## Supplementary Table 3 for "High-resolution, genotype-free mapping of genetic variation with CRI-SPA-Map" (part 74 of 93)

### Sheet: BYW303_genomeWide_calls (continued)
var6877	sacCer_chrXIII	563796	G	T	BY	W303	620	DP=2930;VDB=0.708359;SGB=66.2768;RPB=0.778643;MQB=0.999992;MQSB=0.999247;BQB=0.999991;MQ0F=0;AC=5;AN=543;DP4=1174,1039,12,15;MQ=59	GT:PL:DP:AD:GQ	0:0,37:1:1,0:56	0:0,161:5:5,0:127	0:0,85:2:2,0:104	0:0,161:6:6,0:127	0:0,60:1:1,0:79	0:0,74:2:2,0:93	1:193,0:5:0,5:127	1:136,0:4:0,4:116	1:185,0:6:0,6:127	0:22,137:5:4,1:127	0:0,175:4:4,0:127	0:0,97:2:2,0:116	1:184,0:5:0,5:127	0:0,90:2:2,0:109	0:0,208:6:6,0:127	0:0,67:2:2,0:86	0:0,129:4:4,0:127	0:0,228:6:6,0:127	0:0,25:1:1,0:44	0:0,80:2:2,0:99	0:0,255:12:12,0:127	0:0,192:6:6,0:127	0:0,172:5:5,0:127	0:0,179:6:6,0:127	0:0,74:2:2,0:93	0:0,254:9:9,0:127	0:0,57:2:2,0:76	0:0,120:2:2,0:127	0:0,62:2:2,0:81	0:0,97:2:2,0:116	0:0,182:5:5,0:127	0:0,74:2:2,0:93	0:0,236:7:7,0:127	0:0,254:7:7,0:127	0:0,166:4:4,0:127	0:0,173:5:5,0:127	0:0,104:3:3,0:123	0:0,128:3:3,0:127	0:0,152:4:4,0:127	0:0,255:14:14,0:127	0:0,215:6:6,0:127	.:0,0:0:0,0:0	0:0,92:3:3,0:111	0:0,115:3:3,0:127	0:0,255:7:7,0:127	0:0,117:3:3,0:127	0:0,163:4:4,0:127	0:0,175:5:5,0:127	0:0,152:4:4,0:127	0:0,249:7:7,0:127	0:0,94:3:3,0:113	0:0,134:3:3,0:127	0:0,67:2:2,0:86	0:0,74:2:2,0:93	0:0,255:10:10,0:127	0:0,128:3:3,0:127	0:0,60:1:1,0:79	0:0,173:4:4,0:127	0:0,92:3:3,0:111	0:0,60:1:1,0:79	0:0,193:6:6,0:127	0:0,136:4:4,0:127	0:0,74:2:2,0:93	0:0,117:3:3,0:127	0:0,207:6:6,0:127	0:0,143:4:4,0:127	0:0,128:3:3,0:127	0:0,219:6:6,0:127	0:0,201:5:5,0:127	0:0,127:3:3,0:127	0:0,255:10:10,0:127	0:0,74:3:3,0:93	0:0,255:13:13,0:127	0:0,104:3:3,0:123	.:0,0:0:0,0:0	0:0,74:2:2,0:93	0:0,255:8:8,0:127	0:0,150:3:3,0:127	0:0,255:9:9,0:127	0:0,174:5:5,0:127	0:0,97:2:2,0:116	0:0,203:6:6,0:127	0:0,174:5:5,0:127	0:0,255:10:10,0:127	0:0,150:3:3,0:127	0:0,135:4:4,0:127	0:0,255:7:7,0:127	0:0,255:14:14,0:127	0:0,175:7:7,0:127	0:0,60:1:1,0:79	0:0,116:3:3,0:127	0:0,255:22:22,0:127	0:0,158:4:4,0:127	0:0,120:3:3,0:127	.:0,0:0:0,0:0	0:0,202:6:6,0:127	0:0,130:4:4,0:127	0:0,255:9:9,0:127	0:0,62:2:2,0:81	0:0,129:4:4,0:127	0:0,123:4:4,0:127	0:0,255:6:6,0:127	0:0,245:6:6,0:127	0:0,190:4:4,0:127	0:0,87:2:2,0:106	0:0,129:4:4,0:127	0:0,250:7:7,0:127	0:0,142:5:5,0:127	0:0,205:6:6,0:127	0:0,207:6:6,0:127	.:0,0:0:0,0:0	0:0,169:3:3,0:127	0:0,250:7:7,0:127	0:0,235:6:6,0:127	0:0,127:3:3,0:127	0:0,128:3:3,0:127	.:0,0:0:0,0:0	0:0,67:2:2,0:86	0:0,115:3:3,0:127	0:0,255:13:13,0:127	0:0,62:2:2,0:81	0:0,151:4:4,0:127	0:0,118:4:4,0:127	0:0,255:9:9,0:127	0:0,235:8:8,0:127	0:0,255:7:7,0:127	0:0,236:6:6,0:127	0:0,195:6:6,0:127	0:0,137:3:3,0:127	0:0,175:4:4,0:127	0:0,37:1:1,0:56	0:0,183:5:5,0:127	0:0,255:9:9,0:127	0:0,90:2:2,0:109	0:0,217:8:8,0:127	0:0,182:5:5,0:127	0:0,104:3:3,0:123	0:0,235:6:6,0:127	0:0,171:4:4,0:127	0:0,110:2:2,0:127	0:0,57:2:2,0:76	.:0,0:0:0,0:0	.:0,0:0:0,0:0	0:0,35:1:1,0:54	.:0,0:0:0,0:0	0:0,103:3:3,0:122	0:0,92:3:3,0:111	0:0,37:1:1,0:56	0:0,134:4:4,0:127	0:0,255:9:9,0:127	0:0,202:6:6,0:127	0:0,142:3:3,0:127	0:0,127:3:3,0:127	0:0,74:2:2,0:93	0:0,67:2:2,0:86	.:0,0:0:0,0:0	0:0,146:4:4,0:127	0:0,97:2:2,0:116	0:0,135:4:4,0:127	0:0,255:9:9,0:127	0:0,104:3:3,0:123	0:0,211:6:6,0:127	0:0,165:5:5,0:127	0:0,212:7:7,0:127	0:0,240:6:6,0:127	0:0,152:4:4,0:127	0:0,231:8:8,0:127	0:0,119:4:4,0:127	0:0,136:4:4,0:127	0:0,74:2:2,0:93	0:0,172:5:5,0:127	0:0,105:3:3,0:124	0:0,255:11:11,0:127	0:0,67:2:2,0:86	0:0,255:9:9,0:127	0:0,255:9:9,0:127	0:0,211:5:5,0:127	0:0,205:5:5,0:127	0:0,48:1:1,0:67	0:0,229:7:7,0:127	0:0,184:4:4,0:127	0:0,230:6:6,0:127	0:0,152:4:4,0:127	0:0,135:4:4,0:127	0:0,138:3:3,0:127	0:0,190:7:7,0:127	0:0,107:3:3,0:126	0:0,177:4:4,0:127	0:0,121:4:4,0:127	0:0,74:2:2,0:93	0:0,129:4:4,0:127	0:0,74:2:2,0:93	.:0,0:0:0,0:0	.:0,0:0:0,0:0	0:0,97:2:2,0:116	0:0,97:2:2,0:116	0:0,127:3:3,0:127	0:0,125:4:4,0:127	.:0,0:0:0,0:0	0:0,255:8:8,0:127	0:0,90:2:2,0:109	0:0,74:2:2,0:93	0:0,205:6:6,0:127	0:0,60:1:1,0:79	0:0,107:3:3,0:126	0:0,145:4:4,0:127	0:0,127:3:3,0:127	0:0,255:8:8,0:127	0:0,170:4:4,0:127	0:0,118:4:4,0:127	0:0,255:8:8,0:127	0:0,25:1:1,0:44	0:0,97:3:3,0:116	0:0,255:7:7,0:127	0:0,175:4:4,0:127	0:0,182:5:5,0:127	0:0,160:5:5,0:127	0:0,158:4:4,0:127	0:0,37:1:1,0:56	0:0,171:5:5,0:127	0:0,92:3:3,0:111	0:0,104:3:3,0:123	0:0,37:1:1,0:56	0:0,84:3:3,0:103	0:0,37:1:1,0:56	0:0,141:5:5,0:127	0:0,255:9:9,0:127	0:0,135:4:4,0:127	0:0,60:1:1,0:79	0:0,255:9:9,0:127	0:0,255:8:8,0:127	0:0,153:4:4,0:127	0:0,172:5:5,0:127	0:0,124:4:4,0:127	0:0,146:4:4,0:127	0:0,105:3:3,0:124	0:0,192:6:6,0:127	0:0,128:3:3,0:127	0:0,107:3:3,0:126	0:0,74:2:2,0:93	0:0,60:1:1,0:79	0:0,169:3:3,0:127	0:0,250:8:8,0:127	0:0,105:3:3,0:124	0:0,67:2:2,0:86	0:0,74:2:2,0:93	0:0,224:5:5,0:127	0:0,62:2:2,0:81	0:0,255:13:13,0:127	0:0,90:2:2,0:109	0:0,206:6:6,0:127	0:0,216:6:6,0:127	0:0,60:1:1,0:79	0:0,244:8:8,0:127	0:0,129:4:4,0:127	0:0,37:1:1,0:56	0:0,214:5:5,0:127	0:0,92:3:3,0:111	0:0,135:4:4,0:127	0:0,106:4:4,0:125	1:67,0:2:0,2:47	0:0,152:4:4,0:127	0:0,135:4:4,0:127	0:0,152:4:4,0:127	0:0,230:7:7,0:127	0:0,174:5:5,0:127	0:0,255:8:8,0:127	0:0,255:6:6,0:127	0:0,127:3:3,0:127	0:0,211:6:6,0:127	0:0,139:4:4,0:127	0:0,133:4:4,0:127	0:0,255:9:9,0:127	0:0,255:10:10,0:127	0:0,230:6:6,0:127	0:0,37:1:1,0:56	0:0,116:3:3,0:127	0:0,138:3:3,0:127	0:0,216:6:6,0:127	0:0,97:2:2,0:116	0:0,138:4:4,0:127	0:0,74:2:2,0:93	.:0,0:0:0,0:0	0:0,181:5:5,0:127	0:0,104:3:3,0:123	0:0,37:1:1,0:56	0:0,37:1:1,0:56	0:0,171:4:4,0:127	.:0,0:0:0,0:0	0:0,25:1:1,0:44	0:0,93:3:3,0:112	0:0,184:6:6,0:127	0:0,37:1:1,0:56	0:0,158:4:4,0:127	0:0,255:9:9,0:127	0:0,135:4:4,0:127	0:0,255:9:9,0:127	0:0,158:4:4,0:127	0:0,135:4:4,0:127	0:0,37:1:1,0:56	0:0,152:4:4,0:127	0:0,94:3:3,0:113	0:0,227:7:7,0:127	0:0,25:1:1,0:44	0:0,174:5:5,0:127	0:0,152:4:4,0:127	0:0,115:3:3,0:127	0:0,90:2:2,0:109	0:0,130:4:4,0:127	0:0,148:4:4,0:127	0:0,115:3:3,0:127	0:0,36:1:1,0:55	0:0,67:2:2,0:86	0:0,166:5:5,0:127	0:0,134:3:3,0:127	0:0,218:6:6,0:127	0:0,126:3:3,0:127	0:0,130:4:4,0:127	0:0,127:3:3,0:127	0:0,37:1:1,0:56	0:0,176:6:6,0:127	0:0,115:3:3,0:127	0:0,37:1:1,0:56	0:0,105:3:3,0:124	0:0,129:4:4,0:127	0:0,90:2:2,0:109	0:0,105:3:3,0:124	0:0,127:3:3,0:127	0:0,182:6:6,0:127	0:0,166:4:4,0:127	0:0,200:6:6,0:127	0:0,104:3:3,0:123	0:0,172:5:5,0:127	0:0,153:4:4,0:127	0:0,60:1:1,0:79	0:0,240:8:8,0:127	0:0,93:3:3,0:112	0:0,126:3:3,0:127	0:0,174:5:5,0:127	0:0,92:3:3,0:111	0:0,140:3:3,0:127	0:0,127:3:3,0:127	0:0,175:5:5,0:127	0:0,185:6:6,0:127	0:0,67:2:2,0:86	0:0,255:11:11,0:127	0:0,90:2:2,0:109	0:0,185:5:5,0:127	0:0,152:5:5,0:127	0:0,93:3:3,0:112	0:0,195:6:6,0:127	0:0,152:4:4,0:127	0:0,120:4:4,0:127	0:0,105:3:3,0:124	0:0,151:5:5,0:127	0:0,239:6:6,0:127	0:0,127:3:3,0:127	0:0,179:6:6,0:127	.:0,0:0:0,0:0	0:0,255:9:9,0:127	0:0,105:3:3,0:124	0:0,105:3:3,0:124	0:0,67:2:2,0:86	0:0,66:2:2,0:85	0:0,130:4:4,0:127	0:0,74:2:2,0:93	0:0,60:1:1,0:79	.:0,0:0:0,0:0	0:0,67:2:2,0:86	0:0,161:5:5,0:127	0:0,105:3:3,0:124	0:0,67:2:2,0:86	0:0,130:4:4,0:127	0:0,130:4:4,0:127	0:0,120:4:4,0:127	0:0,152:5:5,0:127	0:0,182:5:5,0:127	0:0,37:1:1,0:56	0:0,176:6:6,0:127	0:0,113:4:4,0:127	0:0,169:3:3,0:127	0:0,48:1:1,0:67	0:0,194:5:5,0:127	0:0,67:2:2,0:86	0:0,185:6:6,0:127	0:0,74:2:2,0:93	0:0,97:2:2,0:116	0:0,67:2:2,0:86	0:0,92:3:3,0:111	0:0,74:2:2,0:93	0:0,55:2:2,0:74	0:0,121:4:4,0:127	.:0,0:0:0,0:0	0:0,149:5:5,0:127	0:0,198:7:7,0:127	0:0,104:3:3,0:123	0:0,104:3:3,0:123	0:0,196:5:5,0:127	0:0,151:5:5,0:127	0:0,62:2:2,0:81	0:0,25:1:1,0:44	0:0,37:1:1,0:56	0:0,37:1:1,0:56	0:0,130:4:4,0:127	0:0,135:4:4,0:127	0:0,92:3:3,0:111	0:0,37:1:1,0:56	0:0,37:1:1,0:56	0:0,255:13:13,0:127	0:0,57:2:2,0:76	0:72,62:4:2,2:9	0:0,143:4:4,0:127	0:0,67:2:2,0:86	0:0,230:8:8,0:127	0:0,165:6:6,0:127	0:0,67:2:2,0:86	0:0,103:3:3,0:122	0:0,105:3:3,0:124	0:0,221:6:6,0:127	0:0,233:9:9,0:127	0:0,37:1:1,0:56	0:0,171:4:4,0:127	0:0,151:5:5,0:127	0:0,250:8:8,0:127	0:0,37:1:1,0:56	0:0,37:1:1,0:56	0:0,92:3:3,0:111	0:0,74:2:2,0:93	0:0,115:3:3,0:127	0:0,150:3:3,0:127	0:0,243:8:8,0:127	0:0,115:3:3,0:127	0:0,37:1:1,0:56	0:0,74:2:2,0:93	0:0,255:15:15,0:127	0:0,255:12:12,0:127	.:0,0:0:0,0:0	0:0,174:5:5,0:127	0:0,195:5:5,0:127	0:0,37:1:1,0:56	0:0,37:1:1,0:56	0:0,104:3:3,0:123	0:0,255:12:12,0:127	0:0,195:7:7,0:127	0:0,105:3:3,0:124	0:0,128:3:3,0:127	0:0,105:3:3,0:124	0:0,183:5:5,0:127	0:0,105:3:3,0:124	.:0,0:0:0,0:0	0:0,183:5:5,0:127	0:0,82:3:3,0:101	0:0,74:2:2,0:93	0:0,67:2:2,0:86	0:0,117:3:3,0:127	0:0,149:5:5,0:127	0:0,104:3:3,0:123	.:0,0:0:0,0:0	0:0,105:3:3,0:124	0:0,135:4:4,0:127	0:0,105:3:3,0:124	.:0,0:0:0,0:0	0:0,37:1:1,0:56	.:0,0:0:0,0:0	0:0,62:2:2,0:81	0:0,195:6:6,0:127	0:0,135:4:4,0:127	0:0,195:5:5,0:127	0:0,255:11:11,0:127	0:0,74:2:2,0:93	0:0,255:12:12,0:127	0:0,230:6:6,0:127	0:0,60:1:1,0:79	0:0,67:2:2,0:86	0:0,67:2:2,0:86	0:0,105:3:3,0:124	0:0,142:4:4,0:127	0:0,128:3:3,0:127	0:0,134:4:4,0:127	0:0,37:1:1,0:56	0:0,104:3:3,0:123	0:0,74:2:2,0:93	0:0,182:5:5,0:127	0:0,74:2:2,0:93	0:0,37:1:1,0:56	.:0,0:0:0,0:0	0:0,97:2:2,0:116	0:0,161:5:5,0:127	0:0,118:4:4,0:127	0:31,54:2:1,1:42	0:0,152:4:4,0:127	0:0,246:6:6,0:127	0:0,143:5:5,0:127	0:0,198:5:5,0:127	0:0,37:1:1,0:56	0:0,127:3:3,0:127	0:0,127:3:3,0:127	0:0,67:2:2,0:86	0:0,255:9:9,0:127	0:31,54:2:1,1:42	0:0,195:5:5,0:127	0:0,113:4:4,0:127	0:0,155:4:4,0:127	0:0,67:2:2,0:86	0:0,181:4:4,0:127	0:0,152:4:4,0:127	0:0,97:2:2,0:116	0:0,94:3:3,0:113	0:0,149:5:5,0:127	0:0,67:2:2,0:86	0:0,150:3:3,0:127	0:0,105:3:3,0:124	0:0,25:1:1,0:44	0:0,222:6:6,0:127	.:0,0:0:0,0:0	0:0,127:3:3,0:127	0:0,97:2:2,0:116	0:0,74:2:2,0:93	0:0,62:2:2,0:81	.:0,0:0:0,0:0	0:0,97:2:2,0:116	0:0,37:1:1,0:56	0:0,81:3:3,0:100	0:0,37:1:1,0:56	0:0,107:3:3,0:126	0:0,235:8:8,0:127	0:0,255:8:8,0:127	0:0,255:10:10,0:127	0:0,74:2:2,0:93	0:0,255:7:7,0:127	0:0,211:8:8,0:127	0:0,129:4:4,0:127	0:0,37:1:1,0:56	.:0,0:0:0,0:0	0:0,74:2:2,0:93	.:0,0:0:0,0:0	.:0,0:0:0,0:0	0:0,105:3:3,0:124	0:0,195:5:5,0:127	0:0,37:1:1,0:56	0:0,127:3:3,0:127	0:0,135:4:4,0:127	0:0,94:3:3,0:113	0:0,37:1:1,0:56	0:0,25:1:1,0:44	0:0,206:5:5,0:127	0:0,60:1:1,0:79	0:0,37:1:1,0:56	0:0,67:2:2,0:86	.:0,0:0:0,0:0	0:0,117:3:3,0:127	0:0,107:3:3,0:126	0:0,67:2:2,0:86	0:0,129:4:4,0:127	0:0,105:3:3,0:124	0:0,116:3:3,0:127	0:0,255:8:8,0:127	0:0,74:2:2,0:93	0:0,57:2:2,0:76	0:0,104:3:3,0:123	0:0,115:3:3,0:127	0:0,158:4:4,0:127	0:0,222:6:6,0:127	0:0,105:3:3,0:124	0:0,179:6:6,0:127	.:0,0:0:0,0:0	0:0,255:11:11,0:127	0:0,25:1:1,0:44	0:0,67:2:2,0:86	0:0,60:1:1,0:79	0:0,73:2:2,0:92	0:0,129:4:4,0:127	0:0,37:1:1,0:56
var6878	sacCer_chrXIII	563933	G	A	BY	W303	658	DP=3190;VDB=0.65262;SGB=78.2013;RPB=0.331857;MQB=0.999992;MQSB=0.999504;BQB=0.423508;MQ0F=0;AC=4;AN=545;DP4=1097,1337,11,21;MQ=59	GT:PL:DP:AD:GQ	0:0,67:2:2,0:87	0:0,157:4:4,0:127	0:0,60:1:1,0:80	0:0,188:6:6,0:127	0:0,19:1:1,0:39	0:0,127:3:3,0:127	1:207,0:6:0,6:127	1:153,0:4:0,4:127	1:229,0:9:0,9:127	0:0,255:8:8,0:127	0:0,97:2:2,0:117	0:0,124:4:4,0:127	1:193,0:6:0,6:127	0:0,182:6:6,0:127	0:0,164:5:5,0:127	0:0,208:6:6,0:127	0:0,207:6:6,0:127	0:0,255:9:9,0:127	0:0,158:4:4,0:127	.:0,0:0:0,0:0	0:0,227:9:9,0:127	0:0,182:6:6,0:127	0:0,243:7:7,0:127	0:0,220:7:7,0:127	0:0,37:1:1,0:57	0:0,127:3:3,0:127	0:0,127:3:3,0:127	0:0,92:3:3,0:112	0:0,225:6:6,0:127	0:0,255:12:12,0:127	0:0,132:4:4,0:127	0:0,127:3:3,0:127	0:0,244:6:6,0:127	0:0,255:8:8,0:127	0:0,213:8:8,0:127	0:0,97:2:2,0:117	0:0,227:7:7,0:127	0:0,62:2:2,0:82	0:0,255:7:7,0:127	0:0,255:9:9,0:127	0:0,211:6:6,0:127	0:0,36:1:1,0:56	0:0,104:3:3,0:124	0:0,146:5:5,0:127	0:0,255:9:8,0:127	0:0,37:1:1,0:57	0:0,92:3:3,0:112	0:0,255:11:11,0:127	0:0,255:9:9,0:127	0:0,243:7:7,0:127	0:0,194:5:5,0:127	0:0,37:1:1,0:57	0:0,97:2:2,0:117	0:0,152:4:4,0:127	0:0,245:9:9,0:127	0:0,130:3:3,0:127	.:0,0:0:0,0:0	0:0,141:4:4,0:127	0:0,163:5:5,0:127	0:0,37:1:1,0:57	0:0,172:6:6,0:127	0:0,105:3:3,0:125	0:0,115:3:3,0:127	0:0,74:2:2,0:94	0:0,235:6:6,0:127	0:0,117:4:4,0:127	0:0,225:7:7,0:127	0:0,133:5:5,0:127	0:0,255:8:8,0:127	0:0,183:5:5,0:127	0:0,255:15:15,0:127	0:0,220:7:7,0:127	0:0,255:10:10,0:127	0:0,160:5:5,0:127	0:0,253:8:8,0:127	0:0,105:3:3,0:125	0:0,255:9:9,0:127	0:0,74:2:2,0:94	0:0,160:5:5,0:127	0:0,97:2:2,0:117	0:0,255:7:7,0:127	0:0,129:4:4,0:127	0:0,115:3:3,0:127	0:0,255:9:9,0:127	0:0,97:2:2,0:117	0:0,104:3:3,0:124	0:0,255:12:12,0:127	0:0,255:15:15,0:127	0:0,255:6:6,0:127	0:0,37:1:1,0:57	0:0,171:4:4,0:127	0:0,255:14:14,0:127	0:0,255:8:8,0:127	0:0,67:2:2,0:87	0:0,67:2:2,0:87	0:0,255:8:8,0:127	0:0,127:3:3,0:127	0:0,130:4:4,0:127	0:0,127:3:3,0:127	0:0,246:10:10,0:127	0:0,201:5:5,0:127	0:0,255:8:8,0:127	0:0,100:2:2,0:120	0:0,127:3:3,0:127	0:0,237:6:6,0:127	0:0,220:7:7,0:127	0:0,246:8:8,0:127	0:0,255:14:14,0:127	0:0,255:10:10,0:127	0:0,115:3:3,0:127	0:0,36:1:1,0:56	0:0,37:1:1,0:57	0:0,255:8:8,0:127	0:0,255:12:12,0:127	0:0,128:3:3,0:127	0:0,163:4:4,0:127	0:0,87:3:3,0:107	0:0,208:6:6,0:127	0:0,67:2:2,0:87	0:0,207:6:6,0:127	0:0,97:2:2,0:117	0:0,90:2:2,0:110	0:0,135:4:4,0:127	0:0,130:4:4,0:127	0:0,243:7:7,0:127	0:0,166:6:6,0:127	0:0,116:3:3,0:127	0:0,209:6:6,0:127	0:0,116:4:4,0:127	0:0,241:7:7,0:127	0:0,37:1:1,0:57	0:0,255:9:9,0:127	0:0,255:11:11,0:127	0:0,181:4:4,0:127	0:0,151:5:5,0:127	0:0,205:5:5,0:127	0:0,135:4:4,0:127	0:0,195:6:6,0:127	0:0,158:4:4,0:127	0:0,98:2:2,0:118	0:0,134:3:3,0:127	0:0,37:1:1,0:57	0:0,25:1:1,0:45	0:0,94:3:3,0:114	0:0,37:1:1,0:57	.:0,0:0:0,0:0	0:0,37:1:1,0:57	0:0,150:3:3,0:127	0:0,192:6:6,0:127	0:0,210:7:7,0:127	0:0,206:7:7,0:127	0:0,255:7:7,0:127	0:0,74:2:2,0:94	0:0,57:2:2,0:77	0:0,151:5:5,0:127	.:0,0:0:0,0:0	0:0,127:3:3,0:127	0:0,173:5:5,0:127	0:0,176:5:5,0:127	0:0,255:14:14,0:127	0:0,37:1:1,0:57	0:0,183:5:5,0:127	0:0,163:5:5,0:127	0:0,255:13:13,0:127	0:0,127:3:3,0:127	0:0,106:3:3,0:126	0:0,255:10:10,0:127	0:0,215:5:5,0:127	0:0,37:1:1,0:57	0:0,130:4:4,0:127	0:0,187:5:5,0:127	.:0,0:0:0,0:0	0:0,115:3:3,0:127	0:0,152:4:4,0:127	0:0,196:5:5,0:127	0:0,255:8:8,0:127	0:0,161:5:5,0:127	0:0,254:6:6,0:127	0:0,181:4:4,0:127	0:0,130:4:4,0:127	0:0,110:2:2,0:127	0:0,175:5:5,0:127	0:0,94:3:3,0:114	0:0,74:2:2,0:94	0:0,161:4:4,0:127	0:0,249:8:8,0:127	0:0,243:7:7,0:127	0:0,118:3:3,0:127	0:0,67:2:2,0:87	0:0,67:2:2,0:87	0:0,161:5:5,0:127	0:0,90:2:2,0:110	.:0,0:0:0,0:0	0:0,37:1:1,0:57	0:0,37:1:1,0:57	0:0,152:4:4,0:127	0:0,89:3:3,0:109	0:0,160:5:5,0:127	0:0,90:2:2,0:110	0:0,255:14:14,0:127	0:0,255:9:9,0:127	0:0,115:3:3,0:127	0:0,255:7:7,0:127	0:0,163:4:4,0:127	0:0,172:5:5,0:127	0:0,201:6:6,0:127	0:0,124:4:4,0:127	0:0,248:8:8,0:127	0:0,135:4:4,0:127	0:0,150:3:3,0:127	0:0,161:5:5,0:127	0:0,128:3:3,0:127	0:0,97:2:2,0:117	0:0,255:9:9,0:127	0:0,90:2:2,0:110	0:0,255:9:9,0:127	0:0,37:1:1,0:57	0:0,135:4:4,0:127	0:0,37:1:1,0:57	0:0,126:3:3,0:127	0:0,37:1:1,0:57	0:0,182:5:5,0:127	0:0,36:1:1,0:56	0:0,67:2:2,0:87	0:0,128:3:3,0:127	0:0,67:2:2,0:87	0:0,224:9:9,0:127	0:0,105:3:3,0:125	0:0,37:1:1,0:57	0:0,255:10:10,0:127	0:0,202:5:5,0:127	0:0,255:7:7,0:127	0:0,230:6:6,0:127	0:0,227:7:7,0:127	0:0,182:5:5,0:127	0:0,103:3:3,0:123	0:0,215:7:7,0:127	0:0,67:2:2,0:87	0:0,182:5:5,0:127	0:0,216:5:5,0:127	0:0,37:1:1,0:57	0:0,37:1:1,0:57	0:0,128:3:3,0:127	0:0,127:3:3,0:127	0:0,182:5:5,0:127	0:0,216:6:6,0:127	0:0,190:6:6,0:127	0:0,37:1:1,0:57	0:0,255:10:10,0:127	0:0,60:1:1,0:80	0:0,255:9:9,0:127	0:0,202:5:5,0:127	0:0,127:3:3,0:127	0:0,152:5:5,0:127	0:0,175:5:5,0:127	0:0,171:4:4,0:127	0:0,118:3:3,0:127	0:0,221:6:6,0:127	0:0,207:6:6,0:127	0:0,37:1:1,0:57	.:0,0:0:0,0:0	0:0,60:1:1,0:80	0:0,172:5:5,0:127	0:0,181:4:4,0:127	0:0,166:6:6,0:127	0:0,199:6:6,0:127	0:0,244:6:6,0:127	0:0,255:14:14,0:127	0:0,189:7:7,0:127	0:0,127:3:3,0:127	0:0,97:2:2,0:117	0:0,255:9:9,0:127	0:0,123:5:5,0:127	0:0,223:7:7,0:127	0:0,247:8:8,0:127	0:0,250:7:7,0:127	0:0,94:3:3,0:114	0:0,138:3:3,0:127	0:0,187:6:6,0:127	0:0,255:6:6,0:127	0:0,152:4:4,0:127	0:0,150:3:3,0:127	0:0,37:1:1,0:57	0:0,215:6:6,0:127	0:0,218:7:7,0:127	0:0,150:3:3,0:127	0:0,142:5:5,0:127	.:0,0:0:0,0:0	0:0,67:2:2,0:87	.:0,0:0:0,0:0	0:0,105:3:3,0:125	0:0,135:4:4,0:127	0:0,169:3:3,0:127	0:0,94:3:3,0:114	0:0,255:13:13,0:127	0:0,135:4:4,0:127	0:0,179:6:6,0:127	0:0,67:2:2,0:87	0:0,158:4:4,0:127	0:0,115:3:3,0:127	0:0,250:8:8,0:127	0:0,105:3:3,0:125	0:0,161:4:4,0:127	0:0,255:9:9,0:127	0:0,185:6:6,0:127	0:0,37:1:1,0:57	0:0,60:1:1,0:80	0:0,104:3:3,0:124	0:0,136:4:4,0:127	0:0,74:2:2,0:94	0:0,169:3:3,0:127	0:0,110:2:2,0:127	0:0,212:5:5,0:127	0:0,170:6:6,0:127	0:0,183:5:5,0:127	0:0,239:6:6,0:127	0:0,153:4:4,0:127	0:0,220:7:7,0:127	0:0,255:9:9,0:127	0:0,61:2:2,0:81	0:0,182:5:5,0:127	0:0,67:2:2,0:87	0:0,97:2:2,0:117	0:0,67:2:2,0:87	0:0,127:3:3,0:127	0:0,135:4:4,0:127	0:0,73:2:2,0:93	0:0,67:2:2,0:87	0:0,228:7:7,0:127	0:0,172:4:4,0:127	0:0,255:7:7,0:127	0:0,157:4:4,0:127	0:0,60:1:1,0:80	0:0,37:1:1,0:57	0:0,74:2:2,0:94	0:0,240:9:9,0:127	0:0,115:3:3,0:127	0:0,128:3:3,0:127	0:0,136:4:4,0:127	0:0,181:4:4,0:127	0:0,152:4:4,0:127	0:0,126:3:3,0:127	0:0,92:3:3,0:112	0:0,60:1:1,0:80	0:0,67:2:2,0:87	0:0,255:9:9,0:127	0:0,136:4:4,0:127	0:0,105:3:3,0:125	.:0,0:0:0,0:0	0:0,74:2:2,0:94	0:0,62:2:2,0:82	0:0,230:6:6,0:127	0:0,153:4:4,0:127	0:0,194:5:5,0:127	0:0,205:5:5,0:127	0:0,105:3:3,0:125	0:0,205:5:5,0:127	0:0,255:9:9,0:127	.:0,0:0:0,0:0	0:0,192:6:6,0:127	0:0,37:1:1,0:57	0:0,104:3:3,0:124	0:0,67:2:2,0:87	0:0,152:4:4,0:127	0:0,227:9:9,0:127	0:0,135:4:4,0:127	0:0,177:7:7,0:127	0:96,202:8:6,2:126	0:0,227:7:7,0:127	0:0,105:3:3,0:125	0:0,130:4:4,0:127	0:0,74:2:2,0:94	0:0,207:6:6,0:127	0:0,164:5:5,0:127	0:0,84:3:3,0:104	0:0,136:4:4,0:127	0:0,108:3:3,0:127	0:0,67:2:2,0:87	0:0,160:5:5,0:127	0:0,147:3:3,0:127	0:0,97:2:2,0:117	0:0,67:2:2,0:87	0:0,175:5:5,0:127	0:0,37:1:1,0:57	0:0,152:5:5,0:127	0:0,74:2:2,0:94	.:0,0:0:0,0:0	.:0,0:0:0,0:0	0:0,150:3:3,0:127	.:0,0:0:0,0:0	0:0,37:1:1,0:57	0:0,67:2:2,0:87	0:0,48:1:1,0:68	0:13,112:4:3,0:119	0:0,151:5:5,0:127	0:0,183:5:5,0:127	0:0,128:3:3,0:127	0:0,80:2:2,0:100	0:0,90:2:2,0:110	0:0,148:5:5,0:127	0:0,127:3:3,0:127	0:0,37:1:1,0:57	0:0,60:1:1,0:80	0:0,107:3:3,0:127	0:0,84:3:3,0:104	0:0,115:3:3,0:127	0:0,37:1:1,0:57	0:0,97:2:2,0:117	0:0,255:11:11,0:127	0:0,135:4:4,0:127	0:19,191:6:5,1:127	0:0,255:14:14,0:127	0:0,113:4:4,0:127	0:0,135:4:4,0:127	0:0,175:5:5,0:127	0:0,199:7:7,0:127	0:0,153:4:4,0:127	.:0,0:0:0,0:0	0:0,255:7:7,0:127	0:0,157:4:4,0:127	0:0,129:4:4,0:127	0:0,216:7:7,0:127	0:0,104:3:3,0:124	0:0,174:6:6,0:127	0:0,37:1:1,0:57	.:0,0:0:0,0:0	0:0,90:2:2,0:110	0:0,182:5:5,0:127	0:0,37:1:1,0:57	0:0,37:1:1,0:57	0:0,255:11:11,0:127	0:0,120:4:4,0:127	0:0,147:3:3,0:127	0:0,202:5:5,0:127	0:0,255:15:14,0:127	0:0,255:12:12,0:127	0:0,158:4:4,0:127	0:0,74:2:2,0:94	0:0,255:10:10,0:127	.:0,0:0:0,0:0	0:0,74:2:2,0:94	0:0,113:4:4,0:127	0:0,207:6:6,0:127	0:0,128:4:4,0:127	0:0,173:5:5,0:127	0:0,150:3:3,0:127	0:0,90:2:2,0:110	0:0,25:1:1,0:45	0:0,37:1:1,0:57	0:0,37:1:1,0:57	0:0,94:3:3,0:114	0:0,37:1:1,0:57	0:0,136:4:4,0:127	.:0,0:0:0,0:0	0:0,37:1:1,0:57	0:0,160:5:5,0:127	0:0,74:2:2,0:94	0:0,97:2:2,0:117	0:0,114:4:4,0:127	0:0,183:5:5,0:127	0:0,127:3:3,0:127	0:0,37:1:1,0:57	0:0,37:1:1,0:57	.:0,0:0:0,0:0	0:0,57:2:2,0:77	0:0,225:6:6,0:127	0:0,202:5:5,0:127	0:0,177:4:4,0:127	0:0,255:12:12,0:127	0:0,130:4:4,0:127	0:0,255:11:11,0:127	0:0,128:3:3,0:127	0:0,25:1:1,0:45	0:0,143:5:5,0:127	0:0,94:3:3,0:114	0:0,37:1:1,0:57	0:0,67:2:2,0:87	0:0,74:2:2,0:94	0:0,135:4:4,0:127	.:0,0:0:0,0:0	0:0,105:3:3,0:125	0:0,105:3:3,0:125	0:0,74:2:2,0:94	0:0,104:3:3,0:124	0:0,57:2:2,0:77	0:0,67:2:2,0:87	0:0,90:2:2,0:110	0:0,129:4:4,0:127	0:0,219:6:6,0:127	0:22,121:5:4,1:119	0:0,255:12:12,0:127	0:0,105:3:3,0:125	0:0,205:8:8,0:127	0:0,74:2:2,0:94	0:0,67:2:2,0:87	0:0,105:3:3,0:125	0:0,184:6:6,0:127	0:0,128:3:3,0:127	0:0,205:8:8,0:127	0:0,74:2:2,0:94	0:0,195:5:5,0:127	0:0,205:6:6,0:127	0:0,97:2:2,0:117	.:0,0:0:0,0:0	0:0,255:8:8,0:127	0:0,158:4:4,0:127	0:0,150:3:3,0:127	0:0,179:6:6,0:127	0:0,242:8:8,0:127	0:0,67:2:2,0:87	0:0,60:1:1,0:80	0:0,74:2:2,0:94	0:0,90:2:2,0:110	0:0,215:8:8,0:127	0:0,194:4:4,0:127	0:0,78:2:2,0:98	0:0,97:2:2,0:117	.:0,0:0:0,0:0	0:0,150:3:3,0:127	.:0,0:0:0,0:0	0:0,117:3:3,0:127	0:0,224:6:6,0:127	0:0,151:4:4,0:127	.:0,0:0:0,0:0	0:0,152:5:5,0:127	0:0,255:10:10,0:127	0:0,225:6:6,0:127	0:0,228:7:7,0:127	0:0,90:2:2,0:110	0:0,254:6:6,0:127	0:0,255:18:18,0:127	0:0,171:7:7,0:127	0:0,141:4:4,0:127	.:0,0:0:0,0:0	0:0,37:1:1,0:57	0:0,37:1:1,0:57	0:0,120:4:4,0:127	0:0,67:2:2,0:87	0:0,106:4:4,0:126	0:0,175:4:4,0:127	0:0,74:2:2,0:94	0:0,255:8:8,0:127	0:0,255:8:8,0:127	0:0,37:1:1,0:57	0:0,90:2:2,0:110	0:0,158:4:4,0:127	0:0,74:2:2,0:94	.:0,0:0:0,0:0	0:0,105:3:3,0:125	.:0,0:0:0,0:0	0:0,97:2:2,0:117	0:0,175:6:6,0:127	0:0,62:2:2,0:82	0:0,67:2:2,0:87	0:0,37:1:1,0:57	0:0,37:1:1,0:57	0:0,255:8:8,0:127	0:0,104:3:3,0:124	0:0,67:2:2,0:87	0:0,160:5:5,0:127	0:0,115:3:3,0:127	0:0,135:4:4,0:127	0:0,149:5:5,0:127	0:0,90:2:2,0:110	0:0,214:6:6,0:127	.:0,0:0:0,0:0	0:0,255:9:9,0:127	0:0,127:3:3,0:127	0:0,37:1:1,0:57	0:0,145:5:5,0:127	0:0,90:2:2,0:110	0:0,230:7:7,0:127	0:0,97:2:2,0:117
var6879	sacCer_chrXIII	564094	A	G	BY	W303	807	DP=5018;VDB=0.844959;SGB=108.084;RPB=0.513182;MQB=0.999995;MQSB=0.999593;BQB=0.793072;MQ0F=0;AC=5;AN=568;DP4=1776,1680,18,22;MQ=59	GT:PL:DP:AD:GQ	0:0,237:7:7,0:127	0:0,202:6:6,0:127	0:0,169:3:3,0:127	0:0,240:8:8,0:127	0:0,97:2:2,0:117	0:0,127:3:3,0:127	1:243,0:8:0,8:127	1:92,0:3:0,3:71	1:255,0:7:0,7:127	0:0,255:15:15,0:127	0:0,255:9:9,0:127	0:0,255:11:11,0:127	1:254,15:11:1,10:127	0:0,128:3:3,0:127	0:0,244:7:7,0:127	0:0,255:9:9,0:127	0:0,255:12:12,0:127	0:0,255:8:8,0:127	0:0,203:5:5,0:127	0:0,255:9:9,0:127	0:0,255:9:9,0:127	0:0,183:5:5,0:127	0:0,155:4:4,0:127	0:0,255:12:12,0:127	0:0,255:9:9,0:127	0:0,255:8:8,0:127	0:0,255:7:7,0:127	0:0,97:2:2,0:117	0:0,255:8:8,0:127	0:0,255:18:18,0:127	0:0,129:4:4,0:127	0:0,255:10:10,0:127	0:0,255:10:10,0:127	0:0,255:14:14,0:127	0:0,255:13:13,0:127	0:0,169:4:4,0:127	0:0,207:6:6,0:127	0:0,239:7:7,0:127	0:0,255:10:10,0:127	0:0,255:8:8,0:127	0:0,255:8:8,0:127	0:0,113:4:4,0:127	0:0,255:11:11,0:127	0:0,244:6:6,0:127	0:0,255:11:11,0:127	0:0,171:4:4,0:127	0:0,255:10:10,0:127	0:0,255:17:17,0:127	0:0,255:8:8,0:127	0:0,207:6:6,0:127	0:0,239:6:6,0:127	0:0,245:7:7,0:127	0:0,255:8:8,0:127	0:0,255:9:9,0:127	0:0,255:16:16,0:127	0:0,255:7:7,0:127	0:0,129:4:4,0:127	0:0,149:5:5,0:127	0:0,255:7:7,0:127	0:0,37:1:1,0:57	0:0,248:9:9,0:127	0:0,228:7:7,0:127	0:0,67:2:2,0:87	0:0,182:5:5,0:127	0:0,246:6:6,0:127	0:0,255:7:7,0:127	0:0,151:5:5,0:127	0:0,255:16:16,0:127	0:0,152:4:4,0:127	0:0,255:9:9,0:127	0:0,255:13:13,0:127	0:0,255:9:9,0:127	0:0,255:7:7,0:127	0:0,121:4:4,0:127	0:0,255:13:13,0:127	0:0,134:3:3,0:127	0:0,255:8:8,0:127	0:0,150:3:3,0:127	0:0,115:3:3,0:127	0:0,255:6:6,0:127	0:0,244:5:5,0:127	0:0,224:5:5,0:127	0:0,255:9:9,0:127	0:0,255:19:19,0:127	0:0,255:6:6,0:127	0:0,158:4:4,0:127	0:0,255:16:16,0:127	0:0,255:12:12,0:127	0:0,255:7:7,0:127	0:0,249:6:6,0:127	0:0,97:2:2,0:117	0:0,255:13:13,0:127	0:0,255:11:11,0:127	0:0,134:3:3,0:127	0:0,144:4:4,0:127	0:0,255:13:13,0:127	0:0,137:3:3,0:127	0:0,218:6:6,0:127	0:0,127:3:3,0:127	0:0,159:5:5,0:127	0:0,255:11:11,0:127	0:0,255:12:12,0:127	0:0,255:10:10,0:127	0:0,255:7:7,0:127	0:0,255:13:13,0:127	0:0,171:5:5,0:127	0:0,255:16:16,0:127	0:0,255:15:15,0:127	0:0,255:8:8,0:127	0:0,194:4:4,0:127	0:0,127:3:3,0:127	0:0,165:5:5,0:127	0:0,241:6:6,0:127	0:0,255:12:12,0:127	0:0,104:3:3,0:124	0:0,255:6:6,0:127	0:0,255:8:8,0:127	0:0,255:8:8,0:127	0:0,60:1:1,0:80	0:0,255:10:10,0:127	0:0,120:2:2,0:127	0:0,255:7:7,0:127	0:0,240:8:8,0:127	0:0,255:8:8,0:127	0:0,255:8:8,0:127	0:0,60:1:1,0:80	0:0,255:7:7,0:127	0:0,195:6:6,0:127	0:0,255:9:9,0:127	0:0,183:5:5,0:127	0:0,244:5:5,0:127	0:0,255:13:13,0:127	0:0,255:10:10,0:127	0:0,183:5:5,0:127	0:0,255:6:6,0:127	0:0,254:6:6,0:127	0:0,194:5:5,0:127	0:0,255:12:12,0:127	0:0,191:5:5,0:127	0:0,170:3:3,0:127	0:0,205:6:6,0:127	0:0,90:2:2,0:110	0:0,128:3:3,0:127	0:0,128:3:3,0:127	0:0,113:4:4,0:127	0:0,255:9:9,0:127	0:0,255:8:8,0:127	0:0,194:4:4,0:127	0:0,127:3:3,0:127	0:0,255:12:12,0:127	0:0,213:6:6,0:127	0:0,234:9:9,0:127	0:0,171:4:4,0:127	0:0,105:3:3,0:125	0:0,170:4:4,0:127	0:0,37:1:1,0:57	0:0,246:6:6,0:127	0:0,255:9:9,0:127	0:0,255:9:9,0:127	0:0,255:16:16,0:127	0:0,241:5:5,0:127	0:0,163:4:4,0:127	0:0,185:5:5,0:127	0:0,255:11:11,0:127	0:0,254:7:7,0:127	0:0,226:6:6,0:127	0:0,255:10:10,0:127	0:0,255:8:8,0:127	0:0,127:3:3,0:127	0:0,233:6:6,0:127	0:0,255:7:7,0:127	0:0,181:4:4,0:127	0:0,225:5:5,0:127	0:0,255:11:11,0:127	0:0,255:7:7,0:127	0:0,255:9:9,0:127	0:0,255:9:9,0:127	0:0,214:5:5,0:127	0:0,224:5:5,0:127	0:0,171:5:5,0:127	.:0,0:0:0,0:0	0:0,128:3:3,0:127	0:0,255:8:8,0:127	0:0,135:4:4,0:127	0:0,255:8:8,0:127	0:0,255:12:12,0:127	0:0,158:3:3,0:127	0:0,37:1:1,0:57	0:0,195:5:5,0:127	0:0,25:1:1,0:45	0:0,160:5:5,0:127	.:0,0:0:0,0:0	0:0,37:1:1,0:57	0:0,135:3:3,0:127	0:0,184:5:5,0:127	0:0,224:6:6,0:127	0:0,201:5:5,0:127	0:0,255:9:9,0:127	0:0,137:3:3,0:127	0:0,202:5:5,0:127	0:0,255:10:10,0:127	0:0,255:8:8,0:127	0:0,205:5:5,0:127	0:0,181:4:4,0:127	0:0,255:8:8,0:127	0:0,241:5:5,0:127	0:0,255:8:8,0:127	0:0,220:7:7,0:127	0:0,255:9:9,0:127	0:0,255:12:12,0:127	0:0,255:8:8,0:127	0:0,239:8:8,0:127	0:0,255:5:5,0:127	0:0,255:11:11,0:127	0:0,120:2:2,0:127	0:0,255:9:9,0:127	0:0,90:2:2,0:110	0:0,229:6:6,0:127	0:0,127:3:3,0:127	0:0,202:6:6,0:127	0:0,203:6:6,0:127	0:0,214:5:5,0:127	0:0,74:2:2,0:94	0:0,161:5:5,0:127	0:0,255:9:9,0:127	0:0,177:5:5,0:127	0:0,255:10:10,0:127	0:0,224:5:5,0:127	0:0,214:5:5,0:127	0:0,183:5:5,0:127	0:0,255:9:9,0:127	0:0,255:8:8,0:127	0:0,248:7:7,0:127	0:0,136:4:4,0:127	0:0,238:7:7,0:127	0:0,255:8:8,0:127	0:0,255:13:13,0:127	0:0,255:8:8,0:127	0:0,255:7:7,0:127	0:0,97:2:2,0:117	0:0,203:5:5,0:127	0:0,155:4:4,0:127	0:0,255:9:9,0:127	0:0,255:7:7,0:127	0:0,255:7:7,0:127	0:0,255:12:12,0:127	0:0,237:7:7,0:127	0:0,255:6:6,0:127	0:0,255:15:15,0:127	0:0,255:8:8,0:127	0:0,255:11:11,0:127	0:0,128:3:3,0:127	0:0,37:1:1,0:57	0:0,203:6:6,0:127	0:0,97:2:2,0:117	0:0,182:5:5,0:127	0:0,255:8:8,0:127	0:0,255:9:9,0:127	0:0,255:9:9,0:127	0:0,255:8:8,0:127	0:0,37:1:1,0:57	0:0,244:7:7,0:127	0:0,195:5:5,0:127	0:0,255:7:7,0:127	0:0,255:6:6,0:127	0:0,250:7:7,0:127	0:0,255:7:7,0:127	0:0,220:7:7,0:127	0:0,129:5:5,0:127	0:0,255:8:8,0:127	0:0,225:5:5,0:127	0:0,163:4:4,0:127	0:0,127:3:3,0:127	0:0,232:6:6,0:127	0:0,250:7:7,0:127	0:0,226:6:6,0:127	0:0,225:6:6,0:127	0:0,244:6:6,0:127	0:0,60:1:1,0:80	0:0,255:6:6,0:127	0:0,74:2:2,0:94	0:0,150:3:3,0:127	0:0,90:2:2,0:110	0:0,158:4:4,0:127	0:0,248:8:8,0:127	0:0,255:8:8,0:127	0:0,194:4:4,0:127	0:0,255:7:7,0:127	0:0,255:8:8,0:127	0:0,37:1:1,0:57	0:0,104:3:3,0:124	0:0,255:8:8,0:127	0:0,152:4:4,0:127	0:0,127:3:3,0:127	0:0,193:6:6,0:127	0:0,172:5:5,0:127	0:0,255:8:8,0:127	0:0,218:6:6,0:127	0:0,227:6:6,0:127	0:0,137:3:3,0:127	0:0,255:9:9,0:127	0:0,205:6:6,0:127	0:0,224:5:5,0:127	0:0,255:6:6,0:127	0:0,219:8:8,0:127	0:0,255:10:10,0:127	0:0,184:5:5,0:127	0:0,147:4:4,0:127	0:0,115:3:3,0:127	0:0,255:10:10,0:127	0:0,224:7:7,0:127	0:0,37:1:1,0:57	0:0,115:3:3,0:127	0:0,250:8:8,0:127	0:0,202:6:6,0:127	0:0,104:3:3,0:124	0:0,129:4:4,0:127	0:0,255:10:10,0:127	0:0,255:8:8,0:127	0:0,173:4:4,0:127	0:0,205:6:6,0:127	0:0,177:4:4,0:127	0:0,211:6:6,0:127	0:0,229:9:9,0:127	0:0,128:3:3,0:127	0:0,255:6:6,0:127	0:0,200:4:4,0:127	0:0,255:10:10,0:127	0:0,255:9:9,0:127	0:0,255:12:12,0:127	0:0,227:5:5,0:127	0:0,255:8:8,0:127	0:0,170:4:4,0:127	0:0,255:9:9,0:127	0:0,225:6:6,0:127	0:0,255:9:9,0:127	0:0,221:6:6,0:127	0:0,104:3:3,0:124	0:0,221:6:6,0:127	0:0,205:5:5,0:127	0:0,171:4:4,0:127	0:0,255:9:9,0:127	0:0,127:3:3,0:127	0:0,220:7:7,0:127	0:0,97:2:2,0:117	0:0,184:5:5,0:127	0:0,255:8:8,0:127	0:0,250:6:6,0:127	0:0,37:1:1,0:57	0:0,172:5:5,0:127	0:0,153:4:4,0:127	0:0,255:7:7,0:127	0:0,230:7:7,0:127	0:0,97:2:2,0:117	0:0,243:7:7,0:127	0:0,255:11:11,0:127	0:0,253:7:7,0:127	0:0,179:6:6,0:127	0:0,224:5:5,0:127	0:0,255:10:10,0:127	0:0,136:4:4,0:127	0:0,255:9:9,0:127	0:0,37:1:1,0:57	0:0,162:4:4,0:127	0:0,129:4:4,0:127	0:0,183:5:5,0:127	0:0,130:4:4,0:127	0:80,130:6:3,2:70	0:0,158:4:4,0:127	0:0,120:4:4,0:127	0:0,161:6:6,0:127	0:0,255:9:9,0:127	0:10,184:5:4,0:127	0:0,92:3:3,0:112	0:0,255:12:12,0:127	0:0,193:5:5,0:127	0:0,104:3:3,0:124	0:0,135:4:4,0:127	0:0,118:4:4,0:127	0:0,202:5:5,0:127	0:0,255:10:10,0:127	0:0,105:3:3,0:125	0:0,181:4:4,0:127	0:0,208:5:5,0:127	0:0,115:3:3,0:127	0:0,147:4:4,0:127	0:0,90:2:2,0:110	0:0,60:1:1,0:80	0:0,183:5:5,0:127	0:0,105:3:3,0:125	0:0,231:8:8,0:127	0:0,37:1:1,0:57	0:0,255:8:8,0:127	0:0,182:6:6,0:127	0:0,166:5:5,0:127	0:0,172:5:5,0:127	0:0,218:7:7,0:127	0:0,255:8:8,0:127	0:0,181:4:4,0:127	0:0,158:4:4,0:127	0:0,249:6:6,0:127	0:0,219:5:5,0:127	0:0,67:2:2,0:87	0:0,127:3:3,0:127	0:0,152:4:4,0:127	0:0,251:7:7,0:127	0:0,60:1:1,0:80	0:0,153:4:4,0:127	0:0,255:17:17,0:127	0:0,226:6:6,0:127	0:90,186:7:5,2:116	0:0,255:11:11,0:127	0:0,60:1:1,0:80	0:0,211:6:6,0:127	0:0,211:6:6,0:127	0:0,127:3:3,0:127	0:0,173:4:4,0:127	0:0,239:6:6,0:127	0:0,255:8:8,0:127	0:0,255:7:7,0:127	0:0,243:7:7,0:127	0:0,255:10:10,0:127	0:0,255:14:14,0:127	0:0,231:8:8,0:127	0:0,97:2:2,0:117	0:0,188:5:5,0:127	0:0,225:6:6,0:127	0:0,166:6:6,0:127	0:0,60:1:1,0:80	0:0,255:7:7,0:127	0:0,255:12:12,0:127	0:0,225:5:5,0:127	0:0,140:4:4,0:127	0:0,225:6:6,0:127	0:0,255:7:7,0:127	0:0,224:5:5,0:127	0:0,97:2:2,0:117	0:0,115:3:3,0:127	0:0,221:5:5,0:127	0:0,60:1:1,0:80	0:0,74:2:2,0:94	0:0,226:6:6,0:127	0:0,255:12:12,0:127	0:0,255:11:11,0:127	0:0,193:5:5,0:127	0:0,172:5:5,0:127	.:0,0:0:0,0:0	0:0,182:5:5,0:127	0:0,97:2:2,0:117	0:0,158:4:4,0:127	0:0,94:3:3,0:114	0:0,255:13:13,0:127	0:0,246:7:7,0:127	0:0,129:5:5,0:127	0:0,184:5:5,0:127	0:0,115:3:3,0:127	0:0,181:4:4,0:127	.:0,0:0:0,0:0	0:0,97:2:2,0:117	0:0,232:7:7,0:127	0:0,120:4:4,0:127	0:0,97:2:2,0:117	0:0,184:5:5,0:127	0:0,62:2:2,0:82	0:0,130:4:4,0:127	0:0,250:7:7,0:127	0:0,211:5:5,0:127	0:0,208:5:5,0:127	0:0,255:11:11,0:127	0:0,155:4:4,0:127	0:0,255:8:8,0:127	0:0,152:4:4,0:127	0:0,203:5:5,0:127	0:0,128:3:3,0:127	0:0,197:6:6,0:127	0:0,255:8:8,0:127	0:0,255:6:6,0:127	0:0,37:1:1,0:57	0:0,117:3:3,0:127	0:0,60:1:1,0:80	0:0,224:5:5,0:127	0:0,97:3:3,0:117	0:0,105:3:3,0:125	0:0,203:6:6,0:127	0:0,255:6:6,0:127	0:0,183:5:5,0:127	0:0,246:6:6,0:127	0:0,255:16:16,0:127	0:0,202:6:6,0:127	1:203,79:6:2,4:103	0:0,255:11:11,0:127	0:0,179:6:6,0:127	0:0,249:7:7,0:127	0:0,133:4:4,0:127	0:16,212:7:6,1:127	0:0,173:4:4,0:127	0:0,255:10:10,0:127	0:0,206:5:5,0:127	0:0,231:5:5,0:127	0:0,255:8:8,0:127	0:0,227:6:6,0:127	0:0,105:3:3,0:125	0:0,183:5:5,0:127	0:0,214:5:5,0:127	0:0,230:7:7,0:127	0:0,255:8:8,0:127	0:0,37:1:1,0:57	0:0,255:9:9,0:127	0:0,227:6:6,0:127	0:0,169:3:3,0:127	0:0,181:4:4,0:127	0:0,197:5:5,0:127	0:0,37:1:1,0:57	0:0,255:18:18,0:127	0:0,250:7:7,0:127	0:0,244:6:6,0:127	0:0,147:3:3,0:127	0:0,97:2:2,0:117	0:0,255:7:7,0:127	0:0,214:5:5,0:127	0:0,237:7:7,0:127	0:0,255:11:11,0:127	0:0,206:5:5,0:127	0:0,140:3:3,0:127	0:0,142:3:3,0:127	0:0,255:8:8,0:127	0:7,255:10:9,1:127	0:0,255:12:12,0:127	0:0,146:3:3,0:127	0:0,230:5:5,0:127	0:0,199:6:6,0:127	0:0,60:1:1,0:80	0:0,155:4:4,0:127	0:0,120:2:2,0:127	0:0,174:5:5,0:127	0:0,60:1:1,0:80	0:0,97:2:2,0:117	0:0,25:1:1,0:45	0:0,127:3:3,0:127	0:0,255:11:11,0:127	0:0,37:1:1,0:57	0:0,255:14:14,0:127	0:0,227:7:7,0:127	0:0,150:3:3,0:127	0:0,128:3:3,0:127	0:0,231:7:7,0:127	0:0,127:3:3,0:127	0:0,110:2:2,0:127	0:0,74:2:2,0:94	.:0,0:0:0,0:0	0:0,255:9:9,0:127	0:0,127:3:3,0:127	0:0,129:4:4,0:127	0:0,97:2:2,0:117	0:0,120:2:2,0:127	0:0,255:7:7,0:127	0:0,255:10:10,0:127	0:0,157:4:4,0:127	0:0,140:3:3,0:127	0:0,127:3:3,0:127	0:0,148:4:4,0:127	0:0,105:3:3,0:125	0:0,210:4:4,0:127	0:0,255:9:9,0:127	0:0,235:7:7,0:127	0:0,37:1:1,0:57	0:0,255:7:7,0:127	0:0,118:3:3,0:127	0:0,74:2:2,0:94	0:0,230:6:6,0:127	0:0,232:6:6,0:127	0:0,255:10:10,0:127	0:0,147:3:3,0:127
var6880	sacCer_chrXIII	564175	G	A	BY	W303	701	DP=5612;VDB=0.259905;SGB=107.262;RPB=0.999878;MQB=0.999996;MQSB=0.99947;BQB=0.826989;MQ0F=0;AC=6;AN=571;DP4=2110,1598,24,14;MQ=59	GT:PL:DP:AD:GQ	0:0,135:4:4,0:127	0:0,255:9:9,0:127	0:0,206:5:5,0:127	0:0,255:7:7,0:127	0:0,107:3:3,0:127	0:0,92:3:3,0:112	1:255,0:8:0,8:127	1:127,0:3:0,3:106	.:0,0:0:0,0:0	0:0,255:17:17,0:127	0:0,255:12:12,0:127	0:0,255:8:8,0:127	1:255,30:10:1,9:127	0:0,255:10:10,0:127	0:0,255:7:7,0:127	0:0,253:8:8,0:127	0:0,209:7:7,0:127	0:0,181:5:5,0:127	0:0,255:9:9,0:127	0:0,255:10:10,0:127	0:0,127:3:3,0:127	0:0,90:2:2,0:110	0:0,234:6:6,0:127	0:0,255:12:12,0:127	0:0,255:6:6,0:127	0:0,255:9:9,0:127	0:0,255:8:8,0:127	0:0,225:5:5,0:127	0:0,255:8:8,0:127	0:0,255:18:18,0:127	0:0,196:6:6,0:127	0:0,194:5:5,0:127	0:0,255:10:10,0:127	0:0,255:18:18,0:127	0:0,255:15:15,0:127	0:0,188:6:6,0:127	0:0,205:5:5,0:127	0:0,255:8:8,0:127	0:0,244:8:8,0:127	0:0,255:14:14,0:127	0:0,255:8:8,0:127	0:0,255:8:8,0:127	0:0,255:12:12,0:127	0:0,255:7:7,0:127	0:0,255:11:11,0:127	0:0,195:5:5,0:127	0:0,255:14:14,0:127	0:0,255:15:15,0:127	0:0,255:12:12,0:127	0:0,255:10:10,0:127	0:0,150:3:3,0:127	0:0,255:11:11,0:127	0:0,255:7:7,0:127	0:0,255:8:8,0:127	0:0,255:14:14,0:127	0:0,244:5:5,0:127	0:0,197:5:5,0:127	0:0,224:7:7,0:127	0:0,200:4:4,0:127	0:0,152:5:5,0:127	0:0,255:8:8,0:127	0:0,205:5:5,0:127	0:0,210:7:7,0:127	0:0,221:6:6,0:127	0:0,247:6:6,0:127	0:0,183:5:5,0:127	0:0,231:8:8,0:127	0:0,255:10:10,0:127	0:0,90:2:2,0:110	0:0,255:12:12,0:127	0:0,255:9:9,0:127	0:0,255:13:13,0:127	0:0,255:13:13,0:127	0:0,128:3:3,0:127	0:0,255:9:9,0:127	0:0,158:4:4,0:127	0:0,255:9:9,0:127	0:0,67:2:2,0:87	0:0,92:3:3,0:112	0:0,255:7:7,0:127	0:0,255:10:10,0:127	0:0,255:9:9,0:127	0:0,255:11:11,0:127	0:0,255:18:18,0:127	0:0,255:10:10,0:127	0:0,184:5:5,0:127	0:0,255:23:23,0:127	0:0,255:15:15,0:127	0:0,246:5:5,0:127	0:0,221:5:5,0:127	0:0,255:7:7,0:127	0:0,255:17:17,0:127	0:0,255:8:8,0:127	0:0,127:3:3,0:127	0:0,90:2:2,0:110	0:0,255:11:11,0:127	0:0,184:4:4,0:127	0:0,255:8:8,0:127	0:0,225:5:5,0:127	0:0,221:6:6,0:127	0:0,255:9:9,0:127	0:0,244:6:6,0:127	0:0,255:9:9,0:127	0:0,129:4:4,0:127	0:0,242:8:8,0:127	0:0,115:3:3,0:127	0:0,255:12:12,0:127	0:0,255:13:13,0:127	0:0,255:15:15,0:127	0:0,224:6:6,0:127	0:0,161:5:5,0:127	0:0,255:9:9,0:127	0:0,184:5:5,0:127	0:0,255:13:13,0:127	0:0,171:4:4,0:127	0:0,255:7:7,0:127	0:0,140:3:3,0:127	0:0,255:7:7,0:127	0:0,243:5:5,0:127	0:0,255:13:13,0:127	0:0,113:3:3,0:127	0:0,255:8:8,0:127	0:0,255:11:11,0:127	0:0,244:6:6,0:127	0:0,243:5:5,0:127	0:0,60:1:1,0:80	0:0,255:10:10,0:127	0:0,255:12:12,0:127	0:0,255:8:8,0:127	0:0,150:3:3,0:127	0:0,212:6:6,0:127	0:0,200:4:4,0:127	0:0,255:10:10,0:127	0:0,233:7:7,0:127	0:0,255:7:7,0:127	0:0,163:4:4,0:127	0:0,162:4:4,0:127	0:0,255:15:15,0:127	0:0,244:6:6,0:127	0:0,242:5:5,0:127	0:0,208:6:6,0:127	0:0,67:2:2,0:87	0:0,90:2:2,0:110	0:0,25:1:1,0:45	0:0,134:3:3,0:127	0:9,255:9:8,0:127	0:0,255:9:9,0:127	0:0,144:4:4,0:127	0:0,74:2:2,0:94	0:0,255:15:15,0:127	0:0,203:5:5,0:127	0:0,255:11:11,0:127	0:0,202:5:5,0:127	0:0,246:5:5,0:127	0:0,105:3:3,0:125	0:0,60:1:1,0:80	0:0,255:8:8,0:127	0:0,245:8:8,0:127	0:0,255:8:8,0:127	0:0,255:23:23,0:127	0:0,155:4:4,0:127	0:0,255:10:10,0:127	0:0,241:6:6,0:127	0:0,255:11:11,0:127	0:0,230:5:5,0:127	0:0,249:7:7,0:127	0:0,255:9:9,0:127	0:0,255:12:12,0:127	0:0,200:4:4,0:127	0:0,171:5:5,0:127	0:0,215:6:6,0:127	0:0,200:4:4,0:127	0:0,244:5:5,0:127	0:0,255:11:11,0:127	0:0,255:12:12,0:127	0:0,255:8:8,0:127	0:0,255:7:7,0:127	0:0,194:4:4,0:127	0:0,67:2:2,0:87	0:0,146:4:4,0:127	0:0,120:2:2,0:127	0:0,60:1:1,0:80	0:0,158:4:4,0:127	0:0,185:6:6,0:127	0:0,255:8:8,0:127	0:0,255:9:9,0:127	0:0,120:2:2,0:127	0:0,96:2:2,0:116	0:0,37:1:1,0:57	0:0,115:3:3,0:127	0:0,175:4:4,0:127	0:0,37:1:1,0:57	0:0,37:1:1,0:57	0:0,67:2:2,0:87	0:0,181:4:4,0:127	0:0,225:5:5,0:127	0:0,194:5:5,0:127	0:0,255:11:11,0:127	0:0,180:4:4,0:127	0:0,255:7:7,0:127	0:0,255:9:9,0:127	0:0,255:8:8,0:127	0:0,197:5:5,0:127	0:0,206:5:5,0:127	0:0,255:9:9,0:127	0:0,225:6:6,0:127	0:0,224:5:5,0:127	0:0,255:10:10,0:127	0:0,255:8:8,0:127	0:0,255:14:14,0:127	0:0,255:8:8,0:127	0:0,204:8:8,0:127	0:0,255:6:6,0:127	0:0,255:9:9,0:127	0:0,118:3:3,0:127	0:0,255:9:9,0:127	0:0,120:2:2,0:127	0:0,255:14:14,0:127	0:0,250:7:7,0:127	0:0,134:3:3,0:127	0:0,184:5:5,0:127	0:0,158:4:4,0:127	0:0,126:3:3,0:127	0:0,120:2:2,0:127	0:0,255:17:17,0:127	0:0,85:2:2,0:105	0:0,255:14:14,0:127	0:0,180:5:5,0:127	0:0,233:5:5,0:127	0:0,197:5:5,0:127	0:0,255:7:7,0:127	0:0,240:7:7,0:127	0:0,231:6:6,0:127	0:0,165:5:5,0:127	0:0,255:9:9,0:127	0:0,250:8:8,0:127	0:0,244:7:7,0:127	0:0,255:7:7,0:127	0:0,207:5:5,0:127	0:0,150:3:3,0:127	0:0,255:7:7,0:127	0:0,210:6:6,0:127	0:0,255:8:8,0:127	0:0,255:8:8,0:127	0:0,255:8:8,0:127	0:0,236:7:7,0:127	0:0,194:4:4,0:127	0:0,255:10:10,0:127	0:0,255:9:9,0:127	0:0,255:12:12,0:127	0:0,255:10:10,0:127	0:0,255:8:8,0:127	0:0,128:3:3,0:127	0:0,147:3:3,0:127	0:0,90:2:2,0:110	0:0,224:5:5,0:127	0:0,255:7:7,0:127	0:0,209:7:7,0:127	0:0,255:12:12,0:127	0:0,255:10:10,0:127	1:138,22:5:1,4:95	0:0,255:7:7,0:127	0:0,255:11:11,0:127	0:0,244:6:6,0:127	0:0,255:7:7,0:127	0:0,255:8:8,0:127	0:0,255:8:8,0:127	0:0,200:4:4,0:127	0:0,155:4:4,0:127	0:0,255:13:13,0:127	0:0,128:4:4,0:127	0:0,146:4:4,0:127	0:0,78:2:2,0:98	0:0,241:5:5,0:127	0:0,255:10:10,0:127	0:0,255:6:6,0:127	0:0,255:7:7,0:127	0:0,243:7:7,0:127	0:0,151:5:5,0:127	0:0,255:9:9,0:127	0:0,143:4:4,0:127	0:0,97:2:2,0:117	0:0,158:4:4,0:127	0:0,134:3:3,0:127	0:0,172:6:6,0:127	0:0,255:7:7,0:127	0:0,226:6:6,0:127	0:0,214:5:5,0:127	0:0,177:4:4,0:127	0:0,163:4:4,0:127	0:0,67:2:2,0:87	0:0,249:8:8,0:127	0:0,175:4:4,0:127	0:0,127:3:3,0:127	0:0,255:10:10,0:127	0:0,255:6:6,0:127	0:0,255:10:10,0:127	0:0,173:4:4,0:127	0:0,255:7:7,0:127	0:0,90:2:2,0:110	0:0,255:11:11,0:127	0:0,152:4:4,0:127	0:0,135:4:4,0:127	0:0,255:9:9,0:127	0:0,243:7:7,0:127	0:0,255:11:11,0:127	0:0,255:7:7,0:127	0:0,90:2:2,0:110	0:0,97:2:2,0:117	0:0,206:5:5,0:127	0:0,255:10:10,0:127	0:0,90:2:2,0:110	0:0,128:3:3,0:127	0:0,255:11:11,0:127	0:0,238:6:6,0:127	0:0,167:4:4,0:127	0:0,255:10:10,0:127	0:0,205:8:8,0:127	0:0,255:8:8,0:127	0:0,255:10:10,0:127	0:0,201:7:7,0:127	0:0,255:13:13,0:127	0:0,253:6:6,0:127	0:0,245:7:7,0:127	0:0,255:8:8,0:127	0:0,255:10:10,0:127	0:0,208:6:6,0:127	0:0,255:7:7,0:127	0:0,255:9:9,0:127	0:0,255:15:15,0:127	0:0,67:2:2,0:87	0:0,228:7:7,0:127	0:0,255:11:11,0:127	0:0,255:9:9,0:127	0:0,147:4:4,0:127	0:0,255:13:13,0:127	0:0,255:10:10,0:127	0:0,124:3:3,0:127	0:0,202:6:6,0:127	0:0,129:4:4,0:127	0:0,150:3:3,0:127	0:0,255:7:7,0:127	0:0,90:2:2,0:110	0:0,255:6:6,0:127	0:0,170:3:3,0:127	0:0,237:8:8,0:127	0:0,150:3:3,0:127	0:0,255:10:10,0:127	0:0,74:2:2,0:94	0:0,241:6:6,0:127	0:0,90:2:2,0:110	0:0,206:5:5,0:127	0:0,243:7:7,0:127	0:0,90:2:2,0:110	0:0,177:4:4,0:127	0:0,255:12:12,0:127	0:0,151:5:5,0:127	0:0,225:6:6,0:127	0:0,152:4:4,0:127	0:0,255:14:14,0:127	0:0,255:8:8,0:127	0:0,255:10:10,0:127	0:0,97:2:2,0:117	0:0,170:6:6,0:127	0:0,185:6:6,0:127	0:0,105:3:3,0:125	0:0,117:3:3,0:127	1:124,48:4:1,3:55	0:0,127:3:3,0:127	0:0,90:2:2,0:110	0:0,230:7:7,0:127	0:0,255:7:7,0:127	0:0,154:4:4,0:127	0:0,90:2:2,0:110	0:0,183:5:5,0:127	0:0,255:8:8,0:127	0:0,188:6:6,0:127	0:0,149:5:5,0:127	0:0,160:5:5,0:127	0:0,255:9:9,0:127	0:0,255:10:10,0:127	0:0,202:5:5,0:127	0:0,150:3:3,0:127	0:0,241:5:5,0:127	0:0,171:4:4,0:127	0:0,157:6:6,0:127	0:0,37:1:1,0:57	0:0,60:1:1,0:80	0:0,134:3:3,0:127	0:0,165:6:6,0:127	0:0,254:8:8,0:127	0:0,127:3:3,0:127	0:0,255:13:13,0:127	0:0,202:6:6,0:127	0:0,255:9:9,0:127	0:0,211:6:6,0:127	0:0,169:4:4,0:127	0:0,255:8:8,0:127	0:0,252:7:7,0:127	0:0,255:8:8,0:127	0:0,152:4:4,0:127	0:0,214:5:5,0:127	0:0,37:1:1,0:57	0:0,194:4:4,0:127	0:0,97:2:2,0:117	0:0,233:7:7,0:127	0:0,84:3:3,0:104	0:0,66:2:2,0:86	0:0,255:16:16,0:127	0:0,128:3:3,0:127	0:10,255:9:8,1:127	0:0,255:12:12,0:127	0:0,60:1:1,0:80	0:0,255:9:9,0:127	0:0,37:1:1,0:57	0:0,149:5:5,0:127	0:0,151:3:3,0:127	0:0,255:6:6,0:127	0:0,236:6:6,0:127	0:0,222:7:7,0:127	0:0,255:8:8,0:127	0:0,255:12:12,0:127	0:0,255:10:10,0:127	0:0,246:7:7,0:127	0:0,74:2:2,0:94	0:0,255:10:10,0:127	0:0,255:8:8,0:127	0:0,205:5:5,0:127	0:0,127:3:3,0:127	0:0,255:8:8,0:127	0:0,255:13:13,0:127	0:0,255:6:6,0:127	0:0,215:5:5,0:127	0:0,255:9:9,0:127	0:0,255:7:7,0:127	0:0,255:8:8,0:127	0:0,255:10:10,0:127	0:0,237:7:7,0:127	0:0,255:11:11,0:127	0:0,151:3:3,0:127	0:0,90:2:2,0:110	0:0,182:5:5,0:127	0:0,255:10:10,0:127	0:0,153:4:4,0:127	0:0,120:4:4,0:127	0:0,255:8:8,0:127	.:0,0:0:0,0:0	0:0,255:15:15,0:127	0:0,195:6:6,0:127	0:0,92:3:3,0:112	0:0,74:2:2,0:94	0:0,255:9:9,0:127	0:0,255:8:8,0:127	0:0,255:7:7,0:127	0:0,222:6:6,0:127	0:0,60:1:1,0:80	0:0,183:5:5,0:127	0:0,74:2:2,0:94	0:0,37:1:1,0:57	0:0,255:9:9,0:127	0:0,101:4:4,0:121	0:0,143:4:4,0:127	0:0,246:9:9,0:127	0:0,166:6:6,0:127	0:0,179:6:6,0:127	0:0,255:8:8,0:127	0:0,110:2:2,0:127	0:0,255:7:7,0:127	0:0,192:6:6,0:127	0:0,180:4:4,0:127	0:0,255:7:7,0:127	0:0,207:6:6,0:127	0:0,235:6:6,0:127	0:0,110:2:2,0:127	0:0,205:5:5,0:127	0:0,255:10:10,0:127	0:0,162:5:5,0:127	0:0,143:4:4,0:127	0:0,227:6:6,0:127	0:0,97:2:2,0:117	0:0,255:7:7,0:127	0:0,67:2:2,0:87	0:0,152:4:4,0:127	0:0,182:5:5,0:127	0:0,214:5:5,0:127	0:0,172:5:5,0:127	0:0,181:4:4,0:127	0:0,255:12:12,0:127	0:0,160:5:5,0:127	1:255,187:14:6,8:47	0:0,255:14:14,0:127	0:0,255:6:6,0:127	0:0,171:5:5,0:127	0:0,150:3:3,0:127	0:0,250:6:6,0:127	0:0,155:4:4,0:127	0:0,255:14:14,0:127	0:0,255:8:8,0:127	0:0,246:6:6,0:127	0:0,255:8:8,0:127	0:0,244:6:6,0:127	0:0,184:5:5,0:127	0:0,211:6:6,0:127	0:0,255:6:6,0:127	0:0,255:8:8,0:127	0:0,255:7:7,0:127	0:0,207:6:6,0:127	0:0,255:11:11,0:127	0:0,255:11:11,0:127	0:0,140:4:4,0:127	0:0,97:2:2,0:117	0:0,194:5:5,0:127	0:0,230:6:6,0:127	0:0,255:20:20,0:127	0:0,255:9:9,0:127	0:0,90:2:2,0:110	0:0,150:3:3,0:127	0:0,174:4:4,0:127	0:0,255:8:8,0:127	0:0,152:4:4,0:127	0:0,180:6:6,0:127	0:0,255:14:14,0:127	0:0,175:5:5,0:127	0:0,101:3:3,0:121	0:0,166:5:5,0:127	0:16,238:7:6,1:127	0:0,239:7:7,0:127	0:0,255:14:14,0:127	0:0,255:8:8,0:127	0:0,255:8:8,0:127	0:0,250:7:7,0:127	0:0,37:1:1,0:57	0:0,128:3:3,0:127	0:0,175:4:4,0:127	0:0,202:5:5,0:127	0:0,37:1:1,0:57	0:0,110:2:2,0:127	0:0,110:2:2,0:127	0:0,115:3:3,0:127	0:0,255:10:10,0:127	0:0,150:3:3,0:127	0:0,255:8:8,0:127	0:0,173:5:5,0:127	0:0,90:2:2,0:110	0:0,155:4:4,0:127	0:0,255:12:12,0:127	0:0,171:4:4,0:127	0:0,37:1:1,0:57	0:0,194:4:4,0:127	0:0,97:2:2,0:117	0:0,244:5:5,0:127	0:0,85:2:2,0:105	0:0,173:4:4,0:127	0:0,103:3:3,0:123	0:0,90:2:2,0:110	0:0,255:7:7,0:127	0:0,255:7:7,0:127	0:0,255:8:8,0:127	0:0,221:8:8,0:127	0:0,203:5:5,0:127	0:0,222:6:6,0:127	0:0,97:2:2,0:117	0:0,159:3:3,0:127	0:0,255:7:7,0:127	0:0,214:5:5,0:127	0:0,127:3:3,0:127	0:0,255:9:9,0:127	0:0,194:4:4,0:127	0:0,175:4:4,0:127	0:0,255:8:8,0:127	0:0,147:3:3,0:127	0:0,255:8:8,0:127	0:0,150:3:3,0:127
var6881	sacCer_chrXIII	564541	T	A	BY	W303	733	DP=3583;VDB=0.40228;SGB=74.1879;RPB=0.756033;MQB=1;MQSB=1;BQB=0.730749;MQ0F=0;AC=5;AN=554;DP4=1194,1480,14,17;MQ=60	GT:PL:DP:AD:GQ	0:0,74:2:2,0:93	0:0,205:5:5,0:127	0:0,136:4:4,0:127	0:0,155:4:4,0:127	0:0,97:2:2,0:116	.:0,0:0:0,0:0	1:250,0:7:0,7:127	1:67,0:2:0,2:47	1:245,0:8:0,8:127	0:0,255:10:10,0:127	0:0,206:5:5,0:127	0:0,255:8:8,0:127	1:158,0:4:0,4:127	0:0,223:7:7,0:127	0:0,157:6:6,0:127	0:0,188:6:6,0:127	0:0,174:5:5,0:127	0:0,62:2:2,0:81	0:0,155:4:4,0:127	0:0,74:2:2,0:93	0:0,110:2:2,0:127	0:0,127:3:3,0:127	0:0,128:3:3,0:127	0:0,104:3:3,0:123	0:0,117:3:3,0:127	0:0,192:6:6,0:127	0:0,255:9:9,0:127	0:0,150:3:3,0:127	0:0,250:7:7,0:127	0:0,255:15:15,0:127	0:0,255:7:7,0:127	0:0,74:2:2,0:93	0:0,183:5:5,0:127	0:0,255:12:12,0:127	0:0,246:6:6,0:127	0:0,150:3:3,0:127	0:0,255:10:10,0:127	0:0,255:9:9,0:127	0:0,175:5:5,0:127	0:0,220:7:7,0:127	0:0,172:5:5,0:127	0:8,245:7:6,1:127	0:0,255:9:9,0:127	0:0,195:5:5,0:127	0:0,255:8:8,0:127	0:0,242:7:7,0:127	0:0,255:9:9,0:127	0:0,255:14:14,0:127	0:0,255:12:12,0:127	0:0,226:6:6,0:127	0:0,228:7:7,0:127	0:0,161:5:5,0:127	0:0,181:4:4,0:127	0:0,255:8:8,0:127	0:0,149:5:5,0:127	0:0,255:9:9,0:127	0:0,147:3:3,0:127	0:0,255:7:7,0:127	0:0,74:2:2,0:93	0:0,37:1:1,0:56	0:0,196:5:5,0:127	0:0,155:4:4,0:127	0:0,37:1:1,0:56	0:0,225:5:5,0:127	0:0,255:8:8,0:127	0:0,115:3:3,0:127	0:0,207:6:6,0:127	0:0,207:6:6,0:127	0:0,206:5:5,0:127	0:0,172:6:6,0:127	0:13,247:8:7,0:127	0:0,248:8:8,0:127	0:0,185:6:6,0:127	0:0,255:10:10,0:127	0:0,152:5:5,0:127	0:0,136:4:4,0:127	0:0,255:14:14,0:127	0:0,37:1:1,0:56	0:0,255:9:9,0:127	0:0,143:4:4,0:127	0:0,124:3:3,0:127	0:0,255:9:9,0:127	0:0,129:4:4,0:127	0:0,230:6:6,0:127	0:0,199:6:6,0:127	0:0,155:4:4,0:127	0:0,255:10:10,0:127	0:0,255:13:13,0:127	0:0,115:3:3,0:127	0:0,74:2:2,0:93	0:0,120:2:2,0:127	0:0,227:6:6,0:127	0:0,255:8:8,0:127	0:0,60:1:1,0:79	.:0,0:0:0,0:0	0:0,199:6:6,0:127	0:0,153:4:4,0:127	0:0,130:4:4,0:127	0:0,127:3:3,0:127	0:0,128:3:3,0:127	0:0,110:2:2,0:127	0:0,255:15:15,0:127	0:0,244:6:6,0:127	0:0,211:6:6,0:127	0:0,193:5:5,0:127	0:0,136:4:4,0:127	0:0,158:4:4,0:127	0:0,255:8:8,0:127	0:0,241:7:7,0:127	0:0,107:3:3,0:126	0:0,66:2:2,0:85	0:0,158:4:4,0:127	0:0,202:5:5,0:127	0:0,255:9:9,0:127	0:0,170:3:3,0:127	0:0,127:3:3,0:127	0:0,135:4:4,0:127	0:0,255:8:8,0:127	0:0,149:5:5,0:127	0:0,255:7:7,0:127	0:0,120:2:2,0:127	0:0,151:5:5,0:127	0:0,239:7:7,0:127	0:0,255:8:8,0:127	0:0,200:4:4,0:127	0:0,74:2:2,0:93	0:0,255:11:11,0:127	0:0,206:7:7,0:127	0:0,255:7:7,0:127	0:0,127:3:3,0:127	0:0,67:2:2,0:86	0:0,255:16:16,0:127	0:0,255:10:10,0:127	0:0,128:3:3,0:127	0:0,255:9:9,0:127	0:0,74:2:2,0:93	0:0,104:3:3,0:123	0:0,214:5:5,0:127	0:0,153:4:4,0:127	0:0,151:5:5,0:127	0:0,244:8:8,0:127	0:0,62:2:2,0:81	0:0,90:2:2,0:109	0:0,37:1:1,0:56	0:0,67:2:2,0:86	0:0,105:3:3,0:124	0:0,175:4:4,0:127	0:0,150:3:3,0:127	0:0,117:3:3,0:127	0:0,255:15:15,0:127	0:0,90:2:2,0:109	0:0,255:10:10,0:127	0:0,90:2:2,0:109	0:0,115:3:3,0:127	0:0,158:4:4,0:127	.:0,0:0:0,0:0	0:0,90:2:2,0:109	0:0,129:4:4,0:127	0:0,173:4:4,0:127	0:0,183:5:5,0:127	0:0,200:4:4,0:127	0:0,255:6:6,0:127	0:0,113:4:4,0:127	0:0,255:11:11,0:127	0:0,130:4:4,0:127	0:0,127:3:3,0:127	0:0,182:6:6,0:127	0:0,183:5:5,0:127	0:0,115:3:3,0:127	0:0,158:4:4,0:127	0:0,158:4:4,0:127	0:0,97:3:3,0:116	0:0,255:11:11,0:127	0:0,110:2:2,0:127	0:0,67:2:2,0:86	0:0,255:7:7,0:127	0:0,150:3:3,0:127	0:0,255:8:8,0:127	0:0,74:2:2,0:93	0:0,115:3:3,0:127	0:0,150:3:3,0:127	0:0,97:2:2,0:116	0:0,177:4:4,0:127	0:0,67:2:2,0:86	0:0,181:4:4,0:127	0:0,255:10:10,0:127	0:0,205:5:5,0:127	0:0,37:1:1,0:56	0:0,74:2:2,0:93	0:0,67:2:2,0:86	0:0,25:1:1,0:44	0:0,129:5:5,0:127	0:0,115:3:3,0:127	.:0,0:0:0,0:0	0:0,127:3:3,0:127	0:0,222:6:6,0:127	0:0,255:8:8,0:127	0:0,255:8:8,0:127	0:0,90:2:2,0:109	0:0,255:7:7,0:127	0:0,255:12:12,0:127	0:0,175:5:5,0:127	0:0,214:5:5,0:127	0:0,175:4:4,0:127	0:0,213:6:6,0:127	0:0,210:8:8,0:127	0:0,250:8:8,0:127	0:0,206:5:5,0:127	0:0,251:7:7,0:127	0:0,181:5:5,0:127	0:0,241:8:8,0:127	0:0,228:7:7,0:127	0:0,152:4:4,0:127	0:0,255:7:7,0:127	0:0,90:2:2,0:109	0:0,255:17:17,0:127	0:0,147:3:3,0:127	0:0,255:9:9,0:127	0:0,37:1:1,0:56	0:0,150:3:3,0:127	0:0,160:5:5,0:127	0:0,92:3:3,0:111	0:0,92:3:3,0:111	0:0,105:3:3,0:124	0:0,227:7:7,0:127	.:0,0:0:0,0:0	0:0,255:13:13,0:127	.:0,0:0:0,0:0	.:0,0:0:0,0:0	0:0,127:3:3,0:127	0:0,211:7:7,0:127	0:0,208:6:6,0:127	0:0,127:3:3,0:127	0:0,255:7:7,0:127	0:0,37:1:1,0:56	0:0,150:3:3,0:127	0:0,255:9:9,0:127	0:0,176:5:5,0:127	0:0,136:4:4,0:127	0:0,190:4:4,0:127	0:0,85:2:2,0:104	0:0,161:5:5,0:127	0:0,157:5:5,0:127	0:0,175:4:4,0:127	0:0,129:4:4,0:127	0:0,127:3:3,0:127	0:0,134:3:3,0:127	0:0,60:1:1,0:79	0:0,255:9:9,0:127	0:0,210:5:5,0:127	0:0,255:9:9,0:127	0:0,219:5:5,0:127	0:0,67:2:2,0:86	0:0,169:3:3,0:127	0:0,57:2:2,0:76	0:0,174:5:5,0:127	0:0,148:4:4,0:127	0:0,93:3:3,0:112	0:0,116:3:3,0:127	0:0,241:8:8,0:127	1:158,0:4:0,4:127	0:0,255:8:8,0:127	0:0,203:6:6,0:127	0:0,200:7:7,0:127	0:0,175:4:4,0:127	0:0,243:8:8,0:127	0:0,255:9:9,0:127	0:0,182:5:5,0:127	0:0,225:5:5,0:127	0:0,205:6:6,0:127	0:0,127:3:3,0:127	0:0,60:1:1,0:79	0:0,128:3:3,0:127	0:0,143:4:4,0:127	0:0,255:9:9,0:127	0:0,244:6:6,0:127	0:0,128:3:3,0:127	0:0,94:3:3,0:113	0:0,255:7:7,0:127	0:0,97:2:2,0:116	0:0,93:3:3,0:112	0:0,60:1:1,0:79	0:0,90:2:2,0:109	0:0,127:3:3,0:127	0:0,158:4:4,0:127	0:0,203:6:6,0:127	0:0,250:8:8,0:127	0:0,97:2:2,0:116	0:0,182:6:6,0:127	0:0,185:6:6,0:127	0:0,115:3:3,0:127	0:0,184:5:5,0:127	0:0,202:6:6,0:127	0:0,203:6:6,0:127	0:0,221:8:8,0:127	0:0,226:6:6,0:127	0:0,211:6:6,0:127	0:0,97:2:2,0:116	0:0,184:6:6,0:127	0:0,150:3:3,0:127	0:0,202:5:5,0:127	0:0,184:5:5,0:127	0:0,159:5:5,0:127	0:0,206:5:5,0:127	0:0,136:4:4,0:127	0:0,160:5:5,0:127	0:0,67:2:2,0:86	0:0,60:1:1,0:79	.:0,0:0:0,0:0	0:0,160:5:5,0:127	0:0,90:2:2,0:109	0:0,124:4:4,0:127	0:0,158:4:4,0:127	0:0,203:6:6,0:127	0:0,203:6:6,0:127	0:0,235:7:7,0:127	0:0,255:10:10,0:127	0:0,255:9:9,0:127	0:0,203:6:6,0:127	0:0,203:7:7,0:127	0:0,255:7:7,0:127	0:0,67:2:2,0:86	0:0,92:3:3,0:111	0:0,135:4:4,0:127	0:0,255:8:8,0:127	0:0,255:11:11,0:127	0:0,67:2:2,0:86	0:0,255:8:8,0:127	0:0,159:3:3,0:127	0:0,152:4:4,0:127	0:0,155:4:4,0:127	0:0,135:4:4,0:127	0:0,205:5:5,0:127	0:0,255:7:7,0:127	0:0,153:4:4,0:127	0:0,105:3:3,0:124	0:0,208:6:6,0:127	0:0,175:5:5,0:127	0:0,182:5:5,0:127	0:0,182:5:5,0:127	0:0,105:3:3,0:124	0:0,67:2:2,0:86	0:0,97:2:2,0:116	0:0,60:1:1,0:79	0:0,170:3:3,0:127	0:0,255:10:10,0:127	0:0,181:4:4,0:127	0:0,74:2:2,0:93	0:0,37:1:1,0:56	0:0,158:4:4,0:127	0:0,222:7:7,0:127	0:0,182:6:6,0:127	0:0,175:5:5,0:127	0:0,161:5:5,0:127	0:0,104:3:3,0:123	0:0,255:8:8,0:127	0:0,239:7:7,0:127	0:0,176:6:6,0:127	0:0,206:5:5,0:127	0:0,255:8:8,0:127	0:0,218:6:6,0:127	0:0,250:8:8,0:127	0:0,135:4:4,0:127	0:0,183:5:5,0:127	0:0,207:6:6,0:127	0:0,182:5:5,0:127	0:0,255:9:9,0:127	0:0,110:2:2,0:127	.:0,0:0:0,0:0	0:0,97:2:2,0:116	0:0,182:5:5,0:127	0:0,148:4:4,0:127	0:0,245:9:9,0:127	0:0,104:3:3,0:123	0:0,146:5:5,0:127	0:0,160:5:5,0:127	0:0,160:5:5,0:127	0:0,127:3:3,0:127	0:0,183:5:5,0:127	0:0,223:7:7,0:127	0:0,157:4:4,0:127	0:0,152:4:4,0:127	0:0,97:2:2,0:116	0:0,37:1:1,0:56	0:0,74:2:2,0:93	0:0,208:6:6,0:127	0:0,37:1:1,0:56	0:0,37:1:1,0:56	0:0,130:4:4,0:127	.:0,0:0:0,0:0	0:0,214:6:6,0:127	0:0,60:1:1,0:79	0:0,243:7:7,0:127	0:0,127:3:3,0:127	0:10,251:9:8,0:127	0:0,74:2:2,0:93	.:0,0:0:0,0:0	0:0,204:7:7,0:127	0:0,158:4:4,0:127	0:0,238:6:6,0:127	0:0,221:6:6,0:127	0:0,94:3:3,0:113	0:0,67:2:2,0:86	0:0,105:3:3,0:124	0:0,129:4:4,0:127	0:0,152:4:4,0:127	0:0,84:3:3,0:103	0:0,183:5:5,0:127	0:0,255:10:10,0:127	0:0,37:1:1,0:56	0:45,138:5:4,1:112	0:0,205:6:6,0:127	0:0,37:1:1,0:56	0:0,200:4:4,0:127	0:0,147:4:4,0:127	0:0,188:6:6,0:127	0:0,150:3:3,0:127	0:0,135:4:4,0:127	0:0,192:6:6,0:127	0:0,117:3:3,0:127	0:0,115:3:3,0:127	0:0,37:1:1,0:56	0:0,202:6:6,0:127	0:0,67:2:2,0:86	0:0,148:4:4,0:127	0:0,158:4:4,0:127	0:0,84:3:3,0:103	0:0,129:4:4,0:127	0:0,158:4:4,0:127	0:0,255:9:9,0:127	0:0,255:9:9,0:127	0:0,235:6:6,0:127	0:0,145:4:4,0:127	0:0,127:3:3,0:127	0:0,255:12:12,0:127	0:0,255:8:8,0:127	0:0,175:4:4,0:127	0:0,74:2:2,0:93	0:0,244:8:8,0:127	0:0,93:3:3,0:112	0:0,37:1:1,0:56	0:0,113:4:4,0:127	0:0,113:4:4,0:127	0:0,67:2:2,0:86	0:0,161:5:5,0:127	.:0,0:0:0,0:0	0:0,151:5:5,0:127	0:0,255:8:8,0:127	0:0,97:2:2,0:116	.:0,0:0:0,0:0	0:0,74:2:2,0:93	0:0,155:4:4,0:127	0:0,173:4:4,0:127	0:0,74:2:2,0:93	0:0,90:2:2,0:109	0:0,252:9:9,0:127	0:0,92:3:3,0:111	0:0,127:3:3,0:127	0:0,153:4:4,0:127	0:0,127:3:3,0:127	0:0,158:4:4,0:127	0:0,127:3:3,0:127	0:0,104:3:3,0:123	0:0,97:2:2,0:116	0:0,74:2:2,0:93	0:0,174:5:5,0:127	0:0,92:3:3,0:111	0:0,55:2:2,0:74	0:0,255:8:8,0:127	0:0,184:5:5,0:127	0:0,255:10:10,0:127	0:0,126:3:3,0:127	0:0,172:6:6,0:127	0:0,97:2:2,0:116	0:0,255:10:10,0:127	0:0,67:2:2,0:86	0:0,60:1:1,0:79	0:0,114:4:4,0:127	0:0,152:5:5,0:127	0:0,37:1:1,0:56	0:0,244:6:6,0:127	0:0,235:8:8,0:127	0:0,116:3:3,0:127	.:0,0:0:0,0:0	0:0,255:7:7,0:127	0:0,147:4:4,0:127	0:0,224:6:6,0:127	0:0,255:11:11,0:127	0:0,60:1:1,0:79	0:50,178:6:4,2:127	0:0,255:19:19,0:127	0:0,175:5:5,0:127	0:0,255:7:7,0:127	0:0,172:5:5,0:127	0:0,104:3:3,0:123	0:0,182:5:5,0:127	0:0,255:9:9,0:127	0:0,67:2:2,0:86	0:0,136:4:4,0:127	0:0,74:2:2,0:93	0:0,183:5:5,0:127	0:0,254:7:7,0:127	0:0,124:3:3,0:127	0:0,206:5:5,0:127	0:0,135:4:4,0:127	0:0,97:2:2,0:116	0:0,152:4:4,0:127	0:0,90:2:2,0:109	0:0,172:6:6,0:127	0:0,214:5:5,0:127	0:0,206:5:5,0:127	0:0,205:7:7,0:127	0:0,255:7:7,0:127	0:0,255:8:8,0:127	0:0,224:5:5,0:127	0:0,97:2:2,0:116	0:0,129:4:4,0:127	0:0,166:5:5,0:127	0:0,230:6:6,0:127	0:0,37:1:1,0:56	0:0,97:2:2,0:116	0:0,152:5:5,0:127	0:0,205:6:6,0:127	0:0,74:2:2,0:93	0:0,115:3:3,0:127	0:0,115:3:3,0:127	0:0,255:10:10,0:127	0:0,37:1:1,0:56	0:0,97:2:2,0:116	0:0,220:7:7,0:127	0:0,255:9:9,0:127	0:0,62:2:2,0:81	.:0,0:0:0,0:0	0:0,37:1:1,0:56	0:0,196:5:5,0:127	0:0,37:1:1,0:56	0:0,37:1:1,0:56	0:0,37:1:1,0:56	0:0,37:1:1,0:56	0:0,90:2:2,0:109	.:0,0:0:0,0:0	0:0,255:9:9,0:127	0:0,255:7:7,0:127	0:0,29:1:1,0:48	0:0,60:1:1,0:79	0:0,226:6:6,0:127	0:0,152:5:5,0:127	0:0,135:4:4,0:127	0:0,127:3:3,0:127	.:0,0:0:0,0:0	0:0,175:4:4,0:127	0:0,144:4:4,0:127	0:0,57:2:2,0:76	0:0,37:1:1,0:56	0:0,74:2:2,0:93	0:0,90:2:2,0:109	0:0,227:6:6,0:127	0:0,234:6:6,0:127	0:0,143:5:5,0:127	0:0,90:2:2,0:109	0:0,225:6:6,0:127	.:0,0:0:0,0:0	0:0,225:6:6,0:127	0:0,74:2:2,0:93	0:0,219:6:6,0:127	0:0,60:1:1,0:79	0:0,243:7:7,0:127	0:0,113:4:4,0:127	0:0,67:2:2,0:86	0:0,67:2:2,0:86	0:0,239:7:7,0:127	0:0,124:4:4,0:127	.:0,0:0:0,0:0
var6882	sacCer_chrXIII	565076	C	T	BY	W303	831	DP=4824;VDB=0.0141402;SGB=99.1528;RPB=0.537063;MQB=0.999959;MQSB=0.9996;BQB=0.95563;MQ0F=0;AC=5;AN=564;DP4=1683,1724,14,22;MQ=59	GT:PL:DP:AD:GQ	0:0,147:3:3,0:127	0:0,255:9:9,0:127	0:0,152:4:4,0:127	0:0,234:6:6,0:127	0:0,143:6:6,0:127	0:0,194:4:4,0:127	1:254,0:8:0,8:127	1:255,0:10:0,10:127	1:177,0:4:0,4:127	0:0,210:7:7,0:127	0:0,255:8:8,0:127	0:0,207:6:6,0:127	1:254,0:8:0,8:127	0:0,255:9:9,0:127	0:0,143:5:5,0:127	0:0,115:3:3,0:127	0:0,115:3:3,0:127	0:0,224:6:6,0:127	0:0,255:7:7,0:127	0:0,228:7:7,0:127	0:0,246:7:7,0:127	0:0,129:4:4,0:127	0:0,255:7:7,0:127	0:0,252:8:8,0:127	0:0,239:6:6,0:127	0:0,255:11:11,0:127	0:0,255:7:7,0:127	0:0,195:5:5,0:127	0:0,255:11:11,0:127	0:0,255:16:16,0:127	0:0,254:8:8,0:127	0:0,240:8:8,0:127	0:0,196:6:6,0:127	0:0,182:6:6,0:127	0:0,255:8:8,0:127	0:0,171:4:4,0:127	0:0,135:4:4,0:127	0:0,255:12:12,0:127	0:0,255:10:10,0:127	0:0,255:12:12,0:127	0:0,255:14:14,0:127	0:0,255:9:9,0:127	0:0,255:7:7,0:127	0:0,221:6:6,0:127	0:0,255:7:7,0:127	0:0,255:7:7,0:127	0:0,255:11:11,0:127	0:0,255:10:10,0:127	0:0,249:6:6,0:127	0:0,255:8:8,0:127	0:0,255:10:10,0:127	0:0,255:9:9,0:127	0:0,255:11:11,0:127	0:0,127:3:3,0:127	0:0,255:15:15,0:127	0:0,255:9:9,0:127	0:0,244:6:6,0:127	0:0,173:4:4,0:127	0:0,225:5:5,0:127	0:0,206:5:5,0:127	0:0,153:4:4,0:127	0:0,214:5:5,0:127	0:0,129:4:4,0:127	0:0,215:5:5,0:127	0:0,255:10:10,0:127	0:0,62:2:2,0:81	0:0,222:6:6,0:127	0:0,255:19:19,0:127	0:0,255:7:7,0:127	0:0,255:6:6,0:127	0:0,255:14:14,0:127	0:0,69:2:2,0:88	0:0,235:10:10,0:127	0:0,84:3:3,0:103	0:0,255:11:11,0:127	0:0,104:3:3,0:123	0:0,147:5:5,0:127	0:0,219:5:5,0:127	0:0,255:9:9,0:127	0:0,187:5:5,0:127	0:0,255:15:15,0:127	0:0,255:8:8,0:127	0:0,255:7:7,0:127	0:0,255:15:15,0:127	0:0,115:3:3,0:127	0:0,240:6:6,0:127	0:0,255:10:10,0:127	0:0,226:6:6,0:127	0:0,255:10:10,0:127	0:0,134:4:4,0:127	0:0,37:1:1,0:56	0:0,255:9:9,0:127	0:0,248:8:8,0:127	0:0,170:4:4,0:127	0:0,164:6:6,0:127	0:0,255:12:12,0:127	0:0,255:8:8,0:127	0:0,255:8:8,0:127	0:0,255:9:9,0:127	0:0,255:10:10,0:127	0:0,224:5:5,0:127	0:0,206:5:5,0:127	0:0,255:11:11,0:127	0:0,255:7:7,0:127	0:0,158:4:4,0:127	0:0,194:4:4,0:127	0:0,216:6:6,0:127	0:0,255:5:5,0:127	0:0,241:6:6,0:127	0:0,171:4:4,0:127	0:0,97:2:2,0:116	0:0,128:3:3,0:127	0:0,255:16:15,0:127	0:0,255:7:7,0:127	0:0,90:2:2,0:109	0:0,84:3:3,0:103	0:0,242:7:7,0:127	0:0,255:13:13,0:127	0:0,202:4:4,0:127	0:0,255:12:12,0:127	0:0,188:5:5,0:127	0:0,67:2:2,0:86	0:0,208:6:6,0:127	0:0,255:7:7,0:127	0:0,255:10:10,0:127	0:0,97:2:2,0:116	0:0,255:14:14,0:127	0:0,255:6:6,0:127	0:0,253:7:7,0:127	0:0,255:10:10,0:127	0:0,191:5:5,0:127	0:0,255:15:15,0:127	0:0,255:8:8,0:127	0:0,104:3:3,0:123	0:0,218:7:7,0:127	0:0,67:2:2,0:86	0:0,230:6:6,0:127	0:0,224:6:6,0:127	0:0,92:3:3,0:111	0:0,255:8:8,0:127	0:0,255:7:7,0:127	0:0,182:6:6,0:127	0:0,37:1:1,0:56	0:0,161:5:5,0:127	0:0,60:1:1,0:79	0:0,203:6:6,0:127	0:0,213:5:5,0:127	0:0,230:6:6,0:127	0:0,217:7:7,0:127	0:0,255:13:13,0:127	0:0,255:7:7,0:127	0:0,255:10:10,0:127	0:0,57:2:2,0:76	0:0,243:8:8,0:127	0:0,105:3:3,0:124	0:0,127:3:3,0:127	0:0,88:3:3,0:107	0:0,110:2:2,0:127	0:0,255:8:8,0:127	0:0,255:15:15,0:127	0:0,255:7:7,0:127	0:0,255:11:11,0:127	0:0,129:5:5,0:127	0:0,255:8:8,0:127	0:0,206:7:7,0:127	0:0,89:3:3,0:108	0:0,120:2:2,0:127	0:0,171:5:5,0:127	0:0,221:6:6,0:127	0:0,202:5:5,0:127	0:0,237:7:7,0:127	0:0,248:8:8,0:127	0:0,255:9:9,0:127	0:0,188:5:5,0:127	0:0,255:12:12,0:127	0:0,218:7:7,0:127	0:0,255:8:8,0:127	0:0,255:9:9,0:127	0:0,150:3:3,0:127	0:0,249:6:6,0:127	.:0,0:0:0,0:0	0:0,115:3:3,0:127	0:0,163:4:4,0:127	0:0,208:6:6,0:127	0:0,251:7:7,0:127	0:0,255:18:18,0:127	0:0,255:5:5,0:127	0:0,37:1:1,0:56	0:0,218:6:6,0:127	0:0,67:2:2,0:86	0:0,130:4:4,0:127	0:0,171:5:5,0:127	0:0,136:4:4,0:127	0:0,62:2:2,0:81	0:0,225:6:6,0:127	0:0,175:4:4,0:127	0:0,255:7:7,0:127	0:0,244:6:6,0:127	0:0,147:3:3,0:127	0:0,255:7:7,0:127	0:0,255:9:9,0:127	0:0,205:8:8,0:127	0:0,200:4:4,0:127	0:0,60:1:1,0:79	0:0,255:7:7,0:127	0:0,110:2:2,0:127	0:0,152:4:4,0:127	0:0,255:10:10,0:127	0:0,255:12:12,0:127	0:0,255:13:13,0:127	0:0,255:9:9,0:127	0:0,255:12:12,0:127	0:0,183:5:5,0:127	0:0,255:7:7,0:127	0:0,175:4:4,0:127	0:0,219:6:6,0:127	0:0,90:2:2,0:109	0:0,225:5:5,0:127	0:0,60:1:1,0:79	0:0,136:4:4,0:127	0:0,147:3:3,0:127	0:0,207:6:6,0:127	0:0,90:2:2,0:109	0:0,37:1:1,0:56	0:0,126:3:3,0:127	.:0,0:0:0,0:0	0:0,255:10:10,0:127	0:0,120:2:2,0:127	0:0,127:3:3,0:127	0:0,255:10:10,0:127	0:0,195:5:5,0:127	0:0,244:6:6,0:127	0:0,105:3:3,0:124	0:0,163:5:5,0:127	0:0,242:6:6,0:127	0:0,255:8:8,0:127	0:0,255:7:7,0:127	0:0,255:9:9,0:127	0:0,225:5:5,0:127	0:0,137:3:3,0:127	0:0,37:1:1,0:56	0:0,184:5:5,0:127	0:0,255:9:9,0:127	.:0,0:0:0,0:0	0:0,253:9:9,0:127	0:0,255:10:10,0:127	0:0,255:9:9,0:127	0:0,213:6:6,0:127	0:0,255:12:12,0:127	0:0,62:2:2,0:81	0:0,255:11:11,0:127	0:0,181:4:4,0:127	0:0,183:5:5,0:127	0:0,255:7:7,0:127	0:0,84:3:3,0:103	0:0,255:11:11,0:127	0:0,221:6:6,0:127	0:0,255:11:11,0:127	0:0,230:5:5,0:127	0:0,249:8:8,0:127	1:37,0:1:0,1:17	0:0,255:8:8,0:127	0:0,248:8:8,0:127	0:0,171:4:4,0:127	0:0,255:8:8,0:127	0:0,67:2:2,0:86	0:0,147:3:3,0:127	0:0,103:3:3,0:122	0:0,74:2:2,0:93	0:0,249:6:6,0:127	0:0,182:5:5,0:127	0:0,206:5:5,0:127	0:0,247:7:7,0:127	0:0,147:4:4,0:127	0:0,255:9:9,0:127	0:0,194:4:4,0:127	0:0,136:4:4,0:127	0:0,128:3:3,0:127	0:0,172:5:5,0:127	0:0,143:4:4,0:127	0:0,90:2:2,0:109	0:0,37:1:1,0:56	0:0,37:1:1,0:56	0:0,90:2:2,0:109	0:0,227:6:6,0:127	0:0,150:3:3,0:127	0:0,255:7:7,0:127	0:0,115:3:3,0:127	0:0,249:6:6,0:127	0:0,255:6:6,0:127	0:0,193:5:5,0:127	0:0,155:4:4,0:127	0:0,208:6:6,0:127	.:0,0:0:0,0:0	0:0,255:11:11,0:127	0:0,255:8:8,0:127	0:0,233:7:7,0:127	0:0,213:6:6,0:127	0:0,253:10:10,0:127	0:0,255:8:8,0:127	0:0,255:9:9,0:127	0:0,158:4:4,0:127	0:0,255:8:8,0:127	0:0,161:5:5,0:127	0:0,255:9:9,0:127	0:0,130:4:4,0:127	0:0,149:5:5,0:127	0:0,242:8:8,0:127	0:0,37:1:1,0:56	0:0,248:8:8,0:127	0:0,25:1:1,0:44	0:0,178:5:5,0:127	0:0,153:4:4,0:127	0:0,255:12:12,0:127	0:0,255:7:7,0:127	0:0,255:11:11,0:127	0:0,123:5:5,0:127	0:0,255:15:15,0:127	0:0,255:11:11,0:127	0:0,134:3:3,0:127	0:0,205:6:6,0:127	0:0,237:8:8,0:127	0:0,255:9:9,0:127	0:0,182:6:6,0:127	0:0,255:9:9,0:127	0:0,121:4:4,0:127	0:0,255:7:7,0:127	0:0,240:9:9,0:127	0:0,255:8:8,0:127	0:0,255:10:10,0:127	0:0,255:9:9,0:127	0:0,195:6:6,0:127	0:0,172:5:5,0:127	0:0,255:8:8,0:127	0:0,191:5:5,0:127	0:0,200:4:4,0:127	0:0,224:5:5,0:127	0:0,117:3:3,0:127	0:0,251:7:7,0:127	0:0,182:5:5,0:127	0:0,255:6:6,0:127	0:0,36:1:1,0:55	0:0,136:4:4,0:127	0:0,253:8:8,0:127	0:0,90:2:2,0:109	0:0,205:5:5,0:127	0:0,180:4:4,0:127	0:0,129:4:4,0:127	0:0,134:3:3,0:127	0:0,155:4:4,0:127	0:0,150:3:3,0:127	0:0,174:5:5,0:127	0:0,205:6:6,0:127	0:0,175:4:4,0:127	0:0,143:4:4,0:127	0:0,255:9:9,0:127	0:0,255:6:6,0:127	0:0,255:9:9,0:127	0:0,241:6:6,0:127	0:0,246:7:7,0:127	0:0,196:7:7,0:127	0:0,183:5:5,0:127	0:0,67:2:2,0:86	0:0,174:5:5,0:127	0:0,255:10:10,0:127	0:0,245:8:8,0:127	0:0,246:7:7,0:127	0:22,96:5:4,1:93	.:0,0:0:0,0:0	0:0,185:6:6,0:127	0:0,67:2:2,0:86	0:0,155:4:4,0:127	0:0,255:9:9,0:127	0:0,104:3:3,0:123	0:0,202:7:7,0:127	0:0,255:9:9,0:127	0:0,255:12:12,0:127	0:0,67:2:2,0:86	0:0,255:12:12,0:127	0:0,174:5:5,0:127	0:0,255:8:8,0:127	0:0,202:5:5,0:127	0:0,99:3:3,0:118	0:0,37:1:1,0:56	0:0,255:8:8,0:127	0:0,187:5:5,0:127	0:0,105:3:3,0:124	0:0,181:4:4,0:127	0:0,152:5:5,0:127	0:0,196:6:6,0:127	0:0,105:4:4,0:124	0:0,182:6:6,0:127	0:0,225:5:5,0:127	0:0,255:7:7,0:127	0:0,255:12:12,0:127	0:0,176:6:6,0:127	0:0,183:5:5,0:127	0:0,196:6:6,0:127	0:0,255:9:9,0:127	0:0,37:1:1,0:56	0:0,194:4:4,0:127	0:0,135:3:3,0:127	0:0,67:2:2,0:86	0:0,62:2:2,0:81	0:0,240:8:8,0:127	0:0,105:3:3,0:124	0:0,60:1:1,0:79	0:0,182:5:5,0:127	0:0,255:22:22,0:127	0:0,129:4:4,0:127	0:39,226:7:6,1:127	0:0,255:9:9,0:127	0:0,97:2:2,0:116	0:0,222:6:6,0:127	0:0,160:5:5,0:127	0:0,206:5:5,0:127	0:0,25:1:1,0:44	0:0,157:6:6,0:127	0:0,215:5:5,0:127	0:0,143:4:4,0:127	0:0,203:6:6,0:127	0:0,255:7:7,0:127	0:0,255:10:10,0:127	0:0,202:6:6,0:127	0:0,129:4:4,0:127	0:0,104:3:3,0:123	0:0,251:7:7,0:127	0:0,89:3:3,0:108	0:0,161:5:5,0:127	0:0,92:3:3,0:111	0:0,255:13:13,0:127	0:0,255:8:8,0:127	0:0,90:2:2,0:109	0:0,255:8:8,0:127	0:0,255:12:12,0:127	0:0,255:13:13,0:127	0:0,60:1:1,0:79	0:0,152:4:4,0:127	0:0,255:7:7,0:127	0:0,115:3:3,0:127	.:0,0:0:0,0:0	0:0,135:5:5,0:127	0:0,179:6:6,0:127	0:0,187:7:7,0:127	0:0,104:3:3,0:123	0:0,115:3:3,0:127	0:0,127:3:3,0:127	0:0,255:10:10,0:127	0:0,125:4:4,0:127	0:0,25:1:1,0:44	0:0,196:6:6,0:127	0:0,184:5:5,0:127	0:0,67:2:2,0:86	0:0,255:8:8,0:127	0:0,165:5:5,0:127	0:0,192:5:5,0:127	0:0,184:5:5,0:127	0:0,74:2:2,0:93	0:0,160:5:5,0:127	0:0,74:2:2,0:93	.:0,0:0:0,0:0	0:0,37:1:1,0:56	0:0,74:2:2,0:93	0:0,224:7:7,0:127	0:0,142:4:4,0:127	0:0,255:10:10,0:127	0:0,127:3:3,0:127	0:0,127:3:3,0:127	0:0,236:6:6,0:127	0:0,135:4:4,0:127	0:0,255:11:11,0:127	0:0,115:3:3,0:127	0:0,124:4:4,0:127	0:0,97:2:2,0:116	0:0,152:4:4,0:127	0:0,212:7:7,0:127	0:0,203:5:5,0:127	0:0,158:4:4,0:127	0:0,247:8:8,0:127	.:0,0:0:0,0:0	0:0,195:7:7,0:127	0:0,130:4:4,0:127	0:0,255:12:12,0:127	0:0,158:4:4,0:127	0:0,196:6:6,0:127	0:0,195:5:5,0:127	0:0,255:7:7,0:127	0:0,255:9:9,0:127	0:0,120:2:2,0:127	0:73,135:6:4,2:81	0:0,255:16:16,0:127	0:0,244:5:5,0:127	0:0,218:6:6,0:127	0:0,216:6:6,0:127	0:0,67:2:2,0:86	0:0,200:4:4,0:127	0:0,255:14:14,0:127	0:0,200:4:4,0:127	0:0,194:5:5,0:127	0:0,150:3:3,0:127	0:0,143:5:5,0:127	0:0,235:6:6,0:127	0:0,218:6:6,0:127	0:0,242:9:9,0:127	0:0,255:10:10,0:127	0:0,37:1:1,0:56	0:0,172:5:5,0:127	0:0,105:3:3,0:124	0:0,255:8:8,0:127	0:0,172:4:4,0:127	0:0,136:4:4,0:127	0:0,220:7:7,0:127	0:0,255:14:14,0:127	0:0,255:20:20,0:127	0:0,224:5:5,0:127	0:0,174:5:5,0:127	0:0,134:3:3,0:127	0:0,205:5:5,0:127	0:0,255:10:10,0:127	0:0,84:3:3,0:103	0:0,206:5:5,0:127	0:0,148:5:5,0:127	0:0,192:6:6,0:127	0:0,147:3:3,0:127	0:0,255:11:11,0:127	0:0,255:8:8,0:127	0:0,177:5:5,0:127	0:0,255:6:6,0:127	0:0,171:4:4,0:127	0:0,173:4:4,0:127	0:0,255:11:11,0:127	0:0,184:5:5,0:127	0:0,107:3:3,0:126	0:0,105:3:3,0:124	0:0,176:6:6,0:127	0:0,60:1:1,0:79	0:0,37:1:1,0:56	0:0,94:3:3,0:113	0:0,146:5:5,0:127	0:0,135:4:4,0:127	0:0,147:3:3,0:127	0:0,255:9:9,0:127	0:0,97:2:2,0:116	0:0,135:4:4,0:127	0:0,100:3:3,0:119	0:0,255:8:8,0:127	0:0,180:5:5,0:127	0:0,125:4:4,0:127	0:0,57:2:2,0:76	0:0,107:3:3,0:126	0:0,255:12:12,0:127	0:0,254:6:6,0:127	0:0,151:5:5,0:127	0:0,181:5:5,0:127	0:0,141:5:5,0:127	0:0,37:1:1,0:56	0:0,191:5:5,0:127	0:0,241:7:7,0:127	0:0,255:9:9,0:127	0:0,200:4:4,0:127	0:0,126:3:3,0:127	.:0,0:0:0,0:0	0:0,171:5:5,0:127	0:0,255:7:7,0:127	0:0,255:8:8,0:127	0:0,60:1:1,0:79	0:0,255:12:12,0:127	0:0,90:2:2,0:109	0:0,255:8:8,0:127	0:0,248:8:8,0:127	0:0,218:6:6,0:127	0:0,255:14:14,0:127	0:0,239:6:6,0:127
var6883	sacCer_chrXIII	565181	T	C	BY	W303	762	DP=4009;VDB=0.670998;SGB=102.782;RPB=0.890421;MQB=1;MQSB=1;BQB=0.952372;MQ0F=0;AC=5;AN=558;DP4=1700,1348,19,15;MQ=59	GT:PL:DP:AD:GQ	0:0,67:2:2,0:87	0:0,255:8:8,0:127	0:0,174:5:5,0:127	0:0,155:4:4,0:127	0:0,37:1:1,0:57	0:0,194:4:4,0:127	1:154,0:5:0,5:127	1:182,0:6:0,6:127	1:129,0:4:0,4:108	0:0,175:6:6,0:127	0:0,221:6:6,0:127	0:0,218:6:6,0:127	1:255,0:10:0,10:127	0:0,159:5:5,0:127	0:0,255:9:9,0:127	0:0,255:12:12,0:127	0:0,127:3:3,0:127	0:0,196:7:7,0:127	0:0,115:3:3,0:127	0:0,202:6:6,0:127	0:0,255:8:8,0:127	0:0,176:6:6,0:127	0:0,222:6:6,0:127	0:0,195:5:5,0:127	0:0,172:7:7,0:127	0:0,143:5:5,0:127	0:0,188:6:6,0:127	0:0,205:6:6,0:127	0:0,255:8:8,0:127	0:0,255:10:10,0:127	0:0,235:8:8,0:127	0:0,255:9:9,0:127	0:0,205:6:6,0:127	0:0,255:13:13,0:127	0:0,255:10:10,0:127	0:0,255:7:7,0:127	0:0,179:6:6,0:127	0:0,127:3:3,0:127	0:0,185:6:6,0:127	0:0,250:8:8,0:127	0:0,255:10:10,0:127	0:0,94:3:3,0:114	0:0,172:5:5,0:127	0:0,205:5:5,0:127	0:0,184:5:5,0:127	0:0,249:7:7,0:127	0:0,195:7:7,0:127	0:0,255:11:11,0:127	0:0,161:5:5,0:127	0:0,255:9:9,0:127	0:0,182:5:5,0:127	0:0,50:2:2,0:70	0:0,193:5:5,0:127	0:0,149:5:5,0:127	0:0,255:16:16,0:127	0:0,255:7:7,0:127	0:0,147:4:4,0:127	0:0,175:4:4,0:127	.:0,0:0:0,0:0	0:0,255:8:8,0:127	0:0,255:8:8,0:127	0:0,74:2:2,0:94	0:0,183:5:5,0:127	0:0,147:3:3,0:127	0:0,255:8:8,0:127	0:0,225:5:5,0:127	0:0,255:10:10,0:127	0:0,255:11:11,0:127	0:0,255:7:7,0:127	0:0,255:11:11,0:127	0:0,255:9:9,0:127	0:0,200:4:4,0:127	0:0,192:7:7,0:127	0:0,194:4:4,0:127	0:0,57:2:2,0:77	0:0,251:7:7,0:127	0:0,243:8:8,0:127	0:0,67:2:2,0:87	0:0,197:5:5,0:127	0:0,153:4:4,0:127	0:0,255:14:14,0:127	0:0,206:7:7,0:127	0:0,183:5:5,0:127	0:0,255:13:13,0:127	0:0,225:6:6,0:127	0:0,67:2:2,0:87	0:0,194:5:5,0:127	0:0,189:4:4,0:127	0:0,255:7:7,0:127	0:0,67:2:2,0:87	0:0,37:1:1,0:57	0:0,255:11:11,0:127	0:0,255:8:8,0:127	0:0,147:4:4,0:127	0:0,67:2:2,0:87	0:0,220:7:7,0:127	0:0,255:9:9,0:127	0:0,183:5:5,0:127	0:0,240:9:9,0:127	0:0,231:8:8,0:127	0:0,120:2:2,0:127	0:0,213:6:6,0:127	0:0,255:9:9,0:127	0:0,255:11:11,0:127	0:0,158:4:4,0:127	0:0,129:4:4,0:127	0:0,255:9:9,0:127	0:0,175:4:4,0:127	0:0,230:7:7,0:127	0:0,230:6:6,0:127	0:0,93:3:3,0:113	0:0,231:8:8,0:127	0:0,255:13:13,0:127	0:0,255:8:8,0:127	0:0,150:3:3,0:127	0:0,106:4:4,0:126	0:0,151:5:5,0:127	0:0,255:10:10,0:127	0:0,110:2:2,0:127	0:0,255:9:9,0:127	0:0,160:5:5,0:127	0:0,204:5:5,0:127	0:0,153:4:4,0:127	0:0,202:6:6,0:127	0:0,218:7:7,0:127	0:0,60:1:1,0:80	0:0,255:11:11,0:127	0:0,231:8:8,0:127	0:0,150:3:3,0:127	0:0,221:6:6,0:127	0:0,255:8:8,0:127	0:0,255:11:11,0:127	0:0,127:3:3,0:127	0:0,57:2:2,0:77	0:0,172:5:5,0:127	0:0,193:5:5,0:127	0:0,217:6:6,0:127	0:0,208:6:6,0:127	0:0,173:6:6,0:127	0:0,228:7:7,0:127	0:0,94:3:3,0:114	0:0,213:7:7,0:127	0:0,97:2:2,0:117	0:0,67:2:2,0:87	0:0,48:1:1,0:68	0:0,171:4:4,0:127	0:0,171:4:4,0:127	0:0,211:6:6,0:127	0:0,85:2:2,0:105	0:0,255:7:7,0:127	0:0,255:9:9,0:127	0:0,165:5:5,0:127	0:0,104:3:3,0:124	0:0,153:4:4,0:127	0:0,90:2:2,0:110	0:0,37:1:1,0:57	0:0,80:2:2,0:100	0:0,90:2:2,0:110	0:0,181:4:4,0:127	0:0,255:13:13,0:127	0:0,185:6:6,0:127	0:0,229:6:6,0:127	0:0,175:4:4,0:127	0:0,255:11:11,0:127	0:0,227:6:6,0:127	0:0,152:5:5,0:127	0:0,115:3:3,0:127	0:0,250:7:7,0:127	0:0,90:2:2,0:110	0:0,250:6:6,0:127	0:0,218:7:7,0:127	0:0,255:7:7,0:127	0:0,254:8:8,0:127	0:0,195:6:6,0:127	0:0,255:9:9,0:127	0:0,183:5:5,0:127	0:0,92:3:3,0:112	0:0,166:6:6,0:127	0:0,230:5:5,0:127	0:0,60:1:1,0:80	0:0,45:2:2,0:65	0:0,50:1:1,0:70	0:0,93:3:3,0:113	0:0,135:4:4,0:127	0:0,97:2:2,0:117	0:0,255:14:14,0:127	0:0,173:6:6,0:127	0:0,90:2:2,0:110	0:0,184:5:5,0:127	0:0,171:5:5,0:127	0:0,74:2:2,0:94	0:0,201:6:6,0:127	0:0,67:2:2,0:87	0:0,74:2:2,0:94	0:0,135:4:4,0:127	0:0,187:5:5,0:127	0:0,153:4:4,0:127	0:0,255:11:11,0:127	0:0,158:4:4,0:127	0:0,255:12:12,0:127	0:0,206:5:5,0:127	0:0,250:7:7,0:127	0:0,155:4:4,0:127	0:0,90:2:2,0:110	0:0,227:6:6,0:127	0:0,150:3:3,0:127	0:0,148:5:5,0:127	0:0,94:3:3,0:114	0:0,255:10:10,0:127	0:0,255:13:13,0:127	0:0,250:8:8,0:127	0:0,231:8:8,0:127	0:0,214:5:5,0:127	0:0,238:8:8,0:127	0:0,170:3:3,0:127	0:0,175:4:4,0:127	0:0,128:3:3,0:127	0:0,136:4:4,0:127	.:0,0:0:0,0:0	0:0,196:7:7,0:127	.:0,0:0:0,0:0	0:0,57:2:2,0:77	0:0,60:1:1,0:80	.:0,0:0:0,0:0	0:0,152:5:5,0:127	0:0,37:1:1,0:57	0:0,255:11:11,0:127	0:0,77:2:2,0:97	0:0,92:3:3,0:112	0:0,255:12:12,0:127	0:0,160:5:5,0:127	0:0,250:6:6,0:127	0:0,104:3:3,0:124	0:0,228:6:6,0:127	0:0,223:7:7,0:127	0:0,199:6:6,0:127	0:0,97:2:2,0:117	0:0,255:8:8,0:127	0:0,57:2:2,0:77	0:0,117:3:3,0:127	0:0,84:3:3,0:104	0:0,127:3:3,0:127	0:0,192:6:6,0:127	.:0,0:0:0,0:0	0:0,128:3:3,0:127	0:0,255:14:14,0:127	0:0,255:9:9,0:127	0:0,205:6:6,0:127	0:0,255:16:16,0:127	0:0,134:3:3,0:127	0:0,253:10:10,0:127	0:0,97:2:2,0:117	0:0,184:5:5,0:127	0:0,127:3:3,0:127	0:0,158:4:4,0:127	0:0,228:7:7,0:127	0:0,182:5:5,0:127	0:0,200:4:4,0:127	0:0,205:6:6,0:127	0:0,255:7:7,0:127	.:0,0:0:0,0:0	0:0,255:9:9,0:127	0:0,214:9:9,0:127	0:0,255:9:9,0:127	0:0,255:11:11,0:127	0:0,254:7:7,0:127	0:0,67:2:2,0:87	0:0,90:2:2,0:110	.:0,0:0:0,0:0	0:0,237:6:6,0:127	0:0,205:6:6,0:127	0:0,206:5:5,0:127	0:0,152:5:5,0:127	0:0,225:6:6,0:127	0:0,243:8:8,0:127	0:0,255:9:9,0:127	0:0,136:4:4,0:127	0:0,127:3:3,0:127	0:0,134:3:3,0:127	0:0,37:1:1,0:57	0:0,62:2:2,0:82	0:0,37:1:1,0:57	0:0,97:2:2,0:117	0:0,67:2:2,0:87	0:0,193:5:5,0:127	0:0,129:4:4,0:127	0:0,199:6:6,0:127	0:0,74:2:2,0:94	0:0,105:3:3,0:125	0:0,127:3:3,0:127	0:0,125:4:4,0:127	0:0,255:10:10,0:127	0:0,255:7:7,0:127	0:0,115:3:3,0:127	0:0,161:6:6,0:127	0:0,255:8:8,0:127	0:0,255:10:10,0:127	0:0,225:6:6,0:127	0:0,255:11:11,0:127	0:0,255:9:9,0:127	0:0,104:3:3,0:124	0:0,181:4:4,0:127	0:0,219:7:7,0:127	0:0,202:6:6,0:127	0:0,255:8:8,0:127	0:0,234:6:6,0:127	0:0,249:8:8,0:127	0:0,185:6:6,0:127	0:0,136:4:4,0:127	0:0,227:6:6,0:127	0:0,163:4:4,0:127	0:0,203:6:6,0:127	0:0,242:7:7,0:127	0:0,205:6:6,0:127	0:0,127:3:3,0:127	0:0,135:4:4,0:127	0:0,255:9:9,0:127	0:0,230:7:7,0:127	0:0,171:4:4,0:127	0:0,199:6:6,0:127	0:0,151:5:5,0:127	0:0,90:2:2,0:110	0:0,182:6:6,0:127	0:0,105:3:3,0:125	0:0,255:8:8,0:127	0:0,174:5:5,0:127	0:0,218:9:9,0:127	0:0,255:7:7,0:127	0:0,255:9:9,0:127	0:0,215:7:7,0:127	0:0,207:6:6,0:127	0:0,170:6:6,0:127	0:0,174:5:5,0:127	0:0,232:7:7,0:127	0:0,67:2:2,0:87	0:0,191:5:5,0:127	0:0,151:5:5,0:127	0:0,37:1:1,0:57	0:0,127:3:3,0:127	0:0,224:8:8,0:127	0:0,172:5:5,0:127	0:0,205:6:6,0:127	0:0,115:3:3,0:127	0:0,136:4:4,0:127	0:0,127:3:3,0:127	0:0,160:5:5,0:127	0:0,193:5:5,0:127	0:0,224:5:5,0:127	0:0,37:1:1,0:57	0:0,127:3:3,0:127	0:0,205:6:6,0:127	0:0,129:4:4,0:127	0:0,182:6:6,0:127	0:0,208:6:6,0:127	0:0,62:2:2,0:82	0:0,130:4:4,0:127	0:0,166:6:6,0:127	0:0,214:6:6,0:127	0:0,188:6:6,0:127	0:0,255:11:11,0:127	0:0,165:5:5,0:127	0:0,177:6:6,0:127	0:0,120:2:2,0:127	0:0,150:5:5,0:127	0:0,183:5:5,0:127	0:0,74:2:2,0:94	0:0,174:5:5,0:127	1:203,16:7:1,6:127	0:0,127:3:3,0:127	0:0,105:3:3,0:125	0:0,244:8:8,0:127	0:0,182:5:5,0:127	0:0,160:5:5,0:127	0:0,208:6:6,0:127	0:0,193:5:5,0:127	0:0,255:12:12,0:127	0:0,235:8:8,0:127	0:0,60:1:1,0:80	0:0,255:10:10,0:127	0:0,146:4:4,0:127	0:0,255:16:16,0:127	0:0,255:9:9,0:127	0:0,127:3:3,0:127	0:0,183:5:5,0:127	0:0,151:5:5,0:127	0:0,90:2:2,0:110	0:0,118:4:4,0:127	0:0,104:3:3,0:124	0:0,136:4:4,0:127	0:0,130:4:4,0:127	0:0,255:10:10,0:127	0:0,172:5:5,0:127	0:0,193:5:5,0:127	0:0,184:5:5,0:127	0:0,255:10:10,0:127	0:0,189:7:7,0:127	0:0,25:1:1,0:45	0:0,250:6:6,0:127	0:0,114:4:4,0:127	0:0,67:2:2,0:87	0:0,193:5:5,0:127	0:0,37:1:1,0:57	0:0,104:3:3,0:124	0:0,129:4:4,0:127	0:0,193:5:5,0:127	0:0,90:2:2,0:110	.:0,0:0:0,0:0	0:0,158:4:4,0:127	0:0,255:13:13,0:127	.:0,0:0:0,0:0	0:0,181:4:4,0:127	0:0,255:9:9,0:127	0:0,92:3:3,0:112	0:0,218:7:7,0:127	0:0,135:4:4,0:127	0:0,125:4:4,0:127	0:0,62:2:2,0:82	0:0,255:12:12,0:127	0:0,178:7:7,0:127	0:0,158:4:4,0:127	0:0,148:4:4,0:127	0:0,150:3:3,0:127	0:0,205:6:6,0:127	0:0,67:2:2,0:87	0:0,204:9:9,0:127	0:0,105:3:3,0:125	0:7,143:6:5,0:127	0:0,74:2:2,0:94	0:0,255:8:8,0:127	0:0,90:2:2,0:110	0:0,255:11:11,0:127	0:0,158:4:4,0:127	0:0,129:4:4,0:127	0:0,177:4:4,0:127	0:0,255:18:18,0:127	0:0,224:5:5,0:127	0:0,60:1:1,0:80	0:0,222:7:7,0:127	0:0,255:10:10,0:127	0:0,127:3:3,0:127	.:0,0:0:0,0:0	0:0,37:1:1,0:57	0:0,208:6:6,0:127	0:0,94:3:3,0:114	0:0,129:5:5,0:127	0:0,104:3:3,0:124	0:0,188:6:6,0:127	0:0,217:7:7,0:127	0:0,226:6:6,0:127	0:0,37:1:1,0:57	0:0,115:3:3,0:127	0:0,255:10:10,0:127	0:0,153:4:4,0:127	0:0,151:5:5,0:127	0:0,200:4:4,0:127	0:0,179:6:6,0:127	0:0,129:4:4,0:127	0:0,67:2:2,0:87	0:0,136:4:4,0:127	0:0,159:6:6,0:127	0:0,211:8:8,0:127	0:0,191:5:5,0:127	0:0,249:7:7,0:127	0:0,161:5:5,0:127	0:0,183:5:5,0:127	0:0,255:10:10,0:127	0:0,37:1:1,0:57	0:0,37:1:1,0:57	0:0,169:3:3,0:127	0:0,127:3:3,0:127	0:0,255:13:13,0:127	0:0,97:2:2,0:117	0:0,221:7:7,0:127	.:0,0:0:0,0:0	0:0,177:7:7,0:127	0:0,149:6:6,0:127	0:0,170:4:4,0:127	0:0,127:3:3,0:127	0:0,173:7:7,0:127	.:0,0:0:0,0:0	0:0,206:7:7,0:127	0:0,115:3:3,0:127	0:0,255:10:10,0:127	0:0,124:4:4,0:127	0:0,105:3:3,0:125	0:0,147:3:3,0:127	0:0,183:5:5,0:127	0:30,255:10:9,1:127	0:0,90:2:2,0:110	0:22,161:5:4,1:127	0:0,255:14:14,0:127	0:0,153:4:4,0:127	0:0,97:2:2,0:117	0:0,255:8:8,0:127	0:0,67:2:2,0:87	0:0,230:6:6,0:127	0:0,255:11:11,0:127	0:0,161:5:5,0:127	0:0,150:3:3,0:127	0:0,184:5:5,0:127	0:0,129:4:4,0:127	0:0,97:2:2,0:117	0:0,74:2:2,0:94	0:0,171:4:4,0:127	0:0,180:4:4,0:127	0:0,255:9:9,0:127	0:0,161:5:5,0:127	0:0,192:7:7,0:127	0:0,225:6:6,0:127	0:0,167:4:4,0:127	0:0,202:5:5,0:127	0:0,157:4:4,0:127	0:0,255:16:16,0:127	0:0,255:12:12,0:127	0:0,37:1:1,0:57	0:0,97:2:2,0:117	0:0,123:5:5,0:127	0:0,105:3:3,0:125	0:0,152:5:5,0:127	.:0,0:0:0,0:0	0:0,82:3:3,0:102	0:0,127:3:3,0:127	0:0,205:6:6,0:127	0:0,192:6:6,0:127	0:0,232:6:6,0:127	0:0,213:7:7,0:127	0:0,255:11:11,0:127	0:0,120:2:2,0:127	0:0,228:6:6,0:127	0:0,255:7:7,0:127	0:0,255:12:12,0:127	0:0,136:4:4,0:127	0:0,221:6:6,0:127	0:0,107:3:3,0:127	0:0,243:7:7,0:127	0:0,37:1:1,0:57	0:0,73:2:2,0:93	0:0,67:2:2,0:87	0:0,127:3:3,0:127	0:0,129:4:4,0:127	0:0,104:3:3,0:124	0:0,255:8:8,0:127	0:0,67:2:2,0:87	0:0,115:3:3,0:127	0:0,135:4:4,0:127	0:0,129:4:4,0:127	0:0,113:4:4,0:127	0:0,113:4:4,0:127	0:0,113:4:4,0:127	0:0,60:1:1,0:80	0:0,255:9:9,0:127	0:0,145:4:4,0:127	0:0,103:3:3,0:123	0:0,37:1:1,0:57	.:0,0:0:0,0:0	0:0,97:3:3,0:117	0:0,255:8:8,0:127	0:0,196:7:7,0:127	0:0,245:8:8,0:127	0:0,67:2:2,0:87	0:0,255:6:6,0:127	.:0,0:0:0,0:0	0:0,150:3:3,0:127	0:0,173:4:4,0:127	0:0,255:11:11,0:127	0:0,127:3:3,0:127	0:0,255:9:9,0:127	0:0,67:2:2,0:87	0:0,184:5:5,0:127	0:0,248:8:8,0:127	0:0,255:12:12,0:127	0:0,255:13:13,0:127	0:0,123:5:5,0:127
var6884	sacCer_chrXIII	565236	C	T	BY	W303	604	DP=6093;VDB=0.84165;SGB=79.2781;RPB=0.587563;MQB=1;MQSB=1;BQB=0.192516;MQ0F=0;AC=5;AN=567;DP4=2114,2005,15,13;MQ=60	GT:PL:DP:AD:GQ	0:0,129:4:4,0:127	0:0,255:11:11,0:127	0:0,255:8:8,0:127	0:0,222:6:6,0:127	0:0,230:5:5,0:127	0:0,183:4:4,0:127	1:149,0:5:0,5:127	1:164,0:5:0,5:127	1:175,0:4:0,4:127	0:0,255:15:15,0:127	0:0,255:9:9,0:127	0:0,255:11:11,0:127	1:225,0:8:0,8:127	0:0,255:7:7,0:127	0:0,255:9:9,0:127	0:0,255:14:14,0:127	0:0,255:7:7,0:127	0:0,255:7:7,0:127	0:0,173:4:4,0:127	0:0,255:12:12,0:127	0:0,255:12:12,0:127	0:0,255:9:9,0:127	0:0,255:8:8,0:127	0:0,183:5:5,0:127	0:0,255:7:7,0:127	0:0,203:6:6,0:127	0:0,255:9:9,0:127	0:0,255:6:6,0:127	0:0,255:8:8,0:127	0:0,255:18:18,0:127	0:0,255:11:11,0:127	0:0,255:13:13,0:127	0:0,200:4:4,0:127	0:0,255:11:11,0:127	0:0,255:10:10,0:127	0:0,250:6:6,0:127	0:0,255:11:11,0:127	0:0,224:5:5,0:127	0:0,232:6:6,0:127	0:0,255:13:13,0:127	0:0,255:17:17,0:127	0:0,214:5:5,0:127	0:0,214:6:6,0:127	0:0,255:8:8,0:127	0:0,255:7:7,0:127	0:0,210:5:5,0:127	0:0,255:13:13,0:127	0:0,255:20:20,0:127	0:0,255:8:8,0:127	0:0,255:13:13,0:127	0:0,255:10:10,0:127	0:0,219:7:7,0:127	0:0,237:7:7,0:127	0:0,243:7:7,0:127	0:0,255:20:20,0:127	0:0,249:6:6,0:127	0:0,247:7:7,0:127	0:0,181:5:5,0:127	0:0,115:3:3,0:127	0:0,213:6:6,0:127	0:0,255:9:9,0:127	0:0,200:4:4,0:127	0:0,255:12:12,0:127	0:0,225:6:6,0:127	0:0,127:3:3,0:127	0:0,255:7:7,0:127	0:0,255:9:9,0:127	0:0,255:20:20,0:127	0:0,226:7:7,0:127	0:0,255:10:10,0:127	0:0,255:11:11,0:127	0:0,243:7:7,0:127	0:0,255:7:7,0:127	0:0,248:7:7,0:127	0:0,255:7:7,0:127	0:0,255:9:9,0:127	0:0,255:12:12,0:127	0:0,128:3:3,0:127	0:0,202:6:6,0:127	0:0,255:6:6,0:127	0:0,255:12:12,0:127	0:0,255:14:14,0:127	0:0,255:12:12,0:127	0:0,255:18:18,0:127	0:0,255:7:7,0:127	0:0,103:3:3,0:123	0:0,255:14:14,0:127	0:0,255:11:11,0:127	0:0,255:7:7,0:127	0:0,147:3:3,0:127	0:0,128:3:3,0:127	0:0,255:17:17,0:127	0:0,255:7:7,0:127	0:0,230:6:6,0:127	0:0,135:4:4,0:127	0:0,255:8:8,0:127	0:0,255:7:7,0:127	0:0,255:8:8,0:127	0:0,209:8:8,0:127	0:0,255:13:13,0:127	0:0,255:7:7,0:127	0:0,255:12:12,0:127	0:0,255:14:14,0:127	0:0,255:10:10,0:127	0:0,212:4:4,0:127	0:0,171:5:5,0:127	0:0,255:10:10,0:127	0:0,255:10:10,0:127	0:0,255:16:16,0:127	0:0,200:5:5,0:127	0:0,240:7:7,0:127	0:0,255:12:12,0:127	0:0,255:13:13,0:127	0:0,255:14:14,0:127	0:0,151:5:5,0:127	0:0,209:6:6,0:127	0:0,255:7:7,0:127	0:0,255:9:9,0:127	0:0,249:6:6,0:127	0:0,255:10:10,0:127	0:0,255:10:10,0:127	0:0,255:7:7,0:127	0:0,225:7:7,0:127	0:0,255:12:12,0:127	0:0,255:8:8,0:127	0:0,226:7:7,0:127	0:0,255:11:11,0:127	0:0,255:16:16,0:127	0:0,149:4:4,0:127	0:0,255:11:11,0:127	0:0,255:13:13,0:127	0:0,255:11:11,0:127	0:0,255:9:9,0:127	0:0,175:4:4,0:127	0:0,255:10:10,0:127	0:0,255:8:8,0:127	0:0,192:4:4,0:127	0:0,255:9:9,0:127	0:0,205:6:6,0:127	0:0,241:6:6,0:127	0:0,206:5:5,0:127	0:0,185:6:6,0:127	0:0,97:2:2,0:117	0:0,115:3:3,0:127	0:0,90:2:2,0:110	0:0,37:1:1,0:57	0:0,136:4:4,0:127	0:0,255:6:6,0:127	0:0,135:4:4,0:127	0:0,255:12:12,0:127	0:0,255:14:14,0:127	0:0,190:5:5,0:127	0:0,92:3:3,0:112	0:0,105:3:3,0:125	0:0,97:2:2,0:117	0:0,125:3:3,0:127	0:0,152:4:4,0:127	0:0,110:2:2,0:127	0:0,255:11:11,0:127	0:0,255:18:18,0:127	0:0,255:8:8,0:127	0:0,255:14:14,0:127	0:0,216:5:5,0:127	0:0,255:14:14,0:127	0:0,255:11:11,0:127	0:0,255:8:8,0:127	0:0,255:9:9,0:127	0:0,255:10:10,0:127	0:0,226:6:6,0:127	0:0,212:6:6,0:127	0:0,217:7:7,0:127	0:0,255:7:7,0:127	0:0,255:9:9,0:127	0:0,246:7:7,0:127	0:0,255:10:10,0:127	0:0,255:10:10,0:127	0:0,194:5:5,0:127	0:0,219:7:7,0:127	0:0,242:8:8,0:127	0:0,221:6:6,0:127	0:0,128:3:3,0:127	0:0,158:4:4,0:127	0:0,150:3:3,0:127	0:0,255:9:9,0:127	0:0,65:2:2,0:85	0:0,255:18:18,0:127	0:0,255:9:9,0:127	0:0,37:1:1,0:57	0:0,94:3:3,0:114	0:0,215:6:6,0:127	0:0,74:2:2,0:94	0:0,227:6:6,0:127	0:0,153:4:4,0:127	.:0,0:0:0,0:0	0:0,194:5:5,0:127	0:0,180:4:4,0:127	0:0,205:6:6,0:127	0:0,255:16:16,0:127	0:0,241:6:6,0:127	0:0,255:12:12,0:127	0:0,255:8:8,0:127	0:0,255:12:12,0:127	0:0,255:8:8,0:127	0:0,210:4:4,0:127	0:0,255:7:7,0:127	0:0,255:10:10,0:127	0:0,255:8:8,0:127	0:0,136:4:4,0:127	0:0,255:16:16,0:127	0:0,255:18:18,0:127	0:0,255:11:11,0:127	0:0,255:11:11,0:127	0:0,255:7:7,0:127	0:0,255:12:12,0:127	0:0,127:3:3,0:127	0:0,255:10:10,0:127	0:0,97:2:2,0:117	0:0,186:4:4,0:127	.:0,0:0:0,0:0	0:0,251:7:7,0:127	.:0,0:0:0,0:0	0:0,200:6:6,0:127	0:0,103:2:2,0:123	0:0,134:3:3,0:127	0:0,246:6:6,0:127	0:0,90:2:2,0:110	0:0,255:15:15,0:127	0:0,126:3:3,0:127	0:0,120:2:2,0:127	0:0,255:15:15,0:127	0:0,155:4:4,0:127	0:0,255:7:7,0:127	0:0,255:11:11,0:127	0:0,249:6:6,0:127	0:0,255:11:11,0:127	0:0,249:7:7,0:127	0:0,225:5:5,0:127	0:0,255:8:8,0:127	0:0,169:4:4,0:127	0:0,128:3:3,0:127	0:0,225:6:6,0:127	0:0,222:7:7,0:127	0:0,255:10:10,0:127	.:0,0:0:0,0:0	0:0,125:3:3,0:127	0:0,255:11:11,0:127	0:0,245:7:7,0:127	0:0,255:11:11,0:127	0:0,255:15:15,0:127	0:0,136:4:4,0:127	0:0,255:10:10,0:127	0:0,104:3:3,0:124	0:0,147:4:4,0:127	0:0,150:4:4,0:127	0:0,225:5:5,0:127	0:0,249:9:9,0:127	0:0,255:8:8,0:127	0:0,255:13:13,0:127	0:0,255:10:10,0:127	0:0,255:8:8,0:127	1:37,0:1:0,1:16	0:0,255:11:11,0:127	0:0,255:10:10,0:127	0:0,255:8:8,0:127	0:0,255:13:13,0:127	0:0,249:6:6,0:127	0:0,255:8:8,0:127	0:0,206:5:5,0:127	0:0,128:3:3,0:127	0:0,255:8:8,0:127	0:0,189:4:4,0:127	0:0,97:2:2,0:117	0:0,255:10:10,0:127	0:0,255:7:7,0:127	0:0,255:14:14,0:127	0:0,255:8:8,0:127	0:0,166:5:5,0:127	0:0,181:4:4,0:127	0:0,125:3:3,0:127	0:0,230:6:6,0:127	0:0,74:2:2,0:94	0:0,34:1:1,0:54	0:0,85:2:2,0:105	0:0,127:3:3,0:127	0:0,216:5:5,0:127	0:0,194:5:5,0:127	0:0,221:8:8,0:127	0:0,172:5:5,0:127	0:0,194:4:4,0:127	0:0,127:3:3,0:127	0:0,129:4:4,0:127	0:0,255:8:8,0:127	0:0,197:6:6,0:127	0:0,172:5:5,0:127	0:0,180:5:5,0:127	0:0,255:11:11,0:127	0:0,255:13:13,0:127	0:0,254:8:8,0:127	0:0,255:16:16,0:127	0:0,255:9:9,0:127	0:0,184:5:5,0:127	0:0,127:4:4,0:127	0:0,239:6:6,0:127	0:0,255:9:9,0:127	0:0,255:8:8,0:127	0:0,255:11:11,0:127	0:0,255:11:11,0:127	0:0,147:5:5,0:127	0:0,128:3:3,0:127	0:0,228:7:7,0:127	0:0,152:4:4,0:127	0:0,187:5:5,0:127	0:0,150:4:4,0:127	0:0,242:6:6,0:127	0:0,255:9:9,0:127	0:0,158:4:4,0:127	0:0,255:14:14,0:127	0:0,255:14:14,0:127	0:0,249:8:8,0:127	0:0,255:7:7,0:127	0:0,202:6:6,0:127	0:0,224:6:6,0:127	0:0,216:6:6,0:127	0:0,158:4:4,0:127	0:0,255:9:9,0:127	0:0,255:6:6,0:127	0:0,237:7:7,0:127	0:0,255:11:11,0:127	0:0,255:14:14,0:127	0:0,255:10:10,0:127	0:0,181:4:4,0:127	0:0,255:10:10,0:127	0:0,255:10:10,0:127	0:0,255:11:11,0:127	0:0,255:8:8,0:127	0:0,242:5:5,0:127	0:0,160:5:5,0:127	0:0,104:3:3,0:124	0:0,255:13:13,0:127	0:0,194:5:5,0:127	0:0,255:7:7,0:127	0:0,206:5:5,0:127	0:0,228:7:7,0:127	0:0,255:7:7,0:127	0:0,169:4:4,0:127	0:0,255:11:11,0:127	0:0,255:8:8,0:127	0:0,203:6:6,0:127	0:0,172:5:5,0:127	0:0,196:6:6,0:127	0:0,255:11:11,0:127	0:0,206:5:5,0:127	0:0,172:5:5,0:127	0:0,232:7:7,0:127	0:0,134:3:3,0:127	0:0,195:5:5,0:127	0:0,255:10:10,0:127	0:0,255:11:11,0:127	0:0,255:9:9,0:127	0:0,255:14:14,0:127	0:0,201:6:6,0:127	0:0,243:8:8,0:127	0:0,117:3:3,0:127	0:0,255:8:8,0:127	0:0,240:8:8,0:127	0:0,207:7:7,0:127	0:0,190:5:5,0:127	0:48,142:7:5,2:114	0:0,171:6:6,0:127	0:0,104:4:4,0:124	0:0,255:11:11,0:127	0:0,244:8:8,0:127	0:0,255:8:8,0:127	0:0,255:9:9,0:127	0:0,180:5:5,0:127	0:0,255:9:9,0:127	0:0,173:6:6,0:127	0:0,129:4:4,0:127	0:0,255:12:12,0:127	0:0,221:6:6,0:127	0:0,255:14:14,0:127	0:0,255:9:9,0:127	0:0,255:7:7,0:127	0:0,255:8:8,0:127	0:0,255:8:8,0:127	0:0,134:3:3,0:127	0:0,161:5:5,0:127	0:0,97:2:2,0:117	0:0,235:9:9,0:127	0:0,124:4:4,0:127	0:0,255:11:11,0:127	0:0,211:6:6,0:127	0:0,255:9:9,0:127	0:0,211:6:6,0:127	0:0,255:13:13,0:127	0:0,255:11:11,0:127	0:0,74:2:2,0:94	0:0,126:3:3,0:127	0:0,225:7:7,0:127	0:0,93:3:3,0:113	0:0,177:6:6,0:127	0:0,37:1:1,0:57	0:0,113:4:4,0:127	0:0,195:5:5,0:127	0:0,255:7:7,0:127	0:0,97:2:2,0:117	0:0,145:4:4,0:127	0:0,188:5:5,0:127	0:0,255:13:13,0:127	0:0,135:4:4,0:127	0:0,255:6:6,0:127	0:0,255:15:15,0:127	0:0,85:2:2,0:105	0:0,255:9:9,0:127	0:0,102:3:3,0:122	0:0,132:4:4,0:127	0:0,93:3:3,0:113	0:0,255:12:12,0:127	0:0,224:6:6,0:127	0:0,132:4:4,0:127	0:0,255:9:9,0:127	0:0,134:4:4,0:127	0:0,255:7:7,0:127	0:0,133:4:4,0:127	0:0,255:9:9,0:127	0:0,127:3:3,0:127	0:0,158:4:4,0:127	0:0,255:10:10,0:127	0:0,239:8:8,0:127	0:0,172:5:5,0:127	0:0,255:17:17,0:127	0:0,216:6:6,0:127	0:0,255:8:8,0:127	0:0,255:9:9,0:127	0:0,255:22:22,0:127	0:0,248:8:8,0:127	0:0,171:4:4,0:127	0:0,193:6:6,0:127	0:0,255:7:7,0:127	0:0,37:1:1,0:57	0:0,37:1:1,0:57	0:0,220:7:7,0:127	0:0,158:4:4,0:127	0:0,246:9:9,0:127	0:0,255:8:8,0:127	0:0,74:2:2,0:94	0:0,105:4:4,0:125	0:0,196:6:6,0:127	0:0,171:6:6,0:127	0:0,37:1:1,0:57	0:0,188:6:6,0:127	0:0,255:12:12,0:127	0:0,188:6:6,0:127	0:0,249:7:7,0:127	0:0,217:8:8,0:127	0:0,247:7:7,0:127	0:0,192:5:5,0:127	0:0,129:4:4,0:127	0:0,225:6:6,0:127	0:0,160:5:5,0:127	0:0,255:7:7,0:127	0:0,178:5:5,0:127	0:0,187:7:7,0:127	0:0,207:7:7,0:127	0:0,191:5:5,0:127	0:0,255:9:9,0:127	0:0,90:2:2,0:110	0:0,158:3:3,0:127	0:0,200:4:4,0:127	0:0,206:5:5,0:127	0:0,255:18:18,0:127	0:0,246:7:7,0:127	0:0,255:8:8,0:127	0:0,128:3:3,0:127	0:0,255:9:9,0:127	0:0,255:8:8,0:127	0:0,255:8:8,0:127	0:0,113:3:3,0:127	0:0,255:10:10,0:127	0:0,25:1:1,0:45	0:0,255:12:12,0:127	0:0,127:3:3,0:127	0:0,224:11:11,0:127	0:0,118:4:4,0:127	0:0,250:7:7,0:127	0:0,255:8:8,0:127	0:0,205:5:5,0:127	0:0,255:8:8,0:127	0:0,255:7:7,0:127	0:99,255:13:10,3:127	0:0,255:20:20,0:127	0:0,115:3:3,0:127	0:0,150:3:3,0:127	0:0,255:8:8,0:127	0:0,208:6:6,0:127	0:0,255:8:8,0:127	0:0,255:13:13,0:127	0:0,255:8:8,0:127	0:0,207:6:6,0:127	0:0,243:7:7,0:127	0:0,255:7:7,0:127	0:0,151:3:3,0:127	0:0,215:5:5,0:127	0:0,219:7:7,0:127	0:0,255:7:7,0:127	0:0,255:11:11,0:127	0:0,132:4:4,0:127	0:0,195:5:5,0:127	0:0,255:13:13,0:127	0:0,235:6:6,0:127	0:0,255:9:9,0:127	0:0,138:3:3,0:127	0:0,255:19:19,0:127	0:0,255:15:15,0:127	0:0,128:3:3,0:127	0:0,160:5:5,0:127	0:0,251:7:7,0:127	0:0,196:7:7,0:127	0:0,255:11:11,0:127	.:0,0:0:0,0:0	0:0,255:6:6,0:127	0:0,214:6:6,0:127	0:0,205:5:5,0:127	0:0,141:4:4,0:127	0:0,255:10:10,0:127	0:0,255:9:9,0:127	0:0,255:12:12,0:127	0:0,255:7:7,0:127	0:0,200:4:4,0:127	0:0,255:9:9,0:127	0:0,255:11:11,0:127	0:0,249:6:6,0:127	0:0,152:5:5,0:127	0:0,150:3:3,0:127	0:0,255:9:9,0:127	0:0,60:1:1,0:80	0:0,97:2:2,0:117	0:0,94:3:3,0:114	0:0,255:8:8,0:127	0:0,239:6:6,0:127	0:0,206:5:5,0:127	0:0,255:10:10,0:127	0:0,208:5:5,0:127	0:0,181:5:5,0:127	0:0,92:3:3,0:112	0:0,255:8:8,0:127	0:0,199:6:6,0:127	0:0,255:7:7,0:127	0:0,127:3:3,0:127	0:0,37:1:1,0:57	0:0,255:8:8,0:127	0:0,205:5:5,0:127	0:0,150:4:4,0:127	0:0,97:2:2,0:117	0:0,74:2:2,0:94	0:0,97:2:2,0:117	0:0,255:11:11,0:127	0:0,181:4:4,0:127	0:0,211:7:7,0:127	0:0,37:1:1,0:57	0:0,194:4:4,0:127	.:0,0:0:0,0:0	0:0,152:4:4,0:127	0:0,149:4:4,0:127	0:0,255:10:10,0:127	0:0,60:1:1,0:80	0:0,255:8:8,0:127	0:0,92:3:3,0:112	0:0,255:8:8,0:127	0:0,246:8:8,0:127	0:0,255:11:11,0:127	0:0,255:13:13,0:127	0:0,255:12:12,0:127
var6885	sacCer_chrXIII	565315	T	A	BY	W303	626	DP=5396;VDB=0.546551;SGB=-0.771482;RPB=0.134789;MQB=0.999981;MQSB=0.998843;BQB=0.787335;MQ0F=0;AC=5;AN=565;DP4=1502,2120,15,26;MQ=59	GT:PL:DP:AD:GQ	0:0,92:3:3,0:111	0:0,255:8:8,0:127	0:0,166:6:6,0:127	0:0,194:4:4,0:127	0:0,200:5:5,0:127	0:0,130:4:4,0:127	1:246,0:6:0,6:127	1:92,0:3:0,3:72	1:184,0:5:0,5:127	0:0,255:16:16,0:127	0:0,232:8:8,0:127	0:0,255:12:12,0:127	1:213,0:7:0,7:127	0:0,255:6:6,0:127	0:0,255:8:8,0:127	0:0,255:13:13,0:127	0:0,255:8:8,0:127	0:0,216:6:6,0:127	0:0,138:3:3,0:127	0:0,255:9:9,0:127	0:0,255:8:8,0:127	0:0,255:8:8,0:127	0:0,255:7:7,0:127	0:0,188:5:5,0:127	0:42,208:6:5,0:127	0:0,182:5:5,0:127	0:0,255:12:12,0:127	0:0,213:5:5,0:127	0:0,255:7:7,0:127	0:0,255:19:19,0:127	0:0,255:11:11,0:127	0:16,255:7:6,0:127	0:0,214:5:5,0:127	0:0,225:6:6,0:127	0:0,255:10:10,0:127	0:0,161:4:4,0:127	0:0,255:12:12,0:127	0:0,158:4:4,0:127	0:0,255:6:6,0:127	0:0,255:14:13,0:127	0:0,255:15:15,0:127	0:16,255:7:6,0:127	0:0,255:7:7,0:127	0:0,194:5:5,0:127	0:0,203:5:5,0:127	0:0,84:3:3,0:103	0:0,255:13:13,0:127	0:0,255:16:16,0:127	0:0,255:6:6,0:127	0:0,255:9:9,0:127	0:0,255:10:10,0:127	0:0,205:6:6,0:127	0:0,255:7:7,0:127	0:0,255:9:9,0:127	0:0,255:15:15,0:127	0:0,224:5:5,0:127	0:0,224:5:5,0:127	0:0,246:7:7,0:127	0:0,67:2:2,0:86	0:0,177:4:4,0:127	0:0,255:6:6,0:127	0:0,213:5:5,0:127	0:0,255:10:10,0:127	0:0,183:5:5,0:127	0:0,127:3:3,0:127	0:0,136:4:4,0:127	0:0,247:7:7,0:127	0:0,255:13:13,0:127	0:0,183:5:5,0:127	0:0,206:5:5,0:127	0:0,255:8:8,0:127	0:0,255:6:6,0:127	0:0,255:8:8,0:127	0:0,211:6:6,0:127	0:0,255:9:9,0:127	0:0,253:6:6,0:127	0:0,255:10:10,0:127	0:0,175:4:4,0:127	0:0,246:6:6,0:127	0:0,244:5:5,0:127	0:0,255:12:12,0:127	0:0,255:11:11,0:127	0:0,255:13:13,0:127	0:0,255:17:17,0:127	0:0,255:9:9,0:127	0:0,249:6:6,0:127	0:0,255:15:15,0:127	0:0,255:16:16,0:127	0:0,169:3:3,0:127	0:0,74:3:3,0:93	0:0,128:3:3,0:127	0:0,255:19:19,0:127	0:0,255:7:7,0:127	0:0,194:4:4,0:127	0:0,105:3:3,0:124	0:0,255:6:6,0:127	0:0,211:5:5,0:127	0:0,255:8:8,0:127	0:0,113:4:4,0:127	0:0,255:12:12,0:127	0:0,255:8:8,0:127	0:0,255:13:13,0:127	0:0,255:7:7,0:127	0:0,255:10:10,0:127	0:0,158:3:3,0:127	0:0,255:7:7,0:127	0:0,255:10:10,0:127	0:0,255:10:10,0:127	0:0,255:12:12,0:127	0:0,158:4:4,0:127	0:0,199:6:6,0:127	0:0,255:9:9,0:127	0:0,255:11:11,0:127	0:0,255:14:14,0:127	0:0,152:4:4,0:127	0:0,48:1:1,0:67	0:0,255:8:8,0:127	0:0,255:9:9,0:127	0:0,209:4:4,0:127	0:0,255:11:11,0:127	0:0,255:9:9,0:127	0:0,255:9:9,0:127	0:0,215:7:7,0:127	0:0,255:10:10,0:127	0:0,255:9:9,0:127	0:0,206:6:6,0:127	0:0,244:6:6,0:127	0:0,255:15:15,0:127	0:0,147:3:3,0:127	0:0,255:9:9,0:127	0:0,255:12:12,0:127	0:0,243:7:7,0:127	0:0,255:8:8,0:127	0:0,146:5:5,0:127	0:0,255:9:9,0:127	0:0,216:6:6,0:127	0:0,219:5:5,0:127	0:0,255:9:9,0:127	0:0,195:5:5,0:127	0:0,255:8:8,0:127	0:0,175:4:4,0:127	0:0,37:1:1,0:56	0:0,97:2:2,0:116	0:0,182:5:5,0:127	0:0,138:3:3,0:127	0:0,25:1:1,0:44	0:0,118:4:4,0:127	0:0,226:6:6,0:127	0:0,171:4:4,0:127	0:0,255:14:14,0:127	0:0,255:11:11,0:127	0:19,76:2:1,0:76	0:0,67:2:2,0:86	0:0,106:4:4,0:125	0:0,105:3:3,0:124	0:0,117:3:3,0:127	0:0,214:5:5,0:127	0:0,37:1:1,0:56	0:7,255:10:9,1:127	0:0,255:20:20,0:127	0:0,237:6:6,0:127	0:0,255:11:11,0:127	0:0,128:3:3,0:127	0:0,255:9:9,0:127	0:0,255:8:8,0:127	0:0,214:5:5,0:127	0:0,255:7:7,0:127	0:0,255:8:8,0:127	0:0,183:5:5,0:127	0:0,167:4:4,0:127	0:0,221:6:6,0:127	0:0,214:5:5,0:127	0:0,255:12:12,0:127	0:0,255:8:8,0:127	0:0,150:3:3,0:127	0:0,255:8:8,0:127	0:0,255:9:9,0:127	0:0,255:7:7,0:127	0:0,221:5:5,0:127	0:0,255:7:7,0:127	0:0,94:3:3,0:113	0:0,205:5:5,0:127	0:0,115:3:3,0:127	0:0,255:8:8,0:127	0:0,97:2:2,0:116	0:0,255:16:16,0:127	0:0,232:6:6,0:127	0:0,60:1:1,0:79	0:0,90:2:2,0:109	0:0,167:4:4,0:127	0:0,37:1:1,0:56	0:0,175:4:4,0:127	0:0,166:4:4,0:127	.:0,0:0:0,0:0	0:0,135:4:4,0:127	0:0,97:2:2,0:116	0:0,224:5:5,0:127	0:0,255:10:10,0:127	0:0,219:5:5,0:127	0:0,255:9:9,0:127	0:0,255:9:9,0:127	0:0,255:9:9,0:127	0:0,255:10:10,0:127	0:0,215:5:5,0:127	0:0,255:7:7,0:127	0:0,255:8:8,0:127	0:0,239:7:7,0:127	0:0,153:4:4,0:127	0:0,255:15:15,0:127	0:0,255:13:13,0:127	0:0,255:9:9,0:127	0:0,255:10:10,0:127	0:0,216:5:5,0:127	0:0,255:8:8,0:127	0:0,172:5:5,0:127	0:0,255:8:8,0:127	0:0,170:3:3,0:127	0:0,134:3:3,0:127	0:0,37:1:1,0:56	0:0,180:6:6,0:127	0:0,60:1:1,0:79	0:0,249:7:7,0:127	0:0,90:2:2,0:109	0:0,169:3:3,0:127	0:0,135:4:4,0:127	0:0,60:1:1,0:79	0:0,255:13:13,0:127	0:0,60:1:1,0:79	0:0,120:2:2,0:127	0:0,255:12:12,0:127	0:0,134:3:3,0:127	0:0,211:7:7,0:127	0:0,255:9:9,0:127	0:0,221:6:6,0:127	0:0,254:7:7,0:127	0:0,165:5:5,0:127	0:0,255:7:7,0:127	0:0,202:5:5,0:127	0:0,60:1:1,0:79	0:0,170:4:4,0:127	0:0,220:7:7,0:127	0:0,249:6:6,0:127	0:0,255:8:8,0:127	0:0,67:2:2,0:86	0:0,74:2:2,0:93	0:0,255:8:8,0:127	0:0,127:3:3,0:127	0:0,255:9:9,0:127	0:0,255:15:15,0:127	0:0,255:7:7,0:127	0:0,255:7:7,0:127	0:0,250:6:6,0:127	0:17,106:4:3,1:108	0:0,158:4:4,0:127	0:0,190:4:4,0:127	0:0,255:8:8,0:127	0:0,246:7:7,0:127	0:0,243:7:7,0:127	0:0,255:10:10,0:127	0:0,255:8:8,0:127	1:37,0:1:0,1:17	0:0,255:9:9,0:127	0:0,255:10:10,0:127	0:0,243:7:7,0:127	0:0,255:8:8,0:127	0:0,244:6:6,0:127	0:0,255:7:7,0:127	0:36,255:8:7,1:127	0:0,173:4:4,0:127	0:0,255:10:10,0:127	0:0,230:6:6,0:127	0:0,104:3:3,0:123	0:0,255:9:9,0:127	0:0,238:7:7,0:127	0:0,255:12:12,0:127	0:0,255:8:8,0:127	0:0,188:6:6,0:127	0:0,107:3:3,0:126	0:0,158:4:4,0:127	0:0,255:7:7,0:127	0:0,147:3:3,0:127	.:0,0:0:0,0:0	.:0,0:0:0,0:0	0:0,181:4:4,0:127	0:0,239:6:6,0:127	0:0,255:7:7,0:127	0:0,255:8:8,0:127	0:0,207:6:6,0:127	0:0,195:5:5,0:127	0:0,110:2:2,0:127	0:0,115:3:3,0:127	0:0,183:5:5,0:127	0:0,37:1:1,0:56	0:0,149:6:6,0:127	0:0,255:6:6,0:127	0:1,255:12:11,1:127	0:0,255:10:10,0:127	0:0,252:7:7,0:127	0:0,255:11:11,0:127	0:0,255:7:7,0:127	0:0,153:4:4,0:127	0:0,126:3:3,0:127	0:0,255:8:8,0:127	0:0,255:8:8,0:127	0:0,255:10:10,0:127	0:0,244:6:6,0:127	0:0,255:7:7,0:127	0:0,138:6:6,0:127	0:0,67:2:2,0:86	0:0,175:5:5,0:127	0:0,127:3:3,0:127	0:0,151:4:4,0:127	.:0,0:0:0,0:0	0:0,255:7:7,0:127	0:0,255:9:9,0:127	0:0,184:5:5,0:127	0:0,255:11:11,0:127	0:0,255:16:16,0:127	0:0,210:7:7,0:127	0:0,244:6:6,0:127	0:0,207:6:6,0:127	0:0,207:6:6,0:127	0:0,136:4:4,0:127	0:0,249:6:6,0:127	0:0,255:7:7,0:127	0:0,255:9:9,0:127	0:0,143:5:5,0:127	0:0,177:7:7,0:127	0:0,255:14:14,0:127	0:0,255:10:10,0:127	0:0,205:6:6,0:127	0:0,255:10:10,0:127	0:0,254:7:7,0:127	0:0,224:6:6,0:127	0:0,255:10:10,0:127	0:0,225:6:6,0:127	0:0,255:7:7,0:127	0:0,166:4:4,0:127	0:0,255:14:14,0:127	0:0,155:4:4,0:127	0:0,255:9:9,0:127	0:0,201:6:6,0:127	0:0,235:8:8,0:127	0:0,190:4:4,0:127	0:0,80:2:2,0:99	0:0,255:12:12,0:127	0:0,250:7:7,0:127	0:0,152:4:4,0:127	0:0,193:6:6,0:127	0:0,255:7:7,0:127	0:0,255:11:11,0:127	0:0,158:4:4,0:127	0:0,152:4:4,0:127	0:0,127:3:3,0:127	.:0,0:0:0,0:0	0:0,195:5:5,0:127	0:0,254:8:8,0:127	0:0,255:9:9,0:127	0:0,182:5:5,0:127	0:0,255:13:13,0:127	0:0,183:5:5,0:127	0:0,153:4:4,0:127	0:0,37:1:1,0:56	0:0,249:7:7,0:127	0:0,179:6:6,0:127	0:0,207:7:7,0:127	0:0,143:5:5,0:127	0:76,183:7:5,2:126	0:0,190:6:6,0:127	0:0,92:3:3,0:111	0:0,255:9:9,0:127	0:0,255:7:7,0:127	0:0,255:8:8,0:127	0:0,220:7:7,0:127	0:0,160:5:5,0:127	0:0,207:6:6,0:127	0:0,129:5:5,0:127	0:0,184:5:5,0:127	0:0,245:8:8,0:127	0:0,133:4:4,0:127	0:0,255:10:10,0:127	0:0,146:5:5,0:127	0:0,255:8:8,0:127	0:0,202:5:5,0:127	0:0,215:7:7,0:127	0:0,90:2:2,0:109	0:0,104:3:3,0:123	0:0,92:3:3,0:111	0:0,240:8:8,0:127	0:0,74:2:2,0:93	0:0,255:10:10,0:127	0:0,152:5:5,0:127	0:0,255:7:7,0:127	0:0,206:5:5,0:127	0:0,255:11:11,0:127	0:0,215:8:8,0:127	0:0,90:2:2,0:109	0:0,136:4:4,0:127	0:0,152:4:4,0:127	0:0,117:3:3,0:127	0:0,174:5:5,0:127	.:0,0:0:0,0:0	0:0,238:6:6,0:127	0:0,194:4:4,0:127	0:0,211:6:6,0:127	0:0,67:2:2,0:86	0:0,150:3:3,0:127	0:0,149:5:5,0:127	0:0,255:11:11,0:127	0:0,127:3:3,0:127	0:42,167:6:5,1:127	0:0,255:15:15,0:127	0:0,92:3:3,0:111	0:0,225:8:8,0:127	0:0,105:3:3,0:124	0:0,85:2:2,0:104	0:0,74:2:2,0:93	0:0,199:7:7,0:127	0:0,255:10:10,0:127	0:0,92:3:3,0:111	0:26,211:8:7,1:127	0:0,141:4:4,0:127	0:0,255:9:9,0:127	0:0,152:4:4,0:127	0:0,255:11:11,0:127	0:0,60:1:1,0:79	0:0,195:8:8,0:127	0:0,255:10:10,0:127	0:0,135:4:4,0:127	0:0,205:5:5,0:127	0:0,255:16:16,0:127	0:0,207:5:5,0:127	0:0,255:8:8,0:127	0:0,214:5:5,0:127	0:0,255:16:16,0:127	0:0,255:10:10,0:127	0:0,210:4:4,0:127	0:0,90:2:2,0:109	0:0,255:9:9,0:127	0:0,60:1:1,0:79	0:0,67:2:2,0:86	0:0,250:9:9,0:127	0:0,179:6:6,0:127	0:0,251:9:9,0:127	0:0,255:10:10,0:127	0:0,90:2:2,0:109	0:0,128:3:3,0:127	0:0,197:5:5,0:127	0:0,115:3:3,0:127	0:0,37:1:1,0:56	0:0,125:4:4,0:127	0:0,255:12:12,0:127	0:0,143:6:6,0:127	0:0,250:7:7,0:127	0:0,215:7:7,0:127	0:0,211:6:6,0:127	0:0,172:5:5,0:127	0:0,128:3:3,0:127	0:0,152:5:5,0:127	0:0,130:4:4,0:127	0:0,115:3:3,0:127	0:0,115:3:3,0:127	0:0,60:1:1,0:79	0:0,152:5:5,0:127	0:0,113:4:4,0:127	0:0,255:13:13,0:127	0:0,90:2:2,0:109	0:0,120:2:2,0:127	0:0,255:6:6,0:127	0:0,90:2:2,0:109	0:0,255:17:17,0:127	0:0,255:8:8,0:127	0:0,221:6:6,0:127	0:0,90:2:2,0:109	0:0,249:9:9,0:127	0:0,247:9:9,0:127	0:0,255:10:10,0:127	0:0,152:4:4,0:127	0:0,231:9:9,0:127	0:0,37:1:1,0:56	0:0,247:7:7,0:127	0:0,230:6:6,0:127	0:0,255:13:13,0:127	0:0,37:1:1,0:56	0:0,255:9:9,0:127	0:0,255:8:8,0:127	0:0,193:5:5,0:127	0:0,225:7:7,0:127	0:0,255:6:6,0:127	0:135,255:12:9,3:127	0:0,255:16:16,0:127	0:0,67:2:2,0:86	0:0,175:4:4,0:127	0:0,152:5:5,0:127	0:0,249:6:6,0:127	0:0,216:5:5,0:127	0:0,255:10:10,0:127	0:0,254:8:8,0:127	0:0,172:5:5,0:127	0:0,170:4:4,0:127	0:0,195:5:5,0:127	0:0,181:4:4,0:127	0:0,249:6:6,0:127	0:0,255:8:8,0:127	0:0,175:4:4,0:127	0:0,225:7:7,0:127	0:0,105:3:3,0:124	0:25,147:4:3,0:127	0:24,255:12:11,1:127	0:0,194:4:4,0:127	0:0,255:9:9,0:127	0:0,127:3:3,0:127	0:0,255:15:15,0:127	0:0,255:13:13,0:127	0:0,105:3:3,0:124	0:0,135:4:4,0:127	0:0,232:7:7,0:127	0:0,255:8:8,0:127	0:0,241:7:7,0:127	0:0,60:1:1,0:79	0:0,249:6:6,0:127	0:0,192:6:6,0:127	0:0,127:3:3,0:127	0:0,136:4:4,0:127	0:0,255:9:9,0:127	0:0,255:7:7,0:127	0:0,255:13:13,0:127	0:0,255:8:8,0:127	0:0,129:4:4,0:127	0:0,255:9:9,0:127	0:0,255:8:8,0:127	0:0,113:4:4,0:127	0:19,146:6:5,1:127	0:0,92:3:3,0:111	0:0,188:5:5,0:127	0:0,37:1:1,0:56	0:0,37:1:1,0:56	0:0,37:1:1,0:56	0:0,226:6:6,0:127	0:0,234:5:5,0:127	0:0,175:4:4,0:127	0:0,255:8:8,0:127	0:0,255:9:9,0:127	0:0,219:5:5,0:127	0:0,74:2:2,0:93	0:0,255:9:9,0:127	0:0,113:4:4,0:127	0:0,224:5:5,0:127	0:0,67:2:2,0:86	0:0,60:1:1,0:79	0:0,227:6:6,0:127	0:0,134:3:3,0:127	0:0,97:2:2,0:116	0:0,37:1:1,0:56	0:0,105:3:3,0:124	0:0,173:4:4,0:127	0:0,255:7:7,0:127	0:0,74:2:2,0:93	0:0,195:5:5,0:127	.:0,0:0:0,0:0	0:0,127:3:3,0:127	.:0,0:0:0,0:0	0:0,128:3:3,0:127	0:0,97:2:2,0:116	0:0,255:9:9,0:127	0:0,37:1:1,0:56	0:0,255:7:7,0:127	0:0,67:2:2,0:86	0:0,255:7:7,0:127	0:0,93:3:3,0:112	0:0,255:10:10,0:127	0:0,255:10:10,0:127	0:0,255:13:13,0:127
var6886	sacCer_chrXIII	566017	A	G	BY	W303	999	DP=5523;VDB=0.200391;SGB=104.31;RPB=0.968356;MQB=1;MQSB=1;BQB=0.962514;MQ0F=0;AC=5;AN=571;DP4=2596,1318,25,21;MQ=60	GT:PL:DP:AD:GQ	0:0,149:5:5,0:127	0:0,255:15:15,0:127	0:0,255:8:8,0:127	0:0,255:9:9,0:127	0:0,137:3:3,0:127	0:0,196:6:6,0:127	1:201,0:5:0,5:127	1:241,0:7:0,7:127	1:251,0:9:0,9:127	0:0,255:12:12,0:127	0:0,255:17:17,0:127	0:0,255:13:13,0:127	1:242,0:5:0,5:127	0:0,255:17:17,0:127	0:0,242:5:5,0:127	0:0,255:12:12,0:127	0:0,193:5:5,0:127	0:0,250:7:7,0:127	0:0,129:4:4,0:127	0:0,115:3:3,0:127	0:0,255:12:12,0:127	0:0,255:6:6,0:127	0:0,255:10:10,0:127	0:0,252:7:7,0:127	0:0,198:7:7,0:127	0:0,129:4:4,0:127	0:0,237:7:7,0:127	0:0,155:4:4,0:127	0:0,195:5:5,0:127	0:0,255:13:13,0:127	0:0,207:8:8,0:127	0:0,255:9:9,0:127	0:0,230:6:6,0:127	0:0,255:12:12,0:127	0:0,255:13:13,0:127	0:0,136:4:4,0:127	0:0,128:3:3,0:127	0:0,188:6:6,0:127	0:0,67:2:2,0:86	0:0,255:13:13,0:127	0:0,255:11:11,0:127	0:0,255:11:11,0:127	0:0,107:3:3,0:126	0:0,201:7:7,0:127	0:0,255:10:10,0:127	0:0,255:16:16,0:127	0:0,255:10:10,0:127	0:0,255:18:18,0:127	0:0,255:14:14,0:127	0:0,255:8:8,0:127	0:0,243:9:9,0:127	0:0,255:6:6,0:127	0:0,255:8:8,0:127	0:0,242:5:5,0:127	0:0,255:12:12,0:127	0:0,246:10:10,0:127	0:0,205:5:5,0:127	0:0,218:6:6,0:127	0:0,92:3:3,0:111	0:0,150:3:3,0:127	0:0,255:14:14,0:127	0:0,143:4:4,0:127	0:0,255:8:8,0:127	0:0,255:9:9,0:127	0:0,255:8:8,0:127	0:0,185:6:6,0:127	0:0,185:8:8,0:127	0:0,255:12:12,0:127	0:0,67:2:2,0:86	0:0,120:4:4,0:127	0:0,255:17:17,0:127	0:0,255:11:11,0:127	0:0,255:9:9,0:127	0:0,115:3:3,0:127	0:0,172:5:5,0:127	0:0,129:4:4,0:127	0:0,255:16:15,0:127	0:0,199:6:6,0:127	0:0,215:5:5,0:127	0:0,255:9:9,0:127	0:0,255:10:10,0:127	0:0,255:9:9,0:127	0:0,255:7:7,0:127	0:0,255:22:22,0:127	0:0,211:5:5,0:127	0:0,231:8:8,0:127	0:0,255:17:17,0:127	0:0,255:14:14,0:127	0:30,255:10:9,0:127	0:0,185:6:6,0:127	0:0,90:2:2,0:109	0:0,255:18:18,0:127	0:0,255:9:9,0:127	0:0,201:5:5,0:127	.:0,0:0:0,0:0	0:0,129:4:4,0:127	0:0,255:7:7,0:127	0:0,255:16:16,0:127	0:0,203:5:5,0:127	0:0,255:11:11,0:127	0:0,255:9:9,0:127	0:24,255:12:11,1:127	0:0,255:14:14,0:127	0:0,255:7:7,0:127	0:0,158:4:4,0:127	0:0,225:5:5,0:127	0:0,188:5:5,0:127	0:0,255:8:8,0:127	0:0,255:12:12,0:127	0:0,67:2:2,0:86	0:0,97:2:2,0:116	0:0,152:5:5,0:127	0:0,255:10:10,0:127	0:0,255:8:8,0:127	.:0,0:0:0,0:0	0:0,29:1:1,0:48	0:0,165:4:4,0:127	0:0,255:7:7,0:127	0:0,255:7:7,0:127	0:0,208:8:8,0:127	0:0,244:6:6,0:127	0:0,255:8:8,0:127	0:0,255:8:8,0:127	0:0,255:9:9,0:127	0:0,129:5:5,0:127	0:0,241:7:7,0:127	0:0,220:7:7,0:127	0:0,255:13:13,0:127	0:0,255:10:10,0:127	0:0,163:4:4,0:127	0:0,127:3:3,0:127	0:0,255:10:10,0:127	0:0,181:5:5,0:127	0:0,230:6:6,0:127	0:0,171:5:5,0:127	0:0,220:7:7,0:127	0:0,255:10:10,0:127	0:0,255:9:9,0:127	0:10,198:9:8,1:127	0:0,202:5:5,0:127	0:0,92:3:3,0:111	0:0,37:1:1,0:56	0:0,74:2:2,0:93	0:0,37:1:1,0:56	0:0,202:5:5,0:127	0:0,172:5:5,0:127	0:0,255:12:12,0:127	0:0,181:4:4,0:127	0:0,175:4:4,0:127	0:0,255:14:14,0:127	0:0,185:6:6,0:127	0:0,255:11:11,0:127	0:0,152:4:4,0:127	0:0,172:6:6,0:127	0:0,97:2:2,0:116	0:0,127:3:3,0:127	0:0,115:3:3,0:127	0:0,92:3:3,0:111	0:0,255:10:10,0:127	0:0,255:33:33,0:127	0:0,195:5:5,0:127	0:0,255:12:12,0:127	0:0,254:8:8,0:127	0:0,255:12:12,0:127	0:0,255:9:9,0:127	0:0,116:3:3,0:127	0:0,241:6:6,0:127	0:0,214:5:5,0:127	0:0,67:2:2,0:86	0:0,90:2:2,0:109	0:0,255:11:11,0:127	0:0,255:9:9,0:127	0:0,255:14:14,0:127	0:0,255:9:9,0:127	0:0,174:6:6,0:127	0:0,225:6:6,0:127	0:0,255:9:9,0:127	0:0,255:12:12,0:127	0:0,230:6:6,0:127	0:0,255:9:9,0:127	0:0,170:3:3,0:127	0:0,60:1:1,0:79	0:0,225:6:6,0:127	0:0,255:8:8,0:127	0:0,255:9:9,0:127	0:0,255:14:14,0:127	0:0,200:4:4,0:127	0:0,175:4:4,0:127	0:0,195:5:5,0:127	0:0,215:8:8,0:127	0:0,37:1:1,0:56	0:0,185:6:6,0:127	0:0,127:3:3,0:127	0:0,74:2:2,0:93	0:0,225:5:5,0:127	0:0,255:10:10,0:127	0:0,255:7:7,0:127	0:0,255:10:10,0:127	0:0,223:5:5,0:127	0:0,255:13:13,0:127	0:0,255:7:7,0:127	0:0,255:9:9,0:127	0:0,195:5:5,0:127	0:0,200:4:4,0:127	0:0,199:6:6,0:127	0:0,255:11:11,0:127	0:0,179:6:6,0:127	0:0,255:11:11,0:127	0:0,255:11:11,0:127	0:0,255:10:10,0:127	0:0,255:9:9,0:127	0:0,255:13:13,0:127	0:0,255:7:7,0:127	0:0,255:15:15,0:127	0:0,110:2:2,0:127	0:0,255:18:18,0:127	0:0,255:10:10,0:127	0:0,255:8:8,0:127	0:0,113:4:4,0:127	0:0,92:3:3,0:111	0:0,143:6:6,0:127	0:0,92:3:3,0:111	0:0,255:10:10,0:127	0:0,127:3:3,0:127	0:0,152:4:4,0:127	0:0,143:4:4,0:127	0:0,255:21:21,0:127	0:0,113:4:4,0:127	0:0,255:8:8,0:127	0:0,241:7:7,0:127	0:0,182:5:5,0:127	0:0,255:11:11,0:127	0:0,254:6:6,0:127	0:0,177:4:4,0:127	0:0,211:8:8,0:127	0:0,255:6:6,0:127	0:0,185:6:6,0:127	0:0,241:8:8,0:127	0:0,184:5:5,0:127	0:0,37:1:1,0:56	0:0,152:4:4,0:127	0:0,234:7:7,0:127	0:0,249:6:6,0:127	0:0,255:6:6,0:127	0:0,225:6:6,0:127	0:0,249:7:7,0:127	0:0,255:9:9,0:127	0:0,225:6:6,0:127	0:0,255:16:16,0:127	0:0,208:6:6,0:127	0:0,255:7:7,0:127	0:0,255:7:7,0:127	0:0,128:3:3,0:127	0:0,255:7:7,0:127	0:0,255:8:8,0:127	0:0,255:9:9,0:127	0:0,132:6:6,0:127	0:0,255:13:13,0:127	0:0,189:6:6,0:127	0:0,255:10:10,0:127	1:255,0:9:0,9:127	0:0,171:4:4,0:127	0:0,255:11:11,0:127	0:0,255:9:9,0:127	0:0,190:7:7,0:127	0:0,224:6:6,0:127	0:0,255:12:12,0:127	0:0,244:5:5,0:127	0:0,158:4:4,0:127	0:0,255:11:11,0:127	0:0,172:5:5,0:127	0:0,74:2:2,0:93	0:0,246:6:6,0:127	0:0,163:4:4,0:127	0:0,255:13:13,0:127	0:0,207:6:6,0:127	0:0,243:7:7,0:127	0:0,255:12:12,0:127	0:0,255:11:11,0:127	0:0,152:4:4,0:127	0:0,115:3:3,0:127	0:0,37:1:1,0:56	0:0,25:1:1,0:44	0:0,221:6:6,0:127	0:0,120:4:4,0:127	0:0,172:5:5,0:127	0:0,205:5:5,0:127	0:0,195:5:5,0:127	0:0,152:4:4,0:127	0:0,205:5:5,0:127	0:0,175:4:4,0:127	0:0,241:6:6,0:127	0:0,122:4:4,0:127	0:0,169:3:3,0:127	0:0,243:8:8,0:127	0:0,201:7:7,0:127	0:0,255:11:11,0:127	0:0,228:6:6,0:127	0:0,174:4:4,0:127	0:0,202:6:6,0:127	0:0,255:9:9,0:127	0:0,150:5:5,0:127	0:0,214:5:5,0:127	0:0,152:5:5,0:127	0:0,255:9:9,0:127	0:0,255:8:8,0:127	0:0,211:8:8,0:127	0:0,255:9:9,0:127	0:0,37:1:1,0:56	0:0,218:7:7,0:127	0:0,92:3:3,0:111	0:0,148:4:4,0:127	0:0,230:5:5,0:127	0:0,255:8:8,0:127	0:0,255:7:7,0:127	0:0,255:7:7,0:127	0:0,255:13:13,0:127	0:0,255:8:8,0:127	0:0,255:13:13,0:127	0:19,178:6:5,1:127	0:0,171:7:7,0:127	0:0,203:6:6,0:127	0:0,255:11:11,0:127	0:0,172:5:5,0:127	0:0,255:13:13,0:127	0:0,255:15:15,0:127	0:0,230:6:6,0:127	0:0,113:4:4,0:127	0:0,255:10:10,0:127	0:0,255:8:8,0:127	0:0,255:10:10,0:127	0:0,255:8:8,0:127	0:0,182:8:8,0:127	0:0,255:10:10,0:127	0:0,255:16:16,0:127	0:0,250:8:8,0:127	0:0,146:5:5,0:127	0:0,170:6:6,0:127	0:0,255:7:7,0:127	0:0,225:6:6,0:127	0:0,255:8:8,0:127	0:0,211:8:8,0:127	0:0,147:3:3,0:127	0:0,201:5:5,0:127	0:0,97:2:2,0:116	0:0,255:11:11,0:127	0:0,120:2:2,0:127	0:0,208:9:9,0:127	0:0,127:3:3,0:127	0:0,228:6:6,0:127	0:0,255:7:7,0:127	0:0,255:9:9,0:127	0:0,172:5:5,0:127	0:0,106:3:3,0:125	0:0,160:5:5,0:127	0:0,152:5:5,0:127	0:0,97:2:2,0:116	0:0,255:12:12,0:127	0:0,188:6:6,0:127	0:0,255:13:13,0:127	0:0,255:8:8,0:127	0:0,255:9:9,0:127	0:0,90:2:2,0:109	0:0,224:8:8,0:127	0:0,255:10:10,0:127	0:0,208:8:8,0:127	0:0,120:4:4,0:127	0:56,121:6:4,2:84	0:0,255:9:9,0:127	0:0,179:6:6,0:127	0:0,143:6:6,0:127	0:0,183:8:8,0:127	0:0,152:4:4,0:127	0:0,177:7:7,0:127	0:0,255:11:11,0:127	0:0,223:7:7,0:127	0:0,196:5:5,0:127	0:0,183:7:7,0:127	0:0,170:9:9,0:127	0:0,248:8:8,0:127	0:0,172:5:5,0:127	0:0,220:7:7,0:127	0:0,255:9:9,0:127	0:0,146:5:5,0:127	0:0,175:4:4,0:127	0:0,254:7:7,0:127	0:0,74:2:2,0:93	0:0,194:4:4,0:127	0:0,149:5:5,0:127	0:0,255:10:10,0:127	0:0,107:3:3,0:126	0:0,143:6:6,0:127	0:0,224:7:7,0:127	0:0,219:7:7,0:127	0:0,255:9:9,0:127	0:0,195:6:6,0:127	0:0,104:3:3,0:123	0:0,201:7:7,0:127	0:0,238:7:7,0:127	0:0,250:6:6,0:127	0:0,239:6:6,0:127	0:0,94:3:3,0:113	0:0,255:9:9,0:127	0:0,129:5:5,0:127	0:0,243:7:7,0:127	0:0,255:14:14,0:127	0:0,150:3:3,0:127	0:0,115:3:3,0:127	0:0,255:21:21,0:127	0:0,143:4:4,0:127	0:27,255:11:10,1:127	0:0,255:13:13,0:127	0:0,158:4:4,0:127	0:0,255:7:7,0:127	0:0,179:6:6,0:127	0:0,161:6:6,0:127	0:0,181:4:4,0:127	0:0,255:7:7,0:127	0:0,205:6:6,0:127	0:0,255:8:8,0:127	0:0,90:2:2,0:109	0:0,146:5:5,0:127	0:0,248:8:8,0:127	0:0,182:6:6,0:127	0:0,84:3:3,0:103	0:0,218:7:7,0:127	0:0,200:4:4,0:127	0:0,166:6:6,0:127	0:0,166:6:6,0:127	0:0,255:8:8,0:127	0:0,255:11:11,0:127	0:0,161:5:5,0:127	0:0,67:2:2,0:86	0:0,181:4:4,0:127	0:0,255:21:21,0:127	0:0,255:13:13,0:127	0:0,147:3:3,0:127	0:0,202:5:5,0:127	0:0,255:11:11,0:127	0:0,255:7:7,0:127	0:0,152:5:5,0:127	0:0,113:4:4,0:127	0:0,233:7:7,0:127	0:0,255:9:9,0:127	0:0,195:6:6,0:127	0:0,175:4:4,0:127	0:0,195:5:5,0:127	0:0,185:6:6,0:127	0:0,255:11:11,0:127	0:0,74:2:2,0:93	0:0,147:3:3,0:127	0:0,242:8:8,0:127	0:0,127:3:3,0:127	0:0,135:4:4,0:127	0:0,255:9:9,0:127	0:0,57:2:2,0:76	0:0,193:5:5,0:127	0:0,211:5:5,0:127	0:0,152:4:4,0:127	0:0,246:7:7,0:127	0:0,255:11:11,0:127	0:0,104:3:3,0:123	0:0,255:8:8,0:127	0:0,37:1:1,0:56	0:0,97:2:2,0:116	0:0,255:13:13,0:127	0:0,195:5:5,0:127	0:0,108:2:2,0:127	0:0,255:11:11,0:127	0:0,204:5:5,0:127	0:0,255:7:7,0:127	0:0,255:12:12,0:127	0:0,249:7:7,0:127	0:0,188:5:5,0:127	0:0,210:6:6,0:127	0:0,149:5:5,0:127	0:0,183:5:5,0:127	0:0,130:4:4,0:127	0:0,189:7:7,0:127	0:0,57:2:2,0:76	0:0,254:8:8,0:127	0:0,155:4:4,0:127	0:0,237:9:9,0:127	0:0,105:3:3,0:124	0:0,255:8:8,0:127	0:0,171:4:4,0:127	0:0,250:8:8,0:127	0:0,255:8:8,0:127	0:0,230:6:6,0:127	0:81,226:12:9,3:127	0:0,255:12:12,0:127	0:0,255:12:12,0:127	0:0,220:4:4,0:127	0:0,243:7:7,0:127	0:0,129:5:5,0:127	0:0,201:6:6,0:127	0:0,255:22:22,0:127	0:0,182:6:6,0:127	0:0,152:4:4,0:127	0:0,97:2:2,0:116	0:0,160:5:5,0:127	0:0,97:2:2,0:116	0:0,255:8:8,0:127	0:0,255:9:9,0:127	0:0,134:3:3,0:127	0:0,244:6:6,0:127	0:0,174:5:5,0:127	0:0,255:9:9,0:127	0:0,243:7:7,0:127	0:0,210:4:4,0:127	0:0,37:1:1,0:56	0:0,193:5:5,0:127	0:0,200:4:4,0:127	0:0,252:11:11,0:127	0:0,255:9:9,0:127	0:0,115:3:3,0:127	0:0,37:1:1,0:56	0:0,201:5:5,0:127	0:0,97:2:2,0:116	0:0,193:5:5,0:127	0:0,177:4:4,0:127	0:0,195:5:5,0:127	0:0,210:6:6,0:127	0:0,37:1:1,0:56	0:0,255:10:10,0:127	0:0,255:12:12,0:127	0:0,244:6:6,0:127	0:0,255:11:11,0:127	0:0,211:6:6,0:127	0:0,255:7:7,0:127	0:0,255:13:13,0:127	0:0,60:1:1,0:79	0:0,194:5:5,0:127	0:0,97:2:2,0:116	0:0,97:2:2,0:116	0:0,90:2:2,0:109	0:0,123:5:5,0:127	0:0,37:1:1,0:56	0:0,92:3:3,0:111	0:0,255:7:7,0:127	0:0,177:4:4,0:127	0:0,143:3:3,0:127	0:0,175:4:4,0:127	0:0,37:1:1,0:56	0:0,97:2:2,0:116	0:0,140:5:5,0:127	0:0,184:5:5,0:127	0:0,183:5:5,0:127	0:0,171:5:5,0:127	0:0,67:2:2,0:86	0:0,254:8:8,0:127	0:0,158:4:4,0:127	0:0,104:3:3,0:123	0:0,203:5:5,0:127	0:0,97:2:2,0:116	0:0,200:4:4,0:127	0:0,255:14:14,0:127	0:0,255:11:11,0:127	0:0,214:7:7,0:127	0:0,222:7:7,0:127	0:0,172:5:5,0:127	0:0,120:2:2,0:127	0:0,150:3:3,0:127	0:0,179:5:5,0:127	0:0,255:6:6,0:127	0:0,37:1:1,0:56	0:0,255:16:16,0:127	0:0,225:5:5,0:127	0:0,174:5:5,0:127	0:0,194:4:4,0:127	0:0,205:6:6,0:127	0:0,240:8:8,0:127	0:0,104:3:3,0:123
var6887	sacCer_chrXIII	566147	G	A	BY	W303	952	DP=6064;VDB=0.975662;SGB=140.142;RPB=0.980535;MQB=1;MQSB=1;BQB=0.322065;MQ0F=0;AC=5;AN=568;DP4=1839,2590,26,25;MQ=60	GT:PL:DP:AD:GQ	0:0,74:2:2,0:93	0:0,255:9:9,0:127	0:0,255:6:6,0:127	0:0,152:5:5,0:127	0:0,60:1:1,0:79	0:0,152:5:5,0:127	1:181,0:4:0,4:127	1:224,0:5:0,5:127	1:255,0:14:0,14:127	0:0,255:18:18,0:127	0:0,255:14:14,0:127	0:0,255:9:9,0:127	1:186,0:7:0,7:127	0:0,255:12:12,0:127	0:0,255:12:12,0:127	0:0,255:15:15,0:127	0:0,255:8:8,0:127	0:0,255:8:8,0:127	0:0,207:6:6,0:127	0:0,255:7:7,0:127	0:0,255:9:9,0:127	0:0,226:6:6,0:127	0:0,255:9:9,0:127	0:0,255:9:9,0:127	0:0,255:10:10,0:127	0:0,215:8:8,0:127	0:0,227:9:9,0:127	0:0,226:6:6,0:127	0:0,255:9:9,0:127	0:0,255:18:18,0:127	0:0,255:14:14,0:127	0:0,243:9:9,0:127	0:0,255:9:9,0:127	0:0,255:11:11,0:127	0:0,255:13:13,0:127	0:0,195:5:5,0:127	0:0,127:3:3,0:127	0:0,207:6:6,0:127	0:0,255:6:6,0:127	0:0,255:15:14,0:127	0:0,255:11:11,0:127	0:0,254:8:8,0:127	0:0,255:6:6,0:127	0:0,152:4:4,0:127	0:0,255:14:14,0:127	0:0,255:11:11,0:127	0:0,255:11:11,0:127	0:0,255:12:12,0:127	0:0,255:13:13,0:127	0:0,234:8:8,0:127	0:0,255:10:10,0:127	0:0,255:9:9,0:127	0:0,255:12:12,0:127	0:0,255:7:7,0:127	0:0,255:20:20,0:127	0:0,255:10:10,0:127	0:0,255:8:8,0:127	0:0,255:9:9,0:127	0:0,255:7:7,0:127	0:0,60:1:1,0:79	0:0,255:9:9,0:127	0:0,254:7:7,0:127	0:0,255:9:9,0:127	0:0,255:12:12,0:127	0:0,255:10:10,0:127	0:0,171:5:5,0:127	0:0,255:12:12,0:127	0:0,255:11:11,0:127	0:0,94:3:3,0:113	0:0,255:9:9,0:127	0:0,255:23:23,0:127	0:0,255:16:16,0:127	0:0,255:9:9,0:127	0:0,158:4:4,0:127	0:0,182:6:6,0:127	0:0,224:7:7,0:127	0:0,255:12:12,0:127	0:0,226:6:6,0:127	0:0,255:6:6,0:127	0:0,255:8:8,0:127	0:0,255:8:8,0:127	0:0,255:11:11,0:127	0:0,230:7:7,0:127	0:0,255:15:15,0:127	0:0,255:8:8,0:127	0:0,255:9:9,0:127	0:0,255:17:17,0:127	0:0,255:8:8,0:127	0:0,211:6:6,0:127	0:0,174:7:7,0:127	0:0,48:1:1,0:67	0:0,255:13:13,0:127	0:0,255:12:12,0:127	0:0,158:4:4,0:127	0:0,67:2:2,0:86	0:0,255:13:13,0:127	0:0,255:10:10,0:127	0:0,255:15:15,0:127	0:0,158:4:4,0:127	0:0,255:12:12,0:127	0:0,255:14:14,0:127	0:0,255:17:17,0:127	0:0,255:9:9,0:127	0:0,255:15:15,0:127	0:0,225:5:5,0:127	0:0,255:7:7,0:127	0:0,255:9:9,0:127	0:0,255:11:11,0:127	0:0,255:12:12,0:127	0:0,175:4:4,0:127	0:0,224:5:5,0:127	0:0,255:9:9,0:127	0:0,255:9:9,0:127	0:0,255:10:10,0:127	.:0,0:0:0,0:0	0:0,214:5:5,0:127	0:0,226:6:6,0:127	0:0,241:7:7,0:127	0:0,255:10:10,0:127	0:0,255:21:21,0:127	0:0,255:9:9,0:127	0:0,255:8:8,0:127	0:0,234:7:7,0:127	0:0,255:10:10,0:127	0:0,255:14:14,0:127	0:0,224:5:5,0:127	0:0,212:7:7,0:127	0:0,255:11:11,0:127	0:0,255:13:12,0:127	0:0,171:4:4,0:127	0:0,158:4:4,0:127	0:0,255:8:8,0:127	0:0,255:7:7,0:127	0:0,169:6:6,0:127	0:0,255:8:8,0:127	0:0,255:14:14,0:127	0:0,255:10:10,0:127	0:0,255:14:14,0:127	0:0,255:10:10,0:127	0:0,255:9:9,0:127	0:0,135:4:4,0:127	0:0,140:3:3,0:127	0:0,173:4:4,0:127	0:0,37:1:1,0:56	0:0,152:5:5,0:127	0:0,152:5:5,0:127	0:0,255:16:16,0:127	0:0,181:4:4,0:127	0:0,147:4:4,0:127	0:0,255:16:16,0:127	0:0,255:13:13,0:127	0:0,255:13:13,0:127	0:0,94:3:3,0:113	0:0,255:8:8,0:127	0:0,93:3:3,0:112	0:0,115:3:3,0:127	0:0,202:5:5,0:127	0:0,201:6:6,0:127	0:0,255:7:7,0:127	0:0,255:19:19,0:127	0:0,197:5:5,0:127	0:0,251:8:8,0:127	0:0,247:7:7,0:127	0:0,255:15:15,0:127	0:0,255:9:9,0:127	0:0,150:3:3,0:127	0:0,255:6:6,0:127	0:0,244:6:6,0:127	0:0,37:1:1,0:56	0:0,128:3:3,0:127	0:0,255:11:11,0:127	0:0,255:12:12,0:127	0:0,255:11:11,0:127	0:0,255:7:7,0:127	0:0,225:5:5,0:127	0:0,255:12:12,0:127	0:0,243:7:7,0:127	0:0,255:9:9,0:127	0:0,205:5:5,0:127	0:0,226:6:6,0:127	0:0,60:1:1,0:79	0:0,60:1:1,0:79	0:0,255:12:12,0:127	0:0,152:4:4,0:127	0:0,195:6:6,0:127	0:0,255:12:12,0:127	0:0,255:15:15,0:127	0:0,153:4:4,0:127	0:0,243:7:7,0:127	0:0,227:7:7,0:127	0:0,37:1:1,0:56	0:0,255:7:7,0:127	0:0,74:2:2,0:93	0:0,37:1:1,0:56	0:0,157:4:4,0:127	0:0,255:10:10,0:127	0:0,255:7:7,0:127	0:0,255:18:18,0:127	0:0,222:7:7,0:127	0:0,255:24:24,0:127	0:0,255:8:8,0:127	0:0,152:5:5,0:127	0:0,255:7:7,0:127	0:0,223:5:5,0:127	0:0,220:7:7,0:127	0:0,255:9:9,0:127	0:0,251:7:7,0:127	0:0,255:12:12,0:127	0:0,255:10:10,0:127	0:0,255:12:12,0:127	0:0,255:9:9,0:127	0:0,255:19:19,0:127	0:0,252:7:7,0:127	0:0,250:8:8,0:127	0:0,60:1:1,0:79	0:0,255:11:11,0:127	0:0,255:10:10,0:127	0:0,157:6:6,0:127	0:0,205:6:6,0:127	0:0,222:5:5,0:127	0:0,255:13:13,0:127	0:0,195:5:5,0:127	0:0,253:8:8,0:127	0:0,130:4:4,0:127	0:0,152:4:4,0:127	0:0,92:3:3,0:111	0:0,255:15:15,0:127	0:0,183:5:5,0:127	0:0,211:8:8,0:127	0:0,255:12:12,0:127	0:0,181:5:5,0:127	0:0,255:14:14,0:127	0:0,177:4:4,0:127	0:0,67:2:2,0:86	0:0,255:10:10,0:127	0:0,255:9:9,0:127	0:0,246:7:7,0:127	0:0,248:8:8,0:127	0:0,255:10:10,0:127	0:0,108:2:2,0:127	0:0,105:3:3,0:124	0:0,255:8:8,0:127	0:0,255:9:9,0:127	0:0,97:2:2,0:116	0:0,255:7:7,0:127	0:0,255:8:8,0:127	0:0,255:8:8,0:127	0:0,205:6:6,0:127	0:0,255:18:18,0:127	0:0,255:9:9,0:127	0:0,212:7:7,0:127	0:0,157:4:4,0:127	.:0,0:0:0,0:0	0:0,255:7:7,0:127	0:0,152:5:5,0:127	0:0,255:8:8,0:127	0:0,222:6:6,0:127	0:0,255:22:22,0:127	0:0,227:7:7,0:127	0:0,255:14:14,0:127	1:252,0:8:0,8:127	0:0,203:5:5,0:127	0:0,255:16:16,0:127	0:0,205:7:7,0:127	0:0,255:11:11,0:127	0:0,213:5:5,0:127	0:0,255:14:14,0:127	0:0,251:7:7,0:127	0:0,171:4:4,0:127	0:0,255:15:15,0:127	0:0,247:6:6,0:127	0:0,129:4:4,0:127	0:0,172:5:5,0:127	0:0,255:9:9,0:127	0:0,255:11:11,0:127	0:0,127:3:3,0:127	0:0,255:12:12,0:127	0:0,105:3:3,0:124	0:0,192:6:6,0:127	0:0,255:6:6,0:127	0:0,150:3:3,0:127	0:0,90:2:2,0:109	0:0,37:1:1,0:56	0:0,105:3:3,0:124	0:0,255:9:9,0:127	0:0,199:6:6,0:127	0:0,155:5:5,0:127	0:0,127:3:3,0:127	0:0,230:6:6,0:127	0:0,255:9:9,0:127	0:0,188:6:6,0:127	0:0,255:15:15,0:127	0:0,110:2:2,0:127	0:0,67:2:2,0:86	0:0,255:9:9,0:127	0:0,255:14:14,0:127	0:0,250:8:8,0:127	0:0,203:5:5,0:127	0:0,207:6:6,0:127	0:0,255:7:7,0:127	0:0,255:10:10,0:127	0:0,243:7:7,0:127	0:0,203:5:5,0:127	0:0,255:10:10,0:127	0:0,255:9:9,0:127	0:0,188:5:5,0:127	0:0,255:11:11,0:127	0:0,199:6:6,0:127	.:0,0:0:0,0:0	0:0,255:11:11,0:127	0:0,171:5:5,0:127	0:0,181:4:4,0:127	0:0,196:5:5,0:127	0:0,255:8:8,0:127	0:0,255:9:9,0:127	0:0,255:12:12,0:127	0:0,255:15:15,0:127	0:0,251:7:7,0:127	0:0,255:16:16,0:127	0:0,255:10:10,0:127	0:0,182:6:6,0:127	0:0,255:10:10,0:127	0:0,255:10:10,0:127	0:0,255:9:9,0:127	0:0,255:11:11,0:127	0:0,255:11:11,0:127	0:0,74:2:2,0:93	0:0,255:10:10,0:127	0:0,255:15:15,0:127	0:0,255:8:8,0:127	0:0,255:10:10,0:127	0:0,255:10:10,0:127	0:0,255:12:12,0:127	0:0,255:11:11,0:127	0:0,255:15:15,0:127	0:0,255:11:11,0:127	0:0,255:9:9,0:127	0:0,113:4:4,0:127	0:0,150:3:3,0:127	0:0,233:7:7,0:127	0:0,235:8:8,0:127	0:0,255:12:12,0:127	0:0,217:6:6,0:127	0:0,105:3:3,0:124	0:0,241:5:5,0:127	0:0,255:10:10,0:127	0:0,225:5:5,0:127	0:0,237:7:7,0:127	0:0,245:6:6,0:127	0:0,255:10:10,0:127	0:0,127:3:3,0:127	0:0,255:9:9,0:127	0:0,255:8:8,0:127	0:0,218:6:6,0:127	0:0,203:6:6,0:127	0:26,244:7:6,0:127	0:0,255:18:18,0:127	0:0,255:11:11,0:127	0:0,251:7:7,0:127	0:0,255:11:11,0:127	0:0,255:9:9,0:127	0:0,255:11:11,0:127	0:0,172:5:5,0:127	0:0,255:11:11,0:127	0:0,255:7:7,0:127	0:0,255:8:8,0:127	0:0,182:6:6,0:127	0:181,248:13:7,6:86	0:0,255:9:9,0:127	0:0,203:6:6,0:127	0:0,255:10:10,0:127	0:0,255:9:9,0:127	0:0,253:8:8,0:127	0:0,248:8:8,0:127	0:0,255:15:15,0:127	0:0,255:9:9,0:127	0:0,243:9:9,0:127	0:0,130:4:4,0:127	0:0,253:12:12,0:127	0:0,250:9:9,0:127	0:0,255:10:10,0:127	0:0,178:6:6,0:127	0:0,255:10:10,0:127	0:0,202:6:6,0:127	0:0,255:10:10,0:127	0:0,203:5:5,0:127	0:0,67:2:2,0:86	0:0,183:5:5,0:127	0:0,255:9:9,0:127	0:0,238:8:8,0:127	0:0,129:4:4,0:127	0:0,255:11:11,0:127	0:0,255:9:9,0:127	0:0,182:5:5,0:127	0:0,255:10:10,0:127	0:0,161:5:5,0:127	0:0,135:4:4,0:127	0:0,227:6:6,0:127	0:0,253:7:7,0:127	0:0,255:10:10,0:127	0:0,177:6:6,0:127	0:0,188:5:5,0:127	0:0,192:7:7,0:127	0:0,203:6:6,0:127	0:0,200:4:4,0:127	0:0,255:15:15,0:127	0:0,130:4:4,0:127	0:0,161:5:5,0:127	0:0,255:18:18,0:127	0:0,127:3:3,0:127	0:4,255:11:10,1:127	0:0,255:11:11,0:127	0:0,92:3:3,0:111	0:0,215:7:7,0:127	0:0,200:7:7,0:127	0:0,245:8:8,0:127	0:0,182:5:5,0:127	0:0,255:7:7,0:127	0:0,105:3:3,0:124	0:0,255:7:7,0:127	0:0,206:5:5,0:127	0:0,227:6:6,0:127	0:0,255:12:12,0:127	0:0,255:15:15,0:127	0:0,130:4:4,0:127	0:0,173:6:6,0:127	0:0,37:1:1,0:56	0:0,203:6:6,0:127	0:0,255:12:12,0:127	0:0,255:11:11,0:127	0:0,255:12:12,0:127	0:0,255:9:9,0:127	0:0,255:9:9,0:127	0:0,177:4:4,0:127	0:0,255:13:13,0:127	0:0,255:10:10,0:127	0:0,147:3:3,0:127	0:0,167:5:5,0:127	0:0,255:11:11,0:127	0:0,166:6:6,0:127	0:0,211:6:6,0:127	0:0,203:6:6,0:127	0:0,67:2:2,0:86	0:0,255:11:11,0:127	0:0,220:8:8,0:127	0:0,151:5:5,0:127	0:0,179:6:6,0:127	0:0,129:4:4,0:127	0:0,136:4:4,0:127	0:0,67:2:2,0:86	0:0,175:4:4,0:127	0:0,255:15:15,0:127	0:0,161:5:5,0:127	0:0,183:5:5,0:127	0:0,255:10:10,0:127	0:0,181:4:4,0:127	0:0,227:8:8,0:127	0:0,141:4:4,0:127	0:0,97:2:2,0:116	0:0,90:2:2,0:109	0:0,255:11:11,0:127	0:0,92:3:3,0:111	0:0,245:8:8,0:127	0:0,249:9:9,0:127	0:0,117:3:3,0:127	0:0,255:9:9,0:127	0:0,255:8:8,0:127	0:0,110:2:2,0:127	0:0,208:6:6,0:127	0:0,173:4:4,0:127	0:0,255:12:12,0:127	0:0,255:13:13,0:127	0:0,130:4:4,0:127	0:0,158:4:4,0:127	0:0,245:9:9,0:127	0:0,255:10:10,0:127	0:0,255:14:14,0:127	0:0,255:8:8,0:127	0:0,255:10:10,0:127	0:0,74:2:2,0:93	0:0,255:10:10,0:127	0:0,172:6:6,0:127	0:0,255:11:11,0:127	0:0,175:5:5,0:127	0:0,184:5:5,0:127	0:0,171:4:4,0:127	0:0,255:12:12,0:127	0:0,251:7:7,0:127	.:0,0:0:0,0:0	0:83,248:12:9,3:127	0:0,255:19:19,0:127	0:0,255:12:12,0:127	0:0,127:3:3,0:127	0:0,239:7:7,0:127	0:0,161:5:5,0:127	0:0,127:3:3,0:127	0:0,255:25:25,0:127	0:0,255:12:12,0:127	0:0,255:8:8,0:127	0:0,90:2:2,0:109	0:0,231:8:8,0:127	0:0,134:3:3,0:127	0:0,255:12:12,0:127	0:0,255:12:12,0:127	0:0,255:12:12,0:127	0:0,150:3:3,0:127	0:0,171:5:5,0:127	0:0,243:7:7,0:127	0:0,104:3:3,0:123	0:0,138:3:3,0:127	0:0,37:1:1,0:56	0:0,230:6:6,0:127	0:0,128:3:3,0:127	0:0,255:13:13,0:127	0:0,255:10:10,0:127	0:0,255:8:8,0:127	0:0,248:6:6,0:127	0:0,255:9:9,0:127	0:0,152:4:4,0:127	0:0,128:3:3,0:127	0:0,74:2:2,0:93	0:0,227:7:7,0:127	0:0,255:9:9,0:127	0:0,255:7:7,0:127	0:0,223:7:7,0:127	0:0,255:13:13,0:127	0:0,255:7:7,0:127	0:0,255:10:10,0:127	0:0,175:5:5,0:127	0:0,248:9:9,0:127	0:0,255:10:10,0:127	0:0,172:5:5,0:127	0:0,203:5:5,0:127	0:0,152:4:4,0:127	0:0,74:2:2,0:93	0:0,37:1:1,0:56	0:0,181:4:4,0:127	0:0,105:3:3,0:124	0:0,243:7:7,0:127	0:0,94:3:3,0:113	0:0,117:3:3,0:127	0:0,200:4:4,0:127	0:0,255:6:6,0:127	0:0,74:2:2,0:93	0:0,150:3:3,0:127	0:0,255:16:16,0:127	0:0,195:6:6,0:127	0:0,255:9:9,0:127	0:0,243:7:7,0:127	0:0,120:2:2,0:127	0:0,255:11:11,0:127	0:0,255:9:9,0:127	0:0,153:4:4,0:127	0:0,94:3:3,0:113	0:0,67:2:2,0:86	0:0,255:7:7,0:127	0:0,255:17:17,0:127	0:0,255:14:14,0:127	0:0,175:5:5,0:127	0:0,161:5:5,0:127	0:0,175:5:5,0:127	.:0,0:0:0,0:0	0:0,255:8:8,0:127	0:0,255:6:6,0:127	0:0,230:6:6,0:127	0:0,97:2:2,0:116	0:0,255:11:11,0:127	0:0,67:2:2,0:86	0:0,255:8:8,0:127	0:0,97:2:2,0:116	0:0,182:6:6,0:127	0:0,255:11:11,0:127	0:0,255:9:9,0:127
var6888	sacCer_chrXIII	566257	C	T	BY	W303	987	DP=6022;VDB=0.670965;SGB=174.59;RPB=0.389905;MQB=1;MQSB=1;BQB=0.781996;MQ0F=0;AC=5;AN=572;DP4=3122,1386,33,23;MQ=60	GT:PL:DP:AD:GQ	0:0,130:4:4,0:127	0:0,218:9:9,0:127	0:0,187:7:7,0:127	0:0,78:2:2,0:97	0:0,37:1:1,0:56	.:0,0:0:0,0:0	1:225,0:6:0,6:127	1:155,11:6:1,5:124	1:255,0:9:0,9:127	0:0,255:14:14,0:127	0:0,255:10:10,0:127	0:0,255:13:13,0:127	1:254,0:8:0,8:127	0:0,255:10:10,0:127	0:0,229:9:9,0:127	0:0,255:15:15,0:127	0:0,197:5:5,0:127	0:0,202:5:5,0:127	0:0,255:9:9,0:127	0:0,255:9:9,0:127	0:0,255:10:10,0:127	0:0,215:7:7,0:127	0:0,255:11:11,0:127	0:0,255:12:12,0:127	0:0,172:5:5,0:127	0:0,211:6:6,0:127	0:0,235:9:9,0:127	0:0,255:9:9,0:127	0:0,255:10:10,0:127	0:0,255:17:17,0:127	0:0,255:11:11,0:127	0:0,180:6:6,0:127	0:0,185:6:6,0:127	0:0,255:16:16,0:127	0:0,255:16:16,0:127	0:0,128:3:3,0:127	0:0,255:10:10,0:127	0:0,255:13:13,0:127	0:0,230:7:7,0:127	0:0,255:16:16,0:127	0:0,255:11:11,0:127	0:0,255:7:7,0:127	0:0,255:12:12,0:127	0:0,230:7:7,0:127	0:0,255:12:12,0:127	0:0,230:6:6,0:127	0:0,255:11:11,0:127	0:0,255:10:10,0:127	0:0,255:9:9,0:127	0:0,255:12:12,0:127	0:0,255:12:12,0:127	0:0,211:6:6,0:127	0:0,255:19:19,0:127	0:0,172:5:5,0:127	0:0,255:26:26,0:127	0:0,255:18:18,0:127	0:0,255:8:8,0:127	0:0,195:6:6,0:127	0:0,228:7:7,0:127	0:0,255:9:9,0:127	0:0,255:10:10,0:127	0:0,250:7:7,0:127	0:0,255:11:11,0:127	0:0,255:11:11,0:127	0:0,255:14:14,0:127	0:0,220:7:7,0:127	0:0,255:11:11,0:127	0:0,255:13:13,0:127	0:0,181:4:4,0:127	0:0,255:10:10,0:127	0:0,255:22:22,0:127	0:0,255:13:13,0:127	0:0,255:11:11,0:127	0:0,92:3:3,0:111	0:0,255:10:10,0:127	0:0,172:5:5,0:127	0:0,177:7:7,0:127	0:0,175:5:5,0:127	0:0,224:5:5,0:127	0:0,221:6:6,0:127	0:0,255:9:9,0:127	0:0,255:9:9,0:127	0:0,255:12:12,0:127	0:0,255:12:12,0:127	0:0,255:11:11,0:127	0:0,149:5:5,0:127	0:0,255:16:16,0:127	0:0,255:16:16,0:127	0:0,134:3:3,0:127	0:0,129:4:4,0:127	0:0,74:2:2,0:93	0:0,255:14:14,0:127	0:0,224:6:6,0:127	0:0,152:4:4,0:127	0:0,255:6:6,0:127	0:0,203:8:8,0:127	0:0,225:6:6,0:127	0:0,255:13:13,0:127	0:0,129:4:4,0:127	0:0,255:12:12,0:127	0:0,255:9:9,0:127	0:0,255:12:12,0:127	0:0,255:9:9,0:127	0:0,255:16:16,0:127	0:0,211:6:6,0:127	0:0,152:4:4,0:127	0:0,255:8:8,0:127	0:0,255:12:12,0:127	0:0,255:12:12,0:127	0:0,92:3:3,0:111	0:0,243:5:5,0:127	0:0,255:12:12,0:127	0:0,255:13:13,0:127	0:0,255:9:9,0:127	0:0,150:3:3,0:127	0:0,225:5:5,0:127	0:0,127:3:3,0:127	0:0,255:11:11,0:127	0:0,255:9:9,0:127	0:0,255:14:14,0:127	0:0,255:11:11,0:127	0:0,235:9:9,0:127	0:0,255:8:8,0:127	0:0,255:12:12,0:127	0:0,255:10:10,0:127	0:0,127:3:3,0:127	0:0,255:10:10,0:127	0:0,255:16:16,0:127	0:0,255:9:9,0:127	0:0,254:7:7,0:127	0:0,255:8:8,0:127	0:0,225:6:6,0:127	0:0,106:4:4,0:125	0:0,218:7:7,0:127	0:0,230:8:8,0:127	0:0,255:10:10,0:127	0:0,237:7:7,0:127	0:0,255:9:9,0:127	0:0,255:7:7,0:127	0:0,255:13:13,0:127	0:0,255:9:9,0:127	0:0,60:1:1,0:79	0:0,129:4:4,0:127	0:0,37:1:1,0:56	0:0,175:4:4,0:127	0:0,144:5:5,0:127	0:0,255:20:20,0:127	0:0,128:3:3,0:127	0:0,184:4:4,0:127	0:0,255:11:11,0:127	0:0,255:9:9,0:127	0:0,255:10:10,0:127	0:0,115:3:3,0:127	0:0,178:7:7,0:127	0:0,107:3:3,0:126	0:0,97:2:2,0:116	0:0,254:8:8,0:127	0:0,253:8:8,0:127	0:0,175:4:4,0:127	0:0,255:19:19,0:127	0:0,255:6:6,0:127	0:0,255:11:11,0:127	0:0,255:9:9,0:127	0:0,255:16:16,0:127	0:0,250:7:7,0:127	0:0,57:2:2,0:76	0:0,255:9:9,0:127	0:0,235:6:6,0:127	0:0,60:1:1,0:79	0:0,67:2:2,0:86	0:0,255:11:11,0:127	0:0,255:11:11,0:127	0:0,255:10:10,0:127	0:0,255:9:9,0:127	0:0,255:11:11,0:127	0:0,255:9:9,0:127	0:0,113:4:4,0:127	0:0,255:10:10,0:127	0:0,173:4:4,0:127	0:0,172:5:5,0:127	0:0,37:1:1,0:56	0:0,150:3:3,0:127	0:0,255:11:11,0:127	0:0,60:1:1,0:79	0:0,255:8:8,0:127	0:0,235:9:9,0:127	0:0,255:14:14,0:127	0:0,90:2:2,0:109	0:0,153:4:4,0:127	0:0,196:7:7,0:127	0:0,183:5:5,0:127	0:0,255:11:11,0:127	0:0,127:3:3,0:127	0:0,129:4:4,0:127	0:0,255:7:7,0:127	0:0,255:9:9,0:127	0:0,255:8:8,0:127	0:0,255:13:13,0:127	0:0,244:5:5,0:127	0:0,255:20:20,0:127	0:0,255:12:12,0:127	0:0,193:6:6,0:127	0:0,255:10:10,0:127	0:0,172:5:5,0:127	0:0,253:6:6,0:127	0:0,255:13:13,0:127	0:0,254:8:8,0:127	0:0,255:12:12,0:127	0:0,255:16:16,0:127	0:0,255:18:18,0:127	0:0,230:11:11,0:127	0:0,255:11:11,0:127	0:0,216:5:5,0:127	0:0,255:8:8,0:127	0:0,177:4:4,0:127	0:0,255:14:14,0:127	0:0,74:2:2,0:93	0:0,255:9:9,0:127	0:0,201:7:7,0:127	0:0,255:9:9,0:127	0:0,237:10:10,0:127	0:0,152:4:4,0:127	0:0,211:6:6,0:127	0:0,74:3:3,0:93	0:0,224:8:8,0:127	0:0,183:5:5,0:127	0:0,255:13:13,0:127	0:0,196:7:7,0:127	0:0,90:2:2,0:109	0:0,255:12:12,0:127	0:0,255:9:9,0:127	0:0,255:13:13,0:127	0:0,165:5:5,0:127	0:0,255:7:7,0:127	0:0,255:12:12,0:127	0:0,245:12:12,0:127	0:0,224:5:5,0:127	0:0,241:6:6,0:127	0:0,255:11:11,0:127	0:0,113:4:4,0:127	0:0,179:6:6,0:127	0:0,221:6:6,0:127	0:0,255:7:7,0:127	0:0,97:2:2,0:116	0:0,188:6:6,0:127	0:0,201:7:7,0:127	0:0,152:5:5,0:127	0:0,184:5:5,0:127	0:0,255:13:13,0:127	0:0,225:6:6,0:127	0:0,255:7:7,0:127	0:0,155:4:4,0:127	0:0,97:2:2,0:116	0:0,175:4:4,0:127	0:0,183:5:5,0:127	0:0,255:12:12,0:127	0:0,255:11:11,0:127	0:0,194:4:4,0:127	0:0,206:5:5,0:127	0:0,205:7:7,0:127	1:255,0:14:0,14:127	0:0,172:5:5,0:127	0:0,255:11:11,0:127	0:0,255:9:9,0:127	0:0,255:10:10,0:127	0:0,255:7:7,0:127	0:0,255:10:10,0:127	0:0,255:7:7,0:127	0:0,255:9:9,0:127	0:0,255:17:17,0:127	0:0,136:4:4,0:127	0:0,136:4:4,0:127	0:0,193:6:6,0:127	0:0,243:13:13,0:127	0:0,255:10:10,0:127	0:0,134:5:5,0:127	0:0,239:7:7,0:127	0:0,227:7:7,0:127	0:0,150:3:3,0:127	0:0,92:3:3,0:111	0:0,104:3:3,0:123	0:0,85:2:2,0:104	0:0,85:2:2,0:104	0:0,97:2:2,0:116	0:0,94:3:3,0:113	0:0,127:3:3,0:127	0:0,194:4:4,0:127	0:0,109:4:4,0:127	0:0,255:8:8,0:127	0:0,184:5:5,0:127	0:0,201:7:7,0:127	0:0,185:8:8,0:127	0:0,67:2:2,0:86	0:0,92:3:3,0:111	0:0,255:12:12,0:127	0:0,255:10:10,0:127	0:0,255:16:16,0:127	0:0,213:6:6,0:127	0:0,255:12:12,0:127	0:0,178:7:7,0:127	0:0,255:10:10,0:127	0:0,212:9:9,0:127	0:0,165:6:6,0:127	0:0,255:13:13,0:127	0:0,219:7:7,0:127	0:0,255:10:10,0:127	0:0,255:10:10,0:127	0:0,218:7:7,0:127	0:0,214:5:5,0:127	0:0,255:10:10,0:127	0:0,135:3:3,0:127	0:0,255:10:10,0:127	0:0,252:7:7,0:127	0:0,255:9:9,0:127	0:0,255:15:15,0:127	0:0,255:14:14,0:127	0:0,255:10:10,0:127	0:0,255:12:11,1:127	0:0,255:12:12,0:127	0:0,235:7:7,0:127	0:0,199:7:7,0:127	0:0,255:11:11,0:127	0:0,240:13:13,0:127	0:0,143:6:6,0:127	0:0,236:11:11,0:127	0:0,110:2:2,0:127	0:0,113:4:4,0:127	0:0,255:10:10,0:127	0:0,255:18:18,0:127	0:0,255:14:14,0:127	0:0,244:10:10,0:127	0:0,255:16:16,0:127	0:0,255:10:10,0:127	0:0,255:13:13,0:127	0:0,248:8:8,0:127	0:0,255:9:9,0:127	0:0,255:10:10,0:127	0:0,135:4:4,0:127	0:0,214:5:5,0:127	0:0,255:11:11,0:127	0:0,255:9:9,0:127	0:0,250:7:7,0:127	0:0,152:4:4,0:127	0:0,188:6:6,0:127	0:0,255:7:7,0:127	0:0,231:8:8,0:127	0:0,239:9:9,0:127	0:0,228:7:7,0:127	0:0,183:5:5,0:127	0:0,201:5:5,0:127	0:0,92:3:3,0:111	0:0,104:3:3,0:123	0:0,227:8:8,0:127	0:0,152:5:5,0:127	0:0,234:9:9,0:127	0:0,255:9:9,0:127	0:0,255:17:17,0:127	0:0,227:10:10,0:127	0:0,255:8:8,0:127	0:0,255:12:12,0:127	0:0,255:11:11,0:127	0:0,231:8:8,0:127	0:0,104:3:3,0:123	0:0,255:12:12,0:127	0:0,197:9:9,0:127	0:0,255:12:12,0:127	0:0,234:12:12,0:127	0:206,196:13:7,6:10	0:0,158:4:4,0:127	0:0,135:4:4,0:127	0:0,255:11:11,0:127	0:0,205:5:5,0:127	0:0,255:16:16,0:127	0:0,250:7:7,0:127	0:0,255:16:16,0:127	0:0,229:9:9,0:127	0:0,203:11:11,0:127	0:0,113:4:4,0:127	0:0,254:8:8,0:127	0:0,255:10:10,0:127	0:0,255:9:9,0:127	0:0,170:4:4,0:127	0:0,205:5:5,0:127	0:0,255:13:13,0:127	0:0,255:11:11,0:127	0:0,228:8:8,0:127	0:0,104:3:3,0:123	0:0,37:1:1,0:56	0:0,179:6:6,0:127	0:0,67:2:2,0:86	0:0,211:8:8,0:127	0:0,179:6:6,0:127	0:0,200:6:6,0:127	0:0,195:6:6,0:127	0:0,205:8:8,0:127	0:0,255:11:11,0:127	0:0,172:6:6,0:127	0:0,255:9:9,0:127	0:0,243:7:7,0:127	0:0,255:10:10,0:127	0:0,201:7:7,0:127	0:0,196:7:7,0:127	0:0,208:6:6,0:127	0:0,142:5:5,0:127	0:0,255:13:13,0:127	0:0,255:14:14,0:127	0:0,129:5:5,0:127	0:0,60:1:1,0:79	0:0,255:26:26,0:127	0:0,221:6:6,0:127	0:36,255:11:9,2:127	0:0,255:10:10,0:127	0:0,160:5:5,0:127	0:0,255:10:10,0:127	0:0,195:5:5,0:127	0:0,255:7:7,0:127	0:0,133:4:4,0:127	0:0,255:11:11,0:127	0:0,255:7:7,0:127	0:0,195:5:5,0:127	0:0,248:8:8,0:127	0:0,255:9:9,0:127	0:0,255:13:13,0:127	0:0,243:9:9,0:127	0:0,92:3:3,0:111	0:0,221:8:8,0:127	0:0,195:5:5,0:127	0:0,132:6:6,0:127	0:0,255:13:13,0:127	0:0,255:7:7,0:127	0:0,255:13:13,0:127	0:0,255:10:10,0:127	0:0,255:8:8,0:127	0:0,172:7:7,0:127	0:0,255:13:13,0:127	0:0,255:14:14,0:127	0:0,134:3:3,0:127	0:0,253:8:8,0:127	0:0,255:17:17,0:127	0:0,173:5:5,0:127	0:0,127:3:3,0:127	0:0,175:5:5,0:127	0:0,245:16:16,0:127	0:0,189:7:7,0:127	0:0,250:8:8,0:127	0:0,106:4:4,0:125	0:0,159:6:6,0:127	0:0,160:5:5,0:127	0:0,220:9:9,0:127	0:0,92:3:3,0:111	0:0,123:5:5,0:127	0:0,232:11:11,0:127	0:0,179:6:6,0:127	0:0,227:10:10,0:127	0:0,255:9:9,0:127	0:0,188:6:6,0:127	0:0,178:7:7,0:127	0:0,202:6:6,0:127	0:0,150:3:3,0:127	0:0,250:10:10,0:127	0:0,188:6:6,0:127	0:0,85:2:2,0:104	0:0,207:8:8,0:127	0:0,188:8:8,0:127	0:0,224:7:7,0:127	0:0,255:8:8,0:127	0:0,224:5:5,0:127	0:0,60:1:1,0:79	0:0,255:12:12,0:127	0:0,128:3:3,0:127	0:0,255:12:12,0:127	0:0,249:7:7,0:127	0:0,151:4:4,0:127	0:0,166:6:6,0:127	0:0,255:8:8,0:127	0:0,67:2:2,0:86	0:0,255:11:11,0:127	0:0,149:5:5,0:127	0:0,255:14:14,0:127	0:0,90:2:2,0:109	0:0,198:7:7,0:127	0:0,166:6:6,0:127	0:0,228:6:6,0:127	0:0,155:4:4,0:127	0:0,255:9:9,0:127	0:0,255:9:9,0:127	0:0,232:7:7,0:127	0:0,255:10:10,0:127	0:0,173:8:8,0:127	0:67,255:18:14,4:127	0:0,255:16:16,0:127	0:0,214:6:6,0:127	0:0,163:4:4,0:127	0:0,178:7:7,0:127	0:0,142:6:6,0:127	0:0,255:7:7,0:127	0:0,255:16:16,0:127	0:0,210:13:13,0:127	0:0,129:5:5,0:127	0:0,150:3:3,0:127	0:0,255:7:7,0:127	0:0,218:6:6,0:127	0:0,240:7:7,0:127	0:0,241:7:7,0:127	0:0,255:10:10,0:127	0:0,152:4:4,0:127	0:0,203:5:5,0:127	0:0,255:8:8,0:127	0:0,249:8:8,0:127	0:0,255:8:8,0:127	0:0,127:3:3,0:127	0:0,255:9:9,0:127	0:0,255:10:10,0:127	0:0,255:14:14,0:127	0:0,128:3:3,0:127	0:0,255:10:10,0:127	0:0,141:4:4,0:127	0:0,201:7:7,0:127	0:0,152:4:4,0:127	0:0,158:4:4,0:127	0:0,159:6:6,0:127	0:0,189:6:6,0:127	0:0,255:9:9,0:127	0:0,204:6:6,0:127	0:0,255:8:8,0:127	0:0,255:9:9,0:127	0:0,254:6:6,0:127	0:0,255:15:15,0:127	0:0,185:6:6,0:127	0:0,255:8:8,0:127	0:0,255:8:8,0:127	0:0,188:6:6,0:127	0:0,255:11:11,0:127	0:0,216:5:5,0:127	0:0,166:6:6,0:127	0:0,67:2:2,0:86	0:0,190:6:6,0:127	0:0,67:2:2,0:86	0:0,201:7:7,0:127	0:0,205:5:5,0:127	0:0,205:5:5,0:127	0:0,214:5:5,0:127	0:0,237:7:7,0:127	0:0,175:4:4,0:127	0:0,193:9:9,0:127	0:0,255:13:13,0:127	0:0,150:3:3,0:127	0:0,212:9:9,0:127	0:0,153:4:4,0:127	0:0,104:3:3,0:123	0:7,255:10:9,1:127	0:0,241:7:7,0:127	0:0,116:3:3,0:127	0:0,127:3:3,0:127	0:0,92:3:3,0:111	0:0,172:5:5,0:127	0:0,255:12:12,0:127	0:0,255:16:16,0:127	0:0,153:4:4,0:127	0:0,172:5:5,0:127	0:0,201:5:5,0:127	0:0,60:1:1,0:79	0:0,206:7:7,0:127	0:0,189:4:4,0:127	0:0,181:4:4,0:127	0:0,172:5:5,0:127	0:0,255:13:13,0:127	0:0,92:3:3,0:111	0:0,255:9:9,0:127	0:0,129:5:5,0:127	0:0,151:5:5,0:127	0:0,255:12:12,0:127	0:0,155:5:5,0:127
var6889	sacCer_chrXIII	566485	T	C	BY	W303	967	DP=6520;VDB=1.48167e-05;SGB=118.677;RPB=0.840541;MQB=0.999996;MQSB=0.999668;BQB=0.841572;MQ0F=0;AC=6;AN=567;DP4=2251,2319,34,21;MQ=59	GT:PL:DP:AD:GQ	0:0,241:9:9,0:127	0:0,255:12:12,0:127	0:0,255:10:10,0:127	0:0,170:6:6,0:127	0:0,158:4:4,0:127	0:0,255:8:8,0:127	1:255,0:11:0,11:127	1:105,0:3:0,3:85	1:255,30:10:1,9:127	0:0,255:23:23,0:127	0:0,195:6:6,0:127	0:0,255:16:16,0:127	1:255,0:11:0,11:127	0:0,255:11:11,0:127	0:0,255:14:14,0:127	0:0,255:8:8,0:127	0:0,255:6:6,0:127	0:0,255:6:6,0:127	0:0,255:8:8,0:127	0:0,255:9:9,0:127	0:0,255:11:11,0:127	0:0,255:13:13,0:127	0:0,255:8:8,0:127	0:0,255:8:8,0:127	0:0,255:10:10,0:127	0:0,255:10:10,0:127	0:0,251:7:7,0:127	0:0,255:10:10,0:127	0:0,255:14:14,0:127	0:0,255:17:17,0:127	0:0,255:10:10,0:127	0:0,255:13:13,0:127	0:0,255:11:11,0:127	0:0,255:17:17,0:127	0:0,255:10:10,0:127	0:0,255:6:6,0:127	0:0,255:11:11,0:127	0:0,246:6:6,0:127	0:0,224:5:5,0:127	0:0,255:17:17,0:127	0:0,255:16:16,0:127	0:0,153:4:4,0:127	0:0,255:7:7,0:127	0:0,255:11:11,0:127	0:0,255:9:9,0:127	0:0,255:10:10,0:127	0:0,255:11:11,0:127	0:0,255:13:13,0:127	0:0,255:13:13,0:127	0:0,255:14:14,0:127	0:0,255:10:10,0:127	0:0,136:4:4,0:127	0:0,255:13:13,0:127	0:0,236:7:7,0:127	0:0,255:27:27,0:127	0:0,255:8:8,0:127	0:0,215:5:5,0:127	0:0,238:6:6,0:127	0:0,255:7:7,0:127	0:0,182:6:6,0:127	0:0,255:8:8,0:127	0:0,255:7:7,0:127	0:0,188:5:5,0:127	0:0,255:11:11,0:127	0:0,255:10:10,0:127	0:0,245:8:8,0:127	0:0,155:4:4,0:127	0:0,255:17:17,0:127	0:0,171:4:4,0:127	0:0,191:5:5,0:127	0:0,255:11:11,0:127	0:0,255:18:18,0:127	0:0,255:14:14,0:127	0:0,67:2:2,0:86	0:0,255:10:10,0:127	.:0,0:0:0,0:0	0:0,255:13:13,0:127	0:0,97:2:2,0:116	0:0,224:5:5,0:127	0:0,255:7:7,0:127	0:0,255:14:14,0:127	0:0,255:13:13,0:127	0:0,255:15:15,0:127	0:0,255:15:15,0:127	0:0,255:13:13,0:127	0:0,135:4:4,0:127	0:0,255:14:14,0:127	0:0,255:10:10,0:127	0:0,255:10:10,0:127	0:0,255:8:8,0:127	0:0,74:2:2,0:93	0:0,255:18:18,0:127	0:0,255:9:9,0:127	0:0,151:3:3,0:127	0:0,67:2:2,0:86	0:0,255:10:10,0:127	0:0,255:12:12,0:127	0:0,255:14:14,0:127	0:0,184:5:5,0:127	0:0,255:14:14,0:127	0:0,255:7:7,0:127	0:0,255:15:15,0:127	0:0,255:14:14,0:127	0:0,255:8:8,0:127	0:0,208:6:6,0:127	0:0,182:5:5,0:127	0:0,255:7:7,0:127	0:0,254:7:7,0:127	0:0,255:15:15,0:127	0:0,104:3:3,0:123	0:0,255:7:7,0:127	0:0,255:6:6,0:127	0:0,255:13:12,0:127	0:0,146:4:4,0:127	0:0,116:3:3,0:127	0:0,110:2:2,0:127	0:0,152:4:4,0:127	0:0,255:12:12,0:127	0:0,191:6:6,0:127	0:0,241:6:6,0:127	0:0,255:10:10,0:127	0:0,255:17:17,0:127	0:0,188:4:4,0:127	0:0,255:14:14,0:127	0:0,255:8:8,0:127	0:0,225:5:5,0:127	0:0,255:14:14,0:127	0:0,255:16:16,0:127	0:0,129:4:4,0:127	0:39,255:7:6,1:127	0:0,255:7:7,0:127	0:0,255:11:11,0:127	0:0,255:15:15,0:127	0:0,255:16:16,0:127	0:10,214:9:8,1:127	0:0,237:7:7,0:127	0:0,255:14:14,0:127	0:0,255:11:11,0:127	0:36,255:8:7,0:127	0:0,255:7:7,0:127	0:0,183:5:5,0:127	.:0,0:0:0,0:0	0:0,97:2:2,0:116	0:0,94:3:3,0:113	0:0,193:5:5,0:127	0:0,130:4:4,0:127	0:0,255:7:7,0:127	0:0,255:7:7,0:127	0:0,115:3:3,0:127	0:0,255:12:12,0:127	0:0,255:12:12,0:127	0:0,255:13:13,0:127	0:0,82:3:3,0:101	0:0,234:7:7,0:127	0:0,90:2:2,0:109	0:0,127:3:3,0:127	0:0,255:13:13,0:127	0:0,255:9:9,0:127	0:0,255:10:10,0:127	0:0,255:23:23,0:127	0:0,255:8:8,0:127	0:0,255:15:15,0:127	0:0,255:7:7,0:127	0:0,255:11:11,0:127	0:0,251:7:7,0:127	0:0,174:5:5,0:127	0:0,255:11:11,0:127	0:0,255:11:11,0:127	0:0,37:1:1,0:56	0:0,225:5:5,0:127	0:0,206:6:6,0:127	0:0,190:7:7,0:127	0:0,255:8:8,0:127	0:0,255:16:16,0:127	0:0,217:6:6,0:127	0:0,255:15:15,0:127	0:0,225:6:6,0:127	0:0,255:7:7,0:127	0:0,169:4:4,0:127	0:0,255:8:8,0:127	0:0,90:2:2,0:109	0:0,127:3:3,0:127	0:0,175:4:4,0:127	0:0,236:5:5,0:127	0:0,255:9:9,0:127	0:0,255:18:18,0:127	0:0,255:11:11,0:127	.:0,0:0:0,0:0	0:0,67:2:2,0:86	0:0,243:7:7,0:127	0:0,161:5:5,0:127	0:0,92:3:3,0:111	0:0,84:3:3,0:103	0:0,67:2:2,0:86	0:0,105:3:3,0:124	0:0,214:5:5,0:127	0:0,255:15:15,0:127	0:0,255:12:12,0:127	0:0,85:2:2,0:104	0:0,255:17:17,0:127	0:0,255:8:8,0:127	0:0,255:7:7,0:127	0:0,255:10:10,0:127	0:0,255:9:9,0:127	0:0,158:4:4,0:127	0:0,255:7:7,0:127	0:0,194:5:5,0:127	0:0,255:12:12,0:127	0:0,255:18:18,0:127	0:0,255:17:17,0:127	0:0,244:8:8,0:127	0:0,255:15:15,0:127	0:0,255:6:6,0:127	0:0,255:8:8,0:127	0:0,181:4:4,0:127	0:0,255:16:16,0:127	0:0,191:5:5,0:127	0:0,255:10:10,0:127	0:0,221:6:6,0:127	0:0,255:8:8,0:127	0:0,74:2:2,0:93	0:0,224:5:5,0:127	0:0,184:5:5,0:127	0:0,241:8:8,0:127	0:0,255:9:9,0:127	0:0,124:4:4,0:127	0:0,255:12:12,0:127	0:0,255:11:11,0:127	0:0,57:2:2,0:76	0:0,255:16:16,0:127	0:0,255:9:9,0:127	0:0,255:9:9,0:127	0:0,195:6:6,0:127	0:0,195:5:5,0:127	0:0,255:15:15,0:127	0:0,255:11:11,0:127	0:0,255:7:7,0:127	0:0,130:4:4,0:127	0:0,174:5:5,0:127	0:0,255:9:9,0:127	0:0,169:6:6,0:127	0:0,255:8:8,0:127	0:0,255:8:8,0:127	0:0,159:5:5,0:127	0:0,255:7:7,0:127	0:0,255:9:9,0:127	0:0,255:8:8,0:127	0:0,255:6:6,0:127	0:0,255:15:15,0:127	0:0,255:8:8,0:127	0:0,202:5:5,0:127	0:0,194:4:4,0:127	0:0,127:3:3,0:127	0:0,255:11:11,0:127	0:0,255:8:8,0:127	0:0,255:12:12,0:127	0:0,90:2:2,0:109	0:0,255:7:7,0:127	0:0,184:5:5,0:127	0:0,255:16:16,0:127	1:175,0:5:0,5:127	0:0,255:8:8,0:127	0:0,255:7:7,0:127	0:0,255:11:11,0:127	0:0,255:8:8,0:127	0:0,207:6:6,0:127	0:0,255:10:10,0:127	0:0,90:2:2,0:109	0:0,255:9:9,0:127	0:0,255:8:8,0:127	0:0,246:6:6,0:127	0:0,175:4:4,0:127	0:0,255:12:12,0:127	0:0,255:13:13,0:127	0:0,255:11:11,0:127	0:0,255:10:10,0:127	0:0,255:11:11,0:127	0:0,251:7:7,0:127	0:0,255:11:11,0:127	0:0,198:5:5,0:127	0:0,255:9:9,0:127	0:0,37:1:1,0:56	.:0,0:0:0,0:0	.:0,0:0:0,0:0	0:0,225:5:5,0:127	0:0,173:5:5,0:127	0:0,255:12:12,0:127	0:0,255:12:12,0:127	0:0,255:12:12,0:127	0:0,203:5:5,0:127	0:0,234:7:7,0:127	0:0,215:5:5,0:127	0:0,255:6:6,0:127	0:0,244:6:6,0:127	0:0,255:21:21,0:127	0:0,255:14:14,0:127	0:0,255:12:12,0:127	0:0,255:11:11,0:127	0:0,255:12:12,0:127	0:0,193:5:5,0:127	0:0,235:7:7,0:127	0:0,255:8:8,0:127	0:0,173:6:6,0:127	0:0,255:15:15,0:127	0:0,235:7:7,0:127	0:0,224:6:6,0:127	0:0,255:14:14,0:127	0:0,255:9:9,0:127	0:0,205:5:5,0:127	0:0,255:8:8,0:127	0:0,246:6:6,0:127	0:0,184:6:6,0:127	0:0,171:5:5,0:127	0:0,255:14:14,0:127	0:0,255:16:16,0:127	0:0,173:8:8,0:127	0:0,255:17:17,0:127	0:0,255:12:12,0:127	0:0,255:10:10,0:127	0:0,105:3:3,0:124	0:0,255:11:11,0:127	0:0,160:5:5,0:127	0:0,255:12:12,0:127	0:0,222:7:7,0:127	0:0,255:8:8,0:127	0:0,255:7:7,0:127	0:0,247:7:7,0:127	0:0,255:10:10,0:127	0:0,255:17:17,0:127	0:0,255:14:14,0:127	0:0,229:9:9,0:127	0:0,255:15:15,0:127	0:0,255:11:11,0:127	0:0,246:6:6,0:127	0:0,255:13:13,0:127	0:0,255:11:11,0:127	0:0,255:11:11,0:127	0:0,117:3:3,0:127	0:0,244:6:6,0:127	0:0,67:2:2,0:86	0:0,255:9:9,0:127	0:0,134:3:3,0:127	0:0,255:7:7,0:127	0:0,206:5:5,0:127	0:0,255:7:7,0:127	0:0,255:16:16,0:127	0:0,255:9:9,0:127	0:0,105:3:3,0:124	0:0,153:4:4,0:127	0:0,255:7:7,0:127	0:0,237:6:6,0:127	0:0,181:5:5,0:127	0:0,255:7:7,0:127	0:0,203:6:6,0:127	0:0,213:7:7,0:127	0:0,255:10:10,0:127	0:0,255:16:16,0:127	0:0,255:9:9,0:127	0:0,255:11:11,0:127	0:0,255:16:16,0:127	0:0,255:13:13,0:127	0:0,255:9:9,0:127	0:0,129:4:4,0:127	0:0,255:15:15,0:127	0:0,255:12:12,0:127	0:0,183:5:5,0:127	0:0,254:11:11,0:127	1:194,76:7:2,5:98	0:0,172:5:5,0:127	0:0,221:7:7,0:127	0:0,250:9:9,0:127	0:0,158:4:4,0:127	0:0,251:7:7,0:127	0:0,92:3:3,0:111	0:0,189:7:7,0:127	0:0,255:13:13,0:127	0:0,255:12:12,0:127	0:0,92:3:3,0:111	0:0,213:7:7,0:127	0:0,255:13:13,0:127	0:0,254:8:8,0:127	0:0,185:6:6,0:127	0:0,234:9:9,0:127	0:0,199:6:6,0:127	0:0,255:12:12,0:127	0:0,230:8:8,0:127	0:0,74:2:2,0:93	0:0,148:4:4,0:127	0:0,115:3:3,0:127	0:0,244:6:6,0:127	0:0,255:11:11,0:127	0:0,165:6:6,0:127	0:19,201:6:5,0:127	0:0,255:9:9,0:127	0:0,244:6:6,0:127	0:0,176:6:6,0:127	0:0,153:4:4,0:127	0:0,255:12:12,0:127	0:0,255:8:8,0:127	0:0,242:7:7,0:127	0:0,255:9:9,0:127	0:0,105:3:3,0:124	0:0,255:8:8,0:127	0:0,205:6:6,0:127	0:0,255:8:8,0:127	0:0,255:8:8,0:127	0:0,155:4:4,0:127	0:0,172:5:5,0:127	0:0,255:34:34,0:127	0:0,152:4:4,0:127	0:19,146:6:5,1:127	0:0,255:18:18,0:127	0:0,184:5:5,0:127	0:0,255:7:7,0:127	0:0,158:4:4,0:127	0:4,202:7:6,0:127	0:0,196:6:6,0:127	0:0,255:12:12,0:127	0:0,152:4:4,0:127	0:0,161:5:5,0:127	0:0,203:6:6,0:127	0:0,255:12:12,0:127	0:0,255:10:10,0:127	0:0,173:6:6,0:127	0:0,255:9:9,0:127	0:0,230:8:8,0:127	0:0,104:3:3,0:123	0:0,188:6:6,0:127	0:0,176:6:6,0:127	0:0,134:3:3,0:127	0:0,255:9:9,0:127	0:0,92:3:3,0:111	0:0,255:6:6,0:127	0:0,255:10:10,0:127	0:0,255:12:12,0:127	0:0,255:8:8,0:127	0:0,255:7:7,0:127	0:0,141:5:5,0:127	0:0,250:7:7,0:127	0:0,150:3:3,0:127	0:0,110:2:2,0:127	0:0,127:3:3,0:127	0:0,255:19:19,0:127	0:0,129:4:4,0:127	0:0,136:4:4,0:127	0:0,170:3:3,0:127	0:0,250:9:9,0:127	0:0,255:10:10,0:127	0:0,255:9:9,0:127	0:0,37:1:1,0:56	0:0,160:5:5,0:127	0:0,175:4:4,0:127	0:0,255:11:11,0:127	0:0,255:12:12,0:127	0:0,227:6:6,0:127	0:0,255:9:9,0:127	0:0,158:4:4,0:127	0:0,129:4:4,0:127	0:0,160:5:5,0:127	0:0,243:9:9,0:127	0:0,255:13:13,0:127	0:0,239:6:6,0:127	0:0,255:15:15,0:127	0:0,255:11:11,0:127	0:0,194:5:5,0:127	0:0,255:8:8,0:127	0:0,57:2:2,0:76	0:0,127:3:3,0:127	0:0,244:5:5,0:127	0:0,179:5:5,0:127	0:0,255:15:15,0:127	0:0,214:6:6,0:127	0:0,135:3:3,0:127	0:0,240:8:8,0:127	0:0,255:10:10,0:127	0:0,202:5:5,0:127	0:0,174:5:5,0:127	0:0,228:7:7,0:127	0:0,255:12:12,0:127	0:0,163:4:4,0:127	0:0,255:9:9,0:127	0:0,136:4:4,0:127	0:0,255:9:9,0:127	0:0,104:3:3,0:123	0:0,255:9:9,0:127	0:0,163:4:4,0:127	0:0,173:4:4,0:127	0:0,255:9:9,0:127	0:0,255:10:10,0:127	0:84,255:18:14,4:127	0:0,255:17:17,0:127	0:0,202:5:5,0:127	0:0,90:2:2,0:109	0:0,127:3:3,0:127	0:0,230:6:6,0:127	0:0,220:7:7,0:127	0:0,255:12:12,0:127	0:0,166:6:6,0:127	0:0,225:8:8,0:127	0:0,231:8:8,0:127	0:0,201:5:5,0:127	0:0,189:4:4,0:127	0:0,255:11:11,0:127	0:0,207:6:6,0:127	0:0,255:13:13,0:127	0:0,230:5:5,0:127	0:0,221:6:6,0:127	0:0,255:11:11,0:127	0:0,207:6:6,0:127	0:0,150:3:3,0:127	0:0,228:6:6,0:127	0:0,207:6:6,0:127	0:0,227:8:8,0:127	0:0,255:16:16,0:127	0:0,134:3:3,0:127	0:0,235:9:9,0:127	0:0,255:8:8,0:127	0:0,255:7:7,0:127	0:0,255:11:11,0:127	0:0,255:8:8,0:127	0:0,155:4:4,0:127	0:0,180:6:6,0:127	0:0,113:4:4,0:127	0:0,158:4:4,0:127	0:0,255:8:8,0:127	0:0,163:4:4,0:127	0:0,255:5:5,0:127	0:0,255:11:11,0:127	0:0,255:7:7,0:127	0:0,255:7:7,0:127	0:0,255:13:13,0:127	0:0,169:3:3,0:127	0:0,200:7:7,0:127	0:0,117:3:3,0:127	0:0,242:6:6,0:127	0:0,90:2:2,0:109	0:0,211:6:6,0:127	.:0,0:0:0,0:0	0:0,255:11:11,0:127	0:0,255:9:9,0:127	0:0,37:1:1,0:56	0:0,255:11:11,0:127	0:0,255:10:10,0:127	0:0,231:7:7,0:127	0:0,181:4:4,0:127	0:0,230:6:6,0:127	0:0,104:3:3,0:123	0:0,255:12:12,0:127	0:0,150:3:3,0:127	0:0,130:4:4,0:127	0:0,255:9:9,0:127	0:0,188:8:8,0:127	0:0,74:2:2,0:93	0:0,228:6:6,0:127	0:0,97:2:2,0:116	0:0,149:5:5,0:127	0:0,255:9:9,0:127	0:0,220:7:7,0:127	0:0,255:9:9,0:127	0:0,183:5:5,0:127	0:0,175:4:4,0:127	0:0,25:1:1,0:44	0:0,229:6:6,0:127	0:0,120:2:2,0:127	0:0,255:6:6,0:127	0:0,206:5:5,0:127	0:0,255:16:16,0:127	0:0,255:7:7,0:127	0:0,206:7:7,0:127	0:0,254:8:8,0:127	0:0,161:5:5,0:127	0:0,255:12:12,0:127	0:0,150:5:5,0:127
var6890	sacCer_chrXIII	566498	G	A	BY	W303	999	DP=6998;VDB=0.00123305;SGB=159.754;RPB=0.507729;MQB=0.999996;MQSB=0.999595;BQB=0.921281;MQ0F=0;AC=6;AN=571;DP4=2053,2662,31,22;MQ=59	GT:PL:DP:AD:GQ	0:0,255:10:10,0:127	0:0,255:11:11,0:127	0:0,255:12:12,0:127	0:0,220:7:7,0:127	0:0,145:4:4,0:127	0:0,255:8:8,0:127	1:255,0:11:0,11:127	1:135,0:4:0,4:115	1:255,0:9:0,9:127	0:0,255:23:23,0:127	0:0,255:6:6,0:127	0:0,255:19:19,0:127	1:255,0:12:0,12:127	0:0,255:10:10,0:127	0:0,255:14:14,0:127	0:0,251:7:7,0:127	0:0,255:6:6,0:127	0:0,255:6:6,0:127	0:0,246:7:7,0:127	0:0,243:9:9,0:127	0:0,255:15:15,0:127	0:0,255:12:12,0:127	0:0,255:9:9,0:127	0:0,255:8:8,0:127	0:0,255:10:10,0:127	0:0,255:12:12,0:127	0:0,249:6:6,0:127	0:0,255:10:10,0:127	0:0,255:16:16,0:127	0:0,255:16:16,0:127	0:0,255:11:11,0:127	0:0,255:14:14,0:127	0:0,255:11:11,0:127	0:0,255:17:17,0:127	0:0,255:9:9,0:127	0:0,255:6:6,0:127	0:0,255:13:13,0:127	0:0,255:7:7,0:127	0:0,224:5:5,0:127	0:0,255:17:17,0:127	0:0,255:19:19,0:127	0:0,128:4:4,0:127	0:0,255:8:8,0:127	0:0,255:10:10,0:127	0:0,255:11:11,0:127	0:0,255:10:10,0:127	0:0,255:13:13,0:127	0:0,255:14:14,0:127	0:0,255:14:14,0:127	0:0,255:12:12,0:127	0:0,255:11:11,0:127	0:0,204:6:6,0:127	0:0,255:10:10,0:127	0:0,248:7:7,0:127	0:0,255:24:24,0:127	0:0,255:11:11,0:127	0:0,194:4:4,0:127	0:0,255:9:9,0:127	0:0,255:7:7,0:127	0:0,255:10:10,0:127	0:0,255:8:8,0:127	0:0,255:8:8,0:127	0:0,195:5:5,0:127	0:0,255:10:10,0:127	0:0,255:11:11,0:127	0:0,255:10:10,0:127	0:0,237:6:6,0:127	0:0,255:16:16,0:127	0:0,158:4:4,0:127	0:0,151:4:4,0:127	0:0,255:11:11,0:127	0:0,255:17:17,0:127	0:0,255:15:15,0:127	0:0,145:4:4,0:127	0:0,255:10:10,0:127	.:0,0:0:0,0:0	0:0,255:11:11,0:127	0:0,97:2:2,0:116	0:0,215:5:5,0:127	0:0,241:6:6,0:127	0:0,255:14:14,0:127	0:0,255:13:13,0:127	0:0,255:15:15,0:127	0:0,255:16:16,0:127	0:0,255:11:11,0:127	0:0,160:5:5,0:127	0:0,255:15:15,0:127	0:0,255:9:9,0:127	0:0,255:10:10,0:127	0:0,255:9:9,0:127	0:0,74:2:2,0:93	0:0,255:18:18,0:127	0:0,255:12:12,0:127	0:0,171:4:4,0:127	0:0,92:3:3,0:111	0:0,255:9:9,0:127	0:0,255:14:14,0:127	0:0,255:13:13,0:127	0:0,230:6:6,0:127	0:0,255:15:15,0:127	0:0,255:8:8,0:127	0:0,255:15:15,0:127	0:0,255:14:14,0:127	0:0,255:10:10,0:127	0:0,255:7:7,0:127	0:0,143:4:4,0:127	0:0,255:9:9,0:127	0:0,255:7:7,0:127	0:0,255:14:14,0:127	0:0,104:3:3,0:123	0:0,255:7:7,0:127	0:0,255:7:7,0:127	0:0,255:14:14,0:127	0:0,225:5:5,0:127	0:0,173:4:4,0:127	0:0,110:2:2,0:127	0:0,167:4:4,0:127	0:0,255:13:13,0:127	0:0,205:5:5,0:127	0:0,227:6:6,0:127	0:0,255:11:11,0:127	0:6,255:18:17,1:127	0:0,180:4:4,0:127	0:0,255:15:15,0:127	0:0,255:8:8,0:127	0:0,200:4:4,0:127	0:0,255:14:14,0:127	0:0,255:15:15,0:127	0:0,129:4:4,0:127	0:0,255:7:7,0:127	0:0,255:7:7,0:127	0:0,255:11:11,0:127	0:0,255:14:14,0:127	0:0,255:15:15,0:127	0:0,207:8:8,0:127	0:0,214:6:6,0:127	0:0,255:12:12,0:127	0:0,255:10:10,0:127	0:0,255:9:9,0:127	0:0,224:6:6,0:127	0:0,240:7:7,0:127	0:0,37:1:1,0:56	0:0,127:3:3,0:127	0:0,104:3:3,0:123	0:0,193:5:5,0:127	0:0,130:4:4,0:127	0:0,250:6:6,0:127	0:0,255:6:6,0:127	0:0,67:2:2,0:86	0:0,255:12:12,0:127	0:0,255:13:13,0:127	0:0,255:13:13,0:127	0:0,104:3:3,0:123	0:0,205:7:7,0:127	0:0,90:2:2,0:109	0:0,127:3:3,0:127	0:0,255:13:13,0:127	0:0,255:9:9,0:127	0:0,255:11:11,0:127	0:0,255:21:21,0:127	0:0,255:6:6,0:127	0:0,255:16:16,0:127	0:0,255:7:7,0:127	0:0,255:14:14,0:127	0:0,255:8:8,0:127	0:0,206:5:5,0:127	0:0,255:10:10,0:127	0:0,255:11:11,0:127	0:0,60:1:1,0:79	0:0,206:5:5,0:127	0:0,174:5:5,0:127	0:0,177:6:6,0:127	0:0,255:9:9,0:127	0:0,255:16:16,0:127	0:0,255:7:7,0:127	0:0,255:17:17,0:127	0:0,222:7:7,0:127	0:0,255:6:6,0:127	0:0,181:4:4,0:127	0:0,255:9:9,0:127	0:0,90:2:2,0:109	0:0,127:3:3,0:127	0:0,175:4:4,0:127	0:0,255:6:6,0:127	0:0,255:9:9,0:127	0:0,255:18:18,0:127	0:0,255:8:8,0:127	0:0,37:1:1,0:56	0:0,67:2:2,0:86	0:0,236:7:7,0:127	0:0,247:7:7,0:127	0:0,92:3:3,0:111	0:0,173:4:4,0:127	0:0,92:3:3,0:111	0:0,93:3:3,0:112	0:0,214:5:5,0:127	0:0,255:15:15,0:127	0:0,255:12:12,0:127	0:0,60:1:1,0:79	0:0,255:17:17,0:127	0:0,238:7:7,0:127	0:0,255:9:9,0:127	0:0,255:11:11,0:127	0:0,255:9:9,0:127	0:0,147:4:4,0:127	0:0,255:10:10,0:127	0:0,171:5:5,0:127	0:0,255:13:13,0:127	0:0,255:18:18,0:127	0:6,255:18:17,1:127	0:0,244:8:8,0:127	0:0,255:16:16,0:127	0:0,255:6:6,0:127	0:0,255:7:7,0:127	0:0,150:3:3,0:127	0:0,255:15:15,0:127	0:0,191:5:5,0:127	0:0,255:10:10,0:127	0:0,237:7:7,0:127	0:0,255:8:8,0:127	0:0,62:2:2,0:81	0:0,244:6:6,0:127	0:0,144:4:4,0:127	0:0,255:8:8,0:127	0:0,249:6:6,0:127	0:0,104:3:3,0:123	0:0,255:13:13,0:127	0:0,255:12:12,0:127	0:0,97:2:2,0:116	0:0,255:16:16,0:127	0:0,255:10:10,0:127	0:0,255:9:9,0:127	0:0,244:6:6,0:127	0:0,201:5:5,0:127	0:0,255:14:14,0:127	0:0,255:11:11,0:127	0:0,255:7:7,0:127	0:0,147:4:4,0:127	0:0,127:3:3,0:127	0:0,255:10:10,0:127	0:0,152:5:5,0:127	0:0,255:8:8,0:127	0:0,255:8:8,0:127	0:0,200:6:6,0:127	0:0,255:7:7,0:127	0:0,255:9:9,0:127	0:0,255:7:7,0:127	0:0,232:6:6,0:127	0:0,255:16:16,0:127	0:0,255:8:8,0:127	0:0,244:6:6,0:127	0:0,214:5:5,0:127	0:0,181:4:4,0:127	0:0,255:10:10,0:127	0:0,255:8:8,0:127	0:0,255:12:12,0:127	0:0,60:1:1,0:79	0:0,255:8:8,0:127	0:0,155:4:4,0:127	0:0,255:14:14,0:127	1:255,0:6:0,6:127	0:0,255:8:8,0:127	0:0,255:9:9,0:127	0:0,255:12:12,0:127	0:0,255:7:7,0:127	0:0,255:6:6,0:127	0:0,255:10:10,0:127	0:0,90:2:2,0:109	0:0,255:9:9,0:127	0:0,255:7:7,0:127	0:0,246:6:6,0:127	0:0,194:4:4,0:127	0:0,255:12:12,0:127	0:0,255:12:12,0:127	0:0,255:11:11,0:127	0:0,255:11:11,0:127	0:0,255:11:11,0:127	0:0,251:7:7,0:127	0:0,255:11:11,0:127	0:0,255:6:6,0:127	0:0,255:8:8,0:127	0:0,37:1:1,0:56	.:0,0:0:0,0:0	0:0,107:3:3,0:126	0:0,231:5:5,0:127	0:0,255:8:8,0:127	0:0,255:13:13,0:127	0:0,255:12:12,0:127	0:0,255:13:13,0:127	0:0,203:5:5,0:127	0:0,255:8:8,0:127	0:0,249:6:6,0:127	0:0,255:5:5,0:127	0:0,250:7:7,0:127	0:0,255:21:21,0:127	0:0,255:14:14,0:127	0:0,255:12:12,0:127	0:0,255:11:11,0:127	0:0,255:17:17,0:127	0:0,182:5:5,0:127	0:0,197:7:7,0:127	0:0,255:7:7,0:127	0:0,143:5:5,0:127	0:0,255:16:16,0:127	0:0,255:9:9,0:127	0:0,224:6:6,0:127	0:0,255:13:13,0:127	0:0,255:8:8,0:127	0:0,194:5:5,0:127	0:0,225:6:6,0:127	0:0,255:7:7,0:127	0:0,223:7:7,0:127	0:0,152:5:5,0:127	0:0,255:15:15,0:127	0:0,255:17:17,0:127	0:0,185:8:8,0:127	0:0,255:17:17,0:127	0:0,255:12:12,0:127	0:0,255:11:11,0:127	0:0,74:2:2,0:93	0:0,255:11:11,0:127	0:0,184:5:5,0:127	0:0,255:12:12,0:127	0:0,232:6:6,0:127	0:0,255:9:9,0:127	0:0,255:7:7,0:127	0:0,255:7:7,0:127	0:0,255:10:10,0:127	0:0,255:17:17,0:127	0:0,255:15:15,0:127	0:0,218:8:8,0:127	0:0,255:14:14,0:127	0:0,255:12:12,0:127	0:0,213:7:7,0:127	0:0,255:14:14,0:127	0:0,255:15:15,0:127	0:0,255:12:12,0:127	0:0,148:4:4,0:127	0:0,255:6:6,0:127	0:0,125:4:4,0:127	0:0,255:7:7,0:127	0:0,134:3:3,0:127	0:0,255:10:10,0:127	0:0,246:6:6,0:127	0:0,255:7:7,0:127	0:0,255:17:17,0:127	0:0,255:10:10,0:127	0:0,74:2:2,0:93	0:0,194:5:5,0:127	0:0,255:7:7,0:127	0:0,255:7:7,0:127	0:0,224:5:5,0:127	0:0,255:7:7,0:127	0:0,224:7:7,0:127	0:0,234:8:8,0:127	0:0,255:11:11,0:127	0:0,255:16:16,0:127	0:0,255:11:11,0:127	0:0,255:12:12,0:127	0:0,255:14:14,0:127	0:0,255:13:13,0:127	0:0,255:9:9,0:127	0:0,158:4:4,0:127	0:0,255:16:16,0:127	0:0,255:14:14,0:127	0:0,255:9:9,0:127	0:0,252:13:13,0:127	1:173,79:6:2,4:74	0:0,181:5:5,0:127	0:0,230:7:7,0:127	0:0,238:8:8,0:127	0:0,147:4:4,0:127	0:0,255:9:9,0:127	0:0,160:5:5,0:127	0:0,185:6:6,0:127	0:0,255:15:15,0:127	0:0,255:13:13,0:127	0:0,92:3:3,0:111	0:0,255:9:9,0:127	0:0,255:13:13,0:127	0:0,255:8:8,0:127	0:0,195:5:5,0:127	0:0,255:9:9,0:127	0:0,161:5:5,0:127	0:0,255:12:12,0:127	0:0,231:8:8,0:127	0:0,121:4:4,0:127	0:0,183:5:5,0:127	0:0,153:4:4,0:127	0:0,244:6:6,0:127	0:0,255:11:11,0:127	0:0,250:8:8,0:127	0:0,227:6:6,0:127	0:0,255:9:9,0:127	0:0,211:6:6,0:127	0:0,217:8:8,0:127	0:0,192:6:6,0:127	0:0,255:11:11,0:127	0:0,255:9:9,0:127	0:0,225:7:7,0:127	0:0,255:9:9,0:127	0:0,130:4:4,0:127	0:0,255:8:8,0:127	0:0,206:5:5,0:127	0:0,255:8:8,0:127	0:0,254:7:7,0:127	0:0,171:5:5,0:127	0:0,183:5:5,0:127	0:0,255:37:37,0:127	0:0,152:4:4,0:127	0:16,184:7:6,1:127	0:0,255:18:18,0:127	0:0,184:5:5,0:127	0:0,255:7:7,0:127	0:0,158:4:4,0:127	0:0,196:6:6,0:127	0:0,227:6:6,0:127	0:0,255:12:12,0:127	0:0,171:4:4,0:127	0:0,161:5:5,0:127	0:0,225:7:7,0:127	0:0,255:12:12,0:127	0:0,255:11:11,0:127	0:0,182:6:6,0:127	0:0,255:8:8,0:127	0:0,255:10:10,0:127	0:0,127:3:3,0:127	0:0,172:5:5,0:127	0:0,176:6:6,0:127	0:0,171:4:4,0:127	0:0,255:9:9,0:127	0:0,181:4:4,0:127	0:0,255:6:6,0:127	0:0,255:10:10,0:127	0:0,255:12:12,0:127	0:0,255:8:8,0:127	0:0,241:6:6,0:127	0:0,183:5:5,0:127	0:0,255:7:7,0:127	0:0,150:3:3,0:127	0:0,110:2:2,0:127	0:0,147:3:3,0:127	0:0,255:19:19,0:127	0:0,161:6:6,0:127	0:0,115:3:3,0:127	0:0,194:4:4,0:127	0:0,255:9:9,0:127	0:0,255:11:11,0:127	0:0,255:10:10,0:127	0:0,37:1:1,0:56	0:0,160:5:5,0:127	0:0,205:5:5,0:127	0:0,255:11:11,0:127	0:0,255:11:11,0:127	0:0,247:7:7,0:127	0:0,255:9:9,0:127	0:0,184:5:5,0:127	0:0,160:5:5,0:127	0:0,206:5:5,0:127	0:0,255:10:10,0:127	0:0,255:13:13,0:127	0:0,241:6:6,0:127	0:0,255:16:16,0:127	0:0,255:11:11,0:127	0:0,153:4:4,0:127	0:0,255:9:9,0:127	0:0,37:1:1,0:56	0:0,124:3:3,0:127	0:0,255:6:6,0:127	0:0,230:5:5,0:127	0:0,255:14:14,0:127	0:0,202:5:5,0:127	0:0,170:3:3,0:127	0:0,255:8:8,0:127	0:0,255:10:10,0:127	0:0,202:5:5,0:127	0:0,203:6:6,0:127	0:0,228:7:7,0:127	0:0,255:12:12,0:127	0:0,175:4:4,0:127	0:0,255:9:9,0:127	0:0,171:5:5,0:127	0:0,255:9:9,0:127	0:0,94:3:3,0:113	0:0,255:10:10,0:127	0:0,183:5:5,0:127	0:0,173:4:4,0:127	0:0,255:11:11,0:127	0:0,255:11:11,0:127	0:84,255:18:14,4:127	0:0,255:18:18,0:127	0:0,214:5:5,0:127	0:0,78:2:2,0:97	0:0,127:3:3,0:127	0:0,246:6:6,0:127	0:0,200:7:7,0:127	0:0,255:11:11,0:127	0:0,166:6:6,0:127	0:0,225:8:8,0:127	0:0,255:9:9,0:127	0:0,255:8:8,0:127	0:0,209:5:5,0:127	0:0,255:11:11,0:127	0:0,244:6:6,0:127	0:0,255:13:13,0:127	0:0,236:5:5,0:127	0:0,244:6:6,0:127	0:0,255:12:12,0:127	0:0,207:6:6,0:127	0:0,150:3:3,0:127	0:0,239:6:6,0:127	0:0,228:7:7,0:127	0:0,234:8:8,0:127	0:0,255:17:17,0:127	0:0,134:3:3,0:127	0:0,255:9:9,0:127	0:0,255:8:8,0:127	0:0,224:6:6,0:127	0:0,255:11:11,0:127	0:0,255:8:8,0:127	0:0,155:4:4,0:127	0:0,185:6:6,0:127	0:0,113:4:4,0:127	0:0,128:3:3,0:127	0:0,255:8:8,0:127	0:0,244:5:5,0:127	0:0,255:7:7,0:127	0:0,255:11:11,0:127	0:0,247:6:6,0:127	0:0,255:7:7,0:127	0:0,255:13:13,0:127	0:0,137:3:3,0:127	0:0,215:8:8,0:127	0:0,150:3:3,0:127	0:0,225:5:5,0:127	0:0,90:2:2,0:109	0:0,201:6:6,0:127	0:0,25:1:1,0:44	0:0,255:11:11,0:127	0:0,255:8:8,0:127	0:0,60:1:1,0:79	0:0,255:10:10,0:127	0:0,255:10:10,0:127	0:0,246:6:6,0:127	0:0,205:5:5,0:127	0:0,243:7:7,0:127	0:0,135:4:4,0:127	0:0,255:13:13,0:127	0:0,181:4:4,0:127	0:0,130:4:4,0:127	0:0,255:9:9,0:127	0:0,188:8:8,0:127	0:0,74:2:2,0:93	0:0,253:6:6,0:127	0:0,97:2:2,0:116	0:0,205:5:5,0:127	0:0,255:9:9,0:127	0:0,203:6:6,0:127	0:0,255:9:9,0:127	0:0,203:6:6,0:127	0:0,200:4:4,0:127	0:0,90:2:2,0:109	0:0,219:5:5,0:127	0:0,108:2:2,0:127	0:0,255:6:6,0:127	0:0,226:6:6,0:127	0:0,255:16:16,0:127	0:0,255:8:8,0:127	0:0,238:8:8,0:127	0:0,254:8:8,0:127	0:0,130:4:4,0:127	0:0,255:12:12,0:127	0:0,149:6:6,0:127
var6891	sacCer_chrXIII	566527	T	A	BY	W303	964	DP=7105;VDB=0.0130666;SGB=111.871;RPB=0.999183;MQB=0.999986;MQSB=0.998303;BQB=0.710845;MQ0F=0;AC=5;AN=570;DP4=2000,2698,26,27;MQ=59	GT:PL:DP:AD:GQ	0:0,255:10:10,0:127	0:0,255:12:12,0:127	0:0,255:11:11,0:127	0:0,209:6:6,0:127	0:0,181:4:4,0:127	0:0,255:9:9,0:127	1:255,0:12:0,12:127	1:124,0:4:0,4:104	1:255,0:8:0,8:127	0:0,255:22:22,0:127	0:0,255:5:5,0:127	0:0,255:19:19,0:127	1:255,0:10:0,10:127	0:0,255:9:9,0:127	0:0,255:13:13,0:127	0:0,247:6:6,0:127	0:0,249:6:6,0:127	0:0,255:6:6,0:127	0:0,225:7:7,0:127	0:0,219:9:9,0:127	0:0,255:13:13,0:127	0:0,255:13:13,0:127	0:0,255:9:9,0:127	0:0,255:7:7,0:127	0:0,255:11:11,0:127	0:0,255:9:9,0:127	0:0,255:9:9,0:127	0:0,255:9:9,0:127	0:0,255:15:15,0:127	0:0,255:16:16,0:127	0:0,255:11:11,0:127	0:0,255:14:14,0:127	0:0,255:14:14,0:127	0:0,255:18:18,0:127	0:0,255:11:11,0:127	0:0,193:5:5,0:127	0:0,255:14:14,0:127	0:0,255:11:11,0:127	0:0,177:4:4,0:127	0:0,255:20:20,0:127	0:0,255:18:18,0:127	0:0,166:5:5,0:127	0:0,255:7:7,0:127	0:0,255:12:12,0:127	0:0,255:10:10,0:127	0:0,255:11:11,0:127	0:0,255:13:13,0:127	0:0,255:14:14,0:127	0:0,255:15:15,0:127	0:0,255:12:12,0:127	0:0,255:9:9,0:127	0:0,211:6:6,0:127	0:0,255:10:10,0:127	0:0,230:6:6,0:127	0:0,255:24:24,0:127	0:0,255:12:12,0:127	0:0,204:5:5,0:127	0:0,255:9:9,0:127	0:0,252:6:6,0:127	0:0,255:10:10,0:127	0:0,255:8:8,0:127	0:0,255:10:10,0:127	0:0,195:5:5,0:127	0:0,255:11:11,0:127	0:0,255:10:10,0:127	0:0,255:9:9,0:127	0:0,255:7:7,0:127	0:0,255:15:15,0:127	0:0,127:3:3,0:127	0:0,155:4:4,0:127	0:0,255:10:10,0:127	0:0,255:17:17,0:127	0:0,255:16:16,0:127	0:0,167:4:4,0:127	0:0,255:9:9,0:127	.:0,0:0:0,0:0	0:0,255:11:11,0:127	0:0,97:2:2,0:116	0:0,224:5:5,0:127	0:0,222:6:6,0:127	0:0,255:16:16,0:127	0:0,255:11:11,0:127	0:0,255:17:17,0:127	0:0,255:16:16,0:127	0:0,255:13:13,0:127	0:0,179:6:6,0:127	0:0,255:15:15,0:127	0:0,255:8:8,0:127	0:0,255:10:10,0:127	0:0,255:10:10,0:127	0:0,74:2:2,0:93	0:0,255:15:15,0:127	0:0,255:10:10,0:127	0:0,164:4:4,0:127	0:0,67:2:2,0:86	0:0,255:8:8,0:127	0:0,255:15:15,0:127	0:0,255:14:14,0:127	0:0,250:7:7,0:127	0:0,255:14:14,0:127	0:0,255:8:8,0:127	0:0,255:13:13,0:127	0:0,255:14:14,0:127	0:0,255:11:11,0:127	0:0,210:5:5,0:127	0:0,181:4:4,0:127	0:0,255:9:9,0:127	0:0,255:8:8,0:127	0:0,255:16:16,0:127	0:0,104:3:3,0:123	0:0,255:7:7,0:127	0:0,225:6:6,0:127	0:0,255:13:13,0:127	0:0,225:5:5,0:127	0:0,171:4:4,0:127	0:0,110:2:2,0:127	0:0,182:5:5,0:127	0:0,255:13:13,0:127	0:0,197:5:5,0:127	0:0,211:6:6,0:127	0:0,255:10:10,0:127	0:0,255:20:20,0:127	0:0,232:6:6,0:127	0:0,255:17:17,0:127	0:0,255:7:7,0:127	0:0,200:4:4,0:127	0:0,255:14:14,0:127	0:0,255:13:13,0:127	0:0,152:4:4,0:127	0:0,255:7:7,0:127	0:0,255:7:7,0:127	0:0,255:9:9,0:127	0:0,255:13:13,0:127	0:0,255:15:15,0:127	0:0,195:6:6,0:127	0:0,207:6:6,0:127	0:0,255:11:11,0:127	0:0,255:9:9,0:127	0:0,255:9:9,0:127	0:0,246:7:7,0:127	0:0,243:7:7,0:127	0:0,37:1:1,0:56	0:0,115:3:3,0:127	0:0,74:2:2,0:93	0:0,202:5:5,0:127	0:0,161:5:5,0:127	0:0,224:5:5,0:127	0:0,250:7:7,0:127	0:0,92:3:3,0:111	0:0,255:14:14,0:127	0:0,255:14:14,0:127	0:0,255:13:13,0:127	0:0,104:3:3,0:123	0:0,252:9:9,0:127	0:0,67:2:2,0:86	0:0,158:4:4,0:127	0:0,255:12:12,0:127	0:0,252:9:9,0:127	0:0,255:11:11,0:127	0:0,255:23:23,0:127	0:0,255:8:8,0:127	0:0,255:15:15,0:127	0:0,255:8:8,0:127	0:0,255:15:15,0:127	0:0,255:8:8,0:127	0:0,170:4:4,0:127	0:0,255:9:9,0:127	0:0,255:12:12,0:127	0:0,60:1:1,0:79	0:0,214:5:5,0:127	0:0,202:6:6,0:127	0:0,199:8:8,0:127	0:0,255:8:8,0:127	0:0,255:15:15,0:127	0:0,255:8:8,0:127	0:0,255:15:15,0:127	0:0,234:7:7,0:127	0:0,255:6:6,0:127	0:0,224:5:5,0:127	0:0,255:12:12,0:127	0:0,90:2:2,0:109	0:0,127:3:3,0:127	0:0,150:3:3,0:127	0:0,249:6:6,0:127	0:0,255:8:8,0:127	0:0,255:15:15,0:127	0:0,255:10:10,0:127	0:0,37:1:1,0:56	0:0,67:2:2,0:86	0:0,250:8:8,0:127	0:0,227:6:6,0:127	0:0,113:4:4,0:127	0:0,152:4:4,0:127	0:0,67:2:2,0:86	0:0,94:3:3,0:113	0:0,127:3:3,0:127	0:0,255:15:15,0:127	0:0,255:10:10,0:127	0:0,60:1:1,0:79	0:0,255:16:16,0:127	0:0,255:8:8,0:127	0:0,255:9:9,0:127	0:0,255:12:12,0:127	0:0,241:7:7,0:127	0:0,173:5:5,0:127	0:0,255:11:11,0:127	0:0,233:7:7,0:127	0:0,255:14:14,0:127	0:0,255:18:18,0:127	0:0,255:16:16,0:127	0:0,241:7:7,0:127	0:0,255:16:16,0:127	0:0,255:6:6,0:127	0:0,255:9:9,0:127	0:0,127:3:3,0:127	0:0,255:13:13,0:127	0:0,148:4:4,0:127	0:0,255:11:11,0:127	0:0,225:7:7,0:127	0:0,255:8:8,0:127	.:0,0:0:0,0:0	0:0,222:6:6,0:127	0:0,135:4:4,0:127	0:0,255:8:8,0:127	0:0,255:8:8,0:127	0:0,135:4:4,0:127	0:0,255:11:11,0:127	0:0,255:13:13,0:127	0:0,97:2:2,0:116	0:0,255:16:16,0:127	0:0,255:12:12,0:127	0:0,255:9:9,0:127	0:0,236:6:6,0:127	0:0,151:3:3,0:127	0:0,255:12:12,0:127	0:0,255:12:12,0:127	0:0,255:10:10,0:127	0:0,147:3:3,0:127	0:0,207:6:6,0:127	0:0,255:9:9,0:127	0:0,136:4:4,0:127	0:0,255:10:10,0:127	0:0,255:8:8,0:127	0:0,175:5:5,0:127	0:0,255:8:8,0:127	0:0,255:9:9,0:127	0:0,255:7:7,0:127	0:0,255:7:7,0:127	0:0,255:15:15,0:127	0:0,255:8:8,0:127	0:0,195:5:5,0:127	0:0,155:4:4,0:127	0:0,225:5:5,0:127	0:0,255:10:10,0:127	0:0,255:8:8,0:127	0:0,255:11:11,0:127	0:0,60:1:1,0:79	0:0,255:8:8,0:127	0:0,182:5:5,0:127	0:0,255:13:13,0:127	1:218,0:6:0,6:127	0:0,255:8:8,0:127	0:0,255:8:8,0:127	0:0,255:11:11,0:127	0:0,255:7:7,0:127	0:0,255:7:7,0:127	0:0,255:9:9,0:127	0:0,60:1:1,0:79	0:0,255:8:8,0:127	0:0,255:7:7,0:127	0:0,255:7:7,0:127	0:0,181:4:4,0:127	0:0,255:10:10,0:127	0:0,255:12:12,0:127	0:0,255:10:10,0:127	0:0,255:11:11,0:127	0:0,255:12:12,0:127	0:0,255:8:8,0:127	0:0,255:11:11,0:127	0:0,247:6:6,0:127	0:0,255:8:8,0:127	0:0,74:2:2,0:93	.:0,0:0:0,0:0	0:0,134:3:3,0:127	0:0,214:5:5,0:127	0:0,255:8:8,0:127	0:0,255:12:12,0:127	0:0,255:14:14,0:127	0:0,255:13:13,0:127	0:0,241:6:6,0:127	0:0,247:7:7,0:127	0:0,147:3:3,0:127	0:0,255:7:7,0:127	0:0,165:5:5,0:127	0:0,255:20:20,0:127	0:0,255:13:13,0:127	0:0,255:10:10,0:127	0:0,255:10:10,0:127	0:0,255:18:18,0:127	0:0,188:4:4,0:127	0:0,255:7:7,0:127	0:0,255:7:7,0:127	0:0,110:4:4,0:127	0:0,255:17:17,0:127	0:0,255:8:8,0:127	0:0,224:6:6,0:127	0:0,255:12:12,0:127	0:0,255:8:8,0:127	0:0,205:6:6,0:127	0:0,240:7:7,0:127	0:0,255:6:6,0:127	0:0,223:7:7,0:127	0:0,136:4:4,0:127	0:0,255:14:14,0:127	0:0,255:17:17,0:127	0:0,162:8:8,0:127	0:0,255:18:18,0:127	0:18,255:14:13,0:127	0:0,255:11:11,0:127	0:0,177:4:4,0:127	0:0,255:11:11,0:127	0:0,184:5:5,0:127	0:0,255:10:10,0:127	0:0,240:7:7,0:127	0:0,255:8:8,0:127	0:0,255:7:7,0:127	0:0,255:8:8,0:127	0:0,255:9:9,0:127	0:0,255:19:19,0:127	0:0,255:18:18,0:127	0:0,138:6:6,0:127	0:0,255:14:14,0:127	0:0,255:11:11,0:127	0:0,191:7:7,0:127	0:0,255:14:14,0:127	0:0,255:15:15,0:127	0:0,255:11:11,0:127	0:0,147:3:3,0:127	0:0,255:6:6,0:127	0:0,135:4:4,0:127	0:0,255:8:8,0:127	0:0,134:3:3,0:127	0:0,255:10:10,0:127	0:0,226:6:6,0:127	0:0,255:7:7,0:127	0:0,255:16:16,0:127	0:0,255:10:10,0:127	0:0,128:3:3,0:127	0:0,166:5:5,0:127	0:0,200:4:4,0:127	0:0,255:7:7,0:127	0:0,224:5:5,0:127	0:0,255:6:6,0:127	0:0,219:7:7,0:127	0:0,234:8:8,0:127	0:0,255:10:10,0:127	0:0,255:14:14,0:127	0:0,255:12:12,0:127	0:0,255:11:11,0:127	0:0,255:19:19,0:127	0:0,255:13:13,0:127	0:0,250:8:8,0:127	0:0,153:4:4,0:127	0:0,255:15:15,0:127	0:0,255:17:17,0:127	0:0,255:11:11,0:127	0:0,214:11:11,0:127	0:152,133:6:3,3:3	0:0,116:3:3,0:127	0:0,222:7:7,0:127	0:0,223:7:7,0:127	0:0,105:3:3,0:124	0:0,255:10:10,0:127	0:0,184:5:5,0:127	0:0,185:6:6,0:127	0:0,255:16:16,0:127	0:0,222:11:11,0:127	0:0,92:3:3,0:111	0:0,210:7:7,0:127	0:0,255:11:11,0:127	0:0,255:7:7,0:127	0:0,195:5:5,0:127	0:0,255:11:11,0:127	0:0,179:6:6,0:127	0:0,255:12:12,0:127	0:0,231:8:8,0:127	0:0,136:4:4,0:127	0:0,203:5:5,0:127	0:0,175:5:5,0:127	0:0,237:6:6,0:127	0:0,227:8:8,0:127	0:0,230:7:7,0:127	0:0,251:6:6,0:127	0:0,219:8:8,0:127	0:0,193:6:6,0:127	0:0,182:7:7,0:127	0:0,184:6:6,0:127	0:0,255:11:11,0:127	0:0,255:9:9,0:127	0:0,255:8:8,0:127	0:0,255:8:8,0:127	0:0,152:5:5,0:127	0:0,255:8:8,0:127	0:0,197:5:5,0:127	0:0,255:10:10,0:127	0:0,255:10:10,0:127	0:0,214:5:5,0:127	0:0,183:5:5,0:127	0:0,255:35:35,0:127	0:0,127:3:3,0:127	0:19,141:6:5,1:127	0:0,255:19:19,0:127	0:0,226:6:6,0:127	0:0,255:7:7,0:127	0:0,140:3:3,0:127	0:0,230:7:7,0:127	0:0,219:6:6,0:127	0:0,255:12:12,0:127	0:0,208:5:5,0:127	0:0,105:3:3,0:124	0:0,223:7:7,0:127	0:0,255:13:13,0:127	0:0,255:12:12,0:127	0:0,183:7:7,0:127	0:0,255:7:7,0:127	0:0,255:10:10,0:127	0:0,158:4:4,0:127	0:0,165:5:5,0:127	0:0,177:6:6,0:127	0:0,151:3:3,0:127	0:0,255:7:7,0:127	0:0,181:4:4,0:127	0:0,255:7:7,0:127	0:0,255:9:9,0:127	0:0,255:10:10,0:127	0:0,255:9:9,0:127	0:0,181:4:4,0:127	0:0,160:5:5,0:127	0:0,255:7:7,0:127	0:0,120:2:2,0:127	0:0,147:3:3,0:127	0:0,120:2:2,0:127	0:0,255:20:20,0:127	0:0,224:7:7,0:127	0:0,161:5:5,0:127	0:0,150:3:3,0:127	0:0,162:8:8,0:127	0:0,255:15:15,0:127	0:0,255:11:11,0:127	0:0,37:1:1,0:56	0:0,160:5:5,0:127	0:0,205:5:5,0:127	0:0,255:12:12,0:127	0:0,241:7:7,0:127	0:0,252:7:7,0:127	0:24,255:12:11,1:127	0:0,153:4:4,0:127	0:0,172:5:5,0:127	0:0,222:6:6,0:127	0:0,255:11:11,0:127	0:0,255:13:13,0:127	0:0,255:6:6,0:127	0:0,255:13:13,0:127	0:0,255:11:11,0:127	0:0,175:5:5,0:127	0:0,255:9:9,0:127	0:0,37:1:1,0:56	0:0,124:3:3,0:127	0:0,247:6:6,0:127	0:0,224:5:5,0:127	0:0,255:14:13,0:127	0:0,221:6:6,0:127	0:0,220:4:4,0:127	0:0,255:7:7,0:127	0:0,255:12:12,0:127	0:0,221:6:6,0:127	0:10,161:5:4,0:127	0:0,238:8:8,0:127	0:0,255:12:12,0:127	0:0,253:5:5,0:127	0:0,255:8:8,0:127	0:0,155:4:4,0:127	0:0,232:8:8,0:127	0:0,127:3:3,0:127	0:0,255:10:10,0:127	0:0,195:5:5,0:127	0:0,160:4:4,0:127	0:0,255:9:9,0:127	0:0,255:10:10,0:127	0:72,255:19:16,3:127	0:0,255:18:18,0:127	0:0,170:3:3,0:127	0:0,110:2:2,0:127	0:0,147:5:5,0:127	0:0,207:5:5,0:127	0:0,252:6:6,0:127	0:0,255:12:12,0:127	0:0,136:4:4,0:127	0:0,255:11:11,0:127	0:0,255:8:8,0:127	0:0,241:6:6,0:127	0:0,189:4:4,0:127	0:0,255:12:12,0:127	0:0,255:7:7,0:127	0:0,255:14:14,0:127	0:0,255:6:6,0:127	0:0,225:5:5,0:127	0:0,255:10:10,0:127	0:0,152:4:4,0:127	0:0,170:3:3,0:127	0:0,255:6:6,0:127	0:0,237:7:7,0:127	0:0,228:9:9,0:127	0:0,255:13:13,0:127	0:0,134:3:3,0:127	0:0,255:9:9,0:127	0:0,255:8:8,0:127	0:0,224:5:5,0:127	0:0,255:11:11,0:127	0:0,243:7:7,0:127	0:0,146:5:5,0:127	0:0,166:6:6,0:127	0:0,165:5:5,0:127	0:0,137:4:4,0:127	0:0,255:8:8,0:127	0:39,255:7:6,0:127	0:0,241:6:6,0:127	0:0,175:5:5,0:127	0:0,255:7:7,0:127	0:0,191:5:5,0:127	0:0,255:14:14,0:127	0:20,135:3:2,0:127	0:0,255:11:11,0:127	0:0,163:4:4,0:127	0:0,182:5:5,0:127	0:0,194:4:4,0:127	0:0,190:6:6,0:127	0:0,37:1:1,0:56	0:0,255:9:9,0:127	0:0,255:8:8,0:127	0:0,60:1:1,0:79	0:0,255:10:10,0:127	0:0,255:11:11,0:127	0:0,239:7:7,0:127	0:0,190:5:5,0:127	0:0,243:7:7,0:127	0:0,135:4:4,0:127	0:0,255:12:12,0:127	0:0,215:5:5,0:127	0:0,164:6:6,0:127	0:0,255:10:10,0:127	0:0,188:8:8,0:127	0:0,60:1:1,0:79	0:0,216:5:5,0:127	0:0,97:2:2,0:116	0:0,205:5:5,0:127	0:0,255:8:8,0:127	0:0,226:8:8,0:127	0:0,255:8:8,0:127	0:0,203:6:6,0:127	0:0,187:4:4,0:127	0:0,60:1:1,0:79	0:0,194:4:4,0:127	0:0,150:3:3,0:127	0:0,247:6:6,0:127	0:0,214:5:5,0:127	0:0,255:14:14,0:127	0:0,255:6:6,0:127	0:0,248:8:8,0:127	0:0,211:6:6,0:127	0:0,151:5:5,0:127	0:0,255:14:14,0:127	0:0,255:9:9,0:127
var6892	sacCer_chrXIII	566650	G	A	BY	W303	861	DP=5460;VDB=0.456704;SGB=145.339;RPB=0.729816;MQB=0.999996;MQSB=0.999554;BQB=0.998552;MQ0F=0;AC=6;AN=567;DP4=2075,1788,25,19;MQ=59	GT:PL:DP:AD:GQ	0:0,255:11:11,0:127	0:0,255:14:14,0:127	0:0,127:3:3,0:127	0:0,230:6:6,0:127	0:0,60:1:1,0:79	0:0,207:6:6,0:127	1:255,0:9:0,9:127	1:158,0:4:0,4:127	1:184,0:5:0,5:127	0:0,255:24:24,0:127	0:0,255:10:10,0:127	0:0,240:9:9,0:127	1:234,0:6:0,6:127	0:0,255:10:10,0:127	0:0,255:9:9,0:127	0:0,233:7:7,0:127	0:0,152:4:4,0:127	0:0,129:4:4,0:127	0:0,175:5:5,0:127	0:0,255:9:9,0:127	0:0,255:7:7,0:127	0:0,155:4:4,0:127	0:0,255:9:9,0:127	0:0,235:7:7,0:127	0:0,37:1:1,0:56	0:0,158:4:4,0:127	0:0,199:6:6,0:127	0:0,115:3:3,0:127	0:0,255:15:15,0:127	0:0,255:14:14,0:127	0:0,255:8:8,0:127	0:0,255:10:10,0:127	0:0,255:10:10,0:127	0:0,203:7:7,0:127	0:0,255:7:7,0:127	0:0,62:2:2,0:81	0:0,255:7:7,0:127	0:0,255:10:10,0:127	0:0,207:6:6,0:127	0:0,255:16:16,0:127	0:0,255:19:19,0:127	0:0,165:5:5,0:127	0:0,255:6:6,0:127	0:0,255:11:11,0:127	0:0,255:9:9,0:127	0:0,255:11:11,0:127	0:0,255:10:10,0:127	0:0,255:21:21,0:127	0:0,255:10:10,0:127	0:0,182:6:6,0:127	0:0,255:10:10,0:127	0:0,255:7:7,0:127	0:0,255:8:8,0:127	0:0,255:13:13,0:127	0:0,255:10:10,0:127	0:0,255:9:9,0:127	0:0,25:1:1,0:44	0:0,37:1:1,0:56	0:0,183:5:5,0:127	0:0,255:7:7,0:127	0:0,235:6:6,0:127	0:0,255:11:11,0:127	0:0,147:3:3,0:127	0:0,255:8:8,0:127	0:0,255:8:8,0:127	0:0,243:6:6,0:127	0:0,157:4:4,0:127	0:0,255:13:13,0:127	0:0,181:5:5,0:127	0:0,255:9:9,0:127	0:0,255:11:11,0:127	0:0,238:7:7,0:127	0:0,255:11:11,0:127	0:0,255:10:10,0:127	0:0,255:7:7,0:127	0:0,150:3:3,0:127	0:0,218:7:7,0:127	0:0,127:3:3,0:127	0:0,74:2:2,0:93	0:0,255:9:9,0:127	0:0,255:14:14,0:127	0:0,255:13:13,0:127	0:0,247:8:8,0:127	0:0,255:16:16,0:127	0:0,255:12:12,0:127	0:0,255:6:6,0:127	0:0,255:14:14,0:127	0:0,255:13:13,0:127	0:0,255:11:11,0:127	0:0,230:7:7,0:127	0:0,173:4:4,0:127	0:0,255:13:13,0:127	0:0,255:12:12,0:127	0:0,194:4:4,0:127	0:0,37:1:1,0:56	0:0,255:9:9,0:127	0:0,255:9:9,0:127	0:0,255:12:12,0:127	0:0,208:6:6,0:127	0:0,190:4:4,0:127	0:0,255:8:8,0:127	0:0,255:18:18,0:127	0:0,255:14:14,0:127	0:0,255:11:11,0:127	0:0,184:5:5,0:127	0:0,255:8:8,0:127	0:0,232:7:7,0:127	0:0,230:5:5,0:127	0:0,255:10:10,0:127	0:0,225:6:6,0:127	0:0,105:3:3,0:124	0:0,252:6:6,0:127	0:0,193:5:5,0:127	0:0,241:6:6,0:127	0:0,74:2:2,0:93	0:0,120:2:2,0:127	0:0,228:7:7,0:127	0:0,255:11:11,0:127	0:0,255:7:7,0:127	0:0,255:10:10,0:127	0:0,230:6:6,0:127	0:0,188:6:6,0:127	0:0,255:8:8,0:127	0:0,201:6:6,0:127	0:0,255:10:10,0:127	0:0,150:3:3,0:127	0:0,255:14:14,0:127	0:0,255:8:8,0:127	0:0,255:11:11,0:127	0:0,158:4:4,0:127	0:0,136:4:4,0:127	0:0,255:17:17,0:127	0:0,255:8:8,0:127	0:0,255:10:10,0:127	0:0,255:8:8,0:127	0:0,255:7:7,0:127	0:0,155:4:4,0:127	0:0,207:6:6,0:127	0:0,115:3:3,0:127	0:0,90:2:2,0:109	0:0,183:5:5,0:127	0:0,37:1:1,0:56	0:0,188:5:5,0:127	0:0,135:4:4,0:127	0:0,57:2:2,0:76	0:0,150:3:3,0:127	0:0,250:7:7,0:127	0:0,182:5:5,0:127	0:0,110:2:2,0:127	0:0,255:18:18,0:127	0:0,255:11:11,0:127	0:0,247:7:7,0:127	0:0,136:4:4,0:127	0:0,255:8:8,0:127	0:0,60:1:1,0:79	0:0,104:3:3,0:123	0:0,37:1:1,0:56	0:0,94:3:3,0:113	0:0,202:5:5,0:127	0:0,255:16:16,0:127	0:0,152:4:4,0:127	0:0,255:15:15,0:127	0:0,237:6:6,0:127	0:0,255:11:11,0:127	0:0,255:12:12,0:127	0:0,150:3:3,0:127	0:0,255:8:8,0:127	0:0,246:6:6,0:127	0:0,97:2:2,0:116	0:0,90:2:2,0:109	0:0,249:7:7,0:127	0:0,227:8:8,0:127	0:0,255:9:9,0:127	0:0,255:16:16,0:127	0:0,238:6:6,0:127	0:0,255:10:10,0:127	0:0,251:7:7,0:127	0:0,255:10:10,0:127	0:0,224:5:5,0:127	0:0,255:9:9,0:127	0:0,120:2:2,0:127	0:0,97:2:2,0:116	0:0,184:4:4,0:127	0:0,128:3:3,0:127	0:0,255:10:10,0:127	0:0,255:14:14,0:127	0:0,255:8:8,0:127	0:0,37:1:1,0:56	0:0,37:1:1,0:56	0:0,67:2:2,0:86	0:0,104:3:3,0:123	0:0,67:2:2,0:86	0:0,143:4:4,0:127	0:0,127:3:3,0:127	0:0,92:3:3,0:111	0:0,244:6:6,0:127	0:0,231:7:7,0:127	0:0,205:6:6,0:127	0:0,97:2:2,0:116	0:0,255:12:12,0:127	0:0,110:2:2,0:127	0:0,255:8:8,0:127	0:0,255:10:10,0:127	0:0,120:2:2,0:127	0:0,255:13:13,0:127	0:0,255:8:8,0:127	0:0,254:6:6,0:127	0:0,255:8:8,0:127	0:0,255:13:13,0:127	0:0,255:10:10,0:127	0:0,255:12:12,0:127	0:0,255:14:14,0:127	0:0,134:3:3,0:127	0:0,255:8:8,0:127	0:0,224:5:5,0:127	0:0,255:15:15,0:127	0:0,255:7:7,0:127	0:0,255:9:9,0:127	0:0,90:2:2,0:109	0:0,175:4:4,0:127	0:0,255:7:7,0:127	0:0,239:6:6,0:127	0:0,255:8:8,0:127	0:0,194:5:5,0:127	0:0,255:10:10,0:127	0:0,195:7:7,0:127	0:0,255:15:15,0:127	0:0,237:8:8,0:127	0:0,128:3:3,0:127	0:0,255:12:12,0:127	0:0,216:6:6,0:127	0:0,152:4:4,0:127	0:0,180:7:7,0:127	0:0,138:3:3,0:127	0:0,255:9:9,0:127	0:0,80:2:2,0:99	0:0,255:10:10,0:127	0:0,255:9:9,0:127	0:0,215:5:5,0:127	.:0,0:0:0,0:0	0:0,177:4:4,0:127	0:0,246:6:6,0:127	0:0,255:7:7,0:127	0:0,135:4:4,0:127	0:0,255:11:11,0:127	0:0,206:5:5,0:127	0:0,94:3:3,0:113	0:0,194:4:4,0:127	0:0,255:14:14,0:127	0:0,148:4:4,0:127	0:0,255:12:12,0:127	0:0,129:5:5,0:127	0:0,232:6:6,0:127	0:0,202:5:5,0:127	0:0,202:6:6,0:127	0:0,177:7:7,0:127	0:0,237:7:7,0:127	0:0,171:4:4,0:127	0:0,209:5:5,0:127	0:0,255:11:11,0:127	1:178,19:6:1,5:127	0:0,241:5:5,0:127	0:0,255:8:8,0:127	0:0,255:12:12,0:127	0:0,255:12:12,0:127	0:0,255:9:9,0:127	0:0,255:8:8,0:127	.:0,0:0:0,0:0	0:0,158:4:4,0:127	0:0,121:4:4,0:127	0:0,158:4:4,0:127	0:0,183:5:5,0:127	0:0,225:8:8,0:127	0:0,243:8:8,0:127	0:0,208:6:6,0:127	0:0,255:10:10,0:127	0:0,166:6:6,0:127	0:0,200:4:4,0:127	0:0,185:6:6,0:127	0:0,128:3:3,0:127	0:0,172:5:5,0:127	0:0,37:1:1,0:56	0:0,67:2:2,0:86	0:0,150:3:3,0:127	0:0,254:7:7,0:127	0:0,251:9:9,0:127	0:0,203:5:5,0:127	0:0,192:6:6,0:127	0:0,249:8:8,0:127	0:0,255:8:8,0:127	0:0,255:7:7,0:127	0:0,104:3:3,0:123	0:0,191:5:5,0:127	.:0,0:0:0,0:0	0:0,255:11:11,0:127	0:0,248:6:6,0:127	0:0,255:11:11,0:127	0:0,255:7:7,0:127	0:0,255:9:9,0:127	0:0,200:4:4,0:127	0:0,201:6:6,0:127	0:0,251:7:7,0:127	0:0,241:6:6,0:127	0:0,255:12:12,0:127	0:0,211:7:7,0:127	0:0,202:6:6,0:127	0:0,255:8:8,0:127	0:0,194:5:5,0:127	0:0,173:4:4,0:127	0:0,255:11:11,0:127	0:0,255:7:7,0:127	0:0,105:3:3,0:124	0:0,126:3:3,0:127	0:0,255:14:14,0:127	0:0,255:14:14,0:127	0:0,212:7:7,0:127	0:0,255:13:13,0:127	0:0,255:7:7,0:127	0:0,243:7:7,0:127	0:0,207:6:6,0:127	0:0,136:4:4,0:127	0:0,250:7:7,0:127	0:0,255:9:9,0:127	0:0,130:4:4,0:127	0:0,255:10:10,0:127	0:0,203:5:5,0:127	0:0,244:6:6,0:127	0:0,255:8:8,0:127	0:0,255:13:13,0:127	0:0,255:15:15,0:127	0:0,230:6:6,0:127	0:0,255:8:8,0:127	0:0,255:14:14,0:127	0:0,250:7:7,0:127	0:0,255:9:9,0:127	0:0,255:14:14,0:127	0:0,255:10:10,0:127	0:0,255:8:8,0:127	0:0,167:5:5,0:127	0:0,241:8:8,0:127	0:0,255:7:7,0:127	0:0,183:5:5,0:127	0:0,161:5:5,0:127	0:0,255:8:8,0:127	0:0,160:5:5,0:127	0:0,255:10:10,0:127	0:0,245:8:8,0:127	0:0,138:3:3,0:127	0:0,113:4:4,0:127	0:0,224:5:5,0:127	0:0,255:8:8,0:127	0:0,148:4:4,0:127	0:0,97:2:2,0:116	0:0,193:5:5,0:127	0:0,249:7:7,0:127	0:0,255:8:8,0:127	0:0,255:10:10,0:127	0:0,255:9:9,0:127	0:0,254:6:6,0:127	0:0,255:12:12,0:127	0:0,255:8:8,0:127	0:0,255:9:9,0:127	0:0,90:2:2,0:109	0:0,255:9:9,0:127	0:0,189:6:6,0:127	0:0,220:7:7,0:127	0:0,246:10:10,0:127	0:202,184:10:4,6:3	0:0,193:5:5,0:127	0:0,183:5:5,0:127	0:0,185:6:6,0:127	0:0,225:6:6,0:127	0:0,255:8:8,0:127	0:0,179:6:6,0:127	0:0,165:5:5,0:127	0:0,255:11:11,0:127	0:0,152:4:4,0:127	0:0,152:4:4,0:127	0:0,216:9:9,0:127	0:0,255:8:8,0:127	0:0,255:9:9,0:127	0:0,92:3:3,0:111	0:0,246:8:8,0:127	0:0,255:8:8,0:127	0:0,155:4:4,0:127	0:0,37:1:1,0:56	0:0,74:2:2,0:93	0:0,203:6:6,0:127	0:0,158:4:4,0:127	0:0,151:5:5,0:127	0:0,90:2:2,0:109	0:0,161:5:5,0:127	0:0,255:9:9,0:127	0:0,37:1:1,0:56	0:0,136:4:4,0:127	0:0,255:11:11,0:127	0:0,161:5:5,0:127	0:0,157:5:5,0:127	0:0,255:8:8,0:127	0:0,90:2:2,0:109	0:0,153:4:4,0:127	0:0,221:6:6,0:127	0:0,208:6:6,0:127	0:0,178:8:8,0:127	0:0,243:7:7,0:127	0:0,160:5:5,0:127	0:0,37:1:1,0:56	0:0,67:2:2,0:86	0:0,255:21:21,0:127	0:0,184:5:5,0:127	0:82,80:5:3,2:17	0:0,255:15:15,0:127	0:0,181:4:4,0:127	0:0,255:7:7,0:127	0:0,255:8:8,0:127	0:0,143:5:5,0:127	0:0,158:4:4,0:127	0:0,255:11:11,0:127	0:0,153:4:4,0:127	0:0,97:2:2,0:116	0:0,151:5:5,0:127	0:0,255:9:9,0:127	0:0,221:7:7,0:127	0:0,92:3:3,0:111	0:0,255:8:8,0:127	0:0,104:3:3,0:123	0:0,255:10:10,0:127	0:0,37:1:1,0:56	0:0,230:7:7,0:127	0:0,194:4:4,0:127	0:0,255:11:11,0:127	0:0,255:7:7,0:127	0:0,147:3:3,0:127	0:0,150:3:3,0:127	0:0,255:18:18,0:127	0:0,255:9:9,0:127	0:0,153:4:4,0:127	0:0,255:6:6,0:127	0:0,255:8:8,0:127	0:0,100:2:2,0:119	0:0,155:4:4,0:127	0:0,144:4:4,0:127	0:0,255:11:11,0:127	0:0,196:7:7,0:127	0:0,255:14:14,0:127	0:0,246:6:6,0:127	0:0,105:3:3,0:124	0:0,255:11:11,0:127	0:0,255:8:8,0:127	.:0,0:0:0,0:0	0:0,248:8:8,0:127	0:0,207:7:7,0:127	0:0,202:6:6,0:127	0:0,199:6:6,0:127	0:0,127:3:3,0:127	0:0,220:7:7,0:127	0:0,206:5:5,0:127	0:0,166:5:5,0:127	0:0,37:1:1,0:56	0:0,135:4:4,0:127	0:0,207:6:6,0:127	0:0,213:6:6,0:127	0:0,129:5:5,0:127	0:0,245:8:8,0:127	0:0,143:4:4,0:127	0:0,255:11:11,0:127	.:0,0:0:0,0:0	0:0,115:3:3,0:127	0:0,255:10:10,0:127	0:0,97:2:2,0:116	0:0,255:12:12,0:127	0:0,255:7:7,0:127	0:0,129:4:4,0:127	0:0,104:3:3,0:123	0:0,197:6:6,0:127	0:0,237:8:8,0:127	0:0,148:4:4,0:127	0:0,202:6:6,0:127	0:0,173:6:6,0:127	0:0,67:2:2,0:86	0:0,240:8:8,0:127	0:0,152:4:4,0:127	0:0,185:6:6,0:127	0:0,182:5:5,0:127	0:0,255:9:9,0:127	0:0,127:3:3,0:127	0:0,171:5:5,0:127	0:0,199:6:6,0:127	0:0,223:7:7,0:127	1:205,171:14:7,7:14	0:0,255:16:16,0:127	0:0,255:9:9,0:127	0:0,128:3:3,0:127	0:0,255:7:7,0:127	0:0,201:5:5,0:127	0:0,255:9:9,0:127	0:0,218:7:7,0:127	0:0,255:7:7,0:127	0:0,237:8:8,0:127	0:0,237:8:8,0:127	0:0,228:6:6,0:127	0:0,151:4:4,0:127	0:0,255:10:10,0:127	0:0,255:8:8,0:127	0:0,238:7:7,0:127	0:0,230:5:5,0:127	0:0,255:9:9,0:127	0:0,255:9:9,0:127	0:0,160:5:5,0:127	0:0,188:6:6,0:127	0:0,255:9:9,0:127	0:0,183:5:5,0:127	0:0,241:6:6,0:127	0:0,255:17:17,0:127	0:0,60:1:1,0:79	0:0,255:8:8,0:127	0:0,255:7:7,0:127	0:0,255:7:7,0:127	0:0,255:8:8,0:127	0:0,138:3:3,0:127	0:0,184:5:5,0:127	0:0,250:7:7,0:127	0:0,220:7:7,0:127	0:0,127:3:3,0:127	0:0,177:4:4,0:127	0:0,255:7:7,0:127	0:0,255:7:7,0:127	0:0,255:8:8,0:127	0:0,225:6:6,0:127	0:0,246:5:5,0:127	0:0,255:13:13,0:127	0:0,85:2:2,0:104	0:0,251:7:7,0:127	0:0,74:2:2,0:93	0:0,121:4:4,0:127	0:0,37:1:1,0:56	0:0,120:4:4,0:127	.:0,0:0:0,0:0	0:0,188:6:6,0:127	0:0,130:4:4,0:127	0:0,90:2:2,0:109	0:0,255:11:11,0:127	0:0,237:7:7,0:127	0:0,90:2:2,0:109	0:0,130:4:4,0:127	0:0,222:6:6,0:127	0:0,135:4:4,0:127	0:0,127:3:3,0:127	0:0,94:3:3,0:113	0:0,129:4:4,0:127	0:0,255:10:10,0:127	0:0,213:7:7,0:127	0:0,225:6:6,0:127	0:0,152:4:4,0:127	0:0,170:5:5,0:127	0:0,255:6:6,0:127	0:0,255:7:7,0:127	0:0,255:7:7,0:127	0:0,141:4:4,0:127	0:0,124:3:3,0:127	0:0,175:4:4,0:127	0:0,129:4:4,0:127	0:0,67:2:2,0:86	0:0,255:10:10,0:127	0:0,172:5:5,0:127	0:0,129:4:4,0:127	0:0,255:14:14,0:127	0:0,146:5:5,0:127	0:0,153:4:4,0:127	0:0,128:3:3,0:127	0:0,195:7:7,0:127	0:0,255:10:10,0:127	0:0,255:10:10,0:127
var6893	sacCer_chrXIII	566965	A	G	BY	W303	753	DP=3741;VDB=0.0624938;SGB=87.2007;RPB=0.973326;MQB=0.999993;MQSB=0.99956;BQB=0.543284;MQ0F=0;AC=5;AN=561;DP4=1515,1237,17,17;MQ=59	GT:PL:DP:AD:GQ	0:0,193:6:6,0:127	0:0,225:6:6,0:127	0:0,37:1:1,0:56	0:0,123:4:4,0:127	.:0,0:0:0,0:0	0:0,170:4:4,0:127	1:172,0:6:0,6:127	1:105,0:3:0,3:85	1:135,0:4:0,4:115	0:0,255:9:9,0:127	0:0,255:10:10,0:127	0:0,249:7:7,0:127	1:236,0:8:0,8:127	0:0,185:6:6,0:127	0:0,255:8:8,0:127	0:0,67:2:2,0:86	0:0,37:1:1,0:56	0:0,25:1:1,0:44	0:0,110:4:4,0:127	0:0,118:4:4,0:127	0:0,191:5:5,0:127	0:0,203:5:5,0:127	0:0,113:4:4,0:127	0:0,255:8:8,0:127	0:0,127:3:3,0:127	0:0,255:9:9,0:127	0:0,165:5:5,0:127	0:0,212:7:7,0:127	0:0,130:4:4,0:127	0:0,255:8:8,0:127	0:0,212:8:8,0:127	0:0,60:1:1,0:79	0:0,255:7:7,0:127	0:0,242:8:8,0:127	0:0,255:8:8,0:127	0:0,155:4:4,0:127	0:0,25:1:1,0:44	0:0,255:9:9,0:127	0:0,107:3:3,0:126	0:0,255:9:9,0:127	0:0,255:16:16,0:127	0:0,158:4:4,0:127	0:0,127:3:3,0:127	0:0,128:3:3,0:127	0:0,233:7:7,0:127	0:0,92:3:3,0:111	0:0,255:9:9,0:127	0:0,255:17:17,0:127	0:0,158:4:4,0:127	0:0,37:1:1,0:56	0:0,146:4:4,0:127	0:0,238:6:6,0:127	0:0,107:3:3,0:126	0:0,180:6:6,0:127	0:0,255:13:13,0:127	0:0,199:7:7,0:127	0:0,193:5:5,0:127	0:0,180:5:5,0:127	0:0,182:6:6,0:127	0:0,57:2:2,0:76	0:0,184:5:5,0:127	0:0,150:3:3,0:127	0:0,74:2:2,0:93	0:0,152:4:4,0:127	0:0,57:2:2,0:76	0:0,125:4:4,0:127	0:0,140:4:4,0:127	0:0,254:7:7,0:127	0:0,217:8:8,0:127	0:0,135:4:4,0:127	0:0,255:12:12,0:127	0:0,127:3:3,0:127	0:0,67:2:2,0:86	0:0,67:2:2,0:86	0:0,219:9:9,0:127	0:0,116:3:3,0:127	0:0,251:7:7,0:127	0:0,90:2:2,0:109	0:0,113:4:4,0:127	0:0,123:5:5,0:127	0:0,230:7:7,0:127	0:0,250:8:8,0:127	0:0,255:8:8,0:127	0:0,255:13:13,0:127	0:0,164:5:5,0:127	0:0,194:4:4,0:127	0:0,255:15:15,0:127	0:0,255:14:14,0:127	0:0,255:15:15,0:127	0:0,60:1:1,0:79	0:0,213:5:5,0:127	0:0,255:20:20,0:127	0:0,255:8:8,0:127	0:0,74:2:2,0:93	0:0,218:7:7,0:127	0:0,225:5:5,0:127	0:0,217:8:8,0:127	0:0,198:7:7,0:127	0:0,136:4:4,0:127	0:0,37:1:1,0:56	0:0,250:8:8,0:127	0:0,255:15:15,0:127	0:0,234:6:6,0:127	0:0,255:9:9,0:127	0:0,255:10:10,0:127	.:0,0:0:0,0:0	0:0,94:3:3,0:113	0:0,155:4:4,0:127	0:0,255:6:6,0:127	0:0,214:6:6,0:127	0:0,134:3:3,0:127	0:0,80:2:2,0:99	0:0,200:4:4,0:127	0:0,255:8:8,0:127	0:0,250:8:8,0:127	0:0,255:7:7,0:127	0:0,25:1:1,0:44	0:0,255:8:8,0:127	0:0,171:5:5,0:127	0:0,175:4:4,0:127	0:0,247:7:7,0:127	0:0,158:4:4,0:127	0:0,200:6:6,0:127	0:0,121:4:4,0:127	0:0,171:4:4,0:127	0:0,67:2:2,0:86	0:0,255:11:11,0:127	0:10,245:9:8,1:127	0:0,255:11:11,0:127	0:0,250:6:6,0:127	0:0,67:2:2,0:86	0:0,255:12:12,0:127	0:0,196:7:7,0:127	0:0,67:2:2,0:86	0:0,135:4:4,0:127	0:0,225:6:6,0:127	0:0,191:5:5,0:127	0:0,248:7:7,0:127	0:0,136:4:4,0:127	0:0,74:2:2,0:93	0:0,151:5:5,0:127	0:0,67:2:2,0:86	0:0,37:1:1,0:56	0:0,140:5:5,0:127	0:0,67:2:2,0:86	0:0,67:2:2,0:86	0:0,163:4:4,0:127	0:0,175:4:4,0:127	0:0,37:1:1,0:56	0:0,255:11:11,0:127	0:0,94:3:3,0:113	0:0,250:8:8,0:127	0:0,67:2:2,0:86	0:0,74:2:2,0:93	.:0,0:0:0,0:0	0:0,128:3:3,0:127	0:0,60:1:1,0:79	0:0,166:5:5,0:127	0:0,191:5:5,0:127	0:0,255:24:24,0:127	0:0,153:4:4,0:127	0:0,67:2:2,0:86	0:0,182:6:6,0:127	0:0,255:10:10,0:127	0:0,207:6:6,0:127	0:0,249:7:7,0:127	0:0,255:8:8,0:127	0:0,170:5:5,0:127	0:0,84:3:3,0:103	0:0,103:3:3,0:122	0:0,163:4:4,0:127	0:0,158:4:4,0:127	0:0,255:16:16,0:127	0:0,143:4:4,0:127	0:0,131:5:5,0:127	0:0,203:5:5,0:127	0:0,37:1:1,0:56	0:0,255:7:7,0:127	0:0,37:1:1,0:56	0:0,146:5:5,0:127	0:0,147:3:3,0:127	0:0,67:2:2,0:86	0:0,210:6:6,0:127	0:0,94:3:3,0:113	0:0,228:6:6,0:127	0:0,255:11:11,0:127	0:0,171:4:4,0:127	0:0,93:3:3,0:112	0:0,120:4:4,0:127	0:0,139:4:4,0:127	0:0,142:5:5,0:127	0:0,67:2:2,0:86	0:0,25:1:1,0:44	0:0,57:2:2,0:76	0:0,127:3:3,0:127	0:0,208:5:5,0:127	0:0,150:3:3,0:127	0:0,249:6:6,0:127	0:0,105:3:3,0:124	0:0,237:6:6,0:127	0:0,255:14:14,0:127	0:0,25:1:1,0:44	0:0,250:6:6,0:127	0:0,37:1:1,0:56	0:0,203:5:5,0:127	0:0,255:13:13,0:127	0:0,183:5:5,0:127	0:0,255:10:10,0:127	0:0,254:7:7,0:127	0:0,202:6:6,0:127	0:0,182:5:5,0:127	0:0,255:8:8,0:127	0:0,85:2:2,0:104	0:0,255:14:14,0:127	0:0,135:3:3,0:127	0:0,255:11:11,0:127	0:0,255:7:7,0:127	0:0,255:10:10,0:127	0:0,152:4:4,0:127	0:0,202:6:6,0:127	0:25,93:4:3,1:87	0:0,158:4:4,0:127	0:0,104:3:3,0:123	0:0,90:2:2,0:109	0:0,255:8:8,0:127	0:0,241:7:7,0:127	0:0,255:12:12,0:127	0:0,151:5:5,0:127	0:0,94:3:3,0:113	0:0,116:3:3,0:127	0:0,181:4:4,0:127	0:0,195:6:6,0:127	0:0,60:1:1,0:79	0:0,233:7:7,0:127	0:0,91:3:3,0:110	0:0,143:4:4,0:127	0:0,255:7:7,0:127	0:0,195:5:5,0:127	0:0,67:2:2,0:86	0:0,181:4:4,0:127	.:0,0:0:0,0:0	0:0,255:5:5,0:127	0:0,182:5:5,0:127	0:0,147:3:3,0:127	0:0,202:6:6,0:127	0:0,234:6:6,0:127	0:0,150:3:3,0:127	0:0,210:4:4,0:127	0:0,255:16:16,0:127	0:0,60:1:1,0:79	0:0,255:13:13,0:127	0:0,255:9:9,0:127	.:0,0:0:0,0:0	0:0,127:3:3,0:127	0:0,128:3:3,0:127	0:0,202:6:6,0:127	0:0,255:9:9,0:127	0:0,202:5:5,0:127	0:0,255:7:7,0:127	0:0,104:3:3,0:123	1:251,0:7:0,7:127	0:0,117:3:3,0:127	0:0,224:6:6,0:127	0:0,90:2:2,0:109	0:0,255:10:10,0:127	0:0,255:8:8,0:127	0:0,135:4:4,0:127	0:0,115:3:3,0:127	0:0,221:6:6,0:127	0:0,235:6:6,0:127	.:0,0:0:0,0:0	0:0,128:3:3,0:127	0:0,97:2:2,0:116	0:0,171:4:4,0:127	0:0,129:4:4,0:127	0:0,230:7:7,0:127	0:0,147:3:3,0:127	0:0,174:5:5,0:127	0:0,193:5:5,0:127	0:0,216:5:5,0:127	0:0,152:4:4,0:127	0:0,116:3:3,0:127	0:0,127:3:3,0:127	0:0,57:2:2,0:76	0:0,134:3:3,0:127	0:0,97:2:2,0:116	0:0,202:5:5,0:127	0:0,90:2:2,0:109	0:0,92:3:3,0:111	0:0,166:5:5,0:127	0:0,127:3:3,0:127	0:0,163:4:4,0:127	0:0,174:5:5,0:127	0:0,172:5:5,0:127	0:0,205:7:7,0:127	0:0,255:9:9,0:127	0:0,255:11:11,0:127	0:0,255:8:8,0:127	0:0,181:5:5,0:127	0:0,167:4:4,0:127	0:0,129:4:4,0:127	0:0,120:2:2,0:127	0:0,183:5:5,0:127	0:0,217:6:6,0:127	0:0,94:3:3,0:113	0:0,184:5:5,0:127	0:0,104:3:3,0:123	0:0,197:5:5,0:127	0:0,163:4:4,0:127	0:0,215:8:8,0:127	0:0,67:2:2,0:86	0:0,142:4:4,0:127	0:0,160:5:5,0:127	0:0,97:2:2,0:116	0:0,127:3:3,0:127	0:0,170:4:4,0:127	0:0,255:9:9,0:127	0:0,199:6:6,0:127	0:0,158:4:4,0:127	0:0,37:1:1,0:56	0:0,255:6:6,0:127	.:0,0:0:0,0:0	0:0,158:4:4,0:127	0:0,104:3:3,0:123	0:0,255:8:8,0:127	0:0,182:6:6,0:127	0:0,210:5:5,0:127	0:0,124:4:4,0:127	0:0,130:4:4,0:127	0:0,170:4:4,0:127	0:0,255:8:8,0:127	0:0,105:3:3,0:124	0:0,124:4:4,0:127	0:0,184:5:5,0:127	0:0,163:5:5,0:127	0:0,158:4:4,0:127	0:0,174:5:5,0:127	.:0,0:0:0,0:0	0:0,166:4:4,0:127	0:0,152:4:4,0:127	0:0,164:5:5,0:127	0:0,209:5:5,0:127	0:0,147:4:4,0:127	0:0,37:1:1,0:56	0:0,243:8:8,0:127	0:0,255:11:11,0:127	0:0,255:7:7,0:127	0:0,90:2:2,0:109	0:0,227:7:7,0:127	0:0,185:5:5,0:127	0:0,113:4:4,0:127	0:0,173:5:5,0:127	0:0,243:8:8,0:127	0:0,74:2:2,0:93	0:0,233:7:7,0:127	0:0,255:11:11,0:127	0:0,250:8:8,0:127	0:0,249:7:7,0:127	0:0,104:3:3,0:123	0:0,230:7:7,0:127	0:0,97:2:2,0:116	0:0,87:4:4,0:106	0:0,117:3:3,0:127	0:0,223:9:9,0:127	0:0,90:2:2,0:109	0:0,195:6:6,0:127	0:0,173:5:5,0:127	0:0,60:1:1,0:79	0:0,97:2:2,0:116	0:0,83:3:3,0:102	0:0,143:6:6,0:127	0:0,103:3:3,0:122	0:0,255:9:9,0:127	0:0,185:6:6,0:127	0:0,74:2:2,0:93	0:0,151:5:5,0:127	0:0,184:5:5,0:127	0:0,174:5:5,0:127	0:0,205:5:5,0:127	0:0,186:6:6,0:127	0:0,194:4:4,0:127	0:0,202:6:6,0:127	0:0,80:2:2,0:99	0:0,62:2:2,0:81	0:0,120:4:4,0:127	0:0,67:2:2,0:86	0:0,37:1:1,0:56	0:0,67:2:2,0:86	0:0,67:2:2,0:86	0:0,180:6:6,0:127	0:0,105:3:3,0:124	0:0,135:4:4,0:127	0:0,92:3:3,0:111	0:0,174:5:5,0:127	0:0,160:5:5,0:127	0:0,37:1:1,0:56	0:0,117:3:3,0:127	0:0,196:6:6,0:127	0:0,104:3:3,0:123	0:0,206:5:5,0:127	0:0,74:2:2,0:93	0:0,117:3:3,0:127	0:0,113:4:4,0:127	0:0,105:3:3,0:124	0:0,110:4:4,0:127	0:0,205:6:6,0:127	0:0,90:2:2,0:109	0:0,37:1:1,0:56	0:0,255:10:10,0:127	0:0,163:5:5,0:127	0:0,127:3:3,0:127	0:0,134:3:3,0:127	0:0,115:3:3,0:127	0:0,208:5:5,0:127	0:0,160:5:5,0:127	0:0,74:2:2,0:93	0:0,37:1:1,0:56	0:0,215:7:7,0:127	0:0,97:2:2,0:116	0:0,116:3:3,0:127	0:0,135:3:3,0:127	0:0,97:2:2,0:116	0:0,191:6:6,0:127	0:0,103:3:3,0:122	0:0,37:1:1,0:56	0:0,160:5:5,0:127	0:0,84:3:3,0:103	0:0,129:4:4,0:127	0:0,94:3:3,0:113	0:0,255:9:9,0:127	0:0,255:7:7,0:127	0:0,255:7:7,0:127	0:0,134:3:3,0:127	0:0,85:2:2,0:104	0:0,255:19:19,0:127	0:0,196:5:5,0:127	0:0,215:6:6,0:127	0:0,120:2:2,0:127	0:0,255:9:9,0:127	0:0,158:4:4,0:127	0:0,37:1:1,0:56	0:0,37:1:1,0:56	0:0,135:4:4,0:127	0:0,207:7:7,0:127	0:0,139:5:5,0:127	0:0,193:6:6,0:127	0:0,85:2:2,0:104	0:0,173:8:8,0:127	0:0,173:5:5,0:127	.:0,0:0:0,0:0	0:0,104:3:3,0:123	0:0,37:1:1,0:56	0:0,199:6:6,0:127	0:0,74:2:2,0:93	0:0,179:6:6,0:127	0:0,37:1:1,0:56	0:0,74:2:2,0:93	0:0,67:2:2,0:86	0:0,210:6:6,0:127	0:0,160:5:5,0:127	0:0,37:1:1,0:56	0:0,25:1:1,0:44	0:0,67:2:2,0:86	0:0,104:3:3,0:123	0:0,192:6:6,0:127	0:0,255:8:8,0:127	0:0,25:1:1,0:44	0:42,171:6:5,1:127	0:30,255:10:9,1:127	0:0,209:6:6,0:127	0:0,255:12:12,0:127	0:0,194:4:4,0:127	0:0,175:4:4,0:127	0:0,129:5:5,0:127	0:0,255:8:8,0:127	0:0,105:3:3,0:124	0:0,231:7:7,0:127	0:0,105:3:3,0:124	0:0,120:4:4,0:127	.:0,0:0:0,0:0	0:0,84:3:3,0:103	0:0,60:1:1,0:79	0:0,37:1:1,0:56	0:0,139:4:4,0:127	0:0,74:2:2,0:93	0:0,92:3:3,0:111	0:0,255:8:8,0:127	0:0,255:9:9,0:127	0:0,153:4:4,0:127	0:53,205:7:5,2:127	0:0,255:13:13,0:127	0:0,255:10:10,0:127	0:0,37:1:1,0:56	0:0,60:1:1,0:79	0:0,95:2:2,0:114	0:0,167:6:6,0:127	0:0,192:7:7,0:127	0:0,174:5:5,0:127	0:0,25:1:1,0:44	0:0,171:5:5,0:127	0:0,117:3:3,0:127	0:0,62:2:2,0:81	0:0,151:3:3,0:127	0:0,183:5:5,0:127	0:0,60:1:1,0:79	0:0,104:3:3,0:123	0:0,97:2:2,0:116	0:0,104:3:3,0:123	0:0,255:9:9,0:127	0:0,136:4:4,0:127	0:0,37:1:1,0:56	0:0,116:3:3,0:127	0:0,221:7:7,0:127	0:0,255:9:9,0:127	0:0,115:3:3,0:127	0:0,124:4:4,0:127	0:0,129:4:4,0:127	0:0,116:3:3,0:127	0:0,115:3:3,0:127	0:0,97:2:2,0:116	0:0,37:1:1,0:56	0:0,150:3:3,0:127	0:0,105:3:3,0:124	0:0,37:1:1,0:56	0:0,188:6:6,0:127	0:0,248:7:7,0:127	0:0,200:6:6,0:127	0:0,225:6:6,0:127	0:0,84:3:3,0:103	0:0,249:6:6,0:127	0:0,255:12:12,0:127	0:0,127:3:3,0:127	0:0,37:1:1,0:56	0:0,37:1:1,0:56	0:0,143:4:4,0:127	0:0,117:3:3,0:127	0:0,37:1:1,0:56	.:0,0:0:0,0:0	0:0,218:7:7,0:127	0:0,115:3:3,0:127	0:0,90:2:2,0:109	0:0,202:6:6,0:127	0:0,123:5:5,0:127	0:0,97:2:2,0:116	0:0,78:2:2,0:97	0:0,173:4:4,0:127	0:0,118:4:4,0:127	0:0,85:2:2,0:104	0:0,103:3:3,0:122	0:0,37:1:1,0:56	0:0,166:5:5,0:127	0:0,141:4:4,0:127	.:0,0:0:0,0:0	0:0,105:3:3,0:124	0:0,174:5:5,0:127	0:0,67:2:2,0:86	0:0,255:7:7,0:127	0:0,171:4:4,0:127	0:0,191:5:5,0:127	0:0,128:3:3,0:127	0:0,37:1:1,0:56	0:0,60:1:1,0:79	0:0,255:10:10,0:127	0:0,255:12:12,0:127	0:0,92:3:3,0:111	0:0,128:3:3,0:127	0:0,255:12:12,0:127	0:0,104:3:3,0:123	0:0,92:3:3,0:111	0:0,105:3:3,0:124	0:0,171:4:4,0:127	0:0,199:6:6,0:127	0:0,170:4:4,0:127
var6894	sacCer_chrXIII	566975	T	C	BY	W303	723	DP=3958;VDB=0.0303221;SGB=57.1492;RPB=0.34289;MQB=0.999993;MQSB=0.999575;BQB=0.12769;MQ0F=0;AC=5;AN=561;DP4=1574,1296,20,18;MQ=59	GT:PL:DP:AD:GQ	0:0,217:7:7,0:127	0:0,224:6:6,0:127	0:0,57:2:2,0:76	0:0,153:4:4,0:127	0:0,60:1:1,0:79	0:0,170:4:4,0:127	1:172,0:6:0,6:127	1:105,0:3:0,3:85	1:135,0:4:0,4:115	0:0,255:11:11,0:127	0:0,255:10:10,0:127	0:0,249:7:7,0:127	1:218,0:7:0,7:127	0:19,165:6:5,1:127	0:0,192:5:5,0:127	0:0,91:3:3,0:110	0:0,94:3:3,0:113	0:0,67:2:2,0:86	0:0,152:5:5,0:127	0:0,130:4:4,0:127	0:0,140:4:4,0:127	0:0,173:4:4,0:127	0:0,195:5:5,0:127	0:0,255:8:8,0:127	0:0,115:3:3,0:127	0:0,255:7:7,0:127	0:0,165:5:5,0:127	0:0,249:8:8,0:127	0:0,121:4:4,0:127	0:0,255:10:10,0:127	0:0,255:8:8,0:127	0:0,60:1:1,0:79	0:0,220:6:6,0:127	0:0,255:9:9,0:127	0:0,255:8:8,0:127	0:0,194:4:4,0:127	0:0,67:2:2,0:86	0:0,255:9:9,0:127	0:0,90:2:2,0:109	0:0,255:8:8,0:127	0:0,255:17:17,0:127	0:0,183:5:5,0:127	0:0,127:3:3,0:127	0:0,173:5:5,0:127	0:0,255:9:9,0:127	0:0,92:3:3,0:111	0:0,255:9:9,0:127	0:0,255:20:20,0:127	0:0,174:5:5,0:127	0:0,129:4:4,0:127	0:0,175:4:4,0:127	0:42,229:6:5,0:127	0:0,151:4:4,0:127	0:0,211:7:7,0:127	0:0,255:11:11,0:127	0:0,199:7:7,0:127	0:0,163:4:4,0:127	0:0,153:4:4,0:127	0:0,151:5:5,0:127	0:0,67:2:2,0:86	0:0,184:5:5,0:127	0:0,150:3:3,0:127	0:0,74:2:2,0:93	0:0,165:5:5,0:127	0:0,85:2:2,0:104	0:0,135:4:4,0:127	0:0,169:4:4,0:127	0:0,255:8:8,0:127	0:0,251:8:8,0:127	0:0,104:3:3,0:123	0:0,255:12:12,0:127	0:0,105:3:3,0:124	0:0,158:5:5,0:127	0:0,78:2:2,0:97	0:0,255:9:9,0:127	0:0,134:3:3,0:127	0:0,246:6:6,0:127	0:0,90:2:2,0:109	0:0,211:6:6,0:127	0:0,129:5:5,0:127	0:0,214:7:7,0:127	0:0,220:7:7,0:127	0:0,237:6:6,0:127	0:0,255:17:17,0:127	0:0,250:7:7,0:127	0:0,194:4:4,0:127	0:0,255:16:15,1:127	0:0,255:16:16,0:127	0:0,255:16:16,0:127	0:0,60:1:1,0:79	0:0,196:5:5,0:127	0:0,255:21:21,0:127	0:0,255:10:10,0:127	0:0,74:2:2,0:93	0:0,219:8:8,0:127	0:0,246:7:7,0:127	0:0,217:8:8,0:127	0:0,184:6:6,0:127	0:0,136:4:4,0:127	0:0,104:3:3,0:123	0:0,250:8:8,0:127	0:0,255:15:15,0:127	0:0,246:6:6,0:127	0:0,255:11:11,0:127	0:0,240:9:9,0:127	0:0,60:1:1,0:79	0:0,93:3:3,0:112	0:0,171:4:4,0:127	0:0,252:6:6,0:127	0:0,244:5:5,0:127	0:0,194:4:4,0:127	0:0,90:2:2,0:109	0:0,200:4:4,0:127	0:0,255:9:9,0:127	0:0,255:8:8,0:127	0:0,255:8:8,0:127	.:0,0:0:0,0:0	0:0,255:8:8,0:127	0:0,161:5:5,0:127	0:0,193:5:5,0:127	0:0,255:8:8,0:127	0:0,158:4:4,0:127	0:0,181:6:6,0:127	0:0,130:4:4,0:127	0:0,206:5:5,0:127	0:0,127:3:3,0:127	0:0,255:12:12,0:127	0:0,248:8:8,0:127	0:0,255:13:13,0:127	0:0,255:7:7,0:127	0:0,67:2:2,0:86	0:0,255:12:12,0:127	0:0,177:7:7,0:127	0:0,67:2:2,0:86	0:0,184:5:5,0:127	0:0,233:7:7,0:127	0:0,191:5:5,0:127	0:0,255:8:8,0:127	0:0,173:4:4,0:127	0:0,90:2:2,0:109	0:0,225:6:6,0:127	0:0,67:2:2,0:86	0:0,37:1:1,0:56	0:0,142:5:5,0:127	0:0,67:2:2,0:86	0:0,92:3:3,0:111	0:0,235:6:6,0:127	0:0,150:3:3,0:127	0:0,37:1:1,0:56	0:0,255:10:10,0:127	0:0,158:4:4,0:127	0:0,255:9:9,0:127	.:0,0:0:0,0:0	0:0,62:2:2,0:81	.:0,0:0:0,0:0	0:0,128:3:3,0:127	0:0,60:1:1,0:79	0:0,171:5:5,0:127	0:0,152:4:4,0:127	0:0,255:22:22,0:127	0:0,152:4:4,0:127	0:0,67:2:2,0:86	0:0,207:6:6,0:127	0:0,255:11:11,0:127	0:0,182:5:5,0:127	0:0,255:9:9,0:127	0:0,255:7:7,0:127	0:0,202:6:6,0:127	0:0,129:4:4,0:127	0:0,115:3:3,0:127	0:0,171:4:4,0:127	0:0,170:4:4,0:127	0:0,255:16:16,0:127	0:0,117:3:3,0:127	0:0,149:5:5,0:127	0:0,183:5:5,0:127	0:0,37:1:1,0:56	0:0,255:6:6,0:127	0:0,37:1:1,0:56	0:0,171:5:5,0:127	0:0,147:3:3,0:127	0:0,90:2:2,0:109	0:0,202:5:5,0:127	0:0,105:3:3,0:124	0:0,238:7:7,0:127	0:0,255:11:11,0:127	0:0,171:4:4,0:127	0:0,74:2:2,0:93	0:0,129:4:4,0:127	0:0,134:3:3,0:127	0:0,151:5:5,0:127	0:0,67:2:2,0:86	0:0,67:2:2,0:86	0:0,92:3:3,0:111	0:0,172:5:5,0:127	0:0,189:5:5,0:127	0:0,170:3:3,0:127	0:0,249:6:6,0:127	0:0,115:3:3,0:127	0:0,255:6:6,0:127	0:0,255:13:13,0:127	0:0,97:2:2,0:116	0:0,255:6:6,0:127	0:0,97:2:2,0:116	0:0,255:8:8,0:127	0:0,255:14:14,0:127	0:0,207:6:6,0:127	0:0,255:10:10,0:127	0:0,245:7:7,0:127	0:0,228:6:6,0:127	0:0,217:6:6,0:127	0:0,255:7:7,0:127	0:0,128:3:3,0:127	0:0,255:13:13,0:127	0:0,97:2:2,0:116	0:0,255:12:12,0:127	0:0,255:9:9,0:127	0:0,255:9:9,0:127	0:0,143:4:4,0:127	0:0,202:6:6,0:127	0:0,135:4:4,0:127	0:0,158:4:4,0:127	0:0,129:4:4,0:127	0:0,151:4:4,0:127	0:0,255:8:8,0:127	0:0,241:7:7,0:127	0:0,255:13:13,0:127	0:0,105:3:3,0:124	0:0,104:3:3,0:123	0:0,155:4:4,0:127	0:0,181:4:4,0:127	0:0,202:6:6,0:127	0:0,60:1:1,0:79	0:0,255:7:7,0:127	0:0,107:3:3,0:126	0:0,143:4:4,0:127	0:0,255:8:8,0:127	0:0,175:4:4,0:127	0:0,78:2:2,0:97	0:0,181:4:4,0:127	.:0,0:0:0,0:0	0:0,250:5:5,0:127	0:0,182:5:5,0:127	0:0,110:2:2,0:127	0:0,226:6:6,0:127	0:0,244:6:6,0:127	0:0,150:3:3,0:127	0:0,210:4:4,0:127	0:0,255:17:17,0:127	0:0,60:1:1,0:79	0:0,255:12:12,0:127	0:0,255:9:9,0:127	.:0,0:0:0,0:0	0:0,127:3:3,0:127	0:0,128:3:3,0:127	0:0,218:6:6,0:127	0:0,255:10:10,0:127	0:0,202:5:5,0:127	0:0,219:5:5,0:127	0:0,103:3:3,0:122	1:239,0:7:0,7:127	0:0,127:3:3,0:127	0:0,214:5:5,0:127	0:0,128:3:3,0:127	0:0,255:10:10,0:127	0:0,255:9:9,0:127	0:0,135:4:4,0:127	0:0,115:3:3,0:127	0:0,218:6:6,0:127	0:0,216:6:6,0:127	.:0,0:0:0,0:0	0:0,128:3:3,0:127	0:0,110:2:2,0:127	0:0,200:4:4,0:127	0:0,155:5:5,0:127	0:0,255:8:8,0:127	0:0,173:4:4,0:127	0:0,148:4:4,0:127	0:0,250:6:6,0:127	0:0,225:5:5,0:127	0:0,152:4:4,0:127	0:0,116:3:3,0:127	0:0,127:3:3,0:127	0:0,67:2:2,0:86	0:0,126:3:3,0:127	0:0,97:2:2,0:116	0:0,199:6:6,0:127	0:0,60:1:1,0:79	0:0,67:2:2,0:86	0:0,171:5:5,0:127	0:0,155:4:4,0:127	0:0,175:4:4,0:127	0:0,202:6:6,0:127	0:0,172:5:5,0:127	0:0,220:7:7,0:127	0:0,255:8:8,0:127	0:0,255:10:10,0:127	0:0,255:8:8,0:127	0:0,130:4:4,0:127	0:0,177:4:4,0:127	0:0,104:3:3,0:123	0:0,173:4:4,0:127	0:0,164:5:5,0:127	0:0,202:5:5,0:127	0:0,178:6:6,0:127	0:0,135:4:4,0:127	0:0,104:3:3,0:123	0:0,204:5:5,0:127	0:0,183:5:5,0:127	0:4,160:7:6,1:127	0:0,67:2:2,0:86	0:0,152:4:4,0:127	0:0,178:7:7,0:127	0:0,138:3:3,0:127	0:0,127:3:3,0:127	0:0,181:4:4,0:127	0:0,255:10:10,0:127	0:0,216:6:6,0:127	0:0,250:7:7,0:127	0:0,74:2:2,0:93	0:0,255:6:6,0:127	0:0,37:1:1,0:56	0:0,181:5:5,0:127	0:0,104:3:3,0:123	0:0,255:8:8,0:127	0:0,182:6:6,0:127	0:0,210:5:5,0:127	0:0,136:4:4,0:127	0:0,130:4:4,0:127	0:0,206:5:5,0:127	0:0,252:8:8,0:127	0:0,105:3:3,0:124	0:0,133:5:5,0:127	0:0,155:4:4,0:127	0:0,175:5:5,0:127	0:0,158:4:4,0:127	0:0,222:7:7,0:127	.:0,0:0:0,0:0	0:0,175:4:4,0:127	0:0,143:4:4,0:127	0:0,183:5:5,0:127	0:0,239:6:6,0:127	0:0,183:5:5,0:127	0:0,37:1:1,0:56	0:0,237:8:8,0:127	0:0,255:10:10,0:127	0:16,203:7:6,1:127	0:0,37:1:1,0:56	0:0,212:7:7,0:127	0:0,204:5:5,0:127	0:0,112:4:4,0:127	0:0,162:5:5,0:127	0:0,246:9:9,0:127	0:0,94:3:3,0:113	0:0,227:6:6,0:127	0:0,255:11:11,0:127	0:0,250:8:8,0:127	0:0,249:7:7,0:127	0:0,105:3:3,0:124	0:0,203:6:6,0:127	0:0,171:4:4,0:127	0:0,149:5:5,0:127	0:0,117:3:3,0:127	0:0,243:8:8,0:127	0:0,90:2:2,0:109	0:0,245:8:8,0:127	0:0,174:5:5,0:127	0:0,60:1:1,0:79	0:0,97:2:2,0:116	0:0,127:3:3,0:127	0:0,142:6:6,0:127	0:0,116:3:3,0:127	0:0,255:9:9,0:127	0:0,159:5:5,0:127	0:0,74:2:2,0:93	0:0,161:5:5,0:127	0:0,160:5:5,0:127	0:0,212:7:7,0:127	0:0,205:5:5,0:127	0:0,202:6:6,0:127	0:0,220:4:4,0:127	0:0,202:6:6,0:127	0:0,90:2:2,0:109	0:0,74:2:2,0:93	0:0,129:4:4,0:127	0:0,67:2:2,0:86	0:0,104:3:3,0:123	0:0,37:1:1,0:56	0:0,105:3:3,0:124	0:0,192:6:6,0:127	0:0,115:3:3,0:127	0:0,125:4:4,0:127	0:0,152:4:4,0:127	0:0,174:5:5,0:127	0:0,174:6:6,0:127	0:0,37:1:1,0:56	0:0,175:4:4,0:127	0:0,205:6:6,0:127	0:0,67:2:2,0:86	0:0,179:5:5,0:127	0:0,74:2:2,0:93	0:0,127:3:3,0:127	0:0,184:5:5,0:127	0:0,83:3:3,0:102	0:25,81:4:3,1:75	0:0,202:6:6,0:127	0:0,60:1:1,0:79	0:0,37:1:1,0:56	0:0,255:11:11,0:127	0:0,172:5:5,0:127	0:0,171:4:4,0:127	0:0,192:5:5,0:127	0:0,115:3:3,0:127	0:0,208:5:5,0:127	0:0,150:5:5,0:127	0:0,74:2:2,0:93	0:0,37:1:1,0:56	0:0,205:6:6,0:127	0:0,158:4:4,0:127	0:0,134:3:3,0:127	0:0,147:3:3,0:127	0:0,97:2:2,0:116	0:0,244:8:8,0:127	0:0,151:4:4,0:127	0:0,37:1:1,0:56	0:0,129:4:4,0:127	0:0,92:3:3,0:111	0:0,129:4:4,0:127	0:0,158:4:4,0:127	0:0,255:13:13,0:127	0:0,255:8:8,0:127	0:16,232:7:6,1:127	0:0,90:2:2,0:109	0:0,97:2:2,0:116	0:0,255:20:20,0:127	0:0,201:5:5,0:127	0:0,205:6:6,0:127	0:0,150:3:3,0:127	0:0,255:10:10,0:127	0:0,158:4:4,0:127	0:0,67:2:2,0:86	0:0,37:1:1,0:56	0:0,104:3:3,0:123	0:0,220:8:8,0:127	0:0,104:3:3,0:123	0:0,195:5:5,0:127	0:0,85:2:2,0:104	0:0,212:7:7,0:127	0:0,202:6:6,0:127	.:0,0:0:0,0:0	0:0,127:3:3,0:127	0:0,74:2:2,0:93	0:0,207:6:6,0:127	0:0,57:2:2,0:76	0:0,208:8:8,0:127	0:0,135:4:4,0:127	0:0,37:1:1,0:56	0:0,67:2:2,0:86	0:39,183:7:6,1:127	0:0,104:3:3,0:123	0:0,37:1:1,0:56	0:0,85:2:2,0:104	0:0,67:2:2,0:86	0:0,104:3:3,0:123	0:0,175:5:5,0:127	0:0,255:8:8,0:127	0:0,37:1:1,0:56	0:0,220:6:6,0:127	0:0,255:10:10,0:127	0:0,254:7:7,0:127	0:0,255:14:14,0:127	0:0,194:4:4,0:127	0:0,97:2:2,0:116	0:22,115:5:4,1:112	0:0,255:8:8,0:127	0:0,135:4:4,0:127	0:0,220:7:7,0:127	0:0,74:2:2,0:93	0:0,141:5:5,0:127	.:0,0:0:0,0:0	0:0,92:3:3,0:111	0:0,90:2:2,0:109	0:0,67:2:2,0:86	0:0,155:4:4,0:127	0:0,57:2:2,0:76	0:0,113:4:4,0:127	0:0,255:7:7,0:127	0:0,255:9:9,0:127	0:0,184:5:5,0:127	0:41,213:7:5,2:127	0:0,255:12:12,0:127	0:0,255:9:9,0:127	0:0,37:1:1,0:56	0:0,77:2:2,0:96	0:0,97:2:2,0:116	0:0,227:7:7,0:127	0:0,217:7:7,0:127	0:0,183:5:5,0:127	0:0,67:2:2,0:86	0:0,183:5:5,0:127	0:0,127:3:3,0:127	0:0,127:3:3,0:127	0:0,198:5:5,0:127	0:0,158:4:4,0:127	0:0,80:2:2,0:99	0:0,133:5:5,0:127	0:0,128:3:3,0:127	0:0,158:4:4,0:127	0:0,255:9:9,0:127	0:0,136:4:4,0:127	0:0,126:3:3,0:127	0:0,128:3:3,0:127	0:0,240:7:7,0:127	0:0,255:10:10,0:127	0:0,90:2:2,0:109	0:0,136:4:4,0:127	0:0,120:4:4,0:127	0:0,74:2:2,0:93	0:0,152:4:4,0:127	0:0,85:2:2,0:104	.:0,0:0:0,0:0	0:0,150:3:3,0:127	0:0,103:3:3,0:122	0:0,37:1:1,0:56	0:0,127:3:3,0:127	0:0,255:7:7,0:127	0:0,215:6:6,0:127	0:0,255:8:8,0:127	0:0,121:4:4,0:127	0:0,255:7:7,0:127	0:0,255:15:15,0:127	0:0,156:4:4,0:127	0:0,37:1:1,0:56	0:0,104:3:3,0:123	0:0,195:5:5,0:127	0:0,127:3:3,0:127	0:0,36:1:1,0:55	.:0,0:0:0,0:0	0:0,193:6:6,0:127	0:0,115:3:3,0:127	0:0,90:2:2,0:109	0:0,241:7:7,0:127	0:0,129:5:5,0:127	0:0,97:2:2,0:116	0:0,78:2:2,0:97	0:0,147:3:3,0:127	0:0,151:5:5,0:127	0:0,97:2:2,0:116	0:0,136:4:4,0:127	0:0,37:1:1,0:56	0:0,171:5:5,0:127	0:0,172:5:5,0:127	.:0,0:0:0,0:0	0:0,105:3:3,0:124	0:0,182:5:5,0:127	0:0,67:2:2,0:86	0:0,255:8:8,0:127	0:0,171:4:4,0:127	0:0,155:4:4,0:127	0:0,103:3:3,0:122	0:0,37:1:1,0:56	0:0,60:1:1,0:79	0:0,255:9:9,0:127	0:0,255:12:12,0:127	0:0,92:3:3,0:111	0:0,128:3:3,0:127	0:0,255:11:11,0:127	0:0,141:4:4,0:127	0:0,92:3:3,0:111	0:0,105:3:3,0:124	0:0,134:3:3,0:127	0:0,225:6:6,0:127	0:0,181:4:4,0:127
var6895	sacCer_chrXIII	567013	A	T	BY	W303	664	DP=4040;VDB=0.86142;SGB=61.3802;RPB=0.354988;MQB=0.999995;MQSB=0.999189;BQB=0.201071;MQ0F=0;AC=5;AN=559;DP4=1764,1120,18,11;MQ=59	GT:PL:DP:AD:GQ	0:0,239:7:7,0:127	0:0,255:8:8,0:127	0:0,105:3:3,0:125	0:0,105:3:3,0:125	0:0,110:2:2,0:127	0:0,150:3:3,0:127	1:213,0:7:0,7:127	1:128,0:3:0,3:107	1:104,0:3:0,3:83	0:0,255:7:7,0:127	0:0,255:8:8,0:127	0:0,255:7:7,0:127	1:189,0:7:0,7:127	0:0,191:5:5,0:127	0:0,203:5:5,0:127	0:0,143:4:4,0:127	0:0,127:3:3,0:127	0:0,37:1:1,0:57	0:0,136:4:4,0:127	0:0,130:4:4,0:127	0:0,225:5:5,0:127	0:0,155:4:4,0:127	0:0,255:7:7,0:127	0:0,255:8:8,0:127	0:0,94:3:3,0:114	0:0,255:7:7,0:127	0:0,166:6:6,0:127	0:0,225:6:6,0:127	0:0,37:1:1,0:57	0:0,255:11:11,0:127	0:0,255:7:7,0:127	0:0,170:4:4,0:127	0:0,202:5:5,0:127	0:0,255:9:9,0:127	0:0,255:9:9,0:127	0:0,143:4:4,0:127	0:0,67:2:2,0:87	0:0,179:6:6,0:127	0:0,60:1:1,0:80	0:0,243:7:7,0:127	0:0,255:15:15,0:127	0:0,199:5:5,0:127	0:0,97:2:2,0:117	0:0,183:5:5,0:127	0:0,255:9:9,0:127	0:0,67:2:2,0:87	0:0,255:13:13,0:127	0:0,255:20:19,0:127	0:0,207:6:6,0:127	0:0,136:4:4,0:127	0:0,230:6:6,0:127	0:0,158:4:4,0:127	0:0,172:5:5,0:127	0:0,153:4:4,0:127	0:0,255:14:14,0:127	0:0,187:5:5,0:127	0:0,255:6:6,0:127	0:16,221:7:6,0:127	0:0,104:3:3,0:124	0:0,67:2:2,0:87	0:0,127:3:3,0:127	0:0,150:3:3,0:127	0:0,128:3:3,0:127	0:0,172:5:5,0:127	0:0,146:4:4,0:127	0:0,128:3:3,0:127	0:0,185:5:5,0:127	0:0,221:7:7,0:127	0:0,191:5:5,0:127	0:0,158:4:4,0:127	0:0,255:11:11,0:127	0:0,190:5:5,0:127	0:0,255:7:7,0:127	0:0,97:2:2,0:117	0:0,255:10:10,0:127	0:0,196:5:5,0:127	0:0,152:4:4,0:127	0:0,37:1:1,0:57	0:0,225:6:6,0:127	0:0,220:7:7,0:127	0:0,255:9:9,0:127	0:0,255:8:8,0:127	0:0,255:7:7,0:127	0:0,255:15:15,0:127	0:0,161:6:6,0:127	0:0,150:3:3,0:127	0:0,255:18:18,0:127	0:0,255:14:14,0:127	0:0,255:13:13,0:127	0:0,90:2:2,0:110	0:0,224:5:5,0:127	0:0,255:18:18,0:127	0:0,255:11:11,0:127	0:0,37:1:1,0:57	0:0,201:7:7,0:127	0:0,193:6:6,0:127	0:0,255:8:8,0:127	0:0,133:4:4,0:127	0:0,190:5:5,0:127	0:0,160:5:5,0:127	0:0,239:10:10,0:127	0:0,255:15:15,0:127	0:0,203:5:5,0:127	0:0,255:7:7,0:127	0:0,255:9:9,0:127	0:0,60:1:1,0:80	0:0,208:6:6,0:127	0:0,155:4:4,0:127	0:0,255:8:8,0:127	0:0,244:5:5,0:127	0:0,194:4:4,0:127	0:0,90:2:2,0:110	0:0,166:5:5,0:127	0:0,255:8:8,0:127	0:0,255:9:9,0:127	0:0,255:9:9,0:127	.:0,0:0:0,0:0	0:0,244:6:6,0:127	0:0,92:3:3,0:112	0:0,255:7:7,0:127	0:0,239:8:8,0:127	0:0,129:4:4,0:127	0:0,185:6:6,0:127	0:0,121:4:4,0:127	0:0,153:4:4,0:127	0:0,230:6:6,0:127	0:0,255:12:12,0:127	0:0,255:10:10,0:127	0:0,255:12:12,0:127	0:0,255:8:8,0:127	0:0,97:3:3,0:117	0:0,255:10:10,0:127	0:0,255:9:9,0:127	0:0,92:3:3,0:112	0:0,197:5:5,0:127	0:0,255:8:8,0:127	0:0,152:4:4,0:127	0:0,255:9:9,0:127	0:0,151:4:4,0:127	0:0,115:3:3,0:127	0:0,177:4:4,0:127	0:0,67:2:2,0:87	0:0,37:1:1,0:57	0:0,92:3:3,0:112	0:0,104:3:3,0:124	0:0,92:3:3,0:112	0:0,127:3:3,0:127	0:0,90:2:2,0:110	0:0,74:2:2,0:94	0:0,255:12:12,0:127	0:0,173:4:4,0:127	0:0,255:10:10,0:127	.:0,0:0:0,0:0	0:0,67:2:2,0:87	0:0,37:1:1,0:57	0:0,74:2:2,0:94	.:0,0:0:0,0:0	0:0,190:6:6,0:127	0:0,202:6:6,0:127	0:0,255:19:19,0:127	0:0,37:1:1,0:57	0:0,90:2:2,0:110	0:0,152:4:4,0:127	0:0,255:7:7,0:127	0:0,247:6:6,0:127	0:0,195:5:5,0:127	0:0,249:6:6,0:127	0:0,250:8:8,0:127	0:0,118:4:4,0:127	0:0,87:3:3,0:107	0:0,134:4:4,0:127	0:0,174:4:4,0:127	0:0,255:16:16,0:127	0:0,84:2:2,0:104	0:0,181:6:6,0:127	0:0,183:5:5,0:127	0:0,97:2:2,0:117	0:0,239:7:7,0:127	0:0,37:1:1,0:57	0:0,214:6:6,0:127	0:0,147:3:3,0:127	0:0,120:2:2,0:127	0:0,255:6:6,0:127	0:0,175:4:4,0:127	0:0,183:5:5,0:127	0:30,255:10:9,0:127	0:0,134:3:3,0:127	0:0,74:2:2,0:94	0:0,160:5:5,0:127	0:0,90:2:2,0:110	0:0,152:4:4,0:127	0:0,87:3:3,0:107	0:0,67:2:2,0:87	0:0,67:2:2,0:87	0:0,129:4:4,0:127	0:0,203:6:6,0:127	0:0,212:4:4,0:127	0:0,241:7:7,0:127	0:0,90:2:2,0:110	0:0,242:5:5,0:127	0:0,255:13:13,0:127	0:0,120:3:3,0:127	0:0,255:8:8,0:127	0:0,190:4:4,0:127	0:0,255:8:8,0:127	0:0,255:14:14,0:127	0:0,224:5:5,0:127	0:0,227:7:7,0:127	0:0,255:8:8,0:127	0:0,255:9:9,0:127	0:0,246:6:6,0:127	0:0,251:7:7,0:127	0:0,90:2:2,0:110	0:0,255:12:12,0:127	0:0,85:2:2,0:105	0:0,255:16:16,0:127	0:0,216:7:7,0:127	0:0,255:12:12,0:127	0:0,127:3:3,0:127	0:0,175:4:4,0:127	0:0,154:5:5,0:127	0:0,152:4:4,0:127	0:0,193:5:5,0:127	0:0,116:3:3,0:127	0:0,255:9:9,0:127	0:0,207:6:6,0:127	0:0,255:9:9,0:127	0:0,201:6:6,0:127	0:0,61:2:2,0:81	0:0,219:7:7,0:127	0:0,150:3:3,0:127	0:0,188:6:6,0:127	0:0,127:3:3,0:127	0:0,255:8:8,0:127	0:0,128:3:3,0:127	0:0,219:5:5,0:127	0:0,255:8:8,0:127	0:0,250:6:6,0:127	0:0,195:4:4,0:127	.:0,0:0:0,0:0	.:0,0:0:0,0:0	0:0,244:5:5,0:127	0:0,104:3:3,0:124	0:0,189:4:4,0:127	0:0,150:3:3,0:127	0:0,255:6:6,0:127	0:0,214:5:5,0:127	0:0,191:5:5,0:127	0:0,255:15:15,0:127	0:0,175:4:4,0:127	0:0,255:14:14,0:127	0:0,242:7:7,0:127	0:0,37:1:1,0:57	0:0,175:4:4,0:127	0:0,67:2:2,0:87	0:0,244:6:6,0:127	0:0,255:9:9,0:127	0:0,152:4:4,0:127	0:0,209:5:5,0:127	0:0,150:3:3,0:127	1:175,0:4:0,4:127	0:0,62:2:2,0:82	0:0,169:3:3,0:127	0:0,158:4:4,0:127	0:0,255:13:13,0:127	0:0,255:9:9,0:127	0:0,188:6:6,0:127	0:0,182:5:5,0:127	0:0,208:5:5,0:127	0:0,255:8:8,0:127	0:0,60:1:1,0:80	0:0,128:3:3,0:127	0:0,110:2:2,0:127	0:0,230:6:6,0:127	0:0,196:6:6,0:127	0:0,222:7:7,0:127	0:0,225:5:5,0:127	0:0,255:9:9,0:127	0:0,254:8:8,0:127	0:0,208:5:5,0:127	0:0,216:5:5,0:127	0:0,74:2:2,0:94	0:0,146:4:4,0:127	0:0,108:2:2,0:127	0:0,135:4:4,0:127	0:0,89:2:2,0:109	0:0,230:6:6,0:127	0:0,25:1:1,0:45	0:0,129:4:4,0:127	0:0,210:6:6,0:127	0:0,129:4:4,0:127	0:0,244:6:6,0:127	0:0,172:5:5,0:127	0:0,147:4:4,0:127	0:0,185:7:7,0:127	0:0,255:9:9,0:127	0:0,160:5:5,0:127	0:0,255:8:8,0:127	0:0,152:4:4,0:127	0:0,255:9:9,0:127	0:0,127:3:3,0:127	0:0,97:2:2,0:117	0:0,182:5:5,0:127	0:0,214:6:6,0:127	0:0,201:7:7,0:127	0:0,67:2:2,0:87	0:0,113:4:4,0:127	0:0,177:4:4,0:127	0:0,129:4:4,0:127	0:0,182:6:6,0:127	0:0,153:4:4,0:127	0:0,205:5:5,0:127	0:0,207:8:8,0:127	0:0,97:2:2,0:117	0:0,127:3:3,0:127	0:0,237:6:6,0:127	0:0,255:7:7,0:127	0:0,255:8:8,0:127	0:0,241:7:7,0:127	0:0,104:3:3,0:124	0:0,255:6:6,0:127	0:0,74:2:2,0:94	0:0,152:5:5,0:127	0:0,90:2:2,0:110	0:0,243:8:8,0:127	0:0,172:5:5,0:127	0:0,219:5:5,0:127	0:0,113:4:4,0:127	0:0,37:1:1,0:57	0:0,173:4:4,0:127	0:0,255:11:11,0:127	0:0,104:3:3,0:124	0:0,135:4:4,0:127	0:0,225:5:5,0:127	0:0,153:4:4,0:127	0:0,254:7:7,0:127	0:0,171:4:4,0:127	.:0,0:0:0,0:0	0:0,84:3:3,0:104	0:0,115:3:3,0:127	0:0,197:5:5,0:127	0:0,227:6:6,0:127	0:0,90:2:2,0:110	0:0,117:3:3,0:127	0:0,208:6:6,0:127	0:0,255:10:10,0:127	0:0,225:6:6,0:127	0:0,37:1:1,0:57	0:0,201:7:7,0:127	0:0,175:4:4,0:127	0:0,74:2:2,0:94	0:0,175:6:6,0:127	0:0,201:6:6,0:127	0:0,94:3:3,0:114	0:0,174:5:5,0:127	0:10,255:9:8,0:127	0:0,255:9:9,0:127	0:0,255:10:10,0:127	0:0,115:3:3,0:127	0:0,128:3:3,0:127	0:0,152:4:4,0:127	0:0,189:7:7,0:127	0:0,74:2:2,0:94	0:0,196:7:7,0:127	0:0,67:2:2,0:87	0:0,242:8:8,0:127	0:0,135:4:4,0:127	0:0,60:1:1,0:80	0:0,67:2:2,0:87	0:0,97:2:2,0:117	0:0,57:2:2,0:77	0:0,126:4:4,0:127	0:0,250:7:7,0:127	0:0,92:3:3,0:112	0:0,37:1:1,0:57	0:0,160:5:5,0:127	0:0,142:5:5,0:127	0:0,218:7:7,0:127	0:0,170:3:3,0:127	0:0,129:4:4,0:127	0:0,206:5:5,0:127	0:0,173:5:5,0:127	0:0,115:3:3,0:127	0:0,115:3:3,0:127	0:0,150:5:5,0:127	0:0,37:1:1,0:57	0:0,176:6:6,0:127	0:0,37:1:1,0:57	0:0,104:3:3,0:124	0:0,199:7:7,0:127	0:0,97:3:3,0:117	0:0,135:4:4,0:127	0:0,214:7:7,0:127	0:0,129:4:4,0:127	0:0,135:4:4,0:127	0:0,37:1:1,0:57	0:0,165:4:4,0:127	0:0,216:7:7,0:127	0:0,104:3:3,0:124	0:0,115:3:3,0:127	0:0,74:2:2,0:94	0:0,115:3:3,0:127	0:0,202:5:5,0:127	0:0,158:4:4,0:127	0:0,120:4:4,0:127	0:0,255:9:9,0:127	0:0,126:3:3,0:127	0:0,60:1:1,0:80	0:0,255:11:11,0:127	0:0,129:4:4,0:127	0:0,90:2:2,0:110	0:0,255:6:6,0:127	0:0,107:3:3,0:127	0:0,175:4:4,0:127	0:0,135:4:4,0:127	0:0,37:1:1,0:57	0:0,37:1:1,0:57	0:0,179:6:6,0:127	0:0,110:2:2,0:127	0:0,110:2:2,0:127	0:0,147:3:3,0:127	0:0,150:3:3,0:127	0:0,255:10:10,0:127	0:0,129:4:4,0:127	0:0,60:1:1,0:80	0:0,152:3:3,0:127	0:0,128:4:4,0:127	0:0,129:5:5,0:127	0:0,110:3:3,0:127	0:0,255:11:11,0:127	0:0,255:10:10,0:127	0:0,255:7:7,0:127	0:0,90:2:2,0:110	0:0,123:4:4,0:127	0:0,255:21:21,0:127	0:0,255:8:8,0:127	0:0,159:3:3,0:127	0:0,37:1:1,0:57	0:0,255:11:11,0:127	0:0,174:5:5,0:127	0:0,152:4:4,0:127	0:0,37:1:1,0:57	0:0,67:2:2,0:87	0:0,178:7:7,0:127	0:0,135:4:4,0:127	0:0,255:7:7,0:127	0:0,60:1:1,0:80	0:0,231:8:8,0:127	0:0,115:3:3,0:127	.:0,0:0:0,0:0	0:0,104:3:3,0:124	0:0,37:1:1,0:57	0:0,129:4:4,0:127	0:0,60:1:1,0:80	0:0,143:6:6,0:127	0:0,104:3:3,0:124	0:0,37:1:1,0:57	0:0,74:2:2,0:94	0:0,255:8:8,0:127	0:0,183:5:5,0:127	0:0,37:1:1,0:57	0:0,97:2:2,0:117	0:0,104:3:3,0:124	0:0,92:3:3,0:112	0:0,195:5:5,0:127	0:0,255:8:8,0:127	0:0,60:1:1,0:80	0:0,158:4:4,0:127	0:0,255:11:11,0:127	0:0,252:7:7,0:127	0:0,255:13:13,0:127	0:0,200:4:4,0:127	.:0,0:0:0,0:0	0:0,129:4:4,0:127	0:0,255:7:7,0:127	0:0,218:7:7,0:127	0:0,255:9:9,0:127	0:0,104:3:3,0:124	0:0,220:9:9,0:127	0:0,37:1:1,0:57	0:0,92:3:3,0:112	0:0,74:2:2,0:94	0:0,97:2:2,0:117	0:0,171:5:5,0:127	0:0,127:3:3,0:127	0:0,146:5:5,0:127	0:0,255:7:7,0:127	0:0,255:10:10,0:127	0:0,225:5:5,0:127	0:22,139:5:4,1:127	0:0,255:12:12,0:127	0:0,255:8:8,0:127	0:0,90:2:2,0:110	0:0,105:3:3,0:125	0:0,37:1:1,0:57	0:0,191:5:5,0:127	0:0,255:9:9,0:127	0:0,180:4:4,0:127	0:0,67:2:2,0:87	0:0,192:5:5,0:127	0:0,150:3:3,0:127	0:0,172:5:5,0:127	0:0,189:4:4,0:127	0:0,160:5:5,0:127	0:0,107:3:3,0:127	0:0,203:5:5,0:127	0:0,74:2:2,0:94	0:0,205:5:5,0:127	0:0,165:5:5,0:127	0:0,90:2:2,0:110	0:0,137:3:3,0:127	0:0,153:4:4,0:127	0:0,202:6:6,0:127	0:0,255:11:11,0:127	0:0,93:2:2,0:113	0:0,175:4:4,0:127	0:0,129:4:4,0:127	0:0,97:2:2,0:117	0:0,135:4:4,0:127	0:0,85:2:2,0:105	.:0,0:0:0,0:0	0:0,181:4:4,0:127	0:0,115:3:3,0:127	.:0,0:0:0,0:0	0:0,243:7:7,0:127	0:0,255:8:8,0:127	0:0,234:7:7,0:127	0:0,218:7:7,0:127	0:0,147:4:4,0:127	0:0,191:5:5,0:127	0:0,255:12:12,0:127	0:0,152:4:4,0:127	0:0,97:2:2,0:117	0:0,158:4:4,0:127	0:0,134:3:3,0:127	0:0,97:2:2,0:117	0:0,37:1:1,0:57	.:0,0:0:0,0:0	0:0,215:7:7,0:127	.:0,0:0:0,0:0	0:0,144:4:4,0:127	0:0,255:10:10,0:127	0:0,135:4:4,0:127	0:0,127:3:3,0:127	0:0,54:2:2,0:74	0:0,67:2:2,0:87	0:0,181:4:4,0:127	0:0,97:2:2,0:117	0:0,37:1:1,0:57	.:0,0:0:0,0:0	0:0,203:6:6,0:127	0:0,225:5:5,0:127	0:0,37:1:1,0:57	0:0,129:4:4,0:127	0:0,182:6:6,0:127	0:0,67:2:2,0:87	0:0,255:10:10,0:127	0:0,67:2:2,0:87	0:0,230:5:5,0:127	0:0,195:5:5,0:127	.:0,0:0:0,0:0	0:0,147:3:3,0:127	0:0,255:9:9,0:127	0:0,255:9:9,0:127	0:0,155:4:4,0:127	0:0,135:4:4,0:127	0:0,255:13:13,0:127	0:0,165:5:5,0:127	0:0,92:3:3,0:112	0:0,74:2:2,0:94	0:0,155:4:4,0:127	0:0,228:6:6,0:127	0:0,214:5:5,0:127
var6896	sacCer_chrXIII	567075	C	T	BY	W303	565	DP=3537;VDB=0.392122;SGB=57.4915;RPB=0.643658;MQB=1;MQSB=1;BQB=0.851704;MQ0F=0;AC=5;AN=554;DP4=1151,1503,8,12;MQ=60	GT:PL:DP:AD:GQ	0:0,203:6:6,0:127	0:0,215:8:8,0:127	0:0,120:4:4,0:127	0:0,127:3:3,0:127	0:0,135:3:3,0:127	0:0,244:5:5,0:127	1:226,0:6:0,6:127	1:152,0:4:0,4:127	1:67,0:2:0,2:46	0:0,230:6:6,0:127	0:0,251:7:7,0:127	0:0,249:8:8,0:127	1:175,0:5:0,5:127	0:0,173:5:5,0:127	0:0,255:8:8,0:127	0:0,195:6:6,0:127	0:0,158:4:4,0:127	0:0,37:1:1,0:57	0:0,127:3:3,0:127	0:0,67:2:2,0:87	0:0,150:4:4,0:127	0:0,145:4:4,0:127	0:0,255:10:10,0:127	0:0,255:9:9,0:127	0:0,193:5:5,0:127	0:0,255:8:8,0:127	0:0,219:7:7,0:127	0:0,184:5:5,0:127	0:0,90:2:2,0:110	0:0,255:9:9,0:127	0:0,255:9:9,0:127	0:0,206:5:5,0:127	0:0,92:3:3,0:112	0:0,255:10:10,0:127	0:0,182:6:6,0:127	0:0,157:4:4,0:127	0:0,208:6:6,0:127	0:0,179:6:6,0:127	0:0,224:5:5,0:127	0:0,255:8:8,0:127	0:0,239:9:9,0:127	0:0,144:4:4,0:127	0:0,85:2:2,0:105	0:0,129:4:4,0:127	0:0,255:10:10,0:127	0:0,92:3:3,0:112	0:0,255:11:11,0:127	0:0,255:21:21,0:127	0:0,161:5:5,0:127	0:0,127:3:3,0:127	0:0,158:4:4,0:127	0:0,74:2:2,0:94	0:0,138:4:4,0:127	0:0,74:2:2,0:94	0:0,255:10:10,0:127	0:0,60:1:1,0:80	0:0,202:6:6,0:127	0:0,255:8:8,0:127	.:0,0:0:0,0:0	0:0,90:2:2,0:110	0:0,37:1:1,0:57	0:0,90:2:2,0:110	0:0,147:3:3,0:127	0:0,207:6:6,0:127	0:0,129:4:4,0:127	0:0,135:4:4,0:127	0:0,175:5:5,0:127	0:0,255:8:8,0:127	0:0,183:5:5,0:127	0:0,105:3:3,0:125	0:0,247:8:8,0:127	0:0,230:6:6,0:127	0:0,255:9:9,0:127	0:0,37:1:1,0:57	0:0,255:11:11,0:127	0:0,160:5:5,0:127	0:0,135:4:4,0:127	0:0,60:1:1,0:80	0:0,246:6:6,0:127	0:0,227:7:7,0:127	0:0,239:7:7,0:127	0:0,255:8:8,0:127	0:0,157:4:4,0:127	0:0,255:17:17,0:127	0:0,220:7:7,0:127	0:0,67:2:2,0:87	0:0,255:17:17,0:127	0:0,255:15:15,0:127	0:0,169:6:6,0:127	0:0,74:2:2,0:94	0:0,143:4:4,0:127	0:0,255:16:16,0:127	0:0,255:11:11,0:127	.:0,0:0:0,0:0	0:0,67:2:2,0:87	0:0,94:3:3,0:114	0:0,199:6:6,0:127	0:0,173:4:4,0:127	0:0,175:5:5,0:127	0:0,161:5:5,0:127	0:0,255:11:11,0:127	0:0,255:16:16,0:127	0:0,255:8:8,0:127	0:0,246:6:6,0:127	0:0,255:10:10,0:127	0:0,60:1:1,0:80	0:0,226:6:6,0:127	0:0,152:4:4,0:127	0:0,255:7:7,0:127	0:0,172:5:5,0:127	0:0,115:3:3,0:127	.:0,0:0:0,0:0	0:0,255:7:7,0:127	0:0,255:10:10,0:127	0:0,203:8:8,0:127	0:0,255:8:8,0:127	0:0,37:1:1,0:57	0:0,211:6:6,0:127	0:0,90:2:2,0:110	0:0,238:6:6,0:127	0:0,250:7:7,0:127	0:0,172:5:5,0:127	0:0,211:6:6,0:127	0:0,105:3:3,0:125	0:0,90:2:2,0:110	0:0,255:9:9,0:127	0:0,255:10:10,0:127	0:0,255:7:7,0:127	0:0,255:12:12,0:127	0:0,255:8:8,0:127	0:0,129:4:4,0:127	0:0,255:11:11,0:127	0:0,255:7:7,0:127	0:0,115:3:3,0:127	0:0,199:6:6,0:127	0:0,255:8:8,0:127	0:0,188:5:5,0:127	0:0,255:10:10,0:127	0:0,172:6:6,0:127	0:0,226:6:6,0:127	0:0,157:4:4,0:127	0:0,67:2:2,0:87	.:0,0:0:0,0:0	0:0,74:2:2,0:94	0:0,104:3:3,0:124	0:0,37:1:1,0:57	0:0,185:5:5,0:127	0:0,140:3:3,0:127	0:0,117:3:3,0:127	0:0,255:13:13,0:127	0:0,175:4:4,0:127	0:0,255:10:10,0:127	0:0,60:1:1,0:80	0:0,97:2:2,0:117	0:0,37:1:1,0:57	.:0,0:0:0,0:0	.:0,0:0:0,0:0	0:0,158:4:4,0:127	0:0,205:5:5,0:127	0:0,255:15:15,0:127	0:0,37:1:1,0:57	0:0,60:1:1,0:80	0:0,113:4:4,0:127	0:0,255:10:10,0:127	0:0,232:7:7,0:127	0:0,255:10:10,0:127	0:0,230:8:8,0:127	0:0,255:9:9,0:127	0:0,74:2:2,0:94	0:0,127:3:3,0:127	0:0,128:3:3,0:127	0:0,105:3:3,0:125	0:0,255:12:12,0:127	0:0,134:3:3,0:127	0:0,153:4:4,0:127	0:0,218:6:6,0:127	0:0,105:3:3,0:125	0:0,250:8:8,0:127	0:0,25:1:1,0:45	0:0,246:7:7,0:127	0:0,181:4:4,0:127	0:0,105:3:3,0:125	0:0,255:8:8,0:127	0:0,204:5:5,0:127	0:0,152:5:5,0:127	0:0,255:10:10,0:127	0:0,182:5:5,0:127	0:0,110:2:2,0:127	0:0,37:1:1,0:57	0:0,67:2:2,0:87	0:0,158:4:4,0:127	0:0,125:4:4,0:127	0:0,60:1:1,0:80	0:0,67:2:2,0:87	0:0,97:2:2,0:117	0:0,141:5:5,0:127	0:0,155:4:4,0:127	0:0,255:6:6,0:127	0:0,67:2:2,0:87	0:0,182:6:6,0:127	0:0,255:13:13,0:127	0:0,150:3:3,0:127	0:0,247:7:7,0:127	0:0,255:6:6,0:127	0:0,187:5:5,0:127	0:0,255:13:13,0:127	0:0,195:5:5,0:127	0:0,227:8:8,0:127	0:0,255:7:7,0:127	0:0,255:10:10,0:127	0:0,143:4:4,0:127	0:0,144:4:4,0:127	0:0,90:2:2,0:110	0:0,255:10:10,0:127	0:0,170:5:5,0:127	0:0,255:17:17,0:127	0:0,171:5:5,0:127	0:0,255:10:10,0:127	0:0,152:4:4,0:127	0:0,138:4:4,0:127	0:0,182:5:5,0:127	0:0,127:3:3,0:127	0:0,175:4:4,0:127	0:0,74:2:2,0:94	0:0,211:6:6,0:127	0:0,130:4:4,0:127	0:0,255:8:8,0:127	0:0,197:5:5,0:127	0:0,37:1:1,0:57	0:0,172:5:5,0:127	0:0,37:1:1,0:57	0:0,212:7:7,0:127	0:0,127:3:3,0:127	0:0,158:4:4,0:127	0:0,228:6:6,0:127	0:0,211:6:6,0:127	0:0,173:5:5,0:127	0:0,134:3:3,0:127	0:0,171:5:5,0:127	0:0,60:1:1,0:80	.:0,0:0:0,0:0	0:0,84:3:3,0:104	0:0,135:4:4,0:127	0:0,90:2:2,0:110	0:0,161:4:4,0:127	0:0,156:5:5,0:127	0:0,184:5:5,0:127	0:0,188:6:6,0:127	0:0,255:18:18,0:127	0:0,202:5:5,0:127	0:0,255:15:15,0:127	0:0,221:6:6,0:127	0:0,60:1:1,0:80	0:0,169:3:3,0:127	0:0,67:2:2,0:87	0:0,217:6:6,0:127	0:0,205:8:8,0:127	0:0,37:1:1,0:57	0:0,158:5:5,0:127	0:0,196:5:5,0:127	1:90,0:2:0,2:69	0:0,104:3:3,0:124	0:0,150:3:3,0:127	0:0,117:3:3,0:127	0:0,255:16:16,0:127	0:0,255:8:8,0:127	0:0,255:10:10,0:127	0:0,158:4:4,0:127	0:0,118:4:4,0:127	0:0,221:6:6,0:127	0:0,60:1:1,0:80	0:0,74:2:2,0:94	0:0,37:1:1,0:57	0:0,212:7:7,0:127	0:0,224:6:6,0:127	0:0,169:6:6,0:127	0:0,175:4:4,0:127	0:0,220:7:7,0:127	0:0,231:8:8,0:127	0:0,255:6:6,0:127	0:0,206:5:5,0:127	0:0,60:1:1,0:80	0:0,110:2:2,0:127	0:0,115:3:3,0:127	0:0,128:3:3,0:127	0:0,110:2:2,0:127	0:0,155:4:4,0:127	0:0,37:1:1,0:57	0:0,120:4:4,0:127	0:0,197:5:5,0:127	0:0,128:3:3,0:127	0:0,142:4:4,0:127	0:0,146:4:4,0:127	0:0,124:4:4,0:127	0:0,134:5:5,0:127	0:0,199:6:6,0:127	0:0,177:4:4,0:127	0:0,252:7:7,0:127	0:0,130:4:4,0:127	0:0,255:8:8,0:127	0:0,190:4:4,0:127	0:0,126:3:3,0:127	0:0,105:3:3,0:125	0:0,143:5:5,0:127	0:0,202:6:6,0:127	0:0,37:1:1,0:57	0:0,205:5:5,0:127	0:0,111:4:4,0:127	0:0,143:4:4,0:127	0:0,105:3:3,0:125	0:0,116:3:3,0:127	0:0,74:2:2,0:94	0:0,151:5:5,0:127	0:0,67:2:2,0:87	0:0,105:3:3,0:125	0:0,207:6:6,0:127	0:0,233:7:7,0:127	0:0,202:6:6,0:127	0:0,196:5:5,0:127	0:0,57:2:2,0:77	0:0,158:4:4,0:127	0:0,74:2:2,0:94	0:0,105:3:3,0:125	0:0,135:4:4,0:127	0:0,117:3:3,0:127	0:0,169:6:6,0:127	0:0,130:4:4,0:127	0:0,129:4:4,0:127	0:0,134:3:3,0:127	0:0,205:5:5,0:127	0:0,245:9:9,0:127	0:0,175:4:4,0:127	0:0,193:5:5,0:127	0:0,105:3:3,0:125	0:0,103:3:3,0:123	0:0,239:6:6,0:127	0:0,145:4:4,0:127	.:0,0:0:0,0:0	0:0,67:2:2,0:87	0:0,94:3:3,0:114	0:0,181:4:4,0:127	0:0,105:3:3,0:125	0:0,67:2:2,0:87	0:0,92:3:3,0:112	0:0,172:5:5,0:127	0:0,250:8:8,0:127	0:0,92:3:3,0:112	.:0,0:0:0,0:0	0:0,182:6:6,0:127	0:0,147:4:4,0:127	0:0,37:1:1,0:57	0:0,183:5:5,0:127	0:0,130:4:4,0:127	0:0,105:3:3,0:125	0:0,116:3:3,0:127	0:0,255:7:7,0:127	0:0,255:8:8,0:127	0:0,255:8:8,0:127	0:0,90:2:2,0:110	0:0,160:5:5,0:127	0:0,225:5:5,0:127	0:0,202:6:6,0:127	0:0,37:1:1,0:57	0:0,172:6:6,0:127	0:0,104:3:3,0:124	0:0,245:9:9,0:127	0:0,221:6:6,0:127	0:0,37:1:1,0:57	0:0,67:2:2,0:87	0:0,135:4:4,0:127	0:0,36:1:1,0:56	0:0,104:3:3,0:124	0:0,206:7:7,0:127	0:0,67:2:2,0:87	0:0,67:2:2,0:87	0:0,140:5:5,0:127	.:0,0:0:0,0:0	0:0,185:6:6,0:127	0:0,130:4:4,0:127	0:0,37:1:1,0:57	0:0,226:6:6,0:127	0:0,173:5:5,0:127	0:0,152:4:4,0:127	0:0,134:3:3,0:127	0:0,135:4:4,0:127	0:0,147:4:4,0:127	0:0,188:6:6,0:127	.:0,0:0:0,0:0	0:0,97:2:2,0:117	0:0,92:3:3,0:112	0:0,62:2:2,0:82	0:0,161:5:5,0:127	0:0,255:10:10,0:127	0:0,152:4:4,0:127	0:0,156:5:5,0:127	.:0,0:0:0,0:0	0:0,147:4:4,0:127	0:0,179:6:6,0:127	0:0,37:1:1,0:57	0:0,115:3:3,0:127	0:0,90:2:2,0:110	0:0,110:2:2,0:127	0:0,158:4:4,0:127	0:0,105:3:3,0:125	.:0,0:0:0,0:0	0:0,154:5:5,0:127	0:0,60:1:1,0:80	0:0,97:2:2,0:117	0:0,255:10:10,0:127	0:0,105:3:3,0:125	0:0,97:2:2,0:117	0:0,171:5:5,0:127	0:0,57:2:2,0:77	0:0,128:3:3,0:127	0:0,74:2:2,0:94	0:0,67:2:2,0:87	0:0,37:1:1,0:57	0:0,179:6:6,0:127	0:0,127:3:3,0:127	0:0,37:1:1,0:57	0:0,67:2:2,0:87	0:0,90:2:2,0:110	0:0,255:8:8,0:127	0:0,160:5:5,0:127	0:0,74:2:2,0:94	0:0,175:4:4,0:127	0:0,147:4:4,0:127	0:0,104:3:3,0:124	0:0,136:4:4,0:127	0:0,255:10:10,0:127	0:0,255:12:12,0:127	0:0,224:6:6,0:127	0:0,74:2:2,0:94	0:0,134:3:3,0:127	0:0,255:18:18,0:127	0:0,255:10:10,0:127	0:0,62:2:2,0:82	0:0,92:3:3,0:112	0:0,255:7:7,0:127	0:0,171:4:4,0:127	0:0,180:4:4,0:127	0:0,37:1:1,0:57	0:0,60:1:1,0:80	0:0,228:7:7,0:127	0:0,37:1:1,0:57	0:0,184:5:5,0:127	0:0,74:2:2,0:94	0:0,158:4:4,0:127	0:0,155:4:4,0:127	.:0,0:0:0,0:0	0:0,128:3:3,0:127	0:0,37:1:1,0:57	0:0,104:3:3,0:124	0:0,37:1:1,0:57	0:0,67:2:2,0:87	0:0,130:4:4,0:127	0:0,37:1:1,0:57	.:0,0:0:0,0:0	0:0,174:5:5,0:127	0:0,128:3:3,0:127	.:0,0:0:0,0:0	0:0,60:1:1,0:80	0:0,128:3:3,0:127	0:0,93:3:3,0:113	0:0,175:5:5,0:127	0:0,221:6:6,0:127	0:0,25:1:1,0:45	0:0,182:5:5,0:127	0:0,255:11:11,0:127	0:0,136:4:4,0:127	0:0,255:9:9,0:127	0:0,127:3:3,0:127	0:0,37:1:1,0:57	0:0,92:3:3,0:112	0:0,246:7:7,0:127	0:0,211:6:6,0:127	0:0,255:8:8,0:127	0:0,37:1:1,0:57	0:0,255:10:10,0:127	0:0,37:1:1,0:57	0:0,135:4:4,0:127	0:0,74:2:2,0:94	0:0,127:3:3,0:127	0:0,138:4:4,0:127	0:0,124:4:4,0:127	0:0,147:3:3,0:127	0:0,221:6:6,0:127	0:0,255:7:7,0:127	0:0,195:5:5,0:127	0:48,116:4:3,1:88	0:0,255:12:12,0:127	0:0,114:4:4,0:127	0:0,127:3:3,0:127	0:0,158:4:4,0:127	0:0,90:2:2,0:110	0:0,191:5:5,0:127	0:0,202:6:6,0:127	0:0,130:4:4,0:127	0:0,104:3:3,0:124	0:0,143:5:5,0:127	0:0,153:4:4,0:127	0:0,129:4:4,0:127	0:0,60:1:1,0:80	0:0,105:3:3,0:125	0:0,105:3:3,0:125	0:0,219:7:7,0:127	0:0,104:3:3,0:124	0:0,170:3:3,0:127	0:0,60:1:1,0:80	0:0,127:3:3,0:127	0:0,105:3:3,0:125	0:0,128:3:3,0:127	0:0,251:7:7,0:127	0:0,255:10:10,0:127	0:0,74:2:2,0:94	0:0,153:4:4,0:127	0:0,97:2:2,0:117	0:0,117:3:3,0:127	0:0,129:4:4,0:127	0:0,104:3:3,0:124	.:0,0:0:0,0:0	0:0,74:2:2,0:94	0:0,127:3:3,0:127	.:0,0:0:0,0:0	0:0,205:6:6,0:127	0:0,202:5:5,0:127	0:0,255:7:7,0:127	0:0,255:10:10,0:127	0:0,90:2:2,0:110	0:0,83:2:2,0:103	0:0,255:9:9,0:127	0:0,153:4:4,0:127	0:0,97:2:2,0:117	0:0,181:4:4,0:127	0:0,67:2:2,0:87	0:0,97:2:2,0:117	0:0,60:1:1,0:80	.:0,0:0:0,0:0	0:0,174:5:5,0:127	0:0,37:1:1,0:57	0:0,105:3:3,0:125	0:0,255:11:11,0:127	0:0,128:3:3,0:127	0:0,67:2:2,0:87	0:0,37:1:1,0:57	0:0,25:1:1,0:45	0:0,183:5:5,0:127	0:0,105:3:3,0:125	0:0,37:1:1,0:57	0:0,25:1:1,0:45	0:0,171:5:5,0:127	0:0,90:2:2,0:110	0:0,60:1:1,0:80	0:0,181:4:4,0:127	0:0,184:5:5,0:127	0:0,37:1:1,0:57	0:0,251:7:7,0:127	0:0,90:2:2,0:110	0:0,216:7:7,0:127	0:0,153:4:4,0:127	0:0,67:2:2,0:87	0:0,126:3:3,0:127	0:0,255:9:9,0:127	0:0,247:7:7,0:127	0:0,223:5:5,0:127	0:0,105:3:3,0:125	0:0,255:11:11,0:127	0:0,152:4:4,0:127	0:0,80:2:2,0:100	0:0,127:3:3,0:127	0:0,129:4:4,0:127	0:0,104:3:3,0:124	0:0,222:6:6,0:127
var6897	sacCer_chrXIII	567163	A	G	BY	W303	714	DP=3549;VDB=0.255664;SGB=87.4835;RPB=0.632184;MQB=1;MQSB=1;BQB=0.302441;MQ0F=0;AC=5;AN=559;DP4=1481,1214,18,16;MQ=60	GT:PL:DP:AD:GQ	0:0,37:1:1,0:56	0:0,150:5:5,0:127	0:0,97:2:2,0:116	0:0,129:4:4,0:127	0:0,74:2:2,0:93	0:0,94:3:3,0:113	1:255,0:12:0,12:127	1:104,0:3:0,3:84	1:191,0:5:0,5:127	0:0,251:9:9,0:127	0:0,255:10:10,0:127	0:0,255:8:8,0:127	1:200,0:6:0,6:127	0:0,67:2:2,0:86	0:0,213:6:6,0:127	0:0,104:3:3,0:123	0:0,247:6:6,0:127	0:0,92:3:3,0:111	0:0,37:1:1,0:56	0:0,74:2:2,0:93	0:0,97:2:2,0:116	0:0,143:4:4,0:127	0:0,255:10:10,0:127	0:0,221:7:7,0:127	0:0,164:5:5,0:127	0:0,250:6:6,0:127	0:0,172:6:6,0:127	0:0,124:4:4,0:127	0:0,188:6:6,0:127	0:0,255:13:13,0:127	0:0,225:6:6,0:127	0:0,228:6:6,0:127	0:0,150:3:3,0:127	0:0,240:8:8,0:127	0:0,255:8:8,0:127	0:0,57:2:2,0:76	0:0,243:7:7,0:127	0:0,208:6:6,0:127	0:30,245:10:9,1:127	0:0,244:8:8,0:127	0:0,135:4:4,0:127	0:0,97:2:2,0:116	0:0,67:2:2,0:86	0:0,231:8:8,0:127	0:0,255:8:8,0:127	0:0,205:6:6,0:127	0:0,255:7:7,0:127	0:0,255:11:11,0:127	0:0,255:9:9,0:127	0:0,243:8:8,0:127	0:0,94:3:3,0:113	0:0,37:1:1,0:56	0:0,90:2:2,0:109	0:0,115:3:3,0:127	0:0,233:9:9,0:127	0:0,60:1:1,0:79	.:0,0:0:0,0:0	0:0,255:7:7,0:127	0:0,179:6:6,0:127	0:0,115:3:3,0:127	0:0,105:3:3,0:124	0:0,219:5:5,0:127	0:0,169:3:3,0:127	0:0,184:5:5,0:127	0:0,224:8:8,0:127	0:0,127:3:3,0:127	0:0,185:6:6,0:127	0:0,210:7:7,0:127	0:0,151:5:5,0:127	0:0,193:5:5,0:127	0:0,255:13:13,0:127	0:0,255:11:11,0:127	0:0,255:10:10,0:127	0:0,152:4:4,0:127	0:0,246:6:6,0:127	0:0,125:3:3,0:127	0:0,147:3:3,0:127	0:0,146:4:4,0:127	0:0,255:8:8,0:127	0:0,124:3:3,0:127	0:0,243:7:7,0:127	0:0,172:5:5,0:127	0:0,215:5:5,0:127	0:0,255:16:16,0:127	0:0,255:8:8,0:127	0:0,90:2:2,0:109	0:0,255:15:15,0:127	0:0,255:13:13,0:127	0:0,161:4:4,0:127	0:0,173:4:4,0:127	.:0,0:0:0,0:0	0:0,255:16:16,0:127	0:0,255:14:14,0:127	0:0,37:1:1,0:56	0:0,215:7:7,0:127	0:0,74:2:2,0:93	0:0,255:7:7,0:127	0:0,153:4:4,0:127	0:0,157:5:5,0:127	0:0,97:2:2,0:116	0:0,209:7:7,0:127	0:0,255:10:10,0:127	0:0,255:8:8,0:127	0:0,255:7:7,0:127	0:0,189:7:7,0:127	0:0,145:4:4,0:127	0:0,161:5:5,0:127	0:0,205:5:5,0:127	0:0,255:8:8,0:127	0:0,255:6:6,0:127	0:0,115:3:3,0:127	0:0,37:1:1,0:56	0:0,255:9:9,0:127	0:0,255:12:12,0:127	0:0,25:1:1,0:44	0:0,199:6:6,0:127	0:0,219:5:5,0:127	0:0,230:7:7,0:127	0:0,110:2:2,0:127	0:0,202:5:5,0:127	0:0,245:9:9,0:127	0:0,67:2:2,0:86	0:0,255:10:10,0:127	0:0,162:6:6,0:127	0:0,104:3:3,0:123	0:0,211:6:6,0:127	0:0,158:4:4,0:127	0:0,162:5:5,0:127	0:0,252:9:9,0:127	0:0,173:5:5,0:127	0:0,134:4:4,0:127	0:0,255:8:8,0:127	0:0,227:9:9,0:127	0:0,206:5:5,0:127	0:0,150:3:3,0:127	0:0,255:11:11,0:127	0:0,185:5:5,0:127	0:0,240:8:8,0:127	0:0,217:8:8,0:127	0:0,155:4:4,0:127	0:0,128:3:3,0:127	0:0,57:2:2,0:76	0:0,37:1:1,0:56	0:0,183:5:5,0:127	0:0,67:2:2,0:86	0:0,105:3:3,0:124	0:0,255:7:7,0:127	0:0,67:2:2,0:86	0:0,74:2:2,0:93	0:0,255:10:10,0:127	0:0,197:7:7,0:127	0:0,255:8:8,0:127	0:0,120:2:2,0:127	0:0,120:2:2,0:127	0:0,74:2:2,0:93	0:0,37:1:1,0:56	0:0,97:2:2,0:116	0:0,71:2:2,0:90	0:0,184:5:5,0:127	0:0,255:19:19,0:127	0:0,172:5:5,0:127	0:0,127:3:3,0:127	0:0,227:6:6,0:127	0:0,202:5:5,0:127	0:0,136:4:4,0:127	0:0,255:10:10,0:127	0:0,232:7:7,0:127	0:0,255:9:9,0:127	0:0,255:8:8,0:127	0:0,179:6:6,0:127	0:0,150:3:3,0:127	0:0,157:6:6,0:127	0:0,255:13:13,0:127	0:0,225:5:5,0:127	0:0,151:5:5,0:127	0:0,255:7:7,0:127	0:0,37:1:1,0:56	0:0,255:10:10,0:127	0:0,129:4:4,0:127	0:0,255:8:8,0:127	0:0,74:2:2,0:93	0:0,150:3:3,0:127	0:0,97:2:2,0:116	0:0,150:3:3,0:127	0:0,161:5:5,0:127	0:0,255:12:12,0:127	0:0,160:5:5,0:127	0:0,90:2:2,0:109	0:0,67:2:2,0:86	0:0,93:3:3,0:112	0:0,135:4:4,0:127	0:0,132:4:4,0:127	0:0,67:2:2,0:86	0:0,93:3:3,0:112	0:22,121:5:4,1:118	0:0,97:2:2,0:116	0:0,90:2:2,0:109	0:0,247:6:6,0:127	0:0,92:3:3,0:111	0:0,255:10:10,0:127	0:0,255:17:17,0:127	0:0,104:3:3,0:123	0:0,97:2:2,0:116	0:0,163:5:5,0:127	0:0,155:4:4,0:127	0:0,205:5:5,0:127	0:0,128:3:3,0:127	0:0,255:7:7,0:127	0:0,160:5:5,0:127	0:0,243:7:7,0:127	0:0,124:3:3,0:127	0:0,157:4:4,0:127	0:0,194:4:4,0:127	0:0,255:7:7,0:127	0:0,196:5:5,0:127	0:0,255:16:16,0:127	0:0,106:4:4,0:125	0:0,205:6:6,0:127	0:0,67:2:2,0:86	0:0,97:2:2,0:116	0:0,102:3:3,0:121	0:0,141:4:4,0:127	0:0,168:6:6,0:127	0:0,255:8:8,0:127	0:0,94:3:3,0:113	0:0,134:4:4,0:127	0:0,255:12:12,0:127	0:0,160:5:5,0:127	.:0,0:0:0,0:0	0:0,182:5:5,0:127	0:0,90:2:2,0:109	0:0,255:11:11,0:127	0:0,37:1:1,0:56	0:0,161:5:5,0:127	0:0,220:7:7,0:127	0:0,193:6:6,0:127	0:0,179:6:6,0:127	0:0,37:1:1,0:56	0:0,67:2:2,0:86	0:0,158:4:4,0:127	0:0,90:2:2,0:109	0:0,183:5:5,0:127	0:0,255:8:8,0:127	0:0,134:3:3,0:127	0:0,177:4:4,0:127	0:0,228:6:6,0:127	0:0,67:2:2,0:86	0:0,127:3:3,0:127	0:0,255:15:15,0:127	0:0,216:5:5,0:127	0:0,255:13:13,0:127	0:0,207:6:6,0:127	0:0,74:2:2,0:93	0:0,182:5:5,0:127	0:0,90:2:2,0:109	0:0,152:4:4,0:127	0:0,141:5:5,0:127	0:0,74:2:2,0:93	0:0,147:3:3,0:127	0:0,231:8:8,0:127	1:110,0:2:0,2:90	0:0,184:5:5,0:127	0:0,191:5:5,0:127	0:0,212:7:7,0:127	0:0,255:8:8,0:127	0:0,253:6:6,0:127	0:0,255:10:10,0:127	0:0,144:4:4,0:127	0:0,90:2:2,0:109	0:0,255:9:9,0:127	0:0,37:1:1,0:56	0:0,92:3:3,0:111	0:0,80:2:2,0:99	0:0,195:6:6,0:127	0:0,249:7:7,0:127	0:0,183:5:5,0:127	0:0,184:5:5,0:127	0:0,147:4:4,0:127	0:0,255:10:10,0:127	0:0,105:3:3,0:124	0:0,212:4:4,0:127	0:0,90:2:2,0:109	0:0,115:3:3,0:127	.:0,0:0:0,0:0	0:0,225:6:6,0:127	0:0,135:3:3,0:127	0:0,183:5:5,0:127	.:0,0:0:0,0:0	0:0,104:3:3,0:123	0:0,37:1:1,0:56	0:0,74:2:2,0:93	0:0,67:2:2,0:86	0:0,60:1:1,0:79	0:0,115:3:3,0:127	0:0,255:9:9,0:127	0:0,92:3:3,0:111	0:0,255:9:9,0:127	0:0,188:5:5,0:127	0:0,249:7:7,0:127	0:0,151:5:5,0:127	0:0,92:3:3,0:111	0:0,60:1:1,0:79	0:0,175:4:4,0:127	0:0,90:2:2,0:109	0:0,152:5:5,0:127	0:0,140:5:5,0:127	0:0,105:3:3,0:124	0:0,92:3:3,0:111	0:0,74:2:2,0:93	0:0,127:3:3,0:127	0:0,37:1:1,0:56	0:0,37:1:1,0:56	0:0,255:10:10,0:127	0:0,60:1:1,0:79	0:0,181:4:4,0:127	0:0,134:3:3,0:127	0:0,133:4:4,0:127	0:0,208:8:8,0:127	0:0,161:5:5,0:127	0:0,60:1:1,0:79	0:0,127:3:3,0:127	0:0,117:3:3,0:127	0:0,94:3:3,0:113	0:0,104:3:3,0:123	0:0,135:4:4,0:127	0:0,240:8:8,0:127	0:0,62:2:2,0:81	0:0,179:6:6,0:127	0:0,118:4:4,0:127	0:0,214:5:5,0:127	0:0,243:7:7,0:127	0:0,226:8:8,0:127	0:0,216:6:6,0:127	0:0,60:1:1,0:79	0:0,208:8:8,0:127	0:0,209:6:6,0:127	0:0,97:2:2,0:116	.:0,0:0:0,0:0	0:0,90:2:2,0:109	0:0,105:3:3,0:124	0:0,191:5:5,0:127	0:0,171:4:4,0:127	0:0,113:4:4,0:127	0:0,37:1:1,0:56	0:0,227:6:6,0:127	0:0,255:8:8,0:127	0:0,127:3:3,0:127	0:0,90:2:2,0:109	0:0,121:4:4,0:127	0:0,188:6:6,0:127	.:0,0:0:0,0:0	0:0,235:7:7,0:127	0:0,176:6:6,0:127	0:0,115:3:3,0:127	0:0,117:3:3,0:127	0:0,218:8:8,0:127	0:0,255:13:13,0:127	0:0,121:4:4,0:127	0:0,160:5:5,0:127	0:0,255:8:8,0:127	0:0,116:3:3,0:127	0:0,201:7:7,0:127	0:0,60:1:1,0:79	0:0,92:3:3,0:111	0:0,104:3:3,0:123	0:0,216:7:7,0:127	0:0,148:5:5,0:127	0:76,71:5:3,2:14	.:0,0:0:0,0:0	0:0,67:2:2,0:86	0:0,37:1:1,0:56	0:0,90:3:3,0:109	0:0,124:4:4,0:127	0:0,94:3:3,0:113	0:0,149:5:5,0:127	0:0,92:3:3,0:111	0:0,37:1:1,0:56	0:0,182:5:5,0:127	0:0,157:4:4,0:127	0:0,218:7:7,0:127	0:0,201:7:7,0:127	0:0,227:7:7,0:127	0:0,127:3:3,0:127	0:0,120:4:4,0:127	0:0,176:6:6,0:127	0:0,160:5:5,0:127	0:0,120:2:2,0:127	0:0,67:2:2,0:86	0:0,37:1:1,0:56	0:0,152:4:4,0:127	0:0,37:1:1,0:56	0:0,129:4:4,0:127	0:0,255:9:9,0:127	0:0,144:4:4,0:127	0:0,130:4:4,0:127	0:0,134:3:3,0:127	0:0,74:2:2,0:93	0:0,140:6:6,0:127	0:0,231:8:8,0:127	0:0,136:4:4,0:127	0:0,152:4:4,0:127	0:0,37:1:1,0:56	0:0,128:3:3,0:127	0:0,37:1:1,0:56	0:0,107:3:3,0:126	0:0,158:4:4,0:127	.:0,0:0:0,0:0	0:0,37:1:1,0:56	0:0,255:15:15,0:127	0:0,124:4:4,0:127	0:0,127:3:3,0:127	0:0,225:6:6,0:127	0:0,84:3:3,0:103	0:0,135:4:4,0:127	0:0,25:1:1,0:44	0:0,25:1:1,0:44	0:0,67:2:2,0:86	0:0,135:4:4,0:127	0:0,115:3:3,0:127	0:0,115:3:3,0:127	0:0,228:6:6,0:127	0:0,216:5:5,0:127	0:0,150:5:5,0:127	0:0,117:3:3,0:127	0:0,155:4:4,0:127	0:0,105:3:3,0:124	0:0,223:6:6,0:127	0:0,135:4:4,0:127	0:0,90:2:2,0:109	0:0,255:9:9,0:127	0:0,255:13:13,0:127	0:0,25:1:1,0:44	0:0,84:3:3,0:103	0:45,138:5:4,1:112	0:0,255:13:13,0:127	0:0,255:8:8,0:127	0:0,57:2:2,0:76	0:0,220:7:7,0:127	0:0,255:12:12,0:127	0:0,130:4:4,0:127	0:0,74:2:2,0:93	0:0,37:1:1,0:56	0:0,160:5:5,0:127	0:0,255:9:9,0:127	0:0,67:2:2,0:86	0:0,184:5:5,0:127	0:0,92:3:3,0:111	0:0,150:5:5,0:127	0:0,135:4:4,0:127	0:0,74:2:2,0:93	0:0,37:1:1,0:56	0:0,149:5:5,0:127	0:0,161:5:5,0:127	0:0,90:2:2,0:109	0:0,182:6:6,0:127	0:0,184:5:5,0:127	0:0,25:1:1,0:44	0:0,117:3:3,0:127	0:0,161:5:5,0:127	0:0,135:4:4,0:127	0:0,25:1:1,0:44	0:0,150:3:3,0:127	0:0,93:3:3,0:112	0:0,37:1:1,0:56	0:0,97:2:2,0:116	0:0,255:9:9,0:127	.:0,0:0:0,0:0	0:0,156:5:5,0:127	0:0,255:12:12,0:127	0:0,183:5:5,0:127	0:0,255:10:10,0:127	0:0,127:3:3,0:127	0:0,155:4:4,0:127	0:0,121:4:4,0:127	0:0,255:9:9,0:127	0:0,129:4:4,0:127	0:0,185:5:5,0:127	0:0,37:1:1,0:56	0:0,158:4:4,0:127	.:0,0:0:0,0:0	0:0,115:3:3,0:127	0:0,115:3:3,0:127	0:0,136:4:4,0:127	0:0,183:5:5,0:127	0:0,225:5:5,0:127	0:0,135:4:4,0:127	0:0,255:10:10,0:127	0:0,178:6:6,0:127	0:0,194:5:5,0:127	0:51,59:3:2,1:27	0:0,255:12:12,0:127	0:0,208:6:6,0:127	0:0,94:3:3,0:113	.:0,0:0:0,0:0	0:0,147:3:3,0:127	0:0,218:6:6,0:127	0:0,216:6:6,0:127	0:0,188:6:6,0:127	0:0,159:5:5,0:127	0:0,205:5:5,0:127	0:0,129:4:4,0:127	0:0,157:6:6,0:127	0:0,195:6:6,0:127	0:0,152:4:4,0:127	0:0,67:2:2,0:86	0:0,255:7:7,0:127	0:0,181:4:4,0:127	0:0,173:5:5,0:127	0:0,255:9:9,0:127	0:0,134:3:3,0:127	0:0,152:4:4,0:127	0:0,104:3:3,0:123	0:0,216:6:6,0:127	0:0,255:17:17,0:127	0:0,136:4:4,0:127	0:0,136:4:4,0:127	0:0,150:5:5,0:127	0:0,172:5:5,0:127	0:0,138:3:3,0:127	0:0,67:2:2,0:86	0:0,110:2:2,0:127	0:0,90:2:2,0:109	0:0,105:3:3,0:124	.:0,0:0:0,0:0	0:0,105:3:3,0:124	0:0,60:1:1,0:79	0:0,158:4:4,0:127	0:0,120:2:2,0:127	0:0,128:3:3,0:127	0:0,207:5:5,0:127	0:0,255:9:9,0:127	0:0,74:2:2,0:93	0:0,97:2:2,0:116	0:0,105:3:3,0:124	0:0,105:3:3,0:124	0:0,182:5:5,0:127	0:0,115:3:3,0:127	0:0,37:1:1,0:56	0:0,158:4:4,0:127	0:0,147:3:3,0:127	0:0,37:1:1,0:56	0:0,255:11:11,0:127	0:0,105:3:3,0:124	.:0,0:0:0,0:0	0:0,101:3:3,0:120	0:0,105:3:3,0:124	0:0,171:4:4,0:127	0:0,161:5:5,0:127	0:0,57:2:2,0:76	0:0,80:2:2,0:99	0:0,158:4:4,0:127	0:0,78:2:2,0:97	0:0,144:4:4,0:127	0:0,94:3:3,0:113	0:0,155:4:4,0:127	0:0,166:4:4,0:127	0:0,222:6:6,0:127	0:0,94:3:3,0:113	0:0,104:3:3,0:123	0:0,67:2:2,0:86	0:0,138:3:3,0:127	0:0,37:1:1,0:56	0:0,255:8:8,0:127	0:0,255:7:7,0:127	0:0,130:4:4,0:127	0:0,74:2:2,0:93	0:0,255:11:11,0:127	0:0,127:3:3,0:127	0:0,74:2:2,0:93	0:0,90:2:2,0:109	0:0,129:4:4,0:127	0:0,74:2:2,0:93	0:0,152:4:4,0:127
var6898	sacCer_chrXIII	567577	C	T	BY	W303	550	DP=4796;VDB=0.0031595;SGB=6.18961;RPB=0.952126;MQB=0.999996;MQSB=0.999366;BQB=0.641165;MQ0F=0;AC=5;AN=565;DP4=2111,1409,20,10;MQ=59	GT:PL:DP:AD:GQ	0:0,57:2:2,0:76	0:0,230:6:6,0:127	.:0,0:0:0,0:0	0:0,255:6:6,0:127	0:0,246:6:6,0:127	0:0,167:4:4,0:127	1:183,0:5:0,5:127	1:158,0:4:0,4:127	1:127,0:3:0,3:107	0:0,255:15:15,0:127	0:0,182:5:5,0:127	0:0,224:6:6,0:127	1:191,0:7:0,7:127	0:0,171:5:5,0:127	0:0,246:8:8,0:127	0:0,169:4:4,0:127	0:0,255:10:10,0:127	0:0,173:4:4,0:127	0:28,91:3:2,0:82	0:0,246:7:7,0:127	0:0,218:6:6,0:127	0:13,249:8:7,1:127	0:0,255:9:9,0:127	0:0,155:5:5,0:127	0:0,255:7:7,0:127	0:0,96:2:2,0:115	0:0,255:10:10,0:127	0:0,104:3:3,0:123	0:0,179:6:6,0:127	0:0,255:14:14,0:127	0:0,115:3:3,0:127	0:0,255:9:9,0:127	0:0,235:7:7,0:127	0:0,184:4:4,0:127	0:0,194:5:5,0:127	0:0,247:7:7,0:127	0:0,255:9:9,0:127	0:0,149:5:5,0:127	0:0,221:8:8,0:127	0:0,255:21:21,0:127	0:0,255:11:11,0:127	0:0,254:8:8,0:127	0:0,241:7:7,0:127	0:0,147:3:3,0:127	0:0,255:10:10,0:127	0:0,255:10:10,0:127	0:0,255:11:11,0:127	0:0,255:15:15,0:127	0:0,255:13:13,0:127	0:0,255:10:10,0:127	0:27,255:11:10,1:127	0:0,152:4:4,0:127	0:0,165:5:5,0:127	0:0,246:5:5,0:127	0:0,255:13:13,0:127	0:0,255:11:11,0:127	0:0,255:6:6,0:127	0:0,255:10:10,0:127	0:0,221:6:6,0:127	0:0,230:6:6,0:127	0:0,171:5:5,0:127	0:0,129:4:4,0:127	0:0,158:4:4,0:127	0:0,255:9:9,0:127	0:0,126:3:3,0:127	0:0,255:9:9,0:127	0:0,200:7:7,0:127	0:4,255:11:10,1:127	0:0,250:8:8,0:127	0:0,255:10:10,0:127	0:0,255:14:14,0:127	0:0,255:8:8,0:127	0:0,255:18:18,0:127	0:0,191:5:5,0:127	0:0,239:6:6,0:127	0:0,152:4:4,0:127	0:0,255:12:12,0:127	0:0,67:2:2,0:86	0:0,192:6:6,0:127	0:0,171:4:4,0:127	0:0,172:5:5,0:127	0:0,255:7:7,0:127	0:0,255:10:10,0:127	0:0,255:14:14,0:127	0:0,255:10:10,0:127	0:0,191:5:5,0:127	0:0,189:7:7,0:127	0:0,255:11:11,0:127	0:0,255:10:10,0:127	0:0,237:6:6,0:127	0:0,37:1:1,0:56	0:0,255:16:16,0:127	0:0,255:12:12,0:127	0:0,80:2:2,0:99	0:0,57:2:2,0:76	0:0,255:11:11,0:127	0:0,255:8:8,0:127	0:0,244:6:6,0:127	0:0,129:4:4,0:127	0:0,230:6:6,0:127	0:0,238:6:6,0:127	0:0,255:16:16,0:127	0:0,255:12:12,0:127	0:0,243:7:7,0:127	0:0,188:6:6,0:127	0:0,146:5:5,0:127	0:0,136:4:4,0:127	0:0,165:6:6,0:127	0:0,255:15:15,0:127	0:0,182:5:5,0:127	0:0,134:3:3,0:127	0:0,228:7:7,0:127	0:0,255:8:8,0:127	0:0,255:15:15,0:127	0:0,90:2:2,0:109	0:0,255:7:7,0:127	0:0,115:3:3,0:127	0:0,255:12:12,0:127	0:0,150:3:3,0:127	0:0,207:6:6,0:127	0:0,183:5:5,0:127	0:0,225:7:7,0:127	0:0,255:7:7,0:127	0:0,255:7:7,0:127	0:0,255:8:8,0:127	0:0,158:4:4,0:127	0:0,218:6:6,0:127	0:0,162:4:4,0:127	0:0,255:9:9,0:127	0:0,152:4:4,0:127	0:0,128:3:3,0:127	0:0,255:17:17,0:127	0:0,255:12:12,0:127	0:0,221:6:6,0:127	0:0,179:6:6,0:127	0:0,255:8:8,0:127	0:0,127:3:3,0:127	0:0,255:9:9,0:127	0:0,183:5:5,0:127	0:0,255:9:9,0:127	0:0,37:1:1,0:56	.:0,0:0:0,0:0	0:0,97:2:2,0:116	0:0,208:6:6,0:127	0:0,37:1:1,0:56	0:0,147:3:3,0:127	0:0,225:6:6,0:127	0:0,255:7:7,0:127	0:0,191:5:5,0:127	0:0,255:14:14,0:127	0:0,213:6:6,0:127	0:0,255:8:8,0:127	0:0,150:5:5,0:127	0:0,135:4:4,0:127	0:0,37:1:1,0:56	0:0,121:4:4,0:127	0:0,114:4:4,0:127	0:0,37:1:1,0:56	0:0,255:10:10,0:127	0:0,255:21:21,0:127	0:0,151:5:5,0:127	0:0,255:9:9,0:127	0:0,244:6:6,0:127	0:0,255:12:12,0:127	0:0,255:7:7,0:127	0:0,255:7:7,0:127	0:0,202:6:6,0:127	0:0,194:4:4,0:127	0:0,194:5:5,0:127	0:0,129:4:4,0:127	0:0,152:4:4,0:127	.:0,0:0:0,0:0	0:0,230:6:6,0:127	0:0,255:11:11,0:127	0:0,255:12:12,0:127	0:0,255:8:8,0:127	0:0,110:2:2,0:127	0:0,255:12:12,0:127	0:0,113:4:4,0:127	0:0,211:6:6,0:127	0:0,67:2:2,0:86	0:0,177:4:4,0:127	0:0,251:7:7,0:127	0:0,106:4:4,0:125	0:0,225:6:6,0:127	0:0,255:14:14,0:127	0:0,166:6:6,0:127	0:0,57:2:2,0:76	0:0,221:6:6,0:127	0:0,67:2:2,0:86	0:0,238:7:7,0:127	.:0,0:0:0,0:0	0:0,37:1:1,0:56	0:0,94:3:3,0:113	0:0,115:3:3,0:127	0:0,255:9:9,0:127	0:0,235:6:6,0:127	0:0,255:7:7,0:127	0:0,176:5:5,0:127	0:0,255:11:11,0:127	0:0,255:10:10,0:127	0:0,138:3:3,0:127	0:0,255:10:10,0:127	0:0,244:6:6,0:127	0:0,255:9:9,0:127	0:0,231:5:5,0:127	0:0,231:8:8,0:127	0:0,255:14:14,0:127	0:0,255:10:10,0:127	0:0,230:7:7,0:127	0:0,37:1:1,0:56	0:0,172:5:5,0:127	0:0,201:6:6,0:127	0:0,255:9:9,0:127	0:0,127:3:3,0:127	0:0,255:7:7,0:127	0:0,60:1:1,0:79	0:0,255:10:10,0:127	0:0,105:3:3,0:124	0:0,182:5:5,0:127	0:0,216:6:6,0:127	0:0,172:5:5,0:127	0:0,90:2:2,0:109	0:0,255:8:8,0:127	0:0,196:7:7,0:127	0:0,37:1:1,0:56	0:0,255:16:16,0:127	0:0,193:5:5,0:127	0:0,143:4:4,0:127	0:0,136:4:4,0:127	0:0,255:12:12,0:127	0:0,201:6:6,0:127	0:0,205:6:6,0:127	0:0,210:5:5,0:127	0:0,231:7:7,0:127	0:0,255:10:10,0:127	0:0,129:4:4,0:127	0:0,234:8:8,0:127	0:0,60:1:1,0:79	0:0,174:5:5,0:127	0:0,37:1:1,0:56	0:0,255:9:9,0:127	0:0,130:4:4,0:127	0:0,255:7:7,0:127	0:0,255:10:10,0:127	0:0,214:5:5,0:127	0:0,158:4:4,0:127	0:0,67:2:2,0:86	0:0,255:18:18,0:127	0:0,210:6:6,0:127	0:0,255:8:8,0:127	0:0,255:9:9,0:127	0:0,129:4:4,0:127	0:0,249:8:8,0:127	0:0,104:3:3,0:123	0:51,59:3:2,1:27	0:0,224:7:7,0:127	0:0,255:8:8,0:127	0:13,255:8:7,1:127	0:0,159:5:5,0:127	0:54,54:2:1,1:19	0:0,175:5:5,0:127	0:0,255:11:11,0:127	0:0,255:9:9,0:127	0:0,255:8:8,0:127	0:0,127:3:3,0:127	0:0,255:12:12,0:127	0:0,175:4:4,0:127	0:0,190:4:4,0:127	0:0,255:14:14,0:127	0:0,200:4:4,0:127	0:0,249:6:6,0:127	0:0,155:4:4,0:127	0:0,237:7:7,0:127	0:0,255:6:6,0:127	0:0,222:6:6,0:127	0:0,228:7:7,0:127	0:0,255:7:7,0:127	0:0,206:5:5,0:127	0:0,255:6:6,0:127	0:0,152:5:5,0:127	0:0,37:1:1,0:56	0:0,135:3:3,0:127	0:0,37:1:1,0:56	0:0,149:5:5,0:127	0:0,120:4:4,0:127	0:0,229:7:7,0:127	0:0,230:7:7,0:127	0:0,197:5:5,0:127	0:0,158:4:4,0:127	0:0,150:5:5,0:127	0:0,255:8:8,0:127	0:0,198:6:6,0:127	0:0,179:6:6,0:127	0:0,255:11:11,0:127	0:0,255:9:9,0:127	0:0,255:15:15,0:127	0:0,224:5:5,0:127	0:0,255:14:14,0:127	0:0,150:3:3,0:127	0:0,104:3:3,0:123	0:0,127:3:3,0:127	0:0,231:7:7,0:127	0:0,152:5:5,0:127	0:0,230:7:7,0:127	0:0,255:11:11,0:127	0:0,250:6:6,0:127	0:0,244:8:8,0:127	0:0,182:5:5,0:127	0:0,202:6:6,0:127	0:0,222:6:6,0:127	0:0,147:3:3,0:127	0:0,236:7:7,0:127	0:0,255:9:9,0:127	0:0,255:14:14,0:127	0:0,194:5:5,0:127	0:0,255:10:10,0:127	0:0,211:8:8,0:127	0:0,255:7:7,0:127	0:0,255:7:7,0:127	0:0,158:4:4,0:127	0:0,202:6:6,0:127	0:0,205:5:5,0:127	0:0,201:7:7,0:127	0:0,255:7:7,0:127	0:0,243:7:7,0:127	0:0,150:3:3,0:127	0:0,249:8:8,0:127	0:0,185:6:6,0:127	0:0,255:9:9,0:127	0:0,104:3:3,0:123	0:0,255:9:9,0:127	0:0,255:11:11,0:127	0:0,255:8:8,0:127	0:0,255:9:9,0:127	0:0,175:5:5,0:127	0:0,129:4:4,0:127	0:0,150:5:5,0:127	0:0,57:2:2,0:76	0:0,201:6:6,0:127	0:0,129:4:4,0:127	0:0,199:6:6,0:127	0:0,207:6:6,0:127	0:0,164:4:4,0:127	0:0,182:5:5,0:127	0:0,90:2:2,0:109	0:0,194:5:5,0:127	0:0,104:3:3,0:123	0:0,159:6:6,0:127	0:0,240:8:8,0:127	0:0,97:2:2,0:116	0:0,112:4:4,0:127	0:0,249:6:6,0:127	0:0,90:2:2,0:109	0:0,255:8:8,0:127	0:0,255:10:10,0:127	0:0,158:4:4,0:127	0:0,255:7:7,0:127	0:0,92:3:3,0:111	0:0,255:9:9,0:127	0:0,222:6:6,0:127	0:0,115:3:3,0:127	.:0,0:0:0,0:0	0:0,157:4:4,0:127	0:0,230:8:8,0:127	0:0,255:10:10,0:127	0:0,255:11:11,0:127	1:37,0:1:0,1:17	0:0,208:6:6,0:127	0:0,74:2:2,0:93	0:0,160:5:5,0:127	0:0,207:6:6,0:127	0:0,255:7:7,0:127	0:0,113:4:4,0:127	0:0,151:5:5,0:127	0:0,224:8:8,0:127	0:0,196:7:7,0:127	0:0,149:5:5,0:127	0:0,177:6:6,0:127	0:0,113:4:4,0:127	0:0,205:5:5,0:127	0:0,240:7:7,0:127	0:0,183:5:5,0:127	0:0,255:10:10,0:127	0:0,255:10:10,0:127	0:0,172:5:5,0:127	0:0,67:2:2,0:86	0:0,104:3:3,0:123	0:0,188:6:6,0:127	0:0,93:3:3,0:112	0:0,202:6:6,0:127	0:0,255:10:10,0:127	0:0,209:7:7,0:127	0:0,182:6:6,0:127	0:0,255:13:13,0:127	0:0,152:4:4,0:127	0:0,105:3:3,0:124	0:0,237:8:8,0:127	0:0,194:4:4,0:127	0:0,255:6:6,0:127	0:0,37:1:1,0:56	0:0,153:4:4,0:127	0:0,148:4:4,0:127	0:0,113:4:4,0:127	0:0,208:8:8,0:127	0:0,158:4:4,0:127	0:0,74:2:2,0:93	0:0,94:3:3,0:113	0:0,255:16:16,0:127	0:0,92:3:3,0:111	0:0,128:3:3,0:127	0:0,255:10:10,0:127	0:0,97:2:2,0:116	0:0,255:14:14,0:127	0:0,92:3:3,0:111	0:0,221:7:7,0:127	0:0,127:3:3,0:127	0:0,117:3:3,0:127	0:0,158:4:4,0:127	0:0,196:6:6,0:127	0:0,60:1:1,0:79	0:0,206:9:9,0:127	0:0,153:4:4,0:127	0:0,195:5:5,0:127	0:0,133:4:4,0:127	0:0,129:4:4,0:127	0:0,163:5:5,0:127	0:0,159:5:5,0:127	0:0,201:7:7,0:127	0:0,247:7:7,0:127	0:0,255:14:14,0:127	0:0,241:5:5,0:127	0:0,209:4:4,0:127	0:0,165:5:5,0:127	0:0,255:12:12,0:127	0:0,255:11:11,0:127	0:0,127:3:3,0:127	0:0,255:7:7,0:127	0:0,255:10:10,0:127	0:0,185:4:4,0:127	0:0,97:2:2,0:116	0:0,158:4:4,0:127	0:0,228:7:7,0:127	0:0,129:4:4,0:127	0:0,92:3:3,0:111	0:0,135:4:4,0:127	0:0,183:5:5,0:127	0:0,255:11:11,0:127	0:0,104:3:3,0:123	0:0,67:2:2,0:86	0:0,165:6:6,0:127	0:0,226:6:6,0:127	0:0,196:5:5,0:127	0:0,255:9:9,0:127	0:0,177:7:7,0:127	0:0,105:3:3,0:124	0:0,249:9:9,0:127	0:0,104:3:3,0:123	0:0,173:5:5,0:127	0:0,250:7:7,0:127	0:0,128:3:3,0:127	0:0,200:4:4,0:127	0:0,36:1:1,0:55	0:0,104:3:3,0:123	0:0,74:2:2,0:93	0:0,249:10:10,0:127	0:0,110:2:2,0:127	0:0,127:3:3,0:127	0:0,211:6:6,0:127	0:0,158:4:4,0:127	0:0,255:15:15,0:127	0:0,195:7:7,0:127	0:0,160:5:5,0:127	0:0,129:4:4,0:127	0:0,158:4:4,0:127	0:0,227:7:7,0:127	0:0,195:6:6,0:127	0:0,120:4:4,0:127	0:0,175:4:4,0:127	.:0,0:0:0,0:0	0:0,129:4:4,0:127	0:0,234:9:9,0:127	0:0,241:7:7,0:127	0:0,167:4:4,0:127	0:0,255:7:7,0:127	0:0,151:5:5,0:127	0:0,229:8:8,0:127	0:0,255:10:10,0:127	0:0,175:4:4,0:127	0:22,111:5:4,1:108	0:0,255:11:11,0:127	0:0,179:5:5,0:127	0:0,55:2:2,0:74	0:0,255:9:9,0:127	0:7,173:6:5,0:127	0:0,92:3:3,0:111	0:0,255:10:10,0:127	0:0,255:11:11,0:127	0:0,214:5:5,0:127	0:0,134:3:3,0:127	0:0,243:8:8,0:127	0:0,184:5:5,0:127	0:0,255:9:9,0:127	0:0,241:9:9,0:127	0:0,255:9:9,0:127	0:0,252:7:7,0:127	0:0,191:5:5,0:127	0:0,133:5:5,0:127	0:0,255:11:11,0:127	0:0,105:3:3,0:124	0:27,192:7:6,1:127	0:0,120:2:2,0:127	0:0,200:7:7,0:127	0:0,227:7:7,0:127	0:0,94:3:3,0:113	0:0,74:2:2,0:93	0:0,37:1:1,0:56	0:0,148:5:5,0:127	0:0,255:8:8,0:127	0:0,57:2:2,0:76	0:0,194:5:5,0:127	0:0,184:5:5,0:127	0:0,206:8:8,0:127	0:0,181:4:4,0:127	0:0,227:6:6,0:127	0:0,231:5:5,0:127	0:0,255:9:9,0:127	0:0,246:6:6,0:127	0:0,171:4:4,0:127	0:0,255:11:11,0:127	0:0,255:11:11,0:127	0:0,182:5:5,0:127	0:0,244:8:8,0:127	0:0,92:3:3,0:111	0:0,225:8:8,0:127	0:0,60:1:1,0:79	0:0,129:4:4,0:127	0:0,67:2:2,0:86	0:0,249:7:7,0:127	0:0,193:5:5,0:127	0:0,37:1:1,0:56	0:0,255:7:7,0:127	0:0,255:9:9,0:127	0:0,120:2:2,0:127	0:0,235:6:6,0:127	0:0,202:6:6,0:127	0:0,149:5:5,0:127	0:0,105:3:3,0:124	0:0,183:5:5,0:127	0:0,67:2:2,0:86	0:0,244:6:6,0:127	0:0,92:3:3,0:111	0:0,183:5:5,0:127	0:0,97:2:2,0:116	0:0,97:2:2,0:116	0:0,181:4:4,0:127	0:0,255:12:12,0:127	0:0,234:8:8,0:127	0:0,185:6:6,0:127	0:0,37:1:1,0:56	0:0,60:1:1,0:79	.:0,0:0:0,0:0	0:0,177:4:4,0:127	0:0,225:5:5,0:127	0:0,255:7:7,0:127	.:0,0:0:0,0:0	0:0,255:11:11,0:127	0:0,202:6:6,0:127	0:0,106:4:4,0:125	0:0,184:5:5,0:127	0:0,255:9:9,0:127	0:0,255:11:11,0:127	0:0,125:4:4,0:127
var6899	sacCer_chrXIII	567592	T	A	BY	W303	711	DP=4899;VDB=0.0528071;SGB=45.0801;RPB=0.968615;MQB=1;MQSB=1;BQB=0.645725;MQ0F=0;AC=5;AN=566;DP4=2128,1454,21,11;MQ=60	GT:PL:DP:AD:GQ	0:0,67:2:2,0:86	0:0,249:6:6,0:127	.:0,0:0:0,0:0	0:0,255:6:6,0:127	0:0,246:6:6,0:127	0:0,202:5:5,0:127	1:193,0:6:0,6:127	1:205,0:5:0,5:127	1:184,0:5:0,5:127	0:0,255:12:12,0:127	0:0,182:5:5,0:127	0:0,218:6:6,0:127	1:238,0:8:0,8:127	0:0,171:5:5,0:127	0:0,255:8:8,0:127	0:0,225:5:5,0:127	0:0,255:11:11,0:127	0:0,147:3:3,0:127	0:0,84:3:3,0:103	0:0,255:8:8,0:127	0:0,255:7:7,0:127	0:19,237:6:5,0:127	0:0,255:9:9,0:127	0:0,166:5:5,0:127	0:0,255:7:7,0:127	0:0,90:2:2,0:109	0:0,255:8:8,0:127	0:0,104:3:3,0:123	0:0,176:6:6,0:127	0:0,255:16:16,0:127	0:0,202:6:6,0:127	0:0,255:9:9,0:127	0:0,224:6:6,0:127	0:0,255:6:6,0:127	0:0,194:5:5,0:127	0:0,255:9:9,0:127	0:0,255:13:13,0:127	0:0,173:7:7,0:127	0:0,240:8:8,0:127	0:0,255:22:22,0:127	0:0,255:13:13,0:127	0:0,255:10:10,0:127	0:0,241:7:7,0:127	0:0,205:5:5,0:127	0:0,255:9:9,0:127	0:0,255:9:9,0:127	0:0,255:12:12,0:127	0:0,255:18:18,0:127	0:0,255:14:14,0:127	0:0,255:9:9,0:127	0:0,255:12:12,0:127	0:0,152:4:4,0:127	0:0,176:6:6,0:127	0:0,212:4:4,0:127	0:0,255:14:14,0:127	0:0,255:11:11,0:127	0:0,255:6:6,0:127	0:0,208:8:8,0:127	0:0,237:7:7,0:127	0:0,174:5:5,0:127	0:0,155:4:4,0:127	0:0,184:5:5,0:127	0:0,194:5:5,0:127	0:0,255:9:9,0:127	0:0,36:1:1,0:55	0:0,255:9:9,0:127	0:0,146:5:5,0:127	0:0,255:12:12,0:127	0:0,243:8:8,0:127	0:0,255:11:11,0:127	0:0,255:15:15,0:127	0:0,255:9:9,0:127	0:0,255:15:15,0:127	0:0,220:7:7,0:127	0:0,225:5:5,0:127	0:0,202:5:5,0:127	0:0,255:12:12,0:127	0:0,67:2:2,0:86	0:0,192:6:6,0:127	0:0,155:4:4,0:127	0:0,255:9:9,0:127	0:0,255:7:7,0:127	0:0,234:8:8,0:127	0:0,255:15:15,0:127	0:0,255:8:8,0:127	0:0,191:5:5,0:127	0:0,248:8:8,0:127	0:0,255:11:11,0:127	0:0,255:12:12,0:127	0:0,197:5:5,0:127	0:0,37:1:1,0:56	0:0,255:17:17,0:127	0:0,255:12:12,0:127	0:0,60:1:1,0:79	0:0,67:2:2,0:86	0:0,255:12:11,1:127	0:0,255:6:6,0:127	0:0,221:6:6,0:127	0:0,184:5:5,0:127	0:0,255:8:8,0:127	0:0,246:6:6,0:127	0:0,255:16:16,0:127	0:0,255:13:13,0:127	0:0,182:5:5,0:127	0:0,207:6:6,0:127	0:0,188:6:6,0:127	0:0,146:5:5,0:127	0:0,189:9:9,0:127	0:0,255:14:14,0:127	0:0,220:7:7,0:127	0:0,134:3:3,0:127	0:0,231:8:8,0:127	0:0,255:10:10,0:127	0:0,255:16:16,0:127	0:0,90:2:2,0:109	0:0,255:7:7,0:127	0:0,134:3:3,0:127	0:0,255:12:12,0:127	0:0,120:2:2,0:127	0:0,207:6:6,0:127	0:0,183:5:5,0:127	0:0,192:6:6,0:127	0:0,255:8:8,0:127	0:0,255:8:8,0:127	0:0,251:7:7,0:127	0:0,125:4:4,0:127	0:42,241:6:5,0:127	0:0,136:4:4,0:127	0:0,239:8:8,0:127	0:0,177:4:4,0:127	0:0,158:4:4,0:127	0:0,255:18:18,0:127	0:0,255:13:13,0:127	0:0,182:5:5,0:127	0:0,179:6:6,0:127	0:0,255:8:8,0:127	0:0,121:4:4,0:127	0:0,255:10:10,0:127	0:0,228:6:6,0:127	0:0,246:7:7,0:127	0:0,67:2:2,0:86	0:0,37:1:1,0:56	0:0,97:2:2,0:116	0:0,173:5:5,0:127	0:0,37:1:1,0:56	0:0,141:4:4,0:127	0:0,255:7:7,0:127	0:0,255:8:8,0:127	0:0,171:5:5,0:127	0:0,255:15:15,0:127	0:0,225:6:6,0:127	0:0,255:8:8,0:127	0:0,120:4:4,0:127	0:0,177:4:4,0:127	0:0,37:1:1,0:56	0:0,143:5:5,0:127	0:0,104:3:3,0:123	0:0,37:1:1,0:56	0:0,255:10:10,0:127	0:0,255:21:21,0:127	0:0,160:5:5,0:127	0:0,255:9:9,0:127	0:0,244:6:6,0:127	0:0,255:13:13,0:127	0:0,242:7:7,0:127	0:0,255:7:7,0:127	0:0,219:7:7,0:127	0:0,194:4:4,0:127	0:0,195:5:5,0:127	0:0,132:4:4,0:127	0:0,152:4:4,0:127	0:0,37:1:1,0:56	0:0,249:8:8,0:127	0:0,255:11:11,0:127	0:0,255:11:11,0:127	0:0,255:9:9,0:127	0:0,100:2:2,0:119	0:0,255:9:9,0:127	0:0,165:5:5,0:127	0:0,202:6:6,0:127	0:0,115:3:3,0:127	0:0,177:4:4,0:127	0:0,244:6:6,0:127	0:0,113:4:4,0:127	0:0,225:6:6,0:127	0:0,255:16:16,0:127	0:16,191:7:6,0:127	0:0,108:3:3,0:127	0:0,221:6:6,0:127	0:0,74:2:2,0:93	0:0,255:7:7,0:127	.:0,0:0:0,0:0	.:0,0:0:0,0:0	0:0,104:3:3,0:123	0:0,165:5:5,0:127	0:0,255:9:9,0:127	0:0,255:8:8,0:127	0:0,255:8:8,0:127	0:0,113:4:4,0:127	0:0,255:12:12,0:127	0:0,255:9:9,0:127	0:0,221:6:6,0:127	0:0,255:9:9,0:127	0:0,237:6:6,0:127	0:0,255:10:10,0:127	0:0,212:4:4,0:127	0:0,226:8:8,0:127	0:0,255:14:14,0:127	0:0,255:8:8,0:127	0:0,225:6:6,0:127	0:0,37:1:1,0:56	0:0,158:4:4,0:127	0:0,201:6:6,0:127	0:0,251:9:9,0:127	0:0,181:4:4,0:127	0:0,215:8:8,0:127	0:0,60:1:1,0:79	0:0,255:10:10,0:127	0:0,104:3:3,0:123	0:0,207:6:6,0:127	0:0,225:6:6,0:127	0:0,152:4:4,0:127	0:0,90:2:2,0:109	0:0,230:6:6,0:127	0:0,188:6:6,0:127	0:0,104:3:3,0:123	0:0,255:15:15,0:127	0:0,185:5:5,0:127	0:0,143:4:4,0:127	0:0,136:4:4,0:127	0:0,240:10:10,0:127	0:0,234:6:6,0:127	0:0,183:7:7,0:127	0:0,231:6:6,0:127	0:0,225:6:6,0:127	0:0,255:9:9,0:127	0:0,105:3:3,0:124	0:0,234:8:8,0:127	0:0,60:1:1,0:79	0:0,174:5:5,0:127	0:0,37:1:1,0:56	0:0,255:11:11,0:127	0:0,160:5:5,0:127	0:0,255:7:7,0:127	0:0,255:11:11,0:127	0:0,175:4:4,0:127	0:0,158:4:4,0:127	0:0,67:2:2,0:86	0:0,255:17:17,0:127	0:0,248:6:6,0:127	0:0,255:9:9,0:127	0:0,255:9:9,0:127	0:0,116:3:3,0:127	0:0,255:8:8,0:127	0:0,129:4:4,0:127	0:0,134:3:3,0:127	0:0,255:9:9,0:127	0:0,225:6:6,0:127	0:0,255:7:7,0:127	0:0,160:5:5,0:127	0:54,54:2:1,1:19	0:0,175:5:5,0:127	0:0,255:12:12,0:127	0:0,255:8:8,0:127	0:0,255:9:9,0:127	0:0,72:3:3,0:91	0:0,255:11:11,0:127	0:0,195:5:5,0:127	0:0,181:4:4,0:127	0:0,255:13:13,0:127	0:0,169:3:3,0:127	0:0,255:6:6,0:127	0:0,237:7:7,0:127	0:0,191:5:5,0:127	0:0,255:10:10,0:127	0:0,230:6:6,0:127	0:0,207:6:6,0:127	0:0,255:7:7,0:127	0:0,206:5:5,0:127	0:0,227:6:6,0:127	0:0,176:6:6,0:127	0:0,25:1:1,0:44	0:0,135:3:3,0:127	0:0,37:1:1,0:56	0:0,159:6:6,0:127	0:0,129:4:4,0:127	0:0,255:7:7,0:127	0:0,218:7:7,0:127	0:0,225:5:5,0:127	0:0,183:5:5,0:127	0:0,150:5:5,0:127	0:0,255:8:8,0:127	0:0,221:7:7,0:127	0:0,180:7:7,0:127	0:0,255:10:10,0:127	0:0,235:7:7,0:127	0:0,255:18:18,0:127	0:0,171:4:4,0:127	0:0,255:15:15,0:127	0:0,181:4:4,0:127	0:0,129:4:4,0:127	0:0,127:3:3,0:127	0:0,250:7:7,0:127	0:0,152:5:5,0:127	0:0,243:8:8,0:127	0:0,255:9:9,0:127	0:0,255:7:7,0:127	0:0,218:7:7,0:127	0:0,152:4:4,0:127	0:0,113:4:4,0:127	0:0,228:7:7,0:127	0:0,127:3:3,0:127	0:0,206:7:7,0:127	0:0,255:9:9,0:127	0:0,255:13:13,0:127	0:0,194:5:5,0:127	0:0,245:9:9,0:127	0:0,211:8:8,0:127	0:0,255:7:7,0:127	0:0,255:8:8,0:127	0:0,181:4:4,0:127	0:0,123:5:5,0:127	0:0,181:4:4,0:127	0:0,255:9:9,0:127	0:0,246:7:7,0:127	0:0,251:7:7,0:127	0:0,127:3:3,0:127	0:0,227:8:8,0:127	0:0,185:6:6,0:127	0:0,255:10:10,0:127	0:0,104:3:3,0:123	0:0,255:9:9,0:127	0:0,255:10:10,0:127	0:0,255:7:7,0:127	0:0,255:7:7,0:127	0:0,226:6:6,0:127	0:0,105:3:3,0:124	0:0,196:6:6,0:127	0:0,67:2:2,0:86	0:0,221:6:6,0:127	0:0,149:5:5,0:127	0:0,255:8:8,0:127	0:0,202:6:6,0:127	0:0,197:6:6,0:127	0:0,182:5:5,0:127	0:0,110:2:2,0:127	0:0,205:5:5,0:127	0:0,67:2:2,0:86	0:0,165:6:6,0:127	0:0,218:7:7,0:127	0:0,130:3:3,0:127	0:0,129:4:4,0:127	0:0,244:6:6,0:127	0:0,158:4:4,0:127	0:0,255:8:8,0:127	0:0,255:10:10,0:127	0:0,151:5:5,0:127	0:0,238:6:6,0:127	0:0,94:3:3,0:113	0:0,255:9:9,0:127	0:0,222:6:6,0:127	0:0,115:3:3,0:127	.:0,0:0:0,0:0	0:0,97:2:2,0:116	0:0,240:8:8,0:127	0:0,248:10:10,0:127	0:0,255:11:11,0:127	1:37,0:1:0,1:17	0:0,194:5:5,0:127	0:0,74:2:2,0:93	0:0,67:2:2,0:86	0:0,232:7:7,0:127	0:0,247:7:7,0:127	0:0,170:6:6,0:127	0:0,179:6:6,0:127	0:0,255:10:10,0:127	0:0,208:8:8,0:127	0:0,118:4:4,0:127	0:0,130:4:4,0:127	0:0,113:4:4,0:127	0:0,158:4:4,0:127	0:0,249:7:7,0:127	0:0,230:6:6,0:127	0:0,255:10:10,0:127	0:0,255:11:11,0:127	0:0,177:4:4,0:127	0:0,67:2:2,0:86	0:0,104:3:3,0:123	0:0,191:6:6,0:127	0:0,74:2:2,0:93	0:0,160:5:5,0:127	0:0,255:10:10,0:127	0:0,211:6:6,0:127	0:0,182:6:6,0:127	0:0,255:11:11,0:127	0:0,143:4:4,0:127	0:0,105:3:3,0:124	0:0,255:9:9,0:127	0:0,185:5:5,0:127	0:0,238:6:6,0:127	0:0,37:1:1,0:56	0:0,153:4:4,0:127	0:0,203:5:5,0:127	0:0,127:3:3,0:127	0:0,173:7:7,0:127	0:0,127:3:3,0:127	0:0,74:2:2,0:93	0:0,105:3:3,0:124	0:0,255:16:16,0:127	0:0,84:3:3,0:103	0:0,128:3:3,0:127	0:0,255:10:10,0:127	0:0,127:3:3,0:127	0:0,255:15:15,0:127	0:0,129:4:4,0:127	0:0,253:9:9,0:127	0:0,97:2:2,0:116	0:0,115:3:3,0:127	0:0,158:4:4,0:127	0:0,218:6:6,0:127	0:0,115:3:3,0:127	0:0,208:8:8,0:127	0:0,110:4:4,0:127	0:0,195:5:5,0:127	0:0,92:3:3,0:111	0:0,67:2:2,0:86	0:0,218:7:7,0:127	0:0,129:4:4,0:127	0:0,187:7:7,0:127	0:0,255:9:9,0:127	0:0,255:13:13,0:127	0:0,192:5:5,0:127	0:0,194:4:4,0:127	0:0,124:4:4,0:127	0:0,255:14:14,0:127	0:0,255:13:13,0:127	0:0,127:3:3,0:127	0:0,205:6:6,0:127	0:0,255:11:11,0:127	0:0,169:3:3,0:127	0:0,97:2:2,0:116	0:0,150:3:3,0:127	0:0,120:4:4,0:127	0:0,129:4:4,0:127	0:0,92:3:3,0:111	0:0,104:3:3,0:123	0:0,200:6:6,0:127	0:0,255:11:11,0:127	0:0,135:4:4,0:127	0:0,37:1:1,0:56	0:0,188:5:5,0:127	0:0,195:5:5,0:127	0:0,158:4:4,0:127	0:0,255:10:10,0:127	0:0,166:6:6,0:127	0:0,74:2:2,0:93	0:0,255:10:10,0:127	0:0,141:5:5,0:127	0:0,183:5:5,0:127	0:0,243:7:7,0:127	0:0,74:2:2,0:93	0:0,184:4:4,0:127	0:0,37:1:1,0:56	0:0,104:3:3,0:123	0:0,74:2:2,0:93	0:0,255:10:10,0:127	0:0,110:2:2,0:127	0:0,60:1:1,0:79	0:0,255:8:8,0:127	0:0,146:4:4,0:127	0:0,255:17:17,0:127	0:0,244:8:8,0:127	0:0,74:2:2,0:93	0:0,104:3:3,0:123	0:0,184:5:5,0:127	0:0,255:10:10,0:127	0:0,207:6:6,0:127	0:0,104:3:3,0:123	0:0,205:5:5,0:127	.:0,0:0:0,0:0	0:0,170:6:6,0:127	0:0,246:9:9,0:127	0:0,226:7:7,0:127	0:0,143:4:4,0:127	0:0,255:8:8,0:127	0:0,140:5:5,0:127	0:0,190:6:6,0:127	0:0,255:10:10,0:127	0:0,194:4:4,0:127	0:25,84:4:3,1:78	0:0,255:11:11,0:127	0:0,238:7:7,0:127	0:0,90:2:2,0:109	0:0,255:10:10,0:127	0:0,168:6:6,0:127	0:0,176:6:6,0:127	0:0,255:11:11,0:127	0:0,255:10:10,0:127	0:0,136:4:4,0:127	0:0,173:4:4,0:127	0:0,221:8:8,0:127	0:0,153:4:4,0:127	0:0,174:5:5,0:127	0:0,246:10:10,0:127	0:0,255:10:10,0:127	0:0,255:8:8,0:127	0:0,191:5:5,0:127	0:0,175:6:6,0:127	0:0,255:10:10,0:127	0:0,151:5:5,0:127	0:0,233:7:7,0:127	0:0,120:2:2,0:127	0:0,254:8:8,0:127	0:0,250:8:8,0:127	0:0,152:4:4,0:127	0:0,67:2:2,0:86	0:0,37:1:1,0:56	0:0,140:5:5,0:127	0:0,255:8:8,0:127	0:0,67:2:2,0:86	0:0,234:6:6,0:127	0:48,158:4:3,0:127	0:0,211:6:6,0:127	0:0,188:4:4,0:127	0:0,219:6:6,0:127	0:0,255:7:7,0:127	0:0,255:9:9,0:127	0:0,255:7:7,0:127	0:0,187:5:5,0:127	0:0,255:11:11,0:127	0:0,255:9:9,0:127	0:0,202:6:6,0:127	0:0,215:8:8,0:127	0:0,67:2:2,0:86	0:0,161:5:5,0:127	0:0,60:1:1,0:79	0:0,120:4:4,0:127	0:0,120:4:4,0:127	0:0,228:6:6,0:127	0:0,205:5:5,0:127	0:0,37:1:1,0:56	0:0,255:8:8,0:127	0:0,255:9:9,0:127	0:0,120:2:2,0:127	0:0,215:5:5,0:127	0:0,218:7:7,0:127	0:0,172:5:5,0:127	0:0,74:2:2,0:93	0:0,174:5:5,0:127	0:0,67:2:2,0:86	0:0,230:6:6,0:127	0:0,92:3:3,0:111	0:0,179:6:6,0:127	0:0,85:2:2,0:104	0:0,128:3:3,0:127	0:0,181:4:4,0:127	0:0,255:11:11,0:127	0:0,255:9:9,0:127	0:0,160:5:5,0:127	0:0,37:1:1,0:56	0:0,60:1:1,0:79	.:0,0:0:0,0:0	0:0,216:5:5,0:127	0:0,200:4:4,0:127	0:0,227:6:6,0:127	.:0,0:0:0,0:0	0:0,255:12:12,0:127	0:0,215:5:5,0:127	0:0,133:5:5,0:127	0:0,158:4:4,0:127	0:0,255:8:8,0:127	0:0,255:11:11,0:127	0:0,160:5:5,0:127
var6900	sacCer_chrXIII	567978	T	C	BY	W303	789	DP=4802;VDB=0.868216;SGB=102.614;RPB=0.977735;MQB=0.999952;MQSB=0.99909;BQB=0.892692;MQ0F=0;AC=6;AN=563;DP4=2018,1491,26,18;MQ=59	GT:PL:DP:AD:GQ	0:0,134:3:3,0:127	0:0,151:5:5,0:127	0:0,152:5:5,0:127	0:0,224:5:5,0:127	0:0,60:1:1,0:79	0:0,147:3:3,0:127	1:255,0:11:0,11:127	1:170,0:4:0,4:127	1:90,0:2:0,2:70	0:0,255:25:25,0:127	0:0,228:7:7,0:127	0:1,255:12:11,1:127	1:255,0:10:0,10:127	0:0,216:4:4,0:127	0:0,208:8:8,0:127	0:0,242:5:5,0:127	0:0,246:7:7,0:127	0:0,241:6:6,0:127	0:0,208:6:6,0:127	0:0,246:7:7,0:127	0:0,255:8:8,0:127	0:0,193:6:6,0:127	0:0,183:5:5,0:127	0:0,255:9:9,0:127	0:0,127:3:3,0:127	0:0,255:9:9,0:127	0:0,255:7:7,0:127	0:0,255:8:8,0:127	0:0,255:8:8,0:127	0:0,255:17:17,0:127	0:0,255:9:9,0:127	0:0,255:10:10,0:127	0:0,232:9:9,0:127	0:0,255:9:9,0:127	0:0,211:7:7,0:127	0:0,241:7:7,0:127	0:0,255:9:9,0:127	0:0,255:9:9,0:127	0:0,208:5:5,0:127	0:0,255:18:18,0:127	0:0,255:14:14,0:127	0:0,255:9:9,0:127	0:0,153:4:4,0:127	0:0,255:12:12,0:127	0:0,155:6:6,0:127	0:0,202:5:5,0:127	0:0,255:16:16,0:127	0:0,255:12:12,0:127	0:0,255:8:8,0:127	0:0,238:8:8,0:127	0:0,160:5:5,0:127	0:0,255:7:7,0:127	0:0,195:5:5,0:127	0:0,164:6:6,0:127	0:0,255:9:9,0:127	0:0,222:8:8,0:127	0:0,67:2:2,0:86	0:0,255:7:7,0:127	0:0,115:3:3,0:127	0:0,172:5:5,0:127	0:0,105:3:3,0:124	0:0,174:5:5,0:127	0:0,121:4:4,0:127	0:0,255:9:9,0:127	0:0,255:9:9,0:127	0:0,152:4:4,0:127	0:0,255:10:10,0:127	0:0,255:12:12,0:127	0:0,174:5:5,0:127	0:0,255:8:8,0:127	0:0,255:8:8,0:127	0:0,219:6:6,0:127	0:0,180:5:5,0:127	0:0,138:6:6,0:127	0:0,235:7:7,0:127	0:0,127:3:3,0:127	0:0,182:5:5,0:127	0:0,85:2:2,0:104	0:0,183:5:5,0:127	0:0,230:5:5,0:127	0:0,216:12:12,0:127	0:0,255:10:10,0:127	0:0,255:7:7,0:127	0:0,255:18:18,0:127	0:0,255:10:10,0:127	0:0,179:6:6,0:127	0:0,255:13:13,0:127	0:0,255:7:7,0:127	0:0,161:4:4,0:127	0:0,143:4:4,0:127	0:0,25:1:1,0:44	0:0,255:11:11,0:127	0:0,151:5:5,0:127	0:0,152:4:4,0:127	.:0,0:0:0,0:0	0:0,255:7:7,0:127	0:0,244:10:10,0:127	0:0,228:7:7,0:127	0:0,67:2:2,0:86	0:0,249:8:8,0:127	0:0,203:7:7,0:127	0:0,255:17:17,0:127	0:0,241:7:7,0:127	0:0,255:10:10,0:127	0:0,255:8:8,0:127	0:36,228:8:7,1:127	0:0,213:7:7,0:127	0:0,183:8:8,0:127	0:0,255:10:10,0:127	0:0,255:11:11,0:127	0:0,214:5:5,0:127	0:0,255:7:7,0:127	0:0,255:8:8,0:127	0:0,255:6:6,0:127	0:0,37:1:1,0:56	0:0,150:3:3,0:127	0:0,115:3:3,0:127	0:0,255:10:10,0:127	0:0,210:6:6,0:127	0:0,224:6:6,0:127	0:0,255:9:9,0:127	0:0,255:7:7,0:127	0:0,255:10:10,0:127	0:0,172:5:5,0:127	0:0,255:9:9,0:127	0:0,225:7:7,0:127	0:0,198:7:7,0:127	0:0,230:5:5,0:127	0:0,230:6:6,0:127	0:0,236:7:7,0:127	0:0,74:2:2,0:93	0:0,255:13:13,0:127	0:0,255:6:6,0:127	0:0,147:3:3,0:127	0:0,147:3:3,0:127	0:0,182:6:6,0:127	0:0,255:10:10,0:127	0:0,255:9:9,0:127	0:0,97:2:2,0:116	0:0,255:8:8,0:127	0:0,205:7:7,0:127	0:0,92:3:3,0:111	0:0,37:1:1,0:56	0:0,158:4:4,0:127	0:0,45:2:2,0:64	0:0,74:2:2,0:93	0:0,181:4:4,0:127	0:0,67:2:2,0:86	0:0,135:4:4,0:127	0:0,255:8:8,0:127	0:0,206:5:5,0:127	0:0,255:15:15,0:127	0:0,201:7:7,0:127	0:0,67:2:2,0:86	0:0,226:6:6,0:127	0:0,110:2:2,0:127	0:0,172:6:6,0:127	0:0,255:8:8,0:127	0:0,246:6:6,0:127	0:0,255:17:17,0:127	0:0,244:5:5,0:127	0:0,190:7:7,0:127	0:0,255:8:8,0:127	0:0,255:8:8,0:127	0:0,104:3:3,0:123	0:0,255:8:8,0:127	0:0,153:4:4,0:127	0:0,237:7:7,0:127	0:0,130:4:4,0:127	0:0,90:2:2,0:109	0:0,206:7:7,0:127	0:0,149:5:5,0:127	0:0,255:9:9,0:127	0:0,255:10:10,0:127	0:0,238:7:7,0:127	0:0,255:16:16,0:127	0:0,67:2:2,0:86	0:0,255:9:9,0:127	0:0,104:3:3,0:123	0:0,150:3:3,0:127	.:0,0:0:0,0:0	0:0,150:3:3,0:127	0:0,255:8:8,0:127	0:0,105:3:3,0:124	0:0,187:5:5,0:127	0:0,255:14:14,0:127	0:0,146:4:4,0:127	0:0,97:2:2,0:116	.:0,0:0:0,0:0	0:0,152:4:4,0:127	0:0,62:2:2,0:81	0:0,25:1:1,0:44	0:0,104:3:3,0:123	0:0,67:2:2,0:86	0:0,84:3:3,0:103	0:0,152:5:5,0:127	0:0,255:8:8,0:127	0:0,255:9:9,0:127	0:0,241:7:7,0:127	0:0,255:10:10,0:127	0:0,255:9:9,0:127	0:0,211:6:6,0:127	0:0,215:7:7,0:127	0:0,92:3:3,0:111	0:0,90:2:2,0:109	0:0,255:9:9,0:127	0:0,207:8:8,0:127	0:0,255:9:9,0:127	0:0,255:9:9,0:127	0:0,255:8:8,0:127	0:0,255:9:9,0:127	0:0,232:7:7,0:127	0:0,115:3:3,0:127	0:0,255:12:12,0:127	0:0,60:1:1,0:79	0:0,255:11:11,0:127	0:0,202:5:5,0:127	0:0,183:5:5,0:127	.:0,0:0:0,0:0	0:0,244:6:6,0:127	0:0,115:3:3,0:127	0:0,207:5:5,0:127	0:0,206:5:5,0:127	0:0,152:4:4,0:127	0:0,255:7:7,0:127	0:0,127:3:3,0:127	0:0,255:12:12,0:127	0:0,153:4:4,0:127	0:0,165:5:5,0:127	0:0,255:13:13,0:127	0:0,203:5:5,0:127	0:0,243:8:8,0:127	0:0,253:14:13,1:127	0:0,255:9:9,0:127	0:0,113:4:4,0:127	0:0,250:7:7,0:127	0:0,255:9:9,0:127	0:0,179:5:5,0:127	0:0,250:8:8,0:127	0:0,97:2:2,0:116	0:0,158:4:4,0:127	0:0,193:5:5,0:127	0:0,212:7:7,0:127	0:0,149:5:5,0:127	0:0,255:7:7,0:127	0:0,184:5:5,0:127	0:0,152:5:5,0:127	0:0,198:5:5,0:127	0:0,255:15:15,0:127	0:0,202:5:5,0:127	0:0,255:7:7,0:127	0:0,255:8:8,0:127	0:0,78:2:2,0:97	0:0,207:6:6,0:127	0:0,153:4:4,0:127	0:0,219:6:6,0:127	0:0,115:3:3,0:127	0:0,255:13:13,0:127	0:0,255:12:12,0:127	0:0,161:5:5,0:127	1:151,16:7:1,6:115	0:0,234:6:6,0:127	0:0,171:5:5,0:127	0:0,255:8:8,0:127	0:0,255:11:11,0:127	0:0,127:3:3,0:127	0:0,225:5:5,0:127	0:0,255:9:9,0:127	0:0,90:2:2,0:109	0:0,255:10:10,0:127	0:0,239:7:7,0:127	0:0,254:6:6,0:127	0:0,137:5:5,0:127	0:0,255:9:9,0:127	0:0,255:10:10,0:127	0:0,250:7:7,0:127	0:0,188:6:6,0:127	0:0,203:5:5,0:127	0:0,255:13:13,0:127	0:0,255:7:7,0:127	0:0,115:3:3,0:127	0:0,97:2:2,0:116	0:0,37:1:1,0:56	0:0,115:3:3,0:127	0:0,202:6:6,0:127	0:0,127:3:3,0:127	0:0,127:3:3,0:127	0:0,67:2:2,0:86	0:0,203:5:5,0:127	0:0,130:4:4,0:127	0:0,160:5:5,0:127	0:0,255:10:10,0:127	0:0,74:2:2,0:93	0:0,201:6:6,0:127	0:0,241:8:8,0:127	0:0,255:8:8,0:127	0:0,255:12:12,0:127	0:0,237:7:7,0:127	0:0,255:9:9,0:127	0:0,188:5:5,0:127	0:0,147:4:4,0:127	0:0,158:4:4,0:127	0:0,105:3:3,0:124	0:0,153:4:4,0:127	0:0,230:7:7,0:127	0:0,224:6:6,0:127	0:0,255:11:11,0:127	0:0,221:6:6,0:127	0:51,88:3:2,1:56	0:0,255:10:10,0:127	0:0,250:8:8,0:127	0:0,224:5:5,0:127	0:0,180:4:4,0:127	0:0,255:12:12,0:127	0:0,218:7:7,0:127	0:0,255:8:8,0:127	0:0,252:9:9,0:127	0:0,182:6:6,0:127	0:0,255:8:8,0:127	0:0,255:9:9,0:127	0:0,255:10:10,0:127	0:0,255:9:9,0:127	0:0,175:4:4,0:127	0:0,193:7:7,0:127	0:0,207:5:5,0:127	0:0,255:11:11,0:127	0:0,255:7:7,0:127	0:0,172:5:5,0:127	0:0,255:7:7,0:127	0:0,255:10:10,0:127	0:0,255:8:8,0:127	0:0,67:2:2,0:86	0:0,185:6:6,0:127	0:0,250:7:7,0:127	0:0,255:9:9,0:127	0:0,255:10:10,0:127	0:0,183:5:5,0:127	0:0,97:2:2,0:116	0:0,255:8:8,0:127	0:0,231:8:8,0:127	0:0,184:5:5,0:127	0:0,255:8:8,0:127	0:0,113:4:4,0:127	0:0,159:6:6,0:127	0:0,179:6:6,0:127	0:0,196:5:5,0:127	0:0,162:5:5,0:127	0:0,214:5:5,0:127	0:0,74:2:2,0:93	0:0,176:6:6,0:127	0:0,172:5:5,0:127	0:0,74:2:2,0:93	0:0,74:2:2,0:93	.:0,0:0:0,0:0	0:0,171:5:5,0:127	0:0,97:2:2,0:116	0:0,255:12:12,0:127	0:0,255:11:11,0:127	0:0,25:1:1,0:44	0:0,255:13:13,0:127	0:0,216:7:7,0:127	0:0,181:4:4,0:127	.:0,0:0:0,0:0	0:0,255:9:9,0:127	0:0,243:9:9,0:127	0:0,166:6:6,0:127	0:0,172:5:5,0:127	1:147,97:7:3,4:30	0:0,152:5:5,0:127	0:0,57:2:2,0:76	0:0,148:4:4,0:127	0:0,255:11:11,0:127	0:0,255:8:8,0:127	0:0,165:6:6,0:127	0:0,140:5:5,0:127	0:0,185:6:6,0:127	0:0,172:5:5,0:127	0:0,213:8:8,0:127	0:0,255:10:10,0:127	0:0,212:9:9,0:127	0:0,250:7:7,0:127	0:0,255:8:8,0:127	0:0,248:8:8,0:127	0:0,127:3:3,0:127	0:0,94:3:3,0:113	0:0,146:4:4,0:127	0:0,37:1:1,0:56	0:0,67:2:2,0:86	0:0,142:5:5,0:127	0:0,123:5:5,0:127	0:0,104:3:3,0:123	0:0,78:2:2,0:97	0:0,235:8:8,0:127	0:0,128:3:3,0:127	0:0,255:11:11,0:127	0:0,166:5:5,0:127	0:0,117:3:3,0:127	0:0,37:1:1,0:56	0:0,255:9:9,0:127	0:0,232:7:7,0:127	0:0,120:2:2,0:127	0:0,37:1:1,0:56	0:0,146:4:4,0:127	0:0,67:2:2,0:86	0:0,142:4:4,0:127	0:0,161:4:4,0:127	0:0,124:4:4,0:127	0:0,113:4:4,0:127	0:0,255:23:23,0:127	0:0,126:4:4,0:127	0:0,193:5:5,0:127	0:0,211:6:6,0:127	0:0,37:1:1,0:56	0:0,255:8:8,0:127	0:0,195:5:5,0:127	0:0,255:10:10,0:127	0:0,67:2:2,0:86	0:0,249:6:6,0:127	0:0,143:6:6,0:127	0:0,121:4:4,0:127	0:0,254:7:7,0:127	0:0,184:5:5,0:127	0:0,179:6:6,0:127	0:0,153:4:4,0:127	0:0,203:6:6,0:127	0:0,160:5:5,0:127	0:0,90:2:2,0:109	0:0,215:7:7,0:127	0:0,255:8:8,0:127	0:0,253:8:8,0:127	0:0,255:18:18,0:127	0:0,255:11:11,0:127	0:0,243:7:7,0:127	0:0,255:8:8,0:127	0:0,255:9:9,0:127	0:0,255:10:10,0:127	0:0,171:4:4,0:127	0:0,93:3:3,0:112	0:0,255:10:10,0:127	0:0,118:4:4,0:127	0:0,150:3:3,0:127	0:0,251:7:7,0:127	0:0,255:12:12,0:127	0:0,243:7:7,0:127	0:0,255:8:8,0:127	0:0,112:3:3,0:127	0:0,104:3:3,0:123	0:0,183:5:5,0:127	0:0,201:7:7,0:127	.:0,0:0:0,0:0	0:0,175:5:5,0:127	0:0,92:3:3,0:111	0:0,129:4:4,0:127	0:0,193:5:5,0:127	0:0,160:5:5,0:127	0:0,115:3:3,0:127	0:0,195:5:5,0:127	0:0,147:3:3,0:127	0:0,189:7:7,0:127	0:0,130:4:4,0:127	0:0,152:4:4,0:127	0:0,67:2:2,0:86	0:0,172:5:5,0:127	0:0,67:2:2,0:86	0:0,120:2:2,0:127	0:0,255:9:9,0:127	0:0,254:6:6,0:127	0:0,147:3:3,0:127	0:0,226:5:5,0:127	0:0,74:2:2,0:93	0:0,255:12:12,0:127	0:0,255:9:9,0:127	.:0,0:0:0,0:0	0:0,37:1:1,0:56	0:0,130:4:4,0:127	0:0,161:5:5,0:127	0:0,202:5:5,0:127	0:0,67:2:2,0:86	0:0,62:2:2,0:81	.:0,0:0:0,0:0	0:0,222:6:6,0:127	0:0,255:11:11,0:127	0:0,195:7:7,0:127	0:0,67:2:2,0:86	0:0,195:5:5,0:127	0:0,152:4:4,0:127	0:0,188:6:6,0:127	0:0,255:10:10,0:127	0:0,250:6:6,0:127	0:45,164:8:6,2:127	0:0,255:11:11,0:127	0:0,212:7:7,0:127	0:0,201:5:5,0:127	0:0,206:5:5,0:127	.:0,0:0:0,0:0	0:0,119:4:4,0:127	0:0,255:11:11,0:127	0:0,147:3:3,0:127	0:0,225:5:5,0:127	0:0,110:2:2,0:127	0:0,203:6:6,0:127	0:0,135:4:4,0:127	0:0,172:5:5,0:127	0:0,183:5:5,0:127	0:0,255:10:10,0:127	0:0,241:7:7,0:127	0:0,230:5:5,0:127	0:0,255:9:9,0:127	0:0,212:7:7,0:127	0:0,177:4:4,0:127	0:0,208:6:6,0:127	0:0,211:6:6,0:127	0:0,255:8:8,0:127	0:0,255:18:18,0:127	0:0,255:9:9,0:127	0:0,255:9:9,0:127	0:0,97:2:2,0:116	0:0,194:4:4,0:127	0:0,197:5:5,0:127	0:0,225:8:8,0:127	0:0,166:4:4,0:127	0:0,126:3:3,0:127	0:0,228:7:7,0:127	0:0,127:3:3,0:127	0:0,162:5:5,0:127	0:0,168:5:5,0:127	0:0,149:5:5,0:127	0:0,205:6:6,0:127	0:0,255:7:7,0:127	0:0,255:11:11,0:127	0:0,221:6:6,0:127	0:0,97:2:2,0:116	0:0,202:5:5,0:127	0:0,173:4:4,0:127	0:0,250:7:7,0:127	0:0,140:5:5,0:127	0:0,153:4:4,0:127	0:0,37:1:1,0:56	0:0,214:7:7,0:127	0:0,195:5:5,0:127	0:0,202:5:5,0:127	0:0,255:10:10,0:127	0:0,255:9:9,0:127	0:0,90:2:2,0:109	0:0,104:3:3,0:123	0:0,255:7:7,0:127	0:0,174:5:5,0:127	0:0,255:9:9,0:127	0:0,60:1:1,0:79	0:0,110:2:2,0:127	0:0,161:4:4,0:127	0:0,255:8:8,0:127	0:0,129:4:4,0:127	0:0,231:6:6,0:127	0:0,202:6:6,0:127	0:0,158:4:4,0:127	0:0,255:9:9,0:127	0:0,255:9:9,0:127	0:0,128:3:3,0:127	0:25,139:4:3,1:127	0:0,152:4:4,0:127	0:0,37:1:1,0:56	0:0,158:4:4,0:127	0:0,255:9:9,0:127	0:0,200:4:4,0:127	0:0,175:4:4,0:127	0:0,255:17:17,0:127	0:0,174:5:5,0:127	0:0,199:6:6,0:127	0:0,124:4:4,0:127	0:0,255:9:9,0:127	0:0,255:8:8,0:127	0:0,255:8:8,0:127
var6901	sacCer_chrXIII	568056	C	G	BY	W303	830	DP=5560;VDB=0.00188924;SGB=85.2743;RPB=0.179532;MQB=0.965161;MQSB=0.999936;BQB=0.987796;MQ0F=0;AC=5;AN=567;DP4=1580,2395,21,20;MQ=59	GT:PL:DP:AD:GQ	0:0,216:5:5,0:127	0:0,201:9:9,0:127	0:0,130:4:4,0:127	0:0,205:5:5,0:127	0:0,60:1:1,0:79	0:0,171:5:5,0:127	1:255,0:10:0,10:127	1:127,0:3:0,3:107	1:158,0:4:0,4:127	0:0,255:30:30,0:127	0:10,139:5:4,0:127	0:0,255:15:15,0:127	1:255,0:10:0,10:127	0:0,177:4:4,0:127	0:0,192:6:6,0:127	0:0,255:9:9,0:127	0:0,228:7:7,0:127	0:0,181:5:5,0:127	0:0,246:6:6,0:127	0:0,255:10:10,0:127	0:0,255:10:10,0:127	0:0,173:5:5,0:127	0:0,255:8:8,0:127	0:0,255:11:11,0:127	0:0,85:2:2,0:104	0:0,255:11:11,0:127	0:0,227:6:6,0:127	0:0,254:6:6,0:127	0:0,255:8:8,0:127	0:0,255:21:21,0:127	0:0,255:10:10,0:127	0:0,255:8:8,0:127	0:0,255:11:11,0:127	0:0,246:5:5,0:127	0:0,255:9:9,0:127	0:0,255:9:9,0:127	0:0,204:8:8,0:127	0:0,255:11:11,0:127	0:0,255:8:8,0:127	0:0,255:16:16,0:127	0:0,255:16:16,0:127	0:0,255:9:9,0:127	0:0,127:3:3,0:127	0:0,255:14:14,0:127	0:0,212:6:6,0:127	0:0,179:6:6,0:127	0:0,255:13:13,0:127	0:0,255:15:15,0:127	0:0,238:8:8,0:127	0:0,255:10:10,0:127	0:0,225:7:7,0:127	0:0,255:10:10,0:127	0:0,255:7:7,0:127	0:0,255:8:8,0:127	0:0,224:9:9,0:127	0:0,255:14:14,0:127	0:0,157:4:4,0:127	0:0,94:3:3,0:113	0:0,180:4:4,0:127	0:0,224:5:5,0:127	0:0,152:4:4,0:127	0:0,255:8:8,0:127	0:0,136:4:4,0:127	0:0,255:11:11,0:127	0:0,255:9:9,0:127	0:0,255:7:7,0:127	0:0,255:9:9,0:127	0:0,255:12:12,0:127	0:0,154:4:4,0:127	0:0,255:11:11,0:127	0:0,255:19:19,0:127	0:0,255:9:9,0:127	0:0,255:10:10,0:127	0:0,255:8:8,0:127	0:0,255:10:10,0:127	0:0,143:4:4,0:127	0:0,255:7:7,0:127	0:0,104:3:3,0:123	0:0,255:7:7,0:127	0:0,171:4:4,0:127	0:0,255:15:15,0:127	0:0,255:13:13,0:127	0:0,255:10:10,0:127	0:0,255:14:14,0:127	0:0,255:12:12,0:127	0:0,158:4:4,0:127	0:0,255:19:19,0:127	0:0,255:15:15,0:127	0:0,221:6:6,0:127	0:0,117:3:3,0:127	0:0,37:1:1,0:56	0:0,255:16:16,0:127	0:0,244:6:6,0:127	0:0,175:4:4,0:127	.:0,0:0:0,0:0	0:0,255:11:11,0:127	0:0,255:7:7,0:127	0:0,255:9:9,0:127	0:0,115:3:3,0:127	0:0,255:15:15,0:127	0:0,214:6:6,0:127	0:0,255:17:17,0:127	0:0,214:5:5,0:127	0:0,255:10:10,0:127	0:0,255:10:10,0:127	0:0,255:9:9,0:127	0:0,255:9:9,0:127	0:0,255:10:10,0:127	0:0,255:15:15,0:127	0:0,255:13:13,0:127	0:0,173:4:4,0:127	0:0,224:5:5,0:127	0:0,255:10:10,0:127	0:0,255:11:11,0:127	0:0,97:2:2,0:116	0:0,181:4:4,0:127	0:0,198:6:6,0:127	0:0,255:16:16,0:127	0:0,85:2:2,0:104	0:0,230:6:6,0:127	0:0,255:12:12,0:127	0:0,255:7:7,0:127	0:0,255:13:13,0:127	0:0,226:6:6,0:127	0:0,255:7:7,0:127	0:0,218:6:6,0:127	0:0,166:6:6,0:127	0:0,214:6:6,0:127	0:0,255:8:8,0:127	0:0,255:9:9,0:127	0:0,75:2:2,0:94	0:0,255:15:15,0:127	0:0,255:6:6,0:127	0:0,161:4:4,0:127	0:0,183:4:4,0:127	0:0,255:7:7,0:127	0:0,255:12:12,0:127	0:0,244:8:8,0:127	0:0,92:3:3,0:111	0:0,228:6:6,0:127	0:0,173:4:4,0:127	0:0,37:1:1,0:56	0:0,67:2:2,0:86	0:0,90:2:2,0:109	0:0,67:2:2,0:86	0:0,120:4:4,0:127	0:0,206:5:5,0:127	0:0,67:2:2,0:86	0:0,159:4:4,0:127	0:0,255:17:17,0:127	0:0,255:9:9,0:127	0:0,255:12:12,0:127	0:0,192:6:6,0:127	0:0,184:4:4,0:127	0:0,192:6:6,0:127	0:16,108:3:2,0:111	0:0,218:6:6,0:127	0:0,255:7:7,0:127	0:0,225:6:6,0:127	0:0,255:22:22,0:127	0:0,202:5:5,0:127	0:0,238:7:7,0:127	0:0,255:8:8,0:127	0:0,226:7:7,0:127	0:0,173:5:5,0:127	0:0,255:7:7,0:127	0:0,157:4:4,0:127	0:0,92:3:3,0:111	0:0,158:4:4,0:127	0:0,127:3:3,0:127	0:0,136:4:4,0:127	0:0,112:4:4,0:127	0:0,255:10:10,0:127	0:0,255:12:12,0:127	0:0,255:8:8,0:127	0:0,255:17:17,0:127	0:0,97:2:2,0:116	0:0,255:10:10,0:127	0:0,191:5:5,0:127	0:0,153:4:4,0:127	.:0,0:0:0,0:0	0:0,94:3:3,0:113	0:0,255:9:9,0:127	0:0,255:7:7,0:127	0:0,129:5:5,0:127	0:0,255:16:16,0:127	0:0,255:10:10,0:127	.:0,0:0:0,0:0	0:0,25:1:1,0:44	0:0,182:5:5,0:127	0:0,115:3:3,0:127	0:0,67:2:2,0:86	0:0,104:3:3,0:123	0:0,67:2:2,0:86	0:0,125:3:3,0:127	0:0,151:3:3,0:127	0:0,255:9:9,0:127	0:0,255:9:9,0:127	0:0,255:8:8,0:127	0:0,255:11:11,0:127	0:0,255:9:9,0:127	0:0,255:6:6,0:127	0:0,247:6:6,0:127	0:0,255:8:8,0:127	0:0,60:1:1,0:79	0:0,255:11:11,0:127	0:0,255:10:10,0:127	0:0,218:8:8,0:127	0:0,255:12:12,0:127	0:0,230:8:8,0:127	0:0,246:7:7,0:127	0:0,255:11:11,0:127	0:0,175:4:4,0:127	0:0,255:10:10,0:127	0:0,137:3:3,0:127	0:0,255:12:12,0:127	0:0,255:9:9,0:127	0:0,255:8:8,0:127	0:0,37:1:1,0:56	0:0,248:8:8,0:127	0:0,225:6:6,0:127	0:0,165:5:5,0:127	0:0,166:5:5,0:127	0:0,127:3:3,0:127	0:0,221:6:6,0:127	0:0,244:6:6,0:127	0:0,246:10:10,0:127	0:0,175:5:5,0:127	0:0,202:5:5,0:127	0:0,255:14:14,0:127	0:0,244:5:5,0:127	0:0,227:6:6,0:127	0:0,255:18:18,0:127	0:0,255:11:11,0:127	0:0,230:6:6,0:127	0:0,255:10:10,0:127	0:0,255:11:11,0:127	0:0,249:6:6,0:127	0:0,255:8:8,0:127	0:0,120:2:2,0:127	0:0,255:7:7,0:127	0:0,184:5:5,0:127	0:0,255:8:8,0:127	0:0,177:7:7,0:127	0:0,255:7:7,0:127	0:0,188:5:5,0:127	0:0,147:4:4,0:127	0:0,255:8:8,0:127	0:0,255:20:20,0:127	0:0,163:5:5,0:127	0:0,212:6:6,0:127	0:0,255:10:10,0:127	0:0,74:2:2,0:93	0:0,255:7:7,0:127	0:0,182:6:6,0:127	0:0,255:8:8,0:127	0:0,192:6:6,0:127	0:0,255:16:16,0:127	0:0,255:12:12,0:127	0:0,153:4:4,0:127	1:220,39:7:1,6:127	0:0,245:7:7,0:127	0:0,228:7:7,0:127	0:0,255:9:9,0:127	0:0,255:11:11,0:127	0:0,74:2:2,0:93	0:0,247:6:6,0:127	0:0,255:7:7,0:127	0:0,134:4:4,0:127	0:0,255:12:12,0:127	0:0,185:6:6,0:127	0:0,241:6:6,0:127	0:0,90:2:2,0:109	0:0,255:11:11,0:127	0:0,255:10:10,0:127	0:0,230:6:6,0:127	0:0,234:5:5,0:127	0:0,255:11:11,0:127	0:0,255:12:12,0:127	0:0,214:5:5,0:127	0:0,74:2:2,0:93	0:0,120:2:2,0:127	0:0,67:2:2,0:86	0:0,163:5:5,0:127	0:0,249:9:9,0:127	0:0,150:3:3,0:127	0:0,74:2:2,0:93	0:0,74:2:2,0:93	0:0,255:7:7,0:127	0:0,103:3:3,0:122	0:0,84:3:3,0:103	0:0,255:9:9,0:127	0:0,37:1:1,0:56	0:0,163:4:4,0:127	0:0,255:11:11,0:127	0:0,255:13:13,0:127	0:0,255:15:15,0:127	0:0,152:5:5,0:127	0:0,243:9:9,0:127	0:0,200:4:4,0:127	0:0,236:7:7,0:127	0:0,200:4:4,0:127	0:0,181:5:5,0:127	0:0,223:7:7,0:127	0:0,224:7:7,0:127	0:0,255:11:11,0:127	0:0,255:12:12,0:127	0:0,209:6:6,0:127	0:25,107:4:3,1:101	0:0,245:8:8,0:127	0:0,255:10:10,0:127	0:0,230:6:6,0:127	0:0,147:3:3,0:127	0:0,255:14:14,0:127	0:0,255:8:8,0:127	0:0,255:8:8,0:127	0:0,246:7:7,0:127	0:0,242:8:8,0:127	0:0,255:11:11,0:127	0:0,255:11:11,0:127	0:0,255:10:10,0:127	0:0,195:5:5,0:127	0:0,224:5:5,0:127	0:0,158:4:4,0:127	0:0,234:5:5,0:127	0:0,255:10:10,0:127	0:0,217:8:8,0:127	0:0,97:2:2,0:116	0:0,255:10:10,0:127	0:0,255:10:10,0:127	0:0,206:7:7,0:127	0:0,73:2:2,0:92	0:0,246:7:7,0:127	0:0,220:11:11,0:127	0:0,255:13:13,0:127	0:0,255:6:6,0:127	0:0,255:9:9,0:127	0:0,78:2:2,0:97	0:0,92:3:3,0:111	0:0,255:8:8,0:127	0:0,173:4:4,0:127	0:0,255:10:10,0:127	0:0,118:4:4,0:127	0:0,202:6:6,0:127	0:0,202:6:6,0:127	0:0,130:4:4,0:127	0:0,128:3:3,0:127	0:0,146:5:5,0:127	0:0,127:3:3,0:127	0:0,251:7:7,0:127	0:0,255:9:9,0:127	0:0,183:5:5,0:127	0:0,172:5:5,0:127	0:0,62:2:2,0:81	0:0,247:7:7,0:127	0:0,148:4:4,0:127	0:0,255:14:14,0:127	0:0,249:10:10,0:127	0:0,60:1:1,0:79	0:0,255:12:12,0:127	0:0,225:8:8,0:127	0:0,206:5:5,0:127	.:0,0:0:0,0:0	0:0,255:9:9,0:127	0:0,255:10:10,0:127	0:0,92:3:3,0:111	0:0,205:8:8,0:127	0:62,79:4:2,2:36	0:0,90:2:2,0:109	0:0,113:4:4,0:127	0:0,231:8:8,0:127	0:0,255:8:8,0:127	0:0,255:11:11,0:127	0:0,227:8:8,0:127	0:0,198:7:7,0:127	0:0,239:9:9,0:127	0:0,160:5:5,0:127	0:0,255:10:10,0:127	0:0,173:6:6,0:127	0:0,255:8:8,0:127	0:0,249:7:7,0:127	0:0,183:7:7,0:127	0:0,241:9:9,0:127	0:0,127:3:3,0:127	0:0,138:4:4,0:127	0:0,208:7:7,0:127	0:0,158:4:4,0:127	0:0,105:3:3,0:124	0:0,185:6:6,0:127	0:0,136:4:4,0:127	0:0,152:4:4,0:127	0:0,128:4:4,0:127	0:0,255:9:9,0:127	0:0,182:6:6,0:127	0:0,255:12:12,0:127	0:0,203:6:6,0:127	0:0,84:3:3,0:103	0:0,226:6:6,0:127	0:0,255:9:9,0:127	0:0,215:5:5,0:127	0:0,74:2:2,0:93	.:0,0:0:0,0:0	0:0,115:3:3,0:127	0:0,105:3:3,0:124	0:0,222:6:6,0:127	0:0,245:8:8,0:127	0:0,137:3:3,0:127	0:0,195:6:6,0:127	0:0,255:19:19,0:127	0:0,74:2:2,0:93	0:0,129:5:5,0:127	0:0,255:9:9,0:127	0:0,103:3:3,0:122	0:0,255:8:8,0:127	0:0,161:5:5,0:127	0:0,152:4:4,0:127	0:0,116:3:3,0:127	0:0,242:7:7,0:127	0:0,223:7:7,0:127	0:0,157:4:4,0:127	0:0,255:11:11,0:127	0:0,191:6:6,0:127	0:0,208:8:8,0:127	0:0,192:6:6,0:127	0:0,230:7:7,0:127	0:0,143:5:5,0:127	0:0,67:2:2,0:86	0:0,202:5:5,0:127	0:0,254:7:7,0:127	0:0,255:8:8,0:127	0:0,255:21:21,0:127	0:0,255:14:14,0:127	0:0,255:10:10,0:127	0:0,120:3:3,0:127	0:0,255:14:14,0:127	0:0,255:12:12,0:127	0:0,105:3:3,0:124	0:0,148:4:4,0:127	0:0,255:11:11,0:127	0:0,105:3:3,0:124	0:0,137:3:3,0:127	0:0,185:8:8,0:127	0:0,250:9:9,0:127	0:0,255:11:11,0:127	0:0,255:9:9,0:127	0:0,104:3:3,0:123	0:0,84:3:3,0:103	0:0,183:6:6,0:127	0:0,207:6:6,0:127	.:0,0:0:0,0:0	0:0,225:6:6,0:127	0:0,221:6:6,0:127	0:0,130:4:4,0:127	0:0,255:8:8,0:127	0:0,255:10:10,0:127	0:0,226:7:7,0:127	0:0,74:2:2,0:93	0:0,193:5:5,0:127	0:0,255:9:9,0:127	0:0,160:5:5,0:127	0:0,215:8:8,0:127	0:28,91:3:2,0:82	0:0,173:4:4,0:127	0:0,105:3:3,0:124	0:0,92:3:3,0:111	0:0,255:14:13,0:127	0:0,245:7:7,0:127	0:0,175:4:4,0:127	0:0,255:12:12,0:127	0:0,92:3:3,0:111	0:0,255:11:11,0:127	0:0,255:10:10,0:127	0:0,128:3:3,0:127	0:0,136:4:4,0:127	0:0,192:6:6,0:127	0:0,158:4:4,0:127	0:0,255:8:8,0:127	0:0,186:6:6,0:127	0:0,37:1:1,0:56	0:0,191:5:5,0:127	0:0,216:8:8,0:127	0:0,255:11:11,0:127	0:0,207:6:6,0:127	0:0,181:5:5,0:127	0:0,185:6:6,0:127	0:0,190:4:4,0:127	0:0,243:7:7,0:127	0:0,255:12:12,0:127	0:0,255:10:10,0:127	0:13,93:4:3,1:99	0:0,255:18:18,0:127	0:0,255:12:12,0:127	0:0,255:9:9,0:127	0:0,157:4:4,0:127	0:0,36:1:1,0:55	0:0,255:7:7,0:127	0:0,255:11:11,0:127	0:0,181:4:4,0:127	0:0,211:6:6,0:127	0:0,134:3:3,0:127	0:0,229:7:7,0:127	0:0,147:4:4,0:127	0:0,206:5:5,0:127	0:0,255:9:9,0:127	0:0,255:13:13,0:127	0:0,255:8:8,0:127	0:0,92:3:3,0:111	0:0,205:6:6,0:127	0:0,188:5:5,0:127	0:0,194:5:5,0:127	0:0,255:9:9,0:127	0:0,129:5:5,0:127	0:0,255:9:9,0:127	0:0,255:19:19,0:127	0:0,255:10:10,0:127	0:0,255:8:8,0:127	0:0,127:3:3,0:127	0:0,67:2:2,0:86	0:0,175:4:4,0:127	0:0,203:6:6,0:127	0:0,106:4:4,0:125	0:0,255:6:6,0:127	0:0,228:8:8,0:127	0:0,181:4:4,0:127	0:0,211:6:6,0:127	0:0,211:6:6,0:127	0:0,140:5:5,0:127	0:0,248:6:6,0:127	0:0,230:6:6,0:127	0:0,255:13:13,0:127	0:0,255:12:12,0:127	0:0,97:3:3,0:116	0:0,152:4:4,0:127	0:0,191:6:6,0:127	0:0,250:8:8,0:127	0:0,184:5:5,0:127	0:0,90:2:2,0:109	0:0,37:1:1,0:56	0:0,153:4:4,0:127	0:0,230:5:5,0:127	0:0,207:6:6,0:127	0:0,255:8:8,0:127	0:0,255:14:14,0:127	0:0,90:2:2,0:109	0:0,128:3:3,0:127	0:0,172:5:5,0:127	0:0,173:4:4,0:127	0:0,255:11:11,0:127	0:0,67:2:2,0:86	0:0,74:2:2,0:93	0:0,90:2:2,0:109	0:0,244:6:6,0:127	0:0,60:1:1,0:79	0:0,196:7:7,0:127	0:0,247:7:7,0:127	0:0,249:7:7,0:127	0:0,230:6:6,0:127	0:0,255:9:9,0:127	0:0,92:3:3,0:111	0:0,225:6:6,0:127	0:0,255:6:6,0:127	0:0,150:3:3,0:127	0:0,216:6:6,0:127	0:0,255:9:9,0:127	0:0,243:6:6,0:127	0:0,175:4:4,0:127	0:0,255:18:18,0:127	0:0,206:5:5,0:127	0:0,242:7:7,0:127	0:0,113:4:4,0:127	0:0,255:9:9,0:127	0:0,255:9:9,0:127	0:0,211:6:6,0:127
var6902	sacCer_chrXIII	568072	T	A	BY	W303	833	DP=5200;VDB=0.216517;SGB=63.2927;RPB=0.892849;MQB=1;MQSB=1;BQB=0.999978;MQ0F=0;AC=5;AN=567;DP4=1419,2272,25,24;MQ=60	GT:PL:DP:AD:GQ	0:0,211:5:5,0:127	0:0,218:10:10,0:127	0:0,105:3:3,0:124	0:0,138:3:3,0:127	0:0,48:1:1,0:67	0:0,148:5:5,0:127	1:255,0:9:0,9:127	1:127,0:3:0,3:107	1:183,0:5:0,5:127	0:0,255:28:28,0:127	0:0,74:2:2,0:93	0:0,255:14:13,1:127	1:255,0:10:0,10:127	0:0,170:3:3,0:127	0:0,175:5:5,0:127	0:0,255:9:9,0:127	0:0,230:8:8,0:127	0:0,182:5:5,0:127	0:0,213:5:5,0:127	0:0,255:11:11,0:127	0:0,255:9:9,0:127	0:0,160:5:5,0:127	0:0,255:8:8,0:127	0:0,255:10:10,0:127	0:0,97:2:2,0:116	0:0,255:10:10,0:127	0:0,152:5:5,0:127	0:0,234:5:5,0:127	0:13,207:8:7,0:127	0:0,255:17:17,0:127	0:0,255:9:9,0:127	0:0,255:9:9,0:127	0:0,255:10:10,0:127	0:0,171:4:4,0:127	0:0,255:9:9,0:127	0:0,233:8:8,0:127	0:0,221:8:8,0:127	0:0,255:11:11,0:127	0:0,251:7:7,0:127	0:0,255:13:13,0:127	0:0,255:13:12,0:127	0:0,255:8:8,0:127	0:0,127:3:3,0:127	0:0,255:14:14,0:127	0:0,225:6:6,0:127	0:0,183:5:5,0:127	0:0,255:13:13,0:127	0:0,255:14:14,0:127	0:0,243:8:8,0:127	0:0,255:9:9,0:127	0:0,152:5:5,0:127	0:0,255:8:8,0:127	0:0,238:6:6,0:127	0:0,240:8:8,0:127	0:0,177:7:7,0:127	0:0,255:13:13,0:127	0:0,170:4:4,0:127	0:0,62:2:2,0:81	0:0,128:3:3,0:127	0:0,224:5:5,0:127	0:0,183:5:5,0:127	0:0,255:7:7,0:127	0:0,107:3:3,0:126	0:0,255:11:11,0:127	0:0,250:9:9,0:127	0:0,255:7:7,0:127	0:0,255:8:8,0:127	0:0,255:10:10,0:127	0:0,164:4:4,0:127	0:0,255:8:8,0:127	0:0,255:19:19,0:127	0:0,255:9:9,0:127	0:0,255:10:10,0:127	0:0,255:8:8,0:127	0:0,255:10:10,0:127	0:0,181:4:4,0:127	0:0,255:7:7,0:127	0:0,74:2:2,0:93	0:0,255:7:7,0:127	0:0,147:3:3,0:127	0:0,255:16:16,0:127	0:1,255:12:11,1:127	0:0,255:10:10,0:127	0:0,255:12:12,0:127	0:0,255:11:11,0:127	0:0,158:4:4,0:127	0:0,255:16:16,0:127	0:0,255:12:12,0:127	0:0,152:4:4,0:127	0:0,127:3:3,0:127	0:0,37:1:1,0:56	0:15,255:15:14,0:127	0:0,244:6:6,0:127	0:0,175:4:4,0:127	.:0,0:0:0,0:0	0:0,255:11:11,0:127	0:0,197:5:5,0:127	0:0,253:9:9,0:127	0:0,67:2:2,0:86	0:0,255:15:15,0:127	0:0,221:6:6,0:127	0:0,255:12:12,0:127	0:0,200:4:4,0:127	0:0,255:8:8,0:127	0:0,255:7:7,0:127	0:0,255:7:7,0:127	0:0,255:9:9,0:127	0:0,255:9:9,0:127	0:0,255:13:13,0:127	0:0,255:12:12,0:127	0:0,128:3:3,0:127	0:0,150:3:3,0:127	0:0,255:8:8,0:127	0:0,255:9:9,0:127	0:0,60:1:1,0:79	0:0,183:5:5,0:127	0:0,193:6:6,0:127	0:0,255:14:14,0:127	0:0,127:3:3,0:127	0:0,158:4:4,0:127	0:0,255:10:10,0:127	0:0,224:7:7,0:127	0:0,255:11:11,0:127	0:0,218:6:6,0:127	0:0,247:6:6,0:127	0:0,214:6:6,0:127	0:0,152:5:5,0:127	0:0,191:5:5,0:127	0:0,255:8:8,0:127	0:0,255:7:7,0:127	0:0,181:4:4,0:127	0:0,255:11:11,0:127	0:0,224:5:5,0:127	0:0,167:4:4,0:127	0:0,200:4:4,0:127	0:0,255:8:8,0:127	0:0,255:7:7,0:127	0:0,228:7:7,0:127	0:0,136:4:4,0:127	0:0,174:5:5,0:127	0:0,173:4:4,0:127	0:0,25:1:1,0:44	0:0,67:2:2,0:86	0:0,115:3:3,0:127	0:0,67:2:2,0:86	0:0,161:5:5,0:127	0:0,230:6:6,0:127	0:0,175:4:4,0:127	0:0,175:4:4,0:127	0:0,255:16:16,0:127	0:0,255:10:10,0:127	0:0,255:12:12,0:127	0:0,192:6:6,0:127	0:0,170:4:4,0:127	0:0,192:6:6,0:127	0:0,128:3:3,0:127	0:0,222:6:6,0:127	0:0,225:5:5,0:127	0:0,216:6:6,0:127	0:0,255:22:22,0:127	0:0,202:5:5,0:127	0:0,208:7:7,0:127	0:0,249:8:8,0:127	0:0,214:5:5,0:127	0:0,182:5:5,0:127	0:0,255:7:7,0:127	0:0,147:4:4,0:127	0:0,84:3:3,0:103	0:0,115:3:3,0:127	0:0,115:3:3,0:127	0:0,136:4:4,0:127	0:0,104:3:3,0:123	0:0,255:8:8,0:127	0:0,255:10:10,0:127	0:0,255:7:7,0:127	0:0,255:18:18,0:127	0:0,85:2:2,0:104	0:0,255:9:9,0:127	0:0,184:5:5,0:127	0:0,87:3:3,0:106	.:0,0:0:0,0:0	0:0,78:2:2,0:97	0:0,255:9:9,0:127	0:0,194:4:4,0:127	0:0,113:4:4,0:127	0:0,255:15:15,0:127	0:0,255:9:9,0:127	.:0,0:0:0,0:0	0:0,25:1:1,0:44	0:0,161:5:5,0:127	0:0,134:3:3,0:127	0:0,37:1:1,0:56	0:0,104:3:3,0:123	0:0,57:2:2,0:76	0:0,150:3:3,0:127	0:0,187:5:5,0:127	0:0,255:9:9,0:127	0:0,255:9:9,0:127	0:0,237:7:7,0:127	0:0,255:10:10,0:127	0:0,247:7:7,0:127	0:0,255:6:6,0:127	0:0,236:5:5,0:127	0:0,255:8:8,0:127	0:0,60:1:1,0:79	0:0,255:11:11,0:127	0:0,255:8:8,0:127	0:0,192:6:6,0:127	0:0,255:11:11,0:127	0:39,194:7:6,0:127	0:0,221:6:6,0:127	0:0,255:11:11,0:127	0:0,163:4:4,0:127	0:0,255:9:9,0:127	0:0,147:3:3,0:127	0:0,255:12:12,0:127	0:0,255:9:9,0:127	0:0,255:8:8,0:127	0:0,37:1:1,0:56	0:0,227:6:6,0:127	0:0,158:4:4,0:127	0:0,152:4:4,0:127	0:0,74:2:2,0:93	0:0,97:2:2,0:116	0:0,167:4:4,0:127	0:0,225:6:6,0:127	0:0,255:11:11,0:127	0:0,166:5:5,0:127	0:0,202:5:5,0:127	0:0,255:14:14,0:127	0:0,224:5:5,0:127	0:0,213:7:7,0:127	0:0,255:16:16,0:127	0:0,255:10:10,0:127	0:0,230:6:6,0:127	0:0,255:10:10,0:127	0:0,255:10:10,0:127	0:0,249:6:6,0:127	0:0,255:8:8,0:127	0:0,108:2:2,0:127	0:0,224:7:7,0:127	0:0,184:5:5,0:127	0:0,255:8:8,0:127	0:0,152:5:5,0:127	0:0,255:7:7,0:127	0:0,255:7:7,0:127	0:0,147:4:4,0:127	0:0,255:6:6,0:127	0:0,255:20:20,0:127	0:0,130:4:4,0:127	0:0,222:6:6,0:127	0:0,255:9:9,0:127	0:0,74:2:2,0:93	0:0,255:7:7,0:127	0:0,207:7:7,0:127	0:0,255:7:7,0:127	0:0,184:6:6,0:127	0:0,255:13:13,0:127	0:0,255:10:10,0:127	0:0,184:5:5,0:127	1:197,39:7:1,6:127	0:0,255:8:8,0:127	0:0,255:8:8,0:127	0:0,255:7:7,0:127	0:0,255:9:9,0:127	0:0,74:2:2,0:93	0:0,250:6:6,0:127	0:0,224:5:5,0:127	0:0,135:4:4,0:127	0:0,255:11:11,0:127	0:0,166:6:6,0:127	0:0,225:6:6,0:127	0:0,90:2:2,0:109	0:0,255:11:11,0:127	0:0,255:10:10,0:127	0:0,163:4:4,0:127	0:0,244:5:5,0:127	0:0,255:11:11,0:127	0:0,255:11:11,0:127	0:0,181:4:4,0:127	0:0,74:2:2,0:93	0:0,108:2:2,0:127	0:0,67:2:2,0:86	0:0,183:5:5,0:127	0:0,250:8:8,0:127	0:0,150:3:3,0:127	0:0,62:2:2,0:81	0:0,105:3:3,0:124	0:0,255:8:8,0:127	0:0,104:3:3,0:123	0:0,84:3:3,0:103	0:0,255:8:8,0:127	0:0,60:1:1,0:79	0:0,136:4:4,0:127	0:0,255:11:11,0:127	0:0,255:11:11,0:127	0:0,255:15:15,0:127	0:0,115:3:3,0:127	0:0,230:8:8,0:127	0:0,200:4:4,0:127	0:0,226:6:6,0:127	0:0,214:5:5,0:127	0:0,143:4:4,0:127	0:0,243:7:7,0:127	0:0,250:8:8,0:127	0:0,255:10:10,0:127	0:0,255:9:9,0:127	0:0,172:5:5,0:127	0:25,124:4:3,1:118	0:0,232:8:8,0:127	0:0,255:10:10,0:127	0:0,171:5:5,0:127	0:0,147:3:3,0:127	0:0,255:13:13,0:127	0:0,255:7:7,0:127	0:0,207:6:6,0:127	0:7,173:6:5,0:127	0:0,255:8:8,0:127	0:0,255:9:9,0:127	0:0,255:11:11,0:127	0:0,255:11:11,0:127	0:0,152:4:4,0:127	0:0,224:5:5,0:127	0:0,135:4:4,0:127	0:0,181:4:4,0:127	0:0,255:10:10,0:127	0:0,207:7:7,0:127	0:0,128:3:3,0:127	0:0,255:11:11,0:127	0:0,255:10:10,0:127	0:0,192:6:6,0:127	0:0,50:2:2,0:69	0:0,218:6:6,0:127	0:0,193:10:10,0:127	0:0,255:13:13,0:127	0:0,210:5:5,0:127	0:0,203:6:6,0:127	0:0,117:3:3,0:127	0:0,92:3:3,0:111	0:0,249:8:8,0:127	0:0,163:4:4,0:127	0:0,255:10:10,0:127	0:0,129:4:4,0:127	0:0,163:5:5,0:127	0:0,183:5:5,0:127	0:0,74:2:2,0:93	0:0,128:3:3,0:127	0:0,175:5:5,0:127	0:0,97:2:2,0:116	0:0,205:5:5,0:127	0:0,255:8:8,0:127	0:0,152:4:4,0:127	0:0,172:5:5,0:127	0:0,37:1:1,0:56	0:0,228:6:6,0:127	0:0,148:4:4,0:127	0:0,255:14:14,0:127	0:0,255:9:9,0:127	0:0,97:2:2,0:116	0:0,255:13:13,0:127	0:0,207:7:7,0:127	0:0,226:6:6,0:127	.:0,0:0:0,0:0	0:0,255:9:9,0:127	0:0,255:8:8,0:127	0:0,57:2:2,0:76	0:0,187:7:7,0:127	0:90,76:5:2,3:6	0:0,117:3:3,0:127	0:0,113:4:4,0:127	0:0,237:9:9,0:127	0:0,255:9:9,0:127	0:13,255:8:7,0:127	0:0,182:6:6,0:127	0:0,170:6:6,0:127	0:0,254:9:9,0:127	0:0,150:5:5,0:127	0:0,255:9:9,0:127	0:0,151:5:5,0:127	0:0,243:8:8,0:127	0:0,255:8:8,0:127	0:0,183:7:7,0:127	0:0,241:9:9,0:127	0:0,104:3:3,0:123	0:0,128:3:3,0:127	0:0,193:6:6,0:127	0:0,127:3:3,0:127	0:0,94:3:3,0:113	0:0,125:4:4,0:127	0:0,136:4:4,0:127	0:0,211:6:6,0:127	0:0,104:3:3,0:123	0:0,243:8:8,0:127	0:0,192:7:7,0:127	0:0,255:11:11,0:127	0:0,165:5:5,0:127	0:0,92:3:3,0:111	0:0,194:4:4,0:127	0:0,255:8:8,0:127	0:0,115:3:3,0:127	0:0,74:2:2,0:93	.:0,0:0:0,0:0	0:0,84:2:2,0:103	0:0,74:2:2,0:93	0:0,182:5:5,0:127	0:0,228:7:7,0:127	0:0,147:3:3,0:127	0:0,202:6:6,0:127	0:0,255:17:17,0:127	0:0,135:4:4,0:127	0:50,98:6:4,2:67	0:0,255:9:9,0:127	0:0,104:3:3,0:123	0:0,246:7:7,0:127	0:0,142:5:5,0:127	0:0,203:6:6,0:127	0:0,128:3:3,0:127	0:0,255:8:8,0:127	0:0,223:7:7,0:127	0:0,158:4:4,0:127	0:0,255:11:11,0:127	0:0,206:7:7,0:127	0:0,222:8:8,0:127	0:0,223:7:7,0:127	0:0,161:5:5,0:127	0:0,152:5:5,0:127	0:0,67:2:2,0:86	0:0,173:5:5,0:127	0:0,249:6:6,0:127	0:0,255:7:7,0:127	0:0,255:18:18,0:127	0:0,255:13:13,0:127	0:0,255:9:9,0:127	0:0,97:2:2,0:116	0:0,255:11:11,0:127	0:0,255:13:13,0:127	0:0,74:2:2,0:93	0:0,127:3:3,0:127	0:0,255:12:12,0:127	0:0,92:3:3,0:111	0:0,135:3:3,0:127	0:0,162:8:8,0:127	0:0,182:8:8,0:127	0:0,255:13:13,0:127	0:0,255:9:9,0:127	0:0,104:3:3,0:123	0:0,104:3:3,0:123	0:0,238:8:8,0:127	0:0,220:7:7,0:127	.:0,0:0:0,0:0	0:0,197:5:5,0:127	0:0,221:6:6,0:127	0:0,130:4:4,0:127	0:0,240:7:7,0:127	0:0,251:9:9,0:127	0:0,227:7:7,0:127	0:0,90:2:2,0:109	0:0,153:4:4,0:127	0:0,238:10:10,0:127	0:0,130:4:4,0:127	0:0,188:8:8,0:127	0:0,67:2:2,0:86	0:0,134:3:3,0:127	0:0,130:4:4,0:127	0:0,152:4:4,0:127	0:0,255:12:12,0:127	0:0,233:7:7,0:127	0:0,110:2:2,0:127	0:0,255:13:13,0:127	0:0,67:2:2,0:86	0:0,255:10:10,0:127	0:0,239:9:9,0:127	0:0,128:3:3,0:127	0:0,136:4:4,0:127	0:0,255:8:8,0:127	0:0,158:4:4,0:127	0:0,255:8:8,0:127	0:0,228:7:7,0:127	0:0,25:1:1,0:44	0:0,158:4:4,0:127	0:0,189:7:7,0:127	0:0,255:10:10,0:127	0:0,172:5:5,0:127	0:0,147:4:4,0:127	0:0,151:5:5,0:127	0:0,169:3:3,0:127	0:0,214:5:5,0:127	0:0,255:9:9,0:127	0:0,255:10:10,0:127	0:25,93:4:3,1:87	0:0,255:18:17,0:127	0:0,255:12:12,0:127	0:0,255:10:10,0:127	0:0,127:3:3,0:127	0:0,85:2:2,0:104	0:0,249:6:6,0:127	0:0,255:10:10,0:127	0:0,150:3:3,0:127	0:0,201:7:7,0:127	0:0,117:3:3,0:127	0:0,219:7:7,0:127	0:0,167:4:4,0:127	0:0,206:5:5,0:127	0:0,255:8:8,0:127	0:0,255:12:12,0:127	0:0,255:8:8,0:127	0:0,84:3:3,0:103	0:0,221:7:7,0:127	0:0,136:4:4,0:127	0:0,208:5:5,0:127	0:0,201:6:6,0:127	0:0,57:2:2,0:76	0:0,255:8:8,0:127	0:0,255:18:18,0:127	0:0,207:6:6,0:127	0:0,255:9:9,0:127	0:0,62:2:2,0:81	0:0,104:3:3,0:123	0:0,150:3:3,0:127	0:0,195:6:6,0:127	0:0,92:3:3,0:111	0:0,255:6:6,0:127	0:0,189:7:7,0:127	0:0,181:4:4,0:127	0:0,242:7:7,0:127	0:0,175:4:4,0:127	0:0,124:4:4,0:127	0:0,210:5:5,0:127	0:0,202:6:6,0:127	0:0,255:12:12,0:127	0:0,255:14:14,0:127	0:0,97:3:3,0:116	0:0,152:4:4,0:127	0:0,192:6:6,0:127	0:0,250:8:8,0:127	0:0,152:5:5,0:127	0:0,115:3:3,0:127	0:0,37:1:1,0:56	0:0,136:4:4,0:127	0:0,224:5:5,0:127	0:0,152:4:4,0:127	0:0,255:9:9,0:127	0:0,255:11:11,0:127	0:0,67:2:2,0:86	0:0,97:2:2,0:116	0:0,172:5:5,0:127	0:0,173:4:4,0:127	0:0,255:10:10,0:127	0:0,57:2:2,0:76	0:0,74:2:2,0:93	0:0,90:2:2,0:109	0:0,234:6:6,0:127	0:0,37:1:1,0:56	0:0,171:5:5,0:127	0:0,238:7:7,0:127	0:0,202:6:6,0:127	0:0,170:4:4,0:127	0:0,241:9:9,0:127	0:0,106:4:4,0:125	0:0,218:6:6,0:127	0:0,255:6:6,0:127	0:0,150:3:3,0:127	0:0,220:6:6,0:127	0:0,255:8:8,0:127	0:0,155:4:4,0:127	0:0,175:4:4,0:127	0:0,255:18:18,0:127	0:0,197:5:5,0:127	0:0,215:7:7,0:127	0:0,113:4:4,0:127	0:0,255:10:10,0:127	0:0,255:9:9,0:127	0:0,193:5:5,0:127
var6903	sacCer_chrXIII	568174	A	C	BY	W303	999	DP=5795;VDB=0.000883171;SGB=152.433;RPB=0.998342;MQB=0.999979;MQSB=0.999932;BQB=0.464068;MQ0F=0;AC=7;AN=572;DP4=2495,1616,33,28;MQ=59	GT:PL:DP:AD:GQ	0:0,211:5:5,0:127	0:0,255:10:10,0:127	0:0,205:5:5,0:127	0:0,152:4:4,0:127	0:0,136:4:4,0:127	0:0,171:4:4,0:127	1:255,0:10:0,10:127	1:234,0:6:0,6:127	1:255,0:9:0,9:127	0:0,255:23:23,0:127	0:0,255:10:10,0:127	0:0,255:18:17,1:127	1:255,0:9:0,9:127	0:0,154:6:6,0:127	0:0,255:15:15,0:127	0:0,255:8:8,0:127	0:0,166:4:4,0:127	0:0,213:6:6,0:127	0:0,146:4:4,0:127	0:0,249:7:7,0:127	0:0,255:7:7,0:127	0:0,93:3:3,0:112	0:0,239:6:6,0:127	0:0,255:9:9,0:127	0:0,243:7:7,0:127	0:0,255:12:12,0:127	0:0,255:12:12,0:127	0:0,255:8:8,0:127	0:0,255:20:20,0:127	0:0,255:21:21,0:127	0:0,165:5:5,0:127	0:0,255:11:11,0:127	0:0,211:6:6,0:127	0:0,255:10:10,0:127	0:0,255:9:9,0:127	0:0,175:5:5,0:127	0:0,191:5:5,0:127	0:0,255:11:11,0:127	0:0,255:7:7,0:127	0:0,255:25:25,0:127	0:0,255:11:11,0:127	0:0,144:4:4,0:127	0:0,171:5:5,0:127	0:0,255:12:12,0:127	0:0,255:11:11,0:127	0:0,202:5:5,0:127	0:0,255:11:11,0:127	0:0,255:16:16,0:127	0:0,255:15:15,0:127	0:0,255:14:14,0:127	0:0,255:10:10,0:127	0:0,224:7:7,0:127	0:0,255:7:7,0:127	0:0,208:7:7,0:127	0:0,255:8:8,0:127	0:0,216:9:9,0:127	0:0,246:6:6,0:127	0:0,190:4:4,0:127	0:0,161:6:6,0:127	0:0,74:2:2,0:93	0:0,233:7:7,0:127	0:0,225:6:6,0:127	0:0,127:3:3,0:127	0:0,255:14:14,0:127	0:0,211:6:6,0:127	0:0,255:9:9,0:127	0:0,205:5:5,0:127	0:0,255:9:9,0:127	0:0,128:3:3,0:127	0:0,255:8:8,0:127	0:0,255:13:13,0:127	0:0,255:10:10,0:127	0:0,255:12:12,0:127	0:0,228:6:6,0:127	0:0,255:9:9,0:127	0:0,149:5:5,0:127	0:0,255:11:11,0:127	0:0,37:1:1,0:56	0:0,255:10:10,0:127	0:0,225:6:6,0:127	0:0,255:12:12,0:127	0:0,255:10:10,0:127	0:0,255:10:10,0:127	0:0,255:20:20,0:127	0:0,255:11:11,0:127	0:0,182:5:5,0:127	0:0,255:14:14,0:127	0:0,255:12:12,0:127	0:0,249:6:6,0:127	0:0,104:3:3,0:123	0:0,60:1:1,0:79	0:0,255:16:16,0:127	0:0,255:7:7,0:127	0:0,60:1:1,0:79	0:0,67:2:2,0:86	0:30,255:10:9,0:127	0:0,255:12:12,0:127	0:0,255:13:13,0:127	0:0,255:10:10,0:127	0:0,227:8:8,0:127	0:0,255:8:8,0:127	0:0,255:10:10,0:127	0:0,255:9:9,0:127	0:0,243:8:8,0:127	0:0,255:8:8,0:127	0:0,255:7:7,0:127	0:0,255:9:9,0:127	0:0,255:11:11,0:127	0:0,255:13:13,0:127	0:0,222:6:6,0:127	0:0,173:5:5,0:127	0:0,181:4:4,0:127	0:0,255:12:12,0:127	0:0,255:14:14,0:127	0:0,37:1:1,0:56	0:0,202:5:5,0:127	0:0,255:8:8,0:127	0:0,255:11:11,0:127	0:0,104:3:3,0:123	0:0,255:9:9,0:127	0:0,255:7:7,0:127	0:0,255:13:13,0:127	0:0,255:12:12,0:127	0:0,255:9:9,0:127	0:0,224:5:5,0:127	0:0,185:5:5,0:127	0:0,255:15:15,0:127	0:0,172:5:5,0:127	0:0,255:9:9,0:127	0:0,152:4:4,0:127	0:0,255:9:9,0:127	0:0,255:16:16,0:127	0:0,255:14:14,0:127	0:0,214:5:5,0:127	0:0,243:10:10,0:127	0:0,255:13:13,0:127	0:0,255:11:11,0:127	0:0,255:10:10,0:127	0:0,255:7:7,0:127	0:0,255:10:10,0:127	0:0,127:3:3,0:127	0:0,74:2:2,0:93	0:0,115:3:3,0:127	0:0,185:6:6,0:127	0:0,158:4:4,0:127	0:0,202:5:5,0:127	0:0,230:6:6,0:127	0:0,92:3:3,0:111	0:19,186:6:5,1:127	0:0,255:17:17,0:127	0:0,255:9:9,0:127	0:0,255:9:9,0:127	0:0,123:4:4,0:127	0:0,255:10:10,0:127	0:0,135:4:4,0:127	0:0,92:3:3,0:111	0:0,179:6:6,0:127	0:0,176:6:6,0:127	0:0,228:7:7,0:127	0:0,255:21:21,0:127	0:0,105:3:3,0:124	0:0,255:7:7,0:127	0:0,255:10:10,0:127	0:0,220:8:8,0:127	0:0,206:5:5,0:127	0:0,202:5:5,0:127	0:0,255:7:7,0:127	0:0,255:13:13,0:127	0:0,104:3:3,0:123	0:0,193:5:5,0:127	0:0,166:5:5,0:127	0:0,238:8:8,0:127	0:0,255:11:11,0:127	0:0,182:6:6,0:127	0:0,255:11:11,0:127	0:0,255:14:14,0:127	0:0,225:5:5,0:127	0:0,255:9:9,0:127	0:0,228:7:7,0:127	0:0,153:4:4,0:127	0:0,120:2:2,0:127	.:0,0:0:0,0:0	0:0,219:5:5,0:127	0:0,175:4:4,0:127	0:0,241:6:6,0:127	0:0,255:16:16,0:127	0:0,255:8:8,0:127	0:0,60:1:1,0:79	0:0,134:3:3,0:127	0:0,127:3:3,0:127	0:0,127:3:3,0:127	0:0,191:4:4,0:127	0:0,171:4:4,0:127	0:0,67:2:2,0:86	0:0,254:6:6,0:127	0:0,255:9:9,0:127	0:0,222:7:7,0:127	0:0,255:11:11,0:127	0:0,155:5:5,0:127	0:0,255:17:17,0:127	0:0,255:11:11,0:127	0:0,255:9:9,0:127	0:0,207:5:5,0:127	0:0,255:11:11,0:127	0:0,234:5:5,0:127	0:0,255:9:9,0:127	0:0,192:6:6,0:127	0:0,255:11:11,0:127	0:0,201:7:7,0:127	0:0,255:13:13,0:127	0:0,239:6:6,0:127	0:0,249:9:9,0:127	0:0,217:8:8,0:127	0:0,254:6:6,0:127	0:0,138:3:3,0:127	0:0,255:6:6,0:127	0:0,175:4:4,0:127	0:0,255:14:13,1:127	0:0,67:2:2,0:86	0:0,218:6:6,0:127	0:0,255:6:6,0:127	0:0,161:5:5,0:127	0:0,92:3:3,0:111	0:0,151:5:5,0:127	0:0,67:2:2,0:86	0:0,174:5:5,0:127	0:0,255:15:15,0:127	0:0,255:7:7,0:127	0:0,195:5:5,0:127	0:0,255:14:14,0:127	0:0,192:5:5,0:127	0:0,152:4:4,0:127	0:0,255:13:13,0:127	0:0,255:11:11,0:127	0:0,239:9:9,0:127	0:0,194:4:4,0:127	0:0,211:6:6,0:127	0:0,255:10:10,0:127	0:0,216:6:6,0:127	0:0,120:2:2,0:127	0:0,213:6:6,0:127	0:0,255:9:9,0:127	0:0,255:10:10,0:127	0:0,188:6:6,0:127	0:0,173:4:4,0:127	0:0,187:5:5,0:127	0:0,232:7:7,0:127	0:0,216:5:5,0:127	0:0,255:12:12,0:127	0:0,233:6:6,0:127	0:0,255:8:8,0:127	0:0,255:7:7,0:127	0:0,60:1:1,0:79	0:0,235:8:8,0:127	0:0,255:9:9,0:127	0:0,225:5:5,0:127	0:0,129:4:4,0:127	0:0,206:7:7,0:127	0:0,255:8:8,0:127	0:19,237:6:5,0:127	1:239,0:6:0,6:127	0:0,211:8:8,0:127	0:0,255:12:12,0:127	0:0,255:9:9,0:127	0:0,255:9:9,0:127	0:0,116:3:3,0:127	0:0,183:5:5,0:127	0:0,255:8:8,0:127	0:0,255:10:10,0:127	0:0,255:12:12,0:127	0:0,255:8:8,0:127	0:0,216:6:6,0:127	0:0,255:8:8,0:127	0:1,208:8:7,1:127	0:0,255:12:12,0:127	0:0,254:10:10,0:127	0:0,238:7:7,0:127	0:0,255:14:14,0:127	0:0,255:8:8,0:127	0:0,255:8:8,0:127	0:0,115:3:3,0:127	0:0,104:3:3,0:123	0:0,152:4:4,0:127	0:0,181:4:4,0:127	0:0,202:6:6,0:127	0:0,129:4:4,0:127	0:0,255:6:6,0:127	0:0,104:3:3,0:123	0:0,37:1:1,0:56	0:0,214:5:5,0:127	0:0,129:4:4,0:127	0:0,255:8:8,0:127	0:0,67:2:2,0:86	0:0,239:9:9,0:127	0:0,255:11:11,0:127	0:0,188:6:6,0:127	0:0,255:13:13,0:127	0:0,255:10:10,0:127	0:0,163:4:4,0:127	0:0,255:13:13,0:127	0:0,255:8:8,0:127	0:0,255:8:8,0:127	0:0,136:5:5,0:127	0:0,255:9:9,0:127	0:0,255:8:8,0:127	0:0,255:11:11,0:127	0:0,255:10:10,0:127	0:0,255:7:7,0:127	0:0,175:4:4,0:127	0:0,255:8:8,0:127	0:0,255:8:8,0:127	0:0,255:6:6,0:127	0:0,78:2:2,0:97	0:0,255:12:12,0:127	0:0,255:9:9,0:127	0:0,200:7:7,0:127	0:0,255:11:11,0:127	0:0,255:12:12,0:127	0:0,255:10:10,0:127	0:0,255:8:8,0:127	0:0,223:9:9,0:127	0:0,136:4:4,0:127	0:0,255:7:7,0:127	0:0,255:15:15,0:127	0:0,152:4:4,0:127	0:0,255:9:9,0:127	0:0,194:5:5,0:127	0:0,255:9:9,0:127	0:0,255:8:8,0:127	0:0,255:11:11,0:127	0:0,214:5:5,0:127	0:0,255:8:8,0:127	0:0,194:7:7,0:127	0:0,255:9:9,0:127	0:0,255:9:9,0:127	0:0,255:9:9,0:127	0:0,214:5:5,0:127	0:0,127:3:3,0:127	0:0,129:4:4,0:127	0:0,255:8:8,0:127	0:0,255:9:9,0:127	0:0,255:11:11,0:127	0:0,144:4:4,0:127	0:0,225:6:6,0:127	0:0,255:9:9,0:127	0:0,255:8:8,0:127	0:0,225:6:6,0:127	0:0,237:6:6,0:127	0:0,255:7:7,0:127	0:0,152:4:4,0:127	0:0,241:7:7,0:127	0:0,205:5:5,0:127	0:0,205:8:8,0:127	0:0,115:3:3,0:127	0:0,255:8:8,0:127	0:0,255:8:8,0:127	0:0,255:12:12,0:127	0:0,255:13:13,0:127	0:0,218:6:6,0:127	0:0,255:7:7,0:127	0:0,255:15:15,0:127	0:0,255:10:10,0:127	0:0,60:1:1,0:79	0:0,255:12:12,0:127	0:0,255:11:11,0:127	0:0,107:3:3,0:126	0:0,199:6:6,0:127	1:115,25:4:1,3:70	0:0,129:4:4,0:127	0:0,127:3:3,0:127	0:0,207:6:6,0:127	0:0,255:18:18,0:127	0:0,228:8:8,0:127	0:0,188:8:8,0:127	0:0,255:12:12,0:127	0:0,255:10:10,0:127	0:0,238:8:8,0:127	0:0,106:4:4,0:125	0:0,236:7:7,0:127	0:0,255:11:11,0:127	0:0,255:15:15,0:127	0:0,250:6:6,0:127	0:0,249:9:9,0:127	0:0,136:4:4,0:127	0:0,37:1:1,0:56	0:0,255:8:8,0:127	0:0,153:4:4,0:127	0:0,217:7:7,0:127	0:0,149:5:5,0:127	0:0,185:6:6,0:127	0:0,135:4:4,0:127	0:0,206:5:5,0:127	0:0,172:5:5,0:127	0:0,107:3:3,0:126	0:0,250:8:8,0:127	0:0,183:5:5,0:127	0:0,255:8:8,0:127	0:0,136:4:4,0:127	0:0,125:4:4,0:127	0:0,241:7:7,0:127	0:0,184:4:4,0:127	0:0,108:2:2,0:127	0:0,90:2:2,0:109	0:0,203:5:5,0:127	0:0,74:2:2,0:93	0:0,224:7:7,0:127	0:0,67:2:2,0:86	0:0,184:5:5,0:127	0:0,255:15:15,0:127	0:0,244:8:8,0:127	0:48,166:7:5,2:127	0:0,255:14:14,0:127	0:0,160:5:5,0:127	0:0,179:6:6,0:127	0:0,97:2:2,0:116	0:0,249:7:7,0:127	0:0,207:6:6,0:127	0:0,241:8:8,0:127	0:0,255:12:12,0:127	0:0,149:5:5,0:127	0:0,255:9:9,0:127	0:0,240:8:8,0:127	0:0,255:8:8,0:127	0:0,255:9:9,0:127	0:0,172:5:5,0:127	0:0,202:6:6,0:127	0:0,255:8:8,0:127	0:0,255:10:10,0:127	0:0,37:1:1,0:56	0:0,255:8:8,0:127	0:0,255:9:9,0:127	0:0,245:7:7,0:127	0:0,118:4:4,0:127	0:0,220:4:4,0:127	0:0,255:13:13,0:127	0:0,255:9:9,0:127	0:0,147:3:3,0:127	0:0,150:3:3,0:127	0:0,255:12:12,0:127	0:0,74:2:2,0:93	0:0,115:3:3,0:127	0:0,94:3:3,0:113	0:0,183:5:5,0:127	0:0,255:13:13,0:127	0:0,129:4:4,0:127	0:0,129:4:4,0:127	0:0,205:6:6,0:127	0:0,205:5:5,0:127	0:0,255:11:11,0:127	0:0,105:3:3,0:124	0:0,90:2:2,0:109	0:0,236:8:8,0:127	0:0,149:5:5,0:127	0:0,228:6:6,0:127	0:0,255:14:14,0:127	0:0,255:11:11,0:127	0:0,202:6:6,0:127	0:0,211:6:6,0:127	0:0,255:12:12,0:127	0:0,201:7:7,0:127	0:0,196:6:6,0:127	0:0,152:4:4,0:127	0:0,94:3:3,0:113	0:0,92:3:3,0:111	0:0,129:4:4,0:127	0:0,255:13:13,0:127	0:0,255:7:7,0:127	0:0,85:2:2,0:104	0:0,255:9:9,0:127	0:0,219:5:5,0:127	0:0,255:11:11,0:127	0:0,255:11:11,0:127	0:0,255:6:6,0:127	0:0,255:9:9,0:127	0:0,255:11:11,0:127	0:0,127:3:3,0:127	0:0,255:7:7,0:127	0:0,182:6:6,0:127	0:0,184:5:5,0:127	0:0,67:2:2,0:86	0:0,84:3:3,0:103	0:0,131:4:4,0:127	0:0,142:5:5,0:127	0:0,184:5:5,0:127	0:0,250:6:6,0:127	0:0,150:3:3,0:127	0:0,255:13:13,0:127	0:0,255:11:11,0:127	0:0,245:8:8,0:127	1:255,151:16:6,10:84	0:0,255:22:22,0:127	0:0,225:6:6,0:127	0:0,158:4:4,0:127	0:0,220:8:8,0:127	0:0,158:5:5,0:127	0:0,208:5:5,0:127	0:0,255:16:16,0:127	0:0,237:6:6,0:127	0:0,163:5:5,0:127	0:0,255:8:8,0:127	0:0,37:1:1,0:56	0:0,188:5:5,0:127	0:0,170:5:5,0:127	0:0,255:10:10,0:127	0:0,255:9:9,0:127	0:0,218:7:7,0:127	0:0,255:8:8,0:127	0:0,255:8:8,0:127	0:0,255:9:9,0:127	0:0,202:5:5,0:127	0:0,175:5:5,0:127	0:0,171:4:4,0:127	0:0,255:9:9,0:127	0:0,255:16:16,0:127	0:0,195:7:7,0:127	0:0,188:6:6,0:127	0:0,244:8:8,0:127	0:0,221:8:8,0:127	0:0,255:8:8,0:127	0:0,247:7:7,0:127	0:0,90:2:2,0:109	0:0,255:7:7,0:127	0:0,170:4:4,0:127	0:0,173:4:4,0:127	0:0,254:8:8,0:127	0:0,255:14:14,0:127	0:0,226:6:6,0:127	0:0,255:11:11,0:127	0:0,94:3:3,0:113	0:0,225:5:5,0:127	0:0,255:9:9,0:127	0:0,117:3:3,0:127	0:0,60:1:1,0:79	0:0,115:3:3,0:127	0:0,255:9:9,0:127	0:0,104:3:3,0:123	0:0,181:4:4,0:127	0:0,37:1:1,0:56	0:0,200:4:4,0:127	0:0,218:6:6,0:127	0:0,105:3:3,0:124	0:0,255:11:11,0:127	0:0,255:8:8,0:127	0:0,67:2:2,0:86	0:0,67:2:2,0:86	0:0,179:5:5,0:127	0:0,242:6:6,0:127	0:0,243:7:7,0:127	0:0,143:4:4,0:127	0:0,37:1:1,0:56	0:0,128:3:3,0:127	0:0,152:4:4,0:127	0:0,90:2:2,0:109	0:0,165:5:5,0:127	0:0,105:3:3,0:124	0:0,224:6:6,0:127	0:0,255:11:11,0:127	0:0,255:11:11,0:127	0:0,127:3:3,0:127	0:0,92:3:3,0:111	0:0,60:1:1,0:79	0:0,37:1:1,0:56	0:0,203:5:5,0:127	0:0,255:7:7,0:127	0:0,203:5:5,0:127	0:0,194:4:4,0:127	0:0,255:14:14,0:127	0:0,104:3:3,0:123	0:0,152:4:4,0:127	0:0,138:3:3,0:127	0:0,255:11:11,0:127	0:0,255:8:8,0:127	0:0,220:6:6,0:127
var6904	sacCer_chrXIII	568210	G	C	BY	W303	999	DP=6534;VDB=1.80492e-05;SGB=151.596;RPB=0.498482;MQB=0.999996;MQSB=0.999628;BQB=0.767937;MQ0F=0;AC=7;AN=572;DP4=2258,2072,25,28;MQ=59	GT:PL:DP:AD:GQ	0:0,241:6:6,0:127	0:0,255:9:9,0:127	0:0,225:5:5,0:127	0:0,181:4:4,0:127	0:0,152:5:5,0:127	0:0,170:3:3,0:127	1:255,0:9:0,9:127	1:166,0:4:0,4:127	1:255,0:8:0,8:127	0:0,255:25:25,0:127	0:0,255:12:12,0:127	0:0,255:15:15,0:127	1:255,0:9:0,9:127	0:0,255:6:6,0:127	0:0,255:16:16,0:127	0:0,255:8:8,0:127	0:0,229:6:6,0:127	0:0,230:6:6,0:127	0:0,158:4:4,0:127	0:0,255:8:8,0:127	0:0,203:6:6,0:127	0:0,202:6:6,0:127	0:0,255:8:8,0:127	0:0,255:10:10,0:127	0:0,250:6:6,0:127	0:0,255:12:12,0:127	0:0,255:11:11,0:127	0:0,255:7:7,0:127	0:0,255:18:18,0:127	0:0,255:18:18,0:127	0:0,237:7:7,0:127	0:0,255:10:10,0:127	0:0,232:6:6,0:127	0:0,255:10:10,0:127	0:0,255:8:8,0:127	0:0,129:5:5,0:127	0:0,224:5:5,0:127	0:0,255:12:12,0:127	0:0,208:6:6,0:127	0:0,255:23:23,0:127	0:0,255:11:11,0:127	0:0,97:2:2,0:116	0:0,237:7:7,0:127	0:0,255:12:12,0:127	0:0,255:13:13,0:127	0:0,255:6:6,0:127	0:0,255:8:8,0:127	0:0,255:17:17,0:127	0:0,255:17:17,0:127	0:0,255:15:15,0:127	0:0,255:12:12,0:127	0:0,255:7:7,0:127	0:0,255:7:7,0:127	0:0,172:5:5,0:127	0:0,255:12:12,0:127	0:0,255:9:9,0:127	0:0,230:6:6,0:127	0:0,129:4:4,0:127	0:0,235:7:7,0:127	0:0,134:3:3,0:127	0:0,255:8:8,0:127	0:0,250:6:6,0:127	0:0,127:3:3,0:127	0:0,255:13:13,0:127	0:0,255:7:7,0:127	0:0,207:8:8,0:127	0:0,249:6:6,0:127	0:0,255:11:11,0:127	0:0,134:3:3,0:127	0:0,255:9:9,0:127	0:0,255:12:12,0:127	0:0,255:9:9,0:127	0:0,255:11:11,0:127	0:0,255:9:9,0:127	0:0,255:11:11,0:127	0:0,202:5:5,0:127	0:0,255:10:10,0:127	0:0,97:2:2,0:116	0:0,255:13:13,0:127	0:0,255:8:8,0:127	0:0,255:12:12,0:127	0:0,255:10:10,0:127	0:0,255:10:10,0:127	0:0,255:27:27,0:127	0:0,255:10:10,0:127	0:0,250:7:7,0:127	0:0,255:17:17,0:127	0:0,255:10:10,0:127	0:0,255:7:7,0:127	0:0,158:4:4,0:127	0:0,97:2:2,0:116	0:0,255:22:22,0:127	0:0,255:9:9,0:127	0:0,127:3:3,0:127	0:0,67:2:2,0:86	0:0,250:9:9,0:127	0:0,255:18:18,0:127	0:0,255:14:14,0:127	0:0,255:10:10,0:127	0:0,177:6:6,0:127	0:0,255:9:9,0:127	0:0,255:12:12,0:127	0:0,255:13:13,0:127	0:0,255:9:9,0:127	0:0,255:7:7,0:127	0:0,255:8:8,0:127	0:0,255:8:8,0:127	0:0,255:13:13,0:127	0:0,255:14:14,0:127	0:0,255:11:11,0:127	0:0,205:5:5,0:127	0:0,181:4:4,0:127	0:0,255:14:14,0:127	0:0,255:18:18,0:127	0:0,120:2:2,0:127	0:0,177:4:4,0:127	0:0,255:9:9,0:127	0:0,255:9:9,0:127	0:0,138:4:4,0:127	0:0,255:11:11,0:127	0:0,255:6:6,0:127	0:0,255:13:13,0:127	0:0,255:14:14,0:127	0:0,255:9:9,0:127	0:0,255:8:8,0:127	0:0,184:5:5,0:127	0:0,255:16:16,0:127	0:0,255:8:8,0:127	0:0,255:9:9,0:127	0:0,161:4:4,0:127	0:0,255:8:8,0:127	0:0,255:17:17,0:127	0:0,255:15:15,0:127	0:0,255:7:7,0:127	0:0,255:8:8,0:127	0:0,255:13:13,0:127	0:0,255:10:10,0:127	0:0,255:9:9,0:127	0:0,255:7:7,0:127	0:0,255:11:11,0:127	0:0,219:6:6,0:127	0:0,105:3:3,0:124	0:0,89:2:2,0:108	0:0,230:7:7,0:127	0:0,209:6:6,0:127	0:0,201:5:5,0:127	0:0,245:6:6,0:127	0:0,147:3:3,0:127	0:19,208:6:5,1:127	0:0,255:16:16,0:127	0:0,255:8:8,0:127	0:0,255:11:11,0:127	0:0,162:5:5,0:127	0:0,255:9:9,0:127	0:0,134:4:4,0:127	0:0,118:3:3,0:127	0:0,182:5:5,0:127	0:0,182:6:6,0:127	0:0,255:7:7,0:127	0:0,255:25:25,0:127	0:0,90:2:2,0:109	0:0,255:7:7,0:127	0:0,255:9:9,0:127	0:0,255:9:9,0:127	0:0,226:6:6,0:127	0:0,249:6:6,0:127	0:0,216:5:5,0:127	0:0,255:15:15,0:127	0:0,115:3:3,0:127	0:0,189:4:4,0:127	0:0,171:5:5,0:127	0:0,255:10:10,0:127	0:0,255:9:9,0:127	0:0,255:9:9,0:127	0:0,255:12:12,0:127	0:0,255:14:14,0:127	0:0,255:7:7,0:127	0:0,255:9:9,0:127	0:0,230:7:7,0:127	0:0,255:6:6,0:127	0:16,73:2:1,0:76	.:0,0:0:0,0:0	0:0,205:5:5,0:127	0:0,206:5:5,0:127	0:0,174:5:5,0:127	0:0,255:16:16,0:127	0:0,255:9:9,0:127	0:0,60:1:1,0:79	0:0,134:3:3,0:127	0:0,157:4:4,0:127	0:0,136:4:4,0:127	0:0,190:4:4,0:127	0:0,210:5:5,0:127	0:0,104:3:3,0:123	0:0,211:6:6,0:127	0:0,255:10:10,0:127	0:0,194:6:6,0:127	0:0,255:10:10,0:127	0:0,184:5:5,0:127	0:0,255:17:17,0:127	0:0,255:9:9,0:127	0:0,255:9:9,0:127	0:0,255:7:7,0:127	0:0,255:11:11,0:127	0:0,255:5:5,0:127	0:0,255:8:8,0:127	0:0,149:5:5,0:127	0:0,255:10:10,0:127	0:0,195:6:6,0:127	0:0,255:12:12,0:127	0:0,255:9:9,0:127	0:0,255:11:11,0:127	0:0,255:9:9,0:127	0:0,255:8:8,0:127	0:0,60:1:1,0:79	0:0,255:10:10,0:127	0:0,150:3:3,0:127	0:0,255:16:15,0:127	0:0,84:3:3,0:103	0:0,251:7:7,0:127	0:0,255:7:7,0:127	0:0,182:5:5,0:127	0:0,127:3:3,0:127	0:0,255:8:8,0:127	0:0,127:3:3,0:127	0:0,158:4:4,0:127	0:0,255:14:14,0:127	0:0,255:10:10,0:127	0:0,242:5:5,0:127	0:0,255:13:13,0:127	0:0,147:3:3,0:127	0:0,201:5:5,0:127	0:0,255:15:15,0:127	0:0,255:10:10,0:127	0:0,255:9:9,0:127	0:0,225:5:5,0:127	0:0,255:8:8,0:127	0:0,255:12:12,0:127	0:0,255:8:8,0:127	0:0,120:2:2,0:127	0:0,255:8:8,0:127	0:0,255:11:11,0:127	0:0,255:8:8,0:127	0:0,201:6:6,0:127	0:0,203:5:5,0:127	0:0,230:5:5,0:127	0:0,249:6:6,0:127	0:0,224:5:5,0:127	0:0,255:18:18,0:127	0:0,184:4:4,0:127	0:0,255:9:9,0:127	0:0,255:8:8,0:127	0:0,90:2:2,0:109	0:0,255:9:9,0:127	0:0,255:11:11,0:127	0:0,194:4:4,0:127	0:0,210:5:5,0:127	0:0,255:7:7,0:127	0:0,255:10:10,0:127	0:0,252:6:6,0:127	1:243,0:6:0,6:127	0:0,255:9:9,0:127	0:0,255:11:11,0:127	0:0,255:7:7,0:127	0:0,255:9:9,0:127	0:0,161:4:4,0:127	0:0,255:8:8,0:127	0:0,255:6:6,0:127	0:0,255:9:9,0:127	0:0,255:10:10,0:127	0:0,255:8:8,0:127	0:0,153:4:4,0:127	0:0,255:9:9,0:127	0:0,255:8:8,0:127	0:0,255:12:12,0:127	0:0,255:10:10,0:127	0:0,230:6:6,0:127	0:0,255:14:14,0:127	0:0,255:8:8,0:127	0:0,255:9:9,0:127	0:0,157:4:4,0:127	0:0,127:3:3,0:127	0:0,124:4:4,0:127	0:0,183:5:5,0:127	0:0,255:7:7,0:127	0:0,171:5:5,0:127	0:0,231:5:5,0:127	0:0,181:4:4,0:127	0:0,97:2:2,0:116	0:0,247:6:6,0:127	0:0,129:4:4,0:127	0:0,255:8:8,0:127	0:0,188:6:6,0:127	0:0,248:8:8,0:127	0:0,255:13:13,0:127	0:0,226:6:6,0:127	0:0,255:14:14,0:127	0:0,255:10:10,0:127	0:0,255:5:5,0:127	0:0,255:12:12,0:127	0:0,255:11:11,0:127	0:0,255:6:6,0:127	0:0,157:4:4,0:127	0:0,246:6:6,0:127	0:0,255:7:7,0:127	0:0,255:13:13,0:127	0:0,255:10:10,0:127	0:0,246:6:6,0:127	0:0,147:3:3,0:127	0:0,255:7:7,0:127	0:0,205:7:7,0:127	0:0,223:5:5,0:127	0:0,134:3:3,0:127	0:0,255:14:14,0:127	0:0,255:12:12,0:127	0:0,255:7:7,0:127	0:0,255:9:9,0:127	0:0,255:11:11,0:127	0:0,255:7:7,0:127	0:0,255:8:8,0:127	0:0,167:6:6,0:127	0:0,127:3:3,0:127	0:0,255:8:8,0:127	0:0,255:15:15,0:127	0:0,225:5:5,0:127	0:0,255:11:11,0:127	0:0,225:6:6,0:127	0:0,255:12:12,0:127	0:0,255:9:9,0:127	0:0,255:13:13,0:127	0:0,230:6:6,0:127	0:0,255:9:9,0:127	0:0,255:8:8,0:127	0:0,229:6:6,0:127	0:0,255:9:9,0:127	0:0,255:9:9,0:127	0:0,233:5:5,0:127	0:0,127:3:3,0:127	0:0,202:6:6,0:127	0:0,255:10:10,0:127	0:0,255:8:8,0:127	0:0,255:9:9,0:127	0:0,130:4:4,0:127	0:0,255:8:8,0:127	0:0,255:9:9,0:127	0:0,226:8:8,0:127	0:0,225:5:5,0:127	0:0,255:6:6,0:127	0:0,250:7:7,0:127	0:0,143:4:4,0:127	0:0,208:6:6,0:127	0:0,244:6:6,0:127	0:0,227:8:8,0:127	0:0,172:4:4,0:127	0:0,255:9:9,0:127	0:0,255:9:9,0:127	0:0,255:13:13,0:127	0:0,255:14:14,0:127	0:0,241:6:6,0:127	0:0,255:8:8,0:127	0:0,255:14:14,0:127	0:0,255:9:9,0:127	0:0,60:1:1,0:79	0:0,255:10:10,0:127	0:0,255:12:12,0:127	0:0,175:4:4,0:127	0:0,152:4:4,0:127	1:136,76:5:2,3:40	0:0,255:9:9,0:127	0:0,151:3:3,0:127	0:0,255:9:9,0:127	0:0,255:16:16,0:127	0:0,255:11:11,0:127	0:0,255:11:11,0:127	0:0,255:12:12,0:127	0:0,203:7:7,0:127	0:0,255:9:9,0:127	0:0,179:7:7,0:127	0:0,255:8:8,0:127	0:0,255:14:14,0:127	0:0,255:17:17,0:127	0:0,216:5:5,0:127	0:0,255:10:10,0:127	0:0,239:7:7,0:127	0:0,115:3:3,0:127	0:0,255:9:9,0:127	0:0,105:3:3,0:124	0:0,227:7:7,0:127	0:0,159:5:5,0:127	0:0,129:4:4,0:127	0:0,149:5:5,0:127	0:0,211:6:6,0:127	0:0,212:7:7,0:127	0:0,155:4:4,0:127	0:0,255:7:7,0:127	0:0,228:6:6,0:127	0:0,205:6:6,0:127	0:0,244:5:5,0:127	0:0,67:2:2,0:86	0:0,255:7:7,0:127	0:0,134:3:3,0:127	0:0,120:2:2,0:127	0:0,150:3:3,0:127	0:0,255:8:8,0:127	0:0,97:3:3,0:116	0:0,255:8:8,0:127	0:0,67:2:2,0:86	0:0,166:5:5,0:127	0:0,255:13:13,0:127	0:0,228:7:7,0:127	0:16,192:6:5,1:127	0:0,255:13:13,0:127	0:0,173:5:5,0:127	0:0,218:8:8,0:127	0:0,164:5:5,0:127	0:0,255:9:9,0:127	0:0,202:5:5,0:127	0:0,224:7:7,0:127	0:0,255:13:13,0:127	0:0,182:5:5,0:127	0:0,160:5:5,0:127	0:0,255:8:8,0:127	0:0,255:8:8,0:127	0:0,255:9:9,0:127	0:0,160:5:5,0:127	0:0,182:6:6,0:127	0:0,255:11:11,0:127	0:0,255:8:8,0:127	0:0,57:2:2,0:76	0:0,255:8:8,0:127	0:0,255:9:9,0:127	0:0,255:7:7,0:127	0:0,225:5:5,0:127	0:0,220:4:4,0:127	0:0,255:9:9,0:127	0:0,255:11:11,0:127	0:0,110:2:2,0:127	0:0,214:5:5,0:127	0:0,255:11:11,0:127	0:0,105:3:3,0:124	0:0,170:3:3,0:127	0:0,37:1:1,0:56	0:0,255:9:9,0:127	0:0,255:11:11,0:127	0:0,255:7:7,0:127	0:0,158:4:4,0:127	0:0,230:7:7,0:127	0:0,190:5:5,0:127	0:0,255:12:12,0:127	0:0,125:4:4,0:127	0:0,78:2:2,0:97	0:0,255:9:9,0:127	0:0,231:8:8,0:127	0:0,239:7:7,0:127	0:0,255:11:11,0:127	0:0,255:12:12,0:127	0:0,160:5:5,0:127	0:0,255:6:6,0:127	0:0,255:11:11,0:127	0:0,255:7:7,0:127	0:0,255:8:8,0:127	0:0,152:4:4,0:127	0:0,105:3:3,0:124	0:0,224:5:5,0:127	0:0,187:5:5,0:127	0:0,255:11:11,0:127	0:0,246:6:6,0:127	0:0,90:2:2,0:109	0:0,255:8:8,0:127	0:0,255:6:6,0:127	0:0,255:9:9,0:127	0:0,255:10:10,0:127	0:0,255:7:7,0:127	0:0,255:8:8,0:127	0:0,255:11:11,0:127	0:0,127:3:3,0:127	0:0,255:10:10,0:127	0:0,171:5:5,0:127	0:0,174:5:5,0:127	0:0,96:2:2,0:115	0:0,150:5:5,0:127	0:0,135:4:4,0:127	0:0,205:5:5,0:127	0:0,172:4:4,0:127	0:0,255:8:8,0:127	0:0,188:4:4,0:127	0:0,255:13:13,0:127	0:0,255:12:12,0:127	0:0,224:6:6,0:127	1:255,196:17:7,10:39	0:0,255:21:21,0:127	0:0,213:7:7,0:127	0:0,134:3:3,0:127	0:0,221:6:6,0:127	0:0,155:4:4,0:127	0:0,255:6:6,0:127	0:0,255:14:14,0:127	0:0,244:6:6,0:127	0:0,165:5:5,0:127	0:0,255:8:8,0:127	0:0,67:2:2,0:86	0:0,244:5:5,0:127	0:0,255:7:7,0:127	0:0,255:12:12,0:127	0:0,255:9:9,0:127	0:0,248:7:7,0:127	0:0,244:6:6,0:127	0:0,255:9:9,0:127	0:0,255:11:11,0:127	0:0,225:5:5,0:127	0:0,229:6:6,0:127	0:0,161:4:4,0:127	0:0,255:10:10,0:127	0:0,255:13:13,0:127	0:0,255:10:10,0:127	0:0,205:7:7,0:127	0:0,255:9:9,0:127	0:0,255:10:10,0:127	0:0,255:8:8,0:127	0:0,255:8:8,0:127	0:0,147:3:3,0:127	0:0,255:9:9,0:127	0:0,170:4:4,0:127	0:0,128:3:3,0:127	0:0,255:8:8,0:127	0:0,255:15:15,0:127	0:0,214:6:6,0:127	0:0,255:14:14,0:127	0:0,67:2:2,0:86	0:0,224:5:5,0:127	0:0,255:12:12,0:127	0:0,194:4:4,0:127	0:0,60:1:1,0:79	0:0,117:3:3,0:127	0:0,255:8:8,0:127	0:0,157:4:4,0:127	0:0,169:4:4,0:127	0:0,37:1:1,0:56	0:0,200:4:4,0:127	0:0,255:6:6,0:127	0:0,105:3:3,0:124	0:0,255:11:11,0:127	0:0,255:9:9,0:127	0:0,67:2:2,0:86	0:0,116:3:3,0:127	0:0,193:6:6,0:127	0:0,255:6:6,0:127	0:0,235:7:7,0:127	0:0,175:4:4,0:127	0:0,74:2:2,0:93	0:0,150:3:3,0:127	0:0,90:2:2,0:109	0:0,194:5:5,0:127	0:0,171:5:5,0:127	0:0,97:2:2,0:116	0:0,183:5:5,0:127	0:0,255:12:12,0:127	0:0,255:11:11,0:127	0:0,143:4:4,0:127	0:0,128:3:3,0:127	0:0,150:3:3,0:127	0:0,31:1:1,0:50	0:0,146:4:4,0:127	0:0,255:8:8,0:127	0:0,173:4:4,0:127	0:0,240:6:6,0:127	0:0,255:16:16,0:127	0:0,149:3:3,0:127	0:0,182:5:5,0:127	0:0,138:3:3,0:127	0:0,255:13:13,0:127	0:0,212:7:7,0:127	0:0,255:6:6,0:127
var6905	sacCer_chrXIII	568220	G	A	BY	W303	999	DP=6572;VDB=0.000477298;SGB=163.282;RPB=0.757397;MQB=1;MQSB=1;BQB=0.999607;MQ0F=0;AC=7;AN=572;DP4=2238,2098,26,30;MQ=60	GT:PL:DP:AD:GQ	0:0,255:7:7,0:127	0:0,255:9:9,0:127	0:0,225:5:5,0:127	0:0,175:4:4,0:127	0:0,152:5:5,0:127	0:0,146:3:3,0:127	1:255,0:10:0,10:127	1:205,0:5:0,5:127	1:246,0:7:0,7:127	0:0,255:23:23,0:127	0:0,255:10:10,0:127	0:0,255:18:18,0:127	1:255,0:10:0,10:127	0:0,255:6:6,0:127	0:0,255:16:16,0:127	0:0,250:8:8,0:127	0:0,194:5:5,0:127	0:0,210:6:6,0:127	0:0,158:4:4,0:127	0:0,255:9:9,0:127	0:0,183:5:5,0:127	0:0,227:7:7,0:127	0:0,255:8:8,0:127	0:0,255:9:9,0:127	0:0,255:7:7,0:127	0:0,255:13:13,0:127	0:0,255:11:11,0:127	0:0,255:9:9,0:127	0:0,255:17:17,0:127	0:0,255:18:18,0:127	0:0,237:7:7,0:127	0:0,255:10:10,0:127	0:0,255:7:7,0:127	0:0,255:10:10,0:127	0:0,255:7:7,0:127	0:0,123:5:5,0:127	0:0,216:5:5,0:127	0:0,255:12:12,0:127	0:0,228:7:7,0:127	0:0,255:27:27,0:127	0:0,255:11:11,0:127	0:0,150:3:3,0:127	0:0,237:7:7,0:127	0:0,255:11:11,0:127	0:0,255:13:13,0:127	0:0,255:6:6,0:127	0:0,255:8:8,0:127	0:0,255:16:16,0:127	0:0,255:16:16,0:127	0:0,255:16:16,0:127	0:0,255:12:12,0:127	0:0,254:7:7,0:127	0:0,255:7:7,0:127	0:0,172:5:5,0:127	0:0,255:12:12,0:127	0:0,255:10:10,0:127	0:0,214:5:5,0:127	0:0,169:4:4,0:127	0:0,255:8:8,0:127	0:0,134:3:3,0:127	0:0,255:7:7,0:127	0:0,255:7:7,0:127	0:0,117:3:3,0:127	0:0,255:12:12,0:127	0:0,255:9:9,0:127	0:0,212:9:9,0:127	0:0,249:6:6,0:127	0:0,255:10:10,0:127	0:0,134:3:3,0:127	0:0,255:9:9,0:127	0:0,255:12:12,0:127	0:0,255:9:9,0:127	0:0,255:11:11,0:127	0:0,255:8:8,0:127	0:0,255:12:12,0:127	0:0,202:5:5,0:127	0:0,255:10:10,0:127	0:0,97:2:2,0:116	0:0,255:13:13,0:127	0:0,255:8:8,0:127	0:0,255:12:12,0:127	0:0,255:10:10,0:127	0:0,255:11:11,0:127	0:0,255:25:24,1:127	0:0,255:10:10,0:127	0:0,246:7:7,0:127	0:0,255:18:18,0:127	0:0,255:10:10,0:127	0:0,255:6:6,0:127	0:0,158:4:4,0:127	0:0,97:2:2,0:116	0:0,255:21:21,0:127	0:0,255:9:9,0:127	0:0,127:3:3,0:127	0:0,67:2:2,0:86	0:0,250:8:8,0:127	0:0,255:18:18,0:127	0:0,255:13:13,0:127	0:0,255:10:10,0:127	0:0,161:5:5,0:127	0:0,255:8:8,0:127	0:0,255:13:13,0:127	0:0,255:12:12,0:127	0:0,255:9:9,0:127	0:0,255:7:7,0:127	0:0,255:8:8,0:127	0:0,255:7:7,0:127	0:0,255:12:12,0:127	0:0,255:14:14,0:127	0:0,255:11:11,0:127	0:0,205:5:5,0:127	0:0,184:5:5,0:127	0:0,255:15:15,0:127	0:0,255:18:18,0:127	0:0,120:2:2,0:127	0:0,177:4:4,0:127	0:0,255:8:8,0:127	0:0,255:9:9,0:127	0:0,127:3:3,0:127	0:0,255:11:11,0:127	0:0,255:6:6,0:127	0:0,255:12:12,0:127	0:0,255:14:14,0:127	0:0,255:9:9,0:127	0:0,255:8:8,0:127	0:0,184:5:5,0:127	0:0,255:16:16,0:127	0:0,255:8:8,0:127	0:0,255:9:9,0:127	0:0,171:4:4,0:127	0:0,255:8:8,0:127	0:0,255:17:17,0:127	0:0,255:16:16,0:127	0:0,255:8:8,0:127	0:0,255:8:8,0:127	0:0,255:13:13,0:127	0:0,255:9:9,0:127	0:0,255:8:8,0:127	0:0,255:7:7,0:127	0:0,255:11:11,0:127	0:0,209:6:6,0:127	0:0,105:3:3,0:124	0:0,159:3:3,0:127	0:0,213:7:7,0:127	0:0,203:6:6,0:127	0:0,225:6:6,0:127	0:0,224:5:5,0:127	0:0,147:3:3,0:127	0:19,208:6:5,1:127	0:0,255:18:18,0:127	0:0,255:9:9,0:127	0:0,255:11:11,0:127	0:0,171:5:5,0:127	0:0,255:10:10,0:127	0:0,135:4:4,0:127	0:0,127:3:3,0:127	0:0,202:6:6,0:127	0:0,188:6:6,0:127	0:0,225:5:5,0:127	0:0,255:23:23,0:127	0:0,80:2:2,0:99	0:0,255:7:7,0:127	0:0,255:9:9,0:127	0:0,255:10:10,0:127	0:0,130:4:4,0:127	0:0,224:5:5,0:127	0:0,224:5:5,0:127	0:0,255:15:15,0:127	0:0,128:3:3,0:127	0:0,189:4:4,0:127	0:0,155:4:4,0:127	0:0,255:10:10,0:127	0:0,255:9:9,0:127	0:0,255:8:8,0:127	0:0,255:12:12,0:127	0:0,255:14:14,0:127	0:0,255:7:7,0:127	0:0,255:10:10,0:127	0:0,255:7:7,0:127	0:0,255:6:6,0:127	0:0,22:1:1,0:41	.:0,0:0:0,0:0	0:0,205:5:5,0:127	0:0,160:4:4,0:127	0:0,202:6:6,0:127	0:0,255:16:16,0:127	0:0,255:8:8,0:127	0:0,60:1:1,0:79	0:0,134:3:3,0:127	0:0,105:3:3,0:124	0:0,136:4:4,0:127	0:0,234:5:5,0:127	0:0,241:6:6,0:127	0:0,104:3:3,0:123	0:0,173:4:4,0:127	0:0,255:9:9,0:127	0:0,193:6:6,0:127	0:0,255:10:10,0:127	0:0,164:5:5,0:127	0:0,255:17:17,0:127	0:0,255:9:9,0:127	0:0,255:9:9,0:127	0:0,250:6:6,0:127	0:0,255:11:11,0:127	0:0,241:5:5,0:127	0:0,255:8:8,0:127	0:0,177:6:6,0:127	0:0,255:10:10,0:127	0:0,195:6:6,0:127	0:0,255:13:13,0:127	0:0,255:9:9,0:127	0:0,255:10:10,0:127	0:0,255:9:9,0:127	0:0,241:6:6,0:127	0:0,60:1:1,0:79	0:0,255:11:11,0:127	0:0,90:2:2,0:109	0:0,255:16:16,0:127	0:0,105:4:4,0:124	0:0,251:7:7,0:127	0:0,255:7:7,0:127	0:0,182:5:5,0:127	0:0,143:4:4,0:127	0:0,255:9:9,0:127	0:0,158:4:4,0:127	0:0,158:4:4,0:127	0:0,255:16:16,0:127	0:0,255:10:10,0:127	0:0,242:5:5,0:127	0:0,255:14:14,0:127	0:0,158:4:4,0:127	0:0,228:6:6,0:127	0:0,255:14:14,0:127	0:0,255:11:11,0:127	0:0,255:10:10,0:127	0:0,194:4:4,0:127	0:0,255:9:9,0:127	0:0,255:13:13,0:127	0:0,255:8:8,0:127	0:0,108:2:2,0:127	0:0,255:9:9,0:127	0:0,255:10:10,0:127	0:0,255:8:8,0:127	0:0,207:6:6,0:127	0:0,203:5:5,0:127	0:0,194:4:4,0:127	0:0,249:6:6,0:127	0:0,202:5:5,0:127	0:0,255:17:17,0:127	0:0,184:4:4,0:127	0:0,255:10:10,0:127	0:0,255:9:9,0:127	0:0,90:2:2,0:109	0:0,255:9:9,0:127	0:0,255:11:11,0:127	0:0,184:4:4,0:127	0:0,198:5:5,0:127	0:0,255:7:7,0:127	0:0,255:10:10,0:127	0:0,255:7:7,0:127	1:255,0:7:0,7:127	0:0,255:9:9,0:127	0:0,255:10:10,0:127	0:0,255:7:7,0:127	0:0,255:9:9,0:127	0:0,147:3:3,0:127	0:0,255:8:8,0:127	0:0,255:6:6,0:127	0:0,255:9:9,0:127	0:0,255:11:11,0:127	0:0,255:8:8,0:127	0:0,153:4:4,0:127	0:0,255:10:10,0:127	0:0,255:8:8,0:127	0:0,255:12:12,0:127	0:0,255:9:9,0:127	0:0,211:6:6,0:127	0:0,255:15:15,0:127	0:0,255:10:10,0:127	0:0,255:9:9,0:127	0:0,174:5:5,0:127	0:0,127:3:3,0:127	0:0,135:4:4,0:127	0:0,225:6:6,0:127	0:0,255:8:8,0:127	0:0,171:5:5,0:127	0:0,231:5:5,0:127	0:0,181:4:4,0:127	0:0,97:2:2,0:116	0:0,228:6:6,0:127	0:0,104:3:3,0:123	0:0,255:7:7,0:127	0:0,182:6:6,0:127	0:0,255:9:9,0:127	0:0,255:9:9,0:127	0:0,227:6:6,0:127	0:0,255:14:14,0:127	0:0,255:10:10,0:127	0:0,252:5:5,0:127	0:0,255:11:11,0:127	0:0,255:11:11,0:127	0:0,244:5:5,0:127	0:0,158:4:4,0:127	0:0,240:6:6,0:127	0:0,255:8:8,0:127	0:0,255:12:12,0:127	0:0,255:9:9,0:127	0:0,206:5:5,0:127	0:0,147:3:3,0:127	0:0,255:7:7,0:127	0:0,210:6:6,0:127	0:0,230:5:5,0:127	0:0,134:3:3,0:127	0:0,255:14:14,0:127	0:0,255:12:12,0:127	0:0,255:7:7,0:127	0:0,255:9:9,0:127	0:0,255:11:11,0:127	0:0,255:7:7,0:127	0:0,255:8:8,0:127	0:0,208:8:8,0:127	0:0,152:4:4,0:127	0:0,255:9:9,0:127	0:0,255:15:15,0:127	0:0,215:5:5,0:127	0:0,255:11:11,0:127	0:0,249:7:7,0:127	0:0,255:11:11,0:127	0:0,255:10:10,0:127	0:0,255:14:14,0:127	0:0,230:6:6,0:127	0:0,255:9:9,0:127	0:0,255:9:9,0:127	0:0,240:6:6,0:127	0:0,255:10:10,0:127	0:0,255:8:8,0:127	0:0,242:5:5,0:127	0:0,127:3:3,0:127	0:0,202:6:6,0:127	0:0,255:11:11,0:127	0:0,255:8:8,0:127	0:0,255:12:12,0:127	0:0,130:4:4,0:127	0:0,237:7:7,0:127	0:0,255:8:8,0:127	0:0,226:8:8,0:127	0:0,246:6:6,0:127	0:0,255:6:6,0:127	0:0,241:7:7,0:127	0:0,182:5:5,0:127	0:0,183:5:5,0:127	0:0,237:6:6,0:127	0:0,234:8:8,0:127	0:0,171:4:4,0:127	0:0,255:9:9,0:127	0:0,255:9:9,0:127	0:0,255:15:15,0:127	0:0,255:12:12,0:127	0:0,194:5:5,0:127	0:0,255:8:8,0:127	0:0,255:12:12,0:127	0:0,255:10:10,0:127	0:0,60:1:1,0:79	0:0,255:10:10,0:127	0:0,255:12:12,0:127	0:0,163:4:4,0:127	0:0,152:4:4,0:127	1:126,76:5:2,3:30	0:0,255:10:10,0:127	0:0,151:3:3,0:127	0:0,255:9:9,0:127	0:0,255:18:18,0:127	0:0,255:10:10,0:127	0:0,255:9:9,0:127	0:0,255:11:11,0:127	0:0,250:8:8,0:127	0:0,255:9:9,0:127	0:0,183:7:7,0:127	0:0,250:8:8,0:127	0:0,255:14:14,0:127	0:0,255:16:16,0:127	0:0,226:6:6,0:127	0:0,255:9:9,0:127	0:0,230:7:7,0:127	0:0,103:3:3,0:122	0:0,255:8:8,0:127	0:0,105:3:3,0:124	0:0,215:7:7,0:127	0:0,185:6:6,0:127	0:0,129:4:4,0:127	0:0,125:4:4,0:127	0:0,219:7:7,0:127	0:0,218:7:7,0:127	0:0,134:3:3,0:127	0:0,255:7:7,0:127	0:0,193:5:5,0:127	0:0,205:6:6,0:127	0:0,234:5:5,0:127	0:0,67:2:2,0:86	0:0,255:7:7,0:127	0:0,134:3:3,0:127	0:0,120:2:2,0:127	0:0,150:3:3,0:127	0:0,255:8:8,0:127	0:0,127:3:3,0:127	0:0,255:10:10,0:127	0:0,92:3:3,0:111	0:0,171:5:5,0:127	0:0,255:13:13,0:127	0:0,228:7:7,0:127	0:16,205:7:6,1:127	0:0,255:13:13,0:127	0:0,174:5:5,0:127	0:0,220:8:8,0:127	0:0,173:5:5,0:127	0:0,249:8:8,0:127	0:0,202:5:5,0:127	0:0,230:8:8,0:127	0:0,255:13:13,0:127	0:0,182:5:5,0:127	0:0,129:4:4,0:127	0:0,255:8:8,0:127	0:0,255:8:8,0:127	0:0,255:11:11,0:127	0:0,172:5:5,0:127	0:0,202:6:6,0:127	0:0,255:10:10,0:127	0:0,255:8:8,0:127	0:0,104:3:3,0:123	0:0,255:8:8,0:127	0:0,255:10:10,0:127	0:0,246:8:8,0:127	0:0,215:5:5,0:127	0:0,199:4:4,0:127	0:0,255:9:9,0:127	0:0,255:11:11,0:127	0:0,110:2:2,0:127	0:0,246:6:6,0:127	0:0,255:10:10,0:127	0:0,184:5:5,0:127	0:0,170:3:3,0:127	0:0,67:2:2,0:86	0:0,248:8:8,0:127	0:0,255:12:12,0:127	0:0,225:6:6,0:127	0:0,128:3:3,0:127	0:0,221:7:7,0:127	0:0,194:5:5,0:127	0:0,255:12:12,0:127	0:0,135:4:4,0:127	0:0,78:2:2,0:97	0:0,255:9:9,0:127	0:0,231:8:8,0:127	0:0,255:8:8,0:127	0:0,255:11:11,0:127	0:0,255:11:11,0:127	0:0,150:5:5,0:127	0:0,255:7:7,0:127	0:0,255:11:11,0:127	0:0,255:7:7,0:127	0:0,255:8:8,0:127	0:0,143:4:4,0:127	0:0,105:3:3,0:124	0:0,250:6:6,0:127	0:0,187:5:5,0:127	0:0,255:11:11,0:127	0:0,246:6:6,0:127	0:0,90:2:2,0:109	0:0,255:8:8,0:127	0:0,255:6:6,0:127	0:0,255:9:9,0:127	0:0,255:10:10,0:127	0:0,255:8:8,0:127	0:0,237:7:7,0:127	0:0,255:11:11,0:127	0:0,127:3:3,0:127	0:0,255:9:9,0:127	0:0,158:4:4,0:127	0:0,128:3:3,0:127	0:0,150:3:3,0:127	0:0,160:5:5,0:127	0:0,135:4:4,0:127	0:0,205:5:5,0:127	0:0,202:5:5,0:127	0:0,255:9:9,0:127	0:0,200:4:4,0:127	0:0,255:13:13,0:127	0:0,255:11:11,0:127	0:0,249:7:7,0:127	1:255,163:17:7,10:72	0:0,255:20:20,0:127	0:0,206:7:7,0:127	0:17,162:4:3,0:127	0:0,255:7:7,0:127	0:0,151:3:3,0:127	0:0,255:6:6,0:127	0:0,255:14:14,0:127	0:0,244:6:6,0:127	0:0,152:4:4,0:127	0:0,255:8:8,0:127	0:0,67:2:2,0:86	0:0,244:5:5,0:127	0:0,255:7:7,0:127	0:0,255:11:11,0:127	0:0,255:10:10,0:127	0:0,255:8:8,0:127	0:0,255:7:7,0:127	0:0,255:9:9,0:127	0:0,255:10:10,0:127	0:0,225:5:5,0:127	0:0,230:6:6,0:127	0:0,163:4:4,0:127	0:0,255:10:10,0:127	0:0,255:13:13,0:127	0:0,255:9:9,0:127	0:0,205:7:7,0:127	0:0,255:9:9,0:127	0:0,255:11:11,0:127	0:0,255:8:8,0:127	0:0,255:8:8,0:127	0:0,147:3:3,0:127	0:0,255:8:8,0:127	0:0,206:5:5,0:127	0:0,128:3:3,0:127	0:0,255:8:8,0:127	0:0,255:14:14,0:127	0:0,214:6:6,0:127	0:0,255:13:13,0:127	0:0,37:1:1,0:56	0:0,200:4:4,0:127	0:0,255:11:11,0:127	0:0,185:4:4,0:127	0:0,90:2:2,0:109	0:0,97:2:2,0:116	0:0,255:8:8,0:127	0:0,177:4:4,0:127	0:0,120:3:3,0:127	0:0,92:3:3,0:111	0:0,200:4:4,0:127	0:0,255:6:6,0:127	0:0,105:3:3,0:124	0:0,255:11:11,0:127	0:0,255:9:9,0:127	0:0,67:2:2,0:86	0:0,128:3:3,0:127	0:0,201:6:6,0:127	0:0,255:6:6,0:127	0:0,243:7:7,0:127	0:0,194:5:5,0:127	0:0,74:2:2,0:93	0:0,150:3:3,0:127	0:0,90:2:2,0:109	0:0,194:5:5,0:127	0:0,201:6:6,0:127	0:0,97:2:2,0:116	0:0,174:5:5,0:127	0:0,255:12:12,0:127	0:0,255:10:10,0:127	0:0,92:3:3,0:111	0:0,171:4:4,0:127	0:0,150:3:3,0:127	0:0,60:1:1,0:79	0:0,177:4:4,0:127	0:0,255:7:7,0:127	0:0,130:4:4,0:127	0:0,249:6:6,0:127	0:0,255:15:15,0:127	0:0,150:3:3,0:127	0:0,182:5:5,0:127	0:0,140:3:3,0:127	0:0,255:11:11,0:127	0:0,212:7:7,0:127	0:0,255:6:6,0:127
var6906	sacCer_chrXIII	568443	G	A	BY	W303	786	DP=5589;VDB=0.387884;SGB=88.5976;RPB=0.740951;MQB=0.999996;MQSB=0.999716;BQB=0.837853;MQ0F=0;AC=6;AN=572;DP4=1627,2220,19,17;MQ=59	GT:PL:DP:AD:GQ	0:0,175:4:4,0:127	0:0,251:7:7,0:127	0:0,127:3:3,0:127	0:0,244:6:6,0:127	0:0,143:5:5,0:127	0:0,110:2:2,0:127	1:255,0:8:0,8:127	1:67,0:2:0,2:47	1:255,0:10:0,10:127	0:0,255:12:12,0:127	0:0,177:4:4,0:127	0:0,255:14:14,0:127	1:37,0:1:0,1:17	0:0,177:4:4,0:127	0:0,97:2:2,0:116	0:0,255:13:13,0:127	0:0,108:3:3,0:127	0:0,160:4:4,0:127	0:0,205:7:7,0:127	0:0,237:6:6,0:127	0:0,255:10:10,0:127	0:0,255:8:8,0:127	0:0,255:12:12,0:127	0:0,243:7:7,0:127	0:0,222:6:6,0:127	0:0,182:5:5,0:127	0:0,255:10:10,0:127	0:0,156:4:4,0:127	0:0,255:12:11,0:127	0:0,255:15:15,0:127	0:0,247:7:7,0:127	0:0,183:5:5,0:127	0:0,183:5:5,0:127	0:0,255:12:12,0:127	0:0,150:3:3,0:127	0:0,171:4:4,0:127	0:0,94:3:3,0:113	0:0,255:12:12,0:127	0:0,161:6:6,0:127	0:0,255:21:21,0:127	0:0,255:7:7,0:127	0:0,128:3:3,0:127	0:0,194:4:4,0:127	0:0,255:13:13,0:127	0:0,255:9:9,0:127	0:0,181:4:4,0:127	0:0,255:11:11,0:127	0:0,255:15:15,0:127	0:0,255:15:15,0:127	0:0,255:11:11,0:127	0:0,255:11:11,0:127	0:0,255:11:11,0:127	0:0,199:6:6,0:127	0:0,230:7:7,0:127	0:0,255:8:8,0:127	0:0,255:11:11,0:127	0:0,60:1:1,0:79	0:0,224:6:6,0:127	0:0,255:9:9,0:127	0:0,97:2:2,0:116	0:0,202:6:6,0:127	0:0,192:5:5,0:127	0:0,167:4:4,0:127	0:0,255:9:9,0:127	0:0,245:8:8,0:127	0:0,255:13:13,0:127	0:0,134:3:3,0:127	0:0,255:13:13,0:127	0:0,196:5:5,0:127	0:0,205:6:6,0:127	0:0,255:13:13,0:127	0:0,255:11:11,0:127	0:0,255:16:16,0:127	0:0,153:4:4,0:127	0:0,255:9:9,0:127	0:0,167:4:4,0:127	0:0,255:10:10,0:127	0:0,151:3:3,0:127	0:0,37:1:1,0:56	0:0,255:10:10,0:127	0:0,244:6:6,0:127	0:0,255:10:10,0:127	0:0,255:8:8,0:127	0:0,255:15:15,0:127	0:0,255:12:12,0:127	0:0,255:8:8,0:127	0:0,255:13:13,0:127	0:0,255:7:7,0:127	0:0,124:3:3,0:127	0:0,255:8:8,0:127	0:0,78:2:2,0:97	0:0,224:5:5,0:127	0:0,255:14:14,0:127	0:0,138:3:3,0:127	0:0,166:5:5,0:127	0:0,255:14:14,0:127	0:0,255:13:13,0:127	0:0,255:11:11,0:127	0:0,255:8:8,0:127	0:0,206:6:6,0:127	0:0,246:7:7,0:127	0:0,255:13:13,0:127	0:0,255:9:9,0:127	0:0,255:8:8,0:127	0:0,255:6:6,0:127	0:0,209:7:7,0:127	0:0,255:9:9,0:127	0:0,239:7:7,0:127	0:0,255:13:13,0:127	0:0,245:6:6,0:127	0:0,255:8:8,0:127	0:0,241:5:5,0:127	0:0,255:10:10,0:127	0:0,175:5:5,0:127	0:0,80:2:2,0:99	0:0,169:3:3,0:127	0:0,255:9:9,0:127	0:0,255:7:7,0:127	0:0,205:5:5,0:127	0:0,255:11:11,0:127	0:0,255:9:9,0:127	0:0,255:9:9,0:127	0:0,255:8:8,0:127	0:0,255:12:12,0:127	0:0,255:8:8,0:127	0:0,37:1:1,0:56	0:0,255:12:12,0:127	0:0,255:7:7,0:127	0:0,250:8:8,0:127	0:0,163:4:4,0:127	0:0,184:4:4,0:127	0:0,246:9:9,0:127	0:0,255:13:13,0:127	0:0,220:6:6,0:127	0:0,255:9:9,0:127	0:0,214:5:5,0:127	0:0,255:9:9,0:127	0:0,255:8:8,0:127	0:0,210:7:7,0:127	0:0,255:8:8,0:127	0:0,148:4:4,0:127	0:0,74:2:2,0:93	0:0,172:5:5,0:127	0:0,124:4:4,0:127	0:0,221:6:6,0:127	0:0,147:4:4,0:127	0:0,255:11:11,0:127	0:0,147:3:3,0:127	0:25,116:4:3,1:110	0:0,255:9:9,0:127	0:0,255:11:11,0:127	0:0,251:7:7,0:127	0:0,129:4:4,0:127	0:0,184:5:5,0:127	0:0,153:4:4,0:127	0:0,37:1:1,0:56	0:0,228:7:7,0:127	0:0,158:4:4,0:127	0:0,255:7:7,0:127	0:0,255:12:12,0:127	0:0,253:6:6,0:127	0:0,197:6:6,0:127	0:0,90:2:2,0:109	0:0,255:9:9,0:127	0:0,255:8:8,0:127	0:0,138:3:3,0:127	0:0,231:7:7,0:127	0:0,152:5:5,0:127	0:0,60:1:1,0:79	0:0,151:5:5,0:127	0:0,184:6:6,0:127	0:0,202:6:6,0:127	0:0,255:12:12,0:127	0:0,255:11:11,0:127	0:0,255:11:11,0:127	0:0,255:9:9,0:127	0:0,142:5:5,0:127	0:0,171:4:4,0:127	0:0,128:3:3,0:127	0:0,254:7:7,0:127	0:0,97:2:2,0:116	0:0,82:2:2,0:101	0:0,255:12:12,0:127	0:0,90:2:2,0:109	0:0,255:9:9,0:127	0:0,255:9:9,0:127	0:0,214:6:6,0:127	0:0,60:1:1,0:79	0:0,120:2:2,0:127	0:0,118:4:4,0:127	0:0,190:7:7,0:127	0:0,161:3:3,0:127	0:0,90:2:2,0:109	0:0,97:2:2,0:116	0:0,150:3:3,0:127	0:0,255:9:9,0:127	0:0,209:6:6,0:127	0:0,197:5:5,0:127	0:0,195:5:5,0:127	0:0,255:15:15,0:127	0:0,255:8:8,0:127	0:0,255:9:9,0:127	0:0,255:9:9,0:127	0:0,169:3:3,0:127	0:0,244:5:5,0:127	0:0,255:7:7,0:127	0:0,255:12:12,0:127	0:0,250:7:7,0:127	0:0,255:12:12,0:127	0:0,255:9:9,0:127	0:0,255:8:8,0:127	0:0,255:9:9,0:127	0:0,241:9:9,0:127	0:0,255:12:12,0:127	0:0,156:4:4,0:127	0:0,255:7:7,0:127	0:0,255:7:7,0:127	0:0,255:11:11,0:127	0:0,210:7:7,0:127	0:0,255:10:10,0:127	0:0,132:4:4,0:127	0:0,97:2:2,0:116	0:0,236:7:7,0:127	0:0,120:2:2,0:127	0:0,243:8:8,0:127	0:0,134:4:4,0:127	0:0,255:12:12,0:127	0:0,110:2:2,0:127	0:0,170:5:5,0:127	0:0,166:5:5,0:127	0:0,255:7:7,0:127	0:0,255:8:8,0:127	0:0,255:8:8,0:127	0:0,166:5:5,0:127	0:0,255:13:13,0:127	0:0,255:8:8,0:127	0:0,255:9:9,0:127	0:0,224:5:5,0:127	0:0,153:4:4,0:127	0:0,175:4:4,0:127	0:0,105:3:3,0:124	0:0,208:5:5,0:127	0:0,134:3:3,0:127	0:0,206:5:5,0:127	0:0,194:4:4,0:127	0:0,129:4:4,0:127	0:0,172:5:5,0:127	0:0,255:11:11,0:127	0:0,255:11:11,0:127	0:0,84:3:3,0:103	0:0,255:12:12,0:127	0:0,255:7:7,0:127	0:0,126:4:4,0:127	0:0,158:4:4,0:127	0:0,180:6:6,0:127	0:0,255:7:7,0:127	0:0,158:4:4,0:127	0:0,255:9:9,0:127	0:0,158:4:4,0:127	0:0,231:5:5,0:127	1:239,0:6:0,6:127	0:0,208:6:6,0:127	0:0,255:11:11,0:127	0:0,67:2:2,0:86	0:0,255:10:10,0:127	0:0,124:4:4,0:127	0:0,255:8:8,0:127	0:0,245:6:6,0:127	0:0,175:4:4,0:127	0:0,255:15:15,0:127	0:0,224:5:5,0:127	0:0,128:3:3,0:127	0:0,255:9:9,0:127	0:0,255:10:10,0:127	0:0,255:11:11,0:127	0:0,218:6:6,0:127	0:0,255:8:8,0:127	0:0,255:9:9,0:127	0:0,219:7:7,0:127	0:0,200:6:6,0:127	0:0,244:5:5,0:127	0:0,97:2:2,0:116	0:0,105:3:3,0:124	0:0,127:3:3,0:127	0:0,255:7:7,0:127	0:0,175:4:4,0:127	0:0,110:4:4,0:127	0:0,202:6:6,0:127	0:0,213:5:5,0:127	0:0,67:2:2,0:86	0:0,255:8:8,0:127	0:0,255:9:9,0:127	0:0,255:10:10,0:127	0:0,255:11:11,0:127	0:0,239:10:10,0:127	0:0,255:8:8,0:127	0:0,255:10:10,0:127	0:0,255:8:8,0:127	0:0,105:3:3,0:124	0:0,255:7:7,0:127	0:0,255:8:8,0:127	0:0,110:2:2,0:127	0:0,255:8:8,0:127	0:0,255:12:12,0:127	0:0,255:10:10,0:127	0:0,255:10:10,0:127	0:0,255:8:8,0:127	0:0,240:8:8,0:127	0:0,115:3:3,0:127	0:0,255:9:9,0:127	0:0,134:3:3,0:127	0:0,60:1:1,0:79	0:0,199:6:6,0:127	0:0,227:6:6,0:127	0:0,183:6:6,0:127	0:0,255:13:13,0:127	0:0,201:7:7,0:127	0:0,255:14:14,0:127	0:0,183:5:5,0:127	0:0,255:8:8,0:127	0:0,255:12:12,0:127	0:0,182:4:4,0:127	0:0,152:5:5,0:127	0:0,204:7:7,0:127	0:0,255:11:11,0:127	0:0,255:9:9,0:127	0:0,172:5:5,0:127	0:0,184:6:6,0:127	0:0,255:14:14,0:127	0:0,172:5:5,0:127	0:0,255:8:8,0:127	0:0,225:5:5,0:127	0:0,255:9:9,0:127	0:0,207:6:6,0:127	0:0,255:13:13,0:127	0:0,183:5:5,0:127	0:0,184:5:5,0:127	0:0,152:4:4,0:127	0:0,255:10:10,0:127	0:0,152:5:5,0:127	0:0,188:5:5,0:127	0:0,255:9:9,0:127	0:0,209:6:6,0:127	0:0,255:9:9,0:127	0:0,255:9:9,0:127	0:0,255:14:14,0:127	0:0,94:3:3,0:113	0:0,234:6:6,0:127	0:0,188:5:5,0:127	0:0,146:3:3,0:127	0:0,255:8:8,0:127	0:0,255:8:8,0:127	0:0,144:4:4,0:127	0:0,97:2:2,0:116	0:0,60:1:1,0:79	0:0,247:8:8,0:127	0:0,255:13:13,0:127	0:0,255:11:11,0:127	0:0,163:4:4,0:127	0:0,255:14:14,0:127	0:0,255:9:9,0:127	0:0,252:8:8,0:127	0:0,60:1:1,0:79	0:0,254:10:10,0:127	0:0,218:9:9,0:127	0:0,191:5:5,0:127	0:0,135:4:4,0:127	1:124,25:4:1,3:79	0:0,152:5:5,0:127	0:0,60:1:1,0:79	0:0,254:7:7,0:127	0:0,255:10:10,0:127	0:0,255:15:15,0:127	0:0,207:7:7,0:127	0:0,255:10:10,0:127	0:0,211:8:8,0:127	0:0,207:7:7,0:127	0:0,149:5:5,0:127	0:0,130:4:4,0:127	0:0,220:7:7,0:127	0:0,255:11:11,0:127	0:0,117:3:3,0:127	0:0,255:11:11,0:127	0:0,205:6:6,0:127	0:0,255:7:7,0:127	0:0,194:6:6,0:127	0:0,161:5:5,0:127	0:0,121:4:4,0:127	0:0,211:6:6,0:127	0:0,244:8:8,0:127	0:0,174:5:5,0:127	0:0,175:4:4,0:127	0:0,213:7:7,0:127	0:0,152:4:4,0:127	0:0,255:8:8,0:127	0:0,183:5:5,0:127	0:0,255:8:8,0:127	0:0,36:1:1,0:55	0:0,241:6:6,0:127	0:0,255:8:8,0:127	0:0,255:8:8,0:127	0:0,60:1:1,0:79	0:0,61:2:2,0:80	0:0,135:4:4,0:127	0:0,92:3:3,0:111	0:0,255:14:14,0:127	0:0,67:2:2,0:86	0:0,152:4:4,0:127	0:0,255:27:27,0:127	0:0,205:7:7,0:127	0:71,196:7:5,2:127	0:0,255:11:11,0:127	0:0,153:4:4,0:127	0:0,255:9:9,0:127	0:0,113:4:4,0:127	0:0,255:10:10,0:127	0:0,57:2:2,0:76	0:0,193:6:6,0:127	0:0,184:5:5,0:127	0:0,185:5:5,0:127	0:0,127:3:3,0:127	0:0,202:7:7,0:127	0:0,208:9:9,0:127	0:0,175:4:4,0:127	0:0,121:4:4,0:127	0:0,121:4:4,0:127	0:0,57:2:2,0:76	0:0,215:6:6,0:127	0:0,205:7:7,0:127	0:0,203:5:5,0:127	0:0,255:14:14,0:127	0:0,255:10:10,0:127	0:0,255:10:10,0:127	0:0,221:7:7,0:127	0:0,255:8:8,0:127	0:0,255:8:8,0:127	0:0,97:3:3,0:116	0:0,80:2:2,0:99	0:0,255:9:9,0:127	0:0,144:5:5,0:127	0:0,127:3:3,0:127	0:0,59:2:2,0:78	0:0,255:10:10,0:127	0:0,254:9:9,0:127	0:0,226:6:6,0:127	0:0,182:5:5,0:127	0:0,104:3:3,0:123	0:0,185:6:6,0:127	0:0,246:7:7,0:127	0:0,74:2:2,0:93	0:0,213:6:6,0:127	0:0,130:4:4,0:127	0:0,152:5:5,0:127	0:0,142:3:3,0:127	0:0,177:7:7,0:127	0:0,255:13:13,0:127	0:0,182:6:6,0:127	0:0,105:3:3,0:124	0:0,255:9:9,0:127	0:0,236:9:9,0:127	0:0,143:4:4,0:127	0:0,174:5:5,0:127	0:0,250:8:8,0:127	0:0,147:4:4,0:127	0:0,195:5:5,0:127	0:0,255:10:10,0:127	0:0,105:3:3,0:124	0:0,194:4:4,0:127	0:0,255:9:9,0:127	0:0,110:2:2,0:127	0:0,201:5:5,0:127	0:0,255:8:8,0:127	0:0,255:10:10,0:127	0:0,255:9:9,0:127	0:0,255:8:8,0:127	0:0,104:3:3,0:123	0:0,196:6:6,0:127	0:0,130:4:4,0:127	0:0,205:6:6,0:127	0:0,37:1:1,0:56	0:0,182:6:6,0:127	0:0,207:7:7,0:127	0:0,120:4:4,0:127	0:0,105:3:3,0:124	0:0,255:10:10,0:127	0:0,25:1:1,0:44	0:0,172:6:6,0:127	0:0,255:7:7,0:127	0:0,255:9:9,0:127	0:71,143:7:5,2:91	0:0,255:14:14,0:127	0:0,255:10:10,0:127	0:0,165:7:7,0:127	0:0,197:6:6,0:127	0:0,149:4:4,0:127	0:0,224:5:5,0:127	0:0,255:14:14,0:127	0:0,171:4:4,0:127	0:0,255:8:8,0:127	0:0,74:2:2,0:93	0:0,158:4:4,0:127	0:0,127:3:3,0:127	0:0,155:4:4,0:127	0:0,255:8:8,0:127	0:0,255:10:10,0:127	0:0,255:12:12,0:127	0:0,152:5:5,0:127	0:0,255:9:9,0:127	0:0,255:8:8,0:127	0:0,134:4:4,0:127	0:0,255:8:8,0:127	0:0,181:4:4,0:127	0:0,255:10:10,0:127	0:0,255:18:18,0:127	0:0,255:9:9,0:127	0:0,255:10:10,0:127	0:0,182:5:5,0:127	0:0,249:6:6,0:127	0:0,255:8:8,0:127	0:0,110:3:3,0:127	0:0,103:3:3,0:122	0:0,255:8:8,0:127	0:0,243:7:7,0:127	0:0,67:2:2,0:86	0:0,167:4:4,0:127	0:0,255:13:13,0:127	0:0,202:5:5,0:127	0:0,255:10:10,0:127	0:0,255:8:8,0:127	0:0,236:7:7,0:127	0:0,255:9:9,0:127	0:0,191:5:5,0:127	0:0,255:8:8,0:127	0:0,244:6:6,0:127	0:0,185:6:6,0:127	0:0,242:5:5,0:127	0:0,90:2:2,0:109	0:0,67:2:2,0:86	0:0,97:2:2,0:116	0:0,255:9:9,0:127	0:0,97:2:2,0:116	0:0,255:8:8,0:127	0:0,195:6:6,0:127	0:0,191:5:5,0:127	0:0,250:7:7,0:127	0:0,255:8:8,0:127	0:0,181:4:4,0:127	0:0,255:9:9,0:127	0:0,243:7:7,0:127	0:0,136:4:4,0:127	0:0,255:9:9,0:127	0:0,174:5:5,0:127	0:0,131:4:4,0:127	0:0,255:8:8,0:127	0:0,127:3:3,0:127	0:0,181:7:7,0:127	0:0,255:12:12,0:127	0:0,97:2:2,0:116	0:0,192:5:5,0:127	0:0,150:3:3,0:127	0:0,193:5:5,0:127	.:0,0:0:0,0:0	0:0,227:6:6,0:127	0:0,255:8:8,0:127	0:0,212:7:7,0:127	0:0,217:6:6,0:127	0:0,255:11:11,0:127	0:0,144:4:4,0:127	0:0,150:3:3,0:127	0:0,97:2:2,0:116	0:0,232:6:6,0:127	0:0,255:11:11,0:127	0:0,201:5:5,0:127
var6907	sacCer_chrXIII	568527	G	A	BY	W303	802	DP=4974;VDB=0.921164;SGB=107.268;RPB=0.313962;MQB=1;MQSB=1;BQB=0.925922;MQ0F=0;AC=6;AN=567;DP4=1794,1806,22,16;MQ=60	GT:PL:DP:AD:GQ	0:0,202:5:5,0:127	0:0,255:9:9,0:127	0:0,105:3:3,0:124	0:0,183:5:5,0:127	0:0,105:3:3,0:124	0:0,128:3:3,0:127	1:255,0:8:0,8:127	.:0,0:0:0,0:0	1:255,0:11:0,11:127	0:0,255:10:10,0:127	0:0,158:4:4,0:127	0:0,255:13:13,0:127	1:104,0:3:0,3:84	0:0,158:4:4,0:127	0:0,127:3:3,0:127	0:0,255:10:10,0:127	0:0,202:6:6,0:127	0:0,60:1:1,0:79	0:0,255:9:9,0:127	0:0,255:7:7,0:127	0:0,250:8:8,0:127	0:0,255:8:8,0:127	0:0,255:8:8,0:127	0:0,183:5:5,0:127	0:0,245:9:9,0:127	0:0,255:7:7,0:127	0:0,255:11:11,0:127	0:0,255:8:8,0:127	0:0,255:11:11,0:127	0:0,255:20:20,0:127	0:0,255:9:9,0:127	0:0,191:6:6,0:127	0:16,192:7:6,1:127	0:0,255:11:11,0:127	0:0,255:8:8,0:127	0:0,216:6:6,0:127	0:0,244:6:6,0:127	0:0,255:10:10,0:127	0:0,255:8:8,0:127	0:0,255:18:18,0:127	0:0,255:11:11,0:127	0:0,120:2:2,0:127	0:0,255:8:8,0:127	0:0,255:11:11,0:127	0:0,255:10:10,0:127	0:0,115:3:3,0:127	0:0,225:6:6,0:127	0:0,255:14:14,0:127	0:0,255:13:13,0:127	0:0,246:6:6,0:127	0:0,255:9:9,0:127	0:0,255:14:14,0:127	0:0,222:5:5,0:127	0:0,184:5:5,0:127	0:0,255:10:10,0:127	0:0,255:9:9,0:127	0:0,136:4:4,0:127	0:0,255:6:6,0:127	0:0,228:7:7,0:127	0:0,179:6:6,0:127	0:0,211:6:6,0:127	0:0,171:4:4,0:127	0:0,62:2:2,0:81	0:0,255:18:18,0:127	0:0,255:8:8,0:127	0:0,255:11:11,0:127	0:0,200:4:4,0:127	0:0,255:9:9,0:127	0:0,182:5:5,0:127	0:0,219:5:5,0:127	0:0,255:10:10,0:127	0:0,255:7:7,0:127	0:0,255:14:14,0:127	0:0,158:4:4,0:127	0:0,173:5:5,0:127	0:0,74:2:2,0:93	0:0,255:10:10,0:127	0:0,93:3:3,0:112	0:0,127:3:3,0:127	0:0,241:7:7,0:127	0:0,255:10:10,0:127	0:0,255:8:8,0:127	0:0,255:9:9,0:127	0:0,255:18:18,0:127	0:0,255:11:11,0:127	0:0,255:10:10,0:127	0:0,255:14:14,0:127	0:0,255:12:12,0:127	0:0,227:6:6,0:127	0:0,255:9:9,0:127	0:0,37:1:1,0:56	0:0,255:12:12,0:127	0:0,153:4:4,0:127	0:0,150:3:3,0:127	0:0,183:5:5,0:127	0:0,255:9:9,0:127	0:0,255:16:16,0:127	0:0,255:11:11,0:127	0:0,255:6:6,0:127	0:0,135:4:4,0:127	0:0,224:6:6,0:127	0:0,255:10:10,0:127	0:0,250:7:7,0:127	0:0,157:5:5,0:127	0:0,244:6:6,0:127	0:0,175:5:5,0:127	0:0,193:6:6,0:127	0:0,255:13:13,0:127	0:0,255:12:12,0:127	0:0,225:5:5,0:127	0:0,255:9:9,0:127	0:0,151:3:3,0:127	0:0,255:8:8,0:127	0:0,255:8:8,0:127	0:0,37:1:1,0:56	0:0,60:1:1,0:79	0:0,255:8:8,0:127	0:0,255:8:8,0:127	0:0,208:5:5,0:127	0:0,254:8:8,0:127	0:0,241:6:6,0:127	0:0,255:10:10,0:127	0:0,255:8:8,0:127	0:0,234:8:8,0:127	0:0,255:10:10,0:127	.:0,0:0:0,0:0	0:0,205:6:6,0:127	0:0,255:10:10,0:127	0:0,255:8:8,0:127	0:0,124:4:4,0:127	0:0,94:3:3,0:113	0:0,238:9:9,0:127	0:0,255:10:10,0:127	0:0,127:3:3,0:127	0:0,255:10:10,0:127	0:0,230:5:5,0:127	0:0,255:8:8,0:127	0:0,255:9:9,0:127	0:0,228:7:7,0:127	0:0,255:8:8,0:127	0:0,173:4:4,0:127	0:0,37:1:1,0:56	0:0,208:6:6,0:127	0:0,202:6:6,0:127	0:0,161:5:5,0:127	0:0,37:1:1,0:56	0:0,255:9:9,0:127	0:0,127:3:3,0:127	0:0,97:2:2,0:116	0:0,255:10:10,0:127	0:0,255:10:10,0:127	0:0,225:5:5,0:127	0:0,158:4:4,0:127	0:0,97:2:2,0:116	0:0,152:4:4,0:127	0:0,74:2:2,0:93	0:0,252:7:7,0:127	0:0,200:6:6,0:127	0:0,255:7:7,0:127	0:0,255:13:13,0:127	0:0,228:7:7,0:127	0:0,208:6:6,0:127	0:0,247:7:7,0:127	0:0,173:4:4,0:127	0:0,255:9:9,0:127	0:0,104:3:3,0:123	0:0,255:7:7,0:127	0:0,90:2:2,0:109	0:0,74:2:2,0:93	0:0,222:9:9,0:127	0:0,255:7:7,0:127	0:0,255:9:9,0:127	0:0,255:8:8,0:127	0:0,255:14:14,0:127	0:0,231:8:8,0:127	0:0,255:8:8,0:127	0:0,246:6:6,0:127	0:0,210:4:4,0:127	0:0,250:7:7,0:127	0:0,255:7:7,0:127	0:0,37:1:1,0:56	0:0,74:2:2,0:93	0:0,185:5:5,0:127	0:0,37:1:1,0:56	0:0,255:12:12,0:127	0:0,255:9:9,0:127	0:0,160:5:5,0:127	0:0,127:3:3,0:127	0:0,97:2:2,0:116	0:0,97:2:2,0:116	0:0,120:4:4,0:127	0:0,103:3:3,0:122	0:0,173:4:4,0:127	0:0,182:5:5,0:127	0:0,229:8:8,0:127	0:0,255:10:10,0:127	0:0,242:5:5,0:127	0:0,239:6:6,0:127	0:0,255:9:9,0:127	0:0,255:9:9,0:127	0:0,104:3:3,0:123	0:0,225:6:6,0:127	0:0,255:9:9,0:127	0:0,228:7:7,0:127	0:0,255:7:7,0:127	0:0,255:7:7,0:127	0:0,192:6:6,0:127	0:0,194:5:5,0:127	0:0,255:11:11,0:127	0:0,255:12:12,0:127	0:0,158:4:4,0:127	0:0,255:10:10,0:127	0:0,255:8:8,0:127	0:0,255:12:12,0:127	0:0,90:2:2,0:109	0:0,255:14:14,0:127	0:0,237:6:6,0:127	0:0,255:9:9,0:127	0:0,255:8:8,0:127	0:0,255:8:8,0:127	0:0,115:3:3,0:127	0:0,37:1:1,0:56	0:0,255:9:9,0:127	0:0,67:2:2,0:86	0:0,97:2:2,0:116	0:0,127:3:3,0:127	0:0,220:9:9,0:127	0:0,90:2:2,0:109	0:0,181:4:4,0:127	0:0,116:3:3,0:127	0:0,255:9:9,0:127	0:0,135:4:4,0:127	0:0,147:3:3,0:127	0:0,182:5:5,0:127	0:0,195:5:5,0:127	0:0,255:11:11,0:127	0:0,255:7:7,0:127	0:0,90:2:2,0:109	0:0,225:5:5,0:127	0:0,182:5:5,0:127	0:0,217:6:6,0:127	0:0,255:9:9,0:127	0:0,221:6:6,0:127	0:0,37:1:1,0:56	0:0,74:2:2,0:93	0:0,182:5:5,0:127	0:0,254:7:7,0:127	0:0,195:5:5,0:127	0:0,255:9:9,0:127	0:0,135:4:4,0:127	0:0,255:8:8,0:127	0:0,255:7:7,0:127	0:0,247:7:7,0:127	0:0,191:5:5,0:127	0:0,150:3:3,0:127	0:0,255:11:11,0:127	0:0,202:6:6,0:127	0:0,255:8:8,0:127	0:0,140:4:4,0:127	0:0,255:8:8,0:127	1:128,0:3:0,3:108	0:0,205:6:6,0:127	0:0,255:10:10,0:127	0:0,255:6:6,0:127	0:0,250:7:7,0:127	0:0,204:6:6,0:127	0:0,255:11:11,0:127	0:0,113:4:4,0:127	0:0,127:3:3,0:127	0:0,213:7:7,0:127	0:0,147:3:3,0:127	0:0,183:5:5,0:127	0:0,225:7:7,0:127	0:0,255:11:11,0:127	0:0,255:7:7,0:127	0:0,250:7:7,0:127	0:0,255:9:9,0:127	0:0,255:10:10,0:127	0:0,248:8:8,0:127	0:0,241:5:5,0:127	0:0,255:9:9,0:127	0:0,67:2:2,0:86	0:0,97:2:2,0:116	0:0,67:2:2,0:86	0:0,255:7:7,0:127	0:0,161:5:5,0:127	0:0,183:6:6,0:127	0:0,228:7:7,0:127	0:0,194:5:5,0:127	0:0,104:3:3,0:123	0:0,200:7:7,0:127	0:0,215:7:7,0:127	0:0,255:10:10,0:127	0:0,185:5:5,0:127	0:0,255:10:10,0:127	0:0,233:7:7,0:127	0:0,240:7:7,0:127	0:0,255:8:8,0:127	0:0,223:5:5,0:127	0:0,202:6:6,0:127	0:0,207:6:6,0:127	0:0,134:3:3,0:127	0:0,213:7:7,0:127	0:0,255:11:11,0:127	0:0,255:11:11,0:127	0:0,255:10:10,0:127	0:0,255:12:12,0:127	0:0,206:5:5,0:127	0:0,153:4:4,0:127	0:0,235:8:8,0:127	0:0,182:5:5,0:127	0:0,221:6:6,0:127	0:0,183:5:5,0:127	0:0,218:7:7,0:127	0:0,149:5:5,0:127	0:0,255:14:14,0:127	0:0,225:6:6,0:127	0:0,255:8:8,0:127	0:0,92:3:3,0:111	0:0,250:6:6,0:127	0:0,255:9:9,0:127	0:0,116:5:5,0:127	0:0,196:6:6,0:127	0:0,255:15:15,0:127	0:0,255:7:7,0:127	0:0,255:12:12,0:127	0:0,141:4:4,0:127	0:0,243:8:8,0:127	0:0,255:16:16,0:127	0:0,192:6:6,0:127	0:0,255:9:9,0:127	0:0,241:7:7,0:127	0:0,249:7:7,0:127	0:0,160:5:5,0:127	0:0,195:5:5,0:127	0:0,255:7:7,0:127	0:0,149:5:5,0:127	0:0,171:4:4,0:127	0:0,255:13:13,0:127	0:0,156:5:5,0:127	0:0,141:5:5,0:127	0:0,255:7:7,0:127	0:0,97:2:2,0:116	0:0,207:5:5,0:127	0:0,181:4:4,0:127	0:0,235:9:9,0:127	0:0,255:8:8,0:127	0:0,243:7:7,0:127	0:0,145:4:4,0:127	0:0,214:5:5,0:127	0:0,246:7:7,0:127	0:0,255:8:8,0:127	0:0,190:6:6,0:127	0:0,127:3:3,0:127	0:0,181:4:4,0:127	0:0,192:6:6,0:127	0:0,255:9:9,0:127	0:0,255:15:15,0:127	0:0,97:2:2,0:116	0:0,255:12:12,0:127	0:0,255:7:7,0:127	0:0,148:4:4,0:127	.:0,0:0:0,0:0	0:0,130:4:4,0:127	0:0,225:8:8,0:127	0:0,172:5:5,0:127	0:0,220:8:8,0:127	1:223,39:7:1,6:127	0:0,67:2:2,0:86	0:0,57:2:2,0:76	0:0,115:3:3,0:127	0:0,207:6:6,0:127	0:0,255:11:11,0:127	0:0,205:7:7,0:127	0:19,156:6:5,1:127	0:0,151:5:5,0:127	0:0,198:7:7,0:127	0:0,219:10:10,0:127	0:0,177:6:6,0:127	0:0,135:4:4,0:127	0:0,252:7:7,0:127	0:0,179:6:6,0:127	0:0,255:10:10,0:127	0:0,67:2:2,0:86	0:0,153:5:5,0:127	0:0,104:3:3,0:123	0:0,218:6:6,0:127	0:0,87:2:2,0:106	0:0,220:7:7,0:127	0:0,255:10:10,0:127	0:0,67:2:2,0:86	0:0,199:6:6,0:127	0:0,115:3:3,0:127	0:0,172:5:5,0:127	0:0,252:11:11,0:127	0:0,141:5:5,0:127	0:0,255:12:12,0:127	0:0,255:8:8,0:127	0:0,37:1:1,0:56	0:0,241:6:6,0:127	0:0,203:5:5,0:127	0:0,37:1:1,0:56	0:0,37:1:1,0:56	0:0,115:3:3,0:127	0:0,207:6:6,0:127	0:0,255:15:15,0:127	0:0,107:3:3,0:126	0:0,143:4:4,0:127	0:0,255:22:22,0:127	0:0,205:7:7,0:127	1:98,56:4:2,2:22	0:0,255:12:12,0:127	0:0,105:3:3,0:124	0:0,180:6:6,0:127	0:0,67:2:2,0:86	0:0,135:4:4,0:127	0:0,85:2:2,0:104	0:0,107:3:3,0:126	0:0,222:6:6,0:127	0:0,170:3:3,0:127	0:0,202:6:6,0:127	0:0,231:8:8,0:127	0:0,255:9:9,0:127	0:0,115:3:3,0:127	0:0,105:3:3,0:124	0:0,37:1:1,0:56	0:0,115:3:3,0:127	0:0,255:8:8,0:127	0:0,255:9:9,0:127	0:0,255:7:7,0:127	0:0,158:4:4,0:127	0:0,224:5:5,0:127	0:0,255:9:9,0:127	0:0,213:7:7,0:127	0:0,255:10:10,0:127	0:0,255:11:11,0:127	0:0,97:2:2,0:116	0:0,170:3:3,0:127	0:0,255:7:7,0:127	0:0,225:5:5,0:127	0:0,150:3:3,0:127	0:0,37:1:1,0:56	0:0,255:8:8,0:127	0:0,200:4:4,0:127	0:0,241:8:8,0:127	0:0,190:5:5,0:127	0:0,128:3:3,0:127	0:0,92:3:3,0:111	0:0,160:5:5,0:127	0:0,74:2:2,0:93	0:0,201:6:6,0:127	0:0,198:7:7,0:127	0:0,135:4:4,0:127	0:0,37:1:1,0:56	0:0,113:4:4,0:127	0:0,255:10:10,0:127	0:0,130:4:4,0:127	0:0,152:4:4,0:127	0:0,223:7:7,0:127	0:0,173:7:7,0:127	0:0,255:8:8,0:127	.:0,0:0:0,0:0	0:0,171:4:4,0:127	0:0,135:4:4,0:127	0:0,205:6:6,0:127	0:0,221:6:6,0:127	0:0,241:7:7,0:127	0:0,62:2:2,0:81	0:0,255:9:9,0:127	0:0,97:2:2,0:116	0:0,180:4:4,0:127	0:0,93:3:3,0:112	0:0,212:7:7,0:127	0:0,151:5:5,0:127	0:0,184:5:5,0:127	0:0,244:7:7,0:127	0:0,221:6:6,0:127	0:0,67:2:2,0:86	0:0,129:4:4,0:127	.:0,0:0:0,0:0	0:0,205:7:7,0:127	0:0,207:6:6,0:127	0:0,197:5:5,0:127	0:0,153:4:4,0:127	0:0,255:15:15,0:127	0:0,104:3:3,0:123	0:0,255:9:9,0:127	0:0,184:6:6,0:127	0:0,208:6:6,0:127	0:78,182:9:6,3:123	0:0,230:6:6,0:127	0:0,255:9:9,0:127	0:0,136:4:4,0:127	0:0,84:3:3,0:103	0:0,152:4:4,0:127	0:0,127:3:3,0:127	0:0,255:11:11,0:127	0:0,37:1:1,0:56	0:0,218:7:7,0:127	0:0,37:1:1,0:56	0:0,90:2:2,0:109	0:0,230:6:6,0:127	0:0,255:8:8,0:127	0:0,255:9:9,0:127	0:0,255:9:9,0:127	0:0,228:7:7,0:127	0:0,104:3:3,0:123	0:0,243:7:7,0:127	0:0,255:13:13,0:127	0:0,166:4:4,0:127	0:0,195:5:5,0:127	0:0,205:5:5,0:127	0:0,255:8:8,0:127	0:0,255:15:15,0:127	0:0,255:10:10,0:127	0:0,207:6:6,0:127	0:0,255:8:8,0:127	0:0,230:6:6,0:127	0:0,255:11:11,0:127	0:0,37:1:1,0:56	0:0,104:3:3,0:123	0:0,255:10:10,0:127	0:0,158:4:4,0:127	0:0,128:3:3,0:127	0:0,220:7:7,0:127	0:0,255:10:10,0:127	0:0,191:5:5,0:127	0:0,255:14:14,0:127	0:0,255:10:10,0:127	0:0,225:6:6,0:127	0:0,255:10:10,0:127	0:0,192:5:5,0:127	0:0,239:7:7,0:127	0:0,158:4:4,0:127	0:0,37:1:1,0:56	0:0,130:4:4,0:127	0:0,147:3:3,0:127	0:0,74:2:2,0:93	0:0,57:2:2,0:76	0:0,200:4:4,0:127	0:0,90:2:2,0:109	0:0,255:9:9,0:127	0:0,115:3:3,0:127	0:0,255:6:6,0:127	0:0,227:6:6,0:127	0:0,255:8:8,0:127	0:0,160:5:5,0:127	0:0,207:6:6,0:127	0:0,207:6:6,0:127	0:0,37:1:1,0:56	0:0,223:7:7,0:127	0:0,200:6:6,0:127	0:0,244:6:6,0:127	0:0,250:6:6,0:127	0:0,158:4:4,0:127	0:0,249:6:6,0:127	0:0,255:10:10,0:127	0:0,105:3:3,0:124	0:0,158:4:4,0:127	0:0,80:2:2,0:99	0:0,208:5:5,0:127	.:0,0:0:0,0:0	0:0,97:2:2,0:116	0:0,146:5:5,0:127	0:0,135:4:4,0:127	0:0,145:4:4,0:127	0:0,222:7:7,0:127	0:0,227:6:6,0:127	0:0,233:7:7,0:127	0:0,104:3:3,0:123	0:0,227:6:6,0:127	0:0,255:8:8,0:127	0:0,175:5:5,0:127
var6908	sacCer_chrXIII	568577	A	G	BY	W303	815	DP=4579;VDB=0.0372036;SGB=108.804;RPB=0.341059;MQB=0.999977;MQSB=0.998594;BQB=0.0956118;MQ0F=0;AC=6;AN=562;DP4=1831,1423,28,14;MQ=59	GT:PL:DP:AD:GQ	0:0,211:6:6,0:127	0:0,255:10:10,0:127	0:0,90:2:2,0:109	0:0,170:5:5,0:127	0:0,105:3:3,0:124	0:0,37:1:1,0:56	1:255,0:11:0,11:127	1:61,0:2:0,2:41	1:255,0:9:0,9:127	0:0,255:7:7,0:127	0:0,252:7:7,0:127	0:0,255:11:11,0:127	1:120,0:4:0,4:100	0:0,116:3:3,0:127	0:0,114:3:3,0:127	0:0,255:8:8,0:127	0:0,142:5:5,0:127	0:0,37:1:1,0:56	0:0,228:7:7,0:127	0:0,234:6:6,0:127	0:0,149:5:5,0:127	0:0,255:7:7,0:127	0:0,218:7:7,0:127	0:0,195:6:6,0:127	0:0,174:7:7,0:127	0:0,255:8:8,0:127	0:0,255:8:8,0:127	0:0,255:9:9,0:127	0:0,255:13:13,0:127	0:0,255:12:12,0:127	0:0,250:8:8,0:127	0:0,190:7:7,0:127	0:0,250:6:6,0:127	0:0,255:12:12,0:127	0:0,255:10:10,0:127	0:0,211:6:6,0:127	0:0,255:7:7,0:127	0:0,255:6:6,0:127	0:0,224:5:5,0:127	0:0,255:14:14,0:127	0:0,255:10:10,0:127	0:0,108:2:2,0:127	0:0,255:7:7,0:127	0:0,255:10:10,0:127	0:0,255:13:13,0:127	0:0,178:4:4,0:127	0:0,181:4:4,0:127	0:0,255:15:15,0:127	0:0,255:10:10,0:127	0:0,192:6:6,0:127	0:0,252:7:7,0:127	0:0,255:12:12,0:127	0:0,108:2:2,0:127	0:0,225:6:6,0:127	0:0,255:13:13,0:127	0:0,245:8:8,0:127	0:0,113:4:4,0:127	0:0,143:4:4,0:127	0:0,207:6:6,0:127	0:0,249:7:7,0:127	0:0,198:5:5,0:127	0:0,207:6:6,0:127	0:0,113:4:4,0:127	0:0,255:14:14,0:127	0:0,195:6:6,0:127	0:0,210:5:5,0:127	0:0,214:5:5,0:127	0:0,252:8:8,0:127	0:0,202:5:5,0:127	0:0,255:8:8,0:127	0:0,255:7:7,0:127	0:0,255:7:7,0:127	0:0,255:14:14,0:127	0:0,152:4:4,0:127	0:0,170:4:4,0:127	0:0,94:3:3,0:113	0:0,170:5:5,0:127	0:0,104:3:3,0:123	0:0,148:4:4,0:127	0:0,117:3:3,0:127	0:0,255:12:12,0:127	0:0,255:9:9,0:127	0:0,255:6:6,0:127	0:0,255:19:19,0:127	0:0,255:9:9,0:127	0:0,199:6:6,0:127	0:0,255:17:17,0:127	0:0,255:9:9,0:127	0:0,206:5:5,0:127	0:0,255:9:9,0:127	.:0,0:0:0,0:0	0:0,255:10:9,0:127	0:0,85:2:2,0:104	0:0,206:5:5,0:127	0:0,147:4:4,0:127	0:0,205:6:6,0:127	0:0,255:13:13,0:127	0:0,255:12:12,0:127	0:0,241:8:8,0:127	0:0,67:2:2,0:86	0:0,136:4:4,0:127	0:0,255:16:16,0:127	0:0,133:4:4,0:127	0:0,115:3:3,0:127	0:0,190:4:4,0:127	0:0,74:2:2,0:93	0:0,183:6:6,0:127	0:0,255:14:14,0:127	0:0,255:15:15,0:127	0:0,147:4:4,0:127	0:0,255:7:7,0:127	0:0,134:3:3,0:127	0:0,255:10:10,0:127	0:0,143:4:4,0:127	.:0,0:0:0,0:0	0:0,67:2:2,0:86	0:0,200:6:6,0:127	0:0,208:6:6,0:127	0:0,218:6:6,0:127	0:0,255:8:8,0:127	0:0,183:5:5,0:127	0:0,240:8:8,0:127	0:0,225:5:5,0:127	0:0,255:8:8,0:127	0:0,255:7:7,0:127	.:0,0:0:0,0:0	0:0,176:5:5,0:127	0:0,255:9:9,0:127	0:0,255:10:10,0:127	0:0,57:2:2,0:76	0:0,182:5:5,0:127	0:0,218:7:7,0:127	0:0,207:6:6,0:127	0:0,162:5:5,0:127	0:0,255:8:8,0:127	0:0,217:7:7,0:127	0:0,212:5:5,0:127	0:0,255:9:9,0:127	0:0,234:6:6,0:127	0:7,242:6:5,0:127	0:0,125:4:4,0:127	0:0,57:2:2,0:76	0:0,229:7:7,0:127	0:0,135:4:4,0:127	0:0,62:2:2,0:81	0:0,67:2:2,0:86	0:0,255:8:8,0:127	0:0,105:3:3,0:124	.:0,0:0:0,0:0	0:0,206:7:7,0:127	0:0,224:6:6,0:127	0:0,232:7:7,0:127	0:0,106:3:3,0:125	0:0,131:4:4,0:127	0:0,97:2:2,0:116	0:0,37:1:1,0:56	0:0,212:7:7,0:127	0:0,221:7:7,0:127	0:0,255:9:9,0:127	0:0,255:13:13,0:127	0:0,255:10:10,0:127	0:0,255:7:7,0:127	0:0,141:5:5,0:127	0:0,136:3:3,0:127	0:0,255:9:9,0:127	0:0,107:3:3,0:126	0:0,206:5:5,0:127	0:0,136:4:4,0:127	0:0,152:4:4,0:127	0:0,220:7:7,0:127	0:0,233:7:7,0:127	0:0,249:8:8,0:127	0:0,255:7:7,0:127	0:0,255:9:9,0:127	0:0,206:7:7,0:127	0:0,252:8:8,0:127	0:0,255:10:10,0:127	0:0,60:1:1,0:79	0:0,215:5:5,0:127	0:0,175:4:4,0:127	.:0,0:0:0,0:0	0:0,127:3:3,0:127	0:0,199:6:6,0:127	0:0,67:2:2,0:86	0:0,255:10:10,0:127	0:0,171:5:5,0:127	0:0,136:4:4,0:127	0:0,60:1:1,0:79	0:0,74:2:2,0:93	0:0,74:2:2,0:93	0:0,170:6:6,0:127	0:0,37:1:1,0:56	0:0,67:2:2,0:86	0:0,172:6:6,0:127	0:0,254:9:9,0:127	0:0,255:9:9,0:127	0:0,255:10:10,0:127	0:0,202:5:5,0:127	0:0,244:6:6,0:127	0:0,193:5:5,0:127	0:0,204:6:6,0:127	0:0,255:8:8,0:127	0:0,219:6:6,0:127	0:0,222:6:6,0:127	0:0,255:7:7,0:127	0:0,255:8:8,0:127	0:0,105:3:3,0:124	0:0,190:5:5,0:127	0:0,255:12:12,0:127	0:0,255:11:11,0:127	0:0,241:7:7,0:127	0:0,229:6:6,0:127	0:0,160:4:4,0:127	0:0,238:8:8,0:127	0:0,60:1:1,0:79	0:0,255:10:10,0:127	0:0,218:6:6,0:127	0:0,255:8:8,0:127	0:0,152:4:4,0:127	0:0,255:8:8,0:127	0:0,105:3:3,0:124	0:0,120:4:4,0:127	0:0,255:10:10,0:127	0:0,37:1:1,0:56	0:0,200:6:6,0:127	0:0,120:4:4,0:127	0:0,255:12:12,0:127	0:0,101:3:3,0:120	0:0,90:2:2,0:109	0:0,188:5:5,0:127	0:0,155:5:5,0:127	0:0,103:3:3,0:122	0:0,134:3:3,0:127	0:0,90:2:2,0:109	0:0,199:5:5,0:127	0:0,255:8:8,0:127	0:0,118:4:4,0:127	0:0,62:2:2,0:81	0:0,74:2:2,0:93	0:0,150:3:3,0:127	0:19,198:6:5,0:127	0:0,255:13:13,0:127	0:0,164:4:4,0:127	0:0,97:2:2,0:116	0:0,74:2:2,0:93	0:0,136:4:4,0:127	0:0,242:6:6,0:127	0:0,214:5:5,0:127	0:0,255:10:10,0:127	0:0,67:2:2,0:86	0:0,255:6:6,0:127	0:0,194:4:4,0:127	0:0,205:7:7,0:127	0:0,183:6:6,0:127	0:0,170:4:4,0:127	0:0,255:9:9,0:127	0:0,255:9:9,0:127	0:0,255:8:8,0:127	0:0,105:3:3,0:124	0:0,231:7:7,0:127	1:67,0:2:0,2:47	0:0,247:7:7,0:127	0:0,255:12:12,0:127	0:0,144:4:4,0:127	0:0,235:9:9,0:127	0:0,255:8:8,0:127	0:0,255:10:10,0:127	0:0,166:5:5,0:127	0:0,84:3:3,0:103	0:0,195:6:6,0:127	0:0,94:3:3,0:113	0:0,136:4:4,0:127	0:0,233:7:7,0:127	0:0,255:11:11,0:127	0:0,182:5:5,0:127	0:0,218:7:7,0:127	0:0,195:6:6,0:127	0:0,202:5:5,0:127	0:0,202:8:8,0:127	0:0,175:4:4,0:127	0:0,226:6:6,0:127	0:0,74:2:2,0:93	0:0,135:3:3,0:127	.:0,0:0:0,0:0	0:0,255:8:8,0:127	0:0,84:3:3,0:103	0:0,117:3:3,0:127	0:0,225:8:8,0:127	0:0,139:5:5,0:127	0:0,171:5:5,0:127	0:0,143:4:4,0:127	0:0,171:5:5,0:127	0:0,234:8:8,0:127	0:0,140:4:4,0:127	0:0,255:9:9,0:127	0:0,243:8:8,0:127	0:0,255:7:7,0:127	0:0,255:10:10,0:127	0:0,152:4:4,0:127	0:0,131:5:5,0:127	0:0,255:7:7,0:127	0:0,148:4:4,0:127	0:0,105:3:3,0:124	0:0,255:9:9,0:127	0:0,255:9:9,0:127	0:0,255:10:10,0:127	0:0,255:12:12,0:127	0:0,157:5:5,0:127	0:0,169:5:5,0:127	0:0,157:5:5,0:127	0:0,240:7:7,0:127	0:0,198:6:6,0:127	0:0,159:4:4,0:127	0:0,219:9:9,0:127	0:0,216:7:7,0:127	0:0,255:11:11,0:127	0:0,255:11:11,0:127	0:0,217:6:6,0:127	0:0,124:3:3,0:127	0:0,219:6:6,0:127	0:0,255:8:8,0:127	0:0,158:4:4,0:127	0:0,141:4:4,0:127	0:0,255:11:11,0:127	0:0,232:7:7,0:127	0:0,249:8:8,0:127	0:0,209:6:6,0:127	0:0,255:9:9,0:127	0:0,216:5:5,0:127	0:0,222:7:7,0:127	0:0,243:7:7,0:127	0:0,152:4:4,0:127	0:0,237:6:6,0:127	0:0,164:6:6,0:127	0:0,255:6:6,0:127	0:0,192:6:6,0:127	0:0,165:5:5,0:127	0:0,224:5:5,0:127	0:0,225:8:8,0:127	0:0,120:4:4,0:127	0:0,154:6:6,0:127	0:0,158:4:4,0:127	0:0,187:5:5,0:127	0:0,255:6:6,0:127	0:0,93:3:3,0:112	0:0,255:10:10,0:127	0:0,148:5:5,0:127	0:0,206:6:6,0:127	0:0,124:4:4,0:127	0:0,255:6:6,0:127	0:0,208:5:5,0:127	0:0,199:8:8,0:127	0:0,219:6:6,0:127	0:0,127:3:3,0:127	0:0,149:5:5,0:127	0:0,217:7:7,0:127	0:0,97:2:2,0:116	0:0,255:12:12,0:127	0:0,67:2:2,0:86	0:0,255:12:12,0:127	0:0,126:3:3,0:127	0:0,115:3:3,0:127	0:0,48:1:1,0:67	0:0,104:3:3,0:123	0:0,125:4:4,0:127	0:0,104:3:3,0:123	0:0,248:8:8,0:127	1:230,8:7:1,6:127	0:0,51:2:2,0:70	0:0,115:3:3,0:127	0:0,25:1:1,0:44	0:0,189:7:7,0:127	0:0,250:9:9,0:127	0:0,228:7:7,0:127	0:0,255:10:10,0:127	0:0,173:5:5,0:127	0:0,172:6:6,0:127	0:0,178:7:7,0:127	0:0,102:4:4,0:121	0:0,149:5:5,0:127	0:0,224:6:6,0:127	0:0,165:6:6,0:127	0:0,255:10:10,0:127	0:0,90:2:2,0:109	0:0,92:3:3,0:111	0:0,57:2:2,0:76	0:0,124:3:3,0:127	0:0,117:4:4,0:127	0:0,155:5:5,0:127	0:0,202:8:8,0:127	0:0,105:3:3,0:124	0:0,182:5:5,0:127	0:0,136:4:4,0:127	0:0,149:5:5,0:127	0:0,255:13:13,0:127	0:0,93:3:3,0:112	0:0,255:11:11,0:127	0:0,255:10:10,0:127	0:0,97:2:2,0:116	0:0,211:6:6,0:127	0:0,129:4:4,0:127	0:0,37:1:1,0:56	0:0,37:1:1,0:56	0:0,143:3:3,0:127	0:0,182:5:5,0:127	0:0,255:10:10,0:127	0:0,90:2:2,0:109	0:0,74:2:2,0:93	0:0,255:9:9,0:127	0:0,105:3:3,0:124	0:56,146:6:4,2:109	0:0,255:10:10,0:127	0:0,128:3:3,0:127	0:0,181:4:4,0:127	0:0,129:4:4,0:127	0:0,67:2:2,0:86	0:0,37:1:1,0:56	0:0,80:3:3,0:99	0:0,207:5:5,0:127	0:0,170:3:3,0:127	0:0,244:8:8,0:127	0:0,255:7:7,0:127	0:0,208:6:6,0:127	0:0,105:3:3,0:124	0:0,37:1:1,0:56	0:0,110:2:2,0:127	0:0,92:3:3,0:111	0:0,255:8:8,0:127	0:0,152:5:5,0:127	0:0,254:7:7,0:127	0:0,202:6:6,0:127	0:0,191:5:5,0:127	0:0,255:8:8,0:127	0:0,244:7:7,0:127	0:0,255:9:9,0:127	0:0,255:8:8,0:127	0:0,67:2:2,0:86	0:0,120:2:2,0:127	0:0,255:9:9,0:127	0:0,190:4:4,0:127	0:0,184:4:4,0:127	0:0,48:1:1,0:67	0:0,255:10:10,0:127	0:0,134:3:3,0:127	0:0,202:6:6,0:127	0:0,84:3:3,0:103	0:0,105:3:3,0:124	0:0,135:4:4,0:127	0:0,60:1:1,0:79	.:0,0:0:0,0:0	0:0,182:5:5,0:127	0:0,255:10:10,0:127	0:0,110:4:4,0:127	0:0,74:2:2,0:93	0:0,63:2:2,0:82	0:0,243:8:8,0:127	0:0,37:1:1,0:56	0:0,37:1:1,0:56	0:0,247:9:9,0:127	0:0,255:9:9,0:127	0:0,218:7:7,0:127	0:0,37:1:1,0:56	0:0,131:4:4,0:127	0:0,92:3:3,0:111	0:0,184:5:5,0:127	0:0,150:3:3,0:127	0:0,202:6:6,0:127	0:0,97:2:2,0:116	0:0,255:9:9,0:127	0:0,127:3:3,0:127	0:0,148:4:4,0:127	0:0,135:4:4,0:127	0:0,255:9:9,0:127	0:0,161:5:5,0:127	0:0,118:4:4,0:127	0:0,171:5:5,0:127	0:0,150:3:3,0:127	0:0,129:4:4,0:127	0:0,205:5:5,0:127	.:0,0:0:0,0:0	0:0,97:2:2,0:116	0:0,154:5:5,0:127	0:0,197:8:8,0:127	0:0,173:5:5,0:127	0:0,255:12:12,0:127	0:0,67:2:2,0:86	0:0,117:3:3,0:127	0:0,248:7:7,0:127	0:0,202:6:6,0:127	0:69,189:9:6,3:127	0:0,185:8:8,0:127	0:0,255:9:9,0:127	0:0,115:3:3,0:127	0:0,230:6:6,0:127	0:0,37:1:1,0:56	0:0,117:3:3,0:127	0:0,255:11:11,0:127	0:0,104:3:3,0:123	0:0,152:4:4,0:127	0:0,67:2:2,0:86	0:0,117:4:4,0:127	0:0,115:3:3,0:127	0:0,211:6:6,0:127	0:0,221:6:6,0:127	0:0,255:9:9,0:127	0:0,226:8:8,0:127	0:0,104:3:3,0:123	0:0,195:6:6,0:127	0:0,255:15:15,0:127	0:0,188:5:5,0:127	0:0,97:2:2,0:116	0:0,205:5:5,0:127	0:0,255:6:6,0:127	0:0,255:9:9,0:127	0:0,245:9:9,0:127	0:0,231:6:6,0:127	0:0,255:9:9,0:127	0:0,175:4:4,0:127	0:0,255:11:11,0:127	.:0,0:0:0,0:0	0:0,93:3:3,0:112	0:0,255:10:10,0:127	0:0,158:4:4,0:127	0:0,150:3:3,0:127	0:0,219:7:7,0:127	0:0,255:8:8,0:127	0:0,143:4:4,0:127	0:0,255:11:11,0:127	0:0,255:9:9,0:127	0:0,184:5:5,0:127	0:0,255:11:11,0:127	0:0,227:6:6,0:127	0:0,152:5:5,0:127	0:0,37:1:1,0:56	.:0,0:0:0,0:0	0:0,152:5:5,0:127	0:0,185:6:6,0:127	0:0,25:1:1,0:44	0:0,90:2:2,0:109	0:0,90:2:2,0:109	0:0,60:1:1,0:79	0:0,178:8:8,0:127	0:0,147:3:3,0:127	0:0,255:7:7,0:127	0:0,152:4:4,0:127	0:0,255:9:9,0:127	0:0,120:4:4,0:127	0:0,194:4:4,0:127	0:0,143:4:4,0:127	0:0,60:1:1,0:79	0:0,174:5:5,0:127	0:0,235:9:9,0:127	0:0,160:5:5,0:127	0:0,152:4:4,0:127	0:0,151:4:4,0:127	0:0,230:6:6,0:127	0:0,255:12:12,0:127	0:0,200:6:6,0:127	0:0,104:3:3,0:123	0:0,90:2:2,0:109	0:0,204:5:5,0:127	.:0,0:0:0,0:0	0:0,37:1:1,0:56	0:0,152:4:4,0:127	0:0,195:6:6,0:127	0:0,194:5:5,0:127	0:0,158:4:4,0:127	0:0,205:6:6,0:127	0:0,243:8:8,0:127	0:0,54:3:3,0:73	0:0,232:6:6,0:127	0:0,255:9:9,0:127	0:0,207:6:6,0:127
var6909	sacCer_chrXIII	568585	A	G	BY	W303	851	DP=4874;VDB=0.057001;SGB=91.9183;RPB=0.783113;MQB=0.999954;MQSB=0.997319;BQB=0.673234;MQ0F=0;AC=6;AN=564;DP4=2071,1500,32,12;MQ=59	GT:PL:DP:AD:GQ	0:0,237:7:7,0:127	0:0,241:7:7,0:127	0:0,134:3:3,0:127	0:0,225:6:6,0:127	0:0,80:2:2,0:98	0:0,60:1:1,0:78	1:230,0:7:0,7:127	1:115,0:3:0,3:96	1:245,0:10:0,10:127	0:0,255:8:8,0:127	0:0,215:6:6,0:127	0:0,255:11:11,0:127	1:160,0:5:0,5:127	0:0,105:3:3,0:123	0:0,166:4:4,0:127	0:0,255:11:11,0:127	0:0,149:5:5,0:127	0:0,67:2:2,0:85	0:0,248:8:8,0:127	0:0,249:7:7,0:127	0:0,165:6:6,0:127	0:0,216:5:5,0:127	0:0,255:8:8,0:127	0:0,212:7:7,0:127	0:0,212:9:9,0:127	0:0,255:8:8,0:127	0:0,255:8:8,0:127	0:0,255:10:10,0:127	0:0,255:14:14,0:127	0:0,255:13:13,0:127	0:0,255:8:8,0:127	0:0,220:9:9,0:127	0:0,255:7:7,0:127	0:0,255:12:12,0:127	0:0,255:13:13,0:127	0:0,182:5:5,0:127	0:0,255:8:8,0:127	0:0,255:8:8,0:127	0:0,245:6:6,0:127	0:0,255:15:15,0:127	0:24,255:12:11,1:127	0:0,120:2:2,0:127	0:0,255:7:7,0:127	0:0,255:12:12,0:127	0:0,255:13:13,0:127	0:0,202:5:5,0:127	0:0,194:4:4,0:127	0:0,255:17:17,0:127	0:0,255:12:12,0:127	0:0,180:6:6,0:127	0:0,255:8:8,0:127	0:0,255:12:12,0:127	0:0,220:4:4,0:127	0:0,225:6:6,0:127	0:0,255:13:13,0:127	0:0,255:9:9,0:127	0:0,156:5:5,0:127	0:0,160:5:5,0:127	0:0,199:6:6,0:127	0:0,255:7:7,0:127	0:0,173:4:4,0:127	0:22,131:5:4,1:127	0:0,152:4:4,0:127	0:0,255:15:15,0:127	0:0,202:6:6,0:127	0:0,194:5:5,0:127	0:0,255:7:7,0:127	0:0,255:9:9,0:127	0:0,127:3:3,0:127	0:0,255:9:9,0:127	0:0,255:12:12,0:127	0:0,255:7:7,0:127	0:0,255:15:15,0:127	0:0,171:5:5,0:127	0:0,194:4:4,0:127	0:0,143:4:4,0:127	0:0,185:6:6,0:127	0:0,104:3:3,0:122	0:0,255:6:6,0:127	0:0,117:3:3,0:127	0:0,255:12:12,0:127	0:0,255:9:9,0:127	0:0,255:8:8,0:127	0:0,255:23:23,0:127	0:0,255:8:8,0:127	0:0,221:6:6,0:127	0:0,255:20:20,0:127	0:0,255:12:12,0:127	0:0,181:4:4,0:127	0:0,255:9:9,0:127	.:0,0:0:0,0:0	0:0,255:14:14,0:127	0:0,206:5:5,0:127	0:0,215:5:5,0:127	0:0,164:5:5,0:127	0:0,230:7:7,0:127	0:0,255:14:14,0:127	0:0,255:14:14,0:127	0:0,248:8:8,0:127	0:0,90:2:2,0:108	0:0,214:5:5,0:127	0:0,255:15:15,0:127	0:0,194:6:6,0:127	0:0,193:5:5,0:127	0:0,243:5:5,0:127	0:0,105:3:3,0:123	0:0,199:6:6,0:127	0:0,255:13:13,0:127	0:0,255:15:15,0:127	0:0,135:4:4,0:127	0:0,250:7:7,0:127	0:0,126:3:3,0:127	0:0,255:11:11,0:127	0:0,171:5:5,0:127	0:0,36:1:1,0:54	0:0,92:3:3,0:110	0:0,227:6:6,0:127	0:0,216:6:6,0:127	0:0,243:7:7,0:127	0:0,255:11:11,0:127	0:0,182:6:6,0:127	0:0,241:7:7,0:127	0:0,255:8:8,0:127	0:0,255:8:8,0:127	0:0,255:8:8,0:127	0:0,37:1:1,0:55	0:0,227:6:6,0:127	0:0,255:9:9,0:127	0:0,255:11:11,0:127	0:0,92:3:3,0:110	0:0,141:4:4,0:127	0:0,242:7:7,0:127	0:0,235:8:8,0:127	0:0,152:4:4,0:127	0:0,251:7:7,0:127	0:0,255:7:7,0:127	0:0,200:4:4,0:127	0:0,255:8:8,0:127	0:0,255:6:6,0:127	0:0,246:6:6,0:127	0:0,135:4:4,0:127	0:0,37:1:1,0:55	0:0,211:6:6,0:127	0:0,135:4:4,0:127	0:0,37:1:1,0:55	0:0,135:4:4,0:127	0:0,240:8:8,0:127	0:0,74:2:2,0:92	.:0,0:0:0,0:0	0:0,249:8:8,0:127	0:0,255:6:6,0:127	0:0,250:8:8,0:127	0:31,31:2:1,1:18	0:0,158:4:4,0:127	0:0,97:2:2,0:115	0:0,37:1:1,0:55	0:0,228:7:7,0:127	0:0,183:5:5,0:127	0:0,255:11:11,0:127	0:0,255:13:13,0:127	0:0,254:8:8,0:127	0:0,255:10:10,0:127	0:0,165:5:5,0:127	0:0,177:4:4,0:127	0:0,255:10:10,0:127	0:0,115:3:3,0:127	0:0,196:5:5,0:127	0:0,152:5:5,0:127	0:0,207:6:6,0:127	0:0,197:6:6,0:127	0:0,253:6:6,0:127	0:0,255:9:9,0:127	0:0,255:7:7,0:127	0:0,255:11:11,0:127	0:0,255:12:12,0:127	0:0,218:7:7,0:127	0:0,255:10:10,0:127	0:0,120:2:2,0:127	0:0,250:6:6,0:127	0:0,195:5:5,0:127	.:0,0:0:0,0:0	0:0,127:3:3,0:127	0:0,202:6:6,0:127	0:0,92:3:3,0:110	0:0,255:9:9,0:127	0:0,235:8:8,0:127	0:0,136:4:4,0:127	0:0,97:2:2,0:115	0:0,74:2:2,0:92	0:0,37:1:1,0:55	0:0,179:6:6,0:127	0:0,25:1:1,0:43	0:0,92:3:3,0:110	0:0,153:6:6,0:127	0:0,255:10:10,0:127	0:0,255:8:8,0:127	0:0,248:8:8,0:127	0:0,237:7:7,0:127	0:0,255:7:7,0:127	0:0,255:8:8,0:127	0:0,147:4:4,0:127	0:0,255:8:8,0:127	0:0,250:7:7,0:127	0:0,230:6:6,0:127	0:0,255:7:7,0:127	0:0,255:8:8,0:127	0:0,104:3:3,0:122	0:0,225:6:6,0:127	0:0,255:13:13,0:127	0:0,255:11:11,0:127	0:0,241:7:7,0:127	0:0,255:10:10,0:127	0:0,150:3:3,0:127	0:0,255:8:8,0:127	0:0,60:1:1,0:78	0:0,255:12:12,0:127	0:0,206:5:5,0:127	0:0,255:8:8,0:127	0:0,211:6:6,0:127	0:0,255:9:9,0:127	0:0,74:2:2,0:92	0:0,129:4:4,0:127	0:0,255:9:9,0:127	0:0,67:2:2,0:85	0:0,163:5:5,0:127	0:0,116:3:3,0:127	0:0,255:12:12,0:127	0:0,135:4:4,0:127	0:0,115:3:3,0:127	0:0,195:5:5,0:127	0:0,152:5:5,0:127	0:0,152:4:4,0:127	0:0,173:4:4,0:127	0:0,90:2:2,0:108	0:0,152:4:4,0:127	0:0,255:9:9,0:127	0:0,176:5:5,0:127	0:0,37:1:1,0:55	0:0,92:3:3,0:110	0:0,255:6:6,0:127	0:0,186:6:6,0:127	0:0,255:13:13,0:127	0:0,214:6:6,0:127	0:0,127:3:3,0:127	0:0,169:4:4,0:127	0:0,136:4:4,0:127	0:0,250:6:6,0:127	0:0,214:5:5,0:127	0:0,255:11:11,0:127	0:0,90:2:2,0:108	0:0,238:6:6,0:127	0:0,134:3:3,0:127	0:0,221:7:7,0:127	0:0,230:6:6,0:127	0:0,158:4:4,0:127	0:0,255:10:10,0:127	0:0,255:9:9,0:127	0:0,255:10:10,0:127	0:0,105:3:3,0:123	0:0,255:7:7,0:127	1:104,25:4:1,3:60	0:0,255:8:8,0:127	0:0,255:12:12,0:127	0:0,153:4:4,0:127	0:0,255:10:10,0:127	0:0,255:8:8,0:127	0:0,255:10:10,0:127	0:0,175:5:5,0:127	0:0,112:4:4,0:127	0:0,165:5:5,0:127	0:0,105:3:3,0:123	0:0,166:6:6,0:127	0:0,113:4:4,0:127	0:0,255:12:12,0:127	0:0,187:5:5,0:127	0:0,250:8:8,0:127	0:0,152:5:5,0:127	0:0,202:5:5,0:127	0:0,255:9:9,0:127	0:0,175:4:4,0:127	0:0,203:6:6,0:127	0:0,97:2:2,0:115	0:0,110:2:2,0:127	0:0,37:1:1,0:55	0:0,255:9:9,0:127	0:0,115:3:3,0:127	0:0,151:4:4,0:127	0:0,255:9:9,0:127	0:0,207:6:6,0:127	0:0,203:5:5,0:127	0:0,191:5:5,0:127	0:0,228:7:7,0:127	0:0,255:9:9,0:127	0:0,129:4:4,0:127	0:0,212:7:7,0:127	0:0,255:8:8,0:127	0:0,255:10:10,0:127	0:0,255:10:10,0:127	0:0,152:4:4,0:127	0:0,202:6:6,0:127	0:0,255:8:8,0:127	0:0,107:3:3,0:125	0:0,127:3:3,0:127	0:0,255:9:9,0:127	0:0,255:10:10,0:127	0:0,255:10:10,0:127	0:0,255:14:14,0:127	0:0,152:4:4,0:127	0:0,148:4:4,0:127	0:0,127:3:3,0:127	0:0,237:7:7,0:127	0:0,255:8:8,0:127	0:0,147:4:4,0:127	0:0,220:9:9,0:127	0:0,201:7:7,0:127	0:0,255:11:11,0:127	0:0,255:13:13,0:127	0:0,227:6:6,0:127	0:0,201:5:5,0:127	0:0,255:8:8,0:127	0:0,255:9:9,0:127	0:0,158:4:4,0:127	0:0,134:3:3,0:127	0:0,255:14:14,0:127	0:0,255:9:9,0:127	0:0,235:9:9,0:127	0:0,228:6:6,0:127	0:0,255:13:13,0:127	0:0,252:7:7,0:127	0:0,215:7:7,0:127	0:0,255:8:8,0:127	0:0,217:6:6,0:127	0:0,219:5:5,0:127	0:0,205:7:7,0:127	0:0,255:7:7,0:127	0:0,183:5:5,0:127	0:0,232:7:7,0:127	0:0,255:7:7,0:127	0:0,245:10:10,0:127	0:0,188:6:6,0:127	0:0,146:5:5,0:127	0:0,158:4:4,0:127	0:0,198:5:5,0:127	0:0,255:7:7,0:127	0:0,180:6:6,0:127	0:0,255:9:9,0:127	0:0,229:7:7,0:127	0:0,225:6:6,0:127	0:0,136:4:4,0:127	0:0,236:5:5,0:127	0:0,208:5:5,0:127	0:0,255:10:10,0:127	0:0,255:8:8,0:127	0:0,127:3:3,0:127	0:0,149:5:5,0:127	0:0,219:6:6,0:127	0:0,177:4:4,0:127	0:0,255:10:10,0:127	0:0,134:4:4,0:127	0:0,255:11:11,0:127	0:0,173:4:4,0:127	0:0,171:5:5,0:127	0:0,60:1:1,0:78	0:0,104:3:3,0:122	0:0,157:5:5,0:127	0:0,150:5:5,0:127	0:0,255:9:9,0:127	1:227,39:7:1,6:127	0:0,182:5:5,0:127	0:0,115:3:3,0:127	0:0,37:1:1,0:55	0:0,218:9:9,0:127	0:0,255:8:8,0:127	0:0,221:7:7,0:127	0:0,246:10:10,0:127	0:0,219:7:7,0:127	0:0,228:7:7,0:127	0:0,201:7:7,0:127	0:0,170:5:5,0:127	0:0,234:9:9,0:127	0:0,255:7:7,0:127	0:0,173:7:7,0:127	0:0,255:10:10,0:127	0:0,158:4:4,0:127	0:0,165:6:6,0:127	0:0,92:3:3,0:110	0:0,157:4:4,0:127	0:0,149:5:5,0:127	0:0,195:8:8,0:127	0:13,180:8:7,1:127	0:0,135:4:4,0:127	0:0,182:5:5,0:127	0:0,166:6:6,0:127	0:0,165:6:6,0:127	0:0,255:11:11,0:127	0:0,67:2:2,0:85	0:0,255:10:10,0:127	0:0,255:10:10,0:127	0:0,167:4:4,0:127	0:0,225:6:6,0:127	0:0,129:4:4,0:127	0:0,37:1:1,0:55	0:0,37:1:1,0:55	0:0,60:1:1,0:78	0:0,152:4:4,0:127	0:0,255:11:11,0:127	0:0,146:5:5,0:127	0:0,141:5:5,0:127	0:0,255:14:14,0:127	0:0,130:4:4,0:127	0:56,158:6:4,2:120	0:0,255:16:16,0:127	0:0,144:4:4,0:127	0:0,201:5:5,0:127	0:0,179:6:6,0:127	0:0,104:3:3,0:122	0:0,67:2:2,0:85	0:0,179:6:6,0:127	0:0,205:5:5,0:127	0:0,194:4:4,0:127	0:0,249:10:10,0:127	0:0,255:7:7,0:127	0:0,243:8:8,0:127	0:0,103:3:3,0:121	0:0,37:1:1,0:55	0:0,110:2:2,0:127	0:0,113:4:4,0:127	0:0,251:7:7,0:127	0:0,173:6:6,0:127	0:0,255:7:7,0:127	0:0,225:9:9,0:127	0:0,193:5:5,0:127	0:0,205:5:5,0:127	0:0,215:5:5,0:127	0:0,255:12:12,0:127	0:0,255:12:12,0:127	0:0,104:3:3,0:122	0:0,120:2:2,0:127	0:0,255:11:11,0:127	0:0,200:4:4,0:127	0:22,152:5:4,1:127	0:0,60:1:1,0:78	0:0,255:9:9,0:127	0:0,90:2:2,0:108	0:0,171:5:5,0:127	0:0,84:3:3,0:102	0:0,105:3:3,0:123	0:0,127:3:3,0:127	0:0,97:2:2,0:115	0:0,37:1:1,0:55	0:0,206:5:5,0:127	0:0,255:10:10,0:127	0:0,129:5:5,0:127	0:0,74:2:2,0:92	0:0,104:3:3,0:122	0:0,245:9:9,0:127	0:0,147:4:4,0:127	0:0,67:2:2,0:85	0:0,247:7:7,0:127	0:0,234:9:9,0:127	0:0,225:6:6,0:127	0:0,74:2:2,0:92	0:0,160:5:5,0:127	0:0,113:4:4,0:127	0:0,161:5:5,0:127	0:0,194:4:4,0:127	0:0,255:8:8,0:127	0:0,97:2:2,0:115	0:0,255:10:10,0:127	0:0,97:2:2,0:115	0:0,143:4:4,0:127	0:0,104:3:3,0:122	0:0,255:9:9,0:127	0:0,105:3:3,0:123	0:0,147:3:3,0:127	0:0,234:6:6,0:127	0:0,150:3:3,0:127	0:0,129:4:4,0:127	0:0,244:6:6,0:127	.:0,0:0:0,0:0	0:0,207:6:6,0:127	0:0,202:6:6,0:127	0:0,226:9:9,0:127	0:0,171:5:5,0:127	0:0,255:13:13,0:127	0:0,92:3:3,0:110	0:0,252:7:7,0:127	0:0,255:9:9,0:127	0:0,225:6:6,0:127	0:66,244:10:7,3:127	0:0,207:8:8,0:127	0:0,255:10:10,0:127	0:0,156:4:4,0:127	0:0,241:6:6,0:127	0:0,92:3:3,0:110	0:0,171:4:4,0:127	0:0,255:11:11,0:127	0:0,93:3:3,0:111	0:0,127:3:3,0:127	0:0,111:3:3,0:127	0:0,183:5:5,0:127	0:0,134:3:3,0:127	0:0,188:6:6,0:127	0:0,225:5:5,0:127	0:0,255:9:9,0:127	0:0,231:8:8,0:127	0:0,104:3:3,0:122	0:0,251:7:7,0:127	0:0,255:17:17,0:127	0:0,161:6:6,0:127	0:0,85:2:2,0:103	0:0,208:6:6,0:127	0:0,242:5:5,0:127	0:0,255:13:13,0:127	0:0,181:7:7,0:127	0:0,190:4:4,0:127	0:0,255:14:14,0:127	0:0,127:3:3,0:127	0:0,255:12:12,0:127	.:0,0:0:0,0:0	0:0,104:3:3,0:122	0:0,255:9:9,0:127	0:0,158:4:4,0:127	0:0,151:4:4,0:127	0:0,250:10:10,0:127	0:0,241:7:7,0:127	0:0,93:3:3,0:111	0:0,255:11:11,0:127	0:0,255:9:9,0:127	0:0,208:6:6,0:127	0:0,255:9:9,0:127	0:0,205:5:5,0:127	0:0,190:7:7,0:127	0:0,37:1:1,0:55	.:0,0:0:0,0:0	0:0,153:4:4,0:127	0:0,201:6:6,0:127	.:0,0:0:0,0:0	0:0,90:2:2,0:108	0:0,94:3:3,0:112	0:0,110:2:2,0:127	0:0,211:8:8,0:127	0:0,175:4:4,0:127	0:0,222:6:6,0:127	0:0,119:4:4,0:127	0:0,255:11:11,0:127	0:0,208:9:9,0:127	0:0,216:5:5,0:127	0:0,127:3:3,0:127	0:0,60:1:1,0:78	0:0,208:6:6,0:127	0:0,255:10:10,0:127	0:0,185:6:6,0:127	0:0,187:6:6,0:127	0:0,181:4:4,0:127	0:0,255:9:9,0:127	0:0,255:14:14,0:127	0:0,221:7:7,0:127	0:0,104:3:3,0:122	.:0,0:0:0,0:0	0:0,214:5:5,0:127	.:0,0:0:0,0:0	0:0,25:1:1,0:43	0:0,201:5:5,0:127	0:0,218:7:7,0:127	0:0,224:5:5,0:127	0:0,255:10:10,0:127	0:0,255:7:7,0:127	0:0,255:9:9,0:127	0:0,159:3:3,0:127	0:0,243:7:7,0:127	0:0,255:9:9,0:127	0:0,207:6:6,0:127
var6910	sacCer_chrXIII	569109	T	A	BY	W303	860	DP=7087;VDB=0.186212;SGB=117.306;RPB=0.991889;MQB=0.999987;MQSB=0.999275;BQB=0.814558;MQ0F=0;AC=5;AN=570;DP4=1767,3021,19,31;MQ=59	GT:PL:DP:AD:GQ	0:0,255:11:11,0:127	0:0,183:5:5,0:127	0:0,196:7:7,0:127	0:0,255:7:7,0:127	0:0,255:8:8,0:127	0:0,94:3:3,0:113	1:196,0:5:0,5:127	1:224,0:6:0,6:127	1:170,0:4:0,4:127	0:0,255:17:17,0:127	0:0,255:13:13,0:127	0:0,255:12:12,0:127	1:255,0:14:0,14:127	0:0,208:6:6,0:127	0:0,255:10:10,0:127	0:0,255:14:14,0:127	0:0,192:7:7,0:127	0:0,207:6:6,0:127	0:0,255:12:12,0:127	0:0,255:10:10,0:127	0:0,255:12:12,0:127	0:0,255:9:9,0:127	0:0,255:22:22,0:127	0:0,255:11:11,0:127	0:0,147:4:4,0:127	0:0,255:13:13,0:127	0:0,255:19:19,0:127	0:0,255:11:11,0:127	0:0,255:14:14,0:127	0:0,255:23:23,0:127	0:4,255:11:10,0:127	0:0,255:13:13,0:127	0:0,255:8:8,0:127	0:0,255:21:21,0:127	0:0,255:10:10,0:127	0:0,255:7:7,0:127	0:0,255:8:8,0:127	0:0,255:18:18,0:127	0:0,205:6:6,0:127	0:0,255:26:26,0:127	0:0,255:16:16,0:127	0:0,255:8:8,0:127	0:0,255:12:12,0:127	0:0,255:15:15,0:127	0:0,255:16:16,0:127	0:0,255:8:8,0:127	0:0,255:9:9,0:127	0:0,255:27:27,0:127	0:0,255:9:9,0:127	0:0,255:7:7,0:127	0:0,255:10:10,0:127	0:0,255:9:9,0:127	0:0,255:13:13,0:127	0:0,243:7:7,0:127	0:0,255:18:18,0:127	0:0,255:8:8,0:127	0:0,202:5:5,0:127	0:0,255:14:14,0:127	0:0,234:8:8,0:127	0:0,183:7:7,0:127	0:0,247:7:7,0:127	0:0,224:5:5,0:127	0:0,161:4:4,0:127	0:0,255:12:12,0:127	0:0,255:14:14,0:127	0:0,255:12:12,0:127	0:0,255:9:9,0:127	0:0,255:25:25,0:127	0:0,128:3:3,0:127	0:0,255:11:11,0:127	0:0,255:17:17,0:127	0:0,255:10:10,0:127	0:0,255:10:10,0:127	0:0,196:6:6,0:127	0:0,255:11:11,0:127	0:0,255:9:9,0:127	0:0,255:11:11,0:127	0:0,151:3:3,0:127	0:0,218:6:6,0:127	0:0,255:9:9,0:127	0:0,255:15:15,0:127	0:0,255:7:7,0:127	0:0,255:9:9,0:127	0:0,255:23:23,0:127	0:0,255:21:21,0:127	0:0,225:5:5,0:127	0:0,255:14:14,0:127	0:0,255:14:14,0:127	0:0,194:4:4,0:127	0:0,211:6:6,0:127	.:0,0:0:0,0:0	0:0,255:12:12,0:127	0:0,255:12:12,0:127	0:0,224:5:5,0:127	0:0,37:1:1,0:56	0:0,196:7:7,0:127	0:0,255:11:11,0:127	0:0,192:7:7,0:127	0:0,236:7:7,0:127	0:0,255:13:13,0:127	0:0,255:8:8,0:127	0:0,255:11:11,0:127	0:0,255:10:10,0:127	0:0,219:5:5,0:127	0:0,255:8:8,0:127	0:0,244:5:5,0:127	0:0,255:10:10,0:127	0:0,222:8:8,0:127	0:0,255:14:14,0:127	0:0,255:9:9,0:127	0:0,255:6:6,0:127	0:0,210:4:4,0:127	0:0,255:18:18,0:127	0:0,255:9:9,0:127	0:0,37:1:1,0:56	0:0,255:6:6,0:127	0:0,255:9:9,0:127	0:0,226:6:6,0:127	0:0,138:3:3,0:127	0:0,255:10:10,0:127	0:0,255:12:12,0:127	0:0,255:9:9,0:127	0:0,238:12:12,0:127	0:0,255:8:8,0:127	0:0,255:10:10,0:127	0:0,104:3:3,0:123	0:0,255:15:15,0:127	0:0,213:5:5,0:127	0:0,255:6:6,0:127	0:0,37:1:1,0:56	0:0,194:8:8,0:127	0:0,255:12:12,0:127	0:0,255:9:9,0:127	0:0,255:10:10,0:127	0:0,255:9:9,0:127	0:0,237:6:6,0:127	0:0,255:14:14,0:127	0:0,255:9:9,0:127	0:0,166:4:4,0:127	0:0,255:11:11,0:127	0:0,193:5:5,0:127	0:0,150:3:3,0:127	0:0,241:5:5,0:127	0:0,125:5:5,0:127	0:0,161:5:5,0:127	0:0,205:5:5,0:127	0:0,230:6:6,0:127	0:0,110:2:2,0:127	0:0,246:7:7,0:127	0:0,255:14:14,0:127	0:0,250:8:8,0:127	0:0,255:10:10,0:127	0:0,234:9:9,0:127	0:0,241:9:9,0:127	0:0,127:3:3,0:127	0:0,172:5:5,0:127	0:0,255:9:9,0:127	0:0,255:10:10,0:127	0:0,255:7:7,0:127	0:0,231:9:9,0:127	0:0,62:2:2,0:81	0:0,255:12:12,0:127	0:0,116:3:3,0:127	0:0,255:10:10,0:127	0:0,120:2:2,0:127	0:0,127:3:3,0:127	0:0,255:10:10,0:127	0:0,255:6:6,0:127	0:0,219:5:5,0:127	0:0,152:4:4,0:127	0:0,255:8:8,0:127	0:0,255:7:7,0:127	0:0,206:5:5,0:127	0:0,255:8:8,0:127	0:0,255:8:8,0:127	0:0,255:16:16,0:127	0:0,238:6:6,0:127	0:0,255:8:8,0:127	0:0,242:7:7,0:127	0:0,231:6:6,0:127	0:0,120:2:2,0:127	0:0,37:1:1,0:56	0:0,250:7:7,0:127	0:0,187:5:5,0:127	0:0,255:7:7,0:127	0:0,255:24:24,0:127	0:0,255:14:14,0:127	.:0,0:0:0,0:0	0:0,158:4:4,0:127	0:0,255:7:7,0:127	0:0,199:9:9,0:127	0:0,249:6:6,0:127	0:0,202:5:5,0:127	0:0,243:7:7,0:127	0:0,202:5:5,0:127	0:0,250:9:9,0:127	0:0,255:8:8,0:127	0:0,255:18:18,0:127	0:0,225:7:7,0:127	0:0,255:19:19,0:127	0:0,255:14:14,0:127	0:0,255:11:11,0:127	0:0,255:7:7,0:127	0:0,255:9:9,0:127	0:0,255:10:10,0:127	0:0,255:6:6,0:127	0:0,255:9:9,0:127	0:0,255:15:15,0:127	0:0,255:19:19,0:127	0:0,255:11:11,0:127	0:0,255:11:11,0:127	0:0,255:10:10,0:127	0:0,232:7:7,0:127	0:0,155:4:4,0:127	0:0,134:3:3,0:127	0:0,255:14:14,0:127	0:0,225:5:5,0:127	0:0,255:8:8,0:127	0:0,67:2:2,0:86	0:0,255:8:8,0:127	0:0,250:8:8,0:127	0:0,219:5:5,0:127	0:0,104:3:3,0:123	0:0,92:3:3,0:111	0:0,195:5:5,0:127	0:0,194:5:5,0:127	0:0,255:14:14,0:127	0:0,255:10:10,0:127	0:0,248:6:6,0:127	0:0,255:12:12,0:127	0:0,255:12:12,0:127	0:0,255:7:7,0:127	0:0,255:8:8,0:127	0:0,196:6:6,0:127	0:0,255:8:8,0:127	0:0,255:8:8,0:127	0:0,195:5:5,0:127	0:0,255:9:9,0:127	0:0,146:5:5,0:127	0:0,74:2:2,0:93	0:0,241:6:6,0:127	0:0,255:8:8,0:127	0:0,255:8:8,0:127	0:0,253:6:6,0:127	0:0,152:4:4,0:127	0:0,255:10:10,0:127	0:0,255:7:7,0:127	0:0,211:7:7,0:127	0:0,255:15:15,0:127	0:0,225:6:6,0:127	0:0,255:8:8,0:127	0:0,247:7:7,0:127	0:0,241:5:5,0:127	0:0,251:6:6,0:127	0:0,255:8:8,0:127	0:0,255:8:8,0:127	0:0,255:14:14,0:127	0:0,255:8:8,0:127	0:0,255:10:10,0:127	0:0,255:19:19,0:127	1:177,16:7:1,6:127	0:0,112:4:4,0:127	0:0,255:19:19,0:127	0:0,255:12:12,0:127	0:0,255:13:13,0:127	0:0,255:10:10,0:127	0:0,255:14:14,0:127	0:0,170:3:3,0:127	0:0,150:3:3,0:127	0:0,255:14:14,0:127	0:0,92:3:3,0:111	0:0,224:6:6,0:127	0:0,255:11:11,0:127	0:0,255:11:11,0:127	0:0,255:8:8,0:127	0:0,243:7:7,0:127	0:0,175:5:5,0:127	0:0,175:6:6,0:127	0:0,188:5:5,0:127	0:0,255:7:7,0:127	0:0,220:7:7,0:127	0:0,36:1:1,0:55	0:0,106:4:4,0:125	0:0,211:6:6,0:127	0:0,255:10:10,0:127	0:0,205:6:6,0:127	0:0,199:6:6,0:127	0:0,90:2:2,0:109	0:0,203:6:6,0:127	0:0,255:9:9,0:127	0:0,135:4:4,0:127	0:0,255:12:12,0:127	0:0,183:5:5,0:127	0:0,195:5:5,0:127	0:0,255:15:15,0:127	0:0,255:13:13,0:127	0:0,255:8:8,0:127	0:0,255:8:8,0:127	0:0,255:8:8,0:127	0:0,152:5:5,0:127	0:0,255:14:14,0:127	0:0,251:6:6,0:127	0:0,234:7:7,0:127	0:0,255:14:14,0:127	0:0,255:8:8,0:127	0:0,235:8:8,0:127	0:0,255:9:9,0:127	0:0,255:6:6,0:127	0:0,158:4:4,0:127	0:0,255:12:12,0:127	0:0,202:5:5,0:127	0:0,255:8:8,0:127	0:0,255:8:8,0:127	0:0,211:5:5,0:127	0:0,255:11:11,0:127	0:0,255:14:14,0:127	0:0,255:11:11,0:127	0:0,255:13:13,0:127	0:0,255:15:15,0:127	0:0,255:9:9,0:127	0:0,255:12:12,0:127	0:0,255:6:6,0:127	0:0,255:12:12,0:127	0:0,255:8:8,0:127	0:0,212:7:7,0:127	0:0,231:7:7,0:127	0:0,255:11:11,0:127	0:0,255:12:12,0:127	0:0,255:15:15,0:127	0:0,255:14:14,0:127	0:0,255:11:11,0:127	0:0,255:10:10,0:127	0:0,255:12:12,0:127	0:0,255:9:9,0:127	0:0,255:9:9,0:127	0:0,255:13:13,0:127	0:0,255:9:9,0:127	0:0,194:4:4,0:127	0:0,215:7:7,0:127	0:0,255:14:14,0:127	0:0,255:13:13,0:127	0:0,255:9:9,0:127	0:0,255:11:11,0:127	0:0,255:13:13,0:127	0:0,255:7:7,0:127	0:0,255:17:17,0:127	0:0,215:5:5,0:127	0:0,130:4:4,0:127	0:0,239:6:6,0:127	0:0,255:8:8,0:127	0:0,218:7:7,0:127	0:0,251:7:7,0:127	0:0,255:8:8,0:127	0:0,206:6:6,0:127	0:0,255:10:10,0:127	0:0,255:13:13,0:127	0:0,255:13:13,0:127	0:0,255:12:12,0:127	0:0,255:9:9,0:127	0:0,255:13:13,0:127	0:0,255:18:18,0:127	0:0,255:12:12,0:127	0:0,194:4:4,0:127	0:0,255:14:14,0:127	0:0,255:13:13,0:127	0:0,255:10:10,0:127	0:0,255:12:12,0:127	0:121,226:9:6,3:124	0:0,255:9:9,0:127	0:0,255:10:10,0:127	0:33,255:9:8,0:127	0:0,106:4:4,0:125	0:0,255:9:9,0:127	0:0,255:11:11,0:127	0:0,160:5:5,0:127	0:0,250:9:9,0:127	0:0,255:12:12,0:127	0:0,255:14:14,0:127	0:0,255:12:12,0:127	0:0,255:10:10,0:127	0:0,255:7:7,0:127	0:0,238:8:8,0:127	0:0,113:4:4,0:127	0:0,104:3:3,0:123	0:0,153:4:4,0:127	0:0,74:2:2,0:93	0:0,251:9:9,0:127	0:0,200:7:7,0:127	0:0,255:13:13,0:127	0:0,236:9:9,0:127	0:0,255:12:12,0:127	0:0,255:8:8,0:127	0:0,255:11:11,0:127	0:0,187:5:5,0:127	0:0,243:7:7,0:127	0:0,226:6:6,0:127	0:0,134:3:3,0:127	0:0,177:4:4,0:127	0:0,255:8:8,0:127	0:0,172:7:7,0:127	0:0,255:7:7,0:127	0:0,128:3:3,0:127	0:0,152:5:5,0:127	0:0,208:6:6,0:127	0:0,239:6:6,0:127	0:0,255:12:12,0:127	0:0,147:3:3,0:127	0:0,92:3:3,0:111	0:0,255:23:23,0:127	0:0,255:11:11,0:127	0:64,255:11:9,2:127	0:0,255:16:16,0:127	0:0,110:2:2,0:127	0:0,255:7:7,0:127	0:0,205:6:6,0:127	0:0,152:5:5,0:127	0:0,254:6:6,0:127	0:0,255:14:14,0:127	0:0,255:9:9,0:127	0:0,205:7:7,0:127	0:0,255:11:11,0:127	0:0,239:7:7,0:127	0:0,237:6:6,0:127	0:0,255:11:11,0:127	0:0,255:8:8,0:127	0:0,67:2:2,0:86	0:0,243:9:9,0:127	0:0,255:8:8,0:127	0:0,255:8:8,0:127	0:0,255:8:8,0:127	0:0,255:13:13,0:127	0:0,255:11:11,0:127	0:0,255:9:9,0:127	0:0,255:10:10,0:127	0:0,255:7:7,0:127	0:0,255:9:9,0:127	0:0,255:7:7,0:127	0:0,228:5:5,0:127	0:0,232:6:6,0:127	0:0,205:6:6,0:127	0:0,152:4:4,0:127	0:0,211:6:6,0:127	0:0,251:7:7,0:127	0:0,255:9:9,0:127	0:0,255:8:8,0:127	0:0,234:8:8,0:127	0:0,90:2:2,0:109	0:0,255:15:15,0:127	0:0,255:8:8,0:127	0:0,105:3:3,0:124	0:0,167:6:6,0:127	0:0,231:5:5,0:127	0:0,212:7:7,0:127	0:0,255:9:9,0:127	0:0,172:5:5,0:127	0:0,255:11:11,0:127	0:0,255:15:15,0:127	0:0,230:7:7,0:127	0:0,255:9:9,0:127	0:0,181:4:4,0:127	0:0,255:7:7,0:127	0:0,97:2:2,0:116	0:0,255:9:9,0:127	0:0,175:5:5,0:127	0:0,230:6:6,0:127	0:0,187:5:5,0:127	0:0,194:4:4,0:127	0:0,235:6:6,0:127	0:0,255:7:7,0:127	0:0,105:3:3,0:124	0:0,255:12:12,0:127	0:0,255:11:11,0:127	0:0,165:5:5,0:127	0:30,255:10:9,0:127	0:0,255:13:13,0:127	0:0,255:8:8,0:127	0:0,218:7:7,0:127	0:0,232:8:8,0:127	0:0,243:7:7,0:127	0:0,37:1:1,0:56	0:0,233:7:7,0:127	0:0,242:8:8,0:127	0:0,255:10:10,0:127	0:0,190:4:4,0:127	0:0,254:8:8,0:127	0:0,255:7:7,0:127	0:0,255:8:8,0:127	0:0,255:12:12,0:127	0:0,255:7:7,0:127	0:184,216:12:6,6:51	0:0,255:13:13,0:127	0:0,255:10:10,0:127	0:0,255:11:11,0:127	0:0,175:4:4,0:127	0:0,175:4:4,0:127	0:0,255:7:7,0:127	0:0,255:17:17,0:127	0:0,255:9:9,0:127	0:0,255:10:10,0:127	0:0,217:8:8,0:127	0:0,150:3:3,0:127	0:0,255:10:10,0:127	0:0,255:10:10,0:127	0:0,206:5:5,0:127	0:0,255:13:13,0:127	0:0,171:5:5,0:127	0:0,153:4:4,0:127	0:0,255:8:8,0:127	0:0,182:5:5,0:127	0:0,255:7:7,0:127	0:0,84:3:3,0:103	0:0,136:4:4,0:127	0:0,255:9:9,0:127	0:0,255:18:18,0:127	0:0,255:13:13,0:127	0:0,224:5:5,0:127	0:0,255:9:9,0:127	0:0,100:2:2,0:119	0:0,255:9:9,0:127	0:0,188:5:5,0:127	0:0,113:4:4,0:127	0:0,255:8:8,0:127	0:0,255:8:8,0:127	0:0,37:1:1,0:56	0:0,255:10:10,0:127	0:0,177:4:4,0:127	0:0,255:8:8,0:127	0:0,255:14:14,0:127	0:0,255:8:8,0:127	0:0,221:8:8,0:127	0:0,255:12:12,0:127	0:0,246:6:6,0:127	0:0,255:10:10,0:127	0:0,84:3:3,0:103	0:33,255:9:8,0:127	0:0,97:2:2,0:116	0:0,92:3:3,0:111	0:0,67:2:2,0:86	0:0,255:12:12,0:127	0:0,255:7:7,0:127	0:0,60:1:1,0:79	0:0,255:11:11,0:127	0:0,239:7:7,0:127	0:0,255:6:6,0:127	0:0,128:3:3,0:127	0:0,255:8:8,0:127	0:0,255:12:12,0:127	0:0,255:10:10,0:127	0:0,244:5:5,0:127	.:0,0:0:0,0:0	0:0,255:8:8,0:127	0:0,172:5:5,0:127	0:0,211:6:6,0:127	0:0,255:10:10,0:127	0:0,166:4:4,0:127	0:0,181:4:4,0:127	0:0,255:7:7,0:127	0:0,255:7:7,0:127	0:0,255:8:8,0:127	0:0,255:7:7,0:127	0:0,255:6:6,0:127	0:0,25:1:1,0:44	0:0,60:1:1,0:79	0:0,255:10:10,0:127	0:0,255:13:13,0:127	0:0,97:2:2,0:116	0:0,255:15:15,0:127	0:0,194:4:4,0:127	0:0,237:9:9,0:127	0:0,107:3:3,0:126	0:0,203:6:6,0:127	0:0,244:6:6,0:127	0:0,255:14:14,0:127
var6911	sacCer_chrXIII	569786	G	A	BY	W303	685	DP=4671;VDB=0.341821;SGB=76.9235;RPB=0.999979;MQB=0.956742;MQSB=0.99799;BQB=0.439938;MQ0F=0;AC=6;AN=568;DP4=1617,1951,14,19;MQ=59	GT:PL:DP:AD:GQ	0:0,171:4:4,0:127	0:0,255:9:9,0:127	0:0,127:3:3,0:127	0:0,183:5:5,0:127	0:0,67:2:2,0:86	0:0,92:3:3,0:111	1:147,0:3:0,3:127	1:128,0:3:0,3:108	1:221,0:7:0,7:127	0:0,255:15:15,0:127	0:0,219:7:7,0:127	0:0,255:11:11,0:127	1:181,0:4:0,4:127	0:0,215:8:8,0:127	0:0,138:6:6,0:127	0:0,251:7:7,0:127	0:0,183:5:5,0:127	0:0,37:1:1,0:56	0:0,153:4:4,0:127	0:0,158:4:4,0:127	0:0,244:9:8,0:127	0:0,255:9:9,0:127	0:0,135:4:4,0:127	0:0,37:1:1,0:56	0:0,128:4:4,0:127	0:0,255:10:10,0:127	0:0,255:11:11,0:127	0:0,127:3:3,0:127	0:0,238:8:8,0:127	0:0,255:14:14,0:127	0:0,255:9:9,0:127	0:0,234:8:8,0:127	0:0,255:13:13,0:127	0:0,244:5:5,0:127	0:0,254:8:8,0:127	0:0,127:3:3,0:127	0:0,153:4:4,0:127	0:0,161:5:5,0:127	0:0,248:8:8,0:127	0:0,255:17:17,0:127	0:0,255:17:17,0:127	0:0,217:6:6,0:127	0:0,94:3:3,0:113	0:0,255:11:11,0:127	0:0,255:9:9,0:127	0:0,221:7:7,0:127	0:0,181:4:4,0:127	0:0,255:13:13,0:127	0:0,229:6:6,0:127	0:0,255:8:8,0:127	0:0,255:7:7,0:127	0:0,147:4:4,0:127	0:0,255:12:12,0:127	0:0,136:4:4,0:127	0:0,255:13:13,0:127	0:0,194:5:5,0:127	0:0,160:5:5,0:127	0:0,231:5:5,0:127	0:0,167:5:5,0:127	0:0,37:1:1,0:56	0:0,97:2:2,0:116	0:0,136:4:4,0:127	0:0,118:4:4,0:127	0:0,161:5:5,0:127	0:0,116:3:3,0:127	0:0,224:5:5,0:127	0:0,248:8:8,0:127	0:0,255:10:10,0:127	0:0,105:3:3,0:124	0:0,184:5:5,0:127	0:0,255:14:14,0:127	0:0,203:5:5,0:127	0:0,255:13:13,0:127	0:0,255:11:11,0:127	0:0,255:9:9,0:127	0:0,60:1:1,0:79	0:0,255:8:8,0:127	0:0,175:4:4,0:127	0:0,255:8:8,0:127	0:0,155:5:5,0:127	0:0,255:12:12,0:127	0:0,255:14:14,0:127	0:0,37:1:1,0:56	0:0,255:21:21,0:127	0:0,243:8:8,0:127	0:0,127:3:3,0:127	0:0,255:15:15,0:127	0:0,255:10:10,0:127	0:0,220:7:7,0:127	0:0,138:3:3,0:127	0:0,177:4:4,0:127	0:0,255:8:8,0:127	0:0,205:5:5,0:127	0:0,25:1:1,0:44	0:0,60:1:1,0:79	0:0,255:12:12,0:127	0:0,255:9:9,0:127	0:0,255:13:13,0:127	0:0,255:12:12,0:127	0:0,147:4:4,0:127	0:0,255:11:11,0:127	0:0,255:10:10,0:127	0:0,255:9:9,0:127	0:0,166:6:6,0:127	0:0,183:7:7,0:127	0:0,37:1:1,0:56	0:0,255:9:9,0:127	0:0,224:5:5,0:127	0:0,255:12:12,0:127	0:0,150:3:3,0:127	0:0,67:2:2,0:86	0:0,255:8:8,0:127	0:0,255:7:7,0:127	0:0,184:5:5,0:127	.:0,0:0:0,0:0	0:0,90:2:2,0:109	0:0,255:8:8,0:127	0:0,255:9:9,0:127	0:0,255:7:7,0:127	0:0,255:8:8,0:127	0:0,255:9:9,0:127	0:0,255:10:10,0:127	0:0,182:7:7,0:127	0:0,171:5:5,0:127	0:39,183:7:6,1:127	0:0,150:5:5,0:127	0:0,255:9:9,0:127	0:0,255:8:8,0:127	0:0,240:7:7,0:127	0:0,181:4:4,0:127	0:0,190:6:6,0:127	0:0,255:14:14,0:127	0:0,255:9:9,0:127	0:0,105:3:3,0:124	0:0,176:6:6,0:127	0:0,255:9:9,0:127	0:0,255:9:9,0:127	0:0,160:7:7,0:127	0:0,232:8:8,0:127	0:0,191:5:5,0:127	0:0,62:2:2,0:81	0:0,60:1:1,0:79	0:0,104:3:3,0:123	0:0,151:5:5,0:127	0:0,188:6:6,0:127	0:0,127:3:3,0:127	0:0,242:7:7,0:127	0:0,187:5:5,0:127	0:0,157:4:4,0:127	0:0,255:15:15,0:127	0:0,172:6:6,0:127	0:0,243:7:7,0:127	.:0,0:0:0,0:0	0:0,105:3:3,0:124	0:0,104:3:3,0:123	0:0,133:4:4,0:127	0:0,192:6:6,0:127	0:0,113:4:4,0:127	0:0,255:10:10,0:127	0:0,255:14:14,0:127	0:0,255:8:8,0:127	0:0,255:9:9,0:127	0:0,152:4:4,0:127	0:0,255:10:10,0:127	0:0,255:8:8,0:127	0:0,183:5:5,0:127	0:0,254:10:10,0:127	0:0,230:7:7,0:127	0:0,67:2:2,0:86	0:0,97:2:2,0:116	0:0,118:4:4,0:127	0:0,255:7:7,0:127	0:0,255:10:10,0:127	0:0,255:8:8,0:127	0:0,255:9:9,0:127	0:0,255:8:8,0:127	0:0,255:8:8,0:127	0:0,230:7:7,0:127	0:0,205:5:5,0:127	0:0,215:5:5,0:127	.:0,0:0:0,0:0	0:0,37:1:1,0:56	0:0,200:5:5,0:127	0:0,115:3:3,0:127	0:0,193:6:6,0:127	0:0,255:11:11,0:127	0:0,255:8:8,0:127	0:0,60:1:1,0:79	0:0,90:2:2,0:109	0:0,37:1:1,0:56	0:0,255:10:10,0:127	0:0,125:5:5,0:127	0:0,115:3:3,0:127	0:0,37:1:1,0:56	0:0,143:4:4,0:127	0:0,255:12:12,0:127	0:0,255:8:8,0:127	0:0,158:4:4,0:127	0:0,159:5:5,0:127	0:0,255:18:18,0:127	0:0,244:6:6,0:127	0:0,94:3:3,0:113	0:0,255:8:8,0:127	0:0,227:8:8,0:127	0:0,255:9:9,0:127	0:0,255:11:11,0:127	0:0,255:11:11,0:127	0:0,228:9:9,0:127	0:0,171:5:5,0:127	0:0,207:8:8,0:127	0:0,220:7:7,0:127	0:0,223:7:7,0:127	0:0,140:3:3,0:127	0:0,255:8:8,0:127	0:0,90:2:2,0:109	0:0,255:10:10,0:127	0:0,194:4:4,0:127	0:0,255:9:9,0:127	0:0,90:2:2,0:109	0:0,97:2:2,0:116	0:0,226:6:6,0:127	0:0,255:9:9,0:127	0:0,220:7:7,0:127	0:0,174:5:5,0:127	0:0,255:8:8,0:127	0:0,185:6:6,0:127	0:0,255:20:20,0:127	0:0,250:8:8,0:127	0:0,182:5:5,0:127	0:0,255:10:10,0:127	0:0,135:4:4,0:127	0:0,134:3:3,0:127	0:0,233:7:7,0:127	0:0,25:1:1,0:44	0:0,105:3:3,0:124	0:0,195:6:6,0:127	0:0,198:5:5,0:127	0:0,130:4:4,0:127	0:0,105:3:3,0:124	0:0,176:5:5,0:127	0:0,255:10:10,0:127	0:0,255:9:9,0:127	0:0,255:9:9,0:127	0:0,182:6:6,0:127	0:0,209:7:7,0:127	0:0,187:6:6,0:127	0:0,175:4:4,0:127	0:0,236:7:7,0:127	0:0,255:15:15,0:127	0:0,158:4:4,0:127	0:0,255:8:8,0:127	0:0,127:3:3,0:127	0:0,25:1:1,0:44	0:0,255:6:6,0:127	0:0,161:4:4,0:127	0:0,242:6:6,0:127	0:0,172:5:5,0:127	0:0,243:7:7,0:127	0:0,203:7:7,0:127	0:0,251:10:10,0:127	1:150,0:3:0,3:127	0:0,224:5:5,0:127	0:0,205:7:7,0:127	0:0,255:7:7,0:127	0:0,255:12:12,0:127	0:0,194:5:5,0:127	0:0,230:6:6,0:127	0:0,94:3:3,0:113	0:0,160:4:4,0:127	0:0,255:9:9,0:127	0:0,230:6:6,0:127	0:0,218:7:7,0:127	0:0,159:5:5,0:127	0:0,255:10:10,0:127	0:0,255:10:10,0:127	0:0,201:6:6,0:127	0:0,92:3:3,0:111	0:0,255:7:7,0:127	0:0,230:8:8,0:127	0:0,152:5:5,0:127	0:0,171:5:5,0:127	0:0,60:1:1,0:79	0:0,193:5:5,0:127	0:0,153:4:4,0:127	0:0,161:5:5,0:127	0:0,255:11:11,0:127	0:0,105:4:4,0:124	0:0,37:1:1,0:56	0:0,97:2:2,0:116	0:0,161:5:5,0:127	0:0,160:4:4,0:127	0:0,227:7:7,0:127	0:0,255:8:8,0:127	0:0,202:5:5,0:127	0:0,226:8:8,0:127	0:0,191:5:5,0:127	0:0,255:9:9,0:127	0:0,255:10:10,0:127	0:0,243:7:7,0:127	0:0,133:4:4,0:127	0:0,202:6:6,0:127	0:0,90:2:2,0:109	0:0,233:7:7,0:127	0:0,122:4:4,0:127	0:0,230:6:6,0:127	0:0,182:6:6,0:127	0:0,158:4:4,0:127	0:0,239:6:6,0:127	0:0,104:3:3,0:123	0:0,240:7:7,0:127	0:0,74:2:2,0:93	0:0,183:5:5,0:127	0:0,250:8:8,0:127	0:0,255:8:8,0:127	0:0,255:8:8,0:127	0:0,255:11:11,0:127	0:0,255:12:12,0:127	0:0,255:9:9,0:127	0:0,236:7:7,0:127	0:0,240:7:7,0:127	0:0,127:3:3,0:127	0:0,155:4:4,0:127	0:0,219:5:5,0:127	0:0,166:5:5,0:127	0:0,255:11:11,0:127	0:0,228:7:7,0:127	0:0,195:5:5,0:127	0:0,227:8:8,0:127	0:0,255:7:7,0:127	0:0,247:7:7,0:127	0:0,227:9:9,0:127	0:0,255:9:9,0:127	0:0,223:7:7,0:127	0:0,255:7:7,0:127	0:0,245:8:8,0:127	0:0,255:13:13,0:127	0:0,192:6:6,0:127	0:0,153:5:5,0:127	0:0,115:3:3,0:127	0:0,151:5:5,0:127	0:0,182:6:6,0:127	0:0,255:10:10,0:127	0:0,85:2:2,0:104	0:0,142:5:5,0:127	0:0,113:4:4,0:127	0:0,183:5:5,0:127	0:0,255:15:15,0:127	0:0,117:3:3,0:127	0:0,192:5:5,0:127	0:0,202:6:6,0:127	0:0,218:6:6,0:127	0:0,204:7:7,0:127	0:0,178:5:5,0:127	0:0,136:4:4,0:127	0:0,227:7:7,0:127	0:0,215:8:8,0:127	0:0,255:8:8,0:127	0:0,194:6:6,0:127	0:0,183:5:5,0:127	0:0,255:10:10,0:127	0:0,212:6:6,0:127	0:0,250:8:8,0:127	.:0,0:0:0,0:0	0:0,176:6:6,0:127	0:0,172:5:5,0:127	0:0,255:20:20,0:127	0:0,207:7:7,0:127	0:65,86:6:3,3:40	0:0,92:3:3,0:111	0:0,207:7:7,0:127	0:0,245:9:9,0:127	0:0,255:11:11,0:127	0:0,255:10:10,0:127	0:0,255:13:13,0:127	0:0,200:7:7,0:127	0:0,255:9:9,0:127	0:0,201:7:7,0:127	0:0,255:12:12,0:127	0:0,185:6:6,0:127	0:0,255:9:9,0:127	0:0,143:5:5,0:127	0:0,94:3:3,0:113	0:0,196:7:7,0:127	0:0,185:6:6,0:127	0:0,225:9:9,0:127	0:0,204:6:6,0:127	0:0,207:6:6,0:127	0:0,174:5:5,0:127	0:0,125:4:4,0:127	0:0,130:4:4,0:127	0:0,255:9:9,0:127	0:0,255:11:11,0:127	0:0,223:7:7,0:127	0:0,115:3:3,0:127	0:0,255:10:10,0:127	0:0,174:5:5,0:127	0:0,130:4:4,0:127	0:0,250:7:7,0:127	0:0,67:2:2,0:86	0:0,171:5:5,0:127	0:0,74:2:2,0:93	0:0,211:5:5,0:127	0:0,183:5:5,0:127	0:0,25:1:1,0:44	0:0,249:8:8,0:127	0:0,207:6:6,0:127	0:0,202:6:6,0:127	0:0,103:3:3,0:122	0:0,255:20:20,0:127	0:0,255:8:8,0:127	0:85,79:4:2,2:13	0:0,230:6:6,0:127	0:0,92:3:3,0:111	0:0,255:10:10,0:127	0:0,97:2:2,0:116	0:0,73:2:2,0:92	0:0,205:7:7,0:127	0:0,208:5:5,0:127	0:0,182:6:6,0:127	0:0,161:5:5,0:127	0:0,182:6:6,0:127	0:0,185:6:6,0:127	0:0,255:8:8,0:127	0:0,188:8:8,0:127	0:0,74:2:2,0:93	0:0,130:4:4,0:127	0:0,129:4:4,0:127	0:0,105:3:3,0:124	0:0,207:6:6,0:127	0:0,255:9:9,0:127	0:0,255:12:12,0:127	0:0,147:3:3,0:127	0:0,201:6:6,0:127	0:0,166:4:4,0:127	0:0,255:16:16,0:127	0:0,255:15:15,0:127	0:0,37:1:1,0:56	0:0,165:5:5,0:127	0:0,255:11:11,0:127	0:0,244:6:6,0:127	0:0,62:2:2,0:81	0:0,205:7:7,0:127	0:0,194:7:7,0:127	0:0,217:8:8,0:127	0:0,255:7:7,0:127	0:0,116:3:3,0:127	0:0,92:3:3,0:111	0:0,152:5:5,0:127	0:0,218:7:7,0:127	.:0,0:0:0,0:0	0:0,158:4:4,0:127	0:0,158:4:4,0:127	0:0,115:3:3,0:127	0:0,255:10:10,0:127	0:0,162:6:6,0:127	0:0,182:5:5,0:127	0:0,191:8:8,0:127	0:0,127:3:3,0:127	0:0,218:7:7,0:127	0:0,152:5:5,0:127	0:0,185:6:6,0:127	0:0,115:3:3,0:127	0:0,211:6:6,0:127	0:0,74:2:2,0:93	0:0,129:5:5,0:127	0:0,250:9:9,0:127	0:0,194:5:5,0:127	0:0,117:3:3,0:127	0:0,255:8:8,0:127	0:0,80:2:2,0:99	0:0,206:5:5,0:127	0:0,239:9:9,0:127	0:0,104:3:3,0:123	0:0,74:2:2,0:93	0:0,255:10:10,0:127	0:0,165:5:5,0:127	0:0,113:4:4,0:127	0:0,84:3:3,0:103	0:0,190:7:7,0:127	0:0,97:2:2,0:116	0:0,127:3:3,0:127	0:0,177:6:6,0:127	0:0,74:2:2,0:93	0:0,205:6:6,0:127	0:0,255:10:10,0:127	0:0,115:3:3,0:127	0:0,255:9:9,0:127	0:0,214:8:8,0:127	0:0,255:11:11,0:127	1:213,191:13:7,6:4	0:0,255:8:8,0:127	0:0,228:6:6,0:127	0:0,200:7:7,0:127	0:0,198:7:7,0:127	0:0,183:5:5,0:127	0:0,25:1:1,0:44	0:0,255:18:18,0:127	0:0,255:11:11,0:127	0:0,255:9:9,0:127	0:0,92:3:3,0:111	0:0,135:4:4,0:127	0:0,182:8:8,0:127	0:0,67:2:2,0:86	0:0,182:6:6,0:127	0:0,226:8:8,0:127	0:0,124:4:4,0:127	0:0,153:4:4,0:127	0:0,187:7:7,0:127	0:0,184:5:5,0:127	0:0,211:6:6,0:127	0:0,171:5:5,0:127	0:0,74:2:2,0:93	0:0,183:7:7,0:127	0:0,255:14:14,0:127	0:0,227:7:7,0:127	0:0,105:3:3,0:124	0:0,239:7:7,0:127	0:0,187:6:6,0:127	0:0,196:5:5,0:127	0:0,37:1:1,0:56	0:0,127:3:3,0:127	0:0,255:7:7,0:127	0:0,121:4:4,0:127	0:0,105:3:3,0:124	0:0,135:4:4,0:127	0:0,191:5:5,0:127	0:0,161:3:3,0:127	0:0,255:11:11,0:127	0:0,228:7:7,0:127	0:0,246:6:6,0:127	0:0,255:8:8,0:127	0:0,189:7:7,0:127	0:0,161:5:5,0:127	0:0,104:3:3,0:123	0:0,85:2:2,0:104	0:0,90:2:2,0:109	0:0,74:2:2,0:93	0:0,67:2:2,0:86	0:0,208:5:5,0:127	0:0,224:6:6,0:127	0:0,127:3:3,0:127	0:0,205:7:7,0:127	0:0,247:9:9,0:127	0:0,175:5:5,0:127	0:0,153:4:4,0:127	0:0,135:4:4,0:127	0:0,215:8:8,0:127	0:0,207:6:6,0:127	0:0,255:8:8,0:127	0:0,37:1:1,0:56	0:0,211:7:7,0:127	0:0,152:5:5,0:127	0:0,136:4:4,0:127	0:0,92:3:3,0:111	0:0,67:2:2,0:86	0:0,104:3:3,0:123	0:0,255:9:9,0:127	0:0,224:6:6,0:127	0:0,223:5:5,0:127	0:0,225:6:6,0:127	0:0,147:3:3,0:127	0:0,97:2:2,0:116	0:0,206:5:5,0:127	0:0,74:2:2,0:93	0:0,255:7:7,0:127	0:0,121:4:4,0:127	0:0,255:6:6,0:127	0:0,203:6:6,0:127	0:0,113:4:4,0:127	0:0,141:5:5,0:127	0:0,151:5:5,0:127	0:0,255:11:11,0:127	0:0,255:8:8,0:127
var6912	sacCer_chrXIII	569867	C	T	BY	W303	997	DP=5761;VDB=0.00731229;SGB=155.793;RPB=0.986616;MQB=1;MQSB=1;BQB=0.890318;MQ0F=0;AC=5;AN=570;DP4=1956,2230,32,25;MQ=60	GT:PL:DP:AD:GQ	0:0,212:7:7,0:127	0:0,255:13:13,0:127	0:0,62:2:2,0:81	0:0,214:5:5,0:127	0:0,25:1:1,0:44	0:0,136:4:4,0:127	1:209,0:6:0,6:127	1:181,0:4:0,4:127	1:255,0:10:0,10:127	0:0,255:26:26,0:127	0:0,255:14:14,0:127	0:0,255:9:9,0:127	1:255,0:8:0,8:127	0:0,255:11:11,0:127	0:0,220:7:7,0:127	0:0,255:8:8,0:127	0:0,206:5:5,0:127	0:0,104:3:3,0:123	0:0,74:2:2,0:93	0:0,210:7:7,0:127	0:0,255:9:9,0:127	0:0,255:8:8,0:127	0:0,255:8:8,0:127	0:0,197:5:5,0:127	0:0,208:6:6,0:127	0:0,255:14:14,0:127	0:0,255:9:9,0:127	0:0,225:6:6,0:127	0:0,255:12:12,0:127	0:0,255:18:18,0:127	0:0,255:12:12,0:127	0:0,255:7:7,0:127	0:0,255:11:11,0:127	0:0,244:6:6,0:127	0:0,255:10:10,0:127	0:0,184:5:5,0:127	0:0,117:3:3,0:127	0:0,244:6:6,0:127	0:0,255:12:12,0:127	0:0,255:23:23,0:127	0:0,255:20:20,0:127	0:0,255:9:9,0:127	0:0,208:6:6,0:127	0:0,255:13:13,0:127	0:0,238:8:8,0:127	0:0,255:15:15,0:127	0:0,245:8:8,0:127	0:0,255:14:14,0:127	0:0,255:6:6,0:127	0:0,255:11:11,0:127	0:0,255:13:13,0:127	0:0,255:11:11,0:127	0:0,255:10:10,0:127	0:0,177:4:4,0:127	0:0,255:18:18,0:127	0:0,255:10:10,0:127	0:0,237:10:10,0:127	0:0,228:6:6,0:127	0:0,202:6:6,0:127	0:0,205:5:5,0:127	0:0,134:3:3,0:127	0:0,234:8:8,0:127	0:0,152:4:4,0:127	0:0,227:6:6,0:127	0:0,181:4:4,0:127	0:0,255:6:6,0:127	0:0,255:10:10,0:127	0:0,255:7:7,0:127	0:0,158:4:4,0:127	0:0,214:6:6,0:127	0:0,255:15:15,0:127	0:0,255:10:10,0:127	0:0,255:14:14,0:127	0:0,211:6:6,0:127	0:0,232:6:6,0:127	0:0,97:2:2,0:116	0:0,255:14:14,0:127	0:0,209:8:8,0:127	0:0,243:7:7,0:127	0:0,127:3:3,0:127	0:0,255:10:10,0:127	0:0,255:11:11,0:127	0:0,255:9:9,0:127	0:0,255:19:19,0:127	0:0,255:10:10,0:127	0:0,184:5:5,0:127	0:0,255:18:18,0:127	0:0,255:10:10,0:127	0:0,255:9:9,0:127	0:0,105:3:3,0:124	0:0,151:3:3,0:127	0:0,255:12:12,0:127	0:0,255:7:7,0:127	0:0,37:1:1,0:56	0:0,62:2:2,0:81	0:0,253:10:10,0:127	0:0,255:11:11,0:127	0:0,255:16:16,0:127	0:0,255:9:9,0:127	0:0,255:8:8,0:127	0:0,255:12:12,0:127	0:0,255:14:14,0:127	0:0,255:7:7,0:127	0:0,239:6:6,0:127	0:0,255:7:7,0:127	0:0,225:5:5,0:127	0:0,255:8:8,0:127	0:0,255:8:8,0:127	0:0,255:12:12,0:127	0:0,212:6:6,0:127	0:0,173:4:4,0:127	0:0,255:8:8,0:127	0:0,255:9:9,0:127	0:0,255:10:10,0:127	0:0,60:1:1,0:79	0:0,37:1:1,0:56	0:0,255:10:10,0:127	0:0,183:5:5,0:127	0:0,246:6:6,0:127	0:0,255:10:10,0:127	0:0,252:6:6,0:127	0:0,255:12:12,0:127	0:0,255:12:12,0:127	0:0,253:6:6,0:127	0:0,216:5:5,0:127	0:0,143:4:4,0:127	0:0,255:9:9,0:127	0:0,255:12:12,0:127	0:0,255:11:11,0:127	0:0,244:5:5,0:127	0:0,255:9:9,0:127	0:0,255:14:14,0:127	0:0,255:10:10,0:127	0:0,140:5:5,0:127	0:0,255:9:9,0:127	0:0,255:7:7,0:127	0:0,255:11:11,0:127	0:0,255:8:8,0:127	0:0,255:9:9,0:127	0:0,255:9:9,0:127	0:0,255:8:8,0:127	0:0,25:1:1,0:44	0:0,120:2:2,0:127	0:0,255:10:10,0:127	0:0,183:5:5,0:127	0:0,227:7:7,0:127	0:0,250:6:6,0:127	0:0,127:3:3,0:127	0:0,205:5:5,0:127	0:0,255:21:21,0:127	0:0,255:9:9,0:127	0:0,248:8:8,0:127	0:0,129:4:4,0:127	0:0,171:5:5,0:127	0:0,135:4:4,0:127	0:0,135:4:4,0:127	0:0,255:7:7,0:127	0:0,255:9:9,0:127	0:0,255:12:12,0:127	0:0,255:20:20,0:127	0:0,255:9:9,0:127	0:0,255:8:8,0:127	0:0,172:5:5,0:127	0:0,255:17:17,0:127	0:0,221:7:7,0:127	0:0,239:6:6,0:127	0:0,174:5:5,0:127	0:0,255:7:7,0:127	0:0,90:2:2,0:109	0:0,97:2:2,0:116	0:0,245:7:7,0:127	0:0,255:8:8,0:127	0:0,255:13:13,0:127	0:0,255:11:11,0:127	0:0,255:10:10,0:127	0:0,255:9:9,0:127	0:0,255:9:9,0:127	0:0,194:4:4,0:127	0:0,182:6:6,0:127	0:0,254:7:7,0:127	0:0,37:1:1,0:56	0:0,138:3:3,0:127	0:0,255:6:6,0:127	0:0,255:10:10,0:127	0:0,255:11:11,0:127	0:0,255:11:11,0:127	0:0,255:11:11,0:127	.:0,0:0:0,0:0	0:0,90:2:2,0:109	0:0,104:3:3,0:123	0:0,154:7:7,0:127	0:0,127:3:3,0:127	0:0,60:1:1,0:79	0:0,67:2:2,0:86	0:0,194:4:4,0:127	0:0,255:10:10,0:127	0:0,255:9:9,0:127	0:0,254:8:8,0:127	0:0,255:7:7,0:127	0:0,255:17:17,0:127	0:0,255:8:8,0:127	0:0,255:10:10,0:127	0:0,255:9:9,0:127	0:0,221:5:5,0:127	0:0,230:7:7,0:127	0:0,255:12:12,0:127	0:0,228:7:7,0:127	0:0,244:8:8,0:127	0:0,255:9:9,0:127	0:0,255:12:12,0:127	0:0,220:7:7,0:127	0:0,255:11:11,0:127	0:0,182:4:4,0:127	0:0,255:10:10,0:127	0:0,105:3:3,0:124	0:0,255:10:10,0:127	0:0,202:5:5,0:127	0:0,255:8:8,0:127	0:0,60:1:1,0:79	0:0,255:7:7,0:127	0:0,128:3:3,0:127	0:0,255:10:10,0:127	0:0,161:4:4,0:127	0:0,193:5:5,0:127	0:0,200:7:7,0:127	0:0,255:8:8,0:127	0:0,255:22:22,0:127	0:0,255:10:10,0:127	0:0,173:4:4,0:127	0:0,255:11:11,0:127	0:0,172:5:5,0:127	0:0,255:8:8,0:127	0:0,227:7:7,0:127	0:0,134:3:3,0:127	0:0,255:8:8,0:127	0:0,255:10:10,0:127	0:0,255:9:9,0:127	0:0,150:3:3,0:127	0:0,177:6:6,0:127	0:0,225:6:6,0:127	0:0,202:6:6,0:127	0:0,255:12:12,0:127	0:0,255:8:8,0:127	0:0,152:4:4,0:127	0:0,255:8:8,0:127	0:0,230:6:6,0:127	0:0,229:6:6,0:127	0:0,255:8:8,0:127	0:0,255:26:26,0:127	0:0,129:4:4,0:127	0:0,255:7:7,0:127	0:0,97:2:2,0:116	0:0,37:1:1,0:56	0:0,203:5:5,0:127	0:0,181:4:4,0:127	0:0,206:5:5,0:127	0:0,249:7:7,0:127	0:0,255:12:12,0:127	0:0,176:5:5,0:127	0:0,255:12:12,0:127	1:244,0:6:0,6:127	0:0,104:3:3,0:123	0:0,255:10:10,0:127	0:0,255:10:10,0:127	0:0,255:13:13,0:127	0:0,255:8:8,0:127	0:0,255:8:8,0:127	0:0,212:4:4,0:127	0:0,67:2:2,0:86	0:0,255:8:8,0:127	0:0,148:4:4,0:127	0:0,255:9:9,0:127	0:0,230:6:6,0:127	0:0,255:11:11,0:127	0:0,255:15:15,0:127	0:0,183:5:5,0:127	0:0,105:3:3,0:124	0:0,255:9:9,0:127	0:0,185:6:6,0:127	0:0,113:4:4,0:127	0:0,203:5:5,0:127	0:0,37:1:1,0:56	0:0,118:3:3,0:127	0:0,166:5:5,0:127	0:0,255:9:9,0:127	0:0,255:11:11,0:127	0:0,255:6:6,0:127	0:0,105:3:3,0:124	0:0,250:7:7,0:127	0:0,255:8:8,0:127	0:0,255:9:9,0:127	0:0,237:9:9,0:127	0:0,230:8:8,0:127	0:0,255:8:8,0:127	0:0,255:9:9,0:127	0:0,238:7:7,0:127	0:0,255:9:9,0:127	0:0,250:7:7,0:127	0:0,205:6:6,0:127	0:0,250:6:6,0:127	0:0,179:6:6,0:127	0:0,134:4:4,0:127	0:0,232:9:9,0:127	0:0,225:6:6,0:127	0:0,255:7:7,0:127	0:0,255:11:11,0:127	0:0,210:5:5,0:127	0:0,255:9:9,0:127	0:0,158:4:4,0:127	0:0,255:11:11,0:127	0:0,127:3:3,0:127	0:6,151:7:5,1:127	0:0,255:8:8,0:127	0:0,249:8:8,0:127	0:0,230:8:8,0:127	0:0,255:12:12,0:127	0:0,255:18:18,0:127	0:0,255:13:13,0:127	0:4,233:7:6,0:127	0:0,252:8:8,0:127	0:0,254:7:7,0:127	0:0,225:6:6,0:127	0:0,255:9:9,0:127	0:0,217:8:8,0:127	0:0,255:11:11,0:127	0:0,158:4:4,0:127	0:0,200:6:6,0:127	0:0,245:10:10,0:127	0:0,255:8:8,0:127	0:0,221:6:6,0:127	0:0,255:11:11,0:127	0:0,255:10:10,0:127	0:0,255:8:8,0:127	0:0,185:5:5,0:127	0:0,255:9:9,0:127	0:0,255:12:12,0:127	0:0,225:6:6,0:127	0:0,255:10:10,0:127	0:0,255:9:9,0:127	0:0,255:10:10,0:127	0:0,179:6:6,0:127	0:0,215:8:8,0:127	0:0,97:2:2,0:116	0:0,206:7:7,0:127	0:0,192:6:6,0:127	0:0,161:5:5,0:127	0:0,255:10:10,0:127	0:0,158:4:4,0:127	0:0,249:6:6,0:127	0:0,241:9:9,0:127	0:0,173:6:6,0:127	0:10,247:9:8,1:127	0:0,182:5:5,0:127	0:0,255:9:9,0:127	0:0,255:9:9,0:127	0:0,255:9:9,0:127	0:0,255:12:12,0:127	0:0,175:5:5,0:127	0:0,215:8:8,0:127	0:0,255:8:8,0:127	0:0,200:7:7,0:127	0:0,255:12:12,0:127	.:0,0:0:0,0:0	0:0,135:4:4,0:127	0:0,198:7:7,0:127	0:0,255:15:15,0:127	0:0,255:10:10,0:127	0:107,181:7:4,3:93	0:0,105:3:3,0:124	0:0,205:6:6,0:127	0:0,255:10:10,0:127	0:0,255:9:9,0:127	0:0,255:11:11,0:127	0:0,255:13:13,0:127	0:0,255:10:10,0:127	0:0,255:14:14,0:127	0:0,255:15:15,0:127	0:0,245:10:10,0:127	0:0,255:9:9,0:127	0:0,255:10:10,0:127	0:0,113:4:4,0:127	0:0,239:9:9,0:127	0:0,255:8:8,0:127	0:0,227:6:6,0:127	0:0,255:9:9,0:127	0:0,241:6:6,0:127	0:0,150:3:3,0:127	0:0,208:6:6,0:127	0:0,185:6:6,0:127	0:0,121:4:4,0:127	0:0,182:6:6,0:127	0:0,250:11:11,0:127	0:0,153:4:4,0:127	0:0,174:5:5,0:127	0:0,248:8:8,0:127	0:0,230:6:6,0:127	0:0,174:5:5,0:127	0:0,255:7:7,0:127	0:0,110:2:2,0:127	0:0,225:5:5,0:127	0:0,179:6:6,0:127	0:0,237:7:7,0:127	0:0,128:3:3,0:127	0:0,37:1:1,0:56	0:0,255:13:13,0:127	0:0,218:8:8,0:127	0:0,213:6:6,0:127	0:0,205:5:5,0:127	0:0,255:20:20,0:127	0:0,255:10:10,0:127	0:144,182:9:6,3:57	0:0,245:7:7,0:127	0:0,25:1:1,0:44	0:0,255:14:14,0:127	0:0,183:5:5,0:127	0:0,205:5:5,0:127	0:0,220:7:7,0:127	0:0,195:5:5,0:127	0:0,227:8:8,0:127	0:0,182:6:6,0:127	0:0,151:5:5,0:127	0:0,171:4:4,0:127	0:0,255:12:12,0:127	0:0,255:8:8,0:127	0:0,103:3:3,0:122	0:0,153:4:4,0:127	0:0,221:6:6,0:127	0:0,60:1:1,0:79	0:0,184:5:5,0:127	0:0,175:5:5,0:127	0:0,255:12:12,0:127	0:0,225:5:5,0:127	0:0,255:9:9,0:127	0:0,209:5:5,0:127	0:0,255:19:19,0:127	0:0,255:12:12,0:127	.:0,0:0:0,0:0	0:51,59:3:2,1:27	0:0,255:15:15,0:127	0:0,134:3:3,0:127	0:0,127:3:3,0:127	0:0,255:10:10,0:127	0:0,255:13:13,0:127	0:0,196:6:6,0:127	0:0,255:9:9,0:127	0:0,206:7:7,0:127	0:0,179:6:6,0:127	0:0,234:8:8,0:127	0:0,255:10:10,0:127	0:0,37:1:1,0:56	0:0,175:4:4,0:127	0:0,255:14:14,0:127	0:0,233:7:7,0:127	0:0,255:14:14,0:127	0:0,232:7:7,0:127	0:0,227:6:6,0:127	0:0,182:6:6,0:127	0:0,220:7:7,0:127	0:0,176:6:6,0:127	0:0,225:8:8,0:127	0:0,248:8:8,0:127	0:0,84:3:3,0:103	0:0,152:5:5,0:127	0:0,183:5:5,0:127	0:0,57:2:2,0:76	0:0,255:11:11,0:127	0:0,250:7:7,0:127	0:0,136:4:4,0:127	0:0,252:6:6,0:127	0:0,228:6:6,0:127	0:0,255:8:8,0:127	0:0,245:9:9,0:127	0:0,250:8:8,0:127	0:0,90:2:2,0:109	0:0,218:7:7,0:127	0:0,200:7:7,0:127	0:0,92:3:3,0:111	0:0,117:3:3,0:127	0:0,250:9:9,0:127	0:0,37:1:1,0:56	0:0,195:6:6,0:127	0:0,255:9:9,0:127	0:0,129:4:4,0:127	0:0,214:5:5,0:127	0:0,182:6:6,0:127	0:0,227:6:6,0:127	0:0,236:6:6,0:127	0:0,183:5:5,0:127	0:0,227:8:8,0:127	0:255,253:21:9,12:17	0:0,255:12:12,0:127	0:0,255:8:8,0:127	0:0,199:7:7,0:127	0:0,255:8:8,0:127	0:0,130:4:4,0:127	0:0,104:3:3,0:123	0:0,255:20:20,0:127	0:0,143:5:5,0:127	0:0,255:10:10,0:127	0:0,217:6:6,0:127	0:0,117:3:3,0:127	0:0,113:4:4,0:127	0:0,67:2:2,0:86	0:0,255:10:10,0:127	0:0,255:11:11,0:127	0:0,208:5:5,0:127	0:0,173:4:4,0:127	0:0,210:7:7,0:127	0:0,181:4:4,0:127	0:0,184:5:5,0:127	0:0,136:4:4,0:127	0:0,67:2:2,0:86	0:0,255:9:9,0:127	0:0,255:11:11,0:127	0:0,255:7:7,0:127	0:0,90:2:2,0:109	0:0,242:6:6,0:127	0:0,255:7:7,0:127	0:0,175:5:5,0:127	0:0,104:3:3,0:123	0:0,130:4:4,0:127	0:0,230:6:6,0:127	0:0,214:6:6,0:127	0:0,225:6:6,0:127	0:0,220:7:7,0:127	0:0,183:5:5,0:127	0:0,255:8:8,0:127	0:0,255:10:10,0:127	0:0,243:6:6,0:127	0:0,90:2:2,0:109	0:0,241:7:7,0:127	0:0,228:8:8,0:127	0:0,218:7:7,0:127	0:0,125:4:4,0:127	0:0,60:1:1,0:79	0:0,127:3:3,0:127	0:0,74:2:2,0:93	0:0,74:2:2,0:93	0:0,255:7:7,0:127	0:0,225:6:6,0:127	0:0,74:2:2,0:93	0:0,218:6:6,0:127	0:0,220:7:7,0:127	0:0,249:7:7,0:127	0:0,206:6:6,0:127	0:0,246:6:6,0:127	0:0,190:7:7,0:127	0:0,115:3:3,0:127	0:0,255:9:9,0:127	0:0,152:4:4,0:127	0:0,255:8:8,0:127	0:0,150:3:3,0:127	0:0,228:6:6,0:127	0:0,121:4:4,0:127	0:0,104:3:3,0:123	0:0,127:3:3,0:127	0:0,255:11:11,0:127	0:0,255:9:9,0:127	0:0,255:9:9,0:127	0:0,203:5:5,0:127	0:0,137:3:3,0:127	0:0,127:3:3,0:127	0:0,92:3:3,0:111	0:0,255:6:6,0:127	0:0,255:10:10,0:127	0:0,128:3:3,0:127	0:0,255:9:9,0:127	0:0,223:7:7,0:127	0:0,105:3:3,0:124	0:0,249:6:6,0:127	0:0,191:5:5,0:127	0:0,255:9:9,0:127	0:0,236:8:8,0:127
var6913	sacCer_chrXIII	570059	C	T	BY	W303	999	DP=6463;VDB=0.552091;SGB=159.29;RPB=0.992946;MQB=1;MQSB=1;BQB=0.483901;MQ0F=0;AC=6;AN=567;DP4=2861,1787,38,18;MQ=60	GT:PL:DP:AD:GQ	0:0,171:5:5,0:127	0:0,255:9:9,0:127	0:0,37:1:1,0:56	0:0,97:2:2,0:116	0:0,244:6:6,0:127	0:0,255:9:9,0:127	1:230,0:6:0,6:127	1:193,0:6:0,6:127	1:255,0:14:0,14:127	0:0,255:22:22,0:127	0:0,255:14:14,0:127	0:0,250:10:10,0:127	1:255,0:9:0,9:127	0:0,255:9:9,0:127	0:0,188:6:6,0:127	0:0,255:10:10,0:127	0:0,196:7:7,0:127	0:0,241:7:7,0:127	0:0,166:6:6,0:127	0:0,255:13:13,0:127	0:0,255:12:12,0:127	0:0,255:9:9,0:127	0:0,255:14:14,0:127	0:0,255:9:9,0:127	0:0,255:8:8,0:127	0:0,255:14:14,0:127	0:0,255:8:8,0:127	0:0,255:12:12,0:127	0:0,255:17:17,0:127	0:0,255:18:18,0:127	0:0,255:8:8,0:127	0:0,255:7:7,0:127	0:0,255:12:12,0:127	0:0,255:11:11,0:127	0:0,255:11:11,0:127	0:0,255:9:9,0:127	0:0,255:11:11,0:127	0:0,255:14:14,0:127	0:0,255:8:8,0:127	0:0,255:29:29,0:127	0:0,255:13:13,0:127	0:0,255:9:9,0:127	0:0,255:8:8,0:127	0:0,255:11:11,0:127	0:0,129:4:4,0:127	0:0,255:9:9,0:127	0:0,255:17:17,0:127	0:0,255:16:16,0:127	0:0,255:12:12,0:127	0:0,255:13:13,0:127	0:0,173:5:5,0:127	0:0,211:6:6,0:127	0:0,255:9:9,0:127	0:0,255:10:10,0:127	0:0,255:12:12,0:127	0:0,255:14:14,0:127	0:0,255:14:14,0:127	0:0,255:10:10,0:127	0:0,255:7:7,0:127	0:0,208:6:6,0:127	0:0,255:8:8,0:127	0:0,92:3:3,0:111	0:0,223:5:5,0:127	0:0,255:15:15,0:127	0:0,218:7:7,0:127	0:0,255:14:14,0:127	0:0,255:10:10,0:127	0:0,255:14:14,0:127	0:0,172:5:5,0:127	0:0,255:6:6,0:127	0:0,255:14:14,0:127	0:0,172:5:5,0:127	0:0,255:11:11,0:127	0:0,255:8:8,0:127	0:0,249:6:6,0:127	0:0,223:7:7,0:127	0:0,255:10:10,0:127	0:0,74:2:2,0:93	0:0,237:7:7,0:127	0:0,247:7:7,0:127	0:0,255:17:17,0:127	0:0,255:14:14,0:127	0:0,255:13:13,0:127	0:0,255:12:12,0:127	0:0,255:10:10,0:127	0:0,223:7:7,0:127	0:0,255:9:9,0:127	0:0,255:11:11,0:127	0:0,255:10:10,0:127	0:0,128:3:3,0:127	.:0,0:0:0,0:0	0:0,255:13:13,0:127	0:0,255:10:10,0:127	0:0,181:4:4,0:127	0:0,84:3:3,0:103	0:0,255:10:10,0:127	0:0,255:9:9,0:127	0:0,255:8:8,0:127	0:0,255:8:8,0:127	0:0,242:9:9,0:127	0:0,250:9:9,0:127	0:0,255:14:14,0:127	0:0,255:12:12,0:127	0:0,255:11:11,0:127	0:0,241:7:7,0:127	0:0,218:7:7,0:127	0:0,255:8:8,0:127	0:0,199:6:6,0:127	0:0,255:8:8,0:127	0:0,37:1:1,0:56	0:0,255:10:10,0:127	0:0,105:3:3,0:124	0:0,255:13:13,0:127	0:0,255:9:9,0:127	0:0,60:1:1,0:79	0:0,110:2:2,0:127	0:0,195:5:5,0:127	0:0,255:11:11,0:127	0:0,117:3:3,0:127	0:0,255:13:13,0:127	0:0,255:16:16,0:127	0:0,255:15:15,0:127	0:0,255:13:12,1:127	0:0,255:11:11,0:127	0:0,255:10:10,0:127	0:0,155:4:4,0:127	0:0,255:12:12,0:127	0:0,255:17:17,0:127	0:0,255:8:8,0:127	0:0,60:1:1,0:79	0:0,92:3:3,0:111	0:0,255:13:13,0:127	0:0,255:12:12,0:127	0:0,179:6:6,0:127	0:0,255:8:8,0:127	0:0,255:8:8,0:127	0:0,255:7:7,0:127	0:0,255:13:13,0:127	0:0,255:8:8,0:127	0:0,211:6:6,0:127	0:0,129:4:4,0:127	0:0,152:4:4,0:127	0:0,105:3:3,0:124	0:0,105:3:3,0:124	0:0,138:6:6,0:127	0:0,184:5:5,0:127	0:0,250:8:8,0:127	0:0,255:8:8,0:127	0:0,129:4:4,0:127	0:0,255:22:22,0:127	0:0,255:12:12,0:127	0:0,255:9:9,0:127	0:0,92:3:3,0:111	0:0,255:12:12,0:127	0:0,67:2:2,0:86	0:0,150:3:3,0:127	0:0,194:5:5,0:127	0:0,213:6:6,0:127	0:0,255:12:12,0:127	0:0,255:22:22,0:127	0:0,151:3:3,0:127	0:0,255:13:13,0:127	0:0,255:10:10,0:127	0:0,255:21:21,0:127	0:0,255:11:11,0:127	0:0,171:4:4,0:127	0:0,255:12:12,0:127	0:0,194:5:5,0:127	0:0,255:6:6,0:127	0:0,255:9:9,0:127	0:0,202:6:6,0:127	0:0,200:6:6,0:127	0:0,252:7:7,0:127	0:0,255:8:8,0:127	0:0,255:14:14,0:127	0:0,255:8:8,0:127	0:0,255:9:9,0:127	0:0,255:8:8,0:127	0:0,136:4:4,0:127	0:0,255:9:9,0:127	.:0,0:0:0,0:0	0:0,127:3:3,0:127	0:0,249:8:8,0:127	0:0,255:9:9,0:127	0:0,255:10:10,0:127	0:0,255:22:22,0:127	0:0,255:14:14,0:127	.:0,0:0:0,0:0	0:0,147:3:3,0:127	0:0,90:2:2,0:109	0:0,150:3:3,0:127	0:0,104:3:3,0:123	0:0,67:2:2,0:86	0:0,74:2:2,0:93	0:0,255:9:9,0:127	0:0,247:7:7,0:127	0:0,211:8:8,0:127	0:0,255:16:16,0:127	0:0,205:5:5,0:127	0:0,255:17:17,0:127	0:0,242:6:6,0:127	0:0,255:8:8,0:127	0:19,158:6:5,1:127	0:0,171:5:5,0:127	0:0,255:15:15,0:127	0:0,255:10:10,0:127	0:0,250:7:7,0:127	0:0,255:15:15,0:127	0:0,255:10:10,0:127	0:0,255:12:12,0:127	0:0,255:14:14,0:127	0:0,255:10:10,0:127	0:0,255:8:8,0:127	0:0,255:8:8,0:127	0:0,170:3:3,0:127	0:0,255:14:14,0:127	0:0,255:7:7,0:127	0:0,255:13:13,0:127	0:0,254:8:8,0:127	0:0,37:1:1,0:56	0:0,178:7:7,0:127	0:0,193:5:5,0:127	0:0,246:6:6,0:127	0:0,184:5:5,0:127	0:0,255:10:10,0:127	0:0,218:7:7,0:127	0:0,255:17:17,0:127	0:0,255:8:8,0:127	0:0,92:3:3,0:111	0:0,255:18:18,0:127	0:0,255:9:9,0:127	0:0,255:11:11,0:127	0:0,255:12:12,0:127	0:0,255:13:13,0:127	0:0,255:10:10,0:127	0:0,202:6:6,0:127	0:0,255:9:9,0:127	0:0,255:10:10,0:127	0:0,255:7:7,0:127	0:0,194:5:5,0:127	0:0,183:5:5,0:127	0:0,172:7:7,0:127	0:0,255:11:11,0:127	0:0,182:6:6,0:127	0:0,255:9:9,0:127	0:0,255:8:8,0:127	0:0,171:4:4,0:127	0:0,255:12:12,0:127	0:0,255:19:19,0:127	0:0,205:5:5,0:127	0:0,255:11:11,0:127	0:0,170:4:4,0:127	.:0,0:0:0,0:0	0:0,255:14:14,0:127	0:0,228:6:6,0:127	0:0,152:4:4,0:127	0:0,255:9:9,0:127	0:0,188:6:6,0:127	0:0,255:11:11,0:127	0:0,255:12:12,0:127	1:179,16:7:1,6:127	0:0,202:6:6,0:127	0:0,255:13:13,0:127	0:0,228:7:7,0:127	0:0,255:11:11,0:127	0:0,205:7:7,0:127	0:0,255:10:10,0:127	0:0,97:2:2,0:116	0:0,129:4:4,0:127	0:0,255:9:9,0:127	0:0,255:11:11,0:127	0:0,255:11:11,0:127	0:0,255:12:12,0:127	0:0,250:6:6,0:127	0:0,255:14:14,0:127	0:0,255:9:9,0:127	0:0,239:7:7,0:127	0:0,255:10:10,0:127	0:0,255:8:8,0:127	0:0,255:8:8,0:127	0:0,250:6:6,0:127	0:0,90:2:2,0:109	0:0,97:2:2,0:116	0:0,175:4:4,0:127	0:0,218:7:7,0:127	0:0,238:8:8,0:127	0:0,255:8:8,0:127	0:0,255:7:7,0:127	0:0,255:8:8,0:127	0:0,202:6:6,0:127	0:0,178:7:7,0:127	0:0,255:8:8,0:127	0:0,195:5:5,0:127	0:0,230:6:6,0:127	0:0,255:13:13,0:127	0:0,255:16:16,0:127	0:0,255:14:14,0:127	0:0,255:8:8,0:127	0:0,255:12:12,0:127	0:0,135:4:4,0:127	0:0,255:11:11,0:127	0:0,166:6:6,0:127	0:0,225:6:6,0:127	0:0,218:7:7,0:127	0:0,255:11:11,0:127	0:0,203:6:6,0:127	0:0,245:7:7,0:127	0:0,255:11:11,0:127	0:0,150:3:3,0:127	0:0,255:11:11,0:127	0:0,228:7:7,0:127	0:0,255:9:9,0:127	0:0,224:6:6,0:127	0:0,255:9:9,0:127	0:0,248:8:8,0:127	0:0,255:11:11,0:127	0:0,255:17:17,0:127	0:0,255:13:13,0:127	0:0,255:12:12,0:127	0:0,255:8:8,0:127	0:0,255:10:10,0:127	0:0,163:4:4,0:127	0:0,172:5:5,0:127	0:0,168:6:6,0:127	0:0,230:6:6,0:127	0:0,255:8:8,0:127	0:0,193:6:6,0:127	0:0,255:19:19,0:127	0:0,255:10:10,0:127	0:0,185:6:6,0:127	0:0,67:2:2,0:86	0:0,229:7:7,0:127	0:0,208:6:6,0:127	0:0,255:8:8,0:127	0:0,255:12:12,0:127	0:0,255:10:10,0:127	0:0,237:7:7,0:127	0:0,255:12:12,0:127	0:0,115:3:3,0:127	0:0,251:9:9,0:127	0:0,255:11:11,0:127	0:0,207:7:7,0:127	0:0,135:4:4,0:127	0:0,224:7:7,0:127	0:0,243:7:7,0:127	0:0,179:6:6,0:127	0:0,255:11:11,0:127	0:0,253:8:8,0:127	0:0,247:7:7,0:127	0:0,255:11:11,0:127	0:0,232:11:11,0:127	0:0,126:3:3,0:127	0:0,255:9:9,0:127	0:0,255:10:10,0:127	0:0,195:7:7,0:127	0:0,217:7:7,0:127	0:0,255:10:10,0:127	0:0,255:14:14,0:127	0:0,255:8:8,0:127	0:0,255:15:15,0:127	0:0,230:6:6,0:127	0:0,255:13:13,0:127	.:0,0:0:0,0:0	0:0,255:11:11,0:127	0:0,201:8:8,0:127	0:0,216:9:9,0:127	0:0,205:7:7,0:127	1:184,0:5:0,5:127	0:0,150:3:3,0:127	0:0,255:9:9,0:127	0:0,218:7:7,0:127	0:0,226:8:8,0:127	0:0,255:11:11,0:127	0:0,214:8:8,0:127	0:0,158:4:4,0:127	0:0,183:5:5,0:127	0:0,255:15:15,0:127	0:0,166:5:5,0:127	0:0,160:5:5,0:127	0:0,255:7:7,0:127	0:0,255:14:14,0:127	0:0,255:9:9,0:127	0:0,255:12:12,0:127	0:0,60:1:1,0:79	0:0,188:6:6,0:127	0:0,255:13:13,0:127	0:0,158:4:4,0:127	0:0,74:2:2,0:93	0:0,255:10:10,0:127	0:0,129:5:5,0:127	0:0,169:6:6,0:127	0:0,149:5:5,0:127	0:0,255:7:7,0:127	0:0,161:4:4,0:127	0:0,255:11:11,0:127	0:0,205:5:5,0:127	0:0,255:12:12,0:127	0:0,178:7:7,0:127	0:0,244:8:8,0:127	0:0,255:8:8,0:127	0:0,255:10:10,0:127	0:0,134:3:3,0:127	0:0,215:5:5,0:127	0:0,37:1:1,0:56	0:0,248:10:10,0:127	0:0,208:8:8,0:127	0:0,74:2:2,0:93	0:0,152:5:5,0:127	0:0,255:24:24,0:127	0:0,129:5:5,0:127	0:36,195:11:9,2:127	0:0,255:10:10,0:127	0:0,25:1:1,0:44	0:0,255:7:7,0:127	0:0,105:3:3,0:124	0:0,125:4:4,0:127	0:0,179:6:6,0:127	0:0,255:14:14,0:127	0:0,255:9:9,0:127	0:0,255:9:9,0:127	0:0,255:10:10,0:127	0:0,255:9:9,0:127	0:0,255:13:13,0:127	0:0,165:6:6,0:127	0:0,37:1:1,0:56	0:0,172:5:5,0:127	0:0,220:7:7,0:127	0:0,134:3:3,0:127	0:0,255:8:8,0:127	0:0,255:7:7,0:127	0:0,255:11:11,0:127	0:0,255:6:6,0:127	0:0,174:5:5,0:127	0:0,255:11:11,0:127	0:0,255:13:13,0:127	0:0,255:12:12,0:127	0:0,205:5:5,0:127	0:0,158:4:4,0:127	0:0,255:11:11,0:127	0:0,60:1:1,0:79	0:0,115:3:3,0:127	0:0,207:6:6,0:127	0:0,216:7:7,0:127	0:0,255:9:9,0:127	0:0,255:15:15,0:127	0:0,92:3:3,0:111	0:0,255:12:12,0:127	0:0,199:6:6,0:127	0:0,218:7:7,0:127	0:0,104:3:3,0:123	0:0,239:6:6,0:127	0:0,152:5:5,0:127	0:0,193:6:6,0:127	0:0,249:7:7,0:127	0:0,227:8:8,0:127	0:0,229:7:7,0:127	0:0,255:11:11,0:127	0:0,161:5:5,0:127	0:0,243:8:8,0:127	0:0,255:9:9,0:127	0:0,255:20:20,0:127	0:0,147:3:3,0:127	0:0,200:7:7,0:127	0:0,105:3:3,0:124	0:0,215:6:6,0:127	0:0,255:9:9,0:127	0:0,152:4:4,0:127	0:0,255:6:6,0:127	0:0,255:8:8,0:127	0:0,255:8:8,0:127	0:0,194:4:4,0:127	0:0,255:8:8,0:127	0:0,195:7:7,0:127	0:0,166:6:6,0:127	0:0,255:10:10,0:127	0:0,213:6:6,0:127	0:0,255:12:11,0:127	0:0,122:5:5,0:127	0:0,183:5:5,0:127	.:0,0:0:0,0:0	0:0,158:4:4,0:127	0:0,255:10:10,0:127	0:0,200:10:10,0:127	0:0,90:2:2,0:109	0:0,207:7:7,0:127	0:0,177:7:7,0:127	0:0,172:5:5,0:127	0:0,255:9:9,0:127	0:0,255:11:11,0:127	0:143,233:11:6,5:109	0:0,255:16:16,0:127	0:0,255:9:9,0:127	0:0,182:5:5,0:127	0:0,220:7:7,0:127	0:0,244:8:8,0:127	0:0,206:5:5,0:127	0:0,255:25:25,0:127	0:0,255:7:7,0:127	0:0,255:10:10,0:127	0:0,255:9:9,0:127	0:0,129:4:4,0:127	0:0,220:10:10,0:127	0:0,255:12:12,0:127	0:0,249:6:6,0:127	0:0,255:10:10,0:127	0:0,196:5:5,0:127	0:0,246:10:10,0:127	0:0,255:7:7,0:127	0:0,255:10:10,0:127	0:0,214:5:5,0:127	0:0,218:6:6,0:127	0:0,250:7:7,0:127	0:0,255:9:9,0:127	0:0,255:11:11,0:127	0:0,255:8:8,0:127	0:0,244:6:6,0:127	0:0,208:6:6,0:127	0:0,149:5:5,0:127	0:0,255:13:13,0:127	0:0,255:9:9,0:127	0:0,197:5:5,0:127	0:0,242:8:8,0:127	0:0,222:7:7,0:127	0:0,225:6:6,0:127	0:0,150:3:3,0:127	0:0,255:12:12,0:127	0:0,255:10:10,0:127	0:0,255:13:13,0:127	0:0,238:6:6,0:127	0:0,255:9:9,0:127	0:0,230:8:8,0:127	0:0,234:8:8,0:127	0:0,183:5:5,0:127	0:0,255:10:10,0:127	0:0,224:6:6,0:127	0:0,179:6:6,0:127	0:0,221:6:6,0:127	0:0,57:2:2,0:76	0:0,255:9:9,0:127	0:0,255:9:9,0:127	0:0,200:4:4,0:127	0:0,255:8:8,0:127	0:0,255:10:10,0:127	0:0,207:6:6,0:127	0:0,74:2:2,0:93	0:0,255:7:7,0:127	0:0,255:9:9,0:127	0:0,255:8:8,0:127	0:0,187:6:6,0:127	0:0,107:3:3,0:126	0:0,255:15:15,0:127	0:0,146:5:5,0:127	0:0,148:5:5,0:127	0:0,231:6:6,0:127	0:0,115:3:3,0:127	0:0,255:7:7,0:127	0:0,255:15:15,0:127	0:0,181:4:4,0:127	0:0,252:7:7,0:127	0:0,152:4:4,0:127	0:0,203:6:6,0:127	0:0,163:4:4,0:127	0:0,129:3:3,0:127	0:0,255:9:9,0:127	0:0,255:9:9,0:127	0:0,150:4:4,0:127	0:0,255:14:14,0:127	0:0,230:6:6,0:127	0:0,171:4:4,0:127	0:0,124:4:4,0:127	0:0,255:9:9,0:127	0:0,255:13:13,0:127	0:0,195:5:5,0:127
var6914	sacCer_chrXIII	570273	G	A	BY	W303	999	DP=7285;VDB=1;SGB=180.313;RPB=0.995042;MQB=0.999997;MQSB=0.999747;BQB=0.998379;MQ0F=0;AC=7;AN=572;DP4=2557,2798,28,28;MQ=59	GT:PL:DP:AD:GQ	0:0,185:6:6,0:127	0:0,255:14:14,0:127	0:0,127:3:3,0:127	0:0,212:9:9,0:127	0:0,211:6:6,0:127	0:0,197:6:6,0:127	1:237,0:8:0,8:127	1:105,0:3:0,3:85	1:255,0:13:0,13:127	0:0,255:15:15,0:127	0:0,255:15:15,0:127	0:0,255:17:17,0:127	1:255,0:9:0,9:127	0:0,252:8:8,0:127	0:0,255:19:19,0:127	0:0,255:15:15,0:127	0:0,243:7:7,0:127	0:0,184:6:6,0:127	0:0,255:10:10,0:127	0:0,255:14:14,0:127	0:0,217:7:7,0:127	0:0,238:8:8,0:127	0:0,255:17:17,0:127	0:0,255:9:9,0:127	0:0,199:7:7,0:127	0:0,255:11:11,0:127	0:0,255:11:11,0:127	0:0,255:12:12,0:127	0:0,255:13:13,0:127	0:0,255:18:18,0:127	0:0,255:13:13,0:127	0:0,255:16:16,0:127	0:0,255:10:10,0:127	0:0,255:7:7,0:127	0:0,255:17:17,0:127	0:0,186:5:5,0:127	0:0,255:9:9,0:127	0:0,255:12:12,0:127	0:0,255:9:9,0:127	0:0,255:25:25,0:127	0:0,255:18:18,0:127	0:0,239:8:8,0:127	0:0,161:5:5,0:127	0:0,151:5:5,0:127	0:0,255:9:9,0:127	0:0,198:7:7,0:127	0:0,255:18:18,0:127	0:0,255:21:21,0:127	0:0,255:12:12,0:127	0:0,255:13:13,0:127	0:0,255:12:12,0:127	0:0,255:10:10,0:127	0:0,255:8:8,0:127	0:0,255:13:13,0:127	0:0,255:15:15,0:127	0:0,255:11:11,0:127	0:0,199:6:6,0:127	0:0,255:20:20,0:127	0:0,255:10:10,0:127	0:0,255:13:13,0:127	0:0,255:9:9,0:127	0:0,255:10:10,0:127	0:0,255:8:8,0:127	0:0,255:12:12,0:127	0:0,216:8:8,0:127	0:0,255:12:12,0:127	0:0,255:10:10,0:127	0:0,255:18:18,0:127	0:0,255:10:10,0:127	0:0,255:13:13,0:127	0:0,255:17:17,0:127	0:0,255:14:14,0:127	0:0,255:20:20,0:127	0:0,255:13:13,0:127	0:0,255:10:10,0:127	0:0,255:9:9,0:127	0:0,255:17:17,0:127	0:0,37:1:1,0:56	0:0,255:13:13,0:127	0:0,255:11:11,0:127	0:0,255:18:18,0:127	0:0,255:20:20,0:127	0:0,255:13:13,0:127	0:0,255:17:17,0:127	0:0,255:9:9,0:127	0:0,255:13:13,0:127	0:0,255:12:12,0:127	0:0,255:12:12,0:127	0:0,255:8:8,0:127	0:0,134:3:3,0:127	0:0,65:2:2,0:84	0:0,255:16:16,0:127	0:0,255:15:15,0:127	0:0,207:6:6,0:127	0:0,185:6:6,0:127	0:0,255:10:10,0:127	0:0,255:11:11,0:127	0:0,216:9:9,0:127	0:0,221:8:8,0:127	0:0,255:12:12,0:127	0:0,255:9:9,0:127	0:0,255:23:23,0:127	0:0,255:10:10,0:127	0:0,255:14:14,0:127	0:0,255:7:7,0:127	0:0,90:2:2,0:109	0:0,218:7:7,0:127	0:0,255:9:9,0:127	0:0,255:16:16,0:127	0:0,255:12:12,0:127	0:0,175:4:4,0:127	0:0,255:7:7,0:127	0:0,255:19:19,0:127	0:0,255:11:11,0:127	0:0,147:3:3,0:127	0:0,115:3:3,0:127	0:0,241:7:7,0:127	0:0,255:10:10,0:127	0:0,255:10:10,0:127	0:0,255:23:23,0:127	0:0,255:14:14,0:127	0:0,255:12:12,0:127	0:0,255:9:9,0:127	0:0,255:9:9,0:127	0:0,255:10:10,0:127	0:0,92:3:3,0:111	0:0,255:21:21,0:127	0:0,255:16:16,0:127	0:0,255:7:7,0:127	0:0,175:4:4,0:127	0:0,255:7:7,0:127	0:0,255:12:12,0:127	0:0,255:10:10,0:127	0:0,97:2:2,0:116	0:0,255:16:16,0:127	0:0,255:11:11,0:127	0:0,188:5:5,0:127	0:0,255:15:15,0:127	0:0,226:8:8,0:127	0:0,255:11:11,0:127	0:0,152:5:5,0:127	0:0,179:5:5,0:127	0:0,120:2:2,0:127	0:0,162:6:6,0:127	0:0,172:6:6,0:127	0:0,210:6:6,0:127	0:0,255:14:14,0:127	0:0,255:7:7,0:127	0:0,199:6:6,0:127	0:0,255:25:25,0:127	0:0,255:11:11,0:127	0:0,255:11:11,0:127	0:0,255:14:14,0:127	0:0,225:6:6,0:127	0:0,117:3:3,0:127	0:0,115:3:3,0:127	0:0,255:7:7,0:127	0:0,160:5:5,0:127	0:0,255:10:10,0:127	0:0,255:25:25,0:127	0:0,255:8:8,0:127	0:0,255:14:14,0:127	0:0,255:9:9,0:127	0:0,255:13:13,0:127	0:0,255:11:11,0:127	0:0,172:5:5,0:127	0:0,255:10:10,0:127	0:0,255:10:10,0:127	0:0,205:6:6,0:127	0:0,255:7:7,0:127	0:0,255:11:11,0:127	0:0,255:12:12,0:127	0:0,244:8:8,0:127	0:0,255:11:11,0:127	0:0,255:9:9,0:127	0:0,255:10:10,0:127	0:0,255:9:9,0:127	0:0,255:9:9,0:127	0:0,199:4:4,0:127	0:0,255:8:8,0:127	0:0,33:1:1,0:52	0:0,90:2:2,0:109	0:0,255:11:11,0:127	0:0,199:5:5,0:127	0:0,202:6:6,0:127	0:0,255:20:20,0:127	0:0,255:13:13,0:127	0:0,60:1:1,0:79	0:0,153:4:4,0:127	0:0,127:3:3,0:127	0:0,141:4:4,0:127	0:0,222:6:6,0:127	0:0,104:3:3,0:123	0:0,242:8:8,0:127	0:0,255:15:15,0:127	0:0,245:10:10,0:127	0:0,175:6:6,0:127	0:0,255:13:13,0:127	0:0,255:8:8,0:127	0:0,255:17:17,0:127	0:0,255:12:12,0:127	0:0,255:9:9,0:127	0:0,255:8:8,0:127	0:0,221:7:7,0:127	0:0,255:20:20,0:127	0:0,255:9:9,0:127	0:0,251:7:7,0:127	0:0,255:11:11,0:127	0:0,253:9:9,0:127	0:0,255:9:9,0:127	0:0,255:11:11,0:127	0:0,255:11:11,0:127	0:0,255:7:7,0:127	0:0,255:9:9,0:127	0:0,37:1:1,0:56	0:0,255:18:18,0:127	0:0,255:9:9,0:127	0:0,255:14:14,0:127	0:0,83:3:3,0:102	0:0,192:5:5,0:127	0:0,255:8:8,0:127	0:0,182:5:5,0:127	0:0,61:2:2,0:80	0:0,255:7:7,0:127	0:0,219:8:8,0:127	0:0,205:6:6,0:127	0:0,255:15:15,0:127	0:0,158:4:4,0:127	0:0,121:4:4,0:127	0:0,255:16:16,0:127	0:0,255:12:12,0:127	0:0,255:13:13,0:127	0:0,255:12:12,0:127	0:0,222:8:8,0:127	0:0,188:9:9,0:127	0:0,255:14:14,0:127	0:0,255:12:12,0:127	0:0,218:7:7,0:127	0:45,157:5:4,1:127	0:0,255:7:7,0:127	0:0,255:10:10,0:127	0:0,255:9:9,0:127	0:0,255:10:10,0:127	0:0,181:7:7,0:127	0:0,255:14:14,0:127	0:0,255:10:10,0:127	0:0,255:10:10,0:127	0:0,255:11:11,0:127	0:0,255:18:18,0:127	0:0,216:5:5,0:127	0:0,255:14:14,0:127	0:0,255:12:12,0:127	0:0,202:5:5,0:127	0:0,255:9:9,0:127	0:0,255:9:9,0:127	0:0,255:11:11,0:127	0:0,255:11:11,0:127	0:0,255:17:17,0:127	0:0,227:7:7,0:127	0:0,255:15:15,0:127	1:203,12:7:1,6:127	0:0,255:7:7,0:127	0:0,255:12:12,0:127	0:0,255:11:11,0:127	0:0,255:15:15,0:127	0:0,169:4:4,0:127	0:0,246:8:8,0:127	0:0,175:4:4,0:127	0:0,159:5:5,0:127	0:0,255:10:10,0:127	0:0,255:8:8,0:127	0:0,192:9:9,0:127	0:0,255:13:13,0:127	0:0,255:13:13,0:127	0:0,206:5:5,0:127	0:0,165:6:6,0:127	0:0,90:2:2,0:109	0:0,225:8:8,0:127	0:0,151:4:4,0:127	0:0,177:4:4,0:127	0:0,188:5:5,0:127	0:0,90:2:2,0:109	0:0,37:1:1,0:56	0:0,90:2:2,0:109	0:0,255:14:14,0:127	0:0,174:5:5,0:127	0:0,233:8:8,0:127	0:0,225:6:6,0:127	0:0,255:8:8,0:127	0:0,255:10:10,0:127	0:0,218:8:8,0:127	0:0,255:10:10,0:127	0:0,186:6:6,0:127	0:0,141:5:5,0:127	0:0,255:17:17,0:127	0:0,255:14:14,0:127	0:0,255:12:12,0:127	0:0,255:9:9,0:127	0:0,205:7:7,0:127	0:0,255:8:8,0:127	0:0,255:12:12,0:127	0:0,225:8:8,0:127	0:0,70:2:2,0:89	0:0,255:16:16,0:127	0:0,255:11:11,0:127	0:0,255:8:8,0:127	0:0,255:11:11,0:127	0:0,255:8:8,0:127	0:0,104:3:3,0:123	0:0,255:12:12,0:127	0:0,255:8:8,0:127	0:0,104:3:3,0:123	.:0,0:0:0,0:0	0:0,255:13:13,0:127	0:0,255:10:10,0:127	0:0,255:10:10,0:127	0:0,255:21:21,0:127	0:0,225:6:6,0:127	0:0,255:17:17,0:127	0:0,255:8:8,0:127	0:0,255:13:13,0:127	0:0,97:2:2,0:116	0:0,255:12:12,0:127	0:0,172:5:5,0:127	0:0,208:6:6,0:127	0:0,255:15:15,0:127	0:0,246:8:8,0:127	0:0,255:21:21,0:127	0:0,255:14:14,0:127	0:0,248:8:8,0:127	0:0,255:14:14,0:127	0:0,255:12:12,0:127	0:0,196:6:6,0:127	0:0,255:15:15,0:127	0:0,236:6:6,0:127	0:0,255:15:15,0:127	0:0,255:10:10,0:127	0:0,246:8:8,0:127	0:0,255:11:11,0:127	0:0,255:9:9,0:127	0:0,255:9:9,0:127	0:0,255:12:12,0:127	0:0,255:9:9,0:127	0:0,255:12:12,0:127	0:0,210:8:8,0:127	0:0,255:18:18,0:127	0:0,217:8:8,0:127	0:0,255:10:10,0:127	0:0,236:8:8,0:127	0:0,255:11:11,0:127	0:0,255:14:14,0:127	0:0,255:9:9,0:127	0:0,255:10:10,0:127	0:0,255:11:11,0:127	0:0,255:12:12,0:127	0:0,255:15:15,0:127	0:0,255:13:13,0:127	0:0,255:17:17,0:127	0:0,197:7:7,0:127	0:0,255:15:15,0:127	0:0,255:11:11,0:127	0:0,255:14:14,0:127	0:0,152:4:4,0:127	0:0,255:15:15,0:127	0:0,255:13:13,0:127	0:0,255:13:13,0:127	0:0,255:11:11,0:127	1:191,72:8:2,6:99	0:0,228:7:7,0:127	0:0,233:7:7,0:127	0:0,216:8:8,0:127	0:0,237:9:9,0:127	0:0,255:10:10,0:127	0:0,254:10:10,0:127	0:0,222:7:7,0:127	0:0,255:8:8,0:127	0:0,255:12:12,0:127	0:0,158:4:4,0:127	0:0,231:9:9,0:127	0:0,237:7:7,0:127	0:0,255:19:19,0:127	0:0,255:10:10,0:127	0:0,255:11:11,0:127	0:0,169:5:5,0:127	0:0,255:10:10,0:127	0:0,231:7:7,0:127	0:0,158:4:4,0:127	0:0,241:7:7,0:127	0:0,255:9:9,0:127	0:0,103:3:3,0:122	0:0,220:7:7,0:127	0:0,151:5:5,0:127	0:0,255:13:13,0:127	0:0,255:9:9,0:127	0:0,255:12:12,0:127	0:0,229:9:9,0:127	0:0,254:10:10,0:127	0:0,255:9:9,0:127	0:0,255:10:10,0:127	0:0,255:9:9,0:127	0:0,255:10:10,0:127	0:0,151:5:5,0:127	0:0,208:6:6,0:127	0:0,152:4:4,0:127	0:0,255:11:11,0:127	0:0,255:12:12,0:127	0:0,101:3:3,0:120	0:0,252:8:8,0:127	0:0,255:24:24,0:127	0:0,255:8:8,0:127	0:142,255:13:9,4:127	0:0,255:13:13,0:127	0:0,92:3:3,0:111	0:0,255:8:8,0:127	0:0,134:4:4,0:127	0:0,152:4:4,0:127	0:0,182:6:6,0:127	0:0,255:14:14,0:127	0:0,255:11:11,0:127	0:0,255:12:12,0:127	0:0,255:12:12,0:127	0:0,255:16:16,0:127	0:0,255:14:14,0:127	0:0,197:7:7,0:127	0:0,250:10:10,0:127	0:0,238:8:8,0:127	0:0,255:10:10,0:127	0:0,166:6:6,0:127	0:0,161:5:5,0:127	0:0,218:6:6,0:127	0:0,255:12:12,0:127	0:0,255:11:11,0:127	0:0,212:8:8,0:127	0:0,255:11:11,0:127	0:0,255:18:18,0:127	0:0,255:11:11,0:127	0:0,213:6:6,0:127	0:0,255:10:10,0:127	0:0,255:12:12,0:127	0:0,134:3:3,0:127	0:0,145:4:4,0:127	0:0,255:8:8,0:127	0:0,255:13:13,0:127	0:0,255:11:11,0:127	0:0,255:17:17,0:127	0:0,205:7:7,0:127	0:0,255:10:10,0:127	0:0,255:9:9,0:127	0:0,237:9:9,0:127	0:0,37:1:1,0:56	0:0,151:5:5,0:127	0:0,255:8:8,0:127	0:0,151:5:5,0:127	0:0,230:6:6,0:127	0:0,206:5:5,0:127	0:0,189:6:6,0:127	0:0,238:8:8,0:127	0:0,193:7:7,0:127	0:0,235:9:9,0:127	0:0,255:9:9,0:127	0:0,255:14:14,0:127	0:0,183:5:5,0:127	0:0,255:11:11,0:127	0:0,211:8:8,0:127	0:0,173:4:4,0:127	0:0,255:9:9,0:127	0:0,255:10:10,0:127	0:0,249:6:6,0:127	0:0,255:10:10,0:127	0:0,181:6:6,0:127	0:0,255:11:11,0:127	0:0,228:8:8,0:127	0:0,255:11:11,0:127	0:0,255:10:10,0:127	0:0,255:14:14,0:127	0:0,255:10:10,0:127	0:0,224:7:7,0:127	0:0,158:4:4,0:127	0:0,227:7:7,0:127	0:0,37:1:1,0:56	0:0,224:10:10,0:127	0:0,201:7:7,0:127	0:0,255:18:18,0:127	0:0,127:3:3,0:127	0:0,255:11:11,0:127	0:0,225:7:7,0:127	0:0,255:10:10,0:127	0:0,255:9:9,0:127	0:0,255:13:13,0:127	1:162,111:10:4,6:31	0:0,255:21:21,0:127	0:0,158:4:4,0:127	0:0,255:10:10,0:127	0:0,215:8:8,0:127	0:0,255:8:8,0:127	0:0,255:8:8,0:127	0:0,255:21:21,0:127	0:0,255:9:9,0:127	0:0,255:11:11,0:127	0:0,255:10:10,0:127	0:0,207:7:7,0:127	0:0,255:9:9,0:127	0:0,255:14:14,0:127	0:0,255:10:10,0:127	0:0,255:14:14,0:127	0:0,255:8:8,0:127	0:0,250:7:7,0:127	0:0,255:9:9,0:127	0:0,240:7:7,0:127	0:0,202:5:5,0:127	0:0,255:9:9,0:127	0:0,182:5:5,0:127	0:0,255:16:16,0:127	0:0,255:17:17,0:127	0:0,130:4:4,0:127	0:0,255:9:9,0:127	0:0,230:7:7,0:127	0:0,255:7:7,0:127	0:0,255:11:11,0:127	0:0,228:7:7,0:127	0:0,202:5:5,0:127	0:0,255:9:9,0:127	0:0,255:11:11,0:127	0:0,194:5:5,0:127	0:0,255:10:10,0:127	0:0,255:10:10,0:127	0:0,255:8:8,0:127	0:0,255:9:9,0:127	0:0,255:7:7,0:127	0:0,255:7:7,0:127	0:0,255:19:19,0:127	0:0,237:10:10,0:127	0:0,113:5:5,0:127	0:0,144:4:4,0:127	0:0,182:6:6,0:127	0:0,130:4:4,0:127	0:0,254:8:8,0:127	0:0,184:5:5,0:127	0:0,255:16:16,0:127	0:0,221:6:6,0:127	0:0,74:2:2,0:93	0:0,244:8:8,0:127	0:0,255:11:11,0:127	0:0,67:2:2,0:86	0:0,182:5:5,0:127	0:0,207:6:6,0:127	0:0,104:3:3,0:123	0:0,151:5:5,0:127	0:0,255:7:7,0:127	0:0,146:5:5,0:127	0:0,255:10:10,0:127	0:0,255:10:10,0:127	0:0,206:7:7,0:127	0:0,175:4:4,0:127	0:0,175:4:4,0:127	0:0,128:3:3,0:127	0:0,255:16:16,0:127	0:0,219:7:7,0:127	0:0,184:5:5,0:127	0:0,188:6:6,0:127	0:0,255:7:7,0:127	0:0,105:3:3,0:124	0:0,120:2:2,0:127	0:0,255:14:14,0:127	0:0,255:12:12,0:127	0:0,115:3:3,0:127	0:0,255:8:8,0:127	0:0,199:6:6,0:127	0:0,243:8:8,0:127	0:0,255:10:10,0:127	0:0,255:11:11,0:127	0:0,255:11:11,0:127	0:0,216:6:6,0:127
var6915	sacCer_chrXIII	570462	A	G	BY	W303	561	DP=4326;VDB=0.0730544;SGB=89.5488;RPB=0.825615;MQB=0.999996;MQSB=0.999462;BQB=0.347487;MQ0F=0;AC=4;AN=565;DP4=1497,1771,13,16;MQ=59	GT:PL:DP:AD:GQ	0:0,92:3:3,0:112	0:0,177:7:7,0:127	0:0,37:1:1,0:57	0:0,57:2:2,0:77	0:0,128:3:3,0:127	0:0,108:2:2,0:127	1:125,0:4:0,4:104	.:0,0:0:0,0:0	1:208,0:6:0,6:127	0:0,255:14:14,0:127	0:0,238:6:6,0:127	0:0,231:8:8,0:127	1:253,0:9:0,9:127	0:0,136:4:4,0:127	0:0,183:5:5,0:127	0:0,182:5:5,0:127	0:0,105:3:3,0:125	0:0,183:5:5,0:127	0:0,194:5:5,0:127	0:0,175:5:5,0:127	0:0,180:6:6,0:127	0:0,105:3:3,0:125	0:0,255:10:10,0:127	0:0,172:5:5,0:127	0:0,110:2:2,0:127	0:0,255:8:8,0:127	0:0,255:7:7,0:127	0:0,195:6:6,0:127	0:0,255:11:11,0:127	0:0,255:12:12,0:127	0:0,255:9:9,0:127	0:0,166:6:6,0:127	0:0,243:7:7,0:127	0:0,255:10:10,0:127	0:0,255:12:12,0:127	0:0,37:1:1,0:57	0:0,225:5:5,0:127	0:0,243:8:8,0:127	0:0,179:6:6,0:127	0:0,255:10:10,0:127	0:0,255:8:8,0:127	0:0,255:9:9,0:127	0:0,225:6:6,0:127	0:0,160:5:5,0:127	0:0,255:11:11,0:127	0:0,163:4:4,0:127	0:0,255:10:10,0:127	0:0,255:20:20,0:127	0:0,255:9:9,0:127	0:0,255:12:12,0:127	0:0,255:9:9,0:127	0:0,255:11:11,0:127	0:0,226:6:6,0:127	0:0,205:7:7,0:127	0:0,213:6:6,0:127	0:0,255:11:11,0:127	0:0,138:3:3,0:127	0:0,184:5:5,0:127	0:0,175:6:6,0:127	0:0,255:10:10,0:127	0:0,130:4:4,0:127	0:0,92:3:3,0:112	0:0,163:5:5,0:127	0:0,179:6:6,0:127	0:0,60:1:1,0:80	0:0,141:5:5,0:127	0:0,207:6:6,0:127	0:0,255:11:11,0:127	0:0,246:6:6,0:127	0:0,224:5:5,0:127	0:0,255:9:9,0:127	0:0,255:9:9,0:127	0:0,255:11:11,0:127	0:0,245:9:9,0:127	0:0,172:5:5,0:127	0:0,37:1:1,0:57	0:0,183:5:5,0:127	0:0,57:2:2,0:77	0:0,207:6:6,0:127	0:0,158:4:4,0:127	0:0,255:12:12,0:127	0:0,255:9:9,0:127	0:0,255:11:11,0:127	0:0,255:11:11,0:127	0:0,206:7:7,0:127	0:0,255:9:9,0:127	0:0,255:22:22,0:127	0:0,255:16:16,0:127	0:0,255:12:12,0:127	0:0,200:4:4,0:127	0:0,37:1:1,0:57	0:0,255:18:18,0:127	0:0,243:7:7,0:127	0:0,251:7:7,0:127	0:0,67:2:2,0:87	0:0,255:9:9,0:127	0:0,255:14:14,0:127	0:0,255:10:10,0:127	0:0,166:4:4,0:127	0:0,128:3:3,0:127	0:0,104:3:3,0:124	0:0,220:7:7,0:127	0:0,255:9:9,0:127	0:0,171:4:4,0:127	0:0,97:2:2,0:117	0:0,90:2:2,0:110	0:0,249:6:6,0:127	0:0,255:11:11,0:127	0:0,146:5:5,0:127	0:0,158:4:4,0:127	0:0,110:2:2,0:127	0:0,60:1:1,0:80	0:0,255:9:9,0:127	0:0,255:9:9,0:127	0:0,127:3:3,0:127	0:0,105:3:3,0:125	0:0,104:3:3,0:124	0:0,255:8:8,0:127	0:0,255:8:8,0:127	0:0,226:6:6,0:127	0:0,255:14:14,0:127	0:0,255:7:7,0:127	0:0,200:4:4,0:127	0:0,90:2:2,0:110	0:0,163:4:4,0:127	0:0,104:3:3,0:124	0:0,255:14:14,0:127	0:0,255:11:11,0:127	0:0,255:7:7,0:127	0:0,152:4:4,0:127	0:0,255:7:7,0:127	0:0,255:16:16,0:127	0:0,255:20:20,0:127	0:0,130:4:4,0:127	0:0,180:6:6,0:127	0:0,207:8:8,0:127	0:0,152:4:4,0:127	0:0,255:8:8,0:127	0:0,135:4:4,0:127	0:0,115:3:3,0:127	0:0,74:2:2,0:94	0:0,37:1:1,0:57	0:0,110:4:4,0:127	0:0,179:6:6,0:127	0:0,104:3:3,0:124	0:0,161:4:4,0:127	0:0,208:7:7,0:127	0:0,203:5:5,0:127	0:0,105:3:3,0:125	0:0,255:11:11,0:127	0:0,255:8:8,0:127	0:0,222:6:6,0:127	0:0,160:6:6,0:127	0:0,153:4:4,0:127	0:0,97:2:2,0:117	0:0,67:2:2,0:87	0:0,67:2:2,0:87	0:0,37:1:1,0:57	0:0,227:6:6,0:127	0:0,255:20:20,0:127	0:0,144:4:4,0:127	0:0,164:5:5,0:127	0:0,255:7:7,0:127	0:0,255:12:12,0:127	0:0,216:6:6,0:127	0:0,135:4:4,0:127	0:0,207:6:6,0:127	0:0,255:8:8,0:127	0:0,37:1:1,0:57	0:0,97:2:2,0:117	0:0,255:9:9,0:127	0:0,246:5:5,0:127	0:0,255:11:11,0:127	0:0,226:6:6,0:127	0:0,255:10:10,0:127	0:0,255:11:11,0:127	0:0,234:6:6,0:127	0:0,182:5:5,0:127	0:0,37:1:1,0:57	0:0,181:4:4,0:127	0:0,150:3:3,0:127	0:0,37:1:1,0:57	0:0,152:5:5,0:127	0:0,74:2:2,0:94	0:0,218:7:7,0:127	0:0,255:13:13,0:127	0:0,181:4:4,0:127	.:0,0:0:0,0:0	0:0,37:1:1,0:57	0:0,37:1:1,0:57	0:0,93:3:3,0:113	0:0,97:2:2,0:117	0:0,74:2:2,0:94	0:0,127:3:3,0:127	0:0,154:7:7,0:127	0:0,185:6:6,0:127	0:0,255:10:10,0:127	0:0,255:12:12,0:127	0:0,153:4:4,0:127	0:0,255:14:14,0:127	0:0,255:11:11,0:127	0:0,152:5:5,0:127	0:0,255:7:7,0:127	0:0,255:10:10,0:127	0:0,200:7:7,0:127	0:0,255:10:10,0:127	0:0,255:10:10,0:127	0:0,255:12:12,0:127	0:0,255:10:10,0:127	0:0,255:9:9,0:127	0:0,255:11:11,0:127	0:0,152:5:5,0:127	0:0,255:7:7,0:127	0:0,206:5:5,0:127	0:0,203:5:5,0:127	0:0,255:12:12,0:127	0:0,90:2:2,0:110	0:0,255:10:10,0:127	0:0,104:3:3,0:124	0:0,205:6:6,0:127	0:0,136:4:4,0:127	0:0,161:5:5,0:127	0:0,94:3:3,0:114	0:0,182:5:5,0:127	0:0,255:14:14,0:127	0:0,105:3:3,0:125	0:0,255:13:13,0:127	0:0,123:5:5,0:127	0:0,158:4:4,0:127	0:0,227:9:9,0:127	0:0,130:4:4,0:127	0:0,247:7:7,0:127	0:0,196:6:6,0:127	0:0,193:6:6,0:127	0:0,150:3:3,0:127	0:0,207:7:7,0:127	0:0,183:5:5,0:127	0:0,203:6:6,0:127	0:0,194:5:5,0:127	0:0,67:2:2,0:87	0:0,124:4:4,0:127	0:0,92:3:3,0:112	0:0,174:5:5,0:127	0:0,60:1:1,0:80	0:0,218:6:6,0:127	0:0,241:7:7,0:127	0:0,255:7:7,0:127	0:0,172:5:5,0:127	0:0,255:18:18,0:127	0:0,37:1:1,0:57	0:0,255:9:9,0:127	0:0,255:9:9,0:127	0:0,128:3:3,0:127	0:0,147:3:3,0:127	0:0,125:4:4,0:127	0:0,255:8:8,0:127	0:0,206:6:6,0:127	0:0,153:4:4,0:127	0:0,220:6:6,0:127	0:0,161:5:5,0:127	1:100,0:3:0,3:79	0:0,191:5:5,0:127	0:0,255:12:12,0:127	0:0,255:7:7,0:127	0:0,169:4:4,0:127	0:0,193:6:6,0:127	0:0,255:8:8,0:127	0:0,255:6:6,0:127	.:0,0:0:0,0:0	0:0,255:10:10,0:127	0:0,136:4:4,0:127	0:0,147:3:3,0:127	0:0,106:4:4,0:126	0:0,221:7:7,0:127	0:0,255:7:7,0:127	0:0,255:10:10,0:127	0:0,90:2:2,0:110	0:0,255:9:9,0:127	0:0,152:4:4,0:127	0:0,106:3:3,0:126	0:0,57:2:2,0:77	.:0,0:0:0,0:0	0:0,134:3:3,0:127	0:0,194:4:4,0:127	0:0,161:5:5,0:127	0:0,153:4:4,0:127	0:0,194:5:5,0:127	0:0,127:3:3,0:127	0:0,141:4:4,0:127	0:0,193:5:5,0:127	0:0,221:6:6,0:127	0:0,255:8:8,0:127	0:0,152:4:4,0:127	0:0,105:3:3,0:125	0:0,255:14:14,0:127	0:0,196:7:7,0:127	0:0,255:7:7,0:127	0:0,245:8:8,0:127	0:0,115:3:3,0:127	0:0,194:4:4,0:127	.:0,0:0:0,0:0	0:0,153:4:4,0:127	0:0,182:5:5,0:127	0:0,255:8:8,0:127	0:0,131:5:5,0:127	0:0,224:5:5,0:127	0:0,255:9:9,0:127	0:0,37:1:1,0:57	0:0,158:4:4,0:127	0:0,255:10:10,0:127	0:0,104:3:3,0:124	0:0,182:5:5,0:127	0:0,110:2:2,0:127	0:0,159:5:5,0:127	0:0,230:6:6,0:127	0:0,243:7:7,0:127	0:0,255:13:13,0:127	0:0,189:4:4,0:127	0:0,243:9:9,0:127	0:0,228:7:7,0:127	0:0,255:10:10,0:127	0:0,171:5:5,0:127	0:0,175:5:5,0:127	0:0,150:3:3,0:127	0:0,242:9:9,0:127	0:0,197:5:5,0:127	0:0,160:5:5,0:127	0:0,255:10:10,0:127	0:0,184:6:6,0:127	0:0,255:8:8,0:127	0:0,242:11:11,0:127	0:0,192:7:7,0:127	0:0,220:7:7,0:127	0:0,223:7:7,0:127	0:0,225:5:5,0:127	0:0,255:9:9,0:127	0:0,153:4:4,0:127	0:0,181:4:4,0:127	0:0,222:6:6,0:127	0:0,210:6:6,0:127	0:0,134:3:3,0:127	0:0,244:5:5,0:127	0:0,185:6:6,0:127	0:0,37:1:1,0:57	0:0,113:4:4,0:127	0:0,255:10:10,0:127	0:0,130:4:4,0:127	0:0,57:2:2,0:77	0:0,177:5:5,0:127	0:0,255:13:13,0:127	0:0,179:6:6,0:127	0:0,115:3:3,0:127	0:0,216:6:6,0:127	0:0,135:4:4,0:127	0:0,104:3:3,0:124	0:0,205:6:6,0:127	0:0,255:10:10,0:127	0:0,185:6:6,0:127	0:0,116:3:3,0:127	0:0,148:4:4,0:127	0:0,153:4:4,0:127	0:0,200:6:6,0:127	0:0,74:2:2,0:94	0:0,161:5:5,0:127	0:0,152:4:4,0:127	0:0,245:9:9,0:127	0:0,221:8:8,0:127	0:0,37:1:1,0:57	0:0,184:5:5,0:127	0:0,169:4:4,0:127	0:0,184:5:5,0:127	0:0,220:8:8,0:127	0:0,222:6:6,0:127	0:0,202:6:6,0:127	0:0,218:7:7,0:127	0:0,159:5:5,0:127	0:0,152:5:5,0:127	0:0,37:1:1,0:57	0:0,146:5:5,0:127	0:0,74:2:2,0:94	0:0,255:11:11,0:127	0:0,92:3:3,0:112	0:0,175:5:5,0:127	0:0,153:4:4,0:127	0:0,255:10:10,0:127	0:0,104:3:3,0:124	0:0,37:1:1,0:57	0:0,193:6:6,0:127	0:0,135:4:4,0:127	0:0,163:5:5,0:127	0:0,92:3:3,0:112	0:0,62:2:2,0:82	0:0,203:5:5,0:127	0:0,74:2:2,0:94	0:0,163:5:5,0:127	0:0,160:5:5,0:127	0:0,214:6:6,0:127	0:0,177:7:7,0:127	0:0,121:4:4,0:127	0:0,37:1:1,0:57	0:0,153:4:4,0:127	0:0,92:3:3,0:112	0:0,130:4:4,0:127	0:0,37:1:1,0:57	0:0,105:3:3,0:125	0:0,222:9:9,0:127	0:0,160:5:5,0:127	0:0,37:1:1,0:57	0:0,255:15:15,0:127	0:0,67:2:2,0:87	0:71,154:7:5,2:103	0:0,255:8:8,0:127	0:0,37:1:1,0:57	0:0,143:5:5,0:127	0:0,118:4:4,0:127	.:0,0:0:0,0:0	0:0,67:2:2,0:87	0:0,218:6:6,0:127	0:0,214:5:5,0:127	0:0,255:8:8,0:127	0:0,113:4:4,0:127	0:0,255:11:11,0:127	0:0,255:10:10,0:127	0:0,161:5:5,0:127	0:0,180:6:6,0:127	0:0,104:3:3,0:124	0:0,74:2:2,0:94	0:0,152:4:4,0:127	0:0,179:6:6,0:127	0:0,255:9:9,0:127	0:0,255:10:10,0:127	0:0,255:10:10,0:127	0:0,105:3:3,0:125	0:0,112:4:4,0:127	0:0,255:17:17,0:127	0:0,255:10:10,0:127	0:0,150:3:3,0:127	0:0,130:4:4,0:127	0:0,255:9:9,0:127	0:0,161:6:6,0:127	0:0,62:2:2,0:82	0:0,90:2:2,0:110	0:0,180:6:6,0:127	0:0,135:4:4,0:127	0:0,218:7:7,0:127	0:0,127:3:3,0:127	0:0,176:6:6,0:127	0:0,90:2:2,0:110	0:0,183:5:5,0:127	.:0,0:0:0,0:0	0:0,152:4:4,0:127	0:0,195:5:5,0:127	0:0,74:2:2,0:94	0:0,37:1:1,0:57	0:0,92:3:3,0:112	0:0,177:6:6,0:127	0:0,74:2:2,0:94	0:0,104:3:3,0:124	0:0,105:3:3,0:125	0:0,121:4:4,0:127	0:0,255:10:10,0:127	0:0,160:5:5,0:127	0:0,171:4:4,0:127	0:0,37:1:1,0:57	0:0,147:4:4,0:127	0:0,255:8:8,0:127	0:0,205:7:7,0:127	0:0,97:2:2,0:117	0:0,255:10:10,0:127	0:0,155:4:4,0:127	0:0,255:10:10,0:127	0:0,251:7:7,0:127	0:0,127:3:3,0:127	0:0,166:4:4,0:127	0:0,143:5:5,0:127	0:0,113:4:4,0:127	0:0,151:4:4,0:127	0:0,67:2:2,0:87	0:0,173:6:6,0:127	0:0,37:1:1,0:57	0:0,212:7:7,0:127	0:0,67:2:2,0:87	0:0,195:7:7,0:127	0:0,127:3:3,0:127	0:0,115:3:3,0:127	0:0,147:4:4,0:127	0:0,255:8:8,0:127	0:0,182:5:5,0:127	0:0,235:9:9,0:127	0:107,150:8:4,4:63	0:0,255:13:13,0:127	0:0,92:3:3,0:112	0:0,183:5:5,0:127	0:0,74:2:2,0:94	0:0,127:3:3,0:127	0:0,105:3:3,0:125	0:0,255:12:12,0:127	0:0,182:5:5,0:127	0:0,125:4:4,0:127	0:0,67:2:2,0:87	0:0,107:3:3,0:127	0:0,172:5:5,0:127	0:0,199:7:7,0:127	0:0,212:9:9,0:127	0:0,130:4:4,0:127	0:0,195:6:6,0:127	0:0,226:6:6,0:127	0:0,174:5:5,0:127	0:0,196:7:7,0:127	0:0,128:3:3,0:127	0:0,255:6:6,0:127	0:0,192:6:6,0:127	0:0,92:3:3,0:112	0:0,255:12:12,0:127	0:0,67:2:2,0:87	0:0,224:5:5,0:127	0:0,255:8:8,0:127	0:0,255:7:7,0:127	0:0,134:3:3,0:127	0:0,104:3:3,0:124	0:0,172:5:5,0:127	0:0,105:3:3,0:125	0:0,127:3:3,0:127	0:0,97:2:2,0:117	0:0,225:6:6,0:127	.:0,0:0:0,0:0	0:0,255:13:13,0:127	0:0,255:9:9,0:127	0:0,135:4:4,0:127	0:0,202:6:6,0:127	0:0,255:8:8,0:127	0:0,97:2:2,0:117	0:0,227:7:7,0:127	0:0,62:2:2,0:82	0:0,230:5:5,0:127	0:0,37:1:1,0:57	0:0,37:1:1,0:57	0:0,37:1:1,0:57	0:0,241:9:9,0:127	0:0,182:5:5,0:127	0:0,67:2:2,0:87	0:0,196:5:5,0:127	0:0,255:10:10,0:127	0:0,67:2:2,0:87	0:0,105:3:3,0:125	0:0,130:4:4,0:127	0:0,67:2:2,0:87	0:0,149:5:5,0:127	0:0,191:6:6,0:127	0:0,92:3:3,0:112	0:0,235:6:6,0:127	0:0,115:3:3,0:127	0:0,37:1:1,0:57	0:0,37:1:1,0:57	0:0,67:2:2,0:87	0:0,135:4:4,0:127	0:0,255:12:12,0:127	0:0,248:8:8,0:127	0:0,175:4:4,0:127	0:0,60:1:1,0:80	0:0,191:5:5,0:127	0:0,57:2:2,0:77	0:0,194:4:4,0:127	0:0,255:7:7,0:127	0:0,255:10:10,0:127	0:0,37:1:1,0:57	0:0,255:16:16,0:127	0:13,135:4:3,0:127	0:0,74:2:2,0:94	0:0,151:5:5,0:127	0:0,103:4:4,0:123	0:0,255:10:10,0:127	0:0,129:4:4,0:127
var6916	sacCer_chrXIII	571024	C	T	BY	W303	783	DP=4201;VDB=0.684032;SGB=84.2702;RPB=0.306386;MQB=0.999995;MQSB=0.999415;BQB=0.728533;MQ0F=0;AC=7;AN=570;DP4=1782,1411,17,17;MQ=59	GT:PL:DP:AD:GQ	0:0,113:4:4,0:127	0:0,255:11:11,0:127	0:0,94:3:3,0:113	0:0,113:4:4,0:127	0:0,37:1:1,0:56	0:0,155:4:4,0:127	1:255,0:7:0,7:127	1:60,0:1:0,1:40	1:240,4:11:1,10:127	0:0,255:13:13,0:127	0:0,255:9:9,0:127	0:0,255:9:9,0:127	1:157,0:5:0,5:127	0:0,244:8:8,0:127	0:0,255:8:8,0:127	0:0,246:7:7,0:127	0:0,200:4:4,0:127	0:0,92:3:3,0:111	0:0,158:4:4,0:127	0:0,205:6:6,0:127	0:0,255:6:6,0:127	0:0,176:6:6,0:127	0:0,225:5:5,0:127	0:0,248:8:8,0:127	0:0,160:5:5,0:127	0:0,205:5:5,0:127	0:0,206:6:6,0:127	0:0,202:6:6,0:127	0:0,184:6:6,0:127	0:0,255:17:17,0:127	0:0,255:8:8,0:127	0:0,192:7:7,0:127	0:0,255:10:10,0:127	0:0,255:12:12,0:127	0:0,152:4:4,0:127	0:0,37:1:1,0:56	0:0,248:8:8,0:127	0:0,194:5:5,0:127	0:0,127:3:3,0:127	0:0,208:7:7,0:127	0:0,255:11:11,0:127	0:0,243:8:8,0:127	0:0,255:10:10,0:127	0:0,255:9:9,0:127	0:0,250:6:6,0:127	0:0,249:8:8,0:127	0:0,228:8:8,0:127	0:0,255:15:15,0:127	0:0,220:7:7,0:127	0:0,255:11:11,0:127	0:0,255:8:8,0:127	0:0,225:6:6,0:127	0:0,160:5:5,0:127	0:0,255:9:9,0:127	0:0,255:12:12,0:127	0:0,255:9:9,0:127	0:0,193:5:5,0:127	0:0,158:4:4,0:127	0:0,171:6:6,0:127	0:0,92:3:3,0:111	0:0,90:2:2,0:109	0:0,115:3:3,0:127	0:0,174:5:5,0:127	0:0,255:8:8,0:127	0:0,115:3:3,0:127	0:0,173:5:5,0:127	0:0,150:3:3,0:127	0:0,255:8:8,0:127	0:0,152:5:5,0:127	0:0,182:5:5,0:127	0:0,255:12:12,0:127	0:0,255:7:7,0:127	0:0,255:11:11,0:127	0:0,191:5:5,0:127	0:0,255:7:7,0:127	0:0,219:6:6,0:127	0:0,241:6:6,0:127	0:0,92:3:3,0:111	0:0,183:5:5,0:127	0:0,60:1:1,0:79	0:0,193:5:5,0:127	0:0,255:8:8,0:127	0:0,159:5:5,0:127	0:0,255:19:19,0:127	0:0,243:8:8,0:127	0:0,195:7:7,0:127	0:0,242:6:6,0:127	0:0,255:19:19,0:127	0:0,255:10:10,0:127	0:0,128:3:3,0:127	0:0,37:1:1,0:56	0:0,255:16:16,0:127	0:0,241:7:7,0:127	0:0,184:5:5,0:127	0:0,92:3:3,0:111	0:0,85:2:2,0:104	0:0,205:5:5,0:127	0:0,251:8:8,0:127	0:0,166:6:6,0:127	0:0,255:8:8,0:127	0:0,250:7:7,0:127	0:0,255:12:12,0:127	0:0,170:6:6,0:127	0:0,211:6:6,0:127	0:0,188:5:5,0:127	0:0,147:4:4,0:127	0:0,189:4:4,0:127	0:0,136:4:4,0:127	0:0,238:8:8,0:127	0:0,158:4:4,0:127	0:0,244:6:6,0:127	0:0,255:8:8,0:127	0:0,255:9:9,0:127	0:0,255:15:15,0:127	0:0,37:1:1,0:56	0:0,200:4:4,0:127	0:11,80:3:2,0:88	0:0,175:5:5,0:127	0:0,37:1:1,0:56	0:0,230:7:7,0:127	0:0,153:4:4,0:127	0:0,161:4:4,0:127	0:0,218:6:6,0:127	0:0,205:5:5,0:127	0:0,255:8:8,0:127	0:0,255:9:9,0:127	0:0,255:10:10,0:127	0:0,240:8:8,0:127	0:0,244:6:6,0:127	0:0,206:5:5,0:127	0:0,173:4:4,0:127	0:0,255:16:16,0:127	0:0,255:9:9,0:127	0:0,158:4:4,0:127	0:0,255:9:9,0:127	0:0,188:5:5,0:127	0:0,249:9:9,0:127	0:0,255:11:11,0:127	0:0,105:3:3,0:124	0:0,225:6:6,0:127	0:0,67:2:2,0:86	0:0,90:2:2,0:109	0:0,127:3:3,0:127	0:0,146:4:4,0:127	0:0,37:1:1,0:56	0:0,62:2:2,0:81	0:0,228:6:6,0:127	0:0,179:6:6,0:127	0:0,37:1:1,0:56	0:0,255:12:12,0:127	0:0,255:9:9,0:127	0:0,255:12:12,0:127	0:0,105:3:3,0:124	0:0,218:9:9,0:127	0:0,126:4:4,0:127	0:0,128:3:3,0:127	0:0,128:3:3,0:127	0:0,104:3:3,0:123	0:0,67:2:2,0:86	0:0,255:13:13,0:127	0:0,211:6:6,0:127	0:0,147:4:4,0:127	0:0,128:3:3,0:127	0:0,240:8:8,0:127	0:0,255:11:11,0:127	0:0,117:3:3,0:127	0:0,127:3:3,0:127	0:0,90:2:2,0:109	0:0,97:2:2,0:116	0:0,173:4:4,0:127	0:0,159:5:5,0:127	0:0,255:8:8,0:127	0:0,229:8:8,0:127	0:0,255:12:12,0:127	0:0,218:6:6,0:127	0:0,195:5:5,0:127	0:0,236:7:7,0:127	0:0,255:8:8,0:127	0:0,74:2:2,0:93	0:0,182:5:5,0:127	0:0,104:3:3,0:123	0:0,97:2:2,0:116	0:0,128:3:3,0:127	0:0,216:5:5,0:127	0:0,131:4:4,0:127	0:0,255:9:9,0:127	0:0,255:9:9,0:127	.:0,0:0:0,0:0	0:0,37:1:1,0:56	0:0,127:3:3,0:127	0:0,205:5:5,0:127	0:0,67:2:2,0:86	0:0,74:2:2,0:93	0:0,37:1:1,0:56	0:0,148:4:4,0:127	0:0,135:4:4,0:127	0:0,255:9:9,0:127	0:0,255:13:13,0:127	0:0,74:2:2,0:93	0:0,255:9:9,0:127	0:0,254:9:9,0:127	0:0,202:5:5,0:127	0:0,250:7:7,0:127	0:0,210:6:6,0:127	0:0,255:13:13,0:127	0:0,255:9:9,0:127	0:0,136:4:4,0:127	0:0,181:4:4,0:127	0:0,255:10:10,0:127	0:0,255:12:12,0:127	0:0,225:7:7,0:127	0:0,255:9:9,0:127	0:0,181:5:5,0:127	0:0,238:8:8,0:127	0:0,170:3:3,0:127	0:0,255:15:15,0:127	0:0,171:4:4,0:127	0:0,246:6:6,0:127	0:0,115:3:3,0:127	0:0,146:4:4,0:127	0:0,152:4:4,0:127	0:0,92:3:3,0:111	0:0,175:5:5,0:127	0:0,37:1:1,0:56	0:0,202:6:6,0:127	0:0,67:2:2,0:86	0:0,255:11:11,0:127	0:0,67:2:2,0:86	0:0,205:5:5,0:127	0:0,255:8:8,0:127	0:0,215:7:7,0:127	0:0,127:3:3,0:127	0:0,238:6:6,0:127	0:0,165:6:6,0:127	0:0,221:7:7,0:127	0:0,160:5:5,0:127	0:0,250:7:7,0:127	0:0,182:5:5,0:127	0:0,67:2:2,0:86	0:0,207:6:6,0:127	0:0,173:4:4,0:127	0:0,160:5:5,0:127	0:0,255:8:8,0:127	0:0,92:3:3,0:111	0:0,255:8:8,0:127	0:0,255:10:10,0:127	0:0,255:9:9,0:127	0:0,228:7:7,0:127	0:0,255:13:13,0:127	0:0,155:4:4,0:127	0:0,123:4:4,0:127	0:0,255:7:7,0:127	0:0,189:4:4,0:127	0:0,205:6:6,0:127	0:0,183:5:5,0:127	0:0,127:3:3,0:127	0:0,172:5:5,0:127	0:0,255:9:9,0:127	0:0,255:8:8,0:127	0:0,255:7:7,0:127	1:104,0:3:0,3:84	0:0,67:2:2,0:86	0:0,241:7:7,0:127	0:0,149:5:5,0:127	0:0,205:6:6,0:127	0:0,129:5:5,0:127	0:0,255:11:11,0:127	0:0,117:3:3,0:127	0:0,134:3:3,0:127	0:0,150:3:3,0:127	0:0,67:2:2,0:86	0:0,255:8:8,0:127	0:0,237:7:7,0:127	0:0,255:9:9,0:127	0:0,255:8:8,0:127	0:0,255:8:8,0:127	0:0,194:4:4,0:127	0:0,192:5:5,0:127	0:0,121:4:4,0:127	0:0,196:5:5,0:127	0:0,143:5:5,0:127	0:0,67:2:2,0:86	0:0,37:1:1,0:56	0:0,90:2:2,0:109	0:0,196:6:6,0:127	0:0,129:5:5,0:127	0:0,181:4:4,0:127	0:0,208:6:6,0:127	0:0,121:4:4,0:127	0:0,115:3:3,0:127	0:0,106:4:4,0:125	0:0,255:8:8,0:127	0:0,147:4:4,0:127	0:0,149:5:5,0:127	0:0,255:9:9,0:127	0:0,160:5:5,0:127	0:0,105:3:3,0:124	0:0,202:5:5,0:127	0:0,196:5:5,0:127	0:0,172:6:6,0:127	0:0,135:4:4,0:127	0:0,128:3:3,0:127	0:0,182:5:5,0:127	0:0,255:13:13,0:127	0:0,255:9:9,0:127	0:0,226:8:8,0:127	0:0,216:7:7,0:127	0:0,127:3:3,0:127	0:0,37:1:1,0:56	0:0,191:5:5,0:127	0:0,200:6:6,0:127	0:0,37:1:1,0:56	0:0,255:7:7,0:127	0:0,181:4:4,0:127	0:0,182:5:5,0:127	0:0,135:4:4,0:127	0:0,255:15:15,0:127	0:0,225:6:6,0:127	0:0,120:4:4,0:127	0:0,149:5:5,0:127	0:0,105:3:3,0:124	0:0,158:4:4,0:127	0:0,255:9:9,0:127	0:0,152:4:4,0:127	0:0,255:10:10,0:127	0:0,225:7:7,0:127	0:0,135:4:4,0:127	0:0,125:4:4,0:127	0:0,255:8:8,0:127	0:0,225:6:6,0:127	0:0,255:7:7,0:127	0:0,224:6:6,0:127	0:0,62:2:2,0:81	0:0,211:8:8,0:127	0:0,160:5:5,0:127	0:0,129:4:4,0:127	0:0,144:4:4,0:127	0:0,182:5:5,0:127	0:0,225:6:6,0:127	0:23,31:2:1,1:27	0:0,147:3:3,0:127	0:0,153:4:4,0:127	0:0,183:5:5,0:127	0:0,127:3:3,0:127	0:0,67:2:2,0:86	0:0,157:4:4,0:127	0:0,255:9:9,0:127	0:0,74:2:2,0:93	0:0,67:2:2,0:86	0:0,104:3:3,0:123	0:0,104:3:3,0:123	0:0,255:10:10,0:127	0:0,175:4:4,0:127	0:0,92:3:3,0:111	0:0,193:6:6,0:127	0:0,74:2:2,0:93	0:0,196:7:7,0:127	0:0,255:13:13,0:127	0:0,60:1:1,0:79	0:0,255:13:13,0:127	0:0,255:9:9,0:127	0:0,152:4:4,0:127	0:0,97:2:2,0:116	0:0,203:6:6,0:127	0:0,130:4:4,0:127	0:0,200:7:7,0:127	0:0,228:7:7,0:127	1:127,0:3:0,3:107	0:0,105:3:3,0:124	0:0,105:3:3,0:124	0:0,90:2:2,0:109	0:0,172:6:6,0:127	0:0,255:16:16,0:127	0:0,255:11:11,0:127	0:0,219:6:6,0:127	0:0,151:5:5,0:127	0:0,182:6:6,0:127	0:0,120:4:4,0:127	0:0,221:7:7,0:127	0:0,67:2:2,0:86	0:0,241:7:7,0:127	0:0,203:5:5,0:127	0:0,172:5:5,0:127	0:0,37:1:1,0:56	0:0,110:3:3,0:127	0:0,205:5:5,0:127	0:0,92:3:3,0:111	0:0,84:3:3,0:103	0:0,37:1:1,0:56	0:0,250:8:8,0:127	0:0,113:4:4,0:127	0:0,215:8:8,0:127	0:0,131:4:4,0:127	0:0,110:2:2,0:127	0:0,250:7:7,0:127	0:0,149:5:5,0:127	0:0,67:2:2,0:86	0:0,200:4:4,0:127	0:0,205:7:7,0:127	0:0,67:2:2,0:86	0:0,255:8:8,0:127	0:0,107:3:3,0:126	0:0,37:1:1,0:56	0:0,37:1:1,0:56	0:0,152:5:5,0:127	0:0,255:10:10,0:127	0:0,37:1:1,0:56	0:0,135:4:4,0:127	0:0,255:17:17,0:127	0:0,107:3:3,0:126	0:19,198:6:5,1:127	0:0,255:12:12,0:127	0:0,74:2:2,0:93	0:0,214:5:5,0:127	0:0,160:5:5,0:127	0:0,165:5:5,0:127	0:0,155:4:4,0:127	0:0,225:8:8,0:127	0:0,207:6:6,0:127	0:0,57:2:2,0:76	0:0,255:7:7,0:127	0:0,237:8:8,0:127	0:0,228:7:7,0:127	0:0,97:2:2,0:116	.:0,0:0:0,0:0	0:0,143:4:4,0:127	0:0,152:4:4,0:127	0:0,94:3:3,0:113	0:0,92:3:3,0:111	0:0,255:7:7,0:127	0:0,255:12:12,0:127	0:0,243:8:8,0:127	0:0,200:4:4,0:127	0:0,127:3:3,0:127	0:0,255:9:9,0:127	0:0,255:12:12,0:127	0:0,127:3:3,0:127	0:0,48:1:1,0:67	0:0,255:8:8,0:127	0:0,153:4:4,0:127	0:0,115:3:3,0:127	0:0,222:6:6,0:127	0:0,236:8:8,0:127	0:0,183:5:5,0:127	0:0,221:8:8,0:127	0:0,109:4:4,0:127	0:0,84:3:3,0:103	0:0,150:3:3,0:127	0:0,92:3:3,0:111	0:0,62:2:2,0:81	0:0,127:3:3,0:127	0:0,127:3:3,0:127	0:0,67:2:2,0:86	0:0,74:2:2,0:93	0:0,173:6:6,0:127	0:0,195:7:7,0:127	0:0,227:7:7,0:127	0:0,150:5:5,0:127	0:0,37:1:1,0:56	0:0,149:5:5,0:127	0:0,37:1:1,0:56	0:0,113:4:4,0:127	0:0,74:3:3,0:93	0:0,37:1:1,0:56	0:0,105:3:3,0:124	0:0,199:6:6,0:127	0:0,143:5:5,0:127	0:0,213:6:6,0:127	0:0,255:9:9,0:127	0:0,117:3:3,0:127	0:0,255:10:10,0:127	0:0,240:7:7,0:127	0:0,171:4:4,0:127	0:0,130:4:4,0:127	0:0,152:4:4,0:127	0:0,179:6:6,0:127	0:0,240:8:8,0:127	0:0,92:3:3,0:111	0:0,250:8:8,0:127	0:0,37:1:1,0:56	0:0,151:5:5,0:127	0:0,202:6:6,0:127	0:0,255:9:9,0:127	0:0,60:1:1,0:79	0:0,241:7:7,0:127	0:0,207:6:6,0:127	0:0,255:8:8,0:127	0:0,255:9:9,0:127	0:0,172:5:5,0:127	1:85,56:4:2,2:10	0:0,238:7:7,0:127	0:0,221:7:7,0:127	0:0,128:3:3,0:127	0:0,152:4:4,0:127	0:0,152:4:4,0:127	0:0,172:5:5,0:127	0:0,255:13:13,0:127	0:0,202:5:5,0:127	0:0,175:7:7,0:127	0:0,174:5:5,0:127	0:0,74:2:2,0:93	0:0,115:3:3,0:127	0:0,246:6:6,0:127	0:0,127:3:3,0:127	0:0,135:4:4,0:127	0:0,206:5:5,0:127	0:0,170:4:4,0:127	0:0,210:7:7,0:127	0:0,184:5:5,0:127	0:0,255:8:8,0:127	0:0,147:3:3,0:127	0:0,128:3:3,0:127	0:0,158:4:4,0:127	0:0,255:9:9,0:127	0:0,221:8:8,0:127	0:0,182:6:6,0:127	0:0,135:3:3,0:127	0:0,60:1:1,0:79	0:0,173:6:6,0:127	0:0,205:6:6,0:127	0:0,255:9:9,0:127	0:0,255:9:9,0:127	0:0,179:6:6,0:127	0:0,85:2:2,0:104	0:0,255:8:8,0:127	0:0,244:6:6,0:127	0:0,243:9:9,0:127	0:0,255:9:9,0:127	0:0,151:5:5,0:127	0:0,230:6:6,0:127	0:0,255:9:9,0:127	0:0,255:10:10,0:127	0:0,74:2:2,0:93	0:0,37:1:1,0:56	0:0,146:5:5,0:127	0:0,127:3:3,0:127	0:0,173:4:4,0:127	0:0,136:4:4,0:127	0:0,185:6:6,0:127	0:0,128:3:3,0:127	.:0,0:0:0,0:0	0:0,255:16:16,0:127	0:0,158:4:4,0:127	0:0,175:5:5,0:127	0:0,57:2:2,0:76	0:0,182:5:5,0:127	0:0,175:4:4,0:127	0:0,232:7:7,0:127	0:0,104:3:3,0:123	0:0,37:1:1,0:56	0:0,214:5:5,0:127	0:0,129:4:4,0:127	0:0,152:4:4,0:127	0:0,194:4:4,0:127	0:0,62:2:2,0:81	0:0,90:2:2,0:109	0:0,255:16:16,0:127	0:0,213:7:7,0:127	0:0,183:5:5,0:127	0:0,130:4:4,0:127	0:0,195:5:5,0:127	0:0,37:1:1,0:56	0:0,199:5:5,0:127	0:0,181:4:4,0:127	0:0,246:6:6,0:127	0:0,140:3:3,0:127	0:0,255:11:11,0:127	0:0,208:6:6,0:127	0:0,115:3:3,0:127	0:0,169:5:5,0:127	0:0,152:4:4,0:127	0:0,218:7:7,0:127	0:0,67:2:2,0:86
var6917	sacCer_chrXIII	571039	T	C	BY	W303	684	DP=4866;VDB=0.634047;SGB=74.553;RPB=0.0260033;MQB=0.999986;MQSB=0.998166;BQB=0.998877;MQ0F=0;AC=6;AN=572;DP4=1872,1701,18,13;MQ=59	GT:PL:DP:AD:GQ	0:0,144:5:5,0:127	0:0,255:12:12,0:127	0:0,62:2:2,0:81	0:0,142:5:5,0:127	0:0,72:2:2,0:91	0:0,110:2:2,0:127	1:183,0:5:0,5:127	1:60,0:1:0,1:40	1:245,7:10:1,9:127	0:0,255:10:10,0:127	0:0,255:9:9,0:127	0:0,249:8:8,0:127	1:175,0:5:0,5:127	0:0,198:6:6,0:127	0:0,255:9:9,0:127	0:0,255:11:11,0:127	0:0,190:4:4,0:127	0:0,113:4:4,0:127	0:0,197:5:5,0:127	0:0,235:6:6,0:127	0:0,255:7:7,0:127	0:0,255:8:8,0:127	0:0,175:5:5,0:127	0:0,255:10:10,0:127	0:0,160:5:5,0:127	0:0,241:6:6,0:127	0:0,161:5:5,0:127	0:0,221:6:6,0:127	0:0,255:10:10,0:127	0:0,255:21:21,0:127	0:0,255:9:9,0:127	0:0,253:11:11,0:127	0:0,255:9:9,0:127	0:0,255:12:12,0:127	0:0,166:4:4,0:127	0:0,104:3:3,0:123	0:0,235:8:8,0:127	0:0,185:5:5,0:127	0:0,152:4:4,0:127	0:0,241:9:9,0:127	0:0,255:12:12,0:127	0:0,255:8:8,0:127	0:0,255:11:11,0:127	0:0,255:10:10,0:127	0:0,249:6:6,0:127	0:0,255:11:11,0:127	0:0,243:7:7,0:127	0:0,255:16:16,0:127	0:0,255:10:10,0:127	0:0,255:11:11,0:127	0:0,255:11:11,0:127	0:0,225:6:6,0:127	0:0,192:6:6,0:127	0:0,244:8:8,0:127	0:0,255:13:13,0:127	0:0,255:10:10,0:127	0:0,203:5:5,0:127	0:0,148:4:4,0:127	0:0,223:7:7,0:127	0:0,84:3:3,0:103	0:0,131:3:3,0:127	0:0,115:3:3,0:127	0:0,184:5:5,0:127	0:0,255:9:9,0:127	0:0,97:3:3,0:116	0:0,172:5:5,0:127	0:0,150:3:3,0:127	0:0,249:8:8,0:127	0:0,176:6:6,0:127	0:0,241:8:8,0:127	0:0,255:12:12,0:127	0:0,255:11:11,0:127	0:0,255:11:11,0:127	0:0,184:5:5,0:127	0:0,255:8:8,0:127	0:0,219:5:5,0:127	0:0,255:8:8,0:127	0:0,115:3:3,0:127	0:0,206:6:6,0:127	0:0,120:3:3,0:127	0:0,205:5:5,0:127	0:0,255:8:8,0:127	0:0,221:7:7,0:127	0:0,255:17:17,0:127	0:0,255:8:8,0:127	0:0,255:9:9,0:127	0:0,239:6:6,0:127	0:0,255:21:21,0:127	0:0,255:9:9,0:127	0:0,134:3:3,0:127	0:0,60:1:1,0:79	0:0,255:19:19,0:127	0:0,255:9:9,0:127	0:0,205:6:6,0:127	0:0,97:4:4,0:116	0:0,37:1:1,0:56	0:0,205:5:5,0:127	0:0,255:9:9,0:127	0:0,177:7:7,0:127	0:0,255:8:8,0:127	0:0,221:6:6,0:127	0:0,255:14:14,0:127	0:0,215:8:8,0:127	0:0,206:6:6,0:127	0:0,255:7:7,0:127	0:0,170:4:4,0:127	0:0,185:4:4,0:127	0:0,191:6:6,0:127	0:0,245:9:9,0:127	0:0,158:4:4,0:127	0:0,255:6:6,0:127	0:0,255:8:8,0:127	0:0,255:13:13,0:127	0:0,255:14:14,0:127	0:0,25:1:1,0:44	0:0,200:4:4,0:127	0:0,180:5:5,0:127	0:0,229:8:8,0:127	0:0,37:1:1,0:56	0:0,243:7:7,0:127	0:0,196:6:6,0:127	0:0,177:5:5,0:127	0:0,250:6:6,0:127	0:0,205:5:5,0:127	0:0,255:9:9,0:127	0:0,255:8:8,0:127	0:0,255:13:13,0:127	0:0,255:8:8,0:127	0:0,244:6:6,0:127	0:0,249:6:6,0:127	0:0,214:5:5,0:127	0:0,255:16:15,0:127	0:0,255:11:11,0:127	0:0,225:5:5,0:127	0:0,255:13:13,0:127	0:0,175:4:4,0:127	0:0,237:7:7,0:127	0:0,255:14:14,0:127	0:0,128:4:4,0:127	0:0,255:12:12,0:127	0:0,141:4:4,0:127	0:0,45:2:2,0:64	0:0,120:2:2,0:127	0:0,158:4:4,0:127	0:0,37:1:1,0:56	0:0,37:1:1,0:56	0:0,255:10:10,0:127	0:0,142:5:5,0:127	0:0,61:2:2,0:80	0:0,255:14:14,0:127	0:0,255:9:9,0:127	0:0,255:14:14,0:127	0:0,118:4:4,0:127	0:0,255:11:11,0:127	0:0,121:4:4,0:127	0:0,144:4:4,0:127	0:0,146:4:4,0:127	0:0,93:3:3,0:112	0:0,87:3:3,0:106	0:0,255:17:17,0:127	0:0,194:5:5,0:127	0:0,239:6:6,0:127	0:0,74:2:2,0:93	0:0,255:8:8,0:127	0:0,255:12:12,0:127	0:0,117:3:3,0:127	0:0,234:6:6,0:127	0:0,114:3:3,0:127	0:0,97:2:2,0:116	0:0,228:6:6,0:127	0:0,200:6:6,0:127	0:0,251:7:7,0:127	0:0,250:9:9,0:127	0:0,255:12:12,0:127	0:0,210:5:5,0:127	0:0,244:8:8,0:127	0:0,255:7:7,0:127	0:0,255:10:10,0:127	0:0,62:2:2,0:81	0:0,171:5:5,0:127	0:0,96:2:2,0:115	0:0,120:3:3,0:127	0:0,128:3:3,0:127	0:0,232:6:6,0:127	0:0,165:5:5,0:127	0:0,255:13:13,0:127	0:0,255:10:10,0:127	0:0,37:1:1,0:56	0:0,37:1:1,0:56	0:0,127:3:3,0:127	0:0,234:7:7,0:127	0:0,127:3:3,0:127	0:0,74:2:2,0:93	0:0,96:2:2,0:115	0:0,129:4:4,0:127	0:0,240:8:8,0:127	0:0,255:11:11,0:127	0:0,255:14:14,0:127	0:0,173:5:5,0:127	0:0,255:10:10,0:127	0:0,255:9:9,0:127	0:0,255:8:8,0:127	0:0,249:9:9,0:127	0:0,255:8:8,0:127	0:0,255:14:14,0:127	0:0,255:11:11,0:127	0:0,175:4:4,0:127	0:0,224:6:6,0:127	0:0,255:12:12,0:127	0:0,255:13:13,0:127	0:0,223:7:7,0:127	0:0,255:9:9,0:127	0:0,90:2:2,0:109	0:0,255:8:8,0:127	0:0,120:2:2,0:127	0:0,255:14:14,0:127	0:0,191:5:5,0:127	0:0,238:6:6,0:127	0:0,136:4:4,0:127	0:0,177:5:5,0:127	0:0,120:2:2,0:127	0:0,113:4:4,0:127	0:0,175:5:5,0:127	0:0,37:1:1,0:56	0:0,202:6:6,0:127	0:0,67:2:2,0:86	0:0,255:12:12,0:127	0:0,83:3:3,0:102	0:0,152:4:4,0:127	0:0,255:8:8,0:127	0:0,230:6:6,0:127	0:0,146:4:4,0:127	0:0,255:7:7,0:127	0:0,169:7:7,0:127	0:0,208:6:6,0:127	0:0,160:5:5,0:127	0:0,255:9:9,0:127	0:0,235:6:6,0:127	0:0,67:2:2,0:86	0:0,255:6:6,0:127	0:0,193:5:5,0:127	0:0,160:5:5,0:127	0:0,255:12:12,0:127	0:0,106:4:4,0:125	0:0,255:7:7,0:127	0:0,255:9:9,0:127	0:0,255:8:8,0:127	0:0,255:8:8,0:127	0:0,255:12:12,0:127	0:0,210:6:6,0:127	0:0,205:5:5,0:127	0:0,255:9:9,0:127	0:0,201:5:5,0:127	0:0,207:6:6,0:127	0:0,236:7:7,0:127	0:0,183:5:5,0:127	0:0,225:5:5,0:127	0:0,255:11:11,0:127	0:0,255:8:8,0:127	0:0,255:8:8,0:127	1:120,0:4:0,4:100	0:0,60:1:1,0:79	0:0,255:8:8,0:127	0:0,192:5:5,0:127	0:0,244:6:6,0:127	0:0,191:7:7,0:127	0:0,255:11:11,0:127	0:0,142:5:5,0:127	0:0,134:3:3,0:127	0:0,181:4:4,0:127	0:0,49:2:2,0:68	0:0,255:8:8,0:127	0:0,255:8:8,0:127	0:0,255:8:8,0:127	0:0,255:9:9,0:127	0:0,255:8:8,0:127	0:0,246:6:6,0:127	0:0,213:6:6,0:127	0:0,159:5:5,0:127	0:0,205:5:5,0:127	0:0,152:5:5,0:127	0:0,67:2:2,0:86	0:0,37:1:1,0:56	0:0,90:2:2,0:109	0:0,221:7:7,0:127	0:0,192:7:7,0:127	0:0,117:3:3,0:127	0:0,200:6:6,0:127	0:0,130:4:4,0:127	0:0,127:3:3,0:127	0:0,142:5:5,0:127	0:0,255:12:12,0:127	0:0,183:5:5,0:127	0:0,160:5:5,0:127	0:0,255:9:9,0:127	0:0,197:5:5,0:127	0:0,144:5:5,0:127	0:0,218:6:6,0:127	0:0,187:4:4,0:127	0:0,196:6:6,0:127	0:0,125:4:4,0:127	0:0,128:3:3,0:127	0:0,197:6:6,0:127	0:0,255:13:13,0:127	0:0,255:11:11,0:127	0:0,228:8:8,0:127	0:0,233:8:8,0:127	0:0,143:4:4,0:127	0:0,37:1:1,0:56	0:0,203:6:6,0:127	0:0,216:7:7,0:127	0:0,123:4:4,0:127	0:0,255:7:7,0:127	0:0,182:5:5,0:127	0:0,186:6:6,0:127	0:0,135:4:4,0:127	0:0,255:16:16,0:127	0:0,206:6:6,0:127	0:0,181:4:4,0:127	0:0,221:7:7,0:127	0:0,105:3:3,0:124	0:0,202:5:5,0:127	0:0,255:9:9,0:127	0:0,150:3:3,0:127	0:0,255:12:12,0:127	0:0,255:8:8,0:127	0:0,208:6:6,0:127	0:0,184:5:5,0:127	0:0,255:8:8,0:127	0:0,250:9:9,0:127	0:0,255:7:7,0:127	0:0,249:6:6,0:127	0:0,170:5:5,0:127	0:0,255:10:10,0:127	0:0,160:5:5,0:127	0:0,142:5:5,0:127	0:0,217:8:8,0:127	0:0,249:6:6,0:127	0:0,225:6:6,0:127	0:0,97:2:2,0:116	0:0,171:4:4,0:127	0:0,172:5:5,0:127	0:0,225:6:6,0:127	0:0,110:3:3,0:127	0:0,37:1:1,0:56	0:0,135:3:3,0:127	0:0,249:9:9,0:127	0:0,74:2:2,0:93	0:0,127:3:3,0:127	0:0,127:4:4,0:127	0:0,136:5:5,0:127	0:0,255:11:11,0:127	0:0,230:6:6,0:127	0:0,152:5:5,0:127	0:0,236:7:7,0:127	0:0,74:2:2,0:93	0:0,185:6:6,0:127	0:0,255:14:14,0:127	0:0,116:3:3,0:127	0:0,255:12:12,0:127	0:0,255:9:9,0:127	0:0,175:4:4,0:127	0:0,37:1:1,0:56	0:0,244:8:8,0:127	0:0,134:5:5,0:127	0:0,194:7:7,0:127	0:0,202:5:5,0:127	1:113,39:5:2,3:54	0:0,124:4:4,0:127	0:0,128:4:4,0:127	0:0,114:3:3,0:127	0:0,176:6:6,0:127	0:0,255:18:18,0:127	0:0,255:11:11,0:127	0:0,251:8:8,0:127	0:0,206:7:7,0:127	0:0,143:5:5,0:127	0:0,104:3:3,0:123	0:0,204:6:6,0:127	0:0,97:2:2,0:116	0:0,233:7:7,0:127	0:0,213:7:7,0:127	0:0,181:4:4,0:127	0:0,97:2:2,0:116	0:0,174:4:4,0:127	0:0,171:4:4,0:127	0:0,67:2:2,0:86	0:0,152:5:5,0:127	0:0,37:1:1,0:56	0:0,219:7:7,0:127	0:0,142:5:5,0:127	0:0,180:6:6,0:127	0:0,131:4:4,0:127	0:0,135:3:3,0:127	0:0,255:9:9,0:127	0:0,222:7:7,0:127	0:0,98:3:3,0:117	0:0,181:4:4,0:127	0:0,225:8:8,0:127	0:0,67:2:2,0:86	0:0,236:9:9,0:127	0:0,136:4:4,0:127	0:0,74:2:2,0:93	0:0,97:3:3,0:116	0:0,188:5:5,0:127	0:0,255:9:9,0:127	0:0,66:2:2,0:85	0:0,154:5:5,0:127	0:0,255:21:21,0:127	0:0,152:4:4,0:127	0:10,255:9:8,1:127	0:0,255:11:11,0:127	0:0,62:2:2,0:81	0:0,194:4:4,0:127	0:0,184:5:5,0:127	0:0,172:5:5,0:127	0:0,225:5:5,0:127	0:0,242:8:8,0:127	0:0,255:9:9,0:127	0:0,92:3:3,0:111	0:0,255:8:8,0:127	0:0,205:8:8,0:127	0:0,228:7:7,0:127	0:0,97:2:2,0:116	.:0,0:0:0,0:0	0:0,224:5:5,0:127	0:0,181:4:4,0:127	0:0,105:3:3,0:124	0:0,92:3:3,0:111	0:0,255:8:8,0:127	0:0,255:15:15,0:127	0:0,255:9:9,0:127	0:0,200:4:4,0:127	0:0,159:5:5,0:127	0:0,255:10:10,0:127	0:0,255:14:14,0:127	0:0,176:5:5,0:127	0:0,60:1:1,0:79	0:0,255:9:9,0:127	0:0,153:4:4,0:127	0:0,115:3:3,0:127	0:0,251:7:7,0:127	0:0,229:9:9,0:127	0:0,202:6:6,0:127	0:0,215:8:8,0:127	0:0,109:4:4,0:127	0:0,113:4:4,0:127	0:0,120:3:3,0:127	0:0,162:6:6,0:127	0:0,37:1:1,0:56	0:0,127:3:3,0:127	0:0,175:4:4,0:127	0:0,129:4:4,0:127	0:0,105:3:3,0:124	0:0,175:5:5,0:127	0:0,208:6:6,0:127	0:0,202:6:6,0:127	0:0,193:6:6,0:127	0:0,60:1:1,0:79	0:0,174:6:6,0:127	0:0,67:2:2,0:86	0:0,113:4:4,0:127	0:0,92:3:3,0:111	0:0,67:2:2,0:86	0:0,94:3:3,0:113	0:0,255:10:10,0:127	0:0,146:5:5,0:127	0:0,184:6:6,0:127	0:0,255:8:8,0:127	0:0,177:4:4,0:127	0:0,255:12:12,0:127	0:0,239:7:7,0:127	0:0,155:4:4,0:127	0:0,130:4:4,0:127	0:0,166:5:5,0:127	0:0,243:8:8,0:127	0:0,255:9:9,0:127	0:0,67:2:2,0:86	0:0,255:10:10,0:127	0:0,74:2:2,0:93	0:0,192:7:7,0:127	0:0,172:5:5,0:127	0:0,225:8:8,0:127	0:0,37:1:1,0:56	0:0,232:7:7,0:127	0:0,251:7:7,0:127	0:0,255:9:9,0:127	0:0,255:10:10,0:127	0:0,228:7:7,0:127	0:82,113:5:3,2:50	0:0,255:10:10,0:127	0:0,234:7:7,0:127	0:0,116:3:3,0:127	0:0,171:4:4,0:127	0:0,147:3:3,0:127	0:0,116:3:3,0:127	0:0,255:14:14,0:127	0:0,255:7:7,0:127	0:0,165:6:6,0:127	0:0,106:3:3,0:125	0:0,127:3:3,0:127	0:0,203:6:6,0:127	0:0,255:7:7,0:127	0:0,188:6:6,0:127	0:0,161:5:5,0:127	0:0,206:5:5,0:127	0:0,250:8:8,0:127	0:0,234:9:9,0:127	0:0,168:5:5,0:127	0:0,255:9:9,0:127	0:0,166:4:4,0:127	0:0,97:3:3,0:116	0:0,144:4:4,0:127	0:0,255:9:9,0:127	0:0,212:7:7,0:127	0:0,173:5:5,0:127	0:0,147:3:3,0:127	0:0,110:3:3,0:127	0:0,177:5:5,0:127	0:0,205:6:6,0:127	0:0,243:9:9,0:127	0:0,255:10:10,0:127	0:0,227:7:7,0:127	0:0,97:2:2,0:116	0:0,248:8:8,0:127	0:0,255:7:7,0:127	0:0,220:7:7,0:127	0:0,255:9:9,0:127	0:0,167:6:6,0:127	0:0,255:8:8,0:127	0:0,255:11:11,0:127	0:0,255:10:10,0:127	0:0,93:3:3,0:112	0:0,102:3:3,0:121	0:0,222:6:6,0:127	0:0,116:3:3,0:127	0:0,105:3:3,0:124	0:0,129:4:4,0:127	0:0,207:6:6,0:127	0:0,181:5:5,0:127	0:0,37:1:1,0:56	0:0,255:17:17,0:127	0:0,158:4:4,0:127	0:0,217:7:7,0:127	0:0,67:2:2,0:86	0:0,171:4:4,0:127	0:0,206:5:5,0:127	0:0,250:8:8,0:127	0:0,125:4:4,0:127	0:0,74:2:2,0:93	0:0,230:6:6,0:127	0:0,118:4:4,0:127	0:0,177:4:4,0:127	0:0,246:6:6,0:127	0:0,115:3:3,0:127	0:0,136:4:4,0:127	0:0,255:17:17,0:127	0:0,221:7:7,0:127	0:0,195:6:6,0:127	0:0,136:4:4,0:127	0:0,222:5:5,0:127	0:0,60:1:1,0:79	0:0,200:6:6,0:127	0:0,202:4:4,0:127	0:0,212:5:5,0:127	0:0,224:5:5,0:127	0:0,255:10:10,0:127	0:0,224:7:7,0:127	0:0,115:3:3,0:127	0:0,225:6:6,0:127	0:0,200:4:4,0:127	0:0,255:8:8,0:127	0:0,67:2:2,0:86
var6918	sacCer_chrXIII	571067	A	G	BY	W303	549	DP=4960;VDB=0.998163;SGB=59.8798;RPB=0.959901;MQB=0.999986;MQSB=0.999973;BQB=0.783129;MQ0F=0;AC=7;AN=569;DP4=1570,2019,12,18;MQ=59	GT:PL:DP:AD:GQ	0:0,135:4:4,0:127	0:0,255:13:13,0:127	.:0,0:0:0,0:0	0:0,182:5:5,0:127	0:0,97:2:2,0:116	0:0,90:2:2,0:109	1:126,0:4:0,4:106	1:74,0:2:0,2:54	1:255,4:11:1,10:127	0:0,255:8:8,0:127	0:0,255:10:10,0:127	0:0,255:7:7,0:127	1:92,0:3:0,3:72	0:0,227:7:7,0:127	0:0,255:9:9,0:127	0:0,255:8:8,0:127	0:0,194:4:4,0:127	0:0,84:3:3,0:103	0:0,194:4:4,0:127	0:0,230:6:6,0:127	0:0,227:6:6,0:127	0:0,211:6:6,0:127	0:0,199:6:6,0:127	0:0,255:12:12,0:127	0:0,141:4:4,0:127	0:0,255:8:8,0:127	0:0,255:9:9,0:127	0:0,152:4:4,0:127	0:0,255:13:13,0:127	0:0,255:22:22,0:127	0:0,255:9:9,0:127	0:0,255:10:10,0:127	0:0,255:10:10,0:127	0:0,255:12:12,0:127	0:0,183:5:5,0:127	0:0,161:4:4,0:127	0:0,220:7:7,0:127	0:0,155:4:4,0:127	0:0,234:6:6,0:127	0:0,255:14:14,0:127	0:0,255:11:11,0:127	0:0,147:3:3,0:127	0:0,255:9:9,0:127	0:0,255:10:10,0:127	0:0,255:7:7,0:127	0:0,255:8:8,0:127	0:0,255:10:10,0:127	0:0,255:12:12,0:127	0:0,255:11:11,0:127	0:0,255:16:16,0:127	0:0,255:10:10,0:127	0:0,228:7:7,0:127	0:0,255:8:8,0:127	0:0,212:8:8,0:127	0:0,255:14:14,0:127	0:0,211:6:6,0:127	0:0,232:7:7,0:127	0:0,127:3:3,0:127	0:0,199:5:5,0:127	0:0,93:3:3,0:112	0:0,170:4:4,0:127	0:0,126:3:3,0:127	0:0,140:5:5,0:127	0:0,255:7:7,0:127	0:0,201:6:6,0:127	0:0,195:6:6,0:127	0:0,221:6:6,0:127	0:0,242:9:9,0:127	0:0,162:5:5,0:127	0:0,255:9:9,0:127	0:0,255:15:15,0:127	0:0,255:12:12,0:127	0:0,245:8:8,0:127	0:0,239:6:6,0:127	0:0,255:8:8,0:127	0:0,67:2:2,0:86	0:0,255:7:7,0:127	0:0,138:3:3,0:127	0:0,255:8:8,0:127	0:0,150:3:3,0:127	0:0,255:7:7,0:127	0:0,255:9:9,0:127	0:0,254:7:7,0:127	0:0,255:15:15,0:127	0:0,255:8:8,0:127	0:0,255:10:10,0:127	0:0,255:8:8,0:127	0:0,255:21:21,0:127	0:0,255:10:10,0:127	0:0,173:4:4,0:127	0:0,90:2:2,0:109	0:0,255:19:19,0:127	0:0,255:7:7,0:127	0:0,215:6:6,0:127	0:0,104:3:3,0:123	0:0,179:5:5,0:127	0:0,205:6:6,0:127	0:10,223:9:8,1:127	0:0,235:7:7,0:127	0:0,255:8:8,0:127	0:0,239:7:7,0:127	0:0,255:12:12,0:127	0:0,255:9:9,0:127	0:0,255:12:12,0:127	0:0,244:6:6,0:127	0:0,182:5:5,0:127	0:0,246:7:7,0:127	0:0,225:5:5,0:127	0:0,248:8:8,0:127	0:0,97:2:2,0:116	0:0,183:5:5,0:127	0:0,255:7:7,0:127	0:0,255:16:16,0:127	0:0,255:13:13,0:127	0:0,37:1:1,0:56	0:0,194:5:5,0:127	0:0,202:5:5,0:127	0:0,255:10:10,0:127	0:0,57:2:2,0:76	0:0,238:6:6,0:127	0:0,181:4:4,0:127	0:0,255:7:7,0:127	0:0,244:5:5,0:127	0:0,255:8:8,0:127	0:0,255:10:10,0:127	0:0,255:9:9,0:127	0:0,255:8:8,0:127	0:0,255:9:9,0:127	0:0,177:4:4,0:127	0:0,185:6:6,0:127	0:0,182:4:4,0:127	0:0,255:13:13,0:127	0:0,255:9:9,0:127	0:0,153:4:4,0:127	0:0,255:10:10,0:127	0:0,170:3:3,0:127	0:0,255:8:8,0:127	0:0,255:15:15,0:127	0:0,104:3:3,0:123	0:0,255:13:13,0:127	0:0,177:4:4,0:127	0:0,37:1:1,0:56	0:0,120:2:2,0:127	0:0,153:4:4,0:127	0:0,90:2:2,0:109	0:0,52:1:1,0:71	0:0,255:10:10,0:127	0:0,249:6:6,0:127	0:0,92:3:3,0:111	0:0,255:18:18,0:127	0:0,255:13:13,0:127	0:0,255:11:11,0:127	0:0,105:3:3,0:124	0:0,172:6:6,0:127	0:0,105:3:3,0:124	0:0,175:5:5,0:127	0:0,191:4:4,0:127	0:0,104:3:3,0:123	0:0,172:5:5,0:127	0:0,255:14:14,0:127	0:0,238:6:6,0:127	0:0,210:6:6,0:127	0:0,110:2:2,0:127	0:0,255:10:10,0:127	0:0,255:8:8,0:127	0:0,67:2:2,0:86	0:0,255:6:6,0:127	0:0,214:5:5,0:127	0:0,74:2:2,0:93	0:0,255:8:8,0:127	0:0,175:5:5,0:127	0:0,255:9:9,0:127	0:0,182:7:7,0:127	0:0,255:9:9,0:127	0:0,105:3:3,0:124	0:0,255:8:8,0:127	0:0,199:6:6,0:127	0:0,255:14:14,0:127	1:54,31:2:1,1:5	0:0,255:7:7,0:127	0:0,97:2:2,0:116	0:0,117:3:3,0:127	0:0,135:4:4,0:127	0:0,255:8:8,0:127	0:0,249:6:6,0:127	0:0,255:13:13,0:127	0:0,251:7:7,0:127	0:0,25:1:1,0:44	0:0,57:2:2,0:76	0:0,67:2:2,0:86	0:0,193:6:6,0:127	0:0,173:5:5,0:127	0:0,62:2:2,0:81	0:0,92:3:3,0:111	0:0,57:2:2,0:76	0:0,255:9:9,0:127	0:0,255:10:10,0:127	0:0,255:16:16,0:127	0:0,188:6:6,0:127	0:0,255:11:11,0:127	0:0,255:9:9,0:127	0:0,255:9:9,0:127	0:0,255:12:12,0:127	0:0,255:7:7,0:127	0:0,255:14:14,0:127	0:0,255:11:11,0:127	0:0,127:3:3,0:127	0:0,255:8:8,0:127	0:0,255:12:12,0:127	0:0,255:13:13,0:127	0:0,225:7:7,0:127	0:0,255:7:7,0:127	0:0,191:5:5,0:127	0:0,255:10:10,0:127	0:0,150:3:3,0:127	0:0,255:15:15,0:127	0:0,214:5:5,0:127	0:0,255:8:8,0:127	0:0,84:3:3,0:103	0:0,184:5:5,0:127	0:0,105:3:3,0:124	0:0,106:4:4,0:125	0:0,130:4:4,0:127	0:0,37:1:1,0:56	0:0,227:6:6,0:127	0:0,67:2:2,0:86	0:0,255:11:11,0:127	0:0,146:5:5,0:127	0:0,133:4:4,0:127	0:0,255:8:8,0:127	0:0,255:9:9,0:127	0:0,171:4:4,0:127	0:0,207:8:8,0:127	0:0,255:10:10,0:127	0:0,105:3:3,0:124	0:0,255:7:7,0:127	0:0,255:8:8,0:127	0:0,194:4:4,0:127	0:0,60:1:1,0:79	0:0,204:6:6,0:127	0:0,167:4:4,0:127	0:0,171:5:5,0:127	0:0,255:13:13,0:127	0:0,182:7:7,0:127	0:0,251:7:7,0:127	0:0,255:10:10,0:127	0:0,255:9:9,0:127	0:0,255:8:8,0:127	0:0,255:10:10,0:127	0:0,221:6:6,0:127	0:0,233:5:5,0:127	0:0,255:9:9,0:127	0:0,107:3:3,0:126	0:0,194:5:5,0:127	0:0,255:8:8,0:127	0:0,192:6:6,0:127	0:0,194:4:4,0:127	0:0,255:12:12,0:127	0:0,255:8:8,0:127	0:0,200:6:6,0:127	1:135,0:4:0,4:115	0:0,184:4:4,0:127	0:0,255:10:10,0:127	0:0,173:4:4,0:127	0:0,255:8:8,0:127	0:0,161:5:5,0:127	0:0,255:11:11,0:127	0:0,199:6:6,0:127	0:0,205:6:6,0:127	0:0,172:5:5,0:127	0:0,127:3:3,0:127	0:0,227:8:8,0:127	0:0,245:8:8,0:127	0:0,195:6:6,0:127	0:0,214:6:6,0:127	0:0,255:8:8,0:127	0:0,255:8:8,0:127	0:0,223:6:6,0:127	0:0,130:4:4,0:127	0:0,151:5:5,0:127	0:0,136:4:4,0:127	.:0,0:0:0,0:0	0:0,67:2:2,0:86	0:0,37:1:1,0:56	0:0,142:5:5,0:127	0:0,202:6:6,0:127	0:0,80:2:2,0:99	0:0,255:7:7,0:127	0:0,164:5:5,0:127	0:0,158:4:4,0:127	0:0,172:5:5,0:127	0:0,255:13:13,0:127	0:0,255:8:8,0:127	0:0,143:4:4,0:127	0:0,245:8:8,0:127	0:0,240:6:6,0:127	0:0,252:6:6,0:127	0:0,118:4:4,0:127	0:0,60:1:1,0:79	0:0,118:4:4,0:127	0:0,141:4:4,0:127	0:0,163:4:4,0:127	0:0,190:7:7,0:127	0:0,255:10:10,0:127	0:0,255:9:9,0:127	0:0,219:7:7,0:127	0:0,255:10:10,0:127	0:0,201:5:5,0:127	0:0,37:1:1,0:56	0:0,234:6:6,0:127	0:0,255:7:7,0:127	0:0,154:5:5,0:127	0:0,218:6:6,0:127	0:0,171:4:4,0:127	0:0,227:6:6,0:127	0:0,182:5:5,0:127	0:0,255:14:14,0:127	0:0,158:4:4,0:127	0:0,255:7:7,0:127	0:0,255:8:8,0:127	0:0,105:3:3,0:124	0:0,202:5:5,0:127	0:0,230:7:7,0:127	0:0,188:6:6,0:127	0:0,255:9:9,0:127	0:0,255:8:8,0:127	0:0,208:6:6,0:127	0:0,158:4:4,0:127	0:0,255:8:8,0:127	0:0,255:10:10,0:127	0:0,205:6:6,0:127	0:0,230:6:6,0:127	0:0,211:7:7,0:127	0:0,255:9:9,0:127	0:0,193:5:5,0:127	0:0,173:5:5,0:127	0:0,255:8:8,0:127	0:0,255:7:7,0:127	0:0,240:9:9,0:127	0:0,117:3:3,0:127	0:0,255:7:7,0:127	0:0,216:6:6,0:127	0:0,255:8:8,0:127	0:0,115:3:3,0:127	0:0,60:1:1,0:79	0:0,175:4:4,0:127	0:0,255:10:10,0:127	0:0,117:3:3,0:127	0:0,94:3:3,0:113	0:0,127:3:3,0:127	0:0,92:3:3,0:111	0:0,255:9:9,0:127	0:0,240:8:8,0:127	0:0,152:4:4,0:127	0:0,252:9:9,0:127	0:0,74:2:2,0:93	0:0,189:7:7,0:127	0:0,255:10:10,0:127	0:0,127:3:3,0:127	0:0,255:13:13,0:127	0:0,175:4:4,0:127	0:0,255:6:6,0:127	0:0,48:1:1,0:67	0:0,203:6:6,0:127	0:0,236:8:8,0:127	0:0,139:5:5,0:127	0:0,173:5:5,0:127	1:90,59:5:2,3:11	0:0,92:3:3,0:111	0:0,136:4:4,0:127	0:0,97:2:2,0:116	0:0,150:5:5,0:127	0:0,255:13:13,0:127	0:0,244:6:6,0:127	0:0,255:9:9,0:127	0:0,206:7:7,0:127	0:0,250:9:9,0:127	0:0,105:3:3,0:124	0:0,160:5:5,0:127	0:0,193:5:5,0:127	0:0,239:6:6,0:127	0:0,147:4:4,0:127	0:0,242:6:6,0:127	0:0,147:3:3,0:127	0:0,155:4:4,0:127	0:0,182:5:5,0:127	0:0,141:4:4,0:127	0:0,202:6:6,0:127	0:0,148:4:4,0:127	0:0,207:7:7,0:127	0:0,183:5:5,0:127	0:0,250:8:8,0:127	0:0,128:4:4,0:127	0:0,127:3:3,0:127	0:0,226:6:6,0:127	0:0,248:8:8,0:127	0:0,121:4:4,0:127	0:0,124:4:4,0:127	0:0,161:6:6,0:127	0:0,184:5:5,0:127	0:0,255:9:9,0:127	0:0,92:3:3,0:111	0:0,152:4:4,0:127	0:0,94:3:3,0:113	0:0,194:4:4,0:127	0:0,255:10:10,0:127	0:0,62:2:2,0:81	0:0,90:2:2,0:109	0:0,255:27:27,0:127	0:0,171:4:4,0:127	0:0,255:8:8,0:127	0:0,255:10:10,0:127	0:0,74:2:2,0:93	0:0,242:5:5,0:127	0:0,184:5:5,0:127	0:0,152:4:4,0:127	0:0,150:3:3,0:127	0:0,237:8:8,0:127	0:0,255:11:11,0:127	0:0,37:1:1,0:56	0:0,176:4:4,0:127	0:0,223:7:7,0:127	0:0,255:10:10,0:127	0:0,105:3:3,0:124	.:0,0:0:0,0:0	0:0,147:4:4,0:127	0:0,116:3:3,0:127	0:0,104:3:3,0:123	.:0,0:0:0,0:0	0:0,231:6:6,0:127	0:0,255:13:12,0:127	0:0,255:9:9,0:127	0:0,97:2:2,0:116	0:0,128:4:4,0:127	0:0,255:9:9,0:127	0:0,255:11:11,0:127	0:0,152:5:5,0:127	0:0,48:1:1,0:67	0:0,255:10:10,0:127	0:0,158:4:4,0:127	0:0,128:3:3,0:127	0:0,219:7:7,0:127	0:0,255:9:9,0:127	0:0,200:7:7,0:127	0:0,255:8:8,0:127	0:0,131:4:4,0:127	0:0,161:5:5,0:127	0:0,84:3:3,0:103	0:0,255:8:8,0:127	0:0,84:3:3,0:103	0:0,126:3:3,0:127	0:0,178:5:5,0:127	0:0,170:5:5,0:127	0:0,105:3:3,0:124	0:0,223:7:7,0:127	0:0,163:5:5,0:127	0:0,182:5:5,0:127	0:0,246:7:7,0:127	0:0,60:1:1,0:79	0:0,241:7:7,0:127	0:0,103:3:3,0:122	0:0,124:3:3,0:127	0:0,37:1:1,0:56	0:0,135:4:4,0:127	0:0,67:2:2,0:86	0:0,204:6:6,0:127	0:0,165:5:5,0:127	0:0,166:4:4,0:127	0:0,255:8:8,0:127	0:0,230:5:5,0:127	0:0,255:11:11,0:127	0:0,211:6:6,0:127	0:0,158:4:4,0:127	0:0,127:3:3,0:127	0:0,238:8:8,0:127	0:0,241:8:8,0:127	0:0,255:8:8,0:127	0:0,74:2:2,0:93	0:0,200:7:7,0:127	0:0,74:2:2,0:93	0:0,185:6:6,0:127	0:0,152:4:4,0:127	0:0,240:9:9,0:127	0:0,120:2:2,0:127	0:0,230:9:9,0:127	0:0,226:6:6,0:127	0:0,255:10:10,0:127	0:0,230:6:6,0:127	0:0,207:6:6,0:127	0:45,161:5:4,1:127	0:0,255:9:9,0:127	0:0,180:6:6,0:127	0:0,173:4:4,0:127	0:0,152:5:5,0:127	0:0,97:2:2,0:116	0:0,147:5:5,0:127	0:0,255:14:14,0:127	0:0,255:8:8,0:127	0:0,194:6:6,0:127	0:0,128:3:3,0:127	0:0,116:3:3,0:127	0:0,201:6:6,0:127	0:0,238:7:7,0:127	0:0,171:5:5,0:127	0:0,173:6:6,0:127	0:0,129:4:4,0:127	0:0,123:5:5,0:127	0:0,182:7:7,0:127	0:0,206:5:5,0:127	0:0,255:9:9,0:127	0:0,181:4:4,0:127	0:0,152:4:4,0:127	0:0,128:3:3,0:127	0:0,255:9:9,0:127	0:0,255:9:9,0:127	0:0,161:5:5,0:127	0:0,127:3:3,0:127	0:0,152:4:4,0:127	0:0,175:5:5,0:127	0:0,180:6:6,0:127	0:0,255:9:9,0:127	0:0,255:8:8,0:127	0:0,196:5:5,0:127	0:0,111:2:2,0:127	0:0,149:5:5,0:127	0:0,183:6:6,0:127	0:0,208:6:6,0:127	0:0,255:13:13,0:127	0:0,184:5:5,0:127	0:0,255:8:8,0:127	0:0,255:10:10,0:127	0:0,255:8:8,0:127	0:0,147:3:3,0:127	0:0,120:2:2,0:127	0:0,214:5:5,0:127	0:0,118:4:4,0:127	0:0,115:3:3,0:127	0:0,129:5:5,0:127	0:0,207:6:6,0:127	0:0,192:6:6,0:127	0:0,37:1:1,0:56	0:0,255:19:19,0:127	0:0,115:3:3,0:127	0:0,180:6:6,0:127	0:0,120:2:2,0:127	0:0,177:4:4,0:127	0:0,158:4:4,0:127	0:0,255:11:11,0:127	0:0,161:5:5,0:127	0:0,74:2:2,0:93	0:0,203:5:5,0:127	0:0,175:4:4,0:127	0:0,210:5:5,0:127	0:0,236:7:7,0:127	0:0,90:2:2,0:109	0:0,181:4:4,0:127	0:0,255:18:18,0:127	0:0,202:7:7,0:127	0:0,139:3:3,0:127	0:0,225:5:5,0:127	0:0,214:5:5,0:127	0:0,37:1:1,0:56	0:0,166:6:6,0:127	0:0,238:6:6,0:127	0:0,177:7:7,0:127	0:0,207:6:6,0:127	0:0,255:10:10,0:127	0:0,255:6:6,0:127	0:0,160:4:4,0:127	0:0,214:5:5,0:127	0:0,180:4:4,0:127	0:0,255:11:11,0:127	0:0,97:2:2,0:116
var6919	sacCer_chrXIII	571144	A	G	BY	W303	830	DP=5795;VDB=0.00018625;SGB=65.1221;RPB=0.137655;MQB=1;MQSB=1;BQB=0.740938;MQ0F=0;AC=5;AN=571;DP4=1257,2722,12,26;MQ=59	GT:PL:DP:AD:GQ	0:0,153:4:4,0:127	0:0,255:11:11,0:127	0:0,97:2:2,0:116	0:0,171:5:5,0:127	0:0,147:3:3,0:127	0:0,37:1:1,0:56	1:163,0:4:0,4:127	1:150,0:3:0,3:127	1:237,0:9:1,8:127	0:0,255:7:7,0:127	0:0,255:9:9,0:127	0:0,187:5:5,0:127	1:255,0:7:0,7:127	0:0,192:6:6,0:127	0:0,255:12:12,0:127	0:0,255:10:10,0:127	0:0,190:4:4,0:127	0:0,127:3:3,0:127	0:0,108:2:2,0:127	0:0,237:7:7,0:127	0:0,219:5:5,0:127	0:0,211:6:6,0:127	0:0,214:5:5,0:127	0:0,255:15:15,0:127	0:0,187:5:5,0:127	0:0,255:10:10,0:127	0:0,255:11:11,0:127	0:0,255:8:8,0:127	0:0,255:12:12,0:127	0:0,255:17:17,0:127	0:0,255:12:12,0:127	0:0,255:8:8,0:127	0:0,255:9:9,0:127	0:0,255:10:10,0:127	0:0,255:9:9,0:127	0:0,255:7:7,0:127	0:0,183:7:7,0:127	0:0,115:3:3,0:127	0:0,237:6:6,0:127	0:0,255:19:19,0:127	0:0,255:16:16,0:127	0:0,113:4:4,0:127	0:0,228:8:8,0:127	0:0,255:10:10,0:127	0:0,230:6:6,0:127	0:0,255:11:11,0:127	0:0,255:11:11,0:127	0:0,255:12:12,0:127	0:0,255:11:11,0:127	0:0,255:15:15,0:127	0:0,255:9:9,0:127	0:0,255:10:10,0:127	0:0,255:8:8,0:127	0:0,255:10:10,0:127	0:0,255:15:15,0:127	0:0,206:7:7,0:127	0:0,255:9:9,0:127	0:0,143:4:4,0:127	0:0,254:7:7,0:127	0:0,117:4:4,0:127	0:0,255:6:6,0:127	0:0,167:4:4,0:127	0:0,192:6:6,0:127	0:0,255:11:11,0:127	0:0,255:7:7,0:127	0:0,202:5:5,0:127	0:0,255:7:7,0:127	0:0,255:11:11,0:127	0:0,158:4:4,0:127	0:0,255:9:9,0:127	0:0,255:17:17,0:127	0:0,255:11:11,0:127	0:0,255:14:14,0:127	0:0,255:11:11,0:127	0:0,255:9:9,0:127	0:0,233:7:7,0:127	0:0,255:6:6,0:127	0:0,158:4:4,0:127	0:0,255:9:9,0:127	0:0,255:8:8,0:127	0:0,255:9:9,0:127	0:0,255:7:7,0:127	0:0,255:8:8,0:127	0:0,255:17:17,0:127	0:0,255:9:9,0:127	0:0,255:13:13,0:127	0:0,255:8:8,0:127	0:0,255:18:18,0:127	0:0,255:9:9,0:127	0:0,128:3:3,0:127	0:0,127:3:3,0:127	0:0,255:14:14,0:127	0:0,255:12:12,0:127	0:0,184:4:4,0:127	0:0,130:4:4,0:127	0:0,249:6:6,0:127	0:0,255:10:10,0:127	0:0,255:9:9,0:127	0:0,255:10:10,0:127	0:0,255:11:11,0:127	0:0,247:7:7,0:127	0:0,255:11:11,0:127	0:0,255:14:14,0:127	0:0,255:13:13,0:127	0:0,255:10:10,0:127	0:0,255:7:7,0:127	0:0,175:5:5,0:127	0:0,255:6:6,0:127	0:0,255:11:11,0:127	0:0,169:4:4,0:127	0:0,105:3:3,0:124	0:0,172:7:7,0:127	0:0,255:16:16,0:127	0:0,255:13:13,0:127	0:0,90:2:2,0:109	0:0,141:4:4,0:127	0:0,155:4:4,0:127	0:0,224:7:7,0:127	0:0,53:2:2,0:72	0:0,255:6:6,0:127	0:0,255:7:7,0:127	0:0,255:7:7,0:127	0:0,200:4:4,0:127	0:0,255:11:11,0:127	0:0,255:11:11,0:127	0:0,237:7:7,0:127	0:0,255:12:12,0:127	0:0,255:12:12,0:127	.:0,0:0:0,0:0	0:0,255:10:10,0:127	0:0,150:3:3,0:127	0:0,255:11:11,0:127	0:0,255:8:8,0:127	0:0,255:8:8,0:127	0:0,251:9:9,0:127	0:0,214:5:5,0:127	0:0,255:11:11,0:127	0:0,255:12:12,0:127	0:0,158:4:4,0:127	0:0,255:10:10,0:127	0:0,113:4:4,0:127	0:0,120:2:2,0:127	0:0,92:3:3,0:111	0:0,166:6:6,0:127	0:0,184:5:5,0:127	0:0,115:3:3,0:127	0:0,255:12:12,0:127	0:0,255:7:7,0:127	0:0,152:4:4,0:127	0:0,255:14:13,1:127	0:0,255:13:13,0:127	0:0,255:13:13,0:127	0:0,107:3:3,0:126	0:0,243:7:7,0:127	0:0,105:3:3,0:124	0:0,74:2:2,0:93	0:0,214:5:5,0:127	0:0,90:2:2,0:109	0:0,255:7:7,0:127	0:0,255:14:14,0:127	0:0,254:7:7,0:127	0:0,255:9:9,0:127	0:0,134:3:3,0:127	0:0,255:12:12,0:127	0:0,255:8:8,0:127	0:0,97:2:2,0:116	0:0,255:8:8,0:127	0:0,255:6:6,0:127	0:0,37:1:1,0:56	0:0,224:7:7,0:127	0:0,194:4:4,0:127	0:0,255:10:10,0:127	0:0,155:4:4,0:127	0:0,255:8:8,0:127	0:0,254:8:8,0:127	0:0,255:10:10,0:127	0:0,192:6:6,0:127	0:0,255:11:11,0:127	0:0,37:1:1,0:56	0:0,255:10:10,0:127	0:0,115:3:3,0:127	0:0,128:3:3,0:127	0:0,206:5:5,0:127	0:0,255:12:12,0:127	0:0,255:8:8,0:127	0:0,255:16:16,0:127	0:0,244:6:6,0:127	0:0,62:2:2,0:81	0:0,152:4:4,0:127	0:0,37:1:1,0:56	0:0,172:5:5,0:127	0:0,127:3:3,0:127	0:0,37:1:1,0:56	0:0,92:3:3,0:111	0:0,195:5:5,0:127	0:0,255:7:7,0:127	0:0,255:10:10,0:127	0:0,255:17:17,0:127	0:0,149:5:5,0:127	0:0,243:9:9,0:127	0:0,255:9:9,0:127	0:0,255:10:10,0:127	0:0,255:10:10,0:127	0:0,255:8:8,0:127	0:0,255:12:12,0:127	0:0,255:11:11,0:127	0:0,113:4:4,0:127	0:0,219:7:7,0:127	0:0,255:18:18,0:127	0:0,255:14:14,0:127	0:0,218:7:7,0:127	0:0,92:3:3,0:111	0:0,234:6:6,0:127	0:0,255:11:11,0:127	0:0,150:3:3,0:127	0:0,255:12:12,0:127	0:0,200:4:4,0:127	0:0,255:7:7,0:127	0:0,177:4:4,0:127	0:0,255:7:7,0:127	0:0,135:4:4,0:127	0:0,148:5:5,0:127	0:0,67:2:2,0:86	0:0,224:5:5,0:127	0:0,152:5:5,0:127	0:0,57:2:2,0:76	0:0,255:14:14,0:127	0:0,200:4:4,0:127	0:0,67:2:2,0:86	0:0,234:7:7,0:127	0:0,255:8:8,0:127	0:0,247:7:7,0:127	0:0,255:8:8,0:127	0:0,255:15:15,0:127	0:0,255:10:10,0:127	0:0,255:8:8,0:127	0:0,255:10:10,0:127	0:0,115:3:3,0:127	0:0,138:3:3,0:127	0:0,167:4:4,0:127	0:0,219:5:5,0:127	0:0,129:5:5,0:127	0:0,255:12:12,0:127	0:0,255:8:8,0:127	0:0,255:7:7,0:127	0:0,255:10:10,0:127	0:0,255:9:9,0:127	0:0,192:7:7,0:127	0:0,255:14:14,0:127	0:0,253:6:6,0:127	0:0,255:7:7,0:127	0:0,255:6:6,0:127	0:0,130:4:4,0:127	0:0,244:6:6,0:127	0:0,198:6:6,0:127	0:0,255:7:7,0:127	0:0,221:8:8,0:127	0:0,255:14:14,0:127	0:0,206:5:5,0:127	0:0,255:8:8,0:127	1:171,0:5:0,5:127	0:0,218:7:7,0:127	0:0,255:9:9,0:127	0:0,155:4:4,0:127	0:0,255:10:10,0:127	0:0,158:4:4,0:127	0:0,255:12:12,0:127	0:0,255:7:7,0:127	0:0,255:5:5,0:127	0:0,251:7:7,0:127	0:0,255:6:6,0:127	0:0,248:7:7,0:127	0:0,255:9:9,0:127	0:0,205:6:6,0:127	0:0,255:9:9,0:127	0:0,255:8:8,0:127	0:0,212:8:8,0:127	0:0,255:9:9,0:127	0:0,162:5:5,0:127	0:0,255:7:7,0:127	0:0,92:3:3,0:111	0:0,37:1:1,0:56	0:0,74:2:2,0:93	0:0,253:8:8,0:127	0:0,223:7:7,0:127	0:0,255:10:10,0:127	0:0,175:5:5,0:127	0:0,152:5:5,0:127	0:0,195:6:6,0:127	0:0,202:5:5,0:127	0:0,255:8:8,0:127	0:0,255:11:11,0:127	0:0,214:6:6,0:127	0:0,232:6:6,0:127	0:0,255:11:11,0:127	0:0,255:10:10,0:127	0:0,255:13:13,0:127	0:0,170:4:4,0:127	0:0,158:4:4,0:127	0:0,241:9:9,0:127	0:0,214:5:5,0:127	0:0,153:4:4,0:127	0:0,227:6:6,0:127	0:0,171:5:5,0:127	0:0,227:9:9,0:127	0:0,255:9:9,0:127	0:0,255:12:12,0:127	0:0,166:5:5,0:127	0:0,97:2:2,0:116	0:0,225:7:7,0:127	0:0,246:7:7,0:127	0:0,206:5:5,0:127	0:0,225:7:7,0:127	0:0,255:8:8,0:127	0:39,207:7:6,1:127	0:0,182:5:5,0:127	0:3,255:19:18,1:127	0:0,189:4:4,0:127	0:0,255:10:10,0:127	0:0,253:7:7,0:127	0:0,97:2:2,0:116	0:0,166:4:4,0:127	0:0,206:7:7,0:127	0:0,152:4:4,0:127	0:0,255:11:11,0:127	0:0,152:6:6,0:127	0:0,255:7:7,0:127	0:0,105:3:3,0:124	0:0,255:7:7,0:127	0:0,255:9:9,0:127	0:0,202:6:6,0:127	0:0,171:5:5,0:127	0:0,255:10:10,0:127	0:0,255:11:11,0:127	0:0,249:8:8,0:127	0:0,228:7:7,0:127	0:0,255:8:8,0:127	0:0,126:3:3,0:127	0:0,255:10:10,0:127	0:0,194:5:5,0:127	0:0,247:6:6,0:127	0:0,249:6:6,0:127	0:0,255:10:10,0:127	0:0,126:3:3,0:127	0:0,37:1:1,0:56	0:0,183:5:5,0:127	0:0,255:11:11,0:127	0:0,152:4:4,0:127	0:0,113:4:4,0:127	0:0,177:4:4,0:127	0:0,234:7:7,0:127	0:0,231:9:9,0:127	0:0,207:7:7,0:127	0:0,147:4:4,0:127	0:0,255:9:9,0:127	0:0,224:7:7,0:127	0:0,255:8:8,0:127	0:0,185:8:8,0:127	0:0,170:3:3,0:127	0:0,243:9:9,0:127	0:0,243:7:7,0:127	0:0,255:10:10,0:127	0:0,110:2:2,0:127	0:0,211:7:7,0:127	0:0,184:6:6,0:127	0:0,152:5:5,0:127	0:0,221:6:6,0:127	0:53,113:5:3,2:79	0:0,92:3:3,0:111	0:0,90:2:2,0:109	0:0,97:2:2,0:116	0:0,240:8:8,0:127	0:0,255:14:14,0:127	0:0,185:13:13,0:127	0:0,255:10:10,0:127	0:0,185:6:6,0:127	0:0,182:8:8,0:127	0:0,147:4:4,0:127	0:0,201:6:6,0:127	0:0,216:6:6,0:127	0:0,202:5:5,0:127	0:0,129:5:5,0:127	0:0,180:6:6,0:127	0:0,224:5:5,0:127	0:0,224:6:6,0:127	0:0,127:3:3,0:127	0:0,117:3:3,0:127	0:0,249:6:6,0:127	0:0,194:5:5,0:127	0:0,191:8:8,0:127	0:0,255:8:8,0:127	0:0,241:8:8,0:127	0:0,255:8:8,0:127	0:0,37:1:1,0:56	0:0,255:12:12,0:127	0:0,255:12:12,0:127	0:0,165:5:5,0:127	0:0,84:3:3,0:103	0:0,234:8:8,0:127	0:0,194:5:5,0:127	0:0,255:9:9,0:127	0:0,92:3:3,0:111	0:0,231:7:7,0:127	0:0,60:1:1,0:79	0:0,255:8:8,0:127	0:0,255:9:9,0:127	0:0,37:1:1,0:56	0:0,183:5:5,0:127	0:0,255:24:24,0:127	0:0,202:5:5,0:127	0:129,255:14:11,3:127	0:0,255:11:11,0:127	0:0,37:1:1,0:56	0:0,185:6:6,0:127	0:0,255:8:8,0:127	0:0,68:2:2,0:87	0:0,172:5:5,0:127	0:0,255:11:11,0:127	0:0,255:10:10,0:127	0:0,181:4:4,0:127	0:0,196:6:6,0:127	0:0,255:11:11,0:127	0:0,255:11:11,0:127	0:0,67:2:2,0:86	0:0,67:2:2,0:86	0:0,218:7:7,0:127	0:0,214:5:5,0:127	0:0,249:6:6,0:127	0:0,92:3:3,0:111	0:0,138:3:3,0:127	0:0,255:10:10,0:127	0:0,255:8:8,0:127	0:0,90:2:2,0:109	0:0,244:5:5,0:127	0:0,255:9:9,0:127	0:0,255:12:12,0:127	0:0,135:4:4,0:127	.:0,0:0:0,0:0	0:0,255:10:10,0:127	0:0,150:3:3,0:127	0:0,117:3:3,0:127	0:0,183:7:7,0:127	0:0,255:13:13,0:127	0:0,255:10:10,0:127	0:0,255:9:9,0:127	0:0,152:4:4,0:127	0:0,141:5:5,0:127	0:0,152:4:4,0:127	0:0,255:11:11,0:127	0:0,84:3:3,0:103	0:0,127:3:3,0:127	0:0,230:5:5,0:127	0:0,255:9:9,0:127	0:0,163:4:4,0:127	0:0,200:7:7,0:127	0:0,199:6:6,0:127	0:0,158:4:4,0:127	0:0,210:7:7,0:127	0:0,67:2:2,0:86	0:0,255:9:9,0:127	0:0,241:6:6,0:127	0:0,113:4:4,0:127	0:0,29:1:1,0:48	0:0,105:3:3,0:124	0:0,67:2:2,0:86	0:0,255:8:8,0:127	0:0,195:5:5,0:127	0:0,150:3:3,0:127	0:0,255:8:8,0:127	0:0,202:5:5,0:127	0:0,255:12:12,0:127	0:0,195:5:5,0:127	0:0,177:4:4,0:127	0:0,37:1:1,0:56	0:0,255:10:10,0:127	0:0,224:7:7,0:127	0:0,255:9:9,0:127	0:0,94:3:3,0:113	0:0,255:12:12,0:127	0:0,37:1:1,0:56	0:0,228:7:7,0:127	0:0,220:7:7,0:127	0:0,232:9:9,0:127	0:0,128:3:3,0:127	0:0,255:11:11,0:127	0:0,251:7:7,0:127	0:0,237:7:7,0:127	0:0,196:7:7,0:127	0:0,255:9:9,0:127	0:42,255:9:7,2:127	0:0,249:10:10,0:127	0:0,185:6:6,0:127	0:0,180:6:6,0:127	0:0,182:6:6,0:127	0:0,152:4:4,0:127	0:0,135:4:4,0:127	0:0,255:17:17,0:127	0:0,206:7:7,0:127	0:0,224:7:7,0:127	0:0,67:2:2,0:86	0:0,147:3:3,0:127	0:0,239:7:7,0:127	0:0,206:5:5,0:127	0:36,229:8:7,0:127	0:0,255:8:8,0:127	0:0,196:7:7,0:127	0:0,153:6:6,0:127	0:0,255:8:8,0:127	0:0,255:8:8,0:127	0:0,255:9:9,0:127	0:0,163:4:4,0:127	0:0,92:3:3,0:111	0:0,115:3:3,0:127	0:0,255:9:9,0:127	0:0,255:10:10,0:127	0:0,255:9:9,0:127	0:0,130:4:4,0:127	0:0,255:6:6,0:127	0:0,218:6:6,0:127	0:0,90:2:2,0:109	0:0,255:8:8,0:127	0:0,254:8:8,0:127	0:0,152:5:5,0:127	0:0,60:1:1,0:79	0:0,255:9:9,0:127	0:0,255:9:9,0:127	0:0,255:9:9,0:127	0:0,255:14:14,0:127	0:0,234:8:8,0:127	0:0,255:10:10,0:127	0:0,255:13:13,0:127	0:0,220:6:6,0:127	0:0,189:4:4,0:127	0:0,255:8:8,0:127	0:0,214:5:5,0:127	0:0,90:2:2,0:109	0:0,67:2:2,0:86	0:0,67:2:2,0:86	0:0,255:7:7,0:127	0:0,255:7:7,0:127	0:0,37:1:1,0:56	0:0,255:14:14,0:127	0:0,237:7:7,0:127	0:0,230:6:6,0:127	0:0,189:4:4,0:127	0:0,255:6:6,0:127	0:0,224:5:5,0:127	0:0,255:10:10,0:127	0:0,194:5:5,0:127	0:0,184:5:5,0:127	0:0,128:3:3,0:127	0:0,155:4:4,0:127	0:0,171:5:5,0:127	0:0,244:6:6,0:127	0:0,57:2:2,0:76	0:0,206:5:5,0:127	0:0,255:11:11,0:127	0:0,255:10:10,0:127	0:0,152:5:5,0:127	0:0,252:7:7,0:127	0:0,106:4:4,0:125	0:0,37:1:1,0:56	0:0,175:5:5,0:127	0:0,255:7:7,0:127	0:0,224:5:5,0:127	0:0,175:4:4,0:127	0:0,255:12:12,0:127	0:0,255:8:8,0:127	0:0,127:3:3,0:127	0:0,247:7:7,0:127	0:0,173:6:6,0:127	0:0,255:12:12,0:127	0:0,74:2:2,0:93
var6920	sacCer_chrXIII	571170	G	T	BY	W303	719	DP=5155;VDB=7.09679e-08;SGB=78.4908;RPB=0.966461;MQB=1;MQSB=1;BQB=0.978584;MQ0F=0;AC=5;AN=572;DP4=1094,2555,9,23;MQ=59	GT:PL:DP:AD:GQ	0:0,128:3:3,0:127	0:0,255:11:11,0:127	0:0,37:1:1,0:56	0:0,152:4:4,0:127	0:0,147:3:3,0:127	0:0,37:1:1,0:56	1:152,0:4:0,4:127	1:150,0:3:0,3:127	1:175,16:7:1,6:127	0:0,250:7:7,0:127	0:0,213:7:7,0:127	0:0,174:7:7,0:127	1:249,0:7:0,7:127	0:0,192:6:6,0:127	0:0,255:9:9,0:127	0:0,255:10:10,0:127	0:0,242:5:5,0:127	0:0,97:2:2,0:116	0:0,115:3:3,0:127	0:0,221:6:6,0:127	0:0,127:3:3,0:127	0:0,194:5:5,0:127	0:0,175:4:4,0:127	0:0,255:14:14,0:127	0:0,220:6:6,0:127	0:0,225:7:7,0:127	0:0,255:8:8,0:127	0:0,255:8:8,0:127	0:0,255:10:10,0:127	0:0,255:16:16,0:127	0:0,255:9:9,0:127	0:0,225:7:7,0:127	0:0,255:9:9,0:127	0:0,255:10:10,0:127	0:0,255:10:10,0:127	0:0,255:8:8,0:127	0:0,234:8:8,0:127	0:0,115:3:3,0:127	0:0,255:8:8,0:127	0:0,255:18:18,0:127	0:0,255:16:16,0:127	0:0,129:5:5,0:127	0:0,224:7:7,0:127	0:0,255:11:11,0:127	0:0,243:7:7,0:127	0:0,237:8:8,0:127	0:0,255:10:10,0:127	0:0,255:10:10,0:127	0:0,255:11:11,0:127	0:0,255:13:13,0:127	0:0,255:9:9,0:127	0:0,245:8:8,0:127	0:0,200:7:7,0:127	0:0,255:11:11,0:127	0:0,255:13:13,0:127	0:0,206:7:7,0:127	0:0,255:8:8,0:127	0:0,195:5:5,0:127	0:0,239:6:6,0:127	0:0,92:3:3,0:111	0:0,255:6:6,0:127	0:0,177:4:4,0:127	0:0,184:6:6,0:127	0:0,255:9:9,0:127	0:0,255:7:7,0:127	0:0,184:5:5,0:127	0:0,255:6:6,0:127	0:0,255:11:11,0:127	0:0,113:4:4,0:127	0:0,255:8:8,0:127	0:0,255:13:13,0:127	0:0,255:11:11,0:127	0:0,255:10:10,0:127	0:0,255:12:12,0:127	0:0,202:5:5,0:127	0:0,185:6:6,0:127	0:0,255:6:6,0:127	0:0,130:4:4,0:127	0:0,255:9:9,0:127	0:0,255:8:8,0:127	0:0,255:9:9,0:127	0:0,255:6:6,0:127	0:0,255:9:9,0:127	0:0,255:14:14,0:127	0:0,253:8:8,0:127	0:0,212:9:9,0:127	0:0,255:6:6,0:127	0:0,255:18:18,0:127	0:0,231:7:7,0:127	0:0,128:3:3,0:127	0:0,127:3:3,0:127	0:0,255:13:13,0:127	0:0,255:12:12,0:127	0:0,145:4:4,0:127	0:0,113:4:4,0:127	0:0,224:5:5,0:127	0:0,255:11:11,0:127	0:0,214:9:9,0:127	0:0,255:9:9,0:127	0:0,255:9:9,0:127	0:0,227:6:6,0:127	0:0,255:10:10,0:127	0:0,255:15:15,0:127	0:0,255:10:10,0:127	0:0,255:8:8,0:127	0:0,204:5:5,0:127	0:0,194:5:5,0:127	0:0,255:7:7,0:127	0:0,255:11:11,0:127	0:0,173:4:4,0:127	0:0,158:4:4,0:127	0:0,255:8:8,0:127	0:0,255:12:12,0:127	0:0,255:9:9,0:127	0:0,80:2:2,0:99	0:0,173:4:4,0:127	0:0,97:2:2,0:116	0:0,234:8:8,0:127	0:0,150:3:3,0:127	0:0,255:8:8,0:127	0:0,255:7:7,0:127	0:0,255:8:8,0:127	0:0,152:5:5,0:127	0:0,243:8:8,0:127	0:0,244:5:5,0:127	0:0,161:5:5,0:127	0:0,255:10:10,0:127	0:0,255:11:11,0:127	0:0,60:1:1,0:79	0:0,214:5:5,0:127	0:0,115:3:3,0:127	0:0,234:10:10,0:127	0:0,255:7:7,0:127	0:0,255:9:9,0:127	0:0,205:5:5,0:127	0:0,195:5:5,0:127	0:0,255:9:9,0:127	0:0,255:11:11,0:127	0:0,196:5:5,0:127	0:0,255:9:9,0:127	0:0,113:4:4,0:127	0:0,120:2:2,0:127	0:0,105:3:3,0:124	0:0,166:6:6,0:127	0:25,92:4:3,1:86	0:0,117:3:3,0:127	0:0,255:10:10,0:127	0:0,250:7:7,0:127	0:0,141:4:4,0:127	0:0,255:10:10,0:127	0:0,255:8:8,0:127	0:0,255:12:12,0:127	0:0,90:2:2,0:109	0:0,183:5:5,0:127	0:0,74:2:2,0:93	0:0,37:1:1,0:56	0:0,156:4:4,0:127	0:0,67:2:2,0:86	0:0,224:5:5,0:127	0:0,255:9:9,0:127	0:0,244:6:6,0:127	0:0,255:9:9,0:127	0:0,154:4:4,0:127	0:0,255:9:9,0:127	0:0,211:6:6,0:127	0:0,97:2:2,0:116	0:0,255:7:7,0:127	0:0,244:5:5,0:127	0:0,37:1:1,0:56	0:0,226:6:6,0:127	0:0,255:6:6,0:127	0:0,255:7:7,0:127	0:0,37:1:1,0:56	0:0,211:8:8,0:127	0:0,255:8:8,0:127	0:0,255:10:10,0:127	0:0,243:7:7,0:127	0:0,255:11:11,0:127	0:0,37:1:1,0:56	0:0,255:9:9,0:127	0:0,115:3:3,0:127	0:0,74:2:2,0:93	0:0,175:4:4,0:127	0:0,255:11:11,0:127	0:0,244:6:6,0:127	0:0,255:13:13,0:127	0:0,189:4:4,0:127	0:0,74:2:2,0:93	0:0,175:4:4,0:127	0:0,37:1:1,0:56	0:0,129:5:5,0:127	0:0,127:3:3,0:127	.:0,0:0:0,0:0	0:0,84:3:3,0:103	0:0,211:6:6,0:127	0:0,255:8:8,0:127	0:0,250:8:8,0:127	0:0,255:18:18,0:127	0:0,129:4:4,0:127	0:0,219:7:7,0:127	0:0,177:7:7,0:127	0:0,255:10:10,0:127	0:0,255:11:11,0:127	0:0,152:4:4,0:127	0:0,255:8:8,0:127	0:0,255:10:10,0:127	0:0,152:5:5,0:127	0:0,211:6:6,0:127	0:0,255:14:14,0:127	0:0,255:13:13,0:127	0:0,206:7:7,0:127	0:0,136:4:4,0:127	0:0,255:7:7,0:127	0:0,255:13:13,0:127	0:0,37:1:1,0:56	0:0,255:12:12,0:127	0:0,203:5:5,0:127	0:0,224:5:5,0:127	0:0,177:4:4,0:127	0:0,205:5:5,0:127	0:0,142:4:4,0:127	0:0,129:4:4,0:127	0:0,105:3:3,0:124	0:0,224:5:5,0:127	0:0,211:6:6,0:127	0:0,67:2:2,0:86	0:0,255:12:12,0:127	0:0,200:4:4,0:127	0:0,37:1:1,0:56	0:0,223:7:7,0:127	0:0,255:8:8,0:127	0:0,244:6:6,0:127	0:0,211:7:7,0:127	0:0,255:19:19,0:127	0:0,255:9:9,0:127	0:0,255:8:8,0:127	0:0,255:9:9,0:127	0:0,67:2:2,0:86	0:0,97:2:2,0:116	0:0,152:4:4,0:127	0:0,189:4:4,0:127	0:0,113:4:4,0:127	0:0,255:12:12,0:127	0:0,255:8:8,0:127	0:0,255:7:7,0:127	0:0,255:11:11,0:127	0:0,255:7:7,0:127	0:0,166:6:6,0:127	0:0,255:11:11,0:127	0:0,243:6:6,0:127	0:0,255:7:7,0:127	0:0,255:6:6,0:127	0:0,105:3:3,0:124	0:0,254:6:6,0:127	0:0,244:6:6,0:127	0:0,255:7:7,0:127	0:0,255:10:10,0:127	0:0,255:17:17,0:127	0:0,158:4:4,0:127	0:0,255:7:7,0:127	1:155,0:4:0,4:127	0:0,218:7:7,0:127	0:0,201:7:7,0:127	0:0,136:4:4,0:127	0:0,255:8:8,0:127	0:0,127:3:3,0:127	0:0,222:11:11,0:127	0:0,210:5:5,0:127	0:0,244:5:5,0:127	0:0,205:5:5,0:127	0:0,253:6:6,0:127	0:0,214:6:6,0:127	0:0,255:8:8,0:127	0:0,205:6:6,0:127	0:0,244:6:6,0:127	0:0,230:6:6,0:127	0:0,187:5:5,0:127	0:0,230:6:6,0:127	0:0,184:5:5,0:127	0:0,161:4:4,0:127	0:0,37:1:1,0:56	0:0,74:2:2,0:93	0:0,128:3:3,0:127	0:0,255:7:7,0:127	0:0,223:7:7,0:127	0:0,255:10:10,0:127	0:0,128:3:3,0:127	0:0,171:5:5,0:127	0:0,193:6:6,0:127	0:0,152:4:4,0:127	0:0,192:6:6,0:127	0:0,255:10:10,0:127	0:0,218:7:7,0:127	0:0,188:6:6,0:127	0:0,255:9:9,0:127	0:0,255:9:9,0:127	0:0,255:10:10,0:127	0:0,170:4:4,0:127	0:0,158:4:4,0:127	0:0,211:8:8,0:127	0:0,190:4:4,0:127	0:0,153:4:4,0:127	0:0,203:6:6,0:127	0:0,175:6:6,0:127	0:0,227:9:9,0:127	0:0,255:11:11,0:127	0:0,255:8:8,0:127	0:0,182:6:6,0:127	0:0,97:2:2,0:116	0:0,215:7:7,0:127	0:0,255:7:7,0:127	0:0,170:4:4,0:127	0:0,211:6:6,0:127	0:0,255:8:8,0:127	0:0,219:5:5,0:127	0:0,213:6:6,0:127	0:0,255:18:18,0:127	0:0,244:5:5,0:127	0:0,255:10:10,0:127	0:0,234:8:8,0:127	0:0,60:1:1,0:79	0:0,185:5:5,0:127	0:0,180:6:6,0:127	0:0,113:4:4,0:127	0:0,255:10:10,0:127	0:0,164:7:7,0:127	0:0,192:5:5,0:127	0:0,158:4:4,0:127	0:0,202:5:5,0:127	0:0,255:10:10,0:127	0:0,182:5:5,0:127	0:0,155:4:4,0:127	0:0,255:10:10,0:127	0:0,255:11:11,0:127	0:0,255:9:9,0:127	0:0,228:7:7,0:127	0:0,255:6:6,0:127	0:0,115:3:3,0:127	0:0,245:9:9,0:127	0:0,194:5:5,0:127	0:0,158:4:4,0:127	0:0,241:6:6,0:127	0:0,255:12:12,0:127	0:0,134:3:3,0:127	0:0,62:2:2,0:81	0:0,255:7:7,0:127	0:0,243:7:7,0:127	0:0,127:3:3,0:127	0:0,113:4:4,0:127	0:0,127:3:3,0:127	0:0,255:9:9,0:127	0:0,195:8:8,0:127	0:0,243:7:7,0:127	0:0,147:4:4,0:127	0:0,255:8:8,0:127	0:0,190:8:8,0:127	0:0,255:9:9,0:127	0:0,172:7:7,0:127	0:0,170:3:3,0:127	0:0,255:11:11,0:127	0:0,226:6:6,0:127	0:0,255:9:9,0:127	0:0,151:3:3,0:127	0:0,227:7:7,0:127	0:0,220:7:7,0:127	0:0,140:5:5,0:127	0:0,187:6:6,0:127	0:50,121:6:4,2:90	0:0,92:3:3,0:111	0:0,115:3:3,0:127	0:0,97:2:2,0:116	0:0,182:6:6,0:127	0:0,255:9:9,0:127	0:0,170:9:9,0:127	0:0,255:10:10,0:127	0:0,166:6:6,0:127	0:0,172:7:7,0:127	0:0,127:3:3,0:127	0:0,152:5:5,0:127	0:0,228:7:7,0:127	0:0,255:7:7,0:127	0:0,154:6:6,0:127	0:0,233:7:7,0:127	0:0,188:4:4,0:127	0:0,211:6:6,0:127	0:0,97:2:2,0:116	0:0,135:4:4,0:127	0:0,224:5:5,0:127	0:0,194:5:5,0:127	0:0,152:5:5,0:127	0:0,250:8:8,0:127	0:0,225:7:7,0:127	0:0,182:6:6,0:127	0:0,37:1:1,0:56	0:0,255:11:11,0:127	0:0,255:10:10,0:127	0:0,172:5:5,0:127	0:0,67:2:2,0:86	0:0,255:10:10,0:127	0:0,175:5:5,0:127	0:0,244:6:6,0:127	0:0,37:1:1,0:56	0:0,243:7:7,0:127	0:0,152:4:4,0:127	0:0,250:8:8,0:127	0:0,237:7:7,0:127	0:0,37:1:1,0:56	0:0,183:5:5,0:127	0:0,255:18:18,0:127	0:0,127:3:3,0:127	0:138,255:11:8,3:127	0:0,255:11:11,0:127	0:0,37:1:1,0:56	0:0,115:3:3,0:127	0:0,236:7:7,0:127	0:0,90:2:2,0:109	0:0,152:4:4,0:127	0:0,255:9:9,0:127	0:0,218:8:8,0:127	0:0,153:4:4,0:127	0:0,205:6:6,0:127	0:0,255:9:9,0:127	0:0,255:9:9,0:127	0:0,67:2:2,0:86	0:0,92:3:3,0:111	0:0,225:7:7,0:127	0:0,148:4:4,0:127	0:0,215:5:5,0:127	0:0,113:4:4,0:127	0:0,127:3:3,0:127	0:0,255:9:9,0:127	0:0,243:7:7,0:127	0:0,90:2:2,0:109	0:0,254:6:6,0:127	0:0,248:6:6,0:127	0:0,255:13:13,0:127	0:0,104:3:3,0:123	0:0,50:1:1,0:69	0:0,255:10:10,0:127	0:0,150:3:3,0:127	0:0,127:3:3,0:127	0:0,192:6:6,0:127	0:0,255:12:12,0:127	0:0,221:8:8,0:127	0:0,255:10:10,0:127	0:0,179:6:6,0:127	0:0,129:4:4,0:127	0:0,127:3:3,0:127	0:0,255:8:8,0:127	0:0,37:1:1,0:56	0:0,105:3:3,0:124	0:0,194:5:5,0:127	0:0,255:9:9,0:127	0:0,158:4:4,0:127	0:0,149:5:5,0:127	0:0,155:6:6,0:127	0:0,92:3:3,0:111	0:0,247:6:6,0:127	0:0,67:2:2,0:86	0:0,255:8:8,0:127	0:0,255:9:9,0:127	0:0,170:5:5,0:127	0:0,60:1:1,0:79	0:0,67:2:2,0:86	0:0,37:1:1,0:56	0:0,255:8:8,0:127	0:0,175:4:4,0:127	0:0,37:1:1,0:56	0:0,255:9:9,0:127	0:0,147:3:3,0:127	0:0,255:10:10,0:127	0:0,237:7:7,0:127	0:0,127:3:3,0:127	0:0,37:1:1,0:56	0:0,255:8:8,0:127	0:0,177:7:7,0:127	0:0,254:8:8,0:127	0:0,93:3:3,0:112	0:0,255:10:10,0:127	0:0,25:1:1,0:44	0:0,182:5:5,0:127	0:0,161:6:6,0:127	0:0,169:6:6,0:127	0:0,90:2:2,0:109	0:0,255:12:12,0:127	0:0,228:7:7,0:127	0:0,255:8:8,0:127	0:0,152:5:5,0:127	0:0,243:9:9,0:127	0:26,255:11:9,2:127	0:0,243:9:9,0:127	0:0,140:5:5,0:127	0:0,136:4:4,0:127	0:0,172:5:5,0:127	0:0,152:4:4,0:127	0:0,160:5:5,0:127	0:0,255:16:16,0:127	0:0,152:5:5,0:127	0:0,224:7:7,0:127	0:0,67:2:2,0:86	0:0,97:2:2,0:116	0:0,207:6:6,0:127	0:0,206:5:5,0:127	0:0,237:8:8,0:127	0:0,255:8:8,0:127	0:0,171:5:5,0:127	0:0,203:6:6,0:127	0:0,220:7:7,0:127	0:0,255:9:9,0:127	0:0,255:8:8,0:127	0:0,110:2:2,0:127	0:0,92:3:3,0:111	0:0,224:5:5,0:127	0:0,255:9:9,0:127	0:0,255:8:8,0:127	0:0,215:7:7,0:127	0:0,105:3:3,0:124	0:0,255:6:6,0:127	0:0,204:6:6,0:127	0:0,37:1:1,0:56	0:0,234:8:8,0:127	0:0,255:10:10,0:127	0:0,169:6:6,0:127	0:0,100:2:2,0:119	0:0,255:7:7,0:127	0:0,255:7:7,0:127	0:0,255:9:9,0:127	0:0,255:9:9,0:127	0:0,247:8:8,0:127	0:0,255:8:8,0:127	0:0,255:14:14,0:127	0:0,245:8:8,0:127	0:0,189:4:4,0:127	0:0,167:5:5,0:127	0:0,152:4:4,0:127	0:0,90:2:2,0:109	0:0,97:2:2,0:116	0:0,37:1:1,0:56	0:0,255:7:7,0:127	0:0,255:9:9,0:127	0:0,37:1:1,0:56	0:0,255:13:13,0:127	0:0,235:7:7,0:127	0:0,230:6:6,0:127	0:0,200:4:4,0:127	0:0,248:6:6,0:127	0:0,232:6:6,0:127	0:0,255:9:9,0:127	0:0,183:5:5,0:127	0:0,158:4:4,0:127	0:0,128:3:3,0:127	0:0,136:4:4,0:127	0:0,136:4:4,0:127	0:0,254:6:6,0:127	0:0,89:3:3,0:108	0:0,216:6:6,0:127	0:0,255:10:10,0:127	0:0,255:9:9,0:127	0:0,152:4:4,0:127	0:0,255:7:7,0:127	0:0,113:4:4,0:127	0:0,37:1:1,0:56	0:0,130:4:4,0:127	0:0,254:6:6,0:127	0:0,224:5:5,0:127	0:0,175:4:4,0:127	0:0,255:11:11,0:127	0:0,255:7:7,0:127	0:0,67:2:2,0:86	0:0,192:5:5,0:127	0:0,223:7:7,0:127	0:0,255:12:12,0:127	0:0,37:1:1,0:56
var6921	sacCer_chrXIII	571183	T	A	BY	W303	696	DP=4502;VDB=3.50695e-08;SGB=80.2797;RPB=0.995918;MQB=0.999995;MQSB=0.999778;BQB=0.574828;MQ0F=0;AC=5;AN=567;DP4=1017,2143,9,24;MQ=59	GT:PL:DP:AD:GQ	0:0,128:3:3,0:127	0:0,255:9:9,0:127	0:0,37:1:1,0:56	0:0,127:3:3,0:127	0:0,85:2:2,0:104	0:0,37:1:1,0:56	1:143,0:4:0,4:123	1:181,0:4:0,4:127	1:138,22:5:1,4:96	0:0,242:7:7,0:127	0:0,220:7:7,0:127	0:0,223:7:7,0:127	1:250,0:7:0,7:127	0:0,169:6:6,0:127	0:0,255:8:8,0:127	0:0,239:6:6,0:127	0:0,232:5:5,0:127	0:0,60:1:1,0:79	0:0,90:2:2,0:109	0:0,196:6:6,0:127	0:0,97:2:2,0:116	0:0,173:4:4,0:127	0:0,175:4:4,0:127	0:0,255:11:11,0:127	0:0,195:5:5,0:127	0:0,255:7:7,0:127	0:0,216:6:6,0:127	0:0,219:7:7,0:127	0:0,255:9:9,0:127	0:0,255:16:16,0:127	0:0,255:8:8,0:127	0:0,194:5:5,0:127	0:0,255:9:9,0:127	0:0,255:9:9,0:127	0:0,255:9:9,0:127	0:0,216:5:5,0:127	0:0,220:7:7,0:127	0:0,126:3:3,0:127	0:0,255:8:8,0:127	0:0,255:15:15,0:127	0:0,255:14:14,0:127	0:0,136:4:4,0:127	0:0,211:6:6,0:127	0:0,225:7:7,0:127	0:0,194:4:4,0:127	0:0,189:7:7,0:127	0:0,255:9:9,0:127	0:0,255:9:9,0:127	0:0,255:10:10,0:127	0:0,255:12:12,0:127	0:0,255:7:7,0:127	0:0,250:8:8,0:127	0:0,151:5:5,0:127	0:0,255:10:10,0:127	0:0,255:11:11,0:127	0:0,166:6:6,0:127	0:0,255:8:8,0:127	0:0,183:5:5,0:127	0:0,202:5:5,0:127	0:0,113:4:4,0:127	0:0,244:5:5,0:127	0:0,135:3:3,0:127	0:0,175:5:5,0:127	0:0,255:8:8,0:127	0:0,225:5:5,0:127	0:0,202:5:5,0:127	0:0,230:5:5,0:127	0:0,255:11:11,0:127	0:0,127:3:3,0:127	0:0,249:6:6,0:127	0:0,255:11:11,0:127	0:0,255:10:10,0:127	0:0,255:11:11,0:127	0:0,255:9:9,0:127	0:0,203:6:6,0:127	0:0,161:5:5,0:127	0:0,246:5:5,0:127	0:0,105:3:3,0:124	0:0,255:9:9,0:127	0:0,255:8:8,0:127	0:0,255:9:9,0:127	0:0,255:6:6,0:127	0:0,255:8:8,0:127	0:0,255:12:12,0:127	0:0,255:8:8,0:127	0:0,209:9:9,0:127	0:0,189:4:4,0:127	0:0,255:12:12,0:127	0:0,243:7:7,0:127	0:0,128:3:3,0:127	0:0,97:2:2,0:116	0:0,255:13:13,0:127	0:0,255:10:10,0:127	0:0,134:3:3,0:127	0:0,121:4:4,0:127	0:0,209:6:6,0:127	0:0,255:11:11,0:127	0:0,206:8:8,0:127	0:0,255:9:9,0:127	0:0,255:9:9,0:127	0:0,202:5:5,0:127	0:0,242:8:8,0:127	0:0,255:14:13,0:127	0:0,234:8:8,0:127	0:0,224:5:5,0:127	0:0,225:5:5,0:127	0:0,172:5:5,0:127	0:0,255:8:8,0:127	0:0,255:9:9,0:127	0:0,173:4:4,0:127	0:0,127:3:3,0:127	0:0,255:7:7,0:127	0:0,255:12:12,0:127	0:0,255:8:8,0:127	0:0,78:2:2,0:97	0:0,117:3:3,0:127	0:0,60:1:1,0:79	0:0,211:6:6,0:127	0:0,150:3:3,0:127	0:0,224:5:5,0:127	0:0,173:4:4,0:127	0:0,241:6:6,0:127	0:0,147:3:3,0:127	0:0,230:7:7,0:127	0:0,251:5:5,0:127	0:0,135:4:4,0:127	0:0,255:8:8,0:127	0:0,255:10:10,0:127	0:0,60:1:1,0:79	0:0,204:5:5,0:127	0:0,37:1:1,0:56	0:0,182:8:8,0:127	0:0,190:5:5,0:127	0:0,255:8:8,0:127	0:0,205:5:5,0:127	0:0,152:4:4,0:127	0:0,255:9:9,0:127	0:0,255:9:9,0:127	0:0,225:5:5,0:127	0:0,214:5:5,0:127	0:0,67:2:2,0:86	0:0,120:2:2,0:127	0:0,94:3:3,0:113	0:0,146:5:5,0:127	0:0,45:2:2,0:64	0:0,97:2:2,0:116	0:0,255:9:9,0:127	0:0,254:7:7,0:127	0:0,152:4:4,0:127	0:0,255:9:9,0:127	0:0,255:9:9,0:127	0:0,240:9:9,0:127	0:0,90:2:2,0:109	0:0,183:5:5,0:127	0:0,37:1:1,0:56	0:0,37:1:1,0:56	0:0,163:4:4,0:127	0:0,67:2:2,0:86	0:0,175:4:4,0:127	0:0,205:8:8,0:127	0:0,244:6:6,0:127	0:0,255:7:7,0:127	0:0,134:3:3,0:127	0:0,255:7:7,0:127	0:0,152:5:5,0:127	0:0,60:1:1,0:79	0:0,255:6:6,0:127	0:0,194:4:4,0:127	0:0,37:1:1,0:56	0:0,226:6:6,0:127	0:0,190:4:4,0:127	0:0,255:8:8,0:127	.:0,0:0:0,0:0	0:0,230:8:8,0:127	0:0,255:8:8,0:127	0:0,255:11:11,0:127	0:0,243:7:7,0:127	0:0,255:10:10,0:127	0:0,37:1:1,0:56	0:0,255:8:8,0:127	0:0,115:3:3,0:127	0:0,74:2:2,0:93	0:0,150:3:3,0:127	0:0,255:10:10,0:127	0:0,193:5:5,0:127	0:0,255:11:11,0:127	0:0,189:4:4,0:127	0:0,37:1:1,0:56	0:0,166:4:4,0:127	0:0,37:1:1,0:56	0:0,113:4:4,0:127	0:0,74:2:2,0:93	.:0,0:0:0,0:0	0:0,67:2:2,0:86	0:0,188:5:5,0:127	0:0,211:6:6,0:127	0:0,206:7:7,0:127	0:0,255:14:14,0:127	0:0,129:4:4,0:127	0:0,221:6:6,0:127	0:0,129:5:5,0:127	0:0,255:8:8,0:127	0:0,247:7:7,0:127	0:0,127:3:3,0:127	0:0,220:6:6,0:127	0:0,255:9:9,0:127	0:0,118:4:4,0:127	0:0,156:6:6,0:127	0:0,255:13:13,0:127	0:0,255:11:11,0:127	0:0,192:6:6,0:127	0:0,129:4:4,0:127	0:0,255:7:7,0:127	0:0,255:9:9,0:127	0:0,37:1:1,0:56	0:0,255:9:9,0:127	0:0,184:5:5,0:127	0:0,224:5:5,0:127	0:0,147:3:3,0:127	0:0,193:5:5,0:127	0:0,115:3:3,0:127	0:0,129:4:4,0:127	0:0,93:3:3,0:112	0:0,177:4:4,0:127	0:0,211:6:6,0:127	0:0,67:2:2,0:86	0:0,255:13:13,0:127	0:0,200:4:4,0:127	0:0,37:1:1,0:56	0:0,184:5:5,0:127	0:0,255:7:7,0:127	0:0,244:6:6,0:127	0:0,202:6:6,0:127	0:0,255:18:18,0:127	0:0,255:9:9,0:127	0:0,255:8:8,0:127	0:0,221:6:6,0:127	0:0,37:1:1,0:56	0:0,97:2:2,0:116	0:0,97:2:2,0:116	0:0,147:3:3,0:127	0:0,113:4:4,0:127	0:0,255:9:9,0:127	0:0,255:9:9,0:127	0:0,223:5:5,0:127	0:0,255:10:10,0:127	0:0,255:6:6,0:127	0:0,146:5:5,0:127	0:0,255:10:10,0:127	0:0,224:5:5,0:127	0:0,255:6:6,0:127	0:0,169:3:3,0:127	0:0,62:2:2,0:81	0:0,244:5:5,0:127	0:0,224:5:5,0:127	0:0,211:6:6,0:127	0:0,224:6:6,0:127	0:0,255:16:16,0:127	0:0,94:3:3,0:113	0:0,206:5:5,0:127	1:152,0:5:0,5:127	0:0,175:6:6,0:127	0:0,176:7:7,0:127	0:0,60:1:1,0:79	0:0,255:7:7,0:127	0:0,127:3:3,0:127	0:0,185:8:8,0:127	0:0,212:4:4,0:127	0:0,194:4:4,0:127	0:0,205:5:5,0:127	0:0,255:7:7,0:127	0:0,152:4:4,0:127	0:0,247:6:6,0:127	0:0,152:5:5,0:127	0:0,213:6:6,0:127	0:0,237:6:6,0:127	0:0,124:3:3,0:127	0:18,208:6:5,1:127	0:0,104:3:3,0:123	0:0,239:6:6,0:127	0:0,25:1:1,0:44	0:0,74:2:2,0:93	0:0,128:3:3,0:127	0:0,171:5:5,0:127	0:0,213:7:7,0:127	0:0,255:9:9,0:127	0:0,141:4:4,0:127	0:0,166:5:5,0:127	0:0,152:4:4,0:127	0:0,152:4:4,0:127	0:0,130:4:4,0:127	0:0,255:11:11,0:127	0:0,130:4:4,0:127	0:0,172:5:5,0:127	0:0,246:9:9,0:127	0:0,221:6:6,0:127	0:0,255:11:11,0:127	0:0,150:3:3,0:127	0:0,105:3:3,0:124	0:0,184:6:6,0:127	0:0,200:4:4,0:127	0:0,153:4:4,0:127	0:0,174:6:6,0:127	0:0,171:5:5,0:127	0:0,200:7:7,0:127	0:0,255:10:10,0:127	0:0,255:8:8,0:127	0:0,230:6:6,0:127	0:0,97:2:2,0:116	0:0,254:7:7,0:127	0:0,235:6:6,0:127	0:0,181:4:4,0:127	0:0,211:6:6,0:127	0:0,252:6:6,0:127	0:0,191:5:5,0:127	0:0,182:5:5,0:127	0:0,255:16:16,0:127	0:0,207:5:5,0:127	0:0,255:7:7,0:127	0:0,203:6:6,0:127	0:0,60:1:1,0:79	0:0,194:4:4,0:127	0:0,184:6:6,0:127	0:0,113:4:4,0:127	0:0,213:7:7,0:127	0:0,136:4:4,0:127	0:0,158:4:4,0:127	0:0,127:3:3,0:127	0:0,177:4:4,0:127	0:0,255:8:8,0:127	0:0,182:5:5,0:127	0:0,134:3:3,0:127	0:0,255:9:9,0:127	0:0,255:9:9,0:127	0:0,250:8:8,0:127	0:0,228:7:7,0:127	0:0,255:6:6,0:127	0:0,115:3:3,0:127	0:0,245:9:9,0:127	0:0,173:4:4,0:127	0:0,104:3:3,0:123	0:0,167:5:5,0:127	0:0,255:10:10,0:127	0:0,90:2:2,0:109	0:0,74:2:2,0:93	0:0,185:5:5,0:127	0:0,243:7:7,0:127	0:0,127:3:3,0:127	0:0,67:2:2,0:86	0:0,177:4:4,0:127	0:0,255:8:8,0:127	0:0,176:7:7,0:127	0:0,194:5:5,0:127	0:0,128:3:3,0:127	0:0,243:7:7,0:127	0:0,255:9:9,0:127	0:0,255:9:9,0:127	0:0,152:5:5,0:127	0:0,60:1:1,0:79	0:0,255:10:10,0:127	0:0,226:6:6,0:127	0:0,255:9:9,0:127	0:0,151:3:3,0:127	0:0,227:7:7,0:127	0:0,203:6:6,0:127	0:0,135:4:4,0:127	0:0,152:4:4,0:127	0:50,121:6:4,2:90	0:0,67:2:2,0:86	0:0,115:3:3,0:127	0:0,37:1:1,0:56	0:0,173:6:6,0:127	0:0,255:8:8,0:127	0:0,159:8:8,0:127	0:0,225:8:8,0:127	0:0,115:3:3,0:127	0:0,143:6:6,0:127	0:0,105:3:3,0:124	0:0,136:4:4,0:127	0:0,214:6:6,0:127	0:0,250:7:7,0:127	0:0,129:4:4,0:127	0:0,230:6:6,0:127	0:0,150:3:3,0:127	0:0,195:5:5,0:127	0:0,97:2:2,0:116	0:0,135:4:4,0:127	0:0,214:5:5,0:127	0:0,206:5:5,0:127	0:0,166:6:6,0:127	0:0,243:7:7,0:127	0:0,225:7:7,0:127	0:0,173:6:6,0:127	.:0,0:0:0,0:0	0:0,255:9:9,0:127	0:0,255:10:10,0:127	0:0,74:3:3,0:93	0:0,67:2:2,0:86	0:0,255:8:8,0:127	0:0,175:5:5,0:127	0:0,237:7:7,0:127	.:0,0:0:0,0:0	0:0,180:6:6,0:127	0:0,127:3:3,0:127	0:0,236:7:7,0:127	0:0,172:5:5,0:127	0:0,25:1:1,0:44	0:0,127:3:3,0:127	0:0,255:12:12,0:127	0:0,158:4:4,0:127	0:121,255:10:7,3:127	0:0,231:7:7,0:127	.:0,0:0:0,0:0	0:0,80:2:2,0:99	0:0,218:6:6,0:127	0:0,90:2:2,0:109	0:0,127:3:3,0:127	0:0,254:8:8,0:127	0:0,177:6:6,0:127	0:0,115:3:3,0:127	0:0,175:5:5,0:127	0:0,245:8:8,0:127	0:0,255:9:9,0:127	0:0,67:2:2,0:86	0:0,92:3:3,0:111	0:0,241:6:6,0:127	0:0,155:4:4,0:127	0:0,181:4:4,0:127	0:0,113:4:4,0:127	0:0,97:2:2,0:116	0:0,255:7:7,0:127	0:0,206:5:5,0:127	0:0,90:2:2,0:109	0:0,251:5:5,0:127	0:0,254:6:6,0:127	0:0,255:13:13,0:127	0:0,67:2:2,0:86	0:0,60:1:1,0:79	0:0,238:9:9,0:127	0:0,150:3:3,0:127	0:0,85:2:2,0:104	0:0,192:6:6,0:127	0:0,237:8:8,0:127	0:0,237:8:8,0:127	0:0,255:10:10,0:127	0:0,195:6:6,0:127	0:0,129:4:4,0:127	0:0,127:3:3,0:127	0:0,255:8:8,0:127	0:0,37:1:1,0:56	0:0,105:3:3,0:124	0:0,173:4:4,0:127	0:0,255:8:8,0:127	0:0,161:4:4,0:127	0:0,105:3:3,0:124	0:0,166:6:6,0:127	0:0,92:3:3,0:111	0:0,249:6:6,0:127	0:0,67:2:2,0:86	0:0,230:6:6,0:127	0:0,255:8:8,0:127	0:0,172:5:5,0:127	0:0,60:1:1,0:79	0:0,105:3:3,0:124	0:0,37:1:1,0:56	0:0,255:8:8,0:127	0:0,150:3:3,0:127	0:0,37:1:1,0:56	0:0,255:8:8,0:127	0:0,135:3:3,0:127	0:0,255:9:9,0:127	0:0,202:5:5,0:127	0:0,127:3:3,0:127	0:0,37:1:1,0:56	0:0,255:7:7,0:127	0:0,152:5:5,0:127	0:0,211:6:6,0:127	0:0,130:4:4,0:127	0:0,255:8:8,0:127	.:0,0:0:0,0:0	0:0,182:5:5,0:127	0:0,169:6:6,0:127	0:0,169:6:6,0:127	0:0,128:3:3,0:127	0:0,255:11:11,0:127	0:0,207:6:6,0:127	0:0,255:7:7,0:127	0:0,136:4:4,0:127	0:0,224:7:7,0:127	0:42,239:9:7,2:127	0:0,195:6:6,0:127	0:0,136:4:4,0:127	0:0,136:4:4,0:127	0:0,172:5:5,0:127	0:0,152:4:4,0:127	0:0,160:5:5,0:127	0:0,255:13:13,0:127	0:0,121:4:4,0:127	0:0,219:7:7,0:127	0:0,37:1:1,0:56	0:0,36:1:1,0:55	0:0,182:5:5,0:127	0:0,153:4:4,0:127	0:0,199:7:7,0:127	0:0,249:6:6,0:127	0:0,136:4:4,0:127	0:0,90:2:2,0:109	0:0,210:7:7,0:127	0:0,248:8:8,0:127	0:0,255:8:8,0:127	0:0,134:3:3,0:127	0:0,84:3:3,0:103	0:0,224:5:5,0:127	0:0,194:4:4,0:127	0:0,255:9:9,0:127	0:0,205:6:6,0:127	0:0,74:2:2,0:93	0:0,255:6:6,0:127	0:0,211:6:6,0:127	0:0,37:1:1,0:56	0:0,234:8:8,0:127	0:0,255:10:10,0:127	0:0,152:5:5,0:127	0:0,110:2:2,0:127	0:0,228:6:6,0:127	0:0,255:7:7,0:127	0:0,255:9:9,0:127	0:0,255:10:10,0:127	0:0,212:7:7,0:127	0:0,225:5:5,0:127	0:0,255:14:14,0:127	0:0,255:8:8,0:127	0:0,189:4:4,0:127	0:0,175:4:4,0:127	0:0,127:3:3,0:127	0:0,90:2:2,0:109	0:0,97:2:2,0:116	0:0,37:1:1,0:56	0:0,255:7:7,0:127	0:0,255:7:7,0:127	0:0,37:1:1,0:56	0:0,255:9:9,0:127	0:0,255:7:7,0:127	0:0,207:5:5,0:127	0:0,200:4:4,0:127	0:0,224:5:5,0:127	0:0,251:7:7,0:127	0:0,255:9:9,0:127	0:0,158:4:4,0:127	0:0,135:4:4,0:127	0:0,74:2:2,0:93	0:0,136:4:4,0:127	0:0,92:3:3,0:111	0:0,223:5:5,0:127	0:0,48:1:1,0:67	0:0,206:5:5,0:127	0:0,255:7:7,0:127	0:0,255:9:9,0:127	0:0,152:4:4,0:127	0:0,184:5:5,0:127	0:0,67:2:2,0:86	0:0,37:1:1,0:56	0:0,74:2:2,0:93	0:0,150:3:3,0:127	0:0,177:4:4,0:127	0:0,150:3:3,0:127	0:0,255:10:10,0:127	0:0,202:5:5,0:127	0:0,67:2:2,0:86	0:0,158:4:4,0:127	0:0,205:6:6,0:127	0:0,255:8:8,0:127	0:0,37:1:1,0:56
var6922	sacCer_chrXIII	571224	A	G	BY	W303	176	DP=1490;VDB=0.99189;SGB=1.7756;RPB=0.474575;MQB=0.892262;MQSB=0.998463;BQB=0.779157;MQ0F=0;AC=4;AN=483;DP4=525,624,5,8;MQ=59	GT:PL:DP:AD:GQ	0:0,67:2:2,0:86	0:0,60:1:1,0:79	.:0,0:0:0,0:0	0:0,37:1:1,0:56	0:0,37:1:1,0:56	0:0,33:1:1,0:52	1:60,0:1:0,1:40	1:90,0:2:0,2:70	0:31,19:2:1,1:8	0:0,127:3:3,0:127	0:0,129:4:4,0:127	0:0,85:2:2,0:104	1:74,0:2:0,2:54	.:0,0:0:0,0:0	0:0,249:7:7,0:127	0:0,92:3:3,0:111	0:0,134:3:3,0:127	0:0,60:1:1,0:79	.:0,0:0:0,0:0	0:0,115:3:3,0:127	.:0,0:0:0,0:0	0:0,37:1:1,0:56	0:0,60:1:1,0:79	0:0,186:5:5,0:127	0:0,64:2:2,0:83	0:0,37:1:1,0:56	.:0,0:0:0,0:0	0:0,67:2:2,0:86	0:0,67:2:2,0:86	0:0,149:5:5,0:127	0:0,97:2:2,0:116	0:0,105:3:3,0:124	0:0,97:2:2,0:116	0:0,60:1:1,0:79	0:0,118:4:4,0:127	0:0,120:2:2,0:127	0:0,67:2:2,0:86	0:0,60:1:1,0:79	0:0,97:2:2,0:116	0:0,115:3:3,0:127	0:0,181:4:4,0:127	0:0,107:3:3,0:126	0:0,67:2:2,0:86	0:0,78:2:2,0:97	.:0,0:0:0,0:0	0:0,105:3:3,0:124	0:0,105:3:3,0:124	0:0,155:4:4,0:127	0:0,67:2:2,0:86	0:0,37:1:1,0:56	0:0,171:4:4,0:127	0:0,37:1:1,0:56	0:0,37:1:1,0:56	0:0,253:7:7,0:127	0:0,232:7:7,0:127	0:0,37:1:1,0:56	0:0,180:6:6,0:127	0:0,127:3:3,0:127	0:0,74:2:2,0:93	.:0,0:0:0,0:0	0:0,97:2:2,0:116	0:0,33:1:1,0:52	0:0,97:2:2,0:116	0:0,144:4:4,0:127	0:0,160:5:5,0:127	0:0,74:2:2,0:93	0:0,37:1:1,0:56	0:0,183:5:5,0:127	0:0,104:3:3,0:123	0:0,182:5:5,0:127	0:0,127:3:3,0:127	0:0,158:4:4,0:127	0:0,127:3:3,0:127	0:0,110:2:2,0:127	0:0,105:3:3,0:124	0:0,87:2:2,0:106	0:0,37:1:1,0:56	0:0,67:2:2,0:86	0:0,108:2:2,0:127	0:0,90:2:2,0:109	0:0,177:4:4,0:127	0:0,115:3:3,0:127	0:0,74:2:2,0:93	0:0,161:5:5,0:127	.:0,0:0:0,0:0	0:0,67:2:2,0:86	0:0,127:3:3,0:127	0:0,67:2:2,0:86	0:0,97:2:2,0:116	0:0,60:1:1,0:79	0:0,60:1:1,0:79	0:0,171:5:5,0:127	0:0,180:6:6,0:127	.:0,0:0:0,0:0	0:0,74:2:2,0:93	0:0,74:2:2,0:93	.:0,0:0:0,0:0	0:0,105:3:3,0:124	0:0,67:2:2,0:86	0:0,152:4:4,0:127	0:0,60:1:1,0:79	0:0,185:6:6,0:127	0:0,78:2:2,0:97	0:0,127:3:3,0:127	0:0,37:1:1,0:56	0:0,97:2:2,0:116	0:0,48:1:1,0:67	0:0,37:1:1,0:56	0:0,160:5:5,0:127	0:0,173:4:4,0:127	0:0,104:3:3,0:123	0:0,60:1:1,0:79	0:0,124:3:3,0:127	0:0,205:6:6,0:127	.:0,0:0:0,0:0	0:0,37:1:1,0:56	.:0,0:0:0,0:0	.:0,0:0:0,0:0	0:0,37:1:1,0:56	0:0,60:1:1,0:79	0:0,37:1:1,0:56	0:0,149:3:3,0:127	0:0,25:1:1,0:44	0:0,127:3:3,0:127	0:0,60:1:1,0:79	0:0,74:2:2,0:93	0:0,158:4:4,0:127	0:0,202:7:7,0:127	0:0,25:1:1,0:44	0:0,60:1:1,0:79	.:0,0:0:0,0:0	0:0,67:2:2,0:86	0:0,92:3:3,0:111	0:0,94:3:3,0:113	.:0,0:0:0,0:0	.:0,0:0:0,0:0	0:0,203:5:5,0:127	0:0,67:2:2,0:86	0:0,92:3:3,0:111	.:0,0:0:0,0:0	.:0,0:0:0,0:0	0:0,60:1:1,0:79	0:0,37:1:1,0:56	0:0,60:1:1,0:79	0:0,74:2:2,0:93	0:0,37:1:1,0:56	0:0,37:1:1,0:56	0:0,150:3:3,0:127	0:0,25:1:1,0:44	0:0,74:2:2,0:93	0:0,126:4:4,0:127	0:0,179:6:6,0:127	0:0,126:3:3,0:127	0:0,37:1:1,0:56	0:0,60:1:1,0:79	.:0,0:0:0,0:0	0:25,124:4:3,0:118	0:0,33:1:1,0:52	0:0,128:3:3,0:127	0:0,130:4:4,0:127	0:0,67:2:2,0:86	0:0,37:1:1,0:56	0:0,60:1:1,0:79	0:0,152:4:4,0:127	.:0,0:0:0,0:0	0:0,60:1:1,0:79	0:0,116:3:3,0:127	0:0,37:1:1,0:56	0:0,37:1:1,0:56	.:0,0:0:0,0:0	0:0,124:3:3,0:127	0:0,135:4:4,0:127	.:0,0:0:0,0:0	0:0,135:4:4,0:127	0:0,158:4:4,0:127	0:0,74:2:2,0:93	.:0,0:0:0,0:0	0:0,123:3:3,0:127	.:0,0:0:0,0:0	0:0,128:3:3,0:127	0:0,37:1:1,0:56	.:0,0:0:0,0:0	0:0,67:2:2,0:86	0:0,128:3:3,0:127	0:0,97:2:2,0:116	0:0,97:2:2,0:116	.:0,0:0:0,0:0	0:0,37:1:1,0:56	0:0,90:2:2,0:109	.:0,0:0:0,0:0	.:0,0:0:0,0:0	.:0,0:0:0,0:0	.:0,0:0:0,0:0	.:0,0:0:0,0:0	0:0,84:3:3,0:103	.:0,0:0:0,0:0	0:0,57:2:2,0:76	0:0,120:2:2,0:127	.:0,0:0:0,0:0	0:0,37:1:1,0:56	0:0,37:1:1,0:56	0:0,199:6:6,0:127	0:0,105:3:3,0:124	0:0,90:2:2,0:109	0:0,74:2:2,0:93	0:19,53:2:1,0:53	0:0,25:1:1,0:44	0:0,37:1:1,0:56	0:0,204:5:5,0:127	0:0,188:5:5,0:127	0:0,67:2:2,0:86	0:0,109:3:3,0:127	0:0,127:3:3,0:127	0:0,74:2:2,0:93	0:0,37:1:1,0:56	0:0,37:1:1,0:56	0:0,117:3:3,0:127	0:0,116:3:3,0:127	0:0,60:1:1,0:79	0:0,90:2:2,0:109	0:0,37:1:1,0:56	0:0,67:2:2,0:86	0:0,67:2:2,0:86	0:0,59:1:1,0:78	0:0,67:2:2,0:86	.:0,0:0:0,0:0	0:0,179:5:5,0:127	0:0,92:3:3,0:111	0:0,37:1:1,0:56	0:0,67:2:2,0:86	0:0,148:5:5,0:127	0:0,97:2:2,0:116	0:0,67:2:2,0:86	0:0,255:7:7,0:127	0:0,198:5:5,0:127	.:0,0:0:0,0:0	0:0,158:4:4,0:127	.:0,0:0:0,0:0	0:0,37:1:1,0:56	0:0,37:1:1,0:56	0:0,33:1:1,0:52	.:0,0:0:0,0:0	0:0,158:4:4,0:127	0:0,90:2:2,0:109	.:0,0:0:0,0:0	0:0,131:4:4,0:127	0:0,25:1:1,0:44	.:0,0:0:0,0:0	0:0,181:4:4,0:127	.:0,0:0:0,0:0	0:0,97:2:2,0:116	0:0,37:1:1,0:56	0:0,37:1:1,0:56	0:0,110:2:2,0:127	0:0,127:3:3,0:127	0:0,127:3:3,0:127	0:0,127:3:3,0:127	0:0,163:4:4,0:127	0:0,37:1:1,0:56	0:0,60:1:1,0:79	1:74,0:2:0,2:54	0:0,147:5:5,0:127	0:0,74:2:2,0:93	0:0,35:1:1,0:54	0:0,74:2:2,0:93	.:0,0:0:0,0:0	0:0,115:3:3,0:127	0:0,37:1:1,0:56	0:0,97:2:2,0:116	0:0,105:3:3,0:124	0:0,37:1:1,0:56	0:0,37:1:1,0:56	0:0,60:1:1,0:79	0:0,105:3:3,0:124	0:0,67:2:2,0:86	0:0,115:3:3,0:127	.:0,0:0:0,0:0	0:0,74:2:2,0:93	0:0,67:2:2,0:86	0:0,60:2:2,0:79	.:0,0:0:0,0:0	0:0,25:1:1,0:44	0:0,37:1:1,0:56	0:0,37:1:1,0:56	0:0,74:2:2,0:93	0:0,183:5:5,0:127	0:0,70:2:2,0:89	0:0,90:2:2,0:109	0:0,25:1:1,0:44	0:0,37:1:1,0:56	0:0,37:1:1,0:56	0:0,90:2:2,0:109	0:0,74:2:2,0:93	0:0,127:3:3,0:127	0:0,67:2:2,0:86	0:0,60:1:1,0:79	0:0,169:4:4,0:127	0:0,74:2:2,0:93	0:0,94:3:3,0:113	0:0,37:1:1,0:56	.:0,0:0:0,0:0	0:0,37:1:1,0:56	0:0,113:3:3,0:127	0:0,60:1:1,0:79	0:0,157:5:5,0:127	0:0,171:5:5,0:127	0:0,67:2:2,0:86	0:0,145:3:3,0:127	0:0,50:1:1,0:69	0:0,57:2:2,0:76	0:0,37:1:1,0:56	.:0,0:0:0,0:0	0:0,60:1:1,0:79	0:0,37:1:1,0:56	0:0,62:2:2,0:81	0:0,90:2:2,0:109	0:0,165:6:6,0:127	.:0,0:0:0,0:0	0:0,127:3:3,0:127	0:0,37:1:1,0:56	0:0,67:2:2,0:86	0:0,60:1:1,0:79	0:0,92:3:3,0:111	0:0,37:1:1,0:56	0:0,89:2:2,0:108	0:0,90:2:2,0:109	0:0,37:1:1,0:56	0:0,33:1:1,0:52	0:0,97:2:2,0:116	0:0,113:4:4,0:127	0:0,155:4:4,0:127	.:0,0:0:0,0:0	0:0,97:3:3,0:116	0:0,183:5:5,0:127	0:0,183:5:5,0:127	0:0,127:3:3,0:127	.:0,0:0:0,0:0	0:0,37:1:1,0:56	0:0,129:4:4,0:127	.:0,0:0:0,0:0	0:0,25:1:1,0:44	.:0,0:0:0,0:0	0:0,84:3:3,0:103	0:0,25:1:1,0:44	.:0,0:0:0,0:0	0:0,129:4:4,0:127	0:0,103:3:3,0:122	0:0,45:2:2,0:64	0:0,37:1:1,0:56	0:0,37:1:1,0:56	0:0,144:4:4,0:127	0:0,92:3:3,0:111	0:0,37:1:1,0:56	0:0,90:2:2,0:109	0:0,60:1:1,0:79	0:0,67:2:2,0:86	0:0,172:5:5,0:127	0:0,64:2:2,0:83	0:0,33:1:1,0:52	0:0,162:5:5,0:127	0:0,192:6:6,0:127	0:0,124:3:3,0:127	0:0,110:2:2,0:127	0:0,67:2:2,0:86	0:0,60:1:1,0:79	0:0,60:1:1,0:79	.:0,0:0:0,0:0	0:0,97:2:2,0:116	0:0,37:1:1,0:56	0:0,37:1:1,0:56	0:0,37:1:1,0:56	0:0,37:1:1,0:56	0:0,90:2:2,0:109	0:0,126:4:4,0:127	0:0,67:2:2,0:86	0:0,74:2:2,0:93	.:0,0:0:0,0:0	0:0,37:1:1,0:56	0:0,37:1:1,0:56	0:0,37:1:1,0:56	0:0,37:1:1,0:56	0:0,25:1:1,0:44	0:0,37:1:1,0:56	0:0,128:3:3,0:127	.:0,0:0:0,0:0	.:0,0:0:0,0:0	0:0,37:1:1,0:56	0:0,90:2:2,0:109	0:0,62:2:2,0:81	0:0,57:2:2,0:76	0:0,72:2:2,0:91	0:0,104:3:3,0:123	0:0,105:3:3,0:124	.:0,0:0:0,0:0	0:0,174:5:5,0:127	0:0,161:5:5,0:127	.:0,0:0:0,0:0	0:0,57:2:2,0:76	0:0,37:1:1,0:56	.:0,0:0:0,0:0	0:0,177:4:4,0:127	.:0,0:0:0,0:0	.:0,0:0:0,0:0	.:0,0:0:0,0:0	0:0,152:4:4,0:127	0:0,104:3:3,0:123	0:0,37:1:1,0:56	0:0,74:2:2,0:93	0:0,202:6:6,0:127	0:0,172:5:5,0:127	0:0,146:3:3,0:127	0:0,128:3:3,0:127	.:0,0:0:0,0:0	.:0,0:0:0,0:0	0:0,37:1:1,0:56	0:0,97:2:2,0:116	0:0,74:2:2,0:93	.:0,0:0:0,0:0	0:0,74:2:2,0:93	0:0,37:1:1,0:56	0:0,94:3:3,0:113	0:0,143:5:5,0:127	0:0,203:6:6,0:127	0:0,37:1:1,0:56	0:0,84:3:3,0:103	0:0,74:2:2,0:93	0:0,57:2:2,0:76	0:0,37:1:1,0:56	0:0,37:1:1,0:56	0:0,67:2:2,0:86	0:0,128:3:3,0:127	0:0,126:3:3,0:127	0:0,37:1:1,0:56	0:0,138:3:3,0:127	0:0,100:3:3,0:119	0:0,70:2:2,0:89	0:0,37:1:1,0:56	0:0,50:1:1,0:69	0:0,127:3:3,0:127	0:0,37:1:1,0:56	.:0,0:0:0,0:0	0:0,128:3:3,0:127	0:0,121:4:4,0:127	0:0,70:2:2,0:89	0:0,74:2:2,0:93	0:0,57:2:2,0:76	0:0,37:1:1,0:56	0:0,37:1:1,0:56	0:0,67:2:2,0:86	.:0,0:0:0,0:0	0:0,37:1:1,0:56	0:0,60:1:1,0:79	0:0,128:3:3,0:127	0:0,90:2:2,0:109	.:0,0:0:0,0:0	0:0,120:3:3,0:127	0:0,37:1:1,0:56	0:0,90:2:2,0:109	.:0,0:0:0,0:0	.:0,0:0:0,0:0	0:0,117:3:3,0:127	.:0,0:0:0,0:0	.:0,0:0:0,0:0	.:0,0:0:0,0:0	0:0,60:1:1,0:79	0:0,90:2:2,0:109	.:0,0:0:0,0:0	.:0,0:0:0,0:0	0:0,37:1:1,0:56	.:0,0:0:0,0:0	0:0,37:1:1,0:56	0:0,37:1:1,0:56	0:0,37:1:1,0:56	.:0,0:0:0,0:0	0:28,82:3:2,1:73	0:0,130:4:4,0:127	0:0,97:2:2,0:116	0:0,74:2:2,0:93	0:0,158:4:4,0:127	.:0,0:0:0,0:0	0:0,72:2:2,0:91	0:0,25:1:1,0:44	0:0,121:4:4,0:127	0:0,37:1:1,0:56	0:0,74:2:2,0:93	0:0,104:3:3,0:123	0:0,90:2:2,0:109	0:0,164:5:5,0:127	0:0,84:3:3,0:103	0:31,53:2:1,1:41	0:0,127:3:3,0:127	0:0,84:3:3,0:103	.:0,0:0:0,0:0	0:0,127:3:3,0:127	0:0,37:1:1,0:56	0:0,104:3:3,0:123	0:0,207:6:6,0:127	0:0,37:1:1,0:56	0:0,37:1:1,0:56	0:0,70:2:2,0:89	0:0,67:2:2,0:86	0:0,97:2:2,0:116	0:0,37:1:1,0:56	0:0,37:1:1,0:56	0:0,184:5:5,0:127	0:0,60:1:1,0:79	0:0,37:1:1,0:56	0:0,94:3:3,0:113	0:0,165:6:6,0:127	0:0,37:1:1,0:56	0:0,48:1:1,0:67	.:0,0:0:0,0:0	0:0,97:2:2,0:116	.:0,0:0:0,0:0	0:0,105:3:3,0:124	0:0,135:4:4,0:127	0:0,74:2:2,0:93	0:0,90:2:2,0:109	0:0,92:3:3,0:111	.:0,0:0:0,0:0	0:0,33:1:1,0:52	0:0,131:4:4,0:127	0:0,37:1:1,0:56	0:0,110:2:2,0:127	0:0,105:3:3,0:124	0:13,108:4:3,0:114	0:0,222:7:7,0:127	0:0,175:4:4,0:127	0:0,37:1:1,0:56	0:0,67:2:2,0:86	0:0,230:6:6,0:127	0:0,62:2:2,0:81	0:0,60:1:1,0:79	0:0,90:2:2,0:109	0:0,37:1:1,0:56	.:0,0:0:0,0:0	0:0,60:1:1,0:79	.:0,0:0:0,0:0	0:0,157:5:5,0:127	0:0,37:1:1,0:56	.:0,0:0:0,0:0	0:0,124:3:3,0:127	0:0,105:3:3,0:124	.:0,0:0:0,0:0	0:0,152:4:4,0:127	0:0,171:4:4,0:127	0:0,179:5:5,0:127	0:0,202:5:5,0:127	0:0,60:1:1,0:79	0:0,101:3:3,0:120	.:0,0:0:0,0:0	.:0,0:0:0,0:0	.:0,0:0:0,0:0	0:0,127:3:3,0:127	0:0,60:1:1,0:79	0:0,97:2:2,0:116	0:0,64:2:2,0:83	0:0,64:2:2,0:83	0:0,37:1:1,0:56	0:0,97:2:2,0:116	0:0,74:2:2,0:93	.:0,0:0:0,0:0	0:0,37:1:1,0:56	0:0,37:1:1,0:56	0:0,59:1:1,0:78	0:0,128:3:3,0:127	0:0,115:3:3,0:127	.:0,0:0:0,0:0	0:0,37:1:1,0:56	0:0,158:4:4,0:127	0:0,128:3:3,0:127	0:0,62:2:2,0:81	0:0,25:1:1,0:44
var6923	sacCer_chrXIII	571441	T	C	BY	W303	861	DP=5058;VDB=0.823954;SGB=113.634;RPB=0.575904;MQB=1;MQSB=1;BQB=0.225584;MQ0F=0;AC=6;AN=563;DP4=1491,2102,25,28;MQ=59	GT:PL:DP:AD:GQ	0:0,115:3:3,0:127	0:0,190:6:6,0:127	0:0,104:3:3,0:123	0:0,228:7:7,0:127	0:0,161:5:5,0:127	0:0,139:5:5,0:127	1:157,0:4:0,4:127	1:104,0:3:0,3:84	1:255,0:9:0,9:127	0:0,255:13:13,0:127	0:0,230:6:6,0:127	0:0,255:11:11,0:127	1:198,0:7:0,7:127	0:0,225:8:8,0:127	0:0,255:9:9,0:127	0:0,255:10:10,0:127	0:0,169:3:3,0:127	0:0,166:5:5,0:127	0:0,241:7:7,0:127	0:0,224:5:5,0:127	0:0,206:5:5,0:127	0:0,231:7:7,0:127	0:0,255:8:8,0:127	0:0,255:10:10,0:127	0:0,243:7:7,0:127	0:0,175:4:4,0:127	0:0,255:10:10,0:127	0:0,255:10:10,0:127	0:0,105:3:3,0:124	0:0,255:20:20,0:127	0:0,165:5:5,0:127	0:0,255:9:9,0:127	0:0,255:9:9,0:127	0:0,185:6:6,0:127	0:0,255:13:13,0:127	0:0,115:3:3,0:127	0:0,255:6:6,0:127	0:0,240:8:8,0:127	0:0,255:7:7,0:127	0:0,255:17:17,0:127	0:0,189:8:8,0:127	0:0,255:8:8,0:127	0:0,230:6:6,0:127	0:0,255:8:8,0:127	0:0,255:10:10,0:127	0:0,255:9:9,0:127	0:0,246:7:7,0:127	0:0,255:12:12,0:127	0:0,255:12:12,0:127	0:0,254:8:8,0:127	0:0,227:7:7,0:127	0:0,161:5:5,0:127	0:0,255:10:10,0:127	0:0,218:7:7,0:127	0:0,230:8:8,0:127	0:0,255:9:9,0:127	0:0,117:3:3,0:127	0:0,164:6:6,0:127	0:0,173:4:4,0:127	0:0,147:4:4,0:127	.:0,0:0:0,0:0	0:0,150:3:3,0:127	0:0,255:13:13,0:127	0:0,255:9:9,0:127	0:0,255:9:9,0:127	0:0,240:8:8,0:127	0:0,255:8:8,0:127	0:0,255:7:7,0:127	0:0,192:6:6,0:127	0:0,213:6:6,0:127	0:0,255:7:7,0:127	0:0,255:9:9,0:127	0:0,255:8:8,0:127	0:0,214:6:6,0:127	0:0,255:10:10,0:127	0:0,153:4:4,0:127	0:0,255:9:9,0:127	0:0,127:3:3,0:127	0:0,255:8:8,0:127	0:0,255:9:9,0:127	0:33,219:9:8,1:127	0:0,255:8:8,0:127	0:0,227:6:6,0:127	0:0,255:20:20,0:127	0:0,255:7:7,0:127	0:0,127:3:3,0:127	0:0,255:10:10,0:127	0:0,206:5:5,0:127	0:0,255:11:11,0:127	0:0,175:5:5,0:127	0:0,60:1:1,0:79	0:0,255:15:15,0:127	0:0,255:10:10,0:127	0:0,120:2:2,0:127	0:0,94:3:3,0:113	0:0,254:8:8,0:127	0:0,155:4:4,0:127	0:0,255:10:10,0:127	0:0,155:4:4,0:127	0:0,182:6:6,0:127	0:0,255:9:9,0:127	0:0,255:15:15,0:127	0:0,255:11:11,0:127	0:0,231:8:8,0:127	0:0,97:2:2,0:116	0:0,225:6:6,0:127	0:0,207:5:5,0:127	0:0,232:7:7,0:127	0:0,255:13:13,0:127	0:0,116:3:3,0:127	0:0,150:3:3,0:127	0:0,225:5:5,0:127	0:0,255:9:9,0:127	0:0,188:6:6,0:127	0:0,37:1:1,0:56	0:0,105:3:3,0:124	0:0,183:6:6,0:127	0:0,202:5:5,0:127	0:0,37:1:1,0:56	0:0,230:6:6,0:127	0:0,255:10:10,0:127	0:0,255:13:13,0:127	0:0,255:7:7,0:127	0:0,219:9:9,0:127	0:0,220:8:8,0:127	0:0,232:6:6,0:127	0:0,255:12:12,0:127	0:0,255:11:11,0:127	0:0,67:2:2,0:86	0:0,80:2:2,0:99	0:0,97:2:2,0:116	0:0,255:15:15,0:127	0:0,255:8:8,0:127	0:0,183:7:7,0:127	0:0,166:6:6,0:127	0:0,97:2:2,0:116	0:0,236:7:7,0:127	0:0,239:6:6,0:127	0:0,255:7:7,0:127	0:0,197:5:5,0:127	0:0,221:8:8,0:127	0:0,190:6:6,0:127	0:0,127:3:3,0:127	0:0,37:1:1,0:56	0:0,227:6:6,0:127	0:0,171:4:4,0:127	0:0,208:5:5,0:127	0:0,255:11:11,0:127	0:0,248:7:7,0:127	0:0,255:17:17,0:127	0:0,255:9:9,0:127	0:0,255:7:7,0:127	0:0,182:5:5,0:127	0:0,60:1:1,0:79	0:0,67:2:2,0:86	0:0,179:5:5,0:127	0:0,230:6:6,0:127	0:0,173:5:5,0:127	0:0,207:6:6,0:127	0:0,255:14:14,0:127	0:0,255:12:12,0:127	0:0,237:6:6,0:127	0:0,138:3:3,0:127	0:0,255:8:8,0:127	0:0,255:16:16,0:127	0:0,253:5:5,0:127	0:0,107:4:4,0:126	0:0,201:5:5,0:127	0:0,202:5:5,0:127	0:0,139:4:4,0:127	0:0,242:7:7,0:127	0:0,255:10:10,0:127	0:0,255:16:16,0:127	0:0,255:7:7,0:127	0:0,255:11:11,0:127	0:0,221:8:8,0:127	0:0,255:8:8,0:127	0:0,255:12:12,0:127	0:0,186:6:6,0:127	0:0,255:8:8,0:127	0:0,115:3:3,0:127	0:0,127:3:3,0:127	0:0,255:9:9,0:127	0:0,105:3:3,0:124	0:0,60:1:1,0:79	0:0,255:10:10,0:127	0:0,67:2:2,0:86	0:0,37:1:1,0:56	0:0,158:4:4,0:127	0:0,160:5:5,0:127	0:0,106:4:4,0:125	0:0,163:5:5,0:127	0:0,67:2:2,0:86	0:0,165:6:6,0:127	0:0,117:4:4,0:127	0:0,214:5:5,0:127	0:0,255:10:10,0:127	0:0,255:9:9,0:127	0:0,234:6:6,0:127	0:0,255:10:10,0:127	0:0,255:14:14,0:127	0:0,163:4:4,0:127	0:0,255:8:8,0:127	0:0,131:4:4,0:127	0:0,194:4:4,0:127	0:0,140:3:3,0:127	0:0,104:3:3,0:123	0:0,255:7:7,0:127	0:0,255:10:10,0:127	0:0,255:10:10,0:127	0:0,171:4:4,0:127	0:0,255:13:13,0:127	0:0,165:5:5,0:127	0:0,255:7:7,0:127	0:0,182:4:4,0:127	0:0,255:13:13,0:127	0:0,115:3:3,0:127	0:0,255:10:10,0:127	0:0,152:4:4,0:127	0:0,208:6:6,0:127	0:0,166:5:5,0:127	0:0,237:8:8,0:127	0:0,174:5:5,0:127	0:0,192:6:6,0:127	0:0,225:8:8,0:127	0:0,145:4:4,0:127	0:0,255:11:11,0:127	0:0,149:5:5,0:127	0:0,67:2:2,0:86	0:0,225:6:6,0:127	0:0,199:6:6,0:127	0:0,255:8:8,0:127	0:0,255:11:11,0:127	0:0,130:4:4,0:127	0:0,180:6:6,0:127	0:0,255:11:11,0:127	0:0,255:10:10,0:127	0:0,74:2:2,0:93	0:0,255:9:9,0:127	0:0,158:4:4,0:127	0:0,175:4:4,0:127	0:0,248:7:7,0:127	0:0,239:6:6,0:127	0:0,90:3:3,0:109	0:0,97:2:2,0:116	0:0,179:5:5,0:127	0:0,74:2:2,0:93	0:0,143:5:5,0:127	0:0,255:9:9,0:127	0:0,225:6:6,0:127	0:0,255:9:9,0:127	0:0,97:2:2,0:116	0:0,169:4:4,0:127	0:0,186:6:6,0:127	0:0,127:3:3,0:127	0:0,193:5:5,0:127	0:0,193:6:6,0:127	0:0,255:8:8,0:127	0:0,135:4:4,0:127	0:0,255:9:9,0:127	1:255,0:8:0,8:127	0:0,255:10:10,0:127	0:0,170:4:4,0:127	0:0,231:6:6,0:127	0:0,255:11:11,0:127	0:0,113:4:4,0:127	0:0,181:4:4,0:127	0:0,120:2:2,0:127	0:0,185:6:6,0:127	0:0,255:10:10,0:127	0:0,113:4:4,0:127	0:0,135:4:4,0:127	0:0,200:7:7,0:127	0:0,188:6:6,0:127	0:0,255:8:8,0:127	0:0,163:4:4,0:127	0:0,193:5:5,0:127	0:0,246:6:6,0:127	0:0,153:4:4,0:127	0:0,255:7:7,0:127	0:0,146:5:5,0:127	0:0,94:3:3,0:113	0:0,37:1:1,0:56	0:0,194:5:5,0:127	0:0,206:6:6,0:127	0:0,172:5:5,0:127	0:0,255:9:9,0:127	0:0,67:2:2,0:86	0:0,107:3:3,0:126	0:0,181:4:4,0:127	0:0,255:8:8,0:127	0:0,255:8:8,0:127	0:0,210:6:6,0:127	0:0,172:5:5,0:127	0:0,253:9:9,0:127	0:0,165:5:5,0:127	0:0,255:8:8,0:127	0:0,150:3:3,0:127	0:0,255:8:8,0:127	0:0,135:4:4,0:127	0:0,255:8:8,0:127	0:0,255:7:7,0:127	0:0,155:4:4,0:127	0:0,193:5:5,0:127	0:0,148:4:4,0:127	0:0,255:18:18,0:127	0:0,152:4:4,0:127	0:0,255:9:9,0:127	0:0,60:1:1,0:79	0:0,255:11:11,0:127	0:0,255:8:8,0:127	0:0,255:11:11,0:127	.:0,0:0:0,0:0	0:1,152:6:5,0:127	0:0,118:4:4,0:127	0:0,193:5:5,0:127	0:0,202:5:5,0:127	0:0,255:8:8,0:127	0:0,255:13:13,0:127	0:0,255:7:7,0:127	0:0,183:7:7,0:127	0:0,134:3:3,0:127	0:0,206:5:5,0:127	0:0,173:5:5,0:127	0:0,255:8:8,0:127	0:0,237:8:8,0:127	0:0,184:5:5,0:127	0:0,255:8:8,0:127	0:0,255:12:12,0:127	0:0,215:5:5,0:127	0:0,151:4:4,0:127	0:0,255:7:7,0:127	0:25,104:4:3,1:98	0:0,221:6:6,0:127	0:0,255:9:9,0:127	0:0,255:12:12,0:127	0:0,158:4:4,0:127	0:0,255:9:9,0:127	0:0,255:11:11,0:127	0:0,74:3:3,0:93	0:0,105:3:3,0:124	0:0,125:4:4,0:127	0:0,90:2:2,0:109	0:0,174:5:5,0:127	0:0,152:4:4,0:127	0:0,255:12:12,0:127	0:0,179:5:5,0:127	0:0,221:6:6,0:127	0:0,115:3:3,0:127	0:0,152:5:5,0:127	0:0,255:7:7,0:127	0:0,74:2:2,0:93	0:0,225:5:5,0:127	0:0,152:4:4,0:127	0:0,151:5:5,0:127	0:0,255:10:10,0:127	0:0,97:2:2,0:116	0:0,255:8:8,0:127	0:0,74:2:2,0:93	0:0,255:11:11,0:127	0:0,255:10:10,0:127	0:0,251:7:7,0:127	0:0,90:2:2,0:109	0:0,255:11:11,0:127	0:0,255:9:9,0:127	0:0,255:12:12,0:127	0:0,190:6:6,0:127	0:54,90:5:3,2:55	0:0,135:5:5,0:127	0:0,130:4:4,0:127	0:0,146:4:4,0:127	0:0,255:8:8,0:127	0:0,255:14:14,0:127	0:0,224:9:9,0:127	0:0,255:11:11,0:127	0:0,174:5:5,0:127	0:0,84:3:3,0:103	0:0,84:3:3,0:103	0:0,243:8:8,0:127	0:0,240:9:9,0:127	0:0,255:9:9,0:127	0:0,255:9:9,0:127	0:0,124:4:4,0:127	0:0,214:6:6,0:127	0:0,255:12:12,0:127	0:0,122:4:4,0:127	0:0,67:2:2,0:86	0:0,94:3:3,0:113	0:0,184:5:5,0:127	0:0,192:6:6,0:127	0:0,185:6:6,0:127	0:0,74:2:2,0:93	0:0,228:6:6,0:127	0:0,105:3:3,0:124	0:0,255:10:10,0:127	0:0,106:4:4,0:125	0:0,115:3:3,0:127	0:0,115:3:3,0:127	0:0,176:7:7,0:127	0:0,237:7:7,0:127	0:0,67:2:2,0:86	0:0,221:6:6,0:127	0:0,90:2:2,0:109	0:0,116:3:3,0:127	0:0,255:10:10,0:127	0:0,253:8:8,0:127	0:0,97:2:2,0:116	0:0,129:4:4,0:127	0:0,255:19:19,0:127	0:0,195:5:5,0:127	0:61,121:6:4,2:79	0:0,255:8:8,0:127	0:0,37:1:1,0:56	0:0,255:7:7,0:127	0:0,37:1:1,0:56	0:0,152:4:4,0:127	0:0,67:2:2,0:86	0:0,84:3:3,0:103	0:0,255:8:8,0:127	0:0,236:6:6,0:127	0:0,241:8:8,0:127	0:0,224:5:5,0:127	0:0,255:12:12,0:127	0:0,207:8:8,0:127	0:0,105:3:3,0:124	0:0,202:6:6,0:127	0:0,205:6:6,0:127	.:0,0:0:0,0:0	0:0,106:4:4,0:125	0:0,124:3:3,0:127	0:0,255:10:10,0:127	0:0,57:2:2,0:76	0:0,239:6:6,0:127	0:0,164:4:4,0:127	0:0,255:17:17,0:127	0:0,255:10:10,0:127	0:0,97:2:2,0:116	0:0,175:5:5,0:127	0:0,255:9:9,0:127	0:0,36:1:1,0:55	0:0,60:1:1,0:79	0:0,202:5:5,0:127	0:0,217:9:9,0:127	0:0,255:8:8,0:127	0:0,251:9:9,0:127	0:0,205:5:5,0:127	0:0,194:5:5,0:127	0:0,255:7:7,0:127	0:0,255:8:8,0:127	0:0,93:3:3,0:112	0:0,250:8:8,0:127	0:10,206:9:8,1:127	0:0,255:9:9,0:127	0:0,212:7:7,0:127	0:0,173:5:5,0:127	0:0,207:7:7,0:127	0:0,255:10:10,0:127	0:0,104:3:3,0:123	0:0,246:7:7,0:127	0:0,37:1:1,0:56	0:0,177:6:6,0:127	0:0,225:6:6,0:127	0:0,134:3:3,0:127	0:0,130:4:4,0:127	0:0,238:8:8,0:127	0:0,255:10:10,0:127	0:0,126:4:4,0:127	0:0,158:4:4,0:127	0:0,255:7:7,0:127	0:0,97:2:2,0:116	0:0,199:6:6,0:127	0:0,255:9:9,0:127	0:0,215:6:6,0:127	0:0,255:8:8,0:127	0:0,255:9:8,0:127	0:0,199:6:6,0:127	0:0,199:5:5,0:127	0:0,250:7:7,0:127	0:0,193:9:9,0:127	.:0,0:0:0,0:0	0:0,222:7:7,0:127	0:0,192:7:7,0:127	0:0,172:6:6,0:127	0:0,255:8:8,0:127	0:0,255:10:10,0:127	0:0,246:6:6,0:127	0:0,161:6:6,0:127	0:7,255:10:9,1:127	0:0,201:7:7,0:127	1:255,197:17:7,10:38	0:0,255:10:10,0:127	0:0,231:7:7,0:127	0:0,67:2:2,0:86	0:0,193:5:5,0:127	0:0,175:5:5,0:127	0:0,105:3:3,0:124	0:0,255:11:11,0:127	0:0,255:8:8,0:127	0:0,146:4:4,0:127	0:0,161:6:6,0:127	0:0,240:9:9,0:127	0:0,208:6:6,0:127	0:0,251:7:7,0:127	0:0,135:4:4,0:127	0:0,255:10:10,0:127	0:0,255:7:7,0:127	0:0,115:3:3,0:127	.:0,0:0:0,0:0	0:0,255:9:9,0:127	0:0,220:6:6,0:127	0:0,170:4:4,0:127	0:0,200:6:6,0:127	0:0,255:9:9,0:127	0:0,243:7:7,0:127	0:0,232:9:9,0:127	0:0,255:8:8,0:127	0:0,185:6:6,0:127	0:0,152:4:4,0:127	0:0,225:8:8,0:127	0:0,255:8:8,0:127	0:0,161:5:5,0:127	0:0,238:9:9,0:127	0:0,220:9:9,0:127	0:0,238:7:7,0:127	0:0,224:5:5,0:127	0:0,184:5:5,0:127	0:0,169:4:4,0:127	0:0,250:7:7,0:127	0:0,206:5:5,0:127	0:0,255:7:7,0:127	0:0,255:10:10,0:127	0:0,228:6:6,0:127	0:0,110:2:2,0:127	0:0,206:5:5,0:127	0:0,67:2:2,0:86	0:0,182:5:5,0:127	0:0,182:6:6,0:127	0:0,127:3:3,0:127	0:4,244:12:10,1:127	0:0,216:5:5,0:127	0:0,150:3:3,0:127	0:0,255:10:10,0:127	0:0,255:11:11,0:127	.:0,0:0:0,0:0	0:0,246:7:7,0:127	0:0,248:8:8,0:127	0:0,248:8:8,0:127	0:0,97:2:2,0:116	0:0,37:1:1,0:56	.:0,0:0:0,0:0	0:0,124:3:3,0:127	0:0,62:2:2,0:81	0:0,67:2:2,0:86	0:0,127:3:3,0:127	.:0,0:0:0,0:0	0:0,115:3:3,0:127	0:0,255:14:14,0:127	0:0,150:3:3,0:127	0:0,230:6:6,0:127	0:0,141:4:4,0:127	0:0,80:2:2,0:99	.:0,0:0:0,0:0	0:0,211:6:6,0:127	0:0,200:4:4,0:127	0:0,121:4:4,0:127	.:0,0:0:0,0:0	0:0,255:10:10,0:127	0:0,185:5:5,0:127	0:0,255:8:8,0:127	0:0,174:5:5,0:127	0:0,158:4:4,0:127	0:0,255:7:7,0:127	0:0,152:5:5,0:127
var6924	sacCer_chrXIII	571835	G	A	BY	W303	848	DP=5888;VDB=0.243866;SGB=96.6581;RPB=0.999996;MQB=1;MQSB=1;BQB=0.994048;MQ0F=0;AC=5;AN=568;DP4=2348,1879,21,20;MQ=60	GT:PL:DP:AD:GQ	0:0,207:5:5,0:127	0:0,255:11:11,0:127	0:0,202:5:5,0:127	0:0,248:8:8,0:127	0:0,206:5:5,0:127	0:0,227:8:8,0:127	1:150,0:3:0,3:127	1:221,0:7:0,7:127	1:255,0:9:0,9:127	0:0,255:17:17,0:127	0:0,255:11:11,0:127	0:0,255:11:11,0:127	1:255,0:8:0,8:127	0:0,238:7:7,0:127	0:0,243:7:7,0:127	0:0,183:5:5,0:127	0:0,214:6:6,0:127	0:0,239:6:6,0:127	0:0,223:7:7,0:127	0:0,255:10:10,0:127	0:0,255:16:16,0:127	0:0,255:10:10,0:127	0:0,207:6:6,0:127	0:0,255:9:9,0:127	0:0,250:6:6,0:127	0:0,255:8:8,0:127	0:0,255:10:10,0:127	0:0,255:9:9,0:127	0:0,255:13:13,0:127	0:0,255:20:20,0:127	0:0,255:9:9,0:127	0:0,255:13:13,0:127	0:0,255:13:13,0:127	0:0,255:11:11,0:127	0:0,255:7:7,0:127	0:0,152:4:4,0:127	0:0,255:11:11,0:127	0:0,255:10:10,0:127	0:0,217:8:8,0:127	0:0,255:16:16,0:127	0:0,255:24:24,0:127	0:0,184:5:5,0:127	0:0,178:7:7,0:127	0:0,130:4:4,0:127	0:0,255:7:7,0:127	0:0,255:8:8,0:127	0:0,255:13:13,0:127	0:0,255:14:14,0:127	0:0,255:11:11,0:127	0:0,255:8:8,0:127	0:0,165:5:5,0:127	0:0,255:8:8,0:127	0:0,255:11:11,0:127	0:0,250:8:8,0:127	0:0,255:12:12,0:127	0:0,255:7:7,0:127	0:0,149:5:5,0:127	0:0,205:5:5,0:127	0:0,150:3:3,0:127	0:0,150:3:3,0:127	0:0,124:4:4,0:127	0:0,255:10:10,0:127	0:0,255:7:7,0:127	0:0,255:14:14,0:127	0:0,255:9:9,0:127	0:0,241:8:8,0:127	0:0,254:7:7,0:127	0:0,255:9:9,0:127	0:0,196:5:5,0:127	0:0,255:9:9,0:127	0:0,255:17:17,0:127	0:0,255:10:10,0:127	0:0,255:10:10,0:127	0:0,255:8:8,0:127	0:0,132:4:4,0:127	0:0,145:4:4,0:127	0:0,234:7:7,0:127	0:0,135:4:4,0:127	0:0,227:6:6,0:127	0:0,182:5:5,0:127	0:0,255:11:11,0:127	0:0,201:5:5,0:127	0:0,255:11:11,0:127	0:0,255:28:28,0:127	0:0,255:17:17,0:127	0:0,244:6:6,0:127	0:0,255:18:18,0:127	0:0,255:11:11,0:127	0:0,207:6:6,0:127	0:0,135:4:4,0:127	0:0,151:3:3,0:127	0:0,255:7:7,0:127	0:0,255:8:8,0:127	0:0,250:6:6,0:127	0:0,113:4:4,0:127	0:0,255:10:10,0:127	0:36,176:8:7,1:127	0:0,255:11:11,0:127	0:0,255:9:9,0:127	0:0,238:7:7,0:127	0:0,202:6:6,0:127	0:0,255:16:16,0:127	0:0,255:14:14,0:127	0:0,255:12:12,0:127	0:0,255:11:11,0:127	0:0,152:4:4,0:127	0:0,255:9:9,0:127	0:0,255:7:7,0:127	0:0,255:9:9,0:127	0:0,127:3:3,0:127	0:0,169:3:3,0:127	0:0,232:7:7,0:127	0:0,255:14:14,0:127	0:0,255:12:12,0:127	0:0,177:4:4,0:127	.:0,0:0:0,0:0	0:0,165:4:4,0:127	0:0,255:21:21,0:127	0:0,214:5:5,0:127	0:0,255:18:18,0:127	0:0,233:7:7,0:127	0:0,255:13:13,0:127	0:0,255:8:8,0:127	0:0,255:9:9,0:127	0:0,255:10:10,0:127	0:0,185:6:6,0:127	0:0,255:18:18,0:127	0:0,250:6:6,0:127	0:0,211:6:6,0:127	0:0,115:3:3,0:127	0:0,228:6:6,0:127	0:0,255:10:10,0:127	0:0,255:14:14,0:127	0:0,175:4:4,0:127	0:0,255:12:12,0:127	0:0,255:9:9,0:127	0:0,67:2:2,0:86	0:0,255:15:15,0:127	0:0,255:7:7,0:127	0:0,255:11:11,0:127	0:0,202:6:6,0:127	0:0,104:3:3,0:123	0:0,37:1:1,0:56	0:0,182:6:6,0:127	0:0,127:3:3,0:127	0:0,67:2:2,0:86	0:0,255:8:8,0:127	0:0,255:7:7,0:127	0:0,199:7:7,0:127	0:0,255:9:9,0:127	0:0,255:11:11,0:127	0:0,255:13:13,0:127	0:0,184:5:5,0:127	0:0,255:11:11,0:127	0:0,92:3:3,0:111	0:0,67:2:2,0:86	0:0,255:8:8,0:127	0:0,152:4:4,0:127	0:0,152:5:5,0:127	0:0,255:16:16,0:127	0:0,153:4:4,0:127	0:0,255:7:7,0:127	0:0,181:4:4,0:127	0:0,255:11:11,0:127	0:0,255:9:9,0:127	0:0,173:4:4,0:127	0:0,255:9:9,0:127	0:0,255:11:11,0:127	0:0,100:2:2,0:119	0:0,255:7:7,0:127	0:0,255:11:11,0:127	0:0,255:6:6,0:127	0:0,220:6:6,0:127	0:0,188:6:6,0:127	0:0,255:15:15,0:127	0:0,255:13:13,0:127	0:0,255:12:12,0:127	0:0,242:6:6,0:127	0:0,97:2:2,0:116	0:0,230:6:6,0:127	.:0,0:0:0,0:0	0:0,143:4:4,0:127	0:0,248:6:6,0:127	0:0,67:2:2,0:86	0:0,255:9:9,0:127	0:0,255:17:17,0:127	0:0,255:9:9,0:127	0:0,108:2:2,0:127	0:0,127:3:3,0:127	0:0,160:5:5,0:127	0:0,181:4:4,0:127	0:0,60:1:1,0:79	0:0,67:2:2,0:86	0:0,97:2:2,0:116	0:0,206:5:5,0:127	0:0,255:10:10,0:127	0:0,255:9:9,0:127	0:0,255:12:12,0:127	0:0,206:5:5,0:127	0:0,217:8:8,0:127	0:30,255:10:9,1:127	0:0,239:6:6,0:127	0:0,175:6:6,0:127	0:7,255:10:9,1:127	0:0,235:9:9,0:127	0:0,255:10:10,0:127	0:0,255:7:7,0:127	0:0,255:10:10,0:127	0:0,255:12:12,0:127	0:0,255:12:12,0:127	0:0,255:9:9,0:127	0:0,248:8:8,0:127	0:0,255:7:7,0:127	0:0,232:7:7,0:127	0:0,90:2:2,0:109	0:0,255:8:8,0:127	0:0,255:10:10,0:127	0:0,255:14:14,0:127	0:0,67:2:2,0:86	0:0,243:7:7,0:127	0:0,127:3:3,0:127	0:0,232:7:7,0:127	0:0,37:1:1,0:56	0:0,105:3:3,0:124	0:0,92:3:3,0:111	0:0,220:7:7,0:127	0:0,255:12:12,0:127	0:0,233:7:7,0:127	0:0,135:3:3,0:127	0:0,255:12:12,0:127	0:0,255:10:10,0:127	0:0,255:8:8,0:127	0:0,255:12:12,0:127	0:0,243:8:8,0:127	0:0,250:8:8,0:127	0:0,255:13:13,0:127	0:0,250:7:7,0:127	0:0,246:6:6,0:127	0:0,255:6:6,0:127	0:0,157:4:4,0:127	0:0,160:5:5,0:127	0:0,255:12:12,0:127	0:0,255:11:11,0:127	0:0,202:6:6,0:127	0:0,255:7:7,0:127	0:0,255:11:11,0:127	0:0,255:10:10,0:127	0:0,255:8:8,0:127	0:0,255:20:20,0:127	0:0,158:4:4,0:127	0:0,250:7:7,0:127	0:0,127:3:3,0:127	0:0,147:3:3,0:127	0:0,255:7:7,0:127	0:0,194:4:4,0:127	0:0,255:9:9,0:127	0:0,255:10:10,0:127	0:0,255:11:11,0:127	0:0,220:7:7,0:127	0:0,255:10:10,0:127	1:113,0:4:0,4:93	0:0,202:5:5,0:127	0:0,255:11:11,0:127	0:0,255:13:13,0:127	0:0,255:12:12,0:127	0:0,255:9:9,0:127	0:0,255:8:8,0:127	0:0,255:6:6,0:127	0:0,37:1:1,0:56	0:0,255:11:11,0:127	0:0,175:4:4,0:127	0:0,152:4:4,0:127	0:0,230:6:6,0:127	0:0,225:5:5,0:127	0:0,240:10:10,0:127	0:0,255:9:9,0:127	0:0,220:7:7,0:127	0:0,225:6:6,0:127	0:0,155:4:4,0:127	0:0,255:9:9,0:127	0:0,37:1:1,0:56	0:0,60:1:1,0:79	0:0,110:2:2,0:127	0:0,209:5:5,0:127	0:0,203:5:5,0:127	0:0,167:4:4,0:127	0:0,207:6:6,0:127	0:0,138:5:5,0:127	0:0,216:6:6,0:127	0:0,150:3:3,0:127	0:0,255:12:12,0:127	0:0,172:5:5,0:127	0:0,249:9:9,0:127	0:0,152:5:5,0:127	0:0,255:9:9,0:127	0:0,225:5:5,0:127	0:0,255:11:11,0:127	0:0,255:9:9,0:127	0:0,255:9:9,0:127	0:0,255:11:11,0:127	0:0,255:8:8,0:127	0:0,255:6:6,0:127	0:0,203:6:6,0:127	0:0,227:7:7,0:127	0:0,255:10:10,0:127	0:0,255:10:10,0:127	0:0,255:9:9,0:127	0:0,104:3:3,0:123	0:0,92:3:3,0:111	0:0,255:12:12,0:127	0:0,194:5:5,0:127	0:0,175:4:4,0:127	0:0,255:10:10,0:127	0:0,138:6:6,0:127	0:0,175:5:5,0:127	0:0,255:9:9,0:127	0:0,255:12:12,0:127	0:0,255:20:20,0:127	0:0,255:14:14,0:127	0:0,182:6:6,0:127	0:0,239:7:7,0:127	0:0,224:5:5,0:127	0:0,230:6:6,0:127	0:0,255:12:12,0:127	0:0,255:15:15,0:127	0:0,164:6:6,0:127	0:0,217:6:6,0:127	0:0,202:6:6,0:127	0:0,255:16:16,0:127	0:0,195:7:7,0:127	0:0,243:7:7,0:127	0:0,255:10:10,0:127	0:0,255:17:17,0:127	0:0,255:18:18,0:127	0:0,255:8:8,0:127	0:0,255:13:13,0:127	0:0,255:11:11,0:127	0:0,205:5:5,0:127	0:0,255:12:12,0:127	0:0,197:5:5,0:127	0:0,241:9:9,0:127	0:0,203:6:6,0:127	0:0,255:8:8,0:127	0:0,183:5:5,0:127	0:0,201:5:5,0:127	0:0,205:5:5,0:127	0:0,253:9:9,0:127	0:0,255:7:7,0:127	0:0,183:5:5,0:127	0:0,255:8:8,0:127	0:0,212:7:7,0:127	0:0,255:10:10,0:127	0:0,255:10:10,0:127	0:0,182:6:6,0:127	0:0,151:5:5,0:127	0:0,250:8:8,0:127	0:0,255:16:16,0:127	0:0,255:10:10,0:127	0:0,213:6:6,0:127	0:0,255:19:19,0:127	0:0,183:5:5,0:127	0:0,248:8:8,0:127	0:0,173:5:5,0:127	0:0,255:8:8,0:127	0:0,178:7:7,0:127	0:0,255:9:9,0:127	0:0,243:8:8,0:127	0:48,104:4:3,1:75	0:0,153:4:4,0:127	0:0,226:6:6,0:127	0:0,184:5:5,0:127	0:0,175:6:6,0:127	0:0,255:12:12,0:127	0:0,92:3:3,0:111	0:0,130:4:4,0:127	0:0,151:5:5,0:127	0:0,67:2:2,0:86	0:0,150:5:5,0:127	0:0,182:6:6,0:127	0:0,250:9:9,0:127	0:0,198:7:7,0:127	0:0,152:4:4,0:127	0:0,183:5:5,0:127	0:0,107:3:3,0:126	0:0,195:7:7,0:127	0:0,188:6:6,0:127	0:0,97:2:2,0:116	0:0,135:4:4,0:127	0:0,174:5:5,0:127	0:0,104:3:3,0:123	0:0,97:2:2,0:116	0:0,37:1:1,0:56	0:0,208:6:6,0:127	0:0,251:7:7,0:127	0:0,255:10:10,0:127	0:0,183:5:5,0:127	0:0,128:4:4,0:127	0:0,145:5:5,0:127	0:0,255:14:14,0:127	0:0,191:5:5,0:127	0:0,255:9:9,0:127	0:0,156:5:5,0:127	0:0,60:1:1,0:79	0:0,203:5:5,0:127	0:0,93:3:3,0:112	0:0,244:8:8,0:127	0:0,37:1:1,0:56	0:0,36:1:1,0:55	0:0,255:16:16,0:127	0:0,110:2:2,0:127	0:80,86:5:2,3:25	0:0,255:11:11,0:127	.:0,0:0:0,0:0	0:0,224:7:7,0:127	0:0,92:3:3,0:111	0:0,225:8:8,0:127	0:0,37:1:1,0:56	0:0,255:11:11,0:127	0:0,255:11:11,0:127	0:0,177:4:4,0:127	0:0,184:5:5,0:127	0:0,255:12:12,0:127	0:0,206:5:5,0:127	0:0,152:4:4,0:127	0:0,125:4:4,0:127	0:0,127:3:3,0:127	0:0,195:5:5,0:127	0:0,255:12:12,0:127	0:0,227:6:6,0:127	0:0,214:6:6,0:127	0:0,254:8:8,0:127	0:0,249:7:7,0:127	0:0,255:10:10,0:127	0:0,255:8:8,0:127	0:0,255:18:18,0:127	0:0,197:5:5,0:127	0:0,255:6:6,0:127	0:0,225:5:5,0:127	0:0,255:13:13,0:127	0:0,194:5:5,0:127	0:0,229:7:7,0:127	0:0,136:4:4,0:127	0:0,255:9:9,0:127	0:0,255:9:9,0:127	0:0,166:5:5,0:127	0:0,183:5:5,0:127	0:0,150:5:5,0:127	0:0,255:12:12,0:127	0:0,255:11:11,0:127	0:0,104:3:3,0:123	0:0,191:5:5,0:127	0:0,255:9:9,0:127	0:0,118:4:4,0:127	0:0,153:4:4,0:127	0:0,255:9:9,0:127	0:0,242:8:8,0:127	0:0,255:10:10,0:127	0:0,239:7:7,0:127	0:0,74:2:2,0:93	0:0,184:5:5,0:127	0:0,140:5:5,0:127	0:0,205:5:5,0:127	0:0,166:6:6,0:127	0:0,67:2:2,0:86	0:0,175:5:5,0:127	0:0,255:9:9,0:127	0:0,225:6:6,0:127	.:0,0:0:0,0:0	0:0,255:14:14,0:127	.:0,0:0:0,0:0	0:0,255:9:9,0:127	0:0,207:6:6,0:127	0:0,255:7:7,0:127	0:0,115:3:3,0:127	0:0,255:9:9,0:127	0:0,211:6:6,0:127	0:0,165:6:6,0:127	0:0,255:9:9,0:127	0:0,206:7:7,0:127	0:0,37:1:1,0:56	0:0,60:1:1,0:79	0:0,184:5:5,0:127	0:0,153:4:4,0:127	0:0,255:9:9,0:127	0:0,202:5:5,0:127	0:0,92:3:3,0:111	0:0,184:5:5,0:127	0:0,255:7:7,0:127	0:0,243:7:7,0:127	0:81,255:13:10,3:127	0:0,255:12:12,0:127	0:0,255:9:9,0:127	0:0,250:6:6,0:127	0:0,152:4:4,0:127	0:0,241:7:7,0:127	0:0,246:7:7,0:127	0:0,255:17:17,0:127	0:0,202:6:6,0:127	0:0,255:9:9,0:127	0:0,192:6:6,0:127	0:0,172:5:5,0:127	0:0,195:6:6,0:127	0:0,182:5:5,0:127	0:0,255:8:8,0:127	0:0,255:9:9,0:127	0:0,67:2:2,0:86	0:0,205:5:5,0:127	0:0,255:8:8,0:127	0:0,255:12:12,0:127	0:0,255:8:8,0:127	0:0,183:5:5,0:127	0:0,195:7:7,0:127	0:0,231:8:8,0:127	0:0,255:15:15,0:127	0:0,255:9:9,0:127	0:0,243:8:8,0:127	0:0,127:3:3,0:127	0:0,127:3:3,0:127	0:0,250:7:7,0:127	0:0,244:6:6,0:127	0:0,150:3:3,0:127	0:0,255:8:8,0:127	0:0,255:14:14,0:127	0:0,94:3:3,0:113	0:0,255:12:12,0:127	0:0,255:8:8,0:127	0:0,255:7:7,0:127	0:0,255:12:12,0:127	0:0,227:6:6,0:127	0:0,246:6:6,0:127	0:0,255:12:12,0:127	0:0,255:7:7,0:127	0:0,191:5:5,0:127	0:0,207:6:6,0:127	0:0,255:9:9,0:127	0:0,207:6:6,0:127	0:0,144:4:4,0:127	0:0,128:3:3,0:127	0:0,128:4:4,0:127	0:0,255:9:9,0:127	0:0,150:3:3,0:127	0:0,255:21:21,0:127	0:0,255:11:11,0:127	0:0,146:5:5,0:127	0:0,255:9:9,0:127	0:0,123:5:5,0:127	0:0,255:8:8,0:127	0:0,90:2:2,0:109	0:0,227:8:8,0:127	0:0,37:1:1,0:56	0:0,255:10:10,0:127	0:0,185:6:6,0:127	0:0,62:2:2,0:81	0:0,92:3:3,0:111	0:0,225:6:6,0:127	0:0,202:6:6,0:127	0:0,239:7:7,0:127	0:0,247:7:7,0:127	0:0,113:4:4,0:127	0:0,158:4:4,0:127	0:0,212:9:9,0:127	0:0,37:1:1,0:56	0:0,221:5:5,0:127	0:0,255:11:11,0:127	0:0,244:6:6,0:127	0:0,37:1:1,0:56	0:0,255:14:14,0:127	0:0,225:5:5,0:127	0:0,255:8:8,0:127	0:0,255:8:8,0:127	0:0,206:5:5,0:127	0:0,255:11:11,0:127	0:0,255:8:8,0:127
var6925	sacCer_chrXIII	572003	T	C	BY	W303	888	DP=4736;VDB=0.00548713;SGB=109.459;RPB=0.999833;MQB=1;MQSB=1;BQB=0.210688;MQ0F=0;AC=6;AN=568;DP4=1467,1962,21,22;MQ=59	GT:PL:DP:AD:GQ	0:0,157:4:4,0:127	0:0,146:5:5,0:127	0:0,158:4:4,0:127	0:0,195:5:5,0:127	0:0,37:1:1,0:56	0:0,113:4:4,0:127	1:194,0:4:0,4:127	1:255,0:9:0,9:127	1:161,0:5:0,5:127	0:0,255:18:18,0:127	0:0,208:7:7,0:127	0:0,255:11:11,0:127	1:255,0:10:0,10:127	0:0,199:6:6,0:127	0:0,255:10:10,0:127	0:0,255:9:9,0:127	0:0,152:5:5,0:127	0:0,255:7:7,0:127	0:0,192:6:6,0:127	0:0,181:4:4,0:127	0:0,255:9:9,0:127	0:0,216:6:6,0:127	0:0,255:9:9,0:127	0:0,165:5:5,0:127	0:0,195:5:5,0:127	0:0,152:4:4,0:127	0:0,255:8:8,0:127	0:0,175:5:5,0:127	0:0,255:12:12,0:127	0:0,255:20:20,0:127	0:0,204:6:6,0:127	0:0,255:6:6,0:127	0:0,255:7:7,0:127	0:0,216:5:5,0:127	0:0,255:10:10,0:127	0:0,67:2:2,0:86	0:0,255:8:8,0:127	0:0,160:5:5,0:127	0:0,250:6:6,0:127	0:0,255:11:11,0:127	0:0,255:9:9,0:127	0:0,97:2:2,0:116	0:0,182:6:6,0:127	0:0,226:6:6,0:127	0:0,255:9:9,0:127	0:0,202:6:6,0:127	0:0,255:8:8,0:127	0:0,255:13:13,0:127	0:0,255:11:11,0:127	0:0,255:8:8,0:127	0:0,226:6:6,0:127	0:0,206:7:7,0:127	0:0,62:2:2,0:81	0:0,255:12:12,0:127	0:0,199:6:6,0:127	0:0,255:6:6,0:127	0:0,175:4:4,0:127	0:0,202:6:6,0:127	0:0,181:4:4,0:127	0:0,120:2:2,0:127	0:0,67:2:2,0:86	0:0,210:5:5,0:127	0:0,225:6:6,0:127	0:0,153:4:4,0:127	0:0,255:11:11,0:127	0:0,255:9:9,0:127	0:0,255:10:10,0:127	0:0,255:7:7,0:127	0:0,228:7:7,0:127	0:0,202:6:6,0:127	0:0,255:9:9,0:127	0:0,206:5:5,0:127	0:0,247:7:7,0:127	0:0,193:5:5,0:127	0:0,48:1:1,0:67	0:0,37:1:1,0:56	0:0,241:7:7,0:127	0:0,198:6:6,0:127	0:0,94:3:3,0:113	0:0,201:7:7,0:127	0:0,255:8:8,0:127	0:0,215:7:7,0:127	0:0,115:3:3,0:127	0:0,255:26:26,0:127	0:0,152:4:4,0:127	0:0,255:7:7,0:127	0:0,255:7:7,0:127	0:0,255:9:9,0:127	0:0,255:8:8,0:127	0:0,110:2:2,0:127	.:0,0:0:0,0:0	0:0,255:11:11,0:127	0:0,200:4:4,0:127	0:0,105:3:3,0:124	0:0,67:2:2,0:86	0:0,255:10:10,0:127	0:0,174:5:5,0:127	0:0,206:5:5,0:127	0:0,230:6:6,0:127	0:0,255:9:9,0:127	0:0,255:11:11,0:127	0:0,255:12:12,0:127	0:0,255:12:12,0:127	0:0,255:8:8,0:127	0:0,255:10:10,0:127	0:0,224:5:5,0:127	0:0,207:7:7,0:127	0:0,225:5:5,0:127	0:0,255:9:9,0:127	0:0,62:2:2,0:81	0:0,37:1:1,0:56	0:0,208:6:6,0:127	0:0,161:6:6,0:127	0:0,232:6:6,0:127	0:0,74:2:2,0:93	0:0,185:6:6,0:127	0:0,188:4:4,0:127	0:0,253:8:8,0:127	0:0,158:4:4,0:127	0:0,254:8:8,0:127	0:0,225:5:5,0:127	0:0,238:8:8,0:127	0:0,255:7:7,0:127	0:0,255:9:9,0:127	0:0,255:9:9,0:127	0:0,182:5:5,0:127	0:0,255:12:12,0:127	0:0,227:6:6,0:127	0:0,255:7:7,0:127	0:0,120:2:2,0:127	0:0,206:5:5,0:127	0:0,255:9:9,0:127	0:0,225:7:7,0:127	0:0,110:2:2,0:127	0:0,255:7:7,0:127	0:0,255:9:9,0:127	0:0,255:9:9,0:127	0:0,255:9:9,0:127	0:0,175:4:4,0:127	0:0,249:7:7,0:127	0:0,129:4:4,0:127	0:0,106:4:4,0:125	0:0,37:1:1,0:56	0:0,128:3:3,0:127	0:0,105:3:3,0:124	0:0,67:2:2,0:86	0:0,211:6:6,0:127	0:0,163:4:4,0:127	0:0,113:4:4,0:127	0:0,241:6:6,0:127	0:0,182:5:5,0:127	0:0,255:8:8,0:127	0:0,105:3:3,0:124	0:0,243:7:7,0:127	0:0,181:4:4,0:127	0:0,105:3:3,0:124	0:0,97:2:2,0:116	0:0,153:4:4,0:127	0:0,230:5:5,0:127	0:0,255:18:18,0:127	0:0,255:7:7,0:127	0:0,170:3:3,0:127	0:0,150:3:3,0:127	0:0,194:5:5,0:127	0:0,255:8:8,0:127	0:0,124:4:4,0:127	0:0,255:7:7,0:127	0:0,255:8:8,0:127	0:0,244:5:5,0:127	0:0,175:5:5,0:127	0:0,255:10:10,0:127	0:0,169:3:3,0:127	0:0,221:5:5,0:127	0:0,227:8:8,0:127	0:0,211:6:6,0:127	0:0,163:5:5,0:127	0:0,106:4:4,0:125	0:0,250:6:6,0:127	0:0,110:2:2,0:127	0:0,255:9:9,0:127	0:0,97:2:2,0:116	0:0,207:6:6,0:127	0:0,181:4:4,0:127	0:0,37:1:1,0:56	0:0,177:4:4,0:127	0:0,255:16:16,0:127	0:39,251:7:6,0:127	0:0,90:2:2,0:109	0:0,130:4:4,0:127	0:0,241:8:8,0:127	0:0,250:6:6,0:127	0:0,37:1:1,0:56	0:0,97:2:2,0:116	0:0,37:1:1,0:56	0:0,205:5:5,0:127	0:0,255:12:12,0:127	0:0,206:5:5,0:127	0:0,255:12:12,0:127	0:0,97:2:2,0:116	0:0,255:10:10,0:127	0:0,255:8:8,0:127	0:0,255:7:7,0:127	0:0,248:9:9,0:127	0:0,239:6:6,0:127	0:0,255:8:8,0:127	0:0,237:6:6,0:127	0:0,150:3:3,0:127	0:0,255:8:8,0:127	0:0,255:15:15,0:127	0:0,255:15:15,0:127	0:0,255:9:9,0:127	0:0,104:3:3,0:123	0:0,246:6:6,0:127	0:0,255:11:11,0:127	.:0,0:0:0,0:0	0:0,255:7:7,0:127	0:0,92:3:3,0:111	0:0,255:10:10,0:127	0:0,105:3:3,0:124	0:0,195:6:6,0:127	0:0,150:3:3,0:127	0:0,184:5:5,0:127	0:0,255:9:9,0:127	0:0,174:5:5,0:127	0:0,57:2:2,0:76	0:0,181:4:4,0:127	0:0,255:10:10,0:127	0:0,255:7:7,0:127	0:0,90:2:2,0:109	0:0,255:17:17,0:127	0:0,255:9:9,0:127	0:0,196:7:7,0:127	0:0,222:9:9,0:127	0:0,241:7:7,0:127	0:0,67:2:2,0:86	0:0,227:7:7,0:127	0:0,255:7:7,0:127	0:0,140:4:4,0:127	0:0,194:4:4,0:127	0:0,195:5:5,0:127	0:0,92:3:3,0:111	0:0,163:4:4,0:127	0:0,255:8:8,0:127	0:0,152:5:5,0:127	0:0,229:6:6,0:127	0:0,255:9:9,0:127	0:0,211:6:6,0:127	0:0,255:6:6,0:127	0:0,255:13:13,0:127	0:0,127:3:3,0:127	0:0,255:7:7,0:127	0:0,206:5:5,0:127	0:0,255:6:6,0:127	0:0,193:4:4,0:127	0:0,60:1:1,0:79	0:0,237:7:7,0:127	0:0,164:4:4,0:127	0:0,255:8:8,0:127	0:0,228:7:7,0:127	0:0,255:11:11,0:127	1:166,45:5:1,4:101	0:0,255:8:8,0:127	0:0,255:9:9,0:127	0:0,192:5:5,0:127	0:0,255:13:13,0:127	0:0,175:4:4,0:127	0:13,255:8:7,0:127	0:0,53:2:2,0:72	0:0,110:2:2,0:127	0:0,225:6:6,0:127	0:0,148:4:4,0:127	0:0,175:4:4,0:127	0:0,174:5:5,0:127	0:0,134:3:3,0:127	0:0,255:15:15,0:127	0:0,202:6:6,0:127	0:0,226:6:6,0:127	0:0,171:4:4,0:127	0:0,85:2:2,0:104	0:0,210:5:5,0:127	0:0,92:3:3,0:111	0:0,37:1:1,0:56	0:0,120:2:2,0:127	0:0,74:2:2,0:93	0:0,135:4:4,0:127	0:0,202:6:6,0:127	0:0,255:7:7,0:127	0:0,90:2:2,0:109	0:0,194:5:5,0:127	0:0,229:6:6,0:127	0:0,255:11:11,0:127	0:0,255:12:12,0:127	0:0,152:5:5,0:127	0:0,184:5:5,0:127	0:0,255:11:11,0:127	0:0,152:4:4,0:127	0:0,255:9:9,0:127	0:0,255:8:8,0:127	0:0,255:12:12,0:127	0:0,205:8:8,0:127	0:0,177:4:4,0:127	0:0,156:4:4,0:127	0:0,93:3:3,0:112	0:0,177:6:6,0:127	0:0,200:4:4,0:127	0:0,255:9:9,0:127	0:0,232:6:6,0:127	0:0,255:6:6,0:127	0:0,37:1:1,0:56	0:0,255:8:8,0:127	0:0,136:4:4,0:127	.:0,0:0:0,0:0	0:0,255:9:9,0:127	0:0,255:8:8,0:127	0:0,230:6:6,0:127	0:0,184:5:5,0:127	0:0,255:13:13,0:127	0:0,226:7:7,0:127	0:0,174:5:5,0:127	0:0,97:2:2,0:116	0:0,255:10:10,0:127	0:0,129:4:4,0:127	0:0,225:6:6,0:127	0:0,255:12:12,0:127	0:0,251:7:7,0:127	0:0,251:7:7,0:127	0:0,25:1:1,0:44	0:0,255:11:11,0:127	0:0,255:11:11,0:127	0:0,136:4:4,0:127	0:0,144:4:4,0:127	0:0,255:10:10,0:127	0:0,255:9:9,0:127	0:0,255:8:8,0:127	0:0,255:9:9,0:127	0:0,255:10:10,0:127	0:0,255:8:8,0:127	0:0,255:8:8,0:127	0:0,255:8:8,0:127	0:0,252:7:7,0:127	0:0,255:9:9,0:127	0:0,189:4:4,0:127	0:0,37:1:1,0:56	0:0,158:4:4,0:127	0:0,179:6:6,0:127	0:0,255:10:10,0:127	0:0,199:7:7,0:127	0:0,255:7:7,0:127	0:0,67:2:2,0:86	0:0,230:7:7,0:127	0:0,255:9:9,0:127	0:0,240:9:9,0:127	0:0,169:6:6,0:127	0:0,199:6:6,0:127	0:0,67:2:2,0:86	0:0,255:13:13,0:127	0:0,129:5:5,0:127	0:0,255:10:10,0:127	0:0,145:4:4,0:127	0:0,255:16:16,0:127	0:0,134:3:3,0:127	0:0,255:7:7,0:127	0:0,37:1:1,0:56	0:0,202:5:5,0:127	0:0,222:9:9,0:127	0:0,124:4:4,0:127	0:0,225:6:6,0:127	1:67,0:2:0,2:47	0:0,128:3:3,0:127	0:0,239:9:9,0:127	0:0,248:8:8,0:127	0:0,255:10:10,0:127	0:0,255:10:10,0:127	0:0,127:3:3,0:127	0:0,161:5:5,0:127	0:0,255:9:9,0:127	0:0,113:4:4,0:127	0:0,152:5:5,0:127	0:0,189:9:9,0:127	0:0,226:8:8,0:127	0:0,255:15:15,0:127	0:0,115:3:3,0:127	0:0,92:3:3,0:111	0:0,155:4:4,0:127	0:0,255:11:11,0:127	0:0,250:7:7,0:127	0:0,74:2:2,0:93	0:0,129:4:4,0:127	0:0,254:8:8,0:127	0:0,225:6:6,0:127	0:0,219:5:5,0:127	0:0,205:6:6,0:127	0:0,206:5:5,0:127	0:0,205:5:5,0:127	0:0,243:8:8,0:127	0:0,124:3:3,0:127	0:0,175:5:5,0:127	0:0,255:8:8,0:127	0:0,205:6:6,0:127	0:0,175:4:4,0:127	0:0,243:7:7,0:127	0:0,92:3:3,0:111	0:0,115:3:3,0:127	0:0,183:5:5,0:127	0:0,60:1:1,0:79	0:0,211:6:6,0:127	0:0,74:2:2,0:93	0:0,127:3:3,0:127	0:0,255:13:13,0:127	0:0,92:3:3,0:111	0:101,93:6:2,4:11	0:0,237:8:8,0:127	0:0,120:2:2,0:127	0:0,152:4:4,0:127	0:0,128:3:3,0:127	0:0,250:7:7,0:127	.:0,0:0:0,0:0	0:0,255:8:8,0:127	0:0,167:4:4,0:127	0:0,152:4:4,0:127	0:0,171:4:4,0:127	0:0,255:8:8,0:127	0:0,173:4:4,0:127	0:0,255:8:8,0:127	0:0,94:3:3,0:113	0:0,130:4:4,0:127	0:0,206:5:5,0:127	0:0,153:4:4,0:127	0:0,194:5:5,0:127	0:0,255:7:7,0:127	0:0,255:14:14,0:127	0:0,255:10:10,0:127	0:0,255:7:7,0:127	0:0,115:3:3,0:127	0:0,255:12:12,0:127	0:0,115:3:3,0:127	0:0,231:5:5,0:127	0:0,208:6:6,0:127	0:0,183:5:5,0:127	0:0,134:3:3,0:127	0:0,152:5:5,0:127	0:0,255:10:10,0:127	0:0,231:8:8,0:127	0:0,208:6:6,0:127	0:0,185:6:6,0:127	0:0,118:4:4,0:127	0:0,161:5:5,0:127	0:0,255:9:9,0:127	0:0,255:9:9,0:127	0:0,37:1:1,0:56	0:0,158:4:4,0:127	0:0,255:8:8,0:127	0:0,255:8:8,0:127	0:0,182:5:5,0:127	0:0,223:7:7,0:127	0:0,220:7:7,0:127	0:0,147:3:3,0:127	0:0,124:4:4,0:127	0:0,92:3:3,0:111	0:0,231:8:8,0:127	0:0,214:5:5,0:127	0:0,160:5:5,0:127	0:0,203:6:6,0:127	0:0,184:5:5,0:127	0:0,175:4:4,0:127	0:0,255:10:10,0:127	0:0,255:7:7,0:127	0:0,120:2:2,0:127	0:0,255:9:9,0:127	0:0,134:3:3,0:127	0:0,158:4:4,0:127	0:0,74:2:2,0:93	0:0,193:6:6,0:127	0:0,255:7:7,0:127	0:0,208:5:5,0:127	0:0,175:5:5,0:127	0:0,255:9:9,0:127	0:0,161:5:5,0:127	0:0,143:6:6,0:127	0:0,104:3:3,0:123	0:0,208:6:6,0:127	0:0,199:6:6,0:127	0:0,169:4:4,0:127	0:0,175:4:4,0:127	0:0,180:6:6,0:127	0:0,103:3:3,0:122	0:0,255:9:9,0:127	0:0,255:11:11,0:127	0:0,117:3:3,0:127	0:61,137:6:4,2:95	0:0,255:16:16,0:127	0:0,207:6:6,0:127	0:0,67:2:2,0:86	0:0,255:7:7,0:127	0:0,205:6:6,0:127	0:0,150:3:3,0:127	0:0,255:16:15,1:127	0:0,130:4:4,0:127	0:0,153:4:4,0:127	0:0,107:3:3,0:126	0:0,130:4:4,0:127	0:0,74:2:2,0:93	0:0,195:7:7,0:127	0:0,129:4:4,0:127	0:0,255:7:7,0:127	0:0,135:4:4,0:127	0:0,60:1:1,0:79	0:0,172:5:5,0:127	0:0,225:6:6,0:127	0:0,255:11:11,0:127	0:0,97:2:2,0:116	0:0,233:7:7,0:127	0:0,243:7:7,0:127	0:0,255:12:12,0:127	0:0,239:6:6,0:127	0:0,106:4:4,0:125	0:0,127:3:3,0:127	0:0,105:3:3,0:124	0:0,127:3:3,0:127	0:0,67:2:2,0:86	0:0,74:2:2,0:93	0:0,211:6:6,0:127	0:0,200:4:4,0:127	0:0,37:1:1,0:56	0:0,250:10:10,0:127	0:0,227:7:7,0:127	0:0,207:6:6,0:127	0:0,255:6:6,0:127	0:0,150:3:3,0:127	0:0,225:5:5,0:127	0:0,255:11:11,0:127	0:0,130:4:4,0:127	0:0,115:3:3,0:127	0:0,194:5:5,0:127	0:0,225:7:7,0:127	0:0,94:3:3,0:113	0:0,210:5:5,0:127	.:0,0:0:0,0:0	0:0,152:4:4,0:127	0:0,255:7:7,0:127	0:0,37:1:1,0:56	0:0,255:9:9,0:127	0:0,227:6:6,0:127	0:0,255:7:7,0:127	0:0,200:7:7,0:127	0:0,206:7:7,0:127	0:0,199:6:6,0:127	0:0,67:2:2,0:86	0:0,214:6:6,0:127	0:0,127:3:3,0:127	0:0,255:12:12,0:127	0:0,255:10:10,0:127	0:0,74:2:2,0:93	0:0,135:4:4,0:127	0:0,90:2:2,0:109	0:0,230:6:6,0:127	0:0,255:11:11,0:127	0:0,127:3:3,0:127	0:0,218:6:6,0:127	0:0,189:4:4,0:127	0:0,245:9:9,0:127	0:0,60:1:1,0:79	0:0,134:3:3,0:127	0:0,92:3:3,0:111	0:0,150:3:3,0:127	0:0,110:2:2,0:127	0:0,255:9:9,0:127	0:0,210:5:5,0:127	0:0,153:4:4,0:127	0:0,255:7:7,0:127	0:0,214:5:5,0:127	0:0,255:9:9,0:127	0:0,226:6:6,0:127
var6926	sacCer_chrXIII	572476	T	C	BY	W303	749	DP=5654;VDB=0.979266;SGB=126.598;RPB=0.88728;MQB=0.999986;MQSB=0.99804;BQB=0.639821;MQ0F=0;AC=5;AN=568;DP4=2358,1744,25,15;MQ=59	GT:PL:DP:AD:GQ	0:0,255:7:7,0:127	0:0,255:16:16,0:127	0:0,115:3:3,0:127	0:0,84:3:3,0:104	0:0,172:6:6,0:127	0:0,174:4:4,0:127	1:107,0:3:0,3:86	1:220,0:7:0,7:127	1:255,0:10:0,10:127	0:0,255:17:17,0:127	0:0,255:10:10,0:127	0:0,136:4:4,0:127	1:255,0:9:0,9:127	0:0,254:7:7,0:127	0:0,255:8:8,0:127	0:0,255:12:12,0:127	0:0,202:6:6,0:127	0:0,237:6:6,0:127	0:0,238:8:8,0:127	0:0,228:8:8,0:127	0:0,255:11:11,0:127	0:0,241:7:7,0:127	0:0,171:4:4,0:127	0:0,108:5:5,0:127	0:0,211:6:6,0:127	0:0,255:13:13,0:127	0:0,74:2:2,0:94	0:0,196:7:7,0:127	0:0,255:17:17,0:127	0:0,255:13:13,0:127	0:0,255:13:13,0:127	0:0,221:6:6,0:127	0:0,255:14:14,0:127	0:0,255:10:10,0:127	0:0,255:10:10,0:127	0:0,241:7:7,0:127	0:0,255:10:10,0:127	0:0,255:14:14,0:127	0:0,255:10:10,0:127	0:0,255:17:17,0:127	0:0,255:18:18,0:127	0:0,151:5:5,0:127	0:0,255:10:10,0:127	0:0,158:4:4,0:127	0:0,215:8:8,0:127	0:0,255:15:15,0:127	0:0,255:12:12,0:127	0:0,255:17:17,0:127	0:0,255:9:9,0:127	0:0,255:11:11,0:127	0:0,239:6:6,0:127	0:0,255:11:11,0:127	0:0,255:10:10,0:127	0:0,255:14:14,0:127	0:0,238:8:8,0:127	0:0,255:9:9,0:127	0:0,212:7:7,0:127	0:0,89:2:2,0:109	0:0,165:5:5,0:127	0:0,161:5:5,0:127	0:0,240:8:8,0:127	0:0,255:11:11,0:127	0:0,207:7:7,0:127	0:0,254:9:9,0:127	0:0,255:10:10,0:127	0:0,219:8:8,0:127	0:0,255:11:11,0:127	0:0,255:18:18,0:127	0:0,213:5:5,0:127	0:0,244:6:6,0:127	0:0,255:15:15,0:127	0:0,255:13:13,0:127	0:0,255:15:15,0:127	0:0,255:8:8,0:127	0:0,227:9:9,0:127	0:0,183:5:5,0:127	0:0,202:8:8,0:127	0:0,74:2:2,0:94	0:0,249:7:7,0:127	0:0,230:6:6,0:127	0:0,255:13:13,0:127	0:0,255:12:12,0:127	0:0,166:6:6,0:127	0:0,255:13:13,0:127	0:0,219:6:6,0:127	0:0,193:5:5,0:127	0:0,255:13:13,0:127	0:0,255:13:13,0:127	0:0,255:9:9,0:127	0:0,115:3:3,0:127	0:0,124:3:3,0:127	0:0,255:15:15,0:127	0:0,216:6:6,0:127	0:0,74:2:2,0:94	0:0,196:7:7,0:127	0:0,194:4:4,0:127	0:0,255:10:10,0:127	0:0,234:6:6,0:127	0:0,205:7:7,0:127	0:0,208:7:7,0:127	0:0,255:10:10,0:127	0:0,255:13:13,0:127	0:0,255:12:12,0:127	0:0,255:8:8,0:127	0:0,142:5:5,0:127	0:0,255:9:9,0:127	0:0,255:8:8,0:127	0:0,255:9:9,0:127	0:0,255:8:8,0:127	0:0,255:10:10,0:127	0:0,255:9:9,0:127	0:0,127:3:3,0:127	0:0,255:8:8,0:127	0:0,255:11:11,0:127	0:0,37:1:1,0:57	0:0,37:1:1,0:57	0:0,124:3:3,0:127	0:0,255:8:8,0:127	0:0,110:2:2,0:127	0:0,244:8:8,0:127	0:0,255:11:11,0:127	0:0,255:10:10,0:127	0:0,231:8:8,0:127	0:0,255:8:8,0:127	0:0,255:12:12,0:127	0:0,201:5:5,0:127	0:0,255:13:13,0:127	0:0,255:12:12,0:127	0:0,255:9:9,0:127	0:0,74:2:2,0:94	0:0,185:6:6,0:127	0:0,255:10:10,0:127	0:0,255:10:10,0:127	0:0,172:7:7,0:127	0:0,230:7:7,0:127	0:0,255:11:11,0:127	0:0,177:4:4,0:127	0:0,203:6:6,0:127	0:0,105:3:3,0:125	0:0,239:7:7,0:127	0:0,255:8:8,0:127	0:0,104:3:3,0:124	0:0,255:10:10,0:127	0:0,62:2:2,0:82	0:0,104:3:3,0:124	0:0,153:4:4,0:127	0:0,255:10:10,0:127	0:0,153:4:4,0:127	0:0,255:8:8,0:127	0:0,255:18:18,0:127	0:0,255:11:11,0:127	0:0,255:12:12,0:127	0:0,152:5:5,0:127	0:0,168:5:5,0:127	.:0,0:0:0,0:0	0:0,104:3:3,0:124	0:0,247:7:7,0:127	0:0,90:2:2,0:110	0:0,255:7:7,0:127	0:0,255:20:20,0:127	0:0,255:8:8,0:127	0:0,211:7:7,0:127	0:0,190:4:4,0:127	0:0,255:11:11,0:127	0:0,255:8:8,0:127	0:0,120:3:3,0:127	0:0,150:3:3,0:127	0:0,130:4:4,0:127	0:0,107:3:3,0:127	0:0,104:3:3,0:124	0:0,255:9:9,0:127	0:0,255:9:9,0:127	0:0,244:9:9,0:127	0:0,255:8:8,0:127	0:0,255:7:7,0:127	0:0,255:11:11,0:127	0:0,167:6:6,0:127	0:0,222:7:7,0:127	0:0,214:4:4,0:127	0:0,185:4:4,0:127	0:0,134:3:3,0:127	0:0,150:3:3,0:127	0:0,80:2:2,0:100	0:0,177:6:6,0:127	0:0,255:9:9,0:127	0:0,255:7:7,0:127	0:0,226:6:6,0:127	0:0,110:3:3,0:127	0:0,74:2:2,0:94	0:0,173:6:6,0:127	0:0,143:4:4,0:127	0:0,230:7:7,0:127	0:0,197:8:8,0:127	0:0,94:3:3,0:114	0:0,200:7:7,0:127	0:0,255:15:15,0:127	0:0,173:6:6,0:127	0:0,255:9:9,0:127	0:0,194:5:5,0:127	0:0,255:18:18,0:127	0:0,235:7:7,0:127	0:0,255:10:10,0:127	0:0,138:3:3,0:127	0:0,228:7:7,0:127	0:0,255:10:10,0:127	0:0,255:10:10,0:127	0:0,215:7:7,0:127	0:0,255:10:10,0:127	0:0,255:10:10,0:127	0:0,255:10:10,0:127	0:0,182:6:6,0:127	0:0,255:9:9,0:127	0:0,126:3:3,0:127	0:0,255:8:8,0:127	0:0,37:1:1,0:57	0:0,255:9:9,0:127	0:0,230:8:8,0:127	0:0,255:9:9,0:127	0:0,67:2:2,0:87	0:0,67:2:2,0:87	0:0,150:5:5,0:127	0:0,113:4:4,0:127	0:0,84:3:3,0:104	0:0,253:6:6,0:127	0:0,255:9:9,0:127	0:0,255:10:10,0:127	0:0,255:15:15,0:127	0:0,172:5:5,0:127	0:0,107:3:3,0:127	0:0,255:10:10,0:127	0:0,205:5:5,0:127	0:0,255:13:13,0:127	0:0,255:16:16,0:127	0:0,255:9:9,0:127	0:0,247:7:7,0:127	0:0,225:5:5,0:127	0:0,248:10:10,0:127	0:0,193:5:5,0:127	0:0,148:4:4,0:127	0:0,216:6:6,0:127	0:0,60:1:1,0:80	0:0,255:10:10,0:127	0:0,255:10:10,0:127	0:0,221:7:7,0:127	0:0,134:3:3,0:127	0:0,255:13:13,0:127	0:0,134:3:3,0:127	0:0,218:6:6,0:127	0:0,255:17:17,0:127	0:0,104:3:3,0:124	0:0,245:8:8,0:127	0:0,246:5:5,0:127	0:0,85:2:2,0:105	0:0,207:5:5,0:127	0:0,182:7:7,0:127	0:0,117:3:3,0:127	0:0,188:6:6,0:127	0:0,255:11:11,0:127	0:0,189:7:7,0:127	0:0,255:9:9,0:127	1:124,66:7:3,4:37	0:0,205:6:6,0:127	0:0,255:10:10,0:127	0:0,158:4:4,0:127	0:0,255:9:9,0:127	0:0,124:3:3,0:127	0:0,158:4:4,0:127	0:0,255:6:6,0:127	0:0,60:1:1,0:80	0:0,215:7:7,0:127	0:0,153:4:4,0:127	0:0,215:5:5,0:127	0:0,255:8:8,0:127	0:0,225:8:8,0:127	0:0,223:8:8,0:127	0:0,237:8:8,0:127	0:0,220:7:7,0:127	0:0,255:9:9,0:127	0:0,240:7:7,0:127	0:0,255:8:8,0:127	0:0,218:6:6,0:127	0:0,60:1:1,0:80	0:0,108:2:2,0:127	0:0,213:5:5,0:127	0:0,165:6:6,0:127	0:0,255:10:10,0:127	0:0,195:6:6,0:127	0:0,120:4:4,0:127	0:0,124:4:4,0:127	0:0,156:5:5,0:127	0:0,242:8:8,0:127	0:0,255:15:15,0:127	0:0,247:6:6,0:127	0:0,215:5:5,0:127	0:0,255:8:8,0:127	0:0,228:6:6,0:127	0:0,255:14:14,0:127	0:0,167:5:5,0:127	0:0,255:8:8,0:127	0:0,255:9:9,0:127	0:0,255:10:10,0:127	0:0,195:6:6,0:127	0:0,37:1:1,0:57	0:0,255:8:8,0:127	0:0,255:9:9,0:127	0:0,253:9:9,0:127	0:0,237:9:9,0:127	0:0,246:10:10,0:127	0:0,120:4:4,0:127	0:0,255:9:9,0:127	0:0,144:4:4,0:127	0:0,149:5:5,0:127	0:0,160:5:5,0:127	0:0,255:9:9,0:127	0:0,255:11:11,0:127	0:0,255:8:8,0:127	0:0,255:9:9,0:127	0:0,255:14:14,0:127	0:0,255:12:12,0:127	0:0,202:6:6,0:127	0:0,255:11:11,0:127	0:0,120:4:4,0:127	0:0,255:8:8,0:127	0:0,255:9:9,0:127	0:0,255:9:9,0:127	0:0,255:9:9,0:127	0:0,149:5:5,0:127	0:0,255:9:9,0:127	0:0,255:13:13,0:127	0:0,255:13:13,0:127	0:0,164:6:6,0:127	0:0,92:3:3,0:112	0:0,255:11:11,0:127	0:0,151:5:5,0:127	0:0,209:8:8,0:127	0:0,253:8:8,0:127	0:0,208:9:9,0:127	0:0,178:7:7,0:127	0:0,255:9:9,0:127	0:0,255:15:15,0:127	0:0,255:10:10,0:127	0:0,247:8:8,0:127	0:0,215:7:7,0:127	0:0,205:5:5,0:127	0:0,184:5:5,0:127	0:0,255:12:12,0:127	0:0,230:7:7,0:127	0:0,255:10:10,0:127	0:0,146:5:5,0:127	0:0,230:6:6,0:127	0:0,219:6:6,0:127	0:0,199:8:8,0:127	0:0,252:9:9,0:127	0:0,255:9:9,0:127	0:0,194:4:4,0:127	0:0,255:8:8,0:127	0:0,126:5:5,0:127	0:0,255:14:14,0:127	0:0,207:6:6,0:127	0:0,255:7:7,0:127	0:0,255:7:7,0:127	0:0,255:8:8,0:127	0:0,74:2:2,0:94	0:0,160:5:5,0:127	0:0,255:12:12,0:127	0:0,159:6:6,0:127	0:0,255:19:19,0:127	0:156,175:10:5,5:39	0:0,224:7:7,0:127	0:0,185:6:6,0:127	0:0,255:9:9,0:127	0:0,255:9:9,0:127	0:0,255:11:11,0:127	0:0,238:7:7,0:127	0:0,104:3:3,0:124	0:0,255:10:10,0:127	0:0,249:10:10,0:127	0:0,251:10:10,0:127	0:0,188:6:6,0:127	0:0,255:9:9,0:127	0:0,238:7:7,0:127	0:0,152:6:6,0:127	0:0,255:8:8,0:127	0:0,251:9:9,0:127	0:0,255:9:9,0:127	0:0,215:7:7,0:127	0:0,106:4:4,0:126	0:0,138:3:3,0:127	0:0,134:3:3,0:127	0:0,67:2:2,0:87	0:0,220:7:7,0:127	0:0,255:9:9,0:127	0:0,255:7:7,0:127	0:0,159:6:6,0:127	0:0,255:11:11,0:127	0:0,94:3:3,0:114	0:0,169:4:4,0:127	0:0,97:2:2,0:117	0:0,237:7:7,0:127	0:0,252:9:9,0:127	0:0,153:5:5,0:127	0:0,137:3:3,0:127	0:0,229:9:9,0:127	0:0,67:2:2,0:87	0:0,205:6:6,0:127	0:0,211:8:8,0:127	0:0,104:3:3,0:124	0:0,255:9:9,0:127	0:0,255:17:17,0:127	0:0,127:3:3,0:127	0:0,196:7:7,0:127	0:0,255:17:17,0:127	0:0,37:1:1,0:57	0:0,237:9:9,0:127	0:0,208:6:6,0:127	0:0,128:3:3,0:127	0:0,37:1:1,0:57	0:0,202:6:6,0:127	0:0,106:3:3,0:126	0:0,143:4:4,0:127	0:0,151:5:5,0:127	0:0,195:5:5,0:127	0:0,255:12:12,0:127	0:0,213:7:7,0:127	0:0,180:7:7,0:127	0:0,222:9:9,0:127	0:0,235:6:6,0:127	0:0,255:9:9,0:127	0:0,206:8:8,0:127	0:0,255:6:6,0:127	0:0,255:13:13,0:127	0:0,255:13:13,0:127	0:0,250:6:6,0:127	0:0,255:7:7,0:127	0:0,255:9:9,0:127	0:0,255:9:9,0:127	0:0,150:3:3,0:127	0:0,171:5:5,0:127	0:0,255:9:9,0:127	0:0,37:1:1,0:57	.:0,0:0:0,0:0	0:0,158:4:4,0:127	0:0,255:9:9,0:127	0:0,198:7:7,0:127	0:0,255:9:9,0:127	0:0,198:7:7,0:127	0:0,94:3:3,0:114	0:0,175:5:5,0:127	0:0,165:5:5,0:127	0:0,60:1:1,0:80	0:0,215:7:7,0:127	0:0,196:7:7,0:127	0:0,255:9:9,0:127	0:0,213:6:6,0:127	0:0,199:7:7,0:127	0:0,211:8:8,0:127	0:0,255:9:9,0:127	0:0,57:2:2,0:77	0:0,239:10:10,0:127	0:0,195:6:6,0:127	0:0,166:4:4,0:127	0:0,106:4:4,0:126	0:0,152:6:6,0:127	0:0,187:6:6,0:127	0:0,37:1:1,0:57	0:0,224:5:5,0:127	0:0,255:7:7,0:127	0:0,105:3:3,0:125	0:0,255:10:10,0:127	0:0,37:1:1,0:57	0:0,222:7:7,0:127	0:0,179:8:8,0:127	0:0,221:6:6,0:127	0:0,193:5:5,0:127	0:0,214:5:5,0:127	0:0,255:9:9,0:127	0:0,222:9:9,0:127	0:0,106:3:3,0:126	0:0,251:10:10,0:127	0:0,110:2:2,0:127	0:0,212:7:7,0:127	0:0,189:7:7,0:127	0:0,191:9:8,1:127	0:0,218:8:8,0:127	0:0,230:11:11,0:127	0:0,255:7:7,0:127	0:0,244:6:6,0:127	0:0,173:6:6,0:127	0:0,255:12:12,0:127	0:13,124:4:3,1:127	0:0,255:16:16,0:127	0:0,255:10:10,0:127	0:0,188:6:6,0:127	0:0,92:3:3,0:112	0:0,130:4:4,0:127	0:0,174:5:5,0:127	0:0,255:8:8,0:127	0:0,255:10:10,0:127	0:0,106:4:4,0:126	0:0,202:5:5,0:127	0:0,140:3:3,0:127	0:0,134:3:3,0:127	0:0,251:8:8,0:127	0:0,245:8:8,0:127	0:0,236:9:9,0:127	0:0,255:8:8,0:127	0:0,37:1:1,0:57	0:0,233:8:8,0:127	0:0,255:10:10,0:127	0:0,255:8:8,0:127	0:0,146:5:5,0:127	0:0,237:7:7,0:127	0:0,221:7:7,0:127	0:0,255:10:10,0:127	0:0,255:8:8,0:127	0:0,115:3:3,0:127	0:0,207:6:6,0:127	0:0,255:9:9,0:127	0:0,174:5:5,0:127	0:0,188:6:6,0:127	0:0,232:6:6,0:127	0:0,184:5:5,0:127	0:0,229:9:9,0:127	0:0,255:10:10,0:127	0:0,90:2:2,0:110	0:0,242:6:6,0:127	0:0,255:10:10,0:127	0:0,255:9:9,0:127	0:0,255:12:12,0:127	0:0,255:11:11,0:127	0:0,255:8:8,0:127	.:0,0:0:0,0:0	0:0,255:8:8,0:127	0:0,255:8:8,0:127	0:0,225:5:5,0:127	0:0,74:2:2,0:94	0:0,201:7:7,0:127	.:0,0:0:0,0:0	0:0,255:10:10,0:127	0:0,250:8:8,0:127	0:0,124:4:4,0:127	0:0,255:8:8,0:127	0:0,255:11:11,0:127	0:0,193:5:5,0:127	0:0,113:4:4,0:127	0:0,227:6:6,0:127	0:0,243:7:7,0:127	0:0,57:2:2,0:77	0:0,202:6:6,0:127	0:0,50:1:1,0:70	0:0,255:9:9,0:127	0:0,219:7:7,0:127	0:0,62:2:2,0:82	0:0,188:6:6,0:127	0:0,182:6:6,0:127	0:0,74:2:2,0:94	0:0,255:8:8,0:127	0:0,136:4:4,0:127	0:0,207:8:8,0:127	0:0,151:5:5,0:127	0:0,175:4:4,0:127	.:0,0:0:0,0:0	0:0,254:6:6,0:127	0:0,218:6:6,0:127	0:0,255:12:12,0:127	0:0,97:2:2,0:117	0:0,255:11:11,0:127	0:0,80:2:2,0:100	0:0,129:4:4,0:127	0:0,255:10:10,0:127	0:0,181:5:5,0:127	0:0,255:7:7,0:127	0:0,62:2:2,0:82
var6927	sacCer_chrXIII	572646	C	T	BY	W303	999	DP=7390;VDB=0.809946;SGB=229.509;RPB=0.146237;MQB=0.999996;MQSB=0.999514;BQB=0.0765353;MQ0F=0;AC=7;AN=568;DP4=1930,3356,29,44;MQ=59	GT:PL:DP:AD:GQ	0:0,202:6:6,0:127	0:0,255:11:11,0:127	0:0,130:4:4,0:127	0:0,183:5:5,0:127	0:0,243:7:7,0:127	0:0,235:6:6,0:127	1:255,0:12:0,12:127	1:225,0:5:0,5:127	1:235,0:9:0,9:127	0:0,255:25:25,0:127	0:0,255:12:12,0:127	0:0,255:14:14,0:127	1:255,0:12:0,12:127	0:0,192:6:6,0:127	0:0,255:12:12,0:127	0:0,255:11:11,0:127	0:0,255:8:8,0:127	0:0,255:12:12,0:127	0:0,227:6:6,0:127	0:0,255:18:18,0:127	0:0,255:13:13,0:127	0:0,249:6:6,0:127	0:0,255:9:9,0:127	0:0,255:17:17,0:127	0:0,127:3:3,0:127	0:0,255:10:10,0:127	0:0,255:8:8,0:127	0:0,255:8:8,0:127	0:0,255:17:17,0:127	0:0,255:22:22,0:127	0:0,255:16:16,0:127	0:0,255:15:15,0:127	0:0,255:16:16,0:127	0:0,255:18:18,0:127	0:0,255:14:14,0:127	0:0,255:10:10,0:127	0:0,255:13:13,0:127	0:0,255:20:20,0:127	0:0,255:13:13,0:127	0:0,255:23:23,0:127	0:0,255:17:17,0:127	0:0,255:11:11,0:127	0:0,237:7:7,0:127	0:0,255:13:13,0:127	0:0,255:16:16,0:127	0:0,255:11:11,0:127	0:0,255:12:12,0:127	0:0,255:18:18,0:127	0:0,248:9:9,0:127	0:0,255:19:19,0:127	0:0,251:7:7,0:127	0:0,255:9:9,0:127	0:0,255:14:14,0:127	0:0,201:7:7,0:127	0:0,255:20:20,0:127	0:0,255:11:11,0:127	0:0,199:7:7,0:127	0:0,181:4:4,0:127	0:0,232:10:10,0:127	0:0,230:6:6,0:127	0:0,255:11:11,0:127	0:0,255:13:13,0:127	0:0,255:11:11,0:127	0:0,255:9:9,0:127	0:0,255:12:12,0:127	0:0,255:11:11,0:127	0:0,255:13:13,0:127	0:0,255:16:16,0:127	.:0,0:0:0,0:0	0:0,255:9:9,0:127	0:0,255:18:18,0:127	0:0,255:14:14,0:127	0:0,255:23:23,0:127	0:0,255:10:10,0:127	0:0,255:13:13,0:127	0:0,255:9:9,0:127	0:0,255:17:17,0:127	0:0,193:5:5,0:127	0:0,255:9:9,0:127	0:0,249:6:6,0:127	0:0,255:23:23,0:127	0:0,255:10:10,0:127	0:0,255:15:15,0:127	0:0,255:31:31,0:127	0:0,255:12:12,0:127	0:0,241:7:7,0:127	0:0,255:12:12,0:127	0:0,255:13:13,0:127	0:0,225:5:5,0:127	0:0,255:7:7,0:127	0:0,222:5:5,0:127	0:0,255:18:18,0:127	0:0,255:9:9,0:127	0:0,255:8:8,0:127	0:0,166:6:6,0:127	0:0,255:8:8,0:127	0:0,255:19:19,0:127	0:0,255:12:12,0:127	0:0,200:7:7,0:127	0:0,255:9:9,0:127	0:0,255:8:8,0:127	0:0,255:22:22,0:127	0:0,255:18:18,0:127	0:0,255:9:9,0:127	0:0,255:14:14,0:127	0:0,169:6:6,0:127	0:0,202:5:5,0:127	0:0,255:13:13,0:127	0:0,255:11:11,0:127	0:0,255:13:13,0:127	0:0,255:8:8,0:127	0:0,255:7:7,0:127	0:0,255:10:10,0:127	0:0,255:15:15,0:127	0:0,128:3:3,0:127	.:0,0:0:0,0:0	0:0,255:8:8,0:127	0:0,255:14:14,0:127	0:0,222:5:5,0:127	0:0,255:19:19,0:127	0:0,255:8:8,0:127	0:0,255:12:12,0:127	0:0,255:11:11,0:127	0:0,255:10:10,0:127	0:0,255:12:12,0:127	0:0,170:3:3,0:127	0:0,255:18:18,0:127	0:0,255:11:11,0:127	0:0,255:8:8,0:127	0:0,255:8:8,0:127	0:0,243:7:7,0:127	0:0,255:17:17,0:127	0:0,255:14:14,0:127	0:0,255:15:15,0:127	0:0,255:11:11,0:127	0:0,255:12:11,0:127	0:0,255:9:9,0:127	0:0,255:9:9,0:127	0:0,203:6:6,0:127	0:0,255:9:9,0:127	0:0,152:4:4,0:127	0:0,153:4:4,0:127	0:0,104:4:4,0:123	0:0,175:5:5,0:127	0:0,135:4:4,0:127	0:0,90:2:2,0:109	0:0,255:10:10,0:127	0:0,249:7:7,0:127	0:0,255:12:12,0:127	0:0,255:16:16,0:127	0:0,255:14:14,0:127	0:0,255:11:11,0:127	0:0,247:6:6,0:127	0:0,151:5:5,0:127	0:0,62:2:2,0:81	0:0,182:5:5,0:127	0:0,175:6:6,0:127	0:0,248:8:8,0:127	0:0,255:11:11,0:127	0:0,255:16:16,0:127	0:0,255:8:8,0:127	0:0,255:8:8,0:127	0:0,230:6:6,0:127	0:0,255:12:12,0:127	0:0,221:5:5,0:127	0:0,134:3:3,0:127	0:0,90:2:2,0:109	0:0,255:13:13,0:127	0:0,193:4:4,0:127	0:0,239:8:8,0:127	0:0,255:8:8,0:127	0:0,255:14:14,0:127	0:0,255:10:10,0:127	0:0,255:11:11,0:127	0:0,255:15:15,0:127	0:0,255:13:13,0:127	0:0,255:14:14,0:127	0:0,255:10:10,0:127	0:0,189:4:4,0:127	0:0,255:11:11,0:127	0:0,48:1:1,0:67	0:0,219:5:5,0:127	0:0,255:10:10,0:127	0:0,255:12:12,0:127	0:0,255:10:10,0:127	0:0,255:15:15,0:127	0:10,253:9:8,1:127	.:0,0:0:0,0:0	0:0,153:4:4,0:127	0:0,161:4:4,0:127	0:0,255:10:10,0:127	0:0,219:7:7,0:127	0:16,163:7:6,0:127	0:0,128:3:3,0:127	0:0,230:6:6,0:127	0:0,255:18:18,0:127	0:0,152:5:5,0:127	0:0,255:17:17,0:127	0:0,255:10:10,0:127	0:0,255:14:14,0:127	0:0,255:9:9,0:127	0:0,255:9:9,0:127	0:0,214:5:5,0:127	0:0,255:10:10,0:127	0:0,255:8:8,0:127	0:0,255:7:7,0:127	0:0,255:10:10,0:127	0:0,196:6:6,0:127	0:0,255:11:11,0:127	0:0,255:17:17,0:127	0:0,240:7:7,0:127	0:0,255:11:11,0:127	0:0,255:12:12,0:127	0:0,218:6:6,0:127	0:0,147:3:3,0:127	0:0,255:6:6,0:127	0:0,175:5:5,0:127	0:0,255:13:13,0:127	0:0,60:1:1,0:79	0:0,255:11:11,0:127	0:0,255:8:8,0:127	0:0,255:7:7,0:127	0:0,90:2:2,0:109	0:0,183:5:5,0:127	0:0,255:10:10,0:127	0:0,199:8:8,0:127	0:0,255:18:18,0:127	0:0,255:9:9,0:127	0:0,251:7:7,0:127	0:0,255:13:13,0:127	0:0,255:7:7,0:127	0:0,255:12:12,0:127	0:0,255:19:19,0:127	0:0,255:10:10,0:127	0:0,244:6:6,0:127	0:0,255:8:8,0:127	0:0,255:17:17,0:127	0:0,255:9:9,0:127	0:0,255:8:8,0:127	0:0,255:8:8,0:127	0:0,219:5:5,0:127	0:0,255:13:13,0:127	0:0,255:10:10,0:127	0:0,255:12:12,0:127	0:0,196:6:6,0:127	0:0,255:15:15,0:127	0:0,105:3:3,0:124	0:0,195:5:5,0:127	0:0,255:10:10,0:127	0:0,255:7:7,0:127	0:0,255:7:7,0:127	0:0,140:3:3,0:127	0:0,253:6:6,0:127	0:0,251:8:8,0:127	0:0,255:9:9,0:127	0:0,225:7:7,0:127	0:0,255:16:16,0:127	0:0,255:14:14,0:127	0:0,255:8:8,0:127	0:0,187:7:7,0:127	1:255,60:12:3,9:127	0:0,255:16:16,0:127	0:0,255:16:16,0:127	0:0,255:15:15,0:127	0:0,255:8:8,0:127	0:0,255:9:9,0:127	0:0,255:8:8,0:127	0:0,169:3:3,0:127	0:0,134:3:3,0:127	0:0,255:9:9,0:127	0:0,255:8:8,0:127	0:0,255:10:10,0:127	0:0,255:11:11,0:127	0:0,255:8:8,0:127	0:0,255:14:14,0:127	0:0,226:8:8,0:127	0:0,255:14:14,0:127	0:0,255:9:9,0:127	0:0,255:8:8,0:127	0:0,224:7:7,0:127	0:0,150:3:3,0:127	.:0,0:0:0,0:0	0:0,120:2:2,0:127	0:0,255:8:8,0:127	0:0,255:12:12,0:127	0:0,136:4:4,0:127	0:0,169:4:4,0:127	0:0,255:9:9,0:127	0:0,255:9:9,0:127	0:0,255:10:10,0:127	0:0,255:9:9,0:127	0:0,255:16:16,0:127	0:0,179:6:6,0:127	0:0,160:5:5,0:127	0:0,255:11:11,0:127	0:0,230:6:6,0:127	0:0,255:18:18,0:127	0:0,255:12:12,0:127	0:0,255:10:10,0:127	0:0,242:7:7,0:127	0:0,255:12:12,0:127	0:0,243:7:7,0:127	0:0,113:4:4,0:127	0:0,255:9:9,0:127	0:0,255:8:8,0:127	0:0,255:11:11,0:127	0:0,255:14:14,0:127	0:0,255:14:14,0:127	0:0,216:6:6,0:127	0:0,255:10:10,0:127	0:0,255:9:9,0:127	0:0,255:12:12,0:127	0:0,228:9:9,0:127	0:0,255:10:10,0:127	0:0,250:9:9,0:127	0:0,227:8:8,0:127	0:0,255:17:17,0:127	0:0,255:14:14,0:127	0:0,255:21:21,0:127	0:0,255:13:13,0:127	0:0,255:11:11,0:127	0:0,255:8:8,0:127	0:0,255:9:9,0:127	0:0,255:11:11,0:127	0:0,255:8:8,0:127	0:0,255:9:9,0:127	0:0,255:11:11,0:127	0:0,175:5:5,0:127	0:0,255:13:13,0:127	0:0,255:11:11,0:127	0:0,255:12:12,0:127	0:0,255:10:10,0:127	0:0,255:12:12,0:127	0:0,230:8:8,0:127	0:0,255:13:13,0:127	0:0,255:16:16,0:127	0:0,255:15:15,0:127	0:0,255:10:10,0:127	0:0,255:12:12,0:127	0:0,250:9:9,0:127	0:0,255:9:9,0:127	0:0,230:7:7,0:127	0:0,255:12:12,0:127	0:0,255:10:10,0:127	0:0,184:5:5,0:127	0:0,255:10:10,0:127	0:0,255:9:9,0:127	0:0,144:4:4,0:127	0:0,169:6:6,0:127	0:0,255:13:13,0:127	0:0,255:9:9,0:127	0:0,250:8:8,0:127	0:0,255:15:15,0:127	0:0,230:6:6,0:127	0:0,255:8:8,0:127	0:0,255:12:12,0:127	0:0,255:9:9,0:127	0:0,255:12:12,0:127	0:0,255:11:11,0:127	0:0,255:9:9,0:127	0:0,255:10:10,0:127	0:0,255:9:9,0:127	0:0,150:3:3,0:127	0:0,255:8:8,0:127	0:0,255:16:16,0:127	0:0,255:10:10,0:127	0:0,255:12:12,0:127	1:194,70:9:2,7:104	0:0,255:11:11,0:127	0:0,255:7:7,0:127	0:0,255:9:9,0:127	0:0,255:14:14,0:127	0:0,211:8:8,0:127	0:0,123:5:5,0:127	0:0,255:13:13,0:127	0:0,255:12:12,0:127	0:0,255:10:10,0:127	0:0,230:7:7,0:127	0:0,235:9:9,0:127	0:0,255:8:8,0:127	0:0,255:11:11,0:127	0:0,255:10:10,0:127	0:0,255:9:9,0:127	0:0,255:10:10,0:127	0:0,255:11:11,0:127	0:0,255:11:11,0:127	0:0,245:8:8,0:127	0:0,90:2:2,0:109	0:0,255:9:9,0:127	0:0,161:5:5,0:127	0:0,247:9:9,0:127	0:0,255:14:14,0:127	0:0,224:7:7,0:127	0:0,255:11:11,0:127	0:0,255:13:13,0:127	0:0,240:8:8,0:127	0:0,183:5:5,0:127	0:0,255:12:12,0:127	0:0,104:3:3,0:123	0:0,255:10:10,0:127	0:0,183:5:5,0:127	0:0,255:6:6,0:127	0:0,154:7:7,0:127	0:0,173:4:4,0:127	0:0,250:8:8,0:127	0:0,243:7:7,0:127	0:0,140:3:3,0:127	0:0,203:6:6,0:127	0:0,255:16:16,0:127	0:0,227:9:9,0:127	0:148,255:13:8,5:126	0:0,255:18:18,0:127	0:0,214:6:6,0:127	0:0,255:10:10,0:127	0:0,183:7:7,0:127	0:0,228:7:7,0:127	0:0,152:4:4,0:127	0:0,255:11:11,0:127	0:0,255:11:11,0:127	0:0,215:7:7,0:127	0:0,255:11:11,0:127	0:0,255:10:10,0:127	0:0,255:13:13,0:127	0:0,192:6:6,0:127	0:0,152:5:5,0:127	0:0,255:9:9,0:127	0:0,161:5:5,0:127	0:0,255:8:8,0:127	0:0,255:13:13,0:127	0:0,255:9:9,0:127	0:0,255:13:13,0:127	0:0,255:13:13,0:127	0:0,255:13:13,0:127	0:0,255:10:10,0:127	0:0,255:8:8,0:127	0:0,255:14:14,0:127	0:0,135:4:4,0:127	0:0,255:8:8,0:127	0:0,255:15:15,0:127	0:0,172:5:5,0:127	0:0,90:2:2,0:109	0:0,133:4:4,0:127	0:0,255:13:13,0:127	0:0,247:9:9,0:127	0:0,194:5:5,0:127	0:0,228:7:7,0:127	0:0,127:3:3,0:127	0:0,128:3:3,0:127	0:0,189:7:7,0:127	0:0,37:1:1,0:56	0:0,201:7:7,0:127	0:0,255:10:10,0:127	0:0,104:3:3,0:123	0:0,182:6:6,0:127	0:0,169:6:6,0:127	0:0,143:6:6,0:127	0:0,158:4:4,0:127	0:0,166:6:6,0:127	0:0,161:6:6,0:127	0:0,255:11:11,0:127	0:0,205:6:6,0:127	0:0,97:2:2,0:116	0:0,249:8:8,0:127	0:0,158:4:4,0:127	0:0,244:5:5,0:127	0:0,246:6:6,0:127	0:0,241:6:6,0:127	0:0,35:1:1,0:54	0:0,255:10:10,0:127	0:0,150:3:3,0:127	0:0,255:9:9,0:127	0:0,255:13:13,0:127	0:0,255:7:7,0:127	0:0,205:6:6,0:127	0:0,255:7:7,0:127	0:0,255:11:11,0:127	0:0,255:9:9,0:127	0:0,230:6:6,0:127	0:0,255:11:11,0:127	0:0,60:1:1,0:79	0:0,255:8:8,0:127	0:0,143:6:6,0:127	0:0,255:15:15,0:127	0:0,255:12:12,0:127	0:0,255:14:14,0:127	0:0,202:5:5,0:127	0:0,248:8:8,0:127	0:0,255:8:8,0:127	0:0,255:14:14,0:127	1:255,177:18:7,11:58	0:0,255:24:24,0:127	0:0,255:17:17,0:127	0:0,251:7:7,0:127	0:0,255:8:8,0:127	0:0,151:5:5,0:127	0:0,255:7:7,0:127	0:0,255:17:17,0:127	0:0,255:11:11,0:127	0:0,237:8:8,0:127	0:0,255:10:10,0:127	0:0,225:6:6,0:127	0:0,130:4:4,0:127	0:0,255:11:11,0:127	0:0,255:10:10,0:127	0:0,255:17:17,0:127	0:0,255:7:7,0:127	0:0,255:7:7,0:127	0:0,234:8:8,0:127	0:0,255:12:12,0:127	0:0,255:7:7,0:127	0:0,255:8:8,0:127	0:0,205:7:7,0:127	0:0,255:9:9,0:127	0:0,255:22:22,0:127	0:0,195:6:6,0:127	0:0,255:7:7,0:127	0:0,253:9:9,0:127	0:0,255:17:17,0:127	0:0,220:7:7,0:127	0:0,215:7:7,0:127	0:0,255:8:8,0:127	0:0,255:9:9,0:127	0:0,255:11:11,0:127	0:0,255:8:8,0:127	0:0,255:10:10,0:127	0:0,255:9:9,0:127	0:0,255:10:10,0:127	0:0,255:7:7,0:127	0:0,255:12:12,0:127	0:0,255:9:9,0:127	0:0,255:17:17,0:127	0:0,255:10:10,0:127	0:0,255:15:15,0:127	0:0,143:6:6,0:127	0:0,202:5:5,0:127	0:0,154:5:5,0:127	0:0,183:7:7,0:127	0:0,90:2:2,0:109	0:0,255:15:15,0:127	0:0,203:7:7,0:127	0:0,152:4:4,0:127	0:0,143:4:4,0:127	0:0,255:12:12,0:127	0:0,152:4:4,0:127	0:0,120:2:2,0:127	0:0,255:12:12,0:127	0:0,255:8:8,0:127	0:0,177:4:4,0:127	0:0,255:11:11,0:127	0:0,74:2:2,0:93	0:0,255:12:12,0:127	0:0,204:6:6,0:127	0:0,128:3:3,0:127	0:0,199:7:7,0:127	0:0,155:6:6,0:127	0:0,92:3:3,0:111	0:0,253:9:9,0:127	0:0,174:5:5,0:127	0:0,153:4:4,0:127	0:0,127:3:3,0:127	0:0,230:6:6,0:127	.:0,0:0:0,0:0	0:0,110:2:2,0:127	0:0,255:11:11,0:127	0:0,255:12:12,0:127	0:0,135:4:4,0:127	0:0,255:8:8,0:127	0:0,255:7:7,0:127	0:0,234:8:8,0:127	0:0,243:7:7,0:127	0:0,255:9:9,0:127	0:0,255:8:8,0:127	0:0,255:8:8,0:127
var6928	sacCer_chrXIII	572799	A	G	BY	W303	582	DP=5439;VDB=0.028;SGB=17.4359;RPB=0.997912;MQB=0.999966;MQSB=0.996407;BQB=0.999768;MQ0F=0;AC=4;AN=562;DP4=1893,1946,13,24;MQ=59	GT:PL:DP:AD:GQ	0:0,158:4:4,0:127	0:0,255:10:10,0:127	0:0,244:5:5,0:127	0:0,238:8:8,0:127	0:0,173:5:5,0:127	0:0,213:6:6,0:127	1:136,0:4:0,4:116	1:200,0:4:0,4:127	1:222,0:6:0,6:127	0:0,255:22:22,0:127	0:0,255:13:13,0:127	0:0,255:7:7,0:127	1:150,0:3:0,3:127	0:0,255:7:7,0:127	0:0,255:14:14,0:127	0:0,210:5:5,0:127	0:0,249:7:7,0:127	0:0,230:6:6,0:127	0:0,255:8:8,0:127	0:0,255:8:8,0:127	0:0,127:3:3,0:127	0:0,255:9:9,0:127	0:0,255:8:8,0:127	0:0,255:11:11,0:127	0:0,233:5:5,0:127	0:0,222:6:6,0:127	0:0,255:8:8,0:127	0:0,255:8:8,0:127	0:0,80:2:2,0:99	0:0,243:7:7,0:127	0:0,255:10:10,0:127	0:0,214:5:5,0:127	0:0,255:15:15,0:127	0:0,255:7:7,0:127	0:0,255:11:11,0:127	0:0,202:5:5,0:127	0:0,183:5:5,0:127	0:0,255:9:9,0:127	0:13,241:8:7,1:127	0:0,255:19:19,0:127	0:0,182:6:6,0:127	0:0,255:14:14,0:127	0:0,255:9:9,0:127	0:0,228:8:8,0:127	0:0,255:9:9,0:127	0:0,160:5:5,0:127	0:1,255:12:11,1:127	0:0,255:8:8,0:127	0:0,255:11:11,0:127	0:0,255:10:10,0:127	0:0,255:9:9,0:127	0:0,152:4:4,0:127	0:0,255:10:10,0:127	0:0,255:7:7,0:127	0:0,255:9:9,0:127	0:0,255:8:8,0:127	0:19,225:6:5,1:127	0:0,219:5:5,0:127	0:0,237:6:6,0:127	0:0,177:4:4,0:127	0:0,141:4:4,0:127	0:0,255:9:9,0:127	0:0,240:8:8,0:127	0:0,255:14:14,0:127	0:0,218:7:7,0:127	0:0,236:6:6,0:127	0:0,240:9:9,0:127	0:0,247:9:9,0:127	.:0,0:0:0,0:0	0:0,255:7:7,0:127	0:0,255:11:11,0:127	0:0,255:8:8,0:127	0:0,255:8:8,0:127	0:0,233:7:7,0:127	0:0,255:9:9,0:127	0:0,234:6:6,0:127	0:0,255:9:9,0:127	0:0,175:5:5,0:127	0:0,255:8:8,0:127	0:0,37:1:1,0:56	0:0,255:10:10,0:127	0:0,255:8:8,0:127	0:0,255:12:12,0:127	0:0,255:16:16,0:127	0:0,104:3:3,0:123	0:0,255:8:8,0:127	0:0,255:8:8,0:127	0:0,255:7:7,0:127	0:0,181:4:4,0:127	0:0,60:1:1,0:79	0:0,48:1:1,0:67	0:0,247:7:7,0:127	0:0,227:8:8,0:127	0:0,136:4:4,0:127	0:0,171:7:7,0:127	0:0,230:6:6,0:127	0:0,255:8:8,0:127	0:0,255:14:14,0:127	0:0,130:4:4,0:127	0:0,255:9:9,0:127	0:0,255:8:8,0:127	0:0,255:10:10,0:127	0:0,255:14:14,0:127	0:0,246:6:6,0:127	0:0,249:7:7,0:127	0:0,255:10:10,0:127	0:0,255:7:7,0:127	0:0,255:7:7,0:127	0:0,255:8:8,0:127	0:0,194:4:4,0:127	0:0,223:7:7,0:127	0:0,90:2:2,0:109	0:0,205:6:6,0:127	0:0,250:6:6,0:127	0:0,62:2:2,0:81	0:0,151:3:3,0:127	0:0,195:7:7,0:127	0:0,255:12:12,0:127	0:0,60:1:1,0:79	0:0,152:4:4,0:127	0:0,224:5:5,0:127	0:0,255:8:8,0:127	0:0,244:6:6,0:127	0:0,255:9:9,0:127	0:0,255:8:8,0:127	.:0,0:0:0,0:0	0:0,255:8:8,0:127	0:0,255:7:7,0:127	0:0,255:8:8,0:127	0:0,60:1:1,0:79	0:0,188:5:5,0:127	0:0,255:13:13,0:127	0:0,241:7:7,0:127	0:42,180:6:5,1:127	0:0,172:5:5,0:127	0:0,234:6:6,0:127	0:0,230:6:6,0:127	0:0,255:10:10,0:127	0:0,147:3:3,0:127	0:0,192:6:6,0:127	0:0,255:8:8,0:127	0:0,127:3:3,0:127	0:0,74:2:2,0:93	0:0,175:4:4,0:127	0:0,226:7:7,0:127	0:0,134:3:3,0:127	0:0,181:5:5,0:127	0:0,195:5:5,0:127	0:0,173:4:4,0:127	0:0,255:11:11,0:127	0:0,209:6:6,0:127	0:0,255:12:12,0:127	0:0,152:4:4,0:127	0:0,227:7:7,0:127	0:0,94:3:3,0:113	0:0,171:4:4,0:127	0:0,170:3:3,0:127	0:0,183:5:5,0:127	0:0,255:9:9,0:127	0:0,255:11:11,0:127	0:0,200:4:4,0:127	0:0,255:7:7,0:127	0:0,211:6:6,0:127	0:0,255:9:9,0:127	0:0,255:7:7,0:127	.:0,0:0:0,0:0	0:0,255:7:7,0:127	0:0,255:10:10,0:127	0:0,145:4:4,0:127	0:0,37:1:1,0:56	0:0,255:8:8,0:127	0:0,255:10:10,0:127	0:0,92:3:3,0:111	0:0,255:12:12,0:127	0:0,255:12:12,0:127	0:0,249:6:6,0:127	0:0,173:7:7,0:127	0:0,242:5:5,0:127	0:0,115:3:3,0:127	0:0,171:4:4,0:127	0:0,60:1:1,0:79	.:0,0:0:0,0:0	0:0,228:7:7,0:127	0:0,136:4:4,0:127	0:0,177:4:4,0:127	0:0,255:9:9,0:127	0:0,237:8:8,0:127	.:0,0:0:0,0:0	0:0,161:4:4,0:127	0:0,130:4:4,0:127	0:0,161:5:5,0:127	0:0,123:5:5,0:127	0:0,184:5:5,0:127	0:0,37:1:1,0:56	0:0,156:4:4,0:127	0:0,255:11:11,0:127	0:0,255:9:9,0:127	0:0,255:12:12,0:127	0:0,255:9:9,0:127	0:0,255:10:10,0:127	0:0,120:2:2,0:127	0:0,148:4:4,0:127	0:0,250:8:8,0:127	0:0,147:3:3,0:127	0:0,255:8:8,0:127	0:0,171:4:4,0:127	0:0,251:7:7,0:127	0:0,255:12:12,0:127	0:0,255:11:11,0:127	0:0,255:15:15,0:127	0:0,255:11:11,0:127	0:21,255:9:8,1:127	0:0,135:3:3,0:127	0:0,181:4:4,0:127	0:0,167:4:4,0:127	0:0,177:4:4,0:127	0:0,231:5:5,0:127	0:0,191:5:5,0:127	0:0,175:4:4,0:127	0:0,152:5:5,0:127	0:0,255:6:6,0:127	0:0,255:13:13,0:127	.:0,0:0:0,0:0	0:0,182:5:5,0:127	0:0,230:6:6,0:127	0:0,163:5:5,0:127	0:0,255:12:12,0:127	0:0,255:9:9,0:127	0:0,255:10:10,0:127	0:0,187:5:5,0:127	0:0,255:12:12,0:127	0:0,255:10:10,0:127	0:0,255:11:11,0:127	0:0,185:6:6,0:127	0:0,225:5:5,0:127	0:0,251:7:7,0:127	0:0,225:5:5,0:127	0:0,134:3:3,0:127	0:0,152:4:4,0:127	0:0,188:6:6,0:127	0:0,172:5:5,0:127	0:0,220:7:7,0:127	0:0,255:9:9,0:127	0:0,152:4:4,0:127	0:0,239:6:6,0:127	0:0,255:8:8,0:127	0:0,255:8:8,0:127	0:0,169:3:3,0:127	0:0,255:12:12,0:127	0:0,225:5:5,0:127	0:0,127:3:3,0:127	0:0,134:3:3,0:127	0:0,25:1:1,0:44	0:0,255:7:7,0:127	0:0,255:10:10,0:127	0:0,182:5:5,0:127	0:0,255:7:7,0:127	0:0,255:9:9,0:127	0:0,255:9:9,0:127	0:0,255:6:6,0:127	0:31,31:2:1,1:19	0:0,255:11:11,0:127	0:0,255:8:8,0:127	0:0,255:11:11,0:127	0:0,134:3:3,0:127	0:0,223:6:6,0:127	0:0,97:2:2,0:116	0:0,255:6:6,0:127	0:0,134:3:3,0:127	0:0,255:7:7,0:127	0:0,158:4:4,0:127	0:0,255:12:12,0:127	0:0,205:5:5,0:127	0:0,255:10:10,0:127	0:0,225:6:6,0:127	0:0,255:14:14,0:127	0:0,255:8:8,0:127	0:0,134:3:3,0:127	0:0,127:3:3,0:127	.:0,0:0:0,0:0	0:0,80:2:2,0:99	.:0,0:0:0,0:0	0:0,90:2:2,0:109	0:0,243:7:7,0:127	0:0,255:9:9,0:127	0:0,188:5:5,0:127	0:0,255:8:8,0:127	0:0,220:7:7,0:127	0:0,92:3:3,0:111	0:0,224:7:7,0:127	0:0,120:2:2,0:127	0:0,181:4:4,0:127	0:0,255:16:16,0:127	0:0,230:6:6,0:127	0:0,158:4:4,0:127	0:0,255:7:7,0:127	0:0,255:17:17,0:127	0:0,255:8:8,0:127	0:0,255:9:9,0:127	0:0,254:7:7,0:127	0:0,250:8:8,0:127	0:0,97:2:2,0:116	0:0,152:5:5,0:127	0:0,158:4:4,0:127	0:0,222:7:7,0:127	0:0,255:9:9,0:127	0:0,255:12:12,0:127	0:0,248:8:8,0:127	0:0,255:8:8,0:127	0:0,255:9:9,0:127	0:0,255:8:8,0:127	0:0,152:4:4,0:127	0:0,84:3:3,0:103	0:0,255:11:11,0:127	0:0,255:9:9,0:127	0:0,255:12:12,0:127	0:0,255:9:9,0:127	0:0,255:17:17,0:127	0:0,255:11:11,0:127	0:0,255:9:9,0:127	0:0,225:5:5,0:127	0:0,90:2:2,0:109	0:0,172:5:5,0:127	0:0,255:12:12,0:127	0:0,255:10:10,0:127	0:0,255:15:15,0:127	0:0,171:4:4,0:127	0:0,255:9:9,0:127	0:0,255:15:15,0:127	0:0,255:7:7,0:127	0:0,255:8:8,0:127	0:0,255:8:8,0:127	0:0,255:13:13,0:127	0:0,255:7:7,0:127	0:0,255:10:10,0:127	0:0,240:9:9,0:127	0:0,255:8:8,0:127	0:0,255:9:9,0:127	0:0,205:6:6,0:127	0:0,128:3:3,0:127	0:0,196:6:6,0:127	0:0,202:5:5,0:127	0:0,221:6:6,0:127	0:0,161:5:5,0:127	0:0,200:6:6,0:127	0:0,255:13:13,0:127	0:0,228:6:6,0:127	0:0,193:5:5,0:127	0:0,255:8:8,0:127	0:0,255:12:12,0:127	0:0,255:8:8,0:127	0:0,246:7:7,0:127	0:0,175:4:4,0:127	0:0,155:4:4,0:127	0:0,255:8:8,0:127	0:0,150:4:4,0:127	0:0,254:7:7,0:127	0:0,255:8:8,0:127	0:0,255:9:9,0:127	0:0,255:8:8,0:127	0:0,255:8:8,0:127	0:0,198:7:7,0:127	0:0,104:3:3,0:123	0:0,238:7:7,0:127	0:0,255:13:13,0:127	0:0,151:5:5,0:127	0:0,255:13:13,0:127	0:105,184:8:5,3:98	0:0,206:7:7,0:127	0:0,238:8:8,0:127	0:0,221:6:6,0:127	0:0,251:7:7,0:127	0:0,173:7:7,0:127	0:0,205:7:7,0:127	0:0,255:10:10,0:127	0:0,255:7:7,0:127	0:0,255:9:9,0:127	0:0,238:10:10,0:127	0:0,255:14:14,0:127	0:0,127:3:3,0:127	0:0,255:9:9,0:127	0:0,225:8:8,0:127	0:0,115:3:3,0:127	0:0,148:4:4,0:127	0:0,255:13:13,0:127	0:0,255:9:9,0:127	0:0,192:6:6,0:127	0:0,255:8:8,0:127	0:0,255:9:9,0:127	0:0,135:4:4,0:127	0:0,195:6:6,0:127	0:0,255:9:9,0:127	0:0,244:5:5,0:127	0:0,130:4:4,0:127	0:0,255:9:9,0:127	0:0,238:8:8,0:127	0:0,203:6:6,0:127	0:0,255:7:7,0:127	0:0,191:5:5,0:127	0:0,255:11:11,0:127	0:0,255:8:8,0:127	.:0,0:0:0,0:0	0:0,74:2:2,0:93	0:0,67:2:2,0:86	0:0,67:2:2,0:86	0:0,238:6:6,0:127	0:0,37:1:1,0:56	0:0,161:5:5,0:127	0:0,255:15:15,0:127	0:0,161:5:5,0:127	0:33,255:12:10,2:127	0:0,255:14:14,0:127	0:0,181:4:4,0:127	0:0,255:8:8,0:127	0:0,113:4:4,0:127	0:0,171:5:5,0:127	0:0,114:4:4,0:127	0:0,255:14:14,0:127	0:0,249:7:7,0:127	0:0,249:6:6,0:127	0:0,255:8:8,0:127	0:0,243:7:7,0:127	0:0,255:12:12,0:127	0:0,255:8:8,0:127	0:0,255:9:9,0:127	0:0,153:4:4,0:127	0:0,255:7:7,0:127	0:0,225:6:6,0:127	0:0,222:7:7,0:127	0:0,255:6:6,0:127	0:0,255:11:11,0:127	0:0,196:7:7,0:127	0:0,255:6:6,0:127	0:0,113:3:3,0:127	0:0,255:8:8,0:127	0:0,255:9:9,0:127	0:0,196:5:5,0:127	0:0,181:4:4,0:127	0:0,182:5:5,0:127	0:0,224:5:5,0:127	0:0,105:3:3,0:124	0:0,255:10:10,0:127	0:0,255:12:12,0:127	0:0,232:9:9,0:127	0:0,237:9:9,0:127	0:0,226:6:6,0:127	0:0,224:5:5,0:127	0:0,255:11:11,0:127	0:1,255:12:11,1:127	.:0,0:0:0,0:0	0:0,255:6:6,0:127	0:39,235:7:6,0:127	0:0,255:9:9,0:127	0:0,127:3:3,0:127	0:0,223:7:7,0:127	0:0,201:7:7,0:127	0:0,197:5:5,0:127	0:0,237:7:7,0:127	0:0,223:7:7,0:127	0:0,129:4:4,0:127	0:0,130:4:4,0:127	0:0,255:7:7,0:127	0:0,127:3:3,0:127	0:0,207:7:7,0:127	0:0,175:4:4,0:127	0:0,213:5:5,0:127	0:0,85:2:2,0:104	0:0,97:2:2,0:116	0:0,224:5:5,0:127	0:0,120:2:2,0:127	0:0,60:1:1,0:79	0:0,255:14:14,0:127	0:0,255:8:8,0:127	0:0,125:3:3,0:127	0:0,237:7:7,0:127	0:0,127:3:3,0:127	0:0,205:5:5,0:127	0:0,205:5:5,0:127	0:0,255:10:10,0:127	0:0,90:2:2,0:109	0:0,255:10:10,0:127	0:0,152:4:4,0:127	0:0,255:11:11,0:127	0:0,153:4:4,0:127	0:0,191:5:5,0:127	0:0,255:8:8,0:127	0:0,255:15:15,0:127	0:0,255:10:10,0:127	0:0,238:7:7,0:127	0:164,233:11:6,5:88	0:0,255:12:12,0:127	0:0,255:11:11,0:127	0:0,255:9:9,0:127	0:0,200:6:6,0:127	0:0,95:3:3,0:114	0:7,255:10:9,1:127	0:0,255:14:14,0:127	0:0,128:3:3,0:127	0:0,255:8:8,0:127	0:0,197:5:5,0:127	0:0,206:5:5,0:127	0:0,255:8:8,0:127	0:0,67:2:2,0:86	0:0,127:3:3,0:127	0:0,255:8:8,0:127	0:0,203:5:5,0:127	0:0,158:4:4,0:127	0:0,202:6:6,0:127	0:0,129:4:4,0:127	0:0,199:6:6,0:127	0:0,255:8:8,0:127	0:0,203:6:6,0:127	0:0,222:6:6,0:127	0:0,255:10:10,0:127	0:0,255:13:13,0:127	0:0,238:7:7,0:127	0:0,255:12:12,0:127	0:0,255:10:10,0:127	0:0,224:8:8,0:127	0:0,158:4:4,0:127	0:0,181:4:4,0:127	0:0,230:6:6,0:127	0:0,249:6:6,0:127	0:0,60:1:1,0:79	0:0,225:5:5,0:127	0:0,150:3:3,0:127	0:0,255:8:8,0:127	0:0,191:5:5,0:127	0:0,130:4:4,0:127	0:0,120:2:2,0:127	0:0,230:6:6,0:127	0:0,104:3:3,0:123	0:0,198:7:7,0:127	0:0,250:6:6,0:127	0:0,171:4:4,0:127	0:0,169:3:3,0:127	0:0,147:3:3,0:127	0:0,25:1:1,0:44	0:0,255:11:11,0:127	0:0,113:4:4,0:127	0:0,67:2:2,0:86	0:0,221:5:5,0:127	0:0,174:5:5,0:127	0:0,221:6:6,0:127	0:0,175:4:4,0:127	0:0,255:9:9,0:127	0:0,202:5:5,0:127	0:0,122:4:4,0:127	0:0,179:6:6,0:127	0:0,134:3:3,0:127	0:0,255:16:16,0:127	0:0,234:7:7,0:127	0:0,243:7:7,0:127	0:0,255:8:8,0:127	0:0,78:2:2,0:97	0:0,238:7:7,0:127	0:0,255:11:11,0:127	0:0,244:5:5,0:127	0:0,255:10:10,0:127	0:0,238:6:6,0:127	0:0,195:5:5,0:127	.:0,0:0:0,0:0	0:0,60:1:1,0:79	0:0,97:2:2,0:116	0:0,147:3:3,0:127	0:0,97:2:2,0:116	0:0,255:6:6,0:127	0:0,255:9:9,0:127	0:0,37:1:1,0:56	0:0,255:9:9,0:127	0:13,255:8:7,0:127	0:0,246:7:7,0:127	0:0,255:9:9,0:127
var6929	sacCer_chrXIII	572826	T	C	BY	W303	367	DP=3041;VDB=0.00148227;SGB=29.2377;RPB=0.1693;MQB=0.999993;MQSB=0.999578;BQB=0.913443;MQ0F=0;AC=5;AN=547;DP4=1337,815,11,11;MQ=59	GT:PL:DP:AD:GQ	0:0,127:3:3,0:127	0:0,184:5:5,0:127	0:0,37:1:1,0:56	0:0,182:5:5,0:127	0:0,67:2:2,0:86	0:0,67:2:2,0:86	1:37,0:1:0,1:17	1:200,0:4:0,4:127	1:184,0:5:0,5:127	0:0,255:10:10,0:127	0:0,228:6:6,0:127	0:0,169:3:3,0:127	1:37,0:1:0,1:17	0:0,226:6:6,0:127	0:0,255:8:8,0:127	0:0,181:4:4,0:127	0:0,152:4:4,0:127	0:0,74:2:2,0:93	0:0,193:5:5,0:127	0:0,127:3:3,0:127	0:0,80:2:2,0:99	0:0,104:3:3,0:123	0:0,194:5:5,0:127	0:0,236:5:5,0:127	0:0,150:3:3,0:127	0:0,153:4:4,0:127	0:0,225:5:5,0:127	0:0,184:5:5,0:127	0:0,90:2:2,0:109	0:0,217:6:6,0:127	0:0,205:5:5,0:127	0:0,60:1:1,0:79	0:0,255:9:9,0:127	0:0,102:4:4,0:121	0:0,230:6:6,0:127	0:0,147:4:4,0:127	0:0,74:2:2,0:93	0:0,230:7:7,0:127	0:0,170:4:4,0:127	0:0,255:7:7,0:127	0:0,128:3:3,0:127	0:0,255:10:10,0:127	0:0,255:8:8,0:127	0:0,62:2:2,0:81	0:0,190:6:6,0:127	0:0,67:2:2,0:86	0:0,255:7:7,0:127	0:0,92:3:3,0:111	0:0,255:10:10,0:127	0:0,230:6:6,0:127	0:0,115:3:3,0:127	0:0,62:2:2,0:81	0:0,227:7:7,0:127	.:0,0:0:0,0:0	0:0,255:8:8,0:127	0:0,255:7:7,0:127	0:0,137:3:3,0:127	0:16,121:3:2,0:124	0:0,117:3:3,0:127	0:0,147:3:3,0:127	0:0,25:1:1,0:44	0:0,105:3:3,0:124	0:0,202:6:6,0:127	0:0,255:7:7,0:127	0:0,127:3:3,0:127	0:0,110:2:2,0:127	0:0,141:5:5,0:127	0:0,141:4:4,0:127	0:0,60:1:1,0:79	0:0,67:2:2,0:86	0:0,218:6:6,0:127	0:0,255:7:7,0:127	0:0,85:2:2,0:104	0:0,105:3:3,0:124	0:0,181:4:4,0:127	0:0,48:1:1,0:67	0:0,212:7:7,0:127	0:0,105:3:3,0:124	0:0,233:5:5,0:127	.:0,0:0:0,0:0	0:0,164:6:6,0:127	0:0,200:5:5,0:127	0:0,255:8:8,0:127	0:0,255:11:11,0:127	0:0,115:3:3,0:127	0:0,116:3:3,0:127	0:0,172:5:5,0:127	0:0,134:3:3,0:127	0:0,181:4:4,0:127	.:0,0:0:0,0:0	0:0,120:2:2,0:127	0:0,171:4:4,0:127	0:0,115:3:3,0:127	0:0,90:2:2,0:109	0:0,133:5:5,0:127	0:0,127:3:3,0:127	0:0,214:5:5,0:127	0:0,227:6:6,0:127	0:0,37:1:1,0:56	0:0,250:7:7,0:127	0:0,207:5:5,0:127	0:0,171:4:4,0:127	0:0,205:6:6,0:127	0:0,134:3:3,0:127	0:0,150:3:3,0:127	0:0,220:4:4,0:127	0:0,103:3:3,0:122	0:0,231:5:5,0:127	0:0,143:4:4,0:127	0:0,128:3:3,0:127	0:0,67:2:2,0:86	0:0,110:2:2,0:127	0:0,158:4:4,0:127	0:0,225:5:5,0:127	0:0,90:2:2,0:109	0:0,97:2:2,0:116	0:0,187:7:7,0:127	0:0,169:3:3,0:127	0:0,60:1:1,0:79	0:0,152:4:4,0:127	0:0,181:4:4,0:127	0:0,128:3:3,0:127	0:0,194:4:4,0:127	0:0,60:1:1,0:79	0:0,250:7:7,0:127	0:0,60:1:1,0:79	0:0,171:4:4,0:127	0:0,85:2:2,0:104	0:0,201:5:5,0:127	0:0,90:2:2,0:109	0:0,127:3:3,0:127	0:0,229:6:6,0:127	0:0,188:5:5,0:127	0:0,127:3:3,0:127	0:0,84:3:3,0:103	0:0,180:4:4,0:127	0:0,115:3:3,0:127	0:0,188:5:5,0:127	0:0,90:2:2,0:109	0:0,117:3:3,0:127	0:0,74:2:2,0:93	0:0,37:1:1,0:56	0:0,37:1:1,0:56	0:0,60:1:1,0:79	0:0,172:5:5,0:127	.:0,0:0:0,0:0	0:0,60:1:1,0:79	.:0,0:0:0,0:0	0:0,180:4:4,0:127	0:0,244:6:6,0:127	0:0,173:4:4,0:127	0:0,244:5:5,0:127	.:0,0:0:0,0:0	0:0,104:3:3,0:123	0:0,67:2:2,0:86	0:0,117:3:3,0:127	0:0,90:2:2,0:109	0:0,74:2:2,0:93	0:0,137:3:3,0:127	0:0,255:10:10,0:127	0:0,177:4:4,0:127	0:0,97:2:2,0:116	0:0,128:3:3,0:127	0:0,173:4:4,0:127	0:0,214:5:5,0:127	.:0,0:0:0,0:0	0:0,134:3:3,0:127	0:0,225:5:5,0:127	0:0,85:2:2,0:104	.:0,0:0:0,0:0	0:0,97:2:2,0:116	0:0,202:6:6,0:127	0:0,67:2:2,0:86	0:0,146:5:5,0:127	0:0,221:7:7,0:127	0:0,181:4:4,0:127	0:0,123:5:5,0:127	0:0,150:3:3,0:127	0:0,57:2:2,0:76	0:0,90:2:2,0:109	0:0,60:1:1,0:79	.:0,0:0:0,0:0	0:0,152:4:4,0:127	0:0,90:2:2,0:109	0:0,117:3:3,0:127	0:0,187:5:5,0:127	0:0,128:3:3,0:127	.:0,0:0:0,0:0	0:0,120:2:2,0:127	0:0,37:1:1,0:56	0:0,74:2:2,0:93	.:0,0:0:0,0:0	0:0,94:3:3,0:113	.:0,0:0:0,0:0	0:0,138:3:3,0:127	0:0,255:11:11,0:127	0:0,150:3:3,0:127	0:0,223:7:7,0:127	0:0,36:1:1,0:55	0:0,188:6:6,0:127	0:0,120:2:2,0:127	0:0,92:3:3,0:111	0:0,115:3:3,0:127	0:0,97:2:2,0:116	0:0,163:4:4,0:127	0:0,90:2:2,0:109	0:0,152:4:4,0:127	0:0,135:4:4,0:127	0:0,255:9:9,0:127	0:0,227:7:7,0:127	0:0,255:8:8,0:127	0:42,217:6:5,1:127	.:0,0:0:0,0:0	0:0,185:4:4,0:127	0:0,127:3:3,0:127	0:0,157:4:4,0:127	0:0,120:2:2,0:127	0:0,148:4:4,0:127	0:0,115:3:3,0:127	0:0,67:2:2,0:86	0:0,90:2:2,0:109	0:0,245:8:8,0:127	0:0,37:1:1,0:56	0:31,31:2:1,1:19	0:0,225:5:5,0:127	0:0,118:3:3,0:127	0:0,192:5:5,0:127	0:0,129:4:4,0:127	0:0,106:4:4,0:125	0:0,158:4:4,0:127	0:0,255:9:9,0:127	0:0,239:6:6,0:127	0:0,228:7:7,0:127	0:0,84:3:3,0:103	0:0,147:3:3,0:127	0:0,220:7:7,0:127	0:0,147:3:3,0:127	0:0,60:1:1,0:79	0:0,115:3:3,0:127	0:0,185:6:6,0:127	0:0,85:2:2,0:104	0:0,152:5:5,0:127	0:0,255:7:7,0:127	0:0,143:4:4,0:127	0:0,78:2:2,0:97	0:0,204:5:5,0:127	0:0,255:7:7,0:127	0:0,110:2:2,0:127	0:0,255:9:9,0:127	0:0,206:5:5,0:127	0:0,90:2:2,0:109	0:0,134:3:3,0:127	0:0,37:1:1,0:56	0:0,171:4:4,0:127	0:0,182:6:6,0:127	0:0,67:2:2,0:86	0:0,175:4:4,0:127	0:0,90:2:2,0:109	0:0,120:2:2,0:127	0:0,134:3:3,0:127	0:0,37:1:1,0:56	0:0,184:6:6,0:127	0:0,113:4:4,0:127	0:0,195:5:5,0:127	0:0,124:3:3,0:127	0:0,171:4:4,0:127	0:0,127:3:3,0:127	0:0,205:5:5,0:127	0:0,90:2:2,0:109	0:0,158:4:4,0:127	0:0,62:2:2,0:81	0:0,212:6:6,0:127	0:0,97:2:2,0:116	0:0,255:10:10,0:127	0:0,158:4:4,0:127	0:0,205:5:5,0:127	0:0,214:5:5,0:127	0:16,102:3:2,0:105	0:0,37:1:1,0:56	.:0,0:0:0,0:0	0:0,60:1:1,0:79	.:0,0:0:0,0:0	0:0,36:1:1,0:55	0:0,67:2:2,0:86	0:0,176:5:5,0:127	0:0,152:4:4,0:127	0:0,205:5:5,0:127	0:0,115:3:3,0:127	0:0,67:2:2,0:86	0:0,37:1:1,0:56	0:0,60:1:1,0:79	0:0,74:2:2,0:93	0:0,208:8:8,0:127	0:0,127:3:3,0:127	0:0,67:2:2,0:86	0:0,194:4:4,0:127	0:0,255:10:10,0:127	0:0,128:3:3,0:127	0:0,92:3:3,0:111	0:0,148:4:4,0:127	0:0,106:4:4,0:125	0:0,60:1:1,0:79	0:0,152:5:5,0:127	0:0,90:2:2,0:109	0:0,221:6:6,0:127	0:0,172:5:5,0:127	0:0,183:5:5,0:127	0:0,129:4:4,0:127	0:0,62:2:2,0:81	0:0,232:6:6,0:127	0:0,127:3:3,0:127	0:0,104:3:3,0:123	.:0,0:0:0,0:0	0:0,249:8:8,0:127	0:0,180:6:6,0:127	0:0,204:5:5,0:127	0:0,245:7:7,0:127	0:0,255:8:8,0:127	0:0,172:5:5,0:127	0:0,160:5:5,0:127	0:0,37:1:1,0:56	0:0,60:1:1,0:79	0:0,199:6:6,0:127	0:0,172:5:5,0:127	0:0,202:6:6,0:127	0:0,255:7:7,0:127	0:0,60:1:1,0:79	0:0,230:6:6,0:127	0:0,255:10:10,0:127	0:0,207:5:5,0:127	0:0,150:3:3,0:127	0:0,115:3:3,0:127	0:0,255:9:9,0:127	0:0,202:5:5,0:127	0:0,115:3:3,0:127	0:0,237:6:6,0:127	0:0,237:6:6,0:127	0:0,188:5:5,0:127	0:0,200:6:6,0:127	.:0,0:0:0,0:0	0:0,90:2:2,0:109	0:0,177:4:4,0:127	0:0,67:2:2,0:86	0:0,104:3:3,0:123	0:0,173:4:4,0:127	0:0,211:6:6,0:127	0:0,67:2:2,0:86	0:0,214:5:5,0:127	0:0,255:7:7,0:127	0:0,199:8:8,0:127	0:0,150:3:3,0:127	0:0,151:4:4,0:127	0:0,85:2:2,0:104	0:0,37:1:1,0:56	0:0,74:2:2,0:93	0:0,80:2:2,0:99	0:0,74:2:2,0:93	0:0,225:6:6,0:127	0:0,173:5:5,0:127	0:0,205:5:5,0:127	0:0,255:7:7,0:127	0:0,179:6:6,0:127	0:0,104:3:3,0:123	0:0,165:5:5,0:127	0:0,130:4:4,0:127	0:0,94:3:3,0:113	0:10,180:9:8,1:127	1:113,59:5:2,3:34	0:0,25:1:1,0:44	0:0,164:6:6,0:127	0:0,115:3:3,0:127	0:0,74:2:2,0:93	0:0,142:5:5,0:127	0:0,104:3:3,0:123	0:0,228:7:7,0:127	0:0,74:2:2,0:93	0:0,104:3:3,0:123	0:0,113:4:4,0:127	0:0,246:10:10,0:127	0:0,117:3:3,0:127	0:0,255:8:8,0:127	0:0,135:4:4,0:127	0:0,127:3:3,0:127	0:0,127:3:3,0:127	0:0,165:6:6,0:127	0:0,125:4:4,0:127	0:0,74:2:2,0:93	0:0,145:4:4,0:127	0:0,191:6:6,0:127	0:0,67:2:2,0:86	0:0,110:4:4,0:127	0:0,94:3:3,0:113	0:0,127:3:3,0:127	0:0,37:1:1,0:56	0:0,158:4:4,0:127	0:0,142:5:5,0:127	0:0,97:2:2,0:116	0:0,128:3:3,0:127	0:0,191:5:5,0:127	0:0,202:6:6,0:127	0:0,115:3:3,0:127	0:0,37:1:1,0:56	0:0,74:2:2,0:93	0:0,67:2:2,0:86	0:0,37:1:1,0:56	0:0,205:5:5,0:127	.:0,0:0:0,0:0	0:0,104:3:3,0:123	0:0,255:12:12,0:127	0:0,74:2:2,0:93	0:0,136:4:4,0:127	0:0,255:10:10,0:127	0:0,60:1:1,0:79	0:0,255:7:7,0:127	0:0,57:2:2,0:76	0:0,37:1:1,0:56	.:0,0:0:0,0:0	0:0,218:6:6,0:127	0:0,193:6:6,0:127	0:0,127:3:3,0:127	0:0,158:4:4,0:127	0:0,129:4:4,0:127	0:0,255:8:8,0:127	0:0,113:4:4,0:127	0:0,174:5:5,0:127	0:0,97:2:2,0:116	0:0,188:4:4,0:127	0:0,127:3:3,0:127	0:0,37:1:1,0:56	0:0,230:5:5,0:127	0:0,244:5:5,0:127	0:0,90:2:2,0:109	0:0,175:4:4,0:127	0:0,150:3:3,0:127	0:0,244:6:6,0:127	0:0,213:6:6,0:127	0:0,74:2:2,0:93	0:0,97:2:2,0:116	0:0,152:4:4,0:127	0:0,214:5:5,0:127	0:0,127:3:3,0:127	0:0,255:9:9,0:127	0:0,230:7:7,0:127	0:0,161:5:5,0:127	0:0,160:5:5,0:127	0:0,74:2:2,0:93	0:0,107:3:3,0:126	0:0,218:7:7,0:127	0:0,216:6:6,0:127	.:0,0:0:0,0:0	0:0,175:4:4,0:127	0:0,37:1:1,0:56	0:0,127:3:3,0:127	0:0,57:2:2,0:76	0:0,158:4:4,0:127	0:0,123:5:5,0:127	0:0,135:4:4,0:127	0:0,115:3:3,0:127	0:0,74:2:2,0:93	0:0,137:4:4,0:127	0:0,105:3:3,0:124	0:0,181:4:4,0:127	0:0,37:1:1,0:56	0:0,129:4:4,0:127	0:0,181:4:4,0:127	0:0,194:4:4,0:127	0:0,37:1:1,0:56	0:0,60:1:1,0:79	0:0,74:2:2,0:93	0:0,120:2:2,0:127	.:0,0:0:0,0:0	0:0,216:6:6,0:127	0:0,115:3:3,0:127	0:0,37:1:1,0:56	0:0,218:7:7,0:127	.:0,0:0:0,0:0	0:0,175:4:4,0:127	0:0,104:3:3,0:123	0:0,212:7:7,0:127	0:0,25:1:1,0:44	0:0,106:4:4,0:125	0:0,37:1:1,0:56	0:0,143:6:6,0:127	0:0,74:2:2,0:93	0:0,67:2:2,0:86	0:0,222:6:6,0:127	0:0,255:9:9,0:127	0:0,199:6:6,0:127	0:0,183:5:5,0:127	0:97,179:7:4,3:101	0:0,183:5:5,0:127	0:0,250:7:7,0:127	0:0,190:7:7,0:127	0:0,74:2:2,0:93	0:0,62:2:2,0:81	0:0,228:6:6,0:127	0:0,236:9:9,0:127	0:0,37:1:1,0:56	0:0,37:1:1,0:56	0:0,67:2:2,0:86	0:0,116:3:3,0:127	0:0,255:7:7,0:127	0:0,67:2:2,0:86	0:0,90:2:2,0:109	0:0,191:4:4,0:127	0:0,48:1:1,0:67	0:0,93:3:3,0:112	0:0,97:2:2,0:116	0:0,172:5:5,0:127	0:0,255:8:8,0:127	0:0,67:2:2,0:86	0:0,158:4:4,0:127	0:0,104:3:3,0:123	0:0,175:4:4,0:127	0:0,196:7:7,0:127	0:0,166:4:4,0:127	0:0,183:5:5,0:127	0:0,172:5:5,0:127	0:0,187:5:5,0:127	0:0,67:2:2,0:86	0:0,37:1:1,0:56	0:0,167:4:4,0:127	0:0,181:4:4,0:127	.:0,0:0:0,0:0	0:0,200:4:4,0:127	0:0,37:1:1,0:56	0:0,158:4:4,0:127	0:0,129:4:4,0:127	0:0,74:2:2,0:93	0:0,170:3:3,0:127	0:0,148:4:4,0:127	0:0,67:2:2,0:86	0:0,179:6:6,0:127	0:0,67:2:2,0:86	0:0,134:3:3,0:127	0:0,108:2:2,0:127	0:0,60:1:1,0:79	0:0,37:1:1,0:56	0:0,250:6:6,0:127	0:0,37:1:1,0:56	.:0,0:0:0,0:0	0:0,90:2:2,0:109	0:0,127:3:3,0:127	0:0,100:2:2,0:119	0:0,127:3:3,0:127	0:0,231:6:6,0:127	0:0,167:4:4,0:127	0:0,62:2:2,0:81	0:0,113:4:4,0:127	0:0,90:2:2,0:109	0:0,255:11:11,0:127	0:0,92:3:3,0:111	0:0,222:6:6,0:127	0:0,170:4:4,0:127	0:0,37:1:1,0:56	0:0,185:6:6,0:127	0:0,228:7:7,0:127	0:0,73:2:2,0:92	0:0,183:5:5,0:127	0:0,127:3:3,0:127	0:0,60:1:1,0:79	.:0,0:0:0,0:0	0:0,37:1:1,0:56	0:0,85:2:2,0:104	0:0,97:2:2,0:116	0:0,37:1:1,0:56	0:0,213:5:5,0:127	0:0,240:7:7,0:127	.:0,0:0:0,0:0	0:0,255:7:7,0:127	0:0,107:3:3,0:126	0:0,160:5:5,0:127	0:0,165:5:5,0:127
var6930	sacCer_chrXIII	572957	G	A	BY	W303	63	DP=1276;VDB=0.0178597;SGB=1.77862;RPB=0.975422;MQB=0.99997;MQSB=0.996849;BQB=0.990822;MQ0F=0;AC=4;AN=494;DP4=398,692,3,3;MQ=59	GT:PL:DP:AD:GQ	0:0,37:1:1,0:57	0:0,67:2:2,0:87	0:0,37:1:1,0:57	0:0,92:3:3,0:112	0:0,37:1:1,0:57	.:0,0:0:0,0:0	1:37,0:1:0,1:16	1:37,0:1:0,1:16	1:74,0:2:0,2:53	0:0,67:2:2,0:87	0:0,92:3:3,0:112	0:0,74:2:2,0:94	.:0,0:0:0,0:0	0:0,37:1:1,0:57	.:0,0:0:0,0:0	0:0,37:1:1,0:57	0:0,128:3:3,0:127	0:0,104:3:3,0:124	0:0,74:2:2,0:94	0:0,37:1:1,0:57	0:0,37:1:1,0:57	.:0,0:0:0,0:0	0:0,115:3:3,0:127	0:0,92:3:3,0:112	0:0,42:1:1,0:62	0:0,67:2:2,0:87	.:0,0:0:0,0:0	0:0,37:1:1,0:57	0:0,37:1:1,0:57	0:0,67:2:2,0:87	0:0,67:2:2,0:87	0:0,124:4:4,0:127	.:0,0:0:0,0:0	0:0,113:4:4,0:127	0:0,219:7:7,0:127	0:0,67:2:2,0:87	0:0,74:2:2,0:94	0:0,163:5:5,0:127	0:0,24:1:1,0:44	0:0,92:3:3,0:112	0:0,67:2:2,0:87	0:0,37:1:1,0:57	0:0,37:1:1,0:57	.:0,0:0:0,0:0	0:0,92:3:3,0:112	0:0,92:3:3,0:112	0:0,97:2:2,0:117	0:0,93:3:3,0:113	0:0,182:5:5,0:127	0:0,174:5:5,0:127	0:0,92:3:3,0:112	0:0,37:1:1,0:57	0:0,126:3:3,0:127	0:0,127:3:3,0:127	0:0,37:1:1,0:57	0:0,62:2:2,0:82	0:0,37:1:1,0:57	0:0,150:3:3,0:127	0:0,37:1:1,0:57	0:0,37:1:1,0:57	0:0,37:1:1,0:57	0:0,37:1:1,0:57	0:0,74:2:2,0:94	0:0,74:2:2,0:94	0:0,120:4:4,0:127	0:0,60:1:1,0:80	0:0,37:1:1,0:57	0:0,90:2:2,0:110	0:0,60:1:1,0:80	0:0,67:2:2,0:87	0:0,129:4:4,0:127	0:0,93:3:3,0:113	0:0,74:2:2,0:94	0:0,93:3:3,0:113	0:0,136:4:4,0:127	.:0,0:0:0,0:0	0:0,36:1:1,0:56	0:0,37:1:1,0:57	0:0,157:4:4,0:127	0:0,93:3:3,0:113	0:0,67:2:2,0:87	0:0,126:3:3,0:127	0:0,60:1:1,0:80	0:0,185:6:6,0:127	0:0,103:3:3,0:123	0:0,37:1:1,0:57	0:0,73:2:2,0:93	0:0,92:3:3,0:112	0:0,93:3:3,0:113	0:0,37:1:1,0:57	0:0,37:1:1,0:57	0:0,73:2:2,0:93	0:0,104:3:3,0:124	0:0,57:2:2,0:77	0:0,37:1:1,0:57	0:0,105:3:3,0:125	0:0,92:3:3,0:112	0:0,121:4:4,0:127	0:0,37:1:1,0:57	0:0,37:1:1,0:57	0:0,130:4:4,0:127	0:0,130:4:4,0:127	0:0,102:3:3,0:122	0:0,84:2:2,0:104	0:0,37:1:1,0:57	0:0,74:2:2,0:94	0:0,74:2:2,0:94	.:0,0:0:0,0:0	0:0,194:5:5,0:127	0:0,104:3:3,0:124	0:0,73:2:2,0:93	0:0,173:5:5,0:127	0:0,37:1:1,0:57	0:0,193:5:5,0:127	.:0,0:0:0,0:0	0:0,90:2:2,0:110	0:0,74:2:2,0:94	0:0,73:2:2,0:93	.:0,0:0:0,0:0	0:0,158:4:4,0:127	0:0,171:4:4,0:127	0:0,37:1:1,0:57	0:0,135:4:4,0:127	0:0,73:2:2,0:93	0:0,37:1:1,0:57	0:0,60:1:1,0:80	0:0,199:6:6,0:127	0:0,181:6:6,0:127	0:0,134:4:4,0:127	.:0,0:0:0,0:0	0:0,37:1:1,0:57	0:0,37:1:1,0:57	0:0,36:1:1,0:56	0:0,37:1:1,0:57	0:0,74:2:2,0:94	0:0,37:1:1,0:57	0:0,151:5:5,0:127	0:0,104:3:3,0:124	0:0,127:3:3,0:127	.:0,0:0:0,0:0	0:0,37:1:1,0:57	0:0,74:2:2,0:94	0:0,67:2:2,0:87	0:0,60:1:1,0:80	0:0,74:2:2,0:94	0:0,97:2:2,0:117	.:0,0:0:0,0:0	0:0,37:1:1,0:57	0:0,37:1:1,0:57	0:0,96:2:2,0:116	0:0,67:2:2,0:87	.:0,0:0:0,0:0	0:0,37:1:1,0:57	0:0,67:2:2,0:87	0:0,37:1:1,0:57	0:0,37:1:1,0:57	0:0,83:3:3,0:103	0:0,105:3:3,0:125	0:0,129:4:4,0:127	0:0,171:4:4,0:127	0:0,74:2:2,0:94	0:0,62:2:2,0:82	0:0,36:1:1,0:56	0:0,161:5:5,0:127	0:0,67:2:2,0:87	.:0,0:0:0,0:0	0:0,37:1:1,0:57	0:0,37:1:1,0:57	.:0,0:0:0,0:0	0:0,55:2:2,0:75	0:0,103:3:3,0:123	0:0,60:1:1,0:80	0:0,136:4:4,0:127	0:0,127:3:3,0:127	0:0,104:3:3,0:124	.:0,0:0:0,0:0	0:0,130:4:4,0:127	0:0,115:3:3,0:127	0:0,37:1:1,0:57	0:0,133:3:3,0:127	.:0,0:0:0,0:0	.:0,0:0:0,0:0	0:0,37:1:1,0:57	0:0,67:2:2,0:87	0:0,104:3:3,0:124	0:0,105:3:3,0:125	0:0,37:1:1,0:57	.:0,0:0:0,0:0	.:0,0:0:0,0:0	0:0,67:2:2,0:87	.:0,0:0:0,0:0	0:0,37:1:1,0:57	0:0,36:1:1,0:56	0:0,37:1:1,0:57	.:0,0:0:0,0:0	0:0,152:4:4,0:127	0:0,94:3:3,0:114	0:0,206:6:6,0:127	.:0,0:0:0,0:0	0:0,136:4:4,0:127	0:0,62:2:2,0:82	0:0,125:4:4,0:127	.:0,0:0:0,0:0	0:0,140:3:3,0:127	0:0,90:2:2,0:110	0:0,60:1:1,0:80	0:0,74:2:2,0:94	0:0,73:2:2,0:93	0:0,134:4:4,0:127	0:0,120:4:4,0:127	0:0,97:2:2,0:117	0:0,37:1:1,0:57	0:0,36:1:1,0:56	0:0,97:2:2,0:117	0:0,74:2:2,0:94	0:0,37:1:1,0:57	.:0,0:0:0,0:0	0:0,31:1:1,0:51	0:0,57:2:2,0:77	.:0,0:0:0,0:0	0:0,25:1:1,0:45	0:0,62:2:2,0:82	0:0,37:1:1,0:57	0:0,37:1:1,0:57	0:0,92:3:3,0:112	0:0,57:2:2,0:77	0:0,184:5:5,0:127	0:0,37:1:1,0:57	0:0,37:1:1,0:57	0:0,67:2:2,0:87	0:0,37:1:1,0:57	0:0,60:1:1,0:80	0:0,96:2:2,0:116	.:0,0:0:0,0:0	0:0,37:1:1,0:57	0:0,67:2:2,0:87	0:0,73:2:2,0:93	.:0,0:0:0,0:0	0:0,147:3:3,0:127	0:0,67:2:2,0:87	0:0,37:1:1,0:57	.:0,0:0:0,0:0	0:0,37:1:1,0:57	0:0,37:1:1,0:57	.:0,0:0:0,0:0	0:0,113:3:3,0:127	0:0,60:1:1,0:80	0:0,153:4:4,0:127	0:0,105:3:3,0:125	0:0,105:3:3,0:125	0:0,97:2:2,0:117	0:0,37:1:1,0:57	0:0,36:1:1,0:56	0:0,67:2:2,0:87	.:0,0:0:0,0:0	0:0,74:2:2,0:94	0:0,105:3:3,0:125	0:0,124:4:4,0:127	0:0,117:3:3,0:127	0:0,37:1:1,0:57	1:37,0:1:0,1:16	0:0,148:4:4,0:127	0:0,37:1:1,0:57	0:0,73:2:2,0:93	0:0,115:3:3,0:127	0:0,105:3:3,0:125	0:0,74:2:2,0:94	0:0,74:2:2,0:94	0:0,90:2:2,0:110	0:0,67:2:2,0:87	.:0,0:0:0,0:0	0:0,129:4:4,0:127	0:0,80:2:2,0:100	0:0,93:3:3,0:113	0:0,37:1:1,0:57	0:0,37:1:1,0:57	0:0,104:3:3,0:124	0:0,37:1:1,0:57	0:0,37:1:1,0:57	0:0,36:1:1,0:56	0:0,126:3:3,0:127	.:0,0:0:0,0:0	0:0,59:1:1,0:79	0:0,37:1:1,0:57	0:0,110:4:4,0:127	0:0,37:1:1,0:57	.:0,0:0:0,0:0	.:0,0:0:0,0:0	0:0,74:2:2,0:94	0:0,36:1:1,0:56	.:0,0:0:0,0:0	0:0,92:3:3,0:112	0:0,150:3:3,0:127	0:0,37:1:1,0:57	0:0,37:1:1,0:57	0:0,36:1:1,0:56	0:0,173:6:6,0:127	0:0,90:2:2,0:110	0:0,84:3:3,0:104	0:0,62:2:2,0:82	0:0,37:1:1,0:57	0:0,105:3:3,0:125	0:0,25:1:1,0:45	0:0,37:1:1,0:57	0:0,127:3:3,0:127	0:0,91:2:2,0:111	0:0,67:2:2,0:87	0:0,115:3:3,0:127	0:0,94:3:3,0:114	0:0,37:1:1,0:57	0:0,73:2:2,0:93	0:0,74:2:2,0:94	0:0,67:2:2,0:87	0:0,92:3:3,0:112	0:0,103:3:3,0:123	0:0,152:4:4,0:127	0:0,36:1:1,0:56	0:0,67:2:2,0:87	0:0,74:2:2,0:94	0:0,67:2:2,0:87	0:0,67:2:2,0:87	.:0,0:0:0,0:0	0:0,115:3:3,0:127	0:0,104:3:3,0:124	0:0,74:2:2,0:94	0:0,92:3:3,0:112	0:0,37:1:1,0:57	0:0,67:2:2,0:87	0:0,37:1:1,0:57	0:0,90:2:2,0:110	0:0,74:2:2,0:94	0:0,67:2:2,0:87	0:0,94:3:3,0:114	0:0,118:4:4,0:127	0:0,92:3:3,0:112	0:0,172:6:6,0:127	0:0,130:4:4,0:127	0:0,62:2:2,0:82	0:0,105:3:3,0:125	.:0,0:0:0,0:0	0:0,97:2:2,0:117	0:0,171:4:4,0:127	0:0,37:1:1,0:57	0:0,37:1:1,0:57	.:0,0:0:0,0:0	0:0,67:2:2,0:87	0:0,127:3:3,0:127	0:0,73:2:2,0:93	0:0,160:5:5,0:127	0:0,37:1:1,0:57	0:0,67:2:2,0:87	.:0,0:0:0,0:0	0:0,67:2:2,0:87	.:0,0:0:0,0:0	0:0,127:3:3,0:127	0:0,74:2:2,0:94	0:0,37:1:1,0:57	0:0,134:4:4,0:127	0:0,37:1:1,0:57	0:0,67:2:2,0:87	0:0,152:4:4,0:127	0:0,37:1:1,0:57	0:0,57:2:2,0:77	0:0,67:2:2,0:87	0:0,105:3:3,0:125	.:0,0:0:0,0:0	0:0,129:4:4,0:127	.:0,0:0:0,0:0	0:0,37:1:1,0:57	0:0,130:4:4,0:127	0:0,37:1:1,0:57	0:0,150:3:3,0:127	.:0,0:0:0,0:0	0:0,130:4:4,0:127	0:0,37:1:1,0:57	0:0,135:4:4,0:127	0:0,93:3:3,0:113	0:0,92:3:3,0:112	0:0,62:2:2,0:82	.:0,0:0:0,0:0	0:0,130:4:4,0:127	0:0,37:1:1,0:57	.:0,0:0:0,0:0	.:0,0:0:0,0:0	0:0,37:1:1,0:57	0:0,158:4:4,0:127	0:0,74:2:2,0:94	.:0,0:0:0,0:0	0:0,67:2:2,0:87	.:0,0:0:0,0:0	0:0,74:2:2,0:94	0:0,104:3:3,0:124	0:0,37:1:1,0:57	0:0,37:1:1,0:57	0:0,67:2:2,0:87	0:0,67:2:2,0:87	.:0,0:0:0,0:0	0:0,147:4:4,0:127	0:0,134:4:4,0:127	.:0,0:0:0,0:0	.:0,0:0:0,0:0	.:0,0:0:0,0:0	0:0,37:1:1,0:57	0:0,37:1:1,0:57	0:0,104:3:3,0:124	0:0,60:1:1,0:80	.:0,0:0:0,0:0	0:0,37:1:1,0:57	0:0,133:4:4,0:127	0:0,92:3:3,0:112	0:0,82:3:3,0:102	.:0,0:0:0,0:0	0:0,37:1:1,0:57	0:0,37:1:1,0:57	0:0,62:2:2,0:82	0:0,73:2:2,0:93	0:0,25:1:1,0:45	0:0,37:1:1,0:57	0:0,74:2:2,0:94	0:0,97:2:2,0:117	0:0,37:1:1,0:57	0:0,37:1:1,0:57	0:0,74:2:2,0:94	0:0,62:2:2,0:82	0:0,150:3:3,0:127	0:0,37:1:1,0:57	0:0,105:3:3,0:125	0:0,92:3:3,0:112	0:0,134:4:4,0:127	0:0,37:1:1,0:57	0:0,37:1:1,0:57	.:0,0:0:0,0:0	0:0,127:3:3,0:127	0:0,92:3:3,0:112	0:0,97:2:2,0:117	0:0,73:2:2,0:93	.:0,0:0:0,0:0	0:0,60:1:1,0:80	0:0,103:3:3,0:123	0:0,73:2:2,0:93	0:0,37:1:1,0:57	0:0,37:1:1,0:57	0:0,67:2:2,0:87	0:0,37:1:1,0:57	.:0,0:0:0,0:0	0:0,37:1:1,0:57	0:0,92:3:3,0:112	0:0,105:3:3,0:125	0:0,74:2:2,0:94	0:0,37:1:1,0:57	0:0,37:1:1,0:57	0:0,157:4:4,0:127	0:0,74:2:2,0:94	.:0,0:0:0,0:0	0:0,37:1:1,0:57	0:0,48:1:1,0:68	0:0,37:1:1,0:57	0:0,37:1:1,0:57	.:0,0:0:0,0:0	0:0,90:2:2,0:110	.:0,0:0:0,0:0	0:0,67:2:2,0:87	.:0,0:0:0,0:0	0:0,92:3:3,0:112	0:0,57:2:2,0:77	.:0,0:0:0,0:0	0:0,37:1:1,0:57	0:0,74:2:2,0:94	0:0,37:1:1,0:57	.:0,0:0:0,0:0	0:0,150:3:3,0:127	0:0,105:3:3,0:125	0:0,37:1:1,0:57	0:0,37:1:1,0:57	0:0,67:2:2,0:87	0:0,205:5:5,0:127	0:0,37:1:1,0:57	0:0,37:1:1,0:57	0:0,104:3:3,0:124	.:0,0:0:0,0:0	0:0,37:1:1,0:57	0:0,37:1:1,0:57	0:0,113:4:4,0:127	0:0,74:2:2,0:94	0:0,37:1:1,0:57	0:0,74:2:2,0:94	0:0,73:2:2,0:93	0:0,67:2:2,0:87	0:0,92:3:3,0:112	0:28,59:3:2,1:51	0:0,84:3:3,0:104	0:0,97:2:2,0:117	0:0,37:1:1,0:57	0:0,37:1:1,0:57	.:0,0:0:0,0:0	0:0,103:3:3,0:123	0:0,105:3:3,0:125	0:0,37:1:1,0:57	0:0,67:2:2,0:87	0:0,74:2:2,0:94	0:0,91:3:3,0:111	0:0,25:1:1,0:45	.:0,0:0:0,0:0	0:0,74:2:2,0:94	0:0,94:2:2,0:114	0:0,160:5:5,0:127	0:0,105:3:3,0:125	0:0,104:3:3,0:124	0:0,37:1:1,0:57	0:0,92:3:3,0:112	.:0,0:0:0,0:0	0:0,74:2:2,0:94	0:0,126:3:3,0:127	0:0,141:4:4,0:127	0:0,153:4:4,0:127	0:0,67:2:2,0:87	0:0,37:1:1,0:57	0:0,106:4:4,0:126	0:0,97:2:2,0:117	.:0,0:0:0,0:0	0:0,37:1:1,0:57	0:0,74:2:2,0:94	0:0,115:3:3,0:127	0:0,118:4:4,0:127	0:0,73:2:2,0:93	0:0,222:5:5,0:127	0:0,25:1:1,0:45	0:0,74:2:2,0:94	0:0,37:1:1,0:57	0:0,90:2:2,0:110	0:0,94:3:3,0:114	0:0,152:4:4,0:127	0:0,37:1:1,0:57	.:0,0:0:0,0:0	0:0,25:1:1,0:45	0:0,115:3:3,0:127	0:0,37:1:1,0:57	0:0,74:2:2,0:94	0:0,73:2:2,0:93	0:0,67:2:2,0:87	0:0,37:1:1,0:57	0:0,67:2:2,0:87	0:0,37:1:1,0:57	.:0,0:0:0,0:0	0:0,92:3:3,0:112	0:0,130:4:4,0:127	0:0,157:4:4,0:127	.:0,0:0:0,0:0	0:0,104:3:3,0:124	.:0,0:0:0,0:0	0:0,37:1:1,0:57	0:0,67:2:2,0:87	0:0,37:1:1,0:57	.:0,0:0:0,0:0	0:0,37:1:1,0:57	0:0,105:3:3,0:125	0:0,88:3:3,0:108	0:0,37:1:1,0:57	0:0,37:1:1,0:57	0:0,37:1:1,0:57	0:0,136:4:4,0:127	.:0,0:0:0,0:0	0:0,67:2:2,0:87	.:0,0:0:0,0:0	0:0,72:2:2,0:92	0:0,60:1:1,0:80	0:0,37:1:1,0:57	0:0,37:1:1,0:57	0:0,37:1:1,0:57	0:0,37:1:1,0:57	0:0,37:1:1,0:57	0:0,160:5:5,0:127	.:0,0:0:0,0:0
var6931	sacCer_chrXIII	572966	G	T	BY	W303	212	DP=1819;VDB=0.000173304;SGB=14.2924;RPB=0.81704;MQB=1;MQSB=1;BQB=0.565116;MQ0F=0;AC=5;AN=526;DP4=659,834,8,5;MQ=59	GT:PL:DP:AD:GQ	0:0,37:1:1,0:56	0:0,97:2:2,0:116	0:0,37:1:1,0:56	0:0,121:4:4,0:127	0:0,37:1:1,0:56	.:0,0:0:0,0:0	1:74,0:2:0,2:54	1:74,0:2:0,2:54	1:104,0:3:0,3:84	0:0,163:5:5,0:127	0:0,152:5:5,0:127	0:0,183:5:5,0:127	1:37,0:1:0,1:17	0:0,97:2:2,0:116	0:0,60:1:1,0:79	0:0,67:2:2,0:86	0:0,158:4:4,0:127	0:0,129:4:4,0:127	0:0,74:2:2,0:93	0:0,37:1:1,0:56	0:0,67:2:2,0:86	0:0,37:1:1,0:56	0:0,155:4:4,0:127	0:0,130:4:4,0:127	0:0,60:1:1,0:79	0:0,67:2:2,0:86	.:0,0:0:0,0:0	0:0,60:1:1,0:79	0:0,127:3:3,0:127	0:0,67:2:2,0:86	0:16,59:3:2,1:62	0:0,202:6:6,0:127	.:0,0:0:0,0:0	0:0,206:7:7,0:127	0:0,245:8:8,0:127	0:0,130:4:4,0:127	0:0,128:3:3,0:127	0:0,221:7:7,0:127	0:0,85:2:2,0:104	0:0,255:8:8,0:127	0:0,205:5:5,0:127	0:0,135:4:4,0:127	0:0,105:3:3,0:124	0:0,37:1:1,0:56	0:0,92:3:3,0:111	0:0,92:3:3,0:111	0:0,127:3:3,0:127	0:0,105:3:3,0:124	0:0,158:4:4,0:127	0:0,153:4:4,0:127	0:0,92:3:3,0:111	0:0,37:1:1,0:56	0:0,127:3:3,0:127	0:0,158:4:4,0:127	0:0,92:3:3,0:111	0:0,74:2:2,0:93	0:0,90:2:2,0:109	0:0,174:5:5,0:127	0:0,74:2:2,0:93	0:0,67:2:2,0:86	0:0,74:2:2,0:93	0:0,37:1:1,0:56	0:0,74:2:2,0:93	0:0,158:4:4,0:127	0:0,182:5:5,0:127	0:0,132:3:3,0:127	0:0,90:2:2,0:109	0:0,127:3:3,0:127	0:0,110:2:2,0:127	0:0,92:3:3,0:111	0:0,214:6:6,0:127	0:0,184:5:5,0:127	0:0,142:4:4,0:127	0:0,74:2:2,0:93	0:0,195:6:6,0:127	.:0,0:0:0,0:0	0:0,37:1:1,0:56	0:0,37:1:1,0:56	0:0,148:4:4,0:127	0:0,105:3:3,0:124	0:0,92:3:3,0:111	0:0,127:3:3,0:127	0:0,90:2:2,0:109	0:0,224:8:8,0:127	0:0,136:4:4,0:127	0:0,74:2:2,0:93	0:0,127:3:3,0:127	0:0,152:5:5,0:127	0:0,104:3:3,0:123	0:0,67:2:2,0:86	0:0,97:2:2,0:116	0:0,129:4:4,0:127	0:0,135:4:4,0:127	0:0,67:2:2,0:86	0:0,37:1:1,0:56	0:0,161:5:5,0:127	0:0,92:3:3,0:111	0:0,188:5:5,0:127	0:0,94:3:3,0:113	0:0,37:1:1,0:56	0:0,130:4:4,0:127	0:0,161:5:5,0:127	0:0,129:4:4,0:127	0:0,153:4:4,0:127	0:0,37:1:1,0:56	0:0,105:3:3,0:124	0:0,120:4:4,0:127	0:0,90:2:2,0:109	0:0,234:7:7,0:127	0:0,94:3:3,0:113	0:0,74:2:2,0:93	0:0,213:6:6,0:127	0:0,150:3:3,0:127	0:0,211:6:6,0:127	.:0,0:0:0,0:0	0:0,80:2:2,0:99	0:0,104:3:3,0:123	0:0,191:5:5,0:127	0:0,115:3:3,0:127	0:0,199:6:6,0:127	0:0,201:5:5,0:127	0:0,37:1:1,0:56	0:0,135:4:4,0:127	0:0,128:3:3,0:127	0:0,105:3:3,0:124	0:0,60:1:1,0:79	0:0,199:6:6,0:127	0:0,255:7:7,0:127	0:0,177:6:6,0:127	.:0,0:0:0,0:0	0:0,92:3:3,0:111	0:0,64:2:2,0:83	0:0,90:2:2,0:109	0:0,117:3:3,0:127	0:0,94:3:3,0:113	0:0,105:3:3,0:124	0:0,155:6:6,0:127	0:0,105:3:3,0:124	0:0,127:3:3,0:127	0:0,37:1:1,0:56	0:0,37:1:1,0:56	0:0,74:2:2,0:93	0:0,67:2:2,0:86	0:0,97:2:2,0:116	0:0,74:2:2,0:93	0:0,127:3:3,0:127	.:0,0:0:0,0:0	0:0,74:2:2,0:93	0:0,37:1:1,0:56	0:0,97:2:2,0:116	0:0,105:3:3,0:124	.:0,0:0:0,0:0	0:0,67:2:2,0:86	0:0,67:2:2,0:86	.:0,0:0:0,0:0	0:0,104:3:3,0:123	0:0,135:4:4,0:127	0:0,105:3:3,0:124	0:0,130:4:4,0:127	0:0,249:6:6,0:127	0:0,74:2:2,0:93	0:0,161:5:5,0:127	0:0,92:3:3,0:111	0:0,185:6:6,0:127	0:0,158:4:4,0:127	0:0,60:1:1,0:79	0:0,37:1:1,0:56	0:0,127:3:3,0:127	.:0,0:0:0,0:0	0:0,97:2:2,0:116	0:0,150:5:5,0:127	0:0,78:2:2,0:97	0:0,115:3:3,0:127	0:0,158:4:4,0:127	0:0,74:2:2,0:93	.:0,0:0:0,0:0	0:0,121:4:4,0:127	0:0,220:7:7,0:127	0:0,67:2:2,0:86	0:0,147:3:3,0:127	.:0,0:0:0,0:0	.:0,0:0:0,0:0	0:0,67:2:2,0:86	0:0,67:2:2,0:86	0:0,105:3:3,0:124	0:0,105:3:3,0:124	0:0,115:3:3,0:127	0:0,48:1:1,0:67	.:0,0:0:0,0:0	0:0,37:1:1,0:56	0:0,60:1:1,0:79	0:0,37:1:1,0:56	0:0,67:2:2,0:86	0:0,74:2:2,0:93	.:0,0:0:0,0:0	0:0,202:5:5,0:127	0:0,118:4:4,0:127	0:0,199:6:6,0:127	.:0,0:0:0,0:0	0:0,205:6:6,0:127	0:0,181:5:5,0:127	0:0,160:5:5,0:127	0:0,37:1:1,0:56	0:0,205:5:5,0:127	0:0,124:3:3,0:127	0:0,173:4:4,0:127	0:0,86:3:3,0:105	0:0,104:3:3,0:123	0:0,220:8:8,0:127	0:0,105:3:3,0:124	0:0,147:3:3,0:127	0:0,37:1:1,0:56	0:0,37:1:1,0:56	0:0,127:3:3,0:127	0:0,105:3:3,0:124	0:0,134:3:3,0:127	.:0,0:0:0,0:0	0:0,100:2:2,0:119	0:0,84:3:3,0:103	0:0,37:1:1,0:56	0:0,97:2:2,0:116	0:0,94:3:3,0:113	0:0,37:1:1,0:56	0:0,37:1:1,0:56	0:0,152:4:4,0:127	0:0,105:3:3,0:124	0:0,208:6:6,0:127	0:0,37:1:1,0:56	0:0,37:1:1,0:56	0:0,105:3:3,0:124	0:0,105:3:3,0:124	0:0,60:1:1,0:79	0:0,127:3:3,0:127	0:0,120:2:2,0:127	0:0,152:4:4,0:127	0:0,127:3:3,0:127	0:0,127:3:3,0:127	.:0,0:0:0,0:0	0:0,202:5:5,0:127	0:0,67:2:2,0:86	0:0,37:1:1,0:56	0:0,67:2:2,0:86	0:0,37:1:1,0:56	0:0,37:1:1,0:56	0:0,25:1:1,0:44	0:0,195:5:5,0:127	0:0,60:1:1,0:79	0:0,175:5:5,0:127	0:0,105:3:3,0:124	0:0,127:3:3,0:127	0:0,206:5:5,0:127	0:0,97:2:2,0:116	0:0,90:2:2,0:109	0:0,127:3:3,0:127	.:0,0:0:0,0:0	0:0,74:2:2,0:93	0:0,105:3:3,0:124	0:0,135:4:4,0:127	0:0,170:5:5,0:127	0:0,37:1:1,0:56	1:67,0:2:0,2:47	0:0,195:6:6,0:127	0:0,37:1:1,0:56	0:0,74:2:2,0:93	0:0,152:4:4,0:127	0:0,135:4:4,0:127	0:0,37:1:1,0:56	0:0,127:3:3,0:127	0:0,90:2:2,0:109	0:0,105:3:3,0:124	.:0,0:0:0,0:0	0:0,94:3:3,0:113	0:0,117:3:3,0:127	0:0,105:3:3,0:124	0:0,90:2:2,0:109	0:0,60:1:1,0:79	0:0,37:1:1,0:56	0:0,67:2:2,0:86	0:0,74:2:2,0:93	0:0,37:1:1,0:56	0:0,127:3:3,0:127	.:0,0:0:0,0:0	0:0,100:2:2,0:119	0:0,37:1:1,0:56	0:0,121:4:4,0:127	0:0,37:1:1,0:56	.:0,0:0:0,0:0	.:0,0:0:0,0:0	0:0,94:3:3,0:113	0:0,37:1:1,0:56	.:0,0:0:0,0:0	0:0,143:5:5,0:127	0:0,173:5:5,0:127	0:0,64:2:2,0:83	0:0,104:3:3,0:123	0:0,90:2:2,0:109	0:0,182:6:6,0:127	0:0,128:3:3,0:127	0:0,84:3:3,0:103	0:0,124:4:4,0:127	0:0,37:1:1,0:56	0:0,135:4:4,0:127	0:0,37:1:1,0:56	0:0,37:1:1,0:56	0:0,158:4:4,0:127	0:0,97:2:2,0:116	0:0,152:4:4,0:127	0:0,105:3:3,0:124	0:0,94:3:3,0:113	0:0,37:1:1,0:56	0:0,74:2:2,0:93	0:0,94:3:3,0:113	0:0,67:2:2,0:86	0:0,185:6:6,0:127	0:0,129:4:4,0:127	0:0,183:5:5,0:127	0:0,92:3:3,0:111	0:0,92:3:3,0:111	0:0,128:3:3,0:127	0:0,67:2:2,0:86	0:0,121:4:4,0:127	0:0,37:1:1,0:56	0:0,150:3:3,0:127	0:0,160:5:5,0:127	0:0,104:3:3,0:123	0:0,121:4:4,0:127	0:0,37:1:1,0:56	0:0,135:4:4,0:127	0:0,152:4:4,0:127	0:0,128:3:3,0:127	0:0,74:2:2,0:93	0:0,67:2:2,0:86	0:0,94:3:3,0:113	0:0,161:5:5,0:127	0:0,67:2:2,0:86	0:0,169:6:6,0:127	0:0,135:4:4,0:127	0:0,127:3:3,0:127	0:0,105:3:3,0:124	.:0,0:0:0,0:0	0:0,97:2:2,0:116	0:0,191:5:5,0:127	0:0,37:1:1,0:56	0:0,74:2:2,0:93	0:0,37:1:1,0:56	0:0,101:3:3,0:120	0:0,127:3:3,0:127	0:0,62:2:2,0:81	0:0,151:5:5,0:127	0:0,74:2:2,0:93	0:0,127:3:3,0:127	0:0,37:1:1,0:56	0:0,67:2:2,0:86	0:0,37:1:1,0:56	0:0,183:5:5,0:127	0:0,105:3:3,0:124	0:0,80:2:2,0:99	0:0,129:4:4,0:127	0:0,37:1:1,0:56	0:0,105:3:3,0:124	0:0,116:3:3,0:127	0:0,67:2:2,0:86	0:0,67:2:2,0:86	0:0,105:3:3,0:124	0:0,105:3:3,0:124	0:0,93:2:2,0:112	0:0,146:4:4,0:127	0:31,31:2:1,1:19	0:0,127:3:3,0:127	0:0,130:4:4,0:127	0:0,37:1:1,0:56	0:0,150:3:3,0:127	0:0,94:3:3,0:113	0:0,130:4:4,0:127	0:0,37:1:1,0:56	0:0,135:4:4,0:127	0:0,67:2:2,0:86	0:0,92:3:3,0:111	0:0,74:2:2,0:93	.:0,0:0:0,0:0	0:0,143:5:5,0:127	0:0,37:1:1,0:56	.:0,0:0:0,0:0	.:0,0:0:0,0:0	0:0,37:1:1,0:56	0:0,242:7:7,0:127	0:0,74:2:2,0:93	.:0,0:0:0,0:0	0:0,67:2:2,0:86	.:0,0:0:0,0:0	0:0,37:1:1,0:56	0:0,104:3:3,0:123	0:0,37:1:1,0:56	0:0,37:1:1,0:56	0:0,92:3:3,0:111	0:0,67:2:2,0:86	.:0,0:0:0,0:0	0:0,147:4:4,0:127	0:0,185:6:6,0:127	.:0,0:0:0,0:0	.:0,0:0:0,0:0	0:0,60:1:1,0:79	0:0,37:1:1,0:56	0:0,37:1:1,0:56	0:0,135:4:4,0:127	0:0,115:3:3,0:127	.:0,0:0:0,0:0	0:0,37:1:1,0:56	0:0,210:7:7,0:127	0:0,92:3:3,0:111	0:0,152:4:4,0:127	0:0,60:1:1,0:79	0:0,37:1:1,0:56	0:0,67:2:2,0:86	0:0,104:3:3,0:123	0:0,128:3:3,0:127	0:0,25:1:1,0:44	0:0,37:1:1,0:56	0:0,93:3:3,0:112	0:0,138:3:3,0:127	0:0,37:1:1,0:56	0:0,37:1:1,0:56	0:0,128:3:3,0:127	0:0,105:3:3,0:124	0:0,138:3:3,0:127	0:0,37:1:1,0:56	0:0,104:3:3,0:123	0:0,152:5:5,0:127	0:0,135:4:4,0:127	0:0,67:2:2,0:86	0:0,37:1:1,0:56	.:0,0:0:0,0:0	0:0,97:2:2,0:116	0:0,92:3:3,0:111	0:0,127:3:3,0:127	0:0,74:2:2,0:93	.:0,0:0:0,0:0	0:0,97:2:2,0:116	0:0,129:4:4,0:127	0:0,128:3:3,0:127	0:0,37:1:1,0:56	0:0,25:1:1,0:44	0:0,129:4:4,0:127	0:0,74:2:2,0:93	0:0,67:2:2,0:86	0:0,62:2:2,0:81	0:0,92:3:3,0:111	0:0,74:2:2,0:93	0:0,135:4:4,0:127	0:0,57:2:2,0:76	0:0,37:1:1,0:56	0:0,183:5:5,0:127	0:0,74:2:2,0:93	.:0,0:0:0,0:0	0:0,57:2:2,0:76	0:0,60:1:1,0:79	0:0,37:1:1,0:56	0:0,37:1:1,0:56	.:0,0:0:0,0:0	0:0,115:3:3,0:127	.:0,0:0:0,0:0	0:0,67:2:2,0:86	0:0,67:2:2,0:86	0:0,67:2:2,0:86	0:0,57:2:2,0:76	.:0,0:0:0,0:0	0:0,74:2:2,0:93	0:0,74:2:2,0:93	0:0,37:1:1,0:56	0:0,90:2:2,0:109	0:0,150:3:3,0:127	0:0,94:3:3,0:113	0:0,37:1:1,0:56	0:0,74:2:2,0:93	0:0,105:3:3,0:124	0:0,225:6:6,0:127	0:0,90:2:2,0:109	0:0,104:3:3,0:123	0:0,67:2:2,0:86	.:0,0:0:0,0:0	0:0,37:1:1,0:56	0:0,37:1:1,0:56	0:0,123:5:5,0:127	0:0,104:3:3,0:123	0:0,37:1:1,0:56	0:0,127:3:3,0:127	0:0,94:3:3,0:113	0:0,67:2:2,0:86	0:0,130:4:4,0:127	0:22,138:5:4,1:127	0:0,239:7:7,0:127	0:0,115:3:3,0:127	0:0,37:1:1,0:56	0:0,37:1:1,0:56	0:0,37:1:1,0:56	0:0,182:5:5,0:127	0:0,206:5:5,0:127	0:0,37:1:1,0:56	0:0,67:2:2,0:86	0:0,74:2:2,0:93	0:0,124:4:4,0:127	0:0,37:1:1,0:56	0:0,29:1:1,0:48	0:0,104:3:3,0:123	0:0,97:2:2,0:116	0:0,135:4:4,0:127	0:0,105:3:3,0:124	0:0,135:4:4,0:127	0:0,37:1:1,0:56	0:0,92:3:3,0:111	0:0,37:1:1,0:56	0:0,152:4:4,0:127	0:0,127:3:3,0:127	0:0,194:5:5,0:127	0:0,158:4:4,0:127	0:0,105:3:3,0:124	0:0,135:4:4,0:127	0:0,113:4:4,0:127	0:0,127:3:3,0:127	.:0,0:0:0,0:0	0:0,37:1:1,0:56	0:0,82:3:3,0:101	0:0,92:3:3,0:111	0:0,175:5:5,0:127	0:0,116:3:3,0:127	0:0,255:6:6,0:127	0:0,97:2:2,0:116	0:0,160:5:5,0:127	0:0,37:1:1,0:56	0:0,120:2:2,0:127	0:0,105:3:3,0:124	0:0,130:4:4,0:127	0:0,97:2:2,0:116	.:0,0:0:0,0:0	0:0,37:1:1,0:56	0:0,174:5:5,0:127	0:0,37:1:1,0:56	0:0,74:2:2,0:93	0:0,121:4:4,0:127	0:0,127:3:3,0:127	0:0,60:1:1,0:79	0:0,130:4:4,0:127	0:0,90:2:2,0:109	0:0,60:1:1,0:79	0:0,106:4:4,0:125	0:0,182:6:6,0:127	0:0,182:5:5,0:127	0:0,60:1:1,0:79	0:0,135:4:4,0:127	.:0,0:0:0,0:0	0:0,67:2:2,0:86	0:0,67:2:2,0:86	0:0,37:1:1,0:56	.:0,0:0:0,0:0	0:0,67:2:2,0:86	0:0,153:4:4,0:127	0:0,80:2:2,0:99	0:0,90:3:3,0:109	0:0,37:1:1,0:56	0:0,127:3:3,0:127	0:0,158:5:5,0:127	.:0,0:0:0,0:0	0:0,67:2:2,0:86	.:0,0:0:0,0:0	0:0,97:2:2,0:116	0:0,60:1:1,0:79	0:0,97:2:2,0:116	0:0,37:1:1,0:56	0:0,74:2:2,0:93	0:0,37:1:1,0:56	0:0,74:2:2,0:93	0:0,130:4:4,0:127	0:0,33:1:1,0:52
var6932	sacCer_chrXIII	572969	G	A	BY	W303	175	DP=1887;VDB=4.46833e-05;SGB=11.3864;RPB=0.583455;MQB=0.999972;MQSB=0.999979;BQB=0.90259;MQ0F=0;AC=5;AN=527;DP4=712,830,8,3;MQ=59	GT:PL:DP:AD:GQ	0:0,85:2:2,0:104	0:0,97:2:2,0:116	0:0,70:2:2,0:89	0:0,121:4:4,0:127	0:0,37:1:1,0:56	.:0,0:0:0,0:0	1:37,0:1:0,1:17	1:74,0:2:0,2:54	1:104,0:3:0,3:84	0:0,166:5:5,0:127	0:0,152:5:5,0:127	0:0,216:7:7,0:127	1:37,0:1:0,1:17	0:0,97:2:2,0:116	0:0,60:1:1,0:79	0:0,57:2:2,0:76	0:0,158:4:4,0:127	0:0,129:4:4,0:127	0:0,74:2:2,0:93	0:0,37:1:1,0:56	0:0,57:2:2,0:76	0:0,37:1:1,0:56	0:0,155:4:4,0:127	0:0,130:4:4,0:127	0:0,60:1:1,0:79	0:0,67:2:2,0:86	.:0,0:0:0,0:0	0:0,60:1:1,0:79	0:0,127:3:3,0:127	0:0,67:2:2,0:86	0:0,104:3:3,0:123	0:0,193:6:6,0:127	0:0,33:1:1,0:52	0:0,206:7:7,0:127	0:0,245:8:8,0:127	0:0,130:4:4,0:127	0:0,128:3:3,0:127	0:0,222:7:7,0:127	0:0,97:2:2,0:116	0:0,255:8:8,0:127	0:0,196:5:5,0:127	0:0,135:4:4,0:127	0:0,105:3:3,0:124	0:0,25:1:1,0:44	0:0,92:3:3,0:111	0:0,152:4:4,0:127	0:0,135:4:4,0:127	0:0,74:2:2,0:93	0:0,158:4:4,0:127	0:0,221:7:7,0:127	0:0,67:2:2,0:86	0:0,37:1:1,0:56	0:0,127:3:3,0:127	0:0,147:4:4,0:127	0:0,110:4:4,0:127	0:0,120:4:4,0:127	0:0,90:2:2,0:109	0:0,184:5:5,0:127	0:0,62:2:2,0:81	0:0,67:2:2,0:86	0:0,74:2:2,0:93	0:0,37:1:1,0:56	0:0,62:2:2,0:81	0:0,148:4:4,0:127	0:0,158:4:4,0:127	0:0,134:3:3,0:127	0:0,90:2:2,0:109	0:0,127:3:3,0:127	0:0,110:2:2,0:127	0:0,84:3:3,0:103	0:0,226:6:6,0:127	0:0,184:5:5,0:127	0:0,147:4:4,0:127	0:0,105:3:3,0:124	0:0,233:7:7,0:127	.:0,0:0:0,0:0	0:0,37:1:1,0:56	0:0,37:1:1,0:56	0:0,147:4:4,0:127	0:0,94:3:3,0:113	0:0,67:2:2,0:86	0:0,127:3:3,0:127	0:0,90:2:2,0:109	0:0,255:9:9,0:127	0:0,127:3:3,0:127	0:0,74:2:2,0:93	0:0,127:3:3,0:127	0:0,139:5:5,0:127	0:0,104:3:3,0:123	0:0,67:2:2,0:86	0:0,97:2:2,0:116	0:0,149:5:5,0:127	0:0,135:4:4,0:127	0:0,67:2:2,0:86	0:0,37:1:1,0:56	0:0,135:4:4,0:127	0:0,84:3:3,0:103	0:0,240:7:7,0:127	0:0,64:2:2,0:83	0:0,70:2:2,0:89	0:0,118:4:4,0:127	0:0,185:6:6,0:127	0:0,129:4:4,0:127	0:0,128:3:3,0:127	0:0,25:1:1,0:44	0:0,105:3:3,0:124	0:0,129:4:4,0:127	0:0,124:3:3,0:127	0:0,243:7:7,0:127	0:0,105:3:3,0:124	0:0,74:2:2,0:93	0:0,225:6:6,0:127	0:0,150:3:3,0:127	0:0,211:6:6,0:127	.:0,0:0:0,0:0	0:0,80:2:2,0:99	0:0,94:3:3,0:113	0:0,191:5:5,0:127	0:0,107:3:3,0:126	0:0,221:7:7,0:127	0:0,201:5:5,0:127	0:0,37:1:1,0:56	0:0,126:4:4,0:127	0:0,128:3:3,0:127	0:0,135:4:4,0:127	0:0,60:1:1,0:79	0:0,234:7:7,0:127	0:0,250:6:6,0:127	0:0,185:6:6,0:127	.:0,0:0:0,0:0	0:0,84:3:3,0:103	0:0,67:2:2,0:86	0:0,78:2:2,0:97	0:0,85:2:2,0:104	0:0,74:2:2,0:93	0:0,105:3:3,0:124	0:0,182:6:6,0:127	0:0,94:3:3,0:113	0:0,127:3:3,0:127	0:0,37:1:1,0:56	0:0,70:2:2,0:89	0:0,74:2:2,0:93	0:0,67:2:2,0:86	0:0,97:2:2,0:116	0:0,74:2:2,0:93	0:0,127:3:3,0:127	.:0,0:0:0,0:0	0:0,74:2:2,0:93	0:0,37:1:1,0:56	0:0,97:2:2,0:116	0:0,105:3:3,0:124	.:0,0:0:0,0:0	0:0,67:2:2,0:86	0:0,67:2:2,0:86	0:0,37:1:1,0:56	0:0,104:3:3,0:123	0:0,135:4:4,0:127	0:0,74:3:3,0:93	0:0,130:4:4,0:127	0:0,241:6:6,0:127	0:0,74:2:2,0:93	0:0,130:4:4,0:127	0:0,92:3:3,0:111	0:0,185:6:6,0:127	0:0,158:4:4,0:127	0:0,60:1:1,0:79	0:0,37:1:1,0:56	0:0,115:3:3,0:127	.:0,0:0:0,0:0	0:0,97:2:2,0:116	0:0,135:4:4,0:127	0:0,103:3:3,0:122	0:0,136:4:4,0:127	0:0,158:4:4,0:127	0:0,104:3:3,0:123	.:0,0:0:0,0:0	0:0,130:4:4,0:127	0:0,200:7:7,0:127	0:0,67:2:2,0:86	0:0,147:3:3,0:127	.:0,0:0:0,0:0	.:0,0:0:0,0:0	0:0,67:2:2,0:86	0:0,67:2:2,0:86	0:0,105:3:3,0:124	0:0,105:3:3,0:124	0:0,115:3:3,0:127	0:0,48:1:1,0:67	.:0,0:0:0,0:0	0:0,37:1:1,0:56	0:0,60:1:1,0:79	0:0,37:1:1,0:56	0:0,67:2:2,0:86	0:0,74:2:2,0:93	.:0,0:0:0,0:0	0:0,202:5:5,0:127	0:0,100:4:4,0:119	0:0,199:6:6,0:127	.:0,0:0:0,0:0	0:0,227:7:7,0:127	0:0,174:5:5,0:127	0:0,179:6:6,0:127	0:0,37:1:1,0:56	0:0,196:5:5,0:127	0:0,139:4:4,0:127	0:0,173:4:4,0:127	0:0,127:3:3,0:127	0:0,104:3:3,0:123	0:0,227:8:8,0:127	0:0,130:4:4,0:127	0:0,147:3:3,0:127	.:0,0:0:0,0:0	0:0,37:1:1,0:56	0:0,127:3:3,0:127	0:0,105:3:3,0:124	0:0,134:3:3,0:127	.:0,0:0:0,0:0	0:0,110:2:2,0:127	0:0,67:2:2,0:86	0:0,37:1:1,0:56	0:0,85:2:2,0:104	0:0,105:3:3,0:124	0:0,37:1:1,0:56	0:0,25:1:1,0:44	0:0,152:4:4,0:127	0:0,93:3:3,0:112	0:0,210:7:7,0:127	0:0,37:1:1,0:56	0:0,37:1:1,0:56	0:0,105:3:3,0:124	0:0,74:2:2,0:93	0:0,60:1:1,0:79	0:0,127:3:3,0:127	0:0,120:2:2,0:127	0:0,152:4:4,0:127	0:0,115:3:3,0:127	0:0,127:3:3,0:127	.:0,0:0:0,0:0	0:0,205:5:5,0:127	0:0,67:2:2,0:86	0:0,37:1:1,0:56	0:0,67:2:2,0:86	0:0,37:1:1,0:56	0:0,37:1:1,0:56	0:0,25:1:1,0:44	0:0,195:5:5,0:127	0:0,60:1:1,0:79	0:0,175:5:5,0:127	0:0,105:3:3,0:124	0:0,146:4:4,0:127	0:0,230:6:6,0:127	0:0,97:2:2,0:116	0:0,78:2:2,0:97	0:0,127:3:3,0:127	.:0,0:0:0,0:0	0:0,74:2:2,0:93	0:0,105:3:3,0:124	0:0,135:4:4,0:127	0:0,152:4:4,0:127	0:0,37:1:1,0:56	1:67,0:2:0,2:47	0:0,205:6:6,0:127	0:0,37:1:1,0:56	0:0,101:3:3,0:120	0:0,152:4:4,0:127	0:0,135:4:4,0:127	0:0,37:1:1,0:56	0:0,115:3:3,0:127	0:0,80:2:2,0:99	0:0,135:4:4,0:127	.:0,0:0:0,0:0	0:0,130:4:4,0:127	0:0,97:2:2,0:116	0:0,141:4:4,0:127	0:0,78:2:2,0:97	0:0,60:1:1,0:79	0:0,74:2:2,0:93	0:0,67:2:2,0:86	0:0,74:2:2,0:93	0:0,37:1:1,0:56	0:0,127:3:3,0:127	.:0,0:0:0,0:0	0:0,101:2:2,0:120	0:0,37:1:1,0:56	0:0,151:5:5,0:127	0:0,25:1:1,0:44	0:0,47:1:1,0:66	.:0,0:0:0,0:0	0:0,94:3:3,0:113	0:0,37:1:1,0:56	.:0,0:0:0,0:0	0:0,152:5:5,0:127	0:0,181:5:5,0:127	0:0,67:2:2,0:86	0:0,129:4:4,0:127	0:0,90:2:2,0:109	0:0,185:6:6,0:127	0:0,128:3:3,0:127	0:0,84:3:3,0:103	0:0,135:4:4,0:127	0:0,37:1:1,0:56	0:0,124:4:4,0:127	0:0,37:1:1,0:56	0:0,37:1:1,0:56	0:0,158:4:4,0:127	0:0,117:3:3,0:127	0:0,143:4:4,0:127	0:0,67:2:2,0:86	0:0,104:3:3,0:123	0:0,84:3:3,0:103	0:0,74:2:2,0:93	0:0,94:3:3,0:113	0:0,67:2:2,0:86	0:0,187:7:7,0:127	0:0,118:4:4,0:127	0:0,183:5:5,0:127	0:0,84:3:3,0:103	0:0,74:3:3,0:93	0:0,128:3:3,0:127	0:0,67:2:2,0:86	0:0,158:5:5,0:127	0:0,37:1:1,0:56	0:0,138:3:3,0:127	0:0,160:5:5,0:127	0:0,104:3:3,0:123	0:0,130:4:4,0:127	0:0,37:1:1,0:56	0:0,151:5:5,0:127	0:0,133:4:4,0:127	0:0,128:3:3,0:127	0:0,62:2:2,0:81	0:0,67:2:2,0:86	0:0,82:3:3,0:101	0:0,161:5:5,0:127	0:0,92:3:3,0:111	0:0,190:7:7,0:127	0:0,151:5:5,0:127	0:0,127:3:3,0:127	0:0,105:3:3,0:124	0:0,37:1:1,0:56	0:0,97:2:2,0:116	0:0,191:5:5,0:127	0:0,37:1:1,0:56	0:0,74:2:2,0:93	0:0,37:1:1,0:56	0:0,104:3:3,0:123	0:0,169:5:5,0:127	0:0,74:2:2,0:93	0:0,178:6:6,0:127	0:0,94:3:3,0:113	0:0,127:3:3,0:127	.:0,0:0:0,0:0	0:0,67:2:2,0:86	0:0,25:1:1,0:44	0:0,183:5:5,0:127	0:0,105:3:3,0:124	0:0,80:2:2,0:99	0:0,129:4:4,0:127	0:0,74:2:2,0:93	0:0,105:3:3,0:124	0:0,143:4:4,0:127	0:0,67:2:2,0:86	0:0,67:2:2,0:86	0:0,94:3:3,0:113	0:0,105:3:3,0:124	0:0,97:2:2,0:116	0:0,158:4:4,0:127	0:31,31:2:1,1:19	0:0,127:3:3,0:127	0:0,130:4:4,0:127	0:0,37:1:1,0:56	0:0,175:4:4,0:127	0:0,114:4:4,0:127	0:0,130:4:4,0:127	0:0,37:1:1,0:56	0:0,135:4:4,0:127	0:0,67:2:2,0:86	0:0,92:3:3,0:111	0:0,74:2:2,0:93	.:0,0:0:0,0:0	0:0,152:5:5,0:127	0:0,37:1:1,0:56	.:0,0:0:0,0:0	.:0,0:0:0,0:0	0:0,25:1:1,0:44	0:0,249:7:7,0:127	0:0,74:2:2,0:93	.:0,0:0:0,0:0	0:0,67:2:2,0:86	.:0,0:0:0,0:0	0:0,74:2:2,0:93	0:0,104:3:3,0:123	0:0,37:1:1,0:56	0:0,37:1:1,0:56	0:0,92:3:3,0:111	0:0,57:2:2,0:76	.:0,0:0:0,0:0	0:0,147:4:4,0:127	0:0,150:5:5,0:127	.:0,0:0:0,0:0	.:0,0:0:0,0:0	0:0,103:3:3,0:122	0:0,74:2:2,0:93	0:0,37:1:1,0:56	0:0,104:3:3,0:123	0:0,90:2:2,0:109	.:0,0:0:0,0:0	0:0,37:1:1,0:56	0:0,240:8:8,0:127	0:0,92:3:3,0:111	0:0,127:3:3,0:127	0:0,60:1:1,0:79	0:0,37:1:1,0:56	0:0,105:3:3,0:124	0:0,104:3:3,0:123	0:0,128:3:3,0:127	0:0,37:1:1,0:56	0:0,37:1:1,0:56	0:0,104:3:3,0:123	0:0,113:3:3,0:127	0:0,37:1:1,0:56	0:0,37:1:1,0:56	0:0,128:3:3,0:127	0:0,74:2:2,0:93	0:0,181:4:4,0:127	0:0,25:1:1,0:44	0:0,135:4:4,0:127	0:0,136:4:4,0:127	0:0,125:4:4,0:127	0:0,67:2:2,0:86	0:0,37:1:1,0:56	.:0,0:0:0,0:0	0:0,127:3:3,0:127	0:0,92:3:3,0:111	0:0,90:2:2,0:109	0:0,74:2:2,0:93	.:0,0:0:0,0:0	0:0,60:1:1,0:79	0:0,120:4:4,0:127	0:0,90:2:2,0:109	0:0,37:1:1,0:56	0:0,37:1:1,0:56	0:0,146:5:5,0:127	0:0,104:3:3,0:123	0:0,67:2:2,0:86	0:0,74:2:2,0:93	0:0,92:3:3,0:111	0:0,105:3:3,0:124	0:0,135:4:4,0:127	0:0,67:2:2,0:86	0:0,37:1:1,0:56	0:0,183:5:5,0:127	0:0,74:2:2,0:93	.:0,0:0:0,0:0	0:0,104:3:3,0:123	0:0,60:1:1,0:79	0:0,37:1:1,0:56	0:0,37:1:1,0:56	.:0,0:0:0,0:0	0:0,149:4:4,0:127	.:0,0:0:0,0:0	0:0,67:2:2,0:86	0:0,67:2:2,0:86	0:0,84:3:3,0:103	0:0,37:1:1,0:56	.:0,0:0:0,0:0	0:0,74:2:2,0:93	0:0,74:2:2,0:93	0:0,37:1:1,0:56	0:0,90:2:2,0:109	0:0,150:3:3,0:127	0:0,105:3:3,0:124	0:0,37:1:1,0:56	0:0,62:2:2,0:81	0:0,74:2:2,0:93	0:0,218:6:6,0:127	0:0,90:2:2,0:109	0:0,37:1:1,0:56	0:0,62:2:2,0:81	.:0,0:0:0,0:0	0:0,37:1:1,0:56	0:0,37:1:1,0:56	0:0,113:4:4,0:127	0:0,104:3:3,0:123	0:0,37:1:1,0:56	0:0,117:3:3,0:127	0:0,105:3:3,0:124	0:0,89:3:3,0:108	0:0,130:4:4,0:127	0:22,129:5:4,1:126	0:0,243:7:7,0:127	0:0,127:3:3,0:127	0:0,59:2:2,0:78	0:0,37:1:1,0:56	0:0,37:1:1,0:56	0:0,173:5:5,0:127	0:0,194:5:5,0:127	0:0,37:1:1,0:56	0:0,67:2:2,0:86	0:0,62:2:2,0:81	0:0,129:4:4,0:127	0:0,37:1:1,0:56	.:0,0:0:0,0:0	0:0,126:4:4,0:127	0:0,60:1:1,0:79	0:0,161:5:5,0:127	0:0,105:3:3,0:124	0:0,135:4:4,0:127	0:0,37:1:1,0:56	0:0,136:4:4,0:127	0:0,37:1:1,0:56	0:0,152:4:4,0:127	0:0,152:4:4,0:127	0:0,173:4:4,0:127	0:0,158:4:4,0:127	0:0,105:3:3,0:124	0:0,125:4:4,0:127	0:0,106:4:4,0:125	0:0,127:3:3,0:127	.:0,0:0:0,0:0	0:0,37:1:1,0:56	0:0,101:3:3,0:120	0:0,115:3:3,0:127	0:0,175:5:5,0:127	0:0,97:2:2,0:116	0:0,255:6:6,0:127	0:0,97:2:2,0:116	0:0,160:5:5,0:127	0:0,37:1:1,0:56	0:0,181:4:4,0:127	0:0,94:3:3,0:113	0:0,130:4:4,0:127	0:0,97:2:2,0:116	.:0,0:0:0,0:0	0:0,37:1:1,0:56	0:0,144:4:4,0:127	0:0,37:1:1,0:56	0:0,74:2:2,0:93	0:0,74:2:2,0:93	0:0,127:3:3,0:127	0:0,60:1:1,0:79	0:0,130:4:4,0:127	0:0,90:2:2,0:109	0:0,60:1:1,0:79	0:0,106:4:4,0:125	0:0,164:6:6,0:127	0:0,218:6:6,0:127	0:0,60:1:1,0:79	0:0,135:4:4,0:127	.:0,0:0:0,0:0	0:0,67:2:2,0:86	0:0,101:3:3,0:120	0:0,37:1:1,0:56	.:0,0:0:0,0:0	0:0,67:2:2,0:86	0:0,153:4:4,0:127	0:0,92:3:3,0:111	0:0,104:3:3,0:123	0:0,37:1:1,0:56	0:0,127:3:3,0:127	0:0,171:5:5,0:127	.:0,0:0:0,0:0	0:0,37:1:1,0:56	.:0,0:0:0,0:0	0:0,85:2:2,0:104	0:0,50:1:1,0:69	0:0,97:2:2,0:116	0:0,74:2:2,0:93	0:0,74:2:2,0:93	0:0,37:1:1,0:56	0:0,74:2:2,0:93	0:0,125:4:4,0:127	0:0,37:1:1,0:56
var6933	sacCer_chrXIII	572995	C	T	BY	W303	341	DP=3118;VDB=1.49546e-05;SGB=5.33736;RPB=0.372322;MQB=0.917275;MQSB=0.999967;BQB=0.696776;MQ0F=0;AC=5;AN=561;DP4=1394,1107,11,6;MQ=59	GT:PL:DP:AD:GQ	0:0,97:2:2,0:116	0:0,97:2:2,0:116	0:0,104:3:3,0:123	0:0,136:4:4,0:127	0:0,90:2:2,0:109	.:0,0:0:0,0:0	1:127,0:3:0,3:107	1:127,0:3:0,3:107	1:128,0:3:0,3:108	0:0,211:6:6,0:127	0:0,243:9:9,0:127	0:0,246:10:10,0:127	1:37,0:1:0,1:17	0:0,150:3:3,0:127	0:0,127:3:3,0:127	0:0,134:4:4,0:127	0:0,203:5:5,0:127	0:0,165:6:6,0:127	0:0,129:4:4,0:127	0:0,104:3:3,0:123	0:0,105:3:3,0:124	0:0,92:3:3,0:111	0:0,182:5:5,0:127	0:0,105:3:3,0:124	0:0,124:3:3,0:127	0:0,158:4:4,0:127	0:0,127:3:3,0:127	0:0,90:2:2,0:109	0:0,215:6:6,0:127	0:0,184:5:5,0:127	0:0,166:6:6,0:127	0:0,250:8:8,0:127	0:0,161:6:6,0:127	0:0,255:10:10,0:127	0:0,255:11:11,0:127	0:0,161:5:5,0:127	0:0,213:7:7,0:127	0:0,250:8:8,0:127	0:0,167:4:4,0:127	0:0,255:9:9,0:127	0:0,225:6:6,0:127	0:0,205:6:6,0:127	0:0,160:5:5,0:127	0:0,118:4:4,0:127	0:0,136:4:4,0:127	0:0,191:6:6,0:127	0:0,182:5:5,0:127	0:0,151:5:5,0:127	0:0,255:8:8,0:127	0:0,255:9:9,0:127	0:0,152:5:5,0:127	0:0,115:3:3,0:127	0:0,172:5:5,0:127	0:0,255:7:7,0:127	0:0,185:8:8,0:127	0:10,162:5:4,0:127	0:0,90:2:2,0:109	0:0,241:7:7,0:127	0:0,74:2:2,0:93	0:0,121:4:4,0:127	0:0,74:2:2,0:93	0:0,129:4:4,0:127	0:0,104:3:3,0:123	0:0,225:6:6,0:127	0:0,175:4:4,0:127	0:0,201:6:6,0:127	0:0,202:5:5,0:127	0:0,182:5:5,0:127	0:0,110:2:2,0:127	0:0,84:3:3,0:103	0:0,255:14:14,0:127	0:0,240:7:7,0:127	0:0,172:5:5,0:127	0:0,135:4:4,0:127	0:0,255:9:9,0:127	.:0,0:0:0,0:0	0:0,140:4:4,0:127	0:0,37:1:1,0:56	0:0,221:6:6,0:127	0:0,158:4:4,0:127	0:0,255:8:8,0:127	0:0,207:6:6,0:127	0:0,134:3:3,0:127	0:0,255:13:13,0:127	0:0,202:5:5,0:127	0:0,74:2:2,0:93	0:0,208:5:5,0:127	0:0,166:6:6,0:127	0:0,152:4:4,0:127	0:0,113:4:4,0:127	0:0,97:2:2,0:116	0:0,255:10:10,0:127	0:0,179:6:6,0:127	0:0,105:3:3,0:124	0:0,37:1:1,0:56	0:0,182:5:5,0:127	0:0,169:6:6,0:127	0:0,255:9:9,0:127	0:0,150:5:5,0:127	0:0,135:4:4,0:127	0:0,195:7:7,0:127	0:0,218:8:8,0:127	0:0,188:6:6,0:127	0:0,128:3:3,0:127	0:0,129:4:4,0:127	0:0,160:5:5,0:127	0:0,142:5:5,0:127	0:0,235:6:6,0:127	0:0,255:9:9,0:127	0:0,117:3:3,0:127	0:0,127:3:3,0:127	0:0,255:9:9,0:127	0:0,225:5:5,0:127	0:0,255:8:8,0:127	.:0,0:0:0,0:0	0:0,60:1:1,0:79	0:0,152:4:4,0:127	0:0,253:9:9,0:127	0:0,150:3:3,0:127	0:0,255:9:9,0:127	0:0,252:6:6,0:127	0:0,179:6:6,0:127	0:0,202:6:6,0:127	0:0,128:3:3,0:127	0:0,219:7:7,0:127	0:0,60:1:1,0:79	0:0,255:10:10,0:127	0:0,255:13:13,0:127	0:0,253:10:9,0:127	0:0,90:2:2,0:109	0:0,250:7:7,0:127	0:0,157:4:4,0:127	0:0,103:3:3,0:122	0:0,207:6:6,0:127	0:0,135:4:4,0:127	0:0,208:6:6,0:127	0:0,255:9:9,0:127	0:0,179:6:6,0:127	0:0,97:2:2,0:116	0:0,140:4:4,0:127	0:0,74:2:2,0:93	0:0,104:3:3,0:123	0:0,67:2:2,0:86	0:0,77:2:2,0:96	0:0,104:3:3,0:123	0:0,127:3:3,0:127	0:0,37:1:1,0:56	0:0,173:4:4,0:127	0:0,129:4:4,0:127	0:0,211:6:6,0:127	0:0,125:4:4,0:127	0:0,67:2:2,0:86	0:0,67:2:2,0:86	0:0,94:3:3,0:113	0:0,37:1:1,0:56	0:0,129:4:4,0:127	0:0,160:5:5,0:127	0:0,196:7:7,0:127	0:0,205:7:7,0:127	0:0,255:11:11,0:127	0:0,141:4:4,0:127	0:0,183:5:5,0:127	0:0,136:4:4,0:127	0:0,250:8:8,0:127	0:0,255:6:6,0:127	0:0,110:2:2,0:127	0:0,150:5:5,0:127	0:0,137:5:5,0:127	0:0,37:1:1,0:56	0:0,134:3:3,0:127	0:0,221:8:8,0:127	0:0,135:4:4,0:127	0:0,236:7:7,0:127	0:0,206:5:5,0:127	0:0,104:3:3,0:123	0:0,37:1:1,0:56	0:0,185:6:6,0:127	0:0,255:9:9,0:127	0:0,150:3:3,0:127	0:0,177:4:4,0:127	.:0,0:0:0,0:0	.:0,0:0:0,0:0	0:0,105:3:3,0:124	0:0,94:3:3,0:113	0:0,135:4:4,0:127	0:0,255:9:9,0:127	0:0,202:6:6,0:127	0:0,120:2:2,0:127	0:0,37:1:1,0:56	0:0,67:2:2,0:86	0:0,60:1:1,0:79	0:0,130:4:4,0:127	0:0,97:2:2,0:116	0:0,74:2:2,0:93	0:0,135:4:4,0:127	0:0,255:8:8,0:127	0:0,227:7:7,0:127	0:0,220:7:7,0:127	0:0,97:2:2,0:116	0:0,255:10:10,0:127	0:0,196:5:5,0:127	0:0,255:9:9,0:127	0:0,92:3:3,0:111	0:0,255:9:9,0:127	0:0,203:5:5,0:127	0:0,232:6:6,0:127	0:0,180:6:6,0:127	0:0,104:3:3,0:123	0:0,243:9:9,0:127	0:0,205:7:7,0:127	0:0,163:4:4,0:127	0:0,182:5:5,0:127	0:0,115:3:3,0:127	0:0,152:5:5,0:127	0:0,105:3:3,0:124	0:0,193:5:5,0:127	0:0,93:3:3,0:112	0:0,255:6:6,0:127	0:0,67:2:2,0:86	0:0,92:3:3,0:111	0:0,127:3:3,0:127	0:0,208:6:6,0:127	0:0,67:2:2,0:86	0:0,62:2:2,0:81	0:0,172:5:5,0:127	0:0,114:4:4,0:127	0:0,248:8:8,0:127	0:0,74:2:2,0:93	0:0,37:1:1,0:56	0:0,161:5:5,0:127	0:0,158:4:4,0:127	0:0,152:4:4,0:127	0:0,172:5:5,0:127	0:0,175:4:4,0:127	0:0,172:5:5,0:127	0:0,147:4:4,0:127	0:0,152:4:4,0:127	0:0,105:3:3,0:124	0:0,254:8:8,0:127	0:0,158:4:4,0:127	0:0,105:3:3,0:124	0:0,180:6:6,0:127	0:0,74:2:2,0:93	0:0,152:4:4,0:127	0:0,192:5:5,0:127	0:0,255:8:8,0:127	0:0,90:2:2,0:109	0:0,231:7:7,0:127	0:0,161:5:5,0:127	0:0,202:5:5,0:127	0:0,255:7:7,0:127	0:0,152:4:4,0:127	0:0,90:2:2,0:109	0:0,250:8:8,0:127	.:0,0:0:0,0:0	0:0,183:5:5,0:127	0:0,142:5:5,0:127	0:0,185:6:6,0:127	0:0,230:6:6,0:127	0:0,160:5:5,0:127	1:67,0:2:0,2:47	0:0,230:7:7,0:127	0:0,125:4:4,0:127	0:0,228:7:7,0:127	0:0,172:5:5,0:127	0:0,184:5:5,0:127	0:0,194:4:4,0:127	0:0,152:4:4,0:127	0:0,147:4:4,0:127	0:0,208:6:6,0:127	0:0,90:2:2,0:109	0:0,130:4:4,0:127	0:0,205:5:5,0:127	0:0,194:5:5,0:127	0:0,115:3:3,0:127	0:0,87:2:2,0:106	0:0,129:4:4,0:127	0:0,67:2:2,0:86	0:0,172:5:5,0:127	0:0,37:1:1,0:56	0:0,141:4:4,0:127	.:0,0:0:0,0:0	0:0,110:2:2,0:127	0:0,37:1:1,0:56	0:0,135:4:4,0:127	0:0,37:1:1,0:56	0:0,127:3:3,0:127	0:0,25:1:1,0:44	0:0,120:4:4,0:127	0:0,67:2:2,0:86	0:0,37:1:1,0:56	0:0,152:5:5,0:127	0:0,172:5:5,0:127	0:0,115:3:3,0:127	0:0,129:4:4,0:127	0:0,172:5:5,0:127	0:0,252:9:9,0:127	0:0,255:7:7,0:127	0:0,161:5:5,0:127	0:0,160:5:5,0:127	0:0,121:4:4,0:127	0:0,179:6:6,0:127	0:0,74:2:2,0:93	0:0,127:3:3,0:127	0:0,202:6:6,0:127	0:0,172:5:5,0:127	0:0,243:8:8,0:127	0:10,97:4:3,0:106	0:0,124:4:4,0:127	0:0,67:2:2,0:86	0:0,104:3:3,0:123	0:0,153:4:4,0:127	0:0,67:2:2,0:86	0:0,205:7:7,0:127	0:0,160:5:5,0:127	0:0,255:9:9,0:127	0:0,224:7:7,0:127	0:0,149:5:5,0:127	0:0,153:4:4,0:127	0:0,84:3:3,0:103	0:0,255:8:8,0:127	0:0,57:2:2,0:76	0:0,127:3:3,0:127	0:0,203:8:8,0:127	0:0,104:3:3,0:123	0:0,205:6:6,0:127	0:0,153:4:4,0:127	0:0,160:5:5,0:127	0:0,203:7:7,0:127	0:0,241:7:7,0:127	0:0,74:2:2,0:93	0:0,130:4:4,0:127	0:0,151:5:5,0:127	0:0,234:9:9,0:127	0:0,110:4:4,0:127	0:0,255:9:9,0:127	0:0,135:4:4,0:127	0:0,116:3:3,0:127	0:0,151:5:5,0:127	0:0,67:2:2,0:86	0:0,177:4:4,0:127	0:0,192:7:7,0:127	0:0,37:1:1,0:56	0:0,74:2:2,0:93	0:0,90:2:2,0:109	0:0,184:5:5,0:127	0:0,255:9:9,0:127	0:0,74:2:2,0:93	0:0,200:7:7,0:127	0:0,179:6:6,0:127	0:0,127:3:3,0:127	0:0,85:2:2,0:104	0:0,160:5:5,0:127	0:0,92:3:3,0:111	0:0,255:10:10,0:127	0:0,93:3:3,0:112	0:0,150:3:3,0:127	0:0,224:8:8,0:127	0:0,129:4:4,0:127	0:0,185:6:6,0:127	0:0,187:6:6,0:127	0:0,136:4:4,0:127	0:0,67:2:2,0:86	0:0,105:3:3,0:124	0:0,182:6:6,0:127	0:0,152:4:4,0:127	0:0,202:6:6,0:127	0:31,31:2:1,1:19	0:0,202:6:6,0:127	0:0,183:5:5,0:127	0:0,37:1:1,0:56	0:0,175:4:4,0:127	0:0,183:6:6,0:127	0:0,215:7:7,0:127	0:0,37:1:1,0:56	0:0,172:5:5,0:127	0:0,185:6:6,0:127	0:0,200:7:7,0:127	0:0,74:2:2,0:93	0:0,60:1:1,0:79	0:0,225:8:8,0:127	0:0,129:4:4,0:127	0:0,37:1:1,0:56	0:0,60:1:1,0:79	0:0,74:2:2,0:93	0:0,255:8:8,0:127	0:0,104:3:3,0:123	0:0,128:3:3,0:127	0:0,130:4:4,0:127	.:0,0:0:0,0:0	0:0,105:3:3,0:124	0:0,228:7:7,0:127	0:0,74:2:2,0:93	0:0,37:1:1,0:56	0:0,152:5:5,0:127	0:0,105:3:3,0:124	.:0,0:0:0,0:0	0:0,141:4:4,0:127	0:0,198:7:7,0:127	.:0,0:0:0,0:0	0:0,25:1:1,0:44	0:0,90:2:2,0:109	0:0,129:4:4,0:127	0:0,74:2:2,0:93	0:0,150:5:5,0:127	0:0,182:5:5,0:127	0:0,60:1:1,0:79	0:0,37:1:1,0:56	0:0,255:12:12,0:127	0:0,152:5:5,0:127	0:0,182:6:6,0:127	0:0,97:2:2,0:116	0:0,37:1:1,0:56	0:0,151:5:5,0:127	0:0,129:4:4,0:127	0:0,158:4:4,0:127	0:0,37:1:1,0:56	0:0,37:1:1,0:56	0:0,127:3:3,0:127	0:0,150:3:3,0:127	0:0,74:2:2,0:93	0:0,113:4:4,0:127	0:0,202:6:6,0:127	0:0,161:5:5,0:127	0:0,153:5:5,0:127	0:0,104:3:3,0:123	0:0,228:7:7,0:127	0:0,165:7:7,0:127	0:0,129:4:4,0:127	0:0,80:2:2,0:99	0:0,153:4:4,0:127	0:0,60:1:1,0:79	0:0,127:3:3,0:127	0:0,152:5:5,0:127	0:0,227:7:7,0:127	0:0,203:5:5,0:127	0:0,60:1:1,0:79	0:0,140:3:3,0:127	0:0,178:7:7,0:127	0:0,128:3:3,0:127	0:0,74:2:2,0:93	0:0,37:1:1,0:56	0:0,218:7:7,0:127	0:0,142:5:5,0:127	0:0,127:3:3,0:127	0:0,62:2:2,0:81	0:0,92:3:3,0:111	0:0,149:5:5,0:127	0:0,185:6:6,0:127	0:0,67:2:2,0:86	0:0,120:4:4,0:127	0:0,183:5:5,0:127	0:0,105:3:3,0:124	0:0,37:1:1,0:56	0:0,129:4:4,0:127	0:0,155:4:4,0:127	0:0,74:2:2,0:93	0:0,74:2:2,0:93	0:0,97:2:2,0:116	0:0,153:4:4,0:127	0:0,92:3:3,0:111	0:0,149:5:5,0:127	0:0,115:3:3,0:127	0:0,130:4:4,0:127	0:0,120:4:4,0:127	0:0,150:3:3,0:127	0:0,158:4:4,0:127	0:0,74:2:2,0:93	0:0,177:4:4,0:127	0:0,223:5:5,0:127	0:0,255:7:7,0:127	0:0,195:6:6,0:127	0:0,105:3:3,0:124	0:0,37:1:1,0:56	0:0,105:3:3,0:124	0:0,255:7:7,0:127	0:0,90:2:2,0:109	0:0,129:4:4,0:127	0:0,94:3:3,0:113	0:0,37:1:1,0:56	0:0,37:1:1,0:56	0:0,135:4:4,0:127	0:0,200:7:7,0:127	0:0,104:3:3,0:123	0:0,92:3:3,0:111	0:0,174:5:5,0:127	0:0,135:4:4,0:127	0:0,67:2:2,0:86	0:0,198:7:7,0:127	0:19,155:6:5,1:127	0:0,255:14:14,0:127	0:0,207:6:6,0:127	0:0,74:2:2,0:93	0:0,127:3:3,0:127	.:0,0:0:0,0:0	0:0,219:7:7,0:127	0:0,255:12:12,0:127	0:0,127:3:3,0:127	0:0,135:4:4,0:127	0:0,104:3:3,0:123	0:0,153:6:6,0:127	0:0,37:1:1,0:56	0:0,127:3:3,0:127	0:0,160:5:5,0:127	0:0,117:3:3,0:127	0:0,234:9:9,0:127	0:0,105:3:3,0:124	0:0,170:6:6,0:127	0:0,129:4:4,0:127	0:0,183:5:5,0:127	0:0,218:6:6,0:127	0:0,152:4:4,0:127	0:0,254:8:8,0:127	0:0,255:7:7,0:127	0:0,158:4:4,0:127	0:0,158:4:4,0:127	0:0,135:4:4,0:127	0:0,143:5:5,0:127	0:0,158:4:4,0:127	0:0,37:1:1,0:56	0:0,74:2:2,0:93	0:0,170:6:6,0:127	0:0,230:7:7,0:127	0:0,192:6:6,0:127	0:0,153:4:4,0:127	0:0,255:8:8,0:127	0:0,141:4:4,0:127	0:0,231:8:8,0:127	0:0,37:1:1,0:56	0:0,150:3:3,0:127	0:0,130:4:4,0:127	0:0,130:4:4,0:127	0:0,182:5:5,0:127	0:0,67:2:2,0:86	0:0,165:5:5,0:127	0:0,184:5:5,0:127	0:0,152:4:4,0:127	0:0,74:2:2,0:93	0:0,179:6:6,0:127	0:0,127:3:3,0:127	0:0,110:2:2,0:127	0:0,161:5:5,0:127	0:0,128:3:3,0:127	0:0,60:1:1,0:79	0:0,129:5:5,0:127	0:0,198:7:7,0:127	0:0,254:8:8,0:127	0:0,127:3:3,0:127	0:0,184:5:5,0:127	0:0,67:2:2,0:86	0:0,57:2:2,0:76	0:0,161:5:5,0:127	0:0,74:2:2,0:93	0:0,67:2:2,0:86	0:0,107:3:3,0:126	0:0,153:4:4,0:127	0:0,243:7:7,0:127	0:0,141:4:4,0:127	0:0,37:1:1,0:56	0:0,181:4:4,0:127	0:0,210:7:7,0:127	.:0,0:0:0,0:0	0:0,158:4:4,0:127	0:0,90:2:2,0:109	0:0,120:3:3,0:127	0:0,120:3:3,0:127	0:0,200:4:4,0:127	0:0,104:3:3,0:123	0:0,104:3:3,0:123	0:0,115:3:3,0:127	0:0,158:4:4,0:127	0:0,168:6:6,0:127	0:0,105:3:3,0:124
var6934	sacCer_chrXIII	573404	C	T	BY	W303	486	DP=2918;VDB=0.80114;SGB=50.5327;RPB=0.731813;MQB=1;MQSB=1;BQB=0.999051;MQ0F=0;AC=5;AN=557;DP4=1393,947,12,12;MQ=60	GT:PL:DP:AD:GQ	0:0,37:1:1,0:56	0:0,84:3:3,0:103	0:0,74:2:2,0:93	0:0,37:1:1,0:56	0:0,57:2:2,0:76	0:0,88:3:3,0:107	1:37,0:1:0,1:17	1:161,0:5:0,5:127	1:160,0:5:0,5:127	0:0,255:12:12,0:127	0:0,158:4:4,0:127	0:0,230:7:7,0:127	1:146,0:5:0,5:126	0:0,184:5:5,0:127	0:0,165:6:6,0:127	0:0,135:4:4,0:127	0:0,60:1:1,0:79	0:0,248:8:8,0:127	0:0,239:7:7,0:127	0:0,152:4:4,0:127	0:0,195:5:5,0:127	0:0,142:5:5,0:127	0:0,94:3:3,0:113	0:0,227:7:7,0:127	0:0,73:2:2,0:92	0:0,67:2:2,0:86	0:0,157:5:5,0:127	0:0,127:3:3,0:127	0:0,255:9:9,0:127	0:0,127:3:3,0:127	0:0,152:4:4,0:127	0:0,92:3:3,0:111	0:0,67:2:2,0:86	0:0,152:4:4,0:127	0:0,219:8:8,0:127	0:0,57:2:2,0:76	0:0,118:4:4,0:127	0:0,94:3:3,0:113	0:0,113:4:4,0:127	0:0,202:5:5,0:127	0:0,255:11:11,0:127	0:0,149:5:5,0:127	0:0,126:3:3,0:127	0:0,149:5:5,0:127	0:0,149:5:5,0:127	0:0,67:2:2,0:86	0:0,131:5:5,0:127	0:0,142:5:5,0:127	0:0,170:5:5,0:127	0:0,223:7:7,0:127	0:0,104:3:3,0:123	0:0,136:4:4,0:127	0:0,255:9:9,0:127	0:0,105:3:3,0:124	0:0,243:9:9,0:127	0:0,120:4:4,0:127	0:0,104:3:3,0:123	0:0,182:6:6,0:127	0:0,206:5:5,0:127	0:0,129:4:4,0:127	0:0,135:4:4,0:127	0:0,67:2:2,0:86	0:0,135:4:4,0:127	0:0,92:3:3,0:111	0:0,92:3:3,0:111	0:0,135:4:4,0:127	0:0,195:5:5,0:127	0:0,202:6:6,0:127	0:0,74:2:2,0:93	0:0,140:5:5,0:127	0:0,201:6:6,0:127	0:0,126:3:3,0:127	0:0,255:8:8,0:127	0:0,172:5:5,0:127	0:0,255:9:9,0:127	0:0,115:3:3,0:127	0:0,158:4:4,0:127	0:0,73:2:2,0:92	0:0,127:3:3,0:127	0:0,127:3:3,0:127	0:0,255:10:10,0:127	0:0,182:6:6,0:127	0:0,115:3:3,0:127	0:0,255:11:11,0:127	0:0,151:4:4,0:127	0:0,195:6:6,0:127	0:0,255:10:10,0:127	0:0,255:12:12,0:127	0:0,185:6:6,0:127	0:0,105:3:3,0:124	0:0,90:2:2,0:109	0:0,255:13:13,0:127	0:0,255:10:10,0:127	0:0,37:1:1,0:56	0:0,67:2:2,0:86	0:0,165:5:5,0:127	0:0,255:11:11,0:127	0:0,197:7:7,0:127	0:0,160:6:6,0:127	0:0,171:5:5,0:127	0:0,94:3:3,0:113	0:0,255:9:9,0:127	0:0,183:6:6,0:127	0:0,172:5:5,0:127	0:0,105:3:3,0:124	0:0,129:4:4,0:127	0:0,213:7:7,0:127	0:0,228:7:7,0:127	0:0,227:8:8,0:127	0:0,127:3:3,0:127	0:0,116:3:3,0:127	0:0,170:4:4,0:127	0:0,255:9:9,0:127	0:0,219:8:8,0:127	0:0,37:1:1,0:56	0:0,97:2:2,0:116	0:0,218:6:6,0:127	0:0,250:7:7,0:127	0:0,92:3:3,0:111	0:0,194:6:6,0:127	0:0,128:3:3,0:127	0:0,165:5:5,0:127	0:0,174:5:5,0:127	0:0,179:6:6,0:127	0:0,113:4:4,0:127	0:0,59:2:2,0:78	0:0,209:6:6,0:127	0:0,255:6:6,0:127	0:0,67:2:2,0:86	0:0,82:3:3,0:101	0:0,255:8:8,0:127	0:0,187:5:5,0:127	0:0,225:5:5,0:127	0:0,25:1:1,0:44	0:0,90:2:2,0:109	0:0,158:4:4,0:127	0:0,129:4:4,0:127	0:0,185:6:6,0:127	0:0,92:3:3,0:111	0:0,224:5:5,0:127	0:0,92:3:3,0:111	0:0,147:4:4,0:127	.:0,0:0:0,0:0	0:0,37:1:1,0:56	0:0,67:2:2,0:86	0:0,74:2:2,0:93	0:0,250:7:7,0:127	0:0,242:7:7,0:127	0:0,67:2:2,0:86	0:0,218:8:8,0:127	0:0,188:6:6,0:127	0:0,160:5:5,0:127	0:0,94:3:3,0:113	0:0,93:3:3,0:112	.:0,0:0:0,0:0	0:0,67:2:2,0:86	0:0,227:7:7,0:127	0:0,189:7:7,0:127	0:0,195:6:6,0:127	0:0,255:9:9,0:127	0:0,117:4:4,0:127	0:0,74:2:2,0:93	0:0,67:2:2,0:86	0:0,171:4:4,0:127	0:0,211:6:6,0:127	0:0,67:2:2,0:86	0:0,209:6:6,0:127	0:0,67:2:2,0:86	0:0,118:4:4,0:127	0:0,67:2:2,0:86	0:0,185:5:5,0:127	0:0,243:7:7,0:127	0:0,48:1:1,0:67	0:0,128:3:3,0:127	0:0,179:6:6,0:127	0:0,191:6:6,0:127	0:0,104:3:3,0:123	0:0,117:3:3,0:127	0:0,172:5:5,0:127	0:0,173:7:7,0:127	0:0,37:1:1,0:56	0:0,37:1:1,0:56	0:0,97:2:2,0:116	0:0,60:1:1,0:79	0:0,187:7:7,0:127	0:0,243:9:9,0:127	0:0,73:2:2,0:92	.:0,0:0:0,0:0	0:0,67:2:2,0:86	0:0,74:2:2,0:93	0:0,67:2:2,0:86	0:0,127:3:3,0:127	0:0,137:4:4,0:127	0:0,67:2:2,0:86	0:0,153:4:4,0:127	0:0,205:7:7,0:127	0:0,250:8:8,0:127	0:0,162:5:5,0:127	0:0,37:1:1,0:56	0:0,123:4:4,0:127	0:0,106:4:4,0:125	0:0,255:8:8,0:127	0:0,154:4:4,0:127	0:0,196:5:5,0:127	0:0,175:5:5,0:127	0:0,67:2:2,0:86	0:0,84:3:3,0:103	0:0,255:8:8,0:127	0:0,182:5:5,0:127	0:0,255:10:10,0:127	0:0,255:9:9,0:127	0:0,129:4:4,0:127	.:0,0:0:0,0:0	0:0,203:6:6,0:127	0:0,92:3:3,0:111	0:0,182:6:6,0:127	0:0,127:3:3,0:127	0:0,255:12:12,0:127	0:0,60:1:1,0:79	0:0,115:3:3,0:127	0:0,105:3:3,0:124	0:0,57:2:2,0:76	.:0,0:0:0,0:0	0:0,37:1:1,0:56	0:0,182:5:5,0:127	0:0,37:1:1,0:56	0:0,187:6:6,0:127	0:0,37:1:1,0:56	0:0,37:1:1,0:56	0:0,67:2:2,0:86	0:0,250:7:7,0:127	0:0,162:6:6,0:127	0:0,187:6:6,0:127	0:0,37:1:1,0:56	0:0,151:5:5,0:127	0:0,201:6:6,0:127	0:0,104:3:3,0:123	0:0,208:6:6,0:127	0:0,141:5:5,0:127	0:0,67:2:2,0:86	0:0,92:3:3,0:111	0:0,193:5:5,0:127	0:0,124:4:4,0:127	0:0,104:3:3,0:123	0:0,152:4:4,0:127	0:0,105:3:3,0:124	0:0,250:7:7,0:127	0:0,129:4:4,0:127	0:0,255:10:10,0:127	0:0,93:3:3,0:112	0:0,37:1:1,0:56	0:0,68:2:2,0:87	0:0,37:1:1,0:56	0:0,124:4:4,0:127	0:0,94:3:3,0:113	0:0,255:9:9,0:127	0:0,171:5:5,0:127	0:0,243:8:8,0:127	0:0,37:1:1,0:56	0:0,37:1:1,0:56	1:127,0:3:0,3:107	0:0,255:8:8,0:127	0:0,152:5:5,0:127	0:0,202:6:6,0:127	0:0,255:12:12,0:127	0:0,184:5:5,0:127	0:0,135:4:4,0:127	0:0,92:3:3,0:111	0:0,104:3:3,0:123	0:0,74:2:2,0:93	0:0,147:4:4,0:127	0:0,73:2:2,0:92	0:0,255:9:9,0:127	0:0,80:3:3,0:99	0:0,202:6:6,0:127	0:0,198:6:6,0:127	0:0,135:4:4,0:127	0:0,216:6:6,0:127	0:0,133:4:4,0:127	0:0,104:3:3,0:123	0:0,74:2:2,0:93	0:0,74:2:2,0:93	.:0,0:0:0,0:0	0:0,124:4:4,0:127	0:0,92:3:3,0:111	.:0,0:0:0,0:0	0:0,181:4:4,0:127	0:0,115:3:3,0:127	0:0,135:4:4,0:127	0:0,135:4:4,0:127	0:0,182:5:5,0:127	0:0,172:6:6,0:127	0:0,128:3:3,0:127	0:0,120:4:4,0:127	0:0,234:9:9,0:127	0:0,92:3:3,0:111	0:0,239:9:9,0:127	0:0,147:4:4,0:127	0:0,104:3:3,0:123	0:0,127:3:3,0:127	0:0,174:5:5,0:127	0:0,255:7:7,0:127	0:0,62:2:2,0:81	0:0,169:6:6,0:127	0:0,194:5:5,0:127	0:0,121:4:4,0:127	0:0,92:3:3,0:111	0:0,243:8:8,0:127	0:0,104:3:3,0:123	0:0,90:2:2,0:109	0:0,107:3:3,0:126	0:0,37:1:1,0:56	0:0,130:4:4,0:127	0:0,115:3:3,0:127	0:0,173:7:7,0:127	0:0,170:6:6,0:127	0:0,185:6:6,0:127	0:0,255:11:11,0:127	0:0,209:9:9,0:127	.:0,0:0:0,0:0	.:0,0:0:0,0:0	0:0,104:3:3,0:123	0:0,131:5:5,0:127	0:16,50:2:1,0:53	0:0,76:2:2,0:95	0:0,37:1:1,0:56	0:0,93:3:3,0:112	0:0,168:6:6,0:127	0:0,195:7:7,0:127	0:0,142:5:5,0:127	0:0,143:4:4,0:127	0:0,108:5:5,0:127	0:0,120:4:4,0:127	0:0,186:5:5,0:127	0:0,182:6:6,0:127	0:0,129:4:4,0:127	0:0,175:5:5,0:127	0:0,182:5:5,0:127	0:0,178:7:7,0:127	0:0,135:4:4,0:127	0:0,172:5:5,0:127	0:0,179:6:6,0:127	0:0,67:2:2,0:86	0:0,136:5:5,0:127	0:0,144:4:4,0:127	0:0,195:5:5,0:127	0:0,37:1:1,0:56	0:0,150:5:5,0:127	0:0,92:3:3,0:111	0:0,129:4:4,0:127	0:0,120:4:4,0:127	0:0,239:6:6,0:127	0:0,129:4:4,0:127	0:0,74:2:2,0:93	0:0,149:5:5,0:127	0:0,198:6:6,0:127	0:0,189:7:7,0:127	0:0,127:3:3,0:127	0:0,144:4:4,0:127	0:0,255:9:9,0:127	0:0,104:3:3,0:123	0:0,215:8:8,0:127	0:0,25:1:1,0:44	0:0,132:6:6,0:127	0:0,125:4:4,0:127	0:0,159:5:5,0:127	0:0,220:9:9,0:127	0:59,90:5:3,2:50	0:0,67:2:2,0:86	0:0,104:3:3,0:123	0:0,67:2:2,0:86	0:0,62:2:2,0:81	0:0,125:4:4,0:127	0:0,140:5:5,0:127	0:0,159:6:6,0:127	0:0,198:7:7,0:127	0:0,151:5:5,0:127	0:0,129:4:4,0:127	0:0,37:1:1,0:56	0:0,94:3:3,0:113	0:0,202:6:6,0:127	0:0,137:4:4,0:127	0:0,37:1:1,0:56	0:0,37:1:1,0:56	0:0,67:2:2,0:86	0:0,129:4:4,0:127	0:0,74:2:2,0:93	.:0,0:0:0,0:0	0:0,129:4:4,0:127	0:0,151:5:5,0:127	.:0,0:0:0,0:0	0:0,174:5:5,0:127	0:0,67:2:2,0:86	0:0,115:3:3,0:127	0:0,129:4:4,0:127	0:0,104:3:3,0:123	0:0,66:2:2,0:85	0:0,74:2:2,0:93	0:0,115:3:3,0:127	0:0,136:4:4,0:127	0:0,153:4:4,0:127	0:0,67:2:2,0:86	0:0,97:4:4,0:116	0:0,135:4:4,0:127	0:0,37:1:1,0:56	0:0,164:6:6,0:127	0:0,74:2:2,0:93	0:0,74:2:2,0:93	0:0,255:12:12,0:127	0:0,129:4:4,0:127	0:13,196:8:7,1:127	0:0,255:10:10,0:127	0:0,37:1:1,0:56	0:0,67:2:2,0:86	0:0,67:2:2,0:86	0:0,67:2:2,0:86	0:0,67:2:2,0:86	0:0,255:9:9,0:127	0:0,106:4:4,0:125	0:0,129:4:4,0:127	0:0,220:7:7,0:127	0:0,92:3:3,0:111	0:0,74:2:2,0:93	0:0,90:2:2,0:109	0:0,170:6:6,0:127	0:0,20:1:1,0:39	0:0,97:2:2,0:116	0:0,152:4:4,0:127	0:0,104:3:3,0:123	0:0,193:6:6,0:127	0:0,204:7:7,0:127	0:0,104:3:3,0:123	0:0,207:6:6,0:127	0:0,138:6:6,0:127	0:0,254:8:8,0:127	0:0,218:6:6,0:127	0:0,153:4:4,0:127	0:0,152:4:4,0:127	0:0,127:3:3,0:127	0:0,147:3:3,0:127	0:0,105:3:3,0:124	0:0,67:2:2,0:86	0:0,130:4:4,0:127	0:0,67:2:2,0:86	0:0,129:4:4,0:127	0:0,37:1:1,0:56	0:0,160:5:5,0:127	0:0,130:4:4,0:127	0:0,36:1:1,0:55	0:0,37:1:1,0:56	0:0,74:2:2,0:93	0:0,60:1:1,0:79	0:0,105:3:3,0:124	0:0,105:3:3,0:124	0:0,127:3:3,0:127	0:0,67:2:2,0:86	0:0,104:3:3,0:123	0:0,97:2:2,0:116	0:0,105:3:3,0:124	0:0,67:2:2,0:86	0:0,94:3:3,0:113	0:0,229:7:7,0:127	0:0,74:3:3,0:93	0:0,67:2:2,0:86	0:0,74:2:2,0:93	0:25,104:4:3,1:98	0:0,152:4:4,0:127	0:0,115:3:3,0:127	0:0,201:6:6,0:127	0:0,211:6:6,0:127	0:0,128:4:4,0:127	0:0,129:5:5,0:127	0:0,129:4:4,0:127	0:0,147:4:4,0:127	0:0,174:5:5,0:127	0:0,76:2:2,0:95	0:0,160:5:5,0:127	0:0,149:5:5,0:127	0:0,37:1:1,0:56	.:0,0:0:0,0:0	0:0,67:2:2,0:86	0:0,123:4:4,0:127	0:0,157:6:6,0:127	.:0,0:0:0,0:0	0:0,37:1:1,0:56	0:0,218:8:8,0:127	0:0,129:4:4,0:127	0:0,67:2:2,0:86	0:0,175:4:4,0:127	0:0,204:7:7,0:127	0:0,255:9:9,0:127	0:0,221:8:8,0:127	0:0,37:1:1,0:56	0:0,37:1:1,0:56	0:0,25:1:1,0:44	0:0,37:1:1,0:56	0:0,255:8:8,0:127	0:0,224:8:8,0:127	0:0,67:2:2,0:86	0:0,127:3:3,0:127	0:0,105:3:3,0:124	0:0,25:1:1,0:44	0:0,57:2:2,0:76	0:0,106:4:4,0:125	0:0,158:4:4,0:127	0:0,125:4:4,0:127	0:0,97:2:2,0:116	0:0,152:4:4,0:127	0:0,240:8:8,0:127	0:0,210:8:8,0:127	0:0,97:2:2,0:116	0:0,57:2:2,0:76	0:0,67:2:2,0:86	0:0,255:10:10,0:127	0:0,37:1:1,0:56	0:0,134:5:5,0:127	0:0,37:1:1,0:56	0:0,104:3:3,0:123	0:0,178:7:7,0:127	0:0,57:2:2,0:76	0:0,73:2:2,0:92	0:0,195:6:6,0:127	0:0,134:4:4,0:127	0:0,150:3:3,0:127	0:0,67:2:2,0:86	0:0,135:4:4,0:127	0:0,105:3:3,0:124	0:0,164:5:5,0:127	0:0,171:6:6,0:127	0:0,96:3:3,0:115	0:0,171:4:4,0:127	0:0,37:1:1,0:56	0:0,37:1:1,0:56	.:0,0:0:0,0:0	0:0,60:1:1,0:79	0:0,104:3:3,0:123	.:0,0:0:0,0:0	0:0,104:3:3,0:123	0:0,104:3:3,0:123	0:0,143:4:4,0:127	0:0,37:1:1,0:56	0:0,37:1:1,0:56	0:0,255:9:9,0:127	0:0,37:1:1,0:56	0:0,105:3:3,0:124	0:0,180:6:6,0:127	0:0,97:2:2,0:116	0:0,113:4:4,0:127	0:0,67:2:2,0:86	0:0,57:2:2,0:76	0:0,255:10:10,0:127	0:0,140:5:5,0:127	0:0,37:1:1,0:56	0:0,57:2:2,0:76	0:0,37:1:1,0:56	.:0,0:0:0,0:0	0:0,174:5:5,0:127	0:0,188:6:6,0:127	0:0,90:2:2,0:109	0:0,74:2:2,0:93	0:0,60:1:1,0:79	0:0,60:1:1,0:79	0:0,213:7:7,0:127	0:0,90:2:2,0:109	0:0,206:5:5,0:127	0:0,84:3:3,0:103	0:0,169:4:4,0:127	0:0,115:3:3,0:127	0:0,74:2:2,0:93	0:0,113:4:4,0:127	0:0,134:4:4,0:127	0:0,141:5:5,0:127	0:0,175:5:5,0:127
var6935	sacCer_chrXIII	573842	C	T	BY	W303	339	DP=3622;VDB=0.553344;SGB=44.4309;RPB=0.990657;MQB=0.999996;MQSB=0.999151;BQB=0.87303;MQ0F=0;AC=6;AN=552;DP4=1674,1074,15,4;MQ=59	GT:PL:DP:AD:GQ	0:0,97:2:2,0:116	0:0,135:4:4,0:127	0:0,184:5:5,0:127	0:0,37:1:1,0:56	0:0,102:3:3,0:121	0:0,140:3:3,0:127	1:127,0:3:0,3:107	1:92,0:3:0,3:72	1:152,0:4:0,4:127	0:0,255:9:9,0:127	0:0,255:9:9,0:127	0:0,252:11:11,0:127	1:64,0:2:0,2:44	0:0,255:10:10,0:127	0:0,90:2:2,0:109	0:0,252:9:9,0:127	0:0,129:4:4,0:127	0:0,90:2:2,0:109	0:0,128:3:3,0:127	0:0,255:9:9,0:127	0:0,183:5:5,0:127	0:0,134:3:3,0:127	0:0,208:5:5,0:127	0:0,185:6:6,0:127	0:0,255:12:12,0:127	0:0,175:4:4,0:127	0:0,228:6:6,0:127	0:0,113:4:4,0:127	0:0,172:5:5,0:127	0:0,255:10:10,0:127	0:0,205:5:5,0:127	0:0,243:8:8,0:127	0:0,189:8:8,0:127	0:0,237:8:8,0:127	0:0,123:5:5,0:127	0:0,159:6:6,0:127	0:0,115:3:3,0:127	0:0,195:7:7,0:127	0:0,25:1:1,0:44	0:0,255:10:10,0:127	0:0,222:7:7,0:127	0:0,218:6:6,0:127	0:0,202:6:6,0:127	0:0,205:5:5,0:127	0:0,225:6:6,0:127	0:0,74:2:2,0:93	0:0,148:4:4,0:127	0:0,255:13:13,0:127	0:0,255:9:9,0:127	0:0,255:10:10,0:127	0:0,255:9:9,0:127	0:0,152:4:4,0:127	0:0,93:3:3,0:112	0:0,248:8:8,0:127	0:0,255:12:12,0:127	0:0,255:9:9,0:127	0:0,115:3:3,0:127	0:0,120:4:4,0:127	0:0,195:6:6,0:127	0:0,147:3:3,0:127	0:0,125:4:4,0:127	0:0,128:3:3,0:127	0:0,255:7:7,0:127	0:0,129:4:4,0:127	0:0,177:4:4,0:127	0:0,247:7:7,0:127	0:0,160:5:5,0:127	0:0,255:6:6,0:127	0:0,230:6:6,0:127	0:0,90:2:2,0:109	0:0,255:13:13,0:127	0:0,92:3:3,0:111	0:0,255:8:8,0:127	0:0,156:4:4,0:127	0:0,172:5:5,0:127	0:0,152:4:4,0:127	0:0,179:5:5,0:127	0:0,152:4:4,0:127	0:0,160:5:5,0:127	0:0,146:5:5,0:127	0:0,74:3:3,0:93	0:0,151:5:5,0:127	0:0,202:6:6,0:127	0:0,255:23:23,0:127	0:0,255:10:10,0:127	0:0,182:6:6,0:127	0:0,255:9:9,0:127	0:0,255:16:16,0:127	0:0,255:7:7,0:127	0:0,120:2:2,0:127	0:0,97:2:2,0:116	0:0,242:12:12,0:127	0:0,255:10:10,0:127	.:0,0:0:0,0:0	0:0,143:6:6,0:127	0:0,129:4:4,0:127	0:0,225:5:5,0:127	0:0,218:7:7,0:127	0:0,231:8:8,0:127	0:0,92:3:3,0:111	0:0,255:6:6,0:127	0:0,255:10:10,0:127	0:0,172:5:5,0:127	0:0,225:6:6,0:127	0:0,143:6:6,0:127	0:0,199:6:6,0:127	0:0,136:4:4,0:127	0:0,255:10:10,0:127	0:0,255:8:8,0:127	0:0,237:7:7,0:127	0:0,60:1:1,0:79	0:0,231:7:7,0:127	0:0,232:6:6,0:127	0:0,215:8:8,0:127	0:0,90:2:2,0:109	0:0,127:3:3,0:127	0:0,90:2:2,0:109	0:0,255:10:10,0:127	0:0,134:3:3,0:127	0:0,171:5:5,0:127	0:0,110:2:2,0:127	0:0,251:7:7,0:127	0:0,205:5:5,0:127	0:0,193:5:5,0:127	0:0,150:3:3,0:127	0:0,158:4:4,0:127	0:0,205:6:6,0:127	0:0,151:5:5,0:127	0:0,255:14:14,0:127	0:0,226:6:6,0:127	0:0,224:5:5,0:127	0:0,255:8:8,0:127	0:0,113:4:4,0:127	0:0,158:4:4,0:127	0:0,97:2:2,0:116	0:0,174:5:5,0:127	0:0,127:3:3,0:127	0:0,143:4:4,0:127	0:0,175:5:5,0:127	0:0,134:3:3,0:127	0:0,37:1:1,0:56	0:0,57:2:2,0:76	0:0,60:1:1,0:79	.:0,0:0:0,0:0	0:0,121:4:4,0:127	0:0,37:1:1,0:56	0:0,192:7:7,0:127	0:0,208:6:6,0:127	0:0,152:5:5,0:127	0:0,255:11:11,0:127	0:0,171:5:5,0:127	0:0,224:10:10,0:127	0:0,97:2:2,0:116	.:0,0:0:0,0:0	0:0,195:6:6,0:127	0:0,130:4:4,0:127	0:0,90:2:2,0:109	0:0,125:4:4,0:127	0:0,67:2:2,0:86	0:0,255:21:21,0:127	0:0,201:6:6,0:127	0:0,255:10:10,0:127	0:0,94:3:3,0:113	0:0,255:12:12,0:127	0:0,162:5:5,0:127	0:0,206:5:5,0:127	0:0,67:2:2,0:86	0:0,255:8:8,0:127	0:0,37:1:1,0:56	0:0,67:2:2,0:86	0:0,97:2:2,0:116	0:0,105:3:3,0:124	0:0,237:6:6,0:127	0:0,97:2:2,0:116	0:0,97:4:4,0:116	0:0,216:6:6,0:127	0:0,92:3:3,0:111	0:0,244:8:8,0:127	0:0,129:4:4,0:127	0:0,208:8:8,0:127	0:0,67:2:2,0:86	.:0,0:0:0,0:0	0:0,202:5:5,0:127	0:0,37:1:1,0:56	0:0,182:5:5,0:127	0:0,175:4:4,0:127	0:0,255:8:8,0:127	.:0,0:0:0,0:0	0:0,37:1:1,0:56	0:0,115:3:3,0:127	0:0,97:2:2,0:116	0:0,228:7:7,0:127	0:0,128:3:3,0:127	0:0,25:1:1,0:44	0:0,152:4:4,0:127	0:0,37:1:1,0:56	0:0,255:7:7,0:127	0:0,161:4:4,0:127	0:0,127:3:3,0:127	0:0,255:14:14,0:127	0:0,250:6:6,0:127	0:0,74:2:2,0:93	0:0,118:4:4,0:127	0:0,195:7:7,0:127	0:0,152:5:5,0:127	0:0,255:9:9,0:127	0:0,215:5:5,0:127	0:0,249:8:8,0:127	0:0,185:7:7,0:127	0:0,74:2:2,0:93	0:0,226:6:6,0:127	0:0,207:6:6,0:127	0:0,248:7:7,0:127	0:0,115:3:3,0:127	0:0,97:2:2,0:116	0:0,255:8:8,0:127	0:0,243:7:7,0:127	0:0,255:9:9,0:127	0:0,94:3:3,0:113	0:0,37:1:1,0:56	0:0,193:5:5,0:127	.:0,0:0:0,0:0	0:0,94:3:3,0:113	0:0,74:2:2,0:93	0:0,250:6:6,0:127	0:0,130:4:4,0:127	0:0,255:11:11,0:127	0:0,131:5:5,0:127	0:0,74:2:2,0:93	0:0,97:4:4,0:116	0:0,224:6:6,0:127	0:0,116:3:3,0:127	0:0,255:8:8,0:127	0:0,225:6:6,0:127	0:0,106:4:4,0:125	0:0,255:7:7,0:127	0:0,150:3:3,0:127	0:0,148:4:4,0:127	0:0,140:3:3,0:127	0:0,124:4:4,0:127	0:0,90:2:2,0:109	0:0,225:6:6,0:127	0:0,170:4:4,0:127	0:0,135:3:3,0:127	0:0,220:7:7,0:127	0:0,84:3:3,0:103	0:0,175:5:5,0:127	0:0,199:6:6,0:127	0:0,255:9:9,0:127	0:0,37:1:1,0:56	0:0,255:9:9,0:127	0:0,255:10:10,0:127	.:0,0:0:0,0:0	0:0,225:6:6,0:127	0:0,37:1:1,0:56	0:0,60:1:1,0:79	0:0,128:3:3,0:127	0:0,211:6:6,0:127	0:0,125:4:4,0:127	0:0,223:5:5,0:127	1:59,16:3:1,2:23	0:0,219:7:7,0:127	0:0,220:8:8,0:127	0:0,255:6:6,0:127	0:0,159:6:6,0:127	0:0,221:6:6,0:127	0:0,255:7:7,0:127	0:0,228:6:6,0:127	0:0,150:3:3,0:127	0:0,131:5:5,0:127	.:0,0:0:0,0:0	0:0,37:1:1,0:56	0:0,146:4:4,0:127	0:0,249:7:7,0:127	0:0,202:6:6,0:127	0:0,191:5:5,0:127	.:0,0:0:0,0:0	0:0,255:7:7,0:127	0:0,57:2:2,0:76	0:0,216:6:6,0:127	0:0,202:6:6,0:127	0:0,37:1:1,0:56	.:0,0:0:0,0:0	0:0,211:6:6,0:127	0:0,105:3:3,0:124	0:0,174:5:5,0:127	0:0,170:5:5,0:127	0:0,165:5:5,0:127	0:0,248:6:6,0:127	0:0,148:4:4,0:127	0:0,228:6:6,0:127	0:0,37:1:1,0:56	0:0,153:4:4,0:127	0:0,158:4:4,0:127	0:0,255:12:12,0:127	0:0,255:6:6,0:127	0:0,255:13:13,0:127	0:0,255:6:6,0:127	0:0,244:6:6,0:127	0:0,127:3:3,0:127	0:0,172:6:6,0:127	0:0,113:4:4,0:127	0:0,188:5:5,0:127	0:0,120:4:4,0:127	0:0,37:1:1,0:56	0:0,255:9:9,0:127	0:0,205:6:6,0:127	0:0,74:2:2,0:93	0:0,90:2:2,0:109	0:0,193:6:6,0:127	0:0,67:2:2,0:86	0:0,90:2:2,0:109	0:0,174:5:5,0:127	0:0,221:6:6,0:127	0:0,172:5:5,0:127	0:0,231:8:8,0:127	0:0,151:5:5,0:127	0:0,124:4:4,0:127	0:0,255:8:8,0:127	0:0,181:4:4,0:127	0:0,116:3:3,0:127	0:0,37:1:1,0:56	0:0,175:4:4,0:127	0:0,158:4:4,0:127	0:0,170:9:9,0:127	0:0,37:1:1,0:56	0:0,104:3:3,0:123	0:0,216:5:5,0:127	0:0,237:12:12,0:127	0:0,255:11:11,0:127	0:0,152:5:5,0:127	0:0,183:7:7,0:127	0:0,255:12:12,0:127	0:0,147:4:4,0:127	0:0,225:6:6,0:127	0:0,223:7:7,0:127	0:0,210:7:7,0:127	0:0,142:5:5,0:127	0:0,105:3:3,0:124	0:0,60:1:1,0:79	.:0,0:0:0,0:0	0:0,196:6:6,0:127	0:0,147:4:4,0:127	0:0,177:4:4,0:127	0:0,60:1:1,0:79	0:0,218:7:7,0:127	0:0,74:2:2,0:93	0:0,113:4:4,0:127	0:0,37:1:1,0:56	0:0,187:6:6,0:127	0:0,179:6:6,0:127	0:0,74:2:2,0:93	0:0,152:5:5,0:127	0:0,106:4:4,0:125	0:0,104:3:3,0:123	0:0,186:6:6,0:127	0:0,143:4:4,0:127	0:0,140:3:3,0:127	0:0,138:6:6,0:127	0:0,150:3:3,0:127	0:0,202:6:6,0:127	0:0,255:9:9,0:127	0:0,104:3:3,0:123	0:0,25:1:1,0:44	0:0,160:5:5,0:127	0:0,218:7:7,0:127	0:0,142:5:5,0:127	0:22,166:5:4,1:127	0:0,175:5:5,0:127	0:0,184:5:5,0:127	0:0,228:7:7,0:127	0:0,160:5:5,0:127	0:0,151:5:5,0:127	0:0,104:3:3,0:123	0:0,237:8:8,0:127	0:0,115:3:3,0:127	0:0,104:3:3,0:123	0:0,74:2:2,0:93	0:0,165:6:6,0:127	.:0,0:0:0,0:0	0:0,255:10:10,0:127	0:0,158:4:4,0:127	0:0,127:3:3,0:127	0:0,127:3:3,0:127	0:0,255:8:8,0:127	0:0,149:5:5,0:127	0:0,74:2:2,0:93	0:0,37:1:1,0:56	0:0,206:5:5,0:127	0:0,135:4:4,0:127	0:0,37:1:1,0:56	0:0,172:5:5,0:127	0:0,127:3:3,0:127	0:0,125:4:4,0:127	0:0,105:3:3,0:124	0:0,92:3:3,0:111	0:0,37:1:1,0:56	0:0,105:3:3,0:124	0:0,160:5:5,0:127	0:0,115:3:3,0:127	0:0,255:9:9,0:127	0:0,128:3:3,0:127	0:0,116:3:3,0:127	0:0,120:4:4,0:127	0:0,37:1:1,0:56	0:0,106:4:4,0:125	0:0,37:1:1,0:56	0:0,97:4:4,0:116	0:0,255:9:9,0:127	0:0,151:5:5,0:127	0:0,37:1:1,0:56	0:0,183:6:6,0:127	.:0,0:0:0,0:0	0:0,133:4:4,0:127	0:0,114:4:4,0:127	.:0,0:0:0,0:0	0:0,48:1:1,0:67	0:0,175:4:4,0:127	0:0,222:7:7,0:127	0:0,136:4:4,0:127	0:0,60:1:1,0:79	0:0,67:2:2,0:86	0:0,218:7:7,0:127	0:0,228:7:7,0:127	0:0,129:4:4,0:127	0:0,74:2:2,0:93	0:0,74:2:2,0:93	0:0,234:8:8,0:127	0:0,113:4:4,0:127	0:0,243:8:8,0:127	0:0,179:5:5,0:127	0:0,135:4:4,0:127	0:0,205:5:5,0:127	0:0,205:5:5,0:127	0:0,255:23:23,0:127	0:0,255:11:11,0:127	0:0,127:3:3,0:127	0:0,115:3:3,0:127	0:0,255:11:11,0:127	0:0,60:1:1,0:79	0:0,60:1:1,0:79	0:0,228:7:7,0:127	0:0,237:7:7,0:127	0:0,92:3:3,0:111	0:0,208:6:6,0:127	0:0,37:1:1,0:56	.:0,0:0:0,0:0	0:0,149:5:5,0:127	0:0,67:2:2,0:86	0:0,67:2:2,0:86	0:0,115:3:3,0:127	0:0,67:2:2,0:86	0:0,67:2:2,0:86	0:0,74:3:3,0:93	0:0,211:6:6,0:127	0:0,225:6:6,0:127	0:0,37:1:1,0:56	0:0,37:1:1,0:56	0:0,60:1:1,0:79	0:0,190:6:6,0:127	0:0,113:4:4,0:127	0:0,181:4:4,0:127	0:0,74:2:2,0:93	0:0,161:5:5,0:127	0:0,158:4:4,0:127	0:0,255:11:11,0:127	0:0,202:5:5,0:127	0:0,74:2:2,0:93	0:0,255:10:10,0:127	.:0,0:0:0,0:0	0:0,224:6:6,0:127	0:0,194:7:7,0:127	0:0,115:3:3,0:127	0:0,74:2:2,0:93	0:0,165:5:5,0:127	0:0,179:5:5,0:127	0:0,146:4:4,0:127	0:0,148:4:4,0:127	0:0,239:10:10,0:127	.:0,0:0:0,0:0	0:0,152:4:4,0:127	0:0,182:6:6,0:127	0:0,190:7:7,0:127	0:0,129:4:4,0:127	0:0,255:12:12,0:127	0:0,182:5:5,0:127	0:0,127:3:3,0:127	0:0,182:5:5,0:127	0:0,201:7:7,0:127	1:133,108:7:3,4:6	0:0,115:3:3,0:127	0:0,150:5:5,0:127	0:0,90:2:2,0:109	0:0,150:3:3,0:127	0:0,84:3:3,0:103	.:0,0:0:0,0:0	0:0,255:11:11,0:127	0:0,158:4:4,0:127	0:0,115:3:3,0:127	0:0,57:2:2,0:76	0:0,97:2:2,0:116	0:0,218:7:7,0:127	0:0,97:2:2,0:116	0:0,25:1:1,0:44	0:0,57:2:2,0:76	0:0,246:6:6,0:127	0:0,67:2:2,0:86	0:0,255:8:8,0:127	0:0,235:7:7,0:127	0:0,193:6:6,0:127	0:0,175:4:4,0:127	0:0,37:1:1,0:56	0:0,90:2:2,0:109	0:0,255:14:14,0:127	0:0,37:1:1,0:56	0:0,62:2:2,0:81	0:0,135:4:4,0:127	.:0,0:0:0,0:0	0:0,151:5:5,0:127	0:0,104:3:3,0:123	0:0,74:2:2,0:93	0:0,74:2:2,0:93	0:0,147:3:3,0:127	0:0,85:2:2,0:104	0:0,231:8:8,0:127	0:0,185:6:6,0:127	0:0,151:5:5,0:127	0:0,255:20:20,0:127	0:0,85:2:2,0:104	0:0,255:7:7,0:127	0:0,255:11:11,0:127	0:0,25:1:1,0:44	0:0,37:1:1,0:56	0:0,135:4:4,0:127	0:0,251:7:7,0:127	.:0,0:0:0,0:0	0:0,60:1:1,0:79	0:0,74:2:2,0:93	0:0,74:2:2,0:93	0:0,250:6:6,0:127	0:0,37:1:1,0:56	0:0,212:7:7,0:127	0:0,228:7:7,0:127	0:0,127:3:3,0:127	0:0,90:2:2,0:109	0:0,196:5:5,0:127	0:0,92:3:3,0:111	0:0,165:6:6,0:127	0:0,151:5:5,0:127	0:0,60:1:1,0:79	0:0,255:9:9,0:127	0:0,67:2:2,0:86	0:0,67:2:2,0:86	0:0,67:2:2,0:86	0:0,107:3:3,0:126	0:0,37:1:1,0:56	0:0,255:14:14,0:127	0:0,241:6:6,0:127	0:0,128:3:3,0:127	0:0,37:1:1,0:56	0:0,152:4:4,0:127	.:0,0:0:0,0:0	0:0,235:8:8,0:127	0:0,80:2:2,0:99	0:0,90:2:2,0:109	0:0,97:2:2,0:116	0:0,255:11:11,0:127	0:0,60:1:1,0:79	0:0,206:5:5,0:127	0:0,90:2:2,0:109	0:0,233:9:9,0:127	0:0,244:6:6,0:127	0:0,84:2:2,0:103
var6936	sacCer_chrXIII	574079	G	A	BY	W303	668	DP=4678;VDB=3.30585e-06;SGB=44.4923;RPB=0.099198;MQB=1;MQSB=1;BQB=0.995541;MQ0F=0;AC=6;AN=568;DP4=2131,1243,27,9;MQ=60	GT:PL:DP:AD:GQ	0:0,107:3:3,0:125	0:0,179:6:6,0:127	0:0,129:4:4,0:127	0:0,67:2:2,0:85	0:0,218:7:7,0:127	0:0,147:3:3,0:127	1:211,0:6:0,6:127	1:90,0:2:0,2:71	1:255,0:10:0,10:127	0:0,255:11:11,0:127	0:0,255:7:7,0:127	0:0,255:13:13,0:127	1:127,0:3:0,3:108	0:0,255:12:12,0:127	0:0,150:3:3,0:127	0:0,165:6:6,0:127	0:0,152:4:4,0:127	0:0,175:4:4,0:127	0:0,147:4:4,0:127	0:0,215:5:5,0:127	0:0,152:4:4,0:127	0:0,175:4:4,0:127	0:0,255:11:11,0:127	0:0,160:5:5,0:127	0:0,104:3:3,0:122	0:0,255:9:9,0:127	0:0,181:4:4,0:127	0:0,172:5:5,0:127	0:0,255:8:8,0:127	0:0,255:11:11,0:127	0:0,128:3:3,0:127	0:0,203:5:5,0:127	0:0,182:5:5,0:127	0:0,221:6:6,0:127	0:0,251:7:7,0:127	0:0,242:6:6,0:127	0:0,126:3:3,0:127	0:0,237:7:7,0:127	0:0,250:6:6,0:127	0:0,255:9:9,0:127	0:0,255:11:11,0:127	0:0,104:3:3,0:122	0:0,153:4:4,0:127	0:0,165:6:6,0:127	0:0,255:14:14,0:127	0:0,97:2:2,0:115	0:0,255:14:14,0:127	0:0,255:19:19,0:127	0:0,255:10:10,0:127	0:0,255:9:9,0:127	0:0,186:6:6,0:127	0:0,163:5:5,0:127	0:0,154:5:5,0:127	0:0,67:2:2,0:85	0:0,255:12:12,0:127	0:0,196:7:7,0:127	0:0,205:5:5,0:127	0:0,255:11:11,0:127	0:0,158:4:4,0:127	0:0,181:4:4,0:127	0:0,115:3:3,0:127	0:0,205:5:5,0:127	0:0,93:3:3,0:111	0:0,232:6:6,0:127	0:0,161:5:5,0:127	0:0,241:8:8,0:127	0:0,255:13:13,0:127	0:0,202:6:6,0:127	0:0,255:6:6,0:127	0:0,225:6:6,0:127	0:0,255:12:12,0:127	0:0,80:2:2,0:98	0:0,143:4:4,0:127	0:0,202:6:6,0:127	0:0,255:8:8,0:127	0:0,97:2:2,0:115	0:0,255:11:11,0:127	0:0,97:2:2,0:115	0:0,255:9:9,0:127	0:0,158:4:4,0:127	0:0,255:9:9,0:127	0:0,255:7:7,0:127	0:0,104:3:3,0:122	0:0,255:13:13,0:127	0:0,255:13:13,0:127	0:0,160:5:5,0:127	0:0,255:9:9,0:127	0:0,255:17:17,0:127	0:0,110:2:2,0:127	0:45,139:5:4,1:112	0:0,221:6:6,0:127	0:12,255:16:15,1:127	0:0,241:5:5,0:127	0:0,211:6:6,0:127	0:0,129:5:5,0:127	0:0,239:7:7,0:127	0:0,255:9:9,0:127	0:0,255:10:10,0:127	0:0,253:8:8,0:127	0:0,251:6:6,0:127	0:0,212:6:6,0:127	0:0,246:7:7,0:127	0:0,231:8:8,0:127	0:0,255:12:12,0:127	0:0,183:5:5,0:127	0:0,230:6:6,0:127	0:0,179:6:6,0:127	0:0,228:6:6,0:127	0:0,255:8:8,0:127	0:0,255:9:9,0:127	0:0,175:4:4,0:127	0:0,255:11:11,0:127	0:0,255:10:10,0:127	0:0,255:11:11,0:127	0:0,104:3:3,0:122	0:0,255:6:6,0:127	0:0,152:5:5,0:127	0:0,255:11:11,0:127	0:0,67:2:2,0:85	0:0,255:8:8,0:127	0:0,255:6:6,0:127	0:0,255:9:9,0:127	0:0,190:4:4,0:127	0:0,255:9:9,0:127	0:0,143:4:4,0:127	0:0,90:2:2,0:108	0:0,247:12:12,0:127	0:0,225:6:6,0:127	0:0,146:5:5,0:127	0:0,230:6:6,0:127	0:0,37:1:1,0:55	0:0,255:12:12,0:127	0:0,255:8:8,0:127	0:0,212:7:7,0:127	0:0,212:9:9,0:127	0:0,243:7:7,0:127	0:0,214:5:5,0:127	0:0,205:5:5,0:127	0:0,175:4:4,0:127	0:0,37:1:1,0:55	0:0,202:6:6,0:127	0:0,103:3:3,0:121	.:0,0:0:0,0:0	0:0,37:1:1,0:55	0:0,37:1:1,0:55	0:0,152:4:4,0:127	0:0,160:5:5,0:127	0:0,255:7:7,0:127	0:0,205:6:6,0:127	0:0,255:10:10,0:127	0:0,60:1:1,0:78	0:0,255:10:10,0:127	0:0,115:3:3,0:127	0:0,140:5:5,0:127	0:0,208:6:6,0:127	0:0,105:3:3,0:123	0:0,152:4:4,0:127	0:0,216:6:6,0:127	0:0,255:10:10,0:127	0:0,255:16:16,0:127	0:0,235:7:7,0:127	0:0,239:9:9,0:127	0:0,255:8:8,0:127	0:0,255:9:9,0:127	0:0,255:10:10,0:127	0:0,255:9:9,0:127	0:0,205:6:6,0:127	0:0,255:8:8,0:127	0:0,182:5:5,0:127	0:0,127:3:3,0:127	0:0,255:9:9,0:127	0:0,255:9:9,0:127	0:0,255:8:8,0:127	0:0,255:8:8,0:127	0:0,184:4:4,0:127	0:0,255:12:12,0:127	0:0,203:7:7,0:127	0:0,255:9:9,0:127	0:0,165:4:4,0:127	0:0,255:9:9,0:127	0:0,37:1:1,0:55	0:0,134:3:3,0:127	0:0,166:4:4,0:127	0:0,150:3:3,0:127	0:0,82:3:3,0:100	0:0,255:14:14,0:127	0:0,182:6:6,0:127	0:0,134:3:3,0:127	0:0,120:2:2,0:127	0:0,37:1:1,0:55	0:0,158:4:4,0:127	0:0,74:2:2,0:92	0:0,158:4:4,0:127	0:0,37:1:1,0:55	0:0,205:6:6,0:127	0:0,194:4:4,0:127	0:0,241:6:6,0:127	0:0,255:11:11,0:127	0:0,159:3:3,0:127	0:0,255:18:18,0:127	0:0,255:14:14,0:127	0:0,200:4:4,0:127	0:0,220:4:4,0:127	0:0,226:8:8,0:127	0:0,255:8:8,0:127	0:0,255:11:11,0:127	0:0,169:4:4,0:127	0:0,239:8:8,0:127	0:0,255:8:8,0:127	0:0,224:7:7,0:127	0:0,175:4:4,0:127	0:0,255:8:8,0:127	0:0,255:6:6,0:127	0:0,195:5:5,0:127	0:0,90:2:2,0:108	0:0,255:16:16,0:127	0:0,158:4:4,0:127	0:0,255:8:8,0:127	0:0,188:5:5,0:127	0:0,128:3:3,0:127	0:0,255:10:10,0:127	0:0,115:3:3,0:127	0:0,165:5:5,0:127	0:0,128:3:3,0:127	0:0,152:4:4,0:127	0:0,37:1:1,0:55	0:0,255:16:16,0:127	0:0,165:6:6,0:127	0:0,129:4:4,0:127	0:0,255:12:12,0:127	0:0,219:7:7,0:127	0:0,177:4:4,0:127	0:0,255:7:7,0:127	0:0,231:8:8,0:127	0:0,158:4:4,0:127	0:0,241:7:7,0:127	0:0,120:2:2,0:127	0:0,134:3:3,0:127	0:0,215:6:6,0:127	0:0,136:4:4,0:127	0:0,37:1:1,0:55	0:0,255:8:8,0:127	0:0,165:6:6,0:127	0:0,67:2:2,0:85	0:0,255:9:9,0:127	0:0,243:7:7,0:127	0:0,203:7:7,0:127	0:0,193:6:6,0:127	0:0,255:14:14,0:127	0:0,150:3:3,0:127	0:0,244:6:6,0:127	0:0,152:4:4,0:127	.:0,0:0:0,0:0	0:0,161:4:4,0:127	0:0,181:4:4,0:127	0:0,255:7:7,0:127	0:0,255:9:9,0:127	0:0,225:6:6,0:127	0:0,194:4:4,0:127	0:0,255:11:11,0:127	1:97,0:2:0,2:78	0:0,202:5:5,0:127	0:0,255:10:10,0:127	0:0,199:6:6,0:127	0:0,247:9:9,0:127	0:0,241:6:6,0:127	0:0,255:9:9,0:127	0:0,67:2:2,0:85	0:0,60:1:1,0:78	0:0,240:8:8,0:127	0:0,230:8:8,0:127	0:0,90:2:2,0:108	0:1,255:12:11,1:127	0:0,158:4:4,0:127	0:0,202:5:5,0:127	0:0,146:5:5,0:127	0:0,219:5:5,0:127	0:0,175:4:4,0:127	0:0,255:9:9,0:127	0:0,150:3:3,0:127	0:0,207:6:6,0:127	0:0,97:2:2,0:115	0:0,74:2:2,0:92	0:0,67:2:2,0:85	0:0,201:6:6,0:127	0:0,201:6:6,0:127	0:0,151:3:3,0:127	0:0,152:4:4,0:127	0:0,182:5:5,0:127	0:0,90:2:2,0:108	0:0,78:2:2,0:96	0:0,182:6:6,0:127	0:0,136:4:4,0:127	0:0,113:4:4,0:127	0:0,255:15:15,0:127	0:0,254:7:7,0:127	0:0,250:7:7,0:127	0:0,174:5:5,0:127	0:0,92:3:3,0:110	0:0,160:5:5,0:127	0:0,242:12:12,0:127	0:0,196:7:7,0:127	0:0,205:6:6,0:127	0:0,255:8:8,0:127	0:0,152:4:4,0:127	0:0,152:5:5,0:127	0:0,255:8:8,0:127	0:0,214:5:5,0:127	0:0,152:4:4,0:127	0:0,175:4:4,0:127	0:0,241:7:7,0:127	0:0,148:4:4,0:127	0:0,115:3:3,0:127	0:0,241:7:7,0:127	0:0,246:6:6,0:127	0:0,255:11:11,0:127	0:0,220:7:7,0:127	0:7,175:6:5,0:127	0:0,231:8:8,0:127	0:0,216:5:5,0:127	0:0,153:4:4,0:127	0:0,242:7:7,0:127	0:0,166:4:4,0:127	0:0,136:4:4,0:127	0:0,208:8:8,0:127	0:0,92:3:3,0:110	0:0,225:6:6,0:127	0:0,185:6:6,0:127	0:0,255:10:10,0:127	0:0,254:7:7,0:127	0:0,244:5:5,0:127	0:0,255:9:9,0:127	0:0,255:11:11,0:127	0:0,159:6:6,0:127	0:0,255:11:11,0:127	0:0,255:8:8,0:127	0:0,203:8:8,0:127	0:0,135:4:4,0:127	0:0,216:6:6,0:127	0:0,255:8:8,0:127	0:0,255:10:10,0:127	0:0,184:5:5,0:127	0:0,221:6:6,0:127	0:0,255:12:12,0:127	0:0,150:3:3,0:127	0:0,255:10:10,0:127	0:0,195:7:7,0:127	0:0,105:3:3,0:123	0:0,148:4:4,0:127	0:0,163:4:4,0:127	0:0,255:8:8,0:127	0:0,172:5:5,0:127	0:0,255:9:9,0:127	0:0,74:2:2,0:92	0:0,120:2:2,0:127	0:0,249:6:6,0:127	0:0,255:9:9,0:127	0:0,170:6:6,0:127	0:0,255:11:11,0:127	0:0,255:8:8,0:127	0:0,255:10:10,0:127	0:0,231:8:8,0:127	0:0,127:3:3,0:127	0:0,152:4:4,0:127	0:0,223:7:7,0:127	0:0,127:3:3,0:127	0:0,181:6:6,0:127	1:82,28:3:1,2:35	0:0,93:3:3,0:111	0:0,202:6:6,0:127	0:0,227:10:10,0:127	0:0,205:6:6,0:127	0:0,152:4:4,0:127	0:0,250:8:8,0:127	0:0,173:7:7,0:127	0:0,174:5:5,0:127	0:0,149:5:5,0:127	0:0,205:7:7,0:127	0:0,227:7:7,0:127	0:0,104:3:3,0:122	0:0,255:9:9,0:127	0:0,164:6:6,0:127	0:0,215:7:7,0:127	0:0,250:7:7,0:127	0:0,238:7:7,0:127	0:0,202:6:6,0:127	.:0,0:0:0,0:0	0:0,67:2:2,0:85	0:0,104:3:3,0:122	0:0,207:6:6,0:127	0:0,129:5:5,0:127	0:0,151:5:5,0:127	0:0,143:4:4,0:127	0:0,93:3:3,0:111	0:0,183:5:5,0:127	0:0,255:10:10,0:127	0:0,165:6:6,0:127	0:0,183:5:5,0:127	0:0,152:4:4,0:127	0:0,228:7:7,0:127	0:0,188:6:6,0:127	0:0,74:2:2,0:92	0:0,104:3:3,0:122	0:0,135:4:4,0:127	0:7,173:6:5,0:127	0:0,255:13:13,0:127	0:0,57:2:2,0:75	0:0,127:3:3,0:127	0:0,255:22:22,0:127	0:0,165:6:6,0:127	0:31,31:2:1,1:18	0:0,228:7:7,0:127	.:0,0:0:0,0:0	0:0,255:11:11,0:127	0:0,185:6:6,0:127	0:0,90:2:2,0:108	0:0,169:3:3,0:127	0:0,255:9:9,0:127	0:0,244:6:6,0:127	0:0,200:4:4,0:127	0:0,195:5:5,0:127	0:0,129:4:4,0:127	0:0,149:5:5,0:127	0:0,117:3:3,0:127	0:0,142:5:5,0:127	0:0,25:1:1,0:43	0:0,74:2:2,0:92	0:0,104:3:3,0:122	0:0,255:11:11,0:127	0:0,169:3:3,0:127	0:0,255:13:13,0:127	0:0,147:3:3,0:127	0:0,152:4:4,0:127	0:0,171:4:4,0:127	0:0,255:10:10,0:127	0:0,255:8:8,0:127	0:0,150:3:3,0:127	0:0,255:8:8,0:127	0:0,255:10:10,0:127	0:0,60:1:1,0:78	0:0,90:2:2,0:108	0:0,183:5:5,0:127	0:0,253:8:8,0:127	0:0,154:7:7,0:127	0:0,218:6:6,0:127	0:0,105:3:3,0:123	0:0,211:6:6,0:127	0:0,255:8:8,0:127	0:0,183:5:5,0:127	0:0,37:1:1,0:55	0:0,94:3:3,0:112	0:0,171:5:5,0:127	0:0,129:5:5,0:127	0:0,211:6:6,0:127	0:0,203:8:8,0:127	0:0,113:4:4,0:127	0:0,188:6:6,0:127	0:0,177:4:4,0:127	0:0,183:5:5,0:127	0:0,118:4:4,0:127	0:42,219:6:5,0:127	0:0,37:1:1,0:55	0:0,127:3:3,0:127	0:0,208:6:6,0:127	0:0,127:3:3,0:127	0:0,255:13:13,0:127	0:0,124:4:4,0:127	0:0,194:4:4,0:127	0:0,227:6:6,0:127	0:0,166:5:5,0:127	0:0,214:5:5,0:127	0:0,171:5:5,0:127	0:0,195:5:5,0:127	0:0,115:3:3,0:127	0:0,155:4:4,0:127	0:0,74:2:2,0:92	0:0,158:4:4,0:127	0:0,154:7:7,0:127	0:0,160:5:5,0:127	0:0,37:1:1,0:55	0:0,221:7:7,0:127	0:0,227:8:8,0:127	0:0,207:7:7,0:127	0:0,195:7:7,0:127	0:0,120:2:2,0:127	0:0,94:3:3,0:112	0:0,255:9:9,0:127	0:0,182:5:5,0:127	0:0,129:5:5,0:127	0:87,100:6:3,3:31	0:0,255:12:12,0:127	0:0,165:6:6,0:127	0:0,172:5:5,0:127	0:0,118:4:4,0:127	0:0,92:3:3,0:110	0:0,150:3:3,0:127	0:13,255:8:7,1:127	0:0,185:4:4,0:127	0:0,67:2:2,0:85	0:0,172:5:5,0:127	0:0,92:3:3,0:110	0:0,171:5:5,0:127	0:0,37:1:1,0:55	0:0,255:8:8,0:127	0:0,249:7:7,0:127	0:0,153:4:4,0:127	0:0,90:2:2,0:108	0:0,255:7:7,0:127	0:0,154:7:7,0:127	0:0,255:9:9,0:127	0:0,152:4:4,0:127	0:0,213:6:6,0:127	0:0,255:8:8,0:127	0:0,255:10:10,0:127	0:0,200:6:6,0:127	0:0,255:10:10,0:127	0:0,255:8:8,0:127	0:0,200:4:4,0:127	0:0,200:4:4,0:127	0:0,105:3:3,0:123	0:0,173:4:4,0:127	0:0,205:7:7,0:127	0:0,172:5:5,0:127	0:0,115:3:3,0:127	0:0,228:7:7,0:127	0:0,255:12:12,0:127	0:0,255:8:8,0:127	0:0,255:11:11,0:127	0:0,92:3:3,0:110	0:0,255:12:12,0:127	0:0,255:12:12,0:127	0:0,60:1:1,0:78	0:0,249:8:8,0:127	0:0,187:6:6,0:127	0:0,127:3:3,0:127	0:0,115:3:3,0:127	0:0,182:6:6,0:127	.:0,0:0:0,0:0	0:0,255:9:9,0:127	0:0,175:4:4,0:127	0:0,60:1:1,0:78	0:0,255:11:11,0:127	0:0,255:10:10,0:127	0:0,136:4:4,0:127	0:0,67:2:2,0:85	0:0,235:7:7,0:127	0:0,97:4:4,0:115	0:0,129:4:4,0:127	0:0,94:3:3,0:112	0:0,67:2:2,0:85	0:0,212:4:4,0:127	0:0,94:3:3,0:112	0:0,147:3:3,0:127	0:0,110:2:2,0:127	0:0,250:6:6,0:127	0:0,163:4:4,0:127	0:0,241:7:7,0:127	0:0,128:3:3,0:127	0:0,37:1:1,0:55	0:0,97:2:2,0:115	0:0,90:2:2,0:108	0:0,60:1:1,0:78	0:0,92:3:3,0:110	0:0,232:6:6,0:127	0:0,204:5:5,0:127	0:0,90:2:2,0:108	0:0,255:13:13,0:127	0:0,127:3:3,0:127	0:0,188:6:6,0:127	0:0,127:3:3,0:127	0:0,255:10:10,0:127	0:0,255:9:9,0:127	0:0,214:5:5,0:127
var6937	sacCer_chrXIII	574080	C	G	BY	W303	638	DP=4674;VDB=3.68667e-06;SGB=84.3869;RPB=0.251036;MQB=1;MQSB=1;BQB=0.975213;MQ0F=0;AC=7;AN=567;DP4=2170,1209,24,6;MQ=60	GT:PL:DP:AD:GQ	0:0,115:3:3,0:127	0:0,179:6:6,0:127	0:0,129:4:4,0:127	0:0,67:2:2,0:86	0:0,188:6:6,0:127	0:0,147:3:3,0:127	1:177,0:6:0,6:127	1:90,0:2:0,2:70	1:255,0:10:0,10:127	0:0,255:11:11,0:127	0:0,255:7:7,0:127	0:0,255:13:13,0:127	1:127,0:3:0,3:107	0:0,255:12:12,0:127	0:0,150:3:3,0:127	0:0,165:6:6,0:127	0:0,152:4:4,0:127	0:0,175:4:4,0:127	0:0,158:4:4,0:127	0:0,244:6:6,0:127	0:0,131:4:4,0:127	0:0,188:5:5,0:127	0:0,255:11:11,0:127	0:0,150:5:5,0:127	0:0,104:3:3,0:123	0:0,255:9:9,0:127	0:0,181:4:4,0:127	0:0,172:5:5,0:127	0:0,255:8:8,0:127	0:0,255:11:11,0:127	0:0,128:3:3,0:127	0:0,203:5:5,0:127	0:0,146:4:4,0:127	0:0,221:6:6,0:127	0:0,216:5:5,0:127	0:0,250:6:6,0:127	0:0,134:3:3,0:127	0:0,237:7:7,0:127	0:0,238:6:6,0:127	0:0,255:10:10,0:127	0:0,255:11:11,0:127	0:0,82:3:3,0:101	0:0,153:4:4,0:127	0:0,165:6:6,0:127	0:0,255:14:14,0:127	0:0,97:2:2,0:116	0:0,255:15:15,0:127	0:0,255:18:18,0:127	0:0,255:11:11,0:127	0:0,255:9:9,0:127	0:0,224:7:7,0:127	0:0,129:4:4,0:127	0:0,164:5:5,0:127	0:0,67:2:2,0:86	0:0,255:12:12,0:127	0:0,194:7:7,0:127	0:0,205:5:5,0:127	0:0,255:12:12,0:127	0:0,158:4:4,0:127	0:0,181:4:4,0:127	0:0,152:4:4,0:127	0:0,242:7:7,0:127	0:0,93:3:3,0:112	0:0,225:5:5,0:127	0:0,151:5:5,0:127	0:0,248:8:8,0:127	0:0,255:15:15,0:127	0:0,193:6:6,0:127	0:0,255:6:6,0:127	0:0,215:6:6,0:127	0:0,255:11:11,0:127	0:0,90:2:2,0:109	0:0,172:5:5,0:127	0:0,202:6:6,0:127	0:0,255:8:8,0:127	0:0,97:2:2,0:116	0:0,255:11:11,0:127	0:0,97:2:2,0:116	0:0,255:9:9,0:127	0:0,158:4:4,0:127	0:0,255:9:9,0:127	0:0,255:8:8,0:127	0:0,104:3:3,0:123	0:0,255:13:13,0:127	0:0,255:12:12,0:127	0:0,160:5:5,0:127	0:0,255:9:9,0:127	0:0,255:15:15,0:127	0:0,110:2:2,0:127	0:0,206:5:5,0:127	0:0,202:5:5,0:127	0:0,255:16:16,0:127	0:0,232:5:5,0:127	0:0,205:6:6,0:127	0:0,132:6:6,0:127	0:0,221:6:6,0:127	0:0,255:9:9,0:127	0:0,255:10:10,0:127	0:0,242:7:7,0:127	0:0,243:6:6,0:127	0:0,218:6:6,0:127	0:0,255:7:7,0:127	0:0,218:7:7,0:127	0:0,255:12:12,0:127	0:0,150:5:5,0:127	0:0,230:6:6,0:127	0:0,195:7:7,0:127	0:0,228:6:6,0:127	0:0,255:8:8,0:127	0:0,255:9:9,0:127	0:0,175:4:4,0:127	0:0,255:11:11,0:127	0:0,255:10:10,0:127	0:0,255:11:11,0:127	0:0,104:3:3,0:123	0:0,255:6:6,0:127	0:0,152:5:5,0:127	0:0,255:10:10,0:127	0:0,67:2:2,0:86	0:0,255:8:8,0:127	0:0,255:6:6,0:127	0:0,255:9:9,0:127	0:0,200:4:4,0:127	0:0,255:9:9,0:127	0:0,127:3:3,0:127	0:0,90:2:2,0:109	0:0,255:12:12,0:127	0:0,215:6:6,0:127	0:0,152:5:5,0:127	0:0,230:6:6,0:127	0:0,37:1:1,0:56	0:0,255:13:13,0:127	0:0,255:8:8,0:127	0:0,221:8:8,0:127	0:0,212:9:9,0:127	0:0,231:7:7,0:127	0:0,225:5:5,0:127	0:0,205:5:5,0:127	0:0,175:4:4,0:127	0:0,37:1:1,0:56	0:0,193:6:6,0:127	0:0,67:2:2,0:86	.:0,0:0:0,0:0	0:0,37:1:1,0:56	0:0,37:1:1,0:56	0:0,152:4:4,0:127	0:0,160:5:5,0:127	0:0,239:6:6,0:127	0:0,195:5:5,0:127	0:0,255:10:10,0:127	0:0,60:1:1,0:79	0:0,255:11:11,0:127	0:0,115:3:3,0:127	0:0,152:5:5,0:127	0:0,230:7:7,0:127	0:0,105:3:3,0:124	0:0,115:3:3,0:127	0:0,226:6:6,0:127	0:0,255:9:9,0:127	0:0,255:15:15,0:127	0:0,233:7:7,0:127	0:0,235:9:9,0:127	0:0,255:8:8,0:127	0:0,255:10:10,0:127	0:0,255:10:10,0:127	0:0,255:9:9,0:127	0:0,196:6:6,0:127	0:0,255:8:8,0:127	0:0,182:5:5,0:127	0:0,127:3:3,0:127	0:0,255:9:9,0:127	0:0,255:9:9,0:127	0:0,255:8:8,0:127	0:0,255:8:8,0:127	0:0,194:4:4,0:127	0:0,255:11:11,0:127	0:0,218:7:7,0:127	0:0,255:9:9,0:127	0:0,175:4:4,0:127	0:0,255:9:9,0:127	0:0,67:2:2,0:86	0:0,126:3:3,0:127	0:0,175:4:4,0:127	0:0,150:3:3,0:127	0:0,104:3:3,0:123	0:0,255:14:14,0:127	0:0,211:8:8,0:127	0:0,134:3:3,0:127	0:0,120:2:2,0:127	0:0,37:1:1,0:56	0:0,127:3:3,0:127	0:0,93:3:3,0:112	0:0,158:4:4,0:127	0:0,62:2:2,0:81	0:0,205:6:6,0:127	0:0,194:4:4,0:127	0:0,241:6:6,0:127	0:0,255:11:11,0:127	0:0,194:4:4,0:127	0:0,255:18:18,0:127	0:0,255:14:14,0:127	0:0,200:4:4,0:127	0:0,220:4:4,0:127	0:0,223:7:7,0:127	0:0,218:8:8,0:127	0:0,255:11:11,0:127	0:0,181:4:4,0:127	0:0,225:8:8,0:127	0:0,255:9:9,0:127	0:0,224:7:7,0:127	0:0,175:4:4,0:127	0:0,255:9:9,0:127	0:0,254:6:6,0:127	0:0,195:5:5,0:127	0:0,90:2:2,0:109	0:0,255:16:16,0:127	0:0,158:4:4,0:127	0:0,255:8:8,0:127	0:0,195:5:5,0:127	0:0,128:3:3,0:127	0:0,255:9:9,0:127	0:0,115:3:3,0:127	0:0,172:5:5,0:127	0:0,128:3:3,0:127	0:0,133:4:4,0:127	0:0,37:1:1,0:56	0:0,255:17:17,0:127	0:0,165:6:6,0:127	0:0,129:4:4,0:127	0:0,255:12:12,0:127	0:0,213:7:7,0:127	0:0,177:4:4,0:127	0:0,255:8:8,0:127	0:0,241:9:9,0:127	0:0,128:3:3,0:127	0:0,239:7:7,0:127	0:0,120:2:2,0:127	0:0,127:3:3,0:127	0:0,244:6:6,0:127	0:0,136:4:4,0:127	.:0,0:0:0,0:0	0:0,255:8:8,0:127	0:0,193:6:6,0:127	0:0,92:3:3,0:111	0:0,255:9:9,0:127	0:0,251:7:7,0:127	0:0,219:7:7,0:127	0:0,194:6:6,0:127	0:0,255:13:13,0:127	0:0,150:3:3,0:127	0:0,235:6:6,0:127	0:0,152:4:4,0:127	.:0,0:0:0,0:0	0:0,171:4:4,0:127	0:0,170:4:4,0:127	0:0,255:7:7,0:127	0:0,255:9:9,0:127	0:0,218:6:6,0:127	0:0,185:4:4,0:127	0:0,255:11:11,0:127	1:97,0:2:0,2:77	0:0,202:5:5,0:127	0:0,255:11:11,0:127	0:0,201:6:6,0:127	0:0,242:8:8,0:127	0:0,241:6:6,0:127	0:0,255:10:10,0:127	0:0,67:2:2,0:86	0:0,60:1:1,0:79	0:0,243:8:8,0:127	0:0,234:8:8,0:127	0:0,90:2:2,0:109	0:0,255:11:11,0:127	0:0,158:4:4,0:127	0:0,202:5:5,0:127	0:0,152:5:5,0:127	0:0,211:5:5,0:127	0:0,175:4:4,0:127	0:0,255:9:9,0:127	0:0,138:3:3,0:127	0:0,207:6:6,0:127	0:0,97:2:2,0:116	0:0,62:2:2,0:81	0:0,67:2:2,0:86	0:0,196:6:6,0:127	0:0,207:6:6,0:127	0:0,142:3:3,0:127	0:0,152:4:4,0:127	0:0,187:5:5,0:127	0:0,90:2:2,0:109	0:0,80:2:2,0:99	0:0,182:6:6,0:127	0:0,136:4:4,0:127	0:0,113:4:4,0:127	0:0,255:15:15,0:127	0:0,255:7:7,0:127	0:0,243:7:7,0:127	0:0,183:5:5,0:127	0:0,92:3:3,0:111	0:0,129:4:4,0:127	0:0,255:13:13,0:127	0:0,192:7:7,0:127	0:0,196:6:6,0:127	0:0,249:8:8,0:127	0:0,140:4:4,0:127	0:0,152:5:5,0:127	0:0,255:9:9,0:127	0:0,214:5:5,0:127	0:0,152:4:4,0:127	0:0,205:5:5,0:127	0:0,233:7:7,0:127	0:0,145:4:4,0:127	0:0,115:3:3,0:127	0:0,241:7:7,0:127	0:0,205:5:5,0:127	0:0,255:11:11,0:127	0:0,227:8:8,0:127	0:0,184:5:5,0:127	0:0,255:10:10,0:127	0:0,200:4:4,0:127	0:0,153:4:4,0:127	0:0,225:6:6,0:127	0:0,175:4:4,0:127	0:0,136:4:4,0:127	0:0,208:8:8,0:127	0:0,92:3:3,0:111	0:0,216:6:6,0:127	0:0,185:6:6,0:127	0:0,255:10:10,0:127	0:0,224:6:6,0:127	0:0,255:6:6,0:127	0:0,255:9:9,0:127	0:0,255:11:11,0:127	0:0,165:6:6,0:127	0:0,255:11:11,0:127	0:0,255:8:8,0:127	0:0,208:8:8,0:127	0:0,124:4:4,0:127	0:0,225:6:6,0:127	0:0,255:7:7,0:127	0:0,255:9:9,0:127	0:0,174:5:5,0:127	0:0,221:6:6,0:127	0:0,255:12:12,0:127	0:0,150:3:3,0:127	0:0,255:10:10,0:127	0:0,165:6:6,0:127	0:0,105:3:3,0:124	0:0,183:5:5,0:127	0:0,173:4:4,0:127	0:0,255:8:8,0:127	0:0,172:5:5,0:127	0:0,255:9:9,0:127	0:0,74:2:2,0:93	0:0,120:2:2,0:127	0:0,249:6:6,0:127	0:0,251:9:9,0:127	0:0,175:6:6,0:127	0:0,255:11:11,0:127	0:0,255:8:8,0:127	0:0,255:10:10,0:127	0:0,201:7:7,0:127	0:0,127:3:3,0:127	0:0,152:4:4,0:127	0:0,238:8:8,0:127	0:0,117:3:3,0:127	0:0,158:4:4,0:127	1:82,28:3:1,2:34	0:0,129:4:4,0:127	0:0,152:4:4,0:127	0:0,227:10:10,0:127	0:0,195:5:5,0:127	0:0,141:4:4,0:127	0:0,219:7:7,0:127	0:0,173:7:7,0:127	0:0,184:5:5,0:127	0:0,149:5:5,0:127	0:0,179:6:6,0:127	0:0,237:8:8,0:127	0:0,104:3:3,0:123	0:0,255:9:9,0:127	0:0,140:5:5,0:127	0:0,185:6:6,0:127	0:0,231:7:7,0:127	0:0,242:7:7,0:127	0:0,195:6:6,0:127	.:0,0:0:0,0:0	0:0,67:2:2,0:86	0:0,93:3:3,0:112	0:0,207:6:6,0:127	0:0,129:5:5,0:127	0:0,161:5:5,0:127	0:0,172:5:5,0:127	0:0,94:3:3,0:113	0:0,174:5:5,0:127	0:0,255:10:10,0:127	0:0,165:6:6,0:127	0:0,195:5:5,0:127	0:0,172:5:5,0:127	0:0,228:7:7,0:127	0:0,188:6:6,0:127	0:0,74:2:2,0:93	0:0,67:2:2,0:86	0:0,135:4:4,0:127	0:0,182:6:6,0:127	0:0,255:13:13,0:127	0:0,67:2:2,0:86	0:0,127:3:3,0:127	0:0,255:22:22,0:127	0:0,178:7:7,0:127	0:31,31:2:1,1:19	0:0,221:7:7,0:127	.:0,0:0:0,0:0	0:0,255:11:11,0:127	0:0,160:5:5,0:127	0:0,90:2:2,0:109	0:0,169:3:3,0:127	0:0,255:9:9,0:127	0:0,225:6:6,0:127	0:0,170:3:3,0:127	0:0,195:5:5,0:127	0:0,165:6:6,0:127	0:0,149:5:5,0:127	0:0,127:3:3,0:127	0:0,149:5:5,0:127	0:0,37:1:1,0:56	0:0,74:2:2,0:93	0:0,104:3:3,0:123	0:0,255:11:11,0:127	0:0,169:3:3,0:127	0:0,255:12:12,0:127	0:0,137:3:3,0:127	0:0,152:4:4,0:127	0:0,171:4:4,0:127	0:0,255:8:8,0:127	0:0,255:8:8,0:127	0:0,150:3:3,0:127	0:0,255:8:8,0:127	0:0,255:10:10,0:127	0:0,60:1:1,0:79	0:0,90:2:2,0:109	0:0,183:5:5,0:127	0:0,240:8:8,0:127	0:0,162:8:8,0:127	0:0,255:8:8,0:127	0:0,105:3:3,0:124	0:0,224:7:7,0:127	0:0,255:8:8,0:127	0:0,183:5:5,0:127	0:0,37:1:1,0:56	0:0,104:3:3,0:123	0:0,185:6:6,0:127	0:0,129:5:5,0:127	0:0,211:6:6,0:127	0:0,165:6:6,0:127	0:0,113:4:4,0:127	0:0,188:6:6,0:127	0:0,177:4:4,0:127	0:0,183:5:5,0:127	0:0,142:5:5,0:127	0:0,230:6:6,0:127	0:0,37:1:1,0:56	0:0,127:3:3,0:127	0:0,208:6:6,0:127	0:0,127:3:3,0:127	0:0,255:13:13,0:127	0:0,136:4:4,0:127	0:0,194:4:4,0:127	0:0,227:6:6,0:127	0:0,171:5:5,0:127	0:0,195:5:5,0:127	0:0,211:6:6,0:127	0:0,195:5:5,0:127	0:0,115:3:3,0:127	0:0,155:4:4,0:127	0:0,62:2:2,0:81	0:0,127:3:3,0:127	0:0,154:7:7,0:127	0:0,160:5:5,0:127	0:0,37:1:1,0:56	0:0,216:7:7,0:127	0:0,231:8:8,0:127	0:0,227:8:8,0:127	0:0,165:6:6,0:127	0:0,120:2:2,0:127	0:0,104:3:3,0:123	0:0,255:8:8,0:127	0:0,187:5:5,0:127	0:0,195:7:7,0:127	1:110,89:7:3,4:4	0:0,255:12:12,0:127	0:0,165:6:6,0:127	0:0,165:5:5,0:127	0:0,140:4:4,0:127	0:0,92:3:3,0:111	0:0,163:4:4,0:127	0:0,255:8:8,0:127	0:0,184:4:4,0:127	0:0,57:2:2,0:76	0:0,152:4:4,0:127	0:0,113:4:4,0:127	0:0,161:5:5,0:127	0:0,37:1:1,0:56	0:0,255:8:8,0:127	0:0,240:7:7,0:127	0:0,128:3:3,0:127	0:0,80:2:2,0:99	0:0,254:6:6,0:127	0:0,149:7:7,0:127	0:0,255:9:9,0:127	0:0,152:4:4,0:127	0:0,213:6:6,0:127	0:0,255:8:8,0:127	0:0,255:9:9,0:127	0:0,208:6:6,0:127	0:0,255:9:9,0:127	0:0,255:9:9,0:127	0:0,200:4:4,0:127	0:0,190:4:4,0:127	0:0,94:3:3,0:113	0:0,147:3:3,0:127	0:0,198:7:7,0:127	0:0,163:5:5,0:127	0:0,115:3:3,0:127	0:0,228:7:7,0:127	0:0,255:10:10,0:127	0:0,232:8:8,0:127	0:0,255:12:12,0:127	0:0,92:3:3,0:111	0:0,255:12:12,0:127	0:0,255:11:11,0:127	0:0,60:1:1,0:79	0:0,254:9:9,0:127	0:0,218:7:7,0:127	0:0,127:3:3,0:127	0:0,115:3:3,0:127	0:0,188:6:6,0:127	.:0,0:0:0,0:0	0:0,252:9:9,0:127	0:0,195:5:5,0:127	0:0,60:1:1,0:79	0:0,255:11:11,0:127	0:0,255:10:10,0:127	0:0,136:4:4,0:127	0:0,67:2:2,0:86	0:0,235:7:7,0:127	0:0,113:4:4,0:127	0:0,149:5:5,0:127	0:0,105:3:3,0:124	0:0,67:2:2,0:86	0:0,194:4:4,0:127	0:0,104:3:3,0:123	0:0,147:3:3,0:127	0:0,110:2:2,0:127	0:0,239:6:6,0:127	0:0,175:4:4,0:127	0:0,218:6:6,0:127	0:0,128:3:3,0:127	0:0,37:1:1,0:56	0:0,97:2:2,0:116	0:0,90:2:2,0:109	0:0,60:1:1,0:79	0:0,92:3:3,0:111	0:0,241:6:6,0:127	0:0,218:6:6,0:127	0:0,90:2:2,0:109	0:0,255:13:13,0:127	0:0,140:4:4,0:127	0:0,182:6:6,0:127	0:0,127:3:3,0:127	0:0,255:9:9,0:127	0:0,255:9:9,0:127	0:0,214:5:5,0:127
var6938	sacCer_chrXIII	574322	CT	C	BY	W303	403	INDEL;IDV=11;IMF=1;DP=6258;VDB=0.0579966;SGB=99.0301;MQSB=0.999466;MQ0F=0;AC=5;AN=566;DP4=2817,3405,8,28;MQ=59	GT:PL:DP:AD:GQ	0:0,154:7:7,0:127	0:0,203:12:12,0:127	0:0,99:4:4,0:119	0:0,255:15:15,0:127	0:0,238:14:14,0:127	0:0,151:9:9,0:127	1:127,0:10:3,7:106	1:99,25:8:4,4:53	1:169,0:10:2,8:127	0:0,255:29:29,0:127	0:0,199:10:10,0:127	0:0,204:10:10,0:127	1:125,26:11:5,6:78	0:0,192:11:11,0:127	0:0,231:16:16,0:127	0:0,255:19:19,0:127	0:0,255:15:15,0:127	0:0,241:13:13,0:127	0:0,167:8:8,0:127	0:0,144:7:7,0:127	0:0,255:23:23,0:127	0:0,182:9:9,0:127	0:0,245:15:15,0:127	0:0,211:14:14,0:127	0:0,121:5:5,0:127	0:0,178:10:10,0:127	0:0,192:11:11,0:127	0:0,215:11:11,0:127	0:0,255:17:17,0:127	0:0,255:18:18,0:127	0:0,156:9:9,0:127	0:0,255:20:20,0:127	0:0,215:8:8,0:127	0:0,227:12:12,0:127	0:0,238:13:13,0:127	0:0,143:6:6,0:127	0:0,193:10:10,0:127	0:0,228:17:17,0:127	0:0,200:10:10,0:127	0:0,255:22:22,0:127	0:0,255:26:26,0:127	0:0,113:6:6,0:127	0:0,227:11:11,0:127	0:0,249:15:15,0:127	0:0,217:12:12,0:127	0:0,248:14:14,0:127	0:0,255:17:17,0:127	0:0,255:30:30,0:127	0:0,250:18:18,0:127	0:0,171:9:9,0:127	0:0,255:21:21,0:127	0:0,255:23:23,0:127	0:0,181:10:10,0:127	0:0,211:12:12,0:127	0:0,255:25:25,0:127	0:0,255:17:17,0:127	0:0,128:6:6,0:127	0:0,255:14:14,0:127	0:0,158:9:9,0:127	0:0,163:9:9,0:127	0:0,163:8:8,0:127	0:0,140:8:8,0:127	0:0,146:4:4,0:127	0:0,255:15:15,0:127	0:0,135:6:6,0:127	0:0,240:10:10,0:127	0:0,255:16:16,0:127	0:0,255:21:21,0:127	0:0,27:1:1,0:47	0:0,192:11:11,0:127	0:0,255:22:22,0:127	0:0,211:12:12,0:127	0:0,255:26:26,0:127	0:0,233:14:14,0:127	0:0,252:12:12,0:127	0:0,116:5:5,0:127	0:0,164:9:9,0:127	.:0,0:0:0,0:0	0:0,145:6:6,0:127	0:0,253:17:17,0:127	0:0,255:33:33,0:127	0:0,255:17:17,0:127	0:0,216:14:14,0:127	0:0,255:40:40,0:127	0:0,255:16:16,0:127	0:0,174:8:8,0:127	0:0,255:27:27,0:127	0:0,210:14:14,0:127	0:0,255:18:18,0:127	0:0,182:10:10,0:127	0:0,144:9:9,0:127	0:0,229:15:15,0:127	0:0,229:16:16,0:127	0:0,182:10:10,0:127	0:0,161:6:6,0:127	0:0,255:19:19,0:127	0:0,187:10:10,0:127	0:0,255:22:22,0:127	0:0,164:8:8,0:127	0:0,184:10:10,0:127	0:0,250:16:16,0:127	0:0,235:17:17,0:127	0:0,255:21:21,0:127	0:0,239:12:12,0:127	0:0,192:12:12,0:127	0:0,180:10:10,0:127	0:0,191:12:12,0:127	0:0,234:14:14,0:127	0:0,226:16:16,0:127	0:0,206:11:11,0:127	0:0,255:17:17,0:127	0:0,214:13:13,0:127	0:0,255:16:16,0:127	0:0,255:16:16,0:127	0:0,98:5:5,0:118	0:0,181:11:11,0:127	0:0,208:9:9,0:127	0:0,237:12:12,0:127	0:0,162:7:7,0:127	0:0,227:15:15,0:127	0:0,164:9:9,0:127	0:0,162:9:9,0:127	0:0,198:13:13,0:127	0:0,185:11:11,0:127	0:0,195:10:10,0:127	0:0,177:9:9,0:127	0:0,206:10:10,0:127	0:0,234:14:14,0:127	0:0,250:16:16,0:127	0:0,178:10:10,0:127	0:0,101:5:5,0:121	0:0,255:28:28,0:127	0:0,222:11:11,0:127	0:0,139:7:7,0:127	0:0,216:11:11,0:127	0:0,180:10:10,0:127	0:0,253:11:11,0:127	0:0,255:23:23,0:127	0:0,40:1:1,0:60	0:0,255:16:16,0:127	0:0,198:11:11,0:127	0:0,107:4:4,0:127	0:0,97:6:6,0:117	0:0,74:3:3,0:94	0:0,115:4:4,0:127	0:0,171:8:8,0:127	0:0,249:13:13,0:127	0:0,255:21:21,0:127	0:0,181:9:9,0:127	0:0,255:30:30,0:127	0:0,159:8:8,0:127	0:0,225:14:14,0:127	0:0,93:3:3,0:113	0:0,246:17:17,0:127	0:0,104:4:4,0:124	0:0,114:5:5,0:127	0:0,81:3:3,0:101	0:0,233:11:11,0:127	0:0,130:9:9,0:127	0:0,255:17:17,0:127	0:0,172:8:8,0:127	0:0,255:20:20,0:127	0:0,239:14:14,0:127	0:0,255:24:24,0:127	0:0,171:8:8,0:127	0:0,40:1:1,0:60	0:0,190:9:9,0:127	0:0,255:17:17,0:127	0:0,111:3:3,0:127	0:0,144:7:7,0:127	0:0,212:10:10,0:127	0:0,178:8:8,0:127	0:0,81:3:3,0:101	0:0,255:20:20,0:127	0:0,214:13:13,0:127	0:0,255:27:27,0:127	0:0,230:15:15,0:127	0:0,255:18:18,0:127	0:0,178:8:8,0:127	0:0,174:9:9,0:127	0:0,73:2:2,0:93	0:0,83:4:4,0:103	0:0,80:2:2,0:100	0:0,216:11:11,0:127	0:0,248:14:14,0:127	0:0,255:22:22,0:127	0:0,192:12:12,0:127	.:0,0:0:0,0:0	0:0,102:5:5,0:122	0:0,70:2:2,0:90	0:0,188:8:8,0:127	0:0,91:4:4,0:111	0:0,40:1:1,0:60	0:0,91:3:3,0:111	0:0,217:13:13,0:127	0:0,255:17:17,0:127	0:0,255:17:17,0:127	0:0,208:14:14,0:127	0:0,121:5:5,0:127	0:0,255:23:23,0:127	0:0,228:11:11,0:127	0:0,112:4:4,0:127	0:0,157:8:8,0:127	0:0,165:8:8,0:127	0:0,232:15:15,0:127	0:0,232:13:13,0:127	0:0,126:5:5,0:127	0:0,255:15:15,0:127	0:0,253:16:16,0:127	0:0,255:18:18,0:127	0:0,255:15:15,0:127	0:0,255:11:11,0:127	0:0,237:13:13,0:127	0:0,255:20:20,0:127	0:0,106:6:6,0:126	0:0,255:24:24,0:127	0:0,191:11:11,0:127	0:0,230:14:14,0:127	0:0,113:3:3,0:127	0:0,158:7:7,0:127	0:0,207:7:7,0:127	0:0,230:11:11,0:127	0:0,162:8:8,0:127	0:0,81:3:3,0:101	0:0,236:12:12,0:127	.:0,0:0:0,0:0	0:0,255:21:21,0:127	0:0,235:11:11,0:127	0:0,217:8:8,0:127	0:0,252:14:14,0:127	0:0,251:16:16,0:127	0:0,143:6:6,0:127	0:0,191:10:10,0:127	0:0,235:12:12,0:127	0:0,255:15:15,0:127	0:0,255:14:14,0:127	0:0,245:15:15,0:127	0:0,227:12:12,0:127	0:0,255:18:18,0:127	0:0,232:13:13,0:127	0:0,138:7:7,0:127	0:0,255:15:15,0:127	0:0,204:12:12,0:127	0:0,209:11:11,0:127	0:0,207:12:12,0:127	0:0,160:8:8,0:127	0:0,83:4:4,0:103	0:0,159:8:8,0:127	0:0,212:14:14,0:127	0:0,120:6:6,0:127	0:0,131:7:7,0:127	0:0,147:7:7,0:127	0:0,40:1:1,0:60	0:0,160:7:7,0:127	0:0,123:7:7,0:127	0:0,149:7:7,0:127	0:0,213:10:10,0:127	0:0,255:22:22,0:127	0:0,242:16:16,0:127	0:0,237:15:15,0:127	1:80,0:4:1,3:59	0:0,255:19:19,0:127	0:0,255:20:20,0:127	0:0,255:15:15,0:127	0:0,236:13:13,0:127	0:0,195:11:11,0:127	0:0,196:13:13,0:127	0:0,109:6:6,0:127	0:0,186:9:9,0:127	0:0,255:19:19,0:127	0:0,244:19:19,0:127	0:0,189:7:7,0:127	0:0,199:11:11,0:127	0:0,201:10:10,0:127	0:0,255:17:17,0:127	0:0,207:9:9,0:127	0:0,224:13:13,0:127	0:0,222:14:14,0:127	0:0,196:11:11,0:127	0:0,83:4:4,0:103	0:0,243:12:12,0:127	.:0,0:0:0,0:0	0:0,42:2:2,0:62	0:0,104:5:5,0:124	0:0,225:11:11,0:127	0:0,235:15:15,0:127	0:0,196:13:13,0:127	0:0,192:12:12,0:127	0:0,185:10:10,0:127	0:0,154:7:7,0:127	0:0,233:12:12,0:127	0:0,225:11:11,0:127	0:0,210:14:14,0:127	0:0,198:9:9,0:127	0:0,255:18:18,0:127	0:0,224:14:14,0:127	0:0,255:16:16,0:127	0:0,143:6:6,0:127	0:0,205:9:9,0:127	0:0,139:7:7,0:127	0:0,250:14:14,0:127	0:0,246:12:12,0:127	0:0,113:3:3,0:127	0:0,187:8:8,0:127	0:0,178:10:10,0:127	0:0,217:9:9,0:127	0:0,255:14:14,0:127	0:0,70:2:2,0:90	0:0,172:9:9,0:127	0:0,187:10:10,0:127	0:0,252:16:16,0:127	0:0,97:6:6,0:117	0:0,133:6:6,0:127	0:0,255:18:18,0:127	0:0,255:19:19,0:127	0:0,255:14:14,0:127	0:0,245:18:18,0:127	0:0,255:22:22,0:127	0:0,255:22:22,0:127	0:0,144:8:8,0:127	0:0,241:13:13,0:127	0:0,166:6:6,0:127	0:0,142:6:6,0:127	0:0,170:7:7,0:127	0:0,201:12:12,0:127	0:0,115:5:5,0:127	0:0,245:11:11,0:127	0:0,151:10:10,0:127	0:0,255:18:18,0:127	0:0,193:12:12,0:127	0:0,104:4:4,0:124	0:0,255:23:23,0:127	0:0,252:13:13,0:127	0:0,255:16:16,0:127	0:0,100:3:3,0:120	0:0,255:16:16,0:127	0:0,255:13:13,0:127	0:0,173:11:11,0:127	0:0,143:5:5,0:127	0:0,247:14:14,0:127	0:0,239:11:11,0:127	0:0,187:9:9,0:127	0:0,218:13:13,0:127	0:0,229:15:15,0:127	0:0,94:4:4,0:114	0:0,255:15:15,0:127	0:0,255:26:26,0:127	0:0,238:14:14,0:127	0:0,110:3:3,0:127	0:0,153:8:8,0:127	0:0,220:11:11,0:127	0:0,198:8:8,0:127	0:0,196:11:11,0:127	0:0,214:13:13,0:127	0:0,110:6:6,0:127	0:0,255:22:22,0:127	0:0,255:17:17,0:127	0:0,219:12:12,0:127	0:0,76:3:3,0:96	0:0,255:13:13,0:127	0:0,246:15:15,0:127	0:0,255:16:16,0:127	0:0,81:3:3,0:101	0:0,210:10:10,0:127	0:0,232:10:10,0:127	0:0,158:8:8,0:127	0:0,252:15:15,0:127	0:84,105:11:7,4:41	0:0,113:3:3,0:127	0:0,161:8:8,0:127	0:0,255:11:11,0:127	0:0,76:3:3,0:96	0:0,216:11:11,0:127	0:0,112:5:5,0:127	0:0,254:12:12,0:127	0:0,40:1:1,0:60	0:0,162:5:5,0:127	0:0,134:6:6,0:127	0:0,249:11:11,0:127	0:0,80:2:2,0:100	0:0,196:13:13,0:127	0:0,165:9:9,0:127	0:0,130:5:5,0:127	0:0,132:5:5,0:127	0:0,190:8:8,0:127	0:0,216:12:12,0:127	0:0,40:1:1,0:60	0:0,98:4:4,0:118	0:0,146:5:5,0:127	0:0,104:3:3,0:124	0:0,143:7:7,0:127	0:0,143:5:5,0:127	0:0,255:17:17,0:127	0:0,139:5:5,0:127	0:0,202:10:10,0:127	0:0,255:14:14,0:127	0:0,128:6:6,0:127	0:0,71:4:4,0:91	0:0,206:11:11,0:127	0:0,241:13:13,0:127	0:0,238:11:11,0:127	0:0,173:6:6,0:127	0:0,143:7:7,0:127	0:0,67:2:2,0:87	0:0,190:9:9,0:127	0:0,225:10:10,0:127	0:0,106:4:4,0:126	0:0,125:6:6,0:127	0:0,255:27:27,0:127	0:0,237:14:14,0:127	0:16,96:6:5,1:100	0:0,255:33:33,0:127	0:0,43:2:2,0:63	0:0,255:21:21,0:127	0:0,167:7:7,0:127	0:0,132:6:6,0:127	0:0,91:5:5,0:111	0:0,243:12:12,0:127	0:0,148:7:7,0:127	0:0,157:8:8,0:127	0:0,249:16:16,0:127	0:0,189:8:8,0:127	0:0,255:20:20,0:127	0:0,184:8:8,0:127	0:0,173:9:9,0:127	0:0,112:4:4,0:127	0:0,173:8:8,0:127	0:0,146:5:5,0:127	0:0,121:4:4,0:127	0:0,131:6:6,0:127	0:0,255:23:23,0:127	0:0,156:7:7,0:127	0:0,249:14:14,0:127	0:0,235:15:15,0:127	0:0,255:24:24,0:127	0:0,255:19:19,0:127	0:0,127:8:8,0:127	0:0,99:4:4,0:119	0:0,255:18:18,0:127	.:0,0:0:0,0:0	0:0,100:5:5,0:120	0:0,98:3:3,0:118	0:0,149:6:6,0:127	0:0,255:15:15,0:127	0:0,254:12:12,0:127	0:0,193:10:10,0:127	0:0,202:8:8,0:127	0:0,255:16:16,0:127	0:0,220:10:10,0:127	.:0,0:0:0,0:0	0:0,140:5:5,0:127	0:0,136:6:6,0:127	0:0,158:7:7,0:127	0:0,145:8:8,0:127	0:0,164:5:5,0:127	0:0,178:8:8,0:127	0:0,211:9:9,0:127	0:0,168:6:6,0:127	0:0,143:4:4,0:127	0:0,218:9:9,0:127	0:0,147:7:7,0:127	0:0,147:8:8,0:127	0:0,213:14:14,0:127	0:0,230:8:8,0:127	0:0,149:5:5,0:127	0:0,255:18:18,0:127	0:0,185:10:10,0:127	0:0,40:1:1,0:60	0:0,241:19:19,0:127	0:0,193:10:10,0:127	0:0,234:15:15,0:127	0:0,255:13:13,0:127	0:0,255:14:14,0:127	0:0,122:5:5,0:127	0:0,116:5:5,0:127	0:0,193:12:12,0:127	0:0,91:3:3,0:111	0:0,234:12:12,0:127	0:0,207:11:11,0:127	0:0,116:6:6,0:127	0:0,210:8:8,0:127	0:0,182:8:8,0:127	0:0,186:7:7,0:127	0:0,113:4:4,0:127	0:0,249:16:16,0:127	0:0,142:8:8,0:127	0:0,40:1:1,0:60	0:0,255:19:19,0:127	0:0,193:10:10,0:127	0:57,113:11:8,3:76	0:0,255:27:27,0:127	0:0,255:17:17,0:127	0:0,152:6:6,0:127	0:0,157:8:8,0:127	0:0,141:4:4,0:127	0:0,162:8:8,0:127	0:0,255:25:25,0:127	0:0,163:9:9,0:127	0:0,161:8:8,0:127	0:0,234:11:11,0:127	0:0,240:12:12,0:127	0:0,255:12:12,0:127	0:0,96:5:5,0:116	0:0,233:18:18,0:127	0:0,255:22:22,0:127	0:0,217:14:14,0:127	0:0,159:7:7,0:127	0:0,160:7:7,0:127	0:0,255:19:19,0:127	0:0,159:9:9,0:127	0:0,167:9:9,0:127	0:0,213:12:12,0:127	0:0,201:13:13,0:127	0:0,193:9:9,0:127	0:0,170:7:7,0:127	0:0,226:14:14,0:127	0:0,255:15:15,0:127	0:0,162:6:6,0:127	0:0,199:12:12,0:127	0:0,143:6:6,0:127	0:0,65:2:2,0:85	0:0,172:9:9,0:127	0:0,178:8:8,0:127	0:0,73:2:2,0:93	0:0,119:6:6,0:127	0:0,255:21:21,0:127	0:0,129:7:7,0:127	0:0,255:19:19,0:127	0:0,170:8:8,0:127	0:0,180:8:8,0:127	0:0,228:13:13,0:127	0:0,120:7:7,0:127	0:0,255:16:16,0:127	0:0,189:8:8,0:127	0:0,134:6:6,0:127	0:0,40:1:1,0:60	0:0,132:4:4,0:127	0:0,70:2:2,0:90	0:0,255:15:15,0:127	0:0,251:13:13,0:127	0:0,141:8:8,0:127	0:0,255:17:17,0:127	0:0,173:10:10,0:127	0:0,111:4:4,0:127	0:0,188:8:8,0:127	0:0,255:17:17,0:127	0:0,144:7:7,0:127	0:0,76:3:3,0:96	0:0,75:3:3,0:95	0:0,73:2:2,0:93	0:0,255:18:18,0:127	0:0,189:8:8,0:127	0:0,159:7:7,0:127	0:0,197:10:10,0:127	0:0,76:3:3,0:96	0:0,79:4:4,0:99	0:0,255:17:17,0:127	0:0,234:14:14,0:127	0:0,125:6:6,0:127	0:0,133:7:7,0:127	0:0,43:2:2,0:63	.:0,0:0:0,0:0	0:0,180:10:10,0:127	0:0,212:10:10,0:127	0:0,198:12:12,0:127	0:0,43:2:2,0:63	0:0,154:10:10,0:127	0:0,191:12:12,0:127	0:0,255:13:13,0:127	0:0,234:13:13,0:127	0:0,255:18:18,0:127	0:0,100:3:3,0:120	0:0,142:6:6,0:127
var6939	sacCer_chrXIII	574710	T	C	BY	W303	741	DP=3940;VDB=0.149403;SGB=78.8237;RPB=0.992705;MQB=1;MQSB=1;BQB=0.907597;MQ0F=0;AC=6;AN=557;DP4=1265,1635,18,21;MQ=60	GT:PL:DP:AD:GQ	0:0,152:4:4,0:127	0:0,230:6:6,0:127	0:0,127:3:3,0:127	0:0,255:9:9,0:127	0:0,57:2:2,0:76	0:0,175:5:5,0:127	1:255,0:9:0,9:127	1:195,0:5:0,5:127	1:109,0:4:0,4:89	0:0,255:11:11,0:127	0:0,124:4:4,0:127	0:0,213:7:7,0:127	1:224,0:6:0,6:127	0:0,255:10:10,0:127	0:0,255:7:7,0:127	0:0,151:5:5,0:127	0:0,214:6:6,0:127	0:0,172:5:5,0:127	0:0,128:3:3,0:127	0:0,128:3:3,0:127	0:0,255:7:7,0:127	0:0,255:12:12,0:127	0:0,37:1:1,0:56	0:0,37:1:1,0:56	0:0,185:6:6,0:127	0:0,113:4:4,0:127	0:0,90:2:2,0:109	0:0,74:2:2,0:93	0:0,205:6:6,0:127	0:0,255:14:14,0:127	0:0,129:4:4,0:127	0:0,221:7:7,0:127	0:0,245:8:8,0:127	0:0,206:7:7,0:127	0:0,255:8:8,0:127	0:0,124:4:4,0:127	0:0,150:3:3,0:127	0:0,222:6:6,0:127	0:0,115:3:3,0:127	0:0,255:14:14,0:127	0:0,255:14:14,0:127	0:0,182:5:5,0:127	0:0,190:8:8,0:127	0:0,170:6:6,0:127	0:0,212:7:7,0:127	0:0,128:3:3,0:127	0:0,190:6:6,0:127	0:0,255:15:15,0:127	0:0,129:4:4,0:127	0:0,255:11:11,0:127	0:0,255:11:11,0:127	0:0,94:3:3,0:113	0:0,255:9:9,0:127	0:0,181:4:4,0:127	0:0,250:7:7,0:127	0:0,173:5:5,0:127	0:0,105:3:3,0:124	0:0,175:4:4,0:127	0:0,225:6:6,0:127	0:0,255:10:10,0:127	0:0,174:5:5,0:127	0:0,128:3:3,0:127	0:0,152:5:5,0:127	0:0,173:4:4,0:127	0:0,180:6:6,0:127	0:0,175:4:4,0:127	0:0,152:5:5,0:127	0:25,81:4:3,1:75	0:0,192:6:6,0:127	0:0,227:7:7,0:127	0:0,255:14:14,0:127	0:0,141:4:4,0:127	0:0,255:15:15,0:127	0:0,255:10:10,0:127	0:0,255:7:7,0:127	0:0,74:2:2,0:93	0:0,253:10:10,0:127	0:0,152:4:4,0:127	0:0,115:3:3,0:127	0:0,227:6:6,0:127	0:0,166:5:5,0:127	0:0,255:8:8,0:127	0:0,127:3:3,0:127	0:0,255:22:22,0:127	0:0,166:4:4,0:127	0:0,104:3:3,0:123	0:0,255:19:19,0:127	0:0,255:17:17,0:127	0:0,255:11:11,0:127	0:0,186:6:6,0:127	0:0,203:5:5,0:127	0:0,255:16:16,0:127	0:0,255:8:8,0:127	0:0,97:2:2,0:116	0:0,57:2:2,0:76	0:0,135:4:4,0:127	0:0,182:5:5,0:127	0:0,216:9:9,0:127	0:0,45:2:2,0:64	0:0,67:2:2,0:86	0:0,255:7:7,0:127	0:0,255:9:9,0:127	0:0,255:9:9,0:127	0:0,231:8:8,0:127	0:0,120:2:2,0:127	0:0,142:3:3,0:127	0:0,231:7:7,0:127	0:0,244:5:5,0:127	0:0,255:9:9,0:127	0:0,156:5:5,0:127	0:0,147:3:3,0:127	0:0,60:1:1,0:79	0:0,255:8:8,0:127	0:0,255:15:15,0:127	0:0,147:4:4,0:127	0:0,231:5:5,0:127	0:0,177:4:4,0:127	0:0,255:11:11,0:127	0:0,181:4:4,0:127	0:0,255:8:8,0:127	0:0,37:1:1,0:56	0:0,255:10:10,0:127	0:0,183:5:5,0:127	0:0,244:5:5,0:127	0:0,175:4:4,0:127	0:0,250:8:8,0:127	0:0,255:8:8,0:127	0:0,255:9:9,0:127	0:0,151:3:3,0:127	0:0,104:3:3,0:123	0:0,105:3:3,0:124	0:0,255:12:12,0:127	0:0,176:5:5,0:127	0:0,103:3:3,0:122	0:0,207:6:6,0:127	0:0,255:10:10,0:127	0:0,255:7:7,0:127	0:0,255:9:9,0:127	0:0,218:6:6,0:127	0:0,105:3:3,0:124	0:0,158:4:4,0:127	0:0,67:2:2,0:86	0:0,37:1:1,0:56	0:0,86:3:3,0:105	0:0,152:4:4,0:127	0:0,67:2:2,0:86	0:0,173:4:4,0:127	0:0,216:6:6,0:127	0:0,110:2:2,0:127	0:0,255:11:10,0:127	0:0,90:2:2,0:109	0:0,255:10:10,0:127	0:0,37:1:1,0:56	0:0,37:1:1,0:56	.:0,0:0:0,0:0	0:0,142:5:5,0:127	0:0,129:4:4,0:127	0:0,183:5:5,0:127	0:0,172:5:5,0:127	0:0,255:20:20,0:127	0:0,127:3:3,0:127	0:0,203:6:6,0:127	0:0,110:2:2,0:127	0:0,255:12:12,0:127	0:0,134:3:3,0:127	0:0,116:3:3,0:127	0:0,243:8:8,0:127	0:0,200:7:7,0:127	0:0,147:3:3,0:127	0:0,57:2:2,0:76	0:0,173:4:4,0:127	0:0,197:5:5,0:127	0:0,245:8:8,0:127	0:0,203:6:6,0:127	0:0,208:6:6,0:127	0:0,105:3:3,0:124	0:0,105:3:3,0:124	0:0,234:7:7,0:127	0:0,97:2:2,0:116	0:0,255:11:11,0:127	.:0,0:0:0,0:0	0:0,77:3:3,0:96	0:0,25:1:1,0:44	0:0,116:3:3,0:127	0:0,119:5:5,0:127	0:0,255:12:12,0:127	0:0,255:9:9,0:127	0:0,152:4:4,0:127	0:0,183:5:5,0:127	0:0,60:1:1,0:79	0:0,104:3:3,0:123	0:0,25:1:1,0:44	0:0,78:2:2,0:97	0:0,105:3:3,0:124	0:0,25:1:1,0:44	0:0,216:5:5,0:127	0:0,255:11:11,0:127	0:0,205:6:6,0:127	0:0,127:3:3,0:127	0:0,255:9:9,0:127	0:0,255:8:8,0:127	0:0,242:6:6,0:127	.:0,0:0:0,0:0	0:0,245:7:7,0:127	0:0,244:6:6,0:127	0:0,255:15:15,0:127	0:0,201:5:5,0:127	0:0,154:4:4,0:127	0:0,255:7:7,0:127	0:0,196:5:5,0:127	0:0,202:6:6,0:127	0:0,198:6:6,0:127	0:48,93:4:3,1:64	0:0,182:5:5,0:127	0:0,158:4:4,0:127	0:0,255:11:11,0:127	0:0,60:1:1,0:79	0:0,255:9:9,0:127	0:0,127:3:3,0:127	0:0,94:3:3,0:113	0:0,92:3:3,0:111	0:0,105:3:3,0:124	0:0,110:4:4,0:127	0:0,118:4:4,0:127	0:0,67:2:2,0:86	0:0,108:2:2,0:127	0:0,255:11:11,0:127	0:0,152:5:5,0:127	0:0,37:1:1,0:56	0:0,191:5:5,0:127	0:0,108:4:4,0:127	0:0,153:4:4,0:127	0:0,224:5:5,0:127	0:0,196:6:6,0:127	0:0,104:3:3,0:123	0:0,141:5:5,0:127	0:0,176:6:6,0:127	0:0,187:5:5,0:127	0:0,196:6:6,0:127	0:0,255:7:7,0:127	0:0,241:7:7,0:127	0:0,209:6:6,0:127	0:0,255:11:11,0:127	0:0,37:1:1,0:56	0:0,170:4:4,0:127	0:0,173:5:5,0:127	0:0,100:2:2,0:119	0:0,239:6:6,0:127	0:0,255:16:16,0:127	0:0,166:5:5,0:127	0:0,255:10:10,0:127	0:0,255:9:9,0:127	0:0,90:2:2,0:109	0:0,206:5:5,0:127	0:0,74:2:2,0:93	0:0,158:4:4,0:127	0:0,183:5:5,0:127	0:0,255:8:8,0:127	0:0,248:8:8,0:127	0:0,255:9:9,0:127	1:59,28:3:1,2:12	0:0,118:4:4,0:127	0:0,225:5:5,0:127	0:0,255:8:8,0:127	0:0,255:9:9,0:127	0:0,233:7:7,0:127	0:0,195:5:5,0:127	0:0,115:3:3,0:127	0:0,60:1:1,0:79	0:0,230:6:6,0:127	0:0,127:3:3,0:127	0:0,74:2:2,0:93	0:0,152:5:5,0:127	0:0,162:6:6,0:127	0:0,225:8:8,0:127	0:0,207:6:6,0:127	0:0,255:7:7,0:127	0:0,246:6:6,0:127	0:0,128:3:3,0:127	0:0,37:1:1,0:56	0:0,93:3:3,0:112	0:0,152:5:5,0:127	0:0,210:4:4,0:127	0:0,166:5:5,0:127	0:0,92:3:3,0:111	.:0,0:0:0,0:0	0:0,127:3:3,0:127	0:0,67:2:2,0:86	0:0,48:1:1,0:67	0:0,118:4:4,0:127	0:0,37:1:1,0:56	0:0,94:3:3,0:113	0:0,104:3:3,0:123	0:0,127:3:3,0:127	0:0,255:9:9,0:127	0:0,105:3:3,0:124	0:0,175:5:5,0:127	0:0,135:4:4,0:127	0:0,163:4:4,0:127	0:0,92:3:3,0:111	0:0,255:11:11,0:127	0:0,37:1:1,0:56	0:0,163:4:4,0:127	0:0,236:8:8,0:127	0:0,127:3:3,0:127	0:0,218:6:6,0:127	0:0,214:5:5,0:127	0:0,92:3:3,0:111	0:0,80:2:2,0:99	0:0,236:9:9,0:127	0:0,37:1:1,0:56	0:0,105:3:3,0:124	0:0,62:2:2,0:81	0:0,110:2:2,0:127	0:0,255:7:7,0:127	0:0,255:7:7,0:127	0:0,255:10:10,0:127	0:0,202:6:6,0:127	0:0,220:7:7,0:127	0:0,83:3:3,0:102	0:0,37:1:1,0:56	0:0,120:4:4,0:127	0:0,37:1:1,0:56	0:0,158:4:4,0:127	0:0,176:7:7,0:127	0:0,74:2:2,0:93	0:0,206:5:5,0:127	0:0,255:11:11,0:127	0:0,152:4:4,0:127	0:0,255:10:9,0:127	0:0,161:5:5,0:127	0:0,188:6:6,0:127	0:0,255:9:9,0:127	0:0,221:6:6,0:127	0:0,120:2:2,0:127	0:13,125:8:7,1:127	0:0,180:6:6,0:127	0:0,180:4:4,0:127	0:0,115:3:3,0:127	0:0,173:4:4,0:127	0:0,25:1:1,0:44	0:0,37:1:1,0:56	0:0,211:8:8,0:127	.:0,0:0:0,0:0	0:0,37:1:1,0:56	0:0,244:9:9,0:127	0:0,189:4:4,0:127	0:0,37:1:1,0:56	0:0,110:4:4,0:127	0:0,153:7:7,0:127	0:0,107:3:3,0:126	0:0,151:5:5,0:127	0:0,233:7:7,0:127	0:0,106:4:4,0:125	0:0,128:3:3,0:127	0:0,184:6:6,0:127	0:0,150:3:3,0:127	0:0,128:3:3,0:127	0:0,37:1:1,0:56	0:0,67:2:2,0:86	0:0,104:3:3,0:123	0:0,255:9:9,0:127	.:0,0:0:0,0:0	0:0,143:4:4,0:127	0:0,199:6:6,0:127	0:0,142:5:5,0:127	0:0,152:5:5,0:127	1:197,105:8:3,5:72	0:0,104:3:3,0:123	0:0,216:8:8,0:127	0:0,166:5:5,0:127	0:0,210:7:7,0:127	0:0,243:8:8,0:127	0:0,124:4:4,0:127	0:0,172:5:5,0:127	0:0,121:4:4,0:127	0:0,191:9:9,0:127	0:0,161:5:5,0:127	0:0,129:4:4,0:127	0:0,185:6:6,0:127	0:0,255:10:10,0:127	0:0,176:6:6,0:127	0:0,206:5:5,0:127	0:0,144:4:4,0:127	0:0,116:3:3,0:127	.:0,0:0:0,0:0	0:0,37:1:1,0:56	0:0,94:3:3,0:113	0:0,161:5:5,0:127	0:0,37:1:1,0:56	0:0,74:2:2,0:93	0:0,165:5:5,0:127	0:0,210:6:6,0:127	0:0,57:2:2,0:76	0:0,147:4:4,0:127	0:0,183:8:8,0:127	0:0,60:1:1,0:79	0:0,187:6:6,0:127	0:0,184:6:6,0:127	0:0,57:2:2,0:76	0:0,105:3:3,0:124	0:0,103:3:3,0:122	0:0,67:2:2,0:86	0:0,146:4:4,0:127	0:0,255:9:9,0:127	0:0,217:7:7,0:127	0:0,145:4:4,0:127	0:0,196:5:5,0:127	0:0,255:12:12,0:127	0:0,208:6:6,0:127	0:0,97:2:2,0:116	0:0,255:12:12,0:127	0:0,67:2:2,0:86	0:0,217:8:8,0:127	0:0,74:2:2,0:93	0:0,152:5:5,0:127	.:0,0:0:0,0:0	0:0,242:7:7,0:127	0:0,175:4:4,0:127	0:0,57:2:2,0:76	0:0,152:4:4,0:127	0:0,116:3:3,0:127	0:0,182:5:5,0:127	0:0,152:5:5,0:127	0:0,158:4:4,0:127	0:0,215:8:8,0:127	0:0,94:3:3,0:113	0:0,37:1:1,0:56	0:0,179:6:6,0:127	0:0,255:8:8,0:127	0:0,255:14:14,0:127	0:0,252:7:7,0:127	0:0,127:3:3,0:127	0:0,133:4:4,0:127	0:0,255:10:10,0:127	0:0,255:18:18,0:127	0:0,127:3:3,0:127	0:0,202:5:5,0:127	0:0,255:8:8,0:127	0:0,96:2:2,0:115	0:0,74:2:2,0:93	0:0,125:4:4,0:127	0:0,255:9:9,0:127	0:0,106:4:4,0:125	0:0,183:5:5,0:127	0:0,207:6:6,0:127	0:0,104:3:3,0:123	0:0,160:6:6,0:127	0:0,93:3:3,0:112	.:0,0:0:0,0:0	0:0,37:1:1,0:56	0:0,104:3:3,0:123	0:0,147:3:3,0:127	0:0,224:5:5,0:127	0:0,92:3:3,0:111	0:0,175:5:5,0:127	0:0,149:5:5,0:127	0:0,92:3:3,0:111	0:0,152:4:4,0:127	0:0,135:4:4,0:127	0:0,127:3:3,0:127	.:0,0:0:0,0:0	0:0,151:5:5,0:127	0:0,74:2:2,0:93	0:0,152:5:5,0:127	0:0,255:9:9,0:127	0:0,152:4:4,0:127	0:0,108:2:2,0:127	0:0,255:9:9,0:127	0:0,239:6:6,0:127	0:0,255:13:13,0:127	0:0,165:5:5,0:127	0:0,179:6:6,0:127	0:0,97:2:2,0:116	0:0,37:1:1,0:56	0:0,174:5:5,0:127	0:0,74:2:2,0:93	0:0,130:4:4,0:127	0:0,132:4:4,0:127	.:0,0:0:0,0:0	0:0,130:4:4,0:127	0:0,135:4:4,0:127	0:0,113:4:4,0:127	0:0,143:5:5,0:127	0:0,104:3:3,0:123	0:0,92:3:3,0:111	0:0,150:3:3,0:127	0:0,247:7:7,0:127	0:0,37:1:1,0:56	0:73,135:6:4,2:81	0:0,240:8:8,0:127	0:0,144:6:6,0:127	0:0,82:2:2,0:101	0:0,94:3:3,0:113	0:0,176:6:6,0:127	0:0,170:4:4,0:127	0:0,255:10:10,0:127	0:0,173:4:4,0:127	0:0,90:2:2,0:109	0:0,87:2:2,0:106	0:0,37:1:1,0:56	0:0,74:2:2,0:93	0:0,182:6:6,0:127	0:0,162:5:5,0:127	0:19,143:6:5,1:127	0:0,243:7:7,0:127	0:0,199:6:6,0:127	0:0,152:4:4,0:127	0:0,250:6:6,0:127	0:0,115:3:3,0:127	0:0,84:3:3,0:103	0:0,214:5:5,0:127	0:0,255:10:10,0:127	0:0,255:11:11,0:127	.:0,0:0:0,0:0	0:0,146:4:4,0:127	0:0,146:5:5,0:127	0:0,67:2:2,0:86	0:0,132:6:6,0:127	0:0,160:5:5,0:127	0:0,97:4:4,0:116	.:0,0:0:0,0:0	0:0,160:5:5,0:127	0:0,143:4:4,0:127	0:0,157:4:4,0:127	0:0,255:16:16,0:127	0:0,194:5:5,0:127	0:0,251:9:9,0:127	0:0,84:3:3,0:103	0:0,197:5:5,0:127	0:0,255:12:12,0:127	0:0,104:3:3,0:123	0:0,135:4:4,0:127	0:0,93:3:3,0:112	.:0,0:0:0,0:0	0:0,74:2:2,0:93	0:0,94:3:3,0:113	0:0,74:2:2,0:93	0:0,74:2:2,0:93	0:0,60:1:1,0:79	0:0,37:1:1,0:56	0:0,255:10:10,0:127	0:0,215:5:5,0:127	0:0,74:2:2,0:93	0:0,121:4:4,0:127	0:0,130:4:4,0:127	0:0,196:5:5,0:127	0:0,173:5:5,0:127	0:0,37:1:1,0:56	0:0,74:2:2,0:93	0:0,207:6:6,0:127	0:0,175:4:4,0:127	0:0,37:1:1,0:56	0:0,147:3:3,0:127	0:0,179:6:6,0:127	0:0,60:1:1,0:79	0:0,243:7:7,0:127	0:0,50:2:2,0:69	0:0,158:4:4,0:127	0:0,152:4:4,0:127	0:0,140:3:3,0:127	.:0,0:0:0,0:0	0:0,216:7:7,0:127	0:0,255:8:8,0:127	0:0,110:2:2,0:127	.:0,0:0:0,0:0	0:0,255:21:21,0:127	0:0,117:3:3,0:127	0:0,84:3:3,0:103	0:0,117:3:3,0:127	0:0,200:6:6,0:127	0:0,180:6:6,0:127	0:0,94:3:3,0:113
var6940	sacCer_chrXIII	574719	A	T	BY	W303	721	DP=4027;VDB=0.421125;SGB=92.2018;RPB=0.742438;MQB=1;MQSB=1;BQB=0.917038;MQ0F=0;AC=6;AN=559;DP4=1274,1756,16,20;MQ=60	GT:PL:DP:AD:GQ	0:0,143:4:4,0:127	0:0,230:6:6,0:127	0:0,152:4:4,0:127	0:0,255:9:9,0:127	0:0,67:2:2,0:86	0:0,175:5:5,0:127	1:255,0:10:0,10:127	1:175,0:4:0,4:127	1:142,0:5:0,5:122	0:0,255:10:10,0:127	0:0,107:3:3,0:126	0:0,222:8:8,0:127	1:230,0:6:0,6:127	0:0,255:10:10,0:127	0:0,255:6:6,0:127	0:0,151:5:5,0:127	0:0,247:7:7,0:127	0:0,191:5:5,0:127	0:0,128:3:3,0:127	0:0,117:3:3,0:127	0:0,255:7:7,0:127	0:0,255:10:10,0:127	0:0,37:1:1,0:56	0:0,37:1:1,0:56	0:0,189:7:7,0:127	0:0,113:4:4,0:127	0:0,115:3:3,0:127	0:0,105:3:3,0:124	0:0,182:6:6,0:127	0:0,255:18:18,0:127	0:0,129:4:4,0:127	0:0,255:8:8,0:127	0:0,255:9:9,0:127	0:0,213:7:7,0:127	0:0,255:8:8,0:127	0:0,206:7:7,0:127	0:0,195:5:5,0:127	0:0,230:6:6,0:127	0:0,127:3:3,0:127	0:0,255:13:13,0:127	0:0,255:13:13,0:127	0:0,220:7:7,0:127	0:0,179:6:6,0:127	0:0,172:6:6,0:127	0:0,244:8:8,0:127	0:0,148:4:4,0:127	0:0,202:6:6,0:127	0:0,255:14:14,0:127	0:0,158:4:4,0:127	0:0,255:11:11,0:127	0:0,255:11:11,0:127	0:0,114:4:4,0:127	0:0,255:8:8,0:127	0:0,178:4:4,0:127	0:0,255:8:8,0:127	0:0,182:5:5,0:127	0:0,94:3:3,0:113	0:0,175:4:4,0:127	0:0,194:5:5,0:127	0:0,255:10:10,0:127	0:0,143:5:5,0:127	0:0,128:3:3,0:127	0:0,124:4:4,0:127	0:0,211:6:6,0:127	0:0,170:6:6,0:127	0:0,150:3:3,0:127	0:0,152:5:5,0:127	0:0,153:4:4,0:127	0:0,168:5:5,0:127	0:0,195:6:6,0:127	0:0,255:13:13,0:127	0:0,175:5:5,0:127	0:0,255:15:15,0:127	0:0,255:11:11,0:127	0:0,255:8:8,0:127	0:0,74:2:2,0:93	0:0,255:10:10,0:127	0:0,152:4:4,0:127	0:0,115:3:3,0:127	0:0,227:6:6,0:127	0:0,175:5:5,0:127	0:0,255:8:8,0:127	0:0,127:3:3,0:127	0:0,255:24:24,0:127	0:0,175:4:4,0:127	0:0,104:3:3,0:123	0:0,255:19:19,0:127	0:0,255:18:18,0:127	0:0,255:11:11,0:127	0:0,203:6:6,0:127	0:0,203:5:5,0:127	0:0,255:16:16,0:127	0:0,255:8:8,0:127	0:0,97:2:2,0:116	0:0,37:1:1,0:56	0:0,135:4:4,0:127	0:0,182:5:5,0:127	0:0,201:7:7,0:127	0:0,113:4:4,0:127	0:0,92:3:3,0:111	0:0,255:7:7,0:127	0:0,255:11:11,0:127	0:0,255:9:9,0:127	0:0,243:8:8,0:127	0:0,120:2:2,0:127	0:0,142:3:3,0:127	0:0,221:6:6,0:127	0:0,244:5:5,0:127	0:0,255:9:9,0:127	0:0,175:6:6,0:127	0:0,147:3:3,0:127	0:0,60:1:1,0:79	0:0,255:10:10,0:127	0:0,255:15:15,0:127	0:0,158:4:4,0:127	0:0,231:5:5,0:127	0:0,163:4:4,0:127	0:0,255:11:11,0:127	0:0,181:4:4,0:127	0:0,255:9:9,0:127	0:0,37:1:1,0:56	0:0,255:10:10,0:127	0:0,183:5:5,0:127	0:0,234:5:5,0:127	0:0,122:4:4,0:127	0:0,255:8:8,0:127	0:0,253:8:8,0:127	0:0,255:11:11,0:127	0:0,189:4:4,0:127	0:0,74:2:2,0:93	0:0,135:4:4,0:127	0:0,255:12:12,0:127	0:0,193:6:6,0:127	0:0,115:3:3,0:127	0:0,218:6:6,0:127	0:0,255:11:11,0:127	0:0,255:7:7,0:127	0:0,255:11:11,0:127	0:0,244:7:7,0:127	0:0,67:2:2,0:86	0:0,206:5:5,0:127	0:0,92:3:3,0:111	0:0,37:1:1,0:56	0:0,37:1:1,0:56	0:0,143:4:4,0:127	0:0,37:1:1,0:56	0:0,225:6:6,0:127	0:0,214:5:5,0:127	0:0,90:2:2,0:109	0:0,255:12:12,0:127	0:0,115:3:3,0:127	0:0,255:10:10,0:127	0:0,60:1:1,0:79	0:0,37:1:1,0:56	0:0,37:1:1,0:56	0:0,130:4:4,0:127	0:0,136:4:4,0:127	0:0,183:5:5,0:127	0:0,163:5:5,0:127	0:0,255:21:21,0:127	0:0,127:3:3,0:127	0:0,203:6:6,0:127	0:0,110:2:2,0:127	0:0,255:12:12,0:127	0:0,134:3:3,0:127	0:0,128:3:3,0:127	0:0,255:9:9,0:127	0:0,223:7:7,0:127	0:0,147:3:3,0:127	0:0,94:3:3,0:113	0:0,216:5:5,0:127	0:0,206:5:5,0:127	0:0,255:11:11,0:127	0:0,242:7:7,0:127	0:0,208:6:6,0:127	0:0,105:3:3,0:124	0:0,105:3:3,0:124	0:0,225:6:6,0:127	0:0,127:3:3,0:127	0:0,255:11:11,0:127	.:0,0:0:0,0:0	0:0,61:2:2,0:80	0:0,92:3:3,0:111	0:0,127:3:3,0:127	0:0,172:5:5,0:127	0:0,255:11:11,0:127	0:0,255:9:9,0:127	0:0,175:4:4,0:127	0:0,174:5:5,0:127	0:0,90:2:2,0:109	0:0,125:4:4,0:127	.:0,0:0:0,0:0	0:0,90:2:2,0:109	0:0,135:4:4,0:127	0:0,25:1:1,0:44	0:0,246:6:6,0:127	0:0,255:12:12,0:127	0:0,196:6:6,0:127	0:0,127:3:3,0:127	0:0,255:10:10,0:127	0:0,255:9:9,0:127	0:0,244:6:6,0:127	0:0,25:1:1,0:44	0:0,230:6:6,0:127	0:0,234:6:6,0:127	0:0,255:16:16,0:127	0:0,184:4:4,0:127	0:0,206:5:5,0:127	0:0,255:9:9,0:127	0:0,196:5:5,0:127	0:0,225:6:6,0:127	0:0,153:4:4,0:127	0:0,158:4:4,0:127	0:0,204:6:6,0:127	0:0,158:4:4,0:127	0:0,255:11:11,0:127	0:0,60:1:1,0:79	0:0,255:9:9,0:127	0:0,172:5:5,0:127	0:0,105:3:3,0:124	0:0,92:3:3,0:111	0:0,105:3:3,0:124	0:0,105:3:3,0:124	0:0,92:3:3,0:111	0:0,92:3:3,0:111	0:0,120:2:2,0:127	0:0,255:11:11,0:127	0:0,152:5:5,0:127	0:0,25:1:1,0:44	0:0,184:5:5,0:127	0:0,105:3:3,0:124	0:0,153:4:4,0:127	0:0,171:4:4,0:127	0:0,200:7:7,0:127	0:0,151:5:5,0:127	0:0,135:4:4,0:127	0:0,184:5:5,0:127	0:0,187:5:5,0:127	0:0,195:6:6,0:127	0:0,255:7:7,0:127	0:0,249:7:7,0:127	0:0,218:6:6,0:127	0:0,255:13:13,0:127	0:0,74:2:2,0:93	0:0,170:4:4,0:127	0:0,162:5:5,0:127	0:0,90:2:2,0:109	0:0,219:5:5,0:127	0:0,255:18:18,0:127	0:0,166:5:5,0:127	0:0,255:10:10,0:127	0:0,255:11:11,0:127	0:0,90:2:2,0:109	0:0,206:5:5,0:127	0:0,37:1:1,0:56	0:0,218:6:6,0:127	0:0,183:5:5,0:127	0:0,255:9:9,0:127	0:0,241:7:7,0:127	0:0,255:9:9,0:127	1:59,28:3:1,2:11	0:0,152:5:5,0:127	0:0,254:6:6,0:127	0:0,255:9:9,0:127	0:0,255:9:9,0:127	0:0,245:8:8,0:127	0:0,211:6:6,0:127	0:0,134:3:3,0:127	0:0,60:1:1,0:79	0:0,255:7:7,0:127	0:0,127:3:3,0:127	0:0,105:3:3,0:124	0:0,152:5:5,0:127	0:0,142:5:5,0:127	0:0,199:7:7,0:127	0:0,220:7:7,0:127	0:0,255:9:9,0:127	0:0,235:6:6,0:127	0:0,153:4:4,0:127	0:0,37:1:1,0:56	0:0,135:4:4,0:127	0:0,169:6:6,0:127	0:0,193:4:4,0:127	0:0,136:4:4,0:127	0:0,92:3:3,0:111	.:0,0:0:0,0:0	0:0,127:3:3,0:127	0:0,37:1:1,0:56	0:0,60:1:1,0:79	0:0,120:4:4,0:127	0:0,25:1:1,0:44	0:0,105:3:3,0:124	0:0,135:4:4,0:127	0:0,127:3:3,0:127	0:0,255:10:10,0:127	0:0,121:4:4,0:127	0:0,192:6:6,0:127	0:0,135:4:4,0:127	0:0,175:4:4,0:127	0:0,92:3:3,0:111	0:0,240:9:9,0:127	0:0,67:2:2,0:86	0:0,230:6:6,0:127	0:0,240:8:8,0:127	0:0,127:3:3,0:127	0:0,192:5:5,0:127	0:0,204:5:5,0:127	0:0,92:3:3,0:111	0:0,90:2:2,0:109	0:0,255:10:10,0:127	0:0,37:1:1,0:56	0:0,105:3:3,0:124	0:0,25:1:1,0:44	0:0,134:3:3,0:127	0:0,255:8:8,0:127	0:0,255:7:7,0:127	0:0,255:12:12,0:127	0:0,202:6:6,0:127	0:0,215:7:7,0:127	0:0,105:3:3,0:124	0:0,37:1:1,0:56	0:0,152:4:4,0:127	0:0,94:3:3,0:113	0:0,158:4:4,0:127	0:0,215:8:8,0:127	0:0,37:1:1,0:56	0:0,153:4:4,0:127	0:0,255:12:12,0:127	0:0,172:5:5,0:127	0:0,255:11:11,0:127	0:0,161:5:5,0:127	0:0,182:6:6,0:127	0:0,255:11:11,0:127	0:0,221:6:6,0:127	0:0,120:2:2,0:127	0:0,215:8:8,0:127	0:0,203:7:7,0:127	0:0,210:5:5,0:127	0:0,107:3:3,0:126	0:0,141:4:4,0:127	0:0,37:1:1,0:56	0:0,74:2:2,0:93	0:0,203:8:8,0:127	.:0,0:0:0,0:0	0:0,37:1:1,0:56	0:0,255:11:11,0:127	0:0,189:4:4,0:127	0:0,37:1:1,0:56	0:0,94:3:3,0:113	0:0,169:6:6,0:127	0:0,115:3:3,0:127	0:0,161:5:5,0:127	0:0,243:7:7,0:127	0:0,129:5:5,0:127	0:0,128:3:3,0:127	0:0,192:6:6,0:127	0:0,127:3:3,0:127	0:0,78:2:2,0:97	0:0,74:2:2,0:93	0:0,160:5:5,0:127	0:0,104:3:3,0:123	0:7,255:10:9,0:127	.:0,0:0:0,0:0	0:0,152:4:4,0:127	0:0,183:5:5,0:127	0:0,161:5:5,0:127	0:0,166:6:6,0:127	1:169,116:7:3,4:33	0:0,129:4:4,0:127	0:0,237:8:8,0:127	0:0,161:5:5,0:127	0:0,248:8:8,0:127	0:0,250:8:8,0:127	0:0,173:6:6,0:127	0:0,203:6:6,0:127	0:0,84:3:3,0:103	0:0,233:10:10,0:127	0:0,177:6:6,0:127	0:0,129:4:4,0:127	0:0,160:5:5,0:127	0:0,255:13:13,0:127	0:0,225:8:8,0:127	0:0,197:5:5,0:127	0:0,153:4:4,0:127	0:0,116:3:3,0:127	.:0,0:0:0,0:0	0:0,67:2:2,0:86	0:0,104:3:3,0:123	0:0,135:4:4,0:127	0:0,37:1:1,0:56	0:0,93:3:3,0:112	0:0,165:5:5,0:127	0:0,243:7:7,0:127	0:0,123:5:5,0:127	0:0,158:4:4,0:127	0:0,187:9:9,0:127	0:0,60:1:1,0:79	0:0,225:7:7,0:127	0:0,192:7:7,0:127	0:0,67:2:2,0:86	0:0,101:3:3,0:120	0:0,115:3:3,0:127	0:0,37:1:1,0:56	0:0,146:4:4,0:127	0:0,255:9:9,0:127	0:0,225:6:6,0:127	0:0,184:5:5,0:127	0:0,196:5:5,0:127	0:0,255:15:15,0:127	0:0,184:5:5,0:127	0:0,97:2:2,0:116	0:0,255:12:12,0:127	0:0,37:1:1,0:56	0:0,240:9:9,0:127	0:0,74:2:2,0:93	0:0,143:5:5,0:127	.:0,0:0:0,0:0	0:0,249:6:6,0:127	0:0,195:5:5,0:127	0:0,57:2:2,0:76	0:0,158:4:4,0:127	0:0,128:3:3,0:127	0:0,154:5:5,0:127	0:0,152:5:5,0:127	0:0,147:4:4,0:127	0:0,255:9:9,0:127	0:0,121:4:4,0:127	0:0,25:1:1,0:44	0:0,199:6:6,0:127	0:0,255:9:9,0:127	0:0,255:14:14,0:127	0:0,255:8:8,0:127	0:0,127:3:3,0:127	0:0,127:3:3,0:127	0:0,255:11:11,0:127	0:0,255:19:19,0:127	0:0,183:5:5,0:127	0:0,202:5:5,0:127	0:0,255:7:7,0:127	0:0,110:2:2,0:127	0:0,90:2:2,0:109	0:0,135:4:4,0:127	0:0,255:10:10,0:127	0:0,113:4:4,0:127	0:0,234:8:8,0:127	0:0,207:6:6,0:127	0:0,93:3:3,0:112	0:0,211:6:6,0:127	0:0,104:3:3,0:123	.:0,0:0:0,0:0	0:0,37:1:1,0:56	0:0,104:3:3,0:123	0:0,147:3:3,0:127	0:0,224:5:5,0:127	0:0,92:3:3,0:111	0:0,205:6:6,0:127	0:0,169:6:6,0:127	0:0,92:3:3,0:111	0:0,152:4:4,0:127	0:25,135:4:3,0:127	0:0,127:3:3,0:127	.:0,0:0:0,0:0	0:0,161:5:5,0:127	0:0,97:2:2,0:116	0:0,152:5:5,0:127	0:0,255:9:9,0:127	0:0,165:5:5,0:127	0:0,120:2:2,0:127	0:0,255:9:9,0:127	0:0,171:5:5,0:127	0:0,255:13:13,0:127	0:0,172:5:5,0:127	0:0,172:6:6,0:127	0:0,60:1:1,0:79	0:0,25:1:1,0:44	0:0,173:5:5,0:127	0:0,74:2:2,0:93	0:0,161:6:6,0:127	0:0,153:4:4,0:127	0:0,37:1:1,0:56	0:0,130:4:4,0:127	0:0,135:4:4,0:127	0:0,92:3:3,0:111	0:0,169:6:6,0:127	0:0,125:4:4,0:127	0:0,110:4:4,0:127	0:0,107:3:3,0:126	0:0,220:7:7,0:127	0:0,92:3:3,0:111	0:73,118:6:4,2:64	0:0,255:11:11,0:127	0:0,151:6:6,0:127	0:0,90:2:2,0:109	0:0,105:3:3,0:124	0:0,185:6:6,0:127	0:0,181:4:4,0:127	0:0,255:10:10,0:127	0:0,173:4:4,0:127	0:0,90:2:2,0:109	0:0,97:2:2,0:116	0:0,37:1:1,0:56	0:0,37:1:1,0:56	0:0,217:8:8,0:127	0:0,163:5:5,0:127	0:0,179:6:6,0:127	0:0,243:7:7,0:127	0:0,193:6:6,0:127	0:0,135:4:4,0:127	0:0,255:6:6,0:127	0:0,107:3:3,0:126	0:0,67:2:2,0:86	0:0,200:4:4,0:127	0:0,255:10:10,0:127	0:0,255:11:11,0:127	.:0,0:0:0,0:0	0:0,158:4:4,0:127	0:0,152:5:5,0:127	0:0,67:2:2,0:86	0:0,154:7:7,0:127	0:0,160:5:5,0:127	0:0,113:4:4,0:127	0:0,37:1:1,0:56	0:0,205:7:7,0:127	0:0,152:4:4,0:127	0:0,177:4:4,0:127	0:0,255:15:15,0:127	0:0,206:5:5,0:127	0:0,255:8:8,0:127	0:0,92:3:3,0:111	0:0,250:6:6,0:127	0:0,255:12:12,0:127	0:0,104:3:3,0:123	0:0,158:4:4,0:127	0:0,104:3:3,0:123	.:0,0:0:0,0:0	0:0,83:3:3,0:102	0:0,130:4:4,0:127	0:0,25:1:1,0:44	0:0,74:2:2,0:93	.:0,0:0:0,0:0	0:0,37:1:1,0:56	0:0,255:9:9,0:127	0:0,224:5:5,0:127	0:0,74:2:2,0:93	0:0,93:3:3,0:112	0:0,161:5:5,0:127	0:0,186:5:5,0:127	0:0,158:4:4,0:127	0:0,67:2:2,0:86	0:0,74:2:2,0:93	0:0,227:7:7,0:127	0:0,175:4:4,0:127	0:0,37:1:1,0:56	0:0,147:3:3,0:127	0:0,129:4:4,0:127	0:0,90:2:2,0:109	0:0,250:9:9,0:127	0:0,74:2:2,0:93	0:13,93:4:3,1:99	0:0,197:5:5,0:127	0:0,127:3:3,0:127	.:0,0:0:0,0:0	0:0,255:8:8,0:127	0:0,255:9:9,0:127	0:0,155:4:4,0:127	.:0,0:0:0,0:0	0:0,255:16:16,0:127	0:0,128:3:3,0:127	0:0,113:4:4,0:127	0:0,152:4:4,0:127	0:0,190:6:6,0:127	0:0,164:6:6,0:127	0:0,105:3:3,0:124
var6941	sacCer_chrXIII	574866	T	C	BY	W303	999	DP=4866;VDB=0.522428;SGB=103.349;RPB=0.0601549;MQB=1;MQSB=1;BQB=0.9999;MQ0F=0;AC=6;AN=561;DP4=1739,1564,31,18;MQ=60	GT:PL:DP:AD:GQ	0:0,97:2:2,0:115	0:0,229:7:7,0:127	0:0,134:3:3,0:127	0:0,117:3:3,0:127	0:0,128:3:3,0:127	0:0,104:3:3,0:122	1:255,0:10:0,10:127	1:255,0:7:0,7:127	1:255,0:7:0,7:127	0:0,255:14:14,0:127	0:0,149:5:5,0:127	0:0,255:12:12,0:127	1:159,0:5:0,5:127	0:0,255:14:14,0:127	0:0,150:3:3,0:127	0:0,255:9:9,0:127	0:0,150:3:3,0:127	0:0,156:5:5,0:127	0:0,97:2:2,0:115	0:0,214:5:5,0:127	0:0,255:15:15,0:127	0:0,214:6:6,0:127	0:0,234:6:6,0:127	0:0,127:3:3,0:127	0:0,151:5:5,0:127	0:0,175:4:4,0:127	0:0,255:9:9,0:127	0:0,243:7:7,0:127	0:0,153:4:4,0:127	0:0,255:11:11,0:127	0:0,255:8:8,0:127	0:0,255:9:9,0:127	0:0,255:10:10,0:127	0:0,234:7:7,0:127	0:0,255:6:6,0:127	0:0,255:8:8,0:127	0:0,255:7:7,0:127	0:0,242:7:7,0:127	0:0,147:5:5,0:127	0:0,255:15:15,0:127	0:0,255:17:17,0:127	0:0,246:7:7,0:127	0:0,210:6:6,0:127	0:0,255:8:8,0:127	0:0,255:9:9,0:127	0:0,193:5:5,0:127	0:0,255:12:12,0:127	0:0,255:14:14,0:127	0:0,255:9:9,0:127	0:0,255:12:12,0:127	0:0,74:2:2,0:92	0:0,255:10:10,0:127	0:0,225:7:7,0:127	0:0,110:2:2,0:127	0:0,255:12:12,0:127	0:0,255:8:8,0:127	0:0,90:2:2,0:108	0:0,255:8:8,0:127	0:0,92:3:3,0:110	0:0,97:2:2,0:115	0:0,146:4:4,0:127	0:0,255:8:8,0:127	0:0,137:3:3,0:127	0:0,253:7:7,0:127	0:0,255:6:6,0:127	0:0,152:4:4,0:127	0:0,84:3:3,0:102	0:0,255:8:8,0:127	0:0,255:8:8,0:127	0:0,255:8:8,0:127	0:0,255:18:18,0:127	0:0,255:6:6,0:127	0:0,252:7:7,0:127	0:0,255:10:10,0:127	0:0,181:4:4,0:127	0:0,143:4:4,0:127	0:0,255:13:13,0:127	0:0,182:5:5,0:127	0:0,255:7:7,0:127	0:0,204:5:5,0:127	0:0,255:7:7,0:127	0:0,255:6:6,0:127	0:0,255:11:11,0:127	0:0,255:26:26,0:127	0:0,252:6:6,0:127	0:0,255:9:9,0:127	0:0,255:14:13,0:127	0:0,255:15:15,0:127	0:0,255:9:9,0:127	0:0,127:3:3,0:127	0:0,213:7:7,0:127	0:0,255:20:20,0:127	0:0,255:8:8,0:127	0:0,74:2:2,0:92	0:0,171:5:5,0:127	0:0,196:5:5,0:127	0:0,193:6:6,0:127	0:0,255:10:10,0:127	0:0,162:4:4,0:127	0:0,255:7:7,0:127	0:0,255:8:8,0:127	0:0,255:15:15,0:127	0:0,255:8:8,0:127	0:0,255:11:11,0:127	0:0,255:8:8,0:127	0:0,60:1:1,0:78	0:0,249:7:7,0:127	0:0,224:5:5,0:127	0:0,255:12:12,0:127	0:0,104:3:3,0:122	0:0,90:2:2,0:108	0:0,140:3:3,0:127	0:0,255:8:8,0:127	0:0,255:11:11,0:127	0:0,78:2:2,0:96	0:38,104:4:3,1:84	0:0,152:4:4,0:127	0:0,255:8:8,0:127	0:0,128:3:3,0:127	0:0,243:6:6,0:127	0:0,226:7:7,0:127	0:0,255:13:13,0:127	0:0,245:7:7,0:127	0:0,204:5:5,0:127	0:0,60:1:1,0:78	0:0,138:3:3,0:127	0:0,165:5:5,0:127	0:0,143:4:4,0:127	0:0,218:6:6,0:127	0:0,105:3:3,0:123	0:0,205:6:6,0:127	0:0,255:12:12,0:127	0:0,255:9:9,0:127	0:0,226:6:6,0:127	0:0,74:2:2,0:92	0:0,255:10:10,0:127	0:0,255:13:13,0:127	0:0,225:7:7,0:127	0:0,214:5:5,0:127	0:0,184:4:4,0:127	0:0,104:3:3,0:122	0:0,60:1:1,0:78	0:0,115:3:3,0:127	0:0,152:4:4,0:127	0:0,183:5:5,0:127	0:0,169:3:3,0:127	0:0,255:10:10,0:127	0:0,180:4:4,0:127	0:0,134:4:4,0:127	0:0,255:13:13,0:127	0:0,97:2:2,0:115	0:0,255:10:10,0:127	0:0,74:2:2,0:92	0:0,146:4:4,0:127	0:0,67:2:2,0:85	0:0,255:7:7,0:127	0:0,215:5:5,0:127	0:0,160:5:5,0:127	0:0,255:7:7,0:127	0:0,255:25:25,0:127	0:0,150:3:3,0:127	0:0,246:6:6,0:127	0:0,255:6:6,0:127	0:0,255:12:12,0:127	0:0,255:8:8,0:127	0:0,175:4:4,0:127	0:0,253:10:10,0:127	0:0,173:6:6,0:127	0:0,104:3:3,0:122	0:0,255:7:7,0:127	0:0,128:3:3,0:127	0:0,164:5:5,0:127	0:0,255:8:8,0:127	0:0,255:11:11,0:127	0:0,255:13:13,0:127	0:0,255:9:9,0:127	0:0,255:9:9,0:127	0:0,214:5:5,0:127	0:0,171:5:5,0:127	0:0,255:8:8,0:127	.:0,0:0:0,0:0	0:0,202:5:5,0:127	.:0,0:0:0,0:0	0:0,255:9:9,0:127	0:0,127:3:3,0:127	0:0,255:11:11,0:127	0:0,255:9:9,0:127	.:0,0:0:0,0:0	0:0,128:3:3,0:127	0:0,225:5:5,0:127	0:0,145:4:4,0:127	0:0,165:5:5,0:127	.:0,0:0:0,0:0	0:0,136:4:4,0:127	0:0,255:12:12,0:127	0:0,255:9:9,0:127	0:0,255:12:12,0:127	0:0,255:14:14,0:127	0:0,150:3:3,0:127	0:0,255:10:10,0:127	0:0,255:12:12,0:127	0:0,255:9:9,0:127	0:0,255:9:9,0:127	0:0,250:7:7,0:127	0:0,126:3:3,0:127	0:0,228:7:7,0:127	0:0,115:3:3,0:127	0:0,152:4:4,0:127	0:0,255:12:12,0:127	0:0,250:7:7,0:127	0:0,147:4:4,0:127	0:24,255:8:7,1:127	0:0,255:9:9,0:127	0:0,255:10:10,0:127	0:0,173:4:4,0:127	0:0,255:15:15,0:127	0:0,243:7:7,0:127	0:0,255:9:9,0:127	0:0,120:2:2,0:127	0:0,210:5:5,0:127	0:0,90:2:2,0:108	0:0,175:4:4,0:127	0:0,37:1:1,0:55	0:0,104:3:3,0:122	0:0,161:5:5,0:127	0:0,57:2:2,0:75	0:0,255:14:14,0:127	0:0,152:4:4,0:127	0:0,105:3:3,0:123	0:0,255:9:9,0:127	0:0,246:6:6,0:127	0:0,252:8:8,0:127	0:0,216:6:6,0:127	0:0,160:5:5,0:127	0:0,196:5:5,0:127	0:0,135:4:4,0:127	0:0,128:3:3,0:127	0:0,244:6:6,0:127	0:0,120:4:4,0:127	0:0,97:2:2,0:115	0:0,158:4:4,0:127	0:0,255:8:8,0:127	0:0,255:9:9,0:127	0:0,67:2:2,0:85	0:0,246:6:6,0:127	0:0,255:8:8,0:127	0:0,200:4:4,0:127	0:0,169:3:3,0:127	0:0,255:11:11,0:127	0:0,116:3:3,0:127	0:0,255:9:9,0:127	0:0,255:11:11,0:127	0:0,166:4:4,0:127	0:0,255:10:10,0:127	0:0,152:4:4,0:127	0:0,145:4:4,0:127	0:0,255:8:8,0:127	0:0,208:5:5,0:127	0:0,174:5:5,0:127	0:0,202:5:5,0:127	1:232,0:6:0,6:127	0:0,127:3:3,0:127	0:0,255:9:9,0:127	0:0,151:4:4,0:127	0:0,255:9:9,0:127	0:0,213:7:7,0:127	0:0,255:12:12,0:127	0:0,255:9:9,0:127	0:0,115:3:3,0:127	0:0,255:10:10,0:127	0:0,157:4:4,0:127	0:0,244:6:6,0:127	0:0,184:5:5,0:127	0:0,255:10:10,0:127	0:0,255:9:9,0:127	0:0,255:9:9,0:127	0:0,184:5:5,0:127	0:0,204:5:5,0:127	0:0,159:3:3,0:127	0:0,255:8:8,0:127	0:0,182:5:5,0:127	0:0,74:2:2,0:92	0:0,85:2:2,0:103	0:0,37:1:1,0:55	0:0,255:8:8,0:127	0:0,255:7:7,0:127	0:0,171:4:4,0:127	.:0,0:0:0,0:0	0:0,90:2:2,0:108	0:0,229:7:7,0:127	0:0,161:4:4,0:127	0:0,215:5:5,0:127	0:0,181:4:4,0:127	0:0,115:3:3,0:127	0:0,255:12:12,0:127	0:0,255:7:7,0:127	0:0,213:6:6,0:127	0:0,255:8:8,0:127	0:0,110:2:2,0:127	0:0,188:6:6,0:127	0:0,244:8:8,0:127	0:0,73:2:2,0:91	0:0,162:5:5,0:127	0:0,255:11:11,0:127	0:0,243:7:7,0:127	0:0,120:4:4,0:127	0:0,255:8:8,0:127	0:0,145:4:4,0:127	0:0,115:3:3,0:127	0:0,225:5:5,0:127	0:0,158:3:3,0:127	0:0,255:6:6,0:127	0:0,37:1:1,0:55	0:0,120:2:2,0:127	0:0,94:3:3,0:112	0:0,255:10:10,0:127	0:0,192:6:6,0:127	0:0,255:7:7,0:127	0:0,247:6:6,0:127	0:2,208:9:8,0:127	0:0,138:3:3,0:127	0:0,171:5:5,0:127	0:0,165:5:5,0:127	0:0,230:7:7,0:127	0:0,255:11:11,0:127	0:0,195:5:5,0:127	0:0,194:6:6,0:127	0:0,255:10:10,0:127	0:0,255:11:11,0:127	0:0,212:7:7,0:127	0:0,213:6:6,0:127	0:0,255:12:12,0:127	0:0,253:8:8,0:127	0:0,252:9:9,0:127	0:0,160:5:5,0:127	0:0,230:6:6,0:127	0:0,215:7:7,0:127	0:0,255:10:10,0:127	0:0,135:4:4,0:127	0:0,67:2:2,0:85	0:0,202:4:4,0:127	0:0,37:1:1,0:55	0:22,130:5:4,0:126	0:0,37:1:1,0:55	0:0,37:1:1,0:55	0:0,255:16:16,0:127	0:0,97:2:2,0:115	0:0,151:4:4,0:127	0:0,37:1:1,0:55	0:0,124:4:4,0:127	0:0,253:6:6,0:127	0:0,207:7:7,0:127	0:0,200:4:4,0:127	0:0,184:4:4,0:127	0:31,23:2:1,1:11	0:0,255:7:7,0:127	0:0,202:5:5,0:127	0:0,255:12:12,0:127	0:0,115:3:3,0:127	0:0,255:10:10,0:127	0:0,127:3:3,0:127	0:0,250:7:7,0:127	0:0,37:1:1,0:55	0:0,67:2:2,0:85	0:0,129:4:4,0:127	0:0,161:5:5,0:127	0:0,116:5:5,0:127	1:65,16:3:1,2:30	0:0,148:4:4,0:127	0:0,142:6:6,0:127	0:0,60:1:1,0:78	0:0,246:9:9,0:127	0:0,212:7:7,0:127	0:0,130:4:4,0:127	0:0,74:2:2,0:92	0:0,255:11:11,0:127	0:0,171:5:5,0:127	0:0,160:5:5,0:127	0:0,130:4:4,0:127	0:0,208:6:6,0:127	0:0,255:15:15,0:127	0:0,195:5:5,0:127	0:0,152:4:4,0:127	0:0,84:3:3,0:102	0:0,150:3:3,0:127	0:0,37:1:1,0:55	0:0,74:2:2,0:92	0:0,121:4:4,0:127	0:0,255:8:8,0:127	0:0,85:2:2,0:103	0:0,151:5:5,0:127	0:0,136:4:4,0:127	0:0,255:9:9,0:127	0:0,185:5:5,0:127	0:0,173:5:5,0:127	0:0,205:6:6,0:127	0:0,37:1:1,0:55	0:0,188:6:6,0:127	0:0,37:1:1,0:55	0:0,163:4:4,0:127	0:0,170:5:5,0:127	0:0,60:1:1,0:78	0:0,74:2:2,0:92	0:0,85:2:2,0:103	0:0,181:4:4,0:127	0:0,190:7:7,0:127	0:0,104:3:3,0:122	0:0,104:3:3,0:122	0:0,255:15:15,0:127	0:0,182:6:6,0:127	0:134,149:7:3,4:33	0:0,255:16:16,0:127	0:0,67:2:2,0:85	0:0,255:10:10,0:127	0:0,57:2:2,0:75	0:0,37:1:1,0:55	0:0,37:1:1,0:55	0:0,171:7:7,0:127	0:0,191:5:5,0:127	0:0,180:4:4,0:127	0:0,183:5:5,0:127	.:0,0:0:0,0:0	0:0,153:4:4,0:127	0:0,127:3:3,0:127	0:0,37:1:1,0:55	0:0,196:7:7,0:127	0:0,92:3:3,0:110	0:0,67:2:2,0:85	0:0,160:5:5,0:127	0:0,202:5:5,0:127	0:0,255:11:11,0:127	0:0,255:10:10,0:127	0:0,197:6:6,0:127	0:0,193:6:6,0:127	0:0,255:14:14,0:127	0:0,255:10:10,0:127	0:0,97:2:2,0:115	0:0,173:4:4,0:127	0:0,255:8:8,0:127	0:0,80:2:2,0:98	0:0,101:3:3,0:119	0:0,57:2:2,0:75	0:0,212:7:7,0:127	0:0,175:6:6,0:127	0:0,166:5:5,0:127	0:0,153:4:4,0:127	0:0,169:4:4,0:127	0:0,255:8:8,0:127	0:0,129:4:4,0:127	.:0,0:0:0,0:0	0:0,37:1:1,0:55	0:0,183:6:6,0:127	0:0,48:1:1,0:66	0:0,213:6:6,0:127	0:0,160:5:5,0:127	0:0,143:4:4,0:127	0:0,219:7:7,0:127	0:0,37:1:1,0:55	0:0,130:4:4,0:127	0:0,191:5:5,0:127	0:0,158:4:4,0:127	0:0,67:2:2,0:85	0:0,103:3:3,0:121	0:0,142:5:5,0:127	0:0,202:5:5,0:127	0:0,255:9:9,0:127	0:0,237:6:6,0:127	0:0,187:5:5,0:127	0:0,218:6:6,0:127	0:0,131:4:4,0:127	0:0,255:11:11,0:127	0:0,146:5:5,0:127	0:0,255:9:9,0:127	0:0,171:4:4,0:127	0:0,255:6:6,0:127	0:0,74:2:2,0:92	0:0,97:2:2,0:115	0:0,105:3:3,0:123	0:0,74:2:2,0:92	0:0,125:4:4,0:127	0:0,200:4:4,0:127	0:10,104:4:3,1:112	0:0,152:4:4,0:127	0:0,172:5:5,0:127	0:0,194:5:5,0:127	0:0,184:5:5,0:127	0:0,175:6:6,0:127	0:0,181:4:4,0:127	0:0,255:8:8,0:127	0:16,230:7:6,1:127	0:0,255:15:15,0:127	0:0,218:6:6,0:127	0:0,90:2:2,0:108	0:0,255:7:7,0:127	.:0,0:0:0,0:0	0:0,127:3:3,0:127	0:0,255:10:10,0:127	0:0,222:6:6,0:127	0:0,185:5:5,0:127	0:0,127:3:3,0:127	0:0,161:5:5,0:127	0:0,232:7:7,0:127	0:0,190:5:5,0:127	0:0,255:8:8,0:127	0:0,246:6:6,0:127	0:0,192:5:5,0:127	0:0,104:3:3,0:122	0:0,163:4:4,0:127	0:0,214:5:5,0:127	0:0,115:3:3,0:127	0:0,67:2:2,0:85	0:0,183:5:5,0:127	0:0,179:5:5,0:127	0:0,255:12:12,0:127	0:0,115:3:3,0:127	0:0,204:5:5,0:127	0:0,181:4:4,0:127	0:0,255:9:9,0:127	0:0,155:4:4,0:127	0:0,248:7:7,0:127	0:0,67:2:2,0:85	0:0,150:4:4,0:127	0:0,167:4:4,0:127	0:0,37:1:1,0:55	0:0,182:6:6,0:127	0:0,255:14:14,0:127	0:0,252:8:8,0:127	0:0,255:9:9,0:127	0:0,127:3:3,0:127	0:0,255:8:8,0:127	0:0,255:10:10,0:127	0:0,153:4:4,0:127	0:0,37:1:1,0:55	0:0,166:4:4,0:127	0:0,67:2:2,0:85	0:0,90:2:2,0:108	0:0,129:4:4,0:127	.:0,0:0:0,0:0	0:0,85:2:2,0:103	.:0,0:0:0,0:0	0:0,178:4:4,0:127	0:0,193:6:6,0:127	0:0,147:4:4,0:127	0:0,60:1:1,0:78	0:0,37:1:1,0:55	0:0,171:4:4,0:127	0:0,138:3:3,0:127	0:0,67:2:2,0:85	0:0,120:2:2,0:127	.:0,0:0:0,0:0	0:0,255:8:8,0:127	0:0,115:3:3,0:127	0:0,74:2:2,0:92	0:0,94:3:3,0:112	0:0,113:4:4,0:127	0:0,181:4:4,0:127	0:0,248:8:8,0:127	0:0,67:2:2,0:85	0:0,138:3:3,0:127	0:0,129:4:4,0:127	0:0,175:4:4,0:127	.:0,0:0:0,0:0	0:0,255:7:7,0:127	0:0,255:10:10,0:127	0:0,255:11:11,0:127	0:0,108:2:2,0:126	0:0,255:15:15,0:127	0:0,148:4:4,0:127	0:0,218:6:6,0:127	0:0,97:2:2,0:115	0:0,127:3:3,0:127	0:0,255:8:8,0:127	0:0,158:4:4,0:127
var6942	sacCer_chrXIII	575028	T	C	BY	W303	999	DP=5588;VDB=0.0896943;SGB=145.289;RPB=0.226549;MQB=0.999947;MQSB=0.999667;BQB=0.855836;MQ0F=0;AC=6;AN=568;DP4=1860,1946,24,34;MQ=59	GT:PL:DP:AD:GQ	0:0,74:2:2,0:93	0:0,152:5:5,0:127	0:0,243:6:6,0:127	0:0,174:4:4,0:127	0:0,160:5:5,0:127	0:0,150:3:3,0:127	1:255,0:14:0,14:127	1:179,0:6:0,6:127	1:255,0:12:0,12:127	0:0,255:20:20,0:127	0:0,255:11:11,0:127	0:0,255:11:11,0:127	1:215,0:6:0,6:127	0:0,255:13:13,0:127	0:0,255:12:12,0:127	0:0,206:5:5,0:127	0:0,181:5:5,0:127	0:0,158:4:4,0:127	0:0,244:5:5,0:127	0:0,130:4:4,0:127	0:0,255:15:15,0:127	0:0,128:3:3,0:127	0:0,255:7:7,0:127	0:0,203:5:5,0:127	0:0,197:5:5,0:127	0:0,239:6:6,0:127	0:0,255:8:8,0:127	0:13,125:4:3,0:127	0:0,242:6:6,0:127	0:0,255:11:11,0:127	0:0,255:8:8,0:127	0:0,255:9:9,0:127	0:0,255:7:7,0:127	0:0,255:18:18,0:127	0:0,218:6:6,0:127	0:0,211:7:7,0:127	0:0,212:7:7,0:127	0:0,255:11:11,0:127	0:0,177:5:5,0:127	0:0,255:15:15,0:127	0:0,251:9:9,0:127	0:0,206:5:5,0:127	0:0,182:5:5,0:127	0:0,205:5:5,0:127	0:0,255:12:12,0:127	0:0,255:10:10,0:127	0:0,255:12:12,0:127	0:0,255:15:15,0:127	0:0,255:12:12,0:127	0:0,251:7:7,0:127	0:0,255:6:6,0:127	0:0,248:10:10,0:127	0:0,117:3:3,0:127	0:0,255:9:9,0:127	0:0,255:11:11,0:127	0:0,255:9:9,0:127	0:0,220:4:4,0:127	0:0,212:7:7,0:127	0:0,211:6:6,0:127	0:0,255:8:8,0:127	0:0,237:8:8,0:127	0:0,213:7:7,0:127	0:0,243:5:5,0:127	0:0,255:10:10,0:127	0:0,210:5:5,0:127	0:0,196:6:6,0:127	0:0,183:5:5,0:127	0:0,255:11:11,0:127	0:0,174:5:5,0:127	0:0,225:6:6,0:127	0:0,255:21:21,0:127	0:0,255:9:9,0:127	0:0,255:8:8,0:127	0:0,255:10:10,0:127	0:0,232:6:6,0:127	0:0,195:5:5,0:127	0:0,255:10:10,0:127	0:0,177:5:5,0:127	0:0,182:5:5,0:127	0:0,209:5:5,0:127	0:0,213:6:6,0:127	0:0,210:4:4,0:127	0:0,255:9:9,0:127	0:0,255:14:14,0:127	0:0,255:9:9,0:127	0:0,255:12:12,0:127	0:0,255:9:9,0:127	0:0,255:12:12,0:127	0:0,221:8:8,0:127	0:0,220:4:4,0:127	0:0,206:5:5,0:127	0:0,255:10:10,0:127	0:0,255:13:13,0:127	0:0,147:4:4,0:127	0:0,92:3:3,0:111	0:0,255:7:7,0:127	0:0,255:10:10,0:127	0:0,221:7:7,0:127	0:0,170:4:4,0:127	0:0,255:8:8,0:127	0:0,255:10:10,0:127	0:0,255:10:10,0:127	0:0,255:10:10,0:127	0:0,255:11:11,0:127	0:0,211:6:6,0:127	0:0,150:3:3,0:127	0:0,211:8:8,0:127	0:0,216:5:5,0:127	0:0,255:8:8,0:127	0:0,105:3:3,0:124	0:0,171:4:4,0:127	0:0,250:7:7,0:127	0:0,255:10:10,0:127	0:0,255:15:15,0:127	0:0,37:1:1,0:56	0:0,135:4:4,0:127	0:0,255:10:10,0:127	0:0,202:5:5,0:127	0:0,255:8:8,0:127	0:0,127:3:3,0:127	0:0,203:6:6,0:127	0:0,255:15:15,0:127	0:0,255:8:8,0:127	0:0,255:7:7,0:127	0:0,255:10:10,0:127	0:0,105:3:3,0:124	0:0,255:9:9,0:127	0:0,255:12:12,0:127	0:0,255:10:10,0:127	0:0,196:5:5,0:127	0:0,255:6:6,0:127	0:0,255:14:14,0:127	0:0,255:17:17,0:127	0:0,175:4:4,0:127	0:0,255:8:8,0:127	0:0,255:11:11,0:127	0:0,255:8:8,0:127	0:0,206:5:5,0:127	0:0,228:7:7,0:127	0:0,255:9:9,0:127	0:0,177:6:6,0:127	0:0,60:1:1,0:79	0:0,121:4:4,0:127	0:0,172:6:6,0:127	0:0,92:3:3,0:111	0:0,115:3:3,0:127	0:0,255:12:12,0:127	0:0,255:8:8,0:127	0:0,183:5:5,0:127	0:0,255:7:7,0:127	0:0,185:5:5,0:127	0:0,193:6:6,0:127	0:0,165:5:5,0:127	0:0,190:5:5,0:127	0:0,78:2:2,0:97	0:0,118:4:4,0:127	0:0,221:6:6,0:127	0:0,255:8:8,0:127	0:0,235:7:6,0:127	0:0,255:18:18,0:127	0:0,62:2:2,0:81	0:0,193:5:5,0:127	0:0,255:8:8,0:127	0:0,255:17:17,0:127	0:10,255:9:8,1:127	0:0,255:6:6,0:127	0:0,239:7:7,0:127	0:0,255:9:9,0:127	0:0,227:7:7,0:127	0:0,90:2:2,0:109	0:0,255:8:8,0:127	0:0,127:3:3,0:127	0:0,238:6:6,0:127	0:0,225:6:6,0:127	0:0,255:9:9,0:127	0:0,207:6:6,0:127	0:0,255:16:16,0:127	0:0,255:7:7,0:127	0:0,255:9:9,0:127	0:0,255:8:8,0:127	0:0,37:1:1,0:56	0:0,90:2:2,0:109	0:0,186:5:5,0:127	0:0,255:9:9,0:127	0:0,210:6:6,0:127	0:0,255:18:18,0:127	0:0,255:9:9,0:127	0:0,90:2:2,0:109	0:0,74:2:2,0:93	0:0,194:5:5,0:127	0:0,57:2:2,0:76	0:0,222:6:6,0:127	0:0,90:2:2,0:109	0:0,183:5:5,0:127	0:0,255:9:9,0:127	0:0,231:7:7,0:127	0:0,175:4:4,0:127	0:0,255:14:14,0:127	0:0,37:1:1,0:56	0:0,255:16:16,0:127	0:0,255:12:12,0:127	0:0,255:9:9,0:127	0:0,255:9:9,0:127	0:0,255:9:9,0:127	0:0,255:7:7,0:127	0:0,255:15:15,0:127	0:0,255:8:8,0:127	0:0,224:5:5,0:127	0:0,255:14:14,0:127	0:0,255:12:12,0:127	0:0,255:9:9,0:127	0:0,227:6:6,0:127	0:0,171:5:5,0:127	0:0,255:13:13,0:127	0:0,90:2:2,0:109	0:0,255:11:11,0:127	0:0,115:3:3,0:127	0:0,255:10:10,0:127	0:0,67:2:2,0:86	0:0,183:5:5,0:127	0:0,127:3:3,0:127	0:0,136:4:4,0:127	0:0,150:3:3,0:127	0:0,160:5:5,0:127	0:0,135:4:4,0:127	0:0,105:3:3,0:124	0:0,255:14:14,0:127	0:0,177:4:4,0:127	0:0,104:3:3,0:123	0:0,255:13:13,0:127	0:0,218:6:6,0:127	0:0,105:3:3,0:124	0:0,255:9:9,0:127	0:0,243:7:7,0:127	0:0,255:9:9,0:127	0:0,255:12:12,0:127	0:0,211:6:6,0:127	0:0,153:4:4,0:127	0:0,193:5:5,0:127	0:0,163:4:4,0:127	0:0,93:3:3,0:112	0:0,255:11:11,0:127	0:0,255:9:9,0:127	0:0,221:5:5,0:127	0:0,255:9:9,0:127	0:0,172:5:5,0:127	0:0,230:6:6,0:127	0:0,255:9:9,0:127	0:0,255:13:13,0:127	0:0,255:9:9,0:127	0:0,241:7:7,0:127	0:0,167:4:4,0:127	0:0,141:4:4,0:127	0:0,173:5:5,0:127	0:0,226:6:6,0:127	0:0,242:5:5,0:127	0:0,172:7:7,0:127	0:0,255:12:12,0:127	0:0,255:7:7,0:127	0:0,255:7:7,0:127	1:229,36:8:1,7:127	0:0,105:3:3,0:124	0:0,255:9:9,0:127	0:0,254:7:7,0:127	0:0,255:10:10,0:127	0:0,255:10:10,0:127	0:0,239:8:8,0:127	0:0,244:6:6,0:127	0:0,138:3:3,0:127	0:0,255:7:7,0:127	0:0,129:5:5,0:127	0:0,136:4:4,0:127	0:0,148:4:4,0:127	0:0,161:5:5,0:127	0:0,193:5:5,0:127	0:0,255:9:9,0:127	0:0,117:3:3,0:127	0:0,255:12:12,0:127	0:0,255:7:7,0:127	0:0,155:4:4,0:127	0:0,255:8:8,0:127	0:0,67:2:2,0:86	0:0,128:3:3,0:127	0:0,165:5:5,0:127	0:0,143:5:5,0:127	0:0,95:3:3,0:114	0:0,255:6:6,0:127	0:0,206:5:5,0:127	0:0,182:5:5,0:127	0:0,202:5:5,0:127	0:0,196:5:5,0:127	0:0,255:7:7,0:127	0:0,115:3:3,0:127	0:0,193:6:6,0:127	0:0,255:13:13,0:127	0:33,255:9:8,0:127	0:0,255:10:10,0:127	0:0,255:7:7,0:127	0:0,115:3:3,0:127	0:0,151:5:5,0:127	0:0,255:12:12,0:127	0:0,208:6:6,0:127	0:0,209:6:6,0:127	0:0,209:8:8,0:127	0:0,255:9:9,0:127	0:0,119:4:4,0:127	0:0,219:7:7,0:127	0:0,225:5:5,0:127	0:0,255:8:8,0:127	0:0,212:7:7,0:127	0:0,175:4:4,0:127	0:0,231:5:5,0:127	0:0,115:3:3,0:127	0:0,211:5:5,0:127	0:0,255:11:11,0:127	0:0,255:13:13,0:127	0:0,255:9:9,0:127	0:0,255:10:10,0:127	0:0,238:6:6,0:127	0:0,255:8:8,0:127	0:0,163:5:5,0:127	0:0,225:5:5,0:127	0:0,255:11:11,0:127	0:0,128:3:3,0:127	0:0,255:11:11,0:127	0:0,255:11:11,0:127	0:0,78:2:2,0:97	0:0,192:6:6,0:127	0:0,255:11:11,0:127	0:0,255:16:16,0:127	0:0,173:4:4,0:127	0:0,255:11:11,0:127	0:0,255:12:12,0:127	0:0,255:12:12,0:127	0:0,185:6:6,0:127	0:0,255:8:8,0:127	0:0,255:10:10,0:127	0:0,174:5:5,0:127	0:0,255:8:8,0:127	0:0,195:5:5,0:127	0:0,236:5:5,0:127	0:0,205:5:5,0:127	0:0,67:2:2,0:86	0:0,224:5:5,0:127	0:0,169:3:3,0:127	0:0,224:7:7,0:127	0:0,195:7:7,0:127	0:0,74:2:2,0:93	0:0,193:5:5,0:127	0:0,255:10:10,0:127	0:0,255:11:11,0:127	0:0,255:8:8,0:127	0:0,255:8:8,0:127	0:0,191:5:5,0:127	0:0,226:6:6,0:127	0:0,255:8:8,0:127	0:0,255:7:7,0:127	0:0,255:10:10,0:127	0:0,246:6:6,0:127	0:0,255:11:11,0:127	0:0,169:6:6,0:127	0:0,255:14:14,0:127	0:0,220:4:4,0:127	0:0,135:4:4,0:127	0:0,157:6:6,0:127	0:0,129:4:4,0:127	0:0,219:7:7,0:127	0:19,207:6:5,1:127	0:0,237:7:7,0:127	0:0,162:5:5,0:127	0:0,255:8:8,0:127	0:0,255:11:11,0:127	0:0,255:9:9,0:127	0:0,149:5:5,0:127	0:0,230:7:7,0:127	0:0,255:12:12,0:127	0:0,212:7:7,0:127	0:0,92:3:3,0:111	0:0,130:4:4,0:127	0:0,159:6:6,0:127	0:0,255:13:13,0:127	0:0,120:2:2,0:127	0:0,125:3:3,0:127	0:0,136:4:4,0:127	.:0,0:0:0,0:0	0:0,117:3:3,0:127	0:0,94:3:3,0:113	0:0,73:2:2,0:92	0:0,211:6:6,0:127	0:0,74:2:2,0:93	0:0,250:7:7,0:127	0:0,161:5:5,0:127	0:0,224:6:6,0:127	0:0,255:11:11,0:127	0:0,255:8:8,0:127	0:0,160:5:5,0:127	0:0,37:1:1,0:56	0:8,149:4:3,0:127	0:0,254:7:7,0:127	0:0,189:4:4,0:127	0:0,201:7:7,0:127	.:0,0:0:0,0:0	0:0,184:6:6,0:127	0:0,202:6:6,0:127	0:0,113:4:4,0:127	0:0,201:7:7,0:127	0:0,67:2:2,0:86	0:0,90:2:2,0:109	0:0,255:27:27,0:127	0:0,60:1:1,0:79	0:16,255:7:6,1:127	0:0,255:11:11,0:127	0:0,60:1:1,0:79	0:0,255:7:7,0:127	0:0,37:1:1,0:56	0:0,90:2:2,0:109	0:0,115:3:3,0:127	0:0,255:12:12,0:127	0:0,188:5:5,0:127	0:0,255:7:7,0:127	0:0,255:8:8,0:127	0:0,37:1:1,0:56	0:0,255:10:10,0:127	0:0,207:6:6,0:127	0:0,129:5:5,0:127	0:0,245:9:9,0:127	0:0,136:4:4,0:127	0:0,171:4:4,0:127	0:0,255:15:15,0:127	0:0,255:10:10,0:127	0:0,255:12:12,0:127	0:0,225:6:6,0:127	0:0,94:3:3,0:113	0:0,208:5:5,0:127	0:0,255:13:13,0:127	0:0,255:7:7,0:127	0:0,67:2:2,0:86	0:0,143:4:4,0:127	0:0,255:10:10,0:127	0:0,216:5:5,0:127	0:0,60:1:1,0:79	0:0,152:5:5,0:127	0:0,255:13:13,0:127	0:0,255:8:8,0:127	0:0,193:5:5,0:127	0:0,119:4:4,0:127	0:0,124:4:4,0:127	0:0,252:8:8,0:127	0:0,182:5:5,0:127	0:0,90:2:2,0:109	0:0,171:4:4,0:127	0:0,255:10:10,0:127	0:0,152:4:4,0:127	0:0,207:6:6,0:127	0:0,248:7:7,0:127	0:0,225:6:6,0:127	0:0,226:6:6,0:127	0:0,37:1:1,0:56	0:0,148:4:4,0:127	0:0,149:5:5,0:127	0:0,153:4:4,0:127	0:0,222:6:6,0:127	0:0,173:4:4,0:127	0:0,205:6:6,0:127	0:0,128:3:3,0:127	0:0,248:8:8,0:127	0:0,206:5:5,0:127	0:0,155:4:4,0:127	0:0,255:9:9,0:127	0:0,230:6:6,0:127	0:0,255:9:9,0:127	0:0,255:12:12,0:127	0:0,221:6:6,0:127	0:0,37:1:1,0:56	0:0,67:2:2,0:86	0:0,184:5:5,0:127	0:0,37:1:1,0:56	0:0,168:6:6,0:127	0:0,165:6:6,0:127	0:0,67:2:2,0:86	0:0,129:4:4,0:127	0:0,133:4:4,0:127	0:0,92:3:3,0:111	0:0,172:5:5,0:127	0:0,254:7:7,0:127	0:0,142:4:4,0:127	0:0,255:9:9,0:127	0:0,203:5:5,0:127	0:0,255:9:9,0:127	1:173,81:8:3,5:72	0:0,255:16:16,0:127	0:0,155:4:4,0:127	0:0,255:6:6,0:127	0:0,220:7:7,0:127	0:0,174:5:5,0:127	0:0,255:10:10,0:127	0:0,255:11:11,0:127	0:0,255:9:9,0:127	0:0,255:9:9,0:127	0:0,255:8:8,0:127	0:0,183:5:5,0:127	0:0,187:5:5,0:127	0:0,241:7:7,0:127	0:0,255:10:10,0:127	0:0,255:8:8,0:127	0:0,242:6:6,0:127	0:0,130:4:4,0:127	0:0,184:5:5,0:127	0:0,166:5:5,0:127	0:0,255:8:8,0:127	0:0,37:1:1,0:56	0:0,160:5:5,0:127	0:0,255:11:11,0:127	0:0,255:18:18,0:127	0:0,109:4:4,0:127	0:0,255:6:6,0:127	0:0,150:3:3,0:127	0:0,239:7:7,0:127	0:0,105:3:3,0:124	0:0,37:1:1,0:56	0:0,199:6:6,0:127	0:0,151:4:4,0:127	0:0,158:4:4,0:127	0:0,255:6:6,0:127	0:0,241:6:6,0:127	0:15,255:15:14,1:127	0:0,255:9:9,0:127	0:0,255:10:10,0:127	0:0,253:6:6,0:127	0:0,255:9:9,0:127	0:0,255:9:9,0:127	0:0,117:3:3,0:127	0:0,255:8:8,0:127	0:0,129:5:5,0:127	0:0,251:7:7,0:127	0:0,93:3:3,0:112	0:0,147:4:4,0:127	.:0,0:0:0,0:0	0:0,255:7:7,0:127	0:0,80:2:2,0:99	.:0,0:0:0,0:0	0:0,255:10:10,0:127	0:0,255:11:11,0:127	0:0,147:3:3,0:127	0:0,212:4:4,0:127	0:0,255:7:7,0:127	0:0,147:3:3,0:127	0:0,115:3:3,0:127	.:0,0:0:0,0:0	0:0,74:2:2,0:93	0:0,228:7:7,0:127	0:0,189:4:4,0:127	0:0,255:8:8,0:127	0:0,141:4:4,0:127	0:0,181:5:5,0:127	0:0,219:5:5,0:127	0:0,255:12:12,0:127	0:0,153:4:4,0:127	0:0,97:2:2,0:116	0:0,127:3:3,0:127	0:0,175:4:4,0:127	0:0,90:2:2,0:109	0:0,193:5:5,0:127	0:0,255:13:13,0:127	0:0,255:7:7,0:127	0:0,60:1:1,0:79	0:0,255:8:8,0:127	0:0,172:5:5,0:127	0:0,90:2:2,0:109	0:0,60:1:1,0:79	0:0,153:5:5,0:127	0:0,214:5:5,0:127	0:0,181:5:5,0:127
var6943	sacCer_chrXIII	575060	A	G	BY	W303	914	DP=5920;VDB=0.220561;SGB=148.304;RPB=0.405413;MQB=0.999982;MQSB=0.999933;BQB=0.776246;MQ0F=0;AC=6;AN=568;DP4=2573,1659,28,27;MQ=59	GT:PL:DP:AD:GQ	0:0,62:2:2,0:81	0:0,212:7:7,0:127	0:0,224:6:6,0:127	0:0,252:5:5,0:127	0:0,160:5:5,0:127	0:0,133:4:4,0:127	1:255,0:14:0,14:127	1:214,0:9:0,9:127	1:255,0:11:0,11:127	0:0,255:23:23,0:127	0:0,255:12:12,0:127	0:0,255:17:17,0:127	1:249,0:7:0,7:127	0:0,255:11:11,0:127	0:0,231:10:10,0:127	0:0,206:5:5,0:127	0:0,255:6:6,0:127	0:0,255:7:7,0:127	0:0,210:6:6,0:127	0:0,183:5:5,0:127	0:0,255:16:16,0:127	0:0,94:3:3,0:113	0:0,197:5:5,0:127	0:0,202:5:5,0:127	0:0,173:6:6,0:127	0:0,241:7:7,0:127	0:0,255:11:11,0:127	0:0,213:6:6,0:127	0:0,255:9:9,0:127	0:0,255:12:12,0:127	0:0,209:7:7,0:127	0:0,239:8:8,0:127	0:0,229:11:11,0:127	0:0,255:23:23,0:127	0:0,255:9:9,0:127	0:0,255:12:12,0:127	0:0,136:4:4,0:127	0:0,255:10:10,0:127	0:0,183:5:5,0:127	0:0,255:15:15,0:127	0:0,255:13:13,0:127	0:0,208:6:6,0:127	0:0,236:7:7,0:127	0:0,249:8:8,0:127	0:0,255:12:12,0:127	0:0,255:9:9,0:127	0:0,255:13:13,0:127	0:0,255:19:19,0:127	0:0,255:14:14,0:127	0:0,255:15:15,0:127	0:0,214:5:5,0:127	0:0,255:13:13,0:127	0:0,241:7:7,0:127	0:0,255:15:15,0:127	0:0,255:7:7,0:127	0:0,255:10:10,0:127	0:0,161:3:3,0:127	0:0,207:8:8,0:127	0:0,207:5:5,0:127	0:0,255:9:9,0:127	0:0,179:6:6,0:127	0:0,238:8:8,0:127	0:0,255:8:8,0:127	0:0,255:12:12,0:127	0:0,219:6:6,0:127	0:0,200:6:6,0:127	0:0,201:6:6,0:127	0:0,255:15:15,0:127	0:0,183:5:5,0:127	0:0,255:8:8,0:127	0:0,255:19:19,0:127	0:0,255:13:13,0:127	0:0,255:13:13,0:127	0:0,255:11:11,0:127	0:0,234:8:8,0:127	0:0,134:3:3,0:127	0:0,255:14:14,0:127	0:0,183:5:5,0:127	0:0,210:6:6,0:127	0:0,242:6:6,0:127	0:0,249:7:7,0:127	0:0,233:5:5,0:127	0:0,255:9:9,0:127	0:0,255:16:15,1:127	0:0,250:8:8,0:127	0:0,255:14:14,0:127	0:0,255:11:11,0:127	0:0,255:12:12,0:127	0:0,242:7:7,0:127	0:0,184:5:5,0:127	0:0,67:2:2,0:86	0:0,255:11:11,0:127	0:0,255:13:13,0:127	0:0,158:4:4,0:127	0:0,130:4:4,0:127	0:0,255:12:12,0:127	0:0,255:14:14,0:127	0:0,172:6:6,0:127	0:0,159:5:5,0:127	0:0,237:7:7,0:127	0:0,255:8:8,0:127	0:0,255:10:10,0:127	0:0,255:11:11,0:127	0:0,209:8:8,0:127	0:0,238:6:6,0:127	0:0,220:8:8,0:127	0:0,246:7:7,0:127	0:0,255:7:7,0:127	0:0,255:13:13,0:127	0:0,255:7:7,0:127	0:0,229:6:6,0:127	0:0,237:7:7,0:127	0:0,255:9:9,0:127	0:0,255:14:14,0:127	0:0,25:1:1,0:44	0:0,115:3:3,0:127	0:0,255:9:9,0:127	0:0,255:8:8,0:127	0:0,255:11:11,0:127	0:0,228:7:7,0:127	0:0,255:8:8,0:127	0:0,255:13:13,0:127	0:0,255:9:9,0:127	0:10,255:9:8,1:127	0:0,255:14:14,0:127	0:0,74:2:2,0:93	0:0,255:12:12,0:127	0:0,255:13:13,0:127	0:0,255:13:13,0:127	0:0,192:5:5,0:127	0:0,225:5:5,0:127	0:0,255:13:13,0:127	0:0,255:17:17,0:127	0:0,205:5:5,0:127	0:0,255:9:9,0:127	0:0,255:11:11,0:127	0:0,255:7:7,0:127	0:0,239:9:9,0:127	0:0,250:9:9,0:127	0:0,255:10:10,0:127	0:0,179:6:6,0:127	0:0,60:1:1,0:79	0:0,120:4:4,0:127	0:0,160:5:5,0:127	0:0,110:4:4,0:127	0:0,152:5:5,0:127	0:0,255:11:11,0:127	0:0,255:10:10,0:127	0:0,203:5:5,0:127	0:0,255:11:11,0:127	0:0,255:8:8,0:127	0:0,193:6:6,0:127	0:0,172:6:6,0:127	0:0,216:5:5,0:127	0:0,60:1:1,0:79	0:0,165:5:5,0:127	0:0,152:4:4,0:127	0:0,255:9:9,0:127	0:0,224:5:5,0:127	0:0,255:16:16,0:127	0:0,171:5:5,0:127	0:0,152:4:4,0:127	0:0,255:8:8,0:127	0:0,255:17:17,0:127	0:0,255:13:13,0:127	0:0,189:4:4,0:127	0:0,189:7:7,0:127	0:0,255:11:11,0:127	0:0,227:7:7,0:127	0:0,180:4:4,0:127	0:0,255:10:10,0:127	0:0,182:5:5,0:127	0:0,255:8:8,0:127	0:0,248:8:8,0:127	0:0,255:14:14,0:127	0:0,200:7:7,0:127	0:0,255:16:16,0:127	0:0,255:9:9,0:127	0:0,251:7:7,0:127	0:0,250:8:8,0:127	0:0,37:1:1,0:56	0:0,37:1:1,0:56	0:0,224:6:6,0:127	0:0,255:9:9,0:127	0:0,140:4:4,0:127	0:0,255:18:18,0:127	0:0,250:8:8,0:127	0:0,37:1:1,0:56	0:0,92:3:3,0:111	0:0,194:5:5,0:127	0:0,78:2:2,0:97	0:0,200:6:6,0:127	0:0,37:1:1,0:56	0:0,174:5:5,0:127	0:0,212:6:6,0:127	0:0,247:7:7,0:127	0:0,255:10:10,0:127	0:0,255:10:10,0:127	0:0,134:3:3,0:127	0:0,255:21:21,0:127	0:0,255:10:10,0:127	0:0,255:9:9,0:127	0:0,255:9:9,0:127	0:0,255:10:10,0:127	0:0,255:8:8,0:127	0:0,255:15:15,0:127	0:0,255:10:10,0:127	0:0,191:5:5,0:127	0:0,255:12:12,0:127	0:0,255:11:11,0:127	0:0,153:5:5,0:127	0:0,255:8:8,0:127	0:0,208:6:6,0:127	0:0,255:12:12,0:127	0:0,90:2:2,0:109	0:0,255:13:13,0:127	0:0,183:5:5,0:127	0:0,255:10:10,0:127	0:0,37:1:1,0:56	0:0,223:7:7,0:127	0:0,191:5:5,0:127	0:0,136:4:4,0:127	0:0,194:4:4,0:127	0:0,201:7:7,0:127	0:0,105:3:3,0:124	0:0,161:5:5,0:127	0:0,255:17:17,0:127	0:0,255:7:7,0:127	0:0,183:5:5,0:127	0:0,255:13:13,0:127	0:0,241:6:6,0:127	0:0,104:3:3,0:123	0:0,255:9:9,0:127	0:0,250:7:7,0:127	0:0,255:9:9,0:127	0:0,255:12:12,0:127	0:0,255:10:10,0:127	0:0,172:7:7,0:127	0:0,255:8:8,0:127	0:0,177:7:7,0:127	0:0,158:4:4,0:127	0:0,255:8:8,0:127	0:0,255:10:10,0:127	0:0,255:8:8,0:127	0:0,255:12:12,0:127	0:0,255:9:9,0:127	0:0,201:6:6,0:127	0:0,255:12:12,0:127	0:0,255:8:8,0:127	0:0,255:11:11,0:127	0:0,245:6:6,0:127	0:0,97:2:2,0:116	0:0,206:5:5,0:127	0:0,228:6:6,0:127	0:0,236:6:6,0:127	0:0,231:6:6,0:127	0:0,205:7:7,0:127	0:0,255:9:9,0:127	0:0,255:8:8,0:127	0:0,255:8:8,0:127	1:106,45:5:1,4:41	0:0,84:3:3,0:103	0:0,255:13:13,0:127	0:0,255:8:8,0:127	0:0,255:8:8,0:127	0:0,255:10:10,0:127	0:0,255:12:12,0:127	0:0,219:5:5,0:127	0:0,139:4:4,0:127	0:0,255:10:10,0:127	0:0,230:6:6,0:127	0:0,255:9:9,0:127	0:0,144:5:5,0:127	0:0,159:5:5,0:127	0:0,201:6:6,0:127	0:0,255:10:10,0:127	0:0,104:4:4,0:123	0:0,255:13:13,0:127	0:0,60:1:1,0:79	0:0,37:1:1,0:56	0:0,246:6:6,0:127	0:0,104:3:3,0:123	0:0,151:4:4,0:127	0:0,184:5:5,0:127	0:0,249:6:6,0:127	0:0,224:6:6,0:127	0:0,255:7:7,0:127	0:0,151:4:4,0:127	0:0,224:8:8,0:127	0:0,151:4:4,0:127	0:0,200:4:4,0:127	0:0,157:4:4,0:127	0:0,158:4:4,0:127	0:0,255:8:8,0:127	0:0,255:13:13,0:127	0:0,255:10:10,0:127	0:0,255:11:11,0:127	0:0,207:8:8,0:127	0:0,205:7:7,0:127	0:0,181:6:6,0:127	0:0,255:11:11,0:127	0:0,143:4:4,0:127	0:0,90:2:2,0:109	0:0,219:7:7,0:127	0:0,255:8:8,0:127	0:0,118:4:4,0:127	0:0,172:5:5,0:127	0:0,255:8:8,0:127	0:0,255:10:10,0:127	0:0,188:6:6,0:127	0:0,243:7:7,0:127	0:0,194:4:4,0:127	0:0,195:7:7,0:127	0:0,255:10:10,0:127	0:0,255:14:14,0:127	0:0,247:10:10,0:127	0:0,171:4:4,0:127	0:0,255:15:15,0:127	0:0,230:6:6,0:127	0:0,115:3:3,0:127	0:0,182:6:6,0:127	0:0,225:5:5,0:127	0:0,255:10:10,0:127	0:0,87:2:2,0:106	0:0,255:13:13,0:127	0:0,135:5:5,0:127	0:0,112:4:4,0:127	0:0,148:4:4,0:127	0:0,255:14:14,0:127	0:0,255:18:18,0:127	0:0,135:4:4,0:127	0:0,255:13:13,0:127	0:0,255:12:12,0:127	0:0,255:13:13,0:127	0:0,204:7:7,0:127	0:0,255:9:9,0:127	0:0,255:12:12,0:127	0:0,202:6:6,0:127	0:0,231:8:8,0:127	0:0,255:9:9,0:127	0:0,244:5:5,0:127	0:0,255:7:7,0:127	0:0,195:7:7,0:127	0:0,255:7:7,0:127	0:0,255:7:7,0:127	0:0,255:10:10,0:127	0:0,193:8:8,0:127	0:0,117:3:3,0:127	0:0,215:6:6,0:127	0:0,255:9:9,0:127	0:0,229:7:7,0:127	0:0,255:9:9,0:127	0:0,255:8:8,0:127	0:0,224:6:6,0:127	0:0,175:6:6,0:127	0:0,255:12:12,0:127	0:0,238:6:6,0:127	0:0,255:8:8,0:127	0:0,253:8:8,0:127	0:0,255:16:16,0:127	0:0,241:7:7,0:127	0:0,255:17:17,0:127	0:0,82:2:2,0:101	0:0,172:5:5,0:127	0:0,164:6:6,0:127	0:0,142:5:5,0:127	0:0,252:9:9,0:127	0:16,249:7:6,1:127	0:0,151:5:5,0:127	0:0,201:6:6,0:127	0:0,255:10:10,0:127	0:0,255:10:10,0:127	0:0,255:12:12,0:127	0:0,178:7:7,0:127	0:0,255:9:9,0:127	0:0,255:14:14,0:127	0:0,165:6:6,0:127	0:0,150:5:5,0:127	0:0,120:4:4,0:127	0:0,142:5:5,0:127	0:0,255:18:18,0:127	0:0,128:3:3,0:127	0:0,152:4:4,0:127	0:0,120:4:4,0:127	0:0,92:3:3,0:111	0:0,125:4:4,0:127	0:0,62:2:2,0:81	0:0,124:4:4,0:127	0:0,255:8:8,0:127	0:0,67:2:2,0:86	0:0,202:6:6,0:127	0:0,82:3:3,0:101	0:0,228:9:9,0:127	0:0,255:11:11,0:127	0:0,182:6:6,0:127	0:0,140:5:5,0:127	0:0,90:2:2,0:109	0:0,194:5:5,0:127	0:0,224:6:6,0:127	0:0,255:7:7,0:127	0:0,193:5:5,0:127	.:0,0:0:0,0:0	0:0,183:5:5,0:127	0:0,241:7:7,0:127	0:0,36:1:1,0:55	0:0,205:5:5,0:127	0:0,108:4:4,0:127	0:0,60:1:1,0:79	0:0,255:19:19,0:127	.:0,0:0:0,0:0	0:16,228:7:6,1:127	0:0,255:17:17,0:127	.:0,0:0:0,0:0	0:0,255:13:13,0:127	0:0,37:1:1,0:56	0:0,90:2:2,0:109	0:0,177:5:5,0:127	0:0,255:16:16,0:127	0:0,165:5:5,0:127	0:0,175:4:4,0:127	0:0,220:7:7,0:127	0:0,84:3:3,0:103	0:0,255:14:14,0:127	0:0,222:8:8,0:127	0:0,120:4:4,0:127	0:0,255:11:11,0:127	0:0,174:5:5,0:127	0:0,171:5:5,0:127	0:0,255:11:11,0:127	0:0,244:8:8,0:127	0:0,255:21:21,0:127	0:0,228:6:6,0:127	0:0,67:2:2,0:86	0:0,255:7:7,0:127	0:0,255:18:18,0:127	0:0,255:12:12,0:127	0:0,152:4:4,0:127	0:0,184:5:5,0:127	0:0,255:9:9,0:127	0:0,165:5:5,0:127	0:0,134:3:3,0:127	0:0,128:3:3,0:127	0:0,255:15:15,0:127	0:0,255:10:10,0:127	0:0,202:6:6,0:127	0:0,67:2:2,0:86	0:0,67:2:2,0:86	0:0,255:9:9,0:127	0:0,228:7:7,0:127	0:0,150:3:3,0:127	0:0,205:5:5,0:127	0:0,255:8:8,0:127	0:0,179:8:8,0:127	0:0,37:1:1,0:56	0:0,245:7:7,0:127	0:0,208:6:6,0:127	0:0,162:5:5,0:127	0:0,157:4:4,0:127	0:0,134:4:4,0:127	0:0,255:8:8,0:127	0:0,161:4:4,0:127	0:0,229:7:7,0:127	0:0,177:6:6,0:127	0:0,215:6:6,0:127	0:0,127:3:3,0:127	0:0,221:8:8,0:127	0:0,255:7:7,0:127	0:0,255:6:6,0:127	0:0,255:9:9,0:127	0:0,194:7:7,0:127	0:0,255:7:7,0:127	0:0,255:14:14,0:127	0:0,196:5:5,0:127	0:0,115:3:3,0:127	0:0,112:4:4,0:127	0:0,174:5:5,0:127	0:0,115:3:3,0:127	0:0,132:6:6,0:127	0:0,184:8:8,0:127	0:0,37:1:1,0:56	0:0,207:8:8,0:127	0:0,146:4:4,0:127	0:0,57:2:2,0:76	0:0,207:8:8,0:127	0:0,255:8:8,0:127	0:0,57:2:2,0:76	0:0,255:12:12,0:127	0:0,142:5:5,0:127	0:0,255:10:10,0:127	1:153,107:7:3,4:26	0:0,255:16:16,0:127	0:0,255:10:10,0:127	0:0,97:2:2,0:116	0:0,246:7:7,0:127	0:0,201:6:6,0:127	0:0,255:8:8,0:127	0:0,255:15:15,0:127	0:0,255:9:9,0:127	0:0,220:7:7,0:127	0:0,222:7:7,0:127	0:7,206:6:5,0:127	0:0,255:9:9,0:127	0:0,255:9:9,0:127	0:0,255:8:8,0:127	0:0,255:10:10,0:127	0:0,250:7:7,0:127	0:0,174:5:5,0:127	0:0,255:8:8,0:127	0:0,141:5:5,0:127	0:0,225:6:6,0:127	0:0,160:6:6,0:127	0:0,218:7:7,0:127	0:0,255:11:11,0:127	0:0,255:16:16,0:127	0:0,142:5:5,0:127	0:0,250:7:7,0:127	0:0,255:6:6,0:127	0:0,174:5:5,0:127	0:0,104:3:3,0:123	0:0,97:2:2,0:116	0:0,255:8:8,0:127	0:0,202:5:5,0:127	0:0,164:4:4,0:127	0:0,255:7:7,0:127	0:0,237:6:6,0:127	0:0,255:16:16,0:127	0:0,255:14:14,0:127	0:0,255:7:7,0:127	0:0,240:7:7,0:127	0:0,255:10:10,0:127	0:0,255:11:11,0:127	0:0,141:4:4,0:127	0:0,255:8:8,0:127	0:0,167:7:7,0:127	0:0,255:8:8,0:127	0:0,37:1:1,0:56	0:0,184:5:5,0:127	.:0,0:0:0,0:0	0:0,255:9:9,0:127	0:0,136:4:4,0:127	.:0,0:0:0,0:0	0:0,255:11:11,0:127	0:7,255:10:9,0:127	0:0,94:3:3,0:113	0:0,197:5:5,0:127	0:0,183:5:5,0:127	0:0,237:6:6,0:127	0:0,154:4:4,0:127	0:0,36:1:1,0:55	0:0,37:1:1,0:56	0:0,211:7:7,0:127	0:0,157:5:5,0:127	0:0,251:8:8,0:127	0:0,152:4:4,0:127	0:0,166:4:4,0:127	0:0,189:4:4,0:127	0:0,255:18:18,0:127	0:0,218:6:6,0:127	0:0,190:5:5,0:127	0:0,117:3:3,0:127	0:0,90:2:2,0:109	0:0,36:1:1,0:55	0:0,201:7:7,0:127	0:0,255:10:10,0:127	0:0,255:8:8,0:127	0:0,74:2:2,0:93	0:0,255:10:10,0:127	0:0,195:5:5,0:127	0:0,127:3:3,0:127	0:0,78:2:2,0:97	0:0,125:6:6,0:127	0:0,255:9:9,0:127	0:0,203:7:7,0:127
var6944	sacCer_chrXIII	575098	G	A	BY	W303	781	DP=4707;VDB=0.107857;SGB=141.089;RPB=0.000642055;MQB=1;MQSB=1;BQB=0.105769;MQ0F=0;AC=6;AN=566;DP4=2449,1079,24,19;MQ=60	GT:PL:DP:AD:GQ	0:0,67:2:2,0:87	0:0,185:6:6,0:127	0:0,160:5:5,0:127	0:0,127:3:3,0:127	0:0,150:5:5,0:127	0:0,117:3:3,0:127	1:255,0:10:0,10:127	1:179,0:8:0,8:127	1:255,0:10:0,10:127	0:0,255:18:18,0:127	0:0,224:7:7,0:127	0:0,255:21:21,0:127	1:109,0:4:0,4:88	0:0,254:8:8,0:127	0:0,199:6:6,0:127	0:0,157:6:6,0:127	0:0,173:4:4,0:127	0:0,255:8:8,0:127	0:0,129:5:5,0:127	0:0,225:5:5,0:127	0:0,254:10:10,0:127	0:0,143:4:4,0:127	0:0,198:5:5,0:127	0:0,97:2:2,0:117	0:0,135:4:4,0:127	0:0,97:2:2,0:117	0:0,255:11:11,0:127	0:0,200:4:4,0:127	0:0,242:7:7,0:127	0:0,255:14:14,0:127	0:0,189:7:7,0:127	0:0,255:9:9,0:127	0:0,253:11:11,0:127	0:0,255:14:14,0:127	0:0,202:6:6,0:127	0:0,255:11:11,0:127	0:0,191:6:6,0:127	0:0,172:5:5,0:127	0:0,129:4:4,0:127	0:0,255:10:10,0:127	0:0,255:12:12,0:127	0:0,181:4:4,0:127	0:0,188:6:6,0:127	0:0,255:9:9,0:127	0:0,249:8:8,0:127	0:0,199:6:6,0:127	0:0,255:9:9,0:127	0:0,255:20:20,0:127	0:0,255:12:12,0:127	0:0,255:14:14,0:127	0:0,205:5:5,0:127	0:0,255:14:14,0:127	0:0,134:3:3,0:127	0:0,255:14:14,0:127	0:0,67:2:2,0:87	0:0,255:8:8,0:127	.:0,0:0:0,0:0	0:0,208:6:6,0:127	0:0,148:4:4,0:127	0:0,67:2:2,0:87	0:0,202:6:6,0:127	0:0,231:8:8,0:127	0:0,250:8:8,0:127	0:0,255:12:12,0:127	0:0,200:6:6,0:127	0:0,172:5:5,0:127	0:0,211:6:6,0:127	0:0,255:12:12,0:127	0:0,90:2:2,0:110	0:0,255:10:10,0:127	0:0,255:13:13,0:127	0:0,248:8:8,0:127	0:0,255:14:14,0:127	0:0,255:9:9,0:127	0:0,255:10:10,0:127	.:0,0:0:0,0:0	0:0,255:9:9,0:127	0:0,150:3:3,0:127	0:0,150:3:3,0:127	0:0,255:7:7,0:127	0:0,250:6:6,0:127	0:0,174:5:5,0:127	0:0,205:7:7,0:127	0:0,255:12:12,0:127	0:0,165:5:5,0:127	0:0,255:9:9,0:127	0:0,255:11:11,0:127	0:0,255:14:14,0:127	0:0,211:6:6,0:127	0:0,104:3:3,0:124	0:0,92:3:3,0:112	0:0,255:13:13,0:127	0:0,236:7:7,0:127	0:0,57:2:2,0:77	0:0,37:1:1,0:57	0:0,232:11:11,0:127	0:0,201:7:7,0:127	0:0,152:5:5,0:127	0:0,141:5:5,0:127	0:0,233:8:8,0:127	0:0,228:7:7,0:127	0:0,255:9:9,0:127	0:0,192:7:7,0:127	0:0,229:7:7,0:127	0:0,173:4:4,0:127	0:0,243:7:7,0:127	0:0,145:4:4,0:127	0:0,188:6:6,0:127	0:0,255:8:8,0:127	0:0,255:9:9,0:127	0:0,244:6:6,0:127	0:0,129:4:4,0:127	0:0,255:12:12,0:127	0:0,255:12:12,0:127	0:0,115:3:3,0:127	0:0,146:5:5,0:127	0:0,212:7:7,0:127	0:0,202:5:5,0:127	0:0,255:9:9,0:127	0:0,202:6:6,0:127	0:0,255:7:7,0:127	0:0,255:10:10,0:127	0:0,237:6:6,0:127	0:0,247:7:7,0:127	0:0,255:12:12,0:127	0:0,97:2:2,0:117	0:0,245:8:8,0:127	0:0,255:11:11,0:127	0:0,255:12:12,0:127	0:0,184:5:5,0:127	0:0,177:4:4,0:127	0:0,194:4:4,0:127	0:0,255:13:13,0:127	0:0,195:5:5,0:127	0:0,250:7:7,0:127	0:0,149:7:7,0:127	0:0,183:5:5,0:127	0:0,190:7:7,0:127	0:0,152:5:5,0:127	0:0,132:6:6,0:127	0:0,187:7:7,0:127	.:0,0:0:0,0:0	0:0,105:3:3,0:125	0:0,74:2:2,0:94	0:0,25:1:1,0:45	0:0,113:4:4,0:127	0:0,147:3:3,0:127	0:0,224:7:7,0:127	0:0,128:3:3,0:127	0:0,255:11:11,0:127	0:0,255:9:9,0:127	0:0,207:8:8,0:127	0:0,136:4:4,0:127	0:0,128:3:3,0:127	0:0,37:1:1,0:57	0:0,107:3:3,0:127	0:0,67:2:2,0:87	0:0,179:6:6,0:127	0:0,255:12:12,0:127	0:0,255:15:15,0:127	0:0,191:5:5,0:127	0:0,74:2:2,0:94	0:0,235:9:9,0:127	0:0,255:16:16,0:127	0:0,255:8:8,0:127	0:0,97:2:2,0:117	0:0,172:6:6,0:127	0:0,246:6:6,0:127	0:0,115:3:3,0:127	0:0,175:4:4,0:127	0:0,255:9:9,0:127	0:0,184:5:5,0:127	0:0,255:13:13,0:127	0:0,120:4:4,0:127	0:0,255:10:10,0:127	0:0,115:3:3,0:127	0:0,255:14:14,0:127	0:0,235:9:9,0:127	0:0,97:3:3,0:117	0:0,201:7:7,0:127	0:0,90:2:2,0:110	0:0,37:1:1,0:57	0:0,182:5:5,0:127	0:0,197:5:5,0:127	0:0,37:1:1,0:57	0:0,255:15:15,0:127	0:0,240:9:9,0:127	0:0,90:2:2,0:110	0:0,104:3:3,0:124	0:0,127:3:3,0:127	0:0,107:3:3,0:127	0:0,184:5:5,0:127	0:0,74:2:2,0:94	0:0,74:2:2,0:94	0:0,115:3:3,0:127	0:0,255:9:9,0:127	0:0,255:9:9,0:127	0:0,255:10:10,0:127	0:0,173:4:4,0:127	0:0,255:20:20,0:127	0:0,255:11:11,0:127	0:0,113:4:4,0:127	0:0,255:7:7,0:127	0:0,255:8:8,0:127	0:0,255:7:7,0:127	0:0,255:13:13,0:127	0:0,143:6:6,0:127	0:0,163:5:5,0:127	0:0,74:2:2,0:94	0:0,255:10:10,0:127	0:0,175:4:4,0:127	0:0,92:3:3,0:112	0:0,175:4:4,0:127	0:0,255:9:9,0:127	0:0,110:2:2,0:127	0:0,255:16:16,0:127	0:0,172:5:5,0:127	0:0,255:12:12,0:127	0:0,37:1:1,0:57	0:0,255:7:7,0:127	0:0,205:6:6,0:127	0:0,134:4:4,0:127	0:0,138:3:3,0:127	0:0,188:8:8,0:127	0:0,174:5:5,0:127	0:0,94:3:3,0:114	0:0,255:18:18,0:127	0:0,129:4:4,0:127	0:0,177:4:4,0:127	0:0,255:10:10,0:127	0:0,168:5:5,0:127	0:0,158:4:4,0:127	0:0,255:7:7,0:127	0:0,161:5:5,0:127	0:0,193:5:5,0:127	0:0,193:5:5,0:127	0:0,255:13:13,0:127	0:0,143:6:6,0:127	0:0,255:8:8,0:127	0:0,255:8:8,0:127	0:0,127:3:3,0:127	0:0,37:1:1,0:57	0:0,255:8:8,0:127	0:0,255:8:8,0:127	0:0,255:12:12,0:127	0:0,136:4:4,0:127	0:0,197:5:5,0:127	0:0,255:10:10,0:127	0:0,255:14:14,0:127	0:0,255:10:10,0:127	0:0,127:4:4,0:127	0:0,97:2:2,0:117	0:0,176:4:4,0:127	0:0,160:5:5,0:127	0:0,255:8:8,0:127	0:0,172:5:5,0:127	0:0,255:8:8,0:127	0:0,255:10:10,0:127	0:0,255:9:9,0:127	0:0,231:8:8,0:127	1:166,42:6:1,5:103	0:0,115:3:3,0:127	0:0,255:9:9,0:127	0:0,234:8:8,0:127	0:0,255:6:6,0:127	0:0,183:5:5,0:127	0:0,255:10:10,0:127	0:0,255:7:7,0:127	0:0,136:4:4,0:127	0:0,253:6:6,0:127	0:0,255:8:8,0:127	0:0,241:7:7,0:127	0:0,255:7:7,0:127	0:0,165:6:6,0:127	0:0,146:5:5,0:127	0:0,244:6:6,0:127	0:0,193:5:5,0:127	0:0,255:8:8,0:127	0:0,181:4:4,0:127	0:0,97:2:2,0:117	0:0,246:7:7,0:127	0:0,60:1:1,0:80	0:0,120:4:4,0:127	0:0,115:3:3,0:127	0:0,182:5:5,0:127	0:0,254:8:8,0:127	0:0,182:6:6,0:127	0:0,129:4:4,0:127	0:0,211:6:6,0:127	0:0,92:3:3,0:112	0:0,90:2:2,0:110	0:0,132:6:6,0:127	0:0,158:4:4,0:127	0:0,213:6:6,0:127	0:0,255:12:12,0:127	0:0,237:7:7,0:127	0:0,255:12:12,0:127	0:0,255:10:10,0:127	0:0,201:7:7,0:127	0:0,219:7:7,0:127	0:0,235:8:8,0:127	0:0,115:3:3,0:127	0:0,37:1:1,0:57	0:0,165:5:5,0:127	0:0,250:8:8,0:127	0:0,251:7:7,0:127	0:0,104:3:3,0:124	0:0,219:7:7,0:127	0:0,218:7:7,0:127	0:0,172:5:5,0:127	0:0,161:6:6,0:127	0:0,97:2:2,0:117	0:0,255:9:9,0:127	0:0,224:10:10,0:127	0:0,255:12:12,0:127	0:0,183:6:6,0:127	0:0,150:3:3,0:127	0:0,255:10:10,0:127	0:0,206:5:5,0:127	0:0,37:1:1,0:57	0:0,160:5:5,0:127	0:0,255:6:6,0:127	0:0,188:5:5,0:127	0:0,37:1:1,0:57	0:0,249:7:7,0:127	0:0,37:1:1,0:57	0:0,182:5:5,0:127	0:0,188:6:6,0:127	0:0,255:8:8,0:127	0:0,255:15:15,0:127	0:0,94:3:3,0:114	0:0,255:10:10,0:127	0:0,246:10:10,0:127	0:0,255:8:8,0:127	0:0,129:5:5,0:127	0:0,250:8:8,0:127	0:0,255:9:9,0:127	0:0,92:3:3,0:112	0:0,172:5:5,0:127	0:0,207:6:6,0:127	0:0,195:5:5,0:127	0:0,127:3:3,0:127	0:0,152:4:4,0:127	0:0,219:7:7,0:127	0:0,152:4:4,0:127	0:0,255:10:10,0:127	0:0,231:8:8,0:127	0:0,127:3:3,0:127	0:0,215:5:5,0:127	0:0,149:5:5,0:127	0:0,135:4:4,0:127	0:0,165:6:6,0:127	0:0,143:4:4,0:127	0:0,248:8:8,0:127	0:0,173:4:4,0:127	0:0,226:9:9,0:127	0:0,207:5:5,0:127	0:0,218:7:7,0:127	0:0,232:7:7,0:127	0:0,255:15:15,0:127	0:0,225:6:6,0:127	0:0,255:11:11,0:127	0:0,60:1:1,0:80	0:0,143:4:4,0:127	0:0,124:4:4,0:127	0:0,190:6:6,0:127	0:0,243:8:8,0:127	0:50,197:8:6,2:127	0:0,62:3:3,0:82	0:0,183:5:5,0:127	0:0,255:11:11,0:127	0:0,184:6:6,0:127	0:0,255:8:8,0:127	0:0,178:7:7,0:127	0:0,255:7:7,0:127	0:0,223:7:7,0:127	0:0,173:7:7,0:127	0:0,106:4:4,0:126	0:0,74:2:2,0:94	0:0,181:5:5,0:127	0:0,255:18:18,0:127	0:0,124:3:3,0:127	0:0,179:6:6,0:127	0:0,92:3:3,0:112	0:0,67:2:2,0:87	0:0,120:4:4,0:127	0:0,105:3:3,0:125	0:0,92:3:3,0:112	0:0,255:8:8,0:127	0:0,67:2:2,0:87	0:0,113:4:4,0:127	0:0,90:2:2,0:110	0:0,201:7:7,0:127	0:0,187:7:7,0:127	0:0,113:4:4,0:127	0:0,152:4:4,0:127	0:0,60:1:1,0:80	0:0,152:4:4,0:127	0:0,171:5:5,0:127	0:0,201:7:7,0:127	0:0,97:2:2,0:117	.:0,0:0:0,0:0	0:0,92:3:3,0:112	0:0,163:4:4,0:127	0:0,78:2:2,0:98	0:0,195:5:5,0:127	0:0,153:4:4,0:127	0:0,25:1:1,0:45	0:0,255:14:14,0:127	.:0,0:0:0,0:0	0:0,230:7:7,0:127	0:0,255:18:18,0:127	.:0,0:0:0,0:0	0:0,255:12:12,0:127	.:0,0:0:0,0:0	0:0,37:1:1,0:57	0:0,128:3:3,0:127	0:0,255:10:10,0:127	0:0,184:5:5,0:127	0:0,194:4:4,0:127	0:0,182:5:5,0:127	0:0,92:3:3,0:112	0:0,255:11:11,0:127	0:0,143:6:6,0:127	0:0,93:3:3,0:113	0:0,255:10:10,0:127	0:0,115:3:3,0:127	0:0,129:4:4,0:127	0:0,188:8:8,0:127	0:0,215:6:6,0:127	0:0,255:17:17,0:127	0:0,183:5:5,0:127	0:0,92:3:3,0:112	0:0,90:2:2,0:110	0:0,255:18:18,0:127	0:0,255:12:12,0:127	0:0,193:5:5,0:127	0:0,124:4:4,0:127	0:0,144:4:4,0:127	0:0,152:5:5,0:127	0:0,110:2:2,0:127	0:0,25:1:1,0:45	0:0,255:16:16,0:127	0:0,218:7:7,0:127	0:0,143:6:6,0:127	0:0,57:2:2,0:77	0:0,129:4:4,0:127	0:0,255:9:9,0:127	0:0,123:5:5,0:127	0:0,140:4:4,0:127	0:0,127:3:3,0:127	0:0,211:6:6,0:127	0:0,231:8:8,0:127	0:0,93:3:3,0:113	0:0,129:4:4,0:127	0:0,250:8:8,0:127	0:0,67:2:2,0:87	0:0,115:3:3,0:127	0:0,184:5:5,0:127	0:0,255:6:6,0:127	0:0,127:3:3,0:127	0:0,172:5:5,0:127	0:0,127:3:3,0:127	0:0,163:5:5,0:127	0:0,25:1:1,0:45	0:0,221:8:8,0:127	0:0,255:7:7,0:127	0:0,242:5:5,0:127	0:0,255:7:7,0:127	0:0,214:6:6,0:127	0:0,255:7:7,0:127	0:0,249:8:8,0:127	0:0,149:4:4,0:127	0:0,147:3:3,0:127	0:0,165:6:6,0:127	0:0,128:3:3,0:127	0:0,127:3:3,0:127	0:0,177:7:7,0:127	0:0,151:5:5,0:127	0:0,74:2:2,0:94	0:0,178:7:7,0:127	0:0,67:2:2,0:87	0:0,67:2:2,0:87	0:0,196:7:7,0:127	0:0,237:7:7,0:127	0:0,113:4:4,0:127	0:0,255:9:9,0:127	0:0,143:6:6,0:127	0:0,195:7:7,0:127	1:100,77:6:3,3:4	0:0,255:15:15,0:127	0:0,255:7:7,0:127	0:0,171:4:4,0:127	0:0,191:5:5,0:127	0:0,129:4:4,0:127	0:0,255:9:9,0:127	0:0,255:16:16,0:127	0:0,214:5:5,0:127	0:0,194:6:6,0:127	0:10,155:5:4,0:127	0:0,255:8:8,0:127	0:0,255:10:10,0:127	0:0,195:6:6,0:127	0:0,151:5:5,0:127	0:0,241:7:7,0:127	0:0,201:7:7,0:127	0:0,158:4:4,0:127	0:0,252:9:9,0:127	0:0,172:5:5,0:127	0:0,135:4:4,0:127	0:0,161:6:6,0:127	0:0,211:6:6,0:127	0:0,255:10:10,0:127	0:0,255:7:7,0:127	0:0,188:5:5,0:127	0:0,255:7:7,0:127	0:0,193:5:5,0:127	0:0,104:3:3,0:124	0:0,103:3:3,0:123	0:0,129:4:4,0:127	0:0,228:6:6,0:127	0:0,152:4:4,0:127	0:0,211:6:6,0:127	0:0,173:5:5,0:127	0:0,135:4:4,0:127	0:0,255:13:13,0:127	0:0,255:10:10,0:127	0:0,255:11:11,0:127	0:0,221:6:6,0:127	0:0,255:15:15,0:127	0:0,243:9:9,0:127	0:0,67:2:2,0:87	0:0,247:7:7,0:127	0:0,161:6:6,0:127	0:0,182:5:5,0:127	0:0,67:2:2,0:87	0:0,136:4:4,0:127	0:0,37:1:1,0:57	0:0,250:6:6,0:127	0:0,166:5:5,0:127	0:0,37:1:1,0:57	0:0,188:6:6,0:127	0:0,255:6:6,0:127	0:0,105:3:3,0:125	0:0,119:4:4,0:127	0:0,179:6:6,0:127	0:0,241:7:7,0:127	0:0,136:4:4,0:127	0:0,80:2:2,0:100	0:0,67:2:2,0:87	0:0,104:3:3,0:124	0:0,152:4:4,0:127	0:0,255:8:8,0:127	0:0,127:3:3,0:127	0:0,127:3:3,0:127	0:0,74:2:2,0:94	0:0,255:13:13,0:127	0:0,202:6:6,0:127	0:0,189:5:5,0:127	0:0,60:1:1,0:80	0:0,67:2:2,0:87	0:0,110:2:2,0:127	0:0,255:8:8,0:127	0:0,207:6:6,0:127	0:0,191:5:5,0:127	0:0,37:1:1,0:57	0:0,255:9:9,0:127	0:0,136:4:4,0:127	0:0,74:2:2,0:94	0:0,74:2:2,0:94	0:0,185:8:8,0:127	0:0,232:9:9,0:127	0:0,255:7:7,0:127
var6945	sacCer_chrXIII	575128	G	T	BY	W303	895	DP=5159;VDB=0.996786;SGB=132.565;RPB=0.0105317;MQB=1;MQSB=1;BQB=0.747389;MQ0F=0;AC=5;AN=562;DP4=2320,1353,22,19;MQ=60	GT:PL:DP:AD:GQ	0:0,124:4:4,0:127	0:0,200:7:7,0:127	0:0,129:4:4,0:127	0:0,85:2:2,0:104	0:0,124:4:4,0:127	0:0,104:3:3,0:123	1:255,0:9:0,9:127	1:255,0:9:0,9:127	1:244,0:6:0,6:127	0:0,255:18:18,0:127	0:0,255:8:8,0:127	0:0,255:21:21,0:127	1:142,0:5:0,5:122	0:0,255:10:10,0:127	0:0,226:6:6,0:127	0:0,250:7:7,0:127	0:0,231:5:5,0:127	0:0,255:6:6,0:127	0:0,195:5:5,0:127	0:0,220:6:6,0:127	0:0,255:12:12,0:127	0:0,214:5:5,0:127	0:0,198:5:5,0:127	0:0,128:3:3,0:127	0:0,74:2:2,0:93	0:0,152:4:4,0:127	0:0,255:8:8,0:127	0:0,216:5:5,0:127	0:0,250:8:8,0:127	0:0,255:12:12,0:127	0:0,186:5:5,0:127	0:0,208:6:6,0:127	0:0,255:10:10,0:127	0:0,255:16:16,0:127	0:0,255:7:7,0:127	0:0,255:12:12,0:127	0:0,225:6:6,0:127	0:0,172:5:5,0:127	0:0,163:5:5,0:127	0:0,255:11:11,0:127	0:0,255:13:13,0:127	0:0,181:4:4,0:127	0:0,225:6:6,0:127	0:0,255:8:8,0:127	0:0,237:8:8,0:127	0:0,243:8:8,0:127	0:0,255:10:10,0:127	0:0,255:20:20,0:127	0:0,255:13:13,0:127	0:0,255:14:14,0:127	0:0,244:6:6,0:127	0:0,255:13:13,0:127	0:0,171:4:4,0:127	0:0,255:12:12,0:127	0:0,74:2:2,0:93	0:0,255:9:9,0:127	.:0,0:0:0,0:0	0:0,211:6:6,0:127	0:0,158:4:4,0:127	0:0,97:2:2,0:116	0:0,255:8:8,0:127	0:0,255:8:8,0:127	0:0,226:8:8,0:127	0:0,255:12:12,0:127	0:0,159:5:5,0:127	0:0,255:8:8,0:127	0:0,228:6:6,0:127	0:0,255:13:13,0:127	0:0,90:2:2,0:109	0:0,255:9:9,0:127	0:0,255:14:14,0:127	0:0,255:10:10,0:127	0:0,255:12:12,0:127	0:0,255:11:11,0:127	0:0,240:9:9,0:127	.:0,0:0:0,0:0	0:0,255:9:9,0:127	0:0,169:3:3,0:127	0:0,255:7:7,0:127	0:0,255:8:8,0:127	0:0,184:4:4,0:127	0:0,175:4:4,0:127	0:0,182:6:6,0:127	0:0,255:15:15,0:127	0:0,232:7:7,0:127	0:0,244:6:6,0:127	0:0,255:12:12,0:127	0:0,255:14:14,0:127	0:0,255:7:7,0:127	0:0,158:4:4,0:127	0:0,92:3:3,0:111	0:0,255:12:12,0:127	0:0,255:9:9,0:127	0:0,128:3:3,0:127	0:0,60:1:1,0:79	0:0,255:10:10,0:127	0:0,238:7:7,0:127	0:0,171:5:5,0:127	0:0,171:5:5,0:127	0:0,231:8:8,0:127	0:0,216:6:6,0:127	0:0,255:13:13,0:127	0:0,255:8:8,0:127	0:0,250:7:7,0:127	0:0,161:4:4,0:127	0:0,255:7:7,0:127	0:0,160:5:5,0:127	0:0,214:5:5,0:127	0:0,255:8:8,0:127	0:0,255:9:9,0:127	0:0,255:7:7,0:127	0:0,188:6:6,0:127	0:0,255:10:10,0:127	0:0,255:12:12,0:127	0:0,150:3:3,0:127	0:0,106:4:4,0:125	0:0,250:8:8,0:127	0:0,237:7:7,0:127	0:0,225:6:6,0:127	0:0,255:9:9,0:127	0:0,255:6:6,0:127	0:0,255:9:9,0:127	0:0,255:9:9,0:127	0:0,249:7:7,0:127	0:0,255:10:10,0:127	0:0,110:2:2,0:127	0:0,255:10:10,0:127	0:0,255:12:12,0:127	0:0,255:10:10,0:127	0:0,144:4:4,0:127	0:0,242:6:6,0:127	0:0,255:7:7,0:127	0:0,255:14:14,0:127	0:0,188:5:5,0:127	0:0,225:6:6,0:127	0:0,255:10:10,0:127	0:0,165:5:5,0:127	0:0,211:8:8,0:127	0:0,217:6:6,0:127	0:0,195:6:6,0:127	0:0,208:8:8,0:127	.:0,0:0:0,0:0	0:0,152:4:4,0:127	0:0,67:2:2,0:86	0:0,37:1:1,0:56	0:0,194:4:4,0:127	0:0,141:4:4,0:127	0:42,155:6:5,1:127	0:0,115:3:3,0:127	0:0,255:10:10,0:127	0:0,255:8:8,0:127	0:0,255:9:9,0:127	0:0,191:5:5,0:127	0:0,90:2:2,0:109	.:0,0:0:0,0:0	0:0,136:4:4,0:127	0:0,92:3:3,0:111	0:0,179:6:6,0:127	0:0,255:13:13,0:127	0:0,255:16:16,0:127	0:0,154:4:4,0:127	0:0,74:2:2,0:93	0:0,255:7:7,0:127	0:0,255:16:16,0:127	0:0,255:10:10,0:127	0:0,128:3:3,0:127	0:0,255:9:9,0:127	0:0,255:6:6,0:127	0:0,115:3:3,0:127	0:0,136:4:4,0:127	0:0,255:9:9,0:127	0:0,127:3:3,0:127	0:0,255:15:15,0:127	0:0,125:4:4,0:127	0:0,255:13:13,0:127	0:0,147:3:3,0:127	0:0,255:13:13,0:127	0:0,255:11:11,0:127	0:0,202:5:5,0:127	0:0,241:7:7,0:127	0:0,110:2:2,0:127	.:0,0:0:0,0:0	0:0,255:9:9,0:127	0:0,171:4:4,0:127	0:0,37:1:1,0:56	0:0,255:15:15,0:127	0:0,255:10:10,0:127	0:0,43:2:2,0:62	0:0,104:3:3,0:123	0:0,117:3:3,0:127	0:0,85:2:2,0:104	0:0,136:4:4,0:127	0:0,74:2:2,0:93	0:0,37:1:1,0:56	0:0,136:4:4,0:127	0:0,255:8:8,0:127	0:0,255:8:8,0:127	0:0,255:15:15,0:127	0:0,147:3:3,0:127	0:0,255:22:22,0:127	0:0,255:12:12,0:127	0:0,214:6:6,0:127	0:0,232:6:6,0:127	0:0,255:10:10,0:127	0:0,218:6:6,0:127	0:0,255:13:13,0:127	0:0,226:8:8,0:127	0:0,187:5:5,0:127	0:0,172:5:5,0:127	0:0,244:8:8,0:127	0:0,216:5:5,0:127	0:0,127:3:3,0:127	0:0,152:4:4,0:127	0:0,255:8:8,0:127	0:0,60:1:1,0:79	0:0,255:18:18,0:127	0:0,193:5:5,0:127	0:0,255:11:11,0:127	0:0,73:2:2,0:92	0:0,255:7:7,0:127	0:0,212:4:4,0:127	0:0,129:4:4,0:127	0:0,171:4:4,0:127	0:0,178:7:7,0:127	0:0,158:4:4,0:127	0:0,153:4:4,0:127	0:0,255:19:19,0:127	0:0,115:3:3,0:127	0:0,193:5:5,0:127	0:0,255:10:10,0:127	0:0,104:3:3,0:123	0:0,158:4:4,0:127	0:0,255:8:8,0:127	0:0,163:5:5,0:127	0:0,205:6:6,0:127	0:0,151:3:3,0:127	0:0,255:13:13,0:127	0:0,165:5:5,0:127	0:0,250:7:7,0:127	0:0,255:8:8,0:127	0:0,134:3:3,0:127	0:0,57:2:2,0:76	0:0,255:7:7,0:127	0:0,224:6:6,0:127	0:0,255:14:14,0:127	0:0,92:3:3,0:111	0:0,141:4:4,0:127	0:0,255:10:10,0:127	0:0,255:16:16,0:127	0:0,255:11:11,0:127	0:0,243:7:7,0:127	0:0,60:1:1,0:79	0:0,182:5:5,0:127	0:0,146:5:5,0:127	0:0,255:8:8,0:127	0:0,166:5:5,0:127	0:0,255:8:8,0:127	0:0,255:9:9,0:127	0:0,255:9:9,0:127	0:0,218:7:7,0:127	1:183,39:7:1,6:124	0:0,115:3:3,0:127	0:0,255:11:11,0:127	0:0,224:7:7,0:127	0:0,255:7:7,0:127	0:0,173:4:4,0:127	0:0,255:10:10,0:127	0:0,255:7:7,0:127	0:0,136:4:4,0:127	0:0,250:6:6,0:127	0:0,255:9:9,0:127	0:0,146:5:5,0:127	0:0,244:6:6,0:127	0:0,218:7:7,0:127	0:0,255:8:8,0:127	0:0,211:6:6,0:127	0:0,255:9:9,0:127	0:0,255:8:8,0:127	0:0,181:4:4,0:127	0:0,97:2:2,0:116	0:0,246:7:7,0:127	0:0,60:1:1,0:79	0:0,123:5:5,0:127	0:0,151:3:3,0:127	0:0,161:4:4,0:127	0:0,255:9:9,0:127	0:0,218:7:7,0:127	0:0,158:4:4,0:127	0:0,205:6:6,0:127	0:0,117:3:3,0:127	0:0,37:1:1,0:56	0:0,197:6:6,0:127	0:0,173:4:4,0:127	0:0,172:5:5,0:127	0:0,255:14:14,0:127	0:0,249:6:6,0:127	0:0,255:13:13,0:127	0:0,255:11:11,0:127	0:0,165:6:6,0:127	0:0,149:5:5,0:127	0:0,254:8:8,0:127	0:0,205:5:5,0:127	0:0,97:2:2,0:116	0:0,250:7:7,0:127	0:0,198:7:7,0:127	0:0,255:8:8,0:127	0:0,118:4:4,0:127	0:0,245:8:8,0:127	0:0,255:10:10,0:127	0:0,237:7:7,0:127	0:0,159:8:8,0:127	0:0,60:1:1,0:79	0:0,255:8:8,0:127	0:0,255:9:9,0:127	0:0,255:14:14,0:127	0:0,230:7:7,0:127	0:0,171:4:4,0:127	0:0,255:12:12,0:127	0:0,197:5:5,0:127	0:0,67:2:2,0:86	0:0,90:2:2,0:109	0:0,231:5:5,0:127	0:0,157:4:4,0:127	0:0,158:4:4,0:127	0:0,255:9:9,0:127	0:0,92:3:3,0:111	0:0,152:4:4,0:127	0:0,221:6:6,0:127	0:0,255:8:8,0:127	0:0,255:15:15,0:127	0:0,74:2:2,0:93	0:0,255:11:11,0:127	0:0,255:11:11,0:127	0:0,253:8:8,0:127	0:0,152:5:5,0:127	0:0,246:6:6,0:127	0:0,255:8:8,0:127	0:0,129:4:4,0:127	0:0,172:5:5,0:127	0:0,227:7:7,0:127	0:0,210:6:6,0:127	0:0,183:5:5,0:127	0:0,177:6:6,0:127	0:0,255:8:8,0:127	0:0,188:6:6,0:127	0:0,255:11:11,0:127	0:0,193:5:5,0:127	0:0,192:4:4,0:127	0:0,219:6:6,0:127	0:0,174:5:5,0:127	0:0,130:4:4,0:127	0:0,178:7:7,0:127	0:0,127:3:3,0:127	0:0,243:8:8,0:127	0:0,203:5:5,0:127	0:0,255:10:10,0:127	0:0,205:5:5,0:127	0:0,218:7:7,0:127	0:0,155:4:4,0:127	0:0,255:13:13,0:127	0:0,158:4:4,0:127	0:0,255:12:12,0:127	.:0,0:0:0,0:0	0:0,249:7:7,0:127	0:0,162:5:5,0:127	0:0,255:9:9,0:127	0:0,243:8:8,0:127	0:50,204:8:6,2:127	0:0,104:3:3,0:123	0:0,147:4:4,0:127	0:0,255:8:8,0:127	0:0,184:5:5,0:127	0:0,255:10:10,0:127	0:0,249:9:9,0:127	0:0,207:6:6,0:127	0:0,192:6:6,0:127	0:0,219:7:7,0:127	0:0,129:4:4,0:127	0:0,105:3:3,0:124	0:0,247:8:8,0:127	0:0,255:20:20,0:127	0:0,92:3:3,0:111	0:0,172:6:6,0:127	0:0,129:4:4,0:127	0:0,176:6:6,0:127	0:0,167:4:4,0:127	0:0,149:3:3,0:127	0:0,120:4:4,0:127	0:0,241:7:7,0:127	0:0,90:2:2,0:109	0:0,92:3:3,0:111	0:0,90:2:2,0:109	0:0,224:7:7,0:127	0:0,249:7:7,0:127	0:0,146:5:5,0:127	0:0,202:6:6,0:127	0:0,150:3:3,0:127	0:0,127:3:3,0:127	0:0,185:6:6,0:127	0:0,255:9:9,0:127	0:0,97:2:2,0:116	.:0,0:0:0,0:0	0:0,104:3:3,0:123	0:0,173:4:4,0:127	0:0,78:2:2,0:97	0:0,224:7:7,0:127	0:0,153:4:4,0:127	0:0,37:1:1,0:56	0:0,255:16:16,0:127	.:0,0:0:0,0:0	0:0,221:6:6,0:127	0:0,255:16:16,0:127	.:0,0:0:0,0:0	0:0,255:15:15,0:127	.:0,0:0:0,0:0	0:0,37:1:1,0:56	0:0,103:3:3,0:122	0:0,255:11:11,0:127	0:0,184:5:5,0:127	0:0,194:4:4,0:127	0:0,165:5:5,0:127	0:0,115:3:3,0:127	0:0,255:12:12,0:127	0:0,149:5:5,0:127	0:0,104:3:3,0:123	0:0,255:9:9,0:127	0:0,152:4:4,0:127	0:0,241:7:7,0:127	0:0,233:9:9,0:127	0:0,250:7:7,0:127	0:0,255:14:14,0:127	0:0,179:6:6,0:127	0:0,127:3:3,0:127	0:0,97:2:2,0:116	0:0,255:16:16,0:127	0:0,255:11:11,0:127	0:0,225:5:5,0:127	0:0,135:4:4,0:127	0:0,233:7:7,0:127	0:0,149:5:5,0:127	0:0,110:2:2,0:127	.:0,0:0:0,0:0	0:0,255:15:15,0:127	0:0,244:8:8,0:127	0:0,165:6:6,0:127	0:0,97:2:2,0:116	0:0,185:6:6,0:127	0:0,192:7:7,0:127	0:0,129:5:5,0:127	0:0,152:4:4,0:127	0:0,67:2:2,0:86	0:0,194:5:5,0:127	0:0,255:10:10,0:127	0:0,127:3:3,0:127	0:0,129:4:4,0:127	0:0,255:9:9,0:127	0:0,67:2:2,0:86	0:0,127:3:3,0:127	0:0,184:5:5,0:127	0:0,255:7:7,0:127	0:0,159:3:3,0:127	0:0,171:4:4,0:127	0:0,138:4:4,0:127	0:0,151:5:5,0:127	0:0,37:1:1,0:56	0:0,255:11:11,0:127	0:0,252:7:7,0:127	0:0,208:4:4,0:127	0:0,255:8:8,0:127	0:0,188:6:6,0:127	0:0,202:5:5,0:127	0:0,255:9:9,0:127	0:0,157:4:4,0:127	0:0,177:4:4,0:127	0:0,241:7:7,0:127	0:0,181:4:4,0:127	0:0,157:4:4,0:127	0:0,188:6:6,0:127	0:0,129:4:4,0:127	0:0,62:2:2,0:81	0:0,218:7:7,0:127	0:0,92:3:3,0:111	0:0,135:4:4,0:127	0:0,221:6:6,0:127	0:0,255:6:6,0:127	0:0,152:4:4,0:127	0:0,255:9:9,0:127	0:0,202:6:6,0:127	0:0,218:7:7,0:127	0:100,87:6:3,3:7	0:0,255:16:16,0:127	0:0,255:8:8,0:127	0:0,191:5:5,0:127	0:0,193:5:5,0:127	0:0,149:5:5,0:127	0:0,255:9:9,0:127	0:0,255:15:15,0:127	0:0,194:5:5,0:127	0:0,255:7:7,0:127	0:0,152:4:4,0:127	0:0,255:9:9,0:127	0:0,255:10:10,0:127	0:0,255:7:7,0:127	0:0,154:5:5,0:127	0:0,255:8:8,0:127	0:0,254:7:7,0:127	0:0,158:4:4,0:127	0:0,179:6:6,0:127	0:0,187:6:6,0:127	0:0,160:5:5,0:127	0:0,201:7:7,0:127	0:0,250:6:6,0:127	0:0,255:9:9,0:127	0:0,255:11:11,0:127	0:0,244:5:5,0:127	0:0,255:6:6,0:127	0:0,104:3:3,0:123	0:0,113:4:4,0:127	0:0,115:3:3,0:127	0:0,149:5:5,0:127	0:0,225:6:6,0:127	0:0,129:4:4,0:127	0:0,230:6:6,0:127	0:0,152:4:4,0:127	0:0,150:5:5,0:127	0:0,255:11:11,0:127	0:0,255:10:10,0:127	0:0,255:11:11,0:127	0:0,202:5:5,0:127	0:0,255:16:16,0:127	0:0,255:11:11,0:127	0:0,148:4:4,0:127	0:0,255:6:6,0:127	0:0,250:7:7,0:127	0:0,194:4:4,0:127	0:0,37:1:1,0:56	0:0,129:4:4,0:127	0:0,37:1:1,0:56	0:0,165:5:5,0:127	0:0,171:4:4,0:127	0:0,74:2:2,0:93	0:0,239:6:6,0:127	0:0,255:9:9,0:127	0:0,135:4:4,0:127	0:0,74:2:2,0:93	0:0,255:9:9,0:127	0:0,243:8:8,0:127	0:0,214:5:5,0:127	0:0,169:3:3,0:127	0:0,67:2:2,0:86	0:0,161:5:5,0:127	0:0,152:4:4,0:127	0:0,250:7:7,0:127	0:0,85:2:2,0:104	0:0,127:3:3,0:127	0:0,103:3:3,0:122	0:0,255:14:14,0:127	0:0,227:6:6,0:127	0:0,175:4:4,0:127	0:0,74:2:2,0:93	0:0,152:4:4,0:127	0:0,193:4:4,0:127	0:0,255:7:7,0:127	0:0,230:5:5,0:127	0:0,177:4:4,0:127	0:0,37:1:1,0:56	0:0,255:11:11,0:127	0:0,172:5:5,0:127	0:0,62:2:2,0:81	0:0,74:2:2,0:93	0:0,173:8:8,0:127	0:0,255:10:10,0:127	0:0,230:6:6,0:127
var6946	sacCer_chrXIII	575668	T	C	BY	W303	999	DP=7561;VDB=0.462754;SGB=25.9174;RPB=0.563338;MQB=0.999996;MQSB=0.999693;BQB=0.392331;MQ0F=0;AC=6;AN=571;DP4=2504,2450,36,24;MQ=59	GT:PL:DP:AD:GQ	0:0,174:5:5,0:127	0:0,255:8:8,0:127	0:0,186:4:4,0:127	0:0,225:5:5,0:127	0:0,195:5:5,0:127	0:0,255:10:10,0:127	1:205,0:5:0,5:127	1:195,0:6:0,6:127	1:255,0:7:0,7:127	0:0,255:23:23,0:127	0:0,255:10:10,0:127	0:0,255:17:17,0:127	1:221,0:6:0,6:127	0:0,208:6:6,0:127	0:0,255:14:14,0:127	0:0,255:13:13,0:127	0:0,255:9:9,0:127	0:0,231:8:8,0:127	0:0,255:7:7,0:127	0:0,255:8:8,0:127	0:0,255:11:11,0:127	0:0,255:10:10,0:127	0:0,255:10:10,0:127	0:0,255:8:8,0:127	0:0,255:9:9,0:127	0:0,255:11:11,0:127	0:0,255:21:21,0:127	0:0,249:6:6,0:127	0:0,255:16:16,0:127	0:0,255:18:18,0:127	0:0,250:6:6,0:127	0:0,255:11:11,0:127	0:0,242:7:7,0:127	0:0,255:17:17,0:127	0:0,255:10:10,0:127	0:0,255:6:6,0:127	0:0,255:8:8,0:127	0:0,255:8:8,0:127	0:0,255:16:16,0:127	0:0,255:18:18,0:127	0:0,255:14:14,0:127	0:0,255:8:8,0:127	0:0,255:10:10,0:127	0:0,255:14:14,0:127	0:0,255:15:15,0:127	0:0,255:14:14,0:127	0:0,255:12:12,0:127	0:0,255:21:21,0:127	0:0,255:22:22,0:127	0:0,255:13:13,0:127	0:0,255:15:15,0:127	0:0,255:10:10,0:127	0:0,255:17:17,0:127	0:0,255:12:12,0:127	0:0,255:17:17,0:127	0:0,255:14:14,0:127	0:0,255:12:12,0:127	0:0,255:8:8,0:127	0:0,255:8:8,0:127	0:0,255:14:14,0:127	0:0,246:6:6,0:127	0:0,134:3:3,0:127	0:0,255:12:12,0:127	0:0,255:11:11,0:127	0:0,255:9:9,0:127	0:0,255:10:10,0:127	0:0,255:11:11,0:127	0:0,255:18:18,0:127	0:0,255:7:7,0:127	0:0,255:6:6,0:127	0:0,255:11:11,0:127	0:0,255:11:11,0:127	0:0,255:12:12,0:127	0:0,255:8:8,0:127	0:0,255:10:10,0:127	0:0,185:6:6,0:127	0:0,255:11:11,0:127	0:0,255:7:7,0:127	0:0,194:4:4,0:127	0:0,255:7:7,0:127	0:0,255:11:11,0:127	0:4,255:11:10,1:127	0:0,255:13:13,0:127	0:0,255:20:20,0:127	0:0,182:5:5,0:127	0:0,233:6:6,0:127	0:0,255:6:6,0:127	0:0,255:15:15,0:127	0:0,255:6:6,0:127	0:0,255:7:7,0:127	0:0,110:2:2,0:127	0:0,255:8:8,0:127	0:0,255:9:9,0:127	0:0,255:10:10,0:127	0:0,105:3:3,0:123	0:0,255:11:11,0:127	0:0,255:14:14,0:127	0:0,255:16:16,0:127	0:0,255:13:13,0:127	0:0,255:15:15,0:127	0:0,255:12:12,0:127	0:0,255:20:20,0:127	0:0,255:13:13,0:127	0:0,255:12:12,0:127	0:0,255:8:8,0:127	0:0,201:5:5,0:127	0:0,255:13:13,0:127	0:0,255:9:9,0:127	0:0,255:13:13,0:127	0:0,225:6:6,0:127	0:0,255:8:8,0:127	0:0,255:16:16,0:127	0:0,255:13:13,0:127	0:0,255:10:10,0:127	0:0,85:2:2,0:103	0:0,179:5:5,0:127	0:0,189:4:4,0:127	0:0,255:11:11,0:127	0:0,224:5:5,0:127	0:0,255:13:13,0:127	0:0,255:13:13,0:127	0:0,255:17:17,0:127	0:0,255:10:10,0:127	0:4,255:11:10,1:127	0:0,73:2:2,0:91	0:0,171:4:4,0:127	0:0,255:12:12,0:127	0:48,168:4:3,0:127	0:0,255:11:11,0:127	0:0,103:3:3,0:121	0:0,255:12:12,0:127	0:0,255:9:9,0:127	0:0,255:11:11,0:127	0:0,255:11:11,0:127	0:0,169:4:4,0:127	0:0,255:12:12,0:127	0:0,255:7:7,0:127	0:0,255:14:14,0:127	0:0,167:4:4,0:127	0:0,255:8:8,0:127	0:0,255:10:10,0:127	0:0,124:4:4,0:127	0:0,37:1:1,0:55	0:0,177:4:4,0:127	0:0,183:5:5,0:127	0:0,255:7:7,0:127	0:0,255:13:13,0:127	0:0,255:9:9,0:127	0:0,244:5:5,0:127	0:0,255:23:23,0:127	0:0,255:8:8,0:127	0:0,255:17:17,0:127	0:0,255:9:9,0:127	0:0,160:5:5,0:127	0:0,115:3:3,0:127	0:0,127:3:3,0:127	0:0,255:9:9,0:127	0:0,255:9:9,0:127	0:0,255:10:10,0:127	0:0,255:18:18,0:127	0:0,255:10:10,0:127	0:0,255:11:11,0:127	0:0,255:10:10,0:127	0:0,255:14:14,0:127	0:0,255:9:9,0:127	0:0,60:1:1,0:78	0:0,255:10:10,0:127	0:0,255:13:13,0:127	0:0,150:3:3,0:127	0:0,255:7:7,0:127	0:0,255:19:19,0:127	0:0,255:12:12,0:127	0:0,255:8:8,0:127	0:0,255:11:11,0:127	0:0,255:9:9,0:127	0:0,255:16:16,0:127	0:0,255:9:9,0:127	0:0,255:12:12,0:127	0:0,93:3:3,0:111	0:0,241:7:7,0:127	0:0,90:2:2,0:108	0:0,60:1:1,0:78	0:0,255:10:10,0:127	0:0,179:4:4,0:127	0:0,208:5:5,0:127	0:0,255:16:16,0:127	0:0,255:12:12,0:127	0:0,134:3:3,0:127	0:0,234:7:7,0:127	0:0,134:4:4,0:127	0:0,255:11:11,0:127	0:0,128:3:3,0:127	0:0,70:2:2,0:88	0:0,148:3:3,0:127	0:0,255:6:6,0:127	0:0,255:13:12,1:127	0:0,201:5:5,0:127	0:0,255:14:14,0:127	0:0,200:4:4,0:127	0:0,255:19:19,0:127	0:0,255:10:10,0:127	0:0,255:16:16,0:127	0:0,152:5:5,0:127	0:0,205:6:6,0:127	0:0,255:9:9,0:127	0:0,255:7:7,0:127	0:0,206:8:8,0:127	0:0,255:14:14,0:127	0:0,255:16:16,0:127	0:0,255:19:19,0:127	0:0,255:12:12,0:127	0:0,255:11:11,0:127	0:0,255:6:6,0:127	0:0,255:8:8,0:127	0:0,170:3:3,0:127	0:0,255:15:15,0:127	0:0,225:5:5,0:127	0:0,255:13:13,0:127	0:0,255:7:7,0:127	0:0,255:6:6,0:127	0:0,94:3:3,0:112	0:0,205:6:6,0:127	0:0,255:8:8,0:127	0:0,181:4:4,0:127	0:0,255:11:11,0:127	0:0,200:4:4,0:127	0:0,255:14:14,0:127	0:0,255:8:8,0:127	0:0,255:9:9,0:127	0:0,225:6:6,0:127	0:0,255:7:7,0:127	0:0,255:8:8,0:127	0:0,255:9:9,0:127	0:0,230:6:6,0:127	0:0,255:13:13,0:127	0:0,255:6:6,0:127	0:0,255:7:7,0:127	0:0,219:5:5,0:127	0:0,255:9:9,0:127	0:0,255:10:10,0:127	0:0,195:6:6,0:127	0:0,255:10:10,0:127	0:0,255:8:8,0:127	0:0,255:8:8,0:127	0:0,255:8:8,0:127	0:0,255:9:9,0:127	0:0,255:8:8,0:127	0:0,255:7:7,0:127	0:0,255:13:13,0:127	0:0,255:10:10,0:127	0:0,255:13:13,0:127	0:0,255:12:12,0:127	0:0,239:6:6,0:127	0:0,169:3:3,0:127	0:0,251:6:6,0:127	0:0,183:7:7,0:127	0:0,194:5:5,0:127	0:0,221:8:8,0:127	0:0,37:1:1,0:55	0:0,210:8:8,0:127	1:255,0:7:0,7:127	0:0,238:7:7,0:127	0:0,255:10:10,0:127	0:0,255:7:7,0:127	0:0,225:6:6,0:127	0:0,255:12:11,0:127	0:0,255:9:9,0:127	0:0,92:3:3,0:110	0:0,205:5:5,0:127	0:0,255:12:12,0:127	0:0,255:7:7,0:127	0:0,202:5:5,0:127	0:0,255:9:9,0:127	0:0,255:7:7,0:127	0:0,255:13:13,0:127	0:0,255:10:10,0:127	0:0,255:14:14,0:127	0:0,252:7:7,0:127	0:0,255:12:12,0:127	0:0,255:9:9,0:127	0:0,238:8:8,0:127	0:0,92:3:3,0:110	0:0,170:3:3,0:127	0:0,152:5:5,0:127	0:0,255:9:9,0:127	0:0,255:11:11,0:127	0:0,136:4:4,0:127	0:0,255:7:7,0:127	0:0,147:3:3,0:127	0:0,255:11:11,0:127	0:0,129:4:4,0:127	0:0,215:6:6,0:127	0:0,255:13:13,0:127	0:0,163:5:5,0:127	0:0,255:8:8,0:127	0:0,255:10:10,0:127	0:0,255:11:11,0:127	0:0,255:11:11,0:127	0:0,255:11:11,0:127	0:0,255:7:7,0:127	0:0,255:10:10,0:127	0:0,255:8:8,0:127	0:0,255:6:6,0:127	0:0,227:6:6,0:127	0:0,255:8:8,0:127	0:0,255:16:16,0:127	0:0,255:8:8,0:127	0:0,152:5:5,0:127	0:0,218:6:6,0:127	0:0,255:9:9,0:127	0:0,255:7:7,0:127	0:0,255:10:10,0:127	0:0,190:6:6,0:127	0:0,255:12:12,0:127	0:0,255:12:12,0:127	0:0,255:9:9,0:127	0:0,255:15:15,0:127	0:0,255:10:10,0:127	0:0,255:13:13,0:127	0:0,255:12:12,0:127	0:0,214:5:5,0:127	0:0,255:9:9,0:127	0:0,255:13:13,0:127	0:0,255:9:9,0:127	0:0,255:11:11,0:127	0:0,255:16:16,0:127	0:0,136:4:4,0:127	0:0,255:13:13,0:127	0:0,255:17:17,0:127	0:0,255:22:22,0:127	0:0,201:7:7,0:127	0:0,255:13:13,0:127	0:0,255:10:10,0:127	0:0,255:23:23,0:127	0:0,255:10:10,0:127	0:0,255:8:8,0:127	0:0,255:17:17,0:127	0:0,255:8:8,0:127	0:0,255:11:11,0:127	0:0,255:10:10,0:127	0:0,255:11:11,0:127	0:0,255:11:11,0:127	0:0,255:9:9,0:127	0:0,255:8:8,0:127	0:0,152:4:4,0:127	0:0,255:12:12,0:127	0:0,255:10:10,0:127	0:0,229:6:6,0:127	0:0,161:5:5,0:127	0:0,161:4:4,0:127	0:0,255:10:10,0:127	0:0,255:12:12,0:127	0:0,255:8:8,0:127	0:0,255:8:8,0:127	0:0,225:8:8,0:127	0:0,255:14:14,0:127	0:0,255:11:11,0:127	0:0,255:11:11,0:127	0:0,255:12:12,0:127	0:0,255:18:18,0:127	0:0,255:10:10,0:127	0:0,255:11:11,0:127	0:2,255:9:8,0:127	0:0,182:5:5,0:127	0:0,255:11:11,0:127	0:0,255:12:12,0:127	0:0,255:11:11,0:127	1:224,135:10:4,6:70	0:0,255:7:7,0:127	0:0,255:7:7,0:127	0:0,255:7:7,0:127	0:0,255:10:10,0:127	0:0,255:14:14,0:127	0:0,255:12:12,0:127	0:0,172:7:7,0:127	0:0,255:9:9,0:127	0:0,255:10:10,0:127	0:0,255:9:9,0:127	0:0,112:4:4,0:127	0:0,104:3:3,0:122	0:0,255:13:13,0:127	0:0,255:10:10,0:127	0:0,192:6:6,0:127	0:0,202:5:5,0:127	0:0,230:7:7,0:127	0:0,48:1:1,0:66	0:0,255:8:8,0:127	0:0,184:5:5,0:127	0:0,255:14:14,0:127	0:28,65:3:2,1:55	0:0,255:12:12,0:127	0:0,235:7:7,0:127	0:0,255:10:10,0:127	0:0,255:9:9,0:127	0:0,212:7:7,0:127	0:0,197:5:5,0:127	0:0,226:7:7,0:127	0:0,255:12:12,0:127	0:0,255:7:7,0:127	0:0,169:3:3,0:127	0:0,255:9:9,0:127	0:0,255:7:7,0:127	0:0,171:4:4,0:127	0:0,152:4:4,0:127	0:0,170:3:3,0:127	0:0,129:4:4,0:127	0:0,92:3:3,0:110	0:0,115:3:3,0:127	0:0,255:12:12,0:127	0:0,249:6:6,0:127	0:98,250:10:7,3:127	0:0,255:14:14,0:127	0:0,136:4:4,0:127	0:0,155:4:4,0:127	0:0,237:7:7,0:127	0:0,255:9:9,0:127	0:0,158:4:4,0:127	0:0,255:8:8,0:127	0:0,255:12:12,0:127	0:0,151:3:3,0:127	0:0,255:9:9,0:127	0:0,255:13:12,0:127	0:0,255:11:11,0:127	0:0,251:7:7,0:127	0:13,139:4:3,1:127	0:0,175:6:6,0:127	0:0,218:6:6,0:127	0:0,221:7:7,0:127	0:0,255:13:12,0:127	0:0,182:4:4,0:127	0:0,255:22:22,0:127	0:0,200:4:4,0:127	0:0,255:12:12,0:127	0:0,255:9:9,0:127	0:0,255:12:12,0:127	0:0,255:16:16,0:127	0:0,255:11:11,0:127	0:0,255:7:7,0:127	0:32,188:6:5,1:127	0:0,255:8:8,0:127	0:0,120:2:2,0:127	0:0,124:4:4,0:127	0:0,251:7:7,0:127	0:0,255:12:12,0:127	0:0,255:16:16,0:127	0:19,176:6:5,1:127	0:0,255:10:10,0:127	0:0,255:6:6,0:127	0:0,172:6:6,0:127	.:0,0:0:0,0:0	0:0,158:4:4,0:127	0:0,255:11:11,0:127	0:0,255:11:11,0:127	0:0,230:8:8,0:127	0:0,222:7:7,0:127	0:0,251:7:7,0:127	0:0,198:7:7,0:127	0:0,255:9:9,0:127	0:0,105:3:3,0:123	0:0,255:13:13,0:127	0:0,184:5:5,0:127	0:0,206:5:5,0:127	0:0,255:9:9,0:127	0:0,105:3:3,0:123	0:0,215:5:5,0:127	0:0,255:14:14,0:127	0:0,255:7:7,0:127	0:0,255:7:7,0:127	0:0,255:8:8,0:127	0:0,200:4:4,0:127	0:0,255:7:7,0:127	0:0,255:12:12,0:127	0:0,248:8:8,0:127	0:0,202:6:6,0:127	0:0,228:6:6,0:127	0:0,255:6:6,0:127	0:0,237:8:8,0:127	0:0,222:6:6,0:127	0:0,255:9:9,0:127	.:0,0:0:0,0:0	0:0,182:5:5,0:127	0:0,90:2:2,0:108	0:0,255:13:13,0:127	0:0,161:4:4,0:127	0:0,255:9:9,0:127	0:0,255:8:8,0:127	0:0,255:10:10,0:127	0:0,255:16:16,0:127	0:0,255:9:9,0:127	0:124,255:12:8,4:127	0:0,255:17:17,0:127	0:0,255:7:7,0:127	0:0,255:9:9,0:127	0:0,255:10:10,0:127	0:0,182:5:5,0:127	0:0,255:8:8,0:127	0:0,255:25:24,1:127	0:0,255:13:13,0:127	0:0,255:9:9,0:127	0:0,134:3:3,0:127	0:0,255:8:8,0:127	0:0,255:7:7,0:127	0:0,255:8:8,0:127	0:0,255:12:12,0:127	0:0,255:11:11,0:127	0:0,115:3:3,0:127	0:0,255:8:8,0:127	0:0,255:7:7,0:127	0:0,255:14:14,0:127	0:0,255:10:10,0:127	0:0,224:6:6,0:127	0:0,255:9:9,0:127	0:0,255:10:10,0:127	0:0,255:10:10,0:127	0:0,149:3:3,0:127	0:0,194:4:4,0:127	0:0,255:12:12,0:127	0:0,255:8:8,0:127	0:0,181:4:4,0:127	0:0,150:3:3,0:127	0:0,255:7:7,0:127	0:0,255:10:10,0:127	0:0,183:5:5,0:127	0:0,255:7:7,0:127	0:0,255:8:8,0:127	0:0,221:6:6,0:127	0:0,255:11:11,0:127	0:0,255:8:8,0:127	0:0,189:5:5,0:127	0:0,255:10:10,0:127	0:0,255:11:11,0:127	0:0,225:6:6,0:127	0:0,233:5:5,0:127	0:0,118:4:4,0:127	0:0,225:5:5,0:127	0:0,255:7:7,0:127	0:0,239:7:7,0:127	0:0,94:3:3,0:112	0:0,134:3:3,0:127	0:0,255:8:8,0:127	0:0,170:4:4,0:127	0:0,255:9:9,0:127	0:0,255:7:7,0:127	0:13,199:8:7,1:127	0:0,158:4:4,0:127	0:0,255:12:12,0:127	0:0,255:9:9,0:127	0:0,60:1:1,0:78	0:0,186:5:5,0:127	0:0,200:4:4,0:127	0:0,255:7:7,0:127	0:0,255:9:9,0:127	0:0,37:1:1,0:55	0:42,188:6:5,1:127	0:0,219:6:6,0:127	0:0,221:6:6,0:127	0:0,255:9:9,0:127	0:0,255:9:9,0:127	0:0,255:8:8,0:127	0:0,163:4:4,0:127	0:0,254:6:6,0:127	0:0,151:3:3,0:127	0:0,175:4:4,0:127	0:0,255:8:8,0:127	0:0,255:9:9,0:127	0:0,166:4:4,0:127	0:0,255:11:11,0:127	0:42,166:6:5,1:127	0:0,224:7:7,0:127	0:0,255:8:8,0:127	0:0,235:6:6,0:127	0:0,199:4:4,0:127	0:0,255:10:10,0:127
var6947	sacCer_chrXIII	576343	C	T	BY	W303	718	DP=4235;VDB=0.602435;SGB=84.2524;RPB=0.939456;MQB=1;MQSB=1;BQB=0.998559;MQ0F=0;AC=7;AN=562;DP4=1480,1556,12,22;MQ=60	GT:PL:DP:AD:GQ	0:0,37:1:1,0:56	0:0,238:8:8,0:127	0:0,193:5:5,0:127	0:0,183:5:5,0:127	0:0,57:2:2,0:76	0:0,25:1:1,0:44	1:213,0:7:0,7:127	1:167,0:4:0,4:127	1:255,13:8:0,7:127	0:0,255:9:9,0:127	0:0,175:5:5,0:127	0:0,235:8:8,0:127	1:60,0:1:0,1:40	0:0,227:8:8,0:127	0:25,93:4:3,1:87	0:0,255:12:12,0:127	0:0,222:6:6,0:127	0:0,200:4:4,0:127	0:0,128:3:3,0:127	0:0,182:5:5,0:127	0:0,255:9:9,0:127	0:0,96:2:2,0:115	0:0,150:3:3,0:127	0:0,255:8:8,0:127	0:0,158:4:4,0:127	0:0,255:8:8,0:127	0:0,215:6:6,0:127	0:0,255:8:8,0:127	0:0,255:8:8,0:127	0:0,239:7:7,0:127	0:0,228:7:7,0:127	0:0,255:7:7,0:127	0:0,241:6:6,0:127	0:0,255:12:12,0:127	0:0,235:7:7,0:127	0:0,136:4:4,0:127	0:0,175:4:4,0:127	0:0,234:7:7,0:127	0:0,135:4:4,0:127	0:0,255:11:11,0:127	0:0,158:4:4,0:127	0:0,128:3:3,0:127	0:0,66:2:2,0:85	0:0,255:11:11,0:127	0:0,255:13:13,0:127	0:0,239:6:6,0:127	0:0,255:8:8,0:127	0:0,255:21:21,0:127	0:0,255:14:14,0:127	0:0,255:9:9,0:127	0:0,230:6:6,0:127	0:0,172:5:5,0:127	0:0,208:5:5,0:127	0:0,230:6:6,0:127	0:0,255:9:9,0:127	0:0,171:5:5,0:127	0:0,104:3:3,0:123	0:0,152:5:5,0:127	0:0,157:4:4,0:127	.:0,0:0:0,0:0	0:0,37:1:1,0:56	0:0,255:7:7,0:127	0:0,90:2:2,0:109	0:0,153:4:4,0:127	0:0,206:7:7,0:127	0:0,191:5:5,0:127	0:0,235:7:7,0:127	0:0,237:6:6,0:127	0:0,255:9:9,0:127	0:0,224:6:6,0:127	0:0,255:15:15,0:127	0:0,128:3:3,0:127	0:0,255:16:16,0:127	0:0,128:3:3,0:127	0:0,255:8:8,0:127	.:0,0:0:0,0:0	0:0,255:12:12,0:127	0:0,90:2:2,0:109	0:0,190:6:6,0:127	0:0,230:6:6,0:127	0:0,194:5:5,0:127	0:0,255:9:9,0:127	0:0,255:6:6,0:127	0:0,255:14:14,0:127	0:0,207:6:6,0:127	0:0,74:2:2,0:93	0:0,255:13:13,0:127	0:0,255:22:22,0:127	0:0,227:6:6,0:127	0:0,195:5:5,0:127	0:0,74:2:2,0:93	0:0,255:13:13,0:127	0:0,255:7:7,0:127	0:0,136:4:4,0:127	0:0,74:2:2,0:93	0:0,215:8:8,0:127	0:0,255:9:9,0:127	0:0,220:6:6,0:127	0:0,226:6:6,0:127	0:0,182:6:6,0:127	0:0,172:5:5,0:127	0:0,255:11:11,0:127	0:0,205:5:5,0:127	0:0,255:7:7,0:127	0:0,128:4:4,0:127	0:0,175:4:4,0:127	0:0,202:6:6,0:127	0:0,255:9:9,0:127	0:0,255:9:9,0:127	0:0,96:2:2,0:115	0:0,153:4:4,0:127	0:0,100:2:2,0:119	0:0,255:10:10,0:127	0:0,255:15:15,0:127	0:0,184:4:4,0:127	0:0,90:2:2,0:109	0:0,211:6:6,0:127	0:0,255:9:9,0:127	0:0,218:6:6,0:127	0:0,255:11:11,0:127	0:0,249:6:6,0:127	0:0,233:8:8,0:127	0:0,181:4:4,0:127	0:0,194:5:5,0:127	0:0,246:7:7,0:127	0:0,255:7:7,0:127	0:0,255:11:11,0:127	0:0,221:6:6,0:127	0:0,224:5:5,0:127	0:0,37:1:1,0:56	0:0,120:2:2,0:127	0:0,255:15:15,0:127	0:0,255:11:11,0:127	0:0,181:4:4,0:127	0:0,67:2:2,0:86	0:0,214:5:5,0:127	0:0,140:4:4,0:127	0:0,255:11:11,0:127	0:0,152:4:4,0:127	0:0,136:4:4,0:127	0:0,60:1:1,0:79	0:0,103:3:3,0:122	0:0,37:1:1,0:56	0:0,105:3:3,0:124	0:0,105:3:3,0:124	0:0,92:3:3,0:111	0:0,206:5:5,0:127	0:0,153:4:4,0:127	0:0,97:2:2,0:116	0:0,255:12:12,0:127	0:0,194:4:4,0:127	0:0,255:13:13,0:127	.:0,0:0:0,0:0	0:0,134:3:3,0:127	0:0,37:1:1,0:56	0:0,153:4:4,0:127	0:0,67:2:2,0:86	0:0,207:6:6,0:127	0:0,240:7:7,0:127	0:0,255:23:23,0:127	0:0,202:5:5,0:127	0:0,255:9:9,0:127	0:0,193:5:5,0:127	0:0,255:12:12,0:127	0:0,255:7:7,0:127	0:0,255:10:10,0:127	0:0,255:9:9,0:127	0:0,178:4:4,0:127	0:0,145:4:4,0:127	0:0,151:5:5,0:127	0:0,255:11:11,0:127	0:0,152:4:4,0:127	0:0,255:16:16,0:127	0:0,123:4:4,0:127	0:0,243:7:7,0:127	0:0,255:13:13,0:127	0:0,243:8:8,0:127	0:0,255:13:13,0:127	0:0,208:6:6,0:127	0:0,205:5:5,0:127	0:0,115:3:3,0:127	0:0,60:1:1,0:79	0:0,255:7:7,0:127	0:0,37:1:1,0:56	0:0,67:2:2,0:86	0:0,255:8:8,0:127	0:0,255:7:7,0:127	0:0,181:4:4,0:127	.:0,0:0:0,0:0	0:0,170:4:4,0:127	0:0,115:3:3,0:127	0:0,57:2:2,0:76	.:0,0:0:0,0:0	0:0,74:2:2,0:93	0:0,37:1:1,0:56	0:0,184:5:5,0:127	0:0,136:4:4,0:127	0:0,255:12:12,0:127	0:0,37:1:1,0:56	0:0,255:18:18,0:127	0:0,255:14:14,0:127	0:0,255:7:7,0:127	0:0,175:4:4,0:127	0:0,205:6:6,0:127	0:0,255:7:7,0:127	0:0,158:4:4,0:127	0:0,255:9:9,0:127	0:0,255:9:9,0:127	0:0,255:15:15,0:127	0:0,255:9:9,0:127	0:0,97:2:2,0:116	0:0,255:10:10,0:127	0:0,110:2:2,0:127	0:0,255:10:10,0:127	0:0,103:3:3,0:122	0:0,255:14:14,0:127	0:0,37:1:1,0:56	0:0,255:7:7,0:127	.:0,0:0:0,0:0	0:0,181:4:4,0:127	0:0,248:8:8,0:127	0:0,37:1:1,0:56	0:0,74:2:2,0:93	0:0,226:6:6,0:127	0:0,57:2:2,0:76	0:0,37:1:1,0:56	0:0,255:16:16,0:127	0:0,182:5:5,0:127	0:0,115:3:3,0:127	0:0,244:6:6,0:127	0:0,37:1:1,0:56	0:0,151:4:4,0:127	0:0,255:7:7,0:127	0:0,182:5:5,0:127	0:0,255:9:9,0:127	0:0,90:2:2,0:109	0:0,249:7:7,0:127	0:0,67:2:2,0:86	0:0,172:5:5,0:127	0:0,225:6:6,0:127	0:0,67:2:2,0:86	0:0,115:3:3,0:127	0:0,255:9:9,0:127	0:0,255:9:9,0:127	0:0,224:5:5,0:127	0:0,127:3:3,0:127	0:0,244:8:8,0:127	0:0,206:5:5,0:127	0:0,255:14:14,0:127	0:0,255:8:8,0:127	0:0,255:11:11,0:127	0:0,199:5:5,0:127	0:0,171:4:4,0:127	0:0,247:6:6,0:127	0:0,128:3:3,0:127	0:0,159:5:5,0:127	0:0,140:5:5,0:127	0:0,230:6:6,0:127	0:0,172:5:5,0:127	0:0,255:8:8,0:127	1:78,0:2:0,2:58	0:0,255:10:10,0:127	0:0,74:2:2,0:93	0:0,255:8:8,0:127	0:0,188:6:6,0:127	0:0,157:4:4,0:127	0:0,160:5:5,0:127	0:0,255:9:9,0:127	0:0,166:5:5,0:127	0:0,255:9:9,0:127	0:0,147:3:3,0:127	0:0,161:5:5,0:127	0:0,255:10:10,0:127	0:0,74:2:2,0:93	0:0,239:6:6,0:127	0:0,153:4:4,0:127	0:0,60:1:1,0:79	0:0,226:7:7,0:127	0:0,235:6:6,0:127	0:0,167:4:4,0:127	0:0,207:5:5,0:127	0:0,90:2:2,0:109	0:0,37:1:1,0:56	0:0,37:1:1,0:56	0:0,76:2:2,0:95	0:0,181:4:4,0:127	0:0,60:1:1,0:79	0:0,104:3:3,0:123	0:0,82:3:3,0:101	0:0,60:1:1,0:79	0:0,179:6:6,0:127	0:0,214:5:5,0:127	0:0,129:4:4,0:127	0:0,185:6:6,0:127	0:0,67:2:2,0:86	0:0,193:5:5,0:127	0:0,255:10:10,0:127	0:0,127:3:3,0:127	0:0,74:2:2,0:93	0:0,90:2:2,0:109	0:0,254:8:8,0:127	0:0,105:3:3,0:124	0:0,237:8:8,0:127	0:0,255:9:9,0:127	0:0,210:7:7,0:127	0:0,181:4:4,0:127	0:0,115:3:3,0:127	0:0,127:3:3,0:127	0:0,123:5:5,0:127	0:0,213:6:6,0:127	0:0,255:7:7,0:127	0:0,208:5:5,0:127	0:0,135:4:4,0:127	0:0,153:4:4,0:127	0:0,215:7:7,0:127	0:0,255:8:8,0:127	0:0,255:12:12,0:127	0:0,67:2:2,0:86	0:0,255:11:11,0:127	0:0,60:1:1,0:79	0:0,130:4:4,0:127	0:0,104:3:3,0:123	0:0,105:3:3,0:124	0:0,197:7:7,0:127	0:0,115:3:3,0:127	0:0,255:10:10,0:127	0:0,158:4:4,0:127	0:0,128:3:3,0:127	0:0,184:6:6,0:127	0:0,192:6:6,0:127	0:0,110:2:2,0:127	0:0,251:9:9,0:127	0:0,171:5:5,0:127	0:0,217:6:6,0:127	0:0,161:5:5,0:127	0:0,115:3:3,0:127	0:0,225:6:6,0:127	0:0,128:3:3,0:127	0:0,183:5:5,0:127	0:0,255:8:8,0:127	0:0,136:4:4,0:127	0:0,174:4:4,0:127	0:0,116:3:3,0:127	0:0,90:2:2,0:109	0:0,74:2:2,0:93	0:0,225:6:6,0:127	0:0,206:5:5,0:127	0:0,210:5:5,0:127	0:0,67:2:2,0:86	0:0,173:5:5,0:127	0:0,180:6:6,0:127	0:0,104:3:3,0:123	0:0,128:3:3,0:127	0:0,104:3:3,0:123	0:0,128:3:3,0:127	0:0,202:5:5,0:127	0:0,255:10:10,0:127	0:0,255:11:11,0:127	0:0,181:4:4,0:127	0:0,185:5:5,0:127	0:0,206:5:5,0:127	0:0,255:7:7,0:127	0:0,67:2:2,0:86	0:0,208:6:6,0:127	0:0,250:6:6,0:127	0:0,118:4:4,0:127	0:0,117:3:3,0:127	1:145,72:5:2,3:53	0:0,218:7:7,0:127	0:0,97:2:2,0:116	0:0,130:4:4,0:127	0:0,207:6:6,0:127	0:0,243:8:8,0:127	0:0,105:3:3,0:124	0:0,203:6:6,0:127	0:0,92:3:3,0:111	0:0,149:5:5,0:127	0:0,93:3:3,0:112	0:0,135:4:4,0:127	0:0,205:5:5,0:127	0:0,255:11:11,0:127	0:0,135:4:4,0:127	0:0,151:3:3,0:127	0:0,105:3:3,0:124	0:0,128:3:3,0:127	0:0,90:2:2,0:109	0:0,130:4:4,0:127	0:0,215:7:7,0:127	0:0,74:2:2,0:93	0:0,183:5:5,0:127	.:0,0:0:0,0:0	0:0,74:2:2,0:93	0:0,191:5:5,0:127	0:0,74:2:2,0:93	0:0,255:9:9,0:127	0:0,104:3:3,0:123	0:0,181:4:4,0:127	0:0,129:4:4,0:127	0:0,103:3:3,0:122	0:0,67:2:2,0:86	0:0,186:4:4,0:127	0:0,127:3:3,0:127	0:0,202:5:5,0:127	0:0,126:3:3,0:127	0:0,184:5:5,0:127	0:0,127:3:3,0:127	0:0,60:1:1,0:79	0:0,78:2:2,0:97	0:0,255:15:15,0:127	.:0,0:0:0,0:0	0:76,164:7:5,2:107	0:0,183:5:5,0:127	0:0,60:1:1,0:79	0:0,255:9:9,0:127	0:0,178:7:7,0:127	0:0,90:2:2,0:109	0:0,134:3:3,0:127	0:0,115:3:3,0:127	0:0,255:8:8,0:127	0:0,184:5:5,0:127	0:0,175:6:6,0:127	0:0,205:7:7,0:127	0:0,148:4:4,0:127	0:0,121:4:4,0:127	0:0,158:4:4,0:127	0:0,37:1:1,0:56	0:0,92:3:3,0:111	0:0,90:2:2,0:109	0:0,240:9:9,0:127	0:0,255:14:14,0:127	0:0,255:9:9,0:127	0:0,219:5:5,0:127	0:0,158:4:4,0:127	0:0,224:5:5,0:127	0:0,255:15:15,0:127	0:0,221:6:6,0:127	0:0,150:3:3,0:127	0:0,155:4:4,0:127	0:0,255:12:12,0:127	0:0,97:2:2,0:116	0:0,67:2:2,0:86	0:0,175:4:4,0:127	0:0,206:7:7,0:127	0:0,74:2:2,0:93	0:0,255:8:8,0:127	0:0,197:5:5,0:127	0:0,135:4:4,0:127	0:0,237:7:7,0:127	0:0,130:4:4,0:127	0:0,74:2:2,0:93	0:0,150:3:3,0:127	0:0,194:5:5,0:127	0:0,152:5:5,0:127	0:0,144:4:4,0:127	0:0,125:4:4,0:127	0:0,255:8:8,0:127	0:0,214:5:5,0:127	0:0,176:6:6,0:127	0:0,215:6:6,0:127	0:0,104:3:3,0:123	0:0,158:4:4,0:127	0:0,67:2:2,0:86	0:0,203:5:5,0:127	0:0,92:3:3,0:111	0:0,60:1:1,0:79	0:0,255:9:9,0:127	0:0,120:2:2,0:127	0:0,205:5:5,0:127	0:0,255:12:12,0:127	0:0,177:4:4,0:127	0:0,255:12:12,0:127	0:0,183:5:5,0:127	0:0,97:2:2,0:116	0:0,90:2:2,0:109	0:0,128:3:3,0:127	0:0,152:4:4,0:127	0:0,244:5:5,0:127	0:0,152:5:5,0:127	0:0,92:3:3,0:111	0:0,67:2:2,0:86	0:0,105:3:3,0:124	0:0,105:3:3,0:124	0:0,152:5:5,0:127	0:0,74:2:2,0:93	0:0,255:8:8,0:127	0:0,205:6:6,0:127	0:0,37:1:1,0:56	0:0,147:3:3,0:127	0:0,203:7:7,0:127	1:133,63:7:2,5:50	0:0,255:16:16,0:127	0:0,194:5:5,0:127	0:0,251:7:7,0:127	0:0,134:3:3,0:127	0:0,57:2:2,0:76	0:0,226:6:6,0:127	0:0,255:10:10,0:127	0:0,207:7:7,0:127	0:0,153:4:4,0:127	0:0,104:3:3,0:123	0:0,184:5:5,0:127	0:0,115:3:3,0:127	0:0,105:3:3,0:124	0:0,226:6:6,0:127	0:0,255:7:7,0:127	0:0,255:8:8,0:127	0:0,158:4:4,0:127	0:0,94:3:3,0:113	0:0,224:5:5,0:127	0:0,37:1:1,0:56	0:0,148:4:4,0:127	0:0,37:1:1,0:56	0:0,202:6:6,0:127	0:0,244:6:6,0:127	0:0,169:5:5,0:127	0:0,211:6:6,0:127	0:0,127:3:3,0:127	0:0,230:7:7,0:127	0:0,145:4:4,0:127	.:0,0:0:0,0:0	0:0,105:3:3,0:124	0:0,159:5:5,0:127	0:0,152:4:4,0:127	0:0,67:2:2,0:86	0:0,193:5:5,0:127	0:0,255:11:11,0:127	0:0,255:12:12,0:127	0:0,255:8:8,0:127	0:0,60:1:1,0:79	0:0,170:3:3,0:127	0:0,255:10:10,0:127	0:0,135:4:4,0:127	0:0,90:2:2,0:109	0:0,127:3:3,0:127	0:0,115:3:3,0:127	0:0,37:1:1,0:56	0:0,152:4:4,0:127	0:0,90:2:2,0:109	0:0,224:5:5,0:127	0:0,189:4:4,0:127	0:0,60:1:1,0:79	0:0,255:9:9,0:127	0:0,170:4:4,0:127	0:0,115:3:3,0:127	0:0,37:1:1,0:56	0:0,94:3:3,0:113	0:0,67:2:2,0:86	0:0,117:3:3,0:127	0:0,152:4:4,0:127	0:0,37:1:1,0:56	0:0,74:2:2,0:93	0:0,67:2:2,0:86	.:0,0:0:0,0:0	0:0,97:2:2,0:116	0:0,97:2:2,0:116	0:0,238:7:7,0:127	0:0,255:13:13,0:127	0:0,60:1:1,0:79	0:0,128:3:3,0:127	0:0,105:3:3,0:124	0:0,74:2:2,0:93	0:0,110:2:2,0:127	0:0,233:7:7,0:127	0:0,230:5:5,0:127	0:0,158:4:4,0:127	.:0,0:0:0,0:0	0:0,255:15:15,0:127	0:0,110:2:2,0:127	0:28,97:3:2,0:88	0:0,249:6:6,0:127	0:0,104:3:3,0:123	0:0,255:7:7,0:127	0:0,150:3:3,0:127
var6948	sacCer_chrXIII	577405	C	T	BY	W303	999	DP=6669;VDB=0.673837;SGB=183.605;RPB=0.42168;MQB=0.999996;MQSB=0.999617;BQB=0.706527;MQ0F=0;AC=5;AN=570;DP4=2142,2654,24,35;MQ=59	GT:PL:DP:AD:GQ	0:0,161:5:5,0:127	0:0,255:10:10,0:127	0:0,255:6:6,0:127	0:0,152:4:4,0:127	0:0,202:6:6,0:127	0:0,152:4:4,0:127	1:255,0:12:0,12:127	1:171,0:5:0,5:127	1:255,0:11:0,11:127	0:0,255:17:17,0:127	0:0,255:14:14,0:127	0:0,255:15:15,0:127	1:255,0:11:0,11:127	0:0,255:9:9,0:127	0:0,227:6:6,0:127	0:0,255:11:11,0:127	0:0,255:6:6,0:127	0:0,210:7:7,0:127	0:0,211:6:6,0:127	0:0,255:10:10,0:127	0:0,255:10:10,0:127	0:0,152:4:4,0:127	0:0,255:13:13,0:127	0:0,255:18:18,0:127	0:0,182:6:6,0:127	0:0,255:11:11,0:127	0:0,255:8:8,0:127	0:0,255:14:14,0:127	0:0,255:13:13,0:127	0:0,255:16:15,0:127	0:0,255:12:12,0:127	0:0,255:9:9,0:127	0:0,242:6:6,0:127	0:0,255:9:9,0:127	0:0,211:5:5,0:127	0:0,244:5:5,0:127	0:0,255:10:10,0:127	0:0,255:14:14,0:127	0:0,255:13:13,0:127	0:0,255:21:21,0:127	0:0,255:16:16,0:127	0:0,225:6:6,0:127	0:0,230:7:7,0:127	0:0,255:10:10,0:127	0:0,255:13:13,0:127	0:0,232:7:7,0:127	0:0,255:14:14,0:127	0:0,255:16:16,0:127	0:0,255:18:18,0:127	0:0,255:16:16,0:127	0:0,255:9:9,0:127	0:0,255:9:9,0:127	0:0,255:10:10,0:127	0:0,255:10:10,0:127	0:0,255:12:12,0:127	0:0,213:7:7,0:127	0:0,205:5:5,0:127	0:0,255:11:11,0:127	0:0,255:8:8,0:127	0:0,184:4:4,0:127	0:0,251:6:6,0:127	0:0,184:6:6,0:127	0:0,116:3:3,0:127	0:0,212:7:7,0:127	0:0,230:8:8,0:127	0:0,255:13:13,0:127	0:0,255:16:16,0:127	0:0,255:13:13,0:127	0:0,255:7:7,0:127	0:0,255:7:7,0:127	0:0,255:19:19,0:127	0:0,255:12:12,0:127	0:0,255:12:12,0:127	0:0,255:8:8,0:127	0:0,255:13:13,0:127	0:0,136:4:4,0:127	0:0,255:9:9,0:127	0:0,181:4:4,0:127	0:0,97:2:2,0:116	0:0,220:7:7,0:127	0:0,255:12:12,0:127	0:0,255:8:8,0:127	0:0,255:11:11,0:127	0:0,255:26:26,0:127	0:0,255:13:13,0:127	0:0,235:8:8,0:127	0:0,255:16:16,0:127	0:0,255:8:8,0:127	0:0,255:8:8,0:127	0:0,225:5:5,0:127	0:0,80:2:2,0:99	0:0,255:16:16,0:127	0:0,255:11:11,0:127	0:0,249:7:7,0:127	0:0,175:5:5,0:127	0:0,255:10:10,0:127	0:0,255:7:7,0:127	0:0,218:8:8,0:127	0:0,171:4:4,0:127	0:0,247:8:8,0:127	0:0,255:13:13,0:127	0:0,255:17:17,0:127	0:0,255:12:12,0:127	0:0,105:3:3,0:124	0:0,255:8:8,0:127	0:0,255:7:7,0:127	0:0,225:5:5,0:127	0:0,255:8:8,0:127	0:0,255:12:12,0:127	0:0,173:5:5,0:127	0:0,224:5:5,0:127	0:0,210:5:5,0:127	0:0,255:12:12,0:127	0:0,255:15:15,0:127	0:0,161:4:4,0:127	0:0,225:6:6,0:127	0:0,90:2:2,0:109	0:0,255:11:11,0:127	0:45,123:5:4,1:97	0:0,255:10:10,0:127	0:0,255:8:8,0:127	0:0,246:7:7,0:127	0:0,255:9:9,0:127	0:0,245:8:8,0:127	0:0,255:7:7,0:127	0:0,255:11:11,0:127	0:0,255:11:11,0:127	0:0,255:11:11,0:127	0:0,215:5:5,0:127	.:0,0:0:0,0:0	0:0,237:7:7,0:127	0:0,255:15:15,0:127	0:0,255:10:10,0:127	0:0,255:9:9,0:127	0:0,255:8:8,0:127	0:0,255:8:8,0:127	0:0,255:10:10,0:127	0:0,255:19:19,0:127	0:0,235:6:6,0:127	0:0,255:11:11,0:127	0:0,183:5:5,0:127	0:0,177:7:7,0:127	0:0,248:8:8,0:127	0:0,185:6:6,0:127	0:0,255:8:8,0:127	0:0,104:3:3,0:123	0:0,255:14:14,0:127	0:0,224:7:7,0:127	0:0,230:6:6,0:127	0:0,255:27:27,0:127	0:0,255:7:7,0:127	0:0,255:15:15,0:127	0:0,150:5:5,0:127	0:0,183:5:5,0:127	0:0,141:4:4,0:127	0:0,161:5:5,0:127	0:0,255:11:11,0:127	0:0,248:8:8,0:127	0:0,255:15:15,0:127	0:0,255:29:29,0:127	0:0,255:9:9,0:127	0:0,255:18:18,0:127	0:0,255:7:7,0:127	0:0,255:18:18,0:127	0:0,255:9:9,0:127	0:0,105:3:3,0:124	0:0,255:12:12,0:127	0:0,255:12:12,0:127	0:0,203:5:5,0:127	0:0,127:3:3,0:127	0:0,255:8:8,0:127	0:0,214:6:6,0:127	0:0,150:3:3,0:127	0:0,255:8:8,0:127	0:0,128:3:3,0:127	0:0,255:15:15,0:127	0:0,255:8:8,0:127	0:0,184:6:6,0:127	0:0,194:5:5,0:127	0:0,218:6:6,0:127	0:0,127:3:3,0:127	0:0,97:2:2,0:116	0:0,255:9:9,0:127	0:0,152:5:5,0:127	0:0,255:14:14,0:127	0:0,255:15:15,0:127	0:0,245:7:7,0:127	0:0,92:3:3,0:111	0:0,195:7:7,0:127	0:0,201:8:8,0:127	0:0,208:8:8,0:127	0:0,197:5:5,0:127	0:0,129:5:5,0:127	0:0,74:2:2,0:93	0:0,144:4:4,0:127	0:0,255:12:12,0:127	0:0,161:5:5,0:127	0:0,255:20:20,0:127	0:0,104:3:3,0:123	0:0,255:10:10,0:127	0:0,255:16:16,0:127	0:0,255:7:7,0:127	0:0,173:5:5,0:127	0:0,171:4:4,0:127	0:0,255:11:11,0:127	0:0,255:11:11,0:127	0:0,219:7:7,0:127	0:0,255:9:9,0:127	0:0,255:8:8,0:127	0:0,255:9:9,0:127	0:0,226:6:6,0:127	0:0,255:12:12,0:127	0:0,214:5:5,0:127	0:0,255:12:12,0:127	0:0,128:3:3,0:127	0:0,255:19:19,0:127	0:0,255:7:7,0:127	0:0,255:12:12,0:127	0:0,201:5:5,0:127	0:0,240:8:8,0:127	0:0,206:8:8,0:127	0:0,255:10:10,0:127	0:0,226:6:6,0:127	0:0,107:3:3,0:126	0:0,254:8:8,0:127	0:0,196:7:7,0:127	0:0,255:21:21,0:127	0:0,177:4:4,0:127	0:0,111:3:3,0:127	0:0,255:9:9,0:127	0:0,255:13:13,0:127	0:0,255:9:9,0:127	0:0,230:7:7,0:127	0:0,255:7:7,0:127	0:0,255:7:7,0:127	0:0,255:9:9,0:127	0:0,255:13:13,0:127	0:0,255:10:10,0:127	0:0,255:13:13,0:127	0:0,225:6:6,0:127	0:0,169:3:3,0:127	0:0,255:9:9,0:127	0:0,255:8:8,0:127	0:0,230:6:6,0:127	0:0,255:8:8,0:127	0:0,255:11:11,0:127	0:0,255:9:9,0:127	0:0,176:6:6,0:127	0:0,255:11:11,0:127	0:0,97:2:2,0:116	0:0,248:8:8,0:127	0:0,255:9:9,0:127	0:0,221:6:6,0:127	0:0,158:4:4,0:127	0:0,255:8:8,0:127	0:0,199:6:6,0:127	0:0,255:11:11,0:127	0:0,245:10:10,0:127	0:0,255:12:12,0:127	0:0,255:11:11,0:127	1:255,7:10:1,9:127	0:0,160:5:5,0:127	0:0,255:9:9,0:127	0:0,255:10:10,0:127	0:0,255:14:14,0:127	0:0,125:4:4,0:127	0:0,218:7:7,0:127	0:0,128:3:3,0:127	0:0,255:7:7,0:127	0:0,161:5:5,0:127	0:0,181:4:4,0:127	0:0,255:10:10,0:127	0:0,255:11:11,0:127	0:0,255:9:9,0:127	0:0,255:12:12,0:127	0:0,236:8:8,0:127	0:0,255:14:14,0:127	0:0,183:5:5,0:127	0:0,225:6:6,0:127	0:0,216:5:5,0:127	0:0,181:4:4,0:127	0:0,67:2:2,0:86	0:0,105:3:3,0:124	0:0,158:4:4,0:127	0:0,255:11:11,0:127	0:0,195:5:5,0:127	0:0,255:10:10,0:127	0:0,255:9:9,0:127	0:0,161:5:5,0:127	0:0,166:5:5,0:127	0:0,152:4:4,0:127	0:0,202:6:6,0:127	0:0,255:13:13,0:127	0:0,129:4:4,0:127	0:0,255:12:12,0:127	0:0,255:10:10,0:127	0:0,255:16:16,0:127	0:0,255:7:7,0:127	0:0,255:8:8,0:127	0:0,115:3:3,0:127	0:13,255:8:7,1:127	0:0,255:10:10,0:127	0:0,255:12:12,0:127	0:0,255:10:10,0:127	0:0,255:15:15,0:127	0:0,255:16:16,0:127	0:0,232:7:7,0:127	0:0,225:5:5,0:127	0:0,230:6:6,0:127	0:0,255:13:13,0:127	0:0,245:8:8,0:127	0:0,224:8:8,0:127	0:0,255:10:10,0:127	0:0,255:13:13,0:127	0:0,255:11:11,0:127	0:0,255:10:10,0:127	0:0,255:12:12,0:127	0:0,255:17:17,0:127	0:0,255:14:14,0:127	0:0,232:6:6,0:127	0:0,255:9:9,0:127	0:0,255:8:8,0:127	0:0,255:12:12,0:127	0:0,255:9:9,0:127	0:0,255:12:12,0:127	0:0,255:12:12,0:127	0:0,158:4:4,0:127	0:0,255:15:15,0:127	0:0,255:17:17,0:127	0:0,255:12:12,0:127	0:0,182:5:5,0:127	0:0,255:11:11,0:127	0:0,255:9:9,0:127	0:0,255:12:12,0:127	0:0,255:8:8,0:127	0:0,255:12:12,0:127	0:0,183:5:5,0:127	0:0,253:10:10,0:127	0:0,234:8:8,0:127	0:0,255:6:6,0:127	0:0,255:9:9,0:127	0:0,255:7:7,0:127	0:0,139:5:5,0:127	0:0,183:5:5,0:127	0:0,179:6:6,0:127	0:0,227:6:6,0:127	0:0,230:6:6,0:127	0:0,172:5:5,0:127	0:0,255:12:12,0:127	0:0,255:8:8,0:127	0:0,255:8:8,0:127	0:0,254:8:8,0:127	0:0,255:11:11,0:127	0:0,255:9:9,0:127	0:0,255:12:12,0:127	0:0,255:11:11,0:127	0:0,255:10:10,0:127	0:0,255:16:16,0:127	0:0,161:5:5,0:127	0:0,255:13:13,0:127	0:0,185:6:6,0:127	0:0,255:10:10,0:127	0:0,152:5:5,0:127	0:0,255:12:12,0:127	0:0,255:12:12,0:127	0:0,255:10:10,0:127	0:0,234:8:8,0:127	0:125,149:10:5,5:43	0:0,184:5:5,0:127	0:0,153:4:4,0:127	0:0,243:7:7,0:127	0:0,255:7:7,0:127	0:0,252:7:7,0:127	0:0,214:11:11,0:127	0:0,246:9:9,0:127	0:0,255:15:15,0:127	0:0,255:10:10,0:127	.:0,0:0:0,0:0	0:0,235:11:11,0:127	0:0,255:10:10,0:127	0:0,255:18:18,0:127	0:0,214:5:5,0:127	0:0,67:2:2,0:86	0:0,189:6:6,0:127	0:0,255:11:11,0:127	0:0,243:7:7,0:127	0:0,207:6:6,0:127	0:0,172:5:5,0:127	0:0,106:4:4,0:125	0:0,139:6:6,0:127	0:0,241:9:9,0:127	0:0,158:4:4,0:127	0:0,243:7:7,0:127	0:0,244:6:6,0:127	0:0,237:10:10,0:127	0:0,189:7:7,0:127	0:0,180:7:7,0:127	0:0,255:10:10,0:127	0:0,255:11:11,0:127	0:0,255:8:8,0:127	0:0,255:9:9,0:127	0:0,221:7:7,0:127	0:0,172:5:5,0:127	0:0,222:7:7,0:127	0:0,199:7:7,0:127	0:0,255:8:8,0:127	0:0,67:2:2,0:86	0:0,182:6:6,0:127	0:0,255:21:21,0:127	0:0,152:5:5,0:127	0:0,202:6:6,0:127	0:0,255:13:13,0:127	0:0,67:2:2,0:86	0:0,255:11:11,0:127	0:0,239:8:8,0:127	0:0,213:6:6,0:127	0:0,105:3:3,0:124	0:0,255:9:9,0:127	0:0,255:8:8,0:127	0:0,255:7:7,0:127	0:0,255:15:15,0:127	0:0,255:12:12,0:127	0:0,255:14:14,0:127	0:0,159:6:6,0:127	0:0,212:5:5,0:127	0:0,193:9:9,0:127	0:0,161:5:5,0:127	0:0,255:10:10,0:127	0:0,135:4:4,0:127	0:0,200:4:4,0:127	0:0,255:15:15,0:127	0:0,255:6:6,0:127	0:0,147:3:3,0:127	0:0,252:6:6,0:127	0:0,255:15:15,0:127	0:0,219:5:5,0:127	0:0,227:6:6,0:127	0:0,255:8:8,0:127	0:0,255:8:8,0:127	0:0,255:8:8,0:127	0:0,185:4:4,0:127	0:0,92:3:3,0:111	0:0,255:10:10,0:127	0:0,246:9:9,0:127	0:0,255:11:11,0:127	0:0,185:6:6,0:127	0:0,255:9:9,0:127	0:0,248:8:8,0:127	0:0,246:6:6,0:127	0:0,37:1:1,0:56	0:0,172:5:5,0:127	0:0,105:3:3,0:124	0:0,220:7:7,0:127	0:0,255:7:7,0:127	0:0,135:4:4,0:127	0:0,255:9:9,0:127	0:0,255:11:11,0:127	0:0,255:12:12,0:127	0:0,255:11:11,0:127	0:0,255:11:11,0:127	0:0,182:5:5,0:127	0:0,161:4:4,0:127	0:0,74:2:2,0:93	0:0,192:7:7,0:127	0:0,218:6:6,0:127	0:0,255:10:10,0:127	0:0,147:3:3,0:127	0:0,150:3:3,0:127	0:0,255:10:10,0:127	0:0,156:5:5,0:127	0:0,255:10:10,0:127	0:0,255:9:9,0:127	0:0,255:9:9,0:127	0:0,255:9:9,0:127	0:0,255:7:7,0:127	0:0,208:6:6,0:127	0:0,184:5:5,0:127	0:0,205:6:6,0:127	0:0,223:7:7,0:127	.:0,0:0:0,0:0	0:0,255:11:11,0:127	0:0,255:14:14,0:127	0:0,255:13:13,0:127	0:0,255:9:9,0:127	0:0,255:8:8,0:127	0:0,97:2:2,0:116	0:0,179:5:5,0:127	0:0,255:9:9,0:127	0:0,255:12:12,0:127	0:66,218:10:7,3:127	0:0,255:15:15,0:127	0:0,218:8:8,0:127	0:0,128:3:3,0:127	0:0,254:8:8,0:127	0:0,74:2:2,0:93	0:0,203:5:5,0:127	0:0,255:19:19,0:127	0:0,255:11:11,0:127	0:0,255:10:10,0:127	0:0,255:7:7,0:127	0:0,255:11:11,0:127	0:0,247:6:6,0:127	0:0,255:12:12,0:127	0:0,255:10:10,0:127	0:0,255:13:13,0:127	0:0,255:13:13,0:127	0:0,250:6:6,0:127	0:0,255:16:16,0:127	0:0,255:13:13,0:127	0:0,255:10:10,0:127	0:0,255:11:11,0:127	0:0,217:8:8,0:127	0:0,255:8:8,0:127	0:0,255:13:13,0:127	0:0,255:9:9,0:127	0:0,214:5:5,0:127	0:0,255:9:9,0:127	0:0,255:11:11,0:127	0:0,255:10:10,0:127	0:0,93:3:3,0:112	0:0,243:7:7,0:127	0:0,255:12:12,0:127	0:0,255:11:11,0:127	0:0,60:1:1,0:79	0:0,255:11:11,0:127	0:0,254:7:7,0:127	0:0,255:8:8,0:127	0:0,255:15:15,0:127	0:0,139:5:5,0:127	0:0,203:6:6,0:127	0:0,255:14:14,0:127	0:0,255:7:7,0:127	0:0,104:3:3,0:123	0:0,129:4:4,0:127	0:0,228:7:7,0:127	0:0,97:2:2,0:116	0:0,67:2:2,0:86	0:0,93:3:3,0:112	0:0,255:8:8,0:127	0:0,255:9:9,0:127	0:0,120:2:2,0:127	0:0,255:12:12,0:127	0:0,255:11:11,0:127	0:0,255:9:9,0:127	0:0,194:5:5,0:127	0:0,255:8:8,0:127	0:0,238:7:7,0:127	0:0,227:6:6,0:127	0:0,228:7:7,0:127	0:0,67:2:2,0:86	0:0,90:2:2,0:109	0:0,174:5:5,0:127	0:0,129:4:4,0:127	0:0,173:4:4,0:127	0:0,255:8:8,0:127	0:0,172:5:5,0:127	0:0,255:14:14,0:127	0:0,255:11:11,0:127	0:0,181:7:7,0:127	0:0,185:6:6,0:127	0:0,255:9:9,0:127	0:0,37:1:1,0:56	0:0,183:5:5,0:127	0:0,255:8:8,0:127	0:0,234:7:7,0:127	0:0,92:3:3,0:111	0:0,255:13:13,0:127	0:0,202:5:5,0:127	0:0,255:11:11,0:127	0:0,214:5:5,0:127	0:0,255:7:7,0:127	0:0,255:12:12,0:127	0:0,241:7:7,0:127
var6949	sacCer_chrXIII	578132	T	C	BY	W303	538	DP=2838;VDB=0.357864;SGB=63.1277;RPB=0.943892;MQB=0.999963;MQSB=0.999995;BQB=0.980414;MQ0F=0;AC=6;AN=545;DP4=1014,1106,14,14;MQ=59	GT:PL:DP:AD:GQ	.:0,0:0:0,0:0	0:0,221:6:6,0:127	0:0,37:1:1,0:56	0:0,97:2:2,0:116	0:0,37:1:1,0:56	.:0,0:0:0,0:0	1:121,0:3:0,3:101	1:69,0:2:0,2:49	1:230,0:7:0,7:127	0:0,255:10:10,0:127	0:0,112:3:3,0:127	0:0,67:2:2,0:86	1:127,0:3:0,3:107	0:0,140:3:3,0:127	0:0,237:6:6,0:127	0:0,203:5:5,0:127	0:0,60:1:1,0:79	0:0,151:5:5,0:127	0:0,37:1:1,0:56	0:0,249:6:6,0:127	0:0,184:5:5,0:127	0:0,37:1:1,0:56	0:0,104:3:3,0:123	0:0,93:2:2,0:112	0:0,37:1:1,0:56	0:0,205:6:6,0:127	0:0,135:4:4,0:127	0:0,181:4:4,0:127	0:0,140:4:4,0:127	0:0,215:6:6,0:127	0:0,255:9:9,0:127	0:0,255:8:8,0:127	0:0,67:2:2,0:86	0:0,253:8:8,0:127	0:0,225:6:6,0:127	0:0,58:1:1,0:77	0:0,37:1:1,0:56	0:0,207:6:6,0:127	0:0,60:1:1,0:79	0:0,221:8:8,0:127	0:0,255:10:10,0:127	0:0,120:2:2,0:127	.:0,0:0:0,0:0	0:0,171:5:5,0:127	0:0,205:5:5,0:127	0:0,125:4:4,0:127	0:0,203:6:6,0:127	0:0,255:14:14,0:127	0:0,255:10:10,0:127	0:0,193:5:5,0:127	0:0,85:2:2,0:104	0:0,92:3:3,0:111	0:0,200:7:7,0:127	0:0,160:4:4,0:127	0:0,151:5:5,0:127	0:0,214:6:6,0:127	0:0,90:2:2,0:109	0:0,124:4:4,0:127	0:0,105:3:3,0:124	0:0,37:1:1,0:56	0:0,67:2:2,0:86	0:0,67:2:2,0:86	0:0,74:2:2,0:93	0:0,67:2:2,0:86	0:0,158:4:4,0:127	0:0,143:4:4,0:127	0:0,48:1:1,0:67	0:0,135:4:4,0:127	0:0,67:2:2,0:86	0:0,37:1:1,0:56	0:0,255:12:12,0:127	0:0,194:5:5,0:127	0:0,199:6:6,0:127	0:0,37:1:1,0:56	0:0,150:3:3,0:127	0:0,70:2:2,0:89	0:0,254:7:7,0:127	.:0,0:0:0,0:0	0:0,161:5:5,0:127	0:0,150:3:3,0:127	0:0,188:5:5,0:127	0:0,150:5:5,0:127	0:0,146:4:4,0:127	0:0,255:9:9,0:127	0:0,130:4:4,0:127	0:0,37:1:1,0:56	0:0,255:15:15,0:127	0:0,255:8:8,0:127	0:0,255:8:8,0:127	0:0,205:5:5,0:127	0:0,67:2:2,0:86	0:0,255:11:11,0:127	0:0,181:4:4,0:127	0:0,37:1:1,0:56	.:0,0:0:0,0:0	0:0,94:3:3,0:113	0:0,171:5:5,0:127	0:0,223:6:6,0:127	0:0,37:1:1,0:56	0:0,158:4:4,0:127	0:0,67:2:2,0:86	0:0,255:11:11,0:127	0:0,255:13:13,0:127	0:0,128:3:3,0:127	0:0,115:3:3,0:127	0:0,200:4:4,0:127	0:0,255:9:9,0:127	0:0,174:5:5,0:127	0:0,242:7:7,0:127	0:0,92:3:3,0:111	0:0,37:1:1,0:56	0:0,115:3:3,0:127	0:0,135:4:4,0:127	0:0,255:11:11,0:127	0:0,37:1:1,0:56	0:0,141:4:4,0:127	0:0,105:3:3,0:124	0:0,255:10:10,0:127	0:0,37:1:1,0:56	0:0,253:8:8,0:127	0:0,60:1:1,0:79	0:0,74:2:2,0:93	0:0,161:4:4,0:127	0:0,96:2:2,0:115	0:0,115:3:3,0:127	0:0,57:2:2,0:76	0:0,255:9:9,0:127	0:0,255:7:7,0:127	0:19,165:6:5,1:127	0:0,153:4:4,0:127	0:0,37:1:1,0:56	0:0,255:10:10,0:127	0:0,254:6:6,0:127	0:0,37:1:1,0:56	0:0,189:6:6,0:127	0:0,37:1:1,0:56	0:0,183:5:5,0:127	0:0,222:6:6,0:127	0:0,60:1:1,0:79	0:0,155:6:6,0:127	0:0,143:4:4,0:127	0:0,37:1:1,0:56	0:0,25:1:1,0:44	0:0,104:3:3,0:123	0:0,129:4:4,0:127	0:0,87:2:2,0:106	0:0,120:2:2,0:127	0:0,107:3:3,0:126	0:0,74:2:2,0:93	0:0,255:11:11,0:127	0:0,234:6:6,0:127	0:0,255:11:11,0:127	.:0,0:0:0,0:0	0:0,37:1:1,0:56	.:0,0:0:0,0:0	0:0,74:2:2,0:93	.:0,0:0:0,0:0	0:0,105:3:3,0:124	0:0,84:3:3,0:103	0:0,255:20:20,0:127	.:0,0:0:0,0:0	0:0,164:5:5,0:127	0:0,163:5:5,0:127	0:0,158:4:4,0:127	0:0,255:8:8,0:127	0:0,255:6:6,0:127	0:0,216:6:6,0:127	0:0,37:1:1,0:56	0:0,37:1:1,0:56	0:0,37:1:1,0:56	0:0,175:5:5,0:127	0:0,195:5:5,0:127	0:0,255:13:13,0:127	0:0,177:4:4,0:127	0:0,232:6:6,0:127	0:0,74:2:2,0:93	0:0,83:3:3,0:102	0:0,182:5:5,0:127	0:0,67:2:2,0:86	0:0,255:8:8,0:127	0:0,120:2:2,0:127	0:0,104:3:3,0:123	0:0,120:3:3,0:127	0:0,147:3:3,0:127	0:0,147:3:3,0:127	0:0,255:8:8,0:127	0:0,175:4:4,0:127	0:0,37:1:1,0:56	0:0,128:3:3,0:127	0:0,94:3:3,0:113	0:0,128:3:3,0:127	0:0,117:3:3,0:127	0:0,26:1:1,0:45	0:0,74:2:2,0:93	0:0,64:2:2,0:83	0:0,215:5:5,0:127	0:0,90:2:2,0:109	0:0,255:10:10,0:127	0:0,37:1:1,0:56	0:0,255:10:10,0:127	0:0,223:7:7,0:127	0:0,158:4:4,0:127	0:0,206:5:5,0:127	0:0,62:2:2,0:81	0:0,127:3:3,0:127	0:0,94:3:3,0:113	0:0,90:2:2,0:109	0:0,188:4:4,0:127	0:0,74:2:2,0:93	0:0,206:5:5,0:127	0:0,85:2:2,0:104	0:0,234:8:8,0:127	0:0,192:6:6,0:127	0:0,239:6:6,0:127	0:0,37:1:1,0:56	0:0,255:12:12,0:127	0:0,255:7:7,0:127	0:0,104:3:3,0:123	.:0,0:0:0,0:0	0:0,121:4:4,0:127	0:0,176:6:6,0:127	0:0,130:4:4,0:127	0:0,67:2:2,0:86	.:0,0:0:0,0:0	0:0,120:2:2,0:127	0:0,124:4:4,0:127	0:0,222:7:7,0:127	0:0,115:3:3,0:127	0:0,60:1:1,0:79	0:0,214:7:7,0:127	0:0,116:3:3,0:127	0:0,94:3:3,0:113	0:0,134:3:3,0:127	0:0,105:3:3,0:124	0:0,87:2:2,0:106	0:0,130:4:4,0:127	0:0,241:6:6,0:127	0:0,37:1:1,0:56	0:0,225:7:7,0:127	0:0,191:5:5,0:127	0:0,60:1:1,0:79	0:0,187:5:5,0:127	0:0,134:5:5,0:127	0:0,74:2:2,0:93	0:0,90:2:2,0:109	0:0,113:4:4,0:127	0:0,223:7:7,0:127	0:0,125:4:4,0:127	0:0,255:13:13,0:127	0:0,31:1:1,0:50	0:0,200:6:6,0:127	0:0,175:4:4,0:127	0:0,37:1:1,0:56	0:0,127:3:3,0:127	0:0,128:3:3,0:127	0:0,67:2:2,0:86	.:0,0:0:0,0:0	0:0,143:4:4,0:127	0:0,97:2:2,0:116	0:0,152:4:4,0:127	1:110,45:5:1,4:45	0:0,67:2:2,0:86	0:0,215:7:7,0:127	0:0,106:4:4,0:125	0:0,133:4:4,0:127	0:0,255:10:10,0:127	0:16,194:7:6,0:127	0:0,127:3:3,0:127	0:0,120:4:4,0:127	0:0,220:7:7,0:127	.:0,0:0:0,0:0	0:0,107:3:3,0:126	0:0,152:5:5,0:127	0:0,37:1:1,0:56	0:0,222:6:6,0:127	0:0,151:5:5,0:127	0:0,113:4:4,0:127	0:0,177:4:4,0:127	0:0,214:5:5,0:127	0:0,134:3:3,0:127	0:0,37:1:1,0:56	.:0,0:0:0,0:0	0:0,246:6:6,0:127	0:0,37:1:1,0:56	0:0,158:4:4,0:127	0:0,172:5:5,0:127	0:0,120:4:4,0:127	0:0,115:3:3,0:127	.:0,0:0:0,0:0	0:0,181:4:4,0:127	0:0,37:1:1,0:56	0:0,121:4:4,0:127	0:0,37:1:1,0:56	0:0,158:4:4,0:127	0:0,171:5:5,0:127	0:0,104:3:3,0:123	0:0,78:2:2,0:97	0:0,128:3:3,0:127	0:0,74:2:2,0:93	0:0,120:2:2,0:127	0:0,97:2:2,0:116	0:0,104:3:3,0:123	0:0,105:3:3,0:124	0:0,255:11:11,0:127	0:0,175:5:5,0:127	0:0,127:3:3,0:127	0:0,169:5:5,0:127	0:0,172:5:5,0:127	0:0,37:1:1,0:56	0:0,183:5:5,0:127	0:0,133:4:4,0:127	0:0,181:4:4,0:127	0:0,33:1:1,0:52	.:0,0:0:0,0:0	0:0,255:7:7,0:127	0:0,162:5:5,0:127	0:0,255:8:8,0:127	0:0,182:5:5,0:127	0:0,105:3:3,0:124	0:0,90:2:2,0:109	0:0,131:5:5,0:127	0:0,177:4:4,0:127	0:0,37:1:1,0:56	0:0,25:1:1,0:44	0:0,60:1:1,0:79	0:0,183:5:5,0:127	0:0,37:1:1,0:56	0:0,135:4:4,0:127	0:0,97:2:2,0:116	0:0,173:5:5,0:127	0:0,90:2:2,0:109	0:0,37:1:1,0:56	0:0,74:2:2,0:93	0:0,90:2:2,0:109	0:0,64:2:2,0:83	0:0,116:3:3,0:127	0:0,164:4:4,0:127	0:0,193:5:5,0:127	0:0,110:4:4,0:127	0:0,124:3:3,0:127	0:0,188:6:6,0:127	0:0,124:3:3,0:127	0:0,93:3:3,0:112	0:0,150:3:3,0:127	0:0,116:3:3,0:127	0:0,153:4:4,0:127	0:0,120:2:2,0:127	0:0,97:2:2,0:116	0:0,105:3:3,0:124	0:0,224:5:5,0:127	0:0,67:2:2,0:86	0:0,106:4:4,0:125	0:0,115:3:3,0:127	0:0,97:2:2,0:116	0:0,90:2:2,0:109	0:0,74:2:2,0:93	0:0,160:5:5,0:127	0:0,193:6:6,0:127	0:0,115:3:3,0:127	0:0,140:5:5,0:127	0:0,97:2:2,0:116	0:0,235:7:7,0:127	0:0,60:1:1,0:79	0:0,113:4:4,0:127	0:0,115:3:3,0:127	.:0,0:0:0,0:0	0:0,104:3:3,0:123	0:16,59:3:2,1:62	0:0,57:2:2,0:76	0:0,67:2:2,0:86	0:0,92:3:3,0:111	0:0,93:2:2,0:112	0:0,151:5:5,0:127	0:0,147:5:5,0:127	0:0,127:3:3,0:127	0:0,92:3:3,0:111	0:0,115:3:3,0:127	0:0,37:1:1,0:56	0:0,127:3:3,0:127	0:0,67:2:2,0:86	0:0,92:3:3,0:111	0:0,105:3:3,0:124	0:0,37:1:1,0:56	0:0,126:4:4,0:127	0:0,134:4:4,0:127	0:0,74:2:2,0:93	0:0,87:2:2,0:106	0:0,37:1:1,0:56	0:0,117:4:4,0:127	0:0,37:1:1,0:56	0:0,62:2:2,0:81	0:0,107:3:3,0:126	0:0,126:3:3,0:127	.:0,0:0:0,0:0	0:0,238:7:7,0:127	0:0,119:4:4,0:127	0:0,104:3:3,0:123	0:0,104:3:3,0:123	0:0,175:4:4,0:127	.:0,0:0:0,0:0	0:0,152:4:4,0:127	0:0,67:2:2,0:86	0:0,37:1:1,0:56	0:0,158:4:4,0:127	0:0,127:3:3,0:127	0:0,67:2:2,0:86	.:0,0:0:0,0:0	0:0,158:4:4,0:127	0:0,255:11:11,0:127	0:0,37:1:1,0:56	0:119,119:6:3,3:19	0:0,255:10:10,0:127	0:0,67:2:2,0:86	0:0,136:4:4,0:127	0:0,74:2:2,0:93	0:0,97:2:2,0:116	0:0,97:2:2,0:116	0:0,129:4:4,0:127	0:0,214:5:5,0:127	0:0,97:2:2,0:116	.:0,0:0:0,0:0	0:0,124:4:4,0:127	0:0,114:4:4,0:127	0:0,74:2:2,0:93	0:0,80:2:2,0:99	0:0,37:1:1,0:56	0:0,67:2:2,0:86	0:0,92:3:3,0:111	0:0,132:4:4,0:127	0:0,255:9:9,0:127	0:0,255:10:10,0:127	0:0,158:4:4,0:127	0:0,233:7:7,0:127	0:0,81:3:3,0:100	0:0,255:10:10,0:127	0:0,255:9:9,0:127	0:0,74:2:2,0:93	0:0,97:2:2,0:116	0:0,247:7:7,0:127	.:0,0:0:0,0:0	.:0,0:0:0,0:0	0:0,25:1:1,0:44	0:0,131:4:4,0:127	0:0,130:4:4,0:127	0:0,151:5:5,0:127	0:0,67:2:2,0:86	0:0,124:3:3,0:127	0:0,37:1:1,0:56	0:0,37:1:1,0:56	.:0,0:0:0,0:0	0:0,37:1:1,0:56	0:0,117:3:3,0:127	0:0,128:3:3,0:127	0:0,104:3:3,0:123	0:0,37:1:1,0:56	0:0,130:4:4,0:127	0:0,110:2:2,0:127	0:0,25:1:1,0:44	0:0,70:2:2,0:89	0:0,37:1:1,0:56	0:0,112:3:3,0:127	0:0,29:1:1,0:48	0:0,87:2:2,0:106	0:0,37:1:1,0:56	0:0,33:1:1,0:52	0:0,229:8:8,0:127	0:0,139:4:4,0:127	0:0,67:2:2,0:86	0:0,255:9:9,0:127	0:0,208:6:6,0:127	0:0,255:10:10,0:127	0:0,158:6:6,0:127	0:0,67:2:2,0:86	0:0,159:3:3,0:127	0:0,37:1:1,0:56	0:0,74:2:2,0:93	.:0,0:0:0,0:0	0:0,104:3:3,0:123	0:0,225:6:6,0:127	.:0,0:0:0,0:0	0:0,48:2:2,0:67	0:0,90:2:2,0:109	0:0,159:6:6,0:127	0:0,105:3:3,0:124	0:0,127:3:3,0:127	0:0,132:3:3,0:127	0:0,118:4:4,0:127	0:0,255:6:6,0:127	0:0,110:2:2,0:127	1:116,25:4:1,3:71	0:0,255:8:8,0:127	0:0,37:1:1,0:56	0:0,38:1:1,0:57	0:0,250:7:7,0:127	0:0,74:2:2,0:93	0:0,90:2:2,0:109	0:0,255:9:9,0:127	0:0,186:6:6,0:127	0:0,156:5:5,0:127	0:0,74:2:2,0:93	0:0,177:5:5,0:127	0:0,60:1:1,0:79	0:0,255:7:7,0:127	0:0,37:1:1,0:56	0:0,255:7:7,0:127	0:0,126:4:4,0:127	0:0,85:2:2,0:104	0:0,150:3:3,0:127	0:0,152:4:4,0:127	0:0,90:2:2,0:109	0:0,127:3:3,0:127	0:0,37:1:1,0:56	0:0,232:8:8,0:127	0:0,230:7:7,0:127	0:0,67:2:2,0:86	0:0,37:1:1,0:56	0:0,74:2:2,0:93	0:0,134:3:3,0:127	0:0,60:1:1,0:79	0:0,80:2:2,0:99	0:0,74:2:2,0:93	0:0,134:3:3,0:127	0:0,140:3:3,0:127	0:0,163:4:4,0:127	0:0,113:3:3,0:127	0:0,184:6:6,0:127	0:0,205:6:6,0:127	0:0,255:11:11,0:127	0:0,67:2:2,0:86	0:0,255:8:8,0:127	0:0,254:6:6,0:127	0:0,57:2:2,0:76	0:0,37:1:1,0:56	0:0,105:3:3,0:124	0:0,85:2:2,0:104	0:0,67:2:2,0:86	0:0,85:2:2,0:104	0:0,37:1:1,0:56	0:0,177:4:4,0:127	0:0,60:1:1,0:79	0:0,37:1:1,0:56	0:0,243:7:7,0:127	0:0,115:3:3,0:127	0:0,90:2:2,0:109	0:0,104:3:3,0:123	0:0,152:4:4,0:127	0:0,104:3:3,0:123	0:0,37:1:1,0:56	0:0,120:4:4,0:127	0:0,33:1:1,0:52	0:0,106:4:4,0:125	0:0,181:4:4,0:127	0:0,74:2:2,0:93	0:0,37:1:1,0:56	0:0,60:1:1,0:79	0:0,90:2:2,0:109	0:0,255:11:11,0:127	0:0,140:5:5,0:127	0:0,78:2:2,0:97	0:0,151:4:4,0:127	0:0,37:1:1,0:56	.:0,0:0:0,0:0	0:0,149:5:5,0:127	0:0,255:10:10,0:127	0:0,205:5:5,0:127	.:0,0:0:0,0:0	0:0,255:14:14,0:127	0:0,37:1:1,0:56	0:0,74:2:2,0:93	0:0,74:2:2,0:93	0:0,150:3:3,0:127	0:0,243:7:7,0:127	0:0,157:5:5,0:127
var6950	sacCer_chrXIII	578498	T	C	BY	W303	999	DP=7593;VDB=0.995043;SGB=39.9726;RPB=0.411769;MQB=0.999997;MQSB=0.999724;BQB=0.761291;MQ0F=0;AC=5;AN=569;DP4=2191,2507,22,28;MQ=59	GT:PL:DP:AD:GQ	0:0,201:5:5,0:127	0:0,255:10:10,0:127	0:0,255:7:7,0:127	0:0,250:6:6,0:127	0:0,255:8:8,0:127	0:0,237:6:6,0:127	1:255,0:7:0,7:127	1:168,0:4:0,4:127	1:255,0:8:0,8:127	0:0,255:18:18,0:127	0:0,255:9:9,0:127	0:0,255:12:12,0:127	1:255,0:7:0,7:127	0:0,231:5:5,0:127	0:0,233:5:5,0:127	0:0,255:7:7,0:127	0:0,255:14:14,0:127	0:0,255:11:11,0:127	0:0,255:9:9,0:127	0:0,230:6:6,0:127	0:0,255:12:12,0:127	0:0,255:9:9,0:127	0:0,255:16:16,0:127	0:0,255:11:11,0:127	0:0,255:8:8,0:127	0:0,255:6:6,0:127	0:0,255:6:6,0:127	0:0,195:5:5,0:127	0:0,255:13:13,0:127	0:0,255:20:20,0:127	0:0,255:9:9,0:127	0:0,255:11:11,0:127	0:0,255:10:10,0:127	0:0,255:12:12,0:127	0:0,255:9:9,0:127	0:0,250:6:6,0:127	0:0,255:12:12,0:127	0:0,255:7:7,0:127	0:0,241:7:7,0:127	0:0,255:20:20,0:127	0:0,255:14:14,0:127	0:0,171:4:4,0:127	0:0,255:8:8,0:127	0:0,255:10:10,0:127	0:0,255:15:15,0:127	0:30,255:10:9,1:127	0:0,255:12:12,0:127	0:0,255:21:21,0:127	0:0,255:14:14,0:127	0:0,255:9:9,0:127	0:0,255:6:6,0:127	0:0,255:11:11,0:127	0:0,255:9:9,0:127	0:0,255:9:9,0:127	0:0,255:15:15,0:127	0:0,255:11:11,0:127	0:0,134:3:3,0:127	0:0,255:10:10,0:127	0:0,255:7:7,0:127	0:0,255:8:8,0:127	0:0,160:5:5,0:127	0:0,255:12:12,0:127	0:0,171:4:4,0:127	0:0,255:12:12,0:127	0:0,255:7:7,0:127	0:0,255:7:7,0:127	0:0,255:10:10,0:127	0:0,255:14:14,0:127	0:0,143:4:4,0:127	0:0,255:9:9,0:127	0:0,255:19:19,0:127	0:0,255:14:14,0:127	0:0,255:19:19,0:127	0:0,255:7:7,0:127	0:0,224:6:6,0:127	0:0,209:5:5,0:127	0:0,255:16:16,0:127	0:0,255:8:8,0:127	0:0,154:4:4,0:127	0:0,255:18:18,0:127	0:0,255:7:7,0:127	0:0,255:16:16,0:127	0:0,255:14:14,0:127	0:0,255:20:20,0:127	0:0,255:7:7,0:127	0:0,255:9:9,0:127	0:0,255:13:13,0:127	0:0,255:10:10,0:127	0:0,255:12:12,0:127	0:0,254:6:6,0:127	0:0,134:3:3,0:127	0:3,255:19:18,1:127	0:0,255:15:15,0:127	0:0,37:1:1,0:56	0:0,161:4:4,0:127	0:0,255:8:8,0:127	0:0,255:13:13,0:127	0:0,255:14:14,0:127	0:0,255:7:7,0:127	0:0,255:9:9,0:127	0:0,255:19:19,0:127	0:0,255:22:22,0:127	0:0,255:8:8,0:127	0:0,255:9:9,0:127	0:0,255:6:6,0:127	0:0,255:8:8,0:127	0:0,255:9:9,0:127	0:0,255:10:10,0:127	0:0,255:16:16,0:127	0:0,255:9:9,0:127	0:0,222:6:6,0:127	0:0,255:8:8,0:127	0:0,255:12:12,0:127	0:0,255:10:10,0:127	0:0,175:4:4,0:127	0:0,100:2:2,0:119	0:0,244:5:5,0:127	0:0,255:10:10,0:127	0:0,255:9:9,0:127	0:0,255:18:18,0:127	0:0,255:10:10,0:127	0:0,255:18:18,0:127	0:0,255:14:14,0:127	0:0,255:11:11,0:127	0:0,255:10:10,0:127	0:0,37:1:1,0:56	0:0,255:9:9,0:127	0:0,255:12:12,0:127	0:0,255:9:9,0:127	0:0,230:6:6,0:127	0:0,255:9:9,0:127	0:0,255:22:22,0:127	0:0,255:15:15,0:127	0:0,255:10:10,0:127	0:0,255:15:15,0:127	0:0,255:7:7,0:127	0:0,255:11:11,0:127	0:0,214:5:5,0:127	0:0,255:8:8,0:127	0:0,255:9:9,0:127	0:0,210:4:4,0:127	.:0,0:0:0,0:0	0:0,140:4:4,0:127	0:0,155:4:4,0:127	0:0,185:6:6,0:127	0:0,92:3:3,0:111	0:0,255:10:10,0:127	0:0,255:7:7,0:127	0:0,161:4:4,0:127	0:0,255:19:19,0:127	0:0,255:12:12,0:127	0:0,255:17:17,0:127	0:0,143:5:5,0:127	0:0,255:9:9,0:127	0:0,127:3:3,0:127	0:0,221:6:6,0:127	0:0,74:2:2,0:93	0:0,213:6:6,0:127	0:0,255:14:14,0:127	0:0,255:23:23,0:127	0:45,185:5:4,1:127	0:0,255:9:9,0:127	0:0,155:4:4,0:127	0:0,255:11:11,0:127	0:0,255:12:12,0:127	0:0,255:6:6,0:127	0:0,255:9:9,0:127	0:0,255:8:8,0:127	0:0,97:2:2,0:116	0:0,181:4:4,0:127	0:0,255:11:11,0:127	0:0,236:7:7,0:127	0:0,255:14:14,0:127	0:0,255:10:10,0:127	0:0,255:8:8,0:127	0:0,255:16:16,0:127	0:0,255:7:7,0:127	0:0,233:5:5,0:127	0:0,150:3:3,0:127	0:0,255:7:7,0:127	0:0,97:2:2,0:116	0:0,207:5:5,0:127	0:0,229:6:6,0:127	0:0,255:9:9,0:127	0:0,255:7:7,0:127	0:0,255:22:22,0:127	0:0,255:16:16,0:127	0:0,120:2:2,0:127	0:0,188:5:5,0:127	0:0,97:2:2,0:116	0:0,255:7:7,0:127	0:0,255:5:5,0:127	0:0,220:4:4,0:127	0:0,60:1:1,0:79	0:0,146:4:4,0:127	0:0,255:7:7,0:127	0:0,255:9:9,0:127	0:0,255:14:14,0:127	0:0,153:4:4,0:127	0:0,255:19:19,0:127	0:0,255:8:8,0:127	0:0,255:11:11,0:127	0:0,255:8:8,0:127	0:0,194:4:4,0:127	0:0,255:9:9,0:127	0:0,255:7:7,0:127	0:0,255:11:11,0:127	0:0,255:9:9,0:127	0:0,255:17:17,0:127	0:0,255:21:21,0:127	0:0,171:4:4,0:127	0:0,255:11:11,0:127	0:0,223:5:5,0:127	0:0,255:8:8,0:127	0:0,60:1:1,0:79	0:0,255:16:16,0:127	0:0,255:8:8,0:127	0:0,255:13:13,0:127	0:0,146:4:4,0:127	0:48,147:4:3,0:118	0:0,153:4:4,0:127	0:0,239:6:6,0:127	0:0,195:5:5,0:127	0:0,161:5:5,0:127	0:0,255:7:7,0:127	0:0,37:1:1,0:56	0:0,255:17:17,0:127	0:0,255:10:10,0:127	0:0,255:7:7,0:127	0:0,255:12:12,0:127	0:0,255:9:9,0:127	0:0,255:10:10,0:127	0:0,255:12:12,0:127	0:0,255:10:10,0:127	0:0,201:7:7,0:127	0:0,255:9:9,0:127	0:0,255:9:9,0:127	0:0,185:4:4,0:127	0:0,202:4:4,0:127	0:0,255:7:7,0:127	0:0,166:4:4,0:127	0:0,255:15:15,0:127	0:0,255:10:10,0:127	0:0,255:8:8,0:127	0:0,255:15:15,0:127	0:0,255:7:7,0:127	0:0,255:6:6,0:127	0:0,255:7:7,0:127	0:0,255:17:17,0:127	0:0,175:4:4,0:127	0:0,255:6:6,0:127	0:0,255:5:5,0:127	0:0,230:5:5,0:127	0:0,255:9:9,0:127	0:0,255:9:9,0:127	0:0,90:2:2,0:109	0:0,255:11:11,0:127	0:0,255:13:13,0:127	0:0,150:3:3,0:127	0:0,255:9:9,0:127	1:233,0:5:0,5:127	0:0,193:5:5,0:127	0:0,255:13:13,0:127	0:0,255:9:9,0:127	0:0,255:7:7,0:127	0:0,201:5:5,0:127	0:0,255:8:8,0:127	0:0,247:6:6,0:127	0:0,255:11:11,0:127	0:0,255:13:13,0:127	0:0,171:4:4,0:127	0:0,255:11:11,0:127	0:0,255:14:14,0:127	0:0,255:12:12,0:127	0:0,255:6:6,0:127	0:0,147:3:3,0:127	0:0,255:8:8,0:127	0:0,255:9:9,0:127	0:0,255:7:7,0:127	0:0,255:10:10,0:127	0:0,255:9:9,0:127	0:0,37:1:1,0:56	0:0,60:1:1,0:79	0:0,60:1:1,0:79	0:0,205:6:6,0:127	0:0,255:6:6,0:127	0:0,255:6:6,0:127	0:0,150:3:3,0:127	0:0,255:8:8,0:127	0:0,255:9:9,0:127	0:0,244:6:6,0:127	0:0,255:16:16,0:127	0:0,255:14:14,0:127	0:0,181:4:4,0:127	0:0,255:9:9,0:127	0:0,250:6:6,0:127	0:0,255:15:15,0:127	0:0,255:12:12,0:127	0:0,241:6:6,0:127	0:0,202:5:5,0:127	0:0,255:9:9,0:127	0:30,255:10:9,1:127	0:0,115:3:3,0:127	0:0,255:15:15,0:127	0:0,255:9:9,0:127	0:0,255:10:10,0:127	0:0,255:8:8,0:127	0:0,134:3:3,0:127	0:0,255:7:7,0:127	0:0,243:7:7,0:127	0:0,255:8:8,0:127	0:0,255:8:8,0:127	0:0,255:12:12,0:127	0:0,255:7:7,0:127	0:0,255:12:12,0:127	0:0,255:12:12,0:127	0:0,255:12:12,0:127	0:0,255:10:10,0:127	0:0,255:12:12,0:127	0:0,255:8:8,0:127	0:0,255:13:13,0:127	0:0,226:6:6,0:127	0:0,255:12:12,0:127	0:0,255:11:11,0:127	0:0,255:8:8,0:127	0:0,255:10:10,0:127	0:0,255:9:9,0:127	0:0,255:9:9,0:127	0:0,255:13:13,0:127	0:0,255:13:13,0:127	0:0,244:6:6,0:127	0:0,255:8:8,0:127	0:0,188:6:6,0:127	0:0,200:4:4,0:127	0:0,255:9:9,0:127	0:0,255:8:8,0:127	0:0,255:12:12,0:127	0:0,237:8:8,0:127	0:0,198:7:7,0:127	0:0,227:6:6,0:127	0:0,255:8:8,0:127	0:0,255:10:10,0:127	0:0,242:6:6,0:127	0:0,241:6:6,0:127	0:0,171:4:4,0:127	0:0,255:9:9,0:127	0:0,255:10:10,0:127	0:0,220:4:4,0:127	0:0,255:12:12,0:127	0:0,255:8:8,0:127	0:0,255:8:8,0:127	0:0,255:16:15,1:127	0:0,255:7:7,0:127	0:0,147:3:3,0:127	0:0,255:11:11,0:127	0:0,255:16:16,0:127	0:0,255:7:7,0:127	0:0,255:19:19,0:127	0:0,255:8:8,0:127	0:0,255:17:17,0:127	0:0,255:11:11,0:127	0:0,255:14:14,0:127	0:0,200:4:4,0:127	0:0,255:9:9,0:127	0:0,255:14:14,0:127	0:28,59:3:2,1:50	0:0,255:11:11,0:127	0:71,212:7:5,2:127	0:0,199:6:6,0:127	0:0,184:4:4,0:127	0:0,255:9:9,0:127	0:0,255:7:7,0:127	0:0,255:7:7,0:127	0:0,243:10:10,0:127	0:6,255:10:9,1:127	0:0,255:11:11,0:127	0:0,217:8:8,0:127	0:0,250:7:7,0:127	0:0,255:11:11,0:127	0:0,174:5:5,0:127	0:0,255:14:14,0:127	0:0,255:9:9,0:127	0:0,225:5:5,0:127	0:0,236:5:5,0:127	0:0,255:10:10,0:127	0:0,255:9:9,0:127	0:0,115:3:3,0:127	0:0,104:3:3,0:123	0:0,221:8:8,0:127	0:0,255:8:8,0:127	0:0,255:11:11,0:127	0:0,255:9:9,0:127	0:0,255:9:9,0:127	0:0,194:5:5,0:127	0:0,255:7:7,0:127	0:0,128:3:3,0:127	0:0,171:5:5,0:127	0:0,153:4:4,0:127	0:0,255:10:10,0:127	0:0,255:9:9,0:127	0:0,255:6:6,0:127	0:0,128:3:3,0:127	0:0,197:5:5,0:127	0:0,224:5:5,0:127	0:0,173:4:4,0:127	0:0,255:10:10,0:127	0:0,62:2:2,0:81	0:0,62:2:2,0:81	0:0,255:17:17,0:127	0:0,195:5:5,0:127	0:182,255:16:11,5:92	0:0,255:10:10,0:127	0:0,97:2:2,0:116	0:0,255:10:10,0:127	0:0,152:5:5,0:127	0:0,151:4:4,0:127	0:0,48:1:1,0:67	0:0,255:11:11,0:127	0:0,255:8:8,0:127	0:0,60:1:1,0:79	0:0,255:7:7,0:127	0:0,223:6:6,0:127	0:0,255:11:11,0:127	0:0,255:8:8,0:127	0:0,163:5:5,0:127	0:0,250:6:6,0:127	0:0,136:4:4,0:127	0:0,255:6:6,0:127	0:0,127:3:3,0:127	0:0,255:10:10,0:127	0:0,255:12:12,0:127	0:0,194:4:4,0:127	0:0,187:5:5,0:127	0:0,255:7:7,0:127	0:0,255:14:14,0:127	0:0,255:10:10,0:127	0:0,242:7:7,0:127	0:0,37:1:1,0:56	0:0,255:10:10,0:127	0:0,244:5:5,0:127	0:0,158:3:3,0:127	0:0,153:4:4,0:127	0:0,174:5:5,0:127	0:0,254:7:7,0:127	0:0,255:11:11,0:127	0:0,175:5:5,0:127	0:0,90:2:2,0:109	0:0,255:7:7,0:127	0:0,255:9:9,0:127	.:0,0:0:0,0:0	0:0,60:1:1,0:79	0:0,244:6:6,0:127	0:0,134:3:3,0:127	0:0,255:7:7,0:127	0:0,255:8:8,0:127	0:0,255:13:13,0:127	0:0,255:10:10,0:127	0:0,197:6:6,0:127	0:0,255:7:7,0:127	0:0,255:12:12,0:127	0:0,255:10:10,0:127	0:0,97:2:2,0:116	.:0,0:0:0,0:0	0:0,255:10:10,0:127	0:0,175:4:4,0:127	0:0,255:9:9,0:127	0:0,255:11:11,0:127	0:0,181:4:4,0:127	0:0,255:11:11,0:127	0:0,212:4:4,0:127	0:0,255:9:9,0:127	0:0,255:8:8,0:127	0:0,171:4:4,0:127	0:0,255:6:6,0:127	0:0,255:8:8,0:127	0:0,239:6:6,0:127	0:0,255:8:8,0:127	0:0,255:13:13,0:127	0:0,255:14:14,0:127	0:0,127:3:3,0:127	0:0,248:8:8,0:127	0:0,202:5:5,0:127	0:0,220:7:7,0:127	0:0,255:6:6,0:127	0:0,255:6:6,0:127	0:0,194:4:4,0:127	0:0,129:4:4,0:127	0:0,255:11:11,0:127	0:0,226:6:6,0:127	0:0,255:6:6,0:127	0:0,255:15:15,0:127	0:0,246:6:6,0:127	0:0,97:3:3,0:116	0:0,255:10:10,0:127	0:0,246:7:7,0:127	0:0,236:6:6,0:127	0:0,255:19:19,0:127	0:0,173:4:4,0:127	0:0,181:4:4,0:127	0:0,201:6:6,0:127	0:0,255:13:13,0:127	0:0,255:7:7,0:127	0:0,255:9:9,0:127	0:0,213:5:5,0:127	0:0,255:9:9,0:127	0:0,255:9:9,0:127	0:0,255:7:7,0:127	0:0,255:7:7,0:127	0:0,255:11:11,0:127	0:0,244:6:6,0:127	0:0,255:7:7,0:127	0:0,255:8:8,0:127	0:0,255:8:8,0:127	0:0,255:20:20,0:127	0:0,255:10:10,0:127	0:0,255:9:9,0:127	0:0,255:8:8,0:127	0:0,237:6:6,0:127	0:0,170:3:3,0:127	0:0,138:3:3,0:127	0:0,214:5:5,0:127	0:0,220:4:4,0:127	0:0,171:4:4,0:127	0:0,115:3:3,0:127	0:0,255:10:10,0:127	0:0,255:14:14,0:127	0:0,255:16:16,0:127	0:0,255:11:11,0:127	0:0,171:4:4,0:127	0:0,255:12:12,0:127	0:0,255:15:15,0:127	0:0,255:8:8,0:127	0:0,255:11:11,0:127	0:0,255:7:7,0:127	0:0,255:7:7,0:127	0:0,134:3:3,0:127	0:0,128:3:3,0:127	.:0,0:0:0,0:0	0:0,177:4:4,0:127	0:0,127:3:3,0:127	0:0,172:5:5,0:127	0:0,214:5:5,0:127	0:0,255:7:7,0:127	0:0,246:6:6,0:127	0:0,67:2:2,0:86	0:0,255:8:8,0:127	0:0,158:4:4,0:127	0:0,255:7:7,0:127	0:0,124:4:4,0:127	0:0,200:4:4,0:127	0:0,255:6:6,0:127	0:0,255:8:8,0:127	0:0,115:3:3,0:127	0:0,161:4:4,0:127	0:0,241:6:6,0:127	0:0,255:6:6,0:127	0:44,255:16:14,2:127	0:0,255:9:9,0:127	0:0,255:8:8,0:127	0:0,175:4:4,0:127	0:0,244:5:5,0:127	0:0,78:2:2,0:97	0:45,233:5:4,0:127	0:0,255:14:14,0:127	0:0,255:7:7,0:127	0:0,170:4:4,0:127	0:4,255:11:10,1:127	0:0,255:10:10,0:127	0:0,252:7:7,0:127	0:0,255:8:8,0:127	0:0,162:5:5,0:127	0:0,255:14:14,0:127	0:0,255:10:10,0:127
var6951	sacCer_chrXIII	578615	T	G	BY	W303	917	DP=5989;VDB=0.864047;SGB=148.041;RPB=0.933714;MQB=1;MQSB=1;BQB=0.263187;MQ0F=0;AC=6;AN=571;DP4=1599,2597,21,37;MQ=60	GT:PL:DP:AD:GQ	0:0,183:5:5,0:127	0:0,255:11:11,0:127	0:0,224:6:6,0:127	0:0,136:4:4,0:127	0:0,181:4:4,0:127	0:0,243:7:7,0:127	1:172,0:5:0,5:127	1:105,0:3:0,3:85	1:241,0:8:0,8:127	0:0,255:25:25,0:127	0:0,255:9:9,0:127	0:0,255:15:15,0:127	1:255,0:11:0,11:127	0:0,218:6:6,0:127	0:0,133:4:4,0:127	0:0,255:11:11,0:127	0:0,255:15:15,0:127	0:0,211:7:7,0:127	0:0,243:7:7,0:127	0:0,236:6:6,0:127	0:0,255:10:10,0:127	0:0,220:7:7,0:127	0:0,255:10:10,0:127	0:0,255:8:8,0:127	0:13,249:8:7,0:127	0:0,181:4:4,0:127	0:0,255:11:11,0:127	0:0,255:8:8,0:127	0:0,255:10:10,0:127	0:0,255:20:20,0:127	0:0,243:9:9,0:127	0:0,255:14:14,0:127	0:0,255:7:7,0:127	0:0,255:15:15,0:127	0:0,255:7:7,0:127	0:0,251:7:7,0:127	0:0,255:11:11,0:127	0:0,255:11:11,0:127	0:0,156:4:4,0:127	0:0,255:23:23,0:127	0:0,255:19:19,0:127	0:0,255:8:8,0:127	0:0,255:7:7,0:127	0:0,158:4:4,0:127	0:0,255:15:15,0:127	0:0,255:12:12,0:127	0:0,255:12:12,0:127	0:0,255:16:16,0:127	0:0,255:13:13,0:127	0:0,255:11:11,0:127	0:0,255:7:7,0:127	0:0,143:6:6,0:127	0:0,255:9:9,0:127	0:0,255:8:8,0:127	0:0,255:14:14,0:127	0:0,255:13:13,0:127	0:0,60:1:1,0:79	0:0,255:11:11,0:127	0:0,173:4:4,0:127	0:13,255:8:7,0:127	0:0,155:4:4,0:127	0:0,218:6:6,0:127	0:0,37:1:1,0:56	0:0,255:11:11,0:127	0:0,255:9:9,0:127	0:0,243:7:7,0:127	0:0,211:6:6,0:127	0:0,255:15:15,0:127	0:0,130:4:4,0:127	0:0,233:7:7,0:127	0:0,255:20:20,0:127	0:0,255:9:9,0:127	0:0,255:14:14,0:127	0:0,194:5:5,0:127	0:0,185:5:5,0:127	0:0,224:5:5,0:127	0:0,186:6:6,0:127	0:0,113:4:4,0:127	0:0,255:7:7,0:127	0:0,255:15:15,0:127	0:0,255:9:9,0:127	0:0,255:15:15,0:127	0:35,226:9:7,0:127	0:0,255:22:22,0:127	0:0,200:4:4,0:127	0:0,232:6:6,0:127	0:0,255:8:8,0:127	0:0,255:8:8,0:127	0:0,224:5:5,0:127	0:0,134:3:3,0:127	0:0,97:2:2,0:116	0:0,225:6:6,0:127	0:0,255:11:11,0:127	0:0,147:3:3,0:127	0:0,218:6:6,0:127	0:0,115:3:3,0:127	0:0,255:10:10,0:127	0:0,255:10:10,0:127	0:0,255:8:8,0:127	0:0,255:10:10,0:127	0:0,255:13:13,0:127	0:0,255:8:8,0:127	0:0,255:14:14,0:127	0:0,224:5:5,0:127	0:0,255:8:8,0:127	0:0,255:8:8,0:127	0:0,216:5:5,0:127	0:0,255:17:17,0:127	0:0,255:17:17,0:127	0:0,255:8:8,0:127	0:0,130:4:4,0:127	0:0,255:7:7,0:127	0:0,255:10:10,0:127	0:0,255:10:10,0:127	.:0,0:0:0,0:0	0:0,37:1:1,0:56	0:0,205:6:6,0:127	0:0,255:11:11,0:127	0:0,255:9:9,0:127	0:0,255:12:12,0:127	0:0,255:9:9,0:127	0:0,255:11:11,0:127	0:0,255:12:12,0:127	0:0,192:7:7,0:127	0:0,255:9:9,0:127	0:0,205:5:5,0:127	0:0,255:10:10,0:127	0:0,255:11:11,0:127	0:0,255:9:9,0:127	0:0,136:4:4,0:127	0:0,255:6:6,0:127	0:0,255:14:14,0:127	0:0,255:9:9,0:127	0:0,185:5:5,0:127	0:0,255:12:12,0:127	0:0,203:6:6,0:127	0:0,255:8:8,0:127	0:0,247:6:6,0:127	0:0,226:6:6,0:127	0:0,255:13:13,0:127	0:0,188:6:6,0:127	.:0,0:0:0,0:0	0:0,239:6:6,0:127	0:0,175:4:4,0:127	0:0,206:5:5,0:127	0:0,127:3:3,0:127	0:0,163:4:4,0:127	0:0,255:7:7,0:127	0:0,115:3:3,0:127	0:0,255:15:15,0:127	0:0,228:9:9,0:127	0:0,255:14:14,0:127	0:0,202:6:6,0:127	0:0,255:12:12,0:127	0:0,92:3:3,0:111	0:0,158:4:4,0:127	0:0,181:4:4,0:127	0:0,255:10:10,0:127	0:0,255:10:10,0:127	0:0,255:16:16,0:127	0:0,158:4:4,0:127	0:0,255:7:7,0:127	0:0,242:7:7,0:127	0:0,255:14:14,0:127	0:0,200:6:6,0:127	0:0,97:2:2,0:116	0:0,255:10:10,0:127	0:0,174:5:5,0:127	0:0,175:4:4,0:127	0:0,194:4:4,0:127	0:0,255:14:14,0:127	0:0,255:7:7,0:127	0:0,254:8:8,0:127	0:0,239:7:7,0:127	0:0,255:9:9,0:127	0:0,255:10:10,0:127	0:0,255:10:10,0:127	0:0,255:7:7,0:127	0:0,67:2:2,0:86	0:0,255:8:8,0:127	0:0,110:2:2,0:127	0:0,57:2:2,0:76	0:0,255:10:10,0:127	0:0,255:6:6,0:127	0:0,255:7:7,0:127	0:0,255:14:14,0:127	0:0,255:9:9,0:127	0:0,60:1:1,0:79	0:0,153:4:4,0:127	0:0,127:3:3,0:127	0:0,255:12:12,0:127	0:0,166:5:5,0:127	0:0,128:3:3,0:127	0:0,37:1:1,0:56	0:0,127:3:3,0:127	0:0,210:5:5,0:127	0:0,225:7:7,0:127	0:0,255:10:10,0:127	0:0,175:4:4,0:127	0:0,255:11:11,0:127	0:0,155:4:4,0:127	0:0,255:8:8,0:127	0:0,224:5:5,0:127	0:0,255:9:9,0:127	0:0,255:10:10,0:127	0:0,255:7:7,0:127	0:0,255:11:11,0:127	0:0,255:12:12,0:127	0:0,255:12:12,0:127	0:0,255:12:12,0:127	0:0,255:7:7,0:127	0:0,255:10:10,0:127	0:0,171:4:4,0:127	0:0,105:3:3,0:124	0:0,37:1:1,0:56	0:0,255:13:13,0:127	0:0,124:3:3,0:127	0:0,255:11:11,0:127	0:0,115:3:3,0:127	0:0,105:3:3,0:124	0:0,130:4:4,0:127	0:0,255:8:8,0:127	0:0,196:7:7,0:127	0:0,255:7:7,0:127	0:0,253:7:7,0:127	0:0,74:2:2,0:93	0:0,255:11:11,0:127	0:0,92:3:3,0:111	0:0,184:5:5,0:127	0:0,255:10:10,0:127	0:0,255:7:7,0:127	0:0,255:10:10,0:127	0:0,255:14:14,0:127	0:0,255:10:10,0:127	0:0,255:12:12,0:127	0:0,255:10:10,0:127	0:0,194:5:5,0:127	0:0,136:3:3,0:127	0:0,134:3:3,0:127	0:0,239:6:6,0:127	0:0,74:2:2,0:93	0:0,255:9:9,0:127	0:0,255:9:9,0:127	0:0,255:10:10,0:127	0:0,255:8:8,0:127	0:0,244:5:5,0:127	0:0,255:7:7,0:127	0:0,224:7:7,0:127	0:0,255:11:11,0:127	0:0,60:1:1,0:79	0:0,189:4:4,0:127	0:0,194:4:4,0:127	0:0,255:6:6,0:127	0:0,218:6:6,0:127	0:0,255:12:12,0:127	0:0,67:2:2,0:86	0:0,255:10:10,0:127	0:0,255:11:11,0:127	0:0,255:7:7,0:127	0:0,255:12:12,0:127	1:192,16:7:1,6:127	0:0,207:6:6,0:127	0:0,255:8:8,0:127	0:0,255:8:8,0:127	0:0,255:10:10,0:127	0:0,255:5:5,0:127	0:0,255:9:9,0:127	0:0,255:7:7,0:127	0:0,208:6:6,0:127	0:0,255:12:12,0:127	0:0,67:2:2,0:86	0:0,141:4:4,0:127	0:0,255:10:10,0:127	0:0,255:15:15,0:127	0:0,225:5:5,0:127	0:0,255:8:8,0:127	0:0,37:1:1,0:56	0:0,255:7:7,0:127	0:0,175:5:5,0:127	0:0,227:6:6,0:127	0:0,60:1:1,0:79	0:0,127:3:3,0:127	0:0,37:1:1,0:56	0:0,104:3:3,0:123	0:0,152:5:5,0:127	0:0,255:8:8,0:127	0:0,226:6:6,0:127	0:0,97:2:2,0:116	0:0,166:4:4,0:127	0:0,153:4:4,0:127	0:0,220:4:4,0:127	0:0,255:13:13,0:127	0:0,255:10:10,0:127	0:0,214:5:5,0:127	0:0,251:9:9,0:127	0:0,246:6:6,0:127	0:0,255:11:11,0:127	0:0,255:9:9,0:127	0:0,255:7:7,0:127	0:0,105:3:3,0:124	0:0,255:9:9,0:127	0:0,255:9:9,0:127	0:0,127:3:3,0:127	0:0,153:6:6,0:127	0:0,205:7:7,0:127	0:0,239:8:8,0:127	0:0,206:7:7,0:127	0:0,238:7:7,0:127	0:0,205:6:6,0:127	0:0,255:10:10,0:127	0:0,255:8:8,0:127	0:0,239:9:9,0:127	0:0,255:13:13,0:127	0:0,231:8:8,0:127	0:0,251:7:7,0:127	0:0,255:9:9,0:127	0:0,255:16:16,0:127	0:0,255:7:7,0:127	0:0,255:14:14,0:127	0:0,202:5:5,0:127	0:0,255:9:9,0:127	0:0,175:4:4,0:127	0:0,255:8:8,0:127	0:0,136:4:4,0:127	0:0,228:7:7,0:127	0:0,240:8:8,0:127	0:0,74:2:2,0:93	0:0,255:9:9,0:127	0:0,255:12:12,0:127	0:0,255:13:13,0:127	0:0,255:9:9,0:127	0:0,255:9:9,0:127	0:0,255:10:10,0:127	0:0,166:5:5,0:127	0:0,158:4:4,0:127	0:0,255:16:16,0:127	0:0,255:8:8,0:127	0:0,255:9:9,0:127	0:0,255:8:8,0:127	0:0,192:6:6,0:127	0:0,255:9:9,0:127	0:0,206:5:5,0:127	0:0,211:7:7,0:127	0:0,254:7:7,0:127	0:0,250:6:6,0:127	0:0,255:11:11,0:127	0:0,155:6:6,0:127	0:0,67:2:2,0:86	0:0,255:9:9,0:127	0:0,255:9:9,0:127	0:0,200:4:4,0:127	0:0,255:13:13,0:127	0:0,255:11:11,0:127	0:0,134:3:3,0:127	0:0,255:10:10,0:127	0:0,255:14:14,0:127	0:0,255:10:10,0:127	0:0,255:18:18,0:127	0:0,230:8:8,0:127	0:0,255:11:11,0:127	0:0,255:8:8,0:127	0:0,255:13:13,0:127	0:0,60:1:1,0:79	0:0,255:11:11,0:127	0:0,176:7:7,0:127	0:0,155:4:4,0:127	0:0,255:15:15,0:127	1:255,121:13:4,9:114	0:0,255:8:8,0:127	0:0,211:6:6,0:127	0:0,188:5:5,0:127	0:0,153:4:4,0:127	0:0,255:11:11,0:127	0:0,255:10:10,0:127	0:0,255:13:13,0:127	0:0,255:9:9,0:127	0:0,255:10:10,0:127	0:0,230:7:7,0:127	0:0,207:8:8,0:127	0:0,255:9:9,0:127	0:0,255:11:11,0:127	0:0,153:4:4,0:127	0:0,225:6:6,0:127	0:0,207:6:6,0:127	0:0,255:10:10,0:127	0:0,255:7:7,0:127	0:0,97:2:2,0:116	0:0,130:4:4,0:127	0:0,227:7:7,0:127	0:0,176:7:7,0:127	0:0,255:10:10,0:127	0:0,255:10:10,0:127	0:0,255:10:10,0:127	0:0,181:4:4,0:127	0:0,144:4:4,0:127	0:0,227:7:7,0:127	0:0,176:6:6,0:127	0:0,225:5:5,0:127	0:0,255:9:9,0:127	0:0,141:4:4,0:127	0:0,150:3:3,0:127	0:0,62:2:2,0:81	0:0,90:2:2,0:109	0:0,172:4:4,0:127	0:0,192:6:6,0:127	0:0,255:10:10,0:127	0:0,171:4:4,0:127	0:0,196:6:6,0:127	0:0,255:20:20,0:127	0:0,174:5:5,0:127	0:94,134:8:5,3:59	0:0,255:8:8,0:127	0:0,140:3:3,0:127	0:0,255:12:12,0:127	0:0,37:1:1,0:56	0:0,124:4:4,0:127	0:0,90:2:2,0:109	0:0,255:13:13,0:127	0:0,136:4:4,0:127	0:0,128:3:3,0:127	0:0,255:6:6,0:127	0:0,255:7:7,0:127	0:0,255:14:14,0:127	0:0,220:7:7,0:127	0:0,255:8:8,0:127	0:0,255:9:9,0:127	0:0,116:3:3,0:127	0:0,135:4:4,0:127	0:0,170:4:4,0:127	0:0,255:8:8,0:127	0:0,255:12:12,0:127	0:0,134:3:3,0:127	0:0,255:7:7,0:127	0:0,255:8:8,0:127	0:0,255:13:13,0:127	0:0,255:10:10,0:127	0:0,255:7:7,0:127	0:0,255:6:6,0:127	0:0,244:6:6,0:127	0:0,255:8:8,0:127	0:0,193:4:4,0:127	0:0,255:7:7,0:127	0:0,104:3:3,0:123	0:0,207:6:6,0:127	0:0,174:5:5,0:127	0:0,130:4:4,0:127	0:0,250:7:7,0:127	0:0,255:8:8,0:127	0:0,207:6:6,0:127	0:0,37:1:1,0:56	0:0,127:3:3,0:127	0:0,252:7:7,0:127	0:0,105:3:3,0:124	0:0,193:5:5,0:127	0:0,152:5:5,0:127	0:0,255:12:12,0:127	0:0,180:6:6,0:127	0:0,251:7:7,0:127	0:0,206:5:5,0:127	0:0,255:10:10,0:127	0:0,197:8:8,0:127	0:0,80:2:2,0:99	0:0,127:3:3,0:127	0:0,140:5:5,0:127	0:0,243:7:7,0:127	0:0,255:9:9,0:127	0:0,218:8:8,0:127	0:0,84:3:3,0:103	0:0,255:8:8,0:127	0:0,150:3:3,0:127	0:0,255:7:7,0:127	0:0,255:9:9,0:127	0:0,147:4:4,0:127	0:0,120:2:2,0:127	0:0,211:7:7,0:127	0:0,152:4:4,0:127	0:0,240:9:9,0:127	0:0,255:9:9,0:127	0:0,164:6:6,0:127	0:0,127:3:3,0:127	0:0,255:9:9,0:127	0:0,205:5:5,0:127	0:0,176:8:8,0:127	0:0,176:4:4,0:127	0:0,141:4:4,0:127	0:0,241:6:6,0:127	0:0,225:6:6,0:127	0:0,255:11:11,0:127	0:0,197:5:5,0:127	0:223,255:16:9,7:51	0:0,230:6:6,0:127	0:0,181:4:4,0:127	0:0,234:7:7,0:127	0:0,255:10:10,0:127	0:0,123:5:5,0:127	0:0,174:4:4,0:127	0:0,255:20:20,0:127	0:0,218:6:6,0:127	0:0,214:6:6,0:127	0:0,175:5:5,0:127	0:0,255:8:8,0:127	0:0,186:4:4,0:127	0:0,211:6:6,0:127	0:19,210:6:5,0:127	0:0,255:10:10,0:127	0:0,224:7:7,0:127	0:0,190:4:4,0:127	0:0,255:7:7,0:127	0:0,249:9:9,0:127	0:0,239:7:7,0:127	0:0,226:6:6,0:127	0:0,151:3:3,0:127	0:0,255:8:8,0:127	0:0,255:13:13,0:127	0:0,232:8:8,0:127	0:0,255:8:8,0:127	0:0,188:5:5,0:127	0:0,255:8:8,0:127	0:0,232:6:6,0:127	0:0,158:4:4,0:127	0:0,134:3:3,0:127	0:0,105:3:3,0:124	0:0,97:2:2,0:116	0:0,128:3:3,0:127	0:0,253:9:9,0:127	0:0,255:13:13,0:127	0:0,255:12:12,0:127	0:0,202:5:5,0:127	0:0,255:8:8,0:127	0:0,147:4:4,0:127	0:0,255:12:12,0:127	0:0,117:3:3,0:127	0:0,255:10:10,0:127	0:0,171:5:5,0:127	0:0,143:4:4,0:127	0:0,105:3:3,0:124	0:0,174:5:5,0:127	0:0,37:1:1,0:56	0:0,230:6:6,0:127	0:0,166:5:5,0:127	0:0,171:5:5,0:127	0:0,227:7:7,0:127	0:0,251:7:7,0:127	0:0,149:5:5,0:127	0:0,175:4:4,0:127	0:0,212:7:7,0:127	0:0,160:5:5,0:127	0:0,185:6:6,0:127	0:0,127:3:3,0:127	0:0,139:3:3,0:127	0:0,210:5:5,0:127	0:0,255:9:9,0:127	0:0,128:3:3,0:127	0:0,147:4:4,0:127	0:0,243:7:7,0:127	0:0,255:8:8,0:127	0:0,255:15:15,0:127	0:0,255:9:9,0:127	0:0,255:9:9,0:127	0:0,187:5:5,0:127	0:0,197:5:5,0:127	0:29,29:1:0,0:19	0:0,175:4:4,0:127	0:0,255:9:9,0:127	0:0,224:5:5,0:127	0:0,105:3:3,0:124	0:0,255:9:9,0:127	0:0,173:10:10,0:127	0:0,194:5:5,0:127	0:0,255:9:9,0:127	0:0,255:8:8,0:127	0:0,255:18:18,0:127	0:0,176:7:7,0:127
var6952	sacCer_chrXIII	579159	T	C	BY	W303	999	DP=5163;VDB=0.385117;SGB=136.016;RPB=0.987511;MQB=0.999979;MQSB=0.999989;BQB=0.627548;MQ0F=0;AC=7;AN=572;DP4=2003,1699,29,20;MQ=59	GT:PL:DP:AD:GQ	0:0,164:5:5,0:127	0:0,255:11:11,0:127	0:0,183:5:5,0:127	0:0,90:2:2,0:108	0:0,205:7:7,0:127	0:0,74:2:2,0:92	1:255,0:9:0,9:127	1:171,0:5:0,5:127	1:215,0:7:0,7:127	0:0,255:17:17,0:127	0:0,255:10:10,0:127	0:0,255:17:17,0:127	1:255,0:9:0,9:127	0:0,150:3:3,0:127	0:0,228:9:9,0:127	0:0,255:9:9,0:127	0:0,255:9:9,0:127	0:0,110:4:4,0:127	0:0,202:5:5,0:127	0:0,255:13:13,0:127	0:0,255:7:7,0:127	0:0,194:4:4,0:127	0:0,228:6:6,0:127	0:0,246:7:7,0:127	0:0,115:3:3,0:127	0:0,244:6:6,0:127	0:0,255:8:8,0:127	0:0,67:2:2,0:85	0:0,255:10:10,0:127	0:0,182:6:6,0:127	0:0,198:7:7,0:127	0:0,177:4:4,0:127	0:0,255:11:11,0:127	0:0,195:6:6,0:127	0:0,255:13:13,0:127	0:0,255:11:11,0:127	0:0,181:4:4,0:127	0:0,191:5:5,0:127	0:0,214:5:5,0:127	0:0,255:8:8,0:127	0:0,255:12:12,0:127	0:0,244:7:7,0:127	0:0,255:8:8,0:127	0:0,255:8:8,0:127	0:0,254:8:8,0:127	0:0,121:4:4,0:127	0:0,255:9:9,0:127	0:0,255:14:14,0:127	0:0,255:10:10,0:127	0:0,255:14:14,0:127	0:0,243:9:9,0:127	0:0,67:2:2,0:85	0:0,174:6:6,0:127	0:0,206:7:7,0:127	0:0,255:11:11,0:127	0:0,161:5:5,0:127	0:0,129:4:4,0:127	0:0,255:9:9,0:127	0:0,37:1:1,0:55	0:0,181:4:4,0:127	0:0,201:5:5,0:127	0:0,74:2:2,0:92	0:0,255:7:7,0:127	0:0,220:7:7,0:127	0:0,250:6:6,0:127	0:0,235:7:7,0:127	0:0,255:6:6,0:127	0:0,255:9:9,0:127	0:0,215:6:6,0:127	0:0,255:8:8,0:127	0:0,255:14:14,0:127	0:0,252:7:7,0:127	0:0,255:15:15,0:127	0:0,174:5:5,0:127	0:0,129:4:4,0:127	0:0,150:3:3,0:127	0:0,255:10:10,0:127	0:0,113:4:4,0:127	0:0,201:6:6,0:127	0:0,158:4:4,0:127	0:0,255:9:9,0:127	0:0,255:11:11,0:127	0:0,255:11:11,0:127	0:0,255:22:21,0:127	0:0,255:9:9,0:127	0:0,255:10:10,0:127	0:0,255:21:21,0:127	0:0,255:16:16,0:127	0:0,230:5:5,0:127	0:0,134:3:3,0:127	0:0,185:6:6,0:127	0:0,255:14:14,0:127	0:0,255:21:21,0:127	0:0,84:3:3,0:102	0:0,148:4:4,0:127	0:0,90:2:2,0:108	0:0,255:14:14,0:127	0:0,243:7:7,0:127	0:0,62:2:2,0:80	0:0,209:6:6,0:127	0:0,195:6:6,0:127	0:0,255:17:17,0:127	0:0,255:16:16,0:127	0:0,67:2:2,0:85	0:0,150:3:3,0:127	0:0,175:4:4,0:127	0:0,255:9:9,0:127	0:0,252:9:9,0:127	0:0,255:9:9,0:127	0:0,224:5:5,0:127	0:0,224:5:5,0:127	0:0,134:3:3,0:127	0:0,97:2:2,0:115	0:0,255:10:10,0:127	0:0,105:3:3,0:123	0:0,67:2:2,0:85	0:0,236:5:5,0:127	0:0,255:18:18,0:127	0:0,244:5:5,0:127	0:0,255:17:17,0:127	0:0,105:3:3,0:123	0:0,237:7:7,0:127	0:0,128:3:3,0:127	0:0,255:12:12,0:127	0:0,202:6:6,0:127	0:0,206:5:5,0:127	0:0,218:7:7,0:127	0:0,255:14:14,0:127	0:0,255:6:6,0:127	0:0,158:4:4,0:127	0:0,206:5:5,0:127	0:0,255:13:13,0:127	0:0,255:8:8,0:127	0:0,67:2:2,0:85	0:0,255:11:11,0:127	0:0,255:13:13,0:127	0:0,205:5:5,0:127	0:0,225:6:6,0:127	0:0,133:4:4,0:127	0:0,192:7:7,0:127	0:0,94:3:3,0:112	0:0,130:4:4,0:127	0:0,104:3:3,0:122	0:0,117:3:3,0:127	0:0,255:11:11,0:127	0:0,37:1:1,0:55	0:0,224:5:5,0:127	0:0,255:9:9,0:127	0:0,166:4:4,0:127	0:0,255:17:17,0:127	0:0,201:6:6,0:127	0:0,255:16:16,0:127	0:0,127:3:3,0:127	0:0,255:8:8,0:127	0:0,60:1:1,0:78	0:0,143:6:6,0:127	0:0,210:5:5,0:127	0:0,149:5:5,0:127	0:0,255:9:9,0:127	0:0,255:18:18,0:127	0:0,225:6:6,0:127	0:0,225:5:5,0:127	0:0,227:8:8,0:127	0:0,255:7:7,0:127	0:0,255:13:13,0:127	0:0,90:2:2,0:108	0:0,255:7:7,0:127	0:0,97:2:2,0:115	0:0,104:3:3,0:122	0:0,80:2:2,0:98	0:0,203:6:6,0:127	0:0,232:6:6,0:127	0:0,191:5:5,0:127	0:0,255:11:11,0:127	0:0,255:10:10,0:127	0:0,255:9:9,0:127	0:0,243:7:7,0:127	0:0,255:10:10,0:127	0:0,94:3:3,0:112	0:0,255:12:12,0:127	0:0,128:3:3,0:127	0:0,60:1:1,0:78	0:0,255:10:10,0:127	0:0,67:2:2,0:85	0:0,255:7:7,0:127	0:0,255:18:18,0:127	0:0,255:9:9,0:127	0:0,37:1:1,0:55	0:0,67:2:2,0:85	0:0,182:6:6,0:127	0:0,181:4:4,0:127	0:0,182:5:5,0:127	0:0,90:2:2,0:108	0:0,184:5:5,0:127	0:0,153:4:4,0:127	0:0,166:6:6,0:127	0:0,255:8:8,0:127	0:0,255:13:13,0:127	0:0,213:6:6,0:127	0:0,255:19:19,0:127	0:0,255:14:14,0:127	0:0,252:7:7,0:127	0:0,255:6:6,0:127	0:0,255:9:9,0:127	0:0,205:6:6,0:127	0:0,235:8:8,0:127	0:0,90:2:2,0:108	0:0,255:8:8,0:127	0:0,255:8:8,0:127	0:0,255:9:9,0:127	0:0,255:9:9,0:127	0:0,243:7:7,0:127	0:0,205:6:6,0:127	0:0,255:8:8,0:127	0:0,136:4:4,0:127	0:0,255:13:13,0:127	0:0,255:9:9,0:127	0:0,244:6:6,0:127	0:0,198:7:7,0:127	0:0,255:7:7,0:127	0:0,225:5:5,0:127	0:0,152:4:4,0:127	0:0,128:3:3,0:127	0:0,37:1:1,0:55	0:0,255:11:11,0:127	0:0,225:5:5,0:127	0:0,182:6:6,0:127	0:0,189:6:6,0:127	0:0,202:6:6,0:127	0:0,255:9:9,0:127	0:0,250:7:7,0:127	0:0,251:7:7,0:127	0:0,255:10:10,0:127	0:0,196:6:6,0:127	0:0,202:6:6,0:127	0:0,210:7:7,0:127	0:0,175:5:5,0:127	0:0,185:6:6,0:127	0:0,85:2:2,0:103	0:0,255:5:5,0:127	0:0,152:4:4,0:127	0:0,214:5:5,0:127	0:0,255:14:14,0:127	0:0,97:2:2,0:115	0:0,183:5:5,0:127	0:0,200:4:4,0:127	0:0,255:9:9,0:127	0:0,255:7:7,0:127	0:0,255:16:16,0:127	0:0,255:9:9,0:127	0:0,255:11:11,0:127	0:0,128:3:3,0:127	0:0,37:1:1,0:55	0:0,90:2:2,0:108	0:0,200:4:4,0:127	0:0,166:5:5,0:127	0:0,90:2:2,0:108	0:0,255:11:11,0:127	0:0,115:3:3,0:127	0:0,255:9:9,0:127	1:178,42:6:1,5:117	0:0,105:3:3,0:123	0:0,255:12:12,0:127	0:0,255:7:7,0:127	0:0,255:12:12,0:127	0:0,255:10:10,0:127	0:0,206:7:7,0:127	0:0,173:4:4,0:127	0:0,90:2:2,0:108	0:0,163:4:4,0:127	0:0,200:4:4,0:127	0:0,163:4:4,0:127	0:0,255:11:11,0:127	0:0,200:4:4,0:127	0:0,255:7:7,0:127	0:0,241:7:7,0:127	0:0,180:6:6,0:127	0:0,209:6:6,0:127	0:0,255:11:11,0:127	0:0,130:4:4,0:127	0:0,205:5:5,0:127	0:0,60:1:1,0:78	0:0,37:1:1,0:55	0:0,116:3:3,0:127	0:0,180:5:5,0:127	0:0,134:3:3,0:127	0:0,229:6:6,0:127	0:0,224:5:5,0:127	0:0,60:1:1,0:78	0:0,181:4:4,0:127	0:0,152:4:4,0:127	0:0,181:4:4,0:127	0:0,161:5:5,0:127	0:0,158:4:4,0:127	0:0,230:7:7,0:127	0:0,213:8:8,0:127	0:0,255:18:18,0:127	0:0,106:4:4,0:124	0:0,191:5:5,0:127	0:0,246:6:6,0:127	0:0,255:10:10,0:127	0:0,237:8:8,0:127	0:0,160:5:5,0:127	0:0,255:10:10,0:127	0:0,232:8:8,0:127	0:0,255:8:8,0:127	0:0,255:7:7,0:127	0:0,203:5:5,0:127	0:0,163:4:4,0:127	0:0,255:8:8,0:127	0:0,135:4:4,0:127	0:0,161:5:5,0:127	0:0,239:7:7,0:127	0:0,255:13:13,0:127	0:0,255:8:8,0:127	0:0,255:9:9,0:127	0:0,255:11:11,0:127	0:0,255:9:9,0:127	0:0,232:6:6,0:127	0:0,225:6:6,0:127	0:0,240:9:9,0:127	0:0,115:3:3,0:127	0:0,127:3:3,0:127	0:0,185:6:6,0:127	0:0,255:8:8,0:127	0:0,255:11:11,0:127	0:0,127:3:3,0:127	0:0,161:5:5,0:127	0:0,227:8:8,0:127	0:0,255:9:9,0:127	0:0,255:8:8,0:127	0:0,255:7:7,0:127	0:0,255:9:9,0:127	0:0,255:8:8,0:127	0:0,120:3:3,0:127	0:0,255:11:11,0:127	0:0,255:11:11,0:127	0:0,196:6:6,0:127	0:0,225:6:6,0:127	0:0,214:5:5,0:127	0:0,221:10:10,0:127	0:0,255:12:12,0:127	0:0,242:7:7,0:127	0:0,238:7:7,0:127	0:0,147:3:3,0:127	0:0,255:11:11,0:127	0:0,243:8:8,0:127	0:0,255:10:10,0:127	0:0,92:3:3,0:110	0:0,225:5:5,0:127	0:0,181:4:4,0:127	0:0,177:4:4,0:127	0:0,255:11:11,0:127	0:0,227:6:6,0:127	0:0,255:13:13,0:127	0:0,255:9:9,0:127	0:0,219:6:6,0:127	0:0,220:7:7,0:127	0:0,160:5:5,0:127	0:0,255:11:11,0:127	0:0,255:9:9,0:127	0:0,142:5:5,0:127	0:0,129:4:4,0:127	0:0,255:9:9,0:127	0:0,173:4:4,0:127	0:0,165:5:5,0:127	0:0,172:6:6,0:127	1:142,0:6:0,6:123	0:0,240:7:7,0:127	0:0,172:5:5,0:127	0:0,74:2:2,0:92	0:0,200:5:5,0:127	0:0,228:7:7,0:127	0:0,255:9:9,0:127	0:0,203:8:8,0:127	0:0,179:6:6,0:127	0:0,182:6:6,0:127	0:0,195:5:5,0:127	0:0,255:9:9,0:127	0:0,255:10:10,0:127	0:0,255:10:10,0:127	0:0,127:3:3,0:127	0:0,175:5:5,0:127	0:0,94:3:3,0:112	0:0,144:4:4,0:127	0:0,178:7:7,0:127	0:0,90:2:2,0:108	0:0,152:4:4,0:127	0:0,255:8:8,0:127	0:0,172:5:5,0:127	0:0,255:8:8,0:127	0:0,171:4:4,0:127	0:0,234:7:7,0:127	0:0,162:6:6,0:127	0:0,255:10:10,0:127	0:0,37:1:1,0:55	0:0,74:2:2,0:92	0:0,74:2:2,0:92	0:0,227:6:6,0:127	0:0,155:5:5,0:127	0:0,250:6:6,0:127	0:0,37:1:1,0:55	0:0,67:2:2,0:85	0:0,67:2:2,0:85	0:0,202:6:6,0:127	0:0,179:6:6,0:127	0:0,202:6:6,0:127	0:0,67:2:2,0:85	0:0,255:17:17,0:127	0:0,251:7:7,0:127	0:104,213:11:7,4:127	0:0,255:14:14,0:127	0:0,67:2:2,0:85	0:0,247:7:7,0:127	0:0,181:7:7,0:127	0:0,235:6:6,0:127	0:0,150:3:3,0:127	0:0,235:7:7,0:127	0:0,207:7:7,0:127	0:0,152:4:4,0:127	0:0,214:5:5,0:127	0:0,255:10:10,0:127	0:0,234:8:8,0:127	0:0,243:8:8,0:127	0:0,104:3:3,0:122	0:0,92:3:3,0:110	0:0,206:5:5,0:127	0:0,242:5:5,0:127	0:0,255:8:8,0:127	0:0,187:6:6,0:127	0:0,255:13:13,0:127	0:0,233:7:7,0:127	0:0,153:4:4,0:127	0:0,255:7:7,0:127	0:0,255:22:21,1:127	0:0,255:10:10,0:127	0:0,60:1:1,0:78	0:0,74:2:2,0:92	0:0,238:9:9,0:127	0:0,255:7:7,0:127	0:0,37:1:1,0:55	0:0,195:5:5,0:127	0:13,221:8:7,1:127	0:0,218:7:7,0:127	0:0,223:7:7,0:127	0:0,173:5:5,0:127	0:0,67:2:2,0:85	0:0,165:5:5,0:127	0:0,255:8:8,0:127	0:0,37:1:1,0:55	0:0,129:4:4,0:127	0:0,220:7:7,0:127	0:0,94:3:3,0:112	0:0,195:5:5,0:127	0:0,155:4:4,0:127	0:0,229:9:9,0:127	0:0,105:3:3,0:123	0:0,37:1:1,0:55	0:0,120:4:4,0:127	0:0,74:2:2,0:92	0:0,105:3:3,0:123	0:0,230:5:5,0:127	0:0,161:5:5,0:127	0:0,189:7:7,0:127	0:0,152:4:4,0:127	0:0,255:6:6,0:127	0:0,182:6:6,0:127	0:0,255:6:6,0:127	0:0,255:9:9,0:127	0:0,205:5:5,0:127	0:0,255:9:9,0:127	0:0,255:10:10,0:127	0:0,181:4:4,0:127	0:0,115:3:3,0:127	0:0,183:5:5,0:127	0:0,147:3:3,0:127	0:0,67:2:2,0:85	0:0,255:14:14,0:127	0:0,218:7:7,0:127	0:0,37:1:1,0:55	0:0,248:8:8,0:127	0:0,255:10:10,0:127	0:0,239:7:7,0:127	0:0,127:3:3,0:127	0:0,255:8:8,0:127	0:0,141:4:4,0:127	0:0,255:8:8,0:127	0:0,243:7:7,0:127	0:0,199:6:6,0:127	1:37,0:1:0,1:18	0:0,208:7:7,0:127	0:0,255:11:11,0:127	0:0,255:7:7,0:127	0:0,147:4:4,0:127	0:0,170:3:3,0:127	0:0,200:4:4,0:127	0:0,221:6:6,0:127	0:0,130:4:4,0:127	0:0,181:4:4,0:127	0:0,225:5:5,0:127	0:0,161:5:5,0:127	0:0,255:8:8,0:127	0:0,151:3:3,0:127	0:0,171:4:4,0:127	0:0,255:10:10,0:127	0:0,254:7:7,0:127	0:0,134:3:3,0:127	0:0,255:8:8,0:127	0:0,231:7:7,0:127	0:0,255:11:11,0:127	0:0,255:6:6,0:127	0:0,196:5:5,0:127	0:0,215:5:5,0:127	0:0,255:10:10,0:127	0:0,202:6:6,0:127	0:0,255:10:10,0:127	0:0,60:1:1,0:78	0:0,182:5:5,0:127	0:0,74:2:2,0:92	0:0,92:3:3,0:110	.:0,0:0:0,0:0	0:0,209:7:7,0:127	0:0,92:3:3,0:110	0:0,105:3:3,0:123	0:0,234:7:7,0:127	0:0,255:10:10,0:127	0:0,255:9:9,0:127	0:0,255:13:13,0:127	0:0,184:5:5,0:127	0:0,255:7:7,0:127	0:0,255:7:7,0:127	0:0,179:6:6,0:127	0:0,97:2:2,0:115	0:0,92:3:3,0:110	0:0,213:5:5,0:127	0:0,134:3:3,0:127	0:0,37:1:1,0:55	0:0,90:3:3,0:108	0:0,222:6:6,0:127	0:0,250:6:6,0:127	0:0,37:1:1,0:55	0:0,255:9:9,0:127	0:0,255:7:7,0:127	0:0,37:1:1,0:55	0:0,134:3:3,0:127	0:0,183:5:5,0:127	0:0,255:10:10,0:127	0:0,222:7:7,0:127	0:0,205:6:6,0:127	0:0,97:2:2,0:115	0:0,255:8:8,0:127	0:0,37:1:1,0:55	0:0,123:5:5,0:127	0:0,183:5:5,0:127	0:0,115:3:3,0:127	0:0,244:6:6,0:127	0:0,255:11:11,0:127	0:0,255:8:8,0:127	0:0,60:1:1,0:78	0:0,172:4:4,0:127	0:0,37:1:1,0:55	0:0,151:3:3,0:127	0:0,80:2:2,0:98	0:0,255:7:7,0:127	0:0,140:5:5,0:127	0:0,90:2:2,0:108	0:0,255:11:11,0:127	0:0,37:1:1,0:55	0:0,175:4:4,0:127	0:0,255:8:8,0:127	0:0,250:7:7,0:127	0:0,255:11:11,0:127	0:0,255:9:9,0:127
var6953	sacCer_chrXIII	579347	T	C	BY	W303	786	DP=5125;VDB=0.202252;SGB=137.709;RPB=0.970206;MQB=0.999994;MQSB=0.999681;BQB=0.951029;MQ0F=0;AC=6;AN=566;DP4=2074,1683,32,22;MQ=59	GT:PL:DP:AD:GQ	0:0,105:3:3,0:124	0:0,255:10:10,0:127	0:0,255:8:8,0:127	0:0,255:6:6,0:127	0:0,205:6:6,0:127	0:0,60:1:1,0:79	1:255,0:12:0,12:127	1:171,0:4:0,4:127	1:255,0:15:0,15:127	0:0,255:21:21,0:127	0:0,255:9:9,0:127	0:0,255:10:10,0:127	1:134,0:5:0,5:114	0:0,243:7:7,0:127	0:0,255:10:10,0:127	0:0,221:7:7,0:127	0:0,166:5:5,0:127	0:0,246:6:6,0:127	0:0,97:2:2,0:116	0:0,233:5:5,0:127	0:0,255:8:8,0:127	0:0,246:6:6,0:127	0:0,166:5:5,0:127	0:0,185:5:5,0:127	0:0,224:5:5,0:127	0:0,172:5:5,0:127	0:0,196:7:7,0:127	0:0,183:5:5,0:127	0:0,172:5:5,0:127	0:0,255:10:10,0:127	0:0,255:8:8,0:127	0:0,255:6:6,0:127	0:0,246:7:7,0:127	0:0,255:11:11,0:127	0:0,255:12:12,0:127	0:0,175:5:5,0:127	0:0,255:6:6,0:127	0:0,225:6:6,0:127	0:0,255:7:7,0:127	0:0,255:12:12,0:127	0:0,255:11:11,0:127	0:0,219:7:7,0:127	0:0,255:9:9,0:127	0:0,67:2:2,0:86	0:0,255:11:11,0:127	0:0,97:2:2,0:116	0:0,255:17:17,0:127	0:0,255:19:19,0:127	0:0,255:14:14,0:127	0:0,255:12:12,0:127	0:0,255:13:13,0:127	0:0,215:5:5,0:127	0:0,172:5:5,0:127	0:0,160:5:5,0:127	0:0,255:8:8,0:127	0:0,248:9:9,0:127	.:0,0:0:0,0:0	0:0,128:3:3,0:127	0:0,255:9:9,0:127	0:0,92:3:3,0:111	0:0,60:1:1,0:79	0:0,244:6:6,0:127	0:0,104:3:3,0:123	0:0,255:8:8,0:127	0:0,129:5:5,0:127	0:0,219:7:7,0:127	0:0,227:6:6,0:127	0:0,255:8:8,0:127	0:0,254:7:7,0:127	0:0,255:8:8,0:127	0:0,255:12:12,0:127	0:0,255:8:8,0:127	0:0,255:11:11,0:127	0:0,165:6:6,0:127	0:0,255:7:7,0:127	0:0,37:1:1,0:56	0:0,255:10:10,0:127	0:0,90:2:2,0:109	0:0,172:5:5,0:127	0:0,136:4:4,0:127	0:0,255:10:10,0:127	0:0,255:8:8,0:127	0:0,255:11:11,0:127	0:0,255:21:21,0:127	0:0,129:4:4,0:127	0:0,255:7:7,0:127	0:0,255:15:15,0:127	0:0,255:13:13,0:127	0:0,255:9:9,0:127	0:0,183:5:5,0:127	0:0,67:2:2,0:86	0:0,255:11:11,0:127	0:0,255:13:13,0:127	0:0,110:2:2,0:127	0:0,92:3:3,0:111	0:0,228:7:7,0:127	0:0,255:15:15,0:127	0:0,255:11:11,0:127	0:0,170:3:3,0:127	0:0,37:1:1,0:56	0:0,225:6:6,0:127	0:0,255:11:11,0:127	0:0,255:10:10,0:127	0:0,224:6:6,0:127	0:0,255:7:7,0:127	0:0,255:8:8,0:127	0:0,255:9:9,0:127	0:0,255:15:15,0:127	0:0,255:8:8,0:127	0:0,120:2:2,0:127	0:0,224:5:5,0:127	0:0,155:4:4,0:127	0:0,255:11:11,0:127	0:0,255:15:15,0:127	0:0,60:1:1,0:79	0:0,230:6:6,0:127	0:0,206:5:5,0:127	0:0,255:9:9,0:127	0:0,134:3:3,0:127	0:0,255:11:11,0:127	0:0,255:8:8,0:127	0:0,255:9:9,0:127	0:22,145:5:4,0:127	0:0,246:7:7,0:127	0:0,115:3:3,0:127	0:0,105:3:3,0:124	0:0,255:14:14,0:127	0:0,255:9:9,0:127	0:0,244:5:5,0:127	0:0,120:2:2,0:127	0:0,255:9:9,0:127	0:0,225:5:5,0:127	0:0,255:13:13,0:127	0:0,184:5:5,0:127	0:0,230:6:6,0:127	0:0,255:9:9,0:127	0:0,238:10:10,0:127	0:0,208:8:8,0:127	0:0,255:10:10,0:127	0:0,252:11:11,0:127	0:0,90:2:2,0:109	0:0,92:3:3,0:111	0:0,128:3:3,0:127	0:0,183:5:5,0:127	0:0,175:5:5,0:127	0:0,74:2:2,0:93	0:0,225:5:5,0:127	0:0,90:2:2,0:109	0:0,97:2:2,0:116	0:0,255:22:22,0:127	0:0,255:11:11,0:127	0:0,255:11:11,0:127	0:0,150:3:3,0:127	0:0,134:3:3,0:127	0:0,110:2:2,0:127	0:0,255:10:10,0:127	0:0,37:1:1,0:56	0:0,255:9:9,0:127	0:0,92:3:3,0:111	0:0,255:21:21,0:127	0:0,255:10:10,0:127	0:0,255:10:10,0:127	0:0,248:8:8,0:127	0:0,255:8:8,0:127	0:0,255:11:11,0:127	0:0,150:3:3,0:127	0:0,125:4:4,0:127	0:0,151:5:5,0:127	0:0,90:2:2,0:109	0:0,92:3:3,0:111	0:0,215:6:6,0:127	0:0,165:6:6,0:127	0:0,255:8:8,0:127	0:0,181:4:4,0:127	0:0,247:9:9,0:127	0:0,255:9:9,0:127	0:0,115:3:3,0:127	0:0,255:10:10,0:127	0:0,97:2:2,0:116	0:0,205:6:6,0:127	0:0,37:1:1,0:56	0:0,60:1:1,0:79	0:0,124:4:4,0:127	0:0,242:5:5,0:127	0:0,237:6:6,0:127	0:0,255:11:11,0:127	0:0,134:3:3,0:127	0:0,74:2:2,0:93	0:0,144:4:4,0:127	0:0,97:2:2,0:116	0:0,134:3:3,0:127	0:0,104:3:3,0:123	.:0,0:0:0,0:0	0:0,37:1:1,0:56	0:0,104:3:3,0:123	0:0,255:12:12,0:127	0:0,255:7:7,0:127	0:0,149:5:5,0:127	0:0,197:5:5,0:127	0:0,255:18:18,0:127	0:0,255:9:9,0:127	0:0,255:10:10,0:127	0:0,255:11:11,0:127	0:0,255:7:7,0:127	0:0,255:11:11,0:127	0:0,255:9:9,0:127	0:0,254:6:6,0:127	0:0,255:8:8,0:127	0:0,244:8:8,0:127	0:0,255:14:14,0:127	0:0,182:6:6,0:127	0:0,255:12:12,0:127	0:0,255:10:10,0:127	0:0,255:6:6,0:127	0:0,60:1:1,0:79	0:0,255:9:9,0:127	0:0,252:8:8,0:127	0:0,205:5:5,0:127	0:0,249:6:6,0:127	0:0,255:7:7,0:127	0:0,202:5:5,0:127	0:0,185:6:6,0:127	0:0,129:4:4,0:127	0:0,67:2:2,0:86	0:0,161:5:5,0:127	0:0,161:5:5,0:127	0:0,255:9:9,0:127	0:0,97:2:2,0:116	0:0,237:8:8,0:127	0:0,230:7:7,0:127	0:0,205:5:5,0:127	0:0,211:6:6,0:127	0:0,255:12:12,0:127	0:0,147:3:3,0:127	0:0,223:7:7,0:127	0:0,250:6:6,0:127	0:0,255:12:12,0:127	0:0,155:4:4,0:127	0:0,255:10:10,0:127	0:0,90:2:2,0:109	0:0,158:4:4,0:127	0:0,255:7:7,0:127	0:0,255:10:10,0:127	0:0,170:3:3,0:127	0:0,224:5:5,0:127	0:0,255:6:6,0:127	0:0,170:3:3,0:127	0:0,255:10:10,0:127	0:0,255:20:20,0:127	0:7,255:10:9,1:127	0:0,255:9:9,0:127	0:0,209:4:4,0:127	.:0,0:0:0,0:0	0:0,232:7:7,0:127	0:0,255:9:9,0:127	0:0,175:4:4,0:127	0:0,97:2:2,0:116	0:0,255:11:11,0:127	0:0,194:4:4,0:127	0:0,172:5:5,0:127	1:60,0:1:0,1:40	0:0,115:3:3,0:127	0:0,201:6:6,0:127	0:0,227:7:7,0:127	0:0,255:8:8,0:127	0:0,142:5:5,0:127	0:0,255:8:8,0:127	0:0,74:2:2,0:93	0:0,92:3:3,0:111	0:0,255:7:7,0:127	0:0,188:5:5,0:127	0:0,74:2:2,0:93	0:0,255:9:9,0:127	0:0,188:6:6,0:127	0:0,154:6:6,0:127	0:0,246:7:7,0:127	0:0,255:7:7,0:127	0:0,185:5:5,0:127	0:0,226:6:6,0:127	0:0,37:1:1,0:56	0:0,218:6:6,0:127	0:0,60:1:1,0:79	0:0,153:4:4,0:127	0:0,225:5:5,0:127	0:0,152:4:4,0:127	0:0,202:6:6,0:127	0:0,241:6:6,0:127	0:0,225:6:6,0:127	0:0,117:3:3,0:127	0:0,177:4:4,0:127	0:0,255:7:7,0:127	0:0,244:6:6,0:127	0:0,230:7:7,0:127	0:0,135:4:4,0:127	0:0,255:8:8,0:127	0:0,208:6:6,0:127	0:0,235:7:7,0:127	0:0,165:6:6,0:127	0:0,218:7:7,0:127	0:0,218:7:7,0:127	0:0,255:9:9,0:127	0:0,255:9:9,0:127	0:0,143:5:5,0:127	0:0,255:13:13,0:127	0:0,255:11:11,0:127	0:0,255:9:9,0:127	0:0,172:5:5,0:127	0:0,202:6:6,0:127	0:0,210:5:5,0:127	0:0,205:5:5,0:127	0:0,174:5:5,0:127	0:0,37:1:1,0:56	0:0,248:10:10,0:127	0:0,255:14:14,0:127	0:0,255:12:12,0:127	0:0,160:5:5,0:127	0:0,255:15:15,0:127	0:0,255:12:12,0:127	0:0,255:11:11,0:127	0:0,206:5:5,0:127	0:0,200:7:7,0:127	0:0,171:5:5,0:127	0:0,166:6:6,0:127	0:0,37:1:1,0:56	0:0,255:9:9,0:127	0:0,247:7:7,0:127	0:0,163:5:5,0:127	0:0,255:12:12,0:127	0:0,255:12:12,0:127	0:0,160:5:5,0:127	0:0,93:3:3,0:112	0:0,152:5:5,0:127	0:0,222:7:7,0:127	0:0,227:7:7,0:127	0:0,255:9:9,0:127	0:0,255:11:11,0:127	0:0,255:8:8,0:127	0:0,255:10:10,0:127	0:0,203:5:5,0:127	0:0,37:1:1,0:56	0:0,255:9:9,0:127	0:0,248:8:8,0:127	0:0,255:8:8,0:127	0:0,151:4:4,0:127	0:0,196:5:5,0:127	0:0,182:6:6,0:127	0:0,195:5:5,0:127	0:0,74:2:2,0:93	0:0,83:3:3,0:102	0:0,255:8:8,0:127	0:0,235:6:6,0:127	0:0,255:9:9,0:127	0:0,220:7:7,0:127	0:0,120:4:4,0:127	0:0,230:7:7,0:127	0:0,255:7:7,0:127	0:0,255:10:10,0:127	0:0,255:10:10,0:127	0:0,255:8:8,0:127	0:0,255:10:10,0:127	0:0,200:6:6,0:127	0:0,207:7:7,0:127	0:0,105:3:3,0:124	0:0,177:6:6,0:127	0:0,205:6:6,0:127	0:0,208:6:6,0:127	0:0,255:9:9,0:127	1:146,69:9:3,6:57	0:0,37:1:1,0:56	0:0,125:4:4,0:127	0:0,161:5:5,0:127	0:0,255:9:9,0:127	0:0,218:7:7,0:127	0:0,255:12:12,0:127	0:0,255:10:10,0:127	0:0,255:10:10,0:127	0:0,228:7:7,0:127	0:0,202:5:5,0:127	0:0,200:7:7,0:127	0:0,227:6:6,0:127	0:0,255:10:10,0:127	0:0,134:3:3,0:127	0:0,191:5:5,0:127	0:0,127:3:3,0:127	0:0,255:9:9,0:127	0:0,255:8:8,0:127	0:0,67:2:2,0:86	0:0,67:2:2,0:86	0:0,182:6:6,0:127	0:0,160:5:5,0:127	0:0,255:12:12,0:127	0:0,37:1:1,0:56	0:0,226:8:8,0:127	0:0,228:7:7,0:127	0:0,255:13:12,1:127	0:0,159:6:6,0:127	0:0,183:5:5,0:127	0:0,158:4:4,0:127	0:0,255:6:6,0:127	0:0,255:10:10,0:127	0:0,60:1:1,0:79	0:0,194:4:4,0:127	0:0,104:3:3,0:123	0:0,90:2:2,0:109	0:0,67:2:2,0:86	0:0,205:5:5,0:127	0:0,157:4:4,0:127	0:0,104:3:3,0:123	0:0,255:24:24,0:127	0:0,67:2:2,0:86	0:93,135:8:4,4:61	0:0,255:14:13,0:127	0:0,158:4:4,0:127	0:0,149:5:5,0:127	0:0,255:8:8,0:127	0:0,255:12:12,0:127	0:0,183:5:5,0:127	0:0,249:9:9,0:127	0:0,255:8:8,0:127	0:0,192:6:6,0:127	0:0,255:11:11,0:127	0:0,218:6:6,0:127	0:0,228:7:7,0:127	0:0,172:6:6,0:127	0:0,247:8:8,0:127	0:0,184:6:6,0:127	0:0,104:3:3,0:123	0:0,62:2:2,0:81	0:0,192:6:6,0:127	0:0,204:6:6,0:127	0:0,255:12:12,0:127	0:0,220:7:7,0:127	0:0,255:9:9,0:127	0:0,250:6:6,0:127	0:0,255:20:20,0:127	0:0,255:15:15,0:127	0:0,127:3:3,0:127	0:0,172:5:5,0:127	0:0,255:8:8,0:127	0:0,150:5:5,0:127	0:0,184:5:5,0:127	0:0,229:8:8,0:127	0:0,255:9:9,0:127	0:0,237:9:9,0:127	0:0,255:10:10,0:127	0:0,104:3:3,0:123	0:0,129:5:5,0:127	0:0,149:5:5,0:127	0:0,203:5:5,0:127	.:0,0:0:0,0:0	0:0,136:4:4,0:127	0:0,225:5:5,0:127	0:0,160:5:5,0:127	0:0,246:6:6,0:127	0:0,105:3:3,0:124	0:0,255:12:12,0:127	0:0,202:6:6,0:127	0:0,90:2:2,0:109	0:0,149:5:5,0:127	0:0,238:7:7,0:127	0:0,255:12:12,0:127	0:0,37:1:1,0:56	0:0,255:8:8,0:127	0:0,176:6:6,0:127	0:0,104:3:3,0:123	0:0,255:8:8,0:127	0:0,243:7:7,0:127	0:0,175:4:4,0:127	0:0,255:12:12,0:127	0:0,37:1:1,0:56	0:0,255:9:9,0:127	0:0,255:8:8,0:127	0:0,126:3:3,0:127	0:0,212:7:7,0:127	0:0,134:5:5,0:127	0:0,193:5:5,0:127	0:0,230:6:6,0:127	0:0,214:6:6,0:127	0:0,225:8:8,0:127	0:0,150:3:3,0:127	0:0,225:5:5,0:127	0:0,206:6:6,0:127	0:0,207:6:6,0:127	0:0,60:1:1,0:79	0:0,201:5:5,0:127	0:0,172:5:5,0:127	0:0,155:4:4,0:127	0:0,255:10:10,0:127	0:0,255:13:13,0:127	0:71,113:7:5,2:61	0:0,255:12:12,0:127	0:0,255:8:8,0:127	0:0,104:3:3,0:123	0:0,152:5:5,0:127	0:0,84:3:3,0:103	0:0,177:4:4,0:127	0:0,255:7:7,0:127	0:0,244:6:6,0:127	0:0,224:8:8,0:127	0:0,203:5:5,0:127	0:0,200:4:4,0:127	0:0,255:10:10,0:127	0:0,230:6:6,0:127	0:0,255:11:11,0:127	0:0,130:4:4,0:127	0:0,105:3:3,0:124	0:0,255:8:8,0:127	0:0,171:4:4,0:127	0:0,225:6:6,0:127	0:0,244:6:6,0:127	0:0,208:6:6,0:127	0:0,25:1:1,0:44	0:0,189:7:7,0:127	0:0,255:16:16,0:127	0:0,196:6:6,0:127	0:0,115:3:3,0:127	0:0,127:3:3,0:127	0:0,135:4:4,0:127	0:0,255:9:9,0:127	0:0,230:7:7,0:127	0:0,90:2:2,0:109	0:0,255:9:9,0:127	0:0,74:2:2,0:93	0:0,179:6:6,0:127	0:0,255:9:9,0:127	0:0,255:11:11,0:127	0:0,255:9:9,0:127	0:0,255:10:10,0:127	0:0,255:8:8,0:127	0:0,255:10:10,0:127	0:0,255:16:16,0:127	0:0,251:7:7,0:127	0:0,105:3:3,0:124	0:0,218:7:7,0:127	0:0,218:6:6,0:127	0:0,104:3:3,0:123	0:0,37:1:1,0:56	0:0,105:3:3,0:124	0:0,175:4:4,0:127	0:30,255:10:9,0:127	0:0,60:1:1,0:79	0:0,255:10:10,0:127	0:0,255:8:8,0:127	0:0,90:2:2,0:109	0:0,90:2:2,0:109	0:0,255:6:6,0:127	0:0,248:8:8,0:127	0:0,115:3:3,0:127	0:0,130:4:4,0:127	.:0,0:0:0,0:0	0:0,255:12:12,0:127	0:0,115:3:3,0:127	0:0,183:5:5,0:127	0:0,105:3:3,0:124	0:0,142:5:5,0:127	0:0,173:4:4,0:127	0:0,255:15:15,0:127	0:0,227:6:6,0:127	0:0,105:3:3,0:124	.:0,0:0:0,0:0	0:0,127:3:3,0:127	.:0,0:0:0,0:0	0:0,136:4:4,0:127	0:0,255:9:9,0:127	0:0,255:11:11,0:127	0:0,225:5:5,0:127	0:0,255:18:18,0:127	0:0,37:1:1,0:56	0:0,37:1:1,0:56	0:0,236:7:7,0:127	0:0,222:5:5,0:127	0:0,255:10:10,0:127	0:0,203:6:6,0:127
var6954	sacCer_chrXIII	579452	T	C	BY	W303	856	DP=6717;VDB=0.271687;SGB=174.826;RPB=0.941206;MQB=0.999996;MQSB=0.999799;BQB=0.0731661;MQ0F=0;AC=6;AN=570;DP4=1924,2912,19,43;MQ=59	GT:PL:DP:AD:GQ	0:0,162:5:5,0:127	0:0,255:11:11,0:127	0:0,255:10:10,0:127	0:0,255:9:9,0:127	0:0,183:7:7,0:127	0:0,225:6:6,0:127	1:255,0:13:0,13:127	1:183,0:5:0,5:127	1:255,0:17:0,17:127	0:0,255:29:29,0:127	0:0,255:9:9,0:127	0:0,255:11:11,0:127	1:218,0:8:0,8:127	0:0,255:12:12,0:127	0:0,255:13:13,0:127	0:0,255:15:15,0:127	0:0,207:6:6,0:127	0:0,255:9:9,0:127	0:0,203:5:5,0:127	0:0,220:7:7,0:127	0:0,255:14:14,0:127	0:0,255:9:9,0:127	0:0,182:6:6,0:127	0:0,255:10:10,0:127	0:0,255:8:8,0:127	0:0,203:6:6,0:127	0:0,255:10:10,0:127	0:0,238:10:10,0:127	0:0,255:13:13,0:127	0:0,255:19:19,0:127	0:0,255:16:16,0:127	0:0,255:11:11,0:127	0:0,247:7:7,0:127	0:0,255:14:14,0:127	0:0,255:10:10,0:127	0:0,249:8:8,0:127	0:0,255:9:9,0:127	0:0,255:12:12,0:127	0:0,230:6:6,0:127	0:0,255:15:15,0:127	0:0,255:12:12,0:127	0:0,253:9:9,0:127	0:0,255:10:10,0:127	0:0,161:5:5,0:127	0:0,255:17:17,0:127	0:0,255:8:8,0:127	0:0,255:14:14,0:127	0:0,255:14:14,0:127	0:0,255:17:17,0:127	0:0,255:9:9,0:127	0:0,246:7:7,0:127	0:0,245:9:9,0:127	0:0,255:11:11,0:127	0:0,255:11:11,0:127	0:0,255:19:19,0:127	0:0,255:9:9,0:127	0:0,74:2:2,0:93	0:0,255:9:9,0:127	0:0,255:7:7,0:127	0:0,202:5:5,0:127	0:0,151:4:4,0:127	0:0,158:4:4,0:127	0:0,200:4:4,0:127	0:0,255:11:11,0:127	0:0,255:9:9,0:127	0:0,211:6:6,0:127	0:0,235:7:7,0:127	0:0,216:5:5,0:127	0:0,200:4:4,0:127	0:0,226:7:7,0:127	0:0,255:16:16,0:127	0:0,255:11:11,0:127	0:0,255:12:12,0:127	0:0,237:7:7,0:127	0:0,237:8:8,0:127	0:0,224:5:5,0:127	0:0,255:10:10,0:127	0:0,167:4:4,0:127	0:0,255:10:10,0:127	0:0,255:7:7,0:127	0:0,255:11:11,0:127	0:0,255:9:9,0:127	0:0,255:16:16,0:127	0:0,255:25:25,0:127	0:0,255:11:11,0:127	0:0,255:11:11,0:127	0:0,255:13:13,0:127	0:0,255:11:11,0:127	0:0,255:9:9,0:127	0:0,215:5:5,0:127	0:0,36:1:1,0:55	0:0,255:13:13,0:127	0:0,255:13:13,0:127	0:0,97:2:2,0:116	0:0,118:4:4,0:127	0:0,255:15:15,0:127	0:0,255:15:15,0:127	0:0,255:9:9,0:127	0:0,243:7:7,0:127	0:0,158:4:4,0:127	0:0,176:5:5,0:127	0:0,255:12:12,0:127	0:0,255:11:11,0:127	0:0,255:9:9,0:127	0:0,242:8:8,0:127	0:0,255:9:9,0:127	0:0,159:6:6,0:127	0:0,255:12:12,0:127	0:0,255:12:12,0:127	0:0,184:5:5,0:127	0:0,105:3:3,0:124	0:0,226:6:6,0:127	0:0,192:6:6,0:127	0:0,255:8:8,0:127	0:0,110:2:2,0:127	0:0,250:6:6,0:127	0:0,203:6:6,0:127	0:0,255:19:19,0:127	0:0,247:7:7,0:127	0:0,255:16:16,0:127	0:0,255:10:10,0:127	0:0,255:10:10,0:127	0:0,225:7:7,0:127	0:0,255:11:11,0:127	0:0,255:10:10,0:127	0:0,97:2:2,0:116	0:0,255:18:18,0:127	0:0,255:10:10,0:127	0:0,173:4:4,0:127	0:0,150:3:3,0:127	0:0,255:10:10,0:127	0:0,255:14:14,0:127	0:0,243:9:9,0:127	0:0,255:7:7,0:127	0:0,234:6:6,0:127	0:0,255:12:12,0:127	0:0,247:7:7,0:127	0:0,255:15:15,0:127	0:0,255:12:12,0:127	0:0,255:12:12,0:127	0:0,130:4:4,0:127	0:0,255:10:10,0:127	0:0,127:3:3,0:127	0:0,136:4:4,0:127	0:0,143:6:6,0:127	0:0,74:2:2,0:93	0:0,251:7:7,0:127	0:0,255:8:8,0:127	0:0,240:5:5,0:127	0:0,255:21:21,0:127	0:0,255:11:11,0:127	0:0,255:15:15,0:127	0:0,124:4:4,0:127	0:0,255:7:7,0:127	0:0,225:5:5,0:127	0:0,237:10:10,0:127	0:0,155:4:4,0:127	0:0,255:10:10,0:127	0:0,255:6:6,0:127	0:0,255:22:22,0:127	0:0,255:10:10,0:127	0:0,255:7:7,0:127	0:0,228:7:7,0:127	0:0,255:16:16,0:127	0:0,218:7:7,0:127	0:0,85:2:2,0:104	0:0,255:8:8,0:127	0:0,218:6:6,0:127	0:0,97:2:2,0:116	0:0,175:5:5,0:127	0:0,255:11:11,0:127	0:0,255:8:8,0:127	0:0,221:8:8,0:127	0:0,255:14:14,0:127	0:0,255:8:8,0:127	0:0,255:11:11,0:127	0:0,97:2:2,0:116	0:0,255:7:7,0:127	0:0,67:2:2,0:86	0:0,239:6:6,0:127	.:0,0:0:0,0:0	0:0,92:2:2,0:111	0:0,255:8:8,0:127	0:0,255:12:12,0:127	0:0,255:10:10,0:127	0:0,255:16:16,0:127	0:0,255:11:11,0:127	0:0,25:1:1,0:44	0:0,203:5:5,0:127	0:0,198:7:7,0:127	0:0,105:3:3,0:124	0:0,195:5:5,0:127	0:0,74:2:2,0:93	0:0,94:3:3,0:113	0:0,158:4:4,0:127	0:0,255:13:13,0:127	0:0,255:9:9,0:127	0:0,255:11:11,0:127	0:0,136:4:4,0:127	0:0,255:21:21,0:127	0:0,255:12:12,0:127	0:0,254:11:11,0:127	0:0,255:14:14,0:127	0:0,255:11:11,0:127	0:0,255:19:19,0:127	0:0,255:14:14,0:127	0:0,255:9:9,0:127	0:0,255:13:13,0:127	0:0,255:13:13,0:127	0:0,255:16:16,0:127	0:0,255:9:9,0:127	0:0,255:14:14,0:127	0:0,255:12:12,0:127	0:0,185:6:6,0:127	.:0,0:0:0,0:0	0:0,255:9:9,0:127	0:0,255:7:7,0:127	0:0,255:12:12,0:127	0:0,171:5:5,0:127	0:0,255:11:11,0:127	0:0,191:5:5,0:127	0:0,254:7:7,0:127	0:0,202:6:6,0:127	0:0,221:6:6,0:127	0:0,255:11:11,0:127	0:0,195:5:5,0:127	0:0,255:11:11,0:127	0:0,228:7:7,0:127	0:0,235:8:8,0:127	0:0,255:14:14,0:127	0:0,255:13:13,0:127	0:0,255:9:9,0:127	0:0,255:12:12,0:127	0:0,136:4:4,0:127	0:0,175:5:5,0:127	0:0,255:17:17,0:127	0:0,255:17:17,0:127	0:0,142:5:5,0:127	0:0,255:14:14,0:127	0:0,212:6:6,0:127	0:0,255:9:9,0:127	0:0,255:12:12,0:127	0:0,255:10:10,0:127	0:0,194:5:5,0:127	0:0,255:10:10,0:127	0:0,255:9:9,0:127	0:0,214:5:5,0:127	0:0,255:10:10,0:127	0:0,255:19:19,0:127	0:0,255:7:7,0:127	0:0,255:10:10,0:127	0:0,255:7:7,0:127	0:0,175:4:4,0:127	0:0,255:8:8,0:127	0:0,255:10:10,0:127	0:0,202:5:5,0:127	0:0,255:7:7,0:127	0:0,255:9:9,0:127	0:0,214:5:5,0:127	0:0,255:6:6,0:127	1:93,36:4:1,3:37	0:0,255:9:9,0:127	0:0,255:7:7,0:127	0:0,237:7:7,0:127	0:0,255:9:9,0:127	0:0,255:9:9,0:127	0:0,255:12:12,0:127	0:0,147:3:3,0:127	0:0,227:6:6,0:127	0:0,255:11:11,0:127	0:0,105:3:3,0:124	0:0,141:5:5,0:127	0:0,255:8:8,0:127	0:0,247:7:7,0:127	0:0,255:12:12,0:127	0:0,254:6:6,0:127	0:0,255:10:10,0:127	0:0,255:10:10,0:127	0:0,240:5:5,0:127	0:0,158:4:4,0:127	0:0,76:3:3,0:95	0:0,120:2:2,0:127	0:0,115:3:3,0:127	0:0,92:3:3,0:111	0:0,127:3:3,0:127	0:0,255:10:10,0:127	0:0,175:5:5,0:127	0:0,211:7:7,0:127	0:0,94:3:3,0:113	0:0,255:7:7,0:127	0:0,188:6:6,0:127	0:0,255:11:11,0:127	0:0,255:9:9,0:127	0:0,255:10:10,0:127	0:0,255:7:7,0:127	0:0,255:11:11,0:127	0:0,251:7:7,0:127	0:0,255:8:8,0:127	0:0,255:9:9,0:127	0:0,255:9:9,0:127	0:0,255:8:8,0:127	0:0,229:7:7,0:127	0:0,174:5:5,0:127	0:0,255:17:17,0:127	0:0,255:14:14,0:127	0:0,255:16:16,0:127	0:0,255:8:8,0:127	0:0,230:6:6,0:127	0:0,255:9:9,0:127	0:0,177:4:4,0:127	0:0,255:9:9,0:127	0:0,147:3:3,0:127	0:0,240:9:9,0:127	0:0,255:17:17,0:127	0:0,255:12:12,0:127	0:0,255:10:10,0:127	0:0,255:13:13,0:127	0:12,255:16:15,1:127	0:0,255:15:15,0:127	0:0,230:6:6,0:127	0:0,255:14:14,0:127	0:0,255:9:9,0:127	0:0,244:6:6,0:127	0:0,255:10:10,0:127	0:0,255:11:11,0:127	0:0,255:13:13,0:127	0:0,200:7:7,0:127	0:0,255:13:13,0:127	0:0,255:13:13,0:127	0:0,255:14:14,0:127	0:0,158:4:4,0:127	0:0,255:8:8,0:127	0:0,255:8:8,0:127	0:0,206:6:6,0:127	0:0,255:13:13,0:127	0:0,255:12:12,0:127	0:0,255:9:9,0:127	0:0,255:15:15,0:127	0:0,255:10:10,0:127	0:0,129:4:4,0:127	0:0,255:16:16,0:127	0:0,255:10:10,0:127	0:0,240:8:8,0:127	0:0,255:11:11,0:127	0:0,127:3:3,0:127	0:0,255:13:13,0:127	0:0,255:9:9,0:127	0:0,103:3:3,0:122	0:0,135:4:4,0:127	0:0,205:6:6,0:127	0:0,255:8:8,0:127	0:0,255:9:9,0:127	0:0,255:10:10,0:127	0:0,104:3:3,0:123	0:0,255:10:10,0:127	0:0,255:13:13,0:127	0:0,255:16:16,0:127	0:0,255:14:14,0:127	0:0,255:9:9,0:127	0:0,255:16:16,0:127	0:0,205:6:6,0:127	0:0,255:8:8,0:127	0:0,130:4:4,0:127	0:0,230:6:6,0:127	0:0,152:4:4,0:127	0:0,225:8:8,0:127	0:0,255:12:12,0:127	0:116,152:8:4,4:55	0:0,162:5:5,0:127	0:0,143:5:5,0:127	0:0,201:5:5,0:127	0:0,255:14:14,0:127	0:0,255:10:10,0:127	0:0,242:12:12,0:127	0:0,255:12:12,0:127	0:0,182:6:6,0:127	0:0,210:8:8,0:127	0:0,161:5:5,0:127	0:0,255:11:11,0:127	0:0,255:10:10,0:127	0:0,255:12:12,0:127	0:0,135:4:4,0:127	0:0,255:7:7,0:127	0:0,129:4:4,0:127	0:0,255:13:13,0:127	0:0,255:14:14,0:127	0:0,128:3:3,0:127	0:0,104:3:3,0:123	0:0,152:5:5,0:127	0:0,152:5:5,0:127	0:0,255:15:15,0:127	0:0,147:3:3,0:127	0:0,255:9:9,0:127	0:0,198:7:7,0:127	0:0,255:9:9,0:127	0:0,255:9:9,0:127	0:0,255:7:7,0:127	0:0,155:4:4,0:127	0:0,218:6:6,0:127	0:0,255:14:14,0:127	0:0,134:3:3,0:127	0:0,251:7:7,0:127	0:0,142:5:5,0:127	0:0,143:4:4,0:127	0:0,255:9:9,0:127	0:0,152:5:5,0:127	0:0,201:5:5,0:127	0:0,130:4:4,0:127	0:0,255:30:30,0:127	0:0,92:3:3,0:111	1:139,85:7:3,4:34	0:0,255:21:21,0:127	0:0,104:3:3,0:123	0:0,243:7:7,0:127	0:0,143:6:6,0:127	0:0,255:14:14,0:127	0:0,247:7:7,0:127	0:0,255:10:10,0:127	0:0,255:9:9,0:127	0:0,243:7:7,0:127	0:0,227:10:10,0:127	0:0,255:11:11,0:127	0:0,255:11:11,0:127	0:0,234:10:10,0:127	0:0,255:12:12,0:127	0:0,248:8:8,0:127	0:0,127:3:3,0:127	0:0,255:9:9,0:127	0:0,255:8:8,0:127	0:0,255:9:9,0:127	0:0,255:12:12,0:127	0:0,255:14:14,0:127	0:0,255:11:11,0:127	0:0,255:9:9,0:127	0:0,255:14:14,0:127	0:0,255:14:14,0:127	0:0,255:8:8,0:127	0:0,237:7:7,0:127	0:0,255:15:15,0:127	0:0,255:8:8,0:127	0:0,169:3:3,0:127	0:0,255:10:10,0:127	0:0,183:5:5,0:127	0:0,255:10:10,0:127	0:0,255:10:10,0:127	0:0,255:6:6,0:127	0:0,225:6:6,0:127	0:0,253:8:8,0:127	0:0,255:11:11,0:127	0:0,37:1:1,0:56	0:0,243:7:7,0:127	0:0,141:4:4,0:127	0:0,247:8:8,0:127	0:0,255:9:9,0:127	0:0,181:4:4,0:127	0:0,255:12:12,0:127	0:0,211:7:7,0:127	0:0,158:4:4,0:127	0:0,230:8:8,0:127	0:0,243:7:7,0:127	0:0,255:12:12,0:127	0:0,127:3:3,0:127	0:0,255:9:9,0:127	0:0,237:7:7,0:127	0:0,248:8:8,0:127	0:0,255:11:11,0:127	0:0,255:7:7,0:127	0:0,152:4:4,0:127	0:0,252:8:8,0:127	.:0,0:0:0,0:0	0:0,255:10:10,0:127	0:0,152:5:5,0:127	0:0,250:7:7,0:127	0:0,211:6:6,0:127	0:0,160:5:5,0:127	0:0,183:5:5,0:127	0:0,255:9:9,0:127	0:0,255:11:11,0:127	0:0,255:10:10,0:127	0:0,128:3:3,0:127	0:0,255:9:9,0:127	0:0,228:7:7,0:127	0:0,248:8:8,0:127	0:0,181:6:6,0:127	0:0,255:11:11,0:127	0:0,189:4:4,0:127	0:0,255:8:8,0:127	0:0,255:14:14,0:127	0:0,255:8:8,0:127	0:122,200:11:7,4:97	0:0,255:13:13,0:127	0:0,255:11:11,0:127	0:0,128:3:3,0:127	0:0,255:8:8,0:127	0:0,115:3:3,0:127	0:0,230:6:6,0:127	0:0,255:13:13,0:127	0:0,255:11:11,0:127	0:0,160:5:5,0:127	0:0,255:8:8,0:127	0:0,161:5:5,0:127	0:0,255:12:12,0:127	0:0,255:7:7,0:127	0:0,255:10:10,0:127	0:0,196:7:7,0:127	0:0,255:8:8,0:127	0:0,215:5:5,0:127	0:0,92:3:3,0:111	0:0,255:11:11,0:127	0:0,251:7:7,0:127	0:0,230:6:6,0:127	0:0,250:7:7,0:127	0:0,169:6:6,0:127	0:0,255:20:20,0:127	0:0,113:4:4,0:127	0:0,206:6:6,0:127	0:0,221:6:6,0:127	0:0,201:8:8,0:127	0:0,255:10:10,0:127	0:0,255:8:8,0:127	0:0,173:5:5,0:127	0:0,255:17:17,0:127	0:0,255:7:7,0:127	0:0,255:9:9,0:127	0:0,255:11:11,0:127	0:24,255:12:11,1:127	0:0,255:13:13,0:127	0:0,255:12:12,0:127	0:0,255:9:9,0:127	0:0,255:13:13,0:127	0:0,255:15:15,0:127	0:0,192:6:6,0:127	0:0,128:3:3,0:127	0:10,255:9:8,1:127	0:0,255:7:7,0:127	0:0,127:3:3,0:127	0:0,97:2:2,0:116	0:0,74:3:3,0:93	0:0,136:4:4,0:127	0:0,255:14:14,0:127	0:0,200:4:4,0:127	0:0,255:12:12,0:127	0:0,227:6:6,0:127	0:0,67:2:2,0:86	0:0,224:5:5,0:127	0:0,67:2:2,0:86	0:0,255:9:9,0:127	0:0,104:3:3,0:123	0:0,147:3:3,0:127	0:0,214:5:5,0:127	0:0,255:14:14,0:127	0:0,255:7:7,0:127	0:0,227:8:8,0:127	0:0,182:6:6,0:127	0:0,93:3:3,0:112	0:0,211:6:6,0:127	0:0,255:12:12,0:127	0:0,245:8:8,0:127	0:0,195:5:5,0:127	0:0,97:2:2,0:116	0:0,214:5:5,0:127	0:0,60:1:1,0:79	0:0,255:9:9,0:127	0:0,255:8:8,0:127	0:0,255:12:12,0:127	0:0,60:1:1,0:79	0:0,255:12:12,0:127	0:0,60:1:1,0:79	0:0,74:2:2,0:93	0:0,255:9:9,0:127	0:13,236:8:7,1:127	0:0,255:9:9,0:127	0:0,243:7:7,0:127
var6955	sacCer_chrXIII	579563	C	T	BY	W303	999	DP=7768;VDB=0.859407;SGB=235.397;RPB=0.0470603;MQB=0.999987;MQSB=0.999847;BQB=0.786842;MQ0F=0;AC=5;AN=570;DP4=3918,1846,50,22;MQ=59	GT:PL:DP:AD:GQ	0:0,185:6:6,0:127	0:0,255:14:14,0:127	0:0,255:10:10,0:127	0:0,255:7:7,0:127	0:0,221:6:6,0:127	0:0,255:10:10,0:127	1:255,0:13:0,13:127	1:250,0:8:0,8:127	1:255,0:20:0,20:127	0:0,255:23:23,0:127	0:0,255:18:18,0:127	0:0,255:17:17,0:127	1:247,0:7:0,7:127	0:0,255:13:13,0:127	0:0,255:20:20,0:127	0:0,255:12:12,0:127	0:0,246:7:7,0:127	0:0,217:6:6,0:127	0:0,224:7:7,0:127	0:0,255:12:12,0:127	0:0,255:15:15,0:127	0:0,255:15:15,0:127	0:0,255:11:11,0:127	0:0,255:13:13,0:127	0:0,233:5:5,0:127	0:0,255:11:11,0:127	0:0,255:13:13,0:127	0:0,255:12:12,0:127	0:0,255:13:13,0:127	0:0,255:24:24,0:127	0:0,255:10:10,0:127	0:0,255:10:10,0:127	0:0,255:15:15,0:127	0:0,255:17:17,0:127	0:0,255:13:13,0:127	0:0,255:12:12,0:127	0:0,255:11:11,0:127	0:0,255:9:9,0:127	0:0,255:11:11,0:127	0:0,255:17:17,0:127	0:0,255:19:19,0:127	0:0,255:18:18,0:127	0:0,255:11:11,0:127	0:0,255:15:15,0:127	0:0,255:12:12,0:127	0:0,239:7:7,0:127	0:0,255:15:15,0:127	0:0,255:13:13,0:127	0:0,255:13:13,0:127	0:0,255:11:11,0:127	0:0,255:15:15,0:127	0:0,255:10:10,0:127	0:0,255:16:16,0:127	0:0,255:15:15,0:127	0:0,255:38:38,0:127	0:0,255:12:12,0:127	0:0,225:5:5,0:127	0:0,255:11:11,0:127	0:0,255:8:8,0:127	0:0,184:5:5,0:127	0:0,205:7:7,0:127	0:0,255:9:9,0:127	0:0,191:5:5,0:127	0:0,255:9:9,0:127	0:0,208:8:8,0:127	0:0,255:13:13,0:127	0:0,255:14:14,0:127	0:0,255:14:14,0:127	0:0,224:5:5,0:127	0:0,255:12:12,0:127	0:0,255:12:12,0:127	0:0,255:17:17,0:127	0:0,255:18:18,0:127	0:0,255:8:8,0:127	0:0,183:5:5,0:127	0:0,255:10:10,0:127	0:0,255:13:13,0:127	0:0,190:6:6,0:127	0:0,255:7:7,0:127	0:0,221:8:8,0:127	0:0,255:8:8,0:127	0:0,231:8:8,0:127	0:0,255:17:17,0:127	0:0,255:19:19,0:127	0:0,255:12:12,0:127	0:0,234:10:10,0:127	0:0,255:13:13,0:127	0:0,214:6:6,0:127	0:0,255:10:10,0:127	0:0,153:4:4,0:127	.:0,0:0:0,0:0	0:0,255:12:12,0:127	0:0,255:10:10,0:127	0:0,67:2:2,0:86	0:0,92:3:3,0:111	0:0,255:15:15,0:127	0:0,255:17:16,1:127	0:0,243:7:7,0:127	0:0,212:9:9,0:127	0:0,255:11:11,0:127	0:0,255:11:11,0:127	0:0,255:18:18,0:127	0:0,255:16:16,0:127	0:0,255:13:13,0:127	0:0,255:12:12,0:127	0:0,212:7:7,0:127	0:0,255:7:7,0:127	0:0,255:13:13,0:127	0:0,255:12:12,0:127	0:0,255:9:9,0:127	0:0,127:3:3,0:127	0:0,205:5:5,0:127	0:0,255:15:15,0:127	0:0,255:13:13,0:127	0:0,67:2:2,0:86	0:0,127:3:3,0:127	0:0,152:4:4,0:127	0:0,255:12:12,0:127	0:0,255:10:10,0:127	0:0,255:13:13,0:127	0:0,255:12:12,0:127	0:0,255:16:16,0:127	0:0,255:8:8,0:127	0:0,255:15:15,0:127	0:0,255:16:16,0:127	0:0,90:2:2,0:109	0:0,255:14:14,0:127	0:0,255:13:13,0:127	0:0,244:6:6,0:127	0:0,255:9:9,0:127	0:0,255:11:11,0:127	0:0,255:15:15,0:127	0:0,255:11:11,0:127	0:0,255:12:12,0:127	0:0,245:12:12,0:127	0:0,124:4:4,0:127	0:0,255:13:13,0:127	0:0,255:17:17,0:127	0:0,255:14:14,0:127	0:0,255:15:15,0:127	0:0,236:11:11,0:127	0:0,255:15:15,0:127	0:0,226:8:8,0:127	0:0,202:6:6,0:127	0:0,160:4:4,0:127	0:0,255:10:10,0:127	0:0,255:11:11,0:127	0:0,255:7:7,0:127	0:0,255:8:8,0:127	0:0,255:18:18,0:127	0:0,255:11:11,0:127	0:0,255:17:17,0:127	0:0,123:5:5,0:127	0:0,142:6:6,0:127	0:0,203:5:5,0:127	0:0,129:4:4,0:127	0:0,152:4:4,0:127	0:0,168:6:6,0:127	0:0,255:9:9,0:127	0:0,255:23:23,0:127	0:0,255:10:10,0:127	0:0,243:9:9,0:127	0:0,255:12:12,0:127	0:0,255:17:17,0:127	0:0,255:15:15,0:127	0:0,212:5:5,0:127	0:0,255:9:9,0:127	0:0,255:12:12,0:127	0:0,243:7:7,0:127	0:0,202:6:6,0:127	0:0,255:10:10,0:127	0:0,255:13:13,0:127	0:0,150:3:3,0:127	0:0,255:10:10,0:127	0:0,255:15:15,0:127	0:0,255:15:15,0:127	0:0,255:8:8,0:127	0:0,255:13:13,0:127	0:0,113:4:4,0:127	0:0,255:8:8,0:127	0:0,37:1:1,0:56	.:0,0:0:0,0:0	0:0,255:8:8,0:127	0:0,255:13:13,0:127	0:0,255:20:20,0:127	0:0,255:20:20,0:127	0:0,255:14:14,0:127	0:0,37:1:1,0:56	0:0,107:3:3,0:126	0:0,227:6:6,0:127	0:0,183:5:5,0:127	0:0,159:5:5,0:127	0:0,152:4:4,0:127	0:0,94:3:3,0:113	0:0,175:6:6,0:127	0:0,255:13:13,0:127	0:0,188:6:6,0:127	0:0,255:14:14,0:127	0:0,255:15:15,0:127	0:0,255:14:14,0:127	0:0,212:9:9,0:127	0:0,255:14:14,0:127	0:0,255:20:20,0:127	0:0,255:10:10,0:127	0:0,255:13:13,0:127	0:0,255:14:14,0:127	0:0,206:7:7,0:127	0:0,255:11:11,0:127	0:0,255:23:23,0:127	0:0,255:25:25,0:127	0:0,255:9:9,0:127	0:0,255:18:18,0:127	0:0,255:9:9,0:127	0:0,255:11:11,0:127	0:0,60:1:1,0:79	0:0,255:18:18,0:127	0:0,221:9:9,0:127	0:0,255:15:15,0:127	0:0,255:8:8,0:127	0:0,255:9:9,0:127	0:0,255:9:9,0:127	0:0,129:4:4,0:127	0:0,247:7:7,0:127	0:0,255:14:14,0:127	0:0,255:14:14,0:127	0:0,158:4:4,0:127	0:0,255:12:12,0:127	0:0,255:12:12,0:127	0:0,243:9:9,0:127	0:0,255:12:12,0:127	0:0,255:12:12,0:127	0:0,255:11:11,0:127	0:0,255:15:15,0:127	0:0,255:10:10,0:127	0:0,255:8:8,0:127	0:0,255:15:15,0:127	0:0,255:12:12,0:127	0:0,255:12:12,0:127	0:0,255:12:12,0:127	0:0,243:7:7,0:127	0:0,255:12:12,0:127	0:0,255:10:10,0:127	0:0,255:12:12,0:127	0:0,215:5:5,0:127	0:0,255:9:9,0:127	0:0,255:12:12,0:127	0:0,255:11:11,0:127	0:0,255:8:8,0:127	0:0,255:25:25,0:127	0:0,255:14:14,0:127	0:0,170:3:3,0:127	0:0,204:5:5,0:127	0:0,172:5:5,0:127	0:0,255:10:10,0:127	0:0,255:11:11,0:127	0:0,238:6:6,0:127	0:0,255:9:9,0:127	0:0,255:16:16,0:127	0:0,255:14:14,0:127	0:0,255:12:12,0:127	1:255,0:13:0,13:127	0:0,255:10:10,0:127	0:0,223:8:8,0:127	0:0,255:16:16,0:127	0:0,255:17:17,0:127	0:0,255:10:10,0:127	0:0,193:5:5,0:127	0:0,255:8:8,0:127	0:0,255:9:9,0:127	0:0,255:12:12,0:127	0:0,188:6:6,0:127	0:0,255:7:7,0:127	0:0,228:9:9,0:127	0:0,254:11:11,0:127	0:0,242:7:7,0:127	0:0,255:15:15,0:127	0:0,216:6:6,0:127	0:0,255:11:11,0:127	0:0,255:10:10,0:127	0:0,67:2:2,0:86	0:0,152:4:4,0:127	0:0,57:2:2,0:76	0:0,79:2:2,0:98	0:0,67:2:2,0:86	0:0,255:8:8,0:127	0:0,255:14:14,0:127	0:0,255:8:8,0:127	0:0,244:8:8,0:127	0:0,219:5:5,0:127	0:0,255:7:7,0:127	0:0,152:5:5,0:127	0:0,255:13:13,0:127	0:0,209:6:6,0:127	0:0,174:5:5,0:127	0:0,255:14:14,0:127	0:0,227:9:9,0:127	0:0,255:15:15,0:127	0:0,202:6:6,0:127	0:0,255:8:8,0:127	0:0,194:6:6,0:127	0:0,243:9:9,0:127	0:0,255:10:10,0:127	0:0,245:7:7,0:127	0:0,255:15:15,0:127	0:0,255:15:15,0:127	0:0,196:7:7,0:127	0:0,255:12:12,0:127	0:0,255:14:14,0:127	0:0,191:5:5,0:127	0:0,255:11:11,0:127	0:0,255:10:10,0:127	0:0,212:8:8,0:127	0:0,255:11:11,0:127	0:0,255:16:16,0:127	0:0,255:11:11,0:127	0:0,255:13:13,0:127	0:0,255:16:16,0:127	0:0,255:18:18,0:127	0:0,255:17:17,0:127	0:0,255:10:10,0:127	0:0,255:11:11,0:127	0:0,205:7:7,0:127	0:0,255:9:9,0:127	0:0,255:16:16,0:127	0:0,255:9:9,0:127	0:0,255:13:13,0:127	0:0,239:9:9,0:127	0:0,255:14:14,0:127	0:0,255:17:17,0:127	0:0,255:15:15,0:127	0:0,253:11:11,0:127	0:0,254:8:8,0:127	0:0,255:10:10,0:127	0:0,255:19:19,0:127	0:0,232:9:9,0:127	0:0,255:16:16,0:127	0:0,255:20:20,0:127	0:0,255:13:13,0:127	0:0,255:14:14,0:127	0:0,221:6:6,0:127	0:0,255:18:18,0:127	0:0,255:9:9,0:127	0:0,255:14:14,0:127	0:0,255:10:10,0:127	0:0,255:7:7,0:127	0:0,255:12:12,0:127	0:0,250:7:7,0:127	0:0,202:6:6,0:127	0:0,216:9:9,0:127	0:0,255:18:18,0:127	0:0,255:16:16,0:127	0:0,255:13:13,0:127	0:0,255:13:13,0:127	0:0,151:5:5,0:127	0:0,255:13:13,0:127	0:0,255:20:20,0:127	0:0,255:23:23,0:127	0:0,255:15:15,0:127	0:0,255:13:13,0:127	0:0,255:22:22,0:127	0:0,198:10:10,0:127	0:0,224:7:7,0:127	0:0,198:6:6,0:127	0:0,255:11:11,0:127	0:0,255:9:9,0:127	0:0,255:13:13,0:127	0:0,255:18:18,0:127	0:122,228:12:8,4:125	0:0,254:10:10,0:127	0:0,142:5:5,0:127	0:0,237:8:8,0:127	0:0,255:9:9,0:127	0:0,255:11:11,0:127	0:0,255:13:13,0:127	0:0,255:14:14,0:127	0:0,227:10:10,0:127	0:0,255:11:11,0:127	0:0,246:10:10,0:127	0:0,255:13:13,0:127	0:0,188:8:8,0:127	0:0,255:13:13,0:127	0:0,211:8:8,0:127	0:0,163:4:4,0:127	0:0,247:7:7,0:127	0:0,213:6:6,0:127	0:0,245:7:7,0:127	0:0,92:3:3,0:111	0:0,208:8:8,0:127	0:0,241:9:9,0:127	0:0,255:13:13,0:127	0:0,255:14:14,0:127	0:0,255:12:12,0:127	0:0,255:10:10,0:127	0:0,175:6:6,0:127	0:0,255:11:11,0:127	0:0,255:15:15,0:127	0:0,255:10:10,0:127	0:7,255:10:9,1:127	0:0,145:4:4,0:127	0:0,255:16:16,0:127	0:0,169:4:4,0:127	0:0,143:6:6,0:127	0:0,255:11:11,0:127	0:0,255:10:10,0:127	0:0,255:14:14,0:127	0:0,255:11:11,0:127	0:0,90:2:2,0:109	0:0,255:8:8,0:127	0:0,255:30:30,0:127	0:0,129:4:4,0:127	0:33,255:12:10,2:127	0:0,255:23:23,0:127	0:0,165:6:6,0:127	0:0,255:12:12,0:127	0:0,188:6:6,0:127	0:0,255:10:10,0:127	0:0,129:4:4,0:127	0:0,255:10:10,0:127	0:0,255:8:8,0:127	0:0,174:7:7,0:127	0:0,235:6:6,0:127	0:0,255:8:8,0:127	0:0,255:15:15,0:127	0:0,162:6:6,0:127	0:0,255:9:9,0:127	0:0,255:14:14,0:127	0:0,185:8:8,0:127	0:0,253:9:9,0:127	0:0,188:6:6,0:127	0:0,166:6:6,0:127	0:0,255:16:16,0:127	0:0,255:11:11,0:127	0:0,255:8:8,0:127	0:0,255:9:9,0:127	0:0,255:7:7,0:127	0:0,255:10:10,0:127	0:0,255:7:7,0:127	0:0,255:9:9,0:127	0:0,255:9:9,0:127	0:0,203:8:8,0:127	0:0,134:3:3,0:127	0:0,152:4:4,0:127	0:0,182:5:5,0:127	0:0,206:8:8,0:127	0:0,255:10:10,0:127	0:0,210:6:6,0:127	0:0,208:6:6,0:127	0:0,255:11:11,0:127	0:0,255:9:9,0:127	0:0,37:1:1,0:56	0:0,145:4:4,0:127	0:0,241:8:8,0:127	0:0,244:10:10,0:127	0:0,255:13:13,0:127	0:0,216:9:9,0:127	0:0,255:13:13,0:127	0:0,255:16:16,0:127	0:0,146:4:4,0:127	0:0,255:13:13,0:127	0:0,255:11:11,0:127	0:0,255:12:12,0:127	0:0,255:8:8,0:127	0:0,255:11:11,0:127	0:0,255:10:10,0:127	0:0,255:8:8,0:127	0:0,255:12:12,0:127	0:0,231:7:7,0:127	0:0,173:5:5,0:127	0:0,255:10:10,0:127	.:0,0:0:0,0:0	0:0,255:8:8,0:127	0:0,255:15:15,0:127	0:0,218:7:7,0:127	0:0,251:7:7,0:127	0:0,243:9:9,0:127	0:0,249:7:7,0:127	0:0,255:8:8,0:127	0:0,254:10:10,0:127	0:0,255:12:12,0:127	0:0,60:1:1,0:79	0:0,255:9:9,0:127	0:0,202:6:6,0:127	0:0,246:11:11,0:127	0:0,255:9:9,0:127	0:0,255:14:14,0:127	0:0,118:4:4,0:127	0:0,255:13:13,0:127	0:0,255:18:18,0:127	0:0,219:10:10,0:127	0:76,214:10:7,3:127	0:0,255:15:15,0:127	0:0,172:5:5,0:127	0:0,218:7:7,0:127	0:0,255:9:9,0:127	0:0,255:10:10,0:127	0:0,254:8:8,0:127	0:0,255:15:15,0:127	0:0,255:13:13,0:127	0:0,255:10:10,0:127	0:0,175:4:4,0:127	0:0,255:8:8,0:127	0:0,255:13:13,0:127	0:0,205:9:9,0:127	0:0,212:7:7,0:127	0:0,255:16:16,0:127	0:0,255:9:9,0:127	0:0,255:12:12,0:127	0:0,202:5:5,0:127	0:0,181:8:8,0:127	0:0,255:16:16,0:127	0:0,159:5:5,0:127	0:0,205:5:5,0:127	0:0,250:7:7,0:127	0:0,255:17:17,0:127	0:0,236:9:9,0:127	0:0,242:7:7,0:127	0:0,255:14:14,0:127	0:0,255:16:16,0:127	0:0,255:14:14,0:127	0:0,255:8:8,0:127	0:0,199:6:6,0:127	0:0,255:14:14,0:127	0:0,255:8:8,0:127	0:0,255:16:16,0:127	0:0,255:15:15,0:127	0:0,255:13:13,0:127	0:0,255:12:12,0:127	0:0,240:8:8,0:127	0:0,255:10:10,0:127	0:0,210:5:5,0:127	0:0,202:6:6,0:127	0:0,255:11:11,0:127	0:0,218:7:7,0:127	0:0,206:5:5,0:127	0:0,228:7:7,0:127	0:0,116:3:3,0:127	0:0,255:9:9,0:127	0:0,37:1:1,0:56	0:0,193:5:5,0:127	0:0,255:7:7,0:127	0:0,179:4:4,0:127	0:0,255:11:11,0:127	0:0,255:10:10,0:127	0:0,113:4:4,0:127	0:0,207:8:8,0:127	0:0,226:8:8,0:127	0:0,255:11:11,0:127	0:0,177:5:5,0:127	0:0,255:7:7,0:127	0:0,115:3:3,0:127	0:0,255:15:15,0:127	0:0,255:11:11,0:127	0:0,255:11:11,0:127	0:0,255:8:8,0:127	0:0,255:8:8,0:127	0:0,57:2:2,0:76	0:0,255:18:18,0:127	0:0,255:8:8,0:127	0:0,230:8:8,0:127	0:0,221:6:6,0:127	0:0,206:5:5,0:127	0:0,60:1:1,0:79	0:0,115:3:3,0:127	0:0,255:9:9,0:127	0:0,216:6:6,0:127	0:0,191:5:5,0:127	0:0,255:10:10,0:127	0:0,143:6:6,0:127	0:0,115:3:3,0:127	0:0,255:8:8,0:127	0:0,255:10:10,0:127	0:0,255:16:16,0:127	0:0,215:7:7,0:127
var6956	sacCer_chrXIII	579707	A	G	BY	W303	999	DP=7662;VDB=0.0317707;SGB=69.0834;RPB=0.278661;MQB=0.982456;MQSB=0.999864;BQB=0.902095;MQ0F=0;AC=5;AN=573;DP4=2583,3111,34,45;MQ=59	GT:PL:DP:AD:GQ	0:0,194:5:5,0:127	0:0,255:16:16,0:127	0:0,255:9:9,0:127	0:0,227:6:6,0:127	0:0,120:4:4,0:127	0:0,255:8:8,0:127	1:255,0:13:0,13:127	1:255,0:9:0,9:127	1:255,0:16:0,16:127	0:0,255:22:22,0:127	0:0,255:12:12,0:127	0:0,255:21:21,0:127	1:249,0:7:0,7:127	0:0,255:12:12,0:127	0:0,255:11:11,0:127	0:0,255:13:13,0:127	0:0,255:10:10,0:127	0:0,246:6:6,0:127	0:0,255:7:7,0:127	0:0,255:14:14,0:127	0:0,255:10:10,0:127	0:0,255:13:13,0:127	0:0,255:10:10,0:127	0:0,255:14:14,0:127	0:0,255:8:8,0:127	0:0,255:13:13,0:127	0:0,255:12:12,0:127	0:0,255:12:12,0:127	0:0,255:22:22,0:127	0:0,255:19:19,0:127	0:0,255:15:15,0:127	0:0,255:12:12,0:127	0:0,255:10:10,0:127	0:0,255:12:12,0:127	0:0,255:15:15,0:127	0:0,252:9:9,0:127	0:0,233:7:7,0:127	0:0,255:7:7,0:127	0:0,255:14:14,0:127	0:0,255:28:28,0:127	0:0,255:16:16,0:127	0:0,255:9:9,0:127	0:0,255:11:11,0:127	0:0,255:8:8,0:127	0:0,255:13:13,0:127	0:0,255:13:13,0:127	0:0,255:16:16,0:127	0:0,255:13:13,0:127	0:0,255:18:18,0:127	0:0,255:21:21,0:127	0:12,255:16:15,1:127	0:0,255:16:16,0:127	0:0,255:21:21,0:127	0:0,255:10:10,0:127	0:0,255:27:26,0:127	0:0,255:14:14,0:127	0:0,143:4:4,0:127	0:0,255:14:14,0:127	0:0,255:7:7,0:127	0:0,104:3:3,0:123	0:0,255:8:8,0:127	0:0,255:10:10,0:127	0:0,243:7:7,0:127	0:0,255:11:11,0:127	0:0,255:12:12,0:127	0:0,255:9:9,0:127	0:0,255:11:11,0:127	0:0,255:18:18,0:127	0:0,200:4:4,0:127	0:0,201:6:6,0:127	0:0,255:11:11,0:127	0:0,255:12:12,0:127	0:0,255:16:16,0:127	0:0,255:8:8,0:127	0:0,255:16:16,0:127	0:0,255:8:8,0:127	0:0,255:14:14,0:127	0:0,175:4:4,0:127	0:0,255:7:7,0:127	0:0,255:10:10,0:127	0:0,255:14:14,0:127	0:0,255:10:10,0:127	0:0,255:15:15,0:127	0:0,255:28:28,0:127	0:0,220:7:7,0:127	0:0,250:8:8,0:127	0:0,255:22:22,0:127	0:0,255:10:10,0:127	0:0,255:9:9,0:127	0:0,255:5:5,0:127	0:0,110:2:2,0:127	0:0,206:5:5,0:127	0:0,255:10:10,0:127	0:0,182:5:5,0:127	0:0,255:8:8,0:127	0:0,255:14:14,0:127	0:0,255:13:13,0:127	0:0,243:7:7,0:127	0:0,218:6:6,0:127	0:0,255:11:11,0:127	0:0,255:10:10,0:127	0:0,255:26:26,0:127	0:0,255:23:22,1:127	0:0,255:14:14,0:127	0:0,234:8:8,0:127	0:0,255:10:10,0:127	0:0,255:10:10,0:127	0:0,255:18:18,0:127	0:0,255:9:9,0:127	0:0,182:5:5,0:127	0:0,25:1:1,0:44	0:0,255:10:10,0:127	0:0,255:11:11,0:127	0:0,255:13:13,0:127	0:0,115:3:3,0:127	0:0,189:4:4,0:127	0:0,158:4:4,0:127	0:0,255:15:15,0:127	0:0,255:8:8,0:127	0:0,255:12:12,0:127	0:0,255:11:11,0:127	0:0,255:10:10,0:127	0:0,255:12:12,0:127	0:0,255:12:12,0:127	0:0,255:15:15,0:127	0:0,37:1:1,0:56	0:0,255:11:11,0:127	0:0,255:12:12,0:127	0:0,255:9:9,0:127	0:0,182:6:6,0:127	0:0,250:9:9,0:127	0:0,255:11:11,0:127	0:0,255:11:11,0:127	0:0,255:15:15,0:127	0:15,255:15:14,1:127	0:0,246:7:7,0:127	0:0,255:15:15,0:127	0:0,255:21:21,0:127	0:0,105:3:3,0:124	0:0,255:11:11,0:127	0:0,255:13:13,0:127	0:0,253:10:10,0:127	0:0,192:6:6,0:127	0:0,255:8:8,0:127	0:0,37:1:1,0:56	0:0,183:5:5,0:127	0:0,255:11:11,0:127	0:0,255:6:6,0:127	0:0,255:11:11,0:127	0:0,255:15:14,1:127	0:0,255:10:10,0:127	0:0,255:13:13,0:127	0:0,250:7:7,0:127	0:0,136:4:4,0:127	0:0,25:1:1,0:44	0:0,230:7:7,0:127	0:0,184:5:5,0:127	0:0,255:10:10,0:127	0:0,255:10:10,0:127	0:0,255:25:25,0:127	0:0,255:10:10,0:127	0:0,255:12:12,0:127	0:0,255:13:13,0:127	0:0,255:15:15,0:127	0:0,255:11:11,0:127	0:0,153:4:4,0:127	0:0,255:10:10,0:127	0:0,255:12:12,0:127	0:0,166:4:4,0:127	0:0,243:7:7,0:127	0:0,255:14:14,0:127	0:0,192:6:6,0:127	0:0,255:7:7,0:127	0:0,254:10:10,0:127	0:0,255:13:13,0:127	0:0,230:6:6,0:127	0:0,255:8:8,0:127	0:0,255:12:12,0:127	0:0,181:4:4,0:127	0:0,115:3:3,0:127	0:0,37:1:1,0:56	0:0,215:5:5,0:127	0:0,255:9:9,0:127	0:0,255:12:12,0:127	0:0,255:17:17,0:127	0:0,255:18:18,0:127	0:0,255:11:11,0:127	0:0,97:2:2,0:116	0:0,199:6:6,0:127	0:0,135:4:4,0:127	0:19,132:6:5,1:127	0:0,74:2:2,0:93	0:0,144:4:4,0:127	0:0,140:5:5,0:127	0:0,255:10:10,0:127	0:0,255:12:12,0:127	0:0,255:9:9,0:127	0:0,255:16:16,0:127	0:0,245:10:10,0:127	0:0,255:18:18,0:127	0:0,255:13:13,0:127	0:0,255:10:10,0:127	0:0,255:15:15,0:127	0:0,255:16:15,1:127	0:0,255:14:13,1:127	0:0,255:9:9,0:127	0:0,255:10:10,0:127	0:0,255:15:15,0:127	0:0,255:25:25,0:127	0:0,255:13:13,0:127	0:0,251:7:7,0:127	0:0,255:17:17,0:127	0:0,153:4:4,0:127	0:0,255:10:10,0:127	0:0,60:1:1,0:79	0:0,255:15:15,0:127	0:0,255:11:11,0:127	0:0,255:13:13,0:127	0:0,225:6:6,0:127	0:0,245:8:8,0:127	0:0,255:10:10,0:127	0:0,97:2:2,0:116	0:0,255:10:10,0:127	0:0,255:10:10,0:127	0:0,255:10:10,0:127	0:0,127:3:3,0:127	0:0,255:24:24,0:127	0:0,255:13:13,0:127	0:0,255:11:11,0:127	0:0,205:6:6,0:127	0:0,255:11:11,0:127	0:0,255:15:15,0:127	0:0,255:11:11,0:127	0:0,255:10:10,0:127	0:0,255:11:11,0:127	0:0,255:15:15,0:127	0:0,255:13:13,0:127	0:0,255:16:16,0:127	0:0,255:9:9,0:127	0:0,250:8:8,0:127	0:22,143:5:4,1:127	0:0,255:16:16,0:127	0:0,255:9:9,0:127	0:0,237:7:7,0:127	0:15,255:15:14,1:127	0:0,255:13:13,0:127	0:0,255:9:9,0:127	0:0,255:12:12,0:127	0:0,255:17:17,0:127	0:0,255:11:11,0:127	0:0,255:6:6,0:127	0:0,255:8:8,0:127	0:0,249:6:6,0:127	0:0,255:9:9,0:127	0:0,248:8:8,0:127	0:0,255:10:10,0:127	0:0,255:13:13,0:127	0:0,255:20:20,0:127	0:0,255:15:15,0:127	0:0,255:11:11,0:127	1:255,30:10:1,9:127	0:0,255:12:12,0:127	0:0,255:14:14,0:127	0:0,255:16:16,0:127	0:0,255:17:17,0:127	0:0,67:2:2,0:86	0:0,115:3:3,0:127	0:0,105:3:3,0:124	0:0,255:8:8,0:127	0:0,255:17:17,0:127	0:0,221:6:6,0:127	0:0,255:11:11,0:127	0:0,255:10:10,0:127	0:0,255:13:13,0:127	0:0,255:9:9,0:127	0:0,255:10:10,0:127	0:0,193:5:5,0:127	0:21,255:13:12,1:127	0:0,255:8:8,0:127	0:0,244:6:6,0:127	0:0,171:4:4,0:127	0:0,37:1:1,0:56	0:0,129:4:4,0:127	0:0,127:3:3,0:127	0:0,255:9:9,0:127	0:0,255:12:12,0:127	0:0,255:9:9,0:127	0:0,205:6:6,0:127	0:0,214:5:5,0:127	0:0,255:8:8,0:127	0:0,255:10:10,0:127	0:0,255:15:15,0:127	0:0,255:7:7,0:127	0:0,158:4:4,0:127	0:0,255:15:15,0:127	0:0,255:13:13,0:127	0:0,255:19:19,0:127	0:0,255:11:11,0:127	0:0,185:6:6,0:127	0:0,255:7:7,0:127	0:0,255:14:14,0:127	0:0,255:8:8,0:127	0:0,255:10:10,0:127	0:0,255:13:13,0:127	0:0,255:15:14,0:127	0:0,255:14:14,0:127	0:0,255:11:11,0:127	0:0,255:15:15,0:127	0:0,205:6:6,0:127	0:0,255:11:11,0:127	0:0,218:7:7,0:127	0:0,255:11:11,0:127	0:0,255:11:11,0:127	0:0,255:8:8,0:127	0:0,255:15:15,0:127	0:0,255:11:11,0:127	0:0,255:17:17,0:127	0:0,255:16:16,0:127	0:0,255:16:16,0:127	0:0,255:12:12,0:127	0:0,255:8:8,0:127	0:0,179:6:6,0:127	0:0,255:9:9,0:127	0:0,255:17:17,0:127	0:0,255:12:12,0:127	0:0,255:10:10,0:127	0:0,255:11:11,0:127	0:0,238:9:9,0:127	0:0,255:19:18,1:127	0:0,255:16:16,0:127	0:0,230:7:7,0:127	0:0,182:5:5,0:127	0:0,255:15:15,0:127	0:0,255:14:14,0:127	0:0,205:7:7,0:127	0:0,255:14:14,0:127	0:0,255:18:18,0:127	0:0,255:12:12,0:127	0:0,188:6:6,0:127	0:0,255:10:10,0:127	0:0,255:15:15,0:127	0:0,255:13:13,0:127	0:0,255:17:17,0:127	0:0,155:4:4,0:127	0:0,74:2:2,0:93	0:0,255:16:16,0:127	0:19,175:6:5,1:127	0:0,255:10:10,0:127	0:0,230:6:6,0:127	0:0,255:13:13,0:127	0:0,255:15:15,0:127	0:0,246:7:7,0:127	0:0,255:11:11,0:127	0:0,255:11:11,0:127	0:0,243:7:7,0:127	0:0,255:15:15,0:127	0:0,255:17:17,0:127	0:0,255:22:22,0:127	0:0,195:5:5,0:127	0:0,255:26:26,0:127	0:0,255:12:12,0:127	0:0,255:10:10,0:127	0:0,153:4:4,0:127	0:0,255:14:14,0:127	0:0,255:13:13,0:127	0:0,218:7:7,0:127	0:0,255:12:12,0:127	0:175,178:12:7,5:22	0:0,204:7:7,0:127	0:0,240:8:8,0:127	0:13,196:8:7,1:127	0:0,185:6:6,0:127	0:0,255:8:8,0:127	0:0,227:8:8,0:127	0:0,226:8:8,0:127	0:0,255:15:15,0:127	0:0,255:12:12,0:127	0:0,161:7:7,0:127	0:0,245:10:10,0:127	0:0,130:4:4,0:127	0:0,255:16:16,0:127	0:0,255:8:8,0:127	0:0,212:7:7,0:127	0:0,228:8:8,0:127	0:0,255:10:10,0:127	0:0,235:7:7,0:127	0:0,255:8:8,0:127	0:0,217:8:8,0:127	0:0,208:6:6,0:127	0:0,208:6:6,0:127	0:0,196:7:7,0:127	0:0,255:9:9,0:127	0:0,255:10:10,0:127	0:0,93:3:3,0:112	0:0,255:20:19,1:127	0:0,255:10:10,0:127	0:0,173:4:4,0:127	0:0,218:8:8,0:127	0:0,255:7:7,0:127	0:0,255:13:13,0:127	0:0,190:7:7,0:127	0:0,135:4:4,0:127	0:0,230:7:7,0:127	0:0,255:8:8,0:127	0:0,238:8:8,0:127	0:0,255:12:12,0:127	0:0,175:4:4,0:127	0:0,205:7:7,0:127	0:0,255:22:22,0:127	0:0,172:5:5,0:127	0:30,255:10:9,1:127	0:0,255:18:18,0:127	0:0,221:6:6,0:127	0:0,255:11:11,0:127	0:0,227:10:10,0:127	0:0,255:10:10,0:127	0:0,158:4:4,0:127	0:0,255:13:13,0:127	0:0,152:5:5,0:127	0:0,226:6:6,0:127	0:0,252:8:8,0:127	0:0,255:8:8,0:127	0:0,255:21:21,0:127	0:0,127:3:3,0:127	0:0,255:9:9,0:127	0:0,243:9:9,0:127	0:0,232:9:9,0:127	0:0,248:8:8,0:127	0:0,241:9:9,0:127	0:0,255:12:12,0:127	0:0,255:12:12,0:127	0:0,255:7:7,0:127	0:0,205:5:5,0:127	0:0,255:12:12,0:127	0:0,255:10:10,0:127	0:0,255:10:10,0:127	0:0,130:4:4,0:127	0:0,243:9:9,0:127	0:0,255:10:10,0:127	0:0,192:6:6,0:127	0:0,194:4:4,0:127	0:0,255:12:12,0:127	0:0,251:9:9,0:127	0:0,255:10:10,0:127	0:0,247:7:7,0:127	0:0,224:8:8,0:127	0:0,148:4:4,0:127	0:0,135:4:4,0:127	0:0,255:9:9,0:127	0:0,74:2:2,0:93	0:0,129:4:4,0:127	0:0,255:10:10,0:127	0:0,255:9:9,0:127	0:0,255:12:12,0:127	0:0,255:10:10,0:127	0:0,255:8:8,0:127	0:0,255:17:17,0:127	0:0,255:7:7,0:127	0:0,255:11:11,0:127	0:0,255:14:14,0:127	0:0,181:4:4,0:127	0:0,255:9:9,0:127	0:0,255:10:10,0:127	0:0,247:7:7,0:127	0:0,169:6:6,0:127	0:0,255:16:16,0:127	0:0,255:6:6,0:127	0:0,247:6:6,0:127	0:0,255:11:11,0:127	0:0,60:1:1,0:79	0:0,255:19:19,0:127	0:0,255:9:9,0:127	0:0,255:8:8,0:127	0:0,197:7:7,0:127	0:0,192:6:6,0:127	0:0,218:7:7,0:127	0:0,255:10:10,0:127	0:0,104:3:3,0:123	0:0,219:7:7,0:127	0:0,37:1:1,0:56	0:0,179:6:6,0:127	0:0,255:8:8,0:127	0:0,255:9:9,0:127	0:0,255:11:11,0:127	0:0,255:12:12,0:127	0:0,255:8:8,0:127	0:0,255:12:12,0:127	0:0,255:15:15,0:127	0:0,255:12:12,0:127	0:103,255:15:12,3:127	0:0,255:22:22,0:127	0:0,255:11:11,0:127	0:0,197:5:5,0:127	0:0,174:5:5,0:127	0:0,192:5:5,0:127	0:0,255:9:9,0:127	0:0,255:19:19,0:127	0:0,254:10:10,0:127	0:0,255:13:13,0:127	0:0,182:5:5,0:127	0:0,184:8:8,0:127	0:0,255:12:12,0:127	0:0,255:11:11,0:127	0:0,255:11:11,0:127	0:0,255:18:18,0:127	0:0,255:10:10,0:127	0:0,255:10:10,0:127	0:0,255:7:7,0:127	0:0,255:16:16,0:127	0:0,255:18:18,0:127	0:0,207:6:6,0:127	0:0,255:11:11,0:127	0:0,228:7:7,0:127	0:0,255:15:15,0:127	0:0,255:7:7,0:127	0:0,243:7:7,0:127	0:0,255:13:13,0:127	0:0,255:15:15,0:127	0:0,255:15:15,0:127	0:0,255:8:8,0:127	0:0,255:7:7,0:127	0:0,255:15:15,0:127	0:0,255:11:11,0:127	0:0,255:10:10,0:127	0:0,255:9:9,0:127	0:0,255:11:11,0:127	0:0,255:13:13,0:127	0:0,255:9:9,0:127	0:0,255:9:9,0:127	0:0,195:6:6,0:127	0:0,255:12:12,0:127	0:0,255:16:16,0:127	0:0,255:13:13,0:127	0:0,97:2:2,0:116	0:0,255:12:12,0:127	0:0,37:1:1,0:56	0:0,169:6:6,0:127	0:0,37:1:1,0:56	0:0,255:9:9,0:127	0:0,74:2:2,0:93	0:0,60:1:1,0:79	0:0,183:6:6,0:127	0:0,255:9:9,0:127	0:0,163:5:5,0:127	0:0,207:6:6,0:127	0:0,255:11:11,0:127	0:0,255:9:9,0:127	0:0,255:9:9,0:127	0:0,161:5:5,0:127	0:0,129:4:4,0:127	0:0,255:11:11,0:127	0:0,255:10:10,0:127	0:0,255:8:8,0:127	0:0,255:7:7,0:127	0:0,185:6:6,0:127	0:0,255:8:8,0:127	0:0,255:16:16,0:127	0:0,255:10:10,0:127	0:0,255:12:12,0:127	0:0,226:6:6,0:127	0:0,142:5:5,0:127	0:0,97:2:2,0:116	0:0,25:1:1,0:44	0:0,255:18:18,0:127	0:0,255:9:9,0:127	0:0,74:2:2,0:93	0:0,254:7:7,0:127	0:0,255:12:12,0:127	0:0,185:6:6,0:127	0:0,250:9:9,0:127	0:0,233:7:7,0:127	0:0,255:14:14,0:127	0:0,117:3:3,0:127
var6957	sacCer_chrXIII	579968	T	C	BY	W303	999	DP=8561;VDB=0.137333;SGB=192.27;RPB=0.617317;MQB=0.999996;MQSB=0.999778;BQB=0.85322;MQ0F=0;AC=5;AN=570;DP4=2864,3169,49,43;MQ=59	GT:PL:DP:AD:GQ	0:0,255:7:7,0:127	0:0,255:17:17,0:127	0:0,246:7:7,0:127	0:0,255:12:12,0:127	0:0,255:10:10,0:127	0:0,255:10:10,0:127	1:255,0:12:0,12:127	1:228,0:7:0,7:127	1:255,0:17:0,17:127	0:0,255:22:22,0:127	0:0,255:20:20,0:127	0:0,255:26:26,0:127	1:255,0:20:0,20:127	0:0,255:15:15,0:127	0:0,255:19:19,0:127	0:0,255:19:19,0:127	0:0,255:13:13,0:127	0:0,237:6:6,0:127	0:0,182:5:5,0:127	0:0,255:12:12,0:127	0:0,255:12:12,0:127	0:0,220:7:7,0:127	0:0,255:16:16,0:127	0:0,255:13:13,0:127	0:0,182:6:6,0:127	0:0,255:19:19,0:127	0:0,255:13:13,0:127	0:0,251:7:7,0:127	0:0,255:25:25,0:127	0:0,255:16:16,0:127	0:0,255:13:12,0:127	0:0,255:13:13,0:127	0:0,255:12:12,0:127	0:0,255:19:19,0:127	0:0,255:11:11,0:127	0:0,255:10:10,0:127	0:0,255:11:11,0:127	0:0,255:17:17,0:127	0:0,150:5:5,0:127	0:0,255:30:30,0:127	0:0,255:15:15,0:127	0:0,255:11:11,0:127	0:0,255:16:16,0:127	0:0,255:13:13,0:127	0:0,255:12:12,0:127	0:0,255:8:8,0:127	0:0,255:17:17,0:127	0:0,255:11:11,0:127	0:0,255:22:22,0:127	0:0,255:18:18,0:127	0:0,255:12:12,0:127	0:0,255:11:11,0:127	0:0,255:16:16,0:127	0:0,255:13:13,0:127	0:0,255:18:18,0:127	0:0,255:16:16,0:127	0:0,255:10:10,0:127	0:0,255:10:10,0:127	0:0,255:12:12,0:127	0:0,255:8:8,0:127	0:0,255:9:9,0:127	0:0,255:8:8,0:127	0:0,255:17:17,0:127	0:0,255:11:11,0:127	0:0,255:11:11,0:127	0:0,255:10:10,0:127	0:0,255:15:15,0:127	0:0,255:16:16,0:127	0:0,164:5:5,0:127	0:0,255:8:8,0:127	0:0,255:13:13,0:127	0:0,255:15:15,0:127	0:0,255:17:17,0:127	0:0,152:4:4,0:127	0:0,255:12:12,0:127	0:0,255:9:9,0:127	0:0,255:9:9,0:127	0:0,201:6:6,0:127	0:0,255:11:11,0:127	0:0,251:9:9,0:127	0:0,255:19:19,0:127	0:0,255:10:10,0:127	0:0,255:14:14,0:127	0:0,255:34:34,0:127	0:0,255:18:18,0:127	0:0,255:9:9,0:127	0:0,255:10:10,0:127	0:0,255:11:11,0:127	0:0,255:10:10,0:127	0:0,255:7:7,0:127	0:0,67:2:2,0:86	0:0,255:9:9,0:127	0:0,255:13:13,0:127	0:0,255:10:10,0:127	0:0,104:3:3,0:123	0:0,255:16:16,0:127	0:0,255:16:16,0:127	0:0,255:19:19,0:127	0:0,255:15:15,0:127	0:0,255:11:11,0:127	0:0,255:11:11,0:127	0:0,255:19:19,0:127	0:0,255:11:11,0:127	0:0,255:18:18,0:127	0:0,255:8:8,0:127	0:0,255:9:9,0:127	0:0,255:9:9,0:127	0:0,255:20:20,0:127	0:0,255:15:15,0:127	0:0,255:10:10,0:127	0:0,134:3:3,0:127	0:0,255:10:10,0:127	0:0,255:10:10,0:127	0:0,255:8:8,0:127	0:0,48:1:1,0:67	0:0,156:4:4,0:127	0:0,227:6:6,0:127	0:6,255:18:17,1:127	0:0,255:9:9,0:127	0:0,255:8:8,0:127	0:0,255:13:13,0:127	0:0,255:23:23,0:127	0:0,255:12:12,0:127	0:0,255:11:11,0:127	0:0,255:14:14,0:127	0:0,37:1:1,0:56	0:0,255:11:11,0:127	0:0,255:14:14,0:127	0:0,243:7:7,0:127	0:0,115:3:3,0:127	0:0,255:11:11,0:127	0:0,255:11:11,0:127	0:0,255:14:14,0:127	0:0,255:14:14,0:127	0:0,255:11:11,0:127	0:0,255:12:12,0:127	0:0,249:6:6,0:127	0:0,255:11:11,0:127	0:0,255:7:7,0:127	0:0,255:11:11,0:127	0:0,243:9:9,0:127	0:0,176:6:6,0:127	0:0,175:5:5,0:127	0:0,158:4:4,0:127	0:0,125:4:4,0:127	0:0,255:12:12,0:127	0:0,255:10:10,0:127	0:0,255:11:11,0:127	0:0,255:9:9,0:127	0:0,255:28:28,0:127	0:0,255:11:11,0:127	0:0,255:19:19,0:127	0:0,225:8:8,0:127	0:0,255:9:9,0:127	0:0,130:4:4,0:127	0:0,255:9:9,0:127	0:0,255:7:7,0:127	0:1,255:12:11,1:127	0:0,255:16:16,0:127	0:0,255:17:17,0:127	0:0,230:6:6,0:127	0:0,255:12:12,0:127	0:0,207:6:6,0:127	0:0,255:18:18,0:127	0:0,255:9:9,0:127	0:0,137:3:3,0:127	0:0,255:13:13,0:127	0:0,129:4:4,0:127	0:0,255:9:9,0:127	0:0,225:6:6,0:127	0:0,221:7:7,0:127	0:0,255:10:10,0:127	0:0,158:4:4,0:127	0:0,255:15:15,0:127	0:0,255:21:21,0:127	0:0,255:15:15,0:127	0:0,255:7:7,0:127	0:0,255:8:8,0:127	0:0,205:7:7,0:127	0:0,255:6:6,0:127	0:0,25:1:1,0:44	.:0,0:0:0,0:0	0:0,206:5:5,0:127	0:0,255:6:6,0:127	0:0,255:19:19,0:127	0:0,255:22:21,0:127	0:0,255:12:12,0:127	0:0,37:1:1,0:56	0:0,225:8:8,0:127	0:0,255:16:16,0:127	0:0,255:9:9,0:127	0:0,249:6:6,0:127	0:0,37:1:1,0:56	0:0,203:6:6,0:127	0:0,255:16:16,0:127	0:0,255:13:13,0:127	0:0,255:10:10,0:127	0:0,255:17:17,0:127	0:0,255:9:9,0:127	0:0,255:24:24,0:127	0:0,177:4:4,0:127	0:0,255:12:12,0:127	0:0,255:11:11,0:127	0:0,255:14:14,0:127	0:0,255:12:12,0:127	0:0,255:12:12,0:127	0:0,255:10:10,0:127	0:0,255:15:15,0:127	0:0,255:26:26,0:127	0:0,255:26:26,0:127	0:0,255:12:12,0:127	0:0,255:24:24,0:127	0:0,255:7:7,0:127	0:0,255:15:15,0:127	.:0,0:0:0,0:0	0:0,255:12:12,0:127	0:0,250:6:6,0:127	0:0,173:4:4,0:127	0:0,194:4:4,0:127	0:0,255:8:8,0:127	0:0,130:4:4,0:127	0:0,255:8:8,0:127	0:0,219:12:12,0:127	0:0,153:4:4,0:127	0:0,255:16:16,0:127	0:0,150:5:5,0:127	0:0,255:16:16,0:127	0:0,255:13:13,0:127	0:0,220:8:8,0:127	0:0,255:13:13,0:127	0:0,255:10:10,0:127	0:0,255:13:13,0:127	0:0,224:6:6,0:127	0:0,181:4:4,0:127	0:0,255:15:15,0:127	0:0,255:14:14,0:127	0:0,255:17:17,0:127	0:0,255:6:6,0:127	0:0,231:8:8,0:127	0:0,255:10:10,0:127	0:0,255:8:8,0:127	0:0,255:14:14,0:127	0:0,255:12:12,0:127	0:0,195:5:5,0:127	0:0,255:8:8,0:127	0:0,255:12:12,0:127	0:0,171:4:4,0:127	0:0,255:11:11,0:127	0:0,255:24:24,0:127	0:0,255:11:11,0:127	0:0,224:5:5,0:127	0:0,255:7:7,0:127	0:0,255:12:12,0:127	0:0,255:13:13,0:127	0:0,255:10:10,0:127	0:0,252:8:8,0:127	0:0,255:7:7,0:127	0:0,255:13:13,0:127	0:0,255:15:15,0:127	0:0,255:19:19,0:127	1:255,59:11:2,9:127	0:0,255:10:10,0:127	0:0,255:21:21,0:127	0:0,255:9:9,0:127	0:0,255:15:15,0:127	0:0,255:10:10,0:127	0:0,212:7:7,0:127	0:0,116:3:3,0:127	0:0,255:10:10,0:127	0:0,255:15:15,0:127	0:0,195:6:6,0:127	0:0,255:9:9,0:127	0:0,219:5:5,0:127	0:0,255:10:10,0:127	0:0,255:13:13,0:127	0:0,255:18:18,0:127	0:0,255:8:8,0:127	0:0,255:9:9,0:127	0:0,211:6:6,0:127	0:0,239:6:6,0:127	0:0,255:7:7,0:127	0:0,37:1:1,0:56	.:0,0:0:0,0:0	0:0,74:2:2,0:93	0:0,255:11:11,0:127	0:0,255:10:10,0:127	0:0,255:7:7,0:127	0:0,255:9:9,0:127	0:0,202:6:6,0:127	0:0,116:3:3,0:127	0:0,255:9:9,0:127	0:0,255:17:17,0:127	0:0,255:12:12,0:127	0:0,172:5:5,0:127	0:0,255:19:19,0:127	0:0,255:10:10,0:127	0:0,255:17:17,0:127	0:0,255:11:11,0:127	0:0,134:5:5,0:127	0:0,255:10:10,0:127	0:0,237:7:7,0:127	0:0,255:12:12,0:127	0:0,228:6:6,0:127	0:0,255:12:12,0:127	0:0,255:10:10,0:127	0:0,255:7:7,0:127	0:0,255:16:16,0:127	0:0,255:12:12,0:127	0:0,185:6:6,0:127	0:0,255:11:11,0:127	0:0,255:9:9,0:127	0:0,211:6:6,0:127	0:0,255:10:10,0:127	0:0,224:6:6,0:127	0:0,255:16:16,0:127	0:0,255:21:21,0:127	0:0,255:19:19,0:127	0:0,255:17:17,0:127	0:0,255:15:15,0:127	0:0,255:10:10,0:127	0:7,250:10:9,1:127	0:0,208:6:6,0:127	0:0,255:15:15,0:127	0:0,255:8:8,0:127	0:0,255:18:18,0:127	0:0,255:12:12,0:127	0:0,255:13:13,0:127	0:0,255:17:17,0:127	0:0,255:21:21,0:127	0:0,228:7:7,0:127	0:0,255:15:15,0:127	0:0,255:10:10,0:127	0:0,255:12:12,0:127	0:0,255:10:10,0:127	0:0,255:15:15,0:127	0:0,255:13:13,0:127	0:0,255:16:16,0:127	0:0,255:8:8,0:127	0:0,255:13:13,0:127	0:0,195:5:5,0:127	0:0,243:7:7,0:127	0:0,255:11:11,0:127	0:0,255:11:11,0:127	0:0,255:7:7,0:127	0:0,255:10:10,0:127	0:0,255:20:20,0:127	0:0,255:15:15,0:127	0:0,227:8:8,0:127	0:0,255:9:9,0:127	0:0,255:16:16,0:127	0:0,255:9:9,0:127	0:0,255:12:12,0:127	0:0,255:9:9,0:127	0:0,255:7:7,0:127	0:0,249:6:6,0:127	0:0,211:6:6,0:127	0:0,255:12:12,0:127	0:0,255:20:20,0:127	0:0,255:9:9,0:127	0:0,255:16:16,0:127	0:0,255:10:10,0:127	0:0,255:19:19,0:127	0:0,225:5:5,0:127	0:0,255:13:13,0:127	0:0,255:16:15,1:127	0:0,255:14:14,0:127	0:0,255:12:12,0:127	0:217,207:15:7,8:9	0:39,187:7:6,1:127	0:0,170:6:6,0:127	0:0,255:13:13,0:127	0:0,255:14:14,0:127	0:0,255:14:14,0:127	0:0,205:7:7,0:127	0:0,153:4:4,0:127	0:0,255:16:16,0:127	0:0,255:10:10,0:127	0:0,255:12:12,0:127	0:0,255:12:12,0:127	0:0,255:14:14,0:127	0:0,255:14:14,0:127	0:0,255:14:14,0:127	0:0,195:5:5,0:127	0:0,172:5:5,0:127	0:0,255:14:14,0:127	0:0,255:9:9,0:127	0:0,205:6:6,0:127	0:0,225:7:7,0:127	0:0,179:6:6,0:127	0:0,255:11:11,0:127	0:0,195:6:6,0:127	0:0,255:14:14,0:127	0:0,255:11:11,0:127	0:0,255:13:13,0:127	0:0,255:16:16,0:127	0:0,255:13:13,0:127	0:0,243:7:7,0:127	0:0,255:9:9,0:127	0:0,255:12:12,0:127	0:0,255:9:9,0:127	0:0,255:12:12,0:127	0:0,37:1:1,0:56	0:0,255:8:8,0:127	0:0,255:9:9,0:127	0:0,235:9:9,0:127	0:0,255:12:12,0:127	0:0,129:4:4,0:127	0:0,255:10:10,0:127	0:0,255:22:22,0:127	0:0,245:8:8,0:127	0:108,203:10:7,3:114	0:0,255:18:18,0:127	0:0,206:5:5,0:127	0:0,255:13:13,0:127	0:0,255:10:10,0:127	0:0,197:8:8,0:127	0:0,158:4:4,0:127	0:0,255:11:11,0:127	0:0,255:10:10,0:127	0:21,255:13:12,0:127	0:0,255:10:10,0:127	0:0,255:21:21,0:127	0:0,255:20:20,0:127	0:0,255:14:14,0:127	0:0,227:7:7,0:127	0:0,249:7:7,0:127	0:0,243:7:7,0:127	0:0,255:8:8,0:127	0:0,255:16:16,0:127	0:0,255:7:7,0:127	0:0,255:18:18,0:127	0:0,228:6:6,0:127	0:0,255:13:13,0:127	0:0,255:10:10,0:127	0:0,243:7:7,0:127	0:0,255:9:9,0:127	0:0,110:2:2,0:127	0:0,255:12:12,0:127	0:0,255:13:13,0:127	0:0,255:13:13,0:127	0:0,153:4:4,0:127	0:0,255:14:14,0:127	0:0,255:13:13,0:127	0:0,228:7:7,0:127	0:0,255:12:12,0:127	0:0,166:6:6,0:127	0:0,255:11:11,0:127	0:0,255:14:14,0:127	0:0,255:6:6,0:127	0:0,113:4:4,0:127	0:0,255:9:9,0:127	0:0,255:9:9,0:127	0:0,255:11:11,0:127	0:0,255:10:10,0:127	0:0,255:8:8,0:127	0:0,225:9:9,0:127	0:0,255:13:13,0:127	0:0,153:4:4,0:127	0:0,185:6:6,0:127	0:0,255:15:15,0:127	0:0,255:10:10,0:127	0:0,129:5:5,0:127	0:0,226:8:8,0:127	0:0,191:7:7,0:127	0:0,255:6:6,0:127	0:0,187:5:5,0:127	0:0,255:11:11,0:127	0:0,249:6:6,0:127	0:0,255:9:9,0:127	0:0,97:2:2,0:116	0:0,171:5:5,0:127	0:0,175:5:5,0:127	0:0,161:5:5,0:127	0:0,235:9:9,0:127	0:0,255:10:10,0:127	0:0,255:10:10,0:127	0:0,195:5:5,0:127	0:0,244:9:9,0:127	0:0,186:9:9,0:127	0:0,213:6:6,0:127	0:0,172:6:6,0:127	0:0,153:4:4,0:127	0:0,255:9:9,0:127	0:0,255:8:8,0:127	0:0,255:14:14,0:127	0:0,255:8:8,0:127	0:0,255:12:12,0:127	0:0,255:17:17,0:127	0:0,94:3:3,0:113	0:127,255:18:13,5:127	0:0,255:22:22,0:127	0:0,255:13:13,0:127	0:0,255:9:9,0:127	0:0,214:5:5,0:127	0:0,152:4:4,0:127	0:0,255:9:9,0:127	0:0,255:28:28,0:127	0:0,255:16:16,0:127	0:0,255:9:9,0:127	0:0,255:11:11,0:127	0:0,255:13:13,0:127	0:0,255:11:11,0:127	0:0,255:9:9,0:127	0:0,255:11:11,0:127	0:0,255:23:22,1:127	0:0,255:12:12,0:127	0:0,243:7:7,0:127	0:0,255:19:19,0:127	0:0,255:21:21,0:127	0:10,255:9:8,1:127	0:0,90:2:2,0:109	0:0,101:2:2,0:120	0:0,255:11:11,0:127	0:0,255:17:17,0:127	0:0,255:11:11,0:127	0:0,255:10:10,0:127	0:0,255:12:12,0:127	0:0,255:15:15,0:127	0:0,255:8:8,0:127	0:0,179:5:5,0:127	0:0,255:8:8,0:127	0:0,255:16:16,0:127	0:0,255:13:13,0:127	0:0,242:11:11,0:127	0:0,230:7:7,0:127	0:0,255:12:12,0:127	0:0,255:13:13,0:127	0:0,255:14:14,0:127	0:0,255:13:13,0:127	0:0,245:9:9,0:127	0:0,255:9:9,0:127	0:0,255:9:9,0:127	0:0,255:10:10,0:127	0:0,183:5:5,0:127	0:0,207:6:6,0:127	0:0,194:4:4,0:127	0:0,205:6:6,0:127	0:0,67:2:2,0:86	0:0,255:18:18,0:127	0:0,255:7:7,0:127	0:0,255:7:7,0:127	0:0,255:7:7,0:127	0:0,255:13:13,0:127	0:0,158:4:4,0:127	0:0,255:8:8,0:127	0:0,255:16:16,0:127	0:0,255:12:12,0:127	0:0,153:4:4,0:127	0:0,117:3:3,0:127	0:0,90:2:2,0:109	0:0,255:9:9,0:127	0:0,255:10:10,0:127	0:0,247:8:8,0:127	0:0,255:8:8,0:127	0:0,74:2:2,0:93	0:0,255:13:13,0:127	0:0,255:15:15,0:127	0:0,255:15:15,0:127	0:0,255:9:9,0:127	0:0,255:9:9,0:127	0:0,244:6:6,0:127	0:0,62:2:2,0:81	0:0,244:5:5,0:127	0:0,255:9:9,0:127	0:0,228:7:7,0:127	0:0,206:5:5,0:127	0:0,255:6:6,0:127	0:0,231:7:7,0:127	0:1,255:12:11,0:127	0:0,255:13:13,0:127	0:0,255:8:8,0:127	0:0,255:12:12,0:127	0:0,225:6:6,0:127
var6958	sacCer_chrXIII	580121	A	G	BY	W303	999	DP=6575;VDB=0.821319;SGB=178.412;RPB=0.885251;MQB=0.999983;MQSB=0.999998;BQB=0.866199;MQ0F=0;AC=6;AN=571;DP4=2257,2431,26,37;MQ=59	GT:PL:DP:AD:GQ	0:0,255:7:7,0:127	0:0,255:12:12,0:127	0:0,150:3:3,0:127	0:0,224:7:7,0:127	0:0,113:4:4,0:127	0:0,255:8:8,0:127	1:255,0:8:0,8:127	1:255,0:9:0,9:127	1:255,0:12:0,12:127	0:0,255:20:20,0:127	0:0,255:12:12,0:127	0:0,255:16:16,0:127	1:255,0:11:0,11:127	0:0,255:9:9,0:127	0:0,255:9:9,0:127	0:0,255:10:10,0:127	0:0,255:12:12,0:127	0:0,182:5:5,0:127	0:0,237:8:8,0:127	0:0,255:15:15,0:127	0:0,255:17:17,0:127	0:0,255:7:7,0:127	0:0,255:10:10,0:127	0:0,255:10:10,0:127	0:0,92:3:3,0:111	0:0,255:6:6,0:127	0:0,255:11:11,0:127	0:0,255:11:11,0:127	0:0,255:18:18,0:127	0:0,255:17:17,0:127	0:0,255:9:9,0:127	0:0,255:16:16,0:127	0:0,255:10:10,0:127	0:0,255:12:12,0:127	0:0,255:11:11,0:127	0:0,182:5:5,0:127	0:0,255:12:12,0:127	0:0,242:10:10,0:127	0:0,255:10:10,0:127	0:0,255:20:20,0:127	0:0,255:15:15,0:127	0:0,197:5:5,0:127	0:0,255:11:11,0:127	0:0,255:8:8,0:127	0:0,255:12:12,0:127	0:0,255:13:13,0:127	0:0,255:14:14,0:127	0:0,255:7:7,0:127	0:0,255:9:9,0:127	0:0,255:11:11,0:127	0:0,255:13:13,0:127	0:0,255:12:12,0:127	0:0,202:5:5,0:127	0:0,255:16:16,0:127	0:0,255:12:12,0:127	0:7,220:10:9,1:127	0:0,227:7:7,0:127	0:0,255:10:10,0:127	0:0,255:6:6,0:127	0:0,37:1:1,0:56	0:0,143:4:4,0:127	0:0,247:7:7,0:127	0:0,205:8:8,0:127	0:0,243:7:7,0:127	0:0,255:9:9,0:127	0:0,255:13:13,0:127	0:0,191:5:5,0:127	0:0,255:19:19,0:127	0:0,232:6:6,0:127	0:0,255:9:9,0:127	0:0,255:13:13,0:127	0:0,255:15:15,0:127	0:0,255:15:15,0:127	0:0,255:14:14,0:127	0:0,255:12:12,0:127	0:0,218:6:6,0:127	0:0,255:10:10,0:127	0:0,255:12:12,0:127	0:0,255:11:11,0:127	0:0,235:7:7,0:127	0:0,255:11:11,0:127	0:0,255:8:8,0:127	0:0,255:8:8,0:127	0:0,255:29:29,0:127	0:0,255:8:8,0:127	0:0,206:6:6,0:127	0:6,255:14:13,0:127	0:0,255:14:14,0:127	0:0,208:6:6,0:127	0:0,37:1:1,0:56	0:0,128:3:3,0:127	0:0,255:19:19,0:127	0:0,255:13:13,0:127	0:0,255:7:7,0:127	0:0,124:4:4,0:127	0:13,237:8:7,1:127	0:0,255:9:9,0:127	0:0,255:15:15,0:127	0:0,211:6:6,0:127	0:0,255:8:8,0:127	0:0,255:9:9,0:127	0:0,255:19:19,0:127	0:0,255:15:15,0:127	0:0,255:13:13,0:127	0:0,255:9:9,0:127	0:0,227:6:6,0:127	0:0,225:5:5,0:127	0:0,255:10:10,0:127	0:0,255:17:17,0:127	0:0,255:7:7,0:127	0:0,212:4:4,0:127	0:0,255:9:9,0:127	0:0,255:13:13,0:127	0:0,255:12:12,0:127	0:0,97:2:2,0:116	0:0,97:2:2,0:116	0:0,134:3:3,0:127	0:0,230:7:7,0:127	0:0,175:4:4,0:127	0:0,255:11:11,0:127	0:0,255:12:12,0:127	0:0,255:10:10,0:127	0:0,255:10:10,0:127	0:0,255:8:8,0:127	0:0,255:9:9,0:127	0:0,36:1:1,0:55	0:0,255:18:18,0:127	0:0,255:11:11,0:127	0:0,255:7:7,0:127	0:0,60:1:1,0:79	0:0,255:9:9,0:127	0:0,255:14:14,0:127	0:0,255:12:12,0:127	0:0,255:14:14,0:127	0:0,255:12:12,0:127	0:0,255:12:12,0:127	0:0,255:10:10,0:127	0:0,255:12:12,0:127	0:0,255:11:11,0:127	0:0,202:6:6,0:127	0:0,215:8:8,0:127	0:0,158:3:3,0:127	0:0,115:3:3,0:127	0:0,128:3:3,0:127	0:0,158:4:4,0:127	0:0,176:6:6,0:127	0:0,197:5:5,0:127	0:0,188:6:6,0:127	0:0,97:2:2,0:116	0:0,255:22:22,0:127	0:0,127:3:3,0:127	0:0,255:13:13,0:127	0:0,104:3:3,0:123	0:0,248:8:8,0:127	0:0,105:3:3,0:124	0:0,195:5:5,0:127	0:0,255:7:7,0:127	0:0,216:5:5,0:127	0:0,177:7:7,0:127	0:0,255:16:16,0:127	0:0,255:8:8,0:127	0:0,255:10:10,0:127	0:0,243:7:7,0:127	0:0,255:11:11,0:127	0:0,240:7:7,0:127	0:0,120:2:2,0:127	0:0,255:9:9,0:127	0:0,255:7:7,0:127	0:0,121:4:4,0:127	0:0,124:4:4,0:127	0:0,172:6:6,0:127	0:0,255:13:13,0:127	0:0,255:8:8,0:127	0:0,255:13:13,0:127	0:0,255:19:19,0:127	0:0,255:12:12,0:127	0:0,104:3:3,0:123	0:0,255:8:8,0:127	0:0,177:6:6,0:127	0:0,193:5:5,0:127	0:0,60:1:1,0:79	0:0,60:1:1,0:79	0:0,255:9:9,0:127	0:0,163:4:4,0:127	0:0,255:13:13,0:127	0:0,255:17:17,0:127	0:0,255:10:10,0:127	0:0,37:1:1,0:56	0:0,255:8:8,0:127	0:0,155:4:4,0:127	0:0,107:3:3,0:126	0:0,129:4:4,0:127	0:0,104:3:3,0:123	0:0,181:4:4,0:127	0:0,206:7:7,0:127	0:0,255:7:7,0:127	0:0,202:5:5,0:127	0:0,255:11:11,0:127	0:0,97:2:2,0:116	0:0,255:14:14,0:127	0:0,255:7:7,0:127	0:0,255:12:12,0:127	0:0,255:10:10,0:127	0:0,241:5:5,0:127	0:0,255:6:6,0:127	0:0,255:14:14,0:127	0:0,255:13:13,0:127	0:0,255:9:9,0:127	0:0,255:15:15,0:127	0:0,255:15:15,0:127	0:0,255:13:13,0:127	0:0,255:17:17,0:127	0:0,166:4:4,0:127	0:0,255:12:12,0:127	0:0,97:2:2,0:116	0:0,255:10:10,0:127	0:0,206:5:5,0:127	0:0,214:6:6,0:127	0:0,78:2:2,0:97	0:0,255:7:7,0:127	0:0,152:4:4,0:127	0:0,181:4:4,0:127	0:0,153:4:4,0:127	0:0,92:3:3,0:111	0:0,202:5:5,0:127	0:0,67:2:2,0:86	0:0,255:13:13,0:127	0:0,218:7:7,0:127	0:0,152:5:5,0:127	0:0,255:11:11,0:127	0:0,255:11:11,0:127	0:0,255:7:7,0:127	0:0,255:11:11,0:127	0:0,255:8:8,0:127	0:0,255:10:10,0:127	0:0,195:5:5,0:127	0:0,255:7:7,0:127	0:0,218:6:6,0:127	0:0,255:9:9,0:127	0:0,255:6:6,0:127	0:0,205:7:7,0:127	0:0,255:11:11,0:127	0:0,254:6:6,0:127	0:0,255:9:9,0:127	0:0,255:7:7,0:127	0:0,255:9:9,0:127	0:0,255:8:8,0:127	0:0,255:12:12,0:127	0:15,255:15:14,1:127	0:0,171:4:4,0:127	0:0,255:9:9,0:127	0:0,207:6:6,0:127	0:0,74:2:2,0:93	0:0,244:6:6,0:127	0:0,225:6:6,0:127	0:0,255:8:8,0:127	0:0,200:4:4,0:127	0:0,255:14:14,0:127	0:0,209:6:6,0:127	0:0,255:19:19,0:127	1:251,127:11:4,7:104	0:0,255:7:7,0:127	0:0,255:13:13,0:127	0:0,255:10:10,0:127	0:0,241:7:7,0:127	0:0,255:11:11,0:127	0:0,207:7:7,0:127	0:0,97:2:2,0:116	0:0,153:4:4,0:127	0:0,255:16:16,0:127	0:0,189:7:7,0:127	0:0,255:8:8,0:127	0:0,182:5:5,0:127	0:0,223:7:7,0:127	0:0,255:8:8,0:127	0:0,184:5:5,0:127	0:0,210:7:7,0:127	0:0,255:7:7,0:127	0:0,250:8:8,0:127	0:0,134:3:3,0:127	0:0,158:4:4,0:127	.:0,0:0:0,0:0	.:0,0:0:0,0:0	0:0,194:5:5,0:127	0:0,175:6:6,0:127	0:0,255:10:10,0:127	0:0,127:3:3,0:127	0:0,155:4:4,0:127	0:0,255:12:12,0:127	0:0,194:4:4,0:127	0:0,215:6:6,0:127	0:0,255:11:11,0:127	0:0,255:11:11,0:127	0:0,228:7:7,0:127	0:0,255:16:16,0:127	0:0,255:10:10,0:127	0:0,255:14:14,0:127	0:0,252:8:8,0:127	0:0,158:4:4,0:127	0:0,255:7:7,0:127	0:0,255:9:9,0:127	0:0,207:6:6,0:127	0:0,194:5:5,0:127	0:0,226:6:6,0:127	0:0,255:11:11,0:127	0:0,243:8:8,0:127	0:0,255:9:9,0:127	0:0,134:6:6,0:127	0:0,173:7:7,0:127	0:0,255:13:13,0:127	0:0,246:6:6,0:127	0:0,57:2:2,0:76	0:0,255:8:8,0:127	0:0,255:9:9,0:127	0:0,255:11:11,0:127	0:0,255:11:11,0:127	0:0,255:21:21,0:127	0:0,255:12:12,0:127	0:0,255:14:14,0:127	0:0,227:6:6,0:127	0:0,255:7:7,0:127	0:0,250:7:7,0:127	0:0,255:9:9,0:127	0:0,255:9:9,0:127	0:0,255:8:8,0:127	0:0,255:7:7,0:127	0:0,67:2:2,0:86	0:0,255:12:12,0:127	0:0,255:12:12,0:127	0:0,242:7:7,0:127	0:0,249:9:9,0:127	0:0,255:12:12,0:127	0:0,244:7:7,0:127	0:0,255:13:13,0:127	0:0,255:13:13,0:127	0:0,255:12:12,0:127	0:0,255:11:11,0:127	0:0,255:8:8,0:127	0:0,135:4:4,0:127	0:0,255:10:10,0:127	0:0,255:11:11,0:127	0:0,255:6:6,0:127	0:0,230:7:7,0:127	0:0,206:5:5,0:127	0:0,255:10:10,0:127	0:0,255:20:20,0:127	0:0,255:13:13,0:127	0:0,225:8:8,0:127	0:0,255:9:9,0:127	0:0,255:11:11,0:127	0:0,255:8:8,0:127	0:0,255:12:12,0:127	0:0,202:5:5,0:127	0:0,255:8:8,0:127	0:0,195:5:5,0:127	0:0,255:9:9,0:127	0:0,255:10:10,0:127	0:0,255:13:13,0:127	0:0,182:5:5,0:127	0:0,255:21:21,0:127	0:0,255:14:14,0:127	0:0,255:13:13,0:127	0:0,163:6:6,0:127	0:0,141:4:4,0:127	0:0,255:8:8,0:127	0:0,255:12:12,0:127	0:0,255:7:7,0:127	0:122,234:11:7,4:127	0:0,127:3:3,0:127	0:0,255:10:10,0:127	0:0,249:7:7,0:127	0:0,92:3:3,0:111	0:0,255:12:12,0:127	0:0,152:5:5,0:127	0:0,202:6:6,0:127	0:0,244:9:9,0:127	0:0,255:17:17,0:127	0:0,123:5:5,0:127	0:0,255:9:9,0:127	0:0,255:14:14,0:127	0:0,255:14:14,0:127	0:0,253:10:10,0:127	0:0,90:2:2,0:109	0:0,67:2:2,0:86	0:0,213:7:7,0:127	0:0,174:5:5,0:127	0:0,104:3:3,0:123	0:0,225:6:6,0:127	0:0,198:6:6,0:127	0:0,201:7:7,0:127	0:0,74:2:2,0:93	0:0,205:9:9,0:127	0:0,184:5:5,0:127	0:0,185:6:6,0:127	0:0,255:13:13,0:127	0:0,202:8:8,0:127	0:0,214:5:5,0:127	0:0,248:8:8,0:127	0:0,255:8:8,0:127	0:0,255:9:9,0:127	0:0,248:8:8,0:127	0:0,120:2:2,0:127	0:0,97:2:2,0:116	0:0,251:7:7,0:127	0:0,125:4:4,0:127	0:0,255:12:12,0:127	0:0,152:5:5,0:127	0:0,220:7:7,0:127	0:0,255:21:21,0:127	0:0,215:8:8,0:127	0:0,255:8:8,0:127	0:0,255:10:10,0:127	0:0,150:3:3,0:127	0:0,255:10:10,0:127	0:0,129:5:5,0:127	0:0,211:6:6,0:127	0:0,37:1:1,0:56	0:0,255:8:8,0:127	0:0,255:8:8,0:127	0:0,205:5:5,0:127	0:0,255:12:12,0:127	0:0,255:12:12,0:127	0:0,255:9:9,0:127	0:0,176:7:7,0:127	0:0,249:7:7,0:127	0:0,144:4:4,0:127	0:0,127:3:3,0:127	0:0,205:5:5,0:127	0:0,255:14:14,0:127	0:0,255:7:7,0:127	0:0,255:16:16,0:127	0:0,255:10:10,0:127	0:0,250:7:7,0:127	0:0,245:6:6,0:127	0:0,255:11:11,0:127	0:0,255:6:6,0:127	0:0,206:5:5,0:127	0:0,255:7:7,0:127	0:0,255:13:13,0:127	0:0,244:6:6,0:127	0:0,62:2:2,0:81	0:0,214:8:8,0:127	0:0,255:15:15,0:127	0:0,248:8:8,0:127	0:0,255:13:13,0:127	0:0,255:9:9,0:127	0:0,188:8:8,0:127	0:0,255:12:12,0:127	0:0,129:4:4,0:127	0:0,93:3:3,0:112	0:0,169:6:6,0:127	0:0,239:7:7,0:127	0:0,255:8:8,0:127	0:0,255:11:11,0:127	0:0,214:7:7,0:127	0:0,200:7:7,0:127	0:0,178:6:6,0:127	0:0,250:8:8,0:127	0:0,255:10:10,0:127	0:0,255:11:11,0:127	0:0,207:6:6,0:127	0:0,255:8:8,0:127	0:0,255:11:11,0:127	0:0,255:11:11,0:127	0:0,199:5:5,0:127	0:0,255:9:9,0:127	0:0,175:4:4,0:127	0:0,106:3:3,0:125	0:0,255:9:9,0:127	0:0,115:3:3,0:127	0:0,236:6:6,0:127	0:0,135:4:4,0:127	0:0,185:4:4,0:127	0:0,94:3:3,0:113	0:0,255:10:10,0:127	0:0,211:6:6,0:127	0:0,255:10:10,0:127	0:0,187:6:6,0:127	0:0,255:14:14,0:127	0:0,115:3:3,0:127	0:0,176:6:6,0:127	0:0,202:6:6,0:127	0:0,240:9:9,0:127	0:0,255:9:9,0:127	0:0,255:10:10,0:127	0:0,218:6:6,0:127	0:0,255:8:8,0:127	0:0,255:9:9,0:127	0:0,255:12:12,0:127	1:232,122:11:4,7:90	0:0,255:18:18,0:127	0:0,136:4:4,0:127	0:0,255:11:11,0:127	0:0,127:3:3,0:127	0:0,245:7:7,0:127	0:0,202:5:5,0:127	0:0,255:20:20,0:127	0:0,255:10:10,0:127	0:0,143:4:4,0:127	0:0,127:3:3,0:127	0:0,188:7:7,0:127	0:0,179:6:6,0:127	0:0,255:11:11,0:127	0:0,255:8:8,0:127	0:0,255:14:14,0:127	0:0,184:6:6,0:127	0:0,255:8:8,0:127	0:0,255:9:9,0:127	0:0,255:18:18,0:127	0:0,255:9:9,0:127	0:0,182:4:4,0:127	0:0,199:6:6,0:127	0:0,255:9:9,0:127	0:0,255:16:16,0:127	0:0,255:8:8,0:127	0:0,255:11:11,0:127	0:0,255:8:8,0:127	0:0,255:10:10,0:127	0:0,255:8:8,0:127	0:0,114:3:3,0:127	0:0,255:7:7,0:127	0:0,255:9:9,0:127	0:0,194:7:7,0:127	0:0,115:3:3,0:127	0:0,200:6:6,0:127	0:0,255:16:16,0:127	0:0,241:7:7,0:127	0:0,255:8:8,0:127	0:0,92:3:3,0:111	0:0,255:12:12,0:127	0:0,255:13:13,0:127	0:0,188:6:6,0:127	0:0,154:7:7,0:127	0:0,67:2:2,0:86	0:0,225:6:6,0:127	0:0,127:3:3,0:127	0:0,152:4:4,0:127	0:0,94:3:3,0:113	0:0,201:7:7,0:127	0:0,97:2:2,0:116	0:0,125:4:4,0:127	0:0,255:9:9,0:127	0:0,217:8:8,0:127	0:0,37:1:1,0:56	0:0,253:7:7,0:127	0:0,255:9:9,0:127	0:0,218:7:7,0:127	0:0,110:2:2,0:127	0:0,138:3:3,0:127	0:0,97:2:2,0:116	0:0,194:4:4,0:127	0:0,255:8:8,0:127	0:0,238:6:6,0:127	0:0,129:4:4,0:127	0:0,170:4:4,0:127	0:0,255:8:8,0:127	0:0,255:18:18,0:127	0:0,255:9:9,0:127	0:0,152:4:4,0:127	0:0,100:2:2,0:119	0:0,227:6:6,0:127	0:0,135:3:3,0:127	0:0,150:3:3,0:127	0:0,158:3:3,0:127	0:0,255:8:8,0:127	0:19,202:6:5,1:127	0:0,255:10:10,0:127	0:0,90:2:2,0:109	0:0,192:7:7,0:127	0:0,255:8:8,0:127	0:0,172:5:5,0:127	0:0,255:12:12,0:127	0:0,222:7:7,0:127
var6959	sacCer_chrXIII	581966	C	T	BY	W303	709	DP=5146;VDB=0.772913;SGB=108.094;RPB=0.187286;MQB=0.999996;MQSB=0.999452;BQB=0.253369;MQ0F=0;AC=5;AN=569;DP4=2082,1554,25,15;MQ=59	GT:PL:DP:AD:GQ	0:0,128:3:3,0:127	0:0,255:9:9,0:127	0:0,110:2:2,0:127	0:0,255:7:7,0:127	0:0,104:3:3,0:123	0:0,118:4:4,0:127	1:255,0:11:0,11:127	1:37,0:1:0,1:17	1:243,0:8:0,8:127	0:0,255:14:14,0:127	0:0,94:3:3,0:113	0:0,255:12:12,0:127	1:184,0:5:0,5:127	0:0,255:8:8,0:127	0:0,255:10:10,0:127	0:0,235:6:6,0:127	0:0,255:8:8,0:127	0:0,225:6:6,0:127	0:0,202:6:6,0:127	0:0,255:9:9,0:127	0:0,255:10:10,0:127	0:0,160:5:5,0:127	0:0,255:6:6,0:127	0:0,195:5:5,0:127	0:0,97:2:2,0:116	0:0,255:9:9,0:127	0:0,211:6:6,0:127	0:0,255:8:8,0:127	0:0,218:7:7,0:127	0:0,255:11:11,0:127	0:0,255:8:8,0:127	0:0,161:5:5,0:127	0:0,153:4:4,0:127	0:0,206:6:6,0:127	0:0,255:11:11,0:127	0:0,255:8:8,0:127	0:0,255:14:14,0:127	0:0,192:6:6,0:127	0:0,186:4:4,0:127	0:0,255:20:20,0:127	0:0,255:8:8,0:127	0:0,246:8:8,0:127	0:0,158:4:4,0:127	0:0,128:3:3,0:127	0:0,255:16:16,0:127	0:0,200:4:4,0:127	0:0,177:4:4,0:127	0:0,255:18:18,0:127	0:0,255:11:11,0:127	0:0,255:11:11,0:127	0:0,253:10:10,0:127	0:0,203:5:5,0:127	0:0,172:5:5,0:127	0:0,255:7:7,0:127	0:0,255:18:18,0:127	0:0,255:9:9,0:127	0:0,194:4:4,0:127	0:0,255:10:10,0:127	0:0,190:7:7,0:127	0:0,148:4:4,0:127	0:0,201:7:7,0:127	0:0,181:4:4,0:127	0:0,190:6:6,0:127	0:0,255:7:7,0:127	0:0,255:7:7,0:127	0:0,244:6:6,0:127	0:0,255:12:12,0:127	0:0,255:13:13,0:127	0:0,225:6:6,0:127	0:0,252:7:7,0:127	0:0,211:6:6,0:127	0:0,255:6:6,0:127	0:0,230:6:6,0:127	0:0,255:9:9,0:127	0:0,214:5:5,0:127	0:0,167:4:4,0:127	0:0,255:12:12,0:127	0:0,215:7:7,0:127	0:0,155:4:4,0:127	0:0,115:3:3,0:127	0:0,209:6:6,0:127	0:0,193:5:5,0:127	0:0,255:7:7,0:127	0:0,255:17:17,0:127	0:0,150:3:3,0:127	0:0,74:2:2,0:93	0:0,255:22:22,0:127	0:0,255:10:10,0:127	0:0,255:11:11,0:127	0:0,244:6:6,0:127	0:0,237:7:7,0:127	0:0,255:12:12,0:127	0:0,255:8:8,0:127	0:0,37:1:1,0:56	0:0,104:3:3,0:123	0:0,127:3:3,0:127	0:0,188:6:6,0:127	0:0,255:12:12,0:127	0:0,104:3:3,0:123	0:0,105:3:3,0:124	0:0,255:9:9,0:127	0:0,255:15:15,0:127	0:0,237:7:7,0:127	0:0,255:10:10,0:127	0:0,219:5:5,0:127	0:0,158:4:4,0:127	0:0,255:10:10,0:127	0:0,255:7:7,0:127	0:0,255:10:10,0:127	0:0,115:3:3,0:127	0:0,225:6:6,0:127	0:0,228:6:6,0:127	0:0,255:9:9,0:127	0:0,255:11:11,0:127	0:0,60:1:1,0:79	0:0,225:5:5,0:127	0:0,191:5:5,0:127	0:0,255:16:16,0:127	0:0,97:2:2,0:116	0:0,255:6:6,0:127	0:0,255:9:9,0:127	0:0,150:3:3,0:127	0:0,255:7:7,0:127	0:0,120:2:2,0:127	0:0,255:10:10,0:127	0:0,255:11:11,0:127	0:0,255:10:10,0:127	0:0,187:5:5,0:127	0:0,255:7:7,0:127	0:0,173:4:4,0:127	0:0,127:3:3,0:127	0:0,255:20:20,0:127	0:0,255:13:13,0:127	0:0,147:3:3,0:127	0:0,227:7:7,0:127	0:0,208:6:6,0:127	0:0,255:12:12,0:127	0:0,255:7:7,0:127	0:0,152:5:5,0:127	0:0,255:12:12,0:127	0:0,207:6:6,0:127	0:0,127:3:3,0:127	0:0,142:4:4,0:127	0:0,74:2:2,0:93	0:0,67:2:2,0:86	0:0,113:4:4,0:127	0:0,255:7:7,0:127	0:0,255:10:10,0:127	0:0,150:3:3,0:127	0:0,255:17:17,0:127	0:0,255:10:10,0:127	0:0,255:9:9,0:127	0:0,105:3:3,0:124	0:0,205:8:8,0:127	0:0,104:3:3,0:123	0:0,144:4:4,0:127	0:0,128:3:3,0:127	0:0,152:4:4,0:127	0:0,90:2:2,0:109	0:0,255:28:28,0:127	0:0,181:4:4,0:127	0:0,255:10:10,0:127	0:0,255:8:8,0:127	0:0,255:10:10,0:127	0:25,81:4:3,1:75	0:0,211:6:6,0:127	0:0,255:11:11,0:127	0:0,152:4:4,0:127	0:0,214:6:6,0:127	0:0,216:5:5,0:127	0:0,255:17:17,0:127	0:0,129:4:4,0:127	0:0,255:10:10,0:127	0:0,250:6:6,0:127	0:0,255:10:10,0:127	0:0,255:9:9,0:127	0:0,194:5:5,0:127	0:0,255:7:7,0:127	0:0,211:4:4,0:127	0:0,231:9:9,0:127	0:0,60:1:1,0:79	0:0,57:2:2,0:76	0:0,60:1:1,0:79	0:0,160:5:5,0:127	0:0,255:11:11,0:127	0:0,255:15:15,0:127	0:0,255:9:9,0:127	0:0,37:1:1,0:56	0:0,97:2:2,0:116	0:0,93:3:3,0:112	0:0,184:5:5,0:127	0:0,225:5:5,0:127	0:0,92:3:3,0:111	0:0,25:1:1,0:44	0:0,188:5:5,0:127	0:0,255:11:11,0:127	0:0,136:4:4,0:127	0:0,255:16:16,0:127	0:0,97:2:2,0:116	0:0,241:7:7,0:127	0:0,255:8:8,0:127	0:0,174:5:5,0:127	0:0,255:8:8,0:127	0:0,237:7:7,0:127	0:0,255:13:13,0:127	0:0,255:7:7,0:127	0:0,127:3:3,0:127	0:0,194:5:5,0:127	0:0,255:14:14,0:127	0:0,255:8:8,0:127	0:0,92:3:3,0:111	0:0,255:8:8,0:127	0:0,226:7:7,0:127	0:0,255:9:9,0:127	0:0,255:7:7,0:127	0:0,255:17:17,0:127	0:0,141:4:4,0:127	0:0,255:12:12,0:127	0:0,150:5:5,0:127	0:0,196:5:5,0:127	0:0,67:2:2,0:86	0:0,105:3:3,0:124	0:0,255:8:8,0:127	0:0,115:3:3,0:127	0:0,237:7:7,0:127	0:0,90:2:2,0:109	0:0,255:15:15,0:127	0:0,37:1:1,0:56	0:0,121:4:4,0:127	0:0,255:10:10,0:127	0:0,255:15:15,0:127	0:0,171:5:5,0:127	0:0,255:7:7,0:127	0:0,243:8:8,0:127	0:0,115:3:3,0:127	0:0,250:6:6,0:127	0:0,255:9:9,0:127	0:0,244:6:6,0:127	0:0,143:4:4,0:127	0:0,223:7:7,0:127	0:0,127:3:3,0:127	0:0,255:7:7,0:127	0:0,255:8:8,0:127	0:0,165:5:5,0:127	0:0,236:8:8,0:127	0:0,221:6:6,0:127	0:0,255:11:11,0:127	0:0,255:9:9,0:127	0:0,255:17:17,0:127	0:0,244:6:6,0:127	0:0,149:5:5,0:127	0:0,255:11:11,0:127	0:0,195:5:5,0:127	0:0,228:6:6,0:127	0:0,208:5:5,0:127	0:0,182:5:5,0:127	0:0,221:8:8,0:127	0:0,255:8:8,0:127	0:0,255:10:10,0:127	0:0,255:8:8,0:127	1:178,42:6:1,5:116	0:0,255:9:9,0:127	0:0,129:4:4,0:127	0:0,255:11:11,0:127	0:0,152:5:5,0:127	0:0,90:2:2,0:109	0:0,135:4:4,0:127	0:0,255:6:6,0:127	0:0,246:7:7,0:127	0:0,255:7:7,0:127	0:0,37:1:1,0:56	0:0,175:4:4,0:127	0:0,222:6:6,0:127	0:0,219:5:5,0:127	0:0,255:11:11,0:127	0:0,241:7:7,0:127	0:0,153:4:4,0:127	0:0,255:6:6,0:127	0:0,171:4:4,0:127	0:0,255:8:8,0:127	0:0,255:9:9,0:127	0:0,67:2:2,0:86	.:0,0:0:0,0:0	0:0,97:2:2,0:116	0:0,152:4:4,0:127	0:0,255:6:6,0:127	0:0,67:2:2,0:86	0:0,150:3:3,0:127	0:0,170:5:5,0:127	0:0,107:3:3,0:126	0:0,37:1:1,0:56	0:0,255:9:9,0:127	0:0,171:5:5,0:127	0:0,154:7:7,0:127	0:0,218:7:7,0:127	0:0,248:8:8,0:127	0:0,255:12:12,0:127	0:0,169:3:3,0:127	0:0,230:6:6,0:127	0:0,37:1:1,0:56	0:0,171:5:5,0:127	0:0,187:6:6,0:127	0:0,128:3:3,0:127	0:0,255:10:10,0:127	0:0,255:8:8,0:127	0:0,202:5:5,0:127	0:0,255:9:9,0:127	0:0,158:4:4,0:127	0:0,175:4:4,0:127	0:0,170:3:3,0:127	0:0,203:6:6,0:127	0:0,94:3:3,0:113	0:0,150:3:3,0:127	0:0,255:10:10,0:127	0:0,255:8:8,0:127	0:0,255:9:9,0:127	0:0,255:12:12,0:127	0:0,255:7:7,0:127	0:0,255:13:13,0:127	0:0,127:3:3,0:127	0:0,255:7:7,0:127	0:0,57:2:2,0:76	0:0,254:8:8,0:127	0:0,122:4:4,0:127	0:0,175:4:4,0:127	0:0,255:8:8,0:127	0:0,196:5:5,0:127	0:0,177:7:7,0:127	0:0,255:15:15,0:127	0:0,255:10:10,0:127	0:0,152:4:4,0:127	0:0,205:6:6,0:127	0:0,250:8:8,0:127	0:0,191:5:5,0:127	0:0,255:7:7,0:127	0:0,255:12:12,0:127	0:0,219:7:7,0:127	0:0,146:5:5,0:127	0:0,150:3:3,0:127	0:0,37:1:1,0:56	0:0,135:3:3,0:127	0:0,152:4:4,0:127	0:0,218:7:7,0:127	0:0,226:7:7,0:127	0:0,198:7:7,0:127	0:0,191:5:5,0:127	0:0,255:10:10,0:127	0:0,136:4:4,0:127	0:0,67:2:2,0:86	0:0,132:4:4,0:127	0:0,67:2:2,0:86	0:0,105:3:3,0:124	0:0,205:5:5,0:127	0:0,113:4:4,0:127	0:0,215:8:8,0:127	0:0,255:8:8,0:127	0:0,250:6:6,0:127	0:0,255:11:11,0:127	0:0,255:7:7,0:127	0:0,255:11:11,0:127	0:0,255:8:8,0:127	0:0,255:8:8,0:127	0:0,116:3:3,0:127	0:0,255:9:9,0:127	0:0,208:8:8,0:127	0:0,124:4:4,0:127	0:0,206:5:5,0:127	0:28,65:3:2,1:56	0:0,104:3:3,0:123	0:0,226:6:6,0:127	0:0,205:6:6,0:127	0:0,255:10:10,0:127	0:0,241:6:6,0:127	0:0,124:4:4,0:127	0:0,206:9:9,0:127	0:0,255:12:12,0:127	0:0,165:6:6,0:127	0:0,118:4:4,0:127	0:0,182:6:6,0:127	0:0,179:6:6,0:127	0:0,255:12:12,0:127	0:0,172:5:5,0:127	0:0,57:2:2,0:76	0:0,97:2:2,0:116	0:0,188:6:6,0:127	0:0,225:6:6,0:127	0:0,94:3:3,0:113	0:0,184:5:5,0:127	0:0,37:1:1,0:56	0:0,201:7:7,0:127	0:0,158:4:4,0:127	0:0,161:5:5,0:127	0:0,144:4:4,0:127	0:0,37:1:1,0:56	0:0,243:7:7,0:127	0:0,255:9:9,0:127	0:0,207:7:7,0:127	0:0,249:7:7,0:127	0:0,255:9:9,0:127	0:0,171:4:4,0:127	0:0,60:1:1,0:79	0:0,255:8:8,0:127	0:0,153:4:4,0:127	0:0,94:3:3,0:113	0:0,67:2:2,0:86	0:0,172:5:5,0:127	0:0,97:2:2,0:116	0:0,115:3:3,0:127	0:0,255:12:12,0:127	0:0,25:1:1,0:44	0:31,54:2:1,1:42	0:0,255:13:13,0:127	0:0,158:4:4,0:127	0:0,255:7:7,0:127	0:0,135:4:4,0:127	0:0,129:4:4,0:127	0:0,146:4:4,0:127	0:0,218:7:7,0:127	0:0,60:1:1,0:79	0:0,92:3:3,0:111	0:0,218:7:7,0:127	0:0,153:4:4,0:127	0:0,255:12:12,0:127	0:0,67:2:2,0:86	0:0,231:9:9,0:127	0:0,37:1:1,0:56	0:0,74:2:2,0:93	.:0,0:0:0,0:0	0:0,90:2:2,0:109	0:0,255:6:6,0:127	0:0,255:6:6,0:127	0:0,184:4:4,0:127	0:0,60:1:1,0:79	0:0,135:4:4,0:127	0:0,255:23:23,0:127	0:0,255:9:9,0:127	0:0,200:4:4,0:127	0:0,166:4:4,0:127	0:0,255:9:9,0:127	0:0,127:3:3,0:127	0:0,80:2:2,0:99	0:0,237:7:7,0:127	0:0,255:12:12,0:127	0:0,255:8:8,0:127	0:0,251:7:7,0:127	0:0,152:4:4,0:127	0:0,135:4:4,0:127	0:0,255:10:10,0:127	0:0,172:5:5,0:127	0:0,90:2:2,0:109	0:0,237:7:7,0:127	0:0,206:5:5,0:127	0:0,221:8:8,0:127	0:0,184:4:4,0:127	0:0,237:8:8,0:127	0:0,255:8:8,0:127	0:0,174:5:5,0:127	0:0,143:6:6,0:127	0:0,255:10:10,0:127	0:0,37:1:1,0:56	0:0,245:9:9,0:127	0:0,248:7:7,0:127	0:0,128:3:3,0:127	0:0,184:5:5,0:127	0:0,37:1:1,0:56	0:0,255:14:14,0:127	0:0,211:6:6,0:127	0:0,255:8:8,0:127	0:0,166:6:6,0:127	0:0,255:8:8,0:127	0:0,255:12:12,0:127	0:0,255:9:9,0:127	0:0,115:3:3,0:127	0:0,115:4:4,0:127	0:0,221:6:6,0:127	0:0,161:4:4,0:127	0:0,193:6:6,0:127	0:0,57:2:2,0:76	0:0,255:10:10,0:127	0:0,226:6:6,0:127	0:0,255:6:6,0:127	0:0,208:8:8,0:127	0:0,232:10:10,0:127	0:0,105:3:3,0:124	0:0,255:8:8,0:127	0:0,243:7:7,0:127	0:0,250:6:6,0:127	0:0,183:5:5,0:127	0:0,229:9:9,0:127	0:153,255:15:9,6:121	0:0,255:12:12,0:127	0:0,183:5:5,0:127	0:0,74:2:2,0:93	0:0,123:5:5,0:127	0:0,147:3:3,0:127	0:45,115:5:4,1:89	0:0,255:19:19,0:127	0:0,226:6:6,0:127	0:0,255:10:10,0:127	0:0,224:5:5,0:127	0:0,206:5:5,0:127	0:0,255:9:9,0:127	0:0,90:2:2,0:109	0:0,237:7:7,0:127	0:0,244:6:6,0:127	0:0,175:4:4,0:127	0:0,97:2:2,0:116	0:0,170:3:3,0:127	0:0,136:4:4,0:127	0:0,225:6:6,0:127	0:0,88:2:2,0:107	0:0,134:3:3,0:127	0:0,255:10:10,0:127	0:0,255:15:15,0:127	0:0,205:5:5,0:127	0:0,115:3:3,0:127	0:0,149:5:5,0:127	0:0,255:9:9,0:127	0:0,156:4:4,0:127	0:0,160:5:5,0:127	0:0,105:3:3,0:124	.:0,0:0:0,0:0	0:0,158:4:4,0:127	0:0,153:4:4,0:127	0:0,192:6:6,0:127	0:0,255:12:12,0:127	0:0,207:6:6,0:127	0:0,255:14:14,0:127	0:0,255:7:7,0:127	0:0,255:8:8,0:127	0:0,255:19:19,0:127	0:0,37:1:1,0:56	0:0,150:3:3,0:127	0:0,37:1:1,0:56	0:0,97:2:2,0:116	0:0,74:2:2,0:93	0:0,127:3:3,0:127	.:0,0:0:0,0:0	0:0,255:7:7,0:127	0:0,183:5:5,0:127	0:0,37:1:1,0:56	0:0,161:4:4,0:127	0:0,152:4:4,0:127	0:0,183:5:5,0:127	0:0,175:4:4,0:127	0:0,158:4:4,0:127	0:0,90:2:2,0:109	0:0,60:1:1,0:79	0:0,74:2:2,0:93	0:0,97:2:2,0:116	0:0,195:6:6,0:127	0:0,218:6:6,0:127	0:0,128:3:3,0:127	0:0,93:3:3,0:112	0:0,225:6:6,0:127	0:0,220:4:4,0:127	0:0,255:12:12,0:127	0:0,184:5:5,0:127	0:0,255:7:7,0:127	0:0,84:3:3,0:103	0:0,104:3:3,0:123	0:0,37:1:1,0:56	0:0,255:8:8,0:127	0:0,255:15:15,0:127	0:0,242:6:6,0:127	0:0,37:1:1,0:56	0:0,255:14:14,0:127	0:0,255:7:7,0:127	0:0,236:5:5,0:127	0:0,255:10:10,0:127	0:0,251:7:7,0:127	0:0,222:6:6,0:127	0:0,225:5:5,0:127
var6960	sacCer_chrXIII	582482	T	C	BY	W303	926	DP=5868;VDB=0.028109;SGB=105.088;RPB=0.834925;MQB=0.973503;MQSB=0.999665;BQB=0.985549;MQ0F=0;AC=6;AN=567;DP4=2583,1482,28,23;MQ=59	GT:PL:DP:AD:GQ	0:0,37:1:1,0:56	0:0,255:14:14,0:127	0:0,166:4:4,0:127	0:0,197:5:5,0:127	0:0,214:5:5,0:127	0:0,118:4:4,0:127	1:254,0:6:0,6:127	1:151,0:3:0,3:127	1:255,0:14:0,14:127	0:0,255:14:14,0:127	0:0,141:5:5,0:127	0:0,255:13:13,0:127	1:249,0:8:0,8:127	0:0,214:5:5,0:127	0:0,255:14:14,0:127	0:0,255:9:9,0:127	0:0,255:8:8,0:127	0:0,147:3:3,0:127	0:0,255:8:8,0:127	0:0,255:13:13,0:127	0:0,255:7:7,0:127	0:0,255:8:8,0:127	0:0,255:12:12,0:127	0:0,255:7:7,0:127	0:0,144:4:4,0:127	0:0,163:5:5,0:127	0:0,255:9:9,0:127	0:0,190:6:6,0:127	0:0,255:12:12,0:127	0:0,255:17:17,0:127	0:0,153:4:4,0:127	0:0,216:6:6,0:127	0:0,255:10:10,0:127	0:0,255:17:17,0:127	0:0,255:11:11,0:127	0:0,237:7:7,0:127	0:0,166:4:4,0:127	0:0,232:6:6,0:127	0:0,255:12:12,0:127	0:0,255:20:20,0:127	0:0,255:15:15,0:127	0:0,255:9:9,0:127	0:0,255:8:8,0:127	0:0,127:3:3,0:127	0:0,255:14:14,0:127	0:0,173:4:4,0:127	0:0,255:14:14,0:127	0:0,220:10:10,0:127	0:0,255:15:15,0:127	0:0,255:10:10,0:127	0:0,143:4:4,0:127	0:0,255:11:11,0:127	0:0,205:5:5,0:127	0:0,245:7:7,0:127	0:0,255:19:19,0:127	0:0,255:11:11,0:127	0:0,62:2:2,0:81	0:0,255:11:11,0:127	0:0,149:5:5,0:127	0:0,225:6:6,0:127	0:0,255:10:10,0:127	0:0,175:5:5,0:127	0:0,166:4:4,0:127	0:0,255:12:12,0:127	0:0,255:10:10,0:127	0:0,160:5:5,0:127	0:0,37:1:1,0:56	0:0,224:5:5,0:127	0:0,127:3:3,0:127	0:0,255:8:8,0:127	0:0,255:17:17,0:127	0:0,255:11:11,0:127	0:0,255:11:11,0:127	0:0,172:5:5,0:127	0:0,255:12:12,0:127	0:0,60:1:1,0:79	0:0,255:13:13,0:127	0:0,113:4:4,0:127	0:0,255:8:8,0:127	0:0,255:9:9,0:127	0:0,255:7:7,0:127	0:0,255:7:7,0:127	0:0,255:7:7,0:127	0:0,255:13:13,0:127	0:0,202:5:5,0:127	0:0,255:9:9,0:127	0:0,255:15:15,0:127	0:0,255:17:17,0:127	0:0,255:9:9,0:127	0:0,60:1:1,0:79	0:0,171:4:4,0:127	0:0,255:18:18,0:127	0:0,255:15:15,0:127	0:0,140:3:3,0:127	0:0,104:3:3,0:123	0:0,249:8:8,0:127	0:0,255:13:13,0:127	0:0,255:11:11,0:127	0:0,255:16:16,0:127	0:0,232:7:7,0:127	0:0,225:5:5,0:127	0:0,255:12:12,0:127	0:0,252:7:7,0:127	0:0,255:9:9,0:127	0:0,104:3:3,0:123	0:0,255:9:9,0:127	0:0,184:5:5,0:127	0:0,255:5:5,0:127	0:0,255:13:13,0:127	0:0,90:2:2,0:109	0:0,220:7:7,0:127	0:0,255:10:10,0:127	0:0,255:10:10,0:127	0:33,255:9:8,1:127	0:0,133:4:4,0:127	0:0,241:5:5,0:127	0:0,255:8:8,0:127	0:0,255:21:21,0:127	0:0,181:4:4,0:127	0:0,247:8:8,0:127	0:0,255:8:8,0:127	0:0,255:9:9,0:127	0:0,255:9:8,0:127	0:0,253:9:9,0:127	0:0,255:15:15,0:127	0:0,207:6:6,0:127	0:0,255:13:13,0:127	0:0,255:9:9,0:127	0:0,238:7:7,0:127	0:0,161:4:4,0:127	0:0,191:5:5,0:127	0:0,255:11:11,0:127	0:0,244:6:6,0:127	0:0,255:9:9,0:127	0:0,238:7:7,0:127	0:0,255:12:12,0:127	0:0,255:8:8,0:127	0:0,255:8:8,0:127	0:0,227:6:6,0:127	0:0,250:6:6,0:127	0:0,173:4:4,0:127	0:0,116:3:3,0:127	0:0,175:4:4,0:127	0:0,37:1:1,0:56	0:0,133:4:4,0:127	0:0,74:2:2,0:93	0:0,244:6:6,0:127	0:0,255:11:11,0:127	0:0,214:5:5,0:127	0:0,255:14:14,0:127	0:0,255:7:7,0:127	0:0,255:20:20,0:127	0:0,104:3:3,0:123	0:0,152:4:4,0:127	0:0,216:6:6,0:127	0:0,165:6:6,0:127	0:0,60:1:1,0:79	0:0,216:6:6,0:127	0:0,222:5:5,0:127	0:0,255:25:25,0:127	0:0,25:1:1,0:44	0:0,140:4:4,0:127	0:0,135:3:3,0:127	0:0,255:10:10,0:127	0:0,255:11:11,0:127	0:0,119:3:3,0:127	0:0,255:11:11,0:127	0:0,191:4:4,0:127	0:0,92:3:3,0:111	0:0,67:2:2,0:86	0:0,211:6:6,0:127	0:0,215:7:7,0:127	0:0,196:5:5,0:127	0:0,255:9:9,0:127	0:0,255:8:8,0:127	0:0,149:5:5,0:127	0:0,255:9:9,0:127	0:0,227:6:6,0:127	0:0,255:7:7,0:127	0:0,255:10:10,0:127	0:0,131:3:3,0:127	.:0,0:0:0,0:0	0:0,255:11:11,0:127	0:0,170:3:3,0:127	0:0,255:10:10,0:127	0:0,255:16:16,0:127	0:0,255:9:9,0:127	0:0,194:4:4,0:127	0:0,104:3:3,0:123	0:0,104:3:3,0:123	0:0,37:1:1,0:56	0:0,130:4:4,0:127	0:0,97:2:2,0:116	0:0,152:4:4,0:127	0:0,152:5:5,0:127	0:0,255:7:7,0:127	0:0,244:6:6,0:127	0:0,255:10:10,0:127	0:0,183:5:5,0:127	0:0,255:8:8,0:127	0:0,255:11:11,0:127	0:0,220:4:4,0:127	0:0,255:11:11,0:127	0:0,230:6:6,0:127	0:0,255:11:11,0:127	0:0,255:18:18,0:127	0:0,189:7:7,0:127	0:0,225:5:5,0:127	0:0,255:13:13,0:127	0:0,255:8:8,0:127	0:0,167:5:5,0:127	0:0,202:5:5,0:127	0:0,255:10:10,0:127	0:0,210:7:7,0:127	0:0,206:5:5,0:127	0:0,255:18:18,0:127	0:0,255:13:13,0:127	0:0,255:9:9,0:127	0:0,127:3:3,0:127	0:0,255:8:8,0:127	0:0,205:6:6,0:127	0:0,120:2:2,0:127	0:0,155:4:4,0:127	0:0,90:2:2,0:109	0:0,255:10:10,0:127	0:0,205:5:5,0:127	0:0,255:10:10,0:127	0:0,152:4:4,0:127	0:0,152:4:4,0:127	0:0,255:14:14,0:127	0:0,255:8:8,0:127	0:0,200:4:4,0:127	0:0,245:9:9,0:127	0:0,194:5:5,0:127	0:0,213:6:6,0:127	0:0,255:9:9,0:127	0:0,255:13:13,0:127	0:0,255:7:7,0:127	0:0,211:6:6,0:127	0:0,78:2:2,0:97	0:0,25:1:1,0:44	0:0,255:10:10,0:127	0:0,182:6:6,0:127	0:0,90:2:2,0:109	0:0,255:12:12,0:127	0:0,207:7:7,0:127	0:0,255:9:9,0:127	0:0,255:11:11,0:127	0:0,255:17:17,0:127	0:0,255:8:8,0:127	0:0,251:7:7,0:127	0:0,255:10:10,0:127	0:0,242:8:8,0:127	0:0,148:4:4,0:127	0:0,255:7:7,0:127	0:0,213:8:8,0:127	0:0,255:8:8,0:127	0:0,173:5:5,0:127	0:0,255:9:9,0:127	0:0,255:8:8,0:127	1:176,42:6:1,5:114	0:0,255:9:9,0:127	0:0,255:12:12,0:127	0:0,230:7:7,0:127	0:0,255:8:8,0:127	0:0,255:10:10,0:127	0:0,255:10:10,0:127	0:0,90:2:2,0:109	0:0,136:4:4,0:127	0:0,214:6:6,0:127	0:0,200:4:4,0:127	0:0,255:12:12,0:127	0:0,90:2:2,0:109	0:0,157:5:5,0:127	0:0,255:12:12,0:127	0:0,255:11:11,0:127	0:0,167:4:4,0:127	0:0,255:9:9,0:127	0:0,165:6:6,0:127	0:0,162:5:5,0:127	0:0,255:10:10,0:127	0:0,74:2:2,0:93	0:0,60:1:1,0:79	0:0,182:4:4,0:127	0:0,184:5:5,0:127	0:0,255:9:9,0:127	0:0,255:8:8,0:127	0:0,74:2:2,0:93	0:0,173:6:6,0:127	0:0,209:4:4,0:127	0:0,219:7:7,0:127	0:0,255:11:11,0:127	0:0,82:3:3,0:101	0:0,158:4:4,0:127	0:0,239:10:10,0:127	0:0,243:8:8,0:127	0:0,176:5:5,0:127	0:0,255:7:7,0:127	0:0,255:9:9,0:127	0:0,181:5:5,0:127	0:0,255:10:10,0:127	0:0,255:10:10,0:127	0:0,147:3:3,0:127	0:0,244:8:8,0:127	0:0,255:8:8,0:127	0:0,255:10:10,0:127	0:0,255:8:8,0:127	0:0,182:6:6,0:127	0:0,136:4:4,0:127	0:4,186:7:6,0:127	0:0,255:14:14,0:127	0:0,230:5:5,0:127	0:0,212:7:7,0:127	0:0,208:5:5,0:127	0:0,255:9:9,0:127	0:0,255:8:8,0:127	0:0,255:11:11,0:127	0:0,255:7:7,0:127	0:0,255:15:15,0:127	0:0,255:8:8,0:127	0:0,255:9:9,0:127	0:0,255:9:9,0:127	0:0,136:4:4,0:127	0:0,255:11:11,0:127	0:0,255:11:11,0:127	0:0,255:10:10,0:127	0:0,237:7:7,0:127	0:0,255:11:11,0:127	0:0,255:10:10,0:127	0:0,255:15:15,0:127	0:0,222:7:7,0:127	0:0,208:7:7,0:127	0:0,173:7:7,0:127	0:0,246:7:7,0:127	0:0,141:4:4,0:127	0:0,104:3:3,0:123	0:0,255:17:17,0:127	0:0,212:7:7,0:127	0:0,255:11:11,0:127	0:0,194:6:6,0:127	0:0,236:6:6,0:127	0:0,57:2:2,0:76	0:0,181:4:4,0:127	0:0,224:7:7,0:127	.:0,0:0:0,0:0	0:0,187:9:9,0:127	0:0,255:9:9,0:127	0:0,170:5:5,0:127	0:0,216:6:6,0:127	0:0,82:3:3,0:101	0:0,255:8:8,0:127	0:0,104:3:3,0:123	0:0,255:9:9,0:127	0:0,150:3:3,0:127	0:0,255:6:6,0:127	0:0,255:12:12,0:127	0:0,255:9:9,0:127	0:0,255:16:16,0:127	0:0,238:6:6,0:127	0:0,255:11:11,0:127	0:0,255:10:10,0:127	0:7,244:10:9,1:127	0:0,60:1:1,0:79	0:0,199:6:6,0:127	0:0,211:8:8,0:127	0:0,255:11:11,0:127	0:0,255:9:9,0:127	0:28,59:3:2,1:50	0:0,134:3:3,0:127	0:0,97:2:2,0:116	0:0,255:11:11,0:127	0:0,212:7:7,0:127	0:0,255:9:9,0:127	0:0,255:17:17,0:127	0:0,255:13:13,0:127	0:0,224:8:8,0:127	0:0,255:12:12,0:127	0:0,251:7:7,0:127	0:0,208:6:6,0:127	0:0,195:6:6,0:127	0:0,255:11:11,0:127	0:0,255:9:9,0:127	0:0,212:6:6,0:127	0:0,218:6:6,0:127	0:0,221:7:7,0:127	0:0,37:1:1,0:56	0:0,124:4:4,0:127	0:0,105:3:3,0:124	0:0,106:4:4,0:125	0:0,158:4:4,0:127	0:0,211:6:6,0:127	0:0,167:5:5,0:127	0:0,196:7:7,0:127	0:0,193:9:9,0:127	0:0,194:8:8,0:127	0:0,196:7:7,0:127	0:0,149:5:5,0:127	0:0,255:7:7,0:127	0:0,225:8:8,0:127	0:0,243:7:7,0:127	0:0,127:3:3,0:127	0:0,37:1:1,0:56	0:0,182:5:5,0:127	0:0,218:6:6,0:127	0:0,208:6:6,0:127	0:0,251:9:9,0:127	0:0,152:5:5,0:127	0:0,207:6:6,0:127	0:0,255:17:17,0:127	0:0,255:10:10,0:127	0:33,255:9:8,1:127	0:0,255:6:6,0:127	0:0,90:2:2,0:109	0:0,150:3:3,0:127	0:0,61:2:2,0:80	0:0,149:5:5,0:127	.:0,0:0:0,0:0	0:0,227:6:6,0:127	0:0,255:10:10,0:127	0:0,145:5:5,0:127	0:0,255:8:8,0:127	0:0,255:12:12,0:127	0:0,227:8:8,0:127	0:0,176:6:6,0:127	0:0,241:6:6,0:127	0:0,115:3:3,0:127	0:0,101:3:3,0:120	0:0,115:3:3,0:127	0:0,129:4:4,0:127	0:0,194:4:4,0:127	0:0,255:12:12,0:127	0:0,116:3:3,0:127	0:0,248:7:7,0:127	0:0,227:6:6,0:127	0:0,255:14:14,0:127	0:0,255:15:15,0:127	0:0,253:6:6,0:127	0:0,223:5:5,0:127	0:0,255:10:10,0:127	0:0,97:2:2,0:116	0:0,104:3:3,0:123	0:0,104:3:3,0:123	0:0,195:7:7,0:127	0:0,151:5:5,0:127	0:0,255:13:13,0:127	0:0,158:4:4,0:127	0:0,205:5:5,0:127	0:0,224:7:7,0:127	0:0,104:3:3,0:123	.:0,0:0:0,0:0	0:0,90:2:2,0:109	0:0,255:9:9,0:127	0:0,152:4:4,0:127	0:0,110:2:2,0:127	0:0,113:4:4,0:127	0:0,239:9:9,0:127	0:0,201:7:7,0:127	0:0,197:6:6,0:127	0:0,97:3:3,0:116	0:0,255:7:7,0:127	0:0,224:7:7,0:127	0:0,37:1:1,0:56	0:0,180:6:6,0:127	0:0,172:6:6,0:127	0:0,182:6:6,0:127	0:0,255:9:9,0:127	0:0,90:2:2,0:109	0:0,120:2:2,0:127	0:0,248:6:6,0:127	0:0,212:6:6,0:127	0:0,255:9:9,0:127	0:0,190:9:9,0:127	0:0,155:4:4,0:127	0:0,90:2:2,0:109	0:0,117:3:3,0:127	0:0,229:9:9,0:127	0:0,218:6:6,0:127	0:0,188:8:8,0:127	0:0,152:4:4,0:127	0:0,97:2:2,0:116	0:0,238:6:6,0:127	0:0,221:8:8,0:127	0:0,246:10:10,0:127	0:0,105:3:3,0:124	0:0,183:5:5,0:127	0:0,198:7:7,0:127	0:0,190:4:4,0:127	0:0,255:15:15,0:127	0:0,188:6:6,0:127	1:242,193:12:5,7:29	0:0,255:18:18,0:127	0:0,255:13:13,0:127	0:0,147:4:4,0:127	0:0,117:3:3,0:127	0:0,127:3:3,0:127	0:0,255:7:7,0:127	0:0,255:14:14,0:127	0:0,255:9:9,0:127	0:22,115:5:4,1:112	0:0,165:5:5,0:127	0:0,92:3:3,0:111	0:0,202:5:5,0:127	0:0,195:7:7,0:127	0:0,197:5:5,0:127	0:0,255:10:10,0:127	0:0,235:7:7,0:127	0:0,67:2:2,0:86	0:0,171:4:4,0:127	0:0,233:9:9,0:127	0:0,255:7:7,0:127	0:0,67:2:2,0:86	0:0,152:4:4,0:127	0:0,255:8:8,0:127	0:0,255:12:12,0:127	0:0,255:9:9,0:127	0:0,255:8:8,0:127	0:0,255:10:10,0:127	0:0,255:9:9,0:127	0:0,172:5:5,0:127	0:0,224:6:6,0:127	0:0,104:3:3,0:123	0:0,255:11:11,0:127	0:0,255:10:10,0:127	0:0,217:8:8,0:127	0:0,212:5:5,0:127	0:0,255:9:9,0:127	0:0,246:5:5,0:127	0:0,255:15:15,0:127	0:0,255:14:14,0:127	0:0,237:7:7,0:127	0:0,255:7:7,0:127	0:0,165:6:6,0:127	0:0,255:10:10,0:127	0:0,120:2:2,0:127	0:0,127:3:3,0:127	0:28,82:3:2,1:73	0:0,120:2:2,0:127	.:0,0:0:0,0:0	0:0,104:3:3,0:123	0:0,116:3:3,0:127	0:0,25:1:1,0:44	0:0,207:6:6,0:127	0:0,255:10:10,0:127	0:0,202:5:5,0:127	0:0,217:7:7,0:127	0:0,255:10:10,0:127	0:0,153:5:5,0:127	0:0,185:5:5,0:127	.:0,0:0:0,0:0	0:0,149:3:3,0:127	0:0,177:4:4,0:127	0:0,151:4:4,0:127	0:0,194:5:5,0:127	0:0,211:6:6,0:127	0:0,136:4:4,0:127	0:0,151:5:5,0:127	0:0,255:10:10,0:127	0:0,255:8:8,0:127	0:0,255:12:12,0:127	0:0,255:8:8,0:127	0:0,97:2:2,0:116	0:0,60:1:1,0:79	0:0,201:6:6,0:127	0:0,255:9:9,0:127	0:0,255:9:9,0:127	0:0,115:3:3,0:127	0:0,255:12:12,0:127	0:0,40:1:1,0:59	0:0,255:7:7,0:127	0:0,177:4:4,0:127	0:0,249:9:9,0:127	0:0,255:11:11,0:127	0:0,83:2:2,0:102
var6961	sacCer_chrXIII	582716	T	C	BY	W303	614	DP=4738;VDB=0.763187;SGB=96.8935;RPB=0.995228;MQB=0.999994;MQSB=0.999267;BQB=0.0739248;MQ0F=0;AC=4;AN=560;DP4=1263,2104,15,28;MQ=59	GT:PL:DP:AD:GQ	0:0,48:1:1,0:68	0:0,186:6:6,0:127	0:0,221:6:6,0:127	0:0,97:2:2,0:117	0:0,207:6:6,0:127	0:0,255:7:7,0:127	1:158,0:4:0,4:127	.:0,0:0:0,0:0	1:255,0:13:0,13:127	0:0,255:12:12,0:127	0:0,226:6:6,0:127	0:0,207:6:6,0:127	1:250,0:8:0,8:127	0:0,166:5:5,0:127	0:0,218:6:6,0:127	0:0,183:5:5,0:127	0:0,255:7:7,0:127	0:0,194:5:5,0:127	0:0,255:9:9,0:127	0:0,255:9:9,0:127	0:0,235:8:8,0:127	0:0,219:5:5,0:127	0:0,255:10:10,0:127	0:0,202:5:5,0:127	0:0,147:3:3,0:127	0:0,255:10:10,0:127	0:0,127:3:3,0:127	0:0,226:6:6,0:127	0:0,243:9:9,0:127	0:0,255:16:16,0:127	0:0,92:3:3,0:112	0:0,189:6:6,0:127	0:0,113:4:4,0:127	0:0,255:14:14,0:127	0:0,247:6:6,0:127	0:0,244:5:5,0:127	0:0,251:7:7,0:127	0:0,90:2:2,0:110	0:0,255:10:10,0:127	0:0,255:13:13,0:127	0:0,255:10:10,0:127	0:0,165:5:5,0:127	0:0,163:5:5,0:127	0:0,255:10:10,0:127	0:0,141:5:5,0:127	0:0,166:4:4,0:127	0:0,163:5:5,0:127	0:0,255:13:13,0:127	0:19,158:6:5,1:127	0:0,164:5:5,0:127	0:0,246:7:7,0:127	0:0,220:7:7,0:127	0:0,125:4:4,0:127	0:0,243:8:8,0:127	0:0,255:12:12,0:127	0:0,255:7:7,0:127	0:0,37:1:1,0:57	0:0,188:6:6,0:127	0:0,253:8:8,0:127	0:0,136:4:4,0:127	0:0,208:7:7,0:127	0:0,226:6:6,0:127	0:0,130:4:4,0:127	0:0,206:5:5,0:127	0:0,183:5:5,0:127	0:0,229:6:6,0:127	0:0,231:6:6,0:127	0:0,255:13:13,0:127	0:0,92:3:3,0:112	0:0,255:10:10,0:127	0:0,255:18:18,0:127	0:0,130:4:4,0:127	0:0,255:11:11,0:127	0:0,227:7:7,0:127	0:0,250:8:8,0:127	0:0,110:2:2,0:127	0:0,181:6:6,0:127	0:0,249:7:7,0:127	0:0,37:1:1,0:57	0:0,25:1:1,0:45	0:0,232:7:7,0:127	0:0,212:7:7,0:127	0:0,255:10:10,0:127	0:0,255:12:12,0:127	0:0,255:8:8,0:127	0:0,243:7:7,0:127	0:0,255:14:14,0:127	0:0,255:10:10,0:127	0:0,255:12:12,0:127	0:0,194:4:4,0:127	0:0,147:3:3,0:127	0:0,255:12:12,0:127	0:0,255:9:9,0:127	0:0,153:4:4,0:127	0:0,25:1:1,0:45	0:0,245:9:9,0:127	0:0,182:6:6,0:127	0:0,152:4:4,0:127	0:0,255:10:10,0:127	0:0,255:8:8,0:127	0:0,224:5:5,0:127	0:0,255:18:18,0:127	0:4,255:11:10,1:127	0:0,153:4:4,0:127	0:0,255:6:6,0:127	0:0,255:13:13,0:127	0:0,135:4:4,0:127	0:0,203:5:5,0:127	0:0,255:16:16,0:127	0:0,85:2:2,0:105	0:0,60:1:1,0:80	0:0,225:6:6,0:127	0:0,255:13:13,0:127	0:0,255:8:8,0:127	0:0,37:1:1,0:57	0:0,62:2:2,0:82	0:0,113:4:4,0:127	0:0,255:18:18,0:127	0:0,110:2:2,0:127	0:0,255:14:14,0:127	0:0,224:5:5,0:127	0:0,237:6:6,0:127	0:0,255:10:10,0:127	0:0,255:7:7,0:127	0:0,92:3:3,0:112	0:0,115:3:3,0:127	0:0,226:6:6,0:127	0:0,255:13:13,0:127	0:0,224:5:5,0:127	0:0,255:8:8,0:127	0:0,97:2:2,0:117	0:0,255:10:10,0:127	0:13,135:4:3,0:127	0:0,181:4:4,0:127	0:0,255:10:10,0:127	0:0,183:7:7,0:127	0:0,115:3:3,0:127	0:0,210:5:5,0:127	0:0,255:9:9,0:127	0:0,195:6:6,0:127	0:0,94:3:3,0:114	0:0,62:2:2,0:82	0:0,127:3:3,0:127	0:16,108:3:2,0:112	0:0,25:1:1,0:45	.:0,0:0:0,0:0	0:0,205:5:5,0:127	0:0,255:9:9,0:127	0:0,212:7:7,0:127	0:0,255:21:21,0:127	0:0,255:6:6,0:127	0:0,255:14:14,0:127	0:28,114:3:2,0:106	0:0,206:5:5,0:127	0:0,67:2:2,0:87	0:0,84:3:3,0:104	0:0,57:2:2,0:77	0:0,141:4:4,0:127	0:0,255:8:8,0:127	0:0,255:25:25,0:127	0:0,124:4:4,0:127	0:0,255:6:6,0:127	0:0,249:6:6,0:127	0:0,222:7:7,0:127	0:0,246:6:6,0:127	.:0,0:0:0,0:0	0:0,215:7:7,0:127	0:0,25:1:1,0:45	0:0,37:1:1,0:57	0:0,67:2:2,0:87	0:0,84:3:3,0:104	0:0,255:8:8,0:127	0:0,255:8:8,0:127	0:0,255:9:9,0:127	0:0,140:3:3,0:127	0:0,255:9:9,0:127	0:0,116:3:3,0:127	0:0,253:6:6,0:127	0:0,143:4:4,0:127	0:0,255:9:9,0:127	0:0,37:1:1,0:57	0:0,210:4:4,0:127	0:0,105:3:3,0:125	0:0,183:5:5,0:127	0:0,113:4:4,0:127	0:0,255:9:9,0:127	0:0,225:5:5,0:127	0:0,127:3:3,0:127	0:0,145:5:5,0:127	0:0,125:4:4,0:127	0:0,67:2:2,0:87	0:0,170:3:3,0:127	0:0,105:3:3,0:125	0:0,115:3:3,0:127	0:0,255:7:7,0:127	0:0,255:8:8,0:127	0:0,230:8:8,0:127	0:0,255:12:12,0:127	0:0,90:2:2,0:110	0:0,255:10:10,0:127	0:0,240:8:8,0:127	0:0,255:7:7,0:127	0:0,255:11:11,0:127	0:0,255:7:7,0:127	0:0,208:7:7,0:127	0:0,255:9:9,0:127	0:0,158:4:4,0:127	0:0,248:6:6,0:127	0:0,153:4:4,0:127	0:0,255:7:7,0:127	0:0,115:3:3,0:127	0:0,160:5:5,0:127	0:0,255:11:11,0:127	0:0,255:14:14,0:127	0:0,117:3:3,0:127	0:0,255:16:16,0:127	0:0,90:2:2,0:110	0:0,255:11:11,0:127	.:0,0:0:0,0:0	0:0,84:3:3,0:104	0:0,74:2:2,0:94	.:0,0:0:0,0:0	0:0,175:4:4,0:127	0:0,158:4:4,0:127	0:0,182:5:5,0:127	0:0,149:5:5,0:127	0:0,255:8:8,0:127	0:0,176:7:7,0:127	0:0,136:4:4,0:127	0:0,210:7:7,0:127	0:0,255:8:8,0:127	0:0,198:7:7,0:127	0:0,180:6:6,0:127	0:0,213:7:7,0:127	0:0,248:8:8,0:127	0:0,82:3:3,0:102	0:0,219:8:8,0:127	0:0,219:5:5,0:127	0:0,255:9:9,0:127	0:0,60:1:1,0:80	0:0,97:2:2,0:117	0:0,224:7:7,0:127	0:0,255:12:12,0:127	0:0,171:4:4,0:127	0:0,255:8:8,0:127	0:0,255:9:9,0:127	0:0,187:7:7,0:127	0:0,232:8:8,0:127	0:0,255:19:19,0:127	0:0,176:7:7,0:127	0:0,255:9:9,0:127	0:0,171:5:5,0:127	0:0,92:3:3,0:112	0:0,214:5:5,0:127	0:0,255:7:7,0:127	0:0,163:5:5,0:127	0:0,67:2:2,0:87	0:0,236:7:7,0:127	0:0,255:13:13,0:127	0:0,106:4:4,0:126	0:62,78:4:2,2:36	0:0,182:5:5,0:127	0:0,163:5:5,0:127	0:0,244:8:8,0:127	0:0,243:7:7,0:127	0:0,255:9:9,0:127	0:0,255:9:9,0:127	0:0,187:5:5,0:127	0:0,37:1:1,0:57	0:0,255:7:7,0:127	0:0,200:4:4,0:127	0:0,205:7:7,0:127	.:0,0:0:0,0:0	0:0,104:3:3,0:124	0:0,169:7:7,0:127	0:0,129:5:5,0:127	0:0,57:2:2,0:77	0:0,92:3:3,0:112	0:0,255:11:11,0:127	0:0,110:2:2,0:127	0:0,169:4:4,0:127	0:0,74:2:2,0:94	.:0,0:0:0,0:0	0:0,37:1:1,0:57	0:0,153:4:4,0:127	0:0,196:7:7,0:127	0:0,200:4:4,0:127	0:0,115:3:3,0:127	0:0,165:5:5,0:127	0:0,127:3:3,0:127	0:0,214:6:6,0:127	0:0,255:8:8,0:127	0:0,216:8:8,0:127	0:0,206:5:5,0:127	0:0,255:9:9,0:127	0:0,255:8:8,0:127	0:0,215:8:8,0:127	0:16,208:7:6,1:127	0:0,243:9:9,0:127	0:0,182:5:5,0:127	0:0,211:6:6,0:127	0:0,249:8:8,0:127	0:0,37:1:1,0:57	0:0,118:4:4,0:127	0:0,255:8:8,0:127	0:0,255:11:11,0:127	0:0,173:4:4,0:127	0:0,165:5:5,0:127	0:0,255:8:8,0:127	0:0,182:6:6,0:127	0:0,37:1:1,0:57	0:0,25:1:1,0:45	0:0,157:6:6,0:127	0:0,150:3:3,0:127	0:0,110:4:4,0:127	0:0,255:7:7,0:127	0:0,255:10:10,0:127	0:0,203:7:7,0:127	0:0,255:9:9,0:127	0:19,165:6:5,1:127	0:0,94:3:3,0:114	0:0,173:4:4,0:127	0:0,172:5:5,0:127	0:0,204:7:7,0:127	0:0,201:7:7,0:127	0:0,255:8:8,0:127	0:0,116:3:3,0:127	0:0,176:6:6,0:127	0:0,255:10:10,0:127	0:0,253:10:10,0:127	0:0,196:7:7,0:127	0:0,113:4:4,0:127	0:0,212:6:6,0:127	0:0,255:13:13,0:127	0:0,156:5:5,0:127	0:0,158:4:4,0:127	0:0,118:4:4,0:127	0:0,37:1:1,0:57	0:0,113:4:4,0:127	0:0,143:4:4,0:127	0:0,135:4:4,0:127	0:0,152:4:4,0:127	0:0,158:4:4,0:127	0:0,115:3:3,0:127	0:0,153:4:4,0:127	0:0,254:9:9,0:127	0:0,163:5:5,0:127	0:0,203:5:5,0:127	0:0,57:2:2,0:77	0:0,105:3:3,0:125	0:0,210:5:5,0:127	0:0,74:2:2,0:94	0:0,209:6:6,0:127	0:0,150:3:3,0:127	0:0,255:10:10,0:127	0:0,255:10:10,0:127	0:0,250:8:8,0:127	0:0,183:7:7,0:127	0:0,94:3:3,0:114	0:0,255:12:12,0:127	0:0,153:4:4,0:127	0:0,171:7:7,0:127	0:0,60:1:1,0:80	0:0,187:5:5,0:127	0:0,245:9:9,0:127	0:0,182:5:5,0:127	0:0,235:8:8,0:127	0:65,116:7:4,3:71	0:0,177:6:6,0:127	0:0,74:2:2,0:94	0:0,225:8:8,0:127	0:0,255:9:9,0:127	0:0,174:5:5,0:127	0:0,233:11:11,0:127	0:0,255:13:13,0:127	0:0,192:6:6,0:127	0:0,255:14:14,0:127	0:0,151:5:5,0:127	0:0,189:7:7,0:127	0:0,177:7:7,0:127	0:0,255:13:13,0:127	0:0,195:6:6,0:127	0:0,230:7:7,0:127	0:0,193:5:5,0:127	0:0,255:9:9,0:127	0:0,175:5:5,0:127	0:0,209:6:6,0:127	0:0,92:3:3,0:112	0:0,176:6:6,0:127	0:0,110:4:4,0:127	0:0,113:4:4,0:127	0:0,134:5:5,0:127	0:0,249:6:6,0:127	0:0,243:8:8,0:127	0:0,255:10:10,0:127	0:0,192:7:7,0:127	.:0,0:0:0,0:0	0:0,182:7:7,0:127	0:0,245:10:10,0:127	0:0,161:6:6,0:127	0:0,135:4:4,0:127	0:0,175:5:5,0:127	0:0,57:2:2,0:77	0:0,74:3:3,0:94	0:0,105:4:4,0:125	0:0,255:11:11,0:127	0:0,37:1:1,0:57	0:0,62:2:2,0:82	0:0,255:21:21,0:127	0:0,129:5:5,0:127	0:0,195:6:6,0:127	0:0,255:9:9,0:127	0:0,90:2:2,0:110	0:0,242:5:5,0:127	0:0,165:5:5,0:127	0:0,206:7:7,0:127	0:0,37:1:1,0:57	0:0,202:5:5,0:127	0:0,239:8:8,0:127	0:0,126:3:3,0:127	0:0,214:6:6,0:127	0:0,255:9:9,0:127	0:0,67:2:2,0:87	0:0,105:3:3,0:125	0:0,136:4:4,0:127	0:0,127:3:3,0:127	0:0,85:2:2,0:105	0:0,60:1:1,0:80	0:0,161:5:5,0:127	0:0,199:6:6,0:127	0:0,255:12:12,0:127	0:0,197:5:5,0:127	0:0,183:5:5,0:127	0:0,252:6:6,0:127	0:0,255:10:10,0:127	0:0,255:13:13,0:127	0:0,174:5:5,0:127	0:0,97:2:2,0:117	0:0,255:7:7,0:127	0:0,60:1:1,0:80	0:0,67:2:2,0:87	0:0,127:3:3,0:127	0:0,185:6:6,0:127	0:0,67:2:2,0:87	0:0,195:6:6,0:127	0:0,202:6:6,0:127	0:0,152:4:4,0:127	0:0,248:8:8,0:127	0:0,128:3:3,0:127	.:0,0:0:0,0:0	0:0,97:2:2,0:117	0:0,146:5:5,0:127	0:0,225:8:8,0:127	0:0,214:5:5,0:127	0:0,67:2:2,0:87	0:0,239:9:9,0:127	0:0,181:7:7,0:127	0:0,187:6:6,0:127	0:0,152:4:4,0:127	0:0,117:3:3,0:127	0:0,183:5:5,0:127	0:0,135:4:4,0:127	0:0,145:5:5,0:127	0:0,177:6:6,0:127	.:0,0:0:0,0:0	0:0,255:12:12,0:127	0:0,205:6:6,0:127	0:0,110:2:2,0:127	0:0,255:11:11,0:127	0:0,60:1:1,0:80	0:0,255:15:15,0:127	0:0,199:8:8,0:127	0:0,37:1:1,0:57	0:0,67:2:2,0:87	0:0,218:7:7,0:127	0:0,180:6:6,0:127	0:0,103:3:3,0:123	0:0,195:8:8,0:127	0:0,106:4:4,0:126	0:0,74:2:2,0:94	0:0,74:2:2,0:94	0:0,113:4:4,0:127	0:0,172:5:5,0:127	0:0,37:1:1,0:57	0:0,255:9:9,0:127	0:0,192:6:6,0:127	0:0,78:2:2,0:98	0:0,255:11:11,0:127	0:0,183:5:5,0:127	1:179,103:10:4,6:55	0:0,255:11:11,0:127	0:0,234:8:8,0:127	0:0,246:6:6,0:127	0:0,60:1:1,0:80	0:0,60:1:1,0:80	0:0,145:4:4,0:127	0:0,255:17:17,0:127	0:0,62:2:2,0:82	0:0,185:6:6,0:127	0:0,100:2:2,0:120	0:0,94:3:3,0:114	0:0,227:6:6,0:127	0:0,243:7:7,0:127	0:0,250:7:7,0:127	0:0,154:4:4,0:127	0:0,136:4:4,0:127	0:0,90:2:2,0:110	0:0,216:6:6,0:127	0:0,253:8:8,0:127	0:0,217:6:6,0:127	0:0,147:4:4,0:127	0:0,115:3:3,0:127	0:0,226:7:7,0:127	0:0,212:7:7,0:127	0:0,121:4:4,0:127	0:0,115:3:3,0:127	0:0,255:8:8,0:127	0:0,248:8:8,0:127	0:0,224:5:5,0:127	.:0,0:0:0,0:0	0:0,192:6:6,0:127	0:0,105:3:3,0:125	0:0,239:6:6,0:127	0:0,255:7:7,0:127	0:0,182:5:5,0:127	0:0,255:10:10,0:127	0:0,255:9:9,0:127	0:0,255:17:17,0:127	0:0,174:5:5,0:127	0:0,255:12:12,0:127	0:0,205:5:5,0:127	0:0,175:5:5,0:127	0:0,120:4:4,0:127	0:0,141:4:4,0:127	0:0,105:3:3,0:125	0:0,37:1:1,0:57	0:0,37:1:1,0:57	.:0,0:0:0,0:0	0:0,67:2:2,0:87	0:0,195:5:5,0:127	0:0,60:1:1,0:80	0:0,255:10:10,0:127	0:0,173:6:6,0:127	0:0,255:7:7,0:127	0:0,103:3:3,0:123	0:0,255:10:10,0:127	0:0,255:9:9,0:127	0:0,60:1:1,0:80	0:0,25:1:1,0:45	0:0,67:2:2,0:87	0:0,244:6:6,0:127	0:0,234:5:5,0:127	0:0,174:5:5,0:127	0:0,190:6:6,0:127	0:0,183:5:5,0:127	0:0,205:5:5,0:127	0:0,230:7:7,0:127	0:0,240:7:7,0:127	0:0,202:5:5,0:127	0:0,97:2:2,0:117	0:0,90:2:2,0:110	.:0,0:0:0,0:0	0:0,37:1:1,0:57	0:0,255:11:11,0:127	0:0,200:8:8,0:127	0:0,62:2:2,0:82	0:0,255:10:10,0:127	0:0,172:5:5,0:127	0:0,135:4:4,0:127	0:0,175:4:4,0:127	0:0,255:12:12,0:127	0:0,221:6:6,0:127	0:0,128:3:3,0:127
var6962	sacCer_chrXIII	582869	A	G	BY	W303	607	DP=4351;VDB=0.454337;SGB=39.9885;RPB=0.933131;MQB=1;MQSB=1;BQB=0.984369;MQ0F=0;AC=5;AN=563;DP4=2296,995,22,9;MQ=60	GT:PL:DP:AD:GQ	0:0,149:5:5,0:127	0:0,206:5:5,0:127	0:0,224:6:6,0:127	0:0,171:4:4,0:127	0:0,37:1:1,0:56	0:0,158:4:4,0:127	1:158,0:4:0,4:127	1:200,0:4:0,4:127	1:243,0:8:0,8:127	0:0,255:14:14,0:127	0:0,201:7:7,0:127	0:0,255:9:9,0:127	1:115,0:3:0,3:95	0:0,254:8:8,0:127	0:0,123:5:5,0:127	0:0,255:7:7,0:127	0:0,152:4:4,0:127	0:0,37:1:1,0:56	0:0,221:6:6,0:127	0:0,140:4:4,0:127	0:0,248:8:8,0:127	0:0,224:6:6,0:127	0:0,255:9:9,0:127	0:0,202:6:6,0:127	0:0,60:1:1,0:79	0:0,255:11:11,0:127	0:0,254:8:8,0:127	0:0,183:5:5,0:127	0:0,251:7:7,0:127	0:0,255:13:13,0:127	0:0,129:4:4,0:127	0:0,255:7:7,0:127	0:0,193:5:5,0:127	0:0,255:8:8,0:127	0:0,74:2:2,0:93	0:0,222:6:6,0:127	0:0,255:11:11,0:127	0:0,237:7:7,0:127	0:0,255:11:11,0:127	0:0,255:20:20,0:127	0:0,255:10:10,0:127	0:0,178:7:7,0:127	0:0,104:3:3,0:123	0:0,237:9:9,0:127	0:0,220:7:7,0:127	0:0,255:10:10,0:127	0:0,255:10:10,0:127	0:0,255:19:19,0:127	0:0,255:8:8,0:127	0:0,94:3:3,0:113	0:0,255:10:10,0:127	0:0,255:7:7,0:127	0:0,206:6:6,0:127	0:0,255:10:10,0:127	0:0,255:11:11,0:127	0:0,255:9:9,0:127	0:0,241:9:9,0:127	0:0,92:3:3,0:111	0:0,113:3:3,0:127	0:0,112:4:4,0:127	0:0,129:4:4,0:127	0:0,194:5:5,0:127	0:0,201:7:7,0:127	0:0,255:11:11,0:127	0:0,201:7:7,0:127	0:0,255:11:11,0:127	0:0,160:5:5,0:127	0:0,255:9:9,0:127	0:0,207:5:5,0:127	0:0,225:6:6,0:127	0:0,255:12:12,0:127	0:0,205:5:5,0:127	0:0,238:6:6,0:127	0:0,255:7:7,0:127	0:0,235:7:7,0:127	0:0,150:3:3,0:127	0:0,255:9:9,0:127	0:0,37:1:1,0:56	0:0,152:5:5,0:127	0:0,221:7:7,0:127	0:0,195:5:5,0:127	0:0,255:10:10,0:127	0:0,255:9:9,0:127	0:0,255:20:20,0:127	0:0,255:10:10,0:127	0:0,202:6:6,0:127	0:0,255:10:10,0:127	0:0,255:18:18,0:127	0:0,255:12:12,0:127	0:0,113:4:4,0:127	0:0,147:3:3,0:127	0:0,255:16:16,0:127	0:0,255:10:10,0:127	0:0,216:5:5,0:127	0:0,142:5:5,0:127	0:0,152:4:4,0:127	0:0,225:5:5,0:127	0:0,255:8:8,0:127	0:0,255:8:8,0:127	0:0,205:7:7,0:127	0:0,230:6:6,0:127	0:0,237:7:7,0:127	0:0,227:7:7,0:127	0:0,255:9:9,0:127	0:0,97:2:2,0:116	0:0,202:5:5,0:127	0:0,206:7:7,0:127	0:0,244:5:5,0:127	0:0,255:13:13,0:127	0:0,142:4:4,0:127	0:0,237:7:7,0:127	0:0,127:3:3,0:127	0:0,255:11:11,0:127	0:0,255:10:10,0:127	0:0,173:5:5,0:127	0:0,255:8:8,0:127	0:0,67:2:2,0:86	0:0,255:14:14,0:127	0:0,149:5:5,0:127	0:0,255:12:12,0:127	0:0,153:4:4,0:127	0:0,255:11:11,0:127	0:0,211:8:8,0:127	0:0,211:7:7,0:127	0:0,255:7:7,0:127	0:0,239:9:9,0:127	0:0,255:13:13,0:127	0:0,115:3:3,0:127	0:0,175:4:4,0:127	0:27,255:11:10,0:127	0:0,215:6:6,0:127	0:0,255:12:12,0:127	0:0,180:11:11,0:127	0:0,92:3:3,0:111	0:0,230:6:6,0:127	0:0,67:2:2,0:86	0:0,37:1:1,0:56	0:0,143:4:4,0:127	0:0,153:4:4,0:127	0:0,74:2:2,0:93	0:0,115:3:3,0:127	0:0,94:3:3,0:113	0:0,37:1:1,0:56	0:0,37:1:1,0:56	0:0,129:4:4,0:127	0:0,158:4:4,0:127	0:0,201:7:7,0:127	0:0,255:10:10,0:127	.:0,0:0:0,0:0	0:0,255:10:10,0:127	0:0,248:8:8,0:127	0:0,255:11:11,0:127	0:0,80:2:2,0:99	0:0,74:2:2,0:93	0:0,37:1:1,0:56	0:0,74:2:2,0:93	0:0,127:3:3,0:127	0:0,115:3:3,0:127	0:0,118:4:4,0:127	0:0,255:21:21,0:127	0:0,149:5:5,0:127	0:0,158:4:4,0:127	0:0,181:4:4,0:127	0:0,201:7:7,0:127	0:0,255:8:8,0:127	0:0,200:4:4,0:127	0:0,219:7:7,0:127	0:0,202:5:5,0:127	0:0,136:4:4,0:127	0:0,104:4:4,0:123	0:0,255:9:9,0:127	0:0,161:6:6,0:127	0:0,176:6:6,0:127	0:0,214:5:5,0:127	0:0,152:5:5,0:127	0:0,244:8:8,0:127	0:0,104:3:3,0:123	0:0,211:6:6,0:127	0:0,127:3:3,0:127	0:0,255:8:8,0:127	0:0,128:3:3,0:127	0:0,225:5:5,0:127	0:0,188:6:6,0:127	0:0,196:7:7,0:127	0:0,212:7:7,0:127	0:0,255:15:15,0:127	0:0,255:7:7,0:127	0:0,37:1:1,0:56	0:0,67:2:2,0:86	0:0,237:9:9,0:127	0:0,140:4:4,0:127	0:0,90:2:2,0:109	0:0,97:2:2,0:116	0:0,60:1:1,0:79	0:0,97:2:2,0:116	0:0,104:3:3,0:123	0:0,152:4:4,0:127	0:0,234:8:8,0:127	0:0,37:1:1,0:56	0:0,255:11:11,0:127	0:0,255:8:8,0:127	0:0,166:5:5,0:127	0:0,152:4:4,0:127	0:0,230:6:6,0:127	0:0,201:6:6,0:127	0:0,255:7:7,0:127	0:0,229:9:9,0:127	0:0,255:9:9,0:127	0:0,221:8:8,0:127	0:0,183:5:5,0:127	0:0,177:6:6,0:127	0:0,246:6:6,0:127	0:0,225:6:6,0:127	0:0,208:8:8,0:127	0:0,104:3:3,0:123	0:0,255:16:16,0:127	0:0,84:3:3,0:103	0:0,255:14:14,0:127	0:0,152:4:4,0:127	0:0,92:3:3,0:111	0:0,158:4:4,0:127	.:0,0:0:0,0:0	0:0,67:2:2,0:86	0:0,37:1:1,0:56	0:0,60:1:1,0:79	0:0,205:6:6,0:127	0:0,159:6:6,0:127	0:0,146:5:5,0:127	0:0,127:3:3,0:127	0:0,237:7:7,0:127	0:0,255:8:8,0:127	0:0,160:5:5,0:127	0:16,218:7:6,1:127	0:0,130:4:4,0:127	0:0,185:6:6,0:127	0:0,221:8:8,0:127	0:0,241:7:7,0:127	0:0,136:4:4,0:127	0:0,158:4:4,0:127	0:0,60:1:1,0:79	.:0,0:0:0,0:0	0:0,188:6:6,0:127	0:1,255:12:11,1:127	0:0,113:4:4,0:127	0:0,184:5:5,0:127	0:0,255:12:12,0:127	0:0,255:8:8,0:127	0:0,140:4:4,0:127	0:0,255:15:15,0:127	0:0,148:6:6,0:127	0:0,241:7:7,0:127	0:0,248:8:8,0:127	0:0,152:4:4,0:127	0:0,113:4:4,0:127	0:0,172:5:5,0:127	0:0,225:8:8,0:127	0:0,173:5:5,0:127	0:0,188:6:6,0:127	0:0,134:3:3,0:127	0:0,255:13:13,0:127	1:37,0:1:0,1:17	0:0,161:5:5,0:127	0:0,127:3:3,0:127	0:0,228:9:9,0:127	0:0,255:13:13,0:127	0:0,200:4:4,0:127	0:0,182:6:6,0:127	0:0,110:2:2,0:127	0:0,155:4:4,0:127	0:0,255:11:11,0:127	0:0,150:5:5,0:127	0:0,215:6:6,0:127	0:0,115:3:3,0:127	0:0,179:6:6,0:127	0:0,255:9:9,0:127	0:0,152:5:5,0:127	0:0,129:4:4,0:127	0:0,255:10:10,0:127	0:0,172:5:5,0:127	0:0,97:2:2,0:116	0:0,113:4:4,0:127	0:0,97:2:2,0:116	0:0,115:3:3,0:127	0:0,67:2:2,0:86	0:0,202:6:6,0:127	.:0,0:0:0,0:0	0:0,171:5:5,0:127	0:0,92:3:3,0:111	0:0,92:3:3,0:111	0:0,97:2:2,0:116	0:0,104:3:3,0:123	0:0,157:7:7,0:127	0:0,124:4:4,0:127	0:0,92:3:3,0:111	0:0,255:14:14,0:127	0:0,104:3:3,0:123	0:0,251:7:7,0:127	0:0,172:5:5,0:127	0:0,143:6:6,0:127	0:0,231:8:8,0:127	0:0,103:3:3,0:122	0:0,92:3:3,0:111	0:0,138:6:6,0:127	0:0,152:5:5,0:127	0:0,215:7:7,0:127	0:0,166:5:5,0:127	0:0,213:8:8,0:127	0:0,129:4:4,0:127	0:0,48:1:1,0:67	0:0,255:11:11,0:127	0:0,135:4:4,0:127	0:0,115:3:3,0:127	0:0,74:2:2,0:93	0:0,152:5:5,0:127	0:0,129:4:4,0:127	0:0,104:3:3,0:123	0:0,255:8:8,0:127	0:0,255:13:12,1:127	0:0,195:5:5,0:127	0:0,158:4:4,0:127	0:0,211:6:6,0:127	0:0,115:3:3,0:127	0:0,115:3:3,0:127	0:0,188:6:6,0:127	0:0,212:7:7,0:127	0:0,225:6:6,0:127	0:0,149:5:5,0:127	0:0,160:5:5,0:127	0:0,185:8:8,0:127	0:0,205:8:8,0:127	0:0,208:6:6,0:127	0:0,107:3:3,0:126	0:0,199:7:7,0:127	0:0,211:6:6,0:127	0:0,243:14:14,0:127	0:0,244:6:6,0:127	0:0,244:8:8,0:127	0:0,255:10:10,0:127	0:0,158:4:4,0:127	0:0,172:5:5,0:127	0:0,92:3:3,0:111	0:0,220:8:8,0:127	0:0,136:4:4,0:127	0:0,115:3:3,0:127	0:0,149:5:5,0:127	0:0,255:11:11,0:127	0:0,67:2:2,0:86	0:22,138:5:4,1:127	0:0,255:7:7,0:127	0:0,115:3:3,0:127	0:0,155:4:4,0:127	0:0,115:3:3,0:127	0:0,74:2:2,0:93	0:0,74:2:2,0:93	0:0,225:7:7,0:127	0:0,240:10:10,0:127	0:0,141:5:5,0:127	0:0,255:8:8,0:127	0:0,104:3:3,0:123	0:0,255:10:10,0:127	0:0,182:6:6,0:127	0:0,136:4:4,0:127	0:0,67:2:2,0:86	0:0,104:3:3,0:123	0:0,212:9:9,0:127	0:0,140:5:5,0:127	0:0,113:4:4,0:127	0:74,161:7:4,3:106	0:0,206:5:5,0:127	0:0,208:5:5,0:127	0:0,227:6:6,0:127	0:0,218:7:7,0:127	0:0,85:2:2,0:104	0:0,189:7:7,0:127	0:0,170:6:6,0:127	0:0,252:9:9,0:127	0:0,205:7:7,0:127	0:0,92:3:3,0:111	0:0,241:8:8,0:127	0:0,178:7:7,0:127	0:0,233:11:11,0:127	0:0,93:3:3,0:112	0:0,227:8:8,0:127	0:0,97:2:2,0:116	0:0,97:2:2,0:116	0:0,97:2:2,0:116	.:0,0:0:0,0:0	0:0,92:3:3,0:111	0:0,94:3:3,0:113	0:0,127:3:3,0:127	0:0,183:5:5,0:127	0:0,160:5:5,0:127	0:0,165:5:5,0:127	0:0,244:8:8,0:127	0:0,255:7:7,0:127	0:0,135:4:4,0:127	0:0,129:4:4,0:127	0:0,193:5:5,0:127	0:0,148:4:4,0:127	0:0,183:5:5,0:127	0:0,208:6:6,0:127	0:0,163:4:4,0:127	0:0,124:4:4,0:127	0:0,37:1:1,0:56	0:0,113:4:4,0:127	0:0,255:11:11,0:127	0:0,104:3:3,0:123	0:0,67:2:2,0:86	0:0,255:16:16,0:127	0:0,113:4:4,0:127	0:0,200:4:4,0:127	0:0,255:8:8,0:127	.:0,0:0:0,0:0	0:0,225:5:5,0:127	0:0,200:6:6,0:127	0:0,106:4:4,0:125	0:0,60:1:1,0:79	0:0,183:5:5,0:127	0:0,255:7:7,0:127	0:0,152:5:5,0:127	0:0,117:3:3,0:127	0:0,148:4:4,0:127	0:0,152:5:5,0:127	0:0,165:6:6,0:127	.:0,0:0:0,0:0	0:0,92:3:3,0:111	0:0,92:3:3,0:111	0:0,238:6:6,0:127	0:0,129:4:4,0:127	0:0,255:8:8,0:127	0:0,255:8:7,1:127	0:0,255:10:10,0:127	0:0,127:3:3,0:127	0:0,60:1:1,0:79	0:0,255:19:19,0:127	0:0,255:8:8,0:127	0:0,74:2:2,0:93	0:0,191:5:5,0:127	0:0,255:11:11,0:127	0:0,37:1:1,0:56	.:0,0:0:0,0:0	0:0,104:3:3,0:123	0:0,250:7:7,0:127	0:0,185:6:6,0:127	0:0,135:4:4,0:127	0:0,255:9:9,0:127	0:0,178:7:7,0:127	0:0,191:5:5,0:127	0:0,237:9:9,0:127	.:0,0:0:0,0:0	0:0,67:2:2,0:86	0:0,123:5:5,0:127	0:0,135:4:4,0:127	0:0,37:1:1,0:56	0:0,37:1:1,0:56	0:0,163:5:5,0:127	0:0,221:6:6,0:127	0:0,120:4:4,0:127	0:0,60:1:1,0:79	0:0,115:3:3,0:127	0:0,67:2:2,0:86	0:0,230:6:6,0:127	0:0,92:3:3,0:111	0:0,223:10:10,0:127	0:0,177:4:4,0:127	0:0,255:12:12,0:127	0:0,140:4:4,0:127	0:0,244:6:6,0:127	0:0,255:11:11,0:127	0:0,147:3:3,0:127	0:0,255:14:14,0:127	0:0,255:10:10,0:127	0:0,113:4:4,0:127	0:0,92:3:3,0:111	0:0,255:10:10,0:127	0:0,113:4:4,0:127	0:0,90:2:2,0:109	0:0,113:4:4,0:127	0:0,255:13:13,0:127	0:0,66:2:2,0:85	0:0,105:3:3,0:124	0:0,67:2:2,0:86	0:0,205:7:7,0:127	0:0,211:6:6,0:127	0:0,230:6:6,0:127	0:0,104:3:3,0:123	0:0,136:4:4,0:127	0:0,255:10:10,0:127	0:0,218:7:7,0:127	0:53,69:5:3,2:35	0:0,255:12:12,0:127	0:0,152:5:5,0:127	0:0,202:5:5,0:127	0:0,127:3:3,0:127	0:0,60:1:1,0:79	0:0,208:5:5,0:127	0:0,255:10:10,0:127	0:0,255:11:11,0:127	0:0,178:7:7,0:127	0:0,115:3:3,0:127	0:0,243:7:7,0:127	0:0,174:5:5,0:127	0:0,208:6:6,0:127	0:0,213:6:6,0:127	0:0,255:7:7,0:127	0:0,182:6:6,0:127	0:0,104:3:3,0:123	0:0,149:5:5,0:127	0:0,255:10:10,0:127	0:0,128:3:3,0:127	0:0,244:5:5,0:127	0:0,142:4:4,0:127	0:0,166:6:6,0:127	0:0,255:18:18,0:127	0:0,158:4:4,0:127	0:0,67:2:2,0:86	0:0,129:4:4,0:127	0:0,172:5:5,0:127	0:0,106:4:4,0:125	0:0,67:2:2,0:86	0:0,74:2:2,0:93	0:0,104:3:3,0:123	0:0,208:6:6,0:127	0:0,152:4:4,0:127	0:0,205:5:5,0:127	0:0,255:15:15,0:127	0:0,225:6:6,0:127	0:0,255:18:18,0:127	0:0,171:4:4,0:127	0:0,255:15:15,0:127	0:0,255:10:10,0:127	0:0,149:7:7,0:127	0:0,135:4:4,0:127	0:0,143:4:4,0:127	0:0,120:4:4,0:127	0:0,25:1:1,0:44	0:0,169:4:4,0:127	0:0,92:3:3,0:111	0:0,188:6:6,0:127	0:0,129:5:5,0:127	0:0,60:1:1,0:79	0:0,205:6:6,0:127	0:0,216:9:9,0:127	0:0,90:2:2,0:109	0:0,67:2:2,0:86	0:0,201:7:7,0:127	0:0,127:3:3,0:127	0:0,67:2:2,0:86	0:0,67:2:2,0:86	0:0,25:1:1,0:44	0:0,67:2:2,0:86	0:0,92:3:3,0:111	0:0,94:3:3,0:113	0:0,129:4:4,0:127	0:0,25:1:1,0:44	0:0,115:3:3,0:127	0:0,203:5:5,0:127	0:0,128:3:3,0:127	0:0,115:3:3,0:127	0:0,128:3:3,0:127	0:0,104:3:3,0:123	.:0,0:0:0,0:0	0:0,255:13:13,0:127	0:0,255:8:8,0:127	0:0,211:8:8,0:127	0:0,104:3:3,0:123	0:0,255:14:14,0:127	0:0,196:6:6,0:127	0:0,158:4:4,0:127	0:0,113:4:4,0:127	0:0,205:5:5,0:127	0:0,104:3:3,0:123	0:0,183:5:5,0:127
var6963	sacCer_chrXIII	583556	A	G	BY	W303	723	DP=7574;VDB=0.0549279;SGB=135.1;RPB=0.993505;MQB=1;MQSB=1;BQB=0.893223;MQ0F=0;AC=5;AN=569;DP4=1700,3796,14,41;MQ=60	GT:PL:DP:AD:GQ	0:0,255:12:12,0:127	0:0,255:10:10,0:127	0:0,211:6:6,0:127	0:0,135:4:4,0:127	0:0,115:3:3,0:127	0:0,255:8:8,0:127	1:255,0:11:0,11:127	1:205,0:6:0,6:127	1:94,0:3:0,3:74	0:0,255:22:22,0:127	0:0,255:10:10,0:127	0:0,255:16:16,0:127	1:255,0:15:0,15:127	0:0,142:5:5,0:127	0:0,248:8:8,0:127	0:0,255:22:22,0:127	0:0,37:1:1,0:56	0:0,221:6:6,0:127	0:0,153:4:4,0:127	0:0,255:11:11,0:127	0:0,255:17:17,0:127	0:0,206:5:5,0:127	0:0,255:17:17,0:127	0:0,183:7:7,0:127	0:0,255:11:11,0:127	0:0,255:13:13,0:127	0:0,255:11:11,0:127	0:0,255:8:8,0:127	0:0,255:12:12,0:127	0:0,255:21:21,0:127	0:0,255:16:16,0:127	0:0,255:13:13,0:127	0:0,255:16:16,0:127	0:0,255:12:12,0:127	0:0,242:9:9,0:127	0:0,135:4:4,0:127	0:0,255:7:7,0:127	0:0,255:11:11,0:127	0:0,227:9:9,0:127	0:0,255:31:31,0:127	0:0,255:11:11,0:127	0:0,255:10:10,0:127	0:0,255:13:13,0:127	0:0,255:14:14,0:127	0:0,255:7:7,0:127	0:0,92:3:3,0:111	0:0,255:19:19,0:127	0:0,255:22:22,0:127	0:0,255:9:9,0:127	0:0,255:25:25,0:127	0:0,255:21:21,0:127	0:0,255:18:18,0:127	0:0,255:17:17,0:127	0:0,255:12:12,0:127	0:0,255:18:18,0:127	0:0,255:15:15,0:127	0:0,255:8:8,0:127	0:0,255:10:10,0:127	0:0,201:8:8,0:127	0:0,255:8:8,0:127	0:0,255:11:11,0:127	0:0,255:11:11,0:127	0:0,255:12:12,0:127	0:0,255:11:11,0:127	0:0,255:14:14,0:127	0:0,255:14:14,0:127	0:0,255:15:15,0:127	0:0,255:14:14,0:127	0:0,255:9:9,0:127	0:0,243:7:7,0:127	0:0,255:27:27,0:127	0:0,255:9:9,0:127	0:0,255:12:12,0:127	0:0,203:6:6,0:127	0:0,250:10:10,0:127	0:0,255:9:9,0:127	0:0,255:13:13,0:127	0:0,255:8:8,0:127	0:0,255:10:10,0:127	0:0,255:14:14,0:127	0:0,255:17:17,0:127	0:0,255:11:11,0:127	0:0,255:13:13,0:127	0:0,255:23:23,0:127	0:0,255:14:14,0:127	0:0,242:8:8,0:127	0:0,255:19:19,0:127	0:0,255:19:19,0:127	0:0,255:12:12,0:127	0:0,150:3:3,0:127	0:0,158:3:3,0:127	0:0,255:13:13,0:127	0:0,255:9:9,0:127	0:0,158:4:4,0:127	0:0,136:4:4,0:127	0:0,255:14:14,0:127	0:0,255:24:24,0:127	0:0,255:15:15,0:127	0:0,220:7:7,0:127	0:0,188:6:6,0:127	0:0,255:8:8,0:127	0:0,255:16:16,0:127	0:0,255:13:13,0:127	0:0,255:14:14,0:127	0:0,255:9:9,0:127	0:0,255:9:9,0:127	0:0,255:10:10,0:127	0:0,255:16:16,0:127	0:0,255:10:10,0:127	0:0,152:5:5,0:127	0:0,130:4:4,0:127	0:0,230:8:8,0:127	0:0,255:16:16,0:127	0:0,255:14:14,0:127	.:0,0:0:0,0:0	0:0,151:4:4,0:127	0:0,255:9:9,0:127	0:0,255:18:18,0:127	0:0,219:5:5,0:127	0:0,255:17:17,0:127	0:0,255:9:9,0:127	0:0,255:17:17,0:127	0:0,255:9:9,0:127	0:0,214:5:5,0:127	0:0,255:9:9,0:127	0:0,110:2:2,0:127	0:0,255:14:14,0:127	0:0,255:11:11,0:127	0:0,255:13:13,0:127	0:0,255:8:8,0:127	0:0,255:8:8,0:127	0:0,255:8:8,0:127	0:0,255:11:11,0:127	0:0,255:7:7,0:127	0:0,255:9:9,0:127	0:0,255:13:13,0:127	0:0,255:12:12,0:127	0:0,255:9:9,0:127	0:0,255:12:12,0:127	0:0,255:10:10,0:127	0:0,255:10:10,0:127	0:0,220:7:7,0:127	0:0,221:6:6,0:127	0:0,166:6:6,0:127	0:0,195:6:6,0:127	0:0,161:5:5,0:127	0:0,255:9:9,0:127	0:10,133:5:4,1:127	0:0,255:7:7,0:127	0:0,255:13:13,0:127	0:0,218:8:8,0:127	0:0,255:20:20,0:127	0:0,253:10:10,0:127	0:0,201:8:8,0:127	0:0,206:7:7,0:127	0:0,136:4:4,0:127	0:0,229:13:13,0:127	0:0,183:7:7,0:127	0:0,255:13:13,0:127	0:0,255:16:16,0:127	0:0,195:5:5,0:127	0:0,255:17:17,0:127	0:0,255:13:13,0:127	0:0,255:16:16,0:127	0:0,255:9:9,0:127	0:0,97:2:2,0:116	0:0,255:16:16,0:127	0:0,255:13:13,0:127	0:0,138:6:6,0:127	0:0,199:7:7,0:127	0:0,211:6:6,0:127	0:0,255:13:13,0:127	0:0,255:13:13,0:127	0:0,255:13:13,0:127	0:0,255:13:13,0:127	0:0,255:15:15,0:127	0:0,255:13:13,0:127	0:0,255:8:8,0:127	0:0,222:6:6,0:127	0:0,255:8:8,0:127	.:0,0:0:0,0:0	0:0,148:4:4,0:127	0:0,255:13:13,0:127	0:0,255:15:15,0:127	0:0,166:6:6,0:127	0:0,255:18:18,0:127	0:0,206:7:7,0:127	.:0,0:0:0,0:0	0:0,90:2:2,0:109	0:0,170:8:8,0:127	0:0,255:13:13,0:127	0:0,175:5:5,0:127	0:0,134:3:3,0:127	0:0,222:6:6,0:127	0:0,255:7:7,0:127	0:0,255:10:10,0:127	0:0,255:11:11,0:127	0:0,255:13:13,0:127	0:0,255:9:9,0:127	0:0,255:16:16,0:127	0:0,255:11:11,0:127	0:0,255:11:11,0:127	0:0,198:5:5,0:127	0:0,255:11:11,0:127	0:0,194:4:4,0:127	0:0,255:14:14,0:127	0:0,255:8:8,0:127	0:0,255:12:12,0:127	0:0,255:15:15,0:127	0:0,255:15:15,0:127	0:0,255:10:10,0:127	0:0,255:14:14,0:127	0:0,255:10:10,0:127	0:0,255:11:11,0:127	0:0,175:4:4,0:127	0:0,255:9:9,0:127	0:0,129:4:4,0:127	0:0,255:11:11,0:127	0:0,255:8:8,0:127	0:0,243:7:7,0:127	0:0,255:10:10,0:127	0:0,192:6:6,0:127	0:0,152:5:5,0:127	0:0,195:9:9,0:127	0:0,199:6:6,0:127	0:0,140:5:5,0:127	0:0,255:19:19,0:127	0:0,206:7:7,0:127	0:0,150:3:3,0:127	0:0,255:22:22,0:127	0:0,246:6:6,0:127	0:0,255:18:18,0:127	0:0,255:12:12,0:127	0:0,255:7:7,0:127	0:0,255:15:15,0:127	0:0,255:14:14,0:127	0:0,255:14:14,0:127	0:0,255:8:8,0:127	0:0,255:10:10,0:127	0:0,255:11:11,0:127	0:0,207:6:6,0:127	0:0,255:15:15,0:127	0:0,255:12:12,0:127	0:0,105:3:3,0:124	0:0,255:11:11,0:127	0:0,255:14:14,0:127	0:0,255:11:11,0:127	0:0,255:19:19,0:127	0:0,255:13:13,0:127	0:0,255:7:7,0:127	0:0,255:15:15,0:127	0:0,237:9:9,0:127	0:0,105:3:3,0:124	0:0,225:6:6,0:127	0:0,129:5:5,0:127	0:0,143:6:6,0:127	0:0,255:10:10,0:127	0:0,211:8:8,0:127	0:0,255:12:12,0:127	0:0,255:14:14,0:127	1:88,28:3:1,2:40	0:0,255:12:12,0:127	0:0,255:13:13,0:127	0:0,195:6:6,0:127	0:0,255:13:13,0:127	0:0,134:3:3,0:127	0:0,155:4:4,0:127	0:0,207:5:5,0:127	0:0,175:4:4,0:127	0:0,255:12:12,0:127	0:0,206:7:7,0:127	0:0,107:3:3,0:126	0:0,255:13:13,0:127	0:0,247:7:7,0:127	0:0,255:11:11,0:127	0:0,255:9:9,0:127	0:0,255:9:9,0:127	0:0,255:10:10,0:127	0:0,255:9:9,0:127	0:0,255:10:10,0:127	0:0,172:5:5,0:127	0:0,177:4:4,0:127	0:0,255:6:6,0:127	0:0,211:6:6,0:127	0:0,222:9:9,0:127	0:0,210:6:6,0:127	0:0,255:13:13,0:127	0:0,169:6:6,0:127	0:0,110:4:4,0:127	0:0,255:9:9,0:127	0:0,255:9:9,0:127	0:0,255:13:13,0:127	0:0,255:10:10,0:127	0:0,222:9:9,0:127	0:0,255:19:19,0:127	0:0,255:14:14,0:127	0:0,255:16:16,0:127	0:0,255:13:13,0:127	0:0,234:8:8,0:127	0:0,255:6:6,0:127	0:0,255:10:10,0:127	0:0,165:5:5,0:127	0:0,255:8:8,0:127	0:0,105:3:3,0:124	0:0,255:19:19,0:127	0:0,255:11:11,0:127	0:0,255:11:11,0:127	0:0,226:6:6,0:127	0:0,194:5:5,0:127	0:0,255:11:11,0:127	0:0,223:7:7,0:127	0:0,152:5:5,0:127	0:0,255:7:7,0:127	0:0,255:17:17,0:127	0:0,255:16:16,0:127	0:0,183:5:5,0:127	0:0,255:16:16,0:127	0:0,255:22:22,0:127	0:0,255:17:17,0:127	0:0,202:5:5,0:127	0:0,255:10:10,0:127	0:0,255:10:10,0:127	0:0,255:11:11,0:127	0:0,255:10:10,0:127	0:0,255:17:17,0:127	0:0,255:9:9,0:127	0:0,255:10:10,0:127	0:0,255:12:12,0:127	0:0,255:17:17,0:127	0:0,255:15:15,0:127	0:0,255:11:11,0:127	0:0,255:12:12,0:127	0:0,255:12:12,0:127	0:0,255:12:12,0:127	0:0,255:13:13,0:127	0:0,255:19:19,0:127	0:0,255:9:9,0:127	0:0,104:3:3,0:123	0:0,255:10:10,0:127	0:0,240:8:8,0:127	0:0,247:7:7,0:127	0:0,255:7:7,0:127	0:0,162:8:8,0:127	0:0,92:3:3,0:111	0:0,90:2:2,0:109	0:0,255:10:10,0:127	0:0,243:7:7,0:127	0:0,248:7:7,0:127	0:0,187:6:6,0:127	0:0,255:10:10,0:127	0:0,255:9:9,0:127	0:0,255:9:9,0:127	0:0,255:13:13,0:127	0:0,255:12:12,0:127	0:0,218:7:7,0:127	0:0,255:15:15,0:127	0:0,255:18:18,0:127	0:0,255:13:13,0:127	0:0,255:10:10,0:127	0:0,255:16:16,0:127	0:0,255:11:11,0:127	0:0,255:8:8,0:127	0:0,105:3:3,0:124	0:0,230:6:6,0:127	0:0,255:12:12,0:127	0:0,255:10:10,0:127	0:0,255:12:12,0:127	0:76,222:10:7,3:127	0:0,169:7:7,0:127	0:0,255:10:10,0:127	0:0,216:6:6,0:127	0:0,255:14:14,0:127	0:0,255:11:11,0:127	0:0,255:15:15,0:127	0:0,255:9:9,0:127	0:0,255:18:18,0:127	0:0,255:14:14,0:127	0:0,253:12:12,0:127	0:0,255:16:15,0:127	0:0,255:12:12,0:127	0:18,255:14:13,0:127	0:0,153:6:6,0:127	0:0,255:9:9,0:127	0:0,253:9:9,0:127	0:0,255:7:7,0:127	0:0,243:9:9,0:127	0:0,175:4:4,0:127	0:0,152:5:5,0:127	0:0,255:10:10,0:127	0:0,37:1:1,0:56	0:0,255:11:11,0:127	0:0,166:6:6,0:127	0:0,194:6:6,0:127	0:0,255:11:11,0:127	0:0,255:15:15,0:127	0:0,255:12:12,0:127	0:0,241:8:8,0:127	0:0,245:9:9,0:127	0:0,255:11:11,0:127	0:0,255:16:16,0:127	0:0,255:9:9,0:127	0:0,205:5:5,0:127	0:0,97:2:2,0:116	0:0,82:3:3,0:101	0:0,246:6:6,0:127	0:0,255:8:8,0:127	0:0,195:6:6,0:127	0:0,227:8:8,0:127	0:0,255:15:15,0:127	0:0,172:6:6,0:127	0:166,157:10:5,5:11	0:0,255:24:24,0:127	0:0,74:2:2,0:93	0:0,255:12:12,0:127	0:0,225:10:10,0:127	0:0,188:6:6,0:127	0:0,117:3:3,0:127	0:0,230:6:6,0:127	0:0,130:4:4,0:127	0:36,255:8:7,0:127	0:0,230:6:6,0:127	0:0,255:12:12,0:127	0:0,255:14:14,0:127	0:0,255:10:10,0:127	0:0,230:8:8,0:127	0:0,161:5:5,0:127	0:0,119:4:4,0:127	0:0,255:8:8,0:127	0:0,218:8:8,0:127	0:0,255:9:9,0:127	0:0,255:12:12,0:127	0:0,202:5:5,0:127	0:0,255:7:7,0:127	0:0,254:7:7,0:127	0:0,255:22:22,0:127	0:0,255:14:14,0:127	0:0,255:10:10,0:127	0:0,195:5:5,0:127	0:0,255:12:12,0:127	0:0,147:3:3,0:127	0:0,92:3:3,0:111	0:0,169:6:6,0:127	0:0,231:8:8,0:127	0:0,227:9:9,0:127	0:0,255:14:14,0:127	0:0,234:8:8,0:127	0:0,255:10:10,0:127	0:0,255:9:9,0:127	0:0,203:6:6,0:127	0:0,37:1:1,0:56	0:0,237:11:11,0:127	0:0,220:7:7,0:127	0:0,255:8:8,0:127	0:0,255:14:14,0:127	0:0,255:9:9,0:127	0:0,121:4:4,0:127	0:0,255:14:14,0:127	0:0,136:4:4,0:127	0:0,158:4:4,0:127	0:0,255:14:14,0:127	0:0,255:13:13,0:127	0:0,223:7:7,0:127	0:0,194:4:4,0:127	0:0,183:7:7,0:127	0:0,129:4:4,0:127	0:0,255:11:11,0:127	0:0,255:13:13,0:127	0:0,218:6:6,0:127	0:0,181:4:4,0:127	0:0,231:6:6,0:127	0:0,255:14:14,0:127	0:0,255:8:8,0:127	0:0,255:8:8,0:127	0:0,183:7:7,0:127	0:0,243:7:7,0:127	0:0,255:10:10,0:127	0:0,205:7:7,0:127	0:0,215:8:8,0:127	0:0,199:9:9,0:127	0:0,152:4:4,0:127	0:0,255:8:8,0:127	0:0,253:10:10,0:127	0:0,255:14:14,0:127	0:0,255:11:11,0:127	0:0,255:11:11,0:127	0:0,255:11:11,0:127	0:0,255:15:15,0:127	0:0,238:8:8,0:127	0:0,255:20:20,0:127	0:107,255:17:11,6:127	0:0,255:14:14,0:127	0:0,215:10:10,0:127	0:0,170:5:5,0:127	0:0,255:10:10,0:127	0:0,255:8:8,0:127	0:0,251:7:7,0:127	0:0,255:19:19,0:127	0:0,255:9:9,0:127	0:0,161:5:5,0:127	0:0,196:6:6,0:127	0:0,195:5:5,0:127	0:0,166:6:6,0:127	0:0,255:13:13,0:127	0:0,255:10:10,0:127	0:0,255:16:16,0:127	0:0,255:8:8,0:127	0:0,246:7:7,0:127	0:0,166:6:6,0:127	0:0,207:6:6,0:127	0:0,231:7:7,0:127	0:0,182:6:6,0:127	0:0,255:13:13,0:127	0:0,238:10:10,0:127	0:0,255:14:14,0:127	0:0,255:7:7,0:127	0:0,247:9:9,0:127	0:0,255:13:13,0:127	0:0,255:10:10,0:127	0:0,248:8:8,0:127	0:0,130:4:4,0:127	0:0,160:5:5,0:127	0:0,255:11:11,0:127	0:0,255:16:16,0:127	0:0,205:6:6,0:127	0:0,255:9:9,0:127	0:0,255:25:25,0:127	0:0,255:13:13,0:127	0:0,255:20:20,0:127	0:0,255:6:6,0:127	0:0,255:7:7,0:127	0:0,255:10:10,0:127	0:0,255:6:6,0:127	0:0,189:7:7,0:127	0:0,225:7:7,0:127	0:0,255:8:8,0:127	0:0,202:5:5,0:127	0:0,152:4:4,0:127	0:0,80:2:2,0:99	0:0,255:12:12,0:127	0:0,201:6:6,0:127	0:0,233:7:7,0:127	0:0,255:10:10,0:127	0:0,255:16:16,0:127	0:0,106:4:4,0:125	0:0,115:3:3,0:127	0:0,255:9:9,0:127	0:0,227:8:8,0:127	0:0,184:7:7,0:127	0:0,127:3:3,0:127	0:0,153:4:4,0:127	0:0,246:6:6,0:127	0:0,172:5:5,0:127	0:0,173:6:6,0:127	0:0,94:3:3,0:113	0:0,104:3:3,0:123	0:0,195:5:5,0:127	0:0,255:8:8,0:127	0:0,255:11:11,0:127	0:0,255:8:8,0:127	0:0,129:4:4,0:127	0:0,212:7:7,0:127	.:0,0:0:0,0:0	0:0,243:7:7,0:127	0:0,255:8:8,0:127	0:0,207:6:6,0:127	0:0,158:4:4,0:127	0:0,255:11:11,0:127	0:0,255:10:10,0:127	0:0,233:10:10,0:127	0:0,208:5:5,0:127	0:0,219:7:7,0:127	0:0,127:3:3,0:127	0:0,166:6:6,0:127
var6964	sacCer_chrXIII	583831	T	C	BY	W303	701	DP=4858;VDB=0.97513;SGB=67.483;RPB=0.536922;MQB=0.999996;MQSB=0.999703;BQB=0.904845;MQ0F=0;AC=6;AN=566;DP4=2065,1465,25,11;MQ=59	GT:PL:DP:AD:GQ	0:0,104:3:3,0:123	0:16,199:7:6,1:127	0:0,171:4:4,0:127	0:0,176:6:6,0:127	0:0,184:4:4,0:127	0:0,158:4:4,0:127	1:113,0:4:0,4:93	1:194,0:4:0,4:127	1:207,0:7:0,7:127	0:0,255:10:10,0:127	0:0,255:7:7,0:127	0:0,224:8:8,0:127	1:218,0:7:0,7:127	0:0,255:9:9,0:127	0:0,228:7:7,0:127	0:0,255:12:12,0:127	0:0,90:2:2,0:109	0:0,135:4:4,0:127	0:0,105:3:3,0:124	0:0,84:3:3,0:103	0:0,255:14:14,0:127	0:0,250:6:6,0:127	0:0,255:7:7,0:127	0:0,255:12:12,0:127	0:0,97:2:2,0:116	0:0,224:7:7,0:127	0:0,129:4:4,0:127	0:0,255:8:8,0:127	0:0,151:5:5,0:127	0:0,255:15:15,0:127	0:0,196:7:7,0:127	0:0,254:7:7,0:127	0:0,255:11:11,0:127	0:0,255:10:10,0:127	0:0,205:5:5,0:127	0:16,205:7:6,0:127	0:0,208:7:7,0:127	0:0,172:6:6,0:127	0:0,206:6:6,0:127	0:0,255:15:15,0:127	0:0,255:10:10,0:127	0:0,237:6:6,0:127	0:0,67:2:2,0:86	0:0,246:7:7,0:127	0:0,255:9:9,0:127	0:0,255:8:8,0:127	0:0,255:11:11,0:127	0:0,255:16:16,0:127	0:0,255:11:11,0:127	0:0,213:6:6,0:127	0:0,212:7:7,0:127	0:0,221:7:7,0:127	0:0,161:6:6,0:127	0:0,255:7:7,0:127	0:0,255:13:13,0:127	0:0,255:7:7,0:127	0:0,74:2:2,0:93	0:0,191:6:6,0:127	0:0,218:6:6,0:127	0:0,120:2:2,0:127	0:0,174:5:5,0:127	0:0,158:4:4,0:127	0:0,143:4:4,0:127	0:0,226:6:6,0:127	0:0,255:10:10,0:127	0:0,255:9:9,0:127	0:0,205:7:7,0:127	0:0,234:10:10,0:127	0:0,222:6:6,0:127	0:0,190:6:6,0:127	0:0,255:16:16,0:127	0:0,202:6:6,0:127	0:0,225:6:6,0:127	0:0,255:7:7,0:127	0:0,201:6:6,0:127	0:0,37:1:1,0:56	0:0,255:7:7,0:127	0:0,193:5:5,0:127	0:0,180:7:7,0:127	0:0,184:5:5,0:127	0:0,255:11:11,0:127	0:0,161:6:6,0:127	0:0,218:7:7,0:127	0:0,255:25:25,0:127	0:0,255:10:10,0:127	0:0,182:5:5,0:127	0:0,255:16:16,0:127	0:0,205:5:5,0:127	0:0,255:8:8,0:127	0:0,67:2:2,0:86	0:0,134:3:3,0:127	0:0,255:13:13,0:127	0:0,255:11:11,0:127	0:0,60:1:1,0:79	0:0,118:4:4,0:127	0:0,255:10:10,0:127	0:0,255:10:10,0:127	0:0,202:6:6,0:127	0:0,183:5:5,0:127	0:0,174:5:5,0:127	0:30,255:10:9,1:127	0:0,255:16:16,0:127	0:0,255:9:9,0:127	0:0,183:7:7,0:127	0:0,246:6:6,0:127	0:0,255:12:12,0:127	0:0,163:5:5,0:127	0:0,255:16:16,0:127	0:0,255:9:9,0:127	0:0,67:2:2,0:86	0:0,173:5:5,0:127	0:0,239:7:7,0:127	0:0,152:4:4,0:127	0:0,255:10:10,0:127	0:0,37:1:1,0:56	0:0,120:2:2,0:127	0:0,223:7:7,0:127	0:0,198:7:7,0:127	0:0,224:6:6,0:127	0:0,255:16:16,0:127	0:0,251:7:7,0:127	0:0,255:9:9,0:127	0:0,224:7:7,0:127	0:0,166:5:5,0:127	0:0,250:6:6,0:127	0:0,25:1:1,0:44	0:0,242:5:5,0:127	0:0,255:14:14,0:127	0:0,182:5:5,0:127	0:0,199:5:5,0:127	0:0,200:7:7,0:127	0:0,255:12:12,0:127	0:0,255:15:15,0:127	0:0,243:10:10,0:127	0:0,225:5:5,0:127	0:0,172:5:5,0:127	0:0,74:2:2,0:93	0:0,255:9:9,0:127	0:0,195:7:7,0:127	0:0,255:9:9,0:127	0:0,185:6:6,0:127	0:0,116:3:3,0:127	0:0,60:1:1,0:79	0:0,105:3:3,0:124	0:0,117:3:3,0:127	0:0,74:2:2,0:93	0:0,229:9:9,0:127	0:0,104:3:3,0:123	0:0,37:1:1,0:56	0:0,255:10:10,0:127	0:0,255:9:9,0:127	0:0,255:12:12,0:127	0:0,171:4:4,0:127	0:0,134:3:3,0:127	0:0,74:2:2,0:93	0:0,74:2:2,0:93	0:0,221:6:6,0:127	0:0,124:4:4,0:127	0:0,166:6:6,0:127	0:0,255:29:29,0:127	0:0,193:5:5,0:127	0:0,255:12:12,0:127	0:0,184:5:5,0:127	0:0,255:11:11,0:127	0:0,255:11:11,0:127	0:0,178:4:4,0:127	0:0,255:9:9,0:127	0:0,237:8:8,0:127	0:0,93:3:3,0:112	.:0,0:0:0,0:0	0:0,246:7:7,0:127	0:0,221:6:6,0:127	0:0,255:9:9,0:127	0:0,171:4:4,0:127	0:0,255:10:10,0:127	0:0,203:6:6,0:127	0:0,255:13:13,0:127	0:0,255:9:9,0:127	0:0,227:7:7,0:127	0:0,255:10:10,0:127	0:0,37:1:1,0:56	0:0,37:1:1,0:56	0:0,228:7:7,0:127	0:0,146:4:4,0:127	0:0,203:7:7,0:127	0:0,255:11:11,0:127	0:0,104:3:3,0:123	0:0,37:1:1,0:56	.:0,0:0:0,0:0	0:0,97:2:2,0:116	0:0,67:2:2,0:86	0:0,152:4:4,0:127	0:0,60:1:1,0:79	0:0,50:2:2,0:69	0:0,37:1:1,0:56	0:0,74:2:2,0:93	0:0,107:3:3,0:126	0:0,255:12:12,0:127	0:0,115:3:3,0:127	0:0,255:12:12,0:127	0:0,228:6:6,0:127	0:0,255:11:11,0:127	0:0,173:6:6,0:127	0:0,255:9:9,0:127	0:0,249:7:7,0:127	0:0,255:15:15,0:127	0:0,207:7:7,0:127	0:0,251:7:7,0:127	0:0,255:12:12,0:127	0:0,255:12:12,0:127	0:0,182:8:8,0:127	0:0,255:9:9,0:127	0:0,255:10:10,0:127	0:0,216:5:5,0:127	0:0,73:2:2,0:92	0:0,255:9:9,0:127	0:0,255:9:9,0:127	0:0,255:10:10,0:127	0:0,127:3:3,0:127	0:0,136:4:4,0:127	0:0,174:5:5,0:127	0:0,144:4:4,0:127	0:0,108:2:2,0:127	0:0,94:3:3,0:113	0:0,246:6:6,0:127	0:0,90:2:2,0:109	0:0,255:15:15,0:127	0:0,74:2:2,0:93	0:0,85:2:2,0:104	0:0,161:5:5,0:127	0:0,255:11:11,0:127	0:0,228:7:7,0:127	0:0,97:2:2,0:116	0:0,212:7:7,0:127	0:0,241:7:7,0:127	0:28,91:3:2,1:82	0:0,243:7:7,0:127	0:0,105:3:3,0:124	0:0,184:5:5,0:127	0:0,182:5:5,0:127	0:0,151:4:4,0:127	0:0,250:6:6,0:127	0:0,255:11:11,0:127	0:0,208:6:6,0:127	0:0,255:11:11,0:127	0:0,196:7:7,0:127	0:0,105:3:3,0:124	0:0,212:7:7,0:127	0:0,255:14:14,0:127	0:0,255:7:7,0:127	0:0,232:6:6,0:127	0:0,214:5:5,0:127	0:0,67:2:2,0:86	0:0,181:4:4,0:127	0:0,232:6:6,0:127	0:0,255:13:13,0:127	0:0,202:6:6,0:127	0:0,198:6:6,0:127	0:0,255:10:10,0:127	0:0,243:9:9,0:127	1:90,0:2:0,2:70	0:0,221:7:7,0:127	0:0,255:11:11,0:127	0:0,255:9:9,0:127	0:0,255:10:10,0:127	0:0,134:3:3,0:127	0:0,213:6:6,0:127	0:0,227:7:7,0:127	0:0,97:3:3,0:116	0:0,255:12:12,0:127	0:0,143:4:4,0:127	0:0,150:3:3,0:127	0:0,255:10:10,0:127	0:0,222:7:7,0:127	0:0,172:7:7,0:127	0:0,222:6:6,0:127	0:0,144:4:4,0:127	0:0,161:4:4,0:127	0:0,255:11:11,0:127	0:0,185:6:6,0:127	0:0,107:3:3,0:126	.:0,0:0:0,0:0	0:0,97:2:2,0:116	0:0,37:1:1,0:56	0:0,255:10:10,0:127	0:0,255:10:10,0:127	0:0,222:6:6,0:127	0:0,242:7:7,0:127	0:0,97:2:2,0:116	0:0,116:3:3,0:127	0:0,104:3:3,0:123	0:0,255:10:10,0:127	0:0,165:7:7,0:127	0:0,196:7:7,0:127	0:0,166:4:4,0:127	0:0,255:7:7,0:127	0:0,255:9:9,0:127	0:0,127:3:3,0:127	0:0,136:4:4,0:127	0:0,57:2:2,0:76	0:0,237:7:7,0:127	0:0,127:3:3,0:127	0:0,191:5:5,0:127	0:0,255:9:9,0:127	0:0,74:2:2,0:93	0:0,227:8:8,0:127	0:0,205:5:5,0:127	0:0,255:9:9,0:127	0:0,120:2:2,0:127	0:0,84:3:3,0:103	0:0,193:5:5,0:127	0:0,255:8:8,0:127	0:0,142:5:5,0:127	0:0,202:6:6,0:127	0:0,255:13:13,0:127	0:0,197:5:5,0:127	0:0,255:10:10,0:127	0:0,254:8:8,0:127	0:0,129:4:4,0:127	0:0,115:3:3,0:127	0:0,162:5:5,0:127	0:0,136:4:4,0:127	0:0,227:8:8,0:127	0:0,199:6:6,0:127	0:0,199:5:5,0:127	0:0,170:4:4,0:127	0:0,202:6:6,0:127	0:0,253:8:8,0:127	0:0,234:6:6,0:127	0:0,255:13:13,0:127	0:0,107:3:3,0:126	0:0,117:3:3,0:127	0:0,255:10:10,0:127	0:0,250:8:8,0:127	0:0,231:8:8,0:127	0:0,255:8:8,0:127	0:0,255:14:14,0:127	0:0,255:9:9,0:127	0:0,159:3:3,0:127	0:0,125:4:4,0:127	0:0,255:9:9,0:127	0:0,255:9:9,0:127	0:0,136:4:4,0:127	0:0,152:4:4,0:127	0:0,117:3:3,0:127	0:0,172:5:5,0:127	0:0,239:6:6,0:127	0:0,172:5:5,0:127	0:0,226:9:9,0:127	0:0,113:4:4,0:127	0:0,67:2:2,0:86	0:0,149:5:5,0:127	0:0,255:9:9,0:127	0:0,178:7:7,0:127	0:0,231:8:8,0:127	0:0,162:5:5,0:127	0:0,255:10:10,0:127	0:0,255:10:10,0:127	0:0,210:7:7,0:127	0:0,255:12:12,0:127	0:0,182:5:5,0:127	0:0,181:6:6,0:127	.:0,0:0:0,0:0	0:0,225:7:7,0:127	0:0,199:7:7,0:127	0:0,92:3:3,0:111	0:0,255:12:12,0:127	1:81,36:4:1,3:25	0:0,113:4:4,0:127	0:0,134:5:5,0:127	0:0,128:3:3,0:127	0:0,213:7:7,0:127	0:0,182:5:5,0:127	0:0,238:8:8,0:127	0:0,105:3:3,0:124	0:0,109:4:4,0:127	0:0,255:10:10,0:127	0:0,106:4:4,0:125	0:0,115:3:3,0:127	0:0,199:7:7,0:127	0:0,255:17:17,0:127	0:0,182:5:5,0:127	0:0,161:6:6,0:127	0:0,141:5:5,0:127	0:0,135:4:4,0:127	0:0,255:9:9,0:127	0:0,136:4:4,0:127	0:0,57:2:2,0:76	0:0,207:7:7,0:127	0:0,158:4:4,0:127	0:0,93:3:3,0:112	0:0,254:7:7,0:127	0:0,112:4:4,0:127	0:0,158:4:4,0:127	0:0,228:7:7,0:127	.:0,0:0:0,0:0	0:0,160:5:5,0:127	0:0,118:4:4,0:127	0:0,94:3:3,0:113	0:0,74:2:2,0:93	0:0,183:5:5,0:127	0:0,220:4:4,0:127	0:0,130:4:4,0:127	0:0,37:1:1,0:56	0:0,209:5:5,0:127	0:0,62:2:2,0:81	0:0,129:4:4,0:127	0:0,147:3:3,0:127	0:0,255:19:19,0:127	0:0,92:3:3,0:111	0:105,150:9:5,4:64	0:0,255:13:13,0:127	.:0,0:0:0,0:0	0:0,255:10:10,0:127	.:0,0:0:0,0:0	0:0,85:2:2,0:104	0:0,117:3:3,0:127	0:0,114:4:4,0:127	0:0,128:3:3,0:127	0:0,67:2:2,0:86	0:0,90:2:2,0:109	0:0,255:8:8,0:127	0:0,255:6:6,0:127	0:0,127:3:3,0:127	0:0,202:6:6,0:127	0:0,105:3:3,0:124	0:0,155:4:4,0:127	0:0,93:3:3,0:112	0:0,193:7:7,0:127	0:0,255:9:9,0:127	0:0,255:10:10,0:127	0:0,174:5:5,0:127	0:0,183:5:5,0:127	0:0,105:3:3,0:124	0:0,255:14:14,0:127	0:0,255:15:15,0:127	0:0,234:6:6,0:127	0:0,255:9:9,0:127	0:0,255:9:9,0:127	0:0,68:2:2,0:87	0:0,175:4:4,0:127	0:0,141:5:5,0:127	0:0,60:1:1,0:79	0:0,199:6:6,0:127	0:0,104:3:3,0:123	0:0,115:3:3,0:127	0:0,147:3:3,0:127	0:0,168:6:6,0:127	0:0,143:4:4,0:127	0:0,37:1:1,0:56	0:0,106:4:4,0:125	0:0,124:3:3,0:127	0:0,149:5:5,0:127	0:0,211:8:8,0:127	0:0,74:2:2,0:93	0:0,121:4:4,0:127	0:0,255:9:9,0:127	0:0,206:9:9,0:127	0:0,127:3:3,0:127	0:0,232:8:8,0:127	0:0,205:7:7,0:127	0:0,202:5:5,0:127	0:0,183:5:5,0:127	0:0,90:2:2,0:109	0:0,37:1:1,0:56	0:0,255:13:13,0:127	0:0,142:5:5,0:127	0:0,207:6:6,0:127	0:0,255:12:12,0:127	0:0,194:4:4,0:127	0:0,255:15:15,0:127	0:0,123:5:5,0:127	0:0,255:8:8,0:127	0:0,147:4:4,0:127	0:0,201:7:7,0:127	0:0,105:3:3,0:124	0:0,161:6:6,0:127	0:0,172:6:6,0:127	0:0,130:4:4,0:127	0:0,37:1:1,0:56	0:0,62:2:2,0:81	0:0,97:2:2,0:116	0:0,255:11:11,0:127	0:0,82:3:3,0:101	0:0,133:4:4,0:127	0:0,158:4:4,0:127	0:0,243:7:7,0:127	0:0,231:8:8,0:127	0:0,211:6:6,0:127	0:1,200:8:7,1:127	0:0,255:12:12,0:127	0:0,197:5:5,0:127	0:0,152:4:4,0:127	0:0,152:4:4,0:127	0:0,37:1:1,0:56	0:0,190:4:4,0:127	0:0,255:18:18,0:127	0:0,37:1:1,0:56	0:0,127:3:3,0:127	0:0,135:4:4,0:127	0:0,136:4:4,0:127	0:0,171:5:5,0:127	0:0,248:7:7,0:127	0:0,255:8:8,0:127	0:0,106:4:4,0:125	0:0,142:5:5,0:127	0:0,158:4:4,0:127	0:0,255:10:10,0:127	0:0,255:9:9,0:127	0:0,151:5:5,0:127	0:0,195:5:5,0:127	0:0,255:7:7,0:127	0:0,227:7:7,0:127	0:0,255:12:12,0:127	0:0,255:8:8,0:127	0:0,151:4:4,0:127	0:0,165:6:6,0:127	0:0,152:5:5,0:127	0:0,174:5:5,0:127	0:0,117:3:3,0:127	0:0,134:3:3,0:127	0:0,255:7:7,0:127	0:0,143:4:4,0:127	0:0,104:3:3,0:123	0:0,196:7:7,0:127	0:0,67:2:2,0:86	0:0,255:9:9,0:127	0:0,255:11:11,0:127	0:0,127:3:3,0:127	0:0,255:12:12,0:127	0:0,255:14:14,0:127	0:0,170:6:6,0:127	0:0,37:1:1,0:56	0:0,164:6:6,0:127	0:0,225:5:5,0:127	0:0,138:3:3,0:127	0:0,120:4:4,0:127	0:0,93:3:3,0:112	0:0,183:6:6,0:127	0:0,147:3:3,0:127	0:0,90:2:2,0:109	0:0,249:9:9,0:127	0:0,255:11:11,0:127	0:0,158:3:3,0:127	0:0,104:3:3,0:123	0:0,255:10:10,0:127	0:0,117:4:4,0:127	0:0,141:4:4,0:127	0:0,251:7:7,0:127	0:0,150:3:3,0:127	0:0,213:7:7,0:127	0:0,202:6:6,0:127	0:0,197:7:7,0:127	0:0,150:3:3,0:127	0:0,180:7:7,0:127	0:0,118:4:4,0:127	0:0,255:11:11,0:127	0:0,181:4:4,0:127	0:0,25:1:1,0:44	0:0,129:4:4,0:127	0:0,224:5:5,0:127	0:0,60:1:1,0:79	0:0,255:8:8,0:127	0:0,126:3:3,0:127	0:0,255:6:6,0:127	0:0,90:2:2,0:109	0:0,255:11:11,0:127	0:0,146:4:4,0:127	0:0,202:6:6,0:127	0:0,127:3:3,0:127	0:0,208:6:6,0:127	0:0,255:9:9,0:127	0:0,188:6:6,0:127
var6965	sacCer_chrXIII	584026	T	C	BY	W303	620	DP=4574;VDB=0.123048;SGB=63.56;RPB=0.984128;MQB=0.999995;MQSB=0.999614;BQB=0.0266774;MQ0F=0;AC=5;AN=561;DP4=1771,1514,19,17;MQ=59	GT:PL:DP:AD:GQ	0:0,67:2:2,0:86	0:0,255:7:7,0:127	0:0,207:6:6,0:127	0:0,225:6:6,0:127	0:0,74:2:2,0:93	0:0,208:5:5,0:127	1:184,0:6:0,6:127	1:152,0:4:0,4:127	1:169,0:6:0,6:127	0:0,255:8:8,0:127	0:0,255:7:7,0:127	0:0,255:10:10,0:127	1:138,0:3:0,3:118	0:0,206:7:7,0:127	0:0,255:8:8,0:127	0:0,255:11:11,0:127	0:0,182:5:5,0:127	0:0,255:7:7,0:127	.:0,0:0:0,0:0	0:0,249:7:7,0:127	0:0,255:11:11,0:127	0:0,127:3:3,0:127	0:0,94:3:3,0:113	0:0,199:6:6,0:127	0:0,225:5:5,0:127	0:0,158:4:4,0:127	0:0,188:8:8,0:127	0:0,254:7:7,0:127	0:0,202:6:6,0:127	0:0,255:11:11,0:127	0:0,140:4:4,0:127	0:0,255:8:8,0:127	0:0,255:10:10,0:127	0:0,255:12:12,0:127	0:0,241:7:7,0:127	0:0,183:5:5,0:127	0:0,221:6:6,0:127	0:0,255:11:11,0:127	0:0,248:8:8,0:127	0:0,255:10:10,0:127	0:0,255:10:10,0:127	0:0,181:4:4,0:127	0:0,193:5:5,0:127	0:0,249:7:7,0:127	0:0,255:9:9,0:127	0:0,129:4:4,0:127	0:0,106:4:4,0:125	0:0,255:15:15,0:127	0:0,255:9:9,0:127	0:0,255:8:8,0:127	0:0,239:6:6,0:127	0:0,210:5:5,0:127	0:0,255:10:10,0:127	0:0,255:7:7,0:127	0:0,255:9:9,0:127	0:0,223:7:7,0:127	0:0,225:5:5,0:127	0:0,189:4:4,0:127	0:0,127:3:3,0:127	0:0,104:3:3,0:123	0:0,120:4:4,0:127	0:0,246:6:6,0:127	0:0,200:4:4,0:127	0:0,187:7:7,0:127	0:0,255:9:9,0:127	0:0,246:6:6,0:127	0:0,233:5:5,0:127	0:0,255:8:8,0:127	0:0,225:5:5,0:127	0:0,227:6:6,0:127	0:0,255:16:16,0:127	0:0,255:13:13,0:127	0:0,174:5:5,0:127	0:0,150:3:3,0:127	0:0,255:13:13,0:127	0:0,115:3:3,0:127	0:0,255:11:11,0:127	0:0,128:3:3,0:127	0:0,105:3:3,0:124	0:0,255:10:10,0:127	0:0,255:8:8,0:127	0:16,176:7:6,1:127	0:0,255:10:10,0:127	0:0,255:21:21,0:127	0:0,237:9:9,0:127	0:0,129:4:4,0:127	0:0,255:16:16,0:127	0:0,255:13:13,0:127	0:0,255:10:10,0:127	0:0,255:7:7,0:127	0:0,170:3:3,0:127	0:0,255:14:14,0:127	0:0,255:6:6,0:127	0:0,129:4:4,0:127	0:0,224:5:5,0:127	0:0,203:6:6,0:127	0:0,250:10:10,0:127	0:0,255:9:9,0:127	0:0,240:8:8,0:127	0:0,195:6:6,0:127	0:0,255:11:11,0:127	0:0,255:15:15,0:127	0:0,255:17:17,0:127	0:0,150:3:3,0:127	0:0,205:5:5,0:127	0:0,255:7:7,0:127	0:0,208:6:6,0:127	0:0,255:11:11,0:127	0:0,255:11:11,0:127	0:0,155:4:4,0:127	0:0,255:6:6,0:127	0:0,167:4:4,0:127	0:0,255:9:9,0:127	0:0,224:7:7,0:127	.:0,0:0:0,0:0	0:0,205:5:5,0:127	0:0,202:5:5,0:127	0:0,255:9:9,0:127	0:0,90:2:2,0:109	0:0,255:13:13,0:127	0:0,243:7:7,0:127	0:0,67:2:2,0:86	0:0,255:7:7,0:127	0:0,255:8:8,0:127	0:0,188:6:6,0:127	0:0,115:3:3,0:127	0:0,217:6:6,0:127	0:0,255:11:11,0:127	0:0,246:6:6,0:127	0:0,60:1:1,0:79	.:0,0:0:0,0:0	0:0,255:10:10,0:127	0:0,255:7:7,0:127	0:0,242:7:7,0:127	0:0,249:6:6,0:127	0:0,208:6:6,0:127	0:0,255:8:8,0:127	0:0,255:11:11,0:127	0:0,158:4:4,0:127	0:0,160:5:5,0:127	0:0,67:2:2,0:86	0:0,37:1:1,0:56	.:0,0:0:0,0:0	0:0,37:1:1,0:56	0:0,37:1:1,0:56	0:0,74:2:2,0:93	0:0,173:4:4,0:127	0:0,230:6:6,0:127	0:0,237:6:6,0:127	0:0,255:13:13,0:127	0:0,255:10:10,0:127	0:0,255:11:11,0:127	0:0,37:1:1,0:56	0:0,92:3:3,0:111	.:0,0:0:0,0:0	.:0,0:0:0,0:0	0:0,104:3:3,0:123	0:0,193:5:5,0:127	0:0,255:12:12,0:127	0:0,255:18:18,0:127	0:0,171:5:5,0:127	0:0,255:6:6,0:127	0:0,189:4:4,0:127	0:0,255:12:12,0:127	0:0,254:7:7,0:127	0:0,255:8:8,0:127	0:0,208:6:6,0:127	0:0,255:6:6,0:127	0:0,110:2:2,0:127	0:16,108:3:2,0:111	0:0,206:5:5,0:127	0:0,199:6:6,0:127	0:0,255:12:12,0:127	0:0,192:5:5,0:127	0:0,255:9:9,0:127	0:0,255:10:9,0:127	0:0,230:7:7,0:127	0:0,213:6:6,0:127	0:0,152:4:4,0:127	0:0,255:11:11,0:127	0:0,90:2:2,0:109	.:0,0:0:0,0:0	0:0,244:6:6,0:127	0:0,115:3:3,0:127	0:0,255:9:9,0:127	0:0,255:14:14,0:127	0:18,255:14:13,1:127	0:0,158:4:4,0:127	0:0,150:3:3,0:127	0:0,60:1:1,0:79	0:0,62:2:2,0:81	0:0,60:1:1,0:79	0:0,104:3:3,0:123	0:0,94:3:3,0:113	0:0,150:3:3,0:127	0:0,255:6:6,0:127	0:0,60:1:1,0:79	0:0,255:11:11,0:127	0:0,67:2:2,0:86	0:0,255:8:8,0:127	0:0,255:11:11,0:127	0:0,222:8:8,0:127	0:0,255:6:6,0:127	0:0,169:5:5,0:127	0:0,210:5:5,0:127	0:0,255:9:9,0:127	0:0,118:4:4,0:127	0:0,195:6:6,0:127	0:0,255:11:11,0:127	0:0,255:10:10,0:127	0:0,253:8:8,0:127	0:0,186:6:6,0:127	0:0,255:6:6,0:127	0:0,255:9:9,0:127	0:0,229:6:6,0:127	0:0,255:8:8,0:127	0:0,227:6:6,0:127	0:0,255:9:9,0:127	0:0,120:2:2,0:127	.:0,0:0:0,0:0	0:0,147:3:3,0:127	0:0,129:4:4,0:127	0:0,104:3:3,0:123	.:0,0:0:0,0:0	0:0,153:4:4,0:127	0:0,60:1:1,0:79	0:0,255:16:15,0:127	0:0,92:3:3,0:111	0:0,158:4:4,0:127	0:0,226:6:6,0:127	0:0,207:7:7,0:127	0:0,193:6:6,0:127	0:0,201:5:5,0:127	0:0,181:4:4,0:127	0:0,206:7:7,0:127	0:0,225:6:6,0:127	0:0,136:4:4,0:127	0:0,60:1:1,0:79	0:0,117:3:3,0:127	0:0,255:7:7,0:127	0:0,154:4:4,0:127	0:0,160:5:5,0:127	0:0,213:6:6,0:127	0:0,37:1:1,0:56	0:0,255:12:12,0:127	0:0,250:7:7,0:127	0:0,173:4:4,0:127	0:0,255:9:9,0:127	0:0,255:17:17,0:127	0:0,147:4:4,0:127	0:0,255:9:9,0:127	0:0,255:11:11,0:127	0:0,60:1:1,0:79	0:0,138:6:6,0:127	0:0,60:1:1,0:79	0:0,135:4:4,0:127	0:0,175:4:4,0:127	0:0,255:12:12,0:127	0:0,115:3:3,0:127	0:0,175:5:5,0:127	1:195,73:8:2,6:102	0:0,225:5:5,0:127	0:0,241:5:5,0:127	0:0,182:5:5,0:127	0:0,249:8:8,0:127	0:0,172:5:5,0:127	0:0,246:6:6,0:127	0:0,255:10:10,0:127	0:0,205:5:5,0:127	0:0,196:6:6,0:127	0:0,150:3:3,0:127	0:0,255:9:9,0:127	0:0,214:6:6,0:127	0:0,214:8:8,0:127	0:0,255:6:6,0:127	0:0,104:3:3,0:123	0:0,175:4:4,0:127	0:0,255:10:10,0:127	0:0,255:7:7,0:127	0:0,255:8:8,0:127	0:0,37:1:1,0:56	0:0,127:3:3,0:127	0:0,25:1:1,0:44	0:0,120:4:4,0:127	0:0,211:6:6,0:127	0:0,175:5:5,0:127	0:0,147:4:4,0:127	0:0,146:5:5,0:127	0:0,205:5:5,0:127	0:0,202:5:5,0:127	0:0,255:7:7,0:127	0:0,215:7:7,0:127	0:0,217:8:8,0:127	0:0,183:5:5,0:127	0:0,92:3:3,0:111	0:0,225:5:5,0:127	0:0,255:15:15,0:127	0:0,255:7:7,0:127	0:0,90:2:2,0:109	0:0,254:7:7,0:127	0:0,127:3:3,0:127	0:0,201:7:7,0:127	0:0,182:5:5,0:127	0:0,129:4:4,0:127	0:0,250:7:7,0:127	0:0,129:4:4,0:127	0:0,147:3:3,0:127	0:0,97:2:2,0:116	0:0,97:2:2,0:116	0:0,255:11:11,0:127	0:0,90:2:2,0:109	0:0,193:5:5,0:127	0:0,130:4:4,0:127	0:0,207:6:6,0:127	0:0,161:6:6,0:127	0:0,149:5:5,0:127	0:0,234:9:9,0:127	0:0,255:7:7,0:127	0:0,255:12:12,0:127	0:0,90:2:2,0:109	0:0,105:3:3,0:124	0:0,250:6:6,0:127	0:0,191:5:5,0:127	0:0,255:9:9,0:127	0:0,148:4:4,0:127	0:0,120:2:2,0:127	0:0,201:7:7,0:127	0:0,152:5:5,0:127	0:0,255:11:11,0:127	0:0,230:6:6,0:127	0:0,244:6:6,0:127	0:0,255:12:12,0:127	0:0,255:8:8,0:127	0:0,255:10:10,0:127	0:0,182:6:6,0:127	0:0,172:5:5,0:127	0:0,255:14:14,0:127	0:0,175:5:5,0:127	0:0,220:4:4,0:127	0:0,92:3:3,0:111	0:0,62:2:2,0:81	0:0,130:4:4,0:127	0:0,93:3:3,0:112	0:0,224:7:7,0:127	0:0,161:5:5,0:127	0:0,255:8:8,0:127	0:0,171:4:4,0:127	0:0,184:5:5,0:127	0:0,135:4:4,0:127	0:0,177:6:6,0:127	0:0,199:6:6,0:127	0:19,144:6:5,1:127	0:0,255:9:9,0:127	0:0,127:3:3,0:127	0:0,255:8:8,0:127	0:0,255:10:10,0:127	0:0,255:9:9,0:127	0:0,255:9:9,0:127	0:0,255:7:7,0:127	0:0,255:9:9,0:127	0:0,220:7:7,0:127	0:0,218:8:8,0:127	.:0,0:0:0,0:0	0:0,135:4:4,0:127	0:0,218:6:6,0:127	0:0,117:3:3,0:127	0:0,169:6:6,0:127	0:0,37:1:1,0:56	0:0,153:4:4,0:127	0:0,74:2:2,0:93	0:0,207:6:6,0:127	0:0,244:6:6,0:127	0:0,120:4:4,0:127	0:0,184:8:8,0:127	0:0,67:2:2,0:86	0:0,148:4:4,0:127	0:0,227:7:7,0:127	0:0,25:1:1,0:44	0:0,90:2:2,0:109	0:0,255:12:12,0:127	0:0,255:8:8,0:127	0:0,205:5:5,0:127	0:0,67:2:2,0:86	0:0,163:5:5,0:127	0:0,114:4:4,0:127	0:0,74:2:2,0:93	0:0,152:5:5,0:127	0:0,149:5:5,0:127	0:0,203:6:6,0:127	0:0,67:2:2,0:86	0:0,128:3:3,0:127	0:0,172:5:5,0:127	0:0,145:4:4,0:127	0:0,104:3:3,0:123	0:0,255:11:11,0:127	0:0,74:2:2,0:93	0:0,74:2:2,0:93	0:0,150:3:3,0:127	0:0,255:7:7,0:127	0:0,184:4:4,0:127	0:0,104:3:3,0:123	0:0,193:5:5,0:127	0:0,78:2:2,0:97	0:0,90:2:2,0:109	0:0,127:3:3,0:127	0:0,127:3:3,0:127	0:0,67:2:2,0:86	0:0,105:3:3,0:124	0:0,255:21:21,0:127	0:0,248:8:8,0:127	0:41,177:7:5,2:127	0:0,255:10:10,0:127	.:0,0:0:0,0:0	0:0,255:13:13,0:127	0:0,110:2:2,0:127	0:0,37:1:1,0:56	0:0,37:1:1,0:56	0:0,241:7:7,0:127	0:0,255:7:7,0:127	0:0,37:1:1,0:56	0:0,115:3:3,0:127	0:0,97:2:2,0:116	0:0,129:5:5,0:127	0:0,160:5:5,0:127	0:0,184:5:5,0:127	0:0,92:3:3,0:111	0:0,67:2:2,0:86	0:0,60:1:1,0:79	0:0,113:4:4,0:127	0:0,255:7:7,0:127	0:0,228:6:6,0:127	0:0,255:6:6,0:127	0:0,108:2:2,0:127	0:0,103:3:3,0:122	0:0,255:9:9,0:127	0:0,255:7:7,0:127	0:0,214:6:6,0:127	0:0,163:4:4,0:127	0:0,255:10:10,0:127	0:0,62:2:2,0:81	0:0,60:1:1,0:79	0:0,97:2:2,0:116	0:0,90:2:2,0:109	0:0,151:5:5,0:127	0:0,192:7:7,0:127	0:0,198:7:7,0:127	0:0,134:3:3,0:127	0:0,190:7:7,0:127	0:0,37:1:1,0:56	0:0,139:5:5,0:127	0:0,67:2:2,0:86	0:0,255:8:8,0:127	0:0,161:5:5,0:127	0:0,205:7:7,0:127	0:0,146:5:5,0:127	0:0,207:6:6,0:127	0:0,135:4:4,0:127	0:0,194:6:6,0:127	0:0,135:4:4,0:127	0:0,36:1:1,0:55	0:0,207:6:6,0:127	0:0,57:2:2,0:76	0:0,160:5:5,0:127	0:0,153:4:4,0:127	0:0,105:3:3,0:124	0:0,255:14:14,0:127	0:0,218:8:8,0:127	0:0,188:6:6,0:127	0:0,255:11:11,0:127	0:0,255:8:8,0:127	0:0,255:10:10,0:127	0:0,156:5:5,0:127	0:0,235:6:6,0:127	0:0,74:2:2,0:93	0:0,225:7:7,0:127	0:0,171:4:4,0:127	0:0,255:8:8,0:127	0:0,225:8:8,0:127	0:0,230:7:7,0:127	0:0,97:2:2,0:116	0:0,201:7:7,0:127	0:0,208:6:6,0:127	0:0,230:9:9,0:127	0:0,128:3:3,0:127	0:0,255:6:6,0:127	0:0,120:2:2,0:127	0:0,218:7:7,0:127	0:0,174:5:5,0:127	0:0,97:2:2,0:116	0:58,77:6:3,3:38	0:0,255:11:11,0:127	0:0,97:2:2,0:116	0:0,173:5:5,0:127	0:0,74:2:2,0:93	0:0,170:3:3,0:127	0:0,173:5:5,0:127	0:0,255:20:20,0:127	0:0,255:8:8,0:127	0:0,135:4:4,0:127	0:0,193:5:5,0:127	0:0,127:3:3,0:127	0:0,74:2:2,0:93	0:0,170:3:3,0:127	0:0,97:2:2,0:116	0:0,237:9:9,0:127	0:0,182:5:5,0:127	0:0,67:2:2,0:86	0:0,200:4:4,0:127	0:0,140:5:5,0:127	0:0,136:4:4,0:127	0:0,183:5:5,0:127	0:0,97:2:2,0:116	0:0,188:5:5,0:127	0:0,255:14:14,0:127	0:0,97:2:2,0:116	0:0,37:1:1,0:56	0:0,150:5:5,0:127	0:0,74:2:2,0:93	0:0,205:6:6,0:127	0:0,196:5:5,0:127	0:0,97:2:2,0:116	0:0,37:1:1,0:56	0:0,175:4:4,0:127	0:0,57:2:2,0:76	0:0,67:2:2,0:86	0:0,255:12:12,0:127	0:0,255:14:14,0:127	0:0,255:9:9,0:127	0:0,110:2:2,0:127	0:0,255:11:11,0:127	0:0,255:17:17,0:127	0:0,74:2:2,0:93	0:0,115:3:3,0:127	0:0,228:7:7,0:127	0:0,138:3:3,0:127	0:0,181:4:4,0:127	0:0,136:4:4,0:127	0:0,37:1:1,0:56	0:0,115:3:3,0:127	0:0,202:5:5,0:127	.:0,0:0:0,0:0	0:0,255:11:11,0:127	0:0,225:6:6,0:127	0:0,74:2:2,0:93	0:0,37:1:1,0:56	0:0,172:6:6,0:127	0:0,230:6:6,0:127	0:0,37:1:1,0:56	0:0,105:3:3,0:124	0:0,60:1:1,0:79	0:0,225:6:6,0:127	0:0,195:5:5,0:127	0:0,195:5:5,0:127	0:0,60:1:1,0:79	0:0,171:4:4,0:127	0:0,192:6:6,0:127	0:0,255:12:12,0:127	0:0,25:1:1,0:44	0:0,201:6:6,0:127	0:0,37:1:1,0:56	0:0,163:4:4,0:127	0:0,60:1:1,0:79	0:0,246:6:6,0:127	0:0,201:6:6,0:127	0:0,167:4:4,0:127	0:0,60:1:1,0:79	0:0,255:18:18,0:127	0:0,175:6:6,0:127	0:0,121:4:4,0:127	0:0,103:3:3,0:122	0:0,172:5:5,0:127	0:0,255:15:15,0:127	0:0,206:5:5,0:127
var6966	sacCer_chrXIII	584211	A	C	BY	W303	721	DP=4102;VDB=0.00251264;SGB=61.3777;RPB=0.586054;MQB=0.999995;MQSB=0.999069;BQB=0.999357;MQ0F=0;AC=5;AN=561;DP4=1030,1879,10,19;MQ=59	GT:PL:DP:AD:GQ	0:0,206:5:5,0:127	0:0,175:5:5,0:127	0:0,184:6:6,0:127	0:0,171:5:5,0:127	0:0,128:3:3,0:127	0:0,183:5:5,0:127	1:183,0:5:0,5:127	1:62,0:2:0,2:42	1:230,0:6:0,6:127	0:0,255:8:8,0:127	0:0,153:4:4,0:127	0:0,255:8:8,0:127	1:231,0:5:0,5:127	0:0,126:3:3,0:127	0:0,103:3:3,0:122	0:0,136:4:4,0:127	0:0,153:4:4,0:127	0:0,129:4:4,0:127	0:0,120:2:2,0:127	0:0,226:6:6,0:127	0:0,127:3:3,0:127	0:0,60:1:1,0:79	0:0,255:7:7,0:127	0:0,74:2:2,0:93	0:0,194:4:4,0:127	0:0,90:2:2,0:109	0:0,255:14:14,0:127	0:0,37:1:1,0:56	0:0,253:8:8,0:127	0:0,255:10:10,0:127	0:0,127:3:3,0:127	0:0,255:8:8,0:127	0:0,227:7:7,0:127	0:0,255:9:9,0:127	0:0,211:6:6,0:127	0:0,106:4:4,0:125	0:0,206:5:5,0:127	0:0,206:7:7,0:127	0:0,105:3:3,0:124	0:0,255:13:13,0:127	0:0,172:7:7,0:127	0:0,224:5:5,0:127	0:0,155:4:4,0:127	0:0,255:9:9,0:127	0:0,255:9:9,0:127	0:0,175:5:5,0:127	0:0,255:15:15,0:127	0:0,255:19:19,0:127	0:0,255:9:9,0:127	0:0,246:7:7,0:127	0:0,110:3:3,0:127	0:0,182:5:5,0:127	0:0,243:7:7,0:127	0:0,192:5:5,0:127	0:0,254:8:8,0:127	0:0,224:7:7,0:127	0:0,115:3:3,0:127	0:0,158:4:4,0:127	0:0,150:3:3,0:127	0:0,37:1:1,0:56	0:0,115:3:3,0:127	0:0,150:3:3,0:127	0:0,253:6:6,0:127	0:0,212:7:7,0:127	0:0,255:11:11,0:127	0:0,97:2:2,0:116	0:0,134:3:3,0:127	0:0,206:5:5,0:127	0:0,194:4:4,0:127	0:0,145:4:4,0:127	0:0,255:12:12,0:127	0:0,255:9:9,0:127	0:0,255:8:8,0:127	0:0,165:5:5,0:127	0:0,255:9:9,0:127	0:0,128:3:3,0:127	0:0,238:8:8,0:127	0:0,234:7:7,0:127	0:0,161:5:5,0:127	0:0,252:8:8,0:127	0:0,255:13:13,0:127	0:0,255:6:6,0:127	0:0,154:4:4,0:127	0:0,255:20:20,0:127	0:0,255:8:8,0:127	0:0,130:4:4,0:127	0:0,255:18:18,0:127	0:0,255:15:15,0:127	0:0,255:16:16,0:127	0:0,175:4:4,0:127	0:0,134:3:3,0:127	0:0,255:21:21,0:127	0:0,246:5:5,0:127	0:0,135:4:4,0:127	0:0,110:2:2,0:127	0:0,247:6:6,0:127	0:0,255:9:9,0:127	0:0,175:4:4,0:127	0:0,197:5:5,0:127	0:0,166:5:5,0:127	0:0,205:6:6,0:127	0:0,255:13:13,0:127	0:0,255:10:10,0:127	0:0,127:3:3,0:127	0:0,255:6:6,0:127	0:0,250:7:7,0:127	0:0,225:6:6,0:127	0:0,255:10:10,0:127	0:0,255:8:8,0:127	0:0,158:4:4,0:127	0:0,117:3:3,0:127	0:0,37:1:1,0:56	0:0,234:5:5,0:127	0:0,255:13:13,0:127	0:0,60:1:1,0:79	0:0,206:5:5,0:127	0:0,37:1:1,0:56	0:0,241:5:5,0:127	0:0,173:5:5,0:127	0:0,237:8:8,0:127	0:0,84:3:3,0:103	0:0,255:8:8,0:127	0:0,255:9:9,0:127	0:0,255:10:10,0:127	0:0,255:9:9,0:127	0:0,255:8:8,0:127	0:0,246:7:7,0:127	0:0,253:9:9,0:127	0:0,255:8:8,0:127	0:0,251:7:7,0:127	0:0,183:5:5,0:127	0:0,253:8:8,0:127	0:0,255:7:7,0:127	0:0,158:4:4,0:127	0:0,255:8:8,0:127	0:0,105:3:3,0:124	0:0,161:5:5,0:127	0:0,255:9:9,0:127	0:0,214:6:6,0:127	0:0,158:4:4,0:127	0:0,67:2:2,0:86	.:0,0:0:0,0:0	0:0,115:3:3,0:127	0:0,85:2:2,0:104	0:0,37:1:1,0:56	0:0,37:1:1,0:56	0:0,191:5:5,0:127	0:0,172:5:5,0:127	0:0,144:4:4,0:127	0:0,255:16:16,0:127	0:0,226:6:6,0:127	0:1,255:12:11,0:127	0:0,147:3:3,0:127	0:0,169:3:3,0:127	.:0,0:0:0,0:0	0:0,90:2:2,0:109	0:0,127:3:3,0:127	0:0,74:2:2,0:93	0:0,255:11:11,0:127	0:0,255:24:23,0:127	0:0,152:4:4,0:127	0:0,177:4:4,0:127	0:0,37:1:1,0:56	0:0,255:10:10,0:127	0:0,255:8:8,0:127	0:0,160:3:3,0:127	0:0,255:8:8,0:127	0:0,97:2:2,0:116	0:0,37:1:1,0:56	0:0,90:2:2,0:109	0:0,255:6:6,0:127	0:0,153:4:4,0:127	0:0,255:7:7,0:127	0:0,255:6:6,0:127	0:0,163:5:5,0:127	0:0,255:9:9,0:127	0:0,230:6:6,0:127	0:0,255:8:8,0:127	0:0,113:4:4,0:127	0:0,74:2:2,0:93	0:0,37:1:1,0:56	0:0,110:2:2,0:127	0:0,171:5:5,0:127	0:0,255:7:7,0:127	0:0,152:5:5,0:127	0:0,255:14:14,0:127	0:0,255:9:9,0:127	0:0,180:4:4,0:127	0:0,37:1:1,0:56	0:0,67:2:2,0:86	.:0,0:0:0,0:0	0:0,90:2:2,0:109	0:0,152:4:4,0:127	0:0,57:2:2,0:76	0:0,127:3:3,0:127	0:0,255:7:7,0:127	0:0,96:2:2,0:115	0:0,194:5:5,0:127	0:0,37:1:1,0:56	0:0,255:8:8,0:127	0:0,255:7:7,0:127	0:0,255:11:11,0:127	0:0,90:2:2,0:109	0:0,255:8:8,0:127	0:0,225:6:6,0:127	0:0,239:6:6,0:127	0:0,129:4:4,0:127	0:0,192:7:7,0:127	0:0,192:6:6,0:127	0:0,255:9:9,0:127	0:0,161:4:4,0:127	0:0,161:5:5,0:127	0:0,207:6:6,0:127	0:0,255:11:11,0:127	0:0,206:5:5,0:127	0:0,255:8:8,0:127	0:0,224:5:5,0:127	0:0,205:6:6,0:127	0:0,90:2:2,0:109	0:0,127:3:3,0:127	0:0,92:3:3,0:111	0:0,92:3:3,0:111	0:0,127:3:3,0:127	0:0,97:2:2,0:116	0:0,37:1:1,0:56	0:0,37:1:1,0:56	0:0,255:13:13,0:127	0:0,177:4:4,0:127	0:0,97:2:2,0:116	0:0,80:2:2,0:99	0:0,115:3:3,0:127	0:0,95:3:3,0:114	0:0,190:4:4,0:127	0:0,150:3:3,0:127	0:0,173:4:4,0:127	0:0,255:9:9,0:127	0:0,150:3:3,0:127	0:0,134:3:3,0:127	0:0,172:5:5,0:127	0:0,187:5:5,0:127	0:0,110:2:2,0:127	0:0,255:9:9,0:127	0:0,255:8:8,0:127	.:0,0:0:0,0:0	0:0,255:8:8,0:127	0:0,184:6:6,0:127	0:0,181:4:4,0:127	0:0,255:8:8,0:127	0:0,255:12:12,0:127	0:0,208:7:7,0:127	0:0,255:13:13,0:127	0:0,238:6:6,0:127	0:0,60:1:1,0:79	0:0,255:10:10,0:127	0:0,120:2:2,0:127	0:0,167:4:4,0:127	0:0,255:7:7,0:127	0:0,255:11:11,0:127	0:0,157:4:4,0:127	0:0,255:7:7,0:127	1:161,0:5:0,5:127	0:0,206:5:5,0:127	0:0,158:5:5,0:127	0:0,87:2:2,0:106	0:0,205:7:7,0:127	0:0,211:6:6,0:127	0:0,234:6:6,0:127	0:0,215:7:7,0:127	0:0,115:3:3,0:127	0:0,171:4:4,0:127	0:0,60:1:1,0:79	0:0,106:4:4,0:125	0:0,115:3:3,0:127	0:0,113:4:4,0:127	0:0,255:7:7,0:127	0:0,127:3:3,0:127	0:0,220:7:7,0:127	0:0,217:8:8,0:127	0:0,206:5:5,0:127	0:0,127:3:3,0:127	0:0,150:3:3,0:127	0:0,120:2:2,0:127	0:0,150:3:3,0:127	0:0,214:5:5,0:127	0:0,172:5:5,0:127	0:0,115:3:3,0:127	0:0,90:2:2,0:109	0:0,60:1:1,0:79	0:0,92:3:3,0:111	0:0,195:5:5,0:127	0:0,105:3:3,0:124	0:0,166:6:6,0:127	0:0,67:2:2,0:86	0:0,255:8:8,0:127	0:0,123:5:5,0:127	0:0,173:4:4,0:127	0:0,227:6:6,0:127	0:0,173:5:5,0:127	0:0,226:6:6,0:127	0:0,90:2:2,0:109	0:0,104:3:3,0:123	0:0,155:8:8,0:127	0:0,74:2:2,0:93	0:0,153:4:4,0:127	0:0,129:4:4,0:127	0:0,255:8:8,0:127	0:0,134:3:3,0:127	0:0,60:1:1,0:79	0:0,90:2:2,0:109	0:0,255:8:8,0:127	0:0,255:6:6,0:127	0:0,158:4:4,0:127	0:0,105:3:3,0:124	0:0,105:3:3,0:124	0:0,161:5:5,0:127	0:0,255:10:10,0:127	0:0,255:12:12,0:127	0:0,124:4:4,0:127	0:0,255:10:10,0:127	0:0,190:6:6,0:127	0:0,255:9:9,0:127	0:0,105:3:3,0:124	0:0,198:7:7,0:127	0:0,127:3:3,0:127	0:0,107:3:3,0:126	0:0,171:4:4,0:127	0:0,152:4:4,0:127	0:0,60:1:1,0:79	0:0,67:2:2,0:86	0:0,117:3:3,0:127	0:0,105:3:3,0:124	0:0,237:8:8,0:127	0:0,183:5:5,0:127	0:0,148:4:4,0:127	0:0,130:4:4,0:127	0:0,222:7:7,0:127	0:0,255:10:10,0:127	0:0,155:4:4,0:127	0:0,37:1:1,0:56	0:0,231:5:5,0:127	0:0,238:7:7,0:127	0:0,161:5:5,0:127	0:0,25:1:1,0:44	0:0,183:5:5,0:127	0:0,67:2:2,0:86	0:0,130:4:4,0:127	0:0,74:2:2,0:93	0:0,175:5:5,0:127	0:0,150:3:3,0:127	0:0,255:8:8,0:127	0:0,127:3:3,0:127	0:0,211:6:6,0:127	0:0,255:9:9,0:127	0:0,115:3:3,0:127	0:0,127:3:3,0:127	0:0,224:6:6,0:127	0:0,127:3:3,0:127	0:0,255:7:7,0:127	0:0,37:1:1,0:56	0:0,227:7:7,0:127	0:0,160:5:5,0:127	0:0,215:7:7,0:127	0:0,60:1:1,0:79	0:0,195:5:5,0:127	0:0,144:4:4,0:127	0:0,62:2:2,0:81	0:0,127:3:3,0:127	0:28,101:3:2,1:92	0:0,74:2:2,0:93	0:0,94:3:3,0:113	0:0,196:5:5,0:127	0:0,67:2:2,0:86	0:0,152:5:5,0:127	0:0,143:6:6,0:127	0:0,74:2:2,0:93	0:0,92:3:3,0:111	0:0,151:5:5,0:127	0:0,116:3:3,0:127	0:0,185:6:6,0:127	0:0,92:3:3,0:111	0:0,255:8:8,0:127	0:0,152:4:4,0:127	0:0,67:2:2,0:86	0:0,97:2:2,0:116	0:0,127:3:3,0:127	0:0,247:7:7,0:127	0:0,37:1:1,0:56	0:0,175:5:5,0:127	0:0,105:3:3,0:124	0:0,37:1:1,0:56	0:0,90:2:2,0:109	0:0,146:5:5,0:127	0:0,255:9:9,0:127	.:0,0:0:0,0:0	0:0,255:7:7,0:127	0:0,25:1:1,0:44	0:0,152:4:4,0:127	0:0,134:3:3,0:127	0:0,74:2:2,0:93	0:0,134:3:3,0:127	0:0,67:2:2,0:86	0:0,129:4:4,0:127	0:0,150:3:3,0:127	.:0,0:0:0,0:0	0:0,37:1:1,0:56	0:0,207:6:6,0:127	0:0,37:1:1,0:56	0:0,37:1:1,0:56	0:0,255:13:13,0:127	0:0,230:6:6,0:127	0:51,65:3:2,1:33	0:0,255:7:7,0:127	.:0,0:0:0,0:0	0:0,255:11:11,0:127	0:0,37:1:1,0:56	0:0,74:2:2,0:93	0:0,67:2:2,0:86	0:0,134:5:5,0:127	0:0,37:1:1,0:56	0:0,128:3:3,0:127	0:0,90:2:2,0:109	0:0,74:2:2,0:93	0:0,213:7:7,0:127	0:0,207:6:6,0:127	0:0,171:4:4,0:127	0:0,37:1:1,0:56	0:0,115:3:3,0:127	0:0,37:1:1,0:56	0:0,222:6:6,0:127	0:0,255:7:7,0:127	0:0,255:8:8,0:127	0:0,172:4:4,0:127	0:0,199:5:5,0:127	0:0,246:6:6,0:127	0:0,255:20:20,0:127	0:0,255:8:8,0:127	0:0,127:3:3,0:127	0:0,97:2:2,0:116	0:0,255:15:15,0:127	0:0,37:1:1,0:56	0:0,37:1:1,0:56	0:0,183:5:5,0:127	0:0,205:5:5,0:127	0:0,106:4:4,0:125	0:0,171:4:4,0:127	0:0,173:5:5,0:127	0:0,127:3:3,0:127	0:0,218:6:6,0:127	0:0,37:1:1,0:56	0:0,92:3:3,0:111	0:0,128:3:3,0:127	0:0,255:8:8,0:127	0:0,129:4:4,0:127	0:0,196:8:8,0:127	0:0,113:4:4,0:127	0:0,230:6:6,0:127	0:0,151:5:5,0:127	0:0,74:2:2,0:93	0:0,115:3:3,0:127	0:0,37:1:1,0:56	0:0,158:4:4,0:127	0:0,212:6:6,0:127	0:0,37:1:1,0:56	0:0,104:3:3,0:123	0:0,37:1:1,0:56	0:0,166:4:4,0:127	0:0,139:3:3,0:127	0:0,92:3:3,0:111	0:0,255:14:14,0:127	0:0,194:5:5,0:127	0:0,255:11:11,0:127	0:0,113:4:4,0:127	0:0,37:1:1,0:56	0:0,37:1:1,0:56	0:0,216:5:5,0:127	0:0,128:3:3,0:127	0:0,67:2:2,0:86	0:0,118:4:4,0:127	0:0,199:6:6,0:127	.:0,0:0:0,0:0	0:0,133:5:5,0:127	0:0,239:7:7,0:127	0:0,182:6:6,0:127	0:0,175:4:4,0:127	0:0,208:5:5,0:127	0:0,90:2:2,0:109	0:0,169:6:6,0:127	0:0,166:5:5,0:127	0:0,74:2:2,0:93	0:93,151:8:6,2:77	0:0,255:12:12,0:127	0:0,175:4:4,0:127	0:0,171:4:4,0:127	0:0,255:6:6,0:127	0:0,115:3:3,0:127	0:0,215:6:6,0:127	0:0,255:12:12,0:127	0:0,235:8:8,0:127	0:0,234:8:8,0:127	0:0,92:3:3,0:111	0:0,244:5:5,0:127	0:0,120:2:2,0:127	0:0,170:3:3,0:127	0:0,175:4:4,0:127	0:0,220:7:7,0:127	0:0,152:4:4,0:127	0:0,153:4:4,0:127	0:0,37:1:1,0:56	0:0,250:8:8,0:127	0:0,153:4:4,0:127	0:0,241:6:6,0:127	0:0,60:1:1,0:79	0:0,130:4:4,0:127	0:0,240:8:8,0:127	0:0,92:3:3,0:111	0:0,194:5:5,0:127	0:0,232:7:7,0:127	0:0,67:2:2,0:86	0:0,163:4:4,0:127	0:0,150:3:3,0:127	0:0,124:4:4,0:127	0:0,196:5:5,0:127	0:0,189:4:4,0:127	.:0,0:0:0,0:0	0:0,160:5:5,0:127	0:0,255:15:15,0:127	0:0,255:14:14,0:127	0:0,255:12:12,0:127	0:0,169:3:3,0:127	0:0,247:7:7,0:127	0:0,255:18:18,0:127	0:0,74:2:2,0:93	0:0,130:4:4,0:127	0:0,152:4:4,0:127	.:0,0:0:0,0:0	0:0,152:4:4,0:127	0:0,37:1:1,0:56	0:0,90:2:2,0:109	0:0,205:5:5,0:127	0:0,222:6:6,0:127	.:0,0:0:0,0:0	0:0,255:14:14,0:127	0:0,105:3:3,0:124	0:0,97:2:2,0:116	0:0,37:1:1,0:56	0:0,255:7:7,0:127	0:0,92:3:3,0:111	0:0,224:5:5,0:127	0:0,97:2:2,0:116	0:0,110:2:2,0:127	0:0,208:6:6,0:127	0:0,220:4:4,0:127	0:0,37:1:1,0:56	0:0,97:2:2,0:116	.:0,0:0:0,0:0	0:0,215:6:6,0:127	0:0,255:8:8,0:127	0:0,230:6:6,0:127	0:0,194:5:5,0:127	0:0,37:1:1,0:56	0:0,194:4:4,0:127	0:0,60:1:1,0:79	0:0,247:6:6,0:127	0:0,255:11:11,0:127	0:0,230:6:6,0:127	0:0,110:2:2,0:127	0:0,255:20:20,0:127	0:0,94:3:3,0:113	0:0,121:4:4,0:127	0:0,255:9:9,0:127	0:0,37:1:1,0:56	0:0,255:11:11,0:127	0:0,92:3:3,0:111
var6967	sacCer_chrXIII	584328	C	T	BY	W303	882	DP=3501;VDB=0.248823;SGB=90.5883;RPB=0.46836;MQB=0.999992;MQSB=0.999449;BQB=0.723486;MQ0F=0;AC=7;AN=548;DP4=1280,1164,16,17;MQ=59	GT:PL:DP:AD:GQ	0:0,92:3:3,0:110	0:0,37:1:1,0:55	0:0,74:2:2,0:92	0:0,117:3:3,0:127	0:0,92:3:3,0:110	0:0,150:4:4,0:127	1:115,0:3:0,3:96	1:90,0:2:0,2:71	1:255,0:9:0,9:127	0:0,255:13:13,0:127	0:0,255:7:7,0:127	0:0,151:3:3,0:127	1:170,0:3:0,3:127	0:0,67:2:2,0:85	0:0,152:5:5,0:127	0:0,219:5:5,0:127	0:0,127:3:3,0:127	0:0,153:4:4,0:127	0:0,73:2:2,0:91	0:0,255:10:10,0:127	0:0,224:5:5,0:127	0:0,205:5:5,0:127	0:0,255:8:8,0:127	0:0,224:5:5,0:127	0:0,127:3:3,0:127	0:0,97:2:2,0:115	0:0,172:6:6,0:127	0:0,110:2:2,0:127	0:0,147:3:3,0:127	0:0,255:10:10,0:127	0:0,184:4:4,0:127	0:0,37:1:1,0:55	0:0,255:9:9,0:127	0:0,255:13:13,0:127	0:0,255:8:8,0:127	0:0,67:2:2,0:85	0:0,225:5:5,0:127	0:0,255:9:9,0:127	0:0,219:5:5,0:127	0:0,255:9:9,0:127	0:0,255:9:9,0:127	0:0,170:3:3,0:127	0:25,73:4:3,1:66	0:0,191:5:5,0:127	0:0,175:4:4,0:127	0:0,167:4:4,0:127	0:0,196:6:6,0:127	0:0,255:15:15,0:127	0:0,255:8:8,0:127	0:0,172:6:6,0:127	0:0,97:2:2,0:115	0:0,192:5:5,0:127	0:0,193:6:6,0:127	0:13,202:8:7,1:127	0:0,255:7:7,0:127	0:0,194:4:4,0:127	0:0,60:1:1,0:78	0:0,171:4:4,0:127	0:0,128:3:3,0:127	0:0,60:1:1,0:78	0:0,90:2:2,0:108	.:0,0:0:0,0:0	0:0,158:4:4,0:127	0:0,231:8:8,0:127	0:0,196:6:6,0:127	0:0,97:2:2,0:115	0:0,60:1:1,0:78	0:0,195:5:5,0:127	0:0,202:5:5,0:127	0:0,90:2:2,0:108	0:0,255:10:10,0:127	0:0,255:6:6,0:127	0:0,255:12:12,0:127	0:0,45:2:2,0:63	0:0,129:4:4,0:127	0:0,37:1:1,0:55	0:0,255:10:10,0:127	0:0,171:4:4,0:127	0:0,74:2:2,0:92	0:0,255:9:9,0:127	0:0,227:9:9,0:127	0:0,255:8:8,0:127	0:0,255:10:10,0:127	0:0,255:17:17,0:127	0:0,221:5:5,0:127	0:0,199:6:6,0:127	0:0,255:10:10,0:127	0:0,255:18:18,0:127	0:0,255:10:10,0:127	0:0,74:2:2,0:92	0:0,115:3:3,0:127	0:0,255:20:20,0:127	0:0,224:6:6,0:127	0:0,97:2:2,0:115	0:0,97:2:2,0:115	0:0,107:3:3,0:125	0:0,255:11:11,0:127	0:0,129:4:4,0:127	0:0,161:5:5,0:127	0:0,105:3:3,0:123	0:0,252:5:5,0:127	0:0,255:11:11,0:127	0:0,255:9:9,0:127	0:0,37:1:1,0:55	0:0,175:4:4,0:127	0:0,166:5:5,0:127	0:0,243:7:7,0:127	0:0,128:3:3,0:127	0:0,255:11:11,0:127	0:0,37:1:1,0:55	0:0,255:6:6,0:127	0:0,37:1:1,0:55	0:0,255:9:9,0:127	0:0,255:16:16,0:127	0:0,90:2:2,0:108	0:0,134:3:3,0:127	0:0,127:3:3,0:127	0:0,158:4:4,0:127	0:0,153:4:4,0:127	0:0,255:8:8,0:127	0:0,138:3:3,0:127	0:0,187:5:5,0:127	0:0,106:4:4,0:124	0:0,182:6:6,0:127	0:0,244:6:6,0:127	0:0,241:6:6,0:127	0:0,255:9:9,0:127	0:0,181:4:4,0:127	0:0,255:7:7,0:127	0:0,254:8:8,0:127	0:0,37:1:1,0:55	0:0,255:14:14,0:127	0:0,182:5:5,0:127	0:0,74:2:2,0:92	0:0,205:5:5,0:127	0:0,206:5:5,0:127	0:0,255:8:8,0:127	0:0,127:3:3,0:127	0:0,165:6:6,0:127	0:0,207:7:7,0:127	.:0,0:0:0,0:0	0:0,37:1:1,0:55	0:0,67:2:2,0:85	.:0,0:0:0,0:0	0:0,37:1:1,0:55	0:0,37:1:1,0:55	0:0,171:4:4,0:127	0:0,94:3:3,0:112	0:0,170:3:3,0:127	0:0,255:9:9,0:127	0:0,183:5:5,0:127	0:0,199:6:6,0:127	0:0,37:1:1,0:55	0:0,60:1:1,0:78	0:0,97:2:2,0:115	0:0,25:1:1,0:43	0:0,127:3:3,0:127	0:0,158:4:4,0:127	0:0,194:4:4,0:127	0:0,255:17:17,0:127	0:0,60:1:1,0:78	0:0,169:3:3,0:127	0:0,134:3:3,0:127	0:0,255:9:9,0:127	0:0,255:8:8,0:127	0:0,220:4:4,0:127	0:0,255:10:10,0:127	0:0,104:3:3,0:122	0:0,22:1:1,0:40	0:0,255:7:7,0:127	0:0,107:3:3,0:125	0:0,201:5:5,0:127	0:0,183:7:7,0:127	0:0,184:4:4,0:127	0:0,255:9:9,0:127	0:0,255:10:10,0:127	0:0,173:4:4,0:127	0:0,255:10:10,0:127	0:0,37:1:1,0:55	0:0,37:1:1,0:55	0:0,160:4:4,0:127	0:0,127:3:3,0:127	0:0,128:3:3,0:127	0:0,210:5:5,0:127	0:0,150:3:3,0:127	0:0,181:4:4,0:127	0:0,193:6:6,0:127	0:0,92:3:3,0:110	.:0,0:0:0,0:0	0:0,37:1:1,0:55	0:0,62:2:2,0:80	0:0,37:1:1,0:55	.:0,0:0:0,0:0	0:0,74:2:2,0:92	0:0,110:2:2,0:127	0:0,127:3:3,0:127	0:0,183:5:5,0:127	0:0,255:8:8,0:127	0:0,173:4:4,0:127	0:0,255:9:9,0:127	0:0,237:9:9,0:127	0:0,92:3:3,0:110	0:0,110:2:2,0:127	0:0,181:4:4,0:127	0:0,255:8:8,0:127	0:0,255:10:10,0:127	0:0,238:7:7,0:127	0:0,90:2:2,0:108	0:0,235:6:6,0:127	0:0,141:4:4,0:127	0:0,92:3:3,0:110	0:0,127:3:3,0:127	0:0,37:1:1,0:55	0:0,255:7:7,0:127	0:0,255:7:7,0:127	0:0,255:13:13,0:127	0:0,97:2:2,0:115	0:0,152:5:5,0:127	.:0,0:0:0,0:0	0:0,196:5:5,0:127	0:0,25:1:1,0:43	0:0,85:2:2,0:103	0:0,230:6:6,0:127	0:0,182:5:5,0:127	0:0,150:3:3,0:127	.:0,0:0:0,0:0	0:0,255:12:12,0:127	0:0,37:1:1,0:55	0:0,141:4:4,0:127	0:0,218:7:7,0:127	0:0,136:4:4,0:127	0:0,152:4:4,0:127	0:0,185:5:5,0:127	0:0,242:6:6,0:127	0:0,230:6:6,0:127	0:0,255:8:8,0:127	0:0,60:1:1,0:78	0:0,67:2:2,0:85	0:0,191:5:5,0:127	0:0,169:3:3,0:127	0:0,37:1:1,0:55	0:0,202:5:5,0:127	0:0,172:4:4,0:127	0:0,194:4:4,0:127	0:0,230:6:6,0:127	0:0,134:3:3,0:127	0:0,97:2:2,0:115	0:0,171:5:5,0:127	0:0,255:13:13,0:127	0:0,193:5:5,0:127	0:0,255:13:13,0:127	0:0,255:9:9,0:127	0:0,37:1:1,0:55	0:0,255:7:7,0:127	0:0,104:3:3,0:122	0:0,194:4:4,0:127	0:0,184:5:5,0:127	0:0,255:8:8,0:127	0:0,224:5:5,0:127	0:0,216:5:5,0:127	1:136,0:4:0,4:117	0:0,37:1:1,0:55	0:0,175:5:5,0:127	0:0,147:3:3,0:127	0:0,198:6:6,0:127	0:0,190:4:4,0:127	0:0,183:5:5,0:127	0:0,244:6:6,0:127	0:0,60:1:1,0:78	0:0,157:4:4,0:127	0:0,169:3:3,0:127	0:0,74:2:2,0:92	0:0,94:3:3,0:112	0:0,104:3:3,0:122	0:0,148:4:4,0:127	0:0,150:4:4,0:127	0:0,161:5:5,0:127	0:0,150:3:3,0:127	0:0,177:7:7,0:127	0:0,255:7:7,0:127	0:0,177:4:4,0:127	0:0,182:6:6,0:127	0:0,67:2:2,0:85	0:0,67:2:2,0:85	0:0,173:5:5,0:127	0:0,37:1:1,0:55	0:0,80:2:2,0:98	0:0,90:2:2,0:108	0:0,107:3:3,0:125	0:0,177:4:4,0:127	0:0,128:3:3,0:127	0:0,205:5:5,0:127	0:0,254:7:7,0:127	0:0,155:4:4,0:127	0:0,202:6:6,0:127	0:0,170:4:4,0:127	0:0,130:4:4,0:127	0:0,37:1:1,0:55	0:0,153:4:4,0:127	0:0,84:3:3,0:102	0:0,237:7:7,0:127	0:0,164:4:4,0:127	0:0,57:2:2,0:75	0:0,237:7:7,0:127	0:0,97:2:2,0:115	0:0,175:5:5,0:127	0:0,188:5:5,0:127	0:0,74:2:2,0:92	0:0,158:4:4,0:127	0:0,113:4:4,0:127	0:0,104:3:3,0:122	0:0,37:1:1,0:55	0:0,37:1:1,0:55	0:0,74:2:2,0:92	0:0,127:3:3,0:127	0:0,219:7:7,0:127	0:0,173:4:4,0:127	0:0,107:3:3,0:125	0:0,255:8:8,0:127	0:0,225:6:6,0:127	0:0,169:4:4,0:127	0:0,120:2:2,0:127	0:0,255:9:9,0:127	0:0,105:3:3,0:123	0:0,118:4:4,0:127	0:0,209:5:5,0:127	.:0,0:0:0,0:0	0:0,78:2:2,0:96	0:0,90:2:2,0:108	0:0,147:3:3,0:127	0:0,255:7:7,0:127	0:0,251:7:7,0:127	0:0,115:3:3,0:127	0:0,194:5:5,0:127	0:0,163:6:6,0:127	0:0,130:4:4,0:127	0:0,90:2:2,0:108	0:0,37:1:1,0:55	0:0,85:2:2,0:103	0:0,166:5:5,0:127	0:0,173:4:4,0:127	0:0,127:3:3,0:127	0:0,141:4:4,0:127	0:0,165:5:5,0:127	0:0,37:1:1,0:55	0:0,163:4:4,0:127	0:0,97:2:2,0:115	0:0,234:6:6,0:127	0:0,105:3:3,0:123	0:0,219:7:7,0:127	0:0,67:2:2,0:85	0:0,60:1:1,0:78	0:0,172:5:5,0:127	0:0,94:3:3,0:112	0:0,135:4:4,0:127	0:0,241:6:6,0:127	0:0,183:5:5,0:127	0:0,104:3:3,0:122	0:0,255:6:6,0:127	0:0,92:3:3,0:110	0:0,194:5:5,0:127	0:0,205:6:6,0:127	.:0,0:0:0,0:0	0:0,147:3:3,0:127	0:0,207:6:6,0:127	0:0,128:3:3,0:127	0:0,129:5:5,0:127	1:175,22:5:1,4:127	0:0,74:2:2,0:92	0:0,74:2:2,0:92	0:0,137:4:4,0:127	0:0,127:3:3,0:127	0:0,233:5:5,0:127	0:0,207:6:6,0:127	0:0,105:3:3,0:123	0:0,134:4:4,0:127	0:0,221:8:8,0:127	0:0,37:1:1,0:55	0:0,124:4:4,0:127	0:0,60:1:1,0:78	0:0,246:8:8,0:127	0:0,92:3:3,0:110	0:0,169:3:3,0:127	0:0,104:3:3,0:122	0:0,37:1:1,0:55	0:0,37:1:1,0:55	0:0,97:2:2,0:115	0:0,104:3:3,0:122	.:0,0:0:0,0:0	0:0,85:2:2,0:103	0:0,127:3:3,0:127	0:0,37:1:1,0:55	0:0,136:4:4,0:127	0:0,105:3:3,0:123	0:0,255:8:8,0:127	0:0,37:1:1,0:55	0:0,74:2:2,0:92	0:0,60:1:1,0:78	0:0,50:1:1,0:68	0:0,37:1:1,0:55	0:0,97:2:2,0:115	0:0,57:2:2,0:75	0:0,172:5:5,0:127	0:0,37:1:1,0:55	0:0,150:3:3,0:127	0:0,105:3:3,0:123	0:0,126:3:3,0:127	0:0,37:1:1,0:55	0:0,255:13:13,0:127	0:0,150:3:3,0:127	0:0,130:4:4,0:127	0:0,206:5:5,0:127	.:0,0:0:0,0:0	0:0,115:3:3,0:127	0:0,37:1:1,0:55	0:0,115:3:3,0:127	.:0,0:0:0,0:0	0:0,90:2:2,0:108	0:0,104:3:3,0:122	0:0,37:1:1,0:55	0:0,60:1:1,0:78	0:0,60:1:1,0:78	0:0,103:3:3,0:121	0:0,175:4:4,0:127	0:0,153:4:4,0:127	0:0,97:2:2,0:115	0:0,37:1:1,0:55	0:0,117:3:3,0:127	0:0,67:2:2,0:85	0:0,216:5:5,0:127	0:0,156:4:4,0:127	0:0,200:4:4,0:127	0:0,147:3:3,0:127	0:0,221:6:6,0:127	0:0,255:17:17,0:127	0:0,255:13:13,0:127	0:0,206:5:5,0:127	0:0,160:4:4,0:127	0:0,255:14:14,0:127	0:0,73:2:2,0:91	0:0,60:1:1,0:78	.:0,0:0:0,0:0	0:0,74:2:2,0:92	0:0,74:2:2,0:92	0:0,178:6:6,0:127	0:0,57:2:2,0:75	0:0,127:3:3,0:127	0:0,60:1:1,0:78	0:0,67:2:2,0:85	.:0,0:0:0,0:0	0:0,37:1:1,0:55	0:0,190:6:6,0:127	0:0,208:6:6,0:127	.:0,0:0:0,0:0	0:0,92:3:3,0:110	0:0,84:3:3,0:102	0:0,135:4:4,0:127	0:0,183:5:5,0:127	0:0,37:1:1,0:55	.:0,0:0:0,0:0	0:0,105:3:3,0:123	0:0,243:7:7,0:127	0:0,97:2:2,0:115	0:0,74:2:2,0:92	0:0,37:1:1,0:55	0:0,225:5:5,0:127	0:0,127:3:3,0:127	0:0,183:5:5,0:127	0:0,255:11:11,0:127	0:0,239:7:7,0:127	0:0,255:15:15,0:127	0:0,60:1:1,0:78	.:0,0:0:0,0:0	0:0,60:1:1,0:78	0:0,164:5:5,0:127	0:0,37:1:1,0:55	0:0,143:4:4,0:127	0:0,104:3:3,0:122	0:0,162:5:5,0:127	0:0,105:3:3,0:123	0:0,152:5:5,0:127	0:0,161:6:6,0:127	0:0,152:4:4,0:127	0:0,37:1:1,0:55	0:0,105:3:3,0:123	0:0,97:2:2,0:115	0:0,182:5:5,0:127	0:0,85:2:2,0:103	0:0,230:6:6,0:127	1:197,50:8:2,6:127	0:0,255:9:9,0:127	0:0,115:3:3,0:127	0:0,115:3:3,0:127	0:0,37:1:1,0:55	0:0,135:4:4,0:127	0:0,198:6:6,0:127	0:0,221:7:7,0:127	0:0,60:1:1,0:78	0:0,60:1:1,0:78	.:0,0:0:0,0:0	0:0,97:2:2,0:115	0:0,128:3:3,0:127	0:0,120:2:2,0:127	0:0,175:4:4,0:127	0:0,228:7:7,0:127	0:0,60:1:1,0:78	0:0,135:4:4,0:127	0:0,74:2:2,0:92	.:0,0:0:0,0:0	0:0,255:8:8,0:127	0:0,104:3:3,0:122	.:0,0:0:0,0:0	0:0,153:4:4,0:127	0:0,255:7:7,0:127	0:0,141:5:5,0:127	0:0,215:6:6,0:127	0:0,202:6:6,0:127	0:0,37:1:1,0:55	0:0,147:4:4,0:127	0:0,67:2:2,0:85	0:0,67:2:2,0:85	.:0,0:0:0,0:0	0:0,143:4:4,0:127	0:0,37:1:1,0:55	0:0,101:3:3,0:119	0:0,255:10:10,0:127	0:0,255:15:15,0:127	0:0,255:15:15,0:127	0:0,110:2:2,0:127	0:0,221:8:8,0:127	0:0,255:14:14,0:127	0:0,230:6:6,0:127	0:0,105:3:3,0:123	.:0,0:0:0,0:0	0:0,203:5:5,0:127	0:0,67:2:2,0:85	0:0,128:3:3,0:127	0:0,37:1:1,0:55	0:0,74:2:2,0:92	0:0,103:3:3,0:121	.:0,0:0:0,0:0	0:0,255:6:6,0:127	0:0,74:2:2,0:92	0:0,37:1:1,0:55	0:0,60:1:1,0:78	0:0,104:3:3,0:122	0:0,60:1:1,0:78	0:0,120:2:2,0:127	0:0,224:5:5,0:127	.:0,0:0:0,0:0	0:0,179:7:7,0:127	0:0,150:3:3,0:127	0:0,37:1:1,0:55	0:0,60:1:1,0:78	0:0,60:1:1,0:78	0:0,67:2:2,0:85	0:0,250:7:7,0:127	0:0,67:2:2,0:85	0:0,97:2:2,0:115	0:0,127:3:3,0:127	0:0,219:6:6,0:127	.:0,0:0:0,0:0	0:0,223:12:12,0:127	0:0,255:6:6,0:127	0:0,151:3:3,0:127	0:0,127:3:3,0:127	0:0,255:15:15,0:127	0:0,124:4:4,0:127	0:0,37:1:1,0:55	0:0,182:5:5,0:127	0:0,78:2:2,0:96	0:0,216:6:6,0:127	0:0,74:2:2,0:92
var6968	sacCer_chrXIII	584569	C	T	BY	W303	204	DP=3260;VDB=0.607298;SGB=24.5789;RPB=0.678802;MQB=1;MQSB=1;BQB=0.497714;MQ0F=0;AC=6;AN=555;DP4=1233,1283,4,11;MQ=60	GT:PL:DP:AD:GQ	0:0,37:1:1,0:57	0:0,37:1:1,0:57	0:0,234:8:8,0:127	0:0,228:7:7,0:127	.:0,0:0:0,0:0	0:0,67:2:2,0:87	1:57,0:2:0,2:36	1:94,0:3:0,3:73	1:115,0:3:0,3:94	0:16,189:7:6,1:127	0:0,201:6:6,0:127	0:0,183:5:5,0:127	.:0,0:0:0,0:0	0:0,90:2:2,0:110	0:0,134:4:4,0:127	0:0,226:6:6,0:127	0:0,151:5:5,0:127	0:0,62:2:2,0:82	0:0,48:1:1,0:68	0:0,218:6:6,0:127	0:0,60:1:1,0:80	0:0,206:5:5,0:127	0:0,74:2:2,0:94	0:0,74:2:2,0:94	0:0,165:5:5,0:127	0:0,152:4:4,0:127	0:0,152:4:4,0:127	0:0,150:3:3,0:127	0:0,230:6:6,0:127	0:0,255:14:14,0:127	0:0,255:6:6,0:127	0:0,244:6:6,0:127	0:0,152:4:4,0:127	0:0,215:6:6,0:127	0:0,160:5:5,0:127	0:0,105:3:3,0:125	0:0,255:8:8,0:127	0:0,255:8:8,0:127	0:0,60:1:1,0:80	0:0,255:20:20,0:127	0:0,172:5:5,0:127	0:0,165:6:6,0:127	0:0,105:3:3,0:125	0:0,153:4:4,0:127	0:0,237:7:7,0:127	0:0,134:4:4,0:127	0:0,255:9:9,0:127	0:0,255:15:15,0:127	0:0,152:4:4,0:127	0:0,255:10:10,0:127	0:0,158:4:4,0:127	0:0,172:5:5,0:127	0:0,149:5:5,0:127	0:0,135:4:4,0:127	0:0,255:7:7,0:127	0:0,116:3:3,0:127	0:0,60:1:1,0:80	.:0,0:0:0,0:0	0:0,171:5:5,0:127	0:0,129:4:4,0:127	0:0,115:3:3,0:127	0:0,128:3:3,0:127	0:0,153:4:4,0:127	0:0,230:6:6,0:127	0:0,133:4:4,0:127	0:0,37:1:1,0:57	0:0,115:3:3,0:127	0:0,255:10:10,0:127	0:0,245:8:8,0:127	0:0,235:8:8,0:127	0:0,243:8:8,0:127	0:0,147:3:3,0:127	0:0,217:9:9,0:127	0:0,105:3:3,0:125	0:0,251:7:7,0:127	0:0,97:2:2,0:117	0:0,255:9:9,0:127	0:0,152:4:4,0:127	0:0,150:3:3,0:127	0:0,255:10:10,0:127	0:0,147:3:3,0:127	0:0,255:9:9,0:127	0:0,255:9:9,0:127	0:0,255:13:13,0:127	0:0,255:10:10,0:127	0:0,200:4:4,0:127	0:0,255:14:14,0:127	0:0,255:13:13,0:127	0:0,255:9:9,0:127	0:0,73:2:2,0:93	0:0,97:2:2,0:117	0:0,255:21:21,0:127	0:0,182:5:5,0:127	0:0,120:2:2,0:127	0:0,37:1:1,0:57	0:0,152:5:5,0:127	0:0,186:6:6,0:127	0:0,135:4:4,0:127	0:0,82:2:2,0:102	0:0,208:5:5,0:127	0:0,37:1:1,0:57	0:0,255:11:11,0:127	0:0,255:8:8,0:127	0:0,195:5:5,0:127	0:0,135:3:3,0:127	0:0,158:4:4,0:127	0:0,206:5:5,0:127	0:0,225:5:5,0:127	0:0,93:3:3,0:113	0:0,127:3:3,0:127	0:0,67:2:2,0:87	0:0,73:2:2,0:93	0:0,251:7:7,0:127	0:0,255:13:13,0:127	0:0,90:2:2,0:110	0:0,255:11:11,0:127	0:0,127:3:3,0:127	0:0,170:4:4,0:127	0:0,74:2:2,0:94	0:0,255:9:9,0:127	0:0,218:6:6,0:127	0:0,127:3:3,0:127	0:0,92:3:3,0:112	0:0,173:6:6,0:127	0:0,120:4:4,0:127	0:0,235:6:6,0:127	0:0,74:2:2,0:94	0:0,181:4:4,0:127	0:0,255:7:7,0:127	0:0,255:12:12,0:127	0:0,175:4:4,0:127	0:0,255:13:13,0:127	0:0,255:12:12,0:127	0:0,127:3:3,0:127	0:0,205:6:6,0:127	0:0,149:5:5,0:127	0:0,90:2:2,0:110	0:0,110:2:2,0:127	0:0,130:4:4,0:127	0:0,225:6:6,0:127	0:0,97:2:2,0:117	0:0,105:3:3,0:125	0:0,37:1:1,0:57	0:0,74:2:2,0:94	0:0,74:2:2,0:94	0:0,227:6:6,0:127	0:0,135:3:3,0:127	0:0,199:6:6,0:127	0:0,96:2:2,0:116	0:0,255:9:9,0:127	0:0,105:3:3,0:125	0:0,183:5:5,0:127	0:0,74:2:2,0:94	0:0,97:2:2,0:117	.:0,0:0:0,0:0	.:0,0:0:0,0:0	0:0,57:2:2,0:77	0:0,125:4:4,0:127	0:0,179:6:6,0:127	0:0,255:12:12,0:127	0:0,128:3:3,0:127	0:0,147:4:4,0:127	0:0,60:1:1,0:80	0:0,230:7:7,0:127	0:0,241:7:7,0:127	0:0,110:2:2,0:127	0:0,255:9:9,0:127	0:0,74:2:2,0:94	0:0,37:1:1,0:57	0:0,60:1:1,0:80	0:0,87:2:2,0:107	0:0,121:4:4,0:127	0:0,255:12:12,0:127	0:0,128:3:3,0:127	0:0,230:6:6,0:127	0:0,184:6:6,0:127	0:0,203:5:5,0:127	0:0,255:8:8,0:127	0:0,135:4:4,0:127	0:0,97:2:2,0:117	0:0,67:2:2,0:87	0:0,153:4:4,0:127	0:0,67:2:2,0:87	0:0,74:2:2,0:94	0:0,104:3:3,0:124	0:0,255:7:7,0:127	0:0,157:4:4,0:127	0:0,125:3:3,0:127	0:0,74:2:2,0:94	0:0,37:1:1,0:57	0:0,37:1:1,0:57	.:0,0:0:0,0:0	.:0,0:0:0,0:0	0:0,37:1:1,0:57	0:0,67:2:2,0:87	0:0,255:6:6,0:127	0:0,255:9:9,0:127	0:0,255:12:12,0:127	0:0,160:5:5,0:127	0:0,182:5:5,0:127	0:0,255:25:25,0:127	0:0,157:4:4,0:127	0:0,252:7:7,0:127	0:0,255:7:7,0:127	0:0,244:6:6,0:127	0:0,255:11:11,0:127	0:0,127:3:3,0:127	0:0,136:4:4,0:127	0:0,173:5:5,0:127	0:0,255:9:9,0:127	0:0,152:4:4,0:127	0:0,25:1:1,0:45	0:0,187:5:5,0:127	0:0,228:7:7,0:127	0:0,67:2:2,0:87	0:0,255:11:11,0:127	0:0,67:2:2,0:87	0:0,255:9:9,0:127	.:0,0:0:0,0:0	0:0,172:5:5,0:127	0:0,60:1:1,0:80	0:0,127:3:3,0:127	0:0,205:6:6,0:127	0:0,37:1:1,0:57	.:0,0:0:0,0:0	0:0,57:2:2,0:77	0:0,255:9:9,0:127	0:0,140:3:3,0:127	0:0,182:5:5,0:127	0:0,225:9:9,0:127	0:0,173:4:4,0:127	0:0,115:3:3,0:127	0:0,104:3:3,0:124	.:0,0:0:0,0:0	0:0,205:7:7,0:127	0:0,167:4:4,0:127	0:0,136:4:4,0:127	0:0,67:2:2,0:87	0:0,104:3:3,0:124	0:0,37:1:1,0:57	0:0,136:4:4,0:127	0:0,93:3:3,0:113	0:0,255:8:8,0:127	0:0,97:2:2,0:117	0:0,255:9:9,0:127	0:0,84:2:2,0:104	0:0,67:2:2,0:87	0:0,177:4:4,0:127	0:0,255:13:13,0:127	0:0,74:2:2,0:94	0:0,255:12:12,0:127	0:0,255:11:11,0:127	0:0,104:3:3,0:124	0:0,183:5:5,0:127	0:0,253:8:8,0:127	0:0,37:1:1,0:57	0:0,243:7:7,0:127	0:0,104:3:3,0:124	0:0,67:2:2,0:87	0:0,107:3:3,0:127	1:48,0:1:0,1:27	0:0,130:3:3,0:127	0:0,225:6:6,0:127	0:0,210:6:6,0:127	0:0,150:3:3,0:127	0:0,218:7:7,0:127	0:0,195:5:5,0:127	0:0,176:5:5,0:127	0:0,105:3:3,0:125	0:0,224:7:7,0:127	0:0,147:3:3,0:127	0:0,97:2:2,0:117	0:0,191:5:5,0:127	0:0,231:8:8,0:127	0:0,225:6:6,0:127	0:0,37:1:1,0:57	0:0,199:6:6,0:127	0:0,225:5:5,0:127	0:0,243:7:7,0:127	0:0,209:6:6,0:127	0:0,104:3:3,0:124	0:0,182:6:6,0:127	0:0,129:4:4,0:127	0:0,37:1:1,0:57	0:0,155:4:4,0:127	0:0,117:3:3,0:127	0:0,124:4:4,0:127	0:0,74:2:2,0:94	0:0,25:1:1,0:45	0:0,67:2:2,0:87	0:0,36:1:1,0:56	0:0,115:3:3,0:127	0:0,164:5:5,0:127	0:0,67:2:2,0:87	0:0,152:5:5,0:127	0:0,115:3:3,0:127	0:0,147:3:3,0:127	0:0,159:5:5,0:127	0:0,74:2:2,0:94	0:0,163:4:4,0:127	0:0,255:9:9,0:127	0:0,37:1:1,0:57	0:0,37:1:1,0:57	0:0,250:7:7,0:127	0:0,104:3:3,0:124	0:0,127:3:3,0:127	0:0,151:5:5,0:127	0:0,37:1:1,0:57	0:0,37:1:1,0:57	0:0,97:2:2,0:117	0:0,150:5:5,0:127	0:0,110:2:2,0:127	0:0,97:2:2,0:117	0:0,67:2:2,0:87	0:0,152:5:5,0:127	0:0,173:5:5,0:127	0:0,170:6:6,0:127	0:0,157:4:4,0:127	0:0,37:1:1,0:57	0:0,118:4:4,0:127	0:0,37:1:1,0:57	0:0,115:3:3,0:127	0:0,171:5:5,0:127	0:0,115:3:3,0:127	0:0,143:4:4,0:127	0:0,128:3:3,0:127	0:0,116:3:3,0:127	0:0,103:3:3,0:123	0:0,173:6:6,0:127	0:0,188:6:6,0:127	0:0,124:4:4,0:127	0:0,195:6:6,0:127	0:0,37:1:1,0:57	0:0,135:4:4,0:127	0:0,196:6:6,0:127	0:0,152:4:4,0:127	0:0,60:1:1,0:80	0:0,74:2:2,0:94	0:0,135:4:4,0:127	0:0,121:4:4,0:127	0:0,120:2:2,0:127	0:0,37:1:1,0:57	0:0,67:2:2,0:87	0:0,37:1:1,0:57	0:0,109:3:3,0:127	0:0,174:4:4,0:127	0:0,37:1:1,0:57	0:0,90:2:2,0:110	0:0,60:1:1,0:80	0:0,203:8:8,0:127	0:0,37:1:1,0:57	0:0,60:1:1,0:80	0:0,187:6:6,0:127	0:0,152:4:4,0:127	0:0,128:3:3,0:127	0:0,85:2:2,0:105	0:0,172:5:5,0:127	0:0,246:7:7,0:127	0:0,86:2:2,0:106	0:0,147:4:4,0:127	0:0,180:6:6,0:127	0:0,152:5:5,0:127	.:0,0:0:0,0:0	0:0,116:3:3,0:127	0:0,37:1:1,0:57	0:0,152:4:4,0:127	0:0,169:6:6,0:127	1:80,59:5:2,3:3	0:0,177:4:4,0:127	0:0,201:5:5,0:127	0:0,235:8:8,0:127	0:0,141:4:4,0:127	0:0,37:1:1,0:57	0:0,115:3:3,0:127	0:0,135:4:4,0:127	0:0,173:5:5,0:127	0:0,174:7:7,0:127	0:0,37:1:1,0:57	0:0,135:4:4,0:127	0:0,92:3:3,0:112	0:0,255:12:12,0:127	0:0,60:1:1,0:80	0:0,67:2:2,0:87	0:0,67:2:2,0:87	0:0,149:5:5,0:127	0:0,157:4:4,0:127	0:0,104:3:3,0:124	0:0,37:1:1,0:57	0:0,104:3:3,0:124	0:0,90:2:2,0:110	0:0,37:1:1,0:57	0:0,62:2:2,0:82	0:0,105:3:3,0:125	.:0,0:0:0,0:0	0:0,245:8:8,0:127	0:0,170:6:6,0:127	0:0,92:3:3,0:112	0:0,202:6:6,0:127	0:0,97:2:2,0:117	0:0,37:1:1,0:57	0:0,37:1:1,0:57	0:0,37:1:1,0:57	0:0,92:3:3,0:112	0:0,37:1:1,0:57	0:0,172:5:5,0:127	0:0,115:3:3,0:127	0:0,25:1:1,0:45	0:0,104:3:3,0:124	0:0,255:17:17,0:127	0:0,153:4:4,0:127	0:0,92:3:3,0:112	0:0,183:5:5,0:127	0:0,37:1:1,0:57	0:0,105:3:3,0:125	0:0,130:4:4,0:127	0:0,92:3:3,0:112	0:0,57:2:2,0:77	0:0,221:8:8,0:127	0:0,193:5:5,0:127	0:0,37:1:1,0:57	0:0,183:5:5,0:127	0:0,211:6:6,0:127	0:0,255:10:10,0:127	0:0,105:3:3,0:125	0:0,174:5:5,0:127	0:0,67:2:2,0:87	0:0,67:2:2,0:87	0:0,230:6:6,0:127	0:0,37:1:1,0:57	0:0,255:12:12,0:127	0:0,255:11:11,0:127	0:0,153:4:4,0:127	0:0,67:2:2,0:87	0:0,128:3:3,0:127	0:0,255:20:20,0:127	0:0,255:12:12,0:127	0:0,113:4:4,0:127	0:0,127:3:3,0:127	0:0,255:11:11,0:127	0:0,74:2:2,0:94	0:0,67:2:2,0:87	0:0,37:1:1,0:57	0:0,37:1:1,0:57	0:0,74:2:2,0:94	0:0,152:5:5,0:127	0:0,60:1:1,0:80	0:0,105:3:3,0:125	0:0,127:3:3,0:127	0:0,154:5:5,0:127	.:0,0:0:0,0:0	0:0,159:5:5,0:127	0:0,74:2:2,0:94	0:0,152:5:5,0:127	0:0,73:2:2,0:93	0:0,115:3:3,0:127	0:0,152:4:4,0:127	0:0,194:5:5,0:127	0:0,37:1:1,0:57	0:0,92:3:3,0:112	0:0,104:3:3,0:124	0:0,73:2:2,0:93	0:0,37:1:1,0:57	0:0,37:1:1,0:57	0:0,74:2:2,0:94	0:0,104:3:3,0:124	0:0,255:9:9,0:127	0:0,158:4:4,0:127	0:0,73:2:2,0:93	0:0,255:10:10,0:127	0:0,227:9:9,0:127	0:0,255:16:16,0:127	0:0,127:3:3,0:127	0:0,60:1:1,0:80	0:0,37:1:1,0:57	0:0,149:5:5,0:127	0:0,37:1:1,0:57	0:0,234:9:9,0:127	0:0,74:2:2,0:94	0:0,92:3:3,0:112	0:0,36:1:1,0:56	0:0,128:3:3,0:127	0:0,129:4:4,0:127	0:0,37:1:1,0:57	0:0,60:1:1,0:80	0:0,90:2:2,0:110	0:0,110:2:2,0:127	0:0,243:8:8,0:127	0:0,187:6:6,0:127	0:0,141:4:4,0:127	1:59,28:3:1,2:11	0:0,255:9:9,0:127	0:0,92:3:3,0:112	0:0,115:3:3,0:127	0:0,127:3:3,0:127	0:0,147:4:4,0:127	0:0,182:5:5,0:127	0:0,255:19:19,0:127	0:0,197:6:6,0:127	0:0,67:2:2,0:87	0:0,37:1:1,0:57	0:0,92:3:3,0:112	0:0,25:1:1,0:45	0:0,129:4:4,0:127	0:0,159:5:5,0:127	0:0,152:4:4,0:127	0:0,25:1:1,0:45	0:0,175:4:4,0:127	0:0,94:3:3,0:114	.:0,0:0:0,0:0	0:0,193:5:5,0:127	0:0,115:3:3,0:127	0:0,37:1:1,0:57	0:0,152:4:4,0:127	0:0,255:8:8,0:127	0:0,104:3:3,0:124	0:0,129:4:4,0:127	0:0,124:4:4,0:127	0:0,105:3:3,0:125	0:0,216:5:5,0:127	0:0,177:4:4,0:127	0:0,200:7:7,0:127	0:0,152:4:4,0:127	0:0,121:4:4,0:127	0:0,115:3:3,0:127	0:0,104:3:3,0:124	0:0,255:9:9,0:127	0:0,255:9:9,0:127	0:0,255:12:12,0:127	.:0,0:0:0,0:0	0:0,255:17:17,0:127	0:0,255:10:10,0:127	0:0,103:3:3,0:123	0:0,104:3:3,0:124	.:0,0:0:0,0:0	0:0,144:4:4,0:127	0:0,127:3:3,0:127	0:0,74:2:2,0:94	.:0,0:0:0,0:0	0:0,158:4:4,0:127	0:0,92:3:3,0:112	0:0,37:1:1,0:57	0:0,243:8:8,0:127	0:0,117:3:3,0:127	0:0,97:2:2,0:117	0:0,170:4:4,0:127	0:0,241:7:7,0:127	0:0,85:2:2,0:105	0:0,90:2:2,0:110	0:0,62:2:2,0:82	.:0,0:0:0,0:0	0:0,227:6:6,0:127	0:0,104:3:3,0:124	0:0,37:1:1,0:57	0:0,94:3:3,0:114	0:0,115:3:3,0:127	0:0,181:4:4,0:127	0:0,226:6:6,0:127	0:0,175:4:4,0:127	0:0,92:3:3,0:112	0:0,140:5:5,0:127	0:0,97:2:2,0:117	0:0,80:2:2,0:100	0:0,255:12:12,0:127	0:0,255:15:15,0:127	0:0,246:6:6,0:127	0:0,60:1:1,0:80	0:0,255:13:13,0:127	0:0,160:5:5,0:127	0:0,90:2:2,0:110	0:0,128:3:3,0:127	0:0,120:4:4,0:127	0:0,255:9:9,0:127	0:0,105:3:3,0:125
var6969	sacCer_chrXIII	584623	T	C	BY	W303	279	DP=2900;VDB=0.889354;SGB=22.6568;RPB=0.817485;MQB=1;MQSB=1;BQB=0.772094;MQ0F=0;AC=5;AN=544;DP4=840,1387,5,14;MQ=60	GT:PL:DP:AD:GQ	0:0,37:1:1,0:56	0:0,67:2:2,0:86	0:0,192:7:7,0:127	0:0,207:7:7,0:127	.:0,0:0:0,0:0	0:0,37:1:1,0:56	1:92,0:3:0,3:72	1:74,0:2:0,2:54	1:115,0:3:0,3:95	0:0,206:7:7,0:127	0:0,175:4:4,0:127	0:0,205:6:6,0:127	1:80,0:2:0,2:60	0:0,175:4:4,0:127	0:0,128:3:3,0:127	0:0,198:6:6,0:127	0:0,160:5:5,0:127	0:0,158:4:4,0:127	0:0,97:2:2,0:116	0:0,225:6:6,0:127	0:0,60:1:1,0:79	0:0,129:4:4,0:127	0:0,37:1:1,0:56	0:0,37:1:1,0:56	0:0,131:5:5,0:127	0:0,255:8:8,0:127	0:0,92:3:3,0:111	0:0,150:3:3,0:127	0:0,129:4:4,0:127	0:0,255:16:16,0:127	0:0,230:6:6,0:127	0:0,255:6:6,0:127	0:0,127:3:3,0:127	0:0,184:6:6,0:127	0:0,185:6:6,0:127	0:0,67:2:2,0:86	0:0,243:7:7,0:127	0:0,255:8:8,0:127	0:0,74:2:2,0:93	0:0,255:15:15,0:127	0:0,74:2:2,0:93	0:0,231:5:5,0:127	0:0,105:3:3,0:124	0:0,144:4:4,0:127	0:0,255:9:9,0:127	0:0,105:3:3,0:124	0:0,255:10:10,0:127	0:0,255:11:11,0:127	0:0,195:7:7,0:127	0:0,255:7:7,0:127	0:0,105:3:3,0:124	0:0,148:4:4,0:127	0:0,74:2:2,0:93	0:0,183:5:5,0:127	0:36,247:8:7,1:127	0:0,124:4:4,0:127	0:0,37:1:1,0:56	0:0,36:1:1,0:55	0:0,105:3:3,0:124	0:0,207:6:6,0:127	0:0,127:3:3,0:127	0:0,115:3:3,0:127	0:0,84:3:3,0:103	0:0,113:4:4,0:127	0:0,118:4:4,0:127	0:0,37:1:1,0:56	0:0,67:2:2,0:86	0:0,255:10:10,0:127	0:0,152:5:5,0:127	0:0,255:7:7,0:127	0:0,175:5:5,0:127	0:0,97:2:2,0:116	0:0,183:7:7,0:127	0:0,166:5:5,0:127	0:0,182:5:5,0:127	0:0,37:1:1,0:56	0:0,205:6:6,0:127	0:0,104:3:3,0:123	0:0,60:1:1,0:79	0:0,245:8:8,0:127	0:0,120:2:2,0:127	0:0,93:3:3,0:112	0:0,205:8:8,0:127	0:0,255:11:11,0:127	0:0,255:7:7,0:127	0:0,127:3:3,0:127	0:0,224:6:6,0:127	0:0,255:9:9,0:127	0:0,255:10:10,0:127	0:0,97:2:2,0:116	0:0,25:1:1,0:44	0:0,255:15:15,0:127	0:0,255:7:7,0:127	0:0,48:1:1,0:67	.:0,0:0:0,0:0	0:0,135:4:4,0:127	0:0,182:5:5,0:127	0:0,207:6:6,0:127	0:0,128:3:3,0:127	0:0,226:6:6,0:127	0:0,37:1:1,0:56	0:0,221:6:6,0:127	0:0,230:6:6,0:127	0:0,153:4:4,0:127	0:0,134:3:3,0:127	0:0,97:2:2,0:116	0:0,127:3:3,0:127	0:0,231:5:5,0:127	0:0,150:3:3,0:127	0:0,94:3:3,0:113	0:0,25:1:1,0:44	0:0,104:3:3,0:123	0:0,206:6:6,0:127	0:0,255:9:9,0:127	0:0,90:2:2,0:109	0:0,255:9:9,0:127	0:0,124:3:3,0:127	0:0,127:3:3,0:127	0:0,94:3:3,0:113	0:0,184:5:5,0:127	0:0,255:8:8,0:127	0:0,74:2:2,0:93	0:0,205:5:5,0:127	0:0,115:3:3,0:127	0:0,92:3:3,0:111	0:0,205:5:5,0:127	0:0,37:1:1,0:56	0:0,192:6:6,0:127	0:0,255:8:8,0:127	0:0,255:9:9,0:127	0:0,67:2:2,0:86	0:0,255:10:10,0:127	0:0,255:9:9,0:127	0:0,105:3:3,0:124	0:0,180:6:6,0:127	0:0,218:6:6,0:127	0:0,74:2:2,0:93	0:0,220:4:4,0:127	0:0,74:3:3,0:93	0:0,202:5:5,0:127	0:0,67:2:2,0:86	0:0,74:2:2,0:93	.:0,0:0:0,0:0	0:0,37:1:1,0:56	0:0,74:2:2,0:93	0:0,155:4:4,0:127	0:0,104:3:3,0:123	0:0,213:7:7,0:127	.:0,0:0:0,0:0	0:0,255:9:9,0:127	0:0,117:3:3,0:127	0:0,169:6:6,0:127	0:0,74:2:2,0:93	0:0,97:2:2,0:116	.:0,0:0:0,0:0	0:0,37:1:1,0:56	.:0,0:0:0,0:0	0:0,84:3:3,0:103	0:0,179:6:6,0:127	0:0,255:14:14,0:127	0:0,135:4:4,0:127	0:0,153:4:4,0:127	0:0,85:2:2,0:104	0:0,255:6:6,0:127	0:0,255:9:9,0:127	0:0,74:2:2,0:93	0:0,254:7:7,0:127	0:0,73:2:2,0:92	0:0,67:2:2,0:86	0:0,110:2:2,0:127	0:0,74:2:2,0:93	0:0,93:3:3,0:112	0:0,255:9:9,0:127	0:0,147:4:4,0:127	0:0,152:4:4,0:127	0:0,108:4:4,0:127	0:0,174:5:5,0:127	0:0,172:5:5,0:127	0:0,158:4:4,0:127	0:0,127:3:3,0:127	0:0,37:1:1,0:56	0:0,106:3:3,0:125	0:0,74:2:2,0:93	0:0,37:1:1,0:56	0:0,97:2:2,0:116	0:0,255:8:8,0:127	0:0,93:3:3,0:112	.:0,0:0:0,0:0	0:0,74:2:2,0:93	0:0,37:1:1,0:56	.:0,0:0:0,0:0	.:0,0:0:0,0:0	.:0,0:0:0,0:0	0:0,37:1:1,0:56	0:0,127:3:3,0:127	0:0,161:6:6,0:127	0:0,192:7:7,0:127	0:0,255:8:8,0:127	0:0,185:6:6,0:127	0:0,175:5:5,0:127	0:0,255:17:17,0:127	0:0,164:5:5,0:127	0:0,183:5:5,0:127	0:0,175:5:5,0:127	0:0,196:7:7,0:127	0:0,255:11:11,0:127	0:0,160:5:5,0:127	0:0,155:4:4,0:127	0:0,229:6:6,0:127	0:0,255:8:8,0:127	0:0,117:3:3,0:127	0:0,67:2:2,0:86	0:0,37:1:1,0:56	0:0,255:9:9,0:127	0:0,67:2:2,0:86	0:0,230:8:8,0:127	0:0,67:2:2,0:86	0:0,255:9:9,0:127	.:0,0:0:0,0:0	0:0,130:4:4,0:127	0:0,60:1:1,0:79	0:0,184:5:5,0:127	0:0,161:5:5,0:127	0:0,37:1:1,0:56	0:0,37:1:1,0:56	0:0,127:3:3,0:127	0:0,201:7:7,0:127	0:0,175:4:4,0:127	0:0,121:4:4,0:127	0:0,255:9:9,0:127	0:0,169:6:6,0:127	0:0,121:4:4,0:127	0:0,135:4:4,0:127	0:0,37:1:1,0:56	0:0,104:3:3,0:123	0:0,130:4:4,0:127	0:0,92:3:3,0:111	0:0,37:1:1,0:56	0:0,127:3:3,0:127	0:0,25:1:1,0:44	0:0,127:3:3,0:127	0:0,126:3:3,0:127	0:0,255:8:8,0:127	0:0,97:2:2,0:116	0:0,255:9:9,0:127	0:0,147:4:4,0:127	.:0,0:0:0,0:0	0:0,199:6:6,0:127	0:0,255:11:11,0:127	0:0,67:2:2,0:86	0:0,255:13:13,0:127	0:0,255:11:11,0:127	0:0,104:3:3,0:123	0:0,129:4:4,0:127	0:0,212:7:7,0:127	0:0,74:2:2,0:93	0:0,152:5:5,0:127	0:0,115:3:3,0:127	0:0,127:3:3,0:127	0:0,108:4:4,0:127	1:62,0:2:0,2:42	0:0,67:2:2,0:86	0:0,183:5:5,0:127	0:0,198:7:7,0:127	0:0,97:2:2,0:116	0:0,253:7:7,0:127	0:0,229:5:5,0:127	0:0,183:5:5,0:127	0:0,105:3:3,0:124	0:0,206:7:7,0:127	0:0,97:2:2,0:116	0:0,92:3:3,0:111	0:0,255:8:8,0:127	0:0,173:5:5,0:127	0:0,130:4:4,0:127	0:0,37:1:1,0:56	0:0,92:3:3,0:111	0:0,236:5:5,0:127	0:0,249:6:6,0:127	0:0,250:7:7,0:127	0:0,127:3:3,0:127	0:0,181:7:7,0:127	0:0,97:2:2,0:116	0:0,37:1:1,0:56	0:0,211:6:6,0:127	0:0,97:2:2,0:116	0:0,184:5:5,0:127	0:0,37:1:1,0:56	0:0,37:1:1,0:56	0:0,37:1:1,0:56	.:0,0:0:0,0:0	0:0,105:3:3,0:124	0:0,105:3:3,0:124	.:0,0:0:0,0:0	0:0,123:5:5,0:127	0:0,85:2:2,0:104	0:0,128:3:3,0:127	0:0,160:5:5,0:127	0:0,74:2:2,0:93	0:0,175:5:5,0:127	0:0,242:7:7,0:127	0:0,74:2:2,0:93	0:0,25:1:1,0:44	0:0,230:6:6,0:127	0:0,97:2:2,0:116	0:0,183:5:5,0:127	0:0,37:1:1,0:56	0:0,74:2:2,0:93	0:0,67:2:2,0:86	0:0,127:3:3,0:127	0:0,182:5:5,0:127	0:0,134:3:3,0:127	.:0,0:0:0,0:0	0:0,67:2:2,0:86	0:0,151:5:5,0:127	0:0,84:3:3,0:103	0:0,151:5:5,0:127	0:0,184:4:4,0:127	0:0,25:1:1,0:44	0:0,181:4:4,0:127	0:0,25:1:1,0:44	0:0,128:3:3,0:127	0:0,150:3:3,0:127	0:0,135:4:4,0:127	0:0,120:4:4,0:127	0:0,67:2:2,0:86	0:0,97:2:2,0:116	0:0,37:1:1,0:56	0:0,57:2:2,0:76	0:0,225:5:5,0:127	0:0,105:3:3,0:124	0:0,230:7:7,0:127	0:0,37:1:1,0:56	0:0,153:4:4,0:127	0:0,161:5:5,0:127	0:0,128:3:3,0:127	0:0,74:2:2,0:93	0:0,67:2:2,0:86	0:0,135:4:4,0:127	0:0,152:5:5,0:127	0:0,158:4:4,0:127	0:0,57:2:2,0:76	0:0,37:1:1,0:56	0:0,74:2:2,0:93	0:0,90:2:2,0:109	0:0,155:4:4,0:127	0:0,37:1:1,0:56	0:0,134:3:3,0:127	0:0,90:2:2,0:109	0:0,185:6:6,0:127	0:0,37:1:1,0:56	0:0,74:2:2,0:93	0:0,183:5:5,0:127	0:0,175:4:4,0:127	0:0,152:5:5,0:127	0:0,61:2:2,0:80	0:0,147:4:4,0:127	0:13,215:8:7,1:127	0:0,73:2:2,0:92	0:0,135:4:4,0:127	0:0,130:4:4,0:127	0:0,84:3:3,0:103	.:0,0:0:0,0:0	.:0,0:0:0,0:0	0:0,93:3:3,0:112	0:0,74:2:2,0:93	0:0,153:6:6,0:127	0:51,65:3:2,1:33	0:0,147:3:3,0:127	0:0,129:5:5,0:127	0:0,198:7:7,0:127	0:0,196:5:5,0:127	0:0,74:2:2,0:93	.:0,0:0:0,0:0	0:0,147:4:4,0:127	0:0,199:6:6,0:127	0:0,130:4:4,0:127	0:0,92:3:3,0:111	0:0,105:3:3,0:124	0:0,60:1:1,0:79	0:0,228:9:9,0:127	0:0,157:4:4,0:127	0:0,60:1:1,0:79	0:0,67:2:2,0:86	0:0,152:4:4,0:127	0:0,135:4:4,0:127	0:0,128:3:3,0:127	0:0,37:1:1,0:56	0:0,37:1:1,0:56	0:0,67:2:2,0:86	0:0,67:2:2,0:86	0:0,67:2:2,0:86	0:0,105:3:3,0:124	0:0,37:1:1,0:56	0:0,128:3:3,0:127	0:0,130:4:4,0:127	0:0,57:2:2,0:76	0:0,127:3:3,0:127	0:0,67:2:2,0:86	0:0,127:3:3,0:127	0:0,37:1:1,0:56	0:0,129:4:4,0:127	0:0,37:1:1,0:56	.:0,0:0:0,0:0	0:0,128:3:3,0:127	0:0,74:2:2,0:93	.:0,0:0:0,0:0	0:0,74:2:2,0:93	0:0,255:13:13,0:127	0:0,105:3:3,0:124	0:0,74:2:2,0:93	0:0,158:4:4,0:127	0:0,37:1:1,0:56	0:0,158:4:4,0:127	0:0,118:4:4,0:127	0:0,135:4:4,0:127	0:0,60:1:1,0:79	0:0,255:9:9,0:127	0:0,152:5:5,0:127	.:0,0:0:0,0:0	0:0,127:3:3,0:127	0:0,130:4:4,0:127	0:0,255:11:11,0:127	0:0,93:3:3,0:112	0:0,203:5:5,0:127	0:0,67:2:2,0:86	0:0,97:2:2,0:116	0:0,120:2:2,0:127	0:0,37:1:1,0:56	0:0,255:13:13,0:127	0:0,255:13:12,1:127	0:0,184:5:5,0:127	0:0,37:1:1,0:56	0:0,84:3:3,0:103	0:0,255:20:20,0:127	0:0,255:10:10,0:127	0:0,128:3:3,0:127	0:0,105:3:3,0:124	0:0,255:9:9,0:127	0:0,94:3:3,0:113	0:0,60:1:1,0:79	0:0,37:1:1,0:56	0:0,74:2:2,0:93	0:0,74:2:2,0:93	0:0,92:3:3,0:111	0:0,37:1:1,0:56	0:0,118:4:4,0:127	0:0,127:3:3,0:127	0:0,181:4:4,0:127	0:0,37:1:1,0:56	0:0,155:4:4,0:127	0:0,37:1:1,0:56	0:0,67:2:2,0:86	0:0,92:3:3,0:111	0:0,67:2:2,0:86	0:0,105:3:3,0:124	0:0,146:5:5,0:127	0:0,37:1:1,0:56	0:0,105:3:3,0:124	0:0,74:2:2,0:93	0:0,25:1:1,0:44	0:0,74:2:2,0:93	0:0,78:2:2,0:97	0:0,37:1:1,0:56	0:0,107:3:3,0:126	0:0,221:6:6,0:127	0:0,175:4:4,0:127	0:0,97:2:2,0:116	0:0,255:9:9,0:127	0:0,182:6:6,0:127	0:0,255:11:11,0:127	0:0,183:5:5,0:127	0:0,90:2:2,0:109	0:0,37:1:1,0:56	0:0,67:2:2,0:86	.:0,0:0:0,0:0	0:0,167:5:5,0:127	0:0,105:3:3,0:124	0:0,136:4:4,0:127	.:0,0:0:0,0:0	0:0,74:2:2,0:93	0:0,37:1:1,0:56	0:0,67:2:2,0:86	0:0,92:3:3,0:111	0:0,67:2:2,0:86	0:0,90:2:2,0:109	0:0,193:5:5,0:127	0:0,172:5:5,0:127	0:0,107:3:3,0:126	0:73,59:5:2,3:6	0:0,250:9:9,0:127	0:0,115:3:3,0:127	0:0,37:1:1,0:56	0:0,153:4:4,0:127	0:0,161:5:5,0:127	0:0,181:4:4,0:127	0:0,255:17:17,0:127	0:0,152:5:5,0:127	0:0,97:2:2,0:116	.:0,0:0:0,0:0	0:0,97:2:2,0:116	0:0,25:1:1,0:44	0:0,150:3:3,0:127	0:0,157:4:4,0:127	0:0,152:4:4,0:127	.:0,0:0:0,0:0	0:0,175:6:6,0:127	0:0,90:2:2,0:109	0:0,67:2:2,0:86	0:0,152:4:4,0:127	0:0,37:1:1,0:56	0:0,74:2:2,0:93	0:0,185:6:6,0:127	0:0,243:7:7,0:127	0:0,92:3:3,0:111	0:0,93:3:3,0:112	0:0,135:4:4,0:127	0:0,85:2:2,0:104	0:0,115:3:3,0:127	0:0,150:3:3,0:127	0:0,184:4:4,0:127	0:0,97:2:2,0:116	0:0,67:2:2,0:86	0:0,97:2:2,0:116	0:0,158:4:4,0:127	0:0,255:7:7,0:127	0:0,140:5:5,0:127	0:0,239:9:9,0:127	.:0,0:0:0,0:0	0:0,255:13:13,0:127	0:0,255:8:8,0:127	0:0,60:1:1,0:79	0:0,62:2:2,0:81	.:0,0:0:0,0:0	0:0,93:3:3,0:112	0:0,152:4:4,0:127	0:0,74:2:2,0:93	.:0,0:0:0,0:0	0:0,37:1:1,0:56	0:0,129:4:4,0:127	0:0,37:1:1,0:56	0:0,255:10:10,0:127	0:0,105:3:3,0:124	0:0,97:2:2,0:116	0:0,150:3:3,0:127	0:0,220:6:6,0:127	0:0,152:4:4,0:127	0:0,74:2:2,0:93	0:0,67:2:2,0:86	.:0,0:0:0,0:0	0:0,191:6:6,0:127	0:0,105:3:3,0:124	0:0,37:1:1,0:56	0:0,140:4:4,0:127	0:0,67:2:2,0:86	0:0,105:3:3,0:124	0:0,200:4:4,0:127	0:0,115:3:3,0:127	0:0,37:1:1,0:56	0:0,255:5:5,0:127	0:0,152:4:4,0:127	0:0,37:1:1,0:56	0:0,255:8:8,0:127	0:0,255:12:12,0:127	0:0,192:6:6,0:127	0:0,60:1:1,0:79	0:0,255:8:8,0:127	0:0,105:3:3,0:124	0:0,115:3:3,0:127	0:0,115:3:3,0:127	0:0,181:4:4,0:127	0:0,255:9:9,0:127	0:0,105:3:3,0:124
var6970	sacCer_chrXIII	584832	A	G	BY	W303	853	DP=4874;VDB=0.204755;SGB=81.281;RPB=1;MQB=0.999995;MQSB=0.999701;BQB=0.999547;MQ0F=0;AC=6;AN=560;DP4=2042,1433,26,15;MQ=59	GT:PL:DP:AD:GQ	0:0,172:5:5,0:127	0:0,137:3:3,0:127	0:0,250:8:8,0:127	0:0,255:11:11,0:127	0:0,37:1:1,0:56	0:0,152:5:5,0:127	1:202,0:5:0,5:127	1:97,0:2:0,2:77	1:255,0:9:0,9:127	0:0,252:8:8,0:127	0:0,191:5:5,0:127	0:0,255:13:13,0:127	1:255,0:7:0,7:127	0:0,255:7:7,0:127	0:0,127:3:3,0:127	0:0,255:9:9,0:127	0:0,201:7:7,0:127	0:0,130:4:4,0:127	0:0,194:4:4,0:127	0:0,255:12:12,0:127	0:0,255:10:10,0:127	0:0,235:6:6,0:127	0:0,255:7:7,0:127	0:0,255:7:7,0:127	0:0,185:6:6,0:127	0:0,194:4:4,0:127	0:0,170:3:3,0:127	0:0,97:2:2,0:116	0:0,249:6:6,0:127	0:0,255:13:13,0:127	0:0,37:1:1,0:56	0:0,255:9:9,0:127	0:0,255:9:9,0:127	0:0,255:15:15,0:127	0:0,227:7:7,0:127	0:0,108:2:2,0:127	0:0,255:7:7,0:127	0:0,255:11:11,0:127	0:0,149:5:5,0:127	0:0,224:8:8,0:127	0:0,255:19:19,0:127	0:0,255:11:11,0:127	0:0,150:3:3,0:127	0:0,255:11:11,0:127	0:0,235:7:7,0:127	0:0,199:6:6,0:127	0:0,255:11:11,0:127	0:0,255:14:14,0:127	0:0,255:9:9,0:127	0:0,255:8:8,0:127	0:0,142:5:5,0:127	0:0,255:8:8,0:127	0:0,255:9:9,0:127	0:19,143:6:5,1:127	0:0,255:9:9,0:127	0:0,255:10:10,0:127	0:0,177:7:7,0:127	0:0,147:3:3,0:127	0:0,255:9:9,0:127	0:0,255:7:7,0:127	0:0,115:3:3,0:127	0:0,246:10:10,0:127	0:0,255:7:7,0:127	0:0,228:6:6,0:127	0:0,188:8:8,0:127	0:0,155:4:4,0:127	0:0,202:6:6,0:127	0:0,255:10:10,0:127	0:0,255:7:7,0:127	0:0,255:8:8,0:127	0:0,255:11:11,0:127	0:0,255:7:7,0:127	0:0,90:2:2,0:109	0:0,158:4:4,0:127	0:0,255:10:10,0:127	0:0,105:3:3,0:124	0:0,255:10:10,0:127	0:0,215:7:7,0:127	0:0,147:3:3,0:127	0:0,115:3:3,0:127	0:0,147:3:3,0:127	0:0,251:7:7,0:127	0:0,255:8:8,0:127	0:0,255:20:20,0:127	0:0,255:9:9,0:127	0:0,255:6:6,0:127	0:0,255:8:8,0:127	0:0,255:7:7,0:127	0:0,255:12:12,0:127	0:0,143:4:4,0:127	0:0,104:2:2,0:123	0:0,255:18:18,0:127	0:0,255:10:10,0:127	.:0,0:0:0,0:0	0:0,60:1:1,0:79	0:0,128:3:3,0:127	0:0,179:6:6,0:127	0:0,255:11:11,0:127	0:0,152:4:4,0:127	0:0,142:5:5,0:127	0:0,255:8:8,0:127	0:0,255:14:14,0:127	0:0,223:5:5,0:127	0:0,183:5:5,0:127	0:0,175:4:4,0:127	0:0,255:10:10,0:127	0:0,255:11:11,0:127	0:0,249:6:6,0:127	0:0,255:17:17,0:127	0:0,97:2:2,0:116	0:0,170:3:3,0:127	0:0,255:6:6,0:127	0:0,224:5:5,0:127	0:0,255:9:9,0:127	0:0,37:1:1,0:56	0:0,255:9:9,0:127	0:0,225:5:5,0:127	0:0,255:9:9,0:127	0:0,207:6:6,0:127	0:0,255:8:8,0:127	0:0,255:7:7,0:127	0:0,255:8:8,0:127	0:0,255:8:8,0:127	0:0,181:4:4,0:127	0:0,246:6:6,0:127	0:0,179:5:5,0:127	0:0,255:7:7,0:127	0:0,158:4:4,0:127	0:0,255:15:15,0:127	0:0,245:7:7,0:127	0:0,241:7:7,0:127	0:0,255:13:13,0:127	0:0,254:8:8,0:127	0:0,202:6:6,0:127	0:0,255:8:8,0:127	0:0,255:10:10,0:127	0:0,150:3:3,0:127	0:0,255:7:7,0:127	0:0,245:9:9,0:127	0:0,194:5:5,0:127	0:0,90:2:2,0:109	0:0,146:5:5,0:127	.:0,0:0:0,0:0	.:0,0:0:0,0:0	0:0,60:1:1,0:79	0:0,224:6:6,0:127	0:0,127:3:3,0:127	0:0,67:2:2,0:86	0:0,224:5:5,0:127	0:0,255:14:14,0:127	0:0,175:4:4,0:127	0:0,211:6:6,0:127	0:25,93:4:3,1:87	0:0,194:4:4,0:127	0:0,127:3:3,0:127	0:0,104:3:3,0:123	0:0,136:4:4,0:127	0:0,115:3:3,0:127	0:0,255:11:11,0:127	0:0,255:16:16,0:127	0:0,230:6:6,0:127	0:0,244:6:6,0:127	0:0,150:3:3,0:127	0:0,255:9:9,0:127	0:0,255:8:8,0:127	0:0,255:7:7,0:127	0:0,255:9:9,0:127	0:0,225:6:6,0:127	0:0,104:3:3,0:123	0:0,255:7:7,0:127	0:0,152:4:4,0:127	0:0,255:9:9,0:127	0:0,255:12:12,0:127	0:0,225:6:6,0:127	0:0,255:10:10,0:127	0:0,255:11:11,0:127	0:0,152:4:4,0:127	0:0,237:7:7,0:127	0:0,67:2:2,0:86	0:0,255:11:11,0:127	0:0,97:2:2,0:116	0:0,244:6:6,0:127	0:0,230:5:5,0:127	0:0,127:3:3,0:127	0:0,126:3:3,0:127	0:0,255:13:13,0:127	0:0,255:9:9,0:127	0:0,134:3:3,0:127	0:0,200:4:4,0:127	0:0,104:3:3,0:123	0:0,149:5:5,0:127	0:0,195:5:5,0:127	.:0,0:0:0,0:0	0:0,120:2:2,0:127	0:0,177:4:4,0:127	0:0,116:3:3,0:127	0:0,249:6:6,0:127	0:0,255:8:8,0:127	0:0,255:8:8,0:127	0:0,255:9:9,0:127	0:0,255:18:18,0:127	0:0,255:8:8,0:127	0:0,180:6:6,0:127	0:0,181:4:4,0:127	0:0,255:12:12,0:127	0:0,255:12:12,0:127	0:0,255:10:10,0:127	0:0,255:8:8,0:127	0:0,247:7:7,0:127	0:0,255:13:13,0:127	0:0,255:11:11,0:127	0:0,152:4:4,0:127	0:0,255:7:7,0:127	0:0,237:7:7,0:127	0:0,60:1:1,0:79	0:0,255:15:15,0:127	0:0,239:9:9,0:127	0:0,250:8:8,0:127	0:0,170:3:3,0:127	0:0,158:4:4,0:127	0:0,127:3:3,0:127	0:0,185:6:6,0:127	0:0,205:5:5,0:127	0:0,97:2:2,0:116	0:0,185:6:6,0:127	0:0,135:4:4,0:127	0:0,176:6:6,0:127	0:0,190:4:4,0:127	0:0,62:2:2,0:81	0:0,255:11:11,0:127	0:0,255:8:8,0:127	0:0,255:8:8,0:127	0:0,255:6:6,0:127	0:0,225:5:5,0:127	0:0,161:5:5,0:127	0:0,152:4:4,0:127	0:0,147:4:4,0:127	0:0,120:2:2,0:127	0:0,255:8:8,0:127	0:0,244:5:5,0:127	0:0,173:5:5,0:127	0:0,184:5:5,0:127	0:0,255:11:11,0:127	0:0,128:3:3,0:127	0:0,255:11:11,0:127	0:0,255:9:9,0:127	0:0,255:9:9,0:127	0:0,255:11:11,0:127	0:0,255:12:12,0:127	0:0,134:3:3,0:127	0:0,255:9:9,0:127	0:0,255:7:7,0:127	0:0,152:4:4,0:127	0:0,151:5:5,0:127	0:0,84:3:3,0:103	0:0,230:6:6,0:127	0:0,200:4:4,0:127	0:0,250:8:8,0:127	0:0,174:5:5,0:127	0:0,202:6:6,0:127	1:65,28:3:1,2:17	0:0,255:6:6,0:127	0:0,202:6:6,0:127	0:0,227:7:7,0:127	0:0,255:9:9,0:127	0:0,255:7:7,0:127	0:0,152:4:4,0:127	0:0,175:4:4,0:127	0:0,37:1:1,0:56	0:0,152:4:4,0:127	0:0,244:6:6,0:127	0:0,255:8:8,0:127	0:0,147:3:3,0:127	0:0,250:7:7,0:127	0:0,255:6:6,0:127	0:0,237:6:6,0:127	0:0,255:6:6,0:127	0:0,255:9:9,0:127	0:0,249:6:6,0:127	0:0,218:6:6,0:127	0:0,171:4:4,0:127	0:0,155:4:4,0:127	0:0,74:2:2,0:93	0:0,37:1:1,0:56	0:0,230:6:6,0:127	0:0,150:3:3,0:127	0:0,183:5:5,0:127	0:0,115:3:3,0:127	0:0,104:3:3,0:123	.:0,0:0:0,0:0	0:0,147:3:3,0:127	0:0,129:4:4,0:127	0:0,241:5:5,0:127	0:0,192:5:5,0:127	0:0,255:11:11,0:127	0:0,237:7:7,0:127	0:0,194:5:5,0:127	0:0,255:12:12,0:127	0:0,165:5:5,0:127	0:0,255:9:9,0:127	0:0,255:8:8,0:127	0:0,208:6:6,0:127	.:0,0:0:0,0:0	0:0,255:7:7,0:127	.:0,0:0:0,0:0	0:0,172:5:5,0:127	0:0,255:8:8,0:127	0:0,237:7:7,0:127	0:3,200:8:7,1:127	0:0,192:5:5,0:127	0:0,155:4:4,0:127	0:0,104:3:3,0:123	0:0,208:6:6,0:127	0:0,188:6:6,0:127	0:0,255:8:8,0:127	0:0,255:9:9,0:127	0:0,255:13:13,0:127	0:0,239:9:9,0:127	0:0,255:9:9,0:127	0:0,221:6:6,0:127	0:0,224:7:7,0:127	0:0,147:3:3,0:127	0:0,152:4:4,0:127	0:0,208:6:6,0:127	0:0,202:6:6,0:127	0:0,255:13:13,0:127	0:0,255:7:7,0:127	0:0,243:7:7,0:127	0:0,202:6:6,0:127	0:0,255:10:10,0:127	0:0,127:3:3,0:127	0:0,255:10:10,0:127	0:0,255:12:12,0:127	0:0,191:5:5,0:127	0:0,176:6:6,0:127	0:0,255:13:13,0:127	0:0,255:7:7,0:127	0:0,244:8:8,0:127	0:0,172:5:5,0:127	0:0,255:8:8,0:127	0:0,228:6:6,0:127	0:0,255:7:7,0:127	0:0,203:5:5,0:127	0:0,185:6:6,0:127	0:0,105:3:3,0:124	0:18,255:10:9,1:127	0:0,255:9:9,0:127	0:0,181:4:4,0:127	0:0,255:8:8,0:127	0:0,160:5:5,0:127	0:0,255:7:7,0:127	0:0,152:4:4,0:127	0:0,90:2:2,0:109	0:0,255:9:9,0:127	0:0,244:6:6,0:127	0:0,202:5:5,0:127	0:0,255:8:8,0:127	0:0,255:9:9,0:127	0:0,149:5:5,0:127	0:0,255:10:10,0:127	0:0,241:9:9,0:127	0:0,104:3:3,0:123	0:0,37:1:1,0:56	0:0,255:7:7,0:127	0:0,37:1:1,0:56	0:0,248:8:8,0:127	0:0,211:8:8,0:127	1:245,73:8:2,6:127	0:0,152:5:5,0:127	0:0,67:2:2,0:86	0:0,163:5:5,0:127	0:0,255:11:11,0:127	0:0,255:9:9,0:127	0:0,67:2:2,0:86	0:0,120:4:4,0:127	0:0,255:10:10,0:127	0:0,192:6:6,0:127	0:0,152:4:4,0:127	0:0,218:7:7,0:127	0:39,196:7:6,0:127	0:0,255:7:7,0:127	0:0,200:4:4,0:127	0:0,183:5:5,0:127	0:0,136:4:4,0:127	0:0,255:8:8,0:127	0:0,94:3:3,0:113	0:0,158:4:4,0:127	0:0,67:2:2,0:86	0:0,142:5:5,0:127	0:0,37:1:1,0:56	0:0,129:4:4,0:127	0:0,196:7:7,0:127	0:0,127:3:3,0:127	0:0,67:2:2,0:86	0:0,183:5:5,0:127	0:0,255:13:13,0:127	0:0,159:4:4,0:127	0:0,171:5:5,0:127	0:0,243:7:7,0:127	0:0,113:4:4,0:127	0:0,221:6:6,0:127	0:0,182:5:5,0:127	0:0,120:2:2,0:127	0:0,97:2:2,0:116	0:0,161:5:5,0:127	0:0,151:5:5,0:127	0:0,194:5:5,0:127	0:0,120:2:2,0:127	0:0,255:15:15,0:127	0:0,74:2:2,0:93	0:100,98:6:3,3:17	0:0,255:11:11,0:127	.:0,0:0:0,0:0	0:0,228:7:7,0:127	0:0,160:5:5,0:127	0:0,195:6:6,0:127	0:0,194:5:5,0:127	0:0,240:8:8,0:127	0:0,218:7:7,0:127	0:0,158:4:4,0:127	0:0,255:9:9,0:127	0:0,206:5:5,0:127	0:0,255:8:8,0:127	0:0,127:3:3,0:127	0:0,158:4:4,0:127	0:0,60:1:1,0:79	.:0,0:0:0,0:0	0:0,247:7:7,0:127	0:0,143:4:4,0:127	0:0,255:10:10,0:127	0:0,255:11:11,0:127	0:0,255:6:6,0:127	0:0,255:6:6,0:127	0:0,120:2:2,0:127	0:0,255:15:15,0:127	0:0,255:10:10,0:127	0:0,128:3:3,0:127	0:0,255:7:7,0:127	0:0,255:8:8,0:127	0:0,104:3:3,0:123	0:0,37:1:1,0:56	0:0,177:4:4,0:127	0:0,105:3:3,0:124	0:0,218:7:7,0:127	0:0,67:2:2,0:86	0:0,104:3:3,0:123	0:0,129:4:4,0:127	0:0,221:6:6,0:127	0:0,250:7:7,0:127	0:0,97:2:2,0:116	0:0,181:4:4,0:127	0:0,124:4:4,0:127	0:0,187:7:7,0:127	0:0,255:8:8,0:127	0:0,166:6:6,0:127	0:0,136:4:4,0:127	0:0,115:3:3,0:127	0:0,172:5:5,0:127	0:0,228:9:9,0:127	0:0,84:3:3,0:103	0:0,90:2:2,0:109	0:0,94:3:3,0:113	0:0,218:7:7,0:127	0:0,90:2:2,0:109	0:0,202:6:6,0:127	0:0,255:10:10,0:127	0:0,181:4:4,0:127	0:0,220:4:4,0:127	0:0,255:7:7,0:127	0:0,192:6:6,0:127	0:0,255:10:10,0:127	0:0,255:10:10,0:127	0:0,113:4:4,0:127	0:0,115:3:3,0:127	0:0,182:5:5,0:127	0:0,67:2:2,0:86	0:0,205:5:5,0:127	0:0,117:3:3,0:127	0:0,196:7:7,0:127	.:0,0:0:0,0:0	0:0,90:2:2,0:109	0:0,251:10:10,0:127	0:0,104:3:3,0:123	0:0,158:4:4,0:127	0:0,150:3:3,0:127	0:0,231:5:5,0:127	0:0,152:4:4,0:127	0:0,158:4:4,0:127	0:0,255:14:14,0:127	0:50,164:6:4,2:127	0:0,255:11:11,0:127	0:0,255:8:8,0:127	0:0,185:6:6,0:127	0:0,150:3:3,0:127	0:0,158:4:4,0:127	0:0,202:6:6,0:127	0:0,255:16:16,0:127	0:0,240:8:8,0:127	0:0,255:9:9,0:127	0:0,182:5:5,0:127	0:0,183:5:5,0:127	0:0,165:6:6,0:127	0:0,67:2:2,0:86	0:0,105:3:3,0:124	0:0,255:7:7,0:127	0:0,104:3:3,0:123	0:0,195:5:5,0:127	0:0,153:4:4,0:127	0:0,128:3:3,0:127	0:0,214:5:5,0:127	0:0,67:2:2,0:86	0:0,90:2:2,0:109	0:0,207:7:7,0:127	0:0,255:20:20,0:127	0:0,62:2:2,0:81	0:0,152:4:4,0:127	0:0,218:7:7,0:127	0:0,255:9:9,0:127	0:0,120:2:2,0:127	0:0,255:9:9,0:127	.:0,0:0:0,0:0	0:0,172:5:5,0:127	0:0,184:8:8,0:127	.:0,0:0:0,0:0	0:0,214:5:5,0:127	0:0,255:17:17,0:127	0:0,255:11:11,0:127	0:0,244:6:6,0:127	0:0,255:6:6,0:127	0:0,255:11:11,0:127	0:0,255:10:10,0:127	0:0,37:1:1,0:56	0:0,107:3:3,0:126	0:0,155:4:4,0:127	0:0,160:5:5,0:127	0:0,105:3:3,0:124	0:0,97:2:2,0:116	0:0,127:3:3,0:127	0:0,150:3:3,0:127	0:0,127:3:3,0:127	0:0,90:2:2,0:109	0:0,255:12:12,0:127	0:0,207:6:6,0:127	0:0,37:1:1,0:56	0:0,147:3:3,0:127	0:0,241:7:7,0:127	0:0,195:5:5,0:127	0:0,255:8:8,0:127	0:0,218:7:7,0:127	0:0,67:2:2,0:86	0:0,244:6:6,0:127	0:0,254:8:8,0:127	0:0,235:7:7,0:127	0:0,97:2:2,0:116	0:0,170:3:3,0:127	0:0,244:6:6,0:127	0:0,255:9:9,0:127	0:0,255:7:7,0:127	0:0,193:5:5,0:127	0:0,128:3:3,0:127	0:0,184:4:4,0:127	0:0,90:2:2,0:109	0:0,130:4:4,0:127	0:0,255:8:8,0:127	0:0,241:6:6,0:127	.:0,0:0:0,0:0	0:0,255:13:13,0:127	0:0,172:5:5,0:127	0:0,153:4:4,0:127	0:0,195:5:5,0:127	0:0,172:5:5,0:127	0:0,255:9:9,0:127	0:0,190:5:5,0:127
