## Supplementary Table 3 for "High-resolution, genotype-free mapping of genetic variation with CRI-SPA-Map" (part 75 of 93)

### Sheet: BYW303_genomeWide_calls (continued)
var6971	sacCer_chrXIII	584970	G	A	BY	W303	999	DP=6190;VDB=0.544772;SGB=174.964;RPB=0.915088;MQB=0.999995;MQSB=0.999679;BQB=0.895678;MQ0F=0;AC=7;AN=570;DP4=2046,2210,26,33;MQ=59	GT:PL:DP:AD:GQ	0:0,251:7:7,0:127	0:0,255:7:7,0:127	0:0,255:10:10,0:127	0:0,255:12:12,0:127	0:0,255:7:7,0:127	0:0,255:10:10,0:127	1:255,0:9:0,9:127	1:225,0:6:0,6:127	1:255,0:10:0,10:127	0:0,255:17:17,0:127	0:0,255:10:10,0:127	0:0,255:12:12,0:127	1:239,0:8:0,8:127	0:0,218:6:6,0:127	0:0,255:8:8,0:127	0:0,255:13:13,0:127	0:0,213:7:7,0:127	0:0,172:5:5,0:127	0:0,255:10:10,0:127	0:0,243:8:8,0:127	0:0,255:12:12,0:127	0:0,104:3:3,0:123	0:0,255:9:9,0:127	0:0,255:10:10,0:127	0:0,207:5:5,0:127	0:0,255:7:7,0:127	0:0,255:11:11,0:127	0:0,148:4:4,0:127	0:0,255:12:12,0:127	0:0,255:19:19,0:127	0:0,255:12:12,0:127	0:0,255:12:12,0:127	0:0,255:11:11,0:127	0:0,255:12:12,0:127	0:0,255:13:13,0:127	0:0,127:3:3,0:127	0:0,255:8:8,0:127	0:0,255:8:8,0:127	0:0,255:8:8,0:127	0:0,255:11:11,0:127	0:0,255:19:19,0:127	0:0,255:12:12,0:127	0:0,255:7:7,0:127	0:0,255:10:10,0:127	0:0,255:14:14,0:127	0:0,255:9:9,0:127	0:0,255:13:13,0:127	0:0,255:18:18,0:127	0:0,194:5:5,0:127	0:0,255:11:11,0:127	0:0,222:6:6,0:127	0:0,37:1:1,0:56	0:0,255:10:10,0:127	0:0,255:11:11,0:127	0:0,255:10:10,0:127	0:0,255:14:14,0:127	0:0,255:9:9,0:127	0:0,255:10:10,0:127	0:0,255:10:10,0:127	0:0,255:7:7,0:127	0:0,129:4:4,0:127	0:0,255:7:7,0:127	0:0,161:5:5,0:127	0:0,255:10:10,0:127	0:0,242:7:7,0:127	0:0,127:3:3,0:127	0:1,255:8:7,0:127	0:0,255:10:10,0:127	0:0,67:2:2,0:86	0:0,255:9:9,0:127	0:0,255:15:15,0:127	0:0,255:9:9,0:127	0:0,255:16:16,0:127	0:0,255:7:7,0:127	0:0,243:7:7,0:127	0:0,179:5:5,0:127	0:0,255:11:11,0:127	0:0,223:7:7,0:127	0:0,90:2:2,0:109	0:0,226:6:6,0:127	0:0,228:6:6,0:127	0:0,225:6:6,0:127	0:0,255:15:15,0:127	0:0,255:26:26,0:127	0:0,255:13:13,0:127	0:0,182:4:4,0:127	0:0,160:4:4,0:127	0:0,255:16:16,0:127	0:0,255:14:14,0:127	0:0,225:5:5,0:127	.:0,0:0:0,0:0	0:0,255:23:23,0:127	0:0,255:11:11,0:127	0:0,67:2:2,0:86	0:0,74:2:2,0:93	0:0,57:2:2,0:76	0:0,255:13:13,0:127	0:0,255:11:11,0:127	0:0,194:4:4,0:127	0:0,158:4:4,0:127	0:0,115:3:3,0:127	0:0,255:15:15,0:127	0:0,255:12:12,0:127	0:0,255:9:9,0:127	0:0,214:5:5,0:127	0:0,255:12:12,0:127	0:0,255:12:12,0:127	0:0,255:7:7,0:127	0:0,255:14:14,0:127	0:0,171:5:5,0:127	0:0,97:2:2,0:116	0:0,255:8:8,0:127	0:0,254:7:7,0:127	0:0,255:9:9,0:127	0:0,97:2:2,0:116	0:0,95:2:2,0:114	0:0,255:9:9,0:127	0:0,255:17:17,0:127	0:0,214:6:6,0:127	0:0,255:14:14,0:127	0:0,255:12:12,0:127	0:0,255:12:12,0:127	0:0,255:7:7,0:127	0:0,127:3:3,0:127	0:0,215:6:6,0:127	0:0,37:1:1,0:56	0:0,255:8:8,0:127	0:0,255:10:10,0:127	0:0,243:9:9,0:127	0:0,255:9:9,0:127	0:0,255:13:13,0:127	0:0,255:14:14,0:127	0:0,255:13:13,0:127	0:0,193:5:5,0:127	0:0,237:7:7,0:127	0:0,255:8:8,0:127	0:0,255:9:9,0:127	0:0,192:6:6,0:127	0:0,168:6:6,0:127	0:0,147:3:3,0:127	0:0,161:4:4,0:127	0:0,182:5:5,0:127	0:0,134:3:3,0:127	0:0,60:1:1,0:79	0:0,178:7:7,0:127	0:0,183:5:5,0:127	0:0,218:6:6,0:127	0:0,25:1:1,0:44	0:0,175:4:4,0:127	0:0,255:17:17,0:127	0:0,255:8:8,0:127	0:0,255:15:15,0:127	0:0,158:4:4,0:127	0:0,125:3:3,0:127	0:0,74:2:2,0:93	0:0,153:4:4,0:127	0:0,90:2:2,0:109	0:0,255:8:8,0:127	0:0,255:8:8,0:127	0:0,255:20:20,0:127	0:0,214:5:5,0:127	0:0,143:3:3,0:127	0:0,255:9:9,0:127	0:0,242:7:7,0:127	0:0,235:6:6,0:127	0:0,124:3:3,0:127	0:0,255:8:8,0:127	0:0,255:11:11,0:127	0:0,172:5:5,0:127	0:0,200:4:4,0:127	0:0,255:10:10,0:127	0:0,182:6:6,0:127	0:0,237:7:7,0:127	0:0,255:11:11,0:127	0:0,255:11:11,0:127	0:0,255:12:12,0:127	0:0,255:9:9,0:127	0:0,255:15:15,0:127	0:0,225:5:5,0:127	0:0,255:9:9,0:127	0:0,166:4:4,0:127	0:0,214:5:5,0:127	0:0,255:7:7,0:127	0:0,158:4:4,0:127	0:0,205:5:5,0:127	0:0,255:15:15,0:127	0:0,158:4:4,0:127	0:0,97:2:2,0:116	0:0,90:2:2,0:109	0:0,179:6:6,0:127	0:0,225:6:6,0:127	0:0,191:5:5,0:127	0:0,110:2:2,0:127	0:0,74:2:2,0:93	0:0,255:10:10,0:127	0:0,255:9:9,0:127	0:0,182:5:5,0:127	0:0,255:14:14,0:127	0:0,255:8:8,0:127	0:0,255:13:13,0:127	0:0,255:12:12,0:127	0:0,172:5:5,0:127	0:0,255:13:13,0:127	0:0,221:6:6,0:127	0:0,255:18:18,0:127	0:0,255:14:14,0:127	0:0,255:11:11,0:127	0:0,255:10:10,0:127	0:0,255:14:14,0:127	0:0,255:10:10,0:127	0:0,255:14:14,0:127	0:0,255:12:12,0:127	0:0,255:9:9,0:127	0:0,255:10:10,0:127	0:0,37:1:1,0:56	0:0,255:15:15,0:127	0:0,255:9:9,0:127	0:0,152:5:5,0:127	0:0,90:2:2,0:109	0:0,255:8:8,0:127	0:0,255:8:8,0:127	0:0,147:3:3,0:127	0:0,129:4:4,0:127	0:0,85:2:2,0:104	0:0,255:9:9,0:127	0:0,143:5:5,0:127	0:0,255:14:14,0:127	0:0,177:7:7,0:127	0:0,175:4:4,0:127	0:0,255:13:13,0:127	0:0,191:5:5,0:127	0:0,255:9:9,0:127	0:0,241:7:7,0:127	0:0,225:6:6,0:127	0:0,103:3:3,0:122	0:0,174:5:5,0:127	0:0,255:7:7,0:127	0:0,110:2:2,0:127	0:0,255:10:10,0:127	0:0,160:4:4,0:127	0:0,74:2:2,0:93	0:0,255:7:7,0:127	0:0,255:10:10,0:127	0:0,255:6:6,0:127	0:0,255:10:10,0:127	0:0,255:11:11,0:127	0:0,255:11:11,0:127	0:0,255:12:12,0:127	0:0,255:15:15,0:127	0:0,194:4:4,0:127	0:0,255:8:8,0:127	0:0,243:7:7,0:127	0:0,218:7:7,0:127	0:0,255:8:8,0:127	0:0,255:7:7,0:127	0:0,244:7:7,0:127	0:0,208:6:6,0:127	0:0,255:13:13,0:127	0:0,255:11:11,0:127	0:0,255:10:10,0:127	1:255,13:8:1,7:127	0:0,244:6:6,0:127	0:0,255:11:11,0:127	0:0,255:8:8,0:127	0:0,255:13:13,0:127	0:0,204:5:5,0:127	0:0,211:6:6,0:127	0:0,211:6:6,0:127	0:0,60:1:1,0:79	0:0,255:9:9,0:127	0:0,127:3:3,0:127	0:0,246:7:7,0:127	0:0,255:12:12,0:127	0:0,220:7:7,0:127	0:0,163:4:4,0:127	0:0,230:6:6,0:127	0:0,179:6:6,0:127	0:0,255:10:10,0:127	0:0,255:8:8,0:127	0:0,150:3:3,0:127	0:0,255:7:7,0:127	0:0,97:2:2,0:116	0:0,182:5:5,0:127	0:0,127:3:3,0:127	0:0,183:5:5,0:127	0:0,163:4:4,0:127	0:0,171:4:4,0:127	0:0,165:5:5,0:127	0:0,239:6:6,0:127	0:0,193:6:6,0:127	0:0,222:6:6,0:127	0:0,243:7:7,0:127	0:0,239:7:7,0:127	0:0,152:4:4,0:127	0:0,255:12:12,0:127	0:0,255:8:8,0:127	0:0,255:13:13,0:127	0:0,255:12:12,0:127	0:0,255:10:10,0:127	0:0,201:6:6,0:127	0:0,255:7:7,0:127	0:0,229:9:9,0:127	0:0,117:3:3,0:127	0:0,200:7:7,0:127	0:0,255:7:7,0:127	0:0,255:11:11,0:127	0:0,255:9:9,0:127	0:0,245:8:8,0:127	0:0,226:7:7,0:127	0:0,255:11:11,0:127	0:0,255:9:9,0:127	0:0,202:6:6,0:127	0:0,173:4:4,0:127	0:0,255:11:11,0:127	0:0,255:13:13,0:127	0:0,255:10:10,0:127	0:0,241:7:7,0:127	0:0,255:17:17,0:127	0:0,255:13:13,0:127	0:0,255:8:8,0:127	0:0,255:8:8,0:127	.:0,0:0:0,0:0	0:0,255:9:9,0:127	0:0,152:5:5,0:127	0:0,255:8:8,0:127	0:0,255:10:10,0:127	0:0,255:12:12,0:127	0:0,255:8:8,0:127	0:0,255:9:9,0:127	0:0,255:16:16,0:127	0:0,225:5:5,0:127	0:0,255:11:11,0:127	0:0,255:13:13,0:127	0:0,107:3:3,0:126	0:0,255:12:12,0:127	0:4,255:11:10,1:127	0:0,208:6:6,0:127	0:0,169:6:6,0:127	0:0,129:4:4,0:127	0:0,153:4:4,0:127	0:0,255:9:9,0:127	0:0,250:8:8,0:127	0:0,255:7:7,0:127	0:0,255:9:9,0:127	0:0,171:4:4,0:127	0:0,255:12:12,0:127	0:0,231:7:7,0:127	0:0,255:8:8,0:127	0:0,218:8:8,0:127	0:0,146:4:4,0:127	0:4,212:7:6,0:127	0:0,255:9:9,0:127	0:0,190:4:4,0:127	0:0,214:6:6,0:127	0:0,255:8:8,0:127	0:0,230:6:6,0:127	0:0,202:6:6,0:127	0:0,255:12:12,0:127	0:0,182:5:5,0:127	0:0,255:12:12,0:127	0:0,255:16:16,0:127	0:0,255:10:10,0:127	0:0,128:3:3,0:127	0:0,246:7:7,0:127	0:0,255:13:13,0:127	0:0,246:8:8,0:127	0:0,255:12:12,0:127	1:162,95:8:3,5:47	0:0,170:5:5,0:127	0:0,153:4:4,0:127	0:0,255:9:9,0:127	0:0,255:10:10,0:127	0:0,255:11:11,0:127	0:0,221:8:8,0:127	0:0,194:6:6,0:127	0:0,231:9:9,0:127	0:0,125:4:4,0:127	0:0,105:3:3,0:124	0:0,230:7:7,0:127	0:0,156:5:5,0:127	0:0,255:10:10,0:127	0:0,255:8:8,0:127	0:0,255:14:14,0:127	0:0,128:3:3,0:127	0:0,213:5:5,0:127	0:0,232:7:7,0:127	0:0,157:4:4,0:127	0:0,158:4:4,0:127	0:0,183:5:5,0:127	0:0,188:6:6,0:127	0:0,153:4:4,0:127	0:0,255:9:9,0:127	0:0,255:10:10,0:127	0:0,182:5:5,0:127	0:0,255:12:12,0:127	0:0,255:10:10,0:127	0:0,148:5:5,0:127	0:0,157:4:4,0:127	0:0,255:7:7,0:127	0:0,242:7:7,0:127	0:0,128:3:3,0:127	0:0,234:8:8,0:127	0:0,244:5:5,0:127	0:0,214:5:5,0:127	0:0,255:9:9,0:127	0:0,195:6:6,0:127	0:0,183:5:5,0:127	0:0,143:4:4,0:127	0:0,255:17:17,0:127	0:0,175:5:5,0:127	0:73,158:6:4,2:104	0:0,255:9:9,0:127	0:0,106:2:2,0:125	0:0,255:11:11,0:127	0:0,185:6:6,0:127	0:0,255:9:9,0:127	0:0,166:5:5,0:127	0:0,216:6:6,0:127	0:0,255:10:10,0:127	0:0,104:3:3,0:123	0:0,255:10:10,0:127	0:0,151:5:5,0:127	0:0,225:6:6,0:127	0:0,113:4:4,0:127	0:0,202:5:5,0:127	0:0,67:2:2,0:86	0:0,60:1:1,0:79	0:0,255:9:9,0:127	0:0,137:3:3,0:127	0:0,255:10:10,0:127	0:0,255:7:7,0:127	0:0,82:3:3,0:101	0:0,255:9:9,0:127	0:0,170:3:3,0:127	0:0,255:15:15,0:127	0:0,248:8:8,0:127	0:0,234:5:5,0:127	0:0,152:5:5,0:127	0:0,255:20:20,0:127	0:0,213:6:6,0:127	0:0,152:4:4,0:127	0:0,67:2:2,0:86	0:0,157:4:4,0:127	0:0,207:7:7,0:127	0:0,208:6:6,0:127	0:0,182:5:5,0:127	0:0,92:3:3,0:111	0:0,187:6:6,0:127	0:0,254:7:7,0:127	0:0,36:1:1,0:55	0:0,187:5:5,0:127	0:0,255:7:7,0:127	0:0,130:4:4,0:127	0:0,255:8:8,0:127	0:0,255:10:10,0:127	0:0,172:5:5,0:127	0:0,255:7:7,0:127	0:0,243:7:7,0:127	0:0,230:6:6,0:127	0:0,228:7:7,0:127	0:0,225:6:6,0:127	0:0,120:4:4,0:127	0:0,118:4:4,0:127	0:0,74:2:2,0:93	0:0,200:6:6,0:127	0:0,255:13:13,0:127	0:0,90:2:2,0:109	0:0,124:3:3,0:127	0:0,255:7:7,0:127	0:0,78:2:2,0:97	0:0,255:12:12,0:127	0:0,243:9:9,0:127	0:0,192:7:7,0:127	0:0,87:2:2,0:106	0:0,103:3:3,0:122	0:0,255:7:7,0:127	0:0,130:4:4,0:127	0:0,195:7:7,0:127	0:0,255:13:13,0:127	0:0,74:2:2,0:93	0:0,105:3:3,0:124	0:0,230:8:8,0:127	0:0,221:7:7,0:127	0:0,231:6:6,0:127	0:0,255:9:9,0:127	0:0,216:6:6,0:127	0:0,255:7:7,0:127	0:0,255:11:11,0:127	0:0,176:6:6,0:127	1:255,112:12:3,9:123	0:0,255:17:17,0:127	0:0,251:7:7,0:127	0:0,222:6:6,0:127	0:0,183:5:5,0:127	0:0,74:2:2,0:93	0:0,183:5:5,0:127	0:0,255:16:16,0:127	0:0,199:6:6,0:127	0:0,113:4:4,0:127	0:0,116:3:3,0:127	0:0,224:6:6,0:127	0:0,234:8:8,0:127	0:0,201:6:6,0:127	0:0,170:4:4,0:127	0:0,255:8:8,0:127	0:0,105:3:3,0:124	0:0,92:3:3,0:111	0:0,191:6:6,0:127	0:0,189:4:4,0:127	0:0,235:6:6,0:127	0:0,181:4:4,0:127	0:0,203:8:8,0:127	0:0,255:11:11,0:127	0:0,255:16:16,0:127	0:0,135:4:4,0:127	0:0,150:3:3,0:127	0:0,255:8:8,0:127	0:0,255:9:9,0:127	0:0,184:4:4,0:127	0:0,67:2:2,0:86	0:0,152:4:4,0:127	0:0,255:11:11,0:127	0:0,255:15:15,0:127	0:0,120:2:2,0:127	0:0,255:10:10,0:127	0:0,255:20:20,0:127	0:0,255:17:17,0:127	0:0,255:9:9,0:127	0:0,207:7:7,0:127	0:0,255:8:8,0:127	0:0,255:12:12,0:127	0:0,177:4:4,0:127	0:0,163:4:4,0:127	0:0,241:5:5,0:127	0:0,255:7:7,0:127	0:0,147:3:3,0:127	0:0,103:3:3,0:122	0:0,74:2:2,0:93	0:0,255:10:10,0:127	0:0,120:2:2,0:127	0:0,120:2:2,0:127	0:0,255:11:11,0:127	0:0,255:9:9,0:127	0:0,172:5:5,0:127	0:0,152:4:4,0:127	0:0,252:7:7,0:127	0:0,227:7:7,0:127	0:0,205:6:6,0:127	0:0,128:3:3,0:127	0:0,85:2:2,0:104	0:0,160:5:5,0:127	0:0,255:8:8,0:127	0:0,247:8:8,0:127	0:0,127:3:3,0:127	0:0,157:4:4,0:127	0:0,172:5:5,0:127	0:0,255:11:11,0:127	0:0,247:8:8,0:127	0:0,191:5:5,0:127	0:0,128:3:3,0:127	0:0,247:6:6,0:127	.:0,0:0:0,0:0	0:0,246:6:6,0:127	0:0,248:6:6,0:127	0:0,128:3:3,0:127	0:0,172:4:4,0:127	0:0,255:10:10,0:127	0:0,208:6:6,0:127	0:0,158:4:4,0:127	0:0,255:8:8,0:127	0:0,255:9:9,0:127	0:0,255:9:9,0:127	0:0,152:4:4,0:127
var6972	sacCer_chrXIII	585021	T	G	BY	W303	999	DP=6845;VDB=0.0645541;SGB=148.848;RPB=0.606114;MQB=0.999996;MQSB=0.999766;BQB=0.968391;MQ0F=0;AC=6;AN=568;DP4=1865,2634,28,32;MQ=59	GT:PL:DP:AD:GQ	0:0,255:7:7,0:127	0:0,255:8:8,0:127	0:0,255:7:7,0:127	0:0,255:13:13,0:127	0:0,255:7:7,0:127	0:0,206:5:5,0:127	1:249,0:7:0,7:127	1:255,0:9:0,9:127	1:255,0:12:0,12:127	0:0,255:20:20,0:127	0:0,255:11:11,0:127	0:0,255:12:12,0:127	1:255,0:9:0,9:127	0:0,255:7:7,0:127	0:0,255:7:7,0:127	0:0,255:15:15,0:127	0:0,222:7:7,0:127	0:0,188:6:6,0:127	0:0,255:9:9,0:127	0:0,255:10:10,0:127	0:0,255:15:15,0:127	0:0,183:5:5,0:127	0:0,255:9:9,0:127	0:0,255:9:9,0:127	0:0,255:8:8,0:127	0:0,255:11:11,0:127	0:0,255:13:13,0:127	0:0,250:6:6,0:127	0:0,255:11:11,0:127	0:0,255:19:19,0:127	0:0,255:11:11,0:127	0:0,255:12:12,0:127	0:0,255:11:11,0:127	0:0,255:13:13,0:127	0:0,255:14:14,0:127	0:0,150:3:3,0:127	0:0,255:7:7,0:127	0:0,255:8:8,0:127	0:0,255:8:8,0:127	0:0,255:10:10,0:127	0:0,255:21:21,0:127	0:0,255:9:9,0:127	0:0,255:11:11,0:127	0:0,255:10:10,0:127	0:0,255:14:14,0:127	0:0,255:8:8,0:127	0:0,255:18:18,0:127	0:0,255:18:18,0:127	0:0,243:7:7,0:127	0:0,255:12:12,0:127	0:0,169:3:3,0:127	0:0,169:6:6,0:127	0:0,255:8:8,0:127	0:0,255:9:9,0:127	0:0,255:12:12,0:127	0:0,255:14:14,0:127	0:0,255:11:11,0:127	0:0,255:9:9,0:127	0:0,255:10:10,0:127	0:0,255:7:7,0:127	0:0,221:7:7,0:127	0:0,255:10:10,0:127	0:0,105:3:3,0:124	0:0,255:9:9,0:127	0:0,255:14:14,0:127	0:0,183:5:5,0:127	0:0,255:11:11,0:127	0:0,255:14:14,0:127	0:0,37:1:1,0:56	0:0,255:11:11,0:127	0:0,255:16:16,0:127	0:0,255:11:11,0:127	0:0,255:15:15,0:127	0:0,255:10:10,0:127	0:0,255:9:9,0:127	0:0,255:7:7,0:127	0:0,255:10:10,0:127	0:0,249:6:6,0:127	0:0,60:1:1,0:79	0:0,244:5:5,0:127	0:0,255:6:6,0:127	0:0,255:8:8,0:127	0:0,255:11:11,0:127	0:0,255:21:21,0:127	0:0,255:14:14,0:127	0:0,222:5:5,0:127	0:0,255:8:8,0:127	0:0,255:16:16,0:127	0:0,255:17:17,0:127	0:0,247:6:6,0:127	.:0,0:0:0,0:0	0:0,255:18:18,0:127	0:0,255:14:14,0:127	0:0,166:4:4,0:127	0:0,67:2:2,0:86	0:0,174:5:5,0:127	0:0,255:13:13,0:127	0:0,255:12:12,0:127	0:0,255:6:6,0:127	0:0,228:7:7,0:127	0:0,253:6:6,0:127	0:0,255:15:15,0:127	0:0,255:15:15,0:127	0:0,255:9:9,0:127	0:0,247:8:8,0:127	0:0,255:11:11,0:127	0:0,255:12:12,0:127	0:0,255:8:8,0:127	0:0,255:15:15,0:127	0:0,220:7:7,0:127	0:0,90:2:2,0:109	0:0,255:8:8,0:127	0:0,255:8:8,0:127	0:0,255:10:10,0:127	0:0,128:3:3,0:127	0:0,90:2:2,0:109	0:0,237:6:6,0:127	0:0,255:23:23,0:127	0:0,240:7:7,0:127	0:0,255:11:11,0:127	0:0,255:13:13,0:127	0:0,255:13:13,0:127	0:0,246:6:6,0:127	0:0,224:5:5,0:127	0:0,255:10:10,0:127	0:0,60:1:1,0:79	0:0,255:7:7,0:127	0:0,255:12:12,0:127	0:0,255:8:8,0:127	0:0,255:7:7,0:127	0:0,255:11:11,0:127	0:0,255:12:12,0:127	0:0,255:14:14,0:127	0:0,232:6:6,0:127	0:0,255:8:8,0:127	0:0,255:8:8,0:127	0:0,255:8:8,0:127	0:0,195:5:5,0:127	0:0,215:8:8,0:127	0:0,171:4:4,0:127	0:0,184:5:5,0:127	0:0,193:6:6,0:127	0:0,210:4:4,0:127	0:0,97:2:2,0:116	0:0,201:8:8,0:127	0:0,84:3:3,0:103	0:0,254:6:6,0:127	0:0,180:4:4,0:127	0:0,137:3:3,0:127	0:0,255:12:12,0:127	0:0,255:11:11,0:127	0:0,255:14:14,0:127	0:0,175:5:5,0:127	0:0,158:4:4,0:127	0:0,74:2:2,0:93	0:0,118:4:4,0:127	0:0,92:3:3,0:111	0:0,255:9:9,0:127	0:0,255:8:8,0:127	0:0,255:18:18,0:127	0:0,176:5:5,0:127	0:0,220:4:4,0:127	0:0,255:7:7,0:127	0:0,255:8:8,0:127	0:0,255:8:8,0:127	0:0,36:1:1,0:55	0:0,247:6:6,0:127	0:0,255:11:11,0:127	0:0,127:3:3,0:127	0:0,152:4:4,0:127	0:0,255:9:9,0:127	0:0,220:7:7,0:127	0:0,244:6:6,0:127	0:0,255:8:8,0:127	0:0,255:11:11,0:127	0:0,255:14:14,0:127	0:0,255:9:9,0:127	0:0,255:14:14,0:127	0:19,255:6:5,0:127	0:0,255:9:9,0:127	0:0,173:4:4,0:127	0:0,129:4:4,0:127	0:0,255:9:9,0:127	0:0,214:5:5,0:127	0:0,255:8:8,0:127	0:0,255:19:19,0:127	0:0,255:9:9,0:127	0:0,120:2:2,0:127	0:0,60:1:1,0:79	0:0,230:6:6,0:127	0:0,242:7:7,0:127	0:0,202:5:5,0:127	0:0,171:4:4,0:127	0:0,74:2:2,0:93	0:0,255:12:12,0:127	0:0,255:8:8,0:127	0:0,224:5:5,0:127	0:0,255:13:13,0:127	0:0,255:7:7,0:127	0:0,255:12:12,0:127	0:0,255:11:11,0:127	0:0,216:5:5,0:127	0:0,255:10:10,0:127	0:0,253:6:6,0:127	0:0,255:15:15,0:127	0:0,255:9:9,0:127	0:0,255:11:11,0:127	0:0,255:11:11,0:127	0:0,255:15:15,0:127	0:0,255:13:13,0:127	0:0,255:11:11,0:127	0:0,255:14:14,0:127	0:0,255:7:7,0:127	0:0,255:12:12,0:127	0:0,120:2:2,0:127	0:0,255:17:16,0:127	0:0,211:6:6,0:127	0:0,221:6:6,0:127	0:0,37:1:1,0:56	0:0,255:7:7,0:127	0:0,255:7:7,0:127	0:0,193:5:5,0:127	0:0,105:3:3,0:124	0:0,181:4:4,0:127	0:0,255:12:12,0:127	0:0,153:4:4,0:127	0:0,255:12:12,0:127	0:0,115:3:3,0:127	0:0,127:3:3,0:127	0:0,255:13:13,0:127	0:0,255:8:8,0:127	0:0,255:10:10,0:127	0:0,255:7:7,0:127	0:0,224:5:5,0:127	0:0,155:4:4,0:127	0:0,203:6:6,0:127	0:0,255:7:7,0:127	0:0,170:3:3,0:127	0:0,255:11:11,0:127	0:0,234:5:5,0:127	0:0,130:4:4,0:127	0:0,255:8:8,0:127	0:0,255:9:9,0:127	0:0,255:10:10,0:127	0:0,255:9:9,0:127	0:0,255:10:10,0:127	0:0,255:10:10,0:127	0:0,255:10:10,0:127	0:0,255:17:17,0:127	0:0,194:4:4,0:127	0:0,255:11:11,0:127	0:0,171:5:5,0:127	0:0,224:6:6,0:127	0:0,255:10:10,0:127	0:0,255:7:7,0:127	0:0,136:4:4,0:127	0:0,206:6:6,0:127	0:0,255:16:16,0:127	0:0,230:7:7,0:127	0:0,241:8:8,0:127	1:224,7:6:1,5:127	0:0,255:9:9,0:127	0:0,255:13:13,0:127	0:0,255:7:7,0:127	0:0,255:14:14,0:127	0:0,171:4:4,0:127	0:0,211:6:6,0:127	0:0,187:5:5,0:127	0:0,128:3:3,0:127	0:0,255:8:8,0:127	0:0,127:3:3,0:127	0:0,255:9:9,0:127	0:0,255:7:7,0:127	0:0,255:11:11,0:127	0:0,189:4:4,0:127	0:0,205:5:5,0:127	0:0,255:7:7,0:127	0:0,255:12:12,0:127	0:0,255:8:8,0:127	0:0,170:3:3,0:127	0:0,255:7:7,0:127	0:0,90:2:2,0:109	0:0,171:4:4,0:127	0:0,120:2:2,0:127	0:0,161:5:5,0:127	0:0,158:4:4,0:127	0:0,171:4:4,0:127	0:0,247:7:7,0:127	0:0,211:6:6,0:127	0:0,227:6:6,0:127	0:0,201:6:6,0:127	0:0,255:9:9,0:127	0:0,255:7:7,0:127	0:0,194:4:4,0:127	0:0,255:14:14,0:127	0:0,255:11:11,0:127	0:0,255:15:15,0:127	0:0,255:10:10,0:127	0:0,255:8:8,0:127	0:0,233:7:7,0:127	0:0,255:7:7,0:127	0:0,255:9:9,0:127	0:0,181:4:4,0:127	0:0,207:7:7,0:127	0:0,255:12:12,0:127	0:0,255:9:9,0:127	0:0,255:13:13,0:127	0:0,206:7:7,0:127	0:0,255:10:10,0:127	0:18,255:11:10,0:127	0:0,255:10:10,0:127	0:0,255:8:8,0:127	0:0,185:6:6,0:127	0:0,255:12:12,0:127	0:0,255:12:12,0:127	0:0,255:9:9,0:127	0:0,240:8:8,0:127	0:0,255:17:17,0:127	0:0,255:17:17,0:127	0:0,255:10:10,0:127	0:0,255:9:9,0:127	.:0,0:0:0,0:0	0:0,255:9:9,0:127	0:0,218:7:7,0:127	0:0,255:8:8,0:127	0:0,255:12:12,0:127	0:0,255:14:14,0:127	0:0,255:10:10,0:127	0:0,255:13:13,0:127	0:0,255:19:19,0:127	0:0,255:7:7,0:127	0:0,255:12:12,0:127	0:0,255:10:10,0:127	0:0,234:6:6,0:127	0:0,255:14:14,0:127	0:0,255:12:12,0:127	0:0,255:9:9,0:127	0:0,169:6:6,0:127	0:0,175:5:5,0:127	0:0,243:7:7,0:127	0:0,221:6:6,0:127	0:0,255:10:10,0:127	0:0,255:9:9,0:127	0:0,255:11:11,0:127	0:0,171:4:4,0:127	0:0,255:15:15,0:127	0:0,237:7:7,0:127	0:0,255:11:11,0:127	0:0,227:9:9,0:127	0:0,248:8:8,0:127	0:0,255:8:8,0:127	0:0,255:9:9,0:127	0:0,253:6:6,0:127	0:0,220:6:6,0:127	0:0,255:8:8,0:127	0:0,181:4:4,0:127	0:0,243:7:7,0:127	0:0,255:17:17,0:127	0:0,146:4:4,0:127	0:0,255:18:18,0:127	0:0,255:16:16,0:127	0:0,255:9:9,0:127	0:0,110:3:3,0:127	0:0,255:9:9,0:127	0:0,255:14:14,0:127	0:0,243:7:7,0:127	0:0,255:13:13,0:127	0:130,123:6:3,3:12	0:0,226:6:6,0:127	0:0,155:4:4,0:127	0:0,255:6:6,0:127	0:0,255:12:12,0:127	0:0,255:6:6,0:127	0:0,255:11:11,0:127	0:0,255:9:9,0:127	0:0,255:11:11,0:127	0:0,213:7:7,0:127	0:0,152:5:5,0:127	0:0,248:8:8,0:127	0:0,255:9:9,0:127	0:0,232:7:7,0:127	0:0,243:7:7,0:127	0:0,255:13:13,0:127	0:0,153:4:4,0:127	0:0,255:7:7,0:127	0:0,250:8:8,0:127	0:0,175:4:4,0:127	0:0,151:5:5,0:127	0:0,255:9:9,0:127	0:0,201:7:7,0:127	0:25,112:4:3,0:106	0:0,255:11:11,0:127	0:0,255:11:11,0:127	0:0,161:5:5,0:127	0:0,255:12:12,0:127	0:0,255:12:12,0:127	0:0,172:5:5,0:127	0:0,246:6:6,0:127	0:0,243:8:8,0:127	0:0,255:8:8,0:127	0:0,171:5:5,0:127	0:0,243:7:7,0:127	0:0,255:6:6,0:127	0:0,225:5:5,0:127	0:0,255:11:11,0:127	0:0,161:5:5,0:127	0:0,175:4:4,0:127	0:0,135:3:3,0:127	0:0,255:19:19,0:127	0:0,255:8:8,0:127	0:70,255:9:7,2:127	0:0,255:17:17,0:127	0:0,110:2:2,0:127	0:0,255:10:10,0:127	0:0,207:6:6,0:127	0:0,255:8:8,0:127	0:0,151:3:3,0:127	0:0,121:4:4,0:127	0:0,255:10:10,0:127	0:0,183:5:5,0:127	0:0,255:10:10,0:127	0:0,150:3:3,0:127	0:0,221:6:6,0:127	0:0,160:5:5,0:127	0:0,155:4:4,0:127	0:0,127:3:3,0:127	.:0,0:0:0,0:0	0:0,255:11:11,0:127	0:0,67:2:2,0:86	0:0,255:7:7,0:127	0:0,255:9:9,0:127	0:0,45:2:2,0:64	0:0,255:9:9,0:127	0:0,170:3:3,0:127	0:0,255:12:12,0:127	0:0,255:7:7,0:127	0:0,224:5:5,0:127	0:0,37:1:1,0:56	0:0,255:20:20,0:127	0:0,208:5:5,0:127	0:0,160:3:3,0:127	0:0,67:2:2,0:86	0:0,158:4:4,0:127	0:0,255:14:14,0:127	0:0,255:8:8,0:127	0:0,182:5:5,0:127	0:0,143:5:5,0:127	0:0,161:5:5,0:127	0:0,255:7:7,0:127	.:0,0:0:0,0:0	0:0,206:5:5,0:127	0:0,226:7:7,0:127	0:0,255:9:9,0:127	0:0,255:8:8,0:127	0:0,255:10:10,0:127	0:0,226:6:6,0:127	0:0,255:9:9,0:127	0:0,255:9:9,0:127	0:0,234:8:8,0:127	0:0,240:8:8,0:127	0:0,177:5:5,0:127	0:0,104:3:3,0:123	0:0,152:5:5,0:127	0:0,124:4:4,0:127	0:0,204:6:6,0:127	0:0,255:11:11,0:127	0:0,120:2:2,0:127	0:0,90:2:2,0:109	0:0,255:9:9,0:127	0:0,186:4:4,0:127	0:0,255:11:11,0:127	0:0,255:12:12,0:127	0:0,206:7:7,0:127	0:0,147:3:3,0:127	0:0,182:5:5,0:127	0:0,255:7:7,0:127	0:0,83:3:3,0:102	0:0,179:6:6,0:127	0:0,255:11:11,0:127	0:0,97:2:2,0:116	0:0,177:4:4,0:127	0:0,232:9:9,0:127	0:0,181:6:6,0:127	0:0,236:7:7,0:127	0:0,255:9:9,0:127	0:0,228:6:6,0:127	0:0,255:8:8,0:127	0:0,255:9:9,0:127	0:0,235:7:7,0:127	1:255,212:12:5,7:23	0:0,255:14:14,0:127	0:0,246:7:7,0:127	0:0,255:7:7,0:127	0:0,226:6:6,0:127	0:0,144:4:4,0:127	0:0,237:6:6,0:127	0:0,255:14:14,0:127	0:0,239:7:7,0:127	0:0,37:1:1,0:56	0:0,235:6:6,0:127	0:0,171:5:5,0:127	0:0,185:6:6,0:127	0:0,202:5:5,0:127	0:0,160:4:4,0:127	0:0,255:9:9,0:127	0:0,127:3:3,0:127	0:0,67:2:2,0:86	0:0,210:5:5,0:127	0:0,147:3:3,0:127	0:0,254:6:6,0:127	0:0,255:7:7,0:127	0:0,230:6:6,0:127	0:0,255:8:8,0:127	0:0,255:17:17,0:127	0:0,210:5:5,0:127	0:0,175:4:4,0:127	0:0,255:10:10,0:127	0:0,255:10:10,0:127	0:0,150:3:3,0:127	0:0,92:3:3,0:111	0:0,184:5:5,0:127	0:0,255:13:13,0:127	0:0,255:18:18,0:127	0:0,120:2:2,0:127	0:0,255:8:8,0:127	0:9,255:17:16,0:127	0:0,255:15:15,0:127	0:0,255:7:7,0:127	0:0,255:8:8,0:127	0:0,255:9:9,0:127	0:0,255:12:12,0:127	0:0,212:4:4,0:127	0:0,177:4:4,0:127	0:0,224:5:5,0:127	0:0,255:9:9,0:127	0:0,177:4:4,0:127	0:0,134:3:3,0:127	0:0,90:2:2,0:109	0:0,255:8:8,0:127	0:0,214:5:5,0:127	0:0,120:2:2,0:127	0:0,245:8:8,0:127	0:0,255:10:10,0:127	0:0,173:4:4,0:127	0:0,200:4:4,0:127	0:10,255:9:8,0:127	0:0,224:6:6,0:127	0:0,175:4:4,0:127	0:0,185:6:6,0:127	0:0,127:3:3,0:127	0:0,255:8:8,0:127	0:0,255:9:9,0:127	0:0,246:6:6,0:127	0:0,147:3:3,0:127	0:0,127:3:3,0:127	0:0,85:2:2,0:104	0:0,255:12:12,0:127	0:0,255:12:12,0:127	0:0,202:5:5,0:127	0:0,200:4:4,0:127	0:0,155:4:4,0:127	.:0,0:0:0,0:0	0:0,255:10:10,0:127	0:0,255:7:7,0:127	0:0,150:3:3,0:127	0:0,194:4:4,0:127	0:0,255:8:8,0:127	0:0,249:7:7,0:127	0:0,183:5:5,0:127	0:0,255:8:8,0:127	0:0,255:8:8,0:127	0:0,255:8:8,0:127	0:0,223:5:5,0:127
var6973	sacCer_chrXIII	585141	A	G	BY	W303	999	DP=6505;VDB=0.968217;SGB=148.781;RPB=0.905166;MQB=0.999983;MQSB=0.999442;BQB=0.94855;MQ0F=0;AC=7;AN=571;DP4=3299,1486,43,22;MQ=59	GT:PL:DP:AD:GQ	0:0,158:4:4,0:127	0:0,255:9:9,0:127	0:0,153:4:4,0:127	0:0,97:2:2,0:115	0:0,189:4:4,0:127	0:0,129:4:4,0:127	1:219,0:7:0,7:127	1:255,0:11:0,11:127	1:255,0:7:0,7:127	0:0,255:23:23,0:127	0:0,255:11:11,0:127	0:0,255:18:18,0:127	1:255,0:11:0,11:127	0:0,175:6:6,0:127	0:0,255:12:12,0:127	0:0,255:12:12,0:127	0:0,160:5:5,0:127	0:0,230:6:6,0:127	0:0,193:9:9,0:127	0:0,255:12:12,0:127	0:0,255:15:15,0:127	0:0,255:13:13,0:127	0:0,255:14:14,0:127	0:0,249:12:12,0:127	0:0,242:11:10,0:127	0:0,255:12:12,0:127	0:0,255:10:10,0:127	0:0,255:10:10,0:127	0:0,255:12:12,0:127	0:0,255:16:16,0:127	0:0,246:7:7,0:127	0:0,255:14:14,0:127	0:0,255:15:15,0:127	0:0,255:16:16,0:127	0:0,255:14:14,0:127	0:0,255:8:8,0:127	0:0,255:9:9,0:127	0:0,212:7:7,0:127	0:0,197:6:6,0:127	0:0,255:20:20,0:127	0:0,255:15:15,0:127	0:0,166:6:6,0:127	0:0,255:10:10,0:127	0:0,255:9:9,0:127	0:0,255:13:13,0:127	0:0,255:12:12,0:127	0:0,255:17:17,0:127	0:0,255:17:17,0:127	0:0,255:9:9,0:127	0:0,255:13:13,0:127	0:0,135:4:4,0:127	0:0,228:7:7,0:127	0:0,255:11:11,0:127	0:0,201:7:7,0:127	0:0,255:10:10,0:127	0:0,255:15:15,0:127	0:0,255:8:8,0:127	0:0,241:7:7,0:127	0:0,195:7:7,0:127	0:0,152:4:4,0:127	0:0,255:9:9,0:127	0:0,230:7:7,0:127	0:0,255:8:8,0:127	0:0,255:12:12,0:127	0:0,255:16:16,0:127	0:0,237:7:7,0:127	0:0,255:10:10,0:127	0:0,255:17:17,0:127	0:0,200:4:4,0:127	0:0,255:13:13,0:127	0:0,255:18:18,0:127	0:0,255:12:12,0:127	0:0,179:8:8,0:127	0:0,255:12:12,0:127	0:0,189:7:7,0:127	0:0,195:5:5,0:127	0:0,255:14:14,0:127	0:0,222:7:7,0:127	0:0,205:5:5,0:127	0:0,255:8:8,0:127	0:0,255:14:14,0:127	0:0,255:9:9,0:127	0:0,255:13:13,0:127	0:0,255:22:22,0:127	0:0,255:9:9,0:127	0:0,255:11:11,0:127	0:0,255:11:11,0:127	0:0,255:15:15,0:127	0:0,213:6:6,0:127	0:0,89:3:3,0:107	0:0,90:2:2,0:108	0:0,255:13:13,0:127	0:0,255:11:11,0:127	0:0,215:7:7,0:127	0:0,127:3:3,0:127	0:0,224:5:5,0:127	0:0,255:16:16,0:127	0:0,255:12:12,0:127	0:0,115:3:3,0:127	0:0,177:6:6,0:127	0:0,255:12:12,0:127	0:0,255:20:20,0:127	0:0,255:11:11,0:127	0:0,254:9:9,0:127	0:0,255:13:13,0:127	0:0,255:9:9,0:127	0:0,255:11:11,0:127	0:0,255:9:9,0:127	0:0,255:19:19,0:127	0:0,255:8:8,0:127	0:0,207:5:5,0:127	0:0,231:8:8,0:127	0:0,255:13:13,0:127	0:0,255:15:15,0:127	0:0,37:1:1,0:55	0:0,97:2:2,0:115	0:0,92:3:3,0:110	0:0,255:14:14,0:127	0:0,255:8:8,0:127	0:0,202:6:6,0:127	0:0,255:12:12,0:127	0:0,255:9:9,0:127	0:0,255:9:9,0:127	0:0,107:3:3,0:125	0:0,255:16:16,0:127	0:0,136:4:4,0:127	0:0,255:14:14,0:127	0:0,251:7:7,0:127	0:0,255:13:13,0:127	0:0,203:6:6,0:127	0:0,205:5:5,0:127	0:0,255:9:9,0:127	0:0,255:11:11,0:127	0:0,255:9:9,0:127	0:0,255:12:12,0:127	0:0,255:14:14,0:127	0:0,203:7:7,0:127	0:0,129:5:5,0:127	0:0,255:9:9,0:127	0:0,202:6:6,0:127	0:0,255:9:9,0:127	0:0,149:5:5,0:127	0:0,152:4:4,0:127	0:0,115:3:3,0:127	0:0,172:6:6,0:127	0:0,154:7:7,0:127	0:0,255:11:11,0:127	0:0,182:6:6,0:127	0:0,143:6:6,0:127	0:0,255:15:15,0:127	0:0,255:15:15,0:127	0:0,252:7:7,0:127	0:0,152:4:4,0:127	0:0,170:10:10,0:127	0:0,97:2:2,0:115	0:0,126:4:4,0:127	0:0,255:7:7,0:127	0:0,218:9:9,0:127	0:0,255:8:8,0:127	0:0,255:20:20,0:127	0:0,196:7:7,0:127	0:0,255:13:13,0:127	0:0,200:6:6,0:127	0:0,255:12:12,0:127	0:0,255:15:15,0:127	0:0,85:2:2,0:103	0:0,255:13:13,0:127	0:0,241:6:6,0:127	0:0,195:6:6,0:127	0:0,97:2:2,0:115	0:0,243:8:8,0:127	0:0,255:10:10,0:127	0:0,90:2:2,0:108	0:0,255:13:13,0:127	0:0,255:12:12,0:127	0:0,255:12:12,0:127	0:0,166:6:6,0:127	0:0,255:9:9,0:127	0:0,255:8:8,0:127	0:0,255:9:9,0:127	0:0,67:2:2,0:85	.:0,0:0:0,0:0	0:0,255:13:13,0:127	0:0,201:8:8,0:127	0:0,255:13:13,0:127	0:0,255:23:23,0:127	0:0,248:8:8,0:127	0:0,37:1:1,0:55	0:0,67:2:2,0:85	0:0,182:5:5,0:127	0:0,129:4:4,0:127	0:0,115:3:3,0:127	0:0,182:6:6,0:127	0:0,74:2:2,0:92	0:0,192:5:5,0:127	0:0,193:9:9,0:127	0:0,194:6:6,0:127	0:0,255:14:14,0:127	0:0,116:3:3,0:127	0:0,255:14:14,0:127	0:0,255:8:8,0:127	0:0,255:9:9,0:127	0:0,255:10:10,0:127	0:0,228:6:6,0:127	0:0,255:10:10,0:127	0:0,255:12:12,0:127	0:0,252:6:6,0:127	0:0,255:12:12,0:127	0:0,255:16:16,0:127	0:0,243:8:8,0:127	0:0,255:13:13,0:127	0:0,255:13:13,0:127	0:0,244:5:5,0:127	0:0,255:15:15,0:127	0:0,197:5:5,0:127	0:0,255:11:11,0:127	0:0,129:4:4,0:127	0:0,255:11:11,0:127	0:0,60:1:1,0:78	0:0,165:5:5,0:127	0:0,127:3:3,0:127	0:0,255:7:7,0:127	0:0,117:4:4,0:127	0:0,129:4:4,0:127	0:0,255:15:15,0:127	.:0,0:0:0,0:0	0:0,255:11:11,0:127	0:0,182:7:7,0:127	0:0,92:3:3,0:110	0:0,184:6:6,0:127	0:0,255:10:10,0:127	0:0,255:10:10,0:127	0:0,255:11:11,0:127	0:0,255:9:9,0:127	0:0,255:9:9,0:127	0:0,211:8:8,0:127	0:0,255:10:10,0:127	0:0,155:4:4,0:127	0:0,255:13:13,0:127	0:0,230:8:8,0:127	0:0,237:7:7,0:127	0:0,241:8:8,0:127	0:0,243:7:7,0:127	0:0,255:12:12,0:127	0:0,255:9:9,0:127	0:0,255:10:10,0:127	0:0,255:8:8,0:127	0:0,255:11:11,0:127	0:0,255:9:9,0:127	0:0,255:11:11,0:127	0:0,199:6:6,0:127	0:0,200:4:4,0:127	0:0,255:7:7,0:127	0:0,238:8:8,0:127	0:0,255:9:9,0:127	0:0,146:5:5,0:127	0:0,255:10:10,0:127	0:0,255:14:14,0:127	0:0,255:9:9,0:127	0:0,255:13:12,1:127	1:255,0:8:0,8:127	0:0,255:7:7,0:127	0:0,255:14:14,0:127	0:0,255:12:12,0:127	0:0,254:7:7,0:127	0:0,154:4:4,0:127	0:0,143:4:4,0:127	0:0,214:6:6,0:127	0:0,127:3:3,0:127	0:0,255:8:8,0:127	0:0,219:7:7,0:127	0:0,255:8:8,0:127	0:0,255:9:9,0:127	0:0,255:12:12,0:127	0:0,228:7:7,0:127	0:0,255:9:9,0:127	0:0,165:6:6,0:127	0:0,250:8:8,0:127	0:0,221:6:6,0:127	0:0,218:6:6,0:127	0:0,175:4:4,0:127	0:0,60:1:1,0:78	0:0,155:4:4,0:127	0:0,241:7:7,0:127	0:0,255:9:9,0:127	0:0,165:5:5,0:127	0:0,180:6:6,0:127	0:0,255:8:8,0:127	0:0,97:2:2,0:115	0:0,199:6:6,0:127	0:0,215:8:8,0:127	0:0,240:8:8,0:127	0:0,255:9:9,0:127	0:0,255:7:7,0:127	0:0,255:14:14,0:127	0:0,255:10:10,0:127	0:0,255:18:18,0:127	0:0,255:10:10,0:127	0:0,255:9:9,0:127	0:0,216:5:5,0:127	0:0,214:5:5,0:127	0:0,255:12:12,0:127	0:0,205:7:7,0:127	0:0,255:7:7,0:127	0:0,251:11:11,0:127	0:0,255:13:13,0:127	0:0,255:13:13,0:127	0:0,223:10:10,0:127	0:0,255:11:11,0:127	0:0,255:13:13,0:127	0:0,165:6:6,0:127	0:0,116:3:3,0:127	0:0,204:8:8,0:127	0:0,255:10:10,0:127	0:0,255:9:9,0:127	0:0,255:14:14,0:127	0:0,255:21:21,0:127	0:0,255:9:9,0:127	0:0,255:15:15,0:127	0:0,165:5:5,0:127	0:0,200:6:6,0:127	0:0,113:4:4,0:127	0:0,255:8:8,0:127	0:0,193:8:8,0:127	0:0,255:14:14,0:127	0:0,255:11:11,0:127	0:0,251:7:7,0:127	0:0,166:6:6,0:127	0:0,255:17:17,0:127	0:0,255:13:12,0:127	0:0,245:8:8,0:127	0:0,213:8:8,0:127	0:0,148:4:4,0:127	0:0,255:15:15,0:127	0:0,255:22:22,0:127	0:0,255:13:13,0:127	0:0,255:12:12,0:127	0:0,253:8:8,0:127	0:0,193:5:5,0:127	0:0,255:7:7,0:127	0:0,67:2:2,0:85	0:0,255:11:11,0:127	0:0,255:9:9,0:127	0:0,255:9:9,0:127	0:0,67:2:2,0:85	0:0,255:15:15,0:127	0:0,255:12:12,0:127	0:0,197:5:5,0:127	0:0,149:5:5,0:127	0:0,255:8:8,0:127	0:0,250:7:7,0:127	0:0,255:11:11,0:127	0:0,217:8:8,0:127	0:0,199:7:7,0:127	0:0,171:4:4,0:127	0:0,92:3:3,0:110	0:0,134:6:6,0:127	0:0,255:16:16,0:127	0:0,252:12:12,0:127	0:0,255:16:16,0:127	0:0,255:13:13,0:127	0:0,255:9:9,0:127	0:0,255:7:7,0:127	0:0,255:8:8,0:127	0:0,255:17:17,0:127	0:0,106:4:4,0:124	0:0,230:8:8,0:127	1:181,45:8:2,6:117	0:0,183:5:5,0:127	0:0,159:6:6,0:127	0:0,225:6:6,0:127	0:0,183:7:7,0:127	0:0,255:10:10,0:127	0:0,184:14:14,0:127	0:0,255:10:10,0:127	0:0,154:7:7,0:127	0:0,233:12:12,0:127	0:0,185:6:6,0:127	0:0,200:6:6,0:127	0:0,132:6:6,0:127	0:0,255:9:9,0:127	0:0,211:8:8,0:127	0:0,218:7:7,0:127	0:0,37:1:1,0:55	0:0,208:6:6,0:127	0:0,255:10:10,0:127	0:0,149:5:5,0:127	0:0,123:5:5,0:127	0:0,255:10:10,0:127	0:0,129:4:4,0:127	0:0,138:6:6,0:127	0:0,207:7:7,0:127	0:0,255:12:12,0:127	0:0,188:8:8,0:127	0:0,255:8:8,0:127	0:0,255:11:11,0:127	0:0,245:8:8,0:127	0:0,162:8:8,0:127	0:0,140:3:3,0:127	0:0,234:6:6,0:127	0:0,255:12:12,0:127	0:0,120:4:4,0:127	0:0,178:7:7,0:127	0:0,120:4:4,0:127	0:0,177:7:7,0:127	0:0,166:8:8,0:127	0:0,74:2:2,0:92	0:10,208:9:8,1:127	0:0,255:22:22,0:127	0:0,214:5:5,0:127	0:124,186:9:6,3:80	0:0,255:9:9,0:127	0:0,37:1:1,0:55	0:33,203:9:8,1:127	0:0,255:13:13,0:127	0:0,255:10:10,0:127	0:0,97:2:2,0:115	0:0,255:9:9,0:127	0:0,255:8:8,0:127	0:0,255:8:8,0:127	0:0,255:12:12,0:127	0:0,159:6:6,0:127	0:0,244:8:8,0:127	0:0,105:3:3,0:123	0:0,237:9:9,0:127	0:0,176:7:7,0:127	0:0,84:3:3,0:102	0:0,201:7:7,0:127	0:0,188:6:6,0:127	0:0,255:10:10,0:127	0:0,230:6:6,0:127	0:0,255:11:11,0:127	0:0,160:5:5,0:127	0:0,167:7:7,0:127	0:0,255:11:11,0:127	0:0,255:10:10,0:127	0:0,241:5:5,0:127	0:0,244:6:6,0:127	0:0,255:14:14,0:127	0:0,233:7:7,0:127	0:0,182:5:5,0:127	0:0,115:3:3,0:127	0:0,255:9:9,0:127	0:0,255:12:12,0:127	0:0,255:13:13,0:127	0:0,188:6:6,0:127	0:0,160:5:5,0:127	0:0,255:12:12,0:127	0:0,227:7:7,0:127	0:0,37:1:1,0:55	0:0,92:3:3,0:110	0:0,235:9:9,0:127	0:0,199:6:6,0:127	0:0,205:8:8,0:127	0:0,255:10:10,0:127	0:0,255:11:11,0:127	0:0,255:8:8,0:127	0:0,165:5:5,0:127	0:0,255:9:9,0:127	0:0,211:7:7,0:127	0:0,209:9:9,0:127	0:10,133:5:4,0:127	0:0,235:14:14,0:127	0:0,245:8:8,0:127	0:0,179:6:6,0:127	0:0,255:9:9,0:127	0:0,129:5:5,0:127	0:0,193:5:5,0:127	0:0,250:6:6,0:127	0:0,185:4:4,0:127	0:0,255:7:7,0:127	0:0,152:4:4,0:127	0:0,255:9:9,0:127	0:0,60:1:1,0:78	0:0,255:11:11,0:127	0:0,231:8:8,0:127	0:0,205:5:5,0:127	0:0,215:9:9,0:127	0:0,255:15:15,0:127	0:0,165:5:5,0:127	0:0,195:7:7,0:127	0:0,255:9:9,0:127	0:0,255:10:10,0:127	0:0,215:7:7,0:127	0:0,255:10:10,0:127	0:0,248:8:8,0:127	0:0,180:6:6,0:127	0:0,255:10:10,0:127	0:0,231:9:9,0:127	1:187,71:7:2,5:97	0:0,255:18:18,0:127	0:0,230:5:5,0:127	0:0,239:9:9,0:127	0:10,180:9:8,1:127	0:0,128:3:3,0:127	0:0,255:9:9,0:127	0:0,255:15:15,0:127	0:0,165:6:6,0:127	0:0,255:8:8,0:127	0:0,205:7:7,0:127	0:0,152:4:4,0:127	0:0,255:11:11,0:127	0:0,255:12:12,0:127	0:0,255:9:9,0:127	0:0,255:11:11,0:127	0:0,219:5:5,0:127	0:0,136:4:4,0:127	0:0,255:12:12,0:127	0:0,255:9:9,0:127	0:0,231:8:8,0:127	0:0,255:10:10,0:127	0:0,255:9:9,0:127	0:0,255:10:10,0:127	0:0,255:10:10,0:127	0:0,247:10:10,0:127	0:0,182:6:6,0:127	0:0,205:5:5,0:127	0:0,255:9:9,0:127	0:0,214:6:6,0:127	0:0,127:3:3,0:127	0:0,214:6:6,0:127	0:0,239:9:9,0:127	0:0,255:9:9,0:127	0:0,150:3:3,0:127	0:0,255:9:9,0:127	0:0,238:9:9,0:127	0:0,255:9:9,0:127	0:0,255:8:8,0:127	0:0,255:12:12,0:127	0:0,143:4:4,0:127	0:0,255:8:8,0:127	0:0,188:6:6,0:127	0:0,255:9:9,0:127	0:0,37:1:1,0:55	0:0,255:10:10,0:127	0:0,113:4:4,0:127	0:0,165:5:5,0:127	0:0,37:1:1,0:55	0:0,213:8:8,0:127	0:0,224:5:5,0:127	0:0,37:1:1,0:55	0:0,255:14:14,0:127	0:0,227:7:7,0:127	0:0,74:2:2,0:92	0:0,160:5:5,0:127	0:0,196:7:7,0:127	0:0,146:5:5,0:127	0:0,129:4:4,0:127	0:0,255:9:9,0:127	0:0,67:2:2,0:85	0:0,255:15:15,0:127	0:0,104:3:3,0:122	0:0,251:9:9,0:127	0:0,166:5:5,0:127	0:0,74:2:2,0:92	0:0,93:2:2,0:111	0:0,255:13:13,0:127	0:0,255:9:9,0:127	0:0,255:8:8,0:127	0:0,255:8:8,0:127	0:0,175:4:4,0:127	0:0,97:2:2,0:115	0:0,104:3:3,0:122	0:0,254:7:7,0:127	0:0,255:10:10,0:127	0:0,202:6:6,0:127	0:0,255:11:11,0:127	0:0,223:8:8,0:127	0:0,203:8:8,0:127	0:0,234:12:12,0:127	0:0,255:10:10,0:127	0:0,255:14:14,0:127	0:0,184:8:8,0:127
var6974	sacCer_chrXIII	585165	T	C	BY	W303	999	DP=6917;VDB=0.181671;SGB=106.636;RPB=0.604291;MQB=0.999996;MQSB=0.999879;BQB=0.97793;MQ0F=0;AC=7;AN=572;DP4=3512,1418,45,14;MQ=59	GT:PL:DP:AD:GQ	0:0,107:3:3,0:125	0:0,255:10:10,0:127	0:0,74:2:2,0:92	0:0,97:2:2,0:115	0:0,151:3:3,0:127	0:0,183:5:5,0:127	1:195,0:5:0,5:127	1:218,0:7:0,7:127	1:228,0:8:0,8:127	0:0,255:26:26,0:127	0:0,255:10:10,0:127	0:0,255:17:17,0:127	1:249,0:10:0,10:127	0:0,152:5:5,0:127	0:0,255:11:11,0:127	0:0,223:10:10,0:127	0:0,167:6:6,0:127	0:0,255:8:8,0:127	0:0,189:9:9,0:127	0:0,255:14:14,0:127	0:0,255:14:14,0:127	0:0,255:14:14,0:127	0:0,255:15:15,0:127	0:0,255:12:12,0:127	0:10,183:9:8,1:127	0:0,255:12:12,0:127	0:0,246:8:8,0:127	0:0,255:10:10,0:127	0:0,255:14:14,0:127	0:0,255:19:18,0:127	0:0,255:12:12,0:127	0:21,255:13:12,0:127	0:0,255:16:16,0:127	0:0,255:13:13,0:127	0:0,255:14:14,0:127	0:0,225:6:6,0:127	0:0,255:10:10,0:127	0:0,218:7:7,0:127	0:0,255:8:8,0:127	0:0,255:23:23,0:127	0:0,255:15:15,0:127	0:0,207:8:8,0:127	0:0,255:10:10,0:127	0:0,255:9:9,0:127	0:0,255:13:13,0:127	0:0,255:14:14,0:127	0:0,255:14:14,0:127	0:0,255:14:14,0:127	0:0,255:12:12,0:127	0:0,255:12:12,0:127	0:0,126:4:4,0:127	0:0,179:5:5,0:127	0:0,255:12:12,0:127	0:0,211:8:8,0:127	0:0,255:13:13,0:127	0:0,255:16:16,0:127	0:0,197:5:5,0:127	0:0,230:7:7,0:127	0:0,188:8:8,0:127	0:0,122:4:4,0:127	0:0,255:9:9,0:127	0:0,210:7:7,0:127	0:0,255:9:9,0:127	0:0,255:12:12,0:127	0:0,255:15:15,0:127	0:0,255:7:7,0:127	0:0,255:9:9,0:127	0:0,255:16:16,0:127	0:0,244:6:6,0:127	0:0,255:13:13,0:127	0:0,255:19:19,0:127	0:0,255:12:12,0:127	0:0,207:11:11,0:127	0:0,255:12:12,0:127	0:0,218:7:7,0:127	0:0,136:4:4,0:127	0:0,255:13:13,0:127	0:0,225:6:6,0:127	0:0,225:6:6,0:127	0:0,255:8:8,0:127	0:0,255:17:17,0:127	0:0,255:11:11,0:127	0:0,255:17:17,0:127	0:0,255:24:24,0:127	0:0,255:10:10,0:127	0:0,255:13:13,0:127	0:0,255:13:13,0:127	0:0,255:18:18,0:127	0:0,255:9:9,0:127	0:0,115:3:3,0:127	0:0,115:3:3,0:127	0:0,255:15:15,0:127	0:0,255:10:10,0:127	0:0,161:5:5,0:127	0:0,142:4:4,0:127	0:0,244:6:6,0:127	0:0,255:14:14,0:127	0:0,255:14:14,0:127	0:0,152:5:5,0:127	0:0,202:6:6,0:127	0:0,255:13:13,0:127	0:0,255:18:18,0:127	0:0,255:12:12,0:127	0:0,255:12:12,0:127	0:0,255:11:11,0:127	0:0,247:7:7,0:127	0:0,255:10:10,0:127	0:0,255:9:9,0:127	0:0,255:17:17,0:127	0:0,255:10:10,0:127	0:0,214:5:5,0:127	0:0,255:9:9,0:127	0:0,255:12:12,0:127	0:0,255:14:14,0:127	0:0,104:3:3,0:122	0:0,37:1:1,0:55	0:0,84:3:3,0:102	0:0,255:14:14,0:127	0:0,211:5:5,0:127	0:0,255:9:9,0:127	0:0,255:11:11,0:127	0:0,255:11:11,0:127	0:0,252:11:11,0:127	0:0,142:5:5,0:127	0:0,255:13:13,0:127	0:0,175:4:4,0:127	0:0,255:15:15,0:127	0:0,183:5:5,0:127	0:0,255:12:12,0:127	0:0,255:7:7,0:127	0:0,205:5:5,0:127	0:0,255:10:10,0:127	0:0,255:13:13,0:127	0:0,255:9:9,0:127	0:0,255:12:12,0:127	0:0,255:14:14,0:127	0:0,245:8:8,0:127	0:0,182:6:6,0:127	0:0,244:7:7,0:127	0:0,143:4:4,0:127	0:0,225:6:6,0:127	0:0,113:4:4,0:127	0:0,165:5:5,0:127	0:0,163:5:5,0:127	0:0,179:6:6,0:127	0:0,229:8:8,0:127	0:0,255:10:10,0:127	0:0,201:7:7,0:127	0:0,125:6:6,0:127	0:0,255:15:15,0:127	0:0,255:16:16,0:127	0:0,255:8:8,0:127	0:0,103:3:3,0:121	0:0,173:8:8,0:127	0:0,67:2:2,0:85	0:0,148:4:4,0:127	0:0,255:8:8,0:127	0:0,193:9:9,0:127	0:0,255:9:9,0:127	0:0,255:20:20,0:127	0:0,116:5:5,0:127	0:0,255:14:14,0:127	0:0,171:5:5,0:127	0:0,255:15:15,0:127	0:0,255:12:12,0:127	0:0,170:3:3,0:127	0:0,255:15:15,0:127	0:0,255:7:7,0:127	0:0,184:5:5,0:127	0:0,37:1:1,0:55	0:0,212:7:7,0:127	0:0,255:16:16,0:127	0:0,155:4:4,0:127	0:0,255:12:12,0:127	0:0,255:13:13,0:127	0:0,255:13:13,0:127	0:0,211:8:8,0:127	0:0,255:13:13,0:127	0:0,255:9:9,0:127	0:0,255:10:10,0:127	0:0,97:2:2,0:115	0:0,37:1:1,0:55	0:0,255:15:15,0:127	0:0,97:4:4,0:115	0:0,255:11:11,0:127	0:0,255:23:23,0:127	0:0,255:8:8,0:127	0:0,37:1:1,0:55	0:0,67:2:2,0:85	0:0,170:5:5,0:127	0:0,113:4:4,0:127	0:0,112:4:4,0:127	0:0,165:5:5,0:127	0:0,127:3:3,0:127	0:0,167:4:4,0:127	0:0,189:9:9,0:127	0:0,217:8:8,0:127	0:0,255:15:15,0:127	0:0,159:4:4,0:127	0:0,255:13:13,0:127	0:0,255:10:10,0:127	0:0,248:7:7,0:127	0:0,255:10:10,0:127	0:0,156:5:5,0:127	0:0,255:15:15,0:127	0:0,255:11:11,0:127	0:0,255:8:8,0:127	0:0,255:12:12,0:127	0:0,255:20:20,0:127	0:0,255:11:11,0:127	0:0,255:14:14,0:127	0:0,255:11:11,0:127	0:0,255:6:6,0:127	0:0,255:16:16,0:127	0:0,238:6:6,0:127	0:0,255:12:12,0:127	0:0,188:6:6,0:127	0:0,247:11:11,0:127	0:0,48:1:1,0:66	0:13,175:8:7,1:127	0:0,225:6:6,0:127	0:0,255:7:7,0:127	0:0,115:3:3,0:127	0:0,115:3:3,0:127	0:0,255:12:12,0:127	.:0,0:0:0,0:0	0:0,255:9:9,0:127	0:0,201:8:8,0:127	0:0,84:3:3,0:102	0:0,255:10:10,0:127	0:0,255:10:10,0:127	0:0,255:10:10,0:127	0:0,255:13:13,0:127	0:0,255:10:10,0:127	0:0,241:9:9,0:127	0:0,247:9:9,0:127	0:0,255:13:13,0:127	0:0,155:4:4,0:127	0:0,255:16:16,0:127	0:0,178:8:8,0:127	0:0,244:5:5,0:127	0:0,253:10:10,0:127	0:0,255:9:9,0:127	0:0,255:11:11,0:127	0:0,255:10:10,0:127	0:0,255:10:10,0:127	0:0,255:9:9,0:127	0:0,255:9:9,0:127	0:0,255:8:8,0:127	0:0,255:13:13,0:127	0:0,212:7:7,0:127	0:0,170:3:3,0:127	0:0,241:6:6,0:127	0:0,228:7:7,0:127	0:0,178:7:7,0:127	0:0,166:5:5,0:127	0:0,255:14:14,0:127	0:0,255:15:15,0:127	0:0,227:8:8,0:127	0:0,255:12:12,0:127	1:243,0:7:0,7:127	0:0,255:10:10,0:127	0:0,255:16:16,0:127	0:0,255:11:11,0:127	0:0,255:10:10,0:127	0:0,148:4:4,0:127	0:0,152:4:4,0:127	0:0,188:6:6,0:127	0:0,127:3:3,0:127	0:0,255:8:8,0:127	0:0,254:8:8,0:127	0:0,255:8:8,0:127	0:0,255:11:11,0:127	0:0,255:13:13,0:127	0:0,218:7:7,0:127	0:0,255:10:10,0:127	0:19,155:6:5,1:127	0:0,255:8:8,0:127	0:0,255:7:7,0:127	0:0,228:7:7,0:127	0:0,181:4:4,0:127	0:0,90:2:2,0:108	0:0,148:4:4,0:127	0:0,188:6:6,0:127	0:0,255:9:9,0:127	0:0,188:6:6,0:127	0:0,202:8:8,0:127	0:0,202:5:5,0:127	0:0,74:2:2,0:92	0:0,208:6:6,0:127	0:0,212:7:7,0:127	0:0,201:7:7,0:127	0:0,255:8:8,0:127	0:0,255:7:7,0:127	0:0,224:10:10,0:127	0:0,237:9:9,0:127	0:0,255:17:16,1:127	0:0,255:13:13,0:127	0:0,255:10:10,0:127	0:0,229:6:6,0:127	0:0,150:3:3,0:127	0:0,255:15:15,0:127	0:0,177:6:6,0:127	0:0,232:6:6,0:127	0:0,255:12:12,0:127	0:0,255:14:14,0:127	0:0,254:8:8,0:127	0:0,249:11:11,0:127	0:0,255:13:13,0:127	0:0,255:12:12,0:127	0:0,129:5:5,0:127	0:0,206:5:5,0:127	0:0,247:8:8,0:127	0:0,255:14:14,0:127	0:0,255:9:9,0:127	0:0,255:15:15,0:127	0:0,255:20:20,0:127	0:0,255:11:11,0:127	0:0,255:14:14,0:127	0:0,179:6:6,0:127	0:0,242:8:8,0:127	0:0,188:6:6,0:127	0:0,255:7:7,0:127	0:0,255:9:9,0:127	0:0,251:10:10,0:127	0:0,255:10:10,0:127	0:0,255:10:10,0:127	0:0,177:7:7,0:127	0:0,255:11:11,0:127	0:0,255:12:12,0:127	0:0,174:5:5,0:127	0:0,227:8:8,0:127	0:0,185:6:6,0:127	0:0,255:12:12,0:127	0:0,255:18:18,0:127	0:0,255:11:11,0:127	0:0,255:15:15,0:127	0:0,175:6:6,0:127	0:0,166:4:4,0:127	0:0,254:7:7,0:127	0:0,92:3:3,0:110	0:0,255:10:10,0:127	0:0,255:13:13,0:127	0:0,165:6:6,0:127	0:0,92:3:3,0:110	0:0,255:11:11,0:127	0:0,255:11:11,0:127	0:0,142:4:4,0:127	0:0,142:5:5,0:127	0:0,255:9:9,0:127	0:0,239:9:9,0:127	0:0,255:9:9,0:127	0:0,199:9:9,0:127	0:0,201:7:7,0:127	0:0,171:4:4,0:127	0:0,172:6:6,0:127	0:0,224:7:7,0:127	0:0,255:16:16,0:127	0:0,255:13:13,0:127	0:0,255:13:13,0:127	0:0,255:14:14,0:127	0:0,255:10:10,0:127	0:0,190:4:4,0:127	0:0,255:9:9,0:127	0:0,255:14:14,0:127	0:0,129:4:4,0:127	0:0,205:8:8,0:127	1:167,69:9:3,6:79	0:0,218:7:7,0:127	0:0,179:7:7,0:127	0:0,255:8:8,0:127	0:0,255:9:9,0:127	0:0,255:10:10,0:127	0:0,185:13:13,0:127	0:0,191:7:7,0:127	0:0,168:7:7,0:127	0:0,239:10:10,0:127	0:0,152:5:5,0:127	0:0,183:5:5,0:127	0:0,132:6:6,0:127	0:0,253:11:11,0:127	0:0,212:9:9,0:127	0:0,243:8:8,0:127	0:0,67:2:2,0:85	0:0,172:5:5,0:127	0:0,255:9:9,0:127	0:0,152:5:5,0:127	0:0,79:3:3,0:97	0:0,255:12:12,0:127	0:0,120:4:4,0:127	0:0,154:7:7,0:127	0:0,179:6:6,0:127	0:0,255:9:9,0:127	0:0,165:6:6,0:127	0:0,255:8:8,0:127	0:0,230:7:7,0:127	0:0,199:7:7,0:127	0:0,149:7:7,0:127	0:0,120:2:2,0:127	0:0,255:7:7,0:127	0:0,255:11:11,0:127	0:0,131:4:4,0:127	0:0,224:10:10,0:127	0:0,113:4:4,0:127	0:0,166:6:6,0:127	0:0,223:10:10,0:127	0:0,37:1:1,0:55	0:0,236:9:9,0:127	0:0,255:20:19,0:127	0:0,161:4:4,0:127	0:122,174:11:7,4:70	0:0,254:8:8,0:127	0:0,67:2:2,0:85	0:0,155:7:7,0:127	0:0,246:12:12,0:127	0:0,255:11:11,0:127	0:0,127:3:3,0:127	0:0,255:9:9,0:127	0:0,244:6:6,0:127	0:0,255:9:9,0:127	0:0,255:13:13,0:127	0:0,178:7:7,0:127	0:0,240:7:7,0:127	0:0,104:3:3,0:122	0:0,255:10:10,0:127	0:0,188:8:8,0:127	0:0,92:3:3,0:110	0:0,205:8:8,0:127	0:0,201:7:7,0:127	0:0,255:9:9,0:127	0:0,231:7:7,0:127	0:0,255:12:12,0:127	0:0,154:5:5,0:127	0:0,138:6:6,0:127	0:0,255:11:11,0:127	0:0,255:13:13,0:127	0:0,255:6:6,0:127	0:0,255:7:7,0:127	0:0,255:18:18,0:127	0:0,202:6:6,0:127	0:0,182:5:5,0:127	0:0,57:2:2,0:75	0:0,216:10:10,0:127	0:0,255:13:13,0:127	0:0,235:11:11,0:127	0:0,207:8:8,0:127	0:0,160:5:5,0:127	0:0,255:11:11,0:127	0:0,255:11:11,0:127	0:0,67:2:2,0:85	0:0,92:3:3,0:110	0:0,255:12:12,0:127	0:0,207:6:6,0:127	0:0,183:8:8,0:127	0:0,255:9:9,0:127	0:0,255:12:12,0:127	0:0,249:7:7,0:127	0:0,179:6:6,0:127	0:0,202:5:5,0:127	0:0,141:4:4,0:127	0:0,178:7:7,0:127	0:0,150:5:5,0:127	0:0,233:13:13,0:127	0:0,227:7:7,0:127	0:0,179:6:6,0:127	0:0,255:12:12,0:127	0:0,138:6:6,0:127	0:0,224:6:6,0:127	0:0,255:7:7,0:127	0:0,255:8:8,0:127	0:0,255:12:12,0:127	0:0,137:4:4,0:127	0:0,255:9:9,0:127	0:0,117:3:3,0:127	0:0,255:14:14,0:127	0:0,94:3:3,0:112	0:0,200:7:7,0:127	0:0,216:9:9,0:127	0:0,255:13:13,0:127	0:0,123:5:5,0:127	0:0,172:5:5,0:127	0:0,238:8:8,0:127	0:0,212:8:8,0:127	0:13,205:8:7,1:127	0:0,255:12:12,0:127	0:0,237:7:7,0:127	0:0,207:7:7,0:127	0:0,255:12:12,0:127	0:0,255:9:9,0:127	1:164,73:6:2,4:72	0:0,255:16:16,0:127	0:0,255:7:7,0:127	0:0,247:11:11,0:127	0:0,157:7:7,0:127	0:0,116:3:3,0:127	0:0,255:10:10,0:127	0:0,255:18:18,0:127	0:0,246:10:10,0:127	0:0,255:8:8,0:127	0:0,255:7:7,0:127	0:0,172:5:5,0:127	0:0,212:9:9,0:127	0:0,255:15:15,0:127	0:0,247:10:10,0:127	0:0,255:12:12,0:127	0:0,255:8:8,0:127	0:0,146:5:5,0:127	0:0,255:13:13,0:127	0:0,255:8:8,0:127	0:0,218:9:9,0:127	0:0,255:9:9,0:127	0:0,243:9:9,0:127	0:0,255:9:9,0:127	0:0,255:13:13,0:127	0:0,250:10:10,0:127	0:0,248:10:10,0:127	0:0,205:6:6,0:127	0:0,255:9:9,0:127	0:0,193:5:5,0:127	0:0,115:3:3,0:127	0:0,146:4:4,0:127	0:0,234:9:9,0:127	0:0,237:8:8,0:127	0:0,150:3:3,0:127	0:0,255:8:8,0:127	0:0,255:10:10,0:127	0:0,255:12:12,0:127	0:0,255:10:10,0:127	0:0,248:9:9,0:127	0:0,255:7:7,0:127	0:0,255:12:12,0:127	0:0,161:6:6,0:127	0:0,255:11:11,0:127	0:0,37:1:1,0:55	0:0,255:9:9,0:127	0:0,92:3:3,0:110	0:0,113:4:4,0:127	0:0,37:1:1,0:55	0:0,236:9:9,0:127	0:0,255:6:6,0:127	0:0,37:1:1,0:55	0:0,255:16:16,0:127	0:0,255:10:10,0:127	0:0,179:6:6,0:127	0:0,179:6:6,0:127	0:0,161:6:6,0:127	0:0,196:7:7,0:127	0:0,132:4:4,0:127	0:0,211:6:6,0:127	0:0,37:1:1,0:55	0:0,255:16:16,0:127	0:0,129:4:4,0:127	0:0,255:10:10,0:127	0:0,185:6:6,0:127	0:0,104:3:3,0:122	0:0,85:2:2,0:103	0:0,255:12:12,0:127	0:0,255:11:11,0:127	0:0,255:10:10,0:127	0:0,255:10:10,0:127	0:0,166:4:4,0:127	0:0,60:1:1,0:78	0:0,62:2:2,0:80	0:0,201:5:5,0:127	0:0,255:14:14,0:127	0:0,158:6:6,0:127	0:0,255:13:13,0:127	0:0,168:6:6,0:127	0:0,180:7:7,0:127	0:0,255:12:12,0:127	0:0,255:11:11,0:127	0:0,255:14:14,0:127	0:0,207:8:8,0:127
var6975	sacCer_chrXIII	585609	A	G	BY	W303	994	DP=7499;VDB=0.195676;SGB=147.102;RPB=0.975935;MQB=0.999996;MQSB=0.999745;BQB=0.925575;MQ0F=0;AC=5;AN=570;DP4=2348,2701,27,34;MQ=59	GT:PL:DP:AD:GQ	0:0,151:5:5,0:127	0:0,255:9:9,0:127	0:0,244:6:6,0:127	0:0,255:7:7,0:127	0:0,105:3:3,0:124	0:0,171:4:4,0:127	1:255,0:10:0,10:127	1:255,0:8:0,8:127	1:255,0:13:0,13:127	0:0,255:18:18,0:127	0:0,255:18:18,0:127	0:0,255:22:22,0:127	1:230,0:6:0,6:127	0:0,255:9:9,0:127	0:0,255:8:8,0:127	0:0,255:7:7,0:127	0:0,255:9:9,0:127	0:0,193:6:6,0:127	0:0,255:9:9,0:127	0:0,255:18:18,0:127	0:0,255:15:15,0:127	0:0,233:7:7,0:127	0:0,255:12:12,0:127	0:0,255:14:14,0:127	0:0,251:7:7,0:127	0:0,255:13:13,0:127	0:0,255:15:15,0:127	0:0,243:7:7,0:127	0:0,255:13:13,0:127	0:0,255:14:14,0:127	0:0,255:18:18,0:127	0:0,255:12:12,0:127	0:0,255:14:14,0:127	0:0,255:18:18,0:127	0:0,255:14:14,0:127	0:0,255:6:6,0:127	0:0,255:13:13,0:127	0:0,255:12:12,0:127	0:0,255:8:8,0:127	0:0,255:23:23,0:127	0:21,255:13:12,1:127	0:0,255:9:9,0:127	0:0,97:2:2,0:116	0:0,255:14:14,0:127	0:0,255:16:16,0:127	0:0,255:9:9,0:127	0:0,255:22:22,0:127	0:0,255:15:15,0:127	0:0,255:14:14,0:127	0:0,255:11:11,0:127	0:0,241:8:8,0:127	0:0,202:5:5,0:127	0:0,172:5:5,0:127	0:0,255:11:11,0:127	0:0,255:15:15,0:127	0:0,255:13:13,0:127	0:0,158:4:4,0:127	0:0,224:6:6,0:127	0:0,255:8:8,0:127	0:0,255:11:11,0:127	0:0,243:7:7,0:127	0:0,255:9:9,0:127	0:0,153:4:4,0:127	0:0,255:10:10,0:127	0:0,255:11:11,0:127	0:0,171:5:5,0:127	0:0,255:12:12,0:127	0:0,255:13:13,0:127	0:0,150:3:3,0:127	0:0,255:9:9,0:127	0:0,255:20:20,0:127	0:0,226:6:6,0:127	0:0,255:13:13,0:127	0:0,255:10:10,0:127	0:0,255:14:14,0:127	0:0,224:6:6,0:127	0:0,255:13:13,0:127	0:0,199:6:6,0:127	0:0,255:6:6,0:127	0:0,255:9:9,0:127	0:0,255:11:11,0:127	0:0,255:15:15,0:127	0:0,255:16:16,0:127	0:0,255:29:29,0:127	0:0,255:11:11,0:127	0:0,255:9:9,0:127	0:0,255:16:16,0:127	0:0,255:20:20,0:127	0:0,255:9:9,0:127	0:0,211:6:6,0:127	0:0,151:3:3,0:127	0:0,255:22:22,0:127	0:0,255:10:10,0:127	0:0,177:4:4,0:127	0:0,143:4:4,0:127	0:0,255:10:10,0:127	0:0,255:11:11,0:127	0:0,255:14:14,0:127	0:0,255:7:7,0:127	0:0,216:6:6,0:127	0:0,255:11:11,0:127	0:0,255:21:21,0:127	0:0,255:20:20,0:127	0:0,255:18:18,0:127	0:0,239:6:6,0:127	0:0,255:12:12,0:127	0:0,255:10:10,0:127	0:0,255:11:11,0:127	0:0,255:17:17,0:127	0:0,163:5:5,0:127	0:0,255:10:10,0:127	0:0,255:12:12,0:127	0:0,255:9:9,0:127	0:0,255:18:18,0:127	0:0,60:1:1,0:79	0:0,190:4:4,0:127	0:0,255:10:10,0:127	0:0,255:17:17,0:127	0:0,227:7:7,0:127	0:0,255:13:13,0:127	0:0,255:16:16,0:127	0:0,255:15:15,0:127	0:0,255:11:11,0:127	0:0,255:10:10,0:127	0:0,255:11:11,0:127	0:0,150:3:3,0:127	0:0,255:18:18,0:127	0:0,195:5:5,0:127	0:0,255:12:12,0:127	.:0,0:0:0,0:0	0:0,255:9:9,0:127	0:0,255:17:17,0:127	0:0,255:11:11,0:127	0:0,255:6:6,0:127	0:0,255:7:7,0:127	0:0,255:12:12,0:127	0:0,255:12:12,0:127	0:0,255:12:12,0:127	0:0,183:5:5,0:127	0:0,255:11:11,0:127	0:0,144:4:4,0:127	0:0,115:3:3,0:127	0:0,221:6:6,0:127	0:0,90:2:2,0:109	0:0,183:5:5,0:127	0:0,153:4:4,0:127	0:0,255:9:9,0:127	0:0,255:10:10,0:127	0:0,212:7:7,0:127	0:0,255:21:21,0:127	0:0,228:7:7,0:127	0:0,255:15:15,0:127	0:0,207:7:7,0:127	0:0,255:10:10,0:127	.:0,0:0:0,0:0	0:0,67:2:2,0:86	0:0,230:8:8,0:127	0:0,226:6:6,0:127	0:0,215:6:6,0:127	0:0,255:24:24,0:127	0:0,134:3:3,0:127	0:0,255:12:12,0:127	0:0,255:9:9,0:127	0:0,255:12:12,0:127	0:0,255:12:12,0:127	0:0,255:6:6,0:127	0:0,255:17:17,0:127	0:0,255:12:12,0:127	0:0,183:5:5,0:127	0:0,230:7:7,0:127	0:0,255:11:11,0:127	0:0,161:5:5,0:127	0:0,255:8:8,0:127	0:0,255:12:12,0:127	0:0,255:9:9,0:127	0:0,255:17:17,0:127	0:0,255:17:17,0:127	0:0,255:13:13,0:127	0:0,255:8:8,0:127	0:0,255:12:12,0:127	.:0,0:0:0,0:0	0:0,150:3:3,0:127	0:0,255:9:9,0:127	0:0,103:3:3,0:122	0:0,203:6:6,0:127	0:0,255:15:15,0:127	0:0,241:7:7,0:127	0:0,157:4:4,0:127	0:0,124:4:4,0:127	0:0,74:2:2,0:93	0:0,74:2:2,0:93	0:0,255:9:9,0:127	0:0,199:6:6,0:127	0:0,152:4:4,0:127	0:0,127:3:3,0:127	0:0,255:11:11,0:127	0:0,255:10:10,0:127	0:1,255:12:11,1:127	0:0,74:2:2,0:93	0:0,255:16:16,0:127	0:0,150:3:3,0:127	0:0,195:6:6,0:127	0:0,255:12:12,0:127	0:0,255:9:9,0:127	0:0,255:18:18,0:127	0:0,255:11:11,0:127	0:0,129:5:5,0:127	0:0,255:11:11,0:127	0:0,255:15:15,0:127	0:0,255:21:21,0:127	0:0,255:6:6,0:127	0:0,255:6:6,0:127	0:0,255:7:7,0:127	0:0,255:23:23,0:127	0:0,25:1:1,0:44	0:0,255:24:24,0:127	0:0,255:11:11,0:127	0:0,255:12:12,0:127	0:0,174:5:5,0:127	0:0,188:6:6,0:127	0:0,236:7:7,0:127	0:0,169:4:4,0:127	0:0,172:5:5,0:127	0:0,255:9:9,0:127	0:0,255:7:7,0:127	0:0,135:3:3,0:127	0:0,255:13:13,0:127	0:0,202:5:5,0:127	0:0,176:6:6,0:127	0:0,255:11:11,0:127	0:0,255:8:8,0:127	0:0,255:15:15,0:127	0:0,239:7:7,0:127	0:0,175:4:4,0:127	0:0,255:14:14,0:127	0:0,255:16:16,0:127	0:0,254:7:7,0:127	0:0,227:6:6,0:127	0:0,150:3:3,0:127	0:0,255:9:9,0:127	0:0,120:2:2,0:127	0:0,255:17:17,0:127	0:0,255:10:10,0:127	0:0,255:9:9,0:127	0:0,255:15:15,0:127	0:0,244:6:6,0:127	0:0,255:9:9,0:127	0:0,255:15:15,0:127	0:0,255:12:12,0:127	0:0,255:14:14,0:127	0:0,255:7:7,0:127	0:0,255:13:13,0:127	0:0,115:3:3,0:127	0:0,255:12:12,0:127	0:0,255:7:7,0:127	0:0,217:7:7,0:127	0:0,199:7:7,0:127	0:0,255:10:10,0:127	0:0,255:8:8,0:127	0:0,255:11:11,0:127	0:62,79:4:2,2:36	0:0,255:9:9,0:127	0:0,247:7:7,0:127	0:0,255:16:16,0:127	0:0,255:14:14,0:127	0:0,244:5:5,0:127	0:0,255:8:8,0:127	0:0,200:4:4,0:127	0:0,255:11:11,0:127	0:0,255:10:10,0:127	0:0,170:3:3,0:127	0:0,255:12:12,0:127	0:0,255:7:7,0:127	0:0,255:10:10,0:127	0:0,255:11:11,0:127	0:0,255:8:8,0:127	0:0,255:9:9,0:127	0:0,255:10:10,0:127	0:0,255:9:9,0:127	0:0,255:7:7,0:127	0:0,60:1:1,0:79	0:0,37:1:1,0:56	0:0,37:1:1,0:56	0:0,238:8:8,0:127	0:0,255:10:10,0:127	0:0,207:7:7,0:127	0:0,255:12:12,0:127	0:0,173:5:5,0:127	0:0,193:5:5,0:127	0:0,205:5:5,0:127	0:0,218:6:6,0:127	0:0,255:13:13,0:127	0:0,124:5:5,0:127	0:0,215:10:10,0:127	0:0,255:15:15,0:127	0:0,255:10:10,0:127	0:0,255:11:11,0:127	0:0,255:7:7,0:127	0:0,255:9:9,0:127	0:0,182:5:5,0:127	0:0,255:11:11,0:127	0:0,202:5:5,0:127	0:0,184:5:5,0:127	0:0,249:9:9,0:127	0:0,255:10:10,0:127	0:0,255:11:11,0:127	0:0,178:6:6,0:127	0:0,255:8:8,0:127	0:0,151:4:4,0:127	0:0,255:8:8,0:127	0:0,255:15:15,0:127	0:0,193:5:5,0:127	0:7,207:10:9,1:127	0:0,255:10:10,0:127	0:0,255:10:10,0:127	0:0,255:16:16,0:127	0:0,255:16:16,0:127	0:0,255:19:19,0:127	0:0,255:14:14,0:127	0:0,255:10:10,0:127	0:0,255:12:12,0:127	0:0,255:8:8,0:127	0:0,245:9:9,0:127	0:0,211:8:8,0:127	0:0,255:9:9,0:127	0:0,187:5:5,0:127	0:0,255:13:13,0:127	0:0,255:13:13,0:127	0:0,255:16:16,0:127	0:0,250:8:8,0:127	0:0,255:12:12,0:127	0:0,255:9:9,0:127	0:0,255:8:8,0:127	0:0,255:11:11,0:127	0:0,255:7:7,0:127	0:0,255:11:11,0:127	0:0,255:9:9,0:127	0:0,236:6:6,0:127	0:0,255:10:10,0:127	0:0,255:12:12,0:127	0:0,255:10:10,0:127	0:0,222:6:6,0:127	0:0,169:4:4,0:127	0:0,175:4:4,0:127	0:0,255:9:9,0:127	0:0,255:7:7,0:127	0:0,146:5:5,0:127	0:0,255:12:12,0:127	0:0,186:6:6,0:127	0:0,184:6:6,0:127	0:0,97:2:2,0:116	0:0,251:9:9,0:127	0:0,255:7:7,0:127	0:0,135:4:4,0:127	0:0,223:8:8,0:127	0:0,255:13:13,0:127	0:0,255:15:15,0:127	0:0,255:18:18,0:127	0:0,179:6:6,0:127	0:0,243:7:7,0:127	0:0,205:7:7,0:127	0:0,255:9:9,0:127	0:0,117:3:3,0:127	0:0,243:6:6,0:127	0:0,255:10:10,0:127	0:0,251:9:9,0:127	0:0,255:10:10,0:127	1:255,110:14:3,11:125	0:0,255:8:8,0:127	0:0,255:8:8,0:127	0:0,152:4:4,0:127	0:0,255:9:9,0:127	0:0,255:11:11,0:127	0:0,255:11:11,0:127	0:0,250:7:7,0:127	0:0,255:10:10,0:127	0:0,129:4:4,0:127	0:0,160:5:5,0:127	0:0,232:8:8,0:127	0:0,255:12:12,0:127	0:0,255:13:13,0:127	0:0,193:6:6,0:127	0:0,255:9:9,0:127	0:0,175:4:4,0:127	0:0,255:11:11,0:127	0:0,248:8:8,0:127	0:0,74:2:2,0:93	0:0,225:5:5,0:127	0:0,249:8:8,0:127	0:0,130:4:4,0:127	0:0,169:4:4,0:127	0:0,255:9:9,0:127	0:0,247:7:7,0:127	0:0,255:9:9,0:127	0:0,160:5:5,0:127	0:0,225:6:6,0:127	0:0,204:5:5,0:127	0:0,126:3:3,0:127	0:0,255:11:11,0:127	0:0,255:10:10,0:127	0:0,175:5:5,0:127	0:0,82:3:3,0:101	0:0,104:3:3,0:123	0:0,135:4:4,0:127	0:0,255:8:8,0:127	0:0,251:7:7,0:127	0:0,128:3:3,0:127	0:0,203:5:5,0:127	0:0,255:22:22,0:127	0:0,184:5:5,0:127	0:25,93:4:3,1:87	0:0,255:14:14,0:127	0:0,143:4:4,0:127	0:0,37:1:1,0:56	0:0,214:6:6,0:127	0:0,147:4:4,0:127	0:0,120:2:2,0:127	0:0,194:4:4,0:127	0:0,245:8:8,0:127	0:0,224:5:5,0:127	0:0,255:10:10,0:127	0:0,205:6:6,0:127	0:0,255:13:13,0:127	0:0,205:7:7,0:127	0:0,234:7:7,0:127	0:0,255:11:11,0:127	0:0,207:6:6,0:127	0:0,255:9:9,0:127	0:0,155:6:6,0:127	0:0,255:11:11,0:127	0:36,240:8:7,1:127	0:0,255:10:10,0:127	0:0,255:8:8,0:127	0:0,183:5:5,0:127	0:0,255:21:21,0:127	0:0,255:10:10,0:127	0:0,195:5:5,0:127	0:0,255:7:7,0:127	0:0,255:19:19,0:127	0:0,220:7:7,0:127	0:0,255:9:9,0:127	0:0,160:5:5,0:127	0:0,255:15:15,0:127	0:0,255:15:15,0:127	0:0,255:8:8,0:127	0:0,255:10:10,0:127	0:0,169:6:6,0:127	0:0,255:14:14,0:127	0:0,37:1:1,0:56	0:0,115:3:3,0:127	0:0,37:1:1,0:56	0:0,255:7:7,0:127	0:0,124:4:4,0:127	0:0,235:7:7,0:127	0:0,255:7:7,0:127	0:0,243:8:8,0:127	0:0,232:6:6,0:127	0:0,243:7:7,0:127	0:0,90:2:2,0:109	0:0,121:4:4,0:127	0:0,255:14:14,0:127	0:0,149:5:5,0:127	0:0,202:5:5,0:127	0:0,160:5:5,0:127	0:0,243:8:8,0:127	0:0,255:12:12,0:127	0:0,231:7:7,0:127	0:0,254:6:6,0:127	0:0,255:8:8,0:127	0:0,170:4:4,0:127	0:0,255:10:10,0:127	0:0,254:7:7,0:127	0:0,226:6:6,0:127	0:0,255:7:7,0:127	0:0,255:8:8,0:127	0:0,255:13:13,0:127	0:0,244:6:6,0:127	0:0,255:9:9,0:127	0:0,205:6:6,0:127	0:0,90:2:2,0:109	0:0,255:9:9,0:127	0:0,174:7:7,0:127	0:0,245:8:8,0:127	0:0,246:7:7,0:127	0:0,255:7:7,0:127	0:0,212:7:7,0:127	0:0,255:8:8,0:127	0:0,255:16:15,1:127	0:0,255:13:13,0:127	0:159,255:13:9,4:115	0:0,255:25:25,0:127	0:0,255:9:9,0:127	0:0,255:6:6,0:127	0:0,134:3:3,0:127	0:0,173:4:4,0:127	0:0,255:8:8,0:127	0:0,255:24:24,0:127	0:0,255:11:11,0:127	0:0,255:12:12,0:127	0:0,116:3:3,0:127	0:0,255:8:8,0:127	0:0,255:10:10,0:127	0:0,128:3:3,0:127	0:0,255:8:8,0:127	0:0,255:21:21,0:127	0:0,255:13:13,0:127	0:0,196:7:7,0:127	0:0,255:9:9,0:127	0:0,255:12:12,0:127	0:0,222:6:6,0:127	0:0,97:2:2,0:116	0:0,146:4:4,0:127	0:0,255:9:9,0:127	0:0,255:20:20,0:127	0:0,237:8:8,0:127	0:0,255:6:6,0:127	0:0,211:5:5,0:127	0:0,255:8:8,0:127	0:0,238:9:9,0:127	0:0,144:3:3,0:127	0:0,162:5:5,0:127	0:0,255:7:7,0:127	0:0,197:5:5,0:127	0:0,255:8:8,0:127	0:0,255:8:8,0:127	0:0,255:12:12,0:127	0:0,255:13:13,0:127	0:0,255:16:16,0:127	0:7,185:6:5,0:127	0:0,255:15:15,0:127	0:0,255:13:13,0:127	0:0,255:8:8,0:127	0:0,128:3:3,0:127	0:0,255:11:11,0:127	0:0,255:7:7,0:127	0:0,160:5:5,0:127	0:0,161:6:6,0:127	0:0,60:1:1,0:79	0:0,255:10:10,0:127	0:0,255:10:10,0:127	0:0,115:3:3,0:127	0:0,255:10:10,0:127	0:0,127:3:3,0:127	0:0,255:8:8,0:127	0:0,181:4:4,0:127	0:0,254:8:8,0:127	0:0,255:7:7,0:127	0:0,255:7:7,0:127	0:0,128:3:3,0:127	0:0,78:2:2,0:97	0:0,255:11:11,0:127	0:0,224:5:5,0:127	0:0,74:2:2,0:93	0:0,239:7:7,0:127	0:0,176:6:6,0:127	0:0,255:11:11,0:127	0:0,255:17:17,0:127	0:0,255:11:11,0:127	0:0,134:3:3,0:127	0:0,255:8:8,0:127	0:0,214:5:5,0:127	0:0,37:1:1,0:56	0:0,170:3:3,0:127	0:0,255:15:15,0:127	0:0,255:10:10,0:127	0:0,150:3:3,0:127	0:0,255:18:18,0:127	0:0,209:9:9,0:127	0:0,177:4:4,0:127	0:0,239:6:6,0:127	0:0,146:4:4,0:127	0:0,255:8:8,0:127	0:0,243:7:7,0:127
var6976	sacCer_chrXIII	585739	T	G	BY	W303	999	DP=6224;VDB=0.0271521;SGB=72.4817;RPB=0.841113;MQB=0.999984;MQSB=0.999993;BQB=0.697879;MQ0F=0;AC=6;AN=570;DP4=2426,2112,34,22;MQ=59	GT:PL:DP:AD:GQ	0:0,203:5:5,0:127	0:0,255:12:12,0:127	0:0,199:6:6,0:127	0:0,173:6:6,0:127	0:0,255:9:9,0:127	0:0,255:7:7,0:127	1:255,0:8:0,8:127	1:74,0:2:0,2:54	1:255,0:8:0,8:127	0:0,255:19:18,0:127	0:0,255:14:14,0:127	0:0,255:11:11,0:127	1:255,0:9:0,9:127	0:0,248:8:8,0:127	0:0,255:10:10,0:127	0:0,255:12:12,0:127	0:0,246:6:6,0:127	0:0,255:8:8,0:127	0:0,239:7:7,0:127	0:0,255:12:12,0:127	0:0,255:9:9,0:127	0:0,183:5:5,0:127	0:0,241:6:6,0:127	0:0,255:14:14,0:127	0:0,255:15:15,0:127	0:0,255:11:11,0:127	0:0,255:12:12,0:127	0:0,205:6:6,0:127	0:0,255:9:9,0:127	0:0,255:20:20,0:127	0:0,216:7:7,0:127	0:0,255:12:12,0:127	0:0,255:12:12,0:127	0:0,255:23:23,0:127	0:0,255:10:10,0:127	0:0,237:8:8,0:127	0:0,255:12:12,0:127	0:0,255:10:10,0:127	0:0,182:5:5,0:127	0:0,255:22:22,0:127	0:0,255:14:14,0:127	0:0,255:11:11,0:127	0:0,165:6:6,0:127	0:0,255:15:15,0:127	0:0,255:20:20,0:127	0:0,184:4:4,0:127	0:0,255:7:7,0:127	0:0,255:19:19,0:127	0:0,255:8:8,0:127	0:0,255:15:15,0:127	0:0,255:7:7,0:127	0:0,255:8:8,0:127	0:0,255:8:8,0:127	0:0,255:12:12,0:127	0:0,255:23:23,0:127	0:0,255:16:16,0:127	0:0,202:6:6,0:127	0:0,238:8:8,0:127	0:0,175:5:5,0:127	0:0,225:6:6,0:127	0:0,172:5:5,0:127	0:0,195:5:5,0:127	0:0,218:7:7,0:127	0:0,233:8:8,0:127	0:0,251:9:9,0:127	0:0,191:6:6,0:127	0:0,255:11:11,0:127	0:0,255:11:11,0:127	0:0,183:5:5,0:127	0:0,255:7:7,0:127	0:0,255:13:13,0:127	0:0,201:6:6,0:127	0:0,255:12:12,0:127	0:0,255:15:15,0:127	0:0,178:6:6,0:127	0:0,115:3:3,0:127	0:0,255:13:13,0:127	0:0,74:2:2,0:93	0:0,196:7:7,0:127	0:0,255:7:7,0:127	0:0,255:11:11,0:127	0:0,255:12:12,0:127	0:0,241:7:7,0:127	0:0,255:17:17,0:127	0:0,250:8:8,0:127	0:0,219:7:7,0:127	0:0,255:13:13,0:127	0:0,255:18:18,0:127	0:0,255:13:13,0:127	0:0,255:7:7,0:127	0:0,147:3:3,0:127	0:0,255:18:18,0:127	0:0,255:11:11,0:127	0:0,104:3:3,0:123	0:0,94:3:3,0:113	0:0,196:6:6,0:127	0:0,255:11:11,0:127	0:0,154:5:5,0:127	0:33,255:9:8,0:127	0:0,161:4:4,0:127	0:0,196:5:5,0:127	0:15,255:15:14,0:127	0:0,255:14:14,0:127	0:0,255:10:10,0:127	0:0,255:8:8,0:127	0:0,127:3:3,0:127	0:0,255:11:11,0:127	0:0,255:11:11,0:127	0:0,255:12:12,0:127	0:0,255:8:8,0:127	0:0,174:5:5,0:127	0:0,255:10:10,0:127	0:0,255:12:12,0:127	0:0,255:11:11,0:127	0:0,181:4:4,0:127	0:0,150:3:3,0:127	0:0,230:7:7,0:127	0:0,255:12:12,0:127	0:0,161:5:5,0:127	0:0,255:9:9,0:127	0:0,255:12:12,0:127	0:0,158:4:4,0:127	0:0,255:10:10,0:127	0:0,255:9:9,0:127	0:0,200:6:6,0:127	0:0,137:3:3,0:127	0:0,255:11:11,0:127	0:0,255:13:13,0:127	0:0,249:7:7,0:127	0:0,210:4:4,0:127	0:0,241:7:7,0:127	0:0,255:21:21,0:127	0:0,255:15:15,0:127	0:0,147:3:3,0:127	0:0,255:8:8,0:127	0:0,223:7:7,0:127	0:0,255:10:10,0:127	0:0,255:18:18,0:127	0:0,80:2:2,0:99	0:0,255:12:12,0:127	0:0,244:6:6,0:127	0:0,164:5:5,0:127	0:0,182:5:5,0:127	0:0,60:1:1,0:79	0:0,113:4:4,0:127	0:0,255:9:9,0:127	0:0,255:14:14,0:127	0:0,230:6:6,0:127	0:0,152:5:5,0:127	0:0,255:25:25,0:127	0:0,255:10:10,0:127	0:0,249:7:7,0:127	0:0,158:4:4,0:127	0:0,255:7:7,0:127	0:0,60:1:1,0:79	0:0,182:5:5,0:127	0:0,225:6:6,0:127	0:0,93:3:3,0:112	0:0,188:6:6,0:127	0:0,255:28:28,0:127	0:0,255:13:13,0:127	0:0,255:10:10,0:127	0:0,171:4:4,0:127	0:0,255:12:12,0:127	0:0,255:10:10,0:127	0:0,221:5:5,0:127	0:0,255:10:10,0:127	0:0,255:9:9,0:127	0:0,128:3:3,0:127	0:0,90:2:2,0:109	0:0,255:12:12,0:127	0:0,115:3:3,0:127	0:0,255:12:12,0:127	0:0,255:12:12,0:127	0:0,211:8:8,0:127	0:0,255:13:13,0:127	0:0,130:4:4,0:127	0:0,255:17:17,0:127	0:0,171:4:4,0:127	0:0,255:11:11,0:127	0:0,92:3:3,0:111	0:0,62:2:2,0:81	0:0,255:9:9,0:127	0:0,202:6:6,0:127	0:0,255:7:7,0:127	0:0,255:13:13,0:127	0:0,255:14:14,0:127	0:0,169:3:3,0:127	0:0,128:3:3,0:127	0:0,194:5:5,0:127	0:0,74:2:2,0:93	0:0,254:6:6,0:127	.:0,0:0:0,0:0	0:0,130:4:4,0:127	0:0,230:5:5,0:127	0:0,255:13:13,0:127	0:0,255:12:12,0:127	0:0,255:9:9,0:127	0:0,104:3:3,0:123	0:0,255:12:12,0:127	0:0,255:8:8,0:127	0:0,195:6:6,0:127	0:0,250:9:9,0:127	0:0,255:9:9,0:127	0:0,255:10:10,0:127	0:0,255:11:11,0:127	0:0,237:8:8,0:127	0:0,255:10:10,0:127	0:0,255:12:12,0:127	0:0,255:18:18,0:127	0:0,151:5:5,0:127	0:0,255:10:10,0:127	0:0,148:4:4,0:127	0:0,255:15:15,0:127	0:0,118:4:4,0:127	0:0,255:23:23,0:127	0:0,255:9:9,0:127	0:22,174:5:4,0:127	0:0,176:5:5,0:127	0:0,158:4:4,0:127	0:0,92:3:3,0:111	.:0,0:0:0,0:0	0:0,117:3:3,0:127	0:0,186:6:6,0:127	0:0,120:4:4,0:127	0:0,130:4:4,0:127	0:0,255:11:11,0:127	0:0,129:5:5,0:127	0:0,230:6:6,0:127	0:0,255:14:14,0:127	0:0,255:9:9,0:127	0:0,234:7:7,0:127	0:0,233:7:7,0:127	0:0,126:3:3,0:127	0:0,255:13:13,0:127	0:0,251:8:8,0:127	0:0,255:8:8,0:127	0:0,174:5:5,0:127	0:0,241:7:7,0:127	0:0,190:5:5,0:127	0:0,74:2:2,0:93	0:0,255:10:10,0:127	0:0,255:9:9,0:127	0:0,80:2:2,0:99	0:0,255:9:9,0:127	0:0,37:1:1,0:56	0:0,240:8:8,0:127	0:0,255:9:9,0:127	0:36,219:8:7,0:127	0:0,255:9:9,0:127	0:0,227:6:6,0:127	0:0,245:8:8,0:127	0:0,189:5:5,0:127	0:0,136:4:4,0:127	0:0,255:9:9,0:127	0:0,255:8:8,0:127	0:0,255:12:12,0:127	0:0,255:9:9,0:127	0:0,255:10:10,0:127	0:0,255:11:11,0:127	1:243,0:8:0,8:127	0:0,243:8:8,0:127	0:0,255:14:14,0:127	0:0,205:5:5,0:127	0:0,255:9:9,0:127	0:0,148:4:4,0:127	0:0,211:6:6,0:127	0:0,163:4:4,0:127	0:0,228:7:7,0:127	0:0,207:6:6,0:127	0:0,128:3:3,0:127	0:1,255:12:11,0:127	0:0,255:11:11,0:127	0:0,255:10:10,0:127	0:0,255:16:16,0:127	0:0,248:8:8,0:127	0:0,255:11:11,0:127	0:0,255:10:10,0:127	0:0,160:5:5,0:127	0:0,255:7:7,0:127	0:0,113:4:4,0:127	0:0,74:2:2,0:93	0:0,171:5:5,0:127	0:0,74:2:2,0:93	0:0,238:8:8,0:127	0:0,187:7:7,0:127	0:0,255:8:8,0:127	0:0,194:4:4,0:127	0:0,164:4:4,0:127	0:0,235:7:7,0:127	0:0,225:6:6,0:127	0:0,255:9:9,0:127	0:0,177:6:6,0:127	0:0,129:4:4,0:127	0:0,243:8:8,0:127	0:0,242:7:7,0:127	0:0,255:9:9,0:127	0:0,180:6:6,0:127	0:0,255:11:11,0:127	0:0,136:4:4,0:127	0:0,190:7:7,0:127	0:0,129:4:4,0:127	0:0,166:6:6,0:127	0:0,218:7:7,0:127	0:0,220:9:9,0:127	0:7,255:10:9,0:127	0:0,153:4:4,0:127	0:0,205:5:5,0:127	0:0,90:2:2,0:109	0:0,255:14:14,0:127	0:0,250:8:8,0:127	0:0,255:9:9,0:127	0:0,240:9:9,0:127	0:0,250:6:6,0:127	0:0,255:10:10,0:127	0:0,255:12:12,0:127	0:0,255:15:15,0:127	0:0,255:16:16,0:127	0:0,255:15:15,0:127	0:0,255:9:9,0:127	0:0,255:11:11,0:127	0:0,255:11:11,0:127	0:0,255:8:8,0:127	0:0,255:10:10,0:127	0:0,255:7:7,0:127	0:0,223:7:7,0:127	0:0,74:2:2,0:93	0:0,255:10:10,0:127	0:0,255:18:18,0:127	0:0,255:9:9,0:127	0:10,255:9:8,0:127	0:0,255:9:9,0:127	0:0,255:12:12,0:127	0:0,255:9:9,0:127	0:0,227:6:6,0:127	0:0,255:12:12,0:127	0:0,105:3:3,0:124	0:0,255:9:9,0:127	0:0,191:5:5,0:127	0:0,249:8:8,0:127	0:0,255:9:9,0:127	0:0,255:9:9,0:127	0:0,67:2:2,0:86	0:0,92:3:3,0:111	0:0,244:8:8,0:127	0:0,255:13:13,0:127	0:0,167:5:5,0:127	0:0,203:6:6,0:127	0:0,185:6:6,0:127	0:0,130:4:4,0:127	0:0,255:10:10,0:127	0:0,255:11:11,0:127	0:0,105:3:3,0:124	0:0,134:4:4,0:127	0:0,182:5:5,0:127	0:0,255:17:17,0:127	0:0,255:15:15,0:127	0:0,255:12:12,0:127	0:0,255:9:9,0:127	0:0,255:10:10,0:127	0:0,255:8:8,0:127	0:0,161:4:4,0:127	0:0,80:2:2,0:99	0:0,255:9:9,0:127	0:0,240:8:8,0:127	0:0,255:15:15,0:127	0:0,255:9:9,0:127	1:148,13:4:1,3:115	0:0,220:8:8,0:127	0:0,222:7:7,0:127	0:0,107:3:3,0:126	0:0,255:10:10,0:127	0:0,255:10:10,0:127	0:0,188:8:8,0:127	0:0,193:6:6,0:127	0:0,255:15:15,0:127	0:0,166:6:6,0:127	0:0,255:9:9,0:127	0:0,222:8:8,0:127	0:0,255:13:13,0:127	0:0,255:10:10,0:127	0:0,213:7:7,0:127	0:0,166:5:5,0:127	0:0,207:6:6,0:127	0:0,225:6:6,0:127	0:0,199:6:6,0:127	0:0,104:3:3,0:123	0:0,97:2:2,0:116	0:0,187:6:6,0:127	0:0,129:4:4,0:127	0:0,198:7:7,0:127	0:0,255:9:9,0:127	0:0,255:8:8,0:127	0:0,62:2:2,0:81	0:0,247:8:8,0:127	0:0,153:6:6,0:127	0:0,176:6:6,0:127	0:0,225:5:5,0:127	0:0,226:7:7,0:127	0:0,255:11:11,0:127	0:0,124:4:4,0:127	0:0,62:2:2,0:81	0:0,158:4:4,0:127	0:0,158:4:4,0:127	0:0,74:2:2,0:93	0:0,130:4:4,0:127	0:0,167:4:4,0:127	0:0,130:4:4,0:127	0:0,255:22:22,0:127	0:0,249:6:6,0:127	0:16,189:7:6,1:127	0:0,255:8:8,0:127	0:0,127:3:3,0:127	0:0,234:7:7,0:127	0:0,255:8:8,0:127	0:0,218:6:6,0:127	.:0,0:0:0,0:0	0:0,255:10:10,0:127	0:0,255:14:14,0:127	0:0,171:4:4,0:127	0:0,255:14:14,0:127	0:0,196:6:6,0:127	0:0,255:21:21,0:127	0:0,208:6:6,0:127	0:0,158:4:4,0:127	0:0,255:10:10,0:127	0:0,235:9:9,0:127	0:0,255:9:9,0:127	0:0,255:10:10,0:127	0:0,255:10:10,0:127	0:0,255:15:15,0:127	0:0,213:6:6,0:127	0:0,173:5:5,0:127	0:0,171:5:5,0:127	0:0,255:20:20,0:127	0:0,255:11:11,0:127	0:0,239:6:6,0:127	0:0,255:8:8,0:127	0:13,245:8:7,0:127	0:0,255:9:9,0:127	0:0,156:5:5,0:127	0:0,130:4:4,0:127	0:0,255:7:7,0:127	0:0,193:6:6,0:127	0:0,229:9:9,0:127	0:0,209:8:8,0:127	0:0,172:5:5,0:127	0:0,205:6:6,0:127	0:0,104:3:3,0:123	0:0,127:3:3,0:127	0:0,92:3:3,0:111	0:0,255:10:10,0:127	0:0,183:5:5,0:127	0:0,255:9:9,0:127	0:0,255:11:11,0:127	0:0,176:7:7,0:127	0:0,255:13:13,0:127	0:0,251:7:7,0:127	0:0,85:2:2,0:104	0:0,74:2:2,0:93	0:0,255:8:8,0:127	0:0,234:7:7,0:127	0:0,189:5:5,0:127	0:0,179:6:6,0:127	0:0,220:7:7,0:127	0:0,255:10:10,0:127	0:0,152:4:4,0:127	0:0,254:6:6,0:127	0:0,255:10:10,0:127	0:0,97:2:2,0:116	0:0,255:13:13,0:127	0:0,207:6:6,0:127	0:0,113:4:4,0:127	0:0,104:3:3,0:123	0:0,159:5:5,0:127	0:0,213:7:7,0:127	0:0,150:5:5,0:127	0:0,187:7:7,0:127	0:0,227:8:8,0:127	0:0,179:6:6,0:127	0:0,135:4:4,0:127	0:0,182:5:5,0:127	0:0,255:10:10,0:127	0:0,235:6:6,0:127	0:0,227:7:7,0:127	0:0,184:5:5,0:127	0:0,255:7:7,0:127	0:0,255:14:14,0:127	0:0,255:12:12,0:127	0:192,236:16:9,7:63	0:0,255:13:13,0:127	0:0,217:8:8,0:127	0:0,140:4:4,0:127	0:0,128:3:3,0:127	0:0,37:1:1,0:56	0:0,174:5:5,0:127	0:0,255:23:23,0:127	0:0,183:5:5,0:127	0:0,255:10:10,0:127	0:0,127:3:3,0:127	0:0,155:4:4,0:127	0:0,203:6:6,0:127	0:0,182:5:5,0:127	0:0,241:9:9,0:127	0:0,255:14:14,0:127	0:0,255:9:9,0:127	0:0,255:8:8,0:127	0:0,255:7:7,0:127	0:0,255:11:11,0:127	0:0,182:5:5,0:127	0:0,202:6:6,0:127	0:0,226:8:8,0:127	0:0,255:11:11,0:127	0:0,255:18:18,0:127	0:0,150:5:5,0:127	0:0,233:7:7,0:127	0:0,249:7:7,0:127	0:0,233:7:7,0:127	0:0,224:6:6,0:127	0:0,127:3:3,0:127	0:0,147:4:4,0:127	0:0,222:6:6,0:127	0:22,168:5:4,0:127	0:0,170:5:5,0:127	0:0,230:6:6,0:127	0:0,255:15:15,0:127	0:0,255:16:16,0:127	0:0,255:14:14,0:127	0:0,255:9:9,0:127	0:0,255:12:12,0:127	0:0,255:21:21,0:127	0:0,201:7:7,0:127	0:0,255:10:10,0:127	0:0,255:11:11,0:127	0:0,255:7:7,0:127	0:0,105:3:3,0:124	0:0,206:5:5,0:127	0:0,62:2:2,0:81	0:0,255:10:10,0:127	0:0,202:7:7,0:127	0:0,155:4:4,0:127	0:0,255:15:15,0:127	0:0,105:3:3,0:124	0:0,220:7:7,0:127	0:0,147:3:3,0:127	0:0,105:3:3,0:124	0:0,74:2:2,0:93	0:0,127:3:3,0:127	0:0,104:3:3,0:123	0:0,37:1:1,0:56	0:0,255:12:12,0:127	0:0,184:5:5,0:127	0:0,214:5:5,0:127	0:0,225:5:5,0:127	0:0,195:6:6,0:127	0:0,173:4:4,0:127	0:0,255:14:14,0:127	0:0,255:10:10,0:127	0:0,158:4:4,0:127	0:0,255:8:8,0:127	0:0,90:2:2,0:109	0:0,60:1:1,0:79	0:0,152:5:5,0:127	0:0,255:15:15,0:127	0:0,244:8:8,0:127	0:0,97:2:2,0:116	0:0,255:16:16,0:127	0:0,247:7:7,0:127	0:0,90:2:2,0:109	0:0,158:4:4,0:127	0:0,218:7:7,0:127	0:0,255:8:8,0:127	0:0,203:5:5,0:127
var6977	sacCer_chrXIII	585807	A	T	BY	W303	999	DP=4824;VDB=0.999598;SGB=169.693;RPB=0.655469;MQB=0.999904;MQSB=0.997555;BQB=0.783453;MQ0F=0;AC=7;AN=568;DP4=1981,1596,24,28;MQ=59	GT:PL:DP:AD:GQ	0:0,141:3:3,0:127	0:0,255:10:10,0:127	0:0,205:7:7,0:127	0:0,135:4:4,0:127	0:0,135:5:5,0:127	0:0,91:3:3,0:110	1:254,0:9:0,9:127	1:120,0:2:0,2:100	1:255,0:9:0,9:127	0:0,255:19:19,0:127	0:0,248:8:8,0:127	0:0,232:10:10,0:127	1:255,0:9:0,9:127	0:0,255:7:7,0:127	0:0,255:8:8,0:127	0:0,255:7:7,0:127	0:0,243:7:7,0:127	0:0,221:8:8,0:127	0:0,113:4:4,0:127	0:0,255:10:10,0:127	0:0,255:10:10,0:127	0:0,255:10:10,0:127	0:0,165:6:6,0:127	0:0,255:14:14,0:127	0:0,255:8:8,0:127	0:0,255:7:7,0:127	0:0,255:9:9,0:127	0:0,207:6:6,0:127	0:0,195:7:7,0:127	0:0,255:16:16,0:127	0:0,234:6:6,0:127	0:0,255:9:9,0:127	0:0,255:9:9,0:127	0:0,255:21:21,0:127	0:0,212:7:7,0:127	0:0,191:5:5,0:127	0:0,255:8:8,0:127	0:0,255:9:9,0:127	0:0,222:6:6,0:127	0:0,255:16:16,0:127	0:0,255:9:9,0:127	0:0,160:5:5,0:127	0:0,254:8:8,0:127	0:0,243:7:7,0:127	0:0,255:14:14,0:127	0:0,158:4:4,0:127	0:0,255:11:11,0:127	0:0,255:13:13,0:127	0:0,90:2:2,0:109	0:0,255:15:15,0:127	0:0,230:7:7,0:127	0:0,123:5:5,0:127	0:0,255:8:8,0:127	0:0,255:10:10,0:127	0:0,255:17:17,0:127	0:0,255:8:8,0:127	0:0,174:5:5,0:127	0:0,202:6:6,0:127	0:0,205:5:5,0:127	0:0,171:5:5,0:127	0:0,193:5:5,0:127	0:0,213:5:5,0:127	0:0,192:6:6,0:127	0:0,174:5:5,0:127	0:0,232:8:8,0:127	0:0,146:5:5,0:127	0:0,212:6:6,0:127	0:0,255:8:8,0:127	0:0,175:4:4,0:127	0:0,212:6:6,0:127	0:0,255:13:13,0:127	0:0,140:4:4,0:127	0:0,255:10:10,0:127	0:0,255:11:11,0:127	0:0,205:6:6,0:127	0:0,37:1:1,0:56	0:0,255:9:9,0:127	0:0,104:3:3,0:123	0:0,255:13:13,0:127	0:0,205:6:6,0:127	0:0,255:10:10,0:127	0:0,165:6:6,0:127	0:0,197:9:9,0:127	0:0,255:16:16,0:127	0:0,255:8:8,0:127	0:0,215:8:8,0:127	0:0,255:14:14,0:127	0:0,255:15:15,0:127	0:0,255:14:14,0:127	0:0,241:7:7,0:127	0:0,189:4:4,0:127	0:0,255:13:13,0:127	0:0,255:7:7,0:127	0:0,113:4:4,0:127	0:0,37:1:1,0:56	0:0,246:9:9,0:127	0:0,255:9:9,0:127	0:0,124:4:4,0:127	0:0,171:6:6,0:127	0:0,126:4:4,0:127	0:0,67:2:2,0:86	0:0,255:10:10,0:127	0:0,255:10:10,0:127	0:0,74:2:2,0:93	0:0,255:12:12,0:127	0:0,255:7:7,0:127	0:0,255:10:10,0:127	0:0,218:6:6,0:127	0:0,255:9:9,0:127	0:0,255:8:8,0:127	0:0,187:5:5,0:127	0:0,255:9:9,0:127	0:0,255:9:9,0:127	0:0,255:16:16,0:127	0:0,128:3:3,0:127	0:0,185:5:5,0:127	0:0,199:6:6,0:127	0:0,200:6:6,0:127	0:0,149:5:5,0:127	0:0,243:5:5,0:127	0:0,255:8:8,0:127	0:0,211:6:6,0:127	0:0,216:6:6,0:127	0:0,220:9:9,0:127	0:0,195:6:6,0:127	0:0,142:3:3,0:127	0:0,222:6:6,0:127	0:0,177:6:6,0:127	0:0,255:8:8,0:127	0:0,151:3:3,0:127	0:0,176:6:6,0:127	0:0,255:17:17,0:127	0:0,255:12:12,0:127	0:0,37:1:1,0:56	0:0,250:6:6,0:127	0:0,230:6:6,0:127	0:0,255:8:8,0:127	0:0,255:11:11,0:127	0:0,104:3:3,0:123	0:0,243:8:8,0:127	0:0,255:7:7,0:127	0:0,152:4:4,0:127	0:0,191:5:5,0:127	0:0,37:1:1,0:56	0:0,129:4:4,0:127	0:0,244:6:6,0:127	0:0,255:8:8,0:127	0:0,151:4:4,0:127	0:0,115:3:3,0:127	0:0,255:18:18,0:127	0:0,243:7:7,0:127	0:0,246:8:8,0:127	0:0,37:1:1,0:56	0:0,159:5:5,0:127	0:0,67:2:2,0:86	0:0,67:2:2,0:86	0:0,127:3:3,0:127	0:0,57:2:2,0:76	0:0,149:5:5,0:127	0:0,255:22:22,0:127	0:0,255:9:9,0:127	0:0,158:4:4,0:127	0:0,248:7:7,0:127	0:0,255:8:8,0:127	0:0,255:10:10,0:127	0:0,67:2:2,0:86	0:0,255:11:11,0:127	0:0,249:8:8,0:127	0:0,148:4:4,0:127	0:0,90:2:2,0:109	0:0,255:10:10,0:127	0:0,92:3:3,0:111	0:0,255:7:7,0:127	0:0,255:9:9,0:127	0:0,255:11:11,0:127	0:0,205:5:5,0:127	0:0,153:4:4,0:127	0:0,255:14:14,0:127	.:0,0:0:0,0:0	0:0,164:6:6,0:127	0:0,50:1:1,0:69	0:0,127:3:3,0:127	0:0,246:6:6,0:127	0:0,248:7:7,0:127	0:0,215:5:5,0:127	0:0,255:11:11,0:127	0:0,241:7:7,0:127	0:0,90:2:2,0:109	.:0,0:0:0,0:0	0:0,135:4:4,0:127	0:0,37:1:1,0:56	0:0,175:4:4,0:127	0:0,37:1:1,0:56	0:0,37:1:1,0:56	0:0,188:6:6,0:127	0:0,255:13:13,0:127	0:0,255:11:11,0:127	0:0,255:8:8,0:127	0:0,92:3:3,0:111	0:0,255:9:9,0:127	0:0,255:8:8,0:127	0:0,197:5:5,0:127	0:0,255:7:7,0:127	0:0,255:8:8,0:127	0:0,240:7:7,0:127	0:0,255:7:7,0:127	0:0,195:5:5,0:127	0:0,247:7:7,0:127	0:0,205:5:5,0:127	0:0,255:10:10,0:127	0:0,90:2:2,0:109	0:0,141:5:5,0:127	0:0,255:8:8,0:127	0:0,255:11:11,0:127	0:0,225:6:6,0:127	0:0,255:19:19,0:127	0:0,255:8:8,0:127	0:0,210:5:5,0:127	0:0,147:4:4,0:127	0:0,133:4:4,0:127	0:0,82:3:3,0:101	0:0,90:2:2,0:109	0:0,124:4:4,0:127	0:0,165:5:5,0:127	0:0,243:8:8,0:127	0:0,74:2:2,0:93	0:0,255:15:15,0:127	0:0,116:3:3,0:127	0:0,197:5:5,0:127	0:0,255:14:14,0:127	0:0,255:8:8,0:127	0:0,243:8:8,0:127	0:0,255:7:7,0:127	0:0,67:2:2,0:86	0:0,255:11:11,0:127	0:0,158:4:4,0:127	0:0,255:9:9,0:127	0:0,93:3:3,0:112	0:0,202:6:6,0:127	0:0,187:5:5,0:127	0:0,67:2:2,0:86	0:0,255:10:10,0:127	0:0,244:8:8,0:127	0:0,115:3:3,0:127	0:0,255:9:9,0:127	0:0,205:5:5,0:127	0:0,171:5:5,0:127	0:0,255:11:10,1:127	0:0,255:12:12,0:127	0:0,138:3:3,0:127	0:0,255:8:8,0:127	0:0,194:6:6,0:127	0:0,171:4:4,0:127	0:0,152:4:4,0:127	0:0,255:11:11,0:127	0:0,255:8:8,0:127	0:0,255:11:11,0:127	0:0,251:7:7,0:127	0:0,172:5:5,0:127	0:0,255:8:8,0:127	1:185,0:5:0,5:127	0:0,201:7:7,0:127	0:0,255:10:10,0:127	0:0,244:6:6,0:127	0:0,205:6:6,0:127	0:0,62:2:2,0:81	0:0,165:5:5,0:127	0:0,200:6:6,0:127	0:0,197:7:7,0:127	0:0,188:6:6,0:127	0:0,175:4:4,0:127	0:0,240:8:8,0:127	0:0,233:8:8,0:127	0:0,255:9:9,0:127	0:0,255:8:8,0:127	0:0,208:6:6,0:127	0:0,143:4:4,0:127	0:0,188:4:4,0:127	0:0,143:4:4,0:127	0:0,206:6:6,0:127	0:0,202:6:6,0:127	0:0,92:3:3,0:111	0:0,161:4:4,0:127	0:0,96:2:2,0:115	0:0,123:4:4,0:127	0:0,184:5:5,0:127	0:0,255:8:8,0:127	0:0,37:1:1,0:56	0:0,174:5:5,0:127	0:0,217:7:7,0:127	0:0,230:6:6,0:127	0:0,255:10:10,0:127	0:0,174:5:5,0:127	0:0,103:3:3,0:122	0:0,129:4:4,0:127	0:0,255:8:8,0:127	0:0,255:10:10,0:127	0:0,146:5:5,0:127	0:0,206:5:5,0:127	0:0,213:7:7,0:127	0:0,203:5:5,0:127	0:0,200:6:6,0:127	0:0,190:7:7,0:127	0:0,129:4:4,0:127	0:0,255:9:9,0:127	0:0,232:9:9,0:127	0:0,105:3:3,0:124	0:0,184:5:5,0:127	0:0,115:3:3,0:127	0:0,255:10:10,0:127	0:0,140:3:3,0:127	0:0,233:6:6,0:127	0:0,183:5:5,0:127	0:0,224:7:7,0:127	0:0,255:10:10,0:127	0:0,255:11:11,0:127	0:0,247:7:7,0:127	0:0,255:13:13,0:127	0:0,255:10:10,0:127	0:0,198:7:7,0:127	0:0,161:5:5,0:127	0:0,85:2:2,0:104	0:0,228:6:6,0:127	0:0,255:8:8,0:127	0:0,135:4:4,0:127	0:0,170:5:5,0:127	0:0,101:3:3,0:120	0:0,128:3:3,0:127	0:0,255:13:13,0:127	0:0,255:11:11,0:127	0:0,105:3:3,0:124	0:0,189:4:4,0:127	0:0,93:3:3,0:112	0:0,255:7:7,0:127	0:0,227:8:8,0:127	0:0,255:9:9,0:127	0:0,165:6:6,0:127	0:0,255:9:9,0:127	0:0,129:4:4,0:127	0:0,150:4:4,0:127	0:0,195:7:7,0:127	0:0,175:4:4,0:127	0:0,172:5:5,0:127	0:0,94:3:3,0:113	0:0,158:4:4,0:127	0:0,255:13:13,0:127	0:0,127:3:3,0:127	0:0,217:7:7,0:127	0:0,152:4:4,0:127	0:0,67:2:2,0:86	0:0,225:6:6,0:127	0:0,255:11:11,0:127	0:0,73:2:2,0:92	0:0,143:5:5,0:127	0:0,105:3:3,0:124	0:0,255:9:9,0:127	0:0,231:8:8,0:127	0:0,243:7:7,0:127	0:0,255:10:10,0:127	0:0,255:13:13,0:127	0:0,255:11:11,0:127	0:0,250:7:7,0:127	0:0,37:1:1,0:56	0:0,237:7:7,0:127	0:0,129:4:4,0:127	0:0,255:11:11,0:127	0:0,255:12:12,0:127	1:167,19:6:1,5:127	0:0,124:4:4,0:127	0:0,206:8:8,0:127	0:0,37:1:1,0:56	0:0,130:4:4,0:127	0:0,190:6:6,0:127	0:0,151:5:5,0:127	0:0,183:5:5,0:127	0:0,149:5:5,0:127	0:0,160:5:5,0:127	0:0,245:9:9,0:127	0:0,134:4:4,0:127	0:0,192:8:8,0:127	0:0,135:4:4,0:127	0:0,199:6:6,0:127	0:0,208:6:6,0:127	0:0,255:7:7,0:127	0:0,183:5:5,0:127	0:0,147:3:3,0:127	0:0,67:2:2,0:86	0:0,74:2:2,0:93	0:0,129:4:4,0:127	0:0,160:5:5,0:127	0:0,167:6:6,0:127	0:0,207:7:7,0:127	0:0,255:8:8,0:127	0:0,153:5:5,0:127	0:0,232:8:8,0:127	0:0,113:4:4,0:127	0:0,97:2:2,0:116	0:0,105:3:3,0:124	0:0,255:6:6,0:127	0:0,255:9:9,0:127	0:0,67:2:2,0:86	.:0,0:0:0,0:0	0:0,74:2:2,0:93	0:0,160:5:5,0:127	0:0,105:3:3,0:124	0:0,94:3:3,0:113	0:0,105:3:3,0:124	0:0,33:1:1,0:52	0:0,255:14:14,0:127	0:0,25:1:1,0:44	0:123,178:9:5,4:74	0:0,255:9:9,0:127	.:0,0:0:0,0:0	0:0,93:3:3,0:112	0:0,105:3:3,0:124	0:0,194:5:5,0:127	.:0,0:0:0,0:0	0:0,255:8:8,0:127	0:0,255:8:8,0:127	0:0,97:2:2,0:116	0:0,255:13:13,0:127	0:0,226:8:8,0:127	0:0,255:18:18,0:127	0:0,37:1:1,0:56	0:0,37:1:1,0:56	0:0,147:4:4,0:127	0:0,195:7:7,0:127	0:0,132:6:6,0:127	0:0,243:7:7,0:127	0:0,255:9:9,0:127	0:0,245:8:8,0:127	0:0,165:5:5,0:127	0:0,214:7:7,0:127	0:0,90:2:2,0:109	0:0,255:16:16,0:127	0:0,255:11:11,0:127	0:0,241:5:5,0:127	0:0,92:3:3,0:111	0:0,255:9:9,0:127	0:0,198:5:5,0:127	0:0,90:2:2,0:109	0:0,37:1:1,0:56	0:0,255:11:11,0:127	0:0,135:4:4,0:127	0:0,136:4:4,0:127	0:0,212:7:7,0:127	0:0,105:3:3,0:124	0:0,147:4:4,0:127	0:0,152:4:4,0:127	0:0,48:1:1,0:67	0:0,113:4:4,0:127	0:0,173:5:5,0:127	0:0,94:3:3,0:113	0:0,171:5:5,0:127	0:0,129:5:5,0:127	0:0,134:4:4,0:127	0:0,255:10:10,0:127	0:0,172:5:5,0:127	0:0,74:2:2,0:93	0:0,90:2:2,0:109	0:0,173:6:6,0:127	0:0,92:3:3,0:111	0:0,120:4:4,0:127	0:0,215:8:8,0:127	0:0,135:4:4,0:127	0:0,255:10:10,0:127	0:0,152:4:4,0:127	0:0,177:4:4,0:127	0:0,255:14:14,0:127	0:0,37:1:1,0:56	0:0,255:9:9,0:127	0:0,74:2:2,0:93	0:0,126:4:4,0:127	0:0,104:3:3,0:123	0:0,248:8:8,0:127	0:0,97:2:2,0:116	0:0,74:2:2,0:93	0:0,179:6:6,0:127	0:0,255:10:10,0:127	0:0,25:1:1,0:44	0:0,74:2:2,0:93	0:0,112:3:3,0:127	0:0,165:6:6,0:127	0:0,184:5:5,0:127	0:0,255:6:6,0:127	0:0,105:3:3,0:124	0:0,239:6:6,0:127	0:0,195:6:6,0:127	0:0,146:4:4,0:127	1:209,170:15:7,8:19	0:0,255:12:12,0:127	0:0,170:4:4,0:127	0:0,182:5:5,0:127	0:0,172:5:5,0:127	0:0,67:2:2,0:86	0:0,118:4:4,0:127	0:0,255:10:10,0:127	0:0,255:8:8,0:127	0:0,152:4:4,0:127	0:0,149:4:4,0:127	0:0,205:5:5,0:127	0:0,175:5:5,0:127	0:0,182:5:5,0:127	0:0,255:8:8,0:127	0:0,219:7:7,0:127	0:0,120:4:4,0:127	0:0,243:7:7,0:127	0:0,255:9:9,0:127	0:0,255:11:11,0:127	0:0,172:5:5,0:127	0:0,226:8:8,0:127	0:0,249:8:8,0:127	0:0,255:7:7,0:127	0:0,255:13:13,0:127	0:0,127:3:3,0:127	0:0,158:4:4,0:127	0:0,130:4:4,0:127	0:0,255:7:7,0:127	0:0,211:6:6,0:127	0:0,37:1:1,0:56	0:0,74:2:2,0:93	0:0,127:3:3,0:127	0:0,203:5:5,0:127	0:0,67:2:2,0:86	0:0,224:6:6,0:127	0:0,255:13:13,0:127	0:0,255:14:14,0:127	0:0,255:11:11,0:127	0:0,255:10:10,0:127	0:0,255:10:10,0:127	0:0,255:12:12,0:127	0:0,129:4:4,0:127	0:0,255:6:6,0:127	0:0,171:4:4,0:127	0:0,243:8:8,0:127	0:0,67:2:2,0:86	0:0,205:5:5,0:127	0:0,25:1:1,0:44	0:0,85:2:2,0:104	0:0,115:3:3,0:127	0:0,212:7:7,0:127	0:0,255:15:15,0:127	0:0,85:2:2,0:104	0:0,100:3:3,0:119	0:0,104:3:3,0:123	0:0,37:1:1,0:56	0:0,66:2:2,0:85	0:0,92:3:3,0:111	0:0,104:3:3,0:123	0:0,33:1:1,0:52	0:0,237:7:7,0:127	0:0,136:4:4,0:127	0:0,128:3:3,0:127	0:0,174:5:5,0:127	0:0,189:7:7,0:127	0:0,187:6:6,0:127	0:0,255:11:11,0:127	0:0,202:6:6,0:127	0:0,67:2:2,0:86	0:0,90:2:2,0:109	0:0,90:2:2,0:109	0:0,60:1:1,0:79	0:0,97:2:2,0:116	0:0,255:13:13,0:127	0:0,255:7:7,0:127	0:0,37:1:1,0:56	0:0,255:17:17,0:127	0:0,220:6:6,0:127	0:0,74:2:2,0:93	0:0,175:4:4,0:127	0:0,194:5:5,0:127	0:0,230:6:6,0:127	0:0,174:5:5,0:127
var6978	sacCer_chrXIII	585859	G	A	BY	W303	997	DP=4645;VDB=0.0636139;SGB=139.143;RPB=0.793199;MQB=0.999837;MQSB=0.999938;BQB=0.916364;MQ0F=0;AC=7;AN=563;DP4=1462,1874,18,31;MQ=59	GT:PL:DP:AD:GQ	0:0,85:2:2,0:103	0:0,192:6:6,0:127	0:0,92:3:3,0:110	0:0,218:5:5,0:127	0:0,175:5:5,0:127	0:0,171:5:5,0:127	1:255,0:8:0,8:127	1:120,0:2:0,2:101	1:204,13:8:1,7:127	0:0,255:15:15,0:127	0:0,210:6:6,0:127	0:0,205:6:6,0:127	1:183,0:5:0,5:127	0:0,169:3:3,0:127	0:0,188:6:6,0:127	0:0,205:5:5,0:127	0:0,152:5:5,0:127	0:0,129:4:4,0:127	0:0,222:6:6,0:127	0:0,219:7:7,0:127	0:0,235:8:8,0:127	0:0,255:8:8,0:127	0:0,150:3:3,0:127	0:0,255:10:10,0:127	0:0,255:10:10,0:127	0:0,203:6:6,0:127	0:0,255:9:9,0:127	0:0,183:5:5,0:127	0:0,134:3:3,0:127	0:0,255:12:12,0:127	0:0,202:6:6,0:127	0:0,255:11:11,0:127	0:0,255:8:8,0:127	0:0,255:19:19,0:127	0:0,105:3:3,0:123	0:0,173:5:5,0:127	0:0,255:7:7,0:127	0:0,228:7:7,0:127	0:0,244:6:6,0:127	0:0,255:18:18,0:127	0:0,240:9:9,0:127	0:0,175:5:5,0:127	0:0,255:9:9,0:127	0:0,219:5:5,0:127	0:0,255:13:13,0:127	0:0,202:5:5,0:127	0:0,255:13:13,0:127	0:0,255:15:15,0:127	0:0,221:6:6,0:127	0:0,255:11:11,0:127	0:0,174:5:5,0:127	0:0,188:6:6,0:127	0:0,239:7:7,0:127	0:0,244:6:6,0:127	0:0,255:12:12,0:127	0:0,255:7:7,0:127	0:0,194:5:5,0:127	0:0,231:8:8,0:127	0:0,223:5:5,0:127	0:0,126:3:3,0:127	0:0,158:4:4,0:127	0:0,93:3:3,0:111	0:0,175:5:5,0:127	0:0,227:7:7,0:127	0:0,251:7:7,0:127	0:0,225:6:6,0:127	0:0,226:6:6,0:127	0:0,255:7:7,0:127	0:0,161:4:4,0:127	0:0,152:4:4,0:127	0:0,255:12:12,0:127	0:0,105:3:3,0:123	0:0,248:8:8,0:127	0:0,255:9:9,0:127	0:0,206:8:8,0:127	0:0,37:1:1,0:55	0:0,255:9:9,0:127	0:0,255:7:7,0:127	0:0,255:13:13,0:127	0:0,219:7:7,0:127	0:0,255:14:14,0:127	0:0,255:7:7,0:127	0:0,255:10:10,0:127	0:0,255:18:18,0:127	0:0,195:5:5,0:127	0:0,255:8:8,0:127	0:0,255:14:14,0:127	0:0,255:16:16,0:127	0:0,255:11:11,0:127	0:0,74:2:2,0:92	0:0,131:3:3,0:127	0:0,255:17:17,0:127	0:0,251:7:7,0:127	0:0,169:4:4,0:127	0:0,74:2:2,0:92	0:0,92:3:3,0:110	0:0,211:6:6,0:127	0:0,127:3:3,0:127	0:0,67:2:2,0:85	0:0,136:4:4,0:127	0:0,127:3:3,0:127	0:0,253:8:8,0:127	0:0,238:7:7,0:127	0:0,127:3:3,0:127	0:0,255:9:9,0:127	0:0,255:7:7,0:127	0:0,255:8:8,0:127	0:0,214:5:5,0:127	0:0,255:8:8,0:127	0:0,230:6:6,0:127	0:0,208:5:5,0:127	0:0,141:4:4,0:127	0:0,238:8:8,0:127	0:0,255:17:17,0:127	0:0,152:4:4,0:127	0:0,155:4:4,0:127	0:0,174:6:6,0:127	0:0,255:10:10,0:127	0:0,202:5:5,0:127	0:0,160:5:5,0:127	0:0,255:11:11,0:127	0:0,211:6:6,0:127	0:0,222:7:7,0:127	0:0,254:8:8,0:127	0:0,221:8:8,0:127	0:0,194:4:4,0:127	0:0,255:10:10,0:127	0:0,255:9:9,0:127	0:0,231:7:7,0:127	0:0,206:5:5,0:127	0:0,255:9:9,0:127	0:0,255:14:14,0:127	0:0,245:8:8,0:127	0:0,60:1:1,0:78	0:0,194:5:5,0:127	0:0,175:4:4,0:127	0:0,255:8:8,0:127	0:0,255:10:10,0:127	0:0,97:2:2,0:115	0:0,113:4:4,0:127	0:0,158:4:4,0:127	0:0,97:2:2,0:115	0:0,152:4:4,0:127	.:0,0:0:0,0:0	0:0,159:5:5,0:127	0:0,67:2:2,0:85	0:0,173:4:4,0:127	0:0,127:3:3,0:127	.:0,0:0:0,0:0	0:0,255:19:19,0:127	0:0,255:8:8,0:127	0:0,255:8:8,0:127	0:0,57:2:2,0:75	0:0,175:5:5,0:127	0:0,67:2:2,0:85	0:0,74:2:2,0:92	0:0,176:5:5,0:127	0:0,84:3:3,0:102	0:0,185:5:5,0:127	0:0,255:15:15,0:127	0:0,243:7:7,0:127	0:0,136:4:4,0:127	0:0,255:8:8,0:127	0:0,218:5:5,0:127	0:0,255:8:8,0:127	0:0,37:1:1,0:55	0:0,255:11:11,0:127	0:0,204:5:5,0:127	0:0,74:2:2,0:92	0:0,67:2:2,0:85	0:0,175:5:5,0:127	0:0,222:5:5,0:127	0:0,255:10:10,0:127	0:0,182:5:5,0:127	0:0,255:12:12,0:127	0:0,230:7:7,0:127	0:0,120:2:2,0:127	0:0,255:14:14,0:127	.:0,0:0:0,0:0	0:0,172:5:5,0:127	0:0,130:4:4,0:127	0:0,90:2:2,0:108	0:0,252:7:7,0:127	0:0,255:7:7,0:127	0:0,67:2:2,0:85	0:0,255:12:12,0:127	0:0,246:6:6,0:127	0:0,37:1:1,0:55	0:0,37:1:1,0:55	0:0,129:4:4,0:127	0:0,105:3:3,0:123	0:0,67:2:2,0:85	0:0,60:1:1,0:78	0:0,67:2:2,0:85	0:25,116:4:3,1:109	0:0,218:6:6,0:127	0:0,255:8:8,0:127	0:0,255:8:8,0:127	0:0,48:1:1,0:66	0:0,254:7:7,0:127	0:0,255:6:6,0:127	0:0,110:2:2,0:127	0:0,206:5:5,0:127	0:0,239:6:6,0:127	0:0,255:9:9,0:127	0:0,255:7:7,0:127	0:0,205:5:5,0:127	0:0,255:8:8,0:127	0:0,249:8:8,0:127	0:0,113:4:4,0:127	0:0,128:3:3,0:127	0:0,120:4:4,0:127	0:0,224:7:7,0:127	0:0,255:11:11,0:127	0:0,205:5:5,0:127	0:0,255:17:17,0:127	0:0,224:7:7,0:127	0:0,233:7:7,0:127	0:0,159:3:3,0:127	0:0,113:4:4,0:127	0:0,153:4:4,0:127	0:0,152:4:4,0:127	0:0,138:6:6,0:127	0:0,115:3:3,0:127	0:0,248:8:8,0:127	0:0,60:1:1,0:78	0:0,255:11:11,0:127	0:0,161:4:4,0:127	0:0,74:2:2,0:92	0:0,255:10:10,0:127	0:0,255:9:9,0:127	0:0,243:7:7,0:127	0:0,198:6:6,0:127	0:0,147:3:3,0:127	0:0,255:8:8,0:127	0:0,170:4:4,0:127	0:0,255:7:7,0:127	0:0,218:7:7,0:127	0:0,220:6:6,0:127	0:0,255:7:7,0:127	0:0,110:2:2,0:127	0:0,255:12:12,0:127	0:0,255:10:10,0:127	0:0,124:3:3,0:127	0:0,255:8:8,0:127	0:0,216:5:5,0:127	0:0,225:5:5,0:127	0:0,255:11:11,0:127	0:0,255:11:11,0:127	0:0,37:1:1,0:55	0:0,182:5:5,0:127	0:0,195:6:6,0:127	0:0,190:4:4,0:127	0:0,95:3:3,0:113	0:0,255:9:9,0:127	0:0,244:6:6,0:127	0:0,255:10:10,0:127	0:0,175:5:5,0:127	0:0,127:3:3,0:127	0:0,226:6:6,0:127	1:153,0:4:0,4:127	0:0,209:6:6,0:127	0:0,255:7:7,0:127	0:0,255:6:6,0:127	0:0,196:6:6,0:127	0:0,97:2:2,0:115	0:0,223:7:7,0:127	0:0,195:6:6,0:127	0:0,199:7:7,0:127	0:0,255:7:7,0:127	0:0,197:5:5,0:127	0:0,226:6:6,0:127	0:0,225:6:6,0:127	0:0,207:6:6,0:127	0:0,250:7:7,0:127	0:0,230:7:7,0:127	0:0,74:2:2,0:92	0:0,187:5:5,0:127	0:0,255:8:8,0:127	0:0,225:5:5,0:127	0:0,255:8:8,0:127	0:0,104:3:3,0:122	0:0,155:4:4,0:127	0:0,60:1:1,0:78	0:0,195:5:5,0:127	0:0,158:4:4,0:127	0:0,255:6:6,0:127	0:0,37:1:1,0:55	0:0,184:5:5,0:127	0:0,255:9:9,0:127	0:0,105:3:3,0:123	0:0,255:12:12,0:127	0:0,135:4:4,0:127	0:0,171:5:5,0:127	0:0,175:5:5,0:127	0:0,232:7:7,0:127	0:0,255:11:11,0:127	0:0,255:10:10,0:127	0:0,143:5:5,0:127	0:0,220:7:7,0:127	0:0,138:3:3,0:127	0:0,228:6:6,0:127	0:0,175:5:5,0:127	0:0,169:5:5,0:127	0:0,255:10:10,0:127	0:0,173:5:5,0:127	0:0,203:6:6,0:127	0:0,225:6:6,0:127	0:0,37:1:1,0:55	0:0,239:8:8,0:127	0:0,37:1:1,0:55	0:0,90:2:2,0:108	0:0,134:3:3,0:127	0:0,179:6:6,0:127	0:0,255:8:8,0:127	0:0,228:7:7,0:127	0:0,251:7:7,0:127	0:0,255:11:11,0:127	0:0,243:7:7,0:127	0:0,182:6:6,0:127	0:0,158:4:4,0:127	0:0,37:1:1,0:55	0:0,253:8:8,0:127	0:0,208:8:8,0:127	0:0,152:5:5,0:127	0:0,125:4:4,0:127	0:0,104:3:3,0:122	0:0,245:6:6,0:127	0:0,255:8:8,0:127	0:0,255:8:8,0:127	0:0,185:6:6,0:127	0:0,173:4:4,0:127	0:0,206:5:5,0:127	0:0,218:8:8,0:127	0:0,195:7:7,0:127	0:0,255:10:10,0:127	0:0,188:6:6,0:127	0:0,255:10:10,0:127	0:0,161:5:5,0:127	0:0,92:3:3,0:110	0:0,227:7:7,0:127	0:0,92:3:3,0:110	0:0,211:6:6,0:127	0:0,129:4:4,0:127	0:0,67:2:2,0:85	0:0,255:9:9,0:127	0:0,153:4:4,0:127	0:0,207:6:6,0:127	0:0,127:3:3,0:127	0:0,90:2:2,0:108	0:0,238:8:8,0:127	0:0,255:9:9,0:127	0:0,97:2:2,0:115	0:0,115:3:3,0:127	0:0,155:4:4,0:127	0:0,255:11:11,0:127	0:0,255:10:10,0:127	0:0,199:9:9,0:127	0:0,255:9:9,0:127	0:0,255:14:14,0:127	0:0,255:9:9,0:127	0:0,199:6:6,0:127	0:0,37:1:1,0:55	0:0,171:4:4,0:127	0:0,185:6:6,0:127	0:0,154:7:7,0:127	0:0,255:13:13,0:127	1:177,19:6:1,5:127	0:0,160:5:5,0:127	0:0,249:9:9,0:127	0:0,37:1:1,0:55	0:25,93:4:3,1:86	0:0,171:4:4,0:127	0:0,170:6:6,0:127	0:0,130:4:4,0:127	0:0,151:5:5,0:127	0:0,195:6:6,0:127	0:0,189:7:7,0:127	0:0,92:3:3,0:110	0:0,161:5:5,0:127	0:0,110:2:2,0:127	0:0,202:5:5,0:127	0:0,200:6:6,0:127	0:0,182:5:5,0:127	0:0,128:3:3,0:127	0:0,97:2:2,0:115	0:0,128:3:3,0:127	0:0,37:1:1,0:55	0:0,129:4:4,0:127	0:0,173:6:6,0:127	0:0,205:7:7,0:127	0:0,74:2:2,0:92	0:0,208:6:6,0:127	0:0,176:6:6,0:127	0:0,255:9:9,0:127	0:0,175:5:5,0:127	0:0,67:2:2,0:85	0:0,113:4:4,0:127	0:0,230:6:6,0:127	0:0,158:4:4,0:127	.:0,0:0:0,0:0	0:0,127:3:3,0:127	0:0,37:1:1,0:55	0:0,135:4:4,0:127	0:0,135:4:4,0:127	0:0,127:3:3,0:127	0:22,104:5:4,1:100	0:0,37:1:1,0:55	0:0,255:16:16,0:127	0:0,74:2:2,0:92	0:131,153:8:4,4:40	0:0,255:11:11,0:127	.:0,0:0:0,0:0	0:0,151:4:4,0:127	.:0,0:0:0,0:0	0:0,158:4:4,0:127	.:0,0:0:0,0:0	0:0,182:5:5,0:127	0:0,136:4:4,0:127	0:0,97:2:2,0:115	0:0,255:13:13,0:127	0:0,176:7:7,0:127	0:0,255:18:18,0:127	0:0,37:1:1,0:55	0:0,90:2:2,0:108	0:0,167:5:5,0:127	0:0,205:5:5,0:127	0:0,255:7:7,0:127	0:0,203:6:6,0:127	0:0,255:9:9,0:127	0:0,194:5:5,0:127	0:0,255:6:6,0:127	0:0,244:6:6,0:127	0:0,202:5:5,0:127	0:0,255:13:13,0:127	0:0,255:19:19,0:127	0:0,110:2:2,0:127	0:0,153:4:4,0:127	0:0,255:11:11,0:127	0:0,183:5:5,0:127	0:0,127:3:3,0:127	0:0,74:2:2,0:92	0:0,255:11:11,0:127	0:0,243:9:9,0:127	0:0,175:6:6,0:127	0:0,218:7:7,0:127	0:0,152:4:4,0:127	0:0,232:7:7,0:127	0:0,173:5:5,0:127	0:0,90:2:2,0:108	0:0,158:4:4,0:127	0:0,218:6:6,0:127	0:0,184:6:6,0:127	0:0,67:2:2,0:85	0:0,199:6:6,0:127	0:0,158:4:4,0:127	0:0,249:9:9,0:127	0:0,163:5:5,0:127	0:0,67:2:2,0:85	0:0,120:2:2,0:127	0:0,124:4:4,0:127	0:0,195:5:5,0:127	0:0,129:4:4,0:127	0:0,203:8:8,0:127	0:0,74:2:2,0:92	0:0,255:8:8,0:127	0:0,150:3:3,0:127	0:0,151:5:5,0:127	0:0,255:17:17,0:127	0:0,90:2:2,0:108	0:0,244:8:8,0:127	0:0,135:4:4,0:127	0:0,247:8:8,0:127	0:0,134:3:3,0:127	0:0,255:8:8,0:127	0:0,114:4:4,0:127	0:0,153:4:4,0:127	0:0,175:5:5,0:127	0:0,215:8:8,0:127	0:0,129:4:4,0:127	0:0,171:5:5,0:127	0:0,67:2:2,0:85	0:0,205:8:8,0:127	0:0,158:4:4,0:127	0:0,255:8:8,0:127	0:0,127:3:3,0:127	0:0,250:6:6,0:127	0:0,228:7:7,0:127	0:0,255:8:8,0:127	1:255,133:16:5,11:103	0:0,255:13:13,0:127	0:0,255:9:9,0:127	0:0,84:3:3,0:102	0:0,195:5:5,0:127	0:0,67:2:2,0:85	0:0,90:2:2,0:108	0:0,255:11:11,0:127	0:0,255:8:8,0:127	0:0,202:6:6,0:127	0:0,152:4:4,0:127	0:0,224:5:5,0:127	0:0,116:3:3,0:127	0:0,175:5:5,0:127	0:0,255:7:7,0:127	0:0,227:7:7,0:127	0:0,255:7:7,0:127	0:0,202:5:5,0:127	0:0,255:7:7,0:127	0:0,248:8:8,0:127	0:0,150:3:3,0:127	0:0,231:8:8,0:127	0:0,244:6:6,0:127	0:0,255:8:8,0:127	0:0,255:11:11,0:127	0:0,128:3:3,0:127	0:0,97:2:2,0:115	0:0,129:4:4,0:127	0:0,255:7:7,0:127	0:0,244:6:6,0:127	0:0,37:1:1,0:55	0:0,127:3:3,0:127	0:0,104:3:3,0:122	0:0,194:5:5,0:127	0:0,37:1:1,0:55	0:0,194:4:4,0:127	0:0,255:10:10,0:127	0:0,255:11:11,0:127	0:0,255:9:9,0:127	0:0,255:9:9,0:127	0:0,255:10:10,0:127	0:0,255:11:11,0:127	0:0,211:6:6,0:127	0:0,224:5:5,0:127	0:0,153:4:4,0:127	0:0,158:4:4,0:127	0:0,37:1:1,0:55	0:0,135:4:4,0:127	.:0,0:0:0,0:0	0:0,143:6:6,0:127	0:0,37:1:1,0:55	0:0,142:5:5,0:127	0:0,255:8:8,0:127	0:0,90:2:2,0:108	0:0,74:2:2,0:92	0:0,129:4:4,0:127	.:0,0:0:0,0:0	0:0,74:2:2,0:92	0:0,92:3:3,0:110	0:0,57:2:2,0:75	0:0,37:1:1,0:55	0:0,129:4:4,0:127	0:0,128:3:3,0:127	0:0,127:3:3,0:127	0:0,135:4:4,0:127	0:0,131:4:4,0:127	0:0,255:8:8,0:127	0:0,255:11:11,0:127	0:0,255:8:8,0:127	0:0,92:3:3,0:110	0:0,117:3:3,0:127	0:0,159:3:3,0:127	0:0,110:2:2,0:127	0:0,219:5:5,0:127	0:0,255:9:9,0:127	0:0,255:11:11,0:127	.:0,0:0:0,0:0	0:0,255:12:12,0:127	0:0,128:3:3,0:127	0:0,173:4:4,0:127	0:0,115:3:3,0:127	0:0,175:5:5,0:127	0:0,78:2:2,0:96	0:0,161:5:5,0:127
var6979	sacCer_chrXIII	585987	A	G	BY	W303	938	DP=5509;VDB=0.903223;SGB=117.356;RPB=0.912185;MQB=0.999996;MQSB=0.999467;BQB=0.881203;MQ0F=0;AC=7;AN=570;DP4=2513,1662,22,26;MQ=59	GT:PL:DP:AD:GQ	0:0,202:6:6,0:127	0:0,173:7:7,0:127	0:0,214:5:5,0:127	0:0,247:7:7,0:127	0:0,241:7:7,0:127	0:0,182:5:5,0:127	1:218,0:7:0,7:127	1:128,0:3:0,3:108	1:255,0:9:0,9:127	0:0,255:16:16,0:127	0:0,159:5:5,0:127	0:0,255:8:8,0:127	1:228,0:7:0,7:127	0:0,244:7:7,0:127	0:0,206:6:6,0:127	0:0,255:11:11,0:127	0:0,160:5:5,0:127	0:0,135:4:4,0:127	0:0,176:6:6,0:127	0:0,164:5:5,0:127	0:0,250:8:8,0:127	0:0,180:6:6,0:127	0:0,255:10:10,0:127	0:0,240:9:9,0:127	0:0,230:8:8,0:127	0:0,255:9:9,0:127	0:0,255:10:10,0:127	0:0,94:3:3,0:113	0:0,255:16:16,0:127	0:0,255:18:18,0:127	0:0,255:13:13,0:127	0:0,255:11:11,0:127	0:7,255:10:9,1:127	0:0,255:15:15,0:127	0:0,254:8:8,0:127	0:0,249:7:7,0:127	0:0,255:9:9,0:127	0:0,129:5:5,0:127	0:0,135:4:4,0:127	0:0,255:21:21,0:127	0:0,227:8:8,0:127	0:0,255:8:8,0:127	0:0,228:6:6,0:127	0:0,158:4:4,0:127	0:0,252:10:10,0:127	0:0,255:6:6,0:127	0:0,170:6:6,0:127	0:0,255:12:12,0:127	0:0,255:12:12,0:127	0:0,255:11:11,0:127	0:0,234:8:8,0:127	0:0,227:9:9,0:127	0:0,255:12:12,0:127	0:0,255:9:9,0:127	0:0,238:8:8,0:127	0:0,255:9:9,0:127	0:0,221:8:8,0:127	0:0,128:3:3,0:127	0:0,255:8:8,0:127	0:0,103:3:3,0:122	0:0,255:9:9,0:127	0:0,249:7:7,0:127	0:0,202:6:6,0:127	0:0,255:11:11,0:127	0:0,207:7:7,0:127	0:0,174:5:5,0:127	0:0,205:7:7,0:127	0:0,255:16:16,0:127	0:0,90:2:2,0:109	0:0,219:7:7,0:127	0:0,255:19:19,0:127	0:0,255:10:10,0:127	0:0,255:14:14,0:127	0:0,255:11:11,0:127	0:0,255:11:11,0:127	0:0,103:3:3,0:122	0:0,255:10:10,0:127	0:0,218:7:7,0:127	0:0,255:9:9,0:127	0:0,255:11:11,0:127	0:0,255:12:12,0:127	0:0,255:12:12,0:127	0:0,205:7:7,0:127	0:0,255:22:22,0:127	0:0,255:9:9,0:127	0:0,202:6:6,0:127	0:0,255:10:10,0:127	0:0,255:14:14,0:127	0:0,255:10:10,0:127	0:0,134:3:3,0:127	0:0,110:2:2,0:127	0:0,255:17:17,0:127	0:0,255:11:11,0:127	0:0,202:6:6,0:127	0:0,125:4:4,0:127	0:0,166:6:6,0:127	0:0,255:13:13,0:127	0:0,255:16:16,0:127	0:0,90:2:2,0:109	0:0,194:8:8,0:127	0:0,255:6:6,0:127	0:0,255:15:15,0:127	0:0,255:16:16,0:127	0:0,255:11:11,0:127	0:0,196:7:7,0:127	0:0,225:6:6,0:127	0:0,165:5:5,0:127	0:0,255:14:14,0:127	0:0,255:13:13,0:127	0:0,183:5:5,0:127	0:0,174:5:5,0:127	0:0,255:10:10,0:127	0:0,255:10:10,0:127	0:0,255:14:14,0:127	0:0,152:4:4,0:127	0:0,188:6:6,0:127	0:0,97:2:2,0:116	0:0,255:12:12,0:127	0:0,255:7:7,0:127	0:0,255:8:8,0:127	0:0,227:8:8,0:127	0:0,255:9:9,0:127	0:0,232:7:7,0:127	0:0,255:15:15,0:127	0:0,226:8:8,0:127	0:0,255:8:8,0:127	0:0,213:8:8,0:127	0:0,255:10:10,0:127	0:0,165:6:6,0:127	0:0,147:3:3,0:127	0:0,227:7:7,0:127	0:0,255:16:16,0:127	0:0,255:12:12,0:127	0:0,112:4:4,0:127	0:0,255:11:11,0:127	0:0,255:10:10,0:127	0:0,255:8:8,0:127	0:0,255:14:14,0:127	0:0,255:9:9,0:127	0:0,244:6:6,0:127	0:0,60:1:1,0:79	0:0,74:2:2,0:93	0:0,94:3:3,0:113	0:0,67:2:2,0:86	0:0,182:6:6,0:127	0:0,129:4:4,0:127	0:0,255:9:9,0:127	0:0,224:5:5,0:127	0:0,234:8:8,0:127	0:0,255:18:18,0:127	0:0,207:6:6,0:127	0:0,255:10:10,0:127	0:0,201:6:6,0:127	0:0,120:4:4,0:127	0:0,37:1:1,0:56	0:0,67:2:2,0:86	0:0,255:8:8,0:127	0:0,179:6:6,0:127	0:0,255:7:7,0:127	0:0,255:26:26,0:127	0:0,255:9:9,0:127	0:0,197:9:9,0:127	0:0,255:8:8,0:127	0:0,255:11:11,0:127	0:0,255:9:9,0:127	0:0,225:6:6,0:127	0:0,255:8:8,0:127	0:0,161:6:6,0:127	0:0,247:6:6,0:127	0:0,160:5:5,0:127	0:0,184:6:6,0:127	0:0,255:12:12,0:127	0:0,255:12:12,0:127	0:0,231:8:8,0:127	0:0,255:16:16,0:127	0:0,255:16:16,0:127	0:0,255:9:9,0:127	0:0,255:16:16,0:127	0:0,97:2:2,0:116	0:0,255:8:8,0:127	0:0,67:2:2,0:86	0:0,37:1:1,0:56	0:0,67:2:2,0:86	0:0,241:7:7,0:127	0:0,222:8:8,0:127	0:0,255:14:14,0:127	0:0,240:7:7,0:127	0:0,241:6:6,0:127	0:0,74:2:2,0:93	0:0,142:5:5,0:127	0:0,124:4:4,0:127	0:0,92:3:3,0:111	0:0,158:4:4,0:127	0:0,97:2:2,0:116	0:0,255:8:8,0:127	0:0,244:6:6,0:127	0:0,255:8:8,0:127	0:0,255:10:10,0:127	0:0,255:9:9,0:127	0:0,255:13:13,0:127	0:0,255:9:9,0:127	0:0,104:3:3,0:123	0:0,255:9:9,0:127	0:0,205:5:5,0:127	0:0,255:11:11,0:127	0:0,255:8:8,0:127	0:0,255:8:8,0:127	0:0,255:11:11,0:127	0:0,255:12:12,0:127	0:0,255:11:11,0:127	0:0,247:8:8,0:127	0:0,165:5:5,0:127	0:0,129:4:4,0:127	0:0,255:15:15,0:127	0:0,37:1:1,0:56	0:0,255:14:14,0:127	0:0,199:6:6,0:127	0:0,255:12:12,0:127	.:0,0:0:0,0:0	0:0,74:2:2,0:93	0:0,198:6:6,0:127	0:0,213:6:6,0:127	0:0,67:2:2,0:86	0:0,67:2:2,0:86	0:0,146:4:4,0:127	0:0,37:1:1,0:56	0:0,255:12:12,0:127	0:0,149:5:5,0:127	0:0,121:4:4,0:127	0:0,255:11:11,0:127	0:0,255:10:10,0:127	0:0,255:8:8,0:127	0:0,218:7:7,0:127	0:0,255:12:12,0:127	0:0,215:5:5,0:127	0:0,243:8:8,0:127	0:0,255:12:12,0:127	0:0,255:7:7,0:127	0:0,134:3:3,0:127	0:0,252:7:7,0:127	0:0,152:5:5,0:127	0:0,255:9:9,0:127	0:0,255:12:12,0:127	0:0,244:6:6,0:127	0:0,218:6:6,0:127	0:0,84:3:3,0:103	0:0,255:9:9,0:127	0:0,255:8:8,0:127	0:0,255:10:10,0:127	0:0,237:7:7,0:127	0:0,255:11:11,0:127	0:0,255:10:10,0:127	0:0,155:4:4,0:127	0:0,246:6:6,0:127	0:0,160:5:5,0:127	0:0,182:6:6,0:127	0:0,151:5:5,0:127	0:0,255:8:8,0:127	0:0,97:2:2,0:116	0:0,182:5:5,0:127	1:186,16:7:1,6:127	0:0,173:5:5,0:127	0:0,255:10:10,0:127	0:0,128:3:3,0:127	0:0,255:10:10,0:127	0:0,115:3:3,0:127	0:0,182:6:6,0:127	0:0,246:7:7,0:127	0:0,188:6:6,0:127	0:0,206:5:5,0:127	0:0,183:5:5,0:127	0:0,255:11:11,0:127	0:0,251:9:9,0:127	0:0,255:12:12,0:127	0:0,255:13:13,0:127	0:0,255:12:12,0:127	0:0,90:2:2,0:109	0:0,182:6:6,0:127	0:0,205:6:6,0:127	0:0,255:7:7,0:127	0:0,219:5:5,0:127	0:0,37:1:1,0:56	0:0,118:4:4,0:127	0:0,36:1:1,0:55	0:0,204:7:7,0:127	0:0,241:9:9,0:127	0:0,207:6:6,0:127	0:0,124:4:4,0:127	0:0,175:5:5,0:127	0:0,255:10:10,0:127	0:0,231:8:8,0:127	0:0,255:12:12,0:127	0:0,243:7:7,0:127	0:0,255:8:8,0:127	0:0,255:11:11,0:127	0:0,128:3:3,0:127	0:0,255:11:11,0:127	0:0,255:10:10,0:127	0:0,150:5:5,0:127	0:0,184:6:6,0:127	0:0,160:5:5,0:127	0:28,65:3:2,1:56	0:0,166:6:6,0:127	0:0,175:4:4,0:127	0:0,172:5:5,0:127	0:0,191:5:5,0:127	0:0,255:12:12,0:127	0:0,153:4:4,0:127	0:0,212:6:6,0:127	0:0,254:7:7,0:127	0:0,193:9:9,0:127	0:0,110:4:4,0:127	0:0,161:5:5,0:127	0:0,248:8:8,0:127	0:0,255:12:12,0:127	0:0,255:7:7,0:127	0:0,255:16:16,0:127	0:0,255:9:9,0:127	0:0,255:13:13,0:127	0:0,230:7:7,0:127	0:0,255:11:11,0:127	0:0,84:3:3,0:103	0:0,195:7:7,0:127	0:0,158:5:5,0:127	0:0,255:9:9,0:127	0:0,255:12:12,0:127	0:0,127:3:3,0:127	0:0,255:9:9,0:127	0:0,255:10:10,0:127	0:0,255:9:9,0:127	0:0,220:8:8,0:127	0:0,158:4:4,0:127	0:0,212:8:8,0:127	0:0,255:12:12,0:127	0:0,230:7:7,0:127	0:0,255:15:15,0:127	0:0,188:8:8,0:127	0:0,255:12:12,0:127	0:0,175:4:4,0:127	0:0,196:7:7,0:127	0:0,131:5:5,0:127	0:0,172:5:5,0:127	0:0,222:6:6,0:127	0:0,163:4:4,0:127	0:0,201:7:7,0:127	0:0,255:12:12,0:127	0:0,197:5:5,0:127	0:0,244:8:8,0:127	0:0,255:9:9,0:127	0:0,208:6:6,0:127	0:0,255:9:9,0:127	0:0,255:8:8,0:127	0:0,219:5:5,0:127	0:0,255:5:5,0:127	0:0,171:4:4,0:127	0:0,255:11:11,0:127	0:0,255:16:16,0:127	0:0,202:6:6,0:127	0:0,255:10:10,0:127	0:0,255:11:11,0:127	0:0,255:13:13,0:127	0:0,127:3:3,0:127	0:0,117:3:3,0:127	0:0,202:6:6,0:127	0:0,243:9:9,0:127	0:0,255:9:9,0:127	0:0,184:6:6,0:127	1:118,50:6:2,4:48	0:0,129:4:4,0:127	0:0,234:9:9,0:127	0:0,136:4:4,0:127	0:0,215:7:7,0:127	0:0,244:8:8,0:127	0:0,225:6:6,0:127	0:0,255:13:13,0:127	0:0,223:7:7,0:127	0:0,255:9:9,0:127	0:0,125:4:4,0:127	0:0,255:10:10,0:127	0:0,185:6:6,0:127	0:0,255:10:10,0:127	0:0,161:5:5,0:127	0:0,207:6:6,0:127	0:0,206:6:6,0:127	0:0,250:8:8,0:127	0:0,36:1:1,0:55	0:0,135:4:4,0:127	0:0,37:1:1,0:56	0:0,84:3:3,0:103	0:0,135:4:4,0:127	0:0,222:8:8,0:127	0:0,158:4:4,0:127	0:0,153:4:4,0:127	0:0,206:5:5,0:127	0:0,255:9:9,0:127	0:0,129:4:4,0:127	0:0,150:5:5,0:127	0:0,182:5:5,0:127	0:0,231:7:7,0:127	0:0,74:2:2,0:93	0:0,200:4:4,0:127	0:0,104:3:3,0:123	0:0,80:2:2,0:99	0:0,151:5:5,0:127	0:0,152:5:5,0:127	0:0,255:8:8,0:127	0:0,105:3:3,0:124	0:0,90:2:2,0:109	0:0,255:21:21,0:127	0:0,62:2:2,0:81	0:99,194:10:7,3:114	0:0,255:10:10,0:127	0:0,37:1:1,0:56	0:0,255:10:10,0:127	0:0,67:2:2,0:86	0:0,136:4:4,0:127	.:0,0:0:0,0:0	0:0,225:7:7,0:127	0:0,182:5:5,0:127	0:0,67:2:2,0:86	0:0,255:11:11,0:127	0:0,116:3:3,0:127	0:0,237:8:8,0:127	0:0,167:7:7,0:127	0:0,163:5:5,0:127	0:0,170:6:6,0:127	0:0,120:4:4,0:127	0:0,152:4:4,0:127	0:0,105:3:3,0:124	0:0,255:10:10,0:127	0:0,255:15:15,0:127	0:0,228:7:7,0:127	0:0,208:8:8,0:127	0:0,254:7:7,0:127	0:0,255:19:19,0:127	0:0,255:21:21,0:127	0:0,129:4:4,0:127	0:0,196:5:5,0:127	0:0,255:7:7,0:127	0:0,60:1:1,0:79	0:0,224:5:5,0:127	0:0,57:2:2,0:76	0:0,218:7:7,0:127	0:0,255:8:8,0:127	0:0,221:8:8,0:127	0:0,211:6:6,0:127	0:0,94:3:3,0:113	0:0,255:8:8,0:127	0:0,160:5:5,0:127	0:0,25:1:1,0:44	0:0,105:3:3,0:124	0:0,166:5:5,0:127	0:0,74:2:2,0:93	0:0,104:3:3,0:123	0:0,255:8:8,0:127	0:0,196:7:7,0:127	0:0,135:4:4,0:127	0:0,74:2:2,0:93	0:0,166:4:4,0:127	0:0,142:5:5,0:127	0:0,250:7:7,0:127	0:0,120:4:4,0:127	0:0,196:5:5,0:127	0:0,179:6:6,0:127	0:0,253:8:8,0:127	0:0,241:9:9,0:127	0:0,244:8:8,0:127	0:0,238:7:7,0:127	0:0,255:12:12,0:127	0:0,175:4:4,0:127	0:0,255:18:18,0:127	0:0,188:6:6,0:127	0:0,236:8:8,0:127	0:0,141:5:5,0:127	0:0,172:5:5,0:127	0:0,227:6:6,0:127	0:4,222:7:6,0:127	0:0,128:3:3,0:127	0:0,181:7:7,0:127	0:0,117:3:3,0:127	0:0,255:9:9,0:127	0:0,135:4:4,0:127	0:0,255:9:9,0:127	0:0,255:10:10,0:127	0:0,162:8:8,0:127	0:0,218:8:8,0:127	0:0,163:5:5,0:127	0:0,255:12:12,0:127	0:0,255:12:12,0:127	1:173,117:9:4,5:36	0:0,255:13:13,0:127	0:0,255:10:10,0:127	0:0,255:8:8,0:127	0:0,255:8:8,0:127	0:0,92:3:3,0:111	0:0,74:2:2,0:93	0:0,255:13:13,0:127	0:0,255:8:8,0:127	0:0,185:6:6,0:127	0:0,242:7:7,0:127	0:0,152:4:4,0:127	0:0,191:5:5,0:127	0:0,196:7:7,0:127	0:0,196:5:5,0:127	0:0,255:14:14,0:127	0:0,255:12:12,0:127	.:0,0:0:0,0:0	0:0,211:6:6,0:127	0:0,250:7:7,0:127	0:0,255:9:9,0:127	0:0,255:11:11,0:127	0:0,219:7:7,0:127	0:0,255:13:13,0:127	0:0,255:20:20,0:127	0:0,202:6:6,0:127	0:0,158:4:4,0:127	0:0,188:6:6,0:127	0:0,255:9:9,0:127	0:0,209:7:7,0:127	0:0,94:3:3,0:113	0:0,113:4:4,0:127	0:0,208:6:6,0:127	0:0,255:9:9,0:127	0:0,179:6:6,0:127	0:0,174:5:5,0:127	0:0,255:12:12,0:127	0:0,255:9:9,0:127	0:0,255:9:9,0:127	0:0,235:9:9,0:127	0:0,255:7:7,0:127	0:0,255:18:18,0:127	0:0,158:4:4,0:127	0:0,250:8:8,0:127	0:0,150:3:3,0:127	0:0,255:7:7,0:127	0:0,60:1:1,0:79	0:0,37:1:1,0:56	0:0,37:1:1,0:56	0:0,255:7:7,0:127	0:0,238:7:7,0:127	0:0,74:2:2,0:93	0:0,255:10:10,0:127	0:0,234:8:8,0:127	0:0,152:4:4,0:127	0:0,225:6:6,0:127	0:0,115:3:3,0:127	0:0,84:3:3,0:103	0:0,155:4:4,0:127	0:0,182:5:5,0:127	0:0,225:5:5,0:127	0:0,165:6:6,0:127	0:0,202:6:6,0:127	0:0,105:3:3,0:124	0:0,121:4:4,0:127	0:0,135:4:4,0:127	0:0,208:6:6,0:127	0:0,255:18:18,0:127	0:0,221:6:6,0:127	0:0,143:4:4,0:127	0:0,253:6:6,0:127	0:0,149:5:5,0:127	0:0,97:2:2,0:116	0:0,200:4:4,0:127	0:0,152:5:5,0:127	0:0,255:9:9,0:127	0:0,255:8:8,0:127	0:0,255:17:16,1:127	0:0,238:8:8,0:127	0:0,195:7:7,0:127	0:0,218:7:7,0:127	0:0,255:9:9,0:127	0:0,209:9:9,0:127	0:0,220:7:7,0:127
var6980	sacCer_chrXIII	586147	C	G	BY	W303	856	DP=5569;VDB=0.79167;SGB=139.873;RPB=0.964124;MQB=0.999982;MQSB=0.999722;BQB=0.997737;MQ0F=0;AC=6;AN=567;DP4=1216,2815,11,37;MQ=59	GT:PL:DP:AD:GQ	0:0,255:7:7,0:127	0:0,220:7:7,0:127	0:0,180:6:6,0:127	0:0,176:7:7,0:127	0:0,255:8:8,0:127	0:0,90:2:2,0:109	1:172,0:7:0,7:127	1:121,22:5:1,4:79	1:234,0:8:0,8:127	0:0,255:14:14,0:127	0:0,255:9:9,0:127	0:0,255:12:12,0:127	1:255,0:11:0,11:127	0:0,255:6:6,0:127	0:0,231:5:5,0:127	0:0,220:11:11,0:127	0:0,127:3:3,0:127	0:0,255:7:7,0:127	0:0,190:5:5,0:127	0:0,255:9:9,0:127	0:0,255:10:10,0:127	0:0,235:6:6,0:127	0:0,163:6:6,0:127	0:0,255:6:6,0:127	0:0,238:8:8,0:127	0:0,255:9:9,0:127	0:0,212:7:7,0:127	0:0,248:8:8,0:127	0:0,255:9:9,0:127	0:0,255:17:17,0:127	0:0,255:9:9,0:127	0:0,255:9:9,0:127	0:0,255:9:9,0:127	0:0,255:9:9,0:127	0:0,255:11:11,0:127	0:0,177:4:4,0:127	0:0,247:6:6,0:127	0:0,187:6:6,0:127	0:0,246:7:7,0:127	0:0,255:17:17,0:127	0:0,255:15:15,0:127	0:0,255:10:10,0:127	0:0,222:8:8,0:127	0:0,152:4:4,0:127	0:0,255:17:17,0:127	0:0,90:2:2,0:109	0:0,255:20:20,0:127	0:0,255:20:20,0:127	0:0,255:13:13,0:127	0:0,227:10:10,0:127	0:0,255:11:11,0:127	0:0,136:4:4,0:127	0:0,149:7:7,0:127	0:0,255:8:8,0:127	0:0,255:13:13,0:127	0:0,255:8:8,0:127	0:0,67:2:2,0:86	0:0,153:4:4,0:127	0:0,255:10:10,0:127	0:0,142:3:3,0:127	0:0,255:7:7,0:127	0:0,130:4:4,0:127	0:0,225:7:7,0:127	0:0,255:11:11,0:127	0:0,255:9:9,0:127	0:0,188:6:6,0:127	0:0,253:8:8,0:127	0:0,255:15:15,0:127	0:0,202:5:5,0:127	0:0,255:9:9,0:127	0:0,255:18:18,0:127	0:0,255:8:8,0:127	0:0,225:9:9,0:127	0:0,255:11:11,0:127	0:0,255:11:11,0:127	0:0,145:4:4,0:127	0:0,255:15:15,0:127	0:0,127:3:3,0:127	0:0,255:8:8,0:127	0:0,230:11:11,0:127	0:0,255:8:8,0:127	0:0,255:11:11,0:127	0:0,220:7:7,0:127	0:0,255:14:14,0:127	0:0,185:6:6,0:127	0:0,177:4:4,0:127	0:0,255:14:14,0:127	0:0,255:13:13,0:127	0:0,255:12:12,0:127	0:0,225:5:5,0:127	.:0,0:0:0,0:0	0:0,255:20:19,0:127	0:0,166:6:6,0:127	0:0,92:3:3,0:111	0:0,57:2:2,0:76	0:0,194:7:7,0:127	0:0,227:10:10,0:127	0:0,255:11:11,0:127	0:0,150:3:3,0:127	0:0,254:8:8,0:127	0:0,227:6:6,0:127	0:0,255:18:18,0:127	0:0,255:16:16,0:127	0:0,255:11:11,0:127	0:0,154:7:7,0:127	0:0,179:5:5,0:127	0:0,255:9:9,0:127	0:0,255:13:13,0:127	0:0,247:9:9,0:127	0:0,201:5:5,0:127	0:0,166:4:4,0:127	0:0,188:5:5,0:127	0:0,255:12:12,0:127	0:0,255:10:10,0:127	0:0,57:2:2,0:76	0:0,255:8:8,0:127	0:0,110:2:2,0:127	0:0,255:14:14,0:127	0:0,171:5:5,0:127	0:0,255:14:14,0:127	0:0,214:6:6,0:127	0:0,255:9:9,0:127	0:0,191:6:6,0:127	0:0,255:15:15,0:127	0:0,245:9:9,0:127	0:0,243:8:8,0:127	0:0,199:8:8,0:127	0:0,199:7:7,0:127	0:0,194:5:5,0:127	0:0,195:6:6,0:127	0:0,172:5:5,0:127	0:0,255:11:11,0:127	0:0,255:10:10,0:127	0:0,230:6:6,0:127	0:0,195:7:7,0:127	0:0,255:11:11,0:127	0:0,255:7:7,0:127	0:0,191:9:9,0:127	0:0,247:7:7,0:127	0:0,227:6:6,0:127	0:0,67:2:2,0:86	0:0,105:3:3,0:124	0:0,74:2:2,0:93	0:0,37:1:1,0:56	0:0,193:6:6,0:127	0:0,203:6:6,0:127	0:0,255:13:13,0:127	0:0,127:3:3,0:127	0:0,255:9:9,0:127	0:0,255:10:10,0:127	0:0,255:8:8,0:127	0:0,255:9:9,0:127	0:0,140:5:5,0:127	0:0,230:6:6,0:127	0:0,90:2:2,0:109	0:0,211:6:6,0:127	0:0,230:6:6,0:127	0:0,74:2:2,0:93	0:0,203:6:6,0:127	0:0,255:14:14,0:127	0:0,255:8:8,0:127	0:0,169:6:6,0:127	0:0,188:5:5,0:127	0:0,255:9:9,0:127	0:0,200:4:4,0:127	0:0,127:3:3,0:127	0:0,255:10:10,0:127	0:0,255:11:11,0:127	0:0,152:4:4,0:127	0:0,121:4:4,0:127	0:0,227:6:6,0:127	0:0,255:11:11,0:127	0:0,181:4:4,0:127	0:0,255:10:10,0:127	0:0,255:13:13,0:127	0:0,255:12:12,0:127	0:0,255:8:8,0:127	0:0,206:5:5,0:127	0:0,255:7:7,0:127	0:0,246:6:6,0:127	0:0,115:3:3,0:127	0:0,150:3:3,0:127	0:0,187:5:5,0:127	0:0,152:4:4,0:127	0:0,255:9:9,0:127	0:0,255:16:16,0:127	0:0,67:2:2,0:86	0:0,60:1:1,0:79	0:0,150:3:3,0:127	0:0,182:6:6,0:127	0:0,107:3:3,0:126	0:0,152:5:5,0:127	0:0,195:5:5,0:127	0:0,74:2:2,0:93	0:0,255:7:7,0:127	0:0,190:6:6,0:127	0:0,195:5:5,0:127	0:0,255:10:10,0:127	0:0,129:4:4,0:127	0:0,255:17:17,0:127	0:0,255:10:10,0:127	0:0,156:4:4,0:127	0:0,255:8:8,0:127	0:0,255:8:8,0:127	0:0,255:10:10,0:127	0:0,224:5:5,0:127	0:0,255:9:9,0:127	0:0,255:13:13,0:127	0:0,255:11:11,0:127	0:0,228:9:9,0:127	0:0,255:8:8,0:127	0:0,255:10:10,0:127	0:0,255:12:12,0:127	0:0,255:20:20,0:127	0:0,90:2:2,0:109	0:0,225:5:5,0:127	0:0,223:7:7,0:127	0:0,255:15:15,0:127	0:0,150:3:3,0:127	0:0,73:2:2,0:92	0:0,129:4:4,0:127	0:0,123:4:4,0:127	0:0,97:2:2,0:116	0:0,57:2:2,0:76	0:0,224:5:5,0:127	.:0,0:0:0,0:0	0:0,255:12:12,0:127	0:0,105:3:3,0:124	0:0,171:4:4,0:127	0:0,255:15:15,0:127	0:0,255:8:8,0:127	0:0,139:5:5,0:127	0:0,255:12:12,0:127	0:0,220:9:9,0:127	0:0,200:4:4,0:127	0:0,255:10:10,0:127	0:0,255:12:12,0:127	0:0,255:7:7,0:127	0:0,195:5:5,0:127	0:0,216:5:5,0:127	0:0,163:5:5,0:127	0:0,244:6:6,0:127	0:0,237:11:11,0:127	0:0,143:4:4,0:127	0:0,255:9:9,0:127	0:0,175:5:5,0:127	0:0,126:3:3,0:127	0:0,239:7:7,0:127	0:0,255:12:12,0:127	0:0,255:10:10,0:127	0:0,226:6:6,0:127	0:0,255:9:9,0:127	0:0,67:2:2,0:86	0:0,194:4:4,0:127	0:0,255:7:7,0:127	0:0,143:4:4,0:127	0:0,158:4:4,0:127	0:0,255:8:8,0:127	0:0,166:4:4,0:127	0:0,202:5:5,0:127	1:172,19:6:1,5:127	0:0,177:4:4,0:127	0:0,255:9:9,0:127	0:0,255:8:8,0:127	0:0,129:4:4,0:127	0:0,152:4:4,0:127	0:0,255:8:8,0:127	0:0,115:3:3,0:127	0:36,245:8:7,0:127	0:0,255:8:8,0:127	0:0,37:1:1,0:56	0:0,152:5:5,0:127	0:0,225:7:7,0:127	0:0,213:7:7,0:127	0:0,254:8:8,0:127	0:0,192:9:9,0:127	0:0,255:8:8,0:127	0:0,121:4:4,0:127	0:0,246:6:6,0:127	0:0,246:6:6,0:127	0:0,211:6:6,0:127	0:0,97:2:2,0:116	0:0,183:5:5,0:127	0:0,150:3:3,0:127	0:0,172:5:5,0:127	0:0,255:8:8,0:127	0:0,173:5:5,0:127	0:0,97:2:2,0:116	0:0,37:1:1,0:56	0:0,92:3:3,0:111	0:0,255:9:9,0:127	0:0,255:11:11,0:127	0:0,135:4:4,0:127	0:0,115:3:3,0:127	0:0,225:8:8,0:127	0:0,239:7:7,0:127	0:0,185:5:5,0:127	0:0,207:8:8,0:127	0:0,206:5:5,0:127	0:0,201:6:6,0:127	0:0,83:3:3,0:102	0:0,235:7:7,0:127	0:0,173:5:5,0:127	0:0,90:2:2,0:109	0:0,255:12:12,0:127	0:0,255:10:10,0:127	0:0,211:6:6,0:127	0:0,105:3:3,0:124	0:0,84:3:3,0:103	0:0,126:3:3,0:127	0:0,205:9:9,0:127	0:0,246:7:7,0:127	0:0,194:5:5,0:127	0:0,228:7:7,0:127	0:0,167:9:9,0:127	0:0,255:13:13,0:127	0:0,255:12:12,0:127	0:0,255:10:10,0:127	0:0,255:13:13,0:127	0:0,152:5:5,0:127	0:0,255:10:10,0:127	0:0,222:6:6,0:127	0:0,255:11:11,0:127	0:0,143:6:6,0:127	0:0,255:8:8,0:127	0:0,255:11:11,0:127	0:0,25:1:1,0:44	0:0,175:6:6,0:127	0:0,255:11:11,0:127	0:0,207:6:6,0:127	0:0,255:9:9,0:127	0:0,255:7:7,0:127	0:0,129:5:5,0:127	0:0,255:11:11,0:127	0:0,236:7:7,0:127	0:0,255:10:10,0:127	0:0,255:16:16,0:127	0:0,255:10:10,0:127	0:0,113:4:4,0:127	0:0,255:9:9,0:127	0:0,239:7:7,0:127	0:0,225:6:6,0:127	0:0,255:7:7,0:127	0:0,113:4:4,0:127	0:0,224:7:7,0:127	0:0,255:9:9,0:127	0:0,194:5:5,0:127	0:0,219:7:7,0:127	0:0,225:8:8,0:127	0:0,203:6:6,0:127	0:0,255:9:9,0:127	0:0,149:5:5,0:127	0:0,174:5:5,0:127	0:0,127:3:3,0:127	0:0,255:7:7,0:127	0:0,106:4:4,0:125	0:0,255:10:10,0:127	0:0,255:10:10,0:127	0:0,255:10:10,0:127	0:0,255:11:11,0:127	0:0,255:10:10,0:127	0:0,220:7:7,0:127	0:0,80:2:2,0:99	0:0,169:6:6,0:127	0:0,255:8:8,0:127	0:0,255:12:12,0:127	0:0,113:4:4,0:127	1:252,143:12:5,7:89	0:0,215:6:6,0:127	0:0,255:15:15,0:127	0:0,135:4:4,0:127	0:0,255:10:10,0:127	0:0,255:11:11,0:127	0:0,241:9:9,0:127	0:0,253:9:9,0:127	0:0,245:9:9,0:127	0:0,237:8:8,0:127	0:0,200:7:7,0:127	0:0,143:6:6,0:127	0:0,113:4:4,0:127	0:0,130:4:4,0:127	0:0,115:3:3,0:127	0:0,195:5:5,0:127	0:0,115:3:3,0:127	0:0,255:8:8,0:127	0:0,104:3:3,0:123	0:0,115:3:3,0:127	0:0,152:4:4,0:127	0:0,152:5:5,0:127	0:0,106:4:4,0:125	0:0,144:7:7,0:127	0:0,113:4:4,0:127	0:0,255:7:7,0:127	0:0,144:4:4,0:127	0:0,174:7:7,0:127	0:0,172:5:5,0:127	0:0,152:5:5,0:127	0:0,203:6:6,0:127	0:0,255:10:10,0:127	0:0,171:5:5,0:127	0:0,90:2:2,0:109	0:0,73:2:2,0:92	0:0,60:1:1,0:79	0:0,37:1:1,0:56	0:0,176:7:7,0:127	0:0,243:6:6,0:127	0:0,251:7:7,0:127	0:0,110:2:2,0:127	0:0,255:16:16,0:127	0:0,84:3:3,0:103	0:7,255:10:9,1:127	0:0,255:12:12,0:127	0:0,128:3:3,0:127	0:0,255:10:10,0:127	0:0,179:6:6,0:127	0:0,161:6:6,0:127	0:0,37:1:1,0:56	0:0,255:8:8,0:127	0:0,236:6:6,0:127	0:0,194:4:4,0:127	0:0,166:6:6,0:127	0:0,224:5:5,0:127	0:0,255:12:12,0:127	0:0,143:6:6,0:127	0:0,25:1:1,0:44	0:0,129:5:5,0:127	0:0,111:4:4,0:127	0:0,199:7:7,0:127	0:0,241:7:7,0:127	0:0,92:3:3,0:111	0:0,255:16:16,0:127	0:0,218:6:6,0:127	0:0,176:6:6,0:127	0:0,218:6:6,0:127	0:0,255:23:23,0:127	0:0,255:12:12,0:127	0:0,152:4:4,0:127	0:0,194:4:4,0:127	0:0,255:17:17,0:127	0:0,134:3:3,0:127	0:0,150:3:3,0:127	0:0,116:3:3,0:127	0:0,255:17:17,0:127	0:0,255:7:7,0:127	0:0,255:13:13,0:127	0:0,128:3:3,0:127	0:0,57:2:2,0:76	0:0,238:8:8,0:127	0:0,136:4:4,0:127	0:0,136:4:4,0:127	0:0,175:4:4,0:127	0:0,194:4:4,0:127	0:0,74:2:2,0:93	0:0,255:8:8,0:127	0:0,161:6:6,0:127	0:0,255:8:8,0:127	0:0,221:6:6,0:127	0:0,62:2:2,0:81	0:0,192:5:5,0:127	0:0,130:4:4,0:127	0:0,152:4:4,0:127	0:0,249:6:6,0:127	0:0,92:3:3,0:111	0:0,215:8:8,0:127	0:0,92:3:3,0:111	0:0,238:8:8,0:127	0:0,203:6:6,0:127	0:0,255:8:8,0:127	0:0,255:17:17,0:127	0:0,25:1:1,0:44	0:0,255:10:10,0:127	0:0,203:6:6,0:127	0:0,255:10:10,0:127	0:0,206:5:5,0:127	0:0,199:6:6,0:127	0:0,162:5:5,0:127	0:0,250:7:7,0:127	0:0,255:11:11,0:127	0:0,255:11:11,0:127	.:0,0:0:0,0:0	0:0,172:6:6,0:127	0:0,205:5:5,0:127	0:0,123:5:5,0:127	0:0,205:6:6,0:127	0:0,237:11:11,0:127	0:0,225:7:7,0:127	0:0,206:7:7,0:127	0:0,230:8:8,0:127	0:0,255:14:14,0:127	0:90,225:9:6,3:127	0:0,255:20:20,0:127	0:0,231:7:7,0:127	0:0,255:9:9,0:127	0:0,255:9:9,0:127	0:0,238:8:8,0:127	0:0,246:6:6,0:127	0:0,255:11:11,0:127	0:0,255:9:9,0:127	0:0,225:6:6,0:127	0:0,202:6:6,0:127	0:0,67:2:2,0:86	0:0,214:6:6,0:127	0:0,255:10:10,0:127	0:0,90:2:2,0:109	0:0,255:13:13,0:127	0:0,218:8:8,0:127	0:0,255:6:6,0:127	0:0,255:9:9,0:127	0:0,226:6:6,0:127	0:0,255:13:13,0:127	0:0,177:7:7,0:127	0:0,152:5:5,0:127	0:0,177:7:7,0:127	0:0,255:17:17,0:127	0:0,255:8:8,0:127	0:0,135:4:4,0:127	0:0,255:9:9,0:127	0:0,161:6:6,0:127	0:0,226:6:6,0:127	0:0,97:2:2,0:116	0:0,105:3:3,0:124	0:0,255:7:7,0:127	0:0,249:6:6,0:127	0:0,166:6:6,0:127	0:0,255:9:9,0:127	0:0,205:8:8,0:127	0:0,255:9:9,0:127	0:0,255:9:9,0:127	0:0,188:8:8,0:127	0:0,255:8:8,0:127	0:0,255:13:13,0:127	0:0,67:2:2,0:86	0:0,255:10:10,0:127	.:0,0:0:0,0:0	0:0,230:6:6,0:127	.:0,0:0:0,0:0	0:0,127:3:3,0:127	0:0,74:2:2,0:93	0:0,161:5:5,0:127	0:0,211:6:6,0:127	0:0,228:7:7,0:127	0:0,243:8:8,0:127	0:0,255:8:8,0:127	0:0,105:3:3,0:124	0:0,255:9:9,0:127	0:0,255:8:8,0:127	0:0,144:5:5,0:127	0:0,105:3:3,0:124	0:0,129:4:4,0:127	0:0,115:3:3,0:127	0:0,166:5:5,0:127	0:0,211:6:6,0:127	0:0,202:5:5,0:127	0:0,147:3:3,0:127	0:0,97:2:2,0:116	0:0,115:3:3,0:127	0:0,255:14:14,0:127	0:0,255:6:6,0:127	0:0,255:7:7,0:127	0:0,136:4:4,0:127	0:0,152:4:4,0:127	0:0,97:2:2,0:116	.:0,0:0:0,0:0	0:0,255:8:8,0:127	0:0,255:9:9,0:127	0:0,113:4:4,0:127	0:0,245:8:8,0:127	0:0,255:10:10,0:127	0:0,152:5:5,0:127	0:0,250:9:9,0:127	0:0,255:9:9,0:127	0:0,255:11:11,0:127	0:0,227:8:8,0:127
var6981	sacCer_chrXIII	586744	C	T	BY	W303	156	DP=2296;VDB=4.32206e-05;SGB=7.88197;RPB=0.743743;MQB=0.999981;MQSB=0.998993;BQB=0.573202;MQ0F=0;AC=5;AN=534;DP4=1425,453,9,2;MQ=59	GT:PL:DP:AD:GQ	.:0,0:0:0,0:0	0:0,123:5:5,0:127	0:0,214:5:5,0:127	0:0,37:1:1,0:57	0:0,97:2:2,0:117	0:0,104:3:3,0:124	1:67,0:2:0,2:46	1:37,0:1:0,1:16	1:67,0:2:0,2:46	0:0,234:9:9,0:127	0:0,247:7:7,0:127	0:0,205:5:5,0:127	1:92,0:3:0,3:71	0:0,185:6:6,0:127	0:0,129:4:4,0:127	0:0,113:4:4,0:127	0:0,67:2:2,0:87	.:0,0:0:0,0:0	0:0,150:3:3,0:127	0:0,165:6:6,0:127	0:0,255:10:10,0:127	0:0,104:3:3,0:124	0:0,158:4:4,0:127	0:0,37:1:1,0:57	0:0,169:4:4,0:127	0:0,94:3:3,0:114	.:0,0:0:0,0:0	0:0,92:3:3,0:112	0:0,137:6:6,0:127	0:0,143:6:6,0:127	0:0,127:3:3,0:127	0:0,197:5:5,0:127	0:0,196:7:7,0:127	0:0,147:3:3,0:127	0:0,92:3:3,0:112	0:0,97:2:2,0:117	0:0,183:5:5,0:127	0:0,191:6:6,0:127	0:0,60:1:1,0:80	0:0,202:6:6,0:127	0:0,60:1:1,0:80	0:0,188:6:6,0:127	0:0,104:3:3,0:124	0:0,67:2:2,0:87	0:0,129:5:5,0:127	0:0,84:3:3,0:104	0:0,188:5:5,0:127	0:0,255:14:14,0:127	0:0,221:7:7,0:127	0:0,220:7:7,0:127	0:0,84:3:3,0:104	0:0,103:3:3,0:123	0:0,106:4:4,0:126	0:0,67:2:2,0:87	0:0,67:2:2,0:87	0:0,74:2:2,0:94	0:0,67:2:2,0:87	0:0,37:1:1,0:57	0:0,92:3:3,0:112	0:0,60:1:1,0:80	0:0,67:2:2,0:87	0:0,93:3:3,0:113	0:0,128:4:4,0:127	0:0,183:5:5,0:127	0:0,178:7:7,0:127	0:0,90:2:2,0:110	0:0,120:4:4,0:127	0:0,147:3:3,0:127	0:0,74:2:2,0:94	0:0,158:4:4,0:127	0:0,255:8:8,0:127	0:0,255:7:7,0:127	0:0,255:11:10,0:127	0:0,129:5:5,0:127	0:0,90:2:2,0:110	0:0,83:3:3,0:103	0:0,110:2:2,0:127	0:0,67:2:2,0:87	0:0,67:2:2,0:87	0:0,90:2:2,0:110	0:0,60:1:1,0:80	.:0,0:0:0,0:0	0:0,57:2:2,0:77	0:0,241:7:7,0:127	0:0,67:2:2,0:87	0:0,107:3:3,0:127	0:0,129:5:5,0:127	0:0,163:4:4,0:127	0:0,158:4:4,0:127	0:0,202:6:6,0:127	.:0,0:0:0,0:0	0:0,255:13:13,0:127	0:0,146:5:5,0:127	0:0,92:3:3,0:112	0:0,78:2:2,0:98	0:0,113:4:4,0:127	0:0,175:4:4,0:127	0:0,67:2:2,0:87	0:0,165:6:6,0:127	0:0,172:5:5,0:127	0:0,97:2:2,0:117	0:0,255:9:9,0:127	0:0,229:7:7,0:127	0:0,129:4:4,0:127	0:0,67:2:2,0:87	0:0,92:3:3,0:112	0:0,127:3:3,0:127	0:0,136:4:4,0:127	0:0,160:6:6,0:127	0:0,92:3:3,0:112	0:0,138:3:3,0:127	0:0,181:5:5,0:127	0:0,104:3:3,0:124	0:0,255:6:6,0:127	0:0,113:3:3,0:127	0:0,175:4:4,0:127	0:0,152:4:4,0:127	0:0,202:6:6,0:127	0:0,37:1:1,0:57	0:0,218:9:9,0:127	0:0,214:5:5,0:127	0:0,92:3:3,0:112	0:0,158:4:4,0:127	0:0,208:6:6,0:127	0:0,120:4:4,0:127	0:0,25:1:1,0:45	0:0,201:7:7,0:127	0:0,129:4:4,0:127	0:0,166:6:6,0:127	0:0,74:2:2,0:94	0:0,107:3:3,0:127	0:0,67:2:2,0:87	0:0,182:5:5,0:127	0:0,94:3:3,0:114	0:0,67:2:2,0:87	0:0,158:4:4,0:127	0:0,103:3:3,0:123	0:0,146:4:4,0:127	0:0,74:2:2,0:94	0:0,37:1:1,0:57	0:0,152:4:4,0:127	.:0,0:0:0,0:0	0:0,92:3:3,0:112	0:0,37:1:1,0:57	.:0,0:0:0,0:0	0:0,104:3:3,0:124	0:0,129:4:4,0:127	0:0,164:6:6,0:127	0:0,60:1:1,0:80	0:0,231:8:8,0:127	0:0,129:5:5,0:127	0:0,244:6:6,0:127	0:0,151:4:4,0:127	.:0,0:0:0,0:0	.:0,0:0:0,0:0	0:0,37:1:1,0:57	0:0,60:1:1,0:80	0:0,104:3:3,0:124	0:0,172:5:5,0:127	0:0,211:8:8,0:127	0:0,67:2:2,0:87	0:0,123:5:5,0:127	0:0,196:7:7,0:127	0:0,232:7:7,0:127	0:0,37:1:1,0:57	0:0,67:2:2,0:87	0:0,150:3:3,0:127	0:0,85:2:2,0:105	0:0,90:2:2,0:110	0:0,37:1:1,0:57	0:0,163:4:4,0:127	0:0,92:3:3,0:112	0:0,255:6:6,0:127	0:0,115:3:3,0:127	0:0,136:4:4,0:127	0:0,255:8:8,0:127	0:0,120:4:4,0:127	0:0,228:6:6,0:127	0:0,84:3:3,0:104	0:0,181:4:4,0:127	0:0,104:3:3,0:124	.:0,0:0:0,0:0	0:0,67:2:2,0:87	0:0,172:5:5,0:127	0:0,158:4:4,0:127	0:0,238:8:8,0:127	0:0,201:7:7,0:127	.:0,0:0:0,0:0	0:0,128:3:3,0:127	0:0,67:2:2,0:87	0:0,74:2:2,0:94	0:0,29:1:1,0:49	0:0,37:1:1,0:57	0:0,84:3:3,0:104	0:0,60:1:1,0:80	0:0,255:7:7,0:127	0:0,37:1:1,0:57	0:0,67:2:2,0:87	.:0,0:0:0,0:0	0:0,158:6:6,0:127	0:0,195:7:7,0:127	0:0,25:1:1,0:45	0:0,97:2:2,0:117	0:0,158:4:4,0:127	0:0,37:1:1,0:57	0:0,218:6:6,0:127	0:0,92:3:3,0:112	0:0,160:5:5,0:127	0:0,190:7:7,0:127	0:0,214:5:5,0:127	0:0,112:4:4,0:127	0:0,113:4:4,0:127	0:0,67:2:2,0:87	0:0,104:3:3,0:124	.:0,0:0:0,0:0	0:0,255:7:7,0:127	0:0,102:3:3,0:122	0:0,150:3:3,0:127	0:0,37:1:1,0:57	0:0,67:2:2,0:87	0:0,37:1:1,0:57	0:0,92:3:3,0:112	.:0,0:0:0,0:0	0:0,25:1:1,0:45	0:0,84:3:3,0:104	0:0,74:2:2,0:94	0:0,129:4:4,0:127	0:0,135:4:4,0:127	0:0,74:2:2,0:94	0:0,92:3:3,0:112	0:0,104:3:3,0:124	0:0,67:2:2,0:87	0:0,238:8:8,0:127	0:0,149:5:5,0:127	0:0,127:3:3,0:127	0:0,172:5:5,0:127	0:0,129:5:5,0:127	0:0,97:2:2,0:117	0:0,93:3:3,0:113	0:0,205:5:5,0:127	.:0,0:0:0,0:0	0:0,151:5:5,0:127	0:0,127:3:3,0:127	0:0,110:2:2,0:127	0:0,92:3:3,0:112	0:0,37:1:1,0:57	0:0,128:4:4,0:127	0:0,113:4:4,0:127	0:0,160:5:5,0:127	.:0,0:0:0,0:0	0:0,163:5:5,0:127	0:0,225:6:6,0:127	0:0,60:1:1,0:80	.:0,0:0:0,0:0	0:0,143:4:4,0:127	0:0,150:5:5,0:127	0:0,234:6:6,0:127	0:0,239:9:9,0:127	0:0,127:3:3,0:127	0:0,248:8:8,0:127	1:37,0:1:0,1:16	0:0,92:3:3,0:112	0:0,218:7:7,0:127	0:0,37:1:1,0:57	0:0,129:4:4,0:127	0:0,67:2:2,0:87	0:0,249:6:6,0:127	0:0,67:2:2,0:87	0:0,37:1:1,0:57	0:0,129:5:5,0:127	0:0,127:3:3,0:127	0:0,172:5:5,0:127	0:0,158:4:4,0:127	0:0,67:2:2,0:87	0:0,113:4:4,0:127	0:0,136:4:4,0:127	0:0,205:5:5,0:127	.:0,0:0:0,0:0	0:0,37:1:1,0:57	0:0,147:3:3,0:127	0:0,136:4:4,0:127	0:0,37:1:1,0:57	.:0,0:0:0,0:0	0:0,67:2:2,0:87	0:0,104:3:3,0:124	0:0,67:2:2,0:87	0:0,91:3:3,0:111	0:0,84:3:3,0:104	0:0,62:2:2,0:82	0:0,67:2:2,0:87	0:0,37:1:1,0:57	0:0,218:7:7,0:127	0:0,67:2:2,0:87	0:0,37:1:1,0:57	0:0,158:4:4,0:127	0:0,67:2:2,0:87	0:0,253:8:8,0:127	0:0,74:2:2,0:94	0:0,97:2:2,0:117	0:0,73:2:2,0:93	0:0,149:5:5,0:127	0:0,57:2:2,0:77	0:0,37:1:1,0:57	0:0,37:1:1,0:57	0:0,94:3:3,0:114	0:0,113:4:4,0:127	0:0,94:3:3,0:114	0:0,104:3:3,0:124	0:0,62:2:2,0:82	0:0,92:3:3,0:112	0:0,147:3:3,0:127	0:0,37:1:1,0:57	0:0,37:1:1,0:57	0:0,92:3:3,0:112	0:0,67:2:2,0:87	0:0,129:4:4,0:127	0:0,175:4:4,0:127	0:0,244:6:6,0:127	0:0,179:6:6,0:127	0:0,203:8:8,0:127	0:0,138:3:3,0:127	0:0,67:2:2,0:87	0:0,115:3:3,0:127	0:0,85:2:2,0:105	0:0,135:4:4,0:127	0:0,129:4:4,0:127	0:0,104:3:3,0:124	0:0,136:4:4,0:127	0:0,126:3:3,0:127	0:0,170:6:6,0:127	0:0,141:4:4,0:127	0:0,127:3:3,0:127	0:0,37:1:1,0:57	0:0,149:5:5,0:127	0:0,183:5:5,0:127	0:0,67:2:2,0:87	0:0,208:5:5,0:127	0:0,74:2:2,0:94	0:0,104:3:3,0:124	0:0,37:1:1,0:57	0:0,104:3:3,0:124	0:0,127:3:3,0:127	0:0,37:1:1,0:57	0:0,181:4:4,0:127	0:0,107:3:3,0:127	0:0,241:7:7,0:127	0:0,150:3:3,0:127	0:0,165:6:6,0:127	0:0,103:3:3,0:123	0:0,129:4:4,0:127	0:0,129:5:5,0:127	0:0,135:4:4,0:127	0:0,113:4:4,0:127	0:0,152:4:4,0:127	0:0,67:2:2,0:87	0:0,103:3:3,0:123	.:0,0:0:0,0:0	0:0,255:12:12,0:127	0:0,118:4:4,0:127	0:0,124:4:4,0:127	0:0,143:4:4,0:127	0:0,127:3:3,0:127	0:0,37:1:1,0:57	0:0,92:3:3,0:112	.:0,0:0:0,0:0	.:0,0:0:0,0:0	0:0,172:5:5,0:127	0:0,60:1:1,0:80	0:0,37:1:1,0:57	0:0,74:2:2,0:94	0:0,104:3:3,0:124	0:0,129:4:4,0:127	0:0,165:6:6,0:127	0:0,67:2:2,0:87	0:0,67:2:2,0:87	0:0,48:1:1,0:68	0:0,92:3:3,0:112	0:0,94:3:3,0:114	0:0,112:4:4,0:127	0:0,179:6:6,0:127	0:0,92:3:3,0:112	0:0,92:3:3,0:112	0:0,109:4:4,0:127	0:0,106:4:4,0:126	0:0,115:3:3,0:127	0:0,183:5:5,0:127	.:0,0:0:0,0:0	0:0,67:2:2,0:87	0:0,67:2:2,0:87	0:0,73:2:2,0:93	0:0,67:2:2,0:87	0:0,149:5:5,0:127	0:0,135:4:4,0:127	0:0,37:1:1,0:57	0:0,97:2:2,0:117	0:0,67:2:2,0:87	0:0,67:2:2,0:87	0:0,104:3:3,0:124	0:0,62:2:2,0:82	0:0,37:1:1,0:57	.:0,0:0:0,0:0	0:0,67:2:2,0:87	.:0,0:0:0,0:0	0:0,74:2:2,0:94	0:0,67:2:2,0:87	0:0,172:5:5,0:127	0:0,48:1:1,0:68	0:0,37:1:1,0:57	0:0,150:3:3,0:127	0:0,92:3:3,0:112	0:0,134:3:3,0:127	0:0,113:4:4,0:127	0:0,37:1:1,0:57	0:0,67:2:2,0:87	0:0,104:3:3,0:124	0:0,67:2:2,0:87	0:0,37:1:1,0:57	0:0,104:3:3,0:124	0:0,107:3:3,0:127	0:0,129:4:4,0:127	0:0,152:5:5,0:127	0:0,182:8:8,0:127	0:0,129:4:4,0:127	0:0,37:1:1,0:57	0:0,37:1:1,0:57	0:0,132:6:6,0:127	0:0,62:2:2,0:82	0:0,152:4:4,0:127	0:0,92:3:3,0:112	0:0,117:3:3,0:127	0:0,67:2:2,0:87	0:0,113:4:4,0:127	0:0,67:2:2,0:87	.:0,0:0:0,0:0	0:0,216:5:5,0:127	0:0,172:5:5,0:127	0:0,37:1:1,0:57	0:0,115:3:3,0:127	0:0,255:6:6,0:127	0:0,37:1:1,0:57	0:0,92:3:3,0:112	0:0,225:6:6,0:127	0:0,129:4:4,0:127	0:0,113:4:4,0:127	0:0,67:2:2,0:87	0:0,37:1:1,0:57	0:0,37:1:1,0:57	.:0,0:0:0,0:0	0:0,74:2:2,0:94	.:0,0:0:0,0:0	0:0,117:3:3,0:127	0:0,92:3:3,0:112	0:0,157:4:4,0:127	0:0,113:4:4,0:127	0:0,74:2:2,0:94	0:0,25:1:1,0:45	.:0,0:0:0,0:0	0:0,74:2:2,0:94	0:0,104:3:3,0:124	0:0,74:2:2,0:94	0:0,67:2:2,0:87	0:0,37:1:1,0:57	0:0,129:4:4,0:127	0:0,74:2:2,0:94	0:0,67:2:2,0:87	0:0,255:9:9,0:127	.:0,0:0:0,0:0	0:0,166:6:6,0:127	0:0,182:5:5,0:127	0:0,74:2:2,0:94	0:0,97:2:2,0:117	0:0,129:4:4,0:127	0:0,92:3:3,0:112	0:0,37:1:1,0:57	0:0,104:3:3,0:124	.:0,0:0:0,0:0	0:0,113:4:4,0:127	0:0,37:1:1,0:57	0:0,152:4:4,0:127	0:0,74:2:2,0:94	0:0,74:2:2,0:94	0:0,67:2:2,0:87	.:0,0:0:0,0:0	0:0,37:1:1,0:57	0:0,188:6:6,0:127	0:0,177:4:4,0:127	0:0,152:5:5,0:127	0:0,201:7:7,0:127	0:0,54:2:2,0:74	0:22,123:5:4,1:121	0:0,212:7:7,0:127	0:0,37:1:1,0:57	0:0,104:3:3,0:124	0:0,67:2:2,0:87	0:0,113:4:4,0:127	0:0,150:3:3,0:127	0:0,237:7:7,0:127	0:0,147:3:3,0:127	0:0,37:1:1,0:57	0:0,92:3:3,0:112	0:0,106:4:4,0:126	.:0,0:0:0,0:0	0:0,67:2:2,0:87	0:0,129:4:4,0:127	0:0,172:5:5,0:127	0:0,60:1:1,0:80	0:0,57:2:2,0:77	0:0,165:6:6,0:127	0:0,255:10:10,0:127	0:0,37:1:1,0:57	0:0,37:1:1,0:57	0:0,67:2:2,0:87	0:0,228:7:7,0:127	0:0,119:4:4,0:127	0:0,129:4:4,0:127	0:0,136:4:4,0:127	0:0,152:4:4,0:127	.:0,0:0:0,0:0	0:0,92:3:3,0:112	.:0,0:0:0,0:0	0:0,149:5:5,0:127	0:0,224:7:7,0:127	0:0,37:1:1,0:57	0:0,90:2:2,0:110	0:0,136:4:4,0:127	0:0,255:10:10,0:127	0:0,152:4:4,0:127	0:0,244:6:6,0:127	0:0,173:4:4,0:127	0:0,127:3:3,0:127	0:0,234:7:7,0:127	0:0,74:2:2,0:94	0:0,124:4:4,0:127	0:0,113:4:4,0:127	0:0,37:1:1,0:57	0:0,37:1:1,0:57	0:0,37:1:1,0:57	0:0,25:1:1,0:45	0:0,67:2:2,0:87	0:0,67:2:2,0:87	0:0,90:2:2,0:110	0:0,152:4:4,0:127	0:0,115:3:3,0:127	.:0,0:0:0,0:0	.:0,0:0:0,0:0	0:0,166:6:6,0:127	0:0,129:4:4,0:127	0:0,37:1:1,0:57	0:0,67:2:2,0:87	.:0,0:0:0,0:0	0:0,67:2:2,0:87	0:0,127:3:3,0:127	0:0,37:1:1,0:57	0:0,37:1:1,0:57	.:0,0:0:0,0:0	0:0,74:2:2,0:94	0:0,178:7:7,0:127	0:0,183:5:5,0:127	0:0,127:3:3,0:127	0:0,200:4:4,0:127	0:0,90:2:2,0:110	0:0,74:2:2,0:94	0:0,127:3:3,0:127	0:0,115:3:3,0:127	0:0,161:6:6,0:127	0:0,74:2:2,0:94	0:0,255:8:8,0:127	0:0,37:1:1,0:57	0:0,67:2:2,0:87	0:0,37:1:1,0:57	0:0,182:5:5,0:127	0:0,84:3:3,0:104	0:0,138:3:3,0:127
var6982	sacCer_chrXIII	586759	T	C	BY	W303	296	DP=2838;VDB=4.10393e-06;SGB=10.8503;RPB=0.999294;MQB=0.999995;MQSB=0.999784;BQB=0.995656;MQ0F=0;AC=5;AN=543;DP4=1714,570,14,2;MQ=59	GT:PL:DP:AD:GQ	0:0,37:1:1,0:56	0:0,161:6:6,0:127	0:0,230:5:5,0:127	0:0,74:2:2,0:93	0:0,143:4:4,0:127	0:0,104:3:3,0:123	1:113,0:4:0,4:93	1:37,0:1:0,1:17	1:67,0:2:0,2:47	0:0,244:10:10,0:127	0:0,247:7:7,0:127	0:0,205:5:5,0:127	1:127,0:3:0,3:107	0:0,185:6:6,0:127	0:0,148:4:4,0:127	0:0,138:6:6,0:127	0:0,92:3:3,0:111	.:0,0:0:0,0:0	0:0,140:3:3,0:127	0:0,208:8:8,0:127	0:0,255:11:11,0:127	0:0,104:3:3,0:123	0:0,158:4:4,0:127	0:0,37:1:1,0:56	0:0,205:5:5,0:127	0:0,94:3:3,0:113	0:0,37:1:1,0:56	0:0,113:4:4,0:127	0:0,172:7:7,0:127	0:0,138:6:6,0:127	0:0,133:4:4,0:127	0:0,205:5:5,0:127	0:0,211:8:8,0:127	0:0,177:4:4,0:127	0:0,156:5:5,0:127	0:0,127:3:3,0:127	0:0,158:5:5,0:127	0:0,188:6:6,0:127	0:0,60:1:1,0:79	0:0,235:8:8,0:127	0:0,152:4:4,0:127	0:0,172:5:5,0:127	0:0,127:4:4,0:127	0:0,57:2:2,0:76	0:0,132:6:6,0:127	0:0,67:2:2,0:86	0:0,254:7:7,0:127	0:0,255:14:13,1:127	0:0,255:8:8,0:127	0:0,255:10:10,0:127	0:0,92:3:3,0:111	0:0,152:4:4,0:127	0:0,129:5:5,0:127	0:0,115:3:3,0:127	0:0,92:3:3,0:111	0:0,93:3:3,0:112	0:0,67:2:2,0:86	0:0,74:2:2,0:93	0:0,92:3:3,0:111	0:0,110:2:2,0:127	0:0,57:2:2,0:76	0:0,132:4:4,0:127	0:0,172:5:5,0:127	0:0,255:9:9,0:127	0:0,178:7:7,0:127	0:0,90:2:2,0:109	0:0,160:5:5,0:127	0:0,177:4:4,0:127	0:0,74:2:2,0:93	0:0,158:4:4,0:127	0:0,255:7:7,0:127	0:0,255:10:10,0:127	0:0,255:14:14,0:127	0:0,177:7:7,0:127	0:0,134:3:3,0:127	0:0,92:3:3,0:111	0:0,110:2:2,0:127	0:0,67:2:2,0:86	0:0,37:1:1,0:56	0:0,115:3:3,0:127	0:0,60:1:1,0:79	.:0,0:0:0,0:0	0:0,67:2:2,0:86	0:0,255:7:7,0:127	0:0,120:4:4,0:127	0:0,83:3:3,0:102	0:0,255:11:11,0:127	0:0,255:11:11,0:127	0:0,174:5:5,0:127	0:0,202:6:6,0:127	.:0,0:0:0,0:0	0:0,255:14:14,0:127	0:0,231:8:8,0:127	0:0,67:2:2,0:86	0:0,136:4:4,0:127	0:0,195:7:7,0:127	0:0,255:8:8,0:127	0:0,92:3:3,0:111	0:0,195:7:7,0:127	0:0,225:6:6,0:127	0:0,147:3:3,0:127	0:0,255:11:11,0:127	0:0,235:7:7,0:127	0:0,142:5:5,0:127	0:0,67:2:2,0:86	0:0,92:3:3,0:111	0:0,127:3:3,0:127	0:0,155:4:4,0:127	0:0,220:7:7,0:127	0:0,118:4:4,0:127	0:0,175:4:4,0:127	0:0,213:6:6,0:127	0:0,159:6:6,0:127	0:0,255:9:9,0:127	0:0,169:3:3,0:127	0:0,175:4:4,0:127	0:0,152:4:4,0:127	0:0,187:6:6,0:127	0:0,37:1:1,0:56	0:0,223:10:10,0:127	0:0,255:7:7,0:127	0:0,107:3:3,0:126	0:0,209:6:6,0:127	0:0,255:8:8,0:127	0:0,129:4:4,0:127	0:0,104:3:3,0:123	0:0,216:9:9,0:127	0:0,183:5:5,0:127	0:0,161:6:6,0:127	0:0,129:4:4,0:127	0:0,107:3:3,0:126	0:0,67:2:2,0:86	0:0,223:7:7,0:127	0:0,104:3:3,0:123	0:0,57:2:2,0:76	0:0,128:3:3,0:127	0:0,115:3:3,0:127	0:0,183:5:5,0:127	0:0,105:3:3,0:124	0:0,129:5:5,0:127	0:0,177:4:4,0:127	0:0,37:1:1,0:56	0:0,106:4:4,0:125	0:0,37:1:1,0:56	.:0,0:0:0,0:0	0:0,120:4:4,0:127	0:0,142:5:5,0:127	0:0,188:6:6,0:127	0:0,50:1:1,0:69	0:0,255:9:9,0:127	0:0,123:5:5,0:127	0:0,255:7:7,0:127	0:0,152:4:4,0:127	.:0,0:0:0,0:0	0:0,37:1:1,0:56	0:0,97:2:2,0:116	0:0,97:2:2,0:116	0:0,127:3:3,0:127	0:0,172:5:5,0:127	0:0,236:12:12,0:127	0:0,57:2:2,0:76	0:0,129:5:5,0:127	0:0,196:7:7,0:127	0:0,245:8:8,0:127	0:0,97:2:2,0:116	0:0,105:3:3,0:124	0:0,205:5:5,0:127	0:0,167:4:4,0:127	0:0,90:2:2,0:109	0:0,140:4:4,0:127	0:0,175:4:4,0:127	0:0,129:5:5,0:127	0:0,255:11:11,0:127	0:0,107:3:3,0:126	0:0,146:5:5,0:127	0:0,255:9:9,0:127	0:0,142:5:5,0:127	0:0,255:8:8,0:127	0:0,92:3:3,0:111	0:0,255:6:6,0:127	0:0,104:3:3,0:123	.:0,0:0:0,0:0	0:0,67:2:2,0:86	0:0,172:5:5,0:127	0:0,128:3:3,0:127	0:0,248:8:8,0:127	0:0,196:7:7,0:127	.:0,0:0:0,0:0	0:0,128:3:3,0:127	0:0,67:2:2,0:86	0:0,90:2:2,0:109	0:0,60:1:1,0:79	0:0,37:1:1,0:56	0:0,92:3:3,0:111	0:0,60:1:1,0:79	0:0,250:6:6,0:127	0:0,67:2:2,0:86	0:0,143:4:4,0:127	0:0,37:1:1,0:56	0:0,188:6:6,0:127	0:0,255:9:9,0:127	0:0,67:2:2,0:86	0:0,97:2:2,0:116	0:0,208:6:6,0:127	0:0,92:3:3,0:111	0:0,255:9:9,0:127	0:0,129:4:4,0:127	0:0,160:5:5,0:127	0:0,225:8:8,0:127	0:0,255:9:9,0:127	0:0,182:6:6,0:127	0:0,152:5:5,0:127	0:0,104:3:3,0:123	0:0,142:5:5,0:127	.:0,0:0:0,0:0	0:0,255:12:12,0:127	0:0,92:3:3,0:111	0:0,229:6:6,0:127	0:0,37:1:1,0:56	0:0,92:3:3,0:111	0:0,37:1:1,0:56	0:0,92:3:3,0:111	.:0,0:0:0,0:0	0:0,74:2:2,0:93	0:0,92:3:3,0:111	0:0,71:2:2,0:90	0:0,149:5:5,0:127	0:0,160:5:5,0:127	0:0,105:3:3,0:124	0:0,113:4:4,0:127	0:0,129:4:4,0:127	0:0,67:2:2,0:86	0:0,255:9:9,0:127	0:0,228:7:7,0:127	0:0,160:5:5,0:127	0:0,172:5:5,0:127	0:0,201:7:7,0:127	0:0,148:4:4,0:127	0:0,135:4:4,0:127	0:0,205:5:5,0:127	.:0,0:0:0,0:0	0:0,172:5:5,0:127	0:0,204:6:6,0:127	0:0,110:2:2,0:127	0:0,106:4:4,0:125	0:0,37:1:1,0:56	0:0,129:4:4,0:127	0:0,106:4:4,0:125	0:0,177:6:6,0:127	.:0,0:0:0,0:0	0:0,224:5:5,0:127	0:0,218:6:6,0:127	0:0,60:1:1,0:79	0:0,37:1:1,0:56	0:0,172:5:5,0:127	0:0,148:5:5,0:127	0:0,232:6:6,0:127	0:0,255:10:10,0:127	0:0,127:3:3,0:127	0:0,209:7:7,0:127	1:97,0:2:0,2:77	0:0,112:4:4,0:127	0:0,212:7:7,0:127	0:0,92:3:3,0:111	0:0,129:4:4,0:127	0:0,67:2:2,0:86	0:0,255:7:7,0:127	0:0,115:3:3,0:127	.:0,0:0:0,0:0	0:0,211:6:6,0:127	0:0,152:4:4,0:127	0:0,188:6:6,0:127	0:0,183:5:5,0:127	0:0,92:3:3,0:111	0:0,154:7:7,0:127	0:0,172:5:5,0:127	0:0,205:5:5,0:127	0:0,60:1:1,0:79	0:0,74:2:2,0:93	0:0,147:3:3,0:127	0:0,152:5:5,0:127	0:0,60:1:1,0:79	.:0,0:0:0,0:0	0:0,57:2:2,0:76	0:0,129:4:4,0:127	0:0,92:3:3,0:111	0:0,92:3:3,0:111	0:0,92:3:3,0:111	0:0,74:2:2,0:93	0:0,74:3:3,0:93	0:0,74:2:2,0:93	0:0,255:10:10,0:127	0:0,67:2:2,0:86	0:0,37:1:1,0:56	0:0,146:4:4,0:127	0:0,67:2:2,0:86	0:0,255:12:12,0:127	0:0,74:2:2,0:93	0:0,150:3:3,0:127	0:0,104:3:3,0:123	0:0,131:5:5,0:127	0:0,82:3:3,0:101	0:0,37:1:1,0:56	0:0,67:2:2,0:86	0:0,184:5:5,0:127	0:0,159:6:6,0:127	0:0,167:6:6,0:127	0:0,104:3:3,0:123	0:0,74:2:2,0:93	0:0,106:4:4,0:125	0:0,177:4:4,0:127	0:0,25:1:1,0:44	0:0,37:1:1,0:56	0:0,92:3:3,0:111	0:0,115:3:3,0:127	0:0,165:6:6,0:127	0:0,205:5:5,0:127	0:0,254:7:7,0:127	0:0,198:7:7,0:127	0:0,218:9:9,0:127	0:0,150:3:3,0:127	0:0,97:2:2,0:116	0:0,97:2:2,0:116	0:0,97:2:2,0:116	0:0,208:6:6,0:127	0:0,129:4:4,0:127	0:0,104:3:3,0:123	0:0,172:5:5,0:127	0:0,127:3:3,0:127	0:0,179:6:6,0:127	0:0,152:4:4,0:127	0:0,127:3:3,0:127	0:0,37:1:1,0:56	0:0,149:5:5,0:127	0:0,195:6:6,0:127	0:0,37:1:1,0:56	0:0,208:5:5,0:127	0:0,93:3:3,0:112	0:0,94:3:3,0:113	0:0,74:2:2,0:93	0:0,94:3:3,0:113	0:0,158:4:4,0:127	0:0,67:2:2,0:86	0:0,181:4:4,0:127	0:0,107:3:3,0:126	0:0,254:8:8,0:127	0:0,188:5:5,0:127	0:0,165:6:6,0:127	0:0,135:4:4,0:127	0:0,140:5:5,0:127	0:0,129:5:5,0:127	0:0,160:5:5,0:127	0:0,159:8:8,0:127	0:0,143:4:4,0:127	0:0,115:3:3,0:127	0:0,105:3:3,0:124	.:0,0:0:0,0:0	0:0,255:12:12,0:127	0:0,142:5:5,0:127	0:0,155:4:4,0:127	0:0,188:6:6,0:127	0:0,115:3:3,0:127	0:0,37:1:1,0:56	0:0,92:3:3,0:111	0:0,37:1:1,0:56	.:0,0:0:0,0:0	0:0,190:7:7,0:127	0:0,115:3:3,0:127	0:0,37:1:1,0:56	0:0,74:2:2,0:93	0:0,135:4:4,0:127	0:0,140:5:5,0:127	0:0,166:6:6,0:127	0:0,67:2:2,0:86	0:0,74:2:2,0:93	0:0,153:4:4,0:127	0:0,129:4:4,0:127	0:0,129:4:4,0:127	0:0,113:4:4,0:127	0:0,179:6:6,0:127	0:0,132:6:6,0:127	0:0,113:4:4,0:127	0:0,93:3:3,0:112	0:0,136:4:4,0:127	0:0,115:3:3,0:127	0:0,202:6:6,0:127	.:0,0:0:0,0:0	0:0,67:2:2,0:86	0:0,113:4:4,0:127	0:0,74:2:2,0:93	0:0,84:3:3,0:103	0:0,161:5:5,0:127	0:0,135:4:4,0:127	0:0,37:1:1,0:56	0:0,85:2:2,0:104	0:0,67:2:2,0:86	0:0,57:2:2,0:76	0:0,158:4:4,0:127	0:0,104:3:3,0:123	0:0,67:2:2,0:86	.:0,0:0:0,0:0	0:0,67:2:2,0:86	.:0,0:0:0,0:0	0:0,74:2:2,0:93	0:0,129:4:4,0:127	0:0,172:5:5,0:127	0:0,48:1:1,0:67	0:0,37:1:1,0:56	0:0,174:4:4,0:127	0:0,84:3:3,0:103	0:22,157:5:4,1:127	0:0,138:6:6,0:127	0:0,37:1:1,0:56	0:0,37:1:1,0:56	0:0,135:4:4,0:127	0:0,74:2:2,0:93	0:0,67:2:2,0:86	0:0,129:4:4,0:127	0:0,115:3:3,0:127	0:0,129:4:4,0:127	0:0,200:7:7,0:127	0:0,190:9:9,0:127	0:0,149:5:5,0:127	0:0,74:2:2,0:93	0:0,67:2:2,0:86	0:0,143:6:6,0:127	0:0,74:2:2,0:93	0:0,171:4:4,0:127	0:0,149:5:5,0:127	0:0,158:4:4,0:127	0:0,92:3:3,0:111	0:0,183:6:6,0:127	0:0,57:2:2,0:76	.:0,0:0:0,0:0	0:0,250:6:6,0:127	0:0,255:7:7,0:127	0:0,127:3:3,0:127	0:0,115:3:3,0:127	0:0,255:9:9,0:127	0:0,37:1:1,0:56	0:0,92:3:3,0:111	0:0,225:6:6,0:127	0:0,158:4:4,0:127	0:0,106:4:4,0:125	0:0,67:2:2,0:86	0:0,84:3:3,0:103	0:0,37:1:1,0:56	.:0,0:0:0,0:0	0:0,74:2:2,0:93	.:0,0:0:0,0:0	0:0,148:4:4,0:127	0:0,140:5:5,0:127	0:0,158:4:4,0:127	0:0,184:8:8,0:127	0:0,159:5:5,0:127	0:0,67:2:2,0:86	.:0,0:0:0,0:0	0:0,74:2:2,0:93	0:0,104:3:3,0:123	0:0,105:3:3,0:124	0:0,92:3:3,0:111	0:0,37:1:1,0:56	0:0,149:5:5,0:127	0:0,74:2:2,0:93	0:0,57:2:2,0:76	0:0,255:11:11,0:127	.:0,0:0:0,0:0	0:0,192:7:7,0:127	0:0,255:8:8,0:127	0:0,104:3:3,0:123	0:0,237:6:6,0:127	0:0,152:4:4,0:127	0:0,92:3:3,0:111	0:0,57:2:2,0:76	0:0,151:5:5,0:127	0:0,37:1:1,0:56	0:0,106:4:4,0:125	0:0,74:2:2,0:93	0:0,152:4:4,0:127	0:0,74:2:2,0:93	0:0,62:2:2,0:81	0:0,57:2:2,0:76	.:0,0:0:0,0:0	0:0,67:2:2,0:86	0:0,201:7:7,0:127	0:0,177:4:4,0:127	0:0,154:6:6,0:127	0:0,201:7:7,0:127	0:0,74:2:2,0:93	0:22,123:5:4,1:120	0:0,202:6:6,0:127	0:0,37:1:1,0:56	0:0,104:3:3,0:123	0:0,78:2:2,0:97	0:0,92:3:3,0:111	0:0,150:3:3,0:127	0:0,201:6:6,0:127	0:0,181:5:5,0:127	0:0,37:1:1,0:56	0:0,129:4:4,0:127	0:0,136:4:4,0:127	.:0,0:0:0,0:0	0:0,92:3:3,0:111	0:0,115:3:3,0:127	0:0,196:7:7,0:127	0:0,60:1:1,0:79	0:0,84:3:3,0:103	0:0,178:7:7,0:127	0:0,255:10:10,0:127	0:0,90:2:2,0:109	0:0,97:2:2,0:116	0:0,67:2:2,0:86	0:0,255:8:8,0:127	0:0,221:7:7,0:127	0:0,129:4:4,0:127	0:0,136:4:4,0:127	0:0,143:4:4,0:127	.:0,0:0:0,0:0	0:0,106:4:4,0:125	.:0,0:0:0,0:0	0:0,202:6:6,0:127	0:0,230:8:8,0:127	0:0,37:1:1,0:56	0:0,90:2:2,0:109	0:0,136:4:4,0:127	0:0,255:11:11,0:127	0:0,152:4:4,0:127	0:0,255:9:9,0:127	0:0,203:5:5,0:127	0:0,158:4:4,0:127	0:0,253:8:8,0:127	0:0,74:2:2,0:93	0:0,136:4:4,0:127	0:0,113:4:4,0:127	0:0,73:2:2,0:92	0:0,37:1:1,0:56	0:0,67:2:2,0:86	0:0,25:1:1,0:44	0:0,83:3:3,0:102	0:0,67:2:2,0:86	0:0,90:2:2,0:109	0:0,183:5:5,0:127	0:28,82:3:2,1:73	0:0,60:1:1,0:79	.:0,0:0:0,0:0	0:0,166:6:6,0:127	0:0,174:5:5,0:127	0:0,60:1:1,0:79	0:0,67:2:2,0:86	.:0,0:0:0,0:0	0:0,117:3:3,0:127	0:0,127:3:3,0:127	0:0,37:1:1,0:56	0:0,37:1:1,0:56	.:0,0:0:0,0:0	0:0,149:5:5,0:127	0:0,195:7:7,0:127	0:0,235:7:7,0:127	0:0,195:5:5,0:127	0:0,200:4:4,0:127	0:0,90:2:2,0:109	0:0,74:2:2,0:93	0:0,210:6:6,0:127	0:0,115:3:3,0:127	0:0,212:7:7,0:127	0:0,37:1:1,0:56	0:0,255:8:8,0:127	0:0,37:1:1,0:56	0:0,115:3:3,0:127	0:0,37:1:1,0:56	0:0,182:5:5,0:127	0:0,136:4:4,0:127	0:0,163:4:4,0:127
var6983	sacCer_chrXIII	586795	T	G	BY	W303	487	DP=3717;VDB=0.0043127;SGB=38.1048;RPB=0.600188;MQB=1;MQSB=1;BQB=0.582628;MQ0F=0;AC=5;AN=557;DP4=1795,923,17,6;MQ=60	GT:PL:DP:AD:GQ	0:0,67:2:2,0:86	0:0,225:5:5,0:127	0:0,205:5:5,0:127	0:0,74:2:2,0:93	0:0,225:5:5,0:127	0:0,117:3:3,0:127	1:129,0:5:0,5:109	1:104,0:3:0,3:84	1:127,0:3:0,3:107	0:0,255:12:12,0:127	0:0,255:8:8,0:127	0:0,196:5:5,0:127	1:175,0:4:0,4:127	0:0,246:6:6,0:127	0:0,219:6:6,0:127	0:0,205:7:7,0:127	0:0,150:3:3,0:127	.:0,0:0:0,0:0	0:0,90:2:2,0:109	0:0,231:8:8,0:127	0:0,255:10:10,0:127	0:0,153:4:4,0:127	0:0,184:5:5,0:127	0:0,105:3:3,0:124	0:0,225:5:5,0:127	0:0,128:3:3,0:127	0:0,37:1:1,0:56	0:0,152:5:5,0:127	0:0,240:8:8,0:127	0:0,255:8:8,0:127	0:0,183:5:5,0:127	0:0,255:7:7,0:127	0:0,255:9:9,0:127	0:0,202:5:5,0:127	0:0,255:9:9,0:127	0:0,177:4:4,0:127	0:0,255:6:6,0:127	0:0,244:6:6,0:127	0:0,60:1:1,0:79	0:0,255:8:8,0:127	0:0,225:6:6,0:127	0:0,235:6:6,0:127	0:0,115:3:3,0:127	0:0,90:2:2,0:109	0:0,136:4:4,0:127	0:0,146:5:5,0:127	0:0,255:8:8,0:127	0:0,255:13:13,0:127	0:0,255:9:9,0:127	0:0,255:11:11,0:127	0:0,92:3:3,0:111	0:0,140:4:4,0:127	0:0,129:5:5,0:127	0:0,134:3:3,0:127	0:0,134:3:3,0:127	0:0,152:4:4,0:127	0:0,143:4:4,0:127	0:0,127:3:3,0:127	0:0,92:3:3,0:111	0:16,121:3:2,0:124	0:0,92:3:3,0:111	0:0,193:6:6,0:127	0:0,225:8:8,0:127	0:0,255:9:9,0:127	0:0,184:8:8,0:127	0:0,150:3:3,0:127	0:0,104:3:3,0:123	0:0,177:4:4,0:127	0:0,93:3:3,0:112	0:0,173:4:4,0:127	0:0,255:8:8,0:127	0:0,255:10:10,0:127	0:0,255:13:13,0:127	0:0,227:10:10,0:127	0:0,171:4:4,0:127	0:0,92:3:3,0:111	0:0,173:4:4,0:127	0:0,107:3:3,0:126	0:0,147:3:3,0:127	0:0,150:3:3,0:127	0:0,97:2:2,0:116	.:0,0:0:0,0:0	0:0,182:5:5,0:127	0:0,255:10:10,0:127	0:0,129:4:4,0:127	0:0,120:4:4,0:127	0:0,255:11:11,0:127	0:0,255:15:15,0:127	0:0,226:6:6,0:127	0:0,241:7:7,0:127	0:0,37:1:1,0:56	0:0,255:14:14,0:127	0:0,255:9:9,0:127	0:0,134:3:3,0:127	0:0,152:5:5,0:127	0:0,255:8:8,0:127	0:0,244:6:6,0:127	0:0,113:4:4,0:127	0:0,202:6:6,0:127	0:0,255:8:8,0:127	0:0,147:3:3,0:127	0:0,255:13:13,0:127	0:0,255:9:9,0:127	0:0,172:5:5,0:127	0:0,104:3:3,0:123	0:0,195:5:5,0:127	0:0,127:3:3,0:127	0:0,255:8:8,0:127	0:0,255:8:8,0:127	0:0,158:4:4,0:127	0:0,200:4:4,0:127	0:0,221:6:6,0:127	0:0,213:6:6,0:127	0:0,255:14:14,0:127	0:0,200:4:4,0:127	0:0,254:7:7,0:127	0:0,74:2:2,0:93	0:0,255:7:7,0:127	0:0,67:2:2,0:86	0:0,247:11:11,0:127	0:0,255:8:8,0:127	0:0,207:6:6,0:127	0:0,255:10:10,0:127	0:0,255:8:8,0:127	0:0,94:3:3,0:113	0:0,142:5:5,0:127	0:0,211:8:8,0:127	0:0,203:5:5,0:127	0:0,230:6:6,0:127	0:0,225:5:5,0:127	0:0,194:4:4,0:127	0:0,172:5:5,0:127	0:0,255:8:8,0:127	0:0,128:3:3,0:127	0:0,127:3:3,0:127	0:0,181:4:4,0:127	0:0,155:4:4,0:127	0:0,177:5:5,0:127	0:0,135:4:4,0:127	0:0,146:5:5,0:127	0:0,193:5:5,0:127	0:0,37:1:1,0:56	0:0,113:4:4,0:127	0:0,74:2:2,0:93	.:0,0:0:0,0:0	0:0,152:4:4,0:127	0:0,202:6:6,0:127	0:0,225:6:6,0:127	0:0,60:1:1,0:79	0:0,255:9:9,0:127	0:0,129:5:5,0:127	0:0,255:12:12,0:127	0:0,181:4:4,0:127	0:0,60:1:1,0:79	0:0,37:1:1,0:56	0:0,150:3:3,0:127	0:0,85:2:2,0:104	0:0,127:3:3,0:127	0:0,225:6:6,0:127	0:0,255:14:14,0:127	0:0,60:1:1,0:79	0:0,255:6:6,0:127	0:0,254:8:8,0:127	0:0,255:8:8,0:127	0:0,97:2:2,0:116	0:0,202:5:5,0:127	0:0,250:8:8,0:127	0:0,177:4:4,0:127	0:0,90:2:2,0:109	0:0,172:5:5,0:127	0:0,222:6:6,0:127	0:0,211:6:6,0:127	0:0,255:11:11,0:127	0:0,155:4:4,0:127	0:0,188:6:6,0:127	0:0,255:11:11,0:127	0:0,172:5:5,0:127	0:0,255:11:11,0:127	0:0,143:4:4,0:127	0:0,255:8:8,0:127	0:0,141:4:4,0:127	0:0,60:1:1,0:79	0:0,129:4:4,0:127	0:0,214:5:5,0:127	0:0,158:4:4,0:127	0:0,255:8:8,0:127	0:0,255:9:9,0:127	.:0,0:0:0,0:0	0:0,128:3:3,0:127	0:0,104:3:3,0:123	0:0,90:2:2,0:109	0:0,60:1:1,0:79	0:0,37:1:1,0:56	0:0,92:3:3,0:111	0:0,60:1:1,0:79	0:0,255:8:8,0:127	0:0,90:2:2,0:109	0:0,255:7:7,0:127	0:0,37:1:1,0:56	0:0,255:7:7,0:127	0:0,255:13:13,0:127	0:0,105:3:3,0:124	0:0,189:4:4,0:127	0:0,243:7:7,0:127	0:0,133:5:5,0:127	0:0,255:9:9,0:127	0:0,160:5:5,0:127	0:0,198:7:7,0:127	0:0,255:10:10,0:127	0:0,255:12:12,0:127	0:0,212:7:7,0:127	0:0,225:5:5,0:127	0:0,203:5:5,0:127	0:0,201:7:7,0:127	.:0,0:0:0,0:0	0:0,255:14:14,0:127	0:0,150:3:3,0:127	0:0,255:6:6,0:127	0:0,74:2:2,0:93	0:0,151:5:5,0:127	0:0,67:2:2,0:86	0:0,115:3:3,0:127	.:0,0:0:0,0:0	0:0,74:2:2,0:93	0:0,158:4:4,0:127	0:0,67:2:2,0:86	0:0,255:8:8,0:127	0:0,202:5:5,0:127	0:0,94:3:3,0:113	0:0,171:5:5,0:127	0:0,160:5:5,0:127	0:0,67:2:2,0:86	0:0,255:10:10,0:127	0:0,250:7:7,0:127	0:0,172:5:5,0:127	0:0,250:7:7,0:127	0:0,255:8:8,0:127	0:0,158:4:4,0:127	0:0,114:4:4,0:127	0:0,225:6:6,0:127	0:0,37:1:1,0:56	0:0,218:7:7,0:127	0:0,255:9:9,0:127	0:0,110:2:2,0:127	0:0,127:3:3,0:127	0:0,74:2:2,0:93	0:0,128:3:3,0:127	0:0,172:5:5,0:127	0:0,255:9:9,0:127	.:0,0:0:0,0:0	0:0,255:8:8,0:127	0:0,243:7:7,0:127	0:0,60:1:1,0:79	0:0,104:3:3,0:123	0:0,172:5:5,0:127	0:0,197:6:6,0:127	0:0,244:6:6,0:127	0:0,255:10:10,0:127	0:0,127:3:3,0:127	0:0,255:9:9,0:127	1:97,0:2:0,2:77	0:0,227:7:7,0:127	0:0,255:9:9,0:127	0:0,134:3:3,0:127	0:0,152:4:4,0:127	0:0,90:2:2,0:109	0:0,255:8:8,0:127	0:0,202:4:4,0:127	0:0,37:1:1,0:56	0:0,255:9:9,0:127	0:0,115:3:3,0:127	0:0,172:5:5,0:127	0:0,183:5:5,0:127	0:0,92:3:3,0:111	0:0,212:7:7,0:127	0:0,172:5:5,0:127	0:0,205:5:5,0:127	0:0,110:2:2,0:127	0:0,181:4:4,0:127	0:0,212:4:4,0:127	0:0,152:5:5,0:127	0:0,60:1:1,0:79	0:0,97:2:2,0:116	0:0,92:3:3,0:111	0:0,160:5:5,0:127	0:0,113:4:4,0:127	0:0,115:3:3,0:127	0:0,84:3:3,0:103	0:0,74:2:2,0:93	0:0,175:4:4,0:127	0:0,90:2:2,0:109	0:0,255:9:9,0:127	0:0,67:2:2,0:86	0:0,37:1:1,0:56	0:0,158:4:4,0:127	0:0,92:3:3,0:111	0:0,255:15:15,0:127	0:0,74:2:2,0:93	0:0,120:2:2,0:127	0:0,135:4:4,0:127	0:0,172:5:5,0:127	0:0,104:3:3,0:123	0:0,128:3:3,0:127	0:0,104:3:3,0:123	0:0,153:4:4,0:127	0:0,202:5:5,0:127	0:0,185:6:6,0:127	0:0,104:3:3,0:123	0:0,74:2:2,0:93	0:0,188:6:6,0:127	0:0,242:5:5,0:127	0:0,67:2:2,0:86	0:0,80:2:2,0:99	0:0,92:3:3,0:111	0:0,115:3:3,0:127	0:0,202:6:6,0:127	0:0,215:5:5,0:127	0:0,252:6:6,0:127	0:0,251:9:9,0:127	0:0,208:8:8,0:127	0:0,150:3:3,0:127	0:0,110:2:2,0:127	0:0,172:5:5,0:127	0:0,184:5:5,0:127	0:0,238:7:7,0:127	0:0,160:5:5,0:127	0:0,152:4:4,0:127	0:0,172:5:5,0:127	0:0,137:4:4,0:127	0:0,255:9:9,0:127	0:0,152:4:4,0:127	0:0,158:4:4,0:127	0:0,37:1:1,0:56	0:0,149:5:5,0:127	0:0,250:8:8,0:127	0:0,67:2:2,0:86	0:0,243:7:7,0:127	0:0,74:2:2,0:93	0:0,158:4:4,0:127	0:0,127:3:3,0:127	0:0,146:4:4,0:127	0:0,158:4:4,0:127	0:0,129:5:5,0:127	0:0,170:4:4,0:127	0:7,183:6:5,0:127	0:0,255:9:9,0:127	0:0,255:7:7,0:127	0:0,207:6:6,0:127	0:0,135:4:4,0:127	0:0,214:7:7,0:127	0:0,211:6:6,0:127	0:0,172:6:6,0:127	0:0,248:7:7,0:127	0:0,152:4:4,0:127	0:0,134:3:3,0:127	0:0,130:4:4,0:127	.:0,0:0:0,0:0	0:0,255:12:12,0:127	0:0,152:4:4,0:127	0:0,191:5:5,0:127	0:0,205:6:6,0:127	0:0,115:3:3,0:127	0:0,37:1:1,0:56	0:0,67:2:2,0:86	0:0,74:2:2,0:93	.:0,0:0:0,0:0	0:0,252:9:9,0:127	0:25,104:4:3,1:98	0:0,37:1:1,0:56	0:0,74:2:2,0:93	0:0,185:6:6,0:127	0:0,149:5:5,0:127	0:0,212:7:7,0:127	0:0,67:2:2,0:86	0:0,94:3:3,0:113	0:0,175:5:5,0:127	0:0,129:4:4,0:127	0:0,160:5:5,0:127	0:0,228:7:7,0:127	0:0,170:6:6,0:127	0:0,173:7:7,0:127	0:0,183:5:5,0:127	0:0,143:4:4,0:127	0:0,145:4:4,0:127	0:0,150:3:3,0:127	0:0,208:6:6,0:127	.:0,0:0:0,0:0	0:0,67:2:2,0:86	0:0,113:4:4,0:127	0:0,97:2:2,0:116	0:0,127:3:3,0:127	0:0,161:5:5,0:127	0:0,153:4:4,0:127	0:0,74:2:2,0:93	0:0,169:3:3,0:127	0:0,129:4:4,0:127	0:0,127:3:3,0:127	0:0,158:4:4,0:127	0:0,105:3:3,0:124	0:0,67:2:2,0:86	0:0,60:1:1,0:79	0:0,67:2:2,0:86	.:0,0:0:0,0:0	0:0,80:2:2,0:99	0:0,129:4:4,0:127	0:0,205:7:7,0:127	0:0,60:1:1,0:79	0:0,74:2:2,0:93	0:0,255:7:7,0:127	0:0,129:4:4,0:127	0:19,217:6:5,1:127	0:0,255:8:8,0:127	0:0,37:1:1,0:56	0:0,67:2:2,0:86	0:0,173:6:6,0:127	0:0,104:3:3,0:123	0:0,67:2:2,0:86	0:0,160:5:5,0:127	0:0,107:3:3,0:126	0:0,158:4:4,0:127	0:0,237:7:7,0:127	0:0,202:9:9,0:127	0:0,250:7:7,0:127	0:0,144:4:4,0:127	0:0,57:2:2,0:76	0:0,178:7:7,0:127	0:0,62:2:2,0:81	0:0,189:4:4,0:127	0:0,149:5:5,0:127	0:0,224:5:5,0:127	0:0,115:3:3,0:127	0:0,233:7:7,0:127	0:0,135:4:4,0:127	.:0,0:0:0,0:0	0:0,255:7:7,0:127	0:0,255:11:11,0:127	0:0,172:5:5,0:127	0:0,152:4:4,0:127	0:0,255:8:8,0:127	0:0,37:1:1,0:56	0:0,152:4:4,0:127	0:0,172:5:5,0:127	0:0,181:4:4,0:127	0:0,183:5:5,0:127	0:0,67:2:2,0:86	0:0,129:4:4,0:127	0:0,37:1:1,0:56	0:0,37:1:1,0:56	0:0,74:2:2,0:93	0:0,37:1:1,0:56	0:0,158:4:4,0:127	0:0,139:5:5,0:127	0:0,158:4:4,0:127	0:0,211:8:8,0:127	0:0,208:6:6,0:127	0:0,67:2:2,0:86	.:0,0:0:0,0:0	0:0,105:3:3,0:124	0:0,149:5:5,0:127	0:0,203:6:6,0:127	0:0,115:3:3,0:127	0:0,60:1:1,0:79	0:0,185:6:6,0:127	0:0,74:2:2,0:93	0:0,67:2:2,0:86	0:0,255:12:12,0:127	0:0,140:3:3,0:127	0:0,231:8:8,0:127	0:0,255:13:13,0:127	0:0,152:4:4,0:127	0:0,255:8:8,0:127	0:0,225:6:6,0:127	0:0,155:4:4,0:127	0:0,97:2:2,0:116	0:0,142:5:5,0:127	0:0,128:3:3,0:127	0:0,136:4:4,0:127	0:0,74:2:2,0:93	0:0,150:3:3,0:127	0:0,74:2:2,0:93	0:0,173:4:4,0:127	0:0,150:5:5,0:127	0:0,37:1:1,0:56	0:0,97:2:2,0:116	0:0,255:10:10,0:127	0:0,202:5:5,0:127	0:0,113:4:4,0:127	0:0,255:8:8,0:127	0:0,37:1:1,0:56	0:73,155:8:6,2:101	0:0,229:8:8,0:127	0:0,90:2:2,0:109	0:0,184:5:5,0:127	0:0,127:3:3,0:127	0:0,106:4:4,0:125	0:0,150:3:3,0:127	0:0,246:6:6,0:127	0:0,207:6:6,0:127	0:0,37:1:1,0:56	0:0,104:3:3,0:123	0:0,175:4:4,0:127	.:0,0:0:0,0:0	0:0,92:3:3,0:111	0:0,142:3:3,0:127	0:0,231:8:8,0:127	0:0,127:3:3,0:127	0:0,196:5:5,0:127	0:0,201:7:7,0:127	0:0,255:11:11,0:127	0:0,90:2:2,0:109	0:0,97:2:2,0:116	0:0,67:2:2,0:86	0:0,255:8:8,0:127	0:0,255:10:10,0:127	0:0,129:4:4,0:127	0:0,175:4:4,0:127	0:0,115:3:3,0:127	0:0,37:1:1,0:56	0:0,207:6:6,0:127	.:0,0:0:0,0:0	0:0,255:7:7,0:127	0:0,255:11:11,0:127	0:0,144:4:4,0:127	0:0,90:2:2,0:109	0:0,237:6:6,0:127	0:0,255:13:13,0:127	0:0,208:6:6,0:127	0:0,255:10:10,0:127	0:0,225:5:5,0:127	0:0,249:6:6,0:127	0:0,255:11:11,0:127	0:0,117:3:3,0:127	0:0,136:4:4,0:127	0:0,129:5:5,0:127	0:0,74:2:2,0:93	0:0,80:2:2,0:99	0:0,67:2:2,0:86	0:0,74:2:2,0:93	0:0,179:6:6,0:127	0:0,67:2:2,0:86	0:0,127:3:3,0:127	0:0,212:7:7,0:127	0:0,67:2:2,0:86	0:0,60:1:1,0:79	0:0,37:1:1,0:56	0:0,196:7:7,0:127	0:0,182:5:5,0:127	0:0,90:2:2,0:109	0:0,57:2:2,0:76	.:0,0:0:0,0:0	0:0,150:3:3,0:127	0:0,175:4:4,0:127	0:0,37:1:1,0:56	0:0,37:1:1,0:56	0:0,37:1:1,0:56	0:0,172:5:5,0:127	0:0,255:10:10,0:127	0:0,241:7:7,0:127	0:0,244:6:6,0:127	0:0,200:4:4,0:127	0:0,152:4:4,0:127	0:0,97:2:2,0:116	0:0,250:7:7,0:127	0:0,115:3:3,0:127	0:0,244:9:9,0:127	0:0,82:3:3,0:101	0:0,255:10:10,0:127	0:0,127:3:3,0:127	0:0,107:3:3,0:126	0:0,62:2:2,0:81	0:0,182:5:5,0:127	0:0,171:5:5,0:127	0:0,163:4:4,0:127
var6984	sacCer_chrXIII	587257	T	G	BY	W303	840	DP=4868;VDB=0.345857;SGB=111.63;RPB=0.957962;MQB=0.999994;MQSB=0.999673;BQB=0.169798;MQ0F=0;AC=5;AN=564;DP4=1524,1972,21,27;MQ=59	GT:PL:DP:AD:GQ	0:0,90:2:2,0:109	0:0,255:7:7,0:127	0:0,117:3:3,0:127	0:0,191:5:5,0:127	0:0,25:1:1,0:44	0:0,171:4:4,0:127	1:255,0:10:0,10:127	1:181,0:6:0,6:127	1:231,0:8:0,8:127	0:0,243:7:7,0:127	0:0,199:6:6,0:127	0:0,255:10:10,0:127	1:255,0:12:0,12:127	0:0,254:7:7,0:127	0:0,177:4:4,0:127	0:0,228:7:7,0:127	0:0,117:3:3,0:127	0:0,233:7:7,0:127	0:0,78:2:2,0:97	0:0,90:2:2,0:109	0:0,172:6:6,0:127	0:0,130:4:4,0:127	0:0,255:8:8,0:127	0:0,211:6:6,0:127	0:1,255:12:11,0:127	0:0,231:7:7,0:127	0:0,255:8:8,0:127	0:0,98:3:3,0:117	0:0,255:10:10,0:127	0:0,255:15:15,0:127	0:0,161:4:4,0:127	0:0,255:9:9,0:127	0:0,255:8:8,0:127	0:0,205:7:7,0:127	0:0,252:7:7,0:127	0:0,243:9:9,0:127	0:0,255:13:13,0:127	0:0,254:10:10,0:127	0:0,206:5:5,0:127	0:0,255:8:8,0:127	0:0,185:5:5,0:127	0:0,255:12:12,0:127	0:0,250:8:8,0:127	0:0,134:3:3,0:127	0:0,255:9:9,0:127	0:0,255:8:8,0:127	0:0,255:9:9,0:127	0:0,255:17:17,0:127	0:0,255:15:15,0:127	0:0,255:8:8,0:127	0:0,255:11:11,0:127	0:0,250:6:6,0:127	0:0,129:4:4,0:127	0:0,255:8:8,0:127	0:0,255:11:11,0:127	0:0,202:5:5,0:127	0:0,97:2:2,0:116	0:0,192:7:7,0:127	0:0,216:5:5,0:127	0:0,135:4:4,0:127	0:0,164:5:5,0:127	0:0,130:4:4,0:127	0:0,117:3:3,0:127	0:0,255:12:12,0:127	0:0,255:11:11,0:127	0:0,84:3:3,0:103	0:0,202:6:6,0:127	0:0,255:12:12,0:127	0:0,205:5:5,0:127	0:0,175:4:4,0:127	0:0,255:19:19,0:127	0:0,255:11:11,0:127	0:0,255:11:11,0:127	0:0,193:5:5,0:127	0:0,173:4:4,0:127	0:0,62:2:2,0:81	0:0,255:11:11,0:127	0:0,230:5:5,0:127	0:0,255:11:11,0:127	0:0,110:4:4,0:127	0:0,255:7:7,0:127	0:0,153:4:4,0:127	0:0,145:4:4,0:127	0:0,255:12:12,0:127	0:0,255:10:10,0:127	0:19,230:6:5,0:127	0:0,255:22:22,0:127	0:0,255:14:14,0:127	0:0,255:8:8,0:127	0:0,185:5:5,0:127	0:0,97:2:2,0:116	0:0,255:18:18,0:127	0:0,255:13:12,1:127	0:0,37:1:1,0:56	0:0,161:5:5,0:127	0:0,130:4:4,0:127	0:0,92:3:3,0:111	0:0,195:6:6,0:127	0:0,255:8:8,0:127	0:0,168:6:6,0:127	0:0,196:5:5,0:127	0:0,255:12:12,0:127	0:0,255:8:8,0:127	0:0,175:5:5,0:127	0:0,182:5:5,0:127	0:0,212:7:7,0:127	0:0,255:10:10,0:127	0:0,255:9:9,0:127	0:0,255:14:14,0:127	0:0,255:9:9,0:127	0:0,181:4:4,0:127	0:0,202:5:5,0:127	0:0,255:11:11,0:127	0:0,255:11:11,0:127	0:0,60:1:1,0:79	0:0,140:3:3,0:127	0:0,37:1:1,0:56	0:0,255:9:9,0:127	0:0,215:5:5,0:127	0:0,246:7:7,0:127	0:0,255:9:9,0:127	0:0,255:8:8,0:127	0:0,174:5:5,0:127	0:0,250:6:6,0:127	0:0,161:4:4,0:127	0:0,194:4:4,0:127	0:0,215:7:7,0:127	0:0,255:11:11,0:127	0:0,252:7:7,0:127	0:10,255:9:8,0:127	0:0,144:4:4,0:127	0:0,255:9:9,0:127	0:0,255:10:10,0:127	0:0,154:4:4,0:127	0:0,152:4:4,0:127	0:0,255:11:11,0:127	0:0,195:6:6,0:127	0:0,255:12:12,0:127	0:0,183:6:6,0:127	0:0,255:9:9,0:127	0:0,214:7:7,0:127	0:0,60:1:1,0:79	0:0,143:5:5,0:127	0:0,85:2:2,0:104	0:0,128:3:3,0:127	0:0,203:5:5,0:127	0:0,255:10:10,0:127	0:0,113:4:4,0:127	0:0,74:2:2,0:93	0:0,255:14:14,0:127	0:0,255:9:9,0:127	0:0,255:12:12,0:127	0:0,105:3:3,0:124	0:0,203:6:6,0:127	0:0,130:4:4,0:127	0:0,127:3:3,0:127	0:0,174:5:5,0:127	0:0,208:6:6,0:127	0:0,115:3:3,0:127	0:0,255:21:21,0:127	0:0,181:4:4,0:127	0:0,181:4:4,0:127	0:0,250:7:7,0:127	0:0,255:14:14,0:127	0:0,255:13:13,0:127	0:0,171:4:4,0:127	0:0,255:14:14,0:127	0:0,173:4:4,0:127	0:0,228:5:5,0:127	0:0,130:4:4,0:127	0:0,146:3:3,0:127	0:0,249:6:6,0:127	0:0,255:9:9,0:127	0:0,249:6:6,0:127	0:0,255:8:8,0:127	0:0,255:9:9,0:127	0:0,205:5:5,0:127	0:0,255:15:15,0:127	.:0,0:0:0,0:0	0:0,243:7:7,0:127	0:0,57:2:2,0:76	0:0,90:2:2,0:109	0:0,250:6:6,0:127	0:0,197:5:5,0:127	0:0,90:2:2,0:109	0:0,255:11:11,0:127	0:0,237:8:8,0:127	0:0,37:1:1,0:56	.:0,0:0:0,0:0	0:0,94:3:3,0:113	0:0,110:4:4,0:127	0:0,85:2:2,0:104	0:0,37:1:1,0:56	0:0,172:6:6,0:127	0:0,222:6:6,0:127	0:0,158:4:4,0:127	0:0,175:5:5,0:127	0:0,255:15:15,0:127	.:0,0:0:0,0:0	0:0,255:10:10,0:127	0:0,255:11:11,0:127	0:0,155:4:4,0:127	0:0,171:5:5,0:127	0:0,213:7:7,0:127	0:0,255:8:8,0:127	0:0,255:10:10,0:127	0:0,142:5:5,0:127	0:0,144:4:4,0:127	0:0,255:11:11,0:127	0:0,255:10:10,0:127	0:0,251:7:7,0:127	0:0,220:7:7,0:127	0:0,224:5:5,0:127	0:0,255:8:8,0:127	0:0,182:4:4,0:127	0:0,255:11:11,0:127	0:0,222:7:7,0:127	0:0,255:9:9,0:127	.:0,0:0:0,0:0	0:0,255:8:8,0:127	0:0,182:5:5,0:127	0:0,92:3:3,0:111	0:0,90:2:2,0:109	0:0,60:1:1,0:79	0:0,85:2:2,0:104	0:0,62:2:2,0:81	0:0,255:11:11,0:127	0:0,97:2:2,0:116	0:0,255:8:8,0:127	0:0,234:7:7,0:127	0:0,255:12:12,0:127	0:0,225:6:6,0:127	0:0,255:9:9,0:127	0:0,60:1:1,0:79	0:0,152:5:5,0:127	0:0,92:3:3,0:111	0:0,237:9:9,0:127	0:0,74:2:2,0:93	0:0,103:3:3,0:122	0:0,182:6:6,0:127	0:0,135:4:4,0:127	0:0,170:3:3,0:127	0:0,255:14:14,0:127	0:0,193:5:5,0:127	0:0,214:6:6,0:127	0:0,172:5:5,0:127	0:0,97:3:3,0:116	0:0,254:7:7,0:127	0:0,255:16:16,0:127	0:0,255:8:8,0:127	0:0,255:11:11,0:127	0:0,251:7:7,0:127	0:0,37:1:1,0:56	0:0,150:3:3,0:127	0:0,255:8:8,0:127	0:0,74:2:2,0:93	0:0,152:5:5,0:127	0:0,150:4:4,0:127	0:0,255:7:7,0:127	0:0,170:4:4,0:127	1:64,0:2:0,2:44	0:0,255:8:8,0:127	0:0,215:6:6,0:127	0:0,255:8:8,0:127	0:0,255:12:12,0:127	0:0,255:8:8,0:127	0:0,248:9:9,0:127	0:0,255:9:9,0:127	0:0,143:4:4,0:127	0:0,255:9:9,0:127	0:0,191:5:5,0:127	0:0,255:8:8,0:127	0:0,190:6:6,0:127	0:0,158:4:4,0:127	0:0,183:5:5,0:127	0:0,131:4:4,0:127	0:0,200:4:4,0:127	0:0,255:8:8,0:127	0:0,227:7:7,0:127	0:0,104:3:3,0:123	0:0,151:5:5,0:127	0:0,104:3:3,0:123	0:0,74:2:2,0:93	0:0,153:4:4,0:127	0:0,68:2:2,0:87	0:0,182:6:6,0:127	0:0,192:6:6,0:127	0:0,184:7:7,0:127	0:0,74:2:2,0:93	0:0,159:3:3,0:127	0:0,167:4:4,0:127	0:0,165:5:5,0:127	0:0,203:6:6,0:127	0:0,90:2:2,0:109	0:0,255:10:10,0:127	0:0,255:8:8,0:127	0:0,255:11:11,0:127	0:0,255:9:9,0:127	0:0,37:1:1,0:56	0:0,206:5:5,0:127	0:0,255:8:8,0:127	0:0,104:3:3,0:123	0:0,118:4:4,0:127	0:0,255:8:8,0:127	0:0,255:10:10,0:127	0:0,135:4:4,0:127	0:0,228:7:7,0:127	0:0,202:5:5,0:127	0:0,37:1:1,0:56	0:0,143:6:6,0:127	0:0,182:5:5,0:127	0:0,200:4:4,0:127	0:0,60:1:1,0:79	0:0,211:6:6,0:127	0:0,238:8:8,0:127	0:0,255:13:13,0:127	0:0,255:11:11,0:127	0:0,175:5:5,0:127	0:0,255:12:12,0:127	0:0,147:4:4,0:127	0:0,232:6:6,0:127	0:0,225:5:5,0:127	0:0,189:6:6,0:127	0:12,111:5:4,1:118	0:0,255:9:9,0:127	0:0,224:5:5,0:127	0:0,115:3:3,0:127	0:0,247:8:8,0:127	0:0,194:5:5,0:127	0:0,201:7:7,0:127	0:0,94:3:3,0:113	0:0,255:10:10,0:127	0:0,224:7:7,0:127	0:0,244:8:8,0:127	0:0,250:10:10,0:127	0:0,150:3:3,0:127	0:0,255:9:9,0:127	0:0,172:5:5,0:127	0:0,107:3:3,0:126	0:0,237:8:8,0:127	0:0,192:6:6,0:127	0:0,152:4:4,0:127	0:0,92:3:3,0:111	0:0,74:2:2,0:93	0:0,222:6:6,0:127	0:0,255:9:9,0:127	0:0,255:9:9,0:127	0:0,105:3:3,0:124	0:0,205:5:5,0:127	0:0,226:6:6,0:127	0:0,193:6:6,0:127	0:0,185:6:6,0:127	0:0,140:4:4,0:127	0:0,255:7:7,0:127	0:0,205:6:6,0:127	0:0,211:8:8,0:127	0:0,255:12:12,0:127	0:0,255:12:12,0:127	0:0,180:6:6,0:127	0:0,255:9:9,0:127	0:0,196:6:6,0:127	0:0,255:12:12,0:127	0:0,171:5:5,0:127	0:0,235:9:9,0:127	0:0,175:4:4,0:127	0:0,121:4:4,0:127	0:0,247:12:12,0:127	0:98,133:6:3,3:54	0:0,153:5:5,0:127	0:0,74:2:2,0:93	0:0,246:7:7,0:127	0:0,115:3:3,0:127	0:0,255:13:13,0:127	0:0,182:6:6,0:127	0:0,161:6:6,0:127	0:0,92:3:3,0:111	0:0,169:6:6,0:127	0:0,105:3:3,0:124	0:0,143:4:4,0:127	0:0,105:3:3,0:124	0:0,255:12:12,0:127	0:0,235:7:7,0:127	0:0,255:8:8,0:127	0:0,120:2:2,0:127	0:0,250:7:7,0:127	0:0,113:4:4,0:127	0:0,50:2:2,0:69	0:0,130:4:4,0:127	0:0,238:9:9,0:127	0:0,115:3:3,0:127	0:0,148:4:4,0:127	0:0,67:2:2,0:86	0:0,224:7:7,0:127	0:0,199:7:7,0:127	0:0,228:8:8,0:127	0:0,151:5:5,0:127	0:0,74:2:2,0:93	0:0,150:3:3,0:127	0:0,177:6:6,0:127	0:0,116:3:3,0:127	0:0,117:3:3,0:127	0:0,67:2:2,0:86	0:0,208:6:6,0:127	0:0,67:2:2,0:86	0:0,174:5:5,0:127	0:0,250:6:6,0:127	0:0,174:5:5,0:127	0:0,203:6:6,0:127	0:0,255:18:18,0:127	0:0,37:1:1,0:56	0:10,234:9:8,1:127	0:0,184:6:6,0:127	0:0,67:2:2,0:86	0:0,248:8:8,0:127	0:0,37:1:1,0:56	0:0,243:7:7,0:127	0:0,127:3:3,0:127	0:0,241:6:6,0:127	0:0,255:7:7,0:127	0:0,134:3:3,0:127	0:0,67:2:2,0:86	0:0,240:8:8,0:127	0:0,255:9:9,0:127	0:0,199:8:8,0:127	0:0,192:5:5,0:127	0:0,158:4:4,0:127	0:0,110:4:4,0:127	0:0,161:5:5,0:127	0:0,141:5:5,0:127	0:0,255:7:7,0:127	0:0,255:16:16,0:127	0:0,255:8:8,0:127	0:0,255:7:7,0:127	0:0,117:3:3,0:127	0:0,255:9:9,0:127	0:0,255:8:8,0:127	0:0,115:3:3,0:127	0:0,150:3:3,0:127	0:0,255:13:13,0:127	0:0,37:1:1,0:56	0:0,197:5:5,0:127	0:0,172:5:5,0:127	0:0,97:2:2,0:116	0:0,84:3:3,0:103	0:0,183:5:5,0:127	0:0,151:5:5,0:127	0:0,60:1:1,0:79	0:0,127:3:3,0:127	0:0,62:2:2,0:81	.:0,0:0:0,0:0	.:0,0:0:0,0:0	0:0,169:6:6,0:127	0:0,202:5:5,0:127	0:0,211:8:8,0:127	0:0,127:3:3,0:127	0:0,192:6:6,0:127	0:0,183:5:5,0:127	0:0,67:2:2,0:86	0:0,93:3:3,0:112	0:0,60:1:1,0:79	0:0,243:9:9,0:127	0:0,160:5:5,0:127	0:0,129:4:4,0:127	0:0,255:10:10,0:127	0:0,158:4:4,0:127	0:0,255:10:10,0:127	0:0,181:4:4,0:127	0:0,164:5:5,0:127	0:0,235:7:7,0:127	0:0,255:8:8,0:127	0:0,255:11:11,0:127	0:0,208:8:8,0:127	0:0,221:7:7,0:127	0:0,92:3:3,0:111	0:0,221:6:6,0:127	0:0,57:2:2,0:76	0:0,166:4:4,0:127	0:0,168:7:7,0:127	0:0,255:12:12,0:127	0:0,172:5:5,0:127	0:0,174:5:5,0:127	0:0,255:9:9,0:127	0:0,224:9:9,0:127	0:0,255:10:10,0:127	0:0,255:11:11,0:127	0:0,85:2:2,0:104	0:0,255:8:8,0:127	0:0,255:9:9,0:127	0:0,207:6:6,0:127	0:22,149:5:4,1:127	0:0,255:15:15,0:127	0:0,183:5:5,0:127	0:0,255:8:8,0:127	0:0,182:5:5,0:127	.:0,0:0:0,0:0	0:0,143:4:4,0:127	0:0,255:17:17,0:127	0:0,135:4:4,0:127	0:0,207:6:6,0:127	0:0,255:6:6,0:127	0:0,166:6:6,0:127	0:0,252:6:6,0:127	0:0,174:5:5,0:127	0:0,220:7:7,0:127	0:0,218:7:7,0:127	0:0,136:4:4,0:127	0:0,172:5:5,0:127	0:0,182:6:6,0:127	0:0,255:9:9,0:127	0:0,255:8:8,0:127	0:0,134:3:3,0:127	0:0,113:4:4,0:127	0:0,249:7:7,0:127	0:0,255:20:20,0:127	0:0,250:6:6,0:127	0:0,132:4:4,0:127	0:0,218:6:6,0:127	0:0,74:2:2,0:93	0:0,161:5:5,0:127	0:0,105:3:3,0:124	0:0,150:3:3,0:127	0:0,255:6:6,0:127	0:0,181:4:4,0:127	0:0,226:6:6,0:127	0:0,193:5:5,0:127	0:0,255:9:9,0:127	0:0,255:11:11,0:127	0:0,255:13:13,0:127	0:0,184:5:5,0:127	0:0,255:10:10,0:127	0:0,255:18:18,0:127	0:0,129:4:4,0:127	0:0,37:1:1,0:56	0:0,188:4:4,0:127	0:0,255:8:8,0:127	0:0,135:4:4,0:127	0:0,60:1:1,0:79	.:0,0:0:0,0:0	0:0,104:3:3,0:123	0:0,170:3:3,0:127	.:0,0:0:0,0:0	0:0,255:7:7,0:127	0:0,249:6:6,0:127	0:0,173:4:4,0:127	0:0,174:5:5,0:127	0:0,255:9:9,0:127	0:0,98:3:3,0:117	0:0,67:2:2,0:86	0:0,158:4:4,0:127	0:0,48:1:1,0:67	0:0,195:6:6,0:127	0:0,255:7:7,0:127	0:0,172:5:5,0:127	0:0,104:3:3,0:123	0:0,171:4:4,0:127	0:0,170:4:4,0:127	0:0,255:9:9,0:127	0:0,113:4:4,0:127	0:0,104:3:3,0:123	0:0,60:1:1,0:79	0:0,136:4:4,0:127	0:0,80:2:2,0:99	0:0,238:6:6,0:127	0:0,255:10:10,0:127	0:0,175:4:4,0:127	0:0,37:1:1,0:56	0:0,255:9:9,0:127	0:0,152:4:4,0:127	0:0,216:6:6,0:127	0:0,25:1:1,0:44	0:0,239:6:6,0:127	0:0,158:4:4,0:127	0:0,148:4:4,0:127
var6985	sacCer_chrXIII	587493	T	G	BY	W303	967	DP=5840;VDB=0.303148;SGB=45.2884;RPB=0.695059;MQB=0.99998;MQSB=0.999762;BQB=0.998215;MQ0F=0;AC=5;AN=567;DP4=1228,2664,17,33;MQ=59	GT:PL:DP:AD:GQ	0:0,255:6:6,0:127	0:0,255:11:11,0:127	0:0,195:5:5,0:127	0:0,127:3:3,0:127	0:0,97:2:2,0:116	0:0,127:3:3,0:127	1:175,0:4:0,4:127	1:231,0:5:0,5:127	1:255,0:11:0,11:127	0:0,255:13:13,0:127	0:0,150:3:3,0:127	0:0,255:16:16,0:127	1:250,0:9:0,9:127	0:0,202:5:5,0:127	0:0,175:4:4,0:127	0:0,255:11:11,0:127	0:0,60:1:1,0:79	0:0,151:3:3,0:127	0:0,194:4:4,0:127	0:0,170:3:3,0:127	0:0,255:8:8,0:127	0:28,114:3:2,0:105	0:0,255:16:16,0:127	0:0,213:8:8,0:127	0:22,191:5:4,0:127	0:0,97:2:2,0:116	0:0,252:7:7,0:127	0:0,62:2:2,0:81	0:0,255:7:7,0:127	0:0,255:13:13,0:127	0:0,255:9:9,0:127	0:0,239:6:6,0:127	0:0,255:8:8,0:127	0:0,255:15:15,0:127	0:0,183:5:5,0:127	0:0,255:8:8,0:127	0:0,246:7:7,0:127	0:0,255:9:9,0:127	0:0,255:9:9,0:127	0:0,255:14:14,0:127	0:0,255:18:18,0:127	0:0,242:7:7,0:127	0:0,37:1:1,0:56	0:0,255:11:11,0:127	0:0,200:4:4,0:127	0:0,238:6:6,0:127	0:0,255:12:12,0:127	0:0,255:18:18,0:127	0:0,255:17:16,0:127	0:0,255:15:15,0:127	0:0,255:13:13,0:127	0:0,255:8:8,0:127	0:0,255:9:9,0:127	0:0,222:5:5,0:127	0:0,255:12:12,0:127	0:0,255:6:6,0:127	0:0,110:2:2,0:127	0:0,231:5:5,0:127	0:0,120:3:3,0:127	0:0,216:5:5,0:127	0:0,90:2:2,0:109	0:0,205:5:5,0:127	0:0,255:6:6,0:127	0:0,255:8:8,0:127	0:0,211:6:6,0:127	0:0,37:1:1,0:56	0:0,237:8:8,0:127	0:0,255:9:9,0:127	0:0,92:3:3,0:111	0:0,189:7:7,0:127	0:0,255:19:19,0:127	0:0,211:6:6,0:127	0:0,255:10:10,0:127	0:0,115:3:3,0:127	0:0,255:10:10,0:127	0:0,97:2:2,0:116	0:0,255:17:17,0:127	0:0,90:2:2,0:109	0:0,255:9:9,0:127	0:0,180:6:6,0:127	0:0,255:12:12,0:127	0:0,255:8:8,0:127	0:0,255:11:11,0:127	0:0,255:27:27,0:127	0:0,234:8:8,0:127	0:0,216:6:6,0:127	0:0,255:14:14,0:127	0:0,255:18:18,0:127	0:0,255:15:15,0:127	0:0,200:4:4,0:127	0:0,152:4:4,0:127	0:0,255:25:25,0:127	0:0,255:20:20,0:127	0:0,37:1:1,0:56	0:0,84:3:3,0:103	0:0,173:5:5,0:127	0:0,224:5:5,0:127	0:0,255:9:9,0:127	0:0,255:7:7,0:127	0:0,175:4:4,0:127	0:0,255:9:9,0:127	0:0,255:17:17,0:127	0:0,255:9:9,0:127	0:0,205:6:6,0:127	0:0,151:3:3,0:127	0:0,177:4:4,0:127	0:0,255:10:10,0:127	0:0,255:14:14,0:127	0:0,255:18:18,0:127	0:0,255:7:7,0:127	0:0,255:8:8,0:127	0:0,115:3:3,0:127	0:0,255:14:14,0:127	0:0,255:12:12,0:127	0:0,247:6:6,0:127	0:0,183:5:5,0:127	0:0,110:2:2,0:127	0:0,255:12:12,0:127	0:0,134:3:3,0:127	0:0,255:12:12,0:127	0:0,255:7:7,0:127	0:0,255:10:10,0:127	0:0,255:9:9,0:127	0:0,255:11:11,0:127	0:0,143:4:4,0:127	0:0,255:10:10,0:127	0:0,255:13:13,0:127	0:0,255:12:12,0:127	0:0,255:9:9,0:127	0:0,255:14:14,0:127	0:0,171:4:4,0:127	0:0,255:20:20,0:127	0:0,255:9:9,0:127	0:0,116:3:3,0:127	0:0,255:9:9,0:127	0:0,255:10:10,0:127	0:0,196:5:5,0:127	0:0,255:14:14,0:127	0:0,172:5:5,0:127	0:0,219:5:5,0:127	0:0,120:2:2,0:127	.:0,0:0:0,0:0	0:0,37:1:1,0:56	0:0,74:2:2,0:93	0:0,123:5:5,0:127	0:0,175:4:4,0:127	0:0,193:7:7,0:127	0:0,226:6:6,0:127	0:0,60:1:1,0:79	0:0,255:19:19,0:127	0:0,255:7:7,0:127	0:0,255:11:11,0:127	0:0,207:6:6,0:127	0:0,90:2:2,0:109	0:0,115:3:3,0:127	0:0,92:3:3,0:111	0:0,224:5:5,0:127	0:0,152:5:5,0:127	0:0,206:5:5,0:127	0:0,255:28:28,0:127	0:0,60:1:1,0:79	0:0,134:3:3,0:127	0:0,255:12:12,0:127	0:0,255:9:9,0:127	0:0,255:12:12,0:127	0:0,255:8:8,0:127	0:0,255:9:9,0:127	0:0,226:6:6,0:127	0:0,140:3:3,0:127	0:0,255:10:10,0:127	0:0,107:3:3,0:126	0:0,255:9:9,0:127	0:0,255:14:14,0:127	0:0,224:7:7,0:127	0:0,255:12:12,0:127	0:0,129:4:4,0:127	0:0,255:11:11,0:127	0:0,255:12:12,0:127	0:0,67:2:2,0:86	0:0,255:9:9,0:127	0:0,136:4:4,0:127	0:0,120:2:2,0:127	0:0,255:9:9,0:127	0:0,230:6:6,0:127	0:0,200:4:4,0:127	0:0,255:21:21,0:127	0:0,255:7:7,0:127	0:0,85:2:2,0:104	0:0,169:3:3,0:127	0:0,175:4:4,0:127	0:0,175:4:4,0:127	0:0,60:1:1,0:79	0:0,180:4:4,0:127	0:0,177:4:4,0:127	0:0,220:8:8,0:127	0:0,255:8:8,0:127	0:0,241:6:6,0:127	0:0,255:12:12,0:127	0:0,105:3:3,0:124	0:0,255:16:16,0:127	0:0,255:16:16,0:127	0:0,243:7:7,0:127	0:0,255:11:11,0:127	0:0,139:3:3,0:127	0:0,255:10:10,0:127	0:0,192:7:7,0:127	0:0,255:10:10,0:127	0:0,239:7:7,0:127	0:0,246:7:7,0:127	0:0,255:7:7,0:127	0:0,227:7:7,0:127	0:0,255:11:11,0:127	0:0,182:4:4,0:127	0:0,255:11:11,0:127	0:0,192:6:6,0:127	0:18,255:14:13,0:127	0:0,255:9:9,0:127	0:15,255:15:14,0:127	0:0,110:2:2,0:127	0:0,250:8:8,0:127	0:0,92:3:3,0:111	0:0,175:4:4,0:127	0:0,67:2:2,0:86	0:0,115:3:3,0:127	0:0,255:8:8,0:127	0:0,126:3:3,0:127	0:0,255:12:12,0:127	0:0,211:6:6,0:127	0:0,84:3:3,0:103	0:0,211:6:6,0:127	0:0,255:10:10,0:127	0:0,255:6:6,0:127	0:0,92:3:3,0:111	0:0,238:6:6,0:127	0:0,177:4:4,0:127	0:0,246:7:7,0:127	0:0,227:8:8,0:127	0:0,255:10:10,0:127	0:0,255:6:6,0:127	0:0,97:2:2,0:116	0:0,202:5:5,0:127	0:0,255:8:8,0:127	0:0,255:8:8,0:127	0:0,37:1:1,0:56	0:0,255:11:11,0:127	0:0,255:8:8,0:127	0:0,255:7:7,0:127	0:0,255:11:11,0:127	0:0,255:21:21,0:127	0:0,255:9:9,0:127	0:0,255:13:13,0:127	0:0,255:8:8,0:127	.:0,0:0:0,0:0	0:0,163:4:4,0:127	0:0,255:6:6,0:127	0:0,173:4:4,0:127	0:0,255:6:6,0:127	0:0,185:6:6,0:127	0:0,205:9:9,0:127	0:0,255:9:9,0:127	1:202,0:5:0,5:127	0:0,255:11:11,0:127	0:0,255:10:10,0:127	0:0,115:3:3,0:127	0:0,235:5:5,0:127	0:0,228:7:7,0:127	0:0,208:8:8,0:127	0:0,255:8:8,0:127	0:0,252:5:5,0:127	0:0,138:6:6,0:127	0:0,202:5:5,0:127	0:0,255:10:10,0:127	0:0,254:8:8,0:127	0:0,255:9:9,0:127	0:0,255:7:7,0:127	0:0,254:7:7,0:127	0:0,62:2:2,0:81	0:0,255:15:15,0:127	0:0,255:8:8,0:127	0:0,255:7:7,0:127	0:0,255:9:9,0:127	0:0,143:6:6,0:127	0:0,216:6:6,0:127	0:0,37:1:1,0:56	0:0,37:1:1,0:56	0:0,255:9:9,0:127	0:0,161:6:6,0:127	0:0,194:5:5,0:127	0:0,152:4:4,0:127	0:0,115:3:3,0:127	0:0,107:3:3,0:126	0:0,129:5:5,0:127	0:0,211:6:6,0:127	0:0,244:5:5,0:127	0:0,255:13:13,0:127	0:0,194:4:4,0:127	0:0,255:11:11,0:127	0:0,255:9:9,0:127	0:0,207:5:5,0:127	0:0,155:4:4,0:127	0:0,208:5:5,0:127	0:0,195:5:5,0:127	0:0,254:7:7,0:127	0:0,206:8:8,0:127	0:0,255:10:10,0:127	0:0,255:9:9,0:127	0:0,255:11:11,0:127	0:0,241:6:6,0:127	0:0,67:2:2,0:86	0:0,188:6:6,0:127	0:0,153:4:4,0:127	0:0,143:4:4,0:127	0:0,219:5:5,0:127	0:0,224:5:5,0:127	0:0,227:9:9,0:127	0:0,255:7:7,0:127	0:0,255:11:11,0:127	0:0,255:9:9,0:127	0:0,255:10:10,0:127	0:10,255:9:8,0:127	0:0,230:6:6,0:127	0:0,130:4:4,0:127	0:0,255:7:7,0:127	0:0,113:4:4,0:127	0:0,255:10:10,0:127	0:0,199:6:6,0:127	0:0,115:3:3,0:127	0:0,255:8:8,0:127	0:0,255:9:9,0:127	0:0,176:7:7,0:127	0:0,107:3:3,0:126	0:27,255:11:10,0:127	0:0,236:7:7,0:127	0:0,255:14:14,0:127	0:0,255:13:13,0:127	0:0,255:9:9,0:127	0:0,255:10:10,0:127	0:0,127:3:3,0:127	0:0,174:4:4,0:127	0:0,255:7:7,0:127	0:0,249:8:8,0:127	.:0,0:0:0,0:0	0:0,255:9:9,0:127	0:0,255:10:10,0:127	0:0,117:3:3,0:127	0:0,255:11:11,0:127	0:0,171:5:5,0:127	0:0,152:4:4,0:127	0:0,255:7:7,0:127	0:0,115:3:3,0:127	0:0,215:5:5,0:127	0:0,84:3:3,0:103	0:0,233:5:5,0:127	0:0,202:5:5,0:127	0:0,210:4:4,0:127	0:0,255:15:15,0:127	0:0,194:5:5,0:127	0:0,255:8:8,0:127	0:0,255:7:7,0:127	0:0,255:7:7,0:127	0:0,194:5:5,0:127	0:0,183:5:5,0:127	0:0,37:1:1,0:56	0:0,244:6:6,0:127	0:0,212:7:7,0:127	0:0,191:7:7,0:127	0:0,152:5:5,0:127	0:19,177:6:5,1:127	0:0,230:6:6,0:127	0:0,67:2:2,0:86	0:0,205:6:6,0:127	0:0,205:5:5,0:127	0:0,255:9:9,0:127	0:0,152:4:4,0:127	0:0,234:8:8,0:127	0:0,211:6:6,0:127	0:0,105:3:3,0:124	0:0,136:4:4,0:127	0:0,239:7:7,0:127	0:0,152:4:4,0:127	0:0,255:9:9,0:127	0:0,136:4:4,0:127	0:0,84:3:3,0:103	0:0,152:4:4,0:127	0:0,237:7:7,0:127	0:0,174:5:5,0:127	0:0,146:5:5,0:127	0:0,155:4:4,0:127	0:0,138:6:6,0:127	0:0,48:1:1,0:67	0:0,255:7:7,0:127	0:0,113:4:4,0:127	0:0,194:4:4,0:127	0:0,255:11:11,0:127	0:0,161:5:5,0:127	0:0,177:4:4,0:127	0:0,90:2:2,0:109	0:0,92:3:3,0:111	0:0,255:6:6,0:127	0:0,255:7:7,0:127	0:0,152:5:5,0:127	0:0,134:3:3,0:127	0:0,92:3:3,0:111	0:0,134:3:3,0:127	0:0,165:4:4,0:127	0:0,175:5:5,0:127	0:0,67:2:2,0:86	0:0,175:4:4,0:127	0:0,255:23:22,0:127	0:0,97:2:2,0:116	0:93,137:6:4,2:63	0:0,255:13:13,0:127	0:0,134:3:3,0:127	0:0,228:9:9,0:127	0:0,165:5:5,0:127	0:0,146:5:5,0:127	0:0,152:4:4,0:127	0:0,255:8:8,0:127	0:0,255:9:9,0:127	0:0,202:4:4,0:127	0:0,255:8:8,0:127	0:0,255:9:9,0:127	0:0,181:4:4,0:127	0:0,199:6:6,0:127	0:0,92:3:3,0:111	0:0,243:7:7,0:127	0:0,223:7:7,0:127	0:0,167:4:4,0:127	0:0,123:5:5,0:127	0:24,255:12:11,0:127	0:0,255:17:17,0:127	0:0,255:7:7,0:127	0:0,127:3:3,0:127	0:0,194:4:4,0:127	0:0,255:15:15,0:127	0:0,255:10:10,0:127	0:0,126:3:3,0:127	0:0,255:6:6,0:127	0:0,255:7:7,0:127	0:0,37:1:1,0:56	0:0,135:4:4,0:127	0:0,97:2:2,0:116	0:0,152:5:5,0:127	0:0,189:7:7,0:127	.:0,0:0:0,0:0	0:0,92:3:3,0:111	0:0,37:1:1,0:56	0:48,127:4:3,0:98	0:0,153:4:4,0:127	.:0,0:0:0,0:0	0:0,97:2:2,0:116	0:0,255:11:11,0:127	0:0,152:4:4,0:127	0:0,255:9:9,0:127	0:0,188:6:6,0:127	0:0,158:4:4,0:127	0:0,120:3:3,0:127	0:0,172:5:5,0:127	0:0,92:3:3,0:111	0:0,181:4:4,0:127	0:0,152:5:5,0:127	0:0,172:5:5,0:127	0:0,66:2:2,0:85	0:0,215:7:7,0:127	0:0,92:3:3,0:111	0:0,255:15:15,0:127	0:0,244:6:6,0:127	0:0,255:12:12,0:127	0:0,255:19:19,0:127	0:0,255:9:9,0:127	0:0,255:12:12,0:127	0:0,193:5:5,0:127	0:0,161:5:5,0:127	0:0,151:3:3,0:127	0:0,192:6:6,0:127	0:0,135:4:4,0:127	0:0,255:7:7,0:127	0:0,97:4:4,0:116	0:0,92:3:3,0:111	0:0,92:3:3,0:111	0:0,169:6:6,0:127	0:0,171:5:5,0:127	0:0,211:8:8,0:127	0:0,147:3:3,0:127	0:0,230:6:6,0:127	0:0,85:2:2,0:104	0:0,255:8:8,0:127	0:0,255:12:12,0:127	0:0,74:2:2,0:93	0:19,172:6:5,1:127	0:0,255:11:11,0:127	0:0,189:4:4,0:127	0:0,255:8:8,0:127	0:0,255:7:7,0:127	0:0,60:1:1,0:79	0:0,152:4:4,0:127	0:0,255:14:14,0:127	0:0,224:7:7,0:127	0:0,127:3:3,0:127	0:0,147:3:3,0:127	0:0,110:3:3,0:127	0:0,200:4:4,0:127	0:0,238:7:7,0:127	0:0,230:6:6,0:127	0:0,255:15:15,0:127	0:0,244:6:6,0:127	0:0,97:2:2,0:116	0:0,208:6:6,0:127	0:0,211:6:6,0:127	0:45,214:5:4,0:127	0:0,255:8:8,0:127	0:0,255:11:11,0:127	0:0,179:5:5,0:127	0:0,255:15:15,0:127	0:0,175:5:5,0:127	0:0,255:9:9,0:127	0:0,97:2:2,0:116	0:0,255:7:7,0:127	0:0,255:11:11,0:127	0:0,25:1:1,0:44	0:0,255:7:7,0:127	0:0,227:6:6,0:127	0:0,247:6:6,0:127	0:0,110:2:2,0:127	0:7,255:10:9,0:127	0:0,255:11:11,0:127	0:0,202:5:5,0:127	0:0,255:12:12,0:127	0:0,127:3:3,0:127	0:0,255:13:13,0:127	0:0,255:18:18,0:127	0:0,171:4:4,0:127	0:0,211:6:6,0:127	0:0,164:5:5,0:127	0:0,216:6:6,0:127	0:0,171:5:5,0:127	0:0,67:2:2,0:86	.:0,0:0:0,0:0	0:0,171:4:4,0:127	0:0,230:6:6,0:127	0:0,37:1:1,0:56	0:0,255:21:21,0:127	0:0,67:2:2,0:86	0:0,255:7:7,0:127	0:0,128:3:3,0:127	0:0,221:6:6,0:127	0:0,139:5:5,0:127	0:0,166:6:6,0:127	0:0,127:3:3,0:127	0:0,60:1:1,0:79	0:0,255:7:7,0:127	0:0,177:4:4,0:127	0:0,129:5:5,0:127	0:0,171:5:5,0:127	0:0,90:2:2,0:109	0:0,255:7:7,0:127	0:0,255:11:11,0:127	0:0,150:3:3,0:127	0:0,230:6:6,0:127	0:0,115:3:3,0:127	0:0,124:4:4,0:127	0:0,173:4:4,0:127	0:0,255:16:16,0:127	0:0,255:8:8,0:127	0:0,186:4:4,0:127	0:0,110:2:2,0:127	0:0,255:19:19,0:127	0:0,74:2:2,0:93	0:0,106:4:4,0:125	0:0,97:2:2,0:116	0:0,255:10:10,0:127	0:0,255:11:11,0:127	0:0,158:4:4,0:127
var6986	sacCer_chrXIII	587495	C	T	BY	W303	963	DP=5865;VDB=0.412035;SGB=114.097;RPB=0.266861;MQB=0.999985;MQSB=0.99976;BQB=0.773724;MQ0F=0;AC=5;AN=566;DP4=1229,2673,14,25;MQ=59	GT:PL:DP:AD:GQ	0:0,255:6:6,0:127	0:0,255:11:11,0:127	0:0,195:5:5,0:127	0:0,127:3:3,0:127	0:0,97:2:2,0:116	0:0,127:3:3,0:127	1:175,0:4:0,4:127	1:231,0:5:0,5:127	1:255,0:11:0,11:127	0:0,255:13:13,0:127	0:0,150:3:3,0:127	0:0,255:15:15,0:127	1:255,0:9:0,9:127	0:0,202:5:5,0:127	0:0,165:4:4,0:127	0:0,255:10:10,0:127	0:0,60:1:1,0:79	0:0,189:4:4,0:127	0:0,194:4:4,0:127	0:0,170:3:3,0:127	0:0,255:8:8,0:127	0:0,107:3:3,0:126	0:0,255:16:16,0:127	0:0,244:8:8,0:127	0:0,195:5:5,0:127	0:0,87:2:2,0:106	0:0,255:7:7,0:127	0:0,74:2:2,0:93	0:0,244:6:6,0:127	0:0,255:13:13,0:127	0:0,255:9:9,0:127	0:0,219:5:5,0:127	0:0,255:8:8,0:127	0:0,255:14:14,0:127	0:0,183:5:5,0:127	0:0,255:8:8,0:127	0:0,247:7:7,0:127	0:0,255:9:9,0:127	0:0,255:10:10,0:127	0:0,255:15:15,0:127	0:0,255:18:18,0:127	0:0,234:7:7,0:127	0:0,37:1:1,0:56	0:0,255:11:11,0:127	0:0,190:4:4,0:127	0:0,225:5:5,0:127	0:0,255:12:12,0:127	0:0,255:19:19,0:127	0:0,255:17:17,0:127	0:0,255:15:15,0:127	0:0,255:13:13,0:127	0:0,255:8:8,0:127	0:0,255:9:9,0:127	0:0,241:6:6,0:127	0:0,255:12:12,0:127	0:0,246:6:6,0:127	0:0,110:2:2,0:127	0:0,231:5:5,0:127	0:0,147:3:3,0:127	0:0,224:5:5,0:127	0:0,90:2:2,0:109	0:0,205:5:5,0:127	0:0,255:6:6,0:127	0:0,255:8:8,0:127	0:0,205:6:6,0:127	0:0,37:1:1,0:56	0:0,237:8:8,0:127	0:0,255:10:10,0:127	0:0,92:3:3,0:111	0:0,184:6:6,0:127	0:0,255:19:19,0:127	0:0,211:6:6,0:127	0:0,255:10:10,0:127	0:0,120:4:4,0:127	0:0,255:10:10,0:127	0:0,97:2:2,0:116	0:0,255:17:17,0:127	0:0,90:2:2,0:109	0:0,255:9:9,0:127	0:0,185:6:6,0:127	0:0,255:12:12,0:127	0:0,255:8:8,0:127	0:0,255:11:11,0:127	0:0,255:26:26,0:127	0:0,230:8:8,0:127	0:0,226:6:6,0:127	0:0,255:15:15,0:127	0:0,255:16:16,0:127	0:0,255:15:15,0:127	0:0,176:4:4,0:127	0:0,152:4:4,0:127	0:0,255:25:25,0:127	0:0,255:22:22,0:127	0:0,37:1:1,0:56	0:0,92:3:3,0:111	0:0,187:5:5,0:127	0:0,224:5:5,0:127	0:0,255:9:9,0:127	0:0,255:7:7,0:127	0:0,150:3:3,0:127	0:0,255:9:9,0:127	0:0,255:16:16,0:127	0:0,255:10:10,0:127	0:0,205:6:6,0:127	0:0,151:3:3,0:127	0:0,177:4:4,0:127	0:0,255:10:10,0:127	0:0,255:14:14,0:127	0:0,255:18:18,0:127	0:0,244:6:6,0:127	0:0,255:9:9,0:127	0:0,115:3:3,0:127	0:0,255:15:15,0:127	0:0,255:14:14,0:127	0:0,247:6:6,0:127	0:0,183:5:5,0:127	0:0,110:2:2,0:127	0:0,255:12:12,0:127	0:0,134:3:3,0:127	0:0,255:11:11,0:127	0:0,255:7:7,0:127	0:0,255:10:10,0:127	0:0,255:9:9,0:127	0:0,255:11:11,0:127	0:0,152:4:4,0:127	0:0,255:10:10,0:127	0:0,255:13:13,0:127	0:0,255:11:11,0:127	0:0,255:9:9,0:127	0:0,255:14:14,0:127	0:0,103:3:3,0:122	0:0,255:21:21,0:127	0:0,255:9:9,0:127	0:0,134:3:3,0:127	0:0,255:9:9,0:127	0:0,255:10:10,0:127	0:0,206:5:5,0:127	0:0,255:15:15,0:127	0:0,172:5:5,0:127	0:0,219:5:5,0:127	0:0,150:3:3,0:127	.:0,0:0:0,0:0	0:0,37:1:1,0:56	0:0,74:2:2,0:93	0:0,143:6:6,0:127	0:0,175:4:4,0:127	0:0,199:7:7,0:127	0:0,226:6:6,0:127	0:0,60:1:1,0:79	0:0,255:20:20,0:127	0:0,255:7:7,0:127	0:0,255:10:10,0:127	0:0,150:5:5,0:127	0:0,60:1:1,0:79	0:0,127:3:3,0:127	0:0,67:2:2,0:86	0:0,190:4:4,0:127	0:0,152:5:5,0:127	0:0,206:5:5,0:127	0:0,255:25:25,0:127	0:0,60:1:1,0:79	0:0,134:3:3,0:127	0:0,255:12:12,0:127	0:0,255:9:9,0:127	0:0,255:12:12,0:127	0:0,255:7:7,0:127	0:0,255:9:9,0:127	0:0,226:6:6,0:127	0:0,150:3:3,0:127	0:0,228:9:9,0:127	0:0,107:3:3,0:126	0:0,255:9:9,0:127	0:0,255:13:13,0:127	0:0,219:8:8,0:127	0:0,255:12:12,0:127	0:0,146:5:5,0:127	0:0,255:11:11,0:127	0:0,255:12:12,0:127	0:0,57:2:2,0:76	0:0,255:9:9,0:127	0:0,171:5:5,0:127	0:0,120:2:2,0:127	0:0,255:9:9,0:127	0:0,230:6:6,0:127	0:0,200:4:4,0:127	0:0,255:21:21,0:127	0:0,234:7:7,0:127	0:0,97:2:2,0:116	0:0,169:3:3,0:127	0:0,150:3:3,0:127	0:0,175:4:4,0:127	0:0,60:1:1,0:79	0:0,160:4:4,0:127	0:0,202:5:5,0:127	0:0,228:9:9,0:127	0:0,255:9:9,0:127	0:0,249:6:6,0:127	0:0,255:12:12,0:127	0:0,105:3:3,0:124	0:0,255:16:16,0:127	0:0,255:15:15,0:127	0:0,227:7:7,0:127	0:0,255:11:11,0:127	0:0,147:3:3,0:127	0:0,255:10:10,0:127	0:0,182:6:6,0:127	0:0,255:10:10,0:127	0:0,247:7:7,0:127	0:0,246:7:7,0:127	0:0,255:7:7,0:127	0:0,237:7:7,0:127	0:0,255:10:10,0:127	0:0,194:4:4,0:127	0:0,255:11:11,0:127	0:0,214:6:6,0:127	0:0,255:14:14,0:127	0:0,255:9:9,0:127	0:0,255:15:15,0:127	0:0,110:2:2,0:127	0:0,236:7:7,0:127	0:0,92:3:3,0:111	0:0,175:4:4,0:127	0:0,67:2:2,0:86	0:0,136:4:4,0:127	0:0,255:9:9,0:127	0:0,113:3:3,0:127	0:0,255:10:10,0:127	0:0,211:6:6,0:127	0:0,92:3:3,0:111	0:0,191:6:6,0:127	0:0,255:10:10,0:127	0:0,255:7:7,0:127	0:0,92:3:3,0:111	0:0,238:6:6,0:127	0:0,193:5:5,0:127	0:0,255:8:8,0:127	0:0,234:8:8,0:127	0:0,255:11:11,0:127	0:0,255:6:6,0:127	0:0,97:2:2,0:116	0:0,202:5:5,0:127	0:0,255:8:8,0:127	0:0,255:8:8,0:127	0:0,37:1:1,0:56	0:0,255:11:11,0:127	0:0,255:8:8,0:127	0:0,251:7:7,0:127	0:0,255:11:11,0:127	0:0,255:21:21,0:127	0:0,255:10:10,0:127	0:0,255:13:13,0:127	0:0,255:8:8,0:127	.:0,0:0:0,0:0	0:0,147:3:3,0:127	0:0,255:6:6,0:127	0:0,134:3:3,0:127	0:0,255:6:6,0:127	0:0,185:6:6,0:127	0:0,205:9:9,0:127	0:0,255:9:9,0:127	1:193,0:5:0,5:127	0:0,255:11:11,0:127	0:0,255:10:10,0:127	0:0,115:3:3,0:127	0:0,244:5:5,0:127	0:0,243:7:7,0:127	0:0,218:8:8,0:127	0:0,255:8:8,0:127	0:0,255:5:5,0:127	0:0,183:7:7,0:127	0:0,202:5:5,0:127	0:0,255:10:10,0:127	0:0,254:8:8,0:127	0:0,255:9:9,0:127	0:0,255:7:7,0:127	0:0,254:7:7,0:127	0:0,74:2:2,0:93	0:0,255:15:15,0:127	0:0,255:8:8,0:127	0:0,255:7:7,0:127	0:0,255:9:9,0:127	0:0,143:6:6,0:127	0:0,247:6:6,0:127	0:0,37:1:1,0:56	0:0,37:1:1,0:56	0:0,239:9:9,0:127	0:0,166:6:6,0:127	0:0,218:6:6,0:127	0:0,152:4:4,0:127	0:0,136:4:4,0:127	0:0,115:3:3,0:127	0:0,123:5:5,0:127	0:0,211:6:6,0:127	0:0,234:5:5,0:127	0:0,255:12:12,0:127	0:0,194:4:4,0:127	0:0,255:11:11,0:127	0:0,255:9:9,0:127	0:0,214:5:5,0:127	0:0,155:4:4,0:127	0:0,201:5:5,0:127	0:0,195:5:5,0:127	0:0,255:7:7,0:127	0:0,208:8:8,0:127	0:0,255:10:10,0:127	0:0,255:9:9,0:127	0:0,255:11:11,0:127	0:0,249:6:6,0:127	0:0,67:2:2,0:86	0:0,188:6:6,0:127	0:0,153:4:4,0:127	0:0,152:4:4,0:127	0:0,219:5:5,0:127	0:0,224:5:5,0:127	0:0,234:8:8,0:127	0:0,229:7:7,0:127	0:0,255:11:11,0:127	0:0,255:9:9,0:127	0:0,255:11:11,0:127	0:0,255:9:9,0:127	0:0,230:6:6,0:127	0:0,121:4:4,0:127	0:0,255:7:7,0:127	0:0,113:4:4,0:127	0:0,255:10:10,0:127	0:0,219:7:7,0:127	0:0,115:3:3,0:127	0:0,255:8:8,0:127	0:0,255:9:9,0:127	0:0,171:7:7,0:127	0:0,115:3:3,0:127	0:0,255:11:11,0:127	0:0,231:7:7,0:127	0:0,255:14:14,0:127	0:0,255:13:13,0:127	0:0,255:8:8,0:127	0:0,255:10:10,0:127	0:0,115:3:3,0:127	0:0,194:4:4,0:127	0:0,255:7:7,0:127	0:0,255:8:8,0:127	.:0,0:0:0,0:0	0:0,255:9:9,0:127	0:0,255:9:9,0:127	0:0,127:3:3,0:127	0:4,255:11:10,1:127	0:0,171:5:5,0:127	0:0,152:4:4,0:127	0:0,255:7:7,0:127	0:0,115:3:3,0:127	0:0,215:5:5,0:127	0:0,92:3:3,0:111	0:0,201:5:5,0:127	0:0,202:5:5,0:127	0:0,210:4:4,0:127	0:0,255:15:15,0:127	0:0,182:5:5,0:127	0:0,255:8:8,0:127	0:0,255:7:7,0:127	0:0,255:7:7,0:127	0:0,134:3:3,0:127	0:0,178:5:5,0:127	0:0,37:1:1,0:56	0:0,255:7:7,0:127	0:0,221:8:8,0:127	0:0,224:7:7,0:127	0:0,152:5:5,0:127	0:19,150:6:5,1:127	0:0,230:6:6,0:127	0:0,67:2:2,0:86	0:0,188:5:5,0:127	0:0,230:6:6,0:127	0:0,255:8:8,0:127	0:0,183:5:5,0:127	0:0,234:8:8,0:127	0:0,211:6:6,0:127	0:0,105:3:3,0:124	0:0,136:4:4,0:127	0:0,247:7:7,0:127	0:0,152:4:4,0:127	0:0,255:9:9,0:127	0:0,166:5:5,0:127	0:0,84:3:3,0:103	0:0,152:4:4,0:127	0:0,247:7:7,0:127	0:0,183:5:5,0:127	0:0,140:5:5,0:127	0:0,155:4:4,0:127	0:0,138:6:6,0:127	0:0,60:1:1,0:79	0:0,255:7:7,0:127	0:0,113:4:4,0:127	0:0,184:4:4,0:127	0:0,255:11:11,0:127	0:0,173:6:6,0:127	0:0,193:5:5,0:127	0:0,90:2:2,0:109	0:0,92:3:3,0:111	0:0,255:6:6,0:127	0:0,255:7:7,0:127	0:0,143:5:5,0:127	0:0,134:3:3,0:127	0:0,92:3:3,0:111	0:0,134:3:3,0:127	0:0,185:5:5,0:127	0:0,192:6:6,0:127	0:0,67:2:2,0:86	0:0,216:5:5,0:127	0:0,255:22:22,0:127	0:0,97:2:2,0:116	0:93,137:6:4,2:63	0:0,255:11:11,0:127	0:0,134:3:3,0:127	0:0,228:9:9,0:127	0:0,172:5:5,0:127	0:0,152:5:5,0:127	0:0,127:3:3,0:127	0:0,255:8:8,0:127	0:0,255:9:9,0:127	0:0,183:4:4,0:127	0:0,255:8:8,0:127	0:0,255:9:9,0:127	0:0,205:5:5,0:127	0:0,195:5:5,0:127	0:0,92:3:3,0:111	0:0,243:7:7,0:127	0:0,175:5:5,0:127	0:0,177:4:4,0:127	0:0,129:5:5,0:127	0:0,255:13:13,0:127	0:0,255:17:17,0:127	0:0,255:7:7,0:127	0:0,127:3:3,0:127	0:0,194:4:4,0:127	0:0,255:15:15,0:127	0:0,255:10:10,0:127	0:0,134:3:3,0:127	0:0,255:6:6,0:127	0:0,255:8:8,0:127	0:0,37:1:1,0:56	0:0,135:4:4,0:127	0:0,97:2:2,0:116	0:0,152:5:5,0:127	0:0,201:7:7,0:127	.:0,0:0:0,0:0	0:0,106:4:4,0:125	0:0,37:1:1,0:56	0:0,129:4:4,0:127	0:0,153:4:4,0:127	.:0,0:0:0,0:0	0:0,97:2:2,0:116	0:0,255:11:11,0:127	0:0,152:4:4,0:127	0:0,255:9:9,0:127	0:0,172:5:5,0:127	0:0,158:4:4,0:127	0:0,150:3:3,0:127	0:0,165:5:5,0:127	0:0,92:3:3,0:111	0:0,181:4:4,0:127	0:0,152:5:5,0:127	0:0,165:5:5,0:127	0:0,90:2:2,0:109	0:0,205:6:6,0:127	0:0,67:2:2,0:86	0:0,255:14:14,0:127	0:0,244:6:6,0:127	0:0,255:13:13,0:127	0:0,255:19:19,0:127	0:0,255:9:9,0:127	0:0,255:13:13,0:127	0:0,202:5:5,0:127	0:0,185:6:6,0:127	0:0,151:3:3,0:127	0:0,184:6:6,0:127	0:0,124:4:4,0:127	0:0,255:7:7,0:127	0:0,129:5:5,0:127	0:0,92:3:3,0:111	0:0,92:3:3,0:111	0:0,169:6:6,0:127	0:0,171:5:5,0:127	0:0,188:6:6,0:127	0:0,177:4:4,0:127	0:0,238:6:6,0:127	0:0,97:2:2,0:116	0:0,255:8:8,0:127	0:0,255:13:13,0:127	0:0,74:2:2,0:93	0:19,172:6:5,1:127	0:0,255:12:12,0:127	0:0,189:4:4,0:127	0:0,255:9:9,0:127	0:0,255:7:7,0:127	0:0,60:1:1,0:79	0:0,127:3:3,0:127	0:0,255:15:15,0:127	0:0,234:8:8,0:127	0:0,127:3:3,0:127	0:0,147:3:3,0:127	0:0,134:3:3,0:127	0:0,200:4:4,0:127	0:0,255:8:8,0:127	0:0,214:5:5,0:127	0:0,255:15:15,0:127	0:0,235:6:6,0:127	0:0,97:2:2,0:116	0:0,145:5:5,0:127	0:0,211:6:6,0:127	0:0,200:4:4,0:127	0:0,255:8:8,0:127	0:0,255:11:11,0:127	0:0,195:5:5,0:127	0:0,255:14:14,0:127	0:0,175:5:5,0:127	0:0,255:8:8,0:127	0:0,97:2:2,0:116	0:0,255:7:7,0:127	0:0,255:12:12,0:127	.:0,0:0:0,0:0	0:0,255:7:7,0:127	0:0,227:6:6,0:127	0:0,229:6:6,0:127	0:0,110:2:2,0:127	0:0,255:10:10,0:127	0:0,255:10:10,0:127	0:0,167:4:4,0:127	0:0,255:13:13,0:127	0:0,127:3:3,0:127	0:0,255:13:13,0:127	0:0,255:17:17,0:127	0:0,171:4:4,0:127	0:0,211:6:6,0:127	0:0,158:4:4,0:127	0:0,226:6:6,0:127	0:0,171:5:5,0:127	0:0,67:2:2,0:86	.:0,0:0:0,0:0	0:0,171:4:4,0:127	0:0,213:6:6,0:127	0:0,37:1:1,0:56	0:0,255:21:21,0:127	0:0,57:2:2,0:76	0:0,255:7:7,0:127	0:0,153:4:4,0:127	0:0,239:8:8,0:127	0:0,180:6:6,0:127	0:0,182:6:6,0:127	0:0,150:3:3,0:127	0:0,60:1:1,0:79	0:0,244:6:6,0:127	0:0,147:3:3,0:127	0:0,123:5:5,0:127	0:0,166:5:5,0:127	0:0,90:2:2,0:109	0:0,255:7:7,0:127	0:0,255:11:11,0:127	0:0,138:3:3,0:127	0:0,230:6:6,0:127	0:0,115:3:3,0:127	0:0,136:4:4,0:127	0:0,173:4:4,0:127	0:0,255:17:17,0:127	0:0,255:8:8,0:127	0:0,186:4:4,0:127	0:0,100:2:2,0:119	0:0,255:18:18,0:127	0:0,74:2:2,0:93	0:0,123:5:5,0:127	0:0,97:2:2,0:116	0:0,255:10:10,0:127	0:0,255:10:10,0:127	0:0,158:4:4,0:127
var6987	sacCer_chrXIII	587559	T	G	BY	W303	879	DP=5588;VDB=0.0343391;SGB=116.079;RPB=0.165622;MQB=1;MQSB=1;BQB=0.634701;MQ0F=0;AC=6;AN=568;DP4=895,2928,14,28;MQ=60	GT:PL:DP:AD:GQ	0:0,172:5:5,0:127	0:0,255:11:11,0:127	0:0,195:5:5,0:127	0:0,97:2:2,0:116	0:0,67:2:2,0:86	0:0,115:3:3,0:127	1:155,0:4:0,4:127	1:213,0:6:0,6:127	1:255,0:13:0,13:127	0:0,255:12:12,0:127	0:0,183:5:5,0:127	0:0,255:19:19,0:127	1:242,0:8:0,8:127	0:0,150:3:3,0:127	0:0,154:4:4,0:127	0:0,177:7:7,0:127	0:0,37:1:1,0:56	0:0,152:4:4,0:127	0:0,247:6:6,0:127	0:0,145:5:5,0:127	0:0,255:8:8,0:127	0:0,155:4:4,0:127	0:0,255:14:14,0:127	0:0,174:7:7,0:127	0:0,152:4:4,0:127	0:0,138:3:3,0:127	0:0,243:7:7,0:127	0:0,90:2:2,0:109	0:0,152:4:4,0:127	0:0,255:13:13,0:127	0:0,192:6:6,0:127	0:0,254:6:6,0:127	0:0,255:9:9,0:127	0:0,255:12:12,0:127	0:0,249:6:6,0:127	0:0,255:6:6,0:127	0:0,188:6:6,0:127	0:0,243:9:9,0:127	0:0,255:8:8,0:127	0:0,255:15:15,0:127	0:0,255:16:16,0:127	0:0,253:8:8,0:127	0:0,194:4:4,0:127	0:0,255:10:10,0:127	0:0,126:4:4,0:127	0:0,184:4:4,0:127	0:0,255:12:12,0:127	0:0,255:22:22,0:127	0:0,255:16:16,0:127	0:0,255:16:16,0:127	0:0,255:9:9,0:127	0:0,255:9:9,0:127	0:0,255:9:9,0:127	0:0,175:6:6,0:127	0:0,255:12:12,0:127	0:0,238:6:6,0:127	0:0,110:2:2,0:127	0:0,255:6:6,0:127	0:0,84:3:3,0:103	0:0,127:3:3,0:127	0:0,214:5:5,0:127	0:0,219:5:5,0:127	0:0,166:5:5,0:127	0:0,255:9:9,0:127	0:0,127:3:3,0:127	0:0,67:2:2,0:86	0:0,211:6:6,0:127	0:0,255:10:10,0:127	0:0,175:4:4,0:127	0:0,172:5:5,0:127	0:0,255:17:17,0:127	0:0,255:9:9,0:127	0:0,255:9:9,0:127	0:0,167:4:4,0:127	0:0,255:10:10,0:127	0:0,150:3:3,0:127	0:0,255:18:18,0:127	0:0,78:2:2,0:97	0:0,255:9:9,0:127	0:0,196:7:7,0:127	0:0,240:12:12,0:127	0:0,255:9:9,0:127	0:0,255:10:10,0:127	0:0,255:21:21,0:127	0:0,237:7:7,0:127	0:0,151:6:6,0:127	0:0,255:11:11,0:127	0:0,255:18:18,0:127	0:0,255:13:13,0:127	0:0,113:3:3,0:127	0:0,136:4:4,0:127	0:0,255:23:23,0:127	0:0,255:24:24,0:127	.:0,0:0:0,0:0	0:0,92:3:3,0:111	0:0,187:5:5,0:127	0:0,255:8:8,0:127	0:0,255:9:9,0:127	0:0,127:5:5,0:127	0:0,67:2:2,0:86	0:0,245:8:8,0:127	0:0,255:17:17,0:127	0:0,255:10:10,0:127	0:0,205:6:6,0:127	0:0,255:7:7,0:127	0:0,238:6:6,0:127	0:0,255:11:11,0:127	0:0,255:12:12,0:127	0:0,255:21:21,0:127	0:0,211:6:6,0:127	0:0,255:8:8,0:127	0:0,207:6:6,0:127	0:0,255:12:12,0:127	0:0,255:12:12,0:127	0:0,155:4:4,0:127	0:0,103:3:3,0:122	0:0,255:6:6,0:127	0:0,255:12:12,0:127	0:0,110:2:2,0:127	0:0,255:13:13,0:127	0:0,185:6:6,0:127	0:0,255:10:10,0:127	0:0,250:8:8,0:127	0:0,255:13:13,0:127	0:0,84:3:3,0:103	0:0,255:9:9,0:127	0:0,255:13:13,0:127	0:0,255:13:13,0:127	0:0,250:8:8,0:127	0:0,255:15:15,0:127	0:0,143:4:4,0:127	0:0,255:16:16,0:127	0:0,244:6:6,0:127	0:0,158:4:4,0:127	0:0,255:14:14,0:127	0:0,250:9:9,0:127	0:0,255:7:7,0:127	0:0,255:16:16,0:127	0:0,211:6:6,0:127	0:0,190:4:4,0:127	0:0,127:3:3,0:127	.:0,0:0:0,0:0	0:0,25:1:1,0:44	0:0,37:1:1,0:56	0:0,143:6:6,0:127	0:0,147:3:3,0:127	0:0,255:7:7,0:127	0:0,196:5:5,0:127	0:0,170:3:3,0:127	0:0,255:24:24,0:127	0:0,222:7:7,0:127	0:0,255:11:11,0:127	0:0,166:4:4,0:127	0:0,147:3:3,0:127	0:0,84:3:3,0:103	0:0,92:3:3,0:111	0:0,183:5:5,0:127	0:0,113:4:4,0:127	0:0,145:3:3,0:127	0:0,255:27:27,0:127	0:0,97:2:2,0:116	0:0,115:3:3,0:127	0:0,255:11:11,0:127	0:0,255:9:9,0:127	0:0,255:11:11,0:127	0:0,255:7:7,0:127	0:0,255:9:9,0:127	0:0,232:7:7,0:127	0:0,138:3:3,0:127	0:0,243:10:10,0:127	0:0,136:4:4,0:127	0:0,255:8:8,0:127	0:0,255:13:13,0:127	0:0,182:8:8,0:127	0:0,255:14:14,0:127	0:0,152:5:5,0:127	0:0,218:9:9,0:127	0:0,255:14:14,0:127	0:0,90:2:2,0:109	0:0,233:7:7,0:127	0:0,171:5:5,0:127	0:0,120:2:2,0:127	0:0,255:9:9,0:127	0:0,255:8:8,0:127	0:0,234:6:6,0:127	0:0,255:16:16,0:127	0:0,255:8:8,0:127	0:0,146:3:3,0:127	0:0,150:3:3,0:127	0:0,150:3:3,0:127	0:0,150:3:3,0:127	0:0,37:1:1,0:56	0:0,202:5:5,0:127	0:0,156:5:5,0:127	0:0,255:10:10,0:127	0:0,255:10:10,0:127	0:0,148:4:4,0:127	0:0,255:16:16,0:127	0:0,83:3:3,0:102	0:0,255:16:16,0:127	0:0,255:13:13,0:127	0:0,255:8:8,0:127	0:0,255:9:9,0:127	0:0,255:7:7,0:127	0:0,243:7:7,0:127	0:0,255:9:8,0:127	0:0,255:10:10,0:127	0:0,203:6:6,0:127	0:0,220:7:7,0:127	0:0,255:8:8,0:127	0:0,184:7:7,0:127	0:0,162:8:8,0:127	0:0,254:6:6,0:127	0:0,255:10:10,0:127	0:0,171:4:4,0:127	0:0,255:14:14,0:127	0:0,255:7:7,0:127	0:0,255:14:14,0:127	0:0,134:3:3,0:127	0:0,243:7:7,0:127	0:0,136:4:4,0:127	0:0,150:3:3,0:127	0:0,37:1:1,0:56	0:0,224:5:5,0:127	0:0,251:9:9,0:127	0:0,210:5:5,0:127	0:0,255:10:10,0:127	0:0,244:6:6,0:127	0:0,92:3:3,0:111	0:0,227:6:6,0:127	0:0,243:9:9,0:127	0:0,255:8:8,0:127	0:0,37:1:1,0:56	0:0,131:6:6,0:127	0:0,172:5:5,0:127	0:0,217:8:8,0:127	0:0,255:9:9,0:127	0:0,255:12:12,0:127	0:0,255:6:6,0:127	0:0,67:2:2,0:86	0:0,152:4:4,0:127	0:0,255:7:7,0:127	0:0,255:7:7,0:127	0:0,90:2:2,0:109	0:0,255:10:10,0:127	0:0,255:8:8,0:127	0:0,255:7:7,0:127	0:0,255:9:9,0:127	0:0,255:15:15,0:127	0:0,255:12:12,0:127	0:0,255:15:15,0:127	0:0,255:12:12,0:127	.:0,0:0:0,0:0	0:0,150:3:3,0:127	0:0,166:5:5,0:127	0:0,174:4:4,0:127	0:0,255:8:8,0:127	0:0,254:8:8,0:127	0:0,195:8:8,0:127	0:0,255:10:10,0:127	1:130,0:4:0,4:110	0:0,255:10:10,0:127	0:0,255:7:7,0:127	0:0,115:3:3,0:127	0:0,255:6:6,0:127	0:0,221:7:7,0:127	0:0,255:8:8,0:127	0:0,92:3:3,0:111	0:0,255:6:6,0:127	0:0,201:7:7,0:127	0:0,177:4:4,0:127	0:0,255:12:12,0:127	0:0,255:10:10,0:127	0:0,255:9:9,0:127	0:0,255:11:11,0:127	0:0,247:7:7,0:127	0:0,200:4:4,0:127	0:0,218:9:9,0:127	0:0,255:10:10,0:127	0:0,255:6:6,0:127	0:0,255:11:11,0:127	0:0,138:6:6,0:127	0:0,152:4:4,0:127	0:0,37:1:1,0:56	0:0,37:1:1,0:56	0:0,212:7:7,0:127	0:0,115:3:3,0:127	0:0,226:6:6,0:127	0:0,152:4:4,0:127	0:0,136:4:4,0:127	0:0,92:3:3,0:111	0:0,211:6:6,0:127	0:0,202:7:7,0:127	0:0,230:6:6,0:127	0:0,255:15:15,0:127	0:0,127:3:3,0:127	0:0,243:9:9,0:127	0:0,255:8:8,0:127	0:0,255:8:8,0:127	0:0,195:5:5,0:127	0:0,136:4:4,0:127	0:0,194:4:4,0:127	0:0,113:4:4,0:127	0:0,152:5:5,0:127	0:0,228:9:9,0:127	0:0,245:8:8,0:127	0:0,255:9:9,0:127	0:0,188:5:5,0:127	0:0,37:1:1,0:56	0:0,188:6:6,0:127	0:0,92:3:3,0:111	0:0,152:4:4,0:127	0:0,223:5:5,0:127	0:0,255:7:7,0:127	0:0,255:9:9,0:127	0:0,250:8:8,0:127	0:0,255:11:11,0:127	0:0,255:8:8,0:127	0:0,255:10:10,0:127	0:0,255:6:6,0:127	0:0,209:4:4,0:127	0:0,152:4:4,0:127	0:0,255:7:7,0:127	0:0,67:2:2,0:86	0:0,255:8:8,0:127	0:0,213:7:7,0:127	0:0,92:3:3,0:111	0:0,199:6:6,0:127	0:0,255:10:10,0:127	0:0,166:6:6,0:127	0:0,90:2:2,0:109	0:0,255:10:10,0:127	0:0,151:4:4,0:127	0:0,255:13:13,0:127	0:0,255:10:10,0:127	0:0,243:9:9,0:127	0:0,255:10:10,0:127	0:0,244:6:6,0:127	0:0,140:4:4,0:127	0:0,255:6:6,0:127	0:0,255:9:9,0:127	0:0,150:3:3,0:127	0:0,136:4:4,0:127	0:0,255:10:10,0:127	0:0,67:2:2,0:86	0:0,212:9:9,0:127	0:0,136:4:4,0:127	0:0,113:4:4,0:127	0:0,214:5:5,0:127	0:0,123:5:5,0:127	0:0,176:5:5,0:127	0:0,152:5:5,0:127	0:0,161:3:3,0:127	0:0,193:5:5,0:127	0:0,200:4:4,0:127	0:0,255:13:13,0:127	0:0,203:6:6,0:127	0:0,255:6:6,0:127	0:0,166:6:6,0:127	0:0,254:8:8,0:127	0:0,150:3:3,0:127	0:0,196:7:7,0:127	0:0,37:1:1,0:56	0:0,230:8:8,0:127	0:0,166:6:6,0:127	0:0,211:6:6,0:127	0:0,160:5:5,0:127	0:76,147:7:5,2:90	0:0,117:3:3,0:127	0:0,37:1:1,0:56	0:0,154:7:7,0:127	0:0,254:6:6,0:127	0:0,230:8:8,0:127	0:0,147:3:3,0:127	0:0,162:8:8,0:127	0:0,106:4:4,0:125	0:0,67:2:2,0:86	0:0,136:4:4,0:127	0:0,227:7:7,0:127	0:0,198:6:6,0:127	0:0,255:8:8,0:127	0:0,161:4:4,0:127	0:0,90:2:2,0:109	0:0,92:3:3,0:111	0:0,188:6:6,0:127	0:0,152:5:5,0:127	0:0,136:4:4,0:127	0:0,136:4:4,0:127	0:0,143:6:6,0:127	0:0,37:1:1,0:56	0:0,219:7:7,0:127	0:0,230:6:6,0:127	0:0,67:2:2,0:86	0:0,231:9:9,0:127	0:0,171:7:7,0:127	0:0,127:3:3,0:127	0:0,112:3:3,0:127	0:0,92:3:3,0:111	0:0,242:6:6,0:127	0:0,152:5:5,0:127	0:0,166:6:6,0:127	0:0,105:3:3,0:124	0:0,127:3:3,0:127	0:0,90:2:2,0:109	0:0,115:3:3,0:127	0:0,107:3:3,0:126	0:0,67:2:2,0:86	0:0,150:3:3,0:127	0:0,255:21:21,0:127	0:0,150:3:3,0:127	1:101,51:3:1,2:30	0:0,255:15:15,0:127	0:0,104:3:3,0:123	0:0,205:9:9,0:127	0:0,165:5:5,0:127	0:0,129:5:5,0:127	0:31,65:2:1,0:53	0:0,222:9:9,0:127	0:0,196:7:7,0:127	0:0,235:6:6,0:127	0:0,202:5:5,0:127	0:0,255:7:7,0:127	0:0,244:5:5,0:127	0:0,160:7:7,0:127	0:0,67:2:2,0:86	0:0,196:7:7,0:127	0:0,185:6:6,0:127	0:0,200:4:4,0:127	0:0,143:4:4,0:127	0:0,255:14:14,0:127	0:0,255:16:16,0:127	0:0,255:7:7,0:127	0:0,115:3:3,0:127	0:0,255:7:7,0:127	0:0,255:11:11,0:127	0:0,255:16:16,0:127	0:0,120:2:2,0:127	0:0,219:5:5,0:127	0:0,255:7:7,0:127	0:0,37:1:1,0:56	0:0,127:3:3,0:127	0:0,37:1:1,0:56	0:0,188:6:6,0:127	0:0,190:9:9,0:127	0:0,37:1:1,0:56	0:0,113:4:4,0:127	0:0,92:3:3,0:111	0:0,100:3:3,0:119	0:0,134:3:3,0:127	.:0,0:0:0,0:0	0:0,120:2:2,0:127	0:0,255:11:11,0:127	0:0,92:3:3,0:111	0:0,255:10:10,0:127	0:0,234:8:8,0:127	0:0,152:4:4,0:127	0:0,150:3:3,0:127	0:0,123:5:5,0:127	0:0,92:3:3,0:111	0:0,113:4:4,0:127	0:0,188:5:5,0:127	0:0,152:4:4,0:127	0:0,67:2:2,0:86	0:0,152:5:5,0:127	0:0,67:2:2,0:86	0:0,255:11:11,0:127	0:0,136:4:4,0:127	0:0,255:12:12,0:127	0:0,255:14:14,0:127	0:0,255:8:8,0:127	0:0,255:7:7,0:127	0:0,202:5:5,0:127	0:0,136:5:5,0:127	0:0,151:3:3,0:127	0:0,188:6:6,0:127	0:0,197:5:5,0:127	0:0,255:8:8,0:127	0:0,172:5:5,0:127	0:0,165:5:5,0:127	0:0,92:3:3,0:111	0:0,105:3:3,0:124	0:0,201:6:6,0:127	0:0,152:4:4,0:127	0:0,143:4:4,0:127	0:0,212:6:6,0:127	0:0,200:4:4,0:127	0:0,224:5:5,0:127	0:0,255:12:12,0:127	0:0,175:4:4,0:127	0:13,184:8:7,1:127	0:0,255:10:10,0:127	0:0,177:4:4,0:127	0:0,255:9:9,0:127	0:0,249:7:7,0:127	0:0,37:1:1,0:56	0:0,163:4:4,0:127	0:0,255:17:17,0:127	0:0,129:5:5,0:127	0:0,89:3:3,0:108	0:0,120:2:2,0:127	0:0,141:4:4,0:127	0:0,184:4:4,0:127	0:0,255:11:11,0:127	0:0,255:7:7,0:127	0:0,255:12:12,0:127	0:0,127:3:3,0:127	0:0,110:2:2,0:127	0:0,176:6:6,0:127	0:0,255:7:7,0:127	0:0,143:4:4,0:127	0:0,255:8:8,0:127	0:0,255:11:11,0:127	0:0,181:4:4,0:127	0:0,255:10:10,0:127	0:0,162:5:5,0:127	0:0,166:6:6,0:127	0:0,97:2:2,0:116	0:0,239:6:6,0:127	0:0,255:10:10,0:127	0:0,67:2:2,0:86	0:0,255:8:8,0:127	0:0,143:6:6,0:127	0:0,140:5:5,0:127	0:0,110:2:2,0:127	0:0,255:12:12,0:127	0:0,255:8:8,0:127	0:0,192:5:5,0:127	0:0,255:10:10,0:127	0:0,140:3:3,0:127	0:0,255:10:10,0:127	0:0,255:20:20,0:127	0:0,136:4:4,0:127	0:0,182:6:6,0:127	0:0,227:6:6,0:127	0:0,152:5:5,0:127	0:0,155:4:4,0:127	0:0,37:1:1,0:56	.:0,0:0:0,0:0	0:0,136:4:4,0:127	0:0,255:9:9,0:127	0:0,37:1:1,0:56	0:0,255:18:18,0:127	0:0,92:3:3,0:111	0:0,250:8:8,0:127	0:0,115:3:3,0:127	0:0,138:6:6,0:127	0:0,115:3:3,0:127	0:0,201:7:7,0:127	0:0,120:2:2,0:127	0:0,60:1:1,0:79	0:0,243:7:7,0:127	0:0,57:2:2,0:76	0:0,152:5:5,0:127	0:0,222:6:6,0:127	0:0,74:2:2,0:93	0:0,250:8:8,0:127	0:0,255:11:11,0:127	0:0,255:6:6,0:127	0:0,243:7:7,0:127	0:0,134:3:3,0:127	0:0,113:4:4,0:127	0:0,115:3:3,0:127	0:0,255:15:15,0:127	0:0,255:13:13,0:127	0:0,255:7:7,0:127	0:0,90:2:2,0:109	0:0,255:22:22,0:127	0:0,128:3:3,0:127	0:0,152:5:5,0:127	0:0,170:3:3,0:127	0:0,255:8:8,0:127	0:0,255:10:10,0:127	0:0,206:5:5,0:127
var6988	sacCer_chrXIII	587600	A	G	BY	W303	884	DP=4379;VDB=8.48746e-09;SGB=73.275;RPB=0.654619;MQB=0.999993;MQSB=0.998218;BQB=0.754096;MQ0F=0;AC=5;AN=559;DP4=645,2383,15,29;MQ=59	GT:PL:DP:AD:GQ	0:0,106:4:4,0:124	0:0,220:7:7,0:127	0:0,152:5:5,0:127	0:0,60:1:1,0:78	0:0,67:2:2,0:85	0:0,166:4:4,0:127	1:195,0:5:0,5:127	1:235,0:6:0,6:127	1:255,0:10:0,10:127	0:0,255:12:12,0:127	0:0,169:4:4,0:127	0:0,255:17:17,0:127	1:255,0:7:0,7:127	0:0,110:2:2,0:127	0:0,90:2:2,0:108	0:0,243:7:7,0:127	0:0,67:2:2,0:85	0:0,152:4:4,0:127	0:0,230:6:6,0:127	0:0,113:4:4,0:127	0:0,244:8:8,0:127	0:0,155:4:4,0:127	0:0,231:8:8,0:127	0:0,146:5:5,0:127	0:0,147:3:3,0:127	0:0,190:4:4,0:127	0:0,196:7:7,0:127	0:0,67:2:2,0:85	0:0,92:3:3,0:110	0:0,255:12:12,0:127	0:0,136:4:4,0:127	0:0,151:3:3,0:127	0:0,255:9:9,0:127	0:0,255:13:13,0:127	0:0,241:5:5,0:127	0:0,113:4:4,0:127	0:0,106:4:4,0:124	0:0,243:7:7,0:127	0:0,143:6:6,0:127	0:0,255:17:17,0:127	0:0,255:9:9,0:127	0:0,115:3:3,0:127	0:0,255:6:6,0:127	0:7,234:10:9,1:127	0:0,183:5:5,0:127	0:0,155:4:4,0:127	0:0,255:12:12,0:127	0:0,255:16:16,0:127	0:0,250:10:10,0:127	0:0,255:13:13,0:127	0:0,183:7:7,0:127	0:0,255:7:7,0:127	0:0,254:7:7,0:127	0:0,171:5:5,0:127	0:0,255:7:7,0:127	0:0,186:4:4,0:127	.:0,0:0:0,0:0	0:0,224:5:5,0:127	0:0,163:5:5,0:127	0:0,67:2:2,0:85	0:0,231:5:5,0:127	0:0,230:6:6,0:127	0:0,67:2:2,0:85	0:0,155:4:4,0:127	0:0,113:4:4,0:127	0:0,155:4:4,0:127	0:0,127:3:3,0:127	0:0,255:10:10,0:127	0:0,108:2:2,0:126	0:0,104:3:3,0:122	0:0,255:18:18,0:127	0:0,255:8:8,0:127	0:0,113:4:4,0:127	0:0,155:4:4,0:127	0:0,245:8:8,0:127	0:0,37:1:1,0:55	0:0,255:11:11,0:127	.:0,0:0:0,0:0	0:0,181:8:8,0:127	0:0,211:8:8,0:127	0:0,255:10:10,0:127	0:0,255:7:7,0:127	0:0,255:10:10,0:127	0:0,255:14:14,0:127	0:0,200:4:4,0:127	0:0,145:4:4,0:127	0:0,255:8:8,0:127	0:0,255:10:10,0:127	0:0,255:13:13,0:127	0:0,60:1:1,0:78	0:0,107:3:3,0:125	0:0,255:17:17,0:127	0:0,255:23:23,0:127	.:0,0:0:0,0:0	0:0,92:3:3,0:110	0:0,136:4:4,0:127	0:0,224:7:7,0:127	0:0,205:8:8,0:127	0:0,67:2:2,0:85	0:0,115:3:3,0:127	0:0,169:3:3,0:127	0:0,255:14:14,0:127	0:0,255:9:9,0:127	0:0,113:4:4,0:127	0:0,255:8:8,0:127	0:0,163:4:4,0:127	0:0,250:8:8,0:127	0:0,244:6:6,0:127	0:0,255:14:14,0:127	0:0,167:5:5,0:127	0:0,243:7:7,0:127	0:0,175:4:4,0:127	0:0,255:9:9,0:127	0:0,255:12:12,0:127	0:0,186:4:4,0:127	0:0,94:3:3,0:112	0:0,231:5:5,0:127	0:0,221:9:9,0:127	0:0,90:2:2,0:108	0:0,255:10:10,0:127	0:0,195:5:5,0:127	0:0,255:10:10,0:127	0:0,113:4:4,0:127	0:0,255:9:9,0:127	0:0,127:3:3,0:127	0:0,255:11:11,0:127	0:0,250:8:8,0:127	0:0,234:8:8,0:127	0:0,221:6:6,0:127	0:0,255:11:11,0:127	0:0,120:2:2,0:127	0:0,255:11:11,0:127	0:0,255:7:7,0:127	0:0,206:5:5,0:127	0:0,255:10:10,0:127	0:19,108:6:5,1:107	0:0,255:9:9,0:127	0:27,255:11:10,1:127	0:0,152:4:4,0:127	0:0,244:5:5,0:127	0:0,115:3:3,0:127	.:0,0:0:0,0:0	0:0,37:1:1,0:55	.:0,0:0:0,0:0	0:0,113:4:4,0:127	0:0,67:2:2,0:85	0:0,150:3:3,0:127	0:0,255:7:7,0:127	0:0,170:3:3,0:127	0:0,255:17:17,0:127	0:0,211:6:6,0:127	0:0,230:6:6,0:127	0:0,138:3:3,0:127	0:0,110:2:2,0:127	0:0,74:3:3,0:92	0:0,45:2:2,0:63	0:0,129:4:4,0:127	0:0,113:4:4,0:127	0:0,67:2:2,0:85	0:0,255:17:17,0:127	0:0,127:3:3,0:127	0:0,120:2:2,0:127	0:0,255:11:11,0:127	0:0,255:9:9,0:127	0:0,255:11:11,0:127	0:0,247:6:6,0:127	0:0,255:8:8,0:127	0:0,171:5:5,0:127	0:0,97:2:2,0:115	0:0,188:5:5,0:127	0:0,115:3:3,0:127	0:0,113:4:4,0:127	0:0,255:11:11,0:127	0:0,230:8:8,0:127	0:0,255:11:11,0:127	0:0,201:6:6,0:127	0:0,211:6:6,0:127	0:0,255:16:16,0:127	0:0,134:3:3,0:127	0:0,166:6:6,0:127	0:0,134:3:3,0:127	0:0,60:1:1,0:78	0:0,161:5:5,0:127	0:0,255:7:7,0:127	0:0,129:5:5,0:127	0:0,242:12:12,0:127	0:0,255:8:8,0:127	0:0,90:2:2,0:108	0:0,37:1:1,0:55	0:0,67:2:2,0:85	0:0,150:3:3,0:127	0:0,37:1:1,0:55	0:0,113:4:4,0:127	0:0,144:5:5,0:127	0:0,250:8:8,0:127	0:0,255:9:9,0:127	0:0,37:1:1,0:55	0:0,255:10:10,0:127	0:0,37:1:1,0:55	0:0,255:14:14,0:127	0:0,255:7:7,0:127	0:0,255:7:7,0:127	0:0,255:9:9,0:127	0:0,255:7:7,0:127	0:0,185:6:6,0:127	0:0,255:9:9,0:127	0:0,255:10:10,0:127	0:0,67:2:2,0:85	0:0,211:6:6,0:127	0:0,245:8:8,0:127	0:0,136:4:4,0:127	0:0,237:7:7,0:127	0:0,255:9:9,0:127	0:0,255:9:9,0:127	0:0,134:3:3,0:127	0:0,255:13:13,0:127	0:0,238:7:7,0:127	0:0,254:8:8,0:127	0:0,60:1:1,0:78	0:0,195:5:5,0:127	0:0,230:6:6,0:127	0:0,129:4:4,0:127	0:0,37:1:1,0:55	0:0,231:5:5,0:127	0:19,147:6:5,1:127	0:0,151:3:3,0:127	0:0,255:7:7,0:127	0:0,127:3:3,0:127	0:0,37:1:1,0:55	0:0,176:4:4,0:127	0:0,230:8:8,0:127	0:0,215:7:7,0:127	0:0,134:3:3,0:127	0:0,234:8:8,0:127	0:0,166:6:6,0:127	0:0,224:7:7,0:127	0:33,255:9:8,1:127	0:0,255:11:11,0:127	0:0,255:7:7,0:127	0:0,166:4:4,0:127	0:0,92:3:3,0:110	0:0,194:4:4,0:127	0:0,255:7:7,0:127	0:0,90:2:2,0:108	0:0,230:6:6,0:127	0:0,255:8:8,0:127	0:0,124:4:4,0:127	0:0,255:7:7,0:127	0:0,255:12:12,0:127	0:0,175:4:4,0:127	0:0,255:15:15,0:127	0:0,255:9:9,0:127	0:0,60:1:1,0:78	0:0,150:3:3,0:127	0:0,152:5:5,0:127	0:0,155:4:4,0:127	0:0,255:9:9,0:127	0:0,172:5:5,0:127	0:0,220:7:7,0:127	0:0,224:7:7,0:127	1:139,48:4:1,3:72	0:0,255:7:7,0:127	0:0,161:6:6,0:127	0:0,90:2:2,0:108	0:0,185:6:6,0:127	0:0,155:5:5,0:127	0:0,255:7:7,0:127	0:0,67:2:2,0:85	0:0,116:5:5,0:127	0:0,202:5:5,0:127	0:0,60:1:1,0:78	0:0,255:10:10,0:127	0:0,254:8:8,0:127	0:0,113:4:4,0:127	0:0,255:14:14,0:127	0:0,113:4:4,0:127	0:0,169:3:3,0:127	0:0,255:10:10,0:127	0:0,176:6:6,0:127	0:0,177:4:4,0:127	0:0,113:4:4,0:127	0:0,92:3:3,0:110	0:0,37:1:1,0:55	0:0,25:1:1,0:43	0:0,200:4:4,0:127	0:0,123:5:5,0:127	0:0,115:3:3,0:127	0:0,152:5:5,0:127	0:0,67:2:2,0:85	0:0,155:4:4,0:127	0:0,67:2:2,0:85	0:0,214:5:5,0:127	0:0,166:6:6,0:127	0:0,207:5:5,0:127	0:0,255:16:16,0:127	0:0,37:1:1,0:55	0:0,255:8:8,0:127	0:0,255:10:10,0:127	0:0,255:6:6,0:127	0:0,152:4:4,0:127	0:0,171:5:5,0:127	0:0,177:4:4,0:127	0:0,92:3:3,0:110	0:0,92:3:3,0:110	0:19,137:6:5,1:127	0:0,255:6:6,0:127	0:0,221:6:6,0:127	0:0,152:5:5,0:127	0:0,37:1:1,0:55	0:0,188:6:6,0:127	0:0,57:2:2,0:75	0:0,127:3:3,0:127	0:0,255:8:8,0:127	0:0,227:6:6,0:127	0:0,255:7:7,0:127	0:0,106:4:4,0:124	0:0,255:12:12,0:127	0:0,255:7:7,0:127	0:0,255:12:12,0:127	0:0,195:5:5,0:127	0:0,224:5:5,0:127	0:0,67:2:2,0:85	0:0,225:7:7,0:127	0:0,37:1:1,0:55	0:0,230:6:6,0:127	0:0,113:4:4,0:127	0:0,37:1:1,0:55	0:0,146:5:5,0:127	0:0,212:8:8,0:127	0:0,188:6:6,0:127	0:0,170:3:3,0:127	0:0,214:5:5,0:127	0:0,127:3:3,0:127	0:0,205:9:9,0:127	0:0,159:8:8,0:127	0:0,123:5:5,0:127	0:0,129:5:5,0:127	0:0,255:6:6,0:127	0:0,127:3:3,0:127	0:0,172:5:5,0:127	0:0,201:7:7,0:127	0:0,150:3:3,0:127	0:0,37:1:1,0:55	0:0,152:4:4,0:127	0:0,115:3:3,0:127	0:0,234:8:8,0:127	0:0,115:3:3,0:127	0:0,37:1:1,0:55	0:0,92:3:3,0:110	0:0,171:5:5,0:127	0:0,146:5:5,0:127	0:0,214:5:5,0:127	0:0,37:1:1,0:55	0:0,127:3:3,0:127	0:0,97:2:2,0:115	0:0,235:10:10,0:127	0:0,206:5:5,0:127	0:0,147:3:3,0:127	0:0,152:4:4,0:127	0:0,113:4:4,0:127	0:0,143:4:4,0:127	0:0,187:5:5,0:127	0:0,37:1:1,0:55	0:0,136:4:4,0:127	0:0,113:4:4,0:127	0:0,152:4:4,0:127	0:0,92:3:3,0:110	0:51,88:3:2,1:55	0:0,175:4:4,0:127	.:0,0:0:0,0:0	0:0,143:6:6,0:127	0:0,177:7:7,0:127	0:0,177:7:7,0:127	0:0,37:1:1,0:55	0:0,138:6:6,0:127	0:0,113:4:4,0:127	0:0,37:1:1,0:55	0:0,136:4:4,0:127	0:0,211:6:6,0:127	0:0,152:5:5,0:127	0:0,90:2:2,0:108	0:0,147:3:3,0:127	0:0,48:1:1,0:66	0:0,92:3:3,0:110	0:0,188:6:6,0:127	0:0,255:7:7,0:127	0:0,145:4:4,0:127	0:31,31:2:1,1:19	0:0,113:4:4,0:127	0:0,37:1:1,0:55	0:0,224:7:7,0:127	0:0,108:2:2,0:126	0:0,60:1:1,0:78	0:0,132:6:6,0:127	0:0,237:7:7,0:127	0:0,37:1:1,0:55	0:0,92:3:3,0:110	0:0,115:3:3,0:127	0:0,202:5:5,0:127	0:0,202:5:5,0:127	0:0,243:7:7,0:127	.:0,0:0:0,0:0	0:0,67:2:2,0:85	0:0,90:2:2,0:108	0:0,90:2:2,0:108	0:0,90:2:2,0:108	0:0,37:1:1,0:55	0:0,127:3:3,0:127	0:0,255:16:16,0:127	0:0,60:1:1,0:78	0:56,108:4:2,2:70	0:0,255:14:14,0:127	0:0,67:2:2,0:85	0:0,152:5:5,0:127	0:0,188:5:5,0:127	0:0,92:3:3,0:110	0:0,67:2:2,0:85	0:0,136:4:4,0:127	0:0,152:5:5,0:127	0:0,130:4:4,0:127	.:0,0:0:0,0:0	0:0,182:8:8,0:127	0:0,90:2:2,0:108	0:0,113:4:4,0:127	0:0,37:1:1,0:55	0:0,172:5:5,0:127	0:0,205:6:6,0:127	0:0,150:3:3,0:127	0:0,117:3:3,0:127	0:0,255:11:11,0:127	0:0,255:15:15,0:127	0:0,172:5:5,0:127	0:0,136:4:4,0:127	0:0,255:7:7,0:127	0:0,255:8:8,0:127	0:0,255:11:11,0:127	.:0,0:0:0,0:0	0:0,177:4:4,0:127	0:0,255:7:7,0:127	0:0,37:1:1,0:55	0:0,147:3:3,0:127	0:0,85:2:2,0:103	0:0,224:7:7,0:127	0:0,182:8:8,0:127	.:0,0:0:0,0:0	0:0,113:4:4,0:127	0:0,92:3:3,0:110	0:0,60:1:1,0:78	0:0,90:2:2,0:108	.:0,0:0:0,0:0	0:0,120:2:2,0:127	0:0,195:5:5,0:127	0:0,67:2:2,0:85	0:0,163:4:4,0:127	0:0,230:8:8,0:127	0:0,97:2:2,0:115	0:0,214:5:5,0:127	0:0,113:4:4,0:127	0:0,37:1:1,0:55	0:0,113:4:4,0:127	0:0,148:4:4,0:127	0:0,165:5:5,0:127	0:0,60:1:1,0:78	0:0,192:6:6,0:127	0:0,37:1:1,0:55	0:0,255:12:12,0:127	0:0,115:3:3,0:127	0:0,255:7:7,0:127	0:0,255:9:9,0:127	0:0,177:4:4,0:127	0:0,244:6:6,0:127	0:0,196:6:6,0:127	0:0,150:3:3,0:127	0:0,97:2:2,0:115	0:0,172:5:5,0:127	0:0,129:4:4,0:127	0:0,171:5:5,0:127	0:0,90:2:2,0:108	0:0,152:4:4,0:127	0:0,67:2:2,0:85	0:0,37:1:1,0:55	0:0,152:5:5,0:127	0:0,152:4:4,0:127	.:0,0:0:0,0:0	0:0,166:6:6,0:127	0:0,127:3:3,0:127	0:0,113:4:4,0:127	0:33,235:9:8,0:127	0:0,200:4:4,0:127	0:70,222:9:7,2:127	0:0,255:8:8,0:127	0:0,136:4:4,0:127	0:0,120:2:2,0:127	0:0,177:4:4,0:127	0:0,37:1:1,0:55	0:0,158:4:4,0:127	0:0,255:13:13,0:127	.:0,0:0:0,0:0	0:0,57:2:2,0:75	0:0,150:3:3,0:127	0:0,161:4:4,0:127	0:0,200:4:4,0:127	0:0,255:9:9,0:127	0:0,194:4:4,0:127	0:0,255:10:10,0:127	0:0,97:2:2,0:115	0:0,97:2:2,0:115	0:0,224:7:7,0:127	0:0,255:7:7,0:127	0:0,175:4:4,0:127	0:0,166:6:6,0:127	0:0,255:9:9,0:127	0:0,116:3:3,0:127	0:0,219:7:7,0:127	0:0,97:2:2,0:115	0:0,152:4:4,0:127	0:0,169:3:3,0:127	0:0,130:4:4,0:127	0:0,255:11:11,0:127	0:0,105:3:3,0:123	0:0,226:6:6,0:127	0:0,136:4:4,0:127	0:0,237:6:6,0:127	0:0,60:1:1,0:78	0:0,255:7:7,0:127	0:0,255:8:8,0:127	0:0,167:4:4,0:127	0:0,255:8:8,0:127	0:0,143:4:4,0:127	0:0,171:5:5,0:127	0:0,255:12:12,0:127	0:0,107:3:3,0:125	0:0,255:8:8,0:127	0:0,165:5:5,0:127	0:0,90:2:2,0:108	0:0,113:4:4,0:127	0:0,37:1:1,0:55	0:0,37:1:1,0:55	0:0,172:5:5,0:127	0:0,225:7:7,0:127	0:0,74:2:2,0:92	0:0,255:15:15,0:127	0:0,189:4:4,0:127	0:0,175:4:4,0:127	0:0,90:2:2,0:108	0:0,172:5:5,0:127	0:0,113:4:4,0:127	0:0,201:7:7,0:127	0:0,170:3:3,0:127	0:0,90:2:2,0:108	0:0,214:5:5,0:127	0:0,127:3:3,0:127	0:0,92:3:3,0:110	0:0,230:6:6,0:127	0:0,74:2:2,0:92	0:0,129:5:5,0:127	0:0,255:8:8,0:127	0:0,216:5:5,0:127	0:0,208:7:7,0:127	0:0,90:2:2,0:108	0:0,67:2:2,0:85	0:0,37:1:1,0:55	0:0,255:14:14,0:127	0:0,255:7:7,0:127	0:0,255:9:9,0:127	0:0,60:1:1,0:78	0:0,255:15:15,0:127	0:0,150:3:3,0:127	0:0,115:3:3,0:127	.:0,0:0:0,0:0	0:0,185:6:6,0:127	0:0,214:6:6,0:127	0:0,128:3:3,0:127
var6989	sacCer_chrXIII	587939	A	G	BY	W303	707	DP=5451;VDB=0.16137;SGB=88.3827;RPB=0.874445;MQB=1;MQSB=1;BQB=0.390497;MQ0F=0;AC=6;AN=570;DP4=1613,2248,12,31;MQ=60	GT:PL:DP:AD:GQ	0:0,183:5:5,0:127	0:0,206:7:7,0:127	0:0,224:5:5,0:127	0:0,201:6:6,0:127	0:0,94:3:3,0:113	0:0,128:3:3,0:127	1:127,0:3:0,3:107	1:175,0:5:0,5:127	1:255,0:11:0,11:127	0:0,255:16:16,0:127	0:0,255:9:9,0:127	0:0,214:5:5,0:127	1:37,0:1:0,1:17	0:0,255:12:12,0:127	0:0,255:9:9,0:127	0:0,228:7:7,0:127	0:0,255:10:10,0:127	0:0,74:2:2,0:93	0:0,37:1:1,0:56	0:0,255:7:7,0:127	0:0,242:11:11,0:127	0:0,133:3:3,0:127	0:0,255:8:8,0:127	0:0,187:5:5,0:127	0:0,255:13:13,0:127	0:0,243:7:7,0:127	0:0,158:4:4,0:127	0:0,173:5:5,0:127	0:0,255:7:7,0:127	0:0,255:11:11,0:127	0:0,173:4:4,0:127	0:0,255:12:12,0:127	0:0,255:11:11,0:127	0:0,255:9:9,0:127	0:0,255:7:7,0:127	0:0,215:5:5,0:127	0:0,182:5:5,0:127	0:0,255:8:8,0:127	0:0,255:10:10,0:127	0:0,255:15:15,0:127	0:0,255:9:9,0:127	0:0,255:11:11,0:127	0:0,60:1:1,0:79	0:0,192:5:5,0:127	0:0,255:15:15,0:127	0:0,227:6:6,0:127	0:0,255:14:14,0:127	0:0,255:19:19,0:127	0:0,255:19:19,0:127	0:0,255:8:8,0:127	0:0,201:6:6,0:127	0:0,255:8:8,0:127	0:0,255:8:8,0:127	0:0,255:8:8,0:127	0:0,255:9:9,0:127	0:0,193:5:5,0:127	0:0,37:1:1,0:56	0:0,67:2:2,0:86	0:0,196:7:7,0:127	0:0,147:3:3,0:127	0:0,249:6:6,0:127	0:0,255:7:7,0:127	0:0,170:6:6,0:127	0:0,184:5:5,0:127	0:0,225:5:5,0:127	0:0,105:3:3,0:124	0:0,183:5:5,0:127	0:0,255:13:13,0:127	0:0,255:10:10,0:127	0:0,177:4:4,0:127	0:0,255:13:13,0:127	0:0,255:12:12,0:127	0:0,255:15:15,0:127	0:0,199:7:7,0:127	0:0,255:13:13,0:127	0:0,211:6:6,0:127	0:0,255:10:10,0:127	0:0,143:4:4,0:127	0:0,127:3:3,0:127	0:0,255:10:10,0:127	0:0,255:14:14,0:127	0:0,255:10:10,0:127	0:0,255:15:15,0:127	0:0,255:24:24,0:127	0:0,255:6:6,0:127	0:0,255:5:5,0:127	0:0,255:20:20,0:127	0:0,255:16:16,0:127	0:0,255:10:10,0:127	0:0,255:7:7,0:127	0:0,203:5:5,0:127	0:0,255:12:12,0:127	0:0,255:20:20,0:127	0:0,134:3:3,0:127	0:0,67:2:2,0:86	0:0,255:10:10,0:127	0:0,255:7:7,0:127	0:0,255:12:12,0:127	0:0,246:7:7,0:127	0:0,250:7:7,0:127	0:0,247:6:6,0:127	0:0,255:13:13,0:127	0:0,255:11:11,0:127	0:0,152:4:4,0:127	0:0,226:6:6,0:127	0:0,241:7:7,0:127	0:0,120:2:2,0:127	0:0,255:10:10,0:127	0:0,255:11:11,0:127	0:0,255:7:7,0:127	0:0,208:5:5,0:127	0:0,247:8:8,0:127	0:0,247:12:12,0:127	0:0,255:12:12,0:127	0:0,116:3:3,0:127	0:0,221:6:6,0:127	0:0,150:3:3,0:127	0:0,255:14:14,0:127	0:0,140:3:3,0:127	0:0,255:13:13,0:127	0:0,255:11:11,0:127	0:0,255:9:9,0:127	0:0,255:6:6,0:127	0:0,174:5:5,0:127	0:0,255:13:13,0:127	0:0,227:7:7,0:127	0:0,255:11:11,0:127	0:0,255:12:12,0:127	0:0,255:9:9,0:127	0:0,255:6:6,0:127	0:0,255:8:8,0:127	0:0,255:11:11,0:127	0:0,255:12:12,0:127	0:0,183:5:5,0:127	0:0,255:12:12,0:127	0:0,255:8:8,0:127	0:0,255:11:11,0:127	0:0,255:14:14,0:127	0:0,135:4:4,0:127	0:0,84:3:3,0:103	0:0,152:5:5,0:127	0:0,60:1:1,0:79	0:0,244:5:5,0:127	0:0,74:2:2,0:93	0:0,127:3:3,0:127	0:0,155:4:4,0:127	0:0,153:4:4,0:127	0:0,203:5:5,0:127	0:0,130:4:4,0:127	0:0,255:15:15,0:127	0:0,147:4:4,0:127	0:15,255:15:14,0:127	0:0,192:6:6,0:127	0:0,255:11:11,0:127	0:0,194:5:5,0:127	0:0,135:4:4,0:127	0:0,255:6:6,0:127	0:0,195:5:5,0:127	0:0,224:6:6,0:127	0:0,255:27:27,0:127	0:0,127:3:3,0:127	0:0,152:4:4,0:127	0:0,149:5:5,0:127	0:0,255:9:9,0:127	0:0,255:12:12,0:127	0:0,105:3:3,0:124	0:0,255:10:10,0:127	0:0,255:9:9,0:127	0:0,113:4:4,0:127	0:0,188:5:5,0:127	0:0,207:6:6,0:127	0:0,177:4:4,0:127	0:0,255:15:15,0:127	0:0,255:10:10,0:127	0:0,255:9:9,0:127	0:0,255:8:8,0:127	0:0,211:6:6,0:127	0:0,255:8:8,0:127	0:0,151:4:4,0:127	0:0,252:6:6,0:127	0:0,171:4:4,0:127	0:0,90:2:2,0:109	0:0,239:5:5,0:127	0:0,175:5:5,0:127	0:0,255:8:8,0:127	0:0,255:13:13,0:127	0:0,255:8:8,0:127	0:0,115:3:3,0:127	0:0,104:3:3,0:123	0:0,92:3:3,0:111	0:0,160:5:5,0:127	0:0,148:4:4,0:127	0:0,103:3:3,0:122	.:0,0:0:0,0:0	0:0,171:4:4,0:127	0:0,255:7:7,0:127	0:0,255:7:7,0:127	0:0,255:17:17,0:127	0:0,202:5:5,0:127	0:0,255:9:9,0:127	0:0,255:9:9,0:127	0:0,240:8:8,0:127	0:0,136:4:4,0:127	0:0,255:12:12,0:127	0:0,37:1:1,0:56	0:0,255:9:9,0:127	0:0,177:7:7,0:127	0:0,230:8:8,0:127	0:0,255:18:18,0:127	0:0,183:5:5,0:127	0:0,255:7:7,0:127	0:0,238:8:8,0:127	0:0,255:11:11,0:127	0:0,255:9:9,0:127	0:0,185:6:6,0:127	0:0,255:17:17,0:127	0:0,205:6:6,0:127	0:0,255:14:14,0:127	0:0,97:2:2,0:116	0:0,181:4:4,0:127	0:0,139:5:5,0:127	0:0,181:4:4,0:127	0:0,255:9:9,0:127	0:0,255:8:8,0:127	0:0,175:4:4,0:127	0:0,85:2:2,0:104	0:0,255:16:16,0:127	0:0,250:9:9,0:127	0:0,105:3:3,0:124	0:0,255:10:10,0:127	0:0,210:5:5,0:127	0:0,207:6:6,0:127	0:0,129:4:4,0:127	0:0,135:4:4,0:127	0:0,230:7:7,0:127	0:0,255:9:9,0:127	0:0,202:6:6,0:127	0:0,255:11:11,0:127	0:0,150:3:3,0:127	0:0,92:3:3,0:111	0:0,182:5:5,0:127	0:0,255:10:10,0:127	0:0,255:8:8,0:127	0:0,67:2:2,0:86	0:4,211:7:6,1:127	0:0,255:8:8,0:127	0:0,150:3:3,0:127	0:0,196:7:7,0:127	0:0,255:19:19,0:127	0:0,255:7:7,0:127	0:0,255:8:8,0:127	0:0,190:4:4,0:127	0:0,67:2:2,0:86	0:0,212:7:7,0:127	0:0,127:3:3,0:127	0:0,255:10:10,0:127	0:0,253:7:7,0:127	0:0,255:8:8,0:127	0:36,248:8:7,1:127	0:0,222:7:7,0:127	1:255,0:9:0,9:127	0:0,255:7:7,0:127	0:0,192:6:6,0:127	0:0,37:1:1,0:56	0:0,214:5:5,0:127	0:0,149:5:5,0:127	0:0,199:7:7,0:127	0:0,188:6:6,0:127	0:0,202:5:5,0:127	0:0,205:8:8,0:127	0:0,253:6:6,0:127	0:0,174:5:5,0:127	0:0,203:5:5,0:127	0:0,243:8:8,0:127	0:0,255:11:11,0:127	0:0,255:8:8,0:127	0:0,255:11:11,0:127	0:0,255:8:8,0:127	0:0,255:9:9,0:127	0:0,255:9:9,0:127	0:0,129:5:5,0:127	0:0,37:1:1,0:56	0:0,37:1:1,0:56	0:0,67:2:2,0:86	0:0,37:1:1,0:56	0:0,193:6:6,0:127	0:0,255:9:9,0:127	0:0,253:6:6,0:127	0:0,175:5:5,0:127	0:0,230:6:6,0:127	0:0,67:2:2,0:86	0:0,152:4:4,0:127	0:0,202:5:5,0:127	0:0,175:5:5,0:127	0:0,255:9:9,0:127	0:0,255:10:10,0:127	0:0,255:12:12,0:127	0:0,97:2:2,0:116	0:0,179:6:6,0:127	0:0,214:5:5,0:127	0:0,217:7:6,0:127	0:0,158:4:4,0:127	0:0,92:3:3,0:111	0:0,255:11:11,0:127	0:0,239:6:6,0:127	0:0,196:6:6,0:127	0:0,194:5:5,0:127	0:0,255:9:9,0:127	0:0,57:2:2,0:76	0:0,251:7:7,0:127	0:0,171:5:5,0:127	0:0,225:7:7,0:127	0:0,255:9:9,0:127	0:0,173:4:4,0:127	0:0,224:6:6,0:127	0:0,244:6:6,0:127	0:0,201:7:7,0:127	0:0,255:10:10,0:127	0:0,255:9:9,0:127	0:0,177:4:4,0:127	0:0,248:8:8,0:127	0:0,90:2:2,0:109	0:0,199:6:6,0:127	0:0,60:1:1,0:79	0:0,255:10:10,0:127	0:0,230:7:7,0:127	0:0,206:5:5,0:127	0:0,205:5:5,0:127	0:0,255:8:8,0:127	0:0,255:14:14,0:127	0:0,255:8:8,0:127	0:0,254:7:7,0:127	0:0,255:7:7,0:127	0:0,255:9:9,0:127	0:0,251:7:7,0:127	0:0,255:10:10,0:127	0:0,255:11:11,0:127	0:0,113:4:4,0:127	0:0,183:5:5,0:127	0:0,152:4:4,0:127	0:0,255:8:8,0:127	0:0,90:2:2,0:109	0:0,255:7:7,0:127	0:0,255:9:9,0:127	0:0,255:8:8,0:127	0:0,253:7:7,0:127	0:0,255:10:10,0:127	0:0,128:3:3,0:127	0:0,212:7:7,0:127	0:0,243:7:7,0:127	0:0,92:3:3,0:111	0:0,244:6:6,0:127	0:0,200:4:4,0:127	0:0,194:4:4,0:127	0:0,158:4:4,0:127	0:0,255:13:13,0:127	0:0,255:12:12,0:127	0:0,255:15:15,0:127	0:0,74:2:2,0:93	0:0,255:9:9,0:127	0:0,255:11:11,0:127	0:0,216:6:6,0:127	0:0,110:2:2,0:127	0:0,182:6:6,0:127	0:0,255:10:10,0:127	0:0,223:7:7,0:127	0:0,221:6:6,0:127	0:53,136:5:3,2:102	0:0,152:4:4,0:127	0:0,203:6:6,0:127	0:0,151:5:5,0:127	0:0,211:6:6,0:127	0:0,255:9:9,0:127	0:0,97:2:2,0:116	0:0,255:10:10,0:127	0:0,130:4:4,0:127	0:0,115:3:3,0:127	0:0,172:6:6,0:127	0:0,161:5:5,0:127	0:0,229:9:9,0:127	0:0,255:11:11,0:127	0:0,221:6:6,0:127	0:0,255:8:8,0:127	0:0,128:3:3,0:127	0:0,255:10:10,0:127	0:0,104:3:3,0:123	0:0,67:2:2,0:86	0:0,195:6:6,0:127	0:0,207:6:6,0:127	0:0,227:7:7,0:127	0:0,166:5:5,0:127	0:0,254:7:7,0:127	0:0,131:4:4,0:127	0:0,92:3:3,0:111	0:0,255:8:8,0:127	0:0,130:4:4,0:127	0:0,67:2:2,0:86	0:0,92:3:3,0:111	0:0,130:4:4,0:127	0:0,243:7:7,0:127	0:0,173:4:4,0:127	0:0,153:4:4,0:127	0:0,223:7:7,0:127	0:0,60:1:1,0:79	0:0,104:3:3,0:123	0:0,223:7:7,0:127	0:0,60:1:1,0:79	0:0,127:3:3,0:127	0:0,255:22:22,0:127	0:0,142:4:4,0:127	0:25,104:4:3,1:98	0:0,237:8:8,0:127	0:0,254:6:6,0:127	0:0,184:5:5,0:127	0:0,127:3:3,0:127	0:0,164:5:5,0:127	0:0,37:1:1,0:56	0:0,255:10:10,0:127	0:0,194:4:4,0:127	0:0,184:4:4,0:127	0:0,255:9:9,0:127	0:0,211:7:7,0:127	0:0,255:10:10,0:127	0:0,135:4:4,0:127	0:0,149:5:5,0:127	0:0,127:3:3,0:127	0:0,255:8:8,0:127	0:0,255:9:9,0:127	0:0,135:4:4,0:127	0:0,255:11:11,0:127	0:0,255:17:17,0:127	0:0,255:6:6,0:127	0:0,244:6:6,0:127	0:0,210:5:5,0:127	0:0,255:16:16,0:127	0:0,255:11:11,0:127	0:0,152:4:4,0:127	0:0,255:8:8,0:127	0:0,255:13:13,0:127	0:0,60:1:1,0:79	0:0,224:5:5,0:127	0:0,67:2:2,0:86	0:0,230:8:8,0:127	0:7,255:10:9,0:127	0:0,224:5:5,0:127	0:0,97:2:2,0:116	0:0,105:3:3,0:124	0:0,150:5:5,0:127	0:0,127:3:3,0:127	.:0,0:0:0,0:0	0:0,135:4:4,0:127	0:0,214:6:6,0:127	0:0,203:6:6,0:127	0:0,195:6:6,0:127	0:0,105:3:3,0:124	0:0,207:6:6,0:127	0:0,255:8:8,0:127	0:0,152:5:5,0:127	0:0,247:7:7,0:127	0:0,182:5:5,0:127	0:0,214:6:6,0:127	0:0,37:1:1,0:56	0:0,128:3:3,0:127	0:0,148:5:5,0:127	0:0,237:7:7,0:127	0:0,255:11:11,0:127	0:0,134:3:3,0:127	0:0,208:6:6,0:127	0:0,255:11:11,0:127	0:0,241:7:7,0:127	0:0,255:17:17,0:127	0:0,182:6:6,0:127	0:0,129:4:4,0:127	0:0,127:3:3,0:127	0:0,255:9:9,0:127	0:0,202:6:6,0:127	0:0,200:4:4,0:127	0:0,255:9:9,0:127	0:0,227:8:8,0:127	0:0,67:2:2,0:86	0:0,177:4:4,0:127	0:0,148:4:4,0:127	0:0,255:8:8,0:127	0:0,115:3:3,0:127	0:0,255:10:10,0:127	0:0,199:6:6,0:127	0:0,158:4:4,0:127	0:0,239:6:6,0:127	0:0,120:2:2,0:127	1:230,209:13:7,6:3	0:0,255:12:12,0:127	0:0,202:5:5,0:127	0:0,116:3:3,0:127	0:0,255:10:10,0:127	0:0,219:6:6,0:127	0:0,213:5:5,0:127	0:0,255:14:14,0:127	0:0,195:6:6,0:127	0:0,249:7:7,0:127	0:0,115:3:3,0:127	0:0,161:5:5,0:127	0:0,172:5:5,0:127	0:0,177:4:4,0:127	0:0,186:7:7,0:127	0:0,255:9:9,0:127	0:0,150:3:3,0:127	0:0,90:2:2,0:109	0:0,143:4:4,0:127	0:0,235:7:7,0:127	0:0,255:9:9,0:127	0:0,255:9:9,0:127	0:0,128:3:3,0:127	0:0,207:7:7,0:127	0:0,255:15:15,0:127	0:0,237:6:6,0:127	0:0,224:5:5,0:127	0:0,255:7:7,0:127	0:0,236:8:8,0:127	0:0,225:5:5,0:127	0:0,67:2:2,0:86	0:0,173:4:4,0:127	0:0,206:5:5,0:127	0:0,193:5:5,0:127	0:0,97:2:2,0:116	0:0,255:7:7,0:127	0:0,255:10:10,0:127	0:0,255:6:6,0:127	0:0,255:8:8,0:127	0:0,164:5:5,0:127	0:0,255:12:12,0:127	0:0,255:17:17,0:127	0:0,197:5:5,0:127	0:0,233:7:7,0:127	0:0,214:5:5,0:127	0:0,130:4:4,0:127	.:0,0:0:0,0:0	0:0,120:2:2,0:127	0:0,97:2:2,0:116	0:0,255:7:7,0:127	0:0,255:11:11,0:127	0:0,90:2:2,0:109	0:0,241:8:8,0:127	0:0,207:6:6,0:127	0:0,62:2:2,0:81	0:0,115:3:3,0:127	0:0,220:4:4,0:127	0:0,255:10:10,0:127	0:0,164:4:4,0:127	0:0,166:6:6,0:127	0:0,105:3:3,0:124	0:0,255:8:8,0:127	0:0,172:5:5,0:127	0:0,74:2:2,0:93	0:0,141:4:4,0:127	0:0,171:5:5,0:127	0:0,127:3:3,0:127	0:0,255:14:14,0:127	0:0,161:5:5,0:127	0:0,150:3:3,0:127	0:0,211:6:6,0:127	0:0,201:6:6,0:127	0:0,120:2:2,0:127	0:0,237:6:6,0:127	0:0,255:10:10,0:127	0:0,255:6:6,0:127	0:0,97:2:2,0:116	0:0,255:15:15,0:127	0:0,211:6:6,0:127	0:0,129:4:4,0:127	0:0,255:8:8,0:127	0:0,182:5:5,0:127	0:0,170:3:3,0:127	0:0,192:6:6,0:127
var6990	sacCer_chrXIII	587969	T	C	BY	W303	790	DP=5938;VDB=0.0734899;SGB=46.9904;RPB=0.959332;MQB=0.999996;MQSB=0.999546;BQB=0.943524;MQ0F=0;AC=6;AN=570;DP4=1840,2355,18,29;MQ=59	GT:PL:DP:AD:GQ	0:0,112:4:4,0:127	0:0,255:8:8,0:127	0:0,90:2:2,0:108	0:0,255:7:7,0:127	0:0,182:5:5,0:127	0:0,215:5:5,0:127	1:74,0:2:0,2:55	1:208,0:6:0,6:127	1:255,0:10:0,10:127	0:0,255:16:16,0:127	0:0,249:7:7,0:127	0:0,227:7:7,0:127	1:128,0:3:0,3:109	0:0,255:12:12,0:127	0:0,255:12:12,0:127	0:0,255:9:9,0:127	0:0,255:11:11,0:127	0:0,111:5:5,0:127	0:0,97:2:2,0:115	0:0,255:7:7,0:127	0:0,255:14:14,0:127	0:0,165:5:5,0:127	0:0,255:9:9,0:127	0:0,245:6:6,0:127	0:0,255:10:10,0:127	0:0,255:6:6,0:127	0:0,255:9:9,0:127	0:0,184:4:4,0:127	0:0,255:13:13,0:127	0:0,255:14:14,0:127	0:0,225:6:6,0:127	0:0,255:12:12,0:127	0:0,255:8:8,0:127	0:0,255:10:10,0:127	0:0,255:5:5,0:127	0:0,202:5:5,0:127	0:0,200:4:4,0:127	0:23,242:9:8,1:127	0:0,206:7:7,0:127	0:0,255:19:19,0:127	0:0,255:8:8,0:127	0:0,255:11:11,0:127	0:0,202:5:5,0:127	0:0,255:9:9,0:127	0:0,255:15:15,0:127	0:0,255:8:8,0:127	0:0,255:15:15,0:127	0:0,255:17:17,0:127	0:0,255:17:17,0:127	0:0,255:10:10,0:127	0:0,175:5:5,0:127	0:0,255:8:8,0:127	0:0,211:6:6,0:127	0:0,255:10:10,0:127	0:0,255:11:11,0:127	0:0,255:8:8,0:127	0:0,60:1:1,0:78	0:0,57:2:2,0:75	0:0,255:8:8,0:127	0:0,127:3:3,0:127	0:0,172:7:7,0:127	0:0,243:7:7,0:127	0:0,239:7:7,0:127	0:0,222:7:7,0:127	0:0,150:3:3,0:127	0:0,124:4:4,0:127	0:0,221:7:7,0:127	0:0,255:15:15,0:127	0:0,255:10:10,0:127	0:0,147:4:4,0:127	0:0,255:16:16,0:127	0:0,255:12:12,0:127	0:0,255:17:16,1:127	0:0,255:9:9,0:127	0:0,255:12:12,0:127	0:0,143:6:6,0:127	0:0,255:9:9,0:127	0:0,152:4:4,0:127	0:0,150:3:3,0:127	0:0,255:9:9,0:127	0:0,255:12:12,0:127	0:0,255:11:11,0:127	0:0,255:14:14,0:127	0:0,255:27:27,0:127	0:0,255:6:6,0:127	0:0,255:7:7,0:127	0:0,255:19:19,0:127	0:0,255:22:22,0:127	0:0,255:9:9,0:127	0:0,255:9:9,0:127	0:0,187:5:5,0:127	0:0,255:12:12,0:127	0:0,255:22:22,0:127	0:0,210:5:5,0:127	0:0,67:2:2,0:85	0:0,255:8:8,0:127	0:0,255:8:8,0:127	0:0,255:12:12,0:127	0:0,249:7:7,0:127	0:0,255:8:8,0:127	0:0,255:8:8,0:127	0:0,255:16:16,0:127	0:0,255:14:14,0:127	0:0,204:5:5,0:127	0:0,255:9:9,0:127	0:0,191:6:6,0:127	0:0,127:3:3,0:127	0:0,255:10:10,0:127	0:0,255:12:12,0:127	0:0,255:10:10,0:127	0:0,255:7:7,0:127	0:0,255:9:9,0:127	0:0,255:16:16,0:127	0:0,255:10:10,0:127	0:0,74:2:2,0:92	0:0,165:5:5,0:127	0:0,150:3:3,0:127	0:0,255:16:16,0:127	0:0,211:5:5,0:127	0:0,255:11:11,0:127	0:0,255:12:12,0:127	0:0,255:9:9,0:127	0:0,255:9:9,0:127	0:19,189:6:5,1:127	0:0,255:13:13,0:127	0:0,205:7:7,0:127	0:0,255:11:11,0:127	0:0,255:12:12,0:127	0:0,255:10:10,0:127	0:0,255:8:8,0:127	0:0,237:8:8,0:127	0:0,255:14:14,0:127	0:0,255:10:10,0:127	0:0,224:5:5,0:127	0:0,255:15:15,0:127	0:0,255:8:8,0:127	0:0,255:14:14,0:127	0:0,255:14:14,0:127	0:0,124:4:4,0:127	0:0,92:3:3,0:110	0:0,202:6:6,0:127	0:0,48:1:1,0:66	0:0,255:6:6,0:127	0:0,74:2:2,0:92	0:0,127:3:3,0:127	0:0,187:5:5,0:127	0:0,226:6:6,0:127	0:0,241:7:7,0:127	0:0,151:5:5,0:127	0:0,255:15:15,0:127	0:0,127:3:3,0:127	0:0,255:18:18,0:127	0:0,129:5:5,0:127	0:0,255:11:11,0:127	0:0,185:5:5,0:127	0:0,153:4:4,0:127	0:0,249:7:7,0:127	0:0,188:5:5,0:127	0:0,255:7:7,0:127	0:0,255:30:30,0:127	0:0,194:4:4,0:127	0:0,160:5:5,0:127	0:0,250:6:6,0:127	0:0,244:6:6,0:127	0:0,255:11:11,0:127	0:0,105:3:3,0:123	0:0,255:12:12,0:127	0:0,255:9:9,0:127	0:0,113:4:4,0:127	0:0,185:6:6,0:127	0:0,250:8:8,0:127	0:0,203:5:5,0:127	0:0,255:15:15,0:127	0:0,255:10:10,0:127	0:0,255:10:10,0:127	0:0,225:7:7,0:127	0:0,212:7:7,0:127	0:0,255:9:9,0:127	0:0,202:6:6,0:127	0:0,241:6:6,0:127	0:0,189:4:4,0:127	1:37,0:1:0,1:18	0:0,255:7:7,0:127	0:0,182:5:5,0:127	0:0,255:8:8,0:127	0:0,255:14:14,0:127	0:0,255:7:7,0:127	0:0,90:2:2,0:108	0:0,140:4:4,0:127	0:0,92:3:3,0:110	0:0,161:5:5,0:127	0:0,183:5:5,0:127	0:0,105:3:3,0:123	.:0,0:0:0,0:0	0:0,194:5:5,0:127	0:0,255:10:10,0:127	0:0,214:5:5,0:127	0:0,255:16:16,0:127	0:0,243:7:7,0:127	0:0,255:13:13,0:127	0:0,255:8:8,0:127	0:0,242:7:7,0:127	0:0,155:4:4,0:127	0:0,255:14:14,0:127	0:0,120:4:4,0:127	0:0,255:10:10,0:127	0:0,166:6:6,0:127	0:0,255:10:10,0:127	0:0,255:17:17,0:127	0:0,203:5:5,0:127	0:0,221:6:6,0:127	0:0,247:10:10,0:127	0:0,255:13:13,0:127	0:0,255:12:12,0:127	0:0,171:5:5,0:127	0:0,255:14:14,0:127	0:0,255:8:8,0:127	0:0,255:14:14,0:127	0:0,117:3:3,0:127	0:0,206:5:5,0:127	0:0,88:2:2,0:106	0:0,175:4:4,0:127	0:0,255:10:10,0:127	0:0,255:8:8,0:127	0:0,175:4:4,0:127	0:0,88:2:2,0:106	0:0,255:19:19,0:127	0:0,255:8:8,0:127	0:0,128:3:3,0:127	0:0,255:11:11,0:127	0:0,255:7:7,0:127	0:0,248:8:8,0:127	0:0,136:4:4,0:127	0:0,181:4:4,0:127	0:0,230:6:6,0:127	0:0,255:12:12,0:127	0:0,239:7:7,0:127	0:0,255:10:10,0:127	0:0,225:5:5,0:127	0:0,184:5:5,0:127	0:0,130:4:4,0:127	0:18,255:14:13,1:127	0:0,255:8:8,0:127	0:0,25:1:1,0:43	0:0,255:11:11,0:127	0:0,255:9:9,0:127	0:0,140:3:3,0:127	0:0,255:9:9,0:127	0:0,255:18:18,0:127	0:0,255:8:8,0:127	0:0,255:9:9,0:127	0:0,244:5:5,0:127	0:0,115:3:3,0:127	0:0,225:7:7,0:127	0:0,171:5:5,0:127	0:0,255:11:11,0:127	0:0,248:8:8,0:127	0:0,255:11:11,0:127	0:36,249:8:7,1:127	0:0,243:7:7,0:127	1:255,0:9:0,9:127	0:0,255:7:7,0:127	0:0,255:9:9,0:127	0:0,37:1:1,0:55	0:0,230:6:6,0:127	0:0,113:4:4,0:127	0:0,195:5:5,0:127	0:0,129:5:5,0:127	0:0,226:6:6,0:127	0:0,249:8:8,0:127	0:0,97:2:2,0:115	0:0,60:1:1,0:78	0:0,183:5:5,0:127	0:0,174:5:5,0:127	0:0,255:10:10,0:127	0:0,255:7:7,0:127	0:0,255:12:12,0:127	0:0,150:3:3,0:127	0:0,255:11:11,0:127	0:0,255:9:9,0:127	0:0,129:5:5,0:127	0:0,37:1:1,0:55	0:0,97:2:2,0:115	0:0,67:2:2,0:85	0:0,127:3:3,0:127	0:0,251:7:7,0:127	0:0,255:11:11,0:127	0:0,220:6:6,0:127	0:0,240:8:8,0:127	0:0,255:8:8,0:127	0:0,74:2:2,0:92	0:0,222:7:7,0:127	0:0,221:6:6,0:127	0:0,243:7:7,0:127	0:0,255:8:8,0:127	0:0,255:12:12,0:127	0:0,255:12:12,0:127	0:0,205:5:5,0:127	0:0,159:6:6,0:127	0:0,231:5:5,0:127	0:0,255:10:10,0:127	0:0,127:3:3,0:127	0:0,126:3:3,0:127	0:0,255:11:11,0:127	0:0,255:9:9,0:127	0:0,255:7:7,0:127	0:0,153:4:4,0:127	0:0,246:6:6,0:127	0:0,152:5:5,0:127	0:0,255:8:8,0:127	0:0,242:7:7,0:127	0:0,215:7:7,0:127	0:0,255:12:12,0:127	0:0,130:4:4,0:127	0:0,171:4:4,0:127	0:0,244:6:6,0:127	0:0,184:6:6,0:127	0:0,255:13:13,0:127	0:0,255:11:11,0:127	0:0,249:6:6,0:127	0:0,250:7:7,0:127	0:0,225:5:5,0:127	0:0,251:7:7,0:127	0:0,134:3:3,0:127	0:0,255:12:12,0:127	0:0,212:7:7,0:127	0:0,219:5:5,0:127	0:0,246:8:8,0:127	0:0,255:11:11,0:127	0:0,255:14:14,0:127	0:0,255:10:10,0:127	0:0,254:7:7,0:127	0:0,255:10:10,0:127	0:0,255:11:11,0:127	0:0,251:7:7,0:127	0:0,255:8:8,0:127	0:0,255:9:9,0:127	0:0,130:4:4,0:127	0:0,183:5:5,0:127	0:0,171:4:4,0:127	0:0,214:6:6,0:127	0:0,80:2:2,0:98	0:0,255:8:8,0:127	0:0,255:11:11,0:127	0:0,232:8:8,0:127	0:0,236:7:7,0:127	0:0,255:9:9,0:127	0:0,173:4:4,0:127	0:0,255:9:9,0:127	0:0,231:7:7,0:127	0:0,128:3:3,0:127	0:0,221:6:6,0:127	0:0,255:6:6,0:127	0:0,244:5:5,0:127	0:0,158:4:4,0:127	0:0,255:15:15,0:127	0:0,255:12:12,0:127	0:0,255:12:12,0:127	0:0,127:3:3,0:127	0:0,255:8:8,0:127	0:0,255:10:10,0:127	0:0,255:9:9,0:127	.:0,0:0:0,0:0	0:0,130:4:4,0:127	0:0,214:9:9,0:127	0:0,225:7:7,0:127	0:0,191:5:5,0:127	0:94,175:8:5,3:99	0:0,105:3:3,0:123	0:0,203:6:6,0:127	0:0,127:3:3,0:127	0:0,255:10:10,0:127	0:0,255:8:8,0:127	0:0,188:6:6,0:127	0:0,251:7:7,0:127	0:0,181:5:5,0:127	0:0,74:2:2,0:92	0:0,179:6:6,0:127	0:0,196:7:7,0:127	0:0,252:9:9,0:127	0:0,255:11:11,0:127	0:0,237:8:8,0:127	0:0,255:7:7,0:127	0:0,224:5:5,0:127	0:0,255:12:12,0:127	0:0,74:2:2,0:92	0:0,62:2:2,0:80	0:0,243:7:7,0:127	0:0,207:6:6,0:127	0:0,227:7:7,0:127	0:0,130:4:4,0:127	0:0,255:8:8,0:127	0:0,230:6:6,0:127	0:0,115:3:3,0:127	0:0,255:10:10,0:127	0:0,157:6:6,0:127	0:0,67:2:2,0:85	0:0,92:3:3,0:110	0:0,185:6:6,0:127	0:0,255:9:9,0:127	0:0,146:4:4,0:127	0:0,205:6:6,0:127	0:0,153:6:6,0:127	0:0,60:1:1,0:78	0:0,104:3:3,0:122	0:0,221:7:7,0:127	0:0,60:1:1,0:78	0:0,127:3:3,0:127	0:0,255:21:21,0:127	0:0,152:4:4,0:127	0:71,196:7:5,2:127	0:0,255:9:9,0:127	0:0,255:7:7,0:127	0:0,218:6:6,0:127	0:0,93:3:3,0:111	0:0,127:3:3,0:127	0:0,60:1:1,0:78	0:0,220:8:8,0:127	0:0,255:7:7,0:127	0:0,225:5:5,0:127	0:0,255:9:9,0:127	0:0,210:7:7,0:127	0:24,255:12:11,0:127	0:0,151:5:5,0:127	0:0,104:3:3,0:122	0:0,224:8:8,0:127	0:0,255:8:8,0:127	0:0,255:10:10,0:127	0:0,199:6:6,0:127	0:0,255:11:11,0:127	0:0,255:14:14,0:127	0:0,255:7:7,0:127	0:0,188:5:5,0:127	0:0,193:5:5,0:127	0:0,255:19:19,0:127	0:0,255:13:13,0:127	0:0,255:9:9,0:127	0:0,255:9:9,0:127	0:0,255:14:14,0:127	0:0,60:1:1,0:78	0:0,224:5:5,0:127	0:0,74:2:2,0:92	0:0,202:6:6,0:127	0:0,255:12:12,0:127	0:0,184:5:5,0:127	0:0,97:2:2,0:115	0:0,135:4:4,0:127	0:0,221:7:7,0:127	0:0,181:5:5,0:127	.:0,0:0:0,0:0	0:0,121:4:4,0:127	0:0,195:6:6,0:127	0:0,203:6:6,0:127	0:0,243:7:7,0:127	0:0,105:3:3,0:123	0:0,199:6:6,0:127	0:0,251:7:7,0:127	0:0,153:4:4,0:127	0:0,220:7:7,0:127	0:0,175:5:5,0:127	0:0,192:6:6,0:127	0:0,74:2:2,0:92	0:0,110:2:2,0:127	0:0,172:5:5,0:127	0:0,221:6:6,0:127	0:0,255:10:10,0:127	0:0,134:3:3,0:127	0:0,244:5:5,0:127	0:0,255:16:16,0:127	0:0,250:6:6,0:127	0:0,255:16:16,0:127	0:0,199:8:8,0:127	0:0,170:6:6,0:127	0:0,127:3:3,0:127	0:0,255:9:9,0:127	0:0,212:7:7,0:127	0:0,200:4:4,0:127	0:0,255:8:8,0:127	0:0,253:10:10,0:127	0:0,67:2:2,0:85	0:0,202:5:5,0:127	0:0,195:7:7,0:127	0:0,255:9:9,0:127	0:0,136:4:4,0:127	0:0,255:8:8,0:127	0:0,223:7:7,0:127	0:0,225:6:6,0:127	0:0,226:6:6,0:127	0:0,110:2:2,0:127	0:62,254:10:8,2:127	0:0,255:10:10,0:127	0:0,255:11:11,0:127	0:0,228:7:7,0:127	0:0,250:8:8,0:127	0:0,252:7:7,0:127	0:0,136:4:4,0:127	0:0,255:17:17,0:127	0:0,253:10:10,0:127	0:0,240:7:7,0:127	0:0,196:5:5,0:127	0:0,215:7:7,0:127	0:0,195:6:6,0:127	0:0,225:5:5,0:127	0:0,154:6:6,0:127	0:0,255:9:9,0:127	0:0,175:4:4,0:127	0:0,136:4:4,0:127	0:0,152:4:4,0:127	0:0,218:7:7,0:127	0:0,255:11:11,0:127	0:0,247:7:7,0:127	0:0,161:4:4,0:127	0:0,160:5:5,0:127	0:12,255:16:15,1:127	0:0,188:5:5,0:127	0:0,224:5:5,0:127	0:0,255:6:6,0:127	0:0,226:8:8,0:127	0:0,237:6:6,0:127	0:0,67:2:2,0:85	0:0,135:4:4,0:127	0:0,67:2:2,0:85	0:0,209:6:6,0:127	0:0,60:1:1,0:78	0:0,255:11:11,0:127	0:0,255:13:13,0:127	0:0,255:7:7,0:127	0:0,255:13:13,0:127	0:0,136:4:4,0:127	0:0,255:12:12,0:127	0:0,255:18:18,0:127	0:45,143:5:4,1:116	0:0,255:10:9,0:127	0:0,165:5:5,0:127	0:0,175:5:5,0:127	0:0,37:1:1,0:55	0:0,127:3:3,0:127	0:0,115:3:3,0:127	0:0,192:6:6,0:127	0:0,255:11:11,0:127	0:0,80:2:2,0:98	0:0,255:8:8,0:127	0:0,229:7:7,0:127	0:0,135:4:4,0:127	0:0,90:2:2,0:108	0:0,226:7:7,0:127	0:0,255:14:14,0:127	0:0,151:3:3,0:127	0:0,228:9:9,0:127	0:0,103:3:3,0:121	0:0,255:8:8,0:127	0:0,183:5:5,0:127	0:0,120:4:4,0:127	0:0,184:5:5,0:127	0:0,202:6:6,0:127	0:0,171:4:4,0:127	0:0,255:12:12,0:127	0:0,229:8:8,0:127	0:0,169:4:4,0:127	0:0,195:5:5,0:127	0:0,185:6:6,0:127	0:0,120:2:2,0:127	0:0,251:7:7,0:127	0:0,252:9:9,0:127	0:0,251:7:7,0:127	0:0,173:4:4,0:127	0:0,255:18:18,0:127	0:0,255:8:8,0:127	0:0,173:7:7,0:127	0:0,255:11:11,0:127	0:0,173:5:5,0:127	0:0,190:4:4,0:127	0:0,194:5:5,0:127
var6991	sacCer_chrXIII	588112	C	T	BY	W303	999	DP=4622;VDB=0.0426528;SGB=123.656;RPB=0.935577;MQB=0.999946;MQSB=0.999139;BQB=0.507259;MQ0F=0;AC=6;AN=559;DP4=1397,1773,21,20;MQ=59	GT:PL:DP:AD:GQ	0:0,104:3:3,0:123	0:0,203:6:6,0:127	0:0,37:1:1,0:56	0:0,134:3:3,0:127	0:0,255:8:8,0:127	0:0,184:5:5,0:127	1:237,0:6:0,6:127	1:195,0:6:0,6:127	1:255,0:7:0,7:127	0:0,255:11:11,0:127	0:0,255:7:7,0:127	0:0,255:10:10,0:127	1:255,0:8:0,8:127	0:0,255:9:9,0:127	0:0,211:6:6,0:127	0:0,254:6:6,0:127	0:0,255:8:8,0:127	0:0,199:6:6,0:127	0:0,120:2:2,0:127	0:0,175:4:4,0:127	0:0,255:9:9,0:127	0:0,222:6:6,0:127	0:0,218:7:7,0:127	0:0,255:9:9,0:127	0:0,84:3:3,0:103	0:0,244:5:5,0:127	0:0,254:7:7,0:127	0:0,184:6:6,0:127	0:0,158:4:4,0:127	0:0,255:13:13,0:127	0:0,78:2:2,0:97	0:0,255:12:12,0:127	0:0,255:9:9,0:127	0:0,255:7:7,0:127	0:0,225:6:6,0:127	0:0,243:7:7,0:127	0:0,181:5:5,0:127	0:0,255:8:8,0:127	0:0,125:4:4,0:127	0:0,255:11:11,0:127	0:0,255:9:9,0:127	0:0,153:6:6,0:127	0:0,205:5:5,0:127	0:0,195:5:5,0:127	0:0,241:6:6,0:127	0:0,94:3:3,0:113	0:0,255:12:12,0:127	0:0,255:15:15,0:127	0:0,255:13:13,0:127	0:0,255:13:13,0:127	0:0,255:6:6,0:127	0:0,226:6:6,0:127	0:0,201:5:5,0:127	0:0,255:8:8,0:127	0:0,255:11:11,0:127	0:0,227:6:6,0:127	0:0,108:2:2,0:127	0:0,153:4:4,0:127	0:0,195:6:6,0:127	0:0,60:1:1,0:79	0:0,155:4:4,0:127	0:0,80:3:3,0:99	0:0,201:7:7,0:127	0:0,255:8:8,0:127	0:0,185:5:5,0:127	0:0,172:5:5,0:127	0:0,255:8:8,0:127	0:0,255:15:15,0:127	0:0,185:5:5,0:127	0:0,255:8:8,0:127	0:0,255:17:17,0:127	0:0,255:10:10,0:127	0:0,255:11:11,0:127	0:0,206:5:5,0:127	0:0,255:11:11,0:127	0:0,90:2:2,0:109	0:0,246:6:6,0:127	0:0,254:6:6,0:127	0:0,244:5:5,0:127	0:0,223:9:9,0:127	0:0,255:13:13,0:127	0:0,255:9:9,0:127	0:0,255:8:8,0:127	0:0,255:17:17,0:127	0:0,201:5:5,0:127	0:0,90:2:2,0:109	0:0,255:12:12,0:127	0:0,255:10:10,0:127	0:0,255:9:9,0:127	0:0,74:2:2,0:93	0:0,200:4:4,0:127	0:0,255:11:11,0:127	0:0,255:17:17,0:127	0:0,67:2:2,0:86	0:0,124:4:4,0:127	0:0,246:6:6,0:127	0:16,218:7:6,1:127	0:0,255:9:9,0:127	0:0,175:4:4,0:127	0:0,204:6:6,0:127	0:0,181:4:4,0:127	0:0,255:12:12,0:127	0:0,255:12:12,0:127	0:0,160:5:5,0:127	0:0,249:6:6,0:127	0:0,218:6:6,0:127	0:0,191:5:5,0:127	0:0,255:8:8,0:127	0:0,255:8:8,0:127	0:0,182:6:6,0:127	0:0,127:3:3,0:127	0:0,100:2:2,0:119	0:0,255:16:16,0:127	0:0,255:11:11,0:127	0:0,90:2:2,0:109	0:0,67:2:2,0:86	0:0,60:1:1,0:79	0:0,255:8:8,0:127	0:0,207:6:6,0:127	0:0,147:4:4,0:127	0:0,215:6:6,0:127	0:0,158:4:4,0:127	0:0,182:5:5,0:127	0:0,232:6:6,0:127	0:0,196:6:6,0:127	0:0,251:7:7,0:127	0:0,241:6:6,0:127	0:0,255:11:11,0:127	0:0,255:9:9,0:127	0:0,206:5:5,0:127	0:0,94:3:3,0:113	0:0,255:10:10,0:127	0:0,255:9:9,0:127	0:0,195:5:5,0:127	0:0,255:11:11,0:127	0:0,205:5:5,0:127	0:0,226:6:6,0:127	0:0,255:12:12,0:127	0:0,224:7:7,0:127	.:0,0:0:0,0:0	0:0,173:5:5,0:127	.:0,0:0:0,0:0	0:0,60:1:1,0:79	0:0,104:3:3,0:123	0:0,90:2:2,0:109	0:0,104:3:3,0:123	0:0,201:5:5,0:127	0:0,158:4:4,0:127	0:0,206:5:5,0:127	0:0,255:11:11,0:127	0:0,97:2:2,0:116	0:0,255:11:11,0:127	0:0,67:2:2,0:86	0:0,199:6:6,0:127	0:0,25:1:1,0:44	0:0,149:5:5,0:127	0:0,118:4:4,0:127	0:0,161:5:5,0:127	0:0,236:6:6,0:127	0:0,255:18:18,0:127	0:0,177:4:4,0:127	0:0,128:3:3,0:127	0:0,60:1:1,0:79	0:0,134:3:3,0:127	0:0,127:3:3,0:127	0:0,205:5:5,0:127	0:0,255:13:13,0:127	0:0,251:7:7,0:127	0:0,175:4:4,0:127	0:0,37:1:1,0:56	0:0,224:6:6,0:127	0:0,206:5:5,0:127	0:0,255:10:10,0:127	0:0,255:9:9,0:127	0:0,255:9:9,0:127	0:0,140:3:3,0:127	0:0,90:2:2,0:109	0:0,255:11:11,0:127	0:0,84:3:3,0:103	0:0,85:2:2,0:104	0:0,90:2:2,0:109	0:0,25:1:1,0:44	0:0,37:1:1,0:56	0:0,110:2:2,0:127	0:0,255:7:7,0:127	0:0,255:11:11,0:127	0:0,227:6:6,0:127	0:0,60:1:1,0:79	0:0,182:5:5,0:127	0:0,74:2:2,0:93	0:0,142:5:5,0:127	0:0,151:4:4,0:127	.:0,0:0:0,0:0	0:0,67:2:2,0:86	0:0,120:2:2,0:127	0:0,255:10:10,0:127	0:0,140:3:3,0:127	0:0,255:10:10,0:127	0:0,182:6:6,0:127	0:0,127:3:3,0:127	0:0,164:5:5,0:127	0:0,189:4:4,0:127	0:0,60:1:1,0:79	0:0,223:5:5,0:127	0:0,255:9:9,0:127	0:0,214:5:5,0:127	0:0,202:5:5,0:127	0:0,225:7:7,0:127	0:0,255:7:7,0:127	0:0,255:10:10,0:127	0:0,255:6:6,0:127	0:0,211:7:7,0:127	0:0,255:8:8,0:127	0:0,255:7:7,0:127	0:0,60:1:1,0:79	0:0,255:10:10,0:127	0:0,255:10:10,0:127	0:0,255:10:10,0:127	0:0,204:6:6,0:127	0:0,173:4:4,0:127	0:0,67:2:2,0:86	0:0,78:2:2,0:97	0:0,169:6:6,0:127	0:0,181:4:4,0:127	0:0,127:3:3,0:127	0:0,127:3:3,0:127	0:0,255:10:10,0:127	0:0,194:4:4,0:127	0:0,60:1:1,0:79	0:0,255:7:7,0:127	0:0,244:5:5,0:127	0:0,104:3:3,0:123	0:0,127:3:3,0:127	0:0,128:3:3,0:127	0:0,67:2:2,0:86	0:0,205:5:5,0:127	0:0,255:9:9,0:127	0:0,161:5:5,0:127	0:0,173:4:4,0:127	0:0,255:7:7,0:127	0:0,117:3:3,0:127	0:0,252:7:7,0:127	0:0,127:3:3,0:127	0:0,216:5:5,0:127	0:0,255:8:8,0:127	0:0,184:4:4,0:127	0:0,205:6:6,0:127	0:0,147:3:3,0:127	0:0,255:9:9,0:127	0:0,175:4:4,0:127	0:0,37:1:1,0:56	0:0,225:5:5,0:127	.:0,0:0:0,0:0	0:0,126:3:3,0:127	0:0,105:3:3,0:124	0:0,143:4:4,0:127	0:0,237:6:6,0:127	0:0,235:7:7,0:127	0:0,255:7:7,0:127	0:0,152:4:4,0:127	1:145,0:5:0,5:125	0:0,225:6:6,0:127	0:0,255:8:8,0:127	0:0,238:6:6,0:127	0:0,224:5:5,0:127	0:0,238:7:7,0:127	0:0,143:4:4,0:127	0:0,255:10:10,0:127	0:0,25:1:1,0:44	0:0,211:6:6,0:127	0:0,158:4:4,0:127	0:0,224:5:5,0:127	0:0,255:11:11,0:127	0:0,175:4:4,0:127	0:0,255:8:8,0:127	0:0,189:4:4,0:127	0:0,145:4:4,0:127	0:0,255:8:8,0:127	0:0,255:11:11,0:127	0:0,210:5:5,0:127	0:0,104:3:3,0:123	0:0,90:2:2,0:109	0:0,37:1:1,0:56	0:0,37:1:1,0:56	0:0,237:6:6,0:127	0:0,255:7:7,0:127	0:0,169:3:3,0:127	0:0,226:6:6,0:127	0:0,84:3:3,0:103	0:0,105:3:3,0:124	0:0,183:5:5,0:127	0:0,161:5:5,0:127	.:0,0:0:0,0:0	0:0,37:1:1,0:56	0:0,255:8:8,0:127	0:0,183:7:7,0:127	0:0,255:12:12,0:127	0:0,177:6:6,0:127	0:0,255:10:10,0:127	0:0,158:4:4,0:127	0:0,215:5:5,0:127	0:0,128:3:3,0:127	0:0,113:3:3,0:127	0:0,207:6:6,0:127	0:0,255:8:8,0:127	0:0,200:4:4,0:127	0:0,250:6:6,0:127	0:0,202:5:5,0:127	0:0,183:5:5,0:127	0:0,255:8:8,0:127	0:0,90:2:2,0:109	0:0,118:4:4,0:127	0:0,223:7:7,0:127	0:0,188:5:5,0:127	0:0,221:6:6,0:127	0:0,172:5:5,0:127	0:0,255:10:10,0:127	0:0,254:9:9,0:127	0:0,255:7:7,0:127	0:0,128:3:3,0:127	0:0,188:6:6,0:127	0:0,191:5:5,0:127	0:0,255:6:6,0:127	0:0,78:2:2,0:97	0:0,255:8:8,0:127	0:0,232:7:7,0:127	0:0,105:3:3,0:124	0:0,105:3:3,0:124	0:0,255:9:9,0:127	0:0,177:7:7,0:127	0:0,255:8:8,0:127	0:0,255:9:9,0:127	0:0,227:9:9,0:127	0:0,255:9:9,0:127	0:0,84:3:3,0:103	0:0,255:7:7,0:127	0:0,212:7:7,0:127	0:0,205:5:5,0:127	0:0,92:3:3,0:111	0:0,255:7:7,0:127	0:0,188:6:6,0:127	0:0,135:4:4,0:127	0:0,167:4:4,0:127	0:0,115:3:3,0:127	0:0,235:7:7,0:127	0:0,192:5:5,0:127	0:0,118:4:4,0:127	0:0,146:4:4,0:127	0:0,153:4:4,0:127	0:0,248:7:7,0:127	0:0,138:3:3,0:127	0:0,107:3:3,0:126	0:0,255:7:7,0:127	0:0,67:2:2,0:86	0:0,120:2:2,0:127	0:0,255:14:14,0:127	0:0,248:7:7,0:127	0:0,251:6:6,0:127	0:0,175:5:5,0:127	0:0,174:5:5,0:127	0:0,255:10:10,0:127	0:0,212:7:7,0:127	0:0,143:4:4,0:127	0:0,183:6:6,0:127	0:0,186:6:6,0:127	0:0,176:6:6,0:127	0:0,130:4:4,0:127	0:0,210:5:5,0:127	0:0,136:4:4,0:127	0:0,151:4:4,0:127	0:0,199:6:6,0:127	0:0,255:9:9,0:127	0:0,255:10:10,0:127	0:0,255:7:7,0:127	0:0,161:5:5,0:127	0:0,130:4:4,0:127	0:0,135:4:4,0:127	0:0,90:2:2,0:109	0:0,221:8:8,0:127	0:0,231:7:7,0:127	0:0,158:4:4,0:127	0:0,107:3:3,0:126	0:0,250:7:7,0:127	0:0,140:3:3,0:127	0:0,199:6:6,0:127	0:0,255:8:8,0:127	0:0,67:2:2,0:86	0:0,165:5:5,0:127	0:0,228:7:7,0:127	.:0,0:0:0,0:0	.:0,0:0:0,0:0	0:0,127:3:3,0:127	0:0,255:7:7,0:127	0:0,130:4:4,0:127	0:0,224:7:7,0:127	0:0,177:4:4,0:127	0:0,106:4:4,0:125	0:0,244:5:5,0:127	0:0,130:4:4,0:127	0:0,140:3:3,0:127	0:0,225:6:6,0:127	0:0,115:3:3,0:127	0:0,181:4:4,0:127	0:0,115:3:3,0:127	0:0,115:3:3,0:127	0:0,197:5:5,0:127	.:0,0:0:0,0:0	0:0,174:5:5,0:127	0:0,255:12:12,0:127	0:0,25:1:1,0:44	0:28,59:3:2,1:50	0:0,255:6:6,0:127	.:0,0:0:0,0:0	0:0,173:4:4,0:127	0:0,37:1:1,0:56	0:0,174:5:5,0:127	0:0,37:1:1,0:56	0:0,205:6:6,0:127	0:0,255:8:8,0:127	0:0,230:6:6,0:127	0:0,161:5:5,0:127	0:0,255:8:8,0:127	0:0,255:12:12,0:127	0:0,147:3:3,0:127	0:0,200:7:7,0:127	0:0,255:9:9,0:127	0:0,37:1:1,0:56	0:0,228:7:7,0:127	0:0,165:4:4,0:127	0:0,255:10:10,0:127	0:0,136:4:4,0:127	0:0,147:4:4,0:127	0:0,25:1:1,0:44	0:0,244:6:6,0:127	0:0,255:21:21,0:127	0:0,255:12:12,0:127	0:0,175:4:4,0:127	0:0,147:4:4,0:127	0:0,255:9:9,0:127	0:0,37:1:1,0:56	0:0,110:2:2,0:127	0:0,97:3:3,0:116	0:0,174:5:5,0:127	0:0,244:6:6,0:127	0:0,138:6:6,0:127	0:0,104:3:3,0:123	0:0,104:3:3,0:123	0:0,248:8:8,0:127	0:0,85:2:2,0:104	.:0,0:0:0,0:0	0:0,128:3:3,0:127	0:0,117:3:3,0:127	0:0,244:6:6,0:127	0:0,159:5:5,0:127	0:0,128:3:3,0:127	0:0,183:7:7,0:127	0:0,83:3:3,0:102	0:0,97:2:2,0:116	0:0,158:4:4,0:127	0:0,179:6:6,0:127	0:0,223:7:7,0:127	0:0,183:5:5,0:127	0:0,60:1:1,0:79	0:0,131:4:4,0:127	0:0,152:4:4,0:127	0:0,230:6:6,0:127	0:0,134:3:3,0:127	0:0,255:8:8,0:127	0:0,255:13:13,0:127	0:0,255:8:8,0:127	0:0,255:10:10,0:127	0:0,245:8:8,0:127	0:0,172:6:6,0:127	0:0,37:1:1,0:56	0:0,255:11:11,0:127	0:0,255:7:7,0:127	0:0,188:4:4,0:127	0:0,127:3:3,0:127	0:0,152:5:5,0:127	0:0,37:1:1,0:56	0:0,158:4:4,0:127	0:0,228:8:8,0:127	0:0,181:5:5,0:127	0:0,174:5:5,0:127	0:0,134:3:3,0:127	0:0,255:8:8,0:127	0:0,171:4:4,0:127	0:0,127:3:3,0:127	0:0,171:4:4,0:127	1:206,81:9:3,6:105	0:0,255:17:17,0:127	0:0,134:4:4,0:127	0:0,230:6:6,0:127	0:0,255:7:7,0:127	0:0,67:2:2,0:86	0:0,127:3:3,0:127	0:0,255:18:18,0:127	0:0,185:5:5,0:127	0:0,182:5:5,0:127	0:0,220:4:4,0:127	0:0,249:8:8,0:127	0:0,188:5:5,0:127	0:0,255:10:10,0:127	0:0,255:10:9,0:127	0:0,127:3:3,0:127	0:0,200:4:4,0:127	0:0,177:4:4,0:127	0:0,255:9:9,0:127	0:0,255:11:11,0:127	0:0,231:8:8,0:127	0:0,118:4:4,0:127	0:0,110:2:2,0:127	0:0,169:6:6,0:127	0:0,255:12:12,0:127	0:0,60:1:1,0:79	0:0,105:3:3,0:124	0:0,221:6:6,0:127	0:0,226:6:6,0:127	0:0,193:6:6,0:127	0:0,152:5:5,0:127	0:0,128:3:3,0:127	0:0,255:6:6,0:127	0:0,161:5:5,0:127	0:0,136:4:4,0:127	0:0,244:6:6,0:127	0:0,169:6:6,0:127	0:0,255:5:5,0:127	0:0,255:10:10,0:127	0:0,90:2:2,0:109	0:0,255:10:10,0:127	0:0,255:12:12,0:127	0:0,232:5:5,0:127	0:0,182:6:6,0:127	0:0,25:1:1,0:44	0:0,150:3:3,0:127	.:0,0:0:0,0:0	0:0,120:2:2,0:127	.:0,0:0:0,0:0	0:0,189:5:5,0:127	0:0,92:3:3,0:111	.:0,0:0:0,0:0	0:0,255:9:9,0:127	0:0,255:8:8,0:127	0:0,181:4:4,0:127	0:0,66:2:2,0:85	0:0,224:6:6,0:127	0:0,92:3:3,0:111	0:0,159:3:3,0:127	0:0,158:4:4,0:127	0:0,37:1:1,0:56	0:0,37:1:1,0:56	0:0,105:3:3,0:124	0:0,180:4:4,0:127	0:0,206:5:5,0:127	0:0,152:4:4,0:127	0:0,94:3:3,0:113	0:0,181:6:6,0:127	0:0,255:8:8,0:127	0:0,37:1:1,0:56	.:0,0:0:0,0:0	0:0,128:3:3,0:127	0:0,50:1:1,0:69	0:0,228:7:7,0:127	0:0,184:6:6,0:127	0:0,174:5:5,0:127	0:0,105:3:3,0:124	0:0,255:9:9,0:127	0:0,219:6:6,0:127	0:0,255:9:9,0:127	0:0,205:5:5,0:127	0:0,254:7:7,0:127	0:0,177:4:4,0:127	0:0,97:2:2,0:116
var6992	sacCer_chrXIII	588348	G	A	BY	W303	517	DP=3641;VDB=0.0432159;SGB=60.6703;RPB=0.923223;MQB=0.999994;MQSB=0.999455;BQB=0.454681;MQ0F=0;AC=6;AN=551;DP4=1238,1315,10,16;MQ=59	GT:PL:DP:AD:GQ	0:0,57:2:2,0:76	0:0,255:7:7,0:127	0:0,184:5:5,0:127	0:0,115:3:3,0:127	0:0,127:3:3,0:127	0:0,117:3:3,0:127	1:177,0:4:0,4:127	1:211,0:6:0,6:127	1:74,0:2:0,2:54	0:0,255:12:12,0:127	0:0,255:9:9,0:127	0:0,202:6:6,0:127	1:165,0:5:0,5:127	0:0,185:6:6,0:127	0:0,144:4:4,0:127	0:0,202:6:6,0:127	0:0,60:1:1,0:79	0:0,150:3:3,0:127	0:0,147:3:3,0:127	0:0,252:5:5,0:127	0:0,105:3:3,0:124	0:0,202:5:5,0:127	0:0,255:9:9,0:127	0:0,136:4:4,0:127	0:0,250:6:6,0:127	0:0,255:9:9,0:127	0:0,158:4:4,0:127	0:0,150:3:3,0:127	0:0,200:4:4,0:127	0:0,255:10:10,0:127	0:0,74:2:2,0:93	0:0,255:8:8,0:127	0:0,128:3:3,0:127	0:0,255:8:8,0:127	0:0,184:5:5,0:127	0:0,246:7:7,0:127	0:0,104:3:3,0:123	0:0,128:3:3,0:127	0:0,175:4:4,0:127	0:0,255:8:8,0:127	0:0,255:7:7,0:127	0:0,235:6:6,0:127	0:0,60:1:1,0:79	0:0,184:4:4,0:127	0:0,225:5:5,0:127	0:0,196:7:7,0:127	0:0,255:8:8,0:127	0:0,255:15:15,0:127	0:0,255:8:8,0:127	0:0,253:6:6,0:127	0:0,197:5:5,0:127	0:0,37:1:1,0:56	0:0,255:7:7,0:127	0:0,163:5:5,0:127	0:0,224:5:5,0:127	.:0,0:0:0,0:0	0:0,60:1:1,0:79	0:0,158:4:4,0:127	0:0,255:8:8,0:127	0:0,37:1:1,0:56	0:0,230:6:6,0:127	0:0,182:5:5,0:127	0:0,105:3:3,0:124	0:0,255:9:9,0:127	0:0,255:7:7,0:127	0:0,127:3:3,0:127	0:0,255:8:8,0:127	0:0,134:3:3,0:127	0:0,249:7:7,0:127	0:0,215:5:5,0:127	0:0,255:11:11,0:127	0:0,255:8:8,0:127	0:0,218:6:6,0:127	0:0,104:3:3,0:123	0:0,215:5:5,0:127	0:0,97:2:2,0:116	0:0,255:12:12,0:127	0:0,150:3:3,0:127	0:0,147:3:3,0:127	0:0,195:5:5,0:127	0:0,151:5:5,0:127	0:0,255:13:13,0:127	0:0,255:8:8,0:127	0:0,255:11:11,0:127	0:0,221:6:6,0:127	0:0,175:5:5,0:127	0:0,255:16:16,0:127	0:0,255:12:12,0:127	0:0,255:8:8,0:127	0:0,249:6:6,0:127	0:0,120:2:2,0:127	0:0,255:26:26,0:127	0:0,220:7:7,0:127	0:0,136:4:4,0:127	0:0,62:2:2,0:81	.:0,0:0:0,0:0	0:0,255:7:7,0:127	0:0,117:3:3,0:127	0:0,129:4:4,0:127	0:0,74:2:2,0:93	.:0,0:0:0,0:0	0:0,255:7:7,0:127	0:0,255:9:9,0:127	0:0,236:7:7,0:127	0:0,241:6:6,0:127	0:0,237:6:6,0:127	.:0,0:0:0,0:0	0:0,195:5:5,0:127	0:0,212:7:7,0:127	0:0,231:7:7,0:127	0:0,150:3:3,0:127	0:0,231:5:5,0:127	0:0,255:8:8,0:127	0:0,255:14:14,0:127	0:0,135:4:4,0:127	0:0,120:3:3,0:127	0:0,127:3:3,0:127	0:0,255:14:14,0:127	0:0,243:7:7,0:127	0:0,158:4:4,0:127	0:0,181:5:5,0:127	0:0,124:4:4,0:127	0:0,227:6:6,0:127	0:0,182:6:6,0:127	0:0,220:4:4,0:127	0:0,255:7:7,0:127	0:0,120:2:2,0:127	0:0,243:7:7,0:127	0:0,152:4:4,0:127	0:0,224:5:5,0:127	0:0,127:3:3,0:127	0:1,255:12:11,1:127	0:0,104:3:3,0:123	0:0,255:8:8,0:127	0:0,200:4:4,0:127	0:0,197:5:5,0:127	0:0,128:3:3,0:127	0:0,255:9:9,0:127	0:0,177:4:4,0:127	0:0,255:8:8,0:127	0:0,150:5:5,0:127	.:0,0:0:0,0:0	.:0,0:0:0,0:0	0:0,105:3:3,0:124	0:0,37:1:1,0:56	0:0,37:1:1,0:56	0:0,255:11:11,0:127	0:0,224:6:6,0:127	0:0,115:3:3,0:127	0:0,255:10:10,0:127	0:0,225:5:5,0:127	0:0,255:8:8,0:127	0:0,128:3:3,0:127	0:0,152:5:5,0:127	0:0,121:4:4,0:127	0:0,37:1:1,0:56	0:0,174:5:5,0:127	0:0,74:2:2,0:93	0:0,164:5:5,0:127	0:0,255:15:15,0:127	0:0,178:4:4,0:127	0:0,158:4:4,0:127	0:0,224:5:5,0:127	0:0,255:13:13,0:127	0:0,240:7:7,0:127	0:0,158:4:4,0:127	0:0,253:7:7,0:127	0:0,97:2:2,0:116	0:0,97:2:2,0:116	0:0,60:1:1,0:79	0:0,145:4:4,0:127	0:0,135:4:4,0:127	0:0,255:8:8,0:127	0:0,225:5:5,0:127	0:0,199:6:6,0:127	0:0,230:5:5,0:127	0:0,175:4:4,0:127	0:0,218:6:6,0:127	0:0,127:3:3,0:127	0:0,242:7:7,0:127	0:0,37:1:1,0:56	0:0,200:4:4,0:127	0:0,141:4:4,0:127	0:0,97:2:2,0:116	0:0,161:4:4,0:127	0:0,255:10:10,0:127	0:0,142:3:3,0:127	0:0,37:1:1,0:56	0:0,74:2:2,0:93	0:0,195:5:5,0:127	0:0,151:5:5,0:127	0:0,193:5:5,0:127	.:0,0:0:0,0:0	0:0,67:2:2,0:86	0:0,253:6:6,0:127	0:0,191:5:5,0:127	0:0,128:3:3,0:127	0:0,255:11:11,0:127	0:0,181:4:4,0:127	0:0,255:11:11,0:127	0:0,255:11:11,0:127	0:0,184:5:5,0:127	0:0,115:3:3,0:127	0:0,255:6:6,0:127	0:0,196:5:5,0:127	0:0,127:3:3,0:127	0:0,165:5:5,0:127	0:0,115:3:3,0:127	0:0,218:6:6,0:127	0:0,248:8:8,0:127	0:0,90:2:2,0:109	0:0,206:5:5,0:127	0:0,143:5:5,0:127	0:0,255:11:11,0:127	0:0,150:3:3,0:127	0:0,255:9:9,0:127	0:0,215:5:5,0:127	0:0,255:7:7,0:127	0:0,60:1:1,0:79	0:0,127:3:3,0:127	0:0,94:3:3,0:113	0:0,110:2:2,0:127	0:0,97:2:2,0:116	0:0,150:3:3,0:127	0:0,104:3:3,0:123	0:0,67:2:2,0:86	0:0,215:5:5,0:127	0:0,60:1:1,0:79	0:0,37:1:1,0:56	0:0,255:8:8,0:127	.:0,0:0:0,0:0	0:0,103:3:3,0:122	0:0,189:4:4,0:127	0:0,241:6:6,0:127	0:0,130:4:4,0:127	0:0,203:6:6,0:127	0:0,254:6:6,0:127	0:0,134:5:5,0:127	0:0,147:4:4,0:127	0:0,206:5:5,0:127	0:0,60:1:1,0:79	0:0,255:7:7,0:127	0:0,255:13:13,0:127	0:0,37:1:1,0:56	0:0,175:5:5,0:127	0:0,136:4:4,0:127	0:0,108:2:2,0:127	0:0,151:3:3,0:127	0:0,255:9:9,0:127	0:0,158:4:4,0:127	0:0,255:12:12,0:127	0:0,255:6:6,0:127	0:0,60:1:1,0:79	0:0,150:3:3,0:127	0:0,97:2:2,0:116	0:0,205:7:7,0:127	0:0,150:3:3,0:127	0:0,249:7:7,0:127	0:0,120:4:4,0:127	0:0,175:4:4,0:127	1:25,0:1:0,1:6	0:0,188:6:6,0:127	0:0,97:2:2,0:116	0:0,239:6:6,0:127	0:19,180:6:5,1:127	0:0,200:4:4,0:127	0:0,255:10:10,0:127	0:0,225:7:7,0:127	0:0,115:3:3,0:127	0:0,246:6:6,0:127	0:0,128:3:3,0:127	0:0,115:3:3,0:127	0:0,230:6:6,0:127	0:0,239:6:6,0:127	0:0,175:4:4,0:127	0:0,170:4:4,0:127	0:0,181:4:4,0:127	0:0,181:4:4,0:127	0:0,205:5:5,0:127	0:0,225:6:6,0:127	0:0,116:3:3,0:127	0:0,74:2:2,0:93	0:0,74:2:2,0:93	0:0,78:2:2,0:97	0:0,37:1:1,0:56	0:0,37:1:1,0:56	0:0,127:3:3,0:127	0:0,104:3:3,0:123	0:0,37:1:1,0:56	.:0,0:0:0,0:0	0:0,125:4:4,0:127	0:0,144:4:4,0:127	0:0,137:4:4,0:127	0:0,164:5:5,0:127	0:0,160:5:5,0:127	0:0,192:5:5,0:127	0:0,255:9:9,0:127	0:0,170:4:4,0:127	0:0,130:4:4,0:127	0:0,127:3:3,0:127	0:0,160:5:5,0:127	0:0,90:2:2,0:109	0:0,97:2:2,0:116	0:0,225:6:6,0:127	0:0,161:5:5,0:127	0:0,206:6:6,0:127	0:0,127:3:3,0:127	0:0,141:4:4,0:127	0:0,92:3:3,0:111	0:0,255:10:10,0:127	0:0,120:2:2,0:127	0:0,128:3:3,0:127	0:0,125:4:4,0:127	0:0,226:6:6,0:127	0:0,74:2:2,0:93	0:0,208:6:6,0:127	0:0,255:9:9,0:127	0:0,152:5:5,0:127	0:0,182:6:6,0:127	0:0,37:1:1,0:56	0:0,175:4:4,0:127	0:0,255:7:7,0:127	0:0,150:3:3,0:127	0:0,97:2:2,0:116	0:0,140:3:3,0:127	0:0,255:8:8,0:127	.:0,0:0:0,0:0	0:0,90:2:2,0:109	0:0,214:6:6,0:127	0:0,175:4:4,0:127	0:0,90:2:2,0:109	0:0,232:6:6,0:127	0:0,160:5:5,0:127	0:0,171:5:5,0:127	0:0,193:6:6,0:127	0:0,103:3:3,0:122	.:0,0:0:0,0:0	0:0,135:4:4,0:127	0:0,254:6:6,0:127	0:0,60:1:1,0:79	0:0,182:5:5,0:127	0:0,160:5:5,0:127	0:0,93:3:3,0:112	0:0,230:6:6,0:127	0:0,105:3:3,0:124	0:0,180:6:6,0:127	0:0,185:6:6,0:127	0:0,97:2:2,0:116	0:0,37:1:1,0:56	0:0,149:5:5,0:127	0:0,150:3:3,0:127	0:0,67:2:2,0:86	0:0,25:1:1,0:44	0:0,117:3:3,0:127	0:0,115:3:3,0:127	0:0,105:3:3,0:124	0:0,97:2:2,0:116	0:0,225:6:6,0:127	0:0,37:1:1,0:56	0:0,221:6:6,0:127	0:0,113:4:4,0:127	0:0,255:10:10,0:127	.:0,0:0:0,0:0	0:0,90:2:2,0:109	0:0,135:4:4,0:127	0:0,203:8:8,0:127	0:0,181:4:4,0:127	0:0,90:2:2,0:109	0:0,37:1:1,0:56	0:0,206:7:7,0:127	0:0,164:5:5,0:127	0:0,158:4:4,0:127	0:0,227:8:8,0:127	0:0,223:7:7,0:127	0:0,184:6:6,0:127	0:0,172:5:5,0:127	0:0,175:5:5,0:127	0:0,135:4:4,0:127	0:0,185:6:6,0:127	0:0,37:1:1,0:56	0:0,115:3:3,0:127	0:0,60:1:1,0:79	0:0,80:3:3,0:99	.:0,0:0:0,0:0	0:0,117:3:3,0:127	0:0,181:4:4,0:127	0:0,67:2:2,0:86	0:0,37:1:1,0:56	0:0,130:4:4,0:127	0:0,160:5:5,0:127	0:0,85:2:2,0:104	0:0,117:3:3,0:127	0:0,202:4:4,0:127	0:0,37:1:1,0:56	0:0,255:7:7,0:127	0:0,74:2:2,0:93	0:0,113:4:4,0:127	0:0,37:1:1,0:56	0:0,153:4:4,0:127	0:0,37:1:1,0:56	0:0,37:1:1,0:56	0:0,74:2:2,0:93	0:0,74:2:2,0:93	0:0,110:2:2,0:127	0:0,143:4:4,0:127	0:0,129:4:4,0:127	0:0,67:2:2,0:86	0:0,74:2:2,0:93	0:0,244:9:9,0:127	0:0,199:6:6,0:127	0:0,250:8:8,0:127	0:0,171:4:4,0:127	0:0,37:1:1,0:56	0:4,174:7:6,0:127	0:0,37:1:1,0:56	0:0,97:2:2,0:116	0:0,152:4:4,0:127	0:0,37:1:1,0:56	0:0,206:5:5,0:127	0:0,37:1:1,0:56	.:0,0:0:0,0:0	0:0,129:4:4,0:127	0:0,208:6:6,0:127	0:0,62:2:2,0:81	0:0,115:3:3,0:127	0:0,104:3:3,0:123	0:0,105:3:3,0:124	0:0,67:2:2,0:86	0:0,57:2:2,0:76	0:0,255:11:11,0:127	0:0,173:4:4,0:127	0:0,150:3:3,0:127	0:0,120:4:4,0:127	0:0,152:4:4,0:127	0:0,255:11:11,0:127	0:0,255:9:9,0:127	0:0,148:4:4,0:127	0:0,74:2:2,0:93	0:0,255:8:8,0:127	0:0,110:2:2,0:127	0:0,37:1:1,0:56	0:0,74:2:2,0:93	0:0,128:3:3,0:127	0:0,130:4:4,0:127	0:0,135:4:4,0:127	0:0,150:3:3,0:127	0:0,37:1:1,0:56	0:0,255:9:9,0:127	0:0,67:2:2,0:86	.:0,0:0:0,0:0	0:0,57:2:2,0:76	.:0,0:0:0,0:0	0:0,37:1:1,0:56	0:0,249:7:7,0:127	0:0,113:4:4,0:127	0:0,129:4:4,0:127	0:0,94:3:3,0:113	0:0,94:3:3,0:113	0:0,37:1:1,0:56	0:0,161:5:5,0:127	0:0,201:7:7,0:127	0:0,127:3:3,0:127	0:0,108:2:2,0:127	0:0,172:5:5,0:127	0:0,241:7:7,0:127	0:0,180:5:5,0:127	0:0,97:2:2,0:116	0:0,150:3:3,0:127	0:0,255:13:13,0:127	0:0,129:4:4,0:127	0:0,255:7:7,0:127	0:0,67:2:2,0:86	0:0,230:6:6,0:127	0:0,25:1:1,0:44	0:0,90:2:2,0:109	0:0,104:3:3,0:123	0:0,60:1:1,0:79	0:0,92:3:3,0:111	0:0,57:2:2,0:76	0:0,74:2:2,0:93	0:0,230:6:6,0:127	0:0,92:3:3,0:111	0:0,203:5:5,0:127	0:0,85:2:2,0:104	0:0,117:3:3,0:127	0:0,205:6:6,0:127	0:0,238:7:7,0:127	0:0,181:4:4,0:127	0:0,74:2:2,0:93	1:159,131:9:4,5:8	0:0,255:8:8,0:127	0:0,139:5:5,0:127	0:0,115:3:3,0:127	0:0,135:4:4,0:127	.:0,0:0:0,0:0	0:0,90:2:2,0:109	0:0,255:11:11,0:127	0:0,90:2:2,0:109	0:0,243:8:8,0:127	0:0,120:2:2,0:127	0:0,107:3:3,0:126	0:0,128:3:3,0:127	0:0,255:8:8,0:127	0:0,105:3:3,0:124	0:0,171:4:4,0:127	0:0,129:4:4,0:127	0:0,200:4:4,0:127	0:0,223:7:7,0:127	0:0,247:7:7,0:127	0:0,152:5:5,0:127	0:0,74:2:2,0:93	0:0,37:1:1,0:56	0:0,90:2:2,0:109	0:0,243:7:7,0:127	0:0,37:1:1,0:56	0:0,74:2:2,0:93	0:0,115:3:3,0:127	0:0,183:5:5,0:127	0:0,173:4:4,0:127	0:0,141:4:4,0:127	0:0,37:1:1,0:56	0:0,60:1:1,0:79	0:0,195:6:6,0:127	0:0,74:2:2,0:93	0:0,150:3:3,0:127	0:0,255:6:6,0:127	0:0,225:5:5,0:127	0:0,255:9:9,0:127	0:0,62:2:2,0:81	0:0,255:13:13,0:127	0:0,255:10:10,0:127	0:0,104:3:3,0:123	0:0,74:2:2,0:93	0:0,158:4:4,0:127	0:0,90:2:2,0:109	0:0,74:2:2,0:93	0:0,110:2:2,0:127	.:0,0:0:0,0:0	0:0,255:9:9,0:127	0:0,74:2:2,0:93	0:0,57:2:2,0:76	0:0,249:6:6,0:127	0:0,175:4:4,0:127	0:0,153:4:4,0:127	0:0,188:5:5,0:127	0:0,214:5:5,0:127	0:0,37:1:1,0:56	0:0,148:4:4,0:127	0:0,115:3:3,0:127	.:0,0:0:0,0:0	.:0,0:0:0,0:0	0:0,90:2:2,0:109	0:0,37:1:1,0:56	0:0,151:5:5,0:127	0:0,105:3:3,0:124	0:0,141:4:4,0:127	0:0,230:6:6,0:127	0:0,92:3:3,0:111	.:0,0:0:0,0:0	0:0,115:3:3,0:127	0:0,90:2:2,0:109	.:0,0:0:0,0:0	0:0,223:6:6,0:127	0:0,255:11:11,0:127	0:0,174:5:5,0:127	0:0,67:2:2,0:86	0:0,255:10:10,0:127	0:0,205:5:5,0:127	0:0,140:4:4,0:127	0:0,255:8:8,0:127	0:0,255:7:7,0:127	0:0,107:3:3,0:126	0:0,137:3:3,0:127
var6993	sacCer_chrXIII	588927	T	A	BY	W303	485	DP=4611;VDB=0.933609;SGB=14.4397;RPB=0.750159;MQB=1;MQSB=1;BQB=0.953072;MQ0F=0;AC=5;AN=565;DP4=1635,1486,17,12;MQ=60	GT:PL:DP:AD:GQ	0:0,115:3:3,0:127	0:0,255:11:11,0:127	0:0,92:3:3,0:111	0:0,127:3:3,0:127	0:0,115:3:3,0:127	0:0,255:7:7,0:127	1:115,0:3:0,3:95	1:85,0:2:0,2:65	1:219,0:5:0,5:127	0:0,255:15:15,0:127	0:0,171:4:4,0:127	0:0,255:11:11,0:127	1:174,0:5:0,5:127	0:0,227:6:6,0:127	0:0,194:6:6,0:127	0:0,255:8:8,0:127	0:0,120:4:4,0:127	0:0,147:4:4,0:127	0:0,90:2:2,0:109	0:0,170:4:4,0:127	0:0,255:7:7,0:127	0:0,255:6:6,0:127	0:0,161:5:5,0:127	0:0,194:4:4,0:127	0:0,252:8:8,0:127	0:0,158:4:4,0:127	0:0,255:8:8,0:127	0:0,92:3:3,0:111	0:0,255:12:12,0:127	0:0,255:15:15,0:127	0:0,175:4:4,0:127	0:0,243:7:7,0:127	0:0,255:8:8,0:127	0:0,243:7:7,0:127	0:0,207:6:6,0:127	0:0,127:3:3,0:127	0:0,90:2:2,0:109	0:0,117:3:3,0:127	0:0,173:5:5,0:127	0:0,255:13:13,0:127	0:0,255:14:14,0:127	0:0,147:3:3,0:127	0:0,103:4:4,0:122	0:0,255:10:10,0:127	0:0,255:11:11,0:127	0:0,240:6:6,0:127	0:0,255:9:9,0:127	0:12,255:16:15,1:127	0:0,255:8:8,0:127	0:0,255:8:8,0:127	0:0,127:3:3,0:127	0:0,255:8:8,0:127	0:0,180:6:6,0:127	0:0,255:10:10,0:127	0:0,255:12:12,0:127	0:0,239:6:6,0:127	0:0,133:4:4,0:127	0:0,255:8:8,0:127	0:0,107:3:3,0:126	0:0,25:1:1,0:44	0:0,183:5:5,0:127	0:0,193:5:5,0:127	0:0,243:8:8,0:127	0:0,153:4:4,0:127	0:0,153:4:4,0:127	0:0,117:3:3,0:127	0:0,93:3:3,0:112	0:0,255:11:11,0:127	0:0,249:7:7,0:127	0:0,208:6:6,0:127	0:0,255:14:14,0:127	0:0,255:7:7,0:127	0:0,255:10:10,0:127	0:0,255:11:11,0:127	0:0,218:6:6,0:127	.:0,0:0:0,0:0	0:0,255:11:11,0:127	0:0,110:2:2,0:127	0:0,255:9:9,0:127	0:0,85:2:2,0:104	0:0,202:6:6,0:127	0:0,255:7:7,0:127	0:0,255:11:11,0:127	0:0,255:12:12,0:127	0:36,221:8:7,0:127	0:0,255:11:11,0:127	0:0,255:11:11,0:127	0:0,255:15:15,0:127	0:0,255:9:9,0:127	0:0,255:8:8,0:127	0:0,120:4:4,0:127	0:0,255:13:13,0:127	0:0,255:14:14,0:127	0:0,103:3:3,0:122	0:0,37:1:1,0:56	0:0,201:5:5,0:127	0:0,201:7:7,0:127	0:0,255:10:10,0:127	0:0,153:4:4,0:127	0:0,175:4:4,0:127	0:0,169:3:3,0:127	0:0,255:9:9,0:127	0:0,255:11:11,0:127	0:0,135:4:4,0:127	0:0,103:3:3,0:122	0:0,250:7:7,0:127	0:0,174:5:5,0:127	0:0,200:7:7,0:127	0:0,255:7:7,0:127	0:0,157:4:4,0:127	0:0,163:4:4,0:127	0:0,175:4:4,0:127	0:0,255:6:6,0:127	0:0,255:14:14,0:127	0:0,128:3:3,0:127	0:0,90:2:2,0:109	0:0,37:1:1,0:56	0:0,255:8:8,0:127	0:0,255:6:6,0:127	0:0,255:13:13,0:127	0:0,214:5:5,0:127	0:0,255:8:8,0:127	0:0,255:7:7,0:127	0:30,255:10:9,0:127	0:0,129:4:4,0:127	0:0,250:6:6,0:127	0:0,255:11:11,0:127	0:0,241:6:6,0:127	0:0,175:4:4,0:127	0:0,85:2:2,0:104	0:0,170:3:3,0:127	0:0,255:10:10,0:127	0:0,255:8:8,0:127	0:0,190:4:4,0:127	0:0,206:5:5,0:127	0:0,174:4:4,0:127	0:0,214:6:6,0:127	0:0,255:11:11,0:127	0:0,97:2:2,0:116	0:0,93:3:3,0:112	0:0,255:8:8,0:127	0:0,67:2:2,0:86	0:0,92:3:3,0:111	0:0,74:2:2,0:93	0:0,60:1:1,0:79	0:0,60:1:1,0:79	0:0,115:3:3,0:127	0:0,255:7:7,0:127	0:0,183:5:5,0:127	0:0,255:15:15,0:127	0:0,255:12:12,0:127	0:0,192:6:6,0:127	0:0,97:2:2,0:116	0:0,90:2:2,0:109	0:0,74:2:2,0:93	0:0,67:2:2,0:86	0:0,37:1:1,0:56	0:0,187:5:5,0:127	0:0,201:5:5,0:127	0:0,255:20:20,0:127	0:0,115:3:3,0:127	0:0,255:7:7,0:127	0:0,209:6:6,0:127	0:0,255:17:17,0:127	0:0,221:5:5,0:127	0:0,255:7:7,0:127	0:0,255:14:14,0:127	0:0,255:9:9,0:127	0:0,170:4:4,0:127	0:0,97:2:2,0:116	0:0,255:7:7,0:127	0:0,175:4:4,0:127	0:0,255:7:7,0:127	0:0,207:6:6,0:127	0:0,255:8:8,0:127	0:0,255:8:8,0:127	0:0,255:8:8,0:127	0:0,255:13:13,0:127	0:0,25:1:1,0:44	0:0,224:5:5,0:127	0:0,193:5:5,0:127	0:0,96:2:2,0:115	0:0,62:2:2,0:81	0:0,189:4:4,0:127	0:0,57:2:2,0:76	0:0,255:18:18,0:127	0:0,178:4:4,0:127	0:0,97:2:2,0:116	0:0,135:4:4,0:127	0:0,125:4:4,0:127	0:0,68:2:2,0:87	0:0,150:3:3,0:127	0:0,67:2:2,0:86	0:0,60:1:1,0:79	0:0,170:3:3,0:127	0:0,255:9:9,0:127	0:0,255:8:8,0:127	0:0,255:16:16,0:127	0:0,74:2:2,0:93	0:0,255:9:9,0:127	0:0,255:12:12,0:127	0:0,203:4:4,0:127	0:0,117:3:3,0:127	0:0,127:3:3,0:127	0:0,255:8:8,0:127	0:0,255:7:7,0:127	0:0,236:8:8,0:127	0:0,105:4:4,0:124	0:0,255:7:7,0:127	0:0,255:8:8,0:127	0:0,237:6:6,0:127	0:0,255:7:7,0:127	0:0,255:8:8,0:127	0:0,255:9:9,0:127	0:0,85:2:2,0:104	0:0,255:20:20,0:127	0:0,250:6:6,0:127	0:0,197:5:5,0:127	0:0,219:7:7,0:127	0:0,143:4:4,0:127	0:0,155:4:4,0:127	0:0,97:2:2,0:116	.:0,0:0:0,0:0	0:0,96:2:2,0:115	0:0,158:4:4,0:127	0:0,67:2:2,0:86	0:0,208:6:6,0:127	0:0,150:3:3,0:127	0:0,134:3:3,0:127	0:0,210:5:5,0:127	0:0,230:6:6,0:127	0:0,194:4:4,0:127	0:0,235:6:6,0:127	0:0,120:2:2,0:127	0:0,138:3:3,0:127	0:0,96:2:2,0:115	0:0,255:7:7,0:127	0:0,37:1:1,0:56	0:0,186:4:4,0:127	0:0,246:6:6,0:127	0:0,37:1:1,0:56	0:0,255:8:8,0:127	0:0,151:3:3,0:127	0:0,212:7:7,0:127	0:0,209:6:6,0:127	0:0,133:4:4,0:127	0:0,255:7:7,0:127	0:0,255:7:7,0:127	0:0,255:11:11,0:127	0:0,90:2:2,0:109	0:0,234:6:6,0:127	0:0,228:7:7,0:127	0:0,90:2:2,0:109	0:0,255:9:9,0:127	0:0,90:2:2,0:109	0:0,185:5:5,0:127	0:0,255:9:9,0:127	0:0,255:8:8,0:127	0:0,212:8:8,0:127	0:0,255:8:8,0:127	1:65,27:3:1,2:18	0:0,255:8:8,0:127	0:0,255:9:9,0:127	0:0,175:4:4,0:127	0:0,255:11:11,0:127	0:0,255:7:7,0:127	0:0,180:5:5,0:127	0:0,255:7:7,0:127	0:0,85:2:2,0:104	0:0,255:13:13,0:127	0:0,255:7:7,0:127	0:0,37:1:1,0:56	0:0,225:5:5,0:127	0:0,255:7:7,0:127	0:0,249:8:8,0:127	0:0,177:4:4,0:127	0:0,224:5:5,0:127	0:0,224:5:5,0:127	0:0,177:4:4,0:127	0:0,255:6:6,0:127	0:0,130:4:4,0:127	0:0,60:1:1,0:79	0:0,60:1:1,0:79	0:0,150:3:3,0:127	0:0,146:4:4,0:127	0:0,165:5:5,0:127	0:0,203:5:5,0:127	0:0,227:6:6,0:127	0:0,183:5:5,0:127	0:0,74:2:2,0:93	0:0,223:7:7,0:127	0:0,182:6:6,0:127	0:0,164:4:4,0:127	0:0,60:1:1,0:79	0:0,172:5:5,0:127	0:0,128:3:3,0:127	0:0,221:6:6,0:127	0:0,196:7:7,0:127	0:0,175:4:4,0:127	0:0,96:2:2,0:115	0:0,212:7:7,0:127	0:0,90:2:2,0:109	0:0,205:5:5,0:127	0:0,219:5:5,0:127	0:0,255:7:7,0:127	0:0,163:4:4,0:127	0:0,37:1:1,0:56	0:0,255:7:7,0:127	0:0,37:1:1,0:56	0:0,104:3:3,0:123	0:0,250:8:8,0:127	0:0,37:1:1,0:56	0:0,184:5:5,0:127	0:0,225:6:6,0:127	0:0,152:4:4,0:127	0:0,160:4:4,0:127	0:0,231:5:5,0:127	0:0,255:13:13,0:127	0:0,249:7:7,0:127	0:0,242:6:6,0:127	0:0,153:4:4,0:127	0:0,57:2:2,0:76	0:0,207:6:6,0:127	0:0,37:1:1,0:56	0:0,255:8:8,0:127	0:0,209:8:8,0:127	0:0,48:1:1,0:67	0:0,120:4:4,0:127	0:0,255:12:12,0:127	0:0,205:5:5,0:127	0:0,67:2:2,0:86	0:0,135:4:4,0:127	0:0,176:6:6,0:127	0:0,221:7:7,0:127	0:0,255:8:8,0:127	0:0,244:6:6,0:127	0:0,205:5:5,0:127	0:0,184:5:5,0:127	0:0,60:1:1,0:79	0:0,97:2:2,0:116	0:0,170:4:4,0:127	0:0,255:7:7,0:127	0:0,188:5:5,0:127	0:0,167:4:4,0:127	.:0,0:0:0,0:0	0:0,255:7:7,0:127	0:0,199:6:6,0:127	0:0,74:2:2,0:93	0:0,93:3:3,0:112	0:0,177:4:4,0:127	0:0,235:6:6,0:127	0:0,97:2:2,0:116	0:0,153:4:4,0:127	0:0,104:3:3,0:123	0:0,147:3:3,0:127	0:0,255:9:9,0:127	0:0,255:8:8,0:127	0:0,251:7:7,0:127	0:0,147:3:3,0:127	0:0,255:8:8,0:127	0:0,74:2:2,0:93	0:0,173:4:4,0:127	0:0,181:5:5,0:127	0:0,201:5:5,0:127	0:0,195:7:7,0:127	0:0,223:10:10,0:127	0:0,158:4:4,0:127	0:71,147:7:5,2:95	0:0,203:5:5,0:127	0:0,195:6:6,0:127	0:0,195:5:5,0:127	0:0,227:7:7,0:127	0:0,246:6:6,0:127	0:0,171:5:5,0:127	0:0,188:6:6,0:127	0:0,205:7:7,0:127	0:0,78:2:2,0:97	0:0,183:6:6,0:127	0:0,36:1:1,0:55	0:0,74:2:2,0:93	0:0,179:5:5,0:127	0:0,239:7:7,0:127	0:0,90:2:2,0:109	0:0,74:2:2,0:93	0:0,255:7:7,0:127	0:0,213:6:6,0:127	0:0,74:2:2,0:93	0:0,117:3:3,0:127	0:0,73:2:2,0:92	0:0,104:3:3,0:123	0:0,174:5:5,0:127	0:0,158:4:4,0:127	0:0,254:6:6,0:127	0:0,87:2:2,0:106	0:0,226:6:6,0:127	0:0,97:2:2,0:116	0:0,121:4:4,0:127	0:0,113:4:4,0:127	0:0,191:6:6,0:127	0:0,224:5:5,0:127	0:0,90:2:2,0:109	0:0,37:1:1,0:56	0:0,37:1:1,0:56	0:0,60:1:1,0:79	0:0,74:2:2,0:93	0:0,202:6:6,0:127	0:0,83:3:3,0:102	0:0,128:3:3,0:127	0:0,255:14:14,0:127	0:0,255:9:9,0:127	0:42,159:6:5,1:127	0:0,255:12:12,0:127	0:0,60:1:1,0:79	0:0,147:3:3,0:127	0:0,152:4:4,0:127	0:0,115:3:3,0:127	0:0,158:4:4,0:127	0:0,175:4:4,0:127	0:0,248:8:8,0:127	0:0,130:3:3,0:127	0:0,149:3:3,0:127	0:0,66:2:2,0:85	0:0,161:4:4,0:127	0:0,255:8:8,0:127	0:0,180:7:7,0:127	0:0,208:8:8,0:127	0:0,255:7:7,0:127	0:0,135:4:4,0:127	0:0,196:7:7,0:127	0:0,222:6:6,0:127	0:0,255:9:9,0:127	0:0,148:4:4,0:127	0:0,208:5:5,0:127	0:0,151:3:3,0:127	0:0,255:12:12,0:127	0:0,255:9:9,0:127	0:0,172:5:5,0:127	0:0,129:4:4,0:127	0:0,255:11:11,0:127	0:0,194:4:4,0:127	0:0,90:2:2,0:109	0:0,145:4:4,0:127	0:0,121:4:4,0:127	0:0,164:5:5,0:127	0:0,182:5:5,0:127	0:0,177:6:6,0:127	0:0,194:5:5,0:127	0:0,255:6:6,0:127	0:0,36:1:1,0:55	0:0,80:2:2,0:99	.:0,0:0:0,0:0	0:0,225:6:6,0:127	0:0,180:4:4,0:127	0:0,239:7:7,0:127	0:31,88:2:1,0:76	0:0,105:3:3,0:124	0:0,129:4:4,0:127	0:0,147:3:3,0:127	0:0,173:4:4,0:127	0:0,126:3:3,0:127	0:0,120:2:2,0:127	0:0,175:4:4,0:127	0:0,244:6:6,0:127	0:0,175:4:4,0:127	0:16,248:7:6,0:127	0:0,255:8:8,0:127	0:0,60:1:1,0:79	0:0,148:4:4,0:127	0:0,255:13:13,0:127	0:0,230:6:6,0:127	0:0,255:12:12,0:127	0:0,195:5:5,0:127	0:0,67:2:2,0:86	0:0,57:2:2,0:76	0:7,166:6:5,1:127	0:0,183:4:4,0:127	0:0,230:6:6,0:127	0:0,151:4:4,0:127	0:0,141:5:5,0:127	0:0,37:1:1,0:56	.:0,0:0:0,0:0	0:0,124:4:4,0:127	0:0,208:6:6,0:127	0:0,166:6:6,0:127	0:0,110:2:2,0:127	0:0,255:7:7,0:127	0:0,173:5:5,0:127	0:0,241:5:5,0:127	0:0,106:4:4,0:125	0:47,197:9:7,2:127	0:0,255:26:26,0:127	0:0,230:6:6,0:127	0:0,206:5:5,0:127	0:0,205:5:5,0:127	0:0,103:3:3,0:122	0:0,255:9:9,0:127	0:0,255:9:9,0:127	0:0,104:3:3,0:123	0:0,172:5:5,0:127	0:0,149:5:5,0:127	0:0,60:1:1,0:79	0:0,175:4:4,0:127	0:0,253:7:7,0:127	0:0,173:6:6,0:127	0:0,135:4:4,0:127	0:0,67:2:2,0:86	0:0,182:4:4,0:127	0:0,250:6:6,0:127	0:0,225:6:6,0:127	0:0,231:6:6,0:127	0:0,189:4:4,0:127	0:0,67:2:2,0:86	0:0,127:3:3,0:127	0:0,255:8:8,0:127	0:0,67:2:2,0:86	0:0,163:4:4,0:127	0:0,225:6:6,0:127	0:0,134:3:3,0:127	0:0,141:4:4,0:127	0:0,230:5:5,0:127	0:0,169:4:4,0:127	0:0,232:5:5,0:127	0:0,73:2:2,0:92	0:0,85:2:2,0:104	0:0,181:4:4,0:127	0:0,254:6:6,0:127	0:0,255:9:9,0:127	0:0,255:18:18,0:127	0:0,37:1:1,0:56	0:0,255:9:9,0:127	0:0,255:18:18,0:127	0:0,127:3:3,0:127	0:0,57:2:2,0:76	0:0,90:2:2,0:109	0:0,222:6:6,0:127	0:0,225:5:5,0:127	0:0,241:6:6,0:127	0:0,94:3:3,0:113	0:0,218:6:6,0:127	0:0,224:5:5,0:127	0:0,126:3:3,0:127	0:10,255:9:8,0:127	0:0,255:6:6,0:127	0:0,150:3:3,0:127	0:0,37:1:1,0:56	0:0,151:5:5,0:127	0:0,62:2:2,0:81	0:0,67:2:2,0:86	0:0,37:1:1,0:56	.:0,0:0:0,0:0	0:0,255:8:8,0:127	0:0,152:5:5,0:127	0:0,67:2:2,0:86	0:0,255:7:7,0:127	0:0,37:1:1,0:56	0:0,206:7:7,0:127	0:0,255:11:11,0:127	0:0,255:8:8,0:127	0:0,67:2:2,0:86	0:0,170:4:4,0:127	0:0,67:2:2,0:86	.:0,0:0:0,0:0	0:0,150:3:3,0:127	0:0,255:8:8,0:127	0:0,255:8:8,0:127	.:0,0:0:0,0:0	0:0,255:11:11,0:127	0:0,203:5:5,0:127	0:0,74:2:2,0:93	0:0,255:8:8,0:127	0:0,255:10:10,0:127	0:0,244:8:8,0:127	0:0,171:4:4,0:127
var6994	sacCer_chrXIII	589273	C	T	BY	W303	906	DP=4771;VDB=0.359428;SGB=138.367;RPB=0.892415;MQB=1;MQSB=1;BQB=0.676986;MQ0F=0;AC=6;AN=569;DP4=1643,1794,18,29;MQ=60	GT:PL:DP:AD:GQ	0:0,140:4:4,0:127	0:0,173:4:4,0:127	0:0,226:6:6,0:127	0:0,255:9:9,0:127	0:0,127:3:3,0:127	0:0,104:3:3,0:123	1:204,0:8:0,8:127	1:246,0:6:0,6:127	1:255,0:9:0,9:127	0:0,255:9:9,0:127	0:0,182:6:6,0:127	0:0,255:8:8,0:127	1:206,0:5:0,5:127	0:0,37:1:1,0:56	0:0,247:7:7,0:127	0:0,221:6:6,0:127	0:0,255:8:8,0:127	0:0,241:7:7,0:127	0:0,121:4:4,0:127	0:0,255:8:8,0:127	0:0,255:9:9,0:127	0:0,255:6:6,0:127	0:0,255:11:11,0:127	0:0,37:1:1,0:56	0:0,183:5:5,0:127	0:0,220:9:9,0:127	0:0,154:5:5,0:127	0:0,243:8:8,0:127	0:0,255:11:11,0:127	0:0,255:12:12,0:127	0:0,129:5:5,0:127	0:0,255:11:11,0:127	0:0,255:8:8,0:127	0:0,255:19:19,0:127	0:0,230:6:6,0:127	0:0,90:2:2,0:109	0:0,255:12:12,0:127	0:0,246:6:6,0:127	0:0,246:6:6,0:127	0:0,255:11:11,0:127	0:0,255:13:13,0:127	0:0,188:6:6,0:127	0:0,191:4:4,0:127	0:0,202:6:6,0:127	0:0,233:7:7,0:127	0:0,249:7:7,0:127	0:0,255:10:10,0:127	0:0,255:21:21,0:127	0:0,255:9:9,0:127	0:0,255:11:11,0:127	0:0,255:8:8,0:127	0:0,183:5:5,0:127	0:0,255:10:10,0:127	0:0,255:10:10,0:127	0:0,255:10:10,0:127	0:0,255:6:6,0:127	0:0,140:3:3,0:127	0:0,37:1:1,0:56	0:0,187:5:5,0:127	0:0,57:2:2,0:76	0:0,105:3:3,0:124	0:0,183:5:5,0:127	0:0,206:5:5,0:127	0:0,223:7:7,0:127	0:0,255:9:9,0:127	0:0,120:2:2,0:127	0:0,255:8:8,0:127	0:0,255:12:12,0:127	0:0,255:7:7,0:127	0:0,200:4:4,0:127	0:0,255:12:12,0:127	0:0,206:5:5,0:127	0:0,255:12:12,0:127	0:0,115:3:3,0:127	0:0,171:4:4,0:127	0:0,206:5:5,0:127	0:0,255:8:8,0:127	0:0,115:3:3,0:127	0:0,97:3:3,0:116	0:0,90:2:2,0:109	0:0,255:8:8,0:127	0:0,255:9:9,0:127	0:0,255:11:11,0:127	0:0,255:25:25,0:127	0:0,182:5:5,0:127	0:0,255:8:8,0:127	0:0,255:9:9,0:127	0:0,255:16:16,0:127	0:0,244:5:5,0:127	0:0,128:3:3,0:127	0:0,220:4:4,0:127	0:0,255:16:16,0:127	0:0,255:26:26,0:127	0:0,67:2:2,0:86	0:0,37:1:1,0:56	0:0,255:8:8,0:127	0:0,255:10:10,0:127	0:0,67:2:2,0:86	0:0,171:5:5,0:127	0:0,152:4:4,0:127	0:0,60:1:1,0:79	0:0,255:12:12,0:127	0:0,255:11:11,0:127	0:0,248:8:8,0:127	0:0,255:8:8,0:127	0:0,177:4:4,0:127	0:0,211:6:6,0:127	0:0,188:5:5,0:127	0:0,250:7:7,0:127	0:0,255:7:7,0:127	0:0,255:8:8,0:127	0:0,175:4:4,0:127	0:0,230:6:6,0:127	0:0,255:17:17,0:127	0:0,223:5:5,0:127	0:0,206:5:5,0:127	0:0,224:5:5,0:127	0:0,255:14:14,0:127	0:0,255:14:14,0:127	0:0,255:12:12,0:127	0:0,206:5:5,0:127	0:0,208:6:6,0:127	0:0,149:5:5,0:127	0:0,199:6:6,0:127	0:0,255:8:8,0:127	0:0,134:4:4,0:127	0:0,255:8:8,0:127	0:0,201:6:6,0:127	0:0,223:6:6,0:127	0:0,150:3:3,0:127	0:0,208:6:6,0:127	0:0,255:16:16,0:127	0:0,255:10:10,0:127	0:0,128:3:3,0:127	0:0,207:6:6,0:127	0:0,243:7:7,0:127	0:0,150:3:3,0:127	0:0,150:5:5,0:127	0:0,37:1:1,0:56	0:0,177:5:5,0:127	0:0,37:1:1,0:56	0:0,105:3:3,0:124	0:0,232:6:6,0:127	0:0,129:4:4,0:127	0:0,67:2:2,0:86	0:0,115:3:3,0:127	0:0,255:9:9,0:127	0:0,255:10:10,0:127	0:0,221:6:6,0:127	0:0,255:12:12,0:127	0:0,255:10:10,0:127	0:0,255:12:12,0:127	0:0,37:1:1,0:56	0:0,172:5:5,0:127	0:0,127:3:3,0:127	0:0,146:5:5,0:127	0:0,211:6:6,0:127	0:0,152:4:4,0:127	0:0,255:6:6,0:127	0:0,255:27:27,0:127	0:0,115:3:3,0:127	0:0,224:7:7,0:127	0:0,171:5:5,0:127	0:0,255:13:13,0:127	0:0,198:6:6,0:127	0:0,129:4:4,0:127	0:0,255:9:9,0:127	0:7,218:10:9,1:127	0:0,48:1:1,0:67	0:0,224:5:5,0:127	0:0,248:8:8,0:127	0:0,255:7:7,0:127	0:0,245:8:8,0:127	0:0,222:8:8,0:127	0:0,255:11:11,0:127	0:0,255:8:8,0:127	0:0,255:10:10,0:127	0:0,255:13:13,0:127	0:0,115:3:3,0:127	0:0,136:4:4,0:127	0:0,170:3:3,0:127	0:0,82:3:3,0:101	0:0,188:6:6,0:127	0:0,151:3:3,0:127	0:0,90:2:2,0:109	0:0,255:16:16,0:127	0:0,97:2:2,0:116	.:0,0:0:0,0:0	0:0,130:4:4,0:127	0:0,115:3:3,0:127	0:0,92:3:3,0:111	.:0,0:0:0,0:0	0:0,93:3:3,0:112	0:0,105:3:3,0:124	0:0,155:4:4,0:127	0:0,255:10:10,0:127	0:0,200:4:4,0:127	0:0,255:17:17,0:127	0:0,48:1:1,0:67	0:0,255:11:11,0:127	0:0,255:14:14,0:127	0:0,255:8:8,0:127	0:0,224:7:7,0:127	0:0,255:7:7,0:127	0:0,90:2:2,0:109	0:0,255:9:9,0:127	0:0,80:2:2,0:99	0:0,255:8:8,0:127	0:0,213:6:6,0:127	0:0,255:17:17,0:127	0:0,221:6:6,0:127	0:0,225:9:9,0:127	0:0,228:7:7,0:127	0:0,252:7:7,0:127	0:0,90:2:2,0:109	0:0,255:11:11,0:127	0:0,248:6:6,0:127	0:0,255:9:9,0:127	0:0,158:4:4,0:127	0:0,172:5:5,0:127	0:0,255:9:9,0:127	0:0,180:5:5,0:127	0:0,67:2:2,0:86	0:0,110:2:2,0:127	0:0,183:5:5,0:127	0:0,104:3:3,0:123	0:0,255:13:13,0:127	0:0,90:2:2,0:109	0:0,105:3:3,0:124	0:0,238:8:8,0:127	0:0,211:6:6,0:127	0:0,225:7:7,0:127	0:0,255:10:10,0:127	0:0,164:5:5,0:127	0:0,255:8:8,0:127	0:0,255:8:8,0:127	0:0,255:12:12,0:127	0:0,167:5:5,0:127	0:0,113:4:4,0:127	0:0,238:6:6,0:127	0:0,85:2:2,0:104	0:0,255:7:7,0:127	0:0,255:13:13,0:127	0:0,182:5:5,0:127	0:0,255:9:9,0:127	0:0,255:8:8,0:127	0:0,238:9:9,0:127	0:0,220:7:7,0:127	0:0,255:10:10,0:127	0:0,155:4:4,0:127	0:0,255:10:10,0:127	0:0,255:9:9,0:127	0:0,130:4:4,0:127	0:0,214:6:6,0:127	0:0,232:7:7,0:127	0:0,196:6:6,0:127	0:0,255:8:8,0:127	0:0,255:14:14,0:127	0:0,255:12:12,0:127	0:0,255:8:8,0:127	1:136,0:4:0,4:116	0:0,255:7:7,0:127	0:0,255:13:13,0:127	0:0,255:9:9,0:127	0:0,194:5:5,0:127	0:0,255:8:8,0:127	0:0,199:6:6,0:127	0:0,158:4:4,0:127	0:0,255:9:9,0:127	0:0,143:5:5,0:127	0:0,255:9:9,0:127	0:0,244:8:8,0:127	0:0,220:7:7,0:127	0:0,255:7:7,0:127	0:0,255:10:10,0:127	0:0,206:7:7,0:127	0:0,89:2:2,0:108	0:0,255:10:10,0:127	0:0,92:3:3,0:111	0:0,181:4:4,0:127	0:0,255:9:9,0:127	0:0,177:4:4,0:127	0:0,147:3:3,0:127	0:0,237:6:6,0:127	0:0,124:3:3,0:127	0:0,189:4:4,0:127	0:0,74:2:2,0:93	0:0,227:7:7,0:127	0:0,67:2:2,0:86	0:0,193:5:5,0:127	0:0,90:2:2,0:109	0:0,255:9:9,0:127	0:0,182:5:5,0:127	0:0,255:10:10,0:127	0:0,207:6:6,0:127	0:0,255:7:7,0:127	0:0,240:9:9,0:127	0:0,238:7:7,0:127	0:0,134:3:3,0:127	0:0,127:3:3,0:127	0:0,210:6:6,0:127	0:0,109:4:4,0:127	0:0,121:4:4,0:127	0:0,250:6:6,0:127	0:0,134:5:5,0:127	0:0,169:5:5,0:127	0:0,181:4:4,0:127	0:0,184:5:5,0:127	0:0,105:3:3,0:124	0:0,207:8:8,0:127	0:0,133:4:4,0:127	0:0,37:1:1,0:56	0:0,172:5:5,0:127	0:0,135:4:4,0:127	0:0,255:11:11,0:127	0:0,255:9:9,0:127	0:0,255:10:10,0:127	0:0,255:10:10,0:127	0:0,255:9:9,0:127	0:0,105:3:3,0:124	0:0,205:6:6,0:127	0:0,202:5:5,0:127	0:0,160:5:5,0:127	0:0,165:3:3,0:127	0:0,129:4:4,0:127	0:0,207:6:6,0:127	0:0,151:5:5,0:127	0:0,207:6:6,0:127	0:0,227:6:6,0:127	0:0,204:7:7,0:127	0:0,97:2:2,0:116	0:0,129:4:4,0:127	0:0,175:5:5,0:127	0:0,185:6:6,0:127	0:0,191:5:5,0:127	0:0,250:6:6,0:127	0:0,202:5:5,0:127	0:0,228:7:7,0:127	0:0,255:9:9,0:127	0:0,136:4:4,0:127	0:0,196:7:7,0:127	0:0,153:4:4,0:127	0:0,188:4:4,0:127	0:0,37:1:1,0:56	0:0,158:4:4,0:127	0:0,231:7:7,0:127	0:0,158:4:4,0:127	0:0,85:2:2,0:104	0:0,251:7:7,0:127	0:0,93:3:3,0:112	0:0,196:7:7,0:127	0:0,238:8:8,0:127	0:0,183:5:5,0:127	0:0,152:4:4,0:127	0:0,225:6:6,0:127	0:0,255:13:13,0:127	0:0,188:8:8,0:127	0:0,255:9:9,0:127	0:0,127:3:3,0:127	0:0,230:7:7,0:127	0:0,90:2:2,0:109	0:0,255:8:8,0:127	0:0,97:2:2,0:116	0:0,80:2:2,0:99	0:0,248:8:8,0:127	0:0,234:8:8,0:127	0:0,188:6:6,0:127	0:118,139:7:4,3:40	0:0,129:4:4,0:127	0:0,74:2:2,0:93	0:0,185:6:6,0:127	0:0,182:6:6,0:127	0:0,123:5:5,0:127	0:0,92:3:3,0:111	0:0,234:9:9,0:127	0:0,118:4:4,0:127	0:0,228:7:7,0:127	0:0,129:4:4,0:127	0:0,122:4:4,0:127	0:0,113:4:4,0:127	0:0,255:7:7,0:127	0:0,127:3:3,0:127	0:0,103:3:3,0:122	0:0,110:2:2,0:127	0:0,183:5:5,0:127	0:0,147:4:4,0:127	0:0,97:2:2,0:116	0:0,135:4:4,0:127	0:0,105:3:3,0:124	0:0,115:3:3,0:127	0:0,151:5:5,0:127	0:0,37:1:1,0:56	0:0,60:1:1,0:79	0:0,113:4:4,0:127	0:0,211:6:6,0:127	0:0,128:3:3,0:127	0:0,218:6:6,0:127	0:0,172:6:6,0:127	0:0,161:5:5,0:127	0:0,214:5:5,0:127	0:0,175:4:4,0:127	0:0,37:1:1,0:56	0:0,226:6:6,0:127	0:0,60:1:1,0:79	0:0,83:3:3,0:102	0:10,199:9:8,1:127	0:0,67:2:2,0:86	0:0,92:3:3,0:111	0:0,255:10:10,0:127	0:0,90:2:2,0:109	1:177,154:11:5,6:5	0:0,255:8:8,0:127	0:0,105:3:3,0:124	0:0,254:7:7,0:127	0:0,217:7:7,0:127	0:0,97:2:2,0:116	0:0,97:2:2,0:116	0:0,255:10:10,0:127	0:0,158:4:4,0:127	0:0,250:7:7,0:127	0:0,193:5:5,0:127	0:0,255:7:7,0:127	0:0,255:9:9,0:127	0:0,218:7:7,0:127	0:0,130:4:4,0:127	0:0,202:5:5,0:127	0:0,127:3:3,0:127	0:0,160:5:5,0:127	0:0,74:2:2,0:93	0:0,255:13:13,0:127	0:0,253:8:8,0:127	0:0,228:7:7,0:127	0:0,97:2:2,0:116	0:0,208:5:5,0:127	0:0,255:10:10,0:127	0:0,255:13:13,0:127	0:0,181:4:4,0:127	0:0,203:6:6,0:127	0:0,255:12:12,0:127	0:0,60:1:1,0:79	0:0,90:2:2,0:109	0:0,37:1:1,0:56	0:0,255:8:8,0:127	0:0,255:10:10,0:127	0:0,148:4:4,0:127	0:0,37:1:1,0:56	0:0,158:4:4,0:127	0:0,245:7:7,0:127	0:0,37:1:1,0:56	0:0,37:1:1,0:56	0:0,130:4:4,0:127	0:0,188:5:5,0:127	0:0,74:2:2,0:93	0:0,105:3:3,0:124	0:0,164:5:5,0:127	0:0,158:4:4,0:127	0:0,147:4:4,0:127	0:0,182:5:5,0:127	0:0,135:4:4,0:127	0:0,67:2:2,0:86	0:0,60:1:1,0:79	0:0,170:4:4,0:127	0:0,120:2:2,0:127	0:0,97:2:2,0:116	0:0,137:3:3,0:127	0:0,255:13:13,0:127	0:0,127:3:3,0:127	0:0,255:11:11,0:127	0:0,255:10:10,0:127	0:0,255:7:7,0:127	0:0,255:10:10,0:127	0:0,255:15:15,0:127	0:0,175:4:4,0:127	0:0,60:1:1,0:79	0:0,255:7:7,0:127	0:0,200:6:6,0:127	0:0,250:6:6,0:127	0:0,37:1:1,0:56	0:0,255:10:10,0:127	0:0,153:4:4,0:127	0:0,117:3:3,0:127	0:0,255:6:6,0:127	0:0,218:6:6,0:127	0:0,226:6:6,0:127	0:0,255:6:6,0:127	0:0,115:3:3,0:127	0:0,208:6:6,0:127	0:0,158:4:4,0:127	0:0,183:5:5,0:127	0:99,116:8:4,4:36	0:0,255:11:11,0:127	0:0,255:6:6,0:127	0:0,93:3:3,0:112	0:0,37:1:1,0:56	0:0,207:6:6,0:127	0:0,255:9:9,0:127	0:0,255:17:17,0:127	0:0,37:1:1,0:56	0:0,215:5:5,0:127	.:0,0:0:0,0:0	0:0,37:1:1,0:56	0:0,153:4:4,0:127	0:0,67:2:2,0:86	0:0,197:5:5,0:127	0:0,255:8:8,0:127	0:0,150:3:3,0:127	0:0,223:7:7,0:127	0:0,165:5:5,0:127	0:0,233:8:8,0:127	0:0,37:1:1,0:56	0:0,206:5:5,0:127	0:0,67:2:2,0:86	0:0,255:9:9,0:127	0:0,255:14:14,0:127	0:0,172:5:5,0:127	0:0,78:2:2,0:97	0:0,127:3:3,0:127	0:0,127:3:3,0:127	0:0,255:9:9,0:127	0:0,89:3:3,0:108	0:0,37:1:1,0:56	0:0,185:5:5,0:127	0:0,104:3:3,0:123	0:0,175:4:4,0:127	0:0,250:6:6,0:127	0:0,255:11:11,0:127	0:0,255:9:9,0:127	0:0,255:12:12,0:127	0:0,210:5:5,0:127	0:0,255:10:10,0:127	0:0,255:12:12,0:127	0:0,255:7:7,0:127	0:0,152:5:5,0:127	0:0,74:2:2,0:93	0:0,22:1:1,0:41	0:0,152:4:4,0:127	0:0,37:1:1,0:56	.:0,0:0:0,0:0	0:0,221:6:6,0:127	0:0,97:2:2,0:116	0:0,149:4:4,0:127	0:0,255:10:10,0:127	0:0,97:2:2,0:116	0:0,94:3:3,0:113	0:0,90:2:2,0:109	0:0,255:6:6,0:127	0:0,173:4:4,0:127	0:0,188:6:6,0:127	0:0,129:4:4,0:127	0:0,120:2:2,0:127	0:0,105:3:3,0:124	0:0,171:4:4,0:127	0:0,158:4:4,0:127	0:0,120:2:2,0:127	0:0,120:2:2,0:127	0:0,130:4:4,0:127	0:0,255:11:11,0:127	0:0,152:4:4,0:127	0:0,191:6:6,0:127	0:0,182:6:6,0:127	0:0,60:1:1,0:79	0:0,110:2:2,0:127	0:0,255:8:8,0:127	0:0,255:14:14,0:127	0:0,220:9:9,0:127	0:0,107:3:3,0:126	0:0,255:18:18,0:127	0:0,166:4:4,0:127	0:0,125:4:4,0:127	0:0,97:2:2,0:116	0:0,128:3:3,0:127	0:0,193:6:6,0:127	0:0,173:5:5,0:127
var6995	sacCer_chrXIII	589360	A	C	BY	W303	897	DP=4967;VDB=0.832851;SGB=115.239;RPB=0.754718;MQB=0.999994;MQSB=0.999561;BQB=0.982687;MQ0F=0;AC=5;AN=568;DP4=1730,1821,23,26;MQ=59	GT:PL:DP:AD:GQ	0:0,129:4:4,0:127	0:0,216:7:7,0:127	0:0,239:7:7,0:127	0:0,205:6:6,0:127	0:0,153:4:4,0:127	0:0,140:4:4,0:127	1:255,0:7:0,7:127	1:105,0:3:0,3:85	1:211,0:6:0,6:127	0:0,255:9:9,0:127	0:0,255:9:9,0:127	0:0,243:7:7,0:127	1:255,0:10:0,10:127	.:0,0:0:0,0:0	0:0,255:7:7,0:127	0:0,224:5:5,0:127	0:0,255:10:10,0:127	0:0,222:6:6,0:127	0:0,123:5:5,0:127	0:0,255:11:11,0:127	0:0,225:8:8,0:127	0:0,231:7:7,0:127	0:0,255:13:13,0:127	0:0,37:1:1,0:56	0:0,134:3:3,0:127	0:0,255:11:11,0:127	0:0,147:4:4,0:127	0:0,255:10:10,0:127	0:0,255:15:14,0:127	0:0,255:9:9,0:127	0:0,255:9:9,0:127	0:0,174:6:6,0:127	0:0,255:14:14,0:127	0:0,255:20:20,0:127	0:0,152:4:4,0:127	0:0,128:3:3,0:127	0:0,255:12:12,0:127	0:0,255:9:9,0:127	0:0,150:3:3,0:127	0:0,255:17:17,0:127	0:0,255:10:10,0:127	0:0,255:6:6,0:127	0:0,250:6:6,0:127	0:0,199:7:7,0:127	0:0,255:7:7,0:127	0:0,205:6:6,0:127	0:0,236:7:7,0:127	0:0,255:28:28,0:127	0:0,219:6:6,0:127	0:0,255:11:11,0:127	0:0,212:6:6,0:127	0:0,185:6:6,0:127	0:0,255:9:9,0:127	0:0,242:7:7,0:127	0:0,211:8:8,0:127	0:0,211:6:6,0:127	0:0,147:3:3,0:127	0:0,255:6:6,0:127	0:0,150:3:3,0:127	0:0,73:2:2,0:92	0:0,184:5:5,0:127	0:0,194:5:5,0:127	0:0,255:7:7,0:127	0:0,224:6:6,0:127	0:0,255:9:9,0:127	0:0,90:2:2,0:109	0:0,255:8:8,0:127	0:0,255:9:9,0:127	0:0,195:6:6,0:127	0:0,92:3:3,0:111	0:0,255:16:16,0:127	0:0,255:10:10,0:127	0:0,255:13:13,0:127	0:0,250:7:7,0:127	0:0,255:10:10,0:127	0:0,222:7:7,0:127	0:0,255:11:11,0:127	0:0,110:2:2,0:127	0:0,105:3:3,0:124	0:0,172:7:7,0:127	0:0,255:8:8,0:127	0:0,244:6:6,0:127	0:0,255:15:15,0:127	0:0,255:23:23,0:127	0:0,255:7:7,0:127	0:0,171:5:5,0:127	0:0,255:12:12,0:127	0:0,255:15:15,0:127	0:0,208:6:6,0:127	0:0,195:5:5,0:127	0:0,97:2:2,0:116	0:0,255:12:12,0:127	0:0,255:26:26,0:127	0:0,153:4:4,0:127	0:0,37:1:1,0:56	0:0,255:9:9,0:127	0:0,255:9:9,0:127	0:0,131:4:4,0:127	0:0,203:6:6,0:127	0:0,200:4:4,0:127	0:0,128:3:3,0:127	0:0,255:15:15,0:127	0:0,255:14:14,0:127	0:0,255:9:9,0:127	0:0,234:8:8,0:127	0:0,212:7:7,0:127	0:0,175:5:5,0:127	0:0,255:12:12,0:127	0:0,255:12:12,0:127	0:0,255:9:9,0:127	0:0,143:4:4,0:127	0:0,255:10:10,0:127	0:0,115:3:3,0:127	0:0,255:7:7,0:127	0:0,136:4:4,0:127	0:0,25:1:1,0:44	0:0,255:6:6,0:127	0:0,255:13:13,0:127	0:0,255:10:10,0:127	0:0,255:9:9,0:127	0:0,255:8:8,0:127	0:0,255:8:8,0:127	0:0,67:2:2,0:86	0:0,255:7:7,0:127	0:0,255:10:10,0:127	.:0,0:0:0,0:0	0:0,255:10:10,0:127	0:0,147:4:4,0:127	0:0,255:8:8,0:127	0:0,255:6:6,0:127	0:0,146:5:5,0:127	0:0,255:13:13,0:127	0:0,255:8:8,0:127	0:0,151:4:4,0:127	0:0,213:6:6,0:127	0:0,127:3:3,0:127	0:0,145:4:4,0:127	0:0,184:5:5,0:127	0:0,37:1:1,0:56	0:0,205:5:5,0:127	0:0,173:4:4,0:127	0:0,93:3:3,0:112	0:0,255:8:8,0:127	0:0,62:2:2,0:81	0:0,67:2:2,0:86	0:0,138:3:3,0:127	0:0,255:9:9,0:127	0:0,255:9:9,0:127	0:0,161:5:5,0:127	0:0,246:8:8,0:127	0:0,255:12:12,0:127	0:0,255:8:8,0:127	0:0,60:1:1,0:79	0:0,244:5:5,0:127	0:0,183:5:5,0:127	0:0,138:3:3,0:127	0:0,189:7:7,0:127	0:0,158:4:4,0:127	0:0,214:5:5,0:127	0:0,255:26:26,0:127	0:0,74:2:2,0:93	0:0,158:4:4,0:127	0:0,153:4:4,0:127	0:0,255:13:13,0:127	0:0,203:5:5,0:127	0:0,37:1:1,0:56	0:0,248:8:8,0:127	0:0,255:9:9,0:127	0:0,60:1:1,0:79	0:0,255:8:8,0:127	0:0,255:8:8,0:127	0:0,255:9:9,0:127	0:0,255:11:11,0:127	0:0,248:8:8,0:127	0:0,255:13:13,0:127	0:0,225:7:7,0:127	0:0,202:7:7,0:127	0:0,243:9:9,0:127	0:0,97:2:2,0:116	0:0,233:7:7,0:127	0:0,103:3:3,0:122	0:0,232:7:7,0:127	0:0,210:7:7,0:127	0:0,25:1:1,0:44	0:0,60:1:1,0:79	0:0,255:16:16,0:127	0:0,208:5:5,0:127	0:0,78:2:2,0:97	0:0,67:2:2,0:86	0:0,84:3:3,0:103	0:0,62:2:2,0:81	0:0,37:1:1,0:56	0:0,62:2:2,0:81	0:0,62:2:2,0:81	0:0,161:5:5,0:127	0:0,255:9:9,0:127	0:0,224:5:5,0:127	0:0,255:12:12,0:127	0:0,110:2:2,0:127	0:0,255:12:12,0:127	0:0,255:9:9,0:127	0:0,255:9:9,0:127	0:0,225:6:6,0:127	0:0,255:8:8,0:127	0:0,191:5:5,0:127	0:0,249:8:8,0:127	0:0,205:5:5,0:127	0:0,255:11:11,0:127	0:0,255:9:9,0:127	0:0,255:13:13,0:127	0:0,255:9:9,0:127	0:0,199:6:6,0:127	0:0,163:4:4,0:127	0:0,255:10:10,0:127	0:0,110:2:2,0:127	0:0,255:9:9,0:127	0:0,255:9:9,0:127	0:0,255:8:8,0:127	0:0,135:4:4,0:127	0:0,37:1:1,0:56	0:0,141:5:5,0:127	0:0,159:5:5,0:127	0:0,67:2:2,0:86	0:0,60:1:1,0:79	0:0,153:4:4,0:127	0:0,168:4:4,0:127	0:0,255:18:18,0:127	0:0,150:3:3,0:127	0:0,57:2:2,0:76	0:0,235:7:7,0:127	0:0,227:6:6,0:127	0:0,255:7:7,0:127	0:0,255:11:11,0:127	0:0,255:9:9,0:127	0:0,225:7:7,0:127	0:0,255:10:10,0:127	0:0,255:14:14,0:127	0:0,198:5:5,0:127	0:0,233:7:7,0:127	0:0,99:3:3,0:118	0:0,171:5:5,0:127	0:0,176:6:6,0:127	0:0,255:14:14,0:127	0:0,78:2:2,0:97	0:0,255:7:7,0:127	0:0,238:9:9,0:127	0:0,207:6:6,0:127	0:0,255:11:11,0:127	0:0,255:12:12,0:127	0:0,144:4:4,0:127	0:0,255:8:8,0:127	0:0,154:4:4,0:127	0:0,181:5:5,0:127	0:0,163:4:4,0:127	0:0,249:8:8,0:127	0:0,182:4:4,0:127	0:0,242:7:7,0:127	0:0,255:11:11,0:127	0:0,255:11:11,0:127	0:0,250:8:8,0:127	1:217,0:8:0,8:127	0:0,238:9:9,0:127	0:0,255:14:13,0:127	0:0,255:8:8,0:127	0:0,130:4:4,0:127	0:0,239:6:6,0:127	0:0,158:4:4,0:127	0:0,130:4:4,0:127	0:0,211:6:6,0:127	0:0,158:4:4,0:127	0:0,255:8:8,0:127	0:0,255:11:11,0:127	0:0,249:6:6,0:127	0:0,229:6:6,0:127	0:0,202:8:8,0:127	0:0,255:9:9,0:127	0:0,90:2:2,0:109	0:0,255:10:10,0:127	0:0,60:1:1,0:79	0:0,202:5:5,0:127	0:0,192:6:6,0:127	0:0,37:1:1,0:56	0:0,105:3:3,0:124	0:0,204:6:6,0:127	0:0,74:2:2,0:93	0:0,152:4:4,0:127	0:0,90:2:2,0:109	0:0,136:4:4,0:127	0:0,164:5:5,0:127	0:0,128:3:3,0:127	0:0,170:5:5,0:127	0:0,93:3:3,0:112	0:0,210:5:5,0:127	0:0,151:5:5,0:127	0:0,216:7:7,0:127	0:0,175:5:5,0:127	0:0,255:9:9,0:127	0:0,255:9:9,0:127	0:0,172:5:5,0:127	0:0,82:3:3,0:101	0:16,224:7:6,0:127	0:0,255:8:8,0:127	0:0,152:4:4,0:127	0:0,255:7:7,0:127	0:0,255:9:9,0:127	0:0,207:7:7,0:127	0:0,255:10:10,0:127	0:0,150:5:5,0:127	0:0,104:3:3,0:123	0:0,205:5:5,0:127	0:0,105:3:3,0:124	0:0,37:1:1,0:56	0:0,246:7:7,0:127	0:0,255:8:8,0:127	0:0,184:5:5,0:127	0:0,255:8:8,0:127	0:0,255:12:12,0:127	0:0,255:12:12,0:127	0:0,225:6:6,0:127	0:0,158:4:4,0:127	0:0,218:6:6,0:127	0:0,152:4:4,0:127	0:0,230:6:6,0:127	0:0,136:4:4,0:127	0:0,117:3:3,0:127	0:0,164:5:5,0:127	0:0,104:3:3,0:123	0:0,171:5:5,0:127	0:0,255:8:8,0:127	0:0,223:7:7,0:127	0:0,184:5:5,0:127	0:0,209:6:6,0:127	0:0,228:7:7,0:127	0:0,200:6:6,0:127	0:0,255:10:10,0:127	0:0,255:8:8,0:127	0:0,196:6:6,0:127	0:0,236:7:7,0:127	0:0,243:8:8,0:127	0:0,195:5:5,0:127	0:0,176:5:5,0:127	0:0,232:9:9,0:127	0:0,255:7:7,0:127	0:0,37:1:1,0:56	0:0,142:4:4,0:127	0:0,161:5:5,0:127	0:0,147:3:3,0:127	0:0,115:3:3,0:127	0:0,223:7:7,0:127	0:0,115:3:3,0:127	0:0,238:9:9,0:127	0:0,242:6:6,0:127	0:0,255:10:10,0:127	0:0,255:9:9,0:127	0:0,255:8:8,0:127	0:0,255:9:9,0:127	0:0,219:7:7,0:127	0:0,255:11:11,0:127	0:51,143:3:2,0:111	0:0,255:10:10,0:127	0:0,255:8:8,0:127	0:0,196:7:7,0:127	0:0,74:2:2,0:93	0:0,25:1:1,0:44	0:0,151:5:5,0:127	0:0,255:13:13,0:127	0:0,204:6:6,0:127	0:67,128:6:4,2:80	0:0,133:5:5,0:127	0:0,157:4:4,0:127	0:0,173:6:6,0:127	0:0,133:4:4,0:127	0:0,158:4:4,0:127	0:0,135:4:4,0:127	0:0,160:6:6,0:127	0:0,163:4:4,0:127	0:0,255:10:10,0:127	0:0,154:5:5,0:127	0:0,135:4:4,0:127	0:0,205:7:7,0:127	0:0,243:7:7,0:127	0:0,188:6:6,0:127	0:0,219:7:7,0:127	0:0,37:1:1,0:56	0:0,165:5:5,0:127	0:0,128:3:3,0:127	0:0,90:2:2,0:109	0:0,67:2:2,0:86	0:0,153:4:4,0:127	0:0,117:3:3,0:127	0:0,143:4:4,0:127	0:0,67:2:2,0:86	0:0,137:3:3,0:127	0:0,255:8:8,0:127	0:0,151:5:5,0:127	0:0,159:3:3,0:127	0:0,127:3:3,0:127	0:0,225:6:6,0:127	0:0,193:5:5,0:127	0:0,224:5:5,0:127	0:0,136:4:4,0:127	0:0,67:2:2,0:86	0:0,105:3:3,0:124	0:0,143:4:4,0:127	0:0,152:4:4,0:127	0:0,255:10:10,0:127	.:0,0:0:0,0:0	0:0,129:5:5,0:127	0:0,255:14:14,0:127	0:0,136:4:4,0:127	0:83,251:12:9,3:127	0:0,255:11:11,0:127	0:0,97:2:2,0:116	0:0,255:9:9,0:127	0:0,155:6:6,0:127	0:0,143:4:4,0:127	0:0,138:3:3,0:127	0:0,255:10:10,0:127	0:0,161:5:5,0:127	0:0,255:9:9,0:127	0:0,127:3:3,0:127	0:0,255:9:9,0:127	0:0,199:8:8,0:127	0:0,185:6:6,0:127	0:0,125:4:4,0:127	0:0,158:4:4,0:127	0:0,180:4:4,0:127	0:0,182:6:6,0:127	0:0,74:2:2,0:93	0:0,255:10:10,0:127	0:0,255:13:13,0:127	0:0,255:6:6,0:127	0:0,105:3:3,0:124	0:0,243:8:8,0:127	0:0,255:12:12,0:127	0:0,255:10:10,0:127	0:0,214:5:5,0:127	0:0,224:5:5,0:127	0:0,255:11:11,0:127	0:0,170:3:3,0:127	0:0,218:6:6,0:127	0:0,130:4:4,0:127	0:0,200:7:7,0:127	0:0,255:13:13,0:127	0:0,255:7:7,0:127	0:0,127:3:3,0:127	0:0,127:3:3,0:127	0:0,255:7:7,0:127	0:0,138:3:3,0:127	0:0,25:1:1,0:44	0:0,67:2:2,0:86	0:0,199:5:5,0:127	0:0,211:6:6,0:127	0:0,74:2:2,0:93	0:0,232:7:7,0:127	0:0,243:8:8,0:127	0:0,127:3:3,0:127	0:0,174:5:5,0:127	0:0,179:6:6,0:127	0:0,67:2:2,0:86	0:0,173:4:4,0:127	0:0,183:5:5,0:127	0:0,93:3:3,0:112	0:0,120:4:4,0:127	0:0,118:3:3,0:127	0:0,255:18:17,0:127	0:0,150:3:3,0:127	0:0,255:6:6,0:127	0:0,255:10:10,0:127	0:0,202:6:6,0:127	0:0,255:11:11,0:127	0:0,255:13:13,0:127	0:0,129:4:4,0:127	0:0,127:3:3,0:127	0:0,232:6:6,0:127	0:0,128:3:3,0:127	0:0,228:6:6,0:127	0:0,74:2:2,0:93	0:0,220:7:7,0:127	0:0,105:3:3,0:124	0:0,158:4:4,0:127	0:0,255:9:9,0:127	0:0,152:5:5,0:127	0:0,221:7:7,0:127	0:0,205:6:6,0:127	0:0,128:3:3,0:127	0:0,208:6:6,0:127	0:0,97:2:2,0:116	0:0,67:2:2,0:86	0:126,133:9:4,5:26	0:0,255:10:10,0:127	0:0,255:8:8,0:127	0:0,60:1:1,0:79	0:0,104:3:3,0:123	0:0,230:6:6,0:127	0:0,211:6:6,0:127	0:0,255:10:10,0:127	0:0,37:1:1,0:56	0:0,127:3:3,0:127	0:0,60:1:1,0:79	0:0,74:2:2,0:93	0:0,74:2:2,0:93	0:0,106:4:4,0:125	0:0,153:4:4,0:127	0:0,255:8:8,0:127	0:0,191:5:5,0:127	0:0,192:6:6,0:127	0:0,208:5:5,0:127	0:0,220:7:7,0:127	0:0,156:5:5,0:127	0:0,100:2:2,0:119	0:0,74:2:2,0:93	0:0,250:7:7,0:127	0:0,255:19:19,0:127	0:0,255:8:8,0:127	0:0,25:1:1,0:44	0:0,85:2:2,0:104	0:0,117:3:3,0:127	0:0,236:8:8,0:127	0:0,37:1:1,0:56	0:0,37:1:1,0:56	0:0,205:6:6,0:127	0:0,140:3:3,0:127	0:0,235:7:7,0:127	0:0,141:4:4,0:127	0:0,255:12:12,0:127	0:0,255:9:9,0:127	0:0,255:9:9,0:127	0:0,181:4:4,0:127	0:0,255:8:8,0:127	0:0,255:17:17,0:127	0:0,195:6:6,0:127	0:0,234:8:8,0:127	0:0,57:2:2,0:76	0:0,25:1:1,0:44	0:0,158:4:4,0:127	0:0,152:4:4,0:127	.:0,0:0:0,0:0	0:0,134:4:4,0:127	0:0,128:3:3,0:127	0:0,147:3:3,0:127	0:0,248:7:7,0:127	0:0,90:2:2,0:109	0:0,193:6:6,0:127	0:0,197:5:5,0:127	0:0,193:5:5,0:127	0:0,200:4:4,0:127	0:0,255:8:8,0:127	0:0,221:6:6,0:127	0:0,181:4:4,0:127	0:0,57:2:2,0:76	0:0,171:4:4,0:127	0:0,200:6:6,0:127	0:0,157:4:4,0:127	0:0,118:3:3,0:127	0:0,74:2:2,0:93	0:0,255:14:14,0:127	0:0,195:6:6,0:127	0:0,255:8:8,0:127	0:0,223:7:7,0:127	0:0,60:1:1,0:79	.:0,0:0:0,0:0	0:0,255:9:9,0:127	0:0,255:11:11,0:127	0:0,213:5:5,0:127	0:0,90:2:2,0:109	0:0,255:10:10,0:127	0:0,172:5:5,0:127	0:0,115:3:3,0:127	0:0,134:3:3,0:127	0:0,194:5:5,0:127	0:0,195:5:5,0:127	0:0,171:5:5,0:127
var6996	sacCer_chrXIII	589414	A	G	BY	W303	865	DP=6081;VDB=0.86983;SGB=99.5052;RPB=0.802001;MQB=0.999996;MQSB=0.999592;BQB=0.0468396;MQ0F=0;AC=5;AN=569;DP4=1934,2179,17,28;MQ=59	GT:PL:DP:AD:GQ	0:0,97:2:2,0:116	0:0,193:6:6,0:127	0:0,171:4:4,0:127	0:0,244:6:6,0:127	0:0,194:5:5,0:127	0:0,127:3:3,0:127	1:234,0:6:0,6:127	1:124,0:4:0,4:104	1:175,0:5:0,5:127	0:0,255:13:13,0:127	0:0,255:10:10,0:127	0:0,199:6:6,0:127	1:221,0:8:0,8:127	0:0,243:5:5,0:127	0:0,255:8:8,0:127	0:0,255:9:9,0:127	0:0,128:3:3,0:127	0:0,255:8:8,0:127	0:0,129:5:5,0:127	0:0,255:9:9,0:127	0:0,255:9:9,0:127	0:0,146:4:4,0:127	0:15,255:15:14,1:127	0:0,207:6:6,0:127	0:0,228:6:6,0:127	0:0,255:14:14,0:127	0:0,255:9:9,0:127	0:0,255:10:10,0:127	0:0,255:14:14,0:127	0:0,255:11:11,0:127	0:0,255:9:9,0:127	0:0,255:9:9,0:127	0:0,255:10:10,0:127	0:0,255:17:17,0:127	0:0,255:9:9,0:127	0:0,193:5:5,0:127	0:0,255:8:8,0:127	0:0,255:9:9,0:127	0:0,251:7:7,0:127	0:0,255:23:23,0:127	0:0,255:11:11,0:127	0:0,193:5:5,0:127	0:0,255:8:8,0:127	0:0,255:13:13,0:127	0:0,255:10:10,0:127	0:0,172:5:5,0:127	0:0,255:8:8,0:127	0:0,255:20:20,0:127	0:0,255:9:9,0:127	0:0,255:14:14,0:127	0:0,255:8:8,0:127	0:0,255:12:12,0:127	0:0,255:9:9,0:127	0:0,198:7:7,0:127	0:0,255:9:9,0:127	0:0,203:5:5,0:127	0:0,90:2:2,0:109	0:0,255:6:6,0:127	0:0,218:7:7,0:127	0:0,255:7:7,0:127	0:0,158:4:4,0:127	0:0,244:6:6,0:127	0:0,211:6:6,0:127	0:0,255:11:11,0:127	0:0,255:12:12,0:127	0:0,147:3:3,0:127	0:0,177:6:6,0:127	0:0,255:10:10,0:127	0:0,227:6:6,0:127	0:0,225:5:5,0:127	0:0,255:15:15,0:127	0:0,255:8:8,0:127	0:0,255:16:16,0:127	0:0,255:10:10,0:127	0:0,255:8:8,0:127	0:0,115:3:3,0:127	0:0,255:10:10,0:127	0:0,144:4:4,0:127	0:0,228:6:6,0:127	0:0,255:8:8,0:127	0:0,255:12:12,0:127	0:0,255:11:11,0:127	0:0,255:12:12,0:127	0:0,255:19:19,0:127	0:0,255:7:7,0:127	0:0,173:4:4,0:127	0:0,255:17:17,0:127	0:0,255:14:14,0:127	0:0,255:9:9,0:127	0:0,110:2:2,0:127	0:0,97:2:2,0:116	0:0,255:17:16,0:127	0:0,255:21:21,0:127	0:0,177:4:4,0:127	0:0,67:2:2,0:86	0:0,255:12:12,0:127	0:0,255:12:12,0:127	0:0,194:5:5,0:127	0:0,255:12:12,0:127	0:1,222:8:7,0:127	0:0,255:10:10,0:127	0:0,255:21:21,0:127	0:0,255:19:19,0:127	0:0,255:9:9,0:127	0:0,212:4:4,0:127	0:0,189:4:4,0:127	0:0,113:4:4,0:127	0:0,255:11:11,0:127	0:0,255:18:18,0:127	0:0,255:10:10,0:127	0:0,227:6:6,0:127	0:0,255:12:12,0:127	0:0,255:10:10,0:127	0:0,255:12:12,0:127	0:0,126:3:3,0:127	0:0,244:6:6,0:127	0:0,194:4:4,0:127	0:0,255:19:19,0:127	0:0,214:5:5,0:127	0:0,251:6:6,0:127	0:0,255:9:9,0:127	0:0,255:9:9,0:127	0:0,255:9:9,0:127	0:0,255:7:7,0:127	0:0,255:15:15,0:127	0:0,161:5:5,0:127	0:0,255:7:7,0:127	0:0,252:7:7,0:127	0:0,255:9:9,0:127	0:0,200:4:4,0:127	0:0,255:7:7,0:127	0:0,255:11:11,0:127	0:0,255:10:10,0:127	0:0,255:7:7,0:127	0:0,255:9:9,0:127	0:0,116:3:3,0:127	0:0,152:4:4,0:127	0:0,255:9:9,0:127	0:0,161:4:4,0:127	0:0,105:3:3,0:124	0:0,225:6:6,0:127	0:0,37:1:1,0:56	0:0,169:6:6,0:127	0:0,94:3:3,0:113	0:0,105:3:3,0:124	0:0,80:2:2,0:99	0:0,250:8:8,0:127	0:0,248:8:8,0:127	0:0,67:2:2,0:86	0:0,255:10:10,0:127	0:0,255:11:11,0:127	0:0,241:6:6,0:127	0:0,97:2:2,0:116	0:0,255:8:8,0:127	0:0,90:2:2,0:109	0:0,226:6:6,0:127	0:0,158:4:4,0:127	0:0,182:5:5,0:127	0:0,255:8:8,0:127	0:0,255:25:25,0:127	0:0,211:6:6,0:127	0:0,255:9:9,0:127	0:0,255:8:8,0:127	0:0,255:21:21,0:127	0:0,244:5:5,0:127	0:0,171:4:4,0:127	0:0,255:11:11,0:127	0:0,255:9:9,0:127	0:0,137:3:3,0:127	0:0,255:7:7,0:127	0:0,255:11:11,0:127	0:0,246:7:7,0:127	0:0,255:10:10,0:127	0:0,255:7:7,0:127	0:0,255:12:12,0:127	0:0,247:7:7,0:127	0:0,255:9:9,0:127	0:0,255:7:7,0:127	0:0,193:5:5,0:127	0:0,255:9:9,0:127	0:0,147:3:3,0:127	0:0,255:6:6,0:127	0:0,255:8:8,0:127	0:0,100:2:2,0:119	0:0,194:4:4,0:127	0:0,255:17:17,0:127	0:0,169:3:3,0:127	0:0,213:5:5,0:127	0:0,74:2:2,0:93	0:0,97:2:2,0:116	0:0,243:7:7,0:127	0:0,60:1:1,0:79	0:0,25:1:1,0:44	0:0,90:2:2,0:109	0:0,255:7:7,0:127	0:0,255:10:10,0:127	0:0,244:5:5,0:127	0:0,255:15:15,0:127	.:0,0:0:0,0:0	0:0,255:16:16,0:127	0:0,255:9:9,0:127	0:0,211:6:6,0:127	0:0,233:5:5,0:127	0:0,255:16:16,0:127	0:0,255:9:9,0:127	0:0,255:12:12,0:127	0:0,199:5:5,0:127	0:0,255:9:9,0:127	0:0,255:9:9,0:127	0:0,255:15:15,0:127	0:0,255:11:11,0:127	0:0,255:8:8,0:127	0:0,225:7:7,0:127	0:0,255:7:7,0:127	0:0,169:3:3,0:127	0:0,255:11:11,0:127	0:0,255:7:7,0:127	0:0,255:14:14,0:127	0:0,255:9:9,0:127	0:0,67:2:2,0:86	0:0,185:6:6,0:127	0:0,203:7:7,0:127	0:0,116:3:3,0:127	0:0,60:1:1,0:79	0:0,255:8:8,0:127	0:0,173:6:6,0:127	0:0,255:19:19,0:127	0:0,127:3:3,0:127	0:0,155:4:4,0:127	0:0,255:10:9,0:127	0:0,255:7:7,0:127	0:0,255:11:11,0:127	0:0,255:12:12,0:127	0:0,255:10:10,0:127	0:0,184:5:5,0:127	0:0,255:9:9,0:127	0:0,255:11:11,0:127	0:0,255:8:8,0:127	0:0,255:11:11,0:127	0:0,97:2:2,0:116	0:0,97:2:2,0:116	0:0,152:4:4,0:127	0:0,255:14:14,0:127	0:0,214:5:5,0:127	0:0,255:12:12,0:127	0:0,255:8:8,0:127	0:0,136:4:4,0:127	0:0,255:12:12,0:127	0:0,255:9:9,0:127	0:0,255:7:7,0:127	0:0,255:8:8,0:127	0:0,255:8:8,0:127	0:0,73:2:2,0:92	0:0,173:4:4,0:127	0:0,143:5:5,0:127	0:0,152:4:4,0:127	0:0,153:4:4,0:127	0:0,255:12:12,0:127	0:0,194:5:5,0:127	0:0,250:8:8,0:127	1:255,0:11:0,11:127	0:0,203:5:5,0:127	0:0,255:12:12,0:127	0:0,255:12:12,0:127	0:0,255:8:8,0:127	0:0,255:7:7,0:127	0:0,255:7:7,0:127	0:0,191:5:5,0:127	0:0,141:4:4,0:127	0:0,255:10:10,0:127	0:0,255:7:7,0:127	0:0,255:9:9,0:127	0:0,255:7:7,0:127	0:0,255:9:9,0:127	0:0,255:16:16,0:127	0:0,255:9:9,0:127	0:0,110:2:2,0:127	0:0,255:10:10,0:127	0:0,255:9:9,0:127	0:0,255:7:7,0:127	0:0,152:5:5,0:127	0:0,67:2:2,0:86	0:0,90:2:2,0:109	0:0,67:2:2,0:86	0:0,138:3:3,0:127	0:0,233:6:6,0:127	0:0,255:7:7,0:127	0:0,230:8:8,0:127	0:0,103:3:3,0:122	0:0,192:5:5,0:127	0:0,127:3:3,0:127	0:0,236:8:8,0:127	0:0,158:4:4,0:127	0:0,184:4:4,0:127	0:0,255:9:9,0:127	0:0,255:10:10,0:127	0:0,255:15:15,0:127	0:0,255:8:8,0:127	0:0,255:8:8,0:127	0:0,67:2:2,0:86	0:0,255:9:9,0:127	0:0,255:8:8,0:127	0:0,224:5:5,0:127	0:0,113:4:4,0:127	0:0,255:9:9,0:127	0:0,255:7:7,0:127	0:0,255:7:7,0:127	0:0,255:9:9,0:127	0:0,207:6:6,0:127	0:0,174:5:5,0:127	0:0,147:4:4,0:127	0:0,150:3:3,0:127	0:0,255:9:9,0:127	0:0,255:8:8,0:127	0:0,255:11:11,0:127	0:0,255:9:9,0:127	0:0,255:17:17,0:127	0:0,255:15:15,0:127	0:0,255:14:14,0:127	0:0,135:4:4,0:127	0:0,136:4:4,0:127	0:0,255:7:7,0:127	0:0,205:6:6,0:127	0:0,176:5:5,0:127	0:0,225:8:8,0:127	0:0,255:8:8,0:127	0:0,93:3:3,0:112	0:0,247:7:7,0:127	0:0,255:13:13,0:127	0:0,255:10:10,0:127	0:0,136:4:4,0:127	0:0,255:10:10,0:127	0:0,255:9:9,0:127	0:0,173:5:5,0:127	0:0,255:12:12,0:127	0:0,255:8:8,0:127	0:0,177:4:4,0:127	0:0,206:5:5,0:127	0:0,218:7:7,0:127	0:0,255:8:8,0:127	0:0,255:9:9,0:127	0:0,255:10:10,0:127	0:0,255:6:6,0:127	0:0,147:3:3,0:127	0:0,127:3:3,0:127	0:0,196:7:7,0:127	0:0,174:5:5,0:127	0:0,161:6:6,0:127	0:0,223:7:7,0:127	0:0,231:8:8,0:127	0:0,255:10:10,0:127	0:0,255:12:12,0:127	0:0,255:11:11,0:127	0:0,238:8:8,0:127	0:0,255:10:10,0:127	0:0,255:10:10,0:127	0:0,255:7:7,0:127	0:0,205:5:5,0:127	0:0,97:2:2,0:116	0:0,255:18:18,0:127	0:0,255:12:12,0:127	0:0,255:8:8,0:127	0:0,60:1:1,0:79	0:0,237:7:7,0:127	0:0,255:14:14,0:127	0:0,255:10:10,0:127	0:0,255:10:10,0:127	0:0,190:4:4,0:127	0:0,104:3:3,0:123	0:0,251:7:7,0:127	0:0,226:7:7,0:127	0:0,255:7:7,0:127	0:0,255:10:10,0:127	0:0,206:7:7,0:127	0:0,166:6:6,0:127	0:0,215:7:7,0:127	0:0,243:9:9,0:127	0:0,158:4:4,0:127	0:0,176:6:6,0:127	0:0,255:12:12,0:127	0:0,255:10:10,0:127	0:0,172:5:5,0:127	0:0,255:7:7,0:127	0:0,110:2:2,0:127	0:0,151:5:5,0:127	0:0,255:9:9,0:127	0:0,173:4:4,0:127	0:0,57:2:2,0:76	0:0,97:2:2,0:116	0:0,135:4:4,0:127	0:0,144:4:4,0:127	0:0,117:3:3,0:127	0:0,228:6:6,0:127	0:0,177:4:4,0:127	0:0,225:6:6,0:127	0:0,104:3:3,0:123	0:0,129:4:4,0:127	0:0,135:4:4,0:127	0:0,217:6:6,0:127	0:0,136:4:4,0:127	0:0,255:6:6,0:127	0:0,127:3:3,0:127	0:0,74:2:2,0:93	0:0,152:4:4,0:127	0:0,153:4:4,0:127	0:0,255:13:13,0:127	0:0,74:2:2,0:93	0:0,74:3:3,0:93	0:0,255:14:14,0:127	0:0,150:3:3,0:127	0:36,255:11:9,2:127	0:0,255:13:13,0:127	0:0,233:5:5,0:127	0:0,255:9:9,0:127	0:0,193:5:5,0:127	0:0,188:6:6,0:127	0:0,128:3:3,0:127	0:0,255:10:10,0:127	0:0,255:8:8,0:127	0:0,203:6:6,0:127	0:0,243:7:7,0:127	0:0,255:9:9,0:127	0:0,240:8:8,0:127	0:0,240:9:9,0:127	0:0,90:2:2,0:109	0:0,175:4:4,0:127	0:0,165:5:5,0:127	0:0,255:9:9,0:127	0:0,97:2:2,0:116	0:0,255:11:11,0:127	0:0,255:18:18,0:127	0:0,255:13:13,0:127	0:0,138:3:3,0:127	0:0,254:6:6,0:127	0:0,255:17:17,0:127	0:0,255:12:12,0:127	0:0,194:4:4,0:127	0:0,255:9:9,0:127	0:0,255:10:10,0:127	0:0,60:1:1,0:79	0:0,202:5:5,0:127	0:0,130:4:4,0:127	0:0,124:4:4,0:127	0:0,255:9:9,0:127	0:0,150:5:5,0:127	0:0,166:4:4,0:127	0:0,74:2:2,0:93	0:0,255:10:10,0:127	0:0,150:3:3,0:127	0:0,57:2:2,0:76	0:0,225:5:5,0:127	0:0,162:5:5,0:127	0:0,214:5:5,0:127	0:0,57:2:2,0:76	0:0,252:7:7,0:127	0:0,255:11:11,0:127	0:0,150:3:3,0:127	0:0,218:6:6,0:127	0:0,207:6:6,0:127	0:0,199:7:7,0:127	0:0,163:4:4,0:127	0:0,153:4:4,0:127	0:0,37:1:1,0:56	0:0,199:6:6,0:127	0:0,60:1:1,0:79	0:0,255:13:13,0:127	0:0,115:3:3,0:127	0:0,105:3:3,0:124	0:0,255:15:15,0:127	0:0,255:8:8,0:127	0:0,255:11:11,0:127	0:0,255:14:14,0:127	0:0,182:6:6,0:127	0:0,246:6:6,0:127	0:0,131:4:4,0:127	0:0,255:7:7,0:127	0:0,255:8:8,0:127	0:0,92:3:3,0:111	0:0,218:8:8,0:127	0:0,175:4:4,0:127	0:0,219:7:7,0:127	0:0,255:11:11,0:127	0:0,129:4:4,0:127	0:0,188:6:6,0:127	0:0,147:4:4,0:127	0:0,191:5:5,0:127	0:0,255:8:8,0:127	0:0,255:7:7,0:127	.:0,0:0:0,0:0	0:125,107:7:3,4:4	0:0,255:8:8,0:127	0:0,255:9:9,0:127	0:0,184:5:5,0:127	0:0,127:3:3,0:127	0:0,135:4:4,0:127	0:0,255:7:7,0:127	0:15,255:15:14,1:127	0:0,129:4:4,0:127	0:0,255:7:7,0:127	0:0,170:3:3,0:127	0:0,90:2:2,0:109	0:0,205:5:5,0:127	0:0,224:6:6,0:127	0:0,255:9:9,0:127	0:0,255:7:7,0:127	0:0,255:7:7,0:127	0:0,182:5:5,0:127	0:0,153:4:4,0:127	0:0,116:3:3,0:127	0:0,255:9:9,0:127	0:0,37:1:1,0:56	0:0,244:5:5,0:127	0:0,255:9:9,0:127	0:0,255:20:20,0:127	0:0,255:8:8,0:127	0:0,140:3:3,0:127	0:0,150:3:3,0:127	0:0,134:3:3,0:127	0:0,212:8:8,0:127	0:0,105:3:3,0:124	0:0,230:6:6,0:127	0:0,226:6:6,0:127	0:0,158:4:4,0:127	0:0,255:8:8,0:127	0:0,174:5:5,0:127	0:0,255:14:14,0:127	0:0,255:9:9,0:127	0:0,255:16:16,0:127	0:0,143:4:4,0:127	0:0,255:10:10,0:127	0:0,255:16:16,0:127	0:0,218:6:6,0:127	0:0,239:7:7,0:127	0:0,250:6:6,0:127	0:0,60:1:1,0:79	0:0,150:3:3,0:127	0:0,202:6:6,0:127	0:0,85:2:2,0:104	0:0,138:3:3,0:127	0:0,148:4:4,0:127	0:0,92:3:3,0:111	0:0,255:10:10,0:127	0:0,176:5:5,0:127	0:0,255:7:7,0:127	0:0,163:4:4,0:127	0:0,241:6:6,0:127	0:0,147:3:3,0:127	0:0,227:7:7,0:127	0:0,226:6:6,0:127	0:0,140:3:3,0:127	0:0,255:8:8,0:127	0:0,172:5:5,0:127	0:0,74:2:2,0:93	0:0,127:3:3,0:127	0:0,60:1:1,0:79	.:0,0:0:0,0:0	0:0,255:13:13,0:127	0:0,255:11:11,0:127	0:0,255:9:9,0:127	0:0,74:2:2,0:93	0:0,147:3:3,0:127	.:0,0:0:0,0:0	0:0,255:10:10,0:127	0:0,255:17:17,0:127	0:0,216:5:5,0:127	0:0,67:2:2,0:86	0:0,255:12:12,0:127	0:0,255:9:9,0:127	0:0,133:3:3,0:127	0:0,173:4:4,0:127	0:0,206:5:5,0:127	0:0,255:8:8,0:127	0:0,166:4:4,0:127
var6997	sacCer_chrXIII	589588	T	C	BY	W303	986	DP=5986;VDB=0.669824;SGB=132.185;RPB=0.999673;MQB=0.999995;MQSB=0.999671;BQB=0.446403;MQ0F=0;AC=6;AN=566;DP4=2077,1772,25,23;MQ=59	GT:PL:DP:AD:GQ	0:0,255:8:8,0:127	0:0,255:11:11,0:127	0:0,37:1:1,0:56	0:0,207:5:5,0:127	0:0,191:5:5,0:127	0:0,194:5:5,0:127	1:169,0:4:0,4:127	1:166,0:4:0,4:127	1:254,0:7:0,7:127	0:0,255:16:16,0:127	0:0,255:12:12,0:127	0:0,255:16:16,0:127	1:255,0:13:0,13:127	0:0,255:9:9,0:127	0:0,213:6:6,0:127	0:0,255:14:14,0:127	0:0,191:5:5,0:127	0:0,255:6:6,0:127	0:0,195:5:5,0:127	0:0,255:7:7,0:127	0:0,255:14:14,0:127	0:0,129:4:4,0:127	0:0,255:8:8,0:127	0:0,127:3:3,0:127	0:0,255:10:10,0:127	0:0,255:8:8,0:127	0:0,255:11:11,0:127	0:0,223:6:6,0:127	0:0,255:13:13,0:127	0:0,255:12:12,0:127	0:0,127:3:3,0:127	0:0,255:8:8,0:127	0:0,255:8:8,0:127	0:0,255:12:12,0:127	0:0,255:9:9,0:127	0:0,158:5:5,0:127	0:0,255:12:12,0:127	0:0,232:8:8,0:127	0:0,150:3:3,0:127	0:0,255:21:21,0:127	0:0,255:11:11,0:127	0:0,255:9:9,0:127	0:0,238:7:7,0:127	0:0,255:7:7,0:127	0:0,255:15:15,0:127	0:0,195:5:5,0:127	0:0,255:9:9,0:127	0:0,255:17:17,0:127	0:0,255:11:11,0:127	0:0,255:8:8,0:127	0:0,206:7:7,0:127	0:0,218:6:6,0:127	0:0,255:9:9,0:127	0:0,250:6:6,0:127	0:0,255:16:16,0:127	0:0,255:9:9,0:127	0:0,243:7:7,0:127	0:0,255:8:8,0:127	0:0,255:9:9,0:127	0:0,167:4:4,0:127	0:0,255:8:8,0:127	0:0,255:7:7,0:127	0:0,250:7:7,0:127	0:0,255:16:16,0:127	0:0,163:4:4,0:127	0:0,255:9:9,0:127	0:0,255:9:9,0:127	0:0,255:18:18,0:127	0:0,90:2:2,0:109	0:0,191:5:5,0:127	0:0,255:11:11,0:127	0:0,255:8:8,0:127	0:0,255:14:14,0:127	0:0,205:7:7,0:127	0:0,189:4:4,0:127	0:0,218:7:7,0:127	0:0,255:6:6,0:127	0:0,212:6:6,0:127	0:0,255:8:8,0:127	0:0,201:6:6,0:127	0:0,255:10:10,0:127	0:0,190:6:6,0:127	0:0,255:10:10,0:127	0:0,255:22:22,0:127	0:0,255:9:9,0:127	0:0,74:2:2,0:93	0:0,255:11:11,0:127	0:0,255:17:17,0:127	0:0,255:11:11,0:127	0:0,152:4:4,0:127	0:0,193:5:5,0:127	0:0,255:18:18,0:127	0:0,255:12:12,0:127	0:0,37:1:1,0:56	0:0,60:1:1,0:79	0:0,238:7:7,0:127	0:0,255:9:9,0:127	0:0,170:3:3,0:127	0:0,206:5:5,0:127	0:0,231:6:6,0:127	0:0,255:11:11,0:127	0:0,255:18:18,0:127	0:0,255:18:18,0:127	0:0,250:8:8,0:127	0:0,60:1:1,0:79	0:0,255:6:6,0:127	0:0,117:3:3,0:127	0:0,240:7:7,0:127	0:0,255:19:19,0:127	0:0,255:7:7,0:127	0:0,255:7:7,0:127	0:0,255:7:7,0:127	0:0,255:14:14,0:127	0:0,255:17:17,0:127	0:0,37:1:1,0:56	0:0,97:2:2,0:116	0:0,60:1:1,0:79	0:0,255:13:13,0:127	0:0,150:3:3,0:127	0:0,255:8:8,0:127	0:0,175:5:5,0:127	0:0,188:6:6,0:127	0:0,255:13:13,0:127	.:0,0:0:0,0:0	0:0,255:10:10,0:127	0:0,158:4:4,0:127	0:0,255:9:9,0:127	0:0,255:12:12,0:127	0:0,255:8:8,0:127	0:0,255:10:10,0:127	0:0,255:12:12,0:127	0:0,255:12:12,0:127	0:0,255:13:13,0:127	0:0,254:7:7,0:127	0:0,255:7:7,0:127	0:0,255:8:8,0:127	0:0,251:7:7,0:127	0:0,255:9:9,0:127	0:0,255:7:7,0:127	0:0,255:8:8,0:127	0:0,175:4:4,0:127	.:0,0:0:0,0:0	0:0,89:2:2,0:108	0:0,138:3:3,0:127	0:0,90:2:2,0:109	0:0,251:7:7,0:127	0:0,255:8:8,0:127	0:0,148:4:4,0:127	0:0,183:5:5,0:127	0:0,255:16:16,0:127	0:0,255:11:11,0:127	0:0,255:8:8,0:127	0:0,152:4:4,0:127	0:0,172:6:6,0:127	0:0,97:2:2,0:116	0:0,117:3:3,0:127	0:0,134:3:3,0:127	0:0,254:9:9,0:127	0:0,194:4:4,0:127	0:0,255:23:23,0:127	0:0,170:3:3,0:127	0:0,255:9:9,0:127	0:0,97:2:2,0:116	0:0,255:25:25,0:127	0:0,255:8:8,0:127	0:0,223:7:7,0:127	0:0,255:13:13,0:127	0:0,228:6:6,0:127	0:0,191:5:5,0:127	0:0,165:4:4,0:127	0:0,237:7:7,0:127	0:0,255:10:10,0:127	0:0,255:11:11,0:127	0:0,255:9:9,0:127	0:0,255:8:8,0:127	0:0,255:16:16,0:127	0:0,247:7:7,0:127	0:0,255:8:8,0:127	0:0,255:6:6,0:127	0:0,255:10:10,0:127	0:0,158:4:4,0:127	0:0,103:3:3,0:122	0:0,255:14:14,0:127	0:0,220:4:4,0:127	0:0,255:7:7,0:127	0:0,255:20:20,0:127	0:0,255:6:6,0:127	0:0,57:2:2,0:76	0:0,239:6:6,0:127	0:0,129:4:4,0:127	0:0,105:3:3,0:124	0:0,190:4:4,0:127	0:0,120:2:2,0:127	0:0,37:1:1,0:56	0:0,97:2:2,0:116	0:0,191:5:5,0:127	0:0,255:10:10,0:127	0:0,255:11:11,0:127	0:0,60:1:1,0:79	0:0,255:9:9,0:127	0:0,255:12:12,0:127	0:0,191:5:5,0:127	0:0,255:8:8,0:127	0:0,255:12:12,0:127	0:0,255:11:11,0:127	0:0,255:6:6,0:127	0:0,165:5:5,0:127	0:0,205:5:5,0:127	0:0,254:8:8,0:127	0:0,106:4:4,0:125	0:0,255:10:10,0:127	0:0,255:10:10,0:127	0:0,244:5:5,0:127	0:0,255:12:12,0:127	0:0,175:4:4,0:127	0:0,255:19:19,0:127	0:0,153:4:4,0:127	0:0,238:6:6,0:127	0:0,126:4:4,0:127	0:0,50:1:1,0:69	0:0,141:5:5,0:127	0:0,90:2:2,0:109	0:0,177:4:4,0:127	0:0,170:3:3,0:127	0:0,255:10:10,0:127	0:0,138:3:3,0:127	0:0,255:14:14,0:127	0:0,255:10:10,0:127	0:0,158:4:4,0:127	0:0,255:11:11,0:127	0:0,255:9:9,0:127	0:0,255:13:13,0:127	0:0,176:6:6,0:127	0:0,170:6:6,0:127	0:0,219:5:5,0:127	0:0,255:8:8,0:127	0:0,255:9:9,0:127	0:0,127:3:3,0:127	0:0,115:3:3,0:127	0:0,255:9:9,0:127	0:0,48:1:1,0:67	0:0,255:7:7,0:127	0:0,255:8:8,0:127	0:0,152:4:4,0:127	0:0,242:8:8,0:127	0:0,147:3:3,0:127	0:0,213:6:6,0:127	0:0,217:5:5,0:127	0:0,255:11:11,0:127	0:0,255:10:10,0:127	0:0,255:11:11,0:127	0:0,255:8:8,0:127	0:0,152:4:4,0:127	0:0,255:7:7,0:127	0:0,106:4:4,0:125	0:0,147:3:3,0:127	0:0,251:7:7,0:127	0:0,255:11:11,0:127	0:0,226:6:6,0:127	0:0,239:7:7,0:127	1:255,0:8:0,8:127	0:0,255:7:7,0:127	0:0,255:8:8,0:127	0:0,255:9:9,0:127	0:0,255:10:10,0:127	0:0,138:3:3,0:127	0:0,255:10:10,0:127	0:0,255:14:14,0:127	0:0,182:5:5,0:127	0:0,255:8:8,0:127	0:0,250:6:6,0:127	0:0,255:6:6,0:127	0:0,244:6:6,0:127	0:0,252:6:6,0:127	0:0,255:13:13,0:127	0:0,255:8:8,0:127	0:0,242:5:5,0:127	0:0,162:5:5,0:127	0:0,83:3:3,0:102	0:0,214:6:6,0:127	0:0,136:4:4,0:127	0:0,113:4:4,0:127	0:0,127:3:3,0:127	0:0,120:2:2,0:127	0:0,85:2:2,0:104	0:0,246:6:6,0:127	0:0,129:4:4,0:127	0:0,181:4:4,0:127	0:0,151:3:3,0:127	0:0,246:7:7,0:127	0:0,255:7:7,0:127	0:0,200:4:4,0:127	0:0,60:1:1,0:79	0:0,57:2:2,0:76	0:0,255:15:15,0:127	0:0,255:8:8,0:127	0:0,255:9:9,0:127	0:0,255:9:9,0:127	0:0,67:2:2,0:86	0:0,142:4:4,0:127	0:0,255:8:8,0:127	0:0,255:8:8,0:127	0:0,90:2:2,0:109	0:0,207:5:5,0:127	0:0,155:5:5,0:127	0:0,255:11:11,0:127	0:0,255:9:9,0:127	0:0,128:3:3,0:127	0:0,171:4:4,0:127	0:0,206:5:5,0:127	0:0,147:6:6,0:127	0:0,173:5:5,0:127	0:0,224:5:5,0:127	0:0,255:8:8,0:127	0:0,249:7:7,0:127	0:0,255:8:8,0:127	0:0,255:12:12,0:127	0:0,255:12:12,0:127	0:0,255:12:12,0:127	0:0,255:8:8,0:127	0:0,255:9:8,0:127	0:0,140:3:3,0:127	0:0,37:1:1,0:56	0:0,255:7:7,0:127	0:0,255:10:10,0:127	0:0,200:4:4,0:127	0:0,201:5:5,0:127	0:0,225:5:5,0:127	0:0,255:7:7,0:127	0:0,255:12:12,0:127	0:0,255:9:9,0:127	0:0,255:10:10,0:127	0:0,255:11:11,0:127	0:0,184:5:5,0:127	0:0,255:10:10,0:127	0:0,131:5:5,0:127	0:0,191:5:5,0:127	0:0,213:7:7,0:127	0:0,208:6:6,0:127	0:0,224:5:5,0:127	0:0,155:4:4,0:127	0:0,221:6:6,0:127	0:0,94:3:3,0:113	0:0,255:7:7,0:127	0:0,138:3:3,0:127	0:0,113:4:4,0:127	0:0,231:5:5,0:127	0:0,255:11:11,0:127	0:0,60:1:1,0:79	0:0,255:10:10,0:127	0:0,255:9:9,0:127	0:0,184:5:5,0:127	0:0,97:2:2,0:116	0:0,158:4:4,0:127	0:0,250:7:7,0:127	0:0,255:12:12,0:127	0:0,255:10:10,0:127	0:0,255:9:9,0:127	0:0,225:6:6,0:127	0:0,255:11:11,0:127	0:0,255:11:11,0:127	0:0,148:4:4,0:127	.:0,0:0:0,0:0	0:0,255:11:11,0:127	0:0,250:8:8,0:127	0:0,135:4:4,0:127	0:0,231:7:7,0:127	0:124,156:8:5,3:51	0:0,152:4:4,0:127	0:0,115:3:3,0:127	0:0,176:6:6,0:127	0:0,97:2:2,0:116	0:0,211:6:6,0:127	0:10,247:9:8,1:127	0:0,255:9:9,0:127	0:0,251:8:8,0:127	0:0,255:9:9,0:127	0:0,216:8:8,0:127	0:0,121:4:4,0:127	0:0,141:5:5,0:127	0:0,255:13:13,0:127	0:0,217:8:8,0:127	0:0,255:9:9,0:127	0:0,120:4:4,0:127	0:0,67:2:2,0:86	0:0,37:1:1,0:56	0:0,74:2:2,0:93	0:0,194:5:5,0:127	0:0,230:6:6,0:127	0:0,232:7:7,0:127	0:0,129:4:4,0:127	0:0,146:4:4,0:127	0:0,230:7:7,0:127	0:0,115:3:3,0:127	0:0,227:6:6,0:127	0:0,74:2:2,0:93	0:0,37:1:1,0:56	0:0,239:7:7,0:127	0:0,255:8:8,0:127	0:0,146:5:5,0:127	.:0,0:0:0,0:0	0:0,37:1:1,0:56	0:0,37:1:1,0:56	0:0,253:6:6,0:127	0:0,37:1:1,0:56	0:0,222:9:9,0:127	0:0,94:3:3,0:113	0:0,92:3:3,0:111	0:0,255:15:15,0:127	0:0,154:6:6,0:127	0:0,173:4:4,0:127	0:0,255:10:10,0:127	.:0,0:0:0,0:0	0:0,255:10:10,0:127	0:0,106:4:4,0:125	0:0,255:9:9,0:127	0:0,97:2:2,0:116	0:0,182:6:6,0:127	0:0,199:6:6,0:127	0:0,225:5:5,0:127	0:10,255:9:8,1:127	0:0,188:5:5,0:127	0:0,152:5:5,0:127	0:0,141:5:5,0:127	0:0,147:3:3,0:127	0:0,150:3:3,0:127	0:0,158:4:4,0:127	0:0,213:6:6,0:127	0:0,97:2:2,0:116	0:0,255:7:7,0:127	0:0,255:18:18,0:127	0:0,255:10:10,0:127	0:0,251:6:6,0:127	0:0,244:7:7,0:127	0:0,255:14:14,0:127	0:0,255:15:15,0:127	0:0,60:1:1,0:79	0:0,255:9:9,0:127	0:0,255:9:9,0:127	0:0,37:1:1,0:56	0:0,200:4:4,0:127	0:0,158:4:4,0:127	0:0,183:5:5,0:127	0:0,239:8:8,0:127	0:0,255:10:10,0:127	0:0,25:1:1,0:44	0:0,140:5:5,0:127	0:0,205:6:6,0:127	0:0,234:6:6,0:127	0:0,37:1:1,0:56	0:0,74:2:2,0:93	0:0,160:4:4,0:127	0:0,189:6:6,0:127	0:0,188:6:6,0:127	0:0,142:5:5,0:127	0:0,163:5:5,0:127	0:0,243:7:7,0:127	0:0,181:4:4,0:127	0:0,182:6:6,0:127	0:0,130:4:4,0:127	0:0,225:6:6,0:127	0:0,37:1:1,0:56	0:0,140:3:3,0:127	0:0,67:2:2,0:86	0:0,193:5:5,0:127	0:0,255:7:7,0:127	0:0,195:5:5,0:127	0:0,171:4:4,0:127	0:0,255:12:12,0:127	0:0,179:5:5,0:127	0:0,255:12:12,0:127	0:0,215:6:6,0:127	0:0,241:6:6,0:127	0:0,255:9:9,0:127	0:0,244:6:6,0:127	0:0,94:3:3,0:113	0:0,140:4:4,0:127	0:0,204:6:6,0:127	0:0,255:11:11,0:127	0:0,97:2:2,0:116	0:0,255:8:8,0:127	0:0,187:6:6,0:127	0:0,216:6:6,0:127	0:0,255:7:7,0:127	0:0,196:5:5,0:127	0:0,135:4:4,0:127	0:0,246:7:7,0:127	0:0,255:10:10,0:127	0:0,127:3:3,0:127	1:124,71:7:2,5:33	0:0,255:13:13,0:127	0:0,255:8:8,0:127	0:0,158:4:4,0:127	0:0,150:4:4,0:127	0:0,107:3:3,0:126	0:0,213:5:5,0:127	0:0,255:18:18,0:127	0:0,215:8:8,0:127	0:0,255:8:8,0:127	0:0,152:5:5,0:127	0:0,97:2:2,0:116	0:0,255:7:7,0:127	0:0,246:7:7,0:127	0:0,241:7:7,0:127	0:0,255:9:9,0:127	0:0,214:5:5,0:127	0:0,249:6:6,0:127	0:0,255:7:7,0:127	0:0,255:7:7,0:127	0:0,255:7:7,0:127	0:0,155:4:4,0:127	0:0,165:5:5,0:127	0:0,147:3:3,0:127	0:0,255:9:9,0:127	0:0,206:6:6,0:127	0:0,114:4:4,0:127	0:0,216:5:5,0:127	0:0,134:3:3,0:127	0:0,57:2:2,0:76	.:0,0:0:0,0:0	0:0,237:7:7,0:127	0:0,255:6:6,0:127	0:0,85:2:2,0:104	0:0,57:2:2,0:76	0:0,180:4:4,0:127	0:0,255:10:10,0:127	0:0,226:5:5,0:127	0:0,255:15:15,0:127	0:0,216:5:5,0:127	0:0,255:13:13,0:127	0:0,255:10:10,0:127	0:0,170:4:4,0:127	0:0,173:4:4,0:127	0:0,194:4:4,0:127	0:0,189:4:4,0:127	.:0,0:0:0,0:0	0:0,237:8:8,0:127	0:0,37:1:1,0:56	0:0,241:7:7,0:127	0:0,206:5:5,0:127	0:0,147:3:3,0:127	0:0,255:9:9,0:127	0:0,194:4:4,0:127	0:0,97:2:2,0:116	0:0,97:2:2,0:116	0:0,163:4:4,0:127	0:0,61:2:2,0:80	0:0,160:5:5,0:127	0:0,226:5:5,0:127	0:0,85:2:2,0:104	0:0,220:6:6,0:127	0:0,178:6:6,0:127	0:0,110:4:4,0:127	0:0,200:4:4,0:127	0:0,127:3:3,0:127	0:0,74:2:2,0:93	0:0,255:10:10,0:127	0:0,255:11:11,0:127	0:0,239:6:6,0:127	0:0,167:4:4,0:127	0:0,115:3:3,0:127	0:0,140:3:3,0:127	0:22,92:5:4,1:89	0:0,255:17:17,0:127	0:0,182:5:5,0:127	0:0,37:1:1,0:56	0:0,255:13:13,0:127	0:0,211:6:6,0:127	0:0,74:2:2,0:93	0:0,195:5:5,0:127	0:0,234:5:5,0:127	0:0,255:12:12,0:127	0:0,255:7:7,0:127
var6998	sacCer_chrXIII	589854	A	G	BY	W303	398	DP=3069;VDB=0.0542547;SGB=44.1398;RPB=0.0813138;MQB=0.999994;MQSB=0.99941;BQB=0.888708;MQ0F=0;AC=5;AN=548;DP4=1199,1083,9,12;MQ=59	GT:PL:DP:AD:GQ	0:0,116:3:3,0:127	0:0,151:5:5,0:127	0:0,25:1:1,0:44	0:0,97:2:2,0:116	0:0,80:2:2,0:99	0:0,60:1:1,0:79	1:197,0:5:0,5:127	1:74,0:2:0,2:54	1:93,0:3:0,3:73	0:0,242:7:7,0:127	0:0,199:6:6,0:127	0:0,249:8:8,0:127	1:153,0:4:0,4:127	0:0,243:7:7,0:127	0:0,219:5:5,0:127	0:0,74:2:2,0:93	0:0,255:6:6,0:127	0:0,94:3:3,0:113	0:0,37:1:1,0:56	0:0,158:4:4,0:127	0:0,200:7:7,0:127	0:0,74:2:2,0:93	0:0,136:4:4,0:127	0:0,205:7:7,0:127	0:0,74:2:2,0:93	0:0,140:4:4,0:127	0:0,138:3:3,0:127	0:0,153:4:4,0:127	0:0,255:8:8,0:127	0:0,158:5:5,0:127	0:0,255:8:8,0:127	0:0,147:4:4,0:127	0:0,60:1:1,0:79	0:0,255:11:11,0:127	0:22,100:5:4,1:97	0:0,90:2:2,0:109	0:0,255:7:7,0:127	0:0,147:4:4,0:127	0:0,37:1:1,0:56	0:0,255:11:11,0:127	0:0,255:15:15,0:127	0:0,252:7:7,0:127	0:0,182:5:5,0:127	.:0,0:0:0,0:0	0:0,174:4:4,0:127	0:0,160:5:5,0:127	0:0,255:8:8,0:127	0:0,255:11:11,0:127	0:0,255:8:8,0:127	0:0,190:7:7,0:127	0:0,248:8:8,0:127	0:0,84:3:3,0:103	0:0,183:5:5,0:127	0:0,207:6:6,0:127	0:0,221:6:6,0:127	0:0,127:3:3,0:127	0:0,67:2:2,0:86	0:0,152:4:4,0:127	0:0,105:3:3,0:124	0:0,37:1:1,0:56	0:0,37:1:1,0:56	0:0,166:5:5,0:127	0:0,57:2:2,0:76	0:0,190:7:7,0:127	0:0,160:5:5,0:127	0:0,97:2:2,0:116	0:0,129:4:4,0:127	0:0,227:7:7,0:127	0:0,255:7:7,0:127	0:0,152:4:4,0:127	0:0,255:15:15,0:127	0:0,255:8:8,0:127	0:0,255:8:8,0:127	0:0,104:3:3,0:123	0:0,92:3:3,0:111	.:0,0:0:0,0:0	0:0,255:11:11,0:127	0:0,177:4:4,0:127	0:0,134:3:3,0:127	0:0,220:4:4,0:127	0:0,173:5:5,0:127	0:0,247:7:7,0:127	0:0,219:7:7,0:127	0:0,255:13:13,0:127	0:0,57:2:2,0:76	0:0,184:5:5,0:127	0:0,255:10:10,0:127	0:0,255:9:9,0:127	0:0,255:8:8,0:127	0:0,244:6:6,0:127	0:0,104:3:3,0:123	0:0,255:14:14,0:127	0:0,255:11:11,0:127	.:0,0:0:0,0:0	0:0,57:2:2,0:76	0:0,76:2:2,0:95	0:0,97:2:2,0:116	0:0,180:6:6,0:127	0:0,57:2:2,0:76	0:0,105:3:3,0:124	0:0,211:6:6,0:127	0:0,255:10:10,0:127	0:0,253:8:8,0:127	0:0,208:6:6,0:127	0:0,214:5:5,0:127	0:0,138:3:3,0:127	0:0,251:7:7,0:127	0:0,127:3:3,0:127	0:0,255:8:8,0:127	0:0,124:4:4,0:127	0:0,78:2:2,0:97	0:0,124:4:4,0:127	0:0,158:4:4,0:127	0:0,255:11:11,0:127	0:0,85:2:2,0:104	0:0,127:3:3,0:127	0:0,235:6:6,0:127	0:0,210:6:6,0:127	0:0,115:3:3,0:127	0:0,237:7:7,0:127	0:0,37:1:1,0:56	0:0,37:1:1,0:56	0:0,255:7:7,0:127	0:0,104:3:3,0:123	0:0,105:3:3,0:124	0:0,25:1:1,0:44	0:0,175:4:4,0:127	0:0,255:9:9,0:127	0:0,255:6:6,0:127	0:0,163:4:4,0:127	0:0,116:3:3,0:127	0:0,255:10:10,0:127	0:0,110:4:4,0:127	0:0,121:4:4,0:127	0:0,129:4:4,0:127	0:0,182:5:5,0:127	0:0,229:6:6,0:127	0:0,221:8:8,0:127	0:0,147:3:3,0:127	0:0,116:3:3,0:127	0:0,60:1:1,0:79	0:0,37:1:1,0:56	0:0,150:3:3,0:127	0:0,37:1:1,0:56	0:0,74:2:2,0:93	0:0,90:2:2,0:109	0:0,255:10:10,0:127	0:0,173:4:4,0:127	0:0,62:2:2,0:81	0:0,241:9:9,0:127	0:0,90:2:2,0:109	0:0,255:8:8,0:127	0:0,37:1:1,0:56	0:0,107:3:3,0:126	.:0,0:0:0,0:0	0:0,74:2:2,0:93	0:0,128:3:3,0:127	0:0,74:2:2,0:93	0:0,153:4:4,0:127	0:0,255:16:16,0:127	0:0,84:3:3,0:103	0:0,187:6:6,0:127	0:0,195:5:5,0:127	0:0,255:10:10,0:127	0:0,166:6:6,0:127	0:0,74:2:2,0:93	0:0,237:7:7,0:127	0:0,141:5:5,0:127	0:0,129:3:3,0:127	0:0,67:2:2,0:86	0:0,164:5:5,0:127	0:0,255:6:6,0:127	0:0,255:10:10,0:127	0:0,255:9:9,0:127	0:0,147:4:4,0:127	0:0,255:8:8,0:127	0:0,223:7:7,0:127	0:0,250:7:7,0:127	0:0,147:3:3,0:127	0:0,107:3:3,0:126	0:0,74:2:2,0:93	0:0,62:2:2,0:81	0:0,255:9:9,0:127	0:0,37:1:1,0:56	0:0,155:4:4,0:127	0:0,255:14:14,0:127	0:0,90:3:3,0:109	0:0,37:1:1,0:56	0:0,97:2:2,0:116	0:0,97:2:2,0:116	0:0,92:3:3,0:111	0:0,127:3:3,0:127	.:0,0:0:0,0:0	0:0,92:3:3,0:111	0:0,127:3:3,0:127	0:0,124:4:4,0:127	0:0,127:3:3,0:127	0:0,94:3:3,0:113	0:0,37:1:1,0:56	0:0,255:8:8,0:127	0:0,255:8:8,0:127	0:0,108:2:2,0:127	0:0,121:4:4,0:127	0:0,90:2:2,0:109	0:0,74:2:2,0:93	0:0,255:8:8,0:127	0:0,158:4:4,0:127	0:0,200:6:6,0:127	0:0,205:5:5,0:127	0:0,213:6:6,0:127	0:0,136:4:4,0:127	0:0,104:3:3,0:123	0:0,199:6:6,0:127	0:0,227:7:7,0:127	0:0,67:2:2,0:86	0:0,255:13:13,0:127	0:0,129:4:4,0:127	0:0,135:4:4,0:127	0:0,104:3:3,0:123	.:0,0:0:0,0:0	0:0,36:1:1,0:55	0:0,37:1:1,0:56	0:0,85:2:2,0:104	0:0,74:2:2,0:93	0:0,144:4:4,0:127	.:0,0:0:0,0:0	0:0,183:5:5,0:127	0:0,225:5:5,0:127	0:0,174:5:5,0:127	0:0,215:6:6,0:127	0:0,181:4:4,0:127	0:0,218:6:6,0:127	0:0,172:5:5,0:127	0:0,60:1:1,0:79	0:0,37:1:1,0:56	0:0,141:4:4,0:127	0:0,160:5:5,0:127	0:0,80:2:2,0:99	0:0,255:6:6,0:127	0:0,103:3:3,0:122	0:0,181:4:4,0:127	0:0,202:5:5,0:127	0:0,107:3:3,0:126	0:0,172:5:5,0:127	0:0,207:5:5,0:127	0:0,192:6:6,0:127	0:0,211:6:6,0:127	0:0,226:6:6,0:127	0:0,255:8:8,0:127	0:0,37:1:1,0:56	0:0,255:9:9,0:127	0:0,116:3:3,0:127	0:0,104:3:3,0:123	0:0,207:6:6,0:127	0:0,136:4:4,0:127	.:0,0:0:0,0:0	0:0,60:1:1,0:79	0:0,223:7:7,0:127	0:0,37:1:1,0:56	0:0,57:2:2,0:76	1:25,0:1:0,1:6	0:0,246:6:6,0:127	0:0,255:9:9,0:127	0:0,127:3:3,0:127	0:0,74:2:2,0:93	0:0,80:2:2,0:99	0:0,178:7:7,0:127	0:0,255:9:9,0:127	0:0,128:3:3,0:127	0:0,152:4:4,0:127	0:0,255:8:8,0:127	0:0,37:1:1,0:56	0:0,121:4:4,0:127	0:0,166:4:4,0:127	0:0,158:4:4,0:127	0:0,67:2:2,0:86	0:0,244:5:5,0:127	0:0,127:3:3,0:127	.:0,0:0:0,0:0	0:0,205:5:5,0:127	0:0,37:1:1,0:56	0:0,104:3:3,0:123	0:0,37:1:1,0:56	0:0,73:2:2,0:92	0:0,208:5:5,0:127	0:0,206:5:5,0:127	0:0,85:2:2,0:104	0:0,117:3:3,0:127	0:0,138:3:3,0:127	0:0,104:3:3,0:123	0:0,37:1:1,0:56	0:0,37:1:1,0:56	0:0,37:1:1,0:56	0:0,182:6:6,0:127	.:0,0:0:0,0:0	0:0,97:2:2,0:116	0:0,169:6:6,0:127	0:0,83:3:3,0:102	0:0,167:4:4,0:127	0:0,37:1:1,0:56	0:0,127:3:3,0:127	0:0,105:3:3,0:124	0:0,254:8:8,0:127	0:0,242:6:6,0:127	0:0,85:2:2,0:104	0:0,245:8:8,0:127	0:0,152:4:4,0:127	0:0,202:6:6,0:127	0:0,67:2:2,0:86	0:0,104:3:3,0:123	0:0,130:4:4,0:127	0:0,67:2:2,0:86	0:0,129:4:4,0:127	0:0,67:2:2,0:86	0:0,255:7:7,0:127	0:0,187:7:7,0:127	0:0,255:9:9,0:127	0:0,200:7:7,0:127	0:0,243:7:7,0:127	0:0,255:8:8,0:127	0:0,135:4:4,0:127	0:0,37:1:1,0:56	0:0,37:1:1,0:56	0:0,37:1:1,0:56	0:0,207:6:6,0:127	0:0,230:6:6,0:127	0:0,205:5:5,0:127	0:0,119:4:4,0:127	0:0,255:10:10,0:127	0:0,206:7:7,0:127	0:0,152:4:4,0:127	0:0,115:3:3,0:127	0:0,169:3:3,0:127	0:0,158:4:4,0:127	0:0,104:3:3,0:123	0:0,182:5:5,0:127	0:0,255:9:9,0:127	0:0,62:2:2,0:81	.:0,0:0:0,0:0	0:0,67:2:2,0:86	0:0,37:1:1,0:56	0:0,185:6:6,0:127	0:0,108:2:2,0:127	0:0,67:2:2,0:86	.:0,0:0:0,0:0	0:0,92:3:3,0:111	0:0,165:5:5,0:127	0:0,74:2:2,0:93	0:0,104:3:3,0:123	0:0,74:2:2,0:93	0:0,161:5:5,0:127	0:0,128:3:3,0:127	0:0,124:4:4,0:127	0:0,182:5:5,0:127	0:0,67:2:2,0:86	0:0,48:1:1,0:67	0:0,37:1:1,0:56	0:0,120:2:2,0:127	0:0,147:4:4,0:127	0:0,218:6:6,0:127	0:0,115:3:3,0:127	0:0,172:7:7,0:127	.:0,0:0:0,0:0	0:0,170:4:4,0:127	0:0,94:3:3,0:113	0:0,117:3:3,0:127	0:0,93:3:3,0:112	0:31,31:2:1,1:19	0:0,190:6:6,0:127	0:0,153:4:4,0:127	0:0,128:3:3,0:127	0:0,172:5:5,0:127	0:0,129:4:4,0:127	0:0,107:3:3,0:126	0:0,146:4:4,0:127	0:0,227:6:6,0:127	0:0,37:1:1,0:56	0:0,129:4:4,0:127	0:0,104:3:3,0:123	0:0,74:2:2,0:93	0:0,165:5:5,0:127	0:0,125:4:4,0:127	0:0,174:5:5,0:127	0:0,62:2:2,0:81	0:0,85:2:2,0:104	0:0,74:2:2,0:93	0:0,90:2:2,0:109	0:0,37:1:1,0:56	0:0,136:4:4,0:127	0:0,37:1:1,0:56	0:0,67:2:2,0:86	0:0,152:4:4,0:127	0:0,225:6:6,0:127	0:0,133:5:5,0:127	0:0,161:5:5,0:127	0:0,37:1:1,0:56	0:0,60:1:1,0:79	.:0,0:0:0,0:0	0:0,85:2:2,0:104	0:0,160:5:5,0:127	0:0,37:1:1,0:56	0:0,60:1:1,0:79	0:0,151:5:5,0:127	0:0,181:4:4,0:127	0:0,165:5:5,0:127	0:0,74:2:2,0:93	0:0,37:1:1,0:56	0:0,127:3:3,0:127	0:0,255:10:10,0:127	0:0,105:3:3,0:124	0:0,90:2:2,0:109	0:0,175:4:4,0:127	0:0,37:1:1,0:56	0:0,116:3:3,0:127	0:0,37:1:1,0:56	0:0,158:4:4,0:127	0:0,60:1:1,0:79	0:0,211:6:6,0:127	0:0,90:2:2,0:109	0:0,74:2:2,0:93	0:0,153:4:4,0:127	0:0,105:3:3,0:124	0:0,125:4:4,0:127	.:0,0:0:0,0:0	0:0,62:2:2,0:81	0:0,37:1:1,0:56	0:0,215:6:6,0:127	0:0,175:4:4,0:127	0:0,92:3:3,0:111	0:0,172:5:5,0:127	0:0,255:9:9,0:127	0:0,232:7:7,0:127	0:0,128:4:4,0:127	0:0,140:4:4,0:127	0:0,255:8:8,0:127	0:0,255:14:14,0:127	0:0,104:3:3,0:123	0:0,127:3:3,0:127	0:0,255:8:8,0:127	0:0,25:1:1,0:44	.:0,0:0:0,0:0	0:0,37:1:1,0:56	0:0,235:8:8,0:127	0:0,105:3:3,0:124	0:0,105:3:3,0:124	.:0,0:0:0,0:0	0:0,143:4:4,0:127	0:0,104:3:3,0:123	0:0,90:2:2,0:109	.:0,0:0:0,0:0	.:0,0:0:0,0:0	0:0,113:4:4,0:127	0:0,37:1:1,0:56	0:0,67:2:2,0:86	0:0,107:3:3,0:126	0:0,37:1:1,0:56	0:0,37:1:1,0:56	0:0,109:4:4,0:127	0:0,128:3:3,0:127	0:0,37:1:1,0:56	0:0,253:6:6,0:127	0:0,128:4:4,0:127	0:0,159:5:5,0:127	0:0,31:1:1,0:50	0:0,74:2:2,0:93	0:0,181:4:4,0:127	0:0,185:6:6,0:127	0:0,183:5:5,0:127	0:0,37:1:1,0:56	0:0,206:5:5,0:127	0:0,255:13:13,0:127	.:0,0:0:0,0:0	0:0,254:7:7,0:127	0:0,94:3:3,0:113	0:0,162:6:6,0:127	0:0,67:2:2,0:86	0:0,37:1:1,0:56	0:0,152:4:4,0:127	0:0,97:2:2,0:116	0:0,37:1:1,0:56	0:0,37:1:1,0:56	0:0,93:3:3,0:112	0:0,158:4:4,0:127	0:0,153:4:4,0:127	0:0,165:5:5,0:127	0:0,115:3:3,0:127	0:0,160:5:5,0:127	0:0,92:3:3,0:111	0:0,205:6:6,0:127	0:156,170:9:5,4:33	0:0,217:8:8,0:127	0:0,90:2:2,0:109	0:0,129:4:4,0:127	.:0,0:0:0,0:0	0:0,89:2:2,0:108	0:0,110:2:2,0:127	0:0,172:7:7,0:127	0:0,84:3:3,0:103	0:0,37:1:1,0:56	0:0,60:1:1,0:79	.:0,0:0:0,0:0	0:0,104:3:3,0:123	0:0,172:5:5,0:127	0:0,150:3:3,0:127	0:0,225:8:8,0:127	0:0,193:5:5,0:127	0:0,37:1:1,0:56	0:0,93:3:3,0:112	0:0,206:6:6,0:127	0:0,57:2:2,0:76	0:0,37:1:1,0:56	0:0,202:5:5,0:127	0:0,115:3:3,0:127	0:0,249:8:8,0:127	0:0,93:3:3,0:112	0:0,103:3:3,0:122	0:0,74:2:2,0:93	0:0,158:4:4,0:127	0:0,153:4:4,0:127	0:0,104:3:3,0:123	0:0,158:4:4,0:127	0:0,67:2:2,0:86	0:0,93:3:3,0:112	0:0,60:1:1,0:79	0:0,127:3:3,0:127	0:0,202:6:6,0:127	0:0,182:5:5,0:127	0:0,255:9:9,0:127	0:0,67:2:2,0:86	0:0,255:8:8,0:127	0:0,241:6:6,0:127	0:0,128:3:3,0:127	0:0,97:2:2,0:116	0:0,105:3:3,0:124	0:0,67:2:2,0:86	0:0,74:2:2,0:93	0:0,113:4:4,0:127	0:0,37:1:1,0:56	0:0,105:3:3,0:124	0:0,128:3:3,0:127	0:0,37:1:1,0:56	0:0,198:7:7,0:127	0:0,67:2:2,0:86	0:0,67:2:2,0:86	0:0,37:1:1,0:56	0:0,67:2:2,0:86	0:0,74:2:2,0:93	0:0,60:1:1,0:79	.:0,0:0:0,0:0	0:0,90:2:2,0:109	0:0,62:2:2,0:81	0:0,146:4:4,0:127	0:0,37:1:1,0:56	.:0,0:0:0,0:0	0:0,216:7:7,0:127	0:0,85:2:2,0:104	0:0,255:7:7,0:127	0:0,37:1:1,0:56	0:0,152:4:4,0:127	0:0,37:1:1,0:56	.:0,0:0:0,0:0	0:0,37:1:1,0:56	0:0,128:3:3,0:127	0:0,169:4:4,0:127	0:0,255:7:7,0:127	0:0,74:2:2,0:93	0:0,255:10:10,0:127	0:0,225:5:5,0:127	0:0,90:2:2,0:109	0:0,175:6:6,0:127	0:0,97:2:2,0:116	0:0,130:4:4,0:127	0:0,37:1:1,0:56
var6999	sacCer_chrXIII	590222	T	C	BY	W303	432	DP=3918;VDB=0.295027;SGB=38.1048;RPB=0.346699;MQB=0.999982;MQSB=0.999978;BQB=0.460181;MQ0F=0;AC=5;AN=551;DP4=1241,1531,15,8;MQ=59	GT:PL:DP:AD:GQ	0:0,184:5:5,0:127	0:0,255:10:10,0:127	0:0,222:6:6,0:127	.:0,0:0:0,0:0	0:0,66:2:2,0:85	0:0,107:3:3,0:126	1:188,42:6:1,5:126	1:138,0:3:0,3:118	1:129,0:4:0,4:109	0:0,255:16:16,0:127	0:0,189:4:4,0:127	0:0,110:2:2,0:127	1:104,0:3:0,3:84	0:0,219:5:5,0:127	0:0,176:6:6,0:127	0:0,255:6:6,0:127	0:0,37:1:1,0:56	0:0,74:2:2,0:93	0:0,127:3:3,0:127	0:0,222:7:7,0:127	0:0,255:9:9,0:127	0:0,194:4:4,0:127	0:0,255:8:8,0:127	0:0,232:6:6,0:127	0:0,97:2:2,0:116	0:0,235:6:6,0:127	0:0,255:8:8,0:127	0:0,67:2:2,0:86	0:0,241:6:6,0:127	0:0,255:15:15,0:127	0:0,203:6:6,0:127	0:0,241:6:6,0:127	0:0,169:4:4,0:127	0:0,255:9:9,0:127	0:0,255:9:9,0:127	0:0,162:5:5,0:127	0:0,200:4:4,0:127	0:0,224:5:5,0:127	0:0,121:4:4,0:127	0:0,255:10:10,0:127	0:0,255:11:11,0:127	0:0,120:2:2,0:127	0:0,128:3:3,0:127	0:0,158:3:3,0:127	0:0,255:9:9,0:127	0:0,150:3:3,0:127	0:0,203:6:6,0:127	0:0,255:19:19,0:127	0:0,255:7:7,0:127	0:0,151:5:5,0:127	0:0,174:5:5,0:127	0:0,135:4:4,0:127	0:0,255:7:7,0:127	0:0,152:4:4,0:127	0:0,255:9:9,0:127	0:0,255:9:9,0:127	0:0,105:3:3,0:124	0:0,255:8:8,0:127	0:0,74:2:2,0:93	0:0,127:3:3,0:127	0:0,37:1:1,0:56	0:0,90:2:2,0:109	0:0,182:5:5,0:127	.:0,0:0:0,0:0	0:0,171:5:5,0:127	0:0,255:7:7,0:127	.:0,0:0:0,0:0	0:0,250:7:7,0:127	0:0,195:5:5,0:127	0:0,120:2:2,0:127	0:0,255:17:17,0:127	0:0,255:7:7,0:127	0:0,246:7:7,0:127	0:0,203:6:6,0:127	0:0,217:6:6,0:127	0:0,193:6:6,0:127	0:0,255:8:8,0:127	0:0,127:3:3,0:127	0:0,184:6:6,0:127	0:0,255:9:9,0:127	0:0,255:8:8,0:127	0:0,255:7:7,0:127	0:0,244:6:6,0:127	0:0,255:14:14,0:127	0:0,255:7:7,0:127	0:0,243:7:7,0:127	0:0,255:17:17,0:127	0:0,255:18:18,0:127	0:0,255:13:13,0:127	0:0,167:4:4,0:127	0:0,152:5:5,0:127	0:0,255:15:15,0:127	0:0,255:11:11,0:127	0:0,105:3:3,0:124	0:0,62:2:2,0:81	0:0,159:5:5,0:127	0:0,205:5:5,0:127	0:0,255:9:9,0:127	0:0,158:4:4,0:127	0:0,163:4:4,0:127	0:0,105:3:3,0:124	0:0,255:9:9,0:127	0:0,255:11:11,0:127	0:0,218:7:7,0:127	0:0,255:8:8,0:127	0:0,244:5:5,0:127	0:0,230:6:6,0:127	0:0,255:10:10,0:127	0:0,255:15:15,0:127	0:0,158:4:4,0:127	0:0,237:6:6,0:127	0:0,255:7:7,0:127	0:0,255:10:10,0:127	0:0,255:9:9,0:127	0:0,227:6:6,0:127	0:0,67:2:2,0:86	0:0,97:2:2,0:116	0:0,255:10:10,0:127	0:0,84:3:3,0:103	0:0,255:7:7,0:127	0:0,255:10:10,0:127	0:0,92:3:3,0:111	0:0,237:8:8,0:127	0:0,92:3:3,0:111	0:0,255:8:8,0:127	0:0,243:7:7,0:127	0:0,255:7:7,0:127	0:0,255:11:11,0:127	0:0,120:2:2,0:127	0:0,230:7:7,0:127	0:0,129:4:4,0:127	0:0,255:14:14,0:127	0:0,255:9:9,0:127	0:0,219:5:5,0:127	0:0,255:7:7,0:127	0:0,250:6:6,0:127	0:0,239:6:6,0:127	0:0,255:10:10,0:127	0:0,176:5:5,0:127	0:0,195:5:5,0:127	0:0,92:3:3,0:111	0:0,90:2:2,0:109	0:0,74:2:2,0:93	0:0,120:2:2,0:127	0:0,37:1:1,0:56	0:0,60:1:1,0:79	0:0,153:4:4,0:127	0:0,184:5:5,0:127	0:0,246:6:6,0:127	0:0,255:11:11,0:127	0:0,105:3:3,0:124	0:0,255:16:16,0:127	0:0,105:3:3,0:124	0:0,25:1:1,0:44	0:0,37:1:1,0:56	0:0,207:6:6,0:127	0:0,236:6:6,0:127	0:0,175:4:4,0:127	0:0,199:4:4,0:127	0:0,255:24:24,0:127	0:0,57:2:2,0:76	0:0,204:5:5,0:127	0:0,218:7:7,0:127	0:0,224:5:5,0:127	0:0,94:3:3,0:113	0:0,255:8:8,0:127	0:0,255:11:11,0:127	0:0,127:3:3,0:127	0:0,161:5:5,0:127	0:0,97:3:3,0:116	0:0,230:6:6,0:127	0:0,90:2:2,0:109	0:0,166:6:6,0:127	0:0,100:2:2,0:119	0:0,244:9:9,0:127	0:0,255:8:8,0:127	0:0,136:4:4,0:127	0:0,255:9:9,0:127	0:0,37:1:1,0:56	0:0,175:5:5,0:127	0:0,172:5:5,0:127	0:0,136:4:4,0:127	0:0,219:6:6,0:127	0:0,92:3:3,0:111	0:0,195:5:5,0:127	0:0,255:12:12,0:127	0:0,25:1:1,0:44	0:0,60:1:1,0:79	.:0,0:0:0,0:0	0:0,113:4:4,0:127	0:0,151:5:5,0:127	0:0,130:4:4,0:127	0:0,37:1:1,0:56	0:0,104:3:3,0:123	0:0,37:1:1,0:56	0:0,250:6:6,0:127	0:0,104:3:3,0:123	0:0,255:13:13,0:127	0:0,175:4:4,0:127	0:0,225:6:6,0:127	0:0,255:11:11,0:127	0:0,252:5:5,0:127	0:0,255:11:11,0:127	0:0,175:4:4,0:127	0:0,255:10:10,0:127	0:0,255:9:9,0:127	0:0,146:5:5,0:127	0:0,126:3:3,0:127	0:0,221:6:6,0:127	0:0,255:7:7,0:127	0:0,181:4:4,0:127	0:0,135:4:4,0:127	0:0,127:3:3,0:127	0:0,255:10:10,0:127	0:0,136:4:4,0:127	0:0,255:15:15,0:127	0:0,37:1:1,0:56	0:0,255:13:13,0:127	0:0,127:3:3,0:127	0:0,110:2:2,0:127	0:0,151:5:5,0:127	0:0,37:1:1,0:56	0:0,115:3:3,0:127	0:0,181:4:4,0:127	0:0,67:2:2,0:86	0:0,74:2:2,0:93	0:0,210:6:6,0:127	0:0,90:2:2,0:109	0:0,103:3:3,0:122	0:0,127:3:3,0:127	0:0,255:6:6,0:127	0:0,90:2:2,0:109	0:0,255:6:6,0:127	0:0,158:4:4,0:127	0:0,115:3:3,0:127	0:0,255:9:9,0:127	0:0,170:4:4,0:127	0:0,181:4:4,0:127	0:0,244:6:6,0:127	0:0,183:5:5,0:127	0:0,105:3:3,0:124	0:0,67:2:2,0:86	0:0,198:5:5,0:127	0:0,249:6:6,0:127	0:0,62:2:2,0:81	0:0,183:5:5,0:127	0:0,25:1:1,0:44	0:0,255:9:9,0:127	0:0,255:13:13,0:127	0:0,255:9:9,0:127	0:0,255:9:9,0:127	0:0,255:10:10,0:127	0:0,37:1:1,0:56	0:0,211:6:6,0:127	0:0,204:5:5,0:127	0:0,118:4:4,0:127	0:0,225:7:7,0:127	0:0,94:3:3,0:113	0:0,255:8:8,0:127	0:0,115:3:3,0:127	0:31,31:2:1,1:19	0:0,97:2:2,0:116	0:0,150:3:3,0:127	0:0,85:2:2,0:104	0:0,218:7:7,0:127	0:0,255:7:7,0:127	0:0,255:11:11,0:127	0:0,244:5:5,0:127	0:0,60:1:1,0:79	0:0,181:4:4,0:127	0:0,93:3:3,0:112	0:0,92:3:3,0:111	0:0,105:3:3,0:124	0:0,170:3:3,0:127	0:0,184:5:5,0:127	0:0,97:2:2,0:116	0:0,57:2:2,0:76	0:0,255:8:8,0:127	0:0,255:12:12,0:127	0:0,25:1:1,0:44	0:0,243:7:7,0:127	0:0,37:1:1,0:56	0:0,67:2:2,0:86	.:0,0:0:0,0:0	0:0,57:2:2,0:76	0:0,37:1:1,0:56	0:0,143:4:4,0:127	0:0,74:2:2,0:93	0:0,37:1:1,0:56	0:0,104:3:3,0:123	0:0,37:1:1,0:56	0:0,224:7:7,0:127	0:0,84:3:3,0:103	0:0,125:4:4,0:127	0:0,220:8:8,0:127	0:0,148:4:4,0:127	0:0,169:4:4,0:127	0:0,255:8:8,0:127	0:0,173:4:4,0:127	0:0,74:2:2,0:93	0:0,85:2:2,0:104	0:0,255:8:8,0:127	0:0,147:3:3,0:127	0:16,85:3:2,0:88	0:0,137:4:4,0:127	0:0,67:2:2,0:86	0:0,147:3:3,0:127	0:0,127:3:3,0:127	0:0,37:1:1,0:56	0:0,103:3:3,0:122	0:0,127:3:3,0:127	0:0,210:5:5,0:127	0:0,160:5:5,0:127	0:0,152:4:4,0:127	0:0,207:8:8,0:127	0:0,67:2:2,0:86	0:0,255:10:9,0:127	0:0,255:8:8,0:127	0:0,222:5:5,0:127	0:0,104:3:3,0:123	0:0,74:2:2,0:93	0:0,110:2:2,0:127	0:0,90:2:2,0:109	0:0,204:5:5,0:127	0:0,255:8:8,0:127	0:0,67:2:2,0:86	.:0,0:0:0,0:0	0:0,127:3:3,0:127	0:0,255:16:16,0:127	0:0,255:8:8,0:127	0:0,159:5:5,0:127	0:0,115:3:3,0:127	0:0,150:3:3,0:127	0:0,182:6:6,0:127	0:0,224:5:5,0:127	0:0,255:9:9,0:127	0:0,74:2:2,0:93	0:0,80:2:2,0:99	0:0,112:4:4,0:127	0:0,184:5:5,0:127	0:0,115:3:3,0:127	0:0,60:1:1,0:79	0:0,115:3:3,0:127	0:0,160:5:5,0:127	.:0,0:0:0,0:0	0:0,206:5:5,0:127	0:0,115:3:3,0:127	0:0,90:2:2,0:109	0:0,74:2:2,0:93	0:0,115:3:3,0:127	0:0,171:5:5,0:127	0:0,175:5:5,0:127	.:0,0:0:0,0:0	0:0,98:2:2,0:117	0:0,90:2:2,0:109	0:0,127:3:3,0:127	0:0,48:1:1,0:67	0:0,255:9:9,0:127	0:0,92:3:3,0:111	0:0,210:5:5,0:127	0:0,195:6:6,0:127	0:0,135:4:4,0:127	.:0,0:0:0,0:0	0:0,185:6:6,0:127	0:0,147:4:4,0:127	0:0,172:5:5,0:127	0:0,211:8:8,0:127	1:88,28:3:1,2:40	0:0,129:5:5,0:127	0:0,60:1:1,0:79	0:0,37:1:1,0:56	0:0,74:2:2,0:93	0:0,183:5:5,0:127	0:0,151:5:5,0:127	0:0,97:2:2,0:116	0:0,118:4:4,0:127	0:0,158:4:4,0:127	0:0,183:5:5,0:127	0:0,135:4:4,0:127	0:0,174:5:5,0:127	0:0,255:7:7,0:127	0:0,104:3:3,0:123	0:0,67:2:2,0:86	0:0,37:1:1,0:56	0:0,128:3:3,0:127	0:0,67:2:2,0:86	.:0,0:0:0,0:0	0:0,105:3:3,0:124	0:0,158:4:4,0:127	0:0,67:2:2,0:86	0:0,61:2:2,0:80	0:0,232:6:6,0:127	0:0,57:2:2,0:76	0:0,147:3:3,0:127	0:0,192:5:5,0:127	0:0,37:1:1,0:56	0:0,67:2:2,0:86	0:0,137:3:3,0:127	0:0,152:4:4,0:127	.:0,0:0:0,0:0	0:0,115:3:3,0:127	0:0,155:4:4,0:127	0:0,127:3:3,0:127	0:0,151:4:4,0:127	0:0,125:4:4,0:127	0:0,149:3:3,0:127	0:0,127:3:3,0:127	0:0,67:2:2,0:86	0:0,255:10:10,0:127	0:0,57:2:2,0:76	0:45,180:5:4,1:127	0:0,215:6:6,0:127	0:0,37:1:1,0:56	0:0,237:7:7,0:127	0:0,120:4:4,0:127	0:0,94:3:3,0:113	0:0,97:2:2,0:116	.:0,0:0:0,0:0	0:0,239:6:6,0:127	0:0,182:5:5,0:127	0:0,97:2:2,0:116	0:0,143:4:4,0:127	0:0,251:7:7,0:127	0:0,215:8:8,0:127	0:0,37:1:1,0:56	0:0,74:2:2,0:93	0:0,74:2:2,0:93	0:0,194:5:5,0:127	0:0,160:5:5,0:127	0:0,239:6:6,0:127	0:0,255:13:13,0:127	0:0,115:3:3,0:127	0:0,194:5:5,0:127	0:0,205:5:5,0:127	0:0,201:5:5,0:127	0:0,255:10:10,0:127	.:0,0:0:0,0:0	0:0,255:8:8,0:127	0:0,255:11:11,0:127	0:0,78:2:2,0:97	0:0,195:5:5,0:127	0:0,94:3:3,0:113	0:0,147:3:3,0:127	0:0,255:10:10,0:127	0:0,74:2:2,0:93	0:0,90:2:2,0:109	0:0,215:8:8,0:127	0:0,104:3:3,0:123	0:0,104:3:3,0:123	.:0,0:0:0,0:0	.:0,0:0:0,0:0	0:0,120:4:4,0:127	0:0,124:4:4,0:127	0:0,158:4:4,0:127	0:0,115:3:3,0:127	0:0,128:3:3,0:127	0:0,152:4:4,0:127	0:0,224:5:5,0:127	0:0,74:2:2,0:93	0:0,57:2:2,0:76	0:0,128:3:3,0:127	0:0,103:3:3,0:122	0:0,104:3:3,0:123	0:0,103:3:3,0:122	0:0,67:2:2,0:86	0:0,255:11:11,0:127	0:0,183:5:5,0:127	0:0,150:3:3,0:127	0:0,255:16:16,0:127	0:0,92:3:3,0:111	0:0,255:14:14,0:127	0:0,185:6:6,0:127	0:0,124:3:3,0:127	0:0,110:2:2,0:127	0:0,227:7:7,0:127	0:0,25:1:1,0:44	0:0,255:11:11,0:127	0:0,153:4:4,0:127	0:0,104:3:3,0:123	.:0,0:0:0,0:0	0:0,121:4:4,0:127	.:0,0:0:0,0:0	.:0,0:0:0,0:0	0:0,182:5:5,0:127	0:0,255:7:7,0:127	0:0,175:5:5,0:127	0:0,242:5:5,0:127	0:0,150:3:3,0:127	0:0,60:1:1,0:79	0:44,102:6:4,2:77	0:0,255:10:10,0:127	0:0,143:4:4,0:127	0:0,148:4:4,0:127	0:0,153:4:4,0:127	0:0,37:1:1,0:56	0:0,224:5:5,0:127	0:0,255:15:15,0:127	0:0,194:4:4,0:127	0:0,105:3:3,0:124	.:0,0:0:0,0:0	0:0,151:3:3,0:127	0:0,67:2:2,0:86	0:0,194:4:4,0:127	0:0,127:3:3,0:127	0:0,206:5:5,0:127	0:0,152:4:4,0:127	0:0,92:3:3,0:111	0:0,182:6:6,0:127	0:0,163:5:5,0:127	0:0,255:7:7,0:127	0:0,90:2:2,0:109	0:0,146:4:4,0:127	0:0,255:8:8,0:127	0:0,255:9:9,0:127	0:0,243:7:7,0:127	0:0,194:4:4,0:127	0:0,25:1:1,0:44	0:0,74:2:2,0:93	0:0,97:2:2,0:116	0:0,74:2:2,0:93	0:0,100:2:2,0:119	0:0,195:5:5,0:127	0:0,153:4:4,0:127	0:0,127:3:3,0:127	0:0,161:5:5,0:127	0:0,255:13:13,0:127	0:0,255:9:9,0:127	0:0,255:7:7,0:127	0:0,60:1:1,0:79	0:0,254:6:6,0:127	0:0,255:10:10,0:127	0:0,190:6:6,0:127	0:0,115:3:3,0:127	0:0,147:3:3,0:127	0:0,246:6:6,0:127	0:0,37:1:1,0:56	0:0,37:1:1,0:56	.:0,0:0:0,0:0	0:0,105:3:3,0:124	0:0,128:3:3,0:127	0:0,60:1:1,0:79	0:0,255:14:14,0:127	0:0,60:1:1,0:79	0:0,169:4:4,0:127	0:0,110:2:2,0:127	0:0,174:5:5,0:127	0:0,97:2:2,0:116	0:0,156:5:5,0:127	0:0,37:1:1,0:56	0:0,90:2:2,0:109	0:0,158:4:4,0:127	.:0,0:0:0,0:0	0:0,78:2:2,0:97	0:0,74:2:2,0:93	0:0,37:1:1,0:56	0:0,67:2:2,0:86	0:0,255:9:9,0:127	0:0,255:6:6,0:127	0:0,140:4:4,0:127	0:0,74:2:2,0:93	0:0,120:2:2,0:127	0:0,90:2:2,0:109	0:0,255:12:12,0:127	0:0,250:6:6,0:127	0:0,248:8:8,0:127	.:0,0:0:0,0:0	0:0,255:18:18,0:127	0:0,145:4:4,0:127	0:0,85:2:2,0:104	0:0,171:5:5,0:127	0:0,153:4:4,0:127	0:0,255:8:8,0:127	0:0,128:3:3,0:127
var7000	sacCer_chrXIII	590322	T	C	BY	W303	526	DP=3927;VDB=0.889969;SGB=23.8273;RPB=0.48624;MQB=0.99998;MQSB=0.999864;BQB=0.506993;MQ0F=0;AC=5;AN=557;DP4=1089,1828,16,13;MQ=59	GT:PL:DP:AD:GQ	0:0,78:2:2,0:97	0:0,172:5:5,0:127	0:0,152:4:4,0:127	0:0,105:3:3,0:124	0:0,128:3:3,0:127	0:0,147:3:3,0:127	1:188,19:6:1,5:127	1:111,0:4:0,4:91	1:183,0:5:0,5:127	0:0,255:16:16,0:127	0:0,130:4:4,0:127	0:0,255:9:9,0:127	1:158,0:4:0,4:127	0:0,139:4:4,0:127	0:0,160:5:5,0:127	0:0,244:6:6,0:127	0:0,90:2:2,0:109	0:0,181:4:4,0:127	0:0,169:3:3,0:127	0:0,126:3:3,0:127	0:0,255:8:8,0:127	0:0,67:2:2,0:86	0:0,255:10:10,0:127	0:0,172:5:5,0:127	0:0,67:2:2,0:86	0:0,242:7:7,0:127	0:0,123:5:5,0:127	0:0,172:5:5,0:127	0:0,105:3:3,0:124	0:0,255:13:13,0:127	0:0,161:5:5,0:127	0:0,115:3:3,0:127	0:0,255:6:6,0:127	0:0,255:11:11,0:127	0:0,255:9:9,0:127	0:0,188:5:5,0:127	0:0,255:7:7,0:127	0:0,127:3:3,0:127	0:0,62:2:2,0:81	0:0,255:13:13,0:127	0:0,255:13:13,0:127	0:0,74:2:2,0:93	0:0,125:4:4,0:127	0:0,94:3:3,0:113	0:0,255:9:9,0:127	0:39,213:7:6,1:127	0:0,255:10:10,0:127	0:0,255:20:20,0:127	0:0,144:6:6,0:127	0:0,230:6:6,0:127	0:0,164:6:6,0:127	0:0,195:5:5,0:127	0:0,206:7:7,0:127	0:0,205:7:7,0:127	0:0,214:5:5,0:127	0:0,255:7:7,0:127	0:0,184:5:5,0:127	0:0,255:7:7,0:127	0:0,74:2:2,0:93	0:0,115:3:3,0:127	0:0,74:2:2,0:93	0:0,50:2:2,0:69	0:0,158:4:4,0:127	0:0,97:2:2,0:116	0:0,153:4:4,0:127	0:0,255:9:9,0:127	0:0,60:1:1,0:79	0:0,218:8:8,0:127	0:0,152:4:4,0:127	0:0,60:1:1,0:79	0:0,255:21:21,0:127	0:0,255:12:12,0:127	0:0,255:11:11,0:127	0:0,255:8:8,0:127	0:0,255:9:9,0:127	0:0,84:3:3,0:103	0:0,255:8:8,0:127	0:0,37:1:1,0:56	0:0,182:5:5,0:127	0:0,237:11:11,0:127	0:0,255:16:16,0:127	0:0,242:7:7,0:127	0:0,255:7:7,0:127	0:0,255:22:22,0:127	0:0,237:7:7,0:127	0:0,255:8:8,0:127	0:0,255:15:15,0:127	0:0,255:18:18,0:127	0:0,255:14:14,0:127	0:0,165:4:4,0:127	0:0,62:2:2,0:81	0:0,255:16:16,0:127	0:0,255:10:10,0:127	0:0,105:3:3,0:124	0:0,78:2:2,0:97	0:0,196:6:6,0:127	0:0,224:5:5,0:127	0:0,162:8:8,0:127	0:0,152:5:5,0:127	0:0,184:6:6,0:127	0:0,124:3:3,0:127	0:0,255:8:8,0:127	0:0,255:9:9,0:127	0:0,255:12:12,0:127	0:0,255:10:10,0:127	0:0,158:4:4,0:127	0:0,136:4:4,0:127	0:0,255:10:10,0:127	0:0,255:15:15,0:127	0:0,115:3:3,0:127	0:0,127:3:3,0:127	0:0,142:5:5,0:127	0:0,255:8:8,0:127	0:0,255:12:12,0:127	0:0,115:3:3,0:127	0:0,183:5:5,0:127	0:0,117:3:3,0:127	0:0,255:10:10,0:127	0:0,135:4:4,0:127	0:0,255:8:8,0:127	0:0,255:11:11,0:127	0:0,97:2:2,0:116	0:0,115:3:3,0:127	0:0,74:2:2,0:93	0:0,255:11:11,0:127	0:0,183:6:6,0:127	0:0,92:3:3,0:111	0:0,255:15:15,0:127	0:0,150:3:3,0:127	0:0,105:3:3,0:124	0:0,136:4:4,0:127	0:0,255:12:12,0:127	0:0,255:8:8,0:127	0:0,175:5:5,0:127	0:0,255:10:10,0:127	0:0,251:7:7,0:127	0:0,117:3:3,0:127	0:0,255:11:11,0:127	0:0,255:10:10,0:127	0:0,243:7:7,0:127	0:0,113:4:4,0:127	0:0,37:1:1,0:56	0:0,104:3:3,0:123	.:0,0:0:0,0:0	.:0,0:0:0,0:0	0:0,105:3:3,0:124	0:0,90:2:2,0:109	0:0,255:8:8,0:127	0:0,127:3:3,0:127	0:0,255:11:11,0:127	0:0,244:6:6,0:127	0:0,255:9:9,0:127	.:0,0:0:0,0:0	0:0,97:2:2,0:116	0:0,74:2:2,0:93	0:0,161:5:5,0:127	0:0,255:8:8,0:127	0:0,134:3:3,0:127	0:0,255:7:7,0:127	0:0,255:23:23,0:127	0:0,97:2:2,0:116	0:0,110:4:4,0:127	0:0,217:6:6,0:127	0:0,225:5:5,0:127	0:0,150:3:3,0:127	0:0,136:4:4,0:127	0:1,255:12:11,1:127	0:0,205:5:5,0:127	0:0,37:1:1,0:56	0:0,183:5:5,0:127	0:0,242:6:6,0:127	0:0,125:4:4,0:127	0:0,255:8:8,0:127	0:42,227:6:5,0:127	0:0,255:10:10,0:127	0:0,255:9:9,0:127	0:0,206:5:5,0:127	0:0,255:9:9,0:127	0:0,37:1:1,0:56	0:0,117:3:3,0:127	0:0,152:5:5,0:127	0:0,127:3:3,0:127	0:0,255:9:9,0:127	0:0,221:6:6,0:127	0:0,225:6:6,0:127	0:0,255:15:15,0:127	0:0,104:3:3,0:123	0:0,120:2:2,0:127	0:0,97:2:2,0:116	0:0,105:3:3,0:124	0:0,143:4:4,0:127	0:0,230:7:7,0:127	.:0,0:0:0,0:0	0:0,67:2:2,0:86	0:0,129:4:4,0:127	0:0,202:5:5,0:127	0:0,201:5:5,0:127	0:0,255:14:14,0:127	0:0,106:4:4,0:125	0:0,255:8:8,0:127	0:0,255:13:13,0:127	0:0,239:6:6,0:127	0:0,255:13:13,0:127	0:0,195:5:5,0:127	0:0,224:7:7,0:127	0:0,255:12:12,0:127	0:0,135:4:4,0:127	0:0,90:2:2,0:109	0:0,147:4:4,0:127	0:0,255:10:10,0:127	0:0,136:4:4,0:127	0:0,134:3:3,0:127	0:0,247:7:7,0:127	0:0,203:6:6,0:127	0:0,202:5:5,0:127	0:0,255:13:12,0:127	0:0,60:1:1,0:79	0:0,215:7:7,0:127	0:0,127:3:3,0:127	0:0,67:2:2,0:86	0:0,127:3:3,0:127	0:0,78:2:2,0:97	0:0,127:3:3,0:127	0:0,127:3:3,0:127	0:0,90:2:2,0:109	0:0,94:3:3,0:113	0:0,228:9:9,0:127	0:0,74:2:2,0:93	0:0,94:3:3,0:113	0:0,74:2:2,0:93	0:0,253:8:8,0:127	0:0,207:5:5,0:127	0:0,170:3:3,0:127	0:0,147:3:3,0:127	0:0,115:3:3,0:127	0:0,207:8:8,0:127	0:0,115:3:3,0:127	0:0,172:5:5,0:127	0:0,169:6:6,0:127	0:0,249:10:10,0:127	0:0,60:1:1,0:79	0:0,149:5:5,0:127	0:0,255:7:7,0:127	0:0,105:3:3,0:124	0:0,127:3:3,0:127	0:0,115:3:3,0:127	0:0,192:5:5,0:127	0:0,201:9:9,0:127	0:0,255:16:16,0:127	0:0,255:7:7,0:127	0:0,218:6:6,0:127	0:0,230:6:6,0:127	0:0,94:3:3,0:113	0:0,37:1:1,0:56	0:0,130:4:4,0:127	0:0,152:5:5,0:127	0:0,195:5:5,0:127	0:0,222:6:6,0:127	0:0,153:5:5,0:127	0:0,243:7:7,0:127	1:78,28:3:1,2:30	0:0,90:2:2,0:109	0:0,202:5:5,0:127	0:0,74:2:2,0:93	0:0,152:5:5,0:127	0:0,220:7:7,0:127	0:0,255:8:8,0:127	0:0,255:7:7,0:127	0:0,60:1:1,0:79	0:0,189:7:7,0:127	0:0,177:4:4,0:127	0:0,105:3:3,0:124	0:0,97:2:2,0:116	0:0,143:5:5,0:127	0:0,174:5:5,0:127	0:0,78:2:2,0:97	0:0,147:3:3,0:127	0:0,255:7:7,0:127	0:0,255:11:11,0:127	0:0,187:5:5,0:127	0:0,152:4:4,0:127	0:0,129:4:4,0:127	0:0,37:1:1,0:56	.:0,0:0:0,0:0	0:0,90:2:2,0:109	0:0,60:1:1,0:79	0:0,57:2:2,0:76	0:0,60:1:1,0:79	0:0,37:1:1,0:56	0:0,158:4:4,0:127	0:0,205:5:5,0:127	0:0,255:8:8,0:127	0:0,218:6:6,0:127	0:0,90:2:2,0:109	0:0,255:16:16,0:127	0:0,174:5:5,0:127	0:0,255:7:7,0:127	0:0,255:8:8,0:127	0:0,144:4:4,0:127	0:0,115:3:3,0:127	0:0,255:6:6,0:127	0:0,196:7:7,0:127	0:0,171:4:4,0:127	0:0,128:3:3,0:127	0:0,166:5:5,0:127	0:0,105:3:3,0:124	0:0,182:5:5,0:127	0:0,161:5:5,0:127	0:0,90:2:2,0:109	0:0,127:3:3,0:127	0:0,94:3:3,0:113	0:0,130:4:4,0:127	0:0,115:3:3,0:127	0:0,97:2:2,0:116	0:0,205:7:7,0:127	0:0,97:2:2,0:116	0:0,255:14:14,0:127	0:0,232:7:7,0:127	0:0,127:3:3,0:127	0:0,37:1:1,0:56	0:0,67:2:2,0:86	0:0,190:4:4,0:127	0:0,201:5:5,0:127	0:0,255:6:6,0:127	0:0,255:12:12,0:127	0:0,130:4:4,0:127	0:0,60:1:1,0:79	0:0,177:4:4,0:127	0:0,227:8:8,0:127	0:0,255:8:8,0:127	0:0,92:3:3,0:111	0:0,130:4:4,0:127	0:0,160:5:5,0:127	0:0,130:4:4,0:127	0:0,182:5:5,0:127	0:0,255:11:11,0:127	0:0,196:6:6,0:127	0:0,176:4:4,0:127	0:0,205:5:5,0:127	0:0,105:3:3,0:124	0:0,74:2:2,0:93	0:0,60:1:1,0:79	0:0,174:5:5,0:127	0:0,90:2:2,0:109	0:0,60:1:1,0:79	0:0,228:7:7,0:127	.:0,0:0:0,0:0	0:0,67:2:2,0:86	0:0,97:2:2,0:116	0:0,74:2:2,0:93	0:0,128:3:3,0:127	0:0,104:3:3,0:123	0:0,90:2:2,0:109	0:0,85:2:2,0:104	0:0,108:4:4,0:127	0:0,151:6:6,0:127	0:0,85:2:2,0:104	0:0,188:5:5,0:127	0:0,37:1:1,0:56	.:0,0:0:0,0:0	0:0,62:2:2,0:81	0:0,255:9:9,0:127	.:0,0:0:0,0:0	0:0,211:6:6,0:127	0:0,105:3:3,0:124	.:0,0:0:0,0:0	0:0,214:8:8,0:127	0:31,31:2:1,1:19	0:0,238:7:7,0:127	0:0,67:2:2,0:86	0:0,74:2:2,0:93	0:0,177:4:4,0:127	0:0,67:2:2,0:86	0:0,160:5:5,0:127	0:0,172:5:5,0:127	0:0,185:6:6,0:127	0:0,172:5:5,0:127	0:0,92:3:3,0:111	0:0,181:4:4,0:127	0:0,105:3:3,0:124	0:0,220:7:7,0:127	0:0,67:2:2,0:86	0:0,37:1:1,0:56	.:0,0:0:0,0:0	0:0,206:7:7,0:127	0:0,67:2:2,0:86	0:0,67:2:2,0:86	0:0,94:3:3,0:113	0:0,173:6:6,0:127	0:0,67:2:2,0:86	0:0,160:5:5,0:127	0:0,245:8:8,0:127	0:0,157:4:4,0:127	0:0,104:3:3,0:123	0:0,172:5:5,0:127	0:0,37:1:1,0:56	0:0,74:2:2,0:93	0:0,90:2:2,0:109	0:0,136:4:4,0:127	0:0,97:2:2,0:116	0:0,134:3:3,0:127	0:0,175:5:5,0:127	0:0,127:3:3,0:127	0:0,84:3:3,0:103	0:0,74:2:2,0:93	0:0,152:5:5,0:127	0:0,74:2:2,0:93	0:0,37:1:1,0:56	0:0,255:13:13,0:127	0:0,37:1:1,0:56	0:28,88:3:2,1:79	0:0,255:11:11,0:127	.:0,0:0:0,0:0	0:0,255:11:11,0:127	0:0,203:8:8,0:127	0:0,135:4:4,0:127	0:0,140:3:3,0:127	0:0,118:3:3,0:127	0:0,255:9:9,0:127	0:0,172:5:5,0:127	0:0,220:4:4,0:127	0:0,188:5:5,0:127	0:0,205:6:6,0:127	0:0,143:4:4,0:127	0:0,37:1:1,0:56	0:0,125:4:4,0:127	.:0,0:0:0,0:0	0:0,207:7:7,0:127	0:0,104:3:3,0:123	0:0,255:12:12,0:127	0:0,255:10:10,0:127	0:0,195:6:6,0:127	0:13,100:4:3,0:106	0:0,224:5:5,0:127	0:0,255:12:11,0:127	0:0,255:12:12,0:127	0:0,25:1:1,0:44	0:0,255:9:9,0:127	0:0,255:12:12,0:127	0:0,37:1:1,0:56	0:0,84:3:3,0:103	0:0,92:3:3,0:111	0:0,67:2:2,0:86	0:0,37:1:1,0:56	0:0,136:4:4,0:127	0:0,225:6:6,0:127	0:0,192:6:6,0:127	0:0,129:4:4,0:127	0:0,177:4:4,0:127	0:0,37:1:1,0:56	.:0,0:0:0,0:0	0:0,215:7:7,0:127	0:0,153:4:4,0:127	0:0,115:3:3,0:127	0:0,84:3:3,0:103	0:0,67:2:2,0:86	0:0,163:4:4,0:127	0:0,183:5:5,0:127	0:0,92:3:3,0:111	0:0,136:4:4,0:127	0:0,105:3:3,0:124	0:0,152:5:5,0:127	0:0,199:6:6,0:127	0:0,166:5:5,0:127	0:0,67:2:2,0:86	0:0,255:15:15,0:127	0:0,161:5:5,0:127	0:0,255:7:7,0:127	0:0,255:14:14,0:127	0:0,37:1:1,0:56	0:0,255:14:14,0:127	0:0,83:3:3,0:102	0:0,104:3:3,0:123	0:0,97:2:2,0:116	0:0,255:10:10,0:127	0:0,85:2:2,0:104	0:0,255:9:9,0:127	0:0,105:3:3,0:124	0:0,152:5:5,0:127	.:0,0:0:0,0:0	0:0,228:7:7,0:127	0:0,90:2:2,0:109	0:0,152:4:4,0:127	0:0,92:3:3,0:111	0:0,255:7:7,0:127	0:0,152:4:4,0:127	0:0,250:5:5,0:127	0:0,158:4:4,0:127	0:0,134:3:3,0:127	0:54,54:2:1,1:19	0:0,245:9:9,0:127	0:0,165:5:5,0:127	0:0,175:4:4,0:127	0:0,152:5:5,0:127	0:0,67:2:2,0:86	0:0,127:3:3,0:127	0:0,255:17:17,0:127	0:0,150:3:3,0:127	0:0,181:4:4,0:127	0:0,60:1:1,0:79	0:0,115:3:3,0:127	0:0,127:3:3,0:127	0:0,97:2:2,0:116	0:0,138:3:3,0:127	0:0,142:5:5,0:127	0:0,204:5:5,0:127	0:0,104:3:3,0:123	0:0,152:4:4,0:127	0:0,161:5:5,0:127	0:0,182:6:6,0:127	0:0,130:4:4,0:127	0:0,144:4:4,0:127	0:0,202:6:6,0:127	0:0,243:7:7,0:127	0:0,152:5:5,0:127	0:0,153:4:4,0:127	0:0,152:4:4,0:127	0:0,74:2:2,0:93	0:0,67:2:2,0:86	0:0,74:2:2,0:93	0:0,115:3:3,0:127	0:0,158:4:4,0:127	0:0,127:3:3,0:127	0:0,152:4:4,0:127	0:0,152:4:4,0:127	0:0,255:14:14,0:127	0:0,187:6:6,0:127	0:0,248:9:9,0:127	0:0,120:2:2,0:127	0:0,243:5:5,0:127	0:0,255:12:12,0:127	0:0,125:4:4,0:127	0:0,67:2:2,0:86	0:0,133:4:4,0:127	0:0,67:2:2,0:86	.:0,0:0:0,0:0	0:0,57:2:2,0:76	.:0,0:0:0,0:0	0:0,130:4:4,0:127	0:0,139:5:5,0:127	0:0,37:1:1,0:56	0:0,255:15:15,0:127	0:0,127:3:3,0:127	0:0,90:2:2,0:109	0:0,74:2:2,0:93	0:0,255:7:7,0:127	0:0,60:1:1,0:79	0:0,183:5:5,0:127	0:0,37:1:1,0:56	0:0,67:2:2,0:86	0:0,152:4:4,0:127	0:0,216:5:5,0:127	0:0,74:2:2,0:93	0:0,37:1:1,0:56	0:0,181:4:4,0:127	0:0,255:7:7,0:127	0:0,209:9:9,0:127	0:0,152:4:4,0:127	0:0,135:4:4,0:127	0:0,147:4:4,0:127	0:0,74:2:2,0:93	0:0,60:1:1,0:79	0:0,255:11:11,0:127	0:0,163:4:4,0:127	0:0,144:4:4,0:127	0:0,163:4:4,0:127	0:0,255:18:18,0:127	0:0,105:3:3,0:124	0:0,127:3:3,0:127	0:0,173:4:4,0:127	0:0,130:4:4,0:127	0:0,255:6:6,0:127	0:0,74:2:2,0:93
var7001	sacCer_chrXIII	590486	T	C	BY	W303	597	DP=3833;VDB=0.203515;SGB=57.4961;RPB=0.523583;MQB=1;MQSB=1;BQB=0.494187;MQ0F=0;AC=6;AN=554;DP4=1694,1143,18,10;MQ=59	GT:PL:DP:AD:GQ	0:0,187:5:5,0:127	0:0,160:5:5,0:127	0:0,62:2:2,0:81	0:0,97:2:2,0:116	0:0,37:1:1,0:56	0:0,171:4:4,0:127	1:182,0:6:0,6:127	1:115,0:3:0,3:95	1:67,0:2:0,2:47	0:0,255:14:14,0:127	0:0,255:11:11,0:127	0:0,143:4:4,0:127	1:153,0:5:0,5:127	0:0,143:4:4,0:127	0:0,250:6:6,0:127	0:0,214:5:5,0:127	0:0,37:1:1,0:56	0:0,175:5:5,0:127	.:0,0:0:0,0:0	0:0,206:5:5,0:127	0:0,251:7:7,0:127	0:0,129:4:4,0:127	0:0,178:7:7,0:127	0:0,166:4:4,0:127	0:0,97:2:2,0:116	0:0,129:4:4,0:127	0:0,92:3:3,0:111	0:0,135:4:4,0:127	0:0,120:2:2,0:127	0:0,255:10:10,0:127	0:0,224:6:6,0:127	0:0,175:4:4,0:127	0:0,255:8:8,0:127	0:0,255:11:11,0:127	0:0,248:8:8,0:127	0:0,183:5:5,0:127	0:0,237:8:8,0:127	0:0,127:3:3,0:127	0:0,188:6:6,0:127	0:0,212:9:9,0:127	0:0,255:8:8,0:127	0:0,200:4:4,0:127	0:0,170:5:5,0:127	0:0,255:7:7,0:127	0:0,255:7:7,0:127	0:0,128:3:3,0:127	0:0,203:5:5,0:127	0:0,255:14:14,0:127	0:0,255:12:12,0:127	0:0,255:10:10,0:127	0:0,255:7:7,0:127	0:0,152:4:4,0:127	0:0,205:5:5,0:127	0:0,255:8:8,0:127	0:0,153:4:4,0:127	0:0,207:7:7,0:127	0:0,115:3:3,0:127	0:0,225:6:6,0:127	0:0,184:5:5,0:127	0:0,97:2:2,0:116	0:0,122:4:4,0:127	0:0,150:3:3,0:127	0:0,127:3:3,0:127	0:0,255:9:9,0:127	0:0,97:2:2,0:116	0:0,255:10:10,0:127	0:0,57:2:2,0:76	0:0,251:7:7,0:127	0:0,175:4:4,0:127	.:0,0:0:0,0:0	0:0,255:12:12,0:127	0:0,189:4:4,0:127	0:0,255:12:12,0:127	0:0,227:6:6,0:127	0:0,255:10:10,0:127	0:0,128:3:3,0:127	0:0,255:11:11,0:127	0:0,165:5:5,0:127	0:0,153:5:5,0:127	0:0,150:3:3,0:127	0:0,255:10:10,0:127	0:0,255:10:10,0:127	0:0,231:7:7,0:127	0:0,255:25:25,0:127	0:0,37:1:1,0:56	0:0,152:4:4,0:127	0:0,255:20:20,0:127	0:0,255:11:11,0:127	0:0,255:12:12,0:127	.:0,0:0:0,0:0	0:0,80:2:2,0:99	0:0,255:20:20,0:127	0:0,221:6:6,0:127	0:0,60:1:1,0:79	.:0,0:0:0,0:0	0:0,226:8:8,0:127	0:0,104:3:3,0:123	0:0,247:7:7,0:127	0:0,148:4:4,0:127	0:0,74:2:2,0:93	0:0,255:6:6,0:127	0:0,247:7:7,0:127	0:0,231:8:8,0:127	0:0,179:6:6,0:127	0:0,177:4:4,0:127	0:0,37:1:1,0:56	0:0,219:6:6,0:127	0:0,255:7:7,0:127	0:0,255:15:15,0:127	0:0,67:2:2,0:86	0:0,127:3:3,0:127	0:0,255:9:9,0:127	0:0,255:8:8,0:127	0:0,255:20:20,0:127	0:0,150:3:3,0:127	0:0,215:5:5,0:127	0:0,194:4:4,0:127	0:0,255:10:10,0:127	0:0,155:4:4,0:127	0:0,255:11:11,0:127	0:0,255:7:7,0:127	0:0,255:6:6,0:127	0:0,255:7:7,0:127	0:0,255:8:8,0:127	0:0,174:5:5,0:127	0:0,147:3:3,0:127	0:0,201:7:7,0:127	0:0,67:2:2,0:86	0:0,150:3:3,0:127	0:0,255:8:8,0:127	0:0,124:4:4,0:127	0:0,255:10:10,0:127	0:0,215:6:6,0:127	0:0,225:6:6,0:127	0:0,193:5:5,0:127	0:0,154:6:6,0:127	0:0,105:3:3,0:124	0:0,215:6:6,0:127	0:0,158:4:4,0:127	0:0,207:5:5,0:127	0:0,243:8:8,0:127	0:0,97:2:2,0:116	0:0,105:3:3,0:124	0:0,127:3:3,0:127	.:0,0:0:0,0:0	0:0,181:4:4,0:127	0:0,105:3:3,0:124	0:0,37:1:1,0:56	0:0,188:5:5,0:127	0:0,255:13:13,0:127	0:0,255:7:7,0:127	0:0,255:13:13,0:127	0:0,172:5:5,0:127	0:0,92:3:3,0:111	0:0,105:3:3,0:124	0:0,136:4:4,0:127	0:0,37:1:1,0:56	0:0,208:6:6,0:127	0:0,74:2:2,0:93	0:0,255:17:17,0:127	0:0,90:2:2,0:109	0:0,194:4:4,0:127	0:0,147:4:4,0:127	0:0,207:6:6,0:127	0:0,174:5:5,0:127	0:0,110:2:2,0:127	0:0,255:7:7,0:127	0:0,128:3:3,0:127	0:0,115:3:3,0:127	0:0,136:4:4,0:127	0:0,127:3:3,0:127	0:0,106:4:4,0:125	0:0,189:4:4,0:127	0:0,230:6:6,0:127	0:0,255:7:7,0:127	0:0,195:5:5,0:127	0:0,255:10:10,0:127	0:0,255:8:8,0:127	.:0,0:0:0,0:0	0:25,83:4:3,1:77	0:0,120:2:2,0:127	0:0,129:4:4,0:127	0:0,200:4:4,0:127	0:0,106:4:4,0:125	0:0,115:3:3,0:127	0:0,255:11:11,0:127	0:0,255:8:8,0:127	0:0,127:3:3,0:127	0:0,25:1:1,0:44	0:0,67:2:2,0:86	0:0,92:3:3,0:111	0:0,74:2:2,0:93	0:0,67:2:2,0:86	0:0,104:3:3,0:123	0:0,255:10:10,0:127	0:0,158:4:4,0:127	0:0,90:2:2,0:109	0:0,255:11:11,0:127	0:0,74:2:2,0:93	0:0,255:11:11,0:127	0:0,255:7:7,0:127	0:0,243:7:7,0:127	0:0,222:6:6,0:127	0:0,158:4:4,0:127	0:0,155:4:4,0:127	0:0,255:12:12,0:127	0:0,67:2:2,0:86	0:0,158:4:4,0:127	0:0,177:7:7,0:127	0:0,255:12:12,0:127	.:0,0:0:0,0:0	0:0,136:4:4,0:127	0:0,232:8:8,0:127	0:0,243:8:8,0:127	0:0,255:6:6,0:127	0:0,255:9:9,0:127	0:0,177:4:4,0:127	0:0,255:9:9,0:127	0:0,67:2:2,0:86	0:0,255:9:9,0:127	0:0,37:1:1,0:56	0:0,74:2:2,0:93	0:0,158:4:4,0:127	0:0,62:2:2,0:81	0:0,175:4:4,0:127	0:0,67:2:2,0:86	0:16,169:7:6,1:127	0:0,129:4:4,0:127	0:0,221:8:8,0:127	0:0,129:4:4,0:127	0:0,67:2:2,0:86	0:0,152:4:4,0:127	0:0,110:2:2,0:127	0:0,90:2:2,0:109	0:0,84:3:3,0:103	0:0,198:7:7,0:127	0:0,72:3:3,0:91	0:0,150:3:3,0:127	0:0,104:3:3,0:123	0:0,167:4:4,0:127	0:0,170:3:3,0:127	0:0,255:10:10,0:127	0:0,255:10:10,0:127	0:0,37:1:1,0:56	0:0,255:13:13,0:127	0:0,211:6:6,0:127	0:0,225:5:5,0:127	0:0,255:8:8,0:127	0:0,255:18:17,1:127	0:0,224:6:6,0:127	0:0,255:6:6,0:127	0:0,115:3:3,0:127	0:0,127:3:3,0:127	0:0,138:3:3,0:127	0:0,135:4:4,0:127	0:0,255:9:9,0:127	0:0,196:7:7,0:127	0:0,127:3:3,0:127	0:0,152:4:4,0:127	0:0,67:2:2,0:86	1:220,0:7:0,7:127	0:0,212:7:7,0:127	0:0,255:7:7,0:127	0:0,152:4:4,0:127	0:0,158:4:4,0:127	0:0,255:8:8,0:127	0:0,255:8:8,0:127	0:0,129:4:4,0:127	0:0,200:4:4,0:127	0:0,185:6:6,0:127	0:0,150:3:3,0:127	0:0,169:3:3,0:127	0:0,67:2:2,0:86	0:0,211:6:6,0:127	0:0,255:8:8,0:127	0:0,37:1:1,0:56	0:0,118:4:4,0:127	0:0,129:4:4,0:127	0:0,255:8:8,0:127	0:0,255:9:9,0:127	0:0,201:5:5,0:127	0:0,67:2:2,0:86	.:0,0:0:0,0:0	0:0,37:1:1,0:56	0:0,249:6:6,0:127	0:0,115:3:3,0:127	0:0,147:3:3,0:127	0:0,152:4:4,0:127	0:0,128:3:3,0:127	0:0,185:6:6,0:127	0:0,255:6:6,0:127	0:0,150:3:3,0:127	0:0,127:3:3,0:127	0:0,37:1:1,0:56	0:0,196:7:7,0:127	0:0,149:5:5,0:127	0:0,182:6:6,0:127	0:0,183:5:5,0:127	0:0,172:5:5,0:127	0:0,97:2:2,0:116	0:0,121:4:4,0:127	1:54,31:2:1,1:5	0:0,93:3:3,0:112	0:0,90:2:2,0:109	0:0,172:5:5,0:127	0:0,221:6:6,0:127	0:0,158:4:4,0:127	0:0,239:6:6,0:127	0:0,134:3:3,0:127	0:0,255:9:9,0:127	0:0,161:5:5,0:127	0:0,104:3:3,0:123	0:0,105:3:3,0:124	0:0,175:5:5,0:127	0:0,195:5:5,0:127	0:0,104:3:3,0:123	0:0,252:9:9,0:127	0:0,205:6:6,0:127	0:0,255:10:10,0:127	0:0,172:5:5,0:127	0:0,37:1:1,0:56	0:0,181:4:4,0:127	.:0,0:0:0,0:0	0:0,202:5:5,0:127	0:0,205:7:7,0:127	0:0,211:6:6,0:127	0:0,67:2:2,0:86	0:0,243:7:7,0:127	0:0,255:12:12,0:127	0:0,113:4:4,0:127	0:0,163:4:4,0:127	0:0,97:2:2,0:116	0:0,255:10:10,0:127	0:0,201:7:7,0:127	0:0,60:1:1,0:79	0:0,169:6:6,0:127	0:0,255:9:9,0:127	0:0,241:8:8,0:127	0:0,191:6:6,0:127	0:0,110:4:4,0:127	0:0,74:2:2,0:93	0:0,92:3:3,0:111	0:0,62:2:2,0:81	0:0,141:5:5,0:127	0:0,84:3:3,0:103	0:0,237:7:7,0:127	0:0,135:4:4,0:127	0:0,255:8:8,0:127	0:0,124:4:4,0:127	0:0,255:9:9,0:127	0:0,173:5:5,0:127	0:0,176:6:6,0:127	0:0,193:6:6,0:127	0:0,25:1:1,0:44	0:0,161:5:5,0:127	0:0,141:4:4,0:127	0:0,254:8:8,0:127	0:0,227:6:6,0:127	0:0,242:5:5,0:127	0:0,188:8:8,0:127	0:0,254:7:7,0:127	0:0,149:7:7,0:127	0:0,90:2:2,0:109	0:0,183:6:6,0:127	0:0,161:5:5,0:127	0:0,202:6:6,0:127	0:0,127:3:3,0:127	0:0,97:2:2,0:116	0:0,118:3:3,0:127	0:0,175:4:4,0:127	0:0,90:2:2,0:109	0:0,225:6:6,0:127	0:0,84:3:3,0:103	0:0,157:6:6,0:127	0:0,179:6:6,0:127	0:0,165:6:6,0:127	0:0,125:4:4,0:127	0:0,104:3:3,0:123	0:0,115:3:3,0:127	0:0,177:6:6,0:127	0:0,255:8:8,0:127	0:0,129:4:4,0:127	0:0,37:1:1,0:56	.:0,0:0:0,0:0	0:0,115:3:3,0:127	0:0,177:4:4,0:127	0:0,74:2:2,0:93	0:0,105:3:3,0:124	0:0,241:9:9,0:127	0:0,57:2:2,0:76	.:0,0:0:0,0:0	0:0,160:5:5,0:127	0:0,142:5:5,0:127	0:0,127:3:3,0:127	0:0,153:4:4,0:127	0:0,92:3:3,0:111	0:0,104:3:3,0:123	0:0,195:7:7,0:127	0:0,129:4:4,0:127	0:0,104:3:3,0:123	0:0,130:4:4,0:127	0:0,37:1:1,0:56	0:0,158:4:4,0:127	0:0,50:1:1,0:69	0:0,94:3:3,0:113	0:0,202:5:5,0:127	0:0,129:4:4,0:127	0:0,92:3:3,0:111	0:0,255:13:13,0:127	.:0,0:0:0,0:0	0:0,94:3:3,0:113	0:0,255:9:9,0:127	0:0,60:1:1,0:79	0:0,130:4:4,0:127	0:0,248:8:8,0:127	0:0,105:3:3,0:124	.:0,0:0:0,0:0	.:0,0:0:0,0:0	0:0,105:3:3,0:124	0:0,115:3:3,0:127	0:0,57:2:2,0:76	0:0,127:3:3,0:127	0:0,161:5:5,0:127	0:0,74:2:2,0:93	0:0,37:1:1,0:56	0:0,97:2:2,0:116	0:0,172:5:5,0:127	0:0,127:3:3,0:127	0:0,105:3:3,0:124	0:0,255:10:10,0:127	0:0,255:9:9,0:127	0:0,158:4:4,0:127	.:0,0:0:0,0:0	0:0,160:4:4,0:127	0:0,255:16:16,0:127	0:0,254:7:7,0:127	0:0,147:3:3,0:127	0:0,37:1:1,0:56	0:0,255:11:11,0:127	0:0,110:2:2,0:127	0:0,67:2:2,0:86	0:0,60:1:1,0:79	0:0,37:1:1,0:56	0:0,188:6:6,0:127	0:0,221:6:6,0:127	0:0,129:4:4,0:127	0:0,67:2:2,0:86	0:0,175:4:4,0:127	0:0,188:6:6,0:127	0:0,158:4:4,0:127	0:0,92:3:3,0:111	0:0,242:7:7,0:127	0:0,104:3:3,0:123	0:0,255:8:8,0:127	0:0,183:5:5,0:127	0:0,129:4:4,0:127	0:0,183:5:5,0:127	0:0,74:2:2,0:93	0:0,152:5:5,0:127	0:0,149:5:5,0:127	0:0,151:5:5,0:127	.:0,0:0:0,0:0	0:0,74:2:2,0:93	0:0,37:1:1,0:56	0:0,74:2:2,0:93	0:0,255:15:15,0:127	0:0,74:2:2,0:93	0:0,127:3:3,0:127	0:0,255:10:10,0:127	0:0,195:5:5,0:127	0:27,255:11:10,1:127	0:0,255:8:8,0:127	0:0,74:2:2,0:93	0:0,37:1:1,0:56	0:0,255:7:7,0:127	0:0,74:2:2,0:93	0:0,185:6:6,0:127	0:0,174:5:5,0:127	0:0,94:3:3,0:113	.:0,0:0:0,0:0	0:0,173:5:5,0:127	0:0,104:3:3,0:123	0:0,113:4:4,0:127	0:0,134:3:3,0:127	0:0,225:5:5,0:127	0:0,97:2:2,0:116	0:0,158:4:4,0:127	0:0,171:4:4,0:127	0:0,37:1:1,0:56	0:0,255:7:7,0:127	0:0,255:12:12,0:127	0:0,225:8:8,0:127	0:0,106:4:4,0:125	0:0,194:5:5,0:127	0:0,90:2:2,0:109	0:0,255:10:10,0:127	0:0,195:7:7,0:127	.:0,0:0:0,0:0	0:0,115:3:3,0:127	0:0,120:2:2,0:127	0:0,97:2:2,0:116	0:0,74:2:2,0:93	0:0,173:4:4,0:127	0:0,104:3:3,0:123	0:0,243:7:7,0:127	0:0,147:3:3,0:127	0:0,177:4:4,0:127	0:0,97:2:2,0:116	0:0,149:5:5,0:127	0:0,255:7:7,0:127	0:0,117:3:3,0:127	0:0,149:5:5,0:127	0:0,243:7:7,0:127	0:0,255:8:8,0:127	0:0,149:5:5,0:127	0:0,37:1:1,0:56	0:0,149:5:5,0:127	0:0,244:6:6,0:127	0:0,115:3:3,0:127	0:0,90:2:2,0:109	0:0,85:2:2,0:104	0:0,135:4:4,0:127	0:0,147:3:3,0:127	0:0,90:2:2,0:109	0:0,105:3:3,0:124	0:0,255:13:13,0:127	0:0,255:11:11,0:127	0:0,255:9:9,0:127	0:0,97:2:2,0:116	0:0,255:12:12,0:127	0:0,255:15:15,0:127	0:0,197:5:5,0:127	0:0,214:5:5,0:127	0:0,37:1:1,0:56	0:0,158:4:4,0:127	0:0,127:3:3,0:127	.:0,0:0:0,0:0	0:0,37:1:1,0:56	0:0,250:7:7,0:127	0:0,90:2:2,0:109	0:0,90:2:2,0:109	0:0,255:14:14,0:127	0:0,255:11:11,0:127	0:0,115:3:3,0:127	0:0,117:3:3,0:127	0:0,244:6:6,0:127	0:0,37:1:1,0:56	0:0,172:5:5,0:127	0:0,60:1:1,0:79	0:0,25:1:1,0:44	0:0,226:6:6,0:127	0:0,129:4:4,0:127	0:0,74:2:2,0:93	0:0,97:2:2,0:116	0:0,37:1:1,0:56	0:0,112:4:4,0:127	0:0,244:5:5,0:127	0:0,237:6:6,0:127	0:0,37:1:1,0:56	0:0,134:3:3,0:127	0:0,37:1:1,0:56	0:0,90:2:2,0:109	0:0,255:11:11,0:127	0:0,135:3:3,0:127	0:0,255:11:11,0:127	0:0,80:2:2,0:99	0:0,255:14:14,0:127	0:0,67:2:2,0:86	0:0,150:3:3,0:127	0:0,134:3:3,0:127	0:0,171:4:4,0:127	0:0,105:3:3,0:124	0:0,152:4:4,0:127
var7002	sacCer_chrXIII	590607	C	T	BY	W303	504	DP=3985;VDB=0.660313;SGB=44.9253;RPB=0.800811;MQB=1;MQSB=1;BQB=0.341533;MQ0F=0;AC=5;AN=561;DP4=1353,1622,11,15;MQ=60	GT:PL:DP:AD:GQ	0:0,37:1:1,0:56	0:0,94:3:3,0:113	0:0,37:1:1,0:56	0:0,37:1:1,0:56	0:0,37:1:1,0:56	0:0,92:3:3,0:111	1:113,0:4:0,4:93	1:127,0:3:0,3:107	1:74,0:2:0,2:54	0:0,255:11:11,0:127	0:0,255:10:10,0:127	0:0,255:9:9,0:127	1:105,0:3:0,3:85	0:0,120:2:2,0:127	0:0,161:5:5,0:127	0:0,192:7:7,0:127	0:0,57:2:2,0:76	0:0,128:3:3,0:127	0:0,57:2:2,0:76	0:0,177:4:4,0:127	0:0,252:8:8,0:127	0:0,135:4:4,0:127	0:0,243:8:8,0:127	0:0,104:3:3,0:123	0:0,127:3:3,0:127	0:0,92:3:3,0:111	0:0,255:7:7,0:127	0:0,230:6:6,0:127	0:0,93:2:2,0:112	0:0,255:11:11,0:127	0:0,188:8:8,0:127	0:0,255:8:8,0:127	0:0,244:6:6,0:127	0:0,255:14:14,0:127	0:0,255:8:8,0:127	0:0,207:6:6,0:127	0:0,255:8:8,0:127	0:0,169:4:4,0:127	0:0,140:4:4,0:127	0:0,255:17:17,0:127	0:0,243:8:8,0:127	0:0,198:7:7,0:127	0:0,90:2:2,0:109	0:0,241:6:6,0:127	0:0,255:9:9,0:127	0:0,255:7:7,0:127	0:0,255:11:11,0:127	0:0,255:21:21,0:127	0:0,255:15:15,0:127	0:0,179:6:6,0:127	0:0,206:5:5,0:127	0:0,86:3:3,0:105	0:0,255:9:9,0:127	0:0,240:8:8,0:127	0:0,172:5:5,0:127	0:0,161:6:6,0:127	.:0,0:0:0,0:0	0:0,255:7:7,0:127	0:0,124:4:4,0:127	0:0,60:1:1,0:79	.:0,0:0:0,0:0	0:0,37:1:1,0:56	0:0,67:2:2,0:86	0:0,255:11:11,0:127	0:0,127:3:3,0:127	0:0,208:8:8,0:127	0:0,73:2:2,0:92	0:0,254:8:8,0:127	0:0,172:6:6,0:127	0:0,37:1:1,0:56	0:0,255:13:13,0:127	0:0,174:4:4,0:127	0:0,255:13:13,0:127	0:0,136:4:4,0:127	0:0,212:8:8,0:127	0:0,166:5:5,0:127	0:0,236:7:7,0:127	0:0,160:5:5,0:127	0:0,136:4:4,0:127	0:0,127:3:3,0:127	0:0,190:6:6,0:127	0:0,255:12:12,0:127	0:0,193:7:7,0:127	0:0,255:19:19,0:127	0:0,129:4:4,0:127	0:0,236:7:7,0:127	0:0,255:18:18,0:127	0:0,255:10:10,0:127	0:0,255:18:18,0:127	0:0,140:4:4,0:127	0:0,241:5:5,0:127	0:0,255:26:26,0:127	0:0,255:10:10,0:127	0:0,25:1:1,0:44	0:0,57:2:2,0:76	0:0,211:5:5,0:127	0:0,137:4:4,0:127	0:0,249:8:8,0:127	0:0,203:5:5,0:127	0:0,127:3:3,0:127	0:0,70:2:2,0:89	0:0,255:13:13,0:127	0:0,255:11:11,0:127	0:0,252:8:8,0:127	0:0,129:4:4,0:127	0:0,115:3:3,0:127	0:0,127:3:3,0:127	0:0,210:6:6,0:127	0:0,255:13:13,0:127	0:0,110:2:2,0:127	0:0,105:3:3,0:124	0:0,255:9:9,0:127	0:0,255:7:7,0:127	0:0,255:15:15,0:127	0:0,171:4:4,0:127	0:0,110:2:2,0:127	0:0,67:2:2,0:86	0:0,255:10:10,0:127	0:0,121:4:4,0:127	0:0,255:12:12,0:127	0:0,212:7:7,0:127	0:0,255:9:9,0:127	0:0,245:8:8,0:127	0:0,249:6:6,0:127	0:0,141:4:4,0:127	0:0,131:4:4,0:127	0:0,255:11:11,0:127	0:0,207:6:6,0:127	0:0,60:1:1,0:79	0:0,255:9:9,0:127	0:0,173:4:4,0:127	0:0,255:12:12,0:127	0:0,241:6:6,0:127	0:0,227:7:7,0:127	0:0,255:10:10,0:127	0:0,232:8:8,0:127	0:0,185:6:6,0:127	0:0,255:6:6,0:127	0:0,202:5:5,0:127	0:0,200:4:4,0:127	0:0,110:4:4,0:127	0:0,62:2:2,0:81	0:0,37:1:1,0:56	0:0,57:2:2,0:76	.:0,0:0:0,0:0	0:0,160:5:5,0:127	0:0,183:5:5,0:127	0:0,116:3:3,0:127	0:0,94:3:3,0:113	0:0,255:9:9,0:127	0:0,238:8:8,0:127	0:0,255:14:14,0:127	0:0,92:3:3,0:111	0:0,67:2:2,0:86	0:0,94:3:3,0:113	0:0,105:3:3,0:124	0:0,127:3:3,0:127	0:0,183:5:5,0:127	0:0,244:6:6,0:127	0:0,255:17:17,0:127	0:0,126:3:3,0:127	0:0,185:5:5,0:127	0:0,67:2:2,0:86	0:0,183:5:5,0:127	0:0,206:5:5,0:127	0:0,120:2:2,0:127	0:0,255:7:7,0:127	0:0,105:3:3,0:124	0:0,67:2:2,0:86	0:0,150:3:3,0:127	0:0,148:4:4,0:127	0:0,207:6:6,0:127	0:0,174:5:5,0:127	0:0,255:9:9,0:127	0:0,255:10:10,0:127	0:0,129:4:4,0:127	0:0,214:5:5,0:127	0:0,255:11:11,0:127	0:0,37:1:1,0:56	0:0,214:5:5,0:127	0:0,128:3:3,0:127	0:0,173:4:4,0:127	0:0,255:8:8,0:127	0:0,141:5:5,0:127	0:0,74:2:2,0:93	0:0,255:15:15,0:127	0:0,172:6:6,0:127	0:0,92:3:3,0:111	0:0,74:2:2,0:93	0:0,124:3:3,0:127	0:0,103:3:3,0:122	0:0,62:2:2,0:81	0:0,105:3:3,0:124	0:0,37:1:1,0:56	0:0,238:8:8,0:127	0:0,214:5:5,0:127	0:0,151:5:5,0:127	0:0,204:7:7,0:127	0:0,104:3:3,0:123	0:0,255:10:10,0:127	0:0,255:16:15,1:127	0:0,173:4:4,0:127	0:0,255:11:11,0:127	0:0,158:4:4,0:127	0:0,255:11:11,0:127	0:0,255:12:12,0:127	0:0,173:5:5,0:127	0:0,115:3:3,0:127	0:0,212:7:7,0:127	0:0,255:10:10,0:127	0:0,158:4:4,0:127	0:0,104:4:4,0:123	0:0,241:6:6,0:127	0:0,232:7:7,0:127	0:0,255:8:8,0:127	0:0,255:9:9,0:127	0:0,174:5:5,0:127	0:0,255:12:12,0:127	0:0,74:2:2,0:93	0:0,113:4:4,0:127	0:0,37:1:1,0:56	0:0,37:1:1,0:56	0:0,135:4:4,0:127	0:0,127:3:3,0:127	0:0,129:4:4,0:127	0:0,161:5:5,0:127	0:0,255:11:11,0:127	0:0,128:3:3,0:127	0:0,246:8:8,0:127	0:0,255:7:7,0:127	0:0,97:2:2,0:116	0:0,199:6:6,0:127	0:0,117:3:3,0:127	0:0,97:2:2,0:116	0:0,74:2:2,0:93	0:0,104:3:3,0:123	0:0,176:4:4,0:127	0:0,105:3:3,0:124	0:0,62:2:2,0:81	0:0,214:5:5,0:127	0:0,94:3:3,0:113	0:0,241:7:7,0:127	0:0,255:10:10,0:127	0:0,147:3:3,0:127	0:0,255:12:12,0:127	0:0,225:5:5,0:127	0:0,74:2:2,0:93	0:0,151:5:5,0:127	0:0,255:22:22,0:127	0:0,218:6:6,0:127	0:0,220:7:7,0:127	0:0,255:11:11,0:127	0:0,140:4:4,0:127	0:0,240:6:6,0:127	0:0,67:2:2,0:86	0:0,255:10:10,0:127	0:0,255:8:8,0:127	0:0,142:5:5,0:127	0:0,141:4:4,0:127	0:0,228:6:6,0:127	1:230,0:7:0,7:127	0:0,192:6:6,0:127	0:0,160:5:5,0:127	0:0,194:5:5,0:127	0:0,127:3:3,0:127	0:0,175:4:4,0:127	0:0,255:12:12,0:127	0:0,175:5:5,0:127	0:0,121:4:4,0:127	0:0,230:6:6,0:127	0:0,90:2:2,0:109	0:1,235:7:6,0:127	0:0,105:3:3,0:124	0:0,192:6:6,0:127	0:0,255:11:11,0:127	0:0,203:5:5,0:127	0:0,152:4:4,0:127	0:0,142:4:4,0:127	0:0,224:8:8,0:127	0:0,174:5:5,0:127	0:0,114:4:4,0:127	0:0,67:2:2,0:86	0:0,94:3:3,0:113	0:0,60:1:1,0:79	0:0,175:4:4,0:127	0:0,104:3:3,0:123	0:0,57:2:2,0:76	0:0,152:5:5,0:127	0:0,67:2:2,0:86	0:0,135:4:4,0:127	0:0,106:4:4,0:125	0:0,85:2:2,0:104	0:0,151:5:5,0:127	.:0,0:0:0,0:0	0:0,255:11:11,0:127	0:0,213:8:8,0:127	0:0,183:5:5,0:127	0:0,254:10:10,0:127	0:0,140:4:4,0:127	0:0,101:3:3,0:120	0:0,127:3:3,0:127	0:0,115:3:3,0:127	0:0,74:2:2,0:93	0:0,94:3:3,0:113	0:0,157:5:5,0:127	0:0,226:8:8,0:127	0:0,255:8:8,0:127	0:0,220:7:7,0:127	0:0,62:2:2,0:81	0:0,135:4:4,0:127	0:0,128:3:3,0:127	0:0,202:6:6,0:127	0:0,74:2:2,0:93	0:0,151:4:4,0:127	0:0,107:3:3,0:126	0:0,127:3:3,0:127	0:0,239:7:7,0:127	0:0,212:7:7,0:127	0:0,219:7:7,0:127	0:0,147:4:4,0:127	0:0,152:4:4,0:127	0:31,65:2:1,0:53	0:0,128:3:3,0:127	0:0,105:3:3,0:124	0:0,255:9:9,0:127	0:0,230:8:8,0:127	0:0,97:2:2,0:116	0:0,196:6:6,0:127	0:0,255:9:9,0:127	0:0,205:5:5,0:127	0:0,67:2:2,0:86	0:0,188:6:6,0:127	0:0,195:6:6,0:127	0:0,185:6:6,0:127	0:0,232:7:7,0:127	0:0,255:8:8,0:127	0:0,220:9:9,0:127	0:0,85:2:2,0:104	0:0,128:3:3,0:127	0:0,194:5:5,0:127	0:0,128:3:3,0:127	0:0,223:5:5,0:127	0:0,133:5:5,0:127	0:0,84:3:3,0:103	0:0,85:2:2,0:104	0:0,197:7:7,0:127	0:0,74:2:2,0:93	0:0,174:5:5,0:127	0:0,67:2:2,0:86	0:0,125:4:4,0:127	0:0,255:7:7,0:127	0:0,166:5:5,0:127	0:0,195:5:5,0:127	0:0,207:6:6,0:127	0:0,202:5:5,0:127	0:0,143:4:4,0:127	0:0,225:6:6,0:127	0:0,221:6:6,0:127	0:0,172:6:6,0:127	0:0,190:7:7,0:127	0:0,255:10:10,0:127	0:0,216:8:8,0:127	0:0,60:1:1,0:79	0:0,82:3:3,0:101	0:0,107:3:3,0:126	0:0,149:5:5,0:127	0:0,192:7:7,0:127	0:0,37:1:1,0:56	0:0,120:4:4,0:127	0:0,115:3:3,0:127	0:0,101:3:3,0:120	0:0,37:1:1,0:56	0:0,67:2:2,0:86	0:0,105:3:3,0:124	0:0,170:6:6,0:127	0:0,220:8:8,0:127	0:0,101:3:3,0:120	0:0,37:1:1,0:56	0:0,192:6:6,0:127	0:0,147:5:5,0:127	0:0,255:11:11,0:127	0:0,172:6:6,0:127	0:0,172:5:5,0:127	0:0,67:2:2,0:86	0:0,128:4:4,0:127	0:0,94:3:3,0:113	0:0,115:3:3,0:127	0:0,181:4:4,0:127	0:0,144:6:6,0:127	0:0,74:2:2,0:93	0:0,120:4:4,0:127	0:0,199:6:6,0:127	0:0,186:6:6,0:127	0:0,195:6:6,0:127	0:0,127:3:3,0:127	0:0,33:1:1,0:52	0:0,135:4:4,0:127	0:0,174:5:5,0:127	0:0,84:3:3,0:103	0:0,134:3:3,0:127	0:0,114:3:3,0:127	0:0,152:4:4,0:127	0:0,166:4:4,0:127	0:0,37:1:1,0:56	0:0,67:2:2,0:86	0:0,248:8:8,0:127	0:0,37:1:1,0:56	0:0,129:4:4,0:127	0:0,255:16:16,0:127	0:0,57:2:2,0:76	0:50,62:4:2,2:31	0:0,151:5:5,0:127	0:0,90:2:2,0:109	0:0,203:5:5,0:127	0:0,255:9:9,0:127	0:0,37:1:1,0:56	.:0,0:0:0,0:0	0:0,199:6:6,0:127	0:0,148:4:4,0:127	0:0,97:2:2,0:116	0:0,104:3:3,0:123	0:0,115:4:4,0:127	0:0,115:3:3,0:127	0:0,62:2:2,0:81	0:0,67:2:2,0:86	0:0,94:3:3,0:113	0:0,175:4:4,0:127	0:0,94:3:3,0:113	0:0,136:4:4,0:127	0:0,243:7:7,0:127	0:0,255:10:10,0:127	0:0,116:3:3,0:127	0:0,163:4:4,0:127	0:0,173:5:5,0:127	0:0,255:15:15,0:127	0:0,255:9:9,0:127	0:0,104:3:3,0:123	0:0,60:1:1,0:79	0:0,255:20:20,0:127	0:0,127:3:3,0:127	0:0,110:2:2,0:127	0:0,135:4:4,0:127	0:0,141:4:4,0:127	0:0,195:7:7,0:127	0:0,203:7:7,0:127	0:0,135:4:4,0:127	0:0,67:2:2,0:86	0:0,74:2:2,0:93	0:0,143:5:5,0:127	0:0,62:2:2,0:81	0:0,150:5:5,0:127	0:0,37:1:1,0:56	0:0,97:2:2,0:116	0:0,206:8:8,0:127	0:0,117:3:3,0:127	0:0,152:5:5,0:127	0:0,120:4:4,0:127	0:0,149:5:5,0:127	0:0,141:4:4,0:127	0:0,185:6:6,0:127	0:0,152:4:4,0:127	0:0,138:3:3,0:127	0:0,185:5:5,0:127	.:0,0:0:0,0:0	0:0,37:1:1,0:56	0:0,255:13:13,0:127	0:0,37:1:1,0:56	0:0,37:1:1,0:56	0:0,255:12:12,0:127	0:0,230:6:6,0:127	0:0,255:12:12,0:127	0:0,255:8:8,0:127	0:0,181:5:5,0:127	0:0,135:4:4,0:127	0:0,196:7:7,0:127	0:0,25:1:1,0:44	0:0,255:7:7,0:127	0:0,115:3:3,0:127	0:0,129:4:4,0:127	0:0,37:1:1,0:56	0:0,92:3:3,0:111	0:0,67:2:2,0:86	0:0,182:6:6,0:127	0:0,104:3:3,0:123	0:0,120:2:2,0:127	0:0,92:3:3,0:111	0:0,153:4:4,0:127	0:0,255:9:9,0:127	0:0,48:1:1,0:67	0:47,202:9:7,2:127	0:0,255:9:9,0:127	0:0,199:6:6,0:127	0:0,144:4:4,0:127	.:0,0:0:0,0:0	0:0,37:1:1,0:56	0:0,242:7:7,0:127	0:0,255:16:16,0:127	0:0,174:6:6,0:127	0:0,130:4:4,0:127	0:0,136:4:4,0:127	0:0,67:2:2,0:86	0:0,200:4:4,0:127	0:0,145:4:4,0:127	0:0,105:3:3,0:124	0:0,244:7:7,0:127	0:0,116:3:3,0:127	0:0,104:3:3,0:123	0:0,127:3:3,0:127	0:0,135:4:4,0:127	0:0,205:6:6,0:127	0:0,97:2:2,0:116	0:0,185:6:6,0:127	0:0,192:6:6,0:127	0:0,227:6:6,0:127	0:0,143:5:5,0:127	0:0,150:3:3,0:127	0:0,255:8:8,0:127	0:0,136:4:4,0:127	0:0,60:1:1,0:79	0:0,74:2:2,0:93	.:0,0:0:0,0:0	0:0,118:4:4,0:127	0:0,97:2:2,0:116	0:0,175:5:5,0:127	0:0,74:3:3,0:93	0:0,255:12:12,0:127	0:0,225:7:7,0:127	0:0,255:9:9,0:127	0:0,67:2:2,0:86	0:0,238:8:8,0:127	0:0,255:10:10,0:127	0:0,147:4:4,0:127	0:0,237:7:7,0:127	0:0,104:3:3,0:123	0:0,115:3:3,0:127	.:0,0:0:0,0:0	.:0,0:0:0,0:0	.:0,0:0:0,0:0	0:0,235:9:9,0:127	0:0,202:6:6,0:127	0:0,37:1:1,0:56	0:0,255:21:21,0:127	0:0,255:12:12,0:127	0:0,104:3:3,0:123	0:0,160:5:5,0:127	0:0,135:4:4,0:127	0:0,67:2:2,0:86	0:0,158:4:4,0:127	0:0,90:2:2,0:109	0:0,126:3:3,0:127	0:0,134:3:3,0:127	0:0,127:3:3,0:127	0:0,37:1:1,0:56	0:0,67:2:2,0:86	0:0,158:4:4,0:127	0:0,67:2:2,0:86	0:0,193:5:5,0:127	0:0,182:6:6,0:127	0:0,159:3:3,0:127	0:0,116:3:3,0:127	0:0,104:3:3,0:123	.:0,0:0:0,0:0	0:0,181:4:4,0:127	0:0,225:6:6,0:127	0:0,203:7:7,0:127	0:0,37:1:1,0:56	0:0,255:14:14,0:127	0:0,158:4:4,0:127	0:0,158:4:4,0:127	0:0,67:2:2,0:86	0:0,127:3:3,0:127	0:0,57:2:2,0:76	0:0,175:4:4,0:127
var7003	sacCer_chrXIII	590621	T	C	BY	W303	533	DP=4434;VDB=0.999108;SGB=-7.80287;RPB=0.998432;MQB=1;MQSB=1;BQB=0.302425;MQ0F=0;AC=6;AN=566;DP4=1721,1604,21,20;MQ=60	GT:PL:DP:AD:GQ	.:0,0:0:0,0:0	0:0,135:4:4,0:127	0:0,97:2:2,0:115	0:0,37:1:1,0:55	0:0,104:3:3,0:122	0:0,67:2:2,0:85	1:67,0:2:0,2:48	1:90,0:2:0,2:71	1:121,0:3:0,3:102	0:0,255:17:16,1:127	0:0,241:7:7,0:127	0:0,255:9:9,0:127	1:130,0:4:0,4:111	0:0,97:2:2,0:115	0:0,255:8:8,0:127	0:0,198:7:7,0:127	0:0,84:3:3,0:102	0:0,117:3:3,0:127	0:0,117:3:3,0:127	0:0,117:3:3,0:127	0:0,255:9:9,0:127	0:0,153:4:4,0:127	0:0,255:10:10,0:127	0:0,84:3:3,0:102	0:0,92:3:3,0:110	0:0,185:6:6,0:127	0:0,250:7:7,0:127	0:0,205:5:5,0:127	0:0,127:3:3,0:127	0:0,255:14:14,0:127	0:0,255:12:12,0:127	0:0,255:9:9,0:127	0:0,249:7:7,0:127	0:0,255:15:15,0:127	0:0,255:10:10,0:127	0:0,255:9:9,0:127	0:19,157:6:5,1:127	0:0,205:5:5,0:127	0:0,92:3:3,0:110	0:0,255:23:22,1:127	0:0,255:8:8,0:127	0:0,172:5:5,0:127	0:0,173:5:5,0:127	0:0,226:6:6,0:127	0:0,249:7:7,0:127	0:0,255:7:7,0:127	0:0,255:15:15,0:127	0:0,255:23:23,0:127	0:0,255:18:18,0:127	0:0,255:10:10,0:127	0:0,115:3:3,0:127	0:0,74:2:2,0:92	0:0,255:7:7,0:127	0:36,206:8:7,1:127	0:0,151:5:5,0:127	0:0,255:7:7,0:127	.:0,0:0:0,0:0	0:0,255:9:9,0:127	0:0,37:1:1,0:55	0:0,115:3:3,0:127	0:0,153:4:4,0:127	0:0,37:1:1,0:55	0:0,67:2:2,0:85	0:0,255:12:12,0:127	0:0,104:3:3,0:122	0:0,230:8:8,0:127	0:0,60:1:1,0:78	0:0,255:9:9,0:127	0:0,200:8:8,0:127	0:0,37:1:1,0:55	0:0,255:18:18,0:127	0:0,211:6:6,0:127	0:0,255:17:17,0:127	0:0,155:4:4,0:127	0:0,255:11:11,0:127	0:0,128:3:3,0:127	0:0,255:9:9,0:127	0:0,158:4:4,0:127	0:0,216:6:6,0:127	0:0,74:2:2,0:92	0:0,243:8:8,0:127	0:0,255:14:14,0:127	0:0,255:9:9,0:127	0:0,255:18:18,0:127	0:0,210:7:7,0:127	0:16,236:7:6,0:127	0:0,255:22:22,0:127	0:0,255:9:9,0:127	0:0,255:16:16,0:127	0:0,177:4:4,0:127	0:0,241:5:5,0:127	0:0,255:25:25,0:127	0:0,255:12:12,0:127	.:0,0:0:0,0:0	0:0,92:3:3,0:110	0:0,218:6:6,0:127	0:0,214:6:6,0:127	0:0,255:10:10,0:127	0:0,152:4:4,0:127	0:0,85:2:2,0:103	0:0,127:3:3,0:127	0:0,255:18:18,0:127	0:0,237:8:8,0:127	0:0,255:8:8,0:127	0:0,249:7:7,0:127	0:0,67:2:2,0:85	0:0,127:3:3,0:127	0:0,211:6:6,0:127	0:0,255:14:14,0:127	0:0,110:2:2,0:127	0:0,161:5:5,0:127	0:0,255:11:11,0:127	0:0,255:8:8,0:127	0:0,255:15:15,0:127	0:0,152:4:4,0:127	0:0,48:1:1,0:66	0:0,67:2:2,0:85	0:0,255:11:11,0:127	0:0,175:5:5,0:127	0:0,255:9:9,0:127	0:0,205:5:5,0:127	0:0,255:6:6,0:127	0:0,187:7:7,0:127	0:0,221:6:6,0:127	0:0,193:5:5,0:127	0:0,80:2:2,0:98	0:0,255:13:13,0:127	0:0,184:7:7,0:127	0:0,183:5:5,0:127	0:0,255:9:9,0:127	0:0,173:4:4,0:127	0:0,255:13:13,0:127	0:0,255:9:9,0:127	0:0,158:4:4,0:127	0:0,255:9:9,0:127	0:0,255:11:11,0:127	0:0,160:5:5,0:127	0:0,255:10:10,0:127	0:0,183:5:5,0:127	0:0,213:5:5,0:127	0:0,105:3:3,0:123	0:0,37:1:1,0:55	0:0,74:2:2,0:92	0:0,94:3:3,0:112	.:0,0:0:0,0:0	0:4,177:7:6,0:127	0:0,226:8:8,0:127	0:0,90:2:2,0:108	0:0,105:3:3,0:123	0:0,255:14:14,0:127	0:0,201:7:7,0:127	0:0,255:14:14,0:127	0:0,104:3:3,0:122	0:0,115:3:3,0:127	0:0,90:2:2,0:108	0:0,92:3:3,0:110	0:0,127:3:3,0:127	0:0,152:5:5,0:127	0:0,255:7:7,0:127	0:0,255:19:19,0:127	0:0,190:4:4,0:127	0:0,90:2:2,0:108	0:0,110:2:2,0:127	0:0,208:6:6,0:127	0:0,255:9:9,0:127	0:0,224:5:5,0:127	0:48,114:4:3,1:84	0:0,104:3:3,0:122	0:0,104:3:3,0:122	0:0,175:4:4,0:127	0:0,195:6:6,0:127	0:0,255:9:9,0:127	0:0,244:5:5,0:127	0:0,255:9:9,0:127	0:0,255:12:12,0:127	0:0,236:10:10,0:127	0:0,90:2:2,0:108	0:0,255:10:10,0:127	0:0,37:1:1,0:55	0:0,194:4:4,0:127	0:0,158:4:4,0:127	0:0,214:6:6,0:127	0:0,184:5:5,0:127	0:0,174:5:5,0:127	0:0,128:3:3,0:127	0:0,255:16:16,0:127	0:0,177:7:7,0:127	0:0,67:2:2,0:85	0:0,135:4:4,0:127	0:0,90:2:2,0:108	0:0,129:4:4,0:127	0:0,105:3:3,0:123	0:0,67:2:2,0:85	0:0,104:3:3,0:122	0:0,221:8:8,0:127	0:0,200:4:4,0:127	0:0,104:3:3,0:122	0:0,255:8:8,0:127	0:0,104:3:3,0:122	0:0,255:14:14,0:127	0:0,255:15:15,0:127	0:0,255:7:7,0:127	0:0,255:11:11,0:127	0:0,167:4:4,0:127	0:0,255:10:10,0:127	0:0,255:10:10,0:127	0:0,182:5:5,0:127	0:0,184:6:6,0:127	0:0,202:6:6,0:127	0:0,255:9:9,0:127	0:0,193:6:6,0:127	0:0,174:5:5,0:127	0:0,206:5:5,0:127	0:0,255:10:10,0:127	0:0,181:4:4,0:127	0:0,255:12:12,0:127	0:0,203:5:5,0:127	0:0,255:11:11,0:127	0:0,74:2:2,0:92	0:0,169:6:6,0:127	0:0,92:3:3,0:110	0:0,127:3:3,0:127	0:0,105:3:3,0:123	0:0,152:4:4,0:127	0:0,137:4:4,0:127	0:0,151:5:5,0:127	0:0,255:17:17,0:127	0:0,94:3:3,0:112	0:0,208:6:6,0:127	0:0,255:9:9,0:127	0:0,80:2:2,0:98	0:0,255:9:9,0:127	0:0,127:3:3,0:127	0:0,67:2:2,0:85	0:0,97:2:2,0:115	0:0,120:4:4,0:127	0:0,255:7:7,0:127	0:0,74:2:2,0:92	0:0,67:2:2,0:85	0:0,255:7:7,0:127	0:0,255:7:7,0:127	0:0,255:8:8,0:127	0:0,255:14:14,0:127	0:0,147:3:3,0:127	0:0,255:15:15,0:127	0:0,169:4:4,0:127	0:0,37:1:1,0:55	0:0,252:9:9,0:127	0:0,255:21:21,0:127	0:0,116:3:3,0:127	0:0,233:9:8,0:127	0:0,255:12:12,0:127	0:0,127:3:3,0:127	0:0,255:8:8,0:127	0:0,92:3:3,0:110	0:0,255:8:8,0:127	0:0,255:9:9,0:127	0:0,185:6:6,0:127	0:0,134:3:3,0:127	0:3,243:8:7,1:127	1:255,0:8:0,8:127	0:0,240:8:8,0:127	0:0,143:4:4,0:127	0:0,225:6:6,0:127	0:0,201:6:6,0:127	0:0,192:5:5,0:127	0:0,255:10:10,0:127	0:0,175:5:5,0:127	0:0,141:5:5,0:127	0:0,255:8:8,0:127	0:0,128:3:3,0:127	0:0,225:6:6,0:127	0:0,153:4:4,0:127	0:0,255:10:10,0:127	0:0,241:8:8,0:127	0:0,232:7:7,0:127	0:0,67:2:2,0:85	0:0,173:4:4,0:127	0:0,255:9:9,0:127	0:0,183:5:5,0:127	0:42,133:6:5,1:109	0:0,37:1:1,0:55	0:0,129:4:4,0:127	0:0,60:1:1,0:78	0:0,195:5:5,0:127	0:31,53:2:1,0:40	0:0,152:4:4,0:127	0:0,131:5:5,0:127	0:0,94:3:3,0:112	0:0,120:4:4,0:127	0:0,161:5:5,0:127	0:0,127:3:3,0:127	0:0,175:4:4,0:127	0:0,67:2:2,0:85	0:0,255:11:11,0:127	0:0,220:7:7,0:127	0:0,255:7:7,0:127	0:0,246:10:10,0:127	0:0,184:5:5,0:127	0:0,185:6:6,0:127	0:0,114:3:3,0:127	0:0,175:4:4,0:127	0:0,74:2:2,0:92	0:0,172:5:5,0:127	0:0,124:4:4,0:127	0:0,255:12:12,0:127	0:0,255:11:11,0:127	0:0,120:4:4,0:127	0:0,74:2:2,0:92	0:0,182:6:6,0:127	0:0,128:3:3,0:127	0:0,240:8:8,0:127	0:0,104:3:3,0:122	0:19,143:6:5,1:127	0:0,207:6:6,0:127	0:0,160:5:5,0:127	0:0,207:6:6,0:127	0:0,255:11:11,0:127	0:0,255:10:10,0:127	0:0,165:5:5,0:127	0:0,152:4:4,0:127	0:0,37:1:1,0:55	0:0,146:4:4,0:127	0:0,62:2:2,0:80	0:0,255:8:8,0:127	0:0,195:6:6,0:127	0:0,127:3:3,0:127	0:0,158:4:4,0:127	0:0,255:9:9,0:127	0:0,255:9:9,0:127	0:0,135:4:4,0:127	0:0,225:6:6,0:127	0:0,240:8:8,0:127	0:0,243:8:8,0:127	0:0,248:8:8,0:127	0:0,255:8:8,0:127	0:22,146:5:4,0:127	0:0,37:1:1,0:55	0:0,153:4:4,0:127	0:0,208:6:6,0:127	0:0,158:4:4,0:127	0:0,247:6:6,0:127	0:0,143:4:4,0:127	0:0,117:3:3,0:127	0:0,84:3:3,0:102	0:0,213:6:6,0:127	0:0,67:2:2,0:85	0:0,184:5:5,0:127	0:0,127:3:3,0:127	0:0,143:5:5,0:127	0:0,255:8:8,0:127	0:0,205:6:6,0:127	0:0,197:5:5,0:127	0:0,229:6:6,0:127	0:0,149:4:4,0:127	0:0,231:8:8,0:127	0:0,255:8:8,0:127	0:0,252:7:7,0:127	0:0,151:5:5,0:127	0:0,255:10:10,0:127	0:0,255:9:9,0:127	0:0,244:10:10,0:127	0:0,60:1:1,0:78	0:0,142:5:5,0:127	0:0,104:3:3,0:122	0:0,149:5:5,0:127	0:0,220:7:7,0:127	0:0,67:2:2,0:85	0:0,162:5:5,0:127	0:0,37:1:1,0:55	0:0,92:3:3,0:110	0:0,104:3:3,0:122	0:0,107:3:3,0:125	0:0,151:5:5,0:127	0:0,165:6:6,0:127	0:0,227:8:8,0:127	0:16,79:3:2,0:81	0:0,149:5:5,0:127	0:0,142:5:5,0:127	0:0,104:3:3,0:122	0:0,255:8:8,0:127	0:0,214:9:9,0:127	0:0,188:6:6,0:127	0:0,92:3:3,0:110	0:0,130:4:4,0:127	0:0,141:4:4,0:127	0:0,115:3:3,0:127	0:0,181:4:4,0:127	0:0,172:6:6,0:127	0:0,117:3:3,0:127	0:0,118:4:4,0:127	0:0,179:6:6,0:127	0:0,255:9:9,0:127	0:0,189:7:7,0:127	0:0,255:8:8,0:127	0:0,90:2:2,0:108	0:0,160:5:5,0:127	0:0,230:6:6,0:127	0:0,214:6:6,0:127	0:0,134:3:3,0:127	0:0,155:4:4,0:127	0:0,188:6:6,0:127	0:0,144:4:4,0:127	0:0,92:3:3,0:110	0:0,115:3:3,0:127	0:0,251:9:9,0:127	.:0,0:0:0,0:0	0:0,129:4:4,0:127	0:0,255:17:17,0:127	0:0,97:2:2,0:115	1:110,74:7:3,4:17	0:0,151:5:5,0:127	0:0,90:2:2,0:108	0:0,239:6:6,0:127	0:0,255:11:11,0:127	0:0,94:3:3,0:112	.:0,0:0:0,0:0	0:0,183:5:5,0:127	0:0,196:5:5,0:127	0:0,67:2:2,0:85	0:0,135:4:4,0:127	0:0,84:3:3,0:102	0:0,127:3:3,0:127	0:0,37:1:1,0:55	0:0,195:5:5,0:127	0:0,104:3:3,0:122	0:0,195:5:5,0:127	0:0,74:2:2,0:92	0:0,148:4:4,0:127	0:0,255:10:10,0:127	0:0,255:10:10,0:127	0:0,146:4:4,0:127	0:0,163:4:4,0:127	0:0,136:4:4,0:127	0:0,255:12:12,0:127	0:0,255:10:10,0:127	0:0,158:4:4,0:127	0:0,48:1:1,0:66	0:0,255:22:22,0:127	0:0,117:3:3,0:127	0:0,90:2:2,0:108	0:0,205:6:6,0:127	0:0,200:6:6,0:127	0:0,215:8:8,0:127	0:0,174:5:5,0:127	0:4,131:6:5,0:127	0:0,151:5:5,0:127	0:0,97:2:2,0:115	0:0,161:5:5,0:127	0:0,37:1:1,0:55	0:0,135:4:4,0:127	0:0,37:1:1,0:55	0:0,97:2:2,0:115	0:0,255:8:8,0:127	0:0,160:5:5,0:127	0:0,211:6:6,0:127	0:0,241:8:8,0:127	0:0,92:3:3,0:110	0:0,194:5:5,0:127	0:0,185:6:6,0:127	0:0,152:4:4,0:127	0:0,142:4:4,0:127	0:0,238:6:6,0:127	0:0,37:1:1,0:55	0:0,74:2:2,0:92	0:0,255:12:12,0:127	0:0,37:1:1,0:55	0:0,113:4:4,0:127	0:0,255:12:12,0:127	0:0,244:6:6,0:127	0:0,255:11:11,0:127	0:0,205:6:6,0:127	0:0,196:6:6,0:127	0:0,104:3:3,0:122	0:0,196:7:7,0:127	0:0,37:1:1,0:55	0:0,255:8:8,0:127	0:0,115:3:3,0:127	0:19,132:6:5,1:127	0:0,74:2:2,0:92	0:0,135:4:4,0:127	0:0,130:4:4,0:127	0:0,225:9:9,0:127	0:0,149:5:5,0:127	0:0,150:3:3,0:127	0:0,150:5:5,0:127	0:0,194:5:5,0:127	0:0,255:8:8,0:127	0:0,127:3:3,0:127	0:47,171:9:7,2:127	0:0,255:18:18,0:127	0:0,255:9:9,0:127	0:0,115:3:3,0:127	0:0,60:1:1,0:78	0:0,37:1:1,0:55	0:0,196:6:6,0:127	0:0,255:22:22,0:127	0:0,217:6:6,0:127	0:0,153:4:4,0:127	0:0,117:4:4,0:127	0:0,62:2:2,0:80	0:0,120:2:2,0:127	0:0,177:4:4,0:127	0:0,93:3:3,0:111	0:0,227:7:7,0:127	0:0,98:4:4,0:116	0:0,57:2:2,0:75	0:0,172:5:5,0:127	0:0,152:5:5,0:127	0:0,200:6:6,0:127	0:0,127:3:3,0:127	0:0,198:7:7,0:127	0:0,195:6:6,0:127	0:0,255:10:10,0:127	0:0,152:5:5,0:127	0:0,150:3:3,0:127	0:0,255:9:9,0:127	0:0,175:5:5,0:127	0:0,25:1:1,0:43	0:0,37:1:1,0:55	0:0,129:4:4,0:127	0:0,185:6:6,0:127	0:0,128:3:3,0:127	0:0,153:4:4,0:127	0:0,165:6:6,0:127	0:0,255:13:13,0:127	0:0,255:13:13,0:127	0:0,232:8:8,0:127	0:0,97:2:2,0:115	0:0,175:5:5,0:127	0:0,255:11:11,0:127	0:0,105:3:3,0:123	0:0,214:6:6,0:127	0:0,90:2:2,0:108	0:0,115:3:3,0:127	0:0,37:1:1,0:55	.:0,0:0:0,0:0	0:0,37:1:1,0:55	0:0,230:8:8,0:127	0:0,255:7:7,0:127	0:0,37:1:1,0:55	0:0,255:19:19,0:127	0:0,255:15:15,0:127	0:0,150:3:3,0:127	0:0,94:3:3,0:112	0:0,225:6:6,0:127	0:0,92:3:3,0:110	0:0,105:3:3,0:123	0:0,78:2:2,0:96	0:0,134:3:3,0:127	0:0,181:4:4,0:127	0:0,196:5:5,0:127	0:0,37:1:1,0:55	0:0,37:1:1,0:55	0:0,183:5:5,0:127	0:0,74:2:2,0:92	0:0,230:6:6,0:127	0:0,192:6:6,0:127	0:0,255:7:7,0:127	0:0,143:4:4,0:127	0:0,67:2:2,0:85	0:0,60:1:1,0:78	0:0,230:6:6,0:127	0:0,221:6:6,0:127	0:0,202:6:6,0:127	0:0,90:2:2,0:108	0:0,255:13:13,0:127	0:0,183:5:5,0:127	0:0,185:6:6,0:127	0:0,188:6:6,0:127	0:0,143:4:4,0:127	0:0,67:2:2,0:85	0:0,181:4:4,0:127
var7004	sacCer_chrXIII	590865	A	G	BY	W303	929	DP=6109;VDB=0.271355;SGB=75.4487;RPB=0.404832;MQB=0.999902;MQSB=0.997796;BQB=0.496066;MQ0F=0;AC=6;AN=570;DP4=1951,2353,16,33;MQ=59	GT:PL:DP:AD:GQ	0:0,216:5:5,0:127	0:0,203:8:8,0:127	0:0,127:3:3,0:127	0:0,158:4:4,0:127	0:0,206:5:5,0:127	0:0,193:5:5,0:127	1:173,0:6:0,6:127	1:194,0:7:0,7:127	1:211,0:6:0,6:127	0:0,255:18:18,0:127	0:0,255:9:9,0:127	0:0,255:13:13,0:127	1:255,0:8:0,8:127	0:0,231:5:5,0:127	0:0,255:6:6,0:127	0:0,255:9:9,0:127	0:0,255:11:11,0:127	0:0,255:8:8,0:127	0:0,125:4:4,0:127	0:0,147:4:4,0:127	0:0,253:6:6,0:127	0:0,202:6:6,0:127	0:0,250:8:8,0:127	0:0,255:12:12,0:127	0:0,255:8:8,0:127	0:0,255:8:8,0:127	0:0,255:12:12,0:127	0:0,255:9:9,0:127	0:0,255:15:15,0:127	0:0,255:19:19,0:127	0:0,255:16:16,0:127	0:0,244:11:10,1:127	0:0,255:8:8,0:127	0:0,255:12:12,0:127	0:0,255:8:8,0:127	0:0,210:6:6,0:127	0:0,255:14:14,0:127	0:0,255:12:12,0:127	0:0,255:13:13,0:127	0:0,255:19:19,0:127	0:0,255:12:12,0:127	0:0,243:7:7,0:127	0:0,170:4:4,0:127	0:0,210:7:7,0:127	0:0,147:4:4,0:127	0:0,243:8:8,0:127	0:0,255:9:9,0:127	0:0,255:14:14,0:127	0:0,255:14:14,0:127	0:4,255:11:10,1:127	0:0,255:9:9,0:127	0:0,255:10:10,0:127	0:0,218:6:6,0:127	0:0,255:9:9,0:127	0:0,255:15:15,0:127	0:0,255:12:12,0:127	0:0,37:1:1,0:56	0:0,243:7:7,0:127	0:0,135:3:3,0:127	0:0,67:2:2,0:86	0:0,255:8:8,0:127	0:0,225:6:6,0:127	0:0,105:3:3,0:124	0:0,230:7:7,0:127	0:0,255:6:6,0:127	0:0,200:7:7,0:127	0:0,194:5:5,0:127	0:0,255:9:9,0:127	0:0,130:4:4,0:127	0:0,90:2:2,0:109	0:0,255:18:18,0:127	0:0,67:2:2,0:86	0:0,255:10:10,0:127	0:0,255:9:9,0:127	0:0,255:7:7,0:127	0:0,171:4:4,0:127	0:0,255:15:15,0:127	0:0,115:3:3,0:127	0:0,184:5:5,0:127	0:0,255:10:10,0:127	0:0,255:11:11,0:127	0:0,255:18:18,0:127	0:0,255:9:9,0:127	0:0,255:13:13,0:127	0:0,205:5:5,0:127	0:0,248:6:6,0:127	0:0,255:21:21,0:127	0:0,255:10:10,0:127	0:0,140:4:4,0:127	0:0,255:7:7,0:127	0:0,90:2:2,0:109	0:0,255:14:14,0:127	0:12,255:16:15,1:127	0:0,90:2:2,0:109	0:0,92:3:3,0:111	0:0,255:12:12,0:127	0:0,255:13:13,0:127	0:0,225:7:7,0:127	0:0,255:9:9,0:127	0:0,249:6:6,0:127	0:0,246:6:6,0:127	0:0,255:17:17,0:127	0:0,255:13:13,0:127	0:0,255:12:12,0:127	0:0,255:7:7,0:127	0:0,255:7:7,0:127	0:0,255:11:11,0:127	0:0,255:9:9,0:127	0:0,255:13:13,0:127	0:0,208:5:5,0:127	0:0,214:6:6,0:127	0:0,255:12:12,0:127	0:0,255:8:8,0:127	0:0,255:13:13,0:127	0:0,115:3:3,0:127	0:0,239:7:7,0:127	0:0,255:8:8,0:127	0:0,255:11:11,0:127	0:0,190:4:4,0:127	0:0,255:13:13,0:127	0:0,239:8:8,0:127	0:0,231:5:5,0:127	0:0,250:9:9,0:127	0:0,255:9:9,0:127	0:0,230:6:6,0:127	0:0,181:4:4,0:127	0:0,255:15:15,0:127	0:7,255:10:9,1:127	0:0,255:14:14,0:127	0:0,194:4:4,0:127	0:0,169:4:4,0:127	0:0,255:9:9,0:127	0:0,255:8:8,0:127	0:0,177:6:6,0:127	0:0,255:9:9,0:127	0:0,255:11:11,0:127	0:0,255:6:6,0:127	0:0,255:14:14,0:127	0:0,255:8:8,0:127	0:0,169:3:3,0:127	0:0,207:6:6,0:127	0:0,60:1:1,0:79	0:0,152:4:4,0:127	0:0,158:4:4,0:127	0:0,125:4:4,0:127	0:0,183:7:7,0:127	0:0,255:12:12,0:127	0:0,220:4:4,0:127	0:0,255:8:8,0:127	0:0,255:18:18,0:127	0:0,255:12:12,0:127	0:0,255:10:10,0:127	0:0,255:8:8,0:127	0:0,239:6:6,0:127	.:0,0:0:0,0:0	0:0,127:3:3,0:127	0:0,250:9:9,0:127	0:0,234:7:7,0:127	0:0,244:6:6,0:127	0:0,255:22:22,0:127	0:0,87:2:2,0:106	0:0,200:4:4,0:127	0:0,255:6:6,0:127	0:0,255:13:13,0:127	0:0,239:7:7,0:127	0:0,175:4:4,0:127	0:0,255:8:8,0:127	0:0,255:10:10,0:127	0:0,199:6:6,0:127	0:0,80:2:2,0:99	0:0,255:8:8,0:127	0:0,255:10:10,0:127	0:0,255:13:13,0:127	0:0,255:12:12,0:127	0:0,235:6:6,0:127	0:0,255:15:15,0:127	0:0,255:8:8,0:127	0:0,255:9:9,0:127	0:0,171:4:4,0:127	0:0,255:10:10,0:127	0:0,90:2:2,0:109	0:0,97:2:2,0:116	0:0,255:7:7,0:127	0:0,199:6:6,0:127	0:0,255:11:11,0:127	0:0,255:22:22,0:127	0:0,255:8:8,0:127	0:0,37:1:1,0:56	0:0,71:3:3,0:90	0:0,135:4:4,0:127	0:0,255:9:9,0:127	0:0,250:6:6,0:127	0:0,121:4:4,0:127	0:0,130:4:4,0:127	0:0,255:8:8,0:127	0:0,255:12:12,0:127	0:0,255:11:11,0:127	0:0,255:12:12,0:127	0:0,161:6:6,0:127	0:0,255:19:19,0:127	0:0,255:10:10,0:127	0:0,255:8:8,0:127	0:0,255:7:7,0:127	0:0,243:7:7,0:127	0:0,255:6:6,0:127	0:0,255:13:13,0:127	0:0,183:5:5,0:127	0:0,255:14:14,0:127	0:0,255:11:11,0:127	0:0,255:11:11,0:127	0:0,192:6:6,0:127	0:0,255:17:17,0:127	0:0,255:12:12,0:127	0:0,255:9:9,0:127	0:0,200:4:4,0:127	0:0,255:17:17,0:127	0:48,139:4:3,1:110	0:0,255:13:12,1:127	0:0,92:3:3,0:111	0:0,125:4:4,0:127	0:0,124:4:4,0:127	0:0,255:9:9,0:127	0:0,255:7:7,0:127	0:0,104:3:3,0:123	0:0,182:6:6,0:127	0:0,182:5:5,0:127	0:0,255:15:15,0:127	0:0,146:4:4,0:127	0:0,255:8:8,0:127	0:0,255:8:8,0:127	0:0,246:6:6,0:127	0:0,225:6:6,0:127	0:0,152:4:4,0:127	0:0,255:10:10,0:127	0:0,255:10:10,0:127	0:0,255:8:8,0:127	0:0,255:10:10,0:127	0:0,255:7:7,0:127	0:0,215:7:7,0:127	0:0,255:7:7,0:127	0:0,129:4:4,0:127	0:0,255:9:9,0:127	0:0,255:9:9,0:127	0:0,127:3:3,0:127	0:0,255:12:12,0:127	0:0,255:9:9,0:127	0:0,255:8:8,0:127	0:0,255:13:13,0:127	0:0,255:12:12,0:127	0:0,243:6:6,0:127	0:0,255:8:8,0:127	0:0,255:9:9,0:127	0:0,255:8:8,0:127	0:0,127:3:3,0:127	0:0,206:5:5,0:127	0:0,227:7:7,0:127	0:0,255:8:8,0:127	0:0,255:10:10,0:127	0:0,175:5:5,0:127	0:0,241:6:6,0:127	1:116,22:5:1,4:74	0:0,255:10:10,0:127	0:0,255:12:12,0:127	0:0,255:8:8,0:127	0:0,255:12:12,0:127	0:0,255:9:9,0:127	0:0,255:13:13,0:127	0:0,105:3:3,0:124	0:0,194:7:7,0:127	0:0,255:21:21,0:127	0:0,255:9:9,0:127	0:0,113:4:4,0:127	0:0,255:8:8,0:127	0:0,255:12:12,0:127	0:0,255:12:12,0:127	0:0,255:12:12,0:127	0:0,196:6:6,0:127	0:0,255:11:11,0:127	0:0,255:15:15,0:127	0:0,255:9:9,0:127	0:0,158:4:4,0:127	.:0,0:0:0,0:0	0:0,225:5:5,0:127	0:0,182:5:5,0:127	0:0,255:10:10,0:127	0:0,196:6:6,0:127	0:0,255:7:7,0:127	0:0,107:3:3,0:126	0:0,128:3:3,0:127	0:0,255:8:8,0:127	0:0,205:6:6,0:127	0:0,152:4:4,0:127	0:0,115:3:3,0:127	0:0,202:6:6,0:127	0:0,255:13:13,0:127	0:0,255:13:13,0:127	0:0,236:7:7,0:127	0:0,255:9:9,0:127	0:0,196:6:6,0:127	0:0,255:6:6,0:127	0:0,255:13:13,0:127	0:0,105:3:3,0:124	0:0,224:5:5,0:127	0:0,255:9:9,0:127	0:0,252:8:8,0:127	0:0,255:8:8,0:127	0:0,255:11:11,0:127	0:0,228:7:7,0:127	0:0,219:5:5,0:127	0:0,255:10:10,0:127	0:0,244:6:6,0:127	0:0,240:7:7,0:127	0:0,241:7:7,0:127	0:0,255:10:10,0:127	0:0,255:13:13,0:127	0:0,255:11:11,0:127	0:0,230:7:7,0:127	0:0,255:10:10,0:127	0:0,255:11:11,0:127	0:0,230:6:6,0:127	0:0,255:8:8,0:127	0:0,255:9:9,0:127	0:0,230:8:8,0:127	0:0,255:9:9,0:127	0:0,255:13:12,1:127	0:0,192:7:7,0:127	0:0,158:4:4,0:127	0:0,255:11:11,0:127	0:0,250:7:7,0:127	0:0,255:10:10,0:127	0:0,255:9:9,0:127	0:0,255:12:12,0:127	0:0,115:3:3,0:127	0:0,195:5:5,0:127	0:0,231:7:7,0:127	0:0,230:6:6,0:127	0:0,255:9:9,0:127	0:0,255:8:8,0:127	0:0,214:5:5,0:127	0:0,140:4:4,0:127	0:0,182:6:6,0:127	0:0,235:6:6,0:127	0:0,241:7:7,0:127	0:0,37:1:1,0:56	0:0,67:2:2,0:86	0:0,255:10:10,0:127	0:0,153:4:4,0:127	0:0,125:4:4,0:127	0:0,255:8:8,0:127	0:0,255:8:8,0:127	0:0,255:12:12,0:127	0:0,127:3:3,0:127	0:0,193:6:6,0:127	0:0,239:7:7,0:127	0:0,202:5:5,0:127	0:0,255:11:11,0:127	0:0,255:9:9,0:127	0:0,255:11:11,0:127	0:0,244:7:7,0:127	0:0,255:14:14,0:127	0:0,255:7:7,0:127	0:0,255:11:11,0:127	0:0,134:3:3,0:127	0:0,255:8:8,0:127	0:0,255:9:9,0:127	0:0,255:8:8,0:127	0:0,37:1:1,0:56	1:215,47:7:2,5:127	0:0,221:6:6,0:127	0:0,129:5:5,0:127	0:0,255:9:9,0:127	0:0,175:4:4,0:127	0:0,255:13:13,0:127	0:0,209:8:8,0:127	0:0,222:9:9,0:127	0:0,193:6:6,0:127	0:0,135:4:4,0:127	0:0,151:5:5,0:127	0:0,211:7:7,0:127	0:0,255:9:9,0:127	0:0,255:8:8,0:127	0:0,247:8:8,0:127	0:0,57:2:2,0:76	0:0,174:5:5,0:127	0:0,97:2:2,0:116	0:0,127:3:3,0:127	0:0,104:3:3,0:123	0:0,147:3:3,0:127	0:0,206:5:5,0:127	0:0,170:4:4,0:127	0:0,198:7:7,0:127	0:0,225:6:6,0:127	0:0,255:12:12,0:127	0:0,205:6:6,0:127	0:0,238:8:8,0:127	0:0,172:6:6,0:127	0:0,185:6:6,0:127	0:0,208:6:6,0:127	0:0,182:5:5,0:127	0:0,153:4:4,0:127	0:0,255:9:9,0:127	0:0,172:6:6,0:127	0:0,129:5:5,0:127	0:0,255:8:8,0:127	0:0,249:6:6,0:127	0:0,255:9:9,0:127	0:0,134:4:4,0:127	0:0,175:5:5,0:127	0:0,255:23:23,0:127	0:0,179:6:6,0:127	0:108,107:8:4,4:18	0:0,255:12:12,0:127	.:0,0:0:0,0:0	0:0,255:10:10,0:127	0:0,175:5:5,0:127	0:0,107:3:3,0:126	0:0,97:2:2,0:116	0:0,255:8:8,0:127	0:0,220:7:7,0:127	0:0,220:4:4,0:127	0:0,181:4:4,0:127	0:0,255:8:8,0:127	0:0,255:9:9,0:127	0:0,243:7:7,0:127	0:4,197:7:6,0:127	0:0,105:3:3,0:124	0:0,182:5:5,0:127	0:0,203:6:6,0:127	0:0,155:4:4,0:127	0:0,137:3:3,0:127	0:0,255:14:14,0:127	0:0,166:6:6,0:127	0:0,214:5:5,0:127	0:0,193:6:6,0:127	0:0,255:12:12,0:127	0:0,255:11:11,0:127	0:0,255:8:8,0:127	0:0,255:8:8,0:127	0:0,255:15:15,0:127	0:0,227:6:6,0:127	0:0,37:1:1,0:56	0:0,224:6:6,0:127	0:0,255:9:9,0:127	0:0,211:8:8,0:127	0:0,97:2:2,0:116	0:0,226:8:8,0:127	0:0,189:7:7,0:127	0:0,255:9:9,0:127	0:0,255:8:8,0:127	0:0,37:1:1,0:56	0:0,255:8:8,0:127	0:0,216:7:7,0:127	0:0,181:4:4,0:127	0:0,255:12:12,0:127	0:0,255:9:9,0:127	0:0,202:5:5,0:127	0:0,255:8:8,0:127	0:0,113:4:4,0:127	0:0,152:5:5,0:127	0:0,254:9:9,0:127	0:0,84:3:3,0:103	0:0,222:6:6,0:127	0:0,224:5:5,0:127	0:0,37:1:1,0:56	0:0,130:4:4,0:127	0:0,255:11:11,0:127	0:0,200:4:4,0:127	0:0,90:2:2,0:109	0:0,255:14:14,0:127	0:0,184:5:5,0:127	0:0,255:14:14,0:127	0:0,235:8:8,0:127	0:0,218:6:6,0:127	0:0,254:7:7,0:127	0:0,241:9:9,0:127	0:0,165:5:5,0:127	0:0,255:8:8,0:127	0:0,255:10:10,0:127	0:0,206:8:8,0:127	0:0,200:4:4,0:127	0:0,255:11:11,0:127	0:0,230:6:6,0:127	0:0,255:9:9,0:127	0:0,255:11:11,0:127	0:0,183:5:5,0:127	0:0,222:5:5,0:127	0:0,255:10:10,0:127	0:0,255:9:9,0:127	0:0,207:6:6,0:127	0:19,155:6:5,1:127	0:0,255:15:15,0:127	0:0,255:13:13,0:127	0:0,255:8:8,0:127	0:0,255:9:9,0:127	0:0,106:4:4,0:125	0:0,255:10:10,0:127	0:0,255:16:16,0:127	0:0,255:9:9,0:127	0:0,180:6:6,0:127	0:0,90:2:2,0:109	0:0,250:6:6,0:127	0:0,255:10:10,0:127	0:0,117:3:3,0:127	0:0,184:5:5,0:127	0:0,255:9:9,0:127	0:0,221:7:7,0:127	0:0,172:5:5,0:127	0:0,255:10:10,0:127	0:0,221:6:6,0:127	0:0,179:6:6,0:127	0:0,230:6:6,0:127	0:0,255:8:8,0:127	0:0,127:3:3,0:127	0:0,255:16:16,0:127	0:0,225:6:6,0:127	0:0,135:4:4,0:127	0:0,127:3:3,0:127	0:0,151:4:4,0:127	0:0,170:3:3,0:127	0:0,120:2:2,0:127	0:0,246:6:6,0:127	0:0,177:4:4,0:127	0:0,83:3:3,0:102	0:0,128:3:3,0:127	0:0,169:6:6,0:127	0:0,255:12:12,0:127	0:0,255:10:10,0:127	0:0,255:12:12,0:127	0:0,243:7:7,0:127	0:0,255:9:9,0:127	0:0,255:11:11,0:127	0:0,148:5:5,0:127	0:0,230:6:6,0:127	0:0,225:5:5,0:127	0:0,148:4:4,0:127	0:0,116:3:3,0:127	0:0,150:3:3,0:127	0:0,67:2:2,0:86	0:0,255:13:13,0:127	0:0,209:8:8,0:127	0:0,37:1:1,0:56	0:0,255:12:12,0:127	0:0,255:8:8,0:127	0:0,37:1:1,0:56	0:0,163:5:5,0:127	0:0,255:9:9,0:127	0:0,230:6:6,0:127	0:0,255:6:6,0:127	0:0,115:3:3,0:127	0:0,67:2:2,0:86	0:0,214:6:6,0:127	0:0,203:5:5,0:127	0:0,97:2:2,0:116	0:0,115:3:3,0:127	0:0,205:7:7,0:127	0:0,105:3:3,0:124	0:0,255:11:11,0:127	0:0,255:11:11,0:127	0:0,73:2:2,0:92	0:0,255:8:8,0:127	0:0,255:6:6,0:127	0:0,60:1:1,0:79	0:0,67:2:2,0:86	0:0,255:14:14,0:127	0:0,255:10:10,0:127	0:0,180:5:5,0:127	0:0,255:17:17,0:127	0:0,172:6:6,0:127	0:0,175:4:4,0:127	0:0,255:8:8,0:127	0:0,196:5:5,0:127	0:0,230:6:6,0:127	0:0,82:2:2,0:101
var7005	sacCer_chrXIII	591086	C	T	BY	W303	964	DP=5899;VDB=0.290497;SGB=131.919;RPB=0.420264;MQB=0.999968;MQSB=0.997898;BQB=0.264986;MQ0F=0;AC=6;AN=572;DP4=2585,1795,34,12;MQ=59	GT:PL:DP:AD:GQ	0:0,37:1:1,0:56	0:0,220:7:7,0:127	0:0,149:5:5,0:127	0:0,117:3:3,0:127	0:0,233:8:8,0:127	0:0,175:4:4,0:127	1:254,0:7:0,7:127	1:201,0:8:0,8:127	1:255,0:8:0,8:127	0:0,255:19:19,0:127	0:0,255:10:10,0:127	0:0,202:5:5,0:127	1:221,0:9:0,9:127	0:0,201:6:6,0:127	0:0,92:3:3,0:111	0:0,255:7:7,0:127	0:0,250:8:8,0:127	0:0,216:5:5,0:127	0:0,255:10:10,0:127	0:0,218:7:7,0:127	0:0,255:11:11,0:127	0:0,177:4:4,0:127	0:0,255:7:7,0:127	0:0,255:14:14,0:127	0:0,174:5:5,0:127	0:0,255:13:13,0:127	0:0,255:9:9,0:127	0:0,182:5:5,0:127	0:0,236:12:12,0:127	0:0,255:19:19,0:127	0:0,218:6:6,0:127	0:0,250:7:7,0:127	0:0,129:4:4,0:127	0:0,255:12:12,0:127	0:0,255:14:14,0:127	0:0,36:1:1,0:55	0:0,255:10:10,0:127	0:0,255:8:8,0:127	0:0,255:8:8,0:127	0:0,255:13:13,0:127	0:0,255:12:12,0:127	0:0,255:10:10,0:127	0:0,182:5:5,0:127	0:0,255:10:10,0:127	0:0,255:14:14,0:127	0:0,255:8:8,0:127	0:0,255:12:12,0:127	0:0,255:21:21,0:127	0:0,255:12:12,0:127	0:0,255:14:14,0:127	0:0,255:8:8,0:127	0:0,247:8:8,0:127	0:0,255:11:11,0:127	0:0,255:12:12,0:127	0:0,255:14:14,0:127	0:0,255:14:14,0:127	0:0,152:4:4,0:127	0:0,255:11:11,0:127	0:0,205:6:6,0:127	0:0,166:4:4,0:127	0:0,255:11:11,0:127	0:0,67:2:2,0:86	0:0,129:4:4,0:127	0:0,255:13:13,0:127	0:0,153:4:4,0:127	0:0,206:5:5,0:127	0:0,205:7:7,0:127	0:0,255:8:8,0:127	0:0,255:9:9,0:127	0:0,232:7:7,0:127	0:0,255:21:21,0:127	0:0,255:9:9,0:127	0:0,255:14:14,0:127	0:0,255:10:10,0:127	0:0,222:7:7,0:127	0:0,255:9:9,0:127	0:0,255:13:13,0:127	0:0,202:6:6,0:127	0:0,247:7:7,0:127	0:0,220:8:8,0:127	0:0,255:10:10,0:127	0:0,255:12:12,0:127	0:0,242:7:7,0:127	0:0,255:23:23,0:127	0:0,255:12:12,0:127	0:0,183:5:5,0:127	0:0,255:9:9,0:127	0:0,255:9:9,0:127	0:0,255:10:10,0:127	0:0,255:9:9,0:127	0:0,74:2:2,0:93	0:0,255:18:18,0:127	0:0,255:14:14,0:127	0:0,191:6:6,0:127	0:0,152:4:4,0:127	0:0,238:9:9,0:127	0:0,255:15:15,0:127	0:0,255:22:22,0:127	0:0,129:4:4,0:127	0:0,223:7:7,0:127	0:0,255:11:11,0:127	0:0,255:16:16,0:127	0:0,255:16:16,0:127	0:0,191:5:5,0:127	0:0,206:5:5,0:127	0:0,250:7:7,0:127	0:0,255:12:12,0:127	0:0,135:4:4,0:127	0:0,255:9:9,0:127	0:0,60:1:1,0:79	0:0,255:8:8,0:127	0:0,129:4:4,0:127	0:0,255:10:10,0:127	0:0,255:20:20,0:127	0:0,74:2:2,0:93	0:0,187:5:5,0:127	0:0,127:3:3,0:127	0:0,255:14:14,0:127	0:0,255:6:6,0:127	0:0,255:18:18,0:127	0:0,255:11:11,0:127	0:0,255:9:9,0:127	0:0,255:10:10,0:127	0:0,92:3:3,0:111	0:0,218:7:7,0:127	0:0,104:3:3,0:123	0:0,255:12:12,0:127	0:0,255:15:15,0:127	0:0,255:11:11,0:127	0:0,206:5:5,0:127	0:0,255:6:6,0:127	0:0,255:9:9,0:127	0:0,255:12:12,0:127	0:0,255:8:8,0:127	0:0,255:8:8,0:127	0:0,199:6:6,0:127	0:0,255:11:11,0:127	0:0,255:15:15,0:127	0:0,170:9:9,0:127	0:0,120:2:2,0:127	0:0,93:3:3,0:112	0:0,73:2:2,0:92	0:0,127:3:3,0:127	0:0,211:6:6,0:127	0:0,104:3:3,0:123	0:0,158:4:4,0:127	0:0,255:10:10,0:127	0:0,149:5:5,0:127	0:0,161:5:5,0:127	0:0,255:10:10,0:127	0:0,255:11:11,0:127	0:0,255:8:8,0:127	0:0,104:3:3,0:123	0:0,136:4:4,0:127	0:0,67:2:2,0:86	.:0,0:0:0,0:0	0:0,135:4:4,0:127	0:0,90:2:2,0:109	0:0,255:12:12,0:127	0:0,255:28:28,0:127	0:0,255:10:10,0:127	0:0,157:4:4,0:127	0:0,175:6:6,0:127	0:0,255:15:15,0:127	0:0,205:5:5,0:127	0:0,203:5:5,0:127	0:0,255:12:12,0:127	0:0,113:3:3,0:127	0:0,250:7:7,0:127	0:0,37:1:1,0:56	0:0,249:11:11,0:127	0:0,255:8:8,0:127	0:0,255:10:10,0:127	0:0,255:15:15,0:127	0:0,255:12:12,0:127	0:0,255:14:14,0:127	0:0,175:4:4,0:127	0:0,255:23:23,0:127	0:0,141:5:5,0:127	0:0,255:12:12,0:127	0:0,194:4:4,0:127	0:0,120:2:2,0:127	0:0,127:3:3,0:127	0:0,134:3:3,0:127	0:0,255:8:8,0:127	0:0,255:11:11,0:127	0:0,226:8:8,0:127	0:0,163:5:5,0:127	0:0,153:4:4,0:127	0:0,128:3:3,0:127	0:0,223:7:7,0:127	0:0,165:5:5,0:127	0:0,97:2:2,0:116	0:0,129:4:4,0:127	0:0,183:6:6,0:127	0:0,255:11:11,0:127	0:0,255:9:9,0:127	0:0,255:16:16,0:127	0:0,173:5:5,0:127	0:0,255:21:21,0:127	0:0,181:4:4,0:127	0:0,255:9:9,0:127	0:0,255:9:9,0:127	0:0,255:9:9,0:127	0:0,202:6:6,0:127	0:0,255:14:14,0:127	0:10,167:5:4,0:127	0:0,255:11:11,0:127	0:0,255:11:11,0:127	0:0,255:11:11,0:127	0:0,255:11:11,0:127	0:0,255:11:11,0:127	0:0,182:5:5,0:127	0:0,255:14:14,0:127	0:0,60:1:1,0:79	0:0,255:14:14,0:127	0:0,255:7:7,0:127	0:0,255:14:14,0:127	0:0,175:4:4,0:127	0:0,128:3:3,0:127	0:0,242:8:8,0:127	0:0,249:7:7,0:127	0:0,165:5:5,0:127	0:0,225:5:5,0:127	0:0,255:11:11,0:127	0:0,141:5:5,0:127	0:0,255:15:15,0:127	0:0,255:8:8,0:127	0:0,202:6:6,0:127	0:0,255:14:14,0:127	0:0,255:10:10,0:127	0:0,160:5:5,0:127	0:0,172:5:5,0:127	0:0,255:10:10,0:127	0:0,174:5:5,0:127	0:0,152:5:5,0:127	0:0,151:5:5,0:127	0:0,255:11:11,0:127	0:0,202:5:5,0:127	0:0,240:8:8,0:127	0:0,214:5:5,0:127	0:0,228:6:6,0:127	0:0,255:10:10,0:127	0:0,147:4:4,0:127	0:0,255:14:14,0:127	0:0,255:8:8,0:127	0:0,255:8:8,0:127	0:0,255:10:10,0:127	0:0,255:9:9,0:127	0:0,255:9:9,0:127	0:0,255:9:9,0:127	0:0,255:7:7,0:127	0:0,163:4:4,0:127	0:0,225:5:5,0:127	0:0,115:3:3,0:127	0:0,178:7:7,0:127	0:0,160:5:5,0:127	0:0,255:14:14,0:127	0:0,255:10:10,0:127	0:0,187:5:5,0:127	1:97,0:2:0,2:77	0:0,255:10:10,0:127	0:0,235:6:6,0:127	0:0,179:6:6,0:127	0:0,255:10:10,0:127	0:0,254:9:9,0:127	0:0,255:16:16,0:127	0:0,255:7:7,0:127	0:0,152:4:4,0:127	0:0,255:12:12,0:127	0:0,208:6:6,0:127	0:0,255:11:11,0:127	0:0,218:6:6,0:127	0:0,250:6:6,0:127	0:0,255:10:10,0:127	0:0,225:10:10,0:127	0:0,255:8:8,0:127	0:0,255:11:11,0:127	0:0,255:12:12,0:127	0:0,255:10:10,0:127	0:0,136:4:4,0:127	0:0,37:1:1,0:56	0:0,152:4:4,0:127	0:0,158:4:4,0:127	0:0,255:10:10,0:127	0:0,250:7:7,0:127	0:0,255:8:8,0:127	0:0,60:1:1,0:79	0:0,132:5:5,0:127	0:0,224:5:5,0:127	0:0,166:5:5,0:127	0:0,255:8:8,0:127	0:0,205:8:8,0:127	0:0,255:8:8,0:127	0:0,255:9:9,0:127	0:0,255:12:12,0:127	0:0,255:16:16,0:127	0:0,149:5:5,0:127	0:0,230:7:7,0:127	0:0,188:6:6,0:127	0:0,202:6:6,0:127	0:0,201:6:6,0:127	0:0,255:12:12,0:127	0:0,255:10:10,0:127	0:0,198:7:7,0:127	0:0,255:10:10,0:127	0:0,248:8:8,0:127	0:0,255:9:9,0:127	0:0,165:5:5,0:127	0:0,255:12:12,0:127	0:0,205:8:8,0:127	0:0,92:3:3,0:111	0:0,244:6:6,0:127	0:0,255:11:11,0:127	0:0,205:5:5,0:127	0:0,227:8:8,0:127	0:0,255:13:13,0:127	0:0,255:8:8,0:127	0:0,255:7:7,0:127	0:0,183:4:4,0:127	0:0,228:6:6,0:127	0:0,181:4:4,0:127	0:0,255:8:8,0:127	0:0,92:3:3,0:111	0:0,243:7:7,0:127	0:0,255:10:10,0:127	0:0,255:10:10,0:127	0:0,244:8:8,0:127	0:0,205:7:7,0:127	0:0,255:13:13,0:127	0:0,255:10:10,0:127	0:0,255:8:8,0:127	0:0,242:6:6,0:127	0:0,151:4:4,0:127	0:0,255:10:10,0:127	0:0,255:11:11,0:127	0:0,255:8:8,0:127	0:0,224:7:7,0:127	0:0,67:2:2,0:86	0:0,255:9:9,0:127	0:0,113:4:4,0:127	0:0,231:8:8,0:127	0:0,255:10:10,0:127	0:0,255:9:9,0:127	0:0,126:3:3,0:127	0:0,255:11:11,0:127	0:0,224:5:5,0:127	0:0,149:5:5,0:127	0:0,255:9:9,0:127	0:0,255:9:9,0:127	0:0,228:7:7,0:127	0:0,255:10:10,0:127	0:0,244:8:8,0:127	0:0,153:4:4,0:127	0:0,152:4:4,0:127	0:0,210:7:7,0:127	0:0,255:15:15,0:127	0:0,255:14:14,0:127	0:0,166:6:6,0:127	0:0,255:13:13,0:127	0:0,255:10:10,0:127	0:0,231:8:8,0:127	0:0,90:2:2,0:109	0:1,173:8:7,0:127	0:0,255:8:8,0:127	0:0,183:5:5,0:127	0:0,149:5:5,0:127	1:155,53:7:2,5:82	0:0,213:6:6,0:127	0:0,184:5:5,0:127	0:0,218:7:7,0:127	0:0,255:12:12,0:127	0:0,243:10:10,0:127	0:0,142:5:5,0:127	0:0,197:5:5,0:127	0:0,255:11:11,0:127	0:0,255:9:9,0:127	0:0,255:12:12,0:127	0:0,135:4:4,0:127	0:0,241:7:7,0:127	0:0,255:11:11,0:127	0:0,255:8:8,0:127	0:0,135:4:4,0:127	0:0,125:3:3,0:127	0:0,60:1:1,0:79	0:0,220:7:7,0:127	0:0,37:1:1,0:56	0:0,67:2:2,0:86	0:0,136:4:4,0:127	0:0,128:3:3,0:127	0:0,240:8:8,0:127	0:0,92:3:3,0:111	0:0,211:6:6,0:127	0:0,172:5:5,0:127	0:0,255:13:13,0:127	0:0,172:6:6,0:127	0:0,158:4:4,0:127	0:0,255:12:12,0:127	0:0,228:7:7,0:127	0:0,172:5:5,0:127	0:0,255:6:6,0:127	0:0,230:6:6,0:127	0:0,152:4:4,0:127	0:0,182:5:5,0:127	0:0,205:5:5,0:127	0:0,199:7:7,0:127	0:0,104:3:3,0:123	0:0,74:2:2,0:93	0:0,255:22:22,0:127	0:0,227:7:7,0:127	0:109,190:9:6,3:100	0:0,255:22:22,0:127	0:0,74:2:2,0:93	0:0,255:11:11,0:127	0:0,183:6:6,0:127	0:0,129:4:4,0:127	0:0,115:3:3,0:127	0:0,245:10:10,0:127	0:0,207:7:7,0:127	0:0,255:9:9,0:127	0:0,128:3:3,0:127	0:0,248:8:8,0:127	0:0,238:8:8,0:127	0:0,218:7:7,0:127	0:0,153:4:4,0:127	0:0,158:4:4,0:127	0:0,175:5:5,0:127	0:0,255:12:12,0:127	0:0,129:4:4,0:127	0:0,255:6:6,0:127	0:0,255:15:15,0:127	0:0,147:3:3,0:127	0:0,182:5:5,0:127	0:0,255:8:8,0:127	0:0,255:10:10,0:127	0:0,255:16:16,0:127	0:0,90:2:2,0:109	0:0,255:12:12,0:127	0:0,255:15:15,0:127	0:0,135:4:4,0:127	0:0,104:3:3,0:123	0:0,230:7:7,0:127	0:0,157:6:6,0:127	0:0,255:8:8,0:127	0:0,243:7:7,0:127	0:0,218:6:6,0:127	0:0,183:5:5,0:127	0:0,255:16:16,0:127	0:0,219:7:7,0:127	0:0,104:3:3,0:123	0:0,218:6:6,0:127	0:0,249:6:6,0:127	0:0,140:5:5,0:127	0:0,255:9:9,0:127	0:0,188:6:6,0:127	0:0,202:6:6,0:127	0:0,204:7:7,0:127	0:0,157:6:6,0:127	0:0,179:6:6,0:127	0:0,234:8:8,0:127	0:0,246:10:10,0:127	0:0,174:5:5,0:127	0:0,104:3:3,0:123	0:0,124:4:4,0:127	0:0,136:4:4,0:127	0:0,255:12:12,0:127	0:0,225:6:6,0:127	0:0,90:2:2,0:109	0:0,255:12:12,0:127	0:0,228:6:6,0:127	0:0,255:10:10,0:127	0:0,255:9:9,0:127	0:0,158:4:4,0:127	0:0,237:7:7,0:127	0:0,227:7:7,0:127	0:0,179:6:6,0:127	0:0,252:9:9,0:127	0:0,92:3:3,0:111	0:0,255:9:9,0:127	0:0,60:1:1,0:79	0:0,255:9:9,0:127	0:0,134:3:3,0:127	0:0,255:9:9,0:127	0:0,255:9:9,0:127	0:0,173:5:5,0:127	0:0,255:9:9,0:127	0:0,246:7:7,0:127	0:0,255:16:16,0:127	0:0,227:7:7,0:127	0:36,217:11:9,2:127	0:0,255:21:21,0:127	0:0,255:13:13,0:127	0:0,192:5:5,0:127	0:0,255:11:11,0:127	0:0,74:2:2,0:93	0:0,158:4:4,0:127	0:0,255:18:18,0:127	0:0,218:7:7,0:127	0:0,255:8:8,0:127	0:0,172:5:5,0:127	0:0,74:2:2,0:93	0:0,226:7:7,0:127	0:0,127:3:3,0:127	0:0,249:7:7,0:127	0:0,255:6:6,0:127	0:0,241:6:6,0:127	0:0,143:6:6,0:127	0:0,255:11:11,0:127	0:0,255:8:8,0:127	0:0,255:9:9,0:127	0:0,169:5:5,0:127	0:0,179:6:6,0:127	0:0,255:8:8,0:127	0:0,255:14:14,0:127	0:0,161:6:6,0:127	0:0,93:3:3,0:112	0:0,152:4:4,0:127	0:0,183:6:6,0:127	0:0,177:7:7,0:127	0:0,127:3:3,0:127	0:0,228:7:7,0:127	0:0,255:7:7,0:127	0:0,164:6:6,0:127	0:0,173:4:4,0:127	0:0,110:2:2,0:127	0:0,255:9:9,0:127	0:0,255:9:9,0:127	0:0,255:15:15,0:127	0:0,255:9:9,0:127	0:0,221:6:6,0:127	0:0,255:8:8,0:127	0:0,255:11:11,0:127	0:0,129:4:4,0:127	0:0,201:7:7,0:127	0:0,151:5:5,0:127	0:0,175:4:4,0:127	0:0,128:3:3,0:127	0:0,105:3:3,0:124	0:0,152:5:5,0:127	0:0,201:7:7,0:127	0:0,37:1:1,0:56	0:0,255:11:11,0:127	0:0,255:10:10,0:127	0:0,94:3:3,0:113	0:0,110:4:4,0:127	0:0,235:9:9,0:127	0:0,242:8:8,0:127	0:0,253:8:8,0:127	0:0,255:7:7,0:127	0:0,60:1:1,0:79	0:0,223:8:8,0:127	0:0,226:6:6,0:127	0:0,158:4:4,0:127	0:0,37:1:1,0:56	0:0,37:1:1,0:56	0:0,147:3:3,0:127	0:0,255:10:10,0:127	0:0,194:7:7,0:127	0:0,104:3:3,0:123	0:0,123:5:5,0:127	0:0,196:5:5,0:127	0:0,60:1:1,0:79	0:0,154:5:5,0:127	0:0,255:14:14,0:127	0:0,67:2:2,0:86	0:0,116:3:3,0:127	0:0,255:11:11,0:127	0:0,255:9:9,0:127	0:0,255:7:7,0:127	0:0,255:13:13,0:127	0:0,255:12:12,0:127	0:0,255:12:12,0:127	0:0,244:5:5,0:127
var7006	sacCer_chrXIII	591144	A	G	BY	W303	817	DP=5177;VDB=0.997324;SGB=70.3776;RPB=0.997327;MQB=0.99997;MQSB=0.997707;BQB=0.396917;MQ0F=0;AC=6;AN=569;DP4=2367,1615,20,16;MQ=59	GT:PL:DP:AD:GQ	0:0,60:1:1,0:79	0:0,152:5:5,0:127	0:0,195:7:7,0:127	0:0,104:3:3,0:123	0:0,255:10:10,0:127	0:0,202:6:6,0:127	1:207,0:6:0,6:127	1:255,0:7:0,7:127	1:214,0:5:0,5:127	0:0,255:19:19,0:127	0:0,226:8:8,0:127	0:0,160:5:5,0:127	1:186,0:6:0,6:127	0:0,255:8:8,0:127	0:0,120:4:4,0:127	0:0,227:7:7,0:127	0:0,255:10:10,0:127	0:0,150:3:3,0:127	0:0,255:9:9,0:127	0:0,246:8:8,0:127	0:0,225:8:8,0:127	0:0,202:5:5,0:127	0:0,244:8:8,0:127	0:0,255:15:15,0:127	0:0,218:7:7,0:127	0:0,239:7:7,0:127	0:0,255:12:12,0:127	0:0,172:5:5,0:127	0:0,255:12:12,0:127	0:0,255:16:16,0:127	0:0,199:6:6,0:127	0:0,158:4:4,0:127	0:0,181:4:4,0:127	0:0,255:7:7,0:127	0:0,255:10:10,0:127	0:0,60:1:1,0:79	0:0,255:10:10,0:127	0:0,196:6:6,0:127	0:0,182:6:6,0:127	0:0,255:10:10,0:127	0:0,255:13:13,0:127	0:7,229:10:9,1:127	0:0,255:9:9,0:127	0:0,255:10:10,0:127	0:0,255:13:13,0:127	0:0,255:12:12,0:127	0:0,255:14:14,0:127	0:0,255:23:23,0:127	0:0,255:16:16,0:127	0:0,255:13:13,0:127	0:0,196:7:7,0:127	0:0,255:7:7,0:127	0:0,254:7:7,0:127	0:0,255:8:8,0:127	0:0,255:14:14,0:127	0:0,229:9:9,0:127	0:0,173:4:4,0:127	0:0,255:12:12,0:127	0:0,178:7:7,0:127	0:0,97:2:2,0:116	0:0,183:5:5,0:127	0:0,37:1:1,0:56	0:0,160:5:5,0:127	0:0,185:8:8,0:127	0:0,183:5:5,0:127	0:0,158:4:4,0:127	0:0,160:5:5,0:127	0:0,255:10:10,0:127	0:0,255:10:10,0:127	0:0,152:4:4,0:127	0:0,255:15:15,0:127	0:0,255:10:10,0:127	0:0,255:14:14,0:127	0:0,255:8:8,0:127	0:0,165:6:6,0:127	0:0,173:6:6,0:127	0:0,255:8:8,0:127	0:0,176:6:6,0:127	0:0,255:7:7,0:127	0:0,255:10:10,0:127	0:0,255:8:8,0:127	0:0,255:14:14,0:127	0:0,255:9:9,0:127	0:0,255:20:20,0:127	0:0,255:9:9,0:127	0:0,183:5:5,0:127	0:0,255:7:7,0:127	0:0,255:11:11,0:127	0:0,213:6:6,0:127	0:0,254:7:7,0:127	0:0,67:2:2,0:86	0:0,255:14:14,0:127	0:0,255:12:12,0:127	0:0,129:4:4,0:127	0:0,104:3:3,0:123	0:0,255:9:9,0:127	0:0,255:10:10,0:127	0:0,255:16:16,0:127	0:0,67:2:2,0:86	0:0,255:9:9,0:127	0:0,255:10:10,0:127	0:0,255:14:14,0:127	0:0,255:21:21,0:127	0:0,255:8:8,0:127	0:0,197:6:6,0:127	0:0,255:8:8,0:127	0:0,255:10:10,0:127	0:0,255:7:7,0:127	0:0,255:13:13,0:127	0:0,246:6:6,0:127	0:0,158:4:4,0:127	0:0,157:6:6,0:127	0:0,255:11:11,0:127	0:0,255:17:17,0:127	0:0,90:2:2,0:109	0:0,181:4:4,0:127	0:0,173:4:4,0:127	0:0,255:17:17,0:127	0:0,148:4:4,0:127	0:0,255:13:13,0:127	0:0,255:12:12,0:127	0:0,255:11:11,0:127	0:0,243:8:8,0:127	0:0,146:5:5,0:127	0:0,255:9:9,0:127	0:0,172:6:6,0:127	0:0,255:9:9,0:127	0:0,255:10:10,0:127	0:0,255:14:14,0:127	0:0,255:8:8,0:127	0:0,237:6:6,0:127	0:0,255:9:9,0:127	0:0,255:10:10,0:127	0:0,216:5:5,0:127	0:0,241:7:7,0:127	0:0,183:5:5,0:127	0:0,255:12:12,0:127	0:0,255:10:10,0:127	0:0,205:7:7,0:127	0:0,181:4:4,0:127	0:0,135:4:4,0:127	0:0,127:3:3,0:127	0:0,92:3:3,0:111	0:0,158:4:4,0:127	0:0,37:1:1,0:56	0:0,67:2:2,0:86	0:0,255:12:12,0:127	0:0,201:7:7,0:127	0:0,127:3:3,0:127	0:0,255:11:11,0:127	0:0,255:11:11,0:127	0:0,255:18:18,0:127	0:0,74:2:2,0:93	0:0,171:4:4,0:127	0:0,37:1:1,0:56	.:0,0:0:0,0:0	0:0,127:3:3,0:127	0:0,141:4:4,0:127	0:0,255:8:8,0:127	0:0,255:21:21,0:127	0:0,207:6:6,0:127	0:0,150:3:3,0:127	0:0,160:5:5,0:127	0:0,255:14:14,0:127	0:0,205:7:7,0:127	0:0,104:3:3,0:123	0:0,255:11:11,0:127	0:0,225:6:6,0:127	0:0,250:8:8,0:127	0:0,60:1:1,0:79	0:0,255:9:9,0:127	0:0,255:8:8,0:127	0:0,250:6:6,0:127	0:0,255:14:14,0:127	0:0,255:13:13,0:127	0:0,255:15:15,0:127	0:0,175:4:4,0:127	0:0,255:21:21,0:127	0:0,225:5:5,0:127	0:0,255:13:13,0:127	0:0,194:4:4,0:127	0:0,97:2:2,0:116	0:0,127:3:3,0:127	0:0,183:5:5,0:127	0:0,255:7:7,0:127	0:0,255:12:12,0:127	0:0,128:5:5,0:127	0:0,74:2:2,0:93	0:0,37:1:1,0:56	0:0,172:5:5,0:127	0:0,203:6:6,0:127	0:0,149:5:5,0:127	.:0,0:0:0,0:0	0:0,67:2:2,0:86	0:0,227:8:8,0:127	0:0,255:11:11,0:127	0:0,255:9:9,0:127	0:0,255:8:8,0:127	0:0,152:4:4,0:127	0:0,255:17:17,0:127	0:0,255:7:7,0:127	0:0,255:9:9,0:127	0:0,255:13:13,0:127	0:0,255:9:9,0:127	0:0,255:8:8,0:127	0:0,255:16:16,0:127	0:0,218:7:7,0:127	0:0,255:8:8,0:127	0:0,255:12:12,0:127	0:0,244:6:6,0:127	0:0,211:8:8,0:127	0:0,255:8:8,0:127	0:0,152:4:4,0:127	0:0,255:14:14,0:127	0:0,127:3:3,0:127	0:0,255:15:15,0:127	0:0,215:7:7,0:127	0:0,255:12:12,0:127	0:0,153:4:4,0:127	0:0,117:3:3,0:127	0:0,255:9:9,0:127	0:0,184:5:5,0:127	0:0,61:2:2,0:80	0:0,147:4:4,0:127	0:0,202:5:5,0:127	0:0,104:3:3,0:123	0:0,255:17:17,0:127	0:0,255:8:8,0:127	0:0,129:4:4,0:127	0:0,194:7:7,0:127	0:0,185:6:6,0:127	0:0,143:5:5,0:127	0:0,161:5:5,0:127	0:0,150:3:3,0:127	0:0,105:3:3,0:124	0:0,166:5:5,0:127	0:0,221:6:6,0:127	0:0,185:6:6,0:127	0:0,92:3:3,0:111	0:0,225:6:6,0:127	0:0,152:5:5,0:127	0:0,104:3:3,0:123	0:0,255:12:12,0:127	0:0,141:4:4,0:127	0:0,255:13:13,0:127	0:0,225:6:6,0:127	0:0,255:8:8,0:127	0:0,255:8:8,0:127	0:0,255:14:14,0:127	0:0,228:6:6,0:127	0:0,255:9:9,0:127	0:0,182:5:5,0:127	0:0,150:3:3,0:127	0:0,255:7:7,0:127	0:0,149:5:5,0:127	0:1,211:8:7,0:127	0:0,127:3:3,0:127	0:0,255:10:10,0:127	0:0,228:7:7,0:127	0:0,255:10:10,0:127	1:131,42:6:1,5:69	0:0,241:8:8,0:127	0:0,190:6:6,0:127	0:0,255:8:8,0:127	0:0,255:9:9,0:127	0:0,255:8:8,0:127	0:0,255:13:13,0:127	0:0,250:8:8,0:127	0:0,67:2:2,0:86	0:0,255:14:14,0:127	0:0,92:3:3,0:111	0:0,183:5:5,0:127	0:0,205:7:7,0:127	0:0,255:8:8,0:127	0:0,255:8:8,0:127	0:0,226:8:8,0:127	0:0,241:7:7,0:127	0:0,255:7:7,0:127	0:0,255:11:11,0:127	0:0,255:8:8,0:127	0:0,152:4:4,0:127	0:0,37:1:1,0:56	0:0,113:4:4,0:127	0:0,94:3:3,0:113	0:0,188:6:6,0:127	0:0,104:3:3,0:123	0:0,255:9:9,0:127	0:0,97:2:2,0:116	0:0,127:3:3,0:127	0:0,207:7:7,0:127	0:0,129:4:4,0:127	0:0,202:8:8,0:127	0:0,255:8:8,0:127	0:0,152:4:4,0:127	0:0,255:10:10,0:127	0:0,255:8:8,0:127	0:0,255:11:11,0:127	0:0,231:8:8,0:127	0:0,252:9:9,0:127	0:0,184:6:6,0:127	0:0,255:7:7,0:127	0:0,179:6:6,0:127	0:0,250:8:8,0:127	0:0,223:7:7,0:127	0:0,224:8:8,0:127	0:0,255:9:9,0:127	0:0,255:7:7,0:127	0:0,230:7:7,0:127	0:0,182:6:6,0:127	0:0,250:7:7,0:127	0:0,220:7:7,0:127	0:0,129:5:5,0:127	0:0,219:7:7,0:127	0:0,255:9:9,0:127	0:0,244:7:7,0:127	0:0,208:6:6,0:127	0:0,255:13:13,0:127	0:0,223:7:7,0:127	0:0,255:13:13,0:127	0:0,97:3:3,0:116	0:0,250:7:7,0:127	0:0,90:2:2,0:109	0:0,215:8:8,0:127	0:0,123:5:5,0:127	0:0,198:7:7,0:127	0:0,255:10:10,0:127	0:0,227:7:7,0:127	0:0,208:6:6,0:127	0:0,250:9:9,0:127	0:0,255:10:10,0:127	0:0,255:6:6,0:127	0:0,255:8:8,0:127	0:0,229:9:9,0:127	0:0,130:4:4,0:127	0:0,255:11:11,0:127	0:0,255:9:9,0:127	0:0,250:8:8,0:127	0:0,185:6:6,0:127	0:0,165:6:6,0:127	0:0,255:8:8,0:127	0:0,241:5:5,0:127	0:0,250:7:7,0:127	0:0,255:9:9,0:127	0:0,184:6:6,0:127	0:0,127:3:3,0:127	0:0,236:10:10,0:127	0:0,74:2:2,0:93	0:0,184:5:5,0:127	0:0,245:9:9,0:127	0:0,246:7:7,0:127	0:0,218:7:7,0:127	0:0,67:2:2,0:86	0:0,165:6:6,0:127	0:0,113:4:4,0:127	0:0,152:4:4,0:127	0:0,255:8:8,0:127	0:0,255:11:11,0:127	0:0,255:12:12,0:127	0:0,188:6:6,0:127	0:0,255:13:13,0:127	0:0,243:8:8,0:127	0:0,227:8:8,0:127	0:0,150:3:3,0:127	0:0,84:3:3,0:103	0:0,207:6:6,0:127	0:0,127:3:3,0:127	0:0,92:3:3,0:111	1:59,28:3:1,2:11	0:0,118:4:4,0:127	0:0,161:5:5,0:127	0:0,152:5:5,0:127	0:0,250:7:7,0:127	0:0,182:5:5,0:127	0:0,105:3:3,0:124	0:0,67:2:2,0:86	0:0,255:14:14,0:127	0:0,227:8:8,0:127	0:0,205:6:6,0:127	0:0,161:5:5,0:127	0:0,184:5:5,0:127	0:0,255:9:9,0:127	0:0,166:6:6,0:127	0:0,185:6:6,0:127	0:0,183:5:5,0:127	0:0,104:3:3,0:123	0:0,173:6:6,0:127	.:0,0:0:0,0:0	0:0,37:1:1,0:56	0:0,172:5:5,0:127	0:0,105:3:3,0:124	0:0,230:9:9,0:127	0:0,205:5:5,0:127	0:0,229:7:7,0:127	0:0,92:3:3,0:111	0:0,255:11:11,0:127	0:0,179:6:6,0:127	0:0,74:2:2,0:93	0:0,255:8:8,0:127	0:0,149:5:5,0:127	0:0,182:5:5,0:127	0:0,196:6:6,0:127	0:0,230:6:6,0:127	0:0,117:3:3,0:127	0:0,105:3:3,0:124	0:0,205:6:6,0:127	0:0,185:6:6,0:127	0:0,62:2:2,0:81	0:0,120:4:4,0:127	0:0,255:19:19,0:127	0:0,105:3:3,0:124	0:10,167:6:5,1:127	0:0,255:15:15,0:127	0:0,74:2:2,0:93	0:0,237:9:9,0:127	0:0,129:4:4,0:127	0:0,67:2:2,0:86	0:0,153:4:4,0:127	0:0,255:8:8,0:127	0:0,255:9:9,0:127	0:0,160:5:5,0:127	0:0,177:4:4,0:127	0:0,142:5:5,0:127	0:0,160:5:5,0:127	0:0,233:7:7,0:127	0:0,174:5:5,0:127	0:0,118:4:4,0:127	0:0,130:4:4,0:127	0:0,216:7:7,0:127	0:0,135:4:4,0:127	0:0,255:7:7,0:127	0:0,255:16:16,0:127	0:0,155:4:4,0:127	0:0,179:6:6,0:127	0:0,146:4:4,0:127	0:0,255:14:14,0:127	0:0,255:10:10,0:127	0:0,37:1:1,0:56	0:0,250:9:9,0:127	0:0,255:10:10,0:127	0:0,127:3:3,0:127	0:0,104:3:3,0:123	0:0,135:4:4,0:127	0:0,164:6:6,0:127	0:0,255:10:10,0:127	0:0,255:9:9,0:127	0:0,249:6:6,0:127	0:0,182:6:6,0:127	0:0,255:12:12,0:127	0:0,179:6:6,0:127	0:0,74:2:2,0:93	0:0,175:4:4,0:127	0:0,188:6:6,0:127	0:0,172:5:5,0:127	0:0,255:11:11,0:127	0:0,125:4:4,0:127	0:0,151:5:5,0:127	0:0,255:8:8,0:127	0:0,120:4:4,0:127	0:0,117:3:3,0:127	0:0,207:6:6,0:127	0:0,197:8:8,0:127	0:0,104:3:3,0:123	0:0,143:4:4,0:127	0:0,161:5:5,0:127	0:0,107:3:3,0:126	0:0,255:10:10,0:127	0:0,149:5:5,0:127	0:0,37:1:1,0:56	0:0,235:9:9,0:127	0:0,255:8:8,0:127	0:0,255:17:17,0:127	0:0,221:6:6,0:127	0:0,94:3:3,0:113	0:0,214:6:6,0:127	0:0,243:7:7,0:127	0:0,188:6:6,0:127	0:0,188:8:8,0:127	0:0,92:3:3,0:111	0:0,230:7:7,0:127	0:0,37:1:1,0:56	0:0,255:10:10,0:127	0:0,60:1:1,0:79	0:0,195:5:5,0:127	0:0,203:6:6,0:127	0:0,255:8:8,0:127	0:0,255:8:8,0:127	0:0,145:4:4,0:127	0:0,255:11:11,0:127	0:0,203:6:6,0:127	0:4,248:11:10,1:127	0:0,255:19:19,0:127	0:0,255:13:13,0:127	0:0,128:3:3,0:127	0:0,255:10:10,0:127	0:0,152:5:5,0:127	0:0,218:7:7,0:127	0:0,255:15:15,0:127	0:0,184:8:8,0:127	0:0,104:3:3,0:123	0:0,67:2:2,0:86	0:0,85:2:2,0:104	0:0,186:6:6,0:127	0:0,104:3:3,0:123	0:0,205:6:6,0:127	0:0,255:9:9,0:127	0:0,203:5:5,0:127	0:0,172:5:5,0:127	0:0,255:9:9,0:127	0:0,189:7:7,0:127	0:0,175:5:5,0:127	0:0,231:8:8,0:127	0:0,74:2:2,0:93	0:0,255:9:9,0:127	0:0,255:11:11,0:127	0:0,129:4:4,0:127	0:0,74:2:2,0:93	0:0,129:5:5,0:127	0:0,129:4:4,0:127	0:0,194:4:4,0:127	0:0,37:1:1,0:56	0:0,195:6:6,0:127	0:7,201:6:5,0:127	0:0,255:9:9,0:127	0:0,130:4:4,0:127	0:0,152:4:4,0:127	0:0,255:14:14,0:127	0:0,255:8:8,0:127	0:0,255:13:13,0:127	0:0,255:9:9,0:127	0:0,208:6:6,0:127	0:0,255:8:8,0:127	0:0,237:7:7,0:127	0:0,92:3:3,0:111	0:0,172:5:5,0:127	0:0,175:4:4,0:127	0:0,175:4:4,0:127	0:0,153:4:4,0:127	0:0,135:4:4,0:127	0:0,93:3:3,0:112	0:0,227:8:8,0:127	.:0,0:0:0,0:0	0:0,195:5:5,0:127	0:0,250:7:7,0:127	0:0,74:2:2,0:93	0:0,130:4:4,0:127	0:0,195:7:7,0:127	0:0,208:6:6,0:127	0:0,160:5:5,0:127	0:0,207:6:6,0:127	0:0,67:2:2,0:86	0:0,209:9:9,0:127	0:0,207:6:6,0:127	0:0,201:5:5,0:127	0:0,169:3:3,0:127	0:0,90:2:2,0:109	0:0,107:3:3,0:126	0:0,255:13:13,0:127	0:0,250:8:8,0:127	0:0,37:1:1,0:56	0:0,152:4:4,0:127	0:0,135:4:4,0:127	0:0,60:1:1,0:79	0:0,255:9:9,0:127	0:0,255:12:12,0:127	0:0,251:7:7,0:127	0:0,127:3:3,0:127	0:0,255:14:14,0:127	0:0,255:9:9,0:127	0:0,219:7:7,0:127	0:0,255:8:8,0:127	0:0,255:12:12,0:127	0:0,255:8:8,0:127	0:0,255:7:7,0:127
var7007	sacCer_chrXIII	591204	T	C	BY	W303	900	DP=6094;VDB=0.0247955;SGB=142.896;RPB=0.416517;MQB=1;MQSB=1;BQB=0.0606944;MQ0F=0;AC=6;AN=570;DP4=1431,2949,15,31;MQ=60	GT:PL:DP:AD:GQ	0:0,115:3:3,0:127	0:0,250:8:8,0:127	0:0,199:7:7,0:127	0:0,128:3:3,0:127	0:0,255:8:8,0:127	0:0,226:6:6,0:127	1:221,0:8:0,8:127	1:255,0:8:0,8:127	1:188,0:5:0,5:127	0:0,255:23:23,0:127	0:0,255:8:8,0:127	0:0,255:9:9,0:127	1:255,0:11:0,11:127	0:0,255:11:11,0:127	0:0,255:8:8,0:127	0:0,255:7:7,0:127	0:0,255:10:10,0:127	0:0,144:4:4,0:127	0:0,212:9:9,0:127	0:0,255:11:11,0:127	0:0,214:5:5,0:127	0:0,152:4:4,0:127	0:0,255:10:10,0:127	0:0,255:16:16,0:127	0:0,215:7:7,0:127	0:0,255:9:9,0:127	0:0,255:9:9,0:127	0:0,255:8:8,0:127	0:0,255:14:14,0:127	0:0,255:15:15,0:127	0:0,225:6:6,0:127	0:0,255:9:9,0:127	0:0,206:5:5,0:127	0:0,255:16:16,0:127	0:0,255:11:11,0:127	0:0,60:1:1,0:79	0:0,255:9:9,0:127	0:0,255:8:8,0:127	0:0,183:5:5,0:127	0:0,255:13:13,0:127	0:0,255:13:13,0:127	0:0,255:10:10,0:127	0:0,255:8:8,0:127	0:0,255:10:10,0:127	0:0,255:11:11,0:127	0:0,255:12:12,0:127	0:0,255:16:16,0:127	0:0,255:23:23,0:127	0:0,255:13:13,0:127	0:0,255:11:11,0:127	0:0,241:7:7,0:127	0:0,255:10:10,0:127	0:0,255:11:11,0:127	0:0,252:9:9,0:127	0:0,255:14:14,0:127	0:0,255:14:14,0:127	0:0,161:5:5,0:127	0:0,255:13:13,0:127	0:0,255:8:8,0:127	0:0,177:4:4,0:127	0:0,218:6:6,0:127	0:0,60:1:1,0:79	0:0,158:4:4,0:127	0:0,255:12:12,0:127	0:0,255:10:10,0:127	0:0,141:4:4,0:127	0:0,255:9:9,0:127	0:0,255:11:11,0:127	0:0,199:5:5,0:127	0:0,234:7:7,0:127	0:0,255:13:13,0:127	0:0,255:11:11,0:127	0:0,255:15:15,0:127	0:0,243:7:7,0:127	0:0,255:11:11,0:127	0:0,127:3:3,0:127	0:0,255:11:11,0:127	0:0,188:6:6,0:127	0:0,214:6:6,0:127	0:0,255:10:10,0:127	0:0,255:9:9,0:127	0:0,255:13:13,0:127	0:0,247:9:9,0:127	0:0,255:20:20,0:127	0:0,255:13:13,0:127	0:0,201:6:6,0:127	0:0,255:7:7,0:127	0:0,255:13:13,0:127	0:0,255:9:9,0:127	0:0,249:6:6,0:127	0:0,74:2:2,0:93	0:0,255:15:15,0:127	0:0,255:11:11,0:127	0:0,172:5:5,0:127	0:0,107:3:3,0:126	0:0,255:11:11,0:127	0:0,255:12:12,0:127	0:0,255:16:16,0:127	0:0,228:7:7,0:127	0:0,237:10:10,0:127	0:0,255:9:9,0:127	0:0,255:13:13,0:127	0:0,255:20:20,0:127	0:0,255:9:9,0:127	0:0,255:7:7,0:127	0:0,255:8:8,0:127	0:0,225:10:10,0:127	0:0,255:10:10,0:127	0:0,255:19:19,0:127	0:0,255:6:6,0:127	0:0,152:5:5,0:127	0:0,255:7:7,0:127	0:0,255:10:10,0:127	0:0,255:16:16,0:127	0:0,37:1:1,0:56	0:0,126:3:3,0:127	0:0,129:4:4,0:127	0:0,255:15:15,0:127	0:0,255:7:7,0:127	0:0,255:10:10,0:127	0:0,255:14:14,0:127	0:0,255:13:12,1:127	0:0,182:6:6,0:127	0:0,255:8:8,0:127	0:0,255:10:10,0:127	0:0,239:7:7,0:127	0:0,255:8:8,0:127	0:0,255:9:9,0:127	0:0,230:6:6,0:127	0:0,255:9:9,0:127	0:0,202:5:5,0:127	0:0,255:11:11,0:127	0:0,255:12:12,0:127	0:0,200:4:4,0:127	0:0,211:7:7,0:127	0:0,244:6:6,0:127	0:0,255:8:8,0:127	0:0,255:9:9,0:127	0:0,232:11:11,0:127	0:0,90:2:2,0:109	0:0,172:5:5,0:127	0:0,192:5:5,0:127	0:0,92:3:3,0:111	0:0,173:6:6,0:127	0:0,192:6:6,0:127	0:0,105:3:3,0:124	0:0,255:12:12,0:127	0:0,255:8:8,0:127	0:0,115:3:3,0:127	0:0,255:10:10,0:127	0:0,255:9:9,0:127	0:0,255:14:14,0:127	0:0,97:2:2,0:116	0:0,203:6:6,0:127	.:0,0:0:0,0:0	0:0,90:2:2,0:109	0:0,206:5:5,0:127	0:0,192:6:6,0:127	0:0,244:6:6,0:127	0:0,255:23:23,0:127	0:0,205:8:8,0:127	0:0,239:6:6,0:127	0:13,83:4:3,1:89	0:0,255:14:14,0:127	0:0,255:9:9,0:127	0:0,127:3:3,0:127	0:0,255:8:8,0:127	0:0,255:8:8,0:127	0:0,243:7:7,0:127	0:0,153:4:4,0:127	0:0,255:11:11,0:127	0:0,195:5:5,0:127	0:0,255:8:8,0:127	0:0,255:12:12,0:127	0:0,255:12:12,0:127	0:0,255:16:16,0:127	0:0,155:4:4,0:127	0:0,255:14:14,0:127	0:0,193:6:6,0:127	0:0,255:13:13,0:127	0:0,120:2:2,0:127	.:0,0:0:0,0:0	0:0,67:2:2,0:86	0:0,253:6:6,0:127	0:0,255:9:9,0:127	0:0,255:13:13,0:127	0:0,240:6:6,0:127	0:0,92:3:3,0:111	0:0,57:2:2,0:76	0:0,243:9:9,0:127	0:0,226:6:6,0:127	0:0,247:7:7,0:127	0:0,80:2:2,0:99	0:0,183:7:7,0:127	0:0,243:7:7,0:127	0:0,255:13:13,0:127	0:0,245:8:8,0:127	0:0,255:11:11,0:127	0:0,175:4:4,0:127	0:0,255:18:18,0:127	0:0,233:5:5,0:127	0:0,255:8:8,0:127	0:0,255:14:14,0:127	0:0,255:11:11,0:127	0:0,255:8:8,0:127	0:0,255:18:18,0:127	0:0,255:9:9,0:127	0:0,255:10:10,0:127	0:0,255:13:13,0:127	0:0,255:11:11,0:127	0:0,255:11:11,0:127	0:0,255:12:12,0:127	0:0,227:6:6,0:127	0:0,255:14:14,0:127	0:0,150:3:3,0:127	0:0,255:14:14,0:127	0:0,141:4:4,0:127	0:0,255:16:16,0:127	0:0,150:3:3,0:127	0:0,120:2:2,0:127	0:0,246:6:6,0:127	0:0,171:5:5,0:127	0:0,129:5:5,0:127	0:0,243:7:7,0:127	0:0,255:7:7,0:127	0:0,57:2:2,0:76	0:0,255:18:18,0:127	0:0,169:4:4,0:127	0:0,127:3:3,0:127	0:0,255:13:13,0:127	0:0,245:9:9,0:127	0:0,129:5:5,0:127	0:0,230:6:6,0:127	0:0,175:5:5,0:127	0:0,84:3:3,0:103	0:0,197:5:5,0:127	0:0,255:10:10,0:127	0:0,243:7:7,0:127	0:0,206:5:5,0:127	0:0,163:5:5,0:127	0:0,202:4:4,0:127	0:0,211:6:6,0:127	0:0,255:11:11,0:127	0:0,224:5:5,0:127	0:0,255:10:10,0:127	0:0,231:9:9,0:127	0:0,255:9:9,0:127	0:0,255:11:11,0:127	0:0,255:11:11,0:127	0:0,255:9:9,0:127	0:0,241:5:5,0:127	0:0,207:6:6,0:127	0:0,158:4:4,0:127	0:0,255:8:8,0:127	0:0,232:6:6,0:127	0:0,255:10:10,0:127	0:0,143:4:4,0:127	0:0,255:14:14,0:127	0:0,254:8:8,0:127	0:0,255:9:9,0:127	1:100,48:4:1,3:32	0:0,206:7:7,0:127	0:0,184:5:5,0:127	0:0,255:11:11,0:127	0:0,255:14:14,0:127	0:0,255:9:9,0:127	0:0,255:12:12,0:127	0:0,237:6:6,0:127	0:0,90:2:2,0:109	0:0,255:11:11,0:127	0:0,255:8:8,0:127	0:0,94:3:3,0:113	0:0,243:7:7,0:127	0:0,207:6:6,0:127	0:0,245:8:8,0:127	0:0,255:8:8,0:127	0:0,224:7:7,0:127	0:0,255:7:7,0:127	0:0,255:13:13,0:127	0:0,255:9:9,0:127	0:0,255:8:8,0:127	0:0,97:2:2,0:116	0:0,74:2:2,0:93	0:0,105:3:3,0:124	0:0,220:7:7,0:127	0:0,97:2:2,0:116	0:0,255:10:10,0:127	0:0,37:1:1,0:56	0:0,180:6:6,0:127	0:0,161:5:5,0:127	0:0,211:6:6,0:127	0:0,227:6:6,0:127	0:0,255:11:11,0:127	0:0,255:8:8,0:127	0:0,255:10:10,0:127	0:0,255:11:11,0:127	0:0,255:12:12,0:127	0:0,255:11:11,0:127	0:0,250:8:8,0:127	0:0,183:7:7,0:127	0:0,255:9:9,0:127	0:0,255:9:9,0:127	0:0,255:12:12,0:127	0:0,206:7:7,0:127	0:0,255:8:8,0:127	0:0,255:12:12,0:127	0:0,255:7:7,0:127	0:0,212:9:9,0:127	0:0,237:6:6,0:127	0:0,211:6:6,0:127	0:0,255:8:8,0:127	0:0,254:8:8,0:127	0:0,255:9:9,0:127	0:0,220:7:7,0:127	0:0,255:11:11,0:127	0:0,235:6:6,0:127	0:0,255:13:13,0:127	0:0,240:9:9,0:127	0:0,255:16:16,0:127	0:0,220:7:7,0:127	0:0,182:7:7,0:127	0:0,126:3:3,0:127	0:0,255:11:11,0:127	0:0,255:9:9,0:127	0:0,161:6:6,0:127	0:0,255:9:9,0:127	0:0,172:5:5,0:127	0:0,200:7:7,0:127	0:0,205:9:9,0:127	0:0,255:11:11,0:127	0:0,255:8:8,0:127	0:0,237:6:6,0:127	0:0,255:9:9,0:127	0:0,201:6:6,0:127	0:0,255:10:10,0:127	0:0,255:8:8,0:127	0:0,188:4:4,0:127	0:0,227:7:7,0:127	0:0,228:7:7,0:127	0:0,255:8:8,0:127	0:0,113:4:4,0:127	0:0,177:4:4,0:127	0:0,241:9:9,0:127	0:0,255:11:11,0:127	0:0,134:3:3,0:127	0:0,255:12:12,0:127	0:0,37:1:1,0:56	0:0,153:4:4,0:127	0:0,161:5:5,0:127	0:0,255:8:8,0:127	0:0,255:8:8,0:127	0:0,226:6:6,0:127	0:0,255:7:7,0:127	0:0,153:4:4,0:127	0:0,106:4:4,0:125	0:0,255:10:10,0:127	0:0,255:15:15,0:127	0:0,255:10:10,0:127	0:0,192:6:6,0:127	0:0,255:18:18,0:127	0:0,255:11:11,0:127	0:0,255:11:11,0:127	0:0,115:3:3,0:127	0:0,169:6:6,0:127	0:0,253:10:10,0:127	0:0,97:2:2,0:116	0:0,127:3:3,0:127	1:133,38:7:2,5:75	0:0,220:4:4,0:127	0:0,190:6:6,0:127	0:0,255:9:9,0:127	0:0,255:13:13,0:127	0:0,152:5:5,0:127	0:0,253:12:12,0:127	0:0,104:3:3,0:123	0:0,255:13:13,0:127	0:0,255:11:11,0:127	0:0,196:10:10,0:127	0:0,182:6:6,0:127	0:0,228:11:11,0:127	0:0,255:12:12,0:127	0:0,249:7:7,0:127	0:0,141:4:4,0:127	0:0,255:8:8,0:127	0:0,57:2:2,0:76	0:0,189:7:7,0:127	0:0,37:1:1,0:56	0:0,92:3:3,0:111	0:0,203:6:6,0:127	0:0,152:5:5,0:127	0:0,255:11:11,0:127	0:0,234:6:6,0:127	0:0,187:5:5,0:127	0:0,84:3:3,0:103	0:0,255:13:13,0:127	0:0,238:8:8,0:127	0:0,104:3:3,0:123	0:0,220:7:7,0:127	0:0,255:9:9,0:127	0:0,158:4:4,0:127	0:0,214:5:5,0:127	0:0,173:6:6,0:127	0:0,130:4:4,0:127	0:0,97:3:3,0:116	0:0,115:3:3,0:127	0:0,195:6:6,0:127	0:0,92:3:3,0:111	0:0,184:5:5,0:127	0:0,255:22:22,0:127	0:0,152:4:4,0:127	0:0,255:8:8,0:127	0:0,255:20:20,0:127	0:0,74:2:2,0:93	0:0,255:11:11,0:127	0:0,153:4:4,0:127	0:0,236:7:7,0:127	0:0,134:3:3,0:127	0:0,255:12:12,0:127	0:0,245:9:9,0:127	0:0,255:8:8,0:127	0:0,202:5:5,0:127	0:0,199:7:7,0:127	0:0,230:6:6,0:127	0:0,255:13:13,0:127	0:0,220:7:7,0:127	0:0,188:5:5,0:127	0:0,196:7:7,0:127	0:0,223:7:7,0:127	0:0,136:4:4,0:127	0:0,169:4:4,0:127	0:0,255:14:14,0:127	0:0,255:8:8,0:127	0:0,255:6:6,0:127	0:0,227:6:6,0:127	0:0,255:14:14,0:127	0:0,255:11:11,0:127	0:0,74:2:2,0:93	0:0,255:12:12,0:127	0:0,255:15:15,0:127	0:0,225:5:5,0:127	0:0,193:5:5,0:127	0:0,183:7:7,0:127	0:0,183:7:7,0:127	0:0,255:10:10,0:127	0:0,220:7:7,0:127	0:0,182:6:6,0:127	0:0,117:3:3,0:127	0:0,255:10:10,0:127	0:0,171:4:4,0:127	0:0,92:3:3,0:111	0:0,202:5:5,0:127	0:0,97:4:4,0:116	0:0,244:6:6,0:127	0:0,255:15:15,0:127	0:0,127:3:3,0:127	0:0,222:6:6,0:127	0:0,243:7:7,0:127	0:0,182:6:6,0:127	0:0,90:2:2,0:109	0:0,206:7:7,0:127	0:0,238:7:7,0:127	0:0,129:5:5,0:127	0:0,194:5:5,0:127	0:0,130:4:4,0:127	0:0,127:3:3,0:127	0:0,255:11:11,0:127	0:0,117:3:3,0:127	0:0,60:1:1,0:79	0:0,255:13:13,0:127	0:0,255:8:8,0:127	0:0,255:9:9,0:127	0:0,143:5:5,0:127	0:0,187:5:5,0:127	0:0,211:6:6,0:127	0:0,255:9:9,0:127	0:0,238:7:7,0:127	0:0,238:8:8,0:127	0:0,220:7:7,0:127	0:0,195:8:8,0:127	0:0,67:2:2,0:86	0:0,255:11:11,0:127	0:0,113:4:4,0:127	0:0,127:3:3,0:127	0:0,255:7:7,0:127	0:0,255:7:7,0:127	0:0,183:6:6,0:127	0:0,182:6:6,0:127	0:0,255:14:14,0:127	0:0,255:8:8,0:127	0:80,205:15:11,4:127	0:0,255:19:19,0:127	0:0,255:14:14,0:127	0:0,175:4:4,0:127	0:0,255:13:13,0:127	0:0,196:7:7,0:127	0:0,255:7:7,0:127	0:0,255:18:18,0:127	0:0,255:9:9,0:127	0:0,158:4:4,0:127	0:0,136:4:4,0:127	0:0,165:5:5,0:127	0:0,171:5:5,0:127	0:0,188:6:6,0:127	0:0,224:7:7,0:127	0:0,223:7:7,0:127	0:0,118:4:4,0:127	0:0,187:5:5,0:127	0:0,255:12:12,0:127	0:0,205:6:6,0:127	0:0,212:7:7,0:127	0:0,255:7:7,0:127	0:0,143:4:4,0:127	0:0,218:6:6,0:127	0:0,255:8:8,0:127	0:0,152:4:4,0:127	0:0,67:2:2,0:86	0:0,227:6:6,0:127	0:0,226:6:6,0:127	0:0,195:5:5,0:127	0:0,67:2:2,0:86	0:0,198:6:6,0:127	0:0,152:4:4,0:127	0:0,255:13:13,0:127	0:0,130:4:4,0:127	0:0,194:5:5,0:127	0:0,255:7:7,0:127	0:0,210:5:5,0:127	0:0,255:15:15,0:127	0:0,255:10:10,0:127	0:0,255:8:8,0:127	0:0,255:8:8,0:127	0:0,171:5:5,0:127	0:0,248:8:8,0:127	0:0,193:6:6,0:127	0:0,195:5:5,0:127	0:0,147:4:4,0:127	0:0,74:2:2,0:93	0:0,180:5:5,0:127	0:0,104:3:3,0:123	0:0,251:7:7,0:127	0:0,101:2:2,0:120	0:0,150:3:3,0:127	0:0,255:7:7,0:127	0:0,105:3:3,0:124	0:0,114:4:4,0:127	0:0,206:5:5,0:127	0:0,67:2:2,0:86	0:0,255:9:9,0:127	0:0,153:4:4,0:127	0:0,67:2:2,0:86	0:0,255:8:8,0:127	0:0,134:3:3,0:127	0:0,136:4:4,0:127	0:0,127:3:3,0:127	0:0,115:3:3,0:127	0:0,130:4:4,0:127	0:0,255:15:15,0:127	0:0,255:8:8,0:127	0:0,129:4:4,0:127	0:0,182:6:6,0:127	0:0,97:2:2,0:116	.:0,0:0:0,0:0	0:0,239:7:7,0:127	0:0,255:11:11,0:127	0:0,255:9:9,0:127	0:0,145:4:4,0:127	0:0,255:15:15,0:127	0:0,172:7:7,0:127	0:0,190:6:6,0:127	0:0,188:6:6,0:127	0:0,255:11:11,0:127	0:0,255:12:12,0:127	0:0,244:6:6,0:127
var7008	sacCer_chrXIII	591330	G	A	BY	W303	746	DP=4959;VDB=0.994738;SGB=124.065;RPB=0.920243;MQB=1;MQSB=1;BQB=0.320333;MQ0F=0;AC=6;AN=568;DP4=1970,1614,23,16;MQ=60	GT:PL:DP:AD:GQ	0:0,110:2:2,0:127	0:0,208:6:6,0:127	0:0,161:5:5,0:127	0:0,74:2:2,0:93	0:0,254:8:8,0:127	0:0,171:4:4,0:127	1:192,0:5:0,5:127	1:62,0:2:0,2:42	1:221,0:8:0,8:127	0:0,255:14:14,0:127	0:0,255:10:10,0:127	0:0,214:8:8,0:127	1:255,0:11:0,11:127	0:0,255:8:8,0:127	0:0,181:4:4,0:127	0:0,255:7:7,0:127	0:0,60:1:1,0:79	0:0,212:7:7,0:127	0:0,94:3:3,0:113	0:0,255:6:6,0:127	0:0,74:2:2,0:93	0:0,152:4:4,0:127	0:0,210:6:6,0:127	0:0,255:9:9,0:127	0:0,184:7:7,0:127	0:0,219:7:7,0:127	0:0,227:6:6,0:127	0:0,128:3:3,0:127	0:0,181:5:5,0:127	0:0,255:12:12,0:127	0:0,152:4:4,0:127	0:0,255:14:14,0:127	0:0,225:6:6,0:127	0:0,255:9:9,0:127	0:0,255:11:11,0:127	0:0,152:5:5,0:127	0:0,93:3:3,0:112	0:0,226:6:6,0:127	0:0,255:7:7,0:127	0:0,255:16:16,0:127	0:0,255:11:11,0:127	0:0,161:5:5,0:127	0:0,74:2:2,0:93	0:0,255:8:8,0:127	0:0,255:10:10,0:127	0:0,129:4:4,0:127	0:0,255:11:11,0:127	0:0,255:15:15,0:127	0:0,255:9:9,0:127	0:0,255:9:9,0:127	0:0,255:8:8,0:127	0:0,153:4:4,0:127	0:0,182:5:5,0:127	0:0,255:10:10,0:127	0:0,255:12:12,0:127	0:0,255:8:8,0:127	0:0,255:6:6,0:127	0:0,224:5:5,0:127	0:0,202:5:5,0:127	0:0,113:4:4,0:127	0:0,181:4:4,0:127	.:0,0:0:0,0:0	0:0,67:2:2,0:86	0:0,249:6:6,0:127	0:0,255:16:16,0:127	0:0,74:2:2,0:93	0:0,175:5:5,0:127	0:0,161:5:5,0:127	0:0,255:7:7,0:127	0:0,255:9:9,0:127	0:0,255:12:12,0:127	0:0,255:8:8,0:127	0:0,255:16:16,0:127	0:0,255:12:12,0:127	0:0,220:9:9,0:127	0:0,97:2:2,0:116	0:0,255:15:15,0:127	.:0,0:0:0,0:0	0:0,255:7:7,0:127	0:0,255:9:9,0:127	0:0,255:13:13,0:127	0:0,255:12:12,0:127	0:0,237:7:7,0:127	0:0,255:20:20,0:127	0:0,255:7:7,0:127	0:0,120:2:2,0:127	0:0,255:21:21,0:127	0:0,255:13:13,0:127	0:0,255:11:11,0:127	0:0,238:7:7,0:127	0:0,127:3:3,0:127	0:0,255:16:16,0:127	0:0,141:4:4,0:127	0:0,90:2:2,0:109	0:0,37:1:1,0:56	0:0,255:9:9,0:127	0:0,255:8:8,0:127	0:0,255:14:14,0:127	0:0,90:2:2,0:109	0:0,135:4:4,0:127	0:0,184:5:5,0:127	0:0,255:9:9,0:127	0:0,255:16:16,0:127	0:0,255:13:13,0:127	0:0,255:12:12,0:127	0:0,201:5:5,0:127	0:0,97:2:2,0:116	0:0,169:3:3,0:127	0:0,255:10:10,0:127	0:0,128:3:3,0:127	0:0,127:3:3,0:127	0:0,208:8:8,0:127	0:0,255:10:10,0:127	0:0,255:11:11,0:127	0:0,96:2:2,0:115	0:0,97:2:2,0:116	0:0,143:4:4,0:127	0:0,255:9:9,0:127	0:0,202:5:5,0:127	0:0,255:16:16,0:127	0:0,255:8:8,0:127	0:0,255:11:11,0:127	0:0,255:11:11,0:127	0:0,224:5:5,0:127	0:0,255:15:15,0:127	0:0,255:8:8,0:127	0:0,255:10:10,0:127	0:0,255:7:7,0:127	0:0,127:3:3,0:127	0:0,255:10:10,0:127	0:0,191:5:5,0:127	0:0,255:14:14,0:127	0:0,255:7:7,0:127	0:0,225:5:5,0:127	0:0,205:5:5,0:127	0:0,251:7:7,0:127	0:0,196:5:5,0:127	0:0,255:10:10,0:127	0:0,211:6:6,0:127	0:0,244:6:6,0:127	0:0,127:3:3,0:127	0:0,116:3:3,0:127	0:0,60:1:1,0:79	0:0,175:5:5,0:127	0:0,67:2:2,0:86	0:0,188:6:6,0:127	0:0,255:6:6,0:127	0:0,250:8:8,0:127	0:0,172:5:5,0:127	0:0,255:8:8,0:127	0:0,255:8:8,0:127	0:0,255:14:14,0:127	0:0,97:2:2,0:116	0:0,182:5:5,0:127	0:0,37:1:1,0:56	0:0,67:2:2,0:86	0:0,237:7:7,0:127	0:0,128:3:3,0:127	0:0,175:4:4,0:127	0:0,255:25:25,0:127	0:0,127:3:3,0:127	0:0,255:6:6,0:127	0:0,136:4:4,0:127	0:0,255:15:15,0:127	0:0,150:3:3,0:127	0:0,107:3:3,0:126	0:0,255:8:8,0:127	0:0,255:10:10,0:127	0:0,74:2:2,0:93	0:0,157:4:4,0:127	0:0,250:9:9,0:127	0:0,255:8:8,0:127	0:0,255:8:8,0:127	0:0,255:8:8,0:127	0:0,255:10:10,0:127	0:0,255:9:9,0:127	0:0,239:8:8,0:127	0:0,255:10:10,0:127	0:0,250:6:6,0:127	0:0,207:6:6,0:127	0:0,127:3:3,0:127	0:0,67:2:2,0:86	0:0,202:5:5,0:127	0:0,151:5:5,0:127	0:0,194:4:4,0:127	0:0,255:13:13,0:127	0:0,204:6:6,0:127	0:0,37:1:1,0:56	0:0,127:3:3,0:127	0:0,37:1:1,0:56	0:0,37:1:1,0:56	0:0,128:3:3,0:127	0:0,224:5:5,0:127	.:0,0:0:0,0:0	0:0,160:5:5,0:127	0:0,255:11:11,0:127	0:0,255:8:8,0:127	0:0,255:7:7,0:127	0:0,173:4:4,0:127	0:0,255:15:15,0:127	0:0,183:5:5,0:127	0:0,255:7:7,0:127	0:0,255:12:12,0:127	0:0,255:9:9,0:127	0:0,202:5:5,0:127	0:0,255:11:11,0:127	0:0,226:6:6,0:127	0:0,158:4:4,0:127	0:0,255:13:13,0:127	0:0,255:9:9,0:127	0:0,209:5:5,0:127	0:0,127:3:3,0:127	0:0,207:6:6,0:127	0:0,255:11:11,0:127	0:0,104:3:3,0:123	0:0,231:8:8,0:127	0:0,128:3:3,0:127	0:0,255:8:8,0:127	0:0,105:3:3,0:124	0:0,207:6:6,0:127	0:0,212:7:7,0:127	0:0,173:4:4,0:127	0:0,97:2:2,0:116	0:0,158:4:4,0:127	0:0,225:5:5,0:127	0:0,128:3:3,0:127	0:0,202:6:6,0:127	0:0,67:2:2,0:86	0:0,251:7:7,0:127	0:0,250:8:8,0:127	0:0,255:7:7,0:127	0:0,211:6:6,0:127	0:0,243:7:7,0:127	0:0,90:2:2,0:109	0:0,152:4:4,0:127	0:0,255:9:9,0:127	0:0,135:4:4,0:127	0:0,255:8:8,0:127	0:0,244:6:6,0:127	0:0,194:6:6,0:127	0:0,249:7:7,0:127	0:0,152:4:4,0:127	0:0,241:7:7,0:127	0:0,191:5:5,0:127	0:0,255:9:9,0:127	0:0,60:1:1,0:79	0:0,255:7:7,0:127	0:0,255:9:9,0:127	0:0,255:12:12,0:127	0:0,150:3:3,0:127	0:0,127:3:3,0:127	0:0,255:11:11,0:127	0:0,176:5:5,0:127	0:0,74:2:2,0:93	0:0,155:4:4,0:127	0:0,169:4:4,0:127	0:0,67:2:2,0:86	0:0,226:6:6,0:127	0:0,255:9:9,0:127	0:0,232:10:10,0:127	1:93,0:3:0,3:73	0:0,255:11:11,0:127	0:0,214:5:5,0:127	0:0,255:7:7,0:127	0:0,255:8:8,0:127	0:0,161:5:5,0:127	0:0,153:4:4,0:127	0:0,175:4:4,0:127	0:0,194:5:5,0:127	0:0,221:8:8,0:127	0:0,207:7:7,0:127	0:0,149:6:6,0:127	0:0,237:7:7,0:127	0:0,205:5:5,0:127	0:0,152:4:4,0:127	0:0,250:6:6,0:127	0:0,208:6:6,0:127	0:0,207:7:7,0:127	0:0,255:8:8,0:127	0:0,233:5:5,0:127	0:0,183:5:5,0:127	0:0,37:1:1,0:56	0:0,206:5:5,0:127	0:0,37:1:1,0:56	0:0,230:7:7,0:127	0:0,158:4:4,0:127	0:0,249:8:8,0:127	0:0,175:4:4,0:127	0:0,127:3:3,0:127	0:0,125:4:4,0:127	0:0,37:1:1,0:56	0:0,223:7:7,0:127	0:0,150:3:3,0:127	0:0,67:2:2,0:86	0:0,255:10:10,0:127	0:0,227:8:8,0:127	0:0,255:14:14,0:127	0:0,221:6:6,0:127	0:0,194:4:4,0:127	0:0,152:4:4,0:127	0:0,243:7:7,0:127	0:0,200:5:5,0:127	0:0,188:6:6,0:127	0:0,210:5:5,0:127	0:0,184:5:5,0:127	0:0,255:10:10,0:127	0:0,249:6:6,0:127	0:0,243:7:7,0:127	0:0,209:4:4,0:127	0:0,171:6:6,0:127	0:0,255:14:14,0:127	0:0,171:4:4,0:127	0:0,255:7:7,0:127	0:0,241:7:7,0:127	0:0,231:8:8,0:127	0:0,254:7:7,0:127	0:0,113:4:4,0:127	0:0,255:10:10,0:127	0:0,255:9:9,0:127	0:0,60:1:1,0:79	0:0,255:13:13,0:127	0:0,141:4:4,0:127	0:0,181:4:4,0:127	0:0,188:6:6,0:127	0:0,228:7:7,0:127	0:0,158:4:4,0:127	0:0,255:7:7,0:127	0:0,174:5:5,0:127	0:0,255:11:11,0:127	0:0,172:5:5,0:127	0:0,160:5:5,0:127	0:0,180:6:6,0:127	0:0,255:8:8,0:127	0:0,175:4:4,0:127	0:0,255:8:8,0:127	0:0,255:13:13,0:127	0:0,255:9:9,0:127	0:0,255:8:8,0:127	0:0,161:5:5,0:127	0:0,255:9:9,0:127	0:0,225:6:6,0:127	0:0,147:4:4,0:127	0:0,255:7:7,0:127	0:0,176:5:5,0:127	0:0,211:6:6,0:127	0:0,246:7:7,0:127	0:0,227:7:7,0:127	0:0,135:4:4,0:127	0:0,113:4:4,0:127	0:0,241:9:9,0:127	0:0,172:5:5,0:127	0:0,130:4:4,0:127	0:0,202:5:5,0:127	0:0,97:2:2,0:116	0:0,159:6:6,0:127	0:0,255:9:9,0:127	0:0,231:8:8,0:127	0:0,255:11:11,0:127	0:0,135:4:4,0:127	0:0,255:17:17,0:127	0:0,255:9:9,0:127	0:0,255:9:9,0:127	0:0,120:2:2,0:127	0:0,184:5:5,0:127	0:0,202:5:5,0:127	0:0,181:4:4,0:127	0:0,248:8:8,0:127	0:100,100:6:3,3:19	0:0,160:5:5,0:127	0:0,142:5:5,0:127	0:0,127:3:3,0:127	0:0,236:7:7,0:127	0:0,255:9:9,0:127	0:0,223:9:9,0:127	0:0,152:5:5,0:127	0:0,221:6:6,0:127	0:0,190:7:7,0:127	0:0,184:5:5,0:127	0:0,199:6:6,0:127	0:0,194:5:5,0:127	0:0,255:10:10,0:127	0:0,255:7:7,0:127	0:0,184:5:5,0:127	0:0,169:3:3,0:127	0:0,233:7:7,0:127	0:0,194:5:5,0:127	0:0,60:1:1,0:79	0:0,201:6:6,0:127	0:0,182:6:6,0:127	0:0,172:5:5,0:127	0:0,147:4:4,0:127	0:0,104:3:3,0:123	0:0,202:6:6,0:127	0:0,127:3:3,0:127	0:0,129:4:4,0:127	0:0,255:6:6,0:127	0:0,183:5:5,0:127	0:0,255:9:9,0:127	0:0,37:1:1,0:56	0:0,146:5:5,0:127	0:0,37:1:1,0:56	0:0,255:7:7,0:127	0:0,200:4:4,0:127	0:0,104:3:3,0:123	0:0,225:6:6,0:127	0:0,158:4:4,0:127	0:0,127:3:3,0:127	0:0,90:2:2,0:109	0:0,255:30:30,0:127	0:0,37:1:1,0:56	0:22,142:5:4,1:127	0:0,255:11:11,0:127	0:0,37:1:1,0:56	0:0,255:10:10,0:127	0:0,129:4:4,0:127	0:0,172:5:5,0:127	0:0,37:1:1,0:56	0:0,197:7:7,0:127	0:0,219:7:7,0:127	0:0,120:2:2,0:127	0:0,195:5:5,0:127	0:0,146:5:5,0:127	0:0,255:13:13,0:127	0:0,202:6:6,0:127	0:0,227:7:7,0:127	0:0,127:3:3,0:127	0:0,202:6:6,0:127	0:0,182:6:6,0:127	0:0,135:4:4,0:127	0:0,191:5:5,0:127	0:0,255:8:8,0:127	0:0,237:7:7,0:127	0:0,205:6:6,0:127	0:0,181:4:4,0:127	0:0,255:16:16,0:127	0:0,182:5:5,0:127	0:0,108:2:2,0:127	0:0,230:7:7,0:127	0:0,255:13:13,0:127	0:0,155:4:4,0:127	0:0,130:4:4,0:127	0:0,125:4:4,0:127	0:0,206:8:8,0:127	0:0,255:10:10,0:127	0:0,196:5:5,0:127	0:0,105:3:3,0:124	0:0,67:2:2,0:86	0:0,250:6:6,0:127	0:0,163:5:5,0:127	0:0,105:3:3,0:124	0:0,175:4:4,0:127	0:0,214:5:5,0:127	0:0,135:4:4,0:127	0:0,152:4:4,0:127	0:0,158:4:4,0:127	0:0,173:7:7,0:127	0:0,255:9:9,0:127	0:0,207:6:6,0:127	0:0,105:3:3,0:124	0:0,182:6:6,0:127	0:0,142:5:5,0:127	0:0,104:3:3,0:123	0:0,160:5:5,0:127	0:0,153:4:4,0:127	0:0,67:2:2,0:86	0:0,254:8:8,0:127	0:0,244:6:6,0:127	0:0,60:1:1,0:79	0:0,255:9:9,0:127	0:0,166:4:4,0:127	0:0,218:7:7,0:127	0:0,37:1:1,0:56	0:0,90:2:2,0:109	0:0,153:4:4,0:127	0:0,248:8:8,0:127	0:0,206:5:5,0:127	0:0,199:7:7,0:127	0:0,215:8:8,0:127	0:0,231:8:8,0:127	.:0,0:0:0,0:0	0:0,255:9:9,0:127	0:0,74:3:3,0:93	0:0,177:4:4,0:127	0:0,227:6:6,0:127	0:0,255:9:9,0:127	0:0,181:4:4,0:127	0:0,176:6:6,0:127	0:0,255:14:14,0:127	0:0,171:5:5,0:127	1:139,50:8:2,6:69	0:0,255:19:19,0:127	0:0,205:7:7,0:127	0:0,184:4:4,0:127	0:0,244:5:5,0:127	0:0,74:2:2,0:93	0:0,127:3:3,0:127	0:0,255:20:20,0:127	0:0,180:7:7,0:127	0:0,115:3:3,0:127	0:0,110:2:2,0:127	0:0,90:2:2,0:109	0:0,142:5:5,0:127	0:0,243:7:7,0:127	0:0,90:2:2,0:109	0:0,255:9:9,0:127	0:0,229:7:7,0:127	0:0,158:4:4,0:127	0:0,255:9:9,0:127	0:0,255:10:10,0:127	0:0,255:9:9,0:127	0:0,67:2:2,0:86	0:0,165:5:5,0:127	0:0,181:4:4,0:127	0:0,255:14:14,0:127	0:0,213:6:6,0:127	0:0,244:6:6,0:127	0:0,255:7:7,0:127	0:0,255:7:7,0:127	0:0,225:6:6,0:127	0:0,152:4:4,0:127	0:0,92:3:3,0:111	0:0,155:4:4,0:127	0:0,254:8:8,0:127	0:0,155:4:4,0:127	0:0,255:8:8,0:127	0:0,236:7:7,0:127	0:0,255:11:11,0:127	0:0,255:11:11,0:127	0:0,201:6:6,0:127	0:0,255:10:10,0:127	0:0,208:9:9,0:127	0:0,184:5:5,0:127	0:0,135:4:4,0:127	0:0,152:5:5,0:127	0:0,140:5:5,0:127	0:0,60:1:1,0:79	0:0,90:2:2,0:109	0:0,74:2:2,0:93	0:0,121:4:4,0:127	0:0,255:10:10,0:127	0:0,97:2:2,0:116	0:0,255:12:12,0:127	0:0,74:2:2,0:93	0:0,147:4:4,0:127	0:0,255:8:8,0:127	0:0,214:6:6,0:127	0:0,171:5:5,0:127	0:0,192:5:5,0:127	0:0,249:6:6,0:127	.:0,0:0:0,0:0	0:0,205:6:6,0:127	0:0,206:5:5,0:127	0:0,37:1:1,0:56	0:0,171:4:4,0:127	0:0,104:3:3,0:123	0:0,255:7:7,0:127	0:0,255:9:9,0:127	0:0,255:8:8,0:127	0:0,173:4:4,0:127	0:0,90:2:2,0:109	0:0,195:5:5,0:127	0:0,60:1:1,0:79	0:0,249:6:6,0:127	0:0,255:11:11,0:127	0:0,255:7:7,0:127	0:0,90:2:2,0:109	0:0,255:12:12,0:127	0:0,175:4:4,0:127	0:0,175:4:4,0:127	0:0,202:6:6,0:127	0:0,255:8:8,0:127	0:0,220:8:8,0:127	0:0,255:9:9,0:127
var7009	sacCer_chrXIII	591723	A	G	BY	W303	668	DP=3270;VDB=0.824874;SGB=70.9094;RPB=0.656688;MQB=1;MQSB=1;BQB=0.514373;MQ0F=0;AC=7;AN=550;DP4=1205,1233,20,16;MQ=60	GT:PL:DP:AD:GQ	0:0,90:2:2,0:108	0:0,214:5:5,0:127	0:0,225:5:5,0:127	.:0,0:0:0,0:0	0:0,174:5:5,0:127	0:0,67:2:2,0:85	1:84,0:3:0,3:65	1:127,0:3:0,3:108	1:255,0:10:0,10:127	0:0,218:7:7,0:127	0:0,175:5:5,0:127	0:0,185:5:5,0:127	1:255,0:10:0,10:127	0:0,128:3:3,0:127	0:0,202:6:6,0:127	0:0,57:2:2,0:75	0:0,37:1:1,0:55	0:0,255:8:8,0:127	0:0,62:2:2,0:80	0:0,125:4:4,0:127	0:0,223:7:7,0:127	0:0,238:6:6,0:127	0:0,67:2:2,0:85	0:0,129:4:4,0:127	0:0,57:2:2,0:75	0:0,165:5:5,0:127	0:0,225:5:5,0:127	0:0,149:5:5,0:127	0:0,255:12:12,0:127	0:0,255:11:11,0:127	0:0,90:2:2,0:108	0:0,255:9:9,0:127	0:0,217:6:6,0:127	0:0,255:9:9,0:127	0:0,205:7:7,0:127	0:0,255:7:7,0:127	0:0,228:6:6,0:127	0:0,25:1:1,0:43	0:0,92:3:3,0:110	0:0,255:12:12,0:127	0:0,255:8:8,0:127	0:0,208:6:6,0:127	0:0,196:5:5,0:127	0:0,255:8:8,0:127	0:0,207:6:6,0:127	0:0,222:7:7,0:127	0:0,82:3:3,0:100	0:0,255:11:11,0:127	0:0,202:6:6,0:127	0:0,255:10:10,0:127	0:0,61:2:2,0:79	0:0,124:4:4,0:127	0:0,120:4:4,0:127	0:0,135:4:4,0:127	0:0,255:8:8,0:127	0:0,228:6:6,0:127	0:0,74:2:2,0:92	0:0,197:5:5,0:127	0:0,37:1:1,0:55	0:0,127:3:3,0:127	0:0,67:2:2,0:85	0:0,74:2:2,0:92	0:0,67:2:2,0:85	0:0,90:2:2,0:108	0:0,127:3:3,0:127	0:0,182:5:5,0:127	0:0,37:1:1,0:55	0:0,162:7:7,0:127	0:0,125:4:4,0:127	0:0,206:5:5,0:127	0:0,244:8:8,0:127	0:0,172:5:5,0:127	0:0,166:7:7,0:127	0:0,225:6:6,0:127	0:0,243:7:7,0:127	0:0,67:2:2,0:85	0:0,255:7:7,0:127	0:0,177:4:4,0:127	0:0,182:5:5,0:127	0:0,150:3:3,0:127	0:0,255:8:8,0:127	0:0,255:10:10,0:127	0:0,115:3:3,0:127	0:0,255:19:19,0:127	0:0,187:6:6,0:127	0:0,90:2:2,0:108	0:0,125:4:4,0:127	0:0,255:11:11,0:127	0:0,255:7:7,0:127	0:0,143:4:4,0:127	0:0,82:3:3,0:100	0:0,255:13:13,0:127	0:0,255:11:11,0:127	0:0,50:2:2,0:68	0:0,37:1:1,0:55	0:0,255:6:6,0:127	0:0,205:7:7,0:127	0:0,255:8:8,0:127	0:0,143:5:5,0:127	0:0,203:5:5,0:127	0:0,255:9:9,0:127	0:0,255:11:11,0:127	0:0,226:6:6,0:127	0:0,255:9:9,0:127	0:19,238:6:5,0:127	0:0,74:2:2,0:92	0:0,182:6:6,0:127	0:0,255:7:7,0:127	0:0,255:9:9,0:127	0:0,128:3:3,0:127	0:0,242:5:5,0:127	0:0,74:2:2,0:92	0:0,255:8:8,0:127	0:0,198:7:7,0:127	0:0,137:4:4,0:127	0:0,105:3:3,0:123	0:0,147:3:3,0:127	0:0,239:6:6,0:127	0:0,183:6:6,0:127	0:0,255:8:8,0:127	0:0,208:5:5,0:127	0:0,109:4:4,0:127	0:0,105:3:3,0:123	0:0,182:5:5,0:127	0:0,116:3:3,0:127	0:0,57:2:2,0:75	0:0,105:3:3,0:123	0:0,255:8:8,0:127	0:0,226:6:6,0:127	0:0,190:4:4,0:127	0:0,255:8:8,0:127	0:0,243:7:7,0:127	0:0,255:8:8,0:127	0:0,143:4:4,0:127	0:0,158:4:4,0:127	0:0,255:7:7,0:127	0:0,135:4:4,0:127	0:0,255:9:9,0:127	0:0,74:2:2,0:92	0:0,182:6:6,0:127	0:0,82:3:3,0:100	0:0,37:1:1,0:55	.:0,0:0:0,0:0	0:0,74:2:2,0:92	0:0,105:3:3,0:123	0:0,93:3:3,0:111	0:0,255:7:7,0:127	0:0,62:2:2,0:80	0:0,202:5:5,0:127	0:0,255:9:9,0:127	0:0,130:4:4,0:127	0:0,255:9:9,0:127	0:0,115:3:3,0:127	0:0,143:4:4,0:127	0:0,93:3:3,0:111	0:0,60:1:1,0:78	0:0,74:2:2,0:92	0:0,25:1:1,0:43	0:0,115:3:3,0:127	0:0,255:13:13,0:127	0:0,199:6:6,0:127	0:0,92:3:3,0:110	0:0,90:2:2,0:108	0:0,255:8:8,0:127	0:0,189:4:4,0:127	0:0,37:1:1,0:55	0:0,255:14:14,0:127	0:0,117:3:3,0:127	0:0,37:1:1,0:55	0:0,67:2:2,0:85	0:0,217:6:6,0:127	0:0,90:2:2,0:108	0:0,169:3:3,0:127	0:0,205:6:6,0:127	0:0,179:5:5,0:127	0:0,255:14:14,0:127	0:0,255:8:8,0:127	0:0,255:8:8,0:127	0:0,37:1:1,0:55	0:0,183:5:5,0:127	0:0,37:1:1,0:55	0:0,123:5:5,0:127	0:0,128:3:3,0:127	0:0,60:1:1,0:78	0:0,135:4:4,0:127	0:0,255:7:7,0:127	0:0,127:3:3,0:127	0:0,127:3:3,0:127	.:0,0:0:0,0:0	0:0,37:1:1,0:55	0:0,25:1:1,0:43	0:0,128:3:3,0:127	0:0,144:5:5,0:127	.:0,0:0:0,0:0	0:0,117:3:3,0:127	0:0,170:3:3,0:127	0:0,74:2:2,0:92	0:0,180:6:6,0:127	0:0,62:2:2,0:80	0:0,255:14:14,0:127	0:0,255:11:11,0:127	0:0,255:6:6,0:127	0:0,129:4:4,0:127	0:0,255:11:11,0:127	0:0,187:5:5,0:127	0:0,255:11:11,0:127	0:0,67:2:2,0:85	0:0,84:3:3,0:102	0:0,84:3:3,0:102	0:0,254:8:8,0:127	0:0,135:4:4,0:127	0:0,165:5:5,0:127	0:0,175:4:4,0:127	0:0,255:7:7,0:127	0:0,37:1:1,0:55	0:0,255:8:8,0:127	0:0,90:2:2,0:108	0:0,225:5:5,0:127	0:0,37:1:1,0:55	0:0,189:7:7,0:127	0:0,213:7:7,0:127	0:0,141:5:5,0:127	0:0,62:2:2,0:80	0:0,67:2:2,0:85	0:0,94:3:3,0:112	0:0,74:3:3,0:92	0:0,255:8:8,0:127	0:0,176:5:5,0:127	0:0,160:5:5,0:127	0:0,218:7:7,0:127	0:0,172:5:5,0:127	0:0,174:5:5,0:127	0:0,187:7:7,0:127	0:0,78:2:2,0:96	0:0,148:4:4,0:127	0:0,128:3:3,0:127	0:0,90:2:2,0:108	0:0,37:1:1,0:55	0:0,37:1:1,0:55	.:0,0:0:0,0:0	0:0,67:2:2,0:85	0:0,205:6:6,0:127	0:0,97:2:2,0:115	0:0,174:5:5,0:127	0:0,179:6:6,0:127	0:0,255:9:9,0:127	0:0,110:2:2,0:127	0:0,241:6:6,0:127	0:0,255:18:18,0:127	0:0,173:5:5,0:127	0:0,255:9:9,0:127	0:0,234:7:7,0:127	0:0,85:2:2,0:103	0:0,74:2:2,0:92	0:0,67:2:2,0:85	0:0,125:4:4,0:127	1:54,31:2:1,1:5	0:0,129:4:4,0:127	0:0,123:4:4,0:127	0:0,179:6:6,0:127	1:48,0:1:0,1:29	0:0,67:2:2,0:85	0:0,175:4:4,0:127	0:0,171:4:4,0:127	0:0,184:6:6,0:127	0:0,147:4:4,0:127	0:0,255:6:6,0:127	0:0,107:3:3,0:125	0:0,173:4:4,0:127	0:0,255:9:9,0:127	0:0,74:2:2,0:92	0:0,138:3:3,0:127	0:0,80:2:2,0:98	0:0,184:6:6,0:127	0:0,255:7:7,0:127	0:0,74:2:2,0:92	0:0,127:3:3,0:127	0:0,147:3:3,0:127	0:0,185:5:5,0:127	0:0,171:4:4,0:127	0:0,149:5:5,0:127	0:0,37:1:1,0:55	0:0,181:4:4,0:127	0:0,116:3:3,0:127	0:0,67:2:2,0:85	0:0,104:3:3,0:122	0:0,136:4:4,0:127	0:0,37:1:1,0:55	0:0,104:3:3,0:122	0:0,60:1:1,0:78	0:0,60:1:1,0:78	0:0,175:4:4,0:127	0:0,105:3:3,0:123	0:0,254:6:6,0:127	0:0,118:4:4,0:127	0:0,167:5:5,0:127	0:0,244:6:6,0:127	0:0,143:4:4,0:127	0:0,90:2:2,0:108	0:0,153:4:4,0:127	0:0,255:8:8,0:127	0:0,151:5:5,0:127	0:0,179:6:6,0:127	0:0,74:2:2,0:92	0:0,60:1:1,0:78	0:0,129:5:5,0:127	0:0,255:8:8,0:127	0:0,74:2:2,0:92	0:0,74:2:2,0:92	0:0,164:6:6,0:127	0:0,37:1:1,0:55	0:0,127:3:3,0:127	0:0,67:2:2,0:85	0:0,74:2:2,0:92	0:0,104:3:3,0:122	0:0,255:10:10,0:127	0:0,255:12:12,0:127	0:0,251:9:9,0:127	0:0,228:7:7,0:127	0:0,173:5:5,0:127	0:0,160:5:5,0:127	0:0,152:5:5,0:127	0:0,197:5:5,0:127	0:0,93:3:3,0:111	0:0,227:7:7,0:127	0:0,163:4:4,0:127	0:0,155:4:4,0:127	0:0,220:7:7,0:127	0:0,255:9:9,0:127	0:0,192:7:7,0:127	0:0,129:4:4,0:127	0:0,160:5:5,0:127	0:0,221:6:6,0:127	0:0,255:10:10,0:127	0:0,106:4:4,0:124	0:0,117:3:3,0:127	0:0,159:5:5,0:127	0:0,158:4:4,0:127	0:0,67:2:2,0:85	0:0,152:4:4,0:127	0:0,205:5:5,0:127	0:0,60:1:1,0:78	0:0,177:6:6,0:127	0:0,95:3:3,0:113	0:0,218:6:6,0:127	0:0,161:5:5,0:127	0:0,153:4:4,0:127	.:0,0:0:0,0:0	0:0,127:3:3,0:127	0:0,252:9:9,0:127	0:0,104:3:3,0:122	0:0,128:3:3,0:127	0:0,115:3:3,0:127	0:0,97:2:2,0:115	0:0,105:3:3,0:123	0:0,216:5:5,0:127	0:0,127:3:3,0:127	0:0,135:4:4,0:127	0:0,150:3:3,0:127	0:0,237:6:6,0:127	0:0,170:4:4,0:127	0:0,140:4:4,0:127	0:0,127:3:3,0:127	0:0,93:3:3,0:111	0:0,226:6:6,0:127	0:0,37:1:1,0:55	0:0,37:1:1,0:55	0:28,82:3:2,1:72	0:0,25:1:1,0:43	0:0,74:2:2,0:92	0:0,134:4:4,0:127	0:0,178:4:4,0:127	0:0,215:8:8,0:127	0:0,158:4:4,0:127	0:0,161:5:5,0:127	0:0,208:8:8,0:127	0:0,84:3:3,0:102	0:0,143:5:5,0:127	0:0,62:2:2,0:80	0:0,37:1:1,0:55	0:0,206:7:7,0:127	0:0,37:1:1,0:55	0:0,113:4:4,0:127	.:0,0:0:0,0:0	0:0,140:3:3,0:127	0:0,37:1:1,0:55	.:0,0:0:0,0:0	0:0,37:1:1,0:55	0:0,188:6:6,0:127	0:0,37:1:1,0:55	.:0,0:0:0,0:0	0:0,142:5:5,0:127	0:0,74:2:2,0:92	0:0,212:7:7,0:127	0:0,105:3:3,0:123	0:0,92:3:3,0:110	0:0,67:2:2,0:85	0:0,116:3:3,0:127	0:0,67:2:2,0:85	0:0,143:5:5,0:127	0:0,115:3:3,0:127	.:0,0:0:0,0:0	0:0,97:2:2,0:115	.:0,0:0:0,0:0	.:0,0:0:0,0:0	0:0,251:7:7,0:127	0:0,37:1:1,0:55	0:0,37:1:1,0:55	0:0,255:11:11,0:127	0:0,97:2:2,0:115	0:25,83:4:3,1:76	0:0,151:5:5,0:127	0:0,74:2:2,0:92	0:0,82:3:3,0:100	0:0,92:3:3,0:110	0:0,67:2:2,0:85	0:0,84:3:3,0:102	0:0,151:6:6,0:127	0:0,134:3:3,0:127	.:0,0:0:0,0:0	0:0,37:1:1,0:55	0:0,135:4:4,0:127	0:0,173:4:4,0:127	0:0,127:3:3,0:127	0:0,92:3:3,0:110	0:0,74:2:2,0:92	0:0,206:5:5,0:127	0:0,84:3:3,0:102	0:19,53:2:1,0:52	0:0,255:9:9,0:127	0:0,255:7:7,0:127	0:0,147:3:3,0:127	0:0,198:5:5,0:127	0:0,200:4:4,0:127	0:0,255:17:17,0:127	0:0,250:6:6,0:127	0:0,196:6:6,0:127	0:0,140:3:3,0:127	0:0,244:6:6,0:127	0:0,37:1:1,0:55	0:0,67:2:2,0:85	0:0,97:4:4,0:115	0:0,161:5:5,0:127	0:0,130:4:4,0:127	0:0,144:4:4,0:127	0:0,37:1:1,0:55	0:0,117:3:3,0:127	.:0,0:0:0,0:0	0:0,115:3:3,0:127	.:0,0:0:0,0:0	0:0,105:3:3,0:123	0:0,161:6:6,0:127	0:25,73:4:3,1:66	0:0,182:5:5,0:127	0:0,105:3:3,0:123	0:0,90:2:2,0:108	0:0,105:3:3,0:123	0:0,94:3:3,0:112	0:0,96:2:2,0:114	0:0,67:2:2,0:85	0:0,37:1:1,0:55	0:0,57:2:2,0:75	0:0,74:2:2,0:92	0:0,92:3:3,0:110	0:0,60:1:1,0:78	0:0,184:5:5,0:127	0:0,84:3:3,0:102	0:0,110:2:2,0:127	0:0,255:8:8,0:127	0:0,171:4:4,0:127	0:0,255:11:11,0:127	0:0,134:3:3,0:127	0:0,37:1:1,0:55	0:0,60:1:1,0:78	0:0,255:8:8,0:127	0:0,127:3:3,0:127	0:0,37:1:1,0:55	0:0,153:4:4,0:127	0:0,160:5:5,0:127	.:0,0:0:0,0:0	0:0,130:4:4,0:127	0:0,151:5:5,0:127	0:0,25:1:1,0:43	0:0,244:6:6,0:127	0:0,218:6:6,0:127	0:0,187:6:6,0:127	0:0,60:1:1,0:78	0:0,255:7:7,0:127	0:0,82:3:3,0:100	1:59,0:2:0,2:40	0:0,226:9:9,0:127	0:0,150:3:3,0:127	0:0,148:4:4,0:127	0:0,107:3:3,0:125	0:0,60:1:1,0:78	0:0,117:3:3,0:127	0:0,255:8:8,0:127	0:0,116:3:3,0:127	0:0,29:1:1,0:47	.:0,0:0:0,0:0	0:0,116:3:3,0:127	0:0,25:1:1,0:43	0:4,166:7:6,0:127	0:0,170:6:6,0:127	0:0,207:6:6,0:127	0:0,255:6:6,0:127	0:0,67:2:2,0:85	0:0,105:3:3,0:123	0:0,172:5:5,0:127	0:0,194:4:4,0:127	0:0,37:1:1,0:55	.:0,0:0:0,0:0	0:0,162:5:5,0:127	0:0,253:8:8,0:127	.:0,0:0:0,0:0	0:0,84:3:3,0:102	0:0,207:6:6,0:127	0:0,57:2:2,0:75	0:0,67:2:2,0:85	.:0,0:0:0,0:0	0:0,37:1:1,0:55	0:0,62:2:2,0:80	0:0,125:4:4,0:127	0:0,181:4:4,0:127	0:0,174:5:5,0:127	0:0,155:4:4,0:127	0:0,255:8:8,0:127	0:0,255:8:8,0:127	0:0,115:3:3,0:127	0:0,248:8:8,0:127	0:0,221:5:5,0:127	0:0,181:4:4,0:127	0:0,94:3:3,0:112	0:0,37:1:1,0:55	0:0,48:1:1,0:66	0:0,110:2:2,0:127	.:0,0:0:0,0:0	0:0,37:1:1,0:55	0:0,113:4:4,0:127	0:0,161:5:5,0:127	.:0,0:0:0,0:0	0:0,177:6:6,0:127	0:0,200:6:6,0:127	0:0,134:3:3,0:127	0:0,103:3:3,0:121	0:0,147:4:4,0:127	0:0,208:5:5,0:127	0:0,138:4:4,0:127	0:0,127:3:3,0:127	.:0,0:0:0,0:0	0:0,172:7:7,0:127	0:0,125:4:4,0:127	0:0,60:1:1,0:78	0:0,74:2:2,0:92	0:0,37:1:1,0:55	0:0,67:2:2,0:85	0:0,212:7:7,0:127	0:0,218:8:8,0:127	0:0,153:4:4,0:127	0:0,174:5:5,0:127	0:0,60:1:1,0:78	0:0,147:3:3,0:127	0:0,156:5:5,0:127	0:0,219:5:5,0:127	0:0,150:3:3,0:127	0:0,37:1:1,0:55	0:0,255:12:12,0:127	0:0,37:1:1,0:55	0:0,147:4:4,0:127	0:0,150:3:3,0:127	0:0,105:3:3,0:123	0:0,167:4:4,0:127	0:0,190:6:6,0:127
var7010	sacCer_chrXIII	591795	A	G	BY	W303	558	DP=3862;VDB=0.848398;SGB=83.483;RPB=0.973534;MQB=0.999992;MQSB=0.999519;BQB=0.983933;MQ0F=0;AC=5;AN=551;DP4=1456,1326,25,16;MQ=59	GT:PL:DP:AD:GQ	0:0,110:2:2,0:127	0:0,255:11:11,0:127	0:0,147:3:3,0:127	0:0,37:1:1,0:55	0:0,206:5:5,0:127	0:0,104:3:3,0:122	1:67,0:2:0,2:48	1:90,0:2:0,2:71	1:255,0:12:0,12:127	0:0,246:10:10,0:127	0:0,181:4:4,0:127	0:0,255:6:6,0:127	1:255,0:10:0,10:127	0:0,214:6:6,0:127	0:0,165:7:6,1:127	0:0,194:5:5,0:127	0:0,97:2:2,0:115	0:0,255:10:10,0:127	0:0,74:2:2,0:92	0:0,249:7:7,0:127	0:0,246:6:6,0:127	0:0,115:3:3,0:127	0:0,157:4:4,0:127	0:0,201:7:7,0:127	.:0,0:0:0,0:0	0:0,225:6:6,0:127	0:0,222:6:6,0:127	0:0,255:10:10,0:127	0:0,255:10:10,0:127	0:0,255:13:13,0:127	0:0,167:4:4,0:127	0:0,255:9:9,0:127	0:0,172:5:5,0:127	0:0,255:13:13,0:127	0:0,255:11:11,0:127	0:0,200:4:4,0:127	0:0,255:7:7,0:127	0:0,134:3:3,0:127	0:0,181:4:4,0:127	0:0,255:17:17,0:127	0:0,255:9:9,0:127	0:0,152:4:4,0:127	0:0,226:6:6,0:127	0:0,181:5:5,0:127	0:0,225:6:6,0:127	0:0,230:7:7,0:127	0:0,188:6:6,0:127	0:0,255:8:8,0:127	0:0,228:6:6,0:127	0:0,255:10:10,0:127	0:0,67:2:2,0:85	0:0,179:6:6,0:127	0:0,173:7:7,0:127	0:0,105:3:3,0:123	0:0,255:10:10,0:127	0:0,255:8:8,0:127	0:0,84:3:3,0:102	0:0,255:6:6,0:127	0:0,37:1:1,0:55	0:0,60:1:1,0:78	0:0,202:5:5,0:127	0:0,37:1:1,0:55	0:0,171:4:4,0:127	0:0,85:2:2,0:103	0:0,202:6:6,0:127	0:0,127:3:3,0:127	0:0,37:1:1,0:55	0:0,255:9:9,0:127	0:0,184:5:5,0:127	0:0,136:4:4,0:127	0:0,255:13:13,0:127	0:0,228:7:7,0:127	0:0,255:10:10,0:127	0:0,255:8:8,0:127	0:0,255:10:10,0:127	.:0,0:0:0,0:0	0:0,255:11:11,0:127	0:0,152:5:5,0:127	0:0,207:6:6,0:127	0:0,249:6:6,0:127	0:0,255:9:9,0:127	0:0,255:11:11,0:127	0:0,182:5:5,0:127	0:0,255:19:19,0:127	0:0,233:8:8,0:127	0:0,155:4:4,0:127	0:0,255:9:9,0:127	0:12,255:16:15,1:127	0:0,255:9:9,0:127	0:0,150:3:3,0:127	0:0,172:5:5,0:127	0:0,255:15:15,0:127	0:0,255:13:13,0:127	0:0,97:2:2,0:115	0:0,60:1:1,0:78	0:0,225:6:6,0:127	0:0,255:10:10,0:127	0:0,255:10:10,0:127	0:0,171:5:5,0:127	0:0,173:4:4,0:127	0:0,226:6:6,0:127	0:0,255:9:9,0:127	0:0,255:8:8,0:127	0:0,255:11:11,0:127	0:0,170:4:4,0:127	0:0,202:5:5,0:127	0:0,255:7:7,0:127	0:0,255:5:5,0:127	0:0,255:9:9,0:127	0:0,206:5:5,0:127	0:0,225:5:5,0:127	0:7,155:6:5,0:127	0:0,249:6:6,0:127	0:0,255:14:14,0:127	0:0,120:2:2,0:127	0:0,37:1:1,0:55	0:0,230:6:6,0:127	0:0,255:8:8,0:127	0:0,226:6:6,0:127	0:0,220:8:8,0:127	0:0,253:8:8,0:127	0:0,182:5:5,0:127	0:0,214:5:5,0:127	0:0,139:3:3,0:127	0:0,67:2:2,0:85	0:0,67:2:2,0:85	0:0,128:3:3,0:127	0:0,255:10:10,0:127	0:0,255:10:10,0:127	0:0,169:4:4,0:127	0:0,255:8:8,0:127	0:0,255:10:10,0:127	0:0,230:6:6,0:127	0:0,171:4:4,0:127	0:0,171:4:4,0:127	0:0,173:4:4,0:127	0:0,109:4:4,0:127	0:0,255:13:13,0:127	0:0,171:4:4,0:127	0:0,218:7:7,0:127	0:0,116:3:3,0:127	0:0,37:1:1,0:55	0:0,100:2:2,0:118	0:0,104:3:3,0:122	0:0,97:2:2,0:115	0:0,152:4:4,0:127	0:0,255:8:8,0:127	0:0,202:5:5,0:127	0:0,153:4:4,0:127	0:0,255:13:13,0:127	0:0,221:6:6,0:127	0:0,255:11:11,0:127	0:0,136:4:4,0:127	0:0,147:4:4,0:127	0:0,37:1:1,0:55	0:0,37:1:1,0:55	0:0,93:3:3,0:111	0:0,83:3:3,0:101	0:0,129:4:4,0:127	0:0,255:11:11,0:127	0:0,124:4:4,0:127	0:0,200:4:4,0:127	0:0,74:2:2,0:92	0:0,255:7:7,0:127	0:0,158:4:4,0:127	0:0,150:3:3,0:127	0:0,255:10:10,0:127	0:0,175:4:4,0:127	.:0,0:0:0,0:0	0:0,171:4:4,0:127	0:0,228:7:7,0:127	0:0,60:1:1,0:78	0:0,105:3:3,0:123	0:0,146:4:4,0:127	0:0,255:10:10,0:127	0:0,255:12:12,0:127	0:0,228:7:7,0:127	0:0,255:11:11,0:127	0:0,37:1:1,0:55	0:0,237:7:7,0:127	0:0,120:2:2,0:127	0:0,152:5:5,0:127	0:0,104:3:3,0:122	0:0,74:2:2,0:92	0:0,179:6:6,0:127	0:0,255:10:10,0:127	0:0,74:2:2,0:92	0:0,78:2:2,0:96	0:0,60:1:1,0:78	0:0,104:3:3,0:122	0:0,92:3:3,0:110	0:0,97:2:2,0:115	0:0,171:5:5,0:127	0:0,37:1:1,0:55	0:0,128:3:3,0:127	0:0,150:3:3,0:127	0:0,137:3:3,0:127	0:0,233:7:7,0:127	0:0,67:2:2,0:85	0:0,255:12:12,0:127	0:0,255:10:10,0:127	0:0,249:7:7,0:127	0:0,255:8:8,0:127	0:0,255:11:11,0:127	0:0,255:9:9,0:127	0:0,255:7:7,0:127	0:0,105:3:3,0:123	0:0,67:2:2,0:85	0:0,255:13:13,0:127	0:0,248:8:8,0:127	0:0,152:4:4,0:127	0:0,255:9:9,0:127	0:0,74:2:2,0:92	0:0,255:7:7,0:127	0:0,60:1:1,0:78	0:0,255:8:8,0:127	0:0,230:6:6,0:127	0:0,176:5:5,0:127	0:0,126:3:3,0:127	0:0,255:8:8,0:127	0:0,248:8:8,0:127	0:0,153:4:4,0:127	0:0,37:1:1,0:55	0:0,129:4:4,0:127	0:0,182:5:5,0:127	0:0,74:2:2,0:92	0:0,255:13:13,0:127	0:0,160:5:5,0:127	0:0,106:4:4,0:124	0:0,255:9:9,0:127	0:0,255:8:8,0:127	0:0,206:5:5,0:127	0:0,239:6:6,0:127	0:0,62:2:2,0:80	0:0,255:7:7,0:127	0:0,115:4:4,0:127	0:0,158:4:4,0:127	0:0,255:7:7,0:127	0:0,92:3:3,0:110	.:0,0:0:0,0:0	0:0,74:2:2,0:92	0:0,255:8:8,0:127	0:0,250:6:6,0:127	0:0,205:5:5,0:127	0:0,255:7:7,0:127	0:0,255:7:7,0:127	0:0,60:1:1,0:78	0:0,255:6:6,0:127	0:0,255:19:19,0:127	0:0,219:6:6,0:127	0:0,255:11:11,0:127	0:0,255:9:9,0:127	0:0,147:3:3,0:127	0:0,90:2:2,0:108	0:0,158:4:4,0:127	0:0,74:2:2,0:92	0:0,74:2:2,0:92	0:0,250:6:6,0:127	0:0,191:5:5,0:127	0:0,240:7:7,0:127	0:16,0:1:0,1:4	0:0,90:2:2,0:108	0:0,255:8:8,0:127	0:0,204:5:5,0:127	0:0,97:2:2,0:115	0:0,250:8:8,0:127	0:0,255:12:12,0:127	0:0,37:1:1,0:55	0:0,212:7:7,0:127	0:0,255:9:9,0:127	0:0,103:3:3,0:121	0:0,92:3:3,0:110	0:0,90:2:2,0:108	0:0,184:5:5,0:127	0:0,241:6:6,0:127	0:0,255:7:7,0:127	0:0,85:2:2,0:103	0:0,230:5:5,0:127	0:0,255:7:7,0:127	0:0,153:4:4,0:127	0:0,152:5:5,0:127	.:0,0:0:0,0:0	0:0,90:2:2,0:108	0:0,201:5:5,0:127	0:0,97:2:2,0:115	0:0,181:4:4,0:127	0:0,124:3:3,0:127	0:0,104:3:3,0:122	0:0,115:3:3,0:127	0:0,90:2:2,0:108	.:0,0:0:0,0:0	0:0,171:5:5,0:127	0:0,175:4:4,0:127	0:0,151:3:3,0:127	0:0,225:6:6,0:127	0:0,211:6:6,0:127	0:0,255:12:12,0:127	0:0,135:4:4,0:127	0:0,134:3:3,0:127	0:0,194:4:4,0:127	0:0,195:5:5,0:127	0:0,92:3:3,0:110	0:0,105:3:3,0:123	0:0,251:7:7,0:127	.:0,0:0:0,0:0	0:0,127:3:3,0:127	0:0,255:9:9,0:127	0:0,74:2:2,0:92	0:0,134:3:3,0:127	0:0,175:5:5,0:127	0:0,90:2:2,0:108	0:0,255:7:7,0:127	.:0,0:0:0,0:0	0:0,147:3:3,0:127	0:0,130:4:4,0:127	0:0,255:8:8,0:127	0:0,255:13:13,0:127	0:0,243:7:7,0:127	0:0,255:8:8,0:127	0:0,152:4:4,0:127	0:0,233:7:7,0:127	0:0,105:3:3,0:123	0:0,255:7:7,0:127	0:0,113:4:4,0:127	0:0,255:9:9,0:127	0:0,184:5:5,0:127	0:0,128:3:3,0:127	0:0,206:5:5,0:127	0:0,224:5:5,0:127	0:0,255:14:14,0:127	0:0,189:6:6,0:127	0:0,255:9:9,0:127	0:0,115:3:3,0:127	0:0,255:11:11,0:127	0:0,106:4:4,0:124	0:0,174:5:5,0:127	0:0,255:8:8,0:127	0:0,202:5:5,0:127	0:0,37:1:1,0:55	0:0,105:3:3,0:123	0:0,233:9:9,0:127	0:0,60:1:1,0:78	0:0,222:7:7,0:127	0:0,171:4:4,0:127	0:0,130:4:4,0:127	0:0,185:6:6,0:127	0:0,97:2:2,0:115	0:0,136:4:4,0:127	0:0,181:4:4,0:127	0:0,185:6:6,0:127	0:0,147:3:3,0:127	0:54,54:2:1,1:18	0:0,104:3:3,0:122	0:0,177:4:4,0:127	0:0,67:2:2,0:85	0:0,255:7:7,0:127	0:0,67:2:2,0:85	0:0,255:8:8,0:127	0:0,115:3:3,0:127	0:0,226:6:6,0:127	0:0,166:6:6,0:127	0:0,92:3:3,0:110	0:0,127:3:3,0:127	0:0,164:5:5,0:127	0:0,143:5:5,0:127	0:0,158:4:4,0:127	0:0,104:3:3,0:122	0:79,96:5:2,3:35	0:0,146:4:4,0:127	0:0,93:3:3,0:111	0:0,57:2:2,0:75	0:0,127:3:3,0:127	0:0,243:8:8,0:127	0:0,161:5:5,0:127	0:0,185:6:6,0:127	0:0,255:11:11,0:127	0:0,105:3:3,0:123	0:0,105:3:3,0:123	0:0,67:2:2,0:85	.:0,0:0:0,0:0	0:0,238:8:8,0:127	0:0,97:2:2,0:115	0:0,37:1:1,0:55	0:0,37:1:1,0:55	0:0,136:4:4,0:127	0:0,85:2:2,0:103	0:0,60:1:1,0:78	0:0,25:1:1,0:43	0:0,90:2:2,0:108	0:0,67:2:2,0:85	0:0,60:1:1,0:78	0:0,92:3:3,0:110	0:0,255:8:8,0:127	0:0,225:7:7,0:127	0:0,139:5:5,0:127	0:0,127:3:3,0:127	.:0,0:0:0,0:0	0:0,97:2:2,0:115	0:0,90:2:2,0:108	0:0,74:2:2,0:92	0:0,134:3:3,0:127	0:0,37:1:1,0:55	0:0,115:3:3,0:127	.:0,0:0:0,0:0	0:0,57:2:2,0:75	0:0,255:9:9,0:127	0:0,97:2:2,0:115	0:0,37:1:1,0:55	0:0,255:10:10,0:127	0:0,151:5:5,0:127	0:0,128:4:4,0:127	0:0,230:6:6,0:127	0:0,62:2:2,0:80	0:0,255:8:8,0:127	0:0,135:4:4,0:127	0:0,90:2:2,0:108	0:0,104:3:3,0:122	0:0,163:5:5,0:127	0:0,97:2:2,0:115	0:0,60:1:1,0:78	.:0,0:0:0,0:0	0:0,143:4:4,0:127	0:0,210:5:5,0:127	0:0,118:4:4,0:127	0:0,127:3:3,0:127	0:0,37:1:1,0:55	0:0,150:3:3,0:127	0:0,124:4:4,0:127	0:0,74:2:2,0:92	0:0,255:10:10,0:127	0:0,146:5:5,0:127	0:0,188:5:5,0:127	0:0,140:3:3,0:127	0:0,225:5:5,0:127	0:0,255:19:19,0:127	0:0,255:9:9,0:127	0:0,173:4:4,0:127	0:0,196:7:7,0:127	0:0,230:6:6,0:127	0:0,60:1:1,0:78	0:0,150:3:3,0:127	0:0,118:4:4,0:127	0:0,179:6:6,0:127	0:0,222:6:6,0:127	0:0,233:7:7,0:127	0:0,37:1:1,0:55	0:0,127:3:3,0:127	.:0,0:0:0,0:0	0:0,153:4:4,0:127	.:0,0:0:0,0:0	0:0,171:4:4,0:127	0:0,151:5:5,0:127	0:0,128:3:3,0:127	0:0,104:3:3,0:122	0:0,110:4:4,0:127	0:0,97:2:2,0:115	0:0,104:3:3,0:122	0:0,151:5:5,0:127	0:0,67:2:2,0:85	0:0,188:6:6,0:127	0:0,92:3:3,0:110	0:0,67:2:2,0:85	0:0,150:3:3,0:127	0:0,238:8:8,0:127	0:0,92:3:3,0:110	0:0,201:7:7,0:127	0:0,175:6:6,0:127	0:0,60:1:1,0:78	0:0,207:6:6,0:127	0:0,158:4:4,0:127	0:0,210:7:7,0:127	0:0,134:3:3,0:127	0:0,37:1:1,0:55	0:0,136:4:4,0:127	0:0,255:9:9,0:127	0:0,224:5:5,0:127	.:0,0:0:0,0:0	0:0,160:5:5,0:127	0:0,161:5:5,0:127	.:0,0:0:0,0:0	0:0,135:4:4,0:127	0:0,160:5:5,0:127	0:0,37:1:1,0:55	0:0,150:3:3,0:127	0:0,172:5:5,0:127	0:0,239:7:7,0:127	0:0,37:1:1,0:55	0:0,181:4:4,0:127	0:0,149:5:5,0:127	1:133,97:7:3,4:17	0:10,177:9:8,1:127	0:0,97:2:2,0:115	0:0,117:3:3,0:127	0:0,136:4:4,0:127	0:0,67:2:2,0:85	0:0,195:7:7,0:127	0:0,242:7:7,0:127	0:0,128:3:3,0:127	0:0,175:4:4,0:127	0:0,60:1:1,0:78	0:0,128:3:3,0:127	0:0,73:2:2,0:91	0:0,115:3:3,0:127	0:0,181:5:5,0:127	0:0,182:5:5,0:127	0:0,238:7:7,0:127	0:0,74:2:2,0:92	0:0,127:3:3,0:127	0:0,192:5:5,0:127	0:0,90:2:2,0:108	0:0,90:2:2,0:108	.:0,0:0:0,0:0	0:0,226:6:6,0:127	0:0,255:11:11,0:127	0:0,224:5:5,0:127	0:0,113:4:4,0:127	0:0,166:6:6,0:127	0:0,74:2:2,0:92	0:0,188:6:6,0:127	.:0,0:0:0,0:0	0:0,97:2:2,0:115	0:0,94:3:3,0:112	0:0,117:3:3,0:127	0:0,202:5:5,0:127	0:0,181:4:4,0:127	0:0,181:4:4,0:127	0:42,193:6:5,1:127	0:0,255:9:9,0:127	0:0,150:3:3,0:127	0:0,183:5:5,0:127	0:36,237:8:7,1:127	0:0,117:3:3,0:127	0:0,80:2:2,0:98	0:0,97:2:2,0:115	0:0,110:2:2,0:127	0:0,159:3:3,0:127	0:0,175:4:4,0:127	0:0,62:2:2,0:80	0:0,182:5:5,0:127	0:0,152:5:5,0:127	.:0,0:0:0,0:0	0:0,160:5:5,0:127	0:0,222:6:6,0:127	0:0,120:2:2,0:127	0:0,62:2:2,0:80	0:0,225:6:6,0:127	0:0,94:3:3,0:112	0:0,203:5:5,0:127	0:0,37:1:1,0:55	.:0,0:0:0,0:0	.:0,0:0:0,0:0	0:0,104:3:3,0:122	0:0,25:1:1,0:43	0:0,136:4:4,0:127	0:0,104:3:3,0:122	0:0,90:2:2,0:108	0:0,255:14:14,0:127	0:0,255:9:9,0:127	0:0,93:3:3,0:111	0:0,152:4:4,0:127	.:0,0:0:0,0:0	0:0,97:2:2,0:115	0:0,153:4:4,0:127	0:0,182:5:5,0:127	0:0,255:7:7,0:127	0:0,37:1:1,0:55	0:0,255:8:8,0:127	0:0,37:1:1,0:55	0:0,93:3:3,0:111	0:0,182:4:4,0:127	0:0,97:2:2,0:115	0:0,202:6:6,0:127	0:0,131:4:4,0:127
var7011	sacCer_chrXIII	591930	G	A	BY	W303	401	DP=4421;VDB=0.84492;SGB=80.1714;RPB=0.598721;MQB=0.999996;MQSB=0.999633;BQB=0.362119;MQ0F=0;AC=4;AN=557;DP4=1372,1758,5,24;MQ=59	GT:PL:DP:AD:GQ	0:0,74:2:2,0:94	0:0,153:4:4,0:127	0:0,60:1:1,0:80	0:0,120:2:2,0:127	0:0,97:2:2,0:117	0:0,241:6:6,0:127	1:80,0:2:0,2:59	.:0,0:0:0,0:0	1:212,0:10:0,10:127	0:0,255:16:16,0:127	0:0,127:3:3,0:127	0:0,212:7:7,0:127	1:144,0:4:0,4:123	0:0,202:5:5,0:127	0:0,211:6:6,0:127	0:0,231:5:5,0:127	0:0,255:6:6,0:127	0:0,113:4:4,0:127	0:0,202:6:6,0:127	0:0,190:6:6,0:127	0:0,255:9:9,0:127	0:0,135:4:4,0:127	0:0,240:6:6,0:127	0:0,255:10:10,0:127	0:0,90:2:2,0:110	0:0,255:9:9,0:127	0:0,236:6:6,0:127	0:0,195:8:8,0:127	0:0,115:3:3,0:127	0:0,255:16:16,0:127	0:0,127:3:3,0:127	0:0,135:4:4,0:127	0:0,255:14:14,0:127	0:0,255:11:11,0:127	0:0,255:13:13,0:127	0:0,84:3:3,0:104	0:0,255:8:8,0:127	0:0,67:2:2,0:87	0:0,221:6:6,0:127	0:0,255:17:17,0:127	0:0,255:8:8,0:127	0:0,152:5:5,0:127	0:0,211:6:6,0:127	0:0,188:5:5,0:127	0:0,255:9:9,0:127	0:0,197:5:5,0:127	0:0,255:9:9,0:127	0:0,255:16:16,0:127	0:0,255:12:12,0:127	0:0,255:9:9,0:127	0:0,238:8:8,0:127	0:0,216:7:7,0:127	0:0,255:8:8,0:127	0:0,255:10:10,0:127	0:0,255:10:10,0:127	0:0,206:5:5,0:127	0:0,105:3:3,0:125	0:0,182:6:6,0:127	0:0,200:4:4,0:127	0:0,90:2:2,0:110	0:0,84:3:3,0:104	0:0,90:2:2,0:110	0:0,201:5:5,0:127	0:0,181:4:4,0:127	0:0,255:7:7,0:127	0:0,155:4:4,0:127	0:0,150:3:3,0:127	0:0,255:9:9,0:127	0:0,123:4:4,0:127	0:0,230:6:6,0:127	0:0,255:12:12,0:127	0:0,255:9:9,0:127	0:0,255:9:9,0:127	0:0,255:9:9,0:127	0:0,255:9:9,0:127	.:0,0:0:0,0:0	0:0,255:12:12,0:127	0:0,230:6:6,0:127	0:0,249:6:6,0:127	0:0,183:5:5,0:127	0:0,255:9:9,0:127	0:0,255:13:13,0:127	0:0,251:7:7,0:127	0:0,255:28:28,0:127	0:0,167:6:6,0:127	0:0,255:7:7,0:127	0:0,255:14:14,0:127	0:0,255:12:12,0:127	0:0,255:16:16,0:127	0:0,230:6:6,0:127	0:0,229:6:6,0:127	0:0,255:10:10,0:127	0:0,247:10:10,0:127	0:0,106:3:3,0:126	0:0,82:3:3,0:102	0:0,188:6:6,0:127	0:0,255:7:7,0:127	0:0,255:8:8,0:127	0:0,84:3:3,0:104	0:0,130:4:4,0:127	0:0,208:5:5,0:127	0:0,255:13:13,0:127	0:0,255:10:10,0:127	0:0,193:9:9,0:127	0:0,181:4:4,0:127	0:0,226:6:6,0:127	0:0,255:8:8,0:127	0:0,158:4:4,0:127	0:0,255:10:10,0:127	0:0,225:5:5,0:127	0:0,150:3:3,0:127	0:0,255:9:9,0:127	0:0,255:6:6,0:127	0:0,255:9:9,0:127	0:0,120:2:2,0:127	0:0,128:3:3,0:127	0:0,67:2:2,0:87	0:0,255:11:11,0:127	0:0,115:3:3,0:127	0:0,253:8:8,0:127	0:0,255:10:10,0:127	0:0,255:8:8,0:127	0:0,150:3:3,0:127	0:0,207:6:6,0:127	0:0,105:3:3,0:125	0:0,67:2:2,0:87	0:0,255:10:10,0:127	0:0,250:7:7,0:127	0:0,228:6:6,0:127	0:0,134:3:3,0:127	0:0,244:6:6,0:127	0:0,255:15:15,0:127	0:0,255:9:9,0:127	0:0,149:5:5,0:127	0:0,216:5:5,0:127	0:0,134:3:3,0:127	0:0,210:6:6,0:127	0:0,255:13:13,0:127	0:0,203:6:6,0:127	0:0,218:6:6,0:127	0:0,127:3:3,0:127	0:0,37:1:1,0:57	0:0,120:2:2,0:127	0:0,74:2:2,0:94	0:0,125:3:3,0:127	0:0,173:4:4,0:127	0:0,87:2:2,0:107	0:0,255:7:7,0:127	0:0,128:3:3,0:127	0:0,255:15:15,0:127	0:0,134:3:3,0:127	0:0,255:14:14,0:127	.:0,0:0:0,0:0	0:0,152:5:5,0:127	0:0,37:1:1,0:57	0:0,163:4:4,0:127	0:0,182:6:6,0:127	0:0,227:6:6,0:127	0:0,255:7:7,0:127	0:0,255:22:22,0:127	0:0,255:7:7,0:127	0:0,255:8:8,0:127	0:0,97:2:2,0:117	0:0,255:7:7,0:127	0:0,150:3:3,0:127	0:0,128:3:3,0:127	0:0,255:15:15,0:127	0:0,171:4:4,0:127	0:0,127:3:3,0:127	0:0,255:8:8,0:127	0:0,137:3:3,0:127	0:0,80:2:2,0:100	0:0,255:9:9,0:127	0:0,252:7:7,0:127	0:0,255:9:9,0:127	0:0,255:10:10,0:127	0:0,250:7:7,0:127	0:0,255:10:10,0:127	0:0,193:5:5,0:127	0:0,255:10:10,0:127	.:0,0:0:0,0:0	0:0,60:1:1,0:80	0:0,174:5:5,0:127	0:0,175:4:4,0:127	0:0,248:8:8,0:127	0:0,255:16:16,0:127	0:0,194:5:5,0:127	0:0,74:2:2,0:94	.:0,0:0:0,0:0	0:0,208:6:6,0:127	0:0,136:4:4,0:127	0:0,127:3:3,0:127	0:0,90:2:2,0:110	0:0,115:3:3,0:127	0:0,138:3:3,0:127	0:0,200:4:4,0:127	0:0,201:5:5,0:127	0:0,153:4:4,0:127	0:0,136:4:4,0:127	0:0,255:13:13,0:127	0:0,255:10:10,0:127	0:0,211:6:6,0:127	0:0,255:10:10,0:127	0:0,255:12:12,0:127	0:0,255:9:9,0:127	0:0,251:6:6,0:127	0:0,150:3:3,0:127	0:0,194:4:4,0:127	0:0,255:12:12,0:127	0:0,255:10:10,0:127	0:0,158:5:5,0:127	0:0,253:9:9,0:127	0:0,202:5:5,0:127	0:0,255:8:8,0:127	0:0,37:1:1,0:57	0:0,255:9:9,0:127	0:0,105:3:3,0:125	0:0,255:8:8,0:127	0:0,97:2:2,0:117	0:0,247:7:7,0:127	0:0,240:8:8,0:127	0:0,143:5:5,0:127	0:0,152:4:4,0:127	0:0,207:6:6,0:127	0:0,214:5:5,0:127	0:0,147:4:4,0:127	0:0,255:19:19,0:127	0:0,245:8:8,0:127	0:0,211:6:6,0:127	0:0,255:9:9,0:127	0:0,182:5:5,0:127	0:0,255:9:9,0:127	0:0,255:8:8,0:127	0:0,138:3:3,0:127	0:0,158:4:4,0:127	0:0,243:7:7,0:127	0:0,211:6:6,0:127	0:0,166:4:4,0:127	0:0,214:5:5,0:127	0:0,60:1:1,0:80	0:0,147:3:3,0:127	0:0,237:8:8,0:127	0:0,175:4:4,0:127	0:0,172:5:5,0:127	0:0,255:9:9,0:127	0:0,153:4:4,0:127	0:0,60:1:1,0:80	0:0,182:5:5,0:127	0:0,255:10:10,0:127	0:0,177:4:4,0:127	0:0,255:10:10,0:127	0:0,255:8:8,0:127	0:0,127:3:3,0:127	0:0,167:4:4,0:127	0:0,255:6:6,0:127	0:0,136:4:4,0:127	0:0,60:1:1,0:80	0:0,244:6:6,0:127	0:0,207:6:6,0:127	0:0,255:9:9,0:127	1:90,0:2:0,2:69	0:0,224:5:5,0:127	0:0,241:6:6,0:127	0:0,255:7:7,0:127	0:0,240:7:7,0:127	0:0,255:7:7,0:127	0:0,255:10:10,0:127	0:0,230:5:5,0:127	0:0,97:2:2,0:117	0:0,255:8:8,0:127	0:0,255:9:9,0:127	0:0,67:2:2,0:87	0:0,255:7:7,0:127	0:0,150:3:3,0:127	0:0,250:7:7,0:127	0:0,227:6:6,0:127	0:0,129:4:4,0:127	0:0,255:10:10,0:127	0:0,158:4:4,0:127	0:0,171:5:5,0:127	0:0,255:9:9,0:127	.:0,0:0:0,0:0	0:0,128:3:3,0:127	0:0,97:2:2,0:117	0:0,191:5:5,0:127	0:0,170:3:3,0:127	0:0,255:9:9,0:127	0:0,127:3:3,0:127	0:0,202:5:5,0:127	0:0,74:2:2,0:94	0:0,147:3:3,0:127	.:0,0:0:0,0:0	0:0,126:3:3,0:127	0:0,37:1:1,0:57	0:0,225:6:6,0:127	0:0,251:7:7,0:127	0:0,255:8:8,0:127	0:0,152:5:5,0:127	0:0,235:5:5,0:127	0:0,124:3:3,0:127	0:0,244:6:6,0:127	0:0,255:8:8,0:127	0:0,255:10:10,0:127	0:0,255:9:9,0:127	0:0,67:2:2,0:87	0:0,255:6:6,0:127	0:0,255:7:7,0:127	0:0,90:2:2,0:110	0:0,225:5:5,0:127	0:0,237:7:7,0:127	0:0,170:3:3,0:127	0:0,113:4:4,0:127	0:0,37:1:1,0:57	0:0,60:1:1,0:80	0:0,147:4:4,0:127	0:0,255:8:8,0:127	0:0,255:12:12,0:127	0:0,243:7:7,0:127	0:0,255:9:9,0:127	0:0,152:4:4,0:127	0:0,255:7:7,0:127	0:0,205:5:5,0:127	0:0,255:9:9,0:127	0:0,255:8:8,0:127	0:0,255:11:11,0:127	0:0,37:1:1,0:57	0:0,194:5:5,0:127	0:0,184:5:5,0:127	0:0,255:8:8,0:127	0:0,255:14:14,0:127	0:0,255:9:9,0:127	0:0,255:8:8,0:127	0:0,127:3:3,0:127	0:0,169:6:6,0:127	0:0,181:4:4,0:127	0:0,208:6:6,0:127	0:0,225:8:8,0:127	0:0,255:8:8,0:127	0:0,244:5:5,0:127	0:0,184:5:5,0:127	0:0,190:7:7,0:127	0:0,136:4:4,0:127	0:0,143:4:4,0:127	0:0,248:8:8,0:127	0:0,173:4:4,0:127	0:0,127:3:3,0:127	0:0,92:3:3,0:112	0:0,184:5:5,0:127	0:0,202:5:5,0:127	0:0,153:4:4,0:127	0:0,235:8:8,0:127	0:0,97:2:2,0:117	0:0,255:8:8,0:127	0:0,127:3:3,0:127	0:0,115:3:3,0:127	0:0,155:4:4,0:127	0:0,255:8:8,0:127	0:0,221:7:7,0:127	0:0,92:3:3,0:112	0:0,255:8:8,0:127	0:0,204:5:5,0:127	0:0,161:5:5,0:127	0:0,37:1:1,0:57	0:0,255:8:8,0:127	0:0,74:2:2,0:94	0:0,94:3:3,0:114	0:0,60:1:1,0:80	0:153,178:8:4,4:45	0:0,147:3:3,0:127	0:0,206:5:5,0:127	0:0,67:2:2,0:87	0:0,202:5:5,0:127	0:0,243:7:7,0:127	0:0,207:6:6,0:127	0:0,128:3:3,0:127	0:0,215:8:8,0:127	0:0,104:3:3,0:124	0:0,126:3:3,0:127	0:0,153:4:4,0:127	0:0,94:3:3,0:114	0:0,255:8:8,0:127	0:0,155:4:4,0:127	0:0,154:4:4,0:127	0:0,206:5:5,0:127	0:0,196:5:5,0:127	0:0,90:2:2,0:110	0:0,78:2:2,0:98	0:0,62:2:2,0:82	0:0,160:5:5,0:127	0:0,113:4:4,0:127	0:0,97:2:2,0:117	0:0,151:5:5,0:127	0:0,226:6:6,0:127	0:0,226:6:6,0:127	0:0,130:4:4,0:127	0:0,166:6:6,0:127	0:0,60:1:1,0:80	0:0,127:3:3,0:127	0:0,169:3:3,0:127	0:0,74:2:2,0:94	0:0,184:5:5,0:127	0:0,90:2:2,0:110	0:0,48:1:1,0:68	.:0,0:0:0,0:0	0:0,92:3:3,0:112	0:0,254:8:8,0:127	0:0,97:2:2,0:117	0:0,37:1:1,0:57	0:0,255:11:11,0:127	0:0,222:6:6,0:127	0:24,229:7:6,1:127	0:0,135:4:4,0:127	0:0,67:2:2,0:87	0:0,255:14:14,0:127	.:0,0:0:0,0:0	0:0,105:3:3,0:125	0:0,135:4:4,0:127	0:0,177:6:6,0:127	0:0,90:2:2,0:110	0:0,120:2:2,0:127	0:0,90:2:2,0:110	0:0,145:4:4,0:127	0:0,255:7:7,0:127	0:0,113:4:4,0:127	0:0,127:3:3,0:127	0:0,160:5:5,0:127	0:0,37:1:1,0:57	0:0,246:6:6,0:127	0:0,130:4:4,0:127	0:0,222:6:6,0:127	0:0,255:9:9,0:127	0:0,255:7:7,0:127	0:0,170:3:3,0:127	0:0,127:3:3,0:127	0:0,255:9:9,0:127	0:0,255:11:11,0:127	0:0,242:6:6,0:127	0:0,136:4:4,0:127	0:0,255:13:13,0:127	.:0,0:0:0,0:0	0:0,153:4:4,0:127	0:0,105:3:3,0:125	0:0,202:6:6,0:127	0:0,161:5:5,0:127	0:0,127:3:3,0:127	0:0,37:1:1,0:57	0:0,67:2:2,0:87	0:0,67:2:2,0:87	0:0,250:6:6,0:127	.:0,0:0:0,0:0	0:0,171:4:4,0:127	0:0,105:3:3,0:125	0:0,197:5:5,0:127	0:0,153:4:4,0:127	0:0,117:3:3,0:127	.:0,0:0:0,0:0	0:0,110:2:2,0:127	0:0,37:1:1,0:57	0:0,74:2:2,0:94	0:0,121:4:4,0:127	0:0,195:5:5,0:127	0:0,179:6:6,0:127	0:0,134:3:3,0:127	0:0,227:6:6,0:127	0:0,130:4:4,0:127	0:0,255:12:12,0:127	0:0,255:9:9,0:127	0:0,90:2:2,0:110	0:0,195:6:6,0:127	0:0,90:2:2,0:110	0:0,255:9:9,0:127	0:0,97:2:2,0:117	0:0,74:2:2,0:94	0:0,184:5:5,0:127	0:0,218:10:10,0:127	0:0,124:4:4,0:127	0:0,67:2:2,0:87	0:0,94:3:3,0:114	0:0,130:4:4,0:127	0:0,37:1:1,0:57	0:0,116:3:3,0:127	0:0,219:7:7,0:127	0:0,105:3:3,0:125	0:0,103:3:3,0:123	0:0,255:9:9,0:127	0:0,127:3:3,0:127	0:0,206:5:5,0:127	0:0,255:11:11,0:127	0:0,127:3:3,0:127	0:130,168:10:5,5:58	0:0,255:14:14,0:127	0:0,134:3:3,0:127	0:0,182:5:5,0:127	0:0,37:1:1,0:57	0:0,181:4:4,0:127	0:0,255:8:8,0:127	0:0,255:12:12,0:127	0:0,105:3:3,0:125	0:0,135:4:4,0:127	0:0,60:1:1,0:80	0:0,118:3:3,0:127	0:0,206:5:5,0:127	0:0,172:5:5,0:127	0:0,136:4:4,0:127	0:0,107:3:3,0:127	0:0,152:5:5,0:127	0:0,180:4:4,0:127	0:0,251:7:7,0:127	0:0,174:5:5,0:127	0:0,172:6:6,0:127	0:0,85:2:2,0:105	0:0,97:2:2,0:117	0:0,104:3:3,0:124	0:0,255:9:9,0:127	0:0,96:2:2,0:116	0:0,142:6:6,0:127	0:0,220:7:7,0:127	0:0,90:2:2,0:110	0:0,92:3:3,0:112	0:0,60:1:1,0:80	0:0,97:2:2,0:117	0:0,147:3:3,0:127	0:0,104:3:3,0:124	0:0,173:4:4,0:127	0:0,144:4:4,0:127	0:0,244:6:6,0:127	0:19,227:6:5,1:127	0:0,255:14:14,0:127	0:0,152:4:4,0:127	0:0,255:12:12,0:127	0:0,255:10:10,0:127	0:0,204:5:5,0:127	0:0,184:5:5,0:127	0:0,97:2:2,0:117	0:0,60:1:1,0:80	.:0,0:0:0,0:0	0:0,130:4:4,0:127	.:0,0:0:0,0:0	0:0,127:3:3,0:127	0:0,134:3:3,0:127	.:0,0:0:0,0:0	0:0,255:10:10,0:127	0:0,158:4:4,0:127	0:0,25:1:1,0:45	.:0,0:0:0,0:0	0:0,67:2:2,0:87	0:0,67:2:2,0:87	0:0,181:5:5,0:127	0:0,120:2:2,0:127	0:0,57:2:2,0:77	0:0,37:1:1,0:57	0:0,115:3:3,0:127	0:0,37:1:1,0:57	0:0,228:7:7,0:127	0:0,127:3:3,0:127	0:0,60:1:1,0:80	0:0,255:14:14,0:127	0:0,161:5:5,0:127	0:0,150:3:3,0:127	0:0,95:3:3,0:115	0:0,35:1:1,0:55	0:0,85:2:2,0:105	0:0,152:4:4,0:127	0:0,255:9:9,0:127	0:0,255:11:11,0:127	0:0,74:2:2,0:94	0:0,255:17:17,0:127	0:0,147:3:3,0:127	0:0,158:4:4,0:127	0:0,128:4:4,0:127	0:0,237:7:7,0:127	0:0,37:1:1,0:57	0:0,255:7:7,0:127
var7012	sacCer_chrXIII	592037	G	A	BY	W303	764	DP=3278;VDB=0.0657797;SGB=70.7871;RPB=0.448321;MQB=0.95983;MQSB=0.99923;BQB=0.0762069;MQ0F=0;AC=6;AN=546;DP4=1237,1037,17,19;MQ=59	GT:PL:DP:AD:GQ	0:0,60:1:1,0:79	0:0,153:4:4,0:127	0:0,120:2:2,0:127	0:0,92:3:3,0:111	0:0,97:2:2,0:116	0:0,104:3:3,0:123	1:194,0:5:0,5:127	1:97,0:2:0,2:77	1:201,0:7:0,7:127	0:0,170:6:6,0:127	0:0,205:5:5,0:127	0:0,255:8:8,0:127	1:189,0:7:0,7:127	0:0,188:5:5,0:127	0:0,233:7:7,0:127	0:0,161:4:4,0:127	0:0,128:3:3,0:127	0:0,133:4:4,0:127	0:0,135:4:4,0:127	0:0,177:4:4,0:127	0:0,162:5:5,0:127	0:0,128:3:3,0:127	0:0,241:7:7,0:127	0:0,180:6:6,0:127	0:0,67:2:2,0:86	0:0,255:9:9,0:127	0:0,150:3:3,0:127	0:0,104:3:3,0:123	0:0,171:4:4,0:127	0:0,255:10:10,0:127	0:0,249:7:7,0:127	0:0,177:6:6,0:127	0:0,214:6:6,0:127	0:0,235:5:5,0:127	0:0,152:4:4,0:127	0:0,97:2:2,0:116	0:0,152:4:4,0:127	0:0,247:6:6,0:127	0:0,60:1:1,0:79	0:0,206:7:7,0:127	0:0,243:7:7,0:127	0:0,173:4:4,0:127	0:0,73:2:2,0:92	0:0,73:2:2,0:92	0:0,203:5:5,0:127	0:0,37:1:1,0:56	0:0,255:9:9,0:127	0:0,255:10:10,0:127	0:0,255:9:9,0:127	0:0,255:8:8,0:127	0:0,255:8:8,0:127	0:0,194:4:4,0:127	0:0,105:3:3,0:124	0:0,207:6:6,0:127	0:0,255:10:10,0:127	0:0,104:3:3,0:123	0:0,37:1:1,0:56	0:0,158:4:4,0:127	0:0,103:3:3,0:122	0:0,37:1:1,0:56	0:0,173:4:4,0:127	0:0,80:2:2,0:99	0:0,67:2:2,0:86	0:0,221:5:5,0:127	0:0,130:4:4,0:127	0:0,60:1:1,0:79	0:0,150:3:3,0:127	0:0,247:7:7,0:127	0:0,171:4:4,0:127	0:0,107:3:3,0:126	0:0,241:7:7,0:127	0:0,255:8:8,0:127	0:0,169:3:3,0:127	0:0,94:3:3,0:113	0:0,195:6:6,0:127	0:0,97:2:2,0:116	0:0,187:5:5,0:127	0:0,74:2:2,0:93	0:0,62:2:2,0:81	0:0,92:3:3,0:111	0:0,255:9:9,0:127	0:0,255:9:9,0:127	0:0,255:8:8,0:127	0:0,255:14:14,0:127	0:0,183:5:5,0:127	0:0,78:2:2,0:97	0:0,255:13:13,0:127	0:0,255:10:10,0:127	0:0,255:8:8,0:127	0:0,170:4:4,0:127	0:0,37:1:1,0:56	0:0,255:14:13,0:127	0:0,255:11:11,0:127	0:0,90:2:2,0:109	0:0,37:1:1,0:56	0:0,67:2:2,0:86	0:0,158:4:4,0:127	0:0,67:2:2,0:86	0:0,214:5:5,0:127	0:0,67:2:2,0:86	0:0,171:4:4,0:127	0:0,255:9:9,0:127	0:0,37:1:1,0:56	0:0,149:5:5,0:127	0:0,154:4:4,0:127	0:0,126:3:3,0:127	0:0,239:6:6,0:127	0:0,221:7:7,0:127	0:0,182:5:5,0:127	0:0,128:3:3,0:127	0:0,61:2:2,0:80	0:0,200:4:4,0:127	0:0,202:5:5,0:127	0:0,255:9:9,0:127	0:0,37:1:1,0:56	0:0,199:5:5,0:127	0:0,128:3:3,0:127	0:0,190:6:6,0:127	0:0,60:1:1,0:79	0:0,187:5:5,0:127	0:0,158:4:4,0:127	0:0,37:1:1,0:56	.:0,0:0:0,0:0	0:0,148:5:5,0:127	0:0,158:4:4,0:127	0:0,37:1:1,0:56	0:0,255:11:11,0:127	0:0,190:4:4,0:127	0:0,255:9:9,0:127	0:0,171:5:5,0:127	0:0,136:4:4,0:127	0:0,255:11:11,0:127	0:0,255:9:9,0:127	0:0,193:5:5,0:127	0:0,247:7:7,0:127	0:0,175:4:4,0:127	0:0,158:4:4,0:127	0:0,151:4:4,0:127	0:0,118:4:4,0:127	0:0,158:4:4,0:127	0:0,127:3:3,0:127	0:0,97:2:2,0:116	0:0,37:1:1,0:56	0:0,74:2:2,0:93	0:0,136:4:4,0:127	0:0,74:2:2,0:93	0:0,150:3:3,0:127	0:0,219:8:8,0:127	.:0,0:0:0,0:0	0:0,255:15:15,0:127	0:0,150:3:3,0:127	0:0,227:7:7,0:127	0:0,37:1:1,0:56	0:0,62:2:2,0:81	.:0,0:0:0,0:0	0:0,25:1:1,0:44	0:0,249:6:6,0:127	0:0,146:4:4,0:127	0:0,174:5:5,0:127	0:0,255:13:13,0:127	0:0,67:2:2,0:86	0:0,126:3:3,0:127	0:0,163:4:4,0:127	0:0,255:10:10,0:127	0:0,158:4:4,0:127	0:0,167:4:4,0:127	0:0,158:4:4,0:127	0:0,128:3:3,0:127	0:0,159:3:3,0:127	0:0,127:3:3,0:127	0:0,225:5:5,0:127	0:0,67:2:2,0:86	0:0,194:5:5,0:127	0:0,97:3:3,0:116	0:0,255:7:7,0:127	0:0,250:7:7,0:127	0:0,255:7:7,0:127	0:0,233:6:6,0:127	0:0,93:3:3,0:112	0:0,134:3:3,0:127	0:0,37:1:1,0:56	.:0,0:0:0,0:0	0:0,189:6:6,0:127	0:0,97:2:2,0:116	0:0,158:4:4,0:127	0:0,255:14:14,0:127	0:0,244:6:6,0:127	0:0,37:1:1,0:56	.:0,0:0:0,0:0	0:0,159:6:6,0:127	0:0,37:1:1,0:56	0:0,37:1:1,0:56	.:0,0:0:0,0:0	0:0,37:1:1,0:56	0:0,90:2:2,0:109	0:0,255:7:7,0:127	0:0,191:5:5,0:127	0:0,90:2:2,0:109	0:0,120:2:2,0:127	0:0,255:8:8,0:127	0:0,255:8:8,0:127	0:0,60:1:1,0:79	0:0,244:6:6,0:127	0:0,196:5:5,0:127	0:0,219:6:6,0:127	0:0,62:2:2,0:81	0:0,74:2:2,0:93	0:0,127:3:3,0:127	0:0,173:4:4,0:127	0:0,234:6:6,0:127	0:0,195:7:7,0:127	0:0,117:3:3,0:127	0:0,135:4:4,0:127	0:0,255:6:6,0:127	0:0,37:1:1,0:56	0:0,255:10:10,0:127	0:0,67:2:2,0:86	0:0,152:5:5,0:127	0:0,37:1:1,0:56	0:0,220:7:7,0:127	0:0,153:4:4,0:127	0:31,65:2:1,0:53	0:0,149:5:5,0:127	0:0,60:1:1,0:79	0:0,92:3:3,0:111	0:0,48:1:1,0:67	0:0,225:6:6,0:127	0:0,207:6:6,0:127	0:0,166:4:4,0:127	0:0,255:9:9,0:127	0:0,150:5:5,0:127	0:0,129:4:4,0:127	0:0,249:6:6,0:127	0:0,205:5:5,0:127	0:0,97:2:2,0:116	0:0,90:2:2,0:109	0:0,176:5:5,0:127	.:0,0:0:0,0:0	0:0,74:2:2,0:93	0:0,201:5:5,0:127	0:0,90:2:2,0:109	0:0,205:5:5,0:127	0:0,243:7:7,0:127	0:0,121:4:4,0:127	0:0,158:4:4,0:127	0:0,224:5:5,0:127	.:0,0:0:0,0:0	0:0,255:8:8,0:127	0:0,255:8:8,0:127	0:0,120:2:2,0:127	0:0,232:7:7,0:127	0:0,37:1:1,0:56	.:0,0:0:0,0:0	0:0,225:5:5,0:127	0:0,250:6:6,0:127	0:0,50:2:2,0:69	0:0,128:3:3,0:127	0:0,255:9:9,0:127	0:0,115:3:3,0:127	0:0,127:3:3,0:127	1:169,0:3:0,3:127	0:0,181:4:4,0:127	0:0,165:5:5,0:127	0:0,194:4:4,0:127	0:0,182:5:5,0:127	0:0,168:4:4,0:127	0:0,255:7:7,0:127	0:0,165:4:4,0:127	0:0,200:4:4,0:127	0:0,205:5:5,0:127	0:0,138:3:3,0:127	0:0,105:3:3,0:124	0:0,67:2:2,0:86	0:0,209:7:7,0:127	0:0,116:3:3,0:127	0:0,255:7:7,0:127	0:0,127:3:3,0:127	0:13,143:4:3,0:127	0:0,211:6:6,0:127	0:0,255:8:8,0:127	0:0,184:5:5,0:127	0:0,67:2:2,0:86	0:0,37:1:1,0:56	0:0,37:1:1,0:56	0:0,37:1:1,0:56	0:0,74:2:2,0:93	0:0,90:2:2,0:109	0:0,128:3:3,0:127	0:0,150:3:3,0:127	0:0,90:2:2,0:109	0:0,57:2:2,0:76	0:0,48:1:1,0:67	0:0,152:4:4,0:127	0:0,136:4:4,0:127	0:0,143:4:4,0:127	0:0,232:7:7,0:127	0:0,150:3:3,0:127	0:0,185:5:5,0:127	0:0,67:2:2,0:86	0:0,97:2:2,0:116	0:0,221:6:6,0:127	0:0,93:3:3,0:112	0:0,158:4:4,0:127	0:0,62:2:2,0:81	0:0,129:4:4,0:127	0:0,147:4:4,0:127	0:0,141:4:4,0:127	0:0,37:1:1,0:56	0:0,140:3:3,0:127	0:0,74:2:2,0:93	0:0,151:5:5,0:127	0:0,134:3:3,0:127	0:0,67:2:2,0:86	0:0,108:2:2,0:127	0:0,92:3:3,0:111	0:0,239:7:7,0:127	0:0,116:3:3,0:127	0:0,129:4:4,0:127	0:0,255:13:13,0:127	0:0,148:4:4,0:127	0:0,181:4:4,0:127	0:0,145:4:4,0:127	0:0,226:6:6,0:127	0:0,37:1:1,0:56	0:0,153:4:4,0:127	0:0,128:3:3,0:127	0:0,171:4:4,0:127	0:0,153:4:4,0:127	0:0,190:4:4,0:127	0:0,240:8:8,0:127	0:0,90:2:2,0:109	0:0,152:4:4,0:127	0:0,129:4:4,0:127	0:0,130:4:4,0:127	0:0,205:5:5,0:127	0:0,74:2:2,0:93	0:0,147:4:4,0:127	0:0,151:5:5,0:127	0:0,74:2:2,0:93	0:0,74:2:2,0:93	0:0,74:2:2,0:93	0:0,230:6:6,0:127	0:0,174:5:5,0:127	0:0,224:5:5,0:127	0:0,25:1:1,0:44	0:0,218:6:6,0:127	0:0,166:4:4,0:127	0:0,107:3:3,0:126	0:0,158:4:4,0:127	0:0,110:4:4,0:127	0:0,115:3:3,0:127	0:0,175:4:4,0:127	0:0,128:3:3,0:127	0:0,97:2:2,0:116	0:0,97:2:2,0:116	0:0,255:7:7,0:127	0:0,170:4:4,0:127	0:0,255:8:8,0:127	0:0,244:6:6,0:127	0:0,255:8:8,0:127	0:0,214:6:6,0:127	0:0,199:7:7,0:127	0:0,74:2:2,0:93	0:0,25:1:1,0:44	0:0,37:1:1,0:56	0:0,37:1:1,0:56	0:0,158:4:4,0:127	0:47,113:5:3,2:85	0:0,207:6:6,0:127	0:0,130:4:4,0:127	0:0,163:4:4,0:127	0:0,140:4:4,0:127	0:0,225:6:6,0:127	0:0,37:1:1,0:56	0:0,94:3:3,0:113	0:0,168:6:6,0:127	0:0,129:4:4,0:127	0:0,74:2:2,0:93	0:0,74:2:2,0:93	0:0,37:1:1,0:56	0:0,205:5:5,0:127	0:0,37:1:1,0:56	0:0,206:6:6,0:127	0:0,175:4:4,0:127	0:0,127:3:3,0:127	0:0,74:2:2,0:93	0:0,150:3:3,0:127	0:0,67:2:2,0:86	0:0,144:4:4,0:127	0:0,37:1:1,0:56	.:0,0:0:0,0:0	0:0,251:7:7,0:127	0:0,97:4:4,0:116	0:0,125:3:3,0:127	0:0,148:4:4,0:127	0:0,37:1:1,0:56	0:0,74:2:2,0:93	0:0,67:2:2,0:86	0:0,37:1:1,0:56	0:0,116:3:3,0:127	0:0,104:3:3,0:123	.:0,0:0:0,0:0	.:0,0:0:0,0:0	0:0,37:1:1,0:56	0:0,67:2:2,0:86	0:0,255:12:12,0:127	0:0,74:2:2,0:93	0:0,37:1:1,0:56	0:0,255:9:9,0:127	0:0,158:4:4,0:127	1:104,25:4:1,3:59	0:0,237:7:7,0:127	0:0,37:1:1,0:56	0:0,222:6:6,0:127	0:0,92:3:3,0:111	0:0,97:2:2,0:116	0:0,115:3:3,0:127	0:0,255:9:9,0:127	0:0,205:5:5,0:127	0:0,110:2:2,0:127	0:0,92:3:3,0:111	0:0,169:5:5,0:127	0:0,90:2:2,0:109	0:0,127:3:3,0:127	.:0,0:0:0,0:0	0:0,135:4:4,0:127	0:0,108:2:2,0:127	0:0,67:2:2,0:86	0:0,135:4:4,0:127	0:0,255:7:7,0:127	0:0,245:8:8,0:127	0:0,255:7:7,0:127	0:0,60:1:1,0:79	0:0,150:3:3,0:127	0:0,193:5:5,0:127	0:0,67:2:2,0:86	0:0,255:7:7,0:127	0:0,128:3:3,0:127	0:0,234:7:7,0:127	0:0,60:1:1,0:79	0:0,166:4:4,0:127	0:0,104:3:3,0:123	0:0,90:2:2,0:109	.:0,0:0:0,0:0	0:0,67:2:2,0:86	0:0,67:2:2,0:86	.:0,0:0:0,0:0	0:0,37:1:1,0:56	0:0,205:5:5,0:127	.:0,0:0:0,0:0	0:0,127:3:3,0:127	0:4,192:7:6,0:127	0:0,210:6:6,0:127	0:0,183:5:5,0:127	0:0,142:5:5,0:127	0:0,90:2:2,0:109	0:0,137:3:3,0:127	0:0,97:2:2,0:116	.:0,0:0:0,0:0	0:0,205:6:6,0:127	0:0,194:4:4,0:127	0:0,135:4:4,0:127	.:0,0:0:0,0:0	0:0,50:2:2,0:69	0:0,84:3:3,0:103	0:0,255:9:9,0:127	0:0,212:4:4,0:127	0:0,207:5:5,0:127	0:0,255:10:10,0:127	0:0,25:1:1,0:44	0:0,255:8:8,0:127	0:0,90:2:2,0:109	0:0,67:2:2,0:86	0:0,169:4:4,0:127	0:0,248:7:7,0:127	0:0,67:2:2,0:86	0:0,205:5:5,0:127	0:0,127:3:3,0:127	0:0,104:3:3,0:123	0:0,169:4:4,0:127	0:0,92:3:3,0:111	0:0,152:4:4,0:127	0:0,210:5:5,0:127	0:0,115:3:3,0:127	0:0,115:3:3,0:127	0:0,94:3:3,0:113	0:0,120:2:2,0:127	0:0,255:11:11,0:127	0:0,94:3:3,0:113	0:53,187:7:5,2:127	0:0,239:6:6,0:127	0:0,85:2:2,0:104	0:0,150:3:3,0:127	0:0,92:3:3,0:111	0:0,235:6:6,0:127	0:0,155:4:4,0:127	0:0,255:8:8,0:127	0:0,127:3:3,0:127	0:0,90:2:2,0:109	0:0,37:1:1,0:56	0:0,74:2:2,0:93	0:0,194:4:4,0:127	0:0,131:4:4,0:127	0:0,74:2:2,0:93	0:0,67:2:2,0:86	0:0,177:4:4,0:127	0:0,60:1:1,0:79	0:7,196:6:5,0:127	0:0,255:7:7,0:127	0:0,203:5:5,0:127	0:0,37:1:1,0:56	0:0,152:4:4,0:127	0:0,137:3:3,0:127	0:0,199:6:6,0:127	.:0,0:0:0,0:0	0:0,37:1:1,0:56	0:0,169:3:3,0:127	.:0,0:0:0,0:0	0:0,205:7:7,0:127	.:0,0:0:0,0:0	0:0,60:1:1,0:79	0:0,194:4:4,0:127	0:0,37:1:1,0:56	0:0,104:3:3,0:123	0:0,37:1:1,0:56	0:0,224:7:7,0:127	0:0,255:10:10,0:127	0:0,255:8:8,0:127	0:0,115:3:3,0:127	0:0,218:7:7,0:127	0:0,241:7:7,0:127	0:0,143:4:4,0:127	0:0,166:4:4,0:127	0:0,97:2:2,0:116	.:0,0:0:0,0:0	0:0,37:1:1,0:56	0:0,171:4:4,0:127	.:0,0:0:0,0:0	0:0,171:4:4,0:127	0:0,152:4:4,0:127	.:0,0:0:0,0:0	0:0,255:10:10,0:127	0:0,147:3:3,0:127	.:0,0:0:0,0:0	.:0,0:0:0,0:0	0:0,115:3:3,0:127	.:0,0:0:0,0:0	0:0,73:2:2,0:92	0:0,37:1:1,0:56	0:0,67:2:2,0:86	0:0,108:2:2,0:127	0:0,90:2:2,0:109	0:0,60:1:1,0:79	0:0,128:3:3,0:127	0:0,67:2:2,0:86	0:0,150:3:3,0:127	0:0,255:9:9,0:127	0:0,218:6:6,0:127	0:0,158:4:4,0:127	0:0,37:1:1,0:56	0:0,180:4:4,0:127	0:0,67:2:2,0:86	0:0,177:4:4,0:127	0:0,255:11:11,0:127	0:0,201:6:6,0:127	0:0,37:1:1,0:56	0:0,255:10:10,0:127	0:0,90:2:2,0:109	0:0,152:4:4,0:127	0:0,205:6:6,0:127	0:0,255:6:6,0:127	0:0,173:4:4,0:127	0:0,124:3:3,0:127
var7013	sacCer_chrXIII	592096	G	A	BY	W303	562	DP=3091;VDB=0.494484;SGB=73.0211;RPB=0.74953;MQB=0.99997;MQSB=0.999998;BQB=0.815658;MQ0F=0;AC=5;AN=548;DP4=1184,1122,16,11;MQ=59	GT:PL:DP:AD:GQ	0:0,37:1:1,0:57	0:0,104:3:3,0:124	0:0,159:3:3,0:127	0:0,143:4:4,0:127	0:0,117:3:3,0:127	0:0,37:1:1,0:57	1:216,0:6:0,6:127	.:0,0:0:0,0:0	1:149,0:5:0,5:127	0:0,222:7:7,0:127	0:0,143:4:4,0:127	0:0,206:5:5,0:127	1:158,0:4:0,4:127	0:0,158:4:4,0:127	0:0,225:5:5,0:127	0:0,105:3:3,0:125	0:0,90:2:2,0:110	0:0,175:4:4,0:127	0:0,165:5:5,0:127	0:0,177:4:4,0:127	0:0,163:4:4,0:127	0:0,134:3:3,0:127	0:0,191:5:5,0:127	0:0,93:3:3,0:113	0:0,37:1:1,0:57	0:0,225:6:6,0:127	0:0,104:3:3,0:124	0:0,37:1:1,0:57	0:0,230:5:5,0:127	0:0,203:6:6,0:127	0:0,195:5:5,0:127	0:0,152:5:5,0:127	0:0,153:4:4,0:127	0:0,153:4:4,0:127	0:0,141:4:4,0:127	0:0,97:2:2,0:117	0:0,195:5:5,0:127	0:0,177:4:4,0:127	0:0,150:3:3,0:127	0:0,205:7:7,0:127	0:0,195:5:5,0:127	0:0,214:5:5,0:127	0:0,25:1:1,0:45	0:0,128:3:3,0:127	0:0,223:7:7,0:127	0:0,135:4:4,0:127	0:0,228:7:7,0:127	0:0,255:14:14,0:127	0:0,163:5:5,0:127	0:0,193:5:5,0:127	0:0,230:7:7,0:127	0:0,136:4:4,0:127	0:0,223:7:7,0:127	0:0,172:6:6,0:127	0:0,237:7:7,0:127	0:0,200:6:6,0:127	0:0,60:1:1,0:80	0:0,125:4:4,0:127	0:0,90:2:2,0:110	0:0,37:1:1,0:57	0:0,233:5:5,0:127	0:0,37:1:1,0:57	0:0,37:1:1,0:57	0:0,115:3:3,0:127	0:0,153:4:4,0:127	0:0,60:1:1,0:80	0:0,150:3:3,0:127	0:0,67:2:2,0:87	0:0,193:5:5,0:127	0:0,128:3:3,0:127	0:0,214:5:5,0:127	0:0,175:4:4,0:127	0:0,234:5:5,0:127	0:0,206:5:5,0:127	0:0,219:7:7,0:127	0:0,97:2:2,0:117	0:0,255:6:6,0:127	0:0,135:4:4,0:127	0:0,129:4:4,0:127	0:0,183:5:5,0:127	0:0,249:7:7,0:127	0:0,255:12:12,0:127	0:0,255:7:7,0:127	0:0,255:15:15,0:127	0:0,129:4:4,0:127	0:0,74:2:2,0:94	0:0,255:10:10,0:127	0:0,255:11:11,0:127	0:0,239:7:7,0:127	0:0,105:3:3,0:125	0:0,37:1:1,0:57	0:0,255:13:13,0:127	0:0,255:8:8,0:127	0:0,150:3:3,0:127	0:0,92:3:3,0:112	0:0,97:2:2,0:117	0:0,195:5:5,0:127	0:0,175:4:4,0:127	0:0,125:4:4,0:127	0:0,92:3:3,0:112	0:0,150:3:3,0:127	0:0,255:10:10,0:127	0:0,127:5:5,0:127	0:0,158:4:4,0:127	0:0,110:3:3,0:127	0:0,103:3:3,0:123	0:0,96:2:2,0:116	0:0,199:6:6,0:127	0:0,177:7:7,0:127	0:0,181:4:4,0:127	0:0,97:2:2,0:117	0:0,97:2:2,0:117	0:0,255:8:8,0:127	0:0,255:9:9,0:127	0:0,37:1:1,0:57	0:0,172:4:4,0:127	.:0,0:0:0,0:0	0:0,255:8:8,0:127	.:0,0:0:0,0:0	0:0,255:11:11,0:127	0:0,203:6:6,0:127	0:0,60:1:1,0:80	0:0,67:2:2,0:87	0:0,135:4:4,0:127	0:0,74:2:2,0:94	0:0,67:2:2,0:87	0:0,255:11:11,0:127	0:0,223:5:5,0:127	0:0,255:9:9,0:127	0:0,241:6:6,0:127	0:0,104:3:3,0:124	0:0,255:10:10,0:127	0:0,210:9:9,0:127	0:0,194:4:4,0:127	0:0,255:11:11,0:127	0:0,92:3:3,0:112	0:0,183:5:5,0:127	0:0,225:6:6,0:127	0:0,149:5:5,0:127	0:0,161:5:5,0:127	0:0,74:2:2,0:94	0:0,74:2:2,0:94	0:0,57:2:2,0:77	0:0,67:2:2,0:87	0:0,129:4:4,0:127	0:0,128:3:3,0:127	0:0,60:1:1,0:80	0:0,255:7:7,0:127	.:0,0:0:0,0:0	0:0,255:13:13,0:127	0:0,105:3:3,0:125	0:0,208:7:7,0:127	0:0,67:2:2,0:87	0:0,128:3:3,0:127	0:0,37:1:1,0:57	0:0,127:3:3,0:127	0:0,115:3:3,0:127	0:0,105:3:3,0:125	0:0,222:6:6,0:127	0:0,255:14:13,1:127	0:0,73:2:2,0:93	0:0,151:3:3,0:127	0:0,244:6:6,0:127	0:0,255:8:8,0:127	0:0,177:4:4,0:127	0:0,181:4:4,0:127	0:0,182:5:5,0:127	0:0,135:4:4,0:127	0:0,67:2:2,0:87	0:0,25:1:1,0:45	0:0,250:7:7,0:127	0:0,135:4:4,0:127	0:0,173:4:4,0:127	0:0,106:4:4,0:126	0:0,92:3:3,0:112	0:0,206:5:5,0:127	0:0,130:4:4,0:127	0:0,255:9:9,0:127	0:0,37:1:1,0:57	0:0,128:3:3,0:127	0:0,37:1:1,0:57	0:0,85:2:2,0:105	0:0,151:5:5,0:127	0:0,57:2:2,0:77	0:0,158:4:4,0:127	0:0,255:13:13,0:127	0:0,115:3:3,0:127	0:0,90:2:2,0:110	.:0,0:0:0,0:0	0:0,195:7:7,0:127	0:0,104:3:3,0:124	.:0,0:0:0,0:0	.:0,0:0:0,0:0	.:0,0:0:0,0:0	0:0,90:2:2,0:110	0:0,255:10:10,0:127	0:0,146:4:4,0:127	0:0,205:5:5,0:127	0:0,120:2:2,0:127	0:0,255:12:12,0:127	0:0,130:4:4,0:127	0:0,93:2:2,0:113	0:0,255:6:6,0:127	0:0,193:5:5,0:127	0:0,255:8:8,0:127	0:0,74:2:2,0:94	0:0,165:5:5,0:127	0:0,90:2:2,0:110	0:0,231:7:7,0:127	0:0,219:6:6,0:127	0:0,255:8:8,0:127	0:0,67:2:2,0:87	0:0,158:4:4,0:127	0:0,255:9:9,0:127	0:0,105:3:3,0:125	0:0,255:11:11,0:127	0:0,115:3:3,0:127	0:0,172:5:5,0:127	0:0,37:1:1,0:57	0:0,143:6:6,0:127	0:0,198:7:7,0:127	0:0,74:2:2,0:94	0:0,113:4:4,0:127	0:0,115:3:3,0:127	0:0,104:3:3,0:124	0:0,97:2:2,0:117	0:0,245:8:8,0:127	0:0,182:5:5,0:127	0:0,129:4:4,0:127	0:0,242:5:5,0:127	0:0,158:4:4,0:127	0:0,105:3:3,0:125	0:0,225:6:6,0:127	0:0,124:4:4,0:127	0:0,105:3:3,0:125	0:0,153:4:4,0:127	0:0,127:3:3,0:127	0:0,37:1:1,0:57	0:0,90:2:2,0:110	0:0,219:5:5,0:127	0:0,163:4:4,0:127	0:0,221:7:7,0:127	0:0,255:7:7,0:127	0:0,37:1:1,0:57	0:0,148:4:4,0:127	0:0,147:3:3,0:127	.:0,0:0:0,0:0	0:0,255:8:8,0:127	0:0,255:7:7,0:127	0:0,158:4:4,0:127	0:0,255:7:7,0:127	0:0,115:3:3,0:127	.:0,0:0:0,0:0	0:0,230:6:6,0:127	0:0,226:6:6,0:127	0:0,78:2:2,0:98	0:0,97:2:2,0:117	0:0,230:7:7,0:127	0:0,37:1:1,0:57	0:0,191:5:5,0:127	1:159,0:3:0,3:127	0:0,205:5:5,0:127	0:0,205:5:5,0:127	0:0,134:3:3,0:127	0:0,184:5:5,0:127	0:0,37:1:1,0:57	0:0,225:8:8,0:127	0:0,128:3:3,0:127	0:0,255:6:6,0:127	0:0,255:6:6,0:127	0:0,130:4:4,0:127	0:0,67:2:2,0:87	0:0,129:5:5,0:127	0:0,153:4:4,0:127	0:0,128:3:3,0:127	0:0,136:4:4,0:127	0:0,105:3:3,0:125	0:0,193:5:5,0:127	0:0,133:5:5,0:127	0:0,255:11:11,0:127	0:0,152:4:4,0:127	0:0,37:1:1,0:57	0:0,25:1:1,0:45	.:0,0:0:0,0:0	0:0,153:4:4,0:127	0:0,127:3:3,0:127	0:0,184:5:5,0:127	0:0,90:2:2,0:110	0:0,105:3:3,0:125	0:0,127:3:3,0:127	0:0,37:1:1,0:57	0:0,85:2:2,0:105	0:0,152:4:4,0:127	0:0,90:2:2,0:110	0:0,218:6:6,0:127	0:0,224:5:5,0:127	0:0,144:4:4,0:127	0:0,205:5:5,0:127	0:0,74:2:2,0:94	0:0,67:2:2,0:87	0:0,105:3:3,0:125	0:0,92:3:3,0:112	0:0,230:6:6,0:127	0:0,210:5:5,0:127	0:0,133:4:4,0:127	0:0,124:4:4,0:127	0:0,177:6:6,0:127	0:0,115:3:3,0:127	0:0,128:3:3,0:127	0:0,92:3:3,0:112	0:0,120:4:4,0:127	0:0,158:4:4,0:127	0:0,90:2:2,0:110	0:0,90:2:2,0:110	0:0,90:2:2,0:110	0:0,127:3:3,0:127	0:0,135:4:4,0:127	0:0,161:4:4,0:127	0:0,255:12:12,0:127	0:0,143:4:4,0:127	0:0,97:2:2,0:117	0:0,153:4:4,0:127	0:0,206:5:5,0:127	0:0,93:3:3,0:113	0:0,67:2:2,0:87	0:0,128:3:3,0:127	0:0,224:5:5,0:127	0:0,153:4:4,0:127	0:0,249:6:6,0:127	0:0,90:2:2,0:110	0:0,60:1:1,0:80	0:0,182:5:5,0:127	0:0,93:3:3,0:113	0:0,134:4:4,0:127	0:0,92:3:3,0:112	0:0,202:6:6,0:127	0:0,158:4:4,0:127	0:0,37:1:1,0:57	0:0,127:3:3,0:127	0:0,67:2:2,0:87	0:0,67:2:2,0:87	0:0,105:3:3,0:125	0:0,127:3:3,0:127	0:0,175:5:5,0:127	0:0,37:1:1,0:57	0:0,225:6:6,0:127	0:0,128:3:3,0:127	0:0,74:2:2,0:94	0:0,158:4:4,0:127	0:0,105:3:3,0:125	0:0,125:4:4,0:127	0:0,218:6:6,0:127	0:0,60:1:1,0:80	0:0,67:2:2,0:87	0:0,127:3:3,0:127	0:0,216:5:5,0:127	0:0,90:2:2,0:110	0:0,142:5:5,0:127	0:0,244:6:6,0:127	0:0,255:10:10,0:127	0:0,67:2:2,0:87	0:0,227:6:6,0:127	0:0,74:2:2,0:94	0:0,37:1:1,0:57	0:0,84:3:3,0:104	0:0,37:1:1,0:57	0:0,105:3:3,0:125	0:59,101:5:3,2:62	0:0,105:3:3,0:125	0:0,105:3:3,0:125	0:0,128:3:3,0:127	0:0,172:5:5,0:127	0:0,255:13:13,0:127	0:0,92:3:3,0:112	0:0,67:2:2,0:87	0:0,159:5:5,0:127	0:0,195:6:6,0:127	0:0,74:2:2,0:94	.:0,0:0:0,0:0	0:0,90:2:2,0:110	0:0,202:6:6,0:127	.:0,0:0:0,0:0	0:0,190:7:7,0:127	0:0,181:4:4,0:127	0:0,104:3:3,0:124	0:0,74:2:2,0:94	0:0,128:3:3,0:127	0:0,74:2:2,0:94	0:0,160:5:5,0:127	0:0,92:3:3,0:112	0:0,37:1:1,0:57	0:0,184:5:5,0:127	0:0,152:4:4,0:127	0:0,128:3:3,0:127	0:0,74:2:2,0:94	0:0,97:2:2,0:117	0:0,37:1:1,0:57	0:0,120:4:4,0:127	0:0,150:3:3,0:127	0:0,90:2:2,0:110	0:0,160:5:5,0:127	0:0,37:1:1,0:57	.:0,0:0:0,0:0	0:0,67:2:2,0:87	0:0,92:3:3,0:112	0:0,243:9:9,0:127	0:0,104:3:3,0:124	0:0,25:1:1,0:45	0:0,254:9:9,0:127	0:0,130:4:4,0:127	1:96,73:6:2,4:4	0:0,255:9:9,0:127	0:0,37:1:1,0:57	0:0,219:7:7,0:127	0:0,160:5:5,0:127	0:0,74:2:2,0:94	0:0,93:3:3,0:113	0:0,208:8:8,0:127	0:0,170:4:4,0:127	0:0,97:2:2,0:117	0:0,57:2:2,0:77	0:0,255:7:7,0:127	0:0,166:4:4,0:127	0:0,165:5:5,0:127	.:0,0:0:0,0:0	0:0,105:3:3,0:125	0:0,138:3:3,0:127	0:0,97:2:2,0:117	0:0,104:3:3,0:124	0:0,240:7:7,0:127	0:0,225:6:6,0:127	0:0,255:8:8,0:127	0:0,134:3:3,0:127	0:0,152:4:4,0:127	0:0,219:8:8,0:127	0:0,104:3:3,0:124	0:0,182:5:5,0:127	0:0,136:4:4,0:127	0:0,232:8:8,0:127	0:0,60:1:1,0:80	0:0,177:4:4,0:127	0:0,120:4:4,0:127	0:0,105:3:3,0:125	0:0,104:3:3,0:124	0:0,67:2:2,0:87	0:0,92:3:3,0:112	.:0,0:0:0,0:0	0:0,37:1:1,0:57	0:0,225:6:6,0:127	0:0,37:1:1,0:57	0:0,158:4:4,0:127	0:0,160:5:5,0:127	0:0,93:3:3,0:113	0:0,93:3:3,0:113	0:0,92:3:3,0:112	0:0,135:4:4,0:127	0:0,224:5:5,0:127	0:0,74:2:2,0:94	0:0,37:1:1,0:57	0:0,158:4:4,0:127	0:0,127:3:3,0:127	0:0,179:5:5,0:127	0:0,37:1:1,0:57	0:0,74:2:2,0:94	0:0,67:2:2,0:87	0:0,255:8:8,0:127	0:0,184:4:4,0:127	0:0,194:5:5,0:127	0:0,255:10:10,0:127	0:0,90:2:2,0:110	0:0,255:9:9,0:127	0:0,152:4:4,0:127	0:0,115:3:3,0:127	0:0,127:3:3,0:127	0:0,255:6:6,0:127	0:0,37:1:1,0:57	0:0,120:4:4,0:127	0:0,207:6:6,0:127	0:0,37:1:1,0:57	0:0,175:4:4,0:127	0:0,67:2:2,0:87	0:0,129:4:4,0:127	0:0,189:4:4,0:127	0:0,115:3:3,0:127	0:0,37:1:1,0:57	0:0,135:4:4,0:127	0:0,128:3:3,0:127	0:0,255:10:10,0:127	0:0,134:4:4,0:127	0:73,187:8:6,2:127	0:0,250:9:9,0:127	0:0,127:3:3,0:127	0:0,158:4:4,0:127	0:0,147:3:3,0:127	0:0,184:4:4,0:127	0:0,155:4:4,0:127	0:0,195:5:5,0:127	0:0,127:3:3,0:127	0:0,152:4:4,0:127	.:0,0:0:0,0:0	0:0,67:2:2,0:87	0:0,37:1:1,0:57	0:0,104:3:3,0:124	0:0,67:2:2,0:87	0:0,152:4:4,0:127	0:0,203:5:5,0:127	0:0,97:2:2,0:117	0:0,230:7:7,0:127	0:0,211:7:7,0:127	0:0,118:4:4,0:127	0:0,74:2:2,0:94	0:0,152:4:4,0:127	0:0,175:4:4,0:127	0:0,238:8:8,0:127	.:0,0:0:0,0:0	0:0,37:1:1,0:57	0:0,150:3:3,0:127	0:0,60:1:1,0:80	0:0,202:6:6,0:127	.:0,0:0:0,0:0	.:0,0:0:0,0:0	0:0,90:2:2,0:110	0:0,127:3:3,0:127	0:0,135:4:4,0:127	.:0,0:0:0,0:0	0:0,255:10:10,0:127	0:0,255:12:12,0:127	0:0,184:5:5,0:127	0:0,158:4:4,0:127	0:0,255:11:11,0:127	0:0,255:11:11,0:127	0:0,165:5:5,0:127	0:0,94:3:3,0:114	0:0,147:3:3,0:127	0:0,37:1:1,0:57	0:0,37:1:1,0:57	0:0,97:2:2,0:117	.:0,0:0:0,0:0	0:0,193:5:5,0:127	0:0,225:6:6,0:127	0:0,37:1:1,0:57	0:0,255:8:8,0:127	0:0,97:2:2,0:117	0:0,60:1:1,0:80	0:0,37:1:1,0:57	0:0,150:3:3,0:127	.:0,0:0:0,0:0	0:0,74:2:2,0:94	.:0,0:0:0,0:0	0:0,62:2:2,0:82	0:0,60:1:1,0:80	0:0,90:2:2,0:110	0:0,37:1:1,0:57	0:0,128:3:3,0:127	0:0,67:2:2,0:87	0:0,194:4:4,0:127	0:0,255:8:8,0:127	0:0,181:4:4,0:127	0:0,127:3:3,0:127	0:0,90:2:2,0:110	0:0,173:4:4,0:127	0:0,37:1:1,0:57	0:0,219:7:7,0:127	0:0,255:15:15,0:127	0:0,172:6:6,0:127	.:0,0:0:0,0:0	0:0,255:12:12,0:127	0:0,138:3:3,0:127	0:0,90:2:2,0:110	0:0,192:6:6,0:127	0:0,202:5:5,0:127	0:0,249:6:6,0:127	0:0,147:3:3,0:127
var7014	sacCer_chrXIII	592200	C	T	BY	W303	438	DP=2996;VDB=0.212341;SGB=46.2579;RPB=0.86379;MQB=0.999993;MQSB=0.999509;BQB=0.647013;MQ0F=0;AC=5;AN=543;DP4=1280,938,13,11;MQ=59	GT:PL:DP:AD:GQ	.:0,0:0:0,0:0	0:0,94:3:3,0:113	0:0,90:2:2,0:109	0:0,183:5:5,0:127	0:0,67:2:2,0:86	0:0,62:2:2,0:81	1:94,0:3:0,3:74	1:37,0:1:0,1:17	1:210,0:6:0,6:127	0:0,199:6:6,0:127	0:0,74:2:2,0:93	0:0,179:5:5,0:127	1:175,0:5:0,5:127	0:0,67:2:2,0:86	0:0,97:2:2,0:116	0:0,74:2:2,0:93	0:0,67:2:2,0:86	0:0,204:6:6,0:127	0:0,152:5:5,0:127	0:0,159:5:5,0:127	0:0,127:3:3,0:127	0:0,37:1:1,0:56	0:0,183:5:5,0:127	.:0,0:0:0,0:0	0:0,37:1:1,0:56	0:0,183:5:5,0:127	0:0,255:7:7,0:127	0:0,157:4:4,0:127	0:0,140:4:4,0:127	0:0,255:9:9,0:127	0:0,150:3:3,0:127	0:0,37:1:1,0:56	0:0,115:3:3,0:127	0:0,118:4:4,0:127	0:0,67:2:2,0:86	0:0,37:1:1,0:56	0:0,165:6:6,0:127	0:0,153:4:4,0:127	0:0,97:2:2,0:116	0:0,255:11:11,0:127	0:0,94:3:3,0:113	0:0,105:3:3,0:124	0:0,92:3:3,0:111	0:0,25:1:1,0:44	0:0,127:3:3,0:127	0:0,198:5:5,0:127	0:0,157:4:4,0:127	0:0,208:6:6,0:127	0:0,182:5:5,0:127	0:0,63:2:2,0:82	0:0,221:8:8,0:127	0:0,32:1:1,0:51	0:0,223:7:7,0:127	0:0,202:6:6,0:127	0:0,255:9:9,0:127	0:0,255:8:8,0:127	0:0,103:3:3,0:122	0:0,74:2:2,0:93	0:0,37:1:1,0:56	0:0,255:8:8,0:127	0:0,152:5:5,0:127	0:0,60:1:1,0:79	0:0,36:1:1,0:55	0:0,60:1:1,0:79	0:0,97:2:2,0:116	0:0,92:3:3,0:111	0:0,105:3:3,0:124	0:0,129:4:4,0:127	0:0,180:6:6,0:127	0:0,127:3:3,0:127	0:0,255:12:12,0:127	0:0,162:5:5,0:127	0:0,158:4:4,0:127	0:0,62:2:2,0:81	0:0,92:3:3,0:111	0:0,128:3:3,0:127	0:0,225:5:5,0:127	0:0,73:2:2,0:92	0:0,210:5:5,0:127	0:0,255:10:10,0:127	0:0,175:5:5,0:127	0:7,148:6:5,0:127	0:0,148:5:5,0:127	0:0,255:11:11,0:127	0:0,255:10:10,0:127	0:0,82:2:2,0:101	0:0,255:12:12,0:127	0:0,255:9:9,0:127	0:0,255:10:10,0:127	0:0,169:4:4,0:127	0:0,90:2:2,0:109	0:0,255:15:15,0:127	0:0,255:7:7,0:127	0:0,97:2:2,0:116	0:0,104:3:3,0:123	0:0,116:3:3,0:127	0:0,192:6:6,0:127	0:0,188:6:6,0:127	0:0,205:5:5,0:127	0:0,105:3:3,0:124	0:0,227:6:6,0:127	0:0,255:9:9,0:127	0:0,255:11:11,0:127	0:0,255:8:8,0:127	0:0,198:6:6,0:127	0:0,60:1:1,0:79	0:0,130:4:4,0:127	0:0,130:4:4,0:127	0:0,213:6:6,0:127	0:0,175:5:5,0:127	0:0,129:4:4,0:127	.:0,0:0:0,0:0	0:0,255:8:8,0:127	0:0,242:9:9,0:127	0:0,134:3:3,0:127	0:0,173:4:4,0:127	0:0,120:2:2,0:127	0:0,255:8:8,0:127	0:0,73:2:2,0:92	0:0,255:8:8,0:127	0:0,150:3:3,0:127	0:0,60:1:1,0:79	0:0,37:1:1,0:56	0:0,182:6:6,0:127	0:0,92:3:3,0:111	0:0,37:1:1,0:56	0:0,220:7:7,0:127	0:0,234:5:5,0:127	0:0,194:4:4,0:127	0:0,161:5:5,0:127	0:0,158:4:4,0:127	0:0,255:9:9,0:127	0:0,255:10:10,0:127	0:0,190:4:4,0:127	0:0,251:7:7,0:127	0:0,174:5:5,0:127	0:0,173:5:5,0:127	0:0,148:4:4,0:127	0:0,93:3:3,0:112	0:0,97:2:2,0:116	0:0,37:1:1,0:56	0:0,37:1:1,0:56	0:0,74:2:2,0:93	.:0,0:0:0,0:0	0:0,74:2:2,0:93	0:0,74:2:2,0:93	0:0,128:3:3,0:127	0:0,158:4:4,0:127	0:0,67:2:2,0:86	0:0,196:7:7,0:127	.:0,0:0:0,0:0	0:0,225:6:6,0:127	0:0,129:4:4,0:127	0:0,147:3:3,0:127	0:0,57:2:2,0:76	0:0,139:3:3,0:127	0:0,104:3:3,0:123	0:0,37:1:1,0:56	0:0,97:3:3,0:116	0:0,255:15:15,0:127	0:0,120:2:2,0:127	0:0,80:2:2,0:99	0:0,60:1:1,0:79	0:0,255:9:9,0:127	0:0,105:3:3,0:124	0:0,74:2:2,0:93	0:0,172:5:5,0:127	0:0,147:4:4,0:127	0:0,86:2:2,0:105	0:0,74:2:2,0:93	0:0,85:2:2,0:104	0:0,244:5:5,0:127	0:0,255:11:11,0:127	0:0,220:9:9,0:127	0:0,127:3:3,0:127	0:0,152:5:5,0:127	0:0,37:1:1,0:56	0:0,174:5:5,0:127	0:0,74:2:2,0:93	0:0,230:6:6,0:127	0:0,60:1:1,0:79	0:0,147:3:3,0:127	0:0,57:2:2,0:76	0:0,60:1:1,0:79	0:0,115:3:3,0:127	0:0,240:9:9,0:127	0:0,90:2:2,0:109	0:0,124:4:4,0:127	.:0,0:0:0,0:0	0:0,207:6:6,0:127	0:0,127:3:3,0:127	0:0,104:3:3,0:123	0:0,67:2:2,0:86	0:0,37:1:1,0:56	0:0,97:2:2,0:116	0:0,168:5:5,0:127	0:0,182:5:5,0:127	0:0,255:10:10,0:127	.:0,0:0:0,0:0	0:0,255:10:10,0:127	0:0,255:10:10,0:127	0:0,110:2:2,0:127	0:0,155:4:4,0:127	0:0,255:8:8,0:127	0:0,228:7:7,0:127	0:0,173:4:4,0:127	0:0,212:7:7,0:127	0:0,142:5:5,0:127	0:0,231:7:7,0:127	0:0,235:8:8,0:127	0:0,232:7:7,0:127	0:0,121:4:4,0:127	0:0,230:6:6,0:127	0:0,128:3:3,0:127	0:0,74:2:2,0:93	0:0,223:9:9,0:127	0:0,54:2:2,0:73	0:0,255:8:8,0:127	0:0,90:2:2,0:109	0:0,57:2:2,0:76	0:0,174:5:5,0:127	0:0,74:2:2,0:93	.:0,0:0:0,0:0	.:0,0:0:0,0:0	0:0,152:4:4,0:127	0:0,105:3:3,0:124	0:0,255:12:12,0:127	0:0,96:2:2,0:115	0:0,160:5:5,0:127	0:0,94:3:3,0:113	0:0,161:4:4,0:127	0:0,97:2:2,0:116	0:0,120:4:4,0:127	0:0,113:4:4,0:127	0:0,160:5:5,0:127	0:0,129:4:4,0:127	0:0,150:3:3,0:127	0:0,37:1:1,0:56	0:0,207:7:7,0:127	0:0,153:4:4,0:127	0:0,60:1:1,0:79	0:0,108:2:2,0:127	0:0,255:9:9,0:127	0:0,74:2:2,0:93	0:0,255:10:10,0:127	0:0,105:3:3,0:124	.:0,0:0:0,0:0	0:0,129:4:4,0:127	0:0,255:12:12,0:127	0:0,188:6:6,0:127	0:0,220:6:6,0:127	0:0,255:6:6,0:127	.:0,0:0:0,0:0	0:0,158:4:4,0:127	0:0,116:3:3,0:127	0:0,97:2:2,0:116	0:0,225:5:5,0:127	0:0,245:8:8,0:127	0:0,204:5:5,0:127	0:0,37:1:1,0:56	1:67,0:2:0,2:47	0:0,129:4:4,0:127	0:0,130:4:4,0:127	.:0,0:0:0,0:0	0:0,253:6:6,0:127	0:0,205:5:5,0:127	0:0,255:10:10,0:127	0:0,246:6:6,0:127	0:0,175:4:4,0:127	0:0,200:5:5,0:127	0:0,115:3:3,0:127	0:0,92:3:3,0:111	0:0,216:6:6,0:127	0:0,158:4:4,0:127	0:0,141:4:4,0:127	0:0,158:4:4,0:127	0:0,149:3:3,0:127	0:0,154:4:4,0:127	0:0,152:4:4,0:127	0:0,220:7:7,0:127	0:0,127:3:3,0:127	0:0,80:2:2,0:99	0:0,37:1:1,0:56	.:0,0:0:0,0:0	0:0,37:1:1,0:56	0:0,115:3:3,0:127	0:0,210:5:5,0:127	0:0,48:1:1,0:67	0:0,60:1:1,0:79	0:0,74:2:2,0:93	.:0,0:0:0,0:0	.:0,0:0:0,0:0	0:0,116:3:3,0:127	0:0,133:4:4,0:127	0:0,153:7:7,0:127	0:0,62:2:2,0:81	0:0,148:4:4,0:127	0:0,163:4:4,0:127	0:0,97:2:2,0:116	0:0,60:1:1,0:79	0:0,122:4:4,0:127	0:0,128:3:3,0:127	0:0,182:6:6,0:127	0:0,158:4:4,0:127	0:0,84:3:3,0:103	0:0,151:5:5,0:127	0:0,90:2:2,0:109	0:0,157:4:4,0:127	0:0,37:1:1,0:56	0:0,179:6:6,0:127	0:0,37:1:1,0:56	0:0,37:1:1,0:56	0:0,60:1:1,0:79	0:0,115:3:3,0:127	0:0,74:2:2,0:93	0:0,139:5:5,0:127	0:0,203:5:5,0:127	0:0,174:5:5,0:127	0:0,162:5:5,0:127	0:0,37:1:1,0:56	0:0,67:2:2,0:86	0:0,183:5:5,0:127	0:0,116:3:3,0:127	0:0,152:4:4,0:127	0:0,214:5:5,0:127	0:0,67:2:2,0:86	0:0,37:1:1,0:56	0:0,224:6:6,0:127	0:0,67:2:2,0:86	0:0,105:3:3,0:124	0:0,67:2:2,0:86	0:0,115:3:3,0:127	0:0,105:3:3,0:124	0:0,255:9:9,0:127	0:0,143:6:6,0:127	0:0,85:2:2,0:104	0:0,216:9:9,0:127	0:0,105:3:3,0:124	0:0,74:2:2,0:93	0:0,104:3:3,0:123	0:0,129:4:4,0:127	0:0,158:4:4,0:127	0:0,158:4:4,0:127	0:0,74:2:2,0:93	0:0,127:3:3,0:127	0:0,172:5:5,0:127	0:0,152:4:4,0:127	0:0,104:3:3,0:123	0:0,90:2:2,0:109	0:0,60:1:1,0:79	0:0,157:4:4,0:127	0:0,124:4:4,0:127	0:0,115:3:3,0:127	.:0,0:0:0,0:0	0:0,67:2:2,0:86	0:0,158:4:4,0:127	0:0,189:4:4,0:127	0:0,128:3:3,0:127	0:0,227:6:6,0:127	0:0,174:5:5,0:127	0:0,128:3:3,0:127	0:0,92:3:3,0:111	0:0,37:1:1,0:56	0:0,82:2:2,0:101	0:0,176:6:6,0:127	0:0,136:4:4,0:127	0:0,92:3:3,0:111	0:62,62:4:2,2:19	0:0,37:1:1,0:56	0:0,62:2:2,0:81	0:0,105:3:3,0:124	0:0,127:3:3,0:127	0:0,239:6:6,0:127	0:0,125:4:4,0:127	0:0,205:5:5,0:127	0:0,250:8:8,0:127	0:0,97:2:2,0:116	0:0,104:3:3,0:123	0:0,74:2:2,0:93	0:0,116:3:3,0:127	0:0,212:6:6,0:127	0:0,37:1:1,0:56	0:0,67:2:2,0:86	0:0,62:2:2,0:81	0:0,127:3:3,0:127	0:0,37:1:1,0:56	0:0,74:2:2,0:93	0:0,67:2:2,0:86	0:0,57:2:2,0:76	0:0,94:3:3,0:113	0:0,57:2:2,0:76	0:0,97:2:2,0:116	0:0,182:5:5,0:127	0:0,37:1:1,0:56	0:0,135:4:4,0:127	0:0,150:3:3,0:127	0:0,37:1:1,0:56	0:0,37:1:1,0:56	0:0,90:2:2,0:109	0:0,110:2:2,0:127	0:0,94:3:3,0:113	0:0,195:5:5,0:127	0:0,97:2:2,0:116	0:0,181:5:5,0:127	0:0,127:3:3,0:127	0:0,255:11:11,0:127	0:0,37:1:1,0:56	.:0,0:0:0,0:0	0:0,255:9:9,0:127	0:0,104:3:3,0:123	0:62,79:4:2,2:36	0:0,255:9:9,0:127	.:0,0:0:0,0:0	0:0,127:3:3,0:127	0:0,73:2:2,0:92	0:0,37:1:1,0:56	.:0,0:0:0,0:0	0:0,245:10:10,0:127	0:0,187:5:5,0:127	0:0,129:4:4,0:127	0:0,57:2:2,0:76	0:0,217:6:6,0:127	0:0,158:4:4,0:127	0:0,211:7:7,0:127	0:0,135:4:4,0:127	0:0,74:2:2,0:93	0:0,173:5:5,0:127	0:0,135:4:4,0:127	0:0,135:4:4,0:127	0:0,201:6:6,0:127	0:0,251:7:7,0:127	0:0,198:7:7,0:127	0:0,204:5:5,0:127	0:0,201:5:5,0:127	0:0,255:12:12,0:127	0:0,152:4:4,0:127	0:0,67:2:2,0:86	0:0,74:2:2,0:93	0:0,255:9:9,0:127	.:0,0:0:0,0:0	0:0,90:2:2,0:109	0:0,116:5:5,0:127	0:0,240:9:9,0:127	0:0,215:7:7,0:127	0:0,62:2:2,0:81	0:0,97:2:2,0:116	.:0,0:0:0,0:0	.:0,0:0:0,0:0	0:0,104:3:3,0:123	0:0,62:2:2,0:81	0:0,57:2:2,0:76	0:0,94:3:3,0:113	0:0,37:1:1,0:56	0:0,135:4:4,0:127	0:0,37:1:1,0:56	0:0,97:2:2,0:116	0:0,92:3:3,0:111	0:0,37:1:1,0:56	.:0,0:0:0,0:0	0:0,67:2:2,0:86	0:0,174:5:5,0:127	0:0,151:5:5,0:127	0:0,108:2:2,0:127	0:0,106:4:4,0:125	0:0,168:4:4,0:127	0:0,255:10:10,0:127	0:0,134:3:3,0:127	0:0,96:2:2,0:115	0:0,225:8:8,0:127	0:0,37:1:1,0:56	0:0,255:9:9,0:127	0:0,110:4:4,0:127	0:0,152:4:4,0:127	0:0,104:3:3,0:123	0:0,216:5:5,0:127	0:0,159:5:5,0:127	0:0,127:3:3,0:127	0:0,135:4:4,0:127	0:0,37:1:1,0:56	0:0,182:4:4,0:127	.:0,0:0:0,0:0	0:0,179:6:6,0:127	.:0,0:0:0,0:0	0:0,129:4:4,0:127	0:0,104:3:3,0:123	0:0,158:4:4,0:127	0:0,90:2:2,0:109	0:0,213:6:6,0:127	0:0,104:3:3,0:123	0:25,116:4:3,1:110	0:0,249:8:8,0:127	0:0,127:3:3,0:127	0:0,105:3:3,0:124	0:0,135:4:4,0:127	0:0,92:3:3,0:111	0:0,37:1:1,0:56	0:0,177:4:4,0:127	0:0,115:3:3,0:127	0:0,104:3:3,0:123	0:0,129:4:4,0:127	0:0,90:2:2,0:109	.:0,0:0:0,0:0	0:51,64:3:2,1:32	0:0,117:3:3,0:127	0:0,170:3:3,0:127	0:0,196:5:5,0:127	0:0,90:2:2,0:109	0:0,179:6:6,0:127	0:0,105:3:3,0:124	0:0,67:2:2,0:86	0:0,37:1:1,0:56	0:0,159:5:5,0:127	0:0,175:4:4,0:127	0:0,255:13:13,0:127	0:0,128:3:3,0:127	0:0,37:1:1,0:56	0:0,74:2:2,0:93	0:0,90:2:2,0:109	0:0,220:7:7,0:127	0:0,25:1:1,0:44	.:0,0:0:0,0:0	0:0,250:7:7,0:127	0:0,152:4:4,0:127	0:0,128:3:3,0:127	0:0,37:1:1,0:56	0:0,255:8:8,0:127	0:0,255:11:11,0:127	0:0,255:10:10,0:127	0:0,225:6:6,0:127	0:0,255:14:14,0:127	0:0,255:10:10,0:127	0:0,241:8:8,0:127	0:0,135:4:4,0:127	0:0,84:3:3,0:103	0:0,72:3:3,0:91	0:0,67:2:2,0:86	0:0,37:1:1,0:56	0:0,60:1:1,0:79	0:0,37:1:1,0:56	0:0,158:4:4,0:127	0:0,85:2:2,0:104	0:0,255:10:10,0:127	0:0,152:5:5,0:127	0:0,92:3:3,0:111	0:0,97:2:2,0:116	0:0,128:3:3,0:127	0:0,60:1:1,0:79	0:0,74:2:2,0:93	0:0,60:1:1,0:79	0:0,158:4:4,0:127	0:0,97:2:2,0:116	0:0,158:4:4,0:127	0:0,67:2:2,0:86	0:0,174:5:5,0:127	0:0,74:2:2,0:93	.:0,0:0:0,0:0	0:0,110:2:2,0:127	0:0,67:2:2,0:86	0:0,37:1:1,0:56	0:0,90:2:2,0:109	0:0,127:3:3,0:127	.:0,0:0:0,0:0	0:0,255:9:9,0:127	0:0,255:11:11,0:127	0:0,184:5:5,0:127	.:0,0:0:0,0:0	0:0,255:12:12,0:127	0:0,85:2:2,0:104	0:0,116:3:3,0:127	0:0,203:5:5,0:127	0:0,126:3:3,0:127	0:0,37:1:1,0:56	0:0,120:4:4,0:127
var7015	sacCer_chrXIII	592335	T	C	BY	W303	621	DP=3124;VDB=0.336822;SGB=60.6676;RPB=0.682281;MQB=1;MQSB=1;BQB=0.996502;MQ0F=0;AC=7;AN=551;DP4=1101,1247,14,12;MQ=60	GT:PL:DP:AD:GQ	0:0,37:1:1,0:55	0:0,135:4:4,0:127	0:0,60:1:1,0:78	.:0,0:0:0,0:0	0:0,127:3:3,0:127	0:0,66:2:2,0:84	1:92,0:3:0,3:73	1:150,0:3:0,3:127	1:74,0:3:0,3:55	0:0,207:7:7,0:127	0:0,133:4:4,0:127	0:0,143:5:5,0:127	1:200,0:6:0,6:127	0:0,104:3:3,0:122	0:0,104:3:3,0:122	0:0,202:6:6,0:127	0:0,25:1:1,0:43	0:0,74:2:2,0:92	.:0,0:0:0,0:0	0:0,177:4:4,0:127	.:0,0:0:0,0:0	0:0,129:4:4,0:127	0:0,74:2:2,0:92	0:0,74:2:2,0:92	.:0,0:0:0,0:0	0:0,105:3:3,0:123	0:0,143:4:4,0:127	0:0,92:3:3,0:110	0:0,120:2:2,0:127	0:0,255:10:10,0:127	0:0,151:5:5,0:127	0:0,170:4:4,0:127	0:0,161:5:5,0:127	0:0,161:6:6,0:127	0:0,242:7:7,0:127	0:0,158:4:4,0:127	0:0,130:4:4,0:127	0:0,127:3:3,0:127	0:0,172:5:5,0:127	0:0,246:7:7,0:127	0:0,255:8:8,0:127	0:0,117:3:3,0:127	0:0,130:4:4,0:127	0:0,74:2:2,0:92	0:0,255:9:9,0:127	0:0,37:1:1,0:55	0:0,124:3:3,0:127	0:0,243:8:8,0:127	0:0,120:4:4,0:127	0:0,181:5:5,0:127	0:0,244:9:9,0:127	0:0,130:3:3,0:127	0:0,37:1:1,0:55	0:0,255:8:8,0:127	0:0,243:7:7,0:127	0:0,154:4:4,0:127	0:0,67:2:2,0:85	0:0,67:2:2,0:85	0:0,90:2:2,0:108	0:0,127:3:3,0:127	0:0,113:4:4,0:127	0:0,78:2:2,0:96	0:0,148:4:4,0:127	0:0,169:4:4,0:127	0:0,97:2:2,0:115	0:0,150:3:3,0:127	0:0,193:5:5,0:127	0:0,226:6:6,0:127	0:0,206:5:5,0:127	0:0,147:4:4,0:127	0:0,255:18:18,0:127	0:0,224:5:5,0:127	0:0,140:5:5,0:127	0:0,37:1:1,0:55	0:0,161:5:5,0:127	0:0,60:1:1,0:78	0:0,93:3:3,0:111	0:0,158:5:5,0:127	0:0,105:3:3,0:123	0:0,161:6:6,0:127	0:0,255:10:10,0:127	0:0,255:8:8,0:127	0:0,177:6:6,0:127	0:0,255:19:19,0:127	0:0,255:11:11,0:127	0:0,166:5:5,0:127	0:0,206:7:7,0:127	0:0,176:7:7,0:127	0:0,171:4:4,0:127	0:0,37:1:1,0:55	0:0,97:2:2,0:115	0:0,217:8:8,0:127	0:0,134:4:4,0:127	0:0,25:1:1,0:43	0:0,37:1:1,0:55	0:0,241:7:7,0:127	0:0,185:6:6,0:127	0:0,124:4:4,0:127	0:0,146:4:4,0:127	0:0,205:7:7,0:127	0:0,74:2:2,0:92	0:0,184:5:5,0:127	0:0,255:10:10,0:127	0:0,130:4:4,0:127	0:0,119:4:4,0:127	0:0,241:7:7,0:127	0:0,110:2:2,0:127	0:0,143:5:5,0:127	0:0,164:5:5,0:127	0:0,78:2:2,0:96	0:0,130:4:4,0:127	0:0,180:4:4,0:127	0:0,187:6:6,0:127	0:0,255:12:12,0:127	.:0,0:0:0,0:0	0:0,138:3:3,0:127	.:0,0:0:0,0:0	0:0,229:10:10,0:127	0:0,127:3:3,0:127	0:0,166:5:5,0:127	0:0,149:5:5,0:127	0:0,139:5:5,0:127	.:0,0:0:0,0:0	0:0,135:3:3,0:127	0:0,147:4:4,0:127	0:0,37:1:1,0:55	0:0,255:8:8,0:127	0:0,255:8:8,0:127	0:0,94:3:3,0:112	0:0,155:4:4,0:127	0:0,113:4:4,0:127	0:0,255:10:10,0:127	0:0,255:10:10,0:127	0:0,37:1:1,0:55	0:0,236:8:8,0:127	0:0,67:2:2,0:85	0:0,255:9:9,0:127	0:0,128:3:3,0:127	0:0,130:4:4,0:127	0:0,202:6:6,0:127	.:0,0:0:0,0:0	0:0,78:2:2,0:96	0:0,120:4:4,0:127	0:0,129:4:4,0:127	0:0,205:6:6,0:127	0:0,37:1:1,0:55	0:0,199:5:5,0:127	0:0,172:5:5,0:127	0:0,169:4:4,0:127	0:0,255:10:10,0:127	0:0,150:3:3,0:127	0:0,255:7:7,0:127	0:0,37:1:1,0:55	0:0,37:1:1,0:55	0:0,37:1:1,0:55	0:0,37:1:1,0:55	0:0,120:4:4,0:127	0:0,74:2:2,0:92	0:0,127:3:3,0:127	0:0,255:15:15,0:127	.:0,0:0:0,0:0	0:0,225:6:6,0:127	0:0,152:4:4,0:127	0:0,255:8:8,0:127	0:0,255:7:7,0:127	0:0,152:4:4,0:127	0:0,205:7:7,0:127	0:0,127:3:3,0:127	0:0,37:1:1,0:55	0:0,104:3:3,0:122	0:0,149:5:5,0:127	0:0,169:4:4,0:127	0:0,255:11:11,0:127	0:0,245:8:8,0:127	0:0,147:3:3,0:127	0:0,254:8:8,0:127	0:0,128:3:3,0:127	0:0,136:4:4,0:127	0:0,115:3:3,0:127	0:0,117:3:3,0:127	0:0,115:3:3,0:127	0:0,60:1:1,0:78	0:0,110:2:2,0:127	0:0,60:1:1,0:78	0:0,104:3:3,0:122	0:0,255:10:10,0:127	0:0,175:5:5,0:127	0:0,153:4:4,0:127	0:0,60:1:1,0:78	.:0,0:0:0,0:0	0:0,37:1:1,0:55	0:0,161:5:5,0:127	0:0,37:1:1,0:55	0:0,37:1:1,0:55	0:0,205:5:5,0:127	0:0,255:8:8,0:127	0:0,173:5:5,0:127	0:0,255:10:10,0:127	0:0,127:3:3,0:127	0:0,255:6:6,0:127	0:0,191:6:6,0:127	0:0,85:2:2,0:103	0:0,245:8:8,0:127	0:0,159:3:3,0:127	0:0,255:8:8,0:127	0:0,255:8:8,0:127	0:0,184:5:5,0:127	0:0,124:4:4,0:127	0:0,152:4:4,0:127	0:0,158:4:4,0:127	0:0,143:4:4,0:127	0:0,97:2:2,0:115	0:0,184:5:5,0:127	0:0,250:6:6,0:127	0:0,161:4:4,0:127	0:0,255:14:14,0:127	0:0,128:3:3,0:127	0:0,255:9:9,0:127	0:0,37:1:1,0:55	0:0,105:3:3,0:123	0:0,129:4:4,0:127	0:0,67:2:2,0:85	0:0,196:6:6,0:127	.:0,0:0:0,0:0	0:0,62:2:2,0:80	0:0,185:5:5,0:127	0:0,255:9:9,0:127	0:0,158:4:4,0:127	0:0,37:1:1,0:55	0:0,255:9:9,0:127	0:0,37:1:1,0:55	0:0,158:4:4,0:127	0:0,152:5:5,0:127	0:0,67:2:2,0:85	0:0,37:1:1,0:55	0:0,74:2:2,0:92	0:0,129:4:4,0:127	0:0,147:3:3,0:127	0:0,152:4:4,0:127	0:0,37:1:1,0:55	0:0,74:2:2,0:92	0:0,67:2:2,0:85	0:0,255:8:8,0:127	0:0,150:3:3,0:127	0:0,255:10:10,0:127	0:0,92:3:3,0:110	0:0,67:2:2,0:85	0:0,251:7:7,0:127	0:0,255:12:12,0:127	0:0,206:5:5,0:127	0:0,244:6:6,0:127	0:0,37:1:1,0:55	.:0,0:0:0,0:0	0:0,255:8:8,0:127	0:0,129:4:4,0:127	0:0,97:2:2,0:115	0:0,128:3:3,0:127	0:0,244:6:6,0:127	0:0,226:6:6,0:127	0:0,213:5:5,0:127	1:171,0:4:0,4:127	0:0,214:6:6,0:127	0:0,173:5:5,0:127	0:0,230:5:5,0:127	0:0,124:4:4,0:127	0:0,146:4:4,0:127	0:0,231:7:7,0:127	0:0,80:2:2,0:98	0:0,60:1:1,0:78	0:0,181:4:4,0:127	0:0,129:4:4,0:127	0:0,243:7:7,0:127	0:0,129:4:4,0:127	0:0,48:1:1,0:66	0:0,156:4:4,0:127	0:0,202:5:5,0:127	0:0,202:6:6,0:127	0:0,255:9:9,0:127	0:0,199:6:6,0:127	0:0,254:9:9,0:127	0:0,97:2:2,0:115	0:0,37:1:1,0:55	.:0,0:0:0,0:0	0:0,128:3:3,0:127	0:0,67:2:2,0:85	0:0,67:2:2,0:85	.:0,0:0:0,0:0	0:0,37:1:1,0:55	0:0,74:2:2,0:92	0:0,140:3:3,0:127	0:0,67:2:2,0:85	0:0,129:4:4,0:127	0:0,37:1:1,0:55	0:0,160:5:5,0:127	0:0,190:6:6,0:127	.:0,0:0:0,0:0	0:0,140:5:5,0:127	0:22,116:5:4,1:112	0:0,214:5:5,0:127	0:0,141:4:4,0:127	0:0,192:5:5,0:127	0:0,115:3:3,0:127	0:0,105:3:3,0:123	0:0,104:3:3,0:122	0:0,60:1:1,0:78	0:0,160:5:5,0:127	0:0,128:3:3,0:127	0:0,255:8:8,0:127	0:0,92:3:3,0:110	0:0,129:4:4,0:127	0:0,37:1:1,0:55	0:0,67:2:2,0:85	0:0,125:4:4,0:127	0:0,134:3:3,0:127	0:0,241:7:7,0:127	0:0,105:3:3,0:123	0:0,195:5:5,0:127	0:0,174:5:5,0:127	0:0,255:10:10,0:127	0:0,67:2:2,0:85	0:0,105:3:3,0:123	0:0,104:3:3,0:122	0:0,60:1:1,0:78	0:0,116:3:3,0:127	0:0,161:5:5,0:127	0:0,135:4:4,0:127	0:0,158:4:4,0:127	0:0,130:4:4,0:127	0:0,218:6:6,0:127	0:0,255:7:7,0:127	0:0,37:1:1,0:55	0:0,183:5:5,0:127	0:0,105:3:3,0:123	0:0,147:4:4,0:127	0:0,239:7:7,0:127	0:0,84:3:3,0:102	0:0,152:5:5,0:127	0:0,227:7:7,0:127	0:0,93:3:3,0:111	0:0,94:3:3,0:112	0:0,97:2:2,0:115	0:0,74:2:2,0:92	0:0,67:2:2,0:85	0:0,97:2:2,0:115	0:0,255:6:6,0:127	0:0,140:5:5,0:127	0:0,60:1:1,0:78	0:0,152:4:4,0:127	0:0,155:4:4,0:127	0:0,152:4:4,0:127	0:0,152:4:4,0:127	0:0,67:2:2,0:85	0:0,125:4:4,0:127	0:0,124:3:3,0:127	0:0,135:4:4,0:127	0:0,255:9:9,0:127	0:0,113:4:4,0:127	0:0,255:8:8,0:127	0:0,37:1:1,0:55	0:0,205:5:5,0:127	0:0,184:5:5,0:127	0:0,220:7:7,0:127	0:0,37:1:1,0:55	0:0,185:5:5,0:127	0:0,174:5:5,0:127	0:0,62:2:2,0:80	0:0,127:3:3,0:127	1:116,25:4:1,3:72	0:0,74:2:2,0:92	0:0,67:2:2,0:85	0:0,37:1:1,0:55	0:0,189:7:7,0:127	0:0,228:8:8,0:127	0:0,104:3:3,0:122	0:0,74:2:2,0:92	0:0,149:5:5,0:127	0:0,182:6:6,0:127	0:0,74:2:2,0:92	0:0,130:4:4,0:127	0:0,62:2:2,0:80	0:0,255:8:8,0:127	0:0,97:2:2,0:115	0:0,160:5:5,0:127	0:0,37:1:1,0:55	0:0,175:4:4,0:127	0:0,147:3:3,0:127	0:0,90:2:2,0:108	0:0,37:1:1,0:55	0:0,135:4:4,0:127	0:0,67:2:2,0:85	0:0,94:3:3,0:112	0:0,67:2:2,0:85	0:0,124:4:4,0:127	0:0,125:4:4,0:127	0:0,172:6:6,0:127	0:0,67:2:2,0:85	0:0,67:2:2,0:85	0:0,220:8:8,0:127	0:0,74:2:2,0:92	0:0,105:3:3,0:123	0:0,125:4:4,0:127	0:0,67:2:2,0:85	.:0,0:0:0,0:0	0:0,131:4:4,0:127	0:0,74:2:2,0:92	0:0,243:9:9,0:127	0:0,130:4:4,0:127	0:0,97:2:2,0:115	0:0,255:7:7,0:127	0:0,84:3:3,0:102	1:65,39:3:1,2:7	0:0,233:8:8,0:127	0:0,37:1:1,0:55	0:0,213:5:5,0:127	0:0,74:2:2,0:92	0:0,60:1:1,0:78	0:0,37:1:1,0:55	0:0,152:5:5,0:127	0:0,37:1:1,0:55	0:0,224:5:5,0:127	0:0,92:3:3,0:110	0:0,105:3:3,0:123	0:0,104:3:3,0:122	0:0,182:6:6,0:127	0:0,104:3:3,0:122	0:0,74:2:2,0:92	0:0,25:1:1,0:43	0:0,158:4:4,0:127	0:0,143:4:4,0:127	0:0,255:11:11,0:127	0:0,255:10:10,0:127	0:0,218:6:6,0:127	0:0,112:3:3,0:127	0:0,115:3:3,0:127	0:0,207:7:7,0:127	0:0,228:7:7,0:127	0:0,161:4:4,0:127	0:0,205:5:5,0:127	0:0,243:7:7,0:127	0:0,84:3:3,0:102	0:0,60:1:1,0:78	0:0,152:5:5,0:127	0:0,161:5:5,0:127	0:0,189:7:7,0:127	0:0,161:5:5,0:127	0:0,128:3:3,0:127	0:0,25:1:1,0:43	0:0,105:3:3,0:123	0:0,220:7:7,0:127	0:0,25:1:1,0:43	0:0,67:2:2,0:85	0:0,45:2:2,0:63	0:0,152:4:4,0:127	0:0,147:4:4,0:127	0:0,151:5:5,0:127	0:0,152:4:4,0:127	0:0,179:6:6,0:127	0:0,37:1:1,0:55	.:0,0:0:0,0:0	0:0,105:3:3,0:123	0:0,200:6:6,0:127	0:0,37:1:1,0:55	0:0,140:4:4,0:127	0:0,237:9:9,0:127	0:0,140:5:5,0:127	0:0,255:10:10,0:127	0:0,147:4:4,0:127	0:0,138:3:3,0:127	0:0,255:8:8,0:127	0:0,173:4:4,0:127	0:0,201:6:6,0:127	0:0,244:8:8,0:127	0:0,165:6:6,0:127	0:0,173:5:5,0:127	0:0,125:4:4,0:127	0:0,129:4:4,0:127	0:0,214:5:5,0:127	0:0,97:2:2,0:115	0:0,135:4:4,0:127	0:0,62:2:2,0:80	0:0,74:2:2,0:92	0:0,183:5:5,0:127	0:0,182:5:5,0:127	0:0,125:4:4,0:127	0:0,92:3:3,0:110	0:0,37:1:1,0:55	0:0,188:6:6,0:127	0:0,199:6:6,0:127	0:0,37:1:1,0:55	0:54,54:2:1,1:18	0:0,255:9:9,0:127	0:0,202:5:5,0:127	.:0,0:0:0,0:0	0:0,144:4:4,0:127	0:0,74:2:2,0:92	0:0,60:1:1,0:78	0:0,149:5:5,0:127	0:0,195:7:7,0:127	0:0,153:4:4,0:127	0:0,57:2:2,0:75	0:0,37:1:1,0:55	0:0,129:4:4,0:127	0:0,110:2:2,0:127	0:0,152:4:4,0:127	0:0,172:5:5,0:127	0:0,117:3:3,0:127	0:0,62:2:2,0:80	0:0,185:6:6,0:127	0:0,150:5:5,0:127	0:0,37:1:1,0:55	0:0,62:2:2,0:80	0:0,127:3:3,0:127	0:0,153:4:4,0:127	0:0,255:12:12,0:127	0:0,37:1:1,0:55	0:0,179:6:6,0:127	0:0,149:5:5,0:127	0:0,169:4:4,0:127	0:0,151:5:5,0:127	0:0,173:5:5,0:127	0:0,107:3:3,0:125	0:0,144:4:4,0:127	0:0,161:6:6,0:127	0:0,128:3:3,0:127	.:0,0:0:0,0:0	0:0,182:5:5,0:127	0:0,189:5:5,0:127	0:0,205:6:6,0:127	0:0,130:4:4,0:127	0:0,255:10:10,0:127	0:0,255:13:13,0:127	0:0,184:5:5,0:127	0:0,129:4:4,0:127	0:0,166:6:6,0:127	0:0,170:4:4,0:127	0:0,127:3:3,0:127	0:0,143:4:4,0:127	.:0,0:0:0,0:0	0:0,93:3:3,0:111	0:0,175:5:5,0:127	0:0,37:1:1,0:55	0:0,206:7:7,0:127	0:0,206:5:5,0:127	0:0,136:4:4,0:127	0:0,37:1:1,0:55	0:0,37:1:1,0:55	0:0,37:1:1,0:55	0:0,37:1:1,0:55	0:0,90:2:2,0:108	0:0,67:2:2,0:85	0:0,171:4:4,0:127	0:0,37:1:1,0:55	0:0,163:4:4,0:127	0:0,124:4:4,0:127	0:0,67:2:2,0:85	0:0,36:1:1,0:54	0:0,255:11:11,0:127	0:0,172:5:5,0:127	0:0,120:4:4,0:127	0:0,74:2:2,0:92	0:0,97:2:2,0:115	.:0,0:0:0,0:0	0:0,105:3:3,0:123	0:0,193:8:8,0:127	0:0,211:7:7,0:127	.:0,0:0:0,0:0	0:0,246:8:8,0:127	0:0,67:2:2,0:85	0:0,135:4:4,0:127	0:0,152:4:4,0:127	0:0,126:3:3,0:127	0:0,224:5:5,0:127	0:0,162:5:5,0:127
var7016	sacCer_chrXIII	592371	G	A	BY	W303	706	DP=3456;VDB=0.173332;SGB=91.2324;RPB=0.0751282;MQB=1;MQSB=1;BQB=0.402709;MQ0F=0;AC=8;AN=558;DP4=1383,1256,22,13;MQ=60	GT:PL:DP:AD:GQ	0:0,115:3:3,0:127	0:0,230:6:6,0:127	0:0,60:1:1,0:78	.:0,0:0:0,0:0	0:0,127:3:3,0:127	0:0,104:3:3,0:122	1:74,0:2:0,2:55	1:60,0:1:0,1:41	1:188,0:6:0,6:127	0:0,182:6:6,0:127	0:0,93:3:3,0:111	0:0,160:5:5,0:127	1:237,0:9:0,9:127	0:0,74:2:2,0:92	0:0,92:3:3,0:110	0:0,255:8:8,0:127	.:0,0:0:0,0:0	0:0,92:3:3,0:110	0:0,37:1:1,0:55	0:0,97:2:2,0:115	0:0,25:1:1,0:43	0:0,152:4:4,0:127	0:0,94:3:3,0:112	0:0,37:1:1,0:55	0:0,97:2:2,0:115	0:0,129:4:4,0:127	0:0,110:4:4,0:127	0:0,97:2:2,0:115	0:0,255:6:6,0:127	0:0,255:14:14,0:127	0:0,195:7:7,0:127	0:0,173:4:4,0:127	0:0,207:6:6,0:127	0:0,231:8:8,0:127	0:0,171:5:5,0:127	0:0,250:7:7,0:127	0:0,158:4:4,0:127	0:0,216:5:5,0:127	0:0,230:6:6,0:127	0:0,245:8:8,0:127	0:0,255:9:9,0:127	0:0,128:3:3,0:127	0:0,185:6:6,0:127	0:0,97:2:2,0:115	0:0,255:10:10,0:127	0:0,150:3:3,0:127	0:0,158:4:4,0:127	0:0,255:11:11,0:127	0:0,195:7:7,0:127	0:0,239:6:6,0:127	0:0,255:8:8,0:127	0:0,150:3:3,0:127	0:0,90:2:2,0:108	0:0,255:10:10,0:127	0:0,244:6:6,0:127	0:0,225:6:6,0:127	0:0,92:3:3,0:110	0:0,67:2:2,0:85	0:0,104:3:3,0:122	0:0,37:1:1,0:55	0:0,106:4:4,0:124	0:0,170:4:4,0:127	0:0,128:3:3,0:127	0:0,252:7:7,0:127	0:0,152:4:4,0:127	0:0,151:5:5,0:127	0:0,172:4:4,0:127	0:0,193:6:6,0:127	0:0,255:8:8,0:127	0:0,158:4:4,0:127	0:0,255:16:16,0:127	0:0,224:5:5,0:127	0:0,196:7:7,0:127	0:0,90:2:2,0:108	0:0,120:4:4,0:127	0:0,90:2:2,0:108	0:10,176:5:4,0:127	0:0,201:5:5,0:127	0:0,74:2:2,0:92	0:0,152:5:5,0:127	0:0,255:8:8,0:127	0:0,255:7:7,0:127	0:0,152:5:5,0:127	0:0,255:19:19,0:127	0:0,240:8:8,0:127	0:0,171:5:5,0:127	0:0,234:8:8,0:127	0:0,255:9:9,0:127	0:0,254:6:6,0:127	.:0,0:0:0,0:0	0:0,67:2:2,0:85	0:0,166:6:6,0:127	0:0,110:2:2,0:127	0:0,136:4:4,0:127	0:0,92:3:3,0:110	0:0,255:6:6,0:127	0:0,227:7:7,0:127	0:0,182:5:5,0:127	0:0,182:5:5,0:127	0:0,248:8:8,0:127	0:0,92:3:3,0:110	0:0,223:7:7,0:127	0:0,255:9:9,0:127	0:0,188:6:6,0:127	0:0,171:5:5,0:127	0:0,202:6:6,0:127	0:0,150:3:3,0:127	0:0,182:6:6,0:127	0:0,251:7:7,0:127	0:0,90:2:2,0:108	0:0,135:4:4,0:127	0:0,210:5:5,0:127	0:0,234:9:9,0:127	0:0,255:13:13,0:127	.:0,0:0:0,0:0	0:0,181:4:4,0:127	0:0,92:3:3,0:110	0:0,255:11:11,0:127	0:0,190:4:4,0:127	0:0,136:4:4,0:127	0:0,123:5:5,0:127	0:0,211:6:6,0:127	0:0,37:1:1,0:55	0:0,120:4:4,0:127	0:0,105:3:3,0:123	0:0,37:1:1,0:55	0:0,225:7:7,0:127	0:0,255:8:8,0:127	0:0,67:2:2,0:85	0:0,155:4:4,0:127	0:0,152:5:5,0:127	0:0,255:9:9,0:127	0:0,255:10:10,0:127	0:0,115:3:3,0:127	0:0,245:9:9,0:127	0:0,67:2:2,0:85	0:0,255:7:7,0:127	0:0,238:6:6,0:127	0:0,182:5:5,0:127	0:0,228:6:6,0:127	0:0,37:1:1,0:55	0:0,103:3:3,0:121	0:0,92:3:3,0:110	0:0,129:4:4,0:127	0:0,230:7:7,0:127	0:0,74:2:2,0:92	0:0,197:5:5,0:127	0:0,194:5:5,0:127	0:0,90:2:2,0:108	0:0,255:12:12,0:127	0:0,74:2:2,0:92	0:0,189:4:4,0:127	0:0,92:3:3,0:110	0:0,133:4:4,0:127	0:0,37:1:1,0:55	0:0,37:1:1,0:55	0:0,152:4:4,0:127	0:0,129:5:5,0:127	0:0,150:3:3,0:127	0:0,255:13:13,0:127	0:0,90:2:2,0:108	0:0,156:5:5,0:127	0:0,205:5:5,0:127	0:0,224:5:5,0:127	0:0,255:8:8,0:127	0:0,120:2:2,0:127	0:0,255:9:9,0:127	0:0,182:5:5,0:127	0:0,37:1:1,0:55	0:0,104:3:3,0:122	0:0,172:5:5,0:127	0:0,189:7:7,0:127	0:0,255:10:10,0:127	0:0,255:10:10,0:127	0:0,147:3:3,0:127	0:0,255:8:8,0:127	0:0,115:3:3,0:127	0:0,153:4:4,0:127	0:0,115:3:3,0:127	0:0,127:3:3,0:127	0:0,115:3:3,0:127	0:0,37:1:1,0:55	0:0,182:6:6,0:127	0:0,127:3:3,0:127	0:0,127:3:3,0:127	0:0,255:10:10,0:127	0:0,116:3:3,0:127	0:0,141:4:4,0:127	0:0,60:1:1,0:78	0:0,67:2:2,0:85	.:0,0:0:0,0:0	0:0,150:3:3,0:127	0:0,67:2:2,0:85	0:0,74:2:2,0:92	0:0,255:10:10,0:127	0:0,221:6:6,0:127	0:0,161:5:5,0:127	0:0,255:14:14,0:127	0:0,113:4:4,0:127	0:0,255:10:10,0:127	0:0,250:8:8,0:127	0:0,92:3:3,0:110	0:0,255:9:9,0:127	0:0,175:4:4,0:127	0:0,255:10:10,0:127	0:0,255:7:7,0:127	0:0,129:4:4,0:127	0:0,135:4:4,0:127	0:0,182:5:5,0:127	0:0,222:6:6,0:127	0:0,175:5:5,0:127	0:0,172:5:5,0:127	0:0,173:4:4,0:127	0:0,255:7:7,0:127	0:0,202:5:5,0:127	0:0,255:16:16,0:127	0:0,225:6:6,0:127	0:0,255:7:7,0:127	0:0,97:2:2,0:115	0:0,135:4:4,0:127	0:0,183:5:5,0:127	0:0,74:2:2,0:92	0:0,135:4:4,0:127	.:0,0:0:0,0:0	0:0,74:2:2,0:92	0:0,181:4:4,0:127	0:0,255:14:14,0:127	0:0,105:3:3,0:123	0:0,67:2:2,0:85	0:0,255:12:12,0:127	0:0,170:5:5,0:127	0:0,205:5:5,0:127	0:0,161:5:5,0:127	0:0,195:5:5,0:127	0:0,74:2:2,0:92	0:0,104:3:3,0:122	0:0,226:8:8,0:127	0:0,243:5:5,0:127	0:0,203:6:6,0:127	0:0,105:3:3,0:123	0:0,74:2:2,0:92	.:0,0:0:0,0:0	0:0,250:7:7,0:127	0:0,127:3:3,0:127	0:0,255:13:13,0:127	0:0,143:4:4,0:127	0:0,90:2:2,0:108	0:0,194:4:4,0:127	0:0,255:12:12,0:127	0:0,255:8:8,0:127	0:0,158:4:4,0:127	0:0,37:1:1,0:55	0:0,37:1:1,0:55	0:0,245:8:8,0:127	0:0,202:6:6,0:127	0:0,37:1:1,0:55	0:0,166:4:4,0:127	0:0,235:7:7,0:127	0:0,237:7:7,0:127	0:0,255:6:6,0:127	1:195,0:6:0,6:127	0:0,255:7:7,0:127	0:0,164:5:5,0:127	0:0,216:5:5,0:127	0:0,208:6:6,0:127	0:0,175:5:5,0:127	0:0,192:6:6,0:127	0:0,134:3:3,0:127	0:0,126:3:3,0:127	0:0,150:3:3,0:127	0:0,155:4:4,0:127	0:0,230:6:6,0:127	0:0,152:4:4,0:127	0:0,181:4:4,0:127	0:0,136:4:4,0:127	0:0,202:5:5,0:127	0:0,183:5:5,0:127	0:0,255:7:7,0:127	0:0,193:5:5,0:127	0:0,255:9:9,0:127	0:0,171:4:4,0:127	0:0,37:1:1,0:55	0:0,37:1:1,0:55	0:0,135:4:4,0:127	0:0,104:3:3,0:122	0:0,37:1:1,0:55	0:0,90:2:2,0:108	0:0,60:1:1,0:78	0:0,104:3:3,0:122	0:0,230:6:6,0:127	0:0,127:3:3,0:127	0:0,132:6:6,0:127	0:0,104:3:3,0:122	0:0,149:5:5,0:127	0:0,255:10:10,0:127	0:0,74:2:2,0:92	0:0,129:4:4,0:127	0:0,248:8:8,0:127	0:0,171:4:4,0:127	0:0,151:5:5,0:127	0:0,221:6:6,0:127	0:0,115:3:3,0:127	0:0,157:4:4,0:127	0:0,135:4:4,0:127	0:0,158:4:4,0:127	0:0,230:6:6,0:127	0:0,60:1:1,0:78	0:0,226:6:6,0:127	0:0,172:5:5,0:127	0:0,67:2:2,0:85	0:0,37:1:1,0:55	0:0,205:5:5,0:127	0:0,160:5:5,0:127	0:0,147:3:3,0:127	0:0,202:6:6,0:127	0:0,164:6:6,0:127	0:0,226:6:6,0:127	0:0,244:8:8,0:127	0:0,255:8:8,0:127	0:0,160:5:5,0:127	0:0,105:3:3,0:123	0:0,255:8:8,0:127	0:0,120:2:2,0:127	0:0,153:4:4,0:127	0:0,160:5:5,0:127	0:0,187:5:5,0:127	0:0,146:4:4,0:127	0:0,127:3:3,0:127	0:0,255:9:9,0:127	0:0,218:6:6,0:127	0:0,37:1:1,0:55	0:0,249:6:6,0:127	0:25,93:4:3,1:86	0:0,207:6:6,0:127	0:0,248:8:8,0:127	0:0,37:1:1,0:55	0:0,169:6:6,0:127	0:0,255:9:9,0:127	0:0,128:3:3,0:127	0:0,105:3:3,0:123	0:0,160:5:5,0:127	0:0,104:3:3,0:122	0:0,165:6:6,0:127	0:0,152:4:4,0:127	0:0,189:4:4,0:127	0:0,130:4:4,0:127	0:0,110:2:2,0:127	0:0,188:6:6,0:127	0:0,67:2:2,0:85	0:0,158:4:4,0:127	0:0,210:7:7,0:127	0:0,67:2:2,0:85	0:0,184:5:5,0:127	0:0,126:3:3,0:127	0:0,151:5:5,0:127	0:0,250:8:8,0:127	0:0,195:6:6,0:127	0:0,243:8:8,0:127	0:0,152:4:4,0:127	0:0,255:7:7,0:127	0:0,230:6:6,0:127	0:0,255:7:7,0:127	0:0,110:2:2,0:127	0:0,194:4:4,0:127	0:0,185:6:6,0:127	0:0,74:2:2,0:92	0:0,182:5:5,0:127	1:116,25:4:1,3:72	0:0,128:3:3,0:127	0:0,92:3:3,0:110	0:0,67:2:2,0:85	0:0,255:8:8,0:127	0:0,175:5:5,0:127	0:0,94:3:3,0:112	0:0,94:3:3,0:112	0:0,165:6:6,0:127	0:0,151:5:5,0:127	0:0,74:2:2,0:92	0:0,130:4:4,0:127	0:0,74:2:2,0:92	0:0,255:11:11,0:127	0:0,90:3:3,0:108	0:0,255:8:8,0:127	.:0,0:0:0,0:0	0:0,127:3:3,0:127	0:0,60:1:1,0:78	0:0,90:2:2,0:108	0:0,74:2:2,0:92	0:0,161:5:5,0:127	.:0,0:0:0,0:0	0:0,74:2:2,0:92	0:0,84:3:3,0:102	0:0,67:2:2,0:85	0:0,92:3:3,0:110	0:0,200:7:7,0:127	0:0,160:6:6,0:127	0:0,152:4:4,0:127	0:0,221:8:8,0:127	0:0,92:3:3,0:110	0:0,147:3:3,0:127	0:0,125:4:4,0:127	0:0,37:1:1,0:55	0:0,94:3:3,0:112	0:0,153:4:4,0:127	0:0,67:2:2,0:85	0:0,221:8:8,0:127	0:0,37:1:1,0:55	0:0,97:2:2,0:115	0:0,255:10:10,0:127	0:0,105:3:3,0:123	1:133,107:7:3,4:7	0:0,248:8:8,0:127	0:0,37:1:1,0:55	0:0,255:6:6,0:127	0:0,74:2:2,0:92	0:0,90:2:2,0:108	0:0,67:2:2,0:85	0:0,105:3:3,0:123	0:0,124:4:4,0:127	0:0,255:6:6,0:127	0:0,67:2:2,0:85	0:0,160:5:5,0:127	0:0,187:6:6,0:127	0:0,150:5:5,0:127	0:0,74:2:2,0:92	0:0,104:3:3,0:122	0:0,158:4:4,0:127	0:0,195:6:6,0:127	0:0,152:4:4,0:127	0:0,255:9:9,0:127	0:0,255:9:9,0:127	0:0,171:5:5,0:127	0:0,191:5:5,0:127	0:0,127:3:3,0:127	0:0,255:9:9,0:127	0:0,255:10:10,0:127	0:0,187:5:5,0:127	0:0,197:5:5,0:127	0:0,251:7:7,0:127	0:0,147:3:3,0:127	0:0,97:2:2,0:115	0:0,245:8:8,0:127	0:0,104:3:3,0:122	0:0,244:10:10,0:127	0:0,149:5:5,0:127	0:0,105:3:3,0:123	0:0,67:2:2,0:85	0:0,126:3:3,0:127	0:0,208:8:8,0:127	.:0,0:0:0,0:0	0:0,90:2:2,0:108	0:0,161:5:5,0:127	0:0,152:4:4,0:127	0:0,158:4:4,0:127	0:0,135:4:4,0:127	0:0,205:5:5,0:127	0:0,197:8:8,0:127	0:0,74:2:2,0:92	.:0,0:0:0,0:0	0:0,104:3:3,0:122	0:0,173:4:4,0:127	0:0,128:3:3,0:127	0:0,190:4:4,0:127	0:0,220:9:9,0:127	0:0,161:5:5,0:127	0:0,255:13:13,0:127	0:0,97:3:3,0:115	0:0,128:3:3,0:127	0:0,250:6:6,0:127	0:0,90:2:2,0:108	0:0,255:9:9,0:127	0:0,184:5:5,0:127	0:0,152:5:5,0:127	0:0,202:6:6,0:127	0:0,104:3:3,0:122	0:0,135:4:4,0:127	0:0,169:3:3,0:127	0:0,37:1:1,0:55	0:0,153:4:4,0:127	.:0,0:0:0,0:0	0:0,37:1:1,0:55	0:0,182:6:6,0:127	0:0,134:3:3,0:127	0:0,184:5:5,0:127	0:0,150:3:3,0:127	0:0,37:1:1,0:55	0:0,176:7:7,0:127	0:0,202:6:6,0:127	0:0,37:1:1,0:55	1:88,51:3:1,2:18	0:0,255:9:9,0:127	0:0,152:4:4,0:127	.:0,0:0:0,0:0	0:0,128:3:3,0:127	0:0,129:4:4,0:127	0:0,74:2:2,0:92	0:0,255:9:9,0:127	0:0,208:8:8,0:127	0:0,196:5:5,0:127	0:0,105:3:3,0:123	0:0,67:2:2,0:85	0:0,120:4:4,0:127	0:0,110:2:2,0:127	0:0,136:4:4,0:127	0:0,161:6:6,0:127	0:0,127:3:3,0:127	0:0,57:2:2,0:75	0:0,255:10:10,0:127	0:0,207:6:6,0:127	0:0,37:1:1,0:55	0:0,127:3:3,0:127	0:0,74:2:2,0:92	0:0,105:3:3,0:123	0:0,255:11:11,0:127	0:0,37:1:1,0:55	0:0,165:6:6,0:127	0:0,149:5:5,0:127	0:0,152:5:5,0:127	0:0,105:3:3,0:123	0:0,181:4:4,0:127	0:0,155:4:4,0:127	0:0,255:9:9,0:127	0:0,238:8:8,0:127	0:0,128:3:3,0:127	0:0,48:1:1,0:66	0:0,161:4:4,0:127	0:0,181:5:5,0:127	0:0,225:7:7,0:127	0:0,184:5:5,0:127	0:0,255:9:9,0:127	0:0,255:13:13,0:127	0:0,152:4:4,0:127	0:0,142:5:5,0:127	0:0,182:5:5,0:127	0:0,250:7:7,0:127	0:0,127:3:3,0:127	0:0,104:3:3,0:122	.:0,0:0:0,0:0	0:0,67:2:2,0:85	0:0,153:4:4,0:127	0:0,97:2:2,0:115	0:0,210:7:7,0:127	0:0,153:4:4,0:127	0:0,115:3:3,0:127	0:0,74:2:2,0:92	0:0,37:1:1,0:55	0:0,37:1:1,0:55	0:0,92:3:3,0:110	0:0,90:2:2,0:108	0:0,105:3:3,0:123	0:0,172:5:5,0:127	0:0,74:2:2,0:92	0:0,203:5:5,0:127	0:0,95:3:3,0:113	0:0,115:3:3,0:127	0:0,97:2:2,0:115	0:0,255:9:9,0:127	0:0,166:6:6,0:127	0:0,129:4:4,0:127	0:0,74:2:2,0:92	0:0,127:3:3,0:127	0:0,37:1:1,0:55	0:0,37:1:1,0:55	0:0,255:9:9,0:127	0:0,255:8:8,0:127	.:0,0:0:0,0:0	0:0,255:8:8,0:127	0:0,84:3:3,0:102	0:0,37:1:1,0:55	0:0,173:5:5,0:127	0:0,90:2:2,0:108	0:0,250:6:6,0:127	0:0,195:6:6,0:127
var7017	sacCer_chrXIII	592658	T	G	BY	W303	953	DP=5558;VDB=0.700275;SGB=115.244;RPB=0.852633;MQB=0.99998;MQSB=0.997812;BQB=0.861845;MQ0F=0;AC=6;AN=567;DP4=2214,1569,21,28;MQ=59	GT:PL:DP:AD:GQ	0:0,203:5:5,0:127	0:0,255:10:10,0:127	0:0,120:2:2,0:127	0:0,175:4:4,0:127	.:0,0:0:0,0:0	0:0,97:2:2,0:116	1:255,0:10:0,10:127	1:194,0:4:0,4:127	1:255,0:10:0,10:127	0:0,255:10:10,0:127	0:0,255:9:9,0:127	0:0,255:9:9,0:127	1:225,0:6:0,6:127	0:0,208:8:8,0:127	0:0,255:11:11,0:127	0:0,255:9:9,0:127	0:0,133:4:4,0:127	0:0,94:3:3,0:113	0:0,140:3:3,0:127	0:0,255:9:9,0:127	0:0,255:11:11,0:127	0:0,134:3:3,0:127	0:0,255:9:9,0:127	0:0,255:9:9,0:127	0:0,163:4:4,0:127	0:0,195:6:6,0:127	0:0,255:11:11,0:127	0:0,194:5:5,0:127	0:0,255:9:9,0:127	0:0,255:18:18,0:127	0:0,255:10:10,0:127	0:0,255:12:12,0:127	0:0,255:14:14,0:127	0:0,255:10:10,0:127	0:0,255:19:19,0:127	0:0,184:5:5,0:127	0:0,255:9:9,0:127	0:0,211:5:5,0:127	0:0,184:6:6,0:127	0:0,255:11:11,0:127	0:0,255:11:11,0:127	0:0,221:5:5,0:127	0:0,67:2:2,0:86	0:0,254:8:8,0:127	0:0,255:10:10,0:127	0:0,241:6:6,0:127	0:0,255:11:11,0:127	0:0,255:18:18,0:127	0:0,255:10:10,0:127	0:0,255:7:7,0:127	0:0,182:5:5,0:127	0:0,255:7:7,0:127	0:0,255:8:8,0:127	0:0,255:7:7,0:127	0:0,255:10:10,0:127	0:0,234:6:6,0:127	0:0,134:3:3,0:127	0:0,206:5:5,0:127	0:0,251:7:7,0:127	0:0,90:2:2,0:109	0:0,129:4:4,0:127	0:0,113:4:4,0:127	0:0,155:4:4,0:127	0:0,255:9:9,0:127	0:0,185:5:5,0:127	0:0,255:10:10,0:127	0:0,255:7:7,0:127	0:0,241:9:9,0:127	0:0,192:5:5,0:127	0:0,214:5:5,0:127	0:0,255:14:14,0:127	0:0,255:8:8,0:127	0:0,147:4:4,0:127	0:0,140:4:4,0:127	0:0,175:4:4,0:127	0:0,170:3:3,0:127	0:0,255:12:12,0:127	0:0,37:1:1,0:56	0:0,255:9:9,0:127	0:0,255:9:9,0:127	0:0,255:7:7,0:127	0:0,255:10:10,0:127	0:0,255:12:12,0:127	0:0,255:22:22,0:127	0:0,255:13:13,0:127	0:0,255:8:8,0:127	0:0,255:13:13,0:127	0:0,222:8:8,0:127	0:0,255:10:10,0:127	0:0,87:2:2,0:106	0:0,120:4:4,0:127	0:0,255:17:17,0:127	0:0,255:10:10,0:127	0:0,255:9:9,0:127	0:0,92:3:3,0:111	0:0,60:1:1,0:79	0:0,255:15:15,0:127	0:0,255:9:9,0:127	0:0,230:6:6,0:127	0:0,150:3:3,0:127	0:0,222:5:5,0:127	0:0,255:16:16,0:127	0:0,255:12:12,0:127	0:0,255:10:10,0:127	0:0,255:11:11,0:127	0:0,147:4:4,0:127	0:0,255:8:8,0:127	0:0,255:10:10,0:127	0:0,255:11:11,0:127	0:0,97:2:2,0:116	0:0,191:5:5,0:127	0:0,129:4:4,0:127	0:0,255:8:8,0:127	0:0,255:7:7,0:127	0:0,90:2:2,0:109	0:0,163:5:5,0:127	0:0,255:9:9,0:127	0:0,255:14:14,0:127	0:0,120:2:2,0:127	0:0,215:7:7,0:127	0:0,255:12:12,0:127	0:0,255:8:8,0:127	0:0,210:4:4,0:127	0:0,123:5:5,0:127	0:0,255:10:10,0:127	.:0,0:0:0,0:0	0:0,218:7:7,0:127	0:0,188:6:6,0:127	0:0,255:7:7,0:127	0:0,57:2:2,0:76	0:0,251:8:8,0:127	0:0,255:12:12,0:127	0:0,219:5:5,0:127	0:0,90:2:2,0:109	0:0,255:9:9,0:127	0:0,255:8:8,0:127	0:0,255:11:11,0:127	0:0,255:10:10,0:127	0:0,144:4:4,0:127	0:0,147:4:4,0:127	0:0,231:8:8,0:127	0:0,221:6:6,0:127	0:0,36:1:1,0:55	0:0,62:2:2,0:81	0:0,152:4:4,0:127	0:0,152:4:4,0:127	0:0,158:4:4,0:127	0:0,200:6:6,0:127	0:0,134:3:3,0:127	0:0,255:18:18,0:127	0:0,255:10:10,0:127	0:0,255:11:11,0:127	0:0,97:2:2,0:116	0:0,255:11:11,0:127	0:0,214:5:5,0:127	0:0,255:8:8,0:127	0:0,166:4:4,0:127	0:0,177:5:5,0:127	0:0,255:9:9,0:127	0:0,255:9:9,0:127	0:0,251:9:9,0:127	0:0,255:7:7,0:127	0:0,255:8:8,0:127	0:0,255:16:16,0:127	0:0,231:6:6,0:127	0:0,150:3:3,0:127	0:0,189:4:4,0:127	0:0,255:9:9,0:127	0:0,143:4:4,0:127	0:0,237:6:6,0:127	0:0,247:7:7,0:127	0:0,255:6:6,0:127	0:0,158:4:4,0:127	0:0,255:14:14,0:127	0:0,255:10:10,0:127	0:0,238:7:7,0:127	0:0,159:3:3,0:127	0:0,166:5:5,0:127	0:0,127:3:3,0:127	0:0,255:7:7,0:127	0:0,90:2:2,0:109	0:0,117:3:3,0:127	0:0,181:5:5,0:127	0:0,182:5:5,0:127	0:0,115:3:3,0:127	0:0,255:16:16,0:127	0:0,255:11:11,0:127	0:0,128:3:3,0:127	0:0,134:3:3,0:127	0:0,208:6:6,0:127	0:0,80:2:2,0:99	0:0,175:4:4,0:127	0:0,188:6:6,0:127	0:0,25:1:1,0:44	0:0,122:4:4,0:127	0:0,255:10:10,0:127	0:0,127:3:3,0:127	0:0,255:10:10,0:127	0:0,60:1:1,0:79	0:0,255:9:9,0:127	0:0,129:4:4,0:127	0:0,255:11:11,0:127	0:0,175:4:4,0:127	0:0,255:8:8,0:127	0:0,255:12:12,0:127	0:0,255:11:11,0:127	0:0,200:6:6,0:127	0:0,255:10:10,0:127	0:0,255:16:16,0:127	0:0,255:12:12,0:127	0:0,255:15:15,0:127	0:0,255:8:8,0:127	0:0,196:5:5,0:127	0:0,255:10:10,0:127	0:0,150:3:3,0:127	0:0,255:11:11,0:127	0:0,129:4:4,0:127	0:0,239:9:9,0:127	0:0,60:1:1,0:79	0:0,104:3:3,0:123	0:0,166:5:5,0:127	0:0,182:4:4,0:127	0:0,174:5:5,0:127	0:0,242:5:5,0:127	0:0,129:4:4,0:127	0:0,37:1:1,0:56	0:0,255:12:12,0:127	0:0,158:4:4,0:127	0:0,154:4:4,0:127	0:0,255:10:10,0:127	0:0,255:14:14,0:127	0:0,243:8:8,0:127	0:0,255:10:10,0:127	0:0,191:5:5,0:127	0:0,250:6:6,0:127	0:0,255:10:9,1:127	0:0,255:13:13,0:127	0:0,60:1:1,0:79	0:0,164:5:5,0:127	0:0,255:8:8,0:127	0:0,224:5:5,0:127	0:0,255:11:11,0:127	0:0,255:8:8,0:127	0:0,221:6:6,0:127	0:0,255:8:8,0:127	0:0,120:2:2,0:127	0:0,198:6:6,0:127	0:0,250:7:7,0:127	0:0,255:13:13,0:127	0:0,231:5:5,0:127	0:0,255:7:7,0:127	0:0,158:4:4,0:127	0:0,97:2:2,0:116	0:19,251:6:5,0:127	0:0,161:5:5,0:127	0:0,255:9:9,0:127	0:0,217:7:7,0:127	0:0,205:7:7,0:127	0:0,255:8:8,0:127	0:0,255:12:12,0:127	1:178,42:6:1,5:116	0:0,255:8:8,0:127	0:0,255:10:10,0:127	0:0,255:11:11,0:127	0:0,255:7:7,0:127	0:0,145:4:4,0:127	0:0,255:7:7,0:127	0:0,126:3:3,0:127	0:0,176:5:5,0:127	0:0,255:7:7,0:127	0:0,179:6:6,0:127	0:0,141:4:4,0:127	0:0,244:6:6,0:127	0:0,37:1:1,0:56	0:0,255:12:12,0:127	0:0,236:7:7,0:127	0:0,255:6:6,0:127	0:0,154:4:4,0:127	0:0,183:5:5,0:127	0:0,255:7:7,0:127	0:0,151:5:5,0:127	0:0,97:2:2,0:116	0:0,67:2:2,0:86	0:0,97:2:2,0:116	0:0,128:3:3,0:127	0:0,135:4:4,0:127	0:0,135:4:4,0:127	0:0,152:4:4,0:127	0:0,160:5:5,0:127	0:0,243:7:7,0:127	0:0,175:4:4,0:127	0:0,153:4:4,0:127	0:0,202:6:6,0:127	0:0,74:2:2,0:93	0:0,255:17:17,0:127	0:0,216:6:6,0:127	0:0,255:14:14,0:127	0:0,255:9:9,0:127	0:0,205:5:5,0:127	0:0,238:7:7,0:127	0:0,255:10:10,0:127	0:0,92:3:3,0:111	0:0,224:8:8,0:127	0:0,242:6:6,0:127	0:0,245:7:7,0:127	0:0,191:5:5,0:127	0:0,231:8:8,0:127	0:0,186:6:6,0:127	0:0,158:4:4,0:127	0:0,218:6:6,0:127	0:0,255:9:9,0:127	0:0,231:8:8,0:127	0:0,194:4:4,0:127	0:0,151:5:5,0:127	0:0,166:4:4,0:127	0:0,206:5:5,0:127	0:0,255:12:12,0:127	0:0,255:15:15,0:127	0:0,255:14:14,0:127	0:0,230:7:7,0:127	0:0,205:5:5,0:127	0:0,255:9:9,0:127	0:0,198:6:6,0:127	0:0,255:8:8,0:127	0:0,220:7:7,0:127	0:0,255:10:10,0:127	0:0,202:6:6,0:127	0:0,189:6:6,0:127	0:0,255:11:11,0:127	0:0,255:8:8,0:127	0:0,255:10:10,0:127	0:0,255:9:9,0:127	0:0,232:8:8,0:127	0:0,255:12:12,0:127	0:0,252:6:6,0:127	0:0,171:4:4,0:127	0:0,255:11:11,0:127	0:0,255:9:9,0:127	0:0,219:6:6,0:127	0:0,184:4:4,0:127	0:0,255:12:12,0:127	0:0,255:8:8,0:127	0:0,243:7:7,0:127	0:0,255:8:8,0:127	0:0,202:5:5,0:127	0:0,250:7:7,0:127	0:0,227:6:6,0:127	0:0,158:4:4,0:127	0:0,225:5:5,0:127	0:0,255:12:12,0:127	0:0,213:6:6,0:127	0:0,173:4:4,0:127	0:0,195:6:6,0:127	0:0,203:5:5,0:127	0:0,166:6:6,0:127	0:0,255:10:10,0:127	0:0,127:3:3,0:127	0:0,255:12:12,0:127	0:0,147:4:4,0:127	0:0,255:11:11,0:127	0:0,198:5:5,0:127	0:0,255:10:10,0:127	0:0,48:1:1,0:67	0:0,255:8:8,0:127	0:0,244:6:6,0:127	0:0,184:6:6,0:127	0:0,212:7:7,0:127	1:82,28:3:1,2:34	0:0,197:6:6,0:127	0:0,221:6:6,0:127	0:0,255:11:11,0:127	0:0,255:9:9,0:127	0:0,255:11:11,0:127	0:0,247:11:11,0:127	0:0,202:6:6,0:127	0:0,244:9:9,0:127	0:0,121:4:4,0:127	0:0,254:7:7,0:127	0:0,255:7:7,0:127	0:0,161:5:5,0:127	0:0,225:8:8,0:127	0:0,255:8:8,0:127	0:0,224:5:5,0:127	0:0,212:8:8,0:127	0:0,255:11:11,0:127	0:0,108:2:2,0:127	0:0,110:2:2,0:127	0:25,135:4:3,0:127	0:0,238:7:7,0:127	0:0,60:1:1,0:79	0:0,172:5:5,0:127	0:0,175:5:5,0:127	0:10,255:9:8,0:127	0:0,173:7:7,0:127	0:0,238:7:7,0:127	0:0,255:9:9,0:127	0:0,158:4:4,0:127	0:0,255:11:11,0:127	0:0,179:6:6,0:127	0:0,128:3:3,0:127	0:0,239:9:9,0:127	0:0,255:7:7,0:127	0:0,241:6:6,0:127	0:0,172:5:5,0:127	0:0,129:5:5,0:127	0:0,161:5:5,0:127	0:0,60:1:1,0:79	0:0,90:2:2,0:109	0:0,255:17:17,0:127	0:0,94:3:3,0:113	0:0,182:5:5,0:127	0:0,255:8:8,0:127	0:0,57:2:2,0:76	0:0,255:9:9,0:127	0:0,170:4:4,0:127	0:0,219:7:7,0:127	0:0,161:5:5,0:127	0:0,181:5:5,0:127	0:0,185:6:6,0:127	0:0,190:5:5,0:127	0:0,255:8:8,0:127	0:0,255:11:11,0:127	0:0,255:14:14,0:127	0:0,166:6:6,0:127	0:0,60:1:1,0:79	0:0,67:2:2,0:86	0:0,235:8:8,0:127	0:0,255:8:8,0:127	0:0,185:6:6,0:127	0:0,212:4:4,0:127	0:0,255:13:13,0:127	0:0,187:5:5,0:127	0:0,164:5:5,0:127	0:0,255:7:7,0:127	0:0,255:12:12,0:127	0:0,255:11:11,0:127	0:0,160:5:5,0:127	0:0,255:7:7,0:127	0:0,255:13:13,0:127	0:0,92:3:3,0:111	0:0,127:3:3,0:127	0:0,255:11:11,0:127	0:0,152:4:4,0:127	0:0,200:6:6,0:127	0:0,255:12:12,0:127	.:0,0:0:0,0:0	0:0,228:7:7,0:127	0:0,177:6:6,0:127	0:0,249:9:9,0:127	.:0,0:0:0,0:0	0:0,140:3:3,0:127	0:0,255:9:9,0:127	0:0,151:5:5,0:127	0:16,225:7:6,0:127	0:0,255:10:10,0:127	0:0,255:9:9,0:127	0:0,120:4:4,0:127	0:0,97:2:2,0:116	0:0,104:3:3,0:123	0:0,128:3:3,0:127	0:0,136:4:4,0:127	0:0,255:7:7,0:127	0:0,117:4:4,0:127	0:0,255:8:8,0:127	0:0,37:1:1,0:56	0:0,255:8:8,0:127	0:0,150:3:3,0:127	0:0,110:2:2,0:127	0:0,110:2:2,0:127	0:0,165:4:4,0:127	0:0,255:10:10,0:127	0:0,167:7:7,0:127	0:0,149:4:4,0:127	0:0,224:5:5,0:127	0:0,180:5:5,0:127	0:0,158:4:4,0:127	0:0,220:6:6,0:127	0:0,82:3:3,0:101	0:0,221:7:7,0:127	.:0,0:0:0,0:0	0:0,135:4:4,0:127	0:0,152:4:4,0:127	0:0,172:5:5,0:127	0:0,255:6:6,0:127	0:0,255:6:6,0:127	0:0,255:9:9,0:127	0:0,255:10:10,0:127	0:0,224:6:6,0:127	0:0,165:7:7,0:127	0:206,248:13:7,6:61	0:0,255:14:14,0:127	0:0,193:5:5,0:127	0:0,195:5:5,0:127	0:0,153:4:4,0:127	0:0,104:3:3,0:123	0:0,175:4:4,0:127	0:0,255:21:21,0:127	0:0,128:3:3,0:127	0:0,190:5:5,0:127	0:0,255:9:9,0:127	0:0,225:7:7,0:127	0:0,255:10:10,0:127	0:0,189:4:4,0:127	0:0,255:11:11,0:127	0:0,255:7:7,0:127	0:0,255:8:8,0:127	0:0,128:3:3,0:127	0:0,188:6:6,0:127	0:0,244:9:9,0:127	0:0,202:6:6,0:127	0:0,190:4:4,0:127	0:0,255:11:11,0:127	0:0,228:6:6,0:127	0:0,255:11:11,0:127	0:0,90:2:2,0:109	0:0,142:4:4,0:127	0:0,220:7:7,0:127	0:0,158:4:4,0:127	0:0,204:5:5,0:127	0:0,170:4:4,0:127	0:0,116:3:3,0:127	0:0,255:8:8,0:127	0:0,255:10:10,0:127	0:0,140:3:3,0:127	0:0,225:6:6,0:127	0:0,255:13:13,0:127	0:0,255:7:7,0:127	0:0,255:12:12,0:127	0:0,104:3:3,0:123	0:0,214:5:5,0:127	0:0,140:4:4,0:127	0:0,127:3:3,0:127	0:0,175:5:5,0:127	0:0,90:2:2,0:109	0:0,115:3:3,0:127	0:0,200:4:4,0:127	0:0,209:4:4,0:127	0:0,37:1:1,0:56	0:0,150:3:3,0:127	0:0,255:7:7,0:127	0:0,97:2:2,0:116	0:0,241:6:6,0:127	0:0,255:7:7,0:127	0:0,117:3:3,0:127	0:0,165:5:5,0:127	0:0,230:6:6,0:127	0:0,175:4:4,0:127	0:0,226:6:6,0:127	0:0,104:3:3,0:123	0:0,97:2:2,0:116	0:0,255:11:11,0:127	0:0,85:2:2,0:104	0:0,129:4:4,0:127	0:0,147:3:3,0:127	0:42,195:6:5,0:127	0:0,230:5:5,0:127	0:0,246:7:7,0:127	0:0,221:6:6,0:127	0:0,255:8:8,0:127	0:0,224:6:6,0:127	0:0,169:3:3,0:127	.:0,0:0:0,0:0	0:0,94:3:3,0:113	0:0,255:8:8,0:127	0:0,207:6:6,0:127	0:0,182:5:5,0:127	0:0,255:11:11,0:127	0:0,249:6:6,0:127	0:0,225:5:5,0:127	0:0,179:6:6,0:127	0:0,137:4:4,0:127	0:0,255:11:11,0:127	0:0,90:2:2,0:109
var7018	sacCer_chrXIII	592706	T	C	BY	W303	999	DP=5483;VDB=0.443541;SGB=141.09;RPB=0.999054;MQB=0.999996;MQSB=0.999562;BQB=0.901527;MQ0F=0;AC=6;AN=569;DP4=2135,1819,18,25;MQ=59	GT:PL:DP:AD:GQ	0:0,174:5:5,0:127	0:0,153:4:4,0:127	0:0,150:3:3,0:127	0:0,150:3:3,0:127	0:0,67:2:2,0:86	0:0,120:2:2,0:127	1:255,0:11:0,11:127	1:193,0:5:0,5:127	1:255,0:8:0,8:127	0:0,255:13:13,0:127	0:0,255:11:11,0:127	0:0,255:8:8,0:127	1:230,0:6:0,6:127	0:0,255:10:10,0:127	0:0,255:10:10,0:127	0:0,255:9:9,0:127	0:0,148:4:4,0:127	0:0,212:7:7,0:127	0:0,175:4:4,0:127	0:0,255:9:9,0:127	0:0,255:9:9,0:127	0:0,170:3:3,0:127	0:0,255:11:11,0:127	0:0,255:10:10,0:127	0:0,60:1:1,0:79	0:0,215:6:6,0:127	0:0,249:7:7,0:127	0:0,225:5:5,0:127	0:0,255:12:12,0:127	0:0,255:14:14,0:127	0:0,241:7:7,0:127	0:0,255:12:12,0:127	0:0,255:15:15,0:127	0:0,255:14:14,0:127	0:0,255:21:21,0:127	0:0,255:9:9,0:127	0:0,255:7:7,0:127	0:0,193:5:5,0:127	0:0,254:6:6,0:127	0:0,255:8:8,0:127	0:0,255:14:14,0:127	0:0,255:9:9,0:127	0:0,104:3:3,0:123	0:0,255:7:7,0:127	0:0,255:9:9,0:127	0:0,192:5:5,0:127	0:0,255:11:11,0:127	0:0,255:17:17,0:127	0:0,255:11:11,0:127	0:0,158:4:4,0:127	0:0,192:6:6,0:127	0:0,207:6:6,0:127	0:0,255:11:11,0:127	0:0,255:10:10,0:127	0:0,255:9:9,0:127	0:0,183:5:5,0:127	0:0,165:5:5,0:127	0:0,255:9:9,0:127	0:0,152:5:5,0:127	0:0,134:3:3,0:127	0:0,135:4:4,0:127	0:0,92:3:3,0:111	0:0,195:6:6,0:127	0:0,255:7:7,0:127	0:0,231:5:5,0:127	0:0,244:5:5,0:127	0:0,134:3:3,0:127	0:0,255:12:12,0:127	0:0,206:5:5,0:127	0:0,255:7:7,0:127	0:0,255:10:10,0:127	0:0,207:6:6,0:127	0:0,255:7:7,0:127	0:0,175:5:5,0:127	0:0,175:4:4,0:127	0:0,92:3:3,0:111	0:0,255:12:12,0:127	0:0,74:2:2,0:93	0:0,171:5:5,0:127	0:0,255:9:9,0:127	0:0,247:7:7,0:127	0:0,253:6:6,0:127	0:0,255:13:13,0:127	0:0,255:27:27,0:127	0:10,219:9:8,1:127	0:0,255:9:9,0:127	0:0,255:8:8,0:127	0:0,255:11:11,0:127	0:0,255:9:9,0:127	0:0,208:5:5,0:127	0:0,202:6:6,0:127	0:0,255:18:18,0:127	0:0,243:8:8,0:127	0:0,255:8:8,0:127	0:0,67:2:2,0:86	0:0,158:4:4,0:127	0:0,255:16:16,0:127	0:0,255:9:9,0:127	0:0,255:9:9,0:127	0:0,115:3:3,0:127	0:0,255:7:7,0:127	0:0,255:14:14,0:127	0:0,255:13:13,0:127	0:0,255:8:8,0:127	0:0,255:12:12,0:127	0:0,244:5:5,0:127	0:0,175:4:4,0:127	0:0,255:7:7,0:127	0:0,255:13:13,0:127	0:0,74:2:2,0:93	0:0,196:7:7,0:127	0:0,184:5:5,0:127	0:0,255:9:9,0:127	0:0,255:9:9,0:127	0:0,90:2:2,0:109	0:0,221:6:6,0:127	0:0,255:9:9,0:127	0:0,255:16:16,0:127	0:0,102:2:2,0:121	0:0,231:8:8,0:127	0:0,255:17:17,0:127	0:0,228:7:7,0:127	0:0,244:6:6,0:127	0:0,255:8:8,0:127	0:0,255:9:9,0:127	0:0,97:2:2,0:116	0:0,255:9:9,0:127	0:0,173:5:5,0:127	0:0,255:7:7,0:127	0:0,135:4:4,0:127	0:0,255:10:10,0:127	0:0,255:14:14,0:127	0:0,255:10:10,0:127	0:0,67:2:2,0:86	0:0,255:9:9,0:127	0:0,255:10:10,0:127	0:0,255:11:11,0:127	0:0,255:10:10,0:127	0:0,184:5:5,0:127	0:0,202:6:6,0:127	0:0,255:9:9,0:127	0:0,244:6:6,0:127	0:0,120:2:2,0:127	0:0,185:6:6,0:127	0:0,188:6:6,0:127	0:0,74:2:2,0:93	0:0,152:4:4,0:127	0:0,234:7:7,0:127	0:0,155:4:4,0:127	0:0,255:15:15,0:127	0:0,255:11:11,0:127	0:0,255:7:7,0:127	0:0,37:1:1,0:56	0:0,255:12:12,0:127	0:0,205:5:5,0:127	0:0,255:9:9,0:127	0:0,97:2:2,0:116	0:0,226:6:6,0:127	0:0,255:11:11,0:127	0:0,255:12:12,0:127	0:0,255:10:10,0:127	0:0,255:8:8,0:127	0:0,255:9:9,0:127	0:0,255:19:19,0:127	0:0,255:10:10,0:127	0:0,195:5:5,0:127	0:0,255:6:6,0:127	0:0,255:7:7,0:127	0:0,182:6:6,0:127	0:0,208:5:5,0:127	0:0,184:5:5,0:127	0:0,255:7:7,0:127	0:0,197:5:5,0:127	0:0,255:11:11,0:127	0:0,234:8:8,0:127	0:0,255:9:9,0:127	0:0,172:5:5,0:127	0:0,191:6:6,0:127	0:0,181:4:4,0:127	0:0,255:8:8,0:127	0:0,90:2:2,0:109	0:0,117:3:3,0:127	0:0,246:8:8,0:127	0:0,255:7:7,0:127	0:0,135:4:4,0:127	0:0,255:16:16,0:127	0:0,255:9:9,0:127	0:0,128:3:3,0:127	0:0,115:3:3,0:127	0:0,155:4:4,0:127	0:0,104:3:3,0:123	0:0,169:4:4,0:127	0:0,183:5:5,0:127	0:0,74:2:2,0:93	0:0,152:4:4,0:127	0:0,255:8:8,0:127	0:0,205:5:5,0:127	0:0,255:14:14,0:127	.:0,0:0:0,0:0	0:0,255:11:11,0:127	0:0,225:6:6,0:127	0:0,255:10:10,0:127	0:0,172:7:7,0:127	0:0,255:9:9,0:127	0:0,255:12:12,0:127	0:0,255:12:12,0:127	0:0,203:5:5,0:127	0:0,255:11:11,0:127	0:0,255:17:17,0:127	0:0,255:12:12,0:127	0:0,255:14:14,0:127	0:0,255:7:7,0:127	0:0,255:8:8,0:127	0:0,255:13:13,0:127	0:0,97:2:2,0:116	0:0,255:13:13,0:127	0:0,127:3:3,0:127	0:0,235:9:9,0:127	0:0,174:5:5,0:127	0:0,74:2:2,0:93	0:0,252:8:8,0:127	0:0,244:6:6,0:127	0:0,255:7:7,0:127	0:0,173:4:4,0:127	0:0,67:2:2,0:86	0:0,37:1:1,0:56	0:0,255:13:13,0:127	0:0,251:7:7,0:127	0:0,206:5:5,0:127	0:0,255:10:10,0:127	0:0,255:13:13,0:127	0:0,255:13:13,0:127	0:0,255:9:9,0:127	0:0,230:6:6,0:127	0:0,222:6:6,0:127	0:0,255:10:10,0:127	0:0,255:12:12,0:127	0:0,107:3:3,0:126	0:0,230:6:6,0:127	0:0,220:4:4,0:127	0:0,37:1:1,0:56	0:0,255:11:11,0:127	0:0,255:10:10,0:127	0:0,252:6:6,0:127	0:0,255:8:8,0:127	0:0,205:5:5,0:127	0:0,255:8:8,0:127	0:0,210:6:6,0:127	0:0,255:17:17,0:127	0:0,208:5:5,0:127	0:0,255:8:8,0:127	0:0,127:3:3,0:127	0:0,105:3:3,0:124	0:0,255:7:7,0:127	0:0,153:4:4,0:127	0:0,255:10:10,0:127	0:0,255:10:10,0:127	0:0,255:9:9,0:127	0:0,130:4:4,0:127	0:0,255:11:11,0:127	1:120,0:4:0,4:100	0:0,255:8:8,0:127	0:0,255:10:10,0:127	0:0,255:12:12,0:127	0:0,255:10:10,0:127	0:0,225:6:6,0:127	0:0,184:5:5,0:127	0:0,203:5:5,0:127	0:0,211:6:6,0:127	0:0,188:5:5,0:127	0:0,188:6:6,0:127	0:0,80:2:2,0:99	0:0,255:9:9,0:127	0:0,62:2:2,0:81	0:0,255:11:11,0:127	0:0,255:7:7,0:127	0:0,191:5:5,0:127	0:0,200:4:4,0:127	0:0,193:5:5,0:127	0:0,181:4:4,0:127	0:0,184:5:5,0:127	0:0,104:3:3,0:123	0:0,169:3:3,0:127	0:0,74:2:2,0:93	0:0,152:4:4,0:127	0:0,152:5:5,0:127	0:0,92:3:3,0:111	0:0,173:7:7,0:127	0:0,218:7:7,0:127	0:0,255:8:8,0:127	0:0,181:4:4,0:127	0:0,97:2:2,0:116	0:0,224:6:6,0:127	0:0,115:3:3,0:127	0:0,255:20:20,0:127	0:0,225:6:6,0:127	0:0,255:10:10,0:127	0:0,225:6:6,0:127	0:0,205:5:5,0:127	0:0,255:8:8,0:127	0:0,255:8:8,0:127	0:0,92:3:3,0:111	0:0,165:5:5,0:127	0:0,222:6:6,0:127	0:0,237:7:7,0:127	0:0,207:6:6,0:127	0:0,255:9:9,0:127	0:0,207:6:6,0:127	0:0,176:6:6,0:127	0:0,187:6:6,0:127	0:0,255:8:8,0:127	0:0,237:8:8,0:127	0:0,255:7:7,0:127	0:0,141:5:5,0:127	0:0,127:3:3,0:127	0:0,113:4:4,0:127	0:0,255:9:9,0:127	0:0,255:21:21,0:127	0:0,255:11:11,0:127	0:0,255:8:8,0:127	0:0,249:7:7,0:127	0:0,185:6:6,0:127	0:0,188:6:6,0:127	0:0,228:6:6,0:127	0:0,255:8:8,0:127	0:0,255:9:9,0:127	0:0,250:6:6,0:127	0:0,255:8:8,0:127	0:0,255:11:11,0:127	0:0,218:6:6,0:127	0:0,255:10:10,0:127	0:0,255:11:11,0:127	0:0,255:9:9,0:127	0:0,255:13:13,0:127	0:0,255:9:9,0:127	0:0,127:3:3,0:127	0:0,255:14:14,0:127	0:0,255:8:8,0:127	0:0,225:6:6,0:127	0:0,255:7:7,0:127	0:0,255:12:12,0:127	0:0,247:7:7,0:127	0:0,255:11:11,0:127	0:0,255:9:9,0:127	0:0,152:4:4,0:127	0:0,255:8:8,0:127	0:0,255:7:7,0:127	0:0,152:4:4,0:127	0:0,170:4:4,0:127	0:0,255:8:8,0:127	0:0,195:5:5,0:127	0:0,202:6:6,0:127	0:0,202:6:6,0:127	0:0,200:4:4,0:127	0:0,193:6:6,0:127	0:0,255:9:9,0:127	0:0,225:6:6,0:127	0:0,255:10:10,0:127	0:0,181:4:4,0:127	0:0,255:11:11,0:127	0:0,207:6:6,0:127	0:0,227:7:7,0:127	0:0,37:1:1,0:56	0:0,255:11:11,0:127	0:0,255:11:11,0:127	0:0,231:8:8,0:127	0:0,237:7:7,0:127	1:115,0:3:0,3:95	0:0,129:4:4,0:127	0:0,182:5:5,0:127	0:0,255:12:12,0:127	0:0,255:8:8,0:127	0:0,255:8:8,0:127	0:0,218:9:9,0:127	0:0,255:10:10,0:127	0:0,255:10:10,0:127	0:0,130:4:4,0:127	0:0,221:6:6,0:127	0:0,183:5:5,0:127	0:0,135:4:4,0:127	0:0,255:14:14,0:127	0:0,255:8:8,0:127	0:0,202:5:5,0:127	0:0,208:8:8,0:127	0:0,255:13:13,0:127	0:0,97:2:2,0:116	0:0,90:2:2,0:109	0:0,172:5:5,0:127	0:0,255:10:10,0:127	0:0,127:3:3,0:127	0:0,182:6:6,0:127	0:0,202:6:6,0:127	0:0,255:10:10,0:127	0:0,255:8:8,0:127	0:0,255:12:12,0:127	0:0,255:9:9,0:127	0:0,171:4:4,0:127	0:0,255:10:10,0:127	0:0,179:6:6,0:127	0:0,135:4:4,0:127	0:0,136:4:4,0:127	0:0,255:6:6,0:127	0:0,255:7:7,0:127	0:0,128:3:3,0:127	0:0,25:1:1,0:44	0:0,252:9:9,0:127	0:0,37:1:1,0:56	.:0,0:0:0,0:0	0:0,255:14:14,0:127	0:0,105:3:3,0:124	0:0,255:8:8,0:127	0:0,255:13:13,0:127	0:0,136:4:4,0:127	0:0,163:4:4,0:127	0:0,205:5:5,0:127	0:0,242:7:7,0:127	0:0,135:4:4,0:127	0:0,136:4:4,0:127	0:0,255:8:8,0:127	0:0,104:3:3,0:123	0:0,248:8:8,0:127	0:0,255:11:11,0:127	0:0,255:11:11,0:127	0:0,113:4:4,0:127	0:0,45:2:2,0:64	0:0,105:3:3,0:124	0:0,183:5:5,0:127	0:0,250:6:6,0:127	0:0,185:6:6,0:127	0:0,225:5:5,0:127	0:0,255:9:9,0:127	0:0,207:5:5,0:127	0:0,255:7:7,0:127	0:0,155:4:4,0:127	0:0,255:14:14,0:127	0:0,255:10:10,0:127	0:0,156:4:4,0:127	0:0,239:7:7,0:127	0:0,255:15:15,0:127	0:0,113:4:4,0:127	0:0,105:3:3,0:124	0:0,255:9:9,0:127	0:0,149:5:5,0:127	0:0,152:5:5,0:127	0:0,227:7:7,0:127	0:0,74:2:2,0:93	0:0,174:5:5,0:127	0:0,241:9:9,0:127	0:0,255:9:9,0:127	.:0,0:0:0,0:0	0:0,213:6:6,0:127	0:0,250:8:8,0:127	0:0,205:6:6,0:127	0:0,255:7:7,0:127	0:0,228:7:7,0:127	0:0,255:9:9,0:127	0:0,184:5:5,0:127	0:0,97:2:2,0:116	0:0,94:3:3,0:113	0:0,228:6:6,0:127	0:0,94:3:3,0:113	0:0,185:5:5,0:127	0:0,127:3:3,0:127	0:0,242:7:7,0:127	0:0,93:3:3,0:112	0:0,255:7:7,0:127	0:0,128:3:3,0:127	0:0,220:4:4,0:127	0:0,194:4:4,0:127	0:0,171:4:4,0:127	0:0,255:10:10,0:127	0:0,247:7:7,0:127	0:0,175:5:5,0:127	0:0,189:4:4,0:127	0:0,158:4:4,0:127	0:0,255:7:7,0:127	0:0,235:9:9,0:127	0:0,158:4:4,0:127	0:0,200:7:7,0:127	0:0,37:1:1,0:56	0:0,226:6:6,0:127	0:0,250:8:8,0:127	0:0,160:5:5,0:127	0:0,255:7:7,0:127	0:0,226:6:6,0:127	0:0,244:5:5,0:127	0:0,255:8:8,0:127	0:0,207:6:6,0:127	0:0,227:8:8,0:127	0:176,175:10:5,5:18	0:0,255:14:14,0:127	0:0,172:5:5,0:127	0:0,127:3:3,0:127	0:0,147:3:3,0:127	0:0,94:3:3,0:113	0:0,196:7:7,0:127	0:0,255:17:17,0:127	0:0,202:6:6,0:127	0:0,251:9:9,0:127	0:0,255:11:11,0:127	0:0,255:10:10,0:127	0:0,255:9:9,0:127	0:0,247:7:7,0:127	0:0,255:13:13,0:127	0:0,163:5:5,0:127	0:0,255:7:7,0:127	0:0,175:5:5,0:127	0:0,191:5:5,0:127	0:0,255:11:11,0:127	0:0,206:7:7,0:127	0:0,127:3:3,0:127	0:0,255:9:9,0:127	0:0,242:7:7,0:127	0:0,255:12:12,0:127	0:0,90:2:2,0:109	0:0,129:4:4,0:127	0:0,241:5:5,0:127	0:0,255:7:7,0:127	0:0,206:5:5,0:127	0:0,150:3:3,0:127	0:0,90:2:2,0:109	0:0,249:7:7,0:127	0:0,213:6:6,0:127	0:0,160:4:4,0:127	0:0,255:7:7,0:127	0:0,255:16:16,0:127	0:0,255:7:7,0:127	0:0,255:11:11,0:127	0:0,97:2:2,0:116	0:0,255:7:7,0:127	0:0,246:7:7,0:127	0:0,183:5:5,0:127	0:0,159:6:6,0:127	0:0,205:5:5,0:127	0:0,115:3:3,0:127	0:0,163:4:4,0:127	0:0,193:4:4,0:127	0:0,86:3:3,0:105	0:0,104:3:3,0:123	0:0,255:6:6,0:127	0:0,60:1:1,0:79	0:0,255:10:10,0:127	0:0,255:9:9,0:127	0:0,127:3:3,0:127	0:0,147:4:4,0:127	0:0,244:6:6,0:127	0:0,152:4:4,0:127	0:0,192:6:6,0:127	0:0,115:3:3,0:127	0:0,62:2:2,0:81	0:0,255:12:12,0:127	0:0,150:3:3,0:127	0:0,203:5:5,0:127	0:0,92:3:3,0:111	0:0,207:6:6,0:127	0:0,255:6:6,0:127	0:0,255:8:8,0:127	0:0,222:6:6,0:127	0:0,197:5:5,0:127	0:0,219:6:6,0:127	0:0,205:5:5,0:127	.:0,0:0:0,0:0	0:0,67:2:2,0:86	0:0,255:11:11,0:127	0:0,221:6:6,0:127	0:0,191:5:5,0:127	0:0,255:10:10,0:127	0:0,200:7:7,0:127	0:0,244:6:6,0:127	0:0,225:7:7,0:127	0:0,185:6:6,0:127	0:0,255:10:10,0:127	0:0,97:3:3,0:116
var7019	sacCer_chrXIII	592735	T	C	BY	W303	999	DP=5039;VDB=0.672547;SGB=110.16;RPB=0.792532;MQB=1;MQSB=1;BQB=0.625496;MQ0F=0;AC=7;AN=568;DP4=2408,1322,29,23;MQ=60	GT:PL:DP:AD:GQ	0:0,172:5:5,0:127	0:0,230:6:6,0:127	0:0,225:5:5,0:127	0:0,150:3:3,0:127	0:0,57:2:2,0:75	0:0,120:2:2,0:127	1:255,0:11:0,11:127	1:202,0:6:0,6:127	1:255,0:7:0,7:127	0:0,255:13:13,0:127	0:0,255:8:8,0:127	0:0,231:8:8,0:127	1:255,0:8:0,8:127	0:0,255:14:14,0:127	0:0,255:9:9,0:127	0:0,221:7:7,0:127	0:0,158:4:4,0:127	0:0,172:5:5,0:127	0:0,117:4:4,0:127	0:0,191:6:6,0:127	0:0,255:9:9,0:127	0:0,244:5:5,0:127	0:0,255:10:10,0:127	0:0,255:8:8,0:127	0:0,97:2:2,0:115	0:0,255:8:8,0:127	0:0,255:8:8,0:127	0:0,150:3:3,0:127	0:0,255:11:11,0:127	0:0,255:11:11,0:127	0:0,218:7:7,0:127	0:0,255:11:11,0:127	0:0,255:15:15,0:127	0:0,255:16:16,0:127	0:0,255:21:21,0:127	0:0,241:7:7,0:127	0:0,255:9:9,0:127	0:0,249:7:7,0:127	0:0,254:6:6,0:127	0:0,238:8:8,0:127	0:0,255:13:13,0:127	0:1,227:8:7,0:127	0:0,149:5:5,0:127	0:0,255:9:9,0:127	0:0,255:11:11,0:127	0:0,129:5:5,0:127	0:0,255:9:9,0:127	0:0,255:14:14,0:127	0:0,255:11:11,0:127	0:0,67:2:2,0:85	0:0,205:5:5,0:127	0:0,180:7:7,0:127	0:0,220:7:7,0:127	0:0,207:6:6,0:127	0:0,232:7:7,0:127	0:0,113:4:4,0:127	0:0,115:3:3,0:127	0:0,255:10:10,0:127	0:0,115:3:3,0:127	0:0,90:2:2,0:108	0:0,104:3:3,0:122	0:0,37:1:1,0:55	0:0,149:5:5,0:127	0:0,255:9:9,0:127	0:0,141:4:4,0:127	0:0,96:2:2,0:114	0:0,134:3:3,0:127	0:0,248:10:10,0:127	0:0,150:3:3,0:127	0:0,250:6:6,0:127	0:0,255:10:10,0:127	0:0,188:5:5,0:127	0:0,177:4:4,0:127	0:0,183:5:5,0:127	0:0,158:4:4,0:127	0:0,90:2:2,0:108	0:0,255:11:11,0:127	0:0,113:4:4,0:127	0:0,115:3:3,0:127	0:0,235:6:6,0:127	0:0,255:8:8,0:127	0:0,225:6:6,0:127	0:0,255:12:12,0:127	0:0,255:25:25,0:127	0:0,196:7:7,0:127	0:0,215:7:7,0:127	0:0,158:4:4,0:127	0:0,255:11:11,0:127	0:0,255:9:9,0:127	0:0,255:6:6,0:127	0:0,174:5:5,0:127	0:0,255:17:17,0:127	0:0,221:6:6,0:127	0:0,239:7:7,0:127	0:0,92:3:3,0:110	0:0,183:5:5,0:127	0:0,255:12:12,0:127	0:0,129:4:4,0:127	0:0,255:10:10,0:127	0:0,115:3:3,0:127	0:0,120:2:2,0:127	0:0,255:13:13,0:127	0:0,255:14:14,0:127	0:0,225:6:6,0:127	0:0,255:11:11,0:127	0:0,250:7:7,0:127	0:0,158:4:4,0:127	0:0,243:7:7,0:127	0:0,255:14:14,0:127	0:0,74:2:2,0:92	0:0,188:6:6,0:127	0:0,158:4:4,0:127	0:0,255:12:12,0:127	0:0,212:7:7,0:127	0:0,105:3:3,0:123	0:0,171:5:5,0:127	0:0,182:5:5,0:127	0:0,255:14:14,0:127	0:0,175:4:4,0:127	0:0,249:12:12,0:127	0:0,255:14:14,0:127	0:0,237:7:7,0:127	0:0,115:3:3,0:127	0:0,255:10:10,0:127	0:0,254:8:8,0:127	0:0,97:2:2,0:115	0:0,255:11:11,0:127	0:0,218:7:7,0:127	0:0,255:9:9,0:127	0:0,181:6:6,0:127	0:0,255:8:8,0:127	0:0,255:13:13,0:127	0:0,255:8:8,0:127	0:0,67:2:2,0:85	0:0,171:5:5,0:127	0:0,236:9:9,0:127	0:0,255:13:13,0:127	0:0,255:11:11,0:127	0:0,129:4:4,0:127	0:0,113:4:4,0:127	0:0,210:7:7,0:127	0:0,152:4:4,0:127	0:0,120:2:2,0:127	0:0,170:6:6,0:127	0:0,188:6:6,0:127	0:0,94:3:3,0:112	0:0,244:6:6,0:127	0:0,229:8:8,0:127	0:0,74:2:2,0:92	0:0,255:12:12,0:127	0:0,247:8:8,0:127	0:0,255:8:8,0:127	0:0,37:1:1,0:55	0:0,241:8:8,0:127	0:0,205:5:5,0:127	0:0,250:8:8,0:127	0:0,115:3:3,0:127	0:0,255:10:10,0:127	0:0,255:12:12,0:127	0:0,255:13:13,0:127	0:0,255:9:9,0:127	0:0,255:9:9,0:127	0:0,255:7:7,0:127	0:0,255:18:18,0:127	0:0,255:8:8,0:127	0:0,183:5:5,0:127	0:0,244:5:5,0:127	0:0,173:4:4,0:127	0:0,201:7:7,0:127	0:0,127:3:3,0:127	0:0,228:6:6,0:127	0:0,255:8:8,0:127	0:0,225:5:5,0:127	0:0,255:8:8,0:127	0:0,190:7:7,0:127	0:0,255:9:9,0:127	0:0,255:7:7,0:127	0:0,143:4:4,0:127	0:0,175:4:4,0:127	0:0,205:7:7,0:127	0:0,90:2:2,0:108	0:0,60:1:1,0:78	0:0,246:8:8,0:127	0:0,194:4:4,0:127	0:0,179:6:6,0:127	0:0,255:17:17,0:127	0:0,255:9:9,0:127	0:0,97:2:2,0:115	0:0,67:2:2,0:85	0:0,203:5:5,0:127	0:0,129:4:4,0:127	0:0,181:4:4,0:127	0:0,152:4:4,0:127	0:0,37:1:1,0:55	0:0,213:8:8,0:127	0:0,201:7:7,0:127	0:0,225:6:6,0:127	0:0,255:16:16,0:127	0:0,67:2:2,0:85	0:0,247:10:10,0:127	0:0,255:7:7,0:127	0:0,255:11:11,0:127	0:0,255:9:9,0:127	0:0,255:8:8,0:127	0:0,255:13:13,0:127	0:0,255:7:7,0:127	0:0,150:3:3,0:127	0:13,200:8:7,1:127	0:0,255:17:17,0:127	0:0,255:12:12,0:127	0:0,255:12:12,0:127	0:0,202:5:5,0:127	0:0,228:7:7,0:127	0:0,255:14:14,0:127	0:0,150:3:3,0:127	0:0,255:11:11,0:127	0:0,172:5:5,0:127	0:0,207:6:6,0:127	0:0,135:4:4,0:127	0:0,97:2:2,0:115	0:0,218:6:6,0:127	0:0,211:6:6,0:127	0:0,250:7:7,0:127	0:0,189:4:4,0:127	0:0,129:5:5,0:127	0:0,84:3:3,0:102	0:0,255:16:16,0:127	0:0,161:5:5,0:127	0:0,152:4:4,0:127	0:1,255:12:11,0:127	0:0,255:10:10,0:127	0:0,255:10:10,0:127	0:0,228:8:8,0:127	0:0,205:6:6,0:127	0:0,160:5:5,0:127	0:0,184:5:5,0:127	0:0,255:9:9,0:127	0:0,144:5:5,0:127	0:0,184:5:5,0:127	0:0,124:3:3,0:127	0:0,62:2:2,0:80	0:0,255:10:10,0:127	0:0,255:8:8,0:127	0:0,255:7:7,0:127	0:0,255:6:6,0:127	0:0,104:3:3,0:122	0:0,255:8:8,0:127	0:0,194:4:4,0:127	0:0,255:14:14,0:127	0:0,244:6:6,0:127	0:0,255:6:6,0:127	0:0,90:2:2,0:108	0:0,62:2:2,0:80	0:0,183:5:5,0:127	0:0,97:2:2,0:115	0:0,208:6:6,0:127	0:0,255:12:12,0:127	0:0,255:8:8,0:127	0:0,158:4:4,0:127	0:0,234:8:8,0:127	1:84,0:3:0,3:65	0:0,255:7:7,0:127	0:0,255:10:10,0:127	0:0,228:7:7,0:127	0:0,255:10:10,0:127	0:36,239:8:7,1:127	0:0,188:6:6,0:127	0:0,237:7:7,0:127	0:0,116:5:5,0:127	0:0,201:7:7,0:127	0:0,216:9:9,0:127	0:0,158:4:4,0:127	0:0,201:6:6,0:127	0:0,74:2:2,0:92	0:0,255:15:15,0:127	0:0,225:5:5,0:127	0:0,197:5:5,0:127	0:0,232:5:5,0:127	0:0,179:6:6,0:127	0:0,120:2:2,0:127	0:0,158:4:4,0:127	0:0,129:4:4,0:127	0:0,110:2:2,0:127	0:0,160:5:5,0:127	0:0,177:4:4,0:127	0:0,152:5:5,0:127	0:0,105:3:3,0:123	0:0,226:8:8,0:127	0:0,155:6:6,0:127	0:0,145:4:4,0:127	0:0,173:4:4,0:127	0:0,142:5:5,0:127	0:0,163:4:4,0:127	0:0,156:4:4,0:127	0:0,255:18:18,0:127	0:0,255:9:9,0:127	0:0,255:10:10,0:127	0:0,228:7:7,0:127	0:0,225:6:6,0:127	0:0,231:6:6,0:127	0:0,194:5:5,0:127	0:0,127:3:3,0:127	0:0,138:6:6,0:127	0:0,183:5:5,0:127	0:0,232:7:7,0:127	0:0,255:10:10,0:127	0:10,245:9:8,1:127	0:0,152:5:5,0:127	0:0,255:9:9,0:127	0:0,113:4:4,0:127	0:0,207:6:6,0:127	0:0,231:8:8,0:127	0:0,255:7:7,0:127	0:0,149:5:5,0:127	0:0,67:2:2,0:85	0:0,135:4:4,0:127	0:0,255:9:9,0:127	0:0,255:21:21,0:127	0:0,255:14:14,0:127	0:0,255:10:10,0:127	0:0,222:7:7,0:127	0:0,172:6:6,0:127	0:0,152:4:4,0:127	0:0,195:5:5,0:127	0:0,239:6:6,0:127	0:0,255:9:9,0:127	0:0,255:6:6,0:127	0:0,202:5:5,0:127	0:0,255:14:14,0:127	0:0,255:9:9,0:127	0:0,211:8:8,0:127	0:0,255:12:12,0:127	0:0,255:9:9,0:127	0:1,223:8:7,0:127	0:0,255:9:9,0:127	0:0,255:10:10,0:127	0:0,255:14:14,0:127	0:0,255:7:7,0:127	0:0,177:7:7,0:127	0:0,235:7:7,0:127	0:0,255:10:10,0:127	0:0,255:8:8,0:127	0:0,241:7:7,0:127	0:0,202:6:6,0:127	0:0,152:4:4,0:127	0:0,255:8:8,0:127	0:0,255:7:7,0:127	0:0,188:6:6,0:127	0:19,178:6:5,1:127	0:0,255:8:8,0:127	0:0,211:6:6,0:127	0:0,159:6:6,0:127	0:0,202:6:6,0:127	0:0,147:3:3,0:127	0:0,142:5:5,0:127	0:0,255:9:9,0:127	0:0,255:8:8,0:127	0:0,255:8:8,0:127	0:0,138:3:3,0:127	0:0,255:9:9,0:127	0:0,205:8:8,0:127	0:0,211:8:8,0:127	0:0,37:1:1,0:55	0:0,255:10:10,0:127	0:0,255:12:12,0:127	0:0,224:8:8,0:127	0:0,211:8:8,0:127	1:83,0:3:0,3:64	0:0,149:5:5,0:127	0:0,164:6:6,0:127	0:0,212:9:9,0:127	0:0,255:8:8,0:127	0:0,255:9:9,0:127	0:0,162:8:8,0:127	0:0,223:7:7,0:127	0:0,255:8:8,0:127	0:0,135:4:4,0:127	0:0,152:4:4,0:127	0:0,202:6:6,0:127	0:0,104:3:3,0:122	0:0,255:10:10,0:127	0:0,255:8:8,0:127	0:0,90:2:2,0:108	0:0,149:7:7,0:127	0:0,253:9:9,0:127	0:0,97:2:2,0:115	.:0,0:0:0,0:0	0:0,129:4:4,0:127	0:0,198:7:7,0:127	0:0,127:3:3,0:127	0:0,92:3:3,0:110	0:0,182:5:5,0:127	0:0,255:8:8,0:127	0:0,255:12:12,0:127	0:0,255:9:9,0:127	0:0,195:7:7,0:127	0:0,90:2:2,0:108	0:0,202:6:6,0:127	0:0,152:5:5,0:127	0:0,74:2:2,0:92	0:0,243:7:7,0:127	0:0,202:5:5,0:127	0:0,214:5:5,0:127	0:0,120:2:2,0:127	.:0,0:0:0,0:0	0:0,214:9:9,0:127	0:0,37:1:1,0:55	0:0,57:2:2,0:75	0:0,255:11:11,0:127	0:0,74:2:2,0:92	0:22,115:5:4,1:111	0:0,255:13:13,0:127	0:0,152:5:5,0:127	0:0,228:6:6,0:127	0:0,106:4:4,0:124	0:0,150:5:5,0:127	0:0,135:4:4,0:127	0:0,211:8:8,0:127	0:0,255:7:7,0:127	0:0,152:4:4,0:127	0:0,208:6:6,0:127	0:0,202:6:6,0:127	0:0,255:10:10,0:127	0:0,116:5:5,0:127	0:0,74:2:2,0:92	0:0,195:6:6,0:127	0:0,92:3:3,0:110	0:0,225:6:6,0:127	0:0,142:5:5,0:127	0:0,228:7:7,0:127	0:0,255:9:9,0:127	0:0,184:4:4,0:127	0:0,255:7:7,0:127	0:0,161:4:4,0:127	0:0,255:14:14,0:127	0:0,255:9:9,0:127	0:0,175:4:4,0:127	0:0,173:7:7,0:127	0:0,255:15:15,0:127	0:0,113:4:4,0:127	0:0,104:3:3,0:122	0:0,188:5:5,0:127	0:0,129:4:4,0:127	0:0,185:6:6,0:127	0:0,230:7:7,0:127	0:0,149:5:5,0:127	0:0,120:4:4,0:127	0:0,255:11:11,0:127	0:0,149:5:5,0:127	.:0,0:0:0,0:0	0:0,182:5:5,0:127	0:0,250:10:10,0:127	0:0,202:6:6,0:127	0:0,115:3:3,0:127	0:0,244:8:8,0:127	0:0,243:8:8,0:127	0:0,200:6:6,0:127	.:0,0:0:0,0:0	0:0,67:2:2,0:85	0:0,255:7:7,0:127	0:0,125:4:4,0:127	0:0,92:3:3,0:110	0:0,152:4:4,0:127	0:0,215:6:6,0:127	0:0,149:5:5,0:127	0:0,255:9:9,0:127	0:0,115:3:3,0:127	0:0,220:4:4,0:127	0:0,143:4:4,0:127	0:0,171:4:4,0:127	0:0,255:14:14,0:127	0:0,247:7:7,0:127	0:0,115:3:3,0:127	0:0,134:3:3,0:127	0:0,158:4:4,0:127	0:0,255:9:9,0:127	0:0,255:9:9,0:127	0:0,104:3:3,0:122	0:0,110:4:4,0:127	0:0,60:1:1,0:78	0:0,241:7:7,0:127	0:0,237:7:7,0:127	0:0,182:6:6,0:127	0:0,255:8:8,0:127	0:0,206:5:5,0:127	0:0,172:5:5,0:127	0:0,191:6:6,0:127	0:0,255:8:8,0:127	0:0,255:10:10,0:127	1:202,125:10:4,6:58	0:0,255:16:16,0:127	0:0,174:5:5,0:127	0:0,149:5:5,0:127	0:0,152:4:4,0:127	0:0,37:1:1,0:55	0:0,192:7:7,0:127	0:0,255:12:12,0:127	0:0,226:8:8,0:127	0:0,255:9:9,0:127	0:0,255:8:8,0:127	0:0,255:9:9,0:127	0:0,218:6:6,0:127	0:0,255:8:8,0:127	0:0,255:11:11,0:127	0:0,171:4:4,0:127	0:0,230:6:6,0:127	0:0,174:5:5,0:127	0:0,225:6:6,0:127	0:0,255:10:10,0:127	0:0,254:8:8,0:127	0:0,74:2:2,0:92	0:0,245:8:8,0:127	0:0,205:6:6,0:127	0:0,255:15:15,0:127	0:0,74:2:2,0:92	0:0,152:4:4,0:127	0:0,153:4:4,0:127	0:0,230:6:6,0:127	0:0,182:5:5,0:127	0:0,127:3:3,0:127	0:0,60:1:1,0:78	0:0,228:7:7,0:127	0:0,255:10:10,0:127	0:0,115:3:3,0:127	0:0,255:7:7,0:127	0:0,255:16:16,0:127	0:0,226:6:6,0:127	0:0,255:9:9,0:127	0:0,97:2:2,0:115	0:0,196:5:5,0:127	0:0,255:8:8,0:127	0:0,158:4:4,0:127	0:0,124:4:4,0:127	0:0,193:5:5,0:127	0:0,90:2:2,0:108	0:0,160:5:5,0:127	0:0,127:3:3,0:127	0:0,60:1:1,0:78	0:0,92:3:3,0:110	0:0,97:2:2,0:115	0:0,60:1:1,0:78	0:0,255:13:13,0:127	0:0,202:5:5,0:127	0:0,105:3:3,0:123	0:0,140:4:4,0:127	0:0,220:7:7,0:127	0:0,129:4:4,0:127	0:0,240:8:8,0:127	0:0,129:4:4,0:127	0:0,115:3:3,0:127	0:0,255:13:13,0:127	0:0,129:4:4,0:127	0:0,247:7:7,0:127	0:0,129:4:4,0:127	0:0,202:6:6,0:127	0:0,227:7:7,0:127	0:0,176:6:6,0:127	0:0,158:4:4,0:127	0:0,214:5:5,0:127	0:0,104:3:3,0:122	0:0,225:5:5,0:127	.:0,0:0:0,0:0	0:0,67:2:2,0:85	0:0,255:10:10,0:127	0:0,174:5:5,0:127	0:0,129:4:4,0:127	0:0,255:9:9,0:127	0:0,203:6:6,0:127	0:0,166:6:6,0:127	0:0,215:7:7,0:127	0:0,149:5:5,0:127	0:0,255:9:9,0:127	0:0,90:2:2,0:108
var7020	sacCer_chrXIII	630505	A	G	W303	BY	999	DP=5184;VDB=0.999949;SGB=-140.069;RPB=0.980582;MQB=0.999994;MQSB=0.999528;BQB=0.953995;MQ0F=0;AC=564;AN=569;DP4=20,28,1833,1642;MQ=59	GT:PL:DP:AD:GQ	1:127,0:3:0,3:127	1:134,0:3:0,3:127	1:62,0:2:0,2:81	1:205,0:5:0,5:127	1:175,0:4:0,4:127	1:90,0:2:0,2:109	0:0,255:11:11,0:127	0:0,218:7:7,0:127	0:0,255:10:10,0:127	1:255,0:19:0,19:127	1:177,0:4:0,4:127	1:255,0:11:0,11:127	0:0,255:8:8,0:127	1:146,0:4:0,4:127	1:255,0:15:0,15:127	1:255,0:18:0,18:127	1:71,0:2:0,2:90	1:255,0:7:0,7:127	1:171,0:5:0,5:127	1:175,0:5:0,5:127	1:213,0:8:0,8:127	1:210,0:4:0,4:127	1:255,0:8:0,8:127	1:255,0:10:0,10:127	1:134,0:3:0,3:127	1:255,0:10:0,10:127	1:255,0:11:0,11:127	1:255,0:7:0,7:127	1:255,0:9:0,9:127	1:255,0:17:0,17:127	1:172,0:5:0,5:127	1:177,0:4:0,4:127	1:255,0:7:0,7:127	1:255,0:12:0,12:127	1:243,0:7:0,7:127	1:153,0:4:0,4:127	1:214,0:5:0,5:127	1:255,0:11:0,11:127	1:255,0:8:0,8:127	1:255,0:18:0,18:127	1:255,0:13:0,13:127	1:255,0:9:0,9:127	1:158,0:4:0,4:127	1:255,0:8:0,8:127	1:255,0:14:0,14:127	1:255,0:10:0,10:127	1:250,0:6:0,6:127	1:255,0:16:0,16:127	1:241,0:9:0,9:127	1:255,0:8:0,8:127	1:255,0:11:0,11:127	1:244,0:8:0,8:127	1:255,0:8:0,8:127	1:255,0:10:0,10:127	1:255,0:14:0,14:127	1:201,0:7:0,7:127	1:189,0:5:0,5:127	1:230,0:6:0,6:127	1:159,0:3:0,3:127	1:214,0:5:0,5:127	1:243,0:7:0,7:127	1:255,0:9:0,9:127	1:255,0:6:0,6:127	1:255,0:11:0,11:127	1:248,0:8:0,8:127	1:104,0:3:0,3:123	1:166,0:6:0,6:127	1:255,0:10:0,10:127	1:255,0:6:0,6:127	1:230,0:6:0,6:127	1:255,0:13:0,13:127	1:255,0:10:0,10:127	1:255,0:10:0,10:127	1:202,0:6:0,6:127	1:255,0:10:0,10:127	1:104,0:3:0,3:123	1:255,0:11:0,11:127	1:255,0:8:0,8:127	1:255,0:10:0,10:127	1:202,0:5:0,5:127	1:255,0:9:0,9:127	1:255,0:7:0,7:127	1:255,0:10:0,10:127	1:255,0:16:0,16:127	1:255,0:8:0,8:127	1:194,0:4:0,4:127	1:161,0:4:0,4:127	1:255,0:12:0,12:127	1:255,0:11:0,11:127	1:150,0:3:0,3:127	1:90,0:2:0,2:109	1:255,0:20:0,20:127	1:255,0:10:0,10:127	1:152,0:4:0,4:127	1:37,0:1:0,1:56	1:206,0:5:0,5:127	1:255,0:9:0,9:127	1:255,0:11:0,11:127	1:100,0:2:0,2:119	1:255,0:6:0,6:127	1:249,0:7:0,7:127	1:249,0:7:0,7:127	1:158,0:4:0,4:127	1:255,0:10:0,10:127	1:249,0:6:0,6:127	1:150,0:3:0,3:127	1:255,0:10:0,10:127	1:255,0:10:0,10:127	1:221,0:7:0,7:127	1:138,0:3:0,3:127	1:230,0:7:0,7:127	1:158,0:4:0,4:127	1:255,0:10:0,10:127	1:255,0:9:0,9:127	1:80,0:2:0,2:99	1:151,0:3:0,3:127	1:171,0:5:0,5:127	1:255,0:9:0,9:127	1:127,0:3:0,3:127	1:255,0:13:0,13:127	1:228,0:6:0,6:127	1:255,0:7:0,7:127	1:170,0:4:0,4:127	1:255,0:8:0,8:127	1:205,0:6:0,6:127	1:194,0:5:0,5:127	1:255,0:13:0,13:127	1:255,0:8:0,8:127	1:255,0:10:0,10:127	1:97,0:2:0,2:116	1:196,0:6:0,6:127	1:255,0:13:0,13:127	1:255,0:7:0,7:127	1:255,0:7:0,7:127	1:255,0:9:0,9:127	1:255,0:15:0,15:127	1:202,0:5:0,5:127	1:255,0:9:0,9:127	1:97,0:2:0,2:116	1:150,0:3:0,3:127	1:115,0:3:0,3:127	1:115,0:3:0,3:127	1:60,0:1:0,1:79	1:150,0:3:0,3:127	1:67,0:2:0,2:86	1:152,0:4:0,4:127	1:244,0:6:0,6:127	1:128,0:3:0,3:127	1:120,0:2:0,2:127	1:255,0:14:0,14:127	1:255,0:9:0,9:127	1:255,0:12:0,12:127	1:105,0:3:0,3:124	1:172,0:5:0,5:127	1:128,0:3:0,3:127	1:60,0:1:0,1:79	1:127,0:3:0,3:127	1:176,0:5:0,5:127	1:255,0:7:0,7:127	1:255,0:20:0,20:127	1:110,0:2:0,2:127	1:255,0:8:0,8:127	1:152,0:5:0,5:127	1:255,0:11:0,11:127	1:255,0:14:0,14:127	.:0,0:0:0,0:0	1:255,0:9:0,9:127	1:208,0:6:0,6:127	1:80,0:2:0,2:99	1:93,0:3:0,3:112	1:252,0:7:0,7:127	1:182,0:5:0,5:127	1:255,0:10:0,10:127	1:228,0:7:0,7:127	1:67,0:2:0,2:86	1:255,0:11:0,11:127	1:242,0:5:0,5:127	1:255,0:8:0,8:127	1:180,0:4:0,4:127	1:117,0:3:0,3:127	1:124,0:3:0,3:127	1:167,0:4:0,4:127	1:208,0:7:0,7:127	1:105,0:3:0,3:124	1:255,0:6:0,6:127	1:255,0:9:0,9:127	1:255,0:7:0,7:127	1:127,0:3:0,3:127	1:67,0:2:0,2:86	1:137,0:3:0,3:127	1:105,0:3:0,3:124	1:230,0:6:0,6:127	.:0,0:0:0,0:0	1:84,0:3:0,3:103	1:97,0:2:0,2:116	1:74,0:2:0,2:93	1:255,0:8:0,8:127	1:255,0:20:0,20:127	1:242,0:5:0,5:127	1:255,0:8:0,8:127	1:255,0:8:0,8:127	1:255,0:8:0,8:127	1:104,0:3:0,3:123	1:249,0:6:0,6:127	1:255,0:8:0,8:127	1:244,0:6:0,6:127	1:116,0:3:0,3:127	1:230,0:7:0,7:127	1:234,0:8:0,8:127	1:255,0:8:0,8:127	1:208,0:6:0,6:127	1:255,0:9:0,9:127	1:255,0:9:0,9:127	1:255,0:10:0,10:127	1:108,0:2:0,2:127	1:255,0:11:0,11:127	1:97,0:2:0,2:116	1:255,0:8:0,8:127	1:199,0:6:0,6:127	1:255,0:8:0,8:127	1:255,0:9:0,9:127	1:147,0:3:0,3:127	1:190,0:7:0,7:127	1:190,0:4:0,4:127	1:246,0:6:0,6:127	1:37,0:1:0,1:56	1:255,0:8:0,8:127	1:152,0:5:0,5:127	1:167,0:4:0,4:127	1:255,0:9:0,9:127	1:253,0:6:0,6:127	1:129,0:4:0,4:127	1:224,0:6:0,6:127	1:191,0:5:0,5:127	1:255,0:9:0,9:127	1:255,0:10:0,10:127	1:171,0:4:0,4:127	1:218,0:6:0,6:127	1:205,0:6:0,6:127	1:196,0:6:0,6:127	1:74,0:2:0,2:93	1:147,0:4:0,4:127	1:236,0:7:0,7:127	1:110,0:2:0,2:127	1:252,0:8:0,8:127	1:194,0:4:0,4:127	1:188,0:6:0,6:127	1:255,0:7:0,7:127	1:255,0:8:0,8:127	1:230,0:6:0,6:127	1:244,0:6:0,6:127	1:255,0:8:0,8:127	1:153,0:4:0,4:127	1:97,0:2:0,2:116	1:120,0:2:0,2:127	1:160,0:5:0,5:127	1:255,0:9:0,8:127	1:140,0:4:0,4:127	1:188,0:6:0,6:127	1:206,0:6:0,6:127	0:16,222:7:6,1:127	1:255,0:8:0,8:127	1:248,0:8:0,8:127	1:203,0:6:0,6:127	1:255,0:9:0,9:127	1:250,0:7:0,7:127	1:219,0:7:0,7:127	1:127,0:3:0,3:127	1:102,0:3:0,3:121	1:255,0:8:0,8:127	1:158,0:4:0,4:127	1:224,0:5:0,5:127	1:255,0:8:0,8:127	1:218,0:7:0,7:127	1:141,0:3:0,3:127	1:254,0:8:0,8:127	1:127,0:3:0,3:127	1:255,0:7:0,7:127	1:199,0:6:0,6:127	1:219,0:5:0,5:127	1:113,0:4:0,4:127	1:134,0:3:0,3:127	1:60,0:1:0,1:79	1:23,0:1:0,1:42	1:104,0:3:0,3:123	1:92,0:3:0,3:111	1:255,0:9:0,9:127	1:206,0:6:0,6:127	1:255,0:9:0,9:127	1:97,0:2:0,2:116	1:255,0:7:0,7:127	1:255,0:8:0,8:127	1:163,0:4:0,4:127	1:105,0:3:0,3:124	1:217,0:7:0,7:127	1:182,0:5:0,5:127	1:255,0:10:0,10:127	1:130,0:4:0,4:127	1:152,0:4:0,4:127	1:217,0:6:0,6:127	1:217,0:8:0,8:127	1:250,0:7:0,7:127	1:207,0:6:0,6:127	1:141,0:4:0,4:127	1:118,0:4:0,4:127	1:255,0:8:0,8:127	1:146,0:4:0,4:127	1:175,0:4:0,4:127	1:90,0:2:0,2:109	1:123,0:4:0,4:127	1:200,0:7:0,7:127	1:164,0:6:0,6:127	1:255,0:7:0,7:127	1:255,0:8:0,8:127	1:255,0:9:0,9:127	1:255,0:9:0,9:127	1:255,0:12:0,12:127	1:255,0:11:0,11:127	1:255,0:12:0,12:127	1:165,0:6:0,6:127	1:255,0:8:0,8:127	1:188,0:5:0,5:127	1:163,0:5:0,5:127	1:198,0:7:0,7:127	1:255,0:8:0,8:127	1:201,0:6:0,6:127	1:180,0:6:0,6:127	1:152,0:4:0,4:127	1:234,0:8:0,8:127	1:255,0:9:0,9:127	1:255,0:12:0,12:127	1:246,0:6:0,6:127	1:255,0:8:0,8:127	1:255,0:9:0,9:127	1:255,0:11:0,11:127	1:255,0:10:0,10:127	1:255,0:8:0,8:127	1:135,0:3:0,3:127	1:167,0:6:0,6:127	1:230,0:7:0,7:127	1:255,0:8:0,8:127	1:255,7:10:0,9:127	1:151,0:3:0,3:127	1:246,0:8:0,8:127	1:37,0:1:0,1:56	1:255,0:9:0,9:127	1:152,0:4:0,4:127	1:158,0:4:0,4:127	1:128,0:3:0,3:127	1:215,0:5:0,5:127	1:255,0:12:0,12:127	1:255,0:9:0,9:127	1:104,0:3:0,3:123	1:183,0:5:0,5:127	1:177,0:6:0,6:127	1:255,0:8:0,8:127	1:255,0:9:0,9:127	1:255,0:11:0,11:127	1:255,0:8:0,8:127	1:255,0:14:0,14:127	1:255,0:7:0,7:127	1:248,0:8:0,8:127	1:78,0:2:0,2:97	1:172,0:5:0,5:127	1:255,0:9:0,9:127	1:193,0:6:0,6:127	1:150,0:5:0,5:127	1:141,48:7:2,5:112	1:67,0:2:0,2:86	1:105,0:3:0,3:124	1:115,0:3:0,3:127	1:133,0:5:0,5:127	1:251,0:7:0,7:127	1:165,0:5:0,5:127	1:205,0:7:0,7:127	1:172,0:6:0,6:127	1:179,0:6:0,6:127	1:129,0:4:0,4:127	1:218,0:6:0,6:127	1:115,0:3:0,3:127	1:255,0:8:0,8:127	1:158,0:4:0,4:127	1:104,0:3:0,3:123	1:184,0:5:0,5:127	1:127,0:3:0,3:127	1:182,0:5:0,5:127	1:136,0:4:0,4:127	1:37,0:1:0,1:56	1:160,0:5:0,5:127	1:178,0:6:0,6:127	1:67,0:2:0,2:86	1:104,0:3:0,3:123	1:210,0:8:0,8:127	1:222,0:6:0,6:127	1:231,0:8:0,8:127	1:153,0:4:0,4:127	1:129,0:4:0,4:127	1:194,0:4:0,4:127	1:211,0:6:0,6:127	1:250,0:6:0,6:127	1:104,0:3:0,3:123	1:74,0:2:0,2:93	1:250,0:8:0,8:127	1:255,0:6:0,6:127	1:203,0:5:0,5:127	1:179,0:6:0,6:127	1:74,0:3:0,3:93	1:113,0:4:0,4:127	1:255,0:17:0,17:127	1:78,0:2:0,2:97	1:150,0:3:0,3:127	1:255,0:11:0,11:127	1:74,0:2:0,2:93	1:188,0:6:0,6:127	1:255,0:9:0,9:127	1:163,0:6:0,6:127	1:37,0:1:0,1:56	1:255,0:7:0,7:127	1:213,0:6:0,6:127	1:116,0:3:0,3:127	1:150,0:3:0,3:127	1:211,0:6:0,6:127	1:255,0:11:0,11:127	1:181,0:4:0,4:127	1:255,0:9:0,9:127	1:105,0:3:0,3:124	1:92,0:3:0,3:111	1:127,0:3:0,3:127	1:165,0:6:0,6:127	1:215,0:7:0,7:127	1:241,0:7:0,7:127	1:255,0:11:0,11:127	1:150,0:3:0,3:127	1:67,0:2:0,2:86	1:255,0:12:0,12:127	1:255,0:14:0,14:127	1:197,0:4:0,4:127	1:134,0:3:0,3:127	1:254,0:9:0,9:127	1:138,0:4:0,4:127	1:115,0:3:0,3:127	1:84,0:3:0,3:103	1:199,0:6:0,6:127	1:37,0:1:0,1:56	1:255,0:8:0,8:127	1:172,0:6:0,6:127	1:234,0:6:0,6:127	1:164,0:4:0,4:127	1:215,0:6:0,6:127	1:67,0:2:0,2:86	1:74,0:2:0,2:93	1:60,0:1:0,1:79	1:149,0:5:0,5:127	1:74,0:2:0,2:93	1:128,0:3:0,3:127	1:92,0:3:0,3:111	1:230,0:7:0,7:127	1:67,0:2:0,2:86	1:113,0:4:0,4:127	1:255,0:9:0,9:127	1:255,0:9:0,9:127	1:184,0:5:0,5:127	1:67,0:2:0,2:86	1:92,0:3:0,3:111	1:171,0:4:0,4:127	1:104,0:3:0,3:123	1:255,0:9:0,9:127	1:90,0:2:0,2:109	1:255,0:10:0,10:127	1:115,0:3:0,3:127	1:255,0:9:0,9:127	1:193,0:5:0,5:127	1:155,0:4:0,4:127	1:136,0:4:0,4:127	1:202,0:5:0,5:127	1:200,0:7:0,7:127	1:255,0:8:0,8:127	1:153,0:4:0,4:127	1:206,0:6:0,6:127	1:37,0:1:0,1:56	1:255,0:14:0,14:127	1:104,25:4:1,3:98	1:221,0:8:0,8:127	1:104,0:3:0,3:123	1:183,0:7:0,7:127	1:147,0:3:0,3:127	1:230,0:6:0,6:127	1:255,0:9:0,9:127	1:140,0:4:0,4:127	1:139,130:7:3,4:28	1:97,0:2:0,2:116	1:147,0:3:0,3:127	1:92,0:3:0,3:111	1:221,0:6:0,6:127	1:37,0:1:0,1:56	1:255,0:7:0,7:127	1:255,0:16:0,16:127	1:216,0:6:0,6:127	1:206,0:5:0,5:127	1:127,0:3:0,3:127	1:167,0:4:0,4:127	1:136,0:4:0,4:127	1:255,0:8:0,8:127	1:250,0:8:0,8:127	1:193,0:5:0,5:127	1:225,0:5:0,5:127	1:60,0:1:0,1:79	1:214,0:5:0,5:127	1:255,0:10:0,10:127	1:255,0:10:0,10:127	1:207,0:5:0,5:127	1:97,0:2:0,2:116	1:255,0:10:0,10:127	1:238,0:8:0,8:127	1:221,0:6:0,6:127	1:37,0:1:0,1:56	1:213,0:8:0,8:127	1:129,0:4:0,4:127	1:87,0:3:0,3:106	1:135,0:4:0,4:127	1:192,0:6:0,6:127	1:222,0:6:0,6:127	1:113,0:4:0,4:127	1:37,0:1:0,1:56	1:161,0:5:0,5:127	1:255,0:10:0,10:127	1:255,0:8:0,8:127	1:255,0:13:0,13:127	1:174,0:5:0,5:127	1:194,0:4:0,4:127	1:255,0:10:0,10:127	1:160,0:5:0,5:127	1:231,0:7:0,7:127	1:105,0:3:0,3:124	1:255,0:9:0,9:127	1:90,0:2:0,2:109	1:60,0:1:0,1:79	1:94,0:3:0,3:113	1:160,0:5:0,5:127	1:92,0:3:0,3:111	1:90,0:2:0,2:109	1:194,0:4:0,4:127	1:92,0:3:0,3:111	1:166,0:4:0,4:127	1:179,0:6:0,6:127	1:250,0:6:0,6:127	1:115,0:3:0,3:127	1:37,0:1:0,1:56	1:232,0:7:0,7:127	1:37,0:1:0,1:56	1:184,0:4:0,4:127	1:199,0:6:0,6:127	.:0,0:0:0,0:0	1:90,0:2:0,2:109	1:93,0:3:0,3:112	1:195,0:7:0,7:127	1:255,0:10:0,10:127	1:244,0:6:0,6:127	1:134,0:3:0,3:127	1:158,0:4:0,4:127	1:115,0:4:0,4:127	.:0,0:0:0,0:0	1:149,0:5:0,5:127	1:225,0:5:0,5:127	1:216,0:5:0,5:127	1:57,0:2:0,2:76	1:255,0:11:0,11:127	1:37,0:1:0,1:56	1:152,0:5:0,5:127	1:255,0:11:0,11:127	1:243,0:7:0,7:127	1:255,0:7:0,7:127	1:104,0:3:0,3:123
var7021	sacCer_chrXIII	653145	C	A	BY	W303	839	DP=4264;VDB=0.489682;SGB=105.856;RPB=0.937725;MQB=1;MQSB=1;BQB=0.756109;MQ0F=0;AC=6;AN=564;DP4=1053,2321,14,23;MQ=60	GT:PL:DP:AD:GQ	0:0,173:5:5,0:127	0:0,255:10:10,0:127	0:0,113:4:4,0:127	0:0,102:3:3,0:121	0:0,97:2:2,0:116	0:0,113:4:4,0:127	1:209,0:7:0,7:127	1:67,0:2:0,2:47	1:127,0:3:0,3:107	0:0,255:10:10,0:127	0:0,128:3:3,0:127	0:0,255:8:8,0:127	1:176,0:5:0,5:127	0:0,143:6:6,0:127	0:0,135:4:4,0:127	0:0,90:2:2,0:109	0:0,169:6:6,0:127	0:0,143:6:6,0:127	0:0,152:5:5,0:127	0:0,230:8:8,0:127	0:0,255:14:14,0:127	0:0,205:6:6,0:127	0:0,199:6:6,0:127	0:0,225:9:9,0:127	0:0,115:3:3,0:127	0:0,233:6:6,0:127	0:0,90:2:2,0:109	0:0,207:6:6,0:127	0:0,244:6:6,0:127	0:0,255:11:11,0:127	0:0,255:11:11,0:127	0:0,251:9:9,0:127	0:0,216:6:6,0:127	0:0,255:14:14,0:127	0:0,255:17:17,0:127	0:0,243:7:7,0:127	0:0,232:8:8,0:127	0:0,203:5:5,0:127	0:0,113:4:4,0:127	0:0,255:10:10,0:127	0:0,255:18:18,0:127	0:0,255:9:9,0:127	0:0,57:2:2,0:76	0:0,92:3:3,0:111	0:0,255:8:8,0:127	0:0,255:10:10,0:127	0:0,255:12:12,0:127	0:1,255:12:11,0:127	0:0,154:7:7,0:127	0:0,255:13:13,0:127	0:0,162:8:8,0:127	0:0,250:8:8,0:127	0:0,120:4:4,0:127	0:0,67:2:2,0:86	0:0,255:16:16,0:127	0:0,255:11:11,0:127	0:0,255:7:7,0:127	0:0,210:6:6,0:127	0:0,90:2:2,0:109	0:0,152:5:5,0:127	0:0,226:6:6,0:127	0:0,60:1:1,0:79	0:0,172:5:5,0:127	0:0,255:10:10,0:127	0:0,227:6:6,0:127	0:0,255:7:7,0:127	0:0,227:9:9,0:127	0:0,154:7:7,0:127	0:0,255:10:10,0:127	0:0,216:6:6,0:127	0:0,255:13:13,0:127	0:0,152:5:5,0:127	0:0,207:8:8,0:127	0:0,203:6:6,0:127	0:0,134:3:3,0:127	0:0,67:2:2,0:86	0:0,255:11:11,0:127	0:0,158:4:4,0:127	0:0,255:9:9,0:127	0:0,195:5:5,0:127	0:0,255:9:9,0:127	0:0,255:10:10,0:127	0:0,169:7:7,0:127	0:0,255:15:15,0:127	0:0,255:7:7,0:127	0:0,130:4:4,0:127	0:0,255:10:10,0:127	0:0,255:16:16,0:127	0:0,255:11:11,0:127	0:0,153:6:6,0:127	0:0,97:2:2,0:116	0:0,255:17:17,0:127	0:0,255:17:17,0:127	0:0,67:2:2,0:86	0:0,74:2:2,0:93	0:0,92:3:3,0:111	0:0,255:8:8,0:127	0:0,255:10:10,0:127	0:0,152:5:5,0:127	0:0,130:4:4,0:127	0:0,206:7:7,0:127	0:0,255:14:14,0:127	0:0,182:8:8,0:127	0:0,255:10:10,0:127	0:0,255:9:9,0:127	0:0,67:2:2,0:86	0:0,158:4:4,0:127	0:0,255:12:12,0:127	0:0,255:11:11,0:127	0:0,140:5:5,0:127	0:0,37:1:1,0:56	0:0,255:7:7,0:127	0:0,255:10:10,0:127	0:1,255:12:11,0:127	0:0,60:1:1,0:79	0:0,195:5:5,0:127	0:0,135:4:4,0:127	0:0,255:10:10,0:127	0:0,37:1:1,0:56	0:0,255:9:9,0:127	0:0,211:6:6,0:127	0:0,37:1:1,0:56	0:0,251:7:7,0:127	0:0,192:6:6,0:127	0:0,255:9:9,0:127	0:0,175:5:5,0:127	0:0,172:5:5,0:127	0:0,211:6:6,0:127	0:0,230:6:6,0:127	0:0,216:6:6,0:127	0:0,122:4:4,0:127	0:0,255:12:12,0:127	0:0,255:9:9,0:127	0:0,104:3:3,0:123	0:0,246:6:6,0:127	0:0,37:1:1,0:56	0:0,255:10:10,0:127	0:0,255:11:11,0:127	0:0,218:8:8,0:127	0:0,248:8:8,0:127	0:0,94:3:3,0:113	0:0,92:3:3,0:111	0:0,115:3:3,0:127	0:0,143:6:6,0:127	0:0,37:1:1,0:56	0:0,74:2:2,0:93	0:0,255:8:8,0:127	0:0,234:8:8,0:127	0:0,136:4:4,0:127	0:0,255:12:12,0:127	0:0,227:6:6,0:127	0:0,255:13:13,0:127	0:0,67:2:2,0:86	0:0,194:7:7,0:127	0:0,74:2:2,0:93	0:0,117:3:3,0:127	0:0,130:4:4,0:127	0:0,255:9:9,0:127	0:0,187:6:6,0:127	0:0,255:16:16,0:127	0:0,203:6:6,0:127	0:0,175:4:4,0:127	0:0,67:2:2,0:86	0:0,255:13:13,0:127	0:0,185:6:6,0:127	0:0,221:6:6,0:127	0:0,255:10:10,0:127	0:0,255:11:11,0:127	0:0,37:1:1,0:56	0:0,140:5:5,0:127	0:0,165:5:5,0:127	0:0,160:5:5,0:127	0:0,255:12:12,0:127	0:0,183:5:5,0:127	0:0,223:7:7,0:127	0:0,190:7:7,0:127	0:0,104:3:3,0:123	0:0,255:11:11,0:127	0:0,207:6:6,0:127	0:0,255:13:13,0:127	0:0,151:4:4,0:127	0:0,67:2:2,0:86	0:0,255:9:9,0:127	0:0,243:7:7,0:127	0:0,223:7:7,0:127	0:0,255:12:12,0:127	0:0,255:8:8,0:127	0:0,37:1:1,0:56	0:0,67:2:2,0:86	0:0,135:4:4,0:127	0:0,152:5:5,0:127	0:0,152:4:4,0:127	0:0,221:7:7,0:127	0:0,152:4:4,0:127	0:0,206:7:7,0:127	0:0,232:7:7,0:127	0:0,62:2:2,0:81	0:0,255:13:13,0:127	0:0,149:5:5,0:127	0:0,255:13:13,0:127	0:0,197:5:5,0:127	.:0,0:0:0,0:0	0:0,152:5:5,0:127	0:0,251:7:7,0:127	0:0,148:4:4,0:127	0:0,255:11:11,0:127	0:0,255:8:8,0:127	0:0,227:6:6,0:127	0:0,250:8:8,0:127	0:0,196:6:6,0:127	0:0,152:5:5,0:127	0:0,158:4:4,0:127	0:0,165:5:5,0:127	0:0,172:5:5,0:127	0:0,97:2:2,0:116	0:0,236:7:7,0:127	0:0,255:11:11,0:127	0:0,207:6:6,0:127	0:0,90:2:2,0:109	0:0,166:5:5,0:127	0:0,192:6:6,0:127	0:0,127:3:3,0:127	0:0,192:7:7,0:127	0:0,125:4:4,0:127	0:0,153:4:4,0:127	0:0,82:3:3,0:101	0:0,255:16:16,0:127	0:0,255:8:8,0:127	0:0,37:1:1,0:56	0:0,255:10:10,0:127	0:0,255:9:9,0:127	0:0,255:10:10,0:127	0:0,244:6:6,0:127	0:0,108:2:2,0:127	0:0,213:7:7,0:127	0:0,226:8:8,0:127	0:0,182:5:5,0:127	0:0,255:8:8,0:127	0:0,255:8:8,0:127	0:0,129:5:5,0:127	0:0,130:4:4,0:127	0:0,250:8:8,0:127	0:0,255:9:9,0:127	0:0,255:12:12,0:127	0:0,205:6:6,0:127	0:0,255:9:9,0:127	0:0,230:6:6,0:127	0:0,171:5:5,0:127	0:0,255:14:14,0:127	0:0,172:5:5,0:127	0:0,169:6:6,0:127	0:0,255:7:7,0:127	0:0,74:2:2,0:93	0:0,113:4:4,0:127	0:0,130:4:4,0:127	0:0,94:3:3,0:113	0:0,127:3:3,0:127	0:0,202:6:6,0:127	0:0,144:4:4,0:127	0:0,255:8:8,0:127	1:255,0:10:0,10:127	0:0,218:8:8,0:127	0:0,127:3:3,0:127	0:0,217:6:6,0:127	0:0,152:5:5,0:127	0:0,123:4:4,0:127	0:0,254:9:9,0:127	0:0,154:5:5,0:127	0:0,67:2:2,0:86	0:0,205:6:6,0:127	0:0,92:3:3,0:111	0:0,196:6:6,0:127	0:0,127:3:3,0:127	0:0,255:8:8,0:127	0:0,255:10:10,0:127	0:0,238:6:6,0:127	0:0,171:5:5,0:127	0:0,255:10:10,0:127	0:0,248:8:8,0:127	0:0,128:3:3,0:127	0:0,239:6:6,0:127	0:0,37:1:1,0:56	.:0,0:0:0,0:0	0:0,143:4:4,0:127	0:0,161:5:5,0:127	0:0,250:7:7,0:127	0:0,152:4:4,0:127	0:0,92:3:3,0:111	0:0,105:3:3,0:124	0:0,182:6:6,0:127	0:0,130:4:4,0:127	0:0,239:6:6,0:127	0:0,129:5:5,0:127	0:0,183:5:5,0:127	0:0,255:9:9,0:127	0:0,233:7:7,0:127	0:0,255:8:8,0:127	0:0,255:9:9,0:127	0:0,222:8:8,0:127	0:0,112:4:4,0:127	0:0,182:6:6,0:127	0:0,104:3:3,0:123	0:0,152:5:5,0:127	0:0,159:8:8,0:127	0:0,255:9:9,0:127	0:0,195:6:6,0:127	0:0,90:2:2,0:109	0:0,230:8:8,0:127	0:0,37:1:1,0:56	0:0,127:3:3,0:127	0:0,220:7:7,0:127	0:0,152:5:5,0:127	0:0,130:4:4,0:127	0:0,203:6:6,0:127	0:0,255:14:14,0:127	0:0,127:3:3,0:127	0:0,192:7:7,0:127	0:0,255:9:9,0:127	0:0,227:6:6,0:127	0:0,130:4:4,0:127	0:0,152:5:5,0:127	0:0,170:5:5,0:127	0:0,240:9:9,0:127	0:0,130:4:4,0:127	0:0,171:4:4,0:127	0:0,218:8:8,0:127	0:0,57:2:2,0:76	0:0,175:6:6,0:127	0:0,255:11:11,0:127	0:0,255:12:12,0:127	0:0,173:5:5,0:127	0:0,196:10:10,0:127	0:0,126:3:3,0:127	0:0,125:4:4,0:127	0:0,255:11:11,0:127	0:0,195:8:8,0:127	0:0,245:8:8,0:127	0:0,90:2:2,0:109	0:0,212:10:10,0:127	0:0,97:2:2,0:116	0:0,215:7:7,0:127	0:0,208:6:6,0:127	0:0,113:4:4,0:127	0:0,192:6:6,0:127	0:0,118:4:4,0:127	0:0,164:6:6,0:127	0:0,161:5:5,0:127	0:0,113:4:4,0:127	0:0,250:6:6,0:127	0:0,195:6:6,0:127	0:0,185:6:6,0:127	0:0,207:6:6,0:127	0:0,207:7:7,0:127	0:0,213:7:7,0:127	0:0,129:4:4,0:127	0:0,255:7:7,0:127	0:0,60:1:1,0:79	0:0,255:9:9,0:127	0:0,205:12:12,0:127	0:0,140:5:5,0:127	0:0,102:3:3,0:121	0:0,166:5:5,0:127	.:0,0:0:0,0:0	0:0,243:7:7,0:127	0:0,230:10:10,0:127	0:0,217:8:8,0:127	0:0,192:7:7,0:127	1:186,16:7:1,6:127	0:0,111:4:4,0:127	0:0,154:7:7,0:127	0:0,37:1:1,0:56	0:0,193:6:6,0:127	0:0,206:6:6,0:127	0:0,227:8:8,0:127	0:0,255:8:8,0:127	0:0,152:5:5,0:127	0:0,130:4:4,0:127	0:0,176:7:7,0:127	0:0,213:7:7,0:127	0:0,130:4:4,0:127	0:0,202:5:5,0:127	0:0,155:4:4,0:127	0:0,194:4:4,0:127	0:0,105:3:3,0:124	0:0,206:5:5,0:127	0:0,117:3:3,0:127	.:0,0:0:0,0:0	.:0,0:0:0,0:0	0:0,127:4:4,0:127	0:0,129:4:4,0:127	0:0,84:3:3,0:103	0:0,115:3:3,0:127	0:0,238:8:8,0:127	0:0,98:4:4,0:117	0:0,228:7:7,0:127	0:0,205:6:6,0:127	0:0,135:4:4,0:127	0:0,255:10:10,0:127	0:0,245:9:9,0:127	0:0,115:3:3,0:127	0:0,37:1:1,0:56	0:0,62:2:2,0:81	0:0,67:2:2,0:86	0:0,25:1:1,0:44	0:0,253:8:8,0:127	0:0,135:4:4,0:127	0:0,67:2:2,0:86	0:0,104:3:3,0:123	0:0,255:19:19,0:127	0:0,130:4:4,0:127	0:0,228:7:7,0:127	0:0,255:12:12,0:127	0:0,37:1:1,0:56	0:0,255:9:9,0:127	0:0,67:2:2,0:86	0:0,92:3:3,0:111	0:0,127:3:3,0:127	0:0,255:7:7,0:127	0:0,182:5:5,0:127	0:0,152:5:5,0:127	.:0,0:0:0,0:0	0:0,128:3:3,0:127	0:0,161:6:6,0:127	0:0,67:2:2,0:86	0:0,67:2:2,0:86	0:0,105:3:3,0:124	0:0,84:3:3,0:103	0:0,153:4:4,0:127	0:0,37:1:1,0:56	0:0,108:2:2,0:127	0:0,255:8:8,0:127	0:0,255:10:10,0:127	0:0,130:4:4,0:127	0:0,175:4:4,0:127	0:0,255:15:15,0:127	0:0,255:10:10,0:127	0:0,255:8:8,0:127	0:0,115:3:3,0:127	0:0,255:9:9,0:127	0:0,187:5:5,0:127	0:0,135:4:4,0:127	0:0,78:2:2,0:97	0:0,152:5:5,0:127	0:0,185:6:6,0:127	0:0,188:6:6,0:127	0:0,182:6:6,0:127	0:0,105:3:3,0:124	0:0,255:10:10,0:127	0:0,113:4:4,0:127	0:0,105:3:3,0:124	0:0,115:3:3,0:127	0:0,161:6:6,0:127	0:0,93:3:3,0:112	0:0,60:1:1,0:79	.:0,0:0:0,0:0	0:0,199:6:6,0:127	0:0,129:5:5,0:127	0:0,67:2:2,0:86	0:0,152:4:4,0:127	0:0,37:1:1,0:56	0:0,143:6:6,0:127	0:0,124:4:4,0:127	0:0,90:2:2,0:109	0:0,113:4:4,0:127	0:0,128:5:5,0:127	0:0,147:4:4,0:127	0:0,218:6:6,0:127	0:0,138:3:3,0:127	0:0,255:8:8,0:127	0:0,110:2:2,0:127	0:0,255:10:10,0:127	0:0,255:10:10,0:127	0:0,130:4:4,0:127	0:0,168:4:4,0:127	0:0,158:4:4,0:127	0:0,175:5:5,0:127	0:0,173:6:6,0:127	0:0,121:4:4,0:127	0:0,93:3:3,0:112	.:0,0:0:0,0:0	.:0,0:0:0,0:0	0:0,140:5:5,0:127	0:0,183:5:5,0:127	0:0,129:4:4,0:127	0:0,238:8:8,0:127	0:0,105:3:3,0:124	0:0,103:3:3,0:122	0:0,192:6:6,0:127	0:0,161:6:6,0:127	0:50,130:7:5,2:99	0:0,255:14:14,0:127	0:0,255:13:13,0:127	0:0,175:4:4,0:127	0:0,172:5:5,0:127	0:0,37:1:1,0:56	0:0,175:4:4,0:127	0:0,255:12:12,0:127	0:0,194:5:5,0:127	0:0,127:3:3,0:127	0:0,92:3:3,0:111	0:0,92:3:3,0:111	0:0,154:7:7,0:127	0:0,255:7:7,0:127	0:0,123:5:5,0:127	0:0,205:5:5,0:127	0:0,175:5:5,0:127	0:0,136:4:4,0:127	0:0,226:6:6,0:127	0:0,231:8:8,0:127	0:0,243:7:7,0:127	0:0,218:7:7,0:127	0:0,211:8:8,0:127	0:0,221:6:6,0:127	0:0,255:15:15,0:127	0:0,121:4:4,0:127	0:0,127:3:3,0:127	0:0,250:9:9,0:127	0:0,197:5:5,0:127	0:0,105:3:3,0:124	0:0,105:3:3,0:124	0:0,67:2:2,0:86	0:0,161:5:5,0:127	0:0,175:5:5,0:127	0:0,174:5:5,0:127	0:0,255:8:8,0:127	0:0,255:8:8,0:127	0:0,255:13:13,0:127	0:0,255:13:13,0:127	0:0,219:7:7,0:127	0:0,136:4:4,0:127	0:0,255:13:13,0:127	0:0,152:5:5,0:127	0:0,255:8:8,0:127	0:0,115:3:3,0:127	0:0,104:3:3,0:123	0:0,67:2:2,0:86	0:0,67:2:2,0:86	0:0,57:2:2,0:76	0:0,173:5:5,0:127	0:0,169:6:6,0:127	0:0,67:2:2,0:86	0:0,255:14:14,0:127	0:0,211:8:8,0:127	0:0,149:5:5,0:127	0:0,97:2:2,0:116	0:0,137:3:3,0:127	0:0,130:4:4,0:127	0:0,128:3:3,0:127	0:0,113:4:4,0:127	0:0,62:2:2,0:81	0:0,67:2:2,0:86	0:0,250:8:8,0:127	0:0,74:2:2,0:93	0:0,173:4:4,0:127	0:0,74:2:2,0:93	0:0,121:4:4,0:127	0:0,238:8:8,0:127	0:0,37:1:1,0:56	0:0,138:6:6,0:127	0:0,107:3:3,0:126	0:0,152:5:5,0:127	0:0,37:1:1,0:56	0:0,97:2:2,0:116	0:0,255:10:10,0:127	0:0,230:6:6,0:127	0:0,93:3:3,0:112	0:0,227:6:6,0:127	0:0,255:8:8,0:127	0:0,92:3:3,0:111	0:0,152:5:5,0:127	0:0,255:8:8,0:127	0:0,255:7:7,0:127	0:0,94:3:3,0:113
var7022	sacCer_chrXIII	675083	A	C	BY	W303	426	DP=3468;VDB=0.377112;SGB=-6.47214;RPB=0.781453;MQB=0.999977;MQSB=0.999984;BQB=0.201236;MQ0F=0;AC=5;AN=551;DP4=1170,1382,14,11;MQ=59	GT:PL:DP:AD:GQ	0:0,62:2:2,0:81	0:0,255:9:9,0:127	0:0,37:1:1,0:56	0:0,105:3:3,0:124	0:0,160:5:5,0:127	0:0,60:1:1,0:79	1:67,0:2:0,2:47	1:25,0:1:0,1:6	1:241,0:5:0,5:127	0:0,215:7:7,0:127	0:0,104:3:3,0:123	0:0,150:5:5,0:127	1:200,0:4:0,4:127	0:0,106:4:4,0:125	0:0,150:3:3,0:127	0:0,249:7:7,0:127	0:0,60:1:1,0:79	0:0,196:6:6,0:127	0:0,169:6:6,0:127	0:0,152:4:4,0:127	0:0,226:6:6,0:127	0:0,62:2:2,0:81	0:0,255:9:9,0:127	0:0,179:6:6,0:127	0:0,179:6:6,0:127	0:0,182:5:5,0:127	0:0,104:3:3,0:123	0:0,92:3:3,0:111	0:0,127:3:3,0:127	0:0,255:9:9,0:127	0:0,158:4:4,0:127	0:0,104:3:3,0:123	0:0,127:3:3,0:127	0:0,92:3:3,0:111	0:0,230:6:6,0:127	0:0,37:1:1,0:56	0:0,158:4:4,0:127	0:0,172:5:5,0:127	0:0,161:4:4,0:127	0:0,255:11:11,0:127	0:7,167:6:5,1:127	0:0,108:2:2,0:127	0:0,37:1:1,0:56	0:0,103:3:3,0:122	0:33,255:9:8,0:127	0:0,120:2:2,0:127	0:0,255:6:6,0:127	0:0,255:13:13,0:127	0:0,143:5:5,0:127	0:0,230:6:6,0:127	0:0,109:4:4,0:127	0:0,125:4:4,0:127	0:0,171:5:5,0:127	0:0,230:6:6,0:127	0:0,171:7:7,0:127	0:0,255:10:10,0:127	0:0,128:3:3,0:127	0:0,224:5:5,0:127	0:0,57:2:2,0:76	0:0,150:3:3,0:127	0:0,74:2:2,0:93	0:0,127:3:3,0:127	.:0,0:0:0,0:0	0:0,195:5:5,0:127	0:0,117:3:3,0:127	0:0,104:3:3,0:123	0:0,244:6:6,0:127	0:0,160:5:5,0:127	0:0,134:3:3,0:127	0:0,147:3:3,0:127	0:0,255:12:12,0:127	0:0,220:7:7,0:127	0:0,143:4:4,0:127	0:0,129:4:4,0:127	0:0,202:5:5,0:127	0:0,37:1:1,0:56	0:0,255:13:13,0:127	0:0,108:2:2,0:127	0:0,222:6:6,0:127	0:0,153:4:4,0:127	0:0,141:5:5,0:127	0:0,160:5:5,0:127	0:0,127:3:3,0:127	0:0,255:10:10,0:127	0:0,182:5:5,0:127	0:0,210:4:4,0:127	0:0,255:14:14,0:127	0:0,255:18:18,0:127	0:0,192:6:6,0:127	0:0,74:2:2,0:93	0:0,112:4:4,0:127	0:0,255:19:19,0:127	0:0,207:8:8,0:127	0:0,172:5:5,0:127	0:0,37:1:1,0:56	0:0,62:2:2,0:81	0:0,255:7:7,0:127	0:0,255:9:9,0:127	0:0,37:1:1,0:56	0:0,246:7:7,0:127	0:0,244:6:6,0:127	0:0,255:12:12,0:127	0:0,227:7:7,0:127	0:0,195:5:5,0:127	0:0,158:4:4,0:127	0:0,97:2:2,0:116	0:0,202:6:6,0:127	0:0,255:8:8,0:127	0:0,226:6:6,0:127	0:0,84:3:3,0:103	0:0,208:6:6,0:127	0:0,238:7:7,0:127	0:0,255:12:12,0:127	0:15,255:15:14,0:127	0:0,90:2:2,0:109	0:0,205:5:5,0:127	0:0,105:3:3,0:124	0:0,207:7:7,0:127	0:0,166:5:5,0:127	0:0,255:11:11,0:127	0:0,127:3:3,0:127	0:0,152:4:4,0:127	0:0,255:8:8,0:127	0:0,90:2:2,0:109	.:0,0:0:0,0:0	0:0,147:3:3,0:127	0:0,255:9:9,0:127	0:0,226:6:6,0:127	0:0,225:7:7,0:127	0:0,255:9:9,0:127	0:0,67:2:2,0:86	0:0,255:17:17,0:127	0:0,255:9:9,0:127	0:0,130:4:4,0:127	0:0,142:4:4,0:127	0:0,150:3:3,0:127	0:0,110:2:2,0:127	0:36,255:8:7,0:127	0:0,202:5:5,0:127	0:0,85:2:2,0:104	0:0,97:2:2,0:116	0:0,37:1:1,0:56	.:0,0:0:0,0:0	0:0,37:1:1,0:56	0:0,37:1:1,0:56	0:0,67:2:2,0:86	0:0,134:3:3,0:127	0:0,105:2:2,0:124	0:0,74:2:2,0:93	0:0,255:14:14,0:127	0:0,181:4:4,0:127	0:0,255:8:8,0:127	0:0,60:1:1,0:79	.:0,0:0:0,0:0	0:0,130:4:4,0:127	.:0,0:0:0,0:0	0:0,37:1:1,0:56	0:0,184:6:6,0:127	0:0,115:3:3,0:127	0:0,255:18:18,0:127	0:0,113:4:4,0:127	0:0,152:5:5,0:127	0:0,74:2:2,0:93	0:0,255:9:9,0:127	0:0,255:9:9,0:127	.:0,0:0:0,0:0	0:0,255:8:8,0:127	0:0,174:5:5,0:127	0:0,153:4:4,0:127	0:0,67:2:2,0:86	0:0,67:2:2,0:86	0:0,120:2:2,0:127	0:0,231:6:6,0:127	0:0,255:8:8,0:127	0:0,113:4:4,0:127	0:0,246:7:7,0:127	0:0,211:6:6,0:127	0:0,255:13:13,0:127	0:0,174:5:5,0:127	0:0,255:10:10,0:127	0:0,67:2:2,0:86	0:0,115:3:3,0:127	0:0,60:1:1,0:79	0:0,184:5:5,0:127	0:0,233:5:5,0:127	0:0,255:8:8,0:127	0:0,205:7:7,0:127	0:0,90:2:2,0:109	0:0,153:4:4,0:127	0:0,184:5:5,0:127	0:0,68:2:2,0:87	0:0,92:3:3,0:111	.:0,0:0:0,0:0	0:0,152:5:5,0:127	0:0,151:5:5,0:127	0:0,161:5:5,0:127	0:0,200:4:4,0:127	0:0,152:5:5,0:127	0:0,115:3:3,0:127	0:0,255:8:8,0:127	0:0,255:13:13,0:127	0:0,242:7:7,0:127	0:0,158:4:4,0:127	0:0,250:6:6,0:127	0:0,194:4:4,0:127	0:0,212:4:4,0:127	0:48,170:4:3,0:127	0:0,97:2:2,0:116	0:0,255:11:11,0:127	0:0,238:8:8,0:127	0:0,104:3:3,0:123	0:0,92:3:3,0:111	0:0,183:5:5,0:127	0:0,246:7:7,0:127	0:0,90:2:2,0:109	0:0,255:8:8,0:127	0:0,105:3:3,0:124	0:0,150:3:3,0:127	0:0,37:1:1,0:56	0:0,115:3:3,0:127	0:0,115:3:3,0:127	0:0,57:2:2,0:76	0:0,85:2:2,0:104	0:0,135:4:4,0:127	0:0,156:5:5,0:127	0:0,74:2:2,0:93	0:0,255:7:7,0:127	0:0,218:6:6,0:127	0:0,117:3:3,0:127	0:0,202:5:5,0:127	0:0,194:4:4,0:127	0:0,97:2:2,0:116	0:0,129:5:5,0:127	0:0,37:1:1,0:56	0:0,115:3:3,0:127	0:0,172:5:5,0:127	0:0,221:6:6,0:127	0:0,85:2:2,0:104	0:0,171:4:4,0:127	0:0,62:2:2,0:81	0:0,155:4:4,0:127	0:0,163:4:4,0:127	0:0,221:5:5,0:127	0:0,231:5:5,0:127	0:0,255:9:9,0:127	0:0,181:4:4,0:127	0:0,163:4:4,0:127	0:0,203:5:5,0:127	0:0,255:14:14,0:127	0:0,110:2:2,0:127	0:0,255:9:9,0:127	0:0,255:8:8,0:127	0:0,67:2:2,0:86	0:0,255:8:8,0:127	0:0,152:4:4,0:127	0:0,74:2:2,0:93	0:0,195:5:5,0:127	0:0,115:3:3,0:127	0:0,185:6:6,0:127	0:0,230:6:6,0:127	1:37,0:1:0,1:17	0:0,128:4:4,0:127	0:0,224:6:6,0:127	0:0,127:3:3,0:127	0:0,228:6:6,0:127	0:0,175:5:5,0:127	0:0,255:8:8,0:127	0:0,255:8:8,0:127	.:0,0:0:0,0:0	0:0,136:4:4,0:127	0:0,97:2:2,0:116	0:0,141:4:4,0:127	0:0,97:2:2,0:116	0:0,197:5:5,0:127	0:0,153:4:4,0:127	0:0,148:3:3,0:127	0:0,37:1:1,0:56	0:0,255:9:9,0:127	0:0,250:7:7,0:127	0:0,255:8:8,0:127	0:0,243:8:8,0:127	0:0,134:3:3,0:127	0:0,205:5:5,0:127	0:0,37:1:1,0:56	0:0,127:3:3,0:127	0:0,78:2:2,0:97	0:0,74:2:2,0:93	0:0,255:9:9,0:127	0:0,37:1:1,0:56	0:0,182:6:6,0:127	0:0,249:7:7,0:127	0:0,104:3:3,0:123	0:0,105:3:3,0:124	0:0,67:2:2,0:86	0:0,103:3:3,0:122	0:0,37:1:1,0:56	0:0,253:7:7,0:127	0:0,183:5:5,0:127	0:0,158:4:4,0:127	0:0,191:5:5,0:127	0:0,92:3:3,0:111	.:0,0:0:0,0:0	0:0,173:4:4,0:127	0:0,214:5:5,0:127	0:0,130:4:4,0:127	0:0,130:4:4,0:127	.:0,0:0:0,0:0	0:0,74:2:2,0:93	.:0,0:0:0,0:0	0:0,228:7:7,0:127	0:0,67:2:2,0:86	0:0,126:3:3,0:127	0:0,37:1:1,0:56	0:0,117:3:3,0:127	0:0,125:4:4,0:127	0:0,158:4:4,0:127	0:0,227:6:6,0:127	0:0,207:6:6,0:127	0:0,255:7:7,0:127	0:0,60:1:1,0:79	0:0,60:1:1,0:79	0:0,153:4:4,0:127	0:0,128:3:3,0:127	0:0,172:5:5,0:127	0:0,152:4:4,0:127	0:0,127:3:3,0:127	0:0,136:4:4,0:127	0:0,230:6:6,0:127	0:0,255:11:11,0:127	0:0,202:6:6,0:127	0:0,60:1:1,0:79	0:0,197:5:5,0:127	0:0,218:6:6,0:127	0:0,244:8:8,0:127	0:0,255:10:10,0:127	0:0,255:7:7,0:127	0:0,205:5:5,0:127	0:0,80:2:2,0:99	0:0,60:1:1,0:79	0:0,128:3:3,0:127	0:0,175:5:5,0:127	0:0,92:3:3,0:111	0:0,93:3:3,0:112	0:0,158:4:4,0:127	0:0,73:2:2,0:92	0:0,92:3:3,0:111	0:0,172:5:5,0:127	0:0,183:5:5,0:127	0:0,118:4:4,0:127	0:0,67:2:2,0:86	0:0,37:1:1,0:56	0:0,97:2:2,0:116	0:0,94:3:3,0:113	0:0,97:2:2,0:116	0:0,110:2:2,0:127	0:0,67:2:2,0:86	0:0,243:8:8,0:127	0:0,255:13:13,0:127	0:0,37:1:1,0:56	0:0,129:5:5,0:127	0:0,255:8:8,0:127	0:54,88:2:1,0:53	0:0,128:3:3,0:127	0:0,255:10:9,1:127	0:0,184:5:5,0:127	0:0,206:5:5,0:127	0:0,56:2:2,0:75	0:31,31:2:1,1:19	0:0,67:2:2,0:86	0:0,165:5:5,0:127	0:0,195:6:6,0:127	0:0,74:2:2,0:93	0:0,205:6:6,0:127	0:0,97:2:2,0:116	0:0,115:3:3,0:127	0:0,169:6:6,0:127	0:0,120:4:4,0:127	0:0,152:5:5,0:127	0:0,185:6:6,0:127	0:0,128:3:3,0:127	0:0,177:4:4,0:127	0:0,105:3:3,0:124	0:0,199:6:6,0:127	0:0,200:6:6,0:127	0:0,152:5:5,0:127	0:0,158:4:4,0:127	0:0,67:2:2,0:86	0:0,127:3:3,0:127	0:0,60:1:1,0:79	0:0,105:3:3,0:124	0:0,67:2:2,0:86	0:0,130:4:4,0:127	0:0,240:9:9,0:127	0:0,182:6:6,0:127	0:0,194:5:5,0:127	0:0,106:4:4,0:125	0:0,152:4:4,0:127	.:0,0:0:0,0:0	0:0,97:2:2,0:116	0:0,147:4:4,0:127	0:0,129:4:4,0:127	.:0,0:0:0,0:0	0:0,37:1:1,0:56	.:0,0:0:0,0:0	0:0,104:3:3,0:123	0:0,92:3:3,0:111	0:0,93:3:3,0:112	0:0,60:1:1,0:79	0:0,255:12:12,0:127	0:0,113:4:4,0:127	0:48,158:4:3,1:127	0:0,255:11:11,0:127	0:0,37:1:1,0:56	0:0,205:5:5,0:127	0:0,175:5:5,0:127	0:0,74:2:2,0:93	.:0,0:0:0,0:0	0:0,92:3:3,0:111	0:0,90:2:2,0:109	0:0,84:3:3,0:103	0:0,74:2:2,0:93	0:0,74:2:2,0:93	0:0,152:4:4,0:127	0:0,172:5:5,0:127	0:0,146:4:4,0:127	0:0,37:1:1,0:56	0:0,67:2:2,0:86	0:0,169:6:6,0:127	0:0,97:2:2,0:116	0:0,255:7:7,0:127	0:0,255:12:12,0:127	0:0,152:4:4,0:127	.:0,0:0:0,0:0	0:0,128:3:3,0:127	0:0,255:23:23,0:127	0:0,147:4:4,0:127	0:0,104:3:3,0:123	0:0,181:4:4,0:127	0:0,255:11:11,0:127	0:0,120:2:2,0:127	0:0,172:5:5,0:127	0:0,37:1:1,0:56	0:0,160:5:5,0:127	0:0,201:6:6,0:127	0:0,178:7:7,0:127	0:0,152:4:4,0:127	0:0,67:2:2,0:86	0:0,120:2:2,0:127	0:0,158:4:4,0:127	.:0,0:0:0,0:0	0:0,67:2:2,0:86	0:0,255:7:7,0:127	0:0,97:2:2,0:116	0:0,152:5:5,0:127	0:0,185:6:6,0:127	0:0,174:5:5,0:127	0:0,208:5:5,0:127	0:0,172:5:5,0:127	0:0,127:3:3,0:127	0:0,183:5:5,0:127	0:0,127:3:3,0:127	0:0,105:3:3,0:124	0:0,153:4:4,0:127	0:0,105:3:3,0:124	0:0,152:4:4,0:127	0:0,255:9:9,0:127	0:0,158:4:4,0:127	0:0,177:4:4,0:127	0:0,255:9:9,0:127	0:0,255:7:7,0:127	0:0,195:7:7,0:127	0:0,255:11:11,0:127	0:0,127:3:3,0:127	0:0,92:3:3,0:111	0:0,206:7:7,0:127	0:0,184:5:5,0:127	0:0,90:2:2,0:109	0:0,92:3:3,0:111	0:0,105:3:3,0:124	.:0,0:0:0,0:0	0:0,169:6:6,0:127	0:0,94:3:3,0:113	0:0,161:5:5,0:127	0:0,202:6:6,0:127	.:0,0:0:0,0:0	0:0,174:5:5,0:127	0:0,74:2:2,0:93	0:0,158:4:4,0:127	0:0,163:5:5,0:127	0:79,79:4:2,2:19	0:0,255:13:13,0:127	0:0,105:3:3,0:124	0:0,104:3:3,0:123	0:0,127:3:3,0:127	0:0,37:1:1,0:56	0:0,140:4:4,0:127	0:0,255:10:10,0:127	0:0,172:5:5,0:127	0:0,93:3:3,0:112	0:0,243:7:7,0:127	0:0,135:4:4,0:127	0:0,227:6:6,0:127	0:0,67:2:2,0:86	0:0,120:2:2,0:127	0:0,174:4:4,0:127	0:0,152:5:5,0:127	0:0,74:2:2,0:93	0:0,175:4:4,0:127	0:0,103:3:3,0:122	0:0,115:3:3,0:127	0:0,74:2:2,0:93	.:0,0:0:0,0:0	0:0,158:4:4,0:127	0:0,255:9:9,0:127	0:0,128:3:3,0:127	0:0,128:3:3,0:127	0:0,85:2:2,0:104	0:0,92:3:3,0:111	0:0,74:2:2,0:93	0:0,115:3:3,0:127	0:0,37:1:1,0:56	0:0,155:4:4,0:127	0:0,110:2:2,0:127	0:0,106:4:4,0:125	0:0,193:5:5,0:127	0:0,227:7:7,0:127	0:0,225:5:5,0:127	0:0,255:10:10,0:127	0:0,60:1:1,0:79	0:0,255:11:11,0:127	0:0,227:8:8,0:127	0:0,92:3:3,0:111	0:0,170:3:3,0:127	0:0,97:2:2,0:116	0:0,147:3:3,0:127	0:0,158:4:4,0:127	0:0,37:1:1,0:56	0:0,25:1:1,0:44	0:0,115:3:3,0:127	0:0,134:3:3,0:127	.:0,0:0:0,0:0	0:0,255:9:9,0:127	0:0,179:6:6,0:127	0:0,115:3:3,0:127	0:0,67:2:2,0:86	0:0,60:1:1,0:79	0:0,153:4:4,0:127	0:0,97:2:2,0:116	0:0,90:2:2,0:109	0:0,74:2:2,0:93	0:0,125:4:4,0:127	0:0,74:2:2,0:93	0:0,147:3:3,0:127	0:0,200:6:6,0:127	0:0,37:1:1,0:56	0:0,74:2:2,0:93	0:0,255:7:7,0:127	0:0,255:9:9,0:127	0:0,37:1:1,0:56	0:0,62:2:2,0:81	0:0,37:1:1,0:56	0:0,85:2:2,0:104	0:0,255:13:12,0:127	0:0,230:6:6,0:127	0:0,255:8:8,0:127	0:0,90:2:2,0:109	0:0,255:10:10,0:127	0:0,129:4:4,0:127	.:0,0:0:0,0:0	0:0,128:3:3,0:127	0:0,231:7:7,0:127	0:0,185:5:5,0:127	0:0,182:5:5,0:127
var7023	sacCer_chrXIII	675430	C	T	BY	W303	999	DP=5535;VDB=8.84823e-05;SGB=115.146;RPB=0.309819;MQB=0.999995;MQSB=0.99923;BQB=0.986834;MQ0F=0;AC=7;AN=571;DP4=2837,1309,41,22;MQ=59	GT:PL:DP:AD:GQ	0:0,178:7:7,0:127	0:0,255:12:12,0:127	0:0,129:4:4,0:127	0:0,37:1:1,0:55	0:0,153:4:4,0:127	0:0,142:5:5,0:127	1:255,0:10:0,10:127	1:105,0:3:0,3:86	1:255,0:15:0,15:127	0:0,255:15:15,0:127	0:0,255:17:17,0:127	0:0,255:10:10,0:127	1:255,0:8:0,8:127	0:0,192:7:7,0:127	0:0,147:4:4,0:127	0:0,255:15:15,0:127	0:0,222:8:8,0:127	0:0,218:7:7,0:127	0:0,92:3:3,0:110	0:0,231:8:8,0:127	0:0,242:10:10,0:127	0:0,92:3:3,0:110	0:0,255:13:13,0:127	0:0,249:11:11,0:127	0:0,255:11:11,0:127	0:0,255:11:11,0:127	0:0,255:12:12,0:127	0:0,255:9:9,0:127	0:0,255:10:10,0:127	0:0,255:15:15,0:127	0:0,255:10:10,0:127	0:0,255:11:11,0:127	0:0,250:7:7,0:127	0:0,255:19:19,0:127	0:0,255:11:11,0:127	0:0,255:10:10,0:127	0:0,255:14:14,0:127	0:0,255:12:12,0:127	0:0,236:8:8,0:127	0:0,255:11:11,0:127	0:0,255:13:13,0:127	0:0,214:5:5,0:127	0:0,220:7:7,0:127	0:0,255:12:12,0:127	0:0,150:3:3,0:127	0:0,202:6:6,0:127	0:0,255:14:14,0:127	0:0,255:20:20,0:127	0:0,255:14:13,0:127	0:0,255:10:10,0:127	0:0,195:6:6,0:127	0:0,231:8:8,0:127	0:0,227:8:8,0:127	0:0,221:7:7,0:127	0:0,255:16:16,0:127	0:0,255:11:11,0:127	0:0,105:3:3,0:123	0:0,255:8:8,0:127	0:0,230:6:6,0:127	0:16,189:7:6,1:127	0:0,216:6:6,0:127	0:0,182:6:6,0:127	0:0,161:6:6,0:127	0:0,249:10:10,0:127	0:0,185:6:6,0:127	0:0,255:8:8,0:127	0:0,228:7:7,0:127	0:0,255:11:11,0:127	0:0,177:4:4,0:127	0:0,212:7:7,0:127	0:0,255:14:14,0:127	0:0,124:4:4,0:127	0:0,234:10:10,0:127	0:0,255:9:9,0:127	0:0,255:12:12,0:127	0:0,128:3:3,0:127	0:0,255:15:15,0:127	0:0,171:4:4,0:127	0:0,240:7:7,0:127	0:0,165:6:6,0:127	0:0,255:13:12,1:127	0:0,255:8:8,0:127	0:0,166:4:4,0:127	0:0,255:15:15,0:127	0:0,255:8:8,0:127	0:0,174:5:5,0:127	0:0,255:19:19,0:127	0:0,255:14:14,0:127	0:0,254:7:7,0:127	0:0,173:7:7,0:127	0:0,113:4:4,0:127	0:0,255:16:16,0:127	0:0,255:10:10,0:127	0:0,90:2:2,0:108	0:0,94:3:3,0:112	0:0,255:9:9,0:127	0:0,255:10:10,0:127	0:0,254:8:8,0:127	0:0,249:6:6,0:127	0:0,255:9:9,0:127	0:0,255:10:10,0:127	0:0,255:12:12,0:127	0:0,255:12:12,0:127	0:0,255:11:11,0:127	0:0,255:9:9,0:127	0:0,239:8:8,0:127	0:0,255:10:10,0:127	0:0,255:10:10,0:127	0:0,255:10:10,0:127	0:0,207:5:5,0:127	0:0,255:8:8,0:127	0:0,206:5:5,0:127	0:0,255:9:9,0:127	0:0,255:14:14,0:127	0:0,193:6:6,0:127	0:0,134:4:4,0:127	0:0,166:5:5,0:127	0:0,255:11:11,0:127	0:0,171:5:5,0:127	0:0,255:14:14,0:127	0:0,243:8:8,0:127	0:0,255:12:12,0:127	0:0,255:13:13,0:127	0:0,255:10:10,0:127	0:0,247:6:6,0:127	0:0,250:7:7,0:127	0:0,255:16:16,0:127	0:0,255:14:14,0:127	0:0,104:3:3,0:122	0:0,255:13:13,0:127	0:0,252:9:9,0:127	0:0,255:19:19,0:127	0:0,255:10:10,0:127	0:19,214:6:5,0:127	0:0,241:7:7,0:127	0:0,255:10:10,0:127	0:0,136:4:4,0:127	0:0,255:15:15,0:127	0:0,188:6:6,0:127	0:0,208:6:6,0:127	0:0,207:8:8,0:127	0:0,127:3:3,0:127	0:0,84:3:3,0:102	0:0,37:1:1,0:55	0:0,255:8:8,0:127	0:0,67:2:2,0:85	0:0,255:8:8,0:127	0:0,173:7:7,0:127	0:0,255:9:9,0:127	0:0,255:15:15,0:127	0:0,255:8:8,0:127	0:0,255:12:12,0:127	0:0,148:4:4,0:127	0:0,241:7:7,0:127	0:0,67:2:2,0:85	0:0,185:6:6,0:127	0:0,129:5:5,0:127	0:0,146:5:5,0:127	0:0,113:4:4,0:127	0:0,255:18:18,0:127	0:0,255:7:7,0:127	0:0,218:7:7,0:127	0:0,220:8:8,0:127	0:0,255:15:15,0:127	0:0,255:15:15,0:127	0:0,235:6:6,0:127	0:0,237:8:8,0:127	0:0,224:7:7,0:127	0:0,136:4:4,0:127	0:0,90:2:2,0:108	0:0,164:6:6,0:127	0:0,213:6:6,0:127	0:0,255:8:8,0:127	0:0,184:5:5,0:127	0:0,255:8:8,0:127	0:0,255:13:13,0:127	0:0,255:12:12,0:127	0:0,255:9:9,0:127	0:0,128:3:3,0:127	0:0,181:4:4,0:127	0:0,67:2:2,0:85	0:0,85:2:2,0:103	0:0,57:2:2,0:75	0:0,255:8:8,0:127	0:0,255:13:13,0:127	0:0,255:13:13,0:127	0:0,255:10:10,0:127	0:0,92:3:3,0:110	0:0,60:1:1,0:78	0:0,57:2:2,0:75	0:0,113:4:4,0:127	0:0,160:5:5,0:127	0:0,120:4:4,0:127	0:0,94:3:3,0:112	0:0,220:10:10,0:127	0:0,255:13:13,0:127	0:0,115:3:3,0:127	0:0,255:11:11,0:127	0:0,210:8:8,0:127	0:0,255:14:14,0:127	0:0,255:12:12,0:127	0:0,183:5:5,0:127	0:0,255:11:11,0:127	0:0,255:9:9,0:127	0:0,255:8:8,0:127	0:0,201:5:5,0:127	0:0,220:9:9,0:127	0:0,255:7:7,0:127	0:0,255:10:10,0:127	0:0,255:10:10,0:127	0:0,204:8:8,0:127	0:0,208:6:6,0:127	0:0,195:5:5,0:127	0:0,255:11:10,0:127	0:0,110:2:2,0:127	0:0,255:10:10,0:127	0:0,183:5:5,0:127	0:0,255:7:7,0:127	0:0,113:4:4,0:127	0:0,188:8:8,0:127	0:0,165:5:5,0:127	0:0,183:5:5,0:127	0:0,219:6:6,0:127	0:0,37:1:1,0:55	0:0,230:6:6,0:127	0:0,37:1:1,0:55	0:0,255:12:12,0:127	0:0,251:7:7,0:127	0:0,201:7:7,0:127	0:0,255:8:8,0:127	0:0,255:10:10,0:127	0:0,255:9:9,0:127	0:0,255:7:7,0:127	0:0,149:5:5,0:127	0:0,255:10:10,0:127	0:0,255:11:11,0:127	0:0,227:8:8,0:127	0:0,255:7:7,0:127	0:0,194:5:5,0:127	0:0,221:7:7,0:127	0:0,172:7:7,0:127	0:0,165:5:5,0:127	0:0,255:7:7,0:127	0:0,84:3:3,0:102	0:0,255:10:10,0:127	0:0,183:5:5,0:127	0:0,227:6:6,0:127	0:0,215:7:7,0:127	0:0,255:13:13,0:127	0:0,255:10:10,0:127	0:0,255:11:11,0:127	0:0,255:8:8,0:127	0:0,182:5:5,0:127	0:0,220:4:4,0:127	0:0,220:9:9,0:127	0:0,255:12:12,0:127	0:0,255:9:9,0:127	0:0,255:13:13,0:127	0:0,255:9:9,0:127	0:0,255:12:12,0:127	1:195,0:5:0,5:127	0:0,245:9:9,0:127	0:0,255:9:9,0:127	0:0,195:5:5,0:127	0:0,255:12:12,0:127	0:0,255:7:7,0:127	0:0,184:5:5,0:127	0:0,161:4:4,0:127	0:0,247:7:7,0:127	0:0,255:10:10,0:127	0:0,114:4:4,0:127	0:0,188:8:8,0:127	0:0,255:9:9,0:127	0:0,241:9:9,0:127	0:0,255:13:13,0:127	0:0,255:7:7,0:127	0:0,97:2:2,0:115	0:0,255:11:11,0:127	0:0,249:8:8,0:127	0:0,152:5:5,0:127	0:0,184:6:6,0:127	0:0,94:3:3,0:112	0:0,62:2:2,0:80	0:0,113:4:4,0:127	0:0,129:4:4,0:127	0:0,244:7:7,0:127	0:0,172:5:5,0:127	0:0,123:5:5,0:127	0:0,109:4:4,0:127	0:0,235:6:6,0:127	0:0,255:8:8,0:127	0:0,255:13:13,0:127	0:0,142:5:5,0:127	0:0,117:3:3,0:127	0:0,255:13:13,0:127	0:0,199:6:6,0:127	0:0,205:7:7,0:127	0:0,195:5:5,0:127	0:0,144:7:7,0:127	0:0,201:7:7,0:127	0:0,255:9:9,0:127	0:0,201:7:7,0:127	0:0,202:6:6,0:127	0:0,220:9:9,0:127	0:0,166:6:6,0:127	0:0,255:10:10,0:127	0:0,93:3:3,0:111	0:0,142:4:4,0:127	0:0,107:3:3,0:125	0:0,62:2:2,0:80	0:0,176:5:5,0:127	0:0,152:4:4,0:127	0:0,160:5:5,0:127	0:0,255:7:7,0:127	0:0,202:6:6,0:127	0:0,174:5:5,0:127	0:0,255:8:8,0:127	0:0,255:9:9,0:127	0:0,255:10:10,0:127	0:42,176:6:5,1:127	0:0,255:8:8,0:127	0:0,172:5:5,0:127	0:0,107:3:3,0:125	0:0,208:6:6,0:127	0:0,113:4:4,0:127	0:0,123:5:5,0:127	0:0,255:7:7,0:127	0:0,201:10:10,0:127	0:0,254:8:8,0:127	0:0,255:16:16,0:127	0:0,255:12:12,0:127	0:0,243:7:7,0:127	0:0,206:5:5,0:127	0:0,220:8:8,0:127	0:0,219:9:9,0:127	0:0,251:9:9,0:127	0:0,255:11:11,0:127	0:0,200:6:6,0:127	0:0,255:12:12,0:127	0:0,255:7:7,0:127	0:0,254:12:12,0:127	0:0,220:7:7,0:127	0:0,172:6:6,0:127	0:0,255:12:12,0:127	0:13,135:4:3,0:127	0:0,207:7:7,0:127	0:0,235:7:7,0:127	0:0,249:7:7,0:127	0:0,185:6:6,0:127	0:0,255:10:10,0:127	0:0,127:3:3,0:127	0:0,202:5:5,0:127	0:0,141:6:6,0:127	.:0,0:0:0,0:0	0:0,255:9:9,0:127	0:0,255:9:9,0:127	0:0,255:14:14,0:127	0:0,255:12:12,0:127	0:0,233:8:8,0:127	0:0,255:17:17,0:127	0:0,255:9:9,0:127	0:0,255:18:18,0:127	0:0,37:1:1,0:55	0:0,255:13:13,0:127	0:0,150:5:5,0:127	0:0,228:7:7,0:127	0:0,154:6:6,0:127	1:171,130:8:3,5:22	0:0,255:7:7,0:127	0:0,179:6:6,0:127	0:0,84:3:3,0:102	0:0,222:6:6,0:127	0:0,255:12:12,0:127	0:0,160:5:5,0:127	0:16,148:7:6,1:127	0:0,120:4:4,0:127	0:0,214:9:9,0:127	0:16,141:7:6,1:127	0:0,220:7:7,0:127	0:0,113:4:4,0:127	0:0,236:9:9,0:127	0:0,213:6:6,0:127	0:0,238:9:9,0:127	0:0,234:9:9,0:127	0:0,199:6:6,0:127	0:0,151:5:5,0:127	.:0,0:0:0,0:0	0:0,255:8:8,0:127	0:0,141:5:5,0:127	0:0,193:6:6,0:127	0:0,37:1:1,0:55	0:0,182:5:5,0:127	0:0,218:7:7,0:127	0:0,37:1:1,0:55	0:0,255:10:10,0:127	0:0,106:4:4,0:124	0:0,136:4:4,0:127	0:0,202:6:6,0:127	0:0,115:3:3,0:127	0:0,128:4:4,0:127	0:0,235:9:9,0:127	0:0,92:3:3,0:110	0:0,184:8:8,0:127	0:0,84:3:3,0:102	0:0,174:5:5,0:127	0:0,208:8:8,0:127	0:0,115:3:3,0:127	0:0,37:1:1,0:55	0:0,255:21:21,0:127	0:0,240:7:7,0:127	0:44,135:6:4,2:109	0:0,250:6:6,0:127	0:0,97:2:2,0:115	0:0,205:7:7,0:127	0:0,74:2:2,0:92	0:0,160:5:5,0:127	0:0,60:1:1,0:78	0:0,255:10:10,0:127	0:0,218:7:7,0:127	0:0,206:9:8,0:127	0:0,254:8:8,0:127	0:0,255:9:9,0:127	0:0,144:7:7,0:127	0:0,222:10:10,0:127	0:0,158:4:4,0:127	0:0,152:6:6,0:127	0:0,106:4:4,0:124	0:0,143:6:6,0:127	0:0,244:6:6,0:127	0:0,201:6:6,0:127	0:0,255:8:8,0:127	0:0,175:4:4,0:127	0:0,167:4:4,0:127	0:0,161:5:5,0:127	0:0,255:14:14,0:127	0:0,255:15:15,0:127	0:0,187:7:7,0:127	0:0,67:2:2,0:85	0:0,255:8:8,0:127	0:0,74:2:2,0:92	0:0,74:2:2,0:92	0:0,104:3:3,0:122	0:0,92:3:3,0:110	0:0,255:13:13,0:127	0:0,196:6:6,0:127	0:0,254:7:7,0:127	0:0,158:4:4,0:127	0:0,201:7:7,0:127	0:0,157:5:5,0:127	0:0,37:1:1,0:55	0:0,129:5:5,0:127	0:0,185:6:6,0:127	0:0,198:7:7,0:127	0:0,127:3:3,0:127	0:0,129:4:4,0:127	0:0,155:4:4,0:127	0:0,172:6:6,0:127	0:0,227:7:7,0:127	0:0,150:3:3,0:127	0:0,188:6:6,0:127	0:0,255:15:15,0:127	0:0,188:5:5,0:127	0:0,116:3:3,0:127	0:0,237:9:9,0:127	0:0,140:5:5,0:127	0:0,255:8:8,0:127	0:0,255:7:7,0:127	0:0,246:6:6,0:127	0:0,255:10:10,0:127	0:0,255:8:8,0:127	0:0,255:11:11,0:127	0:0,185:6:6,0:127	0:0,255:8:8,0:127	0:0,104:3:3,0:122	0:0,213:8:8,0:127	0:0,152:5:5,0:127	0:0,255:9:9,0:127	0:0,182:6:6,0:127	0:0,184:8:8,0:127	0:0,37:1:1,0:55	0:0,250:10:10,0:127	0:0,172:5:5,0:127	0:0,233:11:11,0:127	0:0,104:3:3,0:122	0:0,255:9:9,0:127	0:0,255:8:8,0:127	0:0,229:7:7,0:127	0:0,255:9:9,0:127	0:0,255:13:13,0:127	1:171,82:8:3,5:70	0:0,255:17:17,0:127	0:0,127:3:3,0:127	0:0,255:10:10,0:127	0:0,213:7:7,0:127	0:0,92:3:3,0:110	0:0,201:7:7,0:127	0:0,255:13:13,0:127	0:0,97:2:2,0:115	0:0,174:5:5,0:127	0:0,201:6:6,0:127	0:0,228:7:7,0:127	0:0,211:6:6,0:127	0:0,159:6:6,0:127	0:0,115:3:3,0:127	0:0,255:10:10,0:127	0:0,208:6:6,0:127	0:0,115:3:3,0:127	0:0,208:8:8,0:127	0:0,255:8:8,0:127	0:0,205:7:7,0:127	0:0,195:5:5,0:127	0:0,241:7:7,0:127	0:0,57:2:2,0:75	0:0,255:13:13,0:127	0:0,191:5:5,0:127	0:0,173:5:5,0:127	0:0,195:5:5,0:127	0:0,212:7:7,0:127	0:0,175:5:5,0:127	0:0,150:5:5,0:127	0:0,120:3:3,0:127	0:0,255:10:10,0:127	0:0,171:5:5,0:127	0:0,90:2:2,0:108	0:0,172:5:5,0:127	0:0,255:12:12,0:127	0:0,255:11:11,0:127	0:0,255:9:9,0:127	0:0,152:4:4,0:127	0:0,255:7:7,0:127	0:0,255:15:15,0:127	0:0,167:5:5,0:127	0:0,172:5:5,0:127	0:0,152:4:4,0:127	0:0,202:6:6,0:127	0:0,115:3:3,0:127	0:0,60:1:1,0:78	0:0,37:1:1,0:55	0:0,177:4:4,0:127	0:0,206:5:5,0:127	0:0,67:2:2,0:85	0:0,255:10:10,0:127	0:0,255:9:9,0:127	0:0,113:4:4,0:127	0:0,215:7:7,0:127	0:0,255:10:10,0:127	0:0,172:5:5,0:127	0:0,129:4:4,0:127	0:0,160:5:5,0:127	0:0,60:1:1,0:78	0:0,255:9:9,0:127	0:0,188:6:6,0:127	0:0,127:3:3,0:127	0:0,191:5:5,0:127	0:0,92:3:3,0:110	0:0,37:1:1,0:55	0:0,255:17:17,0:127	0:0,195:7:7,0:127	0:0,246:7:7,0:127	0:0,129:4:4,0:127	0:0,255:9:9,0:127	0:0,37:1:1,0:55	0:0,135:4:4,0:127	0:0,183:5:5,0:127	0:0,255:12:12,0:127	0:0,37:1:1,0:55	0:0,255:18:18,0:127	0:0,211:6:6,0:127	0:0,129:4:4,0:127	0:0,193:6:6,0:127	0:0,165:6:6,0:127	0:0,205:5:5,0:127	0:0,255:10:10,0:127
var7024	sacCer_chrXIII	696673	A	AG	BY	W303	576	INDEL;IDV=13;IMF=1;DP=4017;VDB=1.44869e-07;SGB=106.196;MQSB=0.999855;MQ0F=0;AC=5;AN=567;DP4=1111,2870,15,21;MQ=59	GT:PL:DP:AD:GQ	0:0,110:5:5,0:127	0:0,160:8:8,0:127	0:0,92:4:4,0:111	0:0,40:2:2,0:59	0:0,86:4:4,0:105	0:0,89:5:5,0:108	1:255,0:13:1,12:127	1:20,0:1:0,1:3	1:185,0:11:2,9:127	0:0,227:18:18,0:127	0:0,239:15:15,0:127	0:0,180:10:10,0:127	1:194,0:7:0,7:127	0:0,89:3:3,0:108	0:0,93:5:5,0:112	0:0,239:13:13,0:127	0:0,172:12:12,0:127	0:0,148:7:7,0:127	0:0,36:2:2,0:55	0:0,159:7:7,0:127	0:0,213:11:11,0:127	0:0,139:9:9,0:127	0:0,145:8:8,0:127	0:0,186:14:14,0:127	0:0,119:7:7,0:127	0:0,154:9:9,0:127	0:0,111:8:8,0:127	0:0,71:3:3,0:90	0:0,193:14:14,0:127	0:0,181:14:14,0:127	0:0,91:4:4,0:110	0:0,171:11:11,0:127	0:0,118:4:4,0:127	0:0,210:15:15,0:127	0:0,114:6:6,0:127	0:0,106:4:4,0:125	0:0,169:13:13,0:127	0:0,108:5:5,0:127	0:0,126:7:7,0:127	0:0,189:12:12,0:127	0:0,160:10:10,0:127	0:0,115:7:7,0:127	0:0,99:4:4,0:118	0:0,89:4:4,0:108	0:0,193:10:10,0:127	0:0,118:7:7,0:127	0:0,145:12:12,0:127	0:0,218:17:17,0:127	0:0,146:11:11,0:127	0:0,203:12:12,0:127	0:0,148:7:7,0:127	0:0,120:5:5,0:127	0:0,58:2:2,0:77	0:0,108:7:7,0:127	0:0,139:10:10,0:127	0:0,130:7:7,0:127	0:0,80:3:3,0:99	0:0,121:5:5,0:127	0:0,101:4:4,0:120	0:0,137:8:8,0:127	0:0,188:9:9,0:127	0:0,34:1:1,0:53	0:0,121:6:6,0:127	0:0,139:7:7,0:127	0:0,210:15:15,0:127	0:0,106:6:6,0:125	0:0,192:12:12,0:127	0:0,97:4:4,0:116	0:0,120:5:5,0:127	0:0,124:6:6,0:127	0:0,198:13:13,0:127	0:0,81:4:4,0:100	0:0,198:19:19,0:127	0:0,160:7:7,0:127	0:0,249:22:22,0:127	0:0,17:1:1,0:36	0:0,137:9:9,0:127	0:0,93:4:4,0:112	0:0,136:8:8,0:127	0:0,158:8:8,0:127	0:0,210:13:13,0:127	0:0,138:8:8,0:127	0:0,219:15:15,0:127	0:0,255:26:26,0:127	0:0,128:5:5,0:127	0:0,119:6:6,0:127	0:0,139:7:7,0:127	0:0,150:12:12,0:127	0:0,225:18:18,0:127	0:0,52:3:3,0:71	0:0,82:5:5,0:101	0:0,131:6:6,0:127	0:0,199:15:15,0:127	0:0,68:4:4,0:87	0:0,125:6:6,0:127	0:0,119:6:6,0:127	0:0,145:9:9,0:127	0:0,156:7:7,0:127	0:0,85:3:3,0:104	0:0,178:12:12,0:127	0:0,189:11:11,0:127	0:0,187:16:16,0:127	0:0,238:25:25,0:127	0:0,91:5:5,0:110	0:0,194:10:10,0:127	0:0,95:4:4,0:114	0:0,192:12:12,0:127	0:0,153:11:11,0:127	0:0,185:10:10,0:127	0:0,87:5:5,0:106	0:0,96:5:5,0:115	0:0,146:9:9,0:127	0:0,211:14:14,0:127	0:0,209:15:15,0:127	0:0,32:1:1,0:51	0:0,109:5:5,0:127	0:0,177:9:9,0:127	0:0,176:12:12,0:127	0:0,106:7:7,0:125	0:0,228:14:14,0:127	0:0,154:10:10,0:127	0:0,105:5:5,0:124	0:0,254:15:15,0:127	0:0,120:6:6,0:127	0:0,107:5:5,0:126	0:0,96:4:4,0:115	0:0,207:13:13,0:127	0:0,185:11:11,0:127	0:0,201:11:11,0:127	.:0,0:0:0,0:0	0:0,131:6:6,0:127	0:0,243:26:26,0:127	0:0,194:13:13,0:127	0:0,135:6:6,0:127	0:0,125:8:8,0:127	0:0,116:5:5,0:127	0:0,94:4:4,0:113	0:0,202:13:13,0:127	0:0,154:7:7,0:127	0:0,113:6:6,0:127	0:0,60:3:3,0:79	.:0,0:0:0,0:0	0:0,63:3:3,0:82	0:0,43:2:2,0:62	0:0,90:3:3,0:109	0:0,56:2:2,0:75	0:0,94:5:5,0:113	0:0,74:3:3,0:93	0:0,161:9:9,0:127	0:0,236:18:18,0:127	0:0,101:5:5,0:120	0:0,228:15:15,0:127	0:0,58:2:2,0:77	0:0,91:3:3,0:110	0:0,63:3:3,0:82	0:0,33:1:1,0:52	0:0,154:7:7,0:127	0:0,130:6:6,0:127	0:0,173:8:8,0:127	0:0,226:14:14,0:127	0:0,107:5:5,0:126	0:0,126:5:5,0:127	0:0,170:10:10,0:127	0:0,237:16:16,0:127	0:0,119:6:6,0:127	0:0,139:6:6,0:127	0:0,188:10:10,0:127	0:0,128:8:8,0:127	0:0,120:6:6,0:127	0:0,145:5:5,0:127	0:0,163:10:10,0:127	0:0,174:10:10,0:127	0:0,139:8:8,0:127	0:0,139:8:8,0:127	0:0,169:8:8,0:127	0:0,158:8:8,0:127	0:0,77:4:4,0:96	0:0,252:20:20,0:127	0:0,89:4:4,0:108	0:0,200:16:16,0:127	0:0,66:3:3,0:85	0:0,54:2:2,0:73	0:0,159:8:8,0:127	0:0,121:6:6,0:127	0:0,130:6:6,0:127	0:0,184:13:13,0:127	0:0,167:8:8,0:127	0:0,32:1:1,0:51	0:0,106:5:5,0:125	0:0,77:4:4,0:96	0:0,20:1:1,0:39	0:0,67:3:3,0:86	0:0,131:6:6,0:127	0:0,31:1:1,0:50	0:0,124:7:7,0:127	0:0,142:6:6,0:127	0:0,117:6:6,0:127	0:0,200:13:13,0:127	0:0,61:2:2,0:80	0:0,170:10:10,0:127	0:0,162:8:8,0:127	0:0,107:6:6,0:126	0:0,202:15:15,0:127	0:0,190:14:14,0:127	0:0,120:5:5,0:127	0:0,96:4:4,0:115	0:0,28:1:1,0:47	0:0,116:6:6,0:127	0:0,178:10:10,0:127	0:0,114:7:7,0:127	0:0,75:3:3,0:94	0:0,201:9:9,0:127	0:0,164:8:8,0:127	0:0,209:14:14,0:127	0:0,42:2:2,0:61	0:0,249:18:18,0:127	0:0,131:6:6,0:127	0:0,237:15:15,0:127	0:0,118:6:6,0:127	0:0,82:3:3,0:101	0:0,150:7:7,0:127	0:0,139:5:5,0:127	.:0,0:0:0,0:0	0:0,116:5:5,0:127	0:0,105:7:7,0:124	0:0,73:4:4,0:92	0:0,245:17:17,0:127	0:0,114:5:5,0:127	0:0,125:6:6,0:127	0:0,154:8:8,0:127	0:0,175:9:9,0:127	0:0,65:3:3,0:84	0:0,159:8:8,0:127	0:0,132:9:9,0:127	0:0,125:5:5,0:127	0:0,178:10:10,0:127	0:0,194:12:12,0:127	0:0,120:8:8,0:127	0:0,66:3:3,0:85	0:0,102:7:7,0:121	0:0,66:3:3,0:85	0:0,190:14:14,0:127	0:0,233:18:18,0:127	0:0,79:3:3,0:98	0:0,134:7:7,0:127	0:0,101:6:6,0:120	0:0,88:5:5,0:107	0:0,218:16:16,0:127	0:0,200:14:14,0:127	0:0,174:16:16,0:127	0:0,224:13:13,0:127	0:0,66:3:3,0:85	0:0,22:2:2,0:41	0:0,145:8:8,0:127	0:0,84:5:5,0:103	0:0,190:11:11,0:127	0:0,142:6:6,0:127	0:0,211:11:11,0:127	0:0,33:1:1,0:52	0:0,136:7:7,0:127	1:65,0:3:1,2:45	0:0,176:9:9,0:127	0:0,145:9:9,0:127	0:0,115:5:5,0:127	0:0,151:9:9,0:127	0:0,104:5:5,0:123	0:0,163:8:8,0:127	0:0,87:6:6,0:106	0:0,105:7:7,0:124	0:0,188:10:10,0:127	0:0,96:5:5,0:115	0:0,126:7:7,0:127	0:0,102:4:4,0:121	0:0,215:11:11,0:127	0:0,129:9:9,0:127	0:0,73:4:4,0:92	0:0,49:2:2,0:68	0:0,183:10:10,0:127	0:0,236:13:13,0:127	0:0,178:15:15,0:127	0:0,147:6:6,0:127	0:0,50:2:2,0:69	0:0,65:3:3,0:84	0:0,86:5:5,0:105	0:0,130:5:5,0:127	0:0,134:7:7,0:127	0:0,135:8:8,0:127	0:0,55:3:3,0:74	0:0,113:5:5,0:127	0:0,121:5:5,0:127	0:0,68:3:3,0:87	0:0,180:10:10,0:127	0:0,85:3:3,0:104	0:0,80:3:3,0:99	0:0,87:3:3,0:106	0:0,142:9:9,0:127	0:0,161:10:10,0:127	0:0,190:11:11,0:127	0:0,43:2:2,0:62	0:0,52:2:2,0:71	0:0,50:2:2,0:69	0:0,73:5:5,0:92	0:0,107:5:5,0:126	0:0,143:9:9,0:127	0:0,80:3:3,0:99	0:0,171:7:7,0:127	0:0,174:9:9,0:127	0:0,176:9:9,0:127	0:0,59:2:2,0:78	0:0,232:14:14,0:127	0:0,160:10:10,0:127	0:0,48:2:2,0:67	0:0,183:11:11,0:127	0:0,131:9:9,0:127	0:0,144:8:8,0:127	0:0,126:5:5,0:127	0:0,176:7:7,0:127	0:0,138:8:8,0:127	0:0,204:12:12,0:127	0:0,134:5:5,0:127	0:0,49:2:2,0:68	0:0,101:5:5,0:120	0:0,148:8:8,0:127	0:0,85:4:4,0:104	0:0,154:8:8,0:127	0:0,112:5:5,0:127	0:0,139:6:6,0:127	0:0,97:5:5,0:116	0:0,134:6:6,0:127	0:0,76:4:4,0:95	0:0,144:7:7,0:127	0:0,141:5:5,0:127	0:0,103:5:5,0:122	0:0,158:6:6,0:127	0:0,135:11:11,0:127	0:0,193:11:11,0:127	0:0,142:9:9,0:127	0:0,139:8:8,0:127	0:0,170:11:11,0:127	0:0,138:6:6,0:127	0:0,99:5:5,0:118	0:0,75:4:4,0:94	0:0,103:4:4,0:122	0:0,77:3:3,0:96	0:0,157:8:8,0:127	0:0,154:8:8,0:127	0:0,165:12:12,0:127	0:0,123:5:5,0:127	0:0,136:7:7,0:127	0:0,106:4:4,0:125	0:0,63:2:2,0:82	0:0,95:4:4,0:114	0:0,124:5:5,0:127	0:0,85:5:5,0:104	0:0,112:8:8,0:127	0:0,220:14:14,0:127	0:0,107:4:4,0:126	0:0,139:9:9,0:127	0:0,81:5:5,0:100	0:0,135:8:8,0:127	0:0,149:6:6,0:127	0:0,142:8:8,0:127	0:0,83:4:4,0:102	0:0,66:4:4,0:85	0:0,112:7:7,0:127	0:0,90:5:5,0:109	0:0,123:5:5,0:127	0:43,54:5:3,2:30	0:0,111:5:5,0:127	0:0,85:4:4,0:104	0:0,156:13:13,0:127	0:0,150:8:8,0:127	0:0,145:8:8,0:127	0:0,82:4:4,0:101	0:0,115:6:6,0:127	0:0,105:6:6,0:124	0:0,53:2:2,0:72	0:0,116:5:5,0:127	0:0,101:4:4,0:120	0:0,115:7:7,0:127	0:0,163:8:8,0:127	0:0,60:3:3,0:79	0:0,129:7:7,0:127	0:0,114:5:5,0:127	0:0,70:3:3,0:89	0:0,136:7:7,0:127	0:0,106:4:4,0:125	0:0,149:8:8,0:127	0:0,93:3:3,0:112	0:0,100:4:4,0:119	0:0,31:1:1,0:50	0:0,103:4:4,0:122	0:0,188:15:15,0:127	0:0,85:4:4,0:104	0:0,122:4:4,0:127	0:0,83:4:4,0:102	.:0,0:0:0,0:0	0:0,185:11:11,0:127	0:0,154:7:7,0:127	0:0,120:5:5,0:127	0:0,61:3:3,0:80	0:0,121:6:6,0:127	0:0,66:3:3,0:85	0:0,46:2:2,0:65	0:0,92:4:4,0:111	0:0,172:11:11,0:127	0:0,50:2:2,0:69	0:0,107:5:5,0:126	0:0,189:12:12,0:127	0:0,115:5:5,0:127	0:15,85:8:7,1:89	0:0,172:8:8,0:127	0:0,71:4:4,0:90	0:0,95:5:5,0:114	0:0,84:4:4,0:103	0:0,183:10:10,0:127	0:0,32:1:1,0:51	0:0,133:6:6,0:127	0:0,116:6:6,0:127	0:0,159:8:8,0:127	0:0,104:5:5,0:123	0:0,107:4:4,0:126	0:0,157:6:6,0:127	0:0,123:7:7,0:127	0:0,86:4:4,0:105	0:0,110:5:5,0:127	0:0,103:6:6,0:122	0:0,79:4:4,0:98	0:0,113:4:4,0:127	0:0,172:11:11,0:127	0:0,110:6:6,0:127	0:0,138:5:5,0:127	0:0,83:4:4,0:102	0:0,144:8:8,0:127	0:0,250:17:17,0:127	0:0,190:11:11,0:127	0:0,147:9:9,0:127	0:0,134:11:11,0:127	0:0,199:10:10,0:127	0:0,76:3:3,0:95	0:0,92:4:4,0:111	0:0,19:1:1,0:38	0:0,79:4:4,0:98	0:0,105:6:6,0:124	0:0,47:2:2,0:66	0:0,126:8:8,0:127	0:0,124:6:6,0:127	0:0,92:4:4,0:111	0:0,32:1:1,0:51	0:0,33:1:1,0:52	0:0,73:3:3,0:92	0:0,164:10:10,0:127	0:0,91:5:5,0:110	0:0,126:7:7,0:127	0:0,127:6:6,0:127	0:0,130:7:7,0:127	0:0,81:6:6,0:100	0:0,93:3:3,0:112	0:0,121:5:5,0:127	0:0,64:3:3,0:83	0:0,81:3:3,0:100	0:0,130:5:5,0:127	0:0,66:3:3,0:85	0:0,58:2:2,0:77	0:0,122:6:6,0:127	0:0,222:15:15,0:127	0:0,106:4:4,0:125	0:0,166:10:10,0:127	0:0,147:8:8,0:127	0:0,32:1:1,0:51	0:0,241:22:22,0:127	0:0,88:3:3,0:107	0:0,116:4:4,0:127	0:0,164:8:8,0:127	0:0,121:7:7,0:127	0:0,36:2:2,0:55	0:0,109:5:5,0:127	0:0,68:3:3,0:87	0:0,67:3:3,0:86	.:0,0:0:0,0:0	0:0,150:8:8,0:127	0:0,92:3:3,0:111	0:0,54:2:2,0:73	0:0,60:2:2,0:79	0:0,140:7:7,0:127	0:0,65:3:3,0:84	0:0,92:4:4,0:111	0:0,153:8:8,0:127	0:0,101:5:5,0:120	0:34,104:8:6,2:89	0:0,184:12:12,0:127	0:0,182:11:11,0:127	0:0,158:7:7,0:127	0:0,75:5:5,0:94	0:0,77:5:5,0:96	0:0,162:8:8,0:127	0:0,239:19:19,0:127	0:0,104:5:5,0:123	0:0,97:5:5,0:116	0:0,87:4:4,0:106	0:0,94:5:5,0:113	0:0,133:6:6,0:127	0:0,108:7:7,0:127	0:0,124:5:5,0:127	0:0,154:6:6,0:127	0:0,100:4:4,0:119	0:0,102:4:4,0:121	0:0,168:10:10,0:127	0:0,130:9:9,0:127	0:0,91:4:4,0:110	0:0,97:4:4,0:116	0:0,47:2:2,0:66	0:0,118:6:6,0:127	0:0,237:16:16,0:127	0:0,123:6:6,0:127	0:0,81:3:3,0:100	0:0,130:7:7,0:127	0:0,180:9:9,0:127	0:0,166:13:13,0:127	0:0,83:3:3,0:102	0:0,91:4:4,0:110	0:0,130:7:7,0:127	0:0,195:11:11,0:127	0:0,112:5:5,0:127	0:0,155:7:7,0:127	0:0,191:13:13,0:127	0:0,225:21:21,0:127	0:0,249:18:18,0:127	0:0,132:7:7,0:127	0:0,164:8:8,0:127	0:0,233:18:18,0:127	0:0,107:5:5,0:126	0:0,113:7:7,0:127	0:0,109:4:4,0:127	0:0,56:3:3,0:75	.:0,0:0:0,0:0	0:0,134:6:6,0:127	0:0,59:3:3,0:78	0:0,104:5:5,0:123	0:0,92:4:4,0:111	0:0,71:3:3,0:90	0:0,203:11:11,0:127	0:0,84:4:4,0:103	0:0,49:2:2,0:68	0:0,49:2:2,0:68	0:0,91:3:3,0:110	0:0,126:7:7,0:127	0:0,63:2:2,0:82	0:0,130:5:5,0:127	0:0,97:4:4,0:116	0:0,148:8:8,0:127	0:0,103:4:4,0:122	0:0,56:2:2,0:75	0:0,90:5:5,0:109	0:0,84:3:3,0:103	0:0,110:6:6,0:127	0:0,164:12:12,0:127	0:0,95:6:6,0:114	0:0,100:4:4,0:119	0:0,93:4:4,0:112	0:0,88:6:6,0:107	0:0,58:2:2,0:77	0:0,120:8:8,0:127	0:0,235:16:16,0:127	0:0,200:16:16,0:127	0:0,48:2:2,0:67	0:0,212:13:13,0:127	0:0,96:7:7,0:115	0:0,63:4:4,0:82	0:0,108:5:5,0:127	0:0,166:8:8,0:127	0:0,116:7:7,0:127	0:0,81:3:3,0:100
var7025	sacCer_chrXIII	740035	T	C	BY	W303	729	DP=4653;VDB=0.00457926;SGB=61.1904;RPB=0.577488;MQB=0.999994;MQSB=0.999838;BQB=0.31602;MQ0F=0;AC=5;AN=566;DP4=2390,849,31,11;MQ=59	GT:PL:DP:AD:GQ	0:0,113:4:4,0:127	0:0,247:12:12,0:127	0:0,60:1:1,0:79	0:0,188:5:5,0:127	0:0,67:2:2,0:86	0:0,202:6:6,0:127	1:188,0:6:0,6:127	1:177,0:4:0,4:127	1:255,0:8:0,8:127	0:0,255:12:12,0:127	0:0,255:8:8,0:127	0:0,255:10:10,0:127	1:171,0:5:0,5:127	0:0,166:6:6,0:127	0:0,92:3:3,0:111	0:0,138:3:3,0:127	0:0,196:5:5,0:127	0:0,74:3:3,0:93	0:0,153:5:5,0:127	0:0,255:9:8,0:127	0:0,207:8:8,0:127	0:0,219:5:5,0:127	0:0,136:4:4,0:127	0:0,172:5:5,0:127	0:0,155:4:4,0:127	0:0,174:5:5,0:127	0:0,249:7:7,0:127	0:0,175:4:4,0:127	0:0,107:3:3,0:126	0:0,255:10:10,0:127	0:0,200:4:4,0:127	0:0,255:6:6,0:127	0:0,241:7:7,0:127	0:0,255:9:9,0:127	0:0,247:6:6,0:127	0:0,162:4:4,0:127	0:0,219:7:7,0:127	0:0,116:5:5,0:127	0:0,178:7:7,0:127	0:0,255:13:13,0:127	0:0,255:19:19,0:127	0:0,115:3:3,0:127	0:0,219:7:7,0:127	0:0,238:7:7,0:127	0:0,255:12:12,0:127	0:0,187:5:5,0:127	0:0,242:10:10,0:127	0:0,255:13:13,0:127	0:0,255:10:10,0:127	0:0,255:13:13,0:127	0:0,194:7:7,0:127	0:0,136:4:4,0:127	0:0,143:4:4,0:127	0:0,154:7:7,0:127	0:0,221:8:8,0:127	0:0,246:6:6,0:127	0:0,220:4:4,0:127	0:0,144:7:7,0:127	0:0,214:6:6,0:127	0:0,193:6:6,0:127	0:0,104:3:3,0:123	0:0,78:2:2,0:97	0:0,157:4:4,0:127	0:0,255:8:8,0:127	0:0,146:5:5,0:127	0:0,171:5:5,0:127	0:0,230:5:5,0:127	0:0,234:8:8,0:127	0:0,171:4:4,0:127	0:0,171:4:4,0:127	0:0,255:14:14,0:127	0:0,205:5:5,0:127	0:0,255:9:9,0:127	0:0,212:8:8,0:127	0:0,255:12:12,0:127	0:0,152:4:4,0:127	0:0,255:9:9,0:127	0:0,255:8:8,0:127	0:0,244:6:6,0:127	0:0,136:4:4,0:127	0:0,243:7:7,0:127	0:0,219:5:5,0:127	0:0,184:4:4,0:127	0:0,255:16:16,0:127	0:0,244:6:6,0:127	0:0,192:7:7,0:127	0:0,255:17:17,0:127	0:0,255:13:13,0:127	0:0,255:10:10,0:127	0:0,135:3:3,0:127	0:0,155:4:4,0:127	0:0,255:14:14,0:127	0:0,167:8:8,0:127	0:0,37:1:1,0:56	0:0,37:1:1,0:56	0:0,251:9:9,0:127	0:0,183:5:5,0:127	0:0,159:8:8,0:127	0:0,143:4:4,0:127	0:0,94:3:3,0:113	0:0,148:4:4,0:127	0:0,246:7:7,0:127	0:0,255:12:12,0:127	0:0,62:2:2,0:81	0:0,255:7:7,0:127	0:0,187:5:5,0:127	0:0,255:11:11,0:127	0:0,212:9:9,0:127	0:0,185:6:6,0:127	0:0,143:4:4,0:127	0:0,129:4:4,0:127	0:0,158:4:4,0:127	0:0,255:12:12,0:127	0:0,255:13:13,0:127	0:0,172:4:4,0:127	0:0,36:1:1,0:55	0:0,85:2:2,0:104	0:0,190:7:7,0:127	0:0,97:2:2,0:116	0:0,180:6:6,0:127	0:0,161:5:5,0:127	0:0,255:8:8,0:127	0:0,132:6:6,0:127	0:0,224:6:6,0:127	0:0,152:5:5,0:127	0:0,202:4:4,0:127	0:0,255:11:11,0:127	0:0,255:11:11,0:127	0:0,255:10:10,0:127	0:0,132:4:4,0:127	0:0,127:3:3,0:127	0:0,255:16:16,0:127	0:0,195:5:5,0:127	0:0,201:5:5,0:127	0:0,222:6:6,0:127	0:0,173:5:5,0:127	0:0,244:6:6,0:127	0:0,129:4:4,0:127	0:0,192:7:7,0:127	0:0,175:6:6,0:127	0:0,57:2:2,0:76	0:0,36:1:1,0:55	0:0,60:1:1,0:79	0:0,106:4:4,0:125	0:0,128:3:3,0:127	0:0,84:3:3,0:103	0:0,195:5:5,0:127	0:0,255:8:8,0:127	0:0,172:5:5,0:127	0:0,255:14:14,0:127	0:0,90:2:2,0:109	0:0,247:10:10,0:127	0:0,97:4:4,0:116	0:0,207:8:8,0:127	0:0,188:6:6,0:127	.:0,0:0:0,0:0	0:0,37:1:1,0:56	0:0,152:4:4,0:127	0:0,156:5:5,0:127	0:0,255:13:13,0:127	0:0,220:7:7,0:127	0:0,37:1:1,0:56	0:0,129:5:5,0:127	0:0,255:10:10,0:127	0:0,113:4:4,0:127	0:0,255:7:7,0:127	0:0,205:7:7,0:127	0:0,255:9:9,0:127	0:0,37:1:1,0:56	0:0,205:5:5,0:127	0:0,197:7:7,0:127	0:0,185:6:6,0:127	0:0,216:5:5,0:127	0:0,175:4:4,0:127	0:0,37:1:1,0:56	0:0,136:4:4,0:127	0:0,78:2:2,0:97	0:0,255:13:13,0:127	0:0,84:3:3,0:103	0:0,194:5:5,0:127	0:0,234:5:5,0:127	0:0,80:2:2,0:99	0:0,221:5:5,0:127	0:0,243:9:9,0:127	0:0,224:7:7,0:127	0:0,255:13:13,0:127	0:0,243:7:7,0:127	0:0,37:1:1,0:56	.:0,0:0:0,0:0	0:0,129:5:5,0:127	0:0,67:2:2,0:86	0:0,115:3:3,0:127	0:0,37:1:1,0:56	0:0,127:3:3,0:127	0:0,214:5:5,0:127	0:0,189:6:6,0:127	0:0,194:7:7,0:127	0:0,255:13:13,0:127	0:0,104:3:3,0:123	0:0,255:15:15,0:127	0:0,255:8:8,0:127	0:0,132:6:6,0:127	0:0,190:4:4,0:127	0:0,255:11:11,0:127	0:0,255:9:9,0:127	0:0,255:11:11,0:127	0:0,113:4:4,0:127	0:0,225:5:5,0:127	0:0,238:8:8,0:127	0:0,255:11:11,0:127	0:0,204:6:6,0:127	0:0,255:9:9,0:127	0:0,202:5:5,0:127	0:0,255:14:14,0:127	0:0,205:5:5,0:127	0:0,255:16:16,0:127	0:0,175:4:4,0:127	0:0,234:11:11,0:127	0:0,62:2:2,0:81	0:0,97:2:2,0:116	0:0,104:3:3,0:123	0:0,25:1:1,0:44	0:0,127:3:3,0:127	0:0,127:3:3,0:127	0:8,107:4:3,0:118	0:0,153:4:4,0:127	0:0,255:13:13,0:127	0:0,152:4:4,0:127	0:0,104:3:3,0:123	0:0,202:6:6,0:127	0:0,255:8:8,0:127	0:0,150:5:5,0:127	0:0,182:6:6,0:127	0:0,242:6:6,0:127	0:0,129:5:5,0:127	0:0,250:10:10,0:127	0:0,255:11:11,0:127	0:0,164:7:7,0:127	0:0,255:7:7,0:127	0:0,90:2:2,0:109	0:0,84:3:3,0:103	0:0,255:8:8,0:127	0:0,255:7:7,0:127	0:0,57:2:2,0:76	0:13,226:8:7,0:127	0:0,224:5:5,0:127	0:0,171:5:5,0:127	0:0,201:6:6,0:127	0:0,255:11:11,0:127	0:0,117:4:4,0:127	0:0,255:7:7,0:127	0:0,255:10:10,0:127	0:0,37:1:1,0:56	0:0,74:3:3,0:93	0:0,157:5:5,0:127	0:0,254:6:6,0:127	0:0,246:10:10,0:127	0:0,166:6:6,0:127	0:0,104:3:3,0:123	0:0,255:11:11,0:127	1:129,45:5:1,4:64	0:0,255:10:10,0:127	0:0,173:10:10,0:127	0:0,172:6:6,0:127	0:0,255:11:11,0:127	0:0,255:10:10,0:127	0:0,194:6:6,0:127	0:0,137:3:3,0:127	0:0,37:1:1,0:56	0:0,190:6:6,0:127	0:0,164:5:5,0:127	0:0,150:3:3,0:127	0:0,166:4:4,0:127	0:0,74:2:2,0:93	0:0,255:10:10,0:127	0:0,139:4:4,0:127	0:0,84:3:3,0:103	0:0,146:4:4,0:127	0:0,202:6:6,0:127	0:0,163:4:4,0:127	0:0,172:5:5,0:127	0:0,74:2:2,0:93	0:0,92:3:3,0:111	0:0,152:4:4,0:127	0:0,166:6:6,0:127	0:0,185:6:6,0:127	0:0,128:3:3,0:127	0:0,113:4:4,0:127	0:0,187:5:5,0:127	0:0,147:3:3,0:127	0:0,255:10:10,0:127	0:0,135:4:4,0:127	0:0,252:8:8,0:127	0:0,92:3:3,0:111	0:0,254:7:7,0:127	0:0,255:10:10,0:127	0:0,255:8:8,0:127	0:0,149:5:5,0:127	0:0,170:6:6,0:127	0:0,25:1:1,0:44	0:0,207:5:5,0:127	0:0,138:6:6,0:127	0:0,209:6:6,0:127	0:0,191:6:6,0:127	0:0,136:4:4,0:127	0:0,162:5:5,0:127	0:0,255:7:7,0:127	0:0,184:5:5,0:127	.:0,0:0:0,0:0	0:0,214:5:5,0:127	.:0,0:0:0,0:0	0:0,128:3:3,0:127	0:0,202:5:5,0:127	0:0,127:3:3,0:127	0:0,244:5:5,0:127	0:0,196:7:7,0:127	0:0,255:8:8,0:127	0:0,255:12:12,0:127	0:0,203:12:12,0:127	0:0,106:4:4,0:125	0:0,92:3:3,0:111	0:0,106:4:4,0:125	0:0,195:7:7,0:127	0:0,182:5:5,0:127	0:0,255:8:8,0:127	0:0,172:6:6,0:127	0:0,116:5:5,0:127	0:0,166:5:5,0:127	0:0,166:5:5,0:127	0:0,244:7:7,0:127	0:0,218:7:7,0:127	0:0,255:15:15,0:127	0:0,202:7:7,0:127	0:0,143:4:4,0:127	0:0,204:6:6,0:127	0:0,255:13:13,0:127	0:0,255:10:10,0:127	0:0,152:5:5,0:127	0:0,134:3:3,0:127	0:0,218:6:6,0:127	0:0,152:4:4,0:127	0:0,129:4:4,0:127	0:0,84:3:3,0:103	0:0,147:3:3,0:127	0:0,197:5:5,0:127	0:0,255:9:9,0:127	0:0,198:6:6,0:127	0:0,237:8:8,0:127	0:0,117:3:3,0:127	0:0,228:7:7,0:127	0:0,208:8:8,0:127	0:0,221:9:9,0:127	0:0,232:7:7,0:127	0:0,45:2:2,0:64	0:0,158:5:5,0:127	0:0,146:5:5,0:127	0:0,94:3:3,0:113	0:0,255:9:9,0:127	0:0,37:1:1,0:56	0:0,146:5:5,0:127	0:0,92:3:3,0:111	0:0,115:3:3,0:127	0:0,90:2:2,0:109	0:0,122:5:5,0:127	0:0,136:4:4,0:127	0:0,158:4:4,0:127	0:0,208:8:8,0:127	0:67,150:6:4,2:102	0:0,170:7:7,0:127	0:0,105:3:3,0:124	0:0,152:6:6,0:127	0:0,225:6:6,0:127	0:0,165:5:5,0:127	0:0,67:2:2,0:86	0:0,196:7:7,0:127	0:0,219:10:10,0:127	0:16,73:3:2,0:76	0:0,67:2:2,0:86	0:0,152:6:6,0:127	0:0,186:6:6,0:127	0:0,255:12:12,0:127	0:0,165:6:6,0:127	0:0,160:5:5,0:127	0:0,138:3:3,0:127	0:0,255:9:9,0:127	0:0,67:2:2,0:86	0:0,105:3:3,0:124	0:0,87:2:2,0:106	0:0,113:4:4,0:127	0:0,115:3:3,0:127	0:0,167:7:7,0:127	0:0,212:9:9,0:127	0:0,255:12:12,0:127	0:0,134:3:3,0:127	0:0,255:10:10,0:127	0:0,160:5:5,0:127	0:0,104:3:3,0:123	0:0,129:4:4,0:127	0:0,146:5:5,0:127	0:0,107:3:3,0:126	0:0,92:3:3,0:111	0:0,115:3:3,0:127	.:0,0:0:0,0:0	0:0,108:5:5,0:127	0:0,152:6:6,0:127	0:0,190:7:7,0:127	0:0,107:3:3,0:126	0:0,37:1:1,0:56	0:0,255:13:13,0:127	0:0,135:4:4,0:127	0:0,198:7:7,0:127	0:0,244:6:6,0:127	0:0,60:1:1,0:79	0:0,175:4:4,0:127	0:0,115:3:3,0:127	0:0,151:5:5,0:127	0:0,120:4:4,0:127	0:0,144:5:5,0:127	0:0,152:4:4,0:127	0:0,127:3:3,0:127	0:0,182:6:6,0:127	0:0,152:4:4,0:127	0:0,193:5:5,0:127	0:0,133:5:5,0:127	0:0,175:4:4,0:127	0:0,136:4:4,0:127	0:0,152:4:4,0:127	0:0,218:7:7,0:127	0:0,152:5:5,0:127	0:0,255:9:9,0:127	0:0,254:8:8,0:127	0:0,255:11:11,0:127	0:0,97:2:2,0:116	0:0,100:2:2,0:119	0:0,255:11:11,0:127	0:0,214:6:6,0:127	0:0,84:3:3,0:103	0:0,137:3:3,0:127	0:0,255:7:7,0:127	0:0,92:3:3,0:111	0:0,92:3:3,0:111	0:0,118:4:4,0:127	0:0,160:5:5,0:127	0:0,113:4:4,0:127	0:0,187:8:8,0:127	0:0,67:2:2,0:86	0:0,148:4:4,0:127	0:0,113:4:4,0:127	0:0,37:1:1,0:56	.:0,0:0:0,0:0	0:0,97:2:2,0:116	0:0,92:3:3,0:111	0:0,143:4:4,0:127	0:0,115:3:3,0:127	0:0,152:4:4,0:127	0:0,67:2:2,0:86	0:0,179:8:8,0:127	0:0,212:7:7,0:127	0:0,160:7:7,0:127	0:13,130:8:7,1:127	0:0,84:3:3,0:103	0:0,67:2:2,0:86	0:0,92:3:3,0:111	0:0,93:3:3,0:112	0:0,94:3:3,0:113	0:0,255:9:9,0:127	0:0,175:4:4,0:127	0:0,243:7:7,0:127	0:0,255:11:11,0:127	0:0,78:2:2,0:97	0:0,255:17:17,0:127	0:0,234:7:7,0:127	0:0,37:1:1,0:56	0:0,113:4:4,0:127	0:0,136:4:4,0:127	0:0,173:5:5,0:127	0:0,152:4:4,0:127	0:0,160:5:5,0:127	0:0,25:1:1,0:44	0:0,85:2:2,0:104	0:0,84:3:3,0:103	0:0,66:2:2,0:85	0:0,90:2:2,0:109	0:0,204:9:9,0:127	0:0,123:5:5,0:127	0:0,225:6:6,0:127	0:0,115:3:3,0:127	0:0,220:8:8,0:127	0:0,193:5:5,0:127	0:94,237:13:9,4:127	0:0,255:13:13,0:127	0:0,255:9:9,0:127	0:0,184:5:5,0:127	0:0,175:4:4,0:127	0:0,151:5:5,0:127	0:0,37:1:1,0:56	0:0,255:14:14,0:127	0:0,129:5:5,0:127	0:13,104:4:3,1:110	0:0,147:3:3,0:127	0:0,110:4:4,0:127	0:0,127:3:3,0:127	0:0,194:5:5,0:127	0:0,201:9:9,0:127	0:0,195:6:6,0:127	0:0,123:5:5,0:127	0:0,142:5:5,0:127	0:22,93:5:4,1:90	0:0,190:7:7,0:127	0:0,117:3:3,0:127	0:0,202:6:6,0:127	0:0,175:4:4,0:127	0:0,145:5:5,0:127	0:0,255:12:12,0:127	0:0,194:5:5,0:127	0:0,195:5:5,0:127	0:0,142:5:5,0:127	0:0,188:5:5,0:127	0:0,92:3:3,0:111	0:0,84:3:3,0:103	0:0,129:4:4,0:127	0:0,241:7:7,0:127	0:0,253:8:8,0:127	0:0,120:2:2,0:127	0:0,113:4:4,0:127	0:0,255:10:10,0:127	0:0,255:9:9,0:127	0:0,255:11:11,0:127	0:0,143:4:4,0:127	0:0,202:6:6,0:127	0:0,255:15:15,0:127	0:0,115:3:3,0:127	0:0,175:4:4,0:127	0:0,72:3:3,0:91	0:0,172:5:5,0:127	0:0,67:2:2,0:86	0:0,97:4:4,0:116	0:0,37:1:1,0:56	0:0,78:2:2,0:97	0:0,140:3:3,0:127	0:0,97:2:2,0:116	0:0,255:10:10,0:127	0:0,152:5:5,0:127	0:0,244:6:6,0:127	0:42,177:6:5,1:127	0:0,219:7:7,0:127	0:0,25:1:1,0:44	0:0,104:3:3,0:123	0:0,37:1:1,0:56	.:0,0:0:0,0:0	0:0,255:12:12,0:127	0:0,110:2:2,0:127	0:0,250:6:6,0:127	0:0,143:4:4,0:127	0:0,120:4:4,0:127	0:0,90:2:2,0:109	0:0,255:13:13,0:127	0:0,255:10:10,0:127	0:0,129:5:5,0:127	0:0,171:4:4,0:127	0:0,194:4:4,0:127	0:0,48:1:1,0:67	0:0,255:7:7,0:127	0:0,255:9:9,0:127	0:10,192:5:4,0:127	0:0,115:3:3,0:127	0:0,255:8:8,0:127	0:0,183:5:5,0:127	0:0,201:7:7,0:127	0:0,235:6:6,0:127	0:0,188:6:6,0:127	0:0,163:9:9,0:127	0:0,208:7:7,0:127
var7026	sacCer_chrXIII	740218	G	T	BY	W303	978	DP=6212;VDB=0.235488;SGB=131.919;RPB=0.448144;MQB=1;MQSB=1;BQB=0.889897;MQ0F=0;AC=5;AN=571;DP4=2191,2129,25,21;MQ=60	GT:PL:DP:AD:GQ	0:0,198:7:7,0:127	0:0,255:11:11,0:127	0:0,225:6:6,0:127	0:0,136:4:4,0:127	0:0,249:6:6,0:127	0:0,174:5:5,0:127	1:218,0:6:0,6:127	1:255,0:9:0,9:127	1:205,0:6:0,6:127	0:0,255:16:16,0:127	0:0,255:14:14,0:127	0:0,255:10:10,0:127	1:255,0:8:0,8:127	0:0,255:10:10,0:127	0:0,237:7:7,0:127	0:0,255:9:9,0:127	0:0,255:8:8,0:127	0:0,182:6:6,0:127	0:0,194:4:4,0:127	0:0,106:4:4,0:125	0:0,255:11:11,0:127	0:0,236:7:7,0:127	0:0,255:12:12,0:127	0:0,255:9:9,0:127	0:0,195:5:5,0:127	0:0,255:10:10,0:127	0:0,255:13:13,0:127	0:0,255:7:7,0:127	0:0,255:10:10,0:127	0:0,255:15:15,0:127	0:0,255:12:12,0:127	0:0,255:7:7,0:127	0:0,255:22:22,0:127	0:0,255:11:11,0:127	0:0,255:7:7,0:127	0:0,150:3:3,0:127	0:0,255:6:6,0:127	0:0,255:7:7,0:127	0:0,127:3:3,0:127	0:0,255:21:21,0:127	0:0,255:19:19,0:127	0:0,74:2:2,0:93	0:0,255:9:9,0:127	0:0,255:11:11,0:127	0:0,255:13:13,0:127	0:0,255:9:9,0:127	0:0,255:13:13,0:127	0:0,255:13:13,0:127	0:0,255:8:8,0:127	0:0,255:20:20,0:127	0:0,255:11:11,0:127	0:0,225:6:6,0:127	0:0,255:9:9,0:127	0:0,255:19:19,0:127	0:0,255:22:22,0:127	0:0,171:5:5,0:127	0:0,205:5:5,0:127	0:0,255:8:8,0:127	0:0,255:10:10,0:127	0:0,246:7:7,0:127	0:0,177:4:4,0:127	0:0,175:4:4,0:127	0:0,174:5:5,0:127	0:0,255:8:8,0:127	0:0,200:4:4,0:127	0:0,255:9:9,0:127	0:0,255:7:7,0:127	0:0,255:10:10,0:127	0:0,97:2:2,0:116	0:0,255:10:10,0:127	0:0,255:15:15,0:127	0:0,255:9:9,0:127	0:0,255:11:11,0:127	0:0,206:5:5,0:127	0:0,255:16:16,0:127	0:0,175:4:4,0:127	0:0,255:14:14,0:127	0:0,244:6:6,0:127	0:0,171:4:4,0:127	0:0,255:9:9,0:127	0:0,255:12:12,0:127	0:0,201:6:6,0:127	0:0,255:8:8,0:127	0:0,255:18:18,0:127	0:0,255:10:10,0:127	0:0,97:2:2,0:116	0:0,255:9:9,0:127	0:0,255:8:8,0:127	0:0,255:10:10,0:127	0:0,255:8:8,0:127	0:0,60:1:1,0:79	0:0,255:17:17,0:127	0:0,255:12:12,0:127	0:0,255:6:6,0:127	0:0,37:1:1,0:56	0:0,255:12:12,0:127	0:0,255:7:7,0:127	0:0,255:13:13,0:127	0:0,255:9:9,0:127	0:0,208:6:6,0:127	0:0,244:5:5,0:127	0:0,255:21:21,0:127	0:0,255:15:15,0:127	0:0,227:6:6,0:127	0:0,255:11:11,0:127	0:0,175:4:4,0:127	0:0,255:8:8,0:127	0:0,179:5:5,0:127	0:0,255:13:13,0:127	0:0,115:3:3,0:127	0:0,201:7:7,0:127	0:0,254:12:12,0:127	0:0,255:10:10,0:127	0:0,255:10:10,0:127	0:0,82:2:2,0:101	0:0,150:3:3,0:127	0:0,232:7:7,0:127	0:0,255:11:11,0:127	0:0,255:6:6,0:127	0:0,255:7:7,0:127	0:0,254:6:6,0:127	0:0,255:8:8,0:127	0:0,255:11:11,0:127	0:0,246:6:6,0:127	0:0,255:9:9,0:127	0:0,136:4:4,0:127	0:0,255:12:12,0:127	0:0,255:9:9,0:127	0:0,255:11:11,0:127	0:0,163:4:4,0:127	0:0,152:4:4,0:127	0:0,255:17:17,0:127	0:0,255:8:8,0:127	0:0,200:4:4,0:127	0:0,255:10:10,0:127	0:0,255:9:9,0:127	0:0,255:8:8,0:127	0:0,255:12:12,0:127	0:0,255:7:7,0:127	0:0,255:8:8,0:127	0:0,206:5:5,0:127	0:0,37:1:1,0:56	0:0,142:5:5,0:127	0:0,84:3:3,0:103	0:0,111:2:2,0:127	0:0,141:4:4,0:127	0:0,243:7:7,0:127	0:0,255:8:8,0:127	0:0,182:5:5,0:127	0:0,255:13:13,0:127	0:0,201:5:5,0:127	0:0,255:10:10,0:127	0:0,143:5:5,0:127	0:0,152:4:4,0:127	0:0,183:5:5,0:127	0:0,181:4:4,0:127	0:0,145:4:4,0:127	0:0,241:6:6,0:127	0:0,255:8:8,0:127	0:0,255:16:16,0:127	0:0,255:8:8,0:127	0:0,255:8:8,0:127	0:0,255:11:11,0:127	0:0,255:16:16,0:127	0:0,255:9:9,0:127	0:0,255:8:8,0:127	0:0,255:15:15,0:127	0:0,243:7:7,0:127	0:0,110:2:2,0:127	0:0,173:4:4,0:127	0:0,255:10:10,0:127	0:0,255:9:9,0:127	0:0,255:9:9,0:127	0:0,127:3:3,0:127	0:0,248:8:8,0:127	0:0,219:5:5,0:127	0:0,200:4:4,0:127	0:0,215:6:6,0:127	0:0,195:6:6,0:127	0:0,255:9:9,0:127	.:0,0:0:0,0:0	0:0,90:2:2,0:109	0:0,250:6:6,0:127	0:0,230:6:6,0:127	0:0,255:10:10,0:127	0:0,255:21:21,0:127	0:0,255:7:7,0:127	0:0,60:1:1,0:79	0:0,67:2:2,0:86	0:0,205:6:6,0:127	0:0,141:4:4,0:127	0:0,188:8:8,0:127	0:0,74:2:2,0:93	0:0,158:4:4,0:127	0:0,224:5:5,0:127	0:0,207:6:6,0:127	0:0,255:9:9,0:127	0:0,255:15:15,0:127	0:0,239:6:6,0:127	0:0,255:18:18,0:127	0:0,255:9:9,0:127	0:0,220:7:7,0:127	0:0,255:8:8,0:127	0:0,255:10:10,0:127	0:0,255:10:10,0:127	0:0,255:21:21,0:127	0:0,255:9:9,0:127	0:0,255:12:12,0:127	0:0,255:9:9,0:127	0:0,255:8:8,0:127	0:0,165:5:5,0:127	0:0,172:5:5,0:127	0:0,255:8:8,0:127	0:0,255:11:11,0:127	0:0,134:3:3,0:127	0:0,255:12:12,0:127	0:0,231:7:7,0:127	0:0,255:16:16,0:127	0:0,127:3:3,0:127	0:0,255:7:7,0:127	0:0,182:5:5,0:127	0:0,205:6:6,0:127	0:0,128:3:3,0:127	0:0,159:5:5,0:127	0:0,255:7:7,0:127	0:0,175:5:5,0:127	0:0,255:13:13,0:127	0:0,255:8:8,0:127	0:0,151:4:4,0:127	0:0,255:7:7,0:127	0:0,255:8:8,0:127	0:0,231:8:8,0:127	0:0,224:5:5,0:127	0:0,188:6:6,0:127	0:0,255:10:10,0:127	0:0,161:5:5,0:127	0:0,255:11:11,0:127	0:0,255:10:10,0:127	0:0,255:9:9,0:127	0:0,241:5:5,0:127	0:0,255:7:7,0:127	0:0,255:8:8,0:127	0:0,255:7:7,0:127	0:0,37:1:1,0:56	0:0,255:9:9,0:127	0:0,228:6:6,0:127	0:0,173:4:4,0:127	0:0,255:9:9,0:127	0:0,255:17:17,0:127	0:0,220:7:7,0:127	0:0,255:10:10,0:127	0:0,254:8:8,0:127	0:0,173:4:4,0:127	0:0,233:6:6,0:127	0:0,255:9:9,0:127	0:0,255:7:7,0:127	0:0,255:9:9,0:127	0:0,255:8:8,0:127	0:0,197:5:5,0:127	0:0,255:11:11,0:127	1:207,16:7:1,6:127	0:0,244:7:7,0:127	0:0,255:13:13,0:127	0:0,247:7:7,0:127	0:0,255:7:7,0:127	0:0,255:12:12,0:127	0:0,255:8:8,0:127	0:0,219:7:7,0:127	0:0,172:5:5,0:127	0:0,224:5:5,0:127	0:0,147:4:4,0:127	0:0,128:3:3,0:127	0:0,255:7:7,0:127	0:0,230:6:6,0:127	0:0,255:10:10,0:127	0:0,234:6:6,0:127	0:0,255:7:7,0:127	0:0,255:8:8,0:127	0:0,92:3:3,0:111	0:0,231:5:5,0:127	0:0,57:2:2,0:76	0:0,37:1:1,0:56	0:0,141:4:4,0:127	0:0,168:6:6,0:127	0:0,255:10:10,0:127	0:0,206:5:5,0:127	0:0,200:4:4,0:127	0:0,37:1:1,0:56	0:0,115:3:3,0:127	0:0,224:5:5,0:127	0:0,255:11:11,0:127	0:0,255:11:11,0:127	0:0,203:5:5,0:127	0:0,136:4:4,0:127	0:0,255:13:13,0:127	0:0,244:6:6,0:127	0:0,255:12:12,0:127	0:0,252:7:7,0:127	0:0,255:9:9,0:127	0:0,67:2:2,0:86	0:0,202:6:6,0:127	0:0,255:10:10,0:127	0:0,104:3:3,0:123	0:0,255:11:11,0:127	0:0,255:10:10,0:127	0:0,255:10:10,0:127	0:0,154:5:5,0:127	0:0,223:7:7,0:127	0:0,140:3:3,0:127	0:0,255:12:12,0:127	0:0,255:7:7,0:127	0:0,255:6:6,0:127	0:0,224:6:6,0:127	0:0,255:9:9,0:127	0:0,255:9:9,0:127	0:0,255:11:11,0:127	0:0,255:13:13,0:127	0:0,255:8:8,0:127	0:0,255:17:17,0:127	0:0,214:5:5,0:127	0:0,191:5:5,0:127	0:0,207:7:7,0:127	0:0,207:5:5,0:127	0:0,135:4:4,0:127	0:0,172:6:6,0:127	0:0,221:7:7,0:127	0:0,255:14:14,0:127	0:0,255:12:12,0:127	0:0,255:11:11,0:127	0:0,255:10:10,0:127	0:0,251:7:7,0:127	0:0,255:11:11,0:127	0:0,255:9:9,0:127	0:0,228:6:6,0:127	0:0,255:9:9,0:127	0:0,255:12:12,0:127	0:0,200:6:6,0:127	0:0,226:8:8,0:127	0:0,239:6:6,0:127	0:0,255:8:8,0:127	0:0,192:6:6,0:127	0:0,74:2:2,0:93	0:0,159:5:5,0:127	0:0,117:3:3,0:127	0:0,105:3:3,0:124	0:0,255:9:9,0:127	0:0,255:8:8,0:127	0:0,152:4:4,0:127	0:0,205:6:6,0:127	0:0,255:9:9,0:127	0:0,183:5:5,0:127	0:0,255:10:10,0:127	0:0,194:5:5,0:127	0:0,173:4:4,0:127	0:0,255:9:9,0:127	0:0,230:6:6,0:127	0:0,255:9:9,0:127	0:0,255:15:15,0:127	0:0,255:9:9,0:127	0:0,255:13:13,0:127	0:0,255:13:13,0:127	0:0,255:10:10,0:127	0:0,147:3:3,0:127	0:0,243:8:8,0:127	0:0,235:9:9,0:127	0:0,227:7:7,0:127	0:0,255:11:11,0:127	0:133,151:9:5,4:37	0:0,255:9:9,0:127	0:0,228:7:7,0:127	0:0,130:4:4,0:127	0:0,255:11:11,0:127	0:0,201:7:7,0:127	0:0,205:7:7,0:127	0:0,255:10:10,0:127	0:0,255:14:14,0:127	0:0,184:5:5,0:127	0:0,198:7:7,0:127	0:0,232:9:9,0:127	0:0,255:8:8,0:127	0:0,255:14:14,0:127	0:0,255:9:9,0:127	0:0,255:12:12,0:127	0:0,127:3:3,0:127	0:0,227:8:8,0:127	0:0,74:2:2,0:93	0:0,104:3:3,0:123	0:0,120:4:4,0:127	0:0,192:6:6,0:127	0:0,188:6:6,0:127	0:0,206:7:7,0:127	0:0,192:7:7,0:127	0:0,255:9:9,0:127	0:0,127:3:3,0:127	0:0,243:9:9,0:127	0:0,255:11:11,0:127	0:0,184:5:5,0:127	0:0,255:12:12,0:127	0:0,175:4:4,0:127	0:0,193:5:5,0:127	0:0,255:9:9,0:127	0:0,90:2:2,0:109	0:0,104:3:3,0:123	0:0,90:2:2,0:109	0:0,172:6:6,0:127	0:0,255:9:9,0:127	0:0,97:2:2,0:116	0:0,225:6:6,0:127	0:0,255:12:12,0:127	0:0,255:7:7,0:127	0:19,136:6:5,1:127	0:0,255:12:12,0:127	0:0,232:6:6,0:127	0:0,170:3:3,0:127	0:0,218:7:7,0:127	0:0,201:8:8,0:127	0:0,188:5:5,0:127	0:0,255:11:11,0:127	0:0,255:10:10,0:127	0:0,172:5:5,0:127	0:0,255:8:8,0:127	0:0,164:5:5,0:127	0:0,115:3:3,0:127	0:0,255:14:14,0:127	0:0,130:4:4,0:127	0:0,212:7:7,0:127	0:0,110:2:2,0:127	0:0,206:7:7,0:127	0:0,183:5:5,0:127	0:0,255:8:8,0:127	0:0,255:11:11,0:127	0:0,255:12:12,0:127	0:0,243:5:5,0:127	0:0,232:7:7,0:127	0:0,255:15:15,0:127	0:0,255:13:13,0:127	0:0,255:6:6,0:127	0:0,255:8:8,0:127	0:0,255:14:14,0:127	0:0,37:1:1,0:56	0:0,143:4:4,0:127	0:0,161:5:5,0:127	0:0,255:13:13,0:127	0:0,183:5:5,0:127	0:0,255:12:12,0:127	0:0,240:7:7,0:127	0:0,216:7:7,0:127	0:0,255:10:10,0:127	0:0,183:5:5,0:127	0:0,60:1:1,0:79	0:0,152:4:4,0:127	0:0,244:6:6,0:127	0:0,152:5:5,0:127	0:0,183:5:5,0:127	0:0,255:8:8,0:127	0:0,121:3:3,0:127	0:0,237:8:8,0:127	0:0,151:5:5,0:127	0:0,193:7:7,0:127	0:10,192:9:8,1:127	0:0,127:3:3,0:127	0:0,194:4:4,0:127	0:0,129:4:4,0:127	0:0,241:7:7,0:127	0:0,193:6:6,0:127	0:0,255:17:17,0:127	0:0,172:5:5,0:127	0:0,228:6:6,0:127	0:0,237:7:7,0:127	0:0,191:5:5,0:127	0:0,254:7:7,0:127	0:0,255:8:8,0:127	0:0,255:8:8,0:127	0:0,251:9:9,0:127	0:0,175:4:4,0:127	0:0,211:6:6,0:127	0:0,250:7:7,0:127	0:0,151:5:5,0:127	0:0,183:5:5,0:127	0:0,104:3:3,0:123	0:0,241:8:8,0:127	0:0,217:7:7,0:127	0:0,187:7:7,0:127	0:0,255:9:9,0:127	0:0,255:10:10,0:127	0:0,191:5:5,0:127	0:0,212:6:6,0:127	0:0,255:15:15,0:127	0:0,255:10:10,0:127	0:124,235:12:8,4:127	0:0,255:12:12,0:127	0:0,255:13:13,0:127	0:0,222:6:6,0:127	0:0,237:7:7,0:127	0:0,185:5:5,0:127	0:0,135:4:4,0:127	0:0,255:21:21,0:127	0:0,127:3:3,0:127	0:0,205:5:5,0:127	0:0,255:8:8,0:127	0:0,206:6:6,0:127	0:0,107:3:3,0:126	0:0,172:5:5,0:127	0:0,255:11:11,0:127	0:0,255:9:9,0:127	0:0,255:11:11,0:127	0:0,255:12:12,0:127	0:0,255:9:9,0:127	0:0,255:12:12,0:127	0:0,127:3:3,0:127	0:0,251:7:7,0:127	0:0,173:5:5,0:127	0:0,243:7:7,0:127	0:0,255:15:15,0:127	0:0,130:4:4,0:127	0:0,149:5:5,0:127	0:0,213:8:8,0:127	0:0,233:7:7,0:127	0:0,244:6:6,0:127	0:0,244:5:5,0:127	0:0,105:3:3,0:124	0:0,255:8:8,0:127	0:0,255:11:11,0:127	0:0,244:6:6,0:127	0:0,226:6:6,0:127	0:0,255:13:13,0:127	0:0,255:10:10,0:127	0:0,255:14:14,0:127	0:0,255:12:12,0:127	0:0,134:3:3,0:127	0:0,225:6:6,0:127	0:0,175:4:4,0:127	0:0,255:7:7,0:127	0:0,148:4:4,0:127	0:0,255:9:9,0:127	0:0,37:1:1,0:56	0:0,202:6:6,0:127	0:0,153:4:4,0:127	0:0,250:6:6,0:127	0:0,115:3:3,0:127	0:0,57:2:2,0:76	0:0,255:10:10,0:127	0:0,255:13:13,0:127	0:0,203:6:6,0:127	0:0,255:7:7,0:127	0:0,250:6:6,0:127	0:0,129:4:4,0:127	0:0,97:2:2,0:116	0:0,202:6:6,0:127	.:0,0:0:0,0:0	0:0,161:5:5,0:127	0:0,202:5:5,0:127	0:0,171:4:4,0:127	0:0,182:5:5,0:127	0:0,255:8:8,0:127	0:0,255:6:6,0:127	0:0,255:14:14,0:127	0:0,255:14:13,1:127	0:0,221:8:8,0:127	0:0,182:5:5,0:127	0:0,150:3:3,0:127	0:0,60:1:1,0:79	0:0,246:5:5,0:127	0:0,255:12:12,0:127	0:0,212:4:4,0:127	0:0,141:5:5,0:127	0:0,255:9:9,0:127	0:0,170:5:5,0:127	0:0,182:6:6,0:127	0:0,255:7:7,0:127	0:0,255:8:8,0:127	0:0,255:9:9,0:127	0:0,74:2:2,0:93
var7027	sacCer_chrXIII	742064	A	G	BY	W303	564	DP=3975;VDB=0.644361;SGB=36.3246;RPB=0.7405;MQB=0.99998;MQSB=1;BQB=0.43775;MQ0F=0;AC=5;AN=551;DP4=1376,1384,9,17;MQ=59	GT:PL:DP:AD:GQ	0:25,25:1:0,0:19	0:0,161:5:5,0:127	.:0,0:0:0,0:0	0:0,116:3:3,0:127	0:0,50:1:1,0:69	0:0,60:1:1,0:79	1:97,0:2:0,2:77	1:135,0:4:0,4:115	1:181,0:4:0,4:127	0:0,255:11:11,0:127	0:0,255:6:6,0:127	0:0,255:12:12,0:127	1:130,0:4:0,4:110	0:0,74:2:2,0:93	0:0,255:8:8,0:127	0:0,225:6:6,0:127	0:0,60:1:1,0:79	0:0,115:3:3,0:127	0:0,67:2:2,0:86	0:0,116:3:3,0:127	0:0,93:3:3,0:112	0:0,90:2:2,0:109	0:0,97:2:2,0:116	0:0,228:7:7,0:127	0:0,128:3:3,0:127	0:0,158:4:4,0:127	0:0,255:9:9,0:127	0:0,205:5:5,0:127	0:0,255:7:7,0:127	0:0,255:11:11,0:127	0:0,152:5:5,0:127	0:0,255:8:8,0:127	0:0,255:7:7,0:127	0:0,248:8:8,0:127	0:0,97:2:2,0:116	0:0,228:7:7,0:127	0:0,218:6:6,0:127	0:0,120:4:4,0:127	0:0,152:4:4,0:127	0:0,255:12:12,0:127	0:0,255:12:12,0:127	0:0,199:6:6,0:127	0:0,166:5:5,0:127	0:0,175:4:4,0:127	0:0,255:10:10,0:127	0:0,181:4:4,0:127	0:0,255:8:8,0:127	0:0,255:22:22,0:127	0:0,140:3:3,0:127	0:0,184:5:5,0:127	0:0,104:3:3,0:123	0:0,60:1:1,0:79	0:0,90:2:2,0:109	0:0,165:5:5,0:127	0:0,255:7:7,0:127	0:0,217:5:5,0:127	0:0,37:1:1,0:56	0:0,221:7:7,0:127	0:0,158:4:4,0:127	0:0,148:4:4,0:127	0:0,126:3:3,0:127	0:0,97:2:2,0:116	0:0,60:1:1,0:79	0:0,255:8:8,0:127	0:0,232:5:5,0:127	0:0,199:8:8,0:127	0:0,172:5:5,0:127	0:0,255:11:11,0:127	0:0,206:5:5,0:127	0:0,134:3:3,0:127	0:0,255:14:14,0:127	0:0,255:12:12,0:127	0:0,220:8:8,0:127	0:0,185:6:6,0:127	0:0,253:8:8,0:127	.:0,0:0:0,0:0	0:0,57:2:2,0:76	0:0,115:3:3,0:127	0:0,150:3:3,0:127	0:0,185:6:6,0:127	0:0,127:3:3,0:127	0:0,62:2:2,0:81	0:0,225:5:5,0:127	0:0,255:17:17,0:127	0:0,253:9:9,0:127	0:0,107:3:3,0:126	0:0,255:14:14,0:127	0:16,211:7:6,1:127	0:0,255:7:7,0:127	0:0,105:3:3,0:124	0:0,90:2:2,0:109	0:0,255:13:13,0:127	0:0,214:6:6,0:127	0:0,78:2:2,0:97	0:0,37:1:1,0:56	0:0,127:3:3,0:127	0:0,175:4:4,0:127	0:0,255:9:9,0:127	0:0,167:4:4,0:127	0:0,255:6:6,0:127	0:0,221:6:6,0:127	0:0,255:10:10,0:127	0:0,250:7:7,0:127	0:0,232:6:6,0:127	0:0,37:1:1,0:56	0:0,110:2:2,0:127	0:0,214:6:6,0:127	0:0,169:4:4,0:127	0:0,255:10:10,0:127	0:0,213:5:5,0:127	0:0,254:8:8,0:127	0:0,240:7:7,0:127	0:0,255:6:6,0:127	0:0,255:10:10,0:127	0:0,120:2:2,0:127	0:0,37:1:1,0:56	0:0,128:3:3,0:127	0:0,255:8:8,0:127	0:0,108:2:2,0:127	0:0,188:5:5,0:127	0:0,255:7:7,0:127	0:0,90:2:2,0:109	0:0,140:3:3,0:127	0:0,214:5:5,0:127	0:0,255:10:10,0:127	0:0,90:2:2,0:109	0:0,129:4:4,0:127	0:0,255:9:9,0:127	0:0,255:8:8,0:127	0:0,124:4:4,0:127	0:0,152:4:4,0:127	0:0,255:8:8,0:127	0:0,255:10:10,0:127	0:0,207:5:5,0:127	0:0,211:6:6,0:127	0:0,90:2:2,0:109	0:0,252:7:7,0:127	0:0,255:6:6,0:127	0:0,84:3:3,0:103	0:0,220:7:7,0:127	0:0,105:3:3,0:124	0:0,97:2:2,0:116	0:0,179:5:5,0:127	0:0,195:5:5,0:127	.:0,0:0:0,0:0	0:0,74:2:2,0:93	0:0,179:6:6,0:127	0:0,144:4:4,0:127	0:0,150:3:3,0:127	0:0,255:8:8,0:127	0:0,152:4:4,0:127	0:0,255:14:14,0:127	0:0,105:3:3,0:124	0:0,90:2:2,0:109	.:0,0:0:0,0:0	0:0,67:2:2,0:86	0:0,255:5:5,0:127	0:0,143:5:5,0:127	0:0,225:5:5,0:127	0:0,255:10:10,0:127	0:0,48:1:1,0:67	0:0,255:6:6,0:127	0:0,194:4:4,0:127	0:0,255:10:10,0:127	0:0,128:3:3,0:127	0:0,117:3:3,0:127	0:0,255:9:9,0:127	0:0,247:7:7,0:127	0:0,170:4:4,0:127	0:0,90:2:2,0:109	0:0,205:6:6,0:127	0:0,255:7:7,0:127	0:0,255:11:11,0:127	0:0,157:4:4,0:127	0:0,255:7:7,0:127	0:0,255:6:6,0:127	0:0,249:6:6,0:127	0:0,247:6:6,0:127	0:0,113:4:4,0:127	0:0,197:5:5,0:127	0:0,110:2:2,0:127	0:0,128:3:3,0:127	0:0,138:3:3,0:127	0:0,121:4:4,0:127	0:0,90:2:2,0:109	0:0,255:15:15,0:127	0:0,147:3:3,0:127	0:0,124:3:3,0:127	0:0,53:2:2,0:72	0:0,97:2:2,0:116	0:0,128:3:3,0:127	0:0,60:1:1,0:79	0:0,37:1:1,0:56	.:0,0:0:0,0:0	0:0,60:1:1,0:79	0:0,175:5:5,0:127	0:0,158:4:4,0:127	0:0,255:8:8,0:127	0:0,171:4:4,0:127	0:0,255:13:13,0:127	0:0,255:7:7,0:127	0:0,200:4:4,0:127	0:0,147:4:4,0:127	0:0,255:8:8,0:127	0:0,255:7:7,0:127	0:0,246:7:7,0:127	0:0,255:8:8,0:127	0:0,232:6:6,0:127	0:0,226:6:6,0:127	0:0,153:4:4,0:127	0:0,155:4:4,0:127	0:0,194:9:9,0:127	0:0,255:10:10,0:127	0:0,255:13:13,0:127	0:0,37:1:1,0:56	0:0,255:9:9,0:127	0:0,134:3:3,0:127	0:0,202:5:5,0:127	.:0,0:0:0,0:0	0:0,97:2:2,0:116	0:0,37:1:1,0:56	0:0,97:2:2,0:116	0:0,37:1:1,0:56	0:0,103:3:3,0:122	0:0,156:5:5,0:127	0:0,105:3:3,0:124	0:0,255:11:11,0:127	0:0,181:4:4,0:127	0:0,104:3:3,0:123	0:0,240:8:8,0:127	0:0,255:7:7,0:127	0:0,166:4:4,0:127	0:0,255:11:11,0:127	0:0,202:5:5,0:127	0:0,184:5:5,0:127	0:0,214:5:5,0:127	0:0,196:6:6,0:127	0:0,97:2:2,0:116	0:0,105:3:3,0:124	0:0,37:1:1,0:56	0:0,116:3:3,0:127	0:0,255:10:10,0:127	0:0,84:3:3,0:103	0:0,50:1:1,0:69	0:0,253:9:9,0:127	.:0,0:0:0,0:0	0:0,171:4:4,0:127	0:0,255:13:13,0:127	0:0,255:12:12,0:127	0:0,231:7:7,0:127	0:0,255:10:10,0:127	0:0,184:5:5,0:127	.:0,0:0:0,0:0	0:0,90:2:2,0:109	0:0,211:6:6,0:127	0:0,255:9:9,0:127	0:0,237:6:6,0:127	0:0,153:4:4,0:127	0:0,97:2:2,0:116	0:0,128:3:3,0:127	1:166,0:4:0,4:127	0:0,37:1:1,0:56	0:0,163:4:4,0:127	0:0,195:5:5,0:127	0:0,230:6:6,0:127	.:0,0:0:0,0:0	0:0,175:5:5,0:127	0:0,246:6:6,0:127	0:0,181:4:4,0:127	0:0,160:5:5,0:127	0:0,150:3:3,0:127	0:0,152:4:4,0:127	0:0,97:2:2,0:116	0:0,67:2:2,0:86	0:0,206:7:7,0:127	0:0,116:3:3,0:127	0:0,214:5:5,0:127	0:0,97:2:2,0:116	0:0,206:7:7,0:127	0:0,194:5:5,0:127	0:0,85:2:2,0:104	0:0,67:2:2,0:86	0:0,150:3:3,0:127	.:0,0:0:0,0:0	0:0,255:9:9,0:127	0:0,165:6:6,0:127	0:0,140:4:4,0:127	0:0,161:4:4,0:127	0:0,133:4:4,0:127	0:0,97:2:2,0:116	0:0,202:5:5,0:127	0:0,255:10:10,0:127	0:0,37:1:1,0:56	0:0,127:3:3,0:127	0:0,255:9:9,0:127	0:0,214:5:5,0:127	0:0,255:11:11,0:127	0:0,120:2:2,0:127	0:0,224:7:7,0:127	0:0,181:4:4,0:127	0:0,231:5:5,0:127	.:0,0:0:0,0:0	0:0,67:2:2,0:86	0:0,205:5:5,0:127	0:0,255:8:8,0:127	0:0,140:5:5,0:127	0:0,220:7:7,0:127	0:0,175:5:5,0:127	0:0,173:4:4,0:127	0:0,208:7:7,0:127	0:0,137:3:3,0:127	0:0,150:3:3,0:127	0:0,168:4:4,0:127	0:0,185:6:6,0:127	0:0,250:8:8,0:127	0:0,255:8:8,0:127	0:0,251:7:7,0:127	0:0,255:10:10,0:127	0:0,255:14:14,0:127	0:0,128:3:3,0:127	0:0,244:6:6,0:127	0:0,126:3:3,0:127	0:0,173:4:4,0:127	0:0,245:9:9,0:127	0:0,255:8:8,0:127	0:0,127:3:3,0:127	.:0,0:0:0,0:0	0:0,173:6:6,0:127	0:0,146:5:5,0:127	0:0,67:2:2,0:86	0:0,67:2:2,0:86	0:0,175:5:5,0:127	0:0,90:2:2,0:109	0:0,237:7:7,0:127	0:0,231:8:8,0:127	0:0,246:6:6,0:127	0:0,231:7:7,0:127	0:0,127:3:3,0:127	0:0,134:3:3,0:127	0:0,150:3:3,0:127	0:0,169:3:3,0:127	0:0,117:3:3,0:127	0:0,90:2:2,0:109	.:0,0:0:0,0:0	.:0,0:0:0,0:0	0:0,255:13:13,0:127	0:0,230:6:6,0:127	0:0,127:3:3,0:127	0:0,127:3:3,0:127	0:0,173:5:5,0:127	0:0,74:2:2,0:93	0:0,37:1:1,0:56	0:0,158:4:4,0:127	.:0,0:0:0,0:0	0:0,181:4:4,0:127	0:13,205:8:7,1:127	0:0,255:8:8,0:127	0:0,230:6:6,0:127	0:0,182:5:5,0:127	0:0,255:11:11,0:127	0:0,127:3:3,0:127	0:0,255:6:6,0:127	0:0,182:6:6,0:127	0:0,171:5:5,0:127	0:0,136:4:4,0:127	0:0,153:4:4,0:127	0:0,187:6:6,0:127	0:31,19:2:1,1:7	0:0,105:3:3,0:124	0:0,67:2:2,0:86	0:25,83:4:3,1:77	0:0,222:6:6,0:127	0:0,230:7:7,0:127	0:0,255:15:15,0:127	0:0,202:5:5,0:127	0:0,57:2:2,0:76	0:0,129:4:4,0:127	0:0,104:3:3,0:123	0:0,95:4:4,0:114	0:0,192:6:6,0:127	0:0,161:6:6,0:127	0:0,93:3:3,0:112	0:0,128:3:3,0:127	0:0,104:3:3,0:123	0:0,153:6:6,0:127	0:0,194:5:5,0:127	0:0,37:1:1,0:56	0:0,90:2:2,0:109	0:0,129:4:4,0:127	0:0,60:1:1,0:79	0:0,184:5:5,0:127	0:0,158:4:4,0:127	0:0,250:8:8,0:127	0:0,254:8:8,0:127	0:0,215:6:6,0:127	0:0,109:4:4,0:127	0:0,74:2:2,0:93	0:0,174:5:5,0:127	0:0,225:6:6,0:127	0:0,163:4:4,0:127	0:0,37:1:1,0:56	0:0,150:3:3,0:127	0:0,67:2:2,0:86	0:0,37:1:1,0:56	0:0,205:6:6,0:127	0:0,153:6:6,0:127	0:0,90:2:2,0:109	0:0,120:2:2,0:127	0:0,255:14:14,0:127	0:0,104:3:3,0:123	0:25,125:4:3,1:119	0:0,173:5:5,0:127	0:0,105:3:3,0:124	0:0,255:8:8,0:127	0:0,152:4:4,0:127	0:0,104:3:3,0:123	0:0,93:3:3,0:112	0:0,197:7:7,0:127	0:0,104:3:3,0:123	0:0,224:5:5,0:127	0:0,60:1:1,0:79	0:0,161:4:4,0:127	0:0,105:3:3,0:124	0:0,151:5:5,0:127	0:0,37:1:1,0:56	0:0,37:1:1,0:56	0:0,127:3:3,0:127	0:0,90:2:2,0:109	0:0,183:5:5,0:127	0:0,151:3:3,0:127	0:0,255:11:11,0:127	0:0,223:5:5,0:127	0:0,174:6:6,0:127	0:0,155:4:4,0:127	0:0,255:9:9,0:127	0:0,255:12:12,0:127	0:0,85:2:2,0:104	0:0,255:7:7,0:127	0:0,255:10:10,0:127	0:0,37:1:1,0:56	0:0,135:4:4,0:127	0:0,184:5:5,0:127	0:0,141:4:4,0:127	0:0,92:3:3,0:111	0:0,135:4:4,0:127	0:0,90:2:2,0:109	0:0,170:6:6,0:127	0:0,92:3:3,0:111	0:0,191:5:5,0:127	0:0,67:2:2,0:86	0:0,92:3:3,0:111	0:0,201:6:6,0:127	0:0,67:2:2,0:86	0:0,92:3:3,0:111	0:0,210:7:7,0:127	0:0,97:2:2,0:116	0:0,120:2:2,0:127	0:0,97:2:2,0:116	0:0,37:1:1,0:56	0:0,90:2:2,0:109	0:0,179:6:6,0:127	0:0,130:4:4,0:127	0:0,100:2:2,0:119	0:0,171:4:4,0:127	0:0,37:1:1,0:56	0:0,181:7:7,0:127	0:0,144:4:4,0:127	0:0,216:5:5,0:127	0:0,255:13:13,0:127	0:0,110:2:2,0:127	0:0,255:11:11,0:127	0:0,179:6:6,0:127	0:0,243:7:7,0:127	0:0,67:2:2,0:86	0:0,200:5:5,0:127	0:0,241:7:7,0:127	0:0,152:4:4,0:127	0:0,127:3:3,0:127	0:0,185:6:6,0:127	.:0,0:0:0,0:0	0:0,160:5:5,0:127	0:0,255:8:8,0:127	0:0,160:5:5,0:127	0:0,127:3:3,0:127	0:0,60:1:1,0:79	.:0,0:0:0,0:0	0:0,255:9:9,0:127	0:0,255:9:9,0:127	0:0,115:3:3,0:127	0:70,136:5:3,2:85	0:0,255:10:10,0:127	0:0,104:3:3,0:123	0:0,90:2:2,0:109	0:0,67:2:2,0:86	.:0,0:0:0,0:0	0:0,85:2:2,0:104	0:0,215:6:6,0:127	0:0,149:5:5,0:127	0:0,230:6:6,0:127	0:0,37:1:1,0:56	0:0,227:5:5,0:127	0:0,210:5:5,0:127	0:0,242:6:6,0:127	0:0,212:4:4,0:127	0:0,174:5:5,0:127	0:0,181:4:4,0:127	0:0,37:1:1,0:56	0:0,255:9:9,0:127	0:0,147:4:4,0:127	0:0,205:6:6,0:127	0:0,237:7:7,0:127	0:0,37:1:1,0:56	0:0,214:6:6,0:127	0:0,255:14:14,0:127	0:0,152:4:4,0:127	0:0,25:1:1,0:44	0:0,230:5:5,0:127	0:0,128:3:3,0:127	0:0,245:9:9,0:127	0:0,105:3:3,0:124	0:0,165:5:5,0:127	0:0,255:12:12,0:127	0:0,115:3:3,0:127	0:0,120:2:2,0:127	0:0,255:8:8,0:127	0:0,255:9:9,0:127	0:0,255:10:10,0:127	0:0,255:9:9,0:127	0:0,118:3:3,0:127	0:0,231:6:6,0:127	0:0,255:14:14,0:127	0:0,181:4:4,0:127	0:0,183:5:5,0:127	0:0,173:4:4,0:127	0:0,100:2:2,0:119	0:0,130:4:4,0:127	0:0,166:5:5,0:127	0:0,92:3:3,0:111	0:0,97:3:3,0:116	0:0,255:6:6,0:127	0:0,97:2:2,0:116	0:0,218:6:6,0:127	0:0,172:6:6,0:127	0:0,205:5:5,0:127	.:0,0:0:0,0:0	0:0,150:3:3,0:127	0:0,127:3:3,0:127	0:0,90:2:2,0:109	0:0,113:4:4,0:127	0:0,37:1:1,0:56	0:0,230:6:6,0:127	0:0,255:7:7,0:127	0:0,60:1:1,0:79	0:0,254:6:6,0:127	0:0,173:4:4,0:127	0:0,138:3:3,0:127	0:0,255:9:9,0:127	0:0,37:1:1,0:56	0:0,74:2:2,0:93	0:0,224:6:6,0:127	0:0,207:6:6,0:127	.:0,0:0:0,0:0	0:0,74:2:2,0:93	0:0,254:6:6,0:127	0:0,247:7:7,0:127	0:0,129:4:4,0:127	0:0,255:8:8,0:127	0:0,104:3:3,0:123	.:0,0:0:0,0:0	.:0,0:0:0,0:0	0:0,217:5:5,0:127	0:0,173:5:5,0:127	0:0,90:2:2,0:109
var7028	sacCer_chrXIII	744435	T	A	BY	W303	687	DP=4944;VDB=0.0621363;SGB=84.161;RPB=0.64112;MQB=1;MQSB=1;BQB=0.589397;MQ0F=0;AC=6;AN=564;DP4=1515,1913,14,25;MQ=60	GT:PL:DP:AD:GQ	0:0,153:4:4,0:127	0:0,231:9:9,0:127	.:0,0:0:0,0:0	0:0,174:5:5,0:127	0:0,97:2:2,0:116	0:0,97:2:2,0:116	1:130,0:4:0,4:110	1:37,0:1:0,1:17	1:158,0:4:0,4:127	0:0,255:17:17,0:127	0:0,255:11:11,0:127	0:0,231:8:8,0:127	1:222,0:8:0,8:127	0:0,255:7:7,0:127	0:0,246:9:9,0:127	0:0,255:8:8,0:127	0:0,115:3:3,0:127	0:0,135:4:4,0:127	0:0,158:4:4,0:127	0:0,244:6:6,0:127	0:0,154:4:4,0:127	0:0,174:5:5,0:127	0:0,255:9:9,0:127	0:0,221:6:6,0:127	0:0,149:5:5,0:127	0:0,234:7:7,0:127	0:0,239:6:6,0:127	0:0,164:5:5,0:127	0:0,255:10:10,0:127	0:0,255:14:14,0:127	0:0,255:8:8,0:127	0:0,255:8:8,0:127	0:0,255:8:8,0:127	0:0,220:7:7,0:127	0:0,255:12:12,0:127	0:0,210:6:6,0:127	0:0,255:9:9,0:127	0:0,207:6:6,0:127	0:0,80:2:2,0:99	0:0,255:17:17,0:127	0:0,255:10:10,0:127	0:0,93:3:3,0:112	0:0,255:8:8,0:127	0:0,224:6:6,0:127	0:0,255:7:7,0:127	0:0,200:4:4,0:127	0:0,255:16:16,0:127	0:0,255:22:22,0:127	0:0,255:11:11,0:127	0:0,255:11:11,0:127	0:0,182:5:5,0:127	0:0,255:9:9,0:127	0:0,255:7:7,0:127	0:0,255:8:8,0:127	0:0,255:11:11,0:127	0:0,237:8:8,0:127	0:0,165:5:5,0:127	0:0,148:6:6,0:127	0:0,67:2:2,0:86	0:0,182:4:4,0:127	0:0,67:2:2,0:86	0:0,25:1:1,0:44	0:0,115:3:3,0:127	0:0,255:9:9,0:127	0:0,255:9:9,0:127	0:0,206:5:5,0:127	0:0,116:3:3,0:127	0:0,213:5:5,0:127	.:0,0:0:0,0:0	0:0,205:6:6,0:127	0:0,255:16:16,0:127	0:0,255:11:11,0:127	0:0,255:15:15,0:127	0:0,255:8:8,0:127	0:0,255:7:7,0:127	0:0,97:2:2,0:116	0:0,255:9:9,0:127	0:0,152:4:4,0:127	0:0,250:6:6,0:127	0:0,80:2:2,0:99	0:0,255:8:8,0:127	0:0,242:7:7,0:127	0:0,255:11:11,0:127	0:0,255:16:16,0:127	0:0,255:9:9,0:127	0:0,255:7:7,0:127	0:0,255:16:16,0:127	0:0,255:22:22,0:127	0:0,255:18:18,0:127	0:0,194:4:4,0:127	0:0,90:2:2,0:109	0:0,255:20:20,0:127	0:0,255:9:9,0:127	0:0,110:2:2,0:127	0:0,37:1:1,0:56	0:0,255:7:7,0:127	0:0,243:7:7,0:127	0:0,255:9:9,0:127	0:0,255:11:11,0:127	0:0,188:4:4,0:127	0:0,255:11:11,0:127	0:0,255:12:12,0:127	0:0,255:12:12,0:127	0:0,226:6:6,0:127	0:0,255:13:13,0:127	0:0,150:3:3,0:127	0:0,203:7:7,0:127	0:0,255:6:6,0:127	0:0,255:11:11,0:127	0:0,213:6:6,0:127	0:0,165:4:4,0:127	0:0,156:5:5,0:127	0:0,255:9:9,0:127	0:0,255:13:13,0:127	0:0,147:3:3,0:127	0:0,97:2:2,0:116	0:0,67:2:2,0:86	0:0,255:15:15,0:127	0:0,255:8:8,0:127	0:0,255:15:15,0:127	0:0,155:5:5,0:127	0:0,255:14:14,0:127	0:0,255:9:9,0:127	0:0,255:9:9,0:127	0:0,60:1:1,0:79	0:0,255:7:7,0:127	0:0,255:9:9,0:127	0:0,255:10:10,0:127	0:0,216:5:5,0:127	0:0,187:5:5,0:127	0:0,172:7:7,0:127	0:0,255:15:15,0:127	0:0,255:11:11,0:127	0:0,152:4:4,0:127	0:0,90:2:2,0:109	0:39,251:7:6,0:127	0:0,173:5:5,0:127	0:0,175:4:4,0:127	0:0,255:8:8,0:127	0:0,217:6:6,0:127	0:0,74:2:2,0:93	0:0,77:2:2,0:96	0:0,255:10:10,0:127	.:0,0:0:0,0:0	0:0,37:1:1,0:56	0:0,83:3:3,0:102	0:0,116:3:3,0:127	0:0,214:5:5,0:127	0:0,200:4:4,0:127	0:0,255:17:17,0:127	0:0,218:7:7,0:127	0:0,255:10:10,0:127	0:0,105:3:3,0:124	0:0,135:4:4,0:127	0:0,37:1:1,0:56	0:0,127:3:3,0:127	0:0,157:4:4,0:127	0:0,115:3:3,0:127	0:0,255:8:8,0:127	0:0,255:18:18,0:127	0:0,171:4:4,0:127	0:0,213:6:6,0:127	0:0,205:5:5,0:127	0:0,255:15:15,0:127	0:0,255:12:12,0:127	0:0,147:3:3,0:127	0:0,255:10:10,0:127	0:0,255:7:7,0:127	0:0,172:6:6,0:127	0:0,37:1:1,0:56	0:0,255:9:9,0:127	0:0,255:7:7,0:127	0:0,255:12:12,0:127	0:0,146:4:4,0:127	0:0,255:7:7,0:127	0:0,255:13:13,0:127	0:0,151:3:3,0:127	0:0,255:13:13,0:127	0:0,170:3:3,0:127	0:0,171:4:4,0:127	0:0,60:1:1,0:79	0:0,200:4:4,0:127	0:0,129:4:4,0:127	0:0,225:6:6,0:127	0:0,206:5:5,0:127	0:0,255:13:13,0:127	0:0,255:10:10,0:127	0:0,143:4:4,0:127	0:0,67:2:2,0:86	.:0,0:0:0,0:0	0:0,127:3:3,0:127	0:0,84:3:3,0:103	0:0,138:3:3,0:127	0:0,97:2:2,0:116	0:0,169:4:4,0:127	0:0,92:3:3,0:111	0:0,225:5:5,0:127	0:0,255:15:15,0:127	0:0,255:9:9,0:127	0:0,255:13:13,0:127	0:0,255:13:13,0:127	0:0,134:3:3,0:127	0:0,180:4:4,0:127	0:0,255:7:7,0:127	0:0,255:8:8,0:127	0:0,255:11:11,0:127	0:0,147:4:4,0:127	0:0,171:5:5,0:127	0:0,255:9:9,0:127	0:0,255:10:10,0:127	0:0,207:6:6,0:127	0:0,255:9:9,0:127	0:0,255:12:12,0:127	0:0,255:8:8,0:127	0:0,37:1:1,0:56	0:0,255:14:14,0:127	0:0,97:2:2,0:116	0:0,255:10:10,0:127	0:0,106:4:4,0:125	0:0,97:2:2,0:116	0:0,127:3:3,0:127	0:0,117:3:3,0:127	0:0,113:4:4,0:127	0:0,232:7:7,0:127	0:0,103:3:3,0:122	0:0,128:3:3,0:127	0:0,255:10:10,0:127	0:0,175:5:5,0:127	0:0,37:1:1,0:56	0:0,129:4:4,0:127	0:0,192:6:6,0:127	0:0,128:3:3,0:127	0:0,127:3:3,0:127	0:0,255:7:7,0:127	0:0,171:4:4,0:127	0:0,158:4:4,0:127	0:0,247:7:7,0:127	0:0,143:4:4,0:127	0:0,105:3:3,0:124	0:0,97:2:2,0:116	0:0,67:2:2,0:86	0:0,255:7:7,0:127	0:0,255:10:10,0:127	0:0,255:5:5,0:127	0:0,235:6:6,0:127	0:0,195:6:6,0:127	0:0,216:6:6,0:127	0:0,255:12:12,0:127	0:0,255:15:15,0:127	0:0,255:10:10,0:127	0:0,255:13:13,0:127	0:0,255:10:10,0:127	0:0,37:1:1,0:56	0:0,255:9:9,0:127	0:0,188:5:5,0:127	0:0,213:6:6,0:127	0:0,134:3:3,0:127	0:0,255:7:7,0:127	0:0,67:2:2,0:86	0:0,255:12:12,0:127	1:124,25:4:1,3:79	0:0,224:5:5,0:127	0:0,255:8:8,0:127	0:0,152:5:5,0:127	0:0,255:11:11,0:127	0:0,194:4:4,0:127	0:0,255:8:8,0:127	0:0,181:4:4,0:127	0:0,200:5:5,0:127	0:0,255:12:12,0:127	0:0,78:2:2,0:97	0:0,115:3:3,0:127	0:0,129:4:4,0:127	0:0,255:12:12,0:127	0:0,255:13:13,0:127	0:0,93:3:3,0:112	0:0,152:4:4,0:127	0:0,255:12:12,0:127	0:0,255:11:11,0:127	0:0,255:9:9,0:127	0:0,37:1:1,0:56	0:0,37:1:1,0:56	0:0,169:4:4,0:127	0:0,163:4:4,0:127	0:0,57:2:2,0:76	0:0,255:8:8,0:127	0:0,255:8:8,0:127	0:0,175:4:4,0:127	0:25,147:4:3,0:127	0:0,135:4:4,0:127	0:0,116:3:3,0:127	0:0,255:8:8,0:127	0:0,255:9:9,0:127	0:0,203:6:6,0:127	0:0,255:7:7,0:127	0:0,241:8:8,0:127	0:0,255:13:13,0:127	0:0,127:3:3,0:127	0:0,255:10:10,0:127	0:0,163:4:4,0:127	0:0,123:5:5,0:127	0:0,127:3:3,0:127	0:0,84:3:3,0:103	0:0,255:9:9,0:127	0:0,250:7:7,0:127	0:0,224:5:5,0:127	0:0,255:11:11,0:127	0:0,105:3:3,0:124	0:0,133:4:4,0:127	0:0,250:6:6,0:127	0:0,67:2:2,0:86	0:0,149:5:5,0:127	0:0,90:2:2,0:109	0:0,215:8:8,0:127	0:0,255:12:12,0:127	0:0,210:7:7,0:127	0:0,255:9:9,0:127	0:0,255:9:9,0:127	0:0,255:6:6,0:127	0:0,216:7:7,0:127	0:0,220:6:6,0:127	0:0,192:6:6,0:127	0:0,189:7:7,0:127	0:0,115:3:3,0:127	0:0,120:2:2,0:127	0:0,214:8:8,0:127	0:0,240:7:7,0:127	0:0,186:6:6,0:127	0:33,247:9:8,1:127	0:0,196:7:7,0:127	0:0,227:7:7,0:127	0:0,205:6:6,0:127	0:0,113:4:4,0:127	0:0,255:9:9,0:127	0:0,255:14:14,0:127	0:0,255:10:10,0:127	0:0,220:7:7,0:127	0:0,107:3:3,0:126	0:0,104:3:3,0:123	0:0,152:5:5,0:127	0:0,126:3:3,0:127	0:0,169:6:6,0:127	0:0,80:2:2,0:99	0:0,225:5:5,0:127	0:0,140:4:4,0:127	0:0,241:7:7,0:127	0:0,255:9:9,0:127	0:0,175:4:4,0:127	0:0,127:3:3,0:127	0:0,135:3:3,0:127	0:0,158:4:4,0:127	0:0,255:8:8,0:127	0:0,250:7:7,0:127	0:0,240:7:7,0:127	0:0,48:1:1,0:67	0:0,208:6:6,0:127	0:0,255:9:9,0:127	0:0,251:7:7,0:127	0:0,253:7:7,0:127	0:0,187:5:5,0:127	0:0,176:6:6,0:127	0:0,198:7:7,0:127	0:0,37:1:1,0:56	0:0,152:4:4,0:127	0:0,177:6:6,0:127	0:0,86:3:3,0:105	0:0,142:5:5,0:127	1:220,13:8:1,7:127	0:0,57:2:2,0:76	0:0,124:4:4,0:127	0:0,185:5:5,0:127	0:0,239:7:7,0:127	0:0,204:5:5,0:127	0:0,255:11:11,0:127	0:0,149:6:6,0:127	0:0,115:3:3,0:127	0:0,169:6:6,0:127	0:0,206:7:7,0:127	0:0,147:4:4,0:127	0:0,151:5:5,0:127	0:0,234:6:6,0:127	0:0,244:6:6,0:127	0:0,230:6:6,0:127	0:0,210:4:4,0:127	0:0,171:5:5,0:127	0:0,207:6:6,0:127	0:0,37:1:1,0:56	0:0,74:2:2,0:93	0:0,104:3:3,0:123	0:0,128:3:3,0:127	0:0,172:5:5,0:127	0:0,248:9:9,0:127	0:0,240:8:8,0:127	0:0,215:8:8,0:127	0:0,243:7:7,0:127	0:0,113:4:4,0:127	0:0,135:4:4,0:127	0:0,128:3:3,0:127	0:0,103:3:3,0:122	0:0,171:4:4,0:127	0:0,127:3:3,0:127	0:0,74:2:2,0:93	0:0,249:7:7,0:127	0:0,104:3:3,0:123	0:0,230:6:6,0:127	0:0,118:4:4,0:127	0:0,48:1:1,0:67	0:0,37:1:1,0:56	0:0,255:13:13,0:127	0:0,128:3:3,0:127	0:128,149:11:6,5:40	0:0,255:11:11,0:127	0:0,90:2:2,0:109	0:0,105:3:3,0:124	0:0,86:3:3,0:105	0:0,127:3:3,0:127	0:0,90:2:2,0:109	0:0,105:3:3,0:124	0:0,127:3:3,0:127	0:0,255:8:8,0:127	0:0,255:9:9,0:127	0:0,255:9:9,0:127	0:0,255:9:9,0:127	0:0,197:7:7,0:127	0:0,37:1:1,0:56	0:0,104:3:3,0:123	0:0,127:3:3,0:127	0:0,190:4:4,0:127	0:0,255:7:7,0:127	0:0,147:3:3,0:127	0:0,255:9:9,0:127	0:0,218:6:6,0:127	0:0,134:3:3,0:127	0:0,181:4:4,0:127	0:0,255:11:11,0:127	0:0,255:16:16,0:127	0:0,134:3:3,0:127	0:0,200:4:4,0:127	0:0,255:22:22,0:127	0:0,164:4:4,0:127	0:0,74:2:2,0:93	0:0,182:5:5,0:127	0:0,179:6:6,0:127	0:0,125:4:4,0:127	0:0,67:2:2,0:86	0:0,166:4:4,0:127	0:0,202:6:6,0:127	0:0,152:4:4,0:127	0:0,37:1:1,0:56	0:0,37:1:1,0:56	0:0,37:1:1,0:56	0:0,207:7:7,0:127	0:0,37:1:1,0:56	0:0,105:3:3,0:124	0:0,129:4:4,0:127	0:0,174:5:5,0:127	0:0,164:5:5,0:127	0:0,67:2:2,0:86	0:0,37:1:1,0:56	0:0,124:4:4,0:127	0:0,205:5:5,0:127	0:0,150:3:3,0:127	0:0,134:3:3,0:127	0:0,105:3:3,0:124	0:0,90:2:2,0:109	0:0,255:12:12,0:127	0:0,254:7:7,0:127	0:0,244:5:5,0:127	0:0,255:14:14,0:127	0:0,255:8:8,0:127	0:0,255:12:12,0:127	0:0,225:5:5,0:127	0:0,180:6:6,0:127	0:0,175:4:4,0:127	0:0,178:6:6,0:127	0:0,143:4:4,0:127	0:0,37:1:1,0:56	0:0,160:5:5,0:127	0:0,184:5:5,0:127	0:0,90:2:2,0:109	0:0,149:5:5,0:127	0:0,135:4:4,0:127	0:0,57:2:2,0:76	0:0,243:7:7,0:127	0:0,153:4:4,0:127	0:0,87:2:2,0:106	0:0,206:5:5,0:127	0:0,255:9:9,0:127	0:0,189:5:5,0:127	0:100,98:6:3,3:17	0:0,255:17:17,0:127	0:0,169:6:6,0:127	0:0,175:4:4,0:127	0:0,220:7:7,0:127	0:0,37:1:1,0:56	0:0,74:2:2,0:93	0:0,171:6:6,0:127	0:0,175:4:4,0:127	0:0,224:5:5,0:127	0:0,124:4:4,0:127	0:0,126:3:3,0:127	0:0,184:6:6,0:127	0:0,194:4:4,0:127	0:0,196:5:5,0:127	0:0,60:1:1,0:79	0:0,180:6:6,0:127	0:0,117:4:4,0:127	0:0,80:2:2,0:99	0:0,134:3:3,0:127	0:0,255:9:9,0:127	0:0,97:3:3,0:116	0:0,165:5:5,0:127	0:0,242:8:8,0:127	0:0,255:11:11,0:127	0:0,105:4:4,0:124	0:0,205:5:5,0:127	0:0,115:3:3,0:127	0:0,136:4:4,0:127	0:0,147:3:3,0:127	0:0,90:2:2,0:109	0:25,147:4:3,0:127	0:0,129:4:4,0:127	0:0,255:7:7,0:127	0:0,105:3:3,0:124	0:0,182:6:6,0:127	0:0,255:11:11,0:127	0:0,255:13:13,0:127	0:0,255:11:11,0:127	0:0,127:3:3,0:127	0:0,255:9:9,0:127	0:0,255:14:14,0:127	0:0,173:4:4,0:127	0:0,105:3:3,0:124	0:0,37:1:1,0:56	0:0,134:3:3,0:127	0:0,110:2:2,0:127	0:0,126:3:3,0:127	.:0,0:0:0,0:0	0:0,255:11:11,0:127	0:0,80:2:2,0:99	0:0,120:2:2,0:127	0:0,255:16:16,0:127	0:0,204:5:5,0:127	0:0,105:3:3,0:124	0:0,74:2:2,0:93	0:0,45:2:2,0:64	0:0,108:2:2,0:127	0:0,60:1:1,0:79	0:0,92:3:3,0:111	.:0,0:0:0,0:0	0:0,255:7:7,0:127	.:0,0:0:0,0:0	0:0,37:1:1,0:56	0:0,158:4:4,0:127	0:0,74:2:2,0:93	0:0,127:3:3,0:127	0:0,255:12:12,0:127	0:0,224:5:5,0:127	0:0,255:7:7,0:127	0:0,25:1:1,0:44	0:0,37:1:1,0:56	.:0,0:0:0,0:0	0:0,201:6:6,0:127	0:0,255:10:10,0:127	0:0,255:19:19,0:127	.:0,0:0:0,0:0	0:0,255:14:14,0:127	0:0,244:6:6,0:127	0:0,67:2:2,0:86	0:0,121:4:4,0:127	0:0,37:1:1,0:56	0:0,152:4:4,0:127	0:0,158:4:4,0:127
var7029	sacCer_chrXIII	795946	T	C	BY	W303	660	DP=4662;VDB=0.398394;SGB=66.8691;RPB=0.999386;MQB=1;MQSB=1;BQB=0.426772;MQ0F=0;AC=6;AN=567;DP4=1238,2332,11,22;MQ=59	GT:PL:DP:AD:GQ	0:0,248:8:8,0:127	0:0,247:12:12,0:127	0:0,136:4:4,0:127	0:0,182:6:6,0:127	0:0,120:2:2,0:127	0:0,57:2:2,0:76	1:114,0:3:0,3:94	1:189,0:5:0,5:127	1:205,0:6:0,6:127	0:0,255:11:11,0:127	0:0,192:6:6,0:127	0:0,255:11:11,0:127	1:115,0:3:0,3:95	0:0,90:2:2,0:109	0:0,171:4:4,0:127	0:0,255:8:8,0:127	0:0,195:5:5,0:127	0:0,97:2:2,0:116	0:0,153:4:4,0:127	0:0,172:5:5,0:127	0:0,255:8:8,0:127	0:0,152:4:4,0:127	0:0,153:4:4,0:127	0:0,255:9:9,0:127	0:0,129:4:4,0:127	0:0,255:8:8,0:127	0:0,255:10:10,0:127	0:0,251:6:6,0:127	0:0,67:2:2,0:86	0:0,184:6:6,0:127	0:0,202:6:6,0:127	0:0,227:6:6,0:127	0:0,223:7:7,0:127	0:0,230:7:7,0:127	0:0,227:7:7,0:127	0:0,211:5:5,0:127	0:0,234:8:8,0:127	0:0,182:5:5,0:127	0:0,113:4:4,0:127	0:0,255:18:18,0:127	0:0,213:7:7,0:127	0:0,184:5:5,0:127	0:0,185:6:6,0:127	0:0,183:5:5,0:127	0:0,255:17:17,0:127	0:0,155:4:4,0:127	0:0,255:11:11,0:127	0:0,255:19:19,0:127	0:0,243:7:7,0:127	0:0,255:13:13,0:127	0:0,90:2:2,0:109	0:0,115:3:3,0:127	0:0,224:5:5,0:127	0:0,134:4:4,0:127	0:0,255:13:13,0:127	0:0,172:5:5,0:127	0:0,90:2:2,0:109	0:0,182:5:5,0:127	0:0,255:6:6,0:127	0:0,97:2:2,0:116	0:0,127:3:3,0:127	0:0,150:3:3,0:127	0:0,90:2:2,0:109	0:0,244:6:6,0:127	0:0,169:6:6,0:127	0:0,142:6:6,0:127	0:0,249:7:7,0:127	0:0,130:4:4,0:127	0:0,245:8:8,0:127	0:0,223:7:7,0:127	0:0,255:16:16,0:127	0:0,246:6:6,0:127	0:0,255:18:18,0:127	0:0,255:11:11,0:127	0:0,255:8:8,0:127	0:0,179:6:6,0:127	0:0,255:11:11,0:127	0:0,152:4:4,0:127	0:0,171:5:5,0:127	0:0,254:7:7,0:127	0:0,255:9:9,0:127	0:0,246:7:7,0:127	0:0,255:13:13,0:127	0:0,255:23:23,0:127	0:0,255:14:14,0:127	0:0,128:3:3,0:127	0:0,255:12:12,0:127	0:0,255:11:11,0:127	0:0,255:12:12,0:127	0:0,115:3:3,0:127	0:0,37:1:1,0:56	0:0,255:18:18,0:127	0:0,255:10:10,0:127	0:0,97:3:3,0:116	0:0,105:3:3,0:124	0:0,255:10:10,0:127	0:4,255:11:10,1:127	0:0,255:10:10,0:127	0:0,147:3:3,0:127	0:0,255:13:13,0:127	0:0,245:8:8,0:127	0:0,255:13:13,0:127	0:0,255:15:15,0:127	0:0,175:5:5,0:127	0:0,255:9:9,0:127	0:0,130:4:4,0:127	0:0,255:10:10,0:127	0:0,255:10:10,0:127	0:0,255:10:10,0:127	0:0,105:3:3,0:124	0:0,255:10:10,0:127	0:0,192:6:6,0:127	0:0,255:13:13,0:127	0:0,255:20:20,0:127	0:0,127:3:3,0:127	0:0,113:4:4,0:127	0:0,206:7:7,0:127	0:0,255:12:12,0:127	0:0,37:1:1,0:56	0:0,255:12:12,0:127	0:0,181:4:4,0:127	0:0,255:11:11,0:127	0:0,115:3:3,0:127	0:0,196:7:7,0:127	0:0,135:4:4,0:127	0:0,255:10:10,0:127	0:0,255:10:10,0:127	0:0,255:10:10,0:127	0:0,255:15:15,0:127	0:0,37:1:1,0:56	0:0,227:6:6,0:127	0:0,255:16:16,0:127	0:0,255:22:22,0:127	0:0,92:3:3,0:111	0:0,202:5:5,0:127	0:0,181:6:6,0:127	0:0,97:2:2,0:116	0:0,255:9:9,0:127	0:0,115:3:3,0:127	0:0,208:5:5,0:127	0:0,214:6:6,0:127	0:0,151:5:5,0:127	0:0,134:4:4,0:127	0:0,161:5:5,0:127	0:0,37:1:1,0:56	0:0,150:3:3,0:127	0:0,255:8:8,0:127	0:0,224:5:5,0:127	0:0,130:4:4,0:127	0:0,255:13:13,0:127	0:0,136:4:4,0:127	0:0,255:19:19,0:127	0:0,175:4:4,0:127	0:0,219:7:7,0:127	0:0,67:2:2,0:86	0:0,161:5:5,0:127	0:0,253:10:10,0:127	0:0,135:4:4,0:127	0:0,172:5:5,0:127	0:0,255:15:15,0:127	0:0,92:3:3,0:111	0:16,148:7:6,1:127	0:0,94:3:3,0:113	0:0,212:9:9,0:127	0:0,255:9:9,0:127	0:0,226:6:6,0:127	0:0,255:12:12,0:127	0:0,255:9:9,0:127	0:0,210:5:5,0:127	0:0,37:1:1,0:56	0:0,255:8:8,0:127	0:0,255:10:10,0:127	0:0,92:3:3,0:111	0:0,255:9:9,0:127	0:0,255:6:6,0:127	0:0,255:8:8,0:127	0:0,206:5:5,0:127	0:0,255:13:13,0:127	0:0,37:1:1,0:56	0:0,255:12:12,0:127	0:0,177:4:4,0:127	0:0,97:2:2,0:116	0:0,60:1:1,0:79	0:0,93:3:3,0:112	0:0,243:7:7,0:127	0:0,237:9:9,0:127	0:0,211:6:6,0:127	.:0,0:0:0,0:0	0:0,150:3:3,0:127	0:0,67:2:2,0:86	0:0,106:4:4,0:125	0:0,106:4:4,0:125	0:0,97:2:2,0:116	0:0,37:1:1,0:56	0:0,255:10:10,0:127	0:0,255:10:10,0:127	0:0,67:2:2,0:86	0:0,255:14:14,0:127	0:0,74:2:2,0:93	0:0,255:10:10,0:127	0:0,171:5:5,0:127	0:0,255:8:8,0:127	0:0,185:6:6,0:127	0:0,255:11:11,0:127	0:0,255:11:11,0:127	0:0,255:17:17,0:127	0:0,153:4:4,0:127	0:0,226:6:6,0:127	0:0,255:10:10,0:127	0:0,244:6:6,0:127	0:0,255:9:9,0:127	0:0,255:12:12,0:127	0:0,255:12:12,0:127	0:0,255:12:12,0:127	0:0,90:2:2,0:109	0:0,255:15:15,0:127	0:0,127:3:3,0:127	0:0,184:6:6,0:127	0:0,171:4:4,0:127	0:0,115:3:3,0:127	0:0,183:5:5,0:127	0:0,157:6:6,0:127	.:0,0:0:0,0:0	0:0,152:5:5,0:127	0:0,130:4:4,0:127	0:0,152:4:4,0:127	0:0,255:9:9,0:127	0:0,117:3:3,0:127	0:0,37:1:1,0:56	0:0,183:7:7,0:127	0:0,184:6:6,0:127	0:0,115:3:3,0:127	0:0,161:5:5,0:127	0:0,255:10:10,0:127	0:0,90:2:2,0:109	0:0,134:3:3,0:127	0:0,245:9:9,0:127	0:0,146:5:5,0:127	0:0,84:3:3,0:103	0:0,37:1:1,0:56	0:0,37:1:1,0:56	0:0,150:3:3,0:127	0:0,255:14:14,0:127	0:0,150:3:3,0:127	0:0,255:15:15,0:127	0:0,213:7:7,0:127	0:0,222:9:9,0:127	0:0,255:11:11,0:127	0:0,255:10:10,0:127	0:0,255:7:7,0:127	0:0,255:11:11,0:127	0:0,255:9:9,0:127	0:0,194:4:4,0:127	0:0,255:9:9,0:127	0:0,104:3:3,0:123	0:0,182:5:5,0:127	0:0,127:3:3,0:127	0:0,255:8:8,0:127	0:0,245:8:8,0:127	0:0,115:3:3,0:127	1:177,16:7:1,6:127	0:0,230:6:6,0:127	0:0,230:7:7,0:127	0:0,127:3:3,0:127	0:0,194:4:4,0:127	0:0,184:5:5,0:127	0:0,90:2:2,0:109	0:0,151:5:5,0:127	0:0,90:2:2,0:109	0:0,255:10:10,0:127	0:0,255:9:9,0:127	0:16,102:3:2,0:105	0:0,255:7:7,0:127	0:0,211:6:6,0:127	0:0,183:7:7,0:127	0:0,105:3:3,0:124	0:0,146:5:5,0:127	0:0,255:8:8,0:127	0:0,152:4:4,0:127	0:0,255:7:7,0:127	0:0,174:5:5,0:127	0:0,150:3:3,0:127	0:0,104:3:3,0:123	0:0,134:3:3,0:127	0:0,67:2:2,0:86	0:0,163:4:4,0:127	0:0,175:4:4,0:127	0:0,138:6:6,0:127	0:0,105:3:3,0:124	0:0,255:8:8,0:127	0:0,202:5:5,0:127	0:0,203:6:6,0:127	0:0,205:7:7,0:127	0:0,161:5:5,0:127	0:0,255:10:10,0:127	0:0,255:8:8,0:127	0:0,255:7:7,0:127	0:0,106:4:4,0:125	0:0,105:3:3,0:124	0:0,177:4:4,0:127	0:0,157:4:4,0:127	0:0,90:2:2,0:109	0:0,223:7:7,0:127	0:0,255:15:15,0:127	0:0,188:6:6,0:127	0:0,195:6:6,0:127	0:0,203:6:6,0:127	0:0,161:6:6,0:127	0:0,182:5:5,0:127	0:0,202:8:8,0:127	0:0,206:5:5,0:127	0:0,128:3:3,0:127	0:0,172:5:5,0:127	0:0,174:5:5,0:127	0:0,207:7:7,0:127	0:22,166:5:4,1:127	0:0,230:8:8,0:127	0:0,255:10:10,0:127	0:0,255:9:9,0:127	0:0,74:2:2,0:93	0:0,130:4:4,0:127	0:0,129:5:5,0:127	0:0,241:5:5,0:127	0:0,150:3:3,0:127	0:0,255:11:11,0:127	0:0,255:8:8,0:127	0:0,90:2:2,0:109	0:0,255:13:13,0:127	0:0,255:14:14,0:127	0:0,255:8:8,0:127	0:0,172:5:5,0:127	0:0,255:7:7,0:127	0:0,174:5:5,0:127	0:0,255:11:11,0:127	0:0,172:7:7,0:127	0:0,255:15:15,0:127	0:0,255:11:11,0:127	0:0,155:6:6,0:127	0:0,105:3:3,0:124	0:0,201:7:7,0:127	0:0,129:4:4,0:127	0:0,158:4:4,0:127	0:0,67:2:2,0:86	0:0,67:2:2,0:86	0:0,107:3:3,0:126	0:0,255:10:10,0:127	0:0,60:1:1,0:79	0:0,201:6:6,0:127	0:0,196:7:7,0:127	0:0,255:7:7,0:127	0:0,130:4:4,0:127	0:0,236:7:7,0:127	0:0,105:3:3,0:124	0:0,161:5:5,0:127	0:0,255:8:8,0:127	0:0,255:11:11,0:127	0:0,255:11:11,0:127	0:0,255:10:10,0:127	0:0,127:3:3,0:127	0:0,255:8:8,0:127	0:0,151:5:5,0:127	0:0,184:5:5,0:127	0:0,37:1:1,0:56	0:0,200:7:7,0:127	0:0,255:10:10,0:127	0:0,67:2:2,0:86	0:0,169:6:6,0:127	1:98,56:6:2,4:22	0:0,203:6:6,0:127	0:0,183:5:5,0:127	0:0,255:10:10,0:127	0:0,105:3:3,0:124	0:0,255:9:9,0:127	0:0,200:7:7,0:127	0:0,60:1:1,0:79	0:0,255:11:11,0:127	0:0,141:4:4,0:127	0:0,135:4:4,0:127	0:0,255:9:9,0:127	0:0,129:5:5,0:127	0:0,255:7:7,0:127	0:0,130:4:4,0:127	0:0,84:3:3,0:103	0:0,92:3:3,0:111	0:0,90:2:2,0:109	0:0,37:1:1,0:56	0:0,213:6:6,0:127	0:0,234:7:7,0:127	0:0,92:3:3,0:111	0:0,94:3:3,0:113	0:0,202:6:6,0:127	0:0,153:4:4,0:127	0:0,230:6:6,0:127	0:0,179:6:6,0:127	0:0,255:12:12,0:127	0:0,84:3:3,0:103	0:0,130:4:4,0:127	0:0,80:2:2,0:99	0:0,135:4:4,0:127	0:0,152:5:5,0:127	0:0,234:8:8,0:127	0:0,74:2:2,0:93	0:0,84:3:3,0:103	0:0,150:3:3,0:127	0:0,181:4:4,0:127	0:0,198:7:7,0:127	0:0,80:2:2,0:99	0:0,150:3:3,0:127	0:0,255:15:15,0:127	0:0,97:2:2,0:116	0:0,105:3:3,0:124	0:0,255:10:10,0:127	0:0,130:4:4,0:127	0:0,173:6:6,0:127	0:0,234:8:8,0:127	0:0,201:7:7,0:127	0:0,134:3:3,0:127	0:0,78:2:2,0:97	0:0,255:9:9,0:127	0:0,161:4:4,0:127	0:0,243:7:7,0:127	0:0,172:5:5,0:127	0:0,200:7:7,0:127	0:0,203:6:6,0:127	0:0,129:4:4,0:127	0:0,74:2:2,0:93	0:0,67:2:2,0:86	0:0,130:4:4,0:127	0:0,196:7:7,0:127	0:0,255:9:9,0:127	0:0,255:9:9,0:127	0:0,249:6:6,0:127	0:0,115:3:3,0:127	0:0,177:4:4,0:127	0:0,255:11:11,0:127	0:0,255:13:13,0:127	0:0,255:8:8,0:127	0:0,195:7:7,0:127	0:0,255:15:15,0:127	0:0,60:1:1,0:79	0:0,92:3:3,0:111	0:0,37:1:1,0:56	0:0,255:12:12,0:127	0:0,176:7:7,0:127	0:0,158:4:4,0:127	0:0,134:5:5,0:127	0:0,173:4:4,0:127	0:0,221:6:6,0:127	0:0,215:7:7,0:127	.:0,0:0:0,0:0	0:0,194:5:5,0:127	0:0,255:8:8,0:127	0:0,92:3:3,0:111	0:0,200:7:7,0:127	0:0,225:8:8,0:127	0:0,67:2:2,0:86	0:0,207:6:6,0:127	0:0,107:3:3,0:126	0:0,127:3:3,0:127	0:0,130:4:4,0:127	0:0,183:5:5,0:127	0:0,152:4:4,0:127	0:0,196:7:7,0:127	0:0,67:2:2,0:86	0:0,92:3:3,0:111	0:0,255:16:16,0:127	0:0,205:6:6,0:127	0:0,136:4:4,0:127	0:0,255:7:7,0:127	0:0,37:1:1,0:56	0:0,255:17:17,0:127	0:0,192:6:6,0:127	0:0,128:3:3,0:127	0:0,74:2:2,0:93	0:0,166:6:6,0:127	0:0,161:5:5,0:127	0:0,220:7:7,0:127	0:0,67:2:2,0:86	0:0,192:6:6,0:127	.:0,0:0:0,0:0	0:0,184:5:5,0:127	0:0,207:6:6,0:127	0:0,192:6:6,0:127	0:0,195:5:5,0:127	0:0,206:5:5,0:127	0:0,175:5:5,0:127	0:0,255:7:7,0:127	0:0,255:10:10,0:127	0:0,255:12:12,0:127	0:50,158:6:4,2:127	0:0,255:12:12,0:127	0:0,135:4:4,0:127	0:0,136:4:4,0:127	0:0,226:6:6,0:127	0:0,127:3:3,0:127	0:0,202:5:5,0:127	0:0,255:17:17,0:127	0:0,172:5:5,0:127	0:0,115:3:3,0:127	0:0,195:5:5,0:127	0:0,255:6:6,0:127	0:0,192:6:6,0:127	0:0,188:5:5,0:127	0:0,113:4:4,0:127	0:0,206:7:7,0:127	0:0,243:7:7,0:127	0:0,84:3:3,0:103	0:0,118:4:4,0:127	0:0,161:5:5,0:127	0:0,130:4:4,0:127	0:0,202:6:6,0:127	0:0,158:4:4,0:127	0:0,158:4:4,0:127	0:0,255:9:9,0:127	0:0,130:4:4,0:127	0:0,255:10:10,0:127	0:0,177:4:4,0:127	0:0,199:6:6,0:127	0:0,255:8:8,0:127	0:0,94:3:3,0:113	0:0,155:4:4,0:127	0:0,213:7:7,0:127	0:0,225:7:7,0:127	0:0,183:7:7,0:127	0:0,130:4:4,0:127	0:0,255:17:17,0:127	0:0,255:16:16,0:127	0:0,255:11:11,0:127	0:0,255:7:7,0:127	0:0,255:13:13,0:127	0:0,255:14:14,0:127	0:0,90:2:2,0:109	0:0,151:5:5,0:127	0:0,127:3:3,0:127	0:0,175:4:4,0:127	0:0,140:3:3,0:127	0:0,67:2:2,0:86	0:0,74:2:2,0:93	0:0,255:11:11,0:127	0:0,255:8:8,0:127	.:0,0:0:0,0:0	0:0,255:11:11,0:127	0:0,249:6:6,0:127	0:0,158:4:4,0:127	0:0,67:2:2,0:86	0:0,216:5:5,0:127	0:0,190:7:7,0:127	0:0,113:4:4,0:127	0:0,207:6:6,0:127	.:0,0:0:0,0:0	0:0,234:8:8,0:127	0:0,170:4:4,0:127	0:0,74:2:2,0:93	0:0,60:1:1,0:79	0:0,74:2:2,0:93	0:0,117:3:3,0:127	0:0,206:5:5,0:127	0:0,194:5:5,0:127	0:0,255:9:9,0:127	0:0,134:3:3,0:127	0:0,227:6:6,0:127	0:0,127:3:3,0:127	0:0,182:6:6,0:127	0:0,255:13:13,0:127	0:0,255:12:12,0:127	0:0,37:1:1,0:56	0:0,255:11:11,0:127	0:0,25:1:1,0:44	0:0,152:5:5,0:127	0:0,195:5:5,0:127	0:0,198:7:7,0:127	0:0,104:3:3,0:123	0:0,128:3:3,0:127
var7030	sacCer_chrXIII	796038	T	C	BY	W303	589	DP=4102;VDB=0.166919;SGB=28.3873;RPB=0.993243;MQB=1;MQSB=1;BQB=0.88015;MQ0F=0;AC=5;AN=558;DP4=1547,1399,9,18;MQ=60	GT:PL:DP:AD:GQ	0:0,218:7:7,0:127	0:0,255:10:10,0:127	0:0,134:3:3,0:127	0:0,205:5:5,0:127	0:0,48:1:1,0:67	0:0,37:1:1,0:56	1:108,0:4:0,4:88	1:128,0:3:0,3:108	1:248,0:7:0,7:127	0:0,255:14:14,0:127	0:0,128:3:3,0:127	0:0,255:8:8,0:127	1:134,0:3:0,3:114	0:0,37:1:1,0:56	0:0,214:5:5,0:127	0:0,110:4:4,0:127	0:0,127:3:3,0:127	0:0,85:2:2,0:104	0:0,74:2:2,0:93	0:0,97:2:2,0:116	0:0,255:8:8,0:127	0:0,127:3:3,0:127	0:0,172:5:5,0:127	0:0,160:5:5,0:127	0:0,251:7:7,0:127	0:0,255:6:6,0:127	0:0,203:6:6,0:127	0:0,220:7:7,0:127	0:0,171:4:4,0:127	0:0,255:9:9,0:127	0:0,205:7:7,0:127	0:0,165:4:4,0:127	0:0,218:7:7,0:127	0:0,255:10:10,0:127	0:0,255:9:9,0:127	0:0,97:2:2,0:116	0:0,219:7:7,0:127	0:0,158:4:4,0:127	0:0,153:4:4,0:127	0:0,255:16:16,0:127	0:22,158:5:4,1:127	0:0,127:3:3,0:127	0:0,157:4:4,0:127	0:0,183:5:5,0:127	0:0,255:14:13,0:127	0:0,226:6:6,0:127	0:0,255:10:10,0:127	0:0,255:27:27,0:127	0:0,255:9:9,0:127	0:0,255:16:16,0:127	0:0,37:1:1,0:56	0:0,85:2:2,0:104	0:0,82:3:3,0:101	0:0,140:5:5,0:127	0:0,255:11:11,0:127	0:0,129:4:4,0:127	0:0,37:1:1,0:56	0:0,255:8:8,0:127	0:0,90:2:2,0:109	0:0,127:3:3,0:127	0:0,62:2:2,0:81	.:0,0:0:0,0:0	0:0,37:1:1,0:56	0:0,105:3:3,0:124	0:0,231:8:8,0:127	0:0,201:6:6,0:127	0:0,152:4:4,0:127	0:0,175:4:4,0:127	0:0,149:5:5,0:127	0:0,229:7:7,0:127	0:0,255:12:12,0:127	0:0,255:8:8,0:127	0:0,255:14:14,0:127	0:0,255:12:12,0:127	0:0,255:16:16,0:127	0:0,142:5:5,0:127	0:0,255:9:9,0:127	0:0,167:4:4,0:127	0:0,37:1:1,0:56	0:0,255:8:8,0:127	0:0,255:9:9,0:127	0:0,255:6:6,0:127	0:0,234:8:8,0:127	0:0,255:20:20,0:127	0:0,255:11:11,0:127	0:0,172:5:5,0:127	0:0,199:6:6,0:127	0:0,255:10:10,0:127	0:0,255:10:10,0:127	0:0,141:4:4,0:127	0:0,80:2:2,0:99	0:0,255:9:9,0:127	0:0,214:6:6,0:127	0:0,37:1:1,0:56	0:0,92:3:3,0:111	0:0,255:7:7,0:127	0:0,206:7:7,0:127	0:0,201:6:6,0:127	0:0,90:2:2,0:109	0:0,255:10:10,0:127	0:0,246:6:6,0:127	0:0,255:17:17,0:127	0:0,255:13:13,0:127	0:0,218:7:7,0:127	0:0,255:9:9,0:127	0:0,250:7:7,0:127	0:0,152:4:4,0:127	0:0,255:7:7,0:127	0:0,179:6:6,0:127	0:0,165:5:5,0:127	0:0,136:4:4,0:127	0:0,255:8:8,0:127	0:0,255:15:15,0:127	0:0,255:11:11,0:127	0:0,37:1:1,0:56	0:0,250:7:7,0:127	0:0,135:4:4,0:127	0:0,255:12:12,0:127	0:0,37:1:1,0:56	0:0,255:13:13,0:127	0:0,97:3:3,0:116	0:0,185:5:5,0:127	0:0,194:4:4,0:127	0:0,127:3:3,0:127	0:0,224:7:7,0:127	0:0,152:4:4,0:127	0:0,255:7:7,0:127	0:0,255:8:8,0:127	0:0,255:11:11,0:127	0:0,62:2:2,0:81	0:0,202:5:5,0:127	0:0,255:12:12,0:127	0:0,255:13:13,0:127	0:0,114:4:4,0:127	0:0,140:3:3,0:127	0:0,197:6:6,0:127	0:0,127:3:3,0:127	0:0,255:11:11,0:127	0:0,37:1:1,0:56	0:0,200:5:5,0:127	0:0,115:3:3,0:127	0:0,161:5:5,0:127	0:0,127:3:3,0:127	0:0,37:1:1,0:56	.:0,0:0:0,0:0	0:22,138:5:4,1:127	0:0,237:7:7,0:127	0:0,90:2:2,0:109	0:0,163:4:4,0:127	0:0,255:14:14,0:127	0:0,184:5:5,0:127	0:0,255:13:13,0:127	0:0,184:5:5,0:127	0:0,202:5:5,0:127	0:0,104:3:3,0:123	0:0,94:3:3,0:113	0:0,199:8:8,0:127	0:0,153:4:4,0:127	0:0,97:2:2,0:116	0:0,255:14:14,0:127	0:0,37:1:1,0:56	0:0,173:4:4,0:127	0:0,93:3:3,0:112	0:0,255:9:9,0:127	0:0,196:6:6,0:127	0:0,115:3:3,0:127	0:0,255:11:11,0:127	0:0,230:7:7,0:127	0:0,144:4:4,0:127	0:0,37:1:1,0:56	0:0,105:3:3,0:124	0:0,97:2:2,0:116	.:0,0:0:0,0:0	0:0,216:5:5,0:127	0:0,155:4:4,0:127	0:0,203:7:7,0:127	0:0,171:4:4,0:127	0:0,255:15:15,0:127	0:0,60:1:1,0:79	0:0,255:13:13,0:127	0:0,158:4:4,0:127	0:0,74:2:2,0:93	0:0,90:2:2,0:109	0:0,60:1:1,0:79	0:0,250:7:7,0:127	0:0,255:9:9,0:127	0:0,135:3:3,0:127	.:0,0:0:0,0:0	0:0,125:4:4,0:127	0:0,97:2:2,0:116	0:0,67:2:2,0:86	0:0,97:2:2,0:116	0:0,37:1:1,0:56	0:0,37:1:1,0:56	0:0,246:6:6,0:127	0:0,229:9:9,0:127	0:0,37:1:1,0:56	0:0,206:5:5,0:127	0:0,37:1:1,0:56	0:0,255:10:10,0:127	0:0,143:5:5,0:127	0:0,255:8:8,0:127	0:0,255:8:8,0:127	0:0,255:8:8,0:127	0:0,255:9:9,0:127	0:0,255:16:16,0:127	0:0,158:4:4,0:127	0:0,221:7:7,0:127	0:0,255:10:10,0:127	0:0,255:8:8,0:127	0:0,255:9:9,0:127	0:0,255:8:8,0:127	0:0,255:13:13,0:127	0:0,255:12:12,0:127	0:0,67:2:2,0:86	0:0,255:15:15,0:127	0:0,37:1:1,0:56	0:0,255:9:9,0:127	0:0,131:3:3,0:127	0:0,37:1:1,0:56	0:0,93:3:3,0:112	0:0,57:2:2,0:76	0:0,104:3:3,0:123	0:0,175:4:4,0:127	0:0,74:2:2,0:93	0:0,60:1:1,0:79	0:0,255:10:10,0:127	0:0,175:4:4,0:127	.:0,0:0:0,0:0	0:0,211:7:7,0:127	0:0,206:7:7,0:127	0:0,57:2:2,0:76	0:0,147:3:3,0:127	0:0,171:5:5,0:127	0:0,255:8:8,0:127	0:0,60:1:1,0:79	0:0,255:11:11,0:127	0:0,90:2:2,0:109	0:0,92:3:3,0:111	0:0,37:1:1,0:56	0:0,97:2:2,0:116	0:0,97:2:2,0:116	0:0,255:11:11,0:127	0:0,239:6:6,0:127	0:0,255:12:12,0:127	0:0,130:4:4,0:127	0:0,207:6:6,0:127	0:0,255:10:10,0:127	0:0,255:7:7,0:127	0:0,231:8:8,0:127	0:0,183:5:5,0:127	0:0,170:3:3,0:127	0:0,90:2:2,0:109	0:0,228:7:7,0:127	0:0,142:5:5,0:127	0:0,147:3:3,0:127	0:0,107:3:3,0:126	0:0,169:3:3,0:127	0:0,218:7:7,0:127	0:0,60:1:1,0:79	1:116,0:3:0,3:96	0:0,113:4:4,0:127	0:0,224:5:5,0:127	0:0,143:4:4,0:127	0:0,250:7:7,0:127	0:0,129:4:4,0:127	0:0,240:8:8,0:127	0:0,241:6:6,0:127	0:0,37:1:1,0:56	0:0,193:5:5,0:127	0:0,57:2:2,0:76	0:0,60:1:1,0:79	0:0,183:5:5,0:127	0:0,195:7:7,0:127	0:0,255:7:7,0:127	0:0,127:3:3,0:127	0:0,226:6:6,0:127	0:0,104:3:3,0:123	0:0,143:4:4,0:127	0:0,255:7:7,0:127	0:0,135:4:4,0:127	0:0,37:1:1,0:56	0:0,90:2:2,0:109	0:0,37:1:1,0:56	0:0,120:2:2,0:127	0:0,158:4:4,0:127	0:0,161:5:5,0:127	0:0,37:1:1,0:56	0:0,195:5:5,0:127	0:0,255:7:7,0:127	0:0,105:3:3,0:124	0:0,228:6:6,0:127	0:0,191:6:6,0:127	0:0,151:5:5,0:127	0:0,255:11:11,0:127	0:0,130:4:4,0:127	0:0,188:6:6,0:127	0:0,148:4:4,0:127	.:0,0:0:0,0:0	0:0,208:5:5,0:127	0:0,176:6:6,0:127	0:0,97:2:2,0:116	0:0,120:4:4,0:127	0:0,255:7:7,0:127	0:25,116:4:3,1:110	0:0,115:3:3,0:127	0:0,222:6:6,0:127	0:0,179:6:6,0:127	0:0,128:3:3,0:127	0:0,164:6:6,0:127	0:0,255:8:8,0:127	0:0,67:2:2,0:86	0:0,181:4:4,0:127	0:0,175:5:5,0:127	0:0,218:7:7,0:127	0:0,197:5:5,0:127	0:0,247:9:9,0:127	0:0,255:8:8,0:127	0:0,244:9:9,0:127	0:0,60:1:1,0:79	0:0,120:3:3,0:127	0:0,77:2:2,0:96	0:0,202:5:5,0:127	0:0,171:4:4,0:127	0:0,237:7:7,0:127	0:0,255:11:11,0:127	0:0,158:4:4,0:127	0:0,239:9:9,0:127	0:0,221:6:6,0:127	0:0,205:5:5,0:127	0:0,67:2:2,0:86	0:0,169:4:4,0:127	0:0,158:4:4,0:127	0:0,84:2:2,0:103	0:0,228:7:7,0:127	0:0,255:9:9,0:127	0:0,157:4:4,0:127	0:0,255:9:9,0:127	0:0,115:3:3,0:127	0:0,150:3:3,0:127	0:0,255:12:12,0:127	0:0,127:3:3,0:127	0:0,191:5:5,0:127	0:0,127:3:3,0:127	0:0,37:1:1,0:56	0:0,183:8:8,0:127	0:0,120:4:4,0:127	0:0,60:1:1,0:79	0:0,226:6:6,0:127	0:0,155:4:4,0:127	0:0,135:4:4,0:127	0:0,67:2:2,0:86	0:0,115:3:3,0:127	0:0,229:7:7,0:127	0:0,182:5:5,0:127	0:0,195:6:6,0:127	0:0,217:6:6,0:127	0:0,255:9:9,0:127	0:0,152:4:4,0:127	0:0,255:11:11,0:127	0:0,151:5:5,0:127	0:0,152:5:5,0:127	0:0,37:1:1,0:56	0:0,158:4:4,0:127	0:0,255:10:10,0:127	0:0,200:6:6,0:127	0:0,104:3:3,0:123	0:0,120:2:2,0:127	0:0,37:1:1,0:56	0:0,161:5:5,0:127	0:0,143:5:5,0:127	0:0,134:3:3,0:127	0:0,93:3:3,0:112	0:0,37:1:1,0:56	0:0,104:3:3,0:123	0:0,179:6:6,0:127	0:0,130:4:4,0:127	0:0,158:4:4,0:127	0:0,67:2:2,0:86	0:0,67:2:2,0:86	0:0,244:5:5,0:127	0:0,37:1:1,0:56	0:0,60:1:1,0:79	.:0,0:0:0,0:0	0:0,60:1:1,0:79	0:0,37:1:1,0:56	0:0,78:2:2,0:97	0:0,105:3:3,0:124	0:0,37:1:1,0:56	0:0,130:4:4,0:127	0:0,179:6:6,0:127	0:0,172:5:5,0:127	0:0,255:8:8,0:127	0:0,113:4:4,0:127	0:0,129:4:4,0:127	.:0,0:0:0,0:0	0:0,92:3:3,0:111	0:0,255:8:8,0:127	0:0,74:3:3,0:93	0:0,105:3:3,0:124	0:0,194:5:5,0:127	0:0,37:1:1,0:56	0:0,135:4:4,0:127	.:0,0:0:0,0:0	0:0,206:5:5,0:127	0:0,255:11:11,0:127	0:0,37:1:1,0:56	0:0,89:2:2,0:108	0:0,255:15:15,0:127	0:0,92:3:3,0:111	0:0,150:3:3,0:127	0:0,243:7:7,0:127	0:0,62:2:2,0:81	0:0,255:7:7,0:127	0:0,161:5:5,0:127	0:0,148:5:5,0:127	0:0,110:2:2,0:127	0:0,60:1:1,0:79	0:0,230:6:6,0:127	0:0,148:4:4,0:127	0:0,134:4:4,0:127	0:0,231:6:6,0:127	0:0,205:5:5,0:127	0:0,149:5:5,0:127	0:10,255:9:8,0:127	0:0,90:2:2,0:109	0:0,37:1:1,0:56	0:0,114:4:4,0:127	0:0,113:4:4,0:127	0:0,255:8:8,0:127	0:0,255:11:11,0:127	0:0,205:5:5,0:127	0:0,25:1:1,0:44	0:0,167:4:4,0:127	0:0,255:13:13,0:127	0:0,255:16:16,0:127	0:0,253:6:6,0:127	0:0,207:6:6,0:127	0:0,255:9:9,0:127	0:0,120:2:2,0:127	0:0,208:6:6,0:127	0:0,37:1:1,0:56	0:0,255:8:8,0:127	0:0,173:6:6,0:127	0:0,127:3:3,0:127	0:0,105:3:3,0:124	0:0,74:2:2,0:93	0:0,207:6:6,0:127	0:0,104:3:3,0:123	.:0,0:0:0,0:0	0:0,97:2:2,0:116	0:0,255:9:9,0:127	0:0,124:4:4,0:127	0:0,255:8:8,0:127	0:0,243:8:8,0:127	0:0,37:1:1,0:56	0:0,165:6:6,0:127	0:0,37:1:1,0:56	0:0,85:2:2,0:104	0:0,97:2:2,0:116	0:0,255:8:8,0:127	0:0,105:3:3,0:124	0:0,129:5:5,0:127	0:0,92:3:3,0:111	0:0,90:2:2,0:109	0:0,255:10:10,0:127	0:0,57:2:2,0:76	0:0,160:5:5,0:127	0:0,138:3:3,0:127	0:0,62:2:2,0:81	0:0,255:14:14,0:127	0:0,67:2:2,0:86	0:0,103:3:3,0:122	0:0,57:2:2,0:76	0:0,105:3:3,0:124	0:0,230:6:6,0:127	0:0,90:2:2,0:109	0:0,105:3:3,0:124	0:0,152:4:4,0:127	.:0,0:0:0,0:0	0:0,74:2:2,0:93	0:0,227:7:7,0:127	0:0,182:6:6,0:127	0:0,117:3:3,0:127	0:0,174:5:5,0:127	0:0,116:3:3,0:127	0:0,181:4:4,0:127	0:0,203:6:6,0:127	0:0,255:6:6,0:127	0:45,149:5:4,1:123	0:0,255:9:9,0:127	0:0,129:4:4,0:127	0:0,190:4:4,0:127	0:0,107:3:3,0:126	0:0,106:4:4,0:125	0:0,225:5:5,0:127	0:0,255:10:10,0:127	0:0,241:6:6,0:127	.:0,0:0:0,0:0	0:0,150:3:3,0:127	0:0,240:8:8,0:127	0:0,74:2:2,0:93	0:0,202:5:5,0:127	0:0,25:1:1,0:44	0:0,255:16:16,0:127	0:0,152:4:4,0:127	0:0,92:3:3,0:111	0:0,115:3:3,0:127	0:0,250:8:8,0:127	0:0,129:4:4,0:127	0:0,174:5:5,0:127	0:0,97:2:2,0:116	0:0,149:5:5,0:127	0:0,255:10:10,0:127	0:0,155:4:4,0:127	0:0,248:8:8,0:127	0:0,90:2:2,0:109	0:0,210:6:6,0:127	0:0,117:3:3,0:127	0:0,37:1:1,0:56	0:0,128:3:3,0:127	0:0,152:4:4,0:127	0:0,92:3:3,0:111	0:0,184:8:8,0:127	0:0,129:4:4,0:127	0:0,255:14:14,0:127	0:0,255:12:12,0:127	0:0,255:13:13,0:127	0:0,120:2:2,0:127	0:0,234:7:7,0:127	0:0,255:16:16,0:127	0:0,127:3:3,0:127	0:0,181:4:4,0:127	0:0,97:2:2,0:116	.:0,0:0:0,0:0	0:0,37:1:1,0:56	0:0,105:3:3,0:124	0:0,37:1:1,0:56	0:0,151:5:5,0:127	0:0,175:5:5,0:127	.:0,0:0:0,0:0	0:0,246:10:9,0:127	0:0,255:8:8,0:127	0:0,103:3:3,0:122	0:0,62:2:2,0:81	0:0,188:5:5,0:127	0:0,152:4:4,0:127	0:0,194:5:5,0:127	0:0,184:4:4,0:127	.:0,0:0:0,0:0	0:0,127:3:3,0:127	0:0,67:2:2,0:86	0:0,60:1:1,0:79	0:0,97:2:2,0:116	0:0,194:4:4,0:127	0:0,149:6:6,0:127	0:0,255:8:8,0:127	0:0,74:2:2,0:93	0:0,163:5:5,0:127	0:0,147:3:3,0:127	0:0,25:1:1,0:44	0:0,105:3:3,0:124	0:0,158:4:4,0:127	0:0,255:10:10,0:127	0:0,255:12:12,0:127	0:0,25:1:1,0:44	0:0,237:10:10,0:127	0:0,181:4:4,0:127	0:0,195:7:7,0:127	0:0,117:3:3,0:127	0:0,225:6:6,0:127	0:0,205:6:6,0:127	0:0,97:2:2,0:116
var7031	sacCer_chrXIII	796280	T	C	BY	W303	349	DP=3646;VDB=0.178186;SGB=26.014;RPB=0.991998;MQB=1;MQSB=1;BQB=0.998919;MQ0F=0;AC=5;AN=557;DP4=1239,1584,11,11;MQ=60	GT:PL:DP:AD:GQ	0:0,37:1:1,0:56	0:0,177:6:6,0:127	0:0,60:1:1,0:79	0:0,115:3:3,0:127	.:0,0:0:0,0:0	0:0,138:3:3,0:127	1:127,0:3:0,3:107	1:62,0:2:0,2:42	1:93,0:3:0,3:73	0:0,243:9:9,0:127	0:0,74:2:2,0:93	0:0,67:2:2,0:86	1:88,51:3:1,2:17	0:0,74:2:2,0:93	0:0,127:3:3,0:127	0:0,244:6:6,0:127	0:0,135:4:4,0:127	0:0,130:4:4,0:127	0:0,104:3:3,0:123	0:0,60:1:1,0:79	0:0,37:1:1,0:56	0:0,221:6:6,0:127	0:0,172:6:6,0:127	0:0,67:2:2,0:86	0:0,128:3:3,0:127	0:0,158:4:4,0:127	0:0,115:3:3,0:127	0:0,92:3:3,0:111	0:0,255:11:11,0:127	0:0,250:8:8,0:127	0:0,205:6:6,0:127	0:0,224:6:6,0:127	0:0,25:1:1,0:44	0:0,224:5:5,0:127	0:0,207:6:6,0:127	0:0,205:6:6,0:127	0:0,182:6:6,0:127	0:0,193:5:5,0:127	0:0,169:4:4,0:127	0:0,255:15:15,0:127	0:0,97:2:2,0:116	0:0,67:2:2,0:86	0:0,161:5:5,0:127	0:0,255:10:10,0:127	0:0,255:13:13,0:127	0:0,246:6:6,0:127	0:0,255:10:10,0:127	0:0,255:24:24,0:127	0:0,240:8:8,0:127	0:0,255:11:11,0:127	.:0,0:0:0,0:0	0:0,37:1:1,0:56	0:0,104:3:3,0:123	0:0,182:5:5,0:127	0:0,245:8:8,0:127	0:0,97:2:2,0:116	0:0,97:3:3,0:116	0:0,187:5:5,0:127	0:0,127:3:3,0:127	0:0,105:3:3,0:124	0:0,37:1:1,0:56	0:0,93:3:3,0:112	0:0,104:3:3,0:123	0:0,62:2:2,0:81	0:0,255:8:8,0:127	0:0,121:4:4,0:127	0:0,37:1:1,0:56	0:0,202:6:6,0:127	0:0,225:7:7,0:127	0:0,158:4:4,0:127	0:0,255:13:13,0:127	0:0,255:9:9,0:127	0:0,255:15:15,0:127	0:0,115:3:3,0:127	0:0,175:4:4,0:127	0:0,90:2:2,0:109	0:0,255:15:15,0:127	0:0,129:5:5,0:127	0:0,255:8:8,0:127	0:0,97:2:2,0:116	0:0,255:11:11,0:127	0:0,152:4:4,0:127	0:0,255:12:12,0:127	0:0,255:10:10,0:127	0:0,188:6:6,0:127	0:0,74:2:2,0:93	0:0,255:8:8,0:127	0:0,255:19:19,0:127	0:0,255:11:11,0:127	0:0,37:1:1,0:56	0:0,62:2:2,0:81	0:0,255:21:21,0:127	0:0,255:7:7,0:127	0:0,80:2:2,0:99	0:0,161:5:5,0:127	0:0,189:7:7,0:127	0:0,74:2:2,0:93	0:0,158:4:4,0:127	0:0,37:1:1,0:56	0:0,203:6:6,0:127	0:0,127:3:3,0:127	0:0,255:11:11,0:127	0:0,255:12:12,0:127	0:0,184:5:5,0:127	0:0,152:4:4,0:127	0:0,158:4:4,0:127	0:0,177:4:4,0:127	0:0,255:12:12,0:127	0:0,185:6:6,0:127	0:0,242:6:6,0:127	0:0,241:6:6,0:127	0:0,209:7:7,0:127	0:0,255:15:15,0:127	0:0,255:15:15,0:127	0:0,97:2:2,0:116	0:0,175:5:5,0:127	0:0,150:3:3,0:127	0:0,255:11:11,0:127	0:0,173:5:5,0:127	0:0,255:10:10,0:127	0:0,37:1:1,0:56	0:0,188:6:6,0:127	0:0,210:5:5,0:127	0:0,171:4:4,0:127	0:0,37:1:1,0:56	0:0,104:3:3,0:123	0:0,183:5:5,0:127	0:0,158:4:4,0:127	0:0,255:14:14,0:127	0:0,73:2:2,0:92	0:0,60:1:1,0:79	0:0,255:14:13,1:127	0:0,255:19:19,0:127	0:0,135:4:4,0:127	0:0,255:8:8,0:127	0:0,246:6:6,0:127	0:0,161:5:5,0:127	0:0,202:6:6,0:127	0:0,60:1:1,0:79	0:0,105:3:3,0:124	0:0,37:1:1,0:56	0:0,37:1:1,0:56	0:0,67:2:2,0:86	0:0,74:2:2,0:93	.:0,0:0:0,0:0	0:0,97:2:2,0:116	0:0,254:9:9,0:127	0:0,241:5:5,0:127	0:0,94:3:3,0:113	0:0,255:21:21,0:127	0:0,189:7:7,0:127	0:0,255:15:14,0:127	0:0,37:1:1,0:56	0:0,130:4:4,0:127	0:0,74:2:2,0:93	.:0,0:0:0,0:0	0:0,255:11:11,0:127	0:0,37:1:1,0:56	0:0,188:6:6,0:127	0:0,255:19:19,0:127	0:0,139:4:4,0:127	0:0,255:7:7,0:127	0:0,202:5:5,0:127	0:0,186:5:5,0:127	0:0,202:6:6,0:127	0:0,172:5:5,0:127	0:0,255:13:13,0:127	0:0,144:4:4,0:127	0:0,115:3:3,0:127	0:0,97:2:2,0:116	0:0,195:5:5,0:127	0:0,160:5:5,0:127	0:0,37:1:1,0:56	0:0,221:6:6,0:127	0:0,67:2:2,0:86	0:0,255:9:9,0:127	0:0,152:4:4,0:127	0:0,255:16:16,0:127	0:0,60:1:1,0:79	0:0,255:16:16,0:127	0:0,144:4:4,0:127	0:0,90:2:2,0:109	0:0,195:5:5,0:127	0:0,150:3:3,0:127	0:0,67:2:2,0:86	0:0,255:8:8,0:127	0:0,255:7:7,0:127	0:0,172:5:5,0:127	0:0,105:3:3,0:124	0:0,37:1:1,0:56	0:0,92:3:3,0:111	0:0,60:1:1,0:79	0:0,92:3:3,0:111	0:0,116:3:3,0:127	0:0,167:4:4,0:127	0:0,239:7:7,0:127	0:0,158:4:4,0:127	0:0,194:5:5,0:127	0:0,105:3:3,0:124	0:0,255:12:12,0:127	0:0,255:7:7,0:127	0:0,74:2:2,0:93	0:0,255:8:8,0:127	0:0,221:6:6,0:127	0:0,127:3:3,0:127	0:0,255:16:16,0:127	0:0,124:4:4,0:127	0:0,202:6:6,0:127	0:0,255:9:9,0:127	0:0,161:5:5,0:127	0:0,105:3:3,0:124	0:0,105:3:3,0:124	0:0,255:11:11,0:127	0:0,255:12:12,0:127	0:0,37:1:1,0:56	0:0,255:14:14,0:127	0:0,120:2:2,0:127	0:0,255:13:13,0:127	0:0,67:2:2,0:86	0:0,150:3:3,0:127	0:0,37:1:1,0:56	0:0,67:2:2,0:86	0:0,172:5:5,0:127	0:0,60:1:1,0:79	0:0,104:3:3,0:123	0:0,60:1:1,0:79	0:0,255:9:9,0:127	0:0,129:4:4,0:127	0:0,80:2:2,0:99	0:0,230:7:7,0:127	.:0,0:0:0,0:0	0:0,123:5:5,0:127	0:0,74:2:2,0:93	0:0,92:3:3,0:111	0:0,183:5:5,0:127	0:0,255:8:8,0:127	0:0,181:4:4,0:127	0:0,183:5:5,0:127	0:0,92:3:3,0:111	0:0,153:4:4,0:127	0:0,67:2:2,0:86	0:0,105:3:3,0:124	0:0,255:13:13,0:127	0:0,255:7:7,0:127	0:0,255:13:13,0:127	0:0,218:7:7,0:127	0:0,74:2:2,0:93	0:0,255:14:14,0:127	0:0,255:10:10,0:127	0:0,255:11:11,0:127	0:0,255:10:10,0:127	0:0,255:10:10,0:127	0:0,137:3:3,0:127	0:0,206:5:5,0:127	0:0,153:4:4,0:127	0:0,147:3:3,0:127	0:0,97:2:2,0:116	0:0,129:4:4,0:127	0:0,255:7:7,0:127	0:0,67:2:2,0:86	1:175,0:4:0,4:127	0:0,92:3:3,0:111	0:0,166:5:5,0:127	0:0,62:2:2,0:81	0:0,60:1:1,0:79	0:0,255:11:11,0:127	0:0,67:2:2,0:86	0:0,255:7:7,0:127	0:0,67:2:2,0:86	0:0,227:8:8,0:127	0:0,90:2:2,0:109	0:0,90:2:2,0:109	0:0,92:3:3,0:111	0:0,127:3:3,0:127	0:0,172:5:5,0:127	0:0,125:4:4,0:127	0:0,74:2:2,0:93	0:0,174:5:5,0:127	0:0,223:7:7,0:127	0:0,255:12:12,0:127	0:0,246:6:6,0:127	0:0,91:3:3,0:110	0:0,97:2:2,0:116	0:0,37:1:1,0:56	0:0,126:3:3,0:127	0:0,129:4:4,0:127	0:0,158:4:4,0:127	0:0,37:1:1,0:56	0:0,127:3:3,0:127	0:0,255:9:9,0:127	0:0,120:4:4,0:127	0:0,37:1:1,0:56	0:0,128:3:3,0:127	0:0,37:1:1,0:56	0:0,168:6:6,0:127	0:0,104:3:3,0:123	0:0,202:6:6,0:127	0:0,136:4:4,0:127	0:0,92:3:3,0:111	0:0,94:3:3,0:113	0:0,127:3:3,0:127	0:0,60:1:1,0:79	0:0,172:5:5,0:127	0:0,250:7:7,0:127	0:0,184:5:5,0:127	0:0,173:4:4,0:127	0:0,155:4:4,0:127	0:0,105:3:3,0:124	0:0,129:4:4,0:127	0:0,200:7:7,0:127	0:0,127:3:3,0:127	0:0,105:3:3,0:124	.:0,0:0:0,0:0	0:0,37:1:1,0:56	0:0,162:5:5,0:127	0:0,183:5:5,0:127	0:0,255:8:8,0:127	0:0,255:9:9,0:127	0:0,105:3:3,0:124	0:0,97:2:2,0:116	0:0,170:4:4,0:127	0:0,67:2:2,0:86	0:0,104:3:3,0:123	0:0,161:5:5,0:127	0:0,211:6:6,0:127	0:0,106:4:4,0:125	0:0,84:3:3,0:103	0:0,248:8:8,0:127	0:0,206:5:5,0:127	0:0,225:6:6,0:127	0:0,130:4:4,0:127	0:0,127:3:3,0:127	0:0,230:6:6,0:127	0:0,134:3:3,0:127	0:0,182:6:6,0:127	0:0,215:7:7,0:127	0:0,255:10:10,0:127	0:0,184:5:5,0:127	0:0,67:2:2,0:86	0:0,194:4:4,0:127	0:0,218:6:6,0:127	0:0,161:5:5,0:127	0:0,92:3:3,0:111	0:0,177:4:4,0:127	0:0,174:5:5,0:127	0:0,195:6:6,0:127	0:0,255:8:8,0:127	0:0,127:3:3,0:127	0:0,172:5:5,0:127	.:0,0:0:0,0:0	0:0,57:2:2,0:76	.:0,0:0:0,0:0	0:0,208:6:6,0:127	0:0,37:1:1,0:56	0:0,200:6:6,0:127	0:0,151:5:5,0:127	0:0,200:5:5,0:127	0:0,135:4:4,0:127	0:0,128:3:3,0:127	0:0,192:6:6,0:127	0:0,57:2:2,0:76	0:0,97:2:2,0:116	0:0,60:1:1,0:79	0:0,67:2:2,0:86	0:0,206:5:5,0:127	0:0,67:2:2,0:86	0:0,203:6:6,0:127	0:51,88:3:2,1:56	0:0,92:3:3,0:111	0:0,74:2:2,0:93	0:0,92:3:3,0:111	0:0,183:5:5,0:127	0:0,152:5:5,0:127	0:0,205:7:7,0:127	0:0,105:3:3,0:124	0:0,175:5:5,0:127	0:0,151:5:5,0:127	0:0,104:3:3,0:123	0:0,158:4:4,0:127	0:0,74:2:2,0:93	0:0,183:5:5,0:127	0:16,79:3:2,0:82	0:0,152:4:4,0:127	0:0,105:3:3,0:124	0:0,128:3:3,0:127	0:0,134:3:3,0:127	0:0,37:1:1,0:56	0:0,90:2:2,0:109	0:0,85:2:2,0:104	0:0,97:2:2,0:116	0:0,152:4:4,0:127	0:0,207:6:6,0:127	0:0,255:9:9,0:127	0:0,169:6:6,0:127	0:0,143:5:5,0:127	0:0,37:1:1,0:56	0:0,110:2:2,0:127	0:0,255:12:12,0:127	0:0,161:5:5,0:127	0:0,37:1:1,0:56	0:0,118:4:4,0:127	0:0,74:2:2,0:93	0:0,115:3:3,0:127	0:0,97:2:2,0:116	0:0,74:2:2,0:93	0:0,255:9:9,0:127	0:0,37:1:1,0:56	0:0,57:2:2,0:76	0:0,255:15:15,0:127	0:0,113:4:4,0:127	0:56,141:6:4,2:104	0:0,251:7:7,0:127	0:0,74:2:2,0:93	0:0,196:7:7,0:127	0:0,205:5:5,0:127	0:0,120:4:4,0:127	0:0,90:2:2,0:109	0:0,150:3:3,0:127	0:0,115:3:3,0:127	0:0,67:2:2,0:86	0:0,94:3:3,0:113	0:0,161:6:6,0:127	0:0,105:3:3,0:124	0:0,161:5:5,0:127	0:0,117:3:3,0:127	0:0,60:1:1,0:79	0:0,37:1:1,0:56	0:0,255:9:9,0:127	0:0,74:2:2,0:93	0:0,255:9:9,0:127	0:0,255:8:8,0:127	0:0,255:16:16,0:127	0:0,90:2:2,0:109	0:0,67:2:2,0:86	0:0,255:20:20,0:127	0:0,255:16:16,0:127	0:0,255:7:7,0:127	0:0,74:2:2,0:93	0:0,255:14:14,0:127	0:0,181:4:4,0:127	0:0,127:3:3,0:127	0:0,67:2:2,0:86	0:0,218:7:7,0:127	0:0,124:4:4,0:127	0:0,37:1:1,0:56	0:0,37:1:1,0:56	0:0,37:1:1,0:56	0:0,115:3:3,0:127	0:0,97:2:2,0:116	.:0,0:0:0,0:0	0:0,127:3:3,0:127	0:0,177:4:4,0:127	0:0,105:3:3,0:124	0:0,37:1:1,0:56	0:0,121:4:4,0:127	0:0,67:2:2,0:86	0:0,127:3:3,0:127	0:0,67:2:2,0:86	0:0,36:1:1,0:55	0:0,218:7:7,0:127	0:0,116:3:3,0:127	0:0,67:2:2,0:86	.:0,0:0:0,0:0	0:0,196:6:6,0:127	0:0,104:3:3,0:123	0:0,255:10:10,0:127	0:0,67:2:2,0:86	0:0,247:7:7,0:127	0:0,255:12:12,0:127	0:0,90:2:2,0:109	0:0,255:21:21,0:127	0:0,90:2:2,0:109	0:0,127:3:3,0:127	0:0,57:2:2,0:76	0:0,241:6:6,0:127	0:0,119:4:4,0:127	.:0,0:0:0,0:0	0:0,117:3:3,0:127	0:0,176:6:6,0:127	.:0,0:0:0,0:0	0:0,104:3:3,0:123	0:0,182:6:6,0:127	0:0,67:2:2,0:86	0:0,104:3:3,0:123	0:0,219:5:5,0:127	0:0,190:6:6,0:127	0:0,140:5:5,0:127	0:0,201:7:7,0:127	0:0,97:2:2,0:116	0:89,186:7:5,2:116	0:0,255:14:14,0:127	0:0,130:4:4,0:127	0:0,37:1:1,0:56	0:0,37:1:1,0:56	0:0,195:5:5,0:127	0:0,74:2:2,0:93	0:0,255:14:14,0:127	0:0,74:2:2,0:93	0:0,127:3:3,0:127	0:0,104:3:3,0:123	0:0,74:2:2,0:93	0:0,158:4:4,0:127	0:0,142:5:5,0:127	0:0,151:5:5,0:127	0:0,161:5:5,0:127	0:0,202:5:5,0:127	0:0,67:2:2,0:86	0:0,74:2:2,0:93	0:0,206:5:5,0:127	0:0,247:7:7,0:127	0:0,37:1:1,0:56	0:0,128:3:3,0:127	0:0,202:5:5,0:127	0:0,192:7:7,0:127	0:0,135:4:4,0:127	0:0,153:4:4,0:127	0:0,214:5:5,0:127	0:0,37:1:1,0:56	0:0,140:3:3,0:127	0:0,115:3:3,0:127	0:0,147:3:3,0:127	0:0,203:6:6,0:127	0:0,128:3:3,0:127	0:0,161:6:6,0:127	.:0,0:0:0,0:0	0:0,255:18:18,0:127	0:0,255:19:19,0:127	0:0,255:9:9,0:127	0:0,37:1:1,0:56	0:0,255:17:17,0:127	0:0,255:15:15,0:127	0:0,223:7:7,0:127	0:0,222:7:7,0:127	0:0,116:3:3,0:127	0:0,116:3:3,0:127	.:0,0:0:0,0:0	0:0,74:2:2,0:93	0:0,37:1:1,0:56	0:0,113:4:4,0:127	0:0,127:3:3,0:127	0:0,74:2:2,0:93	0:0,255:11:11,0:127	0:0,208:6:6,0:127	0:0,158:4:4,0:127	0:0,74:2:2,0:93	0:0,179:6:6,0:127	0:0,37:1:1,0:56	0:0,128:3:3,0:127	0:0,67:2:2,0:86	.:0,0:0:0,0:0	0:0,140:4:4,0:127	0:0,74:2:2,0:93	0:0,255:6:6,0:127	0:0,85:2:2,0:104	0:0,97:2:2,0:116	0:0,106:4:4,0:125	0:0,153:4:4,0:127	0:0,37:1:1,0:56	0:0,74:2:2,0:93	0:0,143:4:4,0:127	0:0,37:1:1,0:56	0:0,74:2:2,0:93	0:0,191:5:5,0:127	0:0,255:21:21,0:127	0:0,255:10:10,0:127	.:0,0:0:0,0:0	0:0,255:19:19,0:127	0:0,74:2:2,0:93	0:0,110:4:4,0:127	0:0,135:4:4,0:127	0:0,183:7:7,0:127	0:0,186:6:6,0:127	0:0,85:2:2,0:104
var7032	sacCer_chrXIII	796299	C	T	BY	W303	628	DP=3355;VDB=0.956259;SGB=64.7629;RPB=0.769189;MQB=1;MQSB=1;BQB=0.999402;MQ0F=0;AC=6;AN=554;DP4=1327,1232,16,11;MQ=60	GT:PL:DP:AD:GQ	0:0,67:2:2,0:85	0:0,151:5:5,0:127	0:0,60:1:1,0:78	0:0,62:2:2,0:80	.:0,0:0:0,0:0	0:0,90:2:2,0:108	1:171,0:4:0,4:127	1:37,0:1:0,1:18	1:135,0:4:0,4:116	0:0,243:7:7,0:127	0:0,74:2:2,0:92	0:0,37:1:1,0:55	1:151,0:5:0,5:127	0:0,37:1:1,0:55	0:0,60:1:1,0:78	0:0,202:5:5,0:127	0:0,104:3:3,0:122	0:0,67:2:2,0:85	0:0,67:2:2,0:85	0:0,60:1:1,0:78	0:0,57:2:2,0:75	0:0,202:6:6,0:127	0:0,135:4:4,0:127	0:0,152:4:4,0:127	0:0,128:3:3,0:127	0:0,130:4:4,0:127	0:0,115:3:3,0:127	0:0,92:3:3,0:110	0:0,240:8:8,0:127	0:0,255:9:9,0:127	0:0,147:4:4,0:127	0:0,171:5:5,0:127	0:0,90:2:2,0:108	0:0,224:5:5,0:127	0:0,205:6:6,0:127	0:0,175:5:5,0:127	0:0,182:6:6,0:127	0:0,147:3:3,0:127	0:0,150:3:3,0:127	0:0,255:10:10,0:127	0:0,181:4:4,0:127	0:0,37:1:1,0:55	0:0,161:5:5,0:127	0:0,213:7:7,0:127	0:0,250:7:7,0:127	0:0,226:6:6,0:127	0:0,255:11:11,0:127	0:0,255:21:21,0:127	0:0,255:9:9,0:127	0:0,255:9:9,0:127	0:0,37:1:1,0:55	0:0,37:1:1,0:55	0:0,102:3:3,0:120	0:0,250:7:7,0:127	0:0,246:7:7,0:127	0:0,74:2:2,0:92	0:0,115:3:3,0:127	0:0,182:5:5,0:127	0:0,127:3:3,0:127	0:0,74:2:2,0:92	0:0,37:1:1,0:55	0:0,67:2:2,0:85	0:0,67:2:2,0:85	0:0,127:3:3,0:127	0:0,251:7:7,0:127	0:0,151:5:5,0:127	0:0,97:2:2,0:115	0:0,234:10:10,0:127	0:0,250:8:8,0:127	0:0,90:2:2,0:108	0:0,255:12:12,0:127	0:0,226:6:6,0:127	0:0,255:13:13,0:127	0:0,155:4:4,0:127	0:0,175:4:4,0:127	0:0,60:1:1,0:78	0:0,255:10:10,0:127	0:0,92:3:3,0:110	0:0,241:6:6,0:127	0:0,37:1:1,0:55	0:0,255:11:11,0:127	0:0,214:5:5,0:127	0:0,255:11:11,0:127	0:0,255:11:11,0:127	0:0,171:5:5,0:127	0:0,37:1:1,0:55	0:0,158:4:4,0:127	0:0,255:18:18,0:127	0:0,255:13:13,0:127	0:0,37:1:1,0:55	0:0,37:1:1,0:55	0:0,255:19:19,0:127	0:0,255:8:8,0:127	0:0,200:4:4,0:127	0:0,124:4:4,0:127	0:0,229:9:9,0:127	0:0,37:1:1,0:55	0:0,158:4:4,0:127	0:0,74:2:2,0:92	0:0,161:5:5,0:127	0:0,97:2:2,0:115	0:0,255:9:9,0:127	0:0,255:12:12,0:127	0:0,158:4:4,0:127	0:0,115:3:3,0:127	0:0,158:4:4,0:127	0:0,127:3:3,0:127	0:0,255:10:10,0:127	0:0,228:7:7,0:127	0:0,205:5:5,0:127	0:0,241:6:6,0:127	0:0,114:4:4,0:127	0:0,255:13:13,0:127	0:0,255:11:11,0:127	0:0,37:1:1,0:55	0:0,134:3:3,0:127	0:0,37:1:1,0:55	0:0,255:10:10,0:127	0:0,230:6:6,0:127	0:0,250:7:7,0:127	0:0,37:1:1,0:55	0:0,152:5:5,0:127	0:0,192:5:5,0:127	0:0,224:5:5,0:127	.:0,0:0:0,0:0	0:0,94:3:3,0:112	0:0,214:6:6,0:127	0:0,173:5:5,0:127	0:0,255:11:11,0:127	0:0,61:2:2,0:79	0:0,60:1:1,0:78	0:0,255:14:14,0:127	0:0,255:18:18,0:127	0:0,176:6:6,0:127	0:0,255:7:7,0:127	0:0,255:7:7,0:127	0:0,184:6:6,0:127	0:0,152:4:4,0:127	0:0,60:1:1,0:78	0:0,74:2:2,0:92	0:0,37:1:1,0:55	.:0,0:0:0,0:0	0:0,37:1:1,0:55	0:0,74:2:2,0:92	0:0,37:1:1,0:55	0:0,60:1:1,0:78	0:0,255:9:9,0:127	0:0,243:5:5,0:127	0:0,74:2:2,0:92	0:0,255:17:17,0:127	0:0,172:6:6,0:127	0:0,255:13:13,0:127	0:0,37:1:1,0:55	0:0,92:3:3,0:110	0:0,62:2:2,0:80	.:0,0:0:0,0:0	0:0,255:10:10,0:127	0:0,37:1:1,0:55	0:0,109:4:4,0:127	0:0,255:21:21,0:127	0:0,187:5:5,0:127	0:0,255:8:8,0:127	0:0,229:7:7,0:127	0:0,250:6:6,0:127	0:0,255:8:8,0:127	0:0,237:7:7,0:127	0:0,255:11:11,0:127	0:0,135:4:4,0:127	0:0,115:3:3,0:127	0:0,97:2:2,0:115	0:0,150:3:3,0:127	0:0,150:5:5,0:127	0:0,37:1:1,0:55	0:0,237:7:7,0:127	0:0,67:2:2,0:85	0:0,220:7:7,0:127	0:0,202:6:6,0:127	0:0,255:14:14,0:127	0:0,37:1:1,0:55	0:0,255:13:13,0:127	0:0,94:3:3,0:112	0:0,60:1:1,0:78	0:0,195:5:5,0:127	0:0,67:2:2,0:85	0:0,67:2:2,0:85	0:0,255:7:7,0:127	0:0,117:3:3,0:127	0:0,150:5:5,0:127	0:0,74:2:2,0:92	0:0,37:1:1,0:55	0:0,130:4:4,0:127	0:0,60:1:1,0:78	0:0,92:3:3,0:110	0:0,127:3:3,0:127	0:0,214:5:5,0:127	0:0,151:5:5,0:127	0:0,205:5:5,0:127	0:0,214:5:5,0:127	0:0,105:3:3,0:123	0:0,255:10:10,0:127	0:0,255:7:7,0:127	0:0,74:2:2,0:92	0:0,255:8:8,0:127	0:0,129:4:4,0:127	0:0,74:2:2,0:92	0:0,255:16:16,0:127	0:0,104:3:3,0:122	0:0,129:4:4,0:127	0:0,250:7:7,0:127	0:0,140:4:4,0:127	0:0,105:3:3,0:123	0:0,37:1:1,0:55	0:0,255:10:10,0:127	0:0,255:11:11,0:127	0:0,37:1:1,0:55	0:0,255:11:11,0:127	0:54,54:2:1,1:18	0:0,255:12:12,0:127	0:0,25:1:1,0:43	0:0,97:2:2,0:115	0:0,94:3:3,0:112	0:0,85:2:2,0:103	0:0,205:6:6,0:127	0:0,60:1:1,0:78	0:0,113:4:4,0:127	0:0,90:2:2,0:108	0:0,241:8:8,0:127	0:0,67:2:2,0:85	0:0,37:1:1,0:55	0:0,174:5:5,0:127	.:0,0:0:0,0:0	0:0,166:6:6,0:127	0:0,37:1:1,0:55	0:0,161:5:5,0:127	0:0,183:5:5,0:127	0:0,255:7:7,0:127	0:0,205:5:5,0:127	0:0,158:4:4,0:127	0:0,136:4:4,0:127	0:0,153:4:4,0:127	0:0,37:1:1,0:55	0:0,105:3:3,0:123	0:0,255:12:12,0:127	0:0,182:5:5,0:127	0:0,255:11:11,0:127	0:0,253:7:7,0:127	0:0,37:1:1,0:55	0:0,255:14:14,0:127	0:0,255:12:12,0:127	0:0,255:12:12,0:127	0:0,255:7:7,0:127	0:0,255:10:10,0:127	0:0,97:2:2,0:115	0:0,150:3:3,0:127	0:0,105:3:3,0:123	0:0,147:3:3,0:127	0:0,159:4:4,0:127	0:0,149:5:5,0:127	0:0,250:6:6,0:127	0:0,37:1:1,0:55	1:183,0:5:0,5:127	0:0,93:3:3,0:111	0:0,174:5:5,0:127	0:0,92:3:3,0:110	0:0,97:2:2,0:115	0:0,255:7:7,0:127	0:0,115:3:3,0:127	0:0,175:4:4,0:127	0:0,57:2:2,0:75	0:0,205:7:7,0:127	0:0,90:2:2,0:108	0:0,37:1:1,0:55	0:0,105:3:3,0:123	0:0,104:3:3,0:122	0:0,243:7:7,0:127	0:0,135:4:4,0:127	0:0,74:2:2,0:92	0:0,255:7:7,0:127	0:0,209:6:6,0:127	0:0,255:10:10,0:127	0:0,127:3:3,0:127	0:0,92:3:3,0:110	0:0,60:1:1,0:78	0:0,147:3:3,0:127	0:0,155:4:4,0:127	0:0,129:4:4,0:127	0:0,97:2:2,0:115	0:0,37:1:1,0:55	0:0,127:3:3,0:127	0:0,255:10:10,0:127	0:0,113:4:4,0:127	0:0,62:2:2,0:80	0:0,97:2:2,0:115	0:0,37:1:1,0:55	0:0,117:3:3,0:127	0:0,141:4:4,0:127	0:0,165:5:5,0:127	0:0,183:5:5,0:127	0:0,37:1:1,0:55	0:0,105:3:3,0:123	0:0,74:2:2,0:92	0:0,97:2:2,0:115	0:0,118:4:4,0:127	0:0,222:6:6,0:127	0:0,161:5:5,0:127	0:0,147:3:3,0:127	0:0,166:4:4,0:127	0:0,74:2:2,0:92	0:0,92:3:3,0:110	0:0,161:5:5,0:127	0:0,117:3:3,0:127	0:0,105:3:3,0:123	.:0,0:0:0,0:0	0:0,85:2:2,0:103	0:0,205:5:5,0:127	0:0,152:4:4,0:127	0:0,255:11:11,0:127	0:0,254:8:8,0:127	0:0,74:2:2,0:92	0:0,127:3:3,0:127	0:0,181:4:4,0:127	0:0,37:1:1,0:55	0:0,104:3:3,0:122	0:0,135:4:4,0:127	0:0,185:5:5,0:127	.:0,0:0:0,0:0	0:0,84:3:3,0:102	0:0,255:10:10,0:127	0:0,181:4:4,0:127	0:0,241:7:7,0:127	0:0,215:7:7,0:127	0:0,147:4:4,0:127	0:0,195:5:5,0:127	0:0,60:1:1,0:78	0:0,151:5:5,0:127	0:0,207:6:6,0:127	0:0,255:8:8,0:127	0:0,184:5:5,0:127	0:0,67:2:2,0:85	0:0,225:5:5,0:127	0:0,147:4:4,0:127	0:0,161:5:5,0:127	0:0,92:3:3,0:110	0:0,67:2:2,0:85	0:0,144:4:4,0:127	0:0,127:3:3,0:127	0:0,142:5:5,0:127	0:0,67:2:2,0:85	0:0,127:3:3,0:127	0:0,37:1:1,0:55	0:0,80:2:2,0:98	.:0,0:0:0,0:0	0:0,208:6:6,0:127	.:0,0:0:0,0:0	0:0,208:6:6,0:127	0:0,171:5:5,0:127	0:0,127:3:3,0:127	0:0,125:4:4,0:127	0:0,103:3:3,0:121	0:0,192:6:6,0:127	0:0,37:1:1,0:55	0:0,127:3:3,0:127	0:0,90:2:2,0:108	0:0,67:2:2,0:85	0:0,153:4:4,0:127	0:0,67:2:2,0:85	0:0,152:4:4,0:127	1:116,0:3:0,3:97	0:0,94:3:3,0:112	0:0,74:2:2,0:92	0:0,67:2:2,0:85	0:0,127:3:3,0:127	0:0,175:5:5,0:127	0:0,179:6:6,0:127	0:0,67:2:2,0:85	0:0,153:4:4,0:127	0:0,151:5:5,0:127	0:0,124:4:4,0:127	0:0,127:3:3,0:127	0:0,74:2:2,0:92	0:0,152:5:5,0:127	.:0,0:0:0,0:0	0:0,152:4:4,0:127	0:0,158:4:4,0:127	0:0,104:3:3,0:122	0:0,115:3:3,0:127	0:0,85:2:2,0:103	0:0,128:3:3,0:127	0:0,37:1:1,0:55	0:0,97:2:2,0:115	0:0,152:4:4,0:127	0:0,218:7:7,0:127	0:0,255:10:10,0:127	0:0,94:3:3,0:112	0:0,174:5:5,0:127	0:0,104:3:3,0:122	0:0,110:2:2,0:127	0:0,255:13:13,0:127	0:0,92:3:3,0:110	0:0,37:1:1,0:55	0:0,113:4:4,0:127	0:0,74:2:2,0:92	0:0,90:2:2,0:108	0:0,97:2:2,0:115	0:0,74:2:2,0:92	0:0,253:8:8,0:127	0:0,37:1:1,0:55	0:0,67:2:2,0:85	0:0,255:13:13,0:127	0:0,113:4:4,0:127	0:53,155:7:5,2:120	0:0,255:7:7,0:127	0:0,104:3:3,0:122	0:0,161:6:6,0:127	0:0,174:5:5,0:127	0:0,129:4:4,0:127	0:0,78:2:2,0:96	0:0,150:3:3,0:127	0:0,90:2:2,0:108	0:0,57:2:2,0:75	0:0,62:2:2,0:80	0:0,185:6:6,0:127	0:0,206:5:5,0:127	0:0,74:2:2,0:92	0:0,73:2:2,0:91	0:0,37:1:1,0:55	0:0,37:1:1,0:55	0:0,196:6:6,0:127	0:0,62:2:2,0:80	0:0,237:9:9,0:127	0:0,255:8:8,0:127	0:0,255:13:13,0:127	0:0,85:2:2,0:103	0:0,67:2:2,0:85	0:0,255:19:19,0:127	0:0,255:11:11,0:127	0:0,255:7:7,0:127	0:0,37:1:1,0:55	0:0,255:15:15,0:127	0:0,74:2:2,0:92	0:0,67:2:2,0:85	0:0,127:3:3,0:127	0:0,183:5:5,0:127	0:0,135:4:4,0:127	0:0,25:1:1,0:43	0:0,74:2:2,0:92	0:0,67:2:2,0:85	0:0,115:3:3,0:127	0:0,97:2:2,0:115	.:0,0:0:0,0:0	0:0,127:3:3,0:127	0:0,127:3:3,0:127	0:0,105:3:3,0:123	0:0,97:2:2,0:115	0:0,37:1:1,0:55	0:0,57:2:2,0:75	0:0,127:3:3,0:127	0:0,37:1:1,0:55	0:0,37:1:1,0:55	0:0,250:7:7,0:127	0:0,74:2:2,0:92	0:0,67:2:2,0:85	.:0,0:0:0,0:0	0:0,184:5:5,0:127	0:0,67:2:2,0:85	0:0,255:10:10,0:127	0:0,25:1:1,0:43	0:0,227:6:6,0:127	0:0,255:13:13,0:127	0:0,90:2:2,0:108	0:0,255:21:21,0:127	0:0,60:1:1,0:78	0:0,92:3:3,0:110	0:0,37:1:1,0:55	0:0,241:6:6,0:127	0:0,154:5:5,0:127	.:0,0:0:0,0:0	0:0,126:3:3,0:127	0:0,185:6:6,0:127	.:0,0:0:0,0:0	0:0,67:2:2,0:85	0:0,161:5:5,0:127	.:0,0:0:0,0:0	0:0,129:4:4,0:127	0:0,187:5:5,0:127	0:0,140:3:3,0:127	0:0,67:2:2,0:85	0:0,219:7:7,0:127	0:0,97:2:2,0:115	0:102,135:6:4,2:51	0:0,255:13:13,0:127	0:0,158:4:4,0:127	0:0,37:1:1,0:55	0:0,37:1:1,0:55	0:0,156:5:5,0:127	0:0,74:2:2,0:92	0:0,255:14:14,0:127	0:0,104:3:3,0:122	0:0,177:4:4,0:127	0:0,120:4:4,0:127	0:0,74:2:2,0:92	0:0,127:3:3,0:127	0:0,92:3:3,0:110	0:0,104:3:3,0:122	0:0,125:4:4,0:127	0:0,202:5:5,0:127	0:0,37:1:1,0:55	0:0,129:4:4,0:127	0:0,173:5:5,0:127	0:0,227:6:6,0:127	0:0,97:2:2,0:115	0:0,105:3:3,0:123	0:0,202:5:5,0:127	0:0,180:6:6,0:127	0:0,135:4:4,0:127	0:0,117:3:3,0:127	0:0,175:4:4,0:127	0:0,97:2:2,0:115	0:0,128:3:3,0:127	0:0,103:3:3,0:121	0:0,97:2:2,0:115	0:0,152:4:4,0:127	0:0,97:2:2,0:115	0:0,152:5:5,0:127	.:0,0:0:0,0:0	0:0,255:13:13,0:127	0:0,255:17:17,0:127	0:0,255:10:10,0:127	0:0,37:1:1,0:55	0:0,255:15:15,0:127	0:0,255:14:14,0:127	0:0,151:5:5,0:127	0:0,179:6:6,0:127	0:0,105:3:3,0:123	0:0,90:2:2,0:108	.:0,0:0:0,0:0	0:0,104:3:3,0:122	0:0,62:2:2,0:80	0:0,92:3:3,0:110	0:0,127:3:3,0:127	0:0,74:2:2,0:92	0:0,255:11:11,0:127	0:0,104:3:3,0:122	0:0,90:2:2,0:108	0:0,74:2:2,0:92	0:0,129:4:4,0:127	0:0,57:2:2,0:75	0:0,128:3:3,0:127	0:0,57:2:2,0:75	0:0,21:1:1,0:39	0:0,152:4:4,0:127	0:0,67:2:2,0:85	0:0,194:4:4,0:127	0:0,120:2:2,0:127	0:0,37:1:1,0:55	0:0,143:5:5,0:127	0:0,124:4:4,0:127	.:0,0:0:0,0:0	0:0,57:2:2,0:75	0:0,104:3:3,0:122	0:0,74:2:2,0:92	0:0,90:2:2,0:108	0:0,255:7:7,0:127	0:0,255:18:18,0:127	0:0,255:8:8,0:127	.:0,0:0:0,0:0	0:0,255:16:16,0:127	0:0,74:2:2,0:92	0:0,105:3:3,0:123	0:0,135:4:4,0:127	0:0,105:3:3,0:123	0:0,67:2:2,0:85	0:0,60:1:1,0:78
var7033	sacCer_chrXIII	796362	G	A	BY	W303	899	DP=3643;VDB=0.0684314;SGB=94.7131;RPB=0.939602;MQB=1;MQSB=1;BQB=0.175057;MQ0F=0;AC=7;AN=555;DP4=1317,1405,17,15;MQ=60	GT:PL:DP:AD:GQ	0:0,92:3:3,0:111	0:0,201:6:6,0:127	0:0,74:2:2,0:93	0:0,115:3:3,0:127	0:0,60:1:1,0:79	0:0,37:1:1,0:56	1:194,0:4:0,4:127	1:104,0:3:0,3:84	1:231,0:5:0,5:127	0:0,255:12:12,0:127	0:0,37:1:1,0:56	0:0,66:2:2,0:85	1:179,0:6:0,6:127	0:0,97:2:2,0:116	0:0,127:3:3,0:127	0:0,171:4:4,0:127	0:0,104:3:3,0:123	0:0,174:5:5,0:127	0:0,105:3:3,0:124	0:0,84:2:2,0:103	0:0,181:5:5,0:127	0:0,105:3:3,0:124	0:0,200:6:6,0:127	0:0,84:2:2,0:103	0:0,105:3:3,0:124	0:0,135:4:4,0:127	0:0,135:4:4,0:127	0:0,151:5:5,0:127	0:0,254:7:7,0:127	0:0,199:6:6,0:127	0:0,179:6:6,0:127	0:0,255:8:8,0:127	0:0,244:6:6,0:127	0:0,230:6:6,0:127	0:0,193:6:6,0:127	0:0,105:3:3,0:124	0:0,255:7:7,0:127	0:0,37:1:1,0:56	0:0,231:5:5,0:127	0:0,255:10:10,0:127	0:0,197:6:6,0:127	0:0,67:2:2,0:86	0:0,181:4:4,0:127	0:0,135:4:4,0:127	0:0,255:13:13,0:127	0:0,152:4:4,0:127	0:0,248:8:8,0:127	0:0,255:23:23,0:127	0:0,255:9:9,0:127	0:0,255:8:8,0:127	0:0,104:3:3,0:123	0:0,74:2:2,0:93	0:0,174:5:5,0:127	0:0,255:11:11,0:127	0:0,255:8:8,0:127	0:0,196:6:6,0:127	0:0,60:1:1,0:79	0:0,171:5:5,0:127	0:0,226:6:6,0:127	0:0,90:2:2,0:109	0:0,152:4:4,0:127	0:0,62:2:2,0:81	.:0,0:0:0,0:0	0:0,195:5:5,0:127	0:0,226:6:6,0:127	0:0,185:6:6,0:127	0:0,90:2:2,0:109	0:0,214:9:9,0:127	0:0,247:7:7,0:127	0:0,157:4:4,0:127	0:0,255:13:13,0:127	0:0,185:6:6,0:127	0:0,255:16:16,0:127	0:0,255:9:9,0:127	0:0,255:8:8,0:127	0:0,104:3:3,0:123	0:0,255:10:10,0:127	0:0,67:2:2,0:86	0:0,74:2:2,0:93	0:0,82:3:3,0:101	0:0,219:6:6,0:127	0:0,255:9:9,0:127	0:0,255:9:9,0:127	0:0,255:12:12,0:127	0:0,240:6:6,0:127	0:0,74:2:2,0:93	0:0,255:8:8,0:127	0:0,255:17:17,0:127	0:0,255:11:11,0:127	0:0,127:3:3,0:127	0:0,130:4:4,0:127	0:0,255:12:12,0:127	0:0,255:10:10,0:127	0:0,110:2:2,0:127	0:0,105:3:3,0:124	0:0,255:7:7,0:127	0:0,151:5:5,0:127	0:0,158:4:4,0:127	0:0,67:2:2,0:86	0:0,202:6:6,0:127	0:0,160:5:5,0:127	0:0,255:12:12,0:127	0:0,255:15:15,0:127	0:0,161:5:5,0:127	0:0,255:7:7,0:127	0:0,128:3:3,0:127	0:0,152:4:4,0:127	0:0,255:9:9,0:127	0:0,255:9:9,0:127	0:0,158:4:4,0:127	0:0,184:6:6,0:127	0:0,216:6:6,0:127	0:0,255:7:7,0:127	0:0,255:16:16,0:127	0:0,92:3:3,0:111	0:0,122:3:3,0:127	0:0,104:3:3,0:123	0:0,221:6:6,0:127	0:0,147:3:3,0:127	0:0,176:6:6,0:127	.:0,0:0:0,0:0	0:0,255:8:8,0:127	0:0,209:6:6,0:127	0:0,151:4:4,0:127	0:0,74:2:2,0:93	0:0,141:5:5,0:127	0:0,105:3:3,0:124	0:0,207:8:8,0:127	0:0,255:10:10,0:127	0:0,153:4:4,0:127	0:0,183:5:5,0:127	0:0,255:14:14,0:127	0:0,255:11:11,0:127	0:0,126:3:3,0:127	0:0,181:4:4,0:127	0:0,173:5:5,0:127	0:0,231:5:5,0:127	0:0,255:8:8,0:127	0:0,74:2:2,0:93	0:0,74:2:2,0:93	0:0,105:3:3,0:124	0:0,37:1:1,0:56	0:0,67:2:2,0:86	0:0,74:2:2,0:93	0:0,90:2:2,0:109	0:0,37:1:1,0:56	0:0,94:2:2,0:113	0:0,127:3:3,0:127	0:0,37:1:1,0:56	0:0,255:17:17,0:127	0:0,185:6:6,0:127	0:0,255:13:13,0:127	0:0,37:1:1,0:56	.:0,0:0:0,0:0	0:0,37:1:1,0:56	0:0,37:1:1,0:56	0:0,244:6:6,0:127	0:0,67:2:2,0:86	0:0,250:8:8,0:127	0:0,255:21:21,0:127	0:0,155:4:4,0:127	0:0,255:10:10,0:127	0:0,170:3:3,0:127	0:0,255:8:8,0:127	0:0,255:11:11,0:127	0:0,255:9:9,0:127	0:0,255:10:10,0:127	0:0,211:6:6,0:127	0:0,104:3:3,0:123	0:0,181:4:4,0:127	0:0,183:5:5,0:127	0:0,205:5:5,0:127	0:0,67:2:2,0:86	0:0,230:6:6,0:127	0:0,67:2:2,0:86	0:0,142:4:4,0:127	0:0,147:3:3,0:127	0:0,255:9:9,0:127	0:0,120:2:2,0:127	0:0,255:13:13,0:127	0:0,37:1:1,0:56	0:0,60:1:1,0:79	0:0,208:6:6,0:127	0:0,158:4:4,0:127	0:0,74:2:2,0:93	0:0,255:9:9,0:127	0:0,73:2:2,0:92	0:0,128:3:3,0:127	0:0,90:2:2,0:109	0:0,60:1:1,0:79	0:0,93:3:3,0:112	0:0,37:1:1,0:56	0:0,36:1:1,0:55	0:0,152:4:4,0:127	0:0,224:5:5,0:127	0:0,153:4:4,0:127	0:0,225:5:5,0:127	0:0,255:7:7,0:127	0:0,90:2:2,0:109	0:0,255:15:15,0:127	0:0,255:8:8,0:127	0:0,105:3:3,0:124	0:0,232:6:6,0:127	0:0,243:7:7,0:127	0:0,229:8:8,0:127	0:0,255:26:26,0:127	0:0,90:2:2,0:109	0:0,92:3:3,0:111	0:0,163:5:5,0:127	0:0,195:6:6,0:127	0:0,171:4:4,0:127	0:0,105:3:3,0:124	0:0,255:9:9,0:127	0:0,255:14:14,0:127	0:0,37:1:1,0:56	0:0,255:10:10,0:127	0:0,37:1:1,0:56	0:0,255:14:14,0:127	0:0,37:1:1,0:56	0:0,37:1:1,0:56	0:0,158:4:4,0:127	0:0,116:3:3,0:127	0:0,158:4:4,0:127	.:0,0:0:0,0:0	0:0,120:4:4,0:127	0:0,60:1:1,0:79	0:0,255:10:10,0:127	0:0,37:1:1,0:56	0:0,37:1:1,0:56	0:0,161:5:5,0:127	0:0,67:2:2,0:86	0:0,239:8:8,0:127	0:0,74:2:2,0:93	0:0,158:4:4,0:127	0:0,181:4:4,0:127	0:0,67:2:2,0:86	0:0,206:6:6,0:127	0:0,128:3:3,0:127	0:0,147:3:3,0:127	0:0,181:4:4,0:127	0:0,37:1:1,0:56	0:0,150:3:3,0:127	0:0,255:15:15,0:127	0:0,127:3:3,0:127	0:0,255:9:9,0:127	0:0,218:6:6,0:127	0:0,74:2:2,0:93	0:0,255:15:15,0:127	0:0,255:12:12,0:127	0:0,255:7:7,0:127	0:0,255:11:11,0:127	0:0,255:9:9,0:127	0:0,158:4:4,0:127	0:0,138:3:3,0:127	0:0,92:3:3,0:111	0:0,62:2:2,0:81	0:0,147:3:3,0:127	0:0,143:4:4,0:127	0:0,172:5:5,0:127	0:0,74:2:2,0:93	1:255,0:8:0,8:127	0:0,184:5:5,0:127	0:0,157:4:4,0:127	0:0,129:5:5,0:127	0:0,230:7:7,0:127	0:0,255:8:8,0:127	0:0,187:7:7,0:127	0:0,216:5:5,0:127	0:0,134:3:3,0:127	0:0,255:8:8,0:127	0:0,90:2:2,0:109	0:0,90:2:2,0:109	0:0,127:3:3,0:127	0:0,103:3:3,0:122	0:0,172:5:5,0:127	0:0,181:4:4,0:127	0:0,135:4:4,0:127	0:0,255:8:8,0:127	0:0,255:11:11,0:127	0:0,184:5:5,0:127	0:0,196:7:7,0:127	0:0,74:2:2,0:93	0:0,90:2:2,0:109	0:0,177:4:4,0:127	0:0,120:3:3,0:127	0:0,37:1:1,0:56	0:0,136:4:4,0:127	0:0,41:1:1,0:60	0:0,67:2:2,0:86	0:0,246:6:6,0:127	0:0,92:3:3,0:111	0:0,225:6:6,0:127	0:0,105:4:4,0:124	.:0,0:0:0,0:0	0:0,105:3:3,0:124	0:0,127:3:3,0:127	0:0,90:2:2,0:109	0:0,209:6:6,0:127	0:0,74:2:2,0:93	0:0,135:4:4,0:127	0:0,115:3:3,0:127	0:0,130:4:4,0:127	0:0,135:4:4,0:127	0:0,208:7:7,0:127	0:0,160:5:5,0:127	0:0,97:2:2,0:116	0:0,158:4:4,0:127	0:0,105:3:3,0:124	0:0,67:2:2,0:86	0:0,129:4:4,0:127	0:0,121:4:4,0:127	0:0,136:4:4,0:127	0:0,67:2:2,0:86	0:0,214:6:6,0:127	0:0,205:5:5,0:127	0:0,248:8:8,0:127	0:0,250:8:8,0:127	0:0,169:3:3,0:127	0:0,135:3:3,0:127	0:0,93:3:3,0:112	0:0,175:4:4,0:127	0:0,74:2:2,0:93	0:0,74:2:2,0:93	0:0,130:4:4,0:127	0:0,153:4:4,0:127	0:0,97:2:2,0:116	0:0,67:2:2,0:86	0:0,208:7:7,0:127	0:0,105:3:3,0:124	0:0,206:7:7,0:127	0:0,171:4:4,0:127	0:0,73:2:2,0:92	0:0,67:2:2,0:86	0:0,128:3:3,0:127	0:0,127:3:3,0:127	0:0,216:6:6,0:127	0:0,255:11:11,0:127	0:0,57:2:2,0:76	0:0,67:2:2,0:86	0:0,84:3:3,0:103	0:0,182:6:6,0:127	0:0,175:5:5,0:127	0:0,171:5:5,0:127	0:0,104:3:3,0:123	0:0,127:3:3,0:127	0:0,67:2:2,0:86	0:0,239:10:10,0:127	0:0,37:1:1,0:56	0:0,182:5:5,0:127	0:0,67:2:2,0:86	0:0,97:2:2,0:116	.:0,0:0:0,0:0	0:0,104:3:3,0:123	0:0,37:1:1,0:56	0:0,148:5:5,0:127	0:0,161:5:5,0:127	0:0,134:3:3,0:127	0:0,190:6:6,0:127	0:0,147:4:4,0:127	0:0,185:6:6,0:127	.:0,0:0:0,0:0	0:0,74:2:2,0:93	0:0,67:2:2,0:86	0:0,161:5:5,0:127	0:0,177:6:6,0:127	0:0,90:2:2,0:109	0:0,128:3:3,0:127	1:116,25:4:1,3:71	0:0,67:2:2,0:86	0:0,61:2:2,0:80	0:0,104:3:3,0:123	0:0,97:2:2,0:116	0:0,207:6:6,0:127	0:0,130:4:4,0:127	0:0,62:2:2,0:81	0:0,192:6:6,0:127	0:0,104:3:3,0:123	0:0,104:3:3,0:123	0:0,104:3:3,0:123	0:0,220:7:7,0:127	0:0,245:8:8,0:127	0:0,74:2:2,0:93	0:0,255:6:6,0:127	0:0,126:3:3,0:127	0:0,97:2:2,0:116	0:0,142:6:6,0:127	0:0,85:2:2,0:104	0:0,37:1:1,0:56	0:0,92:3:3,0:111	0:0,67:2:2,0:86	0:0,37:1:1,0:56	0:0,243:7:7,0:127	0:0,251:7:7,0:127	0:0,62:2:2,0:81	0:0,208:5:5,0:127	0:0,149:5:5,0:127	0:0,74:2:2,0:93	0:0,255:14:14,0:127	0:0,62:2:2,0:81	0:0,152:5:5,0:127	0:0,204:5:5,0:127	0:0,37:1:1,0:56	0:0,60:1:1,0:79	0:0,127:3:3,0:127	0:0,74:2:2,0:93	0:0,181:4:4,0:127	.:0,0:0:0,0:0	0:0,92:3:3,0:111	0:0,255:12:12,0:127	0:0,94:3:3,0:113	0:33,175:5:4,1:127	0:0,255:7:7,0:127	.:0,0:0:0,0:0	0:0,236:8:8,0:127	0:0,179:6:6,0:127	0:0,183:6:6,0:127	0:0,92:3:3,0:111	0:0,104:3:3,0:123	0:0,67:2:2,0:86	0:0,67:2:2,0:86	0:0,221:6:6,0:127	0:0,152:4:4,0:127	0:0,255:8:8,0:127	0:0,152:4:4,0:127	0:0,67:2:2,0:86	0:0,37:1:1,0:56	0:0,135:4:4,0:127	0:0,150:5:5,0:127	0:0,185:6:6,0:127	0:0,255:11:11,0:127	0:0,255:11:11,0:127	0:0,255:15:15,0:127	0:0,104:3:3,0:123	0:0,60:1:1,0:79	0:0,255:20:20,0:127	0:0,255:9:9,0:127	0:0,255:11:11,0:127	0:0,37:1:1,0:56	0:0,255:20:20,0:127	0:0,127:3:3,0:127	0:0,136:4:4,0:127	0:0,150:3:3,0:127	0:0,231:8:8,0:127	0:0,147:3:3,0:127	0:0,37:1:1,0:56	0:0,127:3:3,0:127	0:0,74:2:2,0:93	0:0,160:5:5,0:127	0:0,104:3:3,0:123	.:0,0:0:0,0:0	0:0,150:3:3,0:127	0:0,158:4:4,0:127	0:0,184:5:5,0:127	0:0,90:2:2,0:109	0:0,175:5:5,0:127	0:0,195:6:6,0:127	0:0,117:3:3,0:127	0:0,74:2:2,0:93	0:0,37:1:1,0:56	0:0,250:7:7,0:127	0:0,67:2:2,0:86	0:0,104:3:3,0:123	0:0,60:1:1,0:79	0:0,105:3:3,0:124	0:0,90:2:2,0:109	0:0,245:7:7,0:127	0:0,67:2:2,0:86	0:0,140:5:5,0:127	0:0,255:13:13,0:127	0:0,74:2:2,0:93	0:0,255:24:24,0:127	.:0,0:0:0,0:0	0:0,143:4:4,0:127	.:0,0:0:0,0:0	0:0,135:4:4,0:127	0:0,173:5:5,0:127	.:0,0:0:0,0:0	0:0,135:4:4,0:127	0:0,105:3:3,0:124	0:0,37:1:1,0:56	0:0,152:4:4,0:127	0:0,161:5:5,0:127	0:0,105:3:3,0:124	0:0,202:6:6,0:127	0:0,255:8:8,0:127	0:0,90:2:2,0:109	0:0,37:1:1,0:56	0:0,227:6:6,0:127	0:0,175:4:4,0:127	1:85,56:4:2,2:10	0:0,255:16:16,0:127	0:0,204:6:6,0:127	0:0,116:3:3,0:127	.:0,0:0:0,0:0	0:0,97:2:2,0:116	0:0,94:3:3,0:113	0:0,255:9:9,0:127	0:0,205:5:5,0:127	0:0,206:5:5,0:127	0:0,104:3:3,0:123	0:0,37:1:1,0:56	0:0,67:2:2,0:86	0:0,150:3:3,0:127	0:0,130:4:4,0:127	0:0,104:3:3,0:123	0:0,175:5:5,0:127	.:0,0:0:0,0:0	0:0,169:4:4,0:127	0:0,169:4:4,0:127	0:0,60:1:1,0:79	0:0,120:2:2,0:127	0:0,183:5:5,0:127	0:0,226:6:6,0:127	0:0,255:8:8,0:127	0:0,92:3:3,0:111	0:0,202:6:6,0:127	0:0,181:4:4,0:127	0:0,115:3:3,0:127	0:0,129:4:4,0:127	0:0,105:3:3,0:124	0:0,128:3:3,0:127	0:0,105:3:3,0:124	0:0,128:3:3,0:127	0:0,152:5:5,0:127	.:0,0:0:0,0:0	0:0,255:13:13,0:127	0:0,255:14:14,0:127	0:0,255:14:14,0:127	0:0,37:1:1,0:56	0:0,255:16:16,0:127	0:0,255:13:13,0:127	0:0,182:6:6,0:127	0:0,176:5:5,0:127	0:0,67:2:2,0:86	0:0,105:3:3,0:124	.:0,0:0:0,0:0	0:0,97:2:2,0:116	0:0,37:1:1,0:56	0:0,82:3:3,0:101	0:0,90:2:2,0:109	0:0,74:2:2,0:93	0:0,255:9:9,0:127	0:0,202:5:5,0:127	0:0,60:1:1,0:79	0:0,37:1:1,0:56	0:0,122:4:4,0:127	0:0,98:4:4,0:117	0:0,90:2:2,0:109	0:0,37:1:1,0:56	0:0,90:2:2,0:109	0:0,158:4:4,0:127	0:0,92:3:3,0:111	.:0,0:0:0,0:0	0:0,110:2:2,0:127	0:0,92:3:3,0:111	0:0,147:3:3,0:127	0:0,143:4:4,0:127	0:0,74:2:2,0:93	0:0,179:6:6,0:127	0:0,117:3:3,0:127	0:0,177:4:4,0:127	0:0,60:1:1,0:79	0:0,224:5:5,0:127	0:0,255:17:17,0:127	0:0,255:7:7,0:127	0:0,37:1:1,0:56	0:0,255:14:14,0:127	0:0,158:4:4,0:127	0:0,184:5:5,0:127	0:0,74:2:2,0:93	0:0,60:1:1,0:79	0:0,206:5:5,0:127	0:0,130:4:4,0:127
var7034	sacCer_chrXIII	796401	A	G	BY	W303	616	DP=3549;VDB=0.000118711;SGB=50.6807;RPB=0.174108;MQB=0.999982;MQSB=0.999992;BQB=0.500506;MQ0F=0;AC=6;AN=552;DP4=1410,1252,13,9;MQ=59	GT:PL:DP:AD:GQ	0:0,92:3:3,0:111	0:0,190:5:5,0:127	0:0,104:3:3,0:123	0:0,206:5:5,0:127	0:0,60:1:1,0:79	0:0,92:3:3,0:111	1:90,0:2:0,2:70	1:74,0:2:0,2:54	1:169,0:3:0,3:127	0:0,255:11:11,0:127	.:0,0:0:0,0:0	0:0,140:4:4,0:127	1:151,0:5:0,5:127	0:0,92:3:3,0:111	0:0,184:4:4,0:127	0:0,151:3:3,0:127	0:0,135:4:4,0:127	0:0,147:4:4,0:127	0:0,105:3:3,0:124	0:0,37:1:1,0:56	0:0,187:6:6,0:127	0:0,129:4:4,0:127	0:0,163:4:4,0:127	0:0,169:4:4,0:127	0:0,127:3:3,0:127	0:0,135:4:4,0:127	0:0,105:3:3,0:124	0:0,160:5:5,0:127	0:0,227:6:6,0:127	0:0,172:6:6,0:127	0:0,169:7:7,0:127	0:0,255:7:7,0:127	0:0,244:6:6,0:127	0:0,250:6:6,0:127	0:0,222:6:6,0:127	0:0,162:5:5,0:127	0:0,220:6:6,0:127	0:0,25:1:1,0:44	0:0,175:4:4,0:127	0:0,255:9:9,0:127	0:0,244:6:6,0:127	0:0,62:2:2,0:81	0:0,150:3:3,0:127	0:0,105:3:3,0:124	0:0,255:12:12,0:127	0:0,60:1:1,0:79	0:0,218:8:8,0:127	0:0,255:19:19,0:127	0:0,255:10:10,0:127	0:0,255:9:9,0:127	0:0,135:4:4,0:127	0:0,74:2:2,0:93	0:0,120:4:4,0:127	0:0,255:9:9,0:127	0:0,246:7:7,0:127	0:0,195:6:6,0:127	0:0,37:1:1,0:56	0:0,127:3:3,0:127	0:0,195:5:5,0:127	0:0,74:2:2,0:93	0:0,170:5:5,0:127	0:0,74:2:2,0:93	0:0,97:2:2,0:116	0:0,152:4:4,0:127	0:0,78:2:2,0:97	0:0,160:5:5,0:127	0:0,128:3:3,0:127	0:0,235:10:10,0:127	0:0,200:5:5,0:127	0:0,202:5:5,0:127	0:0,255:14:14,0:127	0:0,220:7:7,0:127	0:0,255:16:16,0:127	0:0,255:9:9,0:127	0:0,255:9:9,0:127	0:0,194:5:5,0:127	0:0,158:4:4,0:127	0:0,37:1:1,0:56	0:0,37:1:1,0:56	0:0,126:4:4,0:127	0:0,242:7:7,0:127	0:0,255:7:7,0:127	0:0,231:8:8,0:127	0:0,255:12:12,0:127	0:0,231:5:5,0:127	0:0,105:3:3,0:124	0:0,255:12:12,0:127	0:0,255:20:20,0:127	0:0,255:9:9,0:127	0:0,67:2:2,0:86	0:0,105:3:3,0:124	0:0,255:13:13,0:127	0:0,255:8:8,0:127	.:0,0:0:0,0:0	0:0,74:2:2,0:93	0:0,255:9:9,0:127	0:0,184:5:5,0:127	0:0,181:4:4,0:127	0:0,57:2:2,0:76	0:0,238:7:7,0:127	0:0,151:5:5,0:127	0:0,255:14:14,0:127	0:0,255:15:15,0:127	0:0,160:5:5,0:127	0:0,255:7:7,0:127	0:0,158:4:4,0:127	0:0,125:4:4,0:127	0:0,255:9:9,0:127	0:0,255:11:11,0:127	0:0,193:6:6,0:127	0:0,197:5:5,0:127	0:0,225:6:6,0:127	0:0,249:6:6,0:127	0:0,255:10:10,0:127	0:0,152:4:4,0:127	.:0,0:0:0,0:0	0:0,129:4:4,0:127	0:0,207:6:6,0:127	0:0,150:3:3,0:127	0:0,195:6:6,0:127	0:0,60:1:1,0:79	0:0,255:9:9,0:127	0:0,173:5:5,0:127	0:0,152:4:4,0:127	0:0,150:3:3,0:127	0:0,172:5:5,0:127	0:0,185:6:6,0:127	0:0,183:8:8,0:127	0:0,255:12:12,0:127	0:0,150:3:3,0:127	0:0,183:5:5,0:127	0:0,255:14:14,0:127	0:0,207:7:7,0:127	0:0,127:3:3,0:127	0:0,137:3:3,0:127	0:0,152:4:4,0:127	0:0,202:4:4,0:127	0:0,255:9:9,0:127	0:0,62:2:2,0:81	0:0,105:3:3,0:124	0:0,135:4:4,0:127	0:0,25:1:1,0:44	0:0,147:4:4,0:127	0:0,74:2:2,0:93	0:0,90:2:2,0:109	0:0,74:2:2,0:93	.:0,0:0:0,0:0	0:0,97:2:2,0:116	0:0,63:2:2,0:82	0:0,255:15:15,0:127	0:0,177:6:6,0:127	0:0,255:12:12,0:127	0:0,37:1:1,0:56	.:0,0:0:0,0:0	.:0,0:0:0,0:0	0:0,37:1:1,0:56	0:0,127:3:3,0:127	0:0,67:2:2,0:86	0:0,205:6:6,0:127	0:0,255:17:17,0:127	0:0,74:2:2,0:93	0:0,248:9:9,0:127	0:0,110:2:2,0:127	0:0,218:7:7,0:127	0:0,255:13:13,0:127	0:0,218:7:7,0:127	0:0,255:14:14,0:127	0:0,233:7:7,0:127	0:0,92:3:3,0:111	0:0,150:3:3,0:127	0:0,127:3:3,0:127	0:0,225:6:6,0:127	0:0,67:2:2,0:86	0:0,243:7:7,0:127	0:0,158:4:4,0:127	0:0,214:5:5,0:127	0:0,134:3:3,0:127	0:0,255:12:12,0:127	0:0,120:2:2,0:127	0:0,255:15:15,0:127	0:0,60:1:1,0:79	0:0,60:1:1,0:79	0:0,172:5:5,0:127	0:0,158:4:4,0:127	0:0,105:3:3,0:124	0:0,255:7:7,0:127	0:0,127:3:3,0:127	0:0,74:2:2,0:93	0:0,97:2:2,0:116	0:0,85:2:2,0:104	0:0,37:1:1,0:56	0:0,57:2:2,0:76	.:0,0:0:0,0:0	0:0,106:4:4,0:125	0:0,251:6:6,0:127	0:0,200:6:6,0:127	0:0,147:3:3,0:127	0:0,126:3:3,0:127	0:0,187:4:4,0:127	0:0,255:14:14,0:127	0:0,255:11:11,0:127	0:0,90:2:2,0:109	0:0,255:8:8,0:127	0:0,255:10:10,0:127	0:0,255:8:8,0:127	0:0,255:23:23,0:127	0:0,37:1:1,0:56	0:0,158:4:4,0:127	0:0,130:4:4,0:127	0:0,237:8:8,0:127	0:0,127:3:3,0:127	0:0,74:2:2,0:93	0:0,255:10:10,0:127	0:0,255:9:9,0:127	.:0,0:0:0,0:0	0:0,255:10:10,0:127	0:0,74:2:2,0:93	0:0,255:15:15,0:127	.:0,0:0:0,0:0	0:0,37:1:1,0:56	0:0,182:5:5,0:127	0:0,74:2:2,0:93	0:0,117:3:3,0:127	0:0,37:1:1,0:56	0:0,228:7:7,0:127	0:0,97:2:2,0:116	0:0,255:9:9,0:127	0:0,60:1:1,0:79	0:0,62:2:2,0:81	0:0,161:5:5,0:127	0:0,179:6:6,0:127	0:0,230:6:6,0:127	0:0,128:3:3,0:127	0:0,158:4:4,0:127	0:0,138:3:3,0:127	.:0,0:0:0,0:0	0:0,143:4:4,0:127	0:0,67:2:2,0:86	0:0,105:3:3,0:124	0:0,194:4:4,0:127	0:0,37:1:1,0:56	0:0,120:2:2,0:127	0:0,255:11:11,0:127	0:0,137:3:3,0:127	0:0,255:11:11,0:127	0:0,183:5:5,0:127	0:0,74:2:2,0:93	0:0,255:15:15,0:127	0:0,255:13:13,0:127	0:0,237:7:7,0:127	0:0,255:11:11,0:127	0:0,255:7:7,0:127	0:0,134:3:3,0:127	0:0,97:2:2,0:116	0:0,152:4:4,0:127	0:0,127:3:3,0:127	0:0,93:2:2,0:112	0:0,147:3:3,0:127	0:0,135:4:4,0:127	0:0,128:3:3,0:127	1:237,0:6:0,6:127	0:0,125:4:4,0:127	0:0,104:3:3,0:123	0:0,188:6:6,0:127	0:0,230:7:7,0:127	0:0,255:7:7,0:127	0:0,195:5:5,0:127	0:0,244:5:5,0:127	0:0,90:2:2,0:109	0:0,255:9:9,0:127	0:0,105:3:3,0:124	0:0,60:1:1,0:79	0:0,175:4:4,0:127	0:0,74:2:2,0:93	0:0,166:6:6,0:127	0:0,181:4:4,0:127	0:0,151:5:5,0:127	0:0,255:8:8,0:127	0:0,255:11:11,0:127	0:0,205:5:5,0:127	0:0,190:7:7,0:127	0:0,74:2:2,0:93	0:0,135:4:4,0:127	0:0,81:2:2,0:100	0:0,97:2:2,0:116	0:0,37:1:1,0:56	0:0,227:7:7,0:127	0:0,127:3:3,0:127	0:0,130:4:4,0:127	0:0,225:5:5,0:127	0:0,67:2:2,0:86	0:0,249:7:7,0:127	0:0,92:3:3,0:111	0:0,37:1:1,0:56	0:0,182:5:5,0:127	0:0,97:2:2,0:116	0:0,105:3:3,0:124	0:0,177:4:4,0:127	0:0,90:2:2,0:109	0:0,104:3:3,0:123	0:0,128:3:3,0:127	0:0,124:4:4,0:127	0:0,206:5:5,0:127	0:0,200:7:7,0:127	0:0,228:7:7,0:127	0:0,37:1:1,0:56	0:0,110:4:4,0:127	0:0,105:3:3,0:124	0:0,26:1:1,0:45	0:0,104:3:3,0:123	0:0,37:1:1,0:56	0:0,90:2:2,0:109	0:0,67:2:2,0:86	0:0,213:6:6,0:127	0:0,158:4:4,0:127	0:0,161:5:5,0:127	0:0,225:8:8,0:127	0:0,169:3:3,0:127	0:0,203:5:5,0:127	0:0,63:2:2,0:82	0:0,184:5:5,0:127	0:0,105:3:3,0:124	0:0,130:4:4,0:127	0:0,104:3:3,0:123	0:0,128:3:3,0:127	0:0,152:4:4,0:127	0:0,67:2:2,0:86	0:0,225:8:8,0:127	0:0,127:3:3,0:127	0:0,222:7:7,0:127	0:0,142:4:4,0:127	0:0,67:2:2,0:86	0:0,25:1:1,0:44	0:0,105:3:3,0:124	0:0,60:1:1,0:79	0:0,255:9:9,0:127	0:0,255:8:8,0:127	0:0,67:2:2,0:86	0:0,121:4:4,0:127	0:0,151:5:5,0:127	0:0,151:5:5,0:127	0:0,153:4:4,0:127	0:0,127:3:3,0:127	0:0,129:4:4,0:127	0:0,127:3:3,0:127	0:0,136:4:4,0:127	0:0,242:11:11,0:127	.:0,0:0:0,0:0	0:0,129:4:4,0:127	0:0,127:3:3,0:127	0:0,158:4:4,0:127	0:0,60:1:1,0:79	0:0,93:3:3,0:112	0:0,57:2:2,0:76	0:0,37:1:1,0:56	0:0,104:3:3,0:123	0:0,184:5:5,0:127	0:0,230:7:7,0:127	0:0,183:5:5,0:127	0:0,205:7:7,0:127	0:0,37:1:1,0:56	0:0,67:2:2,0:86	0:0,37:1:1,0:56	0:0,151:5:5,0:127	0:0,190:7:7,0:127	0:0,90:2:2,0:109	0:0,116:3:3,0:127	0:28,59:3:2,1:50	0:0,90:2:2,0:109	0:0,25:1:1,0:44	0:0,129:4:4,0:127	0:0,74:2:2,0:93	0:0,249:6:6,0:127	0:0,94:3:3,0:113	0:0,94:3:3,0:113	0:0,230:7:7,0:127	0:0,92:3:3,0:111	0:0,120:4:4,0:127	0:0,129:4:4,0:127	0:0,174:5:5,0:127	0:0,218:7:7,0:127	0:0,74:2:2,0:93	0:0,181:4:4,0:127	0:0,104:3:3,0:123	0:0,74:2:2,0:93	0:0,154:6:6,0:127	0:0,37:1:1,0:56	0:0,37:1:1,0:56	0:0,92:3:3,0:111	0:0,58:2:2,0:77	.:0,0:0:0,0:0	0:0,197:6:6,0:127	0:0,255:9:9,0:127	0:0,67:2:2,0:86	0:0,180:5:5,0:127	0:0,149:5:5,0:127	0:0,104:3:3,0:123	0:0,255:12:12,0:127	0:0,105:3:3,0:124	0:0,182:6:6,0:127	0:0,157:4:4,0:127	0:0,37:1:1,0:56	.:0,0:0:0,0:0	0:0,69:2:2,0:88	0:0,82:3:3,0:101	0:0,169:4:4,0:127	0:0,25:1:1,0:44	0:0,146:4:4,0:127	0:0,255:13:13,0:127	0:0,105:3:3,0:124	0:42,227:6:5,1:127	0:0,205:6:6,0:127	0:0,60:1:1,0:79	0:0,255:9:9,0:127	0:0,151:5:5,0:127	0:0,161:5:5,0:127	0:0,105:3:3,0:124	0:0,142:5:5,0:127	0:0,105:3:3,0:124	0:0,57:2:2,0:76	0:0,174:5:5,0:127	0:0,140:4:4,0:127	0:0,242:6:6,0:127	0:0,57:2:2,0:76	0:0,58:2:2,0:77	0:0,67:2:2,0:86	0:0,93:3:3,0:112	0:0,161:5:5,0:127	0:0,185:6:6,0:127	0:0,255:10:10,0:127	0:0,255:13:13,0:127	0:0,255:14:14,0:127	0:0,127:3:3,0:127	0:0,60:1:1,0:79	0:0,255:17:17,0:127	0:0,255:13:13,0:127	0:0,189:4:4,0:127	0:0,106:4:4,0:125	0:0,255:18:18,0:127	0:0,90:2:2,0:109	0:0,153:4:4,0:127	0:0,97:2:2,0:116	0:0,244:6:6,0:127	0:0,158:4:4,0:127	0:0,104:3:3,0:123	0:0,117:3:3,0:127	0:0,105:3:3,0:124	0:0,179:6:6,0:127	0:0,94:3:3,0:113	.:0,0:0:0,0:0	0:0,150:3:3,0:127	0:0,153:4:4,0:127	0:0,158:4:4,0:127	0:0,37:1:1,0:56	0:0,175:5:5,0:127	0:0,161:5:5,0:127	0:0,128:3:3,0:127	0:0,105:3:3,0:124	0:0,97:2:2,0:116	0:0,115:4:4,0:127	0:0,92:3:3,0:111	0:0,104:3:3,0:123	0:0,60:1:1,0:79	0:0,94:3:3,0:113	0:0,110:2:2,0:127	0:0,255:8:8,0:127	0:0,37:1:1,0:56	0:0,130:4:4,0:127	0:0,255:11:11,0:127	0:0,60:1:1,0:79	0:0,255:21:21,0:127	.:0,0:0:0,0:0	0:0,127:3:3,0:127	.:0,0:0:0,0:0	0:0,117:3:3,0:127	0:0,152:4:4,0:127	0:0,92:3:3,0:111	0:0,94:3:3,0:113	0:0,160:5:5,0:127	0:0,37:1:1,0:56	0:0,207:6:6,0:127	0:0,104:3:3,0:123	0:0,74:2:2,0:93	0:0,202:6:6,0:127	0:0,188:5:5,0:127	0:0,157:5:5,0:127	0:0,74:2:2,0:93	0:0,127:3:3,0:127	0:0,175:4:4,0:127	1:88,28:3:1,2:40	0:0,255:16:16,0:127	0:0,191:5:5,0:127	0:0,128:3:3,0:127	.:0,0:0:0,0:0	0:0,37:1:1,0:56	0:0,127:3:3,0:127	0:0,250:6:6,0:127	0:0,160:5:5,0:127	0:0,105:3:3,0:124	0:0,104:3:3,0:123	0:0,37:1:1,0:56	0:0,104:3:3,0:123	0:0,127:3:3,0:127	0:0,141:4:4,0:127	0:0,104:3:3,0:123	0:0,158:4:4,0:127	.:0,0:0:0,0:0	0:0,127:3:3,0:127	0:0,138:3:3,0:127	0:0,108:2:2,0:127	0:0,120:2:2,0:127	0:0,165:5:5,0:127	0:0,131:4:4,0:127	0:0,255:10:10,0:127	0:0,67:2:2,0:86	0:0,163:4:4,0:127	0:0,163:4:4,0:127	0:0,67:2:2,0:86	0:0,129:4:4,0:127	0:0,37:1:1,0:56	0:0,74:2:2,0:93	0:0,158:4:4,0:127	0:0,199:6:6,0:127	0:0,152:5:5,0:127	.:0,0:0:0,0:0	0:0,255:11:11,0:127	0:0,255:10:10,0:127	0:0,255:15:15,0:127	0:0,37:1:1,0:56	0:0,255:17:17,0:127	0:0,255:13:13,0:127	0:0,156:6:6,0:127	0:0,193:4:4,0:127	0:0,57:2:2,0:76	0:0,94:3:3,0:113	0:0,37:1:1,0:56	0:0,120:2:2,0:127	0:0,50:2:2,0:69	0:0,74:2:2,0:93	0:0,115:3:3,0:127	0:0,37:1:1,0:56	0:0,255:11:11,0:127	0:0,171:5:5,0:127	0:0,37:1:1,0:56	0:0,92:3:3,0:111	0:0,104:3:3,0:123	0:0,92:3:3,0:111	0:0,90:2:2,0:109	0:0,37:1:1,0:56	0:0,60:1:1,0:79	0:0,195:5:5,0:127	0:0,57:2:2,0:76	.:0,0:0:0,0:0	0:0,60:1:1,0:79	0:0,140:4:4,0:127	0:0,202:5:5,0:127	0:0,162:5:5,0:127	0:0,104:3:3,0:123	0:0,179:6:6,0:127	0:0,94:3:3,0:113	0:0,219:5:5,0:127	.:0,0:0:0,0:0	0:0,194:5:5,0:127	0:0,255:13:13,0:127	0:0,255:7:7,0:127	0:0,37:1:1,0:56	0:0,255:11:11,0:127	0:0,225:6:6,0:127	0:0,184:5:5,0:127	0:0,84:3:3,0:103	0:0,164:5:5,0:127	0:0,177:4:4,0:127	0:0,105:3:3,0:124
var7035	sacCer_chrXIII	796431	G	A	BY	W303	428	DP=3668;VDB=7.8535e-05;SGB=31.7792;RPB=0.013962;MQB=0.999997;MQSB=0.999477;BQB=0.957737;MQ0F=0;AC=7;AN=557;DP4=1411,1419,9,9;MQ=59	GT:PL:DP:AD:GQ	0:0,67:2:2,0:86	0:0,211:6:6,0:127	0:0,104:3:3,0:123	0:0,158:4:4,0:127	0:0,97:2:2,0:116	0:0,84:3:3,0:103	1:37,0:1:0,1:18	1:74,0:2:0,2:54	1:147,0:3:0,3:127	0:0,255:11:11,0:127	0:0,37:1:1,0:56	0:0,172:5:5,0:127	1:67,0:2:0,2:47	0:0,130:4:4,0:127	0:0,166:4:4,0:127	0:0,202:5:5,0:127	0:0,208:6:6,0:127	0:0,127:3:3,0:127	0:0,92:3:3,0:111	0:0,74:2:2,0:93	0:0,251:7:7,0:127	0:0,82:3:3,0:101	0:0,110:2:2,0:127	0:0,135:4:4,0:127	0:0,127:3:3,0:127	0:0,128:3:3,0:127	0:0,135:4:4,0:127	0:0,158:4:4,0:127	0:0,255:9:9,0:127	0:0,255:9:9,0:127	0:0,188:6:6,0:127	0:0,255:9:9,0:127	0:0,244:6:6,0:127	0:0,255:6:6,0:127	0:0,205:6:6,0:127	0:0,172:5:5,0:127	0:0,218:6:6,0:127	0:0,37:1:1,0:56	0:0,194:4:4,0:127	0:0,255:8:8,0:127	0:0,255:7:7,0:127	0:0,117:3:3,0:127	0:0,127:3:3,0:127	0:0,158:4:4,0:127	0:0,255:14:14,0:127	0:0,37:1:1,0:56	0:0,255:12:12,0:127	0:0,255:18:18,0:127	0:0,252:9:9,0:127	0:0,255:10:10,0:127	0:0,182:5:5,0:127	0:0,37:1:1,0:56	0:0,124:4:4,0:127	0:0,230:6:6,0:127	0:0,255:8:8,0:127	0:0,165:6:6,0:127	0:0,74:2:2,0:93	0:0,158:4:4,0:127	0:0,127:3:3,0:127	0:0,74:2:2,0:93	0:0,158:4:4,0:127	0:0,93:3:3,0:112	0:0,85:2:2,0:104	0:0,150:3:3,0:127	0:0,60:1:1,0:79	0:0,129:4:4,0:127	0:0,37:1:1,0:56	0:0,255:11:11,0:127	0:0,171:4:4,0:127	0:0,227:6:6,0:127	0:0,255:13:13,0:127	0:0,237:7:7,0:127	0:0,255:16:16,0:127	0:0,255:10:10,0:127	0:0,255:7:7,0:127	0:0,184:5:5,0:127	0:0,228:7:7,0:127	0:0,147:3:3,0:127	.:0,0:0:0,0:0	0:0,125:4:4,0:127	0:0,194:5:5,0:127	0:0,255:7:7,0:127	0:0,206:6:6,0:127	0:0,255:12:12,0:127	0:0,255:7:7,0:127	0:0,130:4:4,0:127	0:0,255:10:10,0:127	0:0,255:16:16,0:127	0:0,255:10:10,0:127	0:0,57:2:2,0:76	0:0,127:3:3,0:127	0:0,255:15:15,0:127	0:0,255:10:10,0:127	0:0,37:1:1,0:56	0:0,37:1:1,0:56	0:0,255:10:10,0:127	0:0,184:5:5,0:127	0:0,197:5:5,0:127	0:0,158:4:4,0:127	0:0,255:8:8,0:127	0:0,181:4:4,0:127	0:0,255:13:13,0:127	0:0,255:18:18,0:127	0:0,135:4:4,0:127	0:0,255:8:8,0:127	0:0,104:3:3,0:123	0:0,105:3:3,0:124	0:0,226:8:8,0:127	0:0,255:11:11,0:127	0:0,120:4:4,0:127	0:0,182:5:5,0:127	0:0,225:6:6,0:127	0:0,255:7:7,0:127	0:0,255:12:12,0:127	0:0,127:3:3,0:127	.:0,0:0:0,0:0	0:0,149:5:5,0:127	0:0,244:6:6,0:127	0:0,182:5:5,0:127	0:0,255:9:9,0:127	0:0,60:1:1,0:79	0:0,255:10:10,0:127	0:0,191:5:5,0:127	0:0,92:3:3,0:111	0:0,150:3:3,0:127	0:0,225:6:6,0:127	0:0,207:6:6,0:127	0:0,255:8:8,0:127	0:0,255:14:14,0:127	0:0,150:3:3,0:127	0:0,160:5:5,0:127	0:0,255:16:16,0:127	0:0,234:8:8,0:127	0:0,140:4:4,0:127	0:0,127:3:3,0:127	0:0,136:4:4,0:127	0:0,210:5:5,0:127	0:0,255:10:10,0:127	0:0,104:3:3,0:123	0:0,105:3:3,0:124	0:0,105:3:3,0:124	0:0,37:1:1,0:56	0:0,127:3:3,0:127	0:0,57:2:2,0:76	0:0,37:1:1,0:56	0:0,74:2:2,0:93	.:0,0:0:0,0:0	0:0,60:1:1,0:79	0:0,37:1:1,0:56	0:0,255:19:19,0:127	0:0,185:6:6,0:127	0:0,255:11:11,0:127	0:0,37:1:1,0:56	0:0,37:1:1,0:56	.:0,0:0:0,0:0	0:0,37:1:1,0:56	0:0,130:4:4,0:127	0:0,67:2:2,0:86	0:0,255:7:7,0:127	0:0,255:17:17,0:127	0:0,37:1:1,0:56	0:0,243:7:7,0:127	0:0,151:3:3,0:127	0:0,255:7:7,0:127	0:0,255:13:13,0:127	0:0,185:6:6,0:127	0:0,255:18:18,0:127	0:0,255:8:8,0:127	0:0,92:3:3,0:111	0:0,166:4:4,0:127	0:0,150:3:3,0:127	0:0,213:7:7,0:127	0:0,105:3:3,0:124	0:0,205:5:5,0:127	0:0,158:4:4,0:127	0:0,194:5:5,0:127	0:0,160:5:5,0:127	0:0,255:14:14,0:127	0:0,150:3:3,0:127	0:0,255:13:13,0:127	0:0,90:2:2,0:109	.:0,0:0:0,0:0	0:0,161:5:5,0:127	0:0,115:3:3,0:127	0:0,115:3:3,0:127	0:0,255:10:10,0:127	0:0,37:1:1,0:56	0:0,37:1:1,0:56	0:0,158:4:4,0:127	0:0,97:2:2,0:116	0:0,74:2:2,0:93	0:0,67:2:2,0:86	.:0,0:0:0,0:0	0:0,105:3:3,0:124	0:0,185:4:4,0:127	0:0,225:8:8,0:127	0:0,90:2:2,0:109	0:0,225:6:6,0:127	0:0,241:5:5,0:127	0:0,255:14:14,0:127	0:0,255:10:10,0:127	0:0,90:2:2,0:109	0:0,255:10:10,0:127	0:0,255:10:10,0:127	0:0,255:10:10,0:127	0:0,255:20:20,0:127	0:0,105:3:3,0:124	0:0,158:4:4,0:127	0:0,130:4:4,0:127	0:0,190:7:7,0:127	0:0,127:3:3,0:127	0:0,152:5:5,0:127	0:0,255:9:9,0:127	0:0,255:11:11,0:127	0:0,37:1:1,0:56	0:0,255:12:12,0:127	0:0,74:2:2,0:93	0:0,255:17:17,0:127	.:0,0:0:0,0:0	.:0,0:0:0,0:0	0:0,202:5:5,0:127	0:0,104:3:3,0:123	0:0,171:5:5,0:127	0:0,37:1:1,0:56	0:0,244:8:8,0:127	0:0,97:2:2,0:116	0:0,255:8:8,0:127	0:0,127:3:3,0:127	0:0,74:2:2,0:93	0:0,105:3:3,0:124	0:0,172:6:6,0:127	0:0,251:7:7,0:127	0:0,143:4:4,0:127	0:0,115:3:3,0:127	0:0,92:3:3,0:111	0:0,37:1:1,0:56	0:0,143:4:4,0:127	0:0,57:2:2,0:76	0:0,130:4:4,0:127	0:0,150:3:3,0:127	0:0,37:1:1,0:56	0:0,150:3:3,0:127	0:0,255:12:12,0:127	0:0,128:3:3,0:127	0:0,255:13:13,0:127	0:0,127:3:3,0:127	0:0,90:2:2,0:109	0:0,255:16:16,0:127	0:0,255:13:13,0:127	0:0,237:7:7,0:127	0:0,255:8:8,0:127	0:0,255:10:10,0:127	0:0,115:3:3,0:127	0:0,160:5:5,0:127	0:0,127:3:3,0:127	0:0,127:3:3,0:127	0:0,127:3:3,0:127	0:0,128:3:3,0:127	0:0,135:4:4,0:127	0:0,37:1:1,0:56	1:190,0:6:0,6:127	0:0,158:4:4,0:127	0:0,104:3:3,0:123	0:0,172:5:5,0:127	0:0,228:7:7,0:127	0:0,233:7:7,0:127	0:0,244:8:8,0:127	0:0,241:5:5,0:127	0:0,67:2:2,0:86	0:0,255:10:10,0:127	0:0,105:3:3,0:124	0:0,97:2:2,0:116	0:0,175:4:4,0:127	0:0,90:2:2,0:109	0:0,219:9:9,0:127	0:0,175:4:4,0:127	0:0,135:4:4,0:127	0:0,255:7:7,0:127	0:0,255:10:10,0:127	0:0,255:8:8,0:127	0:0,205:6:6,0:127	0:0,37:1:1,0:56	0:0,104:3:3,0:123	0:0,60:1:1,0:79	0:0,60:1:1,0:79	.:0,0:0:0,0:0	0:0,255:9:9,0:127	0:0,147:4:4,0:127	0:0,105:3:3,0:124	0:0,134:3:3,0:127	0:0,67:2:2,0:86	0:0,255:9:9,0:127	0:0,92:3:3,0:111	0:0,74:2:2,0:93	0:0,255:8:8,0:127	0:0,157:4:4,0:127	0:0,37:1:1,0:56	0:0,218:5:5,0:127	0:0,128:3:3,0:127	0:0,37:1:1,0:56	0:0,153:4:4,0:127	0:0,160:5:5,0:127	0:0,175:4:4,0:127	0:0,205:6:6,0:127	0:0,228:7:7,0:127	0:0,67:2:2,0:86	0:0,136:4:4,0:127	0:0,127:3:3,0:127	.:0,0:0:0,0:0	0:0,115:3:3,0:127	0:0,62:2:2,0:81	0:0,67:2:2,0:86	0:0,92:3:3,0:111	0:0,197:5:5,0:127	0:0,97:2:2,0:116	0:0,160:5:5,0:127	0:0,255:8:8,0:127	0:0,148:5:5,0:127	0:0,228:6:6,0:127	0:0,37:1:1,0:56	0:0,183:5:5,0:127	0:0,135:4:4,0:127	0:0,173:5:5,0:127	0:0,124:4:4,0:127	0:0,183:5:5,0:127	0:0,182:5:5,0:127	0:0,105:3:3,0:124	0:0,209:7:7,0:127	0:0,127:3:3,0:127	0:0,255:8:8,0:127	0:0,134:4:4,0:127	0:0,74:2:2,0:93	0:0,74:2:2,0:93	0:0,74:2:2,0:93	0:0,181:4:4,0:127	0:0,252:9:9,0:127	0:0,255:9:9,0:127	0:0,67:2:2,0:86	0:0,135:4:4,0:127	0:0,153:4:4,0:127	0:0,161:5:5,0:127	0:0,105:3:3,0:124	0:0,152:4:4,0:127	0:0,172:5:5,0:127	0:0,158:4:4,0:127	0:0,92:3:3,0:111	0:0,255:12:12,0:127	0:0,37:1:1,0:56	0:0,129:4:4,0:127	0:0,170:3:3,0:127	0:0,93:3:3,0:112	0:0,60:1:1,0:79	0:0,183:5:5,0:127	0:0,183:5:5,0:127	1:37,0:1:0,1:18	0:0,135:4:4,0:127	0:0,205:7:7,0:127	0:0,226:6:6,0:127	0:0,181:4:4,0:127	0:0,231:8:8,0:127	0:0,37:1:1,0:56	0:0,67:2:2,0:86	0:0,92:3:3,0:111	0:0,227:7:7,0:127	0:0,129:4:4,0:127	0:0,115:3:3,0:127	0:0,128:3:3,0:127	0:0,57:2:2,0:76	0:0,90:2:2,0:109	0:0,37:1:1,0:56	0:0,129:4:4,0:127	0:0,158:4:4,0:127	0:0,255:10:10,0:127	0:0,105:3:3,0:124	0:0,103:3:3,0:122	0:0,190:7:7,0:127	0:0,103:3:3,0:122	0:0,160:5:5,0:127	0:0,74:2:2,0:93	0:0,135:4:4,0:127	0:0,202:6:6,0:127	0:0,74:2:2,0:93	0:0,173:5:5,0:127	0:0,135:4:4,0:127	0:0,97:2:2,0:116	0:0,220:7:7,0:127	0:0,37:1:1,0:56	.:0,0:0:0,0:0	0:0,67:2:2,0:86	0:0,37:1:1,0:56	.:0,0:0:0,0:0	0:0,208:6:6,0:127	0:0,255:8:8,0:127	0:0,67:2:2,0:86	0:0,147:4:4,0:127	0:0,104:3:3,0:123	0:0,67:2:2,0:86	0:0,255:10:10,0:127	0:0,105:3:3,0:124	0:0,199:7:7,0:127	0:0,157:4:4,0:127	0:0,60:1:1,0:79	.:0,0:0:0,0:0	0:0,74:2:2,0:93	0:0,161:5:5,0:127	0:0,152:4:4,0:127	0:0,37:1:1,0:56	0:0,158:4:4,0:127	0:0,255:16:16,0:127	0:0,104:3:3,0:123	0:16,249:7:6,1:127	0:0,248:8:8,0:127	0:0,60:1:1,0:79	0:0,255:8:8,0:127	0:0,255:10:10,0:127	0:0,84:3:3,0:103	0:0,67:2:2,0:86	0:0,149:5:5,0:127	0:0,105:3:3,0:124	0:0,37:1:1,0:56	0:0,128:3:3,0:127	0:0,219:7:7,0:127	0:0,255:8:8,0:127	0:0,67:2:2,0:86	0:0,37:1:1,0:56	0:0,67:2:2,0:86	0:0,74:2:2,0:93	0:0,182:6:6,0:127	0:0,182:6:6,0:127	0:0,255:13:13,0:127	0:0,255:13:13,0:127	0:0,255:13:13,0:127	0:0,97:2:2,0:116	0:0,150:3:3,0:127	0:0,255:16:16,0:127	0:0,255:11:11,0:127	0:0,255:8:8,0:127	0:0,183:5:5,0:127	0:0,255:20:20,0:127	0:0,60:1:1,0:79	0:0,134:3:3,0:127	0:0,67:2:2,0:86	0:0,255:7:7,0:127	0:0,104:3:3,0:123	0:0,74:2:2,0:93	0:0,85:2:2,0:104	0:0,130:4:4,0:127	0:0,224:8:8,0:127	0:0,94:3:3,0:113	.:0,0:0:0,0:0	0:0,150:3:3,0:127	0:0,234:6:6,0:127	0:0,130:4:4,0:127	0:0,37:1:1,0:56	0:0,184:5:5,0:127	0:0,151:5:5,0:127	0:0,152:4:4,0:127	0:0,74:2:2,0:93	0:0,97:2:2,0:116	0:0,93:3:3,0:112	0:0,113:4:4,0:127	0:0,104:3:3,0:123	0:0,60:1:1,0:79	0:0,74:2:2,0:93	0:0,92:3:3,0:111	0:0,255:10:10,0:127	0:0,37:1:1,0:56	0:0,130:4:4,0:127	0:0,255:12:12,0:127	0:0,60:1:1,0:79	0:0,255:22:22,0:127	0:0,105:3:3,0:124	0:0,158:4:4,0:127	0:0,37:1:1,0:56	0:0,60:1:1,0:79	0:0,135:4:4,0:127	0:0,129:4:4,0:127	0:0,74:2:2,0:93	0:0,172:6:6,0:127	0:0,37:1:1,0:56	0:0,185:6:6,0:127	0:0,92:3:3,0:111	0:0,105:3:3,0:124	0:0,255:8:8,0:127	0:0,225:5:5,0:127	0:0,161:5:5,0:127	0:0,110:4:4,0:127	0:0,94:3:3,0:113	0:0,152:4:4,0:127	1:88,28:3:1,2:40	0:0,255:19:19,0:127	0:0,193:5:5,0:127	0:0,174:5:5,0:127	0:0,37:1:1,0:56	0:0,74:2:2,0:93	0:0,85:2:2,0:104	0:0,255:8:8,0:127	0:0,232:7:7,0:127	0:0,105:3:3,0:124	0:0,201:6:6,0:127	0:0,37:1:1,0:56	0:0,120:4:4,0:127	0:0,67:2:2,0:86	0:0,136:4:4,0:127	0:0,129:4:4,0:127	0:0,181:4:4,0:127	0:0,37:1:1,0:56	0:0,115:3:3,0:127	0:0,127:3:3,0:127	0:0,181:4:4,0:127	0:0,127:3:3,0:127	0:0,117:3:3,0:127	0:0,105:3:3,0:124	0:0,255:10:10,0:127	0:0,37:1:1,0:56	0:0,181:4:4,0:127	0:0,161:5:5,0:127	0:0,57:2:2,0:76	0:0,115:3:3,0:127	0:0,37:1:1,0:56	0:0,74:2:2,0:93	0:0,183:5:5,0:127	0:0,184:5:5,0:127	0:0,127:3:3,0:127	0:0,67:2:2,0:86	0:0,255:14:14,0:127	0:0,255:11:11,0:127	0:0,255:13:13,0:127	0:0,37:1:1,0:56	0:0,255:18:18,0:127	0:0,255:14:14,0:127	0:0,135:4:4,0:127	0:0,163:4:4,0:127	0:0,57:2:2,0:76	0:0,105:3:3,0:124	0:0,74:2:2,0:93	0:0,120:2:2,0:127	0:0,74:2:2,0:93	0:0,82:3:3,0:101	0:0,36:1:1,0:55	0:0,90:2:2,0:109	0:0,255:12:12,0:127	0:0,195:6:6,0:127	0:0,74:2:2,0:93	0:0,84:3:3,0:103	0:0,105:3:3,0:124	0:0,172:5:5,0:127	0:0,128:3:3,0:127	0:0,104:3:3,0:123	0:0,128:3:3,0:127	0:0,255:7:7,0:127	0:0,74:2:2,0:93	.:0,0:0:0,0:0	0:0,127:3:3,0:127	0:0,172:5:5,0:127	0:0,255:7:7,0:127	0:0,210:6:6,0:127	0:0,152:4:4,0:127	0:0,199:6:6,0:127	0:0,205:7:7,0:127	0:0,219:5:5,0:127	.:0,0:0:0,0:0	0:0,202:6:6,0:127	0:0,255:13:13,0:127	0:0,255:8:8,0:127	0:0,37:1:1,0:56	0:0,255:15:15,0:127	0:0,212:7:7,0:127	0:0,196:6:6,0:127	0:0,183:5:5,0:127	0:0,202:6:6,0:127	0:0,202:5:5,0:127	0:0,105:3:3,0:124
var7036	sacCer_chrXIII	796432	T	C	BY	W303	383	DP=3627;VDB=0.000151696;SGB=23.7602;RPB=0.0159892;MQB=0.999997;MQSB=0.999457;BQB=0.867304;MQ0F=0;AC=6;AN=558;DP4=1390,1432,9,8;MQ=59	GT:PL:DP:AD:GQ	0:0,67:2:2,0:86	0:0,199:6:6,0:127	0:0,104:3:3,0:123	0:0,158:4:4,0:127	0:0,97:2:2,0:116	0:0,92:3:3,0:111	1:37,0:1:0,1:17	1:74,0:2:0,2:54	1:147,0:3:0,3:127	0:0,255:11:11,0:127	0:0,37:1:1,0:56	0:0,160:5:5,0:127	1:62,0:2:0,2:42	0:0,105:3:3,0:124	0:0,175:4:4,0:127	0:0,185:5:5,0:127	0:0,208:6:6,0:127	0:0,152:4:4,0:127	0:0,92:3:3,0:111	0:0,74:2:2,0:93	0:0,223:7:7,0:127	0:0,104:3:3,0:123	0:0,110:2:2,0:127	0:0,158:4:4,0:127	0:0,147:4:4,0:127	0:0,128:3:3,0:127	0:0,135:4:4,0:127	0:0,147:4:4,0:127	0:0,255:9:9,0:127	0:0,255:10:10,0:127	0:0,188:6:6,0:127	0:0,255:9:9,0:127	0:0,244:6:6,0:127	0:0,255:6:6,0:127	0:0,205:6:6,0:127	0:0,172:5:5,0:127	0:0,225:6:6,0:127	0:0,37:1:1,0:56	0:0,194:4:4,0:127	0:0,255:8:8,0:127	0:0,255:7:7,0:127	0:0,158:4:4,0:127	0:0,127:3:3,0:127	0:0,158:4:4,0:127	0:0,255:14:14,0:127	0:0,37:1:1,0:56	0:0,255:12:12,0:127	0:0,255:18:18,0:127	0:0,218:7:7,0:127	0:0,255:11:11,0:127	0:0,182:5:5,0:127	0:0,37:1:1,0:56	0:0,135:4:4,0:127	0:0,230:6:6,0:127	0:0,255:8:8,0:127	0:0,195:7:7,0:127	0:0,74:2:2,0:93	0:0,128:4:4,0:127	0:0,127:3:3,0:127	0:0,74:2:2,0:93	0:0,158:4:4,0:127	0:0,104:3:3,0:123	0:0,60:1:1,0:79	0:0,150:3:3,0:127	0:0,37:1:1,0:56	0:0,129:4:4,0:127	0:0,74:2:2,0:93	0:0,230:7:7,0:127	0:0,171:4:4,0:127	0:0,227:6:6,0:127	0:0,255:12:12,0:127	0:0,250:8:8,0:127	0:0,255:16:16,0:127	0:0,255:10:10,0:127	0:0,255:8:8,0:127	0:0,173:4:4,0:127	0:0,228:7:7,0:127	0:0,147:3:3,0:127	.:0,0:0:0,0:0	0:0,135:4:4,0:127	0:0,225:6:6,0:127	0:0,255:7:7,0:127	0:0,225:6:6,0:127	0:0,255:13:13,0:127	0:0,255:7:7,0:127	0:0,130:4:4,0:127	0:0,255:11:11,0:127	0:0,255:16:16,0:127	0:0,255:10:10,0:127	0:0,67:2:2,0:86	0:0,127:3:3,0:127	0:0,255:14:14,0:127	0:0,255:10:10,0:127	0:0,37:1:1,0:56	0:0,37:1:1,0:56	0:0,255:10:10,0:127	0:0,184:5:5,0:127	0:0,205:5:5,0:127	0:0,158:4:4,0:127	0:0,255:8:8,0:127	0:0,170:4:4,0:127	0:0,255:13:13,0:127	0:0,255:18:18,0:127	0:0,135:4:4,0:127	0:0,255:8:8,0:127	0:0,104:3:3,0:123	0:0,93:3:3,0:112	0:0,243:9:9,0:127	0:0,255:10:10,0:127	0:0,129:4:4,0:127	0:0,182:5:5,0:127	0:0,225:6:6,0:127	0:0,255:6:6,0:127	0:0,255:12:12,0:127	0:0,127:3:3,0:127	.:0,0:0:0,0:0	0:0,149:5:5,0:127	0:0,244:6:6,0:127	0:0,182:5:5,0:127	0:13,199:8:7,1:127	0:0,60:1:1,0:79	0:0,255:10:10,0:127	0:0,213:6:6,0:127	0:0,92:3:3,0:111	0:0,150:3:3,0:127	0:0,225:6:6,0:127	0:0,207:6:6,0:127	0:0,255:8:8,0:127	0:0,255:13:13,0:127	0:0,150:3:3,0:127	0:0,160:5:5,0:127	0:0,255:16:16,0:127	0:0,182:8:8,0:127	0:0,124:4:4,0:127	0:0,127:3:3,0:127	0:0,129:4:4,0:127	0:0,201:5:5,0:127	0:0,255:10:10,0:127	0:0,94:3:3,0:113	0:0,105:3:3,0:124	0:0,105:3:3,0:124	0:0,37:1:1,0:56	0:0,127:3:3,0:127	0:0,67:2:2,0:86	0:0,37:1:1,0:56	0:0,74:2:2,0:93	.:0,0:0:0,0:0	0:0,60:1:1,0:79	0:0,37:1:1,0:56	0:0,255:19:19,0:127	0:0,185:6:6,0:127	0:0,255:11:11,0:127	0:0,37:1:1,0:56	0:0,37:1:1,0:56	.:0,0:0:0,0:0	0:0,37:1:1,0:56	0:0,121:4:4,0:127	0:0,67:2:2,0:86	0:0,255:7:7,0:127	0:0,255:17:17,0:127	0:0,37:1:1,0:56	0:0,226:6:6,0:127	0:0,151:3:3,0:127	0:0,255:7:7,0:127	0:0,255:12:12,0:127	0:0,185:6:6,0:127	0:0,255:18:18,0:127	0:0,255:8:8,0:127	0:0,92:3:3,0:111	0:0,175:4:4,0:127	0:0,150:3:3,0:127	0:0,228:7:7,0:127	0:0,105:3:3,0:124	0:0,205:5:5,0:127	0:0,158:4:4,0:127	0:0,182:5:5,0:127	0:0,105:3:3,0:124	0:0,255:15:15,0:127	0:0,150:3:3,0:127	0:0,255:14:14,0:127	0:0,90:2:2,0:109	.:0,0:0:0,0:0	0:0,161:5:5,0:127	0:0,116:3:3,0:127	0:0,115:3:3,0:127	0:0,255:10:10,0:127	0:0,105:3:3,0:124	0:0,37:1:1,0:56	0:0,147:4:4,0:127	0:0,97:2:2,0:116	0:0,74:2:2,0:93	0:0,67:2:2,0:86	.:0,0:0:0,0:0	0:0,105:3:3,0:124	0:0,194:4:4,0:127	0:0,225:8:8,0:127	0:0,90:2:2,0:109	0:0,225:6:6,0:127	0:0,241:5:5,0:127	0:0,255:14:14,0:127	0:0,255:10:10,0:127	0:0,90:2:2,0:109	0:0,255:10:10,0:127	0:0,255:10:10,0:127	0:0,255:10:10,0:127	0:0,255:20:20,0:127	0:0,105:3:3,0:124	0:0,158:4:4,0:127	0:0,121:4:4,0:127	0:0,205:7:7,0:127	0:0,127:3:3,0:127	0:0,152:5:5,0:127	0:0,255:9:9,0:127	0:0,255:11:11,0:127	0:0,37:1:1,0:56	0:0,255:11:11,0:127	0:0,74:2:2,0:93	0:0,255:16:16,0:127	.:0,0:0:0,0:0	.:0,0:0:0,0:0	0:0,158:4:4,0:127	0:0,104:3:3,0:123	0:0,150:5:5,0:127	0:0,37:1:1,0:56	0:0,244:8:8,0:127	0:0,85:2:2,0:104	0:0,255:8:8,0:127	0:0,127:3:3,0:127	0:0,74:2:2,0:93	0:0,105:3:3,0:124	0:0,179:6:6,0:127	0:0,243:7:7,0:127	0:0,144:4:4,0:127	0:0,127:3:3,0:127	0:0,84:3:3,0:103	0:0,37:1:1,0:56	0:0,152:4:4,0:127	0:0,57:2:2,0:76	0:0,121:4:4,0:127	0:0,150:3:3,0:127	0:0,37:1:1,0:56	0:0,150:3:3,0:127	0:0,255:12:12,0:127	0:0,128:3:3,0:127	0:0,255:12:12,0:127	0:0,127:3:3,0:127	0:0,90:2:2,0:109	0:0,255:15:15,0:127	0:0,255:13:13,0:127	0:0,224:6:6,0:127	0:0,255:8:8,0:127	0:0,255:10:10,0:127	0:0,115:3:3,0:127	0:0,160:5:5,0:127	0:0,127:3:3,0:127	0:0,127:3:3,0:127	0:0,127:3:3,0:127	0:0,128:3:3,0:127	0:0,135:4:4,0:127	0:0,37:1:1,0:56	1:168,0:5:0,5:127	0:0,174:5:5,0:127	0:0,129:4:4,0:127	0:0,172:5:5,0:127	0:0,228:7:7,0:127	0:0,243:7:7,0:127	0:0,254:8:8,0:127	0:0,241:5:5,0:127	0:0,67:2:2,0:86	0:0,255:10:10,0:127	0:0,105:3:3,0:124	0:0,97:2:2,0:116	0:0,175:4:4,0:127	0:0,90:2:2,0:109	0:0,228:9:9,0:127	0:0,206:5:5,0:127	0:0,94:3:3,0:113	0:0,254:8:8,0:127	0:0,255:10:10,0:127	0:0,255:9:9,0:127	0:0,211:6:6,0:127	0:0,37:1:1,0:56	0:0,74:2:2,0:93	0:0,60:1:1,0:79	0:0,60:1:1,0:79	.:0,0:0:0,0:0	0:0,255:8:8,0:127	0:0,158:4:4,0:127	0:0,105:3:3,0:124	0:0,134:3:3,0:127	0:0,67:2:2,0:86	0:0,255:9:9,0:127	0:0,92:3:3,0:111	0:0,74:2:2,0:93	0:0,255:8:8,0:127	0:0,158:4:4,0:127	0:0,37:1:1,0:56	0:0,189:4:4,0:127	0:0,128:3:3,0:127	0:0,37:1:1,0:56	0:0,153:4:4,0:127	0:0,121:4:4,0:127	0:0,175:4:4,0:127	0:0,205:6:6,0:127	0:0,213:7:7,0:127	0:0,67:2:2,0:86	0:0,136:4:4,0:127	0:0,127:3:3,0:127	.:0,0:0:0,0:0	0:0,115:3:3,0:127	0:0,74:2:2,0:93	0:0,67:2:2,0:86	0:0,92:3:3,0:111	0:0,206:5:5,0:127	0:0,97:2:2,0:116	0:0,160:5:5,0:127	0:0,255:9:9,0:127	0:0,184:5:5,0:127	0:0,247:7:7,0:127	0:0,67:2:2,0:86	0:0,183:5:5,0:127	0:0,135:4:4,0:127	0:0,174:5:5,0:127	0:0,135:4:4,0:127	0:0,158:4:4,0:127	0:0,173:5:5,0:127	0:0,105:3:3,0:124	0:0,243:7:7,0:127	0:0,127:3:3,0:127	0:0,255:8:8,0:127	0:0,94:3:3,0:113	0:0,74:2:2,0:93	0:0,74:2:2,0:93	0:0,74:2:2,0:93	0:0,181:4:4,0:127	0:0,248:8:8,0:127	0:0,255:9:9,0:127	0:0,67:2:2,0:86	0:0,135:4:4,0:127	0:0,153:4:4,0:127	0:0,142:5:5,0:127	0:0,105:3:3,0:124	0:0,127:3:3,0:127	0:0,172:5:5,0:127	0:0,158:4:4,0:127	0:0,92:3:3,0:111	0:0,255:12:12,0:127	0:0,37:1:1,0:56	0:0,129:4:4,0:127	0:0,170:3:3,0:127	0:0,105:3:3,0:124	0:0,60:1:1,0:79	0:0,140:4:4,0:127	0:0,183:5:5,0:127	0:0,37:1:1,0:56	0:0,161:5:5,0:127	0:0,205:7:7,0:127	0:0,218:6:6,0:127	0:0,181:4:4,0:127	0:0,218:7:7,0:127	0:0,25:1:1,0:44	0:0,37:1:1,0:56	0:0,92:3:3,0:111	0:0,227:7:7,0:127	0:0,94:3:3,0:113	0:0,107:3:3,0:126	0:0,116:3:3,0:127	0:0,67:2:2,0:86	0:0,90:2:2,0:109	0:0,37:1:1,0:56	0:0,129:4:4,0:127	0:0,174:5:5,0:127	0:0,255:11:11,0:127	0:0,105:3:3,0:124	0:0,74:2:2,0:93	0:0,207:7:7,0:127	0:0,120:4:4,0:127	0:0,160:5:5,0:127	0:0,74:2:2,0:93	0:0,135:4:4,0:127	0:0,202:6:6,0:127	0:0,74:2:2,0:93	0:0,158:4:4,0:127	0:0,135:4:4,0:127	0:0,67:2:2,0:86	0:0,220:7:7,0:127	0:0,37:1:1,0:56	0:0,37:1:1,0:56	0:0,67:2:2,0:86	0:0,37:1:1,0:56	.:0,0:0:0,0:0	0:0,208:6:6,0:127	0:0,230:8:8,0:127	0:0,67:2:2,0:86	0:0,155:4:4,0:127	0:0,104:3:3,0:123	0:0,67:2:2,0:86	0:0,255:10:10,0:127	0:0,105:3:3,0:124	0:0,207:7:7,0:127	0:0,181:4:4,0:127	0:0,60:1:1,0:79	.:0,0:0:0,0:0	0:0,74:2:2,0:93	0:0,130:4:4,0:127	0:0,152:4:4,0:127	0:0,67:2:2,0:86	0:0,158:4:4,0:127	0:0,255:15:15,0:127	0:0,104:3:3,0:123	0:0,255:6:6,0:127	0:0,241:8:8,0:127	0:0,60:1:1,0:79	0:0,234:7:7,0:127	0:0,255:10:10,0:127	0:0,152:5:5,0:127	0:0,67:2:2,0:86	0:0,142:5:5,0:127	0:0,105:3:3,0:124	0:0,37:1:1,0:56	0:0,128:3:3,0:127	0:0,227:7:7,0:127	0:0,255:8:8,0:127	0:0,67:2:2,0:86	0:0,37:1:1,0:56	0:0,67:2:2,0:86	0:0,104:3:3,0:123	0:0,173:6:6,0:127	0:0,207:7:7,0:127	0:0,255:13:13,0:127	0:0,255:13:13,0:127	0:0,255:13:13,0:127	0:31,54:2:1,1:42	0:0,175:4:4,0:127	0:0,255:16:16,0:127	0:0,255:13:13,0:127	0:0,255:8:8,0:127	0:0,183:5:5,0:127	0:0,255:19:19,0:127	0:0,60:1:1,0:79	0:0,116:3:3,0:127	0:0,67:2:2,0:86	0:0,250:7:7,0:127	0:0,104:3:3,0:123	0:0,74:2:2,0:93	0:0,85:2:2,0:104	0:0,130:4:4,0:127	0:0,231:8:8,0:127	0:0,104:3:3,0:123	.:0,0:0:0,0:0	0:0,140:3:3,0:127	0:0,246:6:6,0:127	0:0,130:4:4,0:127	0:0,37:1:1,0:56	0:0,205:6:6,0:127	0:0,161:5:5,0:127	0:0,152:4:4,0:127	0:0,62:2:2,0:81	0:0,97:2:2,0:116	0:0,105:3:3,0:124	0:0,113:4:4,0:127	0:0,129:4:4,0:127	0:0,60:1:1,0:79	0:0,74:2:2,0:93	0:0,92:3:3,0:111	0:0,255:10:10,0:127	0:0,37:1:1,0:56	0:0,130:4:4,0:127	0:0,255:12:12,0:127	0:0,60:1:1,0:79	0:0,255:22:22,0:127	0:0,105:3:3,0:124	0:0,148:4:4,0:127	0:0,37:1:1,0:56	0:0,60:1:1,0:79	0:0,135:4:4,0:127	0:0,129:4:4,0:127	0:0,74:2:2,0:93	0:0,151:5:5,0:127	0:0,37:1:1,0:56	0:0,185:6:6,0:127	0:0,92:3:3,0:111	0:0,105:3:3,0:124	0:0,255:8:8,0:127	0:0,216:5:5,0:127	0:0,151:5:5,0:127	0:0,93:3:3,0:112	0:0,120:4:4,0:127	0:0,127:3:3,0:127	1:88,28:3:1,2:40	0:0,255:19:19,0:127	0:0,177:4:4,0:127	0:0,158:4:4,0:127	0:0,37:1:1,0:56	0:0,74:2:2,0:93	0:0,97:2:2,0:116	0:0,255:8:8,0:127	0:0,227:7:7,0:127	0:0,105:3:3,0:124	0:0,182:5:5,0:127	0:0,37:1:1,0:56	0:0,129:4:4,0:127	0:0,57:2:2,0:76	0:0,136:4:4,0:127	0:0,129:4:4,0:127	0:0,205:5:5,0:127	0:0,37:1:1,0:56	0:0,84:3:3,0:103	0:0,115:3:3,0:127	0:0,181:4:4,0:127	0:0,127:3:3,0:127	0:0,143:4:4,0:127	0:0,105:3:3,0:124	0:0,255:11:11,0:127	0:0,37:1:1,0:56	0:0,205:5:5,0:127	0:0,161:5:5,0:127	0:0,67:2:2,0:86	0:0,115:3:3,0:127	0:0,37:1:1,0:56	0:0,74:2:2,0:93	0:0,173:5:5,0:127	0:0,184:5:5,0:127	0:0,127:3:3,0:127	0:0,67:2:2,0:86	0:0,255:13:13,0:127	0:0,255:11:11,0:127	0:0,255:13:13,0:127	0:0,37:1:1,0:56	0:0,255:16:16,0:127	0:0,255:14:14,0:127	0:0,135:4:4,0:127	0:0,175:4:4,0:127	0:0,57:2:2,0:76	0:0,105:3:3,0:124	0:0,74:2:2,0:93	0:0,120:2:2,0:127	0:0,74:2:2,0:93	0:0,104:3:3,0:123	0:0,37:1:1,0:56	0:0,90:2:2,0:109	0:0,255:12:12,0:127	0:0,202:6:6,0:127	0:0,74:2:2,0:93	0:0,84:3:3,0:103	0:0,105:3:3,0:124	0:0,144:5:5,0:127	0:0,128:3:3,0:127	0:0,104:3:3,0:123	0:0,117:3:3,0:127	0:0,255:7:7,0:127	0:0,104:3:3,0:123	.:0,0:0:0,0:0	0:0,117:3:3,0:127	0:0,172:5:5,0:127	0:0,255:7:7,0:127	0:0,222:6:6,0:127	0:0,152:4:4,0:127	0:0,199:6:6,0:127	0:0,205:7:7,0:127	0:0,219:5:5,0:127	.:0,0:0:0,0:0	0:0,225:6:6,0:127	0:0,255:13:13,0:127	0:0,255:8:8,0:127	0:0,25:1:1,0:44	0:0,255:15:15,0:127	0:0,218:7:7,0:127	0:0,205:6:6,0:127	0:0,183:5:5,0:127	0:0,183:5:5,0:127	0:0,193:5:5,0:127	0:0,105:3:3,0:124
var7037	sacCer_chrXIII	796580	C	T	BY	W303	206	DP=6391;VDB=0.0276933;SGB=-12.6961;RPB=0.00584318;MQB=1;MQSB=1;BQB=0.0388577;MQ0F=0;AC=5;AN=570;DP4=2023,2216,4,9;MQ=60	GT:PL:DP:AD:GQ	0:0,213:5:5,0:127	0:0,191:5:5,0:127	0:0,216:6:6,0:127	0:0,128:3:3,0:127	.:0,0:0:0,0:0	0:0,202:5:5,0:127	1:74,0:2:0,2:53	1:115,0:3:0,3:94	1:74,0:2:0,2:53	0:0,255:18:18,0:127	0:0,187:5:5,0:127	0:0,255:9:9,0:127	1:62,0:2:0,2:41	0:0,189:4:4,0:127	0:0,255:8:8,0:127	0:0,255:13:13,0:127	0:0,218:6:6,0:127	0:0,255:8:8,0:127	0:0,120:2:2,0:127	0:0,255:7:7,0:127	0:0,158:4:4,0:127	0:0,171:5:5,0:127	0:0,255:8:8,0:127	0:0,194:4:4,0:127	0:0,229:6:6,0:127	0:0,255:9:9,0:127	0:0,255:10:10,0:127	0:0,160:5:5,0:127	0:0,255:8:8,0:127	0:0,255:15:15,0:127	0:0,255:11:11,0:127	0:0,255:9:9,0:127	0:0,211:6:6,0:127	0:0,255:10:10,0:127	0:0,255:9:9,0:127	0:0,175:4:4,0:127	0:0,255:11:11,0:127	0:0,255:8:8,0:127	0:0,171:4:4,0:127	0:0,255:16:16,0:127	0:0,255:15:15,0:127	0:0,255:10:10,0:127	0:0,209:5:5,0:127	0:0,255:7:7,0:127	0:0,255:23:23,0:127	0:0,171:4:4,0:127	0:0,255:12:12,0:127	0:0,255:27:27,0:127	0:0,255:13:13,0:127	0:0,255:12:12,0:127	0:0,155:4:4,0:127	0:0,214:5:5,0:127	0:0,250:7:7,0:127	0:0,255:8:8,0:127	0:0,255:9:9,0:127	0:0,255:11:11,0:127	0:0,212:4:4,0:127	0:0,255:7:7,0:127	0:0,224:5:5,0:127	0:0,152:4:4,0:127	0:0,241:6:6,0:127	0:0,255:10:10,0:127	0:0,232:7:7,0:127	0:0,255:7:7,0:127	0:0,195:5:5,0:127	0:0,255:8:8,0:127	0:0,222:6:6,0:127	0:0,255:9:9,0:127	0:0,158:4:4,0:127	0:0,255:13:13,0:127	0:0,255:25:25,0:127	0:0,255:7:7,0:127	0:0,255:21:21,0:127	0:0,255:8:8,0:127	0:0,255:12:12,0:127	0:0,225:6:6,0:127	0:0,255:13:13,0:127	0:0,206:5:5,0:127	0:0,160:5:5,0:127	0:0,255:11:11,0:127	0:0,255:9:9,0:127	0:0,255:9:9,0:127	0:0,255:9:9,0:127	0:0,255:19:19,0:127	0:0,255:10:10,0:127	0:0,220:7:7,0:127	0:0,255:18:18,0:127	0:0,255:16:16,0:127	0:0,255:18:18,0:127	0:0,128:3:3,0:127	0:0,255:7:7,0:127	0:0,255:24:24,0:127	0:0,255:15:15,0:127	0:0,37:1:1,0:57	0:0,104:3:3,0:124	0:0,255:9:9,0:127	0:0,255:9:9,0:127	0:0,255:9:9,0:127	0:0,115:3:3,0:127	0:0,255:12:12,0:127	0:0,201:5:5,0:127	0:0,255:20:20,0:127	0:0,255:15:15,0:127	0:0,255:12:12,0:127	0:0,255:11:11,0:127	0:0,182:5:5,0:127	0:0,105:3:3,0:125	0:0,236:5:5,0:127	0:0,255:13:13,0:127	0:0,153:4:4,0:127	0:0,255:7:7,0:127	0:0,255:10:10,0:127	0:0,255:15:15,0:127	0:0,255:19:19,0:127	0:0,110:2:2,0:127	0:0,177:4:4,0:127	0:0,255:8:8,0:127	0:0,255:13:13,0:127	0:0,239:6:6,0:127	0:0,255:12:12,0:127	0:0,124:3:3,0:127	0:0,255:12:12,0:127	0:0,255:7:7,0:127	0:0,180:6:6,0:127	0:0,150:3:3,0:127	0:0,255:7:7,0:127	0:0,255:6:6,0:127	0:0,255:12:12,0:127	0:0,255:13:13,0:127	0:0,250:5:5,0:127	0:0,194:5:5,0:127	0:0,255:16:16,0:127	0:0,255:14:14,0:127	0:0,251:7:7,0:127	0:0,116:3:3,0:127	0:0,241:7:7,0:127	0:0,255:10:10,0:127	0:0,255:10:10,0:127	0:0,255:10:10,0:127	0:0,150:3:3,0:127	0:0,177:4:4,0:127	0:0,150:3:3,0:127	0:0,120:4:4,0:127	0:0,90:2:2,0:110	0:0,210:5:5,0:127	0:0,205:5:5,0:127	0:0,255:7:7,0:127	0:0,90:2:2,0:110	0:0,152:5:5,0:127	0:0,255:13:13,0:127	0:0,243:7:7,0:127	0:0,255:19:19,0:127	0:0,60:1:1,0:80	0:0,125:4:4,0:127	0:0,57:2:2,0:77	0:0,200:4:4,0:127	0:0,227:7:7,0:127	0:0,152:4:4,0:127	0:0,201:5:5,0:127	0:0,255:23:23,0:127	0:0,147:3:3,0:127	0:0,255:8:8,0:127	0:0,253:6:6,0:127	0:0,255:10:10,0:127	0:0,255:15:15,0:127	0:0,221:7:7,0:127	0:0,255:24:24,0:127	0:0,167:4:4,0:127	0:0,128:3:3,0:127	0:0,37:1:1,0:57	0:0,182:6:6,0:127	0:0,255:9:9,0:127	0:0,227:8:8,0:127	0:0,202:5:5,0:127	0:0,181:4:4,0:127	0:0,255:9:9,0:127	0:0,251:7:7,0:127	0:0,255:17:17,0:127	0:0,161:4:4,0:127	0:0,255:15:15,0:127	0:0,200:4:4,0:127	0:0,120:2:2,0:127	0:0,227:6:6,0:127	0:0,170:3:3,0:127	0:0,37:1:1,0:57	0:0,255:14:14,0:127	0:0,255:7:7,0:127	0:0,173:4:4,0:127	0:0,241:7:7,0:127	0:0,121:4:4,0:127	0:0,134:3:3,0:127	0:0,255:7:7,0:127	0:0,104:3:3,0:124	0:0,90:2:2,0:110	0:0,74:2:2,0:94	0:0,255:10:10,0:127	0:0,97:2:2,0:117	0:0,255:18:18,0:127	0:0,255:7:7,0:127	0:0,255:15:15,0:127	0:0,255:20:20,0:127	0:0,230:5:5,0:127	0:0,255:7:7,0:127	0:0,255:13:13,0:127	0:0,255:20:20,0:127	0:0,255:18:18,0:127	0:0,181:4:4,0:127	0:0,233:8:8,0:127	0:0,255:8:8,0:127	0:0,255:18:18,0:127	0:0,254:6:6,0:127	0:0,245:7:7,0:127	0:0,255:12:12,0:127	0:0,255:11:11,0:127	0:0,158:3:3,0:127	0:0,255:22:22,0:127	0:0,255:6:6,0:127	0:0,255:30:30,0:127	0:0,120:2:2,0:127	0:0,181:4:4,0:127	0:0,181:4:4,0:127	0:0,224:5:5,0:127	0:0,201:6:6,0:127	0:0,225:6:6,0:127	0:0,255:9:9,0:127	0:0,255:6:6,0:127	0:0,255:18:18,0:127	0:0,169:7:6,0:127	0:0,158:4:4,0:127	0:0,255:9:9,0:127	0:0,255:9:9,0:127	0:0,244:6:6,0:127	0:0,127:3:3,0:127	0:0,127:3:3,0:127	0:0,194:4:4,0:127	0:0,206:5:5,0:127	0:0,255:10:10,0:127	0:0,155:4:4,0:127	0:0,255:10:10,0:127	0:0,134:3:3,0:127	0:0,37:1:1,0:57	0:0,255:7:7,0:127	0:0,255:22:22,0:127	0:0,213:5:5,0:127	0:0,255:13:13,0:127	0:0,255:10:10,0:127	0:0,255:8:8,0:127	0:0,255:9:9,0:127	0:0,255:15:15,0:127	0:0,255:8:8,0:127	0:0,255:15:15,0:127	0:0,255:15:15,0:127	0:0,67:2:2,0:87	0:0,255:8:8,0:127	0:0,241:6:6,0:127	0:0,255:6:6,0:127	0:0,206:5:5,0:127	0:0,219:6:6,0:127	0:0,250:6:6,0:127	0:0,226:6:6,0:127	1:25,0:1:0,1:6	0:0,241:7:7,0:127	0:0,255:7:7,0:127	0:0,255:8:8,0:127	0:0,172:5:5,0:127	0:0,255:9:9,0:127	0:0,255:8:8,0:127	0:0,159:4:4,0:127	0:0,169:3:3,0:127	0:0,255:19:19,0:127	0:0,186:4:4,0:127	0:0,207:5:5,0:127	0:0,150:3:3,0:127	0:0,255:8:8,0:127	0:0,255:13:13,0:127	0:0,243:5:5,0:127	0:0,219:5:5,0:127	0:0,244:5:5,0:127	0:0,255:10:10,0:127	0:0,255:16:16,0:127	0:0,255:10:10,0:127	0:0,115:3:3,0:127	0:0,184:5:5,0:127	0:0,255:7:7,0:127	0:0,255:10:10,0:127	0:0,67:2:2,0:87	0:0,224:5:5,0:127	0:0,231:7:7,0:127	0:0,60:2:2,0:80	0:0,242:5:5,0:127	0:0,221:6:6,0:127	0:0,220:7:7,0:127	0:0,175:5:5,0:127	.:0,0:0:0,0:0	0:0,255:11:11,0:127	0:0,145:4:4,0:127	0:0,255:10:10,0:127	0:0,200:4:4,0:127	0:0,255:9:9,0:127	0:0,67:2:2,0:87	0:0,107:3:3,0:127	0:0,255:9:9,0:127	0:0,224:5:5,0:127	0:0,255:9:9,0:127	0:0,255:14:14,0:127	0:0,255:7:7,0:127	0:0,255:9:9,0:127	0:0,205:5:5,0:127	0:0,155:4:4,0:127	0:0,255:8:8,0:127	0:0,255:10:10,0:127	0:0,37:1:1,0:57	0:0,249:6:6,0:127	0:0,250:7:7,0:127	0:0,255:9:9,0:127	0:0,255:8:8,0:127	0:0,255:16:16,0:127	0:0,254:6:6,0:127	0:0,255:14:14,0:127	0:0,254:7:7,0:127	0:0,153:4:4,0:127	0:0,213:7:7,0:127	0:0,194:5:5,0:127	0:0,195:5:5,0:127	0:0,175:6:6,0:127	0:0,255:7:7,0:127	0:0,187:5:5,0:127	0:0,254:6:6,0:127	0:0,255:13:13,0:127	0:0,255:8:8,0:127	0:0,67:2:2,0:87	0:0,255:12:12,0:127	0:0,151:5:5,0:127	0:0,182:5:5,0:127	0:0,255:10:10,0:127	0:0,255:14:14,0:127	0:0,255:9:9,0:127	0:0,255:9:9,0:127	0:0,255:9:9,0:127	0:0,166:4:4,0:127	0:0,134:3:3,0:127	0:0,244:6:6,0:127	0:0,255:9:9,0:127	0:0,181:4:4,0:127	0:0,220:6:6,0:127	0:0,255:10:10,0:127	0:0,255:12:12,0:127	0:0,255:8:8,0:127	0:0,231:6:6,0:127	0:0,228:6:6,0:127	0:0,255:8:8,0:127	0:0,211:5:5,0:127	0:0,226:6:6,0:127	0:0,255:9:9,0:127	0:0,184:5:5,0:127	0:0,255:9:9,0:127	0:0,246:6:6,0:127	0:0,255:8:8,0:127	0:0,193:6:6,0:127	0:0,255:13:13,0:127	0:0,255:10:10,0:127	0:0,227:6:6,0:127	0:0,152:5:5,0:127	0:0,255:8:8,0:127	0:0,255:9:9,0:127	0:0,129:4:4,0:127	0:0,172:5:5,0:127	0:0,152:4:4,0:127	0:0,191:5:5,0:127	0:0,188:6:6,0:127	0:0,230:7:7,0:127	0:0,202:5:5,0:127	0:0,255:12:12,0:127	0:0,198:7:7,0:127	0:0,113:4:4,0:127	0:0,147:4:4,0:127	0:0,255:9:9,0:127	0:0,188:6:6,0:127	0:0,135:4:4,0:127	0:0,152:5:5,0:127	0:0,255:14:14,0:127	0:0,200:4:4,0:127	0:0,224:8:8,0:127	0:0,255:8:8,0:127	0:0,212:4:4,0:127	0:0,243:7:7,0:127	0:0,183:5:5,0:127	0:0,255:7:7,0:127	0:0,50:1:1,0:70	0:0,104:3:3,0:124	0:0,227:7:7,0:127	0:0,255:7:7,0:127	0:0,255:11:11,0:127	0:0,255:11:11,0:127	0:0,230:6:6,0:127	0:0,215:7:7,0:127	0:0,158:4:4,0:127	0:0,255:15:15,0:127	0:0,226:6:6,0:127	0:0,237:7:7,0:127	0:0,205:6:6,0:127	0:0,251:6:6,0:127	0:0,120:2:2,0:127	0:0,206:5:5,0:127	0:0,150:3:3,0:127	0:0,115:3:3,0:127	0:0,175:5:5,0:127	0:0,130:4:4,0:127	0:0,255:20:20,0:127	0:0,225:6:6,0:127	0:39,211:7:6,1:127	0:0,255:9:9,0:127	0:0,74:2:2,0:94	0:0,255:13:13,0:127	0:0,211:8:8,0:127	0:0,177:4:4,0:127	0:0,135:3:3,0:127	0:0,255:10:10,0:127	0:0,230:6:6,0:127	0:0,90:2:2,0:110	0:0,255:8:8,0:127	0:0,255:9:9,0:127	0:0,244:6:6,0:127	0:0,90:2:2,0:110	0:0,105:3:3,0:125	0:0,150:3:3,0:127	0:0,105:3:3,0:125	0:0,249:6:6,0:127	0:0,247:7:7,0:127	0:0,255:12:12,0:127	0:0,255:17:17,0:127	0:0,241:9:9,0:127	0:0,191:4:4,0:127	0:0,150:3:3,0:127	0:0,255:17:17,0:127	0:0,255:17:17,0:127	0:0,255:7:7,0:127	0:0,195:5:5,0:127	0:0,255:24:24,0:127	0:0,200:4:4,0:127	0:0,60:1:1,0:80	0:0,184:5:5,0:127	0:0,152:5:5,0:127	0:0,255:8:8,0:127	0:0,60:1:1,0:80	0:0,127:3:3,0:127	0:0,90:2:2,0:110	0:0,163:6:6,0:127	0:0,255:8:8,0:127	0:0,80:2:2,0:100	0:0,90:2:2,0:110	0:0,255:10:10,0:127	0:0,67:2:2,0:87	0:0,150:3:3,0:127	0:0,255:8:8,0:127	0:0,171:5:5,0:127	0:0,227:8:8,0:127	0:0,37:1:1,0:57	0:0,104:3:3,0:124	0:0,255:8:8,0:127	0:0,225:8:8,0:127	0:0,225:6:6,0:127	0:0,255:8:8,0:127	0:0,227:6:6,0:127	0:0,161:6:6,0:127	0:0,255:25:25,0:127	0:0,92:3:3,0:112	0:0,134:3:3,0:127	0:0,255:9:9,0:127	0:0,255:8:8,0:127	0:0,255:20:20,0:127	0:0,225:6:6,0:127	0:0,206:5:5,0:127	0:0,97:2:2,0:117	0:0,175:4:4,0:127	0:0,230:6:6,0:127	0:0,192:6:6,0:127	0:0,221:8:8,0:127	0:0,182:5:5,0:127	0:0,37:1:1,0:57	0:0,250:6:6,0:127	0:0,152:5:5,0:127	0:0,135:4:4,0:127	0:0,121:4:4,0:127	0:0,255:11:11,0:127	0:0,181:4:4,0:127	0:0,255:13:13,0:127	0:0,127:3:3,0:127	0:0,184:5:5,0:127	0:22,174:5:4,1:127	0:0,255:17:17,0:127	0:0,166:4:4,0:127	0:0,255:9:9,0:127	0:0,189:4:4,0:127	0:0,104:3:3,0:124	0:0,246:6:6,0:127	0:0,255:13:13,0:127	0:0,212:7:7,0:127	0:0,127:3:3,0:127	0:0,174:5:5,0:127	0:0,127:3:3,0:127	0:0,206:5:5,0:127	0:0,127:3:3,0:127	0:0,242:5:5,0:127	0:0,255:10:10,0:127	0:0,255:7:7,0:127	0:0,127:3:3,0:127	0:0,201:5:5,0:127	0:0,175:4:4,0:127	0:0,150:3:3,0:127	0:0,127:3:3,0:127	0:0,255:7:7,0:127	0:0,255:7:7,0:127	0:0,255:14:14,0:127	0:0,105:3:3,0:125	0:0,184:4:4,0:127	0:0,252:7:7,0:127	0:0,202:5:5,0:127	0:0,135:4:4,0:127	0:0,200:4:4,0:127	0:0,183:5:5,0:127	0:0,255:7:7,0:127	0:0,136:4:4,0:127	0:0,136:4:4,0:127	0:0,206:5:5,0:127	0:0,255:20:20,0:127	0:0,255:15:15,0:127	0:0,255:17:17,0:127	0:0,142:4:4,0:127	0:0,255:11:11,0:127	0:0,255:21:21,0:127	0:0,202:5:5,0:127	0:0,155:4:4,0:127	0:0,37:1:1,0:57	0:0,74:2:2,0:94	0:0,90:2:2,0:110	0:0,181:4:4,0:127	0:0,37:1:1,0:57	0:0,224:5:5,0:127	0:0,255:8:8,0:127	0:0,105:3:3,0:125	0:0,255:21:21,0:127	0:0,255:7:7,0:127	0:0,170:3:3,0:127	0:0,255:8:8,0:127	0:0,183:5:5,0:127	0:0,140:3:3,0:127	0:0,150:3:3,0:127	0:0,161:5:5,0:127	0:0,37:1:1,0:57	0:0,250:8:8,0:127	0:0,57:2:2,0:77	0:0,169:3:3,0:127	0:0,181:4:4,0:127	0:0,127:3:3,0:127	0:0,205:6:6,0:127	0:0,255:8:8,0:127	0:0,237:7:7,0:127	0:0,225:7:7,0:127	0:0,209:5:5,0:127	0:0,255:7:7,0:127	0:0,175:4:4,0:127	0:0,255:11:11,0:127	0:0,255:13:13,0:127	0:0,255:17:17,0:127	.:0,0:0:0,0:0	0:0,255:18:18,0:127	0:0,211:6:6,0:127	0:0,201:6:6,0:127	0:0,255:6:6,0:127	0:0,255:8:8,0:127	0:0,255:6:6,0:127	0:0,163:4:4,0:127
var7038	sacCer_chrXIII	796648	T	C	BY	W303	787	DP=6850;VDB=0.0108776;SGB=52.7849;RPB=0.912873;MQB=0.999962;MQSB=0.995438;BQB=0.997381;MQ0F=0;AC=5;AN=569;DP4=2517,2364,22,16;MQ=59	GT:PL:DP:AD:GQ	0:0,171:4:4,0:127	0:0,220:8:8,0:127	0:0,255:7:7,0:127	0:0,167:4:4,0:127	0:0,62:2:2,0:81	0:0,67:2:2,0:86	1:242,0:6:0,6:127	1:105,0:3:0,3:85	1:152,0:4:0,4:127	0:0,255:20:20,0:127	0:0,255:12:12,0:127	0:0,247:10:10,0:127	1:255,0:7:0,7:127	0:0,255:10:10,0:127	0:30,255:10:9,1:127	0:0,255:12:12,0:127	0:0,226:6:6,0:127	0:0,230:7:7,0:127	0:0,135:4:4,0:127	0:0,165:5:5,0:127	0:0,127:4:4,0:127	0:0,199:6:6,0:127	0:0,172:5:5,0:127	0:0,255:7:7,0:127	0:0,142:5:5,0:127	0:0,255:15:15,0:127	0:0,255:14:14,0:127	0:0,203:5:5,0:127	0:0,255:8:8,0:127	0:0,255:10:10,0:127	0:0,255:10:10,0:127	0:0,255:8:8,0:127	0:0,128:3:3,0:127	0:0,255:10:10,0:127	0:0,255:10:10,0:127	0:0,255:8:8,0:127	0:0,255:13:13,0:127	0:0,181:4:4,0:127	0:0,230:6:6,0:127	0:0,255:19:19,0:127	0:0,255:19:19,0:127	0:0,255:14:14,0:127	0:0,120:4:4,0:127	0:0,152:5:5,0:127	0:0,255:22:22,0:127	0:0,255:6:6,0:127	0:0,255:11:11,0:127	0:0,255:24:24,0:127	0:0,255:15:15,0:127	0:0,255:24:24,0:127	0:0,147:4:4,0:127	0:0,174:5:5,0:127	0:0,225:5:5,0:127	0:0,255:13:13,0:127	0:0,255:11:11,0:127	0:0,255:11:11,0:127	0:0,173:4:4,0:127	0:0,255:9:9,0:127	0:0,255:8:8,0:127	0:0,255:9:9,0:127	0:0,228:6:6,0:127	0:0,255:11:11,0:127	0:0,227:7:7,0:127	0:0,167:5:5,0:127	0:0,255:13:13,0:127	0:0,221:6:6,0:127	0:0,255:10:10,0:127	0:0,255:16:16,0:127	0:0,166:4:4,0:127	0:0,255:16:16,0:127	0:0,255:26:26,0:127	0:0,115:3:3,0:127	0:0,255:18:18,0:127	0:0,255:12:12,0:127	0:0,255:14:14,0:127	0:0,182:6:6,0:127	0:0,255:13:13,0:127	0:0,183:5:5,0:127	0:0,152:5:5,0:127	0:0,255:10:10,0:127	0:0,255:9:9,0:127	0:0,215:6:6,0:127	0:0,255:7:7,0:127	0:0,255:25:25,0:127	0:0,255:15:15,0:127	0:0,202:5:5,0:127	0:0,255:23:23,0:127	0:0,255:19:19,0:127	0:0,255:18:18,0:127	0:0,60:1:1,0:79	0:0,255:7:7,0:127	0:0,255:19:19,0:127	0:0,255:17:16,0:127	0:0,102:3:3,0:121	0:0,92:3:3,0:111	0:0,255:11:11,0:127	0:0,255:13:13,0:127	0:0,252:9:9,0:127	0:0,127:3:3,0:127	0:0,255:11:11,0:127	0:0,172:5:5,0:127	0:0,255:27:27,0:127	0:0,255:14:14,0:127	0:0,255:11:11,0:127	0:0,255:14:14,0:127	0:0,207:6:6,0:127	0:0,60:1:1,0:79	0:0,255:13:13,0:127	0:0,255:12:12,0:127	0:0,180:5:5,0:127	0:0,255:10:10,0:127	0:0,255:12:12,0:127	0:0,255:17:17,0:127	0:0,255:22:22,0:127	0:0,90:2:2,0:109	0:0,185:4:4,0:127	0:0,255:12:12,0:127	0:0,255:14:14,0:127	0:0,251:8:8,0:127	0:0,255:15:15,0:127	0:0,254:7:7,0:127	0:0,255:11:11,0:127	0:0,207:8:8,0:127	0:0,253:10:10,0:127	0:0,74:2:2,0:93	0:0,196:6:6,0:127	0:0,255:12:12,0:127	0:0,255:9:9,0:127	0:0,255:8:8,0:127	0:0,152:4:4,0:127	0:0,227:7:7,0:127	0:0,255:26:26,0:127	0:0,255:17:17,0:127	0:0,255:8:8,0:127	0:0,97:2:2,0:116	0:0,255:9:9,0:127	0:0,155:4:4,0:127	0:0,255:14:14,0:127	0:0,255:9:9,0:127	0:0,166:4:4,0:127	0:0,192:7:7,0:127	0:0,143:4:4,0:127	0:0,129:5:5,0:127	0:0,92:3:3,0:111	0:0,203:5:5,0:127	0:0,57:2:2,0:76	0:0,147:4:4,0:127	0:0,158:4:4,0:127	0:0,57:2:2,0:76	0:0,255:17:17,0:127	0:0,234:6:6,0:127	0:0,255:15:15,0:127	0:0,165:6:6,0:127	0:0,92:3:3,0:111	.:0,0:0:0,0:0	0:0,255:9:9,0:127	0:0,255:11:11,0:127	0:0,179:8:8,0:127	0:0,242:7:7,0:127	0:0,255:23:23,0:127	0:0,148:4:4,0:127	0:0,227:7:7,0:127	0:0,129:5:5,0:127	0:0,255:15:15,0:127	0:0,255:15:15,0:127	0:0,241:7:7,0:127	0:0,255:25:25,0:127	0:0,143:6:6,0:127	0:0,90:2:2,0:109	0:0,184:5:5,0:127	0:0,255:11:11,0:127	0:0,254:8:8,0:127	0:0,255:9:9,0:127	0:0,241:6:6,0:127	0:0,177:4:4,0:127	0:0,255:8:8,0:127	0:0,255:7:7,0:127	0:0,255:16:16,0:127	0:0,74:2:2,0:93	0:0,255:16:16,0:127	0:0,209:4:4,0:127	0:0,210:4:4,0:127	0:0,255:7:7,0:127	0:0,182:5:5,0:127	.:0,0:0:0,0:0	0:0,255:22:22,0:127	0:0,206:7:7,0:127	0:0,60:1:1,0:79	0:0,162:6:6,0:127	0:0,250:8:8,0:127	0:0,174:5:5,0:127	0:0,202:5:5,0:127	0:0,182:5:5,0:127	0:0,136:5:5,0:127	0:0,255:6:6,0:127	0:0,255:16:16,0:127	0:0,60:1:1,0:79	0:0,255:18:18,0:127	0:0,246:6:6,0:127	0:0,255:18:18,0:127	0:0,245:8:8,0:127	0:0,255:11:11,0:127	0:0,255:11:11,0:127	0:0,255:11:11,0:127	0:0,255:19:19,0:127	0:0,255:22:22,0:127	0:0,127:3:3,0:127	0:0,255:10:10,0:127	0:0,202:6:6,0:127	0:0,255:15:15,0:127	0:0,255:6:6,0:127	0:0,205:5:5,0:127	0:0,255:13:13,0:127	0:0,255:15:15,0:127	0:0,171:4:4,0:127	0:0,255:17:17,0:127	0:0,225:7:7,0:127	0:0,255:23:23,0:127	0:0,115:3:3,0:127	0:0,93:3:3,0:112	0:0,254:7:7,0:127	0:0,208:6:6,0:127	0:0,152:4:4,0:127	0:0,174:5:5,0:127	0:0,190:7:7,0:127	0:0,128:4:4,0:127	0:0,255:18:18,0:127	0:0,182:5:5,0:127	0:0,142:5:5,0:127	0:0,255:9:9,0:127	0:0,251:9:9,0:127	0:0,255:12:12,0:127	0:0,161:4:4,0:127	0:0,147:3:3,0:127	0:0,105:3:3,0:124	0:0,201:7:7,0:127	0:0,255:7:7,0:127	0:0,152:5:5,0:127	0:0,255:9:9,0:127	0:0,187:5:5,0:127	0:0,37:1:1,0:56	0:0,255:10:10,0:127	0:0,255:26:25,1:127	0:0,208:6:6,0:127	0:0,255:18:18,0:127	0:0,255:8:8,0:127	0:0,234:7:7,0:127	0:0,255:15:15,0:127	0:0,255:19:19,0:127	0:0,255:20:20,0:127	0:0,255:19:19,0:127	0:0,255:16:16,0:127	0:0,92:3:3,0:111	0:0,255:10:10,0:127	0:0,248:8:8,0:127	0:0,97:3:3,0:116	0:0,255:11:11,0:127	0:0,243:7:7,0:127	0:10,255:9:8,1:127	0:0,255:9:9,0:127	1:179,0:6:0,6:127	0:0,197:9:9,0:127	0:0,255:15:15,0:127	0:0,255:13:13,0:127	0:0,255:9:9,0:127	0:0,174:5:5,0:127	0:0,179:5:5,0:127	0:0,220:6:6,0:127	0:0,205:6:6,0:127	0:0,255:22:22,0:127	0:0,199:7:7,0:127	0:0,204:5:5,0:127	0:0,193:5:5,0:127	0:0,255:10:10,0:127	0:0,255:10:10,0:127	0:0,183:5:5,0:127	0:0,130:4:4,0:127	0:0,203:6:6,0:127	0:0,255:11:11,0:127	0:0,255:16:16,0:127	0:0,255:9:9,0:127	0:0,105:3:3,0:124	0:0,62:2:2,0:81	0:0,255:7:7,0:127	0:0,255:7:7,0:127	0:0,158:4:4,0:127	0:0,255:8:8,0:127	0:0,255:10:10,0:127	0:0,243:8:8,0:127	0:0,194:5:5,0:127	0:0,255:9:9,0:127	0:0,255:14:14,0:127	0:0,177:4:4,0:127	0:0,115:3:3,0:127	0:0,255:10:10,0:127	0:0,255:7:7,0:127	0:0,255:11:11,0:127	0:0,225:6:6,0:127	0:0,255:7:7,0:127	0:0,178:5:5,0:127	0:0,255:7:7,0:127	0:0,255:9:9,0:127	0:0,227:7:7,0:127	0:0,255:13:13,0:127	0:0,255:9:9,0:127	0:0,231:9:9,0:127	0:0,251:8:8,0:127	0:0,255:13:13,0:127	0:0,255:7:7,0:127	0:0,255:12:12,0:127	0:0,255:10:10,0:127	0:0,115:3:3,0:127	0:0,208:6:6,0:127	0:0,255:10:10,0:127	0:0,255:12:12,0:127	0:0,255:11:11,0:127	0:0,255:19:19,0:127	0:0,255:9:9,0:127	0:0,255:18:18,0:127	0:0,172:5:5,0:127	0:0,255:9:9,0:127	0:0,224:5:5,0:127	0:0,173:5:5,0:127	0:0,255:8:8,0:127	0:0,135:4:4,0:127	0:0,243:8:8,0:127	0:0,176:6:6,0:127	0:0,217:7:7,0:127	0:0,255:11:11,0:127	0:0,255:11:11,0:127	0:0,214:7:7,0:127	0:0,255:15:15,0:127	0:0,224:7:7,0:127	0:0,255:7:7,0:127	0:0,255:10:10,0:127	0:0,255:15:15,0:127	0:0,158:4:4,0:127	0:0,255:9:9,0:127	0:0,245:7:7,0:127	0:0,239:6:6,0:127	0:0,255:9:9,0:127	0:0,255:11:11,0:127	0:0,255:13:13,0:127	0:0,255:8:8,0:127	0:0,255:10:10,0:127	0:0,255:10:10,0:127	0:0,255:10:10,0:127	0:0,255:12:12,0:127	0:0,225:5:5,0:127	0:0,255:11:11,0:127	0:0,228:7:7,0:127	0:0,143:4:4,0:127	0:0,255:9:9,0:127	0:0,255:10:10,0:127	0:0,244:6:6,0:127	0:0,255:10:10,0:127	0:0,255:13:13,0:127	0:0,249:7:7,0:127	0:0,232:8:8,0:127	0:0,255:17:17,0:127	0:0,255:10:10,0:127	0:0,218:6:6,0:127	0:0,130:4:4,0:127	0:0,202:6:6,0:127	0:0,255:10:10,0:127	0:36,157:8:7,1:127	0:0,250:6:6,0:127	0:0,152:4:4,0:127	0:0,155:4:4,0:127	0:0,67:2:2,0:86	0:0,255:11:11,0:127	0:0,255:8:8,0:127	0:0,255:10:10,0:127	0:0,255:8:8,0:127	0:0,158:5:5,0:127	0:0,184:8:8,0:127	0:0,231:9:9,0:127	0:0,104:3:3,0:123	0:0,135:4:4,0:127	0:0,255:9:9,0:127	0:0,255:17:17,0:127	0:0,171:4:4,0:127	0:0,249:7:7,0:127	0:0,255:9:9,0:127	0:0,202:6:6,0:127	0:0,216:6:6,0:127	0:0,161:5:5,0:127	0:0,228:7:7,0:127	0:0,92:3:3,0:111	0:0,143:4:4,0:127	0:0,255:9:9,0:127	0:0,226:6:6,0:127	0:0,244:10:10,0:127	0:0,255:9:9,0:127	0:0,164:6:6,0:127	0:0,229:9:9,0:127	0:0,150:3:3,0:127	0:0,255:12:12,0:127	0:0,222:6:6,0:127	0:0,161:5:5,0:127	0:0,171:5:5,0:127	0:0,74:2:2,0:93	0:0,152:4:4,0:127	0:0,174:5:5,0:127	0:0,255:9:9,0:127	0:0,158:4:4,0:127	0:0,227:8:8,0:127	0:0,104:3:3,0:123	0:0,255:34:34,0:127	0:0,205:7:7,0:127	0:62,129:6:4,2:86	0:0,255:18:18,0:127	0:0,37:1:1,0:56	0:0,255:9:9,0:127	0:0,217:9:9,0:127	0:0,104:3:3,0:123	0:0,67:2:2,0:86	0:0,202:8:8,0:127	0:0,212:7:7,0:127	0:0,221:5:5,0:127	0:0,255:12:12,0:127	0:0,255:12:12,0:127	0:0,255:13:13,0:127	0:0,139:5:5,0:127	0:0,225:7:7,0:127	0:0,223:7:7,0:127	0:0,124:4:4,0:127	0:0,255:8:8,0:127	0:0,239:9:9,0:127	0:0,255:13:13,0:127	0:0,255:11:11,0:127	0:0,255:12:12,0:127	0:0,254:7:7,0:127	0:0,244:6:6,0:127	0:0,255:20:20,0:127	0:0,255:27:27,0:127	0:0,255:12:12,0:127	0:0,216:6:6,0:127	0:0,255:22:22,0:127	0:0,97:2:2,0:116	0:0,150:3:3,0:127	0:0,129:4:4,0:127	0:0,135:4:4,0:127	0:0,236:8:8,0:127	0:0,164:4:4,0:127	0:0,128:3:3,0:127	0:0,135:4:4,0:127	0:0,208:8:8,0:127	0:0,224:8:8,0:127	0:0,67:2:2,0:86	0:0,128:3:3,0:127	0:0,255:16:16,0:127	0:0,67:2:2,0:86	0:0,90:2:2,0:109	0:0,255:11:11,0:127	0:0,181:4:4,0:127	0:0,228:7:7,0:127	0:0,242:6:6,0:127	0:0,97:2:2,0:116	0:0,225:8:8,0:127	0:0,255:9:9,0:127	0:0,255:10:10,0:127	0:0,120:3:3,0:127	0:0,244:6:6,0:127	0:0,162:6:6,0:127	0:0,255:20:20,0:127	0:0,141:4:4,0:127	0:0,216:5:5,0:127	0:0,255:11:11,0:127	0:0,165:5:5,0:127	0:0,255:19:19,0:127	0:0,220:8:8,0:127	0:0,190:7:7,0:127	0:0,184:4:4,0:127	0:19,237:6:5,0:127	0:0,228:7:7,0:127	0:0,239:7:7,0:127	0:0,242:7:7,0:127	0:0,220:9:9,0:127	0:0,90:2:2,0:109	0:0,255:11:11,0:127	0:0,206:5:5,0:127	0:0,188:8:8,0:127	0:0,255:12:12,0:127	0:0,255:13:13,0:127	0:0,183:5:5,0:127	0:0,255:12:12,0:127	0:0,255:13:13,0:127	0:0,219:5:5,0:127	0:104,255:11:7,4:127	0:0,255:20:20,0:127	0:0,172:5:5,0:127	0:0,251:7:7,0:127	0:0,255:8:8,0:127	0:0,92:3:3,0:111	0:0,255:8:8,0:127	0:0,255:18:18,0:127	0:0,206:5:5,0:127	0:0,205:5:5,0:127	0:0,197:5:5,0:127	0:0,142:5:5,0:127	0:0,204:7:7,0:127	0:0,255:8:8,0:127	0:0,230:6:6,0:127	0:0,255:9:9,0:127	0:0,255:9:9,0:127	0:0,224:5:5,0:127	0:0,255:6:6,0:127	0:0,255:9:9,0:127	0:0,238:6:6,0:127	0:0,250:7:7,0:127	0:0,213:7:7,0:127	0:0,183:7:7,0:127	0:0,255:13:13,0:127	0:0,217:7:7,0:127	0:0,186:6:6,0:127	0:0,255:9:9,0:127	0:0,37:1:1,0:56	0:0,211:8:8,0:127	0:0,203:6:6,0:127	0:0,255:9:9,0:127	0:0,255:10:10,0:127	0:0,158:4:4,0:127	0:0,152:4:4,0:127	0:0,220:7:7,0:127	0:0,255:20:20,0:127	0:0,255:24:24,0:127	0:0,255:20:20,0:127	0:0,158:4:4,0:127	0:0,255:15:15,0:127	0:0,255:24:24,0:127	0:0,97:2:2,0:116	0:0,221:6:6,0:127	0:0,152:4:4,0:127	0:0,104:3:3,0:123	0:0,158:4:4,0:127	0:0,67:2:2,0:86	.:0,0:0:0,0:0	0:0,116:3:3,0:127	0:0,225:7:7,0:127	0:0,179:6:6,0:127	0:0,255:23:23,0:127	0:0,255:8:8,0:127	.:0,0:0:0,0:0	0:0,255:7:7,0:127	0:0,248:9:9,0:127	0:0,255:9:9,0:127	0:0,171:4:4,0:127	0:0,188:5:5,0:127	0:0,216:6:6,0:127	0:0,205:6:6,0:127	0:0,147:4:4,0:127	0:0,97:2:2,0:116	0:0,152:4:4,0:127	0:0,193:5:5,0:127	0:0,195:6:6,0:127	0:0,255:17:17,0:127	0:0,255:14:14,0:127	0:0,197:5:5,0:127	0:0,149:5:5,0:127	0:0,127:3:3,0:127	0:0,196:5:5,0:127	0:0,137:5:5,0:127	0:0,255:20:20,0:127	0:0,255:20:20,0:127	0:0,67:2:2,0:86	0:0,255:14:14,0:127	0:0,255:8:8,0:127	0:0,119:4:4,0:127	0:0,94:3:3,0:113	0:0,255:11:11,0:127	0:0,255:10:10,0:127	0:0,117:3:3,0:127
var7039	sacCer_chrXIII	796811	G	T	BY	W303	783	DP=5632;VDB=0.202161;SGB=78.1539;RPB=0.996976;MQB=0.999988;MQSB=0.999899;BQB=0.602882;MQ0F=0;AC=6;AN=567;DP4=2786,1620,23,16;MQ=59	GT:PL:DP:AD:GQ	0:0,158:4:4,0:127	0:0,198:7:7,0:127	0:0,211:6:6,0:127	0:0,92:3:3,0:111	0:0,92:3:3,0:111	0:0,201:5:5,0:127	1:200,0:7:0,7:127	.:0,0:0:0,0:0	1:250,0:6:0,6:127	0:0,255:17:17,0:127	0:0,255:10:10,0:127	0:0,234:9:9,0:127	1:158,0:6:0,6:127	0:0,255:8:8,0:127	0:0,188:8:8,0:127	0:0,201:7:7,0:127	0:0,155:4:4,0:127	0:0,74:2:2,0:93	0:0,160:5:5,0:127	0:0,226:8:8,0:127	0:0,255:8:8,0:127	0:0,218:7:7,0:127	0:0,179:6:6,0:127	0:0,231:8:8,0:127	0:0,255:11:11,0:127	0:0,135:4:4,0:127	0:0,238:8:8,0:127	0:0,129:5:5,0:127	0:0,149:5:5,0:127	0:0,255:17:17,0:127	0:0,255:12:12,0:127	0:0,152:4:4,0:127	0:0,225:5:5,0:127	0:0,255:9:9,0:127	0:0,255:9:9,0:127	0:0,255:9:9,0:127	0:0,255:14:14,0:127	0:0,247:9:9,0:127	0:0,255:9:9,0:127	0:0,255:16:16,0:127	0:0,255:23:23,0:127	0:0,255:12:12,0:127	0:0,94:3:3,0:113	0:0,143:6:6,0:127	0:0,255:10:10,0:127	0:0,255:10:10,0:127	0:0,255:11:11,0:127	0:0,255:27:27,0:127	0:0,255:10:10,0:127	0:0,255:14:14,0:127	0:0,174:5:5,0:127	0:0,183:5:5,0:127	0:0,228:6:6,0:127	0:0,205:7:7,0:127	0:0,255:18:18,0:127	0:0,182:5:5,0:127	0:0,113:4:4,0:127	0:0,255:8:8,0:127	0:0,147:4:4,0:127	0:0,181:4:4,0:127	0:0,120:4:4,0:127	0:0,104:3:3,0:123	0:0,188:6:6,0:127	0:0,255:10:10,0:127	0:0,183:5:5,0:127	0:0,172:5:5,0:127	0:0,241:9:9,0:127	0:0,255:11:11,0:127	0:0,170:3:3,0:127	0:0,136:4:4,0:127	0:0,255:15:15,0:127	0:0,254:7:7,0:127	0:0,255:20:20,0:127	0:0,255:11:11,0:127	0:0,255:11:11,0:127	0:0,172:5:5,0:127	0:0,255:9:9,0:127	0:0,62:2:2,0:81	0:0,255:12:12,0:127	0:0,255:10:10,0:127	0:0,218:8:8,0:127	0:0,215:8:8,0:127	0:0,140:5:5,0:127	0:0,255:29:29,0:127	0:0,130:4:4,0:127	0:0,226:7:7,0:127	0:0,255:14:14,0:127	0:0,255:20:20,0:127	0:0,201:6:6,0:127	0:0,82:3:3,0:101	0:0,74:2:2,0:93	0:0,255:8:8,0:127	0:0,255:14:14,0:127	0:0,158:4:4,0:127	0:0,57:2:2,0:76	0:0,255:10:10,0:127	0:0,255:9:9,0:127	0:0,239:10:10,0:127	0:0,255:10:10,0:127	0:0,255:14:14,0:127	0:0,255:10:10,0:127	0:0,255:16:16,0:127	0:0,255:17:17,0:127	0:0,107:3:3,0:126	0:0,255:10:10,0:127	0:0,182:5:5,0:127	0:0,231:5:5,0:127	0:0,224:10:10,0:127	0:0,255:12:12,0:127	0:0,97:2:2,0:116	0:0,255:10:10,0:127	0:0,207:7:7,0:127	0:0,255:11:11,0:127	0:0,255:13:13,0:127	0:0,116:3:3,0:127	0:0,170:3:3,0:127	0:0,200:6:6,0:127	0:0,255:21:21,0:127	0:0,129:4:4,0:127	0:0,255:12:12,0:127	0:0,253:8:8,0:127	0:0,255:15:15,0:127	0:0,255:13:13,0:127	0:0,188:6:6,0:127	0:0,255:10:10,0:127	0:0,127:3:3,0:127	0:0,255:12:12,0:127	0:0,202:6:6,0:127	0:0,255:10:10,0:127	0:0,85:2:2,0:104	0:0,147:5:5,0:127	0:0,255:23:23,0:127	0:0,255:19:19,0:127	0:0,244:8:8,0:127	0:0,182:6:6,0:127	0:0,129:4:4,0:127	0:0,182:5:5,0:127	0:0,255:14:14,0:127	0:0,195:6:6,0:127	0:0,142:4:4,0:127	0:0,37:1:1,0:56	0:0,90:2:2,0:109	0:0,196:5:5,0:127	0:0,104:3:3,0:123	0:0,160:5:5,0:127	0:0,150:3:3,0:127	0:0,124:4:4,0:127	0:0,255:10:10,0:127	0:0,255:9:9,0:127	0:0,255:12:12,0:127	0:0,191:5:5,0:127	0:0,255:16:16,0:127	0:0,37:1:1,0:56	0:0,129:4:4,0:127	0:0,25:1:1,0:44	0:0,155:4:4,0:127	0:0,222:7:7,0:127	0:0,172:6:6,0:127	0:0,208:5:5,0:127	0:0,255:22:22,0:127	0:0,179:6:6,0:127	0:0,241:8:8,0:127	0:0,152:4:4,0:127	0:0,255:20:20,0:127	0:0,255:9:9,0:127	0:0,255:8:8,0:127	0:0,255:20:20,0:127	0:0,208:6:6,0:127	0:0,158:4:4,0:127	0:0,153:4:4,0:127	0:0,228:7:7,0:127	0:0,231:8:8,0:127	0:0,185:6:6,0:127	0:0,255:9:9,0:127	0:0,255:11:11,0:127	0:0,179:6:6,0:127	0:0,255:10:10,0:127	0:0,255:13:13,0:127	0:0,152:4:4,0:127	0:0,255:20:20,0:127	0:0,60:1:1,0:79	0:0,127:3:3,0:127	0:0,249:8:8,0:127	0:0,208:6:6,0:127	0:0,205:6:6,0:127	0:0,255:16:16,0:127	0:0,255:14:14,0:127	.:0,0:0:0,0:0	0:0,221:8:8,0:127	0:0,171:5:5,0:127	0:0,148:4:4,0:127	0:0,120:2:2,0:127	0:0,37:1:1,0:56	0:0,129:4:4,0:127	0:0,215:7:7,0:127	0:0,255:10:10,0:127	0:0,255:11:11,0:127	0:0,255:22:22,0:127	0:0,135:4:4,0:127	0:0,255:15:15,0:127	0:0,255:12:12,0:127	0:0,92:3:3,0:111	0:0,255:19:19,0:127	0:0,255:13:13,0:127	0:0,255:7:7,0:127	0:0,255:33:33,0:127	0:0,92:3:3,0:111	0:0,255:8:8,0:127	0:0,255:12:12,0:127	0:0,253:10:10,0:127	0:0,127:3:3,0:127	0:0,227:10:10,0:127	0:0,255:18:18,0:127	0:0,255:15:15,0:127	0:0,90:2:2,0:109	0:0,255:13:13,0:127	0:0,115:3:3,0:127	0:0,255:27:27,0:127	0:0,172:6:6,0:127	0:0,157:4:4,0:127	0:0,230:7:7,0:127	0:0,237:8:8,0:127	0:0,90:2:2,0:109	0:0,160:5:5,0:127	0:0,246:7:7,0:127	0:0,74:2:2,0:93	0:0,255:10:10,0:127	0:0,179:6:6,0:127	0:0,105:3:3,0:124	0:0,255:12:12,0:127	0:0,235:6:6,0:127	0:0,237:7:7,0:127	0:0,255:11:11,0:127	0:0,240:7:7,0:127	0:0,37:1:1,0:56	0:0,205:7:7,0:127	0:0,255:9:9,0:127	0:0,220:7:7,0:127	0:0,229:8:8,0:127	0:0,129:4:4,0:127	0:0,92:3:3,0:111	0:0,253:8:8,0:127	0:0,255:19:19,0:127	0:0,220:7:7,0:127	0:0,255:18:18,0:127	0:0,244:6:6,0:127	0:0,255:10:10,0:127	0:0,255:12:12,0:127	0:0,255:10:10,0:127	0:0,255:13:13,0:127	0:0,255:14:14,0:127	0:0,255:14:14,0:127	0:0,229:9:9,0:127	0:0,230:6:6,0:127	0:0,161:5:5,0:127	0:0,90:2:2,0:109	0:0,255:7:7,0:127	0:0,255:9:9,0:127	0:0,160:5:5,0:127	0:0,90:2:2,0:109	1:148,0:4:0,4:127	0:0,255:13:13,0:127	0:0,243:7:7,0:127	0:0,255:14:14,0:127	0:0,172:5:5,0:127	0:0,255:8:8,0:127	0:0,211:6:6,0:127	0:0,195:6:6,0:127	0:0,188:5:5,0:127	0:0,255:17:17,0:127	0:0,97:2:2,0:116	0:0,183:5:5,0:127	0:0,140:4:4,0:127	0:0,220:7:7,0:127	0:27,255:11:10,0:127	0:0,113:3:3,0:127	0:0,183:5:5,0:127	0:0,235:7:7,0:127	0:0,255:14:14,0:127	0:0,255:13:13,0:127	0:0,255:12:12,0:127	.:0,0:0:0,0:0	0:0,136:4:4,0:127	0:0,248:8:8,0:127	0:0,202:6:6,0:127	0:0,238:8:8,0:127	0:0,218:7:7,0:127	0:0,237:9:9,0:127	0:0,104:3:3,0:123	0:0,208:8:8,0:127	0:0,255:8:8,0:127	0:0,255:8:8,0:127	0:0,214:8:8,0:127	0:0,194:8:8,0:127	0:0,149:7:7,0:127	0:0,104:3:3,0:123	0:0,188:6:6,0:127	0:0,255:10:10,0:127	0:0,189:7:7,0:127	0:0,202:6:6,0:127	0:0,197:6:6,0:127	0:0,255:11:11,0:127	0:0,177:6:6,0:127	0:0,255:12:12,0:127	0:0,255:9:9,0:127	0:0,255:11:11,0:127	0:0,226:8:8,0:127	0:0,255:12:12,0:127	0:0,175:4:4,0:127	0:0,255:10:10,0:127	0:0,104:3:3,0:123	0:0,255:10:10,0:127	0:0,62:2:2,0:81	0:0,184:6:6,0:127	0:0,188:6:6,0:127	0:0,254:7:7,0:127	0:0,255:10:10,0:127	0:0,255:13:13,0:127	0:0,255:9:9,0:127	0:0,127:3:3,0:127	0:0,205:7:7,0:127	0:0,255:12:12,0:127	0:0,188:6:6,0:127	0:0,172:6:6,0:127	0:0,129:5:5,0:127	0:0,255:9:9,0:127	0:0,160:5:5,0:127	0:0,255:8:8,0:127	0:0,255:17:17,0:127	0:0,103:3:3,0:122	0:0,255:10:10,0:127	0:0,255:12:12,0:127	0:0,202:6:6,0:127	0:0,236:9:8,1:127	0:0,227:8:8,0:127	0:0,255:11:11,0:127	0:0,208:9:9,0:127	0:0,223:7:7,0:127	0:0,183:5:5,0:127	0:0,202:5:5,0:127	0:0,227:7:7,0:127	0:1,255:12:11,1:127	0:0,247:7:7,0:127	0:0,152:4:4,0:127	0:0,255:9:9,0:127	0:0,171:7:7,0:127	0:0,227:8:8,0:127	0:0,255:8:8,0:127	0:0,248:8:8,0:127	0:0,230:6:6,0:127	0:0,224:7:7,0:127	0:0,120:4:4,0:127	0:0,220:7:7,0:127	0:0,195:6:6,0:127	0:0,37:1:1,0:56	0:0,255:10:10,0:127	0:0,255:12:12,0:127	0:0,255:14:14,0:127	0:0,255:11:11,0:127	0:0,255:14:14,0:127	0:0,182:6:6,0:127	0:0,255:9:9,0:127	0:0,37:1:1,0:56	0:0,159:6:6,0:127	0:0,200:7:7,0:127	0:0,237:8:8,0:127	0:0,205:7:7,0:127	1:126,100:9:4,5:7	0:0,255:12:12,0:127	0:0,74:2:2,0:93	0:0,201:8:8,0:127	0:0,181:4:4,0:127	0:0,255:10:10,0:127	0:0,250:8:8,0:127	0:0,82:3:3,0:101	0:0,255:11:11,0:127	0:0,231:8:8,0:127	0:0,136:4:4,0:127	0:0,179:6:6,0:127	0:0,105:3:3,0:124	0:0,255:13:13,0:127	0:0,171:5:5,0:127	0:0,255:11:11,0:127	0:0,90:2:2,0:109	0:0,185:8:8,0:127	0:0,165:6:6,0:127	0:0,160:5:5,0:127	0:0,255:9:9,0:127	0:0,92:3:3,0:111	0:0,129:4:4,0:127	0:0,217:8:8,0:127	0:0,159:6:6,0:127	0:0,255:14:14,0:127	0:0,205:7:7,0:127	0:0,188:8:8,0:127	0:0,149:5:5,0:127	0:0,106:4:4,0:125	0:0,255:13:13,0:127	0:0,243:9:9,0:127	0:0,255:7:7,0:127	0:0,183:6:6,0:127	0:0,37:1:1,0:56	0:0,67:2:2,0:86	0:0,25:1:1,0:44	0:0,172:5:5,0:127	0:0,254:7:7,0:127	0:0,74:2:2,0:93	0:0,135:4:4,0:127	0:0,255:20:20,0:127	0:0,160:5:5,0:127	0:13,183:8:7,1:127	0:0,255:18:18,0:127	0:0,113:4:4,0:127	0:0,255:7:7,0:127	0:0,135:4:4,0:127	0:0,171:4:4,0:127	0:0,146:5:5,0:127	0:0,195:5:5,0:127	0:0,255:10:10,0:127	0:0,218:7:7,0:127	0:0,237:9:9,0:127	0:0,213:7:7,0:127	0:0,255:13:12,1:127	0:0,213:8:8,0:127	0:0,196:7:7,0:127	0:0,147:3:3,0:127	0:0,152:4:4,0:127	.:0,0:0:0,0:0	0:0,228:7:7,0:127	0:0,255:12:12,0:127	0:0,255:13:13,0:127	0:0,255:10:10,0:127	0:0,202:6:6,0:127	0:0,224:7:7,0:127	0:0,255:16:16,0:127	0:0,255:18:18,0:127	0:0,241:9:9,0:127	0:0,205:7:7,0:127	0:0,255:24:24,0:127	0:0,37:1:1,0:56	0:0,37:1:1,0:56	0:0,105:3:3,0:124	0:0,200:7:7,0:127	0:0,253:11:11,0:127	0:0,188:6:6,0:127	0:0,183:5:5,0:127	0:0,113:4:4,0:127	0:0,74:2:2,0:93	0:0,195:5:5,0:127	0:0,37:1:1,0:56	0:0,104:3:3,0:123	0:0,255:11:11,0:127	0:0,185:8:8,0:127	0:0,129:5:5,0:127	0:0,235:9:9,0:127	0:0,178:7:7,0:127	0:0,183:5:5,0:127	0:0,93:3:3,0:112	0:0,37:1:1,0:56	0:0,255:9:9,0:127	0:0,251:8:8,0:127	0:0,128:5:5,0:127	0:0,255:8:8,0:127	0:0,104:3:3,0:123	0:0,195:7:7,0:127	0:0,255:15:15,0:127	0:0,175:4:4,0:127	0:0,152:4:4,0:127	0:0,255:9:9,0:127	0:0,144:4:4,0:127	0:0,255:12:12,0:127	0:0,246:10:10,0:127	0:0,185:6:6,0:127	0:0,94:3:3,0:113	0:0,255:9:9,0:127	0:0,115:3:3,0:127	0:0,185:6:6,0:127	0:0,120:4:4,0:127	0:0,118:4:4,0:127	.:0,0:0:0,0:0	0:0,207:7:7,0:127	0:0,136:4:4,0:127	0:0,255:11:11,0:127	0:0,219:7:7,0:127	0:0,198:7:7,0:127	0:0,208:8:8,0:127	0:0,255:15:15,0:127	0:0,255:11:11,0:127	0:0,224:7:7,0:127	1:185,19:6:1,5:127	0:0,255:19:19,0:127	0:0,180:6:6,0:127	0:0,222:6:6,0:127	0:0,67:2:2,0:86	0:0,104:3:3,0:123	0:0,218:6:6,0:127	0:0,255:13:13,0:127	0:0,220:7:7,0:127	0:0,182:5:5,0:127	0:0,255:14:13,1:127	0:0,246:7:7,0:127	0:0,150:3:3,0:127	0:0,255:8:8,0:127	0:0,255:9:9,0:127	0:0,255:8:8,0:127	0:0,120:4:4,0:127	0:0,217:7:7,0:127	0:0,249:9:9,0:127	0:0,255:11:11,0:127	0:0,255:8:8,0:127	0:0,97:2:2,0:116	0:0,216:9:9,0:127	0:0,188:6:6,0:127	0:0,255:16:16,0:127	0:0,143:4:4,0:127	0:0,165:5:5,0:127	0:0,255:11:11,0:127	0:0,136:4:4,0:127	0:0,255:8:8,0:127	0:0,217:7:7,0:127	0:0,165:6:6,0:127	0:0,255:9:9,0:127	0:0,227:11:11,0:127	0:0,105:3:3,0:124	0:0,222:6:6,0:127	0:0,255:18:18,0:127	0:0,255:26:26,0:127	0:0,255:13:13,0:127	0:0,57:2:2,0:76	0:0,255:8:8,0:127	0:0,255:11:11,0:127	0:0,208:8:8,0:127	0:0,92:3:3,0:111	0:0,84:3:3,0:103	0:0,164:5:5,0:127	0:0,149:5:5,0:127	0:0,165:5:5,0:127	.:0,0:0:0,0:0	0:0,37:1:1,0:56	0:0,183:5:5,0:127	0:0,60:1:1,0:79	0:0,255:16:16,0:127	0:0,255:10:10,0:127	0:0,37:1:1,0:56	0:0,190:6:6,0:127	0:0,255:6:6,0:127	0:0,199:6:6,0:127	0:0,149:4:4,0:127	0:0,203:7:7,0:127	0:0,172:5:5,0:127	0:0,177:4:4,0:127	0:0,105:3:3,0:124	0:0,74:2:2,0:93	0:0,230:7:7,0:127	0:0,174:6:6,0:127	0:0,171:5:5,0:127	0:0,255:14:14,0:127	0:0,240:7:7,0:127	0:0,165:5:5,0:127	0:0,212:7:7,0:127	0:0,116:3:3,0:127	0:0,127:3:3,0:127	0:0,127:3:3,0:127	0:0,255:15:15,0:127	0:0,255:14:14,0:127	0:0,128:3:3,0:127	0:0,255:17:17,0:127	0:0,92:3:3,0:111	0:0,183:5:5,0:127	0:0,37:1:1,0:56	0:0,255:15:15,0:127	0:0,255:9:9,0:127	0:0,117:3:3,0:127
var7040	sacCer_chrXIII	796868	A	T	BY	W303	780	DP=7375;VDB=0.996774;SGB=46.2264;RPB=0.326487;MQB=0.976923;MQSB=0.999107;BQB=0.0067971;MQ0F=0;AC=7;AN=568;DP4=1939,3275,18,40;MQ=59	GT:PL:DP:AD:GQ	0:0,206:5:5,0:127	0:0,198:6:6,0:127	0:0,255:6:6,0:127	0:0,128:3:3,0:127	0:0,171:5:5,0:127	0:0,255:5:5,0:127	1:147,0:4:0,4:127	1:97,0:2:0,2:77	1:255,0:14:0,14:127	0:0,255:20:20,0:127	0:0,247:12:12,0:127	0:0,255:11:11,0:127	1:237,0:8:0,8:127	0:0,255:11:11,0:127	0:0,255:10:10,0:127	0:0,255:10:10,0:127	0:0,117:3:3,0:127	0:0,117:3:3,0:127	0:0,171:5:5,0:127	0:0,245:8:8,0:127	0:0,255:11:11,0:127	0:0,255:8:8,0:127	0:0,230:6:6,0:127	0:0,255:11:11,0:127	0:0,255:10:10,0:127	0:0,255:7:7,0:127	0:0,255:9:9,0:127	0:0,255:12:12,0:127	0:0,255:12:12,0:127	0:0,255:20:20,0:127	0:0,255:14:14,0:127	0:0,226:6:6,0:127	0:0,219:5:5,0:127	0:0,255:10:10,0:127	0:0,255:10:10,0:127	0:0,255:11:11,0:127	0:0,255:21:21,0:127	0:0,152:5:5,0:127	0:0,250:7:7,0:127	0:0,255:18:18,0:127	0:0,255:19:19,0:127	0:0,255:16:16,0:127	0:0,92:3:3,0:111	0:0,224:6:6,0:127	0:0,255:14:14,0:127	0:0,255:8:8,0:127	0:0,255:13:13,0:127	0:0,255:19:19,0:127	0:0,255:14:14,0:127	0:0,255:16:16,0:127	0:0,221:6:6,0:127	0:0,183:5:5,0:127	0:0,255:9:9,0:127	0:0,255:11:11,0:127	0:0,255:21:21,0:127	0:0,255:8:8,0:127	0:0,105:3:3,0:124	0:0,255:8:8,0:127	0:0,201:6:6,0:127	0:0,250:7:7,0:127	0:0,255:8:8,0:127	0:0,188:6:6,0:127	0:19,231:6:5,0:127	0:0,255:10:10,0:127	0:0,172:7:7,0:127	0:0,255:8:8,0:127	0:0,255:10:10,0:127	0:0,255:13:13,0:127	0:0,242:5:5,0:127	0:0,199:6:6,0:127	0:0,255:18:18,0:127	0:0,255:9:9,0:127	0:0,255:21:21,0:127	0:0,255:17:17,0:127	0:0,255:14:14,0:127	0:0,152:5:5,0:127	0:0,255:7:7,0:127	0:0,104:3:3,0:123	0:0,255:9:9,0:127	0:0,255:13:13,0:127	0:0,255:11:11,0:127	0:0,255:10:10,0:127	0:0,255:12:12,0:127	0:0,255:27:27,0:127	0:0,220:6:6,0:127	0:0,231:8:8,0:127	0:0,255:17:16,0:127	0:0,255:16:16,0:127	0:0,255:8:8,0:127	0:0,137:3:3,0:127	0:0,171:4:4,0:127	0:0,255:11:11,0:127	0:0,255:10:10,0:127	0:0,129:5:5,0:127	0:0,183:5:5,0:127	0:0,255:8:8,0:127	0:0,248:9:9,0:127	0:0,255:15:15,0:127	0:0,255:11:11,0:127	0:0,255:13:13,0:127	0:0,255:11:11,0:127	0:0,255:14:14,0:127	0:0,255:21:21,0:127	0:0,224:7:7,0:127	0:0,255:10:10,0:127	0:0,255:7:7,0:127	0:0,169:3:3,0:127	0:0,255:11:11,0:127	0:0,255:15:15,0:127	0:0,94:3:3,0:113	0:0,255:8:8,0:127	0:0,255:8:8,0:127	0:0,255:12:12,0:127	0:0,255:10:10,0:127	0:0,116:3:3,0:127	0:0,175:4:4,0:127	0:0,203:6:6,0:127	0:0,255:22:22,0:127	0:0,195:5:5,0:127	0:0,255:13:13,0:127	0:0,255:9:9,0:127	0:0,255:10:10,0:127	0:0,255:16:16,0:127	0:0,255:9:9,0:127	0:0,255:7:7,0:127	0:0,171:4:4,0:127	0:0,255:13:13,0:127	0:0,255:13:13,0:127	0:0,255:12:12,0:127	0:0,175:4:4,0:127	0:0,255:8:8,0:127	0:0,255:27:27,0:127	0:0,255:25:25,0:127	0:0,255:8:8,0:127	0:0,255:10:10,0:127	0:0,206:5:5,0:127	0:0,255:7:7,0:127	0:0,255:11:11,0:127	0:0,255:12:12,0:127	0:0,223:7:7,0:127	0:0,206:5:5,0:127	0:0,130:4:4,0:127	0:0,196:7:7,0:127	0:0,165:5:5,0:127	0:0,152:5:5,0:127	0:0,115:3:3,0:127	0:0,244:5:5,0:127	0:0,255:9:9,0:127	0:0,255:13:13,0:127	0:0,255:12:12,0:127	0:0,201:6:6,0:127	0:0,255:19:19,0:127	0:0,127:3:3,0:127	0:0,128:3:3,0:127	0:0,110:2:2,0:127	0:0,253:8:8,0:127	0:0,255:9:9,0:127	0:0,227:8:8,0:127	0:0,230:7:7,0:127	0:0,255:19:19,0:127	0:0,222:6:6,0:127	0:0,226:6:6,0:127	0:0,232:6:6,0:127	0:0,255:18:18,0:127	0:0,255:9:9,0:127	0:0,224:6:6,0:127	0:0,255:28:28,0:127	0:0,255:10:10,0:127	0:0,115:3:3,0:127	0:0,175:4:4,0:127	0:0,255:9:9,0:127	0:0,255:7:7,0:127	0:0,218:6:6,0:127	0:0,255:11:11,0:127	0:0,255:12:12,0:127	0:0,255:10:10,0:127	0:0,231:5:5,0:127	0:0,255:12:12,0:127	0:0,127:3:3,0:127	0:0,255:16:16,0:127	.:0,0:0:0,0:0	0:0,128:3:3,0:127	0:0,255:8:8,0:127	0:0,255:7:7,0:127	0:0,255:11:11,0:127	0:0,255:17:17,0:127	0:0,255:13:13,0:127	.:0,0:0:0,0:0	0:0,231:8:8,0:127	0:0,216:7:7,0:127	0:0,245:8:8,0:127	0:0,106:4:4,0:125	0:0,153:4:4,0:127	0:0,255:7:7,0:127	0:0,241:6:6,0:127	0:0,255:16:16,0:127	0:0,196:6:6,0:127	0:0,255:24:24,0:127	0:0,188:5:5,0:127	0:0,255:21:21,0:127	0:0,255:8:8,0:127	0:0,147:3:3,0:127	0:0,255:17:17,0:127	0:0,255:18:18,0:127	0:0,255:9:9,0:127	0:0,255:33:33,0:127	0:0,255:9:9,0:127	0:0,211:8:8,0:127	0:0,255:13:13,0:127	0:0,255:15:15,0:127	0:0,67:2:2,0:86	0:0,255:14:14,0:127	0:0,255:17:17,0:127	0:0,255:13:13,0:127	0:0,181:4:4,0:127	0:0,255:18:18,0:127	.:0,0:0:0,0:0	0:0,255:30:29,1:127	0:0,228:6:6,0:127	0:0,142:5:5,0:127	0:0,255:9:9,0:127	0:0,255:8:8,0:127	0:0,152:5:5,0:127	0:0,136:4:4,0:127	0:0,193:6:6,0:127	0:0,152:5:5,0:127	0:0,255:14:14,0:127	0:0,225:5:5,0:127	0:0,37:1:1,0:56	0:0,255:14:14,0:127	0:0,255:9:9,0:127	0:0,253:11:11,0:127	0:0,255:14:14,0:127	0:0,174:5:5,0:127	0:0,147:3:3,0:127	0:0,255:11:11,0:127	0:0,255:9:9,0:127	0:0,255:9:9,0:127	0:0,255:12:12,0:127	0:0,181:4:4,0:127	0:0,150:3:3,0:127	0:0,255:8:8,0:127	0:0,255:19:19,0:127	0:0,255:7:7,0:127	0:0,255:25:25,0:127	0:0,227:6:6,0:127	0:0,255:8:8,0:127	0:0,255:13:13,0:127	0:0,255:11:11,0:127	0:0,255:13:13,0:127	0:0,255:13:13,0:127	0:0,255:12:12,0:127	0:0,255:10:10,0:127	0:0,181:4:4,0:127	0:0,209:8:8,0:127	0:0,97:2:2,0:116	0:0,249:6:6,0:127	0:0,255:12:12,0:127	0:0,207:6:6,0:127	0:0,255:8:8,0:127	1:169,0:6:0,6:127	0:0,255:10:10,0:127	0:0,255:11:11,0:127	0:0,255:19:19,0:127	0:0,255:9:9,0:127	0:0,255:9:9,0:127	0:0,255:9:9,0:127	0:0,255:8:8,0:127	0:0,218:7:7,0:127	0:0,255:16:16,0:127	0:0,255:8:8,0:127	0:0,255:6:6,0:127	0:0,255:7:7,0:127	0:0,212:8:8,0:127	0:0,255:14:13,0:127	0:0,110:2:2,0:127	0:0,117:3:3,0:127	0:0,255:6:6,0:127	0:0,255:15:15,0:127	0:0,255:15:15,0:127	0:0,255:11:11,0:127	0:0,37:1:1,0:56	0:0,104:3:3,0:123	0:0,255:7:7,0:127	0:0,185:6:6,0:127	0:0,177:4:4,0:127	0:0,219:6:6,0:127	0:0,255:10:10,0:127	0:0,255:7:7,0:127	0:0,255:10:10,0:127	0:0,255:13:13,0:127	0:0,255:8:8,0:127	0:0,212:7:7,0:127	0:0,255:11:11,0:127	0:0,255:11:11,0:127	0:0,90:2:2,0:109	0:0,206:5:5,0:127	0:0,255:9:9,0:127	0:0,255:10:10,0:127	0:0,255:7:7,0:127	0:0,199:6:6,0:127	0:0,255:8:8,0:127	0:0,183:5:5,0:127	0:0,255:15:15,0:127	0:0,255:9:9,0:127	0:0,255:16:16,0:127	0:0,255:10:10,0:127	0:0,255:17:17,0:127	0:16,196:7:6,0:127	0:0,255:7:7,0:127	0:0,195:8:8,0:127	0:0,255:7:7,0:127	0:0,92:3:3,0:111	0:0,231:9:9,0:127	0:0,255:13:13,0:127	0:0,255:13:13,0:127	0:0,255:8:8,0:127	0:0,255:13:13,0:127	0:0,255:13:13,0:127	0:0,228:6:6,0:127	0:0,255:8:8,0:127	0:0,255:9:9,0:127	0:0,255:12:12,0:127	0:0,205:5:5,0:127	0:0,255:13:13,0:127	0:0,255:14:14,0:127	0:0,194:4:4,0:127	0:1,203:8:7,1:127	0:0,255:20:20,0:127	0:0,129:5:5,0:127	0:0,255:10:10,0:127	0:0,255:15:15,0:127	0:0,182:5:5,0:127	0:0,223:7:7,0:127	0:0,255:16:16,0:127	0:0,255:16:16,0:127	0:0,255:9:9,0:127	0:0,209:6:6,0:127	0:0,255:11:11,0:127	0:0,225:7:7,0:127	0:0,255:9:9,0:127	0:0,255:13:13,0:127	0:0,255:9:9,0:127	0:0,147:3:3,0:127	0:0,202:5:5,0:127	0:0,255:7:7,0:127	0:0,244:8:8,0:127	0:0,255:12:11,1:127	0:0,255:11:11,0:127	0:0,255:10:10,0:127	0:0,255:7:7,0:127	0:0,255:7:7,0:127	0:0,238:8:8,0:127	0:0,166:5:5,0:127	0:0,172:5:5,0:127	0:0,255:12:12,0:127	0:0,255:13:13,0:127	0:0,255:13:13,0:127	0:0,255:12:12,0:127	0:0,255:12:12,0:127	0:0,195:6:6,0:127	0:0,255:11:11,0:127	0:0,175:4:4,0:127	0:0,255:11:11,0:127	0:0,153:7:7,0:127	0:0,255:10:10,0:127	0:0,161:5:5,0:127	1:159,132:9:4,5:8	0:0,255:12:12,0:127	0:0,135:4:4,0:127	0:0,255:14:14,0:127	0:0,202:5:5,0:127	0:0,255:11:11,0:127	0:0,255:8:8,0:127	0:0,147:4:4,0:127	0:0,255:12:12,0:127	0:0,255:11:11,0:127	0:0,184:5:5,0:127	0:0,237:7:7,0:127	0:0,183:5:5,0:127	0:0,255:13:13,0:127	0:0,255:6:6,0:127	0:0,255:9:9,0:127	0:0,255:9:9,0:127	0:0,255:11:11,0:127	0:0,205:6:6,0:127	0:0,67:2:2,0:86	0:0,255:11:11,0:127	0:0,228:7:7,0:127	0:0,194:7:7,0:127	0:0,255:11:11,0:127	0:0,208:8:8,0:127	0:0,255:13:13,0:127	0:0,255:12:12,0:127	0:0,255:18:18,0:127	0:0,255:9:9,0:127	0:0,130:4:4,0:127	0:0,255:18:18,0:127	0:0,255:8:8,0:127	0:0,67:2:2,0:86	0:0,166:6:6,0:127	0:0,190:4:4,0:127	0:0,255:10:10,0:127	0:0,128:3:3,0:127	0:0,104:3:3,0:123	0:0,241:7:7,0:127	0:0,117:3:3,0:127	0:0,197:5:5,0:127	0:0,255:25:25,0:127	0:0,185:6:6,0:127	0:73,168:8:6,2:114	0:0,255:20:20,0:127	0:0,226:6:6,0:127	0:0,235:10:10,0:127	0:0,183:5:5,0:127	0:0,182:6:6,0:127	0:0,181:4:4,0:127	0:0,185:6:6,0:127	0:0,255:12:12,0:127	0:0,255:9:9,0:127	0:0,255:10:10,0:127	0:0,255:12:12,0:127	0:0,252:11:11,0:127	0:13,185:8:7,0:127	0:0,255:9:9,0:127	0:0,238:8:8,0:127	0:0,228:6:6,0:127	0:0,230:6:6,0:127	0:0,255:10:10,0:127	0:0,255:12:12,0:127	0:0,255:21:21,0:127	0:0,255:12:12,0:127	0:0,255:8:8,0:127	0:0,228:9:9,0:127	0:0,255:22:22,0:127	0:0,255:21:21,0:127	0:0,255:8:8,0:127	0:0,255:9:9,0:127	0:0,255:23:23,0:127	0:0,116:3:3,0:127	0:0,127:3:3,0:127	0:0,107:3:3,0:126	0:0,232:10:10,0:127	0:0,242:7:7,0:127	0:0,159:5:5,0:127	0:0,255:9:9,0:127	0:0,184:6:6,0:127	0:0,179:6:6,0:127	0:0,255:7:7,0:127	0:0,37:1:1,0:56	0:0,203:5:5,0:127	0:0,255:9:9,0:127	0:0,255:10:10,0:127	0:0,255:7:7,0:127	0:0,255:13:13,0:127	0:0,245:8:8,0:127	0:0,255:8:8,0:127	0:0,113:4:4,0:127	0:0,105:3:3,0:124	0:0,255:14:14,0:127	0:0,255:10:10,0:127	0:0,255:9:9,0:127	0:0,151:5:5,0:127	0:0,143:6:6,0:127	0:0,215:8:8,0:127	0:0,255:20:20,0:127	0:0,255:7:7,0:127	0:0,161:4:4,0:127	0:0,255:6:6,0:127	0:0,90:2:2,0:109	0:0,255:14:14,0:127	0:0,255:15:15,0:127	0:0,255:10:10,0:127	0:0,182:5:5,0:127	0:0,255:12:12,0:127	0:0,255:9:9,0:127	0:0,255:10:10,0:127	0:0,161:5:5,0:127	0:0,234:8:8,0:127	.:0,0:0:0,0:0	0:0,255:9:9,0:127	0:0,211:6:6,0:127	0:0,255:12:12,0:127	0:0,237:7:7,0:127	0:0,243:7:7,0:127	0:0,233:9:9,0:127	0:0,255:11:11,0:127	0:0,255:13:13,0:127	0:0,255:11:11,0:127	1:212,180:13:7,6:12	0:0,255:26:26,0:127	0:0,255:8:8,0:127	0:0,255:11:11,0:127	0:0,128:3:3,0:127	0:0,211:6:6,0:127	0:0,255:8:8,0:127	0:0,255:22:22,0:127	0:0,252:9:9,0:127	0:0,255:8:8,0:127	0:0,255:10:10,0:127	0:0,152:5:5,0:127	0:0,147:3:3,0:127	0:0,255:8:8,0:127	0:0,253:8:8,0:127	0:0,255:9:9,0:127	0:0,255:8:8,0:127	0:0,255:8:8,0:127	0:0,255:12:12,0:127	0:0,255:13:13,0:127	0:0,255:9:9,0:127	0:0,224:5:5,0:127	0:0,255:10:10,0:127	0:0,243:7:7,0:127	0:0,255:19:19,0:127	0:1,234:8:7,0:127	0:0,220:6:6,0:127	0:0,255:12:12,0:127	0:0,219:5:5,0:127	0:0,255:9:9,0:127	0:0,255:9:9,0:127	0:0,255:11:11,0:127	0:0,255:11:11,0:127	0:0,255:10:10,0:127	0:25,147:4:3,0:127	0:0,255:11:11,0:127	0:0,255:17:17,0:127	0:0,255:32:32,0:127	0:0,255:17:17,0:127	0:0,255:7:7,0:127	0:0,254:6:6,0:127	0:0,255:15:15,0:127	0:0,255:9:9,0:127	0:0,255:8:8,0:127	0:0,129:5:5,0:127	0:0,247:8:8,0:127	0:0,175:5:5,0:127	0:0,255:8:8,0:127	.:0,0:0:0,0:0	0:0,202:5:5,0:127	0:0,232:5:5,0:127	0:0,185:6:6,0:127	0:0,255:16:15,0:127	0:0,212:8:8,0:127	0:0,37:1:1,0:56	0:0,196:7:7,0:127	0:0,255:9:9,0:127	0:0,255:11:11,0:127	0:0,242:8:8,0:127	0:0,243:7:7,0:127	0:0,183:5:5,0:127	0:0,255:8:8,0:127	0:0,198:5:5,0:127	0:0,223:5:5,0:127	0:0,135:4:4,0:127	0:0,255:7:7,0:127	0:0,143:4:4,0:127	0:0,255:10:10,0:127	0:0,255:10:10,0:127	0:0,255:8:8,0:127	0:0,255:7:7,0:127	0:0,184:5:5,0:127	0:0,127:3:3,0:127	0:0,155:4:4,0:127	0:0,255:18:18,0:127	0:0,255:17:17,0:127	0:0,194:5:5,0:127	0:0,255:12:12,0:127	0:0,211:6:6,0:127	0:0,183:5:5,0:127	0:0,85:2:2,0:104	0:0,255:16:16,0:127	0:0,255:10:10,0:127	0:0,175:5:5,0:127
var7041	sacCer_chrXIII	796877	A	T	BY	W303	698	DP=7232;VDB=0.819608;SGB=91.0846;RPB=0.508085;MQB=0.99995;MQSB=0.999813;BQB=0.0351709;MQ0F=0;AC=5;AN=568;DP4=1754,3331,20,34;MQ=59	GT:PL:DP:AD:GQ	0:0,195:5:5,0:127	0:0,193:6:6,0:127	0:0,233:5:5,0:127	0:0,116:3:3,0:127	0:0,161:5:5,0:127	0:0,236:5:5,0:127	1:158,0:4:0,4:127	1:85,0:2:0,2:65	1:255,0:15:0,15:127	0:0,255:19:19,0:127	0:0,242:11:11,0:127	0:0,255:9:9,0:127	1:241,0:8:0,8:127	0:0,255:11:11,0:127	0:0,228:9:9,0:127	0:0,255:11:11,0:127	0:0,127:3:3,0:127	0:0,127:3:3,0:127	0:0,155:4:4,0:127	0:0,240:8:8,0:127	0:0,255:12:12,0:127	0:0,254:7:7,0:127	0:0,243:7:7,0:127	0:0,255:10:10,0:127	0:0,255:10:10,0:127	0:0,255:7:7,0:127	0:0,255:9:9,0:127	0:0,255:11:11,0:127	0:0,255:12:12,0:127	0:0,255:20:20,0:127	0:0,255:13:13,0:127	0:0,194:6:6,0:127	0:0,201:5:5,0:127	0:0,255:11:11,0:127	0:0,255:10:10,0:127	0:0,255:11:11,0:127	0:0,255:20:20,0:127	0:0,136:4:4,0:127	0:0,250:7:7,0:127	0:0,255:16:16,0:127	0:0,255:17:17,0:127	0:0,255:15:15,0:127	0:0,92:3:3,0:111	0:0,224:6:6,0:127	0:0,255:14:14,0:127	0:0,251:7:7,0:127	0:0,255:13:13,0:127	0:3,255:19:18,1:127	0:0,255:14:14,0:127	0:0,255:18:18,0:127	0:0,225:7:7,0:127	0:0,173:5:5,0:127	0:0,255:9:9,0:127	0:0,250:9:9,0:127	0:0,255:19:19,0:127	0:0,255:8:8,0:127	0:0,105:3:3,0:124	0:0,246:6:6,0:127	0:0,205:6:6,0:127	0:0,222:6:6,0:127	0:0,255:8:8,0:127	0:0,182:6:6,0:127	0:0,244:6:6,0:127	0:0,255:8:8,0:127	0:0,162:7:7,0:127	0:0,255:8:8,0:127	0:0,255:10:10,0:127	0:0,255:15:15,0:127	0:0,225:5:5,0:127	0:0,207:6:6,0:127	0:0,255:16:16,0:127	0:0,255:8:8,0:127	0:0,255:21:21,0:127	0:0,255:15:15,0:127	0:0,255:13:13,0:127	0:0,152:5:5,0:127	0:0,255:7:7,0:127	0:0,94:3:3,0:113	0:0,255:8:8,0:127	0:0,255:13:13,0:127	0:0,255:11:11,0:127	0:0,255:10:10,0:127	0:0,255:12:12,0:127	0:0,255:29:29,0:127	0:0,166:5:5,0:127	0:0,237:8:8,0:127	0:0,255:17:17,0:127	0:0,255:15:15,0:127	0:0,255:8:8,0:127	0:0,147:3:3,0:127	0:0,171:4:4,0:127	0:0,255:11:11,0:127	0:0,255:10:10,0:127	0:0,129:5:5,0:127	0:0,174:5:5,0:127	0:0,255:8:8,0:127	0:0,246:7:7,0:127	0:0,255:14:14,0:127	0:0,255:10:10,0:127	0:0,255:10:10,0:127	0:0,255:11:11,0:127	0:0,255:15:15,0:127	0:0,255:24:24,0:127	0:0,206:8:8,0:127	0:0,255:9:9,0:127	0:0,253:6:6,0:127	0:0,210:4:4,0:127	0:0,255:11:11,0:127	0:0,255:15:15,0:127	0:0,130:4:4,0:127	0:0,255:8:8,0:127	0:0,255:8:8,0:127	0:0,255:12:12,0:127	0:0,255:10:10,0:127	0:0,127:3:3,0:127	0:0,127:3:3,0:127	0:0,228:7:7,0:127	0:0,255:21:21,0:127	0:0,195:5:5,0:127	0:0,255:12:12,0:127	0:0,255:9:8,1:127	0:0,255:9:9,0:127	0:0,255:16:16,0:127	0:0,233:7:7,0:127	0:0,254:8:8,0:127	0:0,171:4:4,0:127	0:0,255:13:13,0:127	0:0,255:13:13,0:127	0:0,255:12:12,0:127	0:0,163:4:4,0:127	0:0,255:9:9,0:127	0:0,255:26:26,0:127	0:0,255:23:23,0:127	0:0,255:9:9,0:127	0:0,255:10:10,0:127	0:0,216:5:5,0:127	0:0,255:7:7,0:127	0:0,255:12:11,1:127	0:0,255:12:12,0:127	0:0,215:7:7,0:127	0:0,226:6:6,0:127	0:0,121:4:4,0:127	0:0,165:6:6,0:127	0:0,172:5:5,0:127	0:0,152:5:5,0:127	0:0,90:2:2,0:109	0:0,234:5:5,0:127	0:0,255:8:8,0:127	0:0,255:13:13,0:127	0:0,255:11:11,0:127	0:0,192:6:6,0:127	0:0,255:19:19,0:127	0:0,117:3:3,0:127	0:0,105:3:3,0:124	0:0,103:2:2,0:122	0:0,241:8:8,0:127	0:0,255:10:10,0:127	0:0,255:9:9,0:127	0:0,224:6:6,0:127	0:0,255:18:18,0:127	0:0,230:6:6,0:127	0:0,227:7:7,0:127	0:0,210:5:5,0:127	0:0,255:19:19,0:127	0:0,255:9:9,0:127	0:0,230:6:6,0:127	0:0,255:28:28,0:127	0:0,255:11:11,0:127	0:0,90:2:2,0:109	0:0,138:3:3,0:127	0:0,255:9:8,1:127	0:0,255:7:7,0:127	0:0,225:6:6,0:127	0:0,255:11:11,0:127	0:0,255:13:13,0:127	0:0,255:10:10,0:127	0:0,231:5:5,0:127	0:0,255:12:12,0:127	0:0,105:3:3,0:124	0:0,255:16:16,0:127	.:0,0:0:0,0:0	0:0,116:3:3,0:127	0:0,215:7:7,0:127	0:0,255:8:8,0:127	0:0,255:10:10,0:127	0:0,255:16:16,0:127	0:0,255:12:12,0:127	.:0,0:0:0,0:0	0:0,211:6:6,0:127	0:0,216:7:7,0:127	0:0,245:8:8,0:127	0:0,113:4:4,0:127	0:0,153:4:4,0:127	0:0,252:7:7,0:127	0:0,216:5:5,0:127	0:0,255:17:17,0:127	0:0,193:6:6,0:127	0:0,255:21:21,0:127	0:0,172:5:5,0:127	0:0,255:19:19,0:127	0:0,255:10:10,0:127	0:0,147:3:3,0:127	0:0,255:17:17,0:127	0:0,255:18:18,0:127	0:0,255:12:12,0:127	0:0,255:32:32,0:127	0:0,255:9:9,0:127	0:0,240:8:8,0:127	0:0,255:13:13,0:127	0:0,255:15:15,0:127	0:0,67:2:2,0:86	0:0,255:14:14,0:127	0:0,255:16:16,0:127	0:0,255:12:12,0:127	0:0,181:4:4,0:127	0:0,255:15:15,0:127	.:0,0:0:0,0:0	0:0,255:31:31,0:127	0:0,194:5:5,0:127	0:0,192:6:6,0:127	0:0,255:8:8,0:127	0:0,255:9:9,0:127	0:0,133:5:5,0:127	0:0,129:4:4,0:127	0:0,195:6:6,0:127	0:0,136:4:4,0:127	0:0,255:14:14,0:127	0:0,250:6:6,0:127	0:0,37:1:1,0:56	0:0,255:14:14,0:127	0:0,255:9:9,0:127	0:0,239:9:9,0:127	0:0,255:11:11,0:127	0:0,175:4:4,0:127	0:0,137:3:3,0:127	0:0,255:11:11,0:127	0:0,255:9:9,0:127	0:0,255:8:8,0:127	0:0,255:11:11,0:127	0:0,181:4:4,0:127	0:0,150:3:3,0:127	0:0,255:7:7,0:127	0:0,255:18:18,0:127	0:0,255:7:7,0:127	0:0,255:27:27,0:127	0:0,171:5:5,0:127	0:0,255:8:8,0:127	0:0,255:13:13,0:127	0:0,255:11:11,0:127	0:0,255:12:12,0:127	0:0,255:13:13,0:127	0:0,255:13:13,0:127	0:0,255:10:10,0:127	0:0,169:4:4,0:127	0:0,234:8:8,0:127	0:0,97:2:2,0:116	0:0,255:7:7,0:127	0:0,255:11:11,0:127	0:0,181:5:5,0:127	0:0,255:8:8,0:127	1:106,0:4:0,4:86	0:0,230:10:10,0:127	0:0,255:12:12,0:127	0:0,255:19:19,0:127	0:0,255:9:9,0:127	0:0,255:8:8,0:127	0:30,255:10:9,0:127	0:0,243:7:7,0:127	0:0,222:7:7,0:127	0:0,255:18:18,0:127	0:0,255:8:8,0:127	0:0,255:6:6,0:127	0:0,255:7:7,0:127	0:0,227:8:8,0:127	0:0,255:13:13,0:127	0:0,110:2:2,0:127	0:0,117:3:3,0:127	0:0,255:7:7,0:127	0:0,255:13:13,0:127	0:0,255:14:14,0:127	0:0,255:11:11,0:127	0:0,37:1:1,0:56	0:0,104:3:3,0:123	0:0,255:7:7,0:127	0:0,180:6:6,0:127	0:0,192:5:5,0:127	0:0,229:7:7,0:127	0:0,255:8:8,0:127	0:0,219:7:7,0:127	0:0,255:10:10,0:127	0:0,255:13:13,0:127	0:0,255:7:7,0:127	0:0,218:7:7,0:127	0:0,255:11:11,0:127	0:0,255:11:11,0:127	0:0,90:2:2,0:109	0:0,197:5:5,0:127	0:0,255:9:9,0:127	0:0,255:9:9,0:127	0:0,255:9:9,0:127	0:0,199:6:6,0:127	0:0,224:7:7,0:127	0:0,214:6:6,0:127	0:0,255:14:14,0:127	0:0,255:9:9,0:127	0:0,255:16:16,0:127	0:0,255:10:10,0:127	0:0,255:13:13,0:127	0:0,192:7:7,0:127	0:0,255:8:8,0:127	0:0,169:6:6,0:127	0:0,255:7:7,0:127	0:0,92:3:3,0:111	0:0,247:9:9,0:127	0:0,255:13:13,0:127	0:0,255:13:12,0:127	0:0,250:8:8,0:127	0:0,255:13:13,0:127	0:0,255:14:14,0:127	0:0,228:6:6,0:127	0:0,250:8:8,0:127	0:0,255:9:9,0:127	0:0,255:11:11,0:127	0:0,205:5:5,0:127	0:0,255:11:11,0:127	0:0,255:13:13,0:127	0:0,145:4:4,0:127	0:0,220:7:7,0:127	0:0,255:20:20,0:127	0:0,129:5:5,0:127	0:0,255:10:10,0:127	0:0,255:14:14,0:127	0:0,161:5:5,0:127	0:0,166:6:6,0:127	0:0,255:18:18,0:127	0:0,255:15:15,0:127	0:0,255:8:8,0:127	0:0,195:5:5,0:127	0:0,255:9:9,0:127	0:0,205:8:8,0:127	0:0,255:9:9,0:127	0:0,255:12:12,0:127	0:0,255:8:8,0:127	0:0,92:3:3,0:111	0:22,149:5:4,1:127	0:0,255:7:7,0:127	0:0,231:7:7,0:127	0:0,255:12:12,0:127	0:0,234:8:8,0:127	0:0,255:10:10,0:127	0:0,255:7:7,0:127	0:0,250:7:7,0:127	0:0,255:9:9,0:127	0:0,175:5:5,0:127	0:0,172:5:5,0:127	0:0,255:12:12,0:127	0:0,255:13:13,0:127	0:0,255:13:13,0:127	0:0,255:11:11,0:127	0:0,255:13:13,0:127	0:0,172:5:5,0:127	0:0,255:11:11,0:127	0:0,165:4:4,0:127	0:0,255:12:12,0:127	0:0,161:6:6,0:127	0:0,255:9:9,0:127	0:0,161:5:5,0:127	0:140,151:9:4,5:30	0:0,255:11:11,0:127	0:0,121:4:4,0:127	0:0,255:13:13,0:127	0:0,193:5:5,0:127	0:0,255:10:10,0:127	0:0,247:8:8,0:127	0:0,183:5:5,0:127	0:0,250:11:11,0:127	0:0,255:10:10,0:127	0:0,171:4:4,0:127	0:0,202:5:5,0:127	0:0,183:5:5,0:127	0:0,255:8:8,0:127	0:0,255:7:7,0:127	0:0,255:9:9,0:127	0:0,252:8:8,0:127	0:0,255:10:10,0:127	0:0,205:6:6,0:127	0:0,67:2:2,0:86	0:0,255:11:11,0:127	0:0,239:7:7,0:127	0:0,230:8:8,0:127	0:0,255:11:11,0:127	0:0,203:8:8,0:127	0:0,255:13:13,0:127	0:0,255:10:10,0:127	0:0,255:16:16,0:127	0:0,234:8:8,0:127	0:0,118:4:4,0:127	0:0,255:19:19,0:127	0:0,255:8:8,0:127	0:0,57:2:2,0:76	0:0,143:6:6,0:127	0:0,156:4:4,0:127	0:0,255:10:10,0:127	0:0,117:3:3,0:127	0:0,37:1:1,0:56	0:0,252:7:7,0:127	0:0,127:3:3,0:127	0:0,192:6:6,0:127	0:0,255:23:23,0:127	0:0,182:6:6,0:127	0:73,125:8:6,2:71	0:0,255:21:21,0:127	0:0,226:6:6,0:127	0:0,230:10:10,0:127	0:0,183:5:5,0:127	0:0,182:6:6,0:127	0:0,169:4:4,0:127	0:0,130:4:4,0:127	0:0,255:12:12,0:127	0:0,255:9:9,0:127	0:0,255:10:10,0:127	0:0,255:10:10,0:127	0:0,254:10:10,0:127	0:0,172:7:7,0:127	0:0,255:9:9,0:127	0:0,238:8:8,0:127	0:0,228:6:6,0:127	0:0,233:7:7,0:127	0:0,255:11:11,0:127	0:0,255:11:11,0:127	0:0,255:21:21,0:127	0:0,255:12:12,0:127	0:0,243:7:7,0:127	0:0,234:8:8,0:127	0:0,255:23:22,0:127	0:0,255:21:21,0:127	0:0,255:9:9,0:127	0:0,255:8:8,0:127	0:0,255:20:20,0:127	0:0,115:3:3,0:127	0:0,127:3:3,0:127	0:0,115:3:3,0:127	0:0,221:8:8,0:127	0:0,201:6:6,0:127	0:0,161:5:5,0:127	0:0,255:10:10,0:127	0:0,184:6:6,0:127	0:0,179:6:6,0:127	0:0,255:7:7,0:127	0:0,74:2:2,0:93	0:0,210:5:5,0:127	0:0,226:9:9,0:127	0:0,255:10:10,0:127	0:0,255:8:8,0:127	0:0,255:13:13,0:127	0:0,213:8:8,0:127	0:0,219:7:7,0:127	0:0,113:4:4,0:127	0:0,105:3:3,0:124	0:0,255:14:14,0:127	0:0,255:10:10,0:127	0:0,255:9:9,0:127	0:0,161:5:5,0:127	0:0,129:5:5,0:127	0:0,215:8:8,0:127	0:0,255:18:18,0:127	0:0,255:7:7,0:127	0:0,147:4:4,0:127	0:0,255:6:6,0:127	0:0,90:2:2,0:109	0:0,255:11:11,0:127	0:0,255:16:16,0:127	0:0,255:11:11,0:127	0:0,173:5:5,0:127	0:0,255:13:13,0:127	0:0,255:9:9,0:127	0:0,255:10:10,0:127	0:0,203:6:6,0:127	0:0,234:8:8,0:127	.:0,0:0:0,0:0	0:0,228:7:7,0:127	0:0,211:6:6,0:127	0:0,245:9:9,0:127	0:0,237:7:7,0:127	0:0,216:6:6,0:127	0:0,250:10:10,0:127	0:0,255:12:12,0:127	0:0,255:13:13,0:127	0:0,255:10:10,0:127	0:181,190:13:7,6:28	0:0,255:25:25,0:127	0:0,255:10:10,0:127	0:0,255:11:11,0:127	0:0,128:3:3,0:127	0:0,255:8:8,0:127	0:0,234:7:7,0:127	0:0,255:19:19,0:127	0:0,200:7:7,0:127	0:0,255:8:8,0:127	0:0,255:9:9,0:127	0:0,152:5:5,0:127	0:0,147:3:3,0:127	0:0,246:8:8,0:127	0:0,242:7:7,0:127	0:0,255:9:9,0:127	0:0,255:9:9,0:127	0:0,254:7:7,0:127	0:0,255:12:12,0:127	0:0,255:13:13,0:127	0:0,255:9:9,0:127	0:0,224:5:5,0:127	0:0,255:10:10,0:127	0:0,230:6:6,0:127	0:0,255:19:19,0:127	0:0,250:8:8,0:127	0:0,211:6:6,0:127	0:0,255:11:11,0:127	0:0,177:4:4,0:127	0:0,255:9:9,0:127	0:0,255:9:9,0:127	0:0,255:10:10,0:127	0:0,255:11:11,0:127	0:0,255:9:9,0:127	0:0,128:3:3,0:127	0:0,255:11:11,0:127	0:0,255:17:17,0:127	0:0,255:32:32,0:127	0:0,255:17:17,0:127	0:0,255:7:7,0:127	0:0,231:5:5,0:127	0:0,255:15:15,0:127	0:0,255:9:9,0:127	0:0,255:7:7,0:127	0:0,113:4:4,0:127	0:0,255:8:8,0:127	0:0,175:5:5,0:127	0:0,255:8:8,0:127	.:0,0:0:0,0:0	0:0,202:5:5,0:127	0:0,221:6:6,0:127	0:0,180:6:6,0:127	0:0,255:16:16,0:127	0:0,208:7:7,0:127	0:0,37:1:1,0:56	0:0,196:7:7,0:127	0:0,255:8:8,0:127	0:0,255:11:11,0:127	0:0,211:6:6,0:127	0:0,227:7:7,0:127	0:0,174:5:5,0:127	0:0,255:7:7,0:127	0:0,210:5:5,0:127	0:0,196:5:5,0:127	0:0,125:4:4,0:127	0:0,255:8:8,0:127	0:0,130:4:4,0:127	0:0,255:13:13,0:127	0:0,255:10:10,0:127	0:0,255:9:9,0:127	0:0,218:6:6,0:127	0:0,190:5:5,0:127	0:0,147:3:3,0:127	0:0,145:4:4,0:127	0:0,255:17:17,0:127	0:0,255:16:16,0:127	0:0,183:5:5,0:127	0:0,255:10:10,0:127	0:0,243:7:7,0:127	0:0,174:5:5,0:127	0:0,97:2:2,0:116	0:0,255:14:14,0:127	0:0,255:8:8,0:127	0:0,175:5:5,0:127
var7042	sacCer_chrXIII	796879	T	C	BY	W303	746	DP=7205;VDB=0.633964;SGB=106.436;RPB=0.842272;MQB=0.999971;MQSB=0.998607;BQB=0.213166;MQ0F=0;AC=6;AN=569;DP4=1720,3292,21,34;MQ=59	GT:PL:DP:AD:GQ	0:0,195:5:5,0:127	0:0,175:4:4,0:127	0:0,253:6:6,0:127	0:0,128:3:3,0:127	0:0,155:4:4,0:127	0:0,244:5:5,0:127	1:158,0:4:0,4:127	1:97,0:2:0,2:77	1:255,0:14:0,14:127	0:0,255:19:18,1:127	0:0,242:12:12,0:127	0:0,255:10:10,0:127	1:255,0:10:0,10:127	0:0,255:10:10,0:127	0:0,255:10:10,0:127	0:0,255:11:11,0:127	0:0,127:3:3,0:127	0:0,85:2:2,0:104	0:0,148:4:4,0:127	0:0,245:8:8,0:127	0:0,255:11:11,0:127	0:0,255:8:8,0:127	0:0,238:7:7,0:127	0:0,255:10:10,0:127	0:0,255:9:9,0:127	0:0,255:7:7,0:127	0:0,255:9:9,0:127	0:0,255:11:11,0:127	0:0,255:12:12,0:127	0:0,255:20:20,0:127	0:0,255:12:12,0:127	0:0,218:6:6,0:127	0:0,189:4:4,0:127	0:0,255:10:10,0:127	0:0,255:10:10,0:127	0:0,255:11:11,0:127	0:0,255:21:21,0:127	0:0,152:5:5,0:127	0:0,250:7:7,0:127	0:0,255:17:17,0:127	0:0,255:17:17,0:127	0:0,255:14:14,0:127	0:0,92:3:3,0:111	0:0,218:6:6,0:127	0:0,255:12:12,0:127	0:0,251:7:7,0:127	0:0,255:11:11,0:127	0:0,255:18:18,0:127	0:0,255:14:14,0:127	0:0,255:18:18,0:127	0:0,232:7:7,0:127	0:0,152:4:4,0:127	0:0,255:9:9,0:127	0:0,255:9:9,0:127	0:0,255:19:19,0:127	0:0,255:8:8,0:127	0:0,105:3:3,0:124	0:0,229:7:7,0:127	0:0,172:5:5,0:127	0:0,208:6:6,0:127	0:0,251:7:7,0:127	0:0,182:6:6,0:127	0:0,209:5:5,0:127	0:0,255:8:8,0:127	0:0,155:6:6,0:127	0:0,239:7:7,0:127	0:0,255:10:10,0:127	0:0,255:15:15,0:127	0:0,225:5:5,0:127	0:0,183:5:5,0:127	0:0,255:18:18,0:127	0:0,255:8:8,0:127	0:0,255:20:20,0:127	0:0,255:15:15,0:127	0:0,255:11:11,0:127	0:0,120:4:4,0:127	0:0,255:7:7,0:127	0:0,104:3:3,0:123	0:0,255:9:9,0:127	0:0,255:13:13,0:127	0:0,255:11:11,0:127	0:0,255:9:9,0:127	0:0,255:12:12,0:127	0:0,255:28:28,0:127	0:0,171:5:5,0:127	0:0,237:8:8,0:127	0:0,255:18:18,0:127	0:0,255:14:14,0:127	0:0,255:7:7,0:127	0:0,147:3:3,0:127	0:0,147:3:3,0:127	0:0,255:11:11,0:127	0:0,255:9:9,0:127	0:0,129:5:5,0:127	0:0,183:5:5,0:127	0:0,255:8:8,0:127	0:0,236:7:7,0:127	0:0,255:15:15,0:127	0:0,255:12:12,0:127	0:0,255:10:10,0:127	0:0,255:10:10,0:127	0:0,255:14:14,0:127	0:0,255:24:24,0:127	0:0,177:7:7,0:127	0:0,255:10:10,0:127	0:0,245:6:6,0:127	0:0,210:4:4,0:127	0:0,255:10:10,0:127	0:0,255:15:15,0:127	0:0,118:4:4,0:127	0:0,255:8:8,0:127	0:0,255:8:8,0:127	0:0,255:12:12,0:127	0:0,255:9:9,0:127	0:0,127:3:3,0:127	0:0,127:3:3,0:127	0:0,152:4:4,0:127	0:0,255:20:19,1:127	0:0,195:5:5,0:127	0:0,255:11:11,0:127	0:0,255:9:9,0:127	0:0,255:10:10,0:127	0:0,255:15:15,0:127	0:0,243:7:7,0:127	0:0,250:8:8,0:127	0:0,171:4:4,0:127	0:0,255:13:13,0:127	0:0,255:13:13,0:127	0:0,255:10:10,0:127	0:0,175:4:4,0:127	0:0,255:8:8,0:127	0:0,255:25:25,0:127	0:0,255:23:23,0:127	0:0,255:9:9,0:127	0:0,255:10:10,0:127	0:0,191:5:5,0:127	0:0,255:7:7,0:127	0:0,255:12:12,0:127	0:0,255:12:12,0:127	0:0,166:5:5,0:127	0:0,206:5:5,0:127	0:0,152:5:5,0:127	0:0,170:6:6,0:127	0:0,182:6:6,0:127	0:0,152:5:5,0:127	0:0,115:3:3,0:127	0:0,244:5:5,0:127	0:0,255:8:8,0:127	0:0,255:13:13,0:127	0:0,255:11:11,0:127	0:0,187:5:5,0:127	0:0,255:18:18,0:127	0:0,97:2:2,0:116	0:0,105:3:3,0:124	0:0,90:2:2,0:109	0:0,253:8:8,0:127	0:0,255:10:10,0:127	0:0,255:9:9,0:127	0:0,254:7:7,0:127	0:0,255:18:18,0:127	0:0,230:6:6,0:127	0:0,226:6:6,0:127	0:0,214:6:6,0:127	0:0,255:17:17,0:127	0:0,255:9:9,0:127	0:0,224:6:6,0:127	0:0,255:27:27,0:127	0:0,255:11:11,0:127	0:0,90:2:2,0:109	0:0,163:4:4,0:127	0:0,255:9:9,0:127	0:0,255:7:7,0:127	0:0,193:5:5,0:127	0:0,255:11:11,0:127	0:0,255:12:12,0:127	0:0,255:10:10,0:127	0:0,231:5:5,0:127	0:0,255:12:12,0:127	0:0,105:3:3,0:124	0:0,255:15:15,0:127	.:0,0:0:0,0:0	0:0,128:3:3,0:127	0:0,186:5:5,0:127	0:0,246:6:6,0:127	0:0,255:10:10,0:127	0:0,255:15:15,0:127	0:0,255:12:12,0:127	.:0,0:0:0,0:0	0:0,231:8:8,0:127	0:0,203:6:6,0:127	0:0,213:7:7,0:127	0:0,106:4:4,0:125	0:0,128:3:3,0:127	0:0,255:7:7,0:127	0:0,200:4:4,0:127	0:0,255:16:16,0:127	0:0,201:6:6,0:127	0:0,255:20:20,0:127	0:0,172:5:5,0:127	0:0,255:18:18,0:127	0:0,255:10:10,0:127	0:0,137:3:3,0:127	0:0,255:17:17,0:127	0:0,255:19:19,0:127	0:0,255:12:12,0:127	0:0,255:28:28,0:127	0:0,232:9:9,0:127	0:0,231:8:8,0:127	0:0,255:13:13,0:127	0:0,255:15:15,0:127	0:0,67:2:2,0:86	0:0,255:13:13,0:127	0:0,255:17:17,0:127	0:0,255:12:12,0:127	0:0,170:4:4,0:127	0:0,255:14:14,0:127	.:0,0:0:0,0:0	0:0,255:27:27,0:127	0:0,194:5:5,0:127	0:0,192:6:6,0:127	0:0,255:9:9,0:127	0:0,255:9:9,0:127	0:0,113:4:4,0:127	0:0,108:4:4,0:127	0:0,195:6:6,0:127	0:0,152:5:5,0:127	0:0,255:12:12,0:127	0:0,250:6:6,0:127	0:0,37:1:1,0:56	0:0,255:13:13,0:127	0:0,255:9:9,0:127	0:0,243:12:12,0:127	0:0,255:12:12,0:127	0:0,163:4:4,0:127	0:0,135:3:3,0:127	0:0,255:10:10,0:127	0:0,250:8:8,0:127	0:0,255:8:8,0:127	0:0,255:10:10,0:127	0:0,150:3:3,0:127	0:0,131:3:3,0:127	0:0,255:8:8,0:127	0:0,255:18:18,0:127	0:0,255:7:7,0:127	0:0,255:26:26,0:127	0:0,171:5:5,0:127	0:0,255:8:8,0:127	0:0,255:12:12,0:127	0:0,255:11:11,0:127	0:0,255:12:12,0:127	0:0,255:12:12,0:127	0:0,255:13:13,0:127	0:30,233:10:9,1:127	0:0,181:4:4,0:127	0:0,220:7:7,0:127	0:0,60:1:1,0:79	0:0,255:7:7,0:127	0:0,255:11:11,0:127	0:0,181:5:5,0:127	0:0,255:8:8,0:127	1:113,0:4:0,4:93	0:0,211:8:8,0:127	0:0,255:10:10,0:127	0:0,255:20:20,0:127	0:0,255:9:9,0:127	0:0,255:7:7,0:127	0:0,255:10:10,0:127	0:0,251:8:8,0:127	0:0,174:5:5,0:127	0:0,255:17:17,0:127	0:0,255:8:8,0:127	0:0,255:6:6,0:127	0:0,255:7:7,0:127	0:0,217:8:8,0:127	0:0,255:13:13,0:127	0:0,110:2:2,0:127	0:0,128:3:3,0:127	0:0,255:7:7,0:127	0:0,255:15:15,0:127	0:0,255:14:14,0:127	0:0,255:11:11,0:127	0:0,37:1:1,0:56	0:0,74:2:2,0:93	0:0,250:7:7,0:127	0:0,185:6:6,0:127	0:0,177:4:4,0:127	0:0,223:7:7,0:127	0:0,255:7:7,0:127	0:0,224:7:7,0:127	0:0,255:10:10,0:127	0:0,255:13:13,0:127	0:0,246:6:6,0:127	0:0,218:7:7,0:127	0:0,255:11:11,0:127	0:0,255:11:11,0:127	0:0,90:2:2,0:109	0:0,196:5:5,0:127	0:0,255:9:9,0:127	0:0,255:10:10,0:127	0:0,255:8:8,0:127	0:0,227:7:7,0:127	0:0,234:8:8,0:127	0:0,169:5:5,0:127	0:0,255:15:15,0:127	0:0,255:8:8,0:127	0:0,255:17:17,0:127	0:0,255:10:10,0:127	0:0,255:13:13,0:127	0:0,192:7:7,0:127	0:0,255:8:8,0:127	0:0,182:8:8,0:127	0:0,246:7:7,0:127	0:0,92:3:3,0:111	0:0,247:9:9,0:127	0:0,255:13:13,0:127	0:0,255:13:13,0:127	0:0,250:8:8,0:127	0:0,255:13:13,0:127	0:0,255:14:14,0:127	0:0,193:5:5,0:127	0:0,255:8:8,0:127	0:0,255:8:8,0:127	0:0,255:11:11,0:127	0:0,206:5:5,0:127	0:0,255:13:13,0:127	0:0,255:14:14,0:127	0:0,155:4:4,0:127	0:0,224:7:7,0:127	0:0,255:20:20,0:127	0:0,123:5:5,0:127	0:0,255:11:11,0:127	0:0,255:14:14,0:127	0:0,171:5:5,0:127	0:0,166:6:6,0:127	0:0,255:18:18,0:127	0:0,255:17:17,0:127	0:0,255:8:8,0:127	0:0,199:6:6,0:127	0:0,255:8:8,0:127	0:0,247:9:9,0:127	0:0,255:9:9,0:127	0:0,255:13:13,0:127	0:0,255:7:7,0:127	0:0,84:3:3,0:103	0:0,192:5:5,0:127	0:0,250:7:7,0:127	0:0,242:8:8,0:127	0:0,255:13:13,0:127	0:0,255:9:9,0:127	0:0,255:10:10,0:127	0:0,255:7:7,0:127	0:0,250:7:7,0:127	0:0,255:9:9,0:127	0:0,175:5:5,0:127	0:0,188:6:6,0:127	0:0,255:10:10,0:127	0:0,255:12:12,0:127	0:0,255:11:11,0:127	0:0,255:12:12,0:127	0:0,255:13:13,0:127	0:0,152:4:4,0:127	0:0,255:11:11,0:127	0:0,166:4:4,0:127	0:0,255:12:12,0:127	0:0,177:7:7,0:127	0:0,255:8:8,0:127	0:0,161:5:5,0:127	1:182,148:10:4,6:14	0:0,255:11:11,0:127	0:0,105:3:3,0:124	0:0,255:13:12,0:127	0:0,177:4:4,0:127	0:0,255:11:11,0:127	0:0,255:7:7,0:127	0:0,152:4:4,0:127	0:0,255:12:12,0:127	0:0,255:11:11,0:127	0:0,161:4:4,0:127	0:0,184:5:5,0:127	0:0,183:5:5,0:127	0:0,255:11:11,0:127	0:0,255:7:7,0:127	0:0,255:10:10,0:127	0:0,252:8:8,0:127	0:0,255:11:11,0:127	0:0,184:6:6,0:127	0:0,67:2:2,0:86	0:0,255:11:11,0:127	0:0,247:7:7,0:127	0:0,223:7:7,0:127	0:0,255:10:10,0:127	0:0,208:8:8,0:127	0:0,255:14:14,0:127	0:0,255:10:10,0:127	0:0,255:16:15,0:127	0:0,230:9:9,0:127	0:0,130:4:4,0:127	0:0,255:19:19,0:127	0:0,255:9:9,0:127	0:0,67:2:2,0:86	0:0,138:6:6,0:127	0:0,110:3:3,0:127	0:0,255:9:9,0:127	0:0,105:3:3,0:124	0:0,74:2:2,0:93	0:0,255:8:8,0:127	0:0,97:2:2,0:116	0:0,164:6:6,0:127	0:0,255:24:24,0:127	0:0,207:7:7,0:127	0:73,125:8:6,2:71	0:0,255:18:18,0:127	0:0,218:6:6,0:127	0:0,213:10:10,0:127	0:0,152:4:4,0:127	0:0,151:6:6,0:127	0:0,158:4:4,0:127	0:0,161:5:5,0:127	0:0,255:12:12,0:127	0:0,255:9:9,0:127	0:0,255:10:10,0:127	0:0,255:11:11,0:127	0:0,255:11:11,0:127	0:0,182:8:8,0:127	0:0,255:9:9,0:127	0:0,230:8:8,0:127	0:0,228:6:6,0:127	0:0,243:7:7,0:127	0:0,255:11:11,0:127	0:0,255:11:11,0:127	0:0,255:22:22,0:127	0:0,255:11:11,0:127	0:0,255:8:8,0:127	0:0,239:9:9,0:127	0:0,255:23:23,0:127	0:0,255:20:20,0:127	0:0,255:9:9,0:127	0:0,255:9:9,0:127	0:0,255:22:22,0:127	0:0,115:3:3,0:127	0:0,127:3:3,0:127	0:0,115:3:3,0:127	0:0,224:8:8,0:127	0:0,227:7:7,0:127	0:0,151:5:5,0:127	0:0,255:10:10,0:127	0:0,184:6:6,0:127	0:0,183:7:7,0:127	0:0,255:7:7,0:127	0:0,74:2:2,0:93	0:0,210:5:5,0:127	0:0,234:8:8,0:127	0:0,255:9:9,0:127	0:0,255:8:8,0:127	0:0,255:12:12,0:127	0:0,245:8:8,0:127	0:0,238:8:8,0:127	0:0,92:3:3,0:111	0:0,121:4:4,0:127	0:0,255:11:11,0:127	0:0,255:10:10,0:127	0:0,252:7:7,0:127	0:0,161:5:5,0:127	0:0,123:5:5,0:127	0:0,198:8:8,0:127	0:0,255:19:19,0:127	0:0,255:7:7,0:127	0:0,158:4:4,0:127	0:0,255:6:6,0:127	0:0,90:2:2,0:109	0:0,255:12:12,0:127	0:0,255:15:15,0:127	0:0,255:11:11,0:127	0:0,173:5:5,0:127	0:0,255:11:11,0:127	0:0,255:8:8,0:127	0:0,255:9:9,0:127	0:0,195:6:6,0:127	0:0,239:9:9,0:127	.:0,0:0:0,0:0	0:16,179:7:6,1:127	0:0,211:6:6,0:127	0:0,204:9:9,0:127	0:0,237:7:7,0:127	0:0,171:5:5,0:127	0:0,210:10:10,0:127	0:0,255:11:11,0:127	0:0,255:13:13,0:127	0:0,255:10:10,0:127	0:171,196:12:6,6:44	0:0,255:23:23,0:127	0:0,255:10:10,0:127	0:0,255:11:11,0:127	0:0,117:3:3,0:127	0:0,230:8:8,0:127	0:0,233:7:7,0:127	0:0,255:22:22,0:127	0:0,183:7:7,0:127	0:0,255:8:8,0:127	0:0,255:10:10,0:127	0:0,136:4:4,0:127	0:0,147:3:3,0:127	0:0,255:8:8,0:127	0:0,234:7:7,0:127	0:0,255:8:8,0:127	0:0,255:8:8,0:127	0:0,252:8:8,0:127	0:1,255:12:11,1:127	0:0,255:13:13,0:127	0:0,255:9:9,0:127	0:0,190:5:5,0:127	0:0,255:10:10,0:127	0:0,243:7:7,0:127	0:0,255:18:18,0:127	0:0,243:7:7,0:127	0:0,211:6:6,0:127	0:0,255:11:11,0:127	0:0,167:4:4,0:127	0:0,255:8:8,0:127	0:0,251:7:7,0:127	0:0,255:10:10,0:127	0:0,255:10:10,0:127	0:0,255:9:9,0:127	0:0,116:3:3,0:127	0:0,255:11:11,0:127	0:0,255:14:14,0:127	0:0,255:31:31,0:127	0:0,255:18:18,0:127	0:0,255:7:7,0:127	0:0,210:5:5,0:127	0:0,255:14:14,0:127	0:0,255:9:9,0:127	0:0,255:7:7,0:127	0:0,113:4:4,0:127	0:0,182:6:6,0:127	0:0,166:5:5,0:127	0:0,255:8:8,0:127	0:0,25:1:1,0:44	0:0,202:5:5,0:127	0:0,184:6:6,0:127	0:0,174:6:6,0:127	0:0,255:16:16,0:127	0:0,217:8:8,0:127	0:0,37:1:1,0:56	0:0,201:7:7,0:127	0:0,255:8:8,0:127	0:0,255:11:11,0:127	0:0,243:7:7,0:127	0:0,201:7:7,0:127	0:0,183:5:5,0:127	0:0,255:7:7,0:127	0:0,201:5:5,0:127	0:0,223:5:5,0:127	0:0,135:4:4,0:127	0:0,255:7:7,0:127	0:0,151:5:5,0:127	0:0,255:13:13,0:127	0:0,255:9:9,0:127	0:0,255:9:9,0:127	0:0,214:6:6,0:127	0:0,206:5:5,0:127	0:0,147:3:3,0:127	0:0,134:3:3,0:127	0:0,255:16:16,0:127	0:0,255:16:16,0:127	0:0,171:5:5,0:127	0:0,255:10:10,0:127	0:0,226:7:7,0:127	0:0,127:3:3,0:127	0:0,97:2:2,0:116	0:0,255:14:14,0:127	0:0,233:8:8,0:127	0:0,175:5:5,0:127
var7043	sacCer_chrXIII	796885	A	G	BY	W303	772	DP=7141;VDB=0.170658;SGB=71.8332;RPB=0.928332;MQB=0.999985;MQSB=0.999875;BQB=0.0238112;MQ0F=0;AC=6;AN=567;DP4=1723,3250,19,45;MQ=59	GT:PL:DP:AD:GQ	0:0,195:5:5,0:127	0:0,195:5:5,0:127	0:0,244:5:5,0:127	0:0,128:3:3,0:127	0:0,115:3:3,0:127	0:0,175:4:4,0:127	1:146,0:4:0,4:127	1:97,0:2:0,2:78	1:255,0:15:0,15:127	0:0,255:19:19,0:127	0:0,216:9:9,0:127	0:0,247:7:7,0:127	1:255,0:10:0,10:127	0:0,255:11:11,0:127	0:0,255:10:10,0:127	0:0,255:11:11,0:127	0:0,127:3:3,0:127	0:0,94:3:3,0:112	0:0,155:4:4,0:127	0:0,224:8:8,0:127	0:0,255:12:12,0:127	0:0,255:8:8,0:127	0:0,254:8:8,0:127	0:0,255:10:10,0:127	0:0,255:10:10,0:127	0:0,255:7:7,0:127	0:0,255:9:9,0:127	0:0,255:11:11,0:127	0:0,255:12:12,0:127	0:0,255:21:21,0:127	0:0,255:12:12,0:127	0:0,196:5:5,0:127	0:0,219:5:5,0:127	0:0,255:11:11,0:127	0:0,255:10:10,0:127	0:0,255:11:11,0:127	0:0,255:18:17,0:127	0:0,157:6:6,0:127	0:0,208:6:6,0:127	0:0,255:19:19,0:127	0:0,255:17:17,0:127	0:0,255:15:14,0:127	0:0,92:3:3,0:110	0:0,209:6:6,0:127	0:0,255:14:14,0:127	0:0,231:7:7,0:127	0:0,255:10:10,0:127	0:0,255:18:18,0:127	0:0,255:13:13,0:127	0:0,255:14:14,0:127	0:0,221:6:6,0:127	0:0,140:4:4,0:127	0:0,255:9:9,0:127	0:0,255:8:8,0:127	0:0,255:19:19,0:127	0:0,245:8:8,0:127	0:0,83:3:3,0:101	0:0,245:7:7,0:127	0:0,252:7:7,0:127	0:0,222:6:6,0:127	0:0,224:6:6,0:127	0:0,172:5:5,0:127	0:0,219:5:5,0:127	0:0,255:9:9,0:127	0:0,172:7:7,0:127	0:0,255:8:8,0:127	0:0,238:8:8,0:127	0:0,255:14:14,0:127	0:0,225:5:5,0:127	0:0,195:6:6,0:127	0:0,255:16:16,0:127	0:0,255:7:7,0:127	0:0,255:21:21,0:127	0:0,255:17:17,0:127	0:0,255:12:12,0:127	0:0,140:5:5,0:127	0:0,255:7:7,0:127	0:0,74:2:2,0:92	0:0,255:9:9,0:127	0:0,255:13:13,0:127	0:0,255:10:10,0:127	0:0,255:11:11,0:127	0:0,255:12:12,0:127	0:0,255:28:28,0:127	0:0,171:5:5,0:127	0:0,231:8:8,0:127	0:0,255:18:18,0:127	0:0,255:14:14,0:127	0:0,255:8:8,0:127	0:0,137:3:3,0:127	0:0,127:3:3,0:127	0:0,255:12:12,0:127	0:0,255:10:10,0:127	0:0,129:5:5,0:127	0:0,183:5:5,0:127	0:0,255:9:9,0:127	0:0,236:8:8,0:127	0:0,255:14:14,0:127	0:0,255:12:12,0:127	0:0,255:10:10,0:127	0:0,255:10:10,0:127	0:0,255:14:14,0:127	0:0,255:24:24,0:127	0:0,192:7:7,0:127	0:0,255:10:10,0:127	0:0,248:6:6,0:127	0:0,189:4:4,0:127	0:0,255:12:12,0:127	0:0,255:15:15,0:127	0:0,130:4:4,0:127	0:0,255:10:10,0:127	0:0,255:8:8,0:127	0:0,255:12:12,0:127	0:0,255:8:8,0:127	0:0,127:3:3,0:127	0:0,117:3:3,0:127	0:16,145:7:6,1:127	0:0,255:21:21,0:127	0:0,188:5:5,0:127	0:0,255:10:10,0:127	0:0,255:9:9,0:127	0:0,255:10:10,0:127	0:0,255:13:13,0:127	0:0,255:8:8,0:127	0:0,242:8:8,0:127	0:0,164:4:4,0:127	0:0,255:13:13,0:127	0:0,255:13:13,0:127	0:0,255:12:12,0:127	0:0,175:4:4,0:127	0:0,255:9:9,0:127	0:0,255:23:23,0:127	0:0,255:23:23,0:127	0:0,255:8:8,0:127	0:0,255:9:9,0:127	0:0,177:4:4,0:127	0:0,255:7:7,0:127	0:0,255:11:11,0:127	0:0,255:12:12,0:127	0:0,215:7:7,0:127	0:0,249:6:6,0:127	0:0,133:5:5,0:127	0:0,180:6:6,0:127	0:0,127:3:3,0:127	0:0,143:5:5,0:127	0:0,90:2:2,0:108	0:0,233:5:5,0:127	0:0,255:9:9,0:127	0:0,255:12:12,0:127	0:0,255:12:12,0:127	0:0,163:4:4,0:127	0:0,255:20:20,0:127	0:0,127:3:3,0:127	0:0,105:3:3,0:123	0:0,90:2:2,0:108	0:0,253:8:8,0:127	0:0,255:9:9,0:127	0:0,255:7:7,0:127	0:0,238:7:7,0:127	0:0,255:16:16,0:127	0:0,230:6:6,0:127	0:0,218:6:6,0:127	0:0,232:6:6,0:127	0:0,255:20:20,0:127	0:0,255:8:8,0:127	0:0,214:5:5,0:127	0:0,255:27:27,0:127	0:17,255:11:10,1:127	0:0,90:2:2,0:108	0:0,156:4:4,0:127	0:0,255:9:9,0:127	0:0,240:7:7,0:127	0:0,225:6:6,0:127	0:0,255:11:11,0:127	0:0,255:13:13,0:127	0:0,255:10:10,0:127	0:0,224:5:5,0:127	0:0,255:12:12,0:127	0:0,94:3:3,0:112	0:0,255:15:15,0:127	.:0,0:0:0,0:0	0:0,128:3:3,0:127	0:0,253:8:8,0:127	0:0,225:5:5,0:127	0:0,255:10:10,0:127	0:0,255:17:17,0:127	0:0,255:13:13,0:127	.:0,0:0:0,0:0	0:0,217:8:8,0:127	0:0,164:6:6,0:127	0:0,245:8:8,0:127	0:0,106:4:4,0:124	0:0,129:4:4,0:127	0:0,249:6:6,0:127	0:0,214:5:5,0:127	0:0,255:16:16,0:127	0:0,201:6:6,0:127	0:0,255:19:19,0:127	0:0,152:5:5,0:127	0:0,255:19:19,0:127	0:0,255:10:10,0:127	0:0,147:3:3,0:127	0:0,255:16:16,0:127	0:0,255:18:18,0:127	0:0,255:13:13,0:127	0:0,255:31:31,0:127	0:0,245:10:10,0:127	0:0,174:5:5,0:127	0:0,255:12:12,0:127	0:0,255:15:15,0:127	0:0,67:2:2,0:85	0:0,255:14:14,0:127	0:0,255:17:17,0:127	0:0,255:12:12,0:127	0:0,174:4:4,0:127	0:0,255:16:16,0:127	.:0,0:0:0,0:0	0:0,255:29:29,0:127	0:0,185:5:5,0:127	0:0,155:6:6,0:127	0:0,255:9:9,0:127	0:0,255:9:9,0:127	0:0,143:5:5,0:127	0:0,175:5:5,0:127	0:0,206:6:6,0:127	0:0,131:5:5,0:127	0:0,255:15:15,0:127	0:45,166:5:4,1:127	0:0,37:1:1,0:55	0:0,255:13:13,0:127	0:0,255:8:8,0:127	0:0,227:11:11,0:127	0:0,255:9:9,0:127	0:0,140:4:4,0:127	0:0,147:3:3,0:127	0:0,249:10:10,0:127	0:0,255:10:10,0:127	0:0,255:9:9,0:127	0:0,255:11:11,0:127	0:0,181:4:4,0:127	0:0,127:3:3,0:127	0:0,255:9:9,0:127	0:0,255:17:17,0:127	0:0,255:6:6,0:127	0:0,255:24:24,0:127	0:0,134:3:3,0:127	0:0,255:7:7,0:127	0:0,255:13:13,0:127	0:0,255:12:12,0:127	0:0,255:13:13,0:127	0:0,255:11:11,0:127	0:0,255:13:13,0:127	0:0,255:10:10,0:127	0:0,202:5:5,0:127	0:0,209:8:8,0:127	0:0,60:1:1,0:78	0:0,255:7:7,0:127	0:0,255:11:11,0:127	0:0,191:5:5,0:127	0:0,221:7:7,0:127	1:143,0:6:0,6:124	0:0,218:8:8,0:127	0:0,255:11:11,0:127	0:0,255:19:19,0:127	0:0,209:8:8,0:127	0:0,239:7:7,0:127	0:0,255:10:10,0:127	0:0,249:8:8,0:127	0:0,173:5:5,0:127	0:0,255:18:18,0:127	0:0,250:8:8,0:127	0:0,255:6:6,0:127	0:0,246:7:7,0:127	0:0,205:7:7,0:127	0:0,255:13:13,0:127	0:0,110:2:2,0:127	0:0,90:2:2,0:108	0:0,255:7:7,0:127	0:0,255:16:16,0:127	0:0,255:14:14,0:127	0:0,255:12:12,0:127	0:0,37:1:1,0:55	0:0,104:3:3,0:122	0:0,237:7:7,0:127	0:0,185:6:6,0:127	0:0,182:5:5,0:127	0:0,227:6:6,0:127	0:0,255:8:8,0:127	0:0,199:6:6,0:127	0:0,255:10:10,0:127	0:0,255:13:13,0:127	0:0,238:6:6,0:127	0:0,170:6:6,0:127	0:0,255:11:11,0:127	0:0,255:11:11,0:127	0:0,90:2:2,0:108	0:0,166:4:4,0:127	0:0,255:9:9,0:127	0:0,255:9:9,0:127	0:0,255:9:9,0:127	0:0,172:5:5,0:127	0:0,234:8:8,0:127	0:0,183:5:5,0:127	0:0,255:14:14,0:127	0:0,255:8:8,0:127	0:0,255:17:16,1:127	0:0,255:10:10,0:127	0:0,255:14:14,0:127	0:0,182:7:7,0:127	0:0,255:9:9,0:127	0:0,188:8:8,0:127	0:0,255:7:7,0:127	0:0,92:3:3,0:110	0:0,204:7:7,0:127	0:0,255:12:12,0:127	0:0,255:12:12,0:127	0:0,236:7:7,0:127	0:0,255:13:13,0:127	0:0,255:12:12,0:127	0:0,238:6:6,0:127	0:0,244:7:7,0:127	0:0,255:10:10,0:127	0:0,255:10:10,0:127	0:0,205:5:5,0:127	0:0,255:11:11,0:127	0:0,255:13:13,0:127	0:0,175:5:5,0:127	0:0,219:7:7,0:127	0:0,255:20:20,0:127	0:0,129:5:5,0:127	0:0,255:11:11,0:127	0:0,255:13:13,0:127	0:0,152:5:5,0:127	0:0,180:6:6,0:127	0:0,255:17:17,0:127	0:0,255:16:16,0:127	0:0,255:8:8,0:127	0:0,209:6:6,0:127	0:0,255:10:10,0:127	0:0,218:7:7,0:127	0:0,255:8:8,0:127	0:0,255:12:12,0:127	0:0,255:8:8,0:127	0:0,92:3:3,0:110	0:0,202:5:5,0:127	0:0,211:6:6,0:127	0:0,250:8:8,0:127	0:0,243:10:10,0:127	0:0,244:8:8,0:127	0:0,255:10:10,0:127	0:0,255:7:7,0:127	0:0,250:7:7,0:127	0:0,228:7:7,0:127	0:0,153:4:4,0:127	0:0,213:7:7,0:127	0:0,255:11:11,0:127	0:0,255:11:11,0:127	0:0,255:12:12,0:127	0:0,255:12:12,0:127	0:0,255:13:13,0:127	0:0,167:5:5,0:127	0:0,255:10:10,0:127	0:0,163:4:4,0:127	0:0,255:12:12,0:127	0:0,172:7:7,0:127	0:0,175:5:5,0:127	0:0,199:6:6,0:127	1:182,140:10:4,6:23	0:0,255:10:10,0:127	0:0,105:3:3,0:123	0:0,255:12:12,0:127	0:0,202:5:5,0:127	0:0,255:10:10,0:127	0:0,255:9:9,0:127	0:0,152:5:5,0:127	0:0,255:10:10,0:127	0:0,255:10:10,0:127	0:0,161:4:4,0:127	0:0,147:4:4,0:127	0:0,174:5:5,0:127	0:0,255:10:10,0:127	0:0,255:7:7,0:127	0:0,255:8:8,0:127	0:0,248:9:8,0:127	0:0,255:11:11,0:127	0:0,128:4:4,0:127	0:0,67:2:2,0:85	0:0,255:11:11,0:127	0:0,224:8:8,0:127	0:0,196:6:6,0:127	0:0,255:11:11,0:127	0:0,201:8:8,0:127	0:0,255:13:13,0:127	0:0,255:10:10,0:127	0:0,255:16:16,0:127	0:0,227:9:9,0:127	0:0,105:3:3,0:123	0:0,255:19:19,0:127	0:0,255:10:10,0:127	.:0,0:0:0,0:0	0:0,143:6:6,0:127	0:0,157:4:4,0:127	0:0,255:10:10,0:127	0:0,85:2:2,0:103	0:0,74:2:2,0:92	0:0,253:7:7,0:127	0:0,116:3:3,0:127	0:0,184:6:6,0:127	0:0,255:20:20,0:127	0:0,198:7:7,0:127	0:73,125:8:6,2:70	0:0,255:19:19,0:127	0:7,196:6:5,0:127	0:0,228:9:9,0:127	0:0,171:5:5,0:127	0:0,173:6:6,0:127	0:0,147:4:4,0:127	0:0,135:4:4,0:127	0:0,255:12:12,0:127	0:0,255:9:9,0:127	0:0,255:10:10,0:127	0:0,255:12:12,0:127	0:0,255:11:11,0:127	0:0,139:7:7,0:127	0:0,255:9:9,0:127	0:0,230:8:8,0:127	0:0,228:6:6,0:127	0:0,238:7:7,0:127	0:7,255:10:9,1:127	0:0,255:12:12,0:127	0:0,255:21:21,0:127	0:0,255:10:10,0:127	0:0,233:8:8,0:127	0:0,255:9:9,0:127	0:0,255:23:23,0:127	0:0,255:20:20,0:127	0:0,255:8:8,0:127	0:0,255:8:8,0:127	0:0,255:23:23,0:127	0:0,115:3:3,0:127	0:0,136:4:4,0:127	0:0,115:3:3,0:127	0:0,201:8:8,0:127	0:0,226:7:7,0:127	0:0,161:5:5,0:127	0:0,255:9:9,0:127	0:0,152:5:5,0:127	0:0,195:7:7,0:127	0:0,249:6:6,0:127	0:0,62:2:2,0:80	0:0,255:6:6,0:127	0:0,255:10:10,0:127	0:0,255:10:10,0:127	0:0,255:7:7,0:127	0:0,255:12:12,0:127	0:0,218:8:8,0:127	0:0,224:7:7,0:127	0:0,106:4:4,0:124	0:0,121:4:4,0:127	0:0,255:12:12,0:127	0:0,255:10:10,0:127	0:0,255:8:8,0:127	0:0,161:5:5,0:127	0:0,123:5:5,0:127	0:0,169:7:7,0:127	0:0,255:19:19,0:127	0:0,255:7:7,0:127	0:0,181:5:5,0:127	0:0,255:6:6,0:127	0:0,67:2:2,0:85	0:0,255:14:14,0:127	0:0,255:15:14,1:127	0:0,255:10:10,0:127	0:0,162:5:5,0:127	0:1,255:12:11,1:127	0:0,235:6:6,0:127	0:0,255:9:9,0:127	0:0,195:6:6,0:127	0:0,220:7:7,0:127	.:0,0:0:0,0:0	0:0,228:7:7,0:127	0:0,211:6:6,0:127	0:0,249:10:10,0:127	0:0,232:7:7,0:127	0:0,185:5:5,0:127	0:0,223:10:10,0:127	0:0,255:12:12,0:127	0:0,255:13:13,0:127	0:0,255:11:11,0:127	0:181,215:13:7,6:52	0:0,255:24:24,0:127	0:0,255:9:9,0:127	0:0,255:11:11,0:127	0:0,128:3:3,0:127	0:0,255:8:8,0:127	0:0,225:7:7,0:127	0:0,255:21:21,0:127	0:0,200:7:7,0:127	0:0,255:8:8,0:127	0:0,255:10:10,0:127	0:0,152:5:5,0:127	0:0,135:3:3,0:127	0:0,255:8:8,0:127	0:0,242:7:7,0:127	0:0,255:9:9,0:127	0:0,255:8:8,0:127	0:0,243:7:7,0:127	0:0,255:11:11,0:127	0:0,255:12:12,0:127	0:0,255:9:9,0:127	0:0,175:4:4,0:127	0:0,255:9:9,0:127	0:0,224:6:6,0:127	0:0,255:18:18,0:127	0:0,224:6:6,0:127	0:0,195:5:5,0:127	0:0,255:12:12,0:127	0:0,177:4:4,0:127	0:0,255:8:8,0:127	0:0,255:9:9,0:127	0:0,255:10:10,0:127	0:0,255:10:10,0:127	0:0,255:9:9,0:127	0:0,97:2:2,0:115	0:0,255:9:9,0:127	0:0,255:17:17,0:127	0:0,255:31:30,0:127	0:0,255:18:18,0:127	0:0,255:7:7,0:127	0:0,211:6:6,0:127	0:0,255:15:15,0:127	0:0,255:8:8,0:127	0:0,255:8:8,0:127	0:0,84:3:3,0:102	0:0,255:8:8,0:127	0:0,136:4:4,0:127	0:0,255:8:8,0:127	.:0,0:0:0,0:0	0:0,202:5:5,0:127	0:0,147:4:4,0:127	0:0,171:5:5,0:127	0:0,255:15:15,0:127	0:0,201:8:8,0:127	0:0,37:1:1,0:55	0:0,190:7:7,0:127	0:0,255:7:7,0:127	0:0,255:9:9,0:127	0:0,234:7:7,0:127	0:0,199:6:6,0:127	0:0,158:4:4,0:127	0:16,216:7:6,1:127	0:0,174:5:5,0:127	0:0,223:5:5,0:127	0:0,105:3:3,0:123	0:0,255:7:7,0:127	0:0,151:5:5,0:127	0:0,255:12:12,0:127	0:0,255:9:9,0:127	0:0,255:8:8,0:127	0:0,226:6:6,0:127	0:0,238:6:6,0:127	0:0,133:3:3,0:127	0:0,155:4:4,0:127	0:0,255:17:17,0:127	0:0,255:13:13,0:127	0:0,157:4:4,0:127	0:0,255:8:8,0:127	0:0,192:7:7,0:127	0:0,158:4:4,0:127	0:0,97:2:2,0:115	0:0,255:16:16,0:127	0:0,248:9:9,0:127	0:0,141:4:4,0:127
var7044	sacCer_chrXIII	796957	T	C	BY	W303	803	DP=7822;VDB=0.133444;SGB=51.0094;RPB=0.996175;MQB=0.999997;MQSB=0.9999;BQB=0.938302;MQ0F=0;AC=6;AN=571;DP4=1607,4130,13,47;MQ=59	GT:PL:DP:AD:GQ	0:0,151:5:5,0:127	0:0,212:9:9,0:127	0:0,232:7:7,0:127	0:0,196:6:6,0:127	0:0,161:6:6,0:127	0:0,194:4:4,0:127	1:67,0:2:0,2:48	1:183,0:5:0,5:127	1:255,0:12:0,12:127	0:0,255:21:21,0:127	0:0,198:10:10,0:127	0:0,255:9:9,0:127	1:255,0:12:0,12:127	0:0,255:12:12,0:127	0:0,207:12:12,0:127	0:0,255:18:18,0:127	0:0,200:4:4,0:127	0:0,227:6:6,0:127	0:0,161:6:6,0:127	0:0,255:12:12,0:127	0:0,255:12:12,0:127	0:0,255:9:9,0:127	0:0,255:11:11,0:127	0:0,255:13:13,0:127	0:0,255:9:9,0:127	0:0,255:9:9,0:127	0:0,244:6:6,0:127	0:0,255:10:10,0:127	0:0,255:15:15,0:127	0:0,255:21:21,0:127	0:0,255:14:14,0:127	0:0,255:9:9,0:127	0:0,243:6:6,0:127	0:0,255:12:12,0:127	0:0,255:12:12,0:127	0:0,255:9:9,0:127	0:0,255:20:20,0:127	0:0,136:4:4,0:127	0:0,255:9:9,0:127	0:0,255:20:20,0:127	0:0,255:23:22,1:127	0:0,255:16:16,0:127	0:0,255:8:8,0:127	0:0,255:8:8,0:127	0:0,255:17:17,0:127	0:0,230:8:8,0:127	0:0,255:13:13,0:127	0:0,255:17:17,0:127	0:0,229:13:13,0:127	0:0,255:15:15,0:127	0:0,250:8:8,0:127	0:0,228:7:7,0:127	0:0,255:12:12,0:127	0:0,230:11:11,0:127	0:0,255:20:20,0:127	0:0,255:8:8,0:127	0:0,129:5:5,0:127	0:0,222:6:6,0:127	0:0,255:7:7,0:127	0:0,255:9:9,0:127	0:0,221:8:8,0:127	0:0,188:6:6,0:127	0:0,200:7:7,0:127	0:0,247:7:7,0:127	0:0,247:10:10,0:127	0:0,255:10:10,0:127	0:0,255:14:14,0:127	0:0,255:14:14,0:127	0:0,74:2:2,0:92	0:0,246:7:7,0:127	0:0,255:20:20,0:127	0:0,243:7:7,0:127	0:0,255:19:19,0:127	0:0,255:16:16,0:127	0:0,255:15:15,0:127	0:0,113:4:4,0:127	0:0,255:8:8,0:127	0:0,225:5:5,0:127	0:0,246:11:11,0:127	0:0,255:13:13,0:127	0:0,255:13:13,0:127	0:0,255:14:14,0:127	0:0,255:16:16,0:127	0:0,255:29:29,0:127	0:0,230:6:6,0:127	0:0,154:6:6,0:127	0:0,255:16:16,0:127	0:0,255:14:14,0:127	0:0,255:12:12,0:127	0:0,127:3:3,0:127	0:0,255:7:7,0:127	0:0,255:12:12,0:127	0:0,254:9:9,0:127	0:0,152:4:4,0:127	0:0,152:5:5,0:127	0:0,255:14:14,0:127	0:0,255:11:11,0:127	0:0,255:17:17,0:127	0:0,255:14:14,0:127	0:0,255:16:16,0:127	0:0,255:10:10,0:127	0:0,255:18:18,0:127	0:0,255:25:25,0:127	0:0,255:10:10,0:127	0:0,255:10:10,0:127	0:0,234:7:7,0:127	0:0,237:7:7,0:127	0:0,255:14:14,0:127	0:0,255:17:17,0:127	0:0,212:7:7,0:127	0:0,255:14:14,0:127	0:0,255:13:13,0:127	0:0,255:17:17,0:127	0:0,255:9:9,0:127	0:0,37:1:1,0:55	0:0,97:2:2,0:115	0:0,165:5:5,0:127	0:0,255:23:23,0:127	0:0,202:5:5,0:127	0:21,248:13:12,1:127	0:0,255:11:11,0:127	0:0,255:14:14,0:127	0:0,255:17:17,0:127	0:0,255:7:7,0:127	0:0,172:7:7,0:127	0:0,115:3:3,0:127	0:0,255:13:13,0:127	0:0,255:13:13,0:127	0:0,255:12:12,0:127	0:0,97:3:3,0:115	0:0,255:10:10,0:127	0:0,255:29:29,0:127	0:0,255:27:27,0:127	0:0,223:7:7,0:127	0:0,255:10:10,0:127	0:0,255:10:10,0:127	0:0,255:8:8,0:127	0:0,255:14:14,0:127	0:0,255:13:13,0:127	0:0,255:10:10,0:127	0:0,255:11:11,0:127	0:0,130:4:4,0:127	0:0,224:7:7,0:127	0:0,255:10:10,0:127	0:0,175:5:5,0:127	0:0,125:4:4,0:127	0:0,255:8:8,0:127	0:0,228:7:7,0:127	0:0,255:9:9,0:127	0:0,255:15:15,0:127	0:0,171:5:5,0:127	0:0,255:19:19,0:127	0:0,127:3:3,0:127	0:0,135:4:4,0:127	0:0,74:2:2,0:92	0:0,231:8:8,0:127	0:0,255:14:14,0:127	0:0,255:16:16,0:127	0:0,255:10:10,0:127	0:0,255:17:17,0:127	0:0,211:7:7,0:127	0:0,218:6:6,0:127	0:0,250:8:8,0:127	0:0,255:20:20,0:127	0:0,255:13:13,0:127	0:0,121:4:4,0:127	0:0,255:36:36,0:127	0:0,255:8:8,0:127	0:0,127:3:3,0:127	0:0,115:3:3,0:127	0:0,151:7:7,0:127	0:0,247:10:10,0:127	0:0,239:6:6,0:127	0:0,255:12:12,0:127	0:0,255:16:16,0:127	0:0,255:15:15,0:127	0:0,113:4:4,0:127	0:0,255:16:16,0:127	0:0,246:7:7,0:127	0:0,255:23:22,1:127	.:0,0:0:0,0:0	0:0,127:3:3,0:127	0:0,211:8:8,0:127	0:0,255:8:8,0:127	0:0,255:10:10,0:127	0:0,255:22:21,1:127	0:0,255:11:11,0:127	.:0,0:0:0,0:0	0:0,255:12:12,0:127	0:0,220:7:7,0:127	0:0,215:8:8,0:127	0:0,158:4:4,0:127	0:0,175:5:5,0:127	0:0,255:11:11,0:127	0:0,255:8:8,0:127	0:0,255:14:14,0:127	0:0,201:6:6,0:127	0:0,255:21:21,0:127	0:0,226:6:6,0:127	0:0,255:23:23,0:127	0:0,255:9:9,0:127	0:0,255:9:9,0:127	0:0,255:20:20,0:127	0:0,255:20:20,0:127	0:0,255:14:14,0:127	0:0,255:33:33,0:127	0:0,255:16:16,0:127	0:0,255:8:8,0:127	0:0,255:19:19,0:127	0:0,255:16:16,0:127	0:0,67:2:2,0:85	0:0,255:13:13,0:127	0:0,255:18:17,1:127	0:0,255:8:8,0:127	0:0,169:3:3,0:127	0:0,255:22:22,0:127	0:0,255:7:7,0:127	0:0,255:26:26,0:127	0:39,148:7:6,1:127	0:0,255:9:9,0:127	0:0,255:9:9,0:127	0:0,255:9:9,0:127	0:0,136:4:4,0:127	0:0,255:10:10,0:127	0:0,160:5:5,0:127	0:0,129:5:5,0:127	0:0,255:12:12,0:127	0:0,255:9:9,0:127	0:0,152:4:4,0:127	0:0,255:11:11,0:127	0:0,255:7:7,0:127	0:0,226:12:12,0:127	0:0,255:11:11,0:127	0:0,188:6:6,0:127	0:0,110:2:2,0:127	0:0,238:11:11,0:127	0:0,255:9:9,0:127	0:0,255:11:11,0:127	0:0,255:10:10,0:127	0:0,255:9:9,0:127	0:0,202:5:5,0:127	0:0,255:10:10,0:127	0:0,255:13:13,0:127	0:0,183:7:7,0:127	0:0,255:25:25,0:127	0:0,220:7:7,0:127	0:0,255:10:10,0:127	0:0,255:14:14,0:127	0:0,255:18:18,0:127	0:0,255:16:16,0:127	0:0,255:10:10,0:127	0:0,255:13:13,0:127	0:0,255:9:9,0:127	0:0,226:6:6,0:127	0:0,200:7:7,0:127	0:0,67:2:2,0:85	0:0,255:7:7,0:127	0:0,255:12:12,0:127	0:0,255:9:9,0:127	0:0,255:9:9,0:127	1:159,0:8:0,8:127	0:0,247:14:14,0:127	0:0,255:11:11,0:127	0:0,255:20:20,0:127	0:0,249:10:10,0:127	0:0,208:9:9,0:127	0:0,255:12:12,0:127	0:0,230:6:6,0:127	0:0,255:10:10,0:127	0:0,255:15:15,0:127	0:0,255:7:7,0:127	0:0,202:5:5,0:127	0:0,250:9:9,0:127	0:0,255:12:12,0:127	0:0,255:10:10,0:127	0:0,120:2:2,0:127	0:0,187:5:5,0:127	0:0,255:9:9,0:127	0:0,255:21:21,0:127	0:0,255:18:18,0:127	0:0,255:13:13,0:127	0:0,37:1:1,0:55	0:0,92:3:3,0:110	0:16,169:7:6,1:127	0:0,196:7:7,0:127	0:0,183:7:7,0:127	0:0,129:5:5,0:127	0:0,255:11:11,0:127	0:0,177:7:7,0:127	0:0,255:16:16,0:127	0:0,255:12:12,0:127	0:0,255:8:8,0:127	0:0,238:8:8,0:127	0:0,255:10:10,0:127	0:0,255:16:16,0:127	0:0,135:4:4,0:127	0:0,243:7:7,0:127	0:0,255:9:9,0:127	0:0,255:9:9,0:127	0:0,255:10:10,0:127	0:0,255:8:8,0:127	0:0,220:7:7,0:127	0:0,247:8:8,0:127	0:0,255:13:13,0:127	0:0,255:10:10,0:127	0:0,255:16:16,0:127	0:0,255:11:11,0:127	0:0,255:12:12,0:127	0:0,166:6:6,0:127	0:0,255:9:9,0:127	0:0,255:10:10,0:127	0:0,246:8:8,0:127	0:0,121:4:4,0:127	0:0,255:8:8,0:127	0:0,255:13:13,0:127	0:0,255:11:11,0:127	0:0,255:12:12,0:127	0:0,255:14:14,0:127	0:0,255:13:13,0:127	0:0,224:6:6,0:127	0:0,255:9:9,0:127	0:0,255:10:10,0:127	0:0,255:11:11,0:127	0:0,255:11:11,0:127	0:0,255:17:17,0:127	0:0,255:13:13,0:127	0:0,237:8:8,0:127	0:0,255:10:10,0:127	0:0,255:19:19,0:127	0:0,255:9:9,0:127	0:0,255:14:14,0:127	0:0,255:16:16,0:127	0:0,255:8:8,0:127	0:0,136:4:4,0:127	0:0,255:15:15,0:127	0:0,255:15:15,0:127	0:0,255:12:12,0:127	0:0,255:9:9,0:127	0:0,255:12:12,0:127	0:0,255:10:10,0:127	0:0,255:10:10,0:127	0:0,255:10:10,0:127	0:0,255:10:10,0:127	0:0,254:6:6,0:127	0:0,177:4:4,0:127	0:0,169:6:6,0:127	0:0,255:9:9,0:127	0:0,255:14:14,0:127	0:0,211:8:8,0:127	0:0,255:16:16,0:127	0:0,255:8:8,0:127	0:0,255:12:12,0:127	0:0,227:6:6,0:127	0:0,127:3:3,0:127	0:0,255:10:10,0:127	0:0,255:10:10,0:127	0:0,255:14:14,0:127	0:0,255:15:15,0:127	0:0,255:11:11,0:127	0:0,255:13:13,0:127	0:0,255:11:11,0:127	0:0,255:9:9,0:127	0:0,161:4:4,0:127	0:0,255:14:14,0:127	0:0,255:9:9,0:127	0:0,255:11:11,0:127	0:0,250:8:8,0:127	1:159,109:9:4,5:31	0:0,226:12:12,0:127	0:0,105:3:3,0:123	0:0,255:15:15,0:127	0:0,255:9:9,0:127	0:0,255:13:13,0:127	0:0,255:15:15,0:127	0:0,221:6:6,0:127	0:0,255:14:14,0:127	0:0,255:14:14,0:127	0:0,92:3:3,0:110	0:0,165:5:5,0:127	0:0,255:9:9,0:127	0:0,255:13:13,0:127	0:0,255:8:8,0:127	0:0,243:7:7,0:127	0:0,255:8:8,0:127	0:0,255:13:13,0:127	0:0,250:9:9,0:127	0:0,199:7:7,0:127	0:0,246:11:11,0:127	0:0,255:11:11,0:127	0:0,149:7:7,0:127	0:0,245:9:9,0:127	0:0,255:8:8,0:127	0:0,255:15:15,0:127	0:0,245:9:9,0:127	0:0,255:17:17,0:127	0:0,238:13:13,0:127	0:0,129:5:5,0:127	0:0,255:17:17,0:127	0:0,255:10:10,0:127	0:0,238:6:6,0:127	0:0,113:4:4,0:127	0:0,234:7:7,0:127	0:0,255:10:10,0:127	0:0,218:7:7,0:127	0:0,117:3:3,0:127	0:0,255:9:9,0:127	0:0,195:5:5,0:127	0:0,152:5:5,0:127	0:0,255:25:25,0:127	0:0,150:5:5,0:127	0:102,98:6:4,2:15	0:0,255:23:23,0:127	0:0,143:6:6,0:127	0:0,255:12:12,0:127	0:0,113:4:4,0:127	0:0,227:6:6,0:127	0:0,84:3:3,0:102	0:0,196:7:7,0:127	0:0,255:12:12,0:127	0:0,255:9:9,0:127	0:0,255:14:14,0:127	0:0,255:13:13,0:127	0:0,207:10:10,0:127	0:0,254:10:10,0:127	0:0,170:9:9,0:127	0:0,234:8:8,0:127	0:0,161:6:6,0:127	0:0,255:7:7,0:127	0:0,234:8:8,0:127	0:0,245:9:9,0:127	0:0,255:16:16,0:127	0:0,255:12:12,0:127	0:0,205:8:8,0:127	0:0,255:11:11,0:127	0:0,255:18:18,0:127	0:0,255:20:20,0:127	0:0,255:12:12,0:127	0:0,212:9:9,0:127	0:0,255:28:28,0:127	0:0,181:4:4,0:127	0:0,141:4:4,0:127	0:0,181:4:4,0:127	0:0,255:14:14,0:127	0:0,238:12:12,0:127	0:0,239:9:9,0:127	0:0,255:12:12,0:127	0:0,228:9:9,0:127	0:0,255:8:8,0:127	0:0,212:9:9,0:127	0:0,74:2:2,0:92	0:0,255:7:7,0:127	0:0,255:14:14,0:127	0:0,255:12:12,0:127	0:0,255:12:12,0:127	0:0,255:13:13,0:127	0:0,255:11:11,0:127	0:0,230:8:8,0:127	0:0,92:3:3,0:110	0:0,180:6:6,0:127	0:0,255:13:13,0:127	0:0,255:12:12,0:127	0:0,170:9:9,0:127	0:0,255:7:7,0:127	0:0,255:9:9,0:127	0:0,154:7:7,0:127	0:0,255:18:18,0:127	0:0,224:6:6,0:127	0:0,255:9:9,0:127	0:0,255:8:8,0:127	0:0,74:2:2,0:92	0:0,255:10:10,0:127	0:0,255:16:16,0:127	0:0,255:12:12,0:127	0:0,147:4:4,0:127	0:7,251:10:9,1:127	0:0,255:9:9,0:127	0:0,255:8:8,0:127	0:0,169:6:6,0:127	0:0,255:11:11,0:127	0:0,60:1:1,0:78	0:0,255:8:8,0:127	0:0,175:5:5,0:127	0:0,193:9:9,0:127	0:0,255:10:10,0:127	0:0,196:7:7,0:127	0:0,255:10:10,0:127	0:0,235:9:9,0:127	0:0,255:15:15,0:127	0:0,255:10:10,0:127	0:83,255:12:9,3:127	0:0,255:27:27,0:127	0:0,255:15:15,0:127	0:0,250:8:8,0:127	0:0,175:4:4,0:127	0:0,250:8:8,0:127	0:0,163:5:5,0:127	0:0,255:20:20,0:127	0:0,231:7:7,0:127	0:0,255:8:8,0:127	0:0,222:11:11,0:127	0:0,255:8:8,0:127	0:0,214:5:5,0:127	0:0,255:9:9,0:127	0:0,106:4:4,0:124	0:0,255:11:11,0:127	0:0,255:11:11,0:127	0:0,234:8:8,0:127	0:0,255:13:13,0:127	0:0,255:11:11,0:127	0:0,255:9:9,0:127	0:0,244:6:6,0:127	0:0,255:11:11,0:127	0:0,221:8:8,0:127	0:0,255:20:20,0:127	0:0,255:9:9,0:127	0:0,243:7:7,0:127	0:0,255:9:9,0:127	0:0,255:8:8,0:127	0:0,248:7:7,0:127	0:0,255:8:8,0:127	0:0,255:14:14,0:127	0:0,255:12:12,0:127	0:0,255:11:11,0:127	0:0,74:2:2,0:92	0:0,255:11:11,0:127	0:0,255:20:20,0:127	0:0,255:23:23,0:127	0:0,255:17:17,0:127	0:0,255:7:7,0:127	0:0,255:7:7,0:127	0:0,255:14:14,0:127	0:0,250:9:9,0:127	0:0,255:13:13,0:127	0:0,123:5:5,0:127	0:0,230:6:6,0:127	0:0,92:3:3,0:110	0:0,238:7:7,0:127	0:0,25:1:1,0:43	0:0,193:5:5,0:127	0:0,188:6:6,0:127	0:0,185:6:6,0:127	0:0,255:16:16,0:127	0:0,196:7:7,0:127	0:0,90:2:2,0:108	0:0,250:8:8,0:127	0:39,238:7:6,1:127	0:7,255:10:9,1:127	0:0,255:10:10,0:127	0:0,255:10:10,0:127	0:0,92:3:3,0:110	0:0,255:11:11,0:127	0:0,255:9:9,0:127	0:0,247:7:7,0:127	0:0,103:3:3,0:121	0:0,234:8:8,0:127	0:0,161:5:5,0:127	0:0,255:14:14,0:127	0:1,254:12:11,1:127	0:0,255:9:9,0:127	0:0,212:7:7,0:127	0:0,255:6:6,0:127	0:0,37:1:1,0:55	0:0,214:5:5,0:127	0:0,255:18:18,0:127	0:0,255:15:15,0:127	0:0,93:3:3,0:111	0:0,255:12:12,0:127	0:0,196:7:7,0:127	0:0,92:3:3,0:110	0:0,60:1:1,0:78	0:0,255:16:16,0:127	0:0,255:8:8,0:127	0:0,192:6:6,0:127
var7045	sacCer_chrXIII	796998	A	G	BY	W303	973	DP=9137;VDB=0.151677;SGB=72.6511;RPB=0.0957687;MQB=0.999928;MQSB=0.998592;BQB=0.799969;MQ0F=0;AC=6;AN=571;DP4=3528,2823,45,33;MQ=59	GT:PL:DP:AD:GQ	0:0,219:6:6,0:127	0:0,255:8:8,0:127	0:0,255:8:8,0:127	0:0,250:6:6,0:127	0:0,255:10:10,0:127	0:0,169:3:3,0:127	1:255,0:11:0,11:127	1:174,0:5:0,5:127	1:255,0:13:0,13:127	0:0,255:22:22,0:127	0:0,255:21:21,0:127	0:0,255:12:12,0:127	1:255,0:15:0,15:127	0:0,255:14:14,0:127	0:0,255:18:18,0:127	0:0,255:15:15,0:127	0:0,255:11:11,0:127	0:0,255:7:7,0:127	0:0,209:5:5,0:127	0:0,255:13:13,0:127	0:0,255:11:11,0:127	0:0,255:12:12,0:127	0:0,255:11:11,0:127	0:0,255:13:13,0:127	0:0,255:15:15,0:127	0:0,255:10:10,0:127	0:0,227:6:6,0:127	0:0,255:10:10,0:127	0:0,255:14:14,0:127	0:0,255:24:24,0:127	0:0,255:15:15,0:127	0:0,255:11:11,0:127	0:0,196:7:7,0:127	0:0,255:22:22,0:127	0:0,255:13:13,0:127	0:0,255:12:12,0:127	0:0,255:16:16,0:127	0:0,255:6:6,0:127	0:0,255:13:13,0:127	0:0,255:20:20,0:127	0:0,255:20:20,0:127	0:0,255:16:16,0:127	0:0,255:12:12,0:127	0:0,255:9:9,0:127	0:0,255:21:21,0:127	0:0,206:5:5,0:127	0:0,255:18:18,0:127	0:0,255:26:26,0:127	0:0,255:16:16,0:127	0:0,255:16:16,0:127	0:0,255:11:11,0:127	0:0,255:15:15,0:127	0:0,255:14:14,0:127	0:0,255:10:10,0:127	0:0,255:17:17,0:127	0:0,255:11:11,0:127	0:0,152:4:4,0:127	0:0,255:9:9,0:127	0:0,255:6:6,0:127	0:0,255:9:9,0:127	0:0,236:7:7,0:127	0:0,235:6:6,0:127	0:0,219:6:6,0:127	0:0,255:13:13,0:127	0:0,255:11:11,0:127	0:0,255:7:7,0:127	0:0,255:16:16,0:127	0:24,255:12:11,1:127	0:0,74:2:2,0:93	0:0,255:12:12,0:127	0:0,255:17:17,0:127	0:0,255:11:11,0:127	0:0,255:17:17,0:127	0:0,255:13:12,1:127	0:0,255:15:15,0:127	0:0,243:7:7,0:127	0:0,255:8:8,0:127	0:0,241:7:7,0:127	0:0,228:7:7,0:127	0:0,255:13:13,0:127	0:0,255:10:10,0:127	0:0,255:14:14,0:127	0:0,255:15:14,1:127	0:0,255:31:31,0:127	0:0,255:13:13,0:127	0:0,255:10:10,0:127	0:0,255:13:13,0:127	0:0,255:14:14,0:127	0:0,255:17:17,0:127	0:0,236:9:9,0:127	0:0,240:7:7,0:127	0:0,255:22:22,0:127	0:0,255:13:13,0:127	0:0,60:1:1,0:79	0:0,37:1:1,0:56	0:0,255:12:12,0:127	0:0,255:17:17,0:127	0:0,255:19:19,0:127	0:0,213:7:7,0:127	0:0,255:19:19,0:127	0:0,255:10:10,0:127	0:0,255:28:28,0:127	0:0,255:30:29,1:127	0:0,255:13:13,0:127	0:0,255:14:14,0:127	0:0,255:10:10,0:127	0:0,187:5:5,0:127	0:0,255:11:11,0:127	0:0,255:17:17,0:127	0:0,255:10:10,0:127	0:0,255:17:17,0:127	0:0,255:16:16,0:127	0:0,255:12:12,0:127	0:0,255:11:11,0:127	0:0,74:2:2,0:93	0:0,90:2:2,0:109	0:0,208:7:7,0:127	0:0,255:21:21,0:127	0:0,158:4:4,0:127	0:0,255:13:13,0:127	0:0,255:14:14,0:127	0:0,255:11:11,0:127	0:0,255:18:18,0:127	0:0,252:7:7,0:127	0:0,255:7:7,0:127	0:0,97:2:2,0:116	0:0,255:14:14,0:127	0:0,255:11:11,0:127	0:0,255:13:13,0:127	0:0,148:4:4,0:127	0:0,241:7:7,0:127	0:0,255:26:26,0:127	0:0,255:23:23,0:127	0:0,255:10:10,0:127	0:0,244:6:6,0:127	0:0,255:13:13,0:127	0:0,255:9:9,0:127	0:0,255:18:18,0:127	0:0,255:10:10,0:127	0:0,255:10:10,0:127	0:0,255:13:13,0:127	0:0,37:1:1,0:56	0:0,219:9:9,0:127	0:0,185:6:6,0:127	0:0,92:3:3,0:111	0:0,189:7:7,0:127	0:0,255:11:11,0:127	0:0,213:5:5,0:127	0:0,255:8:8,0:127	0:0,255:15:15,0:127	0:0,255:13:13,0:127	0:0,255:18:18,0:127	0:0,155:4:4,0:127	0:0,255:8:8,0:127	0:0,152:5:5,0:127	0:0,177:4:4,0:127	0:0,255:13:13,0:127	0:0,255:11:11,0:127	0:0,255:11:11,0:127	0:0,255:20:20,0:127	0:0,255:12:12,0:127	0:0,255:7:7,0:127	0:0,255:12:12,0:127	0:0,255:24:24,0:127	0:0,255:15:15,0:127	0:0,135:4:4,0:127	0:0,255:30:30,0:127	0:0,150:3:3,0:127	0:0,255:8:8,0:127	0:0,225:7:7,0:127	0:0,255:7:7,0:127	0:0,255:16:16,0:127	0:0,207:6:6,0:127	0:0,225:6:6,0:127	0:0,255:16:16,0:127	0:0,255:9:9,0:127	0:0,255:9:9,0:127	0:0,255:15:15,0:127	0:0,255:11:11,0:127	0:0,255:23:23,0:127	.:0,0:0:0,0:0	0:0,107:3:3,0:126	0:0,255:12:12,0:127	0:0,255:14:14,0:127	0:0,255:10:10,0:127	0:0,255:24:24,0:127	0:0,255:20:20,0:127	0:0,37:1:1,0:56	0:0,255:13:13,0:127	0:0,255:9:9,0:127	0:0,255:9:9,0:127	0:0,255:7:7,0:127	0:0,177:4:4,0:127	0:0,210:7:7,0:127	0:0,255:11:11,0:127	0:0,255:13:13,0:127	0:0,195:5:5,0:127	0:0,255:17:17,0:127	0:0,222:7:7,0:127	0:0,255:30:30,0:127	0:0,158:6:6,0:127	0:0,255:16:16,0:127	0:0,255:15:15,0:127	0:0,255:15:15,0:127	0:0,255:18:18,0:127	0:0,255:21:21,0:127	0:0,255:13:13,0:127	0:0,255:11:11,0:127	0:0,255:20:20,0:127	0:0,255:19:19,0:127	0:0,255:12:12,0:127	0:0,255:11:11,0:127	0:0,255:20:20,0:127	0:0,255:19:19,0:127	0:0,120:2:2,0:127	0:0,255:22:21,1:127	0:0,255:11:11,0:127	0:0,255:19:18,0:127	0:0,255:12:12,0:127	0:0,255:9:9,0:127	0:0,255:12:12,0:127	0:0,255:10:10,0:127	0:0,63:2:2,0:82	0:0,255:11:11,0:127	0:0,213:8:8,0:127	0:0,129:4:4,0:127	0:0,255:10:10,0:127	0:0,255:14:14,0:127	0:0,255:10:10,0:127	0:0,255:10:10,0:127	0:0,242:7:7,0:127	0:0,255:17:17,0:127	0:0,255:10:10,0:127	0:0,185:6:6,0:127	0:0,255:8:8,0:127	0:0,255:9:9,0:127	0:0,255:12:12,0:127	0:0,255:11:11,0:127	0:0,255:8:8,0:127	0:0,197:7:7,0:127	0:0,255:7:7,0:127	0:0,255:10:10,0:127	0:0,255:22:22,0:127	0:0,123:5:5,0:127	0:0,255:35:35,0:127	0:0,255:12:12,0:127	0:0,255:12:12,0:127	0:0,255:19:19,0:127	0:0,255:21:21,0:127	0:0,255:19:18,1:127	0:0,255:12:12,0:127	0:0,247:7:7,0:127	0:0,255:9:9,0:127	0:0,255:10:10,0:127	0:0,153:7:7,0:127	0:0,171:5:5,0:127	0:0,244:6:6,0:127	0:0,255:16:16,0:127	0:0,255:9:9,0:127	0:0,255:12:12,0:127	1:130,0:4:0,4:110	0:0,255:12:12,0:127	0:0,255:16:16,0:127	0:0,255:23:23,0:127	0:0,254:7:7,0:127	0:0,227:7:7,0:127	0:0,255:16:16,0:127	0:0,255:8:8,0:127	0:0,255:9:9,0:127	0:0,255:16:16,0:127	0:0,255:9:9,0:127	0:0,158:4:4,0:127	0:0,255:13:13,0:127	0:0,255:16:16,0:127	0:0,255:14:14,0:127	0:0,174:4:4,0:127	0:0,255:8:8,0:127	0:0,255:12:12,0:127	0:0,255:24:24,0:127	0:0,255:15:15,0:127	0:0,250:9:9,0:127	.:0,0:0:0,0:0	0:0,92:3:3,0:111	0:0,241:8:8,0:127	0:0,220:7:7,0:127	0:0,218:6:6,0:127	0:0,175:5:5,0:127	0:0,255:11:11,0:127	0:0,163:4:4,0:127	0:0,255:18:18,0:127	0:0,255:14:14,0:127	0:0,255:13:13,0:127	0:0,255:9:9,0:127	0:0,255:12:12,0:127	0:0,255:22:22,0:127	0:0,225:5:5,0:127	0:0,255:13:13,0:127	0:0,255:12:12,0:127	0:0,255:11:11,0:127	0:0,255:10:10,0:127	0:0,255:12:12,0:127	0:0,229:9:9,0:127	0:0,255:13:13,0:127	0:0,255:13:13,0:127	0:0,255:14:14,0:127	0:0,255:13:13,0:127	0:0,255:10:10,0:127	0:0,255:13:13,0:127	0:0,120:2:2,0:127	0:0,255:15:15,0:127	0:0,255:7:7,0:127	0:0,218:7:7,0:127	0:0,211:6:6,0:127	0:0,206:7:7,0:127	0:0,255:13:13,0:127	0:0,255:18:18,0:127	0:0,255:17:17,0:127	0:0,255:19:19,0:127	0:0,255:20:20,0:127	0:0,252:8:8,0:127	0:0,255:9:9,0:127	0:0,255:13:13,0:127	0:0,255:9:9,0:127	0:0,255:20:20,0:127	0:0,255:8:8,0:127	0:0,255:12:12,0:127	0:0,222:7:7,0:127	0:0,252:10:10,0:127	0:0,255:15:15,0:127	0:0,255:15:15,0:127	0:0,255:9:9,0:127	0:0,255:13:13,0:127	0:0,255:16:16,0:127	0:0,255:10:10,0:127	0:0,255:17:17,0:127	0:0,255:14:14,0:127	0:0,255:12:12,0:127	0:0,255:12:12,0:127	0:0,255:10:10,0:127	0:0,255:11:11,0:127	0:0,255:12:12,0:127	0:0,255:15:15,0:127	0:0,255:8:8,0:127	0:0,255:6:6,0:127	0:0,205:5:5,0:127	0:0,255:9:9,0:127	0:0,255:13:13,0:127	0:0,255:19:19,0:127	0:0,203:9:9,0:127	0:0,255:19:19,0:127	0:0,251:7:7,0:127	0:0,255:13:13,0:127	0:0,255:7:7,0:127	0:0,236:9:9,0:127	0:0,255:10:10,0:127	0:0,255:20:20,0:127	0:0,255:14:14,0:127	0:0,255:15:15,0:127	0:0,255:16:16,0:127	0:0,255:17:17,0:127	0:0,255:20:20,0:127	0:0,255:12:12,0:127	0:0,105:3:3,0:124	0:0,255:12:12,0:127	0:0,255:11:11,0:127	0:0,255:9:9,0:127	0:0,255:11:11,0:127	1:203,133:11:4,7:50	0:0,218:8:8,0:127	0:0,37:1:1,0:56	0:0,255:14:14,0:127	0:0,255:12:12,0:127	0:0,255:12:12,0:127	0:0,255:13:13,0:127	0:0,252:11:11,0:127	0:0,255:15:15,0:127	0:0,255:17:17,0:127	0:0,188:8:8,0:127	0:0,231:14:14,0:127	0:0,223:8:8,0:127	0:0,255:14:13,0:127	0:0,255:10:10,0:127	0:0,255:12:12,0:127	0:0,255:7:7,0:127	0:0,255:11:11,0:127	0:15,255:12:10,1:127	0:0,225:6:6,0:127	0:0,230:8:8,0:127	0:0,255:11:11,0:127	0:0,205:6:6,0:127	0:0,158:4:4,0:127	0:0,255:13:13,0:127	0:0,255:17:17,0:127	0:0,196:7:7,0:127	0:0,255:15:15,0:127	0:0,255:13:13,0:127	0:0,222:7:7,0:127	0:0,255:19:19,0:127	0:0,255:14:14,0:127	0:0,255:9:9,0:127	0:0,225:5:5,0:127	0:0,255:12:12,0:127	0:0,255:8:8,0:127	0:0,202:6:6,0:127	0:0,255:8:8,0:127	0:0,255:9:9,0:127	0:0,176:6:6,0:127	0:0,116:4:4,0:127	0:0,255:25:25,0:127	0:0,242:7:7,0:127	0:80,132:7:5,2:71	0:0,255:30:30,0:127	0:0,183:5:5,0:127	0:0,255:11:11,0:127	0:0,164:6:6,0:127	0:0,255:7:7,0:127	0:0,160:5:5,0:127	0:0,255:11:11,0:127	0:0,255:14:13,1:127	0:0,255:12:12,0:127	0:0,255:10:10,0:127	0:0,255:9:9,0:127	0:0,255:9:9,0:127	0:0,238:10:10,0:127	0:0,129:4:4,0:127	0:0,255:11:11,0:127	0:0,215:7:7,0:127	0:0,255:8:8,0:127	0:0,255:9:9,0:127	0:0,150:3:3,0:127	0:0,255:15:15,0:127	0:0,255:14:14,0:127	0:0,255:9:8,0:127	0:0,233:7:7,0:127	0:0,255:17:17,0:127	0:0,255:18:18,0:127	0:0,255:11:11,0:127	0:0,220:7:7,0:127	0:0,255:29:29,0:127	0:0,255:7:7,0:127	0:0,196:6:6,0:127	0:0,202:6:6,0:127	0:0,255:13:13,0:127	0:0,255:11:11,0:127	0:0,255:13:13,0:127	0:0,255:10:10,0:127	0:0,150:3:3,0:127	0:0,255:15:15,0:127	0:0,255:13:13,0:127	0:0,74:2:2,0:93	0:0,255:8:8,0:127	0:0,255:21:21,0:127	0:0,255:10:10,0:127	0:0,255:7:7,0:127	0:0,245:8:8,0:127	0:0,255:14:14,0:127	0:0,237:7:7,0:127	0:0,200:6:6,0:127	0:0,255:9:9,0:127	0:0,219:7:7,0:127	0:0,241:8:8,0:127	0:0,254:7:7,0:127	0:0,228:7:7,0:127	0:0,168:5:5,0:127	0:0,255:12:12,0:127	0:0,255:20:20,0:127	0:0,184:5:5,0:127	0:0,255:10:10,0:127	0:0,255:7:7,0:127	0:0,37:1:1,0:56	0:0,255:16:16,0:127	0:0,255:16:16,0:127	0:0,255:10:10,0:127	0:0,208:6:6,0:127	0:0,255:12:12,0:127	0:0,255:9:9,0:127	0:0,255:12:12,0:127	0:0,205:6:6,0:127	0:0,221:8:8,0:127	0:0,67:2:2,0:86	0:7,218:10:9,1:127	0:0,171:5:5,0:127	0:0,255:9:9,0:127	0:0,255:10:10,0:127	0:0,255:16:16,0:127	0:0,255:9:9,0:127	0:0,255:12:12,0:127	0:0,255:16:16,0:127	0:0,255:12:12,0:127	0:210,241:14:8,6:50	0:0,255:32:32,0:127	0:0,255:18:18,0:127	0:0,180:6:6,0:127	0:0,206:5:5,0:127	0:0,148:5:5,0:127	0:0,255:8:8,0:127	0:0,255:25:25,0:127	0:0,255:14:14,0:127	0:0,255:10:10,0:127	0:0,255:11:11,0:127	0:0,255:9:9,0:127	0:0,255:7:7,0:127	0:0,255:12:12,0:127	0:0,255:10:10,0:127	0:0,255:14:14,0:127	0:0,255:14:14,0:127	0:0,154:4:4,0:127	0:0,255:15:15,0:127	0:0,255:16:16,0:127	0:0,255:8:8,0:127	0:0,234:6:6,0:127	0:0,247:8:8,0:127	0:0,255:9:9,0:127	0:0,255:21:21,0:127	0:0,255:10:10,0:127	0:0,255:10:10,0:127	0:0,255:10:10,0:127	0:0,255:12:12,0:127	0:0,255:11:11,0:127	0:0,254:7:7,0:127	0:0,255:10:10,0:127	0:0,255:12:12,0:127	0:0,255:10:10,0:127	0:0,255:8:8,0:127	0:0,255:8:8,0:127	0:0,255:20:20,0:127	0:0,255:25:25,0:127	0:0,255:21:21,0:127	0:0,214:6:6,0:127	0:0,244:5:5,0:127	0:0,255:18:18,0:127	0:0,255:13:13,0:127	0:0,255:8:8,0:127	0:0,224:6:6,0:127	0:0,109:4:4,0:127	0:0,36:1:1,0:55	0:0,218:6:6,0:127	0:0,84:3:3,0:103	0:0,255:8:8,0:127	0:0,255:9:9,0:127	0:0,190:4:4,0:127	0:0,255:15:15,0:127	0:0,255:9:9,0:127	0:0,249:6:6,0:127	0:0,255:11:11,0:127	0:0,255:10:10,0:127	0:0,255:13:13,0:127	0:0,255:11:11,0:127	0:0,255:11:11,0:127	0:0,121:4:4,0:127	0:0,255:14:13,0:127	0:0,255:12:12,0:127	0:0,220:7:7,0:127	0:0,255:10:10,0:127	0:0,185:6:6,0:127	0:0,90:2:2,0:109	0:0,255:13:13,0:127	0:0,255:18:18,0:127	0:0,255:10:10,0:127	0:0,255:11:11,0:127	0:0,255:9:9,0:127	0:0,37:1:1,0:56	0:0,85:2:2,0:104	0:0,255:18:18,0:127	0:0,255:11:11,0:127	0:0,190:4:4,0:127	0:0,255:14:14,0:127	0:0,129:4:4,0:127	0:33,255:9:8,0:127	0:0,238:7:7,0:127	0:0,255:20:20,0:127	0:0,255:14:14,0:127	0:0,255:12:12,0:127
var7046	sacCer_chrXIII	797041	A	T	BY	W303	983	DP=8996;VDB=0.0104719;SGB=211.452;RPB=0.876131;MQB=0.99999;MQSB=0.999345;BQB=0.575283;MQ0F=0;AC=7;AN=571;DP4=3677,2506,37,29;MQ=59	GT:PL:DP:AD:GQ	0:0,255:6:6,0:127	0:0,255:11:11,0:127	0:0,255:7:7,0:127	0:0,250:6:6,0:127	0:0,255:10:10,0:127	0:0,120:2:2,0:127	1:255,0:12:0,12:127	1:182,0:5:0,5:127	1:255,0:13:0,13:127	0:0,255:20:20,0:127	0:0,255:22:22,0:127	0:0,255:11:11,0:127	1:255,0:16:0,16:127	0:0,255:13:13,0:127	0:0,255:15:15,0:127	0:0,255:16:16,0:127	0:0,255:11:11,0:127	0:0,255:7:7,0:127	0:0,255:8:8,0:127	0:0,255:11:11,0:127	0:0,255:11:11,0:127	0:0,255:10:10,0:127	0:0,255:8:8,0:127	0:0,255:12:12,0:127	0:0,255:11:11,0:127	0:0,255:10:10,0:127	0:0,207:5:5,0:127	0:0,255:11:11,0:127	0:0,255:14:14,0:127	0:0,255:24:24,0:127	0:0,255:13:13,0:127	0:0,255:10:10,0:127	0:0,255:7:7,0:127	0:0,255:23:23,0:127	0:0,255:9:9,0:127	0:0,255:13:13,0:127	0:0,255:18:18,0:127	0:0,255:7:7,0:127	0:0,255:11:11,0:127	0:0,255:14:14,0:127	0:0,255:21:21,0:127	0:0,255:14:14,0:127	0:0,255:11:11,0:127	0:0,255:10:10,0:127	0:0,255:20:20,0:127	0:0,255:9:9,0:127	0:0,255:19:19,0:127	0:0,255:23:23,0:127	0:0,255:15:15,0:127	0:0,255:15:15,0:127	0:0,255:9:9,0:127	0:0,255:14:14,0:127	0:0,255:14:14,0:127	0:0,221:7:7,0:127	0:0,255:18:18,0:127	0:0,255:8:8,0:127	0:0,207:6:6,0:127	0:0,241:9:9,0:127	0:0,226:6:6,0:127	0:0,255:8:8,0:127	0:0,181:4:4,0:127	0:0,155:4:4,0:127	0:0,255:7:7,0:127	0:0,255:14:14,0:127	0:0,255:10:10,0:127	0:0,255:9:9,0:127	0:0,255:16:16,0:127	0:0,255:15:15,0:127	0:0,134:3:3,0:127	0:0,255:13:13,0:127	0:0,255:17:17,0:127	0:0,255:11:11,0:127	0:0,255:22:22,0:127	0:0,255:13:13,0:127	0:0,255:16:16,0:127	0:0,255:10:10,0:127	0:0,255:11:11,0:127	0:0,255:9:9,0:127	0:0,226:6:6,0:127	0:0,255:14:14,0:127	0:0,255:11:11,0:127	0:0,255:13:13,0:127	0:0,255:14:14,0:127	0:0,255:25:25,0:127	0:0,255:13:13,0:127	0:0,255:12:12,0:127	0:0,255:11:11,0:127	0:0,255:10:10,0:127	0:0,255:19:19,0:127	0:0,254:8:8,0:127	0:0,162:5:5,0:127	0:0,255:22:22,0:127	0:0,255:12:12,0:127	0:0,124:3:3,0:127	0:0,37:1:1,0:56	0:0,255:10:10,0:127	0:0,255:13:13,0:127	0:0,255:16:16,0:127	0:0,238:8:8,0:127	0:0,255:18:18,0:127	0:0,255:12:12,0:127	0:0,255:26:26,0:127	0:0,255:23:23,0:127	0:0,255:11:11,0:127	0:0,255:12:12,0:127	0:0,255:12:12,0:127	0:0,174:5:5,0:127	0:0,255:9:9,0:127	0:0,255:14:14,0:127	0:0,255:8:8,0:127	0:0,255:18:18,0:127	0:0,255:19:19,0:127	0:0,255:9:9,0:127	0:0,255:14:14,0:127	0:0,37:1:1,0:56	0:0,150:3:3,0:127	0:0,160:5:5,0:127	0:0,255:20:20,0:127	0:0,62:2:2,0:81	0:0,255:15:15,0:127	0:0,255:14:14,0:127	0:0,255:13:13,0:127	0:0,255:18:18,0:127	0:0,252:8:8,0:127	0:0,255:7:7,0:127	0:0,90:2:2,0:109	0:0,255:9:9,0:127	0:0,255:8:8,0:127	0:0,255:14:14,0:127	0:0,206:5:5,0:127	0:0,250:7:7,0:127	0:0,255:19:19,0:127	0:0,255:20:20,0:127	0:0,255:10:10,0:127	0:0,255:11:11,0:127	0:0,255:12:12,0:127	0:0,251:7:7,0:127	0:0,255:19:19,0:127	0:0,255:11:11,0:127	0:0,193:6:6,0:127	0:0,228:9:9,0:127	0:0,37:1:1,0:56	0:0,255:10:10,0:127	0:0,180:6:6,0:127	0:0,104:3:3,0:123	0:0,240:8:8,0:127	0:0,255:9:9,0:127	0:0,255:7:7,0:127	0:0,255:8:8,0:127	0:0,255:18:18,0:127	0:0,255:16:16,0:127	0:0,255:14:14,0:127	0:0,182:5:5,0:127	0:0,255:9:9,0:127	0:0,136:4:4,0:127	0:0,196:6:6,0:127	0:0,255:14:14,0:127	0:0,255:11:11,0:127	0:0,255:15:15,0:127	0:0,255:22:22,0:127	0:0,255:11:11,0:127	0:0,255:6:6,0:127	0:0,255:12:12,0:127	0:0,255:19:19,0:127	0:0,255:12:12,0:127	0:0,94:3:3,0:113	0:0,255:24:24,0:127	0:0,225:5:5,0:127	0:0,255:10:10,0:127	0:0,245:8:8,0:127	0:0,255:9:9,0:127	0:0,255:16:16,0:127	0:0,255:8:8,0:127	0:0,255:10:10,0:127	0:0,255:15:15,0:127	0:0,255:9:9,0:127	0:0,255:9:9,0:127	0:0,255:17:17,0:127	0:0,255:13:13,0:127	0:0,255:22:22,0:127	0:0,37:1:1,0:56	0:0,67:2:2,0:86	0:0,255:10:10,0:127	0:0,255:13:13,0:127	0:0,255:10:10,0:127	0:0,255:24:24,0:127	0:0,255:18:18,0:127	0:0,37:1:1,0:56	0:0,255:14:14,0:127	0:0,221:6:6,0:127	0:0,250:7:7,0:127	0:0,255:7:7,0:127	0:0,158:4:4,0:127	0:0,135:4:4,0:127	0:0,255:11:11,0:127	0:0,255:11:11,0:127	0:0,158:4:4,0:127	0:0,255:22:22,0:127	0:0,211:6:6,0:127	0:0,255:25:25,0:127	0:0,255:8:8,0:127	0:0,255:21:21,0:127	0:0,255:15:15,0:127	0:0,255:15:15,0:127	0:0,255:17:17,0:127	0:0,255:20:20,0:127	0:0,255:11:11,0:127	0:0,255:10:10,0:127	0:0,255:18:18,0:127	0:0,255:17:17,0:127	0:0,255:12:12,0:127	0:0,255:9:9,0:127	0:0,255:19:19,0:127	0:0,255:21:21,0:127	0:0,60:1:1,0:79	0:0,255:26:26,0:127	0:0,255:11:11,0:127	0:0,255:19:19,0:127	0:0,255:10:10,0:127	0:0,255:9:9,0:127	0:0,255:9:9,0:127	0:0,255:10:10,0:127	0:0,92:3:3,0:111	0:0,255:10:10,0:127	0:0,172:5:5,0:127	0:0,244:6:6,0:127	0:0,255:10:10,0:127	0:0,255:9:9,0:127	0:0,255:13:13,0:127	0:0,255:14:14,0:127	0:0,228:7:7,0:127	0:0,255:13:13,0:127	0:0,255:9:9,0:127	0:0,129:4:4,0:127	0:0,255:11:11,0:127	0:0,255:9:9,0:127	0:0,255:14:14,0:127	0:0,255:9:9,0:127	0:0,219:6:6,0:127	0:0,151:5:5,0:127	0:0,255:7:7,0:127	0:0,255:11:11,0:127	0:0,255:22:22,0:127	0:0,146:5:5,0:127	0:0,255:33:33,0:127	0:0,255:11:11,0:127	0:0,255:12:12,0:127	0:0,255:17:17,0:127	0:0,255:21:21,0:127	0:0,255:19:19,0:127	0:0,255:11:11,0:127	0:0,255:7:7,0:127	0:0,255:10:10,0:127	0:0,255:9:9,0:127	0:0,255:11:11,0:127	0:0,203:7:7,0:127	0:0,191:5:5,0:127	0:0,255:18:18,0:127	0:0,255:10:10,0:127	0:0,255:11:11,0:127	1:124,0:4:0,4:104	0:0,255:12:12,0:127	0:0,255:14:14,0:127	0:0,255:20:20,0:127	0:0,255:10:10,0:127	0:0,244:6:6,0:127	0:0,255:18:18,0:127	0:10,255:9:8,0:127	0:0,255:9:9,0:127	0:0,255:14:14,0:127	0:0,255:10:10,0:127	0:0,173:4:4,0:127	0:0,255:10:10,0:127	0:0,255:13:13,0:127	0:0,255:10:10,0:127	0:0,255:6:6,0:127	0:0,255:7:7,0:127	0:0,255:11:11,0:127	0:0,255:22:22,0:127	0:0,255:14:14,0:127	0:0,241:7:7,0:127	.:0,0:0:0,0:0	0:0,129:4:4,0:127	0:0,181:4:4,0:127	0:0,241:9:9,0:127	0:0,255:7:7,0:127	0:0,153:4:4,0:127	0:0,255:11:11,0:127	0:0,200:4:4,0:127	0:0,255:23:23,0:127	0:0,255:14:14,0:127	0:0,255:14:14,0:127	0:0,255:10:10,0:127	0:0,255:12:12,0:127	0:0,255:20:20,0:127	0:0,225:5:5,0:127	0:0,255:17:17,0:127	0:0,255:11:11,0:127	0:0,255:11:11,0:127	0:0,255:10:10,0:127	0:0,255:12:12,0:127	0:0,255:9:9,0:127	0:0,255:13:13,0:127	0:0,255:14:14,0:127	0:0,255:17:17,0:127	0:0,255:15:15,0:127	0:0,255:10:10,0:127	0:0,255:11:11,0:127	0:0,194:4:4,0:127	0:0,255:12:12,0:127	0:0,255:8:8,0:127	0:0,245:8:8,0:127	0:0,224:7:7,0:127	0:0,255:7:7,0:127	0:0,255:10:10,0:127	0:0,255:18:18,0:127	0:0,255:17:17,0:127	0:0,255:22:22,0:127	0:0,255:20:20,0:127	0:0,218:7:7,0:127	0:0,255:11:11,0:127	0:0,255:13:13,0:127	0:0,255:9:9,0:127	0:0,255:22:22,0:127	0:0,255:10:10,0:127	0:0,255:11:11,0:127	0:0,199:7:7,0:127	0:0,255:13:13,0:127	0:0,255:13:13,0:127	0:0,255:14:14,0:127	0:0,255:11:11,0:127	0:0,255:11:11,0:127	0:0,255:18:18,0:127	0:0,231:8:8,0:127	0:0,255:16:16,0:127	0:0,255:11:11,0:127	0:0,255:13:13,0:127	0:0,255:13:13,0:127	0:0,255:9:9,0:127	0:0,255:9:9,0:127	0:0,255:9:9,0:127	0:0,255:16:16,0:127	0:0,234:7:7,0:127	0:0,255:7:7,0:127	0:0,163:4:4,0:127	0:0,255:11:11,0:127	0:0,255:15:15,0:127	0:12,255:16:15,0:127	0:0,255:13:13,0:127	0:0,255:14:14,0:127	0:0,241:7:7,0:127	0:0,255:9:9,0:127	0:0,225:5:5,0:127	0:0,255:10:10,0:127	0:0,255:7:7,0:127	0:0,255:23:23,0:127	0:0,255:13:13,0:127	0:0,255:9:9,0:127	0:0,255:16:16,0:127	0:0,255:18:18,0:127	0:0,255:14:14,0:127	0:0,255:13:13,0:127	0:0,37:1:1,0:56	0:0,255:10:10,0:127	0:0,255:13:13,0:127	0:0,255:10:10,0:127	0:0,255:13:13,0:127	1:170,148:10:4,6:4	0:0,172:5:5,0:127	0:0,67:2:2,0:86	0:0,255:9:9,0:127	0:0,255:14:14,0:127	0:0,255:12:12,0:127	0:0,255:15:15,0:127	0:0,255:13:13,0:127	0:0,255:13:13,0:127	0:0,255:15:15,0:127	0:0,201:10:10,0:127	0:0,248:15:15,0:127	0:0,255:12:12,0:127	0:0,255:16:16,0:127	0:0,255:9:9,0:127	0:0,255:10:10,0:127	0:0,255:7:7,0:127	0:0,255:10:10,0:127	0:0,255:13:13,0:127	0:0,173:5:5,0:127	0:0,175:5:5,0:127	0:0,255:8:8,0:127	0:0,184:5:5,0:127	0:0,151:4:4,0:127	0:0,255:13:13,0:127	0:0,255:18:18,0:127	0:0,104:3:3,0:123	0:0,255:11:11,0:127	0:0,255:10:10,0:127	0:0,207:6:6,0:127	0:0,255:16:16,0:127	0:0,255:11:11,0:127	0:0,255:11:11,0:127	0:0,255:7:7,0:127	0:0,255:12:12,0:127	0:0,194:5:5,0:127	0:0,218:6:6,0:127	0:0,255:10:10,0:127	0:0,255:11:11,0:127	0:0,185:6:6,0:127	0:0,74:2:2,0:93	0:0,255:27:27,0:127	0:0,255:8:8,0:127	0:48,104:4:3,1:75	0:0,255:28:28,0:127	0:0,147:3:3,0:127	0:0,255:14:14,0:127	0:0,140:5:5,0:127	0:0,255:7:7,0:127	0:0,184:5:5,0:127	0:0,255:13:13,0:127	0:0,255:12:12,0:127	0:0,212:7:7,0:127	0:0,255:9:9,0:127	0:0,255:10:10,0:127	0:0,255:9:9,0:127	0:0,249:10:10,0:127	0:0,175:4:4,0:127	0:0,249:11:11,0:127	0:0,223:7:7,0:127	0:0,255:6:6,0:127	0:0,250:8:8,0:127	0:0,255:6:6,0:127	0:0,255:13:13,0:127	0:0,255:18:18,0:127	0:0,235:7:7,0:127	0:0,214:5:5,0:127	0:0,255:17:17,0:127	0:0,255:22:22,0:127	0:0,255:11:11,0:127	0:0,206:5:5,0:127	0:0,255:29:29,0:127	0:0,230:6:6,0:127	0:0,152:4:4,0:127	0:0,248:8:8,0:127	0:0,255:11:11,0:127	0:0,255:14:14,0:127	0:0,255:9:9,0:127	0:0,255:11:11,0:127	0:0,251:7:7,0:127	0:0,255:16:16,0:127	0:0,255:11:11,0:127	0:0,67:2:2,0:86	0:0,255:8:8,0:127	0:0,255:20:20,0:127	0:0,224:8:8,0:127	0:0,255:7:7,0:127	0:0,221:6:6,0:127	0:0,255:13:13,0:127	0:0,201:6:6,0:127	0:0,188:6:6,0:127	0:0,255:8:8,0:127	0:0,198:7:7,0:127	0:0,247:7:7,0:127	0:0,237:7:7,0:127	0:0,255:9:9,0:127	0:0,181:4:4,0:127	0:0,255:13:13,0:127	0:0,255:21:21,0:127	0:0,158:4:4,0:127	0:0,193:5:5,0:127	0:0,255:9:9,0:127	0:0,115:3:3,0:127	0:0,255:15:15,0:127	0:0,255:11:11,0:127	0:0,255:8:8,0:127	0:0,193:6:6,0:127	0:0,255:13:13,0:127	0:0,255:6:6,0:127	0:0,255:12:12,0:127	0:0,150:3:3,0:127	0:0,250:8:8,0:127	0:0,67:2:2,0:86	0:0,254:9:9,0:127	0:0,191:5:5,0:127	0:0,255:8:8,0:127	0:0,255:10:10,0:127	0:0,255:16:16,0:127	0:0,214:5:5,0:127	0:0,255:13:13,0:127	0:0,255:12:12,0:127	0:0,255:12:12,0:127	1:250,177:13:6,7:53	0:0,255:28:28,0:127	0:0,255:14:14,0:127	0:0,255:10:10,0:127	0:0,222:6:6,0:127	0:0,143:5:5,0:127	0:0,255:9:9,0:127	0:0,255:26:26,0:127	0:0,255:15:15,0:127	0:0,255:12:12,0:127	0:0,255:10:10,0:127	0:0,255:9:9,0:127	0:0,255:8:8,0:127	0:0,255:9:9,0:127	0:0,255:9:9,0:127	0:0,255:12:12,0:127	0:0,255:13:13,0:127	0:0,80:2:2,0:99	0:0,255:14:14,0:127	0:0,255:14:14,0:127	0:0,225:6:6,0:127	0:0,140:4:4,0:127	0:0,199:6:6,0:127	0:0,255:6:6,0:127	0:0,255:20:20,0:127	0:0,255:7:7,0:127	0:0,255:10:10,0:127	0:0,255:14:14,0:127	0:0,255:10:10,0:127	0:0,255:11:11,0:127	0:0,208:6:6,0:127	0:0,255:8:8,0:127	0:0,255:15:15,0:127	0:0,255:11:11,0:127	0:0,255:9:9,0:127	0:0,255:10:10,0:127	0:0,255:22:22,0:127	0:0,255:24:24,0:127	0:0,255:20:20,0:127	0:0,221:6:6,0:127	0:0,231:5:5,0:127	0:0,255:18:18,0:127	0:0,255:12:12,0:127	0:0,255:9:9,0:127	0:0,221:6:6,0:127	0:0,136:4:4,0:127	0:0,25:1:1,0:44	0:0,255:9:9,0:127	0:0,123:5:5,0:127	0:0,183:5:5,0:127	0:0,255:8:8,0:127	0:0,151:3:3,0:127	0:0,255:19:19,0:127	0:0,242:8:8,0:127	0:0,255:7:7,0:127	0:0,255:8:8,0:127	0:0,255:8:8,0:127	0:0,255:13:13,0:127	0:0,255:10:10,0:127	0:0,255:9:9,0:127	0:0,105:3:3,0:124	0:0,255:12:12,0:127	0:0,237:7:7,0:127	0:0,253:6:6,0:127	0:0,255:11:11,0:127	0:0,188:6:6,0:127	0:0,90:2:2,0:109	0:0,255:16:16,0:127	0:0,255:19:19,0:127	0:0,255:12:12,0:127	0:0,255:11:11,0:127	0:0,255:9:9,0:127	.:0,0:0:0,0:0	0:0,60:1:1,0:79	0:0,255:17:17,0:127	0:0,255:12:12,0:127	0:0,214:5:5,0:127	0:0,255:19:19,0:127	0:0,175:4:4,0:127	0:0,255:11:11,0:127	0:0,255:8:8,0:127	0:0,255:17:17,0:127	0:0,255:10:10,0:127	0:0,255:16:16,0:127
var7047	sacCer_chrXIII	797048	T	C	BY	W303	999	DP=9218;VDB=0.0247553;SGB=152.09;RPB=0.977274;MQB=0.999997;MQSB=0.999681;BQB=0.940961;MQ0F=0;AC=7;AN=571;DP4=3469,2641,40,29;MQ=59	GT:PL:DP:AD:GQ	0:0,246:6:6,0:127	0:0,255:10:10,0:127	0:0,255:8:8,0:127	0:0,255:6:6,0:127	0:0,255:9:9,0:127	0:0,120:2:2,0:127	1:255,0:13:0,13:127	1:181,0:4:0,4:127	1:255,0:13:0,13:127	0:0,255:20:20,0:127	0:0,255:22:22,0:127	0:7,255:10:9,1:127	1:255,0:15:0,15:127	0:0,255:14:14,0:127	0:0,255:14:14,0:127	0:0,255:16:16,0:127	0:0,255:11:11,0:127	0:0,255:7:7,0:127	0:0,255:8:8,0:127	0:0,255:11:11,0:127	0:0,255:11:11,0:127	0:0,255:9:9,0:127	0:0,255:8:8,0:127	0:0,255:10:10,0:127	0:0,255:13:13,0:127	0:0,255:8:8,0:127	0:0,207:5:5,0:127	0:0,255:11:11,0:127	0:0,255:13:13,0:127	0:0,255:24:24,0:127	0:0,255:13:13,0:127	0:0,255:8:8,0:127	0:0,241:7:7,0:127	0:0,255:22:22,0:127	0:0,255:11:11,0:127	0:0,255:11:11,0:127	0:0,255:18:18,0:127	0:0,255:8:8,0:127	0:0,255:11:11,0:127	0:0,255:15:15,0:127	0:0,255:22:22,0:127	0:0,255:13:13,0:127	0:0,255:11:11,0:127	0:0,243:9:9,0:127	0:0,255:18:18,0:127	0:0,255:7:7,0:127	0:0,255:17:17,0:127	0:0,255:22:22,0:127	0:0,255:17:17,0:127	0:0,255:15:15,0:127	0:0,255:9:9,0:127	0:0,255:13:13,0:127	0:0,255:12:12,0:127	0:0,212:7:7,0:127	0:0,255:18:18,0:127	0:0,255:10:10,0:127	0:0,207:6:6,0:127	0:0,240:8:8,0:127	0:0,226:6:6,0:127	0:0,211:7:7,0:127	0:0,196:5:5,0:127	0:0,155:4:4,0:127	0:0,203:5:5,0:127	0:0,255:14:14,0:127	0:0,255:9:9,0:127	0:0,255:8:8,0:127	0:0,255:15:15,0:127	0:0,255:14:14,0:127	0:0,124:3:3,0:127	0:0,255:13:13,0:127	0:0,255:17:17,0:127	0:0,255:10:10,0:127	0:0,255:22:22,0:127	0:0,255:13:13,0:127	0:0,255:17:17,0:127	0:0,255:9:9,0:127	0:0,255:12:12,0:127	0:0,255:7:7,0:127	0:0,188:5:5,0:127	0:0,255:14:14,0:127	0:0,255:11:11,0:127	0:0,255:13:13,0:127	0:0,255:12:12,0:127	0:0,255:23:23,0:127	0:0,255:13:13,0:127	0:0,255:13:13,0:127	0:0,255:10:10,0:127	0:0,255:10:10,0:127	0:0,255:19:19,0:127	0:0,255:9:9,0:127	0:0,162:5:5,0:127	0:0,255:21:21,0:127	0:0,255:15:15,0:127	0:0,116:3:3,0:127	0:0,37:1:1,0:55	0:0,255:11:11,0:127	0:0,255:12:12,0:127	0:0,255:14:14,0:127	0:0,244:9:9,0:127	0:3,255:15:14,1:127	0:0,255:12:12,0:127	0:0,255:26:26,0:127	0:0,255:25:25,0:127	0:0,255:11:11,0:127	0:0,255:13:13,0:127	0:0,255:11:11,0:127	0:0,202:6:6,0:127	0:0,255:8:8,0:127	0:0,255:14:14,0:127	0:0,255:8:8,0:127	0:0,255:18:18,0:127	0:0,255:18:18,0:127	0:0,255:11:11,0:127	0:0,255:13:13,0:127	0:0,37:1:1,0:55	0:0,150:3:3,0:127	0:0,177:6:6,0:127	0:0,255:22:22,0:127	0:0,74:2:2,0:92	0:0,255:13:13,0:127	0:0,255:16:16,0:127	0:0,255:12:12,0:127	0:0,255:19:19,0:127	0:0,255:10:10,0:127	0:0,255:9:9,0:127	0:0,60:1:1,0:78	0:0,255:10:10,0:127	0:0,255:8:8,0:127	0:0,255:14:14,0:127	0:0,196:5:5,0:127	0:0,255:9:9,0:127	0:0,255:19:19,0:127	0:0,255:22:22,0:127	0:0,255:11:11,0:127	0:0,255:10:10,0:127	0:0,255:13:13,0:127	0:0,255:10:10,0:127	0:0,255:21:21,0:127	0:0,255:11:11,0:127	0:0,161:5:5,0:127	0:0,225:9:9,0:127	0:0,67:2:2,0:85	0:0,255:10:10,0:127	0:0,188:6:6,0:127	0:0,74:2:2,0:92	0:0,250:8:8,0:127	0:0,255:10:10,0:127	0:0,255:7:7,0:127	0:0,255:8:8,0:127	0:0,255:16:16,0:127	0:0,255:16:16,0:127	0:0,255:15:15,0:127	0:0,204:6:6,0:127	0:0,255:9:9,0:127	0:0,124:4:4,0:127	0:0,205:6:6,0:127	0:0,255:13:13,0:127	0:0,255:9:9,0:127	0:0,255:15:15,0:127	0:0,255:23:23,0:127	0:0,255:11:11,0:127	0:0,255:6:6,0:127	0:0,255:11:11,0:127	0:0,255:18:18,0:127	0:0,255:14:14,0:127	0:0,105:3:3,0:123	0:0,255:24:24,0:127	0:0,225:5:5,0:127	0:0,255:11:11,0:127	0:0,237:7:7,0:127	0:0,255:9:9,0:127	0:0,255:15:15,0:127	0:0,255:7:7,0:127	0:0,255:10:10,0:127	0:0,255:13:13,0:127	0:0,255:10:10,0:127	0:0,255:8:8,0:127	0:0,255:19:19,0:127	0:0,255:13:13,0:127	0:0,255:22:22,0:127	0:0,37:1:1,0:55	0:0,57:2:2,0:75	0:0,255:11:11,0:127	0:0,255:14:14,0:127	0:0,255:10:10,0:127	0:0,255:23:23,0:127	0:0,255:20:20,0:127	0:0,37:1:1,0:55	0:0,255:14:14,0:127	0:0,252:7:7,0:127	0:0,250:7:7,0:127	0:0,255:7:7,0:127	0:0,128:3:3,0:127	0:0,104:3:3,0:122	0:0,255:10:10,0:127	0:0,255:11:11,0:127	0:0,173:5:5,0:127	0:0,255:19:19,0:127	0:0,211:6:6,0:127	0:0,255:25:25,0:127	0:0,255:8:8,0:127	0:0,255:21:21,0:127	0:0,255:14:14,0:127	0:0,255:14:14,0:127	0:0,255:17:17,0:127	0:0,255:21:21,0:127	0:0,255:11:11,0:127	0:0,255:11:11,0:127	0:0,255:18:18,0:127	0:0,255:17:17,0:127	0:0,255:11:11,0:127	0:0,235:7:7,0:127	0:0,255:20:20,0:127	0:0,255:21:21,0:127	0:0,48:1:1,0:66	0:0,255:29:29,0:127	0:0,255:13:13,0:127	0:0,255:19:19,0:127	0:0,255:8:8,0:127	0:33,255:9:8,0:127	0:0,255:9:9,0:127	0:0,255:9:9,0:127	0:0,118:4:4,0:127	0:0,235:7:7,0:127	0:0,188:6:6,0:127	0:0,224:5:5,0:127	0:0,255:9:9,0:127	0:0,255:9:9,0:127	0:0,255:13:13,0:127	0:0,255:14:14,0:127	0:0,228:7:7,0:127	0:0,255:13:13,0:127	0:0,255:9:9,0:127	0:0,129:4:4,0:127	0:0,255:11:11,0:127	0:0,255:8:8,0:127	0:0,255:13:13,0:127	0:0,255:9:9,0:127	0:0,195:5:5,0:127	0:0,161:5:5,0:127	0:0,255:7:7,0:127	0:0,255:11:11,0:127	0:0,255:19:19,0:127	0:0,136:4:4,0:127	0:0,255:32:32,0:127	0:0,255:12:12,0:127	0:0,255:12:12,0:127	0:0,255:18:18,0:127	0:0,255:20:20,0:127	0:0,255:21:21,0:127	0:0,255:11:11,0:127	0:0,255:9:9,0:127	0:33,255:9:8,1:127	0:0,255:10:10,0:127	0:0,255:9:9,0:127	0:0,216:7:7,0:127	0:0,163:4:4,0:127	0:0,255:18:18,0:127	0:0,255:9:9,0:127	0:0,255:13:13,0:127	1:104,0:3:0,3:85	0:0,255:11:11,0:127	0:0,255:13:13,0:127	0:0,255:20:20,0:127	0:0,255:9:9,0:127	0:0,236:6:6,0:127	0:0,255:14:14,0:127	0:0,255:7:7,0:127	0:0,255:11:11,0:127	0:0,255:15:15,0:127	0:0,255:10:10,0:127	0:0,147:3:3,0:127	0:0,255:10:10,0:127	0:0,255:12:12,0:127	0:0,255:10:10,0:127	0:0,255:6:6,0:127	0:0,255:7:7,0:127	0:0,255:11:11,0:127	0:0,255:24:24,0:127	0:0,255:18:18,0:127	0:0,249:7:7,0:127	.:0,0:0:0,0:0	0:0,143:4:4,0:127	0:0,181:4:4,0:127	0:0,238:9:9,0:127	0:0,255:7:7,0:127	0:0,153:4:4,0:127	0:0,255:11:11,0:127	0:48,139:4:3,1:109	0:0,255:23:23,0:127	0:0,255:17:17,0:127	0:0,255:15:15,0:127	0:0,255:9:9,0:127	0:0,255:12:12,0:127	0:0,255:20:20,0:127	0:0,225:5:5,0:127	0:0,255:16:16,0:127	0:0,255:10:10,0:127	0:0,255:9:9,0:127	0:0,255:9:9,0:127	0:0,255:13:13,0:127	0:0,255:11:11,0:127	0:0,255:13:13,0:127	0:0,255:14:14,0:127	0:0,255:13:12,1:127	0:0,255:18:18,0:127	0:0,255:10:10,0:127	0:0,255:12:12,0:127	0:0,214:5:5,0:127	0:0,255:12:12,0:127	0:0,255:8:8,0:127	0:0,237:7:7,0:127	0:0,219:7:7,0:127	0:0,255:8:8,0:127	0:0,255:9:9,0:127	0:0,255:20:20,0:127	0:0,255:17:17,0:127	0:0,255:20:20,0:127	0:0,255:21:21,0:127	0:0,212:7:7,0:127	0:0,255:11:11,0:127	0:0,255:11:11,0:127	0:0,255:9:9,0:127	0:0,255:21:21,0:127	0:0,255:9:9,0:127	0:0,255:10:10,0:127	0:0,203:6:6,0:127	0:0,255:13:13,0:127	0:0,255:11:11,0:127	0:0,255:14:14,0:127	0:0,255:12:12,0:127	0:0,255:11:11,0:127	0:0,255:18:18,0:127	0:0,255:9:9,0:127	0:0,255:16:16,0:127	0:0,255:12:12,0:127	0:0,255:12:12,0:127	0:0,255:14:14,0:127	0:0,249:9:9,0:127	0:0,255:8:8,0:127	0:0,255:8:8,0:127	0:0,255:14:14,0:127	0:0,238:7:7,0:127	0:0,246:6:6,0:127	0:0,196:5:5,0:127	0:0,255:11:11,0:127	0:0,255:14:14,0:127	0:0,255:17:17,0:127	0:0,255:13:13,0:127	0:0,255:14:14,0:127	0:0,255:9:9,0:127	0:0,255:9:9,0:127	0:0,225:5:5,0:127	0:0,255:9:9,0:127	0:0,255:7:7,0:127	0:0,255:22:22,0:127	0:0,255:11:11,0:127	0:0,255:11:11,0:127	0:0,255:15:15,0:127	0:0,255:15:15,0:127	0:0,255:15:15,0:127	0:0,255:11:11,0:127	0:0,37:1:1,0:55	0:0,255:9:9,0:127	0:0,255:13:13,0:127	0:0,255:9:9,0:127	0:0,255:10:10,0:127	1:204,92:9:3,6:93	0:0,132:4:4,0:127	0:0,67:2:2,0:85	0:0,255:9:9,0:127	0:0,255:15:15,0:127	0:0,255:12:12,0:127	0:0,255:16:16,0:127	0:0,255:13:13,0:127	0:0,255:14:14,0:127	0:0,255:15:15,0:127	0:0,193:9:9,0:127	0:0,255:14:14,0:127	0:0,255:10:10,0:127	0:0,255:16:16,0:127	0:0,224:6:6,0:127	0:0,255:10:10,0:127	0:0,255:8:8,0:127	0:0,255:10:10,0:127	0:0,255:13:13,0:127	0:0,191:6:6,0:127	0:0,194:5:5,0:127	0:0,231:7:7,0:127	0:0,184:5:5,0:127	0:0,202:5:5,0:127	0:0,255:11:11,0:127	0:0,255:17:17,0:127	0:0,135:4:4,0:127	0:0,255:11:11,0:127	0:0,255:9:9,0:127	0:0,184:6:6,0:127	0:0,255:16:16,0:127	0:0,210:9:9,0:127	0:0,255:11:11,0:127	0:0,240:6:6,0:127	0:0,255:12:12,0:127	0:0,211:6:6,0:127	0:0,205:5:5,0:127	0:0,255:9:9,0:127	0:0,255:10:10,0:127	0:0,135:4:4,0:127	0:0,94:3:3,0:112	0:0,255:27:27,0:127	0:0,255:9:9,0:127	0:36,104:4:3,1:86	0:0,255:27:27,0:127	0:0,171:4:4,0:127	0:0,255:13:13,0:127	0:0,113:4:4,0:127	0:0,248:7:7,0:127	0:0,184:5:5,0:127	0:0,255:13:13,0:127	0:0,255:12:12,0:127	0:0,220:7:7,0:127	0:0,255:8:8,0:127	0:0,255:9:9,0:127	0:0,255:12:12,0:127	0:0,232:9:9,0:127	0:0,166:4:4,0:127	0:0,255:12:12,0:127	0:0,213:7:7,0:127	0:0,248:6:6,0:127	0:0,249:9:9,0:127	0:0,255:6:6,0:127	0:0,255:13:13,0:127	0:0,255:16:16,0:127	0:0,255:8:8,0:127	0:0,227:6:6,0:127	0:0,255:15:15,0:127	0:0,255:23:23,0:127	0:0,255:10:10,0:127	0:45,139:5:4,1:112	0:0,255:30:30,0:127	0:0,218:6:6,0:127	0:0,181:4:4,0:127	0:0,220:7:7,0:127	0:0,255:9:9,0:127	0:0,255:13:13,0:127	0:0,255:10:10,0:127	0:0,255:10:10,0:127	0:0,251:7:7,0:127	0:0,255:18:18,0:127	0:0,255:10:10,0:127	0:0,74:2:2,0:92	0:0,255:8:8,0:127	0:0,255:17:17,0:127	0:0,255:8:8,0:127	0:0,252:7:7,0:127	0:0,228:7:7,0:127	0:0,255:12:12,0:127	0:0,207:6:6,0:127	0:0,175:6:6,0:127	0:0,231:7:7,0:127	0:0,185:6:6,0:127	0:0,247:7:7,0:127	0:0,235:8:8,0:127	0:0,254:8:8,0:127	0:0,157:4:4,0:127	0:0,255:12:12,0:127	0:0,255:23:23,0:127	0:0,177:4:4,0:127	0:0,249:6:6,0:127	0:0,255:9:9,0:127	0:0,129:4:4,0:127	0:0,255:14:14,0:127	0:0,255:11:11,0:127	0:0,255:7:7,0:127	0:0,183:6:6,0:127	0:0,255:12:12,0:127	0:0,251:6:6,0:127	0:0,255:12:12,0:127	0:0,150:3:3,0:127	0:0,230:7:7,0:127	0:0,67:2:2,0:85	0:0,222:9:9,0:127	0:0,191:5:5,0:127	0:0,255:8:8,0:127	0:0,255:10:10,0:127	0:0,255:15:15,0:127	0:0,204:5:5,0:127	0:0,255:12:12,0:127	0:0,255:12:12,0:127	0:0,255:11:11,0:127	1:252,141:12:5,7:92	0:0,255:28:28,0:127	0:0,255:14:14,0:127	0:0,255:9:9,0:127	0:0,255:8:8,0:127	0:0,152:5:5,0:127	0:0,255:9:9,0:127	0:0,255:24:24,0:127	0:0,255:16:16,0:127	0:0,255:12:12,0:127	0:0,255:10:10,0:127	0:0,255:8:8,0:127	0:0,255:9:9,0:127	0:0,255:9:9,0:127	0:0,251:8:8,0:127	0:0,255:12:12,0:127	0:0,255:12:12,0:127	0:0,150:3:3,0:127	0:0,255:14:14,0:127	0:0,255:15:15,0:127	0:0,225:6:6,0:127	0:0,210:6:6,0:127	0:0,222:8:8,0:127	0:0,255:6:6,0:127	0:0,255:18:18,0:127	0:0,255:7:7,0:127	0:0,255:9:9,0:127	0:0,255:13:13,0:127	0:0,255:9:9,0:127	0:0,255:10:10,0:127	0:0,230:7:7,0:127	0:0,255:8:8,0:127	0:0,255:13:13,0:127	0:0,255:10:10,0:127	0:0,255:9:9,0:127	0:0,255:10:10,0:127	0:0,255:20:20,0:127	0:0,255:25:25,0:127	0:0,255:21:21,0:127	0:0,221:6:6,0:127	0:0,201:5:5,0:127	0:0,255:22:22,0:127	0:0,255:11:11,0:127	0:0,255:12:12,0:127	0:0,194:6:6,0:127	0:0,244:6:6,0:127	0:0,37:1:1,0:55	0:0,255:9:9,0:127	0:0,116:5:5,0:127	0:0,224:6:6,0:127	0:0,255:8:8,0:127	0:0,151:3:3,0:127	0:0,255:17:17,0:127	0:0,254:8:8,0:127	0:0,241:6:6,0:127	0:0,231:6:6,0:127	0:0,255:10:10,0:127	0:0,255:13:13,0:127	0:0,255:9:9,0:127	0:0,255:9:9,0:127	0:0,93:3:3,0:111	0:0,255:10:10,0:127	0:0,237:7:7,0:127	0:0,244:6:6,0:127	0:0,255:10:10,0:127	0:0,207:6:6,0:127	0:0,115:3:3,0:127	0:0,255:15:15,0:127	0:0,255:16:16,0:127	0:0,255:11:11,0:127	0:0,255:13:13,0:127	0:0,255:8:8,0:127	.:0,0:0:0,0:0	0:0,90:2:2,0:108	0:0,255:20:20,0:127	0:0,255:13:13,0:127	0:0,220:4:4,0:127	0:0,255:21:21,0:127	0:0,166:4:4,0:127	0:0,255:10:10,0:127	0:0,255:8:8,0:127	0:0,255:18:18,0:127	0:0,255:10:10,0:127	0:0,255:15:15,0:127
var7048	sacCer_chrXIII	797146	T	C	BY	W303	917	DP=5705;VDB=0.276019;SGB=88.0691;RPB=0.997846;MQB=0.999968;MQSB=0.999828;BQB=0.911905;MQ0F=0;AC=7;AN=567;DP4=2412,1978,20,26;MQ=59	GT:PL:DP:AD:GQ	0:0,225:5:5,0:127	0:0,172:5:5,0:127	0:0,124:4:4,0:127	0:0,138:3:3,0:127	0:0,237:7:7,0:127	0:0,37:1:1,0:55	1:207,0:7:0,7:127	1:37,0:1:0,1:18	1:254,0:7:0,7:127	0:0,255:10:10,0:127	0:0,255:9:9,0:127	0:0,181:4:4,0:127	1:255,0:13:0,13:127	0:0,255:10:10,0:127	0:0,249:11:11,0:127	0:0,255:10:10,0:127	0:0,182:6:6,0:127	0:0,158:4:4,0:127	0:0,188:6:6,0:127	0:0,255:10:10,0:127	0:0,255:8:8,0:127	0:0,182:6:6,0:127	0:10,227:9:8,1:127	0:0,206:7:7,0:127	0:0,255:9:9,0:127	0:0,230:7:7,0:127	.:0,0:0:0,0:0	0:0,255:7:7,0:127	0:0,255:12:12,0:127	0:0,255:18:18,0:127	0:0,243:9:9,0:127	0:0,205:7:7,0:127	0:0,250:8:8,0:127	0:0,255:14:14,0:127	0:0,255:9:9,0:127	0:0,185:6:6,0:127	0:0,255:13:13,0:127	0:0,201:7:7,0:127	0:0,207:7:7,0:127	0:0,241:7:7,0:127	0:0,255:11:11,0:127	0:0,239:9:9,0:127	0:0,228:6:6,0:127	0:0,221:8:8,0:127	0:0,255:10:10,0:127	0:0,208:6:6,0:127	0:0,255:16:16,0:127	0:0,255:26:26,0:127	0:0,199:6:6,0:127	0:0,255:11:11,0:127	0:0,90:2:2,0:108	0:0,228:7:7,0:127	0:0,160:5:5,0:127	0:0,67:2:2,0:85	0:0,255:13:13,0:127	0:0,255:8:8,0:127	0:0,129:5:5,0:127	0:0,255:9:9,0:127	0:0,37:1:1,0:55	0:0,121:4:4,0:127	0:0,94:3:3,0:112	0:0,74:2:2,0:92	0:0,92:3:3,0:110	0:0,255:11:11,0:127	0:0,205:7:7,0:127	0:0,152:5:5,0:127	0:0,205:6:6,0:127	0:0,255:8:8,0:127	0:0,202:6:6,0:127	0:0,255:9:9,0:127	0:0,255:18:18,0:127	0:0,255:9:9,0:127	0:0,255:22:22,0:127	0:0,198:7:7,0:127	0:0,255:12:12,0:127	0:0,74:2:2,0:92	0:0,255:13:13,0:127	0:0,255:7:7,0:127	0:0,193:5:5,0:127	0:0,244:6:6,0:127	0:0,255:12:12,0:127	0:0,181:4:4,0:127	0:0,255:11:11,0:127	0:0,255:16:16,0:127	0:0,240:10:10,0:127	0:0,255:11:11,0:127	0:0,255:17:17,0:127	0:0,255:14:14,0:127	0:0,255:17:17,0:127	0:0,152:4:4,0:127	0:0,60:1:1,0:78	0:0,255:17:17,0:127	0:0,255:12:12,0:127	0:0,120:2:2,0:127	0:0,129:4:4,0:127	0:0,202:6:6,0:127	0:0,221:8:8,0:127	0:0,196:8:8,0:127	0:0,57:2:2,0:75	0:0,224:7:7,0:127	0:0,255:13:13,0:127	0:0,255:19:19,0:127	0:0,255:18:18,0:127	0:0,237:6:6,0:127	0:0,255:10:10,0:127	0:0,230:7:7,0:127	0:0,255:9:9,0:127	0:0,255:11:11,0:127	0:0,255:13:13,0:127	0:0,227:6:6,0:127	0:0,255:10:10,0:127	0:0,255:10:10,0:127	0:0,255:18:18,0:127	0:0,255:18:17,0:127	0:0,37:1:1,0:55	0:0,166:4:4,0:127	0:0,255:8:8,0:127	0:0,255:16:16,0:127	0:0,115:3:3,0:127	0:0,255:9:9,0:127	0:0,255:8:8,0:127	0:0,255:12:12,0:127	0:0,255:13:13,0:127	0:0,255:8:8,0:127	0:0,255:9:9,0:127	0:0,175:4:4,0:127	0:0,255:16:16,0:127	0:0,255:10:10,0:127	0:0,255:13:13,0:127	0:0,104:3:3,0:122	0:0,255:7:7,0:127	0:0,255:16:16,0:127	0:0,255:16:16,0:127	0:0,195:5:5,0:127	0:0,255:13:13,0:127	0:0,255:7:7,0:127	0:0,255:8:8,0:127	0:0,255:15:15,0:127	0:0,255:9:9,0:127	0:0,90:2:2,0:108	0:0,106:4:4,0:124	0:0,129:4:4,0:127	0:0,203:6:6,0:127	0:0,136:4:4,0:127	0:0,37:1:1,0:55	0:0,147:5:5,0:127	0:0,255:10:10,0:127	0:0,233:7:7,0:127	0:0,255:12:12,0:127	0:0,255:12:12,0:127	0:0,195:5:5,0:127	0:0,255:14:14,0:127	0:0,180:4:4,0:127	0:0,130:4:4,0:127	0:0,97:2:2,0:115	0:0,129:4:4,0:127	0:0,218:7:7,0:127	0:0,182:6:6,0:127	0:0,255:13:13,0:127	0:0,255:25:25,0:127	0:0,120:4:4,0:127	0:0,37:1:1,0:55	0:0,216:6:6,0:127	0:0,255:16:16,0:127	0:0,237:7:7,0:127	0:0,60:1:1,0:78	0:0,255:25:25,0:127	0:0,202:5:5,0:127	0:0,255:10:10,0:127	0:0,217:6:6,0:127	0:0,155:4:4,0:127	0:0,255:13:13,0:127	0:0,207:6:6,0:127	0:0,255:8:8,0:127	0:0,255:11:11,0:127	0:0,255:8:8,0:127	0:0,114:3:3,0:127	0:0,255:13:13,0:127	0:0,248:8:8,0:127	0:0,255:23:23,0:127	0:0,37:1:1,0:55	.:0,0:0:0,0:0	0:0,150:5:5,0:127	0:0,255:11:11,0:127	0:0,255:10:10,0:127	0:0,255:18:18,0:127	0:0,255:9:9,0:127	0:0,90:2:2,0:108	0:0,215:7:7,0:127	0:0,127:3:3,0:127	0:0,104:3:3,0:122	0:0,135:4:4,0:127	0:0,37:1:1,0:55	0:0,135:4:4,0:127	0:0,255:12:12,0:127	0:0,255:9:9,0:127	0:0,139:5:5,0:127	0:0,255:16:16,0:127	0:0,196:6:6,0:127	0:0,255:17:17,0:127	0:0,204:6:6,0:127	0:0,255:9:9,0:127	0:0,255:13:13,0:127	0:0,255:9:9,0:127	0:0,255:17:17,0:127	0:0,255:25:25,0:127	0:0,255:9:9,0:127	0:0,255:11:11,0:127	0:0,255:12:12,0:127	0:0,248:8:8,0:127	0:0,243:8:8,0:127	0:0,255:12:12,0:127	0:0,255:10:10,0:127	0:0,255:16:16,0:127	0:0,60:1:1,0:78	0:0,255:29:29,0:127	0:0,255:7:7,0:127	0:0,255:13:13,0:127	0:0,90:2:2,0:108	0:0,181:4:4,0:127	0:0,129:4:4,0:127	0:0,221:8:8,0:127	0:0,152:4:4,0:127	0:0,179:6:6,0:127	0:0,170:4:4,0:127	0:39,226:7:6,1:127	0:0,255:18:18,0:127	0:0,136:4:4,0:127	0:0,255:7:7,0:127	0:0,255:12:12,0:127	0:0,149:7:7,0:127	0:0,171:4:4,0:127	0:0,255:10:10,0:127	0:0,255:8:8,0:127	0:0,243:7:7,0:127	0:0,255:10:10,0:127	0:0,255:9:9,0:127	0:0,255:7:7,0:127	0:0,182:5:5,0:127	0:0,161:5:5,0:127	0:0,149:5:5,0:127	0:0,255:11:11,0:127	0:0,255:19:19,0:127	0:0,243:7:7,0:127	0:0,255:21:21,0:127	0:0,255:9:9,0:127	0:0,172:5:5,0:127	0:0,255:12:12,0:127	0:0,255:17:17,0:127	0:0,255:11:11,0:127	0:0,250:7:7,0:127	0:0,181:4:4,0:127	0:0,227:7:7,0:127	0:0,255:6:6,0:127	0:0,228:7:7,0:127	0:0,255:8:8,0:127	0:0,158:4:4,0:127	0:0,192:5:5,0:127	0:0,196:7:7,0:127	0:0,245:8:8,0:127	1:97,0:2:0,2:78	0:0,216:7:7,0:127	0:0,255:9:9,0:127	0:0,255:12:12,0:127	0:0,252:8:8,0:127	0:0,255:7:7,0:127	0:0,255:10:10,0:127	0:0,199:6:6,0:127	0:0,255:8:8,0:127	0:0,255:12:12,0:127	0:0,161:4:4,0:127	0:0,104:3:3,0:122	0:0,179:6:6,0:127	0:0,245:9:9,0:127	0:0,158:4:4,0:127	0:0,195:5:5,0:127	0:0,123:5:5,0:127	0:0,253:9:9,0:127	0:0,255:14:14,0:127	0:0,255:17:17,0:127	0:0,219:7:7,0:127	0:0,67:2:2,0:85	.:0,0:0:0,0:0	0:0,152:4:4,0:127	0:0,228:7:7,0:127	0:0,153:4:4,0:127	0:0,255:9:9,0:127	0:0,172:6:6,0:127	0:0,84:3:3,0:102	0:0,253:10:10,0:127	0:0,255:9:9,0:127	0:0,105:3:3,0:123	0:0,129:4:4,0:127	0:0,183:5:5,0:127	0:0,255:14:14,0:127	0:0,170:6:6,0:127	0:0,255:13:13,0:127	0:0,255:9:9,0:127	0:0,255:11:11,0:127	0:0,160:5:5,0:127	0:0,158:4:4,0:127	0:0,255:12:12,0:127	0:0,151:5:5,0:127	0:0,255:9:9,0:127	0:0,183:6:6,0:127	0:0,255:11:11,0:127	0:0,173:4:4,0:127	0:0,237:9:9,0:127	0:0,224:7:7,0:127	0:0,74:2:2,0:92	0:0,252:8:8,0:127	0:0,188:6:6,0:127	0:0,37:1:1,0:55	0:0,227:7:7,0:127	0:0,229:9:9,0:127	0:0,255:14:14,0:127	0:0,255:9:9,0:127	0:0,255:11:11,0:127	0:0,212:9:9,0:127	0:0,184:5:5,0:127	0:0,255:9:9,0:127	0:0,255:9:9,0:127	0:0,94:3:3,0:112	0:0,255:14:14,0:127	0:0,255:8:8,0:127	0:0,255:8:8,0:127	0:0,105:3:3,0:123	0:0,160:5:5,0:127	0:0,255:10:10,0:127	0:0,255:11:11,0:127	0:0,255:9:9,0:127	0:0,255:8:8,0:127	0:0,255:12:12,0:127	0:0,248:8:8,0:127	0:0,255:11:11,0:127	0:0,255:15:15,0:127	0:0,241:7:7,0:127	0:0,255:8:8,0:127	0:0,192:7:7,0:127	0:0,125:4:4,0:127	0:0,255:8:8,0:127	0:0,195:6:6,0:127	0:0,255:10:10,0:127	0:0,255:9:9,0:127	0:0,97:2:2,0:115	0:0,255:11:11,0:127	0:0,255:10:10,0:127	0:0,240:8:8,0:127	0:0,255:10:10,0:127	0:0,255:9:9,0:127	0:0,255:8:8,0:127	0:0,211:6:6,0:127	0:0,67:2:2,0:85	0:15,202:8:6,1:127	0:0,194:5:5,0:127	0:0,255:18:18,0:127	0:0,202:6:6,0:127	0:0,208:6:6,0:127	0:0,255:8:8,0:127	0:0,255:16:16,0:127	0:0,197:8:8,0:127	0:0,253:9:9,0:127	.:0,0:0:0,0:0	0:0,221:6:6,0:127	0:0,165:6:6,0:127	0:0,208:6:6,0:127	0:0,205:7:7,0:127	1:113,0:4:0,4:94	0:0,104:3:3,0:122	0:0,135:4:4,0:127	0:0,161:5:5,0:127	0:0,255:10:10,0:127	0:0,204:6:6,0:127	0:0,201:7:7,0:127	0:0,227:7:7,0:127	0:0,165:6:6,0:127	0:0,205:8:8,0:127	0:0,105:3:3,0:123	0:0,245:8:8,0:127	0:0,171:5:5,0:127	0:0,255:9:9,0:127	0:0,105:3:3,0:123	0:0,202:6:6,0:127	0:0,220:7:7,0:127	0:0,200:7:7,0:127	0:0,243:7:7,0:127	0:0,37:1:1,0:55	0:0,152:5:5,0:127	0:0,159:5:5,0:127	0:0,67:2:2,0:85	0:0,142:5:5,0:127	0:0,120:4:4,0:127	0:0,255:12:12,0:127	0:0,226:6:6,0:127	0:0,182:5:5,0:127	0:0,57:2:2,0:75	0:0,74:2:2,0:92	0:0,255:15:15,0:127	0:0,228:7:7,0:127	0:0,152:5:5,0:127	0:0,252:7:7,0:127	0:0,255:7:7,0:127	0:0,194:5:5,0:127	0:0,175:4:4,0:127	0:0,183:5:5,0:127	0:0,231:7:7,0:127	0:0,37:1:1,0:55	0:0,90:2:2,0:108	0:0,255:16:16,0:127	0:0,151:5:5,0:127	0:22,123:5:4,1:119	0:0,255:21:21,0:127	0:0,67:2:2,0:85	0:0,255:16:16,0:127	0:0,202:6:6,0:127	0:0,92:3:3,0:110	0:0,67:2:2,0:85	0:0,228:7:7,0:127	0:0,255:8:8,0:127	0:0,255:9:9,0:127	0:0,230:7:7,0:127	0:0,237:9:9,0:127	0:0,228:7:7,0:127	0:0,114:4:4,0:127	0:0,188:6:6,0:127	0:0,255:11:11,0:127	0:0,127:3:3,0:127	0:0,82:3:3,0:100	0:0,188:6:6,0:127	0:0,255:10:10,0:127	0:0,255:13:13,0:127	0:0,255:10:10,0:127	0:0,134:3:3,0:127	0:0,205:5:5,0:127	0:0,255:10:10,0:127	0:0,255:17:17,0:127	0:0,255:11:11,0:127	0:0,205:5:5,0:127	0:0,255:31:31,0:127	0:0,196:6:6,0:127	0:0,67:2:2,0:85	0:0,67:2:2,0:85	0:0,161:5:5,0:127	0:0,182:5:5,0:127	0:0,115:3:3,0:127	0:0,113:4:4,0:127	0:0,105:3:3,0:123	0:0,215:8:8,0:127	0:0,37:1:1,0:55	0:0,62:2:2,0:80	0:0,187:6:6,0:127	0:0,255:12:12,0:127	0:0,255:10:10,0:127	0:0,255:8:8,0:127	0:0,246:6:6,0:127	0:0,219:5:5,0:127	0:0,160:5:5,0:127	0:0,67:2:2,0:85	0:28,85:3:2,0:75	0:0,174:5:5,0:127	0:0,255:9:9,0:127	0:0,224:7:7,0:127	0:0,184:5:5,0:127	0:0,90:2:2,0:108	0:0,143:5:5,0:127	0:0,255:22:21,1:127	0:0,183:5:5,0:127	0:0,255:9:9,0:127	0:0,234:6:6,0:127	0:0,151:4:4,0:127	0:0,255:18:18,0:127	0:0,240:9:9,0:127	0:0,117:3:3,0:127	0:0,129:4:4,0:127	0:0,254:8:8,0:127	0:0,90:2:2,0:108	0:0,172:5:5,0:127	0:0,120:4:4,0:127	0:0,174:5:5,0:127	.:0,0:0:0,0:0	0:0,170:6:6,0:127	0:0,115:3:3,0:127	0:0,160:5:5,0:127	0:0,243:7:7,0:127	0:0,255:10:10,0:127	0:0,153:4:4,0:127	0:0,173:4:4,0:127	0:0,250:8:8,0:127	0:0,239:6:6,0:127	1:161,22:5:1,4:120	0:0,255:16:16,0:127	0:0,182:6:6,0:127	0:0,255:8:8,0:127	0:0,172:5:5,0:127	0:0,150:3:3,0:127	0:0,205:5:5,0:127	0:0,255:16:16,0:127	0:0,255:9:9,0:127	0:0,203:8:8,0:127	0:0,94:3:3,0:112	0:0,208:6:6,0:127	0:0,240:8:8,0:127	0:0,182:5:5,0:127	0:0,92:3:3,0:110	0:0,243:7:7,0:127	0:0,255:9:9,0:127	0:0,170:3:3,0:127	0:0,255:11:11,0:127	0:0,248:8:8,0:127	0:0,175:5:5,0:127	0:0,240:7:7,0:127	0:0,230:6:6,0:127	0:0,67:2:2,0:85	0:0,255:11:11,0:127	0:0,105:3:3,0:123	0:0,172:4:4,0:127	0:0,199:6:6,0:127	0:0,214:9:9,0:127	0:0,173:6:6,0:127	0:0,125:4:4,0:127	0:0,124:4:4,0:127	0:0,255:11:11,0:127	0:0,255:8:8,0:127	0:0,220:7:7,0:127	0:0,241:9:9,0:127	0:0,255:26:26,0:127	0:0,255:17:17,0:127	0:0,255:12:12,0:127	0:0,181:4:4,0:127	0:0,152:4:4,0:127	0:0,255:22:22,0:127	0:0,214:5:5,0:127	0:0,255:11:11,0:127	0:0,90:2:2,0:108	0:0,255:8:8,0:127	0:0,37:1:1,0:55	0:0,113:4:4,0:127	0:0,120:4:4,0:127	0:0,141:4:4,0:127	0:0,250:7:7,0:127	0:0,37:1:1,0:55	0:0,255:22:22,0:127	0:0,255:9:9,0:127	0:0,74:2:2,0:92	0:0,255:9:9,0:127	0:0,221:6:6,0:127	0:0,222:6:6,0:127	0:0,130:4:4,0:127	0:0,193:5:5,0:127	0:0,67:2:2,0:85	0:0,255:12:12,0:127	0:0,175:5:5,0:127	0:0,147:4:4,0:127	0:0,117:3:3,0:127	0:0,152:5:5,0:127	0:0,127:3:3,0:127	0:0,250:8:8,0:127	0:0,255:14:14,0:127	0:0,152:4:4,0:127	0:0,203:5:5,0:127	0:0,218:6:6,0:127	.:0,0:0:0,0:0	0:0,107:3:3,0:125	0:0,255:17:17,0:127	0:0,255:10:10,0:127	0:0,62:2:2,0:80	0:0,255:17:17,0:127	0:0,152:4:4,0:127	0:0,255:10:10,0:127	0:0,207:7:7,0:127	0:0,243:8:8,0:127	0:0,235:6:6,0:127	0:0,237:7:7,0:127
var7049	sacCer_chrXIII	797223	A	C	BY	W303	814	DP=6615;VDB=0.489715;SGB=63.3524;RPB=0.633996;MQB=0.999997;MQSB=0.999861;BQB=0.390596;MQ0F=0;AC=6;AN=572;DP4=1461,3282,12,33;MQ=59	GT:PL:DP:AD:GQ	0:0,127:3:3,0:127	0:0,84:3:3,0:103	0:0,235:6:6,0:127	0:0,57:2:2,0:76	0:0,165:5:5,0:127	0:0,136:4:4,0:127	1:143,0:4:0,4:123	1:90,0:2:0,2:70	1:234,0:8:0,8:127	0:0,255:12:12,0:127	0:0,255:15:15,0:127	0:2,243:9:8,1:127	1:255,0:13:0,13:127	0:0,196:7:7,0:127	0:4,255:11:10,0:127	0:0,255:11:11,0:127	0:0,197:5:5,0:127	0:0,134:3:3,0:127	0:0,255:7:7,0:127	0:0,237:7:7,0:127	0:0,161:6:6,0:127	0:0,237:7:7,0:127	0:0,255:12:12,0:127	0:0,255:9:9,0:127	0:0,241:7:7,0:127	0:0,152:5:5,0:127	0:0,67:2:2,0:86	0:0,255:9:9,0:127	0:0,255:7:7,0:127	0:0,255:22:22,0:127	0:0,214:6:6,0:127	0:0,155:4:4,0:127	0:0,255:9:9,0:127	0:0,255:13:13,0:127	0:0,255:8:8,0:127	0:0,230:8:8,0:127	0:0,255:10:10,0:127	0:0,217:6:6,0:127	0:0,134:5:5,0:127	0:0,255:13:13,0:127	0:0,255:9:9,0:127	0:0,203:6:6,0:127	0:0,201:6:6,0:127	0:0,230:11:11,0:127	0:0,255:14:14,0:127	0:0,194:5:5,0:127	0:0,255:15:15,0:127	0:0,255:30:30,0:127	0:0,255:8:8,0:127	0:0,255:14:14,0:127	0:0,113:4:4,0:127	0:0,182:8:8,0:127	0:0,206:7:7,0:127	0:0,255:7:7,0:127	0:0,255:19:19,0:127	0:0,152:5:5,0:127	0:0,143:5:5,0:127	0:0,255:9:9,0:127	0:0,60:1:1,0:79	0:0,158:4:4,0:127	0:0,130:4:4,0:127	0:0,127:3:3,0:127	0:0,67:2:2,0:86	0:0,255:9:9,0:127	0:0,250:7:7,0:127	0:0,136:4:4,0:127	0:0,205:6:6,0:127	0:0,243:11:11,0:127	0:0,227:6:6,0:127	0:0,231:8:8,0:127	0:0,255:21:21,0:127	0:0,255:11:11,0:127	0:0,255:17:17,0:127	0:0,255:8:8,0:127	0:0,255:21:21,0:127	0:0,130:4:4,0:127	0:0,255:16:16,0:127	0:0,161:4:4,0:127	0:0,97:2:2,0:116	0:0,255:9:9,0:127	0:0,255:15:15,0:127	0:0,255:8:8,0:127	0:0,255:9:9,0:127	0:0,255:20:20,0:127	0:0,255:12:12,0:127	0:4,255:11:10,0:127	0:0,255:21:21,0:127	0:0,255:16:16,0:127	0:0,255:16:16,0:127	0:0,105:4:4,0:124	0:0,206:5:5,0:127	0:0,255:21:21,0:127	0:0,255:17:17,0:127	0:0,161:4:4,0:127	0:0,105:3:3,0:124	0:0,184:4:4,0:127	0:0,255:10:10,0:127	0:0,255:9:9,0:127	0:0,195:5:5,0:127	0:0,255:10:10,0:127	0:0,255:7:7,0:127	0:0,255:23:23,0:127	0:0,255:16:16,0:127	0:0,247:8:8,0:127	0:0,255:11:11,0:127	0:0,238:7:7,0:127	0:0,255:12:12,0:127	0:0,255:13:13,0:127	0:0,255:17:17,0:127	0:0,195:5:5,0:127	0:0,255:10:10,0:127	0:0,255:10:10,0:127	0:0,255:19:19,0:127	0:0,255:15:15,0:127	0:0,37:1:1,0:56	0:0,227:6:6,0:127	0:0,193:6:6,0:127	0:0,255:15:15,0:127	0:0,213:7:7,0:127	0:0,255:9:9,0:127	0:0,218:7:7,0:127	0:0,255:9:9,0:127	0:0,255:10:10,0:127	0:0,214:5:5,0:127	0:0,255:8:8,0:127	0:0,134:3:3,0:127	0:0,255:10:10,0:127	0:0,251:7:7,0:127	0:0,255:19:19,0:127	0:0,116:3:3,0:127	0:0,255:10:10,0:127	0:0,255:24:24,0:127	0:0,255:20:20,0:127	0:0,252:9:9,0:127	0:0,255:8:8,0:127	0:0,255:9:9,0:127	0:0,255:11:11,0:127	0:0,224:12:12,0:127	0:33,255:9:8,0:127	0:0,255:7:7,0:127	0:0,255:11:11,0:127	0:0,118:4:4,0:127	0:0,150:8:8,0:127	0:0,169:6:6,0:127	0:0,152:4:4,0:127	0:0,200:7:7,0:127	0:0,255:9:9,0:127	0:0,255:8:8,0:127	0:0,255:10:10,0:127	0:0,255:16:16,0:127	0:0,255:8:8,0:127	0:0,255:10:10,0:127	0:0,90:2:2,0:109	0:0,206:5:5,0:127	0:0,113:4:4,0:127	0:0,184:5:5,0:127	0:0,255:10:10,0:127	0:0,105:3:3,0:124	0:0,255:11:11,0:127	0:0,255:17:17,0:127	0:0,129:4:4,0:127	0:0,110:2:2,0:127	0:0,214:6:6,0:127	0:0,255:19:19,0:127	0:0,255:8:8,0:127	0:0,255:7:7,0:127	0:0,255:26:26,0:127	0:0,236:5:5,0:127	0:0,255:8:8,0:127	0:0,214:5:5,0:127	0:0,135:4:4,0:127	0:0,255:11:11,0:127	0:0,255:8:8,0:127	0:0,238:8:8,0:127	0:0,255:12:12,0:127	0:0,255:11:11,0:127	0:0,92:3:3,0:111	0:0,255:15:15,0:127	0:0,152:5:5,0:127	0:0,255:20:20,0:127	0:0,60:1:1,0:79	0:0,60:1:1,0:79	0:0,165:5:5,0:127	0:0,193:9:9,0:127	0:0,255:12:12,0:127	0:0,255:13:13,0:127	0:0,255:12:12,0:127	0:0,92:3:3,0:111	0:0,224:7:7,0:127	0:0,193:5:5,0:127	0:0,200:7:7,0:127	0:0,127:3:3,0:127	0:0,67:2:2,0:86	0:0,161:5:5,0:127	0:0,255:13:13,0:127	0:0,225:6:6,0:127	0:0,223:5:5,0:127	0:0,255:17:17,0:127	0:0,255:7:7,0:127	0:0,255:20:20,0:127	0:0,255:8:8,0:127	0:0,255:10:10,0:127	0:0,255:11:11,0:127	0:0,255:10:10,0:127	0:0,255:19:19,0:127	0:0,255:24:24,0:127	0:0,255:8:8,0:127	0:0,248:8:8,0:127	0:0,255:14:14,0:127	0:0,255:9:9,0:127	0:0,227:9:9,0:127	0:0,255:12:12,0:127	0:0,255:12:12,0:127	0:0,255:15:15,0:127	0:0,60:1:1,0:79	0:0,255:26:26,0:127	0:0,255:8:8,0:127	0:0,255:16:16,0:127	0:0,218:6:6,0:127	0:0,219:5:5,0:127	0:0,130:4:4,0:127	0:0,255:11:11,0:127	0:0,92:3:3,0:111	0:0,255:9:9,0:127	0:0,255:9:9,0:127	0:0,134:3:3,0:127	0:0,255:11:11,0:127	0:0,175:5:5,0:127	0:0,129:5:5,0:127	0:0,255:10:10,0:127	0:0,255:10:10,0:127	0:0,255:9:9,0:127	0:0,214:6:6,0:127	0:0,255:11:11,0:127	0:0,161:5:5,0:127	0:0,255:7:7,0:127	0:0,255:11:11,0:127	0:0,230:6:6,0:127	0:0,194:4:4,0:127	0:0,255:8:8,0:127	0:0,202:5:5,0:127	0:0,255:9:9,0:127	0:0,255:20:20,0:127	0:0,254:7:7,0:127	0:0,255:18:18,0:127	0:0,245:8:8,0:127	0:0,152:4:4,0:127	0:0,255:11:11,0:127	0:0,255:13:13,0:127	0:0,255:12:12,0:127	0:0,255:9:9,0:127	0:0,255:7:7,0:127	0:0,183:5:5,0:127	0:0,180:6:6,0:127	0:0,255:10:10,0:127	0:0,255:8:8,0:127	0:0,173:5:5,0:127	0:0,232:7:7,0:127	0:0,255:10:10,0:127	0:0,113:4:4,0:127	1:128,0:3:0,3:108	0:0,250:8:8,0:127	0:0,255:8:8,0:127	0:0,255:13:13,0:127	0:0,225:7:7,0:127	0:0,155:4:4,0:127	0:0,255:10:10,0:127	0:7,202:6:5,0:127	0:0,250:9:9,0:127	0:0,255:12:12,0:127	0:0,130:4:4,0:127	0:0,226:6:6,0:127	0:0,245:9:9,0:127	0:0,154:7:7,0:127	0:0,255:7:7,0:127	0:0,60:1:1,0:79	0:0,174:5:5,0:127	0:0,252:7:7,0:127	0:0,255:18:18,0:127	0:0,255:11:11,0:127	0:0,238:8:8,0:127	0:0,128:3:3,0:127	0:0,177:4:4,0:127	0:0,195:5:5,0:127	0:0,255:10:10,0:127	0:0,115:3:3,0:127	0:0,255:8:8,0:127	0:0,232:7:7,0:127	0:0,182:5:5,0:127	0:0,255:11:11,0:127	0:0,211:8:8,0:127	0:0,255:7:7,0:127	0:0,228:7:7,0:127	0:0,255:8:8,0:127	0:0,255:18:18,0:127	0:0,249:6:6,0:127	0:0,255:14:14,0:127	0:0,247:7:7,0:127	0:0,238:13:13,0:127	0:0,94:3:3,0:113	0:0,152:5:5,0:127	0:0,255:10:10,0:127	0:0,255:9:9,0:127	0:0,255:13:13,0:127	0:0,255:10:10,0:127	0:0,192:6:6,0:127	0:0,184:5:5,0:127	0:0,255:12:12,0:127	0:0,175:4:4,0:127	0:0,226:6:6,0:127	0:0,113:4:4,0:127	0:0,255:9:9,0:127	0:0,169:6:6,0:127	0:0,255:7:7,0:127	0:0,193:10:10,0:127	0:0,255:15:15,0:127	0:0,255:12:12,0:127	0:0,253:14:14,0:127	0:0,255:19:19,0:127	0:0,158:4:4,0:127	0:0,166:6:6,0:127	0:0,255:8:8,0:127	0:0,203:6:6,0:127	0:0,255:16:16,0:127	0:0,255:9:9,0:127	0:0,243:7:7,0:127	0:0,67:2:2,0:86	0:0,255:11:11,0:127	0:0,255:9:9,0:127	0:0,255:9:9,0:127	0:0,188:6:6,0:127	0:0,206:7:7,0:127	0:0,207:10:10,0:127	0:0,225:9:9,0:127	0:0,255:10:10,0:127	0:0,255:14:14,0:127	0:0,249:10:10,0:127	0:0,255:9:9,0:127	0:0,255:8:8,0:127	0:0,163:5:5,0:127	0:0,255:7:7,0:127	0:0,255:13:13,0:127	0:0,255:12:12,0:127	0:0,255:9:9,0:127	0:0,136:4:4,0:127	0:0,255:10:10,0:127	0:0,184:5:5,0:127	0:0,255:10:10,0:127	0:0,206:7:7,0:127	0:0,239:9:9,0:127	0:0,247:7:7,0:127	0:0,255:8:8,0:127	0:0,255:8:8,0:127	0:0,158:4:4,0:127	0:0,225:6:6,0:127	0:0,255:21:21,0:127	0:0,239:7:7,0:127	0:0,255:10:10,0:127	0:0,255:8:8,0:127	0:0,255:17:16,0:127	0:0,255:9:9,0:127	0:0,255:11:11,0:127	0:0,37:1:1,0:56	0:0,249:8:8,0:127	0:0,123:5:5,0:127	0:0,174:5:5,0:127	0:0,152:4:4,0:127	0:56,56:4:2,2:19	0:0,175:5:5,0:127	0:0,143:5:5,0:127	0:0,245:8:8,0:127	0:0,255:12:12,0:127	0:0,255:8:8,0:127	0:0,227:9:9,0:127	0:0,138:6:6,0:127	0:0,227:9:9,0:127	0:0,219:11:11,0:127	0:0,162:8:8,0:127	0:0,254:10:10,0:127	0:0,195:6:6,0:127	0:0,255:14:14,0:127	0:0,183:7:7,0:127	0:0,152:5:5,0:127	0:0,166:4:4,0:127	0:0,206:7:7,0:127	0:0,150:3:3,0:127	0:0,67:2:2,0:86	0:0,130:4:4,0:127	0:0,203:6:6,0:127	0:0,92:3:3,0:111	0:0,152:5:5,0:127	0:0,192:6:6,0:127	0:0,255:12:12,0:127	0:0,169:6:6,0:127	0:0,105:3:3,0:124	0:0,161:6:6,0:127	0:0,136:4:4,0:127	0:0,255:14:14,0:127	0:0,255:11:11,0:127	0:0,55:2:2,0:74	0:0,214:5:5,0:127	0:0,237:7:7,0:127	0:0,183:5:5,0:127	0:0,92:3:3,0:111	0:0,175:4:4,0:127	0:0,238:9:9,0:127	0:0,108:4:4,0:127	0:0,124:4:4,0:127	0:0,255:18:18,0:127	0:0,188:6:6,0:127	0:19,175:6:5,1:127	0:0,255:17:17,0:127	0:0,127:3:3,0:127	0:0,255:13:13,0:127	0:0,245:9:9,0:127	0:0,161:5:5,0:127	0:0,67:2:2,0:86	0:0,207:6:6,0:127	0:0,255:11:11,0:127	0:0,255:9:9,0:127	0:0,255:7:7,0:127	0:0,255:8:8,0:127	0:0,255:13:13,0:127	0:0,239:9:9,0:127	0:0,190:6:6,0:127	0:0,255:10:10,0:127	0:0,205:6:6,0:127	0:0,175:4:4,0:127	0:0,255:10:10,0:127	0:0,255:11:11,0:127	0:0,255:10:10,0:127	0:0,224:7:7,0:127	0:0,74:2:2,0:93	0:0,231:7:7,0:127	0:0,255:14:14,0:127	0:0,255:18:18,0:127	0:0,255:9:9,0:127	0:0,152:4:4,0:127	0:0,255:26:26,0:127	0:0,153:4:4,0:127	0:0,74:2:2,0:93	0:0,130:4:4,0:127	0:0,192:7:7,0:127	0:0,220:9:9,0:127	0:0,161:5:5,0:127	0:0,166:6:6,0:127	0:0,185:6:6,0:127	0:0,255:8:8,0:127	0:0,121:4:4,0:127	0:0,67:2:2,0:86	0:0,238:6:6,0:127	0:0,255:17:17,0:127	0:0,228:9:9,0:127	0:0,255:7:7,0:127	0:0,136:4:4,0:127	0:0,243:9:9,0:127	0:0,222:6:6,0:127	0:0,227:7:7,0:127	0:0,190:7:7,0:127	0:0,92:3:3,0:111	0:0,234:8:8,0:127	0:0,172:7:7,0:127	0:0,182:6:6,0:127	0:0,150:3:3,0:127	0:0,230:8:8,0:127	0:0,255:18:18,0:127	0:0,113:4:4,0:127	0:0,145:4:4,0:127	0:0,185:6:6,0:127	0:0,129:4:4,0:127	0:0,255:18:18,0:127	0:0,201:7:7,0:127	0:0,126:3:3,0:127	0:0,243:9:9,0:127	0:0,152:5:5,0:127	0:0,255:8:8,0:127	0:0,255:9:9,0:127	0:0,136:4:4,0:127	0:0,62:2:2,0:81	0:0,74:2:2,0:93	0:0,196:6:6,0:127	0:0,203:6:6,0:127	0:0,229:7:7,0:127	0:0,152:5:5,0:127	0:0,255:12:12,0:127	0:0,224:5:5,0:127	0:0,129:5:5,0:127	0:0,255:8:8,0:127	0:0,255:7:7,0:127	1:206,76:7:2,5:110	0:0,255:20:20,0:127	0:0,225:7:7,0:127	0:0,172:5:5,0:127	0:0,206:5:5,0:127	0:0,67:2:2,0:86	0:0,171:4:4,0:127	0:0,255:21:21,0:127	0:0,255:11:11,0:127	0:0,195:8:8,0:127	0:0,128:3:3,0:127	0:0,255:7:7,0:127	0:0,193:5:5,0:127	0:0,255:10:10,0:127	0:0,249:7:7,0:127	0:0,136:4:4,0:127	0:0,255:9:9,0:127	0:0,37:1:1,0:56	0:0,249:10:10,0:127	0:0,222:8:8,0:127	0:0,188:4:4,0:127	0:0,255:6:6,0:127	0:0,169:6:6,0:127	0:0,67:2:2,0:86	0:0,255:18:18,0:127	0:0,255:9:9,0:127	0:0,203:6:6,0:127	0:0,203:6:6,0:127	0:0,228:9:9,0:127	0:0,255:8:8,0:127	0:0,92:3:3,0:111	0:0,203:6:6,0:127	0:0,255:13:13,0:127	0:0,244:6:6,0:127	0:0,136:4:4,0:127	0:0,255:10:10,0:127	0:0,255:29:29,0:127	0:0,255:16:16,0:127	0:0,255:13:13,0:127	0:0,136:4:4,0:127	0:0,194:4:4,0:127	0:0,255:20:19,0:127	0:0,149:7:7,0:127	0:0,233:7:7,0:127	0:0,105:3:3,0:124	0:0,214:6:6,0:127	.:0,0:0:0,0:0	0:0,161:6:6,0:127	0:0,125:5:5,0:127	0:0,161:5:5,0:127	0:0,220:6:6,0:127	0:0,37:1:1,0:56	0:0,255:17:17,0:127	0:0,255:13:13,0:127	0:0,160:5:5,0:127	0:0,213:7:7,0:127	0:0,255:9:9,0:127	0:0,203:6:6,0:127	0:0,149:7:7,0:127	0:0,36:1:1,0:55	0:0,128:3:3,0:127	0:0,255:13:13,0:127	0:0,255:9:9,0:127	0:0,127:3:3,0:127	0:0,151:5:5,0:127	0:0,115:3:3,0:127	0:0,194:4:4,0:127	0:0,255:13:13,0:127	0:0,255:12:12,0:127	0:0,176:7:7,0:127	0:0,233:7:7,0:127	0:0,136:4:4,0:127	0:0,37:1:1,0:56	0:0,255:8:8,0:127	0:0,255:24:24,0:127	0:0,255:14:14,0:127	0:0,153:4:4,0:127	0:0,255:15:15,0:127	0:0,152:5:5,0:127	0:0,223:7:7,0:127	0:0,211:6:6,0:127	0:0,255:12:12,0:127	0:0,255:11:11,0:127	0:0,255:9:9,0:127
var7050	sacCer_chrXIII	797362	T	C	BY	W303	786	DP=5190;VDB=0.552961;SGB=94.483;RPB=0.67835;MQB=1;MQSB=1;BQB=0.77154;MQ0F=0;AC=5;AN=564;DP4=2265,1619,33,16;MQ=60	GT:PL:DP:AD:GQ	0:0,60:1:1,0:79	0:0,221:8:8,0:127	0:0,127:3:3,0:127	0:0,176:6:6,0:127	0:0,127:3:3,0:127	0:0,225:6:6,0:127	1:143,0:6:0,6:123	1:255,0:8:0,8:127	1:255,0:7:0,7:127	0:0,255:9:9,0:127	0:0,171:5:5,0:127	0:0,156:5:5,0:127	1:255,0:12:0,12:127	0:0,250:7:7,0:127	0:0,255:8:8,0:127	0:0,216:6:6,0:127	0:0,104:3:3,0:123	0:0,113:4:4,0:127	0:0,173:4:4,0:127	0:0,249:6:6,0:127	0:0,255:11:11,0:127	0:0,166:5:5,0:127	0:0,207:7:7,0:127	0:0,238:8:8,0:127	0:0,255:7:7,0:127	0:0,221:6:6,0:127	0:0,172:7:7,0:127	0:0,181:4:4,0:127	0:0,163:5:5,0:127	0:0,255:8:8,0:127	0:0,191:5:5,0:127	0:0,255:8:8,0:127	0:0,249:6:6,0:127	0:0,255:15:15,0:127	0:0,214:5:5,0:127	0:0,175:5:5,0:127	0:0,255:13:13,0:127	0:0,205:6:6,0:127	0:0,185:6:6,0:127	0:0,255:20:20,0:127	0:0,255:8:8,0:127	0:0,232:6:6,0:127	0:0,228:7:7,0:127	0:0,251:9:9,0:127	0:0,255:14:14,0:127	0:0,188:8:8,0:127	0:0,255:13:13,0:127	0:0,255:33:33,0:127	0:0,104:3:3,0:123	0:0,255:16:16,0:127	0:0,205:5:5,0:127	0:0,226:6:6,0:127	0:0,255:11:11,0:127	0:0,106:4:4,0:125	0:0,255:13:13,0:127	0:0,255:10:10,0:127	0:0,105:3:3,0:124	0:0,255:7:7,0:127	0:0,147:3:3,0:127	0:0,175:5:5,0:127	0:0,158:4:4,0:127	0:0,37:1:1,0:56	0:0,175:4:4,0:127	0:0,158:4:4,0:127	0:0,150:3:3,0:127	0:0,255:10:10,0:127	0:0,129:4:4,0:127	0:0,218:6:6,0:127	0:0,205:5:5,0:127	0:0,192:6:6,0:127	0:0,255:18:18,0:127	0:0,255:11:11,0:127	0:0,255:22:22,0:127	0:0,255:10:10,0:127	0:0,255:15:15,0:127	0:0,74:2:2,0:93	0:0,255:9:9,0:127	0:0,255:10:10,0:127	.:0,0:0:0,0:0	0:39,216:7:6,1:127	0:0,255:10:10,0:127	0:0,226:6:6,0:127	0:42,175:6:5,1:127	0:0,255:17:17,0:127	0:0,255:10:10,0:127	0:0,115:3:3,0:127	0:0,255:12:12,0:127	0:0,255:9:9,0:127	0:0,255:20:20,0:127	0:0,184:5:5,0:127	0:0,140:3:3,0:127	0:0,255:28:28,0:127	0:0,255:13:13,0:127	.:0,0:0:0,0:0	0:0,37:1:1,0:56	0:0,194:5:5,0:127	0:0,255:8:8,0:127	0:0,255:10:10,0:127	0:0,216:9:9,0:127	0:0,255:9:9,0:127	0:0,255:8:8,0:127	0:0,255:15:15,0:127	0:0,255:18:18,0:127	0:0,218:6:6,0:127	0:0,195:5:5,0:127	0:0,136:4:4,0:127	0:0,255:10:10,0:127	0:0,227:10:10,0:127	0:0,255:11:11,0:127	0:0,74:2:2,0:93	0:0,255:9:9,0:127	0:0,255:9:9,0:127	0:0,255:13:13,0:127	0:0,255:20:20,0:127	0:0,37:1:1,0:56	0:0,37:1:1,0:56	0:0,136:4:4,0:127	0:0,255:15:15,0:127	0:0,243:7:7,0:127	0:0,255:10:10,0:127	0:0,249:8:8,0:127	0:0,255:11:11,0:127	0:0,154:7:7,0:127	0:0,136:4:4,0:127	0:0,193:5:5,0:127	0:0,202:6:6,0:127	0:0,221:6:6,0:127	0:0,255:8:8,0:127	0:0,255:13:13,0:127	0:0,152:4:4,0:127	0:0,243:9:9,0:127	0:0,255:23:23,0:127	0:0,255:10:10,0:127	0:0,197:5:5,0:127	0:0,202:5:5,0:127	0:0,250:6:6,0:127	0:1,234:12:11,1:127	0:0,255:8:8,0:127	0:0,178:7:7,0:127	0:0,152:5:5,0:127	0:0,255:11:11,0:127	0:0,120:4:4,0:127	0:0,207:6:6,0:127	0:0,36:1:1,0:55	0:0,90:2:2,0:109	0:0,197:7:7,0:127	0:0,255:10:10,0:127	0:0,146:5:5,0:127	0:0,129:4:4,0:127	0:0,255:14:14,0:127	0:0,255:8:8,0:127	0:0,255:15:14,1:127	0:0,104:3:3,0:123	0:0,205:6:6,0:127	.:0,0:0:0,0:0	0:0,150:3:3,0:127	0:0,141:4:4,0:127	0:0,225:6:6,0:127	0:0,184:4:4,0:127	0:0,255:14:14,0:127	0:0,90:2:2,0:109	0:0,115:3:3,0:127	0:0,67:2:2,0:86	0:0,255:14:14,0:127	0:0,250:8:8,0:127	0:0,255:8:8,0:127	0:0,255:17:17,0:127	0:0,255:6:6,0:127	0:0,184:5:5,0:127	0:0,60:1:1,0:79	0:0,255:10:10,0:127	0:0,255:8:8,0:127	0:0,249:11:11,0:127	0:0,255:11:11,0:127	0:0,255:11:11,0:127	0:0,255:8:8,0:127	0:0,67:2:2,0:86	0:0,255:14:14,0:127	0:0,105:3:3,0:124	0:0,255:17:17,0:127	0:0,97:2:2,0:116	0:0,127:3:3,0:127	0:0,115:3:3,0:127	0:0,74:2:2,0:93	0:0,206:5:5,0:127	0:0,255:21:21,0:127	0:0,235:7:7,0:127	0:0,92:3:3,0:111	0:0,172:5:5,0:127	0:0,37:1:1,0:56	0:0,74:2:2,0:93	0:0,104:3:3,0:123	0:0,60:1:1,0:79	0:0,205:6:6,0:127	0:0,255:9:9,0:127	.:0,0:0:0,0:0	0:0,255:6:6,0:127	0:0,255:16:16,0:127	0:0,94:3:3,0:113	0:0,255:17:17,0:127	0:0,241:7:7,0:127	0:0,246:8:8,0:127	0:0,255:12:12,0:127	0:0,255:11:11,0:127	0:0,255:12:12,0:127	0:0,255:22:22,0:127	0:0,105:3:3,0:124	0:0,74:2:2,0:93	0:0,255:13:13,0:127	0:0,255:12:12,0:127	0:0,183:5:5,0:127	0:0,255:10:10,0:127	0:0,255:12:12,0:127	0:0,255:17:17,0:127	.:0,0:0:0,0:0	0:0,255:20:19,1:127	0:0,185:6:6,0:127	0:0,255:15:15,0:127	0:0,92:3:3,0:111	0:0,180:6:6,0:127	0:0,153:4:4,0:127	0:0,161:6:6,0:127	0:0,128:3:3,0:127	0:0,83:3:3,0:102	0:0,230:6:6,0:127	0:0,90:2:2,0:109	0:0,255:16:16,0:127	0:0,104:3:3,0:123	0:0,127:3:3,0:127	0:0,228:7:7,0:127	0:0,153:4:4,0:127	0:0,255:8:8,0:127	0:0,255:10:10,0:127	0:0,135:4:4,0:127	0:0,214:5:5,0:127	0:0,238:6:6,0:127	0:0,228:6:6,0:127	0:0,224:5:5,0:127	0:0,255:8:8,0:127	0:0,202:6:6,0:127	0:0,37:1:1,0:56	0:0,165:6:6,0:127	0:0,255:14:14,0:127	0:0,74:2:2,0:93	0:0,255:15:15,0:127	0:0,188:6:6,0:127	0:0,67:2:2,0:86	0:0,255:18:18,0:127	0:0,255:18:18,0:127	0:0,255:9:9,0:127	0:0,255:10:10,0:127	0:0,255:13:13,0:127	0:0,125:4:4,0:127	0:0,241:6:6,0:127	0:0,120:2:2,0:127	0:0,255:9:9,0:127	0:0,201:7:7,0:127	0:0,175:4:4,0:127	0:0,255:8:8,0:127	0:0,104:3:3,0:123	0:56,56:4:2,2:19	0:0,255:8:8,0:127	0:0,140:3:3,0:127	0:0,185:6:6,0:127	0:0,255:7:7,0:127	0:0,194:4:4,0:127	0:0,255:10:10,0:127	0:0,182:5:5,0:127	0:0,211:6:6,0:127	0:0,255:12:12,0:127	0:0,205:5:5,0:127	0:0,127:3:3,0:127	0:0,158:4:4,0:127	0:0,255:6:6,0:127	0:0,255:10:10,0:127	0:0,205:7:7,0:127	0:0,37:1:1,0:56	0:0,255:10:10,0:127	0:0,255:12:12,0:127	0:0,255:10:10,0:127	0:0,255:8:8,0:127	0:0,25:1:1,0:44	0:0,134:3:3,0:127	.:0,0:0:0,0:0	0:0,94:3:3,0:113	0:0,127:3:3,0:127	0:0,121:4:4,0:127	0:0,104:3:3,0:123	0:0,144:4:4,0:127	0:0,255:8:8,0:127	0:0,92:3:3,0:111	0:0,136:4:4,0:127	0:0,103:3:3,0:122	0:0,255:8:8,0:127	0:0,255:11:11,0:127	0:0,129:4:4,0:127	0:0,255:8:8,0:127	0:0,115:3:3,0:127	0:0,255:12:12,0:127	0:0,152:5:5,0:127	0:0,255:7:7,0:127	0:0,226:9:9,0:127	0:0,255:9:9,0:127	0:0,255:14:14,0:127	0:0,129:4:4,0:127	0:0,190:4:4,0:127	0:0,237:8:8,0:127	0:0,152:5:5,0:127	0:0,74:2:2,0:93	0:0,130:4:4,0:127	0:0,250:7:7,0:127	0:0,205:6:6,0:127	0:0,153:4:4,0:127	0:0,244:9:9,0:127	0:0,195:6:6,0:127	0:0,127:3:3,0:127	0:0,221:8:8,0:127	0:0,227:6:6,0:127	0:0,255:9:9,0:127	0:0,207:7:7,0:127	0:0,183:5:5,0:127	0:0,62:2:2,0:81	0:0,152:4:4,0:127	0:0,153:4:4,0:127	0:0,255:11:11,0:127	0:0,147:3:3,0:127	0:0,195:5:5,0:127	0:0,130:4:4,0:127	0:0,255:11:11,0:127	0:0,227:7:7,0:127	0:0,155:4:4,0:127	0:0,255:12:12,0:127	0:0,243:7:7,0:127	0:0,183:7:7,0:127	0:0,255:8:8,0:127	0:0,216:6:6,0:127	0:0,255:9:9,0:127	0:0,74:2:2,0:93	0:0,74:2:2,0:93	0:0,158:4:4,0:127	0:0,201:5:5,0:127	0:0,255:9:9,0:127	0:0,175:5:5,0:127	0:0,255:9:9,0:127	0:0,152:4:4,0:127	0:0,255:9:9,0:127	0:0,181:5:5,0:127	0:0,198:7:7,0:127	0:0,255:10:10,0:127	0:0,255:11:11,0:127	0:0,202:5:5,0:127	0:0,171:7:7,0:127	0:0,255:9:9,0:127	0:0,254:7:7,0:127	0:0,150:3:3,0:127	0:0,182:6:6,0:127	0:0,172:5:5,0:127	0:0,165:6:6,0:127	0:0,105:3:3,0:124	0:0,255:10:10,0:127	0:0,84:3:3,0:103	0:0,150:5:5,0:127	0:0,37:1:1,0:56	0:0,223:7:7,0:127	0:0,255:13:13,0:127	0:0,149:5:5,0:127	0:0,253:10:10,0:127	1:85,62:4:2,2:5	0:0,149:5:5,0:127	0:0,93:3:3,0:112	0:0,227:8:8,0:127	0:0,203:6:6,0:127	0:0,255:15:15,0:127	0:0,182:6:6,0:127	0:0,255:10:10,0:127	0:0,243:8:8,0:127	0:0,225:6:6,0:127	0:0,152:4:4,0:127	0:0,184:6:6,0:127	0:0,255:10:10,0:127	0:0,239:6:6,0:127	0:0,255:7:7,0:127	0:0,224:5:5,0:127	0:0,195:6:6,0:127	0:0,129:5:5,0:127	0:0,171:4:4,0:127	0:0,104:3:3,0:123	0:0,78:2:2,0:97	0:0,117:3:3,0:127	0:0,152:4:4,0:127	0:0,135:4:4,0:127	0:0,255:8:8,0:127	0:0,255:13:13,0:127	0:0,37:1:1,0:56	0:0,221:7:7,0:127	0:0,37:1:1,0:56	0:0,160:5:5,0:127	0:0,241:7:7,0:127	0:0,225:8:8,0:127	0:0,255:8:8,0:127	0:0,37:1:1,0:56	0:0,67:2:2,0:86	0:0,104:3:3,0:123	0:0,115:3:3,0:127	0:0,105:3:3,0:124	0:0,237:7:7,0:127	0:0,105:3:3,0:124	0:0,37:1:1,0:56	0:0,255:22:22,0:127	0:0,172:5:5,0:127	0:71,161:8:5,3:109	0:0,255:17:17,0:127	0:0,105:3:3,0:124	0:0,203:6:6,0:127	0:0,134:3:3,0:127	0:0,213:7:7,0:127	0:0,97:2:2,0:116	0:0,255:9:9,0:127	0:0,203:6:6,0:127	0:0,97:2:2,0:116	0:0,201:7:7,0:127	0:0,255:8:8,0:127	0:0,255:13:13,0:127	0:0,161:5:5,0:127	0:0,113:4:4,0:127	0:0,217:8:8,0:127	0:0,148:4:4,0:127	0:0,150:3:3,0:127	0:0,255:11:11,0:127	0:0,255:15:15,0:127	0:0,255:15:15,0:127	0:0,166:4:4,0:127	0:0,152:4:4,0:127	0:0,225:5:5,0:127	0:0,255:24:24,0:127	0:0,255:13:13,0:127	0:0,255:8:8,0:127	0:0,255:7:7,0:127	0:0,255:17:17,0:127	.:0,0:0:0,0:0	0:0,62:2:2,0:81	0:0,37:1:1,0:56	0:0,146:4:4,0:127	0:0,183:5:5,0:127	0:0,129:4:4,0:127	0:0,188:6:6,0:127	0:0,227:7:7,0:127	0:0,218:8:8,0:127	0:0,239:9:9,0:127	.:0,0:0:0,0:0	0:0,228:7:7,0:127	0:0,255:7:7,0:127	0:0,181:4:4,0:127	0:0,153:4:4,0:127	0:0,128:3:3,0:127	0:0,255:10:10,0:127	0:0,127:3:3,0:127	0:0,151:5:5,0:127	0:0,255:8:8,0:127	0:0,136:4:4,0:127	0:0,255:7:7,0:127	0:0,128:3:3,0:127	0:0,233:7:7,0:127	0:0,67:2:2,0:86	0:0,67:2:2,0:86	0:0,255:17:17,0:127	0:0,127:3:3,0:127	0:0,237:6:6,0:127	0:0,255:18:18,0:127	0:0,212:4:4,0:127	0:0,255:18:18,0:127	0:0,225:6:6,0:127	0:0,130:4:4,0:127	0:0,166:6:6,0:127	0:0,255:17:17,0:127	0:0,127:3:3,0:127	0:0,179:6:6,0:127	0:0,90:2:2,0:109	0:0,207:7:7,0:127	0:0,74:2:2,0:93	0:0,255:9:9,0:127	0:0,60:1:1,0:79	0:0,224:8:8,0:127	0:0,172:5:5,0:127	0:0,243:8:8,0:127	0:0,255:7:7,0:127	0:0,104:3:3,0:123	0:0,255:6:6,0:127	0:0,161:5:5,0:127	0:56,62:4:2,2:25	0:0,250:13:12,0:127	0:0,228:7:7,0:127	0:0,97:2:2,0:116	0:0,224:5:5,0:127	0:0,188:6:6,0:127	0:0,182:5:5,0:127	0:0,255:17:17,0:127	0:0,129:4:4,0:127	0:0,255:11:11,0:127	0:0,37:1:1,0:56	0:0,129:4:4,0:127	0:0,199:6:6,0:127	0:0,172:5:5,0:127	0:0,230:8:8,0:127	0:0,155:4:4,0:127	0:0,202:5:5,0:127	0:0,37:1:1,0:56	0:0,255:8:8,0:127	0:0,234:6:6,0:127	0:0,60:1:1,0:79	0:0,173:4:4,0:127	0:0,246:6:6,0:127	0:0,152:5:5,0:127	0:0,255:11:11,0:127	0:0,118:4:4,0:127	0:0,128:3:3,0:127	0:0,179:6:6,0:127	0:0,104:3:3,0:123	0:0,60:1:1,0:79	0:0,97:2:2,0:116	0:0,149:5:5,0:127	0:0,197:7:7,0:127	0:0,161:4:4,0:127	0:0,166:4:4,0:127	0:0,195:5:5,0:127	0:0,255:18:18,0:127	0:0,255:17:17,0:127	0:0,255:13:13,0:127	0:0,74:2:2,0:93	0:0,255:8:8,0:127	0:0,255:9:9,0:127	0:0,113:4:4,0:127	0:0,221:7:7,0:127	0:0,218:7:7,0:127	0:0,115:3:3,0:127	0:0,37:1:1,0:56	0:0,128:3:3,0:127	.:0,0:0:0,0:0	0:0,179:6:6,0:127	0:0,25:1:1,0:44	0:0,127:3:3,0:127	0:0,255:15:15,0:127	0:0,207:6:6,0:127	0:0,255:10:10,0:127	0:0,188:6:6,0:127	0:0,247:7:7,0:127	0:0,184:5:5,0:127	0:0,179:6:6,0:127	0:0,181:4:4,0:127	0:0,92:3:3,0:111	0:0,255:9:9,0:127	0:0,105:3:3,0:124	0:0,37:1:1,0:56	0:0,104:3:3,0:123	0:0,164:5:5,0:127	0:0,62:2:2,0:81	0:0,255:14:14,0:127	0:0,67:2:2,0:86	0:0,129:4:4,0:127	0:0,225:6:6,0:127	0:0,202:6:6,0:127	0:0,74:2:2,0:93	0:1,255:8:7,0:127	0:0,255:19:19,0:127	0:0,255:9:9,0:127	0:0,152:4:4,0:127	0:0,255:13:13,0:127	0:0,225:5:5,0:127	0:0,90:2:2,0:109	0:0,105:3:3,0:124	0:0,90:2:2,0:109	0:0,255:7:7,0:127	0:0,184:6:6,0:127
var7051	sacCer_chrXIII	797379	A	G	BY	W303	887	DP=5215;VDB=0.0330154;SGB=100.671;RPB=0.510338;MQB=0.999995;MQSB=0.99944;BQB=0.997833;MQ0F=0;AC=7;AN=563;DP4=2145,1540,27,18;MQ=59	GT:PL:DP:AD:GQ	0:0,60:1:1,0:79	0:13,168:8:7,1:127	0:0,127:3:3,0:127	0:0,206:6:6,0:127	0:0,127:3:3,0:127	0:0,184:5:5,0:127	1:178,0:7:0,7:127	1:255,0:8:0,8:127	1:231,0:5:0,5:127	0:0,245:7:7,0:127	0:0,214:5:5,0:127	0:0,142:5:5,0:127	1:255,0:10:0,10:127	0:0,152:4:4,0:127	0:0,213:6:6,0:127	0:0,203:5:5,0:127	0:0,67:2:2,0:86	0:0,152:4:4,0:127	0:0,173:4:4,0:127	0:0,255:7:7,0:127	0:0,255:11:11,0:127	0:0,166:5:5,0:127	0:0,161:5:5,0:127	0:0,201:6:6,0:127	0:0,249:6:6,0:127	0:0,221:6:6,0:127	0:0,172:7:7,0:127	0:0,120:2:2,0:127	0:0,145:5:5,0:127	0:0,221:6:6,0:127	0:0,255:6:6,0:127	0:0,240:7:7,0:127	0:0,249:6:6,0:127	0:0,255:16:16,0:127	0:0,230:6:6,0:127	0:0,153:4:4,0:127	0:0,255:12:12,0:127	0:0,205:6:6,0:127	0:0,160:5:5,0:127	0:0,255:18:18,0:127	0:0,255:8:8,0:127	0:0,241:6:6,0:127	0:0,228:7:7,0:127	0:0,220:7:7,0:127	0:0,255:13:13,0:127	0:0,255:8:8,0:127	0:0,255:13:13,0:127	0:0,255:32:32,0:127	0:0,147:4:4,0:127	0:0,255:15:15,0:127	0:0,193:5:5,0:127	0:0,218:6:6,0:127	0:0,255:11:11,0:127	0:0,84:3:3,0:103	0:0,255:13:13,0:127	0:0,255:11:11,0:127	0:0,74:2:2,0:93	0:0,236:6:6,0:127	0:0,193:5:5,0:127	0:0,145:4:4,0:127	0:0,127:3:3,0:127	.:0,0:0:0,0:0	0:0,154:4:4,0:127	0:0,147:4:4,0:127	0:0,138:3:3,0:127	0:0,241:8:8,0:127	0:0,106:4:4,0:125	0:0,255:8:8,0:127	0:0,205:5:5,0:127	0:0,130:4:4,0:127	0:0,255:16:16,0:127	0:0,255:9:9,0:127	0:0,255:21:21,0:127	0:4,255:11:10,1:127	0:0,255:15:15,0:127	0:0,107:3:3,0:126	0:0,255:9:9,0:127	0:0,255:10:10,0:127	.:0,0:0:0,0:0	0:0,255:7:7,0:127	0:0,255:9:9,0:127	0:0,226:6:6,0:127	0:0,255:8:8,0:127	0:0,255:14:14,0:127	0:0,255:11:11,0:127	0:0,115:3:3,0:127	0:0,255:13:13,0:127	0:0,255:11:11,0:127	0:0,255:18:18,0:127	0:0,136:4:4,0:127	0:0,170:4:4,0:127	0:0,255:27:27,0:127	0:0,255:15:15,0:127	0:0,37:1:1,0:56	0:0,37:1:1,0:56	0:0,194:5:5,0:127	0:0,255:7:7,0:127	0:0,255:9:9,0:127	0:0,255:10:10,0:127	0:0,255:11:11,0:127	0:0,255:8:8,0:127	0:0,255:15:15,0:127	0:0,255:17:17,0:127	0:0,255:7:7,0:127	0:0,184:4:4,0:127	0:0,175:4:4,0:127	0:0,255:11:11,0:127	0:0,255:12:12,0:127	0:0,255:10:10,0:127	0:0,37:1:1,0:56	0:0,255:9:9,0:127	0:0,255:9:9,0:127	0:0,255:11:11,0:127	0:0,255:19:19,0:127	0:0,37:1:1,0:56	0:0,37:1:1,0:56	0:0,214:5:5,0:127	0:0,255:14:14,0:127	0:0,255:8:8,0:127	0:0,255:10:10,0:127	0:0,211:6:6,0:127	0:0,255:10:10,0:127	0:0,129:5:5,0:127	0:0,158:4:4,0:127	0:0,237:6:6,0:127	0:0,172:5:5,0:127	0:0,221:6:6,0:127	0:0,255:8:8,0:127	0:0,255:12:12,0:127	0:0,152:4:4,0:127	0:0,245:9:9,0:127	0:0,255:26:26,0:127	0:0,255:11:11,0:127	0:0,181:4:4,0:127	0:0,183:5:5,0:127	0:0,225:5:5,0:127	0:0,255:13:13,0:127	0:0,220:6:6,0:127	0:0,143:6:6,0:127	0:0,139:5:5,0:127	0:0,223:9:9,0:127	0:0,93:3:3,0:112	0:0,147:3:3,0:127	.:0,0:0:0,0:0	0:0,107:3:3,0:126	0:0,200:7:7,0:127	0:0,255:8:8,0:127	0:0,152:5:5,0:127	0:0,179:6:6,0:127	0:0,255:13:13,0:127	0:0,255:8:8,0:127	0:0,255:15:15,0:127	0:0,67:2:2,0:86	0:0,136:4:4,0:127	.:0,0:0:0,0:0	0:0,150:3:3,0:127	0:0,152:4:4,0:127	0:0,243:7:7,0:127	0:0,214:5:5,0:127	0:0,255:11:11,0:127	0:0,90:2:2,0:109	0:0,115:3:3,0:127	0:0,67:2:2,0:86	0:0,255:12:12,0:127	0:0,208:7:7,0:127	0:0,255:8:8,0:127	0:0,255:17:17,0:127	0:0,255:6:6,0:127	0:0,148:4:4,0:127	0:0,110:2:2,0:127	0:0,255:9:9,0:127	0:0,232:6:6,0:127	0:0,255:7:7,0:127	0:0,255:12:12,0:127	0:0,255:10:10,0:127	0:0,255:8:8,0:127	0:0,67:2:2,0:86	0:0,255:12:12,0:127	0:0,74:2:2,0:93	0:0,255:16:16,0:127	0:0,126:3:3,0:127	0:16,108:3:2,0:111	0:0,136:4:4,0:127	0:0,62:2:2,0:81	0:0,153:4:4,0:127	0:0,255:20:20,0:127	0:0,249:8:8,0:127	0:0,92:3:3,0:111	0:0,202:6:6,0:127	0:0,37:1:1,0:56	0:0,97:2:2,0:116	0:0,25:1:1,0:44	0:0,60:1:1,0:79	0:0,195:6:6,0:127	0:0,255:9:9,0:127	.:0,0:0:0,0:0	0:0,255:7:7,0:127	0:0,255:14:14,0:127	0:0,127:3:3,0:127	0:0,255:19:19,0:127	0:0,241:7:7,0:127	0:0,255:7:7,0:127	0:0,255:12:12,0:127	0:0,255:11:11,0:127	0:0,255:12:12,0:127	0:0,255:21:21,0:127	0:0,74:2:2,0:93	0:0,74:2:2,0:93	0:0,255:9:9,0:127	0:0,255:10:10,0:127	0:0,169:5:5,0:127	0:0,255:9:9,0:127	0:0,255:11:11,0:127	0:0,255:15:15,0:127	.:0,0:0:0,0:0	0:0,255:21:21,0:127	0:0,197:6:6,0:127	0:0,255:14:14,0:127	0:0,92:3:3,0:111	0:0,165:5:5,0:127	0:0,153:4:4,0:127	0:0,113:4:4,0:127	0:0,116:3:3,0:127	0:0,147:4:4,0:127	0:0,181:4:4,0:127	0:0,90:2:2,0:109	0:0,255:8:8,0:127	0:0,94:3:3,0:113	0:0,127:3:3,0:127	0:0,218:6:6,0:127	0:0,153:4:4,0:127	0:0,255:8:8,0:127	0:0,255:8:8,0:127	0:0,135:4:4,0:127	0:0,155:4:4,0:127	0:0,226:7:7,0:127	0:0,202:5:5,0:127	0:0,170:4:4,0:127	0:0,255:8:8,0:127	0:0,219:6:6,0:127	0:0,37:1:1,0:56	0:0,178:7:7,0:127	0:0,255:14:14,0:127	0:0,62:2:2,0:81	0:0,255:13:13,0:127	0:0,172:6:6,0:127	0:0,97:2:2,0:116	0:0,255:19:19,0:127	0:0,255:18:18,0:127	0:0,255:11:11,0:127	0:0,255:13:13,0:127	0:0,255:13:13,0:127	0:0,135:4:4,0:127	0:0,231:6:6,0:127	0:0,150:3:3,0:127	0:0,255:10:10,0:127	0:0,152:5:5,0:127	0:0,166:4:4,0:127	0:0,255:9:9,0:127	0:0,94:3:3,0:113	1:90,53:5:2,3:18	0:0,230:6:6,0:127	0:0,150:3:3,0:127	0:0,180:6:6,0:127	0:0,214:5:5,0:127	0:0,184:4:4,0:127	0:0,255:8:8,0:127	0:0,194:4:4,0:127	0:0,195:5:5,0:127	0:0,255:11:11,0:127	0:0,225:5:5,0:127	0:0,127:3:3,0:127	0:0,158:4:4,0:127	0:0,244:6:6,0:127	0:0,255:11:11,0:127	0:0,215:8:8,0:127	0:0,74:2:2,0:93	0:0,255:9:9,0:127	0:0,255:11:11,0:127	0:0,255:11:11,0:127	0:0,255:8:8,0:127	0:0,37:1:1,0:56	0:0,134:3:3,0:127	.:0,0:0:0,0:0	0:0,92:3:3,0:111	0:0,127:3:3,0:127	0:0,135:4:4,0:127	0:0,94:3:3,0:113	0:0,184:5:5,0:127	0:0,255:7:7,0:127	0:0,74:3:3,0:93	0:0,115:3:3,0:127	0:0,74:2:2,0:93	0:0,225:6:6,0:127	0:0,255:10:10,0:127	0:0,129:4:4,0:127	0:0,231:9:9,0:127	0:0,115:3:3,0:127	0:0,255:11:11,0:127	0:0,92:3:3,0:111	0:0,206:6:6,0:127	0:0,195:7:7,0:127	0:0,255:10:10,0:127	0:0,255:12:12,0:127	0:0,129:4:4,0:127	0:0,200:4:4,0:127	0:0,231:8:8,0:127	0:0,188:6:6,0:127	0:0,62:2:2,0:81	0:0,183:5:5,0:127	0:0,229:7:7,0:127	0:0,222:7:7,0:127	0:0,128:3:3,0:127	0:0,255:10:10,0:127	0:0,183:5:5,0:127	0:0,127:3:3,0:127	0:0,189:7:7,0:127	0:0,193:5:5,0:127	0:0,250:8:8,0:127	0:0,199:7:7,0:127	0:0,165:5:5,0:127	0:0,74:2:2,0:93	0:0,127:3:3,0:127	0:0,153:4:4,0:127	0:0,255:10:10,0:127	0:0,60:1:1,0:79	0:0,163:4:4,0:127	0:0,74:2:2,0:93	0:0,255:11:11,0:127	0:0,240:8:8,0:127	0:0,155:4:4,0:127	0:0,241:9:9,0:127	0:0,218:7:7,0:127	0:0,197:5:5,0:127	0:0,255:8:8,0:127	0:0,184:5:5,0:127	0:0,255:10:10,0:127	0:0,62:2:2,0:81	0:0,74:2:2,0:93	0:0,174:5:5,0:127	0:0,171:4:4,0:127	0:0,255:8:8,0:127	0:0,129:4:4,0:127	0:0,255:9:9,0:127	0:0,105:3:3,0:124	0:0,249:9:9,0:127	0:0,207:6:6,0:127	0:0,228:7:7,0:127	0:0,255:9:9,0:127	0:0,255:11:11,0:127	0:0,229:6:6,0:127	0:0,167:7:7,0:127	0:0,255:9:9,0:127	0:0,221:6:6,0:127	0:0,150:3:3,0:127	0:0,176:6:6,0:127	0:0,191:5:5,0:127	0:0,160:5:5,0:127	0:0,74:2:2,0:93	0:0,255:9:9,0:127	0:0,134:5:5,0:127	0:0,104:3:3,0:123	0:0,37:1:1,0:56	0:0,205:6:6,0:127	0:0,255:12:12,0:127	0:0,205:7:7,0:127	0:0,199:7:7,0:127	1:88,28:3:1,2:40	0:0,120:4:4,0:127	0:0,37:1:1,0:56	0:0,198:7:7,0:127	0:0,207:6:6,0:127	0:0,255:15:15,0:127	0:0,180:6:6,0:127	0:0,255:9:9,0:127	0:0,218:7:7,0:127	0:0,206:5:5,0:127	0:0,136:4:4,0:127	0:0,206:7:7,0:127	0:0,255:10:10,0:127	0:0,239:6:6,0:127	0:0,232:6:6,0:127	0:0,177:4:4,0:127	0:0,130:4:4,0:127	0:0,136:4:4,0:127	0:0,171:4:4,0:127	0:0,104:3:3,0:123	0:0,78:2:2,0:97	0:0,106:3:3,0:125	0:0,143:4:4,0:127	0:0,135:4:4,0:127	0:0,255:8:8,0:127	0:0,255:11:11,0:127	0:0,37:1:1,0:56	0:0,222:6:6,0:127	0:0,67:2:2,0:86	0:0,151:5:5,0:127	0:0,255:8:8,0:127	0:0,217:8:8,0:127	0:0,255:8:8,0:127	0:0,37:1:1,0:56	0:0,57:2:2,0:76	0:0,25:1:1,0:44	0:0,127:3:3,0:127	0:0,183:5:5,0:127	0:0,237:7:7,0:127	0:0,105:3:3,0:124	0:0,37:1:1,0:56	0:0,255:20:20,0:127	0:0,172:5:5,0:127	0:50,127:6:4,2:96	0:0,255:15:15,0:127	0:0,74:2:2,0:93	0:0,211:6:6,0:127	0:0,134:3:3,0:127	0:0,151:5:5,0:127	0:0,97:2:2,0:116	0:0,246:9:9,0:127	0:0,203:6:6,0:127	0:0,60:1:1,0:79	0:0,219:7:7,0:127	0:0,255:8:8,0:127	0:0,255:13:13,0:127	0:0,130:4:4,0:127	0:0,113:4:4,0:127	0:0,207:7:7,0:127	0:0,148:4:4,0:127	0:0,115:3:3,0:127	0:0,255:10:10,0:127	0:0,255:17:17,0:127	0:0,255:16:16,0:127	0:0,151:4:4,0:127	0:0,92:3:3,0:111	0:0,225:5:5,0:127	0:0,255:25:25,0:127	0:0,255:14:14,0:127	0:0,246:6:6,0:127	0:0,140:3:3,0:127	0:0,255:17:17,0:127	.:0,0:0:0,0:0	0:0,74:2:2,0:93	0:0,25:1:1,0:44	0:0,148:4:4,0:127	0:0,117:3:3,0:127	0:0,74:3:3,0:93	0:0,150:6:6,0:127	0:0,230:8:8,0:127	0:16,148:7:6,1:127	0:0,231:8:8,0:127	.:0,0:0:0,0:0	0:0,179:6:6,0:127	0:0,255:7:7,0:127	0:0,181:4:4,0:127	0:0,153:4:4,0:127	0:0,62:2:2,0:81	0:0,255:9:9,0:127	0:0,90:2:2,0:109	0:0,129:4:4,0:127	0:0,232:7:7,0:127	0:0,124:4:4,0:127	0:0,246:6:6,0:127	0:0,128:3:3,0:127	0:0,239:8:8,0:127	0:0,67:2:2,0:86	0:0,115:3:3,0:127	0:0,255:11:11,0:127	0:0,171:4:4,0:127	0:0,255:8:8,0:127	0:0,255:15:15,0:127	0:0,146:3:3,0:127	0:0,255:17:17,0:127	0:0,209:6:6,0:127	0:0,121:4:4,0:127	0:0,185:8:8,0:127	0:0,255:17:17,0:127	0:0,152:4:4,0:127	0:0,151:5:5,0:127	0:0,90:2:2,0:109	0:0,218:7:7,0:127	0:0,74:2:2,0:93	0:0,255:10:10,0:127	0:0,90:2:2,0:109	0:0,213:8:8,0:127	0:0,183:5:5,0:127	0:0,212:7:7,0:127	0:0,197:5:5,0:127	0:0,104:3:3,0:123	0:0,232:5:5,0:127	0:0,125:4:4,0:127	1:81,25:4:1,3:36	0:0,254:12:12,0:127	0:0,208:6:6,0:127	0:0,37:1:1,0:56	0:0,151:3:3,0:127	0:0,165:5:5,0:127	0:0,147:4:4,0:127	0:0,255:17:17,0:127	0:0,92:3:3,0:111	0:0,255:10:10,0:127	0:0,37:1:1,0:56	0:0,129:4:4,0:127	0:0,190:6:6,0:127	0:0,162:5:5,0:127	0:0,243:7:7,0:127	0:0,134:3:3,0:127	0:0,151:3:3,0:127	0:0,37:1:1,0:56	0:0,255:8:8,0:127	0:0,224:5:5,0:127	0:0,60:1:1,0:79	0:0,173:4:4,0:127	0:0,180:4:4,0:127	0:0,205:6:6,0:127	0:0,255:11:11,0:127	0:0,57:2:2,0:76	0:0,97:2:2,0:116	0:0,151:5:5,0:127	0:0,104:3:3,0:123	0:0,60:1:1,0:79	0:0,117:3:3,0:127	0:0,183:5:5,0:127	0:0,237:6:6,0:127	0:0,150:3:3,0:127	0:0,166:4:4,0:127	0:0,150:3:3,0:127	0:0,255:18:18,0:127	0:0,255:18:18,0:127	0:0,255:14:14,0:127	0:0,74:2:2,0:93	0:0,255:9:9,0:127	0:0,255:8:8,0:127	0:0,152:5:5,0:127	0:0,219:7:7,0:127	0:0,237:7:7,0:127	0:0,115:3:3,0:127	0:0,37:1:1,0:56	0:0,128:3:3,0:127	.:0,0:0:0,0:0	0:0,151:5:5,0:127	0:0,62:2:2,0:81	0:0,97:2:2,0:116	0:0,255:13:13,0:127	0:0,150:5:5,0:127	0:0,255:10:10,0:127	0:0,166:6:6,0:127	0:0,255:8:8,0:127	0:0,116:3:3,0:127	0:0,133:5:5,0:127	0:0,181:4:4,0:127	0:0,84:3:3,0:103	0:0,255:9:9,0:127	0:0,74:2:2,0:93	0:0,60:1:1,0:79	0:0,94:3:3,0:113	0:0,90:2:2,0:109	0:0,74:2:2,0:93	0:0,255:11:11,0:127	0:0,37:1:1,0:56	0:0,129:4:4,0:127	0:0,218:6:6,0:127	0:0,174:6:6,0:127	0:0,74:2:2,0:93	0:0,254:7:7,0:127	0:0,255:19:19,0:127	0:0,255:11:11,0:127	0:0,115:3:3,0:127	0:0,255:16:16,0:127	0:22,176:5:4,1:127	0:0,158:4:4,0:127	0:0,62:2:2,0:81	0:0,90:2:2,0:109	0:0,255:7:7,0:127	0:0,175:5:5,0:127
var7052	sacCer_chrXIII	797401	G	A	BY	W303	999	DP=5423;VDB=0.0093614;SGB=114.318;RPB=0.776766;MQB=0.999982;MQSB=0.999871;BQB=0.974923;MQ0F=0;AC=7;AN=562;DP4=2488,1399,27,19;MQ=59	GT:PL:DP:AD:GQ	.:0,0:0:0,0:0	0:0,199:8:8,0:127	0:0,117:3:3,0:127	0:0,202:5:5,0:127	0:0,90:2:2,0:109	0:0,127:3:3,0:127	1:165,0:6:0,6:127	1:255,0:8:0,8:127	1:255,0:6:0,6:127	0:0,255:10:10,0:127	0:0,255:7:7,0:127	0:0,165:5:5,0:127	1:255,0:8:0,8:127	0:0,165:5:5,0:127	0:0,255:7:7,0:127	0:0,219:6:6,0:127	0:0,115:3:3,0:127	0:0,165:5:5,0:127	0:0,170:4:4,0:127	0:0,184:6:6,0:127	0:0,255:10:10,0:127	0:0,117:3:3,0:127	0:0,172:6:6,0:127	0:0,201:6:6,0:127	0:33,255:9:8,1:127	0:0,175:6:6,0:127	0:0,235:8:8,0:127	0:0,90:2:2,0:109	0:0,176:6:6,0:127	0:0,201:7:7,0:127	0:0,225:5:5,0:127	0:0,247:7:7,0:127	0:0,182:5:5,0:127	0:0,255:15:15,0:127	0:0,244:5:5,0:127	0:0,153:4:4,0:127	0:0,255:11:11,0:127	0:0,151:5:5,0:127	0:0,135:4:4,0:127	0:0,255:19:19,0:127	0:0,255:8:8,0:127	0:0,183:5:5,0:127	0:0,228:7:7,0:127	0:0,202:6:6,0:127	0:0,255:14:14,0:127	0:0,255:10:10,0:127	0:0,255:12:12,0:127	0:0,255:27:27,0:127	0:0,152:4:4,0:127	0:0,255:16:16,0:127	0:0,181:4:4,0:127	0:0,127:3:3,0:127	0:0,255:9:9,0:127	0:0,110:4:4,0:127	0:0,255:14:14,0:127	0:0,255:12:12,0:127	0:0,62:2:2,0:81	0:0,239:6:6,0:127	0:0,228:6:6,0:127	0:0,173:4:4,0:127	0:0,135:3:3,0:127	.:0,0:0:0,0:0	0:0,225:5:5,0:127	0:0,157:4:4,0:127	0:0,120:2:2,0:127	0:0,255:9:9,0:127	0:0,106:4:4,0:125	0:0,255:8:8,0:127	0:0,255:7:7,0:127	0:0,37:1:1,0:56	0:0,255:20:20,0:127	0:0,255:12:12,0:127	0:0,255:22:22,0:127	0:0,255:9:9,0:127	0:0,255:12:12,0:127	0:0,115:3:3,0:127	0:0,255:14:14,0:127	0:0,219:9:9,0:127	0:0,60:1:1,0:79	0:0,214:6:6,0:127	0:0,255:12:12,0:127	0:0,226:6:6,0:127	0:0,255:7:7,0:127	0:0,255:15:15,0:127	0:0,255:11:11,0:127	0:0,90:2:2,0:109	0:0,255:17:17,0:127	0:0,255:13:13,0:127	0:0,255:14:13,1:127	0:0,127:3:3,0:127	0:0,181:4:4,0:127	0:0,255:26:26,0:127	0:0,255:17:17,0:127	0:0,128:3:3,0:127	0:0,37:1:1,0:56	0:0,136:4:4,0:127	0:0,255:7:7,0:127	0:0,237:8:8,0:127	0:0,255:11:11,0:127	0:0,229:9:9,0:127	0:0,255:10:10,0:127	0:0,255:18:18,0:127	0:0,255:24:24,0:127	0:0,220:8:8,0:127	0:18,245:10:9,1:127	0:0,175:4:4,0:127	0:0,255:9:9,0:127	0:0,255:14:14,0:127	0:0,255:10:10,0:127	0:0,37:1:1,0:56	0:0,255:8:8,0:127	0:0,255:8:8,0:127	0:0,255:14:14,0:127	0:0,255:17:17,0:127	0:0,37:1:1,0:56	0:0,147:4:4,0:127	0:0,244:6:6,0:127	0:0,255:19:19,0:127	0:0,255:10:10,0:127	0:0,255:13:13,0:127	0:0,188:6:6,0:127	0:0,255:12:12,0:127	0:0,138:6:6,0:127	0:0,74:2:2,0:93	0:0,255:7:7,0:127	0:0,235:7:7,0:127	0:0,239:9:9,0:127	0:0,246:6:6,0:127	0:0,255:15:15,0:127	0:0,104:4:4,0:123	0:0,221:8:8,0:127	0:0,255:24:24,0:127	0:0,255:12:12,0:127	0:0,131:4:4,0:127	0:0,183:5:5,0:127	0:0,183:5:5,0:127	0:0,255:13:13,0:127	0:0,195:6:6,0:127	0:0,196:7:7,0:127	0:0,152:5:5,0:127	0:0,195:7:7,0:127	0:0,125:4:4,0:127	0:0,127:3:3,0:127	.:0,0:0:0,0:0	0:0,57:2:2,0:76	0:0,151:5:5,0:127	0:0,255:10:10,0:127	0:0,195:5:5,0:127	0:0,228:7:7,0:127	0:0,255:16:16,0:127	0:0,255:9:9,0:127	0:0,225:11:11,0:127	0:0,74:2:2,0:93	0:0,174:5:5,0:127	.:0,0:0:0,0:0	0:0,181:4:4,0:127	0:0,152:4:4,0:127	0:0,235:7:7,0:127	0:0,207:5:5,0:127	0:0,255:16:16,0:127	0:0,90:2:2,0:109	0:0,90:2:2,0:109	0:0,67:2:2,0:86	0:0,255:14:14,0:127	0:0,255:9:9,0:127	0:0,255:8:8,0:127	0:0,255:19:19,0:127	0:0,244:5:5,0:127	0:0,147:4:4,0:127	0:0,97:2:2,0:116	0:0,255:11:11,0:127	0:0,244:6:6,0:127	0:0,255:16:16,0:127	0:0,255:11:11,0:127	0:0,255:13:13,0:127	0:0,255:9:9,0:127	0:0,67:2:2,0:86	0:0,255:11:11,0:127	0:0,74:2:2,0:93	0:0,255:19:19,0:127	0:0,128:3:3,0:127	0:0,170:5:5,0:127	0:0,121:4:4,0:127	0:0,127:3:3,0:127	0:0,128:3:3,0:127	0:0,255:13:13,0:127	0:0,247:10:10,0:127	0:0,145:4:4,0:127	0:0,255:7:7,0:127	0:0,37:1:1,0:56	0:0,67:2:2,0:86	0:0,97:2:2,0:116	.:0,0:0:0,0:0	0:0,205:6:6,0:127	0:0,255:8:8,0:127	0:0,60:1:1,0:79	0:0,171:5:5,0:127	0:0,255:16:16,0:127	0:0,97:2:2,0:116	0:0,255:18:18,0:127	0:0,247:8:8,0:127	0:0,224:5:5,0:127	0:0,255:15:15,0:127	0:0,255:11:11,0:127	0:0,255:12:12,0:127	0:0,255:22:22,0:127	0:0,116:3:3,0:127	0:0,37:1:1,0:56	0:0,255:9:9,0:127	0:0,255:11:11,0:127	0:0,182:5:5,0:127	0:0,255:9:9,0:127	0:0,255:12:12,0:127	0:0,255:13:13,0:127	.:0,0:0:0,0:0	0:0,255:25:25,0:127	0:0,205:5:5,0:127	0:0,255:16:16,0:127	0:0,90:2:2,0:109	0:0,171:5:5,0:127	0:0,128:3:3,0:127	0:0,113:4:4,0:127	0:0,97:2:2,0:116	0:0,126:3:3,0:127	0:0,195:6:6,0:127	0:0,90:2:2,0:109	0:0,255:11:11,0:127	0:0,129:4:4,0:127	0:0,132:4:4,0:127	0:0,166:6:6,0:127	0:0,74:2:2,0:93	0:0,255:8:8,0:127	0:0,255:8:8,0:127	0:0,135:4:4,0:127	0:0,115:3:3,0:127	0:0,255:9:9,0:127	0:0,255:7:7,0:127	0:0,181:4:4,0:127	0:0,255:6:6,0:127	0:0,235:6:6,0:127	0:0,37:1:1,0:56	0:0,231:8:8,0:127	0:0,255:13:13,0:127	0:0,37:1:1,0:56	0:0,255:13:13,0:127	0:0,166:6:6,0:127	0:0,97:2:2,0:116	0:0,255:18:18,0:127	0:0,255:20:20,0:127	0:0,255:12:12,0:127	0:0,255:12:12,0:127	0:0,255:15:15,0:127	0:0,104:3:3,0:123	0:0,255:7:7,0:127	0:0,150:3:3,0:127	0:0,236:9:9,0:127	0:0,113:4:4,0:127	0:0,188:5:5,0:127	0:0,255:10:10,0:127	0:0,67:2:2,0:86	1:135,50:6:2,4:65	0:0,185:6:6,0:127	0:0,214:5:5,0:127	0:0,225:9:9,0:127	0:0,230:6:6,0:127	0:0,250:6:6,0:127	0:0,255:7:7,0:127	0:0,175:4:4,0:127	0:0,175:4:4,0:127	0:0,255:11:11,0:127	0:0,200:4:4,0:127	0:0,152:4:4,0:127	0:0,127:3:3,0:127	0:0,255:8:8,0:127	0:0,255:8:8,0:127	0:0,165:6:6,0:127	0:0,67:2:2,0:86	0:0,202:6:6,0:127	0:0,255:9:9,0:127	0:0,255:9:9,0:127	0:0,255:9:9,0:127	0:0,67:2:2,0:86	0:0,134:3:3,0:127	.:0,0:0:0,0:0	0:0,113:4:4,0:127	0:0,127:3:3,0:127	0:0,130:4:4,0:127	0:0,129:4:4,0:127	0:0,97:2:2,0:116	0:0,218:6:6,0:127	0:0,67:2:2,0:86	0:0,210:6:6,0:127	0:0,150:5:5,0:127	0:0,250:7:7,0:127	0:0,235:10:10,0:127	0:0,129:4:4,0:127	0:0,255:10:10,0:127	0:0,210:6:6,0:127	0:0,255:10:10,0:127	0:0,113:4:4,0:127	0:0,255:7:7,0:127	0:0,218:7:7,0:127	0:0,255:8:8,0:127	0:0,255:12:12,0:127	0:0,129:4:4,0:127	0:0,205:5:5,0:127	0:0,250:8:8,0:127	0:0,172:5:5,0:127	0:0,74:2:2,0:93	0:0,158:4:4,0:127	0:0,255:9:9,0:127	0:0,250:8:8,0:127	0:0,173:4:4,0:127	0:0,255:12:12,0:127	0:0,201:5:5,0:127	0:0,97:2:2,0:116	0:0,178:7:7,0:127	0:0,177:4:4,0:127	0:0,255:11:11,0:127	0:0,226:8:8,0:127	0:0,183:5:5,0:127	0:0,37:1:1,0:56	0:0,104:3:3,0:123	0:0,97:2:2,0:116	0:0,255:11:11,0:127	0:0,120:2:2,0:127	0:0,136:4:4,0:127	0:0,74:2:2,0:93	0:0,255:12:12,0:127	0:0,255:8:8,0:127	0:0,143:4:4,0:127	0:0,255:14:14,0:127	0:0,255:8:8,0:127	0:0,195:5:5,0:127	0:0,255:11:11,0:127	0:0,155:4:4,0:127	0:0,255:9:9,0:127	0:0,74:2:2,0:93	0:0,74:2:2,0:93	0:0,173:6:6,0:127	0:0,171:5:5,0:127	0:0,255:7:7,0:127	0:0,114:4:4,0:127	0:0,255:9:9,0:127	0:0,92:3:3,0:111	0:0,255:11:11,0:127	0:0,238:7:7,0:127	0:0,198:7:7,0:127	0:0,255:8:8,0:127	0:0,255:12:12,0:127	0:0,255:7:7,0:127	0:0,231:8:8,0:127	0:0,255:6:6,0:127	0:0,202:6:6,0:127	0:0,150:3:3,0:127	0:0,250:7:7,0:127	0:0,182:5:5,0:127	0:0,195:7:7,0:127	0:0,160:5:5,0:127	0:0,255:8:8,0:127	0:0,152:5:5,0:127	0:0,92:3:3,0:111	0:0,37:1:1,0:56	0:0,228:7:7,0:127	0:0,255:13:13,0:127	0:0,221:8:8,0:127	0:0,255:11:11,0:127	1:88,28:3:1,2:40	0:0,165:6:6,0:127	0:0,104:3:3,0:123	0:0,202:6:6,0:127	0:0,202:6:6,0:127	0:0,255:18:17,1:127	0:0,243:8:8,0:127	0:0,235:8:8,0:127	0:0,218:7:7,0:127	0:0,205:5:5,0:127	0:0,136:4:4,0:127	0:0,247:9:9,0:127	0:0,254:9:9,0:127	0:0,255:8:8,0:127	0:0,152:4:4,0:127	0:0,177:4:4,0:127	0:0,94:3:3,0:113	0:0,152:5:5,0:127	0:0,179:5:5,0:127	0:0,67:2:2,0:86	0:0,78:2:2,0:97	0:0,181:4:4,0:127	0:0,158:4:4,0:127	0:0,125:4:4,0:127	0:0,199:6:6,0:127	0:0,255:13:13,0:127	0:0,74:2:2,0:93	0:0,241:7:7,0:127	0:0,67:2:2,0:86	0:0,135:4:4,0:127	0:0,255:9:9,0:127	0:0,230:8:8,0:127	0:0,255:8:8,0:127	0:0,67:2:2,0:86	0:0,115:3:3,0:127	0:0,152:4:4,0:127	0:0,160:5:5,0:127	0:0,158:4:4,0:127	0:0,202:6:6,0:127	0:0,105:3:3,0:124	0:0,37:1:1,0:56	0:0,255:19:19,0:127	0:0,172:5:5,0:127	0:74,119:7:4,3:64	0:0,255:16:16,0:127	0:0,62:2:2,0:81	0:0,246:6:6,0:127	0:0,155:4:4,0:127	0:0,152:4:4,0:127	0:0,97:2:2,0:116	0:0,210:6:6,0:127	0:0,206:5:5,0:127	0:0,60:1:1,0:79	0:0,224:7:7,0:127	0:0,228:7:7,0:127	0:0,255:16:16,0:127	0:0,135:4:4,0:127	0:0,113:4:4,0:127	0:0,176:6:6,0:127	0:0,183:5:5,0:127	0:0,110:4:4,0:127	0:0,240:9:9,0:127	0:0,255:20:20,0:127	0:0,255:18:18,0:127	0:0,140:4:4,0:127	0:0,84:3:3,0:103	0:0,175:4:4,0:127	0:0,255:24:24,0:127	0:0,255:18:18,0:127	0:0,255:6:6,0:127	0:0,205:6:6,0:127	0:0,255:24:24,0:127	.:0,0:0:0,0:0	0:0,25:1:1,0:44	0:0,37:1:1,0:56	0:0,174:5:5,0:127	0:0,152:4:4,0:127	0:0,67:2:2,0:86	0:0,152:5:5,0:127	0:0,243:8:8,0:127	0:0,228:7:7,0:127	0:0,255:9:9,0:127	.:0,0:0:0,0:0	0:0,179:6:6,0:127	0:0,255:7:7,0:127	0:0,150:3:3,0:127	0:0,171:4:4,0:127	0:0,37:1:1,0:56	0:0,255:9:9,0:127	0:0,225:6:6,0:127	0:0,174:5:5,0:127	0:0,243:8:8,0:127	0:0,136:4:4,0:127	0:0,209:6:6,0:127	0:0,117:3:3,0:127	0:0,225:6:6,0:127	0:0,67:2:2,0:86	0:0,60:1:1,0:79	0:0,255:19:19,0:127	0:0,158:4:4,0:127	0:0,255:8:8,0:127	0:0,255:18:18,0:127	0:0,196:5:5,0:127	0:0,255:20:20,0:127	0:0,216:6:6,0:127	0:0,121:4:4,0:127	0:0,123:5:5,0:127	0:0,255:15:15,0:127	0:0,152:4:4,0:127	0:0,189:7:7,0:127	0:0,115:3:3,0:127	0:0,202:6:6,0:127	0:0,74:2:2,0:93	0:0,248:8:8,0:127	0:0,128:3:3,0:127	0:0,178:7:7,0:127	0:0,195:5:5,0:127	0:0,250:8:8,0:127	0:0,255:8:8,0:127	0:0,104:3:3,0:123	0:0,244:5:5,0:127	0:0,179:6:6,0:127	1:156,41:7:2,5:95	0:0,255:14:14,0:127	0:0,229:8:8,0:127	0:0,90:2:2,0:109	0:0,208:5:5,0:127	0:0,165:6:6,0:127	0:0,250:7:7,0:127	0:0,255:19:19,0:127	0:0,113:4:4,0:127	0:0,255:9:9,0:127	0:0,153:4:4,0:127	0:0,165:6:6,0:127	0:0,230:6:6,0:127	0:0,172:5:5,0:127	0:0,206:5:5,0:127	0:0,173:4:4,0:127	0:0,189:4:4,0:127	0:0,67:2:2,0:86	0:0,255:8:8,0:127	0:0,166:4:4,0:127	0:0,60:1:1,0:79	0:0,85:2:2,0:104	0:0,205:5:5,0:127	0:0,234:8:8,0:127	0:0,255:11:11,0:127	0:0,67:2:2,0:86	0:0,110:2:2,0:127	0:0,195:7:7,0:127	0:0,84:3:3,0:103	0:0,60:1:1,0:79	0:0,127:3:3,0:127	0:0,183:5:5,0:127	0:0,255:7:7,0:127	0:0,150:3:3,0:127	0:0,90:2:2,0:109	0:0,244:6:6,0:127	0:0,255:20:20,0:127	0:0,255:18:18,0:127	0:0,255:17:17,0:127	0:0,90:2:2,0:109	0:0,255:10:10,0:127	0:0,255:12:12,0:127	0:0,146:5:5,0:127	0:0,182:6:6,0:127	0:0,202:6:6,0:127	0:0,115:3:3,0:127	0:0,37:1:1,0:56	0:0,110:3:3,0:127	.:0,0:0:0,0:0	0:0,195:7:7,0:127	0:0,67:2:2,0:86	0:0,97:3:3,0:116	0:0,255:13:13,0:127	0:0,212:7:7,0:127	0:0,255:10:10,0:127	0:0,172:6:6,0:127	0:0,248:7:7,0:127	0:0,37:1:1,0:56	0:0,188:6:6,0:127	0:0,224:5:5,0:127	0:0,92:3:3,0:111	0:0,255:10:10,0:127	0:0,45:2:2,0:64	0:0,60:1:1,0:79	0:0,172:5:5,0:127	0:0,105:3:3,0:124	0:0,134:3:3,0:127	0:0,255:12:12,0:127	.:0,0:0:0,0:0	0:0,127:3:3,0:127	0:0,175:4:4,0:127	0:0,194:6:6,0:127	0:0,60:1:1,0:79	0:0,255:9:9,0:127	0:0,255:16:16,0:127	0:0,255:14:14,0:127	0:0,152:4:4,0:127	0:0,255:18:18,0:127	0:0,242:5:5,0:127	0:0,104:3:3,0:123	0:0,37:1:1,0:56	0:0,150:3:3,0:127	0:0,218:7:7,0:127	0:0,175:5:5,0:127
var7053	sacCer_chrXIII	797456	T	G	BY	W303	874	DP=5357;VDB=0.576834;SGB=98.9127;RPB=0.956049;MQB=0.999996;MQSB=0.99948;BQB=0.936666;MQ0F=0;AC=7;AN=561;DP4=2160,1623,22,21;MQ=59	GT:PL:DP:AD:GQ	.:0,0:0:0,0:0	0:0,188:6:6,0:127	0:0,174:5:5,0:127	0:0,224:6:6,0:127	0:0,120:2:2,0:127	0:0,250:7:7,0:127	1:170,0:6:0,6:127	1:171,0:4:0,4:127	1:255,0:9:0,9:127	0:0,255:10:10,0:127	0:0,255:9:9,0:127	0:0,255:7:7,0:127	1:255,0:8:0,8:127	0:0,139:4:4,0:127	0:0,255:9:9,0:127	0:0,74:2:2,0:93	0:0,170:4:4,0:127	0:0,197:5:5,0:127	0:0,167:4:4,0:127	0:0,197:5:5,0:127	0:0,177:6:6,0:127	0:0,153:4:4,0:127	0:0,255:8:8,0:127	0:0,217:7:7,0:127	0:0,252:6:6,0:127	0:0,244:6:6,0:127	0:0,241:7:7,0:127	0:0,136:5:5,0:127	0:0,246:6:6,0:127	0:0,255:10:10,0:127	0:0,194:4:4,0:127	0:0,255:8:8,0:127	0:0,206:5:5,0:127	0:0,255:16:16,0:127	0:0,255:8:8,0:127	0:0,150:3:3,0:127	0:0,255:15:15,0:127	0:0,153:4:4,0:127	0:0,125:4:4,0:127	0:0,255:15:15,0:127	0:0,255:12:12,0:127	0:0,142:5:5,0:127	0:0,113:4:4,0:127	0:0,135:4:4,0:127	0:0,255:11:11,0:127	0:0,255:11:11,0:127	0:0,234:8:8,0:127	0:0,255:28:28,0:127	0:0,152:4:4,0:127	0:0,255:11:11,0:127	0:0,166:4:4,0:127	0:28,120:3:2,0:111	0:0,255:9:9,0:127	0:0,150:3:3,0:127	0:0,255:14:14,0:127	0:0,255:11:11,0:127	0:0,67:2:2,0:86	0:0,227:6:6,0:127	0:0,241:6:6,0:127	0:0,127:3:3,0:127	0:0,90:2:2,0:109	0:0,92:3:3,0:111	0:0,255:6:6,0:127	0:0,175:4:4,0:127	0:0,90:2:2,0:109	0:0,175:5:5,0:127	0:0,123:5:5,0:127	0:0,152:4:4,0:127	0:0,255:8:8,0:127	0:0,67:2:2,0:86	0:0,255:22:22,0:127	0:0,255:10:10,0:127	0:0,255:22:22,0:127	0:0,255:8:8,0:127	0:0,255:10:10,0:127	0:0,158:4:4,0:127	0:0,255:14:14,0:127	0:0,249:6:6,0:127	0:0,60:1:1,0:79	0:0,254:7:7,0:127	0:0,255:10:10,0:127	0:0,184:5:5,0:127	0:0,255:6:6,0:127	0:0,255:16:16,0:127	0:0,255:11:11,0:127	0:0,90:2:2,0:109	0:0,255:18:18,0:127	0:0,255:13:13,0:127	0:0,255:19:19,0:127	0:0,189:4:4,0:127	0:0,97:2:2,0:116	0:0,255:23:23,0:127	0:0,255:15:15,0:127	0:0,158:4:4,0:127	0:0,74:2:2,0:93	0:0,177:4:4,0:127	0:0,255:7:7,0:127	0:0,172:5:5,0:127	0:0,255:10:10,0:127	0:0,220:8:8,0:127	0:0,255:10:10,0:127	0:0,255:16:16,0:127	0:0,255:26:26,0:127	0:0,255:8:8,0:127	0:0,255:11:11,0:127	0:0,150:3:3,0:127	0:0,255:9:9,0:127	0:0,255:14:14,0:127	0:0,255:13:13,0:127	0:0,67:2:2,0:86	0:0,255:8:8,0:127	0:0,237:6:6,0:127	0:0,255:14:14,0:127	0:0,255:16:16,0:127	0:0,74:2:2,0:93	0:0,67:2:2,0:86	0:0,173:5:5,0:127	0:0,255:15:15,0:127	0:0,255:7:7,0:127	0:0,255:11:11,0:127	0:0,241:7:7,0:127	0:0,255:9:9,0:127	0:0,255:9:9,0:127	0:0,134:3:3,0:127	0:0,255:7:7,0:127	0:0,255:10:10,0:127	0:0,250:7:7,0:127	0:0,255:7:7,0:127	0:0,255:11:11,0:127	0:0,160:5:5,0:127	0:0,234:8:8,0:127	0:0,255:23:23,0:127	0:0,255:10:10,0:127	0:0,207:7:7,0:127	0:0,255:7:7,0:127	0:0,104:3:3,0:123	0:0,255:9:9,0:127	0:0,250:6:6,0:127	0:0,231:8:8,0:127	0:0,207:5:5,0:127	0:0,203:8:8,0:127	0:0,104:3:3,0:123	0:0,104:3:3,0:123	0:0,37:1:1,0:56	0:0,74:2:2,0:93	0:0,94:3:3,0:113	0:0,255:9:9,0:127	0:0,221:7:7,0:127	0:0,251:7:7,0:127	0:0,255:15:15,0:127	0:29,255:6:5,0:127	0:0,255:13:13,0:127	0:0,74:2:2,0:93	0:0,152:4:4,0:127	.:0,0:0:0,0:0	0:0,125:4:4,0:127	0:0,120:2:2,0:127	0:0,241:7:7,0:127	0:0,116:3:3,0:127	0:0,255:18:18,0:127	0:0,97:2:2,0:116	0:0,171:5:5,0:127	0:0,127:3:3,0:127	0:0,255:13:13,0:127	0:0,255:10:10,0:127	0:0,255:9:9,0:127	0:0,255:22:22,0:127	0:0,230:6:6,0:127	0:0,203:5:5,0:127	0:0,120:4:4,0:127	0:0,255:12:12,0:127	0:0,230:6:6,0:127	0:0,255:18:18,0:127	0:0,205:8:8,0:127	0:0,255:13:13,0:127	0:0,214:5:5,0:127	0:0,110:2:2,0:127	0:0,255:16:16,0:127	0:0,67:2:2,0:86	0:0,255:19:19,0:127	0:0,128:3:3,0:127	0:0,133:5:5,0:127	0:0,195:5:5,0:127	0:0,152:4:4,0:127	0:0,191:5:5,0:127	0:0,255:11:11,0:127	0:0,230:8:8,0:127	0:0,127:3:3,0:127	0:22,173:5:4,0:127	0:0,37:1:1,0:56	0:0,67:2:2,0:86	0:0,128:3:3,0:127	.:0,0:0:0,0:0	0:0,213:7:7,0:127	0:0,255:7:7,0:127	0:0,106:3:3,0:125	0:0,127:3:3,0:127	0:0,255:17:17,0:127	0:0,127:3:3,0:127	0:3,255:19:18,0:127	0:0,255:10:10,0:127	0:0,255:9:9,0:127	0:0,255:16:16,0:127	0:0,255:10:10,0:127	0:0,255:10:10,0:127	0:0,255:20:20,0:127	0:0,127:3:3,0:127	0:0,67:2:2,0:86	0:0,255:9:9,0:127	0:0,228:7:7,0:127	0:0,143:4:4,0:127	0:0,255:9:9,0:127	0:0,255:13:13,0:127	0:0,255:11:11,0:127	.:0,0:0:0,0:0	0:0,255:22:22,0:127	0:0,255:7:7,0:127	0:0,255:16:16,0:127	0:0,90:2:2,0:109	0:0,173:5:5,0:127	0:0,130:4:4,0:127	0:0,113:4:4,0:127	.:0,0:0:0,0:0	0:0,150:3:3,0:127	0:0,161:5:5,0:127	0:0,74:2:2,0:93	0:0,255:11:11,0:127	0:0,136:4:4,0:127	0:0,105:3:3,0:124	0:0,192:7:7,0:127	0:0,127:3:3,0:127	0:0,255:9:9,0:127	0:0,218:7:7,0:127	0:0,92:3:3,0:111	0:0,174:5:5,0:127	0:0,227:7:7,0:127	0:0,249:8:8,0:127	0:0,182:4:4,0:127	0:0,225:5:5,0:127	0:0,194:4:4,0:127	0:0,134:3:3,0:127	0:0,255:10:10,0:127	0:0,255:11:11,0:127	0:0,90:2:2,0:109	0:0,255:12:12,0:127	0:0,175:4:4,0:127	0:0,120:2:2,0:127	0:0,255:16:16,0:127	0:0,255:16:16,0:127	0:0,255:11:11,0:127	0:0,255:13:13,0:127	0:0,255:12:12,0:127	0:0,106:4:4,0:125	0:0,228:6:6,0:127	0:0,74:2:2,0:93	0:0,255:10:10,0:127	0:0,217:8:8,0:127	0:0,233:5:5,0:127	0:0,242:7:7,0:127	0:0,163:4:4,0:127	1:137,45:6:2,4:72	0:0,155:4:4,0:127	0:0,215:6:6,0:127	0:0,255:9:9,0:127	0:0,147:4:4,0:127	0:0,161:5:5,0:127	0:0,255:8:8,0:127	0:0,182:5:5,0:127	0:0,97:2:2,0:116	0:0,255:9:9,0:127	0:0,62:2:2,0:81	0:0,171:4:4,0:127	0:0,152:4:4,0:127	0:0,244:6:6,0:127	0:0,255:9:9,0:127	0:0,151:5:5,0:127	0:0,94:3:3,0:113	0:0,255:10:10,0:127	0:0,255:9:9,0:127	0:0,255:9:9,0:127	0:0,255:9:9,0:127	0:0,127:3:3,0:127	0:0,78:2:2,0:97	.:0,0:0:0,0:0	0:0,255:6:6,0:127	0:0,150:3:3,0:127	0:0,130:4:4,0:127	0:0,120:2:2,0:127	0:0,129:4:4,0:127	0:0,183:5:5,0:127	0:0,93:3:3,0:112	0:0,255:7:7,0:127	0:0,226:6:6,0:127	0:0,246:7:7,0:127	0:0,255:10:10,0:127	0:0,129:4:4,0:127	0:0,243:7:7,0:127	0:0,255:9:9,0:127	0:0,255:11:11,0:127	0:0,202:6:6,0:127	0:0,187:5:5,0:127	0:0,182:5:5,0:127	0:0,255:10:10,0:127	0:0,255:9:9,0:127	0:0,127:3:3,0:127	0:0,218:6:6,0:127	0:0,255:9:9,0:127	0:0,123:5:5,0:127	0:0,67:2:2,0:86	0:0,134:3:3,0:127	0:0,255:8:8,0:127	0:0,255:7:7,0:127	0:0,158:3:3,0:127	0:0,255:10:10,0:127	0:0,169:3:3,0:127	0:0,255:6:6,0:127	0:0,208:6:6,0:127	0:0,255:8:8,0:127	0:0,255:9:9,0:127	0:0,158:4:4,0:127	0:0,172:5:5,0:127	0:0,74:2:2,0:93	0:0,74:2:2,0:93	0:0,74:2:2,0:93	0:0,244:8:8,0:127	0:0,150:3:3,0:127	0:0,115:3:3,0:127	0:0,37:1:1,0:56	0:0,255:12:12,0:127	0:0,255:7:7,0:127	0:0,90:2:2,0:109	0:0,255:13:13,0:127	0:0,255:8:8,0:127	0:0,146:4:4,0:127	0:0,255:8:8,0:127	0:0,155:4:4,0:127	0:0,249:6:6,0:127	0:0,104:3:3,0:123	0:0,104:3:3,0:123	0:0,228:7:7,0:127	0:0,147:3:3,0:127	0:0,246:6:6,0:127	0:0,164:5:5,0:127	0:0,255:10:10,0:127	0:0,57:2:2,0:76	0:0,255:12:12,0:127	0:0,255:7:7,0:127	0:0,197:5:5,0:127	0:0,245:7:7,0:127	0:0,255:9:9,0:127	0:0,206:7:7,0:127	0:0,247:7:7,0:127	0:0,203:6:6,0:127	0:0,161:5:5,0:127	0:0,152:4:4,0:127	0:0,243:7:7,0:127	0:0,203:6:6,0:127	0:0,226:7:7,0:127	0:0,104:3:3,0:123	0:0,229:7:7,0:127	0:0,133:4:4,0:127	0:0,120:4:4,0:127	.:0,0:0:0,0:0	0:0,149:5:5,0:127	0:0,255:10:10,0:127	0:0,205:7:7,0:127	0:0,221:8:8,0:127	1:79,56:4:2,2:5	0:0,142:5:5,0:127	0:0,104:3:3,0:123	0:0,135:4:4,0:127	0:0,230:6:6,0:127	0:0,255:12:12,0:127	0:0,182:6:6,0:127	0:0,255:9:9,0:127	0:0,241:8:8,0:127	0:0,127:3:3,0:127	0:0,127:3:3,0:127	0:0,192:6:6,0:127	0:0,212:7:7,0:127	0:0,255:7:7,0:127	0:0,207:6:6,0:127	0:0,104:3:3,0:123	0:0,149:5:5,0:127	0:0,230:6:6,0:127	0:0,241:7:7,0:127	0:0,67:2:2,0:86	0:0,67:2:2,0:86	0:0,181:4:4,0:127	0:0,74:2:2,0:93	0:0,158:4:4,0:127	0:0,150:5:5,0:127	0:0,255:14:14,0:127	0:0,104:3:3,0:123	0:0,255:9:9,0:127	0:0,57:2:2,0:76	0:0,92:3:3,0:111	0:0,255:11:11,0:127	0:0,236:8:8,0:127	0:0,230:6:6,0:127	0:0,152:4:4,0:127	0:0,97:2:2,0:116	0:0,149:5:5,0:127	0:0,127:3:3,0:127	0:0,128:4:4,0:127	0:0,185:6:6,0:127	0:0,67:2:2,0:86	0:0,67:2:2,0:86	0:0,255:30:30,0:127	0:0,136:4:4,0:127	0:40,183:6:4,2:127	0:0,255:16:16,0:127	0:0,60:1:1,0:79	0:0,206:5:5,0:127	0:0,153:4:4,0:127	0:0,171:4:4,0:127	0:0,37:1:1,0:56	0:0,200:5:5,0:127	0:0,37:1:1,0:56	0:0,90:2:2,0:109	0:0,207:6:6,0:127	0:0,220:8:8,0:127	0:0,255:13:13,0:127	0:0,169:4:4,0:127	0:0,113:4:4,0:127	0:0,128:3:3,0:127	0:0,200:6:6,0:127	0:0,92:3:3,0:111	0:0,200:7:7,0:127	0:0,255:20:20,0:127	0:0,255:16:16,0:127	0:0,207:5:5,0:127	0:0,129:4:4,0:127	0:0,244:5:5,0:127	0:0,255:23:23,0:127	0:0,255:16:16,0:127	0:0,254:7:7,0:127	0:0,175:4:4,0:127	0:0,255:20:20,0:127	.:0,0:0:0,0:0	0:0,60:1:1,0:79	0:0,82:3:3,0:101	0:0,153:4:4,0:127	0:0,195:6:6,0:127	0:0,104:3:3,0:123	0:0,166:6:6,0:127	0:0,156:5:5,0:127	0:0,221:7:7,0:127	0:0,255:7:7,0:127	.:0,0:0:0,0:0	0:0,162:6:6,0:127	0:0,255:7:7,0:127	0:0,147:4:4,0:127	0:0,103:3:3,0:122	0:0,127:3:3,0:127	0:0,255:9:9,0:127	0:0,255:8:8,0:127	0:0,155:4:4,0:127	0:0,255:9:9,0:127	0:0,158:4:4,0:127	0:0,181:4:4,0:127	0:0,97:2:2,0:116	0:0,255:8:8,0:127	0:0,153:5:5,0:127	0:0,60:1:1,0:79	0:0,255:18:18,0:127	0:0,194:4:4,0:127	0:0,225:7:7,0:127	0:0,255:20:20,0:127	0:0,90:2:2,0:109	0:0,255:17:17,0:127	0:0,193:5:5,0:127	0:0,37:1:1,0:56	0:0,92:3:3,0:111	0:0,255:12:12,0:127	0:0,152:4:4,0:127	0:0,235:6:6,0:127	0:0,60:2:2,0:79	0:0,202:6:6,0:127	0:0,135:4:4,0:127	0:0,228:8:8,0:127	0:0,128:3:3,0:127	0:0,255:7:7,0:127	0:0,134:3:3,0:127	0:0,237:7:7,0:127	0:0,254:7:7,0:127	0:0,105:3:3,0:124	0:0,175:4:4,0:127	0:0,237:7:7,0:127	1:176,85:7:3,4:71	0:0,255:13:13,0:127	0:0,255:10:10,0:127	0:0,60:1:1,0:79	0:0,224:6:6,0:127	0:0,149:5:5,0:127	0:0,184:5:5,0:127	0:0,255:18:18,0:127	0:0,152:4:4,0:127	0:0,255:10:10,0:127	0:0,104:3:3,0:123	0:0,152:4:4,0:127	0:0,237:6:6,0:127	0:0,163:5:5,0:127	0:0,234:6:6,0:127	0:0,97:2:2,0:116	0:0,146:5:5,0:127	0:0,90:2:2,0:109	0:0,255:9:9,0:127	0:0,158:4:4,0:127	0:0,172:5:5,0:127	0:0,90:2:2,0:109	0:0,104:3:3,0:123	0:0,255:9:9,0:127	0:0,255:12:12,0:127	0:0,37:1:1,0:56	0:0,173:5:5,0:127	0:0,196:5:5,0:127	0:0,104:3:3,0:123	0:0,120:2:2,0:127	0:0,128:3:3,0:127	0:0,167:5:5,0:127	0:0,255:9:9,0:127	0:0,115:3:3,0:127	0:0,127:3:3,0:127	0:0,214:5:5,0:127	0:0,255:21:21,0:127	0:0,255:13:13,0:127	0:0,255:20:20,0:127	0:0,150:3:3,0:127	0:0,255:10:10,0:127	0:0,255:12:12,0:127	0:0,183:5:5,0:127	0:0,180:6:6,0:127	0:0,183:5:5,0:127	0:0,74:2:2,0:93	0:0,37:1:1,0:56	0:0,90:2:2,0:109	.:0,0:0:0,0:0	0:0,195:7:7,0:127	0:0,84:2:2,0:103	0:0,147:3:3,0:127	0:0,255:15:15,0:127	0:0,239:7:7,0:127	0:0,255:9:9,0:127	0:0,179:6:6,0:127	0:0,255:8:8,0:127	0:0,25:1:1,0:44	0:0,191:5:5,0:127	0:0,97:2:2,0:116	0:0,184:5:5,0:127	0:0,255:9:9,0:127	0:0,107:3:3,0:126	0:0,90:2:2,0:109	0:0,239:7:7,0:127	0:0,37:1:1,0:56	0:0,134:3:3,0:127	0:0,255:11:11,0:127	.:0,0:0:0,0:0	0:0,152:4:4,0:127	0:0,104:3:3,0:123	0:0,143:4:4,0:127	0:0,85:2:2,0:104	0:0,255:10:10,0:127	0:0,255:19:19,0:127	0:0,255:15:15,0:127	0:0,147:4:4,0:127	0:0,255:22:22,0:127	0:0,140:3:3,0:127	0:0,155:4:4,0:127	0:0,86:3:3,0:105	0:0,100:2:2,0:119	0:0,238:8:8,0:127	.:0,0:0:0,0:0
var7054	sacCer_chrXIII	797563	A	G	BY	W303	463	DP=4121;VDB=0.35199;SGB=27.0464;RPB=0.80739;MQB=1;MQSB=1;BQB=0.138348;MQ0F=0;AC=5;AN=554;DP4=1567,1598,14,16;MQ=60	GT:PL:DP:AD:GQ	.:0,0:0:0,0:0	0:0,185:6:6,0:127	0:0,181:4:4,0:127	0:0,185:6:6,0:127	0:0,158:4:4,0:127	0:25,124:4:3,0:118	1:37,0:1:0,1:17	1:202,0:6:0,6:127	1:202,0:6:0,6:127	0:0,255:8:8,0:127	0:0,135:4:4,0:127	0:0,255:9:9,0:127	1:67,0:2:0,2:47	0:0,84:3:3,0:103	0:0,142:5:5,0:127	0:0,255:7:7,0:127	0:0,107:3:3,0:126	0:0,37:1:1,0:56	0:0,104:3:3,0:123	0:0,202:6:6,0:127	0:0,143:4:4,0:127	0:0,74:2:2,0:93	0:0,255:7:7,0:127	0:0,160:5:5,0:127	0:0,90:2:2,0:109	0:0,164:4:4,0:127	0:0,208:6:6,0:127	0:0,191:5:5,0:127	0:0,151:5:5,0:127	0:0,255:8:8,0:127	0:0,115:3:3,0:127	0:0,255:9:9,0:127	0:0,172:5:5,0:127	0:0,255:17:17,0:127	0:0,255:8:8,0:127	0:0,60:1:1,0:79	0:0,255:11:11,0:127	0:0,182:5:5,0:127	0:0,152:4:4,0:127	0:0,207:8:8,0:127	0:0,244:8:8,0:127	0:0,211:6:6,0:127	0:0,213:7:7,0:127	0:0,181:4:4,0:127	0:0,255:17:17,0:127	0:0,220:8:8,0:127	0:0,203:8:8,0:127	0:0,255:28:28,0:127	0:0,105:3:3,0:124	0:0,255:9:9,0:127	0:0,158:4:4,0:127	0:0,127:3:3,0:127	0:0,161:5:5,0:127	0:0,135:4:4,0:127	0:0,195:8:8,0:127	0:0,245:8:8,0:127	0:0,120:4:4,0:127	0:0,90:2:2,0:109	0:0,92:3:3,0:111	0:0,97:2:2,0:116	0:0,90:2:2,0:109	0:0,171:5:5,0:127	0:0,152:4:4,0:127	0:0,97:2:2,0:116	0:0,92:3:3,0:111	0:0,199:6:6,0:127	0:0,243:8:8,0:127	0:0,165:5:5,0:127	0:0,255:8:8,0:127	0:0,134:3:3,0:127	0:0,255:23:23,0:127	0:0,230:6:6,0:127	0:0,255:18:18,0:127	0:0,255:8:8,0:127	0:0,190:7:7,0:127	0:0,37:1:1,0:56	0:0,255:9:9,0:127	0:0,203:6:6,0:127	0:0,60:1:1,0:79	0:0,255:8:8,0:127	0:0,161:5:5,0:127	0:0,105:3:3,0:124	0:0,228:6:6,0:127	0:0,255:13:13,0:127	0:0,224:5:5,0:127	0:0,113:4:4,0:127	0:0,255:19:19,0:127	0:0,201:6:6,0:127	0:0,255:15:15,0:127	.:0,0:0:0,0:0	0:0,90:2:2,0:109	0:0,255:24:24,0:127	0:0,255:15:15,0:127	0:0,104:3:3,0:123	0:0,62:2:2,0:81	0:0,218:6:6,0:127	0:0,107:3:3,0:126	0:0,135:4:4,0:127	0:0,129:5:5,0:127	0:0,172:5:5,0:127	0:0,169:6:6,0:127	0:0,249:7:7,0:127	0:0,255:20:20,0:127	0:0,172:5:5,0:127	0:0,147:4:4,0:127	0:0,221:6:6,0:127	0:0,205:7:7,0:127	0:0,255:15:15,0:127	0:0,255:8:8,0:127	0:0,129:4:4,0:127	0:0,230:8:8,0:127	0:0,158:4:4,0:127	0:0,255:14:14,0:127	0:0,255:14:14,0:127	0:0,37:1:1,0:56	0:0,128:3:3,0:127	0:0,67:2:2,0:86	0:0,225:8:8,0:127	0:0,37:1:1,0:56	0:0,255:12:12,0:127	0:0,211:6:6,0:127	0:0,90:2:2,0:109	0:0,207:7:7,0:127	0:0,57:2:2,0:76	0:0,85:2:2,0:104	0:0,190:6:6,0:127	0:0,255:10:10,0:127	0:0,255:9:9,0:127	0:0,255:14:14,0:127	0:0,243:7:7,0:127	0:0,255:8:8,0:127	0:0,255:20:20,0:127	0:0,255:17:17,0:127	0:0,238:8:8,0:127	0:0,221:6:6,0:127	0:0,255:10:10,0:127	0:0,255:12:12,0:127	0:0,255:8:8,0:127	0:0,175:5:5,0:127	0:0,182:5:5,0:127	0:0,255:9:9,0:127	0:0,158:4:4,0:127	.:0,0:0:0,0:0	0:0,104:3:3,0:123	0:0,130:4:4,0:127	0:0,37:1:1,0:56	0:0,255:11:11,0:127	0:0,233:7:7,0:127	0:0,115:3:3,0:127	0:0,255:14:14,0:127	0:0,151:5:5,0:127	0:0,255:15:15,0:127	0:0,37:1:1,0:56	0:0,25:1:1,0:44	.:0,0:0:0,0:0	0:0,200:6:6,0:127	0:0,129:4:4,0:127	0:0,203:6:6,0:127	0:0,202:6:6,0:127	0:0,255:14:14,0:127	0:0,60:1:1,0:79	0:0,255:10:10,0:127	0:0,177:6:6,0:127	0:0,202:6:6,0:127	0:0,255:10:10,0:127	0:0,196:6:6,0:127	0:0,255:17:17,0:127	0:0,165:5:5,0:127	0:0,67:2:2,0:86	0:0,127:3:3,0:127	0:0,105:3:3,0:124	0:0,214:5:5,0:127	0:0,255:14:14,0:127	0:0,238:8:8,0:127	0:0,172:6:6,0:127	0:0,224:5:5,0:127	0:0,135:4:4,0:127	0:0,255:16:15,0:127	0:0,60:1:1,0:79	0:0,255:14:14,0:127	0:0,60:1:1,0:79	0:0,37:1:1,0:56	0:0,228:7:7,0:127	0:0,67:2:2,0:86	0:0,37:1:1,0:56	0:0,255:8:8,0:127	0:0,192:7:7,0:127	0:0,67:2:2,0:86	0:0,193:5:5,0:127	.:0,0:0:0,0:0	0:0,127:3:3,0:127	.:0,0:0:0,0:0	0:0,129:3:3,0:127	0:0,74:2:2,0:93	0:0,225:6:6,0:127	0:0,255:9:9,0:127	0:0,116:3:3,0:127	0:0,255:18:18,0:127	.:0,0:0:0,0:0	0:0,255:10:10,0:127	0:0,228:7:7,0:127	0:0,255:8:8,0:127	0:0,255:8:8,0:127	0:0,255:10:10,0:127	0:0,255:13:13,0:127	0:0,255:12:12,0:127	0:0,172:5:5,0:127	0:0,153:4:4,0:127	0:0,184:5:5,0:127	0:13,248:8:7,1:127	0:0,205:7:7,0:127	0:0,255:9:9,0:127	0:0,255:16:16,0:127	0:0,251:9:9,0:127	0:0,97:4:4,0:116	0:0,255:23:23,0:127	0:0,175:5:5,0:127	0:0,255:11:11,0:127	0:0,127:3:3,0:127	0:0,160:5:5,0:127	0:0,92:3:3,0:111	0:0,115:3:3,0:127	0:0,74:2:2,0:93	0:0,74:2:2,0:93	0:0,67:2:2,0:86	0:0,60:1:1,0:79	0:0,255:10:10,0:127	0:0,149:5:5,0:127	0:0,37:1:1,0:56	0:0,37:1:1,0:56	0:0,181:4:4,0:127	0:0,125:4:4,0:127	0:0,158:4:4,0:127	0:0,165:6:6,0:127	0:0,60:1:1,0:79	0:0,221:8:8,0:127	0:0,255:7:7,0:127	0:0,158:4:4,0:127	0:0,67:2:2,0:86	0:0,203:6:6,0:127	0:0,147:3:3,0:127	0:0,152:5:5,0:127	0:0,255:9:9,0:127	0:0,140:3:3,0:127	0:0,255:10:10,0:127	0:0,143:4:4,0:127	0:0,129:4:4,0:127	0:0,255:14:14,0:127	0:0,255:12:12,0:127	0:0,216:5:5,0:127	0:0,255:8:8,0:127	0:0,205:7:7,0:127	0:0,84:2:2,0:103	0:0,221:7:7,0:127	0:0,37:1:1,0:56	0:0,113:4:4,0:127	0:0,255:12:12,0:127	0:0,253:6:6,0:127	0:0,150:3:3,0:127	0:0,170:5:5,0:127	1:121,22:5:1,4:79	0:0,37:1:1,0:56	0:0,144:4:4,0:127	0:0,238:8:8,0:127	0:0,127:3:3,0:127	0:0,148:4:4,0:127	0:0,255:6:6,0:127	0:0,205:6:6,0:127	0:0,67:2:2,0:86	0:0,104:3:3,0:123	0:0,74:2:2,0:93	0:0,186:4:4,0:127	0:0,207:6:6,0:127	0:0,205:7:7,0:127	0:0,255:9:9,0:127	0:0,156:5:5,0:127	0:0,67:2:2,0:86	0:0,255:8:8,0:127	0:0,255:10:10,0:127	0:0,255:10:10,0:127	0:0,182:6:6,0:127	0:0,67:2:2,0:86	0:0,128:3:3,0:127	.:0,0:0:0,0:0	0:0,169:6:6,0:127	0:0,179:5:5,0:127	0:0,149:5:5,0:127	0:0,125:4:4,0:127	.:0,0:0:0,0:0	0:0,193:5:5,0:127	0:0,171:5:5,0:127	0:0,248:8:8,0:127	0:0,25:1:1,0:44	0:0,127:3:3,0:127	0:0,255:10:10,0:127	0:0,135:4:4,0:127	0:0,152:4:4,0:127	0:0,255:10:10,0:127	0:0,177:6:6,0:127	0:0,246:7:7,0:127	0:0,150:3:3,0:127	0:0,124:4:4,0:127	0:0,147:4:4,0:127	0:0,207:8:8,0:127	0:0,218:7:7,0:127	0:0,172:5:5,0:127	0:0,115:3:3,0:127	0:0,120:2:2,0:127	0:0,181:4:4,0:127	0:0,97:2:2,0:116	0:0,183:5:5,0:127	0:0,158:4:4,0:127	0:0,97:2:2,0:116	0:0,225:8:8,0:127	0:0,120:2:2,0:127	0:0,158:4:4,0:127	0:0,210:5:5,0:127	0:0,150:3:3,0:127	0:0,193:5:5,0:127	0:0,115:3:3,0:127	0:0,37:1:1,0:56	0:0,97:2:2,0:116	0:0,185:6:6,0:127	0:0,147:4:4,0:127	0:0,152:4:4,0:127	0:0,205:5:5,0:127	0:0,62:2:2,0:81	0:0,203:5:5,0:127	0:0,255:11:11,0:127	0:0,129:4:4,0:127	0:0,67:2:2,0:86	0:0,230:10:10,0:127	0:0,128:3:3,0:127	0:0,174:5:5,0:127	0:0,128:3:3,0:127	0:0,176:6:6,0:127	0:0,255:9:9,0:127	0:0,201:6:6,0:127	0:0,113:4:4,0:127	0:0,37:1:1,0:56	0:0,175:4:4,0:127	0:0,115:3:3,0:127	0:0,83:3:3,0:102	0:0,255:10:10,0:127	0:0,74:2:2,0:93	0:0,227:7:7,0:127	0:0,169:6:6,0:127	0:0,181:4:4,0:127	0:0,92:3:3,0:111	0:0,153:4:4,0:127	0:0,206:5:5,0:127	0:0,179:6:6,0:127	0:0,83:3:3,0:102	0:0,155:4:4,0:127	0:0,67:2:2,0:86	0:0,255:7:7,0:127	0:0,224:5:5,0:127	0:0,205:7:7,0:127	.:0,0:0:0,0:0	0:0,140:4:4,0:127	0:0,247:7:7,0:127	0:0,118:4:4,0:127	0:0,60:1:1,0:79	0:0,128:3:3,0:127	0:0,255:7:7,0:127	0:0,151:5:5,0:127	0:0,37:1:1,0:56	0:53,39:3:1,2:6	0:0,152:5:5,0:127	0:0,37:1:1,0:56	0:0,155:4:4,0:127	0:0,177:6:6,0:127	0:0,154:6:6,0:127	0:0,176:6:6,0:127	0:0,255:9:9,0:127	0:0,228:8:8,0:127	0:0,67:2:2,0:86	0:0,37:1:1,0:56	0:0,135:4:4,0:127	0:0,152:5:5,0:127	0:0,92:3:3,0:111	0:0,204:5:5,0:127	0:0,84:3:3,0:103	0:0,127:3:3,0:127	0:0,192:6:6,0:127	0:0,127:3:3,0:127	0:0,67:2:2,0:86	0:0,129:5:5,0:127	0:0,37:1:1,0:56	0:0,67:2:2,0:86	0:0,158:4:4,0:127	0:0,126:3:3,0:127	0:0,255:14:14,0:127	.:0,0:0:0,0:0	0:0,158:4:4,0:127	0:0,105:3:3,0:124	0:0,128:3:3,0:127	0:0,189:7:7,0:127	0:0,129:4:4,0:127	0:0,115:3:3,0:127	0:0,207:6:6,0:127	0:0,74:2:2,0:93	0:0,135:4:4,0:127	0:0,67:2:2,0:86	0:0,127:3:3,0:127	0:0,155:5:5,0:127	.:0,0:0:0,0:0	.:0,0:0:0,0:0	0:0,255:23:23,0:127	0:0,185:6:6,0:127	0:48,187:7:5,2:127	0:0,154:7:7,0:127	0:0,97:2:2,0:116	0:0,255:7:7,0:127	0:0,92:3:3,0:111	0:0,135:4:4,0:127	0:0,74:2:2,0:93	0:0,150:3:3,0:127	0:0,127:3:3,0:127	0:0,25:1:1,0:44	0:0,255:9:9,0:127	0:0,175:4:4,0:127	0:0,223:7:7,0:127	0:0,161:5:5,0:127	.:0,0:0:0,0:0	0:0,74:2:2,0:93	0:0,118:4:4,0:127	0:0,104:3:3,0:123	0:0,183:5:5,0:127	0:0,255:15:15,0:127	0:0,255:16:16,0:127	0:0,211:8:8,0:127	0:0,92:3:3,0:111	0:0,255:8:8,0:127	0:0,255:18:18,0:127	0:0,243:7:7,0:127	0:0,255:8:8,0:127	0:0,105:3:3,0:124	0:0,255:13:13,0:127	0:0,105:3:3,0:124	0:0,37:1:1,0:56	0:0,90:2:2,0:109	.:0,0:0:0,0:0	0:0,149:5:5,0:127	0:0,183:5:5,0:127	0:0,181:4:4,0:127	0:0,94:3:3,0:113	0:0,37:1:1,0:56	0:0,160:5:5,0:127	.:0,0:0:0,0:0	0:0,67:2:2,0:86	0:0,208:6:6,0:127	0:0,37:1:1,0:56	0:0,60:1:1,0:79	0:0,128:3:3,0:127	0:0,196:6:6,0:127	0:0,74:2:2,0:93	0:0,104:3:3,0:123	0:0,183:5:5,0:127	0:0,37:1:1,0:56	0:0,128:3:3,0:127	0:0,37:1:1,0:56	0:0,158:4:4,0:127	0:0,255:8:8,0:127	.:0,0:0:0,0:0	0:0,255:16:16,0:127	0:0,90:2:2,0:109	0:0,239:6:6,0:127	0:0,255:11:11,0:127	0:0,255:7:7,0:127	0:0,255:16:16,0:127	0:0,166:6:6,0:127	0:0,37:1:1,0:56	0:0,25:1:1,0:44	0:0,255:9:9,0:127	0:0,74:2:2,0:93	0:0,182:6:6,0:127	0:0,150:5:5,0:127	0:0,37:1:1,0:56	0:0,127:3:3,0:127	0:0,153:4:4,0:127	0:0,97:2:2,0:116	0:0,136:4:4,0:127	0:0,97:2:2,0:116	0:0,175:5:5,0:127	0:0,255:8:8,0:127	0:0,37:1:1,0:56	0:0,255:8:8,0:127	0:0,204:5:5,0:127	0:28,101:3:2,1:92	0:0,255:15:15,0:127	0:0,245:9:9,0:127	0:0,174:5:5,0:127	0:0,74:2:2,0:93	0:0,74:2:2,0:93	0:0,135:4:4,0:127	0:0,255:11:11,0:127	0:0,172:5:5,0:127	0:0,255:7:7,0:127	0:0,123:4:4,0:127	0:0,141:5:5,0:127	0:0,128:3:3,0:127	0:0,236:7:7,0:127	0:0,163:4:4,0:127	0:0,255:10:10,0:127	0:0,80:2:2,0:99	0:0,94:3:3,0:113	0:0,152:4:4,0:127	0:0,74:2:2,0:93	0:0,219:6:6,0:127	0:0,127:3:3,0:127	0:0,158:4:4,0:127	0:0,255:9:9,0:127	0:0,255:8:8,0:127	0:0,97:2:2,0:116	0:0,90:2:2,0:109	0:0,172:5:5,0:127	0:0,74:2:2,0:93	0:0,158:4:4,0:127	0:0,37:1:1,0:56	0:0,67:2:2,0:86	0:7,188:6:5,1:127	0:0,201:5:5,0:127	0:0,105:3:3,0:124	0:0,255:9:9,0:127	0:0,255:21:21,0:127	0:0,255:11:11,0:127	0:0,255:20:20,0:127	.:0,0:0:0,0:0	0:0,255:11:11,0:127	0:0,255:10:10,0:127	0:0,160:5:5,0:127	0:0,182:6:6,0:127	0:0,201:5:5,0:127	0:0,67:2:2,0:86	0:0,127:3:3,0:127	0:0,127:3:3,0:127	.:0,0:0:0,0:0	0:10,221:9:8,1:127	0:0,62:2:2,0:81	0:0,74:2:2,0:93	0:0,255:21:21,0:127	0:0,37:1:1,0:56	0:0,129:5:5,0:127	0:0,217:8:8,0:127	0:0,207:8:8,0:127	0:0,225:6:6,0:127	0:0,92:3:3,0:111	0:0,104:3:3,0:123	0:0,175:4:4,0:127	0:0,207:7:7,0:127	0:0,255:6:6,0:127	0:0,113:4:4,0:127	0:0,136:4:4,0:127	0:0,37:1:1,0:56	0:0,74:2:2,0:93	0:0,255:8:8,0:127	0:0,214:5:5,0:127	0:0,195:5:5,0:127	0:0,74:2:2,0:93	0:0,202:5:5,0:127	0:0,60:1:1,0:79	0:10,219:9:8,1:127	0:0,255:16:16,0:127	0:0,255:12:12,0:127	0:0,37:1:1,0:56	0:0,255:16:16,0:127	0:0,182:5:5,0:127	0:0,135:4:4,0:127	0:0,175:4:4,0:127	0:0,180:6:6,0:127	0:0,92:3:3,0:111	0:0,92:3:3,0:111
var7055	sacCer_chrXIII	797587	A	G	BY	W303	608	DP=4911;VDB=0.922451;SGB=81.3501;RPB=0.83443;MQB=0.999996;MQSB=0.999499;BQB=0.0438633;MQ0F=0;AC=6;AN=563;DP4=1613,1905,11,19;MQ=59	GT:PL:DP:AD:GQ	.:0,0:0:0,0:0	0:0,248:8:8,0:127	0:0,181:4:4,0:127	0:0,152:4:4,0:127	0:0,150:3:3,0:127	0:0,74:2:2,0:93	1:84,0:3:0,3:64	1:255,0:8:0,8:127	1:150,0:5:0,5:127	0:0,255:9:9,0:127	0:0,173:5:5,0:127	0:0,255:10:10,0:127	1:173,0:5:0,5:127	0:0,148:4:4,0:127	0:0,195:5:5,0:127	0:0,255:7:7,0:127	0:0,90:2:2,0:109	0:0,67:2:2,0:86	0:0,67:2:2,0:86	0:0,255:8:8,0:127	0:0,152:4:4,0:127	0:0,74:2:2,0:93	0:0,203:6:6,0:127	0:0,207:6:6,0:127	0:0,90:2:2,0:109	0:0,175:5:5,0:127	0:0,255:11:11,0:127	0:0,152:4:4,0:127	0:0,241:7:7,0:127	0:0,255:9:9,0:127	0:0,214:5:5,0:127	0:0,255:10:10,0:127	0:0,207:6:6,0:127	0:0,255:17:17,0:127	0:0,255:8:8,0:127	0:0,60:1:1,0:79	0:0,255:12:12,0:127	0:0,199:6:6,0:127	0:0,195:6:6,0:127	0:0,182:6:6,0:127	0:0,255:7:7,0:127	0:0,206:7:7,0:127	0:0,255:8:8,0:127	0:0,255:6:6,0:127	0:0,255:17:17,0:127	0:0,253:8:8,0:127	0:0,255:9:9,0:127	0:0,255:29:29,0:127	0:0,153:4:4,0:127	0:0,255:11:11,0:127	0:0,137:3:3,0:127	0:0,67:2:2,0:86	0:0,135:4:4,0:127	0:0,182:5:5,0:127	0:0,255:13:13,0:127	0:0,255:9:9,0:127	0:0,104:3:3,0:123	0:0,145:5:5,0:127	0:0,67:2:2,0:86	0:0,115:3:3,0:127	0:0,60:1:1,0:79	0:0,134:3:3,0:127	0:0,172:5:5,0:127	0:0,151:3:3,0:127	0:0,147:3:3,0:127	0:0,221:6:6,0:127	0:0,236:7:7,0:127	0:0,225:6:6,0:127	0:0,255:9:9,0:127	0:0,255:5:5,0:127	0:0,255:23:23,0:127	0:0,152:4:4,0:127	0:0,255:23:23,0:127	0:0,255:9:9,0:127	0:0,255:9:9,0:127	0:0,67:2:2,0:86	0:0,255:9:9,0:127	0:0,113:4:4,0:127	.:0,0:0:0,0:0	0:0,243:7:7,0:127	0:0,246:6:6,0:127	0:0,105:3:3,0:124	0:0,255:8:8,0:127	0:0,255:16:16,0:127	0:0,255:8:8,0:127	0:0,230:6:6,0:127	0:0,255:21:21,0:127	0:0,255:9:9,0:127	0:0,255:18:18,0:127	0:0,37:1:1,0:56	0:0,127:3:3,0:127	0:0,255:23:23,0:127	0:0,255:16:16,0:127	0:0,105:3:3,0:124	0:0,37:1:1,0:56	0:0,175:4:4,0:127	0:0,60:1:1,0:79	0:0,195:5:5,0:127	0:0,135:4:4,0:127	0:0,223:7:7,0:127	0:0,213:7:7,0:127	0:0,225:6:6,0:127	0:0,255:20:20,0:127	0:0,255:7:7,0:127	0:0,255:8:8,0:127	0:0,191:5:5,0:127	0:0,106:4:4,0:125	0:0,255:20:20,0:127	0:0,255:7:7,0:127	0:0,152:4:4,0:127	0:0,255:10:10,0:127	0:0,94:3:3,0:113	0:0,255:15:15,0:127	0:0,255:18:18,0:127	0:0,37:1:1,0:56	0:0,206:5:5,0:127	0:0,105:3:3,0:124	0:0,255:7:7,0:127	0:0,74:2:2,0:93	0:0,255:13:13,0:127	0:0,255:8:8,0:127	0:0,170:4:4,0:127	0:0,179:6:6,0:127	0:0,150:3:3,0:127	0:0,74:2:2,0:93	0:0,248:8:8,0:127	0:0,255:12:12,0:127	0:0,255:9:9,0:127	0:0,255:15:15,0:127	0:0,243:7:7,0:127	0:0,255:7:7,0:127	0:0,255:17:17,0:127	0:0,255:21:21,0:127	0:0,183:5:5,0:127	0:0,246:7:7,0:127	0:0,255:13:13,0:127	0:0,255:12:12,0:127	0:0,255:8:8,0:127	0:0,230:6:6,0:127	0:0,255:7:7,0:127	0:0,255:8:8,0:127	0:0,147:4:4,0:127	0:0,37:1:1,0:56	0:0,67:2:2,0:86	0:0,130:4:4,0:127	0:0,37:1:1,0:56	0:0,255:10:10,0:127	0:0,255:9:9,0:127	0:0,153:4:4,0:127	0:0,255:11:11,0:127	0:0,255:8:8,0:127	0:0,255:16:16,0:127	0:0,67:2:2,0:86	0:0,90:2:2,0:109	.:0,0:0:0,0:0	0:0,255:7:7,0:127	0:0,115:3:3,0:127	0:0,238:7:7,0:127	0:0,250:7:7,0:127	0:0,255:17:17,0:127	0:0,110:2:2,0:127	0:0,255:8:8,0:127	0:0,207:6:6,0:127	0:0,227:8:8,0:127	0:0,255:8:8,0:127	0:0,243:7:7,0:127	0:0,255:20:20,0:127	0:0,161:5:5,0:127	0:0,115:3:3,0:127	0:0,60:1:1,0:79	0:0,130:4:4,0:127	0:0,230:6:6,0:127	0:0,255:17:17,0:127	0:0,230:8:8,0:127	0:0,192:6:6,0:127	0:0,241:5:5,0:127	0:0,128:3:3,0:127	0:0,255:21:21,0:127	0:0,110:2:2,0:127	0:0,255:14:14,0:127	0:0,127:3:3,0:127	0:0,67:2:2,0:86	0:0,199:6:6,0:127	0:0,105:3:3,0:124	0:0,85:2:2,0:104	0:0,255:11:11,0:127	0:0,232:9:9,0:127	0:0,36:1:1,0:55	0:0,158:4:4,0:127	0:0,37:1:1,0:56	0:0,158:4:4,0:127	.:0,0:0:0,0:0	0:0,151:3:3,0:127	0:0,161:5:5,0:127	0:0,255:8:8,0:127	0:0,255:10:10,0:127	0:0,116:3:3,0:127	0:0,255:20:20,0:127	.:0,0:0:0,0:0	0:0,255:10:10,0:127	0:0,206:7:7,0:127	0:0,255:11:11,0:127	0:0,255:13:13,0:127	0:0,255:13:13,0:127	0:0,255:14:14,0:127	0:0,255:12:12,0:127	0:0,205:5:5,0:127	0:0,181:4:4,0:127	0:0,225:6:6,0:127	0:0,255:10:10,0:127	0:0,248:8:8,0:127	0:0,230:6:6,0:127	0:0,255:17:17,0:127	0:0,255:14:14,0:127	0:0,166:4:4,0:127	0:0,255:27:27,0:127	0:0,181:4:4,0:127	0:0,255:13:13,0:127	0:0,117:3:3,0:127	0:0,151:5:5,0:127	0:0,152:4:4,0:127	0:0,216:5:5,0:127	0:0,74:2:2,0:93	0:0,67:2:2,0:86	0:0,92:3:3,0:111	0:0,85:2:2,0:104	0:0,255:11:11,0:127	0:0,115:3:3,0:127	0:0,97:2:2,0:116	0:0,227:7:7,0:127	0:0,200:4:4,0:127	0:0,110:4:4,0:127	0:0,158:4:4,0:127	0:0,185:6:6,0:127	0:0,127:3:3,0:127	0:0,230:7:7,0:127	0:0,255:9:9,0:127	0:0,177:4:4,0:127	0:0,67:2:2,0:86	0:0,158:4:4,0:127	0:0,67:2:2,0:86	0:0,92:3:3,0:111	0:0,255:9:9,0:127	0:0,194:4:4,0:127	0:0,255:14:14,0:127	0:0,207:6:6,0:127	0:0,184:4:4,0:127	0:0,255:19:19,0:127	0:0,255:12:12,0:127	0:0,166:4:4,0:127	0:0,248:8:8,0:127	0:0,255:10:10,0:127	0:0,161:4:4,0:127	0:0,255:8:8,0:127	0:0,37:1:1,0:56	0:0,143:6:6,0:127	0:0,255:11:11,0:127	0:0,230:5:5,0:127	0:0,150:3:3,0:127	0:0,194:5:5,0:127	1:93,25:4:1,3:48	0:0,37:1:1,0:56	0:0,175:4:4,0:127	0:0,255:8:8,0:127	0:0,152:4:4,0:127	0:0,183:6:6,0:127	0:0,255:6:6,0:127	0:0,225:6:6,0:127	0:0,67:2:2,0:86	0:0,158:4:4,0:127	0:0,74:2:2,0:93	0:0,126:3:3,0:127	0:0,227:7:7,0:127	0:0,255:8:8,0:127	0:0,255:11:11,0:127	0:0,176:5:5,0:127	0:0,147:3:3,0:127	0:0,255:8:8,0:127	0:0,255:9:9,0:127	0:0,255:9:9,0:127	0:0,240:8:8,0:127	0:0,105:3:3,0:124	0:0,128:3:3,0:127	.:0,0:0:0,0:0	0:0,182:5:5,0:127	0:0,187:5:5,0:127	0:0,127:3:3,0:127	0:0,190:6:6,0:127	0:0,37:1:1,0:56	0:0,180:4:4,0:127	0:0,206:5:5,0:127	0:0,255:8:8,0:127	0:0,150:3:3,0:127	0:0,105:3:3,0:124	0:0,255:12:12,0:127	0:0,151:5:5,0:127	0:0,237:7:7,0:127	0:0,255:11:11,0:127	0:0,199:6:6,0:127	0:0,202:5:5,0:127	0:0,181:4:4,0:127	0:0,228:7:7,0:127	0:0,97:4:4,0:116	0:0,194:7:7,0:127	0:0,255:8:8,0:127	0:0,218:6:6,0:127	0:0,136:4:4,0:127	0:0,60:1:1,0:79	0:0,158:4:4,0:127	0:0,147:4:4,0:127	0:0,202:5:5,0:127	0:0,184:5:5,0:127	0:0,120:2:2,0:127	0:0,255:11:11,0:127	0:0,60:1:1,0:79	0:0,107:3:3,0:126	0:0,233:7:7,0:127	0:0,128:3:3,0:127	0:0,255:8:8,0:127	0:0,127:3:3,0:127	0:0,105:3:3,0:124	0:0,120:2:2,0:127	0:0,239:7:7,0:127	0:0,181:4:4,0:127	0:0,255:9:9,0:127	0:0,172:5:5,0:127	0:0,127:3:3,0:127	0:0,228:7:7,0:127	0:0,255:10:10,0:127	0:0,225:5:5,0:127	0:0,50:2:2,0:69	0:0,228:9:9,0:127	0:0,128:3:3,0:127	0:0,177:6:6,0:127	0:0,255:8:8,0:127	0:0,195:5:5,0:127	0:0,204:6:6,0:127	0:0,215:7:7,0:127	0:0,184:6:6,0:127	0:0,128:3:3,0:127	0:0,181:4:4,0:127	0:0,173:4:4,0:127	0:0,127:3:3,0:127	0:0,255:7:7,0:127	0:0,143:4:4,0:127	0:0,255:7:7,0:127	0:0,172:5:5,0:127	0:0,181:4:4,0:127	0:0,130:4:4,0:127	0:0,128:3:3,0:127	0:0,230:6:6,0:127	0:0,218:8:8,0:127	0:0,74:2:2,0:93	0:0,134:3:3,0:127	0:0,67:2:2,0:86	0:0,244:8:8,0:127	0:0,227:6:6,0:127	0:0,240:8:8,0:127	0:0,74:2:2,0:93	0:0,244:5:5,0:127	0:0,244:6:6,0:127	0:0,226:6:6,0:127	0:0,60:1:1,0:79	0:0,221:7:7,0:127	0:0,255:9:9,0:127	0:0,207:7:7,0:127	0:0,143:5:5,0:127	1:82,39:3:1,2:23	0:0,161:6:6,0:127	0:0,74:2:2,0:93	0:0,136:4:4,0:127	0:0,205:5:5,0:127	0:0,192:6:6,0:127	0:0,218:7:7,0:127	0:0,255:8:8,0:127	0:0,238:8:8,0:127	0:0,67:2:2,0:86	0:0,37:1:1,0:56	0:0,129:4:4,0:127	0:0,188:6:6,0:127	0:0,244:6:6,0:127	0:0,232:6:6,0:127	0:0,37:1:1,0:56	0:0,127:3:3,0:127	0:0,175:5:5,0:127	0:0,67:2:2,0:86	0:0,104:3:3,0:123	0:0,228:6:6,0:127	0:0,128:3:3,0:127	0:0,92:3:3,0:111	0:0,158:4:4,0:127	0:0,128:3:3,0:127	0:0,255:14:14,0:127	0:0,37:1:1,0:56	0:0,74:2:2,0:93	0:0,130:4:4,0:127	0:0,153:4:4,0:127	0:0,255:9:9,0:127	0:0,150:3:3,0:127	0:0,206:5:5,0:127	0:0,241:5:5,0:127	0:0,127:3:3,0:127	0:0,183:5:5,0:127	0:0,105:3:3,0:124	0:0,225:5:5,0:127	0:0,175:5:5,0:127	0:0,25:1:1,0:44	.:0,0:0:0,0:0	0:0,255:28:28,0:127	0:0,216:7:7,0:127	0:79,105:5:2,3:45	0:0,173:6:6,0:127	0:0,60:1:1,0:79	0:0,255:6:6,0:127	0:0,104:3:3,0:123	0:0,104:3:3,0:123	0:0,74:2:2,0:93	0:0,194:5:5,0:127	0:0,171:4:4,0:127	0:0,48:1:1,0:67	0:0,255:10:10,0:127	0:0,205:5:5,0:127	0:0,230:8:8,0:127	0:0,160:5:5,0:127	.:0,0:0:0,0:0	0:0,97:2:2,0:116	0:0,141:4:4,0:127	0:0,151:5:5,0:127	0:0,213:7:7,0:127	0:0,255:19:19,0:127	0:0,255:18:18,0:127	0:0,255:10:10,0:127	0:0,92:3:3,0:111	0:0,255:7:7,0:127	0:0,255:19:19,0:127	0:0,255:8:8,0:127	0:0,255:11:11,0:127	0:0,166:5:5,0:127	0:0,255:14:14,0:127	0:0,94:3:3,0:113	0:0,37:1:1,0:56	.:0,0:0:0,0:0	0:0,129:4:4,0:127	0:0,190:6:6,0:127	0:0,174:5:5,0:127	0:0,205:6:6,0:127	0:0,105:3:3,0:124	0:0,94:3:3,0:113	0:0,241:7:7,0:127	0:0,37:1:1,0:56	0:0,105:3:3,0:124	0:0,177:4:4,0:127	0:0,74:2:2,0:93	0:0,97:2:2,0:116	0:0,135:4:4,0:127	0:0,115:3:3,0:127	0:0,135:4:4,0:127	0:0,135:4:4,0:127	0:0,202:5:5,0:127	0:0,37:1:1,0:56	0:0,128:3:3,0:127	0:0,128:3:3,0:127	0:0,155:4:4,0:127	0:0,255:9:9,0:127	.:0,0:0:0,0:0	0:0,255:18:18,0:127	0:0,150:3:3,0:127	0:0,208:6:6,0:127	0:0,255:15:15,0:127	0:0,205:5:5,0:127	0:0,255:18:18,0:127	0:0,230:7:7,0:127	0:0,74:2:2,0:93	0:0,37:1:1,0:56	0:0,255:10:10,0:127	0:0,127:3:3,0:127	0:0,148:4:4,0:127	0:0,184:5:5,0:127	0:0,104:3:3,0:123	0:0,67:2:2,0:86	0:0,174:5:5,0:127	0:0,97:2:2,0:116	0:0,115:3:3,0:127	0:0,206:6:6,0:127	0:0,211:6:6,0:127	0:0,243:7:7,0:127	0:0,97:2:2,0:116	0:0,255:8:8,0:127	0:0,184:5:5,0:127	0:0,147:3:3,0:127	0:0,255:15:15,0:127	0:0,255:10:10,0:127	0:0,205:5:5,0:127	0:0,128:3:3,0:127	0:0,130:4:4,0:127	0:0,92:3:3,0:111	0:0,255:10:10,0:127	0:0,172:5:5,0:127	0:0,237:8:8,0:127	0:0,194:5:5,0:127	0:0,198:7:7,0:127	0:0,158:4:4,0:127	0:7,255:10:9,0:127	0:0,158:4:4,0:127	0:0,255:10:10,0:127	0:0,170:3:3,0:127	0:0,158:4:4,0:127	0:0,202:5:5,0:127	0:0,116:3:3,0:127	0:0,205:6:6,0:127	0:0,152:4:4,0:127	0:0,224:5:5,0:127	0:0,255:12:12,0:127	0:0,255:9:9,0:127	0:0,150:3:3,0:127	0:0,74:2:2,0:93	0:0,169:5:5,0:127	0:0,206:5:5,0:127	0:0,150:3:3,0:127	0:0,67:2:2,0:86	0:0,128:3:3,0:127	0:0,225:6:6,0:127	0:0,198:5:5,0:127	0:0,60:1:1,0:79	0:0,255:8:8,0:127	0:0,255:22:22,0:127	0:0,255:16:16,0:127	0:0,255:21:21,0:127	0:0,67:2:2,0:86	0:0,255:13:13,0:127	0:0,255:8:8,0:127	0:0,184:5:5,0:127	0:0,182:6:6,0:127	0:0,137:3:3,0:127	0:0,37:1:1,0:56	0:0,127:3:3,0:127	0:0,127:3:3,0:127	0:0,37:1:1,0:56	0:0,255:9:9,0:127	0:0,127:3:3,0:127	0:0,60:1:1,0:79	0:0,255:20:20,0:127	0:0,105:3:3,0:124	0:0,129:5:5,0:127	0:0,230:7:7,0:127	0:0,177:7:7,0:127	0:0,203:5:5,0:127	0:0,106:4:4,0:125	0:0,127:3:3,0:127	0:0,105:3:3,0:124	0:0,193:5:5,0:127	0:0,255:8:8,0:127	0:0,214:5:5,0:127	0:0,90:2:2,0:109	0:0,90:2:2,0:109	0:0,37:1:1,0:56	0:0,255:8:8,0:127	0:0,255:6:6,0:127	0:0,255:7:7,0:127	0:0,183:5:5,0:127	0:0,227:7:7,0:127	0:0,90:2:2,0:109	0:0,255:8:8,0:127	0:0,255:16:16,0:127	0:0,255:10:10,0:127	0:0,37:1:1,0:56	0:0,255:19:19,0:127	0:0,207:6:6,0:127	0:0,120:4:4,0:127	0:0,206:5:5,0:127	0:0,255:8:8,0:127	0:0,172:5:5,0:127	0:0,170:4:4,0:127
var7056	sacCer_chrXIII	797644	A	G	BY	W303	720	DP=5058;VDB=0.0709068;SGB=44.2796;RPB=0.378356;MQB=0.999995;MQSB=0.99946;BQB=0.846898;MQ0F=0;AC=5;AN=570;DP4=1555,2002,12,27;MQ=59	GT:PL:DP:AD:GQ	0:0,37:1:1,0:55	0:0,255:8:8,0:127	0:0,105:3:3,0:123	0:0,97:2:2,0:115	0:0,37:1:1,0:55	0:0,67:2:2,0:85	1:175,0:5:0,5:127	1:255,0:8:0,8:127	1:239,0:7:0,7:127	0:0,255:12:12,0:127	0:0,225:6:6,0:127	0:0,255:10:10,0:127	1:141,0:4:0,4:122	0:42,185:6:5,1:127	0:0,254:7:7,0:127	0:0,255:6:6,0:127	0:0,110:2:2,0:127	0:0,67:2:2,0:85	0:0,37:1:1,0:55	0:0,255:10:10,0:127	0:0,175:4:4,0:127	0:0,104:3:3,0:122	0:0,92:3:3,0:110	0:0,251:7:7,0:127	0:0,117:3:3,0:127	0:0,192:6:6,0:127	0:0,255:12:12,0:127	0:0,67:2:2,0:85	0:0,255:8:8,0:127	0:0,255:14:14,0:127	0:0,255:7:7,0:127	0:0,255:10:10,0:127	0:0,225:5:5,0:127	0:0,255:14:14,0:127	0:0,255:9:9,0:127	0:0,60:1:1,0:78	0:0,255:10:10,0:127	0:0,147:4:4,0:127	0:0,254:7:7,0:127	0:0,194:4:4,0:127	0:0,255:10:10,0:127	0:0,192:7:7,0:127	0:0,255:9:9,0:127	0:0,255:8:8,0:127	0:0,255:18:18,0:127	0:0,255:8:8,0:127	0:0,255:14:14,0:127	0:0,255:22:22,0:127	0:0,193:5:5,0:127	0:0,255:12:12,0:127	0:0,255:6:6,0:127	0:0,173:5:5,0:127	0:0,182:6:6,0:127	0:0,104:3:3,0:122	0:0,255:12:12,0:127	0:0,240:9:9,0:127	0:0,84:3:3,0:102	0:0,170:6:6,0:127	0:0,90:2:2,0:108	0:0,205:5:5,0:127	0:0,37:1:1,0:55	0:0,152:4:4,0:127	0:0,191:5:5,0:127	0:0,90:2:2,0:108	0:0,115:3:3,0:127	0:0,181:5:5,0:127	0:0,207:6:6,0:127	0:0,255:10:10,0:127	0:0,176:6:6,0:127	0:0,242:5:5,0:127	0:0,255:19:19,0:127	0:0,194:4:4,0:127	0:0,255:24:24,0:127	0:0,255:9:9,0:127	0:0,213:7:7,0:127	0:0,103:3:3,0:121	0:0,255:12:12,0:127	0:0,115:3:3,0:127	0:0,90:2:2,0:108	0:0,255:8:8,0:127	0:0,255:8:8,0:127	0:0,152:4:4,0:127	0:0,255:7:7,0:127	0:0,255:20:20,0:127	0:0,207:6:6,0:127	0:0,255:7:7,0:127	0:0,255:19:19,0:127	0:0,255:10:10,0:127	0:0,255:18:17,1:127	0:0,167:4:4,0:127	0:0,137:3:3,0:127	0:0,255:22:22,0:127	0:0,255:17:17,0:127	0:0,175:4:4,0:127	0:0,104:3:3,0:122	0:0,255:9:9,0:127	0:0,108:2:2,0:126	0:0,242:7:7,0:127	0:0,182:5:5,0:127	0:0,255:9:9,0:127	0:0,153:4:4,0:127	0:0,255:11:11,0:127	0:0,255:24:24,0:127	0:0,255:7:7,0:127	0:0,192:5:5,0:127	0:0,200:4:4,0:127	0:0,231:5:5,0:127	0:0,255:20:20,0:127	0:0,255:9:9,0:127	0:0,222:7:7,0:127	0:0,255:11:11,0:127	0:0,120:2:2,0:127	0:0,255:15:15,0:127	0:0,255:11:11,0:127	0:0,62:2:2,0:80	0:0,207:6:6,0:127	0:0,37:1:1,0:55	0:0,221:6:6,0:127	0:0,173:4:4,0:127	0:0,255:10:10,0:127	0:0,239:6:6,0:127	0:0,225:5:5,0:127	0:0,228:7:7,0:127	0:0,163:4:4,0:127	0:0,90:2:2,0:108	0:0,205:8:8,0:127	0:0,255:11:11,0:127	0:0,255:7:7,0:127	0:0,255:12:12,0:127	0:0,255:9:9,0:127	0:0,201:5:5,0:127	0:0,255:15:15,0:127	0:0,255:18:18,0:127	0:0,242:7:7,0:127	0:0,255:7:7,0:127	0:0,255:15:15,0:127	0:0,255:8:8,0:127	0:0,255:8:8,0:127	0:0,202:5:5,0:127	0:0,255:7:7,0:127	0:0,227:8:8,0:127	0:0,116:3:3,0:127	0:0,67:2:2,0:85	0:0,37:1:1,0:55	0:0,174:5:5,0:127	0:0,37:1:1,0:55	0:0,255:10:10,0:127	0:0,213:7:7,0:127	0:0,141:4:4,0:127	0:0,255:10:10,0:127	0:0,216:6:6,0:127	0:0,255:15:15,0:127	0:0,74:2:2,0:92	0:0,115:3:3,0:127	0:0,37:1:1,0:55	0:0,255:7:7,0:127	0:0,144:5:5,0:127	0:0,182:6:6,0:127	0:0,185:6:6,0:127	0:0,255:15:14,1:127	0:0,60:1:1,0:78	0:0,135:4:4,0:127	0:0,239:7:7,0:127	0:0,255:8:8,0:127	0:0,253:8:8,0:127	0:45,142:5:4,1:115	0:0,255:22:22,0:127	0:0,108:4:4,0:126	0:0,60:1:1,0:78	0:0,57:2:2,0:75	0:0,214:5:5,0:127	0:0,105:3:3,0:123	0:0,255:15:15,0:127	0:0,185:6:6,0:127	0:0,165:5:5,0:127	0:0,166:4:4,0:127	0:0,150:3:3,0:127	0:0,255:17:17,0:127	0:0,90:2:2,0:108	0:0,255:13:13,0:127	0:0,158:4:4,0:127	0:0,67:2:2,0:85	0:0,202:5:5,0:127	0:0,130:4:4,0:127	0:0,177:4:4,0:127	0:0,255:8:8,0:127	0:0,254:10:10,0:127	0:0,37:1:1,0:55	0:0,114:4:4,0:127	0:0,74:2:2,0:92	0:0,179:6:6,0:127	0:0,37:1:1,0:55	0:0,60:1:1,0:78	0:0,127:3:3,0:127	0:0,175:5:5,0:127	0:0,255:7:7,0:127	0:0,90:2:2,0:108	0:0,255:17:17,0:127	0:0,74:2:2,0:92	0:0,235:6:6,0:127	0:0,130:4:4,0:127	0:0,198:7:7,0:127	0:0,242:10:10,0:127	0:0,255:15:15,0:127	0:0,255:11:11,0:127	0:0,255:17:17,0:127	0:0,206:5:5,0:127	0:0,158:4:4,0:127	0:0,227:7:7,0:127	0:0,255:10:10,0:127	0:0,138:3:3,0:127	0:0,255:8:8,0:127	0:0,255:19:19,0:127	0:0,255:13:13,0:127	0:0,244:6:6,0:127	0:0,255:25:25,0:127	0:0,241:5:5,0:127	0:0,255:16:16,0:127	0:0,150:3:3,0:127	0:0,152:5:5,0:127	0:0,194:4:4,0:127	0:0,205:5:5,0:127	0:0,60:1:1,0:78	0:0,127:3:3,0:127	0:0,115:3:3,0:127	0:0,67:2:2,0:85	0:0,224:6:6,0:127	0:0,152:4:4,0:127	0:0,80:2:2,0:98	0:0,255:8:8,0:127	0:0,74:2:2,0:92	0:0,152:5:5,0:127	0:0,217:8:8,0:127	0:0,255:7:7,0:127	0:0,67:2:2,0:85	0:0,225:5:5,0:127	0:0,255:7:7,0:127	0:0,194:4:4,0:127	0:0,127:3:3,0:127	0:0,104:3:3,0:122	0:0,97:2:2,0:115	0:0,152:4:4,0:127	0:0,255:9:9,0:127	0:0,210:4:4,0:127	0:0,255:14:14,0:127	0:0,251:7:7,0:127	0:0,255:7:7,0:127	0:0,255:19:19,0:127	0:0,255:10:10,0:127	0:0,224:7:7,0:127	0:0,255:9:9,0:127	0:0,255:10:10,0:127	0:0,140:4:4,0:127	0:0,255:8:8,0:127	0:0,90:2:2,0:108	0:0,200:7:7,0:127	0:0,255:10:10,0:127	0:0,255:8:8,0:127	0:0,115:3:3,0:127	0:0,155:4:4,0:127	1:57,0:2:0,2:38	0:0,107:3:3,0:125	0:0,92:3:3,0:110	0:0,235:8:8,0:127	0:0,230:6:6,0:127	0:0,250:7:7,0:127	0:0,255:7:7,0:127	0:0,163:5:5,0:127	0:0,215:5:5,0:127	0:0,250:8:8,0:127	0:0,74:2:2,0:92	0:0,150:3:3,0:127	0:0,255:8:8,0:127	0:0,255:9:9,0:127	0:0,255:13:13,0:127	0:0,214:5:5,0:127	0:0,177:4:4,0:127	0:0,224:7:7,0:127	0:0,255:8:8,0:127	0:0,255:9:9,0:127	0:10,255:9:8,1:127	0:0,74:2:2,0:92	0:0,150:3:3,0:127	.:0,0:0:0,0:0	0:0,191:5:5,0:127	0:0,158:4:4,0:127	0:0,158:4:4,0:127	0:0,163:5:5,0:127	0:0,67:2:2,0:85	0:0,151:5:5,0:127	0:0,175:4:4,0:127	0:0,218:6:6,0:127	0:0,205:5:5,0:127	0:0,127:3:3,0:127	0:0,255:9:9,0:127	0:0,255:7:7,0:127	0:0,182:5:5,0:127	0:0,211:6:6,0:127	0:0,218:6:6,0:127	0:0,202:5:5,0:127	0:0,104:3:3,0:122	0:0,151:5:5,0:127	0:0,105:3:3,0:123	0:0,206:5:5,0:127	0:0,238:8:8,0:127	0:0,185:6:6,0:127	0:0,153:4:4,0:127	0:0,37:1:1,0:55	0:0,152:4:4,0:127	0:0,165:6:6,0:127	0:0,92:3:3,0:110	0:0,250:6:6,0:127	0:0,138:3:3,0:127	0:0,255:11:11,0:127	0:0,104:3:3,0:122	0:0,239:7:7,0:127	0:0,255:8:8,0:127	0:0,106:4:4,0:124	0:0,255:9:9,0:127	0:0,121:4:4,0:127	0:0,255:8:8,0:127	0:0,230:6:6,0:127	0:0,243:8:8,0:127	0:0,206:5:5,0:127	0:0,255:12:12,0:127	0:0,214:6:6,0:127	0:0,205:5:5,0:127	0:0,219:6:6,0:127	0:0,255:11:11,0:127	0:0,255:8:8,0:127	0:0,127:3:3,0:127	0:0,206:7:7,0:127	0:0,182:5:5,0:127	0:0,205:7:7,0:127	0:0,237:6:6,0:127	0:0,136:4:4,0:127	0:0,255:8:8,0:127	0:0,216:7:7,0:127	0:0,158:4:4,0:127	0:0,243:7:7,0:127	0:0,255:7:7,0:127	0:0,151:4:4,0:127	0:0,183:5:5,0:127	0:0,255:9:9,0:127	0:0,127:3:3,0:127	0:0,248:8:8,0:127	0:0,127:3:3,0:127	0:0,153:4:4,0:127	0:0,115:3:3,0:127	0:0,244:6:6,0:127	0:0,243:7:7,0:127	0:0,215:8:8,0:127	0:0,128:3:3,0:127	0:0,155:4:4,0:127	0:0,78:2:2,0:96	0:0,243:7:7,0:127	0:0,175:4:4,0:127	0:0,255:7:7,0:127	0:0,105:3:3,0:123	0:0,255:9:9,0:127	0:0,255:7:7,0:127	0:0,146:5:5,0:127	0:0,60:1:1,0:78	0:0,174:5:5,0:127	0:0,255:10:10,0:127	0:0,230:9:9,0:127	0:0,192:6:6,0:127	0:48,81:4:3,1:51	0:0,218:7:7,0:127	0:0,115:3:3,0:127	0:0,175:5:5,0:127	0:0,255:7:7,0:127	0:0,251:7:7,0:127	0:0,255:10:10,0:127	0:0,228:7:7,0:127	0:0,207:7:7,0:127	0:0,74:2:2,0:92	0:0,195:6:6,0:127	0:0,129:4:4,0:127	0:0,243:7:7,0:127	0:0,255:10:10,0:127	0:0,183:5:5,0:127	0:0,94:3:3,0:112	0:0,37:1:1,0:55	0:0,171:5:5,0:127	0:0,104:3:3,0:122	0:0,130:4:4,0:127	0:0,172:5:5,0:127	0:0,117:3:3,0:127	0:0,152:4:4,0:127	0:0,141:4:4,0:127	0:0,104:3:3,0:122	0:0,255:17:16,1:127	0:0,128:3:3,0:127	0:0,232:8:8,0:127	0:0,127:3:3,0:127	0:0,67:2:2,0:85	0:0,221:6:6,0:127	0:0,158:4:4,0:127	0:0,143:4:4,0:127	0:0,117:3:3,0:127	0:0,104:3:3,0:122	0:0,182:5:5,0:127	0:0,127:3:3,0:127	0:0,241:6:6,0:127	0:0,195:5:5,0:127	0:0,115:3:3,0:127	0:0,110:2:2,0:127	0:0,255:29:29,0:127	0:0,185:6:6,0:127	0:77,68:6:3,3:10	0:0,144:4:4,0:127	.:0,0:0:0,0:0	0:0,243:7:7,0:127	0:0,104:3:3,0:122	0:0,74:2:2,0:92	0:0,127:3:3,0:127	0:0,171:4:4,0:127	0:0,202:5:5,0:127	0:0,149:3:3,0:127	0:0,253:8:8,0:127	0:0,150:5:5,0:127	0:0,207:7:7,0:127	0:0,105:3:3,0:123	.:0,0:0:0,0:0	0:0,127:3:3,0:127	0:0,171:4:4,0:127	0:0,175:5:5,0:127	0:0,184:5:5,0:127	0:0,255:15:15,0:127	0:0,255:12:12,0:127	0:0,253:9:9,0:127	0:0,67:2:2,0:85	0:0,241:6:6,0:127	0:0,255:19:19,0:127	0:0,255:10:10,0:127	0:0,255:9:9,0:127	0:0,153:4:4,0:127	0:0,255:16:16,0:127	0:0,60:1:1,0:78	0:0,148:4:4,0:127	0:0,74:2:2,0:92	0:0,195:6:6,0:127	0:0,140:4:4,0:127	0:0,130:4:4,0:127	0:0,152:5:5,0:127	0:0,161:5:5,0:127	0:0,183:5:5,0:127	0:0,255:7:7,0:127	0:0,67:2:2,0:85	0:0,127:3:3,0:127	0:0,255:6:6,0:127	0:0,127:3:3,0:127	0:0,97:2:2,0:115	0:0,171:5:5,0:127	0:0,155:4:4,0:127	0:0,113:4:4,0:127	0:0,128:3:3,0:127	0:0,199:6:6,0:127	0:0,135:4:4,0:127	0:0,67:2:2,0:85	0:0,138:3:3,0:127	0:0,243:7:7,0:127	0:0,207:7:7,0:127	0:0,50:2:2,0:68	0:0,255:16:16,0:127	0:0,120:2:2,0:127	0:0,201:5:5,0:127	0:0,255:12:12,0:127	0:0,150:3:3,0:127	0:0,255:16:16,0:127	0:0,173:5:5,0:127	0:0,67:2:2,0:85	0:0,171:4:4,0:127	0:0,255:12:12,0:127	0:0,205:6:6,0:127	0:0,116:3:3,0:127	0:0,174:5:5,0:127	0:0,74:2:2,0:92	0:0,94:3:3,0:112	0:0,228:7:7,0:127	0:0,97:2:2,0:115	0:0,93:3:3,0:111	0:0,208:6:6,0:127	0:0,243:7:7,0:127	0:0,238:7:7,0:127	0:0,60:1:1,0:78	0:0,149:5:5,0:127	0:0,153:4:4,0:127	0:0,208:5:5,0:127	0:0,255:12:12,0:127	0:0,255:10:10,0:127	0:0,143:4:4,0:127	0:0,124:4:4,0:127	0:0,143:5:5,0:127	0:0,255:7:7,0:127	0:0,255:12:12,0:127	0:0,220:7:7,0:127	0:0,143:5:5,0:127	0:0,255:7:7,0:127	0:0,231:6:6,0:127	0:0,141:4:4,0:127	0:0,225:7:7,0:127	0:0,105:3:3,0:123	0:0,212:7:7,0:127	0:0,215:5:5,0:127	0:0,128:3:3,0:127	0:0,202:5:5,0:127	0:0,177:4:4,0:127	0:0,255:8:8,0:127	0:0,97:2:2,0:115	0:0,181:4:4,0:127	0:0,255:9:9,0:127	0:0,255:10:10,0:127	0:0,60:1:1,0:78	0:0,74:2:2,0:92	0:0,165:5:5,0:127	0:0,181:4:4,0:127	0:0,150:3:3,0:127	0:0,94:3:3,0:112	0:0,161:5:5,0:127	0:0,169:6:6,0:127	0:0,182:5:5,0:127	0:0,90:2:2,0:108	0:0,255:7:7,0:127	0:0,255:20:20,0:127	0:0,255:15:15,0:127	0:0,255:19:19,0:127	0:0,194:4:4,0:127	0:0,255:16:16,0:127	0:0,255:11:11,0:127	0:0,136:4:4,0:127	0:0,205:6:6,0:127	0:0,152:4:4,0:127	0:0,37:1:1,0:55	0:0,37:1:1,0:55	0:0,74:2:2,0:92	0:0,37:1:1,0:55	0:0,211:6:6,0:127	0:0,175:4:4,0:127	0:0,60:1:1,0:78	0:0,255:15:15,0:127	0:51,53:3:2,1:20	0:0,67:2:2,0:85	0:0,141:4:4,0:127	0:0,255:9:9,0:127	0:0,225:5:5,0:127	0:0,113:4:4,0:127	0:0,255:7:7,0:127	0:0,90:2:2,0:108	0:0,244:6:6,0:127	0:0,217:6:6,0:127	0:0,249:6:6,0:127	0:0,90:2:2,0:108	0:0,80:2:2,0:98	0:0,90:2:2,0:108	0:0,219:5:5,0:127	0:0,224:5:5,0:127	0:0,195:6:6,0:127	0:0,207:5:5,0:127	0:0,203:5:5,0:127	0:0,80:2:2,0:98	0:0,255:9:9,0:127	0:0,255:20:19,1:127	0:0,255:8:8,0:127	0:0,147:3:3,0:127	0:0,255:17:17,0:127	0:0,172:5:5,0:127	0:0,115:3:3,0:127	0:0,173:5:5,0:127	0:0,255:7:7,0:127	0:42,165:6:5,1:127	0:0,184:5:5,0:127
var7057	sacCer_chrXIII	797666	T	C	BY	W303	782	DP=5022;VDB=0.133553;SGB=43.1132;RPB=0.162757;MQB=0.999994;MQSB=0.999477;BQB=0.231761;MQ0F=0;AC=7;AN=566;DP4=1535,1784,12,31;MQ=59	GT:PL:DP:AD:GQ	0:0,37:1:1,0:55	0:0,243:8:8,0:127	0:0,74:2:2,0:92	0:0,137:3:3,0:127	0:0,37:1:1,0:55	0:0,74:2:2,0:92	1:192,0:6:0,6:127	1:249,0:8:0,8:127	1:207,0:6:0,6:127	0:0,255:9:9,0:127	0:0,236:6:6,0:127	0:0,255:11:11,0:127	1:172,0:5:0,5:127	0:0,179:5:5,0:127	0:0,204:6:6,0:127	0:0,255:8:8,0:127	0:0,100:2:2,0:118	0:0,136:4:4,0:127	0:0,37:1:1,0:55	0:0,255:10:10,0:127	0:0,204:5:5,0:127	0:0,97:2:2,0:115	0:0,74:3:3,0:92	0:0,233:7:7,0:127	0:0,115:3:3,0:127	0:0,156:5:5,0:127	0:0,255:9:9,0:127	0:0,130:4:4,0:127	0:0,255:9:9,0:127	0:0,255:13:13,0:127	0:0,255:7:7,0:127	0:0,255:11:11,0:127	0:0,219:6:6,0:127	0:0,255:13:13,0:127	0:0,221:6:6,0:127	0:0,48:1:1,0:66	0:0,255:9:9,0:127	0:0,81:3:3,0:99	0:0,187:6:6,0:127	0:0,163:4:4,0:127	0:0,232:8:8,0:127	0:0,192:6:6,0:127	0:0,255:7:7,0:127	0:0,255:8:8,0:127	0:0,255:13:13,0:127	0:0,255:8:8,0:127	0:0,255:12:12,0:127	0:0,255:20:20,0:127	0:0,218:6:6,0:127	0:0,255:11:11,0:127	0:0,255:7:7,0:127	0:0,143:4:4,0:127	0:0,151:5:5,0:127	0:0,93:3:3,0:111	0:0,255:9:9,0:127	0:0,198:7:7,0:127	0:0,67:2:2,0:85	0:0,163:5:5,0:127	0:0,78:2:2,0:96	0:0,216:5:5,0:127	.:0,0:0:0,0:0	0:0,171:4:4,0:127	0:0,181:5:5,0:127	.:0,0:0:0,0:0	0:0,90:2:2,0:108	0:0,151:4:4,0:127	0:0,121:4:4,0:127	0:0,255:11:11,0:127	0:0,174:5:5,0:127	0:0,224:5:5,0:127	0:0,255:17:17,0:127	0:0,169:3:3,0:127	0:0,255:19:19,0:127	0:0,255:9:9,0:127	0:0,224:6:6,0:127	0:0,115:3:3,0:127	0:0,255:11:11,0:127	0:0,115:3:3,0:127	0:0,90:2:2,0:108	0:0,214:6:6,0:127	0:0,216:7:7,0:127	0:0,105:3:3,0:123	0:0,222:6:6,0:127	0:0,255:19:19,0:127	0:0,182:5:5,0:127	0:0,255:7:7,0:127	0:0,255:18:18,0:127	0:0,255:11:11,0:127	0:0,255:15:15,0:127	0:0,147:3:3,0:127	0:0,97:2:2,0:115	0:0,255:20:20,0:127	0:0,255:15:15,0:127	0:0,175:4:4,0:127	0:0,67:2:2,0:85	0:0,232:8:8,0:127	0:0,135:3:3,0:127	0:0,255:7:7,0:127	0:0,141:4:4,0:127	0:0,255:10:10,0:127	0:0,133:4:4,0:127	0:0,255:13:13,0:127	0:0,255:20:20,0:127	0:4,204:7:6,0:127	0:0,151:4:4,0:127	0:0,127:3:3,0:127	0:0,239:7:7,0:127	0:0,255:18:18,0:127	0:0,255:9:9,0:127	0:0,205:6:6,0:127	0:0,255:11:11,0:127	0:0,233:5:5,0:127	0:0,255:15:15,0:127	0:0,255:10:10,0:127	0:0,25:1:1,0:43	0:0,173:5:5,0:127	0:0,95:2:2,0:113	0:0,255:8:8,0:127	0:0,147:3:3,0:127	0:0,255:11:11,0:127	0:0,187:5:5,0:127	0:0,163:4:4,0:127	0:0,207:7:7,0:127	0:0,150:3:3,0:127	0:0,115:3:3,0:127	0:0,196:6:6,0:127	0:0,255:11:11,0:127	0:39,183:7:6,1:127	0:0,255:10:10,0:127	0:0,238:9:9,0:127	0:0,110:2:2,0:127	0:0,255:12:12,0:127	0:0,255:20:20,0:127	0:0,201:5:5,0:127	0:0,214:5:5,0:127	0:0,255:12:12,0:127	0:0,181:4:4,0:127	0:0,255:7:7,0:127	0:0,124:3:3,0:127	0:0,255:6:6,0:127	0:0,255:9:9,0:127	0:0,48:1:1,0:66	0:0,37:1:1,0:55	0:0,37:1:1,0:55	0:0,159:5:5,0:127	0:0,37:1:1,0:55	0:0,255:9:9,0:127	0:0,144:4:4,0:127	0:0,118:4:4,0:127	0:0,255:8:8,0:127	0:0,207:6:6,0:127	0:0,255:13:13,0:127	0:0,74:2:2,0:92	0:0,67:2:2,0:85	0:0,37:1:1,0:55	0:0,227:6:6,0:127	0:0,162:5:5,0:127	0:0,97:2:2,0:115	0:0,196:6:6,0:127	0:0,255:15:15,0:127	0:0,110:2:2,0:127	0:0,105:3:3,0:123	0:0,255:8:8,0:127	0:0,191:5:5,0:127	0:0,155:5:5,0:127	0:0,220:6:6,0:127	0:0,255:21:21,0:127	0:0,106:4:4,0:124	0:0,48:1:1,0:66	0:0,67:2:2,0:85	0:0,251:8:8,0:127	0:0,135:4:4,0:127	0:0,255:14:14,0:127	0:0,197:7:7,0:127	0:0,131:4:4,0:127	0:0,135:4:4,0:127	0:0,132:4:4,0:127	0:0,255:11:11,0:127	0:0,60:1:1,0:78	0:0,255:12:12,0:127	0:0,127:3:3,0:127	0:0,67:2:2,0:85	0:0,234:6:6,0:127	0:0,104:3:3,0:122	0:0,127:3:3,0:127	0:0,255:9:9,0:127	0:0,255:11:11,0:127	0:0,37:1:1,0:55	0:0,151:5:5,0:127	0:0,74:2:2,0:92	0:11,115:5:4,1:122	0:0,37:1:1,0:55	0:0,60:1:1,0:78	0:0,116:3:3,0:127	0:0,175:5:5,0:127	0:0,212:7:7,0:127	0:0,150:3:3,0:127	0:0,255:17:17,0:127	0:0,37:1:1,0:55	0:0,201:5:5,0:127	0:0,37:1:1,0:55	0:0,218:8:8,0:127	0:0,221:8:8,0:127	0:0,255:14:14,0:127	0:0,255:9:9,0:127	0:0,255:17:17,0:127	0:0,80:2:2,0:98	0:0,90:2:2,0:108	0:0,255:8:8,0:127	0:0,255:11:11,0:127	0:0,170:5:5,0:127	0:0,255:9:9,0:127	0:0,255:16:16,0:127	0:0,255:17:17,0:127	0:0,213:6:6,0:127	0:0,255:23:23,0:127	0:0,255:6:6,0:127	0:0,255:14:14,0:127	0:0,138:3:3,0:127	0:0,149:4:4,0:127	0:0,145:4:4,0:127	0:0,211:5:5,0:127	0:0,60:1:1,0:78	0:0,90:2:2,0:108	0:0,149:4:4,0:127	0:0,67:2:2,0:85	0:0,242:7:7,0:127	0:0,149:4:4,0:127	0:0,90:2:2,0:108	0:0,255:9:9,0:127	0:0,90:2:2,0:108	0:0,130:4:4,0:127	0:0,228:8:8,0:127	0:0,215:5:5,0:127	0:0,90:2:2,0:108	0:0,209:6:6,0:127	0:0,223:7:7,0:127	0:0,172:4:4,0:127	0:0,127:3:3,0:127	0:0,104:3:3,0:122	0:0,97:2:2,0:115	0:0,200:4:4,0:127	0:0,255:10:10,0:127	0:0,214:5:5,0:127	0:0,255:12:12,0:127	0:0,231:7:7,0:127	0:0,255:7:7,0:127	0:0,255:17:17,0:127	0:0,255:11:11,0:127	0:0,237:8:8,0:127	0:0,255:10:10,0:127	0:0,255:10:10,0:127	0:0,68:3:3,0:86	0:0,255:7:7,0:127	0:0,90:2:2,0:108	0:0,182:6:6,0:127	0:0,255:9:9,0:127	0:0,237:7:7,0:127	0:0,155:4:4,0:127	0:0,225:5:5,0:127	1:74,0:2:0,2:55	0:0,107:3:3,0:125	0:0,126:4:4,0:127	0:0,255:9:9,0:127	0:0,220:6:6,0:127	0:0,151:5:5,0:127	0:0,183:6:6,0:127	0:0,161:4:4,0:127	0:0,127:3:3,0:127	0:0,255:11:11,0:127	0:0,92:3:3,0:110	0:0,158:3:3,0:127	0:0,236:9:9,0:127	0:0,255:8:8,0:127	0:0,255:14:14,0:127	0:0,152:5:5,0:127	0:0,152:4:4,0:127	0:0,221:7:7,0:127	0:0,255:9:9,0:127	0:0,255:11:11,0:127	0:0,255:9:9,0:127	0:0,74:2:2,0:92	0:0,132:3:3,0:127	0:0,60:1:1,0:78	0:0,197:5:5,0:127	0:0,57:2:2,0:75	0:0,106:4:4,0:124	0:0,184:5:5,0:127	0:0,67:2:2,0:85	0:0,147:4:4,0:127	0:0,150:3:3,0:127	0:0,255:9:9,0:127	0:0,216:6:6,0:127	0:0,165:4:4,0:127	0:7,194:6:5,0:127	0:0,255:7:7,0:127	0:0,182:5:5,0:127	0:0,187:6:6,0:127	0:0,203:6:6,0:127	0:0,184:4:4,0:127	0:0,129:4:4,0:127	0:0,179:7:7,0:127	0:0,105:3:3,0:123	0:0,181:4:4,0:127	0:0,203:8:8,0:127	0:0,185:6:6,0:127	0:0,134:4:4,0:127	0:0,37:1:1,0:55	0:0,134:3:3,0:127	0:0,157:6:6,0:127	0:0,105:3:3,0:123	0:39,255:7:6,0:127	0:0,143:4:4,0:127	0:0,255:11:11,0:127	0:0,85:2:2,0:103	0:0,224:6:6,0:127	0:0,211:6:6,0:127	0:0,84:3:3,0:102	0:0,255:10:10,0:127	0:0,67:2:2,0:85	0:0,244:8:8,0:127	0:0,241:6:6,0:127	0:0,255:8:8,0:127	0:7,215:6:5,0:127	0:0,255:9:9,0:127	0:0,253:6:6,0:127	0:0,154:4:4,0:127	0:0,211:6:6,0:127	0:0,250:8:8,0:127	0:0,255:8:8,0:127	0:0,105:3:3,0:123	0:7,158:6:5,0:127	0:0,152:4:4,0:127	0:0,185:6:6,0:127	0:0,117:3:3,0:127	0:0,152:5:5,0:127	0:0,217:6:6,0:127	0:0,187:6:6,0:127	0:0,174:5:5,0:127	0:4,195:7:6,0:127	0:0,243:6:6,0:127	0:0,127:3:3,0:127	0:0,127:3:3,0:127	0:0,230:8:8,0:127	0:0,147:4:4,0:127	0:0,218:6:6,0:127	0:0,115:3:3,0:127	0:0,82:3:3,0:100	0:0,124:3:3,0:127	0:0,209:5:5,0:127	0:0,154:4:4,0:127	0:0,192:7:7,0:127	0:0,180:5:5,0:127	0:0,120:4:4,0:127	0:14,48:2:1,0:52	0:0,193:5:5,0:127	0:0,187:5:5,0:127	0:0,214:5:5,0:127	0:0,136:5:5,0:127	0:0,255:8:8,0:127	0:0,167:6:6,0:127	0:0,120:4:4,0:127	0:0,22:1:1,0:40	0:0,210:6:6,0:127	0:0,255:11:11,0:127	0:0,151:5:5,0:127	0:0,133:4:4,0:127	1:37,0:1:0,1:18	0:0,215:7:7,0:127	0:0,145:4:4,0:127	0:0,105:3:3,0:123	0:0,228:6:6,0:127	0:0,250:6:6,0:127	0:0,216:10:9,0:127	0:0,147:4:4,0:127	0:0,179:6:6,0:127	0:0,92:3:3,0:110	0:0,195:6:6,0:127	0:0,129:4:4,0:127	0:0,199:7:7,0:127	0:0,255:10:10,0:127	0:0,147:4:4,0:127	0:0,67:2:2,0:85	0:0,92:3:3,0:110	0:0,155:4:4,0:127	0:0,104:3:3,0:122	0:0,118:4:4,0:127	0:0,158:4:4,0:127	0:0,128:3:3,0:127	0:0,127:3:3,0:127	0:0,127:3:3,0:127	0:0,105:3:3,0:123	0:0,255:16:16,0:127	0:0,122:4:4,0:127	0:0,204:7:7,0:127	0:0,127:3:3,0:127	0:0,67:2:2,0:85	0:0,230:7:7,0:127	0:0,158:4:4,0:127	0:0,97:2:2,0:115	0:0,105:3:3,0:123	0:0,118:4:4,0:127	0:0,173:5:5,0:127	0:0,117:3:3,0:127	0:0,133:4:4,0:127	0:0,113:3:3,0:127	0:0,60:1:1,0:78	0:0,110:2:2,0:127	0:0,255:27:27,0:127	0:0,170:6:6,0:127	1:79,43:5:2,3:17	0:0,150:3:3,0:127	.:0,0:0:0,0:0	0:0,255:8:8,0:127	0:0,124:4:4,0:127	0:0,37:1:1,0:55	0:0,127:3:3,0:127	0:0,115:3:3,0:127	0:0,182:5:5,0:127	0:0,149:3:3,0:127	0:0,211:7:7,0:127	0:0,184:5:5,0:127	0:0,128:4:4,0:127	0:0,121:4:4,0:127	.:0,0:0:0,0:0	0:0,127:3:3,0:127	0:0,218:6:6,0:127	0:0,80:2:2,0:98	0:0,107:4:4,0:125	0:0,255:15:14,1:127	0:0,255:12:12,0:127	0:0,255:10:10,0:127	.:0,0:0:0,0:0	0:0,227:6:6,0:127	0:0,255:16:16,0:127	0:0,255:14:14,0:127	0:0,255:9:9,0:127	0:0,105:3:3,0:123	0:0,255:14:14,0:127	0:0,37:1:1,0:55	0:0,163:4:4,0:127	0:0,74:2:2,0:92	0:0,202:6:6,0:127	0:0,152:4:4,0:127	0:0,104:3:3,0:122	0:0,159:6:6,0:127	0:0,151:5:5,0:127	0:0,172:5:5,0:127	0:0,202:6:6,0:127	0:0,67:2:2,0:85	0:0,68:2:2,0:86	0:0,255:9:9,0:127	0:0,94:3:3,0:112	0:0,37:1:1,0:55	0:0,169:5:5,0:127	0:0,155:4:4,0:127	0:0,179:6:6,0:127	0:0,128:3:3,0:127	0:0,161:6:6,0:127	0:0,105:3:3,0:123	0:0,154:4:4,0:127	0:0,158:3:3,0:127	0:0,218:6:6,0:127	0:0,160:5:5,0:127	0:0,37:1:1,0:55	0:0,255:17:17,0:127	0:0,74:2:2,0:92	0:0,176:5:5,0:127	0:0,255:10:10,0:127	0:0,140:3:3,0:127	0:0,255:15:15,0:127	0:0,202:6:6,0:127	0:0,92:3:3,0:110	0:0,134:3:3,0:127	0:0,245:9:9,0:127	0:0,230:6:6,0:127	0:0,83:3:3,0:101	0:0,172:5:5,0:127	0:0,105:3:3,0:123	0:0,94:3:3,0:112	0:0,213:6:6,0:127	0:0,48:1:1,0:66	0:0,124:4:4,0:127	0:0,216:6:6,0:127	0:0,186:6:6,0:127	0:0,195:6:6,0:127	.:0,0:0:0,0:0	0:0,106:4:4,0:124	0:0,150:5:5,0:127	0:45,147:5:4,1:120	0:0,255:9:9,0:127	0:0,255:9:9,0:127	0:0,80:2:2,0:98	0:0,37:1:1,0:55	0:0,121:4:4,0:127	0:0,175:5:5,0:127	0:0,255:10:10,0:127	0:0,246:6:6,0:127	0:0,37:1:1,0:55	0:0,235:7:7,0:127	0:0,184:4:4,0:127	0:0,128:3:3,0:127	0:0,174:6:6,0:127	0:0,135:4:4,0:127	0:0,209:7:7,0:127	0:0,177:4:4,0:127	0:0,104:3:3,0:122	0:0,191:5:5,0:127	0:0,189:4:4,0:127	0:0,202:6:6,0:127	0:0,48:1:1,0:66	0:0,116:3:3,0:127	0:0,248:7:7,0:127	0:0,255:13:13,0:127	0:0,90:2:2,0:108	0:0,127:3:3,0:127	0:0,211:7:7,0:127	0:0,173:5:5,0:127	0:0,138:3:3,0:127	0:0,105:3:3,0:123	0:0,94:3:3,0:112	0:0,110:4:4,0:127	0:0,96:4:4,0:114	0:0,128:3:3,0:127	0:0,181:4:4,0:127	0:0,255:22:22,0:127	0:0,255:17:17,0:127	0:0,255:16:16,0:127	0:0,211:5:5,0:127	0:0,255:15:15,0:127	0:0,255:10:10,0:127	0:0,175:5:5,0:127	0:0,206:6:6,0:127	0:0,127:3:3,0:127	0:0,25:1:1,0:43	0:0,85:2:2,0:103	0:0,74:2:2,0:92	0:0,37:1:1,0:55	0:0,127:5:5,0:127	0:0,206:5:5,0:127	.:0,0:0:0,0:0	0:0,255:13:13,0:127	0:0,78:2:2,0:96	0:0,90:2:2,0:108	0:0,184:6:6,0:127	0:0,255:10:10,0:127	0:0,150:3:3,0:127	0:0,113:4:4,0:127	0:0,226:6:6,0:127	0:0,80:2:2,0:98	0:0,250:7:7,0:127	0:0,120:4:4,0:127	0:0,241:6:6,0:127	0:0,90:2:2,0:108	0:0,116:3:3,0:127	0:0,78:2:2,0:96	0:0,255:9:9,0:127	0:0,161:4:4,0:127	0:0,152:5:5,0:127	0:0,199:6:6,0:127	0:0,167:4:4,0:127	0:0,90:2:2,0:108	0:0,255:8:8,0:127	0:0,255:19:19,0:127	0:0,255:7:7,0:127	0:0,161:4:4,0:127	0:0,255:17:17,0:127	0:0,115:3:3,0:127	0:0,60:1:1,0:78	0:0,92:3:3,0:110	0:0,255:8:8,0:127	0:0,201:6:6,0:127	0:0,225:6:6,0:127
var7058	sacCer_chrXIII	798060	G	C	BY	W303	474	DP=4362;VDB=0.141602;SGB=88.2359;RPB=0.279466;MQB=1;MQSB=1;BQB=0.152224;MQ0F=0;AC=6;AN=557;DP4=2151,1016,24,11;MQ=59	GT:PL:DP:AD:GQ	0:0,127:3:3,0:127	0:0,129:4:4,0:127	0:0,37:1:1,0:56	0:0,255:8:8,0:127	0:0,218:7:7,0:127	0:0,117:3:3,0:127	1:92,0:3:0,3:72	1:90,0:2:0,2:70	1:201,0:10:0,10:127	0:0,255:20:20,0:127	0:0,175:4:4,0:127	0:0,209:6:6,0:127	1:37,0:1:0,1:17	0:0,25:1:1,0:44	0:0,135:4:4,0:127	0:0,255:9:9,0:127	0:0,235:7:7,0:127	0:0,67:2:2,0:86	0:0,172:5:5,0:127	0:0,224:5:5,0:127	0:0,255:9:9,0:127	0:0,110:2:2,0:127	0:0,208:6:6,0:127	0:0,134:3:3,0:127	0:0,136:4:4,0:127	0:0,212:7:7,0:127	0:0,182:5:5,0:127	0:0,188:6:6,0:127	0:0,172:5:5,0:127	0:0,165:5:5,0:127	0:0,94:3:3,0:113	0:0,219:7:7,0:127	0:0,255:7:7,0:127	0:0,255:12:12,0:127	0:0,195:6:6,0:127	0:0,116:3:3,0:127	0:0,155:6:6,0:127	0:0,92:3:3,0:111	0:0,174:5:5,0:127	0:0,255:16:16,0:127	0:0,244:6:6,0:127	0:0,196:7:7,0:127	0:0,118:3:3,0:127	0:0,176:4:4,0:127	0:0,255:11:11,0:127	0:0,152:5:5,0:127	0:0,166:6:6,0:127	0:0,255:15:15,0:127	0:0,255:13:13,0:127	0:0,255:9:9,0:127	0:0,161:5:5,0:127	0:0,150:3:3,0:127	0:0,67:2:2,0:86	0:0,191:5:5,0:127	0:0,250:6:6,0:127	0:0,181:4:4,0:127	0:0,60:1:1,0:79	0:0,172:5:5,0:127	0:0,129:4:4,0:127	0:0,90:2:2,0:109	0:0,67:2:2,0:86	0:0,37:1:1,0:56	0:0,37:1:1,0:56	.:0,0:0:0,0:0	0:0,225:6:6,0:127	0:0,152:4:4,0:127	0:0,181:4:4,0:127	0:0,224:6:6,0:127	0:0,205:6:6,0:127	0:0,37:1:1,0:56	0:0,255:19:19,0:127	0:0,165:6:6,0:127	0:0,255:17:17,0:127	0:0,255:12:12,0:127	0:0,227:6:6,0:127	.:0,0:0:0,0:0	0:0,255:9:9,0:127	0:0,255:7:7,0:127	0:0,90:2:2,0:109	0:0,127:3:3,0:127	0:0,171:4:4,0:127	0:0,255:11:11,0:127	0:0,206:7:7,0:127	0:0,255:12:12,0:127	0:0,152:5:5,0:127	0:0,37:1:1,0:56	0:0,255:16:16,0:127	0:0,255:19:19,0:127	0:0,255:16:16,0:127	0:0,255:7:7,0:127	0:0,104:3:3,0:123	0:0,255:18:18,0:127	0:0,255:10:10,0:127	0:0,60:1:1,0:79	0:0,67:2:2,0:86	0:0,225:6:6,0:127	0:0,103:3:3,0:122	0:0,255:10:10,0:127	0:0,152:4:4,0:127	0:0,183:5:5,0:127	0:0,127:3:3,0:127	0:0,255:9:9,0:127	0:0,255:12:12,0:127	0:0,195:5:5,0:127	0:0,37:1:1,0:56	0:0,127:3:3,0:127	0:0,37:1:1,0:56	0:0,255:10:10,0:127	0:0,255:11:11,0:127	0:0,177:4:4,0:127	0:0,249:10:10,0:127	0:0,172:5:5,0:127	0:0,255:13:13,0:127	0:0,245:9:9,0:127	0:0,115:3:3,0:127	0:0,248:8:8,0:127	0:0,234:5:5,0:127	0:0,255:11:11,0:127	0:0,90:2:2,0:109	0:0,242:6:6,0:127	0:0,189:4:4,0:127	0:0,224:5:5,0:127	0:0,135:4:4,0:127	0:0,150:3:3,0:127	0:0,90:2:2,0:109	0:0,177:7:7,0:127	0:0,237:7:7,0:127	0:0,134:3:3,0:127	0:0,255:10:10,0:127	0:0,255:8:8,0:127	0:0,163:5:5,0:127	0:0,255:12:12,0:127	0:0,255:19:19,0:127	0:0,74:2:2,0:93	0:0,129:4:4,0:127	0:0,166:6:6,0:127	0:0,127:3:3,0:127	0:0,243:8:8,0:127	0:0,90:2:2,0:109	0:0,163:5:5,0:127	0:0,67:2:2,0:86	0:0,74:2:2,0:93	0:0,255:9:9,0:127	0:0,37:1:1,0:56	0:0,128:3:3,0:127	0:0,37:1:1,0:56	.:0,0:0:0,0:0	0:0,255:9:9,0:127	0:0,232:6:6,0:127	0:0,255:10:10,0:127	0:0,175:4:4,0:127	0:0,255:10:10,0:127	.:0,0:0:0,0:0	0:0,113:4:4,0:127	0:0,57:2:2,0:76	0:0,205:6:6,0:127	0:0,171:5:5,0:127	0:0,60:1:1,0:79	0:0,249:7:7,0:127	0:0,255:14:14,0:127	0:0,255:10:10,0:127	0:0,230:6:6,0:127	0:0,255:7:7,0:127	0:0,154:4:4,0:127	0:0,255:11:11,0:127	0:0,231:8:8,0:127	0:0,255:19:19,0:127	0:0,255:8:8,0:127	0:0,97:2:2,0:116	0:0,177:5:5,0:127	0:0,244:5:5,0:127	0:0,188:5:5,0:127	0:0,239:9:9,0:127	0:0,203:5:5,0:127	0:0,255:8:8,0:127	0:0,255:9:9,0:127	0:0,97:2:2,0:116	0:0,255:16:16,0:127	0:0,196:5:5,0:127	0:0,255:17:17,0:127	0:0,92:3:3,0:111	0:0,90:2:2,0:109	0:0,97:2:2,0:116	0:0,129:5:5,0:127	0:0,97:2:2,0:116	0:0,255:11:11,0:127	0:0,255:8:8,0:127	0:0,97:2:2,0:116	0:0,161:6:6,0:127	0:0,37:1:1,0:56	0:0,97:2:2,0:116	0:0,90:2:2,0:109	.:0,0:0:0,0:0	0:0,37:1:1,0:56	0:0,129:4:4,0:127	0:0,241:7:7,0:127	0:0,202:6:6,0:127	0:0,255:7:7,0:127	0:0,80:2:2,0:99	0:0,255:11:11,0:127	0:0,255:9:9,0:127	0:0,37:1:1,0:56	0:0,255:8:8,0:127	0:0,255:14:14,0:127	0:0,255:12:12,0:127	0:0,255:16:16,0:127	0:0,117:3:3,0:127	0:0,90:2:2,0:109	0:0,252:7:7,0:127	0:0,255:11:11,0:127	0:0,180:4:4,0:127	0:0,126:3:3,0:127	0:0,255:18:18,0:127	0:0,255:18:18,0:127	0:0,147:3:3,0:127	0:0,255:14:14,0:127	0:0,203:5:5,0:127	0:0,255:10:10,0:127	0:0,90:2:2,0:109	0:0,74:2:2,0:93	0:0,90:2:2,0:109	0:0,104:3:3,0:123	0:0,129:4:4,0:127	0:0,127:3:3,0:127	0:0,107:3:3,0:126	0:0,67:2:2,0:86	0:0,255:18:18,0:127	0:0,67:2:2,0:86	0:0,37:1:1,0:56	0:0,255:15:15,0:127	0:0,124:4:4,0:127	0:0,185:5:5,0:127	0:0,243:7:7,0:127	0:0,200:4:4,0:127	0:0,230:6:6,0:127	0:0,255:8:8,0:127	0:0,230:6:6,0:127	0:0,149:5:5,0:127	0:0,205:7:7,0:127	0:0,67:2:2,0:86	.:0,0:0:0,0:0	0:0,255:8:8,0:127	0:0,255:17:17,0:127	0:0,113:4:4,0:127	0:0,255:10:10,0:127	0:0,188:5:5,0:127	0:0,142:5:5,0:127	0:0,255:9:9,0:127	0:0,255:7:7,0:127	0:0,255:9:9,0:127	0:0,255:11:11,0:127	0:0,255:9:9,0:127	0:0,97:2:2,0:116	0:0,255:7:7,0:127	0:0,171:4:4,0:127	0:0,104:3:3,0:123	0:0,162:5:5,0:127	0:0,188:5:5,0:127	0:0,150:3:3,0:127	0:0,104:3:3,0:123	1:212,39:7:0,6:127	0:0,84:3:3,0:103	0:0,127:3:3,0:127	0:0,244:6:6,0:127	0:0,124:4:4,0:127	0:0,228:6:6,0:127	0:0,160:5:5,0:127	0:0,57:2:2,0:76	.:0,0:0:0,0:0	0:0,255:6:6,0:127	0:0,158:4:4,0:127	0:0,117:3:3,0:127	0:0,172:5:5,0:127	0:0,218:6:6,0:127	0:0,255:8:8,0:127	0:0,255:9:9,0:127	0:0,202:6:6,0:127	0:0,255:8:8,0:127	0:0,224:7:7,0:127	0:0,221:6:6,0:127	0:0,225:6:6,0:127	0:0,60:1:1,0:79	.:0,0:0:0,0:0	0:0,179:6:6,0:127	0:0,25:1:1,0:44	0:0,137:3:3,0:127	0:0,153:4:4,0:127	0:0,124:3:3,0:127	0:0,216:5:5,0:127	0:0,235:8:8,0:127	0:0,193:6:6,0:127	0:0,214:5:5,0:127	0:0,221:6:6,0:127	0:0,196:6:6,0:127	0:0,250:9:9,0:127	0:0,174:5:5,0:127	0:0,254:8:8,0:127	0:0,255:8:8,0:127	0:0,255:10:10,0:127	0:0,151:3:3,0:127	0:0,127:3:3,0:127	0:0,104:3:3,0:123	0:0,104:3:3,0:123	0:0,192:6:6,0:127	0:0,196:7:7,0:127	0:0,197:6:6,0:127	0:0,67:2:2,0:86	0:0,129:5:5,0:127	0:0,97:2:2,0:116	0:0,183:5:5,0:127	0:0,152:5:5,0:127	0:0,205:5:5,0:127	0:0,74:2:2,0:93	0:0,207:8:8,0:127	0:0,255:8:8,0:127	0:0,228:7:7,0:127	0:0,255:15:15,0:127	0:0,225:6:6,0:127	0:0,255:8:8,0:127	0:0,120:4:4,0:127	0:0,237:6:6,0:127	0:0,255:10:10,0:127	0:0,218:6:6,0:127	0:0,160:5:5,0:127	0:0,118:4:4,0:127	0:0,172:6:6,0:127	0:0,115:3:3,0:127	.:0,0:0:0,0:0	0:0,245:6:6,0:127	0:0,158:4:4,0:127	0:0,159:6:6,0:127	0:0,115:3:3,0:127	0:0,255:13:13,0:127	0:0,255:8:8,0:127	0:0,255:9:9,0:127	0:0,218:7:7,0:127	0:0,221:7:7,0:127	0:0,250:6:6,0:127	0:0,74:2:2,0:93	0:0,67:2:2,0:86	0:0,184:5:5,0:127	0:0,177:4:4,0:127	0:0,67:2:2,0:86	0:0,97:3:3,0:116	0:0,74:2:2,0:93	0:0,241:6:6,0:127	0:0,255:9:9,0:127	0:0,37:1:1,0:56	0:0,152:4:4,0:127	0:0,164:4:4,0:127	0:0,217:5:5,0:127	0:0,155:4:4,0:127	0:0,211:8:8,0:127	0:0,67:2:2,0:86	0:0,236:11:11,0:127	0:0,92:3:3,0:111	0:7,255:10:9,0:127	0:0,175:4:4,0:127	0:0,229:7:7,0:127	0:0,255:10:10,0:127	0:0,255:8:8,0:127	0:0,228:6:6,0:127	0:0,67:2:2,0:86	0:0,176:6:6,0:127	0:0,171:4:4,0:127	0:0,171:5:5,0:127	0:16,79:3:2,0:82	1:139,93:8:3,5:26	0:0,127:3:3,0:127	0:0,164:6:6,0:127	0:0,134:4:4,0:127	0:0,97:2:2,0:116	0:0,155:4:4,0:127	0:0,113:4:4,0:127	0:0,244:6:6,0:127	0:0,165:6:6,0:127	0:0,255:10:10,0:127	0:0,62:2:2,0:81	0:0,106:4:4,0:125	0:0,165:6:6,0:127	0:0,127:3:3,0:127	0:0,37:1:1,0:56	0:0,129:4:4,0:127	0:0,127:3:3,0:127	0:0,170:5:5,0:127	0:0,205:5:5,0:127	0:0,118:4:4,0:127	.:0,0:0:0,0:0	0:0,177:6:6,0:127	0:0,136:4:4,0:127	0:0,195:5:5,0:127	0:0,129:4:4,0:127	0:0,254:11:11,0:127	0:0,201:10:10,0:127	0:0,253:9:9,0:127	0:0,74:2:2,0:93	0:0,160:5:5,0:127	0:0,167:5:5,0:127	0:0,153:4:4,0:127	0:0,127:3:3,0:127	0:0,152:4:4,0:127	0:0,60:1:1,0:79	0:0,74:2:2,0:93	.:0,0:0:0,0:0	0:0,160:5:5,0:127	0:0,195:7:7,0:127	0:0,37:1:1,0:56	0:0,120:4:4,0:127	0:0,255:12:12,0:127	0:0,152:5:5,0:127	0:138,172:9:5,4:53	0:0,255:12:12,0:127	.:0,0:0:0,0:0	0:0,201:7:7,0:127	0:0,74:2:2,0:93	0:0,151:5:5,0:127	0:0,37:1:1,0:56	0:0,202:6:6,0:127	0:0,105:3:3,0:124	0:0,37:1:1,0:56	0:0,152:5:5,0:127	0:0,226:8:8,0:127	0:0,255:9:9,0:127	0:0,62:2:2,0:81	0:0,166:5:5,0:127	0:0,127:3:3,0:127	0:0,181:4:4,0:127	0:0,127:3:3,0:127	0:0,231:8:8,0:127	0:0,255:10:10,0:127	0:0,255:10:10,0:127	0:0,243:7:7,0:127	0:0,152:4:4,0:127	0:0,57:2:2,0:76	0:0,255:23:23,0:127	0:0,255:13:13,0:127	0:0,255:11:11,0:127	0:0,128:3:3,0:127	0:0,255:20:20,0:127	0:0,184:4:4,0:127	0:0,37:1:1,0:56	0:0,161:6:6,0:127	0:0,117:3:3,0:127	0:0,104:3:3,0:123	0:0,219:7:7,0:127	0:0,141:4:4,0:127	0:0,184:7:7,0:127	0:0,244:8:8,0:127	0:0,181:4:4,0:127	0:0,37:1:1,0:56	0:0,37:1:1,0:56	0:0,67:2:2,0:86	0:0,201:7:7,0:127	0:0,135:4:4,0:127	0:0,225:6:6,0:127	0:0,90:2:2,0:109	0:0,166:6:6,0:127	0:0,205:6:6,0:127	0:0,173:7:7,0:127	0:0,218:8:8,0:127	0:0,184:5:5,0:127	0:0,97:2:2,0:116	0:0,129:4:4,0:127	0:0,198:7:7,0:127	0:0,169:3:3,0:127	0:0,255:16:16,0:127	0:0,90:2:2,0:109	0:0,254:8:8,0:127	0:0,255:9:9,0:127	0:0,160:5:5,0:127	0:0,255:20:20,0:127	0:0,92:3:3,0:111	0:0,67:2:2,0:86	0:0,60:1:1,0:79	0:0,127:3:3,0:127	0:0,135:4:4,0:127	0:0,37:1:1,0:56	0:0,129:4:4,0:127	0:0,172:5:5,0:127	0:0,36:1:1,0:55	0:0,25:1:1,0:44	0:0,113:4:4,0:127	0:0,127:3:3,0:127	0:0,195:6:6,0:127	0:0,129:5:5,0:127	0:0,90:2:2,0:109	0:0,128:3:3,0:127	0:0,255:8:8,0:127	0:0,209:5:5,0:127	0:0,90:2:2,0:109	0:0,255:20:20,0:127	0:0,37:1:1,0:56	0:0,173:5:5,0:127	0:0,169:3:3,0:127	0:0,105:3:3,0:124	0:0,152:4:4,0:127	0:0,255:12:12,0:127	0:0,115:3:3,0:127	0:0,152:4:4,0:127	0:0,97:2:2,0:116	0:0,37:1:1,0:56	0:0,113:4:4,0:127	0:0,115:3:3,0:127	0:0,127:3:3,0:127	0:0,254:8:8,0:127	0:0,200:4:4,0:127	0:0,147:3:3,0:127	0:0,188:6:6,0:127	0:0,242:6:6,0:127	0:0,124:4:4,0:127	0:0,129:5:5,0:127	0:0,104:3:3,0:123	0:0,128:3:3,0:127	0:0,255:12:12,0:127	0:0,67:2:2,0:86	0:0,127:3:3,0:127	0:0,152:5:5,0:127	0:0,255:7:7,0:127	0:28,114:3:2,0:105	0:0,25:1:1,0:44	0:0,127:3:3,0:127	0:0,239:8:8,0:127	0:0,104:3:3,0:123	0:0,90:2:2,0:109	0:0,165:6:6,0:127	0:0,255:14:14,0:127	0:0,255:12:12,0:127	0:0,255:10:10,0:127	0:0,104:3:3,0:123	0:0,255:12:12,0:127	0:0,211:8:8,0:127	0:0,92:3:3,0:111	0:0,205:5:5,0:127	0:0,110:2:2,0:127	0:0,37:1:1,0:56	0:0,37:1:1,0:56	0:0,191:5:5,0:127	0:0,37:1:1,0:56	0:0,92:3:3,0:111	0:0,128:3:3,0:127	.:0,0:0:0,0:0	0:0,255:13:13,0:127	0:0,134:3:3,0:127	0:0,104:3:3,0:123	0:0,60:1:1,0:79	0:0,107:3:3,0:126	0:0,120:4:4,0:127	0:0,37:1:1,0:56	.:0,0:0:0,0:0	0:0,158:3:3,0:127	0:0,171:5:5,0:127	0:0,255:9:9,0:127	0:0,90:2:2,0:109	0:0,37:1:1,0:56	0:0,195:7:7,0:127	0:0,181:4:4,0:127	0:0,255:9:9,0:127	0:0,225:6:6,0:127	0:0,152:5:5,0:127	.:0,0:0:0,0:0	0:0,74:2:2,0:93	0:0,78:2:2,0:97	0:0,226:8:8,0:127	0:0,255:13:13,0:127	0:0,246:6:6,0:127	.:0,0:0:0,0:0	0:0,255:18:18,0:127	0:0,107:3:3,0:126	0:0,37:1:1,0:56	0:0,190:6:6,0:127	0:0,225:6:6,0:127	0:0,158:4:4,0:127	0:0,104:3:3,0:123
var7059	sacCer_chrXIII	798063	T	C	BY	W303	537	DP=4370;VDB=0.220648;SGB=69.6987;RPB=0.929278;MQB=1;MQSB=1;BQB=0.0801337;MQ0F=0;AC=6;AN=555;DP4=2097,1028,28,11;MQ=60	GT:PL:DP:AD:GQ	0:0,127:3:3,0:127	0:0,120:4:4,0:127	0:0,67:2:2,0:86	0:0,255:8:8,0:127	0:0,225:6:6,0:127	0:0,127:3:3,0:127	1:92,0:3:0,3:72	1:90,0:2:0,2:70	1:194,0:10:0,10:127	0:0,255:17:17,0:127	0:0,195:5:5,0:127	0:0,219:6:6,0:127	1:37,0:1:0,1:17	0:0,37:1:1,0:56	0:0,135:4:4,0:127	0:0,255:8:8,0:127	0:0,225:6:6,0:127	0:0,67:2:2,0:86	0:0,156:5:5,0:127	0:0,216:5:5,0:127	0:0,249:8:8,0:127	0:0,110:2:2,0:127	0:0,199:6:6,0:127	0:0,133:3:3,0:127	0:0,163:4:4,0:127	0:0,220:7:7,0:127	0:0,193:5:5,0:127	0:0,200:6:6,0:127	0:0,160:5:5,0:127	0:0,172:5:5,0:127	0:0,104:3:3,0:123	0:0,234:8:8,0:127	0:0,255:7:7,0:127	0:0,255:12:12,0:127	0:0,195:6:6,0:127	0:0,128:3:3,0:127	0:0,166:6:6,0:127	0:0,129:4:4,0:127	0:0,129:4:4,0:127	0:0,255:16:16,0:127	0:0,235:6:6,0:127	0:0,201:7:7,0:127	0:0,84:3:3,0:103	0:0,137:3:3,0:127	0:0,255:11:11,0:127	0:0,146:5:5,0:127	0:0,161:6:6,0:127	0:0,255:18:18,0:127	0:0,255:13:13,0:127	0:0,255:9:9,0:127	0:0,134:4:4,0:127	0:0,175:4:4,0:127	0:0,67:2:2,0:86	0:0,171:4:4,0:127	0:0,250:6:6,0:127	0:0,181:4:4,0:127	0:54,88:2:1,0:53	0:0,172:5:5,0:127	0:0,150:3:3,0:127	0:0,90:2:2,0:109	0:0,67:2:2,0:86	0:0,37:1:1,0:56	0:0,37:1:1,0:56	.:0,0:0:0,0:0	0:0,225:6:6,0:127	0:0,152:4:4,0:127	0:0,181:4:4,0:127	0:0,181:5:5,0:127	0:0,219:7:7,0:127	0:0,37:1:1,0:56	0:0,255:17:17,0:127	0:0,196:7:7,0:127	0:0,255:16:16,0:127	0:0,255:12:12,0:127	0:0,219:6:6,0:127	.:0,0:0:0,0:0	0:0,255:10:10,0:127	0:0,255:7:7,0:127	0:0,110:2:2,0:127	0:0,150:3:3,0:127	0:0,201:5:5,0:127	0:0,255:11:11,0:127	0:0,219:7:7,0:127	0:0,255:13:13,0:127	0:0,136:4:4,0:127	0:0,37:1:1,0:56	0:0,255:17:17,0:127	0:0,255:19:19,0:127	0:0,255:14:14,0:127	0:0,249:6:6,0:127	0:0,73:2:2,0:92	0:0,255:21:21,0:127	0:0,255:11:10,0:127	0:0,60:1:1,0:79	0:0,67:2:2,0:86	0:0,225:6:6,0:127	0:0,136:4:4,0:127	0:0,255:9:9,0:127	0:0,152:4:4,0:127	0:0,218:7:7,0:127	0:0,127:3:3,0:127	0:0,255:10:10,0:127	0:0,255:12:12,0:127	0:0,225:6:6,0:127	0:0,62:2:2,0:81	0:0,150:3:3,0:127	0:0,37:1:1,0:56	0:0,255:9:9,0:127	0:0,255:11:11,0:127	0:0,167:4:4,0:127	0:0,249:10:10,0:127	0:0,172:5:5,0:127	0:0,255:14:14,0:127	0:0,255:9:9,0:127	0:0,115:3:3,0:127	0:0,255:10:10,0:127	0:0,244:5:5,0:127	0:0,255:10:10,0:127	0:0,90:2:2,0:109	0:0,252:6:6,0:127	0:0,189:4:4,0:127	0:0,224:5:5,0:127	0:0,135:4:4,0:127	0:0,150:3:3,0:127	0:0,90:2:2,0:109	0:0,177:7:7,0:127	0:0,245:8:8,0:127	0:0,124:3:3,0:127	0:0,255:10:10,0:127	0:0,255:9:9,0:127	0:0,171:5:5,0:127	0:0,255:11:11,0:127	0:0,255:18:18,0:127	0:0,62:2:2,0:81	0:0,106:4:4,0:125	0:0,211:6:6,0:127	0:0,150:3:3,0:127	0:0,255:8:8,0:127	0:0,90:2:2,0:109	0:0,136:4:4,0:127	0:0,67:2:2,0:86	0:0,74:2:2,0:93	0:0,255:9:9,0:127	0:0,37:1:1,0:56	0:0,126:3:3,0:127	0:0,37:1:1,0:56	.:0,0:0:0,0:0	0:0,255:8:8,0:127	0:0,187:5:5,0:127	0:0,255:11:11,0:127	0:0,115:3:3,0:127	0:0,255:10:10,0:127	.:0,0:0:0,0:0	0:25,81:4:3,1:75	0:0,67:2:2,0:86	0:0,205:6:6,0:127	0:0,183:5:5,0:127	0:0,60:1:1,0:79	0:0,254:7:7,0:127	0:0,255:14:14,0:127	0:0,255:10:10,0:127	0:0,230:6:6,0:127	0:0,255:7:7,0:127	0:0,134:3:3,0:127	0:0,255:11:11,0:127	0:0,220:7:7,0:127	0:0,255:19:19,0:127	0:1,255:8:7,0:127	0:0,97:2:2,0:116	0:0,193:5:5,0:127	0:0,244:5:5,0:127	0:0,195:5:5,0:127	0:0,243:9:9,0:127	0:0,203:5:5,0:127	0:0,255:8:8,0:127	0:0,255:9:9,0:127	0:0,97:2:2,0:116	0:0,255:15:15,0:127	0:0,205:5:5,0:127	0:0,255:18:18,0:127	0:0,92:3:3,0:111	0:0,90:2:2,0:109	0:0,97:2:2,0:116	0:0,123:5:5,0:127	0:0,85:2:2,0:104	0:0,255:11:11,0:127	0:0,255:8:8,0:127	0:0,97:2:2,0:116	0:0,159:6:6,0:127	0:0,37:1:1,0:56	0:0,97:2:2,0:116	0:0,60:1:1,0:79	.:0,0:0:0,0:0	0:0,37:1:1,0:56	0:0,171:5:5,0:127	0:0,249:8:8,0:127	0:0,202:6:6,0:127	0:0,255:7:7,0:127	0:0,80:2:2,0:99	0:0,255:10:10,0:127	0:0,255:8:8,0:127	0:0,37:1:1,0:56	0:0,255:8:8,0:127	0:1,255:12:11,0:127	0:0,255:12:12,0:127	0:0,255:15:15,0:127	0:0,127:3:3,0:127	0:0,110:2:2,0:127	0:0,233:7:7,0:127	0:0,255:11:11,0:127	0:0,189:4:4,0:127	0:0,127:3:3,0:127	0:0,255:15:15,0:127	0:0,255:18:18,0:127	0:0,147:3:3,0:127	0:0,255:13:13,0:127	0:0,193:5:5,0:127	0:0,255:9:9,0:127	0:0,90:2:2,0:109	0:0,74:2:2,0:93	0:0,60:1:1,0:79	0:0,128:3:3,0:127	0:0,129:4:4,0:127	0:0,127:3:3,0:127	0:0,90:2:2,0:109	0:0,37:1:1,0:56	0:0,255:18:18,0:127	0:0,67:2:2,0:86	0:0,37:1:1,0:56	0:0,255:15:15,0:127	0:0,129:4:4,0:127	0:0,195:5:5,0:127	0:0,205:5:5,0:127	0:0,188:4:4,0:127	0:0,230:6:6,0:127	0:0,208:6:6,0:127	0:0,230:6:6,0:127	0:0,149:5:5,0:127	0:0,179:6:6,0:127	0:0,67:2:2,0:86	.:0,0:0:0,0:0	0:0,255:8:8,0:127	0:0,255:16:16,0:127	0:0,113:4:4,0:127	0:0,255:10:10,0:127	0:0,175:4:4,0:127	0:0,84:3:3,0:103	0:0,255:9:9,0:127	0:0,255:7:7,0:127	0:0,255:10:10,0:127	0:0,255:13:13,0:127	0:0,255:9:9,0:127	0:0,97:2:2,0:116	0:0,255:7:7,0:127	0:0,171:4:4,0:127	0:0,74:2:2,0:93	0:0,182:5:5,0:127	0:0,195:5:5,0:127	0:0,120:2:2,0:127	0:0,94:3:3,0:113	1:218,0:7:0,7:127	0:0,92:3:3,0:111	0:0,127:3:3,0:127	0:0,255:7:7,0:127	0:0,124:4:4,0:127	0:0,241:6:6,0:127	0:0,150:5:5,0:127	0:0,92:3:3,0:111	.:0,0:0:0,0:0	0:0,255:6:6,0:127	0:0,158:4:4,0:127	0:0,127:3:3,0:127	0:0,133:4:4,0:127	0:0,241:7:7,0:127	0:13,255:8:7,0:127	0:0,255:9:9,0:127	0:0,202:6:6,0:127	0:0,255:8:8,0:127	0:0,230:8:8,0:127	0:0,221:6:6,0:127	0:0,255:8:8,0:127	0:0,60:1:1,0:79	.:0,0:0:0,0:0	0:0,160:5:5,0:127	.:0,0:0:0,0:0	0:0,147:3:3,0:127	0:0,103:3:3,0:122	0:0,124:3:3,0:127	0:0,236:5:5,0:127	0:0,243:8:8,0:127	0:0,213:7:7,0:127	0:0,230:6:6,0:127	0:0,222:6:6,0:127	0:0,183:6:6,0:127	0:0,255:9:9,0:127	0:0,203:5:5,0:127	0:0,249:8:8,0:127	0:0,255:7:7,0:127	0:0,255:10:10,0:127	0:0,151:3:3,0:127	0:0,97:2:2,0:116	0:0,104:3:3,0:123	0:0,67:2:2,0:86	0:0,220:7:7,0:127	0:0,196:7:7,0:127	0:0,181:5:5,0:127	0:0,67:2:2,0:86	0:0,113:4:4,0:127	0:0,84:2:2,0:103	0:0,187:6:6,0:127	0:0,152:5:5,0:127	0:0,181:4:4,0:127	0:0,117:3:3,0:127	0:0,211:8:8,0:127	0:0,255:8:8,0:127	0:0,251:7:7,0:127	0:0,255:15:15,0:127	0:0,206:6:6,0:127	0:0,255:10:10,0:127	0:0,92:3:3,0:111	0:0,244:6:6,0:127	0:0,255:9:9,0:127	0:0,225:6:6,0:127	0:0,151:5:5,0:127	0:0,82:3:3,0:101	0:0,172:6:6,0:127	0:0,115:3:3,0:127	.:0,0:0:0,0:0	0:0,244:6:6,0:127	0:0,182:5:5,0:127	0:0,152:6:6,0:127	0:0,191:5:5,0:127	0:0,255:12:12,0:127	0:0,255:8:8,0:127	0:0,255:9:9,0:127	0:0,218:7:7,0:127	0:0,231:7:7,0:127	0:0,250:6:6,0:127	0:0,104:3:3,0:123	0:0,67:2:2,0:86	0:0,184:5:5,0:127	0:0,202:5:5,0:127	0:0,67:2:2,0:86	0:0,90:2:2,0:109	0:0,37:1:1,0:56	0:0,201:5:5,0:127	0:0,255:9:9,0:127	0:0,37:1:1,0:56	0:0,143:4:4,0:127	0:0,199:4:4,0:127	0:0,254:6:6,0:127	0:0,155:4:4,0:127	0:0,201:7:7,0:127	0:0,67:2:2,0:86	0:0,240:10:10,0:127	0:0,92:3:3,0:111	0:0,255:10:10,0:127	0:0,163:4:4,0:127	0:0,242:7:7,0:127	0:0,255:11:11,0:127	0:0,255:9:9,0:127	0:0,247:7:7,0:127	0:0,67:2:2,0:86	0:0,168:6:6,0:127	0:0,171:4:4,0:127	0:0,169:5:5,0:127	0:0,105:3:3,0:124	1:142,71:7:2,5:51	0:0,157:4:4,0:127	0:0,172:6:6,0:127	0:0,104:3:3,0:123	0:0,85:2:2,0:104	0:0,155:4:4,0:127	0:0,113:4:4,0:127	0:0,255:7:7,0:127	0:0,157:6:6,0:127	0:0,224:8:8,0:127	0:0,36:1:1,0:55	0:0,149:5:5,0:127	0:0,179:6:6,0:127	0:0,127:3:3,0:127	0:0,37:1:1,0:56	0:0,165:5:5,0:127	0:0,127:3:3,0:127	0:0,94:3:3,0:113	0:0,205:5:5,0:127	0:0,129:4:4,0:127	.:0,0:0:0,0:0	0:0,151:5:5,0:127	0:0,129:4:4,0:127	0:0,195:5:5,0:127	0:0,118:4:4,0:127	0:0,255:11:11,0:127	0:0,250:10:10,0:127	0:0,255:8:8,0:127	0:0,74:2:2,0:93	0:0,160:5:5,0:127	0:0,181:4:4,0:127	0:0,153:4:4,0:127	0:0,157:4:4,0:127	0:0,152:4:4,0:127	0:0,60:1:1,0:79	0:0,74:2:2,0:93	.:0,0:0:0,0:0	0:0,158:4:4,0:127	0:0,178:7:7,0:127	0:0,60:1:1,0:79	0:0,123:5:5,0:127	0:0,255:12:12,0:127	0:0,146:5:5,0:127	0:148,172:9:5,4:43	0:0,255:11:11,0:127	.:0,0:0:0,0:0	0:0,188:6:6,0:127	0:0,37:1:1,0:56	0:25,83:4:3,1:77	0:0,37:1:1,0:56	0:0,172:5:5,0:127	0:0,105:3:3,0:124	0:0,37:1:1,0:56	0:0,166:6:6,0:127	0:0,233:8:8,0:127	0:0,255:9:9,0:127	0:0,62:2:2,0:81	0:0,161:5:5,0:127	0:0,181:5:5,0:127	0:0,214:5:5,0:127	0:0,37:1:1,0:56	0:0,208:7:7,0:127	0:0,255:10:10,0:127	0:0,255:10:10,0:127	0:0,255:7:7,0:127	0:0,140:4:4,0:127	.:0,0:0:0,0:0	0:0,255:22:22,0:127	0:0,255:12:12,0:127	0:0,255:10:10,0:127	0:0,90:2:2,0:109	0:0,255:21:21,0:127	0:0,172:4:4,0:127	0:0,37:1:1,0:56	0:0,154:6:6,0:127	0:0,127:3:3,0:127	0:0,126:3:3,0:127	0:0,224:7:7,0:127	0:0,144:4:4,0:127	0:0,218:7:7,0:127	0:0,249:8:8,0:127	0:0,205:5:5,0:127	0:0,25:1:1,0:44	0:0,37:1:1,0:56	0:0,67:2:2,0:86	0:0,201:7:7,0:127	0:0,135:4:4,0:127	0:0,242:7:7,0:127	0:0,90:2:2,0:109	0:0,140:5:5,0:127	0:0,215:6:6,0:127	0:0,173:7:7,0:127	0:0,207:6:6,0:127	0:0,174:5:5,0:127	0:0,60:1:1,0:79	0:0,129:4:4,0:127	0:0,185:6:6,0:127	0:0,175:4:4,0:127	0:0,255:15:15,0:127	0:0,90:2:2,0:109	0:0,243:7:7,0:127	0:0,255:10:10,0:127	0:0,135:4:4,0:127	0:0,255:19:19,0:127	0:0,127:3:3,0:127	0:0,92:3:3,0:111	0:0,60:1:1,0:79	0:0,127:3:3,0:127	0:0,135:4:4,0:127	0:0,25:1:1,0:44	0:0,129:4:4,0:127	0:0,153:5:5,0:127	0:0,37:1:1,0:56	0:0,57:2:2,0:76	0:0,92:3:3,0:111	0:0,80:2:2,0:99	0:0,160:5:5,0:127	0:0,129:5:5,0:127	0:0,90:2:2,0:109	0:0,128:3:3,0:127	0:0,255:8:8,0:127	0:0,219:5:5,0:127	0:0,120:2:2,0:127	0:0,255:20:20,0:127	0:0,74:2:2,0:93	0:0,193:5:5,0:127	0:0,146:3:3,0:127	0:0,115:3:3,0:127	0:0,152:4:4,0:127	0:0,255:11:11,0:127	0:0,152:4:4,0:127	0:0,135:4:4,0:127	0:0,85:2:2,0:104	0:0,37:1:1,0:56	0:0,113:4:4,0:127	0:0,115:3:3,0:127	0:0,127:3:3,0:127	0:0,241:7:7,0:127	0:0,200:4:4,0:127	0:0,147:3:3,0:127	0:0,211:6:6,0:127	0:0,250:6:6,0:127	0:0,104:3:3,0:123	0:0,129:5:5,0:127	0:0,104:3:3,0:123	0:0,128:3:3,0:127	0:0,255:13:13,0:127	0:0,67:2:2,0:86	0:0,127:3:3,0:127	0:0,152:5:5,0:127	0:0,255:8:8,0:127	0:0,116:3:3,0:127	0:0,37:1:1,0:56	0:0,115:3:3,0:127	0:0,253:8:8,0:127	0:0,104:3:3,0:123	0:0,90:2:2,0:109	0:0,187:7:7,0:127	0:0,255:13:13,0:127	0:0,255:12:12,0:127	0:0,255:10:10,0:127	0:0,104:3:3,0:123	0:0,255:12:12,0:127	0:0,254:8:8,0:127	0:0,92:3:3,0:111	0:0,169:4:4,0:127	0:0,134:3:3,0:127	0:0,37:1:1,0:56	0:0,37:1:1,0:56	0:0,191:5:5,0:127	0:0,37:1:1,0:56	0:0,92:3:3,0:111	0:0,181:4:4,0:127	.:0,0:0:0,0:0	0:0,255:13:13,0:127	0:0,134:3:3,0:127	0:0,104:3:3,0:123	0:0,60:1:1,0:79	0:0,115:3:3,0:127	0:0,129:4:4,0:127	0:0,37:1:1,0:56	.:0,0:0:0,0:0	0:0,170:3:3,0:127	0:0,172:5:5,0:127	0:0,255:9:9,0:127	0:0,90:2:2,0:109	0:0,37:1:1,0:56	0:0,195:7:7,0:127	0:0,181:4:4,0:127	0:0,254:8:8,0:127	0:0,249:7:7,0:127	0:0,152:5:5,0:127	.:0,0:0:0,0:0	0:0,97:2:2,0:116	0:0,90:2:2,0:109	0:0,212:7:7,0:127	0:0,255:12:12,0:127	0:0,246:6:6,0:127	.:0,0:0:0,0:0	0:0,255:20:20,0:127	0:0,57:2:2,0:76	0:0,37:1:1,0:56	0:0,183:5:5,0:127	0:0,205:5:5,0:127	0:0,180:5:5,0:127	0:0,127:3:3,0:127
var7060	sacCer_chrXIII	798090	T	C	BY	W303	544	DP=4078;VDB=0.0397232;SGB=55.2042;RPB=0.807625;MQB=0.999968;MQSB=0.998849;BQB=0.118422;MQ0F=0;AC=7;AN=553;DP4=1839,1027,28,16;MQ=59	GT:PL:DP:AD:GQ	0:0,127:3:3,0:127	0:0,92:3:3,0:110	.:0,0:0:0,0:0	0:0,255:8:8,0:127	0:0,218:6:6,0:127	0:0,67:2:2,0:85	1:113,0:4:0,4:94	1:74,0:2:0,2:55	1:250,0:10:0,10:127	0:0,255:14:14,0:127	0:0,183:5:5,0:127	0:0,199:6:6,0:127	1:37,0:1:0,1:18	0:0,37:1:1,0:55	0:0,153:4:4,0:127	0:0,249:7:7,0:127	0:0,255:7:7,0:127	0:0,90:2:2,0:108	0:0,152:4:4,0:127	0:0,214:5:5,0:127	0:0,255:10:10,0:127	0:0,60:1:1,0:78	0:0,224:6:6,0:127	0:0,37:1:1,0:55	0:0,158:4:4,0:127	0:0,255:8:8,0:127	0:0,136:4:4,0:127	0:0,188:6:6,0:127	0:0,167:4:4,0:127	0:0,67:2:2,0:85	0:0,62:2:2,0:80	0:0,172:5:5,0:127	0:0,255:8:8,0:127	0:0,255:11:11,0:127	0:0,221:6:6,0:127	0:0,97:2:2,0:115	0:0,129:4:4,0:127	0:0,78:2:2,0:96	0:0,189:6:6,0:127	0:0,255:12:12,0:127	0:0,181:4:4,0:127	0:0,196:7:7,0:127	0:0,161:5:5,0:127	0:0,158:4:4,0:127	0:0,255:11:11,0:127	0:0,203:5:5,0:127	0:0,129:5:5,0:127	0:0,255:16:16,0:127	0:0,255:11:11,0:127	0:0,242:8:8,0:127	0:0,107:3:3,0:125	0:0,105:3:3,0:123	0:0,158:4:4,0:127	0:0,182:5:5,0:127	0:0,222:5:5,0:127	0:0,169:4:4,0:127	0:0,138:3:3,0:127	0:0,142:4:4,0:127	0:0,151:4:4,0:127	0:0,80:2:2,0:98	0:0,67:2:2,0:85	0:0,37:1:1,0:55	0:0,37:1:1,0:55	.:0,0:0:0,0:0	0:0,202:5:5,0:127	0:0,160:5:5,0:127	0:0,150:3:3,0:127	0:0,151:4:4,0:127	0:0,198:6:6,0:127	0:0,37:1:1,0:55	0:0,255:13:13,0:127	0:0,142:5:5,0:127	0:0,255:13:13,0:127	0:0,255:9:9,0:127	0:42,198:6:5,1:127	0:0,37:1:1,0:55	0:0,250:6:6,0:127	0:0,255:8:8,0:127	0:0,110:2:2,0:127	0:0,130:3:3,0:127	0:0,94:3:3,0:112	0:0,255:8:8,0:127	0:0,188:6:6,0:127	0:0,255:12:12,0:127	0:0,180:6:6,0:127	0:0,74:2:2,0:92	0:0,255:18:18,0:127	0:0,255:17:16,1:127	0:0,255:14:14,0:127	0:0,236:7:7,0:127	0:0,115:3:3,0:127	0:0,255:17:17,0:127	0:0,255:10:10,0:127	0:0,60:1:1,0:78	0:0,67:2:2,0:85	0:0,183:5:5,0:127	0:0,149:5:5,0:127	0:0,255:9:9,0:127	0:0,107:3:3,0:125	0:0,179:8:8,0:127	0:0,167:4:4,0:127	0:0,255:10:10,0:127	0:0,255:8:8,0:127	0:0,175:4:4,0:127	0:0,127:3:3,0:127	0:0,150:3:3,0:127	0:0,37:1:1,0:55	0:0,255:7:7,0:127	0:0,255:9:9,0:127	0:0,255:6:6,0:127	0:0,227:8:8,0:127	0:0,172:5:5,0:127	0:0,255:11:11,0:127	0:0,255:9:9,0:127	0:0,90:2:2,0:108	0:0,255:9:9,0:127	0:0,224:6:6,0:127	0:0,255:9:9,0:127	.:0,0:0:0,0:0	0:0,224:6:6,0:127	0:0,135:3:3,0:127	0:0,94:3:3,0:112	0:0,153:4:4,0:127	0:0,116:3:3,0:127	0:0,67:2:2,0:85	0:0,167:7:7,0:127	0:0,223:8:8,0:127	0:0,155:4:4,0:127	0:0,255:9:9,0:127	0:0,255:9:9,0:127	0:0,145:4:4,0:127	0:0,255:11:11,0:127	0:0,255:14:14,0:127	0:0,62:2:2,0:80	0:0,113:4:4,0:127	0:0,195:5:5,0:127	0:0,120:2:2,0:127	0:0,255:8:8,0:127	0:0,37:1:1,0:55	0:0,193:5:5,0:127	0:0,25:1:1,0:43	0:0,127:3:3,0:127	0:0,255:9:9,0:127	0:0,37:1:1,0:55	0:0,97:2:2,0:115	0:0,37:1:1,0:55	.:0,0:0:0,0:0	0:0,255:8:8,0:127	0:0,173:5:5,0:127	0:0,255:12:12,0:127	0:0,134:3:3,0:127	0:0,229:9:9,0:127	.:0,0:0:0,0:0	0:0,129:5:5,0:127	0:0,37:1:1,0:55	0:0,188:6:6,0:127	0:0,173:5:5,0:127	0:0,60:1:1,0:78	0:0,255:9:9,0:127	0:0,255:13:13,0:127	0:0,170:8:8,0:127	0:0,224:5:5,0:127	0:0,255:9:9,0:127	0:0,126:3:3,0:127	0:0,255:13:13,0:127	0:0,220:7:7,0:127	0:0,255:19:19,0:127	0:0,255:7:7,0:127	0:0,97:2:2,0:115	0:0,191:5:5,0:127	0:0,194:4:4,0:127	0:0,150:3:3,0:127	0:0,240:8:8,0:127	0:0,183:5:5,0:127	0:0,255:8:8,0:127	0:16,175:7:6,1:127	0:0,127:3:3,0:127	0:0,255:15:14,1:127	0:0,115:3:3,0:127	0:0,255:18:18,0:127	0:0,67:2:2,0:85	0:0,48:1:1,0:66	0:0,97:2:2,0:115	0:0,166:5:5,0:127	0:0,97:2:2,0:115	0:0,255:8:8,0:127	0:0,220:6:6,0:127	0:0,74:2:2,0:92	0:0,142:5:5,0:127	0:0,37:1:1,0:55	0:0,62:2:2,0:80	0:0,37:1:1,0:55	.:0,0:0:0,0:0	0:0,37:1:1,0:55	0:0,205:5:5,0:127	0:0,200:7:7,0:127	0:0,140:4:4,0:127	0:0,255:6:6,0:127	0:0,67:2:2,0:85	0:0,255:9:9,0:127	0:0,255:9:9,0:127	0:0,37:1:1,0:55	0:0,244:6:6,0:127	0:0,255:11:11,0:127	0:0,255:12:12,0:127	0:0,255:19:19,0:127	0:0,158:4:4,0:127	0:0,134:3:3,0:127	0:0,255:8:8,0:127	0:0,255:10:10,0:127	0:0,151:3:3,0:127	0:0,152:4:4,0:127	0:0,255:14:14,0:127	0:0,255:17:17,0:127	0:0,147:3:3,0:127	0:0,255:13:13,0:127	0:0,228:6:6,0:127	0:0,255:10:10,0:127	0:0,37:1:1,0:55	0:0,74:2:2,0:92	0:0,60:1:1,0:78	0:0,153:4:4,0:127	0:0,62:2:2,0:80	0:0,25:1:1,0:43	0:0,155:4:4,0:127	0:0,67:2:2,0:85	0:0,255:14:14,0:127	0:0,92:3:3,0:110	0:0,37:1:1,0:55	0:0,255:13:13,0:127	0:0,126:3:3,0:127	0:0,138:3:3,0:127	0:0,249:6:6,0:127	0:0,181:4:4,0:127	0:0,150:3:3,0:127	0:0,230:6:6,0:127	0:0,255:6:6,0:127	0:0,174:5:5,0:127	0:0,106:4:4,0:124	0:0,97:2:2,0:115	.:0,0:0:0,0:0	0:0,255:9:9,0:127	0:0,255:14:14,0:127	0:0,124:4:4,0:127	0:0,255:9:9,0:127	0:0,195:5:5,0:127	0:25,81:4:3,1:74	0:0,255:10:10,0:127	0:0,255:7:7,0:127	0:0,252:8:8,0:127	0:0,255:14:14,0:127	0:0,255:8:8,0:127	0:0,97:2:2,0:115	0:0,253:7:7,0:127	0:0,171:4:4,0:127	0:0,104:3:3,0:122	0:0,150:5:5,0:127	0:0,205:6:6,0:127	0:0,169:3:3,0:127	0:0,85:2:2,0:103	1:195,0:7:0,7:127	0:0,67:2:2,0:85	0:0,90:2:2,0:108	0:0,248:8:8,0:127	0:0,94:3:3,0:112	0:0,241:6:6,0:127	0:0,127:3:3,0:127	0:0,117:3:3,0:127	.:0,0:0:0,0:0	0:0,172:4:4,0:127	0:0,74:2:2,0:92	0:0,37:1:1,0:55	0:0,80:2:2,0:98	0:0,225:6:6,0:127	0:0,231:9:9,0:127	0:0,239:6:6,0:127	0:0,174:5:5,0:127	0:0,255:7:7,0:127	0:0,242:8:8,0:127	0:0,149:5:5,0:127	0:0,255:8:8,0:127	0:0,60:1:1,0:78	.:0,0:0:0,0:0	0:0,179:6:6,0:127	.:0,0:0:0,0:0	0:0,128:3:3,0:127	0:0,37:1:1,0:55	0:0,37:1:1,0:55	0:0,224:5:5,0:127	0:0,228:7:7,0:127	0:0,225:7:7,0:127	0:0,223:7:7,0:127	0:0,179:5:5,0:127	0:0,120:4:4,0:127	0:0,255:9:9,0:127	0:0,173:4:4,0:127	0:0,197:7:7,0:127	0:0,224:5:5,0:127	0:0,238:6:6,0:127	0:0,110:2:2,0:127	0:0,67:2:2,0:85	0:0,37:1:1,0:55	0:0,74:2:2,0:92	0:0,135:4:4,0:127	0:0,165:7:7,0:127	0:0,255:7:7,0:127	0:0,37:1:1,0:55	0:0,143:4:4,0:127	0:0,25:1:1,0:43	0:0,226:6:6,0:127	0:0,136:4:4,0:127	0:0,158:4:4,0:127	0:0,103:3:3,0:121	0:0,108:5:5,0:126	0:0,219:7:7,0:127	0:0,152:4:4,0:127	0:0,255:12:12,0:127	0:0,162:5:5,0:127	0:0,255:9:9,0:127	0:0,120:4:4,0:127	0:0,224:5:5,0:127	0:0,255:8:8,0:127	0:0,228:7:7,0:127	0:0,110:4:4,0:127	0:0,149:5:5,0:127	0:0,162:5:5,0:127	0:0,104:3:3,0:122	1:37,0:1:0,1:18	0:0,255:7:7,0:127	0:0,143:4:4,0:127	0:0,176:6:6,0:127	0:0,166:5:5,0:127	0:0,255:11:11,0:127	0:16,231:7:6,1:127	0:0,222:7:7,0:127	0:0,218:7:7,0:127	0:0,211:6:6,0:127	0:0,169:4:4,0:127	0:0,94:3:3,0:112	0:0,92:3:3,0:110	0:0,74:2:2,0:92	0:0,97:2:2,0:115	0:0,37:1:1,0:55	0:0,90:2:2,0:108	.:0,0:0:0,0:0	0:0,238:6:6,0:127	0:0,255:8:8,0:127	0:0,37:1:1,0:55	0:0,25:1:1,0:43	0:0,197:5:5,0:127	0:0,170:4:4,0:127	0:0,187:5:5,0:127	0:0,196:6:6,0:127	0:0,37:1:1,0:55	0:0,215:8:8,0:127	0:0,84:3:3,0:102	0:0,255:9:9,0:127	0:0,189:5:5,0:127	0:0,211:6:6,0:127	0:0,255:10:10,0:127	0:0,255:9:9,0:127	0:0,208:6:6,0:127	0:0,67:2:2,0:85	0:0,184:5:5,0:127	0:0,163:4:4,0:127	0:0,92:3:3,0:110	0:0,94:3:3,0:112	0:80,76:5:2,3:14	0:0,158:4:4,0:127	0:0,164:6:6,0:127	0:0,74:2:2,0:92	0:0,97:2:2,0:115	0:0,155:4:4,0:127	0:0,104:3:3,0:122	0:0,184:5:5,0:127	0:4,163:7:6,0:127	0:0,179:6:6,0:127	0:0,67:2:2,0:85	0:0,142:5:5,0:127	0:0,142:5:5,0:127	0:0,97:2:2,0:115	0:0,37:1:1,0:55	0:0,150:5:5,0:127	0:0,152:4:4,0:127	0:0,158:4:4,0:127	0:0,181:4:4,0:127	0:0,104:3:3,0:122	.:0,0:0:0,0:0	0:0,160:5:5,0:127	0:0,136:4:4,0:127	0:0,152:5:5,0:127	0:0,118:4:4,0:127	0:0,255:11:11,0:127	0:0,253:11:11,0:127	0:0,255:8:8,0:127	0:0,74:2:2,0:92	0:0,124:4:4,0:127	0:0,85:2:2,0:103	0:0,67:2:2,0:85	0:0,115:3:3,0:127	0:0,152:4:4,0:127	0:0,60:1:1,0:78	.:0,0:0:0,0:0	.:0,0:0:0,0:0	0:0,128:3:3,0:127	0:0,149:6:6,0:127	0:0,60:1:1,0:78	0:0,113:4:4,0:127	0:0,255:10:10,0:127	0:0,57:2:2,0:75	1:168,148:10:5,5:3	0:0,255:12:12,0:127	.:0,0:0:0,0:0	0:0,195:7:7,0:127	0:0,37:1:1,0:55	0:0,158:4:4,0:127	0:0,37:1:1,0:55	0:0,158:4:4,0:127	0:0,74:2:2,0:92	0:0,62:2:2,0:80	0:0,165:6:6,0:127	0:0,172:6:6,0:127	0:0,255:9:9,0:127	0:0,94:3:3,0:112	0:0,185:6:6,0:127	0:0,183:5:5,0:127	0:0,246:6:6,0:127	0:0,37:1:1,0:55	0:0,141:5:5,0:127	0:0,255:10:10,0:127	0:0,255:9:9,0:127	0:0,177:5:5,0:127	0:0,116:3:3,0:127	0:0,57:2:2,0:75	0:27,255:23:21,2:127	0:0,255:13:13,0:127	0:0,255:11:11,0:127	0:0,74:2:2,0:92	0:0,255:16:16,0:127	0:0,151:4:4,0:127	0:0,25:1:1,0:43	0:0,129:4:4,0:127	0:0,67:2:2,0:85	0:0,60:1:1,0:78	0:0,175:4:4,0:127	0:0,144:4:4,0:127	0:0,210:7:7,0:127	0:0,255:8:8,0:127	0:0,147:4:4,0:127	0:0,37:1:1,0:55	0:0,57:2:2,0:75	0:0,37:1:1,0:55	0:0,201:7:7,0:127	0:0,113:4:4,0:127	0:0,184:5:5,0:127	0:0,80:2:2,0:98	0:0,171:5:5,0:127	0:0,215:6:6,0:127	0:0,165:6:6,0:127	0:0,190:7:7,0:127	0:0,143:4:4,0:127	0:0,60:1:1,0:78	0:0,67:2:2,0:85	0:0,198:7:7,0:127	0:0,134:3:3,0:127	0:0,255:13:12,0:127	0:0,90:2:2,0:108	0:0,223:7:7,0:127	0:0,255:9:9,0:127	0:0,135:4:4,0:127	0:0,255:16:16,0:127	0:0,175:4:4,0:127	0:0,74:2:2,0:92	0:0,37:1:1,0:55	0:0,97:2:2,0:115	0:0,105:3:3,0:123	.:0,0:0:0,0:0	0:0,129:4:4,0:127	0:0,115:3:3,0:127	0:0,37:1:1,0:55	0:0,37:1:1,0:55	0:0,92:3:3,0:110	0:0,97:2:2,0:115	0:0,192:5:5,0:127	0:0,172:5:5,0:127	0:0,90:2:2,0:108	0:0,74:2:2,0:92	0:0,254:7:7,0:127	0:0,127:3:3,0:127	0:0,108:2:2,0:126	0:0,255:19:19,0:127	0:0,62:2:2,0:80	0:0,127:3:3,0:127	0:0,138:3:3,0:127	0:0,94:3:3,0:112	0:45,121:5:4,1:94	0:0,231:8:8,0:127	0:0,104:3:3,0:122	0:0,104:3:3,0:122	0:0,158:4:4,0:127	0:0,37:1:1,0:55	0:0,113:4:4,0:127	0:0,127:3:3,0:127	0:0,127:3:3,0:127	0:0,249:8:8,0:127	0:0,127:3:3,0:127	0:0,189:4:4,0:127	0:0,255:8:8,0:127	0:0,230:6:6,0:127	0:0,104:3:3,0:122	0:0,136:4:4,0:127	0:0,67:2:2,0:85	0:0,97:2:2,0:115	0:0,255:9:9,0:127	0:0,92:3:3,0:110	0:0,127:3:3,0:127	0:0,220:7:7,0:127	0:0,228:7:7,0:127	0:0,127:3:3,0:127	0:0,37:1:1,0:55	0:0,87:3:3,0:105	0:0,255:9:9,0:127	0:0,127:3:3,0:127	0:0,80:2:2,0:98	0:0,203:8:8,0:127	0:0,255:13:13,0:127	0:0,255:9:9,0:127	0:0,255:10:10,0:127	0:0,127:3:3,0:127	0:0,255:13:13,0:127	0:0,237:7:7,0:127	0:0,152:4:4,0:127	0:0,187:5:5,0:127	0:0,148:4:4,0:127	0:0,25:1:1,0:43	0:0,37:1:1,0:55	0:0,97:2:2,0:115	0:0,37:1:1,0:55	0:0,57:2:2,0:75	0:0,184:5:5,0:127	.:0,0:0:0,0:0	0:0,255:12:12,0:127	0:0,170:3:3,0:127	0:0,57:2:2,0:75	0:0,60:1:1,0:78	0:0,92:3:3,0:110	0:0,120:4:4,0:127	0:0,25:1:1,0:43	.:0,0:0:0,0:0	0:0,170:3:3,0:127	0:0,149:5:5,0:127	0:0,196:7:7,0:127	0:0,90:2:2,0:108	0:0,37:1:1,0:55	0:0,165:6:6,0:127	0:0,127:3:3,0:127	0:0,255:9:9,0:127	0:0,161:5:5,0:127	0:0,120:4:4,0:127	.:0,0:0:0,0:0	0:0,97:2:2,0:115	0:0,97:2:2,0:115	0:0,234:7:7,0:127	0:0,255:11:11,0:127	0:0,232:6:6,0:127	.:0,0:0:0,0:0	0:0,255:21:21,0:127	0:0,45:2:2,0:63	0:0,37:1:1,0:55	0:0,151:5:5,0:127	0:0,174:5:5,0:127	0:0,205:5:5,0:127	0:0,115:3:3,0:127
var7061	sacCer_chrXIII	798261	GT	G	BY	W303	90	INDEL;IDV=8;IMF=1;DP=4630;VDB=2.35134e-08;SGB=-185.801;MQSB=0.997905;MQ0F=0;AC=5;AN=559;DP4=1913,2655,24,38;MQ=59	GT:PL:DP:AD:GQ	0:0,40:3:3,0:57	0:0,66:7:7,0:83	0:0,61:6:6,0:78	0:0,30:3:3,0:47	0:0,40:3:3,0:57	0:0,51:5:5,0:68	1:49,0:4:0,4:31	1:28,0:2:0,2:10	1:46,0:5:0,5:28	0:0,98:13:13,0:115	0:0,65:7:7,0:82	0:0,69:6:6,0:86	1:33,0:4:1,3:15	0:0,50:7:7,0:67	0:0,60:7:7,0:77	0:0,101:17:17,0:118	0:0,83:12:12,0:100	0:0,14:1:1,0:31	0:0,61:7:7,0:78	0:0,14:1:1,0:31	0:0,74:11:11,0:91	0:0,14:1:1,0:31	0:0,41:4:4,0:58	0:0,14:1:1,0:31	0:0,49:4:4,0:66	0:0,49:4:4,0:66	0:0,60:6:6,0:77	0:0,51:5:5,0:68	0:0,28:6:5,1:45	0:0,73:13:12,1:90	0:0,52:6:6,0:69	0:0,76:10:10,0:93	0:0,34:3:3,0:51	0:0,81:12:12,0:98	0:0,76:14:14,0:93	0:0,41:5:5,0:58	0:0,92:13:13,0:109	0:0,69:6:6,0:86	0:2,17:4:3,1:32	0:0,123:20:20,0:127	0:0,81:11:11,0:98	0:0,60:8:8,0:77	0:0,41:4:4,0:58	0:0,51:5:5,0:68	0:0,103:14:14,0:120	0:0,42:5:5,0:59	0:0,105:19:19,0:122	0:0,116:36:36,0:127	0:0,76:12:12,0:93	0:0,107:26:26,0:124	.:0,0:0:0,0:0	0:0,17:2:2,0:34	0:0,69:9:9,0:86	0:0,34:3:3,0:51	0:0,61:9:9,0:78	0:0,88:14:14,0:105	0:0,28:2:2,0:45	0:0,60:6:6,0:77	0:0,28:2:2,0:45	0:0,42:5:5,0:59	0:0,38:6:5,1:55	0:0,39:4:4,0:56	0:0,40:4:4,0:57	0:0,42:5:5,0:59	0:0,25:2:2,0:42	0:0,67:7:7,0:84	0:0,39:7:6,1:56	0:0,78:13:13,0:95	0:11,50:6:5,0:56	0:0,64:9:9,0:81	0:0,110:34:33,1:127	0:0,88:17:17,0:105	0:0,109:17:17,0:126	0:0,102:21:21,0:119	0:0,41:4:4,0:58	0:0,14:1:1,0:31	0:0,84:13:13,0:101	0:0,51:5:5,0:68	0:0,50:7:7,0:67	0:0,64:8:8,0:81	0:0,58:7:7,0:75	0:0,69:11:11,0:86	0:0,59:7:7,0:76	0:0,86:15:15,0:103	0:0,81:12:12,0:98	0:0,50:6:6,0:67	0:0,112:36:36,0:127	0:0,109:30:30,0:126	0:0,111:32:32,0:127	0:0,51:6:6,0:68	0:0,34:4:4,0:51	0:0,109:27:27,0:126	0:0,102:25:25,0:119	.:0,0:0:0,0:0	0:0,25:2:2,0:42	0:0,74:8:8,0:91	0:0,61:6:6,0:78	0:0,86:10:10,0:103	0:0,51:5:5,0:68	0:0,99:16:16,0:116	0:0,73:11:11,0:90	0:0,109:29:29,0:126	0:0,98:12:12,0:115	0:0,90:15:15,0:107	0:0,82:14:14,0:99	0:0,75:9:9,0:92	0:0,52:4:4,0:69	0:0,68:8:8,0:85	0:0,101:17:17,0:118	0:0,28:2:2,0:45	0:0,102:18:18,0:119	0:0,90:10:10,0:107	0:0,108:25:25,0:125	0:0,86:11:11,0:103	0:2,17:4:3,1:32	0:0,78:11:11,0:95	0:0,25:2:2,0:42	0:0,94:18:18,0:111	0:0,51:5:5,0:68	0:0,69:7:7,0:86	0:0,51:6:6,0:68	0:0,60:7:7,0:77	0:0,60:8:8,0:77	0:0,28:3:3,0:45	0:0,25:2:2,0:42	0:0,68:8:8,0:85	0:0,54:10:9,1:71	0:0,81:11:11,0:98	0:0,84:13:13,0:101	0:0,51:6:6,0:68	0:0,60:7:7,0:77	0:0,99:19:19,0:116	0:0,128:30:30,0:127	0:0,41:4:4,0:58	0:0,57:10:9,1:74	0:0,91:15:15,0:108	0:0,41:4:4,0:58	0:0,68:9:9,0:85	0:0,51:5:5,0:68	0:0,77:12:12,0:94	0:0,28:2:2,0:45	0:0,28:2:2,0:45	0:0,51:5:5,0:68	0:0,17:2:2,0:34	0:0,52:7:7,0:69	0:0,14:1:1,0:31	.:0,0:0:0,0:0	0:0,77:11:11,0:94	0:0,51:4:4,0:68	0:0,91:15:15,0:108	0:0,63:10:9,1:80	0:0,100:16:16,0:117	.:0,0:0:0,0:0	0:0,46:5:5,0:63	0:0,14:1:1,0:31	0:0,49:4:4,0:66	0:0,81:9:9,0:98	0:0,14:1:1,0:31	0:0,65:8:8,0:82	0:0,101:19:19,0:118	0:0,50:6:6,0:67	0:0,59:7:7,0:76	0:0,49:4:4,0:66	0:0,73:9:9,0:90	0:0,110:19:19,0:127	0:0,90:17:17,0:107	0:0,96:21:20,1:113	0:0,73:10:10,0:90	0:0,67:8:8,0:84	0:0,25:2:2,0:42	0:0,41:4:4,0:58	0:0,48:5:5,0:65	0:0,80:10:10,0:97	0:0,76:8:8,0:93	0:0,69:8:8,0:86	0:0,69:8:8,0:86	0:0,86:11:11,0:103	0:0,112:23:23,0:127	0:0,30:3:3,0:47	0:0,106:18:18,0:123	0:0,49:5:5,0:66	0:0,59:8:8,0:76	0:0,31:4:4,0:48	0:0,46:4:4,0:63	0:0,47:4:4,0:64	0:0,91:17:17,0:108	0:0,93:14:14,0:110	0:0,39:5:5,0:56	0:0,43:5:4,0:60	0:0,47:5:5,0:64	0:0,28:2:2,0:45	0:0,17:2:2,0:34	0:0,14:1:1,0:31	.:0,0:0:0,0:0	0:0,48:6:6,0:65	0:0,66:13:12,1:83	0:0,56:7:7,0:73	0:0,69:12:12,0:86	0:0,28:2:2,0:45	0:0,92:20:19,1:109	0:0,77:12:12,0:94	0:0,14:1:1,0:31	0:0,77:7:7,0:94	0:0,83:12:12,0:100	0:0,81:12:12,0:98	0:0,118:37:37,0:127	0:0,39:3:3,0:56	0:0,64:9:9,0:81	0:0,82:10:10,0:99	0:0,84:14:14,0:101	0:0,30:3:3,0:47	0:0,67:10:10,0:84	0:0,83:9:9,0:100	0:0,115:28:28,0:127	0:0,25:2:2,0:42	0:0,110:38:37,1:127	0:0,34:3:3,0:51	0:0,100:23:23,0:117	0:0,17:2:2,0:34	0:0,25:2:2,0:42	0:0,28:2:2,0:45	0:0,51:5:5,0:68	0:0,71:8:8,0:88	0:0,38:4:4,0:55	0:0,54:5:5,0:71	0:0,25:2:2,0:42	0:0,89:22:21,1:106	0:0,57:5:5,0:74	0:0,42:5:5,0:59	0:0,95:11:11,0:112	0:0,42:5:5,0:59	0:0,75:8:8,0:92	0:0,28:2:2,0:45	0:0,40:3:3,0:57	0:0,41:4:4,0:58	0:0,65:9:9,0:82	0:0,97:16:16,0:114	0:0,63:7:7,0:80	0:0,59:6:6,0:76	0:0,59:6:6,0:76	0:0,14:1:1,0:31	0:0,66:9:9,0:83	0:0,115:29:29,0:127	0:0,51:5:5,0:68	0:0,104:25:24,1:121	0:0,75:10:10,0:92	0:0,41:4:4,0:58	0:0,88:17:17,0:105	0:0,95:32:32,0:112	0:0,84:14:14,0:101	0:0,114:34:34,0:127	0:0,94:16:16,0:111	0:0,39:5:5,0:56	0:0,30:3:3,0:47	0:0,51:6:6,0:68	0:0,28:2:2,0:45	0:0,51:5:5,0:68	0:0,62:9:8,1:79	0:0,43:6:6,0:60	0:0,14:1:1,0:31	1:84,0:8:0,8:66	0:0,44:5:5,0:61	0:0,67:12:12,0:84	0:0,92:14:14,0:109	0:0,28:2:2,0:45	0:0,76:11:11,0:93	0:0,82:11:11,0:99	0:0,73:10:10,0:90	.:0,0:0:0,0:0	0:0,74:13:13,0:91	0:0,61:8:8,0:78	0:0,61:6:6,0:78	0:0,60:6:6,0:77	0:0,66:6:6,0:83	0:0,74:12:12,0:91	0:0,76:10:10,0:93	0:0,82:11:11,0:99	0:0,72:10:10,0:89	0:0,103:16:16,0:120	0:0,89:13:13,0:106	0:0,61:7:7,0:78	0:0,28:3:3,0:45	.:0,0:0:0,0:0	0:2,27:4:3,0:42	0:0,47:4:4,0:64	0:0,55:7:7,0:72	0:0,51:6:6,0:68	.:0,0:0:0,0:0	0:0,41:4:4,0:58	0:0,59:5:5,0:76	0:0,14:1:1,0:31	0:0,65:6:6,0:82	0:0,41:5:5,0:58	0:0,57:5:5,0:74	0:0,63:9:9,0:80	0:0,28:3:3,0:45	0:0,82:10:10,0:99	0:0,68:9:9,0:85	0:0,59:6:6,0:76	.:0,0:0:0,0:0	0:0,73:11:11,0:90	0:0,80:12:12,0:97	0:0,81:8:8,0:98	0:0,72:9:9,0:89	0:0,81:12:12,0:98	0:0,40:4:4,0:57	0:0,60:7:7,0:77	0:0,36:5:4,1:53	0:0,38:4:4,0:55	0:0,40:5:5,0:57	0:0,56:6:6,0:73	0:0,38:4:4,0:55	0:0,14:1:1,0:31	0:0,72:8:8,0:89	0:0,59:7:7,0:76	0:0,69:8:8,0:86	0:0,85:12:12,0:102	0:0,85:12:12,0:102	0:0,61:13:12,1:78	0:0,65:8:8,0:82	0:0,60:6:6,0:77	0:0,69:8:8,0:86	0:0,67:8:8,0:84	0:0,51:5:5,0:68	0:0,61:10:10,0:78	0:0,88:11:11,0:105	0:0,69:7:7,0:86	0:0,61:7:7,0:78	0:0,84:12:12,0:101	0:0,76:9:9,0:93	0:0,28:3:3,0:45	0:0,82:11:11,0:99	0:0,75:11:10,1:92	0:0,69:9:9,0:86	0:0,72:14:12,2:89	0:0,94:11:11,0:111	0:0,75:10:10,0:92	0:0,72:8:8,0:89	0:0,69:7:7,0:86	0:0,57:5:5,0:74	0:5,17:3:2,1:29	0:0,76:9:9,0:93	0:0,48:8:8,0:65	0:0,39:3:3,0:56	0:0,55:10:9,1:72	0:0,67:7:7,0:84	0:0,60:6:6,0:77	0:0,51:5:5,0:68	0:0,60:7:7,0:77	0:0,48:6:6,0:65	0:0,69:8:8,0:86	0:0,39:3:3,0:56	0:0,34:3:3,0:51	0:0,38:4:4,0:55	0:0,66:7:7,0:83	0:0,61:7:7,0:78	0:0,68:7:7,0:85	0:0,41:4:4,0:58	0:0,88:14:14,0:105	0:0,76:8:8,0:93	0:0,75:10:10,0:92	0:0,77:8:8,0:94	0:0,40:3:3,0:57	0:0,60:6:6,0:77	0:0,47:4:4,0:64	0:0,47:4:4,0:64	0:0,39:4:4,0:56	0:23,11:6:3,3:6	0:0,47:4:4,0:64	0:0,25:2:2,0:42	0:0,25:2:2,0:42	0:0,14:1:1,0:31	0:0,69:7:7,0:86	0:0,40:3:3,0:57	0:0,75:7:7,0:92	0:0,97:10:10,0:114	0:0,47:7:6,1:64	.:0,0:0:0,0:0	0:0,68:7:7,0:85	0:0,90:10:10,0:107	0:0,60:7:7,0:77	0:0,14:1:1,0:31	0:0,81:11:11,0:98	0:0,34:3:3,0:51	0:0,39:3:3,0:56	0:0,69:8:8,0:86	0:0,25:2:2,0:42	0:0,14:1:1,0:31	0:0,51:5:5,0:68	0:0,77:7:7,0:94	0:0,45:5:5,0:62	0:0,38:4:4,0:55	0:0,74:10:10,0:91	0:0,84:8:8,0:101	0:0,63:6:6,0:80	0:2,27:4:3,0:42	0:0,44:5:5,0:61	0:0,67:7:7,0:84	0:0,68:9:9,0:85	0:0,41:4:4,0:58	0:0,14:1:1,0:31	0:0,39:4:4,0:56	0:0,14:1:1,0:31	0:0,17:2:2,0:34	0:0,60:6:6,0:77	0:0,61:6:6,0:78	0:0,14:1:1,0:31	0:0,34:3:3,0:51	0:0,109:20:20,0:126	0:0,49:4:4,0:66	0:0,39:7:6,1:56	0:0,73:10:10,0:90	0:0,14:1:1,0:31	0:0,81:12:12,0:98	0:2,18:4:3,1:33	0:0,51:5:5,0:68	.:0,0:0:0,0:0	0:0,28:2:2,0:45	0:0,51:5:5,0:68	0:0,43:6:6,0:60	0:0,69:9:9,0:86	0:0,57:5:5,0:74	0:0,103:14:14,0:120	0:0,28:2:2,0:45	0:0,82:9:9,0:99	0:0,28:3:3,0:45	0:0,14:1:1,0:31	0:0,47:4:4,0:64	0:0,70:8:8,0:87	0:0,89:15:15,0:106	0:0,85:22:22,0:102	0:0,60:7:7,0:77	0:0,51:6:6,0:68	0:0,48:6:6,0:65	0:0,113:33:33,0:127	0:0,111:40:40,0:127	0:0,89:16:16,0:106	0:0,14:1:1,0:31	0:0,105:18:18,0:122	0:0,41:5:5,0:58	0:0,30:3:3,0:47	0:0,66:7:7,0:83	0:0,25:5:4,1:42	0:0,28:3:3,0:45	0:0,49:4:4,0:66	0:0,14:1:1,0:31	0:0,61:5:5,0:78	0:0,65:10:9,1:82	0:0,69:8:8,0:86	.:0,0:0:0,0:0	0:0,56:4:4,0:73	0:0,80:12:12,0:97	0:0,70:9:9,0:87	0:0,52:6:6,0:69	0:0,28:2:2,0:45	0:0,69:6:6,0:86	0:0,69:6:6,0:86	0:0,28:2:2,0:45	0:0,86:10:10,0:103	0:0,51:4:4,0:68	0:0,49:4:4,0:66	0:0,14:1:1,0:31	0:0,60:6:6,0:77	0:0,66:6:6,0:83	0:0,51:4:4,0:68	0:0,86:19:18,1:103	0:0,30:4:4,0:47	0:0,94:14:14,0:111	0:0,95:22:22,0:112	0:0,67:7:7,0:84	0:0,108:30:30,0:125	0:0,51:6:6,0:68	0:0,64:9:9,0:81	0:0,25:2:2,0:42	0:0,45:5:5,0:62	0:0,60:7:7,0:77	0:0,68:9:9,0:85	0:0,25:2:2,0:42	0:0,34:3:3,0:51	0:0,17:2:2,0:34	0:0,73:10:10,0:90	0:0,73:8:8,0:90	0:0,61:8:8,0:78	0:0,52:6:6,0:69	0:0,60:8:8,0:77	0:0,51:5:5,0:68	0:0,28:3:3,0:45	0:0,89:13:13,0:106	0:0,28:3:3,0:45	0:0,17:2:2,0:34	0:0,116:27:27,0:127	0:0,67:7:7,0:84	0:0,80:10:10,0:97	0:0,14:1:1,0:31	0:0,28:2:2,0:45	0:0,68:9:9,0:85	0:0,107:18:18,0:124	0:0,28:3:3,0:45	0:0,28:3:3,0:45	0:0,50:5:5,0:67	.:0,0:0:0,0:0	0:0,68:7:7,0:85	0:0,60:7:7,0:77	0:0,69:8:8,0:86	0:0,73:8:8,0:90	0:0,41:4:4,0:58	0:0,57:10:9,1:74	0:0,34:3:3,0:51	0:0,41:5:5,0:58	0:0,74:8:8,0:91	0:0,59:6:6,0:76	0:0,60:6:6,0:77	0:0,41:4:4,0:58	0:0,91:20:20,0:108	0:0,59:7:7,0:76	0:0,66:10:10,0:83	0:0,70:9:9,0:87	0:0,49:4:4,0:66	0:0,40:3:3,0:57	0:0,14:1:1,0:31	0:0,25:2:2,0:42	0:0,83:10:10,0:100	0:0,41:4:4,0:58	0:0,14:1:1,0:31	0:0,82:9:9,0:99	0:0,112:25:25,0:127	0:0,101:24:24,0:118	0:0,100:23:23,0:117	0:0,28:2:2,0:45	0:0,71:12:11,1:88	0:0,100:27:27,0:117	0:0,59:6:6,0:76	0:0,51:5:5,0:68	0:0,49:4:4,0:66	0:0,17:2:2,0:34	0:0,14:1:1,0:31	0:0,30:3:3,0:47	0:0,14:1:1,0:31	0:0,34:3:3,0:51	0:0,73:13:13,0:90	0:0,17:2:2,0:34	0:0,109:26:26,0:126	0:0,71:12:12,0:88	0:0,47:4:4,0:64	0:0,25:2:2,0:42	0:0,61:5:5,0:78	0:0,30:3:3,0:47	0:0,28:3:3,0:45	0:0,30:4:4,0:47	0:0,14:1:1,0:31	0:0,76:11:11,0:93	0:0,49:4:4,0:66	0:0,14:1:1,0:31	0:0,47:4:4,0:64	0:0,77:7:7,0:94	0:0,34:3:3,0:51	0:0,83:10:10,0:100	0:0,57:5:5,0:74	0:0,81:11:11,0:98	0:0,28:3:3,0:45	0:0,51:5:5,0:68	.:0,0:0:0,0:0	0:0,75:10:10,0:92	0:0,78:16:15,0:95	0:0,84:15:15,0:101	0:0,17:2:2,0:34	0:0,120:34:34,0:127	0:0,25:2:2,0:42	0:0,28:2:2,0:45	0:0,34:3:3,0:51	0:0,81:10:10,0:98	0:0,51:5:5,0:68	0:0,51:4:4,0:68
var7062	sacCer_chrXIII	798298	A	G	BY	W303	434	DP=4739;VDB=0.0012889;SGB=38.5248;RPB=0.482866;MQB=0.999986;MQSB=0.999868;BQB=0.00280448;MQ0F=0;AC=5;AN=561;DP4=1239,2115,7,20;MQ=59	GT:PL:DP:AD:GQ	0:0,94:3:3,0:113	0:0,155:4:4,0:127	0:0,184:5:5,0:127	0:0,127:3:3,0:127	0:0,161:5:5,0:127	0:0,183:5:5,0:127	1:105,0:3:0,3:85	1:37,0:1:0,1:17	1:138,0:6:0,6:118	0:0,255:15:15,0:127	0:0,183:5:5,0:127	0:0,185:6:6,0:127	1:94,0:3:0,3:74	0:0,193:5:5,0:127	0:0,147:4:4,0:127	0:0,255:10:10,0:127	0:0,255:8:8,0:127	0:0,37:1:1,0:56	0:0,205:6:6,0:127	.:0,0:0:0,0:0	0:0,214:5:5,0:127	0:0,90:2:2,0:109	0:0,150:3:3,0:127	0:0,67:2:2,0:86	0:0,130:4:4,0:127	0:0,203:6:6,0:127	0:0,177:4:4,0:127	0:0,158:4:4,0:127	0:0,177:4:4,0:127	0:0,255:9:9,0:127	0:0,165:5:5,0:127	0:0,231:8:8,0:127	0:0,175:5:5,0:127	0:0,255:9:9,0:127	0:0,255:10:10,0:127	0:0,147:3:3,0:127	0:0,255:9:9,0:127	0:0,130:4:4,0:127	0:0,175:4:4,0:127	0:0,255:15:15,0:127	0:0,255:8:8,0:127	0:0,146:5:5,0:127	0:0,105:3:3,0:124	0:0,158:4:4,0:127	0:0,255:11:11,0:127	0:0,150:3:3,0:127	0:0,255:15:15,0:127	0:0,255:19:19,0:127	0:0,255:9:9,0:127	0:0,255:15:15,0:127	0:0,37:1:1,0:56	0:0,60:1:1,0:79	0:0,255:8:8,0:127	0:0,67:2:2,0:86	0:0,255:7:7,0:127	0:0,255:9:9,0:127	0:0,74:2:2,0:93	0:0,161:5:5,0:127	0:0,67:2:2,0:86	0:0,138:3:3,0:127	0:0,211:6:6,0:127	0:0,127:3:3,0:127	0:0,97:2:2,0:116	0:0,193:4:4,0:127	0:0,67:2:2,0:86	0:0,193:5:5,0:127	0:0,227:6:6,0:127	0:0,255:9:9,0:127	0:0,92:3:3,0:111	0:0,239:6:6,0:127	0:0,255:23:23,0:127	0:0,255:10:10,0:127	0:0,255:14:14,0:127	0:0,255:15:15,0:127	0:0,190:4:4,0:127	0:0,37:1:1,0:56	0:0,255:10:10,0:127	0:0,158:4:4,0:127	0:0,194:4:4,0:127	0:0,184:5:5,0:127	0:0,245:6:6,0:127	0:0,217:8:8,0:127	0:0,250:7:7,0:127	0:0,255:10:10,0:127	0:0,239:7:7,0:127	0:0,147:3:3,0:127	0:0,255:19:19,0:127	0:0,255:14:14,0:127	0:0,255:19:19,0:127	0:0,147:3:3,0:127	0:0,135:3:3,0:127	0:0,255:19:19,0:127	0:0,255:14:14,0:127	0:0,37:1:1,0:56	0:0,67:2:2,0:86	0:0,255:9:9,0:127	0:0,163:5:5,0:127	0:0,253:9:9,0:127	0:0,158:4:4,0:127	0:0,255:11:11,0:127	0:0,255:9:9,0:127	0:0,255:16:16,0:127	0:0,255:11:11,0:127	0:0,255:7:7,0:127	0:0,255:9:9,0:127	0:0,227:7:7,0:127	0:31,31:2:1,1:19	0:0,227:6:6,0:127	0:0,255:13:13,0:127	0:0,62:2:2,0:81	0:0,255:10:10,0:127	0:0,255:10:10,0:127	0:0,255:16:16,0:127	0:0,255:9:9,0:127	0:0,60:1:1,0:79	0:0,237:7:7,0:127	0:0,57:2:2,0:76	0:0,255:10:10,0:127	0:0,127:3:3,0:127	0:0,192:7:7,0:127	0:0,147:3:3,0:127	0:0,255:7:7,0:127	0:0,207:6:6,0:127	0:0,62:2:2,0:81	0:0,115:3:3,0:127	0:0,195:5:5,0:127	0:0,243:7:7,0:127	0:0,255:9:9,0:127	0:0,255:7:7,0:127	0:0,177:4:4,0:127	0:0,175:5:5,0:127	0:0,255:16:16,0:127	0:0,255:21:21,0:127	0:0,128:3:3,0:127	0:0,183:5:5,0:127	0:0,255:9:9,0:127	0:0,127:3:3,0:127	0:0,230:6:6,0:127	0:0,183:5:5,0:127	0:0,255:7:7,0:127	0:0,74:2:2,0:93	0:0,62:2:2,0:81	0:0,158:4:4,0:127	0:0,60:1:1,0:79	0:0,200:4:4,0:127	0:0,37:1:1,0:56	.:0,0:0:0,0:0	0:0,255:7:7,0:127	0:0,153:4:4,0:127	0:0,255:15:15,0:127	0:0,255:7:7,0:127	0:0,255:11:11,0:127	.:0,0:0:0,0:0	0:0,113:4:4,0:127	.:0,0:0:0,0:0	0:0,67:2:2,0:86	0:0,174:5:5,0:127	0:0,37:1:1,0:56	0:0,147:3:3,0:127	0:0,255:14:14,0:127	0:0,152:5:5,0:127	0:0,171:4:4,0:127	0:0,172:5:5,0:127	0:0,176:5:5,0:127	0:0,255:17:17,0:127	0:0,212:7:7,0:127	0:0,255:17:17,0:127	0:0,188:5:5,0:127	0:0,202:5:5,0:127	0:0,57:2:2,0:76	0:0,128:3:3,0:127	0:0,205:6:6,0:127	0:0,255:7:7,0:127	0:0,213:7:7,0:127	0:0,249:7:7,0:127	0:0,221:6:6,0:127	0:0,245:8:8,0:127	0:0,255:16:16,0:127	0:0,97:2:2,0:116	0:0,255:10:10,0:127	0:0,67:2:2,0:86	0:0,128:3:3,0:127	0:0,181:4:4,0:127	0:0,105:3:3,0:124	0:0,191:5:5,0:127	0:0,255:10:10,0:127	0:0,255:8:8,0:127	0:0,90:2:2,0:109	0:0,152:5:5,0:127	0:0,153:4:4,0:127	0:0,116:3:3,0:127	0:0,60:1:1,0:79	0:0,37:1:1,0:56	0:0,37:1:1,0:56	0:0,138:4:4,0:127	0:0,255:10:10,0:127	0:0,143:6:6,0:127	0:0,255:10:10,0:127	0:0,74:2:2,0:93	0:0,255:11:11,0:127	0:0,255:7:7,0:127	0:0,37:1:1,0:56	0:0,244:6:6,0:127	0:0,255:8:8,0:127	0:0,255:10:10,0:127	0:0,255:25:25,0:127	0:0,151:4:4,0:127	0:0,214:5:5,0:127	0:0,255:8:8,0:127	0:0,255:11:11,0:127	0:0,97:2:2,0:116	0:0,224:5:5,0:127	0:0,255:10:10,0:127	0:0,255:22:22,0:127	0:0,150:3:3,0:127	0:0,255:25:25,0:127	0:0,152:5:5,0:127	0:0,255:16:16,0:127	0:0,60:1:1,0:79	0:0,67:2:2,0:86	0:0,37:1:1,0:56	0:0,135:3:3,0:127	0:0,206:7:7,0:127	0:0,92:3:3,0:111	0:0,174:5:5,0:127	0:0,57:2:2,0:76	0:0,255:14:14,0:127	0:0,186:6:6,0:127	0:0,200:4:4,0:127	0:0,255:11:11,0:127	0:0,136:4:4,0:127	0:0,227:7:7,0:127	0:0,92:3:3,0:111	0:0,105:3:3,0:124	0:0,200:4:4,0:127	0:0,224:5:5,0:127	0:0,255:14:14,0:127	0:0,152:5:5,0:127	0:0,175:5:5,0:127	0:0,130:4:4,0:127	.:0,0:0:0,0:0	0:0,255:7:7,0:127	0:0,255:21:21,0:127	0:0,239:6:6,0:127	0:0,255:18:18,0:127	0:0,227:6:6,0:127	0:0,97:4:4,0:116	0:0,255:13:13,0:127	0:0,255:17:17,0:127	0:0,255:9:9,0:127	0:0,255:21:21,0:127	0:0,255:10:10,0:127	0:0,150:3:3,0:127	0:0,74:2:2,0:93	0:0,163:4:4,0:127	0:0,74:2:2,0:93	0:0,173:5:5,0:127	0:0,244:6:6,0:127	0:0,170:3:3,0:127	0:0,37:1:1,0:56	1:205,0:7:0,7:127	0:0,95:3:3,0:114	0:0,241:6:6,0:127	0:0,255:9:9,0:127	0:0,62:2:2,0:81	0:0,255:8:8,0:127	0:0,192:6:6,0:127	0:0,237:6:6,0:127	.:0,0:0:0,0:0	0:0,255:8:8,0:127	0:0,224:5:5,0:127	0:0,115:3:3,0:127	0:0,188:5:5,0:127	0:0,148:4:4,0:127	0:0,255:7:7,0:127	0:0,255:7:7,0:127	0:0,255:8:8,0:127	0:0,255:7:7,0:127	0:0,255:14:14,0:127	0:0,255:10:10,0:127	0:0,255:7:7,0:127	0:0,90:2:2,0:109	.:0,0:0:0,0:0	0:0,152:4:4,0:127	0:0,104:3:3,0:123	0:0,158:4:4,0:127	0:0,175:4:4,0:127	.:0,0:0:0,0:0	0:0,94:3:3,0:113	0:0,184:5:5,0:127	0:0,37:1:1,0:56	0:0,227:7:7,0:127	0:0,167:4:4,0:127	0:0,130:4:4,0:127	0:0,245:8:8,0:127	0:0,90:2:2,0:109	0:0,255:10:10,0:127	0:0,164:5:5,0:127	0:0,175:5:5,0:127	.:0,0:0:0,0:0	0:0,239:7:7,0:127	0:0,255:7:7,0:127	0:0,192:5:5,0:127	0:0,255:7:7,0:127	0:0,250:8:8,0:127	0:0,127:3:3,0:127	0:0,167:4:4,0:127	0:0,127:3:3,0:127	0:0,115:3:3,0:127	0:0,90:2:2,0:109	0:0,221:6:6,0:127	0:0,115:3:3,0:127	0:0,37:1:1,0:56	0:0,159:8:8,0:127	0:0,172:5:5,0:127	0:0,243:7:7,0:127	0:0,255:10:10,0:127	0:0,255:11:11,0:127	0:0,215:7:7,0:127	0:0,255:8:8,0:127	0:0,106:4:4,0:125	0:0,174:5:5,0:127	0:0,224:6:6,0:127	0:0,198:5:5,0:127	0:0,247:8:8,0:127	0:0,218:7:7,0:127	0:0,143:5:5,0:127	0:0,173:4:4,0:127	0:0,255:8:8,0:127	0:0,226:6:6,0:127	0:0,165:5:5,0:127	0:0,255:8:8,0:127	0:0,253:10:10,0:127	0:0,251:7:7,0:127	0:0,255:11:11,0:127	0:0,207:7:7,0:127	0:0,234:7:7,0:127	0:7,183:6:5,0:127	0:0,234:7:7,0:127	0:0,161:5:5,0:127	0:0,115:3:3,0:127	0:0,251:7:7,0:127	0:0,184:4:4,0:127	0:0,160:5:5,0:127	0:0,185:5:5,0:127	0:0,255:8:8,0:127	0:0,230:6:6,0:127	0:0,105:3:3,0:124	0:0,240:6:6,0:127	0:0,155:4:4,0:127	0:0,198:5:5,0:127	0:0,104:3:3,0:123	0:0,165:5:5,0:127	0:0,107:3:3,0:126	0:0,192:7:7,0:127	0:0,173:4:4,0:127	0:0,166:6:6,0:127	0:0,127:3:3,0:127	0:0,255:9:9,0:127	0:0,206:7:7,0:127	0:0,195:5:5,0:127	0:0,225:6:6,0:127	0:0,37:1:1,0:56	0:0,175:4:4,0:127	0:0,141:5:5,0:127	0:0,152:4:4,0:127	0:0,113:4:4,0:127	0:59,51:3:1,2:11	0:0,118:4:4,0:127	0:0,25:1:1,0:44	0:0,57:2:2,0:76	0:0,60:1:1,0:79	0:0,197:6:6,0:127	0:0,74:2:2,0:93	0:0,220:8:8,0:127	0:0,245:9:9,0:127	0:0,174:5:5,0:127	0:0,37:1:1,0:56	0:0,129:5:5,0:127	0:0,238:8:8,0:127	0:0,249:6:6,0:127	0:0,74:2:2,0:93	0:0,221:7:7,0:127	0:0,84:3:3,0:103	0:0,127:3:3,0:127	0:0,222:6:6,0:127	0:0,92:3:3,0:111	0:0,37:1:1,0:56	0:0,130:4:4,0:127	0:0,195:6:6,0:127	0:0,106:4:4,0:125	0:0,103:3:3,0:122	0:0,219:11:11,0:127	0:0,255:11:11,0:127	0:0,129:5:5,0:127	0:0,152:4:4,0:127	0:0,136:4:4,0:127	0:0,245:7:7,0:127	0:0,141:5:5,0:127	0:0,141:4:4,0:127	0:0,67:2:2,0:86	0:0,90:2:2,0:109	0:0,97:2:2,0:116	0:0,60:1:1,0:79	0:0,175:4:4,0:127	0:0,152:5:5,0:127	0:0,90:2:2,0:109	0:0,92:3:3,0:111	0:0,255:10:10,0:127	0:0,121:4:4,0:127	0:19,185:6:5,1:127	0:0,255:7:7,0:127	0:0,37:1:1,0:56	0:0,255:9:9,0:127	0:0,97:2:2,0:116	0:0,153:4:4,0:127	0:0,37:1:1,0:56	0:0,67:2:2,0:86	0:0,206:5:5,0:127	0:0,170:3:3,0:127	0:0,236:9:9,0:127	0:0,121:4:4,0:127	0:0,255:11:11,0:127	0:0,74:2:2,0:93	0:0,206:7:7,0:127	0:0,90:2:2,0:109	0:0,37:1:1,0:56	0:0,152:4:4,0:127	0:0,121:5:5,0:127	0:0,255:11:11,0:127	0:0,255:13:13,0:127	0:0,180:5:5,0:127	0:0,150:3:3,0:127	0:0,110:2:2,0:127	0:0,255:22:22,0:127	0:0,255:24:24,0:127	0:0,255:8:8,0:127	0:0,73:2:2,0:92	0:0,255:11:11,0:127	0:0,167:4:4,0:127	0:0,57:2:2,0:76	0:0,232:7:7,0:127	0:0,175:5:5,0:127	0:0,115:3:3,0:127	0:19,164:6:5,0:127	0:0,37:1:1,0:56	0:0,152:5:5,0:127	0:0,255:9:9,0:127	0:0,193:6:6,0:127	.:0,0:0:0,0:0	0:0,143:4:4,0:127	0:0,247:6:6,0:127	0:0,224:7:7,0:127	0:0,181:4:4,0:127	0:0,25:1:1,0:44	0:0,185:6:6,0:127	0:0,184:5:5,0:127	0:0,115:3:3,0:127	0:0,230:8:8,0:127	0:0,105:3:3,0:124	0:0,133:5:5,0:127	0:0,90:2:2,0:109	0:0,183:5:5,0:127	0:0,160:5:5,0:127	0:0,124:4:4,0:127	0:0,255:15:14,1:127	0:0,157:4:4,0:127	0:0,255:10:10,0:127	0:0,255:14:14,0:127	0:0,154:4:4,0:127	0:0,255:21:21,0:127	0:0,171:4:4,0:127	0:0,255:8:8,0:127	0:0,37:1:1,0:56	0:0,136:4:4,0:127	0:0,176:6:6,0:127	0:0,250:6:6,0:127	0:0,97:2:2,0:116	0:0,92:3:3,0:111	0:0,60:1:1,0:79	0:0,224:5:5,0:127	0:0,183:5:5,0:127	0:0,231:5:5,0:127	0:0,211:6:6,0:127	0:0,177:7:7,0:127	0:0,158:4:4,0:127	0:0,90:2:2,0:109	0:0,255:9:9,0:127	0:0,163:4:4,0:127	0:0,60:1:1,0:79	0:0,255:21:21,0:127	0:0,202:6:6,0:127	0:0,152:4:4,0:127	0:0,60:1:1,0:79	0:0,74:2:2,0:93	0:0,239:7:7,0:127	0:0,255:14:14,0:127	0:0,60:1:1,0:79	0:0,115:3:3,0:127	0:0,115:3:3,0:127	0:0,37:1:1,0:56	0:0,152:5:5,0:127	0:0,207:5:5,0:127	0:0,221:7:7,0:127	0:0,183:5:5,0:127	0:0,152:4:4,0:127	0:0,218:7:7,0:127	0:0,67:2:2,0:86	0:0,177:4:4,0:127	0:0,196:6:6,0:127	0:0,143:5:5,0:127	0:0,152:4:4,0:127	0:0,225:5:5,0:127	0:0,255:12:12,0:127	0:0,195:5:5,0:127	0:0,235:6:6,0:127	0:0,194:6:6,0:127	0:0,172:5:5,0:127	0:0,29:1:1,0:48	.:0,0:0:0,0:0	0:0,57:2:2,0:76	0:0,255:9:9,0:127	0:0,128:3:3,0:127	0:0,74:2:2,0:93	0:0,243:9:9,0:127	0:0,255:12:12,0:127	0:0,255:17:17,0:127	0:0,255:14:14,0:127	0:0,97:2:2,0:116	0:0,255:8:8,0:127	0:0,255:19:19,0:127	0:0,128:3:3,0:127	0:0,182:5:5,0:127	0:0,130:4:4,0:127	0:0,60:1:1,0:79	0:0,90:2:2,0:109	0:0,90:2:2,0:109	.:0,0:0:0,0:0	0:0,84:3:3,0:103	0:0,255:6:6,0:127	0:0,60:1:1,0:79	0:0,255:18:18,0:127	0:0,255:6:6,0:127	0:0,205:5:5,0:127	0:0,67:2:2,0:86	0:0,130:4:4,0:127	0:0,37:1:1,0:56	0:0,90:2:2,0:109	0:0,200:4:4,0:127	0:0,60:1:1,0:79	0:0,212:7:7,0:127	0:0,121:4:4,0:127	0:0,60:1:1,0:79	0:0,140:4:4,0:127	0:0,227:9:9,0:127	0:0,152:4:4,0:127	0:0,226:6:6,0:127	0:0,143:5:5,0:127	0:0,218:7:7,0:127	0:0,60:1:1,0:79	0:0,147:3:3,0:127	0:0,60:1:1,0:79	0:0,216:5:5,0:127	0:0,255:12:12,0:127	0:0,255:9:9,0:127	0:0,110:2:2,0:127	0:0,255:18:18,0:127	0:0,57:2:2,0:76	0:0,74:2:2,0:93	0:0,67:2:2,0:86	0:0,255:8:8,0:127	0:0,158:4:4,0:127	0:0,134:4:4,0:127
var7063	sacCer_chrXIII	798332	C	G	BY	W303	438	DP=4458;VDB=0.435612;SGB=60.6647;RPB=0.620176;MQB=0.999997;MQSB=0.99979;BQB=0.0907608;MQ0F=0;AC=6;AN=561;DP4=1053,2250,6,19;MQ=59	GT:PL:DP:AD:GQ	0:0,92:3:3,0:111	0:0,175:5:5,0:127	0:0,153:4:4,0:127	0:0,67:2:2,0:86	0:0,161:5:5,0:127	0:0,127:3:3,0:127	1:130,0:4:0,4:110	1:37,0:1:0,1:17	1:172,0:7:0,7:127	0:0,255:15:15,0:127	0:0,236:7:7,0:127	0:0,167:6:6,0:127	1:94,0:3:0,3:74	0:0,97:2:2,0:116	0:0,78:2:2,0:97	0:0,255:10:10,0:127	0:0,255:9:9,0:127	0:0,37:1:1,0:56	0:0,151:5:5,0:127	.:0,0:0:0,0:0	0:0,194:4:4,0:127	0:0,127:3:3,0:127	0:0,224:5:5,0:127	0:0,37:1:1,0:56	0:0,135:4:4,0:127	0:0,181:4:4,0:127	0:0,152:4:4,0:127	0:0,158:4:4,0:127	0:0,221:6:6,0:127	0:0,255:9:9,0:127	0:0,194:5:5,0:127	0:0,245:8:8,0:127	0:0,195:6:6,0:127	0:0,235:12:12,0:127	0:0,255:10:10,0:127	0:0,147:3:3,0:127	0:0,243:7:7,0:127	0:0,130:4:4,0:127	0:0,194:5:5,0:127	0:0,255:15:15,0:127	0:0,255:8:8,0:127	0:0,146:5:5,0:127	0:0,158:4:4,0:127	0:0,127:3:3,0:127	0:0,255:11:11,0:127	0:0,127:3:3,0:127	0:0,255:12:12,0:127	0:0,255:19:19,0:127	0:0,255:10:10,0:127	0:0,255:11:11,0:127	0:0,37:1:1,0:56	0:0,37:1:1,0:56	0:0,194:5:5,0:127	0:0,105:3:3,0:124	0:0,206:6:6,0:127	0:0,255:9:9,0:127	0:0,37:1:1,0:56	0:0,172:6:6,0:127	0:0,104:3:3,0:123	0:0,115:3:3,0:127	0:0,138:3:3,0:127	0:0,127:3:3,0:127	0:0,37:1:1,0:56	0:0,191:5:5,0:127	0:0,127:3:3,0:127	0:0,182:5:5,0:127	0:0,211:6:6,0:127	0:0,255:9:9,0:127	0:0,115:3:3,0:127	0:0,247:7:7,0:127	0:0,255:19:19,0:127	0:0,218:8:8,0:127	0:0,255:11:11,0:127	0:0,255:15:15,0:127	0:0,192:5:5,0:127	0:0,37:1:1,0:56	0:0,255:9:9,0:127	0:0,135:4:4,0:127	0:0,173:5:5,0:127	0:0,152:4:4,0:127	0:0,255:8:8,0:127	0:0,255:10:10,0:127	0:0,244:6:6,0:127	0:0,255:11:11,0:127	0:0,255:8:8,0:127	0:0,127:3:3,0:127	0:0,255:20:20,0:127	0:0,255:13:13,0:127	0:0,255:16:16,0:127	0:0,115:3:3,0:127	0:0,110:2:2,0:127	0:0,255:21:21,0:127	0:0,255:14:14,0:127	0:0,37:1:1,0:56	0:0,84:3:3,0:103	0:0,223:7:7,0:127	0:0,152:5:5,0:127	0:0,213:7:7,0:127	0:0,67:2:2,0:86	0:0,255:11:11,0:127	0:0,195:5:5,0:127	0:0,255:17:17,0:127	0:0,255:9:9,0:127	0:0,255:7:7,0:127	0:0,255:9:9,0:127	0:0,207:6:6,0:127	0:0,62:2:2,0:81	0:0,255:8:8,0:127	0:0,255:10:10,0:127	0:0,74:2:2,0:93	0:0,255:8:8,0:127	0:0,255:9:9,0:127	0:0,255:18:18,0:127	0:0,223:7:7,0:127	0:0,120:2:2,0:127	0:0,176:6:6,0:127	0:0,67:2:2,0:86	0:0,255:10:10,0:127	0:0,130:4:4,0:127	0:0,173:6:6,0:127	0:0,172:5:5,0:127	0:0,205:5:5,0:127	0:0,202:6:6,0:127	0:0,74:2:2,0:93	0:0,115:3:3,0:127	0:0,152:4:4,0:127	0:0,255:9:9,0:127	0:0,255:8:8,0:127	0:0,255:10:10,0:127	0:0,157:4:4,0:127	0:0,222:7:7,0:127	0:0,255:16:15,0:127	0:0,255:21:21,0:127	0:0,67:2:2,0:86	0:0,152:5:5,0:127	0:0,255:9:9,0:127	0:0,191:5:5,0:127	0:0,184:5:5,0:127	0:0,158:4:4,0:127	0:0,239:7:7,0:127	0:0,37:1:1,0:56	0:0,37:1:1,0:56	0:0,105:3:3,0:124	.:0,0:0:0,0:0	0:0,224:5:5,0:127	0:0,67:2:2,0:86	0:0,150:3:3,0:127	0:0,255:7:7,0:127	0:0,97:3:3,0:116	0:0,255:15:15,0:127	0:0,255:8:8,0:127	0:0,255:11:11,0:127	.:0,0:0:0,0:0	0:0,97:4:4,0:116	.:0,0:0:0,0:0	0:0,67:2:2,0:86	0:0,199:6:6,0:127	0:0,37:1:1,0:56	0:0,90:2:2,0:109	0:0,255:18:18,0:127	0:0,152:5:5,0:127	0:0,121:4:4,0:127	0:0,153:4:4,0:127	0:0,143:4:4,0:127	0:0,239:12:12,0:127	0:0,212:7:7,0:127	0:0,255:19:19,0:127	0:0,195:5:5,0:127	0:0,152:5:5,0:127	0:0,67:2:2,0:86	0:0,94:3:3,0:113	0:0,175:5:5,0:127	0:0,255:7:7,0:127	0:0,153:4:4,0:127	0:0,243:7:7,0:127	0:0,191:6:6,0:127	0:0,234:8:8,0:127	0:0,255:17:17,0:127	0:0,60:1:1,0:79	0:0,239:9:9,0:127	0:0,67:2:2,0:86	0:0,128:3:3,0:127	0:0,141:4:4,0:127	0:0,182:5:5,0:127	0:0,191:5:5,0:127	0:0,249:10:10,0:127	0:0,165:5:5,0:127	0:0,115:3:3,0:127	0:0,143:5:5,0:127	0:0,105:3:3,0:124	0:0,128:3:3,0:127	0:0,170:3:3,0:127	0:0,127:3:3,0:127	0:0,37:1:1,0:56	0:0,136:4:4,0:127	0:0,255:10:10,0:127	0:0,169:6:6,0:127	0:0,255:11:11,0:127	0:0,127:3:3,0:127	0:0,245:13:13,0:127	0:0,255:8:8,0:127	0:0,67:2:2,0:86	0:0,232:7:7,0:127	0:0,252:8:8,0:127	0:0,255:9:9,0:127	0:0,255:25:25,0:127	0:0,151:4:4,0:127	0:0,219:5:5,0:127	0:0,255:9:9,0:127	0:0,255:12:12,0:127	0:0,150:3:3,0:127	0:0,182:6:6,0:127	0:0,255:8:8,0:127	0:0,255:24:24,0:127	0:0,60:1:1,0:79	0:0,255:23:23,0:127	0:0,152:5:5,0:127	0:0,255:17:17,0:127	0:0,60:1:1,0:79	0:0,67:2:2,0:86	0:0,74:2:2,0:93	0:0,110:2:2,0:127	0:0,161:5:5,0:127	0:0,105:3:3,0:124	0:0,144:4:4,0:127	0:0,67:2:2,0:86	0:0,255:11:11,0:127	0:0,183:5:5,0:127	0:0,152:4:4,0:127	0:0,255:10:10,0:127	0:0,246:6:6,0:127	0:0,182:6:6,0:127	0:0,104:3:3,0:123	0:0,130:4:4,0:127	0:0,175:4:4,0:127	0:0,244:6:6,0:127	0:0,255:13:13,0:127	0:0,106:4:4,0:125	0:0,169:6:6,0:127	0:0,148:4:4,0:127	.:0,0:0:0,0:0	0:0,255:10:10,0:127	0:0,255:17:17,0:127	0:0,247:7:7,0:127	0:0,255:18:18,0:127	0:0,97:4:4,0:116	0:0,140:5:5,0:127	0:0,255:13:13,0:127	0:0,255:19:19,0:127	0:0,206:7:7,0:127	0:0,255:19:19,0:127	0:0,255:9:9,0:127	0:0,117:3:3,0:127	0:0,74:2:2,0:93	0:0,153:4:4,0:127	0:0,74:2:2,0:93	0:0,183:5:5,0:127	0:0,224:7:7,0:127	0:0,184:4:4,0:127	0:0,37:1:1,0:56	1:135,0:4:0,4:115	0:0,90:2:2,0:109	0:0,255:9:9,0:127	0:0,255:9:9,0:127	0:0,116:3:3,0:127	0:0,239:6:6,0:127	0:0,130:4:4,0:127	0:0,177:4:4,0:127	.:0,0:0:0,0:0	0:0,255:8:8,0:127	0:0,195:5:5,0:127	0:0,67:2:2,0:86	0:0,115:3:3,0:127	0:0,234:7:7,0:127	0:0,255:8:8,0:127	0:0,255:9:9,0:127	0:0,227:8:8,0:127	0:0,255:7:7,0:127	0:0,255:11:11,0:127	0:0,255:10:10,0:127	0:0,255:8:8,0:127	0:0,37:1:1,0:56	.:0,0:0:0,0:0	0:0,140:5:5,0:127	0:0,67:2:2,0:86	0:0,148:4:4,0:127	0:0,113:4:4,0:127	.:0,0:0:0,0:0	0:0,107:3:3,0:126	0:0,208:6:6,0:127	0:0,37:1:1,0:56	0:0,232:7:7,0:127	0:0,183:5:5,0:127	0:0,130:4:4,0:127	0:0,225:7:7,0:127	0:0,90:2:2,0:109	0:0,255:10:10,0:127	0:0,133:4:4,0:127	0:0,169:6:6,0:127	.:0,0:0:0,0:0	0:0,182:5:5,0:127	0:0,149:7:7,0:127	0:0,158:4:4,0:127	0:0,255:8:8,0:127	0:0,250:8:8,0:127	0:0,127:3:3,0:127	0:0,239:6:6,0:127	0:0,202:5:5,0:127	0:0,92:3:3,0:111	0:0,67:2:2,0:86	0:0,230:8:8,0:127	0:0,115:3:3,0:127	0:0,90:2:2,0:109	0:0,143:6:6,0:127	0:0,113:4:4,0:127	0:0,183:5:5,0:127	0:0,255:9:9,0:127	0:0,235:8:8,0:127	0:0,207:7:7,0:127	0:0,255:8:8,0:127	0:0,92:3:3,0:111	0:0,128:3:3,0:127	0:0,255:9:9,0:127	0:0,150:3:3,0:127	0:0,211:8:8,0:127	0:0,172:7:7,0:127	0:0,74:3:3,0:93	0:0,171:4:4,0:127	0:0,255:7:7,0:127	0:0,175:4:4,0:127	0:0,134:4:4,0:127	0:0,255:10:10,0:127	0:0,222:10:10,0:127	0:0,207:7:7,0:127	0:0,255:12:12,0:127	0:0,205:6:6,0:127	0:0,164:6:6,0:127	0:0,135:4:4,0:127	0:0,255:9:9,0:127	0:0,203:6:6,0:127	0:0,103:3:3,0:122	0:0,206:5:5,0:127	0:0,161:5:5,0:127	0:0,182:5:5,0:127	0:0,209:6:6,0:127	0:0,255:8:8,0:127	0:0,188:6:6,0:127	0:0,67:2:2,0:86	0:0,158:4:4,0:127	0:0,115:3:3,0:127	0:0,219:6:6,0:127	0:0,129:4:4,0:127	0:0,203:6:6,0:127	0:0,136:4:4,0:127	0:0,231:8:8,0:127	0:0,231:5:5,0:127	0:0,166:6:6,0:127	0:0,127:3:3,0:127	0:0,255:10:10,0:127	0:0,212:7:7,0:127	0:0,152:5:5,0:127	0:0,217:8:8,0:127	0:0,37:1:1,0:56	0:0,175:4:4,0:127	0:0,152:4:4,0:127	0:0,230:6:6,0:127	0:0,90:2:2,0:109	1:83,48:4:1,3:15	0:0,120:4:4,0:127	0:0,74:2:2,0:93	0:0,74:2:2,0:93	0:0,60:1:1,0:79	0:0,183:5:5,0:127	0:0,74:2:2,0:93	0:0,205:7:7,0:127	0:0,207:8:8,0:127	0:0,158:4:4,0:127	0:0,37:1:1,0:56	0:0,106:4:4,0:125	0:0,215:7:7,0:127	0:0,255:8:8,0:127	0:0,97:2:2,0:116	0:0,195:6:6,0:127	0:0,92:3:3,0:111	0:0,173:5:5,0:127	0:0,196:5:5,0:127	0:0,202:5:5,0:127	0:0,37:1:1,0:56	0:0,161:5:5,0:127	0:0,255:9:9,0:127	0:0,92:3:3,0:111	0:0,90:2:2,0:109	0:0,183:7:7,0:127	0:0,222:10:10,0:127	0:0,172:5:5,0:127	0:0,129:4:4,0:127	0:0,90:2:2,0:109	0:0,225:6:6,0:127	0:0,135:4:4,0:127	0:0,172:5:5,0:127	0:0,67:2:2,0:86	0:0,90:2:2,0:109	0:0,128:3:3,0:127	0:0,97:2:2,0:116	0:0,221:6:6,0:127	0:0,67:2:2,0:86	0:0,90:2:2,0:109	0:0,74:3:3,0:93	0:0,255:15:15,0:127	0:0,92:3:3,0:111	0:68,148:8:6,2:99	0:0,255:10:10,0:127	0:0,37:1:1,0:56	0:0,255:10:10,0:127	0:0,60:1:1,0:79	0:0,130:4:4,0:127	0:0,37:1:1,0:56	0:0,67:2:2,0:86	0:0,230:6:6,0:127	0:0,90:2:2,0:109	0:0,218:8:8,0:127	0:0,130:4:4,0:127	0:0,255:11:11,0:127	0:0,90:2:2,0:109	0:0,245:8:8,0:127	0:0,80:2:2,0:99	0:0,37:1:1,0:56	0:0,135:4:4,0:127	0:0,161:6:6,0:127	0:0,255:14:14,0:127	0:0,255:15:15,0:127	0:0,152:4:4,0:127	0:0,138:3:3,0:127	0:0,128:3:3,0:127	0:0,255:23:23,0:127	0:0,255:22:22,0:127	0:0,202:6:6,0:127	0:0,74:2:2,0:93	0:0,255:12:12,0:127	0:0,143:4:4,0:127	0:0,115:3:3,0:127	0:0,227:8:8,0:127	0:0,107:3:3,0:126	0:0,37:1:1,0:56	0:0,129:5:5,0:127	0:0,37:1:1,0:56	0:0,161:6:6,0:127	0:0,255:9:9,0:127	0:0,199:5:5,0:127	.:0,0:0:0,0:0	0:0,117:3:3,0:127	0:0,255:7:7,0:127	0:0,169:6:6,0:127	0:0,150:3:3,0:127	0:0,37:1:1,0:56	0:0,106:3:3,0:125	0:0,184:5:5,0:127	0:0,115:3:3,0:127	0:0,183:7:7,0:127	0:0,37:1:1,0:56	0:0,130:4:4,0:127	0:0,90:2:2,0:109	0:0,130:4:4,0:127	0:0,113:4:4,0:127	0:0,93:3:3,0:112	0:0,255:14:14,0:127	0:0,158:4:4,0:127	0:0,255:13:13,0:127	0:0,255:13:13,0:127	0:0,127:3:3,0:127	0:0,255:19:19,0:127	0:0,243:7:7,0:127	0:0,130:4:4,0:127	0:0,158:4:4,0:127	0:0,129:4:4,0:127	0:0,166:6:6,0:127	0:0,255:8:8,0:127	0:0,37:1:1,0:56	0:0,117:4:4,0:127	0:0,110:2:2,0:127	0:0,166:6:6,0:127	0:0,161:6:6,0:127	0:0,170:3:3,0:127	0:0,152:4:4,0:127	0:0,192:7:7,0:127	0:0,130:4:4,0:127	0:0,67:2:2,0:86	0:0,255:8:8,0:127	0:0,166:4:4,0:127	0:0,120:2:2,0:127	0:0,255:17:17,0:127	0:0,172:5:5,0:127	0:0,152:4:4,0:127	0:0,37:1:1,0:56	0:0,127:3:3,0:127	0:0,195:6:6,0:127	0:0,255:14:14,0:127	0:0,90:2:2,0:109	0:0,84:3:3,0:103	0:0,106:4:4,0:125	0:0,37:1:1,0:56	0:0,138:6:6,0:127	0:0,152:4:4,0:127	0:0,255:9:9,0:127	0:0,149:7:7,0:127	0:0,143:4:4,0:127	0:0,192:6:6,0:127	0:0,105:3:3,0:124	0:0,113:4:4,0:127	0:0,171:5:5,0:127	0:0,113:4:4,0:127	0:0,135:4:4,0:127	0:0,255:6:6,0:127	0:0,255:12:12,0:127	0:0,106:4:4,0:125	0:0,202:5:5,0:127	0:0,224:7:7,0:127	0:0,195:6:6,0:127	0:0,78:2:2,0:97	0:0,37:1:1,0:56	.:0,0:0:0,0:0	0:0,255:8:8,0:127	0:0,116:3:3,0:127	0:0,74:2:2,0:93	0:0,231:10:10,0:127	0:0,255:12:12,0:127	0:0,255:19:19,0:127	0:0,255:12:12,0:127	0:0,37:1:1,0:56	0:0,202:5:5,0:127	0:0,255:13:13,0:127	0:0,154:5:5,0:127	0:0,217:6:6,0:127	0:0,105:3:3,0:124	0:0,60:1:1,0:79	0:0,90:2:2,0:109	0:0,90:2:2,0:109	.:0,0:0:0,0:0	0:0,67:2:2,0:86	0:0,210:5:5,0:127	0:0,90:2:2,0:109	0:0,255:21:21,0:127	0:0,255:6:6,0:127	0:0,182:5:5,0:127	0:0,97:2:2,0:116	0:0,84:3:3,0:103	0:0,67:2:2,0:86	0:0,60:1:1,0:79	0:0,205:5:5,0:127	0:0,60:1:1,0:79	0:0,211:6:6,0:127	0:0,130:4:4,0:127	0:0,22:1:1,0:41	0:0,127:3:3,0:127	0:0,253:9:9,0:127	0:0,183:5:5,0:127	0:0,255:9:9,0:127	0:0,182:6:6,0:127	0:0,172:5:5,0:127	0:0,37:1:1,0:56	0:0,74:2:2,0:93	0:0,60:1:1,0:79	0:0,177:4:4,0:127	0:0,255:9:9,0:127	0:0,255:13:13,0:127	0:0,48:1:1,0:67	0:0,255:20:20,0:127	0:0,37:1:1,0:56	0:0,37:1:1,0:56	0:0,67:2:2,0:86	0:0,234:8:8,0:127	0:0,130:4:4,0:127	0:0,124:4:4,0:127
var7064	sacCer_chrXIII	798333	T	C	BY	W303	438	DP=4458;VDB=0.662227;SGB=48.2741;RPB=0.782573;MQB=0.999985;MQSB=0.999229;BQB=0.134602;MQ0F=0;AC=6;AN=560;DP4=1008,2324,6,22;MQ=59	GT:PL:DP:AD:GQ	0:0,92:3:3,0:111	0:0,129:4:4,0:127	0:0,144:4:4,0:127	0:0,92:3:3,0:111	0:0,124:4:4,0:127	0:25,147:4:3,0:127	1:130,0:4:0,4:110	1:37,0:1:0,1:17	1:162,0:7:0,7:127	0:0,255:16:16,0:127	0:0,231:7:7,0:127	0:0,185:6:6,0:127	1:104,0:3:0,3:84	0:0,144:4:4,0:127	0:0,78:2:2,0:97	0:0,255:9:9,0:127	0:0,255:11:11,0:127	0:0,37:1:1,0:56	0:0,161:5:5,0:127	.:0,0:0:0,0:0	0:0,194:4:4,0:127	0:0,127:3:3,0:127	0:0,224:5:5,0:127	0:0,37:1:1,0:56	0:0,135:4:4,0:127	0:0,206:5:5,0:127	0:0,133:4:4,0:127	0:0,158:4:4,0:127	0:0,221:6:6,0:127	0:0,255:9:9,0:127	0:0,182:5:5,0:127	0:0,255:11:11,0:127	0:0,196:6:6,0:127	0:0,251:13:13,0:127	0:0,255:10:10,0:127	0:0,147:3:3,0:127	0:0,208:7:7,0:127	0:0,130:4:4,0:127	0:0,206:5:5,0:127	0:0,255:14:14,0:127	0:0,255:7:7,0:127	0:0,152:5:5,0:127	0:0,158:4:4,0:127	0:0,127:3:3,0:127	0:0,255:10:10,0:127	0:0,117:3:3,0:127	0:0,255:13:13,0:127	0:0,255:21:21,0:127	0:0,255:10:10,0:127	0:0,255:12:12,0:127	0:0,37:1:1,0:56	0:0,37:1:1,0:56	0:0,211:6:6,0:127	0:0,130:4:4,0:127	0:0,226:6:6,0:127	0:0,255:8:8,0:127	0:0,74:2:2,0:93	0:0,182:6:6,0:127	0:0,104:3:3,0:123	0:0,90:2:2,0:109	0:0,150:3:3,0:127	0:0,127:3:3,0:127	0:0,37:1:1,0:56	0:0,150:3:3,0:127	0:0,127:3:3,0:127	0:0,182:5:5,0:127	0:0,243:7:7,0:127	0:0,255:8:8,0:127	0:0,115:3:3,0:127	0:0,239:7:7,0:127	0:0,255:21:21,0:127	0:0,218:8:8,0:127	0:0,250:10:10,0:127	0:0,255:16:16,0:127	0:0,142:4:4,0:127	0:0,37:1:1,0:56	0:0,255:9:9,0:127	0:0,135:4:4,0:127	0:0,182:5:5,0:127	0:0,152:4:4,0:127	0:0,255:8:8,0:127	0:0,255:10:10,0:127	0:0,244:6:6,0:127	0:0,255:11:11,0:127	0:0,255:8:8,0:127	0:0,127:3:3,0:127	0:0,255:19:19,0:127	0:0,255:13:13,0:127	0:0,255:19:18,1:127	0:0,115:3:3,0:127	0:0,135:3:3,0:127	0:0,255:21:21,0:127	0:0,255:14:14,0:127	0:0,37:1:1,0:56	0:0,92:3:3,0:111	0:0,192:6:6,0:127	0:0,152:5:5,0:127	0:0,190:8:8,0:127	0:0,67:2:2,0:86	0:0,255:12:12,0:127	0:0,197:5:5,0:127	0:0,255:17:17,0:127	0:0,255:11:11,0:127	0:0,255:7:7,0:127	0:0,255:9:9,0:127	0:0,199:6:6,0:127	0:0,74:2:2,0:93	0:0,255:8:8,0:127	0:0,255:12:12,0:127	0:0,50:2:2,0:69	0:0,255:8:8,0:127	0:0,255:9:9,0:127	0:0,255:18:18,0:127	0:0,218:7:7,0:127	0:0,120:2:2,0:127	0:0,182:6:6,0:127	0:0,57:2:2,0:76	0:0,255:11:11,0:127	0:0,130:4:4,0:127	0:0,160:6:6,0:127	0:0,152:4:4,0:127	0:0,218:6:6,0:127	0:0,202:6:6,0:127	0:0,62:2:2,0:81	0:0,115:3:3,0:127	0:0,152:4:4,0:127	0:0,255:8:8,0:127	0:0,246:7:7,0:127	0:0,255:9:9,0:127	0:0,177:4:4,0:127	0:0,215:7:7,0:127	0:0,255:15:15,0:127	0:0,255:18:18,0:127	0:0,67:2:2,0:86	0:0,152:5:5,0:127	0:0,255:9:9,0:127	0:0,181:5:5,0:127	0:0,184:5:5,0:127	0:0,106:4:4,0:125	0:0,221:6:6,0:127	0:0,37:1:1,0:56	0:0,74:2:2,0:93	0:0,105:3:3,0:124	.:0,0:0:0,0:0	0:0,213:5:5,0:127	0:0,37:1:1,0:56	0:0,175:4:4,0:127	0:0,243:7:7,0:127	0:0,115:3:3,0:127	0:0,255:15:15,0:127	0:0,255:8:8,0:127	0:0,255:11:11,0:127	.:0,0:0:0,0:0	0:0,113:4:4,0:127	.:0,0:0:0,0:0	0:0,67:2:2,0:86	0:0,199:6:6,0:127	.:0,0:0:0,0:0	0:0,60:1:1,0:79	0:0,255:20:20,0:127	0:0,121:4:4,0:127	0:0,130:4:4,0:127	0:0,166:5:5,0:127	0:0,143:4:4,0:127	0:0,255:12:12,0:127	0:0,211:6:6,0:127	0:0,255:19:19,0:127	0:0,205:6:6,0:127	0:0,152:5:5,0:127	0:0,67:2:2,0:86	0:0,105:3:3,0:124	0:0,175:5:5,0:127	0:0,247:6:6,0:127	0:0,175:5:5,0:127	0:0,220:7:7,0:127	0:0,207:7:7,0:127	0:0,224:7:7,0:127	0:0,255:17:17,0:127	0:0,85:2:2,0:104	0:0,239:9:9,0:127	0:0,67:2:2,0:86	0:0,60:1:1,0:79	0:0,152:4:4,0:127	0:0,207:6:6,0:127	0:0,191:5:5,0:127	0:0,255:10:10,0:127	0:0,188:6:6,0:127	0:0,107:3:3,0:126	0:0,152:5:5,0:127	0:0,130:4:4,0:127	0:0,116:3:3,0:127	0:0,170:3:3,0:127	0:0,127:3:3,0:127	0:0,90:2:2,0:109	0:0,136:4:4,0:127	0:0,255:10:10,0:127	0:0,169:6:6,0:127	0:0,255:11:11,0:127	0:0,127:3:3,0:127	0:0,242:12:12,0:127	0:0,255:8:8,0:127	0:0,37:1:1,0:56	0:0,232:7:7,0:127	0:0,243:7:7,0:127	0:33,255:9:8,1:127	0:0,255:24:24,0:127	0:0,171:4:4,0:127	0:0,244:6:6,0:127	0:0,255:9:9,0:127	0:0,255:12:12,0:127	0:0,138:3:3,0:127	0:0,182:6:6,0:127	0:0,255:9:9,0:127	0:0,255:24:24,0:127	0:0,60:1:1,0:79	0:0,255:24:24,0:127	0:0,113:4:4,0:127	0:0,255:17:17,0:127	0:0,60:1:1,0:79	0:0,67:2:2,0:86	0:0,37:1:1,0:56	0:0,110:2:2,0:127	0:0,160:6:6,0:127	0:0,105:3:3,0:124	0:0,144:4:4,0:127	0:0,67:2:2,0:86	0:0,255:11:11,0:127	0:0,183:5:5,0:127	0:0,152:4:4,0:127	0:0,255:9:9,0:127	0:0,246:6:6,0:127	0:0,182:6:6,0:127	0:0,104:3:3,0:123	0:0,110:4:4,0:127	0:0,175:4:4,0:127	0:0,244:6:6,0:127	0:0,255:12:12,0:127	0:0,129:5:5,0:127	0:0,169:6:6,0:127	0:0,146:4:4,0:127	.:0,0:0:0,0:0	0:0,255:10:10,0:127	0:0,255:17:17,0:127	0:0,247:7:7,0:127	0:0,255:18:18,0:127	0:0,106:4:4,0:125	0:0,152:5:5,0:127	0:0,255:12:12,0:127	0:0,255:18:18,0:127	0:0,154:6:6,0:127	0:0,255:20:20,0:127	0:0,255:10:10,0:127	0:0,127:3:3,0:127	0:0,37:1:1,0:56	0:0,153:4:4,0:127	0:0,74:2:2,0:93	0:0,183:5:5,0:127	0:0,219:7:7,0:127	0:0,163:4:4,0:127	0:0,37:1:1,0:56	1:135,0:4:0,4:115	0:0,90:2:2,0:109	0:0,247:8:8,0:127	0:0,255:9:9,0:127	0:0,158:4:4,0:127	0:0,255:8:8,0:127	0:0,152:5:5,0:127	0:0,155:4:4,0:127	.:0,0:0:0,0:0	0:0,255:8:8,0:127	0:0,195:5:5,0:127	0:0,67:2:2,0:86	0:0,90:2:2,0:109	0:0,234:7:7,0:127	0:0,255:8:8,0:127	0:0,255:9:9,0:127	0:0,225:7:7,0:127	0:0,244:6:6,0:127	0:0,255:11:11,0:127	0:0,255:11:11,0:127	0:0,255:8:8,0:127	0:0,37:1:1,0:56	.:0,0:0:0,0:0	0:0,143:5:5,0:127	0:0,104:3:3,0:123	0:0,146:4:4,0:127	0:0,113:4:4,0:127	.:0,0:0:0,0:0	0:0,115:3:3,0:127	0:0,208:6:6,0:127	0:0,37:1:1,0:56	0:0,237:7:7,0:127	0:0,147:4:4,0:127	0:0,130:4:4,0:127	0:0,247:9:9,0:127	0:0,90:2:2,0:109	0:0,255:12:12,0:127	0:0,133:4:4,0:127	0:0,169:6:6,0:127	.:0,0:0:0,0:0	0:0,154:5:5,0:127	0:0,154:7:7,0:127	0:0,158:4:4,0:127	0:0,255:8:8,0:127	0:0,255:9:9,0:127	0:0,117:3:3,0:127	0:0,239:6:6,0:127	0:0,202:5:5,0:127	0:0,92:3:3,0:111	0:0,67:2:2,0:86	0:0,239:9:9,0:127	0:0,153:4:4,0:127	0:0,90:2:2,0:109	0:0,149:7:7,0:127	0:0,129:5:5,0:127	0:0,183:5:5,0:127	0:0,251:9:9,0:127	0:0,255:9:9,0:127	0:0,238:10:10,0:127	0:0,255:8:8,0:127	0:0,113:4:4,0:127	0:0,116:3:3,0:127	0:0,255:9:9,0:127	0:0,150:3:3,0:127	0:0,218:8:8,0:127	0:0,177:7:7,0:127	0:0,92:3:3,0:111	0:0,171:4:4,0:127	0:0,244:6:6,0:127	0:0,175:4:4,0:127	0:0,106:4:4,0:125	0:0,255:10:10,0:127	0:0,176:7:7,0:127	0:0,199:7:7,0:127	0:0,255:12:12,0:127	0:0,205:6:6,0:127	0:0,190:7:7,0:127	0:0,135:4:4,0:127	0:0,255:9:9,0:127	0:0,220:7:7,0:127	0:0,115:3:3,0:127	0:0,209:6:6,0:127	0:0,171:5:5,0:127	0:0,182:5:5,0:127	0:0,195:5:5,0:127	0:0,255:8:8,0:127	0:0,230:6:6,0:127	0:0,57:2:2,0:76	0:0,174:5:5,0:127	0:0,153:4:4,0:127	0:0,227:6:6,0:127	0:0,122:4:4,0:127	0:0,203:6:6,0:127	0:0,129:4:4,0:127	0:0,231:8:8,0:127	0:0,231:5:5,0:127	0:0,161:6:6,0:127	0:0,127:3:3,0:127	0:0,255:10:10,0:127	0:0,228:7:7,0:127	0:0,152:5:5,0:127	0:0,225:8:8,0:127	0:0,67:2:2,0:86	0:0,166:4:4,0:127	0:0,143:4:4,0:127	0:0,197:5:5,0:127	0:0,90:2:2,0:109	1:83,48:4:1,3:15	0:0,120:4:4,0:127	0:0,50:2:2,0:69	0:0,74:2:2,0:93	0:0,50:1:1,0:69	0:0,136:4:4,0:127	0:0,74:2:2,0:93	0:0,190:7:7,0:127	0:0,178:7:7,0:127	0:0,183:5:5,0:127	0:0,74:2:2,0:93	0:0,113:4:4,0:127	0:0,206:7:7,0:127	0:0,255:7:7,0:127	0:0,97:2:2,0:116	0:0,220:6:6,0:127	0:0,92:3:3,0:111	0:0,182:5:5,0:127	0:0,196:5:5,0:127	0:0,202:5:5,0:127	0:0,37:1:1,0:56	0:0,121:4:4,0:127	0:0,255:8:8,0:127	0:0,106:4:4,0:125	0:0,60:1:1,0:79	0:0,161:6:6,0:127	0:0,234:11:11,0:127	0:0,172:5:5,0:127	0:0,129:4:4,0:127	0:0,60:1:1,0:79	0:0,244:6:6,0:127	0:0,105:3:3,0:124	0:0,184:5:5,0:127	0:0,67:2:2,0:86	0:0,60:1:1,0:79	0:0,116:3:3,0:127	0:0,97:2:2,0:116	0:0,202:5:5,0:127	0:0,92:3:3,0:111	0:0,66:2:2,0:85	0:0,92:3:3,0:111	0:0,255:16:16,0:127	0:0,67:2:2,0:86	0:71,125:7:5,2:73	0:0,255:11:11,0:127	0:0,37:1:1,0:56	0:0,255:8:8,0:127	0:0,60:1:1,0:79	0:0,130:4:4,0:127	0:0,37:1:1,0:56	0:0,92:3:3,0:111	0:0,222:6:6,0:127	0:0,115:3:3,0:127	0:0,211:8:8,0:127	0:0,105:3:3,0:124	0:0,255:11:11,0:127	0:0,80:2:2,0:99	0:0,255:9:9,0:127	0:0,90:2:2,0:109	0:0,37:1:1,0:56	0:0,135:4:4,0:127	0:0,166:6:6,0:127	0:0,255:14:14,0:127	0:0,255:14:14,0:127	0:0,182:5:5,0:127	0:0,138:3:3,0:127	0:0,153:4:4,0:127	0:0,255:22:22,0:127	0:0,255:22:22,0:127	0:0,232:7:7,0:127	0:0,74:2:2,0:93	0:0,255:13:13,0:127	0:0,131:4:4,0:127	0:0,127:3:3,0:127	0:0,232:7:7,0:127	0:0,107:3:3,0:126	0:0,67:2:2,0:86	0:0,129:5:5,0:127	0:0,37:1:1,0:56	0:0,161:6:6,0:127	0:0,255:9:9,0:127	0:0,213:5:5,0:127	.:0,0:0:0,0:0	0:0,127:3:3,0:127	0:0,255:7:7,0:127	0:0,130:4:4,0:127	0:0,150:3:3,0:127	0:0,37:1:1,0:56	0:0,107:3:3,0:126	0:0,174:5:5,0:127	0:0,136:4:4,0:127	0:0,153:6:6,0:127	0:0,67:2:2,0:86	0:0,133:5:5,0:127	0:0,80:2:2,0:99	0:0,140:5:5,0:127	0:0,113:4:4,0:127	0:0,104:3:3,0:123	0:0,255:15:15,0:127	0:0,147:4:4,0:127	0:0,255:12:12,0:127	0:0,255:14:14,0:127	0:0,127:3:3,0:127	0:0,255:20:20,0:127	0:0,222:6:6,0:127	0:0,143:5:5,0:127	0:0,173:4:4,0:127	0:0,136:4:4,0:127	0:0,166:6:6,0:127	0:0,255:8:8,0:127	0:0,74:2:2,0:93	0:0,129:4:4,0:127	0:0,110:2:2,0:127	0:0,176:6:6,0:127	0:0,183:7:7,0:127	0:0,186:4:4,0:127	0:0,152:4:4,0:127	0:0,196:7:7,0:127	0:0,130:4:4,0:127	0:0,57:2:2,0:76	0:0,255:8:8,0:127	0:0,206:5:5,0:127	0:16,111:3:2,1:114	0:0,255:18:18,0:127	0:0,172:5:5,0:127	0:0,172:5:5,0:127	0:0,37:1:1,0:56	0:0,127:3:3,0:127	0:0,174:5:5,0:127	0:0,255:12:12,0:127	0:0,90:2:2,0:109	0:0,92:3:3,0:111	0:0,106:4:4,0:125	0:0,37:1:1,0:56	0:0,134:6:6,0:127	0:0,152:4:4,0:127	0:0,255:9:9,0:127	0:0,154:7:7,0:127	0:0,152:4:4,0:127	0:0,174:6:6,0:127	0:0,105:3:3,0:124	0:0,113:4:4,0:127	0:0,183:5:5,0:127	0:0,92:3:3,0:111	0:0,121:4:4,0:127	0:0,255:7:7,0:127	0:0,255:12:12,0:127	0:0,84:3:3,0:103	0:0,192:5:5,0:127	0:0,224:7:7,0:127	0:0,172:5:5,0:127	0:0,78:2:2,0:97	0:0,37:1:1,0:56	.:0,0:0:0,0:0	0:0,229:7:7,0:127	0:0,128:3:3,0:127	0:0,62:2:2,0:81	0:0,253:10:10,0:127	0:0,255:12:12,0:127	0:0,255:20:20,0:127	0:0,255:13:13,0:127	0:0,37:1:1,0:56	0:0,214:5:5,0:127	0:0,255:15:15,0:127	0:0,147:4:4,0:127	0:0,227:6:6,0:127	0:0,110:4:4,0:127	0:0,60:1:1,0:79	0:0,90:2:2,0:109	0:0,90:2:2,0:109	.:0,0:0:0,0:0	0:0,84:3:3,0:103	0:0,210:5:5,0:127	0:0,80:2:2,0:99	0:0,255:20:20,0:127	0:0,255:7:7,0:127	0:0,182:5:5,0:127	0:0,97:2:2,0:116	0:0,92:3:3,0:111	0:0,67:2:2,0:86	0:0,60:1:1,0:79	0:0,150:3:3,0:127	0:0,60:1:1,0:79	0:0,205:6:6,0:127	0:0,130:4:4,0:127	0:0,60:1:1,0:79	0:0,127:3:3,0:127	0:0,255:9:9,0:127	0:0,171:5:5,0:127	0:0,255:9:9,0:127	0:0,173:6:6,0:127	0:0,190:7:7,0:127	0:0,37:1:1,0:56	0:0,37:1:1,0:56	0:0,60:1:1,0:79	0:0,167:4:4,0:127	0:0,255:10:10,0:127	0:0,255:13:13,0:127	0:0,48:1:1,0:67	0:0,255:19:19,0:127	0:0,67:2:2,0:86	0:0,37:1:1,0:56	0:0,74:3:3,0:93	0:0,227:8:8,0:127	0:0,130:4:4,0:127	0:0,151:5:5,0:127
