## Supplementary Table 3 for "High-resolution, genotype-free mapping of genetic variation with CRI-SPA-Map" (part 76 of 93)

### Sheet: BYW303_genomeWide_calls (continued)
var7065	sacCer_chrXIII	887821	T	C	BY	W303	871	DP=9696;VDB=0.333896;SGB=91.0213;RPB=0.920572;MQB=0.999998;MQSB=0.999773;BQB=0.436267;MQ0F=0;AC=5;AN=570;DP4=3251,3193,29,35;MQ=59	GT:PL:DP:AD:GQ	0:0,255:14:14,0:127	0:0,255:24:24,0:127	0:0,255:8:8,0:127	0:0,255:10:10,0:127	0:0,155:4:4,0:127	0:0,247:8:8,0:127	1:255,0:9:0,9:127	1:37,0:1:0,1:17	1:255,0:10:0,10:127	0:0,255:17:17,0:127	0:0,255:10:10,0:127	0:0,255:15:15,0:127	1:255,0:15:0,15:127	0:0,255:7:7,0:127	0:0,255:10:10,0:127	0:0,255:18:18,0:127	0:0,255:9:9,0:127	0:0,255:7:7,0:127	0:0,250:7:7,0:127	0:0,255:11:11,0:127	0:0,255:6:6,0:127	0:0,255:9:9,0:127	0:0,255:11:11,0:127	0:0,255:15:15,0:127	0:0,255:10:10,0:127	0:0,255:12:12,0:127	0:0,255:9:9,0:127	0:0,234:7:7,0:127	0:0,255:17:17,0:127	0:0,255:31:31,0:127	0:0,255:12:12,0:127	0:0,255:14:14,0:127	0:0,255:10:10,0:127	0:0,255:15:15,0:127	0:0,255:10:10,0:127	0:0,211:5:5,0:127	0:0,255:12:12,0:127	0:0,255:8:8,0:127	0:0,255:11:11,0:127	0:0,255:31:31,0:127	0:0,255:21:21,0:127	0:0,255:8:8,0:127	0:0,244:6:6,0:127	0:0,255:9:9,0:127	0:0,255:10:10,0:127	0:0,255:12:12,0:127	0:0,255:13:13,0:127	0:0,255:9:9,0:127	0:0,255:22:22,0:127	0:0,255:11:11,0:127	0:0,255:15:15,0:127	0:0,255:9:9,0:127	0:0,255:11:11,0:127	0:0,255:16:16,0:127	0:0,255:14:14,0:127	0:0,239:6:6,0:127	0:0,198:6:6,0:127	0:0,173:5:5,0:127	0:0,255:10:10,0:127	0:0,255:11:11,0:127	0:0,255:8:8,0:127	0:0,211:6:6,0:127	0:0,246:7:7,0:127	0:0,255:10:10,0:127	0:0,255:11:11,0:127	0:0,255:13:13,0:127	0:0,232:8:8,0:127	0:0,255:18:18,0:127	0:0,255:7:7,0:127	0:0,165:5:5,0:127	0:0,255:23:23,0:127	0:0,255:10:10,0:127	0:0,255:16:16,0:127	0:0,250:7:7,0:127	0:0,255:14:14,0:127	0:0,255:6:6,0:127	0:0,255:11:11,0:127	0:0,255:8:8,0:127	0:0,255:11:11,0:127	0:0,134:3:3,0:127	0:0,255:19:19,0:127	0:0,255:10:10,0:127	0:0,255:18:18,0:127	0:0,255:25:25,0:127	0:0,255:14:14,0:127	0:0,255:9:9,0:127	0:0,255:8:8,0:127	0:0,255:8:8,0:127	0:0,255:9:9,0:127	0:0,255:9:9,0:127	0:0,147:3:3,0:127	0:0,255:11:11,0:127	0:0,255:12:12,0:127	0:0,220:4:4,0:127	0:0,241:7:7,0:127	0:0,255:9:9,0:127	0:0,255:8:8,0:127	0:0,255:9:9,0:127	0:0,255:10:10,0:127	0:0,255:9:9,0:127	0:0,255:12:12,0:127	0:0,255:17:17,0:127	0:0,255:15:15,0:127	0:0,255:14:14,0:127	0:0,255:10:10,0:127	0:0,241:6:6,0:127	0:0,255:14:13,0:127	0:0,255:17:17,0:127	0:0,255:17:17,0:127	0:0,255:8:8,0:127	0:0,255:6:6,0:127	0:0,255:10:10,0:127	0:0,255:15:15,0:127	0:0,255:13:13,0:127	0:0,135:3:3,0:127	0:0,37:1:1,0:56	0:0,255:10:10,0:127	0:0,255:17:17,0:127	0:0,127:3:3,0:127	0:0,255:14:14,0:127	0:0,255:16:16,0:127	0:0,255:12:12,0:127	0:0,255:13:13,0:127	0:0,255:8:8,0:127	0:0,255:10:10,0:127	0:0,97:2:2,0:116	0:0,255:10:10,0:127	0:0,255:15:15,0:127	0:0,255:11:11,0:127	0:0,84:3:3,0:103	0:0,255:7:7,0:127	0:0,255:11:11,0:127	0:0,220:7:7,0:127	0:0,255:12:12,0:127	0:0,255:9:9,0:127	0:0,255:18:18,0:127	0:0,255:10:10,0:127	0:0,255:13:13,0:127	0:0,255:12:12,0:127	0:0,255:11:11,0:127	0:0,255:11:11,0:127	0:0,48:1:1,0:67	0:0,255:10:10,0:127	0:0,227:7:7,0:127	0:0,211:6:6,0:127	0:0,228:8:8,0:127	0:0,255:9:9,0:127	0:0,255:15:15,0:127	0:0,255:13:13,0:127	0:0,255:26:26,0:127	0:0,255:13:13,0:127	0:0,255:16:16,0:127	.:0,0:0:0,0:0	0:0,255:11:11,0:127	0:0,104:3:3,0:123	0:0,97:2:2,0:116	0:0,255:16:16,0:127	0:0,255:11:11,0:127	0:0,255:17:17,0:127	0:0,255:35:35,0:127	0:0,246:6:6,0:127	0:0,255:11:11,0:127	0:0,255:10:10,0:127	0:0,255:15:15,0:127	0:0,255:14:14,0:127	0:0,152:4:4,0:127	0:0,255:15:15,0:127	0:0,255:13:13,0:127	0:0,255:10:10,0:127	0:0,255:9:9,0:127	0:0,255:15:15,0:127	0:0,255:7:7,0:127	0:0,255:9:9,0:127	0:0,255:14:14,0:127	0:0,255:13:13,0:127	0:0,255:13:13,0:127	0:0,255:16:16,0:127	0:0,255:13:13,0:127	0:0,255:8:8,0:127	0:0,255:8:8,0:127	0:0,150:3:3,0:127	.:0,0:0:0,0:0	0:0,255:9:9,0:127	0:0,255:9:9,0:127	0:0,255:8:8,0:127	0:0,255:24:24,0:127	0:0,255:10:10,0:127	0:0,90:2:2,0:109	0:0,105:3:3,0:124	0:0,255:9:9,0:127	0:0,250:8:8,0:127	0:0,172:5:5,0:127	0:0,216:6:6,0:127	0:0,157:6:6,0:127	0:0,252:6:6,0:127	0:0,255:14:14,0:127	0:0,255:10:10,0:127	0:0,255:19:19,0:127	0:0,235:8:8,0:127	0:0,255:16:16,0:127	0:0,255:11:11,0:127	0:0,255:12:12,0:127	0:0,255:9:9,0:127	0:0,255:17:17,0:127	0:0,255:10:10,0:127	0:0,255:13:13,0:127	0:0,255:11:11,0:127	0:0,255:12:12,0:127	0:0,255:16:16,0:127	0:0,255:21:21,0:127	0:0,255:13:13,0:127	0:0,255:11:11,0:127	0:0,255:8:8,0:127	0:0,255:14:14,0:127	.:0,0:0:0,0:0	0:0,255:13:13,0:127	0:0,255:9:9,0:127	0:0,255:11:11,0:127	0:0,251:7:7,0:127	0:0,255:11:11,0:127	0:0,181:5:5,0:127	0:0,255:10:10,0:127	0:0,255:8:8,0:127	0:0,255:13:13,0:127	0:0,185:6:6,0:127	0:0,255:9:8,0:127	0:0,255:16:16,0:127	0:0,212:7:7,0:127	0:0,214:5:5,0:127	0:0,255:12:12,0:127	0:0,255:8:8,0:127	0:0,255:8:8,0:127	0:0,255:15:15,0:127	0:0,255:9:9,0:127	0:0,255:12:12,0:127	0:0,255:13:13,0:127	0:0,255:13:13,0:127	0:0,253:6:6,0:127	0:0,255:7:7,0:127	0:0,255:8:8,0:127	0:0,255:7:7,0:127	0:0,255:18:18,0:127	0:0,255:17:17,0:127	0:0,255:8:8,0:127	0:0,255:10:10,0:127	0:0,212:4:4,0:127	0:0,255:8:8,0:127	0:0,255:14:14,0:127	0:0,255:18:18,0:127	0:0,255:10:10,0:127	0:0,255:12:12,0:127	0:0,173:4:4,0:127	0:0,152:4:4,0:127	0:0,191:5:5,0:127	0:0,143:4:4,0:127	0:0,255:8:8,0:127	0:0,255:10:10,0:127	0:0,255:12:12,0:127	0:0,255:9:9,0:127	0:0,255:12:12,0:127	1:214,0:6:0,6:127	0:0,255:13:13,0:127	0:0,255:14:13,1:127	0:0,255:17:17,0:127	0:0,255:15:15,0:127	0:0,255:8:8,0:127	0:0,255:9:9,0:127	0:0,255:9:9,0:127	0:0,255:8:8,0:127	0:0,255:11:11,0:127	0:0,175:5:5,0:127	0:0,255:7:7,0:127	0:0,255:16:16,0:127	0:0,255:9:9,0:127	0:0,255:16:16,0:127	0:0,255:11:11,0:127	0:0,60:1:1,0:79	0:0,231:5:5,0:127	0:0,169:3:3,0:127	0:0,244:6:6,0:127	0:0,255:10:10,0:127	0:0,37:1:1,0:56	0:0,141:4:4,0:127	0:0,255:9:9,0:127	0:0,255:19:19,0:127	0:0,255:11:11,0:127	0:0,255:15:15,0:127	0:0,255:9:9,0:127	0:0,161:4:4,0:127	0:0,255:12:12,0:127	0:0,255:10:10,0:127	0:0,255:23:22,1:127	0:0,255:14:14,0:127	0:0,255:13:13,0:127	0:0,255:27:27,0:127	0:0,255:14:14,0:127	0:0,255:11:11,0:127	0:0,255:18:18,0:127	0:0,224:5:5,0:127	0:0,152:4:4,0:127	0:0,255:10:10,0:127	0:0,255:29:29,0:127	0:0,248:9:9,0:127	0:0,255:17:17,0:127	0:0,255:21:21,0:127	0:0,255:17:17,0:127	0:0,255:17:17,0:127	0:0,255:16:16,0:127	0:0,255:16:16,0:127	0:0,255:15:15,0:127	0:0,255:17:17,0:127	0:0,255:16:16,0:127	0:0,255:14:14,0:127	0:0,255:22:22,0:127	0:0,255:24:24,0:127	0:0,255:16:16,0:127	0:0,255:26:26,0:127	0:0,255:16:16,0:127	0:0,255:14:14,0:127	0:0,255:19:19,0:127	0:0,255:15:15,0:127	0:0,255:14:14,0:127	0:0,255:11:11,0:127	0:0,255:12:12,0:127	0:0,255:15:15,0:127	0:0,255:7:7,0:127	0:0,255:15:15,0:127	0:0,255:12:12,0:127	0:9,255:17:16,1:127	0:0,255:18:18,0:127	0:0,255:17:17,0:127	0:0,255:15:15,0:127	0:0,255:12:12,0:127	0:0,255:22:22,0:127	0:0,255:23:23,0:127	0:0,255:18:18,0:127	0:0,255:19:19,0:127	0:0,255:16:16,0:127	0:0,255:13:13,0:127	0:0,255:15:15,0:127	0:0,255:15:15,0:127	0:0,255:19:19,0:127	0:0,255:12:12,0:127	0:0,255:12:12,0:127	0:0,255:12:12,0:127	0:0,255:15:15,0:127	0:0,255:12:12,0:127	0:0,255:19:18,1:127	0:0,255:11:11,0:127	0:0,255:9:9,0:127	0:0,255:11:11,0:127	0:0,255:19:19,0:127	0:0,255:20:20,0:127	0:0,255:10:10,0:127	0:0,255:13:13,0:127	0:0,255:25:25,0:127	0:0,255:30:30,0:127	0:0,255:12:12,0:127	0:0,255:13:13,0:127	0:0,255:24:24,0:127	0:0,255:14:14,0:127	0:0,255:20:20,0:127	0:0,155:4:4,0:127	0:0,255:11:11,0:127	0:0,184:5:5,0:127	0:0,255:12:12,0:127	0:0,255:13:13,0:127	0:214,201:12:5,7:7	0:0,155:4:4,0:127	0:0,255:12:12,0:127	0:0,212:7:7,0:127	0:0,255:8:8,0:127	0:0,255:14:14,0:127	0:0,255:11:11,0:127	0:0,255:10:10,0:127	0:0,255:14:14,0:127	0:0,255:12:12,0:127	0:0,172:5:5,0:127	0:0,255:12:12,0:127	0:0,255:13:13,0:127	0:0,255:27:27,0:127	0:0,255:12:12,0:127	0:0,255:9:9,0:127	0:0,255:8:8,0:127	0:0,255:17:17,0:127	0:0,255:14:14,0:127	0:0,127:3:3,0:127	0:0,230:7:7,0:127	0:0,255:9:9,0:127	0:0,160:5:5,0:127	0:0,255:12:12,0:127	0:0,255:16:16,0:127	0:0,255:19:19,0:127	0:0,255:12:12,0:127	0:0,255:10:10,0:127	0:0,255:9:9,0:127	0:0,179:6:6,0:127	0:0,255:12:12,0:127	0:0,255:11:11,0:127	0:0,255:15:15,0:127	0:0,255:12:12,0:127	0:0,239:6:6,0:127	0:0,168:5:5,0:127	0:0,218:6:6,0:127	0:0,255:10:10,0:127	0:0,255:11:11,0:127	0:0,208:5:5,0:127	0:0,255:8:8,0:127	0:0,255:21:21,0:127	0:0,255:9:9,0:127	0:10,255:9:8,1:127	0:0,255:9:9,0:127	0:0,225:5:5,0:127	0:10,255:9:8,1:127	0:0,230:7:7,0:127	0:0,255:9:9,0:127	0:0,97:2:2,0:116	0:0,255:20:20,0:127	0:0,255:22:22,0:127	0:0,255:8:8,0:127	0:0,255:18:18,0:127	0:0,255:14:14,0:127	0:0,255:28:28,0:127	0:0,255:9:9,0:127	0:0,255:14:14,0:127	0:0,255:7:7,0:127	0:0,255:9:9,0:127	0:0,253:8:8,0:127	0:0,255:19:19,0:127	0:0,255:9:9,0:127	0:0,255:17:17,0:127	0:0,158:4:4,0:127	0:0,255:8:8,0:127	0:0,255:13:13,0:127	0:0,255:8:8,0:127	0:0,255:13:13,0:127	0:4,209:7:6,0:127	0:0,238:6:6,0:127	0:0,255:11:11,0:127	0:0,189:7:7,0:127	0:0,135:4:4,0:127	0:0,255:8:8,0:127	0:0,255:17:17,0:127	0:0,255:10:10,0:127	0:0,202:6:6,0:127	0:0,255:9:9,0:127	0:0,155:5:5,0:127	0:0,255:10:10,0:127	0:0,255:8:8,0:127	0:0,92:3:3,0:111	0:0,150:5:5,0:127	0:0,238:7:7,0:127	0:0,255:9:9,0:127	0:0,220:7:7,0:127	0:0,255:10:10,0:127	0:0,255:13:13,0:127	0:0,255:18:18,0:127	0:0,196:7:7,0:127	0:0,255:13:13,0:127	0:0,255:12:12,0:127	0:0,255:15:15,0:127	0:0,255:10:10,0:127	0:0,255:6:6,0:127	0:0,255:12:12,0:127	0:0,255:12:12,0:127	0:0,255:9:9,0:127	0:0,255:9:9,0:127	0:0,150:3:3,0:127	0:0,255:11:11,0:127	0:0,37:1:1,0:56	0:0,255:9:9,0:127	0:0,255:16:16,0:127	0:0,255:12:12,0:127	0:0,202:5:5,0:127	0:0,255:19:19,0:127	0:0,255:9:9,0:127	0:0,255:10:10,0:127	0:0,161:5:5,0:127	0:0,210:6:6,0:127	0:0,60:1:1,0:79	0:0,255:10:10,0:127	0:0,173:4:4,0:127	0:0,249:8:8,0:127	0:0,255:13:13,0:127	0:0,255:13:13,0:127	0:0,255:9:9,0:127	0:0,235:9:9,0:127	0:0,255:28:28,0:127	0:0,255:13:13,0:127	0:205,255:16:10,6:69	0:0,255:45:44,0:127	0:0,255:7:7,0:127	0:0,222:6:6,0:127	0:0,255:9:9,0:127	0:0,255:8:8,0:127	0:0,255:8:8,0:127	0:0,255:29:29,0:127	0:0,255:17:17,0:127	0:0,255:10:10,0:127	0:0,230:7:7,0:127	0:0,255:14:14,0:127	0:0,255:12:12,0:127	0:0,255:14:14,0:127	0:0,255:10:10,0:127	0:0,255:18:18,0:127	0:0,236:5:5,0:127	0:0,255:9:9,0:127	0:0,255:13:13,0:127	0:0,255:15:15,0:127	0:0,255:14:14,0:127	0:0,255:13:13,0:127	0:0,239:9:9,0:127	0:0,255:14:14,0:127	0:0,255:24:24,0:127	0:0,255:14:14,0:127	0:0,255:11:11,0:127	0:0,255:12:12,0:127	0:0,255:26:26,0:127	0:0,255:16:16,0:127	0:0,241:6:6,0:127	0:0,255:11:11,0:127	0:0,255:20:20,0:127	0:0,255:13:13,0:127	0:0,224:5:5,0:127	0:0,255:8:8,0:127	0:0,255:13:13,0:127	0:0,255:10:10,0:127	0:0,255:12:12,0:127	0:0,255:13:13,0:127	0:0,154:4:4,0:127	0:0,255:20:20,0:127	0:0,248:8:8,0:127	0:0,255:17:17,0:127	0:0,255:7:7,0:127	0:0,255:17:17,0:127	0:0,188:6:6,0:127	0:0,255:10:10,0:127	0:0,165:5:5,0:127	0:0,255:10:10,0:127	0:0,255:10:10,0:127	0:0,150:3:3,0:127	0:0,255:15:15,0:127	0:0,255:17:17,0:127	0:0,255:7:7,0:127	0:0,255:13:13,0:127	0:0,255:9:9,0:127	0:0,255:13:13,0:127	0:0,255:14:14,0:127	0:0,255:17:17,0:127	0:0,105:3:3,0:124	0:0,247:6:6,0:127	0:0,255:17:17,0:127	0:0,245:8:8,0:127	0:0,255:12:12,0:127	0:0,255:12:12,0:127	0:0,255:7:7,0:127	0:0,255:26:26,0:127	0:0,255:12:12,0:127	0:0,255:11:11,0:127	0:0,255:11:11,0:127	0:0,195:5:5,0:127	0:0,60:1:1,0:79	0:0,94:3:3,0:113	0:0,255:10:10,0:127	0:0,250:8:8,0:127	0:0,60:1:1,0:79	0:0,255:9:9,0:127	0:0,255:16:16,0:127	0:0,255:9:9,0:127	0:0,255:10:10,0:127	0:0,255:12:12,0:127	0:0,255:22:22,0:127	0:0,255:12:12,0:127
var7066	sacCer_chrXIII	892535	T	C	BY	W303	422	DP=8704;VDB=0.971963;SGB=-170.158;RPB=0.752493;MQB=0.999964;MQSB=0.994995;BQB=0.308438;MQ0F=0;AC=5;AN=572;DP4=3452,3020,28,13;MQ=59	GT:PL:DP:AD:GQ	0:0,255:15:15,0:127	0:0,255:21:21,0:127	0:0,255:12:12,0:127	0:0,255:17:17,0:127	0:0,134:4:4,0:127	0:0,255:9:9,0:127	1:152,0:4:0,4:127	1:129,0:4:0,4:109	1:85,0:2:0,2:65	0:0,255:24:24,0:127	0:0,255:11:11,0:127	0:0,255:27:27,0:127	1:204,39:7:1,6:127	0:0,245:13:13,0:127	0:0,255:13:13,0:127	0:0,255:10:10,0:127	0:0,255:8:8,0:127	0:0,92:3:3,0:111	0:0,255:12:12,0:127	0:0,255:10:10,0:127	0:0,255:20:20,0:127	0:0,173:5:5,0:127	0:0,255:9:9,0:127	0:0,255:14:14,0:127	0:0,228:10:10,0:127	0:0,255:12:12,0:127	0:0,255:16:16,0:127	0:0,255:10:10,0:127	0:0,255:15:15,0:127	0:0,255:19:19,0:127	0:0,255:13:13,0:127	0:0,255:16:16,0:127	0:0,255:16:16,0:127	0:0,255:11:11,0:127	0:0,255:12:12,0:127	0:0,255:9:9,0:127	0:0,255:10:10,0:127	0:0,255:20:20,0:127	0:0,211:6:6,0:127	0:0,255:23:23,0:127	0:0,255:14:14,0:127	0:0,255:11:11,0:127	0:0,255:11:11,0:127	0:0,255:14:13,1:127	0:0,255:12:12,0:127	0:0,211:6:6,0:127	0:0,255:16:15,1:127	0:0,255:13:13,0:127	0:0,255:10:10,0:127	0:0,255:19:19,0:127	0:0,255:16:16,0:127	0:4,255:12:10,1:127	0:0,255:9:9,0:127	0:0,255:9:9,0:127	0:0,255:19:19,0:127	0:0,255:15:15,0:127	0:0,255:9:9,0:127	0:0,255:8:8,0:127	0:0,211:6:6,0:127	0:0,255:9:9,0:127	0:0,255:11:11,0:127	0:0,239:7:7,0:127	0:0,255:10:10,0:127	0:0,255:12:12,0:127	0:0,241:8:8,0:127	0:0,234:9:9,0:127	0:0,255:18:18,0:127	0:0,255:19:19,0:127	0:0,190:6:6,0:127	0:0,255:10:10,0:127	0:0,255:11:11,0:127	0:0,255:14:14,0:127	0:0,255:13:13,0:127	0:0,255:12:12,0:127	0:0,225:8:8,0:127	0:0,250:6:6,0:127	0:0,255:12:12,0:127	0:0,207:6:6,0:127	0:0,255:9:9,0:127	0:0,240:7:7,0:127	0:0,255:12:12,0:127	0:0,255:29:29,0:127	0:0,255:11:11,0:127	0:0,255:30:29,0:127	0:0,255:13:13,0:127	0:0,255:10:10,0:127	0:0,255:9:9,0:127	0:0,255:12:12,0:127	0:0,158:4:4,0:127	0:0,205:5:5,0:127	0:0,60:1:1,0:79	0:0,255:16:16,0:127	0:0,255:8:8,0:127	0:0,206:5:5,0:127	0:0,220:8:8,0:127	0:7,251:10:9,1:127	0:0,255:12:12,0:127	0:0,255:18:18,0:127	0:0,255:10:10,0:127	0:0,255:13:13,0:127	0:0,255:10:10,0:127	0:0,255:20:20,0:127	0:0,255:15:15,0:127	0:0,255:9:9,0:127	0:0,255:15:15,0:127	0:0,255:9:9,0:127	0:0,255:15:15,0:127	0:0,255:14:14,0:127	0:0,255:14:14,0:127	0:0,255:10:10,0:127	0:0,227:6:6,0:127	0:0,255:12:12,0:127	0:0,255:11:11,0:127	0:0,255:10:10,0:127	0:0,97:2:2,0:116	0:0,222:5:5,0:127	0:0,222:7:7,0:127	0:0,255:16:16,0:127	0:0,216:6:6,0:127	0:0,255:11:11,0:127	0:0,255:12:12,0:127	0:0,255:14:14,0:127	0:0,255:11:11,0:127	0:0,255:9:9,0:127	0:0,255:18:18,0:127	0:0,147:3:3,0:127	0:0,255:10:10,0:127	0:0,255:16:15,1:127	0:0,255:9:9,0:127	0:0,255:6:6,0:127	0:0,193:6:6,0:127	0:0,255:19:19,0:127	0:0,255:13:13,0:127	0:0,255:9:9,0:127	0:0,255:19:19,0:127	0:0,255:7:7,0:127	0:0,255:13:13,0:127	0:0,255:20:20,0:127	0:0,255:11:11,0:127	0:0,255:14:14,0:127	0:0,161:6:6,0:127	0:0,152:4:4,0:127	0:0,249:10:10,0:127	0:0,202:5:5,0:127	0:0,176:6:6,0:127	0:0,137:4:4,0:127	0:0,255:16:16,0:127	0:0,255:12:12,0:127	0:0,232:7:7,0:127	0:0,255:29:29,0:127	0:0,255:16:16,0:127	0:0,255:13:13,0:127	0:0,221:7:7,0:127	0:0,255:12:12,0:127	0:0,208:6:6,0:127	0:0,67:2:2,0:86	0:0,173:6:6,0:127	0:0,255:10:10,0:127	0:0,255:7:7,0:127	0:0,255:25:25,0:127	0:0,255:9:9,0:127	0:0,172:6:6,0:127	0:0,255:12:12,0:127	0:0,255:24:24,0:127	0:0,255:10:10,0:127	0:0,214:5:5,0:127	0:0,255:9:9,0:127	0:0,255:13:13,0:127	0:0,139:3:3,0:127	0:0,205:7:7,0:127	0:0,255:13:13,0:127	0:0,255:18:18,0:127	0:0,255:11:11,0:127	0:0,255:13:13,0:127	0:0,255:8:8,0:127	0:0,255:20:20,0:127	0:0,255:11:11,0:127	0:0,255:9:9,0:127	0:0,241:8:8,0:127	0:0,243:7:7,0:127	0:0,138:3:3,0:127	0:0,90:2:2,0:109	0:0,171:5:5,0:127	0:4,255:11:10,0:127	0:0,255:12:12,0:127	0:0,255:22:22,0:127	0:0,243:7:7,0:127	0:0,90:2:2,0:109	0:0,67:2:2,0:86	0:0,225:6:6,0:127	0:0,153:4:4,0:127	0:0,255:13:13,0:127	0:0,173:5:5,0:127	0:0,181:5:5,0:127	0:0,115:3:3,0:127	0:0,255:10:10,0:127	0:0,255:10:10,0:127	0:0,255:14:14,0:127	0:0,194:7:7,0:127	0:0,255:10:10,0:127	0:0,255:13:13,0:127	0:0,255:12:12,0:127	0:0,229:7:7,0:127	0:0,255:12:12,0:127	0:0,255:7:7,0:127	0:0,255:11:11,0:127	0:0,255:12:12,0:127	0:0,255:8:8,0:127	0:0,255:12:12,0:127	0:0,255:18:18,0:127	0:0,255:22:22,0:127	0:0,255:16:16,0:127	0:0,255:10:10,0:127	0:0,255:8:8,0:127	0:0,230:5:5,0:127	0:0,255:15:15,0:127	0:0,255:7:7,0:127	0:1,255:7:6,1:127	0:0,183:5:5,0:127	0:0,207:6:6,0:127	0:0,254:9:9,0:127	0:0,207:6:6,0:127	0:0,195:6:6,0:127	0:0,169:5:5,0:127	0:0,230:8:8,0:127	0:0,202:5:5,0:127	0:0,255:12:12,0:127	0:0,116:3:3,0:127	0:0,164:5:5,0:127	0:0,255:13:13,0:127	0:0,211:6:6,0:127	0:0,255:10:10,0:127	0:0,255:16:16,0:127	0:0,255:9:9,0:127	0:0,255:15:15,0:127	0:0,255:15:15,0:127	0:0,255:17:17,0:127	0:0,255:11:11,0:127	0:0,255:10:10,0:127	0:0,255:10:10,0:127	0:0,162:4:4,0:127	0:0,255:14:14,0:127	0:0,255:17:17,0:127	0:0,255:8:8,0:127	0:0,255:8:8,0:127	0:0,244:8:8,0:127	0:0,255:9:9,0:127	0:0,255:10:10,0:127	0:0,255:13:13,0:127	0:13,228:8:7,1:127	0:0,255:10:10,0:127	0:0,255:11:11,0:127	0:0,206:5:5,0:127	0:0,255:7:7,0:127	0:0,255:13:13,0:127	0:0,238:9:9,0:127	0:0,255:9:9,0:127	0:0,255:20:20,0:127	0:0,255:10:10,0:127	0:0,255:11:11,0:127	0:0,37:1:1,0:56	0:0,255:14:14,0:127	0:0,255:18:17,1:127	0:0,255:11:11,0:127	0:0,255:17:17,0:127	0:0,255:9:9,0:127	0:0,255:8:8,0:127	0:0,120:2:2,0:127	0:0,218:7:7,0:127	0:0,255:11:11,0:127	0:0,127:3:3,0:127	0:0,195:6:6,0:127	0:0,207:6:6,0:127	0:0,255:10:10,0:127	0:0,255:15:15,0:127	0:0,255:19:19,0:127	0:0,115:3:3,0:127	0:0,224:8:8,0:127	0:0,255:11:11,0:127	0:0,90:2:2,0:109	0:0,74:2:2,0:93	0:0,97:2:2,0:116	0:0,60:1:1,0:79	0:0,172:5:5,0:127	0:0,255:13:13,0:127	0:0,152:5:5,0:127	0:0,255:12:12,0:127	0:0,255:9:9,0:127	0:0,228:7:7,0:127	0:0,255:7:7,0:127	0:0,255:12:12,0:127	0:0,255:24:24,0:127	0:0,255:18:18,0:127	0:0,255:12:12,0:127	0:0,255:27:27,0:127	0:0,255:13:13,0:127	0:0,255:20:20,0:127	0:0,255:14:14,0:127	0:0,255:9:9,0:127	0:0,255:11:11,0:127	0:0,255:9:9,0:127	0:0,255:13:13,0:127	0:0,255:18:18,0:127	0:0,255:23:23,0:127	0:0,255:23:23,0:127	0:0,255:14:14,0:127	0:0,255:21:21,0:127	0:0,255:14:14,0:127	0:0,255:15:15,0:127	0:0,255:11:11,0:127	0:0,255:20:20,0:127	0:0,255:16:15,1:127	0:0,255:18:18,0:127	0:0,255:25:25,0:127	0:0,255:25:25,0:127	0:0,255:12:12,0:127	0:0,255:26:26,0:127	0:0,255:18:18,0:127	0:0,255:25:25,0:127	0:0,255:9:9,0:127	0:0,255:17:17,0:127	0:0,255:12:12,0:127	0:0,255:11:11,0:127	0:0,255:8:8,0:127	0:0,255:18:18,0:127	0:0,255:10:10,0:127	0:0,255:9:9,0:127	0:0,255:10:10,0:127	0:0,255:24:24,0:127	0:0,255:17:17,0:127	0:0,255:22:22,0:127	0:0,255:29:29,0:127	0:0,255:10:10,0:127	0:0,255:15:15,0:127	0:0,255:19:19,0:127	0:0,255:19:19,0:127	0:0,255:12:12,0:127	0:0,255:13:13,0:127	0:0,255:27:27,0:127	0:0,255:10:10,0:127	0:0,255:9:9,0:127	0:0,255:18:18,0:127	0:0,255:12:12,0:127	0:0,255:19:19,0:127	0:0,255:17:17,0:127	0:0,255:24:24,0:127	0:0,255:13:13,0:127	0:0,255:16:16,0:127	0:0,255:14:14,0:127	0:0,255:11:11,0:127	0:0,255:13:13,0:127	0:0,255:17:17,0:127	0:0,255:14:14,0:127	0:0,224:6:6,0:127	0:0,255:12:12,0:127	0:0,255:31:31,0:127	0:0,255:24:24,0:127	0:0,255:17:17,0:127	0:0,255:10:10,0:127	0:0,255:18:18,0:127	0:0,255:21:21,0:127	0:0,227:7:7,0:127	0:0,97:2:2,0:116	0:0,255:14:14,0:127	0:0,205:7:7,0:127	0:0,250:7:7,0:127	0:0,255:10:10,0:127	0:16,163:7:6,1:127	0:0,253:8:8,0:127	0:0,226:9:9,0:127	0:0,255:10:10,0:127	0:0,255:10:10,0:127	0:0,255:13:13,0:127	0:0,255:9:9,0:127	0:0,255:12:12,0:127	0:0,245:10:10,0:127	0:0,255:11:11,0:127	0:0,255:9:9,0:127	0:0,255:13:13,0:127	0:0,255:10:10,0:127	0:0,255:28:28,0:127	0:0,255:18:18,0:127	0:0,255:10:10,0:127	0:0,255:13:13,0:127	0:0,255:16:16,0:127	0:0,255:18:18,0:127	0:0,218:8:8,0:127	0:0,177:7:7,0:127	0:0,218:7:7,0:127	0:0,255:9:9,0:127	0:0,207:7:7,0:127	0:0,255:9:9,0:127	0:0,248:11:11,0:127	0:0,151:5:5,0:127	0:0,255:9:9,0:127	0:0,217:9:9,0:127	0:0,255:14:14,0:127	0:0,255:16:16,0:127	0:0,255:17:17,0:127	0:0,255:14:14,0:127	0:0,255:16:16,0:127	0:0,161:5:5,0:127	0:0,242:8:8,0:127	0:0,214:6:6,0:127	0:0,255:11:11,0:127	0:0,255:11:11,0:127	0:0,243:7:7,0:127	0:0,195:6:6,0:127	0:0,255:7:7,0:127	0:0,226:8:8,0:127	0:33,255:12:10,2:127	0:0,255:13:13,0:127	0:0,91:3:3,0:110	0:0,255:13:13,0:127	0:0,255:11:11,0:127	0:0,202:5:5,0:127	0:0,104:3:3,0:123	0:0,255:21:21,0:127	0:0,255:16:16,0:127	0:0,255:13:13,0:127	0:0,255:12:12,0:127	0:0,255:14:13,1:127	0:0,255:21:21,0:127	0:24,255:12:11,1:127	0:0,255:19:19,0:127	0:0,217:7:7,0:127	0:0,255:10:10,0:127	0:0,255:13:13,0:127	0:0,245:8:8,0:127	0:0,254:8:8,0:127	0:0,255:12:12,0:127	0:0,226:6:6,0:127	0:27,255:11:10,1:127	0:0,227:6:6,0:127	0:0,255:9:9,0:127	0:0,255:16:15,1:127	0:0,255:8:8,0:127	0:0,255:16:16,0:127	0:0,255:15:15,0:127	0:0,172:5:5,0:127	0:0,188:8:8,0:127	0:0,124:4:4,0:127	0:0,255:13:13,0:127	0:0,255:16:16,0:127	0:0,255:14:14,0:127	0:0,255:10:10,0:127	0:0,196:7:7,0:127	0:0,255:10:10,0:127	0:0,255:9:9,0:127	.:0,0:0:0,0:0	0:0,206:5:5,0:127	0:0,255:9:9,0:127	0:0,248:8:8,0:127	0:0,255:11:11,0:127	0:0,255:9:9,0:127	0:0,255:11:11,0:127	0:0,112:4:4,0:127	0:0,223:8:8,0:127	0:1,255:12:11,0:127	0:0,255:10:10,0:127	0:0,255:10:10,0:127	0:0,255:12:12,0:127	0:0,221:8:8,0:127	0:0,255:12:12,0:127	0:0,255:10:10,0:127	0:0,255:8:8,0:127	0:0,195:5:5,0:127	0:0,134:3:3,0:127	0:0,255:8:8,0:127	0:0,216:5:5,0:127	0:0,255:10:10,0:127	0:0,255:11:11,0:127	0:0,255:13:13,0:127	0:0,255:9:9,0:127	0:0,255:10:10,0:127	0:13,217:8:7,1:127	0:0,254:13:13,0:127	0:0,247:8:8,0:127	0:0,235:8:8,0:127	0:0,227:8:8,0:127	0:0,255:18:18,0:127	0:0,252:8:8,0:127	0:0,255:14:14,0:127	0:0,255:13:13,0:127	0:0,255:11:11,0:127	0:0,255:13:13,0:127	0:0,255:14:14,0:127	0:0,255:18:18,0:127	0:0,255:10:10,0:127	0:7,250:10:9,1:127	0:0,255:28:27,1:127	1:37,0:1:0,1:17	0:0,92:3:3,0:111	0:0,255:8:8,0:127	0:0,114:4:4,0:127	0:0,183:6:6,0:127	0:0,255:21:21,0:127	0:0,255:15:15,0:127	0:0,255:18:18,0:127	0:0,255:9:9,0:127	0:0,255:17:17,0:127	0:0,255:16:16,0:127	0:0,255:17:17,0:127	0:0,216:9:9,0:127	0:0,255:9:9,0:127	0:0,255:10:10,0:127	0:0,255:8:8,0:127	0:0,255:20:20,0:127	0:0,255:15:15,0:127	0:0,255:12:12,0:127	0:0,255:12:12,0:127	0:0,211:8:8,0:127	0:0,255:15:15,0:127	0:0,255:20:20,0:127	0:0,255:10:10,0:127	0:0,217:8:8,0:127	0:0,255:12:12,0:127	0:0,255:17:17,0:127	0:0,255:10:10,0:127	0:0,241:9:9,0:127	0:0,255:15:15,0:127	0:0,255:15:15,0:127	0:0,255:14:14,0:127	0:0,162:5:5,0:127	0:0,255:12:12,0:127	0:0,255:11:11,0:127	0:0,255:8:8,0:127	0:0,255:9:9,0:127	0:0,255:8:8,0:127	0:0,230:6:6,0:127	0:0,255:16:16,0:127	0:0,255:11:11,0:127	0:0,196:6:6,0:127	0:0,143:5:5,0:127	0:0,245:9:9,0:127	0:0,255:9:9,0:127	0:0,243:8:8,0:127	0:0,151:4:4,0:127	0:0,222:7:7,0:127	0:0,255:11:11,0:127	0:0,158:4:4,0:127	0:0,255:17:17,0:127	0:0,255:22:22,0:127	0:0,255:12:12,0:127	0:0,255:13:13,0:127	0:0,255:10:10,0:127	0:0,255:10:10,0:127	0:0,255:12:12,0:127	0:0,255:14:14,0:127	0:0,174:5:5,0:127	0:0,255:15:15,0:127	0:0,255:19:19,0:127	0:0,225:8:8,0:127	0:0,255:16:16,0:127	0:0,241:6:6,0:127	0:0,255:12:12,0:127	0:0,255:23:22,1:127	0:0,255:24:24,0:127	0:0,255:9:9,0:127	0:0,255:14:14,0:127	0:0,253:8:8,0:127	0:0,60:1:1,0:79	0:0,252:6:6,0:127	0:0,255:8:8,0:127	0:0,255:14:14,0:127	0:0,104:3:3,0:123	0:0,255:14:14,0:127	0:0,255:13:13,0:127	0:0,243:8:8,0:127	0:0,255:16:16,0:127	0:0,255:10:10,0:127	0:0,255:28:28,0:127	0:0,255:14:14,0:127
var7067	sacCer_chrXIII	892536	G	A	BY	W303	414	DP=8104;VDB=0.296455;SGB=-35.2728;RPB=0.0218162;MQB=0.999996;MQSB=0.998966;BQB=0.185732;MQ0F=0;AC=5;AN=572;DP4=2983,3204,16,10;MQ=59	GT:PL:DP:AD:GQ	0:0,255:16:16,0:127	0:0,255:20:20,0:127	0:0,255:9:9,0:127	0:0,255:14:14,0:127	0:0,84:3:3,0:104	0:0,255:9:9,0:127	1:127,0:3:0,3:106	1:118,0:4:0,4:97	1:97,0:2:0,2:76	0:0,255:23:23,0:127	0:0,255:10:10,0:127	0:0,255:26:26,0:127	1:186,42:6:1,5:123	0:0,240:10:10,0:127	0:0,255:11:11,0:127	0:0,255:9:9,0:127	0:0,255:8:8,0:127	0:0,93:3:3,0:113	0:0,255:11:11,0:127	0:0,255:12:12,0:127	0:0,255:17:17,0:127	0:0,203:6:6,0:127	0:0,255:9:9,0:127	0:0,255:10:10,0:127	0:0,249:11:11,0:127	0:0,255:13:13,0:127	0:0,255:14:14,0:127	0:0,255:11:11,0:127	0:0,255:16:16,0:127	0:0,255:20:20,0:127	0:0,255:13:13,0:127	0:0,255:16:16,0:127	0:0,255:16:16,0:127	0:0,255:11:11,0:127	0:0,255:11:11,0:127	0:0,255:9:9,0:127	0:0,240:10:10,0:127	0:0,255:21:21,0:127	0:0,211:6:6,0:127	0:0,255:22:22,0:127	0:0,255:15:15,0:127	0:0,255:11:11,0:127	0:0,255:10:10,0:127	0:0,255:16:16,0:127	0:0,255:12:12,0:127	0:0,193:5:5,0:127	0:0,255:15:15,0:127	0:0,255:13:13,0:127	0:0,255:11:10,0:127	0:0,255:18:18,0:127	0:0,255:14:14,0:127	0:0,255:10:10,0:127	0:0,255:9:9,0:127	0:0,255:9:9,0:127	0:0,255:18:18,0:127	0:0,255:14:14,0:127	0:0,255:7:7,0:127	0:0,255:8:8,0:127	0:0,192:6:6,0:127	0:0,250:8:8,0:127	0:0,255:10:10,0:127	0:0,147:4:4,0:127	0:0,255:10:10,0:127	0:0,255:11:11,0:127	0:0,243:7:7,0:127	0:0,234:9:9,0:127	0:0,255:19:19,0:127	0:0,255:19:19,0:127	0:0,182:5:5,0:127	0:0,255:10:10,0:127	0:0,255:10:10,0:127	0:0,255:15:14,1:127	0:0,255:12:12,0:127	0:0,255:10:10,0:127	0:0,243:9:9,0:127	0:0,250:6:6,0:127	0:0,255:12:12,0:127	0:0,220:7:7,0:127	0:0,255:9:9,0:127	0:0,225:6:6,0:127	0:0,255:12:12,0:127	0:0,255:27:27,0:127	0:0,255:10:10,0:127	0:0,255:30:30,0:127	0:0,255:12:12,0:127	0:0,255:10:10,0:127	0:0,255:9:9,0:127	0:0,255:14:14,0:127	0:0,158:4:4,0:127	0:0,182:5:5,0:127	0:0,97:2:2,0:117	0:0,255:15:15,0:127	0:0,255:9:9,0:127	0:0,206:5:5,0:127	0:0,238:8:8,0:127	0:0,255:10:10,0:127	0:0,255:11:11,0:127	0:0,255:14:14,0:127	0:0,255:9:9,0:127	0:0,255:13:13,0:127	0:0,255:9:9,0:127	0:0,255:21:21,0:127	0:0,255:16:16,0:127	0:0,255:8:8,0:127	0:0,255:16:16,0:127	0:0,255:9:9,0:127	0:0,255:15:15,0:127	0:0,255:12:12,0:127	0:0,255:14:14,0:127	0:0,255:11:11,0:127	0:0,174:5:5,0:127	0:0,255:12:12,0:127	0:0,255:10:10,0:127	0:0,255:9:9,0:127	0:0,97:2:2,0:117	0:0,231:5:5,0:127	0:0,255:9:9,0:127	0:0,255:13:13,0:127	0:0,206:5:5,0:127	0:0,255:10:10,0:127	0:0,255:12:12,0:127	0:0,255:12:12,0:127	0:0,255:10:10,0:127	0:0,255:9:9,0:127	0:0,255:19:19,0:127	0:0,147:3:3,0:127	0:0,255:11:11,0:127	0:0,255:16:16,0:127	0:0,255:7:7,0:127	0:0,255:7:7,0:127	0:0,202:6:6,0:127	0:0,255:19:19,0:127	0:0,255:13:13,0:127	0:0,255:9:9,0:127	0:0,255:18:18,0:127	0:0,255:7:7,0:127	0:0,255:14:14,0:127	0:0,255:18:18,0:127	0:0,248:10:10,0:127	0:0,255:14:14,0:127	0:0,157:6:6,0:127	0:0,152:4:4,0:127	0:0,255:9:9,0:127	0:0,173:4:4,0:127	0:0,161:5:5,0:127	0:0,130:4:4,0:127	0:0,255:17:17,0:127	0:0,255:12:12,0:127	0:0,202:5:5,0:127	0:0,255:29:29,0:127	0:0,255:16:16,0:127	0:0,255:15:15,0:127	0:0,172:6:6,0:127	0:0,255:11:11,0:127	0:0,176:6:6,0:127	0:0,37:1:1,0:57	0:0,173:6:6,0:127	0:0,255:10:10,0:127	0:0,222:6:6,0:127	0:0,255:25:25,0:127	0:0,255:10:10,0:127	0:0,160:5:5,0:127	0:0,255:11:11,0:127	0:0,255:23:23,0:127	0:0,255:10:10,0:127	0:0,214:5:5,0:127	0:0,254:7:7,0:127	0:0,255:14:14,0:127	0:0,137:3:3,0:127	0:0,190:6:6,0:127	0:0,255:13:13,0:127	0:0,255:17:17,0:127	0:0,255:11:11,0:127	0:0,255:11:11,0:127	0:0,255:9:9,0:127	0:0,255:19:19,0:127	0:0,255:11:11,0:127	0:0,255:8:8,0:127	0:0,245:9:9,0:127	0:0,223:7:7,0:127	0:0,113:3:3,0:127	0:0,90:2:2,0:110	0:0,135:4:4,0:127	0:0,255:11:11,0:127	0:0,238:8:8,0:127	0:0,255:20:20,0:127	0:0,194:7:7,0:127	0:0,90:2:2,0:110	0:0,67:2:2,0:87	0:0,225:6:6,0:127	0:0,153:4:4,0:127	0:0,255:9:9,0:127	0:0,173:5:5,0:127	0:0,116:3:3,0:127	0:0,115:3:3,0:127	0:0,255:9:9,0:127	0:0,243:8:8,0:127	0:0,255:14:14,0:127	0:0,190:7:7,0:127	0:0,255:10:10,0:127	0:0,255:12:12,0:127	0:0,255:11:11,0:127	0:0,219:7:7,0:127	0:0,255:12:12,0:127	0:0,255:7:7,0:127	0:0,255:10:10,0:127	0:0,255:9:9,0:127	0:0,255:10:10,0:127	0:0,255:12:12,0:127	0:0,255:18:18,0:127	0:0,255:18:18,0:127	0:0,255:14:14,0:127	0:0,255:10:10,0:127	0:0,255:8:8,0:127	0:0,230:5:5,0:127	0:0,255:14:14,0:127	0:0,255:7:7,0:127	0:0,255:7:7,0:127	0:0,183:5:5,0:127	0:0,237:7:7,0:127	0:0,192:6:6,0:127	0:0,207:6:6,0:127	0:0,163:5:5,0:127	0:0,146:4:4,0:127	0:0,182:6:6,0:127	0:0,202:5:5,0:127	0:0,255:12:12,0:127	0:0,78:2:2,0:98	0:0,117:3:3,0:127	0:0,255:13:13,0:127	0:0,188:6:6,0:127	0:0,255:9:9,0:127	0:0,255:13:13,0:127	0:0,255:10:10,0:127	0:0,255:14:14,0:127	0:0,255:15:15,0:127	0:0,255:16:16,0:127	0:0,255:12:12,0:127	0:0,255:10:10,0:127	0:0,255:10:10,0:127	0:0,143:4:4,0:127	0:0,255:13:13,0:127	0:0,255:15:15,0:127	0:0,255:7:7,0:127	0:0,255:7:7,0:127	0:0,228:7:7,0:127	0:0,255:8:8,0:127	0:0,255:12:12,0:127	0:0,255:13:13,0:127	0:0,237:8:8,0:127	0:0,255:9:9,0:127	0:0,255:10:10,0:127	0:0,206:5:5,0:127	0:0,255:7:7,0:127	0:0,255:15:15,0:127	0:0,245:9:9,0:127	0:0,250:8:8,0:127	0:0,255:20:20,0:127	0:0,255:10:10,0:127	0:0,255:9:9,0:127	0:0,37:1:1,0:57	0:0,255:14:14,0:127	0:0,255:16:16,0:127	0:0,255:11:11,0:127	0:0,255:15:15,0:127	0:0,248:8:8,0:127	0:0,255:8:8,0:127	0:0,120:2:2,0:127	0:0,208:6:6,0:127	0:0,255:11:11,0:127	0:0,127:3:3,0:127	0:0,172:5:5,0:127	0:0,173:6:6,0:127	0:0,255:10:10,0:127	0:0,255:14:14,0:127	0:0,255:19:19,0:127	0:0,115:3:3,0:127	0:0,243:7:7,0:127	0:0,255:11:11,0:127	0:0,90:2:2,0:110	0:0,74:2:2,0:94	0:0,97:2:2,0:117	0:0,60:1:1,0:80	0:0,160:5:5,0:127	0:0,255:14:14,0:127	0:0,140:5:5,0:127	0:0,255:12:12,0:127	0:0,255:8:8,0:127	0:0,221:7:7,0:127	0:0,255:7:7,0:127	0:0,255:13:13,0:127	0:0,255:23:23,0:127	0:0,255:16:16,0:127	0:0,255:11:11,0:127	0:0,255:27:26,0:127	0:0,255:12:12,0:127	0:0,255:17:17,0:127	0:0,255:13:13,0:127	0:0,255:9:9,0:127	0:0,255:9:9,0:127	0:0,255:9:9,0:127	0:0,255:10:10,0:127	0:0,255:19:19,0:127	0:0,255:22:22,0:127	0:0,255:24:24,0:127	0:0,255:14:14,0:127	0:0,255:20:20,0:127	0:0,255:14:14,0:127	0:0,255:13:13,0:127	0:0,255:11:11,0:127	0:0,255:20:20,0:127	0:0,255:16:16,0:127	0:0,255:17:17,0:127	0:0,255:22:22,0:127	0:0,255:22:22,0:127	0:0,255:12:12,0:127	0:0,255:24:24,0:127	0:0,255:15:15,0:127	0:0,255:23:23,0:127	0:0,255:9:9,0:127	0:0,255:16:16,0:127	0:0,255:13:13,0:127	0:0,255:11:11,0:127	0:0,255:8:8,0:127	0:0,255:17:17,0:127	0:0,255:9:9,0:127	0:0,255:10:10,0:127	0:0,255:11:11,0:127	0:0,255:24:24,0:127	0:0,255:13:13,0:127	0:0,255:22:22,0:127	0:0,255:25:25,0:127	0:0,255:11:11,0:127	0:0,255:15:15,0:127	0:0,255:18:18,0:127	0:0,255:18:18,0:127	0:0,255:12:12,0:127	0:0,255:11:11,0:127	0:0,255:24:24,0:127	0:0,240:8:8,0:127	0:0,231:8:8,0:127	0:0,255:19:19,0:127	0:0,255:13:13,0:127	0:0,255:18:18,0:127	0:0,255:14:14,0:127	0:0,255:23:23,0:127	0:0,255:13:13,0:127	0:0,255:14:14,0:127	0:0,255:12:12,0:127	0:0,255:11:11,0:127	0:0,255:13:13,0:127	0:0,255:14:14,0:127	0:0,255:13:13,0:127	0:0,207:6:6,0:127	0:0,255:11:11,0:127	0:0,255:31:31,0:127	0:0,255:23:23,0:127	0:0,255:20:20,0:127	0:0,255:11:11,0:127	0:0,255:18:18,0:127	0:0,255:21:21,0:127	0:0,248:8:8,0:127	0:0,127:3:3,0:127	0:0,255:13:13,0:127	0:0,177:6:6,0:127	0:0,250:7:7,0:127	0:0,255:8:8,0:127	0:0,207:7:7,0:127	0:0,237:8:8,0:127	0:0,255:11:11,0:127	0:0,255:10:10,0:127	0:0,255:10:10,0:127	0:0,255:12:12,0:127	0:0,255:9:9,0:127	0:0,255:12:12,0:127	0:0,250:10:10,0:127	0:0,212:8:8,0:127	0:0,203:6:6,0:127	0:0,255:11:11,0:127	0:0,255:10:10,0:127	0:0,255:25:25,0:127	0:0,255:15:15,0:127	0:0,255:8:8,0:127	0:0,255:12:12,0:127	0:0,255:16:16,0:127	0:0,255:16:16,0:127	0:0,197:7:7,0:127	0:0,158:6:6,0:127	0:0,158:4:4,0:127	0:0,238:8:8,0:127	0:0,200:7:7,0:127	0:0,255:9:9,0:127	0:0,235:9:9,0:127	0:0,104:3:3,0:124	0:0,230:7:7,0:127	0:0,227:9:9,0:127	0:0,255:13:13,0:127	0:0,255:17:17,0:127	0:0,255:17:17,0:127	0:0,255:14:14,0:127	0:0,255:15:15,0:127	0:0,161:5:5,0:127	0:0,248:8:8,0:127	0:0,218:7:7,0:127	0:0,239:11:11,0:127	0:0,255:10:10,0:127	0:0,166:5:5,0:127	0:0,175:5:5,0:127	0:0,255:7:7,0:127	0:0,205:7:7,0:127	0:33,255:12:10,2:127	0:0,255:11:11,0:127	0:0,37:1:1,0:57	0:0,255:13:13,0:127	0:0,255:10:10,0:127	0:0,152:5:5,0:127	0:0,104:3:3,0:124	0:0,255:20:20,0:127	0:0,255:14:14,0:127	0:0,255:13:13,0:127	0:0,255:12:12,0:127	0:0,255:13:13,0:127	0:0,255:20:20,0:127	0:0,255:11:11,0:127	0:0,255:19:19,0:127	0:0,174:6:6,0:127	0:0,233:9:9,0:127	0:0,255:11:11,0:127	0:0,227:9:9,0:127	0:0,242:8:8,0:127	0:0,255:12:12,0:127	0:0,203:6:6,0:127	0:0,255:11:11,0:127	0:0,203:6:6,0:127	0:0,243:8:8,0:127	0:0,255:16:16,0:127	0:0,225:7:7,0:127	0:0,255:14:14,0:127	0:0,255:16:16,0:127	0:0,151:5:5,0:127	0:0,188:8:8,0:127	0:0,135:4:4,0:127	0:0,255:12:12,0:127	0:0,255:16:16,0:127	0:0,255:14:14,0:127	0:0,255:9:9,0:127	0:0,161:5:5,0:127	0:0,255:10:10,0:127	0:0,255:9:9,0:127	.:0,0:0:0,0:0	0:0,206:5:5,0:127	0:0,255:9:9,0:127	0:0,240:8:8,0:127	0:0,255:10:10,0:127	0:0,253:10:10,0:127	0:0,255:11:11,0:127	0:0,84:3:3,0:104	0:0,205:7:7,0:127	0:0,240:9:9,0:127	0:0,255:10:10,0:127	0:0,240:9:9,0:127	0:0,255:12:12,0:127	0:0,229:9:9,0:127	0:0,255:10:10,0:127	0:0,248:10:10,0:127	0:0,255:7:7,0:127	0:0,174:5:5,0:127	0:0,134:3:3,0:127	0:0,255:9:9,0:127	0:0,224:5:5,0:127	0:0,255:10:10,0:127	0:0,255:11:11,0:127	0:0,255:12:12,0:127	0:0,255:8:8,0:127	0:0,255:9:9,0:127	0:5,196:8:7,0:127	0:0,215:8:8,0:127	0:0,255:8:8,0:127	0:0,224:9:9,0:127	0:0,231:8:8,0:127	0:0,255:19:19,0:127	0:0,245:8:8,0:127	0:0,255:13:13,0:127	0:0,255:11:11,0:127	0:0,255:11:11,0:127	0:0,255:14:14,0:127	0:0,255:11:11,0:127	0:0,255:16:16,0:127	0:0,255:9:9,0:127	0:7,219:10:9,1:127	0:0,255:24:24,0:127	1:74,0:2:0,2:53	0:0,152:5:5,0:127	0:0,255:7:7,0:127	0:0,151:5:5,0:127	0:0,202:6:6,0:127	0:0,255:23:23,0:127	0:0,255:14:13,0:127	0:0,255:20:20,0:127	0:0,255:9:9,0:127	0:0,255:17:17,0:127	0:0,255:16:16,0:127	0:0,255:15:15,0:127	0:0,211:8:8,0:127	0:0,255:9:9,0:127	0:0,255:9:9,0:127	0:0,255:8:8,0:127	0:0,255:20:20,0:127	0:0,255:15:15,0:127	0:0,255:11:11,0:127	0:0,255:13:12,0:127	0:0,199:8:8,0:127	0:0,255:14:14,0:127	0:0,255:19:19,0:127	0:0,255:11:11,0:127	0:0,198:7:7,0:127	0:0,255:12:12,0:127	0:0,255:16:16,0:127	0:0,255:10:10,0:127	0:0,231:8:8,0:127	0:0,255:15:15,0:127	0:0,255:16:16,0:127	0:0,255:10:10,0:127	0:0,148:4:4,0:127	0:0,255:10:10,0:127	0:0,255:11:11,0:127	0:0,255:8:8,0:127	0:0,255:10:10,0:127	0:0,221:6:6,0:127	0:0,207:6:6,0:127	0:0,255:17:16,1:127	0:0,255:9:9,0:127	0:0,182:6:6,0:127	0:0,143:5:5,0:127	0:0,245:9:9,0:127	0:0,255:8:8,0:127	0:0,233:8:8,0:127	0:0,191:5:5,0:127	0:0,251:7:7,0:127	0:0,255:8:8,0:127	0:0,158:4:4,0:127	0:0,255:15:15,0:127	0:0,255:21:21,0:127	0:0,255:12:12,0:127	0:0,255:11:11,0:127	0:0,255:10:10,0:127	0:0,255:11:11,0:127	0:0,255:12:12,0:127	0:0,255:14:14,0:127	0:0,148:4:4,0:127	0:0,255:14:14,0:127	0:0,255:16:16,0:127	0:0,207:7:7,0:127	0:0,255:16:16,0:127	0:0,255:7:7,0:127	0:0,255:12:12,0:127	0:0,255:23:23,0:127	0:0,255:21:21,0:127	0:0,255:7:7,0:127	0:0,255:15:15,0:127	0:0,237:8:8,0:127	0:0,60:1:1,0:80	0:0,224:5:5,0:127	0:0,255:8:8,0:127	0:0,255:14:14,0:127	0:0,104:3:3,0:124	0:0,255:14:14,0:127	0:0,255:10:10,0:127	0:0,227:8:8,0:127	0:0,255:16:16,0:127	0:0,255:9:9,0:127	0:0,255:24:24,0:127	0:0,255:13:13,0:127
var7068	sacCer_chrXIII	892587	G	A	BY	W303	693	DP=10501;VDB=5.10744e-14;SGB=88.9451;RPB=3.92225e-10;MQB=1;MQSB=1;BQB=0.313537;MQ0F=0;AC=5;AN=571;DP4=2167,5871,22,36;MQ=60	GT:PL:DP:AD:GQ	0:0,255:18:18,0:127	0:0,255:29:29,0:127	0:0,255:12:12,0:127	0:0,255:13:13,0:127	0:0,225:8:8,0:127	0:0,255:11:11,0:127	1:255,0:12:0,12:127	1:81,0:3:0,3:61	1:248,0:9:0,9:127	0:0,255:35:35,0:127	0:0,255:15:15,0:127	0:0,255:32:32,0:127	1:100,21:5:1,4:59	0:0,255:16:16,0:127	0:0,255:21:21,0:127	0:0,255:13:13,0:127	0:0,255:11:11,0:127	0:0,158:4:4,0:127	0:0,255:13:13,0:127	0:0,255:18:18,0:127	0:0,255:17:17,0:127	0:0,255:9:9,0:127	0:0,255:13:13,0:127	0:0,255:18:18,0:127	0:0,235:10:10,0:127	0:0,255:17:17,0:127	0:0,255:17:17,0:127	0:0,255:12:12,0:127	0:0,255:19:19,0:127	0:0,255:26:26,0:127	0:0,255:14:14,0:127	0:0,255:18:18,0:127	0:0,255:16:16,0:127	0:0,255:15:15,0:127	0:0,255:15:15,0:127	0:0,255:14:14,0:127	0:0,241:8:8,0:127	0:0,255:23:23,0:127	0:0,255:8:8,0:127	0:0,255:34:34,0:127	0:0,255:17:17,0:127	0:0,255:15:15,0:127	0:0,255:12:12,0:127	0:0,255:16:16,0:127	0:0,255:16:16,0:127	0:0,255:9:9,0:127	0:0,255:15:15,0:127	0:0,255:19:19,0:127	0:0,255:22:22,0:127	0:0,255:23:23,0:127	0:0,255:19:19,0:127	0:0,255:19:19,0:127	0:0,255:15:15,0:127	0:0,255:13:13,0:127	0:0,255:23:23,0:127	0:0,255:18:18,0:127	0:0,255:10:10,0:127	0:0,255:10:10,0:127	0:0,255:10:10,0:127	0:0,255:10:10,0:127	0:0,255:13:13,0:127	0:0,255:10:10,0:127	0:0,255:13:13,0:127	0:0,255:17:17,0:127	0:0,255:20:20,0:127	0:0,255:11:11,0:127	0:0,255:23:23,0:127	0:0,255:19:19,0:127	0:0,191:5:5,0:127	0:0,255:15:15,0:127	0:0,255:14:14,0:127	0:0,255:18:18,0:127	0:0,255:16:16,0:127	0:0,255:13:13,0:127	0:0,255:8:8,0:127	0:0,255:10:10,0:127	0:0,255:18:18,0:127	0:0,255:7:7,0:127	0:0,255:11:11,0:127	0:0,255:7:7,0:127	0:0,255:18:18,0:127	0:0,255:31:30,0:127	0:0,255:12:12,0:127	0:0,255:29:29,0:127	0:0,255:9:9,0:127	0:0,255:10:10,0:127	0:0,255:11:11,0:127	0:0,255:15:15,0:127	0:0,199:4:4,0:127	0:0,255:6:6,0:127	.:0,0:0:0,0:0	0:0,255:15:15,0:127	0:0,255:15:15,0:127	0:0,255:7:7,0:127	0:0,242:11:11,0:127	0:0,255:15:15,0:127	0:0,255:18:18,0:127	0:0,255:19:19,0:127	0:0,255:15:15,0:127	0:0,255:14:14,0:127	0:0,255:10:10,0:127	0:0,255:25:25,0:127	0:0,255:17:17,0:127	0:0,255:9:9,0:127	0:0,255:21:21,0:127	0:0,255:11:11,0:127	0:0,255:15:15,0:127	0:0,255:17:17,0:127	0:0,255:17:17,0:127	0:0,255:11:11,0:127	0:0,187:6:6,0:127	0:0,255:10:10,0:127	0:0,255:10:10,0:127	0:0,179:5:5,0:127	0:0,110:2:2,0:127	0:0,247:6:6,0:127	0:0,255:13:13,0:127	0:0,255:21:21,0:127	0:0,228:7:7,0:127	0:0,255:12:12,0:127	0:0,255:13:13,0:127	0:0,255:17:17,0:127	0:0,255:13:13,0:127	0:0,255:16:16,0:127	0:0,255:20:20,0:127	0:0,74:2:2,0:93	0:0,255:13:13,0:127	0:0,255:22:22,0:127	0:0,255:11:11,0:127	0:0,255:10:10,0:127	0:0,229:6:6,0:127	0:0,255:16:16,0:127	0:0,255:14:14,0:127	0:0,255:10:10,0:127	0:0,255:19:19,0:127	0:0,255:11:11,0:127	0:0,255:17:17,0:127	0:0,255:24:24,0:127	0:0,255:14:14,0:127	0:0,255:14:14,0:127	0:0,230:10:10,0:127	0:0,113:4:4,0:127	0:0,255:11:11,0:127	0:0,177:7:7,0:127	0:0,193:9:9,0:127	0:0,195:5:5,0:127	0:0,255:21:21,0:127	0:0,255:11:11,0:127	0:0,251:7:7,0:127	0:0,255:32:32,0:127	0:0,255:19:19,0:127	0:0,255:20:20,0:127	0:0,170:9:9,0:127	0:0,255:12:12,0:127	0:0,195:8:8,0:127	0:0,105:3:3,0:124	0:0,255:10:10,0:127	0:0,255:13:13,0:127	0:0,255:9:9,0:127	0:0,255:32:32,0:127	0:0,255:12:12,0:127	0:0,255:12:12,0:127	0:0,255:14:14,0:127	0:0,255:28:28,0:127	0:0,255:11:11,0:127	0:0,255:7:7,0:127	0:0,254:7:7,0:127	0:0,255:14:14,0:127	0:0,199:6:6,0:127	0:0,255:15:15,0:127	0:0,255:12:12,0:127	0:0,255:18:18,0:127	0:0,255:12:12,0:127	0:0,255:14:14,0:127	0:0,255:12:12,0:127	0:0,255:21:21,0:127	0:0,255:11:11,0:127	0:0,247:8:8,0:127	0:0,255:11:11,0:127	0:0,255:8:8,0:127	0:0,115:3:3,0:127	0:0,181:4:4,0:127	0:0,205:8:8,0:127	0:0,255:12:12,0:127	0:0,255:16:16,0:127	0:0,255:33:33,0:127	0:0,222:8:8,0:127	0:0,37:1:1,0:56	0:0,37:1:1,0:56	0:0,237:8:8,0:127	0:0,143:5:5,0:127	0:0,255:17:17,0:127	0:0,214:5:5,0:127	0:0,92:3:3,0:111	0:0,74:2:2,0:93	0:0,255:12:12,0:127	0:0,255:13:13,0:127	0:0,255:23:23,0:127	0:0,255:7:7,0:127	0:0,255:18:18,0:127	0:0,255:14:14,0:127	0:21,255:13:12,1:127	0:0,255:14:14,0:127	0:0,255:11:11,0:127	0:0,237:6:6,0:127	0:0,255:10:10,0:127	0:0,255:7:7,0:127	0:0,255:15:15,0:127	0:0,255:14:14,0:127	0:0,255:23:23,0:127	0:0,255:19:19,0:127	0:0,255:20:20,0:127	0:0,255:10:10,0:127	0:0,237:6:6,0:127	0:0,213:5:5,0:127	0:0,255:16:16,0:127	0:0,255:11:11,0:127	0:0,255:11:11,0:127	0:0,255:8:8,0:127	0:0,227:8:8,0:127	0:0,255:10:10,0:127	0:0,255:9:9,0:127	0:0,169:6:6,0:127	0:0,149:7:7,0:127	0:0,229:8:8,0:127	0:0,255:9:9,0:127	0:0,255:11:11,0:127	0:0,255:13:13,0:127	0:0,152:4:4,0:127	0:0,255:23:23,0:127	0:0,255:9:9,0:127	0:0,255:12:12,0:127	0:0,251:18:18,0:127	0:0,255:7:7,0:127	0:0,255:16:16,0:127	0:0,255:16:16,0:127	0:0,255:15:15,0:127	0:0,255:11:11,0:127	0:0,255:14:14,0:127	0:0,238:7:7,0:127	0:0,129:5:5,0:127	0:0,255:24:24,0:127	0:0,255:16:16,0:127	0:0,255:12:12,0:127	0:0,255:12:12,0:127	0:0,255:11:11,0:127	0:0,255:18:17,0:127	0:0,255:13:13,0:127	0:0,255:14:14,0:127	0:0,235:10:10,0:127	0:0,255:10:10,0:127	0:0,255:6:6,0:127	0:0,251:7:7,0:127	0:0,234:6:6,0:127	0:0,255:19:19,0:127	0:0,243:9:9,0:127	0:0,255:16:16,0:127	0:0,255:23:23,0:127	0:0,255:17:17,0:127	0:0,255:21:21,0:127	0:28,59:3:2,1:50	0:0,255:15:15,0:127	0:0,255:21:21,0:127	0:0,255:12:12,0:127	0:0,255:19:19,0:127	0:0,255:9:9,0:127	0:0,255:10:10,0:127	0:0,97:2:2,0:116	0:0,228:7:7,0:127	0:0,255:13:13,0:127	0:0,143:4:4,0:127	0:0,255:14:14,0:127	0:0,255:14:14,0:127	0:0,255:12:12,0:127	0:0,255:15:15,0:127	0:0,255:18:18,0:127	0:0,247:9:9,0:127	0:0,255:10:10,0:127	0:0,255:11:11,0:127	0:0,150:3:3,0:127	0:0,130:4:4,0:127	0:0,97:2:2,0:116	0:0,97:2:2,0:116	0:0,175:5:5,0:127	0:0,255:16:16,0:127	0:0,244:6:6,0:127	0:0,255:17:17,0:127	0:0,255:16:16,0:127	0:0,255:15:15,0:127	0:0,255:8:8,0:127	0:0,255:18:18,0:127	0:0,255:24:24,0:127	0:0,255:24:24,0:127	0:0,255:13:13,0:127	0:0,255:27:27,0:127	0:0,255:13:13,0:127	0:0,255:20:20,0:127	0:0,255:17:17,0:127	0:0,232:9:9,0:127	0:0,255:14:14,0:127	0:0,212:9:9,0:127	0:0,255:24:24,0:127	0:0,255:28:28,0:127	0:0,255:23:23,0:127	0:0,255:22:22,0:127	0:0,255:21:21,0:127	0:0,255:26:26,0:127	0:0,255:21:21,0:127	0:0,255:15:15,0:127	0:0,255:14:14,0:127	0:0,255:23:23,0:127	0:0,255:18:18,0:127	0:0,255:23:23,0:127	0:0,255:29:29,0:127	0:0,255:27:27,0:127	0:0,255:24:24,0:127	0:0,255:28:28,0:127	0:0,255:36:36,0:127	0:0,255:31:31,0:127	0:0,255:16:16,0:127	0:0,255:28:28,0:127	0:0,255:17:17,0:127	0:0,255:16:16,0:127	0:0,255:14:14,0:127	0:0,255:22:22,0:127	0:0,255:22:22,0:127	0:0,255:10:10,0:127	0:0,255:18:18,0:127	0:0,255:28:28,0:127	0:0,255:24:24,0:127	0:0,255:21:21,0:127	0:0,255:36:36,0:127	0:0,255:21:21,0:127	0:0,255:20:20,0:127	0:0,255:25:25,0:127	0:0,255:29:29,0:127	0:0,255:13:13,0:127	0:0,255:16:16,0:127	0:0,255:28:28,0:127	0:0,255:15:15,0:127	0:0,255:11:11,0:127	0:0,255:25:25,0:127	0:0,255:19:19,0:127	0:0,255:25:25,0:127	0:0,255:17:17,0:127	0:0,255:27:27,0:127	0:0,255:21:21,0:127	0:0,255:18:18,0:127	0:0,255:14:14,0:127	0:0,255:20:20,0:127	0:0,255:17:17,0:127	0:0,255:16:16,0:127	0:0,255:14:14,0:127	0:0,255:10:10,0:127	0:0,255:15:15,0:127	0:0,255:37:37,0:127	0:0,255:30:30,0:127	0:0,255:21:21,0:127	0:0,255:20:20,0:127	0:0,255:21:21,0:127	0:0,255:25:25,0:127	0:0,255:10:10,0:127	0:0,230:6:6,0:127	0:0,255:18:18,0:127	0:0,255:17:17,0:127	0:0,192:6:6,0:127	0:0,255:15:15,0:127	0:148,188:10:5,5:59	0:0,255:16:16,0:127	0:0,255:15:15,0:127	0:0,247:12:12,0:127	0:0,255:15:15,0:127	0:0,255:15:15,0:127	0:0,255:15:15,0:127	0:0,226:12:12,0:127	0:0,255:15:15,0:127	0:0,207:12:12,0:127	0:0,255:13:13,0:127	0:0,255:14:14,0:127	0:0,255:14:14,0:127	0:0,255:30:30,0:127	0:0,255:24:24,0:127	0:0,255:17:17,0:127	0:0,255:13:13,0:127	0:0,255:20:20,0:127	0:0,255:18:18,0:127	0:0,203:11:11,0:127	0:0,200:7:7,0:127	0:0,255:10:10,0:127	0:0,255:16:16,0:127	0:0,247:12:12,0:127	0:0,255:12:12,0:127	0:0,255:15:15,0:127	0:0,255:11:11,0:127	0:0,255:10:10,0:127	0:0,255:11:11,0:127	0:0,255:15:15,0:127	0:0,255:18:18,0:127	0:0,255:22:22,0:127	0:0,255:15:15,0:127	0:0,255:26:26,0:127	0:0,152:5:5,0:127	0:0,206:8:8,0:127	0:0,220:9:9,0:127	0:0,205:9:9,0:127	0:0,255:14:14,0:127	0:0,238:9:9,0:127	0:0,241:9:9,0:127	0:0,255:18:18,0:127	0:0,255:10:10,0:127	0:141,255:14:10,4:127	0:0,255:20:20,0:127	0:0,182:6:6,0:127	0:0,255:10:10,0:127	0:0,255:14:14,0:127	0:0,203:7:7,0:127	0:0,106:4:4,0:125	0:0,255:28:28,0:127	0:0,255:27:27,0:127	0:0,255:19:19,0:127	0:0,255:17:17,0:127	0:0,255:18:18,0:127	0:0,255:27:27,0:127	0:0,255:16:16,0:127	0:0,255:22:22,0:127	0:0,255:10:10,0:127	0:0,234:8:8,0:127	0:0,255:19:19,0:127	0:0,255:17:17,0:127	0:0,255:7:7,0:127	0:0,255:16:16,0:127	0:0,255:10:10,0:127	0:0,255:14:14,0:127	0:0,227:7:7,0:127	0:0,255:11:11,0:127	0:0,255:18:18,0:127	0:0,244:5:5,0:127	0:0,255:17:17,0:127	0:0,255:15:15,0:127	0:0,205:6:6,0:127	0:0,253:7:7,0:127	0:0,129:5:5,0:127	0:0,255:15:15,0:127	0:0,255:16:16,0:127	0:0,255:19:19,0:127	0:0,212:9:9,0:127	0:0,130:4:4,0:127	0:0,255:11:11,0:127	0:0,255:9:9,0:127	0:0,113:4:4,0:127	0:0,255:9:9,0:127	0:0,255:8:8,0:127	0:0,175:10:10,0:127	0:0,255:13:13,0:127	0:0,255:20:20,0:127	0:0,255:19:19,0:127	0:0,185:8:8,0:127	0:0,255:12:12,0:127	0:0,238:13:13,0:127	0:0,250:14:14,0:127	0:0,255:11:11,0:127	0:0,255:16:16,0:127	0:0,235:16:16,0:127	0:0,255:16:16,0:127	0:0,216:9:9,0:127	0:0,255:14:14,0:127	0:0,175:6:6,0:127	0:0,201:5:5,0:127	0:0,255:8:8,0:127	0:0,224:5:5,0:127	0:0,255:10:10,0:127	0:0,255:16:16,0:127	0:0,187:13:13,0:127	0:0,255:14:14,0:127	0:0,255:13:13,0:127	0:0,237:10:10,0:127	0:0,255:16:16,0:127	0:0,198:10:10,0:127	0:0,243:12:12,0:127	0:0,255:9:9,0:127	0:0,255:14:14,0:127	0:0,255:15:15,0:127	0:0,255:16:16,0:127	0:0,255:15:15,0:127	0:0,255:13:13,0:127	0:0,255:9:9,0:127	0:0,255:13:13,0:127	0:0,255:22:22,0:127	0:0,255:17:17,0:127	0:255,255:21:12,9:19	0:0,255:29:29,0:127	1:176,0:7:0,7:127	0:0,255:10:10,0:127	0:0,255:9:9,0:127	0:0,234:8:8,0:127	0:0,255:9:9,0:127	0:0,255:27:27,0:127	0:0,255:21:21,0:127	0:0,255:25:25,0:127	0:0,255:12:12,0:127	0:0,255:18:18,0:127	0:0,255:17:17,0:127	0:0,255:14:14,0:127	0:0,255:17:17,0:127	0:0,255:17:17,0:127	0:0,255:10:10,0:127	0:0,255:8:8,0:127	0:0,255:18:18,0:127	0:0,255:21:21,0:127	0:0,255:16:16,0:127	0:0,255:16:16,0:127	0:0,255:11:11,0:127	0:0,255:19:19,0:127	0:0,255:24:24,0:127	0:0,255:10:10,0:127	0:0,255:11:11,0:127	0:0,255:19:19,0:127	0:0,255:20:20,0:127	0:0,255:8:8,0:127	0:0,212:10:10,0:127	0:0,255:24:24,0:127	0:0,255:23:23,0:127	0:0,255:12:11,0:127	0:0,227:8:8,0:127	0:0,255:14:14,0:127	0:0,255:13:13,0:127	0:0,255:11:11,0:127	0:0,255:10:10,0:127	0:0,255:9:9,0:127	0:0,255:8:8,0:127	0:0,255:15:15,0:127	0:0,255:15:15,0:127	0:0,255:13:13,0:127	0:0,130:4:4,0:127	0:0,255:13:13,0:127	0:0,220:7:7,0:127	0:0,113:4:4,0:127	0:0,168:6:6,0:127	0:0,255:12:12,0:127	0:0,255:12:12,0:127	0:0,183:5:5,0:127	0:0,255:17:17,0:127	0:0,255:22:22,0:127	0:0,255:12:12,0:127	0:0,255:14:14,0:127	0:0,255:16:16,0:127	0:0,255:16:16,0:127	0:0,255:13:13,0:127	0:0,255:13:13,0:127	0:0,187:5:5,0:127	0:0,255:15:15,0:127	0:0,255:22:22,0:127	0:0,255:13:13,0:127	0:0,255:16:16,0:127	0:0,255:10:10,0:127	0:0,255:15:15,0:127	0:0,255:24:24,0:127	0:0,255:24:24,0:127	0:0,255:8:8,0:127	0:0,255:14:14,0:127	0:0,228:9:9,0:127	.:0,0:0:0,0:0	0:0,255:6:6,0:127	0:0,255:7:7,0:127	0:0,255:12:12,0:127	0:0,136:4:4,0:127	0:0,255:15:15,0:127	0:0,255:17:17,0:127	0:0,255:12:12,0:127	0:0,255:19:19,0:127	0:0,255:14:14,0:127	0:0,255:29:29,0:127	0:0,255:17:17,0:127
var7069	sacCer_chrXIII	892733	CTA	C	BY	W303	571	INDEL;IDV=11;IMF=0.846154;DP=7822;VDB=0.999989;SGB=-878.507;MQSB=0.99933;MQ0F=0;AC=5;AN=567;DP4=3576,4103,73,70;MQ=59	GT:PL:DP:AD:GQ	0:0,255:19:19,0:127	0:0,255:21:21,0:127	0:0,255:20:20,0:127	0:0,160:4:4,0:127	0:42,139:5:4,0:114	0:0,182:7:7,0:127	1:250,0:10:2,8:127	1:183,47:10:4,6:118	0:145,149:10:4,6:21	0:0,255:24:24,0:127	0:0,177:9:9,0:127	0:0,255:30:29,1:127	1:174,42:11:6,5:114	0:0,255:16:16,0:127	0:0,255:22:22,0:127	0:0,166:5:5,0:127	0:0,230:9:9,0:127	0:0,249:8:8,0:127	0:17,177:10:9,1:127	0:0,207:11:11,0:127	0:0,255:19:19,0:127	0:0,255:19:19,0:127	0:0,255:22:22,0:127	0:0,255:16:15,1:127	0:0,255:16:16,0:127	0:0,224:9:9,0:127	0:0,255:14:14,0:127	0:0,255:24:24,0:127	0:0,255:22:22,0:127	0:0,255:28:28,0:127	0:0,255:17:17,0:127	0:0,255:19:19,0:127	0:0,255:21:21,0:127	0:0,255:29:28,0:127	0:0,255:17:17,0:127	0:0,255:15:14,1:127	0:0,228:10:10,0:127	0:0,255:18:18,0:127	0:0,152:6:6,0:127	0:0,255:34:34,0:127	0:0,255:35:35,0:127	0:0,255:12:12,0:127	0:0,195:8:8,0:127	0:30,249:9:8,0:127	0:0,250:10:10,0:127	0:0,234:9:9,0:127	0:0,255:14:14,0:127	0:0,228:15:15,0:127	0:0,255:23:23,0:127	0:0,255:14:14,0:127	0:0,255:27:27,0:127	0:9,255:16:15,0:127	0:0,255:16:16,0:127	0:0,255:12:12,0:127	0:0,255:27:26,0:127	0:0,255:17:17,0:127	0:0,157:7:7,0:127	0:0,255:22:21,0:127	0:0,255:14:14,0:127	0:0,154:7:7,0:127	0:16,184:10:9,1:127	0:0,255:7:7,0:127	0:0,184:8:8,0:127	0:0,255:23:23,0:127	0:0,255:11:11,0:127	0:0,255:15:14,0:127	0:6,255:17:16,0:127	0:0,255:9:9,0:127	0:0,255:12:12,0:127	0:0,209:13:12,0:127	0:0,255:19:19,0:127	0:0,255:11:11,0:127	0:0,170:8:8,0:127	0:0,255:16:16,0:127	0:0,255:12:12,0:127	0:4,151:8:7,0:127	0:0,255:16:16,0:127	0:0,182:6:6,0:127	0:0,255:15:15,0:127	0:0,241:12:11,0:127	0:0,255:22:22,0:127	0:0,255:15:15,0:127	0:0,255:21:20,0:127	0:0,255:39:39,0:127	0:0,255:20:20,0:127	0:0,255:10:10,0:127	0:0,181:6:6,0:127	0:0,255:14:14,0:127	0:0,255:14:14,0:127	0:0,114:3:3,0:127	0:0,93:2:2,0:110	0:0,255:13:13,0:127	0:0,244:11:11,0:127	0:0,122:4:4,0:127	0:0,61:2:2,0:78	0:5,230:14:13,1:127	0:12,255:25:23,2:127	0:0,255:13:13,0:127	0:0,255:17:17,0:127	0:0,255:15:14,1:127	0:0,238:9:9,0:127	0:0,255:31:31,0:127	0:51,156:8:6,2:122	0:0,255:15:15,0:127	0:0,255:16:16,0:127	0:0,255:17:17,0:127	0:0,255:20:20,0:127	0:0,207:11:10,1:127	0:0,255:26:25,1:127	0:0,255:15:15,0:127	0:0,167:7:7,0:127	0:0,255:11:11,0:127	0:0,255:16:16,0:127	0:0,255:12:12,0:127	.:0,0:0:0,0:0	0:0,46:1:1,0:63	0:0,255:20:20,0:127	0:0,255:16:16,0:127	0:58,108:9:7,2:67	0:0,255:18:18,0:127	0:0,255:14:14,0:127	0:0,255:14:14,0:127	0:0,255:15:15,0:127	0:0,255:16:16,0:127	0:0,255:16:16,0:127	0:0,37:1:1,0:54	0:0,255:18:18,0:127	0:0,255:16:16,0:127	0:0,173:7:7,0:127	0:0,128:3:3,0:127	0:0,255:13:13,0:127	0:0,255:19:19,0:127	0:0,255:17:17,0:127	0:0,244:10:10,0:127	0:0,255:11:11,0:127	0:0,255:11:11,0:127	0:0,237:12:12,0:127	0:0,255:14:14,0:127	0:0,255:17:17,0:127	0:0,225:12:12,0:127	0:0,182:6:6,0:127	0:0,132:3:3,0:127	0:0,216:8:8,0:127	0:0,226:8:8,0:127	0:0,123:5:5,0:127	0:0,176:7:7,0:127	0:0,255:15:15,0:127	0:0,252:11:11,0:127	0:0,255:11:11,0:127	0:0,255:31:31,0:127	0:0,255:17:17,0:127	0:0,255:22:22,0:127	0:0,195:6:6,0:127	0:0,153:6:6,0:127	0:0,146:5:5,0:127	0:0,167:4:4,0:127	0:13,255:19:17,0:127	0:0,221:12:12,0:127	0:0,255:29:29,0:127	0:0,255:29:29,0:127	0:0,224:10:10,0:127	0:0,255:17:17,0:127	0:0,255:13:13,0:127	0:0,255:19:19,0:127	0:0,212:9:9,0:127	0:0,29:1:1,0:46	0:0,127:6:6,0:127	0:0,255:13:13,0:127	0:0,84:3:3,0:101	0:0,255:13:13,0:127	0:0,255:18:18,0:127	0:0,255:29:29,0:127	0:0,211:9:9,0:127	0:0,255:23:22,1:127	0:0,255:14:14,0:127	0:1,239:15:14,1:127	0:0,244:13:13,0:127	0:0,237:12:12,0:127	0:0,195:9:9,0:127	0:0,209:10:10,0:127	.:0,0:0:0,0:0	0:0,147:6:6,0:127	0:0,255:11:11,0:127	0:0,242:12:12,0:127	0:0,255:13:13,0:127	0:0,255:31:30,0:127	0:0,159:6:6,0:127	0:0,91:3:3,0:108	0:0,144:6:6,0:127	0:0,169:5:5,0:127	0:14,193:6:5,0:127	0:46,152:4:3,0:123	0:0,192:7:7,0:127	0:0,115:4:4,0:127	0:0,255:11:11,0:127	0:0,185:10:10,0:127	0:0,255:13:13,0:127	0:0,255:26:26,0:127	0:0,108:4:4,0:125	0:0,255:23:23,0:127	.:0,0:0:0,0:0	0:0,255:14:14,0:127	0:0,255:10:10,0:127	0:0,255:19:19,0:127	0:0,200:7:7,0:127	0:0,179:7:7,0:127	0:0,255:14:14,0:127	0:0,255:21:20,0:127	0:0,255:16:16,0:127	0:0,255:34:34,0:127	0:0,255:19:18,0:127	0:0,255:15:15,0:127	0:0,214:9:9,0:127	0:11,190:12:11,1:127	0:0,120:5:5,0:127	0:0,255:19:19,0:127	0:0,255:11:11,0:127	0:0,133:8:8,0:127	0:0,26:2:2,0:43	0:0,172:6:6,0:127	0:0,196:10:10,0:127	0:0,255:13:13,0:127	0:0,194:7:7,0:127	0:0,123:5:5,0:127	0:0,191:6:6,0:127	0:0,255:9:9,0:127	0:0,255:15:15,0:127	0:0,246:9:9,0:127	0:1,179:11:10,0:127	0:0,255:20:19,1:127	0:0,255:12:12,0:127	0:0,214:8:8,0:127	0:0,255:21:21,0:127	0:0,203:9:9,0:127	0:0,255:22:22,0:127	0:0,255:12:12,0:127	0:0,174:10:10,0:127	0:0,236:12:12,0:127	0:0,163:5:5,0:127	0:32,109:5:4,1:94	0:0,131:4:4,0:127	0:0,255:18:18,0:127	0:0,255:12:12,0:127	0:0,226:11:11,0:127	0:0,255:17:17,0:127	0:0,249:10:10,0:127	0:0,255:14:14,0:127	0:0,169:5:5,0:127	0:0,255:26:26,0:127	0:0,255:15:15,0:127	0:0,226:9:9,0:127	0:0,178:5:5,0:127	0:0,255:15:15,0:127	0:31,54:5:4,1:40	0:0,221:11:11,0:127	0:0,233:11:11,0:127	0:0,255:13:13,0:127	0:0,255:20:20,0:127	0:0,255:15:15,0:127	0:0,255:9:9,0:127	1:100,62:6:3,3:20	0:0,253:16:16,0:127	0:0,255:17:17,0:127	0:0,255:12:12,0:127	0:0,255:12:11,0:127	0:0,222:8:8,0:127	0:0,255:9:9,0:127	.:0,0:0:0,0:0	0:0,255:16:16,0:127	0:0,210:8:8,0:127	0:0,48:2:2,0:65	0:0,250:14:13,0:127	0:0,255:16:16,0:127	0:0,255:15:15,0:127	0:0,255:16:16,0:127	0:0,247:10:10,0:127	0:0,255:16:16,0:127	0:0,193:9:9,0:127	0:7,182:8:7,1:127	0:0,169:7:7,0:127	0:0,120:3:3,0:127	0:0,149:5:5,0:127	0:0,32:1:1,0:49	0:27,236:10:9,0:127	0:23,255:21:19,2:127	0:0,255:11:11,0:127	0:0,255:12:12,0:127	0:0,216:10:10,0:127	0:0,255:14:14,0:127	0:0,250:10:10,0:127	0:0,255:11:11,0:127	0:0,255:27:26,1:127	0:0,245:12:12,0:127	0:0,255:10:10,0:127	0:0,255:13:13,0:127	0:7,146:9:7,1:127	0:0,255:26:26,0:127	0:0,255:11:11,0:127	0:0,255:15:15,0:127	0:0,255:11:11,0:127	0:0,84:2:2,0:101	0:4,255:18:16,2:127	0:0,255:14:14,0:127	0:0,255:37:35,2:127	0:0,255:33:33,0:127	0:23,232:18:15,2:127	0:0,255:27:27,0:127	0:0,255:15:14,0:127	0:0,255:13:13,0:127	0:0,255:19:19,0:127	0:0,255:15:15,0:127	0:0,255:19:18,1:127	0:0,255:16:16,0:127	0:0,255:36:36,0:127	0:0,255:28:28,0:127	0:0,255:25:25,0:127	0:0,255:29:29,0:127	0:0,255:32:32,0:127	0:0,255:23:23,0:127	0:0,255:17:17,0:127	0:0,255:23:23,0:127	0:0,255:14:14,0:127	0:9,255:16:15,0:127	0:0,165:7:7,0:127	0:0,255:15:15,0:127	0:0,255:19:19,0:127	0:0,255:16:16,0:127	0:0,255:18:18,0:127	0:0,255:34:34,0:127	0:0,255:26:26,0:127	0:0,255:16:16,0:127	0:0,255:19:19,0:127	0:0,255:13:13,0:127	0:0,255:21:21,0:127	0:0,255:27:26,1:127	0:0,255:15:15,0:127	0:0,255:28:28,0:127	0:0,255:19:19,0:127	0:0,255:23:23,0:127	0:0,255:21:21,0:127	0:0,255:13:13,0:127	0:0,255:13:13,0:127	0:0,255:18:17,1:127	0:0,110:4:4,0:127	0:0,255:24:24,0:127	0:0,255:26:25,1:127	0:0,255:24:24,0:127	0:0,235:12:12,0:127	0:0,255:26:26,0:127	0:0,255:19:18,1:127	0:0,255:12:12,0:127	0:0,255:13:13,0:127	0:0,255:32:32,0:127	0:0,255:17:17,0:127	0:0,255:14:14,0:127	0:0,255:24:24,0:127	0:0,255:30:30,0:127	0:0,255:34:33,0:127	0:0,255:23:23,0:127	0:0,255:21:21,0:127	0:0,255:11:11,0:127	0:0,255:14:14,0:127	0:0,212:8:8,0:127	0:0,255:9:9,0:127	0:0,232:7:7,0:127	0:0,255:11:11,0:127	0:0,255:12:12,0:127	0:79,131:12:9,3:69	0:0,255:13:13,0:127	0:7,214:13:12,1:127	0:0,255:14:13,0:127	0:0,255:10:10,0:127	0:0,245:12:12,0:127	0:0,255:11:11,0:127	0:0,255:11:11,0:127	0:0,255:20:20,0:127	0:0,247:12:12,0:127	0:0,179:6:6,0:127	0:0,255:11:11,0:127	0:0,255:9:9,0:127	0:0,255:33:31,1:127	0:0,255:17:17,0:127	0:0,255:15:15,0:127	0:0,255:17:17,0:127	0:9,255:16:15,0:127	0:0,255:29:28,0:127	0:0,220:7:7,0:127	0:0,187:6:6,0:127	0:0,255:11:11,0:127	0:0,187:8:8,0:127	0:0,255:10:10,0:127	0:0,212:7:7,0:127	0:0,255:11:11,0:127	0:0,250:9:9,0:127	0:0,255:14:14,0:127	0:0,255:11:11,0:127	0:0,151:5:5,0:127	0:32,212:8:7,0:127	0:0,255:26:26,0:127	0:24,168:10:8,2:127	0:0,255:20:20,0:127	0:0,176:7:7,0:127	0:0,255:11:11,0:127	0:0,149:5:5,0:127	0:0,172:6:6,0:127	0:0,255:14:14,0:127	0:0,174:7:7,0:127	0:0,203:7:7,0:127	0:0,255:21:21,0:127	0:0,255:9:9,0:127	0:26,255:20:18,2:127	0:0,255:22:22,0:127	0:0,240:9:9,0:127	0:0,255:22:22,0:127	0:0,178:6:6,0:127	0:0,205:8:8,0:127	0:0,122:4:4,0:127	0:0,255:23:23,0:127	0:0,255:19:19,0:127	0:0,186:9:9,0:127	0:0,255:14:14,0:127	0:0,255:10:10,0:127	0:0,255:24:24,0:127	0:0,255:17:17,0:127	0:0,255:15:15,0:127	0:0,255:16:16,0:127	0:0,255:14:14,0:127	0:0,216:7:7,0:127	0:0,255:16:16,0:127	0:0,74:3:3,0:91	0:0,134:4:4,0:127	0:0,211:6:6,0:127	0:9,255:21:19,0:127	0:0,255:22:22,0:127	0:0,255:12:12,0:127	0:0,160:5:5,0:127	0:0,117:5:5,0:127	0:29,226:9:8,0:127	0:6,255:17:16,0:127	0:0,157:5:5,0:127	0:0,209:9:9,0:127	0:0,214:7:7,0:127	0:0,255:13:13,0:127	0:0,255:20:20,0:127	0:0,255:11:11,0:127	0:0,208:8:8,0:127	0:22,255:12:11,0:127	0:0,255:13:13,0:127	0:0,186:7:7,0:127	0:0,45:1:1,0:62	0:0,181:10:9,0:127	0:0,134:5:5,0:127	0:0,222:11:11,0:127	0:2,249:15:14,1:127	0:0,255:20:20,0:127	0:0,255:16:16,0:127	0:0,255:17:17,0:127	0:0,247:10:10,0:127	0:0,255:19:19,0:127	0:19,215:9:8,1:127	0:0,255:12:12,0:127	0:0,197:8:8,0:127	0:27,255:10:9,0:127	0:0,127:3:3,0:127	0:0,255:14:14,0:127	0:0,242:10:10,0:127	0:0,255:17:17,0:127	0:0,157:5:5,0:127	0:0,177:8:8,0:127	0:0,44:1:1,0:61	0:0,255:11:11,0:127	0:0,246:15:14,0:127	0:0,213:12:12,0:127	0:17,216:10:9,1:127	0:0,255:17:17,0:127	0:0,255:11:11,0:127	0:0,255:20:20,0:127	0:0,248:9:9,0:127	0:0,198:6:6,0:127	0:0,155:5:5,0:127	0:0,255:14:14,0:127	0:0,48:2:2,0:65	0:0,243:10:10,0:127	0:0,255:14:14,0:127	0:0,255:13:13,0:127	0:0,255:19:19,0:127	0:0,255:12:12,0:127	0:0,255:20:20,0:127	0:0,255:20:20,0:127	0:12,221:11:10,1:127	0:0,255:38:37,0:127	1:210,42:13:5,8:127	0:24,217:11:10,0:127	0:0,255:10:10,0:127	0:0,140:4:4,0:127	0:0,242:12:12,0:127	0:0,255:17:17,0:127	0:0,255:15:15,0:127	0:0,231:9:9,0:127	0:0,255:15:15,0:127	0:0,212:9:9,0:127	0:0,255:24:24,0:127	0:0,255:19:19,0:127	0:0,255:15:15,0:127	0:0,255:14:14,0:127	0:0,255:14:14,0:127	0:4,255:18:17,0:127	0:15,255:26:24,2:127	0:0,255:13:13,0:127	0:0,255:20:20,0:127	0:0,255:18:17,1:127	0:0,255:17:17,0:127	0:0,255:14:14,0:127	0:7,255:22:19,1:127	0:0,255:15:15,0:127	0:0,255:19:19,0:127	0:0,255:17:17,0:127	0:0,255:13:13,0:127	0:0,255:19:19,0:127	0:0,255:11:11,0:127	0:0,255:13:13,0:127	0:0,255:22:22,0:127	0:0,255:13:12,1:127	0:0,166:6:6,0:127	0:41,255:11:9,0:127	0:0,219:12:12,0:127	0:0,213:9:9,0:127	0:0,255:12:12,0:127	0:0,166:7:7,0:127	.:0,0:0:0,0:0	0:0,186:6:6,0:127	0:0,255:27:27,0:127	0:0,255:20:20,0:127	0:0,168:8:8,0:127	0:0,255:11:11,0:127	0:0,126:3:3,0:127	0:35,120:4:3,1:102	0:0,57:2:2,0:74	0:0,255:13:13,0:127	0:0,255:18:18,0:127	0:0,121:3:3,0:127	0:0,255:13:13,0:127	0:0,255:29:29,0:127	0:0,205:8:8,0:127	0:0,255:18:18,0:127	0:0,255:24:24,0:127	0:0,255:17:17,0:127	0:0,255:17:17,0:127	0:0,255:17:17,0:127	0:0,238:10:10,0:127	0:0,255:15:15,0:127	0:0,255:19:19,0:127	0:0,255:12:12,0:127	0:0,233:15:15,0:127	0:0,255:14:14,0:127	0:0,224:9:9,0:127	0:0,255:18:18,0:127	0:0,255:15:15,0:127	0:18,255:13:12,0:127	0:0,233:10:10,0:127	0:0,255:13:13,0:127	.:0,0:0:0,0:0	0:0,80:3:3,0:97	0:0,242:10:10,0:127	0:0,179:8:8,0:127	0:28,131:6:5,1:120	0:0,217:8:8,0:127	0:0,255:20:20,0:127	0:0,255:11:11,0:127	0:0,255:11:11,0:127	0:0,255:13:13,0:127	0:0,255:27:26,1:127	0:0,255:18:18,0:127
var7070	sacCer_chrXIII	893651	A	G	BY	W303	999	DP=5703;VDB=0.851906;SGB=86.8842;RPB=0.854126;MQB=1;MQSB=1;BQB=0.912892;MQ0F=0;AC=7;AN=572;DP4=2261,1968,37,24;MQ=59	GT:PL:DP:AD:GQ	0:0,255:11:11,0:127	0:0,255:13:13,0:127	0:0,242:8:8,0:127	0:0,255:9:9,0:127	0:0,158:4:4,0:127	0:0,192:6:6,0:127	1:238,0:8:0,8:127	1:116,25:4:1,3:72	1:255,0:10:0,10:127	0:0,255:13:13,0:127	0:0,255:7:7,0:127	0:0,245:7:7,0:127	1:149,0:6:0,6:127	0:0,255:7:7,0:127	0:0,255:15:15,0:127	0:0,237:9:9,0:127	0:0,255:6:6,0:127	0:0,202:6:6,0:127	0:0,184:5:5,0:127	0:0,206:5:5,0:127	0:0,223:8:8,0:127	0:0,104:3:3,0:122	0:0,255:8:8,0:127	0:0,201:7:7,0:127	0:0,127:3:3,0:127	0:0,242:7:7,0:127	0:0,255:10:10,0:127	0:0,202:6:6,0:127	0:0,255:12:12,0:127	0:0,255:16:16,0:127	0:0,255:9:9,0:127	0:0,255:10:10,0:127	0:0,255:13:13,0:127	0:0,255:9:9,0:127	0:0,255:12:12,0:127	0:0,166:5:5,0:127	0:0,255:10:10,0:127	0:0,255:12:12,0:127	0:0,37:1:1,0:55	0:0,255:13:13,0:127	0:0,255:20:20,0:127	0:0,176:6:6,0:127	0:0,248:8:8,0:127	0:0,255:12:12,0:127	0:0,255:10:10,0:127	0:0,191:6:6,0:127	0:0,255:11:11,0:127	0:0,255:16:16,0:127	0:0,255:8:8,0:127	0:0,228:6:6,0:127	0:0,241:9:9,0:127	0:0,255:9:9,0:127	0:0,120:4:4,0:127	0:0,255:9:9,0:127	0:0,211:8:8,0:127	0:0,255:12:12,0:127	0:0,67:2:2,0:85	0:0,225:6:6,0:127	0:0,255:8:8,0:127	0:0,97:2:2,0:115	0:0,255:8:8,0:127	0:4,255:11:10,1:127	0:0,60:1:1,0:78	0:0,255:11:11,0:127	0:0,255:9:9,0:127	0:0,135:4:4,0:127	0:0,255:9:9,0:127	0:0,202:6:6,0:127	0:0,178:4:4,0:127	0:0,205:6:6,0:127	0:0,255:14:14,0:127	0:0,251:7:7,0:127	0:0,255:7:7,0:127	0:0,172:5:5,0:127	0:0,255:16:16,0:127	0:0,74:2:2,0:92	0:0,255:11:11,0:127	0:0,248:7:7,0:127	0:0,231:7:7,0:127	0:0,255:9:9,0:127	0:0,255:10:10,0:127	0:0,195:6:6,0:127	0:0,242:8:8,0:127	0:0,255:13:13,0:127	0:0,255:11:11,0:127	0:0,129:4:4,0:127	0:0,255:15:15,0:127	0:0,255:8:8,0:127	0:0,255:9:9,0:127	0:0,36:1:1,0:54	0:0,57:2:2,0:75	0:0,255:9:9,0:127	0:0,255:10:10,0:127	0:0,182:6:6,0:127	0:0,74:2:2,0:92	0:0,175:5:5,0:127	0:0,255:10:10,0:127	0:0,255:10:10,0:127	0:0,255:9:9,0:127	0:0,222:6:6,0:127	0:0,236:8:8,0:127	0:0,255:13:13,0:127	0:0,242:7:7,0:127	0:0,255:8:8,0:127	0:0,255:7:7,0:127	0:0,255:7:7,0:127	0:0,195:6:6,0:127	0:0,255:7:7,0:127	0:0,255:8:8,0:127	0:0,215:7:7,0:127	0:0,121:3:3,0:127	0:0,232:6:6,0:127	0:0,238:7:7,0:127	0:0,255:8:8,0:127	0:0,120:2:2,0:127	0:0,60:1:1,0:78	0:0,223:7:7,0:127	0:0,255:8:8,0:127	0:0,171:4:4,0:127	0:0,255:9:9,0:127	0:0,255:12:12,0:127	0:0,223:7:7,0:127	0:0,220:6:6,0:127	0:0,225:6:6,0:127	0:0,255:11:11,0:127	0:0,193:5:5,0:127	0:0,255:11:11,0:127	0:0,190:7:7,0:127	0:0,169:6:6,0:127	0:0,115:3:3,0:127	0:0,255:8:8,0:127	0:0,255:13:13,0:127	0:0,255:8:8,0:127	0:0,222:6:6,0:127	0:0,244:6:6,0:127	0:0,181:5:5,0:127	0:0,211:6:6,0:127	0:0,255:7:7,0:127	0:0,190:8:8,0:127	0:0,97:2:2,0:115	0:0,123:5:5,0:127	0:0,144:4:4,0:127	0:0,129:4:4,0:127	0:0,160:5:5,0:127	0:0,74:2:2,0:92	0:0,90:2:2,0:108	0:0,255:12:12,0:127	0:0,247:7:7,0:127	0:0,255:10:10,0:127	0:0,255:16:16,0:127	0:0,255:10:10,0:127	0:0,255:15:15,0:127	0:0,151:5:5,0:127	0:0,161:5:5,0:127	0:0,97:2:2,0:115	0:0,37:1:1,0:55	0:0,215:7:7,0:127	0:0,225:6:6,0:127	0:0,116:3:3,0:127	0:0,255:30:30,0:127	0:0,226:7:7,0:127	0:0,144:4:4,0:127	0:0,255:6:6,0:127	0:0,255:17:17,0:127	0:0,255:9:9,0:127	0:0,196:6:6,0:127	0:0,174:5:5,0:127	0:19,178:6:5,1:127	0:0,182:6:6,0:127	0:0,97:2:2,0:115	0:0,220:7:7,0:127	0:0,226:6:6,0:127	0:0,231:7:7,0:127	0:0,255:10:10,0:127	0:0,255:14:14,0:127	0:0,255:19:18,1:127	0:0,255:10:10,0:127	0:0,255:15:15,0:127	0:0,133:5:5,0:127	0:0,188:5:5,0:127	0:0,37:1:1,0:55	0:0,152:4:4,0:127	0:0,247:7:7,0:127	0:0,115:3:3,0:127	0:0,152:4:4,0:127	0:0,255:17:17,0:127	0:0,203:5:5,0:127	0:0,104:3:3,0:122	0:0,97:2:2,0:115	0:0,67:2:2,0:85	0:0,92:3:3,0:110	0:0,37:1:1,0:55	0:0,37:1:1,0:55	0:0,37:1:1,0:55	0:0,200:4:4,0:127	0:0,255:12:12,0:127	0:0,87:3:3,0:105	0:0,255:13:13,0:127	0:0,207:6:6,0:127	0:0,175:4:4,0:127	0:0,255:8:8,0:127	0:0,206:5:5,0:127	0:0,205:7:7,0:127	0:0,255:9:9,0:127	0:0,255:10:10,0:127	0:0,255:11:11,0:127	0:0,149:6:6,0:127	0:0,242:7:7,0:127	0:0,255:17:17,0:127	0:0,188:8:8,0:127	0:0,228:8:8,0:127	0:0,226:6:6,0:127	0:0,203:5:5,0:127	0:0,255:10:10,0:127	0:0,100:2:2,0:118	0:0,255:10:10,0:127	0:0,172:5:5,0:127	0:0,255:8:8,0:127	0:0,90:2:2,0:108	0:0,130:4:4,0:127	0:0,127:3:3,0:127	0:0,222:7:7,0:127	0:0,123:5:5,0:127	0:0,127:3:3,0:127	0:0,204:5:5,0:127	0:0,127:3:3,0:127	0:0,255:9:9,0:127	0:0,158:4:4,0:127	0:0,37:1:1,0:55	0:0,255:8:8,0:127	0:0,243:7:7,0:127	0:0,244:6:6,0:127	0:0,227:7:7,0:127	0:0,158:4:4,0:127	0:0,120:4:4,0:127	0:0,181:5:5,0:127	0:0,255:16:16,0:127	0:0,150:3:3,0:127	0:0,97:2:2,0:115	0:0,206:5:5,0:127	0:0,80:2:2,0:98	0:0,255:11:11,0:127	0:0,245:8:8,0:127	0:0,237:8:8,0:127	0:0,255:7:7,0:127	0:0,255:6:6,0:127	0:0,166:4:4,0:127	0:0,130:4:4,0:127	0:0,255:11:11,0:127	0:0,203:6:6,0:127	0:0,255:9:9,0:127	0:0,255:7:7,0:127	0:0,158:4:4,0:127	0:0,255:6:6,0:127	0:0,246:6:6,0:127	0:0,182:6:6,0:127	0:0,255:12:12,0:127	0:0,255:19:18,0:127	0:0,255:9:9,0:127	0:0,184:5:5,0:127	1:123,45:5:1,4:59	0:0,255:9:9,0:127	0:0,255:10:10,0:127	0:0,255:8:8,0:127	0:0,255:8:8,0:127	0:0,184:4:4,0:127	0:0,207:6:6,0:127	0:0,163:5:5,0:127	0:0,105:3:3,0:123	1:255,0:7:0,7:127	0:0,169:3:3,0:127	0:0,110:2:2,0:127	0:0,160:5:5,0:127	0:0,238:7:7,0:127	0:0,255:9:9,0:127	0:0,255:9:9,0:127	0:0,120:4:4,0:127	0:0,233:7:7,0:127	0:0,255:11:11,0:127	0:0,194:5:5,0:127	0:0,135:4:4,0:127	.:0,0:0:0,0:0	0:0,214:5:5,0:127	0:0,228:7:7,0:127	0:0,172:5:5,0:127	0:0,155:4:4,0:127	0:0,228:6:6,0:127	0:0,147:3:3,0:127	0:0,201:7:7,0:127	0:0,245:7:7,0:127	0:0,195:7:7,0:127	0:0,255:11:11,0:127	0:0,255:14:14,0:127	0:0,165:6:6,0:127	0:0,255:15:15,0:127	0:0,255:9:9,0:127	0:0,202:6:6,0:127	0:0,200:7:7,0:127	0:0,201:7:7,0:127	0:0,150:3:3,0:127	0:0,150:4:4,0:127	0:0,255:11:11,0:127	0:0,228:8:8,0:127	0:0,255:13:13,0:127	0:0,255:16:16,0:127	0:0,255:9:9,0:127	0:0,255:14:14,0:127	0:0,220:8:8,0:127	0:0,255:6:6,0:127	0:0,240:9:9,0:127	0:0,255:11:11,0:127	0:0,247:7:7,0:127	0:0,249:7:7,0:127	0:0,255:10:10,0:127	0:0,255:14:14,0:127	0:0,243:8:8,0:127	0:0,255:17:17,0:127	0:0,255:21:21,0:127	0:0,255:17:17,0:127	0:0,255:10:10,0:127	0:0,255:19:19,0:127	0:0,255:10:10,0:127	0:0,179:6:6,0:127	0:0,243:11:11,0:127	0:0,255:9:9,0:127	0:0,255:8:8,0:127	0:0,67:2:2,0:85	0:0,255:10:10,0:127	0:0,255:14:14,0:127	0:0,249:10:10,0:127	0:0,255:7:7,0:127	0:0,255:15:15,0:127	0:0,255:10:10,0:127	0:0,255:12:12,0:127	0:0,255:22:22,0:127	0:0,255:18:18,0:127	0:0,255:12:12,0:127	0:0,255:9:9,0:127	0:0,255:10:10,0:127	0:0,255:8:8,0:127	0:0,202:6:6,0:127	0:0,255:13:13,0:127	0:0,255:10:10,0:127	0:0,255:10:10,0:127	0:0,37:1:1,0:55	0:0,255:13:13,0:127	0:0,255:10:10,0:127	0:0,255:12:12,0:127	0:0,255:10:10,0:127	0:0,195:6:6,0:127	0:0,255:11:11,0:127	0:0,255:13:13,0:127	0:0,255:17:17,0:127	0:0,255:12:12,0:127	0:0,221:6:6,0:127	0:0,255:12:12,0:127	0:0,255:18:18,0:127	0:0,237:6:6,0:127	0:0,255:13:13,0:127	0:0,255:11:10,1:127	0:0,255:14:14,0:127	0:0,255:8:8,0:127	0:0,48:1:1,0:66	0:0,183:5:5,0:127	0:0,195:6:6,0:127	0:0,255:12:12,0:127	0:0,248:9:9,0:127	0:123,130:8:4,4:25	0:0,255:10:10,0:127	0:0,190:7:7,0:127	0:0,202:6:6,0:127	0:0,238:8:8,0:127	0:0,129:4:4,0:127	0:0,135:4:4,0:127	0:0,228:7:7,0:127	0:0,255:13:13,0:127	0:0,151:5:5,0:127	0:0,160:5:5,0:127	0:0,92:3:3,0:110	0:0,177:6:6,0:127	0:0,255:17:17,0:127	0:0,255:14:14,0:127	0:0,202:6:6,0:127	0:0,200:7:7,0:127	0:0,255:9:9,0:127	0:0,255:9:9,0:127	0:0,60:1:1,0:78	0:0,162:5:5,0:127	0:0,135:4:4,0:127	0:0,62:2:2,0:80	0:0,185:6:6,0:127	0:0,37:1:1,0:55	0:0,160:5:5,0:127	0:0,184:5:5,0:127	0:0,182:5:5,0:127	0:0,164:5:5,0:127	0:0,62:2:2,0:80	0:0,129:5:5,0:127	0:1,255:12:11,1:127	0:0,201:7:7,0:127	0:0,202:6:6,0:127	0:0,135:4:4,0:127	0:0,95:3:3,0:113	0:0,25:1:1,0:43	0:0,221:8:8,0:127	0:0,212:10:10,0:127	0:0,60:1:1,0:78	0:0,142:5:5,0:127	0:18,255:14:13,0:127	0:0,74:2:2,0:92	0:10,236:9:8,1:127	0:0,255:8:8,0:127	0:0,152:4:4,0:127	0:0,243:7:7,0:127	0:0,141:5:5,0:127	0:0,255:9:9,0:127	0:0,37:1:1,0:55	0:0,255:9:9,0:127	0:0,255:17:17,0:127	0:0,201:5:5,0:127	0:0,255:10:10,0:127	0:0,255:11:11,0:127	0:0,255:13:13,0:127	0:0,135:4:4,0:127	0:0,120:4:4,0:127	0:0,165:5:5,0:127	0:0,84:3:3,0:102	0:0,255:9:9,0:127	0:0,255:13:13,0:127	0:0,207:5:5,0:127	0:0,224:5:5,0:127	0:0,249:7:7,0:127	0:0,37:1:1,0:55	0:0,246:8:8,0:127	0:0,255:9:9,0:127	0:0,255:8:8,0:127	0:0,150:3:3,0:127	0:0,226:6:6,0:127	0:0,255:10:10,0:127	0:0,60:1:1,0:78	0:0,105:3:3,0:123	0:0,195:6:6,0:127	0:0,149:6:6,0:127	0:0,166:6:6,0:127	0:0,185:8:8,0:127	0:0,104:3:3,0:122	0:0,228:7:7,0:127	0:0,255:9:9,0:127	0:0,194:8:8,0:127	0:0,60:1:1,0:78	0:0,74:3:3,0:92	0:0,104:3:3,0:122	0:0,244:6:6,0:127	0:0,192:6:6,0:127	0:0,60:1:1,0:78	0:0,255:8:8,0:127	0:0,230:7:7,0:127	0:0,183:5:5,0:127	0:0,141:5:5,0:127	0:0,173:5:5,0:127	0:0,255:9:9,0:127	0:0,199:6:6,0:127	0:0,178:6:6,0:127	0:0,161:5:5,0:127	0:0,158:4:4,0:127	0:0,255:11:11,0:127	0:0,202:5:5,0:127	0:0,110:2:2,0:127	0:0,255:9:9,0:127	0:0,125:4:4,0:127	0:0,255:7:7,0:127	0:0,255:11:11,0:127	0:0,208:6:6,0:127	0:0,155:4:4,0:127	0:0,255:10:10,0:127	0:0,201:7:7,0:127	0:0,255:13:13,0:127	0:0,255:8:8,0:127	0:0,243:7:7,0:127	0:0,121:4:4,0:127	0:0,125:4:4,0:127	0:0,134:4:4,0:127	0:0,105:3:3,0:123	0:0,104:3:3,0:122	0:0,237:7:7,0:127	0:0,237:6:6,0:127	0:0,255:15:15,0:127	0:0,255:7:7,0:127	0:0,255:9:9,0:127	0:0,255:11:11,0:127	0:0,255:28:28,0:127	1:230,0:7:0,7:127	0:0,208:6:6,0:127	0:0,128:3:3,0:127	0:0,140:4:4,0:127	0:0,193:5:5,0:127	0:0,255:29:29,0:127	0:0,255:8:8,0:127	0:0,203:8:8,0:127	0:0,255:10:10,0:127	0:0,158:4:4,0:127	0:0,161:5:5,0:127	0:0,254:8:8,0:127	0:0,255:12:12,0:127	0:0,255:7:7,0:127	0:0,255:7:7,0:127	0:0,172:5:5,0:127	0:0,255:16:16,0:127	0:0,255:11:11,0:127	0:0,255:9:9,0:127	0:0,134:5:5,0:127	0:0,205:6:6,0:127	0:0,255:16:16,0:127	0:0,255:15:15,0:127	0:13,255:8:7,0:127	0:0,255:8:8,0:127	0:0,241:9:9,0:127	0:0,254:8:8,0:127	0:7,163:6:5,0:127	0:0,188:6:6,0:127	0:0,176:6:6,0:127	0:0,255:10:10,0:127	0:0,166:5:5,0:127	0:0,199:6:6,0:127	0:0,240:7:7,0:127	0:0,255:10:10,0:127	0:0,169:4:4,0:127	0:0,255:10:10,0:127	0:0,74:2:2,0:92	0:0,255:6:6,0:127	0:0,255:9:9,0:127	0:16,169:7:6,1:127	0:0,255:9:9,0:127	0:0,255:7:7,0:127	0:0,129:4:4,0:127	0:0,158:4:4,0:127	0:0,251:7:7,0:127	0:0,255:10:10,0:127	0:0,199:6:6,0:127	0:0,176:6:6,0:127	0:0,37:1:1,0:55	0:0,255:14:14,0:127	0:0,117:3:3,0:127	0:0,173:4:4,0:127	0:0,128:3:3,0:127	0:0,214:6:6,0:127	0:0,208:8:8,0:127	0:0,214:6:6,0:127	0:0,255:9:9,0:127	0:0,37:1:1,0:55	0:0,205:6:6,0:127	0:0,255:7:7,0:127	0:0,141:4:4,0:127	0:0,225:6:6,0:127	0:0,255:7:7,0:127	0:0,183:5:5,0:127	0:0,255:11:11,0:127	0:0,163:5:5,0:127	0:0,149:5:5,0:127	0:0,255:9:9,0:127	0:0,172:4:4,0:127	0:0,127:3:3,0:127	0:13,255:8:7,1:127	0:0,255:10:10,0:127	0:0,218:7:7,0:127	0:0,97:2:2,0:115	0:0,255:10:10,0:127	0:0,255:13:13,0:127	0:0,149:5:5,0:127	0:0,195:7:7,0:127	0:0,67:2:2,0:85	0:0,255:12:12,0:127	0:0,255:10:10,0:127
var7071	sacCer_chrXIII	893659	G	T	BY	W303	989	DP=5680;VDB=0.882192;SGB=121.047;RPB=0.704955;MQB=0.999996;MQSB=0.999716;BQB=0.648515;MQ0F=0;AC=7;AN=572;DP4=2364,1949,25,24;MQ=59	GT:PL:DP:AD:GQ	0:0,255:13:13,0:127	0:0,255:17:17,0:127	0:0,225:6:6,0:127	0:0,255:9:9,0:127	0:0,158:4:4,0:127	0:0,175:5:5,0:127	1:195,0:6:0,6:127	1:59,28:3:1,2:12	1:255,0:10:0,10:127	0:0,255:15:15,0:127	0:0,219:7:7,0:127	0:0,255:7:7,0:127	1:142,0:5:0,5:123	0:0,255:8:8,0:127	0:0,255:13:13,0:127	0:0,227:8:8,0:127	0:0,255:6:6,0:127	0:0,173:5:5,0:127	0:0,230:7:7,0:127	0:0,206:5:5,0:127	0:0,255:9:9,0:127	0:0,142:5:5,0:127	0:0,255:8:8,0:127	0:0,219:7:7,0:127	0:0,158:4:4,0:127	0:0,151:5:5,0:127	0:0,255:11:11,0:127	0:0,179:6:6,0:127	0:0,255:10:10,0:127	0:0,255:16:16,0:127	0:0,255:9:9,0:127	0:0,255:8:8,0:127	0:0,255:13:13,0:127	0:0,255:8:8,0:127	0:0,255:14:14,0:127	0:0,189:6:6,0:127	0:0,255:9:9,0:127	0:0,255:11:11,0:127	0:0,37:1:1,0:55	0:0,255:13:13,0:127	0:0,255:19:19,0:127	0:0,150:5:5,0:127	0:0,248:8:8,0:127	0:0,255:10:10,0:127	0:0,255:11:11,0:127	0:0,231:7:7,0:127	0:0,255:10:10,0:127	0:0,255:16:16,0:127	0:0,255:8:8,0:127	0:0,244:6:6,0:127	0:0,237:8:8,0:127	0:0,255:9:9,0:127	0:0,176:6:6,0:127	0:0,255:8:8,0:127	0:0,234:8:8,0:127	0:0,255:10:10,0:127	0:0,67:2:2,0:85	0:0,235:7:7,0:127	0:0,227:7:7,0:127	0:0,87:2:2,0:105	0:0,255:8:8,0:127	0:0,255:12:12,0:127	0:0,60:1:1,0:78	0:0,255:10:10,0:127	0:0,255:8:8,0:127	0:0,135:4:4,0:127	0:0,255:9:9,0:127	0:0,244:6:6,0:127	0:0,127:3:3,0:127	0:0,202:6:6,0:127	0:0,255:15:15,0:127	0:0,251:7:7,0:127	0:0,255:7:7,0:127	0:0,171:4:4,0:127	0:0,255:16:16,0:127	0:0,74:2:2,0:92	0:0,255:13:13,0:127	0:0,255:7:7,0:127	0:0,243:7:7,0:127	0:0,255:10:10,0:127	0:0,255:9:9,0:127	0:0,165:5:5,0:127	0:0,245:7:7,0:127	0:0,255:16:16,0:127	0:0,255:12:12,0:127	0:0,158:4:4,0:127	0:0,255:14:14,0:127	0:0,255:9:9,0:127	0:0,255:9:9,0:127	0:0,110:2:2,0:127	0:0,67:2:2,0:85	0:0,255:9:9,0:127	0:0,255:9:9,0:127	0:0,182:6:6,0:127	0:0,74:2:2,0:92	0:0,163:5:5,0:127	0:0,255:9:9,0:127	0:0,255:8:8,0:127	0:0,255:9:9,0:127	0:0,230:6:6,0:127	0:0,248:8:8,0:127	0:0,255:14:14,0:127	0:0,255:7:7,0:127	0:0,255:8:8,0:127	0:0,255:7:7,0:127	0:0,255:7:7,0:127	0:0,195:6:6,0:127	0:0,255:8:8,0:127	0:0,255:10:10,0:127	0:0,240:8:8,0:127	0:0,112:3:3,0:127	0:0,255:7:7,0:127	0:0,244:6:6,0:127	0:0,255:8:8,0:127	0:0,109:2:2,0:127	0:0,60:1:1,0:78	0:0,225:6:6,0:127	0:0,184:5:5,0:127	0:0,171:4:4,0:127	0:0,255:10:10,0:127	0:0,255:10:10,0:127	0:0,246:8:8,0:127	0:0,196:5:5,0:127	0:0,243:7:7,0:127	0:0,255:10:10,0:127	0:0,195:6:6,0:127	0:0,255:12:12,0:127	0:0,206:8:8,0:127	0:0,170:7:7,0:127	0:0,112:3:3,0:127	0:0,255:9:9,0:127	0:0,255:13:13,0:127	0:0,255:8:8,0:127	0:0,230:6:6,0:127	0:0,237:6:6,0:127	0:0,190:6:6,0:127	0:0,211:6:6,0:127	0:0,255:7:7,0:127	0:0,170:6:6,0:127	0:0,116:3:3,0:127	0:0,129:5:5,0:127	0:0,153:4:4,0:127	0:0,129:4:4,0:127	0:0,160:5:5,0:127	0:0,67:2:2,0:85	0:0,90:2:2,0:108	0:0,255:13:13,0:127	0:0,255:8:8,0:127	0:0,255:10:10,0:127	0:0,255:15:15,0:127	0:0,255:12:12,0:127	0:0,255:14:14,0:127	0:0,161:5:5,0:127	0:0,185:6:6,0:127	0:0,97:2:2,0:115	0:0,70:2:2,0:88	0:0,227:8:8,0:127	0:0,225:6:6,0:127	0:0,139:4:4,0:127	0:0,255:30:30,0:127	0:0,241:7:7,0:127	0:0,175:6:6,0:127	0:0,255:6:6,0:127	0:0,255:17:17,0:127	0:0,255:9:9,0:127	0:0,193:6:6,0:127	0:0,153:4:4,0:127	0:0,213:6:6,0:127	0:0,173:6:6,0:127	0:0,93:2:2,0:111	0:0,243:8:8,0:127	0:0,226:6:6,0:127	0:0,255:10:10,0:127	0:0,255:10:10,0:127	0:0,255:11:11,0:127	0:0,255:19:19,0:127	0:0,255:9:9,0:127	0:0,255:18:18,0:127	0:0,146:5:5,0:127	0:0,158:4:4,0:127	0:0,37:1:1,0:55	0:0,152:4:4,0:127	0:0,221:6:6,0:127	0:0,140:3:3,0:127	0:0,195:5:5,0:127	0:0,255:18:18,0:127	0:0,167:4:4,0:127	0:0,104:3:3,0:122	0:0,97:2:2,0:115	0:0,67:2:2,0:85	0:0,126:4:4,0:127	0:0,37:1:1,0:55	0:0,37:1:1,0:55	0:0,74:2:2,0:92	0:0,175:5:5,0:127	0:0,255:14:14,0:127	0:0,124:3:3,0:127	0:0,255:14:14,0:127	0:0,219:7:7,0:127	0:0,192:5:5,0:127	0:0,255:8:8,0:127	0:0,206:5:5,0:127	0:0,182:7:7,0:127	0:0,255:9:9,0:127	0:0,255:8:8,0:127	0:0,255:9:9,0:127	0:0,220:9:9,0:127	0:0,255:7:7,0:127	0:0,255:16:16,0:127	0:0,241:9:9,0:127	0:0,241:8:8,0:127	0:0,220:7:7,0:127	0:0,225:5:5,0:127	0:0,255:8:8,0:127	0:0,60:1:1,0:78	0:0,255:11:11,0:127	0:0,172:5:5,0:127	0:0,245:7:7,0:127	0:0,90:2:2,0:108	0:0,130:4:4,0:127	0:0,97:2:2,0:115	0:0,230:7:7,0:127	0:0,92:3:3,0:110	0:0,154:4:4,0:127	0:0,230:6:6,0:127	0:0,152:4:4,0:127	0:0,255:11:11,0:127	0:0,125:4:4,0:127	0:0,37:1:1,0:55	0:0,241:7:7,0:127	0:0,246:6:6,0:127	0:0,221:6:6,0:127	0:0,219:7:7,0:127	0:0,134:4:4,0:127	0:0,113:4:4,0:127	0:0,170:6:6,0:127	0:0,255:13:13,0:127	0:0,115:3:3,0:127	0:0,97:2:2,0:115	0:0,206:5:5,0:127	0:0,128:3:3,0:127	0:0,255:10:10,0:127	0:0,255:8:8,0:127	0:0,246:8:8,0:127	0:0,255:11:11,0:127	0:0,244:5:5,0:127	0:28,88:3:2,1:78	0:0,152:5:5,0:127	0:0,255:9:9,0:127	0:0,195:6:6,0:127	0:0,255:9:9,0:127	0:0,255:8:8,0:127	0:0,126:4:4,0:127	0:0,253:6:6,0:127	0:0,243:7:7,0:127	0:0,173:6:6,0:127	0:0,255:13:13,0:127	0:0,255:19:19,0:127	0:0,255:9:9,0:127	0:0,208:6:6,0:127	1:121,75:6:2,4:27	0:0,255:9:9,0:127	0:0,255:9:9,0:127	0:0,255:8:8,0:127	0:0,255:10:10,0:127	0:0,181:4:4,0:127	0:0,227:7:7,0:127	0:0,166:5:5,0:127	0:0,105:3:3,0:123	1:255,0:7:0,7:127	0:0,150:3:3,0:127	0:0,147:3:3,0:127	0:0,156:5:5,0:127	0:0,250:7:7,0:127	0:0,255:10:10,0:127	0:0,241:8:8,0:127	0:0,129:4:4,0:127	0:0,255:8:8,0:127	0:0,255:11:11,0:127	0:0,211:6:6,0:127	0:0,125:4:4,0:127	.:0,0:0:0,0:0	0:0,214:5:5,0:127	0:0,246:8:8,0:127	0:0,172:5:5,0:127	0:0,134:3:3,0:127	0:0,228:6:6,0:127	0:0,147:3:3,0:127	0:0,231:8:8,0:127	0:0,230:6:6,0:127	0:0,213:8:8,0:127	0:0,255:12:12,0:127	0:0,255:13:13,0:127	0:0,142:5:5,0:127	0:0,255:14:14,0:127	0:0,255:9:9,0:127	0:0,210:7:7,0:127	0:0,206:7:7,0:127	0:0,205:7:7,0:127	0:0,140:3:3,0:127	0:0,115:3:3,0:127	0:0,255:10:10,0:127	0:0,238:8:8,0:127	0:0,255:13:13,0:127	0:0,255:17:17,0:127	0:0,255:9:9,0:127	0:0,255:15:15,0:127	0:0,227:8:8,0:127	0:0,255:5:5,0:127	0:0,238:8:8,0:127	0:0,255:10:10,0:127	0:0,227:6:6,0:127	0:0,255:8:8,0:127	0:0,255:9:9,0:127	0:0,255:15:15,0:127	0:0,248:10:10,0:127	0:0,255:17:17,0:127	0:0,255:19:19,0:127	0:0,255:18:18,0:127	0:0,255:13:13,0:127	0:0,255:18:18,0:127	0:0,255:12:12,0:127	0:0,194:7:7,0:127	0:0,212:9:9,0:127	0:0,255:10:10,0:127	0:0,255:7:7,0:127	0:0,37:1:1,0:55	0:0,255:9:9,0:127	0:0,255:14:14,0:127	0:0,255:14:14,0:127	0:0,255:8:8,0:127	0:0,255:14:14,0:127	0:0,255:9:9,0:127	0:0,255:13:13,0:127	0:0,255:21:21,0:127	0:0,255:17:17,0:127	0:0,255:15:15,0:127	0:0,255:8:8,0:127	0:0,255:11:11,0:127	0:0,255:8:8,0:127	0:0,172:5:5,0:127	0:0,255:13:13,0:127	0:0,255:12:12,0:127	0:0,255:12:12,0:127	0:0,37:1:1,0:55	0:0,255:13:13,0:127	0:0,255:11:11,0:127	0:0,255:12:12,0:127	0:0,255:10:10,0:127	0:0,202:6:6,0:127	0:0,255:13:13,0:127	0:0,255:14:14,0:127	0:0,255:15:15,0:127	0:0,255:11:11,0:127	0:0,202:5:5,0:127	0:0,255:12:12,0:127	0:0,255:20:20,0:127	0:0,255:7:7,0:127	0:0,255:14:14,0:127	0:0,255:13:13,0:127	0:0,255:14:14,0:127	0:0,237:7:7,0:127	0:0,60:1:1,0:78	0:0,208:6:6,0:127	0:0,245:9:9,0:127	0:0,255:12:12,0:127	0:0,252:9:9,0:127	0:81,181:8:5,3:118	0:0,255:9:9,0:127	0:0,189:7:7,0:127	0:0,195:6:6,0:127	0:0,223:7:7,0:127	0:0,160:5:5,0:127	0:0,114:4:4,0:127	0:0,255:10:10,0:127	0:0,255:14:14,0:127	0:0,193:7:7,0:127	0:0,160:5:5,0:127	0:0,89:3:3,0:107	0:0,205:7:7,0:127	0:0,255:18:18,0:127	0:0,255:14:14,0:127	0:0,180:6:6,0:127	0:0,203:7:7,0:127	0:0,252:8:8,0:127	0:0,241:7:7,0:127	0:0,60:1:1,0:78	0:0,158:4:4,0:127	0:0,124:4:4,0:127	0:0,74:2:2,0:92	0:0,203:7:7,0:127	0:0,70:2:2,0:88	0:0,189:7:7,0:127	0:4,177:7:6,1:127	0:0,202:6:6,0:127	0:0,211:6:6,0:127	0:0,105:3:3,0:123	0:0,129:6:6,0:127	0:0,255:12:12,0:127	0:0,223:7:7,0:127	0:0,174:5:5,0:127	0:0,135:4:4,0:127	0:0,115:3:3,0:127	0:0,37:1:1,0:55	0:0,231:8:8,0:127	0:0,155:8:8,0:127	0:0,60:1:1,0:78	0:0,167:7:7,0:127	0:0,255:16:16,0:127	0:0,67:2:2,0:85	0:10,229:9:8,1:127	0:0,255:8:8,0:127	0:0,152:4:4,0:127	0:0,243:7:7,0:127	0:0,160:5:5,0:127	0:0,255:8:8,0:127	0:0,33:1:1,0:51	0:0,255:11:11,0:127	0:0,255:16:16,0:127	0:0,177:4:4,0:127	0:0,255:10:10,0:127	0:0,255:13:13,0:127	0:0,255:12:12,0:127	0:0,193:6:6,0:127	0:0,146:5:5,0:127	0:0,151:5:5,0:127	0:0,129:4:4,0:127	0:0,247:7:7,0:127	0:0,255:12:12,0:127	0:0,194:4:4,0:127	0:0,194:5:5,0:127	0:0,191:5:5,0:127	0:0,70:2:2,0:88	0:0,248:8:8,0:127	0:0,255:11:11,0:127	0:0,255:8:8,0:127	0:0,127:3:3,0:127	0:0,183:5:5,0:127	0:0,255:11:11,0:127	0:0,60:1:1,0:78	0:0,105:3:3,0:123	0:0,202:6:6,0:127	0:0,113:4:4,0:127	0:0,166:6:6,0:127	0:0,166:6:6,0:127	0:0,104:3:3,0:122	0:0,228:7:7,0:127	0:0,255:11:11,0:127	0:0,221:8:8,0:127	0:0,37:1:1,0:55	0:0,67:2:2,0:85	0:0,104:3:3,0:122	0:0,218:6:6,0:127	0:0,208:7:7,0:127	0:0,93:2:2,0:111	0:0,255:9:9,0:127	0:0,249:10:10,0:127	0:0,129:4:4,0:127	0:0,177:6:6,0:127	0:0,193:6:6,0:127	0:0,255:9:9,0:127	0:0,207:6:6,0:127	0:0,218:7:7,0:127	0:0,161:5:5,0:127	0:0,116:3:3,0:127	0:0,255:12:12,0:127	0:0,193:5:5,0:127	0:0,110:2:2,0:127	0:0,255:10:10,0:127	0:0,135:4:4,0:127	0:0,255:7:7,0:127	0:0,255:10:10,0:127	0:0,196:6:6,0:127	0:0,134:3:3,0:127	0:0,255:10:10,0:127	0:0,210:8:8,0:127	0:0,255:12:12,0:127	0:0,255:9:9,0:127	0:0,243:7:7,0:127	0:0,67:2:2,0:85	0:0,135:4:4,0:127	0:0,125:4:4,0:127	0:0,135:4:4,0:127	0:0,74:2:2,0:92	0:0,250:8:8,0:127	0:0,225:6:6,0:127	0:0,255:14:14,0:127	0:0,248:7:7,0:127	0:0,255:10:10,0:127	0:0,255:11:11,0:127	0:0,255:28:28,0:127	1:250,0:8:0,8:127	0:0,248:7:7,0:127	0:0,158:4:4,0:127	0:0,152:4:4,0:127	0:0,237:6:6,0:127	0:0,255:30:30,0:127	0:0,254:7:7,0:127	0:0,189:7:7,0:127	0:0,255:10:10,0:127	0:0,147:4:4,0:127	0:0,185:6:6,0:127	0:0,255:8:8,0:127	0:0,255:11:11,0:127	0:0,255:8:8,0:127	0:0,255:7:7,0:127	0:0,200:6:6,0:127	0:0,255:17:17,0:127	0:0,255:12:12,0:127	0:0,255:10:10,0:127	0:0,161:5:5,0:127	0:0,162:5:5,0:127	0:0,255:16:16,0:127	0:0,255:15:15,0:127	0:0,255:8:8,0:127	0:0,215:7:7,0:127	0:0,211:8:8,0:127	0:0,179:6:6,0:127	0:0,239:7:7,0:127	0:0,129:5:5,0:127	0:0,205:7:7,0:127	0:1,255:12:11,1:127	0:0,163:5:5,0:127	0:0,182:5:5,0:127	0:0,240:7:7,0:127	0:0,255:11:11,0:127	0:0,181:4:4,0:127	0:0,255:10:10,0:127	0:0,101:3:3,0:119	0:0,236:5:5,0:127	0:0,255:12:12,0:127	0:0,210:8:8,0:127	0:0,255:9:9,0:127	0:0,255:8:8,0:127	0:0,129:4:4,0:127	0:0,140:3:3,0:127	0:0,251:7:7,0:127	0:0,255:9:9,0:127	0:0,243:7:7,0:127	0:0,151:5:5,0:127	0:0,37:1:1,0:55	0:0,255:16:16,0:127	0:0,181:4:4,0:127	0:0,134:3:3,0:127	0:0,158:4:4,0:127	0:0,216:7:7,0:127	0:0,231:8:8,0:127	0:0,206:5:5,0:127	0:0,255:9:9,0:127	0:0,37:1:1,0:55	0:0,222:7:7,0:127	0:0,255:8:8,0:127	0:0,144:4:4,0:127	0:0,225:6:6,0:127	0:0,255:8:8,0:127	0:0,161:5:5,0:127	0:0,255:12:12,0:127	0:0,226:7:7,0:127	0:0,163:6:6,0:127	0:0,255:10:10,0:127	0:0,203:5:5,0:127	0:0,92:3:3,0:110	0:0,255:6:6,0:127	0:0,255:8:8,0:127	0:0,255:8:8,0:127	0:0,97:2:2,0:115	0:0,255:10:10,0:127	0:0,255:12:12,0:127	0:0,129:4:4,0:127	0:0,231:8:8,0:127	0:0,37:1:1,0:55	0:0,255:12:12,0:127	0:0,255:10:10,0:127
var7072	sacCer_chrXIII	893774	A	G	BY	W303	970	DP=5506;VDB=0.0837797;SGB=74.1887;RPB=0.173981;MQB=0.999996;MQSB=0.999654;BQB=0.674434;MQ0F=0;AC=6;AN=565;DP4=1852,2046,22,17;MQ=59	GT:PL:DP:AD:GQ	0:0,255:11:11,0:127	0:0,255:11:11,0:127	0:0,233:7:7,0:127	0:0,224:5:5,0:127	0:0,90:2:2,0:109	0:0,37:1:1,0:56	1:255,0:7:0,7:127	.:0,0:0:0,0:0	1:181,0:4:0,4:127	0:0,255:10:10,0:127	0:0,142:5:5,0:127	0:0,255:14:14,0:127	1:195,0:5:0,5:127	0:0,253:6:6,0:127	0:0,255:7:7,0:127	0:0,206:6:6,0:127	0:0,184:4:4,0:127	0:0,214:5:5,0:127	0:0,185:5:5,0:127	0:0,249:6:6,0:127	0:0,206:5:5,0:127	0:0,194:6:6,0:127	0:0,255:13:13,0:127	0:0,255:11:11,0:127	0:0,90:2:2,0:109	0:0,152:4:4,0:127	0:0,255:10:10,0:127	0:0,255:11:11,0:127	0:0,152:5:5,0:127	0:0,255:11:11,0:127	0:0,97:2:2,0:116	0:0,239:8:8,0:127	0:0,255:9:9,0:127	0:0,255:10:10,0:127	0:0,255:11:11,0:127	0:0,246:7:7,0:127	0:0,218:6:6,0:127	0:0,255:14:14,0:127	0:0,153:4:4,0:127	0:0,255:14:14,0:127	0:0,255:14:14,0:127	0:0,251:7:7,0:127	0:0,255:10:10,0:127	0:0,255:9:9,0:127	0:0,233:9:9,0:127	0:0,255:13:13,0:127	0:0,255:12:12,0:127	0:0,255:11:11,0:127	0:0,255:11:11,0:127	0:0,255:8:8,0:127	0:0,173:5:5,0:127	0:0,255:9:9,0:127	0:0,255:8:8,0:127	0:0,235:7:7,0:127	0:0,255:12:12,0:127	0:0,255:11:11,0:127	0:0,251:6:6,0:127	0:0,195:7:7,0:127	0:0,151:5:5,0:127	0:0,85:2:2,0:104	0:0,177:6:6,0:127	0:0,215:6:6,0:127	0:0,210:5:5,0:127	0:0,255:11:11,0:127	0:0,255:10:10,0:127	0:0,255:9:9,0:127	0:0,255:10:10,0:127	0:0,255:14:14,0:127	0:0,117:3:3,0:127	0:0,105:3:3,0:124	0:0,255:18:18,0:127	0:0,235:6:6,0:127	0:0,241:6:6,0:127	0:0,230:6:6,0:127	0:0,192:7:7,0:127	0:0,147:3:3,0:127	0:0,211:7:7,0:127	0:0,175:5:5,0:127	0:0,255:10:10,0:127	0:0,255:8:8,0:127	0:0,254:7:7,0:127	0:0,255:12:12,0:127	0:0,255:11:11,0:127	0:0,255:23:23,0:127	0:0,255:13:13,0:127	0:0,221:6:6,0:127	0:0,255:13:13,0:127	0:0,244:6:6,0:127	0:0,255:9:9,0:127	0:0,255:6:6,0:127	.:0,0:0:0,0:0	0:0,255:11:11,0:127	0:0,255:10:10,0:127	0:0,67:2:2,0:86	.:0,0:0:0,0:0	0:0,127:3:3,0:127	0:0,255:8:8,0:127	0:0,255:9:9,0:127	0:0,255:7:7,0:127	0:0,255:10:10,0:127	0:0,255:9:9,0:127	0:0,255:14:14,0:127	0:0,255:9:9,0:127	0:0,244:6:6,0:127	0:0,255:9:9,0:127	0:0,194:4:4,0:127	0:0,255:8:8,0:127	0:0,186:5:5,0:127	0:0,255:12:12,0:127	0:0,163:4:4,0:127	0:0,255:6:6,0:127	0:0,224:5:5,0:127	0:0,255:12:12,0:127	0:0,255:7:7,0:127	0:0,60:1:1,0:79	0:0,150:3:3,0:127	0:0,105:3:3,0:124	0:0,255:7:7,0:127	0:0,158:4:4,0:127	0:0,211:6:6,0:127	0:0,158:4:4,0:127	0:0,225:6:6,0:127	0:0,254:7:7,0:127	0:0,255:10:10,0:127	0:0,207:7:7,0:127	0:0,128:3:3,0:127	0:0,255:11:11,0:127	0:0,255:9:9,0:127	0:0,255:6:6,0:127	0:0,214:6:6,0:127	0:0,246:6:6,0:127	0:0,255:13:13,0:127	0:0,225:6:6,0:127	0:0,224:5:5,0:127	0:0,57:2:2,0:76	0:0,180:4:4,0:127	0:0,232:6:6,0:127	0:24,255:12:11,1:127	0:0,201:8:8,0:127	0:0,233:7:7,0:127	0:0,74:2:2,0:93	0:0,150:3:3,0:127	0:0,127:3:3,0:127	0:0,67:2:2,0:86	0:0,199:6:6,0:127	0:0,129:4:4,0:127	0:0,183:5:5,0:127	0:0,255:8:8,0:127	0:0,130:4:4,0:127	0:0,255:12:12,0:127	0:0,255:7:7,0:127	0:0,255:13:13,0:127	0:0,92:3:3,0:111	0:0,196:6:6,0:127	.:0,0:0:0,0:0	0:0,134:3:3,0:127	0:0,224:5:5,0:127	0:0,182:5:5,0:127	0:0,255:7:7,0:127	0:0,255:23:23,0:127	0:0,112:4:4,0:127	0:0,244:5:5,0:127	0:0,255:7:7,0:127	0:0,255:17:16,0:127	0:0,255:9:9,0:127	0:0,225:5:5,0:127	0:0,214:6:6,0:127	0:0,255:9:9,0:127	0:0,97:2:2,0:116	.:0,0:0:0,0:0	0:0,90:2:2,0:109	0:0,255:8:8,0:127	0:0,246:6:6,0:127	0:0,183:5:5,0:127	0:0,255:11:11,0:127	0:0,255:11:11,0:127	0:0,203:5:5,0:127	0:0,255:14:14,0:127	0:0,174:5:5,0:127	0:0,206:5:5,0:127	0:0,60:1:1,0:79	0:0,97:2:2,0:116	0:0,174:5:5,0:127	0:0,255:10:10,0:127	0:0,242:6:6,0:127	0:0,255:17:17,0:127	0:0,173:4:4,0:127	0:0,147:3:3,0:127	0:0,93:3:3,0:112	0:0,151:5:5,0:127	0:0,150:3:3,0:127	0:0,60:1:1,0:79	0:0,113:4:4,0:127	0:0,200:4:4,0:127	0:0,224:5:5,0:127	0:0,255:17:17,0:127	0:0,193:5:5,0:127	0:0,255:12:12,0:127	0:0,171:4:4,0:127	0:0,255:10:10,0:127	0:0,255:10:10,0:127	0:0,67:2:2,0:86	0:0,255:8:8,0:127	0:0,205:6:6,0:127	0:0,243:7:7,0:127	0:0,255:9:9,0:127	0:0,255:10:10,0:127	0:0,255:8:8,0:127	0:0,255:13:13,0:127	0:0,255:8:8,0:127	0:0,177:6:6,0:127	0:0,255:7:7,0:127	0:0,137:4:4,0:127	0:0,255:8:8,0:127	0:0,96:2:2,0:115	0:0,255:14:14,0:127	0:0,252:7:7,0:127	0:0,255:10:10,0:127	0:0,136:4:4,0:127	0:0,104:3:3,0:123	0:0,90:2:2,0:109	0:0,205:5:5,0:127	0:0,211:6:6,0:127	0:0,200:4:4,0:127	0:0,218:6:6,0:127	0:0,127:3:3,0:127	0:0,255:9:9,0:127	0:0,97:2:2,0:116	0:0,201:7:7,0:127	0:0,255:7:7,0:127	0:0,255:9:9,0:127	0:0,225:6:6,0:127	0:0,221:6:6,0:127	0:0,234:5:5,0:127	0:0,239:6:6,0:127	0:0,255:6:6,0:127	0:0,255:9:9,0:127	0:0,82:3:3,0:101	0:0,120:2:2,0:127	0:0,230:6:6,0:127	0:0,152:4:4,0:127	0:0,255:8:8,0:127	0:0,226:6:6,0:127	0:0,255:6:6,0:127	0:0,255:14:14,0:127	0:0,171:4:4,0:127	0:0,207:5:5,0:127	0:0,255:8:8,0:127	0:0,255:7:7,0:127	0:0,161:5:5,0:127	0:0,255:10:10,0:127	0:0,246:6:6,0:127	0:0,170:5:5,0:127	0:0,220:7:7,0:127	0:0,107:3:3,0:126	0:0,203:5:5,0:127	0:0,255:9:9,0:127	0:0,255:11:11,0:127	0:0,255:7:7,0:127	0:0,158:4:4,0:127	1:54,31:2:1,1:5	0:0,222:7:7,0:127	0:0,255:11:11,0:127	0:0,218:7:7,0:127	0:0,210:7:7,0:127	0:0,152:4:4,0:127	0:0,172:5:5,0:127	0:0,175:4:4,0:127	0:0,37:1:1,0:56	1:225,0:5:0,5:127	0:0,158:4:4,0:127	0:0,127:3:3,0:127	0:0,200:4:4,0:127	0:0,107:3:3,0:126	0:0,233:7:7,0:127	0:0,150:3:3,0:127	0:0,252:7:7,0:127	0:0,254:7:7,0:127	0:0,255:12:12,0:127	0:0,124:4:4,0:127	0:0,152:5:5,0:127	0:0,195:5:5,0:127	0:0,181:4:4,0:127	0:0,60:1:1,0:79	0:0,127:3:3,0:127	0:0,145:4:4,0:127	0:0,121:4:4,0:127	0:0,37:1:1,0:56	0:0,149:5:5,0:127	0:0,210:7:7,0:127	0:0,170:5:5,0:127	0:0,255:10:10,0:127	0:0,210:7:7,0:127	0:0,255:9:9,0:127	0:0,255:11:11,0:127	0:0,182:6:6,0:127	0:0,252:8:8,0:127	0:0,255:10:10,0:127	0:0,206:5:5,0:127	0:0,85:2:2,0:104	0:0,130:4:4,0:127	0:0,255:8:8,0:127	0:0,225:6:6,0:127	0:0,255:11:11,0:127	0:0,255:7:7,0:127	0:0,255:10:10,0:127	0:0,255:13:13,0:127	0:0,175:5:5,0:127	0:0,117:3:3,0:127	0:0,165:5:5,0:127	0:0,255:10:10,0:127	0:0,255:7:7,0:127	0:0,255:12:12,0:127	0:0,255:10:10,0:127	0:0,242:7:7,0:127	0:0,255:12:12,0:127	0:0,255:20:20,0:127	0:0,255:15:15,0:127	0:0,255:16:16,0:127	0:0,255:9:9,0:127	0:0,255:12:12,0:127	0:0,255:10:10,0:127	0:0,255:12:12,0:127	0:0,255:9:9,0:127	0:0,238:8:8,0:127	0:0,207:6:6,0:127	0:0,74:2:2,0:93	0:0,202:6:6,0:127	0:0,255:9:9,0:127	0:0,255:14:14,0:127	0:0,255:9:9,0:127	0:0,255:14:14,0:127	0:0,229:9:9,0:127	0:0,241:7:7,0:127	0:0,255:13:13,0:127	0:0,255:11:11,0:127	0:0,255:13:13,0:127	0:0,247:7:7,0:127	0:0,237:7:7,0:127	0:0,255:9:9,0:127	0:0,251:6:6,0:127	0:0,255:11:11,0:127	0:0,255:11:11,0:127	0:0,232:6:6,0:127	0:0,169:4:4,0:127	0:0,255:10:10,0:127	0:0,255:8:8,0:127	0:0,251:7:7,0:127	0:0,255:12:12,0:127	0:0,125:4:4,0:127	0:0,187:6:6,0:127	0:0,255:13:13,0:127	0:0,168:6:6,0:127	0:0,244:6:6,0:127	0:0,121:4:4,0:127	0:0,255:15:15,0:127	0:0,255:17:17,0:127	0:0,255:10:10,0:127	0:0,130:4:4,0:127	0:0,247:8:8,0:127	0:0,184:5:5,0:127	0:0,204:5:5,0:127	0:0,110:2:2,0:127	0:0,221:8:8,0:127	0:0,183:5:5,0:127	0:0,199:6:6,0:127	0:0,243:8:8,0:127	0:80,77:6:3,3:16	0:0,255:9:9,0:127	0:0,172:7:7,0:127	0:0,120:4:4,0:127	0:0,74:2:2,0:93	0:7,161:6:5,0:127	0:0,255:7:7,0:127	0:0,251:9:9,0:127	0:0,255:11:11,0:127	0:0,218:7:7,0:127	0:0,151:5:5,0:127	0:0,92:3:3,0:111	0:0,196:7:7,0:127	0:0,255:16:16,0:127	0:0,255:14:14,0:127	0:0,255:7:7,0:127	0:0,92:3:3,0:111	0:0,255:8:8,0:127	0:0,255:9:9,0:127	0:0,104:3:3,0:123	0:0,185:6:6,0:127	0:0,161:5:5,0:127	0:0,117:3:3,0:127	0:0,151:5:5,0:127	0:0,127:3:3,0:127	0:0,174:5:5,0:127	0:0,105:3:3,0:124	0:0,127:3:3,0:127	0:0,153:4:4,0:127	0:0,125:4:4,0:127	0:0,240:8:8,0:127	0:0,255:8:8,0:127	0:0,255:13:13,0:127	0:0,177:4:4,0:127	0:0,104:3:3,0:123	.:0,0:0:0,0:0	0:0,150:3:3,0:127	0:0,192:7:7,0:127	0:0,255:10:10,0:127	0:0,60:1:1,0:79	0:0,222:7:7,0:127	0:0,255:15:15,0:127	0:0,130:4:4,0:127	0:19,186:6:5,1:127	0:0,255:9:9,0:127	0:0,165:5:5,0:127	0:0,255:9:9,0:127	0:0,37:1:1,0:56	0:0,167:6:6,0:127	0:0,78:2:2,0:97	0:0,255:10:10,0:127	0:0,255:12:12,0:127	0:0,250:7:7,0:127	0:0,206:5:5,0:127	0:0,255:13:13,0:127	0:0,255:12:12,0:127	0:0,184:5:5,0:127	0:0,114:4:4,0:127	0:0,67:2:2,0:86	0:0,147:4:4,0:127	0:0,130:4:4,0:127	0:0,255:14:14,0:127	0:0,228:7:7,0:127	0:0,255:10:10,0:127	0:0,170:4:4,0:127	0:0,117:3:3,0:127	0:0,202:5:5,0:127	0:0,255:10:10,0:127	0:0,255:9:9,0:127	0:0,116:3:3,0:127	0:0,37:1:1,0:56	0:0,255:9:9,0:127	0:0,85:2:2,0:104	0:0,224:5:5,0:127	0:0,97:2:2,0:116	0:0,251:7:7,0:127	0:0,174:5:5,0:127	0:0,37:1:1,0:56	0:0,90:2:2,0:109	0:0,182:6:6,0:127	0:0,255:8:8,0:127	0:0,255:12:12,0:127	0:0,25:1:1,0:44	0:0,60:1:1,0:79	0:0,127:3:3,0:127	0:0,127:3:3,0:127	0:0,110:2:2,0:127	0:0,199:6:6,0:127	0:0,255:14:14,0:127	0:0,243:8:8,0:127	0:0,179:6:6,0:127	0:0,161:5:5,0:127	0:0,104:3:3,0:123	0:0,243:7:7,0:127	0:0,146:5:5,0:127	0:0,180:6:6,0:127	0:0,94:3:3,0:113	0:0,167:4:4,0:127	0:0,210:6:6,0:127	0:0,189:4:4,0:127	0:0,60:1:1,0:79	0:0,255:11:11,0:127	0:0,116:3:3,0:127	0:0,255:9:9,0:127	0:0,226:6:6,0:127	0:0,218:7:7,0:127	0:0,37:1:1,0:56	0:0,255:11:11,0:127	0:0,237:6:6,0:127	0:0,217:8:8,0:127	0:0,251:7:7,0:127	0:0,202:7:7,0:127	0:0,57:2:2,0:76	0:0,135:4:4,0:127	0:0,25:1:1,0:44	0:0,181:4:4,0:127	0:0,120:2:2,0:127	0:0,134:3:3,0:127	0:0,244:6:6,0:127	0:0,255:12:12,0:127	0:0,255:8:8,0:127	0:0,255:10:10,0:127	0:63,246:11:8,3:127	0:0,255:26:26,0:127	1:255,0:6:0,6:127	0:0,188:5:5,0:127	0:0,104:3:3,0:123	0:0,208:5:5,0:127	0:0,255:10:10,0:127	0:0,255:25:25,0:127	0:0,160:5:5,0:127	0:0,255:10:10,0:127	0:0,186:7:7,0:127	0:0,37:1:1,0:56	0:0,243:7:7,0:127	0:0,255:10:10,0:127	0:0,243:8:8,0:127	0:0,255:10:10,0:127	0:0,221:6:6,0:127	0:0,116:3:3,0:127	0:0,255:8:8,0:127	0:0,255:13:13,0:127	0:0,255:9:9,0:127	0:0,174:5:5,0:127	0:0,147:4:4,0:127	0:0,255:14:14,0:127	0:0,255:18:18,0:127	0:0,255:8:8,0:127	0:0,184:5:5,0:127	0:0,173:4:4,0:127	0:0,255:9:9,0:127	0:0,235:8:8,0:127	0:0,124:4:4,0:127	0:0,219:6:6,0:127	0:0,255:10:10,0:127	0:0,136:4:4,0:127	0:0,166:4:4,0:127	0:0,218:7:7,0:127	0:0,255:12:12,0:127	0:0,160:4:4,0:127	0:0,255:6:6,0:127	0:0,195:5:5,0:127	0:0,241:6:6,0:127	0:0,255:12:12,0:127	0:0,255:9:9,0:127	0:0,194:5:5,0:127	0:0,150:3:3,0:127	0:0,90:2:2,0:109	0:0,216:6:6,0:127	0:0,179:6:6,0:127	0:0,173:5:5,0:127	0:0,92:3:3,0:111	0:0,241:6:6,0:127	.:0,0:0:0,0:0	0:0,255:15:15,0:127	0:0,255:7:7,0:127	0:0,67:2:2,0:86	0:0,60:1:1,0:79	0:0,74:2:2,0:93	0:0,255:8:8,0:127	0:0,128:3:3,0:127	0:0,255:10:10,0:127	0:0,90:2:2,0:109	0:0,255:6:6,0:127	0:0,166:4:4,0:127	0:0,255:8:8,0:127	0:0,255:8:8,0:127	0:0,243:7:7,0:127	0:0,224:6:6,0:127	0:0,255:13:13,0:127	0:0,174:5:5,0:127	0:0,74:2:2,0:93	0:0,223:7:7,0:127	0:0,255:8:8,0:127	.:0,0:0:0,0:0	0:0,219:5:5,0:127	0:0,255:11:11,0:127	0:0,150:3:3,0:127	0:0,136:4:4,0:127	0:30,255:10:9,1:127	0:0,255:11:11,0:127	0:0,213:6:6,0:127	0:0,171:4:4,0:127	0:0,207:5:5,0:127	0:0,255:15:15,0:127	0:0,230:6:6,0:127
var7073	sacCer_chrXIII	894039	A	T	BY	W303	999	DP=6113;VDB=0.86017;SGB=180.914;RPB=0.463993;MQB=0.999975;MQSB=0.9988;BQB=0.56114;MQ0F=0;AC=9;AN=565;DP4=2265,1933,38,38;MQ=59	GT:PL:DP:AD:GQ	0:0,255:12:12,0:127	0:0,255:15:14,0:127	0:0,255:8:8,0:127	0:0,149:5:5,0:127	0:0,120:2:2,0:127	0:0,90:2:2,0:107	1:255,0:10:0,10:127	1:100,0:2:0,2:82	1:255,0:9:0,9:127	0:0,255:24:24,0:127	0:0,255:10:10,0:127	0:0,255:13:13,0:127	1:255,0:10:0,10:127	0:0,212:4:4,0:127	0:0,255:7:7,0:127	0:0,255:10:10,0:127	0:0,255:10:10,0:127	0:0,205:7:7,0:127	0:0,200:5:5,0:127	0:0,182:6:6,0:127	0:0,218:6:6,0:127	0:0,107:3:3,0:124	0:0,255:11:11,0:127	0:0,255:10:10,0:127	0:0,188:6:6,0:127	0:0,255:10:10,0:127	0:0,255:10:10,0:127	0:0,130:4:4,0:127	0:0,255:11:11,0:127	0:0,255:12:12,0:127	0:0,152:5:5,0:127	0:0,255:11:11,0:127	0:0,255:12:12,0:127	0:0,255:10:10,0:127	0:0,214:5:5,0:127	0:0,255:10:10,0:127	0:0,173:5:5,0:127	0:0,182:5:5,0:127	0:0,255:7:7,0:127	0:0,255:17:17,0:127	0:0,135:4:4,0:127	0:0,255:9:9,0:127	0:0,146:4:4,0:127	0:0,255:6:6,0:127	0:0,255:10:10,0:127	0:0,184:5:5,0:127	0:0,255:11:11,0:127	0:0,255:11:11,0:127	0:0,255:14:14,0:127	0:0,255:14:14,0:127	0:0,213:6:6,0:127	0:0,116:3:3,0:127	0:0,232:7:7,0:127	0:0,255:8:8,0:127	0:0,255:9:9,0:127	0:0,216:5:5,0:127	0:0,188:6:6,0:127	0:0,255:12:12,0:127	0:0,182:6:6,0:127	0:0,255:6:6,0:127	0:0,37:1:1,0:54	0:0,90:2:2,0:107	0:0,250:7:7,0:127	0:0,255:8:8,0:127	0:0,255:7:7,0:127	0:0,105:3:3,0:122	0:0,218:6:6,0:127	0:0,255:9:9,0:127	0:0,127:3:3,0:127	0:0,255:9:9,0:127	0:0,255:15:15,0:127	0:0,255:10:10,0:127	0:0,255:10:10,0:127	0:0,255:11:11,0:127	0:0,255:13:13,0:127	0:0,237:8:8,0:127	0:0,255:11:11,0:127	0:0,137:3:3,0:127	0:0,255:6:6,0:127	0:0,255:11:11,0:127	0:0,255:12:12,0:127	0:0,152:4:4,0:127	0:0,177:4:4,0:127	0:0,255:25:25,0:127	0:0,255:6:6,0:127	0:0,255:11:11,0:127	0:0,255:15:15,0:127	0:0,255:8:8,0:127	0:0,255:12:12,0:127	0:0,150:3:3,0:127	0:0,25:1:1,0:42	0:0,255:21:21,0:127	0:0,242:7:7,0:127	0:0,104:3:3,0:121	0:0,62:2:2,0:79	0:0,255:10:10,0:127	0:0,161:5:5,0:127	0:0,210:5:5,0:127	0:0,182:5:5,0:127	0:0,228:6:6,0:127	0:0,255:12:12,0:127	0:0,255:17:17,0:127	0:0,255:13:13,0:127	0:0,255:9:9,0:127	0:0,255:14:14,0:127	0:0,152:5:5,0:127	0:0,255:15:15,0:127	0:0,255:7:7,0:127	0:0,255:14:14,0:127	0:0,171:4:4,0:127	0:0,48:1:1,0:65	0:0,225:5:5,0:127	0:0,255:18:18,0:127	0:0,250:6:6,0:127	.:0,0:0:0,0:0	0:0,161:4:4,0:127	0:0,255:8:8,0:127	0:0,255:11:11,0:127	0:0,255:6:6,0:127	0:0,255:12:12,0:127	0:0,255:10:10,0:127	0:0,255:10:10,0:127	0:0,249:7:7,0:127	0:0,255:12:12,0:127	0:0,255:7:7,0:127	0:0,74:2:2,0:91	0:0,255:11:11,0:127	0:0,205:5:5,0:127	0:0,207:6:6,0:127	0:0,136:4:4,0:127	0:0,214:5:5,0:127	0:0,249:6:6,0:127	0:0,204:5:5,0:127	0:0,104:3:3,0:121	0:0,255:9:9,0:127	0:0,194:4:4,0:127	0:0,188:6:6,0:127	0:0,255:8:8,0:127	0:0,255:8:8,0:127	0:0,255:8:8,0:127	0:0,92:3:3,0:109	0:0,169:4:4,0:127	0:0,116:3:3,0:127	0:0,192:7:7,0:127	0:0,231:8:8,0:127	0:0,37:1:1,0:54	0:0,231:5:5,0:127	0:0,255:8:8,0:127	0:0,57:2:2,0:74	0:0,255:19:19,0:127	0:0,212:4:4,0:127	0:0,255:19:19,0:127	0:0,37:1:1,0:54	0:0,163:4:4,0:127	0:0,116:3:3,0:127	0:0,82:3:3,0:99	0:0,128:3:3,0:127	0:0,37:1:1,0:54	0:0,220:7:7,0:127	0:0,255:23:23,0:127	0:0,191:5:5,0:127	0:0,255:11:11,0:127	0:0,255:8:8,0:127	0:15,255:15:14,0:127	0:0,175:4:4,0:127	0:0,255:7:7,0:127	0:0,255:10:10,0:127	0:0,255:9:9,0:127	0:0,37:1:1,0:54	0:0,37:1:1,0:54	0:0,255:8:8,0:127	0:0,199:6:6,0:127	0:0,246:6:6,0:127	0:0,236:5:5,0:127	0:0,255:11:11,0:127	0:0,255:9:9,0:127	0:0,255:8:8,0:127	0:0,255:11:11,0:127	0:0,177:4:4,0:127	0:0,189:4:4,0:127	0:0,90:2:2,0:107	.:0,0:0:0,0:0	0:0,236:6:6,0:127	0:0,104:3:3,0:121	0:0,255:13:13,0:127	0:0,255:19:19,0:127	0:0,255:11:11,0:127	0:0,37:1:1,0:54	0:0,105:3:3,0:122	0:0,146:5:5,0:127	0:0,37:1:1,0:54	0:0,110:2:2,0:127	0:0,152:4:4,0:127	0:0,143:4:4,0:127	0:0,126:3:3,0:127	0:0,255:14:14,0:127	0:0,138:3:3,0:127	0:0,255:9:9,0:127	0:0,255:7:7,0:127	0:0,254:8:8,0:127	0:18,255:10:9,1:127	0:0,255:9:9,0:127	0:0,255:9:9,0:127	0:0,255:7:7,0:127	0:0,255:7:7,0:127	0:0,255:11:11,0:127	0:0,255:6:6,0:127	0:0,173:4:4,0:127	0:0,255:15:15,0:127	0:0,255:11:11,0:127	0:0,255:10:10,0:127	0:0,211:7:7,0:127	0:0,255:10:10,0:127	0:0,249:7:7,0:127	0:0,134:3:3,0:127	0:0,244:6:6,0:127	0:0,255:7:7,0:127	0:0,255:10:10,0:127	0:0,161:4:4,0:127	0:0,224:6:6,0:127	0:0,166:4:4,0:127	0:0,105:3:3,0:122	0:0,104:3:3,0:121	0:0,128:3:3,0:127	0:0,184:4:4,0:127	0:0,203:6:6,0:127	0:0,255:12:12,0:127	0:0,225:5:5,0:127	.:0,0:0:0,0:0	0:0,255:6:6,0:127	0:0,255:10:10,0:127	0:0,255:10:10,0:127	0:0,255:10:10,0:127	0:0,237:7:7,0:127	0:0,255:12:12,0:127	0:0,255:9:9,0:127	0:0,255:8:8,0:127	0:0,255:6:6,0:127	0:0,235:7:7,0:127	0:0,150:3:3,0:127	0:0,147:3:3,0:127	0:0,243:8:8,0:127	0:0,255:15:15,0:127	0:0,105:3:3,0:122	0:0,90:2:2,0:107	0:0,202:5:5,0:127	0:0,255:10:10,0:127	0:0,255:14:14,0:127	0:0,255:11:11,0:127	0:0,255:9:9,0:127	0:0,255:8:8,0:127	0:0,184:5:5,0:127	0:0,110:2:2,0:127	0:0,255:10:10,0:127	0:0,244:6:6,0:127	0:0,255:11:11,0:127	0:0,238:7:7,0:127	0:0,255:8:8,0:127	0:0,255:8:8,0:127	0:0,255:10:10,0:127	1:255,0:8:0,8:127	0:0,246:7:7,0:127	0:0,255:11:11,0:127	0:0,255:10:10,0:127	0:0,255:10:10,0:127	0:0,246:6:6,0:127	0:0,202:5:5,0:127	0:0,115:3:3,0:127	0:0,202:5:5,0:127	1:158,0:4:0,4:127	0:0,224:5:5,0:127	0:0,216:6:6,0:127	0:0,97:2:2,0:114	0:0,177:4:4,0:127	0:0,255:14:14,0:127	0:0,255:7:7,0:127	0:0,158:4:4,0:127	0:0,255:9:9,0:127	0:0,255:7:7,0:127	0:0,255:8:8,0:127	0:0,173:4:4,0:127	0:0,97:2:2,0:114	0:0,97:2:2,0:114	0:0,193:5:5,0:127	0:0,251:11:11,0:127	0:0,127:3:3,0:127	0:0,218:7:7,0:127	.:0,0:0:0,0:0	0:0,190:7:7,0:127	0:0,255:7:7,0:127	0:0,255:9:9,0:127	0:0,255:14:14,0:127	0:0,255:12:12,0:127	0:0,255:14:14,0:127	0:0,255:11:11,0:127	0:0,255:7:7,0:127	0:0,255:12:12,0:127	0:0,205:7:7,0:127	0:0,37:1:1,0:54	0:0,152:4:4,0:127	0:0,255:8:8,0:127	0:0,255:13:13,0:127	0:0,255:7:7,0:127	0:0,255:9:9,0:127	0:13,239:8:7,1:127	0:0,255:14:14,0:127	0:0,255:19:19,0:127	0:0,255:11:11,0:127	0:0,255:9:9,0:127	0:0,255:10:10,0:127	0:0,227:7:7,0:127	0:0,255:11:11,0:127	0:0,222:6:6,0:127	0:0,255:10:10,0:127	0:0,255:11:11,0:127	0:0,255:12:12,0:127	0:0,255:16:16,0:127	0:0,255:12:12,0:127	0:0,255:10:10,0:127	0:0,160:5:5,0:127	0:0,255:13:13,0:127	0:0,145:4:4,0:127	0:0,255:12:12,0:127	0:0,208:6:6,0:127	0:0,255:11:11,0:127	0:0,255:15:15,0:127	0:0,150:3:3,0:127	0:0,251:8:8,0:127	0:0,255:8:8,0:127	0:0,178:7:7,0:127	0:0,255:10:10,0:127	0:0,255:14:14,0:127	0:0,255:12:12,0:127	0:0,202:6:6,0:127	0:0,255:14:14,0:127	0:0,255:15:15,0:127	0:0,249:10:10,0:127	0:0,212:4:4,0:127	0:0,243:7:7,0:127	0:0,104:3:3,0:121	0:0,182:6:6,0:127	0:0,255:11:11,0:127	0:0,237:7:7,0:127	0:0,237:7:7,0:127	0:0,255:11:11,0:127	0:0,255:14:14,0:127	0:0,255:10:10,0:127	0:0,230:7:7,0:127	0:0,255:11:11,0:127	0:0,255:8:8,0:127	0:0,255:9:9,0:127	0:0,255:10:10,0:127	0:0,255:9:9,0:127	0:0,168:6:6,0:127	0:0,255:8:8,0:127	0:0,255:16:16,0:127	0:0,255:10:10,0:127	0:0,255:16:16,0:127	0:0,255:15:15,0:127	0:0,255:15:15,0:127	0:0,255:12:12,0:127	0:0,247:8:8,0:127	0:0,60:1:1,0:77	0:0,255:9:9,0:127	0:0,213:6:6,0:127	0:0,255:11:11,0:127	0:0,183:5:5,0:127	1:214,79:9:3,6:117	0:0,211:6:6,0:127	0:0,146:5:5,0:127	0:0,182:5:5,0:127	0:0,255:10:10,0:127	0:0,232:7:7,0:127	0:0,207:6:6,0:127	0:0,225:6:6,0:127	0:0,105:3:3,0:122	0:0,199:7:7,0:127	0:0,92:3:3,0:109	0:0,198:7:7,0:127	0:0,176:6:6,0:127	0:0,255:16:16,0:127	0:0,227:9:9,0:127	0:0,255:7:7,0:127	0:0,255:8:8,0:127	0:0,255:10:10,0:127	0:0,255:10:10,0:127	.:0,0:0:0,0:0	0:0,120:4:4,0:127	0:0,37:1:1,0:54	0:0,149:5:5,0:127	0:0,255:8:8,0:127	0:0,203:5:5,0:127	0:0,177:4:4,0:127	0:0,90:2:2,0:107	0:0,255:9:9,0:127	0:0,105:3:3,0:122	0:0,255:6:6,0:127	0:0,255:8:8,0:127	0:0,255:9:9,0:127	0:0,218:8:8,0:127	0:0,255:8:8,0:127	0:0,177:4:4,0:127	0:0,25:1:1,0:42	0:0,151:5:5,0:127	0:0,158:4:4,0:127	0:0,255:8:8,0:127	0:0,143:4:4,0:127	0:0,181:4:4,0:127	0:0,255:14:14,0:127	0:0,255:9:9,0:127	0:67,255:10:8,2:127	0:0,252:9:9,0:127	.:0,0:0:0,0:0	0:0,255:9:9,0:127	0:0,134:3:3,0:127	0:0,104:3:3,0:121	0:0,255:9:9,0:127	0:0,255:9:9,0:127	0:0,255:13:13,0:127	0:0,67:2:2,0:84	0:0,153:4:4,0:127	0:0,255:9:9,0:127	0:0,255:12:12,0:127	0:0,158:4:4,0:127	0:0,127:3:3,0:127	0:19,76:2:1,0:74	0:0,149:6:6,0:127	0:0,175:4:4,0:127	0:0,237:9:9,0:127	0:0,255:6:6,0:127	0:0,255:8:8,0:127	0:0,255:8:8,0:127	0:0,229:6:6,0:127	0:0,227:6:6,0:127	0:0,255:12:12,0:127	0:0,255:9:9,0:127	0:0,194:5:5,0:127	0:0,110:2:2,0:127	0:0,255:11:11,0:127	0:0,115:3:3,0:127	0:0,48:1:1,0:65	0:0,120:4:4,0:127	0:0,92:3:3,0:109	0:0,255:8:8,0:127	0:0,230:6:6,0:127	0:0,74:2:2,0:91	0:0,117:3:3,0:127	0:0,255:9:9,0:127	0:0,242:7:7,0:127	0:0,37:1:1,0:54	0:0,158:4:4,0:127	0:0,195:5:5,0:127	0:0,115:3:3,0:127	0:0,255:7:7,0:127	0:0,255:8:8,0:127	0:0,243:7:7,0:127	0:0,236:7:7,0:127	0:0,255:10:10,0:127	0:0,195:6:6,0:127	0:0,231:8:8,0:127	0:0,237:7:7,0:127	0:0,255:8:8,0:127	0:0,221:6:6,0:127	0:0,184:5:5,0:127	0:0,104:3:3,0:121	0:4,221:7:6,0:127	0:0,142:5:5,0:127	0:0,255:7:7,0:127	0:0,255:8:8,0:127	0:0,104:3:3,0:121	0:0,255:10:10,0:127	0:0,255:10:10,0:127	0:0,255:10:10,0:127	0:0,110:2:2,0:127	0:0,255:10:9,1:127	0:0,244:6:6,0:127	0:0,230:8:8,0:127	0:0,213:7:7,0:127	0:0,255:10:10,0:127	0:0,37:1:1,0:54	0:0,250:7:7,0:127	0:0,208:6:6,0:127	0:0,172:6:6,0:127	0:0,249:6:6,0:127	0:0,246:6:6,0:127	0:0,191:5:5,0:127	0:0,255:8:8,0:127	0:0,255:10:10,0:127	0:0,255:8:8,0:127	1:255,147:12:4,8:90	0:0,255:20:20,0:127	1:255,0:10:0,10:127	0:0,104:3:3,0:121	0:0,255:10:10,0:127	0:0,177:4:4,0:127	0:0,105:3:3,0:122	0:0,255:18:18,0:127	0:0,202:8:8,0:127	0:0,225:6:6,0:127	0:0,253:6:6,0:127	0:0,90:2:2,0:107	0:0,255:8:8,0:127	0:0,255:8:8,0:127	0:0,255:12:12,0:127	0:0,255:12:12,0:127	0:0,184:6:6,0:127	0:0,37:1:1,0:54	0:0,232:7:7,0:127	0:0,255:7:7,0:127	0:0,255:12:12,0:127	0:0,255:12:12,0:127	0:0,251:7:7,0:127	0:0,140:4:4,0:127	0:0,255:15:15,0:127	0:0,80:2:2,0:97	0:0,255:8:8,0:127	0:0,115:3:3,0:127	0:0,255:12:12,0:127	0:0,255:7:7,0:127	0:0,255:11:11,0:127	0:0,139:4:4,0:127	0:0,255:13:13,0:127	0:0,228:7:7,0:127	0:0,37:1:1,0:54	0:0,255:8:8,0:127	0:0,255:12:12,0:127	0:0,255:10:10,0:127	0:0,255:10:10,0:127	0:0,183:5:5,0:127	0:0,225:8:8,0:127	0:0,255:12:12,0:127	0:0,255:13:13,0:127	0:0,255:9:9,0:127	0:0,126:3:3,0:127	0:0,152:4:4,0:127	0:0,80:2:2,0:97	0:0,152:4:4,0:127	0:0,172:5:5,0:127	0:0,151:4:4,0:127	0:0,255:6:6,0:127	0:0,67:2:2,0:84	0:0,255:14:14,0:127	0:0,255:10:10,0:127	.:0,0:0:0,0:0	0:0,195:6:6,0:127	0:0,179:6:6,0:127	0:0,170:5:5,0:127	0:0,187:5:5,0:127	0:0,152:4:4,0:127	0:0,97:2:2,0:114	0:0,255:12:12,0:127	0:0,255:7:7,0:127	0:0,212:7:7,0:127	0:0,127:3:3,0:127	0:0,174:5:5,0:127	0:0,255:9:9,0:127	0:0,255:11:11,0:127	0:0,255:10:10,0:127	0:0,147:3:3,0:127	0:0,234:6:6,0:127	0:0,170:3:3,0:127	.:0,0:0:0,0:0	0:0,255:8:8,0:127	0:0,255:9:9,0:127	0:0,140:4:4,0:127	0:0,183:5:5,0:127	0:0,255:14:14,0:127	0:0,203:6:6,0:127	0:0,152:4:4,0:127	0:0,255:9:9,0:127	0:0,255:11:11,0:127	0:0,255:11:11,0:127	0:0,255:9:9,0:127
var7074	sacCer_chrXIII	894275	C	T	BY	W303	948	DP=4906;VDB=0.952916;SGB=108.082;RPB=0.7812;MQB=1;MQSB=1;BQB=0.435422;MQ0F=0;AC=7;AN=562;DP4=2039,1580,22,18;MQ=60	GT:PL:DP:AD:GQ	0:0,201:7:7,0:127	0:0,255:11:11,0:127	0:0,150:3:3,0:127	0:0,134:3:3,0:127	0:0,144:4:4,0:127	0:0,214:5:5,0:127	1:227,0:7:0,7:127	1:117,0:3:0,3:98	1:183,0:6:0,6:127	0:0,255:15:15,0:127	0:0,255:8:8,0:127	0:0,255:13:13,0:127	1:255,0:10:0,10:127	0:0,255:8:8,0:127	0:0,104:3:3,0:122	0:0,192:5:5,0:127	0:0,121:4:4,0:127	0:0,127:3:3,0:127	0:0,92:3:3,0:110	0:0,248:7:7,0:127	0:0,168:6:6,0:127	0:0,204:5:5,0:127	0:0,253:8:8,0:127	0:0,255:13:13,0:127	0:0,182:5:5,0:127	0:0,231:7:7,0:127	0:0,149:5:5,0:127	0:0,147:3:3,0:127	0:0,255:12:12,0:127	0:0,255:10:10,0:127	0:0,255:8:8,0:127	0:0,255:9:9,0:127	0:0,255:8:8,0:127	0:0,255:8:8,0:127	0:0,182:5:5,0:127	0:0,205:5:5,0:127	0:0,205:7:7,0:127	0:0,179:6:6,0:127	0:0,177:4:4,0:127	0:0,255:11:11,0:127	0:0,255:10:10,0:127	0:0,82:3:3,0:100	0:0,185:5:5,0:127	0:0,104:3:3,0:122	0:0,182:6:6,0:127	0:0,146:3:3,0:127	0:0,205:6:6,0:127	0:0,255:16:16,0:127	0:0,255:8:8,0:127	0:0,255:10:10,0:127	0:0,219:7:7,0:127	0:0,115:3:3,0:127	0:0,255:9:9,0:127	0:0,166:6:6,0:127	0:0,255:11:11,0:127	0:0,172:7:7,0:127	0:0,164:6:6,0:127	0:0,133:4:4,0:127	0:0,97:2:2,0:115	0:0,134:3:3,0:127	0:0,179:6:6,0:127	0:0,178:7:7,0:127	0:0,94:3:3,0:112	0:0,222:8:8,0:127	0:0,129:5:5,0:127	0:0,202:6:6,0:127	0:0,255:8:8,0:127	0:0,218:7:7,0:127	0:0,255:7:7,0:127	0:0,255:12:12,0:127	0:0,255:12:12,0:127	0:0,183:5:5,0:127	0:0,255:9:9,0:127	0:0,255:7:7,0:127	0:0,255:12:12,0:127	0:0,219:7:7,0:127	0:0,255:9:9,0:127	0:0,90:2:2,0:108	0:0,178:5:5,0:127	0:0,187:5:5,0:127	0:0,245:8:8,0:127	0:0,242:8:8,0:127	0:0,255:10:10,0:127	0:0,255:22:22,0:127	0:0,175:4:4,0:127	0:0,188:7:7,0:127	0:0,255:11:11,0:127	0:0,255:7:7,0:127	0:0,255:9:9,0:127	0:0,117:3:3,0:127	0:0,67:2:2,0:85	0:0,255:14:14,0:127	0:0,255:15:15,0:127	0:0,152:4:4,0:127	0:0,74:2:2,0:92	0:0,90:2:2,0:108	0:0,173:6:6,0:127	0:0,120:3:3,0:127	0:0,227:7:7,0:127	0:0,147:4:4,0:127	0:0,224:6:6,0:127	0:0,255:14:14,0:127	0:0,255:15:15,0:127	0:0,255:12:12,0:127	0:0,159:5:5,0:127	0:0,226:6:6,0:127	0:0,243:7:7,0:127	0:0,255:13:13,0:127	0:0,255:11:11,0:127	0:0,67:2:2,0:85	0:0,129:4:4,0:127	0:0,255:7:7,0:127	0:0,255:11:11,0:127	0:0,255:8:8,0:127	0:0,80:2:2,0:98	0:0,180:4:4,0:127	0:0,37:1:1,0:55	0:0,255:12:12,0:127	0:0,211:6:6,0:127	0:0,242:9:9,0:127	0:0,184:5:5,0:127	0:0,255:12:12,0:127	0:0,225:5:5,0:127	0:0,255:9:9,0:127	0:0,255:7:7,0:127	0:0,120:2:2,0:127	0:0,255:14:14,0:127	0:0,224:5:5,0:127	0:0,194:4:4,0:127	0:0,255:9:9,0:127	0:0,198:6:6,0:127	0:0,255:9:9,0:127	0:0,255:11:11,0:127	0:0,129:4:4,0:127	0:0,130:4:4,0:127	0:0,127:3:3,0:127	0:0,190:4:4,0:127	0:0,255:10:10,0:127	0:0,255:8:8,0:127	0:0,172:6:6,0:127	.:0,0:0:0,0:0	0:0,37:1:1,0:55	0:0,67:2:2,0:85	0:0,130:4:4,0:127	0:0,67:2:2,0:85	.:0,0:0:0,0:0	0:0,90:2:2,0:108	0:0,90:2:2,0:108	0:0,244:8:8,0:127	0:0,255:18:18,0:127	0:0,221:6:6,0:127	0:0,255:11:11,0:127	0:0,45:1:1,0:63	0:0,94:3:3,0:112	0:0,37:1:1,0:55	.:0,0:0:0,0:0	.:0,0:0:0,0:0	0:0,227:7:7,0:127	0:0,216:6:6,0:127	0:0,255:27:27,0:127	0:0,174:5:5,0:127	0:0,255:7:7,0:127	0:0,73:2:2,0:91	0:0,255:16:16,0:127	0:0,37:1:1,0:55	0:0,244:6:6,0:127	0:0,255:9:9,0:127	0:0,255:9:9,0:127	0:0,151:3:3,0:127	0:0,90:2:2,0:108	0:0,104:3:3,0:122	0:0,104:3:3,0:122	0:0,255:8:8,0:127	0:0,202:6:6,0:127	0:0,127:3:3,0:127	0:0,255:9:9,0:127	0:0,255:9:9,0:127	0:0,255:16:16,0:127	0:0,103:2:2,0:121	0:0,157:4:4,0:127	0:0,90:2:2,0:108	.:0,0:0:0,0:0	0:0,104:3:3,0:122	0:0,160:5:5,0:127	0:0,215:5:5,0:127	0:0,255:11:11,0:127	0:0,255:13:13,0:127	0:0,94:3:3,0:112	0:0,127:3:3,0:127	.:0,0:0:0,0:0	0:0,74:2:2,0:92	0:0,104:3:3,0:122	.:0,0:0:0,0:0	0:0,67:2:2,0:85	.:0,0:0:0,0:0	0:0,243:7:7,0:127	0:0,255:7:7,0:127	0:0,255:12:12,0:127	0:0,180:6:6,0:127	0:0,255:9:9,0:127	0:0,255:10:10,0:127	0:0,196:5:5,0:127	0:0,160:5:5,0:127	0:0,244:6:6,0:127	0:0,187:5:5,0:127	0:0,255:10:10,0:127	0:0,158:4:4,0:127	0:0,255:7:7,0:127	0:0,255:15:15,0:127	0:0,255:8:8,0:127	0:0,255:9:9,0:127	0:0,179:6:6,0:127	0:0,194:4:4,0:127	0:0,249:7:7,0:127	0:0,188:4:4,0:127	0:0,255:14:14,0:127	0:0,255:9:9,0:127	0:0,255:7:7,0:127	0:0,59:2:2,0:77	0:0,67:2:2,0:85	0:0,175:5:5,0:127	0:0,67:2:2,0:85	0:0,233:8:8,0:127	0:0,196:5:5,0:127	0:0,60:1:1,0:78	0:0,219:7:7,0:127	0:0,243:8:8,0:127	0:0,128:3:3,0:127	0:0,60:1:1,0:78	0:0,255:9:9,0:127	0:0,255:7:7,0:127	0:0,255:9:9,0:127	0:0,255:8:8,0:127	0:0,181:4:4,0:127	0:0,255:9:9,0:127	0:0,183:5:5,0:127	0:0,255:11:11,0:127	0:0,137:4:4,0:127	0:0,171:4:4,0:127	0:0,73:2:2,0:91	0:0,67:2:2,0:85	0:0,255:9:9,0:127	0:0,255:14:13,0:127	0:0,120:2:2,0:127	0:0,255:7:7,0:127	0:0,184:5:5,0:127	0:0,74:2:2,0:92	0:0,255:10:10,0:127	0:0,255:12:12,0:127	0:0,247:7:7,0:127	0:0,244:8:8,0:127	0:0,225:5:5,0:127	0:0,37:1:1,0:55	0:0,212:7:7,0:127	0:0,184:5:5,0:127	0:0,159:5:5,0:127	0:0,255:13:13,0:127	0:0,210:4:4,0:127	0:0,158:4:4,0:127	0:0,245:7:7,0:127	1:26,0:1:0,1:7	0:0,163:4:4,0:127	0:0,202:5:5,0:127	0:0,255:10:10,0:127	0:0,255:10:10,0:127	0:0,241:6:6,0:127	0:0,241:7:7,0:127	0:0,255:8:8,0:127	0:0,104:3:3,0:122	1:141,0:5:0,5:122	0:0,80:2:2,0:98	0:0,37:1:1,0:55	0:0,92:3:3,0:110	0:0,148:4:4,0:127	0:0,255:10:10,0:127	0:0,205:5:5,0:127	0:0,255:9:9,0:127	0:0,255:8:8,0:127	0:0,255:10:10,0:127	0:0,216:5:5,0:127	0:0,110:2:2,0:127	0:0,195:5:5,0:127	0:0,200:4:4,0:127	0:0,205:5:5,0:127	0:0,255:11:11,0:127	0:0,103:3:3,0:121	0:0,225:5:5,0:127	0:0,37:1:1,0:55	0:0,223:7:7,0:127	0:0,143:4:4,0:127	0:0,104:3:3,0:122	0:0,255:14:14,0:127	0:0,255:11:11,0:127	0:0,172:5:5,0:127	0:0,255:11:11,0:127	0:0,255:7:7,0:127	0:0,175:4:4,0:127	0:0,255:8:8,0:127	0:0,176:4:4,0:127	0:0,147:4:4,0:127	0:0,97:2:2,0:115	0:0,255:10:10,0:127	0:0,216:6:6,0:127	0:0,172:5:5,0:127	0:0,231:8:8,0:127	0:0,205:6:6,0:127	0:0,160:5:5,0:127	0:0,158:4:4,0:127	0:0,155:5:5,0:127	0:0,255:13:13,0:127	0:0,219:8:8,0:127	0:0,151:4:4,0:127	0:0,157:4:4,0:127	0:0,223:6:6,0:127	0:0,255:9:9,0:127	0:0,161:6:6,0:127	0:0,255:9:9,0:127	0:0,255:13:13,0:127	0:0,255:10:10,0:127	0:0,223:7:7,0:127	0:0,219:7:7,0:127	0:0,255:9:9,0:127	0:0,238:8:8,0:127	0:0,184:5:5,0:127	0:0,255:15:15,0:127	0:0,255:13:13,0:127	0:0,127:3:3,0:127	0:0,206:6:6,0:127	0:0,255:12:12,0:127	0:0,255:16:16,0:127	0:0,255:11:11,0:127	0:0,255:10:10,0:127	0:0,177:4:4,0:127	0:0,221:6:6,0:127	0:0,207:7:7,0:127	0:0,229:6:6,0:127	0:0,211:8:8,0:127	0:0,179:6:6,0:127	0:0,194:5:5,0:127	0:0,129:4:4,0:127	0:0,240:7:7,0:127	0:0,225:8:8,0:127	0:0,255:11:11,0:127	0:0,255:10:10,0:127	0:0,255:10:10,0:127	0:0,255:12:12,0:127	0:0,255:18:18,0:127	0:0,194:6:6,0:127	0:0,255:12:12,0:127	0:0,205:5:5,0:127	0:0,243:7:7,0:127	0:0,255:7:7,0:127	0:0,254:8:8,0:127	0:0,205:5:5,0:127	0:0,169:6:6,0:127	0:0,255:17:17,0:127	0:0,255:11:11,0:127	0:0,255:10:10,0:127	0:0,176:6:6,0:127	0:0,255:11:11,0:127	0:0,255:9:9,0:127	0:0,184:8:8,0:127	0:0,147:3:3,0:127	0:0,255:11:11,0:127	0:0,211:6:6,0:127	0:0,183:7:7,0:127	0:0,92:3:3,0:110	0:25,92:4:3,1:85	0:0,228:7:7,0:127	0:0,130:4:4,0:127	0:0,148:4:4,0:127	0:0,183:5:5,0:127	0:0,152:4:4,0:127	0:0,105:3:3,0:123	0:0,37:1:1,0:55	0:0,116:3:3,0:127	0:0,205:7:7,0:127	0:0,90:2:2,0:108	0:0,157:5:5,0:127	0:0,212:9:9,0:127	0:0,255:16:16,0:127	0:0,255:10:10,0:127	0:0,141:4:4,0:127	0:0,67:2:2,0:85	0:0,161:5:5,0:127	0:0,255:12:12,0:127	0:0,73:2:2,0:91	0:0,123:5:5,0:127	0:0,147:4:4,0:127	0:0,238:8:8,0:127	0:0,184:6:6,0:127	0:0,151:5:5,0:127	0:0,255:10:10,0:127	0:0,202:6:6,0:127	0:0,255:9:9,0:127	0:0,92:3:3,0:110	0:0,25:1:1,0:43	0:0,127:4:4,0:127	0:0,202:6:6,0:127	0:0,255:7:7,0:127	0:0,97:2:2,0:115	0:0,25:1:1,0:43	0:0,92:3:3,0:110	0:0,204:5:5,0:127	0:0,156:5:5,0:127	0:0,225:8:8,0:127	0:0,37:1:1,0:55	0:0,97:2:2,0:115	0:0,255:11:11,0:127	0:0,67:2:2,0:85	0:0,181:4:4,0:127	0:0,255:8:8,0:127	.:0,0:0:0,0:0	0:0,239:9:9,0:127	0:0,37:1:1,0:55	0:0,227:7:7,0:127	0:0,37:1:1,0:55	0:0,179:6:6,0:127	0:0,233:8:8,0:127	0:0,201:6:6,0:127	0:0,255:9:9,0:127	0:0,148:5:5,0:127	0:0,227:6:6,0:127	0:0,221:7:7,0:127	0:0,199:5:5,0:127	0:0,100:2:2,0:118	0:0,177:4:4,0:127	0:0,224:8:8,0:127	0:0,92:3:3,0:110	0:0,191:5:5,0:127	0:0,255:7:7,0:127	0:0,230:6:6,0:127	0:0,150:3:3,0:127	0:0,212:7:7,0:127	0:0,255:13:13,0:127	0:0,255:11:11,0:127	0:0,120:2:2,0:127	0:0,255:9:9,0:127	0:0,255:9:9,0:127	0:0,108:2:2,0:126	0:0,207:6:6,0:127	0:0,255:9:9,0:127	0:0,152:4:4,0:127	0:0,164:5:5,0:127	0:0,185:6:6,0:127	0:0,93:3:3,0:111	0:0,60:1:1,0:78	0:0,186:7:7,0:127	0:0,128:3:3,0:127	0:0,37:1:1,0:55	0:0,48:1:1,0:66	0:0,129:4:4,0:127	0:0,73:2:2,0:91	0:0,250:7:7,0:127	0:0,176:4:4,0:127	0:0,255:13:13,0:127	0:0,104:3:3,0:122	0:0,105:3:3,0:123	0:0,173:5:5,0:127	0:0,185:6:6,0:127	0:0,196:6:6,0:127	0:0,188:5:5,0:127	0:0,255:10:10,0:127	0:0,115:3:3,0:127	0:0,94:3:3,0:112	0:0,150:3:3,0:127	0:0,255:6:6,0:127	0:0,173:5:5,0:127	0:0,255:10:10,0:127	0:0,255:9:9,0:127	0:0,255:19:19,0:127	0:0,179:6:6,0:127	0:0,184:6:6,0:127	0:0,162:6:6,0:127	0:0,247:9:9,0:127	0:0,144:4:4,0:127	0:0,233:7:7,0:127	0:0,37:1:1,0:55	0:0,219:7:7,0:127	0:0,60:1:1,0:78	0:0,136:4:4,0:127	0:0,74:2:2,0:92	0:0,104:3:3,0:122	0:0,255:8:8,0:127	0:0,255:7:7,0:127	0:0,121:4:4,0:127	0:0,224:6:6,0:127	0:0,255:9:9,0:127	0:0,143:5:5,0:127	0:16,195:7:6,1:127	0:0,255:15:15,0:127	1:183,0:5:0,5:127	0:0,97:2:2,0:115	0:0,74:2:2,0:92	0:0,67:2:2,0:85	0:0,120:3:3,0:127	0:0,255:12:12,0:127	0:0,246:7:7,0:127	0:0,255:8:8,0:127	0:0,117:3:3,0:127	0:0,152:4:4,0:127	0:0,183:5:5,0:127	0:0,255:12:12,0:127	0:0,255:15:15,0:127	0:0,255:12:12,0:127	0:0,224:6:6,0:127	0:0,36:1:1,0:54	0:0,255:10:10,0:127	0:0,182:7:7,0:127	0:0,198:5:5,0:127	0:0,255:11:11,0:127	0:0,255:8:8,0:127	0:0,208:7:7,0:127	0:0,255:10:10,0:127	0:0,231:8:8,0:127	0:0,255:10:10,0:127	0:0,135:4:4,0:127	0:0,255:11:11,0:127	0:0,189:4:4,0:127	0:0,124:3:3,0:127	0:0,160:5:5,0:127	0:0,225:6:6,0:127	0:0,175:4:4,0:127	0:0,153:4:4,0:127	0:0,230:5:5,0:127	0:0,230:6:6,0:127	0:0,255:10:10,0:127	0:0,255:11:11,0:127	0:0,177:4:4,0:127	0:0,255:10:10,0:127	0:0,255:12:12,0:127	0:0,136:4:4,0:127	0:0,160:5:5,0:127	0:0,127:3:3,0:127	0:0,151:5:5,0:127	.:0,0:0:0,0:0	0:0,172:6:6,0:127	.:0,0:0:0,0:0	0:0,255:9:9,0:127	0:0,231:6:6,0:127	0:0,66:2:2,0:84	0:0,255:14:14,0:127	0:0,255:7:7,0:127	0:0,60:1:1,0:78	0:0,103:3:3,0:121	0:0,228:6:6,0:127	0:0,127:3:3,0:127	0:0,231:8:8,0:127	0:0,167:4:4,0:127	0:0,167:4:4,0:127	0:0,255:9:9,0:127	0:0,90:2:2,0:108	0:0,90:2:2,0:108	0:0,255:6:6,0:127	0:0,205:5:5,0:127	0:0,150:3:3,0:127	0:0,255:17:17,0:127	0:0,241:7:7,0:127	0:0,184:5:5,0:127	0:0,152:4:4,0:127	0:0,113:4:4,0:127	0:0,60:1:1,0:78	0:0,244:7:7,0:127	0:0,204:5:5,0:127	0:0,179:6:6,0:127	0:0,97:2:2,0:115	0:0,255:16:16,0:127	0:0,170:7:7,0:127	0:0,113:4:4,0:127	0:0,255:9:9,0:127	0:0,250:8:8,0:127	0:0,255:25:25,0:127	0:0,224:7:7,0:127
var7075	sacCer_chrXIII	895737	T	G	BY	W303	999	DP=7444;VDB=2.95364e-07;SGB=151.773;RPB=0.473443;MQB=0.999982;MQSB=0.999835;BQB=0.896209;MQ0F=0;AC=7;AN=570;DP4=3650,1720,64,24;MQ=59	GT:PL:DP:AD:GQ	0:0,255:11:11,0:127	0:0,255:21:21,0:127	0:0,231:7:7,0:127	0:0,127:3:3,0:127	0:0,181:4:4,0:127	0:0,247:7:7,0:127	1:248,0:9:0,9:127	1:255,0:9:0,9:127	1:255,0:15:0,15:127	0:0,255:22:22,0:127	0:0,255:16:16,0:127	0:0,255:18:18,0:127	1:177,0:7:0,7:127	0:0,227:7:7,0:127	0:0,255:9:9,0:127	0:0,255:13:13,0:127	0:0,230:7:7,0:127	0:0,152:4:4,0:127	0:0,173:4:4,0:127	0:0,255:10:10,0:127	0:0,255:12:12,0:127	0:0,255:8:8,0:127	0:0,255:16:16,0:127	0:0,255:10:10,0:127	0:0,201:7:7,0:127	0:0,255:8:8,0:127	0:0,255:19:19,0:127	0:0,255:9:9,0:127	0:0,255:15:15,0:127	0:0,255:13:13,0:127	0:0,255:9:9,0:127	0:0,255:11:11,0:127	0:3,255:19:18,0:127	0:0,255:18:18,0:127	0:0,255:11:11,0:127	0:0,255:7:7,0:127	0:0,255:10:10,0:127	0:0,225:5:5,0:127	0:0,255:11:11,0:127	0:0,255:26:26,0:127	0:0,255:13:13,0:127	0:0,255:9:9,0:127	0:0,255:9:9,0:127	0:0,255:7:7,0:127	0:0,244:8:8,0:127	0:0,254:8:8,0:127	0:0,255:11:11,0:127	0:0,255:18:18,0:127	0:0,255:13:13,0:127	0:0,255:12:12,0:127	0:0,255:14:14,0:127	0:0,255:15:15,0:127	0:0,255:16:16,0:127	0:0,255:11:11,0:127	0:0,255:21:21,0:127	0:0,255:20:20,0:127	0:0,213:6:6,0:127	0:0,136:4:4,0:127	0:0,165:5:5,0:127	0:0,228:6:6,0:127	0:0,225:5:5,0:127	0:0,115:3:3,0:127	0:0,204:10:10,0:127	0:0,255:11:11,0:127	0:0,205:7:7,0:127	0:0,169:3:3,0:127	0:0,171:5:5,0:127	0:0,255:12:12,0:127	0:0,202:6:6,0:127	0:0,255:11:11,0:127	0:0,255:20:20,0:127	0:0,182:6:6,0:127	0:0,241:7:7,0:127	0:0,254:8:8,0:127	0:0,255:9:9,0:127	0:0,247:7:7,0:127	0:0,255:7:7,0:127	0:0,192:5:5,0:127	0:0,255:8:8,0:127	0:0,214:9:9,0:127	0:0,255:11:11,0:127	0:0,255:13:13,0:127	0:0,255:8:8,0:127	0:0,255:26:26,0:127	0:0,255:9:9,0:127	0:0,211:6:6,0:127	0:0,255:12:12,0:127	0:0,255:10:10,0:127	0:0,255:10:10,0:127	0:0,134:3:3,0:127	0:0,37:1:1,0:55	0:0,255:11:11,0:127	0:0,255:17:17,0:127	0:0,214:6:6,0:127	0:0,143:6:6,0:127	0:0,255:10:10,0:127	0:0,255:14:14,0:127	0:0,255:18:17,0:127	0:0,152:5:5,0:127	0:0,214:5:5,0:127	0:0,201:7:7,0:127	0:0,255:27:27,0:127	0:0,255:15:15,0:127	0:0,248:8:8,0:127	0:0,255:12:12,0:127	0:0,155:4:4,0:127	0:0,255:17:17,0:127	0:0,255:11:11,0:127	0:0,255:16:16,0:127	0:0,255:7:7,0:127	0:0,117:3:3,0:127	0:0,247:7:7,0:127	0:0,255:10:10,0:127	0:0,250:6:6,0:127	0:0,150:3:3,0:127	0:0,113:4:4,0:127	0:0,255:8:8,0:127	0:0,255:10:10,0:127	0:0,136:4:4,0:127	0:0,255:10:10,0:127	0:0,255:10:10,0:127	0:0,244:6:6,0:127	0:0,188:8:8,0:127	0:0,255:12:12,0:127	0:0,255:7:7,0:127	0:0,120:2:2,0:127	0:0,255:17:16,0:127	0:0,255:9:9,0:127	0:0,255:8:8,0:127	0:0,128:3:3,0:127	0:0,247:7:7,0:127	0:0,255:24:24,0:127	0:0,255:12:12,0:127	0:0,243:9:9,0:127	0:0,243:7:7,0:127	0:0,255:12:12,0:127	0:0,250:6:6,0:127	0:0,223:10:10,0:127	0:0,255:15:15,0:127	0:0,255:8:8,0:127	0:0,129:4:4,0:127	0:0,243:8:8,0:127	0:0,190:7:7,0:127	0:0,229:9:9,0:127	0:0,241:7:7,0:127	0:0,127:3:3,0:127	0:0,185:8:8,0:127	0:0,244:6:6,0:127	0:0,238:6:6,0:127	0:0,255:16:16,0:127	0:0,250:8:8,0:127	0:0,255:12:12,0:127	0:0,116:3:3,0:127	0:0,152:4:4,0:127	0:0,207:6:6,0:127	0:0,175:4:4,0:127	0:0,255:9:9,0:127	0:0,255:12:12,0:127	0:0,255:10:10,0:127	0:0,255:27:27,0:127	0:0,255:8:8,0:127	0:0,247:8:8,0:127	0:0,90:2:2,0:108	0:0,255:12:12,0:127	0:0,255:10:10,0:127	0:0,67:2:2,0:85	0:0,255:8:8,0:127	0:0,201:7:7,0:127	0:19,175:6:5,0:127	0:0,205:6:6,0:127	0:0,255:9:9,0:127	0:0,255:11:11,0:127	0:0,135:3:3,0:127	0:0,255:11:11,0:127	0:0,255:9:9,0:127	0:0,255:14:14,0:127	0:0,255:12:12,0:127	0:0,201:6:6,0:127	0:0,182:5:5,0:127	0:0,255:9:9,0:127	0:0,60:1:1,0:78	0:0,110:2:2,0:127	0:0,191:5:5,0:127	0:0,113:4:4,0:127	0:0,255:9:9,0:127	0:0,255:19:19,0:127	0:0,255:18:18,0:127	0:0,92:3:3,0:110	0:0,159:5:5,0:127	0:0,92:3:3,0:110	0:0,107:3:3,0:125	0:0,128:4:4,0:127	0:0,104:3:3,0:122	0:0,67:2:2,0:85	0:0,255:13:13,0:127	0:0,255:18:18,0:127	0:0,255:10:10,0:127	0:0,255:12:12,0:127	0:0,120:2:2,0:127	0:0,255:11:11,0:127	0:0,255:10:10,0:127	0:0,255:9:9,0:127	0:0,224:5:5,0:127	0:0,110:3:3,0:127	0:0,243:7:7,0:127	0:0,255:10:10,0:127	0:0,255:8:8,0:127	0:0,255:8:8,0:127	0:0,255:17:17,0:127	0:0,215:7:7,0:127	0:0,155:4:4,0:127	0:0,255:15:15,0:127	0:0,195:5:5,0:127	0:0,255:8:8,0:127	.:0,0:0:0,0:0	0:0,255:10:10,0:127	0:0,147:3:3,0:127	0:0,129:4:4,0:127	0:0,171:5:5,0:127	0:0,255:8:8,0:127	0:0,235:8:8,0:127	0:0,255:9:9,0:127	0:0,136:4:4,0:127	0:0,255:8:8,0:127	0:0,235:6:6,0:127	0:0,37:1:1,0:55	0:0,255:13:13,0:127	0:0,255:15:15,0:127	0:0,179:6:6,0:127	0:0,255:10:10,0:127	0:0,201:7:7,0:127	0:0,135:4:4,0:127	0:0,202:6:6,0:127	0:0,255:10:10,0:127	0:0,237:6:6,0:127	0:0,255:9:9,0:127	0:0,255:12:12,0:127	0:0,210:5:5,0:127	0:0,255:12:12,0:127	0:0,255:7:7,0:127	0:0,150:3:3,0:127	0:0,255:11:11,0:127	0:0,255:12:12,0:127	0:0,255:11:11,0:127	0:0,255:12:12,0:127	0:0,255:7:7,0:127	0:0,255:10:10,0:127	0:0,255:8:8,0:127	0:0,255:13:13,0:127	0:0,158:4:4,0:127	0:0,225:10:10,0:127	0:16,221:7:6,0:127	0:0,150:3:3,0:127	0:0,255:12:12,0:127	0:0,57:2:2,0:75	0:0,207:6:6,0:127	0:0,255:13:13,0:127	0:0,255:11:11,0:127	0:0,178:7:7,0:127	0:0,255:7:7,0:127	1:155,19:6:1,5:117	0:0,237:7:7,0:127	0:0,255:13:13,0:127	0:0,243:8:8,0:127	0:0,255:10:10,0:127	0:0,255:9:9,0:127	0:0,152:4:4,0:127	0:0,171:5:5,0:127	0:0,255:6:6,0:127	1:255,0:14:0,14:127	0:0,215:6:6,0:127	0:0,150:3:3,0:127	0:0,255:12:12,0:127	0:0,255:11:11,0:127	0:0,234:8:8,0:127	0:0,255:15:15,0:127	0:0,171:5:5,0:127	0:0,210:7:7,0:127	0:0,252:9:9,0:127	0:0,92:3:3,0:110	.:0,0:0:0,0:0	0:0,25:1:1,0:43	0:0,184:5:5,0:127	0:0,255:8:8,0:127	0:0,255:16:16,0:127	0:0,255:11:11,0:127	0:0,255:10:10,0:127	0:0,146:5:5,0:127	0:0,143:4:4,0:127	0:0,255:7:7,0:127	0:0,182:6:6,0:127	0:0,255:20:20,0:127	0:0,218:10:10,0:127	0:0,255:6:6,0:127	0:0,255:29:29,0:127	0:0,255:14:14,0:127	0:0,255:17:17,0:127	0:0,255:12:12,0:127	0:0,243:9:9,0:127	0:0,90:2:2,0:108	0:0,199:6:6,0:127	0:0,255:13:13,0:127	0:0,255:13:13,0:127	0:0,255:15:15,0:127	0:0,255:20:20,0:127	0:0,255:19:19,0:127	0:0,255:13:13,0:127	0:0,255:13:13,0:127	0:0,178:7:7,0:127	0:0,244:5:5,0:127	0:0,255:18:18,0:127	0:0,255:13:13,0:127	0:0,188:6:6,0:127	0:0,255:15:15,0:127	0:0,255:15:15,0:127	0:0,255:9:9,0:127	0:0,255:23:23,0:127	0:0,255:13:13,0:127	0:0,255:14:14,0:127	0:0,255:10:10,0:127	0:0,255:17:16,0:127	0:0,255:10:10,0:127	0:0,255:16:16,0:127	0:0,255:11:11,0:127	0:0,255:16:16,0:127	0:0,255:15:15,0:127	0:0,172:6:6,0:127	0:0,255:16:16,0:127	0:0,255:18:18,0:127	0:0,255:14:14,0:127	0:0,249:8:8,0:127	0:0,255:25:25,0:127	0:0,235:8:8,0:127	0:0,255:15:15,0:127	0:0,255:21:21,0:127	0:0,255:13:13,0:127	0:0,255:16:16,0:127	0:0,255:10:10,0:127	0:0,255:21:21,0:127	0:0,255:9:9,0:127	0:0,255:10:10,0:127	0:0,255:19:19,0:127	0:0,234:8:8,0:127	0:0,244:9:9,0:127	0:0,183:8:8,0:127	0:0,255:16:16,0:127	0:0,255:17:17,0:127	0:0,255:10:10,0:127	0:0,255:9:9,0:127	0:0,255:17:17,0:127	0:0,255:13:13,0:127	0:0,255:17:17,0:127	0:0,255:13:13,0:127	0:0,255:9:9,0:127	0:0,255:13:13,0:127	0:0,255:27:27,0:127	0:0,255:15:15,0:127	0:0,255:25:24,0:127	0:0,255:13:13,0:127	0:0,255:14:14,0:127	0:0,255:11:11,0:127	0:0,255:12:12,0:127	0:0,67:2:2,0:85	0:0,255:13:13,0:127	0:0,202:8:8,0:127	0:0,241:9:9,0:127	0:0,202:6:6,0:127	0:25,139:4:3,1:127	0:0,255:10:10,0:127	0:0,212:7:7,0:127	0:0,255:11:11,0:127	0:0,211:8:8,0:127	0:0,255:13:13,0:127	0:0,227:8:8,0:127	0:0,248:10:10,0:127	0:0,219:10:10,0:127	0:0,255:10:10,0:127	0:0,249:9:9,0:127	0:0,129:5:5,0:127	0:0,104:3:3,0:122	0:0,255:22:22,0:127	0:0,255:17:17,0:127	0:0,149:7:7,0:127	0:0,255:17:17,0:127	0:0,255:14:14,0:127	0:0,213:8:8,0:127	0:0,25:1:1,0:43	0:0,129:5:5,0:127	0:0,230:9:9,0:127	0:0,67:2:2,0:85	0:0,67:2:2,0:85	0:0,255:9:9,0:127	0:0,255:20:20,0:127	0:0,67:2:2,0:85	0:0,255:13:12,1:127	0:0,104:3:3,0:122	0:0,152:4:4,0:127	0:0,240:8:8,0:127	0:0,218:6:6,0:127	0:0,255:15:15,0:127	0:0,197:9:9,0:127	0:0,67:2:2,0:85	0:0,208:8:8,0:127	0:0,255:11:11,0:127	0:0,128:3:3,0:127	0:0,255:8:8,0:127	0:0,115:3:3,0:127	0:0,127:3:3,0:127	0:0,255:17:17,0:127	0:0,248:7:7,0:127	0:51,76:3:2,1:43	0:0,255:15:15,0:127	0:0,104:3:3,0:122	0:0,255:12:12,0:127	0:0,172:5:5,0:127	0:0,255:9:9,0:127	0:0,85:2:2,0:103	0:0,255:15:15,0:127	0:0,255:14:14,0:127	0:0,235:7:7,0:127	0:0,220:7:7,0:127	0:0,255:14:14,0:127	0:0,255:18:18,0:127	0:0,255:13:13,0:127	0:0,129:4:4,0:127	0:0,129:5:5,0:127	0:0,237:7:7,0:127	0:0,171:5:5,0:127	0:0,236:12:12,0:127	0:0,255:10:10,0:127	0:0,255:13:13,0:127	0:0,207:7:7,0:127	0:0,255:7:7,0:127	0:0,205:5:5,0:127	0:0,255:10:10,0:127	0:0,255:7:7,0:127	0:0,150:3:3,0:127	0:0,255:9:9,0:127	0:0,255:15:15,0:127	0:0,255:7:7,0:127	0:0,37:1:1,0:55	0:0,255:10:10,0:127	0:0,255:11:11,0:127	0:0,227:11:11,0:127	0:0,255:12:12,0:127	0:0,230:8:8,0:127	0:0,183:5:5,0:127	0:0,205:8:8,0:127	0:0,227:7:7,0:127	0:0,92:3:3,0:110	0:0,92:3:3,0:110	0:0,167:5:5,0:127	0:0,205:7:7,0:127	0:0,215:9:9,0:127	0:0,152:4:4,0:127	0:0,255:13:13,0:127	0:0,183:5:5,0:127	0:0,255:8:8,0:127	0:0,129:5:5,0:127	0:0,255:10:10,0:127	0:0,207:7:7,0:127	0:0,178:7:7,0:127	0:0,255:8:8,0:127	0:0,207:7:7,0:127	0:0,235:7:7,0:127	0:0,255:12:12,0:127	0:0,255:9:9,0:127	0:0,224:5:5,0:127	0:0,255:7:7,0:127	0:0,152:4:4,0:127	0:0,255:12:12,0:127	0:0,255:15:15,0:127	0:0,211:8:8,0:127	0:0,252:9:9,0:127	0:0,255:16:16,0:127	0:0,255:13:13,0:127	0:0,255:12:12,0:127	0:0,243:9:9,0:127	0:0,179:6:6,0:127	0:0,92:3:3,0:110	0:0,197:9:9,0:127	0:0,254:8:8,0:127	0:0,255:10:10,0:127	0:0,255:15:15,0:127	0:0,255:9:9,0:127	0:0,163:4:4,0:127	0:0,225:5:5,0:127	0:0,255:17:17,0:127	0:0,188:6:6,0:127	0:143,245:12:8,4:120	0:0,255:24:23,0:127	1:255,0:11:0,11:127	0:0,202:6:6,0:127	0:0,67:2:2,0:85	0:0,67:2:2,0:85	0:0,255:11:11,0:127	0:0,255:15:15,0:127	0:0,255:12:12,0:127	0:0,235:12:12,0:127	0:0,141:4:4,0:127	0:0,190:6:6,0:127	0:0,255:9:9,0:127	0:0,255:16:16,0:127	0:0,250:10:10,0:127	0:0,255:13:13,0:127	0:0,255:13:13,0:127	0:36,219:8:7,0:127	0:0,255:12:12,0:127	0:0,255:13:13,0:127	0:0,255:13:13,0:127	0:0,158:4:4,0:127	0:0,255:11:11,0:127	0:0,247:7:7,0:127	0:0,255:29:29,0:127	0:0,255:9:9,0:127	0:0,255:11:11,0:127	0:0,255:10:10,0:127	0:0,255:12:12,0:127	0:0,255:9:9,0:127	0:0,212:7:7,0:127	0:0,226:6:6,0:127	0:0,255:17:17,0:127	0:0,220:9:9,0:127	0:0,224:7:7,0:127	0:0,239:9:9,0:127	0:0,202:7:7,0:127	0:0,255:9:9,0:127	0:0,255:14:14,0:127	0:0,255:12:12,0:127	0:0,255:9:9,0:127	0:0,255:12:12,0:127	0:0,129:5:5,0:127	0:0,184:5:5,0:127	0:0,225:6:6,0:127	0:0,154:7:7,0:127	0:0,78:2:2,0:96	0:0,255:9:9,0:127	0:0,255:10:10,0:127	0:0,255:7:7,0:127	0:0,255:13:13,0:127	0:0,97:2:2,0:115	0:0,255:9:9,0:127	0:0,255:21:21,0:127	0:0,255:8:8,0:127	0:0,255:10:10,0:127	0:0,255:11:11,0:127	0:0,199:8:8,0:127	0:0,255:12:12,0:127	0:0,255:10:10,0:127	0:0,160:5:5,0:127	0:0,255:17:17,0:127	0:0,255:10:10,0:127	0:0,226:10:10,0:127	0:0,208:8:8,0:127	0:0,255:9:9,0:127	0:0,230:6:6,0:127	0:0,255:13:13,0:127	0:0,255:12:12,0:127	0:0,255:11:11,0:127	0:0,225:5:5,0:127	0:0,224:6:6,0:127	.:0,0:0:0,0:0	0:0,202:5:5,0:127	0:0,238:6:6,0:127	0:0,255:8:8,0:127	0:0,97:4:4,0:115	0:0,255:13:13,0:127	0:0,255:9:9,0:127	0:0,226:9:8,1:127	0:0,255:12:12,0:127	0:0,255:9:9,0:127	0:0,255:24:24,0:127	0:0,255:16:15,0:127
var7076	sacCer_chrXIII	895914	G	A	BY	W303	999	DP=7758;VDB=0.00763801;SGB=226.403;RPB=0.897938;MQB=1;MQSB=1;BQB=0.548483;MQ0F=0;AC=7;AN=571;DP4=1936,3670,25,53;MQ=59	GT:PL:DP:AD:GQ	0:0,255:12:12,0:127	0:0,255:19:19,0:127	0:0,226:6:6,0:127	0:0,141:4:4,0:127	0:0,230:6:6,0:127	0:0,255:9:9,0:127	1:255,0:12:0,12:127	1:93,0:3:0,3:74	1:255,0:12:0,12:127	0:0,255:15:15,0:127	0:0,255:13:13,0:127	0:0,255:21:21,0:127	1:182,0:7:0,7:127	0:0,80:2:2,0:98	0:0,251:7:7,0:127	0:0,255:13:13,0:127	0:0,255:10:10,0:127	0:0,152:5:5,0:127	0:0,184:5:5,0:127	0:0,255:10:10,0:127	0:0,255:9:9,0:127	0:0,170:5:5,0:127	0:0,227:7:7,0:127	0:0,255:12:11,0:127	0:0,199:6:6,0:127	0:0,182:6:6,0:127	0:0,255:19:19,0:127	0:0,255:10:10,0:127	0:0,255:17:17,0:127	0:0,255:19:19,0:127	0:0,245:8:8,0:127	0:0,255:14:14,0:127	0:0,255:12:12,0:127	0:0,255:13:13,0:127	0:0,255:9:9,0:127	0:0,195:5:5,0:127	0:0,255:18:18,0:127	0:0,255:10:10,0:127	0:0,255:15:15,0:127	0:0,255:16:16,0:127	0:0,255:12:12,0:127	0:0,255:8:8,0:127	0:0,235:9:9,0:127	0:0,238:9:9,0:127	0:0,255:12:12,0:127	0:0,255:7:7,0:127	0:0,231:6:6,0:127	0:0,255:14:14,0:127	0:0,255:10:10,0:127	0:0,255:17:17,0:127	0:0,255:13:13,0:127	0:0,220:9:9,0:127	0:0,255:13:13,0:127	0:0,255:20:20,0:127	0:0,255:13:13,0:127	0:0,255:12:12,0:127	0:0,37:1:1,0:55	0:0,255:12:12,0:127	0:0,130:4:4,0:127	0:0,255:8:8,0:127	0:0,224:5:5,0:127	0:0,128:3:3,0:127	0:0,246:11:11,0:127	0:0,255:11:11,0:127	0:0,226:7:7,0:127	0:0,255:8:8,0:127	0:0,255:10:10,0:127	0:0,255:18:18,0:127	0:0,192:5:5,0:127	0:0,195:8:8,0:127	0:0,255:16:16,0:127	0:0,255:13:13,0:127	0:0,255:12:12,0:127	0:0,201:7:7,0:127	0:0,255:10:10,0:127	0:0,105:3:3,0:123	0:0,255:12:12,0:127	0:0,255:8:8,0:127	0:0,90:2:2,0:108	0:0,255:9:9,0:127	0:0,255:8:8,0:127	0:0,254:8:8,0:127	0:0,255:14:14,0:127	0:0,255:22:22,0:127	0:0,255:15:15,0:127	0:0,225:7:7,0:127	0:0,227:6:6,0:127	0:0,255:11:11,0:127	0:0,255:9:9,0:127	0:0,211:6:6,0:127	0:0,106:4:4,0:124	0:0,255:13:13,0:127	0:0,255:9:9,0:127	0:0,94:3:3,0:112	0:0,245:8:8,0:127	0:0,255:9:9,0:127	0:0,255:13:13,0:127	0:0,255:13:13,0:127	0:0,255:8:8,0:127	0:0,255:11:11,0:127	0:0,255:13:13,0:127	0:0,255:18:18,0:127	0:0,255:12:12,0:127	0:0,255:11:11,0:127	0:0,255:16:16,0:127	0:0,255:10:10,0:127	0:0,255:12:12,0:127	0:0,255:14:14,0:127	0:0,255:8:8,0:127	0:0,243:7:7,0:127	0:0,152:4:4,0:127	0:0,255:13:13,0:127	0:0,255:12:12,0:127	0:0,224:5:5,0:127	0:0,48:1:1,0:66	0:0,120:2:2,0:127	0:0,243:7:7,0:127	0:0,255:13:13,0:127	0:0,215:7:7,0:127	0:0,255:14:14,0:127	0:0,255:9:9,0:127	0:0,255:13:13,0:127	0:0,255:13:13,0:127	0:0,255:16:16,0:127	0:0,255:14:14,0:127	0:0,37:1:1,0:55	0:0,255:17:17,0:127	0:0,248:7:7,0:127	0:0,150:3:3,0:127	0:0,110:2:2,0:127	0:0,255:13:13,0:127	0:0,193:9:9,0:127	0:0,218:9:9,0:127	0:0,255:10:10,0:127	0:0,255:11:11,0:127	0:0,255:9:9,0:127	0:0,206:5:5,0:127	0:0,255:17:17,0:127	0:0,255:10:10,0:127	0:0,234:8:8,0:127	0:0,255:10:10,0:127	0:0,182:5:5,0:127	0:0,255:10:10,0:127	0:0,211:8:8,0:127	0:0,113:4:4,0:127	0:0,37:1:1,0:55	0:0,255:14:14,0:127	0:0,246:7:7,0:127	0:0,110:2:2,0:127	0:0,255:11:11,0:127	0:0,255:13:13,0:127	0:0,255:14:14,0:127	0:0,230:6:6,0:127	0:0,239:7:7,0:127	0:0,92:3:3,0:110	0:0,127:3:3,0:127	0:0,255:8:8,0:127	0:0,255:13:13,0:127	0:0,255:14:14,0:127	0:0,255:31:31,0:127	0:0,255:11:11,0:127	0:0,255:11:11,0:127	0:0,194:5:5,0:127	0:0,255:16:16,0:127	0:0,161:5:5,0:127	0:0,194:5:5,0:127	0:0,127:3:3,0:127	0:0,194:5:5,0:127	0:0,240:9:9,0:127	0:0,135:4:4,0:127	0:0,255:16:16,0:127	0:0,152:4:4,0:127	0:0,255:9:9,0:127	0:0,255:14:14,0:127	0:0,255:13:13,0:127	0:0,255:14:14,0:127	0:0,255:12:12,0:127	0:0,255:10:10,0:127	0:0,255:8:8,0:127	0:0,255:8:8,0:127	0:0,120:2:2,0:127	0:0,60:1:1,0:78	0:0,125:4:4,0:127	0:0,255:6:6,0:127	0:0,140:5:5,0:127	0:0,255:24:24,0:127	0:0,255:17:17,0:127	0:0,105:3:3,0:123	0:0,85:2:2,0:103	0:0,93:3:3,0:111	0:0,208:6:6,0:127	0:0,136:4:4,0:127	0:0,133:4:4,0:127	0:0,74:2:2,0:92	0:0,255:12:12,0:127	0:0,255:15:15,0:127	0:0,255:7:7,0:127	0:0,255:18:18,0:127	0:0,177:4:4,0:127	0:0,242:7:7,0:127	0:0,255:8:8,0:127	0:0,255:10:10,0:127	0:0,255:11:11,0:127	0:0,255:7:7,0:127	0:0,255:6:6,0:127	0:0,255:9:9,0:127	0:0,255:9:9,0:127	0:0,255:9:9,0:127	0:0,255:20:20,0:127	0:0,255:7:7,0:127	0:0,203:5:5,0:127	0:0,255:14:14,0:127	0:0,128:3:3,0:127	0:0,152:5:5,0:127	.:0,0:0:0,0:0	0:0,255:12:12,0:127	0:0,255:6:6,0:127	0:0,175:4:4,0:127	0:0,248:8:8,0:127	0:0,195:5:5,0:127	0:0,232:6:6,0:127	0:0,215:8:8,0:127	0:0,221:6:6,0:127	0:0,255:10:10,0:127	0:0,74:2:2,0:92	0:0,147:4:4,0:127	0:0,255:11:11,0:127	0:0,255:9:9,0:127	0:0,180:6:6,0:127	0:0,255:10:10,0:127	0:0,212:9:9,0:127	0:0,255:10:10,0:127	0:0,199:6:6,0:127	0:0,255:9:9,0:127	0:0,255:11:11,0:127	0:0,255:9:9,0:127	0:0,255:10:10,0:127	0:0,255:8:8,0:127	0:0,255:9:9,0:127	0:0,255:11:11,0:127	0:0,150:3:3,0:127	0:0,247:8:8,0:127	0:0,255:9:9,0:127	0:0,255:8:8,0:127	0:0,255:12:12,0:127	0:0,255:10:10,0:127	0:0,238:7:7,0:127	0:0,244:6:6,0:127	0:0,255:12:12,0:127	0:0,255:7:7,0:127	0:0,255:9:9,0:127	0:0,254:8:8,0:127	.:0,0:0:0,0:0	0:0,255:8:8,0:127	0:0,255:12:12,0:127	0:0,255:7:7,0:127	0:0,255:12:12,0:127	0:0,255:18:18,0:127	0:0,255:7:7,0:127	0:0,255:9:9,0:127	1:255,0:7:0,7:127	0:0,235:7:7,0:127	0:0,255:16:16,0:127	0:0,255:13:13,0:127	0:0,255:11:11,0:127	0:0,195:5:5,0:127	0:0,255:8:8,0:127	0:0,225:6:6,0:127	0:0,243:7:7,0:127	1:255,0:14:1,13:127	0:0,216:6:6,0:127	0:0,181:4:4,0:127	0:0,255:11:11,0:127	0:0,255:7:7,0:127	0:0,255:13:13,0:127	0:0,240:8:8,0:127	0:0,255:8:8,0:127	0:0,255:10:10,0:127	0:0,212:7:7,0:127	0:0,215:6:6,0:127	0:0,233:5:5,0:127	0:0,158:4:4,0:127	0:0,152:4:4,0:127	0:0,194:7:7,0:127	0:0,255:9:9,0:127	0:0,224:10:10,0:127	0:0,255:11:11,0:127	0:0,255:12:12,0:127	0:0,153:4:4,0:127	0:0,255:7:7,0:127	0:0,255:10:10,0:127	0:0,255:24:24,0:127	0:0,255:15:15,0:127	0:0,215:6:6,0:127	0:0,255:38:38,0:127	0:0,255:12:12,0:127	0:0,255:12:12,0:127	0:0,255:15:15,0:127	0:0,255:12:12,0:127	0:0,255:8:8,0:127	0:0,255:8:8,0:127	0:0,255:15:15,0:127	0:0,255:15:15,0:127	0:0,255:14:14,0:127	0:0,255:17:17,0:127	0:0,255:17:17,0:127	0:0,255:14:14,0:127	0:0,255:22:22,0:127	0:0,255:11:11,0:127	0:0,226:7:7,0:127	0:0,255:15:15,0:127	0:0,255:11:11,0:127	0:0,255:8:8,0:127	0:0,255:16:16,0:127	0:0,255:12:12,0:127	0:0,152:5:5,0:127	0:0,255:29:29,0:127	0:0,255:25:25,0:127	0:0,255:20:20,0:127	0:0,255:10:10,0:127	0:0,255:26:26,0:127	0:0,255:13:13,0:127	0:0,255:13:13,0:127	0:0,255:11:11,0:127	0:0,255:14:14,0:127	0:0,255:14:14,0:127	0:0,245:8:8,0:127	0:0,255:15:15,0:127	0:0,255:17:17,0:127	0:0,255:13:13,0:127	0:0,255:15:15,0:127	0:0,255:14:14,0:127	0:0,255:12:12,0:127	0:0,255:15:15,0:127	0:0,255:20:20,0:127	0:0,255:14:14,0:127	0:0,255:20:20,0:127	0:0,255:10:10,0:127	0:0,255:12:12,0:127	0:0,255:13:13,0:127	0:0,255:12:12,0:127	0:0,255:13:13,0:127	0:0,255:12:12,0:127	0:0,255:9:9,0:127	0:0,255:16:16,0:127	0:0,255:14:14,0:127	0:0,255:11:11,0:127	0:0,255:8:8,0:127	0:0,255:11:11,0:127	0:0,255:12:12,0:127	0:0,255:11:11,0:127	0:0,255:18:18,0:127	0:0,255:9:9,0:127	0:0,255:12:12,0:127	0:0,255:11:11,0:127	0:0,255:13:13,0:127	0:0,255:25:25,0:127	0:0,255:25:25,0:127	0:0,255:14:14,0:127	0:0,255:14:14,0:127	0:0,255:17:17,0:127	0:0,254:7:7,0:127	0:0,37:1:1,0:55	0:0,195:8:8,0:127	0:0,255:14:14,0:127	0:0,255:12:12,0:127	0:0,255:11:11,0:127	0:25,116:4:3,1:109	0:0,203:6:6,0:127	0:0,255:8:8,0:127	0:0,255:11:11,0:127	0:0,255:11:11,0:127	0:0,237:9:9,0:127	0:0,255:10:10,0:127	0:0,255:10:10,0:127	0:0,234:8:8,0:127	0:0,215:8:8,0:127	0:0,255:10:10,0:127	0:0,152:5:5,0:127	0:0,213:5:5,0:127	0:0,255:22:22,0:127	0:0,255:9:9,0:127	0:0,231:9:9,0:127	0:0,255:12:12,0:127	0:0,255:14:14,0:127	0:0,255:16:16,0:127	0:0,183:5:5,0:127	0:0,129:5:5,0:127	0:0,255:8:8,0:127	0:0,57:2:2,0:75	0:0,170:6:6,0:127	0:0,255:12:12,0:127	0:0,255:13:13,0:127	0:0,255:8:8,0:127	0:0,242:11:11,0:127	0:0,245:9:9,0:127	0:0,235:8:8,0:127	0:0,255:9:9,0:127	0:0,255:9:9,0:127	0:0,255:11:11,0:127	0:0,255:15:15,0:127	0:0,115:3:3,0:127	0:0,216:6:6,0:127	0:0,243:9:9,0:127	0:0,225:6:6,0:127	0:0,255:12:12,0:127	0:0,228:7:7,0:127	0:0,150:3:3,0:127	0:0,255:12:12,0:127	0:0,248:8:8,0:127	0:96,203:11:8,3:125	0:0,255:10:10,0:127	0:0,194:4:4,0:127	0:0,227:8:8,0:127	0:0,255:10:10,0:127	0:0,153:4:4,0:127	0:0,193:5:5,0:127	0:0,255:12:12,0:127	0:0,255:23:23,0:127	0:0,255:8:8,0:127	0:0,255:8:8,0:127	0:0,255:15:15,0:127	0:0,255:17:17,0:127	0:0,255:12:12,0:127	0:0,255:9:9,0:127	0:0,207:7:7,0:127	0:0,255:9:9,0:127	0:0,255:11:11,0:127	0:0,255:11:11,0:127	0:0,229:7:7,0:127	0:0,255:13:13,0:127	0:0,255:9:9,0:127	0:0,181:4:4,0:127	0:0,255:11:11,0:127	0:0,193:5:5,0:127	0:0,244:5:5,0:127	0:0,110:2:2,0:127	0:0,194:5:5,0:127	0:0,217:6:6,0:127	0:0,255:10:10,0:127	0:0,187:5:5,0:127	0:0,255:12:12,0:127	0:0,255:12:12,0:127	0:0,255:15:15,0:127	0:0,255:11:11,0:127	0:0,249:8:8,0:127	0:0,211:6:6,0:127	0:0,255:10:10,0:127	0:0,255:9:9,0:127	0:16,79:3:2,0:81	0:0,207:6:6,0:127	0:0,214:5:5,0:127	0:0,113:4:4,0:127	0:0,218:8:8,0:127	0:0,112:4:4,0:127	0:0,255:12:12,0:127	0:0,255:11:11,0:127	0:0,231:8:8,0:127	0:0,255:12:12,0:127	0:0,255:10:10,0:127	0:0,241:9:9,0:127	0:0,255:10:10,0:127	0:0,255:8:8,0:127	0:0,153:5:5,0:127	0:0,224:7:7,0:127	0:0,255:10:10,0:127	0:0,255:7:7,0:127	0:0,60:1:1,0:78	0:0,255:10:10,0:127	0:0,166:4:4,0:127	0:0,255:11:11,0:127	0:0,255:9:9,0:127	0:0,255:9:9,0:127	0:0,255:11:11,0:127	0:0,255:15:15,0:127	0:0,255:13:13,0:127	0:0,255:13:13,0:127	0:0,172:6:6,0:127	0:0,228:7:7,0:127	0:0,175:4:4,0:127	0:0,255:10:10,0:127	0:0,206:7:7,0:127	0:0,255:12:12,0:127	0:0,255:13:13,0:127	0:0,255:8:8,0:127	0:0,135:4:4,0:127	0:0,255:8:8,0:127	0:0,255:16:16,0:127	0:0,255:9:9,0:127	0:228,230:13:7,6:20	0:0,255:28:28,0:127	1:255,0:11:0,11:127	0:0,243:7:7,0:127	0:0,255:8:8,0:127	0:0,194:5:5,0:127	0:0,255:10:10,0:127	0:0,255:27:27,0:127	0:0,255:10:10,0:127	0:0,245:11:11,0:127	0:0,255:10:10,0:127	0:0,255:12:12,0:127	0:0,255:8:8,0:127	0:0,255:20:20,0:127	0:0,255:15:15,0:127	0:0,255:10:10,0:127	0:0,255:15:15,0:127	0:0,222:8:8,0:127	0:0,255:15:15,0:127	0:0,255:13:13,0:127	0:0,255:11:11,0:127	0:0,187:6:6,0:127	0:0,255:7:7,0:127	0:0,255:11:11,0:127	0:0,255:17:17,0:127	0:0,255:9:9,0:127	0:0,255:14:14,0:127	0:0,255:10:10,0:127	0:0,255:11:11,0:127	0:0,255:10:10,0:127	0:0,255:9:9,0:127	0:0,161:5:5,0:127	0:0,255:16:16,0:127	0:0,255:11:11,0:127	0:0,255:9:9,0:127	0:0,255:11:11,0:127	0:0,255:12:12,0:127	0:0,255:11:11,0:127	0:0,255:10:10,0:127	0:0,255:8:8,0:127	0:0,246:8:8,0:127	0:0,255:18:18,0:127	0:0,255:12:12,0:127	0:0,255:8:8,0:127	0:0,255:8:8,0:127	0:0,143:6:6,0:127	0:51,65:3:2,1:32	0:0,255:9:9,0:127	0:0,149:7:7,0:127	0:0,239:7:7,0:127	0:0,255:8:8,0:127	0:0,138:3:3,0:127	0:0,255:12:12,0:127	0:0,255:16:16,0:127	0:0,90:2:2,0:108	0:0,255:8:8,0:127	0:0,255:10:10,0:127	0:0,255:16:16,0:127	0:0,255:14:14,0:127	0:0,255:9:9,0:127	0:0,166:4:4,0:127	0:0,255:13:13,0:127	0:0,255:12:12,0:127	0:0,255:11:11,0:127	0:0,255:11:11,0:127	0:0,255:13:13,0:127	0:0,255:10:10,0:127	0:0,255:18:18,0:127	0:0,221:8:8,0:127	0:0,255:12:12,0:127	0:0,255:8:8,0:127	0:0,224:5:5,0:127	0:0,127:3:3,0:127	0:0,93:3:3,0:111	0:0,90:2:2,0:108	0:0,255:10:10,0:127	0:0,220:7:7,0:127	0:0,227:6:6,0:127	0:0,255:9:9,0:127	0:0,255:12:12,0:127	0:0,247:6:6,0:127	0:0,255:10:10,0:127	0:0,255:18:18,0:127	0:0,255:18:18,0:127
var7077	sacCer_chrXIII	896064	G	C	BY	W303	999	DP=8417;VDB=0.29716;SGB=198.334;RPB=0.699457;MQB=0.999997;MQSB=0.999831;BQB=0.329873;MQ0F=0;AC=8;AN=572;DP4=3499,2326,44,30;MQ=59	GT:PL:DP:AD:GQ	0:0,255:11:11,0:127	0:0,255:23:23,0:127	0:0,255:9:9,0:127	0:0,255:13:13,0:127	0:0,255:7:7,0:127	0:0,255:12:12,0:127	1:205,0:6:0,6:127	1:221,0:8:0,8:127	1:255,0:13:0,13:127	0:0,255:18:18,0:127	0:0,255:7:7,0:127	0:0,255:12:12,0:127	1:255,21:9:1,8:127	0:0,175:4:4,0:127	0:0,255:11:11,0:127	0:0,255:12:12,0:127	0:0,230:8:8,0:127	0:0,255:12:12,0:127	0:0,255:9:9,0:127	0:0,187:5:5,0:127	0:0,255:13:13,0:127	0:0,214:7:7,0:127	0:0,255:13:13,0:127	0:0,255:8:8,0:127	0:0,188:6:6,0:127	0:0,255:8:8,0:127	0:0,255:12:12,0:127	0:0,237:6:6,0:127	0:0,255:9:9,0:127	0:0,255:21:21,0:127	0:0,255:15:15,0:127	0:0,255:10:10,0:127	0:0,255:11:11,0:127	0:0,247:9:9,0:127	0:0,255:13:13,0:127	0:0,255:9:9,0:127	0:0,255:6:6,0:127	0:0,255:11:11,0:127	0:0,255:10:10,0:127	0:0,255:22:22,0:127	0:0,255:19:19,0:127	0:0,255:12:12,0:127	0:0,255:10:10,0:127	0:0,255:13:13,0:127	0:0,224:5:5,0:127	0:0,255:17:17,0:127	0:0,255:14:14,0:127	0:0,255:10:10,0:127	0:0,255:15:15,0:127	0:0,255:16:16,0:127	0:0,255:8:8,0:127	0:0,255:7:7,0:127	0:0,255:13:13,0:127	0:0,255:16:16,0:127	0:0,255:17:17,0:127	0:0,255:8:8,0:127	0:0,129:4:4,0:127	0:0,255:10:9,0:127	0:0,255:11:11,0:127	0:0,182:5:5,0:127	0:0,255:8:8,0:127	0:0,255:10:10,0:127	0:0,255:8:8,0:127	0:0,255:12:12,0:127	0:0,255:14:14,0:127	0:0,255:8:8,0:127	0:0,255:11:11,0:127	0:0,255:10:10,0:127	0:0,255:12:12,0:127	0:0,255:9:9,0:127	0:0,255:24:24,0:127	0:0,255:16:16,0:127	0:0,255:9:9,0:127	0:0,255:14:14,0:127	0:0,255:9:9,0:127	0:0,202:5:5,0:127	0:0,255:13:13,0:127	0:0,255:9:9,0:127	0:0,255:12:12,0:127	0:0,255:10:10,0:127	0:0,255:12:12,0:127	0:0,255:17:17,0:127	0:0,255:16:16,0:127	0:0,255:32:32,0:127	0:0,255:8:8,0:127	0:0,255:6:6,0:127	0:0,250:6:6,0:127	0:0,255:16:16,0:127	0:0,182:6:6,0:127	0:0,73:2:2,0:91	0:0,113:4:4,0:127	0:0,255:14:14,0:127	0:0,255:16:16,0:127	0:0,158:4:4,0:127	0:0,153:4:4,0:127	0:0,182:5:5,0:127	0:0,255:12:12,0:127	0:0,255:16:16,0:127	0:0,135:4:4,0:127	0:0,252:9:9,0:127	0:0,255:20:20,0:127	0:0,255:22:22,0:127	0:0,255:15:15,0:127	0:0,255:8:8,0:127	0:0,255:9:9,0:127	0:0,255:15:15,0:127	0:0,255:7:7,0:127	0:0,255:8:8,0:127	0:0,255:15:15,0:127	0:0,255:7:7,0:127	0:0,110:2:2,0:127	0:0,233:7:7,0:127	0:0,255:9:9,0:127	0:0,255:16:16,0:127	0:0,170:3:3,0:127	0:0,127:3:3,0:127	0:0,255:11:11,0:127	0:0,255:9:9,0:127	0:0,239:6:6,0:127	0:0,255:18:18,0:127	0:0,255:12:12,0:127	0:0,255:11:11,0:127	0:0,134:3:3,0:127	0:0,255:14:14,0:127	0:0,248:8:8,0:127	0:0,103:3:3,0:121	0:0,255:12:12,0:127	0:0,255:10:10,0:127	0:0,255:8:8,0:127	0:0,255:6:6,0:127	0:0,255:8:8,0:127	0:0,255:6:6,0:127	0:0,255:9:9,0:127	0:0,255:9:9,0:127	0:0,255:16:16,0:127	0:0,255:7:7,0:127	0:0,218:6:6,0:127	0:0,255:18:18,0:127	0:0,240:7:7,0:127	0:0,241:7:7,0:127	0:0,149:5:5,0:127	0:0,226:6:6,0:127	0:0,255:10:10,0:127	0:0,225:6:6,0:127	0:0,224:5:5,0:127	0:0,174:4:4,0:127	0:0,255:9:9,0:127	0:0,255:12:12,0:127	0:0,127:3:3,0:127	0:0,255:14:14,0:127	0:0,255:13:13,0:127	0:0,255:11:11,0:127	0:0,243:8:8,0:127	0:0,254:8:8,0:127	0:0,149:5:5,0:127	0:0,182:6:6,0:127	0:0,247:8:8,0:127	0:0,255:7:7,0:127	0:0,255:11:11,0:127	0:0,255:30:30,0:127	0:0,255:12:12,0:127	0:0,255:12:12,0:127	0:0,255:5:5,0:127	0:0,255:18:18,0:127	0:0,255:12:12,0:127	0:0,215:5:5,0:127	0:0,255:11:11,0:127	0:0,255:8:8,0:127	0:0,255:8:8,0:127	0:0,255:9:9,0:127	0:0,255:16:16,0:127	0:0,255:10:10,0:127	0:0,255:11:11,0:127	0:0,255:11:11,0:127	0:4,255:11:10,1:127	0:0,255:10:10,0:127	0:0,255:11:11,0:127	0:0,255:8:8,0:127	0:0,180:6:6,0:127	0:0,172:5:5,0:127	0:0,177:4:4,0:127	0:0,110:2:2,0:127	0:0,212:7:7,0:127	0:0,255:8:8,0:127	0:0,255:12:12,0:127	0:0,255:21:21,0:127	0:0,255:7:7,0:127	0:0,127:3:3,0:127	0:0,208:6:6,0:127	0:0,37:1:1,0:55	0:0,129:4:4,0:127	0:0,255:8:8,0:127	0:0,251:7:7,0:127	0:0,67:2:2,0:85	0:0,226:8:8,0:127	0:0,255:18:18,0:127	0:0,255:10:10,0:127	0:0,255:9:9,0:127	0:0,255:6:6,0:127	0:0,255:20:20,0:127	0:0,255:9:9,0:127	0:0,194:4:4,0:127	0:0,255:11:11,0:127	0:0,255:14:14,0:127	0:0,181:4:4,0:127	0:0,255:9:9,0:127	0:0,255:12:12,0:127	0:0,255:12:12,0:127	0:0,255:15:15,0:127	0:0,255:14:14,0:127	0:0,255:12:12,0:127	0:0,255:17:17,0:127	0:0,255:9:9,0:127	0:0,255:10:10,0:127	0:0,97:2:2,0:115	0:0,255:15:15,0:127	0:0,240:7:7,0:127	0:0,255:12:12,0:127	0:0,255:11:11,0:127	0:0,255:9:9,0:127	0:0,152:4:4,0:127	0:0,255:9:9,0:127	0:0,107:3:3,0:125	0:0,255:9:9,0:127	0:0,172:5:5,0:127	0:0,181:4:4,0:127	0:0,255:15:15,0:127	0:0,211:6:6,0:127	0:0,255:6:6,0:127	0:0,255:14:14,0:127	0:0,255:11:11,0:127	0:0,149:5:5,0:127	0:0,255:16:16,0:127	0:0,241:9:9,0:127	0:0,161:5:5,0:127	0:0,255:9:9,0:127	0:0,255:11:11,0:127	0:0,202:5:5,0:127	0:0,255:9:9,0:127	0:0,255:9:9,0:127	0:0,231:8:8,0:127	0:0,255:9:9,0:127	0:0,255:6:6,0:127	0:0,228:6:6,0:127	0:0,104:3:3,0:122	0:0,255:10:10,0:127	0:0,225:5:5,0:127	0:0,255:8:8,0:127	0:0,255:19:18,0:127	0:0,255:13:13,0:127	0:0,255:10:10,0:127	0:0,255:8:8,0:127	0:0,134:3:3,0:127	0:0,127:3:3,0:127	0:0,238:8:8,0:127	0:0,205:5:5,0:127	0:0,255:14:14,0:127	0:0,255:14:14,0:127	0:0,255:11:11,0:127	0:0,255:12:12,0:127	1:121,48:7:2,5:54	0:0,255:13:13,0:127	0:0,173:6:6,0:127	0:0,255:10:10,0:127	0:0,255:9:9,0:127	0:0,255:9:9,0:127	0:0,161:5:5,0:127	0:0,184:5:5,0:127	0:0,194:4:4,0:127	1:255,0:9:0,9:127	0:0,215:5:5,0:127	0:0,255:11:11,0:127	0:0,255:12:12,0:127	0:0,255:13:13,0:127	0:0,255:11:11,0:127	0:0,255:7:7,0:127	0:22,134:5:4,1:127	0:0,255:7:7,0:127	0:0,255:8:8,0:127	0:0,202:4:4,0:127	0:0,200:4:4,0:127	0:0,158:4:4,0:127	0:0,175:4:4,0:127	0:0,195:5:5,0:127	0:0,255:16:16,0:127	0:0,255:7:7,0:127	0:0,254:8:8,0:127	0:0,255:9:9,0:127	0:0,255:7:7,0:127	0:0,255:8:8,0:127	0:0,255:7:7,0:127	0:0,255:23:23,0:127	0:0,255:11:11,0:127	0:0,255:8:8,0:127	0:0,255:35:35,0:127	0:0,255:10:10,0:127	0:0,255:15:15,0:127	0:0,255:16:16,0:127	0:0,255:12:12,0:127	0:0,255:7:7,0:127	0:0,152:4:4,0:127	0:0,255:13:13,0:127	0:0,255:11:11,0:127	0:0,255:9:9,0:127	0:0,255:8:8,0:127	0:0,255:14:14,0:127	0:0,255:19:19,0:127	0:0,255:14:14,0:127	0:0,255:11:11,0:127	0:0,255:14:14,0:127	0:0,255:19:19,0:127	0:0,255:8:8,0:127	0:0,255:21:21,0:127	0:0,255:13:13,0:127	0:0,255:14:14,0:127	0:0,255:12:12,0:127	0:0,255:22:22,0:127	0:0,255:15:15,0:127	0:0,255:19:19,0:127	0:0,255:15:15,0:127	0:0,255:25:25,0:127	0:0,255:9:9,0:127	0:0,225:8:8,0:127	0:0,255:18:18,0:127	0:0,255:12:12,0:127	0:0,255:8:8,0:127	0:0,255:8:8,0:127	0:0,255:14:14,0:127	0:0,255:14:14,0:127	0:0,255:19:19,0:127	0:0,255:11:11,0:127	0:0,255:18:18,0:127	0:0,255:17:17,0:127	0:0,255:7:7,0:127	0:0,255:11:11,0:127	0:0,255:18:18,0:127	0:0,255:17:17,0:127	0:0,255:10:10,0:127	0:0,255:16:16,0:127	0:0,255:10:10,0:127	0:0,214:5:5,0:127	0:0,255:22:22,0:127	0:0,183:5:5,0:127	0:0,255:14:14,0:127	0:0,255:11:11,0:127	0:0,255:21:21,0:127	0:0,255:14:14,0:127	0:0,255:10:10,0:127	0:0,255:16:16,0:127	0:0,255:13:13,0:127	0:0,255:14:14,0:127	0:0,255:18:18,0:127	0:0,255:15:15,0:127	0:0,255:9:9,0:127	0:0,255:14:14,0:127	0:0,255:12:12,0:127	0:0,255:25:25,0:127	0:0,255:19:19,0:127	0:0,255:10:10,0:127	0:0,255:15:15,0:127	0:0,255:13:13,0:127	0:0,255:13:13,0:127	0:0,116:3:3,0:127	0:0,255:8:8,0:127	0:0,188:6:6,0:127	0:0,255:10:10,0:127	0:0,255:10:10,0:127	1:168,145:11:5,6:5	0:0,230:7:7,0:127	0:0,255:12:12,0:127	0:0,153:4:4,0:127	0:0,255:11:11,0:127	0:0,255:8:8,0:127	0:0,200:7:7,0:127	0:0,221:10:10,0:127	0:0,255:11:11,0:127	0:0,255:10:10,0:127	0:0,255:12:12,0:127	0:0,130:4:4,0:127	0:0,115:3:3,0:127	0:0,255:25:25,0:127	0:0,255:19:19,0:127	0:0,255:16:16,0:127	0:0,255:21:21,0:127	0:0,255:13:13,0:127	0:0,255:16:16,0:127	0:0,188:5:5,0:127	0:0,152:4:4,0:127	0:0,221:6:6,0:127	0:0,127:3:3,0:127	0:0,243:9:9,0:127	0:0,255:10:10,0:127	0:0,249:11:11,0:127	0:0,213:7:7,0:127	0:0,245:8:8,0:127	0:0,255:13:13,0:127	0:0,218:7:7,0:127	0:0,255:11:11,0:127	0:0,255:11:11,0:127	0:0,255:12:12,0:127	0:0,255:13:13,0:127	0:0,127:3:3,0:127	0:0,255:9:9,0:127	0:0,255:10:10,0:127	0:0,251:8:8,0:127	0:0,255:13:13,0:127	0:0,175:4:4,0:127	0:0,218:7:7,0:127	0:0,255:16:16,0:127	0:0,193:6:6,0:127	0:0,255:10:10,0:127	0:0,255:12:12,0:127	0:0,225:6:6,0:127	0:0,255:14:14,0:127	0:0,255:9:9,0:127	0:0,255:13:13,0:127	0:0,189:4:4,0:127	0:0,255:16:16,0:127	0:0,255:27:27,0:127	0:0,247:7:7,0:127	0:0,175:6:6,0:127	0:0,255:13:13,0:127	0:0,255:17:17,0:127	0:0,230:8:8,0:127	0:0,255:11:11,0:127	0:0,255:10:10,0:127	0:0,211:6:6,0:127	0:0,255:12:12,0:127	0:0,255:11:11,0:127	0:0,255:10:10,0:127	0:0,255:15:15,0:127	0:0,227:8:8,0:127	0:0,183:5:5,0:127	0:0,255:8:8,0:127	0:0,255:11:11,0:127	0:0,120:2:2,0:127	0:0,90:2:2,0:108	0:0,239:6:6,0:127	0:0,255:6:6,0:127	0:0,242:5:5,0:127	0:0,192:5:5,0:127	0:0,212:7:7,0:127	0:0,255:14:14,0:127	0:0,255:9:9,0:127	0:0,255:12:12,0:127	0:0,255:11:11,0:127	0:0,164:5:5,0:127	0:0,255:11:11,0:127	0:0,255:8:8,0:127	.:0,0:0:0,0:0	0:0,184:5:5,0:127	0:0,211:6:6,0:127	0:0,175:5:5,0:127	0:0,255:18:18,0:127	0:0,243:14:14,0:127	0:0,255:13:13,0:127	0:0,255:12:12,0:127	0:0,255:12:12,0:127	0:0,255:11:11,0:127	0:0,172:5:5,0:127	0:0,255:13:13,0:127	0:0,230:6:6,0:127	0:0,255:9:9,0:127	0:0,255:12:12,0:127	0:0,166:6:6,0:127	0:0,255:15:15,0:127	0:0,172:5:5,0:127	0:0,37:1:1,0:55	0:0,255:6:6,0:127	0:0,255:5:5,0:127	0:0,255:14:14,0:127	0:0,255:18:18,0:127	0:0,255:11:11,0:127	0:0,181:4:4,0:127	0:0,255:8:8,0:127	0:0,255:9:9,0:127	0:0,202:5:5,0:127	0:0,231:8:8,0:127	0:0,255:9:9,0:127	0:0,128:3:3,0:127	0:0,246:9:9,0:127	0:0,169:3:3,0:127	0:0,247:10:10,0:127	0:0,233:6:6,0:127	0:0,255:12:12,0:127	0:0,255:13:13,0:127	0:0,255:12:12,0:127	0:0,255:13:13,0:127	0:0,255:14:14,0:127	0:195,197:12:6,6:20	0:0,255:35:35,0:127	1:255,0:9:0,9:127	0:0,165:5:5,0:127	0:0,255:11:11,0:127	0:0,183:5:5,0:127	0:0,221:6:6,0:127	0:0,255:23:23,0:127	0:0,255:12:12,0:127	0:0,255:10:10,0:127	0:0,255:10:10,0:127	0:0,255:16:16,0:127	0:0,255:11:11,0:127	0:0,255:12:12,0:127	0:0,255:8:8,0:127	0:0,252:7:7,0:127	0:0,255:10:10,0:127	0:0,175:4:4,0:127	0:0,255:17:17,0:127	0:0,255:15:15,0:127	0:0,255:15:15,0:127	0:0,255:12:12,0:127	0:0,255:9:9,0:127	0:0,255:13:13,0:127	0:0,255:16:16,0:127	0:0,255:13:13,0:127	0:0,255:13:13,0:127	0:0,255:18:18,0:127	0:0,255:16:16,0:127	0:0,255:10:10,0:127	0:0,181:4:4,0:127	0:0,254:6:6,0:127	0:0,255:14:14,0:127	0:0,255:10:10,0:127	0:0,244:5:5,0:127	0:0,255:13:13,0:127	0:0,255:7:7,0:127	0:0,255:8:8,0:127	0:0,255:15:15,0:127	0:0,255:14:14,0:127	0:0,255:8:8,0:127	0:0,179:6:6,0:127	0:0,255:15:15,0:127	0:0,255:15:15,0:127	0:0,255:8:8,0:127	0:0,255:12:12,0:127	0:0,255:7:7,0:127	0:0,243:8:8,0:127	0:0,255:9:9,0:127	0:0,199:6:6,0:127	0:0,255:9:9,0:127	0:0,215:5:5,0:127	0:0,255:21:21,0:127	0:0,176:5:5,0:127	0:0,225:6:6,0:127	0:0,255:8:8,0:127	0:0,218:7:7,0:127	0:0,255:9:9,0:127	0:0,255:13:13,0:127	0:0,173:7:7,0:127	0:0,97:2:2,0:115	0:0,255:14:14,0:127	0:0,255:15:15,0:127	0:0,218:6:6,0:127	0:0,255:8:8,0:127	0:0,255:11:11,0:127	0:0,255:9:9,0:127	0:0,255:16:16,0:127	0:0,255:16:16,0:127	0:0,255:14:14,0:127	0:0,255:8:8,0:127	0:0,185:5:5,0:127	0:0,127:3:3,0:127	0:0,215:5:5,0:127	0:0,223:7:7,0:127	0:0,255:14:14,0:127	0:0,129:4:4,0:127	0:0,238:6:6,0:127	0:0,250:7:7,0:127	0:0,255:17:17,0:127	0:0,232:12:12,0:127	0:0,255:15:15,0:127	0:0,255:32:32,0:127	0:0,255:6:6,0:127
var7078	sacCer_chrXIII	896227	A	G	BY	W303	999	DP=7000;VDB=0.00743276;SGB=193.489;RPB=0.685135;MQB=0.999996;MQSB=0.999735;BQB=0.990334;MQ0F=0;AC=8;AN=571;DP4=2640,2368,34,33;MQ=59	GT:PL:DP:AD:GQ	0:0,255:10:10,0:127	0:0,255:14:14,0:127	0:0,221:6:6,0:127	0:0,255:10:10,0:127	0:0,216:6:6,0:127	0:0,255:14:14,0:127	1:238,0:8:0,8:127	1:227,0:8:0,8:127	1:255,0:8:0,8:127	0:0,255:13:13,0:127	0:0,104:3:3,0:122	0:0,255:17:17,0:127	1:234,0:6:0,6:127	0:0,141:4:4,0:127	0:0,255:10:10,0:127	0:0,255:8:8,0:127	0:0,255:7:7,0:127	0:0,230:7:7,0:127	0:0,241:8:8,0:127	0:0,255:12:12,0:127	0:0,255:14:14,0:127	0:0,129:4:4,0:127	0:0,255:10:10,0:127	0:0,249:9:9,0:127	0:0,247:6:6,0:127	0:0,255:12:12,0:127	0:0,255:9:9,0:127	0:0,255:14:14,0:127	0:0,255:9:9,0:127	0:0,255:18:18,0:127	0:0,255:12:12,0:127	0:0,255:10:10,0:127	0:0,243:8:8,0:127	0:0,255:13:13,0:127	0:0,220:7:7,0:127	0:0,255:13:13,0:127	0:0,178:7:7,0:127	0:0,249:8:8,0:127	0:0,255:9:9,0:127	0:0,255:23:23,0:127	0:0,255:14:14,0:127	0:0,255:8:8,0:127	0:0,251:7:7,0:127	0:0,255:12:12,0:127	0:0,243:7:7,0:127	0:0,234:8:8,0:127	0:0,255:10:10,0:127	0:0,255:22:22,0:127	0:0,255:12:12,0:127	0:0,255:12:12,0:127	0:0,255:9:9,0:127	0:0,255:9:9,0:127	0:0,255:12:12,0:127	0:0,255:10:10,0:127	0:0,255:16:16,0:127	0:0,255:9:9,0:127	0:0,151:5:5,0:127	0:0,210:7:7,0:127	0:0,255:11:11,0:127	0:0,140:4:4,0:127	0:0,244:6:6,0:127	0:0,243:9:9,0:127	0:0,239:7:7,0:127	0:0,255:10:10,0:127	0:0,255:7:7,0:127	0:0,241:6:6,0:127	0:0,255:10:10,0:127	0:0,201:7:7,0:127	0:0,255:8:8,0:127	0:0,178:6:6,0:127	0:0,255:12:12,0:127	0:0,255:10:10,0:127	0:0,255:15:15,0:127	0:0,130:4:4,0:127	0:0,255:10:10,0:127	0:0,37:1:1,0:55	0:0,255:14:14,0:127	0:0,255:8:8,0:127	0:0,222:6:6,0:127	0:0,255:10:10,0:127	0:0,255:9:9,0:127	0:0,255:11:11,0:127	0:0,255:15:15,0:127	0:0,255:26:26,0:127	0:0,255:12:12,0:127	0:0,193:6:6,0:127	0:0,254:8:8,0:127	0:0,241:8:8,0:127	0:0,255:9:9,0:127	0:0,177:4:4,0:127	0:0,22:1:1,0:40	0:0,255:14:14,0:127	0:0,255:11:11,0:127	0:0,187:5:5,0:127	0:0,142:5:5,0:127	0:0,255:9:9,0:127	0:0,255:13:13,0:127	0:0,255:9:9,0:127	0:0,78:2:2,0:96	0:0,225:8:8,0:127	0:0,255:9:9,0:127	0:0,255:20:20,0:127	0:0,255:12:12,0:127	0:0,143:6:6,0:127	0:0,255:8:8,0:127	0:0,201:6:6,0:127	0:0,255:12:12,0:127	0:0,255:10:10,0:127	0:0,255:14:14,0:127	0:0,255:8:8,0:127	0:0,151:4:4,0:127	0:0,255:10:10,0:127	0:0,255:8:8,0:127	0:0,252:9:9,0:127	0:0,115:3:3,0:127	0:0,171:5:5,0:127	0:0,255:9:9,0:127	0:0,255:11:11,0:127	0:0,120:2:2,0:127	0:0,255:9:9,0:127	0:0,255:13:13,0:127	0:0,248:8:8,0:127	0:0,211:6:6,0:127	0:0,255:9:9,0:127	0:0,255:9:9,0:127	0:0,73:2:2,0:91	0:0,255:17:17,0:127	0:0,227:7:7,0:127	0:0,182:5:5,0:127	0:0,181:4:4,0:127	0:0,184:5:5,0:127	0:0,255:8:8,0:127	0:0,183:5:5,0:127	0:0,255:10:10,0:127	0:0,237:6:6,0:127	0:0,255:8:8,0:127	0:0,255:9:9,0:127	0:0,255:13:13,0:127	0:0,255:9:9,0:127	0:0,255:7:7,0:127	0:0,255:12:12,0:127	0:0,117:3:3,0:127	0:0,221:7:7,0:127	0:0,115:3:3,0:127	0:0,113:4:4,0:127	0:0,136:4:4,0:127	0:0,181:4:4,0:127	0:0,255:8:8,0:127	0:0,255:9:9,0:127	0:0,255:18:18,0:127	0:0,255:11:11,0:127	0:0,255:16:16,0:127	0:0,147:4:4,0:127	0:0,255:9:9,0:127	0:0,218:6:6,0:127	0:0,160:5:5,0:127	0:0,235:7:7,0:127	0:0,104:3:3,0:122	0:0,218:7:7,0:127	0:0,255:28:28,0:127	0:0,255:10:10,0:127	0:0,255:10:10,0:127	0:0,255:7:7,0:127	0:0,255:14:14,0:127	0:0,221:6:6,0:127	0:0,37:1:1,0:55	0:0,221:5:5,0:127	0:0,255:11:11,0:127	0:0,255:7:7,0:127	0:0,190:6:6,0:127	0:0,255:10:10,0:127	0:0,255:12:12,0:127	0:0,182:5:5,0:127	0:0,255:10:10,0:127	0:0,255:14:14,0:127	0:0,255:9:9,0:127	0:0,248:8:8,0:127	0:0,255:12:12,0:127	0:0,173:6:6,0:127	0:0,232:6:6,0:127	0:0,74:2:2,0:92	0:0,25:1:1,0:43	0:0,243:7:7,0:127	0:0,255:8:8,0:127	0:0,211:6:6,0:127	0:0,255:24:24,0:127	0:0,255:6:6,0:127	0:0,90:2:2,0:108	0:0,80:2:2,0:98	0:0,157:6:6,0:127	0:0,67:2:2,0:85	0:0,130:4:4,0:127	0:0,74:2:2,0:92	0:0,137:4:4,0:127	0:0,255:13:13,0:127	0:0,255:18:18,0:127	0:0,255:10:10,0:127	0:0,255:9:9,0:127	0:0,124:3:3,0:127	0:0,255:16:16,0:127	0:0,255:9:9,0:127	0:0,255:8:8,0:127	0:0,255:8:8,0:127	0:0,239:7:7,0:127	0:0,244:6:6,0:127	0:0,255:7:7,0:127	0:0,255:17:17,0:127	0:0,245:8:8,0:127	0:0,255:17:17,0:127	0:0,255:17:17,0:127	0:0,255:13:13,0:127	0:0,255:11:11,0:127	0:0,205:6:6,0:127	0:0,227:6:6,0:127	.:0,0:0:0,0:0	0:0,255:9:9,0:127	0:0,163:4:4,0:127	0:0,196:6:6,0:127	0:0,113:4:4,0:127	0:0,225:7:7,0:127	0:0,255:8:8,0:127	0:0,185:6:6,0:127	0:0,146:5:5,0:127	0:0,180:5:5,0:127	0:0,220:7:7,0:127	0:0,60:1:1,0:78	0:0,255:9:9,0:127	0:0,255:10:10,0:127	0:0,107:3:3,0:125	0:0,255:13:13,0:127	0:0,255:15:15,0:127	0:0,115:3:3,0:127	0:0,243:7:7,0:127	0:0,255:9:9,0:127	0:0,242:5:5,0:127	0:0,255:8:8,0:127	0:0,255:10:10,0:127	0:0,242:7:7,0:127	0:0,220:7:7,0:127	0:0,255:11:11,0:127	0:0,45:2:2,0:63	0:0,255:12:12,0:127	0:0,255:12:12,0:127	0:0,152:4:4,0:127	0:0,173:4:4,0:127	0:0,255:9:9,0:127	0:0,231:8:8,0:127	0:0,218:6:6,0:127	0:0,255:14:14,0:127	0:0,158:4:4,0:127	0:0,192:5:5,0:127	0:0,152:5:5,0:127	0:0,217:6:6,0:127	0:0,255:6:6,0:127	0:0,255:7:7,0:127	0:0,105:3:3,0:123	0:0,255:9:9,0:127	0:0,255:13:13,0:127	0:0,255:11:11,0:127	0:0,255:8:8,0:127	1:255,0:7:0,7:127	0:0,255:11:11,0:127	0:0,255:10:10,0:127	0:0,255:10:10,0:127	0:0,177:4:4,0:127	0:0,255:13:13,0:127	0:0,241:7:7,0:127	0:0,233:5:5,0:127	0:0,233:5:5,0:127	1:234,0:6:0,6:127	0:0,213:6:6,0:127	0:0,241:10:10,0:127	0:0,253:8:8,0:127	0:0,255:10:10,0:127	0:0,255:11:11,0:127	0:0,215:7:7,0:127	0:0,147:3:3,0:127	0:0,255:10:10,0:127	0:0,241:6:6,0:127	0:0,128:3:3,0:127	0:0,67:2:2,0:85	0:0,37:1:1,0:55	.:0,0:0:0,0:0	0:0,90:2:2,0:108	0:0,255:15:15,0:127	0:0,255:8:8,0:127	0:0,255:11:11,0:127	0:0,207:7:7,0:127	0:0,210:9:9,0:127	0:0,255:13:13,0:127	0:0,233:8:8,0:127	0:0,255:17:16,0:127	0:0,255:12:12,0:127	0:0,255:10:10,0:127	0:0,255:20:20,0:127	0:0,228:6:6,0:127	0:0,255:14:14,0:127	0:0,255:7:7,0:127	0:0,180:6:6,0:127	0:0,94:3:3,0:112	0:0,247:7:7,0:127	0:0,255:7:7,0:127	0:0,245:9:9,0:127	0:0,255:19:19,0:127	0:0,255:18:18,0:127	0:0,255:9:9,0:127	0:0,255:11:11,0:127	0:0,237:9:9,0:127	0:0,255:14:14,0:127	0:0,255:14:14,0:127	0:0,255:12:12,0:127	0:0,255:12:12,0:127	0:0,255:14:14,0:127	0:0,255:10:10,0:127	0:0,255:13:13,0:127	0:0,255:15:15,0:127	0:0,255:20:20,0:127	0:0,255:12:12,0:127	0:0,255:11:11,0:127	0:0,224:7:7,0:127	0:0,255:15:15,0:127	0:0,245:8:8,0:127	0:0,255:9:9,0:127	0:0,255:12:12,0:127	0:0,255:12:12,0:127	0:0,255:12:12,0:127	0:0,255:9:9,0:127	0:0,255:11:11,0:127	0:0,255:25:25,0:127	0:0,255:17:17,0:127	0:0,242:10:10,0:127	0:0,255:16:16,0:127	0:0,255:13:13,0:127	0:0,255:12:12,0:127	0:0,255:16:16,0:127	0:0,255:16:16,0:127	0:0,255:20:20,0:127	0:0,255:9:9,0:127	0:0,255:14:14,0:127	0:0,193:7:7,0:127	0:0,231:8:8,0:127	0:0,255:21:21,0:127	0:0,203:10:10,0:127	0:0,255:10:10,0:127	0:0,176:7:7,0:127	0:0,255:13:13,0:127	0:0,224:11:11,0:127	0:0,222:7:7,0:127	0:0,255:12:12,0:127	0:0,255:9:9,0:127	0:0,255:17:17,0:127	0:0,255:16:16,0:127	0:0,255:13:13,0:127	0:0,176:6:6,0:127	0:0,255:10:10,0:127	0:0,255:20:20,0:127	0:0,255:14:14,0:127	0:0,255:20:20,0:127	0:0,218:6:6,0:127	0:0,255:16:16,0:127	0:0,255:17:17,0:127	0:0,255:10:10,0:127	0:0,62:2:2,0:80	0:0,255:11:11,0:127	0:0,247:9:9,0:127	0:0,151:5:5,0:127	0:0,206:5:5,0:127	1:234,191:14:6,8:24	0:0,227:7:7,0:127	0:0,221:8:8,0:127	0:0,182:8:8,0:127	0:0,255:9:9,0:127	0:0,210:5:5,0:127	0:0,202:6:6,0:127	0:0,205:9:9,0:127	0:0,255:10:10,0:127	0:22,166:5:4,1:127	0:0,153:6:6,0:127	0:0,160:5:5,0:127	0:0,243:7:7,0:127	0:0,255:24:24,0:127	0:0,255:11:11,0:127	0:0,255:9:9,0:127	0:0,255:14:14,0:127	0:0,255:11:11,0:127	0:0,255:10:10,0:127	0:0,117:3:3,0:127	0:0,37:1:1,0:55	0:0,191:8:8,0:127	0:0,84:3:3,0:102	0:0,182:6:6,0:127	0:0,150:3:3,0:127	0:0,255:17:17,0:127	0:0,179:6:6,0:127	0:0,255:8:8,0:127	0:0,238:9:9,0:127	0:0,143:4:4,0:127	0:0,191:6:6,0:127	0:0,246:9:9,0:127	0:0,255:11:11,0:127	0:0,255:12:12,0:127	0:0,206:5:5,0:127	0:0,225:6:6,0:127	0:0,185:7:7,0:127	0:0,174:5:5,0:127	0:0,251:8:8,0:127	0:0,37:1:1,0:55	0:0,192:5:5,0:127	0:0,255:14:14,0:127	0:0,176:6:6,0:127	0:73,137:6:4,2:82	0:0,255:19:19,0:127	0:0,135:4:4,0:127	0:0,255:10:10,0:127	0:0,217:8:8,0:127	0:0,255:8:8,0:127	0:0,94:3:3,0:112	0:0,255:16:16,0:127	0:0,255:24:24,0:127	0:0,166:4:4,0:127	0:0,243:8:8,0:127	0:0,127:4:4,0:127	0:0,255:13:13,0:127	0:0,255:8:8,0:127	0:0,187:6:6,0:127	0:0,235:9:9,0:127	0:0,121:4:4,0:127	0:0,151:4:4,0:127	0:0,247:8:8,0:127	0:0,248:7:7,0:127	0:0,216:7:7,0:127	0:0,197:5:5,0:127	0:0,255:9:9,0:127	0:0,255:11:11,0:127	0:0,255:13:13,0:127	0:0,246:6:6,0:127	0:0,167:4:4,0:127	0:0,255:7:7,0:127	0:0,92:3:3,0:110	0:0,155:4:4,0:127	0:0,74:2:2,0:92	0:0,205:7:7,0:127	0:0,255:11:11,0:127	0:0,105:3:3,0:123	0:0,255:7:7,0:127	0:0,255:8:8,0:127	0:0,97:2:2,0:115	0:0,121:4:4,0:127	0:0,182:5:5,0:127	0:0,37:1:1,0:55	0:0,227:6:6,0:127	0:0,218:6:6,0:127	0:0,193:5:5,0:127	0:0,255:12:12,0:127	0:0,255:11:11,0:127	0:0,255:12:12,0:127	0:0,255:11:11,0:127	0:0,202:6:6,0:127	0:0,255:12:12,0:127	0:0,208:8:8,0:127	0:0,255:11:11,0:127	0:0,215:6:6,0:127	0:0,255:10:10,0:127	0:0,255:11:11,0:127	0:0,174:5:5,0:127	0:0,255:10:10,0:127	0:0,166:5:5,0:127	0:0,152:4:4,0:127	0:0,127:3:3,0:127	0:0,255:6:6,0:127	0:0,255:15:15,0:127	0:0,255:15:15,0:127	0:0,226:8:8,0:127	0:0,124:4:4,0:127	0:0,255:13:13,0:127	0:0,230:7:7,0:127	0:0,205:7:7,0:127	0:0,188:6:6,0:127	0:0,152:4:4,0:127	0:0,60:1:1,0:78	0:0,130:4:4,0:127	0:0,105:3:3,0:123	0:0,179:6:6,0:127	0:0,185:6:6,0:127	0:0,255:11:11,0:127	0:0,239:9:9,0:127	0:0,255:9:9,0:127	0:0,255:14:14,0:127	0:0,176:6:6,0:127	0:102,243:10:6,4:127	0:0,255:40:40,0:127	1:255,0:8:0,8:127	0:0,174:5:5,0:127	0:0,253:8:8,0:127	0:0,128:3:3,0:127	0:0,255:10:10,0:127	0:0,255:21:21,0:127	0:0,158:4:4,0:127	0:0,255:10:10,0:127	0:0,255:9:9,0:127	0:0,255:12:12,0:127	0:0,255:12:12,0:127	0:0,255:18:18,0:127	0:0,255:9:9,0:127	0:0,239:8:8,0:127	0:0,249:8:8,0:127	0:0,207:6:6,0:127	0:0,255:20:20,0:127	0:0,255:11:11,0:127	0:0,255:17:17,0:127	0:0,219:7:7,0:127	0:0,255:12:12,0:127	0:0,218:7:7,0:127	0:0,255:14:14,0:127	0:0,255:9:9,0:127	0:0,255:14:14,0:127	0:0,255:9:9,0:127	0:0,255:9:9,0:127	0:0,255:12:12,0:127	0:0,90:2:2,0:108	0:0,255:11:11,0:127	0:0,255:11:11,0:127	0:0,255:11:11,0:127	0:0,165:6:6,0:127	0:0,255:11:11,0:127	0:0,214:6:6,0:127	0:0,255:13:13,0:127	0:0,255:11:11,0:127	0:0,174:5:5,0:127	0:0,225:6:6,0:127	0:0,255:12:12,0:127	0:0,255:14:14,0:127	0:0,255:14:14,0:127	0:0,223:6:6,0:127	0:0,255:10:10,0:127	0:0,128:3:3,0:127	0:0,183:5:5,0:127	0:0,98:4:4,0:116	0:0,177:4:4,0:127	0:0,255:9:9,0:127	0:0,155:4:4,0:127	0:0,255:10:10,0:127	0:0,255:8:8,0:127	0:0,214:6:6,0:127	0:0,166:5:5,0:127	0:0,255:10:10,0:127	0:0,255:9:9,0:127	0:0,62:2:2,0:80	0:0,255:12:12,0:127	0:0,37:1:1,0:55	0:0,255:9:9,0:127	0:0,255:9:9,0:127	0:0,205:6:6,0:127	0:0,255:9:9,0:127	0:0,255:10:10,0:127	0:0,157:4:4,0:127	0:0,255:18:18,0:127	0:0,199:7:7,0:127	0:0,255:10:10,0:127	0:0,124:4:4,0:127	0:0,92:3:3,0:110	0:0,60:1:1,0:78	0:0,97:2:2,0:115	0:0,248:8:8,0:127	0:0,180:7:7,0:127	0:0,246:6:6,0:127	0:0,215:7:7,0:127	0:0,255:11:11,0:127	0:0,255:11:11,0:127	0:0,255:10:10,0:127	0:0,234:7:7,0:127	0:0,255:18:18,0:127	0:0,240:7:7,0:127
var7079	sacCer_chrXIII	896445	A	G	BY	W303	999	DP=6792;VDB=0.0113897;SGB=103.649;RPB=0.603376;MQB=0.999996;MQSB=0.999587;BQB=0.991962;MQ0F=0;AC=8;AN=569;DP4=2995,2101,37,30;MQ=59	GT:PL:DP:AD:GQ	0:0,255:10:10,0:127	0:0,255:16:16,0:127	0:0,255:14:14,0:127	0:0,255:12:12,0:127	0:0,197:5:5,0:127	0:0,255:9:9,0:127	1:237,0:7:0,7:127	1:124,0:4:0,4:105	1:255,0:13:0,13:127	0:0,255:13:13,0:127	0:0,255:10:10,0:127	0:0,255:18:18,0:127	1:173,0:6:0,6:127	0:0,255:8:8,0:127	0:0,255:11:11,0:127	0:0,249:8:8,0:127	0:0,135:4:4,0:127	0:0,255:9:9,0:127	0:0,175:5:5,0:127	0:0,255:9:9,0:127	0:0,255:11:11,0:127	0:0,173:4:4,0:127	0:0,214:8:8,0:127	0:0,255:9:9,0:127	0:0,165:6:6,0:127	0:0,237:7:7,0:127	0:0,255:10:10,0:127	0:0,217:8:8,0:127	0:0,255:8:8,0:127	0:0,255:10:10,0:127	0:0,255:11:11,0:127	0:0,236:8:8,0:127	0:0,255:9:9,0:127	0:0,255:13:13,0:127	0:0,255:15:15,0:127	0:0,255:11:11,0:127	0:0,255:12:12,0:127	0:0,198:7:7,0:127	0:0,255:12:12,0:127	0:0,255:19:19,0:127	0:0,255:12:12,0:127	0:0,197:7:7,0:127	0:0,255:9:9,0:127	0:0,152:5:5,0:127	0:0,255:16:16,0:127	0:0,249:8:8,0:127	0:0,255:9:9,0:127	0:0,255:14:14,0:127	0:0,255:17:17,0:127	0:0,255:13:13,0:127	0:0,255:12:12,0:127	0:0,217:8:8,0:127	0:0,255:12:12,0:127	0:0,255:8:8,0:127	0:0,255:18:18,0:127	0:0,255:10:10,0:127	0:0,243:7:7,0:127	0:0,212:7:7,0:127	0:0,175:5:5,0:127	0:0,255:12:12,0:127	0:0,247:7:7,0:127	0:0,237:7:7,0:127	0:0,200:4:4,0:127	0:0,255:11:11,0:127	0:0,203:5:5,0:127	0:0,183:5:5,0:127	0:0,255:9:9,0:127	0:0,255:16:16,0:127	0:0,152:4:4,0:127	0:0,225:5:5,0:127	0:0,255:19:19,0:127	0:0,97:2:2,0:115	0:0,243:8:8,0:127	0:0,255:14:14,0:127	0:0,240:7:7,0:127	0:0,255:7:7,0:127	0:0,255:10:10,0:127	0:0,219:7:7,0:127	0:0,166:6:6,0:127	0:0,191:5:5,0:127	0:0,255:13:13,0:127	0:0,255:16:16,0:127	0:0,255:15:15,0:127	0:0,255:28:28,0:127	0:0,243:10:10,0:127	0:0,255:13:13,0:127	0:0,222:5:5,0:127	0:0,255:9:9,0:127	0:0,248:7:7,0:127	0:0,255:8:8,0:127	0:0,37:1:1,0:55	0:0,255:10:10,0:127	0:0,255:13:13,0:127	0:0,107:3:3,0:125	0:0,149:7:7,0:127	0:0,255:10:10,0:127	0:0,255:12:12,0:127	0:0,255:9:9,0:127	0:0,191:5:5,0:127	0:0,179:6:6,0:127	0:0,255:11:11,0:127	0:0,255:21:21,0:127	0:0,255:14:14,0:127	0:0,255:13:13,0:127	0:0,177:5:5,0:127	0:0,174:5:5,0:127	0:0,255:12:12,0:127	0:0,255:13:13,0:127	0:0,255:16:16,0:127	0:0,255:8:8,0:127	0:0,249:6:6,0:127	0:0,206:5:5,0:127	0:0,255:13:13,0:127	0:0,255:7:7,0:127	0:0,120:2:2,0:127	0:0,194:4:4,0:127	0:0,115:3:3,0:127	0:0,255:16:16,0:127	0:0,60:1:1,0:78	0:0,255:8:8,0:127	0:0,255:17:17,0:127	0:0,255:7:7,0:127	0:7,255:10:9,0:127	0:0,172:6:6,0:127	0:0,255:15:15,0:127	0:0,60:1:1,0:78	0:0,255:12:12,0:127	0:0,255:11:11,0:127	0:0,255:7:7,0:127	.:0,0:0:0,0:0	0:0,255:8:8,0:127	0:0,255:14:14,0:127	0:0,225:8:8,0:127	0:7,202:6:5,0:127	0:0,181:4:4,0:127	0:0,255:12:12,0:127	0:0,255:9:9,0:127	0:0,255:10:10,0:127	0:0,255:8:8,0:127	0:0,255:10:10,0:127	0:0,228:7:7,0:127	0:0,125:4:4,0:127	0:0,178:7:7,0:127	0:0,203:6:6,0:127	0:0,207:6:6,0:127	0:0,170:4:4,0:127	0:0,198:7:7,0:127	0:0,255:9:9,0:127	0:0,148:5:5,0:127	0:0,255:18:18,0:127	0:0,183:5:5,0:127	0:0,255:10:10,0:127	0:0,195:7:7,0:127	0:0,60:1:1,0:78	0:0,160:5:5,0:127	0:0,205:5:5,0:127	0:0,208:6:6,0:127	0:0,141:5:5,0:127	0:0,255:12:12,0:127	0:0,255:18:18,0:127	0:0,67:2:2,0:85	0:36,229:8:7,1:127	0:0,163:4:4,0:127	0:0,255:13:13,0:127	0:0,255:10:10,0:127	0:0,90:2:2,0:108	0:0,254:8:8,0:127	0:0,229:9:9,0:127	0:0,105:3:3,0:123	0:0,184:5:5,0:127	0:1,255:8:7,0:127	0:0,255:11:11,0:127	0:0,170:5:5,0:127	0:33,181:9:8,1:127	0:0,255:13:13,0:127	0:0,255:15:15,0:127	0:0,255:10:10,0:127	0:0,255:8:8,0:127	0:0,181:4:4,0:127	0:0,182:5:5,0:127	.:0,0:0:0,0:0	0:0,97:2:2,0:115	0:0,251:9:9,0:127	0:0,165:5:5,0:127	0:0,255:11:11,0:127	0:0,255:12:12,0:127	0:0,255:10:10,0:127	0:0,25:1:1,0:43	0:0,104:3:3,0:122	0:0,255:10:10,0:127	0:0,151:5:5,0:127	0:0,37:1:1,0:55	0:0,90:2:2,0:108	.:0,0:0:0,0:0	0:0,255:10:10,0:127	0:0,188:6:6,0:127	0:0,243:8:8,0:127	0:0,254:9:9,0:127	0:0,255:10:10,0:127	0:0,255:14:14,0:127	0:0,255:8:8,0:127	0:0,255:13:13,0:127	0:0,255:7:7,0:127	0:0,255:13:13,0:127	0:0,182:5:5,0:127	0:0,255:8:8,0:127	0:0,255:12:12,0:127	0:0,255:16:16,0:127	0:0,255:14:14,0:127	0:0,255:14:14,0:127	0:0,255:20:20,0:127	0:0,255:17:17,0:127	0:0,255:8:8,0:127	0:0,255:7:7,0:127	0:0,97:2:2,0:115	0:0,255:11:11,0:127	0:0,117:3:3,0:127	0:0,255:10:10,0:127	0:0,74:2:2,0:92	0:0,244:6:6,0:127	0:0,251:7:7,0:127	0:0,255:12:12,0:127	0:0,184:6:6,0:127	0:0,129:4:4,0:127	0:0,124:4:4,0:127	0:0,244:6:6,0:127	0:0,255:11:11,0:127	0:0,255:8:8,0:127	0:0,158:4:4,0:127	0:0,255:19:19,0:127	0:0,255:18:18,0:127	0:0,188:6:6,0:127	0:0,179:8:8,0:127	0:0,255:10:10,0:127	0:0,218:6:6,0:127	0:0,90:2:2,0:108	0:0,255:16:16,0:127	0:0,214:5:5,0:127	0:0,83:3:3,0:101	0:0,222:5:5,0:127	0:0,243:7:7,0:127	0:0,255:7:7,0:127	0:0,255:12:12,0:127	0:0,94:3:3,0:112	0:0,193:6:6,0:127	0:0,194:5:5,0:127	0:0,255:11:11,0:127	0:0,255:12:12,0:127	0:0,255:13:13,0:127	0:0,252:8:8,0:127	0:0,129:3:3,0:127	0:0,192:7:7,0:127	0:0,224:6:6,0:127	0:0,237:6:6,0:127	0:0,183:5:5,0:127	0:0,255:8:8,0:127	0:0,206:5:5,0:127	0:0,255:11:11,0:127	0:0,255:11:11,0:127	0:0,255:8:8,0:127	1:206,16:7:1,6:127	0:0,205:7:7,0:127	0:0,142:5:5,0:127	0:0,218:7:7,0:127	0:0,212:9:9,0:127	0:0,255:7:7,0:127	0:0,255:10:10,0:127	0:0,60:1:1,0:78	0:0,152:4:4,0:127	1:244,0:6:0,6:127	0:0,50:2:2,0:68	0:0,255:9:9,0:127	0:0,205:7:7,0:127	0:0,166:6:6,0:127	0:0,241:9:9,0:127	0:0,255:15:15,0:127	0:0,255:7:7,0:127	0:0,255:10:10,0:127	0:0,255:6:6,0:127	0:0,150:3:3,0:127	0:0,152:4:4,0:127	.:0,0:0:0,0:0	0:0,37:1:1,0:55	0:0,247:8:8,0:127	0:0,255:12:12,0:127	0:0,250:8:8,0:127	0:0,255:11:11,0:127	0:0,185:6:6,0:127	0:0,255:9:9,0:127	0:0,255:7:7,0:127	0:0,223:7:7,0:127	0:0,255:8:8,0:127	0:0,248:8:8,0:127	0:0,218:7:7,0:127	0:0,255:14:14,0:127	0:0,184:5:5,0:127	0:0,255:17:17,0:127	0:0,254:8:8,0:127	0:0,228:7:7,0:127	0:0,218:6:6,0:127	0:0,92:3:3,0:110	0:0,205:8:8,0:127	0:0,255:13:13,0:127	0:0,255:16:16,0:127	0:0,255:14:14,0:127	0:0,255:13:13,0:127	0:0,255:19:19,0:127	0:0,250:8:8,0:127	0:0,255:8:8,0:127	0:0,202:5:5,0:127	0:0,255:20:20,0:127	0:0,249:8:8,0:127	0:0,255:10:10,0:127	0:0,255:17:17,0:127	0:0,255:14:14,0:127	0:0,255:18:18,0:127	0:0,255:29:29,0:127	0:0,255:16:16,0:127	0:0,255:16:16,0:127	0:0,97:2:2,0:115	0:0,255:18:18,0:127	0:0,255:11:11,0:127	0:0,255:15:15,0:127	0:0,255:14:14,0:127	0:4,255:11:10,1:127	0:0,255:13:13,0:127	0:0,196:6:6,0:127	0:0,255:16:16,0:127	0:0,255:16:16,0:127	0:0,255:13:13,0:127	0:0,255:14:14,0:127	0:0,255:25:25,0:127	0:0,255:11:11,0:127	0:0,255:12:12,0:127	0:0,255:15:15,0:127	0:0,255:13:13,0:127	0:0,255:20:20,0:127	0:0,255:16:16,0:127	0:0,255:13:13,0:127	0:0,255:8:8,0:127	0:0,255:12:12,0:127	0:0,255:19:19,0:127	0:0,255:16:16,0:127	0:0,255:16:16,0:127	0:0,221:7:7,0:127	0:0,255:12:12,0:127	0:0,255:18:18,0:127	0:0,255:12:12,0:127	0:0,248:8:8,0:127	0:0,221:6:6,0:127	0:0,255:11:11,0:127	0:0,255:12:12,0:127	0:0,255:11:11,0:127	0:0,164:6:6,0:127	0:0,142:5:5,0:127	0:0,255:23:23,0:127	0:0,255:25:25,0:127	0:0,255:21:21,0:127	0:0,255:13:13,0:127	0:0,255:16:16,0:127	0:0,255:9:9,0:127	0:0,255:11:11,0:127	0:0,92:3:3,0:110	0:0,237:7:7,0:127	0:0,255:12:12,0:127	0:0,255:13:13,0:127	0:0,255:16:16,0:127	1:181,148:9:4,5:14	0:0,149:5:5,0:127	0:0,227:10:10,0:127	0:0,255:13:13,0:127	0:0,255:9:9,0:127	0:0,255:12:12,0:127	0:0,205:5:5,0:127	0:0,164:5:5,0:127	0:0,255:12:12,0:127	0:0,207:7:7,0:127	0:0,105:3:3,0:123	0:0,127:3:3,0:127	0:0,165:6:6,0:127	0:0,255:13:13,0:127	0:0,255:14:14,0:127	0:0,231:10:10,0:127	0:0,255:18:18,0:127	0:0,255:12:12,0:127	0:0,129:4:4,0:127	0:0,90:2:2,0:108	0:0,113:4:4,0:127	0:0,255:11:11,0:127	0:0,121:4:4,0:127	0:0,183:5:5,0:127	0:0,247:7:7,0:127	0:0,255:13:13,0:127	0:0,255:9:9,0:127	0:0,255:14:14,0:127	0:0,188:6:6,0:127	0:0,207:6:6,0:127	0:0,255:12:12,0:127	0:0,255:18:18,0:127	0:0,255:11:11,0:127	0:0,183:5:5,0:127	0:0,85:2:2,0:103	0:0,160:5:5,0:127	0:0,205:6:6,0:127	0:0,171:5:5,0:127	0:0,208:6:6,0:127	0:0,92:3:3,0:110	0:0,135:4:4,0:127	0:0,255:17:17,0:127	0:0,129:4:4,0:127	0:19,157:6:5,1:127	0:0,255:11:11,0:127	0:0,150:3:3,0:127	0:0,255:10:10,0:127	0:0,183:5:5,0:127	0:0,230:6:6,0:127	0:0,37:1:1,0:55	0:0,255:10:10,0:127	0:0,255:18:18,0:127	0:0,129:4:4,0:127	0:0,243:7:7,0:127	0:0,250:8:8,0:127	0:0,255:11:11,0:127	0:0,229:13:13,0:127	0:0,146:5:5,0:127	0:0,255:11:11,0:127	0:0,113:4:4,0:127	0:0,255:10:10,0:127	0:0,255:12:12,0:127	0:0,220:7:7,0:127	0:0,255:7:7,0:127	0:0,207:6:6,0:127	0:0,225:8:8,0:127	0:0,182:5:5,0:127	0:0,255:6:6,0:127	0:0,201:7:7,0:127	0:0,125:4:4,0:127	0:0,255:13:13,0:127	0:0,255:13:13,0:127	0:0,37:1:1,0:55	0:0,127:3:3,0:127	0:0,223:10:10,0:127	0:0,255:15:15,0:127	0:0,218:9:9,0:127	0:0,234:9:9,0:127	0:0,74:2:2,0:92	0:0,105:3:3,0:123	0:0,238:10:10,0:127	0:0,159:5:5,0:127	0:0,105:3:3,0:123	0:0,37:1:1,0:55	0:0,221:8:8,0:127	0:0,190:6:6,0:127	0:0,255:7:7,0:127	0:0,152:4:4,0:127	0:0,255:12:12,0:127	0:0,227:7:7,0:127	0:0,104:3:3,0:122	0:0,255:15:15,0:127	0:0,255:10:10,0:127	0:0,183:5:5,0:127	0:0,255:10:10,0:127	0:0,180:6:6,0:127	0:0,255:11:11,0:127	0:0,255:10:10,0:127	0:0,254:8:8,0:127	0:0,220:7:7,0:127	0:0,120:2:2,0:127	0:0,255:7:7,0:127	0:0,115:3:3,0:127	0:0,255:8:8,0:127	0:0,255:14:14,0:127	0:0,229:9:9,0:127	0:0,160:5:5,0:127	0:0,220:8:8,0:127	0:0,237:9:9,0:127	0:0,223:8:8,0:127	0:0,255:14:14,0:127	0:0,239:10:10,0:127	0:0,67:2:2,0:85	0:0,255:12:12,0:127	0:0,208:8:8,0:127	0:0,255:10:10,0:127	0:0,255:17:17,0:127	0:0,255:11:11,0:127	0:0,252:11:11,0:127	0:0,163:5:5,0:127	0:0,235:8:8,0:127	0:0,255:11:11,0:127	0:128,177:11:7,4:67	0:0,255:36:36,0:127	1:231,0:7:0,7:127	0:0,187:9:9,0:127	0:0,229:9:9,0:127	0:0,172:5:5,0:127	0:0,255:12:12,0:127	0:0,255:23:23,0:127	0:0,164:5:5,0:127	0:0,255:19:19,0:127	0:0,195:7:7,0:127	0:0,178:7:7,0:127	0:0,255:9:9,0:127	0:0,255:16:16,0:127	0:0,255:7:7,0:127	0:0,255:12:12,0:127	0:0,255:12:12,0:127	0:0,193:9:9,0:127	0:0,255:14:14,0:127	0:0,238:8:8,0:127	0:0,255:10:10,0:127	0:0,239:7:7,0:127	0:0,255:13:13,0:127	0:0,255:11:11,0:127	0:0,255:11:11,0:127	0:0,255:10:10,0:127	0:0,255:13:13,0:127	0:0,255:8:8,0:127	0:0,255:14:14,0:127	0:0,170:6:6,0:127	0:0,149:5:5,0:127	0:0,237:9:9,0:127	0:0,255:14:14,0:127	0:0,255:19:18,0:127	0:0,151:5:5,0:127	0:0,93:3:3,0:111	0:0,255:9:9,0:127	0:0,233:7:7,0:127	0:0,255:11:11,0:127	0:0,160:5:5,0:127	0:0,255:10:10,0:127	0:0,255:8:8,0:127	0:13,239:8:7,1:127	0:0,143:5:5,0:127	0:0,196:7:7,0:127	0:0,228:7:7,0:127	0:0,184:5:5,0:127	0:0,255:9:9,0:127	0:0,37:1:1,0:55	0:0,255:13:13,0:127	0:0,255:10:10,0:127	0:0,185:6:6,0:127	0:0,255:11:11,0:127	0:0,255:14:14,0:127	0:0,255:8:8,0:127	0:0,152:5:5,0:127	0:0,249:7:7,0:127	0:0,193:6:6,0:127	0:0,173:5:5,0:127	0:0,186:6:6,0:127	0:0,153:4:4,0:127	0:0,246:7:7,0:127	0:0,199:6:6,0:127	0:0,254:8:8,0:127	0:0,255:9:9,0:127	0:0,255:10:10,0:127	0:0,177:4:4,0:127	0:0,255:19:19,0:127	0:0,255:9:9,0:127	0:0,219:6:6,0:127	0:0,255:9:9,0:127	0:0,110:2:2,0:127	0:0,67:2:2,0:85	0:0,150:3:3,0:127	0:0,221:7:7,0:127	0:0,255:10:10,0:127	0:0,127:3:3,0:127	0:0,187:5:5,0:127	0:0,255:15:15,0:127	0:0,255:13:13,0:127	0:0,214:9:9,0:127	0:0,255:9:9,0:127	0:0,255:15:15,0:127	0:0,255:11:11,0:127
var7080	sacCer_chrXIII	896918	G	T	BY	W303	712	DP=3469;VDB=0.53085;SGB=68.8642;RPB=0.652725;MQB=0.999995;MQSB=0.999568;BQB=0.99895;MQ0F=0;AC=7;AN=550;DP4=1529,1227,15,13;MQ=59	GT:PL:DP:AD:GQ	.:0,0:0:0,0:0	0:0,255:9:9,0:127	0:0,130:4:4,0:127	0:0,105:3:3,0:123	0:0,29:1:1,0:47	0:0,129:4:4,0:127	1:60,0:1:0,1:41	1:67,0:2:0,2:48	1:161,0:5:0,5:127	0:0,255:7:7,0:127	0:0,248:8:8,0:127	0:0,202:6:6,0:127	1:78,0:2:0,2:59	0:0,129:4:4,0:127	0:0,255:9:9,0:127	0:0,150:3:3,0:127	0:0,92:3:3,0:110	0:0,228:7:7,0:127	0:0,218:6:6,0:127	0:0,129:4:4,0:127	0:0,255:8:8,0:127	0:0,202:6:6,0:127	0:0,255:12:12,0:127	0:0,195:5:5,0:127	0:0,147:3:3,0:127	0:0,67:2:2,0:85	0:0,128:3:3,0:127	0:0,97:2:2,0:115	0:0,255:8:8,0:127	0:0,234:8:8,0:127	0:0,160:5:5,0:127	0:0,177:6:6,0:127	0:0,172:5:5,0:127	0:0,250:9:9,0:127	0:0,97:2:2,0:115	.:0,0:0:0,0:0	0:0,203:5:5,0:127	0:0,237:6:6,0:127	0:0,104:3:3,0:122	0:0,255:15:15,0:127	0:0,149:5:5,0:127	0:0,134:4:4,0:127	0:0,80:2:2,0:98	0:0,57:2:2,0:75	0:0,198:7:7,0:127	0:0,117:3:3,0:127	0:0,248:8:8,0:127	0:0,213:7:7,0:127	0:0,219:7:7,0:127	0:0,151:5:5,0:127	0:0,190:7:7,0:127	0:0,183:5:5,0:127	0:0,62:2:2,0:80	0:0,245:8:8,0:127	0:0,189:7:7,0:127	0:0,147:3:3,0:127	.:0,0:0:0,0:0	0:0,129:4:4,0:127	0:0,67:2:2,0:85	0:0,94:3:3,0:112	0:0,113:4:4,0:127	0:0,207:6:6,0:127	.:0,0:0:0,0:0	0:0,74:2:2,0:92	0:0,37:1:1,0:55	0:0,188:6:6,0:127	0:0,127:3:3,0:127	0:0,255:11:11,0:127	0:0,37:1:1,0:55	0:0,127:3:3,0:127	0:0,153:6:6,0:127	0:0,255:9:9,0:127	0:0,248:8:8,0:127	0:0,221:8:8,0:127	0:0,196:6:6,0:127	0:0,184:6:6,0:127	0:0,105:3:3,0:123	0:0,37:1:1,0:55	0:0,96:2:2,0:114	0:0,183:5:5,0:127	0:0,255:12:12,0:127	0:0,255:8:8,0:127	0:0,253:7:7,0:127	0:0,255:7:7,0:127	0:0,129:4:4,0:127	0:0,90:2:2,0:108	0:0,255:7:7,0:127	0:0,255:10:10,0:127	0:0,90:2:2,0:108	0:0,160:5:5,0:127	0:0,152:4:4,0:127	0:0,243:7:7,0:127	0:0,250:6:6,0:127	0:0,60:1:1,0:78	0:0,84:3:3,0:102	0:0,152:5:5,0:127	0:0,255:10:10,0:127	0:0,37:1:1,0:55	0:0,228:7:7,0:127	0:0,67:2:2,0:85	0:0,252:5:5,0:127	0:0,255:10:10,0:127	0:0,255:8:8,0:127	0:0,104:3:3,0:122	0:0,215:8:8,0:127	0:0,141:4:4,0:127	0:0,126:3:3,0:127	0:0,194:4:4,0:127	0:0,237:8:8,0:127	0:0,134:3:3,0:127	0:0,155:4:4,0:127	0:0,108:2:2,0:126	0:0,255:12:12,0:127	0:0,255:10:10,0:127	0:0,74:2:2,0:92	0:0,136:4:4,0:127	0:0,150:3:3,0:127	0:0,249:7:7,0:127	0:0,67:2:2,0:85	0:0,255:7:7,0:127	0:0,73:2:2,0:91	0:0,231:7:7,0:127	0:0,123:5:5,0:127	0:0,224:5:5,0:127	0:0,104:3:3,0:122	0:0,37:1:1,0:55	0:0,192:7:7,0:127	0:0,127:3:3,0:127	0:0,105:3:3,0:123	0:0,194:4:4,0:127	0:0,25:1:1,0:43	0:0,214:6:6,0:127	0:0,67:2:2,0:85	0:0,201:6:6,0:127	0:0,105:3:3,0:123	0:0,74:2:2,0:92	0:0,255:7:7,0:127	0:0,153:4:4,0:127	0:0,157:4:4,0:127	0:0,182:5:5,0:127	0:0,37:1:1,0:55	0:0,25:1:1,0:43	0:0,74:2:2,0:92	0:0,37:1:1,0:55	0:0,37:1:1,0:55	0:0,142:5:5,0:127	0:0,191:5:5,0:127	0:0,129:4:4,0:127	0:0,97:2:2,0:115	0:0,255:18:18,0:127	0:0,134:3:3,0:127	0:0,255:10:10,0:127	0:0,37:1:1,0:55	0:0,143:4:4,0:127	.:0,0:0:0,0:0	0:0,67:2:2,0:85	0:0,125:4:4,0:127	0:0,37:1:1,0:55	0:0,171:4:4,0:127	0:0,255:17:17,0:127	0:0,206:6:6,0:127	0:0,90:2:2,0:108	0:0,152:4:4,0:127	0:0,255:9:9,0:127	0:0,234:7:7,0:127	0:0,134:3:3,0:127	0:0,148:4:4,0:127	0:0,170:4:4,0:127	0:0,74:2:2,0:92	.:0,0:0:0,0:0	0:0,219:7:7,0:127	0:0,175:4:4,0:127	0:0,255:11:11,0:127	0:0,202:5:5,0:127	0:0,74:2:2,0:92	0:0,255:9:9,0:127	0:0,110:2:2,0:127	0:0,128:3:3,0:127	0:0,151:3:3,0:127	0:0,166:4:4,0:127	0:0,85:2:2,0:103	.:0,0:0:0,0:0	0:0,37:1:1,0:55	0:0,177:6:6,0:127	0:0,228:9:9,0:127	0:0,255:10:10,0:127	0:0,228:7:7,0:127	.:0,0:0:0,0:0	0:0,183:5:5,0:127	0:0,104:3:3,0:122	0:0,121:4:4,0:127	.:0,0:0:0,0:0	0:0,202:6:6,0:127	.:0,0:0:0,0:0	0:0,145:4:4,0:127	0:0,200:4:4,0:127	0:0,181:4:4,0:127	0:0,127:3:3,0:127	.:0,0:0:0,0:0	0:0,195:7:7,0:127	0:0,177:4:4,0:127	0:0,255:10:10,0:127	0:0,215:5:5,0:127	0:0,175:5:5,0:127	0:0,120:2:2,0:127	0:0,185:6:6,0:127	0:0,255:9:9,0:127	0:0,74:2:2,0:92	0:0,255:10:10,0:127	0:0,253:9:9,0:127	0:0,74:2:2,0:92	0:0,90:2:2,0:108	0:0,206:5:5,0:127	0:0,245:8:8,0:127	0:0,94:3:3,0:112	0:0,194:4:4,0:127	0:0,147:3:3,0:127	0:0,128:3:3,0:127	.:0,0:0:0,0:0	0:0,67:2:2,0:85	0:0,208:6:6,0:127	0:0,105:3:3,0:123	0:0,37:1:1,0:55	0:0,74:2:2,0:92	0:0,37:1:1,0:55	0:0,74:2:2,0:92	0:0,135:4:4,0:127	0:0,37:1:1,0:55	0:0,92:3:3,0:110	0:0,226:6:6,0:127	0:0,202:5:5,0:127	0:0,74:2:2,0:92	0:0,142:5:5,0:127	0:0,183:5:5,0:127	0:0,94:3:3,0:112	0:0,105:3:3,0:123	0:0,157:4:4,0:127	0:0,135:4:4,0:127	0:0,115:3:3,0:127	0:0,166:4:4,0:127	0:0,60:1:1,0:78	0:0,105:3:3,0:123	0:0,245:8:8,0:127	0:0,113:4:4,0:127	0:0,170:3:3,0:127	0:0,90:2:2,0:108	0:0,103:3:3,0:121	0:0,204:5:5,0:127	0:0,255:10:10,0:127	0:0,57:2:2,0:75	0:0,90:2:2,0:108	0:0,37:1:1,0:55	0:0,73:2:2,0:91	0:0,157:5:5,0:127	0:0,161:5:5,0:127	0:0,127:3:3,0:127	0:0,161:5:5,0:127	0:0,172:6:6,0:127	0:0,166:6:6,0:127	0:0,115:3:3,0:127	1:174,0:5:0,5:127	0:0,255:7:7,0:127	0:0,248:8:8,0:127	0:0,67:2:2,0:85	0:0,206:5:5,0:127	0:0,90:2:2,0:108	0:0,60:1:1,0:78	0:0,144:4:4,0:127	0:0,127:3:3,0:127	1:198,0:6:0,6:127	.:0,0:0:0,0:0	0:0,158:4:4,0:127	0:0,202:6:6,0:127	0:0,255:8:8,0:127	0:0,117:3:3,0:127	0:0,160:5:5,0:127	0:0,74:2:2,0:92	0:0,205:6:6,0:127	0:0,67:2:2,0:85	0:0,97:2:2,0:115	0:0,67:2:2,0:85	0:0,74:2:2,0:92	.:0,0:0:0,0:0	0:0,179:6:6,0:127	0:0,197:5:5,0:127	0:0,218:7:7,0:127	0:0,195:5:5,0:127	0:0,67:2:2,0:85	0:0,182:5:5,0:127	0:0,166:4:4,0:127	0:0,178:6:6,0:127	0:0,255:15:15,0:127	0:0,167:5:5,0:127	0:0,135:4:4,0:127	0:0,255:16:16,0:127	0:0,104:3:3,0:122	0:0,184:5:5,0:127	0:0,135:4:4,0:127	0:0,128:3:3,0:127	0:0,37:1:1,0:55	0:0,184:5:5,0:127	0:0,172:5:5,0:127	0:0,172:5:5,0:127	0:0,255:11:11,0:127	0:0,152:5:5,0:127	0:0,255:12:12,0:127	0:0,173:6:6,0:127	0:0,251:7:7,0:127	0:0,74:2:2,0:92	0:0,192:7:7,0:127	0:0,183:5:5,0:127	0:0,202:6:6,0:127	0:0,251:7:7,0:127	0:0,255:12:12,0:127	0:0,255:9:9,0:127	0:0,159:6:6,0:127	0:0,255:12:12,0:127	0:0,207:7:7,0:127	0:0,234:8:8,0:127	0:0,92:3:3,0:110	0:0,183:5:5,0:127	0:0,92:3:3,0:110	0:0,159:5:5,0:127	0:0,185:6:6,0:127	0:0,205:7:7,0:127	0:0,244:9:9,0:127	0:0,67:2:2,0:85	0:0,246:7:7,0:127	0:0,215:6:6,0:127	0:0,255:12:12,0:127	0:0,195:5:5,0:127	0:0,255:15:15,0:127	0:0,235:8:8,0:127	0:0,255:12:12,0:127	0:0,254:8:8,0:127	0:0,255:7:7,0:127	0:0,228:7:7,0:127	0:0,161:5:5,0:127	0:0,255:11:11,0:127	0:0,200:4:4,0:127	0:0,129:4:4,0:127	0:0,183:5:5,0:127	0:0,67:2:2,0:85	0:0,185:6:6,0:127	0:0,255:9:9,0:127	0:0,255:9:9,0:127	0:0,149:5:5,0:127	0:0,183:5:5,0:127	0:0,221:6:6,0:127	0:0,183:5:5,0:127	0:0,104:3:3,0:122	0:0,166:6:6,0:127	0:0,197:8:8,0:127	0:0,117:3:3,0:127	0:0,104:3:3,0:122	0:0,255:10:10,0:127	0:0,228:8:8,0:127	0:0,255:10:10,0:127	0:0,216:7:7,0:127	0:0,237:9:9,0:127	0:0,255:12:12,0:127	0:0,158:4:4,0:127	0:0,37:1:1,0:55	0:0,129:4:4,0:127	0:0,165:6:6,0:127	0:0,172:6:6,0:127	0:0,160:5:5,0:127	0:0,67:2:2,0:85	0:0,37:1:1,0:55	0:0,109:4:4,0:127	0:0,179:6:6,0:127	0:0,115:3:3,0:127	0:0,205:7:7,0:127	0:0,179:6:6,0:127	0:0,67:2:2,0:85	0:0,37:1:1,0:55	0:0,105:3:3,0:123	0:0,127:3:3,0:127	0:0,199:6:6,0:127	0:0,136:4:4,0:127	0:0,225:7:7,0:127	0:0,169:6:6,0:127	0:0,136:4:4,0:127	0:0,152:4:4,0:127	0:0,242:9:9,0:127	0:0,158:4:4,0:127	0:0,92:3:3,0:110	0:0,135:4:4,0:127	0:0,207:6:6,0:127	0:0,202:6:6,0:127	0:0,104:3:3,0:122	0:0,67:2:2,0:85	0:0,255:13:13,0:127	0:0,135:4:4,0:127	0:0,205:7:7,0:127	0:0,182:6:6,0:127	0:0,135:4:4,0:127	0:0,173:4:4,0:127	0:0,250:8:8,0:127	0:0,255:11:11,0:127	0:0,135:4:4,0:127	.:0,0:0:0,0:0	.:0,0:0:0,0:0	0:0,160:5:5,0:127	0:0,105:3:3,0:123	0:0,149:5:5,0:127	0:0,60:1:1,0:78	0:0,60:1:1,0:78	0:0,255:12:12,0:127	0:0,161:5:5,0:127	0:0,104:3:3,0:122	0:0,246:8:8,0:127	0:0,60:1:1,0:78	0:0,92:3:3,0:110	0:0,104:3:3,0:122	0:0,74:2:2,0:92	0:0,67:2:2,0:85	0:0,160:5:5,0:127	0:0,255:9:9,0:127	0:0,128:3:3,0:127	0:0,182:6:6,0:127	0:0,250:7:7,0:127	0:0,240:9:9,0:127	0:0,187:7:7,0:127	0:0,113:4:4,0:127	0:0,104:3:3,0:122	0:0,104:3:3,0:122	0:0,157:5:5,0:127	0:0,161:5:5,0:127	0:0,255:8:8,0:127	0:0,255:12:12,0:127	0:0,37:1:1,0:55	0:0,219:7:7,0:127	0:0,120:2:2,0:127	0:0,203:5:5,0:127	0:0,161:6:6,0:127	0:0,67:2:2,0:85	0:0,97:2:2,0:115	0:0,165:5:5,0:127	0:0,67:2:2,0:85	0:0,67:2:2,0:85	.:0,0:0:0,0:0	0:0,255:11:11,0:127	0:0,205:7:7,0:127	0:0,104:3:3,0:122	0:0,37:1:1,0:55	0:0,127:3:3,0:127	0:0,158:4:4,0:127	0:0,175:5:5,0:127	.:0,0:0:0,0:0	0:0,57:2:2,0:75	0:0,37:1:1,0:55	0:0,37:1:1,0:55	0:0,129:4:4,0:127	0:0,160:5:5,0:127	0:0,186:7:7,0:127	0:0,227:8:8,0:127	0:0,113:4:4,0:127	0:0,128:3:3,0:127	0:0,25:1:1,0:43	0:0,202:6:6,0:127	0:0,97:2:2,0:115	0:0,255:8:8,0:127	0:0,105:3:3,0:123	0:0,125:3:3,0:127	0:0,158:4:4,0:127	0:0,104:3:3,0:122	.:0,0:0:0,0:0	0:0,255:7:7,0:127	.:0,0:0:0,0:0	0:0,103:3:3,0:121	0:0,255:9:9,0:127	0:0,160:5:5,0:127	0:0,93:3:3,0:111	0:0,92:3:3,0:110	0:0,115:3:3,0:127	0:0,227:7:7,0:127	0:0,172:6:6,0:127	0:0,203:8:8,0:127	0:0,74:2:2,0:92	0:0,222:9:9,0:127	0:0,182:6:6,0:127	0:0,227:8:8,0:127	0:0,92:3:3,0:110	0:0,180:6:6,0:127	0:0,135:4:4,0:127	0:0,127:3:3,0:127	0:0,255:10:10,0:127	0:0,67:2:2,0:85	0:59,79:5:3,2:38	0:0,255:26:26,0:127	1:158,0:4:0,4:127	0:0,60:1:1,0:78	0:0,163:4:4,0:127	0:0,37:1:1,0:55	0:0,90:2:2,0:108	0:0,129:4:4,0:127	0:0,202:6:6,0:127	0:0,207:6:6,0:127	0:0,129:4:4,0:127	0:0,37:1:1,0:55	0:0,97:2:2,0:115	0:0,255:8:8,0:127	0:0,173:5:5,0:127	0:0,244:8:8,0:127	0:0,237:7:7,0:127	0:0,129:4:4,0:127	0:0,255:12:12,0:127	0:0,255:9:9,0:127	0:0,182:6:6,0:127	0:0,191:5:5,0:127	0:0,194:5:5,0:127	0:0,255:8:8,0:127	0:0,255:14:14,0:127	0:0,127:3:3,0:127	0:0,127:3:3,0:127	0:0,255:10:10,0:127	0:0,255:10:10,0:127	0:0,130:4:4,0:127	.:0,0:0:0,0:0	0:0,147:3:3,0:127	0:0,255:11:11,0:127	0:0,198:6:6,0:127	.:0,0:0:0,0:0	0:0,129:4:4,0:127	0:0,60:1:1,0:78	0:0,194:5:5,0:127	0:0,175:4:4,0:127	0:0,104:3:3,0:122	0:0,152:4:4,0:127	0:0,255:8:8,0:127	0:0,151:5:5,0:127	0:0,93:3:3,0:111	0:0,171:4:4,0:127	0:0,255:7:7,0:127	0:0,92:3:3,0:110	0:0,74:2:2,0:92	0:0,150:5:5,0:127	0:0,146:4:4,0:127	0:0,168:4:4,0:127	0:0,62:2:2,0:80	0:0,255:10:10,0:127	0:0,182:5:5,0:127	0:0,147:4:4,0:127	0:7,207:6:5,1:127	0:0,105:3:3,0:123	0:0,223:7:7,0:127	0:0,135:4:4,0:127	0:0,115:3:3,0:127	0:0,127:3:3,0:127	0:0,182:5:5,0:127	0:0,184:5:5,0:127	0:0,117:3:3,0:127	0:0,187:7:7,0:127	0:0,195:6:6,0:127	0:0,182:5:5,0:127	0:0,255:8:8,0:127	0:0,255:11:11,0:127	0:0,67:2:2,0:85	0:0,136:4:4,0:127	0:0,127:3:3,0:127	.:0,0:0:0,0:0	0:0,171:4:4,0:127	0:0,110:2:2,0:127	0:0,171:4:4,0:127	0:0,175:5:5,0:127	0:0,225:6:6,0:127	0:0,194:5:5,0:127	0:0,120:4:4,0:127	0:0,255:9:9,0:127	0:0,113:4:4,0:127	0:0,255:11:11,0:127	0:0,136:4:4,0:127
var7081	sacCer_chrXIII	897430	C	T	BY	W303	869	DP=4723;VDB=0.507338;SGB=95.2223;RPB=0.486302;MQB=0.999995;MQSB=0.999346;BQB=0.982445;MQ0F=0;AC=6;AN=562;DP4=1400,2292,21,21;MQ=59	GT:PL:DP:AD:GQ	0:0,135:4:4,0:127	0:0,255:9:9,0:127	0:0,130:4:4,0:127	0:0,158:4:4,0:127	0:0,175:5:5,0:127	0:0,230:7:7,0:127	1:130,0:4:0,4:110	1:246,0:6:0,6:127	1:228,0:7:0,7:127	0:0,213:7:7,0:127	0:0,167:4:4,0:127	0:0,255:11:11,0:127	1:140,0:4:0,4:120	0:0,130:4:4,0:127	0:0,161:5:5,0:127	0:0,255:7:7,0:127	0:0,90:2:2,0:109	0:0,200:5:5,0:127	0:0,183:5:5,0:127	0:0,85:3:3,0:104	0:0,251:7:7,0:127	0:0,125:4:4,0:127	0:0,248:8:8,0:127	0:0,255:10:10,0:127	0:0,130:4:4,0:127	0:0,130:4:4,0:127	0:0,161:6:6,0:127	0:0,245:8:8,0:127	0:0,202:6:6,0:127	0:0,255:15:15,0:127	0:0,130:4:4,0:127	0:0,255:6:6,0:127	0:42,175:6:5,1:127	0:0,255:10:10,0:127	0:0,132:4:4,0:127	0:0,213:7:7,0:127	0:0,255:9:9,0:127	0:0,249:6:6,0:127	0:0,255:8:8,0:127	0:0,255:12:12,0:127	0:0,255:13:13,0:127	0:0,203:6:6,0:127	0:0,152:4:4,0:127	0:0,182:9:9,0:127	0:0,255:11:11,0:127	0:0,227:6:6,0:127	0:0,255:10:10,0:127	0:0,244:7:7,0:127	0:0,255:9:9,0:127	0:0,236:6:6,0:127	0:0,152:5:5,0:127	0:0,245:8:8,0:127	0:0,255:8:8,0:127	0:0,255:10:10,0:127	0:0,255:12:12,0:127	0:0,255:9:9,0:127	0:0,176:7:7,0:127	0:0,255:8:8,0:127	0:0,213:7:7,0:127	0:0,236:8:8,0:127	0:0,151:5:5,0:127	0:0,169:6:6,0:127	0:0,183:5:5,0:127	0:0,193:6:6,0:127	0:0,203:6:6,0:127	0:0,223:7:7,0:127	0:0,255:7:7,0:127	0:0,255:11:11,0:127	0:0,182:6:6,0:127	0:0,242:8:8,0:127	0:0,255:11:11,0:127	0:0,255:13:13,0:127	0:0,255:10:10,0:127	0:0,240:7:7,0:127	0:0,254:8:8,0:127	0:0,74:2:2,0:93	0:0,255:17:17,0:127	0:0,236:8:8,0:127	0:0,255:10:10,0:127	0:0,237:9:9,0:127	0:0,255:13:13,0:127	0:0,225:6:6,0:127	0:0,255:6:6,0:127	0:0,255:19:19,0:127	0:0,255:9:9,0:127	0:0,245:10:10,0:127	0:0,255:8:8,0:127	0:0,255:9:9,0:127	0:0,37:1:1,0:56	0:0,94:3:3,0:113	0:0,233:5:5,0:127	0:0,255:12:12,0:127	0:0,175:4:4,0:127	0:0,67:2:2,0:86	0:0,115:3:3,0:127	0:0,230:8:8,0:127	0:0,251:7:7,0:127	0:0,255:11:11,0:127	0:0,153:4:4,0:127	0:0,97:2:2,0:116	0:0,234:5:5,0:127	0:0,207:5:5,0:127	0:0,249:7:7,0:127	0:0,239:7:7,0:127	0:0,203:6:6,0:127	0:0,217:10:10,0:127	0:0,169:6:6,0:127	0:0,255:11:11,0:127	0:0,255:21:21,0:127	0:0,255:8:8,0:127	0:0,146:4:4,0:127	0:0,67:2:2,0:86	0:0,174:6:6,0:127	0:0,231:7:7,0:127	0:0,37:1:1,0:56	0:0,67:2:2,0:86	0:0,85:2:2,0:104	0:0,255:11:11,0:127	0:0,148:4:4,0:127	0:0,255:10:10,0:127	0:0,115:3:3,0:127	0:0,255:12:12,0:127	0:0,184:6:6,0:127	0:0,113:4:4,0:127	0:0,222:6:6,0:127	0:0,160:5:5,0:127	0:0,215:7:7,0:127	0:0,255:8:8,0:127	0:0,149:4:4,0:127	0:0,95:3:3,0:114	0:0,181:4:4,0:127	0:0,250:7:7,0:127	0:0,255:7:7,0:127	0:0,121:4:4,0:127	0:0,197:6:6,0:127	0:0,255:11:11,0:127	0:0,210:7:7,0:127	0:0,255:9:9,0:127	0:0,173:6:6,0:127	0:0,143:4:4,0:127	.:0,0:0:0,0:0	0:0,135:4:4,0:127	0:0,159:6:6,0:127	.:0,0:0:0,0:0	0:0,151:5:5,0:127	0:0,160:5:5,0:127	0:0,206:5:5,0:127	0:0,80:2:2,0:99	0:0,250:8:8,0:127	0:0,255:12:12,0:127	0:0,174:5:5,0:127	0:0,255:13:13,0:127	0:0,67:2:2,0:86	0:0,203:6:6,0:127	.:0,0:0:0,0:0	0:0,163:5:5,0:127	0:0,116:3:3,0:127	0:0,160:5:5,0:127	0:0,202:5:5,0:127	0:0,255:20:20,0:127	0:0,224:5:5,0:127	0:0,255:9:9,0:127	0:0,143:4:4,0:127	0:0,255:8:8,0:127	0:0,255:11:11,0:127	0:0,151:3:3,0:127	0:0,255:9:9,0:127	0:0,243:7:7,0:127	0:0,37:1:1,0:56	0:0,67:2:2,0:86	0:0,195:5:5,0:127	0:0,205:6:6,0:127	0:0,255:8:8,0:127	0:0,255:15:15,0:127	0:0,223:7:7,0:127	0:0,255:10:10,0:127	0:0,255:12:12,0:127	0:0,255:9:9,0:127	0:0,149:4:4,0:127	0:0,255:9:9,0:127	0:0,128:3:3,0:127	.:0,0:0:0,0:0	0:0,171:5:5,0:127	0:0,206:5:5,0:127	0:0,136:4:4,0:127	0:0,255:18:18,0:127	0:0,97:2:2,0:116	0:0,60:1:1,0:79	0:0,147:3:3,0:127	0:0,94:3:3,0:113	.:0,0:0:0,0:0	0:0,37:1:1,0:56	0:0,37:1:1,0:56	0:0,104:3:3,0:123	0:0,117:3:3,0:127	0:0,255:11:11,0:127	0:0,235:10:10,0:127	0:0,255:13:13,0:127	0:0,25:1:1,0:44	0:0,253:10:10,0:127	0:0,185:6:6,0:127	0:0,57:2:2,0:76	0:10,132:4:3,0:127	0:0,211:6:6,0:127	0:0,255:8:8,0:127	0:0,255:10:10,0:127	0:0,106:4:4,0:125	0:0,184:5:5,0:127	0:0,255:12:12,0:127	0:0,168:6:6,0:127	0:0,255:13:13,0:127	0:0,255:9:9,0:127	0:0,204:6:6,0:127	0:0,92:3:3,0:111	0:0,37:1:1,0:56	0:0,255:11:11,0:127	0:0,37:1:1,0:56	0:0,128:3:3,0:127	0:0,154:5:5,0:127	0:0,74:2:2,0:93	0:0,97:2:2,0:116	0:0,240:8:8,0:127	0:0,118:4:4,0:127	.:0,0:0:0,0:0	0:0,110:2:2,0:127	0:0,97:2:2,0:116	0:0,255:11:11,0:127	0:0,169:6:6,0:127	0:0,24:1:1,0:43	0:0,254:8:8,0:127	0:0,147:3:3,0:127	0:0,130:4:4,0:127	0:0,147:3:3,0:127	0:0,181:4:4,0:127	0:0,151:5:5,0:127	0:0,255:12:12,0:127	0:0,152:5:5,0:127	0:0,249:7:7,0:127	0:0,230:8:8,0:127	0:0,255:9:9,0:127	.:0,0:0:0,0:0	0:0,255:15:15,0:127	0:0,174:5:5,0:127	0:0,74:2:2,0:93	0:0,104:3:3,0:123	0:0,158:4:4,0:127	0:0,92:3:3,0:111	0:0,231:5:5,0:127	0:0,255:12:12,0:127	0:0,67:2:2,0:86	0:0,152:4:4,0:127	0:0,193:5:5,0:127	0:0,116:3:3,0:127	0:0,152:4:4,0:127	0:0,185:5:5,0:127	0:0,195:5:5,0:127	0:0,129:4:4,0:127	0:0,230:6:6,0:127	0:0,67:2:2,0:86	0:0,172:5:5,0:127	1:113,59:5:2,3:34	0:0,255:8:8,0:127	0:0,234:8:8,0:127	0:0,140:5:5,0:127	0:0,255:9:9,0:127	0:0,186:5:5,0:127	0:0,134:3:3,0:127	0:0,105:3:3,0:124	0:0,92:3:3,0:111	0:0,244:6:6,0:127	0:0,225:6:6,0:127	0:0,61:2:2,0:80	0:0,255:12:12,0:127	0:0,164:6:6,0:127	0:0,255:11:11,0:127	0:0,152:4:4,0:127	0:0,234:8:8,0:127	0:0,255:8:8,0:127	0:0,113:4:4,0:127	0:0,230:6:6,0:127	0:0,74:2:2,0:93	0:0,110:4:4,0:127	.:0,0:0:0,0:0	0:0,122:4:4,0:127	0:0,232:9:9,0:127	0:0,225:6:6,0:127	0:0,104:3:3,0:123	0:0,182:5:5,0:127	0:0,246:7:7,0:127	0:0,255:9:9,0:127	0:0,158:4:4,0:127	0:0,255:11:11,0:127	0:0,198:7:7,0:127	0:0,160:5:5,0:127	0:0,255:16:16,0:127	0:0,255:8:8,0:127	0:0,255:14:14,0:127	0:0,230:6:6,0:127	0:0,135:4:4,0:127	0:0,175:5:5,0:127	0:0,225:8:8,0:127	0:0,255:12:12,0:127	0:0,130:4:4,0:127	0:0,255:8:8,0:127	0:0,255:12:12,0:127	0:0,218:6:6,0:127	0:0,255:10:10,0:127	0:0,255:12:12,0:127	0:0,255:11:11,0:127	0:0,177:6:6,0:127	0:0,255:9:9,0:127	0:0,221:6:6,0:127	0:0,248:9:9,0:127	0:0,255:16:16,0:127	0:0,206:5:5,0:127	0:0,255:7:7,0:127	0:0,255:12:12,0:127	0:0,255:8:8,0:127	0:0,222:9:9,0:127	0:0,237:10:10,0:127	0:0,220:7:7,0:127	0:0,255:9:9,0:127	0:0,255:10:10,0:127	0:0,203:6:6,0:127	0:0,216:6:6,0:127	0:0,255:9:9,0:127	0:0,172:5:5,0:127	0:0,98:3:3,0:117	0:0,255:10:10,0:127	0:0,255:11:11,0:127	0:0,228:7:7,0:127	0:0,255:14:14,0:127	0:0,255:10:10,0:127	0:0,240:9:9,0:127	0:0,255:12:12,0:127	0:0,255:8:8,0:127	0:0,255:10:10,0:127	0:0,255:12:12,0:127	0:0,255:17:17,0:127	0:0,255:8:8,0:127	0:0,245:8:8,0:127	0:0,250:9:9,0:127	0:0,255:10:10,0:127	0:0,175:5:5,0:127	0:0,255:7:7,0:127	0:0,255:17:17,0:127	0:0,255:8:8,0:127	0:0,67:2:2,0:86	0:0,255:10:10,0:127	0:0,255:8:8,0:127	0:0,255:10:10,0:127	0:0,207:6:6,0:127	0:0,255:12:12,0:127	0:0,177:4:4,0:127	0:0,253:10:10,0:127	0:0,255:14:14,0:127	0:0,255:19:19,0:127	0:0,255:14:14,0:127	0:0,255:15:15,0:127	0:0,255:12:12,0:127	0:0,255:14:14,0:127	0:0,234:8:8,0:127	0:0,86:2:2,0:105	0:0,104:3:3,0:123	0:0,175:6:6,0:127	0:0,57:2:2,0:76	0:0,104:3:3,0:123	0:45,186:8:6,2:127	0:0,158:6:6,0:127	0:0,113:4:4,0:127	0:25,124:4:3,0:118	0:0,97:2:2,0:116	0:0,193:6:6,0:127	0:0,183:5:5,0:127	0:0,149:5:5,0:127	0:0,212:8:8,0:127	0:0,207:7:7,0:127	0:0,153:4:4,0:127	0:0,37:1:1,0:56	0:0,92:3:3,0:111	0:0,255:18:18,0:127	0:0,255:10:10,0:127	0:0,198:7:7,0:127	0:0,93:3:3,0:112	0:0,255:10:10,0:127	0:0,185:5:5,0:127	0:0,105:3:3,0:124	0:0,192:6:6,0:127	0:0,153:4:4,0:127	0:0,97:2:2,0:116	0:0,130:4:4,0:127	0:0,113:4:4,0:127	0:0,227:7:7,0:127	0:0,153:4:4,0:127	0:0,255:10:10,0:127	.:0,0:0:0,0:0	0:0,194:5:5,0:127	0:0,206:7:7,0:127	0:0,222:7:7,0:127	0:0,255:10:10,0:127	0:0,255:9:9,0:127	0:0,113:4:4,0:127	0:0,74:2:2,0:93	0:0,152:5:5,0:127	0:0,215:8:8,0:127	0:0,135:4:4,0:127	0:0,37:1:1,0:56	0:0,215:7:7,0:127	0:0,255:11:11,0:127	0:0,193:5:5,0:127	0:56,222:12:10,2:127	0:0,201:6:6,0:127	0:0,37:1:1,0:56	0:0,215:7:7,0:127	0:0,67:2:2,0:86	0:0,90:2:2,0:109	0:0,113:4:4,0:127	0:0,255:12:12,0:127	0:0,222:8:8,0:127	0:0,255:8:8,0:127	0:0,255:9:9,0:127	0:0,255:10:10,0:127	0:0,255:9:9,0:127	0:0,209:8:8,0:127	0:0,183:5:5,0:127	0:0,172:5:5,0:127	0:0,189:4:4,0:127	0:0,199:6:6,0:127	0:0,208:8:8,0:127	0:0,127:3:3,0:127	0:0,255:9:9,0:127	0:0,255:11:11,0:127	0:0,228:6:6,0:127	0:0,129:5:5,0:127	0:0,206:5:5,0:127	0:0,247:7:7,0:127	0:0,85:3:3,0:104	0:0,92:3:3,0:111	0:0,255:7:7,0:127	0:0,236:8:8,0:127	0:0,127:3:3,0:127	0:0,104:3:3,0:123	0:0,115:3:3,0:127	0:0,169:6:6,0:127	0:0,255:10:10,0:127	0:0,67:2:2,0:86	0:0,152:4:4,0:127	0:0,130:4:4,0:127	0:0,161:5:5,0:127	0:0,37:1:1,0:56	0:0,124:4:4,0:127	0:0,157:5:5,0:127	0:0,90:2:2,0:109	0:0,146:4:4,0:127	0:0,225:6:6,0:127	0:0,255:9:9,0:127	0:0,255:12:12,0:127	0:0,130:4:4,0:127	0:0,152:5:5,0:127	0:0,255:13:13,0:127	0:0,161:5:5,0:127	0:0,113:4:4,0:127	0:0,179:6:6,0:127	0:0,136:4:4,0:127	0:0,255:10:10,0:127	0:0,255:6:6,0:127	0:0,90:2:2,0:109	0:0,127:3:3,0:127	0:0,250:8:8,0:127	0:0,97:2:2,0:116	0:0,208:6:6,0:127	0:0,219:9:9,0:127	0:0,230:7:7,0:127	0:0,206:7:7,0:127	0:0,255:8:8,0:127	0:0,149:4:4,0:127	0:0,218:7:7,0:127	0:0,67:2:2,0:86	0:0,227:9:9,0:127	0:0,62:2:2,0:81	0:0,172:6:6,0:127	0:0,140:4:4,0:127	0:0,255:10:10,0:127	0:0,223:7:7,0:127	0:0,158:4:4,0:127	0:0,255:10:10,0:127	0:0,135:4:4,0:127	0:0,218:7:7,0:127	0:0,248:9:9,0:127	0:94,96:5:2,3:21	0:0,255:19:19,0:127	1:237,0:8:0,8:127	0:0,37:1:1,0:56	0:0,217:7:7,0:127	0:0,74:2:2,0:93	0:0,247:12:12,0:127	0:0,255:11:11,0:127	0:0,250:8:8,0:127	0:0,113:4:4,0:127	0:0,90:2:2,0:109	0:0,255:8:8,0:127	0:0,151:5:5,0:127	0:0,233:7:7,0:127	0:0,199:6:6,0:127	0:0,255:10:10,0:127	0:0,130:4:4,0:127	0:0,62:2:2,0:81	0:0,152:5:5,0:127	0:0,252:8:8,0:127	0:0,237:7:7,0:127	0:0,92:3:3,0:111	0:0,211:6:6,0:127	0:0,185:6:6,0:127	0:0,255:13:13,0:127	0:0,220:5:5,0:127	0:0,231:8:8,0:127	0:0,231:9:9,0:127	0:0,200:6:6,0:127	0:0,113:4:4,0:127	0:0,140:5:5,0:127	0:0,217:7:7,0:127	0:0,255:7:7,0:127	0:0,67:2:2,0:86	0:0,152:5:5,0:127	0:0,255:12:12,0:127	0:0,174:5:5,0:127	0:0,193:5:5,0:127	0:0,255:8:8,0:127	0:0,158:4:4,0:127	0:0,233:7:7,0:127	0:0,195:6:6,0:127	0:0,127:3:3,0:127	0:0,151:5:5,0:127	.:0,0:0:0,0:0	0:0,128:3:3,0:127	0:0,67:2:2,0:86	0:0,105:3:3,0:124	0:0,67:2:2,0:86	0:0,118:4:4,0:127	0:0,226:6:6,0:127	0:0,60:1:1,0:79	0:0,249:10:10,0:127	0:0,239:7:7,0:127	0:0,172:6:6,0:127	0:0,37:1:1,0:56	0:0,255:8:8,0:127	0:0,255:16:16,0:127	0:0,226:6:6,0:127	0:0,130:4:4,0:127	.:0,0:0:0,0:0	0:0,187:5:5,0:127	0:0,255:11:11,0:127	0:0,255:10:10,0:127	0:0,74:2:2,0:93	0:0,207:7:7,0:127	0:0,74:2:2,0:93	0:0,255:15:15,0:127	0:0,144:4:4,0:127	0:0,255:12:12,0:127	0:0,208:6:6,0:127	0:0,234:7:7,0:127	0:0,90:2:2,0:109	0:0,195:6:6,0:127	0:0,173:5:5,0:127	0:0,195:5:5,0:127	0:0,97:2:2,0:116	0:0,255:12:12,0:127	0:0,255:9:9,0:127	0:0,255:10:10,0:127	0:0,218:8:8,0:127	0:0,150:3:3,0:127	0:0,255:11:11,0:127	0:0,247:9:9,0:127
var7082	sacCer_chrXIII	897605	A	G	BY	W303	959	DP=5355;VDB=0.889806;SGB=70.0029;RPB=0.616287;MQB=0.999982;MQSB=0.998093;BQB=0.939589;MQ0F=0;AC=6;AN=567;DP4=2310,1756,25,26;MQ=59	GT:PL:DP:AD:GQ	0:0,255:9:9,0:127	0:0,255:13:13,0:127	0:0,222:8:8,0:127	0:0,205:5:5,0:127	0:0,149:5:5,0:127	0:0,127:3:3,0:127	1:255,0:10:0,10:127	1:67,0:2:0,2:48	1:255,0:9:0,9:127	0:0,255:10:10,0:127	0:0,255:11:11,0:127	0:0,255:16:16,0:127	1:203,0:5:0,5:127	0:0,239:7:7,0:127	0:0,250:8:8,0:127	0:4,230:11:10,0:127	0:0,136:4:4,0:127	0:0,230:7:7,0:127	0:0,74:2:2,0:92	0:0,232:6:6,0:127	0:0,195:8:8,0:127	0:0,171:4:4,0:127	0:0,255:11:11,0:127	0:0,104:3:3,0:122	0:0,202:5:5,0:127	0:0,255:11:11,0:127	0:0,92:3:3,0:110	0:0,161:5:5,0:127	0:0,255:8:8,0:127	0:0,255:13:13,0:127	0:0,217:8:8,0:127	0:0,255:10:10,0:127	0:0,255:8:8,0:127	0:0,255:18:18,0:127	0:0,255:9:9,0:127	0:0,74:2:2,0:92	0:0,255:7:7,0:127	0:0,215:8:8,0:127	0:0,130:4:4,0:127	0:0,255:14:14,0:127	0:0,255:19:19,0:127	0:0,135:4:4,0:127	0:0,206:5:5,0:127	0:0,159:6:6,0:127	0:0,255:7:7,0:127	0:0,213:7:7,0:127	0:0,255:15:15,0:127	0:0,255:13:13,0:127	0:0,255:12:12,0:127	0:0,255:9:9,0:127	0:0,131:5:5,0:127	0:0,255:12:12,0:127	0:0,255:12:12,0:127	0:0,179:6:6,0:127	0:0,255:14:14,0:127	0:0,255:8:8,0:127	0:0,244:6:6,0:127	0:0,255:9:9,0:127	0:0,151:5:5,0:127	0:0,127:3:3,0:127	0:0,255:9:9,0:127	0:0,181:4:4,0:127	0:0,196:6:6,0:127	0:0,255:9:9,0:127	0:0,225:6:6,0:127	0:0,202:6:6,0:127	0:0,97:4:4,0:115	0:0,255:10:10,0:127	0:0,255:9:9,0:127	0:0,152:4:4,0:127	0:0,255:13:13,0:127	0:0,182:6:6,0:127	0:0,129:4:4,0:127	0:0,90:2:2,0:108	0:0,255:13:13,0:127	0:0,255:7:7,0:127	0:0,255:9:9,0:127	0:0,93:3:3,0:111	0:0,255:7:7,0:127	0:0,255:12:12,0:127	0:0,243:8:8,0:127	0:0,244:9:9,0:127	0:0,220:9:9,0:127	0:0,255:21:21,0:127	0:0,195:5:5,0:127	0:0,185:5:5,0:127	0:0,234:7:7,0:127	0:0,255:10:10,0:127	0:0,244:8:8,0:127	0:0,190:4:4,0:127	0:0,74:2:2,0:92	0:0,255:11:11,0:127	0:0,255:9:9,0:127	0:0,127:3:3,0:127	0:0,67:2:2,0:85	0:0,182:5:5,0:127	0:0,227:7:7,0:127	0:0,239:8:8,0:127	0:0,186:6:6,0:127	0:0,255:11:11,0:127	0:0,200:7:7,0:127	0:0,255:12:12,0:127	0:0,255:13:12,0:127	0:0,211:8:8,0:127	0:0,196:6:6,0:127	0:0,226:7:7,0:127	0:0,183:5:5,0:127	0:0,237:8:8,0:127	0:0,255:20:20,0:127	0:0,195:6:6,0:127	0:0,225:5:5,0:127	0:0,84:3:3,0:102	0:0,255:15:15,0:127	0:0,190:6:6,0:127	0:0,37:1:1,0:55	0:0,255:9:9,0:127	0:0,37:1:1,0:55	0:0,255:13:13,0:127	0:0,199:6:6,0:127	0:0,255:10:10,0:127	0:0,252:9:9,0:127	0:0,255:12:12,0:127	0:0,255:11:11,0:127	0:0,112:4:4,0:127	0:0,174:5:5,0:127	0:0,254:6:6,0:127	0:0,255:10:10,0:127	0:0,255:10:10,0:127	0:0,153:4:4,0:127	0:0,255:9:9,0:127	0:0,183:5:5,0:127	0:0,255:8:8,0:127	0:0,255:6:6,0:127	0:0,196:7:7,0:127	0:0,250:9:9,0:127	0:0,255:12:12,0:127	0:0,181:4:4,0:127	0:0,255:10:10,0:127	0:0,229:7:7,0:127	0:0,228:7:7,0:127	0:0,118:4:4,0:127	0:0,74:2:2,0:92	0:0,158:4:4,0:127	0:0,37:1:1,0:55	0:0,113:4:4,0:127	0:0,94:3:3,0:112	0:0,221:6:6,0:127	0:0,94:3:3,0:112	0:0,104:3:3,0:122	0:0,255:21:20,1:127	0:0,136:4:4,0:127	0:0,235:8:8,0:127	0:0,104:3:3,0:122	0:0,227:8:8,0:127	0:0,37:1:1,0:55	0:0,74:2:2,0:92	0:0,240:8:8,0:127	0:0,180:7:7,0:127	0:0,205:5:5,0:127	0:0,255:18:18,0:127	0:0,158:4:4,0:127	0:0,150:5:5,0:127	0:0,141:4:4,0:127	0:0,255:12:12,0:127	0:0,221:7:7,0:127	0:0,105:3:3,0:123	0:0,163:4:4,0:127	0:0,255:8:8,0:127	0:0,37:1:1,0:55	0:0,74:2:2,0:92	0:10,174:9:8,1:127	0:0,239:7:7,0:127	0:0,255:14:14,0:127	0:0,255:9:9,0:127	0:0,255:13:13,0:127	0:0,255:12:12,0:127	0:0,135:4:4,0:127	0:0,222:7:7,0:127	0:0,67:2:2,0:85	0:0,105:3:3,0:123	0:0,115:3:3,0:127	0:0,104:3:3,0:122	0:0,231:6:6,0:127	0:0,255:8:8,0:127	0:0,182:6:6,0:127	0:0,255:17:17,0:127	0:0,255:10:10,0:127	.:0,0:0:0,0:0	0:0,74:2:2,0:92	0:0,74:2:2,0:92	0:0,104:3:3,0:122	0:0,192:5:5,0:127	0:0,94:3:3,0:112	0:0,90:2:2,0:108	0:0,172:5:5,0:127	0:0,229:8:8,0:127	0:0,255:8:8,0:127	0:0,255:13:13,0:127	.:0,0:0:0,0:0	0:0,255:13:13,0:127	0:0,255:9:9,0:127	0:0,255:8:8,0:127	0:0,230:6:6,0:127	0:0,215:5:5,0:127	0:0,229:8:8,0:127	0:0,252:8:8,0:127	0:0,160:5:5,0:127	0:0,160:5:5,0:127	0:0,255:15:15,0:127	0:0,243:7:7,0:127	0:0,149:5:5,0:127	0:0,255:9:9,0:127	0:0,94:3:3,0:112	0:0,255:11:11,0:127	0:0,120:2:2,0:127	0:0,255:14:14,0:127	0:0,158:4:4,0:127	0:0,255:8:8,0:127	0:0,129:4:4,0:127	0:0,147:4:4,0:127	0:0,57:2:2,0:75	0:0,255:8:8,0:127	0:0,124:4:4,0:127	0:0,37:1:1,0:55	0:0,160:5:5,0:127	0:0,195:6:6,0:127	0:0,255:13:13,0:127	0:0,152:5:5,0:127	0:0,184:4:4,0:127	0:0,250:6:6,0:127	0:0,172:6:6,0:127	0:0,218:7:7,0:127	0:0,152:4:4,0:127	0:0,210:5:5,0:127	0:0,209:6:6,0:127	0:0,251:7:7,0:127	0:0,180:5:5,0:127	0:0,234:8:8,0:127	0:0,255:12:12,0:127	0:0,255:8:8,0:127	0:0,57:2:2,0:75	0:0,255:8:8,0:127	0:0,192:7:7,0:127	0:0,115:3:3,0:127	0:0,231:7:7,0:127	0:0,216:7:7,0:127	0:0,219:6:6,0:127	0:0,205:5:5,0:127	0:0,255:12:12,0:127	0:0,172:5:5,0:127	0:0,255:7:7,0:127	0:0,255:11:11,0:127	0:0,67:2:2,0:85	0:0,213:6:6,0:127	0:0,152:4:4,0:127	0:0,222:6:6,0:127	0:0,226:6:6,0:127	0:0,228:7:7,0:127	0:0,74:2:2,0:92	0:0,255:11:11,0:127	1:161,22:5:1,4:120	0:0,150:5:5,0:127	0:0,207:6:6,0:127	0:0,219:8:8,0:127	0:0,255:8:8,0:127	0:0,255:8:8,0:127	0:0,255:7:7,0:127	0:0,22:1:1,0:40	0:0,218:7:7,0:127	0:0,255:10:10,0:127	0:0,184:5:5,0:127	0:0,169:4:4,0:127	0:0,84:3:3,0:102	0:0,241:7:7,0:127	0:0,243:10:10,0:127	0:0,192:5:5,0:127	0:0,237:7:7,0:127	0:0,255:11:11,0:127	0:0,97:2:2,0:115	0:0,115:3:3,0:127	0:0,90:2:2,0:108	0:0,90:2:2,0:108	0:0,37:1:1,0:55	0:0,174:5:5,0:127	0:0,197:5:5,0:127	0:0,255:10:10,0:127	0:0,118:4:4,0:127	0:0,199:6:6,0:127	0:0,176:6:6,0:127	0:0,160:5:5,0:127	0:0,213:7:7,0:127	0:0,255:13:13,0:127	0:0,255:13:13,0:127	0:0,105:3:3,0:123	0:0,255:21:21,0:127	0:0,129:5:5,0:127	0:0,255:11:11,0:127	0:0,220:8:8,0:127	0:0,175:4:4,0:127	0:0,67:2:2,0:85	0:0,230:8:8,0:127	0:0,211:8:8,0:127	0:0,255:8:8,0:127	0:0,255:17:17,0:127	0:0,255:13:13,0:127	0:0,94:3:3,0:112	0:0,255:12:12,0:127	0:0,255:9:9,0:127	0:0,218:9:9,0:127	0:0,255:10:10,0:127	0:0,255:11:11,0:127	0:0,195:7:7,0:127	0:0,210:8:8,0:127	0:0,255:15:15,0:127	0:0,97:2:2,0:115	0:0,222:7:7,0:127	0:0,255:17:17,0:127	0:0,255:15:15,0:127	0:0,255:12:12,0:127	0:0,231:8:8,0:127	0:0,255:14:14,0:127	0:0,255:8:8,0:127	0:0,255:11:11,0:127	0:0,199:6:6,0:127	0:0,255:12:12,0:127	0:0,37:1:1,0:55	0:0,255:10:10,0:127	0:0,195:6:6,0:127	0:0,255:9:9,0:127	0:0,213:7:7,0:127	0:0,211:6:6,0:127	0:0,255:14:14,0:127	0:0,150:5:5,0:127	0:0,255:10:10,0:127	0:0,231:8:8,0:127	0:0,255:12:12,0:127	0:0,255:12:12,0:127	0:0,248:9:9,0:127	0:0,255:8:8,0:127	0:0,161:4:4,0:127	0:0,145:4:4,0:127	0:0,255:12:12,0:127	0:0,205:6:6,0:127	0:0,227:6:6,0:127	0:0,255:10:10,0:127	0:0,255:18:18,0:127	0:0,255:8:8,0:127	0:0,92:3:3,0:110	0:0,171:6:6,0:127	0:0,188:6:6,0:127	0:0,255:11:11,0:127	0:0,249:9:9,0:127	0:0,225:8:8,0:127	0:0,244:6:6,0:127	0:0,135:4:4,0:127	0:0,255:11:11,0:127	0:15,255:15:14,1:127	0:0,255:21:21,0:127	0:0,255:11:11,0:127	0:0,255:13:13,0:127	0:0,255:11:11,0:127	0:0,200:5:5,0:127	0:0,67:2:2,0:85	0:0,60:1:1,0:78	0:0,249:11:11,0:127	0:0,255:9:9,0:127	0:0,205:7:7,0:127	0:82,90:5:3,2:26	0:0,130:4:4,0:127	0:0,237:9:9,0:127	0:0,179:6:6,0:127	0:0,163:5:5,0:127	0:0,194:7:7,0:127	0:0,148:5:5,0:127	0:0,207:7:7,0:127	0:0,182:6:6,0:127	0:0,219:7:7,0:127	0:0,164:6:6,0:127	0:0,106:4:4,0:124	0:0,227:8:8,0:127	0:0,255:13:13,0:127	0:0,218:7:7,0:127	0:0,255:11:11,0:127	0:0,216:9:9,0:127	0:0,255:10:10,0:127	0:0,255:11:11,0:127	0:0,104:3:3,0:122	0:0,202:6:6,0:127	0:0,74:2:2,0:92	0:0,94:3:3,0:112	0:0,103:3:3,0:121	0:0,255:9:9,0:127	0:0,255:11:11,0:127	0:0,67:2:2,0:85	0:0,142:5:5,0:127	0:0,104:3:3,0:122	0:0,115:3:3,0:127	0:0,237:8:8,0:127	0:0,255:9:9,0:127	0:0,255:13:13,0:127	0:0,172:6:6,0:127	0:51,58:3:2,1:25	0:0,37:1:1,0:55	0:0,117:3:3,0:127	0:0,221:8:8,0:127	0:0,226:6:6,0:127	0:0,84:3:3,0:102	0:0,179:6:6,0:127	0:0,255:14:14,0:127	0:0,177:6:6,0:127	0:62,79:4:2,2:35	0:0,255:8:8,0:127	0:0,117:3:3,0:127	0:0,255:8:8,0:127	0:0,143:5:5,0:127	0:0,202:6:6,0:127	0:0,67:2:2,0:85	0:0,255:12:12,0:127	0:0,255:12:12,0:127	0:0,74:2:2,0:92	0:0,255:11:11,0:127	0:0,255:13:13,0:127	0:0,245:8:8,0:127	0:0,255:14:14,0:127	0:0,223:8:8,0:127	0:0,198:7:7,0:127	0:0,84:3:3,0:102	0:0,255:9:9,0:127	0:0,218:7:7,0:127	0:0,78:2:2,0:96	0:0,243:7:7,0:127	0:0,181:4:4,0:127	0:0,230:6:6,0:127	0:0,104:3:3,0:122	0:0,221:6:6,0:127	0:0,246:7:7,0:127	0:0,218:6:6,0:127	0:0,172:5:5,0:127	0:0,255:17:17,0:127	0:0,193:6:6,0:127	.:0,0:0:0,0:0	0:0,141:5:5,0:127	0:0,113:4:4,0:127	0:0,218:7:7,0:127	0:0,255:11:11,0:127	0:0,57:2:2,0:75	0:0,105:3:3,0:123	0:0,191:7:7,0:127	0:0,255:11:11,0:127	.:0,0:0:0,0:0	0:0,202:6:6,0:127	0:0,115:3:3,0:127	0:0,67:2:2,0:85	0:0,191:5:5,0:127	0:0,131:4:4,0:127	0:0,255:9:9,0:127	0:0,239:7:7,0:127	0:0,135:4:4,0:127	0:0,162:6:6,0:127	0:0,255:9:9,0:127	0:0,255:10:10,0:127	0:0,128:3:3,0:127	0:0,236:9:9,0:127	0:0,67:2:2,0:85	0:0,204:5:5,0:127	0:0,255:12:12,0:127	0:0,214:6:6,0:127	.:0,0:0:0,0:0	0:0,255:9:9,0:127	0:0,127:3:3,0:127	0:0,255:12:12,0:127	0:0,255:10:10,0:127	0:0,233:8:8,0:127	0:0,243:7:7,0:127	0:0,255:8:8,0:127	0:0,74:2:2,0:92	0:0,185:6:6,0:127	0:0,217:8:8,0:127	0:0,208:8:8,0:127	0:0,73:2:2,0:91	0:0,255:8:8,0:127	0:0,128:3:3,0:127	0:0,208:8:8,0:127	0:0,203:5:5,0:127	0:0,173:6:6,0:127	0:0,225:6:6,0:127	0:0,252:7:7,0:127	0:0,255:11:11,0:127	0:0,255:11:11,0:127	0:77,100:6:3,3:41	0:0,255:33:33,0:127	1:207,0:6:0,6:127	0:0,173:5:5,0:127	0:0,90:2:2,0:108	0:0,225:6:6,0:127	0:0,227:7:7,0:127	0:0,255:16:16,0:127	0:0,255:10:10,0:127	0:0,127:3:3,0:127	0:0,231:7:7,0:127	0:0,135:4:4,0:127	0:0,255:11:11,0:127	0:0,161:5:5,0:127	0:0,207:7:7,0:127	0:0,255:13:13,0:127	0:0,135:4:4,0:127	0:0,158:6:6,0:127	0:0,255:15:15,0:127	0:0,255:12:12,0:127	0:0,152:4:4,0:127	0:0,67:2:2,0:85	0:0,195:6:6,0:127	0:0,255:9:9,0:127	0:0,255:16:16,0:127	0:0,255:17:17,0:127	0:0,255:7:7,0:127	0:0,255:10:10,0:127	0:0,255:13:13,0:127	0:0,230:6:6,0:127	0:0,175:4:4,0:127	0:0,224:8:8,0:127	0:0,218:6:6,0:127	0:0,37:1:1,0:55	0:0,245:8:8,0:127	0:0,153:4:4,0:127	0:0,255:8:8,0:127	0:0,222:7:7,0:127	0:0,255:9:9,0:127	0:0,143:4:4,0:127	0:0,255:12:12,0:127	0:0,255:8:8,0:127	0:0,255:9:9,0:127	0:0,166:6:6,0:127	0:0,242:7:7,0:127	0:0,129:4:4,0:127	.:0,0:0:0,0:0	0:0,230:6:6,0:127	0:0,152:4:4,0:127	0:0,215:6:6,0:127	0:0,166:6:6,0:127	0:0,127:3:3,0:127	0:0,255:13:13,0:127	0:0,210:7:7,0:127	0:0,255:9:9,0:127	0:0,115:3:3,0:127	0:0,252:9:9,0:127	0:0,229:9:9,0:127	0:0,237:7:7,0:127	0:0,255:9:9,0:127	0:0,74:2:2,0:92	0:0,255:14:14,0:127	0:0,199:8:8,0:127	0:0,187:7:7,0:127	0:22,139:5:4,1:127	0:0,67:2:2,0:85	0:0,218:6:6,0:127	0:0,255:14:14,0:127	0:0,244:8:8,0:127	0:0,172:5:5,0:127	0:0,174:5:5,0:127	0:0,250:8:8,0:127	0:0,60:1:1,0:78	0:0,151:5:5,0:127	0:0,244:6:6,0:127	0:0,94:3:3,0:112	0:0,60:1:1,0:78	0:0,255:13:12,1:127	0:0,132:4:4,0:127	0:0,182:6:6,0:127	0:0,206:5:5,0:127	0:0,255:9:9,0:127	0:0,255:14:14,0:127	0:0,255:11:11,0:127
var7083	sacCer_chrXIII	897645	A	G	BY	W303	929	DP=5705;VDB=0.942192;SGB=75.3948;RPB=0.975209;MQB=0.999986;MQSB=0.998587;BQB=0.705371;MQ0F=0;AC=8;AN=569;DP4=2192,2127,21,24;MQ=59	GT:PL:DP:AD:GQ	0:0,255:10:10,0:127	0:0,255:13:13,0:127	0:0,230:7:7,0:127	0:0,255:8:8,0:127	0:0,199:6:6,0:127	0:0,138:3:3,0:127	1:255,0:8:0,8:127	1:37,0:1:0,1:18	1:211,0:6:0,6:127	0:0,255:8:8,0:127	0:0,255:9:9,0:127	0:0,255:17:17,0:127	1:158,0:4:0,4:127	0:0,247:7:7,0:127	0:0,255:10:10,0:127	0:0,245:10:10,0:127	0:0,184:5:5,0:127	0:0,255:7:7,0:127	0:0,152:4:4,0:127	0:0,184:5:5,0:127	0:0,255:9:9,0:127	0:0,182:5:5,0:127	0:0,255:12:12,0:127	0:0,172:6:6,0:127	0:0,255:9:9,0:127	0:0,255:9:9,0:127	0:0,188:6:6,0:127	0:0,207:6:6,0:127	0:0,169:7:7,0:127	0:0,255:15:15,0:127	0:0,224:8:8,0:127	0:0,255:9:9,0:127	0:0,255:10:10,0:127	0:0,255:15:15,0:127	0:0,221:6:6,0:127	0:0,206:5:5,0:127	0:0,255:7:7,0:127	0:0,212:7:7,0:127	0:0,151:5:5,0:127	0:0,255:13:13,0:127	0:0,255:16:16,0:127	0:0,194:5:5,0:127	0:0,198:7:7,0:127	0:0,172:5:5,0:127	0:24,255:12:11,1:127	0:0,255:9:9,0:127	0:0,255:16:16,0:127	0:0,255:13:13,0:127	0:0,255:12:12,0:127	0:0,255:11:11,0:127	0:0,156:5:5,0:127	0:0,255:8:8,0:127	0:0,255:11:11,0:127	0:0,210:7:7,0:127	0:0,255:16:16,0:127	0:0,255:10:10,0:127	0:0,121:4:4,0:127	0:0,237:7:7,0:127	0:0,128:3:3,0:127	0:0,166:6:6,0:127	0:0,196:6:6,0:127	0:0,202:6:6,0:127	0:0,202:5:5,0:127	0:0,255:9:9,0:127	0:0,255:12:12,0:127	0:0,176:6:6,0:127	0:0,90:2:2,0:108	0:0,255:11:11,0:127	0:0,255:8:8,0:127	0:0,151:5:5,0:127	0:0,255:15:15,0:127	0:0,255:8:8,0:127	0:0,255:10:10,0:127	0:0,136:4:4,0:127	0:0,255:14:14,0:127	0:0,246:6:6,0:127	0:0,255:11:11,0:127	0:0,60:1:1,0:78	0:0,211:7:7,0:127	0:0,255:13:13,0:127	0:0,255:13:13,0:127	0:0,255:13:13,0:127	0:0,231:8:8,0:127	0:0,255:25:25,0:127	0:0,152:4:4,0:127	0:0,243:7:7,0:127	0:0,251:7:7,0:127	0:0,255:11:11,0:127	0:0,255:10:10,0:127	0:0,128:3:3,0:127	0:0,110:2:2,0:127	0:0,255:15:15,0:127	0:0,255:11:11,0:127	0:0,74:2:2,0:92	0:0,67:2:2,0:85	0:0,211:6:6,0:127	0:0,182:6:6,0:127	0:0,255:8:8,0:127	0:0,130:4:4,0:127	0:0,255:15:15,0:127	0:0,165:6:6,0:127	0:0,255:11:11,0:127	0:0,255:17:17,0:127	0:0,249:7:7,0:127	0:0,206:5:5,0:127	0:0,255:7:7,0:127	0:0,184:4:4,0:127	0:0,250:8:8,0:127	0:0,255:19:19,0:127	0:0,121:4:4,0:127	0:0,243:7:7,0:127	0:0,225:5:5,0:127	0:0,255:15:15,0:127	0:0,255:10:10,0:127	0:0,37:1:1,0:55	0:0,255:7:7,0:127	0:0,146:4:4,0:127	0:0,255:14:14,0:127	0:0,255:8:8,0:127	0:0,255:12:12,0:127	0:0,255:12:12,0:127	0:0,255:12:12,0:127	0:0,255:9:9,0:127	0:0,147:4:4,0:127	0:0,225:5:5,0:127	0:0,255:8:8,0:127	0:0,255:10:10,0:127	0:0,255:8:8,0:127	0:0,104:3:3,0:122	0:0,225:6:6,0:127	0:0,104:3:3,0:122	0:0,255:8:8,0:127	0:0,255:8:8,0:127	0:0,228:7:7,0:127	0:0,255:10:10,0:127	0:0,255:10:10,0:127	0:0,127:3:3,0:127	0:0,255:12:12,0:127	0:0,255:9:9,0:127	0:0,255:10:10,0:127	0:0,67:2:2,0:85	0:0,93:3:3,0:111	0:0,202:6:6,0:127	0:0,67:2:2,0:85	0:0,225:6:6,0:127	0:0,187:6:6,0:127	0:0,172:5:5,0:127	0:0,221:7:7,0:127	0:0,205:7:7,0:127	0:0,255:22:22,0:127	0:0,161:5:5,0:127	0:0,255:14:14,0:127	0:0,230:7:7,0:127	0:0,255:8:8,0:127	0:0,37:1:1,0:55	0:0,130:4:4,0:127	0:0,213:7:7,0:127	0:0,176:6:6,0:127	0:0,205:5:5,0:127	0:0,255:25:25,0:127	0:0,171:4:4,0:127	0:0,127:3:3,0:127	0:0,116:3:3,0:127	0:0,255:14:14,0:127	0:0,255:7:7,0:127	0:0,127:3:3,0:127	0:0,208:6:6,0:127	0:0,255:9:9,0:127	0:0,105:3:3,0:123	0:0,170:3:3,0:127	0:0,231:8:8,0:127	0:0,160:5:5,0:127	0:0,255:12:12,0:127	0:0,255:9:9,0:127	0:0,255:12:12,0:127	0:0,255:15:15,0:127	0:0,143:4:4,0:127	0:0,237:7:7,0:127	0:0,92:3:3,0:110	0:0,152:4:4,0:127	0:0,175:5:5,0:127	0:0,67:2:2,0:85	0:0,174:5:5,0:127	0:0,246:6:6,0:127	0:0,227:6:6,0:127	0:0,255:18:18,0:127	0:0,255:9:9,0:127	0:0,37:1:1,0:55	0:0,74:2:2,0:92	0:0,74:2:2,0:92	0:0,160:5:5,0:127	0:0,93:3:3,0:111	0:0,37:1:1,0:55	0:0,90:2:2,0:108	0:0,250:8:8,0:127	0:0,255:10:10,0:127	0:0,255:9:9,0:127	0:0,255:14:14,0:127	0:0,60:1:1,0:78	0:0,255:16:16,0:127	0:0,255:9:9,0:127	0:0,227:7:7,0:127	0:0,171:4:4,0:127	0:0,230:5:5,0:127	0:0,255:9:9,0:127	0:0,255:7:7,0:127	0:0,218:7:7,0:127	0:0,149:5:5,0:127	0:0,255:17:17,0:127	0:0,192:6:6,0:127	0:0,255:11:11,0:127	0:0,249:9:9,0:127	0:0,130:4:4,0:127	0:0,255:8:8,0:127	0:0,60:1:1,0:78	0:0,255:12:12,0:127	0:0,150:3:3,0:127	0:0,255:8:8,0:127	0:0,115:3:3,0:127	0:0,115:3:3,0:127	0:0,92:3:3,0:110	0:0,197:7:7,0:127	0:0,158:4:4,0:127	.:0,0:0:0,0:0	0:0,158:4:4,0:127	0:0,127:3:3,0:127	0:0,255:13:13,0:127	0:0,153:4:4,0:127	0:0,115:3:3,0:127	0:0,255:7:7,0:127	0:0,255:9:9,0:127	0:0,205:7:7,0:127	0:0,235:7:7,0:127	0:0,196:6:6,0:127	0:0,203:5:5,0:127	0:0,230:7:7,0:127	0:0,246:6:6,0:127	0:0,67:2:2,0:85	0:0,255:11:11,0:127	0:0,218:7:7,0:127	0:0,67:2:2,0:85	0:0,255:10:10,0:127	0:0,175:5:5,0:127	0:0,124:4:4,0:127	0:0,248:7:7,0:127	0:0,207:6:6,0:127	0:0,255:7:7,0:127	0:0,244:5:5,0:127	0:0,255:11:11,0:127	0:0,239:7:7,0:127	0:0,172:5:5,0:127	0:0,255:11:11,0:127	0:0,147:4:4,0:127	0:0,169:3:3,0:127	0:0,208:6:6,0:127	0:0,196:5:5,0:127	0:0,174:5:5,0:127	0:0,237:7:7,0:127	0:0,158:4:4,0:127	0:0,255:8:8,0:127	1:164,56:6:2,4:89	0:0,184:5:5,0:127	0:0,255:11:11,0:127	0:0,220:7:7,0:127	0:0,255:10:10,0:127	0:36,255:8:7,1:127	0:0,255:8:8,0:127	0:0,115:3:3,0:127	0:0,113:4:4,0:127	0:0,255:7:7,0:127	0:0,243:7:7,0:127	0:0,185:4:4,0:127	0:0,177:4:4,0:127	0:0,255:8:8,0:127	0:0,255:9:9,0:127	0:0,255:7:7,0:127	0:0,255:7:7,0:127	0:0,255:8:8,0:127	0:0,60:1:1,0:78	0:0,115:3:3,0:127	0:0,90:2:2,0:108	0:0,151:5:5,0:127	0:0,67:2:2,0:85	0:0,161:5:5,0:127	0:0,230:6:6,0:127	0:0,244:8:8,0:127	0:0,148:4:4,0:127	0:0,160:5:5,0:127	0:0,116:3:3,0:127	0:0,240:7:7,0:127	0:0,243:7:7,0:127	0:0,255:13:13,0:127	0:0,255:11:11,0:127	0:0,227:7:7,0:127	0:0,255:19:19,0:127	0:0,228:7:7,0:127	0:0,255:12:12,0:127	0:0,255:10:10,0:127	0:0,183:5:5,0:127	0:0,67:2:2,0:85	0:0,124:4:4,0:127	0:0,255:12:12,0:127	0:0,255:9:9,0:127	0:0,255:21:21,0:127	0:0,255:13:13,0:127	0:0,156:5:5,0:127	0:0,255:12:12,0:127	0:0,255:9:9,0:127	0:0,255:12:12,0:127	0:0,228:7:7,0:127	0:0,255:12:12,0:127	0:0,255:8:8,0:127	0:0,225:8:8,0:127	0:0,255:12:12,0:127	0:0,171:4:4,0:127	0:0,230:7:7,0:127	0:0,255:16:16,0:127	0:0,255:14:14,0:127	0:0,255:13:13,0:127	0:0,255:9:9,0:127	0:0,255:14:14,0:127	0:0,255:9:9,0:127	0:0,255:14:14,0:127	0:0,176:6:6,0:127	0:0,255:14:14,0:127	0:0,84:3:3,0:102	0:0,255:9:9,0:127	0:0,255:9:9,0:127	0:0,255:12:12,0:127	0:0,244:6:6,0:127	0:0,160:5:5,0:127	0:0,255:12:12,0:127	0:0,103:3:3,0:121	0:0,255:15:15,0:127	0:0,251:11:11,0:127	0:0,255:12:12,0:127	0:0,255:15:15,0:127	0:0,255:8:8,0:127	0:0,255:8:8,0:127	0:0,171:5:5,0:127	0:0,215:7:7,0:127	0:0,255:13:13,0:127	0:0,228:8:8,0:127	0:0,227:7:7,0:127	0:0,255:9:9,0:127	0:0,255:20:20,0:127	0:0,255:11:11,0:127	0:0,210:5:5,0:127	0:0,255:9:9,0:127	0:0,255:8:8,0:127	0:0,160:5:5,0:127	0:0,255:11:11,0:127	0:0,232:8:8,0:127	0:0,127:3:3,0:127	0:0,202:6:6,0:127	0:0,255:12:12,0:127	0:0,255:20:20,0:127	0:0,255:18:18,0:127	0:0,255:10:10,0:127	0:0,255:17:17,0:127	0:0,255:12:12,0:127	0:0,255:7:7,0:127	0:0,74:2:2,0:92	.:0,0:0:0,0:0	0:0,255:14:14,0:127	0:0,255:9:9,0:127	0:0,227:7:7,0:127	1:135,25:4:1,3:91	0:0,97:2:2,0:115	0:0,255:9:9,0:127	0:0,253:10:10,0:127	0:0,37:1:1,0:55	0:0,255:8:8,0:127	0:0,196:7:7,0:127	0:0,225:8:8,0:127	0:0,143:5:5,0:127	0:0,185:6:6,0:127	0:0,172:6:6,0:127	0:0,135:4:4,0:127	0:0,255:8:8,0:127	0:0,255:12:12,0:127	0:0,255:10:10,0:127	0:0,255:14:14,0:127	0:0,255:10:10,0:127	0:0,255:14:14,0:127	0:0,255:13:13,0:127	0:0,67:2:2,0:85	0:0,218:7:7,0:127	0:0,103:3:3,0:121	0:0,179:6:6,0:127	0:0,67:2:2,0:85	0:0,254:7:7,0:127	0:0,250:8:8,0:127	0:0,185:6:6,0:127	0:0,172:6:6,0:127	0:0,141:5:5,0:127	0:0,175:4:4,0:127	0:0,255:12:12,0:127	0:0,255:9:9,0:127	0:0,255:9:9,0:127	0:0,218:8:8,0:127	0:0,97:2:2,0:115	0:0,37:1:1,0:55	0:0,183:5:5,0:127	0:0,255:11:11,0:127	0:0,175:5:5,0:127	0:0,150:3:3,0:127	0:0,160:5:5,0:127	0:0,255:15:15,0:127	0:0,178:7:7,0:127	1:113,70:5:2,3:24	0:0,255:8:8,0:127	0:0,97:2:2,0:115	0:0,255:8:8,0:127	0:0,169:6:6,0:127	0:0,202:6:6,0:127	0:0,67:2:2,0:85	0:0,255:14:14,0:127	0:0,255:10:10,0:127	0:0,94:3:3,0:112	0:0,255:11:11,0:127	0:0,255:11:11,0:127	0:0,255:12:12,0:127	0:0,255:15:15,0:127	0:0,232:7:7,0:127	0:0,185:6:6,0:127	0:0,241:7:7,0:127	0:0,255:9:9,0:127	0:0,251:9:9,0:127	0:0,74:2:2,0:92	0:0,255:12:12,0:127	0:0,90:2:2,0:108	0:0,223:7:7,0:127	0:0,181:4:4,0:127	0:0,218:7:7,0:127	0:0,255:9:9,0:127	0:0,158:4:4,0:127	0:0,255:6:6,0:127	0:0,255:17:17,0:127	0:0,230:6:6,0:127	0:0,110:2:2,0:127	0:0,182:6:6,0:127	0:0,200:7:7,0:127	0:0,231:8:8,0:127	0:0,195:8:8,0:127	0:22,93:5:4,1:89	0:0,127:3:3,0:127	0:0,230:6:6,0:127	0:0,250:6:6,0:127	0:0,67:2:2,0:85	0:0,210:7:7,0:127	0:0,116:3:3,0:127	0:0,195:7:7,0:127	0:0,172:5:5,0:127	0:0,237:6:6,0:127	0:0,255:11:11,0:127	0:0,113:4:4,0:127	0:0,92:3:3,0:110	0:0,187:7:7,0:127	0:0,255:12:12,0:127	0:0,255:10:10,0:127	0:0,255:9:9,0:127	0:0,240:9:9,0:127	0:0,67:2:2,0:85	0:0,255:8:8,0:127	0:0,255:12:12,0:127	0:0,224:5:5,0:127	.:0,0:0:0,0:0	0:0,212:8:8,0:127	0:0,90:2:2,0:108	0:0,255:11:11,0:127	0:0,255:9:9,0:127	0:0,187:7:7,0:127	0:0,155:6:6,0:127	0:0,255:8:8,0:127	0:0,74:2:2,0:92	0:0,160:5:5,0:127	0:0,251:9:9,0:127	0:0,187:7:7,0:127	0:0,74:2:2,0:92	0:0,203:6:6,0:127	0:0,195:5:5,0:127	0:0,185:6:6,0:127	0:0,255:8:8,0:127	0:0,243:9:9,0:127	0:0,184:5:5,0:127	0:0,249:8:8,0:127	0:0,255:14:14,0:127	0:13,197:8:7,1:127	0:85,133:7:4,3:66	0:0,255:33:33,0:127	1:211,0:8:0,8:127	0:0,195:6:6,0:127	0:0,127:3:3,0:127	0:0,167:5:5,0:127	0:0,158:4:4,0:127	0:0,255:18:18,0:127	0:0,255:9:9,0:127	0:0,225:5:5,0:127	0:0,214:6:6,0:127	0:0,181:4:4,0:127	0:0,255:15:15,0:127	0:0,152:4:4,0:127	0:0,196:6:6,0:127	0:0,255:11:11,0:127	0:0,255:9:9,0:127	0:0,188:6:6,0:127	0:0,255:16:16,0:127	0:0,255:14:14,0:127	0:0,214:5:5,0:127	0:0,181:4:4,0:127	0:0,152:4:4,0:127	0:13,248:8:7,0:127	0:0,255:18:18,0:127	0:0,255:15:15,0:127	0:0,212:4:4,0:127	0:0,250:7:7,0:127	0:0,255:12:12,0:127	0:0,195:5:5,0:127	0:0,175:4:4,0:127	0:0,255:9:9,0:127	0:0,219:7:7,0:127	0:0,94:3:3,0:112	0:0,255:6:6,0:127	0:0,234:7:7,0:127	0:0,255:8:8,0:127	0:0,249:6:6,0:127	0:0,255:8:8,0:127	0:0,115:3:3,0:127	0:0,255:10:10,0:127	0:0,255:8:8,0:127	0:0,240:8:8,0:127	0:0,248:8:8,0:127	0:0,228:8:8,0:127	0:0,192:6:6,0:127	0:0,74:2:2,0:92	0:0,223:7:7,0:127	0:0,103:3:3,0:121	0:0,184:5:5,0:127	0:0,231:7:7,0:127	0:0,183:5:5,0:127	0:0,255:15:15,0:127	0:0,202:6:6,0:127	0:0,255:6:6,0:127	0:0,182:5:5,0:127	0:0,255:10:10,0:127	0:0,255:10:10,0:127	0:0,196:7:7,0:127	0:0,255:7:7,0:127	0:0,37:1:1,0:55	0:0,255:13:13,0:127	0:0,231:10:10,0:127	0:0,183:5:5,0:127	0:0,243:7:7,0:127	0:0,220:6:6,0:127	0:0,255:7:7,0:127	0:0,255:20:20,0:127	0:0,255:11:11,0:127	0:0,227:7:7,0:127	0:0,124:4:4,0:127	0:0,230:6:6,0:127	0:0,60:1:1,0:78	0:0,221:6:6,0:127	0:0,255:10:10,0:127	0:0,100:2:2,0:118	.:0,0:0:0,0:0	0:0,255:15:15,0:127	0:0,127:3:3,0:127	0:0,208:8:8,0:127	0:0,255:8:8,0:127	0:0,250:7:7,0:127	0:0,255:13:13,0:127	0:0,255:12:12,0:127
var7084	sacCer_chrXIII	897842	G	A	BY	W303	999	DP=5947;VDB=0.371912;SGB=106.641;RPB=0.945486;MQB=0.999996;MQSB=0.99944;BQB=0.518895;MQ0F=0;AC=7;AN=569;DP4=2944,1679,34,25;MQ=59	GT:PL:DP:AD:GQ	0:0,208:6:6,0:127	0:0,255:16:16,0:127	0:10,236:9:8,0:127	0:0,195:5:5,0:127	0:0,255:9:9,0:127	0:0,136:4:4,0:127	1:255,0:13:0,13:127	1:191,0:5:0,5:127	1:255,0:9:0,9:127	0:0,255:21:21,0:127	0:0,251:7:7,0:127	0:0,255:19:19,0:127	1:199,0:6:0,6:127	0:0,255:8:8,0:127	0:0,231:8:8,0:127	0:0,255:12:12,0:127	0:0,104:3:3,0:122	0:0,230:7:7,0:127	0:0,255:7:7,0:127	0:0,112:4:4,0:127	0:0,255:9:9,0:127	0:0,37:1:1,0:55	0:0,255:9:9,0:127	0:0,129:4:4,0:127	0:0,183:5:5,0:127	0:0,195:7:7,0:127	0:0,255:14:14,0:127	0:0,185:6:6,0:127	0:0,203:6:6,0:127	0:0,255:16:16,0:127	0:0,220:7:7,0:127	0:0,255:13:13,0:127	0:0,166:6:6,0:127	0:0,255:12:12,0:127	0:0,255:9:9,0:127	0:0,104:3:3,0:122	0:0,255:13:13,0:127	0:0,255:13:13,0:127	0:0,255:8:8,0:127	0:0,255:23:23,0:127	0:0,255:13:13,0:127	0:0,208:6:6,0:127	0:0,250:7:7,0:127	0:0,187:5:5,0:127	0:0,232:8:8,0:127	0:0,255:8:8,0:127	0:0,255:9:9,0:127	0:0,255:14:14,0:127	0:0,255:9:9,0:127	0:0,255:18:18,0:127	0:0,255:12:12,0:127	0:0,255:10:10,0:127	0:0,255:9:9,0:127	0:0,255:13:13,0:127	0:0,255:19:19,0:127	0:0,255:11:11,0:127	0:0,124:4:4,0:127	0:0,127:3:3,0:127	0:0,208:6:6,0:127	0:0,188:8:8,0:127	0:0,244:6:6,0:127	0:0,196:7:7,0:127	0:0,255:13:13,0:127	0:0,237:6:6,0:127	0:0,179:5:5,0:127	0:0,250:8:8,0:127	0:0,165:6:6,0:127	0:0,255:11:11,0:127	0:0,206:5:5,0:127	0:0,255:9:9,0:127	0:0,255:18:18,0:127	0:0,142:5:5,0:127	0:0,255:10:10,0:127	0:0,224:7:7,0:127	0:0,255:9:9,0:127	0:0,229:8:8,0:127	0:0,255:15:15,0:127	0:0,115:3:3,0:127	0:0,228:9:9,0:127	0:21,255:13:12,1:127	0:0,255:18:18,0:127	0:0,240:13:13,0:127	0:0,255:16:16,0:127	0:0,255:26:26,0:127	0:0,255:11:11,0:127	0:0,231:8:8,0:127	0:0,255:11:11,0:127	0:0,255:11:11,0:127	0:0,201:7:7,0:127	0:0,255:6:6,0:127	0:0,108:2:2,0:126	0:0,255:9:9,0:127	0:7,229:10:9,1:127	.:0,0:0:0,0:0	0:0,135:4:4,0:127	0:0,149:5:5,0:127	0:0,255:11:11,0:127	0:0,238:13:13,0:127	0:0,226:8:8,0:127	0:0,182:6:6,0:127	0:0,255:13:13,0:127	0:0,255:9:9,0:127	0:0,255:15:15,0:127	0:0,230:6:6,0:127	0:0,255:9:9,0:127	0:0,255:12:12,0:127	0:0,185:6:6,0:127	0:0,166:6:6,0:127	0:0,255:10:10,0:127	0:0,255:9:9,0:127	0:0,74:2:2,0:92	0:0,216:5:5,0:127	0:0,255:8:8,0:127	0:0,255:12:12,0:127	0:0,147:3:3,0:127	0:0,67:2:2,0:85	0:0,171:5:5,0:127	0:0,255:11:11,0:127	0:0,240:7:7,0:127	0:0,255:9:9,0:127	0:0,255:11:10,0:127	0:0,255:9:9,0:127	0:0,255:10:10,0:127	0:0,171:7:7,0:127	0:0,220:9:9,0:127	0:0,188:4:4,0:127	0:0,255:17:17,0:127	0:0,255:7:7,0:127	0:0,255:8:8,0:127	0:0,130:4:4,0:127	0:0,255:11:11,0:127	0:0,255:10:10,0:127	0:0,231:8:8,0:127	0:0,255:7:7,0:127	0:0,255:11:11,0:127	0:0,255:12:12,0:127	0:0,159:6:6,0:127	0:0,255:17:17,0:127	0:0,255:12:12,0:127	0:0,255:8:8,0:127	0:0,205:7:7,0:127	0:0,37:1:1,0:55	0:0,255:7:7,0:127	0:0,67:2:2,0:85	0:0,105:3:3,0:123	0:0,104:3:3,0:122	0:0,166:4:4,0:127	0:0,255:11:11,0:127	0:0,146:4:4,0:127	0:0,255:19:19,0:127	0:0,177:7:7,0:127	0:0,255:9:9,0:127	0:0,158:4:4,0:127	0:0,160:5:5,0:127	0:0,85:2:2,0:103	0:0,104:3:3,0:122	0:0,255:10:10,0:127	0:0,230:6:6,0:127	0:0,255:10:10,0:127	0:0,255:22:22,0:127	0:0,255:10:10,0:127	0:0,239:8:8,0:127	0:0,104:3:3,0:122	0:0,255:10:10,0:127	0:0,255:9:9,0:127	0:0,60:1:1,0:78	0:0,179:6:6,0:127	0:0,229:7:7,0:127	0:0,231:7:7,0:127	0:0,74:2:2,0:92	0:0,255:9:9,0:127	0:0,193:5:5,0:127	0:0,255:10:10,0:127	0:0,255:17:17,0:127	0:0,222:7:7,0:127	0:0,255:9:9,0:127	0:0,236:9:9,0:127	0:0,255:8:8,0:127	0:0,184:5:5,0:127	0:0,255:9:9,0:127	0:0,90:2:2,0:108	0:0,124:3:3,0:127	0:0,255:8:8,0:127	0:0,97:2:2,0:115	0:0,176:6:6,0:127	0:0,255:19:19,0:127	0:0,255:9:9,0:127	0:0,147:4:4,0:127	0:0,115:3:3,0:127	0:0,135:4:4,0:127	0:0,104:3:3,0:122	0:0,106:4:4,0:124	0:0,67:2:2,0:85	0:0,136:4:4,0:127	0:0,251:7:7,0:127	0:0,255:16:16,0:127	0:0,196:5:5,0:127	0:0,255:15:15,0:127	0:0,210:6:6,0:127	0:0,255:13:13,0:127	0:0,207:6:6,0:127	0:0,208:8:8,0:127	0:0,225:6:6,0:127	0:0,172:5:5,0:127	0:0,127:3:3,0:127	0:0,225:5:5,0:127	0:0,217:7:7,0:127	0:0,175:5:5,0:127	0:0,255:16:16,0:127	0:0,255:14:14,0:127	0:0,206:5:5,0:127	0:0,205:5:5,0:127	0:0,158:4:4,0:127	0:0,136:4:4,0:127	0:0,60:1:1,0:78	0:0,255:14:14,0:127	0:0,105:3:3,0:123	0:0,255:12:12,0:127	0:0,188:6:6,0:127	0:0,189:4:4,0:127	0:0,104:3:3,0:122	0:0,37:1:1,0:55	0:0,172:5:5,0:127	0:0,143:4:4,0:127	0:0,92:3:3,0:110	0:0,129:4:4,0:127	0:0,255:15:15,0:127	0:0,117:3:3,0:127	0:0,74:2:2,0:92	0:0,171:4:4,0:127	0:0,255:10:10,0:127	0:0,215:8:8,0:127	0:0,212:9:9,0:127	0:0,184:6:6,0:127	0:0,201:6:6,0:127	0:0,255:12:12,0:127	0:0,129:5:5,0:127	0:0,119:4:4,0:127	0:0,171:5:5,0:127	0:0,176:4:4,0:127	0:0,129:5:5,0:127	0:0,192:6:6,0:127	0:0,255:9:9,0:127	0:0,255:10:10,0:127	0:0,224:6:6,0:127	0:0,255:7:7,0:127	0:0,255:12:12,0:127	0:0,106:4:4,0:124	0:0,255:15:15,0:127	0:0,255:11:11,0:127	0:0,255:9:9,0:127	0:0,170:4:4,0:127	0:0,255:9:9,0:127	0:0,134:3:3,0:127	0:0,237:8:8,0:127	0:0,254:8:8,0:127	0:0,255:8:8,0:127	0:0,255:17:17,0:127	0:0,255:9:9,0:127	0:0,124:4:4,0:127	1:106,22:5:1,4:65	0:0,255:8:8,0:127	0:0,204:6:6,0:127	0:0,241:7:7,0:127	0:0,255:13:13,0:127	0:0,228:6:6,0:127	0:0,197:6:6,0:127	0:0,255:7:7,0:127	0:0,199:7:7,0:127	0:0,210:6:6,0:127	0:0,153:4:4,0:127	0:0,239:7:7,0:127	0:0,169:5:5,0:127	0:0,205:6:6,0:127	0:0,255:13:13,0:127	0:0,214:5:5,0:127	0:0,104:3:3,0:122	0:0,124:4:4,0:127	0:0,165:5:5,0:127	0:0,195:5:5,0:127	0:0,74:2:2,0:92	0:0,180:6:6,0:127	0:0,90:2:2,0:108	0:0,255:12:12,0:127	0:0,188:5:5,0:127	0:0,146:5:5,0:127	0:0,255:10:10,0:127	0:0,172:7:7,0:127	0:0,255:9:9,0:127	0:0,227:7:7,0:127	0:0,234:9:9,0:127	0:0,255:14:14,0:127	0:0,255:13:13,0:127	0:0,195:7:7,0:127	0:0,255:13:13,0:127	0:0,255:11:11,0:127	0:0,255:12:12,0:127	0:0,250:7:7,0:127	0:0,200:4:4,0:127	0:0,37:1:1,0:55	0:0,158:6:6,0:127	0:0,255:14:14,0:127	0:0,255:11:11,0:127	0:0,255:13:13,0:127	0:0,255:15:15,0:127	0:0,255:9:9,0:127	0:0,255:16:16,0:127	0:0,182:5:5,0:127	0:0,255:10:10,0:127	0:0,233:11:11,0:127	0:0,255:16:16,0:127	0:0,221:8:8,0:127	0:0,177:6:6,0:127	0:0,255:25:25,0:127	0:0,255:14:14,0:127	0:0,255:10:10,0:127	0:0,255:18:18,0:127	0:0,255:21:21,0:127	0:0,255:16:16,0:127	0:0,201:6:6,0:127	0:0,255:14:14,0:127	0:0,255:8:8,0:127	0:0,227:7:7,0:127	0:0,189:7:7,0:127	0:0,255:9:9,0:127	0:0,174:5:5,0:127	0:0,143:4:4,0:127	0:0,255:16:16,0:127	0:0,215:8:8,0:127	0:0,255:9:9,0:127	0:0,231:8:8,0:127	0:0,255:14:14,0:127	0:0,175:6:6,0:127	0:0,129:4:4,0:127	0:0,255:12:12,0:127	0:0,255:16:16,0:127	0:0,255:15:15,0:127	0:0,255:9:9,0:127	0:0,255:11:11,0:127	0:0,224:6:6,0:127	0:0,255:8:8,0:127	0:0,255:19:19,0:127	0:0,255:8:8,0:127	0:0,255:11:11,0:127	0:0,255:11:11,0:127	0:0,255:9:9,0:127	0:0,255:14:14,0:127	0:0,152:4:4,0:127	0:0,255:13:13,0:127	0:0,255:10:10,0:127	0:0,255:9:9,0:127	0:0,255:9:9,0:127	0:0,255:14:14,0:127	0:0,255:14:14,0:127	0:0,232:11:11,0:127	0:0,255:21:21,0:127	0:0,255:18:18,0:127	0:0,255:20:20,0:127	0:0,255:15:15,0:127	0:0,255:13:13,0:127	0:0,255:10:10,0:127	0:0,152:5:5,0:127	0:0,104:3:3,0:122	0:0,120:2:2,0:127	0:0,196:7:7,0:127	0:0,171:5:5,0:127	0:0,205:7:7,0:127	0:0,92:3:3,0:110	0:0,124:4:4,0:127	0:0,182:5:5,0:127	0:0,194:4:4,0:127	0:0,255:10:10,0:127	0:0,211:7:7,0:127	0:19,132:6:5,1:127	0:0,246:7:7,0:127	0:0,90:2:2,0:108	0:0,179:6:6,0:127	0:0,129:4:4,0:127	0:0,160:5:5,0:127	0:0,92:3:3,0:110	0:0,255:19:19,0:127	0:0,218:6:6,0:127	0:0,255:15:15,0:127	0:0,205:7:7,0:127	0:0,241:8:8,0:127	0:0,255:11:11,0:127	0:0,160:5:5,0:127	0:0,195:6:6,0:127	.:0,0:0:0,0:0	0:0,74:2:2,0:92	0:0,255:8:8,0:127	0:0,129:4:4,0:127	0:0,195:7:7,0:127	0:0,195:6:6,0:127	0:0,255:12:12,0:127	0:0,154:7:7,0:127	0:0,218:7:7,0:127	0:0,255:12:12,0:127	0:0,255:14:14,0:127	0:0,255:10:10,0:127	0:0,192:7:7,0:127	0:0,37:1:1,0:55	0:0,152:5:5,0:127	0:0,222:6:6,0:127	0:0,195:6:6,0:127	0:0,165:5:5,0:127	0:0,37:1:1,0:55	0:0,97:2:2,0:115	0:0,255:12:12,0:127	0:0,182:6:6,0:127	0:38,177:7:5,2:127	0:0,255:9:9,0:127	0:0,163:5:5,0:127	0:0,255:8:8,0:127	0:0,138:6:6,0:127	.:0,0:0:0,0:0	0:0,74:2:2,0:92	0:0,255:19:19,0:127	0:0,255:15:15,0:127	0:0,225:6:6,0:127	0:0,183:5:5,0:127	0:0,255:9:9,0:127	0:0,255:13:13,0:127	0:0,211:10:10,0:127	0:0,255:10:10,0:127	0:0,113:4:4,0:127	0:0,212:6:6,0:127	0:0,195:5:5,0:127	0:0,185:6:6,0:127	0:0,37:1:1,0:55	0:0,255:7:7,0:127	0:0,190:4:4,0:127	0:0,255:8:8,0:127	0:0,182:6:6,0:127	0:0,255:13:13,0:127	0:0,104:3:3,0:122	0:0,25:1:1,0:43	0:0,255:9:9,0:127	0:0,245:8:8,0:127	0:0,226:7:7,0:127	0:0,178:7:7,0:127	0:0,152:4:4,0:127	0:0,160:5:5,0:127	0:0,255:10:10,0:127	0:0,229:9:9,0:127	0:19,140:6:5,1:127	0:0,195:7:7,0:127	0:0,115:3:3,0:127	0:0,255:11:11,0:127	.:0,0:0:0,0:0	0:0,248:8:8,0:127	0:0,129:4:4,0:127	0:0,207:7:7,0:127	0:0,255:8:8,0:127	0:0,97:4:4,0:115	0:0,197:9:9,0:127	0:0,154:7:7,0:127	0:0,74:2:2,0:92	0:0,255:10:10,0:127	0:0,246:7:7,0:127	0:10,227:8:7,1:127	0:0,243:7:7,0:127	0:0,177:7:7,0:127	0:0,138:6:6,0:127	0:0,219:11:10,1:127	0:0,255:11:11,0:127	0:0,110:2:2,0:127	0:0,110:2:2,0:127	0:0,255:9:9,0:127	0:0,37:1:1,0:55	0:0,255:11:11,0:127	0:0,231:8:8,0:127	0:0,255:9:9,0:127	0:0,172:6:6,0:127	0:0,255:14:14,0:127	0:0,160:5:5,0:127	0:0,255:10:10,0:127	0:0,207:7:7,0:127	0:0,182:6:6,0:127	0:0,74:2:2,0:92	0:0,188:6:6,0:127	0:0,74:2:2,0:92	0:0,161:5:5,0:127	0:0,94:3:3,0:112	0:0,255:11:11,0:127	0:0,149:5:5,0:127	0:0,189:7:7,0:127	0:0,255:11:11,0:127	0:0,255:9:9,0:127	1:119,73:7:3,4:27	0:0,255:38:38,0:127	1:255,0:8:0,8:127	0:0,110:4:4,0:127	0:0,97:2:2,0:115	0:0,160:5:5,0:127	0:0,255:10:10,0:127	0:0,255:26:26,0:127	0:0,255:10:10,0:127	0:0,243:9:9,0:127	0:0,241:7:7,0:127	0:0,129:5:5,0:127	0:0,255:11:11,0:127	0:0,255:10:10,0:127	0:0,255:9:9,0:127	0:0,255:11:11,0:127	0:0,255:18:18,0:127	0:0,255:10:10,0:127	0:0,255:16:16,0:127	0:0,248:8:8,0:127	0:0,255:12:12,0:127	0:0,177:6:6,0:127	0:0,255:10:10,0:127	0:0,201:11:11,0:127	0:0,255:20:20,0:127	0:0,255:12:12,0:127	0:0,225:6:6,0:127	0:0,255:11:11,0:127	0:0,255:11:11,0:127	0:0,148:4:4,0:127	0:0,156:5:5,0:127	0:0,208:6:6,0:127	0:0,255:13:13,0:127	0:0,211:8:8,0:127	0:0,160:5:5,0:127	0:0,236:11:11,0:127	0:0,255:7:7,0:127	0:0,255:9:9,0:127	0:0,255:9:9,0:127	0:0,149:5:5,0:127	0:0,243:7:7,0:127	0:0,200:6:6,0:127	0:0,183:5:5,0:127	0:0,255:9:9,0:127	0:0,188:6:6,0:127	0:0,189:9:9,0:127	0:0,110:4:4,0:127	0:0,67:2:2,0:85	0:0,188:6:6,0:127	0:0,241:8:8,0:127	0:0,206:5:5,0:127	0:0,67:2:2,0:85	0:0,255:17:17,0:127	0:0,161:6:6,0:127	0:0,214:6:6,0:127	0:0,250:8:8,0:127	0:0,255:9:9,0:127	0:0,255:10:10,0:127	0:0,255:9:9,0:127	0:0,255:9:9,0:127	0:0,147:4:4,0:127	0:0,255:9:9,0:127	0:0,255:12:12,0:127	0:0,224:5:5,0:127	0:0,253:8:8,0:127	0:0,241:9:9,0:127	0:0,185:8:8,0:127	0:0,255:14:14,0:127	0:0,255:16:16,0:127	0:0,239:9:9,0:127	0:0,158:4:4,0:127	0:0,169:3:3,0:127	0:0,60:1:1,0:78	0:0,227:7:7,0:127	0:0,205:7:7,0:127	0:0,202:6:6,0:127	0:0,90:2:2,0:108	0:0,255:10:10,0:127	0:0,255:14:14,0:127	0:0,217:7:7,0:127	0:0,255:11:11,0:127	0:0,255:8:8,0:127	0:0,255:12:12,0:127	0:0,255:8:8,0:127
var7085	sacCer_chrXIII	897927	T	C	BY	W303	999	DP=8621;VDB=0.0072357;SGB=92.9714;RPB=0.888106;MQB=1;MQSB=1;BQB=0.476436;MQ0F=0;AC=7;AN=570;DP4=2787,2648,29,43;MQ=60	GT:PL:DP:AD:GQ	0:0,251:7:7,0:127	0:0,255:21:21,0:127	0:0,255:12:12,0:127	0:0,182:5:5,0:127	0:0,255:8:8,0:127	0:0,255:9:9,0:127	1:255,0:13:0,13:127	1:90,0:2:0,2:71	1:255,0:8:0,8:127	0:0,255:27:26,1:127	0:0,255:7:7,0:127	0:0,255:20:20,0:127	1:255,0:10:0,10:127	0:0,255:13:13,0:127	0:0,255:8:8,0:127	0:0,255:15:15,0:127	0:0,255:7:7,0:127	0:0,173:5:5,0:127	0:0,255:8:8,0:127	0:0,230:6:6,0:127	0:0,255:8:8,0:127	0:0,83:3:3,0:101	0:0,255:10:10,0:127	0:0,255:10:10,0:127	0:0,187:5:5,0:127	0:0,255:9:9,0:127	0:0,255:16:16,0:127	0:0,227:7:7,0:127	0:0,146:5:5,0:127	0:0,255:21:21,0:127	0:0,255:9:9,0:127	0:0,255:12:12,0:127	0:0,255:8:8,0:127	0:0,255:14:14,0:127	0:0,255:12:12,0:127	0:0,255:9:9,0:127	0:0,255:18:18,0:127	0:0,255:14:14,0:127	0:0,216:6:6,0:127	0:0,255:22:22,0:127	0:0,255:17:17,0:127	0:0,243:8:8,0:127	0:0,255:9:9,0:127	0:0,255:9:9,0:127	0:0,255:13:13,0:127	0:7,255:10:9,0:127	0:0,255:9:9,0:127	0:0,255:17:17,0:127	0:0,255:13:13,0:127	0:0,255:17:17,0:127	0:0,255:12:12,0:127	0:0,255:9:9,0:127	0:0,255:10:10,0:127	0:0,255:14:14,0:127	0:0,255:17:17,0:127	0:0,255:10:10,0:127	0:0,169:3:3,0:127	0:0,255:7:7,0:127	0:0,199:6:6,0:127	0:0,255:10:10,0:127	0:0,255:8:8,0:127	0:0,225:5:5,0:127	0:0,255:13:13,0:127	0:0,255:16:16,0:127	0:0,243:6:6,0:127	0:0,255:8:8,0:127	0:0,214:5:5,0:127	0:0,255:12:12,0:127	0:0,236:9:9,0:127	0:0,255:9:9,0:127	0:0,255:21:21,0:127	0:0,255:9:9,0:127	0:0,255:14:14,0:127	0:0,255:9:9,0:127	0:0,255:8:8,0:127	0:0,225:5:5,0:127	0:0,255:20:20,0:127	0:0,37:1:1,0:55	0:0,255:10:10,0:127	0:0,255:10:10,0:127	0:0,255:17:17,0:127	0:0,255:17:17,0:127	0:0,255:14:14,0:127	0:0,255:28:28,0:127	0:0,255:7:7,0:127	0:0,242:7:7,0:127	0:0,255:11:11,0:127	0:0,255:20:20,0:127	0:0,255:10:10,0:127	0:0,224:5:5,0:127	0:0,60:1:1,0:78	0:0,255:15:15,0:127	0:0,255:12:12,0:127	0:0,120:2:2,0:127	0:0,108:2:2,0:126	0:0,236:9:9,0:127	0:0,255:9:9,0:127	0:0,255:18:18,0:127	0:0,255:7:7,0:127	0:0,121:4:4,0:127	0:0,255:11:11,0:127	0:0,255:13:13,0:127	0:0,255:13:13,0:127	0:0,255:11:11,0:127	0:0,255:7:7,0:127	0:0,255:11:11,0:127	0:0,255:10:10,0:127	0:0,255:11:11,0:127	0:0,255:17:17,0:127	0:0,255:12:12,0:127	0:0,175:4:4,0:127	0:0,255:9:9,0:127	0:0,204:6:6,0:127	0:0,255:12:12,0:127	0:0,127:3:3,0:127	0:0,255:7:7,0:127	0:0,255:7:7,0:127	0:0,255:14:14,0:127	0:0,255:8:8,0:127	0:0,255:14:14,0:127	0:0,255:14:14,0:127	0:0,255:12:12,0:127	0:0,255:14:14,0:127	0:0,255:7:7,0:127	0:0,255:15:15,0:127	0:0,147:3:3,0:127	0:0,255:19:19,0:127	0:0,226:5:5,0:127	0:0,255:12:12,0:127	0:0,246:7:7,0:127	0:0,255:9:9,0:127	0:0,255:8:8,0:127	0:0,255:10:10,0:127	0:0,255:8:8,0:127	0:0,255:7:7,0:127	0:0,255:11:11,0:127	0:0,255:10:10,0:127	0:0,255:15:15,0:127	0:0,255:10:10,0:127	0:0,237:6:6,0:127	0:0,153:4:4,0:127	0:0,115:3:3,0:127	0:0,255:7:7,0:127	0:0,74:2:2,0:92	0:0,127:3:3,0:127	0:0,130:4:4,0:127	0:0,255:8:8,0:127	0:0,255:12:12,0:127	0:0,160:5:5,0:127	0:0,255:21:21,0:127	0:0,255:7:7,0:127	0:0,255:8:8,0:127	0:0,249:6:6,0:127	0:0,230:6:6,0:127	0:0,97:2:2,0:115	0:0,135:4:4,0:127	0:0,255:14:14,0:127	0:0,250:6:6,0:127	0:0,255:14:14,0:127	0:0,255:32:32,0:127	0:0,255:10:10,0:127	0:0,255:11:11,0:127	0:0,205:6:6,0:127	0:0,255:12:12,0:127	0:0,255:13:13,0:127	0:0,193:5:5,0:127	0:0,228:7:7,0:127	0:0,255:7:7,0:127	0:0,250:6:6,0:127	0:0,175:4:4,0:127	0:0,255:10:10,0:127	0:0,238:5:5,0:127	0:0,255:7:7,0:127	0:0,255:17:17,0:127	0:0,216:5:5,0:127	0:0,255:13:13,0:127	0:0,255:13:13,0:127	0:0,255:7:7,0:127	0:0,255:7:7,0:127	0:0,156:4:4,0:127	0:0,171:4:4,0:127	0:0,170:4:4,0:127	0:0,255:10:10,0:127	0:0,255:7:7,0:127	0:0,255:9:9,0:127	0:0,255:25:25,0:127	0:0,255:15:15,0:127	0:0,120:2:2,0:127	0:0,175:4:4,0:127	0:0,115:3:3,0:127	0:0,152:5:5,0:127	0:0,175:4:4,0:127	0:0,103:3:3,0:121	0:0,170:3:3,0:127	0:0,255:8:8,0:127	0:0,255:11:11,0:127	0:0,255:7:7,0:127	0:0,255:16:16,0:127	0:0,255:7:7,0:127	0:0,255:14:14,0:127	0:0,213:6:6,0:127	0:0,255:9:9,0:127	0:0,244:5:5,0:127	0:0,255:9:9,0:127	0:0,200:4:4,0:127	0:0,230:6:6,0:127	0:0,255:10:10,0:127	0:0,255:8:8,0:127	0:0,255:16:16,0:127	0:0,255:13:13,0:127	0:0,255:8:8,0:127	0:0,171:4:4,0:127	0:0,255:10:10,0:127	0:0,255:11:11,0:127	0:0,120:2:2,0:127	0:0,255:12:12,0:127	0:0,236:5:5,0:127	0:0,255:10:10,0:127	0:0,255:6:6,0:127	0:0,255:9:9,0:127	0:0,243:5:5,0:127	0:0,67:2:2,0:85	0:0,255:7:7,0:127	0:0,225:5:5,0:127	0:0,146:4:4,0:127	0:0,246:6:6,0:127	0:0,255:15:15,0:127	0:0,237:6:6,0:127	0:0,150:3:3,0:127	0:0,211:6:6,0:127	0:0,255:8:8,0:127	0:0,255:8:8,0:127	0:0,255:18:18,0:127	0:0,191:5:5,0:127	0:0,254:7:7,0:127	0:0,255:11:11,0:127	0:0,255:11:11,0:127	0:0,255:9:9,0:127	0:0,255:7:7,0:127	0:0,239:6:6,0:127	0:0,255:6:6,0:127	0:0,255:9:9,0:127	0:0,255:11:11,0:127	0:0,230:6:6,0:127	0:0,200:4:4,0:127	0:0,236:5:5,0:127	0:0,255:11:11,0:127	0:0,255:7:7,0:127	0:0,255:14:14,0:127	0:0,255:10:10,0:127	0:0,255:10:10,0:127	0:0,255:6:6,0:127	0:0,255:8:8,0:127	0:0,185:4:4,0:127	0:0,255:9:9,0:127	0:0,255:8:8,0:127	0:0,255:10:10,0:127	0:0,255:19:19,0:127	0:0,255:12:12,0:127	0:0,202:5:5,0:127	1:230,0:6:0,6:127	0:0,218:6:6,0:127	0:0,208:6:6,0:127	0:0,255:11:11,0:127	0:0,255:12:12,0:127	0:0,255:9:9,0:127	0:0,255:8:8,0:127	0:0,255:7:7,0:127	0:0,134:3:3,0:127	0:0,255:9:9,0:127	0:0,177:4:4,0:127	0:0,255:10:10,0:127	0:0,255:12:12,0:127	0:0,255:10:10,0:127	0:0,255:8:8,0:127	0:0,255:11:11,0:127	0:0,161:4:4,0:127	0:0,255:8:8,0:127	0:0,255:9:9,0:127	0:0,203:5:5,0:127	0:0,192:5:5,0:127	0:0,174:5:5,0:127	0:0,37:1:1,0:55	0:0,255:10:10,0:127	0:0,255:11:11,0:127	0:0,255:8:8,0:127	0:0,255:16:16,0:127	0:0,255:10:10,0:127	0:0,242:5:5,0:127	0:0,255:7:7,0:127	0:0,255:11:11,0:127	0:0,255:14:14,0:127	0:0,255:15:15,0:127	0:0,255:7:7,0:127	0:0,255:14:14,0:127	0:0,255:13:13,0:127	0:0,255:9:9,0:127	0:0,255:8:8,0:127	0:0,255:6:6,0:127	0:0,247:6:6,0:127	0:0,255:13:13,0:127	0:0,255:15:15,0:127	0:0,255:14:14,0:127	0:0,255:9:9,0:127	0:0,255:18:18,0:127	0:0,255:13:13,0:127	0:0,255:18:18,0:127	0:0,255:10:10,0:127	0:0,243:6:6,0:127	0:0,255:12:12,0:127	0:0,255:13:13,0:127	0:0,255:11:11,0:127	0:0,255:9:9,0:127	0:0,255:22:22,0:127	0:0,255:20:20,0:127	0:0,255:14:14,0:127	0:0,255:18:18,0:127	0:0,255:21:21,0:127	0:0,255:19:19,0:127	0:0,253:6:6,0:127	0:0,255:14:14,0:127	0:0,255:12:12,0:127	0:0,255:10:10,0:127	0:0,196:5:5,0:127	0:0,255:17:17,0:127	0:0,255:7:7,0:127	0:0,251:7:7,0:127	0:0,255:18:18,0:127	0:0,255:13:13,0:127	0:0,255:13:13,0:127	0:0,255:10:10,0:127	0:0,255:18:18,0:127	0:0,255:9:9,0:127	0:0,255:7:7,0:127	0:0,255:15:15,0:127	0:0,255:22:22,0:127	0:0,255:20:20,0:127	0:0,255:11:11,0:127	0:0,255:13:13,0:127	0:0,144:4:4,0:127	0:0,255:15:14,1:127	0:0,255:13:13,0:127	0:0,255:11:11,0:127	0:0,255:13:13,0:127	0:0,255:17:17,0:127	0:0,255:15:15,0:127	0:0,255:15:15,0:127	0:0,255:12:12,0:127	0:0,255:14:14,0:127	0:0,255:9:9,0:127	0:0,255:9:9,0:127	0:0,255:17:17,0:127	0:0,255:18:18,0:127	0:0,255:12:12,0:127	0:0,255:11:11,0:127	0:0,255:27:26,1:127	0:0,255:17:17,0:127	0:0,255:18:18,0:127	0:0,255:13:13,0:127	0:0,255:12:12,0:127	0:0,255:16:16,0:127	0:0,255:11:11,0:127	0:0,181:4:4,0:127	0:0,105:3:3,0:123	0:0,255:10:10,0:127	0:0,226:6:6,0:127	0:0,255:11:11,0:127	0:16,211:7:6,1:127	0:0,131:4:4,0:127	0:0,180:6:6,0:127	0:0,255:13:13,0:127	0:0,255:12:12,0:127	0:0,255:9:9,0:127	0:0,255:11:11,0:127	0:0,174:6:6,0:127	0:0,255:9:9,0:127	0:0,255:9:9,0:127	0:0,255:9:8,0:127	0:19,195:6:5,0:127	0:0,182:5:5,0:127	0:0,255:13:13,0:127	0:33,252:9:8,1:127	0:0,255:13:13,0:127	0:0,255:7:7,0:127	0:0,255:8:8,0:127	0:0,255:11:11,0:127	0:0,133:5:5,0:127	0:0,176:6:6,0:127	0:0,117:3:3,0:127	0:0,105:3:3,0:123	0:0,127:3:3,0:127	0:0,202:6:6,0:127	0:0,255:13:13,0:127	0:0,247:7:7,0:127	0:0,255:9:9,0:127	0:0,255:13:13,0:127	0:0,255:7:7,0:127	0:0,255:10:10,0:127	0:0,255:12:12,0:127	0:0,255:10:10,0:127	0:0,255:16:16,0:127	0:0,224:5:5,0:127	0:0,255:10:10,0:127	0:0,251:7:7,0:127	0:0,255:9:9,0:127	0:0,255:8:8,0:127	0:0,115:3:3,0:127	0:0,115:3:3,0:127	0:0,255:13:13,0:127	0:0,255:9:9,0:127	0:13,255:8:7,1:127	0:0,255:13:13,0:127	0:0,97:2:2,0:115	0:0,255:13:13,0:127	0:0,255:11:11,0:127	0:0,94:3:3,0:112	0:0,74:2:2,0:92	0:0,255:22:22,0:127	0:0,255:18:18,0:127	0:0,255:7:7,0:127	0:0,255:8:8,0:127	0:0,255:11:11,0:127	0:0,255:24:24,0:127	0:0,217:8:8,0:127	0:0,255:10:10,0:127	0:4,255:11:10,0:127	0:0,167:6:6,0:127	0:0,174:5:5,0:127	0:0,235:6:6,0:127	0:0,255:6:6,0:127	0:0,255:6:6,0:127	0:0,214:5:5,0:127	0:0,250:7:7,0:127	0:0,255:16:16,0:127	0:0,255:10:10,0:127	0:0,244:5:5,0:127	.:0,0:0:0,0:0	0:0,255:11:11,0:127	0:0,255:11:11,0:127	0:0,255:7:7,0:127	0:0,255:8:8,0:127	0:0,247:7:7,0:127	0:0,255:10:10,0:127	0:0,255:12:12,0:127	0:0,237:7:7,0:127	0:0,250:7:7,0:127	0:0,255:9:9,0:127	0:0,225:6:6,0:127	0:0,255:16:16,0:127	.:0,0:0:0,0:0	0:0,228:7:7,0:127	0:0,255:7:7,0:127	0:0,226:6:6,0:127	0:0,255:9:9,0:127	0:0,175:4:4,0:127	0:0,255:13:13,0:127	0:0,255:7:7,0:127	0:0,78:2:2,0:96	0:0,255:10:10,0:127	0:0,172:5:5,0:127	0:0,255:13:13,0:127	0:0,207:5:5,0:127	0:0,255:12:12,0:127	0:0,255:13:13,0:127	0:0,255:10:10,0:127	0:0,255:12:12,0:127	0:0,85:2:2,0:103	0:0,224:5:5,0:127	0:0,255:8:8,0:127	0:0,147:3:3,0:127	0:0,255:9:9,0:127	0:0,255:10:10,0:127	0:0,255:8:8,0:127	0:0,255:7:7,0:127	0:0,255:13:13,0:127	0:0,255:7:7,0:127	0:0,255:7:7,0:127	0:0,200:7:7,0:127	0:0,246:6:6,0:127	0:0,90:2:2,0:108	0:0,255:10:10,0:127	0:0,161:4:4,0:127	0:0,230:7:7,0:127	0:0,129:4:4,0:127	0:0,255:11:11,0:127	0:0,255:9:9,0:127	0:0,255:6:6,0:127	0:0,255:14:14,0:127	0:0,221:7:7,0:127	1:255,184:10:4,6:52	0:0,255:39:39,0:127	1:255,0:13:0,13:127	0:0,255:8:8,0:127	0:0,120:4:4,0:127	0:0,151:5:5,0:127	0:0,255:9:9,0:127	0:0,255:22:22,0:127	0:0,255:10:10,0:127	0:0,255:9:9,0:127	0:0,255:8:8,0:127	0:0,255:9:9,0:127	0:0,183:8:8,0:127	0:0,255:12:12,0:127	0:0,255:15:15,0:127	0:0,255:10:10,0:127	0:0,255:20:20,0:127	0:0,255:10:10,0:127	0:0,255:15:15,0:127	0:0,255:10:10,0:127	0:0,255:13:13,0:127	0:0,255:9:9,0:127	0:0,255:13:13,0:127	0:0,255:12:12,0:127	0:0,255:24:24,0:127	0:0,255:11:11,0:127	0:0,255:13:13,0:127	0:0,255:13:13,0:127	0:0,255:14:14,0:127	0:0,133:4:4,0:127	0:0,221:7:7,0:127	0:0,255:9:9,0:127	0:0,255:16:16,0:127	0:0,255:15:15,0:127	0:0,255:6:6,0:127	0:0,255:13:13,0:127	0:0,255:11:11,0:127	0:0,255:7:7,0:127	0:0,255:10:10,0:127	0:0,255:6:6,0:127	0:0,235:6:6,0:127	0:0,255:14:14,0:127	0:0,255:9:9,0:127	0:0,255:12:12,0:127	0:0,255:7:7,0:127	0:0,255:9:9,0:127	0:0,255:10:10,0:127	0:0,202:6:6,0:127	0:0,203:6:6,0:127	0:0,255:8:8,0:127	0:0,159:3:3,0:127	0:13,158:4:3,0:127	0:0,255:19:19,0:127	0:0,255:14:14,0:127	0:0,37:1:1,0:55	0:0,239:5:5,0:127	0:0,255:7:7,0:127	0:0,225:6:6,0:127	0:0,255:8:8,0:127	0:0,255:11:11,0:127	0:0,143:4:4,0:127	0:0,255:13:13,0:127	0:0,255:8:8,0:127	0:0,255:7:7,0:127	0:0,237:6:6,0:127	0:0,255:9:9,0:127	0:0,255:7:7,0:127	0:0,255:18:18,0:127	0:0,255:9:9,0:127	0:0,255:13:12,0:127	0:0,182:4:4,0:127	0:0,254:6:6,0:127	.:0,0:0:0,0:0	0:0,172:5:5,0:127	0:0,255:8:8,0:127	0:0,250:6:6,0:127	0:0,166:4:4,0:127	0:0,171:4:4,0:127	0:0,255:11:11,0:127	0:4,196:7:6,0:127	0:0,255:16:16,0:127	0:0,225:5:5,0:127	0:0,255:19:18,1:127	0:0,255:7:7,0:127
var7086	sacCer_chrXIII	898146	C	T	BY	W303	999	DP=7914;VDB=0.00261944;SGB=172.391;RPB=0.940695;MQB=0.999962;MQSB=0.998096;BQB=0.112771;MQ0F=0;AC=8;AN=570;DP4=2958,2198,51,25;MQ=59	GT:PL:DP:AD:GQ	0:0,255:16:16,0:127	0:0,255:13:13,0:127	0:0,255:10:10,0:127	0:0,250:8:8,0:127	0:0,255:9:9,0:127	0:0,244:6:6,0:127	1:255,0:10:0,10:127	1:255,0:5:0,5:127	1:255,0:16:0,16:127	0:0,255:20:20,0:127	0:0,255:13:13,0:127	0:0,255:16:16,0:127	1:255,0:7:0,7:127	0:0,255:20:20,0:127	0:0,255:13:13,0:127	0:0,255:8:8,0:127	0:0,244:6:6,0:127	0:0,242:6:6,0:127	0:0,199:6:6,0:127	0:0,255:8:8,0:127	0:0,172:5:5,0:127	0:0,224:6:6,0:127	0:0,255:9:9,0:127	0:0,194:4:4,0:127	0:0,255:11:11,0:127	0:0,255:10:10,0:127	0:0,240:7:7,0:127	0:0,205:5:5,0:127	0:0,255:9:9,0:127	0:0,255:11:11,0:127	0:0,255:13:13,0:127	0:0,255:12:12,0:127	0:0,255:10:10,0:127	0:0,255:12:12,0:127	0:0,255:9:9,0:127	0:0,199:5:5,0:127	0:0,238:7:7,0:127	0:0,255:11:11,0:127	0:0,255:12:12,0:127	0:0,255:20:20,0:127	0:0,255:11:11,0:127	0:0,200:4:4,0:127	0:0,255:9:9,0:127	0:0,255:12:12,0:127	0:0,173:5:5,0:127	0:0,214:5:5,0:127	0:0,255:12:12,0:127	0:0,255:14:14,0:127	0:0,255:14:14,0:127	0:0,255:14:14,0:127	0:0,239:9:9,0:127	0:0,255:9:9,0:127	0:0,255:9:9,0:127	0:0,244:8:8,0:127	0:0,255:10:10,0:127	0:0,255:8:8,0:127	0:0,255:7:7,0:127	0:0,251:7:7,0:127	0:0,250:7:7,0:127	0:0,175:4:4,0:127	0:0,241:5:5,0:127	0:0,164:4:4,0:127	0:0,255:9:9,0:127	0:0,255:13:13,0:127	0:0,255:8:8,0:127	0:0,244:6:6,0:127	0:0,255:9:9,0:127	0:0,255:13:13,0:127	0:0,117:3:3,0:127	0:0,255:13:13,0:127	0:0,255:25:25,0:127	0:0,224:5:5,0:127	0:0,255:12:12,0:127	0:0,255:10:10,0:127	0:0,255:13:13,0:127	0:0,234:6:6,0:127	0:0,255:9:9,0:127	0:0,225:5:5,0:127	0:0,255:10:10,0:127	0:0,255:15:15,0:127	0:0,255:7:7,0:127	0:0,231:8:8,0:127	0:7,255:10:9,1:127	0:0,255:23:23,0:127	0:0,255:10:10,0:127	0:0,255:15:15,0:127	0:0,255:13:13,0:127	0:0,255:16:16,0:127	0:0,134:3:3,0:127	0:0,255:10:10,0:127	0:0,110:2:2,0:127	0:0,255:10:10,0:127	0:0,255:17:17,0:127	0:0,92:3:3,0:110	0:0,189:4:4,0:127	0:0,220:7:7,0:127	0:0,255:6:6,0:127	0:0,255:12:12,0:127	0:0,255:8:8,0:127	0:0,255:11:11,0:127	0:0,255:16:16,0:127	0:0,255:17:17,0:127	0:0,255:9:9,0:127	0:0,255:12:12,0:127	0:0,255:12:12,0:127	0:0,255:6:6,0:127	0:0,255:7:7,0:127	0:0,255:10:10,0:127	0:0,255:14:14,0:127	0:0,255:10:10,0:127	0:0,255:7:7,0:127	0:0,255:9:9,0:127	0:0,255:11:11,0:127	0:0,255:15:15,0:127	0:0,120:2:2,0:127	0:0,200:4:4,0:127	0:0,220:6:6,0:127	0:0,255:13:13,0:127	0:0,255:9:9,0:127	0:0,255:11:11,0:127	0:0,255:15:15,0:127	0:0,255:10:10,0:127	0:0,211:6:6,0:127	0:0,255:8:8,0:127	0:0,255:8:8,0:127	0:0,205:6:6,0:127	0:0,255:15:15,0:127	0:0,255:13:13,0:127	0:0,127:3:3,0:127	0:0,255:8:8,0:127	0:0,183:5:5,0:127	0:0,90:2:2,0:108	0:0,255:9:9,0:127	0:0,255:9:9,0:127	0:0,255:14:14,0:127	0:0,255:10:10,0:127	0:0,255:7:7,0:127	0:0,255:16:16,0:127	0:0,255:7:7,0:127	0:0,251:6:6,0:127	0:0,246:10:10,0:127	0:0,241:6:6,0:127	0:0,67:2:2,0:85	0:0,225:6:6,0:127	0:0,171:5:5,0:127	0:0,183:5:5,0:127	0:0,255:8:8,0:127	0:0,255:9:9,0:127	0:0,255:7:7,0:127	0:0,255:19:19,0:127	0:0,220:6:6,0:127	0:0,255:12:12,0:127	0:0,37:1:1,0:55	0:0,249:7:7,0:127	0:0,174:5:5,0:127	0:0,74:2:2,0:92	0:0,255:9:9,0:127	0:0,144:4:4,0:127	0:0,255:11:11,0:127	0:0,255:32:32,0:127	0:0,191:5:5,0:127	0:0,255:13:13,0:127	0:0,255:7:7,0:127	0:0,255:8:8,0:127	0:0,255:10:10,0:127	0:0,158:4:4,0:127	0:0,246:6:6,0:127	0:0,255:10:10,0:127	0:0,115:3:3,0:127	0:0,245:6:6,0:127	0:0,255:9:9,0:127	0:0,255:15:15,0:127	0:0,255:8:8,0:127	0:0,255:11:11,0:127	0:0,255:8:8,0:127	0:0,255:21:21,0:127	0:0,255:8:8,0:127	0:0,255:6:6,0:127	0:0,239:6:6,0:127	0:42,255:6:5,0:127	0:0,147:3:3,0:127	0:0,110:2:2,0:127	0:0,255:11:11,0:127	0:0,255:9:9,0:127	0:0,255:14:14,0:127	0:0,255:20:20,0:127	0:0,255:9:9,0:127	0:0,153:4:4,0:127	0:0,97:2:2,0:115	0:0,117:3:3,0:127	0:0,255:6:6,0:127	0:0,74:2:2,0:92	0:0,115:3:3,0:127	0:0,90:2:2,0:108	0:0,255:5:5,0:127	0:0,255:12:12,0:127	0:0,255:14:14,0:127	0:0,255:14:14,0:127	0:0,171:5:5,0:127	0:0,255:16:16,0:127	0:0,205:6:6,0:127	0:0,240:8:8,0:127	0:0,199:5:5,0:127	0:0,244:5:5,0:127	0:0,255:7:7,0:127	0:0,255:13:13,0:127	0:0,215:7:7,0:127	0:0,255:10:10,0:127	0:0,255:18:18,0:127	0:0,255:15:15,0:127	0:0,255:10:10,0:127	0:0,255:9:9,0:127	0:0,239:6:6,0:127	0:0,255:12:12,0:127	0:0,67:2:2,0:85	0:0,255:12:12,0:127	0:0,127:3:3,0:127	0:0,255:7:7,0:127	0:0,189:7:7,0:127	0:0,255:9:9,0:127	0:0,37:1:1,0:55	0:0,150:3:3,0:127	0:0,67:2:2,0:85	0:0,237:6:6,0:127	0:0,205:5:5,0:127	0:0,115:3:3,0:127	0:0,255:12:12,0:127	0:0,128:3:3,0:127	0:0,225:5:5,0:127	0:0,255:7:7,0:127	0:0,255:9:9,0:127	0:0,255:12:12,0:127	0:0,255:11:11,0:127	0:0,199:6:6,0:127	0:0,244:6:6,0:127	0:0,255:13:13,0:127	0:0,255:11:11,0:127	0:0,255:9:9,0:127	0:0,255:9:9,0:127	0:0,219:5:5,0:127	0:0,255:8:8,0:127	0:0,255:11:11,0:127	0:0,255:10:10,0:127	0:0,230:6:6,0:127	0:0,255:7:7,0:127	0:0,255:6:6,0:127	0:0,255:8:8,0:127	0:0,255:7:7,0:127	0:0,255:13:13,0:127	0:0,147:3:3,0:127	0:0,242:5:5,0:127	0:0,235:5:5,0:127	0:0,90:2:2,0:108	0:0,90:2:2,0:108	0:0,197:5:5,0:127	0:0,214:5:5,0:127	0:0,224:5:5,0:127	0:0,255:8:8,0:127	0:0,255:8:8,0:127	0:0,255:10:10,0:127	1:255,0:13:0,13:127	0:0,255:11:11,0:127	0:0,255:8:8,0:127	0:0,255:11:11,0:127	0:0,255:9:9,0:127	0:0,194:5:5,0:127	0:0,255:12:12,0:127	0:0,67:2:2,0:85	0:0,255:9:9,0:127	0:0,255:11:11,0:127	0:0,255:9:9,0:127	0:0,255:6:6,0:127	0:0,246:6:6,0:127	0:0,255:8:8,0:127	0:0,255:16:16,0:127	0:0,230:6:6,0:127	0:0,255:11:11,0:127	0:0,255:7:7,0:127	0:0,255:9:9,0:127	0:0,255:6:6,0:127	0:0,200:4:4,0:127	0:0,199:6:6,0:127	0:0,110:2:2,0:127	0:0,228:6:6,0:127	0:0,255:10:10,0:127	0:0,255:8:8,0:127	0:0,255:12:12,0:127	0:0,182:6:6,0:127	0:0,180:6:6,0:127	0:0,255:7:7,0:127	0:0,255:7:7,0:127	0:0,255:18:18,0:127	0:0,255:7:7,0:127	0:0,158:4:4,0:127	0:0,255:13:13,0:127	0:0,255:9:9,0:127	0:0,255:8:8,0:127	0:0,202:6:6,0:127	0:0,255:7:7,0:127	0:0,194:4:4,0:127	0:0,255:9:9,0:127	0:0,255:12:12,0:127	0:0,255:11:11,0:127	0:0,255:15:15,0:127	0:0,255:16:16,0:127	0:0,255:12:11,0:127	0:0,255:19:19,0:127	0:0,255:12:12,0:127	0:0,194:5:5,0:127	0:0,255:9:9,0:127	0:0,255:9:9,0:127	0:0,255:8:8,0:127	0:0,255:12:12,0:127	0:0,255:21:21,0:127	0:0,255:16:16,0:127	0:0,255:15:15,0:127	0:0,255:20:19,1:127	0:0,255:19:19,0:127	0:0,255:7:7,0:127	0:0,173:4:4,0:127	0:0,255:14:14,0:127	0:0,255:13:13,0:127	0:0,255:14:14,0:127	0:0,255:11:11,0:127	0:0,255:11:11,0:127	0:0,255:15:14,0:127	0:0,218:6:6,0:127	0:0,255:19:19,0:127	0:0,255:8:8,0:127	0:0,255:16:16,0:127	0:0,255:12:12,0:127	0:0,255:18:18,0:127	0:0,255:12:12,0:127	0:0,255:15:15,0:127	0:0,255:20:20,0:127	0:0,255:11:10,0:127	0:0,255:15:15,0:127	0:0,255:9:9,0:127	0:0,255:14:14,0:127	0:0,255:9:9,0:127	0:0,255:16:16,0:127	0:0,255:18:18,0:127	0:0,199:6:6,0:127	0:0,255:8:8,0:127	0:0,255:15:15,0:127	0:0,255:17:17,0:127	0:0,255:12:12,0:127	0:0,255:16:16,0:127	0:0,255:14:14,0:127	0:0,255:10:10,0:127	0:0,255:13:13,0:127	0:0,255:12:12,0:127	0:0,255:17:17,0:127	0:0,237:6:6,0:127	0:0,255:10:10,0:127	0:0,255:20:20,0:127	0:0,255:15:15,0:127	0:0,255:14:14,0:127	0:0,255:10:10,0:127	0:0,255:15:15,0:127	0:0,254:8:8,0:127	0:0,255:10:10,0:127	0:0,60:1:1,0:78	0:0,255:6:6,0:127	0:0,160:5:5,0:127	0:0,255:8:8,0:127	0:0,193:6:6,0:127	1:133,110:6:3,3:5	0:0,85:2:2,0:103	0:0,177:4:4,0:127	0:0,149:7:7,0:127	0:0,255:11:11,0:127	0:0,255:9:9,0:127	0:0,255:15:15,0:127	0:0,184:5:5,0:127	0:0,135:4:4,0:127	0:0,255:15:15,0:127	0:0,162:5:5,0:127	0:0,221:6:6,0:127	0:0,188:6:6,0:127	0:0,255:16:16,0:127	0:0,255:13:13,0:127	0:0,255:15:15,0:127	0:0,205:5:5,0:127	0:0,255:11:11,0:127	0:0,255:12:12,0:127	0:0,74:2:2,0:92	0:0,67:2:2,0:85	0:0,255:8:8,0:127	0:0,205:5:5,0:127	0:0,175:4:4,0:127	0:0,172:6:6,0:127	0:0,255:12:12,0:127	0:0,225:6:6,0:127	0:0,255:8:8,0:127	0:0,255:9:9,0:127	0:0,244:6:6,0:127	0:0,255:8:8,0:127	0:0,255:9:9,0:127	0:0,255:9:9,0:127	0:0,255:10:10,0:127	0:0,202:5:5,0:127	0:0,225:7:7,0:127	0:0,243:7:7,0:127	0:0,247:7:7,0:127	0:0,255:8:8,0:127	0:0,129:4:4,0:127	.:0,0:0:0,0:0	0:0,255:16:15,0:127	0:0,159:5:5,0:127	0:13,212:8:7,1:127	0:0,255:19:19,0:127	0:0,104:3:3,0:122	0:0,255:12:12,0:127	0:0,255:15:15,0:127	0:0,255:7:7,0:127	.:0,0:0:0,0:0	0:0,255:16:16,0:127	0:0,255:19:19,0:127	0:0,255:10:10,0:127	0:0,190:4:4,0:127	0:0,220:7:7,0:127	0:0,255:16:16,0:127	0:0,255:14:14,0:127	0:0,255:10:10,0:127	0:0,255:11:11,0:127	0:0,255:8:8,0:127	0:0,255:7:7,0:127	0:0,255:13:13,0:127	0:0,255:11:11,0:127	0:0,255:14:14,0:127	0:0,230:5:5,0:127	0:0,255:7:7,0:127	0:0,255:10:10,0:127	0:0,255:13:13,0:127	0:0,148:4:4,0:127	0:0,212:4:4,0:127	0:0,255:7:7,0:127	0:0,255:17:17,0:127	0:0,190:4:4,0:127	0:0,128:3:3,0:127	0:0,231:8:8,0:127	0:0,255:9:9,0:127	0:0,225:8:8,0:127	0:0,255:8:8,0:127	0:0,158:4:4,0:127	0:0,168:5:5,0:127	0:0,255:6:6,0:127	0:0,250:7:7,0:127	0:0,67:2:2,0:85	0:0,105:3:3,0:123	0:0,190:9:9,0:127	0:0,255:7:7,0:127	0:0,250:9:9,0:127	0:0,214:6:6,0:127	0:0,255:13:13,0:127	0:0,255:8:8,0:127	0:0,203:5:5,0:127	0:0,255:11:11,0:127	0:0,255:15:15,0:127	0:0,255:11:11,0:127	0:0,255:9:9,0:127	0:0,202:6:6,0:127	0:0,218:8:8,0:127	0:0,255:9:9,0:127	0:0,194:4:4,0:127	0:0,255:7:7,0:127	.:0,0:0:0,0:0	0:0,255:6:6,0:127	0:0,214:5:5,0:127	0:0,221:6:6,0:127	0:0,255:10:10,0:127	0:0,255:9:9,0:127	0:0,255:8:8,0:127	0:0,255:12:12,0:127	0:0,255:8:8,0:127	0:0,255:8:8,0:127	0:0,230:7:7,0:127	0:0,218:7:7,0:127	0:0,37:1:1,0:55	0:0,202:6:6,0:127	0:0,244:6:6,0:127	0:0,250:8:8,0:127	0:0,249:6:6,0:127	0:0,255:11:11,0:127	0:0,255:10:10,0:127	0:0,255:6:6,0:127	0:0,255:13:13,0:127	0:0,255:10:10,0:127	1:240,124:10:3,7:97	0:0,255:32:32,0:127	1:203,0:7:0,7:127	0:0,255:13:13,0:127	0:0,205:6:6,0:127	0:0,255:9:9,0:127	0:0,255:9:9,0:127	0:0,255:21:21,0:127	0:0,255:9:9,0:127	0:0,255:15:15,0:127	0:0,255:10:10,0:127	0:0,255:9:9,0:127	0:0,246:7:7,0:127	0:0,255:15:15,0:127	0:0,255:8:8,0:127	0:0,255:11:11,0:127	0:0,255:9:9,0:127	0:0,255:8:8,0:127	0:0,255:15:15,0:127	0:0,255:15:15,0:127	0:0,255:10:10,0:127	0:0,255:10:10,0:127	0:0,255:10:10,0:127	0:0,255:13:13,0:127	0:0,255:24:24,0:127	0:0,255:9:9,0:127	0:0,255:8:8,0:127	0:0,244:6:6,0:127	0:0,249:6:6,0:127	0:0,255:10:10,0:127	0:0,255:10:10,0:127	0:0,255:8:8,0:127	0:0,255:16:16,0:127	0:0,255:11:11,0:127	0:0,224:5:5,0:127	0:0,255:9:9,0:127	0:0,244:6:6,0:127	0:0,255:14:14,0:127	0:0,255:11:11,0:127	0:0,134:3:3,0:127	0:0,255:8:8,0:127	0:0,255:14:14,0:127	0:0,228:6:6,0:127	0:0,255:9:9,0:127	0:0,193:5:5,0:127	0:0,195:5:5,0:127	0:0,152:5:5,0:127	0:0,255:10:10,0:127	0:0,204:5:5,0:127	0:0,255:13:13,0:127	0:0,255:15:15,0:127	0:0,255:11:11,0:127	0:0,255:16:16,0:127	0:0,255:7:7,0:127	0:0,129:4:4,0:127	0:0,195:5:5,0:127	0:0,255:9:9,0:127	0:0,255:10:10,0:127	0:0,219:7:7,0:127	0:0,252:7:7,0:127	0:0,74:2:2,0:92	0:0,255:12:12,0:127	0:0,255:10:10,0:127	0:0,255:9:9,0:127	0:0,255:10:10,0:127	0:0,244:6:6,0:127	0:0,255:14:14,0:127	0:0,255:13:13,0:127	0:0,255:11:11,0:127	0:0,255:8:8,0:127	0:0,189:4:4,0:127	0:0,189:4:4,0:127	0:0,60:1:1,0:78	0:0,210:4:4,0:127	0:0,254:6:6,0:127	0:0,255:7:7,0:127	0:0,88:2:2,0:106	0:0,255:12:12,0:127	0:0,255:13:13,0:127	0:0,255:10:10,0:127	0:0,239:7:7,0:127	0:0,255:9:9,0:127	0:0,255:26:26,0:127	0:0,255:8:8,0:127
var7087	sacCer_chrXIII	898282	C	T	BY	W303	691	DP=3812;VDB=0.999741;SGB=52.9393;RPB=0.50633;MQB=0.999951;MQSB=0.999671;BQB=0.961012;MQ0F=0;AC=6;AN=562;DP4=1410,1589,13,20;MQ=59	GT:PL:DP:AD:GQ	0:0,170:5:5,0:127	0:0,160:5:5,0:127	0:0,177:4:4,0:127	0:0,105:3:3,0:123	0:0,25:1:1,0:43	0:0,224:6:6,0:127	1:152,0:5:0,5:127	1:37,0:1:0,1:18	1:152,0:4:0,4:127	0:0,255:8:8,0:127	0:0,255:10:10,0:127	0:0,152:5:5,0:127	1:84,0:3:0,3:65	0:0,161:5:5,0:127	0:0,151:5:5,0:127	0:0,92:3:3,0:110	0:0,105:3:3,0:123	0:0,115:3:3,0:127	0:0,129:4:4,0:127	0:0,103:3:3,0:121	0:19,150:6:5,1:127	0:0,37:1:1,0:55	0:0,220:7:7,0:127	0:0,228:5:5,0:127	0:0,113:4:4,0:127	0:0,115:3:3,0:127	0:0,203:5:5,0:127	0:0,129:4:4,0:127	0:0,218:7:7,0:127	0:0,255:9:9,0:127	0:0,200:7:7,0:127	0:0,84:3:3,0:102	0:0,230:6:6,0:127	0:0,238:7:7,0:127	0:0,255:9:9,0:127	0:0,104:3:3,0:122	0:0,129:4:4,0:127	0:0,160:5:5,0:127	0:0,73:2:2,0:91	0:0,255:17:17,0:127	0:0,255:8:8,0:127	0:0,74:2:2,0:92	0:0,177:6:6,0:127	0:0,207:7:7,0:127	0:0,200:4:4,0:127	0:0,37:1:1,0:55	0:0,212:7:7,0:127	0:0,255:14:14,0:127	0:0,226:6:6,0:127	0:0,255:9:9,0:127	0:0,105:3:3,0:123	0:0,128:3:3,0:127	0:0,202:5:5,0:127	0:0,166:5:5,0:127	0:0,179:6:6,0:127	0:0,163:5:5,0:127	0:0,230:6:6,0:127	0:0,105:3:3,0:123	0:0,228:6:6,0:127	0:0,147:4:4,0:127	0:0,150:3:3,0:127	0:0,115:3:3,0:127	0:0,157:5:5,0:127	0:0,255:8:8,0:127	0:0,161:5:5,0:127	0:0,125:4:4,0:127	0:0,177:6:6,0:127	0:0,255:12:12,0:127	0:0,60:1:1,0:78	0:0,255:9:9,0:127	0:0,255:14:14,0:127	0:0,127:3:3,0:127	0:0,147:4:4,0:127	0:0,74:2:2,0:92	0:0,220:7:7,0:127	0:0,90:2:2,0:108	0:0,230:8:8,0:127	0:0,161:5:5,0:127	0:0,166:6:6,0:127	0:0,152:5:5,0:127	0:0,161:5:5,0:127	0:0,255:10:10,0:127	0:0,179:6:6,0:127	0:0,255:19:19,0:127	0:0,174:5:5,0:127	0:0,105:3:3,0:123	0:0,152:5:5,0:127	0:0,255:11:11,0:127	0:0,255:7:7,0:127	0:0,255:9:9,0:127	0:0,25:1:1,0:43	0:0,255:8:8,0:127	0:0,255:11:11,0:127	0:0,140:3:3,0:127	0:0,37:1:1,0:55	0:0,196:7:7,0:127	0:0,234:8:8,0:127	0:0,206:8:8,0:127	0:0,115:3:3,0:127	0:0,175:5:5,0:127	0:0,255:13:13,0:127	0:0,255:11:11,0:127	0:0,163:5:5,0:127	0:0,124:4:4,0:127	0:0,252:8:8,0:127	0:0,240:8:8,0:127	0:0,255:11:11,0:127	0:0,255:7:7,0:127	0:0,255:11:11,0:127	0:0,130:4:4,0:127	0:0,179:6:6,0:127	0:0,255:6:6,0:127	0:0,127:3:3,0:127	0:0,205:6:6,0:127	.:0,0:0:0,0:0	0:0,120:2:2,0:127	0:0,141:4:4,0:127	0:0,228:7:7,0:127	0:0,221:6:6,0:127	0:0,244:8:8,0:127	0:0,199:6:6,0:127	0:0,226:6:6,0:127	0:0,37:1:1,0:55	0:0,228:6:6,0:127	0:0,225:6:6,0:127	0:0,104:3:3,0:122	0:0,94:3:3,0:112	0:0,255:6:6,0:127	0:0,115:3:3,0:127	0:0,105:3:3,0:123	0:0,166:5:5,0:127	0:0,151:3:3,0:127	0:0,255:10:10,0:127	0:0,146:5:5,0:127	0:0,127:3:3,0:127	0:0,171:4:4,0:127	0:0,97:2:2,0:115	0:0,255:9:9,0:127	0:0,152:4:4,0:127	0:0,90:2:2,0:108	0:0,152:4:4,0:127	0:0,130:4:4,0:127	0:0,228:6:6,0:127	0:0,37:1:1,0:55	0:0,67:2:2,0:85	0:0,67:2:2,0:85	0:0,241:8:8,0:127	0:0,60:1:1,0:78	0:0,37:1:1,0:55	0:0,185:6:6,0:127	0:0,223:7:7,0:127	0:0,255:11:11,0:127	0:0,60:1:1,0:78	0:0,37:1:1,0:55	0:0,133:4:4,0:127	0:0,134:4:4,0:127	0:0,175:4:4,0:127	0:0,104:3:3,0:122	0:0,224:5:5,0:127	0:0,255:15:15,0:127	0:0,152:4:4,0:127	0:0,147:3:3,0:127	0:0,62:2:2,0:80	0:0,183:5:5,0:127	0:0,205:6:6,0:127	0:0,128:3:3,0:127	0:0,182:4:4,0:127	0:0,150:3:3,0:127	0:0,67:2:2,0:85	0:0,127:3:3,0:127	0:0,172:5:5,0:127	0:0,237:8:8,0:127	0:0,219:5:5,0:127	0:0,227:8:8,0:127	0:0,237:7:7,0:127	0:0,253:10:10,0:127	0:0,182:5:5,0:127	0:0,207:6:6,0:127	0:0,104:3:3,0:122	0:0,67:2:2,0:85	0:0,37:1:1,0:55	.:0,0:0:0,0:0	0:0,216:7:7,0:127	0:0,127:3:3,0:127	0:0,255:9:9,0:127	0:0,255:10:10,0:127	0:0,135:4:4,0:127	0:0,74:2:2,0:92	.:0,0:0:0,0:0	0:0,37:1:1,0:55	0:0,114:4:4,0:127	0:0,104:3:3,0:122	0:0,67:2:2,0:85	0:0,74:2:2,0:92	0:0,92:3:3,0:110	0:0,106:4:4,0:124	0:0,218:7:7,0:127	0:0,255:10:10,0:127	0:0,248:8:8,0:127	0:0,255:9:9,0:127	0:0,181:4:4,0:127	0:0,153:4:4,0:127	0:0,37:1:1,0:55	0:0,255:7:7,0:127	0:0,90:2:2,0:108	0:0,84:3:3,0:102	0:0,182:5:5,0:127	0:0,104:3:3,0:122	0:0,255:10:10,0:127	0:0,255:9:9,0:127	0:0,215:7:7,0:127	0:0,152:5:5,0:127	0:0,230:6:6,0:127	0:0,208:6:6,0:127	0:0,127:3:3,0:127	0:0,255:9:9,0:127	0:0,36:1:1,0:54	0:0,152:4:4,0:127	0:0,199:6:6,0:127	0:0,115:3:3,0:127	0:0,105:3:3,0:123	0:0,128:3:3,0:127	0:0,104:3:3,0:122	0:0,93:3:3,0:111	0:0,141:4:4,0:127	0:0,37:1:1,0:55	0:0,255:13:13,0:127	0:0,74:2:2,0:92	0:0,129:4:4,0:127	0:0,174:5:5,0:127	0:0,127:3:3,0:127	0:0,133:4:4,0:127	0:0,194:7:7,0:127	0:0,115:3:3,0:127	0:0,193:6:6,0:127	0:0,143:5:5,0:127	0:0,255:11:11,0:127	0:0,134:3:3,0:127	0:0,255:8:8,0:127	0:0,74:2:2,0:92	0:0,153:4:4,0:127	0:0,152:4:4,0:127	0:0,255:8:8,0:127	0:0,151:5:5,0:127	0:0,113:4:4,0:127	0:0,37:1:1,0:55	0:0,255:8:8,0:127	0:0,255:11:11,0:127	0:0,205:5:5,0:127	0:0,147:3:3,0:127	.:0,0:0:0,0:0	0:0,97:2:2,0:115	0:0,37:1:1,0:55	0:0,181:4:4,0:127	0:0,37:1:1,0:55	0:0,105:3:3,0:123	0:0,255:9:9,0:127	0:0,255:10:10,0:127	0:0,205:5:5,0:127	0:0,158:4:4,0:127	1:192,4:7:1,6:127	0:0,158:4:4,0:127	0:0,92:3:3,0:110	0:0,127:3:3,0:127	0:0,152:4:4,0:127	0:0,202:6:6,0:127	0:0,164:6:6,0:127	0:0,37:1:1,0:55	0:0,62:2:2,0:80	0:0,255:8:8,0:127	0:0,147:4:4,0:127	0:0,243:9:9,0:127	0:0,205:6:6,0:127	0:0,183:5:5,0:127	0:0,213:9:9,0:127	0:0,105:3:3,0:123	0:0,67:2:2,0:85	0:0,250:7:7,0:127	0:0,74:2:2,0:92	0:0,62:2:2,0:80	0:0,37:1:1,0:55	0:0,127:3:3,0:127	0:0,97:2:2,0:115	0:0,221:7:7,0:127	0:0,161:5:5,0:127	0:0,67:2:2,0:85	0:0,74:2:2,0:92	0:0,74:2:2,0:92	0:0,161:6:6,0:127	0:0,185:6:6,0:127	0:0,202:6:6,0:127	0:0,255:8:8,0:127	0:0,105:3:3,0:123	0:0,233:7:7,0:127	0:0,255:11:11,0:127	0:0,74:2:2,0:92	0:0,127:3:3,0:127	0:0,230:6:6,0:127	0:0,74:2:2,0:92	0:0,181:4:4,0:127	0:0,173:6:6,0:127	0:0,255:12:12,0:127	0:0,184:5:5,0:127	0:0,207:8:8,0:127	0:0,188:8:8,0:127	0:0,149:5:5,0:127	0:0,211:8:8,0:127	0:0,255:12:12,0:127	0:0,141:4:4,0:127	0:0,231:8:8,0:127	0:0,219:8:8,0:127	0:0,255:10:10,0:127	0:0,97:2:2,0:115	0:0,207:7:7,0:127	0:0,255:8:8,0:127	0:0,228:7:7,0:127	0:0,255:13:13,0:127	0:13,213:8:7,0:127	0:0,255:10:10,0:127	0:0,150:5:5,0:127	0:0,233:5:5,0:127	0:0,230:11:11,0:127	0:0,255:8:8,0:127	0:0,206:8:8,0:127	0:0,205:5:5,0:127	0:0,152:4:4,0:127	0:0,105:3:3,0:123	0:0,242:7:7,0:127	0:0,230:6:6,0:127	0:0,161:6:6,0:127	0:0,255:11:11,0:127	0:0,255:13:13,0:127	0:0,87:3:3,0:105	0:0,255:10:10,0:127	0:0,182:6:6,0:127	0:0,255:9:9,0:127	0:0,185:6:6,0:127	0:0,127:3:3,0:127	0:0,255:8:8,0:127	0:0,185:6:6,0:127	0:0,255:10:10,0:127	0:0,251:7:7,0:127	0:0,97:2:2,0:115	0:0,255:10:10,0:127	0:0,190:6:6,0:127	0:0,200:7:7,0:127	0:0,255:8:8,0:127	0:0,255:8:8,0:127	0:0,185:6:6,0:127	0:0,192:7:7,0:127	0:0,108:4:4,0:126	0:0,203:6:6,0:127	0:0,255:13:13,0:127	0:0,37:1:1,0:55	0:0,227:7:7,0:127	0:0,255:12:12,0:127	0:0,255:15:15,0:127	0:0,255:14:14,0:127	0:0,222:7:7,0:127	0:0,248:8:8,0:127	0:0,163:5:5,0:127	0:0,129:4:4,0:127	.:0,0:0:0,0:0	0:0,127:3:3,0:127	0:0,37:1:1,0:55	0:0,121:4:4,0:127	0:0,158:4:4,0:127	0:31,31:2:1,1:18	0:0,25:1:1,0:43	0:0,129:4:4,0:127	0:0,120:4:4,0:127	0:0,203:6:6,0:127	0:0,202:6:6,0:127	0:0,156:6:6,0:127	0:0,105:3:3,0:123	0:0,130:4:4,0:127	0:0,255:10:10,0:127	0:0,121:4:4,0:127	0:0,104:3:3,0:122	0:0,127:3:3,0:127	0:0,243:8:8,0:127	0:0,255:10:10,0:127	0:0,255:11:11,0:127	0:0,67:2:2,0:85	0:0,255:11:11,0:127	0:0,201:7:7,0:127	0:0,105:3:3,0:123	0:0,104:3:3,0:122	0:0,142:5:5,0:127	0:0,37:1:1,0:55	0:0,127:3:3,0:127	0:0,121:4:4,0:127	0:0,227:8:8,0:127	0:0,105:3:3,0:123	0:0,255:8:8,0:127	0:0,128:3:3,0:127	0:0,37:1:1,0:55	0:0,97:2:2,0:115	0:0,161:5:5,0:127	0:0,138:3:3,0:127	0:0,103:3:3,0:121	0:0,129:4:4,0:127	0:0,115:3:3,0:127	0:0,172:7:7,0:127	0:0,92:3:3,0:110	0:0,92:3:3,0:110	0:0,74:2:2,0:92	0:0,90:2:2,0:108	0:0,255:13:13,0:127	0:0,127:3:3,0:127	0:25,83:4:3,1:76	0:0,255:11:11,0:127	0:0,25:1:1,0:43	0:0,92:3:3,0:110	0:0,176:6:6,0:127	.:0,0:0:0,0:0	.:0,0:0:0,0:0	0:0,200:7:7,0:127	0:0,227:7:7,0:127	0:0,175:4:4,0:127	0:0,90:2:2,0:108	0:0,162:8:8,0:127	0:0,255:10:10,0:127	0:0,182:6:6,0:127	0:0,160:5:5,0:127	0:0,200:6:6,0:127	0:0,105:3:3,0:123	0:0,124:4:4,0:127	0:0,105:3:3,0:123	0:0,129:4:4,0:127	0:0,195:6:6,0:127	0:0,104:3:3,0:122	0:0,74:2:2,0:92	0:0,90:2:2,0:108	0:0,250:9:8,0:127	0:0,143:6:6,0:127	0:0,128:3:3,0:127	0:0,255:9:9,0:127	0:0,255:9:9,0:127	.:0,0:0:0,0:0	0:0,92:3:3,0:110	0:0,199:6:6,0:127	0:0,255:10:10,0:127	0:0,160:5:5,0:127	0:0,230:7:7,0:127	0:16,160:7:6,1:127	0:0,57:2:2,0:75	0:0,123:4:4,0:127	0:0,37:1:1,0:55	0:0,37:1:1,0:55	0:0,129:4:4,0:127	0:0,228:9:9,0:127	0:0,165:6:6,0:127	0:0,74:2:2,0:92	0:0,129:4:4,0:127	0:0,174:5:5,0:127	0:0,133:5:5,0:127	0:0,67:2:2,0:85	0:0,227:8:8,0:127	0:0,183:7:7,0:127	0:0,127:3:3,0:127	0:0,161:6:6,0:127	0:0,152:5:5,0:127	0:0,255:8:8,0:127	0:0,37:1:1,0:55	0:0,255:7:7,0:127	0:0,127:3:3,0:127	0:0,37:1:1,0:55	0:0,255:11:11,0:127	0:0,208:6:6,0:127	0:0,244:5:5,0:127	0:0,215:7:7,0:127	0:0,183:5:5,0:127	0:0,255:9:9,0:127	0:0,246:8:8,0:127	0:0,213:7:7,0:127	0:0,182:5:5,0:127	0:0,105:3:3,0:123	0:0,97:3:3,0:115	0:0,104:3:3,0:122	0:0,142:5:5,0:127	0:0,241:6:6,0:127	0:0,241:9:9,0:127	0:0,120:2:2,0:127	0:0,220:10:10,0:127	0:0,105:3:3,0:123	0:0,184:5:5,0:127	0:0,244:6:6,0:127	0:0,179:6:6,0:127	0:56,50:4:2,2:12	0:0,255:19:19,0:127	1:244,0:6:0,6:127	0:0,255:11:11,0:127	0:0,67:2:2,0:85	0:0,67:2:2,0:85	0:0,130:4:4,0:127	0:0,255:10:10,0:127	0:0,207:6:6,0:127	0:0,144:4:4,0:127	0:0,90:2:2,0:108	0:0,216:6:6,0:127	0:0,149:5:5,0:127	0:0,215:8:8,0:127	0:0,108:5:5,0:126	0:0,227:8:8,0:127	0:0,244:6:6,0:127	0:0,204:7:7,0:127	0:0,255:11:11,0:127	0:0,255:9:9,0:127	0:0,255:11:11,0:127	0:0,153:4:4,0:127	0:0,185:6:6,0:127	0:0,255:9:9,0:127	0:0,255:12:12,0:127	0:0,172:5:5,0:127	.:0,0:0:0,0:0	0:0,67:2:2,0:85	0:0,191:5:5,0:127	0:0,117:3:3,0:127	0:0,237:7:7,0:127	0:0,193:5:5,0:127	0:0,221:6:6,0:127	0:0,192:5:5,0:127	0:0,84:3:3,0:102	0:0,73:2:2,0:91	0:0,255:8:8,0:127	0:0,218:8:8,0:127	0:0,172:5:5,0:127	0:0,78:2:2,0:96	0:0,201:6:6,0:127	0:0,255:8:8,0:127	0:0,219:7:7,0:127	0:0,221:7:7,0:127	0:0,74:2:2,0:92	0:0,255:7:7,0:127	0:0,147:3:3,0:127	0:0,67:2:2,0:85	0:0,37:1:1,0:55	0:0,146:5:5,0:127	0:0,67:2:2,0:85	0:0,152:4:4,0:127	0:0,255:10:10,0:127	0:0,243:8:8,0:127	0:0,67:2:2,0:85	0:0,67:2:2,0:85	0:0,74:2:2,0:92	0:0,152:5:5,0:127	0:0,124:4:4,0:127	0:0,105:3:3,0:123	.:0,0:0:0,0:0	0:0,174:5:5,0:127	0:0,251:7:7,0:127	0:0,182:6:6,0:127	0:0,195:6:6,0:127	0:0,127:3:3,0:127	0:0,227:8:8,0:127	0:0,173:6:6,0:127	0:0,153:4:4,0:127	0:0,121:4:4,0:127	0:0,230:6:6,0:127	0:0,94:3:3,0:112	0:0,90:2:2,0:108	0:0,207:6:6,0:127	0:0,80:2:2,0:98	0:0,255:7:7,0:127	.:0,0:0:0,0:0	0:0,255:9:9,0:127	0:0,230:7:7,0:127	0:0,175:6:6,0:127	0:0,60:1:1,0:78	0:0,113:4:4,0:127	0:0,182:5:5,0:127	0:0,255:8:8,0:127
var7088	sacCer_chrXIII	898408	G	A	BY	W303	999	DP=6257;VDB=0.820414;SGB=169.39;RPB=0.980425;MQB=0.99998;MQSB=0.998782;BQB=0.155491;MQ0F=0;AC=8;AN=571;DP4=2208,2347,32,37;MQ=59	GT:PL:DP:AD:GQ	0:0,67:2:2,0:85	0:0,255:15:15,0:127	0:0,255:10:10,0:127	0:0,237:8:8,0:127	0:0,205:5:5,0:127	0:0,97:2:2,0:115	1:255,0:10:0,10:127	1:172,0:5:0,5:127	1:255,0:8:0,8:127	0:0,255:16:16,0:127	0:0,207:6:6,0:127	0:0,255:20:20,0:127	1:250,0:7:0,7:127	0:0,255:11:11,0:127	0:0,147:3:3,0:127	0:0,255:9:9,0:127	0:0,127:3:3,0:127	0:0,223:5:5,0:127	0:0,124:3:3,0:127	0:0,255:8:8,0:127	0:0,255:12:12,0:127	0:0,160:5:5,0:127	0:0,255:9:9,0:127	0:0,155:6:6,0:127	0:0,126:4:4,0:127	0:0,242:6:6,0:127	0:0,255:7:7,0:127	0:0,255:8:8,0:127	0:0,84:3:3,0:102	0:0,255:12:12,0:127	0:0,255:11:11,0:127	0:0,255:8:8,0:127	0:0,184:6:6,0:127	0:0,255:19:19,0:127	0:0,255:16:16,0:127	0:0,148:4:4,0:127	0:0,235:7:7,0:127	0:0,255:10:10,0:127	0:0,255:10:10,0:127	0:0,255:18:18,0:127	0:0,255:9:9,0:127	0:0,168:4:4,0:127	0:0,165:6:6,0:127	0:0,254:8:8,0:127	0:0,181:4:4,0:127	0:0,255:7:7,0:127	0:0,219:7:7,0:127	0:0,255:13:13,0:127	0:0,255:9:9,0:127	0:0,255:12:12,0:127	0:0,182:8:8,0:127	0:0,255:11:11,0:127	0:0,244:6:6,0:127	0:0,255:9:9,0:127	0:0,255:18:18,0:127	0:0,255:12:12,0:127	0:0,181:4:4,0:127	0:0,218:6:6,0:127	0:0,214:5:5,0:127	0:0,93:3:3,0:111	0:0,255:8:8,0:127	0:0,85:2:2,0:103	0:0,149:5:5,0:127	0:0,255:11:11,0:127	0:0,158:4:4,0:127	0:0,158:5:5,0:127	0:0,144:5:5,0:127	0:0,255:9:9,0:127	0:0,60:1:1,0:78	0:0,207:5:5,0:127	0:0,255:17:17,0:127	0:0,193:5:5,0:127	0:0,255:12:12,0:127	0:0,255:7:7,0:127	0:0,255:13:13,0:127	0:0,195:7:7,0:127	0:0,255:17:17,0:127	0:0,183:5:5,0:127	0:0,255:10:10,0:127	0:0,207:6:6,0:127	0:0,255:13:13,0:127	0:0,255:11:11,0:127	0:0,255:11:11,0:127	0:0,255:15:15,0:127	0:0,255:14:14,0:127	0:0,208:6:6,0:127	0:0,201:6:6,0:127	0:0,255:8:8,0:127	0:0,179:5:5,0:127	0:0,207:6:6,0:127	0:0,123:4:4,0:127	0:0,115:3:3,0:127	0:0,255:11:11,0:127	0:0,255:7:7,0:127	0:0,74:2:2,0:92	0:0,255:7:7,0:127	0:0,255:10:10,0:127	0:0,243:9:9,0:127	0:0,255:8:8,0:127	0:0,255:9:9,0:127	0:0,255:13:13,0:127	0:0,255:16:16,0:127	0:0,255:8:8,0:127	0:0,255:16:16,0:127	0:0,255:11:11,0:127	0:0,244:7:7,0:127	0:0,255:17:17,0:127	0:0,255:12:12,0:127	0:0,255:17:17,0:127	0:0,242:7:7,0:127	0:0,255:8:8,0:127	0:0,184:4:4,0:127	0:0,255:8:8,0:127	0:0,205:6:6,0:127	0:0,37:1:1,0:55	0:0,212:4:4,0:127	0:0,121:4:4,0:127	0:0,255:12:12,0:127	0:0,117:3:3,0:127	0:0,255:7:7,0:127	0:0,255:7:7,0:127	0:0,255:8:8,0:127	0:0,244:5:5,0:127	0:0,144:4:4,0:127	0:0,255:9:9,0:127	0:0,161:5:5,0:127	0:0,255:12:12,0:127	0:0,225:8:8,0:127	0:0,182:6:6,0:127	0:0,214:5:5,0:127	0:0,225:8:8,0:127	0:0,222:5:5,0:127	0:0,235:8:8,0:127	0:0,214:5:5,0:127	0:0,255:8:8,0:127	0:0,225:7:7,0:127	0:0,90:2:2,0:108	0:0,255:9:9,0:127	0:0,255:10:10,0:127	0:0,205:5:5,0:127	0:0,89:3:3,0:107	0:0,105:3:3,0:123	0:0,250:6:6,0:127	0:0,206:5:5,0:127	0:0,158:4:4,0:127	0:0,74:2:2,0:92	0:0,239:7:7,0:127	0:0,161:5:5,0:127	0:0,228:6:6,0:127	0:0,255:16:16,0:127	0:0,255:12:12,0:127	0:0,255:21:21,0:127	0:0,90:2:2,0:108	0:0,250:7:7,0:127	0:0,126:4:4,0:127	0:0,37:1:1,0:55	0:0,211:6:6,0:127	0:0,228:7:7,0:127	0:0,202:5:5,0:127	0:0,255:25:25,0:127	0:0,255:9:9,0:127	0:0,255:11:11,0:127	0:0,232:6:6,0:127	0:0,255:15:15,0:127	0:0,255:11:11,0:127	0:0,181:4:4,0:127	0:0,209:6:6,0:127	0:0,255:8:8,0:127	0:0,157:4:4,0:127	0:0,239:7:7,0:127	0:0,255:11:11,0:127	0:0,255:10:10,0:127	0:0,158:4:4,0:127	0:0,255:11:11,0:127	0:0,255:14:14,0:127	0:0,255:11:11,0:127	0:0,255:7:7,0:127	0:0,255:8:8,0:127	0:0,175:4:4,0:127	0:0,104:3:3,0:122	0:0,127:3:3,0:127	0:0,60:1:1,0:78	0:0,255:7:7,0:127	0:0,127:3:3,0:127	0:0,255:9:9,0:127	0:0,255:17:17,0:127	0:0,255:12:12,0:127	0:0,97:2:2,0:115	0:0,37:1:1,0:55	0:0,186:6:6,0:127	0:0,152:5:5,0:127	0:0,146:4:4,0:127	0:0,74:2:2,0:92	0:0,37:1:1,0:55	0:0,219:7:7,0:127	0:0,255:10:10,0:127	0:0,255:10:10,0:127	0:0,255:13:13,0:127	0:0,255:10:10,0:127	0:0,192:5:5,0:127	0:0,174:6:6,0:127	0:0,255:11:11,0:127	0:0,221:6:6,0:127	0:0,255:9:9,0:127	0:0,165:4:4,0:127	0:0,223:5:5,0:127	0:0,255:7:7,0:127	0:0,255:12:12,0:127	0:0,243:9:9,0:127	0:0,255:10:10,0:127	0:0,193:7:7,0:127	0:0,255:11:11,0:127	0:0,250:7:7,0:127	0:0,224:5:5,0:127	0:0,37:1:1,0:55	0:0,255:11:11,0:127	0:0,241:5:5,0:127	0:0,255:12:12,0:127	0:0,172:5:5,0:127	0:0,129:5:5,0:127	0:0,169:4:4,0:127	0:0,129:4:4,0:127	0:0,181:4:4,0:127	0:0,182:5:5,0:127	0:0,255:11:11,0:127	0:0,67:2:2,0:85	0:0,255:9:9,0:127	0:0,176:6:6,0:127	0:0,255:9:9,0:127	0:0,255:11:11,0:127	0:0,127:3:3,0:127	0:0,147:4:4,0:127	0:0,255:11:11,0:127	0:0,172:5:5,0:127	0:0,255:10:10,0:127	0:0,255:10:10,0:127	0:0,255:9:9,0:127	0:0,255:8:8,0:127	0:0,51:2:2,0:69	0:0,255:8:8,0:127	0:0,160:5:5,0:127	0:0,244:6:6,0:127	0:0,255:9:9,0:127	0:0,194:7:7,0:127	0:0,255:10:10,0:127	0:0,184:5:5,0:127	0:0,255:8:8,0:127	0:0,255:9:9,0:127	0:0,255:12:12,0:127	0:0,153:6:6,0:127	0:0,202:5:5,0:127	0:0,60:1:1,0:78	0:0,166:4:4,0:127	0:0,255:8:8,0:127	0:0,255:8:8,0:127	0:0,255:10:10,0:127	0:0,154:7:7,0:127	0:0,126:4:4,0:127	0:0,198:7:7,0:127	0:0,255:10:10,0:127	1:207,33:9:1,8:127	0:0,242:7:7,0:127	0:0,255:13:13,0:127	0:0,255:13:13,0:127	0:0,255:9:9,0:127	0:0,235:7:7,0:127	0:0,243:7:7,0:127	0:0,74:2:2,0:92	0:0,173:4:4,0:127	0:0,255:12:12,0:127	0:0,243:7:7,0:127	0:0,255:8:8,0:127	0:0,216:7:7,0:127	0:0,213:5:5,0:127	0:0,255:10:10,0:127	0:0,255:12:12,0:127	0:0,255:8:8,0:127	0:0,243:8:8,0:127	0:0,205:6:6,0:127	0:0,149:4:4,0:127	0:0,90:2:2,0:108	0:0,130:4:4,0:127	0:0,60:1:1,0:78	0:0,224:6:6,0:127	0:0,255:8:8,0:127	0:0,207:6:6,0:127	0:0,255:6:6,0:127	0:0,172:5:5,0:127	0:0,255:8:8,0:127	0:0,255:11:11,0:127	0:0,184:5:5,0:127	0:0,255:14:14,0:127	0:0,206:6:6,0:127	0:0,255:12:12,0:127	0:0,255:21:21,0:127	0:0,255:7:7,0:127	0:0,255:14:14,0:127	0:0,255:10:10,0:127	0:0,171:4:4,0:127	0:0,183:5:5,0:127	0:0,242:5:5,0:127	0:0,255:7:7,0:127	0:0,172:6:6,0:127	0:0,152:5:5,0:127	0:0,255:14:14,0:127	0:0,255:12:12,0:127	0:0,255:10:10,0:127	0:0,255:9:9,0:127	0:0,255:7:7,0:127	0:0,255:12:12,0:127	0:0,255:17:17,0:127	0:0,255:11:11,0:127	0:0,255:9:9,0:127	0:0,255:14:14,0:127	0:0,255:15:15,0:127	0:0,255:10:10,0:127	0:0,255:18:18,0:127	0:0,255:10:10,0:127	0:0,255:18:18,0:127	0:0,255:11:11,0:127	0:0,255:11:11,0:127	0:0,255:21:21,0:127	0:0,255:16:16,0:127	0:0,255:8:8,0:127	0:0,250:8:8,0:127	0:0,118:3:3,0:127	0:0,242:6:6,0:127	0:0,255:15:14,1:127	0:0,255:11:11,0:127	0:0,255:18:18,0:127	0:0,255:14:14,0:127	0:0,255:11:11,0:127	0:4,255:11:10,1:127	0:0,255:12:12,0:127	0:0,255:14:13,1:127	0:0,225:7:7,0:127	0:0,255:13:13,0:127	0:0,230:7:7,0:127	0:0,255:12:12,0:127	0:0,255:9:9,0:127	0:0,255:13:13,0:127	0:0,255:10:10,0:127	0:0,221:8:8,0:127	0:0,255:9:9,0:127	0:0,255:17:17,0:127	0:0,255:15:15,0:127	0:0,255:13:13,0:127	0:0,237:7:7,0:127	0:0,255:11:11,0:127	0:0,193:5:5,0:127	0:0,255:11:11,0:127	0:0,251:7:7,0:127	0:0,255:20:20,0:127	0:0,255:9:9,0:127	0:0,255:9:9,0:127	0:0,255:18:18,0:127	0:0,255:15:15,0:127	0:0,255:14:14,0:127	0:0,255:12:12,0:127	0:0,255:11:11,0:127	0:0,248:8:8,0:127	0:0,255:8:8,0:127	0:0,127:3:3,0:127	0:0,203:5:5,0:127	0:0,152:5:5,0:127	0:0,170:5:5,0:127	0:0,203:6:6,0:127	1:181,50:8:2,6:112	0:0,97:2:2,0:115	0:0,174:5:5,0:127	0:0,90:2:2,0:108	0:0,255:9:9,0:127	0:0,255:9:9,0:127	0:0,255:12:12,0:127	0:0,163:6:6,0:127	0:0,245:9:9,0:127	0:0,255:14:14,0:127	0:0,161:5:5,0:127	0:0,129:4:4,0:127	0:0,203:7:7,0:127	0:0,255:13:13,0:127	0:0,255:14:14,0:127	0:0,255:9:9,0:127	0:0,255:9:9,0:127	0:0,255:14:14,0:127	0:0,255:12:12,0:127	0:0,120:2:2,0:127	0:0,97:2:2,0:115	0:0,255:9:9,0:127	0:0,118:3:3,0:127	0:0,245:9:9,0:127	0:0,174:5:5,0:127	0:0,255:9:9,0:127	0:0,60:1:1,0:78	0:0,219:8:8,0:127	0:0,188:6:6,0:127	0:0,67:2:2,0:85	0:0,255:12:12,0:127	0:0,255:10:10,0:127	0:0,255:11:11,0:127	0:0,189:6:6,0:127	0:0,163:4:4,0:127	0:0,107:3:3,0:125	0:0,255:8:8,0:127	0:0,74:2:2,0:92	0:0,210:7:7,0:127	0:0,97:3:3,0:115	0:0,175:4:4,0:127	0:0,255:13:13,0:127	0:0,58:2:2,0:76	0:91,100:6:3,3:27	0:0,238:8:8,0:127	0:0,37:1:1,0:55	0:0,182:5:5,0:127	0:0,143:5:5,0:127	0:0,97:2:2,0:115	0:0,90:2:2,0:108	0:0,255:14:14,0:127	0:0,154:4:4,0:127	0:0,255:10:10,0:127	0:0,255:10:10,0:127	0:0,255:12:12,0:127	0:0,255:14:14,0:127	0:0,255:11:11,0:127	0:0,255:9:9,0:127	0:0,236:9:9,0:127	0:0,191:5:5,0:127	0:0,255:9:9,0:127	0:0,255:16:16,0:127	0:0,204:6:6,0:127	0:0,255:11:11,0:127	0:0,203:6:6,0:127	0:0,255:9:9,0:127	0:0,255:10:10,0:127	0:0,255:9:9,0:127	0:0,255:8:8,0:127	0:0,94:3:3,0:112	0:0,255:11:11,0:127	0:0,205:5:5,0:127	0:0,134:4:4,0:127	0:0,175:4:4,0:127	0:0,147:5:5,0:127	0:0,243:8:8,0:127	0:0,152:5:5,0:127	0:0,243:8:8,0:127	0:39,187:7:6,1:127	0:0,92:3:3,0:110	0:0,178:7:7,0:127	0:0,207:6:6,0:127	0:0,74:2:2,0:92	0:0,163:4:4,0:127	0:0,212:7:7,0:127	0:0,220:7:7,0:127	0:0,255:13:13,0:127	0:0,255:8:8,0:127	0:0,255:9:9,0:127	0:0,249:10:10,0:127	0:0,134:4:4,0:127	0:0,255:13:13,0:127	0:0,206:5:5,0:127	0:0,142:5:5,0:127	0:0,255:9:9,0:127	0:0,255:11:11,0:127	0:0,239:9:9,0:127	0:0,147:4:4,0:127	0:0,255:10:10,0:127	0:0,199:5:5,0:127	.:0,0:0:0,0:0	0:0,255:10:10,0:127	0:0,171:5:5,0:127	0:0,205:6:6,0:127	0:0,194:8:8,0:127	0:0,196:6:6,0:127	0:0,222:6:6,0:127	0:0,179:5:5,0:127	0:0,152:5:5,0:127	0:0,227:7:7,0:127	0:19,128:6:5,1:127	0:0,182:6:6,0:127	0:22,161:5:4,0:127	0:0,255:9:9,0:127	0:0,255:8:8,0:127	0:0,255:9:9,0:127	0:0,255:10:10,0:127	0:0,255:15:15,0:127	0:0,255:9:9,0:127	0:0,255:10:10,0:127	0:0,255:13:13,0:127	0:0,255:9:9,0:127	1:141,16:7:1,6:106	0:0,255:32:32,0:127	1:250,0:10:0,10:127	0:0,202:5:5,0:127	0:0,37:1:1,0:55	0:0,181:4:4,0:127	0:0,255:10:10,0:127	0:0,255:15:15,0:127	0:0,255:10:10,0:127	0:0,223:7:7,0:127	0:0,203:6:6,0:127	0:0,255:10:10,0:127	0:0,158:4:4,0:127	0:0,255:10:10,0:127	0:0,171:5:5,0:127	0:0,255:10:10,0:127	0:0,255:9:9,0:127	0:0,225:6:6,0:127	0:0,255:16:16,0:127	0:0,255:13:13,0:127	0:0,255:16:16,0:127	0:0,195:5:5,0:127	0:0,255:7:7,0:127	0:0,255:10:10,0:127	0:0,255:14:14,0:127	0:0,255:16:16,0:127	0:0,217:5:5,0:127	0:0,251:7:7,0:127	0:0,255:15:15,0:127	0:0,255:8:8,0:127	0:0,202:6:6,0:127	0:0,255:9:9,0:127	0:0,255:16:16,0:127	0:0,255:12:12,0:127	0:0,171:5:5,0:127	0:0,255:9:9,0:127	0:0,255:10:10,0:127	0:0,255:9:9,0:127	0:0,147:4:4,0:127	0:0,244:8:8,0:127	0:0,200:6:6,0:127	0:0,255:7:7,0:127	0:0,213:7:7,0:127	0:0,255:9:9,0:127	0:0,184:5:5,0:127	0:0,172:5:5,0:127	0:0,135:4:4,0:127	0:0,203:6:6,0:127	0:0,161:5:5,0:127	0:0,255:13:13,0:127	0:0,255:10:10,0:127	0:0,124:3:3,0:127	0:0,219:7:7,0:127	0:0,255:13:13,0:127	0:0,187:7:7,0:127	0:0,128:3:3,0:127	0:0,255:13:13,0:127	0:0,255:10:10,0:127	0:0,220:9:9,0:127	0:0,74:2:2,0:92	0:0,105:3:3,0:123	0:0,255:9:9,0:127	0:0,212:7:7,0:127	0:0,238:7:7,0:127	0:0,216:7:7,0:127	0:0,243:7:7,0:127	0:0,255:7:7,0:127	0:0,255:14:14,0:127	0:0,255:12:12,0:127	0:0,127:3:3,0:127	0:0,255:8:8,0:127	0:0,150:3:3,0:127	.:0,0:0:0,0:0	0:0,152:4:4,0:127	0:0,214:5:5,0:127	0:0,255:8:8,0:127	0:0,236:5:5,0:127	0:0,225:6:6,0:127	0:0,255:10:10,0:127	0:0,255:9:9,0:127	0:0,248:9:9,0:127	0:0,202:6:6,0:127	0:0,255:14:14,0:127	0:0,255:12:12,0:127
var7089	sacCer_chrXIII	898425	A	G	BY	W303	999	DP=5622;VDB=0.00243315;SGB=89.4415;RPB=0.907038;MQB=1;MQSB=1;BQB=0.720182;MQ0F=0;AC=8;AN=571;DP4=1959,2132,26,44;MQ=60	GT:PL:DP:AD:GQ	0:0,37:1:1,0:54	0:0,255:15:15,0:127	0:0,255:10:10,0:127	0:0,240:10:10,0:127	0:0,173:4:4,0:127	0:0,97:2:2,0:114	1:255,0:8:0,8:127	1:129,0:4:0,4:111	1:243,0:7:0,7:127	0:0,255:11:11,0:127	0:0,207:7:7,0:127	0:0,255:20:20,0:127	1:255,0:8:0,8:127	0:0,212:7:7,0:127	0:0,134:3:3,0:127	0:0,255:10:10,0:127	0:0,74:2:2,0:91	0:0,241:6:6,0:127	0:0,127:3:3,0:127	0:0,255:8:8,0:127	0:7,255:10:9,0:127	0:0,224:5:5,0:127	0:0,207:7:7,0:127	0:0,195:5:5,0:127	0:0,92:3:3,0:109	0:0,231:5:5,0:127	0:0,195:5:5,0:127	0:0,250:9:9,0:127	0:0,152:5:5,0:127	0:0,255:10:10,0:127	0:0,255:11:11,0:127	0:7,252:10:9,1:127	0:0,152:5:5,0:127	0:0,255:18:18,0:127	0:0,255:13:13,0:127	0:0,127:3:3,0:127	0:0,195:6:6,0:127	0:0,255:10:10,0:127	0:0,234:9:9,0:127	0:0,255:16:16,0:127	0:0,255:8:8,0:127	0:0,171:4:4,0:127	0:0,151:5:5,0:127	0:0,211:6:6,0:127	0:0,181:4:4,0:127	0:0,249:8:8,0:127	0:0,255:6:6,0:127	0:0,255:11:11,0:127	0:0,255:9:9,0:127	0:0,255:12:12,0:127	0:0,224:7:7,0:127	0:0,255:11:11,0:127	0:0,255:8:8,0:127	0:0,255:10:10,0:127	0:0,255:16:16,0:127	0:0,255:10:10,0:127	0:0,158:4:4,0:127	0:0,213:6:6,0:127	0:0,158:4:4,0:127	0:0,62:2:2,0:79	0:0,241:7:7,0:127	0:0,85:2:2,0:102	0:0,190:6:6,0:127	0:0,255:9:9,0:127	0:0,182:5:5,0:127	0:0,183:5:5,0:127	0:0,129:4:4,0:127	0:0,255:8:8,0:127	0:0,90:2:2,0:107	0:0,251:7:7,0:127	0:0,255:13:13,0:127	0:0,166:4:4,0:127	0:0,255:11:11,0:127	0:0,225:6:6,0:127	0:0,255:11:11,0:127	0:0,179:6:6,0:127	0:0,255:13:13,0:127	0:0,147:4:4,0:127	0:0,255:9:9,0:127	0:0,172:5:5,0:127	0:0,255:12:12,0:127	0:0,255:10:10,0:127	0:0,248:11:11,0:127	0:0,255:15:14,1:127	0:0,255:14:14,0:127	0:0,250:7:7,0:127	0:0,232:6:6,0:127	0:0,239:6:6,0:127	0:0,152:4:4,0:127	0:0,147:3:3,0:127	0:0,158:4:4,0:127	0:0,115:3:3,0:127	0:0,255:12:12,0:127	0:0,255:6:6,0:127	0:0,62:2:2,0:79	0:0,202:5:5,0:127	0:0,255:9:9,0:127	0:0,215:8:8,0:127	0:0,255:8:8,0:127	0:0,255:8:8,0:127	0:0,255:12:12,0:127	0:0,255:11:11,0:127	0:0,255:9:9,0:127	0:0,255:16:16,0:127	0:1,253:8:7,1:127	0:0,175:5:5,0:127	0:0,255:15:15,0:127	0:0,255:9:9,0:127	0:0,255:18:18,0:127	0:0,244:6:6,0:127	0:0,146:5:5,0:127	0:0,134:3:3,0:127	0:0,255:8:8,0:127	0:0,215:6:6,0:127	0:0,37:1:1,0:54	0:0,170:3:3,0:127	0:0,127:3:3,0:127	0:0,255:10:10,0:127	0:0,37:1:1,0:54	0:0,171:5:5,0:127	0:0,255:7:7,0:127	0:0,255:6:6,0:127	0:0,171:4:4,0:127	0:0,128:3:3,0:127	0:0,255:8:8,0:127	0:0,118:4:4,0:127	0:0,255:10:10,0:127	0:0,183:5:5,0:127	0:0,179:6:6,0:127	0:0,207:5:5,0:127	0:0,223:7:7,0:127	0:0,181:4:4,0:127	0:0,219:7:7,0:127	0:0,175:4:4,0:127	0:0,197:7:7,0:127	0:0,211:6:6,0:127	0:0,90:2:2,0:107	0:0,240:8:8,0:127	0:0,255:8:8,0:127	0:0,230:6:6,0:127	0:0,94:3:3,0:111	0:0,90:2:2,0:107	0:0,250:6:6,0:127	0:0,206:5:5,0:127	0:0,105:3:3,0:122	0:0,82:3:3,0:99	0:0,225:6:6,0:127	0:0,179:6:6,0:127	0:0,247:7:7,0:127	0:0,255:18:18,0:127	0:0,255:11:11,0:127	0:0,255:17:17,0:127	0:0,90:2:2,0:107	0:0,255:8:8,0:127	0:0,105:3:3,0:122	0:0,37:1:1,0:54	0:0,166:5:5,0:127	0:0,229:8:8,0:127	0:0,152:4:4,0:127	0:0,255:21:21,0:127	0:0,255:8:8,0:127	0:0,220:7:7,0:127	0:0,203:5:5,0:127	0:0,255:14:14,0:127	0:0,255:11:11,0:127	0:0,150:3:3,0:127	0:0,211:6:6,0:127	0:0,193:5:5,0:127	0:0,105:3:3,0:122	0:0,214:6:6,0:127	0:0,255:10:10,0:127	0:0,255:8:8,0:127	0:0,173:4:4,0:127	0:0,230:7:7,0:127	0:0,255:12:12,0:127	0:0,255:11:11,0:127	0:0,225:5:5,0:127	0:0,255:8:8,0:127	0:0,97:2:2,0:114	0:0,116:3:3,0:127	0:0,135:4:4,0:127	0:0,60:1:1,0:77	0:0,195:5:5,0:127	0:0,150:3:3,0:127	0:0,255:8:8,0:127	0:0,255:14:14,0:127	0:0,255:14:14,0:127	0:0,97:2:2,0:114	0:0,67:2:2,0:84	0:0,207:6:6,0:127	0:0,105:3:3,0:122	0:0,158:4:4,0:127	0:0,74:2:2,0:91	0:0,37:1:1,0:54	0:0,195:6:6,0:127	0:0,255:9:9,0:127	0:0,255:11:11,0:127	0:0,255:11:11,0:127	0:0,255:9:9,0:127	0:0,182:5:5,0:127	0:0,193:5:5,0:127	0:0,255:11:10,1:127	0:0,214:6:6,0:127	0:0,255:7:7,0:127	0:0,127:3:3,0:127	0:0,170:4:4,0:127	0:0,171:4:4,0:127	0:0,255:10:10,0:127	0:0,185:6:6,0:127	0:0,235:6:6,0:127	0:0,161:5:5,0:127	0:33,255:9:8,1:127	0:0,186:5:5,0:127	0:0,239:5:5,0:127	0:0,37:1:1,0:54	0:0,255:10:10,0:127	0:0,224:5:5,0:127	0:0,255:10:10,0:127	0:0,143:4:4,0:127	0:0,106:4:4,0:123	0:0,150:3:3,0:127	0:0,106:4:4,0:123	0:0,128:3:3,0:127	0:0,206:5:5,0:127	0:0,255:11:11,0:127	0:0,67:2:2,0:84	0:0,255:11:11,0:127	0:0,225:8:8,0:127	0:0,255:9:9,0:127	0:0,255:10:10,0:127	0:0,90:2:2,0:107	0:0,206:5:5,0:127	0:0,255:10:10,0:127	0:0,172:5:5,0:127	0:27,255:11:10,1:127	0:0,250:8:8,0:127	0:0,255:9:9,0:127	0:0,255:7:7,0:127	0:0,37:1:1,0:54	0:0,255:7:7,0:127	0:22,123:5:4,0:118	0:0,250:7:7,0:127	0:0,188:5:5,0:127	0:0,230:6:6,0:127	0:0,240:7:7,0:127	0:0,158:4:4,0:127	0:0,187:5:5,0:127	0:0,255:8:8,0:127	0:0,255:11:11,0:127	0:0,130:4:4,0:127	0:0,152:4:4,0:127	0:0,60:1:1,0:77	0:0,175:4:4,0:127	0:36,255:8:7,1:127	0:0,255:8:8,0:127	0:0,255:10:10,0:127	0:0,154:7:7,0:127	0:0,130:4:4,0:127	0:0,179:6:6,0:127	0:0,255:9:9,0:127	1:212,0:7:0,7:127	0:0,246:7:7,0:127	0:0,255:12:12,0:127	0:0,255:8:8,0:127	0:0,255:9:9,0:127	0:0,229:7:7,0:127	0:0,222:6:6,0:127	0:0,110:2:2,0:127	0:0,128:3:3,0:127	0:0,255:11:11,0:127	0:0,222:6:6,0:127	0:0,255:7:7,0:127	0:0,196:6:6,0:127	0:0,197:5:5,0:127	0:0,255:8:8,0:127	0:0,255:11:11,0:127	0:0,233:7:7,0:127	0:0,228:7:7,0:127	0:0,174:5:5,0:127	0:0,152:4:4,0:127	0:0,74:2:2,0:91	0:0,105:3:3,0:122	0:0,60:1:1,0:77	0:0,200:4:4,0:127	0:0,235:7:7,0:127	0:0,255:8:8,0:127	0:0,246:6:6,0:127	0:0,205:5:5,0:127	0:0,255:7:7,0:127	0:0,255:12:12,0:127	0:0,175:5:5,0:127	0:0,255:14:14,0:127	0:0,158:4:4,0:127	0:0,255:12:12,0:127	0:0,255:19:19,0:127	0:0,240:7:7,0:127	0:0,255:15:15,0:127	0:0,255:10:10,0:127	0:0,74:2:2,0:91	0:0,183:5:5,0:127	0:0,255:6:6,0:127	0:0,222:6:6,0:127	0:0,182:6:6,0:127	0:0,188:6:6,0:127	0:0,255:13:13,0:127	0:0,255:11:11,0:127	0:0,255:8:8,0:127	0:0,255:10:10,0:127	0:0,224:6:6,0:127	0:0,255:10:10,0:127	0:0,255:13:13,0:127	0:0,255:8:8,0:127	0:0,255:8:8,0:127	0:0,255:14:14,0:127	0:0,255:14:14,0:127	0:0,255:9:9,0:127	0:0,255:19:19,0:127	0:0,255:8:8,0:127	0:0,255:15:15,0:127	0:0,255:11:11,0:127	0:0,255:9:9,0:127	0:0,255:20:20,0:127	0:0,255:14:14,0:127	0:0,192:5:5,0:127	0:0,224:7:7,0:127	0:0,117:3:3,0:127	0:0,205:5:5,0:127	0:0,255:13:13,0:127	0:0,255:8:8,0:127	0:0,255:17:17,0:127	0:0,255:11:11,0:127	0:0,255:11:11,0:127	0:0,255:8:8,0:127	0:0,255:10:10,0:127	0:0,255:15:15,0:127	0:0,202:6:6,0:127	0:0,255:12:12,0:127	0:0,228:7:7,0:127	0:0,255:10:10,0:127	0:0,255:10:10,0:127	0:0,243:7:7,0:127	0:0,226:8:8,0:127	0:0,170:6:6,0:127	0:0,255:8:8,0:127	0:0,255:15:15,0:127	0:0,255:15:15,0:127	0:0,255:13:13,0:127	0:0,255:7:7,0:127	0:0,255:11:11,0:127	0:0,152:4:4,0:127	0:0,255:11:11,0:127	0:16,230:7:6,1:127	0:0,255:19:18,1:127	0:0,255:10:10,0:127	0:0,185:8:8,0:127	0:0,255:15:15,0:127	0:0,255:17:17,0:127	0:0,255:14:14,0:127	0:0,255:11:11,0:127	0:0,255:11:11,0:127	0:0,246:7:7,0:127	0:0,255:8:8,0:127	0:0,150:3:3,0:127	0:0,193:5:5,0:127	0:0,149:5:5,0:127	0:0,130:4:4,0:127	0:0,203:6:6,0:127	1:209,50:8:2,6:127	0:0,128:3:3,0:127	0:0,230:7:7,0:127	0:0,90:2:2,0:107	0:0,255:8:8,0:127	0:0,255:8:8,0:127	0:0,255:10:10,0:127	0:0,135:4:4,0:127	0:0,198:7:7,0:127	0:0,255:15:15,0:127	0:0,105:3:3,0:122	0:0,129:4:4,0:127	0:0,160:5:5,0:127	0:0,255:11:11,0:127	0:0,255:8:8,0:127	0:0,225:7:7,0:127	0:0,255:9:9,0:127	0:0,255:13:13,0:127	0:0,255:12:12,0:127	0:0,120:2:2,0:127	0:0,158:4:4,0:127	0:0,255:9:9,0:127	0:0,97:2:2,0:114	0:0,179:6:6,0:127	0:0,183:5:5,0:127	0:0,255:8:8,0:127	0:0,90:2:2,0:107	0:0,207:6:6,0:127	0:0,221:6:6,0:127	0:0,92:3:3,0:109	0:0,255:12:12,0:127	0:0,255:9:9,0:127	0:0,255:10:10,0:127	0:0,130:4:4,0:127	0:0,127:3:3,0:127	0:0,115:3:3,0:127	0:0,255:8:8,0:127	0:0,74:2:2,0:91	0:0,223:7:7,0:127	0:0,184:5:5,0:127	0:0,150:3:3,0:127	0:0,255:12:12,0:127	0:0,37:1:1,0:54	0:56,79:4:2,2:40	0:0,200:6:6,0:127	0:0,37:1:1,0:54	0:0,176:6:6,0:127	0:0,169:6:6,0:127	0:0,37:1:1,0:54	0:0,150:3:3,0:127	0:0,255:15:15,0:127	0:0,127:3:3,0:127	0:0,255:8:8,0:127	0:0,218:7:7,0:127	0:0,255:12:12,0:127	0:0,255:12:12,0:127	0:0,255:11:11,0:127	0:0,248:8:8,0:127	0:0,245:9:9,0:127	0:0,191:5:5,0:127	0:0,255:8:8,0:127	0:0,255:14:14,0:127	0:0,206:5:5,0:127	0:0,255:9:9,0:127	0:0,232:6:6,0:127	0:0,255:8:8,0:127	0:0,255:9:9,0:127	0:0,255:9:9,0:127	0:0,255:8:8,0:127	0:0,37:1:1,0:54	0:0,255:9:9,0:127	0:0,205:5:5,0:127	0:0,127:3:3,0:127	0:0,129:4:4,0:127	0:0,74:3:3,0:91	0:0,183:5:5,0:127	0:0,169:6:6,0:127	0:0,169:6:6,0:127	0:22,123:5:4,1:118	0:0,92:3:3,0:109	0:0,197:9:9,0:127	0:0,185:6:6,0:127	0:0,74:2:2,0:91	0:0,150:3:3,0:127	0:0,187:5:5,0:127	0:0,183:7:7,0:127	0:0,255:15:15,0:127	0:0,255:8:8,0:127	0:0,255:8:8,0:127	0:0,241:10:10,0:127	0:0,150:3:3,0:127	0:4,255:11:10,1:127	0:0,181:4:4,0:127	0:0,105:3:3,0:122	0:0,255:9:9,0:127	0:0,255:7:7,0:127	0:0,220:7:7,0:127	0:0,135:4:4,0:127	0:0,242:7:7,0:127	0:0,225:5:5,0:127	.:0,0:0:0,0:0	0:0,255:9:9,0:127	0:0,84:3:3,0:101	0:0,243:7:7,0:127	0:0,149:5:5,0:127	0:0,230:6:6,0:127	0:0,244:6:6,0:127	0:0,158:4:4,0:127	0:0,130:4:4,0:127	0:0,218:6:6,0:127	0:0,143:5:5,0:127	0:0,192:6:6,0:127	0:0,92:3:3,0:109	0:0,238:7:7,0:127	0:0,255:9:9,0:127	0:0,255:8:8,0:127	0:0,255:11:11,0:127	0:0,255:9:9,0:127	0:0,255:7:7,0:127	0:0,255:9:9,0:127	0:0,255:10:10,0:127	0:0,255:7:7,0:127	1:209,45:8:2,6:127	0:0,255:31:31,0:127	1:238,0:8:0,8:127	0:0,105:3:3,0:122	0:0,74:2:2,0:91	0:0,246:6:6,0:127	0:0,242:7:7,0:127	0:0,255:13:13,0:127	0:0,255:9:9,0:127	0:0,184:5:5,0:127	0:0,194:5:5,0:127	0:0,184:5:5,0:127	0:0,128:3:3,0:127	0:0,254:8:8,0:127	0:0,174:5:5,0:127	0:0,255:11:11,0:127	0:0,224:7:7,0:127	0:0,158:4:4,0:127	0:0,255:16:16,0:127	0:0,255:12:12,0:127	0:0,255:13:13,0:127	0:0,92:3:3,0:109	0:0,241:6:6,0:127	0:0,255:9:9,0:127	0:0,255:11:11,0:127	0:0,255:16:16,0:127	0:0,200:4:4,0:127	0:0,218:6:6,0:127	0:0,255:14:14,0:127	0:0,243:7:7,0:127	0:0,172:5:5,0:127	0:0,255:11:11,0:127	0:0,255:15:15,0:127	0:0,255:10:10,0:127	0:0,182:5:5,0:127	0:0,243:8:8,0:127	0:0,230:6:6,0:127	0:0,255:7:7,0:127	0:0,202:4:4,0:127	0:0,228:7:7,0:127	0:0,182:5:5,0:127	0:0,163:4:4,0:127	0:0,205:6:6,0:127	0:0,225:8:8,0:127	0:0,161:5:5,0:127	0:0,147:4:4,0:127	0:0,104:3:3,0:121	0:0,158:4:4,0:127	0:0,131:5:5,0:127	0:0,255:11:11,0:127	0:0,255:10:10,0:127	0:0,117:3:3,0:127	0:0,255:8:8,0:127	0:0,255:12:12,0:127	0:0,177:7:7,0:127	0:0,153:4:4,0:127	0:0,255:11:11,0:127	0:0,255:8:8,0:127	0:0,205:8:8,0:127	0:0,86:2:2,0:103	0:0,94:3:3,0:111	0:0,255:9:9,0:127	0:0,194:5:5,0:127	0:0,205:6:6,0:127	0:0,210:7:7,0:127	0:0,255:7:7,0:127	0:0,246:6:6,0:127	0:0,255:13:13,0:127	0:0,255:13:13,0:127	0:0,127:3:3,0:127	0:6,189:6:5,1:127	0:0,150:3:3,0:127	.:0,0:0:0,0:0	0:0,152:4:4,0:127	0:0,206:5:5,0:127	0:0,255:7:7,0:127	0:0,244:5:5,0:127	0:0,184:5:5,0:127	0:0,255:9:9,0:127	0:0,255:10:10,0:127	0:0,255:8:8,0:127	0:0,205:5:5,0:127	0:0,255:15:15,0:127	0:0,255:14:14,0:127
var7090	sacCer_chrXIII	898462	G	T	BY	W303	999	DP=5950;VDB=3.75263e-07;SGB=159.551;RPB=0.246059;MQB=0.999995;MQSB=0.999672;BQB=0.651674;MQ0F=0;AC=9;AN=571;DP4=2101,2203,28,30;MQ=59	GT:PL:DP:AD:GQ	0:0,37:1:1,0:55	0:0,255:11:11,0:127	0:0,255:9:9,0:127	0:0,255:10:10,0:127	0:0,173:4:4,0:127	0:0,127:3:3,0:127	1:219,16:7:1,6:127	1:120,0:4:0,4:101	1:243,0:7:0,7:127	0:0,255:13:13,0:127	0:0,198:7:7,0:127	0:0,255:19:19,0:127	1:255,36:8:0,7:127	0:0,255:9:9,0:127	0:0,220:7:7,0:127	0:0,255:8:8,0:127	0:0,74:2:2,0:92	0:0,239:6:6,0:127	0:0,104:3:3,0:122	0:0,255:8:8,0:127	0:0,255:10:10,0:127	0:0,237:6:6,0:127	0:0,248:8:8,0:127	0:0,171:5:5,0:127	0:0,161:5:5,0:127	0:0,201:5:5,0:127	0:0,221:6:6,0:127	0:0,255:10:10,0:127	0:0,203:6:6,0:127	0:0,255:16:16,0:127	0:0,255:12:12,0:127	0:0,243:8:8,0:127	0:0,152:5:5,0:127	0:0,255:18:18,0:127	0:0,255:14:14,0:127	0:0,67:2:2,0:85	0:0,251:7:7,0:127	0:0,255:11:11,0:127	0:0,205:7:7,0:127	0:0,255:13:13,0:127	0:0,255:11:11,0:127	0:0,255:7:7,0:127	0:0,184:5:5,0:127	0:0,152:5:5,0:127	0:0,193:5:5,0:127	0:0,255:9:9,0:127	0:0,237:7:7,0:127	0:0,255:12:12,0:127	0:0,255:9:9,0:127	0:0,255:11:11,0:127	0:0,255:10:10,0:127	0:0,255:10:10,0:127	0:0,255:9:9,0:127	0:0,250:8:8,0:127	0:0,255:15:15,0:127	0:0,255:11:11,0:127	0:0,127:3:3,0:127	0:0,250:7:7,0:127	0:0,191:5:5,0:127	0:0,127:3:3,0:127	0:0,214:5:5,0:127	0:0,36:1:1,0:54	0:0,205:5:5,0:127	0:0,255:9:9,0:127	0:0,200:4:4,0:127	0:0,207:5:5,0:127	0:0,136:4:4,0:127	0:0,255:9:9,0:127	0:0,74:2:2,0:92	0:0,255:7:7,0:127	0:0,255:17:17,0:127	0:0,255:7:7,0:127	0:0,255:11:11,0:127	0:0,225:6:6,0:127	0:0,255:12:12,0:127	0:0,221:8:8,0:127	0:0,255:14:14,0:127	0:0,158:4:4,0:127	0:0,255:8:8,0:127	0:0,241:7:7,0:127	0:0,255:12:12,0:127	0:0,255:9:9,0:127	0:0,255:13:13,0:127	0:0,255:17:17,0:127	0:0,255:13:13,0:127	0:0,255:10:10,0:127	0:0,255:9:9,0:127	0:0,230:6:6,0:127	0:0,173:4:4,0:127	0:0,147:3:3,0:127	0:0,146:4:4,0:127	0:0,187:5:5,0:127	0:0,255:15:15,0:127	0:0,250:6:6,0:127	0:0,129:4:4,0:127	0:0,247:7:7,0:127	0:0,255:10:10,0:127	0:0,255:9:9,0:127	0:0,255:6:6,0:127	0:0,175:5:5,0:127	0:0,255:10:10,0:127	0:0,255:13:13,0:127	0:0,255:8:8,0:127	0:0,255:13:13,0:127	0:0,255:10:10,0:127	0:0,115:3:3,0:127	0:0,255:15:15,0:127	0:0,255:9:9,0:127	0:0,255:19:19,0:127	0:0,255:7:7,0:127	0:0,113:4:4,0:127	0:0,134:3:3,0:127	0:0,255:9:9,0:127	0:0,200:4:4,0:127	0:0,37:1:1,0:55	0:0,170:3:3,0:127	0:0,255:6:6,0:127	0:0,255:8:8,0:127	0:0,37:1:1,0:55	0:0,187:5:5,0:127	0:0,255:7:7,0:127	0:0,224:5:5,0:127	0:0,150:3:3,0:127	0:0,161:5:5,0:127	0:0,250:6:6,0:127	0:0,105:3:3,0:123	0:0,255:10:10,0:127	0:0,207:7:7,0:127	0:0,210:7:7,0:127	0:0,197:5:5,0:127	0:0,205:6:6,0:127	0:0,195:5:5,0:127	0:0,255:8:8,0:127	0:0,194:4:4,0:127	0:0,255:9:9,0:127	0:0,254:8:8,0:127	0:0,142:3:3,0:127	0:0,228:7:7,0:127	0:0,255:8:8,0:127	0:0,225:6:6,0:127	0:0,74:2:2,0:92	0:0,90:2:2,0:108	0:0,205:6:6,0:127	0:0,206:5:5,0:127	0:0,105:3:3,0:123	0:0,173:4:4,0:127	0:0,248:7:7,0:127	0:0,187:6:6,0:127	0:0,255:8:8,0:127	0:0,255:20:20,0:127	0:0,255:10:10,0:127	0:0,255:17:17,0:127	0:0,90:2:2,0:108	0:0,255:9:9,0:127	0:0,105:3:3,0:123	0:0,128:3:3,0:127	0:0,205:6:6,0:127	0:0,255:9:9,0:127	0:0,92:3:3,0:110	0:0,255:16:16,0:127	0:0,243:7:7,0:127	0:0,207:6:6,0:127	0:0,205:5:5,0:127	0:0,255:13:13,0:127	0:0,255:9:9,0:127	0:0,224:6:6,0:127	0:0,227:6:6,0:127	0:0,227:6:6,0:127	0:0,153:4:4,0:127	0:0,181:5:5,0:127	0:0,255:11:11,0:127	0:0,255:8:8,0:127	0:0,128:3:3,0:127	0:0,221:6:6,0:127	0:0,255:11:11,0:127	0:0,255:16:16,0:127	0:0,206:5:5,0:127	0:0,207:6:6,0:127	0:0,115:3:3,0:127	0:0,128:3:3,0:127	0:0,135:4:4,0:127	0:0,97:2:2,0:115	0:0,211:6:6,0:127	0:0,150:3:3,0:127	0:0,255:9:9,0:127	0:0,255:16:16,0:127	0:0,255:11:11,0:127	0:0,97:2:2,0:115	0:0,92:3:3,0:110	0:0,220:7:7,0:127	0:0,135:4:4,0:127	0:0,136:4:4,0:127	0:0,67:2:2,0:85	0:0,25:1:1,0:43	0:0,227:6:6,0:127	0:0,255:12:12,0:127	0:0,255:10:10,0:127	0:0,255:17:17,0:127	0:0,255:8:8,0:127	0:0,129:4:4,0:127	0:0,255:7:7,0:127	0:0,255:12:12,0:127	0:0,250:8:8,0:127	0:0,246:6:6,0:127	0:0,195:5:5,0:127	0:0,244:5:5,0:127	0:0,211:6:6,0:127	0:0,255:12:12,0:127	0:0,201:7:7,0:127	0:0,255:8:8,0:127	0:0,211:6:6,0:127	0:0,255:8:8,0:127	0:0,175:4:4,0:127	0:0,202:5:5,0:127	0:0,37:1:1,0:55	0:0,255:11:11,0:127	0:7,215:6:5,0:127	0:0,255:9:9,0:127	0:0,172:5:5,0:127	0:0,188:5:5,0:127	0:0,169:4:4,0:127	0:0,166:6:6,0:127	0:0,166:4:4,0:127	0:0,253:8:8,0:127	0:0,255:10:10,0:127	0:0,84:3:3,0:102	0:0,255:12:12,0:127	0:0,183:7:7,0:127	0:0,255:8:8,0:127	0:0,254:10:10,0:127	0:0,115:3:3,0:127	0:0,230:6:6,0:127	0:0,255:10:10,0:127	0:0,241:7:7,0:127	0:0,255:12:12,0:127	0:0,228:7:7,0:127	0:0,255:8:8,0:127	0:0,244:5:5,0:127	0:0,115:3:3,0:127	0:0,255:9:9,0:127	0:0,130:4:4,0:127	0:0,255:8:8,0:127	0:0,202:5:5,0:127	0:0,230:6:6,0:127	0:0,241:7:7,0:127	0:0,195:6:6,0:127	0:0,171:5:5,0:127	0:0,255:7:7,0:127	0:0,255:13:13,0:127	0:0,147:4:4,0:127	0:0,214:6:6,0:127	0:0,97:2:2,0:115	0:0,195:5:5,0:127	0:0,255:8:8,0:127	0:0,255:8:8,0:127	0:0,255:12:12,0:127	0:0,183:7:7,0:127	0:0,152:5:5,0:127	0:0,208:6:6,0:127	0:0,255:11:11,0:127	1:219,0:7:0,7:127	0:0,228:7:7,0:127	0:0,255:10:10,0:127	0:0,255:10:10,0:127	0:0,255:10:10,0:127	0:0,212:8:8,0:127	0:0,250:7:7,0:127	0:0,90:2:2,0:108	0:0,128:3:3,0:127	0:0,255:12:12,0:127	0:0,230:6:6,0:127	0:0,255:7:7,0:127	0:0,195:6:6,0:127	0:0,158:4:4,0:127	0:0,255:10:10,0:127	0:0,255:12:12,0:127	0:0,206:5:5,0:127	0:0,247:6:6,0:127	0:0,203:5:5,0:127	0:0,239:6:6,0:127	0:0,105:3:3,0:123	0:0,130:4:4,0:127	0:0,90:2:2,0:108	0:0,200:4:4,0:127	0:0,216:6:6,0:127	0:0,255:8:8,0:127	0:0,255:7:7,0:127	0:0,255:7:7,0:127	0:0,255:7:7,0:127	0:0,255:13:13,0:127	0:0,223:7:7,0:127	0:0,255:15:15,0:127	0:0,251:7:7,0:127	0:0,255:11:11,0:127	0:0,255:21:21,0:127	0:0,228:6:6,0:127	0:0,255:15:15,0:127	0:0,255:12:12,0:127	0:0,74:2:2,0:92	0:0,219:5:5,0:127	0:0,255:7:7,0:127	0:0,220:7:7,0:127	0:0,173:6:6,0:127	0:0,255:9:9,0:127	0:0,255:14:14,0:127	0:0,255:13:13,0:127	0:0,255:10:10,0:127	0:0,255:9:9,0:127	0:0,249:6:6,0:127	0:0,255:11:11,0:127	0:0,255:14:14,0:127	0:0,255:7:7,0:127	0:0,255:9:9,0:127	0:0,255:15:15,0:127	0:0,255:16:16,0:127	0:0,255:12:12,0:127	0:0,255:15:15,0:127	0:0,255:8:8,0:127	0:0,255:11:11,0:127	0:0,255:11:11,0:127	0:0,255:8:8,0:127	0:0,255:22:22,0:127	0:0,255:18:18,0:127	0:0,254:6:6,0:127	0:0,255:9:9,0:127	0:0,171:5:5,0:127	0:0,166:5:5,0:127	0:0,255:10:10,0:127	0:0,255:11:11,0:127	0:0,255:19:19,0:127	0:0,255:14:14,0:127	0:0,255:12:12,0:127	0:0,255:9:9,0:127	0:0,255:10:10,0:127	0:0,255:16:16,0:127	0:0,224:5:5,0:127	0:0,255:8:8,0:127	0:0,172:5:5,0:127	0:0,255:12:12,0:127	0:0,255:9:9,0:127	0:0,255:8:8,0:127	0:0,255:12:12,0:127	0:0,198:7:7,0:127	0:0,255:10:10,0:127	0:0,255:15:15,0:127	0:0,255:18:18,0:127	0:0,255:13:13,0:127	0:0,243:7:7,0:127	0:0,255:11:11,0:127	0:0,222:6:6,0:127	0:0,255:9:9,0:127	0:0,255:9:9,0:127	0:0,255:18:18,0:127	0:0,255:10:10,0:127	0:0,220:9:9,0:127	0:0,255:15:15,0:127	0:0,255:17:17,0:127	0:0,255:10:10,0:127	0:0,255:11:11,0:127	0:0,255:11:11,0:127	0:0,250:8:8,0:127	0:0,250:7:7,0:127	0:0,174:4:4,0:127	0:0,173:4:4,0:127	0:0,188:6:6,0:127	0:0,105:3:3,0:123	0:0,165:5:5,0:127	1:234,98:10:3,7:117	0:0,148:4:4,0:127	0:0,255:9:9,0:127	0:0,130:4:4,0:127	0:0,255:8:8,0:127	0:0,180:6:6,0:127	0:0,255:9:9,0:127	0:0,176:6:6,0:127	0:0,215:7:7,0:127	0:0,255:13:13,0:127	0:0,158:4:4,0:127	0:0,149:5:5,0:127	0:0,149:5:5,0:127	0:0,255:10:10,0:127	0:0,255:9:9,0:127	0:0,194:5:5,0:127	0:0,252:9:9,0:127	0:0,255:12:12,0:127	0:0,255:8:8,0:127	0:0,120:2:2,0:127	0:0,184:5:5,0:127	0:0,255:9:9,0:127	0:0,147:3:3,0:127	0:0,196:7:7,0:127	0:0,94:3:3,0:112	0:0,255:12:12,0:127	0:0,90:2:2,0:108	0:0,195:5:5,0:127	0:0,225:6:6,0:127	0:0,92:3:3,0:110	0:0,255:13:13,0:127	0:0,255:9:9,0:127	0:0,255:10:10,0:127	0:0,73:2:2,0:91	0:0,97:2:2,0:115	0:0,80:2:2,0:98	0:0,255:8:8,0:127	0:0,127:3:3,0:127	0:0,255:12:12,0:127	0:0,243:7:7,0:127	0:0,127:3:3,0:127	0:0,255:13:13,0:127	.:0,0:0:0,0:0	1:59,28:3:1,2:12	0:0,202:5:5,0:127	0:0,37:1:1,0:55	0:0,124:4:4,0:127	0:0,172:6:6,0:127	0:0,37:1:1,0:55	0:0,150:3:3,0:127	0:0,255:11:11,0:127	0:0,127:3:3,0:127	0:0,255:7:7,0:127	0:0,255:8:8,0:127	0:0,255:12:12,0:127	0:0,255:12:12,0:127	0:0,255:13:13,0:127	0:0,255:9:9,0:127	0:0,221:8:8,0:127	0:0,171:5:5,0:127	0:0,255:9:9,0:127	0:0,255:15:15,0:127	0:0,128:3:3,0:127	0:0,255:12:12,0:127	0:0,221:6:6,0:127	0:0,254:7:7,0:127	0:0,255:8:8,0:127	0:0,255:10:10,0:127	0:0,255:8:8,0:127	0:0,37:1:1,0:55	0:0,255:10:10,0:127	0:0,181:4:4,0:127	0:0,158:4:4,0:127	0:0,115:3:3,0:127	0:0,121:4:4,0:127	0:0,255:9:9,0:127	0:0,183:7:7,0:127	0:0,205:8:8,0:127	0:22,143:5:4,1:127	0:0,84:3:3,0:102	0:0,255:9:9,0:127	0:0,255:7:7,0:127	0:0,104:3:3,0:122	0:0,166:4:4,0:127	0:0,225:6:6,0:127	0:0,151:5:5,0:127	0:0,255:11:11,0:127	0:0,222:6:6,0:127	0:0,255:10:10,0:127	0:0,237:8:8,0:127	0:0,150:3:3,0:127	0:0,240:8:8,0:127	0:0,195:5:5,0:127	0:0,194:5:5,0:127	0:0,255:8:8,0:127	0:0,248:7:7,0:127	0:0,218:6:6,0:127	0:0,151:5:5,0:127	0:0,240:6:6,0:127	0:0,225:6:6,0:127	0:0,37:1:1,0:55	0:0,255:11:11,0:127	0:13,100:4:3,0:105	0:0,255:8:8,0:127	0:0,129:4:4,0:127	0:0,255:10:10,0:127	0:0,155:4:4,0:127	0:0,127:3:3,0:127	0:0,161:5:5,0:127	0:0,255:9:9,0:127	0:0,255:9:9,0:127	0:0,200:7:7,0:127	0:0,84:3:3,0:102	0:0,255:8:8,0:127	0:0,255:9:9,0:127	0:0,255:7:7,0:127	0:0,255:12:12,0:127	0:0,255:11:11,0:127	0:0,255:7:7,0:127	0:0,255:9:9,0:127	0:0,255:11:11,0:127	0:0,255:8:8,0:127	1:251,63:11:3,8:127	0:0,255:32:32,0:127	1:190,0:6:0,6:127	0:0,117:3:3,0:127	0:0,74:2:2,0:92	0:0,225:5:5,0:127	0:0,228:7:7,0:127	0:0,255:18:18,0:127	0:0,255:11:11,0:127	0:0,205:6:6,0:127	0:0,255:8:8,0:127	0:0,255:8:8,0:127	0:0,118:3:3,0:127	0:0,255:9:9,0:127	0:0,174:5:5,0:127	0:0,237:10:10,0:127	0:0,255:9:9,0:127	0:0,225:6:6,0:127	0:0,255:16:16,0:127	0:0,255:13:13,0:127	0:0,255:13:13,0:127	0:0,67:2:2,0:85	0:0,151:5:5,0:127	0:0,255:8:8,0:127	0:0,255:14:14,0:127	0:0,255:17:17,0:127	0:0,147:3:3,0:127	0:0,205:5:5,0:127	0:0,255:13:13,0:127	0:0,255:9:9,0:127	0:0,251:7:7,0:127	0:0,255:10:10,0:127	0:0,255:16:16,0:127	0:0,255:10:10,0:127	0:0,202:6:6,0:127	0:0,228:7:7,0:127	0:0,151:5:5,0:127	0:0,255:8:8,0:127	0:0,210:4:4,0:127	0:0,255:8:8,0:127	0:0,152:4:4,0:127	0:0,255:9:9,0:127	0:0,255:8:8,0:127	0:0,248:8:8,0:127	0:0,161:5:5,0:127	0:0,188:6:6,0:127	0:0,124:4:4,0:127	0:0,201:5:5,0:127	0:0,128:3:3,0:127	0:0,255:8:8,0:127	0:0,255:9:9,0:127	0:0,60:1:1,0:78	0:0,255:10:10,0:127	0:0,255:10:10,0:127	0:0,255:9:9,0:127	0:0,130:4:4,0:127	0:0,255:12:12,0:127	0:0,255:8:8,0:127	0:0,166:6:6,0:127	0:0,150:3:3,0:127	0:0,105:3:3,0:123	0:0,255:10:10,0:127	0:0,208:6:6,0:127	0:0,160:5:5,0:127	0:0,255:8:8,0:127	0:0,255:7:7,0:127	0:0,242:7:7,0:127	0:0,255:10:10,0:127	0:0,255:12:12,0:127	0:0,152:4:4,0:127	0:0,246:6:6,0:127	0:0,127:3:3,0:127	.:0,0:0:0,0:0	0:0,113:4:4,0:127	0:0,205:5:5,0:127	0:0,181:4:4,0:127	0:0,244:5:5,0:127	0:0,241:6:6,0:127	0:0,255:10:10,0:127	0:0,255:10:10,0:127	0:0,255:12:12,0:127	0:0,188:5:5,0:127	0:0,255:15:15,0:127	0:0,255:14:14,0:127
var7091	sacCer_chrXIII	898537	A	C	BY	W303	964	DP=6702;VDB=0.976671;SGB=127.386;RPB=0.994269;MQB=0.999987;MQSB=0.999289;BQB=0.944427;MQ0F=0;AC=7;AN=572;DP4=3101,1851,40,14;MQ=59	GT:PL:DP:AD:GQ	0:0,157:6:6,0:127	0:0,255:18:18,0:127	0:0,255:9:9,0:127	0:0,255:11:11,0:127	0:0,202:5:5,0:127	0:0,37:1:1,0:55	1:255,0:12:0,12:127	1:118,0:4:0,4:99	1:152,0:4:0,4:127	0:0,255:12:12,0:127	0:0,255:12:12,0:127	0:0,255:14:14,0:127	1:203,0:7:0,7:127	0:0,255:9:9,0:127	0:0,220:7:7,0:127	0:0,255:10:10,0:127	0:0,150:3:3,0:127	0:0,255:9:9,0:127	0:0,225:5:5,0:127	0:0,255:11:11,0:127	0:0,255:13:13,0:127	0:0,255:6:6,0:127	0:0,255:9:9,0:127	0:0,150:3:3,0:127	0:0,136:4:4,0:127	0:0,92:3:3,0:110	0:0,255:8:8,0:127	0:0,255:12:12,0:127	0:0,241:7:7,0:127	0:0,255:16:16,0:127	0:0,255:10:10,0:127	0:0,255:12:12,0:127	0:0,205:7:7,0:127	0:0,255:22:22,0:127	0:0,255:13:13,0:127	0:0,92:3:3,0:110	0:0,226:6:6,0:127	0:0,255:9:9,0:127	0:0,255:13:13,0:127	0:0,255:9:9,0:127	0:0,255:12:12,0:127	0:0,255:10:10,0:127	0:0,241:7:7,0:127	0:0,250:6:6,0:127	0:0,255:11:11,0:127	0:0,255:13:13,0:127	0:0,254:8:8,0:127	0:0,255:12:12,0:127	0:0,255:13:13,0:127	0:0,255:12:12,0:127	0:0,255:17:17,0:127	0:0,211:8:8,0:127	0:0,255:11:11,0:127	0:0,149:5:5,0:127	0:0,255:23:23,0:127	0:0,255:14:14,0:127	0:0,97:2:2,0:115	0:0,228:7:7,0:127	0:0,248:8:8,0:127	0:0,67:2:2,0:85	0:0,255:8:8,0:127	0:0,255:7:7,0:127	0:0,255:8:8,0:127	0:0,255:9:9,0:127	0:0,255:7:7,0:127	0:0,135:4:4,0:127	0:0,172:4:4,0:127	0:0,255:9:9,0:127	0:0,255:6:6,0:127	0:0,255:8:8,0:127	0:0,255:13:13,0:127	0:0,255:11:11,0:127	0:0,255:7:7,0:127	0:0,255:11:11,0:127	0:0,255:9:9,0:127	0:0,255:10:10,0:127	0:0,255:12:12,0:127	0:0,152:4:4,0:127	0:0,255:9:9,0:127	0:0,255:13:13,0:127	0:0,255:11:11,0:127	0:0,255:11:11,0:127	0:0,255:9:9,0:127	0:0,255:17:17,0:127	0:0,255:13:13,0:127	0:0,255:15:15,0:127	0:0,255:16:16,0:127	0:0,255:9:9,0:127	0:0,250:6:6,0:127	0:0,195:5:5,0:127	0:0,120:2:2,0:127	0:0,255:10:10,0:127	0:0,255:15:15,0:127	0:0,244:6:6,0:127	0:0,239:9:9,0:127	0:0,255:9:9,0:127	0:0,218:7:7,0:127	0:0,255:11:11,0:127	0:0,221:6:6,0:127	0:0,205:6:6,0:127	0:0,255:8:8,0:127	0:0,255:14:14,0:127	0:0,255:10:10,0:127	0:0,255:14:14,0:127	0:0,255:11:11,0:127	0:0,255:9:9,0:127	0:0,255:15:15,0:127	0:0,255:10:10,0:127	0:0,255:13:13,0:127	0:0,255:8:8,0:127	0:0,105:3:3,0:123	0:0,108:2:2,0:126	0:0,255:12:12,0:127	0:0,243:7:7,0:127	0:0,37:1:1,0:55	0:0,60:1:1,0:78	0:0,246:6:6,0:127	0:0,255:14:14,0:127	0:0,145:4:4,0:127	0:0,255:11:11,0:127	0:0,255:9:9,0:127	0:0,175:4:4,0:127	0:0,255:10:10,0:127	0:0,230:6:6,0:127	0:0,224:10:10,0:127	0:0,218:6:6,0:127	0:0,255:14:14,0:127	0:0,255:13:13,0:127	0:0,255:11:11,0:127	0:0,174:4:4,0:127	0:0,210:7:7,0:127	0:0,255:8:8,0:127	0:0,255:9:9,0:127	0:0,124:3:3,0:127	0:0,250:7:7,0:127	0:0,255:12:12,0:127	0:0,255:6:6,0:127	0:0,214:9:9,0:127	0:0,255:10:10,0:127	0:0,255:8:8,0:127	0:0,74:2:2,0:92	0:0,134:3:3,0:127	0:0,239:6:6,0:127	0:0,37:1:1,0:55	0:0,67:2:2,0:85	0:0,128:3:3,0:127	0:0,254:6:6,0:127	0:0,229:7:7,0:127	0:0,255:8:8,0:127	0:0,255:21:21,0:127	0:0,255:9:9,0:127	0:0,255:16:16,0:127	0:0,74:2:2,0:92	0:0,255:7:7,0:127	0:0,105:3:3,0:123	0:0,127:3:3,0:127	0:0,218:7:7,0:127	0:0,140:5:5,0:127	0:0,255:8:8,0:127	0:0,255:25:25,0:127	0:0,255:9:9,0:127	0:0,255:10:10,0:127	0:0,218:10:10,0:127	0:0,255:13:13,0:127	0:0,255:10:10,0:127	0:0,165:5:5,0:127	0:0,255:7:7,0:127	0:13,178:8:7,1:127	0:0,37:1:1,0:55	0:0,90:2:2,0:108	0:0,255:12:12,0:127	0:0,255:9:9,0:127	0:0,255:7:7,0:127	0:0,171:4:4,0:127	0:0,253:8:8,0:127	0:0,255:14:14,0:127	0:0,163:4:4,0:127	0:0,207:6:6,0:127	0:0,167:6:6,0:127	0:0,219:6:6,0:127	0:0,105:3:3,0:123	0:0,60:1:1,0:78	0:0,153:4:4,0:127	0:0,158:4:4,0:127	0:0,255:13:13,0:127	0:0,255:21:21,0:127	0:0,255:10:10,0:127	0:0,60:1:1,0:78	0:0,202:5:5,0:127	0:0,255:9:9,0:127	0:0,67:2:2,0:85	0:0,255:9:9,0:127	0:0,113:4:4,0:127	0:0,74:2:2,0:92	0:0,255:7:7,0:127	0:0,255:15:15,0:127	0:0,255:11:11,0:127	0:0,255:22:22,0:127	0:0,255:6:6,0:127	0:0,255:10:10,0:127	0:33,255:9:8,0:127	0:0,255:8:8,0:127	0:0,255:7:7,0:127	0:0,255:6:6,0:127	0:0,202:6:6,0:127	0:0,255:6:6,0:127	0:0,179:6:6,0:127	0:0,255:11:11,0:127	0:0,220:9:9,0:127	0:0,244:5:5,0:127	0:0,250:7:7,0:127	0:0,248:9:9,0:127	0:0,216:5:5,0:127	0:0,255:7:7,0:127	0:0,37:1:1,0:55	0:0,255:11:11,0:127	0:0,213:5:5,0:127	0:0,172:5:5,0:127	0:0,67:2:2,0:85	0:0,255:7:7,0:127	0:0,188:6:6,0:127	0:0,248:9:9,0:127	0:0,175:5:5,0:127	0:0,202:6:6,0:127	0:0,255:7:7,0:127	0:0,172:5:5,0:127	0:0,255:13:13,0:127	0:0,255:9:9,0:127	0:0,255:7:7,0:127	0:0,255:10:10,0:127	0:0,234:8:8,0:127	0:0,255:9:9,0:127	0:0,255:9:9,0:127	0:0,255:9:9,0:127	0:0,255:9:9,0:127	0:0,205:5:5,0:127	0:0,255:12:12,0:127	0:0,255:8:8,0:127	0:0,208:5:5,0:127	0:0,255:14:14,0:127	0:0,241:7:7,0:127	0:0,183:5:5,0:127	0:0,200:5:5,0:127	0:0,255:10:10,0:127	0:0,255:7:7,0:127	0:0,249:8:8,0:127	0:0,152:4:4,0:127	0:0,244:6:6,0:127	0:0,255:15:15,0:127	0:0,135:4:4,0:127	0:0,255:9:9,0:127	0:0,230:5:5,0:127	0:0,152:4:4,0:127	0:0,185:6:6,0:127	0:0,218:7:7,0:127	0:0,255:9:9,0:127	0:0,223:7:7,0:127	0:0,255:10:10,0:127	0:0,255:9:9,0:127	0:0,255:13:13,0:127	1:90,0:2:0,2:71	0:0,228:6:6,0:127	0:0,250:8:8,0:127	0:0,193:6:6,0:127	0:0,255:9:9,0:127	0:0,255:9:9,0:127	0:0,255:13:13,0:127	0:0,60:1:1,0:78	0:0,92:3:3,0:110	0:0,255:10:10,0:127	0:0,173:4:4,0:127	0:0,238:7:7,0:127	0:0,183:5:5,0:127	0:0,231:8:8,0:127	0:0,255:14:14,0:127	0:0,255:13:13,0:127	0:0,237:7:7,0:127	0:0,255:8:8,0:127	0:0,255:10:10,0:127	0:0,255:8:8,0:127	0:0,129:4:4,0:127	0:0,153:4:4,0:127	0:0,37:1:1,0:55	0:0,183:5:5,0:127	0:0,200:7:7,0:127	0:0,255:9:9,0:127	0:0,255:9:9,0:127	0:0,255:7:7,0:127	0:0,255:13:13,0:127	0:0,255:16:16,0:127	0:0,243:7:7,0:127	0:0,255:14:14,0:127	0:0,255:10:10,0:127	0:0,255:11:11,0:127	0:0,255:21:21,0:127	0:0,255:11:11,0:127	0:0,255:11:11,0:127	0:0,255:12:12,0:127	0:0,205:5:5,0:127	0:0,175:4:4,0:127	0:0,153:4:4,0:127	0:0,192:6:6,0:127	0:0,208:6:6,0:127	0:0,255:15:15,0:127	0:0,255:10:10,0:127	0:0,255:11:11,0:127	0:0,255:13:13,0:127	0:0,200:7:7,0:127	0:0,225:6:6,0:127	0:0,255:10:10,0:127	0:0,255:16:16,0:127	0:0,255:15:15,0:127	0:0,254:8:8,0:127	0:0,255:13:13,0:127	0:0,255:13:13,0:127	0:0,255:12:12,0:127	0:0,255:22:22,0:127	0:0,255:15:15,0:127	0:0,255:19:19,0:127	0:0,255:11:11,0:127	0:0,215:8:8,0:127	0:0,255:24:24,0:127	0:0,255:15:15,0:127	0:0,110:2:2,0:127	0:0,255:14:14,0:127	0:0,127:3:3,0:127	0:0,255:9:9,0:127	0:0,255:13:13,0:127	0:0,255:7:7,0:127	0:0,255:17:17,0:127	0:0,255:14:14,0:127	0:0,255:16:16,0:127	0:0,255:11:11,0:127	0:0,255:12:12,0:127	0:0,255:14:14,0:127	0:0,255:12:12,0:127	0:0,255:14:14,0:127	0:0,255:11:11,0:127	0:0,255:13:13,0:127	0:0,255:12:12,0:127	0:0,216:9:9,0:127	0:0,255:13:13,0:127	0:0,227:7:7,0:127	0:0,255:10:10,0:127	0:0,255:17:17,0:127	0:0,255:22:22,0:127	0:0,255:15:15,0:127	0:0,255:10:10,0:127	0:0,255:11:11,0:127	0:0,255:11:11,0:127	0:0,207:6:6,0:127	0:0,255:12:12,0:127	0:0,255:17:17,0:127	0:0,255:10:10,0:127	0:0,255:10:10,0:127	0:0,255:25:25,0:127	0:0,255:20:20,0:127	0:0,255:20:20,0:127	0:0,255:11:11,0:127	0:0,255:14:14,0:127	0:0,255:14:14,0:127	0:0,166:5:5,0:127	0:0,244:5:5,0:127	0:0,183:5:5,0:127	0:0,255:11:11,0:127	0:0,255:10:10,0:127	0:0,254:8:8,0:127	0:165,198:11:7,4:51	0:0,104:3:3,0:122	0:0,244:8:8,0:127	0:0,129:4:4,0:127	0:0,243:8:8,0:127	0:0,198:7:7,0:127	0:0,218:7:7,0:127	0:0,255:9:9,0:127	0:0,255:9:9,0:127	0:0,255:17:17,0:127	0:0,205:6:6,0:127	0:0,185:6:6,0:127	0:4,255:11:10,0:127	0:0,255:14:14,0:127	0:0,255:11:11,0:127	0:0,194:5:5,0:127	0:0,255:14:14,0:127	0:0,255:9:9,0:127	0:0,255:7:7,0:127	0:0,103:3:3,0:121	0:0,255:9:9,0:127	0:0,208:8:8,0:127	0:0,199:6:6,0:127	0:0,255:11:11,0:127	0:0,142:5:5,0:127	0:0,255:10:10,0:127	0:0,73:2:2,0:91	0:0,184:5:5,0:127	0:0,198:7:7,0:127	0:0,174:5:5,0:127	0:0,255:11:11,0:127	0:0,255:13:13,0:127	0:0,255:13:13,0:127	0:0,255:11:11,0:127	0:0,134:3:3,0:127	0:0,186:9:9,0:127	0:0,205:5:5,0:127	0:0,158:4:4,0:127	0:0,255:11:11,0:127	0:0,255:7:7,0:127	0:0,60:1:1,0:78	0:0,255:16:16,0:127	0:0,85:2:2,0:103	0:71,142:7:5,2:89	0:0,255:13:13,0:127	0:0,67:2:2,0:85	0:0,249:9:9,0:127	0:0,202:6:6,0:127	0:0,123:4:4,0:127	0:0,104:3:3,0:122	0:0,255:14:14,0:127	0:0,246:11:11,0:127	0:0,255:7:7,0:127	0:0,205:5:5,0:127	0:0,255:13:13,0:127	0:0,255:18:18,0:127	0:0,255:10:10,0:127	0:0,179:6:6,0:127	0:0,173:7:7,0:127	0:0,207:6:6,0:127	0:0,255:9:9,0:127	0:12,255:16:15,0:127	0:0,244:5:5,0:127	0:0,255:16:16,0:127	0:0,166:4:4,0:127	0:0,255:11:11,0:127	0:0,225:8:8,0:127	0:0,255:10:10,0:127	0:0,255:7:7,0:127	0:0,62:2:2,0:80	0:0,255:7:7,0:127	0:0,208:5:5,0:127	0:0,163:5:5,0:127	0:0,115:3:3,0:127	0:0,202:6:6,0:127	0:0,241:9:9,0:127	0:0,182:5:5,0:127	0:0,215:8:8,0:127	0:0,183:5:5,0:127	0:0,37:1:1,0:55	0:0,255:14:14,0:127	0:0,248:8:8,0:127	0:0,37:1:1,0:55	0:0,67:2:2,0:85	0:0,205:6:6,0:127	0:0,182:6:6,0:127	0:0,255:8:8,0:127	0:0,255:9:9,0:127	0:0,255:12:12,0:127	0:0,255:7:7,0:127	0:0,220:4:4,0:127	0:0,243:9:9,0:127	0:0,220:7:7,0:127	0:0,247:7:7,0:127	0:0,151:5:5,0:127	0:0,255:15:15,0:127	0:0,74:2:2,0:92	0:0,188:6:6,0:127	0:0,187:5:5,0:127	0:0,255:6:6,0:127	0:0,171:5:5,0:127	0:0,255:11:11,0:127	0:0,60:1:1,0:78	0:0,255:8:8,0:127	0:0,221:7:7,0:127	0:0,255:11:11,0:127	0:0,225:6:6,0:127	0:0,225:6:6,0:127	0:0,225:6:6,0:127	0:0,255:8:8,0:127	0:0,239:7:7,0:127	0:0,243:9:9,0:127	0:0,92:3:3,0:110	0:0,255:10:10,0:127	0:0,255:8:8,0:127	0:0,255:9:9,0:127	0:0,228:7:7,0:127	0:0,255:11:11,0:127	0:0,243:7:7,0:127	0:0,244:6:6,0:127	0:0,255:19:19,0:127	0:0,143:4:4,0:127	1:201,125:10:4,6:57	0:0,255:37:37,0:127	1:255,0:9:0,9:127	0:0,255:12:12,0:127	0:0,237:7:7,0:127	0:0,150:3:3,0:127	0:0,255:8:8,0:127	0:0,255:15:15,0:127	0:0,255:15:15,0:127	0:0,113:4:4,0:127	0:0,255:10:10,0:127	0:0,207:8:8,0:127	0:0,255:7:7,0:127	0:0,255:15:15,0:127	0:0,255:9:9,0:127	0:0,255:10:10,0:127	0:0,255:8:8,0:127	0:0,255:7:7,0:127	0:0,255:14:14,0:127	0:0,255:15:15,0:127	0:0,255:9:9,0:127	0:0,146:5:5,0:127	0:0,255:8:8,0:127	0:0,255:14:14,0:127	0:0,255:17:17,0:127	0:0,255:14:14,0:127	0:0,201:5:5,0:127	0:0,195:7:7,0:127	0:0,255:20:20,0:127	0:0,255:13:13,0:127	0:0,255:9:9,0:127	0:0,240:9:9,0:127	0:0,255:14:14,0:127	0:0,255:9:9,0:127	0:0,202:6:6,0:127	0:0,255:12:12,0:127	0:0,255:8:8,0:127	0:0,231:8:8,0:127	0:0,115:3:3,0:127	0:0,255:13:13,0:127	0:0,230:6:6,0:127	0:0,255:10:10,0:127	0:0,255:9:9,0:127	0:0,255:11:11,0:127	0:0,250:7:7,0:127	0:0,255:11:11,0:127	0:0,163:4:4,0:127	0:0,204:6:6,0:127	0:0,218:6:6,0:127	0:0,255:12:12,0:127	0:0,255:10:10,0:127	0:0,90:2:2,0:108	0:0,255:15:15,0:127	0:0,228:8:8,0:127	0:0,255:12:12,0:127	0:0,158:4:4,0:127	0:0,241:7:7,0:127	0:0,255:14:14,0:127	0:0,255:8:8,0:127	0:0,207:6:6,0:127	0:0,142:5:5,0:127	0:0,255:8:8,0:127	0:0,200:4:4,0:127	0:0,182:6:6,0:127	0:0,255:15:15,0:127	0:0,227:6:6,0:127	0:0,237:9:9,0:127	0:0,255:15:15,0:127	0:0,255:9:9,0:127	0:0,201:6:6,0:127	0:0,157:4:4,0:127	0:0,213:5:5,0:127	.:0,0:0:0,0:0	0:0,202:5:5,0:127	0:0,255:8:8,0:127	0:0,166:6:6,0:127	0:0,168:3:3,0:127	0:0,255:10:10,0:127	0:0,255:7:7,0:127	0:0,243:9:9,0:127	0:0,255:14:14,0:127	0:0,194:8:8,0:127	0:0,255:15:15,0:127	0:0,255:11:11,0:127
var7092	sacCer_chrXIII	898606	A	G	BY	W303	916	DP=6351;VDB=0.651087;SGB=130.188;RPB=0.533988;MQB=1;MQSB=1;BQB=0.382257;MQ0F=0;AC=6;AN=571;DP4=2627,1976,24,26;MQ=60	GT:PL:DP:AD:GQ	0:0,113:4:4,0:127	0:0,255:17:17,0:127	0:0,255:10:10,0:127	0:0,255:10:10,0:127	0:0,203:5:5,0:127	0:0,120:2:2,0:127	1:255,0:13:0,13:127	1:115,0:3:0,3:95	1:176,1:8:1,7:127	0:0,255:11:11,0:127	0:0,255:9:9,0:127	0:0,255:9:9,0:127	1:172,0:5:0,5:127	0:0,181:5:5,0:127	0:0,255:7:7,0:127	0:0,255:11:11,0:127	0:0,158:4:4,0:127	0:0,152:4:4,0:127	0:0,255:9:9,0:127	0:0,255:9:9,0:127	0:0,255:9:9,0:127	0:0,60:1:1,0:79	0:0,151:5:5,0:127	0:0,143:4:4,0:127	0:0,129:4:4,0:127	0:0,182:6:6,0:127	0:0,255:11:11,0:127	0:0,218:7:7,0:127	0:0,255:9:9,0:127	0:0,255:14:14,0:127	0:0,255:9:9,0:127	0:0,255:13:13,0:127	0:0,200:7:7,0:127	0:0,255:12:12,0:127	0:0,255:9:9,0:127	0:0,165:6:6,0:127	0:0,182:5:5,0:127	0:0,255:10:10,0:127	0:0,255:13:13,0:127	0:0,255:9:9,0:127	0:0,255:11:11,0:127	0:0,231:8:8,0:127	0:0,218:7:7,0:127	0:0,175:4:4,0:127	0:0,255:13:13,0:127	0:0,255:13:13,0:127	0:0,219:7:7,0:127	0:0,255:10:10,0:127	0:0,255:19:19,0:127	0:0,255:12:12,0:127	0:0,255:16:16,0:127	0:0,218:9:9,0:127	0:0,241:9:9,0:127	0:0,172:5:5,0:127	0:0,255:26:26,0:127	0:0,255:9:9,0:127	0:0,37:1:1,0:56	0:0,255:10:10,0:127	0:0,161:5:5,0:127	0:0,200:4:4,0:127	0:0,255:8:8,0:127	0:0,255:6:6,0:127	0:0,246:7:7,0:127	0:0,255:8:8,0:127	0:0,255:7:7,0:127	0:0,183:5:5,0:127	0:0,158:5:5,0:127	0:0,255:6:6,0:127	0:0,191:5:5,0:127	0:0,255:13:13,0:127	0:0,255:8:8,0:127	0:0,255:8:8,0:127	0:0,255:9:9,0:127	0:0,255:12:12,0:127	0:0,166:5:5,0:127	0:0,255:12:12,0:127	0:0,255:9:9,0:127	0:0,172:5:5,0:127	0:0,255:8:8,0:127	0:0,255:12:12,0:127	0:0,255:13:13,0:127	0:0,255:12:12,0:127	0:0,205:8:8,0:127	0:0,255:15:15,0:127	0:0,255:16:16,0:127	0:0,255:8:8,0:127	0:0,255:13:13,0:127	0:0,255:9:9,0:127	0:0,128:3:3,0:127	0:0,146:5:5,0:127	0:0,175:4:4,0:127	0:0,255:12:12,0:127	0:0,255:11:11,0:127	0:0,174:5:5,0:127	0:0,255:9:9,0:127	0:0,235:8:8,0:127	0:0,255:9:9,0:127	0:0,255:10:10,0:127	0:0,250:8:8,0:127	0:0,255:6:6,0:127	0:0,158:4:4,0:127	0:0,255:16:16,0:127	0:0,255:10:10,0:127	0:0,255:11:11,0:127	0:0,255:12:12,0:127	0:0,255:12:12,0:127	0:0,255:15:15,0:127	0:0,255:14:14,0:127	0:0,255:19:19,0:127	0:0,255:11:11,0:127	0:0,127:3:3,0:127	0:0,169:3:3,0:127	0:0,255:13:13,0:127	0:0,255:9:9,0:127	0:0,37:1:1,0:56	0:0,60:1:1,0:79	0:0,105:3:3,0:124	0:0,255:9:9,0:127	0:0,191:5:5,0:127	0:0,255:13:13,0:127	0:0,255:8:8,0:127	0:0,255:7:7,0:127	0:0,255:13:13,0:127	0:0,225:6:6,0:127	0:0,255:10:10,0:127	0:0,230:6:6,0:127	0:0,255:10:10,0:127	0:0,255:10:10,0:127	0:0,255:9:9,0:127	0:0,127:3:3,0:127	0:0,208:6:6,0:127	0:0,255:11:11,0:127	0:0,237:6:6,0:127	0:0,92:3:3,0:111	0:0,255:8:8,0:127	0:0,255:8:8,0:127	0:0,187:5:5,0:127	0:0,255:10:10,0:127	0:0,255:11:11,0:127	0:0,255:9:9,0:127	0:0,128:3:3,0:127	0:0,150:3:3,0:127	0:0,255:8:8,0:127	0:0,25:1:1,0:44	0:0,146:5:5,0:127	0:0,74:2:2,0:93	0:0,203:5:5,0:127	0:0,135:4:4,0:127	0:0,124:3:3,0:127	0:0,255:17:17,0:127	0:0,140:5:5,0:127	0:0,255:10:10,0:127	0:0,67:2:2,0:86	0:0,225:6:6,0:127	0:0,74:2:2,0:93	0:0,115:3:3,0:127	0:0,210:7:7,0:127	0:0,117:3:3,0:127	0:0,255:8:8,0:127	0:0,255:27:27,0:127	0:0,237:7:7,0:127	0:0,255:9:9,0:127	0:0,255:9:9,0:127	0:0,255:19:19,0:127	0:0,255:11:11,0:127	0:0,107:3:3,0:126	0:0,255:7:7,0:127	0:0,225:6:6,0:127	0:0,37:1:1,0:56	0:0,97:2:2,0:116	0:0,255:12:12,0:127	0:0,255:10:10,0:127	0:0,255:7:7,0:127	0:0,173:5:5,0:127	0:0,255:8:8,0:127	0:0,255:14:14,0:127	0:0,228:6:6,0:127	0:0,255:8:8,0:127	0:0,129:4:4,0:127	0:0,193:5:5,0:127	0:0,90:2:2,0:109	0:0,37:1:1,0:56	0:0,174:4:4,0:127	0:0,152:4:4,0:127	0:0,255:13:13,0:127	0:0,255:22:22,0:127	0:0,255:11:11,0:127	0:0,60:1:1,0:79	0:0,210:5:5,0:127	0:0,120:4:4,0:127	0:0,97:2:2,0:116	0:0,152:4:4,0:127	0:0,94:3:3,0:113	0:0,150:4:4,0:127	0:0,230:6:6,0:127	0:0,255:12:12,0:127	0:0,255:11:11,0:127	0:0,255:21:21,0:127	0:0,175:5:5,0:127	0:0,255:11:11,0:127	0:0,158:4:4,0:127	0:0,192:5:5,0:127	0:0,255:8:8,0:127	0:0,255:7:7,0:127	0:0,243:7:7,0:127	0:0,255:7:7,0:127	0:0,239:8:8,0:127	0:0,249:10:10,0:127	0:0,255:16:16,0:127	0:0,255:11:11,0:127	0:0,241:6:6,0:127	0:0,113:4:4,0:127	0:0,151:4:4,0:127	0:0,249:7:7,0:127	0:0,149:3:3,0:127	0:0,255:12:12,0:127	0:0,163:4:4,0:127	0:0,149:5:5,0:127	0:0,103:3:3,0:122	0:0,255:8:8,0:127	0:0,97:2:2,0:116	0:0,255:11:11,0:127	0:0,127:3:3,0:127	0:0,187:5:5,0:127	0:0,135:4:4,0:127	0:0,161:5:5,0:127	0:0,255:15:15,0:127	0:0,150:3:3,0:127	0:0,136:4:4,0:127	0:0,255:13:13,0:127	0:0,255:10:10,0:127	0:0,185:4:4,0:127	0:0,255:8:8,0:127	0:0,181:4:4,0:127	0:0,255:11:11,0:127	0:0,203:6:6,0:127	0:0,255:9:9,0:127	0:0,255:6:6,0:127	0:0,255:11:11,0:127	0:0,255:9:9,0:127	0:0,255:8:8,0:127	0:0,181:4:4,0:127	0:0,171:4:4,0:127	0:0,255:8:8,0:127	0:0,243:7:7,0:127	0:0,208:6:6,0:127	0:0,187:5:5,0:127	0:0,214:5:5,0:127	0:0,255:17:17,0:127	0:0,104:3:3,0:123	0:0,255:12:12,0:127	0:0,244:6:6,0:127	0:0,205:6:6,0:127	0:0,147:3:3,0:127	0:0,150:3:3,0:127	0:0,217:8:8,0:127	0:0,250:7:7,0:127	0:13,239:8:7,1:127	0:0,255:9:9,0:127	0:0,255:8:8,0:127	1:115,0:3:0,3:95	0:0,255:9:9,0:127	0:0,255:13:13,0:127	0:0,218:7:7,0:127	0:0,255:7:7,0:127	0:0,222:7:7,0:127	0:0,255:12:12,0:127	0:0,90:2:2,0:109	0:0,188:6:6,0:127	0:0,255:8:8,0:127	0:0,230:7:7,0:127	0:0,255:7:7,0:127	0:0,184:5:5,0:127	0:0,247:7:7,0:127	0:0,255:8:8,0:127	0:0,255:11:11,0:127	0:0,181:4:4,0:127	0:0,225:6:6,0:127	0:0,255:11:11,0:127	0:0,128:3:3,0:127	0:0,203:5:5,0:127	0:0,62:2:2,0:81	.:0,0:0:0,0:0	0:0,191:5:5,0:127	0:0,225:5:5,0:127	0:0,255:7:7,0:127	0:0,255:8:8,0:127	0:0,250:7:7,0:127	0:0,255:8:8,0:127	0:0,255:10:10,0:127	0:0,250:7:7,0:127	0:0,255:14:14,0:127	0:0,255:12:12,0:127	0:0,255:10:10,0:127	0:0,255:19:19,0:127	0:0,255:8:8,0:127	0:0,255:8:8,0:127	0:0,255:11:11,0:127	0:0,193:5:5,0:127	0:0,181:4:4,0:127	0:0,144:4:4,0:127	0:0,150:3:3,0:127	0:0,220:7:7,0:127	0:0,255:14:14,0:127	0:0,255:10:10,0:127	0:0,255:14:14,0:127	0:0,255:15:15,0:127	0:0,90:2:2,0:109	0:0,255:7:7,0:127	0:0,255:10:10,0:127	0:0,255:18:18,0:127	0:0,255:10:10,0:127	0:0,255:10:10,0:127	0:0,255:12:12,0:127	0:0,255:18:17,1:127	0:0,255:10:10,0:127	0:0,255:20:20,0:127	0:0,255:13:13,0:127	0:0,255:17:17,0:127	0:0,255:10:10,0:127	0:0,255:9:9,0:127	0:0,255:12:12,0:127	0:0,255:12:12,0:127	0:0,158:4:4,0:127	0:0,250:8:8,0:127	0:0,147:4:4,0:127	0:0,255:8:8,0:127	0:0,255:12:12,0:127	0:0,255:10:10,0:127	0:0,255:14:14,0:127	0:0,255:10:10,0:127	0:0,255:14:14,0:127	0:0,255:15:15,0:127	0:0,255:14:14,0:127	0:0,255:17:17,0:127	0:0,255:8:8,0:127	0:0,255:15:15,0:127	0:0,255:17:17,0:127	0:0,255:13:13,0:127	0:0,249:9:9,0:127	0:0,255:13:13,0:127	0:0,255:16:16,0:127	0:0,174:5:5,0:127	0:0,255:11:11,0:127	0:0,255:12:12,0:127	0:0,255:15:15,0:127	0:0,255:11:11,0:127	0:0,250:9:9,0:127	0:0,205:5:5,0:127	0:0,255:9:9,0:127	0:0,152:5:5,0:127	0:0,255:12:12,0:127	0:0,255:12:12,0:127	0:0,245:8:8,0:127	0:0,255:8:8,0:127	0:0,255:24:24,0:127	0:0,255:14:14,0:127	0:0,255:17:17,0:127	0:0,255:13:13,0:127	0:0,255:12:12,0:127	0:0,255:10:10,0:127	0:0,193:5:5,0:127	0:0,125:4:4,0:127	0:0,105:3:3,0:124	0:0,255:10:10,0:127	0:0,255:13:13,0:127	0:0,212:7:7,0:127	0:79,185:9:6,3:125	0:0,92:3:3,0:111	0:0,170:4:4,0:127	0:0,255:7:7,0:127	0:0,240:7:7,0:127	0:0,214:6:6,0:127	0:0,189:7:7,0:127	0:0,220:7:7,0:127	0:0,205:7:7,0:127	0:0,255:13:13,0:127	0:0,219:6:6,0:127	0:0,207:7:7,0:127	0:0,255:9:9,0:127	0:0,255:18:18,0:127	0:0,255:8:8,0:127	0:0,255:9:9,0:127	0:0,255:10:10,0:127	0:0,188:6:6,0:127	0:0,255:8:8,0:127	0:0,135:4:4,0:127	0:0,255:8:8,0:127	0:0,193:6:6,0:127	0:0,188:6:6,0:127	0:0,207:7:7,0:127	0:0,182:6:6,0:127	0:0,255:13:13,0:127	0:0,57:2:2,0:76	0:0,255:10:10,0:127	0:0,185:6:6,0:127	0:0,183:5:5,0:127	0:0,251:10:10,0:127	0:0,197:9:9,0:127	0:0,255:13:13,0:127	0:0,255:10:10,0:127	0:0,137:4:4,0:127	0:0,254:8:8,0:127	0:0,115:3:3,0:127	0:0,177:4:4,0:127	0:0,191:6:6,0:127	0:0,227:7:7,0:127	0:0,147:3:3,0:127	0:0,255:13:13,0:127	0:0,181:4:4,0:127	0:76,205:7:5,2:127	0:0,255:14:14,0:127	0:0,67:2:2,0:86	0:0,244:10:10,0:127	0:0,160:5:5,0:127	0:0,213:5:5,0:127	0:0,93:3:3,0:112	0:0,255:16:16,0:127	0:0,202:8:8,0:127	0:0,255:7:7,0:127	0:0,251:7:7,0:127	0:0,255:9:9,0:127	0:0,255:16:16,0:127	0:0,255:10:10,0:127	0:0,179:6:6,0:127	0:0,162:6:6,0:127	0:0,255:10:10,0:127	0:0,255:9:9,0:127	0:0,255:9:9,0:127	0:0,244:5:5,0:127	0:0,255:18:18,0:127	0:0,37:1:1,0:56	0:0,232:7:7,0:127	0:0,158:4:4,0:127	0:0,237:6:6,0:127	0:0,255:8:8,0:127	0:0,103:3:3,0:122	0:0,179:5:5,0:127	0:0,225:6:6,0:127	0:0,250:7:7,0:127	0:0,92:3:3,0:111	0:0,211:8:8,0:127	0:0,255:9:9,0:127	0:0,129:4:4,0:127	0:0,176:6:6,0:127	0:0,161:5:5,0:127	.:0,0:0:0,0:0	0:0,255:12:12,0:127	0:0,160:5:5,0:127	0:0,67:2:2,0:86	0:0,129:4:4,0:127	0:0,255:10:10,0:127	0:0,25:1:1,0:44	0:0,221:6:6,0:127	0:0,185:6:6,0:127	0:0,255:11:11,0:127	0:0,255:10:10,0:127	0:0,128:3:3,0:127	0:0,242:9:9,0:127	0:0,97:2:2,0:116	0:0,255:9:9,0:127	0:0,220:8:8,0:127	0:0,255:11:11,0:127	0:0,74:2:2,0:93	0:0,255:8:8,0:127	0:0,255:7:7,0:127	0:0,255:8:8,0:127	0:0,255:8:8,0:127	0:0,152:4:4,0:127	0:0,60:1:1,0:79	0:0,255:6:6,0:127	0:0,188:6:6,0:127	0:0,245:9:9,0:127	0:0,174:5:5,0:127	0:0,155:4:4,0:127	0:0,201:6:6,0:127	0:0,255:9:9,0:127	0:0,84:3:3,0:103	0:0,208:6:6,0:127	0:0,37:1:1,0:56	0:0,255:7:7,0:127	0:0,243:7:7,0:127	0:0,196:7:7,0:127	0:0,171:5:5,0:127	0:0,230:7:7,0:127	0:0,255:6:6,0:127	0:0,224:5:5,0:127	0:0,255:14:14,0:127	0:0,152:4:4,0:127	0:123,230:11:6,5:126	0:0,255:35:35,0:127	1:250,0:7:0,7:127	0:0,255:12:12,0:127	0:0,255:13:13,0:127	0:0,105:3:3,0:124	0:0,134:4:4,0:127	0:0,255:15:15,0:127	0:0,234:9:9,0:127	0:0,200:7:7,0:127	0:0,255:9:9,0:127	0:0,255:12:12,0:127	0:0,225:6:6,0:127	0:0,255:18:18,0:127	0:0,255:9:9,0:127	0:0,255:11:11,0:127	0:0,255:9:9,0:127	0:0,169:4:4,0:127	0:0,255:17:17,0:127	0:0,255:6:6,0:127	0:0,255:9:9,0:127	0:0,175:6:6,0:127	0:0,250:7:7,0:127	0:0,255:11:11,0:127	0:0,255:16:16,0:127	0:0,255:10:10,0:127	0:0,183:5:5,0:127	0:0,255:7:7,0:127	0:0,255:16:16,0:127	0:0,255:11:11,0:127	0:0,194:6:6,0:127	0:0,248:8:8,0:127	0:0,255:13:13,0:127	0:0,237:7:7,0:127	0:0,255:9:9,0:127	0:0,255:14:14,0:127	0:0,255:9:9,0:127	0:0,255:7:7,0:127	0:0,185:6:6,0:127	0:0,255:9:9,0:127	0:0,255:10:10,0:127	0:0,255:7:7,0:127	0:0,237:7:7,0:127	0:0,255:10:10,0:127	0:0,241:5:5,0:127	0:0,255:15:15,0:127	0:0,57:2:2,0:76	0:0,255:7:7,0:127	0:0,105:3:3,0:124	0:0,255:9:9,0:127	0:0,255:10:10,0:127	0:0,90:2:2,0:109	0:0,255:14:14,0:127	0:0,195:7:7,0:127	0:0,243:8:8,0:127	0:0,90:2:2,0:109	0:0,255:11:11,0:127	0:0,255:11:11,0:127	0:0,230:10:10,0:127	0:0,255:7:7,0:127	0:0,191:5:5,0:127	0:0,255:7:7,0:127	0:0,213:5:5,0:127	0:0,140:4:4,0:127	0:0,255:16:16,0:127	0:0,171:5:5,0:127	0:0,255:10:10,0:127	0:0,255:15:15,0:127	0:0,175:6:6,0:127	0:0,255:6:6,0:127	0:0,224:6:6,0:127	0:0,212:4:4,0:127	0:0,60:1:1,0:79	0:0,134:3:3,0:127	0:0,246:6:6,0:127	0:0,255:11:11,0:127	0:0,138:3:3,0:127	0:0,255:8:8,0:127	0:0,127:3:3,0:127	0:0,255:9:9,0:127	0:0,255:12:12,0:127	0:0,255:7:7,0:127	0:0,255:14:14,0:127	0:0,222:8:8,0:127
var7093	sacCer_chrXIII	898692	A	G	BY	W303	999	DP=6152;VDB=0.0175881;SGB=117.898;RPB=0.926757;MQB=1;MQSB=1;BQB=0.894111;MQ0F=0;AC=6;AN=569;DP4=1972,2590,12,30;MQ=60	GT:PL:DP:AD:GQ	0:0,188:6:6,0:127	0:0,255:18:18,0:127	0:0,255:11:11,0:127	0:0,255:9:9,0:127	0:0,147:4:4,0:127	0:0,195:5:5,0:127	1:214,0:7:0,7:127	1:236,0:7:0,7:127	1:255,1:8:1,7:127	0:0,255:10:10,0:127	0:0,183:5:5,0:127	0:0,255:18:18,0:127	1:198,0:7:0,7:127	0:0,129:4:4,0:127	0:0,255:10:10,0:127	0:0,241:7:7,0:127	0:0,255:9:9,0:127	0:0,37:1:1,0:56	0:0,255:9:9,0:127	0:0,255:10:10,0:127	0:0,255:8:8,0:127	.:0,0:0:0,0:0	0:0,124:4:4,0:127	0:0,199:6:6,0:127	0:0,196:6:6,0:127	0:0,195:7:7,0:127	0:0,255:10:10,0:127	0:0,255:10:10,0:127	0:0,255:10:10,0:127	0:0,255:14:14,0:127	0:0,255:12:12,0:127	0:0,255:10:10,0:127	0:0,127:3:3,0:127	0:0,255:13:13,0:127	0:0,255:8:8,0:127	0:0,219:5:5,0:127	0:0,155:4:4,0:127	0:0,243:7:7,0:127	0:0,255:11:11,0:127	0:0,255:10:10,0:127	0:0,255:16:16,0:127	0:0,255:12:12,0:127	0:0,246:6:6,0:127	0:0,74:2:2,0:93	0:0,255:13:13,0:127	0:0,238:8:8,0:127	0:0,255:11:11,0:127	0:0,255:12:12,0:127	0:0,255:15:15,0:127	0:0,255:12:12,0:127	0:0,255:13:13,0:127	0:0,255:12:12,0:127	0:0,219:6:6,0:127	0:0,255:11:11,0:127	0:0,255:24:24,0:127	0:0,207:10:10,0:127	0:0,97:2:2,0:116	0:0,255:13:13,0:127	0:0,247:7:7,0:127	0:0,249:6:6,0:127	0:0,136:4:4,0:127	0:0,226:6:6,0:127	0:0,152:5:5,0:127	0:0,202:5:5,0:127	0:0,128:3:3,0:127	0:0,206:5:5,0:127	0:0,183:5:5,0:127	0:0,255:8:8,0:127	0:0,134:3:3,0:127	0:0,255:12:12,0:127	0:0,255:13:13,0:127	0:0,175:5:5,0:127	0:0,205:8:8,0:127	0:0,240:8:8,0:127	0:0,255:9:9,0:127	0:0,255:8:8,0:127	0:0,255:13:13,0:127	0:0,172:5:5,0:127	0:0,255:7:7,0:127	0:0,221:8:8,0:127	0:0,241:5:5,0:127	0:0,248:9:9,0:127	0:0,255:11:11,0:127	0:0,255:15:15,0:127	0:0,255:14:14,0:127	0:0,152:5:5,0:127	0:0,255:12:12,0:127	0:0,255:9:9,0:127	0:0,242:7:7,0:127	0:0,110:2:2,0:127	0:0,120:2:2,0:127	0:0,255:11:11,0:127	0:0,255:12:12,0:127	0:0,105:3:3,0:124	0:0,213:7:7,0:127	0:0,255:9:9,0:127	0:0,255:13:13,0:127	0:0,255:9:9,0:127	0:0,255:9:9,0:127	0:0,199:6:6,0:127	0:0,218:6:6,0:127	0:0,255:15:15,0:127	0:0,255:13:13,0:127	0:0,255:13:13,0:127	0:0,255:13:13,0:127	0:0,255:10:10,0:127	0:0,255:11:11,0:127	0:0,255:17:17,0:127	0:0,255:17:17,0:127	0:0,255:8:8,0:127	0:0,239:6:6,0:127	0:0,134:3:3,0:127	0:0,255:12:12,0:127	0:0,255:10:10,0:127	.:0,0:0:0,0:0	0:0,90:2:2,0:109	0:0,150:3:3,0:127	0:0,255:8:8,0:127	0:0,186:6:6,0:127	0:0,255:12:12,0:127	0:0,241:10:10,0:127	0:0,255:7:7,0:127	0:0,255:13:13,0:127	0:0,255:9:9,0:127	0:0,255:13:13,0:127	0:0,155:4:4,0:127	0:0,250:7:7,0:127	0:0,255:11:11,0:127	0:0,204:5:5,0:127	0:0,60:1:1,0:79	0:0,224:6:6,0:127	0:0,255:10:10,0:127	0:0,255:8:8,0:127	0:0,175:4:4,0:127	0:0,255:10:10,0:127	0:0,255:8:8,0:127	0:0,90:2:2,0:109	0:0,255:17:17,0:127	0:0,246:8:8,0:127	0:0,255:9:9,0:127	0:0,134:3:3,0:127	0:0,105:3:3,0:124	0:0,175:4:4,0:127	0:0,74:2:2,0:93	0:0,104:3:3,0:123	0:0,129:4:4,0:127	0:0,253:6:6,0:127	0:0,214:5:5,0:127	0:0,172:5:5,0:127	0:0,255:21:21,0:127	0:0,188:5:5,0:127	0:0,255:15:15,0:127	0:0,67:2:2,0:86	0:0,129:4:4,0:127	0:0,148:4:4,0:127	0:0,255:8:8,0:127	0:0,228:7:7,0:127	0:0,127:3:3,0:127	0:0,205:6:6,0:127	0:0,255:25:25,0:127	0:0,215:7:7,0:127	0:0,211:6:6,0:127	0:0,255:9:9,0:127	0:0,255:17:17,0:127	0:0,255:7:7,0:127	0:0,125:4:4,0:127	0:0,255:9:9,0:127	0:0,199:6:6,0:127	0:0,150:3:3,0:127	0:0,175:4:4,0:127	0:0,255:9:9,0:127	0:0,255:9:9,0:127	0:0,255:8:8,0:127	0:0,255:10:10,0:127	0:0,255:8:8,0:127	0:0,255:13:13,0:127	0:0,255:6:6,0:127	0:0,255:12:12,0:127	0:0,97:2:2,0:116	0:0,230:7:7,0:127	0:0,60:1:1,0:79	.:0,0:0:0,0:0	0:0,128:3:3,0:127	0:0,177:4:4,0:127	0:0,255:10:10,0:127	0:0,255:18:18,0:127	0:0,213:6:6,0:127	.:0,0:0:0,0:0	0:0,184:5:5,0:127	0:0,135:4:4,0:127	0:0,174:5:5,0:127	0:0,128:3:3,0:127	0:0,115:3:3,0:127	0:0,127:3:3,0:127	0:0,255:8:8,0:127	0:0,196:7:7,0:127	0:0,255:10:10,0:127	0:0,255:19:19,0:127	0:0,184:5:5,0:127	0:0,255:13:13,0:127	0:0,175:5:5,0:127	0:0,127:3:3,0:127	0:0,249:7:7,0:127	0:0,255:10:10,0:127	0:0,218:7:7,0:127	0:0,255:10:10,0:127	0:0,255:11:11,0:127	0:0,250:8:8,0:127	0:0,255:17:17,0:127	0:0,255:10:10,0:127	0:0,227:6:6,0:127	0:0,255:9:9,0:127	0:0,230:6:6,0:127	0:0,255:8:8,0:127	0:0,97:2:2,0:116	0:0,255:12:12,0:127	0:0,244:6:6,0:127	0:0,255:10:10,0:127	0:0,74:2:2,0:93	0:0,216:5:5,0:127	0:0,67:2:2,0:86	0:0,253:9:9,0:127	0:0,104:3:3,0:123	0:0,212:5:5,0:127	0:0,250:6:6,0:127	0:0,130:4:4,0:127	0:0,255:15:15,0:127	0:0,105:3:3,0:124	0:0,94:3:3,0:113	0:0,253:10:10,0:127	0:0,255:11:11,0:127	0:0,167:4:4,0:127	0:0,255:10:10,0:127	0:0,211:6:6,0:127	0:0,255:9:9,0:127	0:0,220:7:7,0:127	0:0,255:8:8,0:127	0:0,244:6:6,0:127	0:0,255:11:11,0:127	0:0,255:9:9,0:127	0:0,185:6:6,0:127	0:0,203:5:5,0:127	0:0,255:8:8,0:127	0:0,255:10:10,0:127	0:0,136:4:4,0:127	0:0,228:7:7,0:127	0:0,184:4:4,0:127	0:0,224:5:5,0:127	0:0,255:11:11,0:127	0:0,164:5:5,0:127	0:0,251:9:9,0:127	0:0,225:5:5,0:127	0:0,212:7:7,0:127	0:0,214:5:5,0:127	0:0,113:4:4,0:127	0:0,83:3:3,0:102	0:0,255:8:8,0:127	0:0,202:6:6,0:127	0:0,220:6:6,0:127	0:0,255:7:7,0:127	1:120,0:3:0,3:100	0:0,208:6:6,0:127	0:0,255:13:13,0:127	0:0,255:8:8,0:127	0:0,143:5:5,0:127	0:0,255:9:9,0:127	0:0,169:6:6,0:127	0:0,171:4:4,0:127	0:0,170:4:4,0:127	0:0,255:12:12,0:127	0:0,244:5:5,0:127	0:0,239:7:7,0:127	0:0,192:6:6,0:127	0:0,243:7:7,0:127	0:0,243:7:7,0:127	0:0,255:7:7,0:127	0:0,67:2:2,0:86	0:0,255:8:8,0:127	0:0,255:11:11,0:127	0:0,148:4:4,0:127	0:0,115:3:3,0:127	0:0,37:1:1,0:56	0:0,97:2:2,0:116	0:0,127:3:3,0:127	0:0,197:5:5,0:127	0:0,255:7:7,0:127	0:0,233:8:8,0:127	0:0,174:5:5,0:127	0:0,255:9:9,0:127	0:0,255:13:13,0:127	0:0,255:8:8,0:127	0:0,255:16:16,0:127	0:0,255:10:10,0:127	0:0,255:8:8,0:127	0:0,255:25:25,0:127	0:0,226:6:6,0:127	0:0,213:7:7,0:127	0:0,223:7:7,0:127	0:0,163:4:4,0:127	0:0,208:6:6,0:127	0:0,255:11:11,0:127	0:0,242:5:5,0:127	0:0,225:5:5,0:127	0:0,255:10:10,0:127	0:0,255:12:12,0:127	0:0,255:12:12,0:127	0:0,250:8:8,0:127	0:0,255:10:10,0:127	0:0,255:8:8,0:127	0:0,255:8:8,0:127	0:0,255:15:15,0:127	0:0,255:8:8,0:127	0:0,255:12:12,0:127	0:0,255:15:15,0:127	0:0,255:19:19,0:127	0:0,255:10:10,0:127	0:0,255:23:23,0:127	0:0,255:9:9,0:127	0:0,255:20:20,0:127	0:0,245:8:8,0:127	0:0,255:9:9,0:127	0:0,255:8:8,0:127	0:0,255:15:15,0:127	0:0,195:6:6,0:127	0:0,250:7:7,0:127	0:0,174:5:5,0:127	0:0,211:6:6,0:127	0:0,255:16:16,0:127	0:0,255:11:11,0:127	0:0,255:15:15,0:127	0:0,255:10:10,0:127	0:0,255:12:12,0:127	0:0,255:16:16,0:127	0:0,255:23:23,0:127	0:0,255:15:15,0:127	0:0,255:13:13,0:127	0:0,255:18:18,0:127	0:0,255:14:14,0:127	0:0,255:17:17,0:127	0:0,254:9:9,0:127	0:0,255:14:14,0:127	0:0,255:16:16,0:127	0:0,224:7:7,0:127	0:0,255:11:11,0:127	0:0,255:9:9,0:127	0:0,255:12:12,0:127	0:0,255:11:11,0:127	0:0,237:8:8,0:127	0:0,152:4:4,0:127	0:0,239:9:9,0:127	0:0,205:6:6,0:127	0:0,255:12:12,0:127	0:0,255:14:14,0:127	0:0,161:5:5,0:127	0:0,230:7:7,0:127	0:0,255:25:25,0:127	0:0,255:11:11,0:127	0:0,255:20:20,0:127	0:0,255:12:12,0:127	0:0,255:14:14,0:127	0:0,255:8:8,0:127	0:0,239:8:8,0:127	0:0,84:3:3,0:103	0:0,195:5:5,0:127	0:0,255:9:9,0:127	0:0,189:7:7,0:127	0:0,198:7:7,0:127	0:0,158:4:4,0:127	0:0,205:5:5,0:127	0:0,152:5:5,0:127	0:0,255:9:9,0:127	0:0,255:9:9,0:127	0:0,226:6:6,0:127	0:0,142:5:5,0:127	0:0,221:6:6,0:127	0:0,176:6:6,0:127	0:0,217:8:8,0:127	0:0,203:6:6,0:127	0:0,146:4:4,0:127	0:0,202:6:6,0:127	0:0,255:17:17,0:127	0:0,248:8:8,0:127	0:0,255:8:8,0:127	0:0,220:7:7,0:127	0:0,205:7:7,0:127	0:0,255:9:9,0:127	0:0,152:4:4,0:127	0:0,243:7:7,0:127	0:0,173:5:5,0:127	0:0,140:5:5,0:127	0:0,255:10:10,0:127	0:0,158:4:4,0:127	0:0,255:8:8,0:127	0:0,84:3:3,0:103	0:0,255:9:9,0:127	0:0,173:6:6,0:127	0:0,135:4:4,0:127	0:0,205:7:7,0:127	0:0,255:9:9,0:127	0:0,255:10:10,0:127	0:0,183:5:5,0:127	0:0,170:4:4,0:127	0:0,143:5:5,0:127	0:0,222:7:7,0:127	0:0,74:2:2,0:93	0:0,255:12:12,0:127	0:0,129:4:4,0:127	0:0,117:3:3,0:127	0:0,255:13:13,0:127	0:0,173:5:5,0:127	0:39,192:7:6,1:127	0:0,243:7:7,0:127	0:0,37:1:1,0:56	0:0,255:12:12,0:127	0:0,115:3:3,0:127	0:0,181:4:4,0:127	0:0,166:4:4,0:127	0:0,255:11:11,0:127	0:0,255:11:11,0:127	0:0,255:7:7,0:127	0:0,243:7:7,0:127	0:0,177:7:7,0:127	0:0,255:16:16,0:127	0:0,245:9:9,0:127	0:0,255:9:9,0:127	0:0,192:7:7,0:127	0:0,255:9:9,0:127	0:0,225:6:6,0:127	0:0,212:10:10,0:127	0:0,60:1:1,0:79	0:0,255:17:17,0:127	0:0,37:1:1,0:56	0:0,185:8:8,0:127	0:0,105:3:3,0:124	0:0,255:8:8,0:127	0:0,246:6:6,0:127	0:0,74:2:2,0:93	0:0,166:5:5,0:127	0:0,244:6:6,0:127	0:0,175:5:5,0:127	0:0,128:3:3,0:127	0:0,92:3:3,0:111	0:1,214:8:7,0:127	0:0,104:3:3,0:123	0:0,199:7:7,0:127	0:0,221:7:7,0:127	0:0,67:2:2,0:86	0:0,255:9:9,0:127	0:0,255:8:8,0:127	0:0,67:2:2,0:86	0:0,130:4:4,0:127	0:0,239:7:7,0:127	0:0,128:3:3,0:127	0:0,255:9:9,0:127	0:0,145:4:4,0:127	0:0,253:10:10,0:127	0:0,255:10:10,0:127	0:0,37:1:1,0:56	0:0,230:9:9,0:127	0:0,226:7:7,0:127	0:0,255:10:10,0:127	0:0,139:5:5,0:127	0:0,247:8:8,0:127	0:0,149:5:5,0:127	0:0,255:9:9,0:127	0:0,247:7:7,0:127	0:0,191:6:6,0:127	0:0,255:7:7,0:127	0:0,148:5:5,0:127	0:0,171:4:4,0:127	0:0,250:7:7,0:127	0:0,202:6:6,0:127	0:0,216:8:8,0:127	0:0,185:6:6,0:127	0:0,189:4:4,0:127	0:0,255:7:7,0:127	0:0,255:10:10,0:127	0:0,25:1:1,0:44	0:0,105:3:3,0:124	0:0,60:1:1,0:79	0:0,226:9:9,0:127	0:0,255:8:8,0:127	0:0,105:3:3,0:124	0:0,228:7:7,0:127	0:0,230:7:7,0:127	0:0,228:7:7,0:127	0:0,255:7:7,0:127	0:0,255:13:13,0:127	0:0,105:3:3,0:124	0:81,255:12:9,3:127	0:0,255:30:30,0:127	1:166,0:6:0,6:127	0:0,196:7:7,0:127	0:0,255:13:13,0:127	0:0,74:2:2,0:93	0:0,255:7:7,0:127	0:0,255:23:23,0:127	0:0,255:9:9,0:127	0:0,255:11:11,0:127	0:0,241:7:7,0:127	0:0,255:14:14,0:127	0:0,206:5:5,0:127	0:0,255:13:13,0:127	0:0,255:10:10,0:127	0:0,255:12:12,0:127	0:0,255:10:10,0:127	0:0,171:4:4,0:127	0:0,255:15:15,0:127	0:0,225:8:8,0:127	0:0,255:9:9,0:127	0:0,185:6:6,0:127	0:0,255:10:10,0:127	0:0,255:9:9,0:127	0:0,255:19:19,0:127	0:0,255:11:11,0:127	0:0,255:8:8,0:127	0:0,255:9:9,0:127	0:0,255:16:16,0:127	0:0,235:7:7,0:127	0:0,151:5:5,0:127	0:0,173:6:6,0:127	0:0,248:8:8,0:127	0:0,255:9:9,0:127	0:0,255:9:9,0:127	0:0,255:14:14,0:127	0:0,255:7:7,0:127	0:0,255:10:10,0:127	0:0,255:9:9,0:127	0:0,237:11:11,0:127	0:0,255:8:8,0:127	0:0,255:8:8,0:127	0:0,255:10:10,0:127	0:0,247:10:10,0:127	0:0,107:3:3,0:126	0:0,255:13:13,0:127	0:0,74:2:2,0:93	0:0,84:3:3,0:103	0:0,110:4:4,0:127	0:0,255:12:12,0:127	0:0,255:9:9,0:127	0:0,74:2:2,0:93	0:0,255:8:8,0:127	0:0,252:11:11,0:127	0:0,255:8:8,0:127	0:0,180:4:4,0:127	0:0,255:12:12,0:127	0:0,195:6:6,0:127	0:0,201:7:7,0:127	0:0,230:6:6,0:127	0:0,205:6:6,0:127	0:0,183:5:5,0:127	0:0,255:9:9,0:127	0:0,243:7:7,0:127	0:0,255:10:10,0:127	0:0,206:6:6,0:127	0:0,255:8:8,0:127	0:0,255:17:17,0:127	0:0,201:5:5,0:127	0:0,255:7:7,0:127	0:0,254:7:7,0:127	0:0,250:6:6,0:127	0:0,90:2:2,0:109	0:0,147:3:3,0:127	0:0,115:3:3,0:127	0:0,255:14:14,0:127	0:0,169:4:4,0:127	0:0,255:10:10,0:127	0:0,175:4:4,0:127	0:0,255:10:10,0:127	0:0,255:15:15,0:127	0:0,255:8:8,0:127	0:0,255:16:16,0:127	0:0,255:9:9,0:127
var7094	sacCer_chrXIII	898776	A	G	BY	W303	999	DP=6991;VDB=0.606305;SGB=62.7733;RPB=0.858406;MQB=0.999997;MQSB=0.999767;BQB=0.990071;MQ0F=0;AC=6;AN=569;DP4=2789,2179,35,22;MQ=59	GT:PL:DP:AD:GQ	0:0,243:8:8,0:127	0:0,255:21:21,0:127	0:0,255:9:9,0:127	0:0,240:7:7,0:127	0:0,152:4:4,0:127	0:0,67:2:2,0:85	1:184,0:5:0,5:127	1:255,0:9:0,9:127	1:243,0:7:0,7:127	0:0,255:20:19,0:127	0:0,255:16:16,0:127	0:0,255:19:19,0:127	1:255,0:10:0,10:127	0:0,208:6:6,0:127	0:0,235:7:7,0:127	0:0,255:11:11,0:127	0:0,241:7:7,0:127	0:0,193:5:5,0:127	0:0,250:8:8,0:127	0:0,255:9:9,0:127	0:0,255:13:13,0:127	0:0,195:5:5,0:127	0:0,255:14:14,0:127	0:0,236:9:9,0:127	0:0,150:5:5,0:127	0:0,255:11:11,0:127	0:0,255:13:13,0:127	0:0,242:7:7,0:127	0:0,255:13:13,0:127	0:0,255:21:21,0:127	0:0,222:7:7,0:127	0:0,255:10:10,0:127	0:0,255:10:10,0:127	0:0,255:18:18,0:127	0:0,246:7:7,0:127	0:0,239:10:10,0:127	0:0,255:10:10,0:127	0:0,204:7:7,0:127	0:0,153:4:4,0:127	0:0,255:10:10,0:127	0:0,255:15:15,0:127	0:0,255:14:14,0:127	0:0,203:6:6,0:127	0:0,255:9:9,0:127	0:0,255:11:11,0:127	0:0,255:11:11,0:127	0:0,255:10:10,0:127	0:0,255:12:12,0:127	0:0,255:15:15,0:127	0:0,255:12:12,0:127	0:0,255:9:9,0:127	0:0,255:9:9,0:127	0:0,201:5:5,0:127	0:0,255:13:13,0:127	0:0,255:23:23,0:127	0:0,229:8:8,0:127	0:0,235:6:6,0:127	0:0,255:12:12,0:127	0:0,255:10:10,0:127	0:0,155:4:4,0:127	0:0,127:3:3,0:127	0:0,134:3:3,0:127	0:0,175:6:6,0:127	0:0,213:7:7,0:127	0:0,160:5:5,0:127	0:0,227:7:7,0:127	0:0,250:8:8,0:127	0:0,255:8:8,0:127	0:0,205:5:5,0:127	0:0,255:14:14,0:127	0:0,255:15:15,0:127	0:0,248:9:9,0:127	0:0,255:12:12,0:127	0:0,213:7:7,0:127	0:0,255:10:10,0:127	0:0,110:4:4,0:127	0:0,255:16:16,0:127	0:0,206:5:5,0:127	0:0,196:6:6,0:127	0:0,255:11:11,0:127	0:0,254:8:8,0:127	0:0,255:14:14,0:127	0:0,197:7:7,0:127	0:0,255:24:24,0:127	0:0,255:9:9,0:127	0:0,161:5:5,0:127	0:0,255:11:11,0:127	0:0,255:14:14,0:127	0:0,255:10:10,0:127	0:0,173:4:4,0:127	0:0,120:2:2,0:127	0:0,255:13:13,0:127	0:0,255:10:10,0:127	0:0,100:2:2,0:118	0:0,92:3:3,0:110	0:0,205:7:7,0:127	0:0,255:14:14,0:127	0:0,255:10:10,0:127	0:0,161:5:5,0:127	0:0,174:5:5,0:127	0:0,120:2:2,0:127	0:0,255:18:18,0:127	0:0,255:12:12,0:127	0:0,255:11:11,0:127	0:0,255:9:9,0:127	0:0,218:6:6,0:127	0:0,255:16:16,0:127	0:0,255:17:17,0:127	0:0,255:16:16,0:127	0:0,211:7:7,0:127	0:0,232:7:7,0:127	0:0,175:4:4,0:127	0:0,255:14:14,0:127	0:0,255:11:11,0:127	.:0,0:0:0,0:0	0:0,190:4:4,0:127	0:0,255:7:7,0:127	0:0,255:12:12,0:127	0:0,143:4:4,0:127	0:0,255:14:14,0:127	0:0,197:7:7,0:127	0:0,255:12:12,0:127	0:0,255:13:13,0:127	0:0,255:8:8,0:127	0:0,255:10:10,0:127	0:0,184:5:5,0:127	0:0,255:10:10,0:127	0:0,255:14:14,0:127	0:0,214:5:5,0:127	0:0,90:2:2,0:108	0:0,202:6:6,0:127	0:0,255:14:14,0:127	0:0,226:7:7,0:127	0:0,255:9:9,0:127	0:0,210:6:6,0:127	0:0,199:6:6,0:127	0:0,255:10:10,0:127	0:0,255:20:20,0:127	0:0,184:5:5,0:127	0:0,255:9:9,0:127	0:0,146:4:4,0:127	0:0,92:3:3,0:110	0:0,179:6:6,0:127	0:0,97:2:2,0:115	0:0,105:3:3,0:123	0:0,127:3:3,0:127	0:0,255:10:10,0:127	0:0,255:8:8,0:127	0:0,175:4:4,0:127	0:0,255:21:21,0:127	0:0,255:8:8,0:127	0:0,255:12:12,0:127	0:0,97:2:2,0:115	0:0,144:4:4,0:127	0:0,151:5:5,0:127	0:0,174:5:5,0:127	0:0,255:9:9,0:127	0:0,149:5:5,0:127	0:0,219:7:7,0:127	0:0,255:24:24,0:127	0:0,255:7:7,0:127	0:0,255:8:8,0:127	0:0,255:12:12,0:127	0:0,255:17:17,0:127	0:0,255:9:9,0:127	0:0,25:1:1,0:43	0:0,255:9:9,0:127	0:0,166:5:5,0:127	0:0,160:5:5,0:127	0:0,228:7:7,0:127	0:0,243:7:7,0:127	0:0,255:11:11,0:127	0:0,255:9:9,0:127	0:0,255:9:9,0:127	0:0,255:12:12,0:127	0:0,255:15:15,0:127	0:0,255:7:7,0:127	0:0,255:15:15,0:127	0:0,232:5:5,0:127	0:0,255:8:8,0:127	.:0,0:0:0,0:0	.:0,0:0:0,0:0	0:0,136:4:4,0:127	0:0,255:15:15,0:127	0:0,255:9:9,0:127	0:0,255:18:18,0:127	0:0,202:6:6,0:127	0:0,37:1:1,0:55	0:0,37:1:1,0:55	0:0,125:4:4,0:127	0:0,124:5:5,0:127	0:0,255:9:9,0:127	0:0,67:2:2,0:85	0:0,92:3:3,0:110	0:0,255:9:9,0:127	0:0,255:7:7,0:127	0:0,255:8:8,0:127	0:0,255:13:13,0:127	0:0,163:4:4,0:127	0:0,255:15:15,0:127	0:0,255:8:8,0:127	0:0,165:5:5,0:127	0:0,138:3:3,0:127	0:0,255:8:8,0:127	0:0,255:9:9,0:127	0:0,255:12:12,0:127	0:0,255:12:12,0:127	0:0,255:13:13,0:127	0:0,255:17:17,0:127	0:0,255:11:11,0:127	0:0,255:10:10,0:127	0:0,255:11:11,0:127	0:0,194:4:4,0:127	0:0,255:11:11,0:127	0:0,90:2:2,0:108	0:0,255:7:7,0:127	0:0,255:9:9,0:127	0:0,255:11:11,0:127	0:0,128:3:3,0:127	0:0,218:6:6,0:127	0:0,74:2:2,0:92	0:0,187:6:6,0:127	0:0,74:2:2,0:92	0:0,205:5:5,0:127	0:0,238:6:6,0:127	0:0,37:1:1,0:55	0:0,255:11:11,0:127	0:0,192:7:7,0:127	0:0,104:3:3,0:122	0:0,255:9:9,0:127	0:0,255:10:10,0:127	0:0,222:7:7,0:127	0:0,255:14:14,0:127	0:0,178:6:6,0:127	0:0,255:10:10,0:127	0:0,196:7:7,0:127	0:0,250:7:7,0:127	0:0,124:4:4,0:127	0:0,255:7:7,0:127	0:0,255:8:8,0:127	0:0,153:4:4,0:127	0:0,255:8:8,0:127	0:0,255:7:7,0:127	0:0,255:11:11,0:127	0:0,215:6:6,0:127	0:0,190:8:8,0:127	0:0,255:7:7,0:127	0:0,147:3:3,0:127	0:0,255:10:10,0:127	0:0,159:6:6,0:127	0:0,244:6:6,0:127	0:0,134:3:3,0:127	0:0,183:5:5,0:127	0:0,255:7:7,0:127	0:0,92:3:3,0:110	0:0,225:6:6,0:127	0:0,255:10:10,0:127	0:0,210:8:8,0:127	0:0,255:11:11,0:127	0:0,255:7:7,0:127	1:105,0:3:0,3:86	0:0,152:4:4,0:127	0:0,255:11:11,0:127	0:0,241:7:7,0:127	0:0,242:10:10,0:127	0:0,193:6:6,0:127	0:0,37:1:1,0:55	0:0,97:2:2,0:115	0:0,194:5:5,0:127	0:18,255:14:13,0:127	0:0,125:4:4,0:127	0:0,255:9:9,0:127	0:0,165:6:6,0:127	0:0,255:10:10,0:127	0:0,255:13:13,0:127	0:0,255:6:6,0:127	0:0,172:5:5,0:127	0:0,255:10:10,0:127	0:39,177:7:6,1:127	0:0,255:7:7,0:127	0:0,60:1:1,0:78	0:0,60:1:1,0:78	0:0,74:3:3,0:92	0:0,184:5:5,0:127	0:0,255:8:8,0:127	0:0,255:7:7,0:127	0:0,255:8:8,0:127	0:0,129:4:4,0:127	0:0,255:9:9,0:127	0:0,255:9:9,0:127	0:0,255:8:8,0:127	0:0,255:13:13,0:127	0:0,255:11:11,0:127	0:0,255:10:10,0:127	0:0,255:22:22,0:127	0:0,255:8:8,0:127	0:0,255:12:12,0:127	0:0,255:10:10,0:127	0:0,202:6:6,0:127	0:0,154:5:5,0:127	0:0,255:9:9,0:127	0:0,255:15:15,0:127	0:0,237:7:7,0:127	0:0,255:17:16,1:127	0:0,255:12:12,0:127	0:0,255:12:12,0:127	0:0,205:7:7,0:127	0:0,255:10:10,0:127	0:0,255:9:9,0:127	0:0,255:10:10,0:127	0:0,255:18:18,0:127	0:0,255:10:10,0:127	0:0,255:10:10,0:127	0:0,255:15:15,0:127	0:0,255:17:17,0:127	0:4,246:7:6,0:127	0:0,255:22:22,0:127	0:0,255:16:16,0:127	0:0,255:20:20,0:127	0:0,255:11:11,0:127	0:0,255:13:13,0:127	0:0,255:9:9,0:127	0:0,255:18:18,0:127	0:0,152:4:4,0:127	0:0,255:15:15,0:127	0:0,255:9:9,0:127	0:0,171:4:4,0:127	0:0,255:15:15,0:127	0:0,255:17:17,0:127	0:4,255:11:10,1:127	0:0,255:15:15,0:127	0:0,255:13:13,0:127	0:0,255:19:19,0:127	0:0,255:17:17,0:127	0:0,255:15:15,0:127	0:0,255:17:17,0:127	0:0,255:16:16,0:127	0:0,255:14:14,0:127	0:0,255:18:18,0:127	0:0,218:6:6,0:127	0:0,255:12:12,0:127	0:0,255:19:19,0:127	0:0,201:8:8,0:127	0:0,255:8:8,0:127	0:0,255:13:13,0:127	0:0,255:18:18,0:127	0:0,255:18:18,0:127	0:0,255:11:11,0:127	0:0,195:6:6,0:127	0:0,182:5:5,0:127	0:0,255:10:10,0:127	0:0,212:7:7,0:127	0:0,255:11:11,0:127	0:0,205:5:5,0:127	0:0,134:3:3,0:127	0:0,255:26:26,0:127	0:0,255:19:19,0:127	0:0,255:20:20,0:127	0:0,255:15:15,0:127	0:0,255:18:18,0:127	0:0,255:10:10,0:127	0:0,255:13:13,0:127	0:0,152:4:4,0:127	0:0,237:7:7,0:127	0:0,255:11:11,0:127	0:0,172:6:6,0:127	0:0,93:3:3,0:111	0:139,126:9:5,4:6	0:0,255:9:9,0:127	0:0,135:4:4,0:127	0:0,228:6:6,0:127	0:0,255:14:14,0:127	0:0,202:6:6,0:127	0:0,113:4:4,0:127	0:19,164:6:5,0:127	0:0,214:9:9,0:127	0:0,255:16:16,0:127	0:0,205:5:5,0:127	0:0,62:2:2,0:80	0:0,140:5:5,0:127	0:0,255:24:24,0:127	0:0,255:10:10,0:127	0:0,255:10:10,0:127	0:0,255:12:12,0:127	0:0,236:13:13,0:127	0:0,255:10:10,0:127	0:0,191:5:5,0:127	0:0,255:9:9,0:127	0:0,245:8:8,0:127	0:0,110:4:4,0:127	0:0,255:11:11,0:127	0:0,246:7:7,0:127	0:0,255:11:11,0:127	0:0,115:3:3,0:127	0:0,255:11:11,0:127	0:0,129:4:4,0:127	0:0,143:5:5,0:127	0:0,255:11:11,0:127	0:0,255:10:10,0:127	0:0,255:9:9,0:127	0:10,255:9:8,0:127	0:0,120:4:4,0:127	0:0,200:7:7,0:127	0:0,239:7:7,0:127	0:0,133:4:4,0:127	0:0,255:11:11,0:127	0:0,105:3:3,0:123	0:0,124:4:4,0:127	0:0,255:15:15,0:127	0:0,94:3:3,0:112	0:22,210:5:4,0:127	0:0,233:8:8,0:127	0:0,37:1:1,0:55	0:0,255:14:14,0:127	0:0,174:5:5,0:127	0:0,175:4:4,0:127	0:0,150:3:3,0:127	0:0,255:13:13,0:127	0:0,255:16:16,0:127	0:0,235:7:7,0:127	0:0,229:8:8,0:127	0:0,146:5:5,0:127	0:0,255:15:15,0:127	0:0,104:3:3,0:122	0:0,245:9:9,0:127	0:0,253:9:9,0:127	0:0,235:9:9,0:127	0:0,220:8:8,0:127	0:0,255:9:9,0:127	0:0,200:4:4,0:127	0:0,255:18:18,0:127	0:0,127:4:4,0:127	0:0,255:9:9,0:127	0:0,168:7:7,0:127	0:0,177:7:7,0:127	0:0,255:7:7,0:127	0:0,202:5:5,0:127	0:0,115:3:3,0:127	0:0,255:7:7,0:127	0:0,90:2:2,0:108	0:0,128:3:3,0:127	0:0,118:4:4,0:127	0:0,255:12:12,0:127	0:0,250:7:7,0:127	0:0,205:6:6,0:127	0:0,255:10:10,0:127	0:0,67:2:2,0:85	0:0,237:8:8,0:127	0:0,222:6:6,0:127	.:0,0:0:0,0:0	0:0,105:3:3,0:123	0:0,207:8:8,0:127	0:0,140:4:4,0:127	0:0,255:9:9,0:127	0:0,203:5:5,0:127	0:4,203:7:6,0:127	0:0,210:7:7,0:127	0:0,37:1:1,0:55	0:0,237:9:9,0:127	0:0,210:7:7,0:127	0:0,255:13:13,0:127	0:0,129:4:4,0:127	0:0,227:8:8,0:127	0:0,187:6:6,0:127	0:0,245:9:9,0:127	0:0,255:10:10,0:127	0:0,90:2:2,0:108	0:0,255:8:8,0:127	0:0,255:9:9,0:127	0:0,192:7:7,0:127	0:0,244:6:6,0:127	0:0,255:9:9,0:127	0:0,255:9:9,0:127	0:0,241:7:7,0:127	0:0,255:9:9,0:127	0:0,255:9:9,0:127	0:0,218:9:9,0:127	0:0,220:6:6,0:127	0:0,133:4:4,0:127	0:0,134:3:3,0:127	0:0,255:8:8,0:127	0:0,198:7:7,0:127	0:0,161:5:5,0:127	0:0,190:6:6,0:127	0:0,255:10:10,0:127	0:0,255:9:9,0:127	0:0,255:10:10,0:127	0:0,255:20:20,0:127	0:0,255:8:8,0:127	0:126,255:12:8,4:127	0:0,255:31:31,0:127	1:129,0:4:0,4:110	0:0,216:7:7,0:127	0:0,255:11:11,0:127	0:0,67:2:2,0:85	0:0,206:5:5,0:127	0:0,255:26:26,0:127	0:0,255:11:11,0:127	0:0,255:11:11,0:127	0:0,255:9:9,0:127	0:0,255:12:12,0:127	0:0,255:8:8,0:127	0:0,255:14:14,0:127	0:0,255:10:10,0:127	0:0,255:12:12,0:127	0:0,255:11:11,0:127	0:0,182:6:6,0:127	0:0,255:22:22,0:127	0:0,255:9:9,0:127	0:0,255:11:11,0:127	0:0,225:7:7,0:127	0:0,255:10:10,0:127	0:0,255:17:17,0:127	0:0,255:22:22,0:127	0:0,255:11:11,0:127	0:0,255:13:13,0:127	0:0,255:12:12,0:127	0:0,255:13:13,0:127	0:0,255:9:9,0:127	0:0,255:9:9,0:127	0:0,234:8:8,0:127	0:0,255:11:11,0:127	0:0,248:11:11,0:127	0:0,182:5:5,0:127	0:0,255:14:14,0:127	0:0,255:10:10,0:127	0:0,255:12:12,0:127	0:0,255:8:8,0:127	0:0,255:9:9,0:127	0:0,255:10:10,0:127	0:0,242:7:7,0:127	0:0,162:5:5,0:127	0:0,255:8:8,0:127	0:0,37:1:1,0:55	0:0,255:12:12,0:127	0:0,67:2:2,0:85	0:0,90:3:3,0:108	0:0,74:3:3,0:92	0:0,199:6:6,0:127	0:0,255:12:12,0:127	0:0,86:3:3,0:104	0:0,255:16:16,0:127	0:0,255:14:14,0:127	0:0,172:5:5,0:127	0:0,121:4:4,0:127	0:0,255:13:13,0:127	0:16,206:7:6,1:127	0:0,255:8:8,0:127	0:0,60:1:1,0:78	0:0,92:3:3,0:110	0:0,224:7:7,0:127	0:0,255:11:11,0:127	0:0,255:11:11,0:127	0:0,255:10:10,0:127	0:0,152:4:4,0:127	0:0,174:5:5,0:127	0:0,255:15:15,0:127	0:0,190:4:4,0:127	0:0,182:5:5,0:127	0:0,90:2:2,0:108	0:0,234:5:5,0:127	0:0,37:1:1,0:55	0:0,175:4:4,0:127	0:0,247:6:6,0:127	0:0,255:12:12,0:127	0:0,116:3:3,0:127	0:0,255:8:8,0:127	0:0,148:4:4,0:127	0:0,255:13:13,0:127	0:0,255:12:12,0:127	0:0,255:10:10,0:127	0:0,255:11:11,0:127	0:0,255:7:7,0:127
var7095	sacCer_chrXIII	899002	C	A	BY	W303	999	DP=6285;VDB=0.399672;SGB=175.649;RPB=0.994631;MQB=0.975996;MQSB=0.993636;BQB=0.98698;MQ0F=0;AC=7;AN=570;DP4=3760,1243,42,15;MQ=59	GT:PL:DP:AD:GQ	0:0,255:10:10,0:127	0:0,255:11:11,0:127	0:0,241:6:6,0:127	0:0,255:10:10,0:127	0:0,202:6:6,0:127	0:0,189:7:7,0:127	1:185,0:6:0,6:127	1:227,0:10:0,10:127	1:152,0:5:0,5:127	0:0,255:21:21,0:127	0:0,255:11:11,0:127	0:0,255:13:13,0:127	1:231,0:8:0,8:127	0:0,255:11:11,0:127	0:0,255:11:11,0:127	0:0,254:7:7,0:127	0:0,142:5:5,0:127	0:0,165:6:6,0:127	0:0,190:6:6,0:127	0:0,255:7:7,0:127	0:0,255:12:12,0:127	0:0,250:8:8,0:127	0:0,222:11:11,0:127	0:0,220:9:9,0:127	0:0,255:9:9,0:127	0:0,255:11:11,0:127	0:0,255:11:11,0:127	0:0,220:7:7,0:127	0:0,255:16:16,0:127	0:0,255:19:19,0:127	0:0,227:10:10,0:127	0:0,255:10:10,0:127	0:0,255:9:9,0:127	0:0,255:20:20,0:127	0:0,255:16:16,0:127	0:0,231:8:8,0:127	0:0,255:14:14,0:127	0:0,255:11:11,0:127	0:0,171:5:5,0:127	0:0,236:13:13,0:127	0:0,255:12:12,0:127	0:0,219:9:9,0:127	0:0,255:12:12,0:127	0:0,172:5:5,0:127	0:0,255:13:13,0:127	0:0,140:5:5,0:127	0:0,255:11:11,0:127	0:0,255:19:19,0:127	0:0,255:15:15,0:127	0:0,255:13:13,0:127	0:0,255:9:9,0:127	0:0,255:11:11,0:127	0:0,152:4:4,0:127	0:0,113:4:4,0:127	0:0,255:12:12,0:127	0:13,165:8:7,1:127	0:0,127:3:3,0:127	0:0,255:7:7,0:127	0:0,255:10:10,0:127	0:0,255:9:9,0:127	0:0,211:8:8,0:127	0:0,225:5:5,0:127	0:0,172:5:5,0:127	0:0,208:6:6,0:127	0:0,239:6:6,0:127	0:0,152:4:4,0:127	0:0,152:5:5,0:127	0:0,233:7:7,0:127	0:0,138:6:6,0:127	0:0,92:3:3,0:110	0:0,255:11:11,0:127	0:0,255:12:12,0:127	0:0,255:14:14,0:127	0:0,255:10:10,0:127	0:0,224:10:10,0:127	0:0,90:2:2,0:108	0:0,255:13:13,0:127	0:0,113:4:4,0:127	0:0,255:9:9,0:127	0:0,255:11:11,0:127	0:0,255:16:16,0:127	0:0,231:8:8,0:127	0:0,255:8:8,0:127	0:0,255:28:28,0:127	0:0,255:18:18,0:127	0:0,255:12:12,0:127	0:0,255:10:10,0:127	0:0,255:9:9,0:127	0:0,255:8:8,0:127	0:0,149:5:5,0:127	0:0,90:2:2,0:108	0:0,255:11:11,0:127	0:0,255:15:15,0:127	0:0,152:5:5,0:127	0:0,37:1:1,0:55	0:0,255:9:9,0:127	0:0,255:11:11,0:127	0:0,255:10:10,0:127	0:0,172:5:5,0:127	0:0,185:6:6,0:127	0:0,226:8:8,0:127	0:0,255:23:23,0:127	0:0,255:17:17,0:127	0:0,255:13:13,0:127	0:0,255:19:19,0:127	0:0,230:6:6,0:127	0:0,225:6:6,0:127	0:0,255:12:12,0:127	0:0,255:13:13,0:127	0:0,202:5:5,0:127	0:0,104:3:3,0:122	0:0,104:3:3,0:122	0:0,255:11:11,0:127	0:0,247:10:10,0:127	0:0,127:3:3,0:127	0:0,193:5:5,0:127	0:0,74:2:2,0:92	0:0,255:15:15,0:127	0:0,152:6:6,0:127	0:0,255:14:14,0:127	0:0,255:9:9,0:127	0:0,255:13:13,0:127	0:0,255:11:11,0:127	0:0,255:13:13,0:127	0:0,255:12:12,0:127	0:0,113:4:4,0:127	0:0,255:18:18,0:127	0:0,255:10:10,0:127	0:0,113:4:4,0:127	0:0,230:6:6,0:127	0:0,140:5:5,0:127	0:0,255:15:15,0:127	0:0,205:6:6,0:127	0:0,253:9:9,0:127	0:0,182:8:8,0:127	0:0,247:10:10,0:127	0:0,182:5:5,0:127	0:0,255:15:15,0:127	0:0,255:12:12,0:127	0:0,241:9:9,0:127	0:0,220:11:11,0:127	0:0,92:3:3,0:110	0:0,130:4:4,0:127	0:0,82:3:3,0:100	0:0,150:5:5,0:127	0:0,92:3:3,0:110	0:0,255:11:11,0:127	0:0,255:12:12,0:127	0:0,211:6:6,0:127	0:0,255:32:32,0:127	0:0,171:5:5,0:127	0:0,234:12:12,0:127	0:0,92:3:3,0:110	0:0,160:5:5,0:127	0:0,115:3:3,0:127	0:0,134:4:4,0:127	0:0,231:8:8,0:127	0:0,74:2:2,0:92	0:0,244:6:6,0:127	0:0,255:24:24,0:127	0:0,195:6:6,0:127	0:0,225:6:6,0:127	0:0,218:7:7,0:127	0:0,255:16:16,0:127	0:0,255:12:12,0:127	0:0,172:5:5,0:127	0:0,206:8:8,0:127	0:0,246:7:7,0:127	0:0,67:2:2,0:85	0:0,183:5:5,0:127	0:0,208:8:8,0:127	0:0,144:5:5,0:127	0:0,255:15:15,0:127	0:0,255:8:8,0:127	0:0,243:8:8,0:127	0:0,255:13:13,0:127	0:0,255:10:10,0:127	0:0,255:18:18,0:127	0:0,136:4:4,0:127	0:0,255:9:9,0:127	0:0,128:3:3,0:127	0:0,120:2:2,0:127	0:0,255:7:7,0:127	0:0,226:8:8,0:127	0:0,180:11:11,0:127	0:0,255:17:17,0:127	0:0,90:2:2,0:108	0:0,128:3:3,0:127	0:0,195:5:5,0:127	0:0,37:1:1,0:55	0:0,113:4:4,0:127	0:0,142:4:4,0:127	0:0,152:4:4,0:127	.:0,0:0:0,0:0	0:0,228:7:7,0:127	0:0,243:7:7,0:127	0:0,255:6:6,0:127	0:0,255:16:16,0:127	0:0,129:5:5,0:127	0:0,255:14:14,0:127	0:0,255:9:9,0:127	0:0,231:8:8,0:127	0:0,60:1:1,0:78	0:0,255:11:11,0:127	0:0,183:6:6,0:127	0:0,211:6:6,0:127	0:0,255:8:8,0:127	0:0,249:9:9,0:127	0:0,255:13:13,0:127	0:0,245:6:6,0:127	0:0,255:14:14,0:127	0:0,183:5:5,0:127	0:0,172:5:5,0:127	0:0,202:6:6,0:127	0:0,129:4:4,0:127	0:0,255:12:12,0:127	0:0,207:6:6,0:127	0:0,188:6:6,0:127	0:0,143:6:6,0:127	0:0,177:7:7,0:127	.:0,0:0:0,0:0	0:0,188:6:6,0:127	0:0,74:2:2,0:92	0:0,74:2:2,0:92	0:0,155:5:5,0:127	0:0,92:3:3,0:110	0:0,255:12:12,0:127	0:0,136:4:4,0:127	0:0,37:1:1,0:55	0:0,203:8:8,0:127	0:0,255:12:12,0:127	0:0,143:4:4,0:127	0:0,129:4:4,0:127	0:0,244:6:6,0:127	0:0,230:8:8,0:127	0:0,231:8:8,0:127	0:0,255:9:9,0:127	0:0,241:7:7,0:127	0:0,255:10:10,0:127	0:0,136:4:4,0:127	0:0,255:9:9,0:127	0:0,159:8:8,0:127	0:0,255:9:9,0:127	0:0,172:6:6,0:127	0:0,171:5:5,0:127	0:0,255:11:11,0:127	0:0,255:9:9,0:127	0:0,255:10:10,0:127	0:0,255:15:15,0:127	0:0,160:5:5,0:127	0:0,191:5:5,0:127	0:0,241:7:7,0:127	0:0,255:8:8,0:127	0:0,97:2:2,0:115	0:0,255:12:12,0:127	0:0,165:5:5,0:127	0:0,120:4:4,0:127	0:0,246:10:10,0:127	0:0,255:9:9,0:127	0:0,237:7:7,0:127	1:255,10:9:1,8:127	0:0,238:7:7,0:127	0:0,184:8:8,0:127	0:0,255:8:8,0:127	0:0,166:6:6,0:127	0:0,255:9:9,0:127	0:0,129:5:5,0:127	.:0,0:0:0,0:0	0:0,172:5:5,0:127	0:0,255:14:14,0:127	0:0,78:2:2,0:96	0:0,202:5:5,0:127	0:0,255:10:10,0:127	0:0,84:3:3,0:102	0:0,249:13:13,0:127	0:0,189:7:7,0:127	0:0,171:4:4,0:127	0:0,255:11:11,0:127	0:0,104:3:3,0:122	0:0,152:4:4,0:127	0:0,165:6:6,0:127	0:0,129:5:5,0:127	0:0,127:3:3,0:127	0:0,93:3:3,0:111	0:0,230:12:12,0:127	0:0,255:12:12,0:127	0:0,255:9:9,0:127	0:0,166:6:6,0:127	0:0,255:12:12,0:127	0:0,255:8:8,0:127	0:0,201:7:7,0:127	0:0,255:27:27,0:127	0:0,255:11:11,0:127	0:0,255:8:8,0:127	0:0,255:22:22,0:127	0:0,231:8:8,0:127	0:0,255:19:19,0:127	0:0,185:8:8,0:127	0:0,152:4:4,0:127	0:0,175:6:6,0:127	0:0,106:4:4,0:124	0:0,255:14:14,0:127	0:0,255:13:13,0:127	0:0,255:22:22,0:127	0:0,255:11:11,0:127	0:0,255:13:13,0:127	0:0,255:13:13,0:127	0:0,233:9:9,0:127	0:0,234:8:8,0:127	0:0,255:12:12,0:127	0:0,220:9:9,0:127	0:0,193:9:9,0:127	0:0,255:11:11,0:127	0:0,255:14:14,0:127	0:0,255:14:14,0:127	0:0,255:14:14,0:127	0:0,255:14:14,0:127	0:0,255:15:15,0:127	0:0,255:15:15,0:127	0:0,247:10:10,0:127	0:0,250:17:17,0:127	0:0,255:15:15,0:127	0:0,255:13:13,0:127	0:0,196:7:7,0:127	0:0,249:12:12,0:127	0:0,255:9:9,0:127	0:0,90:2:2,0:108	0:0,255:15:15,0:127	0:0,255:16:16,0:127	0:0,255:15:15,0:127	0:0,255:14:14,0:127	0:0,255:9:9,0:127	0:0,255:13:13,0:127	0:0,255:16:16,0:127	0:0,255:13:13,0:127	0:0,255:14:14,0:127	0:0,255:19:19,0:127	0:0,188:6:6,0:127	0:0,255:12:12,0:127	0:0,152:5:5,0:127	0:0,207:8:8,0:127	0:0,255:21:21,0:127	0:0,255:11:11,0:127	0:0,194:4:4,0:127	0:0,255:10:10,0:127	0:0,255:15:15,0:127	0:0,255:18:18,0:127	0:0,208:8:8,0:127	0:0,255:10:10,0:127	0:0,255:10:10,0:127	0:0,255:11:11,0:127	0:0,249:16:16,0:127	0:0,255:17:17,0:127	0:0,188:6:6,0:127	0:0,255:13:13,0:127	0:0,255:20:20,0:127	0:0,255:11:11,0:127	0:0,255:9:9,0:127	0:0,209:11:11,0:127	0:0,255:12:12,0:127	0:0,255:20:20,0:127	0:0,228:7:7,0:127	0:0,92:3:3,0:110	0:0,237:9:9,0:127	0:0,255:11:11,0:127	0:0,235:12:12,0:127	0:0,154:7:7,0:127	1:161,69:9:3,6:73	0:0,154:7:7,0:127	0:0,129:5:5,0:127	0:0,92:3:3,0:110	0:0,218:7:7,0:127	0:0,220:9:9,0:127	0:0,182:7:7,0:127	0:0,155:4:4,0:127	0:0,255:10:10,0:127	0:0,176:6:6,0:127	0:0,74:2:2,0:92	0:0,93:3:3,0:111	0:0,113:4:4,0:127	0:0,255:19:19,0:127	0:0,237:10:10,0:127	0:0,234:8:8,0:127	0:0,255:11:11,0:127	0:0,255:17:17,0:127	0:0,239:8:8,0:127	0:0,127:3:3,0:127	0:0,227:8:8,0:127	0:0,255:10:10,0:127	0:0,135:4:4,0:127	0:0,165:6:6,0:127	0:0,255:9:9,0:127	0:0,255:13:13,0:127	0:0,149:5:5,0:127	0:0,165:6:6,0:127	0:0,104:3:3,0:122	0:0,255:8:8,0:127	0:0,255:9:9,0:127	0:0,255:11:11,0:127	0:0,209:9:9,0:127	0:0,172:5:5,0:127	0:0,67:2:2,0:85	0:0,67:2:2,0:85	0:0,228:7:7,0:127	0:0,123:5:5,0:127	0:0,172:6:6,0:127	0:0,187:6:6,0:127	0:0,234:8:8,0:127	0:0,255:17:17,0:127	0:0,165:6:6,0:127	0:7,195:10:9,1:127	0:0,255:14:14,0:127	0:0,90:2:2,0:108	0:0,255:8:8,0:127	0:0,143:6:6,0:127	0:0,205:7:7,0:127	0:0,74:2:2,0:92	0:0,255:16:16,0:127	0:0,255:12:12,0:127	0:0,242:8:8,0:127	0:0,255:9:9,0:127	0:0,220:9:9,0:127	0:0,255:15:15,0:127	0:0,255:17:17,0:127	0:0,236:8:8,0:127	0:0,162:8:8,0:127	0:0,187:7:7,0:127	0:0,178:7:7,0:127	0:0,129:4:4,0:127	0:0,90:2:2,0:108	0:0,255:10:10,0:127	0:0,255:8:8,0:127	0:0,201:7:7,0:127	0:0,172:5:5,0:127	0:0,205:5:5,0:127	0:0,255:9:9,0:127	0:0,37:1:1,0:55	0:0,235:9:9,0:127	0:0,255:13:13,0:127	0:0,60:1:1,0:78	0:0,90:2:2,0:108	0:0,129:4:4,0:127	0:0,135:4:4,0:127	0:0,237:10:10,0:127	0:0,129:4:4,0:127	0:0,179:6:6,0:127	0:0,187:8:8,0:127	0:0,255:11:11,0:127	0:0,92:3:3,0:110	0:0,115:3:3,0:127	0:0,188:6:6,0:127	0:0,151:7:7,0:127	0:0,188:8:8,0:127	0:0,159:5:5,0:127	0:0,211:8:8,0:127	0:0,252:18:18,0:127	0:0,255:13:13,0:127	0:0,123:5:5,0:127	0:0,175:10:10,0:127	0:0,165:6:6,0:127	0:0,204:7:7,0:127	0:0,184:5:5,0:127	0:0,179:6:6,0:127	0:0,184:8:8,0:127	0:0,195:7:7,0:127	0:0,255:8:8,0:127	0:0,92:3:3,0:110	0:0,195:6:6,0:127	0:0,255:7:7,0:127	0:0,152:5:5,0:127	0:0,223:9:9,0:127	0:0,255:12:12,0:127	0:0,255:11:11,0:127	0:0,244:8:8,0:127	0:0,207:11:11,0:127	0:0,221:8:8,0:127	0:0,255:10:10,0:127	0:0,255:11:11,0:127	0:0,159:6:6,0:127	0:0,104:3:3,0:122	0:0,230:11:11,0:127	0:0,160:5:5,0:127	0:0,173:7:7,0:127	0:0,255:8:8,0:127	0:0,255:9:9,0:127	0:0,255:8:8,0:127	0:0,226:12:12,0:127	0:0,255:16:16,0:127	0:0,211:8:8,0:127	0:169,156:10:5,5:6	0:0,255:32:32,0:127	1:234,0:7:0,7:127	0:0,219:7:7,0:127	0:0,254:8:8,0:127	0:0,127:3:3,0:127	0:0,255:9:9,0:127	0:0,255:19:19,0:127	0:0,255:13:13,0:127	0:0,195:7:7,0:127	0:0,129:5:5,0:127	0:0,255:8:8,0:127	0:0,184:8:8,0:127	0:0,255:8:8,0:127	0:0,228:11:11,0:127	0:0,184:5:5,0:127	0:0,255:12:12,0:127	0:0,255:11:11,0:127	0:0,255:22:22,0:127	0:0,237:7:7,0:127	0:0,255:19:19,0:127	0:0,255:10:10,0:127	0:0,255:11:11,0:127	0:0,255:11:11,0:127	0:0,255:18:18,0:127	0:0,255:9:9,0:127	0:0,255:12:12,0:127	0:0,255:12:12,0:127	0:0,255:11:11,0:127	0:0,255:15:15,0:127	0:0,253:9:9,0:127	0:0,232:7:7,0:127	0:0,255:16:16,0:127	0:0,255:10:10,0:127	0:0,255:9:9,0:127	0:0,227:10:10,0:127	0:0,255:10:10,0:127	0:0,255:11:11,0:127	0:0,127:3:3,0:127	0:0,134:3:3,0:127	0:0,219:5:5,0:127	0:0,255:13:13,0:127	0:0,244:6:6,0:127	0:0,255:9:9,0:127	0:0,67:2:2,0:85	0:0,113:4:4,0:127	0:0,225:6:6,0:127	0:0,243:9:9,0:127	0:0,104:3:3,0:122	0:0,253:11:11,0:127	0:0,186:10:10,0:127	0:0,163:5:5,0:127	0:0,255:11:11,0:127	0:0,255:11:11,0:127	0:0,188:6:6,0:127	0:0,172:7:7,0:127	0:0,250:6:6,0:127	0:0,231:8:8,0:127	0:0,255:9:9,0:127	0:0,152:5:5,0:127	0:0,67:2:2,0:85	0:0,255:11:11,0:127	0:0,255:9:9,0:127	0:0,201:5:5,0:127	0:0,255:13:13,0:127	0:0,255:10:10,0:127	0:0,255:9:9,0:127	0:0,255:23:23,0:127	0:0,178:7:7,0:127	0:0,255:10:10,0:127	0:0,255:7:7,0:127	0:0,201:7:7,0:127	0:0,37:1:1,0:55	0:0,255:8:8,0:127	0:0,220:9:9,0:127	0:0,204:10:10,0:127	0:0,103:3:3,0:121	0:0,211:8:8,0:127	0:0,175:4:4,0:127	0:0,255:11:11,0:127	0:0,255:13:13,0:127	0:0,255:13:13,0:127	0:0,255:16:16,0:127	0:0,208:8:8,0:127
var7096	sacCer_chrXIII	899041	A	T	BY	W303	999	DP=6886;VDB=8.49446e-05;SGB=145.118;RPB=0.978819;MQB=0.999969;MQSB=0.999999;BQB=0.920829;MQ0F=0;AC=8;AN=571;DP4=3417,1627,33,26;MQ=59	GT:PL:DP:AD:GQ	0:0,255:12:12,0:127	0:0,255:20:20,0:127	0:0,213:5:5,0:127	0:0,255:10:10,0:127	0:0,202:6:6,0:127	0:0,149:5:5,0:127	1:185,0:6:0,6:127	1:255,0:10:0,10:127	1:183,0:5:0,5:127	0:0,255:17:17,0:127	0:0,255:12:12,0:127	0:0,255:11:11,0:127	1:194,10:9:1,8:127	0:0,255:10:10,0:127	0:0,255:11:11,0:127	0:0,243:8:8,0:127	0:0,225:7:7,0:127	0:0,159:6:6,0:127	0:0,231:8:8,0:127	0:0,255:7:7,0:127	0:0,255:12:12,0:127	0:0,255:7:7,0:127	0:0,255:14:14,0:127	0:0,220:7:7,0:127	0:0,255:8:8,0:127	0:0,255:10:10,0:127	0:0,255:12:12,0:127	0:0,255:7:7,0:127	0:0,255:17:17,0:127	0:0,255:16:16,0:127	0:0,235:8:8,0:127	0:0,255:10:10,0:127	0:0,255:11:11,0:127	0:0,255:16:16,0:127	0:0,255:16:16,0:127	0:0,255:9:9,0:127	0:0,255:15:15,0:127	0:0,236:9:9,0:127	0:0,219:6:6,0:127	0:0,243:14:14,0:127	0:0,255:10:10,0:127	0:0,241:9:9,0:127	0:13,244:8:7,0:127	0:0,191:5:5,0:127	0:0,255:12:12,0:127	0:0,255:8:8,0:127	0:0,255:11:11,0:127	0:0,255:20:20,0:127	0:0,255:13:13,0:127	0:0,255:13:13,0:127	0:0,194:7:7,0:127	0:0,255:11:11,0:127	0:0,177:4:4,0:127	0:0,136:4:4,0:127	0:0,255:13:13,0:127	0:0,203:7:7,0:127	0:0,143:4:4,0:127	0:0,255:8:8,0:127	0:0,255:8:8,0:127	0:0,255:9:9,0:127	0:0,255:8:8,0:127	0:0,225:6:6,0:127	0:0,172:5:5,0:127	0:0,255:9:9,0:127	0:0,205:5:5,0:127	0:0,116:3:3,0:127	0:0,172:5:5,0:127	0:0,211:8:8,0:127	0:0,255:10:10,0:127	0:0,244:6:6,0:127	0:0,255:12:12,0:127	0:0,255:11:11,0:127	0:0,255:12:12,0:127	0:0,255:11:11,0:127	0:0,175:10:10,0:127	0:0,97:2:2,0:116	0:0,255:10:10,0:127	0:0,163:4:4,0:127	0:0,255:9:9,0:127	0:0,255:11:11,0:127	0:0,255:15:15,0:127	0:0,255:9:9,0:127	0:0,225:6:6,0:127	0:0,255:24:24,0:127	0:0,255:16:16,0:127	0:0,255:15:15,0:127	0:0,255:15:15,0:127	0:0,255:10:10,0:127	0:0,255:8:8,0:127	0:0,199:6:6,0:127	0:0,115:3:3,0:127	0:0,255:12:12,0:127	0:0,255:13:13,0:127	0:0,211:6:6,0:127	0:0,37:1:1,0:56	0:0,255:8:8,0:127	0:0,255:12:12,0:127	0:0,255:9:9,0:127	0:0,183:5:5,0:127	0:0,176:6:6,0:127	0:0,196:7:7,0:127	0:0,255:21:21,0:127	0:0,255:17:17,0:127	0:0,243:11:11,0:127	0:0,255:17:17,0:127	0:0,255:9:9,0:127	0:0,174:5:5,0:127	0:0,255:11:11,0:127	0:0,255:15:15,0:127	0:0,255:8:8,0:127	0:0,164:4:4,0:127	0:0,67:2:2,0:86	0:0,255:10:10,0:127	0:0,255:11:11,0:127	0:0,163:4:4,0:127	0:0,195:5:5,0:127	0:0,97:2:2,0:116	0:0,255:16:16,0:127	0:0,129:5:5,0:127	0:0,255:13:13,0:127	0:0,255:10:10,0:127	0:0,255:13:13,0:127	0:0,255:11:11,0:127	0:0,255:12:12,0:127	0:0,255:12:12,0:127	0:0,129:5:5,0:127	0:0,255:17:17,0:127	0:0,255:16:16,0:127	0:0,129:5:5,0:127	0:0,224:5:5,0:127	0:0,195:5:5,0:127	0:0,255:19:19,0:127	0:0,235:6:6,0:127	0:0,237:8:8,0:127	0:0,255:10:10,0:127	0:0,255:10:10,0:127	0:0,183:5:5,0:127	0:0,255:19:19,0:127	0:0,255:11:11,0:127	0:0,255:9:9,0:127	0:0,230:11:11,0:127	0:0,129:4:4,0:127	0:0,74:2:2,0:93	0:0,74:2:2,0:93	0:0,104:3:3,0:123	0:0,104:3:3,0:123	0:0,250:10:10,0:127	0:0,255:11:11,0:127	0:0,199:6:6,0:127	0:0,255:32:32,0:127	0:0,234:8:8,0:127	0:0,255:15:15,0:127	0:0,92:3:3,0:111	0:0,129:4:4,0:127	0:0,172:5:5,0:127	0:0,158:4:4,0:127	0:0,255:8:8,0:127	0:0,130:4:4,0:127	0:0,164:4:4,0:127	0:0,255:26:26,0:127	0:0,250:6:6,0:127	0:0,233:7:7,0:127	0:0,255:8:8,0:127	0:0,255:16:16,0:127	0:0,255:9:9,0:127	0:0,202:5:5,0:127	0:0,255:8:8,0:127	0:0,181:4:4,0:127	0:0,67:2:2,0:86	0:0,177:4:4,0:127	0:0,178:7:7,0:127	0:0,214:5:5,0:127	0:0,255:11:11,0:127	0:0,255:9:9,0:127	0:0,255:10:10,0:127	0:0,255:12:12,0:127	0:0,255:10:10,0:127	0:0,255:20:20,0:127	0:0,172:5:5,0:127	0:0,255:8:8,0:127	0:0,128:3:3,0:127	0:0,90:2:2,0:109	0:0,189:6:6,0:127	0:0,199:6:6,0:127	0:0,228:13:13,0:127	0:0,255:17:17,0:127	0:0,110:2:2,0:127	0:0,37:1:1,0:56	0:0,175:4:4,0:127	0:0,37:1:1,0:56	0:0,129:4:4,0:127	0:0,97:2:2,0:116	0:0,115:3:3,0:127	.:0,0:0:0,0:0	0:0,187:7:7,0:127	0:0,255:8:8,0:127	0:0,250:6:6,0:127	0:0,255:13:13,0:127	0:0,129:5:5,0:127	0:0,255:13:13,0:127	0:0,255:11:11,0:127	0:0,255:10:10,0:127	0:0,60:1:1,0:79	0:0,198:10:10,0:127	0:0,172:5:5,0:127	0:0,230:6:6,0:127	0:0,181:4:4,0:127	0:0,227:9:9,0:127	0:0,255:13:13,0:127	0:0,214:5:5,0:127	0:0,255:17:17,0:127	0:0,214:5:5,0:127	0:0,254:8:8,0:127	0:0,170:4:4,0:127	0:0,183:5:5,0:127	0:0,255:12:12,0:127	0:0,255:8:8,0:127	0:0,186:5:5,0:127	0:0,255:7:7,0:127	0:0,212:7:7,0:127	0:0,37:1:1,0:56	0:0,212:7:7,0:127	0:0,97:2:2,0:116	0:0,74:2:2,0:93	0:0,173:5:5,0:127	0:0,150:3:3,0:127	0:0,255:10:10,0:127	0:0,175:4:4,0:127	0:0,78:2:2,0:97	0:0,123:5:5,0:127	0:0,255:12:12,0:127	0:0,182:5:5,0:127	0:0,174:5:5,0:127	0:0,214:5:5,0:127	0:0,255:9:9,0:127	0:0,188:6:6,0:127	0:0,255:10:10,0:127	0:0,241:7:7,0:127	0:0,255:10:10,0:127	0:0,172:5:5,0:127	0:0,254:6:6,0:127	0:0,201:10:10,0:127	0:0,255:8:8,0:127	0:0,211:6:6,0:127	0:0,195:5:5,0:127	0:0,255:11:11,0:127	0:0,255:8:8,0:127	0:0,255:11:11,0:127	0:0,255:17:17,0:127	0:0,189:7:7,0:127	0:0,181:5:5,0:127	0:0,216:6:6,0:127	0:0,183:5:5,0:127	0:0,45:2:2,0:64	0:0,255:13:13,0:127	0:0,231:5:5,0:127	0:0,152:4:4,0:127	0:0,255:11:11,0:127	0:0,255:8:8,0:127	0:0,255:8:8,0:127	1:198,1:8:1,7:127	0:0,249:7:7,0:127	0:0,230:8:8,0:127	0:0,255:9:9,0:127	0:0,252:6:6,0:127	0:0,255:8:8,0:127	0:0,235:7:7,0:127	.:0,0:0:0,0:0	0:0,195:5:5,0:127	0:0,255:15:15,0:127	0:0,127:3:3,0:127	0:0,202:5:5,0:127	0:0,255:8:8,0:127	0:0,193:5:5,0:127	0:0,255:12:12,0:127	0:0,196:7:7,0:127	0:0,155:4:4,0:127	0:0,255:13:13,0:127	0:0,104:3:3,0:123	0:0,148:4:4,0:127	0:0,93:3:3,0:112	0:0,172:5:5,0:127	0:0,117:3:3,0:127	0:0,37:1:1,0:56	0:0,244:10:10,0:127	0:0,255:12:12,0:127	0:0,230:6:6,0:127	0:0,255:10:10,0:127	0:0,255:12:12,0:127	0:0,255:8:8,0:127	0:0,255:10:10,0:127	0:0,255:28:28,0:127	0:0,255:10:10,0:127	0:0,158:4:4,0:127	0:0,255:21:21,0:127	0:0,255:13:13,0:127	0:0,255:19:19,0:127	0:0,255:9:9,0:127	0:0,195:6:6,0:127	0:0,212:6:6,0:127	0:0,196:7:7,0:127	0:0,255:16:16,0:127	0:0,255:12:12,0:127	0:0,255:23:23,0:127	0:0,255:13:13,0:127	0:0,255:14:14,0:127	0:0,255:13:13,0:127	0:0,253:9:9,0:127	0:0,255:7:7,0:127	0:0,255:12:12,0:127	0:0,255:11:11,0:127	0:0,250:10:10,0:127	0:0,255:13:13,0:127	0:0,255:15:15,0:127	0:0,255:14:14,0:127	0:0,255:15:15,0:127	0:0,255:15:15,0:127	0:0,255:16:16,0:127	0:0,255:15:15,0:127	0:0,255:8:8,0:127	0:0,255:17:17,0:127	0:0,255:14:14,0:127	0:0,255:12:12,0:127	0:0,223:7:7,0:127	0:0,255:13:13,0:127	0:0,255:9:9,0:127	0:0,90:2:2,0:109	0:0,255:15:15,0:127	0:0,255:16:16,0:127	0:0,253:14:14,0:127	0:0,255:14:14,0:127	0:0,255:10:10,0:127	0:0,255:13:13,0:127	0:0,255:16:16,0:127	0:0,255:13:13,0:127	0:0,255:11:11,0:127	0:0,255:19:19,0:127	0:0,166:6:6,0:127	0:0,255:13:13,0:127	0:0,228:7:7,0:127	0:0,254:8:8,0:127	0:0,255:23:23,0:127	0:0,255:10:10,0:127	0:0,161:4:4,0:127	0:0,255:9:9,0:127	0:0,255:13:13,0:127	0:0,255:20:20,0:127	0:0,255:10:10,0:127	0:0,255:10:10,0:127	0:0,255:11:11,0:127	0:0,255:11:11,0:127	0:0,255:15:15,0:127	0:0,255:17:17,0:127	0:0,221:6:6,0:127	0:0,255:12:12,0:127	0:0,255:19:19,0:127	0:0,255:16:16,0:127	0:0,212:7:7,0:127	0:0,255:12:12,0:127	0:0,255:13:13,0:127	0:0,255:19:19,0:127	0:0,241:8:8,0:127	0:0,129:4:4,0:127	0:0,255:8:8,0:127	0:0,253:10:10,0:127	0:0,255:11:11,0:127	0:0,154:7:7,0:127	1:180,101:9:3,6:59	0:0,255:10:10,0:127	0:0,129:5:5,0:127	0:0,136:4:4,0:127	0:0,255:8:8,0:127	0:0,255:11:11,0:127	0:0,196:7:7,0:127	0:0,206:5:5,0:127	0:0,255:10:10,0:127	0:0,199:6:6,0:127	0:0,90:2:2,0:109	0:0,135:4:4,0:127	0:0,67:2:2,0:86	0:0,255:16:16,0:127	0:0,255:11:11,0:127	0:0,254:8:8,0:127	0:0,255:15:15,0:127	0:0,255:17:17,0:127	0:0,255:10:10,0:127	0:0,130:4:4,0:127	0:0,255:10:10,0:127	0:0,205:7:7,0:127	0:0,57:2:2,0:76	0:0,201:7:7,0:127	0:0,255:10:10,0:127	0:0,255:9:9,0:127	0:0,189:7:7,0:127	0:0,243:8:8,0:127	0:0,148:4:4,0:127	0:0,218:7:7,0:127	0:0,255:10:10,0:127	0:0,255:9:9,0:127	0:0,255:13:13,0:127	0:0,211:5:5,0:127	0:0,37:1:1,0:56	0:0,136:4:4,0:127	0:0,243:8:8,0:127	0:0,172:5:5,0:127	0:0,205:6:6,0:127	0:0,152:4:4,0:127	0:0,255:8:8,0:127	0:0,255:18:18,0:127	0:0,136:4:4,0:127	0:10,225:9:8,1:127	0:0,255:16:16,0:127	0:0,90:2:2,0:109	0:0,255:11:11,0:127	0:0,172:5:5,0:127	0:0,170:6:6,0:127	0:0,37:1:1,0:56	0:0,255:14:14,0:127	0:0,255:10:10,0:127	0:0,255:10:10,0:127	0:0,238:6:6,0:127	0:0,255:10:10,0:127	0:0,255:14:14,0:127	0:0,255:17:17,0:127	0:0,255:8:8,0:127	0:0,143:6:6,0:127	0:0,219:7:7,0:127	0:0,255:10:10,0:127	0:0,175:5:5,0:127	0:0,110:2:2,0:127	0:0,255:10:10,0:127	0:0,255:9:9,0:127	0:0,188:6:6,0:127	0:0,134:3:3,0:127	0:0,196:5:5,0:127	0:0,255:10:10,0:127	0:0,37:1:1,0:56	0:0,246:9:9,0:127	0:0,255:13:13,0:127	0:0,60:1:1,0:79	0:0,110:2:2,0:127	0:0,136:4:4,0:127	0:0,124:4:4,0:127	0:0,255:11:11,0:127	0:0,173:5:5,0:127	0:0,185:6:6,0:127	0:0,249:8:8,0:127	0:0,255:11:11,0:127	0:0,129:4:4,0:127	0:0,93:3:3,0:112	0:0,244:6:6,0:127	0:0,175:6:6,0:127	0:0,187:8:8,0:127	0:0,104:3:3,0:123	0:0,231:8:8,0:127	0:0,255:19:19,0:127	0:0,255:11:11,0:127	0:0,146:5:5,0:127	0:0,175:10:10,0:127	0:0,187:7:7,0:127	0:0,170:6:6,0:127	0:0,216:6:6,0:127	0:0,142:5:5,0:127	0:0,207:8:8,0:127	0:0,255:9:9,0:127	0:0,255:8:8,0:127	0:0,150:3:3,0:127	0:0,224:5:5,0:127	0:0,196:6:6,0:127	0:0,166:5:5,0:127	0:0,244:10:10,0:127	0:0,255:12:12,0:127	0:0,255:10:10,0:127	0:0,202:6:6,0:127	0:0,255:11:11,0:127	0:0,196:7:7,0:127	0:0,255:12:12,0:127	0:0,255:12:12,0:127	0:0,163:4:4,0:127	0:0,93:3:3,0:112	0:0,211:8:8,0:127	0:0,184:5:5,0:127	0:0,243:8:8,0:127	0:0,255:8:8,0:127	0:0,255:9:9,0:127	0:0,250:7:7,0:127	0:0,255:14:14,0:127	0:0,255:19:19,0:127	0:0,201:8:8,0:127	1:187,147:9:5,4:21	0:0,255:35:35,0:127	1:222,0:8:0,8:127	0:0,231:8:8,0:127	0:0,255:9:9,0:127	0:0,152:4:4,0:127	0:0,244:10:10,0:127	0:0,255:21:21,0:127	0:0,255:12:12,0:127	0:0,255:8:8,0:127	0:0,188:6:6,0:127	0:0,255:7:7,0:127	0:0,255:9:9,0:127	0:0,255:10:10,0:127	0:0,255:11:11,0:127	0:0,230:6:6,0:127	0:0,255:12:12,0:127	0:0,255:11:11,0:127	0:0,255:19:19,0:127	0:0,240:8:8,0:127	0:0,255:19:19,0:127	0:0,230:7:7,0:127	0:0,255:12:12,0:127	0:0,255:8:8,0:127	0:0,255:20:20,0:127	0:0,255:11:11,0:127	0:0,255:10:10,0:127	0:0,255:12:12,0:127	0:0,255:10:10,0:127	0:0,255:16:16,0:127	0:0,255:8:8,0:127	0:0,255:8:8,0:127	0:0,255:15:15,0:127	0:0,255:9:9,0:127	0:0,252:9:9,0:127	0:0,255:10:10,0:127	0:0,255:11:11,0:127	0:0,255:10:10,0:127	0:0,171:4:4,0:127	0:0,115:3:3,0:127	0:0,255:8:8,0:127	0:0,255:11:11,0:127	0:0,207:6:6,0:127	0:0,255:10:10,0:127	0:0,67:2:2,0:86	0:0,152:5:5,0:127	0:0,241:6:6,0:127	0:27,255:11:10,0:127	0:0,124:4:4,0:127	0:0,255:9:9,0:127	0:0,255:11:11,0:127	0:48,158:4:3,0:127	0:0,255:11:11,0:127	0:0,255:10:10,0:127	0:0,202:6:6,0:127	0:0,255:9:9,0:127	0:0,152:4:4,0:127	0:0,255:9:9,0:127	0:0,255:7:7,0:127	0:0,237:7:7,0:127	0:0,57:2:2,0:76	0:0,255:9:9,0:127	0:0,220:8:8,0:127	0:0,150:3:3,0:127	0:0,255:14:14,0:127	0:0,255:9:9,0:127	0:0,255:8:8,0:127	0:0,255:25:25,0:127	0:0,255:10:10,0:127	0:0,251:9:9,0:127	0:0,255:8:8,0:127	0:0,255:7:7,0:127	0:0,60:1:1,0:79	0:0,255:9:9,0:127	0:0,255:10:10,0:127	0:0,216:9:9,0:127	0:0,37:1:1,0:56	0:0,255:9:9,0:127	0:0,104:3:3,0:123	0:30,255:10:9,0:127	0:0,255:12:12,0:127	0:0,255:11:11,0:127	0:0,255:18:18,0:127	0:0,220:7:7,0:127
var7097	sacCer_chrXIII	899239	T	C	BY	W303	957	DP=8076;VDB=0.999942;SGB=85.9932;RPB=0.915031;MQB=0.999998;MQSB=0.999688;BQB=0.026111;MQ0F=0;AC=7;AN=572;DP4=2652,3346,29,28;MQ=59	GT:PL:DP:AD:GQ	0:0,255:12:12,0:127	0:0,255:20:20,0:127	0:0,255:9:9,0:127	0:0,255:11:11,0:127	0:0,255:10:10,0:127	0:0,227:7:7,0:127	1:191,0:6:0,6:127	1:105,0:3:0,3:86	1:136,0:4:0,4:117	0:0,255:17:17,0:127	0:0,255:16:16,0:127	0:0,255:22:22,0:127	1:236,4:11:1,10:127	0:0,255:13:13,0:127	0:0,255:19:19,0:127	0:0,255:10:10,0:127	0:0,255:8:8,0:127	0:0,255:8:8,0:127	0:0,255:10:10,0:127	0:0,255:9:9,0:127	0:0,255:10:10,0:127	0:0,255:8:8,0:127	0:0,201:7:7,0:127	0:0,217:8:8,0:127	0:0,127:3:3,0:127	0:0,255:15:15,0:127	0:0,255:13:13,0:127	0:0,255:7:7,0:127	0:0,255:18:17,1:127	0:0,255:18:18,0:127	0:0,255:10:10,0:127	0:0,255:12:12,0:127	0:0,255:8:8,0:127	0:0,255:14:14,0:127	0:0,255:21:21,0:127	0:0,241:8:8,0:127	0:0,255:13:13,0:127	0:0,255:17:17,0:127	0:0,248:8:8,0:127	0:0,255:17:17,0:127	0:0,255:14:14,0:127	0:0,255:22:22,0:127	0:0,252:9:9,0:127	0:0,250:8:8,0:127	0:0,255:11:11,0:127	0:0,255:10:10,0:127	0:0,255:15:15,0:127	0:0,255:17:17,0:127	0:0,255:25:25,0:127	0:0,255:18:18,0:127	0:0,229:8:8,0:127	0:0,255:13:13,0:127	0:0,255:10:10,0:127	0:0,243:7:7,0:127	0:0,255:24:24,0:127	0:0,255:14:14,0:127	0:0,249:7:7,0:127	0:0,239:7:7,0:127	0:0,255:9:9,0:127	0:0,161:6:6,0:127	0:0,255:10:10,0:127	0:0,237:9:9,0:127	0:0,255:10:10,0:127	0:0,255:10:10,0:127	0:0,179:6:6,0:127	0:0,255:9:9,0:127	0:0,255:7:7,0:127	0:0,255:13:13,0:127	0:0,225:7:7,0:127	0:0,240:8:8,0:127	0:0,255:15:15,0:127	0:0,255:17:17,0:127	0:0,255:13:13,0:127	0:0,255:10:10,0:127	0:0,255:13:13,0:127	0:0,195:5:5,0:127	0:0,255:10:10,0:127	0:0,255:6:6,0:127	0:0,255:10:10,0:127	0:0,255:12:12,0:127	0:0,255:18:18,0:127	0:0,255:15:15,0:127	0:0,255:10:10,0:127	0:0,255:20:20,0:127	0:0,255:16:16,0:127	0:0,249:8:8,0:127	0:0,255:10:10,0:127	0:0,255:20:20,0:127	0:0,255:11:11,0:127	0:0,255:9:9,0:127	0:0,171:4:4,0:127	0:0,255:13:13,0:127	0:0,255:22:21,1:127	0:0,255:9:9,0:127	0:0,107:3:3,0:125	0:0,222:6:6,0:127	0:0,255:11:11,0:127	0:0,255:12:12,0:127	0:0,255:8:8,0:127	0:0,255:12:12,0:127	0:0,255:11:10,1:127	0:0,255:20:20,0:127	0:0,255:14:14,0:127	0:0,255:13:13,0:127	0:0,255:17:17,0:127	0:0,255:6:6,0:127	0:0,184:5:5,0:127	0:0,255:17:17,0:127	0:0,255:18:18,0:127	0:0,255:10:10,0:127	0:0,216:8:8,0:127	0:0,255:8:8,0:127	0:0,255:12:12,0:127	0:0,255:11:11,0:127	0:0,255:7:7,0:127	0:0,152:4:4,0:127	0:0,255:6:6,0:127	0:0,255:20:20,0:127	0:0,255:10:10,0:127	0:0,255:12:12,0:127	0:0,227:9:9,0:127	0:0,255:14:14,0:127	0:0,255:10:10,0:127	0:0,255:8:8,0:127	0:0,255:7:7,0:127	0:0,183:5:5,0:127	0:0,255:17:17,0:127	0:0,255:8:8,0:127	0:0,255:7:7,0:127	0:0,167:4:4,0:127	0:0,255:13:13,0:127	0:0,255:12:12,0:127	0:0,255:9:9,0:127	0:0,255:9:9,0:127	0:0,255:9:9,0:127	0:0,255:10:10,0:127	0:0,255:10:10,0:127	0:0,255:13:13,0:127	0:0,253:10:10,0:127	0:0,255:10:10,0:127	0:0,255:11:11,0:127	0:0,161:5:5,0:127	0:0,67:2:2,0:85	0:0,200:7:7,0:127	0:0,151:5:5,0:127	0:0,164:5:5,0:127	0:0,255:15:15,0:127	0:0,255:11:11,0:127	0:0,255:11:11,0:127	0:0,255:33:33,0:127	0:0,233:7:7,0:127	0:0,255:17:17,0:127	0:0,255:7:7,0:127	0:0,189:7:7,0:127	0:0,62:2:2,0:80	0:0,214:9:9,0:127	0:0,255:14:14,0:127	0:0,202:6:6,0:127	0:0,201:8:8,0:127	0:0,255:40:40,0:127	0:0,255:9:9,0:127	0:0,255:10:10,0:127	0:0,160:4:4,0:127	0:0,255:15:15,0:127	0:0,195:5:5,0:127	0:0,171:5:5,0:127	0:0,255:13:12,1:127	0:0,248:6:6,0:127	0:0,120:2:2,0:127	0:0,214:5:5,0:127	0:0,255:12:12,0:127	0:0,242:6:6,0:127	0:0,255:13:13,0:127	0:0,174:5:5,0:127	0:0,255:14:14,0:127	0:0,255:18:18,0:127	0:0,255:14:14,0:127	0:0,255:14:14,0:127	0:0,255:9:9,0:127	0:0,255:11:11,0:127	0:0,67:2:2,0:85	0:0,141:4:4,0:127	0:0,251:8:8,0:127	0:0,255:9:9,0:127	0:0,255:12:12,0:127	0:0,255:22:22,0:127	0:0,255:12:12,0:127	0:0,214:5:5,0:127	0:0,198:7:7,0:127	0:0,177:4:4,0:127	0:0,176:5:5,0:127	0:0,141:4:4,0:127	0:0,37:1:1,0:55	0:0,86:3:3,0:104	0:0,255:9:9,0:127	0:0,255:14:14,0:127	0:0,188:6:6,0:127	0:0,255:27:27,0:127	0:0,206:5:5,0:127	0:0,255:13:13,0:127	0:0,255:11:11,0:127	0:0,255:14:14,0:127	0:0,206:6:6,0:127	0:0,255:18:18,0:127	0:0,255:10:10,0:127	0:0,255:10:10,0:127	0:0,255:14:14,0:127	0:0,240:10:10,0:127	0:0,255:21:21,0:127	0:0,255:15:15,0:127	0:0,255:15:15,0:127	0:0,195:6:6,0:127	0:0,255:14:14,0:127	0:0,255:8:8,0:127	0:0,152:4:4,0:127	0:0,255:12:12,0:127	0:0,255:7:7,0:127	0:0,255:9:9,0:127	0:0,182:6:6,0:127	0:0,227:6:6,0:127	0:0,152:5:5,0:127	0:0,255:9:9,0:127	0:0,172:5:5,0:127	0:0,97:2:2,0:115	0:0,185:6:6,0:127	0:0,110:2:2,0:127	0:0,255:10:10,0:127	0:0,255:7:7,0:127	0:0,192:7:7,0:127	0:0,255:12:12,0:127	0:0,255:10:10,0:127	0:0,196:6:6,0:127	0:0,255:9:9,0:127	0:0,255:10:10,0:127	0:0,255:11:11,0:127	0:0,146:4:4,0:127	0:0,255:13:13,0:127	0:16,161:5:4,1:127	0:0,184:5:5,0:127	0:0,255:12:12,0:127	0:0,201:7:7,0:127	0:0,255:17:17,0:127	0:0,255:14:14,0:127	0:0,255:10:10,0:127	0:0,255:11:11,0:127	0:0,244:6:6,0:127	0:0,255:12:12,0:127	0:0,255:11:11,0:127	0:0,255:25:25,0:127	0:0,233:7:7,0:127	0:0,220:7:7,0:127	0:0,184:6:6,0:127	0:0,255:11:11,0:127	0:0,187:5:5,0:127	0:0,218:7:7,0:127	0:0,152:4:4,0:127	0:0,255:12:12,0:127	0:0,255:19:19,0:127	0:0,199:7:7,0:127	0:0,255:10:10,0:127	1:255,7:10:1,9:127	0:0,255:12:12,0:127	0:0,255:13:13,0:127	0:0,255:8:8,0:127	0:0,202:6:6,0:127	0:0,201:6:6,0:127	0:0,255:12:12,0:127	0:0,150:3:3,0:127	0:0,194:4:4,0:127	0:0,211:6:6,0:127	0:0,255:7:7,0:127	0:0,255:10:10,0:127	0:0,255:10:10,0:127	0:0,255:11:11,0:127	0:0,255:19:19,0:127	0:0,255:15:15,0:127	0:0,255:9:9,0:127	0:0,255:7:7,0:127	0:0,255:9:9,0:127	0:0,249:6:6,0:127	0:0,37:1:1,0:55	0:0,208:8:8,0:127	0:0,120:3:3,0:127	0:0,255:8:8,0:127	0:0,255:14:14,0:127	0:0,228:8:8,0:127	0:0,255:12:12,0:127	0:0,255:13:13,0:127	0:0,192:8:8,0:127	0:0,255:11:11,0:127	0:0,158:4:4,0:127	0:0,255:21:21,0:127	0:0,255:13:13,0:127	0:0,255:13:13,0:127	0:0,255:21:21,0:127	0:0,255:12:12,0:127	0:0,255:22:22,0:127	0:0,255:12:12,0:127	0:0,255:7:7,0:127	0:0,182:5:5,0:127	0:0,235:9:9,0:127	0:0,255:11:11,0:127	0:0,255:14:14,0:127	0:0,255:19:19,0:127	0:0,255:18:18,0:127	0:0,255:18:18,0:127	0:0,255:21:21,0:127	0:0,255:12:12,0:127	0:0,251:10:10,0:127	0:0,255:16:16,0:127	0:0,255:16:16,0:127	0:0,255:14:14,0:127	0:0,255:13:13,0:127	0:0,255:17:17,0:127	0:0,255:16:16,0:127	0:15,255:15:14,1:127	0:0,255:18:18,0:127	0:0,255:20:20,0:127	0:0,211:7:7,0:127	0:0,255:8:8,0:127	0:0,255:21:21,0:127	0:0,255:10:10,0:127	0:0,255:15:15,0:127	0:0,255:10:10,0:127	0:0,250:7:7,0:127	0:0,255:12:12,0:127	0:0,255:7:7,0:127	0:0,255:16:16,0:127	0:0,255:20:20,0:127	0:0,255:24:24,0:127	0:0,255:12:12,0:127	0:0,255:14:14,0:127	0:0,255:18:18,0:127	0:0,255:15:15,0:127	0:0,255:21:21,0:127	0:0,255:16:16,0:127	0:0,255:18:18,0:127	0:0,185:6:6,0:127	0:0,255:9:9,0:127	0:0,255:13:13,0:127	0:0,255:10:10,0:127	0:0,255:13:13,0:127	0:0,128:3:3,0:127	0:0,196:7:7,0:127	0:0,226:8:8,0:127	0:0,255:21:21,0:127	0:0,255:12:12,0:127	0:0,207:7:7,0:127	0:0,255:14:14,0:127	0:0,203:6:6,0:127	0:0,227:8:8,0:127	0:0,255:14:14,0:127	0:0,255:15:15,0:127	0:0,255:9:9,0:127	0:0,255:13:13,0:127	0:0,255:25:25,0:127	0:0,240:9:9,0:127	0:0,255:18:18,0:127	0:0,255:18:18,0:127	0:0,255:13:13,0:127	0:0,255:17:17,0:127	0:0,255:9:9,0:127	0:0,129:4:4,0:127	0:0,255:11:11,0:127	0:0,198:7:7,0:127	0:0,255:13:13,0:127	0:0,255:11:11,0:127	0:82,153:9:5,4:89	0:0,255:9:9,0:127	0:0,183:7:7,0:127	0:0,255:9:9,0:127	0:0,255:8:8,0:127	0:0,255:9:9,0:127	0:0,211:6:6,0:127	0:0,182:5:5,0:127	0:0,255:12:12,0:127	0:0,153:5:5,0:127	0:0,67:2:2,0:85	0:0,238:9:9,0:127	0:0,255:8:8,0:127	0:0,255:23:23,0:127	0:0,255:12:12,0:127	0:0,255:14:14,0:127	0:0,255:14:14,0:127	0:0,255:20:20,0:127	0:0,161:5:5,0:127	.:0,0:0:0,0:0	0:0,244:8:8,0:127	0:0,238:9:9,0:127	0:0,122:4:4,0:127	0:0,128:3:3,0:127	0:0,255:13:13,0:127	0:0,255:14:14,0:127	0:0,228:7:7,0:127	0:0,255:11:11,0:127	0:0,174:4:4,0:127	0:0,228:7:7,0:127	0:0,255:11:11,0:127	0:0,255:13:13,0:127	0:0,255:18:18,0:127	0:0,255:9:9,0:127	0:0,217:7:7,0:127	0:0,153:4:4,0:127	0:0,255:10:10,0:127	0:0,228:7:7,0:127	0:0,255:11:11,0:127	0:0,255:10:10,0:127	0:0,213:7:7,0:127	0:0,255:12:12,0:127	0:0,251:7:7,0:127	0:126,124:10:5,5:16	0:0,255:14:14,0:127	0:0,85:2:2,0:103	0:0,255:17:17,0:127	0:0,205:6:6,0:127	0:0,158:4:4,0:127	0:0,37:1:1,0:55	0:0,255:20:20,0:127	0:0,255:11:11,0:127	0:0,187:5:5,0:127	0:0,246:7:7,0:127	0:0,247:8:8,0:127	0:0,255:17:17,0:127	0:0,255:11:11,0:127	0:0,203:9:9,0:127	0:0,255:10:10,0:127	0:0,183:7:7,0:127	0:0,255:13:13,0:127	0:0,183:5:5,0:127	0:0,244:5:5,0:127	0:0,255:18:18,0:127	0:0,255:7:7,0:127	0:0,230:8:8,0:127	0:0,255:9:9,0:127	0:0,255:11:11,0:127	0:0,255:11:11,0:127	0:0,173:4:4,0:127	0:0,177:6:6,0:127	0:0,255:18:18,0:127	0:0,74:2:2,0:92	0:0,92:3:3,0:110	0:0,249:7:7,0:127	0:0,255:12:12,0:127	0:0,220:7:7,0:127	0:0,228:7:7,0:127	0:0,161:5:5,0:127	0:0,227:8:8,0:127	0:0,255:13:13,0:127	0:0,255:8:8,0:127	0:0,62:2:2,0:80	0:0,239:6:6,0:127	0:0,243:8:8,0:127	0:0,245:9:9,0:127	0:0,255:12:12,0:127	0:0,255:10:10,0:127	0:0,255:18:18,0:127	0:0,255:11:11,0:127	0:0,255:9:9,0:127	0:0,255:15:15,0:127	0:0,255:15:15,0:127	0:0,213:7:7,0:127	0:0,255:9:9,0:127	0:0,255:12:12,0:127	0:0,255:12:12,0:127	0:0,241:8:8,0:127	0:0,255:12:12,0:127	0:0,183:5:5,0:127	0:0,60:1:1,0:78	0:0,255:13:13,0:127	0:0,152:4:4,0:127	0:0,255:13:13,0:127	0:0,255:12:12,0:127	0:0,255:18:18,0:127	0:0,255:10:10,0:127	0:0,255:19:19,0:127	0:0,211:6:6,0:127	0:0,255:9:9,0:127	0:0,163:6:6,0:127	0:0,246:7:7,0:127	0:0,182:5:5,0:127	0:0,240:9:9,0:127	0:0,183:5:5,0:127	0:0,255:11:11,0:127	0:0,255:12:12,0:127	0:0,255:17:17,0:127	0:0,124:4:4,0:127	0:0,255:17:17,0:127	0:0,255:19:19,0:127	0:0,255:15:15,0:127	1:113,59:5:2,3:35	0:0,255:34:34,0:127	1:176,0:6:0,6:127	0:0,255:11:11,0:127	0:0,207:7:7,0:127	0:0,37:1:1,0:55	0:0,255:14:14,0:127	0:0,255:23:23,0:127	0:0,255:13:13,0:127	0:0,255:12:12,0:127	0:0,175:5:5,0:127	0:0,255:9:9,0:127	0:0,255:14:14,0:127	0:0,255:13:13,0:127	0:0,255:11:11,0:127	0:0,204:7:7,0:127	0:0,255:10:10,0:127	0:0,255:9:9,0:127	0:0,255:15:15,0:127	0:0,255:11:11,0:127	0:0,255:17:17,0:127	0:0,255:16:16,0:127	0:0,242:9:9,0:127	0:0,255:13:13,0:127	0:0,255:19:19,0:127	0:0,255:17:17,0:127	0:0,255:11:11,0:127	0:0,255:14:14,0:127	0:0,255:16:16,0:127	0:0,242:7:7,0:127	0:0,255:10:10,0:127	0:0,250:8:8,0:127	0:0,255:13:13,0:127	0:0,255:14:14,0:127	0:0,127:3:3,0:127	0:0,238:8:8,0:127	0:0,255:10:10,0:127	0:0,255:11:11,0:127	0:0,255:11:11,0:127	0:0,191:5:5,0:127	0:0,152:5:5,0:127	0:0,255:10:10,0:127	0:0,146:4:4,0:127	0:0,255:10:10,0:127	0:0,250:7:7,0:127	0:0,255:10:10,0:127	0:0,234:7:7,0:127	0:0,255:8:8,0:127	0:0,134:5:5,0:127	0:0,255:14:14,0:127	0:0,255:12:12,0:127	0:0,206:5:5,0:127	0:0,255:20:20,0:127	0:12,255:16:15,1:127	0:0,203:6:6,0:127	0:0,255:11:11,0:127	0:0,255:10:10,0:127	0:0,184:5:5,0:127	0:0,218:6:6,0:127	0:0,211:8:8,0:127	0:0,128:3:3,0:127	0:0,255:11:11,0:127	0:0,255:13:13,0:127	0:0,172:5:5,0:127	0:0,255:9:9,0:127	0:0,255:12:12,0:127	0:0,130:4:4,0:127	0:0,255:15:15,0:127	0:0,255:11:11,0:127	0:0,255:17:17,0:127	0:0,173:5:5,0:127	0:0,67:2:2,0:85	0:0,90:2:2,0:108	0:0,227:6:6,0:127	0:0,255:15:15,0:127	0:0,255:17:17,0:127	0:0,202:6:6,0:127	0:0,255:13:13,0:127	0:0,136:4:4,0:127	0:0,255:12:12,0:127	0:0,255:16:16,0:127	0:0,255:13:13,0:127	0:0,255:20:20,0:127	0:0,255:11:11,0:127
var7098	sacCer_chrXIII	899812	A	G	BY	W303	999	DP=6168;VDB=0.915208;SGB=138.078;RPB=0.947558;MQB=0.999994;MQSB=0.999476;BQB=0.398523;MQ0F=0;AC=6;AN=568;DP4=1743,2778,22,57;MQ=59	GT:PL:DP:AD:GQ	0:0,255:8:8,0:127	0:1,255:12:11,1:127	0:0,243:7:7,0:127	0:0,175:5:5,0:127	0:0,150:3:3,0:127	0:0,153:4:4,0:127	1:255,0:14:0,14:127	1:161,0:5:0,5:127	1:255,0:11:0,11:127	0:0,255:9:9,0:127	0:0,255:8:8,0:127	0:0,255:10:10,0:127	1:234,0:8:0,8:127	0:0,219:6:6,0:127	0:0,255:9:9,0:127	0:0,255:9:9,0:127	0:0,253:6:6,0:127	0:0,174:5:5,0:127	0:0,144:4:4,0:127	0:0,250:8:8,0:127	0:0,255:11:11,0:127	0:0,255:13:13,0:127	0:0,121:4:4,0:127	0:0,255:10:10,0:127	0:0,105:3:3,0:123	0:0,255:10:10,0:127	0:0,255:12:12,0:127	0:0,255:11:11,0:127	0:0,255:17:17,0:127	0:0,255:10:10,0:127	0:0,255:11:11,0:127	0:0,255:8:8,0:127	0:0,195:5:5,0:127	0:0,255:15:15,0:127	0:0,255:6:6,0:127	0:0,210:6:6,0:127	0:0,107:3:3,0:125	0:0,184:5:5,0:127	0:0,255:11:11,0:127	0:0,255:20:20,0:127	0:0,255:12:12,0:127	0:0,245:8:8,0:127	0:0,255:8:8,0:127	0:0,237:7:7,0:127	0:0,255:8:8,0:127	0:0,243:7:7,0:127	0:0,255:8:8,0:127	0:0,255:14:14,0:127	0:0,255:9:9,0:127	0:0,255:11:11,0:127	0:0,255:9:9,0:127	0:0,121:4:4,0:127	0:0,226:6:6,0:127	0:0,136:4:4,0:127	0:0,255:15:15,0:127	0:0,255:7:7,0:127	0:0,37:1:1,0:55	0:0,255:9:9,0:127	0:0,144:4:4,0:127	0:0,135:4:4,0:127	0:0,255:7:7,0:127	0:0,191:5:5,0:127	0:0,206:7:7,0:127	0:0,255:8:8,0:127	0:0,255:14:14,0:127	0:0,255:10:10,0:127	0:0,169:4:4,0:127	0:0,255:9:9,0:127	0:0,67:2:2,0:85	0:0,198:6:6,0:127	0:0,255:9:9,0:127	0:0,255:7:7,0:127	0:0,230:6:6,0:127	0:0,255:8:8,0:127	0:0,250:6:6,0:127	0:0,255:9:9,0:127	0:0,255:8:8,0:127	0:0,177:4:4,0:127	0:1,208:8:7,0:127	0:0,255:10:10,0:127	0:0,255:13:13,0:127	0:0,255:10:10,0:127	0:0,254:7:7,0:127	0:0,255:19:19,0:127	0:0,255:9:9,0:127	0:0,120:4:4,0:127	0:0,134:3:3,0:127	0:0,255:8:8,0:127	0:0,120:2:2,0:127	0:0,158:4:4,0:127	.:0,0:0:0,0:0	0:0,255:12:12,0:127	0:0,255:8:8,0:127	0:0,152:4:4,0:127	0:0,74:2:2,0:92	0:0,255:14:14,0:127	0:0,255:9:9,0:127	0:0,255:10:10,0:127	0:0,150:3:3,0:127	0:0,255:11:11,0:127	0:0,255:15:15,0:127	0:0,255:16:16,0:127	0:0,255:9:9,0:127	0:0,251:7:7,0:127	0:0,255:10:10,0:127	0:0,255:11:11,0:127	0:0,255:9:9,0:127	0:0,255:11:11,0:127	0:0,255:12:12,0:127	0:0,172:5:5,0:127	0:0,94:3:3,0:112	0:0,255:6:6,0:127	0:0,255:10:10,0:127	0:0,255:9:9,0:127	0:0,134:3:3,0:127	0:0,178:4:4,0:127	0:0,246:6:6,0:127	0:0,255:11:11,0:127	0:0,255:8:8,0:127	0:0,255:16:15,0:127	0:0,205:7:7,0:127	0:0,255:9:9,0:127	0:0,255:9:9,0:127	0:0,127:3:3,0:127	0:0,255:12:12,0:127	0:0,194:4:4,0:127	0:0,255:12:12,0:127	0:0,255:12:12,0:127	0:0,171:4:4,0:127	0:0,90:2:2,0:108	0:0,104:3:3,0:122	0:0,255:12:12,0:127	0:0,165:5:5,0:127	0:0,255:14:14,0:127	0:0,255:9:9,0:127	0:0,226:6:6,0:127	0:0,255:8:8,0:127	0:0,255:11:11,0:127	0:0,97:2:2,0:115	0:0,255:8:8,0:127	0:0,199:6:6,0:127	0:0,74:2:2,0:92	0:0,255:7:7,0:127	0:0,143:5:5,0:127	0:0,130:4:4,0:127	0:0,192:6:6,0:127	0:0,216:6:6,0:127	0:0,255:8:8,0:127	.:0,0:0:0,0:0	0:0,255:17:17,0:127	0:0,240:7:7,0:127	0:0,255:12:12,0:127	0:0,104:3:3,0:122	0:0,74:2:2,0:92	0:0,67:2:2,0:85	0:0,57:2:2,0:75	0:0,221:7:7,0:127	0:0,151:5:5,0:127	0:0,165:5:5,0:127	0:0,255:30:30,0:127	0:0,190:6:6,0:127	0:0,255:10:10,0:127	0:0,205:5:5,0:127	0:0,235:8:8,0:127	0:0,67:2:2,0:85	0:0,48:1:1,0:66	0:0,255:6:6,0:127	0:0,212:9:9,0:127	0:0,153:4:4,0:127	0:0,255:8:8,0:127	0:0,255:13:13,0:127	0:0,232:6:6,0:127	0:0,255:9:9,0:127	0:0,255:9:9,0:127	0:0,255:8:8,0:127	0:0,255:11:11,0:127	0:0,255:12:12,0:127	0:0,110:4:4,0:127	0:0,37:1:1,0:55	0:0,163:5:5,0:127	0:0,60:1:1,0:78	0:0,37:1:1,0:55	0:0,255:12:12,0:127	0:0,188:5:5,0:127	0:0,230:8:8,0:127	0:0,255:18:18,0:127	0:0,255:10:10,0:127	.:0,0:0:0,0:0	0:0,189:4:4,0:127	0:0,105:3:3,0:123	0:0,92:3:3,0:110	0:0,255:8:8,0:127	0:0,90:2:2,0:108	0:0,128:3:3,0:127	0:0,175:6:6,0:127	0:0,255:13:13,0:127	0:0,152:5:5,0:127	0:0,255:12:12,0:127	0:0,152:5:5,0:127	0:0,255:14:14,0:127	0:0,244:5:5,0:127	0:0,255:9:9,0:127	0:0,255:8:8,0:127	0:0,200:7:7,0:127	0:0,158:4:4,0:127	0:0,196:5:5,0:127	0:0,246:7:7,0:127	0:0,255:11:11,0:127	0:0,255:11:11,0:127	0:0,255:7:7,0:127	0:0,255:10:10,0:127	0:0,169:6:6,0:127	0:0,151:5:5,0:127	0:0,255:7:7,0:127	0:0,205:5:5,0:127	0:0,255:12:11,0:127	0:0,249:7:7,0:127	0:0,243:7:7,0:127	0:0,104:3:3,0:122	0:0,141:4:4,0:127	0:0,227:7:7,0:127	0:0,120:2:2,0:127	0:0,74:2:2,0:92	0:0,99:3:3,0:117	0:0,147:4:4,0:127	0:0,144:4:4,0:127	0:0,255:17:17,0:127	0:0,153:5:5,0:127	0:0,136:4:4,0:127	0:0,251:7:7,0:127	0:0,255:13:13,0:127	0:0,255:11:11,0:127	0:0,255:14:14,0:127	0:0,172:5:5,0:127	0:0,136:4:4,0:127	0:0,255:9:9,0:127	0:0,255:11:11,0:127	0:0,255:9:9,0:127	0:0,37:1:1,0:55	0:0,158:4:4,0:127	0:0,165:5:5,0:127	0:0,255:16:16,0:127	0:0,255:9:9,0:127	0:0,193:5:5,0:127	0:0,207:8:8,0:127	0:0,67:2:2,0:85	0:0,246:7:7,0:127	0:0,115:3:3,0:127	0:0,255:10:10,0:127	0:0,206:5:5,0:127	0:0,255:9:9,0:127	0:0,171:5:5,0:127	0:0,150:3:3,0:127	0:0,255:7:7,0:127	0:0,145:5:5,0:127	0:0,255:8:8,0:127	0:0,233:9:9,0:127	0:0,203:6:6,0:127	0:0,255:9:9,0:127	0:0,255:18:18,0:127	1:254,0:9:0,9:127	0:0,147:3:3,0:127	0:0,255:10:10,0:127	0:0,255:8:8,0:127	0:0,255:9:9,0:127	0:0,127:3:3,0:127	0:0,218:7:7,0:127	0:0,108:2:2,0:126	0:0,177:5:5,0:127	0:0,84:3:3,0:102	0:0,177:6:6,0:127	0:0,185:6:6,0:127	0:0,175:5:5,0:127	0:0,250:6:6,0:127	0:0,255:11:11,0:127	0:0,255:8:8,0:127	0:0,255:9:9,0:127	0:0,255:9:9,0:127	0:0,174:5:5,0:127	0:0,239:7:7,0:127	.:0,0:0:0,0:0	0:0,183:5:5,0:127	0:0,214:5:5,0:127	0:0,239:7:7,0:127	0:0,255:10:10,0:127	0:0,255:9:9,0:127	0:0,37:1:1,0:55	0:0,234:6:6,0:127	0:0,234:8:8,0:127	0:0,251:10:10,0:127	0:0,180:6:6,0:127	0:0,255:15:15,0:127	0:0,255:13:13,0:127	0:0,255:12:12,0:127	0:0,255:19:19,0:127	0:0,177:7:7,0:127	0:0,255:16:16,0:127	0:0,255:9:9,0:127	0:0,181:4:4,0:127	0:0,105:3:3,0:123	0:0,255:6:6,0:127	0:33,224:9:8,1:127	0:0,255:12:12,0:127	0:0,255:10:10,0:127	0:0,255:13:13,0:127	0:0,255:13:13,0:127	0:0,255:21:21,0:127	0:0,255:12:12,0:127	0:0,163:5:5,0:127	0:0,171:4:4,0:127	0:0,255:11:11,0:127	0:0,150:3:3,0:127	0:0,161:5:5,0:127	0:0,255:8:8,0:127	0:0,255:15:15,0:127	0:0,220:7:7,0:127	0:0,255:31:31,0:127	0:0,255:16:16,0:127	0:0,255:10:10,0:127	0:0,255:9:9,0:127	0:0,255:10:10,0:127	0:0,255:14:14,0:127	0:0,255:10:10,0:127	0:0,219:7:7,0:127	0:0,255:9:9,0:127	0:0,255:11:11,0:127	0:0,182:6:6,0:127	0:0,255:13:13,0:127	0:0,255:16:16,0:127	0:0,255:11:11,0:127	0:0,255:15:15,0:127	0:0,255:27:27,0:127	0:0,255:8:8,0:127	0:0,255:11:11,0:127	0:0,255:18:18,0:127	0:0,193:5:5,0:127	0:0,255:13:13,0:127	0:0,255:10:10,0:127	0:0,255:11:11,0:127	0:0,226:6:6,0:127	0:0,220:8:8,0:127	0:0,255:12:12,0:127	0:0,255:9:9,0:127	0:0,113:4:4,0:127	0:0,105:3:3,0:123	0:0,255:13:13,0:127	0:0,240:9:9,0:127	0:0,105:3:3,0:123	0:0,255:9:9,0:127	0:0,175:4:4,0:127	0:0,184:5:5,0:127	0:0,255:9:9,0:127	0:0,255:15:15,0:127	0:0,255:14:14,0:127	0:0,230:6:6,0:127	0:0,255:14:14,0:127	0:0,255:18:18,0:127	0:0,255:17:17,0:127	0:0,255:16:16,0:127	0:0,255:20:20,0:127	0:0,255:11:11,0:127	0:0,245:9:9,0:127	0:0,169:4:4,0:127	0:0,193:5:5,0:127	0:0,255:12:12,0:127	0:10,134:5:4,0:127	0:0,230:9:9,0:127	0:131,116:8:4,4:5	0:0,135:4:4,0:127	0:0,179:6:6,0:127	0:0,237:8:8,0:127	0:0,255:8:8,0:127	0:0,197:5:5,0:127	0:0,183:9:8,0:127	0:0,199:7:7,0:127	0:0,130:4:4,0:127	0:0,215:12:12,0:127	0:0,230:8:8,0:127	0:0,220:7:7,0:127	0:0,130:4:4,0:127	0:0,255:15:15,0:127	0:0,196:8:8,0:127	0:0,255:9:9,0:127	0:0,255:11:11,0:127	0:0,255:10:10,0:127	0:0,220:8:8,0:127	0:0,135:4:4,0:127	0:0,185:6:6,0:127	0:0,255:9:9,0:127	0:0,159:8:8,0:127	0:0,92:3:3,0:110	0:0,149:5:5,0:127	0:0,255:13:13,0:127	0:0,196:6:6,0:127	0:0,252:10:10,0:127	0:0,185:6:6,0:127	0:0,225:8:8,0:127	0:0,211:8:8,0:127	0:0,255:11:11,0:127	0:1,255:12:11,1:127	0:0,255:8:8,0:127	0:0,169:6:6,0:127	0:0,207:6:6,0:127	0:0,177:6:6,0:127	0:0,213:7:7,0:127	0:0,157:6:6,0:127	0:0,188:6:6,0:127	0:0,92:3:3,0:110	0:0,255:11:11,0:127	0:0,255:11:11,0:127	0:4,249:7:6,1:127	0:0,255:9:9,0:127	0:0,73:2:2,0:91	0:0,254:12:12,0:127	0:0,201:8:8,0:127	0:0,152:4:4,0:127	0:0,120:2:2,0:127	0:0,255:15:14,1:127	0:0,255:14:14,0:127	0:0,255:8:8,0:127	0:0,92:3:3,0:110	0:0,255:9:9,0:127	0:0,255:13:13,0:127	0:0,255:12:12,0:127	0:0,245:10:10,0:127	0:0,255:9:9,0:127	0:0,105:3:3,0:123	0:0,223:7:7,0:127	0:0,213:7:7,0:127	0:0,237:7:7,0:127	0:0,255:11:11,0:127	0:0,127:3:3,0:127	0:0,183:5:5,0:127	0:0,205:8:8,0:127	0:0,175:4:4,0:127	0:0,255:12:12,0:127	0:0,113:3:3,0:127	0:0,255:8:8,0:127	0:0,255:13:13,0:127	0:0,67:2:2,0:85	0:0,74:2:2,0:92	0:0,161:5:5,0:127	0:0,199:9:9,0:127	0:0,163:5:5,0:127	0:0,255:9:9,0:127	0:0,195:5:5,0:127	0:0,252:7:7,0:127	0:0,255:10:10,0:127	0:0,188:4:4,0:127	.:0,0:0:0,0:0	0:0,143:5:5,0:127	0:0,255:8:8,0:127	0:0,175:4:4,0:127	0:0,228:6:6,0:127	0:0,225:6:6,0:127	0:0,255:16:16,0:127	0:0,128:3:3,0:127	0:0,62:2:2,0:80	0:24,162:8:7,1:127	0:0,255:9:9,0:127	0:0,183:7:7,0:127	0:0,255:14:14,0:127	0:0,205:7:7,0:127	0:0,151:6:6,0:127	0:0,200:7:7,0:127	0:0,194:4:4,0:127	0:0,231:7:7,0:127	0:0,108:2:2,0:126	0:0,224:7:7,0:127	0:0,127:3:3,0:127	0:0,255:10:10,0:127	0:0,225:7:7,0:127	0:0,255:9:9,0:127	0:0,255:14:14,0:127	0:0,255:8:8,0:127	0:0,255:7:7,0:127	0:0,238:8:8,0:127	0:0,199:6:6,0:127	0:0,161:5:5,0:127	0:0,37:1:1,0:55	0:0,201:6:6,0:127	0:0,124:4:4,0:127	0:0,175:5:5,0:127	0:0,243:7:7,0:127	0:0,238:8:8,0:127	0:0,238:8:8,0:127	0:0,255:10:10,0:127	0:0,255:16:16,0:127	0:0,255:10:10,0:127	0:117,207:13:8,5:108	0:0,255:32:32,0:127	1:255,0:10:0,10:127	0:0,152:5:5,0:127	0:0,223:7:7,0:127	0:0,243:7:7,0:127	0:0,227:8:8,0:127	0:0,255:23:23,0:127	0:0,184:5:5,0:127	0:0,255:16:16,0:127	0:0,255:11:11,0:127	0:0,255:10:10,0:127	0:0,255:10:10,0:127	0:0,255:15:15,0:127	0:0,127:3:3,0:127	0:0,255:13:13,0:127	0:0,255:9:9,0:127	0:0,221:6:6,0:127	0:0,255:14:14,0:127	0:0,194:5:5,0:127	0:0,255:12:12,0:127	0:0,255:10:10,0:127	0:0,255:14:14,0:127	0:0,255:9:9,0:127	0:0,255:17:17,0:127	0:0,255:8:8,0:127	0:0,255:10:10,0:127	0:0,255:13:13,0:127	0:0,255:9:9,0:127	0:0,255:11:11,0:127	0:0,243:7:7,0:127	0:0,255:8:8,0:127	0:0,255:15:15,0:127	0:0,230:7:7,0:127	0:0,228:7:7,0:127	0:8,206:7:6,0:127	0:0,255:18:18,0:127	0:0,152:4:4,0:127	0:0,238:6:6,0:127	0:0,115:3:3,0:127	0:0,181:4:4,0:127	0:0,233:8:8,0:127	0:0,115:3:3,0:127	0:0,255:9:9,0:127	0:0,147:4:4,0:127	0:0,255:10:10,0:127	0:7,152:6:5,0:127	0:0,127:3:3,0:127	0:0,104:3:3,0:122	0:0,255:6:6,0:127	0:0,255:10:10,0:127	0:0,235:6:6,0:127	0:0,255:12:12,0:127	0:0,255:8:8,0:127	0:0,152:4:4,0:127	0:0,80:2:2,0:98	0:0,255:12:12,0:127	0:0,255:11:11,0:127	0:0,255:8:8,0:127	0:0,215:7:7,0:127	0:0,255:7:7,0:127	0:0,255:11:11,0:127	0:0,227:7:7,0:127	0:0,255:6:6,0:127	0:0,221:8:8,0:127	0:0,255:8:8,0:127	0:0,250:7:7,0:127	0:0,255:13:13,0:127	0:0,255:11:11,0:127	0:0,248:8:8,0:127	0:0,105:3:3,0:123	0:0,37:1:1,0:55	0:0,116:3:3,0:127	0:0,255:10:10,0:127	0:0,178:6:6,0:127	0:0,255:8:8,0:127	0:0,192:5:5,0:127	0:0,194:5:5,0:127	0:0,243:7:7,0:127	0:0,227:8:8,0:127	0:0,230:6:6,0:127	0:0,255:9:9,0:127	0:0,255:13:13,0:127	0:0,255:11:11,0:127
var7099	sacCer_chrXIII	900141	A	G	BY	W303	999	DP=7293;VDB=5.72159e-06;SGB=148.78;RPB=0.990204;MQB=0.999984;MQSB=0.998789;BQB=0.559092;MQ0F=0;AC=8;AN=568;DP4=2450,2458,31,34;MQ=59	GT:PL:DP:AD:GQ	0:0,220:7:7,0:127	0:0,255:13:13,0:127	0:0,255:8:8,0:127	0:0,255:11:11,0:127	0:0,227:7:7,0:127	0:0,203:5:5,0:127	1:206,0:7:0,7:127	1:143,0:4:0,4:124	1:243,0:7:0,7:127	0:0,255:15:15,0:127	0:0,255:8:8,0:127	0:0,255:12:12,0:127	1:255,0:7:0,7:127	0:0,255:6:6,0:127	0:0,210:7:7,0:127	0:0,207:6:6,0:127	0:0,180:5:5,0:127	0:0,120:4:4,0:127	0:0,158:4:4,0:127	0:0,255:11:11,0:127	0:0,255:8:8,0:127	0:0,97:2:2,0:115	0:0,255:9:9,0:127	0:0,255:9:9,0:127	0:0,255:9:9,0:127	0:0,255:9:9,0:127	0:0,255:9:9,0:127	0:0,255:7:7,0:127	0:0,255:13:13,0:127	0:0,255:16:16,0:127	0:0,255:7:7,0:127	0:36,215:8:7,1:127	0:0,255:11:11,0:127	0:0,255:17:17,0:127	0:0,255:8:8,0:127	0:0,195:5:5,0:127	0:0,255:11:11,0:127	0:0,211:5:5,0:127	0:0,255:9:9,0:127	0:0,255:19:19,0:127	0:0,255:18:18,0:127	0:0,250:7:7,0:127	0:0,224:5:5,0:127	0:0,255:9:9,0:127	0:0,255:15:15,0:127	0:0,255:14:14,0:127	0:0,255:10:10,0:127	0:0,255:16:16,0:127	0:0,255:15:15,0:127	0:0,250:6:6,0:127	0:0,255:8:8,0:127	0:0,255:10:10,0:127	0:0,229:7:7,0:127	0:0,255:11:11,0:127	0:0,255:19:19,0:127	0:0,255:8:8,0:127	0:0,134:3:3,0:127	0:0,243:7:7,0:127	0:0,255:7:7,0:127	0:0,184:5:5,0:127	0:0,127:3:3,0:127	0:0,97:2:2,0:115	0:0,216:6:6,0:127	0:0,255:9:9,0:127	0:0,255:14:14,0:127	0:0,255:9:9,0:127	0:0,255:9:9,0:127	0:0,255:15:15,0:127	0:0,222:6:6,0:127	0:0,255:7:7,0:127	0:0,255:22:22,0:127	0:0,255:14:14,0:127	0:0,239:6:6,0:127	0:0,255:9:9,0:127	0:0,220:6:6,0:127	.:0,0:0:0,0:0	0:0,255:19:19,0:127	0:0,107:3:3,0:125	0:0,244:5:5,0:127	0:0,255:8:8,0:127	0:0,255:12:12,0:127	0:0,255:10:10,0:127	0:0,255:9:9,0:127	0:0,255:26:26,0:127	0:0,255:9:9,0:127	0:0,255:11:11,0:127	0:0,255:8:8,0:127	0:0,255:14:14,0:127	0:0,152:4:4,0:127	0:0,147:3:3,0:127	0:0,190:4:4,0:127	0:0,255:13:13,0:127	0:0,255:9:9,0:127	0:0,173:4:4,0:127	0:0,113:4:4,0:127	0:0,255:8:8,0:127	0:0,181:4:4,0:127	0:0,255:7:7,0:127	0:0,255:9:9,0:127	0:0,187:7:7,0:127	0:0,255:11:11,0:127	0:0,255:23:23,0:127	0:0,255:12:12,0:127	0:0,255:14:14,0:127	0:0,163:4:4,0:127	0:0,255:7:7,0:127	0:0,255:11:11,0:127	0:0,255:10:10,0:127	0:0,255:19:19,0:127	0:0,254:8:8,0:127	0:0,97:2:2,0:115	0:0,244:5:5,0:127	0:0,211:8:8,0:127	0:0,171:4:4,0:127	.:0,0:0:0,0:0	0:0,255:8:8,0:127	0:0,255:7:7,0:127	0:0,255:12:12,0:127	0:0,129:4:4,0:127	0:0,255:18:18,0:127	0:0,255:11:11,0:127	0:0,255:9:9,0:127	0:0,237:7:7,0:127	0:0,237:5:5,0:127	0:0,255:11:11,0:127	0:0,138:3:3,0:127	0:0,255:14:14,0:127	0:0,255:9:9,0:127	0:0,255:12:12,0:127	0:0,138:3:3,0:127	0:0,213:5:5,0:127	0:0,208:7:7,0:127	0:0,255:10:10,0:127	0:0,255:12:12,0:127	0:0,255:12:12,0:127	0:0,255:9:9,0:127	0:0,250:10:10,0:127	0:0,255:8:8,0:127	0:0,255:14:14,0:127	0:0,255:9:9,0:127	0:0,115:3:3,0:127	0:0,169:3:3,0:127	0:0,237:7:7,0:127	0:0,193:6:6,0:127	0:0,195:6:6,0:127	0:0,117:3:3,0:127	0:0,255:10:10,0:127	0:0,255:7:7,0:127	0:0,255:9:9,0:127	0:0,255:11:11,0:127	0:0,184:5:5,0:127	0:0,255:17:17,0:127	0:0,97:2:2,0:115	0:0,181:4:4,0:127	0:0,116:3:3,0:127	0:0,173:4:4,0:127	0:0,255:9:9,0:127	0:0,255:11:11,0:127	0:0,255:7:7,0:127	0:0,255:24:24,0:127	0:0,255:10:10,0:127	0:0,218:7:7,0:127	0:0,127:3:3,0:127	0:0,255:18:18,0:127	0:0,255:9:9,0:127	0:0,97:2:2,0:115	0:0,163:5:5,0:127	0:0,255:7:7,0:127	0:0,126:3:3,0:127	0:0,255:8:8,0:127	0:0,255:9:9,0:127	0:0,255:10:10,0:127	0:0,255:9:9,0:127	0:0,255:16:16,0:127	0:0,255:13:13,0:127	0:0,255:17:17,0:127	0:0,255:10:10,0:127	0:0,255:8:8,0:127	0:0,155:4:4,0:127	0:0,220:4:4,0:127	0:0,97:2:2,0:115	0:0,60:1:1,0:78	0:0,152:5:5,0:127	0:0,255:10:10,0:127	0:0,179:5:5,0:127	0:0,255:13:13,0:127	0:0,255:10:10,0:127	0:0,48:1:1,0:66	0:0,182:5:5,0:127	0:0,113:4:4,0:127	0:0,221:6:6,0:127	0:0,255:7:7,0:127	0:0,108:2:2,0:126	.:0,0:0:0,0:0	0:0,255:7:7,0:127	0:4,255:11:10,1:127	0:0,207:6:6,0:127	0:0,255:21:21,0:127	0:0,86:3:3,0:104	0:0,255:10:10,0:127	0:0,255:9:9,0:127	0:0,220:7:7,0:127	0:0,255:8:8,0:127	0:0,190:5:5,0:127	0:0,255:10:10,0:127	0:0,103:3:3,0:121	0:0,248:10:10,0:127	0:0,255:10:10,0:127	0:0,255:11:11,0:127	0:0,255:14:14,0:127	0:0,255:11:11,0:127	0:0,255:7:7,0:127	0:0,181:4:4,0:127	0:0,224:5:5,0:127	0:0,255:7:7,0:127	0:39,249:7:6,1:127	0:0,255:10:10,0:127	0:0,255:13:13,0:127	0:0,255:9:9,0:127	0:0,255:12:12,0:127	0:0,199:6:6,0:127	0:0,179:6:6,0:127	0:0,158:4:4,0:127	0:0,97:2:2,0:115	0:0,92:3:3,0:110	0:0,197:5:5,0:127	0:0,255:10:10,0:127	0:0,178:7:7,0:127	0:0,25:1:1,0:43	0:0,255:10:10,0:127	0:0,206:5:5,0:127	0:0,255:8:8,0:127	0:0,255:16:16,0:127	0:0,200:4:4,0:127	0:0,220:6:6,0:127	0:0,244:6:6,0:127	0:0,255:9:9,0:127	0:0,255:10:10,0:127	0:0,255:7:7,0:127	0:7,183:6:5,0:127	0:0,97:2:2,0:115	0:0,255:15:15,0:127	0:0,255:7:7,0:127	0:0,225:6:6,0:127	0:0,255:10:10,0:127	0:0,214:5:5,0:127	0:0,255:11:11,0:127	0:0,171:5:5,0:127	0:0,255:21:21,0:127	0:0,255:8:8,0:127	0:0,214:5:5,0:127	0:0,255:7:7,0:127	0:0,185:6:6,0:127	0:0,255:8:8,0:127	0:0,255:7:7,0:127	0:0,255:10:10,0:127	0:0,255:8:8,0:127	0:0,220:7:7,0:127	0:0,140:3:3,0:127	0:0,199:6:6,0:127	1:255,0:8:0,8:127	0:0,255:11:11,0:127	0:0,224:7:7,0:127	0:0,255:8:8,0:127	0:0,255:9:9,0:127	0:0,37:1:1,0:55	0:0,255:12:12,0:127	0:0,189:4:4,0:127	1:173,0:4:0,4:127	0:0,255:17:17,0:127	0:0,197:5:5,0:127	0:0,245:8:8,0:127	0:0,129:4:4,0:127	0:0,250:7:7,0:127	0:0,255:13:13,0:127	0:0,252:8:8,0:127	0:0,73:2:2,0:91	0:0,255:10:10,0:127	0:0,67:2:2,0:85	0:0,128:3:3,0:127	0:0,120:2:2,0:127	0:0,127:3:3,0:127	0:0,128:3:3,0:127	0:0,150:5:5,0:127	0:0,255:11:11,0:127	0:0,232:8:8,0:127	0:0,213:6:6,0:127	0:0,182:6:6,0:127	0:0,203:5:5,0:127	0:0,255:10:10,0:127	0:0,104:3:3,0:122	0:0,255:18:18,0:127	0:0,255:15:15,0:127	0:0,255:13:13,0:127	0:0,255:20:20,0:127	0:0,255:10:10,0:127	0:0,255:15:15,0:127	0:0,163:4:4,0:127	0:0,255:8:8,0:127	0:0,255:10:10,0:127	0:0,236:9:9,0:127	0:0,255:19:19,0:127	0:0,255:14:14,0:127	0:0,255:13:13,0:127	0:0,255:14:14,0:127	0:0,255:18:18,0:127	0:0,255:14:14,0:127	0:0,255:7:7,0:127	0:0,255:10:10,0:127	0:0,237:7:7,0:127	0:0,255:13:13,0:127	0:0,255:11:11,0:127	0:0,255:10:10,0:127	0:0,255:13:13,0:127	0:0,255:9:9,0:127	0:0,255:11:11,0:127	0:0,255:17:17,0:127	0:0,255:12:12,0:127	0:0,255:15:15,0:127	0:0,255:14:14,0:127	0:0,255:13:13,0:127	0:0,255:13:13,0:127	0:0,255:12:12,0:127	0:0,200:7:7,0:127	0:0,255:11:11,0:127	0:0,255:11:11,0:127	0:0,155:4:4,0:127	0:0,255:9:9,0:127	0:0,255:16:16,0:127	0:0,255:11:11,0:127	0:0,255:12:12,0:127	0:0,255:15:15,0:127	0:0,255:10:10,0:127	0:0,255:8:8,0:127	0:0,255:14:14,0:127	0:0,255:16:16,0:127	0:0,255:16:16,0:127	0:0,255:10:10,0:127	0:0,255:14:14,0:127	0:0,214:5:5,0:127	0:0,255:9:9,0:127	0:0,255:14:14,0:127	0:0,255:8:8,0:127	0:0,255:8:8,0:127	0:0,255:12:12,0:127	0:0,255:16:16,0:127	0:0,255:12:12,0:127	0:0,214:5:5,0:127	0:0,255:14:14,0:127	0:0,255:12:12,0:127	0:0,253:9:9,0:127	0:0,255:11:11,0:127	0:0,255:11:11,0:127	0:0,255:8:8,0:127	0:0,255:13:13,0:127	0:0,255:19:19,0:127	0:0,255:18:18,0:127	0:0,255:20:20,0:127	0:0,255:19:19,0:127	0:0,255:20:20,0:127	0:0,255:9:9,0:127	0:0,255:9:9,0:127	0:0,255:8:8,0:127	0:0,146:4:4,0:127	0:0,186:6:6,0:127	0:0,212:7:7,0:127	0:0,246:8:8,0:127	0:101,222:9:6,3:127	0:0,148:4:4,0:127	0:0,211:9:9,0:127	0:0,183:5:5,0:127	0:0,255:11:11,0:127	0:0,164:5:5,0:127	0:0,207:7:7,0:127	0:0,218:7:7,0:127	0:0,195:8:8,0:127	0:0,255:11:11,0:127	0:0,227:8:8,0:127	0:0,218:8:8,0:127	0:0,116:3:3,0:127	0:0,255:17:17,0:127	0:0,255:17:17,0:127	0:0,200:4:4,0:127	0:0,255:8:8,0:127	0:0,255:8:8,0:127	0:0,255:9:9,0:127	0:0,182:5:5,0:127	0:0,202:5:5,0:127	0:0,255:10:10,0:127	0:0,255:9:9,0:127	0:0,129:4:4,0:127	0:0,255:8:8,0:127	0:0,255:9:9,0:127	0:0,169:6:6,0:127	0:0,255:12:12,0:127	0:0,255:9:9,0:127	0:0,243:8:8,0:127	0:0,255:15:15,0:127	0:0,255:14:14,0:127	0:0,255:12:12,0:127	0:0,255:11:11,0:127	0:0,129:4:4,0:127	0:0,104:3:3,0:122	0:0,236:8:8,0:127	0:0,255:10:10,0:127	0:0,221:7:7,0:127	0:0,115:3:3,0:127	0:0,67:2:2,0:85	0:0,255:12:12,0:127	0:0,193:5:5,0:127	0:45,158:5:4,1:127	0:0,255:17:17,0:127	0:0,25:1:1,0:43	0:0,255:15:14,0:127	0:0,255:13:13,0:127	0:0,255:8:8,0:127	0:0,97:2:2,0:115	0:0,255:23:23,0:127	0:0,255:18:18,0:127	0:0,255:9:9,0:127	0:0,255:11:11,0:127	0:0,255:8:8,0:127	0:0,255:21:21,0:127	0:0,255:8:8,0:127	0:0,255:9:9,0:127	0:0,225:6:6,0:127	0:0,225:5:5,0:127	0:0,172:5:5,0:127	0:0,255:9:9,0:127	0:0,134:3:3,0:127	0:0,255:9:9,0:127	0:0,255:8:8,0:127	0:0,255:8:8,0:127	0:0,255:7:7,0:127	0:0,255:8:8,0:127	0:0,255:11:11,0:127	0:0,116:3:3,0:127	0:0,255:8:8,0:127	0:0,255:13:13,0:127	0:0,255:6:6,0:127	0:0,85:2:2,0:103	0:0,93:3:3,0:111	0:0,245:8:8,0:127	0:0,255:14:14,0:127	0:0,185:6:6,0:127	0:0,181:4:4,0:127	0:0,255:11:11,0:127	0:0,243:8:8,0:127	0:0,234:6:6,0:127	0:0,25:1:1,0:43	0:0,158:4:4,0:127	.:0,0:0:0,0:0	0:0,117:3:3,0:127	0:0,255:8:8,0:127	0:0,255:9:9,0:127	0:0,255:14:14,0:127	0:0,255:6:6,0:127	0:0,194:5:5,0:127	0:0,207:6:6,0:127	0:0,129:4:4,0:127	0:0,130:4:4,0:127	0:0,181:4:4,0:127	0:0,255:9:9,0:127	0:0,172:5:5,0:127	0:0,255:8:8,0:127	0:0,255:11:11,0:127	0:0,255:8:8,0:127	0:0,60:1:1,0:78	0:0,255:6:6,0:127	0:0,151:3:3,0:127	0:0,255:8:8,0:127	0:0,255:9:9,0:127	0:0,187:7:7,0:127	0:0,37:1:1,0:55	0:0,255:11:11,0:127	0:0,255:7:7,0:127	0:0,255:6:6,0:127	0:0,102:4:4,0:120	0:0,255:10:10,0:127	.:0,0:0:0,0:0	0:0,184:5:5,0:127	0:0,207:7:7,0:127	0:0,127:3:3,0:127	0:0,255:10:10,0:127	0:0,210:7:7,0:127	0:0,255:14:14,0:127	0:0,255:8:8,0:127	0:0,255:11:11,0:127	0:0,255:13:13,0:127	1:240,92:12:4,8:127	0:0,255:28:28,0:127	1:255,0:11:0,11:127	0:0,255:7:7,0:127	0:0,175:5:5,0:127	0:0,116:3:3,0:127	0:0,255:10:10,0:127	0:0,255:13:13,0:127	0:0,175:5:5,0:127	0:0,255:9:9,0:127	0:0,255:8:8,0:127	0:0,255:9:9,0:127	0:0,255:10:10,0:127	0:0,255:9:9,0:127	0:0,255:12:12,0:127	0:0,255:13:13,0:127	0:0,247:7:7,0:127	0:0,225:6:6,0:127	0:0,255:18:18,0:127	0:0,255:16:16,0:127	0:0,255:12:12,0:127	0:0,255:9:9,0:127	0:0,255:12:12,0:127	0:0,255:16:16,0:127	0:0,255:17:17,0:127	0:0,255:9:9,0:127	0:0,255:16:16,0:127	0:0,255:9:9,0:127	0:0,255:13:13,0:127	0:0,255:11:11,0:127	0:0,255:8:8,0:127	0:0,255:9:9,0:127	0:0,255:9:9,0:127	0:0,255:10:10,0:127	0:0,206:5:5,0:127	0:0,250:8:8,0:127	0:0,255:13:13,0:127	0:0,210:4:4,0:127	0:0,231:5:5,0:127	0:0,255:9:9,0:127	0:0,194:4:4,0:127	0:0,255:10:10,0:127	0:0,255:14:14,0:127	0:0,184:6:6,0:127	0:0,169:3:3,0:127	0:0,201:5:5,0:127	0:0,195:5:5,0:127	0:0,255:9:9,0:127	0:0,53:2:2,0:71	0:0,255:9:9,0:127	0:0,255:11:11,0:127	0:0,57:2:2,0:75	0:0,255:16:16,0:127	0:0,255:11:11,0:127	0:0,199:6:6,0:127	0:0,255:9:9,0:127	0:0,255:9:9,0:127	0:0,255:8:8,0:127	0:0,153:5:5,0:127	0:0,172:5:5,0:127	0:0,147:4:4,0:127	0:0,254:6:6,0:127	0:0,255:14:14,0:127	0:0,127:3:3,0:127	0:0,200:4:4,0:127	0:0,255:11:11,0:127	0:0,103:3:3,0:121	0:0,255:19:19,0:127	0:0,255:8:8,0:127	0:0,97:2:2,0:115	0:0,171:5:5,0:127	0:0,158:4:4,0:127	0:0,115:3:3,0:127	0:0,255:8:8,0:127	0:0,255:11:11,0:127	0:0,190:4:4,0:127	0:0,25:1:1,0:43	0:0,255:11:11,0:127	0:0,255:12:12,0:127	0:0,105:3:3,0:123	0:0,255:9:9,0:127	0:0,255:12:12,0:127	0:0,255:16:16,0:127	0:0,255:13:13,0:127
var7100	sacCer_chrXIII	901050	T	C	BY	W303	999	DP=9409;VDB=0.114557;SGB=169.024;RPB=0.879896;MQB=0.999997;MQSB=0.999719;BQB=0.261349;MQ0F=0;AC=7;AN=572;DP4=3564,2917,63,31;MQ=59	GT:PL:DP:AD:GQ	0:0,255:10:10,0:127	0:0,255:18:18,0:127	0:0,255:13:13,0:127	0:0,255:14:14,0:127	0:0,211:6:6,0:127	0:0,255:8:8,0:127	1:255,0:14:0,14:127	1:104,0:3:0,3:86	1:255,0:12:0,12:127	0:0,255:21:21,0:127	0:0,255:15:15,0:127	0:0,255:17:17,0:127	1:255,0:9:0,9:127	0:0,255:13:13,0:127	0:0,255:14:14,0:127	0:0,255:15:15,0:127	0:0,255:11:11,0:127	0:0,255:11:11,0:127	0:0,255:8:8,0:127	0:0,255:14:14,0:127	0:0,255:17:17,0:127	0:0,255:12:12,0:127	0:0,255:19:19,0:127	0:0,255:12:12,0:127	0:0,255:7:7,0:127	0:0,255:10:10,0:127	0:0,255:17:17,0:127	0:0,255:11:11,0:127	0:0,255:13:13,0:127	0:0,255:20:20,0:127	0:0,255:11:11,0:127	0:0,205:5:5,0:127	0:0,205:6:6,0:127	0:0,255:19:19,0:127	0:0,255:14:14,0:127	0:0,255:11:11,0:127	0:0,255:11:11,0:127	0:0,234:7:7,0:127	0:0,255:14:14,0:127	0:0,255:18:18,0:127	0:0,255:21:21,0:127	0:0,255:10:10,0:127	0:0,255:13:13,0:127	0:0,255:15:15,0:127	0:0,255:10:10,0:127	0:0,202:6:6,0:127	0:0,255:16:16,0:127	0:0,255:15:15,0:127	0:0,255:22:22,0:127	0:0,255:18:18,0:127	0:0,255:15:15,0:127	0:0,255:13:13,0:127	0:0,255:9:9,0:127	0:0,255:8:8,0:127	0:0,255:15:15,0:127	0:0,255:7:7,0:127	0:0,255:9:9,0:127	0:0,255:11:11,0:127	0:0,255:9:9,0:127	0:0,255:9:9,0:127	0:0,255:13:13,0:127	0:0,193:5:5,0:127	0:0,161:6:6,0:127	0:0,255:15:15,0:127	0:0,255:9:9,0:127	0:0,234:8:8,0:127	0:27,255:11:10,1:127	0:0,255:18:18,0:127	0:0,249:6:6,0:127	0:0,193:5:5,0:127	0:0,255:17:17,0:127	0:0,255:9:9,0:127	0:0,255:17:17,0:127	0:0,231:7:7,0:127	0:0,255:13:13,0:127	0:0,136:4:4,0:127	0:0,255:12:12,0:127	0:0,176:5:5,0:127	0:0,255:11:11,0:127	0:0,127:3:3,0:127	0:0,255:20:20,0:127	0:0,255:16:16,0:127	0:0,255:19:19,0:127	0:0,255:29:29,0:127	0:0,255:14:14,0:127	0:0,255:14:14,0:127	0:0,226:6:6,0:127	0:0,255:16:16,0:127	0:7,255:10:9,1:127	0:0,255:11:11,0:127	0:0,205:5:5,0:127	0:0,255:11:11,0:127	0:0,255:13:13,0:127	0:0,206:5:5,0:127	0:0,67:2:2,0:84	0:0,255:14:14,0:127	0:0,255:17:17,0:127	0:0,255:12:12,0:127	0:0,242:6:6,0:127	0:0,255:8:8,0:127	0:0,255:15:15,0:127	0:0,255:20:20,0:127	0:0,255:16:16,0:127	0:0,255:14:14,0:127	0:0,255:10:10,0:127	0:0,255:11:11,0:127	0:0,255:18:18,0:127	0:0,255:21:21,0:127	0:0,255:16:16,0:127	0:0,255:13:13,0:127	0:0,110:2:2,0:127	0:0,255:11:11,0:127	0:0,255:11:11,0:127	0:0,255:7:7,0:127	0:0,97:2:2,0:114	0:0,225:5:5,0:127	0:0,255:7:7,0:127	0:0,255:22:22,0:127	0:0,225:5:5,0:127	0:0,255:10:10,0:127	0:0,255:11:11,0:127	0:0,255:19:19,0:127	0:0,255:9:9,0:127	0:0,255:16:16,0:127	0:0,255:21:21,0:127	0:0,141:4:4,0:127	0:0,255:13:13,0:127	0:0,255:12:12,0:127	0:0,149:5:5,0:127	0:0,167:5:5,0:127	0:0,255:11:11,0:127	0:0,255:10:10,0:127	0:0,255:9:9,0:127	0:0,255:13:13,0:127	0:0,255:10:10,0:127	0:0,255:12:12,0:127	0:0,255:10:10,0:127	0:0,255:17:17,0:127	0:0,255:12:12,0:127	0:0,255:9:9,0:127	0:0,180:7:7,0:127	0:0,244:5:5,0:127	0:0,255:6:6,0:127	0:0,152:4:4,0:127	0:0,152:4:4,0:127	0:0,163:4:4,0:127	0:0,255:20:20,0:127	0:0,169:3:3,0:127	0:0,244:6:6,0:127	0:0,255:20:20,0:127	0:0,229:9:9,0:127	0:0,255:12:12,0:127	0:0,135:4:4,0:127	0:0,249:8:8,0:127	0:0,157:4:4,0:127	0:0,113:4:4,0:127	0:0,255:13:13,0:127	0:0,211:6:6,0:127	0:0,255:8:8,0:127	0:0,255:24:24,0:127	0:0,253:8:8,0:127	0:0,255:9:9,0:127	0:0,255:9:9,0:127	0:0,255:21:21,0:127	0:0,90:2:2,0:107	0:0,151:3:3,0:127	0:0,118:4:4,0:127	0:0,255:15:15,0:127	0:0,255:8:8,0:127	0:0,237:7:7,0:127	0:0,255:9:9,0:127	0:0,255:12:12,0:127	0:0,222:6:6,0:127	0:0,255:11:11,0:127	0:0,255:6:6,0:127	0:0,255:18:18,0:127	0:0,208:5:5,0:127	0:0,190:4:4,0:127	0:0,212:4:4,0:127	0:0,255:11:11,0:127	0:0,194:4:4,0:127	0:0,134:3:3,0:127	0:0,255:8:8,0:127	0:0,255:10:10,0:127	0:0,192:5:5,0:127	0:0,255:24:24,0:127	0:0,255:10:10,0:127	0:0,37:1:1,0:54	0:0,255:10:10,0:127	0:0,251:7:7,0:127	0:0,255:11:11,0:127	0:0,135:4:4,0:127	0:0,172:5:5,0:127	0:0,163:4:4,0:127	0:0,255:11:11,0:127	0:0,255:17:17,0:127	0:0,251:7:7,0:127	0:0,255:17:17,0:127	0:0,255:7:7,0:127	0:0,255:13:13,0:127	0:0,255:10:10,0:127	0:0,255:10:10,0:127	0:0,203:5:5,0:127	0:0,218:6:6,0:127	0:0,232:5:5,0:127	0:0,255:10:10,0:127	0:0,255:8:8,0:127	0:0,255:11:11,0:127	0:0,255:14:14,0:127	0:0,255:15:15,0:127	0:0,255:11:11,0:127	0:0,255:15:15,0:127	0:0,255:8:8,0:127	0:0,255:7:7,0:127	0:0,37:1:1,0:54	0:0,255:12:12,0:127	0:0,250:6:6,0:127	0:0,60:1:1,0:77	0:0,92:3:3,0:109	0:0,200:6:6,0:127	0:0,234:9:9,0:127	0:0,127:3:3,0:127	0:0,188:6:6,0:127	0:0,195:5:5,0:127	0:0,255:11:11,0:127	0:0,255:8:8,0:127	0:0,255:21:21,0:127	0:0,255:12:12,0:127	0:0,255:9:9,0:127	0:0,255:11:10,0:127	0:0,255:13:13,0:127	0:0,255:9:9,0:127	0:0,255:16:16,0:127	0:0,245:7:7,0:127	0:0,255:9:9,0:127	0:0,255:13:13,0:127	0:0,255:13:13,0:127	0:0,230:5:5,0:127	0:0,255:13:13,0:127	0:0,57:2:2,0:74	0:0,255:8:8,0:127	0:0,255:8:8,0:127	0:0,255:9:9,0:127	0:0,173:6:6,0:127	0:0,255:9:9,0:127	0:0,255:12:12,0:127	0:0,255:14:14,0:127	0:0,255:8:8,0:127	0:0,255:15:15,0:127	0:0,255:11:11,0:127	0:0,207:5:5,0:127	0:0,164:5:5,0:127	0:0,215:6:6,0:127	0:0,212:7:7,0:127	0:0,255:18:18,0:127	0:0,201:6:6,0:127	0:0,255:12:12,0:127	0:0,255:14:14,0:127	0:0,255:16:16,0:127	0:0,255:12:12,0:127	1:158,0:4:0,4:127	0:0,255:15:15,0:127	0:0,255:19:19,0:127	0:0,255:16:16,0:127	0:0,255:14:14,0:127	0:0,255:9:9,0:127	0:0,255:8:8,0:127	0:0,195:5:5,0:127	1:158,0:4:0,4:127	0:0,225:5:5,0:127	0:0,202:5:5,0:127	0:0,255:15:15,0:127	0:0,255:13:13,0:127	0:0,255:10:10,0:127	0:0,255:18:18,0:127	0:0,255:12:12,0:127	0:0,255:9:9,0:127	0:0,255:8:8,0:127	0:0,97:2:2,0:114	0:0,152:4:4,0:127	0:0,176:5:5,0:127	0:0,115:3:3,0:127	0:0,37:1:1,0:54	0:0,246:7:7,0:127	0:0,255:13:13,0:127	0:0,255:14:14,0:127	0:0,255:11:11,0:127	0:0,255:11:11,0:127	0:0,255:19:19,0:127	0:0,210:5:5,0:127	0:0,255:9:9,0:127	0:0,255:17:16,1:127	0:0,255:21:21,0:127	0:0,241:7:7,0:127	0:0,255:38:38,0:127	0:0,255:19:19,0:127	0:0,255:23:22,1:127	0:0,255:13:13,0:127	0:0,249:8:8,0:127	0:0,238:7:7,0:127	0:0,255:10:10,0:127	0:0,255:10:10,0:127	0:0,255:14:14,0:127	0:0,255:17:17,0:127	0:0,255:15:15,0:127	0:0,255:25:25,0:127	0:0,255:24:24,0:127	0:0,255:11:11,0:127	0:0,255:12:12,0:127	0:0,255:11:11,0:127	0:0,255:17:17,0:127	0:0,255:18:18,0:127	0:0,255:12:12,0:127	0:0,255:21:21,0:127	0:0,255:17:17,0:127	0:0,255:21:20,0:127	0:0,255:17:17,0:127	0:0,255:22:22,0:127	0:0,255:25:25,0:127	0:0,221:8:8,0:127	0:0,255:22:22,0:127	0:0,255:17:17,0:127	0:0,255:19:19,0:127	0:0,237:9:9,0:127	0:0,255:18:18,0:127	0:0,255:10:10,0:127	0:0,255:11:11,0:127	0:0,255:17:17,0:127	0:0,255:23:23,0:127	0:0,255:22:22,0:127	0:0,255:17:17,0:127	0:0,255:20:20,0:127	0:0,255:21:21,0:127	0:0,255:17:17,0:127	0:0,255:22:22,0:127	0:0,255:16:16,0:127	0:0,255:27:27,0:127	0:0,255:13:13,0:127	0:0,255:14:14,0:127	0:10,250:9:8,1:127	0:0,228:8:8,0:127	0:0,255:25:25,0:127	0:0,250:8:8,0:127	0:0,255:16:16,0:127	0:0,255:15:15,0:127	0:0,255:26:26,0:127	0:0,255:18:18,0:127	0:0,255:22:22,0:127	0:0,255:9:9,0:127	0:0,255:11:11,0:127	0:0,255:13:13,0:127	0:0,255:23:23,0:127	0:0,255:22:22,0:127	0:0,255:12:12,0:127	0:0,255:8:8,0:127	0:0,255:27:27,0:127	0:0,255:29:29,0:127	0:0,255:16:16,0:127	0:0,255:12:12,0:127	0:0,255:16:16,0:127	0:0,255:17:17,0:127	0:16,195:7:6,1:127	0:0,80:2:2,0:97	0:0,255:12:12,0:127	0:0,255:15:15,0:127	0:0,255:10:10,0:127	0:0,255:9:9,0:127	0:138,123:11:5,6:4	0:0,250:10:10,0:127	0:0,255:10:10,0:127	0:0,255:17:17,0:127	0:0,255:10:10,0:127	0:0,255:12:12,0:127	0:0,255:10:10,0:127	0:0,255:9:9,0:127	0:0,255:13:13,0:127	0:7,208:10:9,1:127	0:0,225:8:8,0:127	0:0,255:9:9,0:127	0:0,255:9:9,0:127	0:0,255:18:18,0:127	0:0,255:20:20,0:127	0:0,255:12:12,0:127	0:0,255:9:9,0:127	0:0,255:8:8,0:127	0:0,255:15:15,0:127	0:0,255:7:7,0:127	0:0,255:9:9,0:127	0:0,255:11:11,0:127	0:0,255:9:9,0:127	0:0,255:8:8,0:127	0:0,255:11:11,0:127	0:0,255:21:21,0:127	0:0,255:12:12,0:127	0:0,255:15:15,0:127	0:0,225:6:6,0:127	0:0,127:3:3,0:127	0:0,255:11:11,0:127	0:0,255:18:18,0:127	0:0,255:18:18,0:127	0:0,255:16:16,0:127	0:0,245:7:7,0:127	0:0,255:8:8,0:127	0:0,255:14:14,0:127	0:0,234:10:10,0:127	0:0,255:16:16,0:127	0:0,127:3:3,0:127	0:0,142:4:4,0:127	0:0,255:25:25,0:127	0:0,255:11:11,0:127	0:167,236:13:8,5:86	0:0,252:9:9,0:127	0:0,127:3:3,0:127	0:0,255:11:11,0:127	0:0,67:2:2,0:84	0:0,255:11:11,0:127	0:0,120:2:2,0:127	0:0,255:11:11,0:127	0:0,255:27:27,0:127	0:0,255:10:10,0:127	0:0,255:14:14,0:127	0:0,255:16:16,0:127	0:0,255:17:17,0:127	0:0,255:10:10,0:127	0:0,255:12:12,0:127	0:0,255:11:11,0:127	0:0,215:7:7,0:127	0:0,255:9:9,0:127	0:0,255:18:18,0:127	0:0,201:5:5,0:127	0:0,255:12:12,0:127	0:0,220:6:6,0:127	0:0,255:7:7,0:127	0:0,255:9:9,0:127	0:0,255:7:7,0:127	0:0,255:13:13,0:127	.:0,0:0:0,0:0	0:0,255:13:13,0:127	0:0,255:11:11,0:127	0:0,94:3:3,0:111	0:0,194:5:5,0:127	0:0,97:3:3,0:114	0:0,255:12:12,0:127	0:0,255:14:14,0:127	0:0,224:10:10,0:127	0:0,255:13:13,0:127	0:0,207:7:7,0:127	0:0,255:10:10,0:127	0:0,255:11:11,0:127	0:0,70:3:3,0:87	0:0,97:2:2,0:114	0:0,255:8:8,0:127	0:0,198:7:7,0:127	0:0,255:15:15,0:127	0:0,255:9:9,0:127	0:0,255:26:26,0:127	0:0,255:14:14,0:127	0:0,178:6:6,0:127	0:0,255:11:11,0:127	0:0,253:10:10,0:127	0:0,120:4:4,0:127	0:0,255:12:12,0:127	0:0,235:9:9,0:127	0:0,177:6:6,0:127	0:0,255:18:18,0:127	0:0,196:7:7,0:127	0:0,239:6:6,0:127	0:0,85:2:2,0:102	0:0,147:3:3,0:127	0:0,25:1:1,0:42	0:0,255:8:8,0:127	0:0,255:11:11,0:127	0:0,255:10:10,0:127	0:0,255:11:11,0:127	0:0,255:16:16,0:127	0:0,255:10:10,0:127	0:0,255:12:12,0:127	0:30,255:10:9,1:127	0:0,255:11:11,0:127	0:0,74:2:2,0:91	0:0,232:7:7,0:127	0:0,255:9:9,0:127	0:0,255:10:10,0:127	0:0,255:10:10,0:127	0:0,255:17:17,0:127	0:0,255:13:13,0:127	0:0,255:11:11,0:127	0:0,255:19:19,0:127	0:0,255:16:16,0:127	0:255,255:21:11,10:17	0:0,255:40:40,0:127	1:255,0:16:0,16:127	0:0,152:4:4,0:127	0:0,208:7:7,0:127	0:0,97:2:2,0:114	0:0,255:9:9,0:127	0:0,255:31:31,0:127	0:0,255:9:9,0:127	0:0,255:15:15,0:127	0:0,129:4:4,0:127	0:0,255:13:13,0:127	0:0,255:18:18,0:127	0:0,255:23:23,0:127	0:0,255:14:14,0:127	0:0,255:14:14,0:127	0:0,255:14:14,0:127	0:0,255:11:11,0:127	0:0,255:34:34,0:127	0:0,255:11:11,0:127	0:0,255:17:17,0:127	0:0,255:14:14,0:127	0:0,255:14:14,0:127	0:0,255:17:17,0:127	0:0,255:19:19,0:127	0:0,255:13:13,0:127	0:0,255:16:16,0:127	0:0,255:10:10,0:127	0:0,255:17:17,0:127	0:0,255:7:7,0:127	0:0,193:5:5,0:127	0:0,255:16:16,0:127	0:0,255:14:14,0:127	0:0,255:11:11,0:127	0:0,255:13:13,0:127	0:0,255:9:9,0:127	0:0,255:8:8,0:127	0:0,244:5:5,0:127	0:0,255:11:11,0:127	0:0,228:7:7,0:127	0:0,255:6:6,0:127	0:0,255:9:9,0:127	0:0,255:15:15,0:127	0:0,255:18:18,0:127	0:0,212:4:4,0:127	0:0,255:13:13,0:127	0:0,255:9:9,0:127	0:0,231:8:8,0:127	0:0,227:6:6,0:127	0:0,255:11:11,0:127	0:0,255:15:15,0:127	0:0,177:4:4,0:127	0:0,255:15:15,0:127	0:0,255:14:14,0:127	0:0,255:12:12,0:127	0:0,255:13:13,0:127	0:0,255:15:15,0:127	0:0,255:12:12,0:127	0:0,255:11:11,0:127	0:0,255:15:14,0:127	0:0,234:6:6,0:127	0:0,255:21:21,0:127	0:0,255:16:16,0:127	0:0,255:14:14,0:127	0:0,255:15:15,0:127	0:0,255:17:17,0:127	0:0,192:7:7,0:127	0:0,255:20:20,0:127	0:0,255:13:13,0:127	0:0,255:7:7,0:127	0:0,255:10:10,0:127	0:0,255:10:10,0:127	0:0,37:1:1,0:54	0:0,140:3:3,0:127	0:0,255:11:11,0:127	0:0,255:8:8,0:127	0:0,163:5:5,0:127	0:0,255:10:10,0:127	0:0,255:16:16,0:127	0:0,255:7:7,0:127	0:0,255:8:8,0:127	0:0,205:6:6,0:127	0:0,255:23:23,0:127	0:0,255:11:11,0:127
var7101	sacCer_chrXIII	901413	C	T	BY	W303	999	DP=8183;VDB=6.02991e-12;SGB=284.598;RPB=0.00152037;MQB=0.987625;MQSB=0.999977;BQB=0.00121612;MQ0F=0;AC=10;AN=572;DP4=2932,2571,76,29;MQ=59	GT:PL:DP:AD:GQ	0:0,255:8:8,0:127	0:0,255:17:17,0:127	0:0,255:11:11,0:127	0:0,255:8:8,0:127	0:0,255:12:12,0:127	0:0,255:10:10,0:127	1:255,0:10:0,10:127	1:129,0:4:0,4:111	1:247,0:9:0,9:127	0:0,255:13:13,0:127	0:0,255:12:12,0:127	0:0,255:14:14,0:127	1:255,0:12:0,12:127	0:0,250:7:7,0:127	0:0,255:7:7,0:127	0:0,255:14:14,0:127	0:0,255:12:12,0:127	0:0,255:8:8,0:127	0:0,252:5:5,0:127	0:0,255:12:12,0:127	0:0,255:18:18,0:127	0:0,217:6:6,0:127	0:0,255:13:13,0:127	0:0,255:9:9,0:127	0:0,255:9:9,0:127	0:0,255:9:9,0:127	0:0,255:13:13,0:127	0:0,255:13:13,0:127	0:0,255:18:18,0:127	0:0,255:13:13,0:127	0:0,255:11:11,0:127	0:0,255:11:11,0:127	0:0,195:5:5,0:127	0:0,255:12:12,0:127	0:0,255:14:14,0:127	0:0,255:8:8,0:127	0:0,201:5:5,0:127	0:0,255:10:10,0:127	0:0,152:4:4,0:127	0:0,255:17:17,0:127	0:0,255:26:26,0:127	0:0,255:8:8,0:127	0:0,182:5:5,0:127	0:0,255:10:10,0:127	0:0,255:10:10,0:127	0:0,255:8:8,0:127	0:0,255:16:16,0:127	0:0,255:16:16,0:127	0:0,255:16:16,0:127	0:0,255:12:12,0:127	0:0,255:10:10,0:127	0:0,255:13:13,0:127	0:0,255:13:13,0:127	0:0,255:10:10,0:127	0:0,255:14:14,0:127	0:0,255:18:18,0:127	0:0,165:5:5,0:127	0:0,255:9:9,0:127	0:0,250:6:6,0:127	0:0,255:7:7,0:127	0:0,238:7:7,0:127	0:0,206:5:5,0:127	0:0,227:8:8,0:127	0:0,255:13:13,0:127	0:0,255:7:7,0:127	0:0,255:13:13,0:127	0:0,255:15:15,0:127	0:0,255:14:14,0:127	0:0,193:5:5,0:127	0:0,255:10:10,0:127	0:0,255:12:12,0:127	0:0,255:19:19,0:127	0:0,255:15:15,0:127	0:0,255:7:7,0:127	0:0,233:8:8,0:127	0:0,222:6:6,0:127	0:0,255:12:12,0:127	0:0,255:8:8,0:127	0:0,255:9:9,0:127	0:0,194:5:5,0:127	0:0,255:13:13,0:127	0:0,255:12:12,0:127	0:0,255:12:12,0:127	0:0,255:21:21,0:127	0:0,255:10:10,0:127	0:0,255:9:9,0:127	0:0,250:8:8,0:127	0:0,225:6:6,0:127	0:0,255:8:8,0:127	0:0,255:8:8,0:127	0:0,97:2:2,0:114	0:0,255:10:10,0:127	0:0,255:7:7,0:127	0:0,107:3:3,0:124	0:0,144:4:4,0:127	0:0,255:7:7,0:127	0:0,255:12:12,0:127	0:0,255:12:12,0:127	0:0,255:11:11,0:127	0:0,255:12:12,0:127	0:0,152:4:4,0:127	0:0,255:25:25,0:127	0:0,255:11:11,0:127	0:0,255:11:11,0:127	0:0,255:9:9,0:127	0:0,255:10:10,0:127	0:0,255:12:12,0:127	0:0,255:12:12,0:127	0:0,255:13:13,0:127	0:0,255:13:13,0:127	0:0,90:2:2,0:107	0:0,255:8:8,0:127	0:0,255:11:11,0:127	0:0,208:6:6,0:127	0:0,100:2:2,0:117	0:0,97:2:2,0:114	0:0,255:8:8,0:127	0:0,255:15:15,0:127	0:0,134:3:3,0:127	0:0,255:10:10,0:127	0:0,255:7:7,0:127	0:0,255:7:7,0:127	0:0,255:10:10,0:127	0:0,255:11:11,0:127	0:0,255:10:10,0:127	0:0,135:4:4,0:127	0:0,255:11:11,0:127	0:0,255:9:9,0:127	0:0,224:5:5,0:127	0:0,192:5:5,0:127	0:0,255:9:9,0:127	0:0,255:9:9,0:127	0:0,252:7:7,0:127	0:0,182:6:6,0:127	0:0,255:13:13,0:127	0:0,196:5:5,0:127	0:0,255:12:12,0:127	0:0,255:9:9,0:127	0:0,255:9:9,0:127	0:0,255:14:14,0:127	0:0,239:7:7,0:127	0:0,134:3:3,0:127	0:0,216:5:5,0:127	0:0,255:8:8,0:127	0:0,255:10:10,0:127	0:0,37:1:1,0:54	0:0,255:16:16,0:127	0:0,255:13:13,0:127	0:0,221:6:6,0:127	0:0,255:12:11,0:127	0:0,226:6:6,0:127	0:0,255:8:8,0:127	0:0,96:2:2,0:113	0:0,255:11:11,0:127	0:0,90:2:2,0:107	0:0,175:6:6,0:127	0:0,255:12:12,0:127	0:0,195:6:6,0:127	0:0,255:10:10,0:127	0:0,255:20:20,0:127	0:0,255:13:13,0:127	0:0,255:7:7,0:127	0:0,190:6:6,0:127	0:0,249:7:7,0:127	0:0,255:11:11,0:127	0:0,156:5:5,0:127	0:0,226:7:7,0:127	0:0,173:5:5,0:127	0:0,200:7:7,0:127	0:0,160:5:5,0:127	0:0,255:12:12,0:127	0:0,255:10:10,0:127	0:0,255:11:11,0:127	0:0,255:13:13,0:127	0:0,255:12:12,0:127	0:0,255:13:13,0:127	0:0,255:12:12,0:127	0:0,122:3:3,0:127	0:0,181:6:6,0:127	0:0,230:8:8,0:127	0:0,73:2:2,0:90	0:0,90:2:2,0:107	0:0,255:11:11,0:127	0:0,255:7:7,0:127	0:0,255:10:10,0:127	0:0,255:17:17,0:127	0:0,255:12:12,0:127	0:0,37:1:1,0:54	0:0,132:4:4,0:127	0:0,145:4:4,0:127	0:0,224:7:7,0:127	0:0,90:2:2,0:107	0:0,134:3:3,0:127	0:0,97:2:2,0:114	0:0,208:6:6,0:127	0:0,255:9:9,0:127	0:0,255:12:12,0:127	0:0,248:8:8,0:127	0:0,80:2:2,0:97	0:0,255:11:11,0:127	0:0,136:4:4,0:127	0:2,151:6:5,0:127	0:0,255:12:12,0:127	0:0,226:6:6,0:127	0:0,188:5:5,0:127	0:0,255:7:7,0:127	0:0,255:7:7,0:127	0:0,255:7:7,0:127	0:0,255:18:17,0:127	0:0,255:15:15,0:127	0:0,226:7:7,0:127	0:0,255:18:18,0:127	0:0,175:4:4,0:127	0:0,255:6:6,0:127	0:0,206:5:5,0:127	0:0,255:9:9,0:127	0:0,189:6:6,0:127	0:0,255:9:9,0:127	0:0,169:4:4,0:127	0:0,255:10:10,0:127	0:0,149:3:3,0:127	0:0,255:10:10,0:127	0:0,175:6:6,0:127	0:0,144:3:3,0:127	0:13,243:8:7,1:127	0:0,241:6:6,0:127	0:0,255:13:13,0:127	0:0,242:6:6,0:127	0:0,127:3:3,0:127	0:0,255:11:11,0:127	0:0,255:9:9,0:127	0:0,255:9:9,0:127	0:0,255:11:11,0:127	0:0,255:15:15,0:127	0:0,255:10:10,0:127	0:0,255:8:8,0:127	0:0,255:15:15,0:127	0:0,241:6:6,0:127	0:0,255:13:13,0:127	0:0,243:7:7,0:127	0:0,244:6:6,0:127	0:0,179:6:6,0:127	0:0,255:9:9,0:127	0:0,255:7:7,0:127	0:0,181:4:4,0:127	0:0,241:5:5,0:127	0:0,243:10:10,0:127	0:0,246:6:6,0:127	0:0,255:11:11,0:127	0:0,255:7:7,0:127	0:0,214:6:6,0:127	0:0,147:3:3,0:127	0:0,65:2:2,0:82	0:0,255:9:9,0:127	0:0,255:9:9,0:127	0:0,255:10:10,0:127	0:0,224:7:7,0:127	0:0,213:8:8,0:127	0:0,124:3:3,0:127	0:0,255:18:18,0:127	1:192,16:7:1,6:127	0:0,255:10:10,0:127	0:0,255:13:13,0:127	0:0,152:4:4,0:127	0:0,255:11:11,0:127	0:0,90:2:2,0:107	0:0,255:6:6,0:127	0:0,199:5:5,0:127	1:255,0:14:0,14:127	1:255,0:10:0,10:127	0:0,174:5:5,0:127	0:0,255:6:6,0:127	0:0,241:7:7,0:127	0:0,255:10:10,0:127	0:0,255:15:15,0:127	0:0,255:13:13,0:127	0:0,214:5:5,0:127	0:0,255:9:9,0:127	0:0,225:6:6,0:127	0:0,171:4:4,0:127	0:0,229:6:6,0:127	0:0,67:2:2,0:84	.:0,0:0:0,0:0	0:0,255:10:10,0:127	0:0,255:9:9,0:127	0:0,180:5:5,0:127	0:0,255:6:6,0:127	0:0,124:4:4,0:127	0:0,247:7:7,0:127	0:0,255:11:11,0:127	0:0,255:11:11,0:127	0:0,255:14:14,0:127	0:0,255:14:14,0:127	0:0,255:16:16,0:127	0:0,255:25:25,0:127	0:0,255:10:10,0:127	0:0,255:13:13,0:127	0:0,255:11:11,0:127	0:0,255:8:8,0:127	0:0,229:6:6,0:127	0:0,255:14:14,0:127	0:0,255:12:12,0:127	0:0,255:8:8,0:127	0:0,255:11:11,0:127	0:0,255:19:19,0:127	0:0,255:19:19,0:127	0:0,255:16:16,0:127	0:0,255:12:12,0:127	0:0,208:6:6,0:127	0:0,255:10:10,0:127	0:0,255:12:12,0:127	0:0,255:9:9,0:127	0:0,255:14:14,0:127	0:0,255:12:12,0:127	0:0,255:8:8,0:127	0:0,255:18:17,0:127	0:0,255:22:22,0:127	0:0,255:17:17,0:127	0:0,255:13:13,0:127	0:0,202:6:6,0:127	0:0,255:15:15,0:127	0:0,255:14:14,0:127	0:0,255:15:15,0:127	0:0,255:15:15,0:127	0:0,255:13:13,0:127	0:0,255:16:16,0:127	0:0,244:6:6,0:127	0:0,255:17:17,0:127	0:0,255:21:21,0:127	0:0,255:15:15,0:127	0:0,255:10:10,0:127	0:0,255:25:25,0:127	0:0,255:9:9,0:127	0:0,255:13:13,0:127	0:0,255:18:18,0:127	0:0,255:20:20,0:127	0:0,255:16:16,0:127	0:0,255:15:15,0:127	0:0,255:13:13,0:127	0:0,255:9:9,0:127	0:0,255:9:9,0:127	0:0,255:19:19,0:127	0:0,255:12:12,0:127	0:0,255:13:12,1:127	0:0,255:12:12,0:127	0:0,255:24:24,0:127	0:0,255:10:10,0:127	0:0,255:11:11,0:127	0:0,255:13:13,0:127	0:0,255:11:11,0:127	0:0,255:13:13,0:127	0:0,255:12:12,0:127	0:0,255:10:10,0:127	0:0,255:10:10,0:127	0:0,255:10:10,0:127	0:0,255:24:24,0:127	0:0,255:23:23,0:127	0:0,255:14:14,0:127	0:0,255:12:12,0:127	0:0,255:19:19,0:127	0:0,255:12:12,0:127	0:0,255:10:10,0:127	0:0,37:1:1,0:54	0:0,255:12:12,0:127	0:0,255:18:18,0:127	0:0,255:14:14,0:127	0:0,255:11:11,0:127	1:224,90:13:3,10:116	0:0,195:6:6,0:127	0:0,255:12:12,0:127	0:0,169:6:6,0:127	0:0,205:6:6,0:127	0:0,255:11:11,0:127	0:0,255:10:10,0:127	0:0,255:8:8,0:127	0:0,255:16:16,0:127	0:0,243:10:10,0:127	0:0,255:7:7,0:127	0:0,238:8:8,0:127	0:0,255:10:10,0:127	0:0,255:19:19,0:127	0:0,255:9:9,0:127	0:0,255:14:14,0:127	0:0,255:13:13,0:127	0:0,255:15:15,0:127	0:0,255:17:17,0:127	0:0,192:5:5,0:127	0:0,149:5:5,0:127	0:0,255:11:11,0:127	0:0,195:6:6,0:127	0:0,255:14:14,0:127	0:0,255:8:8,0:127	0:0,255:9:9,0:127	0:0,207:8:8,0:127	0:0,255:19:19,0:127	0:0,188:6:6,0:127	0:0,155:5:5,0:127	0:0,255:9:9,0:127	0:0,255:8:8,0:127	0:0,255:11:11,0:127	0:0,255:10:10,0:127	0:0,124:4:4,0:127	0:0,180:4:4,0:127	0:0,255:9:9,0:127	0:0,145:5:5,0:127	0:0,255:9:9,0:127	0:0,165:4:4,0:127	0:0,150:4:4,0:127	0:0,255:27:27,0:127	0:0,225:6:6,0:127	0:78,228:11:8,3:127	0:0,255:10:10,0:127	0:0,36:1:1,0:53	0:0,255:11:11,0:127	0:0,255:10:10,0:127	0:0,255:11:11,0:127	0:0,177:4:4,0:127	0:0,255:20:20,0:127	0:0,255:13:13,0:127	0:0,255:9:9,0:127	0:0,255:10:10,0:127	0:0,255:11:11,0:127	0:0,255:14:14,0:127	0:0,255:13:13,0:127	0:0,255:12:12,0:127	0:0,255:16:16,0:127	0:0,166:6:6,0:127	0:0,255:13:13,0:127	0:0,255:11:11,0:127	0:0,246:7:7,0:127	0:0,255:18:18,0:127	0:0,233:5:5,0:127	0:0,155:4:4,0:127	0:0,255:9:9,0:127	0:0,255:10:10,0:127	0:0,255:7:7,0:127	0:0,126:3:3,0:127	0:0,165:6:6,0:127	0:0,255:8:8,0:127	0:0,150:3:3,0:127	0:0,138:3:3,0:127	0:0,150:4:4,0:127	0:0,255:11:11,0:127	0:0,249:8:8,0:127	0:0,255:8:8,0:127	0:0,93:3:3,0:110	0:0,255:8:8,0:127	0:0,255:9:9,0:127	0:0,191:5:5,0:127	0:0,124:4:4,0:127	0:0,196:6:6,0:127	0:0,210:6:6,0:127	0:0,187:6:6,0:127	0:0,235:10:10,0:127	0:0,255:12:12,0:127	0:0,255:13:13,0:127	0:0,255:17:17,0:127	0:0,255:11:11,0:127	0:0,250:9:9,0:127	0:0,255:18:18,0:127	0:0,255:10:10,0:127	0:0,255:11:11,0:127	0:0,255:13:13,0:127	0:0,152:4:4,0:127	0:0,255:9:9,0:127	0:0,255:10:10,0:127	0:0,255:10:10,0:127	0:0,104:3:3,0:121	0:0,255:8:8,0:127	0:0,245:7:7,0:127	0:0,255:10:10,0:127	0:0,255:7:7,0:127	0:0,255:11:11,0:127	0:0,255:8:8,0:127	0:0,255:11:11,0:127	0:0,230:6:6,0:127	0:0,255:6:6,0:127	0:0,255:9:9,0:127	0:0,255:9:9,0:127	0:0,193:5:5,0:127	0:0,255:9:9,0:127	0:0,255:8:8,0:127	0:0,255:11:11,0:127	0:0,255:8:8,0:127	0:0,255:9:9,0:127	0:0,255:11:11,0:127	0:0,255:13:13,0:127	0:0,255:17:17,0:127	0:0,255:12:12,0:127	1:181,156:14:5,9:8	0:0,255:37:37,0:127	1:255,0:12:0,12:127	0:0,149:5:5,0:127	0:0,191:5:5,0:127	0:0,255:11:11,0:127	0:0,255:11:11,0:127	0:0,255:24:24,0:127	0:0,255:7:7,0:127	0:0,255:12:12,0:127	0:0,255:11:11,0:127	0:0,255:6:6,0:127	0:0,255:11:11,0:127	0:0,245:7:7,0:127	0:0,212:6:6,0:127	0:0,255:14:14,0:127	0:0,255:10:10,0:127	0:0,213:7:7,0:127	0:0,255:18:18,0:127	0:0,255:11:11,0:127	0:0,255:10:10,0:127	0:0,255:7:7,0:127	0:0,255:9:9,0:127	0:0,255:8:8,0:127	0:0,255:19:19,0:127	0:0,255:18:18,0:127	0:0,255:18:18,0:127	0:0,255:21:21,0:127	0:0,255:12:12,0:127	0:0,255:9:9,0:127	0:0,215:7:7,0:127	0:0,255:10:10,0:127	0:0,255:10:10,0:127	0:0,255:10:10,0:127	0:0,150:5:5,0:127	0:0,255:8:8,0:127	0:0,255:7:7,0:127	0:0,255:7:7,0:127	0:0,255:8:8,0:127	0:0,178:5:5,0:127	0:0,225:5:5,0:127	0:0,229:7:7,0:127	0:0,255:15:15,0:127	0:0,255:14:14,0:127	0:0,96:2:2,0:113	0:0,255:11:11,0:127	0:0,191:7:7,0:127	0:0,255:8:8,0:127	0:0,212:6:6,0:127	0:0,255:10:10,0:127	0:0,255:11:11,0:127	0:0,242:7:7,0:127	0:0,255:13:13,0:127	0:0,255:12:12,0:127	0:0,255:7:7,0:127	0:0,255:12:12,0:127	0:0,255:20:20,0:127	0:0,255:13:13,0:127	0:0,255:11:11,0:127	0:0,255:14:14,0:127	0:0,60:1:1,0:77	0:0,255:17:17,0:127	0:0,255:11:11,0:127	0:0,255:9:9,0:127	0:0,255:9:9,0:127	0:0,255:9:9,0:127	0:0,255:8:8,0:127	0:0,255:15:15,0:127	0:0,255:7:7,0:127	0:0,255:10:10,0:127	0:0,255:9:9,0:127	0:0,255:8:8,0:127	0:0,74:2:2,0:91	0:0,120:2:2,0:127	0:0,255:7:7,0:127	0:0,238:6:6,0:127	0:0,97:2:2,0:114	0:0,255:10:10,0:127	0:0,255:11:11,0:127	0:0,255:8:8,0:127	0:0,255:14:14,0:127	0:0,208:6:6,0:127	0:0,255:14:14,0:127	0:0,255:10:10,0:127
var7102	sacCer_chrXIII	901415	GAAA	G	BY	W303	999	INDEL;IDV=18;IMF=0.315789;DP=8104;VDB=0.719281;SGB=-3622.15;MQSB=0.99914;MQ0F=0;AC=11;AN=572;DP4=3226,3261,905,712;MQ=59	GT:PL:DP:AD:GQ	0:0,23:14:10,0:39	0:0,52:24:21,0:68	0:0,46:14:12,0:62	0:0,59:11:11,0:75	0:1,19:16:9,0:34	0:0,60:16:16,0:76	1:143,0:12:3,9:126	1:67,12:5:1,4:38	1:170,0:12:2,10:127	0:0,36:22:18,0:52	0:0,21:20:16,1:37	0:0,28:21:17,1:44	1:196,0:17:2,15:127	0:0,36:9:8,0:52	0:0,22:12:9,0:38	0:0,28:20:14,0:44	0:5,38:17:10,0:49	0:0,25:12:8,0:41	0:0,13:10:7,0:29	0:0,35:14:10,0:51	0:0,44:27:19,0:60	0:0,36:8:7,0:52	0:0,31:19:15,0:47	0:8,26:13:7,0:34	0:0,26:14:10,0:42	0:0,32:11:9,0:48	0:0,27:19:14,0:43	0:0,38:19:16,0:54	0:0,32:28:21,0:48	0:0,26:18:13,0:42	0:0,33:16:12,0:49	0:0,25:18:13,0:41	0:0,30:11:8,0:46	0:0,37:18:14,0:53	0:0,41:17:13,0:57	0:0,58:16:16,0:74	0:0,28:8:7,0:44	0:0,48:12:11,0:64	0:0,30:6:6,0:46	0:0,46:25:21,0:62	0:0,30:39:26,0:46	0:0,34:12:10,0:50	0:0,34:6:6,0:50	0:0,37:13:9,0:53	0:0,28:15:12,0:44	0:0,31:12:8,0:47	0:0,60:23:22,0:76	0:0,17:22:14,0:33	0:0,54:24:21,0:70	0:0,35:15:11,0:51	0:0,34:16:13,0:50	0:0,28:17:12,0:44	0:0,53:18:16,0:69	0:0,44:14:11,0:60	0:0,65:16:16,0:81	0:0,42:26:21,0:58	0:0,22:6:5,0:38	0:0,37:12:10,0:53	0:0,25:10:7,0:41	0:0,18:11:8,0:34	0:0,36:12:10,0:52	0:0,28:8:6,0:44	0:0,23:9:6,0:39	0:2,38:18:12,0:52	0:0,28:10:8,0:44	0:0,39:18:14,0:55	0:0,20:23:14,0:36	0:0,50:20:17,0:66	0:4,19:8:5,0:31	0:0,33:17:15,0:49	0:0,44:17:14,0:60	0:0,48:33:29,0:64	0:0,31:24:18,0:47	0:0,53:11:11,0:69	0:0,28:8:6,0:44	0:0,16:10:7,0:32	0:0,40:18:15,0:56	0:0,20:11:8,0:36	0:0,58:13:13,0:74	0:0,40:7:7,0:56	0:0,43:19:12,0:59	0:0,34:18:15,0:50	0:0,30:18:15,0:46	0:0,19:36:29,1:35	0:0,42:15:14,0:58	0:0,49:11:10,0:65	0:0,53:11:11,0:69	0:5,13:8:4,0:24	0:0,25:11:8,0:41	0:0,52:13:12,0:68	0:0,26:3:3,0:42	0:0,39:14:12,0:55	0:0,26:11:8,0:42	0:0,17:5:4,0:33	0:4,15:5:3,0:27	0:0,22:12:9,0:38	0:0,46:19:18,0:62	0:0,46:18:17,0:62	0:12,32:14:7,0:36	0:0,33:20:14,0:49	0:4,18:5:3,0:30	0:0,37:45:36,0:53	0:0,29:17:14,0:45	0:0,45:17:15,0:61	0:0,29:14:11,0:45	0:0,47:14:13,0:63	0:0,52:22:20,0:68	0:0,33:17:14,0:49	0:0,39:22:17,0:55	0:0,33:22:18,0:49	0:0,20:3:3,0:36	0:0,34:13:10,0:50	0:0,29:16:12,0:45	0:0,20:8:5,0:36	0:0,10:4:3,0:26	0:1,8:3:2,0:23	0:0,35:14:12,0:51	0:0,65:21:20,0:81	0:3,10:5:3,0:23	0:0,30:18:15,0:46	0:0,38:12:11,0:54	0:0,45:14:13,0:61	0:0,49:15:13,0:65	0:0,20:18:12,0:36	0:0,45:19:18,0:61	0:0,32:4:4,0:48	0:0,29:17:11,0:45	0:0,32:16:13,0:48	0:0,43:8:8,0:59	0:0,18:7:5,0:34	0:0,45:12:11,0:61	0:0,51:15:15,0:67	0:0,43:11:9,0:59	0:0,15:8:6,0:31	0:0,58:18:17,0:74	0:0,28:7:6,0:44	0:0,57:15:14,0:73	0:0,59:13:13,0:75	0:0,54:14:14,0:70	0:0,45:20:17,0:61	0:0,46:10:9,0:62	0:0,28:5:5,0:44	0:0,36:8:8,0:52	0:0,39:11:10,0:55	0:0,46:14:12,0:62	0:9,9:1:0,0:16	0:0,48:26:25,0:64	0:0,45:20:16,0:61	0:0,32:7:6,0:48	0:0,30:17:13,0:46	0:0,32:8:7,0:48	0:0,17:10:6,0:33	0:1,8:3:2,0:23	0:0,36:18:15,0:52	0:0,20:3:3,0:36	0:0,27:6:5,0:43	0:0,35:17:11,0:51	0:0,33:7:7,0:49	0:0,47:17:15,0:63	0:0,46:32:28,0:62	0:0,49:18:14,0:65	0:0,42:11:10,0:58	0:0,23:7:5,0:39	0:0,25:10:7,0:41	0:0,33:13:10,0:49	0:1,19:6:4,0:34	0:0,27:9:7,0:43	0:0,35:7:7,0:51	0:0,38:7:6,0:54	0:0,18:6:5,0:34	0:0,37:16:13,0:53	0:0,33:14:11,0:49	0:0,36:13:11,0:52	0:0,35:20:14,0:51	0:0,28:17:10,0:44	0:0,35:19:16,0:51	0:0,28:18:13,0:44	0:1,9:3:2,0:24	0:0,30:7:6,0:46	0:0,27:10:8,0:43	0:0,18:2:2,0:34	0:0,20:3:3,0:36	0:0,31:17:14,0:47	0:0,41:12:10,0:57	0:2,17:16:9,0:31	0:0,47:26:22,0:63	0:0,42:17:12,0:58	0:0,9:1:1,0:25	0:1,14:3:2,0:29	0:0,18:7:5,0:34	0:14,30:10:5,0:32	0:0,20:4:4,0:36	0:0,34:5:5,0:50	0:0,20:3:3,0:36	0:0,35:7:6,0:51	0:0,23:13:9,0:39	0:0,45:20:18,0:61	0:0,32:13:11,0:48	0:1,9:3:2,0:24	0:0,42:15:12,0:58	0:0,15:4:3,0:31	0:0,53:9:8,0:69	0:0,60:17:16,0:76	0:0,22:8:6,0:38	0:0,42:8:8,0:58	0:0,39:10:9,0:55	0:0,56:12:12,0:72	0:0,26:12:9,0:42	0:0,60:27:25,0:76	0:0,35:23:17,0:51	0:0,53:10:10,0:69	0:0,33:24:14,0:49	0:0,23:6:6,0:39	0:0,18:11:7,0:34	0:0,28:7:6,0:44	0:0,37:13:11,0:53	0:0,19:8:6,0:35	0:0,39:15:14,0:55	0:0,30:6:6,0:46	0:0,46:14:13,0:62	0:0,28:5:5,0:44	0:0,35:16:10,0:51	0:0,43:7:7,0:59	0:1,19:6:4,0:34	0:0,56:11:11,0:72	0:0,48:11:11,0:64	0:0,21:17:12,0:37	0:0,24:10:8,0:40	0:0,26:4:4,0:42	0:0,34:19:15,0:50	0:0,23:12:8,0:39	0:0,38:13:10,0:54	0:0,39:15:14,0:55	0:0,54:24:21,0:70	0:0,43:15:14,0:59	0:12,25:11:5,0:29	0:0,52:24:23,0:68	0:0,33:10:8,0:49	0:0,36:15:11,0:52	0:0,33:11:9,0:49	0:0,26:9:7,0:42	0:1,23:6:4,0:38	0:0,29:13:10,0:45	0:0,42:10:10,0:58	0:0,26:7:6,0:42	0:0,34:9:8,0:50	0:0,44:13:11,0:60	0:0,23:10:8,0:39	0:0,57:20:16,0:73	0:1,11:13:8,0:26	0:0,28:10:9,0:44	0:0,16:5:4,0:32	0:0,10:4:3,0:26	0:0,53:15:14,0:69	0:0,33:13:10,0:49	0:0,51:14:13,0:67	0:0,48:10:10,0:64	0:0,22:11:8,0:38	0:3,10:5:3,0:23	0:0,43:30:23,0:59	1:87,0:9:4,5:70	0:0,50:15:13,0:66	0:0,31:19:14,0:47	0:0,21:5:4,0:37	0:0,34:21:17,0:50	0:0,10:4:3,0:26	0:0,37:11:10,0:53	0:0,19:7:5,0:35	1:175,0:17:2,15:127	1:173,0:17:6,11:127	0:0,27:6:5,0:43	0:0,33:12:10,0:49	0:0,29:9:8,0:45	0:0,44:15:14,0:60	0:0,53:27:26,0:69	0:0,37:18:15,0:53	0:0,19:7:6,0:35	0:0,27:11:8,0:43	0:0,8:9:5,0:24	0:0,6:7:4,0:22	0:0,45:8:8,0:61	0:0,16:2:2,0:32	.:0,0:0:0,0:0	0:0,44:16:15,0:60	0:0,55:16:15,0:71	0:0,27:6:5,0:43	0:0,43:11:10,0:59	0:7,13:4:2,0:22	0:0,28:13:10,0:44	0:0,34:19:14,0:50	0:0,25:18:13,0:41	0:0,43:19:13,0:59	0:0,56:20:19,0:72	0:0,53:19:16,0:69	0:0,45:36:28,0:61	0:0,32:15:11,0:48	0:0,40:17:14,0:56	0:0,36:18:15,0:52	0:0,62:16:16,0:78	0:0,44:9:9,0:60	0:0,44:17:14,0:60	0:0,24:15:10,0:40	0:0,38:14:12,0:54	0:0,57:16:15,0:73	0:0,53:27:26,0:69	0:0,51:32:30,0:67	0:0,41:26:24,0:57	0:0,25:19:14,0:41	0:0,38:8:7,0:54	0:0,27:12:8,0:43	0:0,31:15:11,0:47	0:0,44:14:13,0:60	0:0,48:20:18,0:64	0:0,54:16:15,0:70	0:0,44:14:12,0:60	0:0,43:26:24,1:59	0:0,55:31:24,0:71	0:0,56:25:22,0:72	0:0,37:19:15,0:53	0:0,20:7:4,0:36	0:0,35:20:12,0:51	0:0,49:19:17,0:65	0:0,41:17:14,0:57	0:0,44:21:18,0:60	0:0,50:18:16,0:66	0:0,27:24:16,0:43	0:0,21:10:7,0:37	0:0,56:19:17,0:72	0:0,38:32:24,0:54	0:0,53:20:17,0:69	0:0,37:15:12,0:53	0:0,47:32:26,0:63	0:0,48:15:14,0:64	0:0,33:19:15,0:49	0:0,60:29:25,0:76	0:0,34:27:19,0:50	0:0,23:22:15,0:39	0:0,60:20:16,0:76	0:0,42:19:16,0:58	0:0,28:14:9,0:44	0:0,21:11:8,0:37	0:0,39:27:21,0:55	0:0,34:13:9,0:50	0:0,25:17:12,0:41	0:0,34:21:17,0:50	0:0,36:35:27,0:52	0:0,26:10:7,0:42	0:0,28:15:11,0:44	0:0,56:14:13,0:72	0:0,43:16:14,0:59	0:0,31:20:14,0:47	0:0,51:18:16,0:67	0:0,36:11:8,0:52	0:0,10:13:7,0:26	0:0,17:15:10,0:33	0:0,61:31:27,0:77	0:0,43:34:29,0:59	0:0,36:17:12,0:52	0:8,28:16:9,0:36	0:0,40:32:26,0:56	0:0,46:21:18,0:62	0:0,29:13:11,0:45	0:9,9:1:0,0:16	0:0,26:18:14,0:42	0:0,41:24:18,0:57	0:0,57:16:13,0:73	0:0,33:13:11,0:49	1:137,0:16:6,10:120	0:0,28:8:6,0:44	0:0,48:20:16,0:64	0:0,33:8:7,0:49	0:0,33:8:7,0:49	0:0,43:15:13,0:59	0:0,25:10:7,0:41	0:0,17:11:7,0:33	0:0,36:18:14,0:52	0:0,25:11:8,0:41	0:0,53:12:12,0:69	0:0,52:9:9,0:68	0:0,57:11:11,0:73	0:0,45:30:27,0:61	0:0,30:11:8,0:46	0:0,42:19:16,0:58	0:0,45:17:14,0:61	0:0,41:22:19,0:57	0:0,46:23:19,0:62	0:0,44:7:7,0:60	0:0,30:5:5,0:46	0:0,35:12:9,0:51	0:0,23:7:6,0:39	0:0,58:19:14,0:74	0:0,49:11:11,0:65	0:0,33:11:8,0:49	0:0,30:10:7,0:46	0:0,35:25:19,0:51	0:0,47:8:8,0:63	0:0,27:5:4,0:43	0:0,50:13:13,0:66	0:0,29:12:10,0:45	0:0,34:15:11,0:50	0:0,53:15:14,0:69	0:0,10:4:3,0:26	0:0,38:6:6,0:54	0:0,50:13:12,0:66	0:0,32:4:4,0:48	0:0,6:13:9,1:22	0:0,22:6:5,0:38	0:5,9:5:2,0:20	0:0,39:40:36,0:55	0:0,28:8:7,0:44	0:0,43:14:13,1:59	0:0,38:15:13,0:54	0:0,9:1:1,0:25	0:0,32:19:15,0:48	0:0,45:13:11,0:61	0:0,54:15:12,0:70	0:0,10:7:4,0:26	0:0,45:29:23,0:61	0:0,36:22:19,0:52	0:0,20:11:6,0:36	0:0,51:17:15,0:67	0:2,27:12:7,0:41	0:0,26:18:12,0:42	0:0,50:17:13,0:66	0:0,35:15:12,0:51	0:0,46:20:17,0:62	0:0,36:7:7,0:52	0:1,30:16:10,0:45	0:0,22:16:10,0:38	0:0,47:9:9,0:63	0:0,28:29:22,0:44	0:0,40:9:9,0:56	0:0,27:6:5,0:43	0:0,45:11:10,0:61	0:0,29:14:11,0:45	0:0,12:13:9,0:28	0:0,26:4:4,0:42	0:0,20:5:4,0:36	0:0,41:11:10,0:57	0:0,23:5:5,0:39	0:0,16:5:4,0:32	0:19,23:6:2,0:20	0:0,48:15:13,0:64	0:0,42:10:9,0:58	0:0,28:10:8,0:44	0:0,10:4:3,0:26	0:0,33:11:9,0:49	0:0,30:12:9,0:46	0:0,19:8:6,0:35	0:0,20:5:4,0:36	0:0,33:7:6,0:49	0:8,23:10:5,0:31	0:0,33:6:5,0:49	0:0,50:10:10,0:66	0:0,27:18:13,0:43	0:0,60:17:16,0:76	0:0,47:24:20,0:63	0:0,50:12:9,0:66	0:0,25:10:7,0:41	0:0,25:21:14,0:41	0:0,30:10:7,0:46	0:0,53:13:12,0:69	0:0,41:19:14,0:57	0:0,27:5:5,0:43	0:0,40:13:11,0:56	0:0,18:11:7,0:34	0:0,34:16:12,0:50	0:0,25:3:3,0:41	0:0,36:14:13,0:52	0:0,36:11:10,0:52	0:0,25:15:11,0:41	0:0,14:11:7,0:30	0:0,54:14:11,0:70	0:0,37:15:14,0:53	0:0,41:16:14,0:57	0:0,28:8:6,0:44	0:0,16:10:7,0:32	0:0,36:12:10,0:52	0:0,37:11:9,0:53	0:0,39:7:7,0:55	0:0,21:12:8,0:37	0:0,45:10:9,0:61	0:0,47:13:12,0:63	0:0,23:12:8,0:39	0:0,29:16:13,0:45	0:0,35:14:12,0:51	0:0,45:19:16,0:61	0:0,23:24:15,0:39	0:0,30:19:14,0:46	1:109,1:17:7,9:91	0:0,46:57:48,0:62	1:191,0:16:1,15:127	0:0,16:5:3,0:32	0:0,18:7:5,0:34	0:0,51:14:13,0:67	0:0,39:20:17,0:55	0:0,40:43:36,0:56	0:0,30:13:9,0:46	0:0,41:16:14,0:57	0:0,55:20:18,0:71	0:0,36:10:9,0:52	0:0,28:15:12,0:44	0:0,38:10:8,0:54	0:0,15:8:6,0:31	0:0,32:19:15,0:48	0:0,27:15:10,0:43	0:0,14:10:6,0:30	0:0,38:29:26,1:54	0:0,31:16:11,0:47	0:0,22:16:12,0:38	0:0,17:10:7,0:33	0:0,50:12:11,0:66	0:0,27:12:8,0:43	0:0,31:29:23,0:47	0:0,44:22:19,0:60	0:0,57:24:21,0:73	0:0,27:33:23,0:43	0:0,33:15:11,0:49	0:0,47:11:10,0:63	0:0,27:9:7,0:43	0:0,38:17:14,0:54	0:0,39:14:12,0:55	0:0,26:14:11,0:42	0:0,25:5:4,0:41	0:0,46:12:11,0:62	0:0,26:12:9,0:42	0:0,34:11:10,0:50	0:0,25:11:8,0:41	0:0,36:8:7,0:52	0:4,12:8:5,0:24	0:0,49:11:11,0:65	0:0,42:21:17,0:58	0:0,62:19:19,0:78	0:1,8:3:2,0:23	0:0,28:17:12,0:44	0:0,44:9:9,0:60	0:0,37:12:11,0:53	0:0,44:8:8,0:60	0:0,66:16:16,0:82	0:0,19:17:12,0:35	0:0,42:12:11,0:58	0:0,22:18:12,0:38	0:0,25:15:10,0:41	0:0,51:13:13,0:67	0:0,43:17:14,0:59	0:0,42:30:24,0:58	0:0,34:21:16,0:50	0:0,20:17:11,0:36	0:0,54:21:20,0:70	0:0,20:3:3,0:36	0:0,50:26:23,0:66	0:0,49:18:16,0:65	0:0,26:15:11,0:42	0:0,47:13:12,0:63	0:0,42:11:10,0:58	0:0,53:14:14,0:69	0:0,38:23:18,0:54	0:0,48:10:9,0:64	0:0,47:15:13,0:63	0:0,44:14:13,0:60	0:0,25:11:8,0:41	1:21,3:2:1,1:4	0:19,20:4:1,0:17	0:0,34:12:10,0:50	0:0,22:11:7,0:38	0:0,20:3:3,0:36	0:0,17:15:10,0:33	0:0,41:15:14,0:57	0:1,20:13:8,0:35	0:0,41:17:14,0:57	0:0,32:8:7,0:48	0:0,52:20:17,0:68	0:0,28:15:10,0:44
var7103	sacCer_chrXIII	901451	G	A	BY	W303	999	DP=7884;VDB=0.000605549;SGB=342.552;RPB=0.705478;MQB=0.999977;MQSB=0.999163;BQB=0.00630079;MQ0F=0;AC=10;AN=571;DP4=2357,3077,66,51;MQ=59	GT:PL:DP:AD:GQ	0:0,255:8:8,0:127	0:0,255:17:17,0:127	0:0,255:12:12,0:127	0:0,196:6:6,0:127	0:0,255:13:13,0:127	0:0,255:13:13,0:127	1:255,0:12:0,12:127	1:197,0:6:0,6:127	1:255,0:11:0,11:127	0:0,255:16:16,0:127	0:0,255:11:11,0:127	0:0,255:14:14,0:127	1:255,0:16:0,16:127	0:0,255:7:7,0:127	0:0,255:9:9,0:127	0:0,255:12:12,0:127	0:0,255:10:10,0:127	0:0,255:6:6,0:127	0:0,214:5:5,0:127	0:0,255:12:12,0:127	0:0,255:14:14,0:127	0:0,250:6:6,0:127	0:0,255:12:12,0:127	0:0,255:10:10,0:127	0:0,255:9:9,0:127	0:0,255:10:10,0:127	0:0,255:10:10,0:127	0:0,255:16:16,0:127	0:0,255:19:19,0:127	0:0,255:11:11,0:127	0:0,255:12:12,0:127	0:0,255:12:12,0:127	0:0,208:6:6,0:127	0:0,255:14:14,0:127	0:0,255:14:14,0:127	0:0,255:9:9,0:127	0:0,201:5:5,0:127	0:0,244:9:8,0:127	0:0,172:5:5,0:127	0:0,255:17:17,0:127	0:0,255:26:26,0:127	0:0,255:7:7,0:127	0:0,116:3:3,0:127	0:0,255:11:11,0:127	0:0,255:13:13,0:127	0:0,255:10:10,0:127	0:0,255:16:16,0:127	0:0,255:15:15,0:127	0:0,255:14:14,0:127	0:0,255:11:11,0:127	0:0,255:10:10,0:127	0:0,255:13:13,0:127	0:0,255:12:12,0:127	0:0,255:12:12,0:127	0:0,255:15:15,0:127	0:0,255:15:15,0:127	0:0,186:5:5,0:127	0:0,255:9:9,0:127	0:0,255:7:7,0:127	0:0,255:8:8,0:127	0:0,255:9:9,0:127	0:0,166:5:5,0:127	0:0,251:9:9,0:127	0:0,255:12:12,0:127	0:0,255:9:9,0:127	0:0,255:13:13,0:127	0:0,255:17:17,0:127	0:0,255:18:18,0:127	0:0,243:7:7,0:127	0:0,255:10:10,0:127	0:0,255:11:11,0:127	0:0,255:19:19,0:127	0:0,255:15:15,0:127	0:0,194:5:5,0:127	0:0,205:6:6,0:127	0:0,172:5:5,0:127	0:0,255:11:11,0:127	0:0,255:8:8,0:127	0:0,255:10:10,0:127	0:0,173:4:4,0:127	0:0,255:12:12,0:127	0:0,255:12:12,0:127	0:0,255:11:11,0:127	0:0,255:23:23,0:127	0:0,255:10:10,0:127	0:0,255:11:11,0:127	0:0,255:10:10,0:127	0:0,255:7:7,0:127	0:0,255:8:8,0:127	0:0,255:8:8,0:127	0:0,67:2:2,0:84	0:0,255:12:12,0:127	0:0,255:8:8,0:127	0:0,115:3:3,0:127	0:0,105:3:3,0:122	0:0,255:9:9,0:127	0:0,255:12:12,0:127	0:0,255:11:11,0:127	0:0,255:12:12,0:127	0:0,255:17:17,0:127	0:0,172:5:5,0:127	0:0,255:29:29,0:127	0:0,255:11:11,0:127	0:0,255:11:11,0:127	0:0,255:8:8,0:127	0:0,255:9:9,0:127	0:0,255:11:11,0:127	0:0,255:11:11,0:127	0:0,255:14:14,0:127	0:0,255:13:13,0:127	0:0,90:2:2,0:107	0:0,255:11:11,0:127	0:0,255:8:8,0:127	0:0,255:10:10,0:127	0:0,171:4:4,0:127	0:0,97:2:2,0:114	0:0,255:10:10,0:127	0:0,255:14:14,0:127	0:0,173:4:4,0:127	0:0,255:10:10,0:127	0:0,255:8:8,0:127	0:0,255:9:9,0:127	0:0,255:12:12,0:127	0:0,255:10:10,0:127	0:0,255:12:12,0:127	0:0,114:4:4,0:127	0:0,255:10:10,0:127	0:0,255:8:8,0:127	0:0,249:6:6,0:127	0:0,177:4:4,0:127	0:0,255:8:8,0:127	0:0,255:9:9,0:127	0:0,224:6:6,0:127	0:0,158:4:4,0:127	0:0,255:13:13,0:127	0:0,175:4:4,0:127	0:0,255:11:11,0:127	0:0,255:9:9,0:127	0:0,255:9:9,0:127	0:0,255:14:14,0:127	0:0,240:8:8,0:127	0:0,155:4:4,0:127	0:0,181:4:4,0:127	0:0,161:5:5,0:127	0:0,255:12:12,0:127	0:0,37:1:1,0:54	0:0,255:14:14,0:127	0:0,255:13:13,0:127	0:0,181:4:4,0:127	0:0,255:12:12,0:127	0:0,227:6:6,0:127	0:0,255:10:10,0:127	0:0,97:2:2,0:114	0:0,255:11:11,0:127	0:0,90:2:2,0:107	0:0,185:6:6,0:127	0:0,255:11:11,0:127	0:0,174:5:5,0:127	0:0,255:10:10,0:127	0:0,255:21:21,0:127	0:0,255:11:11,0:127	0:0,255:7:7,0:127	0:0,185:6:6,0:127	0:0,234:6:6,0:127	0:0,255:9:9,0:127	0:0,209:5:5,0:127	0:0,249:7:7,0:127	0:0,140:4:4,0:127	0:0,177:6:6,0:127	0:0,127:3:3,0:127	0:0,255:13:13,0:127	0:0,255:8:8,0:127	0:0,255:11:11,0:127	0:0,255:14:14,0:127	0:0,255:14:14,0:127	0:0,255:14:14,0:127	0:0,255:12:12,0:127	0:0,67:2:2,0:84	0:0,183:6:6,0:127	0:0,255:9:9,0:127	0:0,97:2:2,0:114	0:0,90:2:2,0:107	0:0,255:10:10,0:127	0:0,255:9:9,0:127	0:0,255:11:11,0:127	0:0,255:16:16,0:127	0:0,255:13:13,0:127	0:0,36:1:1,0:53	0:0,104:3:3,0:121	0:0,182:6:6,0:127	0:0,255:8:8,0:127	.:0,0:0:0,0:0	0:0,124:3:3,0:127	0:0,104:3:3,0:121	0:0,128:3:3,0:127	0:0,255:9:9,0:127	0:0,255:12:12,0:127	0:0,255:8:8,0:127	0:0,92:3:3,0:109	0:0,255:10:10,0:127	0:0,115:3:3,0:127	0:0,172:5:5,0:127	0:0,255:8:8,0:127	0:0,244:6:6,0:127	0:0,195:5:5,0:127	0:0,246:6:6,0:127	0:0,255:9:9,0:127	0:0,185:8:8,0:127	0:0,255:19:18,0:127	0:0,255:17:17,0:127	0:0,218:7:7,0:127	0:0,255:15:15,0:127	0:0,172:5:5,0:127	0:0,255:8:8,0:127	0:0,224:5:5,0:127	0:0,255:7:7,0:127	0:0,206:7:7,0:127	0:0,255:10:10,0:127	0:0,150:3:3,0:127	0:0,255:12:12,0:127	0:0,136:4:4,0:127	0:0,255:9:9,0:127	0:0,161:5:5,0:127	0:0,205:5:5,0:127	0:0,255:9:9,0:127	0:0,242:7:7,0:127	0:0,255:11:11,0:127	0:0,255:6:6,0:127	0:0,127:3:3,0:127	0:0,255:13:13,0:127	0:0,243:7:7,0:127	0:0,248:8:8,0:127	0:0,255:8:8,0:127	0:0,255:15:15,0:127	0:0,255:10:10,0:127	0:0,255:9:9,0:127	0:1,255:12:11,0:127	0:0,255:7:7,0:127	0:0,255:11:11,0:127	0:0,238:6:6,0:127	0:0,250:6:6,0:127	0:0,230:7:7,0:127	0:0,255:8:8,0:127	0:0,255:7:7,0:127	0:0,197:5:5,0:127	0:0,202:5:5,0:127	0:0,255:12:12,0:127	0:0,249:6:6,0:127	0:0,255:13:13,0:127	0:0,255:6:6,0:127	0:0,204:5:5,0:127	0:0,226:5:5,0:127	0:0,60:1:1,0:77	0:0,255:10:10,0:127	0:0,255:9:9,0:127	0:0,255:11:11,0:127	0:0,255:7:7,0:127	0:0,255:10:10,0:127	0:0,124:3:3,0:127	0:0,255:18:18,0:127	1:255,10:9:1,8:127	0:0,255:8:8,0:127	0:0,255:13:13,0:127	0:0,230:6:6,0:127	0:0,255:11:11,0:127	0:0,107:3:3,0:124	0:0,255:8:8,0:127	0:0,255:7:7,0:127	1:255,0:12:0,12:127	1:255,0:10:0,10:127	0:0,205:6:6,0:127	0:0,255:8:8,0:127	0:0,218:7:7,0:127	0:0,255:9:9,0:127	0:0,255:14:14,0:127	0:0,255:10:10,0:127	0:0,206:5:5,0:127	0:0,255:8:8,0:127	0:0,230:7:7,0:127	0:0,171:4:4,0:127	0:0,151:5:5,0:127	0:0,67:2:2,0:84	.:0,0:0:0,0:0	0:0,255:10:10,0:127	0:0,255:12:12,0:127	0:0,128:3:3,0:127	0:0,254:6:6,0:127	0:0,166:5:5,0:127	0:0,255:10:10,0:127	0:0,255:12:12,0:127	0:0,255:10:10,0:127	0:0,255:14:14,0:127	0:0,255:14:14,0:127	0:0,255:13:13,0:127	0:0,255:26:26,0:127	0:0,255:9:9,0:127	0:0,255:12:12,0:127	0:0,255:10:10,0:127	0:0,255:9:9,0:127	0:0,183:5:5,0:127	0:0,255:13:13,0:127	0:0,255:10:10,0:127	0:0,255:9:9,0:127	0:0,255:13:13,0:127	0:0,255:15:15,0:127	0:0,255:19:19,0:127	0:0,255:19:19,0:127	0:0,255:12:12,0:127	0:0,206:5:5,0:127	0:0,255:9:9,0:127	0:0,255:12:12,0:127	0:0,255:10:10,0:127	0:0,255:15:15,0:127	0:0,255:11:11,0:127	0:0,255:8:8,0:127	0:0,255:18:18,0:127	0:0,255:24:24,0:127	0:0,255:15:15,0:127	0:0,255:11:11,0:127	0:0,212:7:7,0:127	0:0,255:15:15,0:127	0:0,255:13:13,0:127	0:0,255:14:14,0:127	0:0,255:14:14,0:127	0:0,255:11:11,0:127	0:0,255:18:18,0:127	0:0,255:9:9,0:127	0:0,255:16:16,0:127	0:0,255:22:22,0:127	0:0,255:16:16,0:127	0:0,255:9:9,0:127	0:0,255:24:24,0:127	0:0,255:8:8,0:127	0:0,255:11:11,0:127	0:0,255:19:19,0:127	0:0,255:17:17,0:127	0:0,255:15:15,0:127	0:0,255:14:14,0:127	0:0,255:10:10,0:127	0:0,255:9:9,0:127	0:0,255:9:9,0:127	0:0,255:21:21,0:127	0:0,255:13:13,0:127	0:0,255:11:11,0:127	0:0,255:10:10,0:127	0:0,255:23:23,0:127	0:0,249:10:10,0:127	0:0,255:9:9,0:127	0:0,255:13:13,0:127	0:0,255:8:8,0:127	0:0,255:13:13,0:127	0:0,255:13:13,0:127	0:0,255:11:11,0:127	0:0,255:9:9,0:127	0:0,255:11:11,0:127	0:0,255:20:20,0:127	0:0,255:22:22,0:127	0:0,255:13:13,0:127	0:0,255:14:14,0:127	0:0,255:17:17,0:127	0:0,255:12:12,0:127	0:0,255:8:8,0:127	0:0,37:1:1,0:54	0:0,255:11:11,0:127	0:0,255:18:18,0:127	0:0,255:13:13,0:127	0:0,205:8:8,0:127	1:255,53:13:2,11:127	0:0,247:7:7,0:127	0:0,255:12:12,0:127	0:0,182:8:8,0:127	0:0,196:6:6,0:127	0:0,252:9:9,0:127	0:0,255:8:8,0:127	0:0,183:7:7,0:127	0:0,255:13:13,0:127	0:0,222:8:8,0:127	0:0,255:8:8,0:127	0:0,182:6:6,0:127	0:0,255:9:9,0:127	0:0,255:18:18,0:127	0:0,255:9:9,0:127	0:0,255:11:11,0:127	0:0,255:13:13,0:127	0:0,255:18:18,0:127	0:0,255:17:17,0:127	0:0,173:4:4,0:127	0:0,120:4:4,0:127	0:0,255:11:11,0:127	0:0,192:6:6,0:127	0:0,251:15:15,0:127	0:0,222:7:7,0:127	0:0,255:9:9,0:127	0:0,248:10:10,0:127	0:0,255:15:15,0:127	0:0,160:5:5,0:127	0:0,105:3:3,0:122	0:0,255:9:9,0:127	0:0,255:7:7,0:127	0:0,255:13:13,0:127	0:0,255:10:10,0:127	0:0,67:2:2,0:84	0:0,191:4:4,0:127	0:0,223:7:7,0:127	0:0,128:3:3,0:127	0:0,255:7:7,0:127	0:0,147:3:3,0:127	0:0,152:5:5,0:127	0:0,255:24:24,0:127	0:0,225:7:7,0:127	0:47,203:9:7,2:127	0:0,255:11:11,0:127	0:0,37:1:1,0:54	0:0,255:13:13,0:127	0:0,255:9:9,0:127	0:0,255:12:12,0:127	0:0,110:2:2,0:127	0:0,255:17:17,0:127	0:0,255:14:14,0:127	0:0,255:10:10,0:127	0:0,255:14:14,0:127	0:0,255:10:10,0:127	0:0,255:14:14,0:127	0:0,255:10:10,0:127	0:0,207:6:6,0:127	0:0,255:13:13,0:127	0:0,172:5:5,0:127	0:0,255:13:13,0:127	0:0,255:16:16,0:127	0:0,255:9:9,0:127	0:0,255:18:18,0:127	0:0,140:4:4,0:127	0:0,115:3:3,0:127	0:0,225:8:8,0:127	0:0,255:11:11,0:127	0:0,255:6:6,0:127	0:0,127:3:3,0:127	0:0,205:5:5,0:127	0:0,244:6:6,0:127	0:0,181:4:4,0:127	0:0,150:3:3,0:127	0:0,152:4:4,0:127	0:0,255:12:12,0:127	0:0,254:10:10,0:127	0:0,231:7:7,0:127	0:0,118:4:4,0:127	0:0,255:8:8,0:127	0:0,206:7:7,0:127	0:0,192:5:5,0:127	0:0,136:4:4,0:127	0:0,215:7:7,0:127	0:0,255:8:8,0:127	0:0,220:7:7,0:127	0:0,239:9:9,0:127	0:0,255:11:11,0:127	0:0,186:10:10,0:127	0:0,255:17:17,0:127	0:0,255:11:11,0:127	0:0,223:7:7,0:127	0:0,255:19:19,0:127	0:0,248:8:8,0:127	0:0,234:8:8,0:127	0:0,255:13:13,0:127	0:0,92:3:3,0:109	0:0,255:11:11,0:127	0:0,255:9:9,0:127	0:0,255:12:12,0:127	0:0,74:2:2,0:91	0:0,225:5:5,0:127	0:0,208:5:5,0:127	0:0,255:9:9,0:127	0:0,255:7:7,0:127	0:0,255:9:9,0:127	0:0,255:9:9,0:127	0:0,255:10:10,0:127	0:0,255:7:7,0:127	0:0,255:8:8,0:127	0:0,255:8:8,0:127	0:0,253:9:9,0:127	0:0,121:5:5,0:127	0:0,255:8:8,0:127	0:0,255:10:10,0:127	0:0,225:8:8,0:127	0:36,241:8:7,1:127	0:0,255:8:8,0:127	0:0,255:10:10,0:127	0:0,255:13:13,0:127	0:0,255:17:17,0:127	0:0,255:11:11,0:127	1:255,107:16:5,11:127	0:0,255:36:36,0:127	1:255,0:13:0,13:127	0:0,158:4:4,0:127	0:0,227:6:6,0:127	0:0,255:9:9,0:127	0:0,255:12:12,0:127	0:0,255:26:26,0:127	0:0,255:8:8,0:127	0:0,255:13:13,0:127	0:0,255:13:13,0:127	0:0,244:5:5,0:127	0:0,255:9:9,0:127	0:0,227:6:6,0:127	0:0,192:5:5,0:127	0:0,255:14:14,0:127	0:0,255:11:11,0:127	0:0,255:6:6,0:127	0:0,255:16:16,0:127	0:0,255:10:10,0:127	0:0,255:11:11,0:127	0:0,226:6:6,0:127	0:0,255:11:11,0:127	0:0,255:8:8,0:127	0:0,255:20:20,0:127	0:0,255:16:16,0:127	0:0,255:13:13,0:127	0:0,255:21:21,0:127	0:0,255:13:13,0:127	0:0,255:8:8,0:127	0:0,255:8:8,0:127	0:0,255:12:12,0:127	0:0,255:10:10,0:127	0:0,255:12:12,0:127	0:0,230:6:6,0:127	0:0,255:7:7,0:127	0:0,255:7:7,0:127	0:0,255:9:9,0:127	0:1,249:8:7,0:127	0:0,185:5:5,0:127	0:0,244:6:6,0:127	0:0,255:9:9,0:127	0:0,255:13:13,0:127	0:0,255:12:12,0:127	0:0,97:2:2,0:114	0:0,255:12:12,0:127	0:0,235:7:7,0:127	0:0,255:9:9,0:127	0:0,183:5:5,0:127	0:0,255:10:10,0:127	0:0,255:10:10,0:127	0:0,255:11:11,0:127	0:0,255:15:15,0:127	0:0,255:11:11,0:127	0:0,243:7:7,0:127	0:0,255:11:11,0:127	0:0,255:20:20,0:127	0:0,255:10:10,0:127	0:0,255:11:11,0:127	0:0,255:12:12,0:127	0:0,127:3:3,0:127	0:0,255:18:18,0:127	0:0,255:13:13,0:127	0:0,255:8:8,0:127	0:0,248:8:8,0:127	0:0,255:8:8,0:127	0:0,244:6:6,0:127	0:0,255:13:13,0:127	0:0,255:8:8,0:127	0:0,255:11:11,0:127	0:0,255:9:9,0:127	0:0,255:8:8,0:127	0:0,37:1:1,0:54	0:0,169:3:3,0:127	0:0,247:6:6,0:127	0:0,238:7:7,0:127	0:0,104:3:3,0:121	0:0,255:10:10,0:127	0:0,255:9:9,0:127	0:0,255:8:8,0:127	0:0,255:11:11,0:127	0:0,227:6:6,0:127	0:0,255:12:12,0:127	0:0,255:9:9,0:127
var7104	sacCer_chrXIII	901519	T	TA	BY	W303	353	INDEL;IDV=22;IMF=0.916667;DP=7746;VDB=0.000394081;SGB=59.0084;MQSB=0.999941;MQ0F=0;AC=9;AN=572;DP4=2812,4819,26,89;MQ=59	GT:PL:DP:AD:GQ	0:0,105:10:10,0:123	0:0,144:25:25,0:127	0:0,117:16:16,0:127	0:0,96:11:11,0:114	0:0,122:18:18,0:127	0:0,106:15:15,0:124	1:103,0:13:2,11:84	1:41,5:7:3,4:17	1:85,0:11:2,9:66	0:0,120:26:25,1:127	0:0,116:14:14,0:127	0:0,141:23:23,0:127	1:114,0:24:6,18:95	0:0,125:15:15,0:127	0:0,130:20:20,0:127	0:0,123:18:18,0:127	0:0,113:12:12,0:127	0:0,90:12:12,0:108	0:0,94:10:10,0:112	0:0,120:14:14,0:127	0:0,139:17:17,0:127	0:0,73:7:7,0:91	0:0,110:13:12,0:127	0:0,123:14:14,0:127	0:0,113:17:17,0:127	0:0,107:11:11,0:125	0:0,135:20:19,0:127	0:0,137:18:18,0:127	0:0,137:27:27,0:127	0:0,134:17:17,0:127	0:0,135:21:21,0:127	0:0,125:17:17,0:127	0:0,86:11:11,0:104	0:0,124:21:21,0:127	0:0,122:14:14,0:127	0:0,111:14:14,0:127	0:0,57:7:7,0:75	0:0,119:18:18,0:127	0:0,69:6:6,0:87	0:0,140:31:31,0:127	0:0,145:26:26,0:127	0:0,89:13:13,0:107	0:0,70:6:6,0:88	0:0,105:12:12,0:123	0:0,118:15:15,0:127	0:0,105:16:15,0:123	0:0,147:24:24,0:127	0:0,128:23:23,0:127	0:0,115:20:19,0:127	0:0,108:13:13,0:126	0:0,133:23:23,0:127	0:0,125:14:14,0:127	0:0,123:15:15,0:127	0:0,109:14:14,0:127	0:0,146:29:29,0:127	0:0,127:24:24,0:127	0:0,46:5:5,0:64	0:0,99:10:10,0:117	0:0,89:8:8,0:107	0:0,90:11:11,0:108	0:0,100:15:15,0:118	0:0,107:12:12,0:125	0:0,105:12:12,0:123	0:0,124:17:17,0:127	0:0,95:9:9,0:113	0:0,123:19:19,0:127	0:0,132:21:21,0:127	0:0,132:20:20,0:127	0:0,34:3:3,0:52	0:0,98:12:12,0:116	0:0,122:17:17,0:127	0:0,132:29:29,0:127	0:0,124:18:18,0:127	0:0,88:13:12,0:106	0:0,113:12:12,0:127	0:0,83:10:10,0:101	0:0,131:19:19,0:127	0:0,89:8:8,0:107	0:0,111:14:14,0:127	0:0,96:13:13,0:114	0:0,117:16:16,0:127	0:0,99:13:13,0:117	0:0,104:15:14,0:122	0:0,132:27:27,0:127	0:0,103:11:11,0:121	0:0,92:13:12,0:110	0:0,89:9:9,0:107	0:0,115:20:20,0:127	0:0,115:14:14,0:127	0:0,123:18:18,0:127	0:0,34:2:2,0:52	0:0,117:14:14,0:127	0:0,105:11:11,0:123	0:0,73:6:6,0:91	0:0,62:4:4,0:80	0:0,112:15:15,0:127	0:0,119:12:12,0:127	0:0,132:16:16,0:127	0:0,122:14:14,0:127	0:0,136:21:21,0:127	0:0,89:11:11,0:107	0:0,146:50:50,0:127	0:0,112:15:15,0:127	0:0,130:21:21,0:127	0:0,103:13:13,0:121	0:0,68:7:7,0:86	0:0,119:13:13,0:127	0:0,121:19:19,0:127	0:0,134:23:23,0:127	0:0,110:12:12,0:127	0:0,34:3:3,0:52	0:0,102:11:11,0:120	0:0,115:15:15,0:127	0:0,109:17:17,0:127	0:0,81:9:9,0:99	0:0,30:2:2,0:48	0:0,122:14:14,0:127	0:0,140:17:17,0:127	0:0,51:5:5,0:69	0:0,96:12:12,0:114	0:0,94:15:15,0:112	0:0,119:17:17,0:127	0:0,121:17:17,0:127	0:0,105:11:11,0:123	0:0,131:19:19,0:127	0:0,58:5:5,0:76	0:0,119:19:19,0:127	0:0,109:13:13,0:127	0:0,57:5:5,0:75	0:0,45:4:4,0:63	0:0,88:8:8,0:106	0:0,99:10:10,0:117	0:0,96:12:12,0:114	0:0,79:7:7,0:97	0:0,125:12:12,0:127	0:0,78:8:8,0:96	0:0,121:15:15,0:127	0:0,132:20:20,0:127	0:0,123:16:16,0:127	0:0,139:21:21,0:127	0:0,103:11:11,0:121	0:0,57:6:6,0:75	0:0,81:8:8,0:99	0:0,54:5:5,0:72	0:0,103:14:14,0:121	0:0,49:4:4,0:67	0:0,129:20:20,0:127	0:0,128:23:22,0:127	0:0,96:12:12,0:114	0:0,119:21:21,0:127	0:0,77:10:9,0:95	0:0,102:12:12,0:120	0:0,28:2:2,0:46	0:0,108:14:14,0:126	0:0,34:3:3,0:52	0:0,76:7:7,0:94	0:0,112:14:14,0:127	0:0,45:3:3,0:63	0:0,115:18:18,0:127	0:0,132:30:30,0:127	0:0,103:11:11,0:121	0:0,123:14:14,0:127	0:0,71:6:6,0:89	0:0,95:14:14,0:113	0:0,102:10:10,0:120	0:0,87:11:11,0:105	0:0,94:10:10,0:112	0:0,85:9:9,0:103	0:0,62:5:5,0:80	0:0,73:6:6,0:91	0:0,129:17:17,0:127	0:0,88:7:7,0:106	0:0,98:15:15,0:116	0:0,116:19:19,0:127	0:0,106:16:16,0:124	0:0,128:19:19,0:127	0:0,121:15:15,0:127	0:0,60:6:6,0:78	0:0,89:8:8,0:107	0:0,101:12:12,0:119	0:0,17:1:1,0:35	0:0,48:4:4,0:66	0:0,109:11:11,0:127	0:0,103:12:12,0:121	0:0,106:10:10,0:124	0:0,136:30:29,0:127	0:0,113:15:15,0:127	0:0,34:3:3,0:52	0:0,47:5:5,0:65	0:0,57:5:5,0:75	0:0,86:10:10,0:104	0:0,36:4:4,0:54	0:0,80:8:8,0:98	0:0,31:2:2,0:49	0:0,103:13:13,0:121	0:0,107:17:17,0:125	0:0,111:14:14,0:127	0:0,115:10:10,0:127	0:0,48:3:3,0:66	0:0,116:19:19,0:127	0:0,69:8:8,0:87	0:0,50:4:4,0:68	0:0,107:14:14,0:125	0:0,98:9:9,0:116	0:0,57:6:6,0:75	0:0,97:10:10,0:115	0:0,117:17:17,0:127	0:0,101:12:12,0:119	0:0,122:22:22,0:127	0:0,130:25:25,0:127	0:0,57:5:5,0:75	0:0,133:22:22,0:127	0:0,83:9:9,0:101	0:0,81:11:11,0:99	0:0,62:6:6,0:80	0:0,91:12:12,0:109	0:0,71:7:7,0:89	0:0,111:13:13,0:127	0:0,78:7:7,0:96	0:0,107:13:13,0:125	0:0,60:4:4,0:78	0:0,122:20:20,0:127	0:0,102:8:8,0:120	0:0,73:6:6,0:91	0:0,104:12:12,0:122	0:0,91:10:10,0:109	0:0,135:20:20,0:127	0:0,102:11:11,0:120	0:0,64:7:7,0:82	0:0,126:17:17,0:127	0:0,97:10:10,0:115	0:0,124:11:11,0:127	0:0,106:13:13,0:124	0:0,111:20:20,0:127	0:0,96:14:14,0:114	0:0,113:12:12,0:127	0:0,130:17:17,0:127	0:0,101:10:10,0:119	0:0,114:16:16,0:127	0:0,78:8:8,0:96	0:0,92:10:10,0:110	0:0,101:15:15,0:119	0:0,90:8:8,0:108	0:0,92:8:8,0:110	0:0,90:14:14,0:108	0:0,65:6:6,0:83	0:0,128:18:18,0:127	0:0,83:9:9,0:101	0:0,102:16:16,0:120	0:0,74:7:7,0:92	0:0,60:7:7,0:78	0:0,51:6:6,0:69	0:0,69:8:8,0:87	0:0,108:16:16,0:126	0:0,111:15:15,0:127	0:0,112:15:15,0:127	0:0,104:12:12,0:122	0:0,107:12:12,0:125	0:0,72:6:6,0:90	0:0,137:22:22,0:127	1:44,21:11:4,7:5	0:0,86:8:8,0:104	0:0,128:16:16,0:127	0:0,84:8:8,0:102	0:0,128:18:18,0:127	0:0,73:7:7,0:91	0:0,99:11:11,0:117	0:0,113:13:13,0:127	1:68,3:18:7,11:46	0:35,24:9:5,4:8	0:0,104:13:13,0:122	0:0,111:11:11,0:127	0:0,67:6:6,0:85	0:0,100:13:13,0:118	0:0,109:13:13,0:127	0:0,112:15:15,0:127	0:0,86:10:10,0:104	0:0,86:10:10,0:104	0:0,103:13:13,0:121	0:0,74:9:9,0:92	0:0,42:3:3,0:60	0:0,42:3:3,0:60	.:0,0:0:0,0:0	0:0,83:7:7,0:101	0:0,135:16:16,0:127	0:0,102:9:9,0:120	0:0,97:12:12,0:115	0:0,107:11:11,0:125	0:0,113:14:14,0:127	0:0,97:12:12,0:115	0:0,85:12:12,0:103	0:0,116:17:17,0:127	0:0,117:16:16,0:127	0:0,121:15:15,0:127	0:0,143:34:34,0:127	0:0,112:14:14,0:127	0:0,130:25:25,0:127	0:0,110:15:15,0:127	0:0,102:13:13,0:120	0:0,75:9:9,0:93	0:0,113:12:12,0:127	0:0,97:10:10,0:115	0:0,120:14:14,0:127	0:0,138:19:19,0:127	0:0,145:19:19,0:127	0:0,133:28:28,0:127	0:0,137:30:30,0:127	0:0,124:18:18,0:127	0:0,84:7:7,0:102	0:0,104:10:10,0:122	0:0,124:18:18,0:127	0:0,119:19:19,0:127	0:0,141:21:21,0:127	0:0,109:16:16,0:127	0:0,111:15:14,0:127	0:0,140:22:22,0:127	0:0,147:36:35,0:127	0:0,139:23:23,0:127	0:0,134:21:21,0:127	0:0,89:9:9,0:107	0:0,137:25:25,0:127	0:0,135:18:18,0:127	0:0,130:15:15,0:127	0:0,134:21:21,0:127	0:0,133:20:20,0:127	0:0,97:14:14,0:115	0:0,92:10:10,0:110	0:0,140:22:22,0:127	0:0,157:28:28,0:127	0:0,157:25:25,0:127	0:0,98:10:10,0:116	0:0,145:31:31,0:127	0:0,113:16:16,0:127	0:0,138:21:21,0:127	0:0,152:35:35,0:127	0:0,139:25:24,0:127	0:0,119:16:16,0:127	0:0,133:20:20,0:127	0:0,124:15:15,0:127	0:0,122:19:19,0:127	0:0,73:7:7,0:91	0:0,152:29:29,0:127	0:0,74:11:11,0:92	0:0,109:10:10,0:127	0:0,112:13:13,0:127	0:0,147:30:30,0:127	0:0,92:10:10,0:110	0:0,109:14:14,0:127	0:0,107:13:13,0:125	0:0,123:16:16,0:127	0:0,131:16:16,0:127	0:0,146:20:20,0:127	0:0,103:11:11,0:121	0:0,126:16:16,0:127	0:0,132:21:21,0:127	0:0,145:27:27,0:127	0:0,158:31:31,0:127	0:0,138:18:18,0:127	0:0,138:24:24,0:127	0:0,139:22:22,0:127	0:0,129:15:15,0:127	0:0,117:16:16,0:127	0:0,20:2:2,0:38	0:0,107:17:16,0:125	0:0,139:19:19,0:127	0:0,130:15:15,0:127	0:0,77:9:9,0:95	1:75,15:14:5,9:41	0:0,93:8:8,0:111	0:0,118:18:18,0:127	0:0,97:11:11,0:115	0:0,78:7:7,0:96	0:0,103:11:11,0:121	0:0,91:8:8,0:109	0:0,98:11:10,0:116	0:0,96:10:10,0:114	0:0,92:7:7,0:110	0:0,112:10:10,0:127	0:0,91:9:9,0:109	0:0,129:15:15,0:127	0:0,139:30:30,0:127	0:0,102:13:13,0:120	0:0,122:18:18,0:127	0:0,125:15:15,0:127	0:0,129:19:19,0:127	0:0,126:16:16,0:127	0:0,72:8:8,0:90	0:0,74:6:6,0:92	0:0,115:11:11,0:127	0:0,95:10:10,0:113	0:0,121:18:18,0:127	0:0,83:7:7,0:101	0:0,115:13:13,0:127	0:0,106:10:10,0:124	0:0,128:15:15,0:127	0:0,69:5:5,0:87	0:0,62:4:4,0:80	0:0,97:12:12,0:115	0:0,109:12:12,0:127	0:0,140:22:22,0:127	0:0,121:15:15,0:127	0:0,84:8:8,0:102	0:0,68:6:6,0:86	0:0,78:8:8,0:96	0:0,74:6:6,0:92	0:0,71:6:6,0:89	0:0,48:4:4,0:66	0:0,50:4:4,0:68	0:0,142:30:30,0:127	0:0,83:7:7,0:101	0:0,94:16:14,2:112	0:0,113:12:12,0:127	0:0,17:1:1,0:35	0:0,114:13:13,0:127	0:0,103:8:8,0:121	0:0,106:17:17,0:124	0:5,22:4:3,0:35	0:0,130:22:22,0:127	0:0,130:20:20,0:127	0:0,98:12:12,0:116	0:0,133:18:18,0:127	0:0,131:15:15,0:127	0:0,127:16:16,0:127	0:0,117:17:17,0:127	0:0,104:11:11,0:122	0:0,120:15:15,0:127	0:0,76:7:7,0:94	0:0,120:18:18,0:127	0:0,125:14:14,0:127	0:0,99:11:11,0:117	0:0,134:29:29,0:127	0:0,63:7:7,0:81	0:0,72:7:7,0:90	0:0,77:6:6,0:95	0:0,115:17:17,0:127	0:0,90:8:8,0:108	0:0,73:6:6,0:91	0:0,101:10:10,0:119	0:0,124:17:17,0:127	0:0,97:14:14,0:115	0:0,59:5:5,0:77	0:0,50:4:4,0:68	0:0,106:16:16,0:124	0:0,112:13:13,0:127	0:0,92:9:9,0:110	0:0,73:6:6,0:91	0:0,103:9:9,0:121	0:0,91:9:9,0:109	0:0,91:9:9,0:109	0:0,35:3:3,0:53	0:0,94:8:8,0:112	0:0,98:8:8,0:116	0:0,97:12:12,0:115	0:0,84:9:9,0:102	0:0,116:15:15,0:127	0:0,95:13:12,0:113	0:0,129:16:16,0:127	0:0,118:14:14,0:127	0:0,117:14:14,0:127	0:0,139:21:21,0:127	0:0,118:18:18,0:127	0:0,126:15:15,0:127	0:0,103:12:12,0:121	0:0,34:2:2,0:52	0:0,133:18:18,0:127	0:0,100:11:11,0:118	0:0,129:19:19,0:127	0:0,36:4:4,0:54	0:0,62:6:6,0:80	0:0,34:3:3,0:52	0:0,129:15:15,0:127	0:0,81:11:10,0:99	0:0,117:15:15,0:127	0:0,99:11:11,0:117	0:0,103:11:11,0:121	0:0,87:9:9,0:105	0:0,103:13:13,0:121	0:0,75:7:7,0:93	0:0,114:11:11,0:127	0:0,48:4:4,0:66	0:0,86:8:8,0:104	0:0,109:14:14,0:127	0:0,101:11:11,0:119	0:0,119:16:16,0:127	0:0,107:15:15,0:125	0:0,129:16:16,0:127	0:0,119:15:15,0:127	0:0,131:23:23,0:127	0:0,128:17:17,0:127	1:65,34:14:6,8:12	0:0,157:50:50,0:127	1:73,17:17:5,12:37	0:0,74:5:5,0:92	0:0,85:8:8,0:103	0:0,99:12:12,0:117	0:0,109:11:11,0:127	0:0,155:30:30,0:127	0:0,117:16:16,0:127	0:0,118:16:16,0:127	0:0,139:16:16,0:127	0:0,75:7:7,0:93	0:0,119:16:16,0:127	0:0,91:9:9,0:109	0:0,81:7:7,0:99	0:0,103:11:11,0:121	0:0,115:13:13,0:127	0:0,91:10:10,0:109	0:0,136:22:22,0:127	0:0,140:20:20,0:127	0:0,103:10:10,0:121	0:0,91:9:9,0:109	0:0,111:15:15,0:127	0:0,98:8:8,0:116	0:0,125:29:29,0:127	0:0,134:19:19,0:127	0:0,118:20:20,0:127	0:0,138:30:30,0:127	0:0,102:10:10,0:120	0:0,123:12:12,0:127	0:0,86:10:10,0:104	0:0,81:10:10,0:99	0:0,124:16:16,0:127	0:0,125:20:20,0:127	0:0,79:8:8,0:97	0:0,103:12:12,0:121	0:0,117:15:15,0:127	0:0,106:13:13,0:124	0:0,71:6:6,0:89	0:0,77:9:9,0:95	0:0,107:14:14,0:125	0:0,105:12:12,0:123	0:0,106:17:17,0:124	0:0,113:12:12,0:127	0:0,73:7:7,0:91	0:0,84:12:12,0:102	0:0,80:10:10,0:98	0:0,96:9:9,0:114	0:0,58:4:4,0:76	0:0,107:19:19,0:125	0:0,120:18:18,0:127	0:0,111:13:13,0:127	0:0,138:17:17,0:127	0:0,121:17:17,0:127	0:0,71:9:9,0:89	0:0,116:15:15,0:127	0:0,146:27:27,0:127	0:0,121:14:14,0:127	0:0,93:11:11,0:111	0:0,123:20:20,0:127	0:0,34:2:2,0:52	0:0,138:28:28,0:127	0:0,111:20:20,0:127	0:0,107:11:11,0:125	0:0,112:11:11,0:127	0:0,99:11:11,0:117	0:0,94:9:9,0:112	0:0,99:13:13,0:117	0:0,122:17:17,0:127	0:0,117:14:14,0:127	0:0,77:6:6,0:95	0:0,103:13:13,0:121	0:0,17:1:1,0:35	0:0,50:6:6,0:68	0:0,82:10:10,0:100	0:0,97:12:12,0:115	0:0,59:5:5,0:77	0:0,121:17:17,0:127	0:0,105:11:11,0:123	0:0,89:8:8,0:107	0:0,90:10:10,0:108	0:0,77:8:8,0:95	0:0,114:21:20,0:127	0:0,96:18:18,0:114
var7105	sacCer_chrXIII	901535	A	T	BY	W303	999	DP=7149;VDB=3.97241e-07;SGB=151.359;RPB=0.995162;MQB=0.999994;MQSB=0.999916;BQB=0.570311;MQ0F=0;AC=10;AN=571;DP4=1289,4124,26,96;MQ=59	GT:PL:DP:AD:GQ	0:0,255:11:11,0:127	0:0,255:19:19,0:127	0:0,255:12:12,0:127	0:16,207:7:6,1:127	0:0,241:11:11,0:127	0:0,250:10:10,0:127	1:255,0:13:0,13:127	1:153,0:4:0,4:127	1:255,0:11:0,11:127	0:0,255:19:19,0:127	0:0,255:11:11,0:127	0:0,255:16:16,0:127	1:255,0:18:0,18:127	0:0,255:10:10,0:127	0:0,255:13:13,0:127	0:0,255:10:10,0:127	0:7,255:10:9,0:127	0:0,255:8:8,0:127	0:0,255:9:9,0:127	0:0,191:8:8,0:127	0:0,255:16:15,0:127	0:0,226:6:6,0:127	0:0,223:10:10,0:127	0:0,243:9:9,0:127	0:0,255:10:10,0:127	0:0,255:9:9,0:127	0:0,255:16:16,0:127	0:0,255:14:14,0:127	0:0,255:17:17,0:127	0:0,255:15:15,0:127	0:0,255:15:15,0:127	0:0,255:11:11,0:127	0:0,155:5:5,0:127	0:0,255:14:14,0:127	0:0,255:11:11,0:127	0:0,255:10:10,0:127	0:0,166:5:5,0:127	0:0,255:12:12,0:127	0:0,183:5:5,0:127	0:0,255:22:22,0:127	0:0,255:16:16,0:127	0:0,225:9:9,0:127	0:0,203:6:6,0:127	0:0,234:8:8,0:127	0:0,255:11:11,0:127	0:0,255:9:9,0:127	0:0,255:19:19,0:127	0:0,255:15:15,0:127	0:0,255:17:17,0:127	0:0,255:7:7,0:127	0:0,255:16:16,0:127	0:0,255:12:12,0:127	0:0,255:12:12,0:127	0:0,255:9:9,0:127	0:0,255:20:20,0:127	0:0,255:12:12,0:127	0:0,103:3:3,0:120	0:0,192:6:6,0:127	0:0,213:7:7,0:127	0:0,243:7:7,0:127	0:0,255:10:10,0:127	0:0,255:8:8,0:127	0:0,232:7:7,0:127	0:0,232:11:11,0:127	0:0,234:8:8,0:127	0:0,255:14:14,0:127	0:0,255:17:16,0:127	0:0,255:9:9,0:127	0:31,53:2:1,0:39	0:0,235:9:9,0:127	0:0,255:11:11,0:127	0:0,255:18:18,0:127	0:0,255:13:13,0:127	0:0,255:9:9,0:127	0:0,255:10:10,0:127	0:0,221:6:6,0:127	0:0,160:7:7,0:127	0:0,165:5:5,0:127	0:0,236:9:9,0:127	0:0,255:8:8,0:127	0:0,255:10:10,0:127	0:0,253:8:8,0:127	0:0,218:10:10,0:127	0:0,255:17:17,0:127	0:0,255:9:9,0:127	0:0,188:4:4,0:127	0:0,203:6:6,0:127	0:21,255:13:12,0:127	0:0,255:11:11,0:127	0:0,255:11:11,0:127	0:0,74:2:2,0:91	0:0,255:9:9,0:127	0:0,230:7:7,0:127	0:0,147:4:4,0:127	0:0,93:3:3,0:110	0:0,255:9:9,0:127	0:0,227:9:9,0:127	0:0,255:16:16,0:127	0:0,255:13:13,0:127	0:0,255:17:17,0:127	0:0,255:7:7,0:127	0:0,255:35:35,0:127	0:0,231:8:8,0:127	0:0,255:14:14,0:127	0:0,255:10:10,0:127	0:0,161:6:6,0:127	0:0,255:9:9,0:127	0:0,255:12:12,0:127	0:0,255:15:15,0:127	0:0,198:6:6,0:127	0:0,90:2:2,0:107	0:0,211:8:8,0:127	0:0,255:10:10,0:127	0:0,255:8:8,0:127	0:0,214:5:5,0:127	0:0,67:2:2,0:84	0:0,255:9:9,0:127	0:0,255:12:12,0:127	0:0,127:3:3,0:127	0:0,255:9:9,0:127	0:0,255:8:8,0:127	0:0,255:13:13,0:127	0:0,255:14:14,0:127	0:0,255:8:8,0:127	0:0,255:14:14,0:127	0:0,127:3:3,0:127	0:0,255:12:12,0:127	0:0,224:7:7,0:127	0:0,129:5:5,0:127	0:0,129:4:4,0:127	0:0,183:7:7,0:127	0:0,236:7:7,0:127	0:0,255:8:8,0:127	0:0,146:5:5,0:127	0:0,230:10:10,0:127	0:0,201:7:7,0:127	0:0,255:10:10,0:127	0:0,255:14:14,0:127	0:0,255:9:9,0:127	0:0,255:16:16,0:127	0:0,255:9:9,0:127	0:0,171:4:4,0:127	0:0,221:6:6,0:127	0:0,131:6:6,0:127	0:0,255:10:10,0:127	0:0,128:3:3,0:127	0:0,255:12:12,0:127	0:0,255:15:15,0:127	0:0,238:7:7,0:127	0:0,255:11:11,0:127	0:0,255:7:7,0:127	0:0,243:7:7,0:127	0:0,67:2:2,0:84	0:0,255:9:9,0:127	0:0,67:2:2,0:84	0:0,163:5:5,0:127	0:0,255:8:8,0:127	0:0,94:3:3,0:111	0:0,255:12:12,0:127	0:0,255:15:15,0:127	0:0,237:8:8,0:127	0:0,255:11:11,0:127	0:0,175:5:5,0:127	0:0,255:8:8,0:127	0:0,227:8:8,0:127	0:0,234:6:6,0:127	0:0,255:9:9,0:127	0:0,211:6:6,0:127	0:0,105:4:4,0:122	0:0,152:4:4,0:127	0:0,255:13:13,0:127	0:0,215:8:8,0:127	0:0,255:9:9,0:127	0:0,255:13:13,0:127	0:0,201:11:11,0:127	0:0,203:9:9,0:127	0:0,255:11:11,0:127	0:0,175:4:4,0:127	0:0,182:6:6,0:127	0:0,188:5:5,0:127	.:0,0:0:0,0:0	0:0,85:2:2,0:102	0:0,187:9:9,0:127	0:0,219:7:7,0:127	0:0,248:8:8,0:127	0:0,255:18:18,0:127	0:0,255:9:9,0:127	0:0,90:2:2,0:107	0:0,134:3:3,0:127	0:0,129:5:5,0:127	0:0,201:7:7,0:127	0:0,110:2:2,0:127	0:0,218:6:6,0:127	0:0,67:2:2,0:84	0:0,255:8:8,0:127	0:0,255:11:11,0:127	0:0,240:12:12,0:127	0:0,225:9:9,0:127	0:0,121:4:4,0:127	0:0,255:10:10,0:127	0:0,246:6:6,0:127	0:0,106:4:4,0:123	0:0,255:8:8,0:127	0:0,255:8:8,0:127	0:0,171:5:5,0:127	0:0,195:5:5,0:127	0:0,255:12:12,0:127	0:0,239:10:10,0:127	0:0,255:19:19,0:127	0:0,255:21:21,0:127	0:0,129:5:5,0:127	0:0,255:17:17,0:127	0:0,226:6:6,0:127	0:0,221:9:9,0:127	0:0,192:5:5,0:127	0:0,255:6:6,0:127	0:0,152:5:5,0:127	0:0,184:6:6,0:127	0:0,175:4:4,0:127	0:0,230:8:8,0:127	0:0,105:3:3,0:122	0:0,255:13:13,0:127	0:0,240:8:8,0:127	0:0,175:4:4,0:127	0:0,238:8:8,0:127	0:0,175:5:5,0:127	0:0,255:14:14,0:127	0:0,196:7:7,0:127	0:0,155:4:4,0:127	0:0,255:13:13,0:127	0:0,255:9:9,0:127	0:0,245:10:10,0:127	0:0,255:9:9,0:127	0:0,255:15:15,0:127	0:0,255:8:8,0:127	0:0,230:8:8,0:127	0:0,255:14:14,0:127	0:0,244:6:6,0:127	0:0,255:12:12,0:127	0:0,133:5:5,0:127	0:0,218:8:8,0:127	0:0,255:8:8,0:127	0:0,253:8:8,0:127	0:0,175:6:6,0:127	0:0,255:7:7,0:127	0:0,172:5:5,0:127	0:0,255:14:14,0:127	0:0,215:5:5,0:127	0:0,255:9:9,0:127	0:0,197:5:5,0:127	0:0,157:6:6,0:127	0:0,170:3:3,0:127	0:0,155:4:4,0:127	0:1,206:12:11,1:127	0:0,255:9:9,0:127	0:0,255:11:11,0:127	0:0,255:7:7,0:127	0:0,255:9:9,0:127	0:0,148:4:4,0:127	0:0,227:16:16,0:127	1:157,42:9:2,7:97	0:0,206:7:7,0:127	0:0,255:11:11,0:127	0:0,154:5:5,0:127	0:0,255:15:15,0:127	0:0,196:5:5,0:127	0:0,172:5:5,0:127	0:0,255:8:8,0:127	1:255,0:9:0,9:127	1:192,0:6:0,6:127	0:0,255:7:7,0:127	0:0,237:10:10,0:127	0:0,183:5:5,0:127	0:0,211:8:8,0:127	0:0,237:8:8,0:127	0:0,255:11:11,0:127	0:0,230:6:6,0:127	0:0,238:7:7,0:127	0:0,255:9:9,0:127	0:0,195:5:5,0:127	0:0,92:3:3,0:109	0:0,67:2:2,0:84	.:0,0:0:0,0:0	0:0,154:7:7,0:127	0:0,255:14:14,0:127	0:0,221:7:7,0:127	0:0,203:6:6,0:127	0:0,251:7:7,0:127	0:0,255:9:9,0:127	0:0,198:10:10,0:127	0:0,225:9:9,0:127	0:0,255:12:12,0:127	0:0,255:16:16,0:127	0:0,255:12:12,0:127	0:0,255:24:24,0:127	0:0,255:11:11,0:127	0:0,255:17:17,0:127	0:0,230:11:11,0:127	0:0,230:8:8,0:127	0:0,161:6:6,0:127	0:0,237:10:10,0:127	0:0,239:9:9,0:127	0:0,237:8:8,0:127	0:0,255:14:14,0:127	0:0,255:17:17,0:127	0:0,255:21:21,0:127	0:0,255:19:19,0:127	0:0,255:12:12,0:127	0:0,200:7:7,0:127	0:0,224:10:10,0:127	0:0,255:17:17,0:127	0:0,255:13:13,0:127	0:0,255:14:14,0:127	0:0,255:14:14,0:127	0:0,255:13:13,0:127	0:0,255:16:16,0:127	0:0,255:28:28,0:127	0:0,255:16:16,0:127	0:0,255:16:16,0:127	0:0,206:6:6,0:127	0:0,255:19:19,0:127	0:0,255:13:13,0:127	0:0,255:12:12,0:127	0:0,255:14:13,0:127	0:0,255:13:13,0:127	0:0,224:14:14,0:127	0:42,157:6:5,1:127	0:0,255:16:16,0:127	0:0,255:25:25,0:127	0:0,255:21:21,0:127	0:0,247:7:7,0:127	0:0,255:20:20,0:127	0:0,255:10:9,1:127	0:0,255:17:17,0:127	0:0,255:25:25,0:127	0:0,255:19:19,0:127	0:0,255:12:12,0:127	0:0,255:15:15,0:127	0:0,255:12:12,0:127	0:0,255:12:12,0:127	0:0,206:7:7,0:127	0:0,255:21:21,0:127	0:0,170:10:10,0:127	0:0,230:8:8,0:127	0:0,255:8:8,0:127	0:0,255:22:22,0:127	0:0,233:7:7,0:127	0:0,255:10:10,0:127	0:0,250:10:10,0:127	0:0,255:12:12,0:127	0:0,255:13:13,0:127	0:0,255:17:17,0:127	0:0,219:7:7,0:127	0:0,255:11:11,0:127	0:0,255:15:15,0:127	0:0,255:20:20,0:127	0:0,255:23:23,0:127	0:0,255:13:13,0:127	0:0,255:14:14,0:127	0:0,255:17:17,0:127	0:0,255:10:10,0:127	0:0,255:12:12,0:127	0:0,60:1:1,0:77	0:0,255:11:11,0:127	0:0,255:17:17,0:127	0:0,237:11:11,0:127	0:0,193:9:9,0:127	1:229,36:11:2,9:127	0:0,203:6:6,0:127	0:0,242:11:11,0:127	0:0,192:7:7,0:127	0:0,174:5:5,0:127	0:0,237:10:10,0:127	0:0,251:7:7,0:127	0:0,206:7:7,0:127	0:0,235:9:9,0:127	0:0,138:6:6,0:127	0:0,217:9:9,0:127	0:0,250:8:8,0:127	0:0,255:11:11,0:127	0:0,255:19:19,0:127	0:0,255:9:9,0:127	0:0,255:13:13,0:127	0:0,255:12:12,0:127	0:0,255:16:16,0:127	0:0,249:10:10,0:127	0:0,172:5:5,0:127	0:0,136:4:4,0:127	0:0,239:9:9,0:127	0:0,199:9:9,0:127	0:0,234:15:15,0:127	0:0,138:6:6,0:127	0:0,255:9:9,0:127	0:0,170:6:6,0:127	0:0,233:11:11,0:127	0:0,113:4:4,0:127	0:0,130:4:4,0:127	0:0,255:8:8,0:127	0:0,231:9:9,0:127	0:0,255:15:15,0:127	0:4,255:11:10,0:127	0:0,249:6:6,0:127	0:0,203:6:6,0:127	0:0,146:5:5,0:127	0:0,158:4:4,0:127	0:0,136:4:4,0:127	0:0,117:3:3,0:127	0:0,92:3:3,0:109	0:0,255:20:20,0:127	0:22,146:5:4,0:127	0:59,255:11:9,2:127	0:0,255:11:11,0:127	0:0,57:2:2,0:74	0:7,255:10:9,1:127	0:0,199:7:7,0:127	0:0,255:13:13,0:127	0:0,60:1:1,0:77	0:0,255:15:15,0:127	0:0,255:14:14,0:127	0:0,209:9:9,0:127	0:0,255:14:14,0:127	0:0,255:11:11,0:127	0:0,255:13:12,0:127	0:0,243:14:14,0:127	0:0,255:11:11,0:127	0:0,255:13:13,0:127	0:0,105:3:3,0:122	0:0,255:13:13,0:127	0:0,255:13:13,0:127	0:0,255:8:8,0:127	0:0,255:18:18,0:127	0:0,200:4:4,0:127	0:0,175:5:5,0:127	0:0,123:5:5,0:127	0:0,250:8:8,0:127	0:0,169:6:6,0:127	0:0,161:5:5,0:127	0:0,255:10:10,0:127	0:0,255:10:10,0:127	0:0,255:6:6,0:127	0:0,143:4:4,0:127	0:0,106:4:4,0:123	0:0,255:12:12,0:127	0:4,255:11:10,0:127	0:0,255:10:10,0:127	0:0,129:5:5,0:127	0:0,215:8:8,0:127	0:0,204:9:9,0:127	0:0,211:7:7,0:127	0:0,29:1:1,0:46	0:0,146:5:5,0:127	0:0,169:6:6,0:127	0:0,177:7:7,0:127	0:0,155:8:8,0:127	0:0,255:12:12,0:127	0:0,216:9:9,0:127	0:0,255:13:13,0:127	0:4,196:11:10,0:127	0:0,255:11:11,0:127	0:0,255:16:16,0:127	0:0,255:14:14,0:127	0:0,255:14:14,0:127	0:0,235:8:8,0:127	0:0,74:2:2,0:91	0:0,255:11:11,0:127	0:0,231:7:7,0:127	0:0,255:14:14,0:127	0:0,110:2:2,0:127	0:0,147:3:3,0:127	0:0,25:1:1,0:42	0:0,255:11:11,0:127	0:0,253:8:8,0:127	0:0,255:11:11,0:127	0:0,255:9:9,0:127	0:0,255:9:9,0:127	0:0,188:6:6,0:127	0:0,208:7:7,0:127	0:0,154:7:7,0:127	0:0,245:10:10,0:127	0:0,92:3:3,0:109	0:0,212:9:9,0:127	0:0,255:12:12,0:127	0:0,193:9:9,0:127	0:0,255:11:11,0:127	0:0,255:10:10,0:127	0:0,255:13:13,0:127	0:0,255:12:12,0:127	0:0,255:15:15,0:127	0:0,255:12:12,0:127	1:186,114:12:4,8:54	0:0,255:35:35,0:127	1:255,0:13:0,13:127	0:0,136:4:4,0:127	0:0,220:7:7,0:127	0:0,207:8:8,0:127	0:0,255:9:9,0:127	0:0,255:21:21,0:127	0:0,255:13:13,0:127	0:0,255:9:9,0:127	0:0,255:12:12,0:127	0:0,188:6:6,0:127	0:0,255:9:9,0:127	0:0,233:7:7,0:127	0:0,182:5:5,0:127	0:0,219:7:7,0:127	0:0,254:10:10,0:127	0:0,235:9:9,0:127	0:0,255:14:14,0:127	0:0,255:13:13,0:127	0:0,243:7:7,0:127	0:0,199:6:6,0:127	0:0,255:11:11,0:127	0:0,190:7:7,0:127	0:0,255:16:16,0:127	0:0,255:19:19,0:127	0:0,255:13:12,0:127	0:0,255:20:20,0:127	0:0,224:9:9,0:127	0:0,225:8:8,0:127	0:0,211:6:6,0:127	0:0,196:10:10,0:127	0:0,255:10:10,0:127	0:0,255:14:14,0:127	0:0,227:7:7,0:127	0:0,218:8:8,0:127	0:0,255:9:9,0:127	0:16,230:7:6,1:127	0:0,145:4:4,0:127	0:0,214:5:5,0:127	0:0,255:9:9,0:127	0:0,255:9:9,0:127	0:0,227:15:15,0:127	0:0,188:8:8,0:127	0:0,174:5:5,0:127	0:0,193:9:9,0:127	0:0,255:7:7,0:127	0:0,223:7:7,0:127	0:0,57:2:2,0:74	0:24,255:12:11,0:127	0:0,255:12:12,0:127	0:0,220:11:11,0:127	0:0,255:15:15,0:127	0:0,255:12:12,0:127	0:0,170:9:9,0:127	0:7,255:10:9,0:127	0:0,255:20:20,0:127	0:0,255:10:10,0:127	0:0,159:8:8,0:127	0:0,255:14:14,0:127	0:0,60:1:1,0:77	0:0,255:18:18,0:127	0:0,255:12:12,0:127	0:0,228:9:9,0:127	0:0,234:8:8,0:127	0:0,188:6:6,0:127	0:0,176:7:7,0:127	0:0,212:10:10,0:127	0:0,255:11:11,0:127	0:0,217:10:10,0:127	0:0,169:6:6,0:127	0:0,255:9:8,0:127	0:0,37:1:1,0:54	0:0,150:3:3,0:127	0:0,255:6:6,0:127	0:0,255:8:8,0:127	0:0,127:3:3,0:127	0:18,255:10:9,1:127	0:0,218:8:8,0:127	0:0,193:6:6,0:127	0:0,161:6:6,0:127	0:0,166:5:5,0:127	0:0,255:13:13,0:127	0:0,255:14:14,0:127
var7106	sacCer_chrXIII	901855	G	A	BY	W303	999	DP=5492;VDB=0.00478044;SGB=163.351;RPB=0.949688;MQB=1;MQSB=1;BQB=0.57864;MQ0F=0;AC=8;AN=568;DP4=2222,1911,30,31;MQ=59	GT:PL:DP:AD:GQ	0:0,255:14:14,0:127	0:0,255:11:11,0:127	0:0,206:5:5,0:127	0:0,201:7:7,0:127	0:0,230:6:6,0:127	0:0,255:7:7,0:127	1:222,0:7:0,7:127	1:250,0:6:0,6:127	1:187,0:5:0,5:127	0:0,255:9:9,0:127	0:0,208:6:6,0:127	0:0,255:13:13,0:127	1:255,0:9:0,9:127	0:0,255:8:8,0:127	0:0,127:3:3,0:127	0:0,255:8:8,0:127	0:0,67:2:2,0:85	0:0,97:2:2,0:115	0:0,160:5:5,0:127	0:0,255:10:10,0:127	0:0,255:10:10,0:127	0:0,67:2:2,0:85	0:0,255:9:9,0:127	0:0,255:10:10,0:127	0:0,255:7:7,0:127	0:0,255:10:10,0:127	0:0,225:6:6,0:127	0:0,206:8:8,0:127	0:0,255:14:14,0:127	0:0,255:11:11,0:127	0:0,255:15:15,0:127	0:0,255:13:13,0:127	0:0,172:5:5,0:127	0:0,255:8:8,0:127	0:0,255:12:12,0:127	0:0,127:3:3,0:127	0:0,255:10:10,0:127	0:0,255:9:9,0:127	0:0,177:6:6,0:127	0:0,255:16:16,0:127	0:0,255:11:11,0:127	0:0,195:7:7,0:127	0:0,127:3:3,0:127	0:0,195:5:5,0:127	0:0,205:7:7,0:127	0:0,241:6:6,0:127	0:0,255:10:10,0:127	0:0,255:9:9,0:127	0:0,255:12:12,0:127	0:0,255:8:8,0:127	0:0,255:8:8,0:127	0:0,225:8:8,0:127	0:0,255:9:9,0:127	0:0,250:8:8,0:127	0:0,255:11:11,0:127	0:0,255:7:7,0:127	0:0,126:3:3,0:127	0:0,237:7:7,0:127	0:0,200:4:4,0:127	0:0,60:1:1,0:78	0:0,135:4:4,0:127	0:0,147:3:3,0:127	0:0,250:9:9,0:127	0:0,255:10:10,0:127	0:0,237:7:7,0:127	0:0,158:4:4,0:127	0:0,221:6:6,0:127	0:0,255:10:10,0:127	0:0,224:6:6,0:127	0:0,255:13:13,0:127	0:0,255:15:15,0:127	0:0,128:4:4,0:127	0:0,240:7:7,0:127	0:0,166:6:6,0:127	0:0,243:7:7,0:127	0:0,195:6:6,0:127	0:0,255:12:12,0:127	0:0,92:3:3,0:110	0:0,220:9:9,0:127	0:0,255:6:6,0:127	0:0,255:18:18,0:127	0:0,255:8:8,0:127	0:0,164:5:5,0:127	0:0,255:18:18,0:127	0:0,243:7:7,0:127	0:0,255:8:8,0:127	0:0,255:9:9,0:127	0:0,255:8:8,0:127	0:0,214:6:6,0:127	0:0,255:9:9,0:127	0:0,74:2:2,0:92	0:0,255:10:10,0:127	0:0,255:9:9,0:127	0:0,92:3:3,0:110	0:0,92:3:3,0:110	0:0,161:5:5,0:127	0:0,255:8:8,0:127	0:0,188:6:6,0:127	0:0,113:4:4,0:127	0:0,255:10:10,0:127	0:0,202:5:5,0:127	0:0,255:14:14,0:127	0:0,255:9:9,0:127	0:0,255:13:13,0:127	0:0,230:6:6,0:127	0:0,255:9:9,0:127	0:0,172:5:5,0:127	0:0,255:16:16,0:127	0:0,241:7:7,0:127	0:0,211:6:6,0:127	0:0,183:5:5,0:127	0:0,158:4:4,0:127	0:0,182:5:5,0:127	0:0,242:7:7,0:127	.:0,0:0:0,0:0	0:0,181:4:4,0:127	0:0,251:7:7,0:127	0:0,255:9:9,0:127	0:0,128:3:3,0:127	0:0,205:7:7,0:127	0:0,255:8:8,0:127	0:0,244:6:6,0:127	0:0,255:8:8,0:127	0:0,244:7:7,0:127	0:0,147:4:4,0:127	0:0,183:5:5,0:127	0:0,185:6:6,0:127	0:0,220:6:6,0:127	0:0,255:7:7,0:127	0:0,255:8:8,0:127	0:0,130:4:4,0:127	0:0,255:11:11,0:127	0:0,74:2:2,0:92	0:0,255:10:10,0:127	0:0,255:10:10,0:127	0:0,255:9:9,0:127	0:0,255:8:8,0:127	0:0,255:9:9,0:127	0:0,127:3:3,0:127	0:0,255:11:11,0:127	0:0,153:4:4,0:127	0:0,37:1:1,0:55	0:0,150:5:5,0:127	0:0,128:3:3,0:127	0:0,129:4:4,0:127	0:0,152:5:5,0:127	0:0,255:8:8,0:127	0:0,152:4:4,0:127	0:0,230:6:6,0:127	0:0,255:21:21,0:127	0:0,230:6:6,0:127	0:0,205:5:5,0:127	0:0,105:3:3,0:123	0:0,205:5:5,0:127	0:0,94:3:3,0:112	0:0,152:5:5,0:127	0:0,227:7:7,0:127	0:0,62:2:2,0:80	0:0,209:7:7,0:127	0:0,255:19:19,0:127	0:0,25:1:1,0:43	0:0,255:9:9,0:127	0:0,182:5:5,0:127	0:0,252:8:8,0:127	0:0,172:5:5,0:127	0:0,207:6:6,0:127	0:0,255:7:7,0:127	0:0,184:5:5,0:127	0:0,150:3:3,0:127	0:0,128:3:3,0:127	0:0,241:7:7,0:127	0:0,183:5:5,0:127	0:0,255:7:7,0:127	0:0,255:10:10,0:127	0:0,255:8:8,0:127	0:0,255:11:11,0:127	0:0,152:4:4,0:127	0:0,255:8:8,0:127	0:0,37:1:1,0:55	0:0,208:5:5,0:127	0:0,48:1:1,0:66	0:0,37:1:1,0:55	0:0,255:8:8,0:127	0:0,225:6:6,0:127	0:0,90:2:2,0:108	0:0,255:13:13,0:127	0:0,255:12:12,0:127	0:0,115:3:3,0:127	0:0,165:6:6,0:127	0:0,158:4:4,0:127	0:0,255:12:12,0:127	.:0,0:0:0,0:0	0:0,104:3:3,0:122	0:0,25:1:1,0:43	0:0,242:6:6,0:127	0:0,255:11:11,0:127	0:0,255:9:9,0:127	0:0,255:14:14,0:127	0:0,176:6:6,0:127	0:0,255:9:9,0:127	0:0,203:5:5,0:127	0:0,175:4:4,0:127	0:0,255:9:9,0:127	0:0,230:7:7,0:127	0:0,205:5:5,0:127	0:0,255:7:7,0:127	0:0,158:4:4,0:127	0:0,255:14:14,0:127	0:0,255:11:11,0:127	0:0,255:9:9,0:127	0:0,239:6:6,0:127	0:0,255:11:11,0:127	0:0,244:6:6,0:127	0:0,255:9:9,0:127	0:0,97:2:2,0:115	0:0,255:10:10,0:127	0:0,150:3:3,0:127	0:0,170:4:4,0:127	0:0,182:6:6,0:127	0:0,161:6:6,0:127	0:0,74:2:2,0:92	0:0,191:5:5,0:127	0:0,92:3:3,0:110	0:0,207:7:7,0:127	0:0,240:6:6,0:127	0:0,172:5:5,0:127	0:0,255:12:12,0:127	0:0,161:5:5,0:127	0:0,150:3:3,0:127	0:0,195:7:7,0:127	0:0,127:3:3,0:127	0:0,255:8:8,0:127	0:0,255:11:11,0:127	0:0,255:10:10,0:127	0:0,255:8:8,0:127	0:0,165:5:5,0:127	0:0,255:9:9,0:127	0:0,255:9:9,0:127	0:0,255:7:7,0:127	0:0,252:9:9,0:127	.:0,0:0:0,0:0	0:0,128:3:3,0:127	0:0,255:10:10,0:127	0:0,196:5:5,0:127	0:0,255:7:7,0:127	0:0,255:8:8,0:127	0:0,67:2:2,0:85	0:0,255:14:14,0:127	0:0,255:16:16,0:127	0:0,176:6:6,0:127	0:0,230:6:6,0:127	0:0,189:4:4,0:127	0:0,37:1:1,0:55	0:0,255:11:11,0:127	0:0,212:7:7,0:127	0:0,255:13:13,0:127	0:0,153:4:4,0:127	0:0,255:10:10,0:127	0:0,151:5:5,0:127	0:0,255:9:9,0:127	1:161,130:7:3,4:13	0:0,255:8:8,0:127	0:0,255:9:9,0:127	0:0,255:11:11,0:127	0:0,146:4:4,0:127	0:0,152:4:4,0:127	0:0,231:8:8,0:127	0:0,37:1:1,0:55	1:97,0:2:0,2:78	1:255,0:10:0,10:127	0:0,152:4:4,0:127	0:0,105:3:3,0:123	0:0,255:9:9,0:127	0:0,104:3:3,0:122	0:0,255:12:12,0:127	0:0,255:8:8,0:127	0:0,143:4:4,0:127	0:0,177:4:4,0:127	0:0,241:9:9,0:127	0:0,179:6:6,0:127	0:0,90:2:2,0:108	0:0,74:2:2,0:92	0:0,74:2:2,0:92	0:0,127:3:3,0:127	0:0,247:9:9,0:127	0:0,195:7:7,0:127	0:0,255:8:8,0:127	0:0,219:7:7,0:127	0:0,255:8:8,0:127	0:0,255:9:9,0:127	0:0,190:7:7,0:127	0:0,255:20:20,0:127	0:0,227:7:7,0:127	0:0,255:12:12,0:127	0:0,255:30:30,0:127	0:0,255:11:11,0:127	0:0,255:10:10,0:127	0:0,215:5:5,0:127	0:0,104:3:3,0:122	0:0,162:5:5,0:127	0:0,159:5:5,0:127	0:0,255:16:16,0:127	0:0,182:6:6,0:127	0:0,255:20:20,0:127	0:0,250:8:8,0:127	0:0,255:14:14,0:127	0:0,255:14:14,0:127	0:0,255:9:9,0:127	0:0,172:6:6,0:127	0:0,255:7:7,0:127	0:0,255:12:12,0:127	0:0,67:2:2,0:85	0:0,255:6:6,0:127	0:0,255:12:12,0:127	0:0,255:9:9,0:127	0:0,255:11:11,0:127	0:0,255:9:9,0:127	0:0,255:18:18,0:127	0:0,205:7:7,0:127	0:0,255:11:11,0:127	0:0,255:13:13,0:127	0:0,255:13:13,0:127	0:0,255:9:9,0:127	0:0,255:9:9,0:127	0:0,255:8:8,0:127	0:0,255:12:12,0:127	0:0,251:9:9,0:127	0:0,255:10:10,0:127	0:0,212:7:7,0:127	0:0,255:9:9,0:127	0:0,235:7:7,0:127	0:0,255:13:13,0:127	0:0,251:9:9,0:127	0:0,255:12:12,0:127	0:0,246:7:7,0:127	0:0,74:2:2,0:92	0:0,255:11:11,0:127	0:0,255:15:15,0:127	0:0,203:8:8,0:127	0:0,255:12:12,0:127	0:0,255:11:11,0:127	0:0,255:14:14,0:127	0:0,255:11:11,0:127	0:0,255:8:8,0:127	0:0,255:8:8,0:127	0:0,255:12:12,0:127	0:0,147:3:3,0:127	0:0,255:12:12,0:127	0:0,255:11:11,0:127	0:0,255:9:9,0:127	0:0,135:4:4,0:127	0:0,255:9:9,0:127	0:0,255:13:13,0:127	0:0,255:10:10,0:127	0:0,188:6:6,0:127	0:0,255:16:16,0:127	0:0,255:17:17,0:127	0:0,255:15:15,0:127	0:0,250:8:8,0:127	0:0,255:8:8,0:127	0:0,255:10:10,0:127	0:0,184:5:5,0:127	.:0,0:0:0,0:0	0:0,246:6:6,0:127	0:0,221:8:8,0:127	0:0,253:10:10,0:127	0:0,255:12:12,0:127	0:110,192:9:5,4:100	0:0,127:3:3,0:127	0:0,104:3:3,0:122	0:0,240:7:7,0:127	0:0,136:4:4,0:127	0:0,184:8:8,0:127	0:0,255:12:12,0:127	0:0,143:4:4,0:127	0:0,218:7:7,0:127	0:0,240:8:8,0:127	0:0,106:4:4,0:124	0:0,104:3:3,0:122	0:0,202:5:5,0:127	0:0,255:16:16,0:127	0:0,255:10:10,0:127	0:0,255:10:10,0:127	0:0,116:3:3,0:127	0:0,219:8:8,0:127	0:0,255:10:10,0:127	0:0,37:1:1,0:55	0:0,129:4:4,0:127	0:0,120:2:2,0:127	0:0,84:3:3,0:102	0:0,142:5:5,0:127	0:0,160:5:5,0:127	0:0,255:10:10,0:127	0:0,202:5:5,0:127	0:0,127:3:3,0:127	0:0,161:5:5,0:127	0:0,161:5:5,0:127	0:0,255:10:10,0:127	0:0,255:8:8,0:127	0:0,255:10:10,0:127	0:0,230:8:8,0:127	0:0,133:4:4,0:127	0:0,184:5:5,0:127	0:0,226:8:8,0:127	0:0,152:5:5,0:127	0:0,207:6:6,0:127	0:0,97:2:2,0:115	0:0,250:7:7,0:127	0:0,255:12:12,0:127	0:0,141:4:4,0:127	0:56,255:12:10,2:127	0:0,216:10:10,0:127	0:0,97:2:2,0:115	0:0,255:12:12,0:127	0:0,113:4:4,0:127	0:0,152:4:4,0:127	0:0,37:1:1,0:55	0:0,255:17:17,0:127	0:0,255:13:13,0:127	0:0,142:5:5,0:127	0:0,255:6:6,0:127	0:0,147:4:4,0:127	0:0,255:13:13,0:127	0:0,220:7:7,0:127	0:0,255:12:12,0:127	0:0,74:2:2,0:92	0:0,142:5:5,0:127	0:0,243:7:7,0:127	0:0,109:4:4,0:127	0:0,152:4:4,0:127	0:0,255:7:7,0:127	0:0,136:4:4,0:127	0:0,60:1:1,0:78	0:0,255:7:7,0:127	0:0,255:6:6,0:127	0:0,255:8:8,0:127	0:0,244:5:5,0:127	0:0,203:5:5,0:127	0:0,255:9:9,0:127	0:0,255:7:7,0:127	0:0,110:2:2,0:127	0:0,67:2:2,0:85	0:0,206:6:6,0:127	0:0,219:7:7,0:127	0:0,255:13:13,0:127	0:0,128:3:3,0:127	0:0,160:5:5,0:127	0:0,104:3:3,0:122	0:0,219:7:7,0:127	0:0,37:1:1,0:55	0:0,116:3:3,0:127	0:0,158:4:4,0:127	0:0,90:2:2,0:108	0:0,192:7:7,0:127	0:0,172:6:6,0:127	0:0,255:10:10,0:127	0:0,255:11:11,0:127	0:0,226:6:6,0:127	0:0,182:5:5,0:127	0:0,255:9:9,0:127	0:0,105:3:3,0:123	0:0,115:3:3,0:127	0:0,208:6:6,0:127	0:0,255:11:11,0:127	0:0,161:5:5,0:127	0:0,255:7:7,0:127	0:0,97:2:2,0:115	0:0,97:2:2,0:115	0:0,193:5:5,0:127	.:0,0:0:0,0:0	0:0,255:7:7,0:127	0:0,195:5:5,0:127	0:0,94:3:3,0:112	0:0,255:10:10,0:127	0:0,250:6:6,0:127	0:0,74:2:2,0:92	0:0,249:9:9,0:127	0:0,152:5:5,0:127	0:0,243:9:9,0:127	0:0,37:1:1,0:55	0:0,104:3:3,0:122	0:0,211:6:6,0:127	0:0,152:5:5,0:127	0:0,181:4:4,0:127	0:0,255:11:11,0:127	0:0,255:8:8,0:127	0:0,245:8:8,0:127	0:0,255:9:9,0:127	0:0,255:10:10,0:127	0:44,184:10:8,2:127	0:0,255:42:41,1:127	1:255,0:8:0,8:127	0:0,175:4:4,0:127	0:0,207:5:5,0:127	0:0,255:9:9,0:127	0:0,255:9:9,0:127	0:0,255:28:28,0:127	0:0,255:12:12,0:127	0:0,129:4:4,0:127	0:0,255:10:10,0:127	0:0,185:6:6,0:127	0:0,255:9:9,0:127	0:0,255:14:14,0:127	0:0,179:6:6,0:127	0:0,255:9:9,0:127	0:0,130:4:4,0:127	0:0,255:10:10,0:127	0:0,231:8:8,0:127	0:0,255:11:11,0:127	0:0,175:4:4,0:127	0:0,255:9:9,0:127	0:0,179:6:6,0:127	0:0,233:7:7,0:127	0:0,255:12:12,0:127	0:0,255:9:9,0:127	0:0,248:8:8,0:127	0:0,255:12:12,0:127	0:0,243:7:7,0:127	0:0,255:10:10,0:127	0:22,115:5:4,1:111	0:0,144:5:5,0:127	0:0,255:12:12,0:127	0:0,250:8:8,0:127	0:0,150:3:3,0:127	0:0,255:10:10,0:127	0:0,225:6:6,0:127	0:0,255:9:9,0:127	0:0,169:3:3,0:127	0:0,60:1:1,0:78	0:0,202:5:5,0:127	0:0,207:6:6,0:127	0:0,207:6:6,0:127	0:0,194:5:5,0:127	0:0,92:3:3,0:110	0:0,207:6:6,0:127	0:0,148:4:4,0:127	0:0,227:8:8,0:127	0:0,222:6:6,0:127	0:0,224:6:6,0:127	0:0,255:8:8,0:127	0:0,105:3:3,0:123	0:0,255:6:6,0:127	0:0,255:8:8,0:127	0:0,255:7:7,0:127	0:0,224:5:5,0:127	0:0,73:2:2,0:91	0:0,255:8:8,0:127	0:0,129:4:4,0:127	0:0,187:5:5,0:127	0:0,153:4:4,0:127	0:0,195:8:8,0:127	0:0,255:11:11,0:127	0:0,255:7:7,0:127	0:0,97:2:2,0:115	0:0,255:11:11,0:127	0:0,255:12:12,0:127	0:0,255:11:11,0:127	0:0,255:11:11,0:127	0:0,213:7:7,0:127	0:0,147:3:3,0:127	0:0,115:3:3,0:127	0:0,60:1:1,0:78	0:0,195:7:7,0:127	0:0,170:4:4,0:127	0:0,212:7:7,0:127	0:0,60:1:1,0:78	0:0,255:14:14,0:127	0:0,184:8:8,0:127	0:0,255:10:10,0:127	0:0,255:14:14,0:127	0:0,140:4:4,0:127	0:0,255:17:17,0:127	0:0,254:7:7,0:127
var7107	sacCer_chrXIII	901903	A	G	BY	W303	999	DP=5261;VDB=0.00574295;SGB=107.084;RPB=0.854523;MQB=0.999992;MQSB=0.999465;BQB=0.623656;MQ0F=0;AC=8;AN=566;DP4=2037,1544,25,41;MQ=59	GT:PL:DP:AD:GQ	0:0,255:13:13,0:127	0:0,251:8:8,0:127	0:0,153:4:4,0:127	0:0,190:6:6,0:127	0:0,182:5:5,0:127	0:0,255:7:7,0:127	1:187,0:5:0,5:127	1:203,0:5:0,5:127	1:155,0:4:0,4:127	0:0,255:9:9,0:127	0:0,161:6:6,0:127	0:0,255:16:16,0:127	1:252,0:9:0,9:127	0:0,165:5:5,0:127	0:0,244:6:6,0:127	0:0,240:7:7,0:127	0:0,67:2:2,0:85	0:0,96:2:2,0:114	0:0,82:3:3,0:100	0:0,222:6:6,0:127	0:0,204:8:8,0:127	0:0,67:2:2,0:85	0:0,255:10:10,0:127	0:0,255:9:9,0:127	0:0,162:5:5,0:127	0:0,182:6:6,0:127	0:0,117:3:3,0:127	0:0,203:8:8,0:127	0:0,255:9:9,0:127	0:0,198:7:7,0:127	0:0,255:9:9,0:127	0:0,255:12:12,0:127	0:0,218:6:6,0:127	0:0,206:6:6,0:127	0:0,255:11:11,0:127	0:0,140:4:4,0:127	0:0,255:10:10,0:127	0:0,255:7:7,0:127	0:0,134:4:4,0:127	0:0,255:14:14,0:127	0:0,238:9:9,0:127	0:0,152:5:5,0:127	0:0,117:3:3,0:127	0:0,244:6:6,0:127	0:0,136:5:5,0:127	0:0,175:4:4,0:127	0:0,255:10:10,0:127	0:0,255:10:10,0:127	0:0,255:10:10,0:127	0:0,255:8:8,0:127	0:0,255:9:9,0:127	0:0,166:6:6,0:127	0:0,195:7:7,0:127	0:0,212:7:7,0:127	0:0,255:13:13,0:127	0:0,255:8:8,0:127	0:0,105:3:3,0:123	0:0,237:8:8,0:127	0:0,144:4:4,0:127	0:0,68:2:2,0:86	0:0,174:5:5,0:127	0:0,67:2:2,0:85	0:0,184:6:6,0:127	0:0,231:8:8,0:127	0:0,202:8:8,0:127	0:0,104:3:3,0:122	0:0,161:4:4,0:127	0:0,255:11:11,0:127	0:0,218:6:6,0:127	0:0,227:8:8,0:127	0:0,255:14:14,0:127	0:0,129:4:4,0:127	0:0,220:6:6,0:127	0:0,209:7:7,0:127	0:0,216:8:8,0:127	0:0,157:4:4,0:127	0:0,255:10:10,0:127	0:0,129:5:5,0:127	0:0,226:6:6,0:127	0:0,229:5:5,0:127	0:0,255:17:17,0:127	0:0,233:8:8,0:127	0:0,147:3:3,0:127	0:0,255:14:14,0:127	0:0,243:8:8,0:127	0:0,171:5:5,0:127	0:0,255:10:10,0:127	0:0,255:10:10,0:127	0:0,105:3:3,0:123	0:0,243:8:8,0:127	0:0,37:1:1,0:55	0:0,255:11:11,0:127	0:0,255:12:12,0:127	0:0,106:4:4,0:124	0:0,93:3:3,0:111	0:0,198:7:7,0:127	0:0,255:8:8,0:127	0:0,187:7:7,0:127	0:0,121:4:4,0:127	0:0,255:9:9,0:127	0:0,202:5:5,0:127	0:0,255:14:14,0:127	0:0,255:10:10,0:127	0:0,250:8:8,0:127	0:0,255:7:7,0:127	0:0,199:6:6,0:127	0:0,175:4:4,0:127	0:0,255:10:10,0:127	0:0,175:4:4,0:127	0:0,141:4:4,0:127	0:0,74:2:2,0:92	0:0,158:4:4,0:127	0:0,137:3:3,0:127	0:0,100:2:2,0:118	.:0,0:0:0,0:0	0:0,90:2:2,0:108	0:0,187:5:5,0:127	0:0,248:8:8,0:127	0:0,205:5:5,0:127	0:7,161:6:5,0:127	0:0,221:6:6,0:127	0:0,255:8:8,0:127	0:0,255:8:8,0:127	0:0,255:9:9,0:127	0:0,230:6:6,0:127	0:0,193:6:6,0:127	0:0,128:3:3,0:127	0:0,219:7:7,0:127	0:0,182:4:4,0:127	0:0,217:6:6,0:127	0:0,74:2:2,0:92	0:0,245:8:8,0:127	0:0,184:5:5,0:127	0:0,255:10:10,0:127	0:0,255:9:9,0:127	0:0,255:8:8,0:127	0:0,255:8:8,0:127	0:0,255:10:10,0:127	0:0,115:3:3,0:127	0:0,202:6:6,0:127	0:0,206:7:7,0:127	0:0,25:1:1,0:43	0:0,105:3:3,0:123	0:0,161:5:5,0:127	0:0,67:2:2,0:85	0:0,92:3:3,0:110	0:0,219:7:7,0:127	0:0,115:3:3,0:127	0:0,147:4:4,0:127	0:0,255:23:23,0:127	0:0,236:5:5,0:127	0:0,141:4:4,0:127	0:0,105:3:3,0:123	0:0,137:4:4,0:127	0:0,37:1:1,0:55	0:0,37:1:1,0:55	0:0,181:6:6,0:127	0:0,37:1:1,0:55	0:0,173:5:5,0:127	0:0,255:19:19,0:127	0:0,97:2:2,0:115	0:0,255:7:7,0:127	0:0,110:3:3,0:127	0:0,183:5:5,0:127	0:0,136:4:4,0:127	0:0,184:5:5,0:127	0:0,246:7:7,0:127	0:0,125:3:3,0:127	0:0,86:3:3,0:104	0:0,97:2:2,0:115	0:0,250:7:7,0:127	0:0,184:5:5,0:127	0:0,255:7:7,0:127	0:0,255:9:9,0:127	0:0,228:7:7,0:127	0:0,255:7:7,0:127	0:0,141:4:4,0:127	0:0,228:6:6,0:127	0:0,61:2:2,0:79	0:0,125:3:3,0:127	0:0,37:1:1,0:55	0:0,68:2:2,0:86	0:0,162:5:5,0:127	0:0,246:8:8,0:127	0:0,90:2:2,0:108	0:0,255:11:11,0:127	0:0,255:11:11,0:127	0:0,60:1:1,0:78	0:0,123:5:5,0:127	0:0,62:2:2,0:80	0:0,243:10:10,0:127	.:0,0:0:0,0:0	0:0,62:2:2,0:80	0:0,37:1:1,0:55	0:0,255:8:8,0:127	0:0,255:11:11,0:127	0:0,207:6:6,0:127	0:0,255:9:9,0:127	0:0,104:3:3,0:122	0:0,255:8:8,0:127	0:0,177:4:4,0:127	0:0,173:5:5,0:127	0:0,218:7:7,0:127	0:0,240:8:8,0:127	0:0,213:6:6,0:127	0:0,246:6:6,0:127	0:0,146:4:4,0:127	0:0,255:14:14,0:127	0:0,255:10:10,0:127	0:0,188:6:6,0:127	0:0,145:4:4,0:127	0:0,243:8:8,0:127	0:0,192:5:5,0:127	0:0,255:7:7,0:127	0:0,60:1:1,0:78	0:0,255:12:12,0:127	0:0,97:2:2,0:115	0:0,133:4:4,0:127	0:0,152:5:5,0:127	0:0,97:4:4,0:115	0:0,61:2:2,0:79	0:0,171:4:4,0:127	0:0,149:5:5,0:127	0:0,185:6:6,0:127	0:0,235:6:6,0:127	0:0,160:5:5,0:127	0:0,226:8:8,0:127	0:0,202:6:6,0:127	0:0,117:3:3,0:127	0:0,138:6:6,0:127	0:0,159:3:3,0:127	0:0,222:7:7,0:127	0:0,255:10:10,0:127	0:0,255:12:12,0:127	0:0,254:8:8,0:127	0:0,218:6:6,0:127	0:0,195:5:5,0:127	0:0,255:8:8,0:127	0:0,215:5:5,0:127	0:0,220:7:7,0:127	0:0,37:1:1,0:55	0:0,150:3:3,0:127	0:0,255:7:7,0:127	0:0,156:4:4,0:127	0:0,255:8:8,0:127	0:0,255:7:7,0:127	.:0,0:0:0,0:0	0:0,255:9:9,0:127	0:0,255:14:14,0:127	0:0,129:4:4,0:127	0:0,188:6:6,0:127	0:0,222:5:5,0:127	0:0,115:3:3,0:127	0:0,250:8:8,0:127	0:0,175:6:6,0:127	0:0,255:13:13,0:127	0:0,67:2:2,0:85	0:0,255:12:12,0:127	0:0,184:6:6,0:127	0:0,255:10:10,0:127	1:153,94:8:3,5:40	0:0,237:8:8,0:127	0:0,255:8:8,0:127	0:0,255:9:9,0:127	0:0,158:4:4,0:127	0:0,237:8:8,0:127	0:0,212:8:8,0:127	0:0,37:1:1,0:55	1:74,0:2:0,2:55	1:255,0:8:0,8:127	0:0,152:4:4,0:127	0:0,74:2:2,0:92	0:0,200:7:7,0:127	0:0,93:3:3,0:111	0:0,215:7:7,0:127	0:0,242:6:6,0:127	0:0,127:3:3,0:127	0:0,97:2:2,0:115	0:0,237:10:10,0:127	0:0,140:5:5,0:127	0:0,90:2:2,0:108	0:0,37:1:1,0:55	0:0,37:1:1,0:55	0:0,152:4:4,0:127	0:0,155:4:4,0:127	0:0,166:6:6,0:127	0:0,194:4:4,0:127	0:0,136:4:4,0:127	0:0,255:8:8,0:127	0:0,225:6:6,0:127	0:0,94:3:3,0:112	0:0,255:18:18,0:127	0:0,124:4:4,0:127	0:0,255:8:8,0:127	0:0,255:25:25,0:127	0:0,220:9:9,0:127	0:0,214:6:6,0:127	0:0,244:6:6,0:127	0:0,94:3:3,0:112	0:0,188:6:6,0:127	0:0,74:2:2,0:92	0:0,255:15:15,0:127	0:0,37:1:1,0:55	0:0,255:16:15,0:127	0:0,255:8:8,0:127	0:0,255:10:10,0:127	0:0,255:10:10,0:127	0:0,255:13:13,0:127	0:0,201:7:7,0:127	0:0,255:8:8,0:127	0:0,255:10:9,0:127	0:0,92:3:3,0:110	0:0,255:8:8,0:127	0:0,255:9:9,0:127	0:0,255:9:9,0:127	0:0,255:9:9,0:127	0:0,255:7:7,0:127	0:0,255:15:15,0:127	0:0,170:6:6,0:127	0:15,159:8:6,1:127	0:0,255:11:11,0:127	0:0,255:15:15,0:127	0:0,255:10:10,0:127	0:7,163:6:5,0:127	0:0,255:10:9,0:127	0:0,255:12:12,0:127	0:0,227:7:7,0:127	0:0,255:8:8,0:127	0:0,160:5:5,0:127	0:0,183:5:5,0:127	0:0,210:7:7,0:127	0:0,255:14:14,0:127	0:0,255:9:9,0:127	0:0,255:9:9,0:127	0:0,251:9:9,0:127	0:0,124:4:4,0:127	0:0,178:6:6,0:127	0:0,255:13:13,0:127	0:0,171:7:7,0:127	0:0,255:9:9,0:127	0:0,255:9:9,0:127	0:0,255:12:12,0:127	0:0,255:10:10,0:127	0:0,195:5:5,0:127	0:0,255:8:8,0:127	0:0,255:13:13,0:127	0:0,167:4:4,0:127	0:0,221:7:7,0:127	0:0,244:9:9,0:127	0:0,204:5:5,0:127	0:0,147:4:4,0:127	0:0,206:6:6,0:127	0:0,255:14:14,0:127	0:0,254:7:7,0:127	0:0,198:7:7,0:127	0:0,255:17:16,0:127	0:0,255:15:15,0:127	0:0,255:12:12,0:127	0:0,246:8:8,0:127	0:0,255:7:7,0:127	0:0,254:8:8,0:127	0:0,132:4:4,0:127	0:0,67:2:2,0:85	0:0,255:7:7,0:127	0:0,176:6:6,0:127	0:0,230:10:10,0:127	0:0,246:10:10,0:127	0:82,208:8:5,3:127	0:0,105:3:3,0:123	0:0,67:2:2,0:85	0:0,235:6:6,0:127	0:0,181:4:4,0:127	0:0,154:7:7,0:127	0:0,255:10:10,0:127	0:0,117:3:3,0:127	0:0,245:9:9,0:127	0:0,148:4:4,0:127	0:0,67:2:2,0:85	0:0,93:3:3,0:111	0:0,57:2:2,0:75	0:0,218:7:7,0:127	0:0,208:8:8,0:127	0:0,255:9:9,0:127	0:0,128:3:3,0:127	0:0,181:6:6,0:127	0:0,255:10:10,0:127	0:0,37:1:1,0:55	0:0,141:5:5,0:127	0:0,120:2:2,0:127	0:0,74:2:2,0:92	0:0,179:6:6,0:127	0:0,155:5:5,0:127	0:0,255:10:10,0:127	0:0,214:6:6,0:127	0:0,117:4:4,0:127	0:0,124:4:4,0:127	0:0,124:4:4,0:127	0:0,255:10:10,0:127	0:0,165:5:5,0:127	0:0,176:6:6,0:127	0:0,172:6:6,0:127	0:0,161:5:5,0:127	0:0,74:2:2,0:92	0:0,168:6:6,0:127	0:0,172:5:5,0:127	0:0,216:8:8,0:127	0:0,60:1:1,0:78	0:0,135:4:4,0:127	0:0,255:11:11,0:127	0:0,144:4:4,0:127	0:87,221:11:9,2:127	0:0,189:7:7,0:127	0:0,60:1:1,0:78	0:0,255:12:12,0:127	0:0,184:6:6,0:127	0:0,136:4:4,0:127	0:0,37:1:1,0:55	0:0,255:14:14,0:127	0:0,255:11:11,0:127	0:0,127:3:3,0:127	0:0,252:7:7,0:127	0:0,218:7:7,0:127	0:0,255:11:11,0:127	0:0,92:3:3,0:110	0:0,255:10:10,0:127	0:0,37:1:1,0:55	0:0,104:3:3,0:122	0:0,184:5:5,0:127	0:0,104:3:3,0:122	0:0,194:4:4,0:127	0:0,255:9:9,0:127	0:0,181:4:4,0:127	0:0,60:1:1,0:78	0:0,177:4:4,0:127	0:0,255:6:6,0:127	0:0,166:5:5,0:127	0:0,191:4:4,0:127	0:0,177:4:4,0:127	0:0,255:8:8,0:127	0:0,255:7:7,0:127	0:0,68:2:2,0:86	0:0,92:3:3,0:110	0:0,175:5:5,0:127	0:0,146:5:5,0:127	0:0,227:7:7,0:127	0:0,85:2:2,0:103	0:0,129:4:4,0:127	0:0,84:3:3,0:102	0:0,193:6:6,0:127	0:0,94:3:3,0:112	0:0,85:2:2,0:103	0:0,97:2:2,0:115	0:0,60:1:1,0:78	0:0,243:8:8,0:127	0:0,161:6:6,0:127	0:0,173:5:5,0:127	0:0,219:6:6,0:127	0:0,212:7:7,0:127	0:0,167:5:5,0:127	0:0,230:7:7,0:127	0:0,242:7:7,0:127	0:0,57:2:2,0:75	0:0,196:6:6,0:127	0:0,232:9:9,0:127	0:0,144:5:5,0:127	0:0,206:5:5,0:127	0:0,120:3:3,0:127	0:0,60:1:1,0:78	0:0,126:3:3,0:127	.:0,0:0:0,0:0	0:0,187:6:6,0:127	0:0,185:6:6,0:127	0:0,104:3:3,0:122	0:1,219:8:7,0:127	0:0,230:7:7,0:127	0:0,25:1:1,0:43	0:0,255:9:9,0:127	0:0,146:5:5,0:127	0:0,254:9:9,0:127	.:0,0:0:0,0:0	0:0,87:3:3,0:105	0:0,90:2:2,0:108	0:0,124:4:4,0:127	0:0,120:2:2,0:127	0:1,237:8:7,0:127	0:0,232:7:7,0:127	0:0,122:5:5,0:127	0:0,255:8:8,0:127	0:0,255:9:9,0:127	0:44,168:10:8,2:127	0:0,255:37:37,0:127	1:255,0:10:0,10:127	0:0,138:3:3,0:127	0:0,243:8:8,0:127	0:0,176:6:6,0:127	0:0,189:6:6,0:127	0:0,255:22:22,0:127	0:0,255:7:7,0:127	0:0,92:3:3,0:110	0:0,255:9:9,0:127	0:0,214:5:5,0:127	0:0,238:7:7,0:127	0:0,255:9:9,0:127	0:0,222:6:6,0:127	0:0,249:6:6,0:127	0:0,219:5:5,0:127	0:0,255:10:10,0:127	0:0,237:8:8,0:127	0:0,255:10:10,0:127	0:0,229:6:6,0:127	0:0,255:8:8,0:127	0:0,113:4:4,0:127	0:0,207:7:7,0:127	0:0,255:8:8,0:127	0:0,161:5:5,0:127	0:0,222:6:6,0:127	0:0,229:9:9,0:127	0:0,255:8:8,0:127	0:0,206:6:6,0:127	0:0,129:4:4,0:127	0:0,133:5:5,0:127	0:0,255:12:12,0:127	0:0,152:6:6,0:127	0:0,78:2:2,0:96	0:0,255:9:9,0:127	0:0,228:7:7,0:127	0:0,255:8:8,0:127	0:0,126:3:3,0:127	.:0,0:0:0,0:0	0:0,112:3:3,0:127	0:0,182:5:5,0:127	0:0,176:6:6,0:127	0:0,203:5:5,0:127	0:0,120:2:2,0:127	0:0,181:5:5,0:127	0:0,117:3:3,0:127	0:0,160:5:5,0:127	0:0,168:6:6,0:127	0:0,181:5:5,0:127	0:0,255:8:8,0:127	0:0,74:2:2,0:92	0:0,147:4:4,0:127	0:0,237:7:7,0:127	0:0,220:7:7,0:127	0:0,152:4:4,0:127	0:0,48:1:1,0:66	0:0,255:11:11,0:127	0:0,92:3:3,0:110	0:0,182:5:5,0:127	0:0,158:4:4,0:127	0:0,213:8:8,0:127	0:0,247:8:8,0:127	0:0,205:6:6,0:127	0:0,138:5:5,0:127	0:0,255:10:10,0:127	0:0,255:10:10,0:127	0:0,228:9:9,0:127	0:0,255:9:9,0:127	0:0,174:6:6,0:127	0:0,104:3:3,0:122	0:0,62:2:2,0:80	.:0,0:0:0,0:0	0:0,92:3:3,0:110	0:0,169:4:4,0:127	0:0,232:6:6,0:127	0:0,60:1:1,0:78	0:0,255:16:15,0:127	0:0,165:6:6,0:127	0:0,255:11:11,0:127	0:0,255:10:10,0:127	0:0,171:4:4,0:127	0:0,255:19:19,0:127	0:0,227:6:6,0:127
var7108	sacCer_chrXIII	902696	T	C	BY	W303	999	DP=6580;VDB=0.588099;SGB=138.191;RPB=0.895676;MQB=0.999976;MQSB=0.998518;BQB=0.923604;MQ0F=0;AC=10;AN=569;DP4=2549,2144,41,47;MQ=59	GT:PL:DP:AD:GQ	0:0,246:6:6,0:127	0:0,255:15:15,0:127	0:0,255:8:8,0:127	0:0,255:8:8,0:127	0:0,239:7:7,0:127	0:0,171:4:4,0:127	1:107,0:3:0,3:90	1:255,0:7:0,7:127	1:243,0:7:0,7:127	0:0,255:14:14,0:127	0:0,255:11:11,0:127	0:0,255:16:16,0:127	1:255,0:8:0,8:127	0:0,196:7:7,0:127	0:0,255:16:16,0:127	0:0,222:6:6,0:127	0:0,255:8:8,0:127	0:0,152:4:4,0:127	0:0,118:4:4,0:127	0:0,166:5:5,0:127	0:30,255:10:9,1:127	0:0,202:6:6,0:127	0:0,172:5:5,0:127	0:0,246:6:6,0:127	0:0,105:3:3,0:121	0:0,255:8:8,0:127	0:0,255:7:7,0:127	0:0,255:9:9,0:127	0:0,230:6:6,0:127	0:0,255:17:17,0:127	0:0,255:11:11,0:127	0:0,255:14:14,0:127	0:0,255:16:16,0:127	0:0,255:11:11,0:127	0:0,255:10:10,0:127	0:0,255:9:9,0:127	0:0,255:11:11,0:127	0:0,255:11:11,0:127	0:0,255:7:7,0:127	0:0,255:11:11,0:127	0:0,255:17:17,0:127	0:0,255:8:8,0:127	0:0,250:6:6,0:127	0:0,152:4:4,0:127	0:0,200:4:4,0:127	0:0,255:6:6,0:127	0:0,255:16:16,0:127	0:0,255:16:16,0:127	0:0,255:16:16,0:127	0:0,255:13:13,0:127	0:0,255:12:12,0:127	0:0,255:8:8,0:127	0:0,255:8:8,0:127	0:0,235:7:7,0:127	0:0,255:11:11,0:127	0:0,255:9:9,0:127	0:0,148:4:4,0:127	0:0,235:7:7,0:127	0:0,128:3:3,0:127	0:0,221:7:7,0:127	0:0,181:4:4,0:127	0:0,239:7:7,0:127	0:0,255:8:8,0:127	0:0,172:5:5,0:127	0:33,255:9:8,1:127	0:0,128:3:3,0:127	0:0,251:6:6,0:127	0:0,255:6:6,0:127	0:0,60:1:1,0:76	0:0,255:8:8,0:127	0:0,255:15:15,0:127	0:0,255:10:10,0:127	0:0,255:9:9,0:127	0:0,255:12:12,0:127	0:0,255:7:7,0:127	0:0,255:10:10,0:127	0:0,255:8:8,0:127	0:0,67:2:2,0:83	0:0,241:5:5,0:127	0:0,255:8:8,0:127	0:0,255:11:11,0:127	0:0,255:13:13,0:127	0:0,222:6:6,0:127	0:0,255:19:19,0:127	0:0,255:12:12,0:127	0:0,115:3:3,0:127	0:0,255:8:8,0:127	0:0,255:9:9,0:127	0:0,255:8:8,0:127	0:0,143:4:4,0:127	0:0,127:3:3,0:127	0:0,255:12:12,0:127	0:0,255:14:14,0:127	0:0,163:4:4,0:127	0:0,255:10:10,0:127	0:0,228:7:7,0:127	0:0,255:10:10,0:127	0:0,255:11:11,0:127	0:0,135:4:4,0:127	0:0,255:13:13,0:127	0:0,255:8:8,0:127	0:0,255:22:22,0:127	0:0,255:13:13,0:127	0:0,250:8:8,0:127	0:0,235:6:6,0:127	0:0,255:8:8,0:127	0:0,255:12:12,0:127	0:0,255:8:8,0:127	0:0,237:9:9,0:127	0:0,255:10:10,0:127	0:0,243:7:7,0:127	0:0,250:7:7,0:127	0:0,234:6:6,0:127	0:0,249:6:6,0:127	0:0,150:3:3,0:127	0:0,90:2:2,0:106	0:0,179:6:6,0:127	0:0,255:13:13,0:127	0:0,188:6:6,0:127	0:0,255:8:8,0:127	0:0,188:6:6,0:127	0:0,255:8:8,0:127	0:0,255:9:9,0:127	0:0,255:8:8,0:127	0:0,255:8:8,0:127	0:0,150:3:3,0:127	0:0,255:13:13,0:127	0:0,255:9:9,0:127	0:0,255:9:9,0:127	0:0,182:5:5,0:127	0:0,255:11:11,0:127	0:0,255:11:11,0:127	0:0,255:8:8,0:127	0:0,255:9:9,0:127	0:0,183:5:5,0:127	0:0,255:15:15,0:127	0:0,195:6:6,0:127	0:0,255:11:11,0:127	0:0,202:7:7,0:127	0:0,181:4:4,0:127	0:0,192:6:6,0:127	0:0,37:1:1,0:53	0:0,105:3:3,0:121	0:0,104:3:3,0:120	0:0,158:4:4,0:127	0:0,37:1:1,0:53	0:0,251:12:12,0:127	0:0,233:7:7,0:127	0:0,255:9:9,0:127	0:0,255:14:14,0:127	0:0,169:3:3,0:127	0:0,255:13:13,0:127	0:0,37:1:1,0:53	0:0,255:8:8,0:127	.:0,0:0:0,0:0	0:0,201:6:6,0:127	0:0,174:5:5,0:127	0:0,212:8:8,0:127	0:0,255:14:14,0:127	0:0,255:31:31,0:127	0:0,235:6:6,0:127	0:0,255:9:9,0:127	0:0,255:7:7,0:127	0:0,255:9:9,0:127	0:0,255:12:12,0:127	0:0,37:1:1,0:53	0:0,249:6:6,0:127	0:0,221:6:6,0:127	0:0,60:1:1,0:76	0:0,188:6:6,0:127	0:0,255:7:7,0:127	0:0,165:5:5,0:127	0:0,255:11:11,0:127	0:0,255:12:12,0:127	0:0,244:6:6,0:127	0:0,225:6:6,0:127	0:0,255:9:9,0:127	0:0,255:9:9,0:127	0:0,195:5:5,0:127	0:16,160:7:6,1:127	0:0,37:1:1,0:53	0:0,62:2:2,0:78	0:0,255:7:7,0:127	0:0,181:4:4,0:127	0:0,255:9:9,0:127	0:0,255:30:30,0:127	0:0,255:15:15,0:127	0:0,60:1:1,0:76	0:0,250:7:7,0:127	0:0,121:4:4,0:127	0:0,255:9:9,0:127	.:0,0:0:0,0:0	0:0,37:1:1,0:53	0:0,158:4:4,0:127	0:0,116:3:3,0:127	0:0,255:13:13,0:127	0:0,255:13:13,0:127	0:0,255:17:17,0:127	0:0,60:1:1,0:76	0:0,255:11:11,0:127	0:0,255:7:7,0:127	0:0,244:5:5,0:127	0:0,255:11:11,0:127	0:0,234:9:9,0:127	0:0,97:2:2,0:113	0:0,255:12:12,0:127	0:0,189:5:5,0:127	0:0,255:9:9,0:127	0:0,255:15:15,0:127	0:0,255:14:14,0:127	0:0,255:8:8,0:127	0:0,255:12:12,0:127	0:0,67:2:2,0:83	0:0,255:10:10,0:127	0:0,60:1:1,0:76	0:0,255:11:11,0:127	0:0,238:7:7,0:127	0:0,255:8:8,0:127	0:0,37:1:1,0:53	0:0,121:4:4,0:127	0:0,166:5:5,0:127	0:0,158:4:4,0:127	0:0,183:5:5,0:127	0:0,228:6:6,0:127	0:0,255:7:7,0:127	0:0,200:4:4,0:127	0:0,255:14:14,0:127	0:0,205:7:7,0:127	0:0,255:6:6,0:127	0:0,229:7:7,0:127	0:0,189:4:4,0:127	0:0,255:11:11,0:127	0:0,255:7:7,0:127	0:0,149:5:5,0:127	0:0,255:10:10,0:127	0:0,255:9:9,0:127	0:0,255:8:8,0:127	0:0,255:7:7,0:127	0:0,255:9:9,0:127	0:0,175:4:4,0:127	0:0,255:8:8,0:127	0:0,255:11:11,0:127	0:0,255:10:10,0:127	0:0,189:7:7,0:127	0:0,213:7:7,0:127	0:0,239:8:8,0:127	0:0,255:7:7,0:127	0:0,255:8:8,0:127	0:0,255:14:14,0:127	0:0,171:4:4,0:127	0:0,194:4:4,0:127	0:0,255:9:9,0:127	0:0,255:8:8,0:127	0:0,255:10:10,0:127	0:0,92:3:3,0:108	0:0,207:6:6,0:127	0:0,117:3:3,0:127	0:0,160:5:5,0:127	0:0,200:4:4,0:127	0:16,207:7:6,1:127	1:158,0:4:0,4:127	0:0,255:13:13,0:127	0:0,255:7:7,0:127	0:0,255:9:9,0:127	1:255,0:11:0,11:127	0:0,195:6:6,0:127	0:0,244:5:5,0:127	0:0,120:2:2,0:127	1:225,0:5:0,5:127	1:255,0:13:0,13:127	1:79,0:2:0,2:62	0:0,37:1:1,0:53	0:0,230:6:6,0:127	0:0,230:7:7,0:127	0:0,255:10:10,0:127	0:0,255:9:9,0:127	0:25,96:4:3,1:87	0:0,255:7:7,0:127	0:0,104:3:3,0:120	0:0,239:6:6,0:127	0:0,255:7:7,0:127	0:0,113:4:4,0:127	0:0,100:2:2,0:116	0:0,218:6:6,0:127	0:0,255:11:11,0:127	0:0,255:10:10,0:127	0:0,255:8:8,0:127	0:0,255:9:9,0:127	0:0,218:7:7,0:127	0:0,255:11:11,0:127	0:0,126:3:3,0:127	0:0,255:21:21,0:127	0:0,239:7:7,0:127	0:0,255:10:10,0:127	0:0,255:22:22,0:127	0:0,225:6:6,0:127	0:0,255:12:12,0:127	0:0,149:5:5,0:127	0:0,255:8:8,0:127	0:0,255:9:9,0:127	0:0,153:4:4,0:127	0:0,206:5:5,0:127	0:0,181:4:4,0:127	0:0,255:16:16,0:127	0:0,255:14:14,0:127	0:0,255:9:9,0:127	0:0,255:19:19,0:127	0:0,255:7:7,0:127	0:0,139:3:3,0:127	0:0,255:11:11,0:127	0:0,236:8:8,0:127	0:0,255:9:9,0:127	0:0,255:14:14,0:127	0:0,255:11:11,0:127	0:0,241:8:8,0:127	0:0,255:11:11,0:127	0:18,255:14:13,1:127	0:0,255:11:11,0:127	0:0,255:13:13,0:127	0:0,255:12:12,0:127	0:0,255:12:12,0:127	0:0,255:15:15,0:127	0:0,255:12:12,0:127	0:0,255:14:14,0:127	0:0,255:10:10,0:127	0:0,221:8:8,0:127	0:0,255:9:9,0:127	0:0,255:12:12,0:127	0:0,255:11:11,0:127	0:0,255:20:20,0:127	0:0,255:19:18,1:127	0:0,255:14:14,0:127	0:0,255:14:14,0:127	0:0,255:18:18,0:127	0:0,255:18:17,1:127	0:0,255:13:13,0:127	0:0,255:15:15,0:127	0:0,230:6:6,0:127	0:0,255:8:8,0:127	0:0,245:7:7,0:127	0:0,255:11:11,0:127	0:0,255:11:11,0:127	0:0,255:20:20,0:127	0:0,255:11:11,0:127	0:0,255:11:11,0:127	0:0,255:15:15,0:127	0:0,255:9:9,0:127	0:0,255:12:12,0:127	0:0,255:11:11,0:127	0:0,255:8:8,0:127	0:0,255:12:12,0:127	0:0,255:12:12,0:127	0:0,255:10:10,0:127	0:0,181:4:4,0:127	0:0,255:8:8,0:127	0:0,255:17:17,0:127	0:0,255:20:20,0:127	0:0,255:19:19,0:127	0:0,255:20:20,0:127	0:0,255:19:19,0:127	0:0,183:5:5,0:127	0:0,246:7:7,0:127	0:0,105:3:3,0:121	0:0,255:9:9,0:127	0:0,255:12:12,0:127	0:0,161:5:5,0:127	0:0,195:6:6,0:127	0:173,202:11:6,5:45	0:0,184:5:5,0:127	0:0,152:4:4,0:127	0:0,196:6:6,0:127	0:0,255:10:10,0:127	0:0,105:3:3,0:121	0:0,169:6:6,0:127	0:0,174:5:5,0:127	0:0,255:11:11,0:127	0:0,255:10:10,0:127	0:0,90:2:2,0:106	0:0,182:6:6,0:127	0:0,205:6:6,0:127	0:0,255:18:18,0:127	0:0,255:13:13,0:127	0:0,255:7:7,0:127	0:0,255:14:14,0:127	0:0,255:20:20,0:127	0:0,255:9:9,0:127	0:0,92:3:3,0:108	0:0,92:3:3,0:108	0:0,74:2:2,0:90	0:0,74:2:2,0:90	0:0,224:7:7,0:127	0:0,195:7:7,0:127	0:0,255:11:11,0:127	0:0,255:8:8,0:127	0:0,255:9:9,0:127	0:0,37:1:1,0:53	.:0,0:0:0,0:0	0:0,255:13:13,0:127	0:0,255:13:13,0:127	0:0,250:7:7,0:127	0:0,255:10:10,0:127	0:0,105:3:3,0:121	0:0,97:2:2,0:113	0:0,151:3:3,0:127	0:0,205:6:6,0:127	0:0,220:7:7,0:127	0:0,67:2:2,0:83	0:0,206:5:5,0:127	0:0,255:15:15,0:127	0:0,115:3:3,0:127	0:19,148:6:5,1:127	0:0,255:10:10,0:127	0:0,67:2:2,0:83	0:0,255:13:13,0:127	0:0,67:2:2,0:83	0:0,104:3:3,0:120	0:0,127:3:3,0:127	0:0,255:18:18,0:127	0:0,255:17:17,0:127	0:0,235:7:7,0:127	0:0,255:13:13,0:127	0:0,255:13:13,0:127	0:0,255:17:17,0:127	0:0,196:6:6,0:127	0:0,202:6:6,0:127	0:0,247:7:7,0:127	0:0,205:5:5,0:127	0:0,255:8:8,0:127	0:0,199:6:6,0:127	0:0,255:11:11,0:127	0:0,255:13:13,0:127	0:0,255:8:8,0:127	0:0,200:4:4,0:127	0:0,255:9:9,0:127	0:0,255:7:7,0:127	0:0,255:11:11,0:127	0:0,67:2:2,0:83	0:0,224:5:5,0:127	0:0,238:7:7,0:127	0:0,255:9:9,0:127	0:0,113:4:4,0:127	0:0,230:7:7,0:127	0:0,211:7:7,0:127	0:0,225:6:6,0:127	0:0,255:10:10,0:127	0:0,239:7:7,0:127	0:0,143:4:4,0:127	0:0,219:7:7,0:127	0:0,255:12:12,0:127	0:0,37:1:1,0:53	0:0,120:2:2,0:127	0:0,93:3:3,0:109	0:0,92:3:3,0:108	0:0,255:8:8,0:127	0:0,131:5:5,0:127	0:0,255:17:17,0:127	0:0,237:7:7,0:127	0:0,227:10:10,0:127	0:0,208:6:6,0:127	0:0,255:9:9,0:127	0:0,255:8:8,0:127	0:0,255:9:9,0:127	0:24,255:12:11,1:127	0:0,240:8:8,0:127	0:0,241:7:7,0:127	0:0,255:8:8,0:127	0:0,129:4:4,0:127	0:0,97:2:2,0:113	0:39,226:7:6,1:127	0:0,191:5:5,0:127	0:0,255:9:9,0:127	0:0,255:13:13,0:127	0:0,255:12:12,0:127	0:0,141:4:4,0:127	0:0,255:8:8,0:127	0:0,255:10:10,0:127	0:0,255:12:12,0:127	0:0,255:10:10,0:127	0:0,121:4:4,0:127	0:0,67:2:2,0:83	0:0,255:10:10,0:127	0:0,135:4:4,0:127	0:0,164:7:7,0:127	0:0,195:6:6,0:127	0:0,221:6:6,0:127	0:0,201:7:7,0:127	0:0,255:10:10,0:127	0:0,255:16:16,0:127	0:0,255:10:10,0:127	0:164,255:15:9,6:107	0:0,255:32:32,0:127	1:202,0:5:0,5:127	0:0,225:6:6,0:127	0:0,171:4:4,0:127	0:0,90:2:2,0:106	0:0,103:3:3,0:119	0:0,255:22:22,0:127	0:0,255:12:12,0:127	0:0,239:9:9,0:127	0:12,255:16:15,1:127	0:0,183:5:5,0:127	0:0,239:7:7,0:127	0:0,255:6:6,0:127	0:0,255:13:13,0:127	0:0,255:10:10,0:127	0:0,255:10:10,0:127	0:0,218:7:7,0:127	0:0,255:19:19,0:127	0:0,255:17:17,0:127	0:0,244:5:5,0:127	0:0,255:6:6,0:127	0:0,255:8:8,0:127	0:0,254:8:8,0:127	0:0,255:15:15,0:127	0:0,255:10:10,0:127	0:0,255:13:13,0:127	0:0,255:11:11,0:127	0:0,255:15:15,0:127	0:0,255:11:11,0:127	0:0,124:4:4,0:127	0:0,255:9:9,0:127	0:0,255:14:14,0:127	0:0,246:8:8,0:127	0:0,240:7:7,0:127	0:0,230:6:6,0:127	0:0,211:5:5,0:127	0:0,237:7:7,0:127	0:0,255:10:10,0:127	0:0,255:10:10,0:127	0:0,255:10:10,0:127	0:0,255:7:7,0:127	0:0,198:6:6,0:127	0:0,230:7:7,0:127	0:0,255:7:7,0:127	0:0,255:10:10,0:127	0:0,195:6:6,0:127	0:0,141:5:5,0:127	0:0,37:1:1,0:53	0:0,182:5:5,0:127	0:0,241:6:6,0:127	0:0,152:4:4,0:127	0:0,255:10:10,0:127	0:0,255:10:10,0:127	0:0,182:6:6,0:127	0:0,255:9:9,0:127	0:0,255:10:10,0:127	0:0,255:7:7,0:127	0:0,205:5:5,0:127	0:0,255:9:9,0:127	0:0,37:1:1,0:53	0:0,255:9:9,0:127	0:0,255:12:12,0:127	0:0,157:4:4,0:127	0:0,184:5:5,0:127	0:0,150:5:5,0:127	0:0,218:7:7,0:127	0:0,255:11:11,0:127	0:0,191:5:5,0:127	0:0,136:4:4,0:127	0:0,255:8:8,0:127	0:0,214:6:6,0:127	.:0,0:0:0,0:0	0:0,188:5:5,0:127	0:0,219:5:5,0:127	0:0,255:9:9,0:127	0:0,115:3:3,0:127	0:0,255:7:7,0:127	0:0,255:10:10,0:127	0:0,255:12:12,0:127	0:0,255:12:12,0:127	0:0,255:11:11,0:127	0:0,255:16:16,0:127	0:0,255:11:11,0:127
var7109	sacCer_chrXIII	902762	T	G	BY	W303	999	DP=6589;VDB=0.521062;SGB=132.383;RPB=0.333352;MQB=0.999993;MQSB=0.999761;BQB=0.375853;MQ0F=0;AC=11;AN=566;DP4=2613,1941,55,40;MQ=59	GT:PL:DP:AD:GQ	0:0,182:5:5,0:127	0:0,255:16:16,0:127	0:0,255:10:10,0:127	0:0,255:10:10,0:127	0:0,203:5:5,0:127	0:0,170:3:3,0:127	1:104,0:3:0,3:86	1:210,0:5:0,5:127	1:255,0:8:0,8:127	0:0,255:14:13,0:127	0:0,255:9:9,0:127	0:0,255:13:12,0:127	1:255,0:8:0,8:127	0:0,125:6:6,0:127	0:0,255:12:12,0:127	0:0,254:8:8,0:127	0:0,239:6:6,0:127	0:0,193:5:5,0:127	0:0,255:8:8,0:127	0:0,110:2:2,0:127	0:0,255:8:8,0:127	0:0,193:5:5,0:127	0:0,255:8:8,0:127	0:0,255:9:9,0:127	0:0,207:6:6,0:127	0:0,255:11:11,0:127	0:0,255:9:9,0:127	0:0,255:7:7,0:127	0:0,255:10:10,0:127	0:0,255:14:14,0:127	0:0,255:9:9,0:127	0:0,255:13:13,0:127	0:0,255:13:13,0:127	0:0,255:9:9,0:127	0:0,231:8:8,0:127	0:0,255:8:8,0:127	0:0,255:11:11,0:127	0:0,255:9:9,0:127	0:0,250:6:6,0:127	0:0,255:8:8,0:127	0:0,255:16:15,0:127	0:0,219:5:5,0:127	0:0,255:8:8,0:127	0:0,152:4:4,0:127	0:0,255:7:7,0:127	0:0,255:6:6,0:127	0:0,255:17:17,0:127	0:0,255:16:16,0:127	0:0,255:13:13,0:127	0:0,255:17:17,0:127	0:0,255:11:11,0:127	0:0,255:7:7,0:127	0:0,213:6:6,0:127	0:0,255:9:9,0:127	0:0,255:13:13,0:127	0:0,255:9:9,0:127	0:0,104:3:3,0:121	0:0,182:5:5,0:127	0:0,184:5:5,0:127	0:0,205:6:6,0:127	0:0,193:5:5,0:127	0:0,230:5:5,0:127	0:0,247:7:7,0:127	0:0,143:6:6,0:127	0:0,216:5:5,0:127	0:0,255:6:6,0:127	0:0,147:3:3,0:127	0:0,255:9:9,0:127	0:0,90:2:2,0:107	0:0,255:8:8,0:127	0:0,255:12:12,0:127	0:0,240:8:8,0:127	0:0,255:8:8,0:127	0:0,255:14:14,0:127	0:0,255:10:10,0:127	0:0,242:7:7,0:127	0:0,255:6:6,0:127	0:0,74:2:2,0:91	0:0,237:8:8,0:127	0:0,255:8:8,0:127	0:0,255:12:12,0:127	0:0,255:12:12,0:127	0:0,238:7:7,0:127	0:0,255:19:19,0:127	0:0,255:14:14,0:127	0:0,104:3:3,0:121	0:0,255:13:13,0:127	0:0,255:7:7,0:127	0:0,250:7:7,0:127	0:0,161:5:5,0:127	0:0,155:4:4,0:127	0:0,255:13:13,0:127	0:0,255:12:12,0:127	0:0,120:2:2,0:127	0:0,255:10:10,0:127	0:0,202:6:6,0:127	0:0,255:7:7,0:127	0:0,255:12:12,0:127	0:0,227:7:7,0:127	0:0,255:12:12,0:127	0:0,202:6:6,0:127	0:0,255:24:24,0:127	0:0,255:16:16,0:127	0:0,225:7:7,0:127	0:0,255:6:6,0:127	0:0,255:9:9,0:127	0:0,255:13:13,0:127	0:0,255:9:9,0:127	0:0,255:13:13,0:127	0:0,245:8:8,0:127	0:0,244:6:6,0:127	0:0,242:7:7,0:127	0:0,230:6:6,0:127	0:7,255:10:9,0:127	0:0,171:4:4,0:127	0:0,120:2:2,0:127	0:0,221:7:7,0:127	0:0,255:13:13,0:127	0:0,177:4:4,0:127	0:19,206:6:5,0:127	0:0,255:10:10,0:127	0:0,252:9:9,0:127	0:0,255:10:10,0:127	0:0,255:9:9,0:127	0:0,218:7:7,0:127	0:0,225:6:6,0:127	0:0,255:9:9,0:127	0:0,255:8:8,0:127	0:0,244:6:6,0:127	0:0,163:4:4,0:127	0:0,255:11:11,0:127	0:0,255:12:12,0:127	0:0,255:11:11,0:127	0:0,255:7:7,0:127	0:0,67:2:2,0:84	0:0,255:11:11,0:127	0:0,255:7:7,0:127	0:0,255:9:9,0:127	0:0,255:7:7,0:127	0:0,195:5:5,0:127	0:0,252:9:9,0:127	0:0,37:1:1,0:54	0:0,184:5:5,0:127	0:0,90:2:2,0:107	0:0,174:5:5,0:127	0:0,105:3:3,0:122	0:0,255:11:11,0:127	0:0,203:5:5,0:127	0:0,255:7:7,0:127	0:0,255:12:11,0:127	0:0,140:4:4,0:127	0:0,255:16:16,0:127	0:0,37:1:1,0:54	0:0,166:5:5,0:127	.:0,0:0:0,0:0	0:0,171:5:5,0:127	0:0,227:7:7,0:127	0:0,252:11:11,0:127	0:0,255:12:12,0:127	0:0,255:27:27,0:127	0:0,202:6:6,0:127	0:0,255:9:9,0:127	0:0,255:11:11,0:127	0:0,255:13:13,0:127	0:0,255:12:12,0:127	0:0,128:3:3,0:127	0:0,244:5:5,0:127	0:0,202:5:5,0:127	0:0,60:1:1,0:77	0:0,172:5:5,0:127	0:0,175:4:4,0:127	0:0,224:7:7,0:127	0:0,255:12:12,0:127	0:0,255:10:10,0:127	0:0,255:8:8,0:127	0:0,255:9:9,0:127	0:0,255:8:8,0:127	0:0,255:11:11,0:127	0:0,205:5:5,0:127	0:0,243:7:7,0:127	0:0,60:1:1,0:77	0:0,74:2:2,0:91	0:0,115:3:3,0:127	0:0,107:3:3,0:124	0:0,255:10:10,0:127	0:0,255:27:27,0:127	0:0,255:15:15,0:127	0:0,55:2:2,0:72	0:0,221:7:7,0:127	0:0,135:4:4,0:127	0:0,215:6:6,0:127	0:0,37:1:1,0:54	0:0,67:2:2,0:84	0:0,90:2:2,0:107	0:0,117:3:3,0:127	0:0,255:15:14,0:127	0:0,255:12:12,0:127	0:0,255:14:14,0:127	0:0,187:5:5,0:127	0:0,255:9:9,0:127	0:0,134:3:3,0:127	0:0,255:6:6,0:127	0:0,255:11:11,0:127	0:0,255:11:11,0:127	0:0,173:4:4,0:127	0:0,255:8:8,0:127	0:0,160:5:5,0:127	0:0,255:9:9,0:127	0:0,255:16:16,0:127	0:0,255:13:13,0:127	0:0,255:9:9,0:127	0:0,255:11:11,0:127	0:0,84:3:3,0:101	0:0,255:10:10,0:127	0:0,37:1:1,0:54	0:0,255:10:10,0:127	0:0,225:6:6,0:127	0:0,255:12:12,0:127	0:0,37:1:1,0:54	0:0,73:2:2,0:90	0:0,67:2:2,0:84	0:0,105:3:3,0:122	0:0,224:7:7,0:127	0:0,255:7:7,0:127	0:0,205:6:6,0:127	0:0,175:4:4,0:127	0:0,255:9:9,0:127	0:0,173:5:5,0:127	0:0,241:6:6,0:127	0:0,239:7:7,0:127	0:0,255:7:7,0:127	0:0,214:9:9,0:127	0:0,255:8:8,0:127	0:0,171:4:4,0:127	0:0,218:7:7,0:127	0:0,255:10:10,0:127	0:0,255:7:7,0:127	0:0,255:7:7,0:127	0:0,255:7:7,0:127	0:0,151:4:4,0:127	0:0,239:6:6,0:127	0:0,255:12:12,0:127	0:0,255:8:8,0:127	0:0,225:6:6,0:127	0:0,255:9:9,0:127	0:0,255:9:9,0:127	0:0,255:9:9,0:127	0:0,255:14:14,0:127	0:0,255:15:15,0:127	0:0,135:4:4,0:127	0:0,205:5:5,0:127	0:0,244:6:6,0:127	0:0,189:4:4,0:127	0:0,255:6:6,0:127	0:0,134:3:3,0:127	0:0,255:9:9,0:127	0:0,127:3:3,0:127	0:0,207:6:6,0:127	0:0,37:1:1,0:54	0:0,195:6:6,0:127	1:211,16:7:1,6:127	0:0,255:12:12,0:127	0:0,255:8:8,0:127	0:0,181:5:5,0:127	1:255,0:11:0,11:127	0:0,255:7:7,0:127	0:0,255:8:8,0:127	0:0,255:7:7,0:127	1:239,0:7:0,7:127	1:255,0:13:0,13:127	1:152,0:4:0,4:127	0:0,25:1:1,0:42	0:0,164:6:6,0:127	0:0,220:7:7,0:127	0:0,255:11:11,0:127	0:0,255:10:10,0:127	0:0,25:1:1,0:42	0:0,255:11:11,0:127	0:0,74:2:2,0:91	0:0,221:5:5,0:127	0:0,246:6:6,0:127	0:0,113:4:4,0:127	0:0,97:2:2,0:114	0:0,152:4:4,0:127	0:0,255:11:11,0:127	0:0,255:8:8,0:127	0:0,241:6:6,0:127	0:0,255:8:8,0:127	0:0,206:5:5,0:127	0:0,255:12:12,0:127	0:0,249:6:6,0:127	0:0,255:19:19,0:127	0:0,250:8:8,0:127	0:0,182:5:5,0:127	0:0,255:21:21,0:127	0:0,171:5:5,0:127	0:0,255:16:16,0:127	0:0,231:8:8,0:127	0:0,255:9:9,0:127	0:0,255:8:8,0:127	0:0,187:5:5,0:127	0:0,194:4:4,0:127	0:0,255:7:7,0:127	0:0,255:17:17,0:127	0:0,255:15:15,0:127	0:0,225:8:8,0:127	0:0,255:14:14,0:127	0:0,255:8:8,0:127	0:0,175:4:4,0:127	0:0,255:10:10,0:127	0:0,255:10:10,0:127	0:0,255:8:8,0:127	0:0,255:12:12,0:127	0:0,255:10:10,0:127	0:0,255:9:9,0:127	0:0,255:9:9,0:127	0:0,255:18:18,0:127	0:0,255:11:11,0:127	0:0,255:9:9,0:127	0:0,255:13:13,0:127	0:0,255:14:14,0:127	0:0,255:11:11,0:127	0:0,255:9:9,0:127	0:0,255:12:12,0:127	0:0,242:7:7,0:127	0:0,255:13:13,0:127	0:0,238:8:8,0:127	0:0,255:12:12,0:127	0:0,255:14:14,0:127	0:0,255:17:17,0:127	0:0,255:13:12,0:127	0:0,255:13:13,0:127	0:0,255:15:15,0:127	0:0,255:18:18,0:127	0:0,255:17:17,0:127	0:0,255:17:17,0:127	0:0,255:11:11,0:127	0:0,215:6:6,0:127	0:0,255:8:8,0:127	0:0,152:5:5,0:127	0:0,255:11:11,0:127	0:0,255:10:10,0:127	0:0,255:15:15,0:127	0:0,255:8:8,0:127	0:0,255:11:11,0:127	0:0,255:17:17,0:127	0:0,255:7:7,0:127	0:0,255:9:9,0:127	0:0,255:8:8,0:127	0:0,255:9:9,0:127	0:0,227:6:6,0:127	0:0,255:13:13,0:127	0:0,255:8:8,0:127	0:0,150:3:3,0:127	0:0,190:7:7,0:127	0:0,255:14:14,0:127	0:0,255:15:15,0:127	0:0,255:23:23,0:127	0:0,255:18:18,0:127	0:0,255:17:17,0:127	0:0,210:7:7,0:127	0:0,255:11:11,0:127	0:0,206:5:5,0:127	0:0,255:7:7,0:127	0:0,255:11:11,0:127	0:0,172:6:6,0:127	0:0,219:6:6,0:127	1:215,130:10:4,6:67	0:0,135:4:4,0:127	0:0,234:7:7,0:127	0:0,255:9:9,0:127	0:0,255:9:9,0:127	0:0,127:3:3,0:127	0:0,160:5:5,0:127	0:0,178:7:7,0:127	0:0,255:10:10,0:127	0:0,255:7:7,0:127	0:0,90:2:2,0:107	0:0,162:6:6,0:127	0:0,175:5:5,0:127	0:0,255:16:16,0:127	0:0,255:11:11,0:127	0:0,255:9:9,0:127	0:0,255:10:10,0:127	0:0,255:11:11,0:127	0:0,245:8:8,0:127	0:0,67:2:2,0:84	0:0,147:3:3,0:127	0:0,147:3:3,0:127	0:0,105:3:3,0:122	0:0,130:4:4,0:127	0:0,201:7:7,0:127	0:0,255:8:8,0:127	0:0,205:7:7,0:127	0:0,255:9:9,0:127	0:31,65:2:1,0:51	.:0,0:0:0,0:0	0:0,255:17:17,0:127	0:0,255:11:11,0:127	0:0,255:9:9,0:127	0:0,237:7:7,0:127	0:0,105:3:3,0:122	0:0,220:7:7,0:127	0:0,241:6:6,0:127	0:0,224:7:7,0:127	0:0,255:8:8,0:127	.:0,0:0:0,0:0	0:0,181:4:4,0:127	0:0,255:15:15,0:127	0:0,128:3:3,0:127	0:19,143:6:5,1:127	0:0,255:10:10,0:127	0:0,37:1:1,0:54	0:0,255:8:8,0:127	0:0,60:1:1,0:77	0:0,73:2:2,0:90	0:0,105:3:3,0:122	0:0,255:18:18,0:127	0:0,255:13:13,0:127	0:1,255:8:7,0:127	0:0,255:11:11,0:127	0:0,255:13:13,0:127	0:0,255:15:15,0:127	0:25,124:4:3,0:116	0:0,218:7:7,0:127	0:0,228:7:7,0:127	0:0,198:6:6,0:127	0:0,255:8:8,0:127	0:0,251:7:7,0:127	0:0,255:8:8,0:127	0:0,255:10:10,0:127	0:0,255:10:10,0:127	0:0,181:4:4,0:127	0:0,255:9:9,0:127	0:0,255:8:8,0:127	0:0,255:10:10,0:127	0:0,90:2:2,0:107	0:0,255:7:7,0:127	0:0,215:5:5,0:127	0:0,255:8:8,0:127	0:0,175:4:4,0:127	0:0,244:8:8,0:127	0:0,251:9:9,0:127	0:0,235:7:7,0:127	0:0,218:7:7,0:127	0:0,160:5:5,0:127	0:0,153:4:4,0:127	0:0,167:7:7,0:127	0:0,255:10:10,0:127	.:0,0:0:0,0:0	0:0,105:3:3,0:122	0:0,127:3:3,0:127	0:0,74:2:2,0:91	0:0,255:7:7,0:127	0:0,165:6:6,0:127	0:0,255:14:14,0:127	0:0,255:8:8,0:127	0:0,201:7:7,0:127	0:0,184:7:7,0:127	0:0,207:7:7,0:127	0:0,255:9:9,0:127	0:0,207:6:6,0:127	0:0,255:10:10,0:127	0:0,237:8:8,0:127	0:0,224:6:6,0:127	0:4,255:11:10,0:127	0:0,177:4:4,0:127	0:0,120:2:2,0:127	0:0,250:6:6,0:127	0:0,208:5:5,0:127	0:0,255:10:10,0:127	0:0,255:13:13,0:127	0:0,255:11:11,0:127	0:0,184:5:5,0:127	0:0,255:8:8,0:127	0:0,201:7:7,0:127	0:0,255:17:16,0:127	0:0,116:3:3,0:127	0:0,105:3:3,0:122	.:0,0:0:0,0:0	0:0,255:9:9,0:127	0:0,183:5:5,0:127	0:0,220:8:8,0:127	0:0,182:5:5,0:127	0:0,253:6:6,0:127	0:0,166:5:5,0:127	0:0,255:8:8,0:127	0:0,255:11:11,0:127	0:0,250:7:7,0:127	0:124,255:12:8,4:127	0:0,255:39:39,0:127	1:146,0:5:0,5:127	0:0,203:6:6,0:127	0:0,161:4:4,0:127	0:0,202:5:5,0:127	0:0,60:1:1,0:77	0:0,255:23:23,0:127	0:0,255:10:10,0:127	0:0,255:8:8,0:127	0:0,255:14:14,0:127	0:0,203:5:5,0:127	0:0,255:8:8,0:127	0:0,228:7:7,0:127	0:0,255:13:13,0:127	0:0,255:11:11,0:127	0:0,255:10:10,0:127	0:0,207:6:6,0:127	0:0,255:23:23,0:127	0:0,255:15:15,0:127	0:0,255:8:8,0:127	0:0,239:6:6,0:127	0:0,255:9:9,0:127	0:0,242:8:8,0:127	0:0,255:18:18,0:127	0:0,255:8:8,0:127	0:0,255:10:10,0:127	0:0,255:9:9,0:127	0:0,255:14:14,0:127	0:0,255:12:12,0:127	0:0,160:5:5,0:127	0:0,245:6:6,0:127	0:0,255:12:12,0:127	0:0,255:8:8,0:127	0:0,125:4:4,0:127	0:0,255:7:7,0:127	0:0,194:5:5,0:127	0:0,255:6:6,0:127	0:0,255:10:10,0:127	0:0,255:9:9,0:127	0:0,255:7:7,0:127	0:0,255:8:8,0:127	0:0,244:6:6,0:127	0:0,190:4:4,0:127	0:0,167:7:7,0:127	0:0,255:12:12,0:127	0:0,181:4:4,0:127	0:0,163:4:4,0:127	.:0,0:0:0,0:0	0:0,127:3:3,0:127	0:0,170:3:3,0:127	0:0,147:3:3,0:127	0:0,255:10:10,0:127	0:0,255:8:8,0:127	0:0,158:4:4,0:127	0:0,246:6:6,0:127	0:0,255:12:12,0:127	0:0,255:8:8,0:127	0:0,255:6:6,0:127	0:0,237:10:10,0:127	0:0,127:3:3,0:127	0:0,255:12:12,0:127	0:0,255:13:13,0:127	0:0,170:4:4,0:127	0:0,250:6:6,0:127	0:0,183:5:5,0:127	0:0,255:9:9,0:127	0:0,255:16:16,0:127	0:0,208:6:6,0:127	0:0,255:6:6,0:127	0:0,255:10:10,0:127	0:48,160:4:3,0:127	.:0,0:0:0,0:0	0:0,174:5:5,0:127	0:0,224:5:5,0:127	0:0,255:9:9,0:127	0:0,155:4:4,0:127	0:0,255:8:8,0:127	0:0,255:10:10,0:127	0:0,255:12:12,0:127	0:0,255:13:13,0:127	0:0,255:9:9,0:127	0:0,255:17:17,0:127	0:0,255:7:7,0:127
var7110	sacCer_chrXIII	903135	T	C	BY	W303	999	DP=4729;VDB=0.535591;SGB=124.811;RPB=0.638614;MQB=1;MQSB=1;BQB=0.396646;MQ0F=0;AC=11;AN=561;DP4=1657,1690,28,35;MQ=59	GT:PL:DP:AD:GQ	0:0,147:4:4,0:127	0:0,255:14:14,0:127	0:0,152:4:4,0:127	0:0,172:5:5,0:127	0:0,67:2:2,0:83	0:0,37:1:1,0:53	1:247,0:7:0,7:127	1:90,0:2:0,2:73	1:150,0:3:0,3:127	0:0,255:10:10,0:127	0:0,255:7:7,0:127	0:0,255:11:11,0:127	1:206,0:5:0,5:127	0:0,105:3:3,0:121	0:0,255:7:7,0:127	0:0,255:9:9,0:127	0:0,158:4:4,0:127	0:0,135:4:4,0:127	0:0,74:2:2,0:90	0:0,94:3:3,0:110	0:0,255:15:15,0:127	0:0,90:2:2,0:106	0:0,225:5:5,0:127	0:0,150:3:3,0:127	0:0,155:4:4,0:127	0:0,103:3:3,0:119	0:0,127:3:3,0:127	0:0,160:7:7,0:127	0:0,255:10:10,0:127	0:0,255:9:9,0:127	0:0,232:7:7,0:127	0:0,255:15:15,0:127	0:0,255:8:8,0:127	0:0,255:10:10,0:127	0:0,255:8:8,0:127	0:0,67:2:2,0:83	0:0,158:4:4,0:127	0:0,128:3:3,0:127	0:0,142:5:5,0:127	0:0,255:12:12,0:127	0:0,255:7:7,0:127	0:0,134:3:3,0:127	0:0,105:3:3,0:121	0:0,255:7:7,0:127	0:0,255:10:10,0:127	0:0,255:11:11,0:127	0:0,255:8:8,0:127	0:0,255:15:15,0:127	0:0,249:6:6,0:127	0:0,255:10:10,0:127	0:0,218:6:6,0:127	0:0,94:3:3,0:110	0:0,247:8:8,0:127	0:0,195:6:6,0:127	0:0,255:12:12,0:127	0:0,205:5:5,0:127	0:0,67:2:2,0:83	0:0,231:8:8,0:127	0:0,105:3:3,0:121	0:0,90:2:2,0:106	0:0,175:4:4,0:127	0:0,90:2:2,0:106	0:0,193:5:5,0:127	0:0,255:16:16,0:127	0:0,153:4:4,0:127	0:0,130:4:4,0:127	0:0,181:4:4,0:127	0:0,255:8:8,0:127	0:0,170:3:3,0:127	0:0,175:5:5,0:127	0:0,255:12:12,0:127	0:0,255:10:10,0:127	0:0,210:5:5,0:127	0:0,255:11:11,0:127	0:0,128:3:3,0:127	0:0,175:5:5,0:127	0:0,241:8:8,0:127	0:0,120:2:2,0:127	0:0,218:6:6,0:127	0:0,255:11:11,0:127	0:0,183:5:5,0:127	0:0,188:5:5,0:127	0:0,253:8:8,0:127	0:0,255:13:13,0:127	0:0,206:6:6,0:127	0:0,153:4:4,0:127	0:0,255:10:10,0:127	0:0,255:8:8,0:127	0:0,255:7:7,0:127	0:0,135:4:4,0:127	0:0,37:1:1,0:53	0:0,255:11:11,0:127	0:0,255:15:15,0:127	0:0,90:2:2,0:106	0:0,25:1:1,0:41	0:0,197:6:6,0:127	0:0,251:7:7,0:127	0:0,166:5:5,0:127	0:0,126:3:3,0:127	0:0,255:10:10,0:127	0:0,202:5:5,0:127	0:0,255:18:18,0:127	0:0,160:5:5,0:127	0:0,184:6:6,0:127	0:0,240:6:6,0:127	0:0,193:5:5,0:127	0:0,115:3:3,0:127	0:0,255:9:9,0:127	0:0,255:8:8,0:127	0:0,152:4:4,0:127	0:0,108:2:2,0:124	0:0,128:3:3,0:127	0:0,255:12:12,0:127	0:0,237:7:7,0:127	0:0,139:3:3,0:127	0:0,184:4:4,0:127	0:0,203:4:4,0:127	0:0,255:10:10,0:127	0:0,200:4:4,0:127	0:0,255:8:8,0:127	0:0,103:3:3,0:119	0:0,224:5:5,0:127	0:0,255:12:12,0:127	0:0,90:2:2,0:106	0:0,255:11:11,0:127	0:0,90:2:2,0:106	0:0,220:6:6,0:127	0:0,255:14:14,0:127	0:0,107:3:3,0:123	0:0,164:5:5,0:127	0:0,202:6:6,0:127	0:0,236:5:5,0:127	0:0,176:6:6,0:127	0:0,183:5:5,0:127	0:0,255:7:7,0:127	0:0,94:3:3,0:110	0:0,224:5:5,0:127	0:0,255:14:14,0:127	0:0,255:6:6,0:127	0:0,237:6:6,0:127	0:0,205:6:6,0:127	0:0,97:2:2,0:113	0:0,134:5:5,0:127	0:0,171:4:4,0:127	0:0,67:2:2,0:83	0:0,92:3:3,0:108	0:0,236:7:7,0:127	0:0,221:5:5,0:127	0:0,174:4:4,0:127	0:0,255:9:9,0:127	0:0,161:4:4,0:127	0:0,255:10:10,0:127	0:0,74:2:2,0:90	0:0,128:3:3,0:127	0:0,37:1:1,0:53	0:0,37:1:1,0:53	0:0,128:3:3,0:127	0:0,147:4:4,0:127	0:0,255:7:7,0:127	0:0,255:21:21,0:127	0:0,172:5:5,0:127	0:0,241:6:6,0:127	0:0,90:2:2,0:106	0:0,255:6:6,0:127	0:0,255:7:7,0:127	0:0,158:4:4,0:127	0:0,219:5:5,0:127	0:0,230:7:7,0:127	.:0,0:0:0,0:0	0:0,37:1:1,0:53	0:0,255:8:8,0:127	0:0,255:6:6,0:127	0:0,255:8:8,0:127	0:0,249:6:6,0:127	0:0,171:5:5,0:127	0:0,255:7:7,0:127	0:0,171:4:4,0:127	0:0,255:11:11,0:127	0:0,115:3:3,0:127	0:0,85:2:2,0:101	0:0,25:1:1,0:41	0:0,138:3:3,0:127	0:0,62:2:2,0:78	0:0,60:1:1,0:76	0:0,237:7:7,0:127	0:0,255:16:16,0:127	0:0,207:6:6,0:127	0:0,97:2:2,0:113	0:0,37:1:1,0:53	0:0,74:2:2,0:90	0:0,74:2:2,0:90	0:0,128:3:3,0:127	0:0,80:2:2,0:96	0:0,25:1:1,0:41	0:0,115:3:3,0:127	0:0,235:6:6,0:127	0:0,113:4:4,0:127	0:0,255:11:11,0:127	0:0,136:4:4,0:127	0:0,255:12:12,0:127	0:0,255:10:10,0:127	0:0,219:5:5,0:127	0:0,116:3:3,0:127	0:0,255:9:9,0:127	0:0,181:5:5,0:127	0:0,255:10:10,0:127	0:0,172:6:6,0:127	0:0,151:4:4,0:127	0:0,255:9:9,0:127	0:0,255:6:6,0:127	0:0,78:2:2,0:94	0:0,249:6:6,0:127	0:0,60:1:1,0:76	0:0,250:6:6,0:127	0:0,150:3:3,0:127	0:0,185:6:6,0:127	0:0,94:3:3,0:110	0:0,181:4:4,0:127	0:0,74:2:2,0:90	0:0,110:2:2,0:126	0:0,135:4:4,0:127	0:0,165:5:5,0:127	0:0,255:10:10,0:127	0:0,239:7:7,0:127	0:0,138:6:6,0:127	0:0,150:3:3,0:127	0:0,218:14:14,0:127	0:0,234:5:5,0:127	.:0,0:0:0,0:0	0:0,238:6:6,0:127	0:0,255:9:9,0:127	0:0,255:7:7,0:127	0:0,194:4:4,0:127	0:0,67:2:2,0:83	0:0,255:7:7,0:127	0:0,255:8:8,0:127	0:0,255:12:12,0:127	0:0,203:7:7,0:127	0:0,194:4:4,0:127	0:0,128:3:3,0:127	0:0,147:3:3,0:127	0:0,74:2:2,0:90	0:10,227:9:8,1:127	0:0,148:4:4,0:127	0:0,195:5:5,0:127	0:0,253:6:6,0:127	0:0,239:6:6,0:127	0:0,193:6:6,0:127	0:0,255:10:10,0:127	0:0,150:3:3,0:127	.:0,0:0:0,0:0	1:150,0:3:0,3:127	.:0,0:0:0,0:0	0:0,74:2:2,0:90	0:0,175:4:4,0:127	0:0,244:8:8,0:127	0:0,221:7:7,0:127	0:0,216:5:5,0:127	0:0,177:4:4,0:127	0:0,255:9:9,0:127	1:127,73:6:2,4:37	0:0,202:5:5,0:127	0:0,255:9:9,0:127	0:0,246:6:6,0:127	1:227,0:6:0,6:127	0:0,255:7:7,0:127	0:0,252:7:7,0:127	0:0,181:4:4,0:127	.:0,0:0:0,0:0	1:255,0:10:0,10:127	1:116,0:3:0,3:99	0:0,202:5:5,0:127	0:0,244:5:5,0:127	0:0,206:5:5,0:127	0:0,255:9:9,0:127	0:0,136:4:4,0:127	0:0,127:3:3,0:127	0:0,215:5:5,0:127	0:0,182:5:5,0:127	0:0,144:4:4,0:127	0:0,224:5:5,0:127	.:0,0:0:0,0:0	0:0,37:1:1,0:53	0:0,37:1:1,0:53	0:0,255:10:10,0:127	0:0,165:5:5,0:127	0:0,205:7:7,0:127	0:0,170:4:4,0:127	0:0,90:2:2,0:106	0:0,175:4:4,0:127	0:0,255:8:8,0:127	0:0,255:14:14,0:127	0:0,176:7:7,0:127	0:0,153:4:4,0:127	0:0,255:14:14,0:127	0:0,182:6:6,0:127	0:0,255:14:14,0:127	0:0,243:7:7,0:127	0:0,174:5:5,0:127	0:0,67:2:2,0:83	0:0,37:1:1,0:53	0:0,255:12:12,0:127	0:0,209:5:5,0:127	0:0,255:8:8,0:127	0:0,249:7:7,0:127	0:0,255:10:10,0:127	0:0,232:7:7,0:127	0:0,255:6:6,0:127	0:0,134:3:3,0:127	0:0,211:6:6,0:127	0:0,255:12:12,0:127	0:0,211:6:6,0:127	0:0,255:12:12,0:127	0:0,255:17:17,0:127	0:0,242:7:7,0:127	0:0,255:11:11,0:127	0:0,255:19:19,0:127	0:0,255:15:15,0:127	0:0,238:8:8,0:127	0:0,255:8:8,0:127	0:0,255:13:13,0:127	0:0,255:9:9,0:127	0:0,128:3:3,0:127	0:0,216:7:7,0:127	0:0,255:8:8,0:127	0:0,172:5:5,0:127	0:0,129:4:4,0:127	0:0,155:6:6,0:127	0:0,255:18:18,0:127	0:0,255:14:14,0:127	0:0,255:10:10,0:127	0:0,255:13:13,0:127	0:0,203:5:5,0:127	0:0,255:11:11,0:127	0:0,255:11:11,0:127	0:0,213:6:6,0:127	0:0,152:4:4,0:127	0:0,225:6:6,0:127	0:0,255:12:12,0:127	0:0,97:2:2,0:113	0:0,244:5:5,0:127	0:0,255:12:12,0:127	0:0,244:10:10,0:127	0:0,148:5:5,0:127	0:0,255:8:8,0:127	0:0,255:7:7,0:127	0:0,67:2:2,0:83	0:0,84:3:3,0:100	0:0,178:7:7,0:127	0:0,183:7:7,0:127	0:0,255:9:9,0:127	0:0,234:7:7,0:127	0:0,255:7:7,0:127	0:0,254:6:6,0:127	0:0,189:4:4,0:127	0:0,255:15:15,0:127	0:0,255:12:12,0:127	0:0,255:11:11,0:127	0:0,201:7:7,0:127	0:0,172:5:5,0:127	0:0,249:7:7,0:127	0:0,243:7:7,0:127	.:0,0:0:0,0:0	0:0,74:2:2,0:90	0:0,182:5:5,0:127	0:0,243:8:8,0:127	0:0,207:6:6,0:127	0:56,73:4:2,2:33	0:0,175:5:5,0:127	0:0,255:12:12,0:127	0:0,160:5:5,0:127	0:0,255:9:9,0:127	0:0,255:8:8,0:127	0:0,171:4:4,0:127	0:0,225:8:8,0:127	0:0,250:8:8,0:127	0:0,183:6:6,0:127	0:0,104:3:3,0:120	0:0,109:4:4,0:125	0:0,182:6:6,0:127	0:0,255:15:14,1:127	0:0,162:5:5,0:127	0:0,255:8:8,0:127	0:0,231:8:8,0:127	0:0,255:8:8,0:127	0:0,197:8:8,0:127	0:0,37:1:1,0:53	.:0,0:0:0,0:0	0:0,129:4:4,0:127	0:0,130:4:4,0:127	0:0,97:2:2,0:113	0:19,178:6:5,1:127	0:0,255:8:8,0:127	0:0,188:6:6,0:127	0:0,170:4:4,0:127	0:0,167:7:7,0:127	0:42,54:2:1,1:28	0:0,255:9:9,0:127	0:0,187:7:7,0:127	0:0,192:6:6,0:127	0:0,255:8:8,0:127	0:0,97:2:2,0:113	0:0,182:6:6,0:127	0:0,205:5:5,0:127	0:0,37:1:1,0:53	0:0,190:7:7,0:127	0:0,181:4:4,0:127	0:0,205:6:6,0:127	0:0,255:11:11,0:127	0:0,57:2:2,0:73	0:19,217:6:5,1:127	0:0,255:8:8,0:127	0:0,92:3:3,0:108	0:29,255:11:9,1:127	0:0,93:3:3,0:109	0:0,115:3:3,0:127	0:0,37:1:1,0:53	0:0,193:5:5,0:127	0:0,189:7:7,0:127	0:0,208:6:6,0:127	0:0,243:7:7,0:127	0:0,126:3:3,0:127	0:0,255:11:11,0:127	0:0,178:6:6,0:127	0:0,255:10:10,0:127	0:0,127:3:3,0:127	0:0,105:3:3,0:121	0:0,205:5:5,0:127	0:0,161:6:6,0:127	0:0,97:2:2,0:113	0:0,255:9:9,0:127	0:0,161:5:5,0:127	0:0,127:3:3,0:127	0:0,205:5:5,0:127	0:0,255:12:12,0:127	0:0,223:5:5,0:127	0:0,60:1:1,0:76	0:0,60:1:1,0:76	0:0,175:4:4,0:127	0:0,62:2:2,0:78	0:0,127:3:3,0:127	0:0,175:5:5,0:127	0:0,169:6:6,0:127	0:0,165:6:6,0:127	0:0,226:6:6,0:127	0:0,128:3:3,0:127	0:0,120:4:4,0:127	0:0,105:3:3,0:121	0:0,152:4:4,0:127	.:0,0:0:0,0:0	0:0,60:1:1,0:76	0:0,135:4:4,0:127	0:0,161:4:4,0:127	0:0,192:5:5,0:127	0:0,130:4:4,0:127	0:0,195:7:7,0:127	0:0,74:2:2,0:90	0:0,153:4:4,0:127	0:0,255:13:13,0:127	0:0,255:12:12,0:127	0:0,249:7:7,0:127	0:0,105:3:3,0:121	0:0,84:3:3,0:100	0:0,227:7:7,0:127	0:0,187:5:5,0:127	0:0,224:6:6,0:127	0:0,194:4:4,0:127	0:0,110:2:2,0:126	0:0,231:5:5,0:127	0:0,97:2:2,0:113	0:0,193:5:5,0:127	0:0,255:8:8,0:127	0:0,199:6:6,0:127	0:0,74:2:2,0:90	0:0,196:5:5,0:127	0:0,255:8:8,0:127	0:0,255:7:7,0:127	0:0,120:4:4,0:127	0:0,199:7:7,0:127	0:0,37:1:1,0:53	0:0,105:3:3,0:121	.:0,0:0:0,0:0	0:0,201:7:7,0:127	0:0,127:3:3,0:127	0:0,255:7:7,0:127	0:0,117:3:3,0:127	0:0,255:9:9,0:127	0:0,255:12:12,0:127	0:0,60:1:1,0:76	1:116,36:4:1,3:63	0:0,255:29:29,0:127	1:212,0:7:0,7:127	0:0,37:1:1,0:53	0:0,74:2:2,0:90	0:0,172:5:5,0:127	0:0,172:5:5,0:127	0:0,255:11:11,0:127	0:0,191:5:5,0:127	0:0,177:6:6,0:127	0:0,255:9:9,0:127	0:0,196:7:7,0:127	0:0,255:7:7,0:127	0:0,155:4:4,0:127	0:0,165:6:6,0:127	0:0,230:5:5,0:127	0:0,150:3:3,0:127	0:0,176:6:6,0:127	0:0,255:8:8,0:127	0:0,255:10:10,0:127	0:0,251:7:7,0:127	0:0,104:3:3,0:120	0:0,239:6:6,0:127	0:0,255:7:7,0:127	0:12,255:12:11,1:127	0:0,152:4:4,0:127	0:0,161:5:5,0:127	0:0,185:6:6,0:127	0:0,255:11:11,0:127	0:0,255:9:9,0:127	0:0,143:4:4,0:127	0:0,207:5:5,0:127	0:0,255:9:9,0:127	0:0,142:5:5,0:127	0:0,153:4:4,0:127	0:0,255:7:7,0:127	0:0,255:8:8,0:127	0:0,255:11:11,0:127	0:0,147:4:4,0:127	0:0,128:3:3,0:127	0:0,225:5:5,0:127	0:0,213:6:6,0:127	0:0,250:6:6,0:127	0:0,177:4:4,0:127	0:0,74:2:2,0:90	0:0,250:7:7,0:127	0:0,192:6:6,0:127	0:0,57:2:2,0:73	0:0,62:2:2,0:78	0:0,97:2:2,0:113	0:0,255:9:9,0:127	0:0,85:2:2,0:101	0:0,255:10:10,0:127	0:0,181:4:4,0:127	.:0,0:0:0,0:0	0:0,37:1:1,0:53	0:0,248:8:8,0:127	0:0,255:7:7,0:127	0:0,105:3:3,0:121	0:0,205:7:7,0:127	0:0,240:6:6,0:127	0:0,150:3:3,0:127	0:0,255:10:10,0:127	0:0,151:5:5,0:127	0:0,208:5:5,0:127	0:0,74:2:2,0:90	0:0,108:2:2,0:124	0:0,255:8:8,0:127	0:0,227:7:7,0:127	0:0,222:7:7,0:127	0:0,255:7:7,0:127	0:0,37:1:1,0:53	.:0,0:0:0,0:0	0:0,235:6:6,0:127	0:0,255:7:7,0:127	0:0,105:3:3,0:121	0:0,127:3:3,0:127	0:0,255:7:7,0:127	0:0,255:9:9,0:127	0:0,140:3:3,0:127	0:0,220:7:7,0:127	0:0,255:13:13,0:127	0:0,255:14:14,0:127	0:0,146:3:3,0:127
var7111	sacCer_chrXIII	903498	T	C	BY	W303	999	DP=4603;VDB=0.00787437;SGB=143.572;RPB=0.96826;MQB=0.999965;MQSB=1;BQB=0.506702;MQ0F=0;AC=11;AN=566;DP4=1644,1682,29,37;MQ=59	GT:PL:DP:AD:GQ	0:0,196:5:5,0:127	0:0,255:9:9,0:127	0:0,255:9:9,0:127	0:0,128:3:3,0:127	0:0,255:8:8,0:127	0:0,151:5:5,0:127	1:171,0:5:0,5:127	1:97,0:2:0,2:80	1:104,0:3:0,3:87	0:0,210:6:6,0:127	0:0,174:5:5,0:127	0:0,255:12:12,0:127	1:255,0:8:0,8:127	0:0,104:3:3,0:120	0:0,67:2:2,0:83	0:0,255:9:9,0:127	0:0,191:6:6,0:127	0:0,250:7:7,0:127	0:0,90:2:2,0:106	0:0,37:1:1,0:53	0:0,241:7:7,0:127	0:0,37:1:1,0:53	0:0,237:7:7,0:127	0:0,134:3:3,0:127	0:0,74:2:2,0:90	0:0,213:7:7,0:127	0:0,199:6:6,0:127	0:0,190:7:7,0:127	0:0,37:1:1,0:53	0:0,255:11:11,0:127	0:0,161:6:6,0:127	0:0,184:5:5,0:127	0:0,219:5:5,0:127	0:0,255:9:9,0:127	0:0,255:6:6,0:127	0:0,205:6:6,0:127	0:0,220:7:7,0:127	0:0,252:6:6,0:127	0:0,183:5:5,0:127	0:0,255:7:7,0:127	0:0,255:10:10,0:127	0:0,207:6:6,0:127	0:0,168:6:6,0:127	0:0,104:3:3,0:120	0:0,201:5:5,0:127	0:0,225:6:6,0:127	0:0,255:9:9,0:127	0:0,255:12:12,0:127	0:0,250:6:6,0:127	0:0,202:5:5,0:127	0:0,255:8:8,0:127	0:0,228:7:7,0:127	0:0,255:9:9,0:127	0:0,255:9:9,0:127	0:0,211:6:6,0:127	0:0,189:4:4,0:127	0:0,223:7:7,0:127	0:0,237:6:6,0:127	0:0,90:2:2,0:106	0:0,60:1:1,0:76	0:0,194:4:4,0:127	0:0,158:4:4,0:127	0:0,67:2:2,0:83	0:0,244:8:8,0:127	0:0,158:4:4,0:127	0:0,190:6:6,0:127	0:0,183:5:5,0:127	0:0,128:3:3,0:127	0:0,255:7:7,0:127	0:0,147:3:3,0:127	0:0,255:9:9,0:127	0:0,158:4:4,0:127	0:0,255:8:8,0:127	0:0,228:7:7,0:127	0:0,237:7:7,0:127	0:0,37:1:1,0:53	0:0,255:8:8,0:127	0:0,173:5:5,0:127	0:0,243:7:7,0:127	0:0,127:3:3,0:127	0:0,255:9:9,0:127	0:0,255:8:8,0:127	0:0,255:12:12,0:127	0:0,255:18:18,0:127	0:0,181:6:6,0:127	0:0,74:2:2,0:90	0:0,255:10:10,0:127	0:0,255:13:13,0:127	0:0,255:9:9,0:127	0:0,255:9:9,0:127	0:0,60:1:1,0:76	0:0,255:7:7,0:127	0:0,255:11:11,0:127	0:0,37:1:1,0:53	0:0,128:3:3,0:127	0:0,173:4:4,0:127	0:0,255:8:8,0:127	0:0,202:7:7,0:127	0:0,92:3:3,0:108	0:0,212:7:7,0:127	0:0,205:5:5,0:127	0:0,255:17:17,0:127	0:0,255:8:8,0:127	0:0,255:9:9,0:127	0:0,184:5:5,0:127	0:0,201:5:5,0:127	0:0,255:11:11,0:127	0:0,255:10:10,0:127	0:0,255:8:8,0:127	0:0,204:5:5,0:127	0:0,177:4:4,0:127	0:0,240:6:6,0:127	0:0,255:9:9,0:127	0:0,255:10:10,0:127	0:0,60:1:1,0:76	0:0,161:4:4,0:127	0:0,255:7:7,0:127	0:0,255:12:12,0:127	0:0,158:4:4,0:127	0:0,172:5:5,0:127	0:0,255:10:10,0:127	0:0,166:4:4,0:127	0:0,225:6:6,0:127	0:0,249:6:6,0:127	0:0,255:8:8,0:127	0:0,60:1:1,0:76	0:0,255:10:10,0:127	0:0,226:5:5,0:127	0:0,143:4:4,0:127	0:0,252:6:6,0:127	0:0,160:5:5,0:127	0:0,255:10:10,0:127	0:0,255:8:8,0:127	0:0,255:9:9,0:127	0:0,255:10:10,0:127	0:0,243:7:7,0:127	0:0,192:6:6,0:127	0:0,243:7:7,0:127	0:0,179:6:6,0:127	0:0,60:1:1,0:76	0:0,255:7:7,0:127	0:0,97:2:2,0:113	0:0,230:7:7,0:127	0:0,104:3:3,0:120	0:0,67:2:2,0:83	0:0,74:2:2,0:90	0:0,255:8:8,0:127	0:0,231:8:8,0:127	0:0,37:1:1,0:53	0:0,255:12:12,0:127	0:0,255:7:7,0:127	0:0,255:9:9,0:127	0:0,185:6:6,0:127	0:0,182:6:6,0:127	0:0,37:1:1,0:53	0:0,120:2:2,0:127	0:0,255:9:9,0:127	0:0,37:1:1,0:53	0:0,110:2:2,0:126	0:0,255:14:14,0:127	0:0,159:5:5,0:127	0:0,93:3:3,0:109	0:0,247:6:6,0:127	0:0,255:9:9,0:127	0:0,171:5:5,0:127	0:0,108:2:2,0:124	0:0,234:7:7,0:127	0:0,239:7:7,0:127	0:0,124:3:3,0:127	0:0,134:3:3,0:127	0:0,149:5:5,0:127	0:0,251:7:7,0:127	0:0,224:5:5,0:127	0:0,105:3:3,0:121	0:0,255:11:11,0:127	0:0,255:11:11,0:127	0:0,78:2:2,0:94	0:0,220:7:7,0:127	0:0,140:4:4,0:127	0:0,177:4:4,0:127	0:0,116:3:3,0:127	0:0,181:4:4,0:127	0:0,152:4:4,0:127	0:0,139:5:5,0:127	0:0,97:2:2,0:113	0:0,255:17:17,0:127	0:0,191:5:5,0:127	0:0,37:1:1,0:53	0:0,37:1:1,0:53	0:0,174:5:5,0:127	0:0,209:7:7,0:127	0:0,67:2:2,0:83	.:0,0:0:0,0:0	0:0,92:3:3,0:108	0:0,246:7:7,0:127	0:0,255:9:9,0:127	0:0,187:7:7,0:127	0:0,211:6:6,0:127	.:0,0:0:0,0:0	0:0,205:6:6,0:127	0:0,25:1:1,0:41	0:0,137:3:3,0:127	0:0,255:8:8,0:127	0:0,241:6:6,0:127	0:0,100:2:2,0:116	0:0,255:13:13,0:127	0:0,211:7:7,0:127	0:0,137:3:3,0:127	0:0,127:3:3,0:127	0:0,255:10:10,0:127	0:0,67:2:2,0:83	0:0,158:4:4,0:127	0:0,74:2:2,0:90	0:0,127:3:3,0:127	0:0,105:3:3,0:121	0:0,255:10:10,0:127	0:0,97:2:2,0:113	0:0,215:7:7,0:127	0:0,135:4:4,0:127	0:0,158:4:4,0:127	0:0,37:1:1,0:53	0:0,130:4:4,0:127	0:0,129:4:4,0:127	0:0,155:5:5,0:127	0:0,115:3:3,0:127	0:0,110:2:2,0:126	0:0,255:8:8,0:127	0:0,198:7:7,0:127	0:0,97:2:2,0:113	0:0,255:10:10,0:127	0:0,155:4:4,0:127	0:0,255:9:9,0:127	0:0,250:6:6,0:127	0:0,117:3:3,0:127	0:0,188:5:5,0:127	0:0,254:7:7,0:127	0:0,145:5:5,0:127	0:0,235:6:6,0:127	0:0,234:7:7,0:127	0:0,74:2:2,0:90	0:0,110:2:2,0:126	0:0,167:4:4,0:127	0:0,255:7:7,0:127	0:0,143:4:4,0:127	0:0,127:3:3,0:127	0:0,171:4:4,0:127	0:0,214:5:5,0:127	0:0,183:5:5,0:127	0:0,255:8:8,0:127	0:0,171:4:4,0:127	0:0,255:10:10,0:127	1:235,0:6:0,6:127	0:0,67:2:2,0:83	0:0,116:3:3,0:127	0:0,135:4:4,0:127	0:0,84:3:3,0:100	0:0,230:6:6,0:127	0:0,203:5:5,0:127	0:0,241:6:6,0:127	0:0,255:7:7,0:127	1:146,22:5:1,4:107	0:0,123:5:5,0:127	0:0,127:3:3,0:127	0:0,216:5:5,0:127	1:230,0:5:0,5:127	0:0,255:9:9,0:127	0:0,255:10:10,0:127	0:0,158:4:4,0:127	1:127,0:3:0,3:110	1:225,0:5:0,5:127	1:158,0:4:0,4:127	0:0,182:5:5,0:127	0:0,127:3:3,0:127	0:0,113:4:4,0:127	0:0,129:5:5,0:127	0:0,255:11:11,0:127	0:0,150:3:3,0:127	0:0,182:5:5,0:127	0:0,135:4:4,0:127	0:0,147:4:4,0:127	0:13,234:8:7,0:127	0:0,153:4:4,0:127	0:0,127:3:3,0:127	0:0,115:3:3,0:127	0:0,255:9:9,0:127	0:0,67:2:2,0:83	0:0,175:4:4,0:127	0:0,255:10:10,0:127	0:0,160:5:5,0:127	0:0,219:5:5,0:127	0:0,255:11:11,0:127	0:0,217:6:6,0:127	0:0,147:3:3,0:127	0:0,225:9:9,0:127	0:0,255:14:14,0:127	0:0,146:4:4,0:127	0:0,255:11:11,0:127	0:0,244:6:6,0:127	0:0,214:6:6,0:127	0:0,67:2:2,0:83	0:0,115:3:3,0:127	0:0,248:7:7,0:127	0:0,255:7:7,0:127	0:0,255:9:9,0:127	0:0,255:14:14,0:127	0:0,255:8:8,0:127	0:0,255:12:12,0:127	0:0,150:3:3,0:127	0:0,135:4:4,0:127	0:0,255:9:9,0:127	0:0,255:8:8,0:127	0:0,171:4:4,0:127	0:0,255:8:8,0:127	0:0,227:8:8,0:127	0:0,230:7:7,0:127	0:0,255:9:9,0:127	0:0,255:13:13,0:127	0:0,255:7:7,0:127	0:0,161:5:5,0:127	0:0,184:5:5,0:127	0:0,255:13:13,0:127	0:0,255:7:7,0:127	0:0,203:5:5,0:127	0:0,205:7:7,0:127	0:0,255:13:13,0:127	0:0,255:8:8,0:127	0:0,130:4:4,0:127	0:0,182:6:6,0:127	0:0,255:10:10,0:127	0:0,218:6:6,0:127	0:0,244:6:6,0:127	0:0,255:11:11,0:127	0:0,198:7:7,0:127	0:0,238:6:6,0:127	0:0,255:12:12,0:127	0:0,228:7:7,0:127	0:0,255:13:13,0:127	0:0,207:6:6,0:127	0:0,255:10:10,0:127	0:0,255:7:7,0:127	0:0,255:9:9,0:127	0:0,255:10:10,0:127	0:0,192:7:7,0:127	0:0,243:7:7,0:127	0:0,225:8:8,0:127	0:0,255:10:10,0:127	0:0,255:9:9,0:127	0:0,255:8:8,0:127	0:0,245:9:9,0:127	0:0,167:5:5,0:127	0:0,255:9:9,0:127	0:0,255:14:14,0:127	0:0,230:6:6,0:127	0:0,255:7:7,0:127	0:0,228:6:6,0:127	0:0,255:12:12,0:127	0:0,255:15:15,0:127	0:0,255:10:10,0:127	0:0,255:9:9,0:127	0:0,255:11:11,0:127	0:1,191:8:7,0:127	0:0,195:6:6,0:127	.:0,0:0:0,0:0	0:0,183:5:5,0:127	0:0,234:9:9,0:127	0:0,151:5:5,0:127	0:0,90:2:2,0:106	0:168,159:11:6,5:8	0:0,92:3:3,0:108	0:0,74:2:2,0:90	0:0,196:5:5,0:127	0:0,115:3:3,0:127	0:0,255:7:7,0:127	0:0,182:5:5,0:127	0:0,191:5:5,0:127	0:0,225:8:8,0:127	0:0,114:4:4,0:127	0:0,125:4:4,0:127	0:0,149:5:5,0:127	0:0,173:6:6,0:127	0:0,255:17:17,0:127	0:0,190:6:6,0:127	0:0,255:10:10,0:127	0:0,194:5:5,0:127	0:0,93:3:3,0:109	0:0,136:4:4,0:127	.:0,0:0:0,0:0	0:0,128:3:3,0:127	0:0,158:4:4,0:127	0:0,94:3:3,0:110	0:0,117:3:3,0:127	0:0,208:8:8,0:127	0:0,255:10:10,0:127	0:0,74:2:2,0:90	0:0,228:6:6,0:127	0:0,117:3:3,0:127	0:0,60:1:1,0:76	0:0,130:4:4,0:127	0:0,152:4:4,0:127	0:0,218:7:7,0:127	0:0,186:6:6,0:127	.:0,0:0:0,0:0	0:0,37:1:1,0:53	0:0,227:7:7,0:127	0:0,37:1:1,0:53	0:0,135:4:4,0:127	0:0,57:2:2,0:73	0:0,57:2:2,0:73	0:0,255:13:13,0:127	0:0,67:2:2,0:83	0:48,135:4:3,1:103	0:0,255:12:11,0:127	0:0,67:2:2,0:83	0:0,231:8:8,0:127	0:0,37:1:1,0:53	0:0,67:2:2,0:83	0:0,97:2:2,0:113	0:0,199:9:9,0:127	0:0,196:6:6,0:127	0:0,255:10:10,0:127	0:0,255:10:10,0:127	0:0,244:7:7,0:127	0:0,255:8:8,0:127	0:0,243:8:8,0:127	0:0,227:7:7,0:127	0:0,105:3:3,0:121	0:0,193:6:6,0:127	0:0,182:5:5,0:127	0:0,255:11:11,0:127	0:0,174:5:5,0:127	0:0,255:7:7,0:127	0:0,104:3:3,0:120	0:0,197:5:5,0:127	0:0,90:2:2,0:106	0:0,127:3:3,0:127	0:0,255:7:7,0:127	0:0,124:3:3,0:127	0:0,202:6:6,0:127	0:0,105:3:3,0:121	0:0,37:1:1,0:53	0:0,153:4:4,0:127	0:0,217:6:6,0:127	0:0,255:10:10,0:127	0:0,105:3:3,0:121	0:0,145:4:4,0:127	0:0,129:4:4,0:127	0:0,220:8:8,0:127	0:0,175:5:5,0:127	0:0,160:5:5,0:127	0:0,90:2:2,0:106	0:0,225:6:6,0:127	0:0,74:2:2,0:90	0:0,74:2:2,0:90	0:0,224:5:5,0:127	0:0,173:5:5,0:127	0:0,226:6:6,0:127	0:0,163:4:4,0:127	0:0,176:6:6,0:127	0:0,182:6:6,0:127	0:0,134:5:5,0:127	0:0,194:5:5,0:127	0:0,152:4:4,0:127	0:0,158:4:4,0:127	0:0,183:5:5,0:127	0:0,148:5:5,0:127	0:0,230:6:6,0:127	0:0,127:3:3,0:127	0:0,97:2:2,0:113	0:0,255:10:10,0:127	0:0,37:1:1,0:53	0:0,255:13:13,0:127	0:0,117:3:3,0:127	0:0,200:6:6,0:127	0:0,194:5:5,0:127	0:0,251:8:8,0:127	0:0,205:5:5,0:127	0:0,153:4:4,0:127	0:0,115:3:3,0:127	0:0,135:4:4,0:127	0:0,37:1:1,0:53	0:0,219:6:6,0:127	0:0,183:5:5,0:127	0:0,255:9:9,0:127	0:0,148:4:4,0:127	0:0,173:5:5,0:127	0:0,243:8:8,0:127	0:0,237:7:7,0:127	0:0,255:8:8,0:127	0:1,255:12:11,0:127	0:165,198:10:5,5:49	0:0,255:15:15,0:127	1:208,0:6:0,6:127	0:0,90:2:2,0:106	0:0,203:5:5,0:127	0:0,105:3:3,0:121	0:0,185:6:6,0:127	0:0,255:19:19,0:127	0:0,245:10:10,0:127	0:0,60:1:1,0:76	0:0,255:9:9,0:127	0:0,179:5:5,0:127	0:0,165:5:5,0:127	0:0,255:10:10,0:127	0:0,164:5:5,0:127	0:0,219:5:5,0:127	0:0,255:8:8,0:127	0:0,234:7:7,0:127	0:0,255:7:7,0:127	0:0,141:5:5,0:127	0:0,231:5:5,0:127	0:0,127:3:3,0:127	0:0,103:3:3,0:119	0:0,236:7:7,0:127	0:0,255:9:9,0:127	0:0,255:9:9,0:127	0:0,255:9:9,0:127	0:0,177:7:7,0:127	0:0,188:6:6,0:127	.:0,0:0:0,0:0	0:0,176:6:6,0:127	0:0,255:10:10,0:127	0:0,238:8:8,0:127	0:0,255:8:8,0:127	0:0,225:6:6,0:127	0:0,104:3:3,0:120	0:0,231:7:7,0:127	0:0,244:5:5,0:127	0:0,214:5:5,0:127	0:0,211:6:6,0:127	0:0,158:4:4,0:127	0:0,255:17:17,0:127	0:0,255:13:13,0:127	0:0,185:5:5,0:127	0:0,166:5:5,0:127	0:0,176:7:7,0:127	0:0,141:4:4,0:127	0:0,175:4:4,0:127	.:0,0:0:0,0:0	0:0,135:3:3,0:127	0:0,37:1:1,0:53	0:0,150:3:3,0:127	0:0,237:7:7,0:127	0:0,255:9:9,0:127	0:0,169:4:4,0:127	0:0,173:5:5,0:127	0:0,212:7:7,0:127	0:0,255:11:11,0:127	0:0,255:8:8,0:127	0:0,243:9:9,0:127	0:0,74:2:2,0:90	0:0,140:3:3,0:127	0:0,255:9:9,0:127	0:0,78:2:2,0:94	0:0,134:3:3,0:127	0:0,171:4:4,0:127	0:0,206:5:5,0:127	0:0,243:7:7,0:127	0:0,245:8:8,0:127	0:0,175:4:4,0:127	0:0,248:9:9,0:127	0:0,127:3:3,0:127	0:0,74:2:2,0:90	0:0,133:4:4,0:127	0:0,255:7:7,0:127	0:0,163:4:4,0:127	0:0,74:2:2,0:90	0:0,255:10:10,0:127	0:0,232:7:7,0:127	0:0,105:3:3,0:121	0:0,160:5:5,0:127	0:0,201:6:6,0:127	0:0,255:9:9,0:127	0:0,243:7:7,0:127
var7112	sacCer_chrXIII	903771	T	C	BY	W303	999	DP=6079;VDB=0.180941;SGB=216.754;RPB=0.255912;MQB=0.999992;MQSB=0.999679;BQB=0.393453;MQ0F=0;AC=13;AN=571;DP4=2025,2188,42,52;MQ=59	GT:PL:DP:AD:GQ	0:0,228:7:7,0:127	0:0,255:16:16,0:127	0:0,237:7:7,0:127	0:0,218:6:6,0:127	0:0,160:5:5,0:127	0:0,97:2:2,0:113	1:255,0:9:0,9:127	1:158,0:4:0,4:127	1:255,0:11:0,11:127	0:0,255:18:18,0:127	0:0,255:9:9,0:127	0:0,255:17:17,0:127	1:241,0:5:0,5:127	0:0,255:9:9,0:127	0:0,255:9:9,0:127	0:0,255:13:13,0:127	0:0,105:3:3,0:121	0:25,116:4:3,1:107	0:0,135:4:4,0:127	0:0,230:6:6,0:127	0:0,255:8:8,0:127	0:0,60:1:1,0:76	0:0,255:13:13,0:127	0:0,191:5:5,0:127	0:0,166:5:5,0:127	0:0,181:4:4,0:127	0:0,255:8:8,0:127	0:0,250:8:8,0:127	0:0,255:16:16,0:127	0:0,255:22:22,0:127	0:0,237:6:6,0:127	0:0,255:7:7,0:127	0:0,255:11:11,0:127	0:0,255:12:12,0:127	0:0,255:10:10,0:127	0:0,255:7:7,0:127	0:0,228:7:7,0:127	0:0,234:8:8,0:127	0:0,255:8:8,0:127	0:0,255:12:12,0:127	0:0,255:14:14,0:127	0:0,250:8:8,0:127	0:0,238:6:6,0:127	0:0,230:7:7,0:127	0:0,255:8:8,0:127	0:0,235:7:7,0:127	0:0,255:12:12,0:127	0:0,255:9:9,0:127	0:0,255:11:11,0:127	0:0,255:7:7,0:127	0:0,230:6:6,0:127	0:0,255:8:8,0:127	0:0,139:3:3,0:127	0:0,206:7:7,0:127	0:0,255:9:9,0:127	0:0,241:6:6,0:127	0:0,158:4:4,0:127	0:0,255:7:7,0:127	0:0,61:2:2,0:77	0:0,199:6:6,0:127	0:0,220:7:7,0:127	0:0,224:6:6,0:127	0:0,215:7:7,0:127	0:0,236:7:7,0:127	0:0,255:7:7,0:127	0:0,128:3:3,0:127	0:15,192:7:6,1:127	0:0,255:6:6,0:127	0:0,127:3:3,0:127	0:0,228:6:6,0:127	0:0,255:12:12,0:127	0:0,244:6:6,0:127	0:0,255:7:7,0:127	0:0,255:8:8,0:127	0:0,255:13:13,0:127	0:0,203:7:7,0:127	0:0,255:11:11,0:127	0:0,152:5:5,0:127	0:0,255:10:10,0:127	0:0,255:11:11,0:127	0:0,255:11:11,0:127	0:0,255:12:12,0:127	0:0,255:11:11,0:127	0:0,255:18:18,0:127	0:0,255:12:12,0:127	0:0,153:4:4,0:127	0:0,255:7:7,0:127	0:0,255:8:8,0:127	0:0,147:3:3,0:127	0:0,25:1:1,0:41	0:0,115:3:3,0:127	0:0,255:9:9,0:127	0:0,255:9:9,0:127	0:0,183:5:5,0:127	0:0,160:5:5,0:127	0:13,255:8:7,0:127	0:0,255:11:11,0:127	0:0,255:7:7,0:127	0:0,230:6:6,0:127	0:0,255:9:9,0:127	0:0,255:8:8,0:127	0:0,255:25:25,0:127	0:0,255:10:10,0:127	0:0,134:3:3,0:127	0:0,200:4:4,0:127	0:0,255:11:11,0:127	0:0,253:6:6,0:127	0:0,255:10:10,0:127	0:0,255:14:14,0:127	0:0,255:9:9,0:127	0:0,127:3:3,0:127	0:0,60:1:1,0:76	0:0,255:9:9,0:127	0:0,255:9:9,0:127	0:0,37:1:1,0:53	0:0,172:5:5,0:127	0:0,255:10:10,0:127	0:0,255:15:15,0:127	0:0,255:8:8,0:127	0:0,255:11:11,0:127	0:0,255:9:9,0:127	0:0,201:5:5,0:127	0:0,230:6:6,0:127	0:0,255:10:10,0:127	0:0,194:4:4,0:127	0:0,90:2:2,0:106	0:0,255:13:13,0:127	0:0,250:6:6,0:127	0:0,255:8:8,0:127	0:0,224:6:6,0:127	0:0,127:3:3,0:127	0:0,255:8:8,0:127	0:0,247:7:7,0:127	0:0,238:8:8,0:127	0:0,232:9:9,0:127	0:0,255:10:10,0:127	0:0,250:6:6,0:127	0:0,248:8:8,0:127	0:0,255:9:9,0:127	0:0,216:5:5,0:127	0:0,255:11:11,0:127	0:0,67:2:2,0:83	0:0,255:7:7,0:127	0:0,67:2:2,0:83	0:0,37:1:1,0:53	0:0,74:2:2,0:90	0:0,166:4:4,0:127	0:0,166:6:6,0:127	0:0,241:6:6,0:127	0:0,255:18:18,0:127	0:0,255:8:8,0:127	0:0,255:10:10,0:127	0:0,199:6:6,0:127	0:0,127:3:3,0:127	0:0,208:6:6,0:127	0:0,166:5:5,0:127	0:0,255:8:8,0:127	0:0,107:3:3,0:123	0:0,255:8:8,0:127	0:0,255:26:26,0:127	0:0,92:3:3,0:108	0:0,255:10:10,0:127	0:0,155:4:4,0:127	0:0,255:12:12,0:127	0:0,255:7:7,0:127	0:0,148:4:4,0:127	0:0,211:6:6,0:127	0:0,254:7:7,0:127	0:0,255:7:7,0:127	0:0,67:2:2,0:83	0:0,160:5:5,0:127	0:0,254:7:7,0:127	0:0,255:14:14,0:127	0:0,168:6:6,0:127	0:0,97:2:2,0:113	0:0,255:14:14,0:127	0:0,255:8:8,0:127	0:0,255:9:9,0:127	0:0,202:5:5,0:127	0:0,200:4:4,0:127	0:0,67:2:2,0:83	0:0,117:3:3,0:127	0:0,197:5:5,0:127	0:0,202:5:5,0:127	0:0,255:7:7,0:127	0:0,255:18:18,0:127	0:0,250:6:6,0:127	0:0,37:1:1,0:53	0:0,160:5:5,0:127	0:0,37:1:1,0:53	0:0,213:8:8,0:127	0:0,185:5:5,0:127	0:0,37:1:1,0:53	0:0,92:3:3,0:108	0:0,150:3:3,0:127	0:0,255:13:13,0:127	0:0,255:9:9,0:127	0:0,255:12:12,0:127	0:0,150:3:3,0:127	0:0,255:15:15,0:127	0:0,157:4:4,0:127	0:0,60:1:1,0:76	0:0,255:9:9,0:127	0:0,230:5:5,0:127	0:0,255:8:8,0:127	0:0,255:9:9,0:127	0:0,255:11:11,0:127	0:0,230:5:5,0:127	0:0,255:10:10,0:127	0:0,255:10:10,0:127	0:0,255:9:9,0:127	0:0,255:8:8,0:127	0:0,120:2:2,0:127	0:0,225:5:5,0:127	0:0,173:4:4,0:127	0:0,246:7:7,0:127	0:0,67:2:2,0:83	0:0,255:8:8,0:127	0:0,206:6:6,0:127	0:0,231:7:7,0:127	0:0,80:2:2,0:96	0:0,60:1:1,0:76	0:0,129:5:5,0:127	0:0,152:4:4,0:127	0:0,126:3:3,0:127	0:0,104:3:3,0:120	0:0,255:11:11,0:127	0:0,83:3:3,0:99	0:0,105:3:3,0:121	0:0,255:8:8,0:127	0:0,228:7:7,0:127	0:0,208:6:6,0:127	0:0,171:5:5,0:127	0:0,150:3:3,0:127	0:0,235:8:8,0:127	0:0,255:8:8,0:127	0:0,255:13:13,0:127	0:0,205:5:5,0:127	0:0,255:7:7,0:127	0:0,189:5:5,0:127	0:0,60:1:1,0:76	0:0,255:9:9,0:127	0:0,255:7:7,0:127	0:0,236:7:7,0:127	0:0,255:12:12,0:127	0:0,255:9:9,0:127	0:0,184:5:5,0:127	0:0,255:9:9,0:127	0:0,255:7:7,0:127	0:0,117:3:3,0:127	0:0,255:8:8,0:127	1:202,0:5:0,5:127	0:0,127:3:3,0:127	0:0,214:5:5,0:127	0:0,207:6:6,0:127	0:0,255:5:5,0:127	0:0,255:8:8,0:127	0:0,255:8:8,0:127	0:0,249:8:8,0:127	0:0,255:13:13,0:127	1:150,0:3:0,3:127	0:0,167:4:4,0:127	0:0,255:7:7,0:127	0:0,161:6:6,0:127	1:255,0:9:0,9:127	0:0,232:7:7,0:127	0:0,128:3:3,0:127	1:115,0:3:0,3:98	1:115,0:3:0,3:98	1:255,0:12:0,12:127	1:127,0:3:0,3:110	0:0,255:11:11,0:127	0:0,168:4:4,0:127	0:0,199:7:7,0:127	0:0,255:11:11,0:127	0:0,204:7:7,0:127	0:0,145:4:4,0:127	0:0,255:8:8,0:127	0:0,247:8:8,0:127	0:0,255:8:8,0:127	0:0,141:4:4,0:127	0:0,152:4:4,0:127	0:0,37:1:1,0:53	0:0,255:10:10,0:127	0:0,230:6:6,0:127	0:0,204:5:5,0:127	0:0,255:8:8,0:127	0:0,104:3:3,0:120	0:0,193:5:5,0:127	0:0,173:4:4,0:127	0:0,236:7:7,0:127	0:0,255:17:17,0:127	0:0,255:8:8,0:127	0:0,255:14:14,0:127	0:0,255:17:17,0:127	0:0,222:7:7,0:127	0:0,255:25:25,0:127	0:0,255:9:9,0:127	0:0,255:8:8,0:127	0:0,110:2:2,0:126	0:0,90:2:2,0:106	0:0,255:16:16,0:127	0:0,255:9:9,0:127	0:0,255:10:10,0:127	0:0,255:9:9,0:127	0:0,248:8:8,0:127	0:0,255:12:12,0:127	0:0,175:5:5,0:127	0:0,202:5:5,0:127	0:0,255:13:13,0:127	0:0,255:9:9,0:127	0:0,229:6:6,0:127	0:0,240:8:8,0:127	0:0,255:12:12,0:127	0:0,255:12:12,0:127	0:0,255:18:18,0:127	0:0,255:19:19,0:127	0:0,255:13:13,0:127	0:0,255:12:12,0:127	0:0,255:8:8,0:127	0:0,255:13:13,0:127	0:0,231:8:8,0:127	0:0,255:10:10,0:127	0:0,152:5:5,0:127	0:0,255:13:13,0:127	0:0,255:9:9,0:127	0:0,255:7:7,0:127	0:0,255:10:10,0:127	0:0,255:19:19,0:127	0:0,255:14:14,0:127	0:0,255:15:15,0:127	0:0,255:15:15,0:127	0:0,255:12:12,0:127	0:0,255:9:9,0:127	0:0,255:20:20,0:127	0:0,255:12:12,0:127	0:0,255:9:9,0:127	0:0,255:8:8,0:127	0:0,255:15:15,0:127	0:0,255:11:11,0:127	0:0,211:6:6,0:127	0:0,255:11:11,0:127	0:0,174:5:5,0:127	0:0,255:12:12,0:127	0:0,255:9:9,0:127	0:0,255:16:16,0:127	0:0,255:12:12,0:127	0:0,255:9:9,0:127	0:0,255:9:9,0:127	0:0,255:9:9,0:127	0:0,251:7:7,0:127	0:0,255:10:10,0:127	0:0,255:9:9,0:127	0:0,134:3:3,0:127	0:0,255:14:14,0:127	0:0,255:21:21,0:127	0:0,255:12:12,0:127	0:0,255:17:17,0:127	0:0,255:14:14,0:127	0:0,255:11:11,0:127	0:0,255:15:15,0:127	0:0,255:8:8,0:127	.:0,0:0:0,0:0	0:0,255:9:9,0:127	0:0,245:9:9,0:127	0:0,243:9:9,0:127	0:0,255:10:10,0:127	0:120,167:10:6,4:63	0:0,127:3:3,0:127	0:0,239:7:7,0:127	0:0,255:8:8,0:127	0:0,255:9:9,0:127	0:0,255:11:11,0:127	0:0,105:3:3,0:121	0:0,244:5:5,0:127	0:0,237:7:7,0:127	0:0,129:4:4,0:127	0:0,113:4:4,0:127	0:0,255:6:6,0:127	0:0,250:8:8,0:127	0:0,255:22:22,0:127	0:0,255:14:14,0:127	0:0,255:12:12,0:127	0:0,151:5:5,0:127	0:0,255:9:9,0:127	0:0,255:9:9,0:127	0:0,74:2:2,0:90	0:0,120:4:4,0:127	0:0,67:2:2,0:83	0:0,129:4:4,0:127	0:0,152:4:4,0:127	0:0,67:2:2,0:83	0:0,255:12:12,0:127	0:0,236:7:7,0:127	0:0,203:6:6,0:127	0:0,135:4:4,0:127	0:0,37:1:1,0:53	0:0,255:14:14,0:127	0:0,255:8:8,0:127	0:0,255:12:12,0:127	0:0,255:10:10,0:127	0:0,104:3:3,0:120	0:0,177:4:4,0:127	0:0,206:5:5,0:127	0:0,175:4:4,0:127	0:0,194:5:5,0:127	0:0,37:1:1,0:53	0:0,237:6:6,0:127	0:0,255:21:21,0:127	0:0,84:3:3,0:100	1:164,63:6:2,4:84	0:0,225:5:5,0:127	0:0,74:2:2,0:90	0:0,255:10:10,0:127	0:0,182:5:5,0:127	0:0,115:4:4,0:127	0:0,97:2:2,0:113	0:0,255:9:9,0:127	0:0,255:10:10,0:127	0:0,221:6:6,0:127	0:0,220:7:7,0:127	0:0,130:4:4,0:127	0:0,255:16:16,0:127	0:0,199:7:7,0:127	0:0,255:11:11,0:127	0:0,250:6:6,0:127	0:0,125:5:5,0:127	0:0,124:3:3,0:127	0:0,198:7:7,0:127	0:0,255:8:8,0:127	0:0,255:17:17,0:127	0:0,244:5:5,0:127	0:0,115:3:3,0:127	0:0,214:6:6,0:127	0:0,255:10:10,0:127	0:0,205:5:5,0:127	0:0,90:2:2,0:106	0:0,255:8:8,0:127	0:0,255:10:10,0:127	0:0,67:2:2,0:83	0:0,175:4:4,0:127	0:0,105:3:3,0:121	0:0,163:5:5,0:127	0:0,129:4:4,0:127	0:0,136:4:4,0:127	0:0,161:5:5,0:127	0:0,217:8:8,0:127	0:0,255:12:12,0:127	0:0,239:6:6,0:127	0:0,37:1:1,0:53	0:70,102:5:3,2:48	0:0,255:6:6,0:127	0:0,255:7:7,0:127	0:0,255:7:7,0:127	0:0,255:7:7,0:127	0:0,216:5:5,0:127	0:0,143:5:5,0:127	0:0,171:5:5,0:127	0:0,67:2:2,0:83	0:0,159:5:5,0:127	0:0,67:2:2,0:83	0:0,170:4:4,0:127	0:0,127:3:3,0:127	0:0,175:5:5,0:127	0:0,173:5:5,0:127	0:0,202:6:6,0:127	0:0,175:5:5,0:127	0:0,147:3:3,0:127	0:0,255:8:8,0:127	0:0,255:7:7,0:127	0:0,255:7:7,0:127	0:0,115:3:3,0:127	0:0,175:5:5,0:127	0:0,255:8:8,0:127	0:0,74:2:2,0:90	0:0,237:6:6,0:127	0:0,129:4:4,0:127	0:0,255:8:8,0:127	0:0,255:9:9,0:127	0:0,169:3:3,0:127	0:0,230:7:7,0:127	0:0,205:5:5,0:127	0:0,205:7:7,0:127	0:0,255:7:7,0:127	0:0,254:7:7,0:127	0:30,255:10:9,0:127	0:0,201:6:6,0:127	0:0,230:7:7,0:127	0:0,150:3:3,0:127	0:7,255:10:9,1:127	0:0,255:31:31,0:127	1:255,0:12:0,12:127	0:0,224:5:5,0:127	0:0,128:3:3,0:127	0:0,92:3:3,0:108	0:0,255:11:11,0:127	0:0,255:15:15,0:127	0:0,255:10:10,0:127	0:0,135:4:4,0:127	0:0,160:5:5,0:127	0:0,127:3:3,0:127	0:0,255:8:8,0:127	0:0,255:14:14,0:127	0:0,235:6:6,0:127	0:0,255:12:12,0:127	0:0,255:10:10,0:127	0:0,255:12:12,0:127	0:0,255:13:13,0:127	0:0,203:5:5,0:127	0:0,174:5:5,0:127	0:0,255:6:6,0:127	0:0,191:5:5,0:127	0:0,237:7:7,0:127	0:0,255:17:17,0:127	0:0,255:9:9,0:127	0:0,255:9:9,0:127	0:0,219:7:7,0:127	0:0,255:15:15,0:127	0:0,255:10:10,0:127	0:0,243:7:7,0:127	0:0,255:8:8,0:127	0:0,255:12:12,0:127	0:0,255:10:10,0:127	0:0,105:3:3,0:121	0:0,130:4:4,0:127	0:0,226:6:6,0:127	0:0,255:11:11,0:127	0:0,255:7:7,0:127	0:0,216:5:5,0:127	0:0,229:7:7,0:127	0:0,255:12:12,0:127	0:0,255:10:10,0:127	0:0,193:5:5,0:127	0:0,213:5:5,0:127	0:0,229:6:6,0:127	0:0,228:7:7,0:127	0:0,135:4:4,0:127	0:0,120:2:2,0:127	0:0,254:8:8,0:127	0:0,255:10:10,0:127	0:0,48:1:1,0:64	0:0,255:13:13,0:127	0:0,255:15:15,0:127	0:0,115:3:3,0:127	0:0,130:4:4,0:127	0:0,249:8:8,0:127	0:0,255:10:10,0:127	0:0,255:7:7,0:127	0:0,134:3:3,0:127	0:0,97:2:2,0:113	0:0,224:6:6,0:127	0:0,201:5:5,0:127	0:0,213:5:5,0:127	0:0,255:8:8,0:127	0:0,207:6:6,0:127	0:0,255:12:12,0:127	0:0,255:11:11,0:127	0:0,220:4:4,0:127	0:0,92:3:3,0:108	0:0,135:4:4,0:127	0:0,200:4:4,0:127	.:0,0:0:0,0:0	0:0,150:3:3,0:127	0:0,255:7:7,0:127	0:0,150:3:3,0:127	0:0,124:4:4,0:127	0:0,255:13:13,0:127	0:0,224:7:7,0:127	0:0,164:6:6,0:127	0:0,206:7:7,0:127	0:0,158:4:4,0:127	0:0,255:12:12,0:127	0:0,243:7:7,0:127
var7113	sacCer_chrXIII	903804	A	G	BY	W303	999	DP=6868;VDB=0.00180264;SGB=192.236;RPB=0.0516492;MQB=0.985016;MQSB=0.997998;BQB=0.994233;MQ0F=0;AC=13;AN=569;DP4=1880,2704,35,55;MQ=59	GT:PL:DP:AD:GQ	0:0,255:8:8,0:127	0:0,255:17:17,0:127	0:0,255:8:8,0:127	0:0,230:6:6,0:127	0:0,177:6:6,0:127	0:0,218:6:6,0:127	1:193,0:5:0,5:127	1:175,0:4:0,4:127	1:255,0:12:0,12:127	0:0,255:15:15,0:127	0:0,255:9:9,0:127	0:0,255:18:17,1:127	1:200,0:4:0,4:127	0:0,255:7:7,0:127	0:0,255:11:11,0:127	0:0,255:14:14,0:127	0:0,135:4:4,0:127	0:0,147:4:4,0:127	0:0,246:6:6,0:127	0:0,255:7:7,0:127	0:0,255:8:8,0:127	0:0,153:4:4,0:127	0:0,255:13:13,0:127	0:0,191:5:5,0:127	0:0,190:6:6,0:127	0:0,255:7:7,0:127	0:0,255:12:12,0:127	0:0,255:9:9,0:127	0:0,255:15:15,0:127	0:0,255:26:26,0:127	0:0,215:5:5,0:127	0:0,255:8:8,0:127	0:0,255:15:15,0:127	0:0,255:13:13,0:127	0:0,255:12:12,0:127	0:0,255:8:8,0:127	0:0,239:6:6,0:127	0:0,255:8:8,0:127	0:0,250:7:7,0:127	0:0,255:14:14,0:127	0:0,255:17:17,0:127	0:0,255:8:8,0:127	0:0,255:10:10,0:127	0:0,247:6:6,0:127	0:0,255:10:10,0:127	0:0,230:6:6,0:127	0:0,255:14:14,0:127	0:0,255:12:12,0:127	0:0,255:9:9,0:127	0:0,255:9:9,0:127	0:0,255:7:7,0:127	0:0,255:9:9,0:127	0:0,255:9:9,0:127	0:0,255:8:8,0:127	0:0,255:11:11,0:127	0:0,255:7:7,0:127	0:0,150:3:3,0:127	0:0,255:7:7,0:127	0:0,67:2:2,0:83	0:0,251:7:7,0:127	0:0,221:6:6,0:127	0:0,236:6:6,0:127	0:0,255:9:9,0:127	0:0,255:7:7,0:127	0:0,255:8:8,0:127	0:0,171:4:4,0:127	0:0,255:9:9,0:127	0:0,226:6:6,0:127	0:0,157:4:4,0:127	0:0,255:6:6,0:127	0:0,255:12:12,0:127	0:0,255:9:9,0:127	0:0,255:8:8,0:127	0:0,255:9:9,0:127	0:0,255:16:16,0:127	0:0,255:9:9,0:127	0:0,255:11:11,0:127	0:0,221:6:6,0:127	0:0,255:9:9,0:127	0:0,255:11:11,0:127	0:0,255:11:11,0:127	0:0,255:11:11,0:127	0:0,255:10:10,0:127	0:0,255:23:23,0:127	0:0,255:14:14,0:127	0:0,184:5:5,0:127	0:8,255:7:6,0:127	0:0,255:10:10,0:127	0:0,244:5:5,0:127	0:0,37:1:1,0:53	0:0,140:3:3,0:127	0:0,255:9:9,0:127	0:0,255:10:10,0:127	0:0,183:5:5,0:127	0:0,205:7:7,0:127	0:0,255:8:8,0:127	0:0,255:12:12,0:127	0:0,255:7:7,0:127	0:0,216:5:5,0:127	0:0,218:11:11,0:127	0:0,255:8:8,0:127	0:0,255:25:25,0:127	0:0,255:12:12,0:127	0:0,124:3:3,0:127	0:0,190:4:4,0:127	0:0,255:12:12,0:127	0:0,255:7:7,0:127	0:0,255:10:10,0:127	0:0,255:15:15,0:127	0:0,255:8:8,0:127	0:0,97:2:2,0:113	0:0,60:1:1,0:76	0:0,255:11:11,0:127	0:0,255:9:9,0:127	0:0,37:1:1,0:53	0:0,235:6:6,0:127	0:0,255:10:10,0:127	0:0,255:14:14,0:127	0:0,255:9:9,0:127	0:0,255:12:12,0:127	0:0,255:10:10,0:127	0:0,216:6:6,0:127	0:0,255:7:7,0:127	0:0,255:11:11,0:127	0:0,146:5:5,0:127	0:0,107:3:3,0:123	0:0,255:14:14,0:127	0:0,255:6:6,0:127	0:0,255:8:8,0:127	0:0,152:5:5,0:127	0:0,219:5:5,0:127	0:0,255:10:10,0:127	0:0,203:6:6,0:127	0:0,255:8:8,0:127	0:0,255:10:10,0:127	0:0,255:10:10,0:127	0:0,255:7:7,0:127	0:0,255:9:9,0:127	0:0,255:9:9,0:127	0:0,255:7:7,0:127	0:0,255:11:11,0:127	0:0,134:4:4,0:127	0:0,255:9:9,0:127	0:0,67:2:2,0:83	0:0,105:3:3,0:121	0:0,74:2:2,0:90	0:0,155:4:4,0:127	0:0,255:9:9,0:127	0:0,255:7:7,0:127	0:0,255:21:21,0:127	0:0,255:8:8,0:127	0:0,255:11:11,0:127	0:0,211:7:7,0:127	0:0,152:4:4,0:127	0:0,174:5:5,0:127	0:0,175:5:5,0:127	0:0,234:6:6,0:127	0:0,246:6:6,0:127	0:0,255:9:9,0:127	0:0,255:24:24,0:127	0:0,92:3:3,0:108	0:0,255:10:10,0:127	0:0,241:5:5,0:127	0:0,255:13:13,0:127	0:0,255:7:7,0:127	0:0,172:4:4,0:127	0:0,255:9:9,0:127	0:0,255:8:8,0:127	0:0,255:8:8,0:127	0:0,92:3:3,0:108	0:0,250:8:8,0:127	0:0,255:7:7,0:127	0:0,255:15:15,0:127	0:0,254:6:6,0:127	0:0,74:2:2,0:90	0:0,255:16:16,0:127	0:0,255:11:11,0:127	0:0,255:11:11,0:127	0:0,244:6:6,0:127	0:0,150:3:3,0:127	0:0,57:2:2,0:73	0:0,127:3:3,0:127	0:0,224:5:5,0:127	0:0,205:6:6,0:127	0:0,255:10:10,0:127	0:0,255:23:23,0:127	0:0,255:7:7,0:127	.:0,0:0:0,0:0	0:0,130:4:4,0:127	0:0,74:2:2,0:90	0:0,205:7:7,0:127	0:0,207:5:5,0:127	0:0,104:3:3,0:120	0:0,113:4:4,0:127	0:0,175:4:4,0:127	0:0,255:12:12,0:127	0:0,255:9:9,0:127	0:0,255:13:13,0:127	0:0,220:4:4,0:127	0:0,255:16:16,0:127	0:0,229:6:6,0:127	0:0,37:1:1,0:53	0:0,255:10:10,0:127	0:0,171:4:4,0:127	0:0,255:9:9,0:127	0:0,255:9:9,0:127	0:0,255:12:12,0:127	0:0,243:5:5,0:127	0:0,255:11:11,0:127	0:0,255:10:10,0:127	0:0,245:8:8,0:127	0:0,255:11:11,0:127	0:0,120:2:2,0:127	0:0,255:7:7,0:127	0:0,163:4:4,0:127	0:0,220:7:7,0:127	0:0,128:3:3,0:127	0:0,255:9:9,0:127	0:0,202:5:5,0:127	0:0,251:7:7,0:127	0:0,90:2:2,0:106	0:0,60:1:1,0:76	0:0,143:6:6,0:127	0:0,182:6:6,0:127	0:0,206:5:5,0:127	0:0,127:3:3,0:127	0:0,255:12:12,0:127	0:0,130:4:4,0:127	0:0,105:3:3,0:121	0:0,255:12:12,0:127	0:0,215:7:7,0:127	0:0,255:7:7,0:127	0:0,230:6:6,0:127	0:0,220:4:4,0:127	0:0,255:10:10,0:127	0:0,255:8:8,0:127	0:0,255:12:12,0:127	0:0,255:6:6,0:127	0:0,255:8:8,0:127	0:0,230:6:6,0:127	0:0,97:2:2,0:113	0:0,255:9:9,0:127	0:0,255:7:7,0:127	0:0,255:7:7,0:127	0:0,255:12:12,0:127	0:0,255:10:10,0:127	0:0,161:5:5,0:127	0:0,255:10:10,0:127	0:0,255:8:8,0:127	0:0,153:4:4,0:127	0:0,255:7:7,0:127	1:255,0:7:0,7:127	0:0,200:4:4,0:127	0:0,244:5:5,0:127	0:0,226:6:6,0:127	0:0,245:7:7,0:127	0:0,255:11:11,0:127	0:0,255:8:8,0:127	0:0,255:9:9,0:127	0:0,255:10:10,0:127	1:169,0:3:0,3:127	0:0,216:5:5,0:127	0:0,255:8:8,0:127	0:0,217:8:8,0:127	1:255,0:9:0,9:127	0:0,255:8:8,0:127	0:0,127:3:3,0:127	1:108,0:3:0,3:91	1:107,0:3:0,3:90	1:255,0:13:0,13:127	1:127,0:3:0,3:110	0:0,255:10:10,0:127	0:0,220:4:4,0:127	0:0,206:7:7,0:127	0:0,255:12:12,0:127	0:0,242:7:7,0:127	0:0,158:3:3,0:127	0:0,255:7:7,0:127	0:0,247:8:8,0:127	0:0,255:7:7,0:127	0:0,195:5:5,0:127	0:0,153:5:5,0:127	.:0,0:0:0,0:0	0:0,255:13:13,0:127	0:0,255:8:8,0:127	0:0,175:4:4,0:127	0:0,255:7:7,0:127	0:0,128:3:3,0:127	0:0,175:6:6,0:127	0:0,150:3:3,0:127	0:0,255:10:10,0:127	0:0,255:19:19,0:127	0:0,255:11:11,0:127	0:0,255:14:14,0:127	0:0,255:18:18,0:127	0:0,255:9:9,0:127	0:0,255:26:26,0:127	0:0,255:11:11,0:127	0:0,255:8:8,0:127	0:0,110:2:2,0:126	0:0,180:4:4,0:127	0:0,255:14:14,0:127	0:0,255:10:10,0:127	0:0,255:11:11,0:127	0:0,255:11:11,0:127	0:0,255:9:9,0:127	0:0,255:12:12,0:127	0:0,220:7:7,0:127	0:0,224:5:5,0:127	0:0,255:14:14,0:127	0:0,255:11:11,0:127	0:21,246:9:8,1:127	0:0,255:9:9,0:127	0:0,255:13:13,0:127	0:0,255:15:15,0:127	0:0,255:17:17,0:127	0:0,255:19:19,0:127	0:0,255:13:13,0:127	0:0,255:15:15,0:127	0:0,255:8:8,0:127	0:0,255:16:16,0:127	0:0,255:9:9,0:127	0:0,255:12:12,0:127	0:0,139:6:6,0:127	0:0,255:16:16,0:127	0:0,238:9:9,0:127	0:0,226:6:6,0:127	0:0,255:9:9,0:127	0:0,255:20:20,0:127	0:0,255:14:14,0:127	0:0,255:14:14,0:127	0:0,255:16:16,0:127	0:0,205:9:9,0:127	0:0,255:10:10,0:127	0:0,255:21:21,0:127	0:0,255:14:14,0:127	0:0,255:11:11,0:127	0:0,255:10:10,0:127	0:0,255:17:17,0:127	0:0,255:10:10,0:127	0:0,246:6:6,0:127	0:0,255:11:11,0:127	0:0,196:6:6,0:127	0:0,255:13:13,0:127	0:0,255:11:11,0:127	0:0,255:15:15,0:127	0:0,255:12:12,0:127	0:0,255:9:9,0:127	0:0,255:9:9,0:127	0:10,250:9:8,1:127	0:0,255:8:8,0:127	0:0,255:11:11,0:127	0:0,255:7:7,0:127	0:0,174:5:5,0:127	0:0,255:16:16,0:127	0:0,255:21:21,0:127	0:0,255:14:14,0:127	0:0,255:19:19,0:127	0:0,255:16:16,0:127	0:0,255:12:11,0:127	0:0,255:17:17,0:127	0:0,255:9:9,0:127	.:0,0:0:0,0:0	0:0,255:10:10,0:127	0:0,255:11:11,0:127	0:0,235:9:9,0:127	0:0,255:10:10,0:127	0:127,145:10:6,4:34	0:0,139:4:4,0:127	0:0,255:8:8,0:127	0:0,255:9:9,0:127	0:0,255:10:10,0:127	0:0,255:8:8,0:127	0:0,74:2:2,0:90	0:0,255:8:8,0:127	0:0,255:9:9,0:127	0:0,207:7:7,0:127	0:0,161:5:5,0:127	0:0,129:5:5,0:127	0:0,255:10:10,0:127	0:0,255:20:20,0:127	0:0,255:16:16,0:127	0:0,255:12:12,0:127	0:0,231:7:7,0:127	0:0,255:11:11,0:127	0:0,255:11:11,0:127	0:0,67:2:2,0:83	0:0,156:5:5,0:127	0:0,136:4:4,0:127	0:0,129:4:4,0:127	0:0,191:5:5,0:127	0:0,93:3:3,0:109	0:0,255:13:13,0:127	0:0,251:7:7,0:127	0:0,194:5:5,0:127	0:0,151:5:5,0:127	0:0,74:2:2,0:90	0:0,255:12:12,0:127	0:0,252:7:7,0:127	0:0,255:14:14,0:127	0:0,255:12:12,0:127	0:0,74:2:2,0:90	0:0,189:4:4,0:127	0:0,206:5:5,0:127	0:0,161:4:4,0:127	0:0,187:5:5,0:127	0:0,62:2:2,0:78	0:0,255:8:8,0:127	0:0,255:20:20,0:127	0:0,92:3:3,0:108	1:136,76:5:2,3:43	0:0,255:8:8,0:127	0:0,104:3:3,0:120	0:0,255:11:11,0:127	0:0,151:5:5,0:127	0:0,155:4:4,0:127	0:0,150:3:3,0:127	0:0,255:11:11,0:127	0:0,255:11:11,0:127	0:0,249:6:6,0:127	0:0,247:7:7,0:127	0:0,172:5:5,0:127	0:0,255:19:19,0:127	0:0,218:8:8,0:127	0:0,255:12:12,0:127	0:0,255:9:9,0:127	0:0,113:4:4,0:127	0:0,134:3:3,0:127	0:0,245:8:8,0:127	0:0,254:6:6,0:127	0:0,255:16:16,0:127	0:0,255:5:5,0:127	0:0,153:4:4,0:127	0:0,194:4:4,0:127	0:0,255:13:13,0:127	0:0,255:6:6,0:127	0:0,150:3:3,0:127	0:0,255:8:8,0:127	0:0,255:13:13,0:127	0:0,57:2:2,0:73	0:0,107:3:3,0:123	0:0,136:4:4,0:127	0:0,188:6:6,0:127	0:0,181:4:4,0:127	0:0,152:5:5,0:127	0:0,161:5:5,0:127	0:0,234:8:8,0:127	0:0,255:14:14,0:127	0:0,193:5:5,0:127	0:0,60:1:1,0:76	0:0,207:6:6,0:127	0:0,233:5:5,0:127	0:0,255:7:7,0:127	0:0,254:7:7,0:127	0:0,255:8:8,0:127	0:0,249:6:6,0:127	0:0,161:6:6,0:127	0:0,192:6:6,0:127	0:0,106:4:4,0:122	0:0,205:6:6,0:127	0:0,143:4:4,0:127	0:0,200:4:4,0:127	0:0,182:5:5,0:127	0:0,192:6:6,0:127	0:0,183:5:5,0:127	0:0,255:6:6,0:127	0:0,244:6:6,0:127	0:0,151:3:3,0:127	0:0,243:7:7,0:127	0:0,234:6:6,0:127	0:0,255:11:11,0:127	0:0,152:4:4,0:127	0:0,166:5:5,0:127	0:0,255:8:8,0:127	0:0,67:2:2,0:83	0:0,241:7:7,0:127	0:0,152:4:4,0:127	0:0,255:11:11,0:127	0:0,255:10:10,0:127	0:0,169:3:3,0:127	0:0,248:8:8,0:127	0:0,218:6:6,0:127	0:0,165:6:6,0:127	0:0,244:6:6,0:127	0:0,255:8:8,0:127	0:0,255:10:10,0:127	0:0,185:6:6,0:127	0:0,255:8:8,0:127	0:0,200:4:4,0:127	0:10,255:9:8,1:127	0:0,255:33:33,0:127	1:255,0:11:0,11:127	0:0,167:4:4,0:127	0:0,210:6:6,0:127	0:0,92:3:3,0:108	0:0,255:10:10,0:127	0:0,255:16:16,0:127	0:0,255:12:12,0:127	0:0,127:3:3,0:127	0:0,129:4:4,0:127	0:0,120:2:2,0:127	0:0,255:7:7,0:127	0:0,255:15:15,0:127	0:0,255:8:8,0:127	0:0,255:11:11,0:127	0:0,255:8:8,0:127	0:0,255:10:10,0:127	0:0,255:17:17,0:127	0:0,246:6:6,0:127	0:0,155:4:4,0:127	0:0,255:8:8,0:127	0:0,239:6:6,0:127	0:0,255:7:7,0:127	0:0,255:16:16,0:127	0:0,255:10:10,0:127	0:0,255:9:9,0:127	0:0,244:8:8,0:127	0:0,255:14:14,0:127	0:0,255:14:14,0:127	0:0,205:6:6,0:127	0:0,255:8:8,0:127	0:0,255:12:12,0:127	0:0,248:7:7,0:127	0:0,130:4:4,0:127	0:0,135:4:4,0:127	0:0,195:5:5,0:127	0:0,255:11:11,0:127	0:0,255:8:8,0:127	0:0,255:6:6,0:127	0:0,255:7:7,0:127	0:0,255:12:12,0:127	0:0,255:14:14,0:127	0:0,244:6:6,0:127	0:0,216:5:5,0:127	0:0,255:8:8,0:127	0:0,255:9:9,0:127	0:0,182:5:5,0:127	0:0,96:2:2,0:112	0:0,236:7:7,0:127	0:0,255:11:11,0:127	0:0,48:1:1,0:64	0:0,255:13:13,0:127	0:0,255:12:12,0:127	0:0,115:3:3,0:127	0:0,202:5:5,0:127	0:0,236:7:7,0:127	0:0,255:10:10,0:127	0:0,255:7:7,0:127	0:0,127:3:3,0:127	0:0,110:2:2,0:126	0:0,232:5:5,0:127	0:0,255:9:9,0:127	0:0,116:3:3,0:127	0:0,255:10:10,0:127	0:0,207:6:6,0:127	0:0,255:12:12,0:127	0:0,255:14:14,0:127	0:0,220:4:4,0:127	0:0,127:3:3,0:127	0:0,177:4:4,0:127	0:0,117:3:3,0:127	.:0,0:0:0,0:0	0:0,171:5:5,0:127	0:0,255:8:8,0:127	0:0,169:3:3,0:127	0:0,158:4:4,0:127	0:0,255:10:10,0:127	0:0,255:7:7,0:127	0:0,248:8:8,0:127	0:0,183:7:7,0:127	0:0,246:6:6,0:127	0:0,255:12:12,0:127	0:0,255:10:10,0:127
var7114	sacCer_chrXIII	903826	T	C	BY	W303	999	DP=6949;VDB=0.00308372;SGB=171.754;RPB=0.992672;MQB=0.999969;MQSB=0.999155;BQB=0.118778;MQ0F=0;AC=13;AN=570;DP4=1841,2773,47,64;MQ=59	GT:PL:DP:AD:GQ	0:0,219:7:7,0:127	0:0,255:16:16,0:127	0:0,255:9:9,0:127	0:0,230:6:6,0:127	0:0,205:7:7,0:127	0:0,214:5:5,0:127	1:219,0:5:0,5:127	1:255,0:6:0,6:127	1:255,0:12:0,12:127	0:0,255:16:16,0:127	0:0,255:10:10,0:127	0:46,255:17:15,2:127	1:255,0:7:0,7:127	0:0,255:8:8,0:127	0:0,255:13:13,0:127	0:0,255:12:12,0:127	0:0,164:5:5,0:127	0:0,158:4:4,0:127	0:0,246:6:6,0:127	0:0,255:8:8,0:127	0:0,255:8:8,0:127	0:0,153:4:4,0:127	0:0,255:11:11,0:127	0:0,143:4:4,0:127	0:0,255:8:8,0:127	0:0,226:6:6,0:127	0:0,255:11:11,0:127	0:0,255:9:9,0:127	0:0,255:15:15,0:127	0:0,255:25:25,0:127	0:0,255:6:6,0:127	0:0,255:9:9,0:127	0:0,255:16:16,0:127	0:0,255:13:13,0:127	0:0,255:13:13,0:127	0:0,255:8:8,0:127	0:0,239:6:6,0:127	0:0,255:9:9,0:127	0:0,222:6:6,0:127	0:0,255:16:16,0:127	0:0,255:17:17,0:127	0:0,255:8:8,0:127	0:0,255:7:7,0:127	0:0,255:8:8,0:127	0:0,255:9:9,0:127	0:0,243:7:7,0:127	0:0,255:13:13,0:127	0:0,255:12:12,0:127	0:0,255:10:10,0:127	0:0,255:10:10,0:127	0:0,255:7:7,0:127	0:0,255:10:10,0:127	0:0,255:10:10,0:127	0:0,255:9:9,0:127	0:0,255:11:11,0:127	0:0,255:8:8,0:127	0:0,150:3:3,0:127	0:0,255:7:7,0:127	0:0,92:3:3,0:107	0:0,246:6:6,0:127	0:0,255:8:8,0:127	0:0,246:6:6,0:127	0:0,255:9:9,0:127	0:0,244:6:6,0:127	0:0,255:9:9,0:127	0:0,145:4:4,0:127	0:0,255:10:9,1:127	0:0,230:6:6,0:127	0:0,210:6:6,0:127	0:0,255:7:7,0:127	0:0,255:10:10,0:127	0:0,255:8:8,0:127	0:0,255:8:8,0:127	0:0,255:9:9,0:127	0:0,255:16:16,0:127	0:36,255:8:7,1:127	0:0,255:13:13,0:127	0:0,202:5:5,0:127	0:0,255:9:9,0:127	0:0,255:10:10,0:127	0:0,255:10:10,0:127	0:0,255:13:13,0:127	0:0,255:13:13,0:127	0:0,255:19:19,0:127	0:0,255:16:16,0:127	0:0,174:5:5,0:127	0:0,255:8:8,0:127	0:0,255:10:10,0:127	0:0,244:5:5,0:127	0:0,127:3:3,0:127	0:0,97:2:2,0:112	0:0,255:11:11,0:127	0:0,255:8:8,0:127	0:0,147:4:4,0:127	0:0,170:6:6,0:127	0:0,255:8:8,0:127	0:0,255:13:13,0:127	0:0,255:8:8,0:127	0:0,253:6:6,0:127	0:0,255:10:10,0:127	0:0,255:10:10,0:127	0:0,255:25:25,0:127	0:0,255:11:11,0:127	0:0,124:3:3,0:127	0:0,147:3:3,0:127	0:0,255:13:13,0:127	0:0,255:7:7,0:127	0:0,255:9:9,0:127	0:0,255:16:16,0:127	0:0,255:8:8,0:127	0:0,150:3:3,0:127	0:0,170:3:3,0:127	0:0,255:11:11,0:127	0:0,255:10:10,0:127	0:0,37:1:1,0:52	0:0,255:7:7,0:127	0:0,255:10:10,0:127	0:0,255:14:14,0:127	0:0,255:8:8,0:127	0:0,255:12:12,0:127	0:0,255:11:11,0:127	0:0,227:6:6,0:127	0:0,255:7:7,0:127	0:0,255:11:11,0:127	0:0,225:7:7,0:127	0:0,67:2:2,0:82	0:0,255:13:13,0:127	0:0,255:7:7,0:127	0:0,255:8:8,0:127	0:0,140:5:5,0:127	0:0,244:6:6,0:127	0:0,255:12:12,0:127	0:0,203:6:6,0:127	0:0,255:9:9,0:127	0:0,240:9:9,0:127	0:0,255:10:10,0:127	0:0,255:7:7,0:127	0:0,255:10:10,0:127	0:0,255:9:9,0:127	0:0,254:7:7,0:127	0:0,255:11:11,0:127	0:0,135:4:4,0:127	0:0,255:10:10,0:127	0:0,67:2:2,0:82	0:0,105:3:3,0:120	0:0,74:2:2,0:89	0:0,171:4:4,0:127	0:0,234:7:7,0:127	0:0,255:7:7,0:127	0:0,255:20:20,0:127	0:0,255:7:7,0:127	0:0,255:11:11,0:127	0:0,241:8:8,0:127	0:0,152:4:4,0:127	0:0,148:4:4,0:127	0:0,175:5:5,0:127	0:16,226:7:6,1:127	0:0,194:5:5,0:127	0:0,255:8:8,0:127	0:0,255:25:25,0:127	0:0,37:1:1,0:52	0:0,255:10:10,0:127	0:0,230:5:5,0:127	0:0,255:14:14,0:127	0:0,255:9:9,0:127	0:0,175:5:5,0:127	0:0,255:10:10,0:127	0:0,255:8:8,0:127	0:0,255:7:7,0:127	0:0,92:3:3,0:107	0:0,255:9:9,0:127	0:0,255:7:7,0:127	0:0,255:13:13,0:127	0:42,208:6:5,1:127	0:0,50:2:2,0:65	0:0,255:15:15,0:127	0:0,255:11:11,0:127	0:0,255:10:10,0:127	0:0,188:5:5,0:127	0:0,150:3:3,0:127	0:0,57:2:2,0:72	0:0,67:2:2,0:82	0:0,255:8:8,0:127	0:0,224:7:7,0:127	0:0,255:10:10,0:127	0:0,255:24:24,0:127	0:0,255:9:9,0:127	.:0,0:0:0,0:0	0:0,113:4:4,0:127	0:0,37:1:1,0:52	0:0,237:9:9,0:127	0:0,246:6:6,0:127	0:0,104:3:3,0:119	0:0,146:5:5,0:127	0:0,175:4:4,0:127	0:0,255:13:13,0:127	0:0,255:10:10,0:127	0:0,255:13:13,0:127	0:0,134:3:3,0:127	0:0,255:16:16,0:127	0:0,255:7:7,0:127	0:0,97:2:2,0:112	0:0,255:10:10,0:127	0:0,151:3:3,0:127	0:0,255:8:8,0:127	0:0,255:7:7,0:127	0:0,255:13:13,0:127	0:0,255:8:8,0:127	0:0,255:10:10,0:127	0:0,255:12:12,0:127	0:0,255:9:9,0:127	0:0,255:9:9,0:127	0:0,108:2:2,0:123	0:0,255:7:7,0:127	0:0,193:5:5,0:127	0:0,255:8:8,0:127	0:0,173:4:4,0:127	0:0,255:10:10,0:127	0:0,239:6:6,0:127	0:0,226:6:6,0:127	0:0,25:1:1,0:40	0:0,90:2:2,0:105	0:0,113:4:4,0:127	0:0,151:5:5,0:127	0:0,206:5:5,0:127	0:0,146:4:4,0:127	0:0,255:12:12,0:127	0:0,153:6:6,0:127	0:0,105:3:3,0:120	0:0,255:12:12,0:127	0:0,192:6:6,0:127	0:0,255:8:8,0:127	0:0,255:6:6,0:127	0:0,244:5:5,0:127	0:0,255:10:10,0:127	0:0,255:8:8,0:127	0:0,255:14:14,0:127	0:0,255:7:7,0:127	0:0,255:8:8,0:127	0:0,195:5:5,0:127	0:0,85:2:2,0:100	0:0,255:9:9,0:127	0:0,227:6:6,0:127	0:0,255:8:8,0:127	0:0,255:12:12,0:127	0:0,255:10:10,0:127	0:0,151:5:5,0:127	0:0,255:10:10,0:127	0:0,255:8:8,0:127	0:0,153:4:4,0:127	0:0,255:7:7,0:127	1:255,0:7:0,7:127	0:0,200:4:4,0:127	0:0,255:6:6,0:127	0:0,249:6:6,0:127	0:0,255:8:8,0:127	0:0,205:9:9,0:127	0:0,255:9:9,0:127	0:0,255:9:9,0:127	0:0,255:11:11,0:127	1:200,0:4:0,4:127	0:0,224:6:6,0:127	0:0,255:9:9,0:127	0:0,199:7:7,0:127	1:255,0:11:0,11:127	0:0,255:8:8,0:127	0:0,97:2:2,0:112	1:194,0:4:0,4:127	1:136,0:4:0,4:120	1:255,0:13:0,13:127	1:127,0:3:0,3:111	0:0,255:12:12,0:127	0:0,255:5:5,0:127	0:0,206:7:7,0:127	0:0,255:12:12,0:127	0:0,255:9:9,0:127	0:0,194:4:4,0:127	0:0,255:9:9,0:127	0:0,255:8:8,0:127	0:0,255:9:9,0:127	0:0,195:5:5,0:127	0:0,74:2:2,0:89	.:0,0:0:0,0:0	0:0,255:13:13,0:127	0:0,255:9:9,0:127	0:0,187:5:5,0:127	0:0,255:9:9,0:127	0:0,158:4:4,0:127	0:0,172:5:5,0:127	0:0,231:5:5,0:127	0:0,255:10:10,0:127	0:0,255:21:21,0:127	0:0,255:9:9,0:127	0:0,255:14:14,0:127	0:0,255:17:17,0:127	0:0,255:8:8,0:127	0:0,255:23:23,0:127	0:0,255:10:10,0:127	0:0,255:8:8,0:127	0:0,110:2:2,0:125	0:0,181:4:4,0:127	0:0,255:14:14,0:127	0:0,255:11:11,0:127	0:0,255:11:11,0:127	0:0,255:12:12,0:127	0:0,255:10:10,0:127	0:0,255:12:12,0:127	0:0,255:8:8,0:127	0:0,224:5:5,0:127	0:0,255:13:13,0:127	0:0,255:10:10,0:127	0:0,255:9:9,0:127	0:0,228:7:7,0:127	0:0,255:13:13,0:127	0:0,255:15:15,0:127	0:0,255:17:17,0:127	0:0,255:20:20,0:127	0:0,255:11:11,0:127	0:0,255:15:15,0:127	0:0,243:7:7,0:127	0:0,255:15:15,0:127	0:0,255:9:9,0:127	0:0,255:11:11,0:127	0:0,183:7:7,0:127	0:12,255:16:15,1:127	0:0,225:9:9,0:127	0:0,243:7:7,0:127	0:0,218:8:8,0:127	0:0,255:21:21,0:127	0:0,255:13:13,0:127	0:0,255:15:15,0:127	0:0,255:15:15,0:127	0:0,237:10:10,0:127	0:30,255:10:9,1:127	0:0,255:20:20,0:127	0:0,255:13:13,0:127	0:0,255:9:9,0:127	0:0,255:12:12,0:127	0:0,255:16:16,0:127	0:0,255:8:8,0:127	0:0,201:5:5,0:127	0:0,255:10:10,0:127	0:0,205:6:6,0:127	0:0,255:13:13,0:127	0:0,255:11:11,0:127	0:0,255:16:16,0:127	0:0,255:12:12,0:127	0:0,255:8:8,0:127	0:0,255:10:10,0:127	0:0,255:9:9,0:127	0:0,255:8:8,0:127	0:0,255:13:13,0:127	0:0,221:6:6,0:127	0:10,125:5:4,0:127	0:0,255:14:14,0:127	0:0,255:21:21,0:127	0:0,255:14:14,0:127	0:0,255:20:20,0:127	0:0,255:14:14,0:127	0:0,255:13:13,0:127	0:0,255:17:17,0:127	0:0,255:10:10,0:127	.:0,0:0:0,0:0	0:0,255:10:10,0:127	0:0,253:10:10,0:127	0:0,255:10:10,0:127	0:0,255:11:11,0:127	0:150,148:11:7,4:13	0:0,172:5:5,0:127	0:0,255:9:9,0:127	0:0,255:9:9,0:127	0:0,255:10:10,0:127	0:0,255:8:8,0:127	0:0,74:2:2,0:89	0:0,227:6:6,0:127	0:0,255:10:10,0:127	0:0,207:7:7,0:127	0:0,172:6:6,0:127	0:0,123:5:5,0:127	0:0,255:11:11,0:127	0:0,255:19:19,0:127	0:15,255:15:14,1:127	0:0,255:11:11,0:127	0:0,228:7:7,0:127	0:0,255:12:12,0:127	0:0,255:11:11,0:127	0:0,37:1:1,0:52	0:0,143:4:4,0:127	0:0,83:3:3,0:98	0:0,129:4:4,0:127	0:0,191:5:5,0:127	0:0,67:2:2,0:82	0:0,255:12:12,0:127	0:0,228:7:7,0:127	0:0,211:6:6,0:127	0:0,160:5:5,0:127	0:0,97:2:2,0:112	0:0,255:13:13,0:127	0:0,231:7:7,0:127	0:0,255:14:14,0:127	0:0,255:12:12,0:127	0:0,90:2:2,0:105	0:0,164:4:4,0:127	0:0,218:6:6,0:127	0:0,161:4:4,0:127	0:0,155:4:4,0:127	0:0,74:2:2,0:89	0:0,243:7:7,0:127	0:0,255:21:21,0:127	0:0,117:3:3,0:127	1:158,73:6:2,4:69	0:0,255:9:9,0:127	0:0,93:3:3,0:108	0:0,255:11:11,0:127	0:0,161:5:5,0:127	0:0,191:5:5,0:127	0:0,114:3:3,0:127	0:0,255:12:12,0:127	0:0,255:11:11,0:127	0:0,255:7:7,0:127	0:0,247:7:7,0:127	0:0,182:6:6,0:127	0:0,255:19:19,0:127	0:0,198:7:7,0:127	0:0,255:12:12,0:127	0:0,236:8:8,0:127	0:0,113:4:4,0:127	0:0,90:2:2,0:105	0:0,228:7:7,0:127	0:0,255:6:6,0:127	0:0,255:17:17,0:127	0:0,255:6:6,0:127	0:0,153:4:4,0:127	0:0,170:3:3,0:127	0:0,255:13:13,0:127	0:0,255:7:7,0:127	0:0,181:4:4,0:127	0:0,255:8:8,0:127	0:0,255:13:13,0:127	0:0,37:1:1,0:52	0:0,153:4:4,0:127	0:0,136:4:4,0:127	0:0,182:6:6,0:127	0:0,170:4:4,0:127	0:0,152:5:5,0:127	0:0,166:5:5,0:127	0:0,220:7:7,0:127	0:0,255:16:16,0:127	0:0,113:4:4,0:127	0:0,60:1:1,0:75	0:0,255:6:6,0:127	0:0,244:5:5,0:127	0:0,255:7:7,0:127	0:0,250:6:6,0:127	0:0,255:7:7,0:127	0:0,171:4:4,0:127	0:0,152:5:5,0:127	0:0,175:5:5,0:127	0:0,93:3:3,0:108	0:0,205:6:6,0:127	0:0,174:5:5,0:127	0:0,175:4:4,0:127	0:0,192:5:5,0:127	0:0,175:5:5,0:127	0:0,183:5:5,0:127	0:0,255:7:7,0:127	0:0,193:6:6,0:127	0:0,151:3:3,0:127	0:0,230:6:6,0:127	0:0,183:5:5,0:127	0:0,255:11:11,0:127	0:0,255:7:7,0:127	0:0,175:5:5,0:127	0:0,153:4:4,0:127	0:0,67:2:2,0:82	0:0,212:7:7,0:127	0:0,152:4:4,0:127	0:0,255:11:11,0:127	0:0,240:8:8,0:127	0:0,169:3:3,0:127	0:0,255:10:10,0:127	0:0,254:7:7,0:127	0:0,195:7:7,0:127	0:0,255:7:7,0:127	0:0,255:9:9,0:127	0:0,255:11:11,0:127	0:0,180:6:6,0:127	0:0,242:7:7,0:127	0:0,147:3:3,0:127	0:13,240:8:7,1:127	0:0,255:36:36,0:127	1:255,0:11:0,11:127	0:0,147:3:3,0:127	0:0,166:5:5,0:127	0:0,57:2:2,0:72	0:0,255:10:10,0:127	0:0,255:17:17,0:127	0:0,255:11:11,0:127	0:0,127:3:3,0:127	0:0,171:5:5,0:127	0:0,140:3:3,0:127	0:0,243:7:7,0:127	0:0,255:15:15,0:127	0:39,255:7:6,0:127	0:0,255:11:11,0:127	0:0,255:12:12,0:127	0:0,255:9:9,0:127	0:0,255:14:14,0:127	0:0,246:6:6,0:127	0:0,187:5:5,0:127	0:0,255:8:8,0:127	0:0,239:6:6,0:127	0:0,255:7:7,0:127	0:0,255:15:15,0:127	0:0,255:9:9,0:127	0:30,255:10:9,1:127	0:0,247:10:10,0:127	0:0,255:15:15,0:127	0:0,255:14:14,0:127	0:0,215:6:6,0:127	0:0,255:8:8,0:127	0:0,255:12:12,0:127	0:0,255:9:9,0:127	0:0,94:3:3,0:109	0:0,104:3:3,0:119	0:0,195:5:5,0:127	0:0,255:10:10,0:127	0:0,255:9:9,0:127	0:39,206:7:6,1:127	0:0,247:7:7,0:127	0:0,255:10:10,0:127	0:0,255:13:13,0:127	0:0,244:6:6,0:127	0:0,255:7:7,0:127	0:0,255:8:8,0:127	0:0,255:9:9,0:127	0:0,197:6:6,0:127	0:0,90:2:2,0:105	0:0,255:9:9,0:127	0:0,255:10:10,0:127	0:0,85:2:2,0:100	0:0,255:14:14,0:127	0:0,255:15:15,0:127	0:0,90:2:2,0:105	0:0,202:5:5,0:127	0:0,255:7:7,0:127	0:0,255:9:9,0:127	0:0,255:7:7,0:127	0:0,127:3:3,0:127	0:0,110:2:2,0:125	0:42,185:6:5,1:127	0:0,255:9:9,0:127	0:0,183:5:5,0:127	0:0,255:8:8,0:127	0:0,165:5:5,0:127	0:0,255:11:11,0:127	0:0,255:13:13,0:127	0:0,97:2:2,0:112	0:0,147:3:3,0:127	0:0,177:4:4,0:127	0:0,97:2:2,0:112	0:0,110:2:2,0:125	0:0,155:4:4,0:127	0:0,255:9:9,0:127	0:0,120:2:2,0:127	0:0,127:3:3,0:127	0:0,255:9:9,0:127	0:0,255:8:8,0:127	0:0,255:8:8,0:127	0:19,143:6:5,0:127	0:0,255:7:7,0:127	0:0,255:10:10,0:127	0:0,255:10:10,0:127
var7115	sacCer_chrXIII	903875	T	G	BY	W303	999	DP=7127;VDB=0.0277007;SGB=178.554;RPB=0.969737;MQB=0.999972;MQSB=0.99886;BQB=0.552079;MQ0F=0;AC=13;AN=570;DP4=2211,2444,50,54;MQ=59	GT:PL:DP:AD:GQ	0:0,255:8:8,0:127	0:0,255:17:17,0:127	0:0,255:9:9,0:127	0:0,255:7:7,0:127	0:0,255:9:9,0:127	0:0,255:7:7,0:127	1:151,0:3:0,3:127	1:255,0:7:0,7:127	1:255,0:10:0,10:127	0:0,255:10:10,0:127	0:0,255:11:11,0:127	0:0,255:16:15,1:127	1:226,0:8:0,8:127	0:0,254:6:6,0:127	0:0,255:11:11,0:127	0:0,255:12:12,0:127	0:0,143:4:4,0:127	0:0,237:7:7,0:127	0:0,206:5:5,0:127	0:0,218:6:6,0:127	0:0,255:7:7,0:127	0:0,97:3:3,0:113	0:0,255:9:9,0:127	0:0,205:6:6,0:127	0:0,255:9:9,0:127	0:0,255:8:8,0:127	0:0,255:11:11,0:127	0:0,255:8:8,0:127	0:0,255:14:14,0:127	0:0,255:21:21,0:127	0:0,255:7:7,0:127	0:0,255:9:9,0:127	0:0,255:13:13,0:127	0:0,255:13:13,0:127	0:0,255:14:14,0:127	0:0,255:10:10,0:127	0:0,205:5:5,0:127	0:0,255:9:9,0:127	0:0,225:6:6,0:127	0:0,255:18:17,1:127	0:0,255:18:18,0:127	0:0,255:7:7,0:127	0:0,243:7:7,0:127	0:0,230:6:6,0:127	0:0,255:10:10,0:127	0:0,158:4:4,0:127	0:0,255:11:11,0:127	0:0,255:10:10,0:127	0:0,255:13:13,0:127	0:0,255:14:14,0:127	0:0,255:9:9,0:127	0:0,255:9:9,0:127	0:0,255:12:12,0:127	0:0,255:10:10,0:127	0:0,255:8:8,0:127	0:0,255:9:9,0:127	0:0,247:6:6,0:127	0:0,255:8:8,0:127	0:0,105:3:3,0:121	0:0,255:8:8,0:127	0:0,214:6:6,0:127	0:0,197:5:5,0:127	0:0,255:9:9,0:127	0:0,239:6:6,0:127	0:0,255:9:9,0:127	0:0,209:6:6,0:127	0:1,255:12:11,1:127	0:0,255:9:9,0:127	0:0,152:4:4,0:127	0:0,255:6:6,0:127	0:0,255:12:12,0:127	0:0,255:10:10,0:127	0:0,216:6:6,0:127	0:0,255:9:9,0:127	0:12,255:12:11,1:127	0:0,255:9:9,0:127	0:0,255:13:13,0:127	0:0,255:7:7,0:127	0:0,255:7:7,0:127	0:0,255:10:10,0:127	0:0,255:9:9,0:127	0:0,255:13:13,0:127	0:0,255:12:12,0:127	0:0,255:15:15,0:127	0:0,255:15:15,0:127	0:0,143:4:4,0:127	0:0,255:9:9,0:127	0:0,255:8:8,0:127	0:0,255:8:8,0:127	0:0,164:5:5,0:127	0:0,97:2:2,0:113	0:0,255:12:12,0:127	0:0,255:10:10,0:127	0:0,115:3:3,0:127	0:0,110:4:4,0:126	0:0,219:5:5,0:127	0:0,255:10:10,0:127	0:0,255:11:11,0:127	0:0,255:7:7,0:127	0:0,255:11:11,0:127	0:0,243:7:7,0:127	0:0,255:26:26,0:127	0:0,255:12:12,0:127	0:0,210:4:4,0:127	0:0,225:5:5,0:127	0:0,255:12:12,0:127	0:0,255:7:7,0:127	0:0,255:7:7,0:127	0:0,255:12:12,0:127	0:0,255:10:10,0:127	0:0,175:4:4,0:127	0:0,232:5:5,0:127	0:0,255:9:9,0:127	0:0,255:14:14,0:127	0:0,60:1:1,0:76	0:0,244:6:6,0:127	0:0,255:9:9,0:127	0:0,255:13:13,0:127	0:0,255:7:7,0:127	0:0,255:13:13,0:127	0:0,255:10:10,0:127	0:0,244:6:6,0:127	0:0,255:8:8,0:127	0:0,255:15:15,0:127	0:0,255:9:9,0:127	0:0,25:1:1,0:41	0:0,255:15:15,0:127	0:0,255:11:11,0:127	0:0,255:7:7,0:127	0:0,136:4:4,0:127	0:0,219:5:5,0:127	0:0,255:13:13,0:127	0:0,252:8:8,0:127	0:0,255:9:9,0:127	0:13,218:8:7,0:127	0:0,255:9:9,0:127	0:0,255:9:9,0:127	0:0,255:10:10,0:127	0:0,255:7:7,0:127	0:0,255:9:9,0:127	0:0,255:10:10,0:127	0:0,141:5:5,0:127	0:0,255:11:11,0:127	0:0,57:2:2,0:73	0:0,93:3:3,0:109	0:0,67:2:2,0:83	0:0,173:4:4,0:127	0:13,220:8:7,0:127	0:0,175:4:4,0:127	0:0,255:18:18,0:127	0:0,255:9:9,0:127	0:0,255:10:10,0:127	0:0,211:7:7,0:127	0:0,243:8:8,0:127	0:0,198:7:7,0:127	0:0,114:4:4,0:127	0:13,236:8:7,1:127	0:0,177:4:4,0:127	0:0,255:10:10,0:127	0:0,255:17:17,0:127	0:0,90:2:2,0:106	0:0,255:10:10,0:127	0:0,255:6:6,0:127	0:0,255:13:13,0:127	0:0,255:8:8,0:127	0:0,130:4:4,0:127	0:0,244:6:6,0:127	0:0,239:7:7,0:127	0:0,189:4:4,0:127	0:0,67:2:2,0:83	0:27,255:11:10,0:127	0:0,255:7:7,0:127	0:0,241:8:8,0:127	0:0,246:6:6,0:127	0:0,127:3:3,0:127	0:0,255:16:16,0:127	0:0,255:12:12,0:127	0:0,255:9:9,0:127	0:0,166:4:4,0:127	0:0,175:4:4,0:127	0:0,37:1:1,0:53	0:0,98:3:3,0:114	0:0,255:6:6,0:127	0:0,221:7:7,0:127	0:0,255:10:10,0:127	0:0,255:25:25,0:127	0:0,255:10:10,0:127	.:0,0:0:0,0:0	0:0,134:5:5,0:127	0:0,74:2:2,0:90	0:0,245:10:10,0:127	0:0,246:6:6,0:127	0:0,183:5:5,0:127	0:0,153:4:4,0:127	0:0,97:2:2,0:113	0:0,255:13:13,0:127	0:0,255:11:11,0:127	0:0,255:17:17,0:127	0:0,253:6:6,0:127	0:0,255:14:14,0:127	0:0,223:6:6,0:127	0:0,161:4:4,0:127	0:0,255:9:9,0:127	0:0,110:2:2,0:126	0:0,244:6:6,0:127	0:0,255:10:10,0:127	0:0,255:16:16,0:127	0:0,255:8:8,0:127	0:0,191:6:6,0:127	0:0,255:10:10,0:127	0:0,201:8:8,0:127	0:0,243:7:7,0:127	.:0,0:0:0,0:0	0:0,255:10:10,0:127	0:0,169:4:4,0:127	0:0,255:9:9,0:127	0:0,255:7:7,0:127	0:0,255:9:9,0:127	0:0,205:5:5,0:127	0:0,255:8:8,0:127	0:0,110:4:4,0:126	0:0,90:2:2,0:106	0:0,106:4:4,0:122	0:0,135:4:4,0:127	0:0,222:6:6,0:127	0:0,154:5:5,0:127	0:0,255:11:11,0:127	0:0,161:6:6,0:127	0:0,157:4:4,0:127	0:0,255:11:11,0:127	0:0,226:6:6,0:127	0:0,255:7:7,0:127	0:0,255:9:9,0:127	0:0,230:6:6,0:127	0:0,239:8:8,0:127	0:0,255:10:10,0:127	0:0,255:13:13,0:127	0:0,255:7:7,0:127	0:0,255:11:11,0:127	0:0,255:7:7,0:127	0:0,37:1:1,0:53	0:0,255:10:10,0:127	0:0,247:7:7,0:127	0:0,255:8:8,0:127	0:0,255:10:10,0:127	0:0,255:7:7,0:127	0:0,141:5:5,0:127	0:0,255:7:7,0:127	0:0,255:9:9,0:127	0:0,110:2:2,0:126	0:0,255:10:10,0:127	1:255,0:9:0,9:127	0:0,200:4:4,0:127	0:0,200:4:4,0:127	0:0,206:5:5,0:127	0:0,225:6:6,0:127	0:0,255:8:8,0:127	0:0,255:13:13,0:127	0:0,255:12:12,0:127	0:0,255:11:11,0:127	1:200,0:4:0,4:127	0:0,205:5:5,0:127	0:0,255:9:9,0:127	0:0,227:7:7,0:127	1:255,0:11:0,11:127	0:0,255:7:7,0:127	0:0,60:1:1,0:76	1:150,0:3:0,3:127	1:231,0:5:0,5:127	1:255,0:13:0,13:127	1:151,0:3:0,3:127	0:0,255:11:11,0:127	0:0,255:7:7,0:127	0:0,175:4:4,0:127	0:0,255:14:14,0:127	0:0,255:12:12,0:127	0:0,172:5:5,0:127	0:0,255:9:9,0:127	0:0,240:7:7,0:127	0:0,255:8:8,0:127	0:0,200:4:4,0:127	0:0,84:3:3,0:100	0:0,60:1:1,0:76	0:0,255:14:14,0:127	0:0,255:13:13,0:127	0:0,255:7:7,0:127	0:0,255:11:11,0:127	0:0,128:3:3,0:127	0:0,255:8:8,0:127	0:0,255:6:6,0:127	0:0,255:10:10,0:127	0:0,255:23:23,0:127	0:0,255:11:11,0:127	0:0,255:15:15,0:127	0:0,255:13:13,0:127	0:0,255:9:9,0:127	0:0,255:21:21,0:127	0:0,255:10:10,0:127	0:0,255:8:8,0:127	0:0,151:3:3,0:127	0:0,183:5:5,0:127	0:0,220:7:7,0:127	0:0,255:12:12,0:127	0:0,255:9:9,0:127	0:0,255:11:11,0:127	0:0,255:12:12,0:127	0:0,255:11:11,0:127	0:0,229:8:8,0:127	0:0,187:5:5,0:127	0:0,255:15:15,0:127	0:0,255:11:11,0:127	0:0,255:10:10,0:127	0:0,195:7:7,0:127	0:0,255:9:9,0:127	0:0,255:15:15,0:127	0:0,255:17:17,0:127	0:0,255:15:15,0:127	0:0,255:11:11,0:127	0:0,255:17:17,0:127	0:0,220:7:7,0:127	0:0,255:13:13,0:127	0:0,255:10:10,0:127	0:0,255:9:9,0:127	0:0,219:7:7,0:127	0:0,255:15:15,0:127	0:0,255:10:10,0:127	0:0,255:8:8,0:127	0:0,230:7:7,0:127	0:0,255:23:23,0:127	0:0,255:16:16,0:127	0:0,255:18:18,0:127	0:0,255:12:12,0:127	0:0,255:12:12,0:127	0:0,255:15:15,0:127	0:0,255:23:23,0:127	0:0,255:16:16,0:127	0:0,255:11:11,0:127	0:0,255:14:14,0:127	0:0,255:17:17,0:127	0:0,213:5:5,0:127	0:0,255:8:8,0:127	0:0,255:14:14,0:127	0:0,114:4:4,0:127	0:0,255:12:12,0:127	0:0,255:10:10,0:127	0:0,255:16:16,0:127	0:0,255:9:9,0:127	0:0,255:8:8,0:127	0:0,218:6:6,0:127	0:0,255:8:8,0:127	0:0,255:10:10,0:127	0:0,255:9:9,0:127	0:0,255:11:11,0:127	0:7,161:6:5,0:127	0:0,255:15:15,0:127	0:0,255:23:23,0:127	0:0,255:16:16,0:127	0:0,255:23:23,0:127	0:0,255:16:16,0:127	0:0,255:17:17,0:127	0:0,255:18:18,0:127	0:0,255:12:12,0:127	.:0,0:0:0,0:0	0:0,255:9:9,0:127	0:0,255:11:11,0:127	0:0,255:11:11,0:127	0:0,255:11:11,0:127	0:124,156:9:6,3:48	0:0,152:4:4,0:127	0:0,255:11:11,0:127	0:0,255:7:7,0:127	0:0,255:12:12,0:127	0:0,255:9:9,0:127	0:0,37:1:1,0:53	0:0,255:8:8,0:127	0:0,245:9:9,0:127	0:0,198:7:7,0:127	0:0,177:6:6,0:127	0:0,113:4:4,0:127	0:0,255:11:11,0:127	0:0,255:18:18,0:127	0:0,255:13:13,0:127	0:0,255:13:13,0:127	0:0,255:10:10,0:127	0:0,255:12:12,0:127	0:0,255:9:9,0:127	0:0,92:3:3,0:108	0:0,152:4:4,0:127	0:0,84:3:3,0:100	0:0,129:4:4,0:127	0:0,191:5:5,0:127	0:0,84:3:3,0:100	0:0,255:16:16,0:127	0:0,177:6:6,0:127	0:0,163:5:5,0:127	0:0,208:6:6,0:127	0:0,127:3:3,0:127	0:0,255:12:12,0:127	0:0,233:7:7,0:127	0:0,255:11:11,0:127	0:0,255:10:10,0:127	0:0,148:4:4,0:127	0:0,134:3:3,0:127	0:0,127:3:3,0:127	0:0,177:4:4,0:127	0:0,128:3:3,0:127	0:0,37:1:1,0:53	0:0,185:6:6,0:127	0:0,255:20:20,0:127	0:0,117:3:3,0:127	1:137,79:6:2,4:41	0:0,255:11:11,0:127	0:0,104:3:3,0:120	0:0,255:12:12,0:127	0:0,218:7:7,0:127	0:0,128:4:4,0:127	0:0,150:3:3,0:127	0:0,255:13:13,0:127	0:0,255:13:13,0:127	0:0,255:9:9,0:127	0:0,237:6:6,0:127	0:0,207:6:6,0:127	0:0,255:19:19,0:127	0:0,251:9:9,0:127	0:0,255:9:9,0:127	0:0,255:10:10,0:127	0:0,121:4:4,0:127	0:0,129:5:5,0:127	0:0,250:9:9,0:127	0:0,252:5:5,0:127	0:0,255:18:18,0:127	0:0,255:6:6,0:127	0:0,152:4:4,0:127	0:0,150:3:3,0:127	0:0,255:10:10,0:127	0:0,255:9:9,0:127	0:0,107:3:3,0:123	0:0,232:7:7,0:127	0:0,255:11:11,0:127	0:0,67:2:2,0:83	0:0,37:1:1,0:53	0:0,132:4:4,0:127	0:0,182:6:6,0:127	0:0,181:4:4,0:127	0:0,203:8:8,0:127	0:0,144:4:4,0:127	0:0,213:6:6,0:127	0:0,255:15:15,0:127	0:0,152:4:4,0:127	0:0,78:2:2,0:94	0:0,216:5:5,0:127	0:0,184:4:4,0:127	0:0,255:7:7,0:127	0:0,255:8:8,0:127	0:0,255:12:12,0:127	0:0,156:5:5,0:127	0:0,105:3:3,0:121	0:0,104:3:3,0:120	0:0,151:5:5,0:127	0:0,148:4:4,0:127	0:0,127:3:3,0:127	0:0,181:4:4,0:127	0:0,255:8:8,0:127	0:0,184:5:5,0:127	0:0,222:6:6,0:127	0:0,255:7:7,0:127	0:0,158:4:4,0:127	0:0,147:3:3,0:127	0:0,214:5:5,0:127	0:0,115:3:3,0:127	0:0,255:9:9,0:127	0:0,255:8:8,0:127	0:0,153:4:4,0:127	0:0,74:2:2,0:90	0:0,57:2:2,0:73	0:0,188:6:6,0:127	0:0,206:6:6,0:127	0:0,255:13:13,0:127	0:0,195:6:6,0:127	0:0,150:3:3,0:127	0:0,255:10:10,0:127	0:0,193:5:5,0:127	0:0,219:7:7,0:127	0:0,255:7:7,0:127	0:0,243:7:7,0:127	0:0,255:7:7,0:127	0:0,255:9:9,0:127	0:0,214:6:6,0:127	0:0,60:1:1,0:76	0:0,231:5:5,0:127	0:0,255:33:32,0:127	1:255,0:10:1,9:127	0:0,105:3:3,0:121	0:0,188:6:6,0:127	0:0,37:1:1,0:53	0:0,255:8:8,0:127	0:0,255:22:22,0:127	0:0,255:12:12,0:127	0:0,127:3:3,0:127	0:0,155:4:4,0:127	0:0,181:4:4,0:127	0:0,211:6:6,0:127	0:0,255:14:14,0:127	0:0,216:5:5,0:127	0:0,255:12:12,0:127	0:0,255:10:10,0:127	0:0,255:8:8,0:127	0:0,255:14:14,0:127	0:0,185:4:4,0:127	0:0,255:10:10,0:127	0:0,255:7:7,0:127	0:0,220:6:6,0:127	0:0,255:9:9,0:127	0:0,255:16:16,0:127	0:0,255:8:8,0:127	0:0,255:9:9,0:127	0:0,255:12:12,0:127	0:0,255:10:10,0:127	0:0,255:12:12,0:127	0:0,215:6:6,0:127	0:0,255:11:11,0:127	0:0,255:11:11,0:127	0:0,255:10:10,0:127	0:0,94:3:3,0:110	0:0,225:6:6,0:127	0:0,251:7:7,0:127	0:0,255:10:10,0:127	0:0,255:13:13,0:127	0:36,234:8:7,0:127	0:0,202:5:5,0:127	0:0,255:12:12,0:127	0:0,255:13:12,1:127	0:0,129:4:4,0:127	0:0,255:7:7,0:127	0:0,255:10:10,0:127	0:0,255:8:8,0:127	0:0,212:7:7,0:127	0:0,94:3:3,0:110	0:0,255:11:11,0:127	0:0,255:12:12,0:127	0:0,127:3:3,0:127	0:0,255:16:16,0:127	0:0,255:14:14,0:127	0:0,103:3:3,0:119	0:0,239:6:6,0:127	0:0,221:6:6,0:127	0:0,255:9:9,0:127	0:0,181:4:4,0:127	0:0,115:3:3,0:127	0:0,124:3:3,0:127	0:0,214:5:5,0:127	0:0,226:6:6,0:127	0:0,90:2:2,0:106	0:0,255:9:9,0:127	0:0,206:6:6,0:127	0:0,255:8:8,0:127	0:0,255:13:13,0:127	0:0,123:5:5,0:127	0:0,177:4:4,0:127	0:0,201:6:6,0:127	0:0,97:2:2,0:113	0:0,169:3:3,0:127	0:0,110:2:2,0:126	0:0,224:5:5,0:127	0:0,178:4:4,0:127	0:0,117:3:3,0:127	0:0,255:8:8,0:127	0:0,255:8:8,0:127	0:0,255:9:9,0:127	0:0,180:6:6,0:127	0:0,255:9:9,0:127	0:0,255:8:8,0:127	0:0,255:11:11,0:127
var7116	sacCer_chrXIII	903884	A	G	BY	W303	999	DP=7213;VDB=0.689776;SGB=191.263;RPB=0.493546;MQB=0.999994;MQSB=0.999682;BQB=0.903929;MQ0F=0;AC=13;AN=570;DP4=2489,2370,52,47;MQ=59	GT:PL:DP:AD:GQ	0:0,255:11:11,0:127	0:0,255:20:20,0:127	0:0,255:10:10,0:127	0:0,255:8:8,0:127	0:0,255:11:11,0:127	0:0,255:8:8,0:127	1:171,0:4:0,4:127	1:218,0:7:0,7:127	1:255,0:9:0,9:127	0:0,255:12:12,0:127	0:0,255:9:9,0:127	0:0,255:14:13,1:127	1:226,0:8:0,8:127	0:0,255:7:7,0:127	0:0,255:10:10,0:127	0:0,255:13:13,0:127	0:0,163:5:5,0:127	0:0,255:9:9,0:127	0:0,171:5:5,0:127	0:0,250:6:6,0:127	0:0,255:7:7,0:127	0:0,103:3:3,0:119	0:0,255:10:10,0:127	0:0,211:6:6,0:127	0:0,255:9:9,0:127	0:0,255:8:8,0:127	0:0,255:11:11,0:127	0:0,255:8:8,0:127	0:0,255:15:15,0:127	0:0,255:18:18,0:127	0:0,255:7:7,0:127	0:0,255:10:10,0:127	0:0,255:11:11,0:127	0:0,255:16:16,0:127	0:0,255:14:14,0:127	0:0,255:8:8,0:127	0:0,225:6:6,0:127	0:0,247:8:8,0:127	0:0,209:6:6,0:127	0:0,255:20:20,0:127	0:0,255:20:20,0:127	0:0,255:7:7,0:127	0:0,214:6:6,0:127	0:0,202:5:5,0:127	0:0,255:7:7,0:127	0:0,147:4:4,0:127	0:0,255:11:11,0:127	0:0,255:10:10,0:127	0:0,255:17:17,0:127	0:0,255:14:14,0:127	0:0,255:9:9,0:127	0:0,255:10:10,0:127	0:0,255:14:14,0:127	0:0,255:10:10,0:127	0:0,255:9:9,0:127	0:0,255:10:10,0:127	0:0,255:7:7,0:127	0:0,255:9:9,0:127	0:0,105:3:3,0:121	0:0,255:8:8,0:127	0:0,255:8:8,0:127	0:0,218:6:6,0:127	0:0,255:8:8,0:127	0:0,230:6:6,0:127	0:0,255:11:11,0:127	0:0,209:6:6,0:127	0:0,255:12:11,1:127	0:0,255:9:9,0:127	0:0,152:4:4,0:127	0:0,255:8:8,0:127	0:0,255:13:13,0:127	0:0,255:11:11,0:127	0:0,240:7:7,0:127	0:0,255:11:11,0:127	0:0,255:9:9,0:127	0:0,255:11:11,0:127	0:0,255:13:13,0:127	0:0,237:7:7,0:127	0:0,255:7:7,0:127	0:0,255:10:10,0:127	0:0,255:8:8,0:127	0:0,255:11:11,0:127	0:0,255:13:13,0:127	0:0,255:18:18,0:127	0:0,255:15:15,0:127	0:0,152:4:4,0:127	0:0,255:12:12,0:127	0:0,255:7:7,0:127	0:0,255:8:8,0:127	0:0,172:5:5,0:127	0:0,97:2:2,0:113	0:0,255:13:13,0:127	0:0,255:11:11,0:127	0:0,115:3:3,0:127	0:0,120:4:4,0:127	0:0,255:8:8,0:127	0:0,255:10:10,0:127	0:0,255:11:11,0:127	0:0,255:7:7,0:127	0:0,255:10:10,0:127	0:0,255:8:8,0:127	0:0,255:29:29,0:127	0:0,255:10:10,0:127	0:0,169:3:3,0:127	0:0,255:8:8,0:127	0:0,255:11:11,0:127	0:0,255:8:8,0:127	0:0,255:8:8,0:127	0:0,255:10:10,0:127	0:0,255:9:9,0:127	0:0,175:4:4,0:127	0:0,242:5:5,0:127	0:0,255:11:11,0:127	0:0,255:14:14,0:127	0:0,60:1:1,0:76	0:0,255:8:8,0:127	0:0,225:7:7,0:127	0:0,255:14:14,0:127	0:0,255:6:6,0:127	0:0,255:15:15,0:127	0:0,255:10:10,0:127	0:0,255:8:8,0:127	0:0,255:9:9,0:127	0:0,255:12:12,0:127	0:0,255:9:9,0:127	0:0,37:1:1,0:53	0:0,255:15:15,0:127	0:0,255:12:12,0:127	0:0,255:8:8,0:127	0:0,136:4:4,0:127	0:0,208:5:5,0:127	0:0,255:14:14,0:127	0:0,218:7:7,0:127	0:0,255:8:8,0:127	0:0,250:8:8,0:127	0:0,255:7:7,0:127	0:0,255:11:11,0:127	0:0,255:10:10,0:127	0:0,255:7:7,0:127	0:0,255:11:11,0:127	0:0,255:10:10,0:127	0:0,135:4:4,0:127	0:0,255:11:11,0:127	0:0,84:3:3,0:100	0:0,105:3:3,0:121	0:0,57:2:2,0:73	0:0,173:4:4,0:127	0:0,255:9:9,0:127	0:0,230:6:6,0:127	0:0,255:21:21,0:127	0:0,255:11:11,0:127	0:0,255:10:10,0:127	0:10,235:9:8,0:127	0:0,248:8:8,0:127	0:0,151:5:5,0:127	0:0,135:4:4,0:127	0:10,255:9:8,1:127	0:0,183:5:5,0:127	0:0,255:9:9,0:127	0:0,255:18:18,0:127	0:0,90:2:2,0:106	0:0,255:9:9,0:127	0:0,255:6:6,0:127	0:0,255:16:16,0:127	0:0,255:7:7,0:127	0:0,161:5:5,0:127	0:0,202:5:5,0:127	0:0,255:9:9,0:127	0:0,198:5:5,0:127	0:0,105:3:3,0:121	0:0,255:12:12,0:127	0:0,255:7:7,0:127	0:0,255:9:9,0:127	0:0,227:7:7,0:127	0:0,140:4:4,0:127	0:0,255:14:14,0:127	0:0,255:12:12,0:127	0:0,255:10:10,0:127	0:0,175:4:4,0:127	0:0,175:4:4,0:127	0:0,57:2:2,0:73	0:0,127:3:3,0:127	0:0,255:7:7,0:127	0:0,251:7:7,0:127	0:0,255:10:10,0:127	0:0,255:26:26,0:127	0:0,255:11:11,0:127	.:0,0:0:0,0:0	0:0,115:3:3,0:127	0:0,25:1:1,0:41	0:0,229:9:9,0:127	0:0,246:6:6,0:127	0:0,183:5:5,0:127	0:0,153:4:4,0:127	0:0,97:2:2,0:113	0:0,255:16:16,0:127	0:0,255:11:11,0:127	0:0,255:17:17,0:127	0:0,255:8:8,0:127	0:0,255:17:17,0:127	0:0,255:7:7,0:127	0:0,255:7:7,0:127	0:0,255:8:8,0:127	0:0,110:2:2,0:126	0:0,191:5:5,0:127	0:0,255:9:9,0:127	0:0,255:16:16,0:127	0:0,255:8:8,0:127	0:0,230:7:7,0:127	0:0,255:11:11,0:127	0:0,255:10:10,0:127	0:0,203:5:5,0:127	.:0,0:0:0,0:0	0:0,255:10:10,0:127	0:0,127:3:3,0:127	0:0,255:9:9,0:127	0:0,255:6:6,0:127	0:0,255:11:11,0:127	0:0,225:6:6,0:127	0:0,255:10:10,0:127	0:0,120:4:4,0:127	0:0,78:2:2,0:94	0:0,106:4:4,0:122	0:0,92:3:3,0:108	0:0,242:7:7,0:127	0:0,152:4:4,0:127	0:0,255:12:12,0:127	0:0,146:5:5,0:127	0:0,173:4:4,0:127	0:0,255:14:14,0:127	0:0,251:7:7,0:127	0:0,255:7:7,0:127	0:0,255:9:9,0:127	0:0,246:6:6,0:127	0:0,243:8:8,0:127	0:0,255:12:12,0:127	0:0,255:13:13,0:127	0:0,255:8:8,0:127	0:0,255:11:11,0:127	0:0,255:7:7,0:127	0:0,37:1:1,0:53	0:0,255:10:10,0:127	0:0,255:7:7,0:127	0:0,255:8:8,0:127	0:0,255:10:10,0:127	0:0,255:7:7,0:127	0:0,169:6:6,0:127	0:0,255:7:7,0:127	0:0,255:8:8,0:127	0:0,110:2:2,0:126	0:0,255:9:9,0:127	1:255,0:9:0,9:127	0:0,150:3:3,0:127	0:0,190:4:4,0:127	0:0,222:6:6,0:127	0:0,218:6:6,0:127	0:0,255:9:9,0:127	0:0,255:13:13,0:127	0:0,255:14:14,0:127	0:0,255:12:12,0:127	1:200,0:4:0,4:127	0:0,205:5:5,0:127	0:0,255:9:9,0:127	0:0,255:9:9,0:127	1:255,0:11:0,11:127	0:0,255:6:6,0:127	0:0,60:1:1,0:76	1:97,0:2:0,2:80	1:231,0:5:0,5:127	1:255,0:13:0,13:127	1:151,0:3:0,3:127	0:0,255:10:10,0:127	0:0,255:7:7,0:127	0:0,181:4:4,0:127	0:0,255:15:15,0:127	0:0,255:12:12,0:127	0:0,191:5:5,0:127	0:0,255:9:9,0:127	0:0,215:6:6,0:127	0:0,255:9:9,0:127	0:0,200:4:4,0:127	0:0,84:3:3,0:100	0:0,60:1:1,0:76	0:0,255:14:14,0:127	0:0,255:14:14,0:127	0:0,255:7:7,0:127	0:0,255:10:10,0:127	0:0,148:4:4,0:127	0:0,254:8:8,0:127	0:0,255:6:6,0:127	0:0,255:10:10,0:127	0:0,255:22:22,0:127	0:0,255:12:12,0:127	0:0,255:15:15,0:127	0:0,255:15:15,0:127	0:0,255:8:8,0:127	0:0,255:19:19,0:127	0:0,255:13:13,0:127	0:0,231:7:7,0:127	0:0,177:4:4,0:127	0:0,158:4:4,0:127	0:0,255:9:9,0:127	0:0,255:10:10,0:127	0:0,255:10:10,0:127	0:0,255:12:12,0:127	0:0,255:13:13,0:127	0:0,255:10:10,0:127	0:0,219:7:7,0:127	0:0,181:4:4,0:127	0:0,255:15:15,0:127	0:0,255:11:11,0:127	0:0,255:10:10,0:127	0:0,195:7:7,0:127	0:0,255:11:11,0:127	0:0,255:15:15,0:127	0:0,255:16:16,0:127	0:0,255:17:17,0:127	0:0,255:12:12,0:127	0:0,255:17:17,0:127	0:0,228:7:7,0:127	0:0,255:13:13,0:127	0:0,255:11:11,0:127	0:0,255:10:10,0:127	0:0,250:8:8,0:127	0:0,255:15:15,0:127	0:0,255:12:12,0:127	0:0,255:7:7,0:127	0:0,243:7:7,0:127	0:0,255:22:22,0:127	0:0,255:14:14,0:127	0:0,255:17:17,0:127	0:0,255:15:15,0:127	0:0,255:12:12,0:127	0:0,255:17:17,0:127	0:0,255:22:22,0:127	0:0,255:16:16,0:127	0:0,255:11:11,0:127	0:0,255:13:13,0:127	0:0,255:17:17,0:127	0:0,246:6:6,0:127	0:0,255:9:9,0:127	0:0,255:13:13,0:127	0:0,160:5:5,0:127	0:0,255:11:11,0:127	0:0,255:11:11,0:127	0:0,255:17:17,0:127	0:0,255:10:10,0:127	0:0,255:10:10,0:127	0:0,255:8:8,0:127	0:0,255:9:9,0:127	0:0,255:10:10,0:127	0:0,255:12:12,0:127	0:0,255:11:11,0:127	0:0,160:5:5,0:127	0:0,255:15:15,0:127	0:0,255:21:21,0:127	0:0,255:16:16,0:127	0:0,255:22:22,0:127	0:0,255:16:16,0:127	0:0,255:19:18,0:127	0:0,255:20:20,0:127	0:0,255:12:12,0:127	.:0,0:0:0,0:0	0:0,255:9:9,0:127	0:0,255:11:11,0:127	0:0,255:11:11,0:127	0:0,255:11:11,0:127	0:124,149:9:6,3:41	0:0,181:6:6,0:127	0:0,255:12:12,0:127	0:0,202:6:6,0:127	0:0,255:13:13,0:127	0:0,255:8:8,0:127	0:0,37:1:1,0:53	0:0,255:8:8,0:127	0:0,255:10:10,0:127	0:0,185:6:6,0:127	0:0,215:8:8,0:127	0:0,129:5:5,0:127	0:0,255:12:12,0:127	0:0,255:18:17,1:127	0:0,255:11:11,0:127	0:0,255:13:13,0:127	0:0,255:10:10,0:127	0:0,255:12:12,0:127	0:0,255:9:9,0:127	0:0,113:4:4,0:127	0:0,127:3:3,0:127	0:0,161:5:5,0:127	0:0,142:5:5,0:127	0:0,207:6:6,0:127	0:0,92:3:3,0:108	0:0,255:15:15,0:127	0:0,160:5:5,0:127	0:0,144:4:4,0:127	0:0,200:6:6,0:127	0:0,127:3:3,0:127	0:0,255:13:13,0:127	0:0,255:8:8,0:127	0:0,255:10:10,0:127	0:0,255:13:13,0:127	0:0,135:4:4,0:127	0:0,90:2:2,0:106	0:0,116:3:3,0:127	0:0,135:3:3,0:127	0:0,158:4:4,0:127	0:0,67:2:2,0:83	0:0,211:6:6,0:127	0:0,255:19:19,0:127	0:0,117:3:3,0:127	1:137,79:6:2,4:41	0:0,255:10:10,0:127	0:0,78:2:2,0:94	0:0,255:12:12,0:127	0:0,221:8:8,0:127	0:0,152:4:4,0:127	0:0,150:3:3,0:127	0:0,255:12:12,0:127	0:0,255:13:13,0:127	0:0,255:10:10,0:127	0:0,255:7:7,0:127	0:0,243:8:8,0:127	0:0,255:19:19,0:127	0:0,255:10:10,0:127	0:0,255:9:9,0:127	0:0,255:11:11,0:127	0:0,161:5:5,0:127	0:0,179:6:6,0:127	0:4,247:11:10,1:127	0:0,255:5:5,0:127	0:0,255:20:20,0:127	0:0,255:7:7,0:127	0:0,152:4:4,0:127	0:0,120:2:2,0:127	0:0,255:10:10,0:127	0:0,255:9:9,0:127	0:0,115:3:3,0:127	0:0,254:7:7,0:127	0:0,255:9:9,0:127	0:0,67:2:2,0:83	0:0,62:2:2,0:78	0:0,153:4:4,0:127	0:0,187:7:7,0:127	0:0,169:4:4,0:127	0:0,203:8:8,0:127	0:0,144:4:4,0:127	0:0,221:6:6,0:127	0:0,255:16:16,0:127	0:0,183:5:5,0:127	0:0,78:2:2,0:94	0:0,244:6:6,0:127	0:0,215:5:5,0:127	0:0,182:5:5,0:127	0:0,255:8:8,0:127	0:0,255:12:12,0:127	0:0,188:6:6,0:127	0:0,135:4:4,0:127	0:0,104:3:3,0:120	0:0,176:6:6,0:127	0:0,147:4:4,0:127	0:0,150:3:3,0:127	0:0,206:5:5,0:127	0:0,255:8:8,0:127	0:0,206:6:6,0:127	0:0,255:7:7,0:127	0:0,255:9:9,0:127	0:0,181:4:4,0:127	0:0,177:4:4,0:127	0:0,173:4:4,0:127	0:0,135:4:4,0:127	0:0,255:8:8,0:127	0:0,255:9:9,0:127	0:0,200:6:6,0:127	0:0,104:3:3,0:120	0:0,94:3:3,0:110	0:0,201:7:7,0:127	0:0,205:5:5,0:127	0:0,255:14:14,0:127	0:0,255:8:8,0:127	0:0,194:4:4,0:127	0:0,255:9:9,0:127	0:0,184:5:5,0:127	0:0,244:8:8,0:127	0:0,249:6:6,0:127	0:0,207:6:6,0:127	0:0,255:8:8,0:127	0:0,255:9:9,0:127	0:0,201:6:6,0:127	0:0,87:2:2,0:103	0:7,215:6:5,1:127	0:0,255:35:35,0:127	1:255,10:9:1,8:127	0:0,62:2:2,0:78	0:0,218:6:6,0:127	0:0,37:1:1,0:53	0:0,255:9:9,0:127	0:0,255:25:25,0:127	0:0,255:12:12,0:127	0:0,143:4:4,0:127	0:0,196:7:7,0:127	0:0,197:5:5,0:127	0:0,199:6:6,0:127	0:0,255:14:14,0:127	0:0,224:5:5,0:127	0:0,255:13:13,0:127	0:0,255:11:11,0:127	0:0,255:9:9,0:127	0:0,255:16:16,0:127	0:0,194:4:4,0:127	0:0,255:11:11,0:127	0:13,255:8:7,0:127	0:0,246:7:7,0:127	0:0,255:9:9,0:127	0:0,255:19:19,0:127	0:0,255:10:10,0:127	0:0,254:8:8,0:127	0:0,244:10:10,0:127	0:0,255:10:10,0:127	0:0,255:11:11,0:127	0:0,225:6:6,0:127	0:0,255:12:12,0:127	0:0,255:11:11,0:127	0:0,255:8:8,0:127	0:0,129:4:4,0:127	0:0,255:8:8,0:127	0:0,255:8:8,0:127	0:0,255:9:9,0:127	0:0,255:14:14,0:127	0:0,255:10:10,0:127	0:0,92:3:3,0:108	0:0,255:13:13,0:127	0:0,255:14:14,0:127	0:0,152:5:5,0:127	0:0,255:8:8,0:127	0:0,255:10:10,0:127	0:0,255:7:7,0:127	0:0,180:6:6,0:127	0:0,97:3:3,0:113	0:0,255:11:11,0:127	0:0,255:13:13,0:127	0:0,140:4:4,0:127	0:0,255:15:15,0:127	0:0,255:16:16,0:127	0:0,115:3:3,0:127	0:0,232:6:6,0:127	0:0,255:7:7,0:127	0:0,255:11:11,0:127	0:0,205:5:5,0:127	0:0,166:4:4,0:127	0:0,134:3:3,0:127	0:0,255:6:6,0:127	0:0,242:7:7,0:127	0:0,115:3:3,0:127	0:0,255:10:10,0:127	0:0,197:5:5,0:127	0:0,255:8:8,0:127	0:0,255:14:14,0:127	0:0,149:7:7,0:127	0:0,202:5:5,0:127	0:0,224:6:6,0:127	0:0,116:3:3,0:127	0:0,169:3:3,0:127	0:0,147:3:3,0:127	0:0,255:7:7,0:127	0:0,190:4:4,0:127	0:0,152:4:4,0:127	0:0,248:7:7,0:127	0:0,255:11:11,0:127	0:0,255:11:11,0:127	0:0,237:8:8,0:127	0:0,255:10:10,0:127	0:0,255:8:8,0:127	0:0,255:12:12,0:127
var7117	sacCer_chrXIII	904006	C	T	BY	W303	999	DP=7145;VDB=0.00079896;SGB=193.014;RPB=0.886325;MQB=1;MQSB=1;BQB=0.542662;MQ0F=0;AC=13;AN=570;DP4=3894,1311,67,26;MQ=60	GT:PL:DP:AD:GQ	0:0,255:10:10,0:127	0:0,255:15:15,0:127	0:0,228:7:7,0:127	0:0,255:9:9,0:127	0:0,255:12:12,0:127	0:0,255:8:8,0:127	1:188,0:6:0,6:127	1:202,0:6:0,6:127	1:171,0:7:0,7:127	0:0,255:15:15,0:127	0:0,255:11:11,0:127	0:0,255:18:18,0:127	1:255,0:20:0,20:127	0:0,165:5:5,0:127	0:0,201:6:6,0:127	0:0,255:14:14,0:127	0:0,152:4:4,0:127	0:0,135:4:4,0:127	0:0,194:4:4,0:127	0:0,143:4:4,0:127	0:0,255:8:8,0:127	0:0,195:8:8,0:127	0:0,255:13:13,0:127	0:0,255:8:8,0:127	0:0,115:4:4,0:127	0:0,224:10:10,0:127	0:0,255:9:9,0:127	0:0,172:7:7,0:127	0:0,255:15:15,0:127	0:0,255:21:21,0:127	0:0,194:8:8,0:127	0:0,255:12:12,0:127	0:0,201:6:6,0:127	0:0,255:11:11,0:127	0:0,214:6:6,0:127	0:0,155:4:4,0:127	0:0,255:10:10,0:127	0:0,255:10:10,0:127	0:0,255:9:9,0:127	0:0,255:22:22,0:127	0:0,255:21:21,0:127	0:0,159:6:6,0:127	0:0,173:7:7,0:127	0:0,170:6:6,0:127	0:0,255:14:14,0:127	0:0,188:6:6,0:127	0:0,255:8:8,0:127	0:0,255:16:16,0:127	0:18,255:14:13,0:127	0:0,255:18:18,0:127	0:0,237:9:9,0:127	0:0,216:9:9,0:127	0:0,255:13:13,0:127	0:0,255:10:10,0:127	0:0,255:11:11,0:127	0:0,255:14:14,0:127	0:0,104:3:3,0:120	0:0,255:16:16,0:127	0:0,255:8:8,0:127	0:0,208:5:5,0:127	0:0,255:8:8,0:127	0:0,155:5:5,0:127	0:0,255:11:11,0:127	0:0,225:7:7,0:127	0:0,255:9:9,0:127	0:0,92:3:3,0:108	0:0,252:11:11,0:127	0:0,255:10:10,0:127	0:0,255:8:8,0:127	0:0,255:10:10,0:127	0:0,255:22:22,0:127	0:0,255:8:8,0:127	0:0,255:11:11,0:127	0:0,255:9:9,0:127	0:0,255:11:11,0:127	0:0,255:13:13,0:127	0:0,255:14:14,0:127	0:0,115:3:3,0:127	0:0,251:8:8,0:127	0:0,177:4:4,0:127	0:0,255:12:12,0:127	0:0,255:9:9,0:127	0:0,255:11:11,0:127	0:0,255:28:28,0:127	0:0,255:14:14,0:127	0:0,255:8:8,0:127	0:0,255:7:7,0:127	0:0,255:22:22,0:127	0:0,255:14:14,0:127	0:0,159:6:6,0:127	0:0,94:3:3,0:110	0:0,255:13:13,0:127	0:0,255:17:17,0:127	0:0,152:5:5,0:127	0:0,125:4:4,0:127	0:0,255:13:13,0:127	0:0,255:9:9,0:127	0:0,232:7:7,0:127	0:0,136:4:4,0:127	0:0,211:8:8,0:127	0:0,234:12:12,0:127	0:0,255:29:29,0:127	0:0,254:12:12,0:127	0:0,127:3:3,0:127	0:0,255:11:11,0:127	0:0,158:4:4,0:127	0:0,255:10:10,0:127	0:0,255:13:13,0:127	0:0,255:13:13,0:127	0:0,196:7:7,0:127	0:0,214:5:5,0:127	0:0,165:5:5,0:127	0:0,255:11:11,0:127	0:0,255:13:13,0:127	0:0,120:2:2,0:127	0:0,201:6:6,0:127	0:0,172:5:5,0:127	0:0,254:8:8,0:127	0:0,177:7:7,0:127	0:0,255:18:18,0:127	0:0,255:10:10,0:127	0:0,250:8:8,0:127	0:0,255:9:9,0:127	0:0,255:12:12,0:127	0:0,255:13:13,0:127	0:0,37:1:1,0:53	0:0,255:12:12,0:127	0:0,255:13:13,0:127	0:0,127:3:3,0:127	0:0,255:8:8,0:127	0:0,224:7:7,0:127	0:0,255:12:12,0:127	0:0,255:16:16,0:127	0:0,234:8:8,0:127	0:0,255:10:10,0:127	0:0,255:14:14,0:127	0:0,255:9:9,0:127	0:0,255:10:10,0:127	0:0,255:10:10,0:127	0:0,255:11:11,0:127	0:0,162:5:5,0:127	0:0,113:4:4,0:127	0:0,167:4:4,0:127	0:0,37:1:1,0:53	0:0,127:3:3,0:127	0:0,202:6:6,0:127	0:0,241:7:7,0:127	0:0,255:12:12,0:127	0:0,203:7:7,0:127	0:0,255:27:27,0:127	0:0,255:13:13,0:127	0:0,255:12:12,0:127	0:0,207:6:6,0:127	0:0,104:3:3,0:120	0:0,60:1:1,0:76	0:0,127:3:3,0:127	0:0,255:12:12,0:127	0:0,188:6:6,0:127	0:0,233:7:7,0:127	0:0,255:32:32,0:127	0:0,220:9:9,0:127	0:0,187:5:5,0:127	0:0,238:10:10,0:127	0:0,255:18:18,0:127	0:0,255:9:9,0:127	0:0,182:5:5,0:127	0:0,255:8:8,0:127	0:0,249:8:8,0:127	0:0,152:5:5,0:127	0:0,175:4:4,0:127	0:0,255:10:10,0:127	0:0,188:5:5,0:127	0:0,255:14:14,0:127	0:0,255:10:10,0:127	0:0,255:14:14,0:127	0:0,255:13:13,0:127	0:0,255:13:13,0:127	0:0,255:13:13,0:127	0:0,67:2:2,0:83	0:0,90:2:2,0:106	0:0,175:4:4,0:127	0:0,214:5:5,0:127	0:0,255:9:9,0:127	0:0,92:3:3,0:108	0:0,113:4:4,0:127	0:0,255:24:24,0:127	0:0,241:7:7,0:127	0:0,149:5:5,0:127	0:0,185:6:6,0:127	0:0,37:1:1,0:53	0:0,130:4:4,0:127	0:0,117:3:3,0:127	0:0,60:1:1,0:76	0:0,78:2:2,0:94	0:0,59:2:2,0:75	0:0,255:19:19,0:127	0:0,255:9:9,0:127	0:0,255:17:17,0:127	0:0,172:5:5,0:127	0:0,255:14:14,0:127	0:0,255:12:12,0:127	0:0,255:10:10,0:127	0:0,212:7:7,0:127	0:0,165:6:6,0:127	0:0,255:7:7,0:127	0:0,255:14:14,0:127	0:0,255:10:10,0:127	0:0,230:11:11,0:127	0:0,255:19:19,0:127	0:20,255:13:11,0:127	0:0,255:13:13,0:127	0:0,255:9:9,0:127	0:0,255:8:8,0:127	0:0,255:18:18,0:127	0:0,97:2:2,0:113	0:0,255:13:13,0:127	0:0,143:4:4,0:127	0:0,255:14:14,0:127	0:0,105:4:4,0:121	0:0,143:6:6,0:127	0:0,90:2:2,0:106	0:0,172:5:5,0:127	0:0,152:5:5,0:127	0:0,106:4:4,0:122	0:0,255:9:9,0:127	0:0,120:4:4,0:127	0:0,255:24:24,0:127	0:0,113:4:4,0:127	0:0,74:2:2,0:90	0:0,255:12:12,0:127	0:0,255:9:9,0:127	0:0,172:5:5,0:127	0:0,252:9:9,0:127	0:0,255:8:8,0:127	0:0,249:10:10,0:127	0:0,252:11:11,0:127	0:0,255:21:21,0:127	0:0,255:13:13,0:127	0:0,255:8:8,0:127	0:0,255:10:9,1:127	0:0,194:4:4,0:127	0:0,255:11:11,0:127	0:0,218:7:7,0:127	0:0,255:13:13,0:127	0:0,255:10:10,0:127	0:0,136:4:4,0:127	0:0,255:11:11,0:127	0:0,255:10:10,0:127	0:0,255:23:23,0:127	0:0,224:7:7,0:127	0:0,255:10:10,0:127	1:104,0:3:0,3:87	0:0,172:7:7,0:127	0:0,255:8:8,0:127	0:0,115:3:3,0:127	0:0,250:8:8,0:127	0:0,255:8:8,0:127	0:0,155:6:6,0:127	0:0,255:9:9,0:127	0:0,255:16:16,0:127	1:97,0:2:0,2:80	0:0,195:5:5,0:127	0:0,252:9:9,0:127	0:0,255:9:9,0:127	1:255,0:8:0,8:127	0:0,255:7:7,0:127	0:0,214:6:6,0:127	1:124,0:3:0,3:107	1:194,0:4:0,4:127	1:255,0:13:0,13:127	1:153,0:4:0,4:127	0:0,176:6:6,0:127	0:0,225:9:9,0:127	0:0,255:9:9,0:127	0:0,255:17:17,0:127	0:0,255:14:14,0:127	0:0,255:9:9,0:127	0:0,255:9:9,0:127	0:0,255:9:9,0:127	0:0,255:6:6,0:127	0:0,152:5:5,0:127	0:0,255:8:8,0:127	0:0,110:2:2,0:126	0:0,255:14:14,0:127	0:0,238:12:12,0:127	0:0,163:5:5,0:127	0:0,255:10:10,0:127	0:0,255:12:12,0:127	0:0,255:11:11,0:127	0:0,250:10:10,0:127	0:0,176:6:6,0:127	0:0,255:12:12,0:127	0:0,255:21:21,0:127	0:0,255:9:9,0:127	0:0,255:28:28,0:127	0:0,211:6:6,0:127	0:0,255:20:20,0:127	0:0,255:12:12,0:127	0:0,244:8:8,0:127	0:0,107:3:3,0:123	0:0,255:7:7,0:127	0:0,255:10:10,0:127	0:0,255:10:10,0:127	0:0,255:16:16,0:127	0:0,255:16:16,0:127	0:0,255:11:11,0:127	0:0,216:9:9,0:127	0:0,249:8:8,0:127	0:0,188:6:6,0:127	0:0,255:12:12,0:127	0:0,255:13:13,0:127	0:0,255:14:14,0:127	0:0,255:15:15,0:127	0:0,228:10:10,0:127	0:0,255:10:10,0:127	0:0,255:18:18,0:127	0:0,255:18:18,0:127	0:0,255:10:10,0:127	0:0,255:15:15,0:127	0:0,209:6:6,0:127	0:0,255:21:21,0:127	0:0,255:10:10,0:127	0:0,229:13:13,0:127	0:0,255:11:11,0:127	0:0,255:12:12,0:127	0:0,255:10:10,0:127	0:0,193:5:5,0:127	0:0,255:12:12,0:127	0:0,255:13:13,0:127	0:0,255:11:11,0:127	0:0,188:6:6,0:127	0:0,255:11:11,0:127	0:0,230:11:11,0:127	0:0,255:14:14,0:127	0:0,255:12:12,0:127	0:0,255:14:14,0:127	0:0,255:10:10,0:127	0:0,255:11:11,0:127	0:0,239:9:9,0:127	0:0,254:8:8,0:127	0:0,255:10:10,0:127	0:0,255:11:11,0:127	0:0,255:10:10,0:127	0:0,255:7:7,0:127	0:0,255:14:14,0:127	0:0,255:14:14,0:127	0:0,255:13:13,0:127	0:0,255:13:13,0:127	0:0,255:10:10,0:127	0:0,255:7:7,0:127	0:0,255:14:14,0:127	0:0,226:8:8,0:127	0:0,255:15:15,0:127	0:0,249:8:8,0:127	0:0,255:13:13,0:127	0:0,255:22:22,0:127	0:0,255:15:15,0:127	0:0,255:18:18,0:127	0:0,255:16:16,0:127	0:0,255:15:15,0:127	0:0,255:14:14,0:127	0:0,255:15:15,0:127	.:0,0:0:0,0:0	0:0,172:5:5,0:127	0:0,221:10:10,0:127	0:0,255:10:10,0:127	0:0,246:10:10,0:127	1:37,0:1:0,1:20	0:0,190:4:4,0:127	0:0,186:9:9,0:127	0:0,203:5:5,0:127	0:0,255:9:9,0:127	0:0,255:11:11,0:127	0:0,185:6:6,0:127	0:0,115:3:3,0:127	0:0,205:7:7,0:127	0:0,178:7:7,0:127	0:0,131:4:4,0:127	0:0,92:3:3,0:108	0:0,118:4:4,0:127	0:0,255:15:14,0:127	0:0,255:13:13,0:127	0:0,255:10:10,0:127	0:0,173:7:7,0:127	0:0,255:16:16,0:127	0:0,255:11:11,0:127	0:0,104:3:3,0:120	0:0,225:6:6,0:127	0:0,239:9:9,0:127	0:0,215:6:6,0:127	0:0,178:7:7,0:127	0:0,196:7:7,0:127	0:0,255:19:19,0:127	0:0,255:8:8,0:127	0:0,255:9:9,0:127	0:0,185:6:6,0:127	0:0,92:3:3,0:108	0:0,255:11:11,0:127	0:0,250:10:10,0:127	0:0,255:8:8,0:127	0:0,255:11:11,0:127	0:0,177:7:7,0:127	0:0,166:6:6,0:127	0:0,154:7:7,0:127	0:0,153:5:5,0:127	0:0,244:8:8,0:127	0:0,136:4:4,0:127	0:0,67:2:2,0:83	0:0,255:12:12,0:127	0:0,136:4:4,0:127	0:79,91:6:4,2:28	0:0,255:11:11,0:127	0:0,105:3:3,0:121	0:0,255:16:16,0:127	0:0,160:6:6,0:127	0:0,202:6:6,0:127	0:0,166:6:6,0:127	0:0,255:15:15,0:127	0:0,255:15:15,0:127	0:0,216:9:9,0:127	0:0,255:13:12,0:127	0:0,216:9:9,0:127	0:0,255:17:17,0:127	0:0,255:11:11,0:127	0:0,255:9:9,0:127	0:0,196:7:7,0:127	0:0,138:6:6,0:127	0:0,255:9:9,0:127	0:0,185:8:8,0:127	0:0,255:8:8,0:127	0:0,255:18:18,0:127	0:0,235:6:6,0:127	0:0,182:5:5,0:127	0:0,255:11:11,0:127	0:0,255:13:13,0:127	0:0,255:12:12,0:127	0:0,253:6:6,0:127	0:0,191:5:5,0:127	0:0,193:6:6,0:127	0:0,113:4:4,0:127	0:0,67:2:2,0:83	0:0,67:2:2,0:83	0:0,255:9:9,0:127	0:0,173:5:5,0:127	0:0,154:7:7,0:127	0:0,106:4:4,0:122	0:0,136:4:4,0:127	0:0,255:11:11,0:127	0:0,113:4:4,0:127	.:0,0:0:0,0:0	0:0,240:7:7,0:127	0:0,255:12:12,0:127	0:0,172:5:5,0:127	0:0,240:7:7,0:127	0:0,142:5:5,0:127	0:0,255:15:15,0:127	0:0,90:2:2,0:106	0:0,152:4:4,0:127	0:0,162:8:8,0:127	0:0,189:7:7,0:127	0:0,255:13:13,0:127	0:0,115:3:3,0:127	0:0,113:4:4,0:127	0:0,188:8:8,0:127	0:0,255:11:11,0:127	0:0,255:13:13,0:127	0:0,234:8:8,0:127	0:0,235:6:6,0:127	0:0,251:7:7,0:127	0:0,166:5:5,0:127	0:0,255:15:15,0:127	0:0,255:10:10,0:127	0:0,234:8:8,0:127	0:0,115:3:3,0:127	0:0,213:7:7,0:127	0:0,255:8:8,0:127	0:0,188:6:6,0:127	0:0,165:6:6,0:127	0:0,212:7:7,0:127	.:0,0:0:0,0:0	0:0,220:8:8,0:127	0:0,92:3:3,0:108	0:0,250:10:10,0:127	0:0,207:6:6,0:127	0:0,216:9:9,0:127	0:0,213:7:7,0:127	0:0,196:7:7,0:127	0:0,255:18:18,0:127	0:0,183:5:5,0:127	0:153,188:12:7,5:51	0:0,255:36:36,0:127	1:139,25:4:1,3:97	0:0,237:7:7,0:127	0:0,209:9:9,0:127	0:0,127:3:3,0:127	0:0,255:11:11,0:127	0:0,255:28:28,0:127	0:0,201:7:7,0:127	0:0,205:6:6,0:127	0:0,255:10:10,0:127	0:0,144:5:5,0:127	0:0,201:7:7,0:127	0:0,212:7:7,0:127	0:0,161:6:6,0:127	0:0,255:8:8,0:127	0:0,221:6:6,0:127	0:0,172:5:5,0:127	0:0,255:19:19,0:127	0:0,255:11:11,0:127	0:0,255:11:11,0:127	0:0,166:6:6,0:127	0:0,255:13:13,0:127	0:0,255:11:11,0:127	0:0,255:19:19,0:127	0:0,255:19:19,0:127	0:0,255:9:9,0:127	0:0,255:10:10,0:127	0:0,255:9:9,0:127	0:0,202:10:10,0:127	0:0,255:9:9,0:127	0:0,255:10:10,0:127	0:0,232:15:15,0:127	0:0,255:10:10,0:127	0:0,245:11:11,0:127	0:0,218:7:7,0:127	0:0,249:8:8,0:127	0:0,249:8:8,0:127	0:0,255:11:11,0:127	0:0,243:7:7,0:127	0:0,255:11:11,0:127	0:0,255:20:20,0:127	0:0,255:9:9,0:127	0:0,211:8:8,0:127	0:0,191:5:5,0:127	0:0,232:7:7,0:127	0:0,74:2:2,0:90	0:0,188:6:6,0:127	0:0,196:7:7,0:127	0:0,104:3:3,0:120	0:0,255:9:9,0:127	0:0,188:6:6,0:127	0:0,255:18:18,0:127	0:0,212:7:7,0:127	0:0,92:3:3,0:108	0:0,142:6:6,0:127	0:0,255:12:12,0:127	0:0,220:7:7,0:127	0:0,92:3:3,0:108	0:0,196:7:7,0:127	0:0,120:2:2,0:127	0:0,127:3:3,0:127	0:0,232:11:11,0:127	0:0,123:5:5,0:127	0:0,182:6:6,0:127	0:0,120:4:4,0:127	0:0,255:8:8,0:127	0:0,255:24:24,0:127	0:0,255:15:15,0:127	0:0,202:6:6,0:127	0:0,113:4:4,0:127	0:0,172:5:5,0:127	0:0,110:2:2,0:126	0:0,110:2:2,0:126	0:0,255:11:11,0:127	0:0,255:10:10,0:127	0:0,37:1:1,0:53	0:0,255:11:11,0:127	0:0,212:9:9,0:127	0:0,255:17:17,0:127	0:0,255:19:19,0:127	0:0,172:5:5,0:127	0:0,211:8:8,0:127	0:0,255:13:13,0:127
var7118	sacCer_chrXIII	904052	G	A	BY	W303	999	DP=8249;VDB=0.999996;SGB=194.722;RPB=0.978776;MQB=0.999984;MQSB=0.999999;BQB=0.956445;MQ0F=0;AC=13;AN=572;DP4=2598,2798,41,39;MQ=59	GT:PL:DP:AD:GQ	0:0,255:9:9,0:127	0:0,255:14:14,0:127	0:0,202:5:5,0:127	0:0,255:9:9,0:127	0:0,255:11:11,0:127	0:0,255:8:8,0:127	1:255,0:7:0,7:127	1:189,0:6:0,6:127	1:235,0:7:0,7:127	0:0,255:14:14,0:127	0:0,255:13:13,0:127	0:0,255:16:16,0:127	1:255,0:14:0,14:127	0:0,255:7:7,0:127	0:0,255:13:13,0:127	0:0,255:18:18,0:127	0:0,128:3:3,0:127	0:0,164:5:5,0:127	0:0,255:7:7,0:127	0:0,255:8:8,0:127	0:0,255:8:8,0:127	0:0,255:8:8,0:127	0:0,255:17:17,0:127	0:0,255:8:8,0:127	0:0,97:2:2,0:113	0:0,255:11:11,0:127	0:0,255:8:8,0:127	0:0,240:8:8,0:127	0:0,255:16:16,0:127	0:0,255:18:18,0:127	0:0,255:7:7,0:127	0:0,255:13:13,0:127	0:0,255:6:6,0:127	0:0,255:14:14,0:127	0:0,247:6:6,0:127	0:0,206:5:5,0:127	0:0,255:13:13,0:127	0:0,255:12:12,0:127	0:0,255:10:10,0:127	0:0,255:20:20,0:127	0:0,255:24:24,0:127	0:0,255:6:6,0:127	0:0,255:8:8,0:127	0:0,207:5:5,0:127	0:0,255:16:16,0:127	0:0,255:8:8,0:127	0:0,255:9:9,0:127	0:0,255:17:17,0:127	0:0,255:16:16,0:127	0:0,255:20:20,0:127	0:0,255:11:11,0:127	0:0,237:7:7,0:127	0:0,255:13:13,0:127	0:0,255:11:11,0:127	0:0,255:10:10,0:127	0:0,255:12:12,0:127	0:0,118:4:4,0:127	0:0,255:13:13,0:127	0:0,255:7:7,0:127	0:0,210:4:4,0:127	0:0,255:8:8,0:127	0:0,220:6:6,0:127	0:0,237:9:9,0:127	0:0,255:8:8,0:127	0:0,255:10:10,0:127	0:0,169:3:3,0:127	0:0,255:10:10,0:127	0:0,255:11:11,0:127	0:0,225:7:7,0:127	0:0,255:12:12,0:127	0:0,255:25:25,0:127	0:0,255:11:11,0:127	0:0,255:12:12,0:127	0:0,255:10:10,0:127	0:0,255:14:14,0:127	0:0,255:12:12,0:127	0:0,255:13:13,0:127	0:0,90:2:2,0:106	0:0,255:7:7,0:127	0:0,115:3:3,0:127	0:0,255:9:9,0:127	0:0,255:13:13,0:127	0:0,255:13:13,0:127	0:0,255:30:30,0:127	0:0,255:15:15,0:127	0:0,255:7:7,0:127	0:0,255:7:7,0:127	0:0,255:23:23,0:127	0:0,255:14:14,0:127	0:0,255:8:8,0:127	0:0,128:3:3,0:127	0:0,255:11:11,0:127	0:0,255:18:18,0:127	0:0,221:6:6,0:127	0:0,121:4:4,0:127	0:0,255:12:12,0:127	0:0,255:10:10,0:127	0:0,255:9:9,0:127	0:0,200:4:4,0:127	0:0,237:7:7,0:127	0:0,255:13:13,0:127	0:0,255:29:29,0:127	0:0,255:14:14,0:127	0:0,126:3:3,0:127	0:0,233:8:8,0:127	0:0,194:4:4,0:127	0:0,255:13:13,0:127	0:0,255:14:14,0:127	0:0,255:15:15,0:127	0:0,255:7:7,0:127	0:0,200:4:4,0:127	0:0,224:5:5,0:127	0:0,255:11:11,0:127	0:0,255:17:17,0:127	0:0,120:2:2,0:127	0:0,255:7:7,0:127	0:0,134:3:3,0:127	0:0,255:8:7,1:127	0:0,255:7:7,0:127	0:0,255:18:18,0:127	0:0,255:10:10,0:127	0:0,255:10:10,0:127	0:0,255:12:12,0:127	0:0,255:11:11,0:127	0:0,255:12:12,0:127	0:0,60:1:1,0:76	0:0,255:12:12,0:127	0:0,255:12:12,0:127	0:0,90:2:2,0:106	0:0,255:6:6,0:127	0:0,255:8:8,0:127	0:0,255:15:15,0:127	0:0,255:12:12,0:127	0:0,255:8:8,0:127	0:0,255:11:11,0:127	0:0,255:13:13,0:127	0:0,255:11:11,0:127	0:0,255:11:11,0:127	0:0,255:10:10,0:127	0:0,255:14:14,0:127	0:0,215:6:6,0:127	0:0,191:5:5,0:127	0:0,209:4:4,0:127	0:0,104:3:3,0:120	0:0,90:2:2,0:106	0:0,255:7:7,0:127	0:0,255:8:8,0:127	0:0,255:9:9,0:127	0:0,255:7:7,0:127	0:0,255:29:29,0:127	0:0,255:17:17,0:127	0:0,255:14:14,0:127	0:0,105:3:3,0:121	0:0,175:5:5,0:127	0:0,84:3:3,0:100	0:0,124:3:3,0:127	0:0,255:15:15,0:127	0:0,194:4:4,0:127	0:0,255:7:7,0:127	0:0,255:32:32,0:127	0:0,255:10:10,0:127	0:0,254:7:7,0:127	0:0,255:9:9,0:127	0:0,255:17:17,0:127	0:0,255:9:9,0:127	0:0,241:6:6,0:127	0:0,255:10:10,0:127	0:0,222:7:7,0:127	0:0,215:5:5,0:127	0:0,110:2:2,0:126	0:0,255:9:9,0:127	0:0,253:6:6,0:127	0:0,255:14:14,0:127	0:0,255:13:13,0:127	0:0,255:15:15,0:127	0:0,255:13:13,0:127	0:0,255:13:13,0:127	0:0,255:13:13,0:127	0:0,110:2:2,0:126	0:0,110:2:2,0:126	0:0,175:4:4,0:127	0:0,209:4:4,0:127	0:0,255:11:11,0:127	0:0,255:8:8,0:127	0:0,136:4:4,0:127	0:0,255:21:21,0:127	0:0,255:10:10,0:127	0:0,244:5:5,0:127	0:0,255:6:6,0:127	0:0,74:2:2,0:90	0:0,152:5:5,0:127	0:0,94:3:3,0:110	0:0,60:1:1,0:76	0:0,37:1:1,0:53	0:0,125:3:3,0:127	0:0,255:16:16,0:127	0:0,250:6:6,0:127	0:0,255:16:16,0:127	0:0,114:4:4,0:127	0:0,255:15:15,0:127	0:0,255:13:13,0:127	0:0,255:8:8,0:127	0:0,255:8:8,0:127	0:0,248:7:7,0:127	0:0,255:7:7,0:127	0:0,255:11:11,0:127	0:0,255:12:12,0:127	0:0,255:10:10,0:127	0:0,255:19:19,0:127	0:0,255:12:12,0:127	0:0,255:11:11,0:127	0:0,255:9:9,0:127	0:0,255:9:9,0:127	0:0,255:17:17,0:127	0:0,181:4:4,0:127	0:0,255:11:11,0:127	0:0,127:3:3,0:127	0:0,255:14:14,0:127	0:0,187:4:4,0:127	0:0,244:6:6,0:127	0:0,115:3:3,0:127	0:0,205:5:5,0:127	0:0,191:5:5,0:127	0:0,205:5:5,0:127	0:0,255:7:7,0:127	0:0,197:5:5,0:127	0:0,255:22:22,0:127	0:0,215:6:6,0:127	0:0,74:2:2,0:90	0:0,255:11:11,0:127	0:0,255:7:7,0:127	0:0,202:6:6,0:127	0:0,255:8:8,0:127	0:0,255:7:7,0:127	0:0,228:7:7,0:127	0:0,255:15:15,0:127	0:0,255:20:20,0:127	0:0,255:13:13,0:127	0:0,255:7:7,0:127	0:0,255:8:8,0:127	0:0,147:3:3,0:127	0:0,255:8:8,0:127	0:0,232:6:6,0:127	0:0,255:12:12,0:127	0:0,255:11:11,0:127	0:0,194:4:4,0:127	0:0,255:13:13,0:127	0:0,255:10:10,0:127	0:0,255:27:27,0:127	0:0,255:6:6,0:127	0:0,255:10:10,0:127	1:184,0:4:0,4:127	0:0,225:7:7,0:127	0:0,255:7:7,0:127	0:0,37:1:1,0:53	0:0,255:11:11,0:127	0:0,255:10:10,0:127	0:0,171:4:4,0:127	0:0,255:12:12,0:127	0:0,255:20:20,0:127	1:48,0:1:0,1:31	0:0,227:6:6,0:127	0:0,255:7:7,0:127	0:0,255:12:12,0:127	1:255,0:6:0,6:127	0:0,255:6:6,0:127	0:0,152:4:4,0:127	1:149,0:3:0,3:127	1:185,0:4:0,4:127	1:255,0:14:0,14:127	1:127,0:3:0,3:110	0:0,216:6:6,0:127	0:0,255:7:7,0:127	0:0,255:9:9,0:127	0:0,255:16:16,0:127	0:0,255:15:15,0:127	0:0,255:9:9,0:127	0:0,255:9:9,0:127	0:0,243:7:7,0:127	0:0,255:7:7,0:127	0:0,255:6:6,0:127	0:0,214:6:6,0:127	0:0,142:3:3,0:127	0:0,255:17:17,0:127	0:0,255:11:11,0:127	0:0,191:5:5,0:127	0:0,255:8:8,0:127	0:0,255:9:9,0:127	0:0,255:12:12,0:127	0:0,255:9:9,0:127	0:0,255:8:8,0:127	0:0,255:17:17,0:127	0:0,255:21:21,0:127	0:0,255:9:9,0:127	0:0,255:29:29,0:127	0:0,247:9:9,0:127	0:0,255:20:20,0:127	0:0,255:12:12,0:127	0:0,255:12:12,0:127	0:0,134:3:3,0:127	0:0,255:7:7,0:127	0:0,255:10:10,0:127	0:0,255:7:7,0:127	0:0,255:16:16,0:127	0:0,255:16:16,0:127	0:0,255:13:13,0:127	0:0,255:9:9,0:127	0:0,255:11:11,0:127	0:0,246:7:7,0:127	0:0,255:13:13,0:127	0:0,255:14:14,0:127	0:0,255:16:16,0:127	0:0,255:16:16,0:127	0:0,232:7:7,0:127	0:0,255:13:13,0:127	0:0,255:16:16,0:127	0:0,255:19:19,0:127	0:0,255:12:12,0:127	0:0,255:15:15,0:127	0:0,240:6:6,0:127	0:0,255:23:23,0:127	0:0,255:12:12,0:127	0:0,255:13:13,0:127	0:0,255:8:8,0:127	0:0,255:17:17,0:127	0:0,255:7:7,0:127	0:0,238:6:6,0:127	0:0,255:11:11,0:127	0:0,255:16:16,0:127	0:0,255:9:9,0:127	0:0,255:9:9,0:127	0:0,255:11:11,0:127	0:0,255:11:11,0:127	0:0,255:17:17,0:127	0:0,255:11:11,0:127	0:0,255:14:14,0:127	0:0,255:14:14,0:127	0:0,255:12:12,0:127	0:0,255:13:13,0:127	0:0,255:9:9,0:127	0:0,255:8:8,0:127	0:0,255:13:13,0:127	0:0,255:8:8,0:127	0:0,255:8:8,0:127	0:0,255:9:9,0:127	0:0,255:16:16,0:127	0:0,255:13:13,0:127	0:0,255:13:13,0:127	0:0,255:9:9,0:127	0:0,255:9:9,0:127	0:0,255:16:16,0:127	0:0,255:9:9,0:127	0:0,255:14:14,0:127	0:0,255:14:14,0:127	0:0,255:16:16,0:127	0:0,255:21:21,0:127	0:0,255:16:16,0:127	0:0,255:23:23,0:127	0:0,255:16:16,0:127	0:0,255:22:22,0:127	0:0,255:17:17,0:127	0:0,255:15:15,0:127	0:0,60:1:1,0:76	0:0,252:7:7,0:127	0:0,255:10:10,0:127	0:0,205:9:9,0:127	0:0,255:11:11,0:127	1:60,0:1:0,1:43	0:0,103:3:3,0:119	0:0,219:8:8,0:127	0:0,147:4:4,0:127	0:0,255:10:10,0:127	0:0,255:11:11,0:127	0:0,255:10:10,0:127	0:0,182:5:5,0:127	0:0,143:6:6,0:127	0:0,255:10:10,0:127	0:0,183:7:7,0:127	0:0,67:2:2,0:83	0:0,255:7:7,0:127	0:0,255:17:17,0:127	0:0,255:14:14,0:127	0:0,255:14:14,0:127	0:0,222:6:6,0:127	0:0,255:15:15,0:127	0:0,255:11:11,0:127	0:0,105:3:3,0:121	0:0,130:4:4,0:127	0:0,255:10:10,0:127	0:0,250:6:6,0:127	0:0,255:8:8,0:127	0:0,255:10:10,0:127	0:0,255:16:16,0:127	0:0,255:8:8,0:127	0:0,255:10:10,0:127	0:0,203:6:6,0:127	0:0,181:4:4,0:127	0:0,255:12:12,0:127	0:0,255:10:10,0:127	0:0,255:8:8,0:127	0:0,255:12:12,0:127	0:0,182:5:5,0:127	0:0,92:3:3,0:108	0:0,255:8:8,0:127	0:0,171:5:5,0:127	0:0,255:8:8,0:127	0:0,97:2:2,0:113	0:0,67:2:2,0:83	0:0,255:18:18,0:127	0:0,174:5:5,0:127	0:56,196:7:5,2:127	0:0,255:11:11,0:127	0:0,37:1:1,0:53	0:0,255:14:14,0:127	0:0,255:9:9,0:127	0:0,255:7:7,0:127	0:0,246:6:6,0:127	0:0,255:12:12,0:127	0:0,255:15:15,0:127	0:0,255:9:9,0:127	0:0,255:14:14,0:127	0:0,250:8:8,0:127	0:0,255:19:19,0:127	0:0,255:11:11,0:127	0:0,255:10:10,0:127	0:0,202:7:7,0:127	0:0,255:7:7,0:127	0:0,255:11:11,0:127	0:0,255:8:8,0:127	0:0,255:10:10,0:127	0:0,255:20:20,0:127	0:0,255:7:7,0:127	0:0,255:8:8,0:127	0:0,255:8:8,0:127	0:0,255:13:13,0:127	0:0,255:8:8,0:127	0:0,194:4:4,0:127	0:0,255:7:7,0:127	0:0,255:8:8,0:127	0:0,193:5:5,0:127	0:0,194:4:4,0:127	0:0,67:2:2,0:83	0:0,255:9:9,0:127	0:0,205:5:5,0:127	0:0,230:5:5,0:127	0:0,127:3:3,0:127	0:0,243:7:7,0:127	0:0,255:14:14,0:127	0:0,131:4:4,0:127	0:0,37:1:1,0:53	0:0,246:6:6,0:127	0:0,255:8:8,0:127	0:0,152:4:4,0:127	0:0,251:7:7,0:127	0:0,163:5:5,0:127	0:0,255:15:15,0:127	0:0,155:4:4,0:127	0:0,152:4:4,0:127	0:0,255:12:12,0:127	0:0,255:9:9,0:127	0:0,255:11:11,0:127	0:0,158:4:4,0:127	0:0,191:5:5,0:127	0:0,255:8:8,0:127	0:0,255:11:11,0:127	0:0,255:13:13,0:127	0:0,128:3:3,0:127	0:0,169:4:4,0:127	0:0,255:9:9,0:127	0:0,177:4:4,0:127	0:0,255:13:13,0:127	0:0,245:8:8,0:127	0:0,255:9:9,0:127	0:0,246:6:6,0:127	0:0,255:6:6,0:127	0:0,255:9:9,0:127	0:0,181:4:4,0:127	0:0,185:6:6,0:127	0:0,255:9:9,0:127	.:0,0:0:0,0:0	0:0,189:6:6,0:127	0:0,218:6:6,0:127	0:0,255:15:15,0:127	0:0,206:5:5,0:127	0:0,255:9:9,0:127	0:0,255:9:9,0:127	0:0,255:6:6,0:127	0:0,255:17:17,0:127	0:0,173:5:5,0:127	0:159,255:13:9,4:112	0:0,255:37:37,0:127	1:115,0:3:0,3:98	0:0,254:6:6,0:127	0:0,255:10:10,0:127	0:0,150:3:3,0:127	0:0,255:10:10,0:127	0:0,255:27:27,0:127	0:0,255:6:6,0:127	0:0,195:6:6,0:127	0:0,255:11:11,0:127	0:0,255:8:8,0:127	0:0,232:6:6,0:127	0:0,255:8:8,0:127	0:0,170:5:5,0:127	0:0,255:10:10,0:127	0:0,219:7:7,0:127	0:0,110:2:2,0:126	0:0,255:19:19,0:127	0:0,255:12:12,0:127	0:0,255:10:10,0:127	0:0,180:6:6,0:127	0:0,255:12:12,0:127	0:0,255:12:12,0:127	0:0,255:17:17,0:127	0:0,255:22:22,0:127	0:0,255:7:7,0:127	0:0,255:10:10,0:127	0:0,255:11:11,0:127	0:0,255:9:9,0:127	0:0,255:10:10,0:127	0:0,255:12:12,0:127	0:0,255:13:13,0:127	0:0,255:12:12,0:127	0:0,255:10:10,0:127	0:0,255:8:8,0:127	0:0,255:8:8,0:127	0:0,255:7:7,0:127	0:0,255:11:11,0:127	0:0,135:4:4,0:127	0:0,255:12:12,0:127	0:0,255:16:16,0:127	0:0,255:9:9,0:127	0:0,255:10:10,0:127	0:0,97:2:2,0:113	0:0,255:7:7,0:127	0:0,74:2:2,0:90	0:0,211:5:5,0:127	0:0,172:6:6,0:127	0:0,129:5:5,0:127	0:0,255:11:11,0:127	0:0,127:3:3,0:127	0:0,255:21:21,0:127	0:0,255:10:10,0:127	0:0,206:5:5,0:127	0:0,202:5:5,0:127	0:0,255:12:12,0:127	0:0,255:7:7,0:127	0:0,255:10:10,0:127	0:0,255:8:8,0:127	0:0,120:2:2,0:127	0:0,120:2:2,0:127	0:0,255:11:11,0:127	0:0,165:5:5,0:127	0:0,197:5:5,0:127	0:0,184:5:5,0:127	0:0,255:7:7,0:127	0:0,255:21:21,0:127	0:0,255:16:16,0:127	0:0,230:7:7,0:127	0:0,203:6:6,0:127	0:0,247:7:7,0:127	0:0,142:3:3,0:127	0:0,170:5:5,0:127	0:0,255:10:10,0:127	0:0,255:8:8,0:127	0:0,37:1:1,0:53	0:0,255:13:13,0:127	0:0,255:8:8,0:127	0:0,255:16:16,0:127	0:0,255:16:16,0:127	0:0,104:3:3,0:120	0:0,255:14:14,0:127	0:0,255:13:13,0:127
var7119	sacCer_chrXIII	904069	A	C	BY	W303	999	DP=7584;VDB=0.871775;SGB=191.905;RPB=0.898552;MQB=1;MQSB=1;BQB=0.590076;MQ0F=0;AC=13;AN=571;DP4=1617,3631,33,65;MQ=60	GT:PL:DP:AD:GQ	0:0,255:10:10,0:127	0:0,255:13:13,0:127	0:0,236:9:9,0:127	0:0,211:6:6,0:127	0:0,210:8:8,0:127	0:0,184:6:6,0:127	1:174,0:5:0,5:127	1:196,0:7:0,7:127	1:206,0:7:0,7:127	0:0,255:13:13,0:127	0:0,255:12:12,0:127	0:0,255:15:15,0:127	1:255,0:19:0,19:127	0:0,255:8:8,0:127	0:0,255:12:12,0:127	0:0,255:17:17,0:127	0:0,113:4:4,0:127	0:0,169:6:6,0:127	0:0,255:7:7,0:127	0:0,255:8:8,0:127	0:0,245:8:8,0:127	0:0,255:8:8,0:127	0:0,255:15:15,0:127	0:0,255:9:9,0:127	0:0,153:4:4,0:127	0:0,255:10:10,0:127	0:0,255:11:11,0:127	0:0,255:10:10,0:127	0:0,255:16:16,0:127	0:0,255:18:18,0:127	0:0,255:7:7,0:127	0:0,255:13:13,0:127	0:0,243:7:7,0:127	0:0,255:13:13,0:127	0:0,204:5:5,0:127	0:0,211:6:6,0:127	0:0,255:15:15,0:127	0:0,255:11:11,0:127	0:0,255:9:9,0:127	0:0,255:19:19,0:127	0:0,255:25:25,0:127	0:0,187:5:5,0:127	0:0,255:9:9,0:127	0:0,172:5:5,0:127	0:0,255:18:18,0:127	0:0,247:7:7,0:127	0:0,255:8:8,0:127	0:18,255:14:13,0:127	0:0,255:15:15,0:127	0:0,255:20:20,0:127	0:0,255:9:9,0:127	0:0,206:7:7,0:127	0:0,241:13:13,0:127	0:0,255:10:10,0:127	0:0,255:11:11,0:127	0:0,255:14:14,0:127	0:0,130:4:4,0:127	0:0,255:13:13,0:127	0:0,206:5:5,0:127	0:0,152:4:4,0:127	0:0,237:9:9,0:127	0:0,230:6:6,0:127	0:0,255:9:9,0:127	0:0,255:8:8,0:127	0:0,255:12:12,0:127	0:0,150:3:3,0:127	0:0,255:13:13,0:127	0:0,255:12:12,0:127	0:0,237:7:7,0:127	0:0,235:8:8,0:127	0:0,255:22:22,0:127	0:0,255:10:10,0:127	0:0,255:11:11,0:127	0:0,255:10:10,0:127	0:0,255:14:14,0:127	0:0,228:11:11,0:127	0:0,255:12:12,0:127	0:0,97:2:2,0:113	0:0,211:6:6,0:127	0:0,67:2:2,0:83	0:0,254:8:8,0:127	0:0,255:13:13,0:127	0:0,255:12:12,0:127	0:0,255:27:27,0:127	0:0,255:14:14,0:127	0:0,190:9:9,0:127	0:0,255:10:10,0:127	0:0,255:23:23,0:127	0:3,255:13:12,0:127	0:0,254:8:8,0:127	0:0,97:2:2,0:113	0:0,255:11:11,0:127	0:0,255:18:18,0:127	0:0,255:7:7,0:127	0:0,92:3:3,0:108	0:0,255:11:11,0:127	0:0,255:10:10,0:127	0:0,255:8:8,0:127	0:0,113:4:4,0:127	0:0,246:7:7,0:127	0:0,255:13:13,0:127	0:0,255:29:29,0:127	0:0,255:14:14,0:127	0:0,115:3:3,0:127	0:0,255:10:10,0:127	0:0,214:5:5,0:127	0:0,255:12:12,0:127	0:0,255:13:13,0:127	0:0,255:13:13,0:127	0:0,255:9:9,0:127	0:0,183:5:5,0:127	0:0,177:4:4,0:127	0:0,255:11:11,0:127	0:0,255:15:15,0:127	0:0,97:2:2,0:113	0:0,255:6:6,0:127	0:0,244:6:6,0:127	0:0,255:7:7,0:127	0:0,244:6:6,0:127	0:0,255:18:18,0:127	0:0,255:9:9,0:127	0:0,251:9:9,0:127	0:0,255:13:13,0:127	0:0,255:12:12,0:127	0:0,255:10:10,0:127	0:0,60:1:1,0:76	0:0,255:12:12,0:127	0:0,255:14:14,0:127	0:0,97:2:2,0:113	0:0,234:5:5,0:127	0:0,254:8:8,0:127	0:0,255:15:15,0:127	0:0,255:13:13,0:127	0:0,254:8:8,0:127	0:0,255:9:9,0:127	0:0,255:11:11,0:127	0:0,255:9:9,0:127	0:0,255:10:10,0:127	0:0,255:7:7,0:127	0:0,255:12:12,0:127	0:0,152:5:5,0:127	0:0,171:4:4,0:127	0:0,226:6:6,0:127	0:0,124:4:4,0:127	0:0,74:2:2,0:90	0:0,194:7:7,0:127	0:0,255:8:8,0:127	0:0,255:9:9,0:127	0:0,229:7:7,0:127	0:0,255:31:31,0:127	0:0,255:17:17,0:127	0:0,255:12:12,0:127	0:0,136:4:4,0:127	0:0,138:6:6,0:127	0:0,67:2:2,0:83	0:0,173:4:4,0:127	0:0,255:15:15,0:127	0:0,127:3:3,0:127	0:0,203:6:6,0:127	0:0,255:29:29,0:127	0:0,255:9:9,0:127	0:0,255:7:7,0:127	0:0,255:9:9,0:127	0:0,255:16:16,0:127	0:0,255:11:11,0:127	0:0,249:6:6,0:127	0:0,255:10:10,0:127	0:0,255:8:8,0:127	0:0,224:5:5,0:127	0:0,90:2:2,0:106	0:0,255:12:12,0:127	0:0,148:5:5,0:127	0:0,255:13:13,0:127	0:0,255:11:11,0:127	0:0,255:16:16,0:127	0:0,255:12:12,0:127	0:0,255:14:14,0:127	0:0,255:11:11,0:127	0:0,107:3:3,0:123	0:0,151:3:3,0:127	0:0,147:3:3,0:127	0:0,200:4:4,0:127	0:0,255:10:10,0:127	0:0,243:7:7,0:127	0:0,104:3:3,0:120	0:0,255:22:22,0:127	0:0,255:10:10,0:127	0:0,200:4:4,0:127	0:0,169:4:4,0:127	0:0,97:2:2,0:113	0:0,129:5:5,0:127	0:0,127:3:3,0:127	0:0,97:2:2,0:113	0:0,67:2:2,0:83	0:0,135:3:3,0:127	0:0,255:16:16,0:127	0:0,206:5:5,0:127	0:0,255:13:13,0:127	0:0,144:5:5,0:127	0:0,255:14:14,0:127	0:0,255:11:11,0:127	0:0,223:9:9,0:127	0:0,255:8:8,0:127	0:0,197:6:6,0:127	0:0,216:6:6,0:127	0:0,255:11:11,0:127	0:4,255:11:10,0:127	0:0,255:12:12,0:127	0:0,255:17:17,0:127	0:0,255:10:10,0:127	0:0,255:13:13,0:127	0:0,255:7:7,0:127	0:0,255:8:8,0:127	0:0,255:19:19,0:127	0:0,147:3:3,0:127	0:0,255:11:11,0:127	0:0,152:4:4,0:127	0:0,255:10:10,0:127	0:0,172:5:5,0:127	0:0,184:7:7,0:127	0:0,67:2:2,0:83	0:0,136:4:4,0:127	0:0,191:5:5,0:127	0:0,136:4:4,0:127	0:0,165:5:5,0:127	0:0,218:6:6,0:127	0:0,255:20:20,0:127	0:0,158:4:4,0:127	0:0,74:2:2,0:90	0:0,245:11:11,0:127	0:0,183:5:5,0:127	0:0,183:5:5,0:127	0:0,255:8:8,0:127	0:0,255:9:9,0:127	0:0,255:9:9,0:127	0:0,255:14:14,0:127	0:0,255:19:19,0:127	0:0,255:12:12,0:127	0:0,255:7:7,0:127	0:0,255:7:7,0:127	0:0,147:3:3,0:127	0:0,227:8:8,0:127	0:0,217:6:6,0:127	0:0,255:8:8,0:127	0:0,255:11:11,0:127	0:0,166:4:4,0:127	0:0,255:13:13,0:127	0:0,215:7:7,0:127	0:0,255:27:27,0:127	0:0,255:8:8,0:127	0:0,255:10:10,0:127	1:244,0:5:0,5:127	0:0,214:5:5,0:127	0:0,172:5:5,0:127	0:0,62:2:2,0:78	0:0,255:11:11,0:127	0:0,255:11:11,0:127	0:0,170:6:6,0:127	0:0,255:11:11,0:127	0:0,255:19:19,0:127	1:107,0:3:0,3:90	0:0,226:6:6,0:127	0:0,196:7:7,0:127	0:0,255:12:12,0:127	1:247,0:8:0,8:127	0:0,255:6:6,0:127	0:0,120:2:2,0:127	1:189,0:4:0,4:127	1:192,0:5:0,5:127	1:255,0:15:0,15:127	1:67,0:2:0,2:50	0:0,226:6:6,0:127	0:0,255:6:6,0:127	0:0,255:12:12,0:127	0:0,255:17:17,0:127	0:0,255:17:17,0:127	0:0,255:9:9,0:127	0:0,255:9:9,0:127	0:0,177:7:7,0:127	0:0,255:8:8,0:127	0:0,175:5:5,0:127	0:0,221:7:7,0:127	0:31,88:2:1,0:73	0:0,255:17:17,0:127	0:0,255:10:10,0:127	0:0,201:5:5,0:127	0:0,255:8:8,0:127	0:0,255:11:11,0:127	0:0,255:12:12,0:127	0:0,255:9:9,0:127	0:0,255:9:9,0:127	0:0,255:16:16,0:127	0:0,255:22:22,0:127	0:0,255:7:7,0:127	0:0,255:25:25,0:127	0:0,234:8:8,0:127	0:0,255:20:19,0:127	0:0,255:15:15,0:127	0:0,255:12:12,0:127	0:0,135:3:3,0:127	0:0,230:6:6,0:127	0:0,255:10:10,0:127	0:0,243:9:9,0:127	0:0,255:14:14,0:127	0:0,255:15:15,0:127	0:0,255:16:16,0:127	0:0,255:8:8,0:127	0:0,255:11:11,0:127	0:0,165:5:5,0:127	0:0,255:15:15,0:127	0:0,255:12:12,0:127	0:0,255:13:13,0:127	0:0,255:16:16,0:127	0:0,223:7:7,0:127	0:0,255:10:10,0:127	0:0,255:17:17,0:127	0:0,255:18:18,0:127	0:0,255:14:14,0:127	0:0,255:15:15,0:127	0:0,192:6:6,0:127	0:0,255:24:24,0:127	0:0,255:10:10,0:127	0:0,255:14:14,0:127	0:0,255:9:9,0:127	0:0,255:20:20,0:127	0:0,255:7:7,0:127	0:0,194:4:4,0:127	0:0,255:11:11,0:127	0:0,255:17:17,0:127	0:0,196:7:7,0:127	0:0,255:9:9,0:127	0:0,255:13:13,0:127	0:0,255:10:10,0:127	0:0,255:17:17,0:127	0:0,227:13:13,0:127	0:0,255:12:12,0:127	0:0,255:12:12,0:127	0:0,255:10:10,0:127	0:0,255:13:13,0:127	0:0,255:9:9,0:127	0:0,255:8:8,0:127	0:0,255:10:10,0:127	0:0,143:6:6,0:127	0:0,213:7:7,0:127	0:0,255:12:12,0:127	0:0,255:16:16,0:127	0:0,255:12:12,0:127	0:0,255:12:12,0:127	0:0,253:7:7,0:127	0:0,225:8:8,0:127	0:0,255:17:17,0:127	0:0,252:8:8,0:127	0:0,255:14:14,0:127	0:0,222:7:7,0:127	0:0,255:15:15,0:127	0:0,255:19:19,0:127	0:0,255:17:17,0:127	0:0,255:22:22,0:127	0:0,255:16:16,0:127	0:0,255:19:19,0:127	0:0,255:17:17,0:127	0:0,255:11:11,0:127	0:0,90:2:2,0:106	0:0,199:7:7,0:127	0:0,255:9:9,0:127	0:0,185:8:8,0:127	0:0,212:10:10,0:127	1:60,0:1:0,1:43	0:0,115:3:3,0:127	0:0,255:8:8,0:127	0:0,169:6:6,0:127	0:0,255:11:11,0:127	0:0,205:8:8,0:127	0:0,174:5:5,0:127	0:0,146:5:5,0:127	0:0,183:7:7,0:127	0:0,255:10:10,0:127	0:0,161:5:5,0:127	0:0,37:1:1,0:53	0:0,250:7:7,0:127	0:0,255:17:17,0:127	0:0,255:13:13,0:127	0:0,255:11:11,0:127	0:0,215:6:6,0:127	0:0,255:16:16,0:127	0:0,255:11:11,0:127	0:0,115:3:3,0:127	0:0,136:4:4,0:127	0:0,255:7:7,0:127	0:0,255:7:7,0:127	0:0,255:7:7,0:127	0:0,255:8:8,0:127	0:0,255:16:16,0:127	0:0,234:8:8,0:127	0:0,255:9:9,0:127	0:0,127:3:3,0:127	0:0,105:3:3,0:121	0:0,255:9:9,0:127	0:0,255:11:11,0:127	0:0,255:10:10,0:127	0:0,255:12:12,0:127	0:0,169:6:6,0:127	0:0,57:2:2,0:73	0:0,197:7:7,0:127	0:0,180:6:6,0:127	0:0,244:8:8,0:127	0:0,128:3:3,0:127	0:0,105:3:3,0:121	0:0,255:18:18,0:127	0:0,161:5:5,0:127	0:42,197:9:7,2:127	0:0,255:12:12,0:127	.:0,0:0:0,0:0	0:0,255:11:11,0:127	0:0,188:6:6,0:127	0:0,255:7:7,0:127	0:0,233:6:6,0:127	0:0,255:12:12,0:127	0:0,255:14:14,0:127	0:0,255:9:9,0:127	0:0,255:12:12,0:127	0:0,245:9:9,0:127	0:0,255:20:20,0:127	0:0,255:12:12,0:127	0:0,231:8:8,0:127	0:0,183:5:5,0:127	0:0,186:6:6,0:127	0:0,255:11:11,0:127	0:0,255:12:12,0:127	0:0,255:10:10,0:127	0:0,255:18:18,0:127	0:0,245:8:8,0:127	0:0,255:9:9,0:127	0:0,255:8:8,0:127	0:0,255:13:13,0:127	0:0,255:9:9,0:127	0:0,129:4:4,0:127	0:0,143:4:4,0:127	0:0,255:8:8,0:127	0:0,208:5:5,0:127	0:0,172:4:4,0:127	0:0,67:2:2,0:83	0:0,255:10:10,0:127	0:0,222:6:6,0:127	0:0,143:6:6,0:127	0:0,194:5:5,0:127	0:0,254:7:7,0:127	0:0,255:12:12,0:127	0:0,151:4:4,0:127	0:0,37:1:1,0:53	0:0,225:5:5,0:127	0:0,254:7:7,0:127	0:0,92:3:3,0:108	0:0,188:6:6,0:127	0:0,136:4:4,0:127	0:0,255:15:15,0:127	0:0,158:4:4,0:127	0:0,104:3:3,0:120	0:0,255:14:14,0:127	0:0,255:9:9,0:127	0:0,255:11:10,0:127	0:0,167:4:4,0:127	0:0,182:5:5,0:127	0:0,194:7:7,0:127	0:0,255:10:10,0:127	0:0,255:13:13,0:127	0:0,153:4:4,0:127	0:0,255:6:6,0:127	0:0,255:8:8,0:127	0:0,218:6:6,0:127	0:0,255:14:14,0:127	0:0,180:6:6,0:127	0:0,235:9:9,0:127	0:0,180:6:6,0:127	0:0,215:7:7,0:127	0:0,255:9:9,0:127	0:0,175:4:4,0:127	0:0,225:8:8,0:127	0:0,255:9:9,0:127	.:0,0:0:0,0:0	0:0,172:6:6,0:127	0:0,200:4:4,0:127	0:0,255:13:13,0:127	0:0,206:5:5,0:127	0:0,255:8:8,0:127	0:0,255:9:9,0:127	0:0,214:5:5,0:127	0:0,255:16:16,0:127	0:0,255:6:6,0:127	0:159,232:13:8,5:89	0:0,255:37:37,0:127	1:105,0:3:0,3:88	0:0,255:6:6,0:127	0:0,224:10:10,0:127	0:0,110:2:2,0:126	0:0,255:10:10,0:127	0:0,255:28:28,0:127	0:0,255:6:6,0:127	0:0,244:6:6,0:127	0:0,255:10:10,0:127	0:0,255:9:9,0:127	0:0,255:7:7,0:127	0:0,255:9:9,0:127	0:0,200:5:5,0:127	0:0,255:6:6,0:127	0:0,175:5:5,0:127	0:0,177:4:4,0:127	0:0,255:17:17,0:127	0:0,255:12:12,0:127	0:0,255:8:8,0:127	0:0,249:6:6,0:127	0:21,255:13:12,0:127	0:0,255:14:14,0:127	0:0,255:14:14,0:127	0:0,255:23:23,0:127	0:0,225:7:7,0:127	0:0,255:9:9,0:127	0:0,255:10:10,0:127	0:0,255:11:11,0:127	0:0,255:11:11,0:127	0:0,255:11:11,0:127	0:0,255:14:14,0:127	0:0,255:12:12,0:127	0:0,195:6:6,0:127	0:0,199:6:6,0:127	0:0,247:9:9,0:127	0:0,242:7:7,0:127	0:0,255:12:12,0:127	0:0,127:3:3,0:127	0:0,255:11:11,0:127	0:0,255:12:12,0:127	0:0,255:9:9,0:127	0:0,255:9:9,0:127	0:0,127:3:3,0:127	0:0,230:6:6,0:127	0:0,25:1:1,0:41	0:0,255:8:8,0:127	0:0,151:5:5,0:127	0:0,169:6:6,0:127	0:0,255:9:9,0:127	0:0,173:5:5,0:127	0:0,255:18:18,0:127	0:0,255:11:11,0:127	0:0,203:6:6,0:127	0:0,173:4:4,0:127	0:0,216:9:9,0:127	0:0,244:6:6,0:127	0:0,255:9:9,0:127	0:0,250:8:8,0:127	0:0,120:2:2,0:127	0:0,67:2:2,0:83	0:0,255:11:11,0:127	0:0,221:6:6,0:127	0:0,255:7:7,0:127	0:0,159:6:6,0:127	0:0,255:7:7,0:127	0:0,255:20:20,0:127	0:0,255:16:16,0:127	0:0,185:5:5,0:127	0:0,241:7:7,0:127	0:0,238:7:7,0:127	0:0,151:3:3,0:127	0:0,255:6:6,0:127	0:0,255:10:10,0:127	0:0,255:9:9,0:127	0:0,67:2:2,0:83	0:0,255:13:13,0:127	0:0,255:10:10,0:127	0:0,255:14:14,0:127	0:0,255:18:18,0:127	0:0,202:5:5,0:127	0:0,255:14:14,0:127	0:0,255:10:10,0:127
var7120	sacCer_chrXIII	904192	GAT	G	BY	W303	808	INDEL;IDV=13;IMF=0.928571;DP=7345;VDB=1;SGB=-92.0933;MQSB=0.999099;MQ0F=0;AC=9;AN=568;DP4=2944,4314,41,46;MQ=59	GT:PL:DP:AD:GQ	0:0,255:16:16,0:127	0:0,255:21:21,0:127	0:0,255:15:15,0:127	0:0,183:7:7,0:127	0:0,255:10:10,0:127	0:0,174:7:7,0:127	1:254,18:14:5,9:127	1:164,75:10:4,6:71	1:197,0:9:2,7:127	0:0,255:28:28,0:127	0:0,255:19:19,0:127	0:0,255:24:24,0:127	1:246,89:19:6,13:127	0:0,255:17:17,0:127	0:0,218:8:8,0:127	0:0,199:10:10,0:127	0:0,158:7:7,0:127	0:0,189:8:8,0:127	0:0,229:9:9,0:127	0:0,183:10:10,0:127	0:0,230:11:11,0:127	0:0,245:11:11,0:127	0:0,255:12:12,0:127	0:1,181:10:9,1:127	0:0,165:7:7,0:127	0:0,255:17:17,0:127	0:0,255:14:14,0:127	0:0,255:11:11,0:127	0:0,255:13:13,0:127	0:0,255:37:37,0:127	0:0,255:14:14,0:127	0:0,255:21:21,0:127	0:0,184:11:11,0:127	0:0,255:30:30,0:127	0:0,162:7:7,0:127	0:0,255:14:14,0:127	0:0,255:25:25,0:127	0:0,255:15:15,0:127	0:0,193:9:9,0:127	0:0,255:20:20,0:127	0:0,255:30:30,0:127	0:0,233:8:8,0:127	0:0,245:13:13,0:127	0:0,255:10:10,0:127	0:0,198:12:12,0:127	0:0,255:13:13,0:127	0:0,255:21:21,0:127	0:0,255:17:17,0:127	0:0,255:21:21,0:127	0:0,255:15:15,0:127	0:0,255:17:17,0:127	0:0,255:12:12,0:127	0:0,255:13:13,0:127	0:0,255:16:16,0:127	0:0,255:12:12,0:127	0:0,202:11:11,0:127	0:0,145:6:6,0:127	0:0,255:13:13,0:127	0:0,255:12:12,0:127	0:0,119:3:3,0:127	0:0,255:13:13,0:127	0:0,248:11:11,0:127	0:0,255:16:16,0:127	0:0,255:14:14,0:127	0:0,255:19:19,0:127	0:0,255:19:19,0:127	0:0,218:13:13,0:127	0:0,255:17:17,0:127	.:0,0:0:0,0:0	0:0,240:10:10,0:127	0:0,255:25:25,0:127	0:0,255:16:16,0:127	0:0,255:14:14,0:127	0:0,255:15:15,0:127	0:0,255:19:19,0:127	0:0,255:14:14,0:127	0:0,255:29:29,0:127	0:0,110:3:3,0:127	0:0,255:14:14,0:127	0:0,243:12:12,0:127	0:0,255:21:21,0:127	0:0,255:18:18,0:127	0:0,255:19:19,0:127	0:0,255:27:27,0:127	0:0,255:11:11,0:127	0:0,229:15:15,0:127	0:0,255:15:15,0:127	0:0,255:16:16,0:127	0:0,255:23:23,0:127	0:0,200:9:9,0:127	0:0,160:4:4,0:127	0:0,255:16:16,0:127	0:0,255:19:19,0:127	0:0,163:8:8,0:127	0:0,151:5:5,0:127	0:0,255:15:15,0:127	0:0,255:15:15,0:127	0:0,255:17:17,0:127	0:0,255:14:14,0:127	0:0,184:6:6,0:127	0:0,255:14:14,0:127	0:0,255:28:28,0:127	0:0,255:15:15,0:127	0:0,206:11:11,0:127	0:0,255:10:10,0:127	0:0,255:13:13,0:127	0:0,255:16:16,0:127	0:0,255:20:20,0:127	0:0,255:24:24,0:127	0:0,213:11:11,0:127	0:0,129:7:7,0:127	0:0,147:5:5,0:127	0:0,255:11:11,0:127	0:0,255:17:17,0:127	.:0,0:0:0,0:0	0:0,205:6:6,0:127	0:0,255:11:11,0:127	0:0,255:15:15,0:127	0:0,255:15:15,0:127	0:0,255:22:22,0:127	0:0,224:10:10,0:127	0:0,255:10:10,0:127	0:0,255:16:16,0:127	0:0,255:15:15,0:127	0:0,255:16:16,0:127	0:0,89:4:4,0:106	0:0,255:19:19,0:127	0:0,255:17:17,0:127	0:0,182:9:9,0:127	0:0,37:1:1,0:54	0:0,238:14:14,0:127	0:0,255:14:14,0:127	0:0,234:10:10,0:127	0:0,245:11:11,0:127	0:0,255:23:23,0:127	0:0,255:19:19,0:127	0:0,251:11:11,0:127	0:0,255:13:13,0:127	0:0,255:13:13,0:127	0:0,248:12:12,0:127	0:0,208:8:8,0:127	0:0,212:8:8,0:127	0:0,198:7:7,0:127	0:0,184:8:8,0:127	0:0,46:1:1,0:63	0:0,131:5:5,0:127	0:0,255:13:13,0:127	0:0,255:12:12,0:127	0:0,218:9:9,0:127	0:0,255:30:30,0:127	0:0,255:16:16,0:127	0:0,255:20:20,0:127	0:0,160:7:7,0:127	0:0,178:7:7,0:127	0:0,170:5:5,0:127	0:0,178:6:6,0:127	0:0,255:21:21,0:127	0:0,181:5:5,0:127	0:0,255:13:13,0:127	0:0,255:45:45,0:127	0:0,255:18:18,0:127	0:0,255:16:16,0:127	0:0,255:12:12,0:127	0:0,255:26:24,2:127	0:0,255:17:17,0:127	0:0,78:4:4,0:95	0:0,255:10:10,0:127	0:0,255:13:13,0:127	0:0,64:3:3,0:81	0:0,142:6:6,0:127	0:0,255:18:18,0:127	0:15,255:14:13,0:127	0:0,255:17:17,0:127	0:0,255:20:20,0:127	0:0,255:20:19,1:127	0:0,242:13:13,0:127	0:0,255:13:13,0:127	0:0,255:13:13,0:127	0:0,145:4:4,0:127	0:0,190:8:8,0:127	0:0,47:1:1,0:64	0:0,57:2:2,0:74	0:0,255:13:13,0:127	0:0,255:10:10,0:127	0:0,255:18:18,0:127	0:0,255:23:23,0:127	0:0,255:15:15,0:127	0:0,151:5:5,0:127	0:0,170:6:6,0:127	0:0,108:3:3,0:125	0:0,153:4:4,0:127	0:0,149:5:5,0:127	0:0,71:2:2,0:88	0:0,100:5:5,0:117	0:0,210:9:9,0:127	0:0,255:14:14,0:127	0:0,223:8:8,0:127	0:0,255:21:21,0:127	0:0,139:5:5,0:127	0:0,255:20:20,0:127	0:0,153:7:7,0:127	0:0,175:10:10,0:127	0:0,255:17:17,0:127	0:0,255:12:12,0:127	0:0,159:8:8,0:127	0:0,255:14:14,0:127	0:0,235:10:10,0:127	0:0,255:15:15,0:127	0:0,255:24:24,0:127	0:0,255:20:20,0:127	0:0,255:24:24,0:127	0:0,160:6:6,0:127	0:0,157:5:5,0:127	0:0,255:21:21,0:127	0:0,80:3:3,0:97	0:0,255:21:21,0:127	0:0,103:4:4,0:120	0:0,255:14:14,0:127	0:0,170:6:6,0:127	0:0,255:13:13,0:127	0:0,116:6:6,0:127	0:0,145:5:5,0:127	0:0,159:5:5,0:127	0:0,165:7:7,0:127	0:0,238:9:9,0:127	0:0,115:4:4,0:127	0:0,255:19:19,0:127	0:0,230:9:9,0:127	0:0,138:5:5,0:127	0:0,226:9:9,0:127	0:0,210:10:10,0:127	0:0,255:12:12,0:127	0:0,255:19:19,0:127	0:0,255:12:12,0:127	0:0,239:13:13,0:127	0:0,255:14:14,0:127	0:0,255:19:19,0:127	0:0,255:16:16,0:127	0:0,216:8:8,0:127	0:0,255:13:13,0:127	0:0,116:3:3,0:127	0:0,255:17:17,0:127	0:0,204:7:7,0:127	0:0,255:13:13,0:127	0:0,207:10:10,0:127	0:0,69:2:2,0:86	0:0,255:15:15,0:127	0:0,222:11:11,0:127	0:0,255:25:25,0:127	0:0,182:9:9,0:127	0:0,134:4:4,0:127	0:89,88:10:7,3:16	0:0,217:8:8,0:127	0:0,238:13:13,0:127	0:0,129:5:5,0:127	0:0,255:13:13,0:127	0:0,255:13:13,0:127	0:0,255:17:17,0:127	0:0,255:18:18,0:127	0:0,255:25:25,0:127	1:126,50:6:2,4:58	0:24,157:7:6,1:127	0:0,255:14:14,0:127	0:0,255:14:14,0:127	1:127,74:10:6,4:35	0:0,255:11:11,0:127	0:0,197:9:9,0:127	.:0,0:0:0,0:0	1:37,19:3:2,1:3	0:109,175:14:9,5:83	1:113,0:4:1,3:95	0:0,255:14:14,0:127	0:0,189:8:8,0:127	0:0,255:19:19,0:127	0:0,255:18:18,0:127	0:0,255:19:19,0:127	0:0,199:10:10,0:127	0:0,224:11:11,0:127	0:0,177:7:7,0:127	0:0,99:4:4,0:116	0:0,255:12:12,0:127	0:0,111:4:4,0:127	0:0,86:3:3,0:103	0:0,255:19:18,1:127	0:0,255:14:14,0:127	0:0,151:6:6,0:127	0:0,159:8:8,0:127	0:0,255:14:14,0:127	0:0,255:16:16,0:127	0:0,255:19:19,0:127	0:0,253:9:9,0:127	0:0,255:21:21,0:127	0:0,255:21:21,0:127	0:0,249:9:9,0:127	0:0,255:26:26,0:127	0:0,235:9:9,0:127	0:0,255:20:20,0:127	0:0,255:12:12,0:127	0:0,255:11:11,0:127	0:0,161:6:6,0:127	0:0,209:7:7,0:127	0:0,241:9:9,0:127	0:0,128:6:6,0:127	0:0,255:22:22,0:127	0:0,202:9:8,1:127	0:0,255:22:22,0:127	0:0,255:23:23,0:127	0:0,238:11:11,0:127	0:0,255:11:11,0:127	0:0,255:19:19,0:127	0:0,255:25:25,0:127	0:0,255:15:15,0:127	0:0,255:16:16,0:127	0:0,255:21:21,0:127	0:0,255:14:14,0:127	0:0,236:11:11,0:127	0:0,255:27:27,0:127	0:0,255:24:24,0:127	0:0,255:22:22,0:127	0:0,246:13:13,0:127	0:0,255:20:20,0:127	0:0,188:8:8,0:127	0:0,255:21:21,0:127	0:0,255:17:17,0:127	0:0,255:21:21,0:127	0:0,255:11:11,0:127	0:0,155:7:7,0:127	0:0,255:22:22,0:127	0:0,255:14:14,0:127	0:0,255:23:23,0:127	0:0,255:25:25,0:127	0:0,255:23:23,0:127	0:0,255:21:21,0:127	0:0,255:15:15,0:127	0:0,255:25:25,0:127	0:0,255:17:17,0:127	0:0,255:24:24,0:127	0:0,255:15:15,0:127	0:0,255:16:16,0:127	0:0,207:10:10,0:127	0:4,250:14:13,1:127	0:0,255:25:25,0:127	0:0,255:13:13,0:127	0:0,209:7:7,0:127	0:0,255:21:21,0:127	0:0,255:22:22,0:127	0:0,255:14:14,0:127	0:0,255:16:16,0:127	0:0,214:10:9,0:127	0:0,255:15:15,0:127	0:0,255:25:25,0:127	0:0,255:14:14,0:127	0:0,255:16:16,0:127	0:0,255:12:12,0:127	0:0,255:16:15,1:127	0:0,255:29:29,0:127	0:0,255:27:27,0:127	0:0,255:23:23,0:127	0:0,255:21:21,0:127	0:0,255:24:24,0:127	0:0,255:16:16,0:127	0:0,221:11:11,0:127	.:0,0:0:0,0:0	0:0,150:5:5,0:127	0:0,255:18:18,0:127	0:0,233:9:9,0:127	0:0,255:13:13,0:127	0:54,153:9:7,2:116	0:0,72:2:2,0:89	0:0,231:11:11,0:127	0:0,168:6:6,0:127	0:0,139:5:5,0:127	0:0,255:12:12,0:127	0:0,231:8:8,0:127	0:0,255:11:11,0:127	0:0,179:7:7,0:127	0:0,229:11:11,0:127	0:0,109:3:3,0:126	0:0,136:4:4,0:127	0:0,207:9:9,0:127	0:0,255:19:19,0:127	0:0,255:14:14,0:127	0:0,255:13:13,0:127	0:0,255:13:13,0:127	0:0,255:25:25,0:127	0:0,187:6:6,0:127	0:0,170:7:7,0:127	0:0,239:10:10,0:127	0:0,224:10:10,0:127	0:0,224:8:8,0:127	0:0,255:9:9,0:127	0:0,255:12:12,0:127	0:0,255:20:20,0:127	0:0,255:14:14,0:127	0:0,236:12:11,0:127	0:0,76:2:2,0:93	0:0,121:5:5,0:127	0:0,255:19:19,0:127	0:0,255:23:23,0:127	0:0,255:15:15,0:127	0:0,255:17:17,0:127	0:0,255:12:12,0:127	0:0,195:8:8,0:127	0:0,226:8:8,0:127	0:0,149:5:5,0:127	0:0,208:11:11,0:127	0:0,162:5:5,0:127	0:0,208:7:7,0:127	0:0,255:22:22,0:127	0:0,205:8:8,0:127	0:0,255:15:14,1:127	0:0,255:20:20,0:127	0:0,94:6:6,0:111	0:0,255:20:19,0:127	0:0,212:7:7,0:127	0:0,255:9:9,0:127	0:0,163:6:6,0:127	0:0,255:22:22,0:127	0:0,255:23:23,0:127	0:0,255:12:12,0:127	0:0,255:13:13,0:127	0:0,255:10:10,0:127	0:0,255:20:20,0:127	0:0,255:13:13,0:127	0:0,255:12:12,0:127	0:0,101:3:3,0:118	0:0,159:7:7,0:127	0:0,255:16:16,0:127	0:0,210:10:10,0:127	0:0,215:9:9,0:127	0:0,255:18:18,0:127	0:0,255:12:12,0:127	0:0,255:13:13,0:127	0:0,239:12:12,0:127	0:0,255:18:18,0:127	0:0,173:6:6,0:127	0:0,103:3:3,0:120	0:0,215:9:9,0:127	0:0,255:18:18,0:127	0:0,179:7:7,0:127	0:0,139:4:4,0:127	0:0,183:5:5,0:127	0:0,255:15:15,0:127	0:0,255:13:13,0:127	0:0,255:12:12,0:127	0:0,232:10:10,0:127	0:0,255:11:11,0:127	0:0,255:17:17,0:127	0:0,243:9:9,0:127	0:0,82:2:2,0:99	0:0,196:7:7,0:127	0:0,255:14:14,0:127	0:0,178:6:6,0:127	0:0,205:8:8,0:127	0:0,168:6:6,0:127	0:0,255:14:14,0:127	0:0,98:3:3,0:115	0:0,198:7:7,0:127	0:0,255:17:17,0:127	0:0,255:13:13,0:127	0:0,255:13:13,0:127	0:19,228:9:8,1:127	0:0,219:8:8,0:127	0:0,255:13:13,0:127	0:0,255:11:11,0:127	0:0,255:13:13,0:127	0:0,162:8:8,0:127	0:0,117:4:4,0:127	0:21,255:12:11,0:127	0:0,232:11:11,0:127	0:0,255:14:14,0:127	0:0,255:10:10,0:127	0:0,191:7:7,0:127	0:0,219:8:8,0:127	0:0,255:14:14,0:127	0:0,255:14:14,0:127	0:0,230:8:8,0:127	0:0,207:7:7,0:127	0:0,255:14:14,0:127	.:0,0:0:0,0:0	0:0,165:8:7,1:127	0:0,175:5:5,0:127	0:0,255:11:11,0:127	0:0,124:5:5,0:127	0:0,255:14:14,0:127	0:0,186:7:7,0:127	0:0,255:15:15,0:127	0:0,255:18:18,0:127	0:0,246:10:10,0:127	0:46,255:18:15,3:127	0:0,255:56:56,0:127	1:172,84:9:3,6:70	0:0,213:10:10,0:127	0:0,151:6:6,0:127	0:0,175:6:6,0:127	0:0,255:17:17,0:127	0:0,255:36:36,0:127	0:0,255:11:11,0:127	0:0,192:7:7,0:127	0:0,255:11:11,0:127	0:0,255:13:13,0:127	0:0,255:17:17,0:127	0:0,255:18:18,0:127	0:0,228:10:10,0:127	0:0,255:15:15,0:127	0:0,255:14:14,0:127	0:0,255:12:12,0:127	0:0,255:16:16,0:127	0:0,255:13:13,0:127	0:0,255:16:16,0:127	0:0,220:11:11,0:127	0:0,255:11:11,0:127	0:0,255:20:20,0:127	0:0,255:22:22,0:127	0:0,255:22:22,0:127	0:0,255:12:12,0:127	0:0,255:11:11,0:127	0:0,255:12:12,0:127	0:0,198:10:10,0:127	0:0,216:8:8,0:127	0:0,163:6:6,0:127	0:0,247:12:12,0:127	0:0,255:13:13,0:127	0:0,252:11:11,0:127	0:0,255:17:17,0:127	0:0,202:11:11,0:127	0:0,255:11:11,0:127	0:0,255:16:16,0:127	0:0,112:5:5,0:127	0:0,223:10:10,0:127	0:0,255:12:12,0:127	0:0,253:11:11,0:127	0:0,151:6:6,0:127	0:0,242:10:10,0:127	0:0,255:14:14,0:127	0:0,92:3:3,0:109	0:0,255:10:10,0:127	0:0,220:9:9,0:127	0:0,237:11:11,0:127	0:0,218:16:15,0:127	0:0,222:9:9,0:127	0:0,255:25:25,0:127	0:0,255:15:15,0:127	0:0,255:10:10,0:127	0:0,219:8:8,0:127	0:0,255:17:17,0:127	0:0,246:12:12,0:127	0:0,221:10:10,0:127	0:0,195:8:8,0:127	0:0,131:4:4,0:127	0:0,159:6:6,0:127	0:0,255:16:16,0:127	0:0,199:6:6,0:127	0:0,174:6:6,0:127	0:0,167:7:7,0:127	0:0,176:5:5,0:127	0:0,255:28:28,0:127	0:0,253:14:14,0:127	0:0,233:7:7,0:127	0:0,223:9:9,0:127	0:0,194:7:7,0:127	0:0,37:1:1,0:54	0:0,69:3:3,0:86	0:0,255:22:22,0:127	0:0,255:14:14,0:127	0:0,76:2:2,0:93	0:0,255:18:17,0:127	0:0,255:20:20,0:127	0:0,255:18:18,0:127	0:0,243:15:14,1:127	0:0,255:18:18,0:127	0:0,255:24:23,0:127	0:0,255:16:16,0:127
var7121	sacCer_chrXIII	904347	C	T	BY	W303	999	DP=4444;VDB=0.692207;SGB=110.33;RPB=0.900638;MQB=0.999993;MQSB=0.999692;BQB=0.65022;MQ0F=0;AC=12;AN=563;DP4=1442,2003,21,34;MQ=59	GT:PL:DP:AD:GQ	0:0,245:9:9,0:127	0:0,255:19:19,0:127	0:0,133:5:5,0:127	0:0,245:8:8,0:127	0:0,221:7:7,0:127	0:0,136:4:4,0:127	1:121,0:4:0,4:104	1:148,0:4:0,4:127	1:135,0:4:0,4:118	0:0,255:14:14,0:127	0:0,205:6:6,0:127	0:0,205:7:7,0:127	1:228,0:7:0,7:127	0:0,255:8:8,0:127	0:0,60:1:1,0:76	0:0,240:9:9,0:127	0:0,221:6:6,0:127	0:0,67:2:2,0:83	0:0,248:8:8,0:127	0:0,166:6:6,0:127	0:0,235:6:6,0:127	0:0,205:5:5,0:127	0:0,197:5:5,0:127	0:0,201:7:7,0:127	0:0,150:3:3,0:127	0:0,183:5:5,0:127	0:0,113:4:4,0:127	0:0,255:11:11,0:127	0:0,197:8:8,0:127	0:0,255:9:9,0:127	0:0,136:4:4,0:127	0:0,113:4:4,0:127	0:0,255:8:8,0:127	0:0,255:9:9,0:127	0:0,211:6:6,0:127	0:0,211:6:6,0:127	0:0,129:4:4,0:127	0:0,255:9:9,0:127	0:0,250:7:7,0:127	0:0,255:16:16,0:127	0:0,238:8:8,0:127	0:0,74:2:2,0:90	0:0,105:3:3,0:121	0:0,209:7:7,0:127	0:0,255:10:10,0:127	0:0,182:5:5,0:127	0:0,255:8:8,0:127	0:0,255:10:10,0:127	0:0,255:12:12,0:127	0:0,255:10:10,0:127	0:0,223:7:7,0:127	0:0,171:6:6,0:127	0:0,210:5:5,0:127	0:0,158:4:4,0:127	0:0,188:7:7,0:127	0:0,255:8:8,0:127	0:0,128:3:3,0:127	0:0,211:8:8,0:127	0:0,249:6:6,0:127	0:0,90:2:2,0:106	0:0,255:9:9,0:127	0:0,184:5:5,0:127	0:0,121:4:4,0:127	0:0,152:4:4,0:127	0:0,255:9:9,0:127	0:0,130:4:4,0:127	0:0,255:8:8,0:127	0:0,149:7:7,0:127	0:0,195:5:5,0:127	0:0,246:7:7,0:127	0:0,255:7:7,0:127	0:0,173:5:5,0:127	0:0,255:7:7,0:127	0:0,229:7:7,0:127	0:0,150:5:5,0:127	0:0,144:4:4,0:127	0:0,255:11:11,0:127	.:0,0:0:0,0:0	0:0,255:11:11,0:127	0:0,141:5:5,0:127	0:0,255:14:14,0:127	0:0,222:7:7,0:127	0:0,224:6:6,0:127	0:0,255:17:17,0:127	0:0,255:8:8,0:127	0:0,115:3:3,0:127	0:0,255:10:10,0:127	0:0,255:14:14,0:127	0:0,220:6:6,0:127	0:0,255:8:8,0:127	0:0,90:2:2,0:106	0:0,251:7:7,0:127	0:0,255:12:12,0:127	0:0,67:2:2,0:83	0:0,67:2:2,0:83	0:0,247:8:8,0:127	0:0,211:7:7,0:127	0:0,161:5:5,0:127	0:0,199:7:7,0:127	0:0,206:5:5,0:127	0:0,255:7:7,0:127	0:0,255:18:18,0:127	0:0,255:11:11,0:127	0:0,92:3:3,0:108	0:0,238:7:7,0:127	0:0,185:6:6,0:127	0:0,254:6:6,0:127	0:0,255:9:9,0:127	0:0,255:13:13,0:127	0:0,172:5:5,0:127	.:0,0:0:0,0:0	0:0,60:1:1,0:76	0:0,255:11:11,0:127	0:0,205:5:5,0:127	0:0,37:1:1,0:53	0:0,181:4:4,0:127	0:0,207:6:6,0:127	0:0,255:9:9,0:127	0:0,97:2:2,0:113	0:0,255:12:12,0:127	0:0,181:5:5,0:127	0:0,205:8:8,0:127	0:0,170:4:4,0:127	0:0,255:9:9,0:127	0:0,115:3:3,0:127	0:0,60:1:1,0:76	0:0,241:5:5,0:127	0:0,177:7:7,0:127	0:0,127:3:3,0:127	0:0,37:1:1,0:53	0:0,90:2:2,0:106	0:0,255:7:7,0:127	0:0,255:8:8,0:127	0:0,233:9:9,0:127	0:0,206:7:7,0:127	0:0,204:6:6,0:127	0:0,183:5:5,0:127	0:0,117:3:3,0:127	0:0,160:5:5,0:127	0:0,25:1:1,0:41	0:0,104:3:3,0:120	.:0,0:0:0,0:0	0:0,137:3:3,0:127	0:0,194:5:5,0:127	0:0,37:1:1,0:53	0:0,60:1:1,0:76	0:0,255:13:13,0:127	0:0,205:6:6,0:127	0:0,230:6:6,0:127	0:0,255:16:16,0:127	0:0,128:3:3,0:127	0:0,220:7:7,0:127	0:0,151:4:4,0:127	0:0,67:2:2,0:83	0:0,37:1:1,0:53	0:0,37:1:1,0:53	0:0,255:11:11,0:127	0:0,135:4:4,0:127	0:0,255:8:8,0:127	0:0,255:24:24,0:127	0:0,182:6:6,0:127	0:0,202:6:6,0:127	0:0,255:10:10,0:127	0:0,255:16:16,0:127	0:0,230:8:8,0:127	0:0,37:1:1,0:53	0:0,174:5:5,0:127	0:0,92:3:3,0:108	0:0,57:2:2,0:73	0:0,97:2:2,0:113	0:0,198:7:7,0:127	0:0,255:9:9,0:127	0:0,170:5:5,0:127	0:0,255:8:8,0:127	0:0,255:10:10,0:127	0:0,171:5:5,0:127	0:0,115:3:3,0:127	0:0,169:4:4,0:127	0:0,159:5:5,0:127	0:0,255:8:8,0:127	0:0,150:3:3,0:127	0:0,60:1:1,0:76	0:0,220:8:8,0:127	0:0,138:6:6,0:127	0:0,105:3:3,0:121	0:0,255:15:15,0:127	0:0,225:8:8,0:127	0:0,37:1:1,0:53	0:0,202:6:6,0:127	0:0,90:2:2,0:106	0:0,37:1:1,0:53	0:0,74:2:2,0:90	.:0,0:0:0,0:0	.:0,0:0:0,0:0	0:0,104:3:3,0:120	0:0,255:11:11,0:127	0:0,248:8:8,0:127	0:0,255:12:12,0:127	0:0,211:6:6,0:127	0:0,255:10:10,0:127	0:0,255:9:9,0:127	0:0,202:4:4,0:127	0:0,151:5:5,0:127	0:0,243:7:7,0:127	0:0,248:8:8,0:127	0:0,255:8:8,0:127	0:0,128:3:3,0:127	0:0,184:5:5,0:127	0:0,255:11:11,0:127	0:0,211:6:6,0:127	0:0,245:9:9,0:127	0:0,97:2:2,0:113	0:0,144:4:4,0:127	0:0,229:7:7,0:127	0:0,37:1:1,0:53	0:0,202:5:5,0:127	0:0,146:4:4,0:127	0:0,226:6:6,0:127	0:0,153:4:4,0:127	0:0,136:4:4,0:127	0:0,97:2:2,0:113	0:0,37:1:1,0:53	0:0,67:2:2,0:83	0:0,62:2:2,0:78	0:0,255:10:10,0:127	0:0,72:2:2,0:88	0:0,255:13:13,0:127	0:0,124:4:4,0:127	0:0,97:2:2,0:113	0:0,255:10:10,0:127	0:0,129:4:4,0:127	0:0,143:6:6,0:127	0:0,175:5:5,0:127	0:0,141:4:4,0:127	0:0,224:5:5,0:127	0:0,143:5:5,0:127	0:0,255:14:14,0:127	0:0,25:1:1,0:41	0:0,169:6:6,0:127	0:0,172:5:5,0:127	0:0,118:4:4,0:127	0:0,185:6:6,0:127	0:0,183:5:5,0:127	0:0,195:5:5,0:127	0:0,246:6:6,0:127	0:0,127:3:3,0:127	0:0,192:6:6,0:127	0:0,92:3:3,0:108	0:0,255:10:10,0:127	0:0,74:2:2,0:90	0:0,170:4:4,0:127	.:0,0:0:0,0:0	0:0,175:4:4,0:127	0:0,182:6:6,0:127	0:0,67:2:2,0:83	0:0,245:8:8,0:127	0:0,158:4:4,0:127	0:0,222:9:9,0:127	0:0,121:4:4,0:127	0:0,227:7:7,0:127	1:90,0:2:0,2:73	0:0,161:6:6,0:127	0:0,153:4:4,0:127	0:0,161:5:5,0:127	1:60,0:1:0,1:43	0:0,93:3:3,0:109	0:0,175:5:5,0:127	1:211,0:6:0,6:127	1:105,0:3:0,3:88	1:246,0:8:0,8:127	1:135,0:4:0,4:118	0:0,183:5:5,0:127	0:0,60:1:1,0:76	0:0,243:7:7,0:127	0:0,255:9:9,0:127	0:0,160:5:5,0:127	0:0,85:2:2,0:101	0:0,228:9:9,0:127	0:0,60:1:1,0:76	0:0,60:1:1,0:76	0:0,252:7:7,0:127	0:0,37:1:1,0:53	0:0,57:2:2,0:73	0:0,129:4:4,0:127	0:0,245:9:9,0:127	0:0,149:5:5,0:127	0:0,152:4:4,0:127	0:0,214:5:5,0:127	0:0,174:6:6,0:127	0:0,255:11:11,0:127	0:0,161:5:5,0:127	0:0,255:12:12,0:127	0:0,185:6:6,0:127	0:0,174:5:5,0:127	0:0,255:14:14,0:127	0:0,207:5:5,0:127	0:0,230:8:8,0:127	0:0,207:7:7,0:127	0:0,255:8:8,0:127	0:0,74:2:2,0:90	0:0,255:6:6,0:127	0:0,158:4:4,0:127	0:0,136:4:4,0:127	0:0,255:12:12,0:127	0:0,192:5:5,0:127	0:0,243:9:9,0:127	0:0,255:16:16,0:127	0:0,152:4:4,0:127	0:0,182:5:5,0:127	0:0,255:10:10,0:127	0:0,255:10:10,0:127	0:0,255:9:9,0:127	0:0,211:7:7,0:127	0:0,255:11:11,0:127	0:0,255:10:10,0:127	0:0,255:10:10,0:127	0:0,255:16:16,0:127	0:0,255:12:12,0:127	0:0,255:13:13,0:127	0:0,136:4:4,0:127	0:0,255:8:8,0:127	0:0,255:11:11,0:127	0:0,121:4:4,0:127	0:0,161:6:6,0:127	0:0,173:6:6,0:127	0:0,205:7:7,0:127	0:0,92:3:3,0:108	0:0,255:12:12,0:127	0:0,255:11:11,0:127	0:0,184:5:5,0:127	0:7,240:10:9,0:127	0:0,189:7:7,0:127	0:0,237:8:8,0:127	0:0,255:8:8,0:127	0:0,255:14:14,0:127	0:0,250:8:8,0:127	0:0,255:7:7,0:127	0:0,194:5:5,0:127	0:0,236:8:8,0:127	0:0,139:5:5,0:127	0:0,195:5:5,0:127	0:0,255:16:16,0:127	0:0,138:6:6,0:127	0:0,222:6:6,0:127	0:0,255:13:13,0:127	0:0,125:4:4,0:127	0:0,255:10:10,0:127	0:0,234:8:8,0:127	0:0,203:6:6,0:127	0:0,248:9:8,0:127	0:0,227:8:8,0:127	0:0,243:9:9,0:127	0:0,255:14:14,0:127	0:0,154:5:5,0:127	0:0,248:8:8,0:127	0:0,255:14:14,0:127	0:0,224:7:7,0:127	0:0,255:12:12,0:127	0:0,255:14:14,0:127	0:0,255:11:11,0:127	0:0,241:9:9,0:127	0:0,105:3:3,0:121	0:0,37:1:1,0:53	0:0,136:4:4,0:127	0:0,67:2:2,0:83	0:0,163:4:4,0:127	0:0,74:2:2,0:90	1:85,48:4:1,3:20	0:0,219:7:7,0:127	0:0,104:3:3,0:120	0:0,205:5:5,0:127	0:0,105:3:3,0:121	0:0,253:8:8,0:127	0:0,57:2:2,0:73	0:0,207:6:6,0:127	0:0,228:7:7,0:127	0:0,94:3:3,0:110	0:0,74:2:2,0:90	0:0,109:4:4,0:125	0:0,67:2:2,0:83	0:0,255:11:11,0:127	0:0,255:10:10,0:127	0:0,135:4:4,0:127	0:0,230:6:6,0:127	0:0,237:10:10,0:127	0:0,118:4:4,0:127	0:0,74:2:2,0:90	0:0,179:6:6,0:127	0:0,146:4:4,0:127	0:0,161:5:5,0:127	0:0,74:2:2,0:90	0:0,169:6:6,0:127	0:0,254:9:9,0:127	0:0,181:5:5,0:127	0:0,236:7:7,0:127	.:0,0:0:0,0:0	0:0,37:1:1,0:53	0:0,255:10:10,0:127	0:0,255:11:11,0:127	0:0,221:7:7,0:127	0:0,128:4:4,0:127	0:0,152:5:5,0:127	0:0,196:6:6,0:127	0:0,129:4:4,0:127	0:0,147:4:4,0:127	0:0,152:4:4,0:127	0:0,104:3:3,0:120	0:0,105:3:3,0:121	0:1,255:12:11,1:127	0:0,37:1:1,0:53	0:0,205:7:7,0:127	0:0,226:8:8,0:127	0:0,115:3:3,0:127	0:0,255:15:15,0:127	0:0,175:5:5,0:127	0:0,147:4:4,0:127	0:0,90:2:2,0:106	0:0,255:10:10,0:127	0:0,255:10:10,0:127	0:0,199:7:7,0:127	0:0,106:4:4,0:122	0:0,115:3:3,0:127	0:0,219:7:7,0:127	0:0,205:7:7,0:127	0:0,104:3:3,0:120	0:0,67:2:2,0:83	0:0,134:4:4,0:127	0:0,218:7:7,0:127	0:0,198:7:7,0:127	0:0,191:5:5,0:127	0:0,255:9:9,0:127	0:0,153:4:4,0:127	0:0,97:2:2,0:113	0:0,171:5:5,0:127	0:0,131:4:4,0:127	0:0,255:13:13,0:127	0:0,67:2:2,0:83	0:0,95:3:3,0:111	0:0,255:9:9,0:127	0:0,37:1:1,0:53	0:0,147:4:4,0:127	0:0,92:3:3,0:108	0:0,239:9:9,0:127	0:0,255:9:9,0:127	0:0,179:6:6,0:127	0:0,37:1:1,0:53	0:0,160:5:5,0:127	0:0,92:3:3,0:108	0:0,225:5:5,0:127	0:0,37:1:1,0:53	0:0,151:4:4,0:127	0:0,223:7:7,0:127	0:0,150:3:3,0:127	0:0,129:4:4,0:127	0:0,57:2:2,0:73	0:0,217:8:8,0:127	0:0,105:3:3,0:121	0:0,37:1:1,0:53	0:0,143:6:6,0:127	0:0,182:6:6,0:127	0:0,160:5:5,0:127	0:0,161:5:5,0:127	0:0,255:10:10,0:127	0:0,153:4:4,0:127	0:0,135:4:4,0:127	0:0,144:4:4,0:127	0:0,37:1:1,0:53	0:0,67:2:2,0:83	0:0,248:7:7,0:127	0:0,60:1:1,0:76	0:0,254:8:8,0:127	0:0,129:4:4,0:127	0:0,127:3:3,0:127	0:0,134:3:3,0:127	0:0,238:8:8,0:127	0:0,238:8:8,0:127	0:0,207:6:6,0:127	0:0,160:5:5,0:127	0:0,37:1:1,0:53	.:0,0:0:0,0:0	0:0,255:9:9,0:127	0:0,135:4:4,0:127	0:0,116:3:3,0:127	0:0,225:6:6,0:127	0:0,255:10:10,0:127	0:0,207:6:6,0:127	0:0,185:6:6,0:127	0:0,255:9:9,0:127	0:0,144:4:4,0:127	0:68,175:8:6,2:123	0:0,255:30:30,0:127	1:113,0:4:0,4:96	0:0,152:5:5,0:127	0:0,126:3:3,0:127	0:0,105:3:3,0:121	0:0,254:9:9,0:127	0:0,255:21:21,0:127	0:0,211:6:6,0:127	0:0,153:4:4,0:127	0:0,164:5:5,0:127	0:0,227:7:7,0:127	0:0,129:5:5,0:127	0:0,255:9:9,0:127	0:0,255:11:11,0:127	0:0,207:6:6,0:127	0:0,67:2:2,0:83	0:0,195:6:6,0:127	0:0,255:11:11,0:127	0:0,105:3:3,0:121	0:0,255:13:13,0:127	0:0,182:5:5,0:127	0:0,255:10:10,0:127	0:0,205:6:6,0:127	0:0,255:11:11,0:127	0:0,255:8:8,0:127	0:0,255:8:8,0:127	0:0,255:9:9,0:127	0:0,74:2:2,0:90	0:0,255:7:7,0:127	0:0,92:3:3,0:108	0:0,255:11:11,0:127	0:0,169:6:6,0:127	0:0,172:5:5,0:127	0:0,126:3:3,0:127	0:0,233:8:8,0:127	0:0,255:7:7,0:127	0:0,248:8:8,0:127	0:0,255:9:9,0:127	0:0,218:6:6,0:127	.:0,0:0:0,0:0	0:0,182:5:5,0:127	0:0,184:6:6,0:127	0:0,250:6:6,0:127	0:0,115:3:3,0:127	0:0,255:8:8,0:127	0:0,161:5:5,0:127	0:0,126:3:3,0:127	0:0,127:3:3,0:127	0:0,73:2:2,0:89	0:0,180:7:7,0:127	0:0,48:1:1,0:64	0:0,255:12:12,0:127	0:0,255:10:10,0:127	0:0,199:6:6,0:127	0:0,104:3:3,0:120	0:0,205:6:6,0:127	0:0,189:9:9,0:127	0:0,37:1:1,0:53	0:0,255:6:6,0:127	0:0,121:4:4,0:127	0:0,185:6:6,0:127	0:0,152:4:4,0:127	0:0,161:5:5,0:127	0:0,202:5:5,0:127	0:0,115:3:3,0:127	0:0,146:4:4,0:127	0:0,255:14:14,0:127	0:0,205:5:5,0:127	0:0,207:7:7,0:127	0:0,205:6:6,0:127	0:0,161:5:5,0:127	.:0,0:0:0,0:0	0:0,117:3:3,0:127	0:0,206:5:5,0:127	0:0,153:6:6,0:127	0:0,97:2:2,0:113	0:0,255:12:12,0:127	0:0,161:5:5,0:127	0:0,153:4:4,0:127	0:0,105:4:4,0:121	0:0,255:9:9,0:127	0:0,255:13:13,0:127	0:0,195:6:6,0:127
var7122	sacCer_chrXIII	905531	T	C	BY	W303	999	DP=6953;VDB=0.00098354;SGB=289.571;RPB=0.604018;MQB=1;MQSB=1;BQB=0.953954;MQ0F=0;AC=12;AN=571;DP4=2068,2901,48,67;MQ=60	GT:PL:DP:AD:GQ	0:0,255:9:9,0:127	0:0,255:16:16,0:127	0:0,255:11:11,0:127	0:0,206:6:6,0:127	0:0,255:11:11,0:127	0:0,131:4:4,0:127	1:255,0:10:0,10:127	1:225,0:5:0,5:127	1:255,0:11:0,11:127	0:0,255:12:12,0:127	0:0,232:7:7,0:127	0:0,255:14:14,0:127	1:255,0:15:0,15:127	0:0,255:13:12,1:127	0:0,255:11:11,0:127	0:0,255:13:13,0:127	0:0,221:7:7,0:127	0:0,251:7:7,0:127	0:0,182:6:6,0:127	0:0,185:7:7,0:127	0:0,255:11:11,0:127	0:0,162:6:6,0:127	0:0,255:10:10,0:127	0:0,180:6:6,0:127	0:0,192:5:5,0:127	0:0,250:9:9,0:127	0:0,255:18:18,0:127	0:0,255:14:14,0:127	0:0,255:9:9,0:127	0:0,255:13:13,0:127	0:0,255:8:8,0:127	0:0,255:16:16,0:127	0:0,255:9:9,0:127	0:0,255:16:16,0:127	0:0,255:12:12,0:127	0:0,255:9:9,0:127	0:0,255:9:9,0:127	0:0,255:11:11,0:127	0:0,249:8:8,0:127	0:0,255:16:16,0:127	0:0,255:14:13,0:127	0:0,220:7:7,0:127	0:0,208:6:6,0:127	0:0,255:8:8,0:127	0:0,255:9:9,0:127	0:0,239:7:7,0:127	0:0,255:15:15,0:127	0:0,255:10:10,0:127	0:0,255:15:15,0:127	0:0,255:14:14,0:127	0:0,255:9:9,0:127	0:0,224:7:7,0:127	0:0,255:7:7,0:127	0:0,255:11:11,0:127	0:0,255:11:11,0:127	0:0,206:12:12,0:127	0:0,200:4:4,0:127	0:0,255:8:8,0:127	0:0,221:6:6,0:127	0:0,183:5:5,0:127	0:0,255:8:8,0:127	0:0,224:5:5,0:127	0:0,130:4:4,0:127	0:0,211:6:6,0:127	0:0,183:5:5,0:127	0:0,203:6:6,0:127	0:0,255:11:11,0:127	0:0,255:11:11,0:127	.:0,0:0:0,0:0	0:0,255:8:8,0:127	0:0,255:18:18,0:127	0:0,239:6:6,0:127	0:0,255:10:10,0:127	0:0,255:8:8,0:127	0:0,255:15:15,0:127	0:0,153:4:4,0:127	0:0,255:11:11,0:127	0:0,255:7:7,0:127	0:0,236:7:7,0:127	0:0,255:10:10,0:127	0:0,255:16:16,0:127	0:0,255:10:10,0:127	0:0,255:12:12,0:127	0:0,255:18:18,0:127	0:0,255:8:8,0:127	0:0,255:9:9,0:127	0:0,214:5:5,0:127	0:0,255:6:6,0:127	0:0,236:7:7,0:127	0:0,255:9:9,0:127	0:0,97:2:2,0:113	0:0,255:10:10,0:127	0:0,255:10:10,0:127	0:0,110:2:2,0:126	0:0,255:8:8,0:127	0:0,206:8:8,0:127	0:0,255:12:12,0:127	0:0,255:8:8,0:127	0:0,255:7:7,0:127	0:0,255:11:11,0:127	0:0,255:9:9,0:127	0:0,255:14:14,0:127	0:0,255:10:10,0:127	0:0,255:9:9,0:127	0:0,255:9:9,0:127	0:0,255:9:9,0:127	0:0,255:10:10,0:127	0:0,255:11:11,0:127	0:0,255:16:16,0:127	0:0,255:7:7,0:127	0:0,127:3:3,0:127	0:0,147:3:3,0:127	0:0,255:12:12,0:127	0:0,110:3:3,0:126	0:0,62:2:2,0:78	0:0,239:6:6,0:127	0:0,200:4:4,0:127	0:0,255:12:12,0:127	0:0,255:9:9,0:127	0:0,255:7:7,0:127	0:0,216:6:6,0:127	0:0,255:7:7,0:127	0:0,175:6:6,0:127	0:0,255:7:7,0:127	0:0,255:7:7,0:127	0:0,115:3:3,0:127	0:0,255:14:14,0:127	0:0,255:7:7,0:127	0:0,255:9:9,0:127	0:0,110:2:2,0:126	0:0,255:10:10,0:127	0:0,255:14:14,0:127	0:0,255:8:8,0:127	0:0,255:7:7,0:127	0:0,192:5:5,0:127	0:0,255:7:7,0:127	0:0,255:9:9,0:127	0:0,220:7:7,0:127	0:0,252:8:8,0:127	0:0,255:10:10,0:127	0:0,255:11:11,0:127	0:0,67:2:2,0:83	0:0,255:10:10,0:127	0:0,103:3:3,0:119	0:0,205:6:6,0:127	0:0,128:3:3,0:127	0:0,255:10:10,0:127	0:0,214:6:6,0:127	0:0,183:5:5,0:127	0:0,255:18:18,0:127	0:0,255:9:9,0:127	0:0,255:19:19,0:127	0:0,152:5:5,0:127	0:0,169:6:6,0:127	0:0,74:2:2,0:90	0:0,97:2:2,0:113	0:0,255:10:10,0:127	0:0,234:9:9,0:127	0:0,250:8:8,0:127	0:0,255:28:28,0:127	0:0,255:9:9,0:127	0:0,255:11:11,0:127	0:0,182:5:5,0:127	0:0,255:17:17,0:127	0:0,202:6:6,0:127	0:0,171:4:4,0:127	0:0,255:8:8,0:127	0:0,255:10:10,0:127	0:0,175:4:4,0:127	0:0,237:7:7,0:127	0:0,255:10:10,0:127	0:0,243:7:7,0:127	0:0,255:7:7,0:127	0:0,255:13:13,0:127	0:0,255:10:10,0:127	0:0,255:9:9,0:127	0:0,255:9:9,0:127	0:0,255:10:10,0:127	0:0,230:6:6,0:127	0:0,206:5:5,0:127	0:0,103:3:3,0:119	0:0,175:4:4,0:127	0:0,255:10:10,0:127	0:0,247:7:7,0:127	0:0,255:8:8,0:127	0:0,255:17:17,0:127	0:0,255:12:12,0:127	0:0,60:1:1,0:76	0:0,173:4:4,0:127	0:0,161:5:5,0:127	0:0,117:3:3,0:127	0:0,166:5:5,0:127	0:0,227:7:7,0:127	0:0,74:2:2,0:90	0:0,238:7:7,0:127	0:0,230:6:6,0:127	0:0,255:11:11,0:127	0:0,255:18:18,0:127	0:0,189:4:4,0:127	0:0,255:25:25,0:127	0:0,255:11:11,0:127	0:0,207:6:6,0:127	0:0,255:11:11,0:127	0:0,187:7:7,0:127	0:0,255:9:9,0:127	0:0,250:7:7,0:127	0:0,255:10:10,0:127	0:0,255:15:15,0:127	0:0,255:16:16,0:127	0:0,255:12:12,0:127	0:0,143:5:5,0:127	0:0,255:17:17,0:127	0:0,243:5:5,0:127	0:0,227:6:6,0:127	0:0,115:3:3,0:127	0:0,255:12:12,0:127	0:0,175:4:4,0:127	0:0,172:5:5,0:127	0:0,36:1:1,0:52	0:0,245:8:8,0:127	0:0,227:7:7,0:127	0:0,255:10:10,0:127	0:0,151:5:5,0:127	0:0,181:7:7,0:127	0:0,255:9:9,0:127	0:0,135:3:3,0:127	0:0,255:18:18,0:127	0:0,220:7:7,0:127	0:0,158:4:4,0:127	0:0,255:9:9,0:127	0:0,206:5:5,0:127	0:0,255:10:10,0:127	0:0,255:9:9,0:127	0:0,218:7:7,0:127	0:0,255:9:9,0:127	0:0,255:9:9,0:127	0:0,255:11:11,0:127	0:0,237:6:6,0:127	0:0,220:7:7,0:127	0:0,216:5:5,0:127	0:0,92:3:3,0:108	0:0,227:7:7,0:127	0:0,255:12:12,0:127	0:0,211:6:6,0:127	0:0,255:9:9,0:127	0:0,250:7:7,0:127	0:0,202:6:6,0:127	0:0,147:4:4,0:127	0:0,255:17:17,0:127	0:0,104:3:3,0:120	0:0,232:5:5,0:127	0:0,109:3:3,0:125	0:0,255:8:8,0:127	0:0,177:4:4,0:127	0:0,203:5:5,0:127	0:0,255:8:8,0:127	0:0,255:12:12,0:127	0:0,255:11:11,0:127	0:0,218:7:7,0:127	0:0,255:13:13,0:127	1:255,0:8:0,8:127	0:0,255:8:8,0:127	0:0,255:12:12,0:127	0:0,255:8:8,0:127	1:255,0:12:0,12:127	0:0,253:7:7,0:127	0:0,179:5:5,0:127	1:171,0:4:0,4:127	1:255,0:7:0,7:127	1:255,0:10:0,10:127	1:205,0:6:0,6:127	0:0,255:10:10,0:127	0:0,175:4:4,0:127	0:0,244:6:6,0:127	0:0,255:19:19,0:127	0:0,255:12:12,0:127	0:0,255:7:7,0:127	0:0,255:10:10,0:127	0:0,243:7:7,0:127	0:0,165:5:5,0:127	0:0,194:5:5,0:127	0:0,37:1:1,0:53	0:0,110:2:2,0:126	0:0,255:10:10,0:127	0:0,255:10:10,0:127	0:0,192:5:5,0:127	0:0,217:6:6,0:127	0:0,246:7:7,0:127	0:0,183:8:8,0:127	0:0,255:9:9,0:127	0:0,255:11:11,0:127	0:0,255:12:12,0:127	0:0,255:14:14,0:127	0:0,255:12:12,0:127	0:0,255:22:22,0:127	0:0,143:5:5,0:127	0:0,255:16:16,0:127	0:0,255:12:12,0:127	0:0,210:7:7,0:127	0:0,234:9:9,0:127	0:0,255:13:13,0:127	0:0,176:5:5,0:127	0:0,255:9:9,0:127	0:0,255:15:15,0:127	0:0,255:22:22,0:127	0:0,255:15:15,0:127	0:4,255:11:10,1:127	0:0,255:15:15,0:127	0:0,255:8:8,0:127	0:0,255:8:8,0:127	0:0,255:11:11,0:127	0:0,255:13:13,0:127	0:0,212:7:7,0:127	0:0,255:20:20,0:127	0:0,255:13:13,0:127	0:0,255:15:15,0:127	0:0,255:22:22,0:127	0:0,255:10:10,0:127	0:0,255:18:18,0:127	0:0,255:9:9,0:127	0:0,255:13:13,0:127	0:0,255:13:13,0:127	0:0,255:14:14,0:127	0:0,152:4:4,0:127	0:0,255:15:15,0:127	0:0,255:9:9,0:127	0:0,172:5:5,0:127	0:0,238:8:8,0:127	0:0,255:10:10,0:127	0:0,255:12:12,0:127	0:0,255:20:20,0:127	0:0,255:21:21,0:127	0:0,255:12:12,0:127	0:0,255:11:11,0:127	0:0,255:18:18,0:127	0:0,255:12:12,0:127	0:0,255:9:9,0:127	0:0,246:6:6,0:127	0:0,255:11:11,0:127	0:0,250:7:7,0:127	0:0,255:12:12,0:127	0:0,255:12:12,0:127	0:0,215:7:7,0:127	0:0,238:8:8,0:127	0:0,255:8:8,0:127	0:0,255:14:14,0:127	0:0,255:16:16,0:127	0:0,255:10:10,0:127	0:0,208:7:7,0:127	0:0,255:17:17,0:127	0:0,255:10:10,0:127	0:0,255:12:12,0:127	0:0,255:17:17,0:127	0:0,154:4:4,0:127	0:0,255:9:9,0:127	0:0,255:12:12,0:127	0:0,255:19:19,0:127	0:0,255:17:17,0:127	0:0,255:18:18,0:127	0:0,255:15:15,0:127	0:0,255:11:11,0:127	0:0,255:8:8,0:127	0:0,90:2:2,0:106	0:0,200:6:6,0:127	0:0,255:11:11,0:127	0:0,184:7:7,0:127	0:0,242:10:10,0:127	1:123,0:5:0,5:106	0:0,127:3:3,0:127	0:0,161:5:5,0:127	0:0,37:1:1,0:53	0:0,220:7:7,0:127	0:0,253:8:8,0:127	0:0,255:14:14,0:127	0:0,246:9:9,0:127	0:0,255:11:11,0:127	0:0,183:7:7,0:127	0:0,151:4:4,0:127	0:0,173:6:6,0:127	0:0,215:7:7,0:127	0:0,255:18:18,0:127	0:0,255:14:14,0:127	0:0,255:11:11,0:127	0:0,255:14:14,0:127	0:0,255:16:16,0:127	0:0,249:8:8,0:127	0:0,67:2:2,0:83	0:0,154:5:5,0:127	0:0,255:12:12,0:127	0:0,149:5:5,0:127	0:0,198:6:6,0:127	0:0,255:7:7,0:127	0:0,255:12:12,0:127	0:0,238:8:8,0:127	0:0,255:10:10,0:127	0:0,183:5:5,0:127	0:0,255:11:11,0:127	0:0,255:16:16,0:127	0:0,255:9:9,0:127	0:0,252:8:8,0:127	0:0,230:6:6,0:127	0:0,180:6:6,0:127	0:0,211:6:6,0:127	0:0,74:2:2,0:90	0:0,148:5:5,0:127	0:0,199:6:6,0:127	0:0,129:4:4,0:127	0:0,127:3:3,0:127	0:0,255:27:27,0:127	0:0,236:7:7,0:127	0:53,163:7:5,2:126	0:0,255:11:11,0:127	0:0,37:1:1,0:53	0:0,255:11:11,0:127	0:0,194:7:7,0:127	0:0,255:11:11,0:127	0:0,29:1:1,0:45	0:0,255:14:14,0:127	0:0,255:14:14,0:127	0:0,255:8:8,0:127	0:0,255:12:12,0:127	0:0,255:14:14,0:127	0:0,255:14:14,0:127	0:0,255:12:12,0:127	0:0,225:8:8,0:127	0:0,255:11:11,0:127	0:0,255:9:9,0:127	0:0,172:5:5,0:127	0:0,255:10:10,0:127	0:0,252:5:5,0:127	0:0,255:10:10,0:127	0:0,174:5:5,0:127	0:0,184:5:5,0:127	0:0,182:5:5,0:127	0:0,208:5:5,0:127	0:0,224:5:5,0:127	0:0,204:5:5,0:127	0:0,143:5:5,0:127	0:0,255:9:9,0:127	0:0,184:5:5,0:127	0:0,126:3:3,0:127	0:0,203:6:6,0:127	0:0,255:13:13,0:127	0:1,255:12:11,1:127	0:0,179:6:6,0:127	0:0,105:4:4,0:121	0:0,166:5:5,0:127	0:9,255:13:12,0:127	0:0,174:5:5,0:127	0:0,37:1:1,0:53	0:0,255:9:9,0:127	0:0,255:8:8,0:127	0:0,92:3:3,0:108	0:0,255:11:11,0:127	0:0,255:12:12,0:127	0:0,255:10:10,0:127	0:0,253:8:8,0:127	0:0,255:7:7,0:127	0:0,255:11:11,0:127	0:0,233:9:9,0:127	0:0,255:11:11,0:127	0:0,215:8:8,0:127	0:0,255:11:11,0:127	0:0,255:9:9,0:127	0:0,174:5:5,0:127	0:0,225:5:5,0:127	0:0,255:9:9,0:127	0:0,37:1:1,0:53	0:0,255:6:6,0:127	.:0,0:0:0,0:0	0:0,255:12:12,0:127	0:0,220:9:9,0:127	0:0,255:8:8,0:127	0:0,255:10:10,0:127	0:0,255:14:14,0:127	0:0,255:14:14,0:127	0:0,249:8:8,0:127	0:0,220:7:7,0:127	0:0,74:2:2,0:90	0:0,37:1:1,0:53	0:0,255:10:10,0:127	0:0,195:7:7,0:127	0:0,217:8:8,0:127	0:0,255:8:8,0:127	0:0,255:9:9,0:127	0:0,185:8:8,0:127	0:0,255:13:13,0:127	0:0,255:15:15,0:127	0:0,106:4:4,0:122	0:133,168:8:4,4:51	0:0,255:35:35,0:127	1:255,0:10:0,10:127	0:0,194:6:6,0:127	0:0,229:7:7,0:127	0:0,195:6:6,0:127	0:0,229:7:7,0:127	0:0,255:22:22,0:127	0:0,255:12:12,0:127	0:0,255:13:13,0:127	0:0,255:12:12,0:127	0:0,255:11:11,0:127	0:0,209:6:6,0:127	0:0,255:11:11,0:127	0:0,255:10:10,0:127	0:0,255:10:10,0:127	0:0,220:7:7,0:127	0:0,182:5:5,0:127	0:0,255:17:17,0:127	0:0,255:12:12,0:127	0:0,255:8:8,0:127	0:0,144:4:4,0:127	0:0,255:14:14,0:127	0:0,255:10:10,0:127	0:0,255:25:25,0:127	0:0,242:8:8,0:127	0:0,255:10:10,0:127	0:0,244:8:8,0:127	0:0,255:12:12,0:127	0:0,255:8:8,0:127	0:0,255:9:9,0:127	0:0,189:4:4,0:127	0:0,255:6:6,0:127	0:0,255:9:9,0:127	0:0,143:4:4,0:127	0:0,145:4:4,0:127	0:0,255:7:7,0:127	0:0,255:8:8,0:127	0:0,255:8:8,0:127	0:0,172:4:4,0:127	0:0,110:2:2,0:126	0:0,237:7:7,0:127	0:0,255:11:11,0:127	0:0,152:5:5,0:127	0:0,237:7:7,0:127	0:0,248:8:8,0:127	0:0,67:2:2,0:83	0:0,221:6:6,0:127	0:25,124:4:3,0:115	0:0,255:8:8,0:127	0:0,255:12:12,0:127	0:0,185:6:6,0:127	0:0,255:16:16,0:127	0:0,255:11:11,0:127	0:0,255:11:11,0:127	0:0,255:13:13,0:127	0:0,255:9:9,0:127	0:0,255:13:13,0:127	0:0,129:4:4,0:127	0:0,184:5:5,0:127	0:0,36:1:1,0:52	0:0,255:9:9,0:127	0:0,255:8:8,0:127	0:0,227:7:7,0:127	0:0,251:7:7,0:127	0:0,255:8:8,0:127	0:0,255:12:12,0:127	0:0,255:15:15,0:127	0:0,232:6:6,0:127	0:0,243:9:9,0:127	0:0,173:4:4,0:127	0:0,152:4:4,0:127	0:0,36:1:1,0:52	0:0,110:2:2,0:126	0:0,255:8:8,0:127	0:0,255:9:9,0:127	0:0,149:5:5,0:127	0:0,255:10:10,0:127	0:0,170:10:10,0:127	0:0,129:5:5,0:127	0:0,223:7:7,0:127	0:0,151:5:5,0:127	0:0,255:17:17,0:127	0:0,169:6:6,0:127
var7123	sacCer_chrXIII	905898	C	T	BY	W303	999	DP=5785;VDB=0.00703934;SGB=152.331;RPB=0.987078;MQB=0.999994;MQSB=0.999711;BQB=0.749799;MQ0F=0;AC=11;AN=568;DP4=1932,2328,38,31;MQ=59	GT:PL:DP:AD:GQ	0:0,144:7:7,0:127	0:0,255:9:9,0:127	0:0,255:14:14,0:127	0:0,255:10:10,0:127	0:0,239:6:6,0:127	0:0,227:6:6,0:127	1:200,0:7:0,7:127	1:120,0:2:0,2:103	1:227,0:7:0,7:127	0:0,255:13:13,0:127	0:0,255:7:7,0:127	0:0,255:11:11,0:127	1:202,0:5:0,5:127	0:0,255:11:11,0:127	0:0,205:7:7,0:127	0:0,225:6:6,0:127	0:0,255:7:7,0:127	0:0,255:8:8,0:127	0:0,234:9:9,0:127	0:0,255:8:8,0:127	0:0,188:6:6,0:127	0:0,221:6:6,0:127	0:0,255:9:9,0:127	0:0,181:4:4,0:127	0:0,241:6:6,0:127	0:0,255:12:12,0:127	0:0,244:8:8,0:127	0:0,180:5:5,0:127	0:0,255:12:12,0:127	0:0,255:13:13,0:127	0:0,255:12:12,0:127	0:0,255:12:12,0:127	0:0,253:6:6,0:127	0:0,255:14:14,0:127	0:0,255:7:7,0:127	0:0,184:6:6,0:127	0:0,92:3:3,0:108	0:0,255:8:8,0:127	0:0,200:6:6,0:127	0:0,255:21:21,0:127	0:0,255:15:15,0:127	0:0,97:2:2,0:113	0:0,255:8:8,0:127	0:0,230:6:6,0:127	0:0,255:9:9,0:127	0:0,241:6:6,0:127	0:0,252:8:8,0:127	0:0,255:9:9,0:127	0:0,255:13:13,0:127	0:0,255:10:10,0:127	0:0,255:11:11,0:127	0:0,255:7:7,0:127	0:0,255:11:11,0:127	0:0,255:10:10,0:127	0:0,255:12:12,0:127	0:0,255:14:14,0:127	0:0,93:3:3,0:109	0:0,199:5:5,0:127	0:0,228:7:7,0:127	0:0,175:4:4,0:127	0:0,255:9:9,0:127	0:0,173:4:4,0:127	0:0,255:8:8,0:127	0:0,255:14:14,0:127	0:0,255:9:9,0:127	0:0,205:6:6,0:127	0:0,255:10:10,0:127	0:0,195:6:6,0:127	0:0,181:4:4,0:127	0:0,255:12:12,0:127	0:0,255:10:10,0:127	0:0,255:11:11,0:127	0:0,223:7:7,0:127	0:0,255:10:10,0:127	0:0,158:4:4,0:127	0:0,249:8:8,0:127	0:0,249:8:8,0:127	0:0,97:3:3,0:113	0:0,255:8:8,0:127	0:0,255:9:9,0:127	0:0,255:11:11,0:127	0:0,203:6:6,0:127	0:0,175:4:4,0:127	0:0,255:17:17,0:127	0:0,211:6:6,0:127	0:0,136:4:4,0:127	0:0,185:6:6,0:127	0:0,255:12:12,0:127	0:0,209:4:4,0:127	0:0,181:4:4,0:127	0:0,244:6:6,0:127	0:0,193:5:5,0:127	0:0,255:7:7,0:127	0:0,97:2:2,0:113	0:0,67:2:2,0:83	0:0,172:5:5,0:127	0:0,222:9:9,0:127	0:0,255:12:12,0:127	0:0,188:6:6,0:127	0:0,255:13:13,0:127	0:0,255:9:9,0:127	0:0,255:12:12,0:127	0:0,255:11:11,0:127	0:0,255:12:12,0:127	0:0,249:8:8,0:127	0:0,227:7:7,0:127	0:0,255:13:13,0:127	0:0,243:7:7,0:127	0:0,255:10:10,0:127	0:0,255:9:9,0:127	0:0,147:3:3,0:127	0:0,246:7:7,0:127	0:0,225:6:6,0:127	0:0,244:6:6,0:127	0:0,90:2:2,0:106	0:0,37:1:1,0:53	0:0,255:6:6,0:127	0:0,255:9:9,0:127	0:0,211:6:6,0:127	0:0,255:7:7,0:127	0:0,245:7:7,0:127	0:0,255:10:10,0:127	0:0,160:5:5,0:127	0:0,255:8:8,0:127	0:0,205:7:7,0:127	0:0,225:5:5,0:127	0:0,255:16:16,0:127	0:0,227:6:6,0:127	0:0,192:6:6,0:127	0:0,255:10:10,0:127	0:0,182:5:5,0:127	0:0,243:7:7,0:127	0:0,255:12:12,0:127	0:0,225:6:6,0:127	0:0,241:9:9,0:127	0:0,255:9:9,0:127	0:0,158:4:4,0:127	0:0,255:9:9,0:127	0:0,240:6:6,0:127	0:0,175:5:5,0:127	0:0,72:2:2,0:88	0:0,37:1:1,0:53	0:0,255:7:7,0:127	0:0,74:2:2,0:90	0:0,74:2:2,0:90	0:0,174:5:5,0:127	0:0,255:8:8,0:127	0:0,247:9:9,0:127	0:0,90:2:2,0:106	0:0,255:15:15,0:127	0:0,255:9:9,0:127	0:0,255:9:9,0:127	0:0,97:2:2,0:113	0:0,255:12:12,0:127	.:0,0:0:0,0:0	0:0,127:3:3,0:127	0:0,255:10:9,1:127	0:0,202:5:5,0:127	0:0,255:9:9,0:127	0:0,255:27:27,0:127	0:0,235:7:7,0:127	0:0,255:13:13,0:127	0:0,158:4:4,0:127	0:0,255:16:16,0:127	0:0,175:5:5,0:127	0:0,205:5:5,0:127	0:0,67:2:2,0:83	0:0,194:4:4,0:127	0:0,37:1:1,0:53	0:0,255:10:10,0:127	0:0,192:5:5,0:127	0:0,158:4:4,0:127	0:0,255:9:9,0:127	0:0,255:7:7,0:127	0:0,255:15:15,0:127	0:0,255:12:12,0:127	0:0,220:7:7,0:127	0:0,194:4:4,0:127	0:0,189:4:4,0:127	0:0,127:3:3,0:127	0:0,57:2:2,0:73	0:0,97:2:2,0:113	0:0,183:5:5,0:127	0:0,221:6:6,0:127	0:0,255:10:10,0:127	0:0,255:11:11,0:127	0:0,255:9:9,0:127	0:0,37:1:1,0:53	0:0,135:4:4,0:127	0:0,201:5:5,0:127	0:0,130:4:4,0:127	0:0,25:1:1,0:41	0:0,175:5:5,0:127	0:0,60:1:1,0:76	0:0,255:11:11,0:127	0:0,255:8:8,0:127	0:0,193:6:6,0:127	0:0,255:14:14,0:127	0:0,175:4:4,0:127	0:0,255:12:12,0:127	0:0,160:5:5,0:127	0:0,250:8:8,0:127	0:0,224:5:5,0:127	0:0,152:5:5,0:127	0:0,208:5:5,0:127	0:0,225:6:6,0:127	0:0,193:6:6,0:127	0:0,255:17:17,0:127	0:0,255:14:14,0:127	0:0,255:17:17,0:127	0:0,215:6:6,0:127	0:0,255:12:12,0:127	0:0,255:7:7,0:127	0:0,225:8:8,0:127	0:0,97:2:2,0:113	0:0,255:14:14,0:127	0:0,175:5:5,0:127	0:0,127:3:3,0:127	0:0,127:3:3,0:127	0:0,163:4:4,0:127	0:0,134:3:3,0:127	0:0,153:4:4,0:127	0:0,135:4:4,0:127	0:0,172:4:4,0:127	0:0,255:8:8,0:127	0:0,37:1:1,0:53	0:0,255:12:12,0:127	0:0,172:5:5,0:127	0:0,207:6:6,0:127	0:0,255:6:6,0:127	0:0,255:9:9,0:127	0:0,255:9:9,0:127	0:0,255:15:15,0:127	0:0,255:8:8,0:127	0:0,253:8:8,0:127	0:0,255:8:8,0:127	0:0,255:11:11,0:127	0:0,253:6:6,0:127	0:0,138:3:3,0:127	0:0,107:3:3,0:123	0:0,105:3:3,0:121	0:0,255:10:10,0:127	0:0,219:7:7,0:127	0:0,255:8:8,0:127	0:0,184:4:4,0:127	0:0,250:7:7,0:127	0:0,152:5:5,0:127	0:0,255:9:9,0:127	0:0,255:11:11,0:127	0:0,225:6:6,0:127	0:0,221:6:6,0:127	0:0,225:7:7,0:127	0:0,130:4:4,0:127	0:0,184:5:5,0:127	0:0,202:5:5,0:127	0:0,163:5:5,0:127	0:0,150:3:3,0:127	0:0,255:10:10,0:127	0:0,255:10:10,0:127	0:0,255:9:9,0:127	1:157,42:6:1,5:98	0:0,255:7:7,0:127	0:0,241:5:5,0:127	0:0,247:8:8,0:127	1:255,0:9:0,9:127	0:0,220:6:6,0:127	0:0,194:5:5,0:127	1:60,0:1:0,1:43	1:124,0:4:0,4:107	1:230,0:6:0,6:127	1:214,0:5:0,5:127	0:0,160:5:5,0:127	0:0,181:4:4,0:127	0:0,155:4:4,0:127	0:0,255:15:15,0:127	0:0,239:9:9,0:127	0:0,189:4:4,0:127	0:0,120:2:2,0:127	0:0,104:3:3,0:120	0:39,53:3:2,1:30	0:0,175:5:5,0:127	0:0,60:1:1,0:76	0:0,57:2:2,0:73	0:0,255:8:8,0:127	0:0,255:14:14,0:127	0:0,115:3:3,0:127	0:0,255:7:7,0:127	0:0,235:8:8,0:127	0:0,255:9:9,0:127	0:0,255:9:9,0:127	0:0,255:8:8,0:127	0:0,255:13:13,0:127	0:0,255:8:8,0:127	0:0,238:8:8,0:127	0:0,255:12:12,0:127	0:0,37:1:1,0:53	0:0,255:10:10,0:127	0:0,255:9:9,0:127	0:0,241:7:7,0:127	0:0,158:4:4,0:127	0:0,228:7:7,0:127	0:0,255:11:11,0:127	0:0,255:11:11,0:127	0:0,255:17:17,0:127	0:0,205:7:7,0:127	0:0,246:7:7,0:127	0:0,255:16:16,0:127	0:0,220:9:9,0:127	0:0,255:10:10,0:127	0:0,255:7:7,0:127	0:0,255:7:7,0:127	0:0,208:6:6,0:127	0:0,183:5:5,0:127	0:0,255:12:12,0:127	0:0,159:8:8,0:127	0:0,255:15:15,0:127	0:0,255:21:21,0:127	0:0,255:17:17,0:127	0:0,255:17:17,0:127	0:0,183:7:7,0:127	0:0,207:6:6,0:127	0:0,255:10:10,0:127	0:0,255:11:11,0:127	0:0,255:9:9,0:127	0:0,207:6:6,0:127	0:0,255:8:8,0:127	0:0,255:12:12,0:127	0:0,202:6:6,0:127	0:0,255:17:17,0:127	0:0,255:14:14,0:127	0:0,211:8:8,0:127	0:0,255:10:10,0:127	0:0,255:9:9,0:127	0:0,255:11:11,0:127	0:0,255:19:19,0:127	0:0,255:13:13,0:127	0:0,255:11:11,0:127	0:0,163:4:4,0:127	0:0,255:17:17,0:127	0:0,206:6:6,0:127	0:0,211:7:7,0:127	0:0,255:12:12,0:127	0:0,255:11:11,0:127	0:0,255:11:11,0:127	0:0,152:5:5,0:127	0:0,255:15:15,0:127	0:0,255:11:11,0:127	0:0,255:11:11,0:127	0:0,202:6:6,0:127	0:0,243:7:7,0:127	0:0,255:11:11,0:127	0:0,227:6:6,0:127	0:0,255:15:15,0:127	0:0,155:4:4,0:127	0:0,255:15:15,0:127	0:0,255:17:17,0:127	0:0,255:18:18,0:127	0:0,255:19:19,0:127	0:0,255:12:12,0:127	0:0,255:21:21,0:127	0:12,255:16:15,1:127	0:0,177:7:7,0:127	0:0,110:2:2,0:126	0:0,182:6:6,0:127	0:0,219:7:7,0:127	0:0,205:5:5,0:127	0:0,161:5:5,0:127	0:102,107:7:3,4:21	0:0,105:3:3,0:121	0:0,211:6:6,0:127	0:0,246:6:6,0:127	0:0,255:13:13,0:127	0:0,247:7:7,0:127	0:0,158:4:4,0:127	0:0,130:4:4,0:127	0:0,255:8:8,0:127	0:0,203:8:8,0:127	0:0,150:5:5,0:127	0:0,104:3:3,0:120	0:0,147:4:4,0:127	0:0,255:16:16,0:127	0:0,246:6:6,0:127	0:0,182:6:6,0:127	0:0,255:10:10,0:127	0:0,218:7:7,0:127	0:0,251:9:9,0:127	0:0,74:2:2,0:90	0:0,130:4:4,0:127	0:0,165:6:6,0:127	0:0,37:1:1,0:53	0:0,165:6:6,0:127	0:0,182:5:5,0:127	0:0,255:14:14,0:127	0:0,196:5:5,0:127	0:0,207:8:8,0:127	0:0,160:5:5,0:127	0:0,152:5:5,0:127	0:0,230:6:6,0:127	0:0,255:13:13,0:127	0:0,255:9:9,0:127	0:0,245:8:8,0:127	0:0,129:4:4,0:127	0:0,182:5:5,0:127	0:0,127:3:3,0:127	0:0,135:4:4,0:127	0:0,225:9:9,0:127	0:0,195:5:5,0:127	0:0,135:4:4,0:127	0:0,255:10:10,0:127	0:0,182:5:5,0:127	0:0,202:5:5,0:127	0:0,183:5:5,0:127	0:0,97:2:2,0:113	0:0,255:16:16,0:127	0:0,113:4:4,0:127	0:0,152:4:4,0:127	0:0,67:2:2,0:83	0:0,255:15:15,0:127	0:0,255:13:13,0:127	0:0,175:5:5,0:127	0:0,255:9:9,0:127	0:0,255:16:16,0:127	0:0,255:19:19,0:127	0:0,133:4:4,0:127	0:0,249:9:9,0:127	0:16,183:7:6,1:127	0:0,191:5:5,0:127	0:0,143:4:4,0:127	0:0,74:2:2,0:90	0:0,183:5:5,0:127	0:0,255:7:7,0:127	0:0,127:3:3,0:127	0:0,255:8:8,0:127	0:0,129:4:4,0:127	0:0,194:5:5,0:127	0:0,255:7:7,0:127	.:0,0:0:0,0:0	0:0,151:4:4,0:127	0:0,181:4:4,0:127	0:0,105:3:3,0:121	0:0,67:2:2,0:83	0:0,113:4:4,0:127	0:0,231:8:8,0:127	0:0,238:8:8,0:127	0:0,93:3:3,0:109	0:0,193:5:5,0:127	0:0,202:5:5,0:127	0:0,255:7:7,0:127	0:0,228:7:7,0:127	0:0,57:2:2,0:73	0:0,172:5:5,0:127	0:0,193:5:5,0:127	0:0,37:1:1,0:53	0:0,185:6:6,0:127	0:0,255:11:11,0:127	0:0,246:8:8,0:127	0:0,255:7:7,0:127	0:0,148:4:4,0:127	0:0,255:12:12,0:127	0:0,205:6:6,0:127	0:0,115:3:3,0:127	0:0,216:5:5,0:127	0:0,208:6:6,0:127	0:0,139:5:5,0:127	0:0,227:6:6,0:127	0:0,255:7:7,0:127	0:0,255:9:9,0:127	.:0,0:0:0,0:0	0:0,171:4:4,0:127	0:0,74:2:2,0:90	0:0,230:6:6,0:127	0:0,129:4:4,0:127	0:0,175:5:5,0:127	0:0,149:5:5,0:127	0:0,243:7:7,0:127	0:0,148:4:4,0:127	0:0,255:8:8,0:127	0:0,221:6:6,0:127	0:0,182:5:5,0:127	0:0,67:2:2,0:83	0:0,230:7:7,0:127	0:0,92:3:3,0:108	0:0,107:3:3,0:123	0:0,206:5:5,0:127	0:0,255:12:12,0:127	0:0,146:5:5,0:127	0:0,255:12:12,0:127	0:0,255:8:8,0:127	0:0,255:9:9,0:127	0:112,255:15:11,4:127	0:0,255:35:35,0:127	1:182,0:6:0,6:127	.:0,0:0:0,0:0	0:0,74:2:2,0:90	0:0,127:3:3,0:127	0:0,115:3:3,0:127	0:0,255:15:15,0:127	0:0,255:10:10,0:127	0:0,247:9:9,0:127	0:0,255:6:6,0:127	0:0,255:11:11,0:127	0:0,255:10:10,0:127	0:0,255:11:11,0:127	0:0,255:8:8,0:127	0:0,255:14:14,0:127	0:0,255:7:7,0:127	0:0,255:11:11,0:127	0:0,255:9:9,0:127	0:0,255:10:10,0:127	0:0,255:10:10,0:127	0:0,255:7:7,0:127	0:0,228:6:6,0:127	0:0,251:7:7,0:127	0:0,255:16:16,0:127	0:0,255:14:14,0:127	0:0,255:11:11,0:127	0:0,250:9:9,0:127	0:0,255:13:13,0:127	0:0,218:7:7,0:127	0:0,247:7:7,0:127	0:0,255:10:10,0:127	0:0,215:7:7,0:127	0:0,215:8:8,0:127	0:0,237:7:7,0:127	0:0,235:9:9,0:127	0:0,115:3:3,0:127	0:0,255:10:10,0:127	0:0,206:5:5,0:127	0:0,207:6:6,0:127	0:0,255:7:7,0:127	0:0,255:9:9,0:127	0:0,220:7:7,0:127	0:0,255:11:11,0:127	0:0,203:6:6,0:127	0:0,251:7:7,0:127	0:0,163:4:4,0:127	0:0,182:5:5,0:127	0:0,105:3:3,0:121	0:0,216:9:9,0:127	0:0,191:7:7,0:127	0:0,66:2:2,0:82	0:0,255:17:17,0:127	0:0,171:4:4,0:127	0:0,255:7:7,0:127	0:0,237:7:7,0:127	0:0,222:6:6,0:127	0:0,255:12:12,0:127	0:0,161:5:5,0:127	0:0,207:6:6,0:127	0:0,152:4:4,0:127	0:0,255:8:8,0:127	0:0,255:14:14,0:127	0:0,182:6:6,0:127	0:0,225:7:7,0:127	0:0,183:5:5,0:127	0:0,237:7:7,0:127	0:0,255:13:13,0:127	0:0,255:11:11,0:127	0:0,235:8:8,0:127	0:0,236:8:8,0:127	0:0,155:4:4,0:127	.:0,0:0:0,0:0	0:0,104:3:3,0:120	0:0,244:6:6,0:127	0:0,255:12:12,0:127	0:0,127:3:3,0:127	0:0,255:9:9,0:127	0:0,255:9:9,0:127	0:0,255:8:8,0:127	0:0,230:7:7,0:127	0:0,244:6:6,0:127	0:0,255:8:8,0:127	0:0,255:13:13,0:127
var7124	sacCer_chrXIII	906187	G	A	BY	W303	866	DP=3956;VDB=0.914065;SGB=63.5584;RPB=0.407724;MQB=0.999978;MQSB=0.99732;BQB=0.998948;MQ0F=0;AC=11;AN=565;DP4=1303,1837,9,27;MQ=59	GT:PL:DP:AD:GQ	0:0,135:4:4,0:127	0:0,255:8:8,0:127	0:0,138:6:6,0:127	0:0,130:4:4,0:127	0:0,105:3:3,0:121	0:0,158:4:4,0:127	1:67,0:2:0,2:50	1:37,0:1:0,1:20	1:67,0:2:0,2:50	0:0,255:9:9,0:127	0:0,152:4:4,0:127	0:0,200:7:7,0:127	1:74,0:2:0,2:57	0:0,200:7:7,0:127	0:0,218:7:7,0:127	0:0,255:9:9,0:127	0:0,199:6:6,0:127	0:0,161:5:5,0:127	0:0,205:6:6,0:127	0:0,160:6:6,0:127	0:0,37:1:1,0:53	0:0,178:5:5,0:127	0:0,185:6:6,0:127	0:0,152:4:4,0:127	0:0,103:3:3,0:119	0:0,235:9:9,0:127	0:0,255:9:9,0:127	0:0,157:4:4,0:127	0:0,255:12:12,0:127	0:0,255:7:7,0:127	0:0,255:9:9,0:127	0:0,255:8:8,0:127	0:0,128:3:3,0:127	0:0,255:14:14,0:127	0:0,113:4:4,0:127	0:0,120:2:2,0:127	0:0,191:5:5,0:127	0:0,191:7:7,0:127	0:0,173:4:4,0:127	0:0,255:14:14,0:127	0:0,206:5:5,0:127	0:0,73:2:2,0:89	0:0,57:2:2,0:73	0:0,130:4:4,0:127	0:0,225:6:6,0:127	0:0,253:10:10,0:127	0:0,255:7:7,0:127	0:0,255:13:13,0:127	0:0,255:8:8,0:127	0:0,163:6:6,0:127	0:0,152:4:4,0:127	0:0,67:2:2,0:83	0:0,226:8:8,0:127	0:0,255:10:10,0:127	0:0,255:9:9,0:127	0:0,194:5:5,0:127	0:0,37:1:1,0:53	0:0,37:1:1,0:53	0:0,37:1:1,0:53	0:0,177:4:4,0:127	0:0,93:3:3,0:109	0:0,37:1:1,0:53	0:0,233:8:8,0:127	0:0,249:8:8,0:127	0:0,205:6:6,0:127	0:0,160:5:5,0:127	0:0,115:3:3,0:127	0:0,255:9:9,0:127	0:0,243:7:7,0:127	0:0,128:3:3,0:127	0:0,255:8:8,0:127	0:0,230:7:7,0:127	0:0,195:7:7,0:127	0:0,152:4:4,0:127	0:0,215:8:8,0:127	0:0,90:2:2,0:106	0:0,255:9:9,0:127	0:0,150:3:3,0:127	0:0,230:6:6,0:127	0:0,175:5:5,0:127	0:0,105:3:3,0:121	0:0,174:5:5,0:127	0:0,171:4:4,0:127	0:0,255:18:18,0:127	0:0,152:4:4,0:127	0:0,230:6:6,0:127	0:0,255:11:11,0:127	0:0,255:9:9,0:127	0:0,128:3:3,0:127	0:0,128:3:3,0:127	0:0,67:2:2,0:83	0:0,255:9:9,0:127	0:0,255:8:8,0:127	0:0,67:2:2,0:83	.:0,0:0:0,0:0	0:0,234:8:8,0:127	0:0,97:3:3,0:113	0:0,84:3:3,0:100	0:0,202:6:6,0:127	0:0,161:5:5,0:127	0:0,92:3:3,0:108	0:0,221:8:8,0:127	0:0,255:8:8,0:127	0:0,255:7:7,0:127	0:0,249:8:8,0:127	0:0,152:4:4,0:127	0:0,255:10:10,0:127	0:0,225:6:6,0:127	0:0,255:9:9,0:127	0:0,237:7:7,0:127	0:0,90:2:2,0:106	0:0,94:2:2,0:110	0:0,105:3:3,0:121	0:0,255:10:10,0:127	0:0,37:1:1,0:53	0:0,202:5:5,0:127	0:0,67:2:2,0:83	0:0,255:9:9,0:127	0:0,120:2:2,0:127	0:0,213:7:7,0:127	0:0,136:4:4,0:127	0:0,115:3:3,0:127	0:0,182:5:5,0:127	0:0,227:6:6,0:127	0:0,206:5:5,0:127	0:0,37:1:1,0:53	0:0,249:6:6,0:127	0:0,197:5:5,0:127	0:0,67:2:2,0:83	0:0,211:7:7,0:127	0:0,226:6:6,0:127	0:0,153:4:4,0:127	0:0,194:5:5,0:127	0:0,62:2:2,0:78	0:0,204:8:8,0:127	0:0,128:4:4,0:127	0:0,74:2:2,0:90	0:0,127:3:3,0:127	0:0,143:4:4,0:127	0:0,153:4:4,0:127	0:0,143:4:4,0:127	0:0,57:2:2,0:73	0:0,231:8:8,0:127	0:0,62:2:2,0:78	.:0,0:0:0,0:0	0:0,37:1:1,0:53	0:0,155:4:4,0:127	0:0,255:7:7,0:127	0:0,105:3:3,0:121	0:0,255:15:15,0:127	0:0,127:3:3,0:127	0:0,255:10:10,0:127	0:0,104:3:3,0:120	0:0,135:4:4,0:127	.:0,0:0:0,0:0	0:0,67:2:2,0:83	0:4,150:7:6,1:127	0:0,115:3:3,0:127	0:0,157:6:6,0:127	0:0,255:22:22,0:127	0:0,131:6:6,0:127	0:0,67:2:2,0:83	0:0,187:5:5,0:127	0:0,255:10:10,0:127	0:0,67:2:2,0:83	0:0,37:1:1,0:53	0:0,207:6:6,0:127	0:0,255:8:8,0:127	0:0,152:4:4,0:127	0:0,103:3:3,0:119	0:0,153:4:4,0:127	0:0,115:3:3,0:127	0:0,252:8:8,0:127	0:0,255:8:8,0:127	0:0,208:8:8,0:127	0:0,255:10:10,0:127	0:0,92:3:3,0:108	0:0,180:5:5,0:127	0:0,74:2:2,0:90	0:0,136:4:4,0:127	0:0,37:1:1,0:53	0:0,37:1:1,0:53	0:0,202:6:6,0:127	0:0,25:1:1,0:41	0:0,205:8:8,0:127	0:0,255:19:19,0:127	0:0,153:4:4,0:127	0:0,147:4:4,0:127	0:0,109:3:3,0:125	0:0,125:3:3,0:127	0:0,92:3:3,0:108	0:0,62:2:2,0:78	0:0,208:6:6,0:127	0:0,67:2:2,0:83	0:0,192:6:6,0:127	0:0,249:9:9,0:127	0:0,129:4:4,0:127	0:0,255:9:9,0:127	0:0,175:4:4,0:127	0:0,255:10:10,0:127	0:0,170:6:6,0:127	0:0,94:3:3,0:110	0:0,74:2:2,0:90	0:0,113:2:2,0:127	0:0,150:3:3,0:127	0:0,202:7:7,0:127	0:0,203:6:6,0:127	0:0,159:5:5,0:127	0:0,246:7:7,0:127	0:0,255:7:7,0:127	0:0,232:8:8,0:127	0:0,141:5:5,0:127	0:0,60:1:1,0:76	0:0,160:5:5,0:127	0:0,152:4:4,0:127	0:0,211:7:7,0:127	0:0,151:4:4,0:127	0:0,158:4:4,0:127	0:0,94:2:2,0:110	0:0,92:3:3,0:108	0:0,129:5:5,0:127	0:0,193:5:5,0:127	0:0,140:5:5,0:127	0:0,105:3:3,0:121	0:0,134:4:4,0:127	0:0,92:3:3,0:108	0:0,255:11:11,0:127	0:0,205:7:7,0:127	0:0,67:2:2,0:83	0:0,248:7:7,0:127	0:0,152:4:4,0:127	0:0,179:5:5,0:127	0:0,185:6:6,0:127	0:0,205:5:5,0:127	0:0,255:11:11,0:127	0:0,97:2:2,0:113	0:0,60:1:1,0:76	0:0,128:3:3,0:127	0:0,90:2:2,0:106	0:0,151:4:4,0:127	0:0,67:2:2,0:83	0:0,175:4:4,0:127	0:0,255:9:9,0:127	0:0,127:3:3,0:127	0:0,249:7:7,0:127	0:0,105:3:3,0:121	0:0,37:1:1,0:53	0:0,255:10:10,0:127	0:0,255:14:14,0:127	0:0,170:5:5,0:127	0:0,255:11:11,0:127	0:0,175:4:4,0:127	0:0,22:1:1,0:38	0:0,245:10:10,0:127	0:0,104:3:3,0:120	0:0,57:2:2,0:73	.:0,0:0:0,0:0	0:0,225:7:7,0:127	0:0,130:4:4,0:127	0:0,73:2:2,0:89	1:105,0:3:0,3:88	0:0,90:2:2,0:106	0:0,249:6:6,0:127	0:0,244:6:6,0:127	1:121,0:4:0,4:104	0:0,188:6:6,0:127	0:0,198:7:7,0:127	1:123,22:5:1,4:84	1:152,0:4:0,4:127	1:239,0:6:0,6:127	1:67,0:2:0,2:50	0:0,215:7:7,0:127	0:0,120:3:3,0:127	0:0,135:4:4,0:127	0:0,220:7:7,0:127	0:0,254:9:9,0:127	0:0,225:5:5,0:127	0:0,127:3:3,0:127	0:0,130:4:4,0:127	0:0,153:4:4,0:127	0:0,182:6:6,0:127	.:0,0:0:0,0:0	0:0,129:4:4,0:127	0:0,105:3:3,0:121	0:0,221:8:8,0:127	0:0,62:2:2,0:78	.:0,0:0:0,0:0	0:0,90:2:2,0:106	0:0,152:4:4,0:127	0:0,255:10:10,0:127	0:0,143:4:4,0:127	0:0,250:10:10,0:127	0:0,152:5:5,0:127	0:0,159:5:5,0:127	0:0,255:15:15,0:127	0:0,206:6:6,0:127	0:0,255:11:11,0:127	0:0,252:8:8,0:127	0:0,183:5:5,0:127	0:0,84:3:3,0:100	0:0,228:6:6,0:127	0:0,255:9:9,0:127	0:0,201:6:6,0:127	0:0,255:13:13,0:127	0:0,152:5:5,0:127	0:0,255:11:11,0:127	0:0,225:9:9,0:127	0:0,246:6:6,0:127	0:0,152:4:4,0:127	0:0,184:5:5,0:127	0:0,255:9:9,0:127	0:0,255:11:11,0:127	0:0,255:12:12,0:127	0:0,255:14:14,0:127	0:0,198:7:7,0:127	0:0,226:8:8,0:127	0:0,255:12:12,0:127	0:0,245:10:10,0:127	0:0,255:10:10,0:127	0:0,205:5:5,0:127	0:0,255:10:10,0:127	0:0,104:3:3,0:120	0:0,215:8:8,0:127	0:0,153:4:4,0:127	0:0,200:7:7,0:127	0:0,228:7:7,0:127	0:0,105:3:3,0:121	0:0,181:4:4,0:127	0:0,255:8:8,0:127	0:0,255:10:10,0:127	0:0,149:5:5,0:127	0:0,255:10:10,0:127	0:0,255:10:10,0:127	0:0,255:9:9,0:127	0:0,216:9:9,0:127	0:0,255:8:8,0:127	0:0,181:5:5,0:127	0:0,185:6:6,0:127	0:0,173:6:6,0:127	0:0,174:6:6,0:127	0:0,203:6:6,0:127	0:0,255:13:13,0:127	0:0,210:7:7,0:127	0:0,255:12:12,0:127	.:0,0:0:0,0:0	0:0,159:5:5,0:127	0:0,255:10:10,0:127	0:0,74:2:2,0:90	0:0,230:7:7,0:127	0:0,151:4:4,0:127	0:0,169:4:4,0:127	0:0,255:12:12,0:127	0:0,180:6:6,0:127	0:0,142:6:6,0:127	0:0,223:7:7,0:127	0:0,255:18:18,0:127	0:0,255:9:9,0:127	0:0,255:14:14,0:127	0:0,96:4:4,0:112	0:0,255:11:11,0:127	0:0,130:4:4,0:127	0:0,185:6:6,0:127	0:0,74:2:2,0:90	0:0,242:7:7,0:127	0:0,127:4:4,0:127	0:0,254:8:8,0:127	0:0,160:5:5,0:127	0:0,103:3:3,0:119	0:0,92:3:3,0:108	0:0,173:6:6,0:127	0:0,105:3:3,0:121	0:0,228:8:8,0:127	0:0,195:8:8,0:127	0:0,203:6:6,0:127	0:0,151:5:5,0:127	0:0,222:9:9,0:127	0:0,234:9:9,0:127	0:0,120:4:4,0:127	0:0,133:4:4,0:127	0:0,218:9:9,0:127	0:0,255:26:26,0:127	0:0,169:6:6,0:127	0:0,185:6:6,0:127	0:0,218:7:7,0:127	0:0,255:7:7,0:127	0:0,164:6:6,0:127	0:0,37:1:1,0:53	0:0,104:3:3,0:120	0:0,129:5:5,0:127	0:0,129:4:4,0:127	0:0,255:9:9,0:127	0:0,175:5:5,0:127	0:0,152:5:5,0:127	0:0,67:2:2,0:83	0:0,107:3:3,0:123	0:0,73:2:2,0:89	0:0,61:2:2,0:77	0:0,215:7:7,0:127	0:0,151:5:5,0:127	0:0,173:6:6,0:127	0:0,195:5:5,0:127	0:0,67:2:2,0:83	0:0,105:3:3,0:121	0:0,151:4:4,0:127	0:0,183:5:5,0:127	0:0,170:6:6,0:127	0:0,130:4:4,0:127	0:0,97:3:3,0:113	0:0,225:7:7,0:127	0:0,50:2:2,0:66	0:0,113:4:4,0:127	0:0,37:1:1,0:53	0:0,90:2:2,0:106	0:0,67:2:2,0:83	.:0,0:0:0,0:0	0:0,175:5:5,0:127	0:0,37:1:1,0:53	0:0,255:11:11,0:127	0:0,255:9:9,0:127	0:0,150:3:3,0:127	0:0,230:6:6,0:127	0:0,178:6:6,0:127	0:0,206:6:6,0:127	0:0,234:9:9,0:127	0:0,255:10:10,0:127	0:0,113:4:4,0:127	0:0,130:4:4,0:127	0:0,151:4:4,0:127	0:0,147:4:4,0:127	0:0,97:2:2,0:113	0:0,255:10:10,0:127	0:0,205:6:6,0:127	0:0,138:5:5,0:127	0:0,203:6:6,0:127	0:0,103:3:3,0:119	0:0,161:5:5,0:127	0:0,90:2:2,0:106	0:0,97:2:2,0:113	0:0,190:7:7,0:127	0:0,115:3:3,0:127	0:0,152:4:4,0:127	0:0,142:4:4,0:127	0:0,172:6:6,0:127	0:0,188:6:6,0:127	0:0,80:2:2,0:96	0:0,152:4:4,0:127	0:0,67:2:2,0:83	0:0,57:2:2,0:73	0:0,104:3:3,0:120	0:0,25:1:1,0:41	0:0,90:2:2,0:106	0:0,158:4:4,0:127	0:0,92:3:3,0:108	0:0,255:9:9,0:127	0:0,160:5:5,0:127	0:0,254:9:9,0:127	0:0,220:8:8,0:127	0:0,134:5:5,0:127	0:0,183:7:7,0:127	0:0,74:2:2,0:90	0:0,238:8:8,0:127	0:0,150:5:5,0:127	0:0,74:2:2,0:90	0:0,141:5:5,0:127	0:0,160:5:5,0:127	0:0,255:10:10,0:127	0:0,94:3:3,0:110	0:0,104:3:3,0:120	0:0,255:10:10,0:127	0:0,112:4:4,0:127	0:0,255:12:12,0:127	0:0,143:4:4,0:127	0:0,90:2:2,0:106	0:0,112:3:3,0:127	0:0,184:5:5,0:127	0:0,121:4:4,0:127	0:0,182:6:6,0:127	0:0,85:2:2,0:101	0:0,84:3:3,0:100	0:0,85:2:2,0:101	0:0,130:4:4,0:127	0:0,105:3:3,0:121	0:0,67:2:2,0:83	0:0,74:2:2,0:90	0:0,255:9:9,0:127	0:0,115:3:3,0:127	0:0,255:10:10,0:127	0:0,255:10:10,0:127	0:0,25:1:1,0:41	0:68,201:8:6,2:127	0:0,255:29:29,0:127	1:93,0:3:0,3:76	0:0,57:2:2,0:73	0:0,183:5:5,0:127	0:0,130:4:4,0:127	0:0,205:5:5,0:127	0:0,255:12:12,0:127	0:0,243:7:7,0:127	0:0,169:6:6,0:127	0:0,134:4:4,0:127	0:0,188:6:6,0:127	0:0,255:9:9,0:127	0:0,255:11:11,0:127	0:0,127:3:3,0:127	0:0,255:12:12,0:127	0:0,90:2:2,0:106	0:0,93:3:3,0:109	0:0,255:13:13,0:127	0:0,210:8:8,0:127	0:0,127:3:3,0:127	0:0,229:7:7,0:127	0:0,158:4:4,0:127	0:0,255:11:11,0:127	0:0,255:11:11,0:127	0:0,152:5:5,0:127	0:0,169:6:6,0:127	0:0,185:6:6,0:127	0:0,218:7:7,0:127	0:0,183:5:5,0:127	0:0,184:5:5,0:127	0:0,201:6:6,0:127	0:0,221:5:5,0:127	0:0,240:8:8,0:127	0:0,152:5:5,0:127	0:0,74:2:2,0:90	0:0,92:3:3,0:108	0:0,237:8:8,0:127	0:0,152:4:4,0:127	0:0,67:2:2,0:83	0:0,175:5:5,0:127	0:0,255:12:12,0:127	0:0,175:4:4,0:127	0:0,74:2:2,0:90	0:0,155:4:4,0:127	0:0,166:6:6,0:127	0:0,127:3:3,0:127	0:0,143:4:4,0:127	0:0,74:2:2,0:90	0:0,74:2:2,0:90	0:0,254:8:8,0:127	0:0,37:1:1,0:53	0:0,255:15:15,0:127	0:0,148:5:5,0:127	0:0,74:2:2,0:90	0:0,37:1:1,0:53	0:0,62:2:2,0:78	0:0,196:5:5,0:127	0:0,159:5:5,0:127	0:0,255:9:9,0:127	0:0,120:2:2,0:127	0:0,228:7:7,0:127	0:0,166:6:6,0:127	0:0,192:5:5,0:127	0:0,255:7:7,0:127	0:0,217:7:7,0:127	0:0,93:3:3,0:109	0:0,255:12:12,0:127	0:0,250:7:7,0:127	0:0,162:5:5,0:127	0:0,152:4:4,0:127	0:0,196:5:5,0:127	0:0,37:1:1,0:53	0:0,67:2:2,0:83	0:0,202:5:5,0:127	0:0,202:7:7,0:127	0:0,97:2:2,0:113	0:0,255:12:12,0:127	0:0,152:4:4,0:127	0:0,255:9:9,0:127	0:0,174:5:5,0:127	0:0,122:3:3,0:127	0:0,255:10:10,0:127	0:0,66:2:2,0:82
var7125	sacCer_chrXIII	907700	T	C	BY	W303	999	DP=7071;VDB=0.420965;SGB=146.943;RPB=0.999638;MQB=1;MQSB=1;BQB=0.88843;MQ0F=0;AC=9;AN=569;DP4=1934,3029,32,46;MQ=60	GT:PL:DP:AD:GQ	0:0,255:9:9,0:127	0:0,255:17:17,0:127	0:0,255:10:10,0:127	0:0,255:10:10,0:127	0:0,184:6:6,0:127	0:0,172:5:5,0:127	1:255,0:7:0,7:127	1:244,0:6:0,6:127	1:255,0:9:0,9:127	0:0,255:16:16,0:127	0:0,255:9:9,0:127	0:0,255:13:13,0:127	1:255,0:11:0,11:127	0:0,251:7:7,0:127	0:0,255:10:10,0:127	0:0,255:8:8,0:127	0:0,206:8:8,0:127	0:0,255:10:10,0:127	0:0,104:3:3,0:121	0:0,224:5:5,0:127	0:0,255:10:10,0:127	0:0,188:5:5,0:127	0:0,255:12:12,0:127	0:0,255:8:8,0:127	0:0,205:6:6,0:127	0:0,243:7:7,0:127	0:0,255:14:14,0:127	0:0,218:6:6,0:127	0:0,161:5:5,0:127	0:0,255:21:21,0:127	0:0,255:11:11,0:127	0:0,255:13:13,0:127	0:0,255:15:15,0:127	0:0,255:15:15,0:127	0:0,255:12:12,0:127	0:0,152:4:4,0:127	0:0,255:10:10,0:127	0:0,255:7:7,0:127	0:0,120:3:3,0:127	0:0,255:22:22,0:127	0:0,255:27:26,0:127	0:0,255:8:8,0:127	0:0,255:14:14,0:127	0:0,255:11:11,0:127	0:0,243:6:6,0:127	0:0,255:14:14,0:127	0:0,255:17:17,0:127	0:0,255:9:9,0:127	0:0,255:11:11,0:127	0:0,255:18:18,0:127	0:0,255:8:8,0:127	0:0,207:7:7,0:127	0:0,255:14:14,0:127	0:0,255:18:18,0:127	0:0,255:21:21,0:127	0:0,255:9:9,0:127	0:0,195:6:6,0:127	0:0,235:9:9,0:127	0:0,200:7:7,0:127	0:0,255:8:8,0:127	0:0,255:7:7,0:127	0:0,200:4:4,0:127	0:0,201:7:7,0:127	0:0,216:5:5,0:127	0:0,255:12:12,0:127	0:0,189:4:4,0:127	0:0,255:8:8,0:127	0:0,177:7:7,0:127	0:0,200:4:4,0:127	0:0,255:9:9,0:127	0:0,255:10:10,0:127	0:0,255:12:12,0:127	0:0,255:13:13,0:127	0:0,181:4:4,0:127	0:0,255:7:7,0:127	0:0,255:11:11,0:127	0:0,255:13:13,0:127	0:0,155:4:4,0:127	0:0,255:9:9,0:127	0:0,255:11:11,0:127	0:0,255:22:22,0:127	0:0,255:11:11,0:127	0:0,150:4:4,0:127	0:0,255:17:17,0:127	0:0,255:17:17,0:127	0:0,230:6:6,0:127	0:0,255:9:9,0:127	0:0,255:16:16,0:127	0:0,244:5:5,0:127	0:0,92:3:3,0:109	.:0,0:0:0,0:0	0:0,255:7:7,0:127	0:0,242:7:7,0:127	0:0,171:4:4,0:127	0:0,191:6:6,0:127	0:0,255:11:11,0:127	0:0,255:10:10,0:127	0:0,255:12:12,0:127	0:0,97:2:2,0:114	0:0,143:4:4,0:127	0:0,255:14:14,0:127	0:0,255:26:26,0:127	0:0,255:9:9,0:127	0:0,255:8:8,0:127	0:0,255:7:7,0:127	0:0,255:7:7,0:127	0:0,255:9:9,0:127	0:0,255:12:12,0:127	0:0,255:14:14,0:127	0:0,255:7:7,0:127	0:0,177:4:4,0:127	0:0,214:5:5,0:127	0:0,255:11:11,0:127	0:0,255:9:9,0:127	0:0,97:2:2,0:114	0:0,67:2:2,0:84	0:0,161:5:5,0:127	0:0,255:9:9,0:127	0:0,175:4:4,0:127	0:0,255:15:15,0:127	0:0,255:9:9,0:127	0:0,244:6:6,0:127	0:0,255:12:12,0:127	0:0,238:8:8,0:127	0:0,255:8:8,0:127	0:0,244:6:6,0:127	0:0,255:21:21,0:127	0:0,255:8:8,0:127	0:0,104:3:3,0:121	0:0,37:1:1,0:54	0:0,255:13:13,0:127	0:0,255:7:7,0:127	0:0,152:4:4,0:127	0:0,255:9:9,0:127	0:0,255:9:9,0:127	0:0,255:15:15,0:127	0:0,255:11:11,0:127	0:0,255:18:18,0:127	0:0,255:8:8,0:127	0:0,207:6:6,0:127	0:0,223:7:7,0:127	0:0,130:4:4,0:127	0:0,157:5:5,0:127	0:0,172:5:5,0:127	0:0,94:3:3,0:111	0:0,175:4:4,0:127	0:0,255:8:8,0:127	0:0,255:14:14,0:127	0:0,255:9:9,0:127	0:0,255:17:17,0:127	0:0,169:3:3,0:127	0:0,255:20:20,0:127	0:0,155:4:4,0:127	0:0,255:8:8,0:127	0:0,193:5:5,0:127	0:0,182:5:5,0:127	0:0,255:18:18,0:127	0:0,255:9:9,0:127	0:0,255:7:7,0:127	0:0,255:20:20,0:127	0:0,255:10:10,0:127	0:0,255:13:13,0:127	0:0,160:5:5,0:127	0:0,255:19:19,0:127	0:0,250:7:7,0:127	0:0,67:2:2,0:84	0:0,255:10:10,0:127	0:0,255:6:6,0:127	0:0,246:6:6,0:127	0:0,238:6:6,0:127	0:0,255:15:15,0:127	0:0,255:10:10,0:127	0:0,255:9:9,0:127	0:0,255:8:8,0:127	0:0,255:7:7,0:127	0:0,255:18:18,0:127	0:0,185:8:8,0:127	0:22,121:5:4,1:116	0:0,171:5:5,0:127	0:0,90:2:2,0:107	0:0,127:3:3,0:127	0:0,74:2:2,0:91	0:0,255:7:7,0:127	0:0,255:9:9,0:127	0:0,243:7:7,0:127	0:0,255:17:17,0:127	0:0,227:8:8,0:127	0:0,60:1:1,0:77	0:0,255:7:7,0:127	0:0,205:5:5,0:127	0:0,113:4:4,0:127	0:0,115:3:3,0:127	0:0,105:3:3,0:122	0:0,80:2:2,0:97	0:0,255:7:7,0:127	0:0,255:15:15,0:127	0:0,255:15:15,0:127	0:0,255:10:10,0:127	0:0,255:8:8,0:127	0:0,255:17:17,0:127	0:0,143:4:4,0:127	0:0,255:8:8,0:127	0:0,250:6:6,0:127	0:0,172:5:5,0:127	0:0,225:5:5,0:127	0:0,255:7:7,0:127	0:0,255:10:10,0:127	0:0,255:10:10,0:127	0:0,255:11:11,0:127	0:0,255:12:12,0:127	0:0,255:14:14,0:127	0:0,215:6:6,0:127	0:0,150:3:3,0:127	0:0,155:4:4,0:127	0:0,80:2:2,0:97	0:0,255:6:6,0:127	0:0,227:7:7,0:127	0:0,255:8:8,0:127	0:0,104:3:3,0:121	0:0,246:6:6,0:127	0:0,166:5:5,0:127	0:0,127:3:3,0:127	0:0,255:11:11,0:127	0:0,67:2:2,0:84	0:0,140:5:5,0:127	0:0,148:5:5,0:127	0:0,255:13:12,1:127	0:0,237:8:8,0:127	0:0,143:5:5,0:127	0:0,255:11:11,0:127	0:0,255:12:12,0:127	0:0,255:7:7,0:127	0:0,243:7:7,0:127	0:0,150:3:3,0:127	0:0,255:12:12,0:127	0:0,222:7:7,0:127	0:0,255:13:13,0:127	0:0,185:6:6,0:127	0:0,255:9:9,0:127	0:0,158:4:4,0:127	0:0,255:6:6,0:127	0:0,255:18:18,0:127	0:0,255:8:8,0:127	0:0,191:5:5,0:127	0:0,231:7:7,0:127	0:36,255:8:7,0:127	0:0,255:9:9,0:127	0:0,90:2:2,0:107	0:0,255:13:13,0:127	0:0,170:3:3,0:127	0:45,138:5:4,1:110	0:0,227:6:6,0:127	0:0,103:3:3,0:120	0:0,255:8:8,0:127	0:0,192:6:6,0:127	0:0,255:11:11,0:127	0:0,255:10:10,0:127	0:0,255:10:10,0:127	0:0,255:12:12,0:127	0:0,255:8:8,0:127	1:186,23:8:2,6:127	0:0,255:13:13,0:127	0:0,255:11:11,0:127	0:0,255:13:13,0:127	1:255,0:8:0,8:127	0:0,239:7:7,0:127	0:0,255:9:9,0:127	0:0,134:3:3,0:127	1:127,0:3:0,3:109	0:0,255:11:11,0:127	1:171,0:5:0,5:127	0:0,255:9:9,0:127	0:0,255:6:6,0:127	0:0,255:14:14,0:127	0:0,255:17:17,0:127	0:0,134:3:3,0:127	0:0,255:7:7,0:127	0:0,255:13:13,0:127	0:0,171:4:4,0:127	0:0,214:5:5,0:127	0:0,128:3:3,0:127	0:0,169:5:5,0:127	0:0,97:2:2,0:114	0:0,255:7:7,0:127	0:0,255:12:12,0:127	0:0,183:5:5,0:127	0:0,255:7:7,0:127	0:0,255:12:12,0:127	0:0,171:4:4,0:127	0:0,255:13:13,0:127	0:0,227:8:8,0:127	0:0,255:19:19,0:127	0:0,145:5:5,0:127	0:0,255:15:15,0:127	0:0,255:16:16,0:127	0:0,255:9:9,0:127	0:0,255:9:9,0:127	0:0,255:9:9,0:127	0:0,155:4:4,0:127	0:0,255:7:7,0:127	0:0,155:4:4,0:127	0:0,255:16:16,0:127	0:0,255:7:7,0:127	0:0,255:8:8,0:127	0:0,255:12:12,0:127	0:0,230:8:8,0:127	0:0,255:11:11,0:127	0:0,255:14:14,0:127	0:0,192:5:5,0:127	0:0,255:11:11,0:127	0:0,247:9:9,0:127	0:0,255:13:13,0:127	0:0,255:11:11,0:127	0:0,255:18:18,0:127	0:0,255:14:14,0:127	0:0,255:10:10,0:127	0:0,255:30:30,0:127	0:0,255:17:17,0:127	0:0,255:17:17,0:127	0:0,255:8:8,0:127	0:0,255:24:24,0:127	0:0,255:7:7,0:127	0:0,255:9:9,0:127	0:0,255:8:8,0:127	0:0,255:10:10,0:127	0:0,255:15:15,0:127	0:0,255:8:8,0:127	0:0,255:8:8,0:127	0:0,255:14:14,0:127	0:0,255:10:10,0:127	0:0,255:15:15,0:127	0:0,255:19:19,0:127	0:0,255:15:15,0:127	0:0,227:7:7,0:127	0:0,255:16:16,0:127	0:0,255:10:10,0:127	0:0,255:11:11,0:127	0:0,255:13:13,0:127	0:0,255:9:9,0:127	0:0,242:7:7,0:127	0:0,255:8:8,0:127	0:0,255:12:12,0:127	0:0,255:15:15,0:127	0:0,255:12:12,0:127	0:0,255:9:9,0:127	0:0,255:20:20,0:127	0:36,255:8:7,1:127	0:0,255:10:10,0:127	0:0,255:10:10,0:127	0:0,229:9:9,0:127	0:0,255:10:10,0:127	0:0,255:14:14,0:127	0:0,255:9:9,0:127	0:16,225:7:6,1:127	0:0,255:8:8,0:127	0:0,255:12:12,0:127	0:0,255:16:16,0:127	0:0,255:23:23,0:127	0:0,251:7:7,0:127	0:0,255:10:10,0:127	0:0,255:12:12,0:127	0:0,192:6:6,0:127	0:0,90:2:2,0:107	0:0,255:8:8,0:127	0:0,255:12:12,0:127	0:0,255:10:10,0:127	0:0,67:2:2,0:84	0:97,119:7:4,3:39	0:0,222:9:9,0:127	0:0,84:3:3,0:101	0:0,255:10:10,0:127	0:0,255:12:12,0:127	0:0,252:7:7,0:127	0:0,214:5:5,0:127	0:0,230:6:6,0:127	0:0,255:9:9,0:127	0:0,255:11:11,0:127	0:0,182:6:6,0:127	0:0,255:10:10,0:127	0:0,255:11:11,0:127	0:0,255:20:20,0:127	0:0,255:14:14,0:127	0:0,255:14:14,0:127	0:0,255:16:16,0:127	0:0,255:14:14,0:127	0:0,255:8:8,0:127	0:0,195:5:5,0:127	0:0,67:2:2,0:84	0:0,196:6:6,0:127	0:0,143:5:5,0:127	0:0,152:4:4,0:127	0:0,129:5:5,0:127	0:0,255:19:19,0:127	0:0,175:4:4,0:127	0:0,255:8:8,0:127	0:0,255:7:7,0:127	0:0,92:3:3,0:109	0:0,206:7:7,0:127	0:0,255:8:8,0:127	0:0,255:13:13,0:127	0:0,255:9:9,0:127	0:0,105:3:3,0:122	0:0,255:10:10,0:127	0:0,202:5:5,0:127	0:0,255:8:8,0:127	0:0,255:7:7,0:127	0:0,115:3:3,0:127	0:0,219:7:7,0:127	0:0,255:16:16,0:127	0:0,173:5:5,0:127	0:0,246:7:7,0:127	0:0,176:6:6,0:127	0:0,152:4:4,0:127	0:0,255:16:16,0:127	0:0,179:6:6,0:127	0:0,195:6:6,0:127	0:0,97:2:2,0:114	0:0,255:10:10,0:127	0:0,255:15:15,0:127	0:0,255:7:7,0:127	0:0,155:6:6,0:127	0:0,255:9:9,0:127	0:0,255:16:16,0:127	0:0,237:9:9,0:127	0:0,255:9:9,0:127	0:0,216:6:6,0:127	0:0,152:5:5,0:127	0:0,255:14:14,0:127	0:0,203:6:6,0:127	0:0,78:2:2,0:95	0:0,255:9:9,0:127	0:0,37:1:1,0:54	0:0,94:3:3,0:111	0:0,255:9:9,0:127	0:0,175:4:4,0:127	0:0,128:3:3,0:127	0:0,189:6:6,0:127	0:0,255:7:7,0:127	0:0,255:11:11,0:127	.:0,0:0:0,0:0	0:0,97:2:2,0:114	0:0,57:2:2,0:74	0:0,138:6:6,0:127	0:0,166:4:4,0:127	0:0,255:11:11,0:127	0:0,255:11:11,0:127	0:0,218:11:11,0:127	0:0,236:7:7,0:127	0:0,185:6:6,0:127	.:0,0:0:0,0:0	0:0,241:6:6,0:127	0:0,220:9:9,0:127	0:0,182:5:5,0:127	0:0,211:6:6,0:127	0:0,255:7:7,0:127	0:0,255:13:13,0:127	0:0,255:12:12,0:127	0:0,218:7:7,0:127	0:0,255:15:15,0:127	0:0,255:10:10,0:127	0:0,255:8:8,0:127	0:0,199:6:6,0:127	0:0,186:6:6,0:127	0:0,195:6:6,0:127	0:0,183:5:5,0:127	0:0,255:9:9,0:127	0:0,243:7:7,0:127	0:0,97:2:2,0:114	0:0,255:8:8,0:127	0:0,97:2:2,0:114	0:0,230:5:5,0:127	0:0,255:13:13,0:127	0:0,255:9:9,0:127	0:0,135:4:4,0:127	0:0,255:14:14,0:127	0:0,176:7:7,0:127	0:0,199:7:7,0:127	0:0,90:2:2,0:107	0:0,227:8:8,0:127	0:0,90:2:2,0:107	0:0,173:4:4,0:127	0:16,220:7:6,1:127	0:0,248:8:8,0:127	0:0,255:9:9,0:127	0:0,255:15:15,0:127	0:0,255:11:11,0:127	0:0,223:5:5,0:127	0:0,255:11:11,0:127	0:0,255:8:8,0:127	0:33,216:8:6,2:127	0:0,255:44:44,0:127	1:255,0:9:0,9:127	0:0,147:4:4,0:127	0:0,255:14:14,0:127	0:0,169:3:3,0:127	0:0,231:7:7,0:127	0:0,255:15:15,0:127	0:0,255:9:9,0:127	0:0,161:4:4,0:127	0:0,201:5:5,0:127	0:0,255:10:10,0:127	0:0,255:11:11,0:127	0:0,225:5:5,0:127	0:0,202:5:5,0:127	0:0,255:11:11,0:127	0:0,255:8:8,0:127	0:0,161:6:6,0:127	0:0,255:17:17,0:127	0:0,211:6:6,0:127	0:0,255:11:11,0:127	0:0,227:6:6,0:127	0:0,214:6:6,0:127	0:0,255:10:10,0:127	0:0,255:21:20,0:127	0:0,175:5:5,0:127	0:0,255:14:14,0:127	0:0,255:12:12,0:127	0:0,255:14:14,0:127	0:0,255:8:8,0:127	0:0,255:7:7,0:127	0:0,255:9:9,0:127	0:0,255:13:13,0:127	0:0,255:12:12,0:127	0:0,184:5:5,0:127	0:0,220:9:9,0:127	0:0,204:5:5,0:127	0:0,194:5:5,0:127	0:0,255:7:7,0:127	0:0,190:4:4,0:127	0:0,220:4:4,0:127	0:0,255:6:6,0:127	0:0,255:9:9,0:127	0:0,211:6:6,0:127	0:0,255:8:8,0:127	0:0,255:12:12,0:127	0:0,200:7:7,0:127	0:0,152:4:4,0:127	0:0,129:4:4,0:127	0:0,160:5:5,0:127	0:0,255:9:9,0:127	0:0,143:4:4,0:127	0:0,255:11:11,0:127	0:0,255:11:11,0:127	0:0,255:7:7,0:127	0:0,255:13:13,0:127	0:0,255:8:8,0:127	0:0,215:6:6,0:127	0:0,255:8:8,0:127	0:0,188:6:6,0:127	0:0,224:5:5,0:127	0:0,255:12:12,0:127	0:0,255:11:11,0:127	0:0,169:6:6,0:127	0:0,255:13:13,0:127	0:0,255:8:8,0:127	0:0,255:14:14,0:127	0:0,255:21:21,0:127	0:0,255:10:10,0:127	0:0,255:8:8,0:127	0:0,220:7:7,0:127	0:0,255:11:11,0:127	.:0,0:0:0,0:0	0:0,90:2:2,0:107	0:0,255:7:7,0:127	0:0,209:6:6,0:127	0:0,128:3:3,0:127	0:0,255:13:13,0:127	0:0,241:8:8,0:127	0:0,255:11:11,0:127	0:0,255:8:8,0:127	0:0,236:8:8,0:127	0:0,255:19:19,0:127	0:0,174:5:5,0:127
var7126	sacCer_chrXIII	907907	G	A	BY	W303	999	DP=4873;VDB=0.999667;SGB=141.111;RPB=0.977757;MQB=0.999994;MQSB=0.999555;BQB=0.50363;MQ0F=0;AC=11;AN=569;DP4=1830,1713,29,26;MQ=59	GT:PL:DP:AD:GQ	0:0,129:4:4,0:127	0:0,255:15:15,0:127	0:0,130:4:4,0:127	0:0,255:8:8,0:127	0:0,255:7:7,0:127	0:0,177:4:4,0:127	1:255,0:10:0,10:127	1:105,0:3:0,3:88	1:115,0:3:0,3:98	0:0,255:16:16,0:127	0:0,255:7:7,0:127	0:0,255:12:12,0:127	1:121,0:4:0,4:104	0:0,160:5:5,0:127	0:0,180:4:4,0:127	0:0,255:8:8,0:127	0:0,117:3:3,0:127	0:0,158:4:4,0:127	0:0,255:7:7,0:127	0:0,255:8:8,0:127	0:0,255:13:13,0:127	0:0,207:6:6,0:127	0:0,215:6:6,0:127	0:0,147:3:3,0:127	0:0,230:6:6,0:127	0:0,191:5:5,0:127	0:0,74:2:2,0:90	0:0,255:8:8,0:127	0:0,255:8:8,0:127	0:0,255:14:14,0:127	0:0,113:4:4,0:127	0:0,255:8:8,0:127	0:0,255:9:9,0:127	0:0,255:13:13,0:127	0:0,255:15:15,0:127	0:0,255:7:7,0:127	0:0,171:4:4,0:127	0:0,255:11:11,0:127	0:0,147:4:4,0:127	0:0,255:14:14,0:127	0:0,255:8:8,0:127	0:0,255:10:10,0:127	0:0,92:3:3,0:108	0:0,220:6:6,0:127	0:0,104:3:3,0:120	0:0,242:7:7,0:127	0:0,255:12:12,0:127	0:0,255:10:10,0:127	0:0,255:10:10,0:127	0:0,203:5:5,0:127	0:0,253:8:8,0:127	0:0,147:4:4,0:127	0:0,172:4:4,0:127	0:0,231:7:7,0:127	0:0,255:13:13,0:127	0:0,255:12:12,0:127	0:0,150:3:3,0:127	0:0,255:9:9,0:127	0:0,225:6:6,0:127	0:0,129:4:4,0:127	0:0,60:1:1,0:76	0:0,175:4:4,0:127	0:0,208:6:6,0:127	0:0,218:6:6,0:127	0:0,152:4:4,0:127	0:0,255:11:11,0:127	0:0,104:3:3,0:120	0:0,251:7:7,0:127	0:0,173:4:4,0:127	0:0,227:7:7,0:127	0:0,255:10:10,0:127	0:0,255:8:8,0:127	0:0,240:9:9,0:127	0:0,255:7:7,0:127	0:0,255:12:12,0:127	0:0,135:4:4,0:127	0:0,255:11:11,0:127	0:0,207:6:6,0:127	0:0,166:5:5,0:127	0:0,182:5:5,0:127	0:0,255:10:10,0:127	0:0,255:12:12,0:127	0:0,228:6:6,0:127	0:0,255:12:12,0:127	0:0,243:8:8,0:127	0:0,239:6:6,0:127	0:0,255:10:10,0:127	0:0,255:7:7,0:127	0:0,255:7:7,0:127	0:0,251:7:7,0:127	0:0,60:1:1,0:76	0:0,239:6:6,0:127	0:0,255:14:14,0:127	0:0,103:3:3,0:119	0:0,149:5:5,0:127	0:0,255:7:7,0:127	0:0,169:3:3,0:127	0:0,255:11:11,0:127	0:0,255:8:8,0:127	0:0,214:5:5,0:127	0:0,127:3:3,0:127	0:0,255:16:16,0:127	0:0,255:11:11,0:127	0:0,170:3:3,0:127	0:0,255:6:6,0:127	0:0,37:1:1,0:53	0:0,249:6:6,0:127	0:0,255:7:7,0:127	0:0,255:10:10,0:127	0:0,84:3:3,0:100	0:0,155:4:4,0:127	0:0,200:4:4,0:127	0:0,255:10:10,0:127	0:0,255:11:11,0:127	0:0,150:5:5,0:127	0:0,255:8:8,0:127	0:0,244:6:6,0:127	0:0,255:15:15,0:127	0:0,200:4:4,0:127	0:0,255:7:7,0:127	0:0,214:5:5,0:127	0:0,152:5:5,0:127	0:0,224:5:5,0:127	0:0,255:8:8,0:127	0:0,255:11:11,0:127	0:0,155:4:4,0:127	0:0,255:12:12,0:127	0:0,255:9:9,0:127	0:0,129:4:4,0:127	0:0,134:3:3,0:127	0:0,184:5:5,0:127	0:0,225:7:7,0:127	0:0,105:3:3,0:121	0:0,161:5:5,0:127	0:0,240:8:8,0:127	0:0,236:7:7,0:127	0:0,90:2:2,0:106	0:0,255:9:9,0:127	0:0,250:6:6,0:127	0:0,207:6:6,0:127	0:0,239:7:7,0:127	0:0,152:4:4,0:127	0:0,225:7:7,0:127	0:0,74:2:2,0:90	0:0,37:1:1,0:53	0:0,234:6:6,0:127	0:0,244:6:6,0:127	0:0,60:1:1,0:76	0:0,203:5:5,0:127	0:0,255:15:15,0:127	0:0,218:6:6,0:127	0:0,255:13:13,0:127	0:0,97:2:2,0:113	0:0,129:4:4,0:127	0:0,105:3:3,0:121	0:0,129:4:4,0:127	0:0,127:3:3,0:127	0:0,97:2:2,0:113	0:0,225:6:6,0:127	0:0,255:14:14,0:127	0:0,255:7:7,0:127	0:0,255:7:7,0:127	0:0,84:3:3,0:100	0:0,255:15:15,0:127	0:0,255:9:9,0:127	0:0,117:3:3,0:127	0:0,74:2:2,0:90	0:0,214:5:5,0:127	0:0,147:4:4,0:127	0:0,97:2:2,0:113	0:0,177:4:4,0:127	0:0,255:8:8,0:127	0:0,255:14:14,0:127	0:0,255:7:7,0:127	0:0,175:4:4,0:127	0:0,255:12:12,0:127	0:0,182:5:5,0:127	0:0,255:8:8,0:127	0:0,244:6:6,0:127	0:0,230:6:6,0:127	0:0,85:2:2,0:101	0:0,202:5:5,0:127	0:0,255:7:7,0:127	0:0,255:8:8,0:127	0:0,255:8:8,0:127	0:0,255:14:14,0:127	0:0,251:7:7,0:127	0:0,67:2:2,0:83	0:0,67:2:2,0:83	0:0,94:3:3,0:110	0:0,109:4:4,0:125	0:0,106:4:4,0:122	0:0,120:2:2,0:127	0:0,37:1:1,0:53	0:0,60:1:1,0:76	0:0,255:12:12,0:127	0:0,255:7:7,0:127	0:0,237:8:8,0:127	0:0,115:3:3,0:127	0:0,255:14:14,0:127	0:0,248:8:8,0:127	0:0,214:5:5,0:127	0:0,243:8:8,0:127	0:0,220:4:4,0:127	0:0,110:2:2,0:126	0:0,184:5:5,0:127	0:0,240:7:7,0:127	0:0,158:4:4,0:127	0:0,255:8:8,0:127	0:0,194:5:5,0:127	0:0,255:10:10,0:127	0:0,255:9:9,0:127	0:0,60:1:1,0:76	0:0,255:10:10,0:127	0:0,37:1:1,0:53	0:0,255:9:9,0:127	0:0,225:5:5,0:127	0:0,255:9:9,0:127	0:0,183:5:5,0:127	0:0,127:3:3,0:127	0:0,128:3:3,0:127	0:0,97:2:2,0:113	0:0,67:2:2,0:83	0:0,143:4:4,0:127	0:0,97:2:2,0:113	0:0,104:3:3,0:120	0:0,255:10:10,0:127	0:0,173:5:5,0:127	0:0,90:2:2,0:106	0:0,255:13:13,0:127	0:0,255:9:9,0:127	0:0,127:3:3,0:127	0:0,175:4:4,0:127	0:0,74:2:2,0:90	0:0,147:4:4,0:127	0:0,92:3:3,0:108	0:0,183:5:5,0:127	0:0,158:4:4,0:127	0:0,236:7:7,0:127	0:0,207:6:6,0:127	0:0,215:5:5,0:127	0:0,255:8:8,0:127	0:0,227:7:7,0:127	0:0,205:6:6,0:127	0:0,214:5:5,0:127	0:0,67:2:2,0:83	0:0,243:7:7,0:127	0:0,225:5:5,0:127	0:0,255:20:20,0:127	0:0,175:4:4,0:127	0:0,97:2:2,0:113	0:0,203:5:5,0:127	0:0,37:1:1,0:53	0:0,243:7:7,0:127	0:0,185:6:6,0:127	0:0,105:3:3,0:121	0:0,174:5:5,0:127	0:0,175:5:5,0:127	0:0,155:4:4,0:127	0:0,135:4:4,0:127	1:37,0:1:0,1:20	0:0,230:6:6,0:127	0:0,255:12:12,0:127	0:0,255:10:10,0:127	1:113,0:4:0,4:96	0:0,255:7:7,0:127	0:0,225:6:6,0:127	0:0,115:3:3,0:127	1:92,0:3:0,3:75	1:216,0:7:0,7:127	1:155,0:4:0,4:127	0:0,182:5:5,0:127	0:0,158:4:4,0:127	0:0,206:5:5,0:127	0:0,255:13:13,0:127	0:0,255:10:10,0:127	0:0,202:5:5,0:127	0:0,255:9:9,0:127	0:0,105:3:3,0:121	0:0,191:5:5,0:127	0:0,129:4:4,0:127	0:0,105:3:3,0:121	0:0,37:1:1,0:53	0:0,115:3:3,0:127	0:0,127:3:3,0:127	0:0,255:7:7,0:127	0:0,116:3:3,0:127	0:0,172:5:5,0:127	0:0,135:4:4,0:127	0:0,255:9:9,0:127	0:0,149:5:5,0:127	0:0,255:8:8,0:127	0:0,195:7:7,0:127	0:0,179:6:6,0:127	0:0,255:21:21,0:127	0:0,252:7:7,0:127	0:0,182:6:6,0:127	0:0,232:6:6,0:127	0:0,60:1:1,0:76	0:0,169:3:3,0:127	0:0,195:6:6,0:127	0:0,130:4:4,0:127	0:0,249:7:7,0:127	0:0,243:7:7,0:127	0:0,255:16:16,0:127	0:0,242:6:6,0:127	0:0,255:13:13,0:127	0:0,162:5:5,0:127	0:0,208:5:5,0:127	0:0,211:8:8,0:127	0:0,255:8:8,0:127	0:0,249:7:7,0:127	0:0,248:8:8,0:127	0:0,227:7:7,0:127	0:0,247:7:7,0:127	0:0,255:8:8,0:127	0:0,255:17:17,0:127	0:0,255:15:15,0:127	0:0,255:10:10,0:127	0:0,187:6:6,0:127	0:0,255:11:11,0:127	0:0,57:2:2,0:73	0:0,230:6:6,0:127	0:0,158:4:4,0:127	0:0,237:10:10,0:127	0:0,74:2:2,0:90	0:0,105:3:3,0:121	0:0,245:9:9,0:127	0:0,255:12:12,0:127	0:0,255:15:15,0:127	0:0,238:6:6,0:127	0:0,225:6:6,0:127	0:0,160:5:5,0:127	0:0,255:9:9,0:127	0:0,211:8:8,0:127	0:0,237:7:7,0:127	0:0,211:7:7,0:127	0:0,185:6:6,0:127	0:0,206:5:5,0:127	0:0,74:2:2,0:90	0:0,160:5:5,0:127	0:0,255:8:8,0:127	0:0,255:8:8,0:127	0:0,129:4:4,0:127	0:0,255:9:9,0:127	0:0,255:10:10,0:127	0:0,255:8:8,0:127	0:0,255:10:10,0:127	0:0,143:5:5,0:127	0:0,255:9:9,0:127	0:0,146:4:4,0:127	0:0,255:7:7,0:127	0:0,255:14:14,0:127	0:0,128:3:3,0:127	0:0,206:6:6,0:127	0:0,255:10:10,0:127	0:0,216:6:6,0:127	0:0,234:9:9,0:127	0:0,231:10:10,0:127	0:0,239:7:7,0:127	0:0,249:9:9,0:127	0:0,255:10:10,0:127	0:0,202:6:6,0:127	0:0,243:9:9,0:127	0:0,129:4:4,0:127	0:0,135:4:4,0:127	0:0,221:6:6,0:127	1:181,0:4:0,4:127	0:0,193:6:6,0:127	0:0,57:2:2,0:73	0:0,153:4:4,0:127	0:0,230:6:6,0:127	0:0,255:12:12,0:127	0:0,183:5:5,0:127	0:0,184:5:5,0:127	0:0,104:3:3,0:120	0:0,255:8:8,0:127	0:0,173:5:5,0:127	0:0,104:3:3,0:120	0:0,196:6:6,0:127	0:0,255:18:18,0:127	0:0,166:6:6,0:127	0:0,90:2:2,0:106	0:0,94:3:3,0:110	0:0,255:9:9,0:127	0:0,160:5:5,0:127	.:0,0:0:0,0:0	0:0,129:4:4,0:127	0:0,158:4:4,0:127	0:0,216:9:9,0:127	0:0,183:5:5,0:127	0:0,225:5:5,0:127	0:0,255:11:11,0:127	0:0,128:3:3,0:127	0:0,128:3:3,0:127	0:0,97:4:4,0:113	0:0,25:1:1,0:41	0:0,255:9:9,0:127	0:0,255:8:8,0:127	0:0,182:5:5,0:127	0:0,243:9:9,0:127	0:0,152:5:5,0:127	0:0,67:2:2,0:83	0:0,169:4:4,0:127	0:0,97:2:2,0:113	0:0,255:9:9,0:127	0:0,60:1:1,0:76	0:0,136:4:4,0:127	0:0,255:10:10,0:127	0:0,224:5:5,0:127	0:7,185:6:5,1:127	0:0,243:7:7,0:127	0:0,104:3:3,0:120	0:0,255:13:13,0:127	0:0,159:5:5,0:127	0:0,207:6:6,0:127	0:0,74:2:2,0:90	0:0,255:13:13,0:127	0:0,255:8:8,0:127	0:0,195:6:6,0:127	0:0,94:3:3,0:110	0:0,207:6:6,0:127	0:0,255:10:10,0:127	0:0,251:7:7,0:127	0:0,199:7:7,0:127	0:0,243:8:8,0:127	0:0,89:3:3,0:105	0:0,147:3:3,0:127	0:0,127:3:3,0:127	0:0,153:4:4,0:127	0:0,255:9:9,0:127	0:0,57:2:2,0:73	0:0,62:2:2,0:78	0:0,208:6:6,0:127	0:0,255:11:11,0:127	0:0,255:8:8,0:127	0:0,194:4:4,0:127	0:0,225:5:5,0:127	0:0,255:12:12,0:127	0:0,105:3:3,0:121	0:0,185:4:4,0:127	0:0,67:2:2,0:83	0:0,85:2:2,0:101	0:0,194:8:8,0:127	0:0,128:3:3,0:127	0:0,183:5:5,0:127	0:0,171:5:5,0:127	0:0,152:5:5,0:127	0:0,67:2:2,0:83	0:0,37:1:1,0:53	0:0,151:5:5,0:127	0:0,182:5:5,0:127	0:0,67:2:2,0:83	0:0,170:3:3,0:127	0:0,144:7:7,0:127	.:0,0:0:0,0:0	0:0,255:7:7,0:127	0:0,134:3:3,0:127	0:0,226:8:8,0:127	0:0,161:5:5,0:127	0:0,105:3:3,0:121	0:0,127:3:3,0:127	0:0,158:4:4,0:127	0:0,240:8:8,0:127	0:0,246:9:9,0:127	0:0,255:9:9,0:127	0:0,147:3:3,0:127	0:0,67:2:2,0:83	0:0,255:13:13,0:127	.:0,0:0:0,0:0	0:0,171:4:4,0:127	0:0,255:12:12,0:127	0:0,104:3:3,0:120	0:0,218:7:7,0:127	0:0,206:5:5,0:127	0:0,181:4:4,0:127	0:0,230:7:7,0:127	0:0,37:1:1,0:53	0:0,255:12:12,0:127	0:0,74:2:2,0:90	0:0,97:2:2,0:113	0:0,218:8:8,0:127	0:0,255:10:10,0:127	0:0,225:5:5,0:127	0:0,104:3:3,0:120	0:0,255:9:9,0:127	0:0,113:4:4,0:127	0:0,255:11:11,0:127	0:0,105:3:3,0:121	0:73,204:8:6,2:127	0:0,255:24:24,0:127	1:255,0:9:0,9:127	0:0,84:3:3,0:100	0:0,90:2:2,0:106	0:0,37:1:1,0:53	0:0,226:6:6,0:127	0:0,255:18:18,0:127	0:0,202:6:6,0:127	0:0,180:4:4,0:127	0:0,175:4:4,0:127	0:0,118:3:3,0:127	0:0,152:5:5,0:127	0:0,247:8:8,0:127	0:0,141:4:4,0:127	0:0,255:10:10,0:127	0:0,249:8:8,0:127	0:0,37:1:1,0:53	0:0,255:16:16,0:127	0:0,255:9:9,0:127	0:0,225:6:6,0:127	0:0,203:5:5,0:127	0:0,67:2:2,0:83	0:0,255:9:9,0:127	0:0,255:11:11,0:127	0:0,255:9:9,0:127	0:0,214:5:5,0:127	0:0,150:3:3,0:127	0:0,255:10:10,0:127	0:0,97:2:2,0:113	0:0,83:3:3,0:99	0:0,25:1:1,0:41	0:0,177:7:7,0:127	0:0,255:8:8,0:127	0:0,171:5:5,0:127	0:0,255:12:12,0:127	0:0,239:6:6,0:127	0:0,255:12:12,0:127	0:0,195:5:5,0:127	0:0,115:3:3,0:127	0:0,239:6:6,0:127	0:0,251:6:6,0:127	0:0,255:7:7,0:127	0:0,37:1:1,0:53	0:0,130:4:4,0:127	0:0,255:8:8,0:127	0:0,74:2:2,0:90	0:0,255:8:8,0:127	0:0,74:2:2,0:90	0:0,127:3:3,0:127	0:0,97:2:2,0:113	0:0,97:2:2,0:113	0:0,255:14:14,0:127	0:0,235:8:8,0:127	0:0,202:5:5,0:127	0:0,255:7:7,0:127	0:0,202:6:6,0:127	0:0,255:8:8,0:127	0:0,182:5:5,0:127	0:0,242:5:5,0:127	0:0,152:4:4,0:127	0:0,255:11:11,0:127	0:0,255:9:9,0:127	0:0,202:6:6,0:127	0:0,155:4:4,0:127	0:0,208:6:6,0:127	0:0,135:4:4,0:127	0:0,255:12:12,0:127	0:0,255:11:11,0:127	0:0,60:1:1,0:76	0:0,127:3:3,0:127	0:0,182:5:5,0:127	.:0,0:0:0,0:0	0:0,152:4:4,0:127	0:0,181:6:6,0:127	0:0,134:4:4,0:127	0:0,92:3:3,0:108	0:0,143:4:4,0:127	0:0,255:10:10,0:127	0:0,127:3:3,0:127	0:0,255:11:11,0:127	0:0,244:6:6,0:127	0:0,255:13:13,0:127	0:0,255:10:10,0:127
var7127	sacCer_chrXIII	908047	T	C	BY	W303	999	DP=3713;VDB=0.038734;SGB=64.6529;RPB=0.817079;MQB=0.99996;MQSB=0.996691;BQB=0.975591;MQ0F=0;AC=10;AN=551;DP4=1064,1579,18,30;MQ=59	GT:PL:DP:AD:GQ	0:0,135:4:4,0:127	0:0,219:7:7,0:127	0:0,85:2:2,0:101	0:0,244:5:5,0:127	0:0,88:3:3,0:104	0:0,37:1:1,0:53	1:211,0:6:0,6:127	1:133,0:4:0,4:116	1:74,0:2:0,2:57	0:0,255:12:12,0:127	0:0,124:3:3,0:127	0:0,227:6:6,0:127	1:74,0:2:0,2:57	0:0,250:6:6,0:127	0:0,152:4:4,0:127	0:0,174:5:5,0:127	.:0,0:0:0,0:0	0:0,37:1:1,0:53	0:0,124:4:4,0:127	0:0,121:4:4,0:127	0:0,255:10:10,0:127	0:0,147:3:3,0:127	0:0,150:3:3,0:127	0:0,74:2:2,0:90	0:0,57:2:2,0:73	0:0,153:4:4,0:127	0:0,67:2:2,0:83	0:0,134:5:5,0:127	0:0,106:3:3,0:122	0:0,255:10:10,0:127	0:0,249:8:8,0:127	0:0,174:4:4,0:127	0:0,183:5:5,0:127	0:0,212:9:9,0:127	0:0,239:9:9,0:127	0:0,184:5:5,0:127	0:0,105:3:3,0:121	0:0,169:4:4,0:127	0:0,62:2:2,0:78	0:0,255:11:11,0:127	0:0,206:8:8,0:127	0:0,164:5:5,0:127	0:0,67:2:2,0:83	0:0,82:3:3,0:98	0:0,116:3:3,0:127	0:0,97:2:2,0:113	0:0,135:4:4,0:127	0:0,186:6:6,0:127	0:0,255:11:11,0:127	0:0,212:6:6,0:127	0:0,120:4:4,0:127	0:42,156:6:5,1:127	0:0,181:4:4,0:127	0:0,140:3:3,0:127	0:0,161:6:6,0:127	0:0,255:8:8,0:127	0:0,62:2:2,0:78	0:0,205:6:6,0:127	0:0,67:2:2,0:83	0:0,121:4:4,0:127	0:0,150:3:3,0:127	0:0,37:1:1,0:53	0:0,128:3:3,0:127	0:0,174:5:5,0:127	0:0,208:6:6,0:127	0:0,184:6:6,0:127	0:0,105:3:3,0:121	0:0,202:6:6,0:127	0:0,156:4:4,0:127	0:0,117:3:3,0:127	0:0,255:10:10,0:127	0:0,133:4:4,0:127	0:0,233:7:7,0:127	0:0,173:5:5,0:127	0:0,173:5:5,0:127	0:0,92:3:3,0:108	0:0,255:13:13,0:127	0:0,205:6:6,0:127	0:0,128:3:3,0:127	0:0,143:5:5,0:127	0:0,196:6:6,0:127	0:0,255:9:9,0:127	0:0,197:5:5,0:127	0:0,255:15:15,0:127	0:0,152:5:5,0:127	0:0,104:3:3,0:120	0:0,255:9:9,0:127	0:0,244:6:6,0:127	0:0,184:5:5,0:127	0:0,74:2:2,0:90	0:0,37:1:1,0:53	0:0,175:4:4,0:127	0:0,255:11:11,0:127	.:0,0:0:0,0:0	0:22,104:5:4,1:98	0:0,255:8:8,0:127	0:0,73:2:2,0:89	0:0,121:4:4,0:127	0:0,250:8:8,0:127	0:0,84:3:3,0:100	0:0,205:5:5,0:127	0:0,255:11:11,0:127	0:0,151:5:5,0:127	0:0,175:4:4,0:127	0:0,140:4:4,0:127	.:0,0:0:0,0:0	0:0,255:7:7,0:127	0:25,156:4:3,0:127	0:0,255:10:10,0:127	0:0,25:1:1,0:41	0:0,90:2:2,0:106	0:0,104:3:3,0:120	0:0,252:9:9,0:127	0:0,255:10:10,0:127	0:0,191:5:5,0:127	0:0,158:4:4,0:127	0:0,127:3:3,0:127	0:0,218:6:6,0:127	0:0,116:3:3,0:127	0:0,246:7:7,0:127	0:0,255:9:9,0:127	0:0,218:6:6,0:127	0:0,85:2:2,0:101	0:0,94:3:3,0:110	0:0,230:6:6,0:127	0:0,37:1:1,0:53	0:0,255:12:12,0:127	0:0,105:3:3,0:121	0:0,121:4:4,0:127	.:0,0:0:0,0:0	0:0,152:4:4,0:127	0:0,147:4:4,0:127	0:0,74:2:2,0:90	0:0,94:3:3,0:110	0:0,255:13:13,0:127	0:0,37:1:1,0:53	0:0,74:2:2,0:90	0:0,187:6:6,0:127	0:0,57:2:2,0:73	0:0,143:4:4,0:127	0:0,189:6:6,0:127	0:0,67:2:2,0:83	0:0,160:5:5,0:127	0:0,37:1:1,0:53	0:0,57:2:2,0:73	0:0,74:2:2,0:90	0:0,130:4:4,0:127	0:0,201:5:5,0:127	0:0,105:3:3,0:121	0:0,203:7:7,0:127	0:0,169:3:3,0:127	0:0,255:11:11,0:127	0:0,62:2:2,0:78	0:0,230:6:6,0:127	0:0,85:2:2,0:101	0:0,175:6:6,0:127	0:0,138:3:3,0:127	0:0,147:4:4,0:127	0:0,255:8:8,0:127	0:0,255:14:14,0:127	0:0,147:3:3,0:127	0:0,174:5:5,0:127	0:0,129:4:4,0:127	0:0,222:5:5,0:127	0:0,174:6:6,0:127	0:0,201:6:6,0:127	0:0,222:6:6,0:127	0:17,162:4:3,0:127	0:0,97:2:2,0:113	0:0,150:3:3,0:127	0:0,251:7:7,0:127	0:0,85:2:2,0:101	0:0,255:11:11,0:127	0:0,205:7:7,0:127	0:0,234:7:7,0:127	0:0,255:12:12,0:127	0:0,228:7:7,0:127	0:0,25:1:1,0:41	0:0,57:2:2,0:73	0:0,175:4:4,0:127	0:0,80:2:2,0:96	.:0,0:0:0,0:0	0:0,194:4:4,0:127	0:0,174:5:5,0:127	0:0,130:4:4,0:127	0:0,255:12:12,0:127	0:0,173:5:5,0:127	.:0,0:0:0,0:0	0:0,175:6:6,0:127	.:0,0:0:0,0:0	0:0,173:5:5,0:127	0:0,147:4:4,0:127	0:0,67:2:2,0:83	0:0,128:4:4,0:127	0:0,60:1:1,0:76	0:0,117:3:3,0:127	0:0,60:1:1,0:76	0:0,255:10:10,0:127	0:0,105:3:3,0:121	0:0,255:10:10,0:127	0:0,164:6:6,0:127	0:0,78:2:2,0:94	0:0,165:5:5,0:127	.:0,0:0:0,0:0	0:0,128:3:3,0:127	0:0,246:7:7,0:127	0:0,255:9:9,0:127	0:0,199:6:6,0:127	0:0,255:9:9,0:127	0:0,230:6:6,0:127	0:0,74:2:2,0:90	0:0,217:8:8,0:127	0:0,60:1:1,0:76	0:0,226:5:5,0:127	0:0,74:2:2,0:90	0:0,255:8:8,0:127	0:0,60:1:1,0:76	0:0,147:3:3,0:127	0:0,37:1:1,0:53	0:0,67:2:2,0:83	0:0,78:2:2,0:94	0:0,211:5:5,0:127	0:0,106:4:4,0:122	0:0,193:6:6,0:127	0:0,37:1:1,0:53	0:0,148:4:4,0:127	0:0,255:11:11,0:127	0:0,152:4:4,0:127	.:0,0:0:0,0:0	0:0,175:6:6,0:127	0:0,221:7:7,0:127	0:0,147:4:4,0:127	0:0,255:8:8,0:127	0:0,116:3:3,0:127	0:0,175:4:4,0:127	0:0,62:2:2,0:78	0:0,216:7:7,0:127	0:0,232:6:6,0:127	0:0,137:4:4,0:127	0:0,105:3:3,0:121	0:0,62:2:2,0:78	0:0,176:6:6,0:127	0:0,130:4:4,0:127	0:0,92:3:3,0:108	0:0,117:3:3,0:127	0:0,194:4:4,0:127	0:0,129:4:4,0:127	0:0,172:6:6,0:127	0:0,208:8:8,0:127	0:0,100:2:2,0:116	0:0,152:4:4,0:127	0:0,67:2:2,0:83	0:0,37:1:1,0:53	0:0,137:3:3,0:127	0:0,116:3:3,0:127	0:0,176:5:5,0:127	0:0,181:4:4,0:127	0:0,147:4:4,0:127	.:0,0:0:0,0:0	0:0,255:9:9,0:127	0:31,19:2:1,1:5	0:0,150:3:3,0:127	0:0,167:7:7,0:127	0:0,160:5:5,0:127	1:255,0:8:0,8:127	0:0,50:2:2,0:66	0:0,237:6:6,0:127	0:0,144:4:4,0:127	1:67,0:2:0,2:50	1:192,0:6:0,6:127	1:90,0:2:0,2:73	0:0,176:6:6,0:127	0:0,128:4:4,0:127	0:0,118:4:4,0:127	0:0,201:7:7,0:127	0:0,255:8:8,0:127	0:0,150:3:3,0:127	0:0,146:5:5,0:127	0:0,173:5:5,0:127	0:0,74:2:2,0:90	.:0,0:0:0,0:0	0:0,128:3:3,0:127	0:0,37:1:1,0:53	0:0,80:2:2,0:96	0:0,93:3:3,0:109	0:0,152:4:4,0:127	0:0,37:1:1,0:53	0:0,37:1:1,0:53	0:0,183:6:6,0:127	0:0,123:5:5,0:127	0:0,67:2:2,0:83	0:0,255:9:9,0:127	0:0,138:3:3,0:127	0:0,192:7:7,0:127	0:0,252:12:12,0:127	.:0,0:0:0,0:0	0:13,208:8:7,1:127	0:0,146:4:4,0:127	0:0,120:2:2,0:127	0:0,37:1:1,0:53	0:0,37:1:1,0:53	0:0,166:5:5,0:127	0:0,193:6:6,0:127	0:0,255:10:10,0:127	0:0,255:11:11,0:127	0:0,103:3:3,0:119	0:0,255:12:12,0:127	0:0,233:7:7,0:127	0:0,97:2:2,0:113	0:0,183:7:7,0:127	0:39,179:7:6,1:127	0:0,139:5:5,0:127	0:0,186:6:6,0:127	0:0,97:4:4,0:113	0:0,163:4:4,0:127	0:0,120:4:4,0:127	0:0,255:16:16,0:127	0:0,172:5:5,0:127	0:0,108:5:5,0:124	0:0,90:2:2,0:106	0:0,130:4:4,0:127	0:0,129:4:4,0:127	0:0,117:3:3,0:127	0:0,82:3:3,0:98	0:0,67:2:2,0:83	0:0,145:4:4,0:127	0:0,181:4:4,0:127	0:0,219:7:7,0:127	0:0,255:14:14,0:127	0:0,207:10:10,0:127	0:0,147:3:3,0:127	0:0,227:6:6,0:127	0:0,152:5:5,0:127	0:0,182:6:6,0:127	0:0,232:8:8,0:127	0:0,245:9:9,0:127	0:0,201:7:7,0:127	0:0,152:5:5,0:127	0:0,182:7:7,0:127	0:25,124:4:3,0:115	0:0,227:6:6,0:127	0:0,155:4:4,0:127	0:0,188:5:5,0:127	0:0,181:6:6,0:127	0:0,120:2:2,0:127	0:0,255:12:12,0:127	0:0,110:4:4,0:126	0:0,174:5:5,0:127	0:0,153:5:5,0:127	0:0,57:2:2,0:73	0:0,193:6:6,0:127	0:0,116:5:5,0:127	0:0,255:10:10,0:127	0:0,230:6:6,0:127	0:0,152:5:5,0:127	0:0,235:9:9,0:127	0:0,255:7:7,0:127	0:0,220:8:8,0:127	0:0,199:6:6,0:127	0:0,105:3:3,0:121	0:0,151:5:5,0:127	0:0,57:2:2,0:73	0:0,37:1:1,0:53	0:0,141:4:4,0:127	0:0,104:3:3,0:120	0:0,151:5:5,0:127	0:0,158:4:4,0:127	1:74,0:2:0,2:57	0:0,74:2:2,0:90	0:0,60:1:1,0:76	0:0,84:3:3,0:100	0:0,255:10:10,0:127	0:0,255:10:10,0:127	.:0,0:0:0,0:0	0:0,57:2:2,0:73	0:0,163:5:5,0:127	0:0,172:6:6,0:127	0:0,82:3:3,0:98	0:0,153:4:4,0:127	0:0,176:6:6,0:127	0:0,255:14:14,0:127	0:0,255:8:8,0:127	0:0,113:4:4,0:127	0:0,183:7:7,0:127	0:0,171:4:4,0:127	0:0,74:3:3,0:90	.:0,0:0:0,0:0	0:0,124:4:4,0:127	0:0,67:2:2,0:83	0:0,105:3:3,0:121	0:0,127:3:3,0:127	0:0,149:5:5,0:127	0:0,255:11:11,0:127	0:0,107:3:3,0:123	0:0,120:2:2,0:127	0:0,37:1:1,0:53	.:0,0:0:0,0:0	0:0,255:10:10,0:127	0:0,255:11:11,0:127	0:0,163:5:5,0:127	0:0,196:7:7,0:127	0:0,107:3:3,0:123	0:0,25:1:1,0:41	0:0,117:3:3,0:127	0:0,37:1:1,0:53	0:0,164:6:6,0:127	.:0,0:0:0,0:0	.:0,0:0:0,0:0	0:0,255:17:17,0:127	0:0,85:2:2,0:101	0:28,65:3:2,1:53	0:0,84:3:3,0:100	0:0,105:3:3,0:121	0:0,255:12:12,0:127	0:0,184:5:5,0:127	0:0,57:2:2,0:73	0:0,105:3:3,0:121	0:0,255:9:9,0:127	0:0,255:10:10,0:127	0:0,25:1:1,0:41	0:0,74:2:2,0:90	0:0,97:4:4,0:113	0:0,255:12:12,0:127	0:0,97:4:4,0:113	0:11,96:5:4,1:101	0:0,171:5:5,0:127	0:0,97:3:3,0:113	0:0,188:6:6,0:127	0:0,105:3:3,0:121	0:0,170:3:3,0:127	0:0,255:7:7,0:127	0:0,182:5:5,0:127	0:0,180:6:6,0:127	0:0,104:3:3,0:120	0:0,175:6:6,0:127	0:0,115:3:3,0:127	.:0,0:0:0,0:0	0:0,143:4:4,0:127	0:0,251:9:9,0:127	0:0,37:1:1,0:53	0:0,37:1:1,0:53	0:0,116:3:3,0:127	0:0,188:4:4,0:127	0:0,110:4:4,0:126	0:0,190:6:6,0:127	0:0,25:1:1,0:41	0:0,182:5:5,0:127	0:0,57:2:2,0:73	0:0,152:4:4,0:127	.:0,0:0:0,0:0	.:0,0:0:0,0:0	0:0,192:7:7,0:127	0:0,37:1:1,0:53	0:0,120:3:3,0:127	0:0,200:7:7,0:127	0:0,152:4:4,0:127	0:0,103:4:4,0:119	0:0,120:4:4,0:127	0:0,57:2:2,0:73	0:0,207:8:8,0:127	0:0,25:1:1,0:41	0:0,93:3:3,0:109	0:0,107:3:3,0:123	0:0,93:3:3,0:109	0:0,105:3:3,0:121	0:0,147:4:4,0:127	.:0,0:0:0,0:0	0:0,96:2:2,0:112	0:0,244:6:6,0:127	0:0,135:3:3,0:127	0:0,208:5:5,0:127	0:0,252:9:9,0:127	0:0,140:5:5,0:127	0:0,124:4:4,0:127	0:0,196:7:7,0:127	0:0,124:4:4,0:127	0:0,166:4:4,0:127	0:0,120:4:4,0:127	0:0,151:5:5,0:127	0:0,50:2:2,0:66	0:0,105:3:3,0:121	0:0,228:8:8,0:127	0:0,252:9:9,0:127	0:0,152:4:4,0:127	0:0,144:5:5,0:127	0:0,182:6:6,0:127	0:0,67:2:2,0:83	0:0,255:11:11,0:127	0:0,60:1:1,0:76	0:0,62:2:2,0:78	0:0,255:22:22,0:127	1:141,0:4:0,4:124	0:0,67:2:2,0:83	0:0,255:10:10,0:127	0:0,158:4:4,0:127	0:0,190:4:4,0:127	0:0,255:12:12,0:127	0:0,213:7:7,0:127	0:0,84:3:3,0:100	0:0,96:2:2,0:112	0:0,218:6:6,0:127	0:0,105:3:3,0:121	0:0,192:6:6,0:127	0:0,194:5:5,0:127	0:0,141:4:4,0:127	0:0,255:8:8,0:127	0:0,143:4:4,0:127	0:0,255:13:13,0:127	0:0,213:6:6,0:127	0:0,134:5:5,0:127	0:0,37:1:1,0:53	0:0,37:1:1,0:53	0:0,152:4:4,0:127	0:0,193:5:5,0:127	0:0,115:3:3,0:127	0:0,142:4:4,0:127	0:0,152:4:4,0:127	0:0,185:6:6,0:127	0:0,152:5:5,0:127	0:0,151:5:5,0:127	0:0,152:4:4,0:127	0:0,98:4:4,0:114	0:0,240:8:8,0:127	0:0,67:2:2,0:83	0:0,199:8:8,0:127	0:0,184:5:5,0:127	0:0,239:7:7,0:127	0:0,37:1:1,0:53	0:0,60:1:1,0:76	0:0,213:5:5,0:127	0:0,255:8:8,0:127	0:0,74:2:2,0:90	0:0,57:2:2,0:73	0:0,37:1:1,0:53	0:0,171:7:7,0:127	0:0,37:1:1,0:53	0:0,206:5:5,0:127	0:0,37:1:1,0:53	0:0,37:1:1,0:53	0:0,171:4:4,0:127	0:0,140:3:3,0:127	0:0,255:9:9,0:127	0:0,183:7:7,0:127	0:0,158:4:4,0:127	0:0,192:6:6,0:127	0:0,163:5:5,0:127	0:0,116:3:3,0:127	0:0,127:3:3,0:127	0:0,97:3:3,0:113	0:0,57:2:2,0:73	0:0,249:8:8,0:127	0:0,161:5:5,0:127	0:0,97:4:4,0:113	0:0,145:4:4,0:127	0:0,74:2:2,0:90	0:0,141:4:4,0:127	0:0,206:7:7,0:127	0:0,135:4:4,0:127	0:0,171:4:4,0:127	0:0,37:1:1,0:53	0:0,175:5:5,0:127	.:0,0:0:0,0:0	0:0,85:2:2,0:101	0:0,254:8:8,0:127	0:0,251:6:6,0:127	0:0,80:2:2,0:96	0:0,179:6:6,0:127	0:0,113:4:4,0:127	0:0,128:3:3,0:127	0:0,146:5:5,0:127	0:0,229:8:8,0:127	0:0,222:11:11,0:127	0:0,173:5:5,0:127
var7128	sacCer_chrXIII	908105	T	C	BY	W303	287	DP=1811;VDB=0.000432778;SGB=18.4126;RPB=0.887;MQB=0.999892;MQSB=0.99213;BQB=0.860311;MQ0F=0;AC=7;AN=494;DP4=574,740,7,7;MQ=59	GT:PL:DP:AD:GQ	0:0,57:2:2,0:75	0:0,118:4:4,0:127	0:0,37:1:1,0:55	0:0,120:2:2,0:127	.:0,0:0:0,0:0	.:0,0:0:0,0:0	1:92,0:3:0,3:73	.:0,0:0:0,0:0	1:60,0:1:0,1:41	0:0,238:6:6,0:127	0:0,68:2:2,0:86	0:0,134:3:3,0:127	1:37,0:1:0,1:18	0:0,127:3:3,0:127	0:0,176:4:4,0:127	0:0,151:4:4,0:127	.:0,0:0:0,0:0	0:0,37:1:1,0:55	0:0,25:1:1,0:43	0:0,37:1:1,0:55	0:0,176:5:5,0:127	0:0,82:2:2,0:100	0:0,108:2:2,0:126	0:0,37:1:1,0:55	0:0,67:2:2,0:85	0:0,105:3:3,0:123	.:0,0:0:0,0:0	0:0,115:3:3,0:127	0:0,85:2:2,0:103	0:0,240:7:7,0:127	0:0,108:3:3,0:126	0:0,182:4:4,0:127	0:0,71:2:2,0:89	0:0,161:4:4,0:127	0:0,136:4:4,0:127	.:0,0:0:0,0:0	0:0,85:2:2,0:103	0:0,130:4:4,0:127	.:0,0:0:0,0:0	0:0,145:5:5,0:127	0:0,177:5:5,0:127	0:0,153:4:4,0:127	.:0,0:0:0,0:0	0:0,29:1:1,0:47	0:0,62:2:2,0:80	0:0,74:2:2,0:92	0:31,65:2:1,0:52	0:0,62:2:2,0:80	0:0,148:4:4,0:127	0:0,184:5:5,0:127	0:0,175:4:4,0:127	.:0,0:0:0,0:0	0:0,161:4:4,0:127	.:0,0:0:0,0:0	0:0,124:5:5,0:127	0:0,152:4:4,0:127	0:0,37:1:1,0:55	0:0,104:3:3,0:122	0:0,25:1:1,0:43	0:0,74:2:2,0:92	0:0,78:2:2,0:96	.:0,0:0:0,0:0	0:0,60:1:1,0:78	0:0,128:3:3,0:127	0:0,134:3:3,0:127	0:0,67:2:2,0:85	0:0,60:1:1,0:78	0:0,37:1:1,0:55	.:0,0:0:0,0:0	0:0,67:2:2,0:85	0:0,143:4:4,0:127	0:0,37:1:1,0:55	0:0,174:5:5,0:127	0:0,67:2:2,0:85	0:0,90:2:2,0:108	0:0,57:2:2,0:75	0:0,57:2:2,0:75	0:0,118:4:4,0:127	.:0,0:0:0,0:0	0:0,92:3:3,0:110	0:0,66:2:2,0:84	0:0,171:4:4,0:127	0:0,74:2:2,0:92	0:0,205:7:7,0:127	0:0,74:2:2,0:92	0:0,37:1:1,0:55	0:0,220:7:7,0:127	0:0,249:6:6,0:127	0:0,74:2:2,0:92	0:0,37:1:1,0:55	.:0,0:0:0,0:0	0:0,60:1:1,0:78	0:0,98:3:3,0:116	0:0,25:1:1,0:43	0:0,37:1:1,0:55	0:0,37:1:1,0:55	0:0,48:1:1,0:66	0:0,25:1:1,0:43	0:0,94:3:3,0:112	0:0,67:2:2,0:85	0:0,105:3:3,0:123	0:0,255:9:9,0:127	0:0,74:2:2,0:92	0:0,60:1:1,0:78	0:0,105:3:3,0:123	.:0,0:0:0,0:0	0:0,184:4:4,0:127	0:0,106:3:3,0:124	0:0,166:5:5,0:127	0:0,25:1:1,0:43	0:0,60:1:1,0:78	0:0,143:4:4,0:127	0:0,67:2:2,0:85	0:0,180:6:6,0:127	0:0,78:2:2,0:96	0:0,67:2:2,0:85	0:0,37:1:1,0:55	0:0,105:3:3,0:123	0:0,90:2:2,0:108	0:0,60:1:1,0:78	0:0,74:2:2,0:92	0:0,115:3:3,0:127	.:0,0:0:0,0:0	0:0,37:1:1,0:55	0:0,97:2:2,0:115	.:0,0:0:0,0:0	0:0,255:8:8,0:127	.:0,0:0:0,0:0	0:0,60:1:1,0:78	0:0,37:1:1,0:55	.:0,0:0:0,0:0	0:0,163:4:4,0:127	0:0,74:2:2,0:92	0:0,62:2:2,0:80	0:0,128:3:3,0:127	.:0,0:0:0,0:0	.:0,0:0:0,0:0	0:0,104:3:3,0:122	0:0,60:1:1,0:78	.:0,0:0:0,0:0	0:0,194:5:5,0:127	0:0,37:1:1,0:55	0:0,66:2:2,0:84	0:0,60:1:1,0:78	.:0,0:0:0,0:0	0:0,50:2:2,0:68	0:0,90:2:2,0:108	0:0,126:3:3,0:127	0:0,120:3:3,0:127	0:0,90:2:2,0:108	0:0,143:3:3,0:127	0:0,94:3:3,0:112	0:0,37:1:1,0:55	0:0,86:3:3,0:104	0:0,37:1:1,0:55	0:0,87:3:3,0:105	0:0,76:2:2,0:94	0:0,85:2:2,0:103	0:0,115:3:3,0:127	0:0,247:9:9,0:127	0:0,37:1:1,0:55	0:0,80:2:2,0:98	0:0,90:2:2,0:108	0:0,150:3:3,0:127	0:0,74:2:2,0:92	0:0,120:2:2,0:127	0:0,125:4:4,0:127	0:0,25:1:1,0:43	0:0,90:2:2,0:108	0:0,67:2:2,0:85	0:0,57:2:2,0:75	0:0,108:2:2,0:126	0:0,115:3:3,0:127	0:0,89:2:2,0:107	0:0,120:3:3,0:127	0:0,232:7:7,0:127	0:0,148:4:4,0:127	0:0,37:1:1,0:55	0:0,62:2:2,0:80	0:0,48:1:1,0:66	.:0,0:0:0,0:0	.:0,0:0:0,0:0	0:0,61:2:2,0:79	0:0,175:4:4,0:127	0:0,37:1:1,0:55	0:0,255:10:10,0:127	0:0,137:3:3,0:127	0:0,62:2:2,0:80	0:0,67:2:2,0:85	.:0,0:0:0,0:0	0:0,151:5:5,0:127	0:0,97:2:2,0:115	.:0,0:0:0,0:0	0:0,97:2:2,0:115	.:0,0:0:0,0:0	0:0,37:1:1,0:55	.:0,0:0:0,0:0	0:0,164:6:6,0:127	0:0,25:1:1,0:43	0:0,203:6:6,0:127	.:0,0:0:0,0:0	0:0,60:1:1,0:78	0:0,97:2:2,0:115	.:0,0:0:0,0:0	.:0,0:0:0,0:0	0:0,146:4:4,0:127	0:0,117:3:3,0:127	0:0,107:3:3,0:125	0:0,56:2:2,0:74	0:0,80:2:2,0:98	0:0,90:2:2,0:108	0:0,167:5:5,0:127	0:0,57:2:2,0:75	0:0,88:2:2,0:106	0:0,37:1:1,0:55	0:0,37:1:1,0:55	0:0,60:1:1,0:78	0:0,116:3:3,0:127	.:0,0:0:0,0:0	0:0,37:1:1,0:55	.:0,0:0:0,0:0	1:54,23:2:1,1:12	0:0,37:1:1,0:55	0:0,151:5:5,0:127	0:0,37:1:1,0:55	0:0,80:2:2,0:98	0:0,225:6:6,0:127	0:0,177:4:4,0:127	0:0,60:1:1,0:78	0:0,85:2:2,0:103	0:0,115:3:3,0:127	0:0,74:2:2,0:92	0:0,208:7:7,0:127	0:0,107:3:3,0:125	0:0,120:2:2,0:127	0:0,143:4:4,0:127	0:0,150:3:3,0:127	0:0,48:1:1,0:66	0:0,93:3:3,0:111	0:0,94:3:3,0:112	0:0,29:1:1,0:47	0:0,60:1:1,0:78	.:0,0:0:0,0:0	0:0,37:1:1,0:55	0:0,37:1:1,0:55	0:0,105:3:3,0:123	0:0,84:3:3,0:102	0:0,67:2:2,0:85	0:0,136:4:4,0:127	.:0,0:0:0,0:0	0:0,127:3:3,0:127	.:0,0:0:0,0:0	.:0,0:0:0,0:0	0:0,48:1:1,0:66	0:0,67:2:2,0:85	0:0,37:1:1,0:55	0:0,94:3:3,0:112	0:0,74:2:2,0:92	.:0,0:0:0,0:0	0:0,143:4:4,0:127	0:0,37:1:1,0:55	0:0,150:3:3,0:127	0:0,92:3:3,0:110	.:0,0:0:0,0:0	1:60,0:1:0,1:41	0:0,62:2:2,0:80	0:0,37:1:1,0:55	0:0,25:1:1,0:43	1:74,0:2:0,2:55	1:113,0:4:0,4:94	.:0,0:0:0,0:0	0:0,37:1:1,0:55	0:0,92:3:3,0:110	0:0,97:3:3,0:115	0:0,224:6:6,0:127	0:0,129:4:4,0:127	0:0,84:2:2,0:102	0:0,51:2:2,0:69	0:0,37:1:1,0:55	0:0,127:3:3,0:127	0:0,57:2:2,0:75	0:0,127:3:3,0:127	.:0,0:0:0,0:0	0:0,37:1:1,0:55	0:0,37:1:1,0:55	0:0,97:3:3,0:115	0:0,60:1:1,0:78	0:0,29:1:1,0:47	0:0,37:1:1,0:55	0:0,94:3:3,0:112	.:0,0:0:0,0:0	0:0,255:8:8,0:127	0:0,90:2:2,0:108	0:0,124:4:4,0:127	0:0,206:7:7,0:127	0:0,25:1:1,0:43	0:0,144:4:4,0:127	0:0,37:1:1,0:55	0:0,120:2:2,0:127	0:0,25:1:1,0:43	0:0,74:2:2,0:92	0:0,105:3:3,0:123	0:0,84:3:3,0:102	0:0,228:6:6,0:127	0:0,204:7:7,0:127	0:0,158:3:3,0:127	0:0,221:6:6,0:127	0:0,37:1:1,0:55	0:0,37:1:1,0:55	0:0,86:3:3,0:104	0:0,207:6:6,0:127	0:0,62:2:2,0:80	0:0,74:2:2,0:92	0:0,60:1:1,0:78	.:0,0:0:0,0:0	0:0,136:4:4,0:127	0:0,215:7:7,0:127	0:0,86:3:3,0:104	0:0,120:3:3,0:127	0:0,90:2:2,0:108	0:0,67:2:2,0:85	0:0,60:1:1,0:78	0:0,90:2:2,0:108	0:0,37:1:1,0:55	0:0,110:3:3,0:127	0:0,127:3:3,0:127	0:0,105:3:3,0:123	0:0,49:2:2,0:67	0:0,255:9:9,0:127	0:0,167:6:6,0:127	0:0,110:2:2,0:127	0:0,134:3:3,0:127	0:0,67:2:2,0:85	0:0,93:3:3,0:111	0:0,67:2:2,0:85	0:0,94:3:3,0:112	0:0,183:5:5,0:127	0:0,108:4:4,0:126	0:0,120:4:4,0:127	0:0,97:2:2,0:115	0:0,37:1:1,0:55	0:0,67:2:2,0:85	0:0,37:1:1,0:55	0:0,103:3:3,0:121	0:0,49:2:2,0:67	0:0,215:7:7,0:127	0:0,75:3:3,0:93	0:0,37:1:1,0:55	0:0,67:2:2,0:85	0:0,37:1:1,0:55	0:0,74:2:2,0:92	0:0,115:3:3,0:127	0:0,255:8:8,0:127	0:0,104:3:3,0:122	0:0,119:4:4,0:127	0:0,146:7:7,0:127	0:0,228:7:7,0:127	0:0,118:4:4,0:127	0:0,207:6:6,0:127	0:0,74:2:2,0:92	0:0,104:3:3,0:122	0:0,67:2:2,0:85	.:0,0:0:0,0:0	0:0,74:2:2,0:92	0:0,37:1:1,0:55	0:0,113:4:4,0:127	0:0,74:2:2,0:92	.:0,0:0:0,0:0	0:0,37:1:1,0:55	.:0,0:0:0,0:0	0:0,37:1:1,0:55	0:0,157:4:4,0:127	0:0,241:10:10,0:127	.:0,0:0:0,0:0	.:0,0:0:0,0:0	0:0,140:5:5,0:127	0:0,74:2:2,0:92	.:0,0:0:0,0:0	0:0,62:2:2,0:80	0:0,37:1:1,0:55	0:0,205:5:5,0:127	0:0,104:3:3,0:122	0:0,104:3:3,0:122	0:0,104:3:3,0:122	0:0,37:1:1,0:55	0:0,37:1:1,0:55	0:0,25:1:1,0:43	0:0,120:3:3,0:127	.:0,0:0:0,0:0	0:0,152:5:5,0:127	0:0,60:1:1,0:78	0:0,94:3:3,0:112	0:0,151:4:4,0:127	0:0,60:1:1,0:78	0:0,48:1:1,0:66	0:0,37:1:1,0:55	.:0,0:0:0,0:0	0:0,124:4:4,0:127	0:0,228:8:8,0:127	0:0,37:1:1,0:55	0:0,37:1:1,0:55	0:0,37:1:1,0:55	.:0,0:0:0,0:0	0:0,37:1:1,0:55	0:0,104:3:3,0:122	0:0,74:2:2,0:92	0:0,37:1:1,0:55	.:0,0:0:0,0:0	0:0,255:10:10,0:127	0:0,37:1:1,0:55	.:0,0:0:0,0:0	0:0,37:1:1,0:55	0:0,62:2:2,0:80	0:0,90:2:2,0:108	0:0,93:3:3,0:111	0:0,37:1:1,0:55	.:0,0:0:0,0:0	0:0,157:4:4,0:127	0:0,67:2:2,0:85	0:0,37:1:1,0:55	.:0,0:0:0,0:0	0:0,25:1:1,0:43	0:0,108:4:4,0:126	0:0,67:2:2,0:85	0:0,97:3:3,0:115	0:0,105:3:3,0:123	0:0,110:4:4,0:127	0:0,83:3:3,0:101	0:0,152:4:4,0:127	0:0,90:2:2,0:108	0:0,255:7:7,0:127	0:0,67:2:2,0:85	0:0,149:4:4,0:127	0:0,37:1:1,0:55	0:0,120:3:3,0:127	0:0,124:4:4,0:127	0:0,60:1:1,0:78	.:0,0:0:0,0:0	0:0,144:5:5,0:127	0:0,74:2:2,0:92	.:0,0:0:0,0:0	0:0,67:2:2,0:85	0:0,37:1:1,0:55	0:0,67:2:2,0:85	0:0,67:2:2,0:85	0:0,37:1:1,0:55	0:0,67:2:2,0:85	.:0,0:0:0,0:0	0:0,74:2:2,0:92	.:0,0:0:0,0:0	0:0,37:1:1,0:55	0:0,135:4:4,0:127	.:0,0:0:0,0:0	0:0,134:3:3,0:127	0:0,121:4:4,0:127	0:0,67:2:2,0:85	0:0,97:3:3,0:115	0:0,87:3:3,0:105	.:0,0:0:0,0:0	0:0,92:3:3,0:110	0:0,37:1:1,0:55	.:0,0:0:0,0:0	0:0,60:1:1,0:78	0:0,105:3:3,0:123	0:0,37:1:1,0:55	0:0,37:1:1,0:55	0:0,25:1:1,0:43	0:0,37:1:1,0:55	.:0,0:0:0,0:0	0:0,89:2:2,0:107	0:0,128:3:3,0:127	0:0,158:4:4,0:127	0:0,37:1:1,0:55	0:0,67:2:2,0:85	0:0,97:3:3,0:115	0:0,48:1:1,0:66	0:0,168:4:4,0:127	0:0,57:2:2,0:75	0:0,97:3:3,0:115	0:0,29:1:1,0:47	0:0,37:1:1,0:55	0:0,82:3:3,0:100	0:0,95:2:2,0:113	0:0,159:4:4,0:127	0:0,57:2:2,0:75	0:0,67:2:2,0:85	0:0,127:3:3,0:127	0:0,195:6:6,0:127	0:0,60:1:1,0:78	0:0,37:1:1,0:55	0:0,255:8:8,0:127	.:0,0:0:0,0:0	0:0,37:1:1,0:55	0:0,177:4:4,0:127	.:0,0:0:0,0:0	.:0,0:0:0,0:0	0:0,134:3:3,0:127	0:0,147:4:4,0:127	0:0,67:2:2,0:85	0:0,185:4:4,0:127	0:0,100:3:3,0:118	0:0,104:3:3,0:122	0:0,67:2:2,0:85	0:0,173:4:4,0:127	0:0,25:1:1,0:43	0:0,92:3:3,0:110	0:0,62:3:3,0:80	0:0,135:4:4,0:127	0:0,97:2:2,0:115	0:0,124:3:3,0:127	0:0,29:1:1,0:47	0:0,97:2:2,0:115	0:0,37:1:1,0:55	0:0,85:2:2,0:103	.:0,0:0:0,0:0	.:0,0:0:0,0:0	0:0,37:1:1,0:55	0:0,105:3:3,0:123	0:0,60:1:1,0:78	0:0,25:1:1,0:43	0:0,107:3:3,0:125	0:0,74:3:3,0:92	0:0,124:4:4,0:127	0:0,85:2:2,0:103	0:0,86:3:3,0:104	0:0,128:4:4,0:127	0:0,147:3:3,0:127	.:0,0:0:0,0:0	.:0,0:0:0,0:0	0:0,29:1:1,0:47	0:0,107:3:3,0:125	0:0,37:1:1,0:55	.:0,0:0:0,0:0	.:0,0:0:0,0:0	0:0,67:2:2,0:85	0:0,60:1:1,0:78	0:0,218:5:5,0:127	0:0,74:2:2,0:92	.:0,0:0:0,0:0	0:0,62:2:2,0:80	.:0,0:0:0,0:0	0:0,195:6:6,0:127	0:0,37:1:1,0:55	0:0,105:3:3,0:123	0:0,29:1:1,0:47	0:0,67:2:2,0:85	0:0,85:2:2,0:103	0:0,67:2:2,0:85	0:0,97:2:2,0:115	0:0,37:1:1,0:55	0:0,109:3:3,0:127	0:0,104:3:3,0:122	0:0,37:1:1,0:55	0:0,170:3:3,0:127	0:0,37:1:1,0:55	0:0,124:4:4,0:127	0:0,196:5:5,0:127	0:0,158:4:4,0:127	0:0,134:3:3,0:127	0:0,57:2:2,0:75	0:0,74:2:2,0:92	.:0,0:0:0,0:0	0:0,60:1:1,0:78	0:0,113:4:4,0:127	0:0,177:4:4,0:127	0:0,36:1:1,0:54	.:0,0:0:0,0:0	0:0,87:3:3,0:105	.:0,0:0:0,0:0	0:0,136:4:4,0:127	0:0,129:4:4,0:127	0:0,60:1:1,0:78	0:0,60:1:1,0:78
var7129	sacCer_chrXIII	909102	C	G	BY	W303	999	DP=4608;VDB=0.868484;SGB=110.338;RPB=0.727959;MQB=0.999993;MQSB=0.999726;BQB=0.673754;MQ0F=0;AC=9;AN=563;DP4=2092,1332,36,19;MQ=59	GT:PL:DP:AD:GQ	0:0,255:10:10,0:127	0:0,255:9:9,0:127	0:0,180:6:6,0:127	0:0,163:5:5,0:127	0:0,121:4:4,0:127	0:0,120:2:2,0:127	1:150,0:3:0,3:127	1:90,0:2:0,2:72	1:255,0:10:0,10:127	0:0,255:13:13,0:127	0:0,255:7:7,0:127	0:0,255:10:10,0:127	1:148,0:4:0,4:127	.:0,0:0:0,0:0	0:0,184:5:5,0:127	0:0,255:10:10,0:127	0:0,60:1:1,0:77	0:0,195:5:5,0:127	0:0,104:3:3,0:121	0:0,255:8:8,0:127	0:0,255:8:8,0:127	0:0,152:5:5,0:127	0:0,255:10:10,0:127	0:0,90:2:2,0:107	0:0,97:2:2,0:114	0:0,255:8:8,0:127	0:0,115:3:3,0:127	0:0,210:5:5,0:127	0:0,166:5:5,0:127	0:0,255:10:10,0:127	0:0,255:7:7,0:127	0:0,255:9:9,0:127	0:0,202:6:6,0:127	0:0,255:23:23,0:127	0:0,255:8:8,0:127	0:0,141:4:4,0:127	0:0,255:9:9,0:127	0:0,218:7:7,0:127	0:0,104:3:3,0:121	0:0,224:5:5,0:127	0:0,255:12:12,0:127	0:0,222:6:6,0:127	0:0,255:9:9,0:127	0:0,255:11:11,0:127	0:0,255:9:9,0:127	0:0,202:5:5,0:127	0:0,255:11:11,0:127	0:0,255:13:13,0:127	0:0,255:22:22,0:127	0:0,255:9:9,0:127	0:0,160:5:5,0:127	0:0,135:4:4,0:127	0:0,135:4:4,0:127	0:0,255:13:13,0:127	0:0,255:9:9,0:127	0:0,255:10:10,0:127	0:0,242:7:7,0:127	0:0,97:2:2,0:114	0:0,196:5:5,0:127	0:0,175:4:4,0:127	0:0,97:4:4,0:114	0:0,105:3:3,0:122	0:0,67:2:2,0:84	0:0,255:10:10,0:127	0:0,255:8:8,0:127	0:0,152:4:4,0:127	0:0,128:3:3,0:127	0:0,255:9:9,0:127	0:0,231:5:5,0:127	0:0,202:5:5,0:127	0:0,255:10:10,0:127	0:0,255:9:9,0:127	0:0,227:8:8,0:127	0:0,212:7:7,0:127	0:0,255:13:13,0:127	0:0,182:6:6,0:127	0:0,255:11:11,0:127	0:0,150:3:3,0:127	0:0,255:9:9,0:127	0:0,255:8:8,0:127	0:0,255:12:12,0:127	0:0,255:8:8,0:127	0:0,255:14:14,0:127	0:0,255:18:18,0:127	0:0,189:7:7,0:127	0:0,60:1:1,0:77	0:0,242:5:5,0:127	0:0,255:9:9,0:127	0:0,194:4:4,0:127	0:0,171:4:4,0:127	0:0,97:2:2,0:114	0:0,255:10:10,0:127	0:0,255:9:9,0:127	0:0,127:3:3,0:127	0:0,128:3:3,0:127	0:0,255:7:7,0:127	0:0,255:7:7,0:127	0:0,173:4:4,0:127	0:0,105:3:3,0:122	0:0,182:5:5,0:127	0:0,225:5:5,0:127	0:0,250:6:6,0:127	0:0,255:8:8,0:127	0:0,172:5:5,0:127	0:0,255:10:10,0:127	0:0,173:4:4,0:127	0:0,255:13:13,0:127	0:0,255:10:10,0:127	0:0,255:9:9,0:127	0:0,211:6:6,0:127	.:0,0:0:0,0:0	0:0,67:2:2,0:84	0:0,150:3:3,0:127	0:0,255:11:11,0:127	0:0,97:2:2,0:114	0:0,90:2:2,0:107	0:0,127:3:3,0:127	0:0,255:18:18,0:127	0:0,255:6:6,0:127	0:0,254:8:8,0:127	0:0,74:2:2,0:91	0:0,255:9:9,0:127	0:0,255:10:10,0:127	0:0,243:7:7,0:127	0:0,224:7:7,0:127	0:0,74:2:2,0:91	0:0,227:7:7,0:127	0:0,214:5:5,0:127	0:0,158:4:4,0:127	0:0,90:2:2,0:107	0:0,104:3:3,0:121	0:0,199:6:6,0:127	0:0,208:6:6,0:127	0:0,224:5:5,0:127	0:0,255:11:11,0:127	0:0,255:8:8,0:127	0:0,165:6:6,0:127	0:0,255:7:7,0:127	0:0,207:6:6,0:127	0:0,169:3:3,0:127	0:0,94:3:3,0:111	0:0,37:1:1,0:54	0:0,171:4:4,0:127	0:0,105:3:3,0:122	0:0,60:1:1,0:77	0:0,74:2:2,0:91	0:0,255:12:12,0:127	0:0,205:5:5,0:127	0:0,147:3:3,0:127	0:0,255:18:18,0:127	0:0,255:7:7,0:127	0:0,255:13:13,0:127	0:0,67:2:2,0:84	0:0,67:2:2,0:84	0:0,25:1:1,0:42	0:0,67:2:2,0:84	0:0,255:9:9,0:127	0:0,188:6:6,0:127	0:0,255:11:11,0:127	0:0,255:21:21,0:127	0:0,113:4:4,0:127	0:0,92:3:3,0:109	0:0,241:7:7,0:127	0:0,255:8:8,0:127	0:0,37:1:1,0:54	0:0,103:3:3,0:120	0:0,152:5:5,0:127	0:0,152:4:4,0:127	0:0,25:1:1,0:42	0:0,221:6:6,0:127	0:0,92:3:3,0:109	0:0,127:3:3,0:127	0:0,255:8:8,0:127	0:0,255:8:8,0:127	0:0,255:9:9,0:127	0:0,255:11:11,0:127	0:0,177:4:4,0:127	0:0,172:5:5,0:127	0:0,173:4:4,0:127	0:0,249:6:6,0:127	.:0,0:0:0,0:0	0:0,127:3:3,0:127	0:0,192:6:6,0:127	0:0,118:4:4,0:127	0:0,195:5:5,0:127	0:0,255:15:15,0:127	0:0,74:2:2,0:91	0:0,67:2:2,0:84	0:0,37:1:1,0:54	0:0,150:3:3,0:127	0:0,105:3:3,0:122	0:0,74:2:2,0:91	0:0,67:2:2,0:84	0:0,97:2:2,0:114	0:0,123:5:5,0:127	0:0,255:11:11,0:127	0:0,255:10:10,0:127	0:27,255:11:10,0:127	0:0,78:2:2,0:95	0:0,255:14:14,0:127	0:0,161:5:5,0:127	0:0,195:5:5,0:127	0:0,194:4:4,0:127	0:0,241:6:6,0:127	.:0,0:0:0,0:0	0:0,255:11:11,0:127	0:0,255:7:7,0:127	0:0,67:2:2,0:84	0:0,255:14:14,0:127	0:0,158:4:4,0:127	0:0,187:7:7,0:127	0:36,219:8:7,0:127	0:0,166:4:4,0:127	0:0,214:5:5,0:127	0:0,37:1:1,0:54	0:0,255:10:10,0:127	0:0,115:3:3,0:127	0:0,255:8:8,0:127	0:0,202:6:6,0:127	0:0,130:4:4,0:127	0:0,191:5:5,0:127	0:0,97:2:2,0:114	0:0,92:3:3,0:109	0:0,129:4:4,0:127	0:0,175:4:4,0:127	0:0,142:5:5,0:127	0:0,209:11:11,0:127	0:0,158:4:4,0:127	0:0,135:4:4,0:127	0:0,255:9:9,0:127	0:0,120:4:4,0:127	0:0,97:2:2,0:114	0:0,220:7:7,0:127	0:0,201:7:7,0:127	0:0,92:3:3,0:109	0:0,93:3:3,0:110	0:0,255:7:7,0:127	0:21,144:5:4,0:127	0:0,255:9:9,0:127	0:0,92:3:3,0:109	0:0,37:1:1,0:54	0:0,202:5:5,0:127	0:0,37:1:1,0:54	0:0,48:1:1,0:65	0:0,150:3:3,0:127	0:0,60:1:1,0:77	0:0,90:2:2,0:107	0:0,110:2:2,0:127	0:0,255:14:14,0:127	0:0,158:4:4,0:127	0:0,143:5:5,0:127	0:0,90:2:2,0:107	.:0,0:0:0,0:0	0:0,173:5:5,0:127	0:0,172:5:5,0:127	0:0,183:5:5,0:127	0:0,192:6:6,0:127	0:0,255:10:10,0:127	0:0,90:2:2,0:107	0:0,244:8:8,0:127	1:152,0:4:0,4:127	0:0,223:7:7,0:127	0:0,74:2:2,0:91	0:0,255:8:8,0:127	1:241,0:6:0,6:127	0:0,255:8:8,0:127	0:0,195:6:6,0:127	0:0,116:3:3,0:127	1:37,0:1:0,1:19	0:0,255:13:13,0:127	1:255,0:6:0,6:127	0:0,135:4:4,0:127	0:0,165:6:6,0:127	0:0,129:4:4,0:127	0:0,255:13:13,0:127	0:0,244:6:6,0:127	0:0,97:2:2,0:114	0:0,175:4:4,0:127	0:0,183:5:5,0:127	0:0,195:5:5,0:127	0:0,129:4:4,0:127	0:0,92:3:3,0:109	0:0,150:3:3,0:127	0:0,219:5:5,0:127	0:0,67:2:2,0:84	0:0,60:1:1,0:77	0:0,197:5:5,0:127	0:0,152:5:5,0:127	0:0,130:4:4,0:127	0:0,181:5:5,0:127	0:0,67:2:2,0:84	0:0,255:11:11,0:127	0:0,129:4:4,0:127	0:0,228:7:7,0:127	0:0,255:17:17,0:127	0:0,105:3:3,0:122	0:0,255:13:13,0:127	0:0,255:9:9,0:127	0:0,170:3:3,0:127	0:0,152:4:4,0:127	0:0,144:4:4,0:127	0:0,106:4:4,0:123	0:0,183:5:5,0:127	0:0,218:7:7,0:127	0:0,249:7:7,0:127	0:0,248:8:8,0:127	0:0,255:7:7,0:127	0:0,255:9:9,0:127	0:0,134:3:3,0:127	0:0,165:6:6,0:127	0:0,129:5:5,0:127	0:0,255:11:11,0:127	0:0,220:8:8,0:127	0:0,74:2:2,0:91	0:0,255:6:6,0:127	0:0,255:13:13,0:127	0:0,255:9:9,0:127	0:0,255:12:12,0:127	0:0,153:4:4,0:127	0:0,255:9:9,0:127	0:0,239:8:8,0:127	0:0,74:2:2,0:91	0:0,255:8:8,0:127	0:0,194:5:5,0:127	0:0,129:4:4,0:127	0:0,154:7:7,0:127	0:0,195:5:5,0:127	0:0,203:5:5,0:127	0:0,255:9:9,0:127	0:0,255:12:12,0:127	0:0,255:10:10,0:127	0:0,255:10:10,0:127	0:0,255:7:7,0:127	0:0,255:15:15,0:127	0:0,255:10:10,0:127	0:0,228:6:6,0:127	0:0,255:11:11,0:127	0:0,255:9:9,0:127	0:0,241:9:9,0:127	0:0,240:8:8,0:127	0:0,182:6:6,0:127	0:0,255:10:10,0:127	0:0,225:6:6,0:127	0:0,193:5:5,0:127	0:0,183:5:5,0:127	0:0,255:13:13,0:127	0:0,213:7:7,0:127	0:0,211:6:6,0:127	0:0,244:8:8,0:127	0:0,165:5:5,0:127	0:7,255:10:9,0:127	0:10,255:9:8,0:127	0:0,184:5:5,0:127	0:0,142:5:5,0:127	0:0,183:5:5,0:127	0:0,255:13:13,0:127	0:0,255:10:10,0:127	0:0,255:8:8,0:127	0:0,255:10:10,0:127	0:0,255:13:13,0:127	0:0,255:7:7,0:127	0:0,179:6:6,0:127	.:0,0:0:0,0:0	0:0,67:2:2,0:84	0:0,172:5:5,0:127	0:0,169:3:3,0:127	0:0,92:3:3,0:109	0:0,105:3:3,0:122	0:0,127:3:3,0:127	0:0,120:4:4,0:127	0:0,97:2:2,0:114	0:0,249:7:7,0:127	0:0,254:8:8,0:127	0:0,182:6:6,0:127	0:0,129:4:4,0:127	0:0,67:2:2,0:84	0:0,130:4:4,0:127	0:0,92:3:3,0:109	0:0,172:5:5,0:127	0:0,220:7:7,0:127	0:0,255:15:15,0:127	0:0,223:7:7,0:127	0:0,127:3:3,0:127	0:0,255:8:8,0:127	0:0,232:9:9,0:127	0:0,254:9:9,0:127	0:0,37:1:1,0:54	0:0,105:3:3,0:122	0:0,115:3:3,0:127	0:0,37:1:1,0:54	0:0,152:5:5,0:127	0:0,172:5:5,0:127	0:0,255:17:17,0:127	0:0,165:5:5,0:127	0:0,255:10:10,0:127	0:0,74:2:2,0:91	0:0,160:5:5,0:127	0:0,255:8:8,0:127	0:0,246:10:10,0:127	0:0,179:6:6,0:127	0:0,255:10:10,0:127	0:0,126:3:3,0:127	0:0,67:2:2,0:84	0:0,247:7:7,0:127	0:0,97:2:2,0:114	0:0,129:5:5,0:127	0:0,150:3:3,0:127	0:0,127:3:3,0:127	0:0,255:13:13,0:127	0:0,92:3:3,0:109	0:42,155:6:5,1:127	0:0,187:6:6,0:127	0:0,127:3:3,0:127	0:0,255:10:10,0:127	0:0,149:5:5,0:127	0:0,104:3:3,0:121	.:0,0:0:0,0:0	0:0,227:8:8,0:127	0:0,225:7:7,0:127	0:0,215:7:7,0:127	0:0,115:3:3,0:127	0:0,230:7:7,0:127	0:0,113:4:4,0:127	0:0,84:3:3,0:101	0:0,129:4:4,0:127	0:0,177:4:4,0:127	0:0,160:5:5,0:127	0:0,255:8:8,0:127	0:0,67:2:2,0:84	0:0,177:4:4,0:127	0:0,206:7:7,0:127	0:0,117:3:3,0:127	0:0,228:6:6,0:127	0:0,115:3:3,0:127	0:0,136:4:4,0:127	0:0,168:6:6,0:127	.:0,0:0:0,0:0	0:0,90:2:2,0:107	0:0,189:4:4,0:127	0:0,244:6:6,0:127	.:0,0:0:0,0:0	0:0,67:2:2,0:84	0:0,67:2:2,0:84	0:0,255:10:10,0:127	0:0,152:5:5,0:127	0:0,151:4:4,0:127	0:0,116:3:3,0:127	0:0,228:7:7,0:127	0:0,211:8:8,0:127	0:0,67:2:2,0:84	0:0,202:5:5,0:127	0:0,201:6:6,0:127	0:0,130:4:4,0:127	0:0,135:4:4,0:127	0:0,227:8:8,0:127	0:0,211:6:6,0:127	0:0,210:7:7,0:127	0:0,185:6:6,0:127	0:0,227:10:10,0:127	0:0,125:4:4,0:127	0:0,25:1:1,0:42	0:0,152:5:5,0:127	0:0,206:8:8,0:127	0:0,127:3:3,0:127	0:0,227:10:10,0:127	0:0,254:7:7,0:127	0:0,255:9:9,0:127	0:0,97:2:2,0:114	0:0,255:7:7,0:127	0:0,227:6:6,0:127	0:0,67:2:2,0:84	0:0,176:5:5,0:127	0:0,208:6:6,0:127	0:0,250:6:6,0:127	0:0,255:10:10,0:127	0:0,241:7:7,0:127	0:0,129:4:4,0:127	0:0,171:5:5,0:127	0:0,228:7:7,0:127	0:0,37:1:1,0:54	0:0,188:6:6,0:127	0:0,37:1:1,0:54	0:0,216:7:7,0:127	0:0,135:4:4,0:127	0:0,202:6:6,0:127	0:0,160:5:5,0:127	0:0,90:2:2,0:107	0:0,255:13:13,0:127	0:0,250:7:7,0:127	0:138,205:11:6,5:84	0:0,255:47:47,0:127	1:255,0:8:0,8:127	0:0,90:2:2,0:107	0:0,136:4:4,0:127	0:0,92:3:3,0:109	0:0,206:7:7,0:127	0:0,255:16:16,0:127	0:0,255:8:8,0:127	0:0,135:4:4,0:127	0:0,189:4:4,0:127	0:0,140:4:4,0:127	0:0,255:10:10,0:127	0:0,239:6:6,0:127	0:0,244:6:6,0:127	0:0,255:13:13,0:127	0:0,255:7:7,0:127	0:0,174:5:5,0:127	0:0,255:9:9,0:127	0:0,175:4:4,0:127	0:0,202:6:6,0:127	0:0,184:5:5,0:127	0:0,113:4:4,0:127	0:0,228:7:7,0:127	0:0,255:18:18,0:127	0:0,191:5:5,0:127	0:0,255:11:11,0:127	0:0,172:6:6,0:127	0:0,255:11:11,0:127	0:0,250:7:7,0:127	0:0,205:6:6,0:127	0:0,67:2:2,0:84	0:0,205:5:5,0:127	0:0,129:4:4,0:127	0:0,37:1:1,0:54	0:0,255:9:9,0:127	0:0,140:4:4,0:127	0:0,255:11:11,0:127	0:0,255:8:8,0:127	0:0,200:4:4,0:127	0:0,92:3:3,0:109	0:0,147:4:4,0:127	0:0,255:8:8,0:127	0:0,74:2:2,0:91	0:0,155:4:4,0:127	0:0,255:8:8,0:127	0:0,90:2:2,0:107	0:0,207:6:6,0:127	0:0,60:1:1,0:77	0:0,219:7:7,0:127	0:0,255:8:8,0:127	.:0,0:0:0,0:0	0:0,255:9:9,0:127	0:0,255:10:10,0:127	0:0,25:1:1,0:42	0:0,128:3:3,0:127	0:0,255:9:9,0:127	0:0,67:2:2,0:84	0:0,185:5:5,0:127	0:0,90:2:2,0:107	0:0,36:1:1,0:53	0:0,231:8:8,0:127	0:0,211:8:8,0:127	0:0,165:6:6,0:127	0:0,255:9:9,0:127	0:0,225:5:5,0:127	0:0,37:1:1,0:54	0:0,255:11:11,0:127	0:0,230:6:6,0:127	0:0,129:4:4,0:127	0:0,180:6:6,0:127	0:0,185:6:6,0:127	0:0,60:1:1,0:77	0:0,195:5:5,0:127	0:0,255:7:7,0:127	0:0,179:5:5,0:127	0:0,37:1:1,0:54	0:0,255:7:7,0:127	0:0,255:9:9,0:127	0:0,129:4:4,0:127	0:0,221:7:7,0:127	0:0,255:9:9,0:127	0:0,255:13:13,0:127	0:0,201:7:7,0:127
var7130	sacCer_chrXIII	909246	A	C	BY	W303	999	DP=3633;VDB=0.977385;SGB=122.214;RPB=0.372669;MQB=0.999988;MQSB=0.999647;BQB=0.899063;MQ0F=0;AC=10;AN=553;DP4=1084,1647,23,38;MQ=59	GT:PL:DP:AD:GQ	0:0,211:7:7,0:127	0:0,255:8:8,0:127	0:0,104:3:3,0:120	0:0,117:3:3,0:127	0:0,37:1:1,0:53	0:0,37:1:1,0:53	1:206,0:7:0,7:127	1:205,0:6:0,6:127	1:138,0:6:0,6:121	0:0,255:9:9,0:127	0:0,152:5:5,0:127	0:0,217:8:8,0:127	1:228,0:7:0,7:127	0:0,94:3:3,0:110	0:0,135:4:4,0:127	0:0,223:7:7,0:127	0:0,29:1:1,0:45	0:0,105:3:3,0:121	0:0,116:3:3,0:127	0:0,175:5:5,0:127	0:0,175:5:5,0:127	0:0,143:5:5,0:127	0:0,124:4:4,0:127	0:0,37:1:1,0:53	0:0,37:1:1,0:53	.:0,0:0:0,0:0	0:0,110:2:2,0:126	0:0,146:4:4,0:127	0:0,147:4:4,0:127	0:0,255:9:9,0:127	0:0,183:5:5,0:127	0:0,150:4:4,0:127	0:0,255:8:8,0:127	0:0,241:7:7,0:127	0:0,255:7:7,0:127	0:0,119:4:4,0:127	0:0,255:10:10,0:127	0:0,92:3:3,0:108	0:0,143:5:5,0:127	0:0,255:8:8,0:127	0:0,199:7:7,0:127	0:0,74:2:2,0:90	0:0,172:6:6,0:127	0:0,255:9:9,0:127	0:0,221:6:6,0:127	.:0,0:0:0,0:0	0:0,255:7:7,0:127	0:0,255:12:12,0:127	0:0,255:14:14,0:127	0:0,255:17:17,0:127	0:0,171:5:5,0:127	0:0,167:5:5,0:127	0:0,158:4:4,0:127	0:24,224:8:7,0:127	0:0,106:4:4,0:122	0:0,193:6:6,0:127	0:0,118:4:4,0:127	0:0,172:5:5,0:127	0:0,57:2:2,0:73	0:0,57:2:2,0:73	0:0,151:5:5,0:127	.:0,0:0:0,0:0	0:0,149:5:5,0:127	0:0,158:4:4,0:127	0:0,113:4:4,0:127	0:0,182:5:5,0:127	0:0,50:1:1,0:66	0:0,173:6:6,0:127	0:0,145:5:5,0:127	0:0,216:6:6,0:127	0:0,255:7:7,0:127	0:0,193:6:6,0:127	0:0,246:7:7,0:127	0:0,130:4:4,0:127	0:0,226:6:6,0:127	0:0,94:3:3,0:110	0:0,255:13:13,0:127	0:0,183:5:5,0:127	0:0,204:5:5,0:127	0:0,216:5:5,0:127	0:0,217:9:9,0:127	0:0,255:6:6,0:127	0:0,192:7:7,0:127	0:0,223:10:10,0:127	0:0,238:8:8,0:127	0:0,140:3:3,0:127	0:0,211:6:6,0:127	0:0,147:4:4,0:127	0:0,37:1:1,0:53	0:0,135:4:4,0:127	.:0,0:0:0,0:0	0:0,205:6:6,0:127	0:0,255:12:12,0:127	0:0,74:2:2,0:90	0:0,37:1:1,0:53	0:0,206:5:5,0:127	0:0,92:3:3,0:108	0:0,207:6:6,0:127	0:0,127:3:3,0:127	0:0,191:5:5,0:127	0:0,246:7:7,0:127	0:0,255:9:9,0:127	0:0,202:6:6,0:127	0:0,121:4:4,0:127	0:0,230:7:7,0:127	0:42,185:6:5,1:127	0:0,171:5:5,0:127	0:0,255:9:9,0:127	0:0,243:7:7,0:127	0:0,205:6:6,0:127	0:0,90:2:2,0:106	0:0,67:2:2,0:83	0:0,177:7:7,0:127	0:0,224:5:5,0:127	.:0,0:0:0,0:0	0:0,37:1:1,0:53	0:0,92:3:3,0:108	0:0,255:9:9,0:127	0:0,37:1:1,0:53	0:0,152:4:4,0:127	0:0,90:2:2,0:106	0:0,200:6:6,0:127	0:0,255:11:11,0:127	0:19,201:6:5,0:127	0:0,152:5:5,0:127	0:0,67:2:2,0:83	0:0,222:7:7,0:127	0:0,212:7:7,0:127	0:0,175:4:4,0:127	0:0,115:3:3,0:127	0:0,200:6:6,0:127	0:0,255:9:9,0:127	0:0,153:4:4,0:127	0:0,97:2:2,0:113	0:0,129:4:4,0:127	0:0,130:4:4,0:127	0:0,113:4:4,0:127	0:0,255:7:7,0:127	0:0,37:1:1,0:53	0:0,158:4:4,0:127	0:0,135:4:4,0:127	0:0,37:1:1,0:53	.:0,0:0:0,0:0	0:0,67:2:2,0:83	0:0,175:5:5,0:127	0:0,25:1:1,0:41	0:0,255:11:11,0:127	0:0,193:5:5,0:127	0:0,60:1:1,0:76	0:0,255:15:15,0:127	0:0,152:5:5,0:127	0:0,255:10:10,0:127	.:0,0:0:0,0:0	0:0,120:2:2,0:127	0:0,67:2:2,0:83	0:0,92:3:3,0:108	0:0,135:4:4,0:127	0:0,105:3:3,0:121	0:0,255:9:9,0:127	0:0,255:17:17,0:127	0:0,152:4:4,0:127	0:0,67:2:2,0:83	0:0,153:5:5,0:127	0:0,199:6:6,0:127	0:0,184:5:5,0:127	0:0,60:1:1,0:76	0:0,243:7:7,0:127	0:0,141:4:4,0:127	0:0,37:1:1,0:53	0:0,158:4:4,0:127	0:0,255:8:8,0:127	0:0,182:6:6,0:127	0:0,255:13:13,0:127	0:0,150:3:3,0:127	0:0,74:2:2,0:90	0:0,183:5:5,0:127	0:0,153:4:4,0:127	0:0,104:3:3,0:120	0:0,90:2:2,0:106	0:0,150:3:3,0:127	0:0,37:1:1,0:53	0:0,37:1:1,0:53	0:0,127:3:3,0:127	0:0,61:2:2,0:77	0:0,182:5:5,0:127	0:0,255:9:9,0:127	0:0,104:3:3,0:120	0:0,37:1:1,0:53	0:0,67:2:2,0:83	.:0,0:0:0,0:0	0:0,182:6:6,0:127	0:0,90:2:2,0:106	0:0,36:1:1,0:52	.:0,0:0:0,0:0	0:0,193:5:5,0:127	0:0,255:17:17,0:127	0:0,224:7:7,0:127	0:0,255:10:10,0:127	0:0,150:3:3,0:127	0:0,255:13:13,0:127	0:0,158:4:4,0:127	0:0,175:5:5,0:127	0:0,200:4:4,0:127	0:0,218:6:6,0:127	0:0,125:3:3,0:127	0:0,241:9:9,0:127	0:0,57:2:2,0:73	0:0,255:6:6,0:127	0:0,255:9:9,0:127	0:0,228:8:8,0:127	0:0,252:7:7,0:127	0:0,255:7:7,0:127	0:0,62:2:2,0:78	0:0,185:4:4,0:127	0:0,147:4:4,0:127	0:0,57:2:2,0:73	0:0,147:4:4,0:127	0:0,153:4:4,0:127	0:0,134:5:5,0:127	0:0,104:3:3,0:120	0:0,105:3:3,0:121	0:0,37:1:1,0:53	0:0,135:4:4,0:127	0:0,121:4:4,0:127	0:0,153:4:4,0:127	0:0,125:4:4,0:127	0:0,250:12:12,0:127	0:0,97:2:2,0:113	0:0,115:3:3,0:127	0:0,67:2:2,0:83	0:0,135:4:4,0:127	0:0,195:5:5,0:127	0:0,184:5:5,0:127	0:0,218:7:7,0:127	0:0,190:4:4,0:127	0:0,218:5:5,0:127	0:0,228:7:7,0:127	0:0,106:4:4,0:122	0:0,240:8:8,0:127	0:0,115:3:3,0:127	0:0,115:3:3,0:127	0:0,147:3:3,0:127	0:0,214:7:7,0:127	0:0,255:6:6,0:127	0:0,37:1:1,0:53	0:0,135:4:4,0:127	0:0,67:2:2,0:83	0:0,56:2:2,0:72	0:0,213:8:8,0:127	0:0,121:4:4,0:127	0:0,255:7:7,0:127	0:0,60:1:1,0:76	.:0,0:0:0,0:0	0:0,127:3:3,0:127	0:0,171:7:7,0:127	0:0,74:2:2,0:90	0:0,104:3:3,0:120	0:0,197:5:5,0:127	0:0,192:5:5,0:127	0:0,195:5:5,0:127	1:143,0:4:0,4:126	0:0,122:4:4,0:127	0:0,127:3:3,0:127	0:0,162:5:5,0:127	1:250,0:7:0,7:127	0:0,110:4:4,0:126	0:0,90:2:2,0:106	0:0,150:3:3,0:127	1:37,0:1:0,1:20	0:0,255:10:10,0:127	1:115,0:3:0,3:98	0:0,37:1:1,0:53	0:0,147:4:4,0:127	0:0,136:4:4,0:127	0:0,227:7:7,0:127	0:0,147:3:3,0:127	.:0,0:0:0,0:0	0:0,162:4:4,0:127	0:0,133:5:5,0:127	0:0,105:3:3,0:121	0:0,175:5:5,0:127	0:0,92:3:3,0:108	0:0,67:2:2,0:83	0:0,74:2:2,0:90	0:0,127:3:3,0:127	.:0,0:0:0,0:0	0:0,57:2:2,0:73	0:0,207:6:6,0:127	0:19,31:2:1,1:28	0:0,221:7:7,0:127	0:0,171:5:5,0:127	0:0,239:11:11,0:127	0:0,210:5:5,0:127	0:0,142:5:5,0:127	0:0,248:8:8,0:127	0:0,62:2:2,0:78	0:0,180:6:6,0:127	0:0,131:4:4,0:127	0:0,143:4:4,0:127	0:0,182:6:6,0:127	0:0,148:4:4,0:127	0:0,182:6:6,0:127	0:0,143:5:5,0:127	0:0,255:8:8,0:127	0:0,142:5:5,0:127	0:0,255:9:9,0:127	0:0,255:10:10,0:127	0:0,121:4:4,0:127	0:0,205:6:6,0:127	0:0,113:4:4,0:127	0:0,121:4:4,0:127	0:0,37:1:1,0:53	0:0,184:5:5,0:127	0:0,255:8:8,0:127	0:0,105:3:3,0:121	0:0,175:4:4,0:127	0:0,255:12:12,0:127	0:0,255:11:11,0:127	0:0,239:6:6,0:127	0:0,153:4:4,0:127	0:0,130:4:4,0:127	0:0,153:4:4,0:127	0:0,233:7:7,0:127	0:0,150:3:3,0:127	0:0,208:7:7,0:127	0:0,238:8:8,0:127	0:0,177:4:4,0:127	0:0,153:4:4,0:127	0:0,205:7:7,0:127	0:0,203:7:7,0:127	0:0,255:12:12,0:127	0:0,255:10:10,0:127	0:0,164:5:5,0:127	0:0,255:8:8,0:127	0:0,121:4:4,0:127	0:0,234:8:8,0:127	0:0,127:3:3,0:127	0:0,153:4:4,0:127	0:0,143:5:5,0:127	0:0,173:7:7,0:127	0:0,60:1:1,0:76	0:0,192:5:5,0:127	0:0,175:4:4,0:127	0:0,143:4:4,0:127	0:0,37:1:1,0:53	0:0,220:7:7,0:127	0:0,202:5:5,0:127	0:0,175:5:5,0:127	0:0,192:5:5,0:127	0:0,92:3:3,0:108	0:0,92:3:3,0:108	0:0,253:9:9,0:127	0:0,237:7:7,0:127	0:0,255:9:9,0:127	0:0,97:2:2,0:113	0:0,255:7:7,0:127	0:0,255:14:14,0:127	0:0,255:9:9,0:127	0:0,160:5:5,0:127	0:4,250:11:10,0:127	0:0,171:4:4,0:127	0:0,161:6:6,0:127	.:0,0:0:0,0:0	0:0,104:3:3,0:120	0:0,254:8:8,0:127	0:0,105:3:3,0:121	0:0,223:7:7,0:127	0:49,51:3:1,2:18	0:0,135:4:4,0:127	0:0,124:4:4,0:127	0:0,148:4:4,0:127	0:0,121:4:4,0:127	0:0,255:11:11,0:127	0:0,105:3:3,0:121	0:0,74:2:2,0:90	0:0,67:2:2,0:83	0:0,106:3:3,0:122	0:0,130:4:4,0:127	0:0,149:5:5,0:127	0:0,255:9:9,0:127	0:0,255:9:9,0:127	0:0,232:9:9,0:127	0:0,62:2:2,0:78	0:0,230:6:6,0:127	0:0,212:7:7,0:127	0:0,188:6:6,0:127	0:0,37:1:1,0:53	0:0,150:3:3,0:127	0:0,104:3:3,0:120	0:0,92:3:3,0:108	0:0,104:3:3,0:120	0:0,136:4:4,0:127	0:0,255:9:9,0:127	0:0,139:5:5,0:127	0:0,247:8:8,0:127	0:0,37:1:1,0:53	0:0,105:3:3,0:121	0:0,162:5:5,0:127	0:0,255:11:11,0:127	0:0,195:6:6,0:127	0:0,169:6:6,0:127	0:0,128:3:3,0:127	0:0,127:3:3,0:127	0:0,67:2:2,0:83	0:0,129:4:4,0:127	0:0,255:11:11,0:127	.:0,0:0:0,0:0	0:0,67:2:2,0:83	0:0,255:16:16,0:127	0:0,37:1:1,0:53	0:19,143:6:5,1:127	0:0,215:7:7,0:127	0:0,37:1:1,0:53	0:0,223:7:7,0:127	0:16,102:3:2,0:102	0:0,94:3:3,0:110	.:0,0:0:0,0:0	0:0,152:4:4,0:127	0:0,167:4:4,0:127	0:0,153:4:4,0:127	0:0,175:4:4,0:127	0:0,153:4:4,0:127	0:0,255:8:8,0:127	0:0,157:6:6,0:127	0:0,166:5:5,0:127	0:0,203:6:6,0:127	0:0,115:3:3,0:127	0:0,158:4:4,0:127	0:0,124:4:4,0:127	0:0,37:1:1,0:53	0:0,152:6:6,0:127	0:0,37:1:1,0:53	0:0,250:8:8,0:127	0:0,106:4:4,0:122	0:0,173:5:5,0:127	0:0,255:7:7,0:127	.:0,0:0:0,0:0	0:0,124:4:4,0:127	0:0,110:2:2,0:126	0:0,74:3:3,0:90	0:0,128:3:3,0:127	0:0,74:2:2,0:90	0:0,93:3:3,0:109	0:0,173:6:6,0:127	0:0,205:7:7,0:127	0:0,127:3:3,0:127	0:0,158:4:4,0:127	0:0,151:5:5,0:127	0:0,84:3:3,0:100	.:0,0:0:0,0:0	0:0,129:4:4,0:127	0:0,152:5:5,0:127	0:0,74:2:2,0:90	0:0,153:4:4,0:127	0:0,135:4:4,0:127	0:0,166:4:4,0:127	0:0,172:6:6,0:127	0:0,74:2:2,0:90	0:0,172:5:5,0:127	0:0,37:1:1,0:53	0:0,74:3:3,0:90	0:0,115:3:3,0:127	0:0,149:5:5,0:127	0:0,37:1:1,0:53	0:0,219:9:9,0:127	0:0,130:4:4,0:127	0:0,161:5:5,0:127	.:0,0:0:0,0:0	0:0,176:5:5,0:127	0:0,37:1:1,0:53	0:0,161:5:5,0:127	0:0,172:5:5,0:127	0:0,243:9:9,0:127	0:0,151:5:5,0:127	0:0,255:11:11,0:127	0:0,136:4:4,0:127	0:0,201:6:6,0:127	0:0,129:4:4,0:127	0:0,250:7:7,0:127	0:0,74:2:2,0:90	0:0,197:5:5,0:127	0:0,90:2:2,0:106	0:0,202:5:5,0:127	0:0,97:2:2,0:113	0:0,255:9:9,0:127	0:0,155:5:5,0:127	0:0,127:3:3,0:127	0:0,255:9:9,0:127	0:0,136:4:4,0:127	1:81,13:4:1,3:51	0:0,255:29:28,0:127	1:201,0:7:0,7:127	0:0,152:4:4,0:127	0:0,218:7:7,0:127	0:0,94:3:3,0:110	0:0,255:8:8,0:127	0:0,255:15:15,0:127	0:0,252:8:8,0:127	0:0,128:3:3,0:127	0:0,201:6:6,0:127	0:0,220:4:4,0:127	0:0,211:7:7,0:127	0:0,105:3:3,0:121	0:0,25:1:1,0:41	0:0,205:6:6,0:127	0:0,152:4:4,0:127	0:0,83:3:3,0:99	0:0,255:12:12,0:127	0:0,148:4:4,0:127	0:0,255:9:9,0:127	0:0,165:5:5,0:127	0:0,255:11:11,0:127	0:0,105:4:4,0:121	0:0,255:13:13,0:127	0:0,104:3:3,0:120	0:0,225:7:7,0:127	0:0,205:5:5,0:127	0:0,164:5:5,0:127	0:0,255:9:9,0:127	0:0,84:3:3,0:100	0:0,120:4:4,0:127	0:0,255:9:9,0:127	0:0,203:6:6,0:127	.:0,0:0:0,0:0	0:0,116:3:3,0:127	0:0,74:2:2,0:90	0:0,206:5:5,0:127	0:0,126:3:3,0:127	0:0,37:1:1,0:53	0:0,37:1:1,0:53	0:0,255:12:12,0:127	0:0,255:9:9,0:127	0:0,127:3:3,0:127	0:0,90:2:2,0:106	0:0,97:3:3,0:113	0:0,37:1:1,0:53	0:0,110:2:2,0:126	0:0,37:1:1,0:53	0:0,113:4:4,0:127	0:0,121:4:4,0:127	0:0,67:2:2,0:83	0:0,194:4:4,0:127	0:0,161:6:6,0:127	0:0,80:2:2,0:96	.:0,0:0:0,0:0	0:0,143:4:4,0:127	0:0,110:2:2,0:126	0:0,104:3:3,0:120	0:0,84:3:3,0:100	0:0,74:2:2,0:90	0:0,135:4:4,0:127	0:0,113:4:4,0:127	0:0,198:6:6,0:127	0:0,151:5:5,0:127	0:0,125:4:4,0:127	0:0,108:2:2,0:124	0:0,255:8:8,0:127	0:0,105:3:3,0:121	0:0,92:3:3,0:108	0:0,184:6:6,0:127	0:0,223:7:7,0:127	0:0,37:1:1,0:53	0:0,237:6:6,0:127	0:0,209:6:6,0:127	0:0,199:6:6,0:127	0:0,130:3:3,0:127	0:0,182:5:5,0:127	0:0,151:5:5,0:127	0:0,152:5:5,0:127	0:0,218:6:6,0:127	0:0,215:7:7,0:127	0:0,252:8:8,0:127	0:0,151:5:5,0:127
var7131	sacCer_chrXIII	910605	G	A	BY	W303	999	DP=5328;VDB=0.456998;SGB=124.78;RPB=0.956484;MQB=0.999996;MQSB=0.999657;BQB=0.964647;MQ0F=0;AC=8;AN=568;DP4=1955,2089,24,23;MQ=59	GT:PL:DP:AD:GQ	0:0,255:9:9,0:127	0:0,255:9:9,0:127	0:0,255:10:10,0:127	0:0,165:6:6,0:127	0:0,161:5:5,0:127	0:0,230:6:6,0:127	1:255,0:9:0,9:127	1:82,0:2:0,2:63	1:202,0:8:0,8:127	0:0,255:11:11,0:127	0:0,255:11:11,0:127	0:0,255:9:9,0:127	1:201,0:7:0,7:127	0:0,104:3:3,0:122	0:0,181:4:4,0:127	0:0,148:5:5,0:127	0:0,183:5:5,0:127	0:0,37:1:1,0:55	0:0,245:8:8,0:127	0:0,208:6:6,0:127	0:0,255:15:15,0:127	0:0,202:6:6,0:127	0:0,199:7:7,0:127	0:0,249:6:6,0:127	0:0,208:6:6,0:127	0:0,158:4:4,0:127	0:0,255:8:8,0:127	0:0,158:4:4,0:127	0:0,255:14:14,0:127	0:0,255:20:20,0:127	0:0,150:3:3,0:127	0:0,151:5:5,0:127	0:0,146:5:5,0:127	0:0,255:15:15,0:127	0:0,255:10:10,0:127	0:0,67:2:2,0:85	0:0,123:4:4,0:127	0:0,135:4:4,0:127	0:0,135:4:4,0:127	0:0,255:9:9,0:127	0:0,255:13:13,0:127	0:0,205:6:6,0:127	0:0,170:6:6,0:127	0:0,250:6:6,0:127	0:0,247:8:8,0:127	0:0,182:5:5,0:127	0:0,255:16:16,0:127	0:0,237:7:7,0:127	0:0,255:13:13,0:127	0:0,182:6:6,0:127	0:0,135:4:4,0:127	0:0,255:9:9,0:127	0:0,255:12:12,0:127	0:0,255:8:8,0:127	0:0,227:7:7,0:127	0:0,220:7:7,0:127	0:0,147:4:4,0:127	0:0,246:6:6,0:127	0:0,225:5:5,0:127	0:0,147:3:3,0:127	0:0,116:3:3,0:127	0:0,190:7:7,0:127	0:0,234:8:8,0:127	0:0,255:11:11,0:127	0:0,181:4:4,0:127	0:0,161:5:5,0:127	0:0,255:9:9,0:127	0:0,255:10:10,0:127	0:0,150:3:3,0:127	0:0,250:6:6,0:127	0:0,255:12:12,0:127	0:0,255:8:8,0:127	0:0,255:15:15,0:127	0:0,217:7:7,0:127	0:0,255:10:10,0:127	0:0,105:3:3,0:123	0:0,211:6:6,0:127	0:0,129:4:4,0:127	0:0,180:6:6,0:127	0:0,192:6:6,0:127	0:0,255:11:11,0:127	0:0,207:7:7,0:127	0:0,244:8:8,0:127	0:0,255:15:15,0:127	0:0,255:11:11,0:127	0:0,182:5:5,0:127	0:0,222:6:6,0:127	0:0,255:10:10,0:127	0:0,238:6:6,0:127	0:0,183:5:5,0:127	.:0,0:0:0,0:0	0:0,140:3:3,0:127	0:0,152:5:5,0:127	0:0,74:2:2,0:92	0:0,158:4:4,0:127	0:0,255:8:8,0:127	0:0,244:6:6,0:127	0:0,227:7:7,0:127	0:0,113:4:4,0:127	0:0,217:8:8,0:127	0:0,255:10:10,0:127	0:0,255:18:18,0:127	0:0,255:6:6,0:127	0:0,255:10:10,0:127	0:0,220:7:7,0:127	0:0,195:5:5,0:127	0:0,255:8:8,0:127	0:0,255:10:10,0:127	0:0,255:19:19,0:127	0:0,218:7:7,0:127	0:0,128:3:3,0:127	0:0,255:8:8,0:127	0:0,255:11:11,0:127	0:0,215:5:5,0:127	0:0,37:1:1,0:55	0:0,90:2:2,0:108	0:0,92:3:3,0:110	0:0,134:3:3,0:127	0:0,207:6:6,0:127	0:0,243:7:7,0:127	0:0,255:8:8,0:127	0:0,255:11:11,0:127	0:0,158:4:4,0:127	0:0,218:8:8,0:127	0:0,220:7:7,0:127	0:0,175:5:5,0:127	0:0,255:11:11,0:127	0:0,255:7:7,0:127	0:0,140:3:3,0:127	0:0,97:2:2,0:115	0:0,215:7:7,0:127	0:0,255:8:8,0:127	0:0,105:3:3,0:123	0:0,252:8:8,0:127	0:0,255:8:8,0:127	0:0,255:14:14,0:127	0:0,92:3:3,0:110	0:0,255:11:11,0:127	0:0,196:7:7,0:127	0:0,218:7:7,0:127	0:0,104:3:3,0:122	0:0,93:3:3,0:111	0:0,255:8:8,0:127	0:0,161:5:5,0:127	0:0,149:5:5,0:127	0:0,74:2:2,0:92	0:0,255:10:10,0:127	0:0,183:5:5,0:127	0:0,153:4:4,0:127	0:0,255:16:16,0:127	0:0,184:4:4,0:127	0:0,171:5:5,0:127	0:0,180:4:4,0:127	0:0,175:5:5,0:127	0:0,124:4:4,0:127	0:0,115:3:3,0:127	0:0,160:5:5,0:127	0:0,193:5:5,0:127	0:0,207:6:6,0:127	0:0,255:27:27,0:127	0:0,251:7:7,0:127	0:0,255:8:8,0:127	0:0,169:3:3,0:127	0:0,255:17:17,0:127	0:0,174:5:5,0:127	0:0,127:3:3,0:127	0:0,255:7:7,0:127	0:0,146:4:4,0:127	0:0,104:3:3,0:122	0:0,129:4:4,0:127	0:0,255:12:12,0:127	0:0,181:4:4,0:127	0:0,219:7:7,0:127	0:0,255:12:12,0:127	0:0,255:8:8,0:127	0:0,255:9:9,0:127	0:0,255:10:10,0:127	0:0,207:7:7,0:127	.:0,0:0:0,0:0	0:0,67:2:2,0:85	0:0,110:2:2,0:127	.:0,0:0:0,0:0	0:0,215:6:6,0:127	0:0,185:5:5,0:127	0:0,182:6:6,0:127	0:0,255:18:18,0:127	0:0,255:11:11,0:127	0:0,92:3:3,0:110	0:0,121:4:4,0:127	0:0,129:4:4,0:127	0:0,176:6:6,0:127	0:0,161:5:5,0:127	0:0,25:1:1,0:43	0:0,185:6:6,0:127	0:0,188:6:6,0:127	0:0,249:7:7,0:127	0:0,169:4:4,0:127	0:0,255:12:12,0:127	0:0,37:1:1,0:55	0:0,255:16:16,0:127	0:0,190:4:4,0:127	0:0,255:6:6,0:127	0:0,57:2:2,0:75	0:0,184:5:5,0:127	0:0,60:1:1,0:78	0:0,248:8:8,0:127	0:0,227:6:6,0:127	0:0,255:12:12,0:127	0:0,255:9:9,0:127	0:0,255:11:11,0:127	0:0,248:8:8,0:127	0:0,255:9:9,0:127	0:0,181:4:4,0:127	0:0,105:3:3,0:123	0:0,74:2:2,0:92	0:0,249:6:6,0:127	0:0,235:6:6,0:127	0:0,194:5:5,0:127	0:0,138:3:3,0:127	0:0,255:8:8,0:127	0:0,202:6:6,0:127	0:0,174:5:5,0:127	0:0,177:6:6,0:127	0:0,143:4:4,0:127	0:0,241:7:7,0:127	0:0,116:3:3,0:127	0:0,255:11:11,0:127	0:0,221:7:7,0:127	0:0,156:5:5,0:127	0:0,226:8:8,0:127	0:0,248:10:10,0:127	0:0,152:4:4,0:127	0:0,74:2:2,0:92	0:0,115:3:3,0:127	0:0,243:8:8,0:127	0:0,218:7:7,0:127	0:0,255:10:10,0:127	0:0,110:2:2,0:127	0:0,129:4:4,0:127	0:0,152:5:5,0:127	0:0,130:4:4,0:127	0:0,224:6:6,0:127	0:0,255:8:8,0:127	0:0,222:6:6,0:127	0:0,82:3:3,0:100	0:0,113:4:4,0:127	0:0,255:8:8,0:127	0:0,220:7:7,0:127	0:0,228:7:7,0:127	0:0,57:2:2,0:75	0:0,210:6:6,0:127	0:0,97:2:2,0:115	0:0,37:1:1,0:55	0:0,67:2:2,0:85	0:0,224:5:5,0:127	0:0,166:5:5,0:127	0:0,205:7:7,0:127	0:0,255:11:11,0:127	0:0,184:5:5,0:127	0:0,241:6:6,0:127	0:13,116:4:3,1:121	0:0,255:9:9,0:127	0:0,255:10:10,0:127	0:0,182:5:5,0:127	1:241,0:6:0,6:127	0:0,193:6:6,0:127	0:0,255:15:15,0:127	0:0,105:3:3,0:123	1:104,0:3:0,3:85	0:0,249:9:9,0:127	0:0,202:5:5,0:127	0:0,224:5:5,0:127	0:0,161:6:6,0:127	0:0,143:4:4,0:127	0:0,255:16:16,0:127	0:0,223:7:7,0:127	0:0,176:5:5,0:127	0:0,205:5:5,0:127	0:0,37:1:1,0:55	0:0,173:5:5,0:127	0:0,73:2:2,0:91	0:0,135:4:4,0:127	0:0,92:3:3,0:110	0:0,94:3:3,0:112	0:0,255:16:16,0:127	0:0,202:5:5,0:127	0:0,160:5:5,0:127	0:0,255:8:8,0:127	0:0,174:5:5,0:127	0:0,240:7:7,0:127	0:0,228:7:7,0:127	0:0,255:15:15,0:127	0:0,255:10:10,0:127	0:0,255:12:12,0:127	0:0,255:15:15,0:127	0:0,67:2:2,0:85	0:0,255:15:15,0:127	0:0,177:4:4,0:127	0:0,230:6:6,0:127	0:0,57:2:2,0:75	0:0,243:9:9,0:127	0:0,242:7:7,0:127	0:0,255:7:7,0:127	0:0,255:12:12,0:127	0:0,255:12:12,0:127	0:0,255:12:12,0:127	0:0,255:17:17,0:127	0:0,255:12:12,0:127	0:0,220:7:7,0:127	0:0,255:12:12,0:127	0:0,255:12:12,0:127	0:0,255:13:13,0:127	0:0,255:14:14,0:127	0:0,255:10:10,0:127	0:0,255:13:13,0:127	0:0,255:10:10,0:127	0:0,255:12:12,0:127	0:0,255:9:9,0:127	0:0,255:9:9,0:127	0:0,250:8:8,0:127	0:0,255:11:11,0:127	0:0,255:11:11,0:127	0:0,255:10:10,0:127	0:0,255:8:8,0:127	0:0,255:8:8,0:127	0:0,255:8:8,0:127	0:0,217:8:8,0:127	0:0,255:11:11,0:127	0:0,255:11:11,0:127	0:0,255:14:14,0:127	0:0,255:14:14,0:127	0:0,255:11:11,0:127	0:0,255:13:13,0:127	0:0,234:8:8,0:127	0:0,255:10:10,0:127	0:0,255:12:12,0:127	0:0,255:13:13,0:127	0:0,255:12:12,0:127	0:0,255:10:10,0:127	0:0,251:7:7,0:127	0:0,255:9:9,0:127	0:0,255:17:17,0:127	0:0,255:17:17,0:127	0:0,255:7:7,0:127	0:0,144:4:4,0:127	0:0,255:13:13,0:127	0:0,221:6:6,0:127	0:0,255:12:12,0:127	0:0,218:7:7,0:127	0:0,255:9:9,0:127	0:0,192:6:6,0:127	0:0,255:11:11,0:127	0:0,243:9:9,0:127	0:0,175:6:6,0:127	0:0,255:11:11,0:127	0:0,255:15:15,0:127	0:0,255:13:13,0:127	0:0,255:14:14,0:127	0:0,254:8:8,0:127	0:0,255:10:10,0:127	0:0,255:9:9,0:127	0:0,202:6:6,0:127	0:0,153:4:4,0:127	0:0,255:13:13,0:127	0:0,171:4:4,0:127	0:0,130:4:4,0:127	0:0,196:7:7,0:127	1:72,28:3:1,2:25	0:0,197:5:5,0:127	0:0,255:9:9,0:127	0:0,202:6:6,0:127	0:0,161:5:5,0:127	0:0,117:3:3,0:127	0:0,134:4:4,0:127	0:0,170:6:6,0:127	0:0,74:2:2,0:92	0:0,185:6:6,0:127	0:0,104:3:3,0:122	0:0,67:2:2,0:85	0:0,60:1:1,0:78	0:0,255:20:20,0:127	0:0,198:6:6,0:127	0:0,170:6:6,0:127	0:0,175:5:5,0:127	0:0,255:9:9,0:127	0:0,255:11:11,0:127	.:0,0:0:0,0:0	0:0,235:8:8,0:127	0:0,218:8:8,0:127	0:0,203:6:6,0:127	0:0,94:3:3,0:112	0:0,96:2:2,0:114	0:0,255:11:11,0:127	0:0,151:5:5,0:127	0:0,228:7:7,0:127	0:0,113:4:4,0:127	0:0,104:3:3,0:122	0:0,242:9:9,0:127	0:0,218:9:9,0:127	0:0,179:6:6,0:127	0:0,209:9:9,0:127	0:0,127:3:3,0:127	0:0,164:4:4,0:127	0:0,195:7:7,0:127	0:0,171:5:5,0:127	0:0,120:4:4,0:127	0:0,97:2:2,0:115	0:0,175:4:4,0:127	0:0,255:13:13,0:127	0:0,228:6:6,0:127	0:87,172:9:6,3:103	0:0,255:8:8,0:127	0:0,37:1:1,0:55	0:0,255:11:11,0:127	0:0,237:9:9,0:127	0:0,114:4:4,0:127	0:0,184:5:5,0:127	0:0,255:11:11,0:127	0:0,255:12:12,0:127	0:0,162:5:5,0:127	0:0,255:9:9,0:127	0:0,255:10:10,0:127	0:0,255:11:11,0:127	0:0,233:7:7,0:127	0:0,231:8:8,0:127	0:0,127:3:3,0:127	0:0,182:6:6,0:127	0:0,255:10:10,0:127	0:0,230:7:7,0:127	0:0,183:5:5,0:127	0:0,255:24:24,0:127	.:0,0:0:0,0:0	0:0,202:6:6,0:127	0:0,97:2:2,0:115	0:0,37:1:1,0:55	0:0,255:8:8,0:127	0:0,110:2:2,0:127	0:0,94:3:3,0:112	0:0,241:8:8,0:127	0:0,108:2:2,0:126	0:0,194:5:5,0:127	0:0,160:5:5,0:127	0:0,160:5:5,0:127	0:0,255:13:13,0:127	0:0,255:12:12,0:127	0:0,94:3:3,0:112	0:0,199:6:6,0:127	0:0,255:7:7,0:127	0:0,170:4:4,0:127	0:0,37:1:1,0:55	0:0,255:8:8,0:127	0:0,37:1:1,0:55	0:0,147:4:4,0:127	0:0,255:9:9,0:127	0:0,195:7:7,0:127	0:0,161:5:5,0:127	0:0,255:11:11,0:127	0:0,129:4:4,0:127	0:0,185:8:8,0:127	0:0,173:6:6,0:127	0:0,117:3:3,0:127	0:0,179:5:5,0:127	0:0,213:6:6,0:127	0:0,213:8:8,0:127	0:0,164:5:5,0:127	0:0,158:4:4,0:127	0:0,90:2:2,0:108	0:0,126:3:3,0:127	0:0,255:9:9,0:127	0:0,90:2:2,0:108	0:0,187:5:5,0:127	0:0,219:7:7,0:127	0:0,199:9:9,0:127	0:0,255:9:9,0:127	0:0,240:8:8,0:127	0:0,249:6:6,0:127	0:0,244:8:8,0:127	0:0,214:8:8,0:127	0:0,129:4:4,0:127	0:0,37:1:1,0:55	0:0,202:6:6,0:127	0:0,232:8:8,0:127	0:0,152:5:5,0:127	0:0,255:8:8,0:127	0:0,184:5:5,0:127	0:0,158:4:4,0:127	0:0,105:3:3,0:123	0:0,255:7:7,0:127	0:0,255:12:12,0:127	0:93,240:9:7,2:127	0:0,255:49:49,0:127	1:158,0:4:0,4:127	0:0,237:9:9,0:127	0:0,255:9:9,0:127	0:0,154:4:4,0:127	0:0,255:9:9,0:127	0:0,255:16:16,0:127	0:0,255:13:13,0:127	0:0,207:6:6,0:127	0:0,93:3:3,0:111	0:0,250:7:7,0:127	0:0,255:10:10,0:127	0:0,250:8:8,0:127	0:0,255:8:8,0:127	0:0,255:11:11,0:127	0:0,184:6:6,0:127	0:0,230:6:6,0:127	0:0,255:15:15,0:127	0:0,255:9:9,0:127	0:0,182:4:4,0:127	0:0,104:3:3,0:122	0:0,255:8:8,0:127	0:0,177:5:5,0:127	0:0,255:18:18,0:127	0:0,248:8:8,0:127	0:0,255:9:9,0:127	0:0,255:9:9,0:127	0:0,255:13:13,0:127	0:0,131:4:4,0:127	0:0,238:8:8,0:127	0:0,255:9:9,0:127	0:0,255:12:12,0:127	0:0,228:9:9,0:127	0:0,92:3:3,0:110	0:0,255:6:6,0:127	0:0,166:5:5,0:127	0:0,152:4:4,0:127	0:0,202:5:5,0:127	0:0,255:8:8,0:127	0:0,236:6:6,0:127	0:0,150:5:5,0:127	0:0,255:9:9,0:127	0:0,255:10:10,0:127	0:0,202:6:6,0:127	0:0,205:6:6,0:127	0:0,105:3:3,0:123	0:0,212:7:7,0:127	0:0,127:3:3,0:127	0:0,90:2:2,0:108	0:0,255:11:11,0:127	0:0,158:4:4,0:127	0:0,255:9:9,0:127	0:0,255:10:10,0:127	0:0,255:10:10,0:127	0:0,161:5:5,0:127	0:0,255:13:13,0:127	0:0,242:8:8,0:127	0:0,181:7:7,0:127	0:0,255:7:7,0:127	0:0,90:2:2,0:108	0:0,219:7:7,0:127	0:0,255:7:7,0:127	0:0,135:4:4,0:127	0:0,246:6:6,0:127	0:0,255:12:12,0:127	0:0,214:5:5,0:127	0:0,255:14:14,0:127	0:0,173:5:5,0:127	0:0,253:10:10,0:127	0:0,151:5:5,0:127	0:0,255:9:9,0:127	0:0,37:1:1,0:55	0:0,127:3:3,0:127	0:0,185:5:5,0:127	0:0,73:2:2,0:91	0:0,37:1:1,0:55	0:0,231:5:5,0:127	0:0,255:11:11,0:127	0:0,152:5:5,0:127	0:0,255:9:9,0:127	0:0,255:11:11,0:127	0:0,255:15:15,0:127	0:0,196:6:6,0:127
var7132	sacCer_chrXIII	912213	C	G	BY	W303	856	DP=3858;VDB=0.609494;SGB=84.1879;RPB=0.898285;MQB=1;MQSB=1;BQB=0.943835;MQ0F=0;AC=9;AN=559;DP4=1409,1487,16,22;MQ=60	GT:PL:DP:AD:GQ	0:0,198:7:7,0:127	0:0,238:6:6,0:127	0:0,164:5:5,0:127	0:0,208:6:6,0:127	0:0,103:3:3,0:120	0:0,92:3:3,0:109	1:113,0:4:0,4:95	1:104,0:3:0,3:86	1:195,0:6:0,6:127	0:0,255:15:15,0:127	0:0,164:6:6,0:127	0:0,255:7:7,0:127	1:157,10:5:0,4:127	0:0,255:8:8,0:127	0:0,37:1:1,0:54	0:0,205:6:6,0:127	0:0,67:2:2,0:84	0:0,209:6:6,0:127	0:0,255:9:9,0:127	0:0,175:4:4,0:127	0:0,243:7:7,0:127	0:0,114:3:3,0:127	0:0,219:8:8,0:127	0:0,199:7:7,0:127	0:0,67:2:2,0:84	0:0,158:4:4,0:127	0:0,179:6:6,0:127	0:0,104:3:3,0:121	0:0,151:6:6,0:127	0:0,255:12:12,0:127	0:0,207:6:6,0:127	0:0,152:4:4,0:127	0:0,195:5:5,0:127	0:0,255:11:11,0:127	0:0,73:2:2,0:90	0:0,143:4:4,0:127	0:0,201:5:5,0:127	0:0,92:3:3,0:109	0:0,37:1:1,0:54	0:0,203:5:5,0:127	0:0,224:9:9,0:127	0:0,200:7:7,0:127	0:0,105:3:3,0:122	0:0,152:4:4,0:127	0:0,193:4:4,0:127	0:0,142:4:4,0:127	0:0,255:7:7,0:127	0:0,255:10:10,0:127	0:0,255:12:12,0:127	0:0,152:4:4,0:127	0:0,196:7:7,0:127	0:0,74:2:2,0:91	0:0,255:12:12,0:127	0:0,196:6:6,0:127	0:0,255:7:7,0:127	0:0,255:10:10,0:127	0:0,67:2:2,0:84	0:0,149:5:5,0:127	0:0,110:2:2,0:127	0:0,60:1:1,0:77	0:0,208:6:6,0:127	0:0,182:5:5,0:127	0:0,175:4:4,0:127	0:0,182:5:5,0:127	0:0,255:9:9,0:127	0:0,157:4:4,0:127	0:0,172:5:5,0:127	0:0,169:3:3,0:127	0:0,207:6:6,0:127	0:0,84:3:3,0:101	0:0,255:11:11,0:127	0:0,183:5:5,0:127	0:0,197:5:5,0:127	0:0,209:5:5,0:127	0:0,74:2:2,0:91	0:0,127:3:3,0:127	0:0,255:7:7,0:127	0:0,115:3:3,0:127	0:0,221:6:6,0:127	0:0,104:3:3,0:121	0:0,255:9:9,0:127	0:0,255:11:11,0:127	0:0,129:4:4,0:127	0:0,255:14:14,0:127	0:0,199:6:6,0:127	0:0,92:3:3,0:109	0:0,255:14:14,0:127	0:0,255:9:9,0:127	0:0,243:8:8,0:127	.:0,0:0:0,0:0	0:0,90:2:2,0:107	0:0,255:8:8,0:127	0:0,255:9:9,0:127	0:0,37:1:1,0:54	0:0,37:1:1,0:54	0:0,249:6:6,0:127	0:0,74:2:2,0:91	0:0,250:7:7,0:127	0:0,90:2:2,0:107	0:0,130:4:4,0:127	0:0,255:10:10,0:127	0:0,255:18:18,0:127	0:0,255:13:13,0:127	0:0,255:8:8,0:127	0:0,174:5:5,0:127	0:0,97:2:2,0:114	0:0,212:7:7,0:127	0:0,121:4:4,0:127	0:0,255:9:9,0:127	0:0,115:3:3,0:127	0:0,60:1:1,0:77	0:0,110:2:2,0:127	0:0,222:5:5,0:127	0:0,172:5:5,0:127	0:0,74:2:2,0:91	0:0,135:3:3,0:127	0:0,208:5:5,0:127	0:0,201:6:6,0:127	0:0,37:1:1,0:54	0:0,160:5:5,0:127	0:0,151:4:4,0:127	0:0,255:11:11,0:127	0:0,67:2:2,0:84	0:0,151:4:4,0:127	0:0,255:9:9,0:127	0:0,149:5:5,0:127	0:0,255:10:10,0:127	0:0,84:3:3,0:101	0:0,67:2:2,0:84	0:0,37:1:1,0:54	0:0,143:4:4,0:127	0:0,254:7:7,0:127	0:0,70:2:2,0:87	0:0,113:4:4,0:127	0:0,115:3:3,0:127	0:0,255:10:10,0:127	0:0,239:9:9,0:127	0:0,191:5:5,0:127	0:0,255:10:10,0:127	0:0,92:3:3,0:109	0:0,208:6:6,0:127	0:0,97:2:2,0:114	0:0,152:5:5,0:127	0:0,152:5:5,0:127	0:0,90:2:2,0:107	0:0,97:2:2,0:114	0:0,155:4:4,0:127	0:0,202:5:5,0:127	0:0,37:1:1,0:54	0:0,255:12:12,0:127	0:0,120:2:2,0:127	0:0,255:9:9,0:127	0:0,74:2:2,0:91	0:0,90:2:2,0:107	0:0,92:3:3,0:109	0:0,80:2:2,0:97	0:0,230:6:6,0:127	0:0,183:5:5,0:127	0:0,175:4:4,0:127	0:0,255:20:20,0:127	0:0,68:2:2,0:85	0:0,145:5:5,0:127	0:0,152:4:4,0:127	0:0,110:2:2,0:127	0:0,126:3:3,0:127	0:0,166:4:4,0:127	0:0,197:5:5,0:127	0:0,150:3:3,0:127	0:0,60:1:1,0:77	0:0,74:2:2,0:91	0:0,225:6:6,0:127	0:0,248:7:7,0:127	0:0,198:5:5,0:127	0:0,173:4:4,0:127	0:0,147:4:4,0:127	0:0,219:6:6,0:127	0:0,255:6:6,0:127	0:0,237:7:7,0:127	0:0,60:1:1,0:77	0:0,151:4:4,0:127	0:0,37:1:1,0:54	0:0,105:2:2,0:122	0:0,255:9:9,0:127	0:0,115:3:3,0:127	0:0,247:9:9,0:127	0:0,255:10:10,0:127	0:0,255:9:9,0:127	0:0,62:2:2,0:79	0:0,94:3:3,0:111	0:0,191:6:6,0:127	0:0,73:2:2,0:90	0:0,97:2:2,0:114	0:0,92:3:3,0:109	0:0,97:2:2,0:114	0:0,255:8:8,0:127	0:0,184:5:5,0:127	0:0,211:7:7,0:127	0:0,255:8:8,0:127	0:0,148:5:5,0:127	0:0,255:9:9,0:127	0:0,255:6:6,0:127	0:0,151:4:4,0:127	.:0,0:0:0,0:0	0:0,115:3:3,0:127	0:0,154:4:4,0:127	0:0,243:7:7,0:127	0:0,116:3:3,0:127	0:0,224:5:5,0:127	0:0,255:10:10,0:127	0:0,202:6:6,0:127	0:0,131:5:5,0:127	0:0,177:5:5,0:127	0:0,127:3:3,0:127	0:0,251:7:7,0:127	.:0,0:0:0,0:0	0:0,141:4:4,0:127	0:0,37:1:1,0:54	0:0,105:3:3,0:122	.:0,0:0:0,0:0	0:0,37:1:1,0:54	0:0,37:1:1,0:54	0:0,67:2:2,0:84	0:0,142:5:5,0:127	0:0,37:1:1,0:54	0:0,62:2:2,0:79	0:0,74:2:2,0:91	0:0,255:8:8,0:127	0:0,225:6:6,0:127	.:0,0:0:0,0:0	0:0,226:8:8,0:127	0:0,135:4:4,0:127	0:0,174:5:5,0:127	.:0,0:0:0,0:0	0:0,120:4:4,0:127	0:0,179:6:6,0:127	0:0,184:6:6,0:127	0:0,255:10:10,0:127	0:0,127:3:3,0:127	0:0,171:4:4,0:127	0:0,148:4:4,0:127	0:0,75:2:2,0:92	0:0,152:4:4,0:127	0:0,37:1:1,0:54	0:0,127:3:3,0:127	0:0,255:8:8,0:127	0:0,183:5:5,0:127	0:0,25:1:1,0:42	0:0,78:2:2,0:95	0:0,255:8:8,0:127	0:0,128:3:3,0:127	0:0,90:2:2,0:107	0:0,204:6:6,0:127	0:0,90:2:2,0:107	0:0,120:2:2,0:127	0:0,204:5:5,0:127	0:0,175:5:5,0:127	0:0,105:3:3,0:122	0:0,205:5:5,0:127	0:0,131:4:4,0:127	0:0,175:4:4,0:127	1:37,0:1:0,1:19	0:0,205:7:7,0:127	0:0,129:4:4,0:127	0:0,129:4:4,0:127	1:224,0:5:0,5:127	0:0,255:14:14,0:127	0:0,142:4:4,0:127	0:0,150:3:3,0:127	1:25,0:1:0,1:8	0:0,255:12:12,0:127	0:0,127:3:3,0:127	0:0,181:4:4,0:127	0:0,105:3:3,0:122	0:0,115:3:3,0:127	0:0,175:5:5,0:127	0:0,128:3:3,0:127	0:0,140:3:3,0:127	0:0,255:7:7,0:127	0:0,37:1:1,0:54	0:0,127:3:3,0:127	0:0,37:1:1,0:54	0:0,25:1:1,0:42	0:0,147:3:3,0:127	0:0,157:4:4,0:127	0:0,255:10:10,0:127	0:0,205:5:5,0:127	0:0,192:5:5,0:127	.:0,0:0:0,0:0	0:0,92:3:3,0:109	0:0,255:9:9,0:127	0:0,171:5:5,0:127	0:0,248:8:8,0:127	0:0,67:2:2,0:84	0:0,103:3:3,0:120	0:0,255:18:18,0:127	0:0,67:2:2,0:84	0:0,182:6:6,0:127	0:0,93:3:3,0:110	0:0,50:2:2,0:67	0:0,57:2:2,0:74	0:0,128:3:3,0:127	0:0,158:4:4,0:127	0:0,182:6:6,0:127	0:0,255:9:9,0:127	0:0,255:8:8,0:127	0:0,190:6:6,0:127	0:0,249:6:6,0:127	0:0,255:11:11,0:127	0:0,255:8:8,0:127	0:0,255:9:9,0:127	0:0,151:5:5,0:127	0:0,194:5:5,0:127	0:0,235:6:6,0:127	0:0,255:9:9,0:127	0:0,152:4:4,0:127	0:0,183:7:7,0:127	0:0,255:9:9,0:127	0:0,160:5:5,0:127	0:0,255:11:11,0:127	0:0,205:7:7,0:127	0:0,255:15:15,0:127	0:0,200:4:4,0:127	0:0,232:6:6,0:127	0:0,142:4:4,0:127	0:0,255:8:8,0:127	0:0,171:5:5,0:127	0:0,130:4:4,0:127	0:0,107:3:3,0:124	0:0,130:4:4,0:127	0:0,183:5:5,0:127	0:0,212:7:7,0:127	0:0,255:10:10,0:127	0:0,220:7:7,0:127	0:0,246:6:6,0:127	0:0,255:11:11,0:127	0:0,255:11:11,0:127	0:0,255:12:12,0:127	0:0,255:8:8,0:127	0:0,189:4:4,0:127	0:0,255:6:6,0:127	0:0,205:5:5,0:127	0:0,255:9:9,0:127	0:0,135:4:4,0:127	0:0,67:2:2,0:84	0:0,188:6:6,0:127	0:0,166:7:7,0:127	0:0,104:3:3,0:121	0:0,255:11:11,0:127	0:0,255:10:10,0:127	0:0,194:5:5,0:127	0:0,180:6:6,0:127	0:0,255:9:9,0:127	0:0,143:4:4,0:127	0:0,118:4:4,0:127	0:0,197:5:5,0:127	0:0,255:16:16,0:127	0:0,250:8:8,0:127	0:0,255:10:10,0:127	0:0,174:5:5,0:127	0:0,255:14:14,0:127	0:0,232:8:8,0:127	0:0,149:5:5,0:127	0:0,74:2:2,0:91	0:0,196:7:7,0:127	0:0,158:4:4,0:127	0:0,74:2:2,0:91	0:0,175:5:5,0:127	1:138,22:5:1,4:98	0:0,37:1:1,0:54	0:0,92:3:3,0:109	0:0,92:3:3,0:109	0:0,218:9:9,0:127	0:0,203:5:5,0:127	0:0,130:4:4,0:127	0:0,73:2:2,0:90	0:0,67:2:2,0:84	0:0,182:5:5,0:127	0:0,74:2:2,0:91	0:0,233:8:8,0:127	0:0,125:3:3,0:127	0:0,255:16:16,0:127	0:0,196:7:7,0:127	0:0,255:7:7,0:127	0:0,205:7:7,0:127	0:0,215:7:7,0:127	0:0,129:4:4,0:127	0:0,74:2:2,0:91	0:0,74:2:2,0:91	0:0,25:1:1,0:42	0:0,37:1:1,0:54	0:0,135:4:4,0:127	0:0,207:7:7,0:127	0:0,255:12:12,0:127	0:0,94:3:3,0:111	0:0,74:2:2,0:91	0:0,105:3:3,0:122	0:0,105:3:3,0:122	0:0,161:5:5,0:127	0:0,213:7:7,0:127	0:0,255:9:9,0:127	0:0,255:10:10,0:127	0:0,74:2:2,0:91	0:0,74:2:2,0:91	0:0,158:4:4,0:127	0:0,25:1:1,0:42	0:0,205:8:8,0:127	0:0,74:2:2,0:91	0:0,74:2:2,0:91	0:0,255:12:12,0:127	.:0,0:0:0,0:0	0:22,144:5:4,1:127	0:0,183:5:5,0:127	.:0,0:0:0,0:0	0:0,237:7:7,0:127	0:0,67:2:2,0:84	0:0,184:5:5,0:127	0:0,105:3:3,0:122	0:0,255:10:10,0:127	0:0,223:7:7,0:127	0:0,196:6:6,0:127	0:0,198:7:7,0:127	0:0,208:6:6,0:127	0:0,255:9:9,0:127	0:0,45:2:2,0:62	0:0,152:5:5,0:127	0:0,37:1:1,0:54	0:0,105:3:3,0:122	0:0,67:2:2,0:84	0:0,125:4:4,0:127	0:0,255:10:10,0:127	0:0,255:12:12,0:127	0:0,159:5:5,0:127	0:0,244:6:6,0:127	0:0,182:5:5,0:127	0:0,137:3:3,0:127	0:0,152:4:4,0:127	0:0,121:4:4,0:127	0:0,84:3:3,0:101	0:0,255:9:9,0:127	0:0,213:5:5,0:127	.:0,0:0:0,0:0	0:0,127:3:3,0:127	0:0,150:5:5,0:127	0:0,152:4:4,0:127	0:0,214:7:7,0:127	0:0,180:6:6,0:127	0:0,134:4:4,0:127	0:0,151:5:5,0:127	0:0,85:2:2,0:102	.:0,0:0:0,0:0	0:0,37:1:1,0:54	0:0,74:2:2,0:91	0:0,74:2:2,0:91	0:0,127:3:3,0:127	0:0,218:6:6,0:127	0:0,129:4:4,0:127	0:0,177:7:7,0:127	0:0,195:5:5,0:127	0:0,176:4:4,0:127	0:0,179:6:6,0:127	0:0,213:6:6,0:127	0:0,210:6:6,0:127	0:0,127:3:3,0:127	0:0,37:1:1,0:54	0:0,92:3:3,0:109	0:0,242:5:5,0:127	0:0,249:7:7,0:127	.:0,0:0:0,0:0	0:0,240:6:6,0:127	.:0,0:0:0,0:0	0:0,233:5:5,0:127	0:0,116:3:3,0:127	0:0,67:2:2,0:84	0:0,113:4:4,0:127	0:0,189:6:6,0:127	0:0,105:3:3,0:122	0:0,127:3:3,0:127	0:0,158:4:4,0:127	0:0,135:4:4,0:127	0:0,60:1:1,0:77	0:0,67:2:2,0:84	0:0,74:2:2,0:91	0:0,94:3:3,0:111	0:0,82:3:3,0:99	0:0,171:4:4,0:127	0:0,37:1:1,0:54	0:0,153:4:4,0:127	0:0,255:10:10,0:127	0:0,221:7:7,0:127	0:112,215:10:6,4:120	0:0,255:40:40,0:127	1:115,0:3:0,3:97	0:0,192:6:6,0:127	0:0,230:7:7,0:127	0:0,37:1:1,0:54	0:0,173:4:4,0:127	0:0,255:11:11,0:127	0:0,223:7:7,0:127	0:0,67:2:2,0:84	0:0,115:3:3,0:127	0:0,129:5:5,0:127	0:0,255:9:9,0:127	0:0,247:9:9,0:127	0:0,227:7:7,0:127	0:0,225:8:8,0:127	0:0,142:6:6,0:127	0:0,184:5:5,0:127	0:0,238:6:6,0:127	0:0,137:3:3,0:127	0:0,126:3:3,0:127	0:0,215:8:8,0:127	0:0,153:4:4,0:127	0:0,223:7:7,0:127	0:0,255:10:10,0:127	0:0,255:7:7,0:127	0:0,224:5:5,0:127	0:0,151:4:4,0:127	0:0,243:7:7,0:127	0:0,174:5:5,0:127	0:0,37:1:1,0:54	0:0,67:2:2,0:84	0:0,166:6:6,0:127	0:0,153:4:4,0:127	0:13,102:4:3,0:106	0:0,255:7:7,0:127	0:0,103:3:3,0:120	0:0,244:8:8,0:127	0:0,147:3:3,0:127	0:0,170:4:4,0:127	0:0,187:5:5,0:127	0:0,255:9:9,0:127	0:0,228:6:6,0:127	0:0,57:2:2,0:74	0:0,92:3:3,0:109	0:0,137:4:4,0:127	0:0,92:3:3,0:109	0:0,147:3:3,0:127	0:0,90:2:2,0:107	0:0,183:6:6,0:127	0:0,255:9:9,0:127	0:0,37:1:1,0:54	0:0,255:10:10,0:127	0:0,104:3:3,0:121	0:0,127:3:3,0:127	0:0,37:1:1,0:54	0:0,173:4:4,0:127	0:0,184:5:5,0:127	0:0,163:6:6,0:127	0:0,151:5:5,0:127	.:0,0:0:0,0:0	0:0,115:3:3,0:127	0:0,255:9:9,0:127	0:0,130:4:4,0:127	0:0,152:5:5,0:127	0:0,128:4:4,0:127	0:0,104:3:3,0:121	0:0,255:13:13,0:127	0:0,227:6:6,0:127	0:0,172:5:5,0:127	0:0,192:6:6,0:127	0:0,115:3:3,0:127	0:0,37:1:1,0:54	0:0,139:3:3,0:127	0:0,240:8:8,0:127	0:0,171:4:4,0:127	0:0,42:1:1,0:59	0:0,153:4:4,0:127	0:0,255:9:9,0:127	0:0,116:3:3,0:127	0:0,113:4:4,0:127	0:0,60:1:1,0:77	0:0,255:9:9,0:127	0:0,255:9:9,0:127
var7133	sacCer_chrXIII	912378	C	T	BY	W303	999	DP=4871;VDB=0.143037;SGB=107.943;RPB=0.907962;MQB=0.999977;MQSB=0.999976;BQB=0.838728;MQ0F=0;AC=9;AN=557;DP4=1537,1945,21,26;MQ=59	GT:PL:DP:AD:GQ	0:0,255:9:9,0:127	0:0,255:8:8,0:127	0:0,226:6:6,0:127	0:0,255:9:9,0:127	0:0,224:5:5,0:127	0:0,60:1:1,0:77	1:234,0:7:0,7:127	1:164,0:5:0,5:127	1:127,0:3:0,3:109	0:0,255:15:15,0:127	0:0,255:8:8,0:127	0:0,255:13:13,0:127	1:146,0:5:0,5:127	0:0,206:5:5,0:127	0:0,172:5:5,0:127	0:0,250:6:6,0:127	0:0,150:3:3,0:127	0:0,227:6:6,0:127	0:0,255:11:11,0:127	0:0,127:3:3,0:127	0:0,237:7:7,0:127	0:0,117:3:3,0:127	0:0,218:7:7,0:127	0:0,255:7:7,0:127	.:0,0:0:0,0:0	0:0,153:4:4,0:127	0:0,251:7:7,0:127	0:0,244:5:5,0:127	0:0,230:8:8,0:127	0:0,255:8:8,0:127	0:0,206:5:5,0:127	0:0,255:8:8,0:127	0:0,205:5:5,0:127	0:0,255:10:10,0:127	0:0,255:9:9,0:127	0:0,202:5:5,0:127	0:0,200:4:4,0:127	0:0,255:10:10,0:127	0:0,195:6:6,0:127	0:0,255:7:7,0:127	0:0,255:18:18,0:127	0:0,206:5:5,0:127	0:0,202:5:5,0:127	0:0,227:6:6,0:127	0:0,194:4:4,0:127	0:0,207:6:6,0:127	0:0,255:11:11,0:127	0:0,255:9:9,0:127	0:0,255:14:14,0:127	0:0,116:3:3,0:127	0:0,255:9:9,0:127	0:0,158:4:4,0:127	0:0,255:8:8,0:127	0:0,225:6:6,0:127	0:0,255:12:12,0:127	0:0,240:9:9,0:127	0:0,37:1:1,0:54	0:0,103:3:3,0:120	0:0,244:6:6,0:127	0:0,120:2:2,0:127	0:0,220:7:7,0:127	0:0,67:2:2,0:84	0:0,226:6:6,0:127	0:0,255:8:8,0:127	0:0,255:9:9,0:127	0:0,37:1:1,0:54	0:13,255:8:7,0:127	0:0,255:7:7,0:127	0:0,172:6:6,0:127	0:0,107:3:3,0:124	0:0,255:8:8,0:127	0:0,104:3:3,0:121	0:0,255:11:11,0:127	0:0,255:7:7,0:127	0:0,255:7:7,0:127	0:0,225:5:5,0:127	0:0,255:12:12,0:127	0:0,175:4:4,0:127	0:0,153:4:4,0:127	0:0,255:8:8,0:127	0:0,255:10:10,0:127	0:0,247:7:7,0:127	0:0,255:7:7,0:127	0:0,255:18:18,0:127	0:0,255:9:9,0:127	0:0,97:2:2,0:114	0:0,255:8:8,0:127	0:0,255:11:11,0:127	0:0,222:6:6,0:127	0:0,60:1:1,0:77	0:0,150:3:3,0:127	0:0,255:9:9,0:127	0:0,255:11:11,0:127	0:0,194:4:4,0:127	.:0,0:0:0,0:0	0:0,230:6:6,0:127	0:0,205:6:6,0:127	0:0,255:14:14,0:127	0:0,155:4:4,0:127	0:0,144:4:4,0:127	0:0,255:10:10,0:127	0:0,255:18:18,0:127	0:0,255:9:9,0:127	0:0,255:9:9,0:127	0:0,227:7:7,0:127	0:0,189:4:4,0:127	0:0,196:7:7,0:127	0:0,218:6:6,0:127	0:0,255:9:9,0:127	0:0,204:6:6,0:127	0:0,127:3:3,0:127	0:0,90:2:2,0:107	0:0,72:3:3,0:89	0:0,255:9:9,0:127	0:0,74:2:2,0:91	0:0,135:3:3,0:127	0:0,90:2:2,0:107	0:0,255:12:12,0:127	0:0,74:2:2,0:91	0:0,255:12:12,0:127	0:0,255:8:8,0:127	0:0,215:7:7,0:127	0:0,137:3:3,0:127	0:0,117:3:3,0:127	0:0,236:7:7,0:127	0:0,184:6:6,0:127	0:0,255:11:11,0:127	0:0,255:7:7,0:127	0:0,108:2:2,0:125	0:0,195:5:5,0:127	0:0,210:4:4,0:127	0:0,255:8:8,0:127	0:0,177:4:4,0:127	0:0,128:3:3,0:127	0:0,193:5:5,0:127	0:0,122:5:5,0:127	0:0,255:12:12,0:127	0:0,255:9:9,0:127	0:0,172:5:5,0:127	0:0,175:4:4,0:127	0:0,92:3:3,0:109	0:0,25:1:1,0:42	0:0,255:7:7,0:127	0:0,37:1:1,0:54	.:0,0:0:0,0:0	0:0,97:2:2,0:114	0:0,242:7:7,0:127	0:0,135:4:4,0:127	0:0,66:2:2,0:83	0:0,255:19:19,0:127	0:0,140:4:4,0:127	0:0,255:10:10,0:127	0:0,97:2:2,0:114	.:0,0:0:0,0:0	0:0,67:2:2,0:84	0:0,134:3:3,0:127	0:0,246:6:6,0:127	0:0,128:3:3,0:127	0:0,230:6:6,0:127	0:0,255:27:27,0:127	0:0,127:3:3,0:127	0:0,171:4:4,0:127	0:0,158:4:4,0:127	0:0,255:9:9,0:127	0:0,74:2:2,0:91	0:0,60:1:1,0:77	0:0,255:9:9,0:127	0:0,151:5:5,0:127	0:0,37:1:1,0:54	0:0,74:2:2,0:91	0:0,230:7:7,0:127	0:0,255:9:9,0:127	0:0,246:7:7,0:127	0:0,225:5:5,0:127	0:0,246:7:7,0:127	0:0,239:7:7,0:127	0:0,171:4:4,0:127	0:0,255:8:8,0:127	.:0,0:0:0,0:0	0:0,195:6:6,0:127	0:0,90:2:2,0:107	0:0,67:2:2,0:84	0:0,255:8:8,0:127	0:0,117:3:3,0:127	0:0,255:8:8,0:127	0:0,255:14:14,0:127	0:0,255:7:7,0:127	0:0,171:4:4,0:127	0:0,158:4:4,0:127	.:0,0:0:0,0:0	0:0,136:4:4,0:127	0:0,67:2:2,0:84	0:0,37:1:1,0:54	0:0,60:1:1,0:77	0:0,255:7:7,0:127	0:0,255:8:8,0:127	0:0,255:10:10,0:127	0:0,255:13:13,0:127	0:0,136:4:4,0:127	0:0,240:8:8,0:127	0:0,255:15:15,0:127	0:0,255:7:7,0:127	0:0,110:2:2,0:127	0:0,255:6:6,0:127	0:0,105:3:3,0:122	0:0,208:5:5,0:127	0:0,90:2:2,0:107	0:0,255:9:9,0:127	0:0,255:11:11,0:127	0:0,255:14:14,0:127	0:0,240:8:8,0:127	0:0,237:6:6,0:127	0:0,92:3:3,0:109	0:0,225:6:6,0:127	0:0,37:1:1,0:54	0:0,229:6:6,0:127	0:0,228:7:7,0:127	0:0,255:8:8,0:127	0:0,60:1:1,0:77	0:0,175:4:4,0:127	0:0,37:1:1,0:54	0:0,205:6:6,0:127	0:0,196:6:6,0:127	0:0,124:4:4,0:127	0:0,150:3:3,0:127	0:0,172:5:5,0:127	0:0,230:6:6,0:127	0:0,216:6:6,0:127	.:0,0:0:0,0:0	0:0,255:9:9,0:127	0:0,185:6:6,0:127	0:0,245:7:7,0:127	0:0,255:6:6,0:127	0:0,67:2:2,0:84	0:0,186:6:6,0:127	0:0,255:9:9,0:127	0:0,255:11:11,0:127	0:0,156:5:5,0:127	0:0,219:5:5,0:127	0:0,255:7:7,0:127	0:0,158:4:4,0:127	0:0,245:7:7,0:127	0:0,179:6:6,0:127	0:0,210:5:5,0:127	0:0,255:9:9,0:127	0:0,92:3:3,0:109	0:0,224:5:5,0:127	0:0,255:7:7,0:127	0:0,255:10:10,0:127	0:0,225:6:6,0:127	0:0,221:6:6,0:127	0:0,183:5:5,0:127	0:0,25:1:1,0:42	0:0,232:6:6,0:127	0:0,205:6:6,0:127	0:0,97:2:2,0:114	0:0,195:5:5,0:127	0:0,255:7:7,0:127	0:0,153:4:4,0:127	0:0,255:6:6,0:127	1:67,0:2:0,2:49	0:0,175:5:5,0:127	0:0,255:8:8,0:127	0:0,255:8:8,0:127	1:222,0:6:0,6:127	0:0,223:7:7,0:127	0:0,214:5:5,0:127	0:0,37:1:1,0:54	1:158,0:4:0,4:127	0:0,255:7:7,0:127	0:0,152:4:4,0:127	0:0,248:6:6,0:127	0:0,117:3:3,0:127	0:0,255:7:7,0:127	0:0,255:14:14,0:127	0:0,255:9:9,0:127	0:0,169:4:4,0:127	0:0,202:6:6,0:127	0:0,218:6:6,0:127	0:0,90:2:2,0:107	0:0,108:2:2,0:125	.:0,0:0:0,0:0	0:0,60:1:1,0:77	0:0,180:6:6,0:127	0:0,253:9:9,0:127	0:0,182:5:5,0:127	0:0,211:5:5,0:127	0:0,255:7:7,0:127	0:0,37:1:1,0:54	0:0,255:12:12,0:127	0:0,92:3:3,0:109	0:0,227:8:8,0:127	0:0,255:7:7,0:127	0:0,104:3:3,0:121	0:0,255:15:15,0:127	0:0,254:6:6,0:127	0:18,255:14:13,1:127	0:0,205:6:6,0:127	0:0,228:7:7,0:127	0:0,255:7:7,0:127	0:0,197:5:5,0:127	0:0,255:10:10,0:127	0:0,117:3:3,0:127	0:0,255:7:7,0:127	0:0,255:13:13,0:127	0:0,228:7:7,0:127	0:0,207:6:6,0:127	0:0,183:7:7,0:127	0:0,160:5:5,0:127	0:0,240:9:9,0:127	0:0,255:8:8,0:127	0:0,255:9:9,0:127	0:0,135:4:4,0:127	0:0,221:7:7,0:127	0:0,255:6:6,0:127	0:0,255:10:10,0:127	0:0,255:9:9,0:127	0:0,219:7:7,0:127	0:0,248:8:8,0:127	0:0,255:10:10,0:127	0:0,255:15:15,0:127	0:0,205:5:5,0:127	0:0,239:6:6,0:127	0:0,117:3:3,0:127	0:0,214:5:5,0:127	0:0,251:7:7,0:127	0:0,202:5:5,0:127	0:0,255:9:9,0:127	0:0,172:4:4,0:127	0:0,255:12:12,0:127	0:0,255:11:11,0:127	0:0,255:11:11,0:127	0:0,255:8:8,0:127	0:0,152:4:4,0:127	0:0,255:12:12,0:127	0:0,255:13:13,0:127	0:0,255:12:12,0:127	0:0,255:7:7,0:127	0:0,255:9:9,0:127	0:0,171:4:4,0:127	0:0,255:10:10,0:127	0:0,255:12:12,0:127	0:0,150:3:3,0:127	0:0,195:5:5,0:127	0:0,171:4:4,0:127	0:0,255:16:16,0:127	0:0,255:8:8,0:127	0:0,255:8:8,0:127	0:0,234:8:8,0:127	0:0,193:5:5,0:127	0:0,242:7:7,0:127	0:0,205:7:7,0:127	0:0,255:9:9,0:127	0:0,255:9:9,0:127	0:0,255:10:10,0:127	0:0,255:22:22,0:127	0:0,255:15:15,0:127	0:0,240:9:9,0:127	0:0,241:8:8,0:127	0:0,255:15:15,0:127	0:0,174:5:5,0:127	0:0,209:6:6,0:127	.:0,0:0:0,0:0	0:0,110:2:2,0:127	0:0,130:4:4,0:127	0:0,92:3:3,0:109	0:0,206:5:5,0:127	1:114,73:6:2,4:23	0:0,134:3:3,0:127	0:0,67:2:2,0:84	0:0,152:5:5,0:127	0:0,195:8:8,0:127	0:0,243:7:7,0:127	0:0,160:5:5,0:127	0:0,175:4:4,0:127	0:0,177:4:4,0:127	0:0,206:8:8,0:127	0:0,180:7:7,0:127	0:0,169:6:6,0:127	0:0,105:3:3,0:122	0:0,255:14:14,0:127	0:0,152:5:5,0:127	0:0,255:9:9,0:127	0:0,215:8:8,0:127	0:0,247:10:10,0:127	0:0,255:11:11,0:127	0:0,129:4:4,0:127	0:0,74:2:2,0:91	0:0,184:5:5,0:127	0:0,67:2:2,0:84	0:0,123:5:5,0:127	0:0,158:4:4,0:127	0:0,255:15:15,0:127	0:0,158:4:4,0:127	0:0,166:6:6,0:127	0:0,171:5:5,0:127	0:0,127:3:3,0:127	0:0,224:5:5,0:127	0:0,255:9:9,0:127	0:0,255:11:11,0:127	0:0,172:5:5,0:127	0:0,225:5:5,0:127	0:0,175:4:4,0:127	0:0,161:5:5,0:127	0:0,178:7:7,0:127	0:0,136:4:4,0:127	0:0,90:2:2,0:107	0:0,128:3:3,0:127	0:0,255:19:19,0:127	0:0,127:3:3,0:127	0:82,113:5:3,2:48	0:0,210:5:5,0:127	.:0,0:0:0,0:0	0:0,255:15:15,0:127	0:0,152:4:4,0:127	0:0,152:4:4,0:127	0:0,150:3:3,0:127	0:0,255:13:13,0:127	0:0,255:10:10,0:127	0:0,127:3:3,0:127	0:0,255:10:10,0:127	0:0,135:4:4,0:127	0:0,243:7:7,0:127	0:0,202:6:6,0:127	0:0,147:4:4,0:127	0:0,200:4:4,0:127	0:0,152:4:4,0:127	0:0,149:5:5,0:127	0:0,241:8:8,0:127	0:0,163:4:4,0:127	0:0,255:11:11,0:127	0:0,67:2:2,0:84	0:0,195:5:5,0:127	0:0,250:7:7,0:127	0:0,255:8:8,0:127	0:0,255:7:7,0:127	0:0,74:2:2,0:91	0:0,202:5:5,0:127	0:0,255:8:8,0:127	0:0,60:1:1,0:77	0:0,74:2:2,0:91	0:0,105:3:3,0:122	0:0,135:4:4,0:127	0:0,152:4:4,0:127	0:0,184:5:5,0:127	0:0,37:1:1,0:54	0:0,230:6:6,0:127	0:0,67:2:2,0:84	0:0,166:6:6,0:127	.:0,0:0:0,0:0	0:0,37:1:1,0:54	0:0,171:4:4,0:127	0:0,37:1:1,0:54	0:0,60:1:1,0:77	0:0,37:1:1,0:54	0:0,255:11:11,0:127	0:0,192:7:7,0:127	0:0,97:2:2,0:114	0:0,130:4:4,0:127	0:0,162:5:5,0:127	0:0,255:11:11,0:127	0:0,128:3:3,0:127	0:0,224:5:5,0:127	.:0,0:0:0,0:0	0:0,182:5:5,0:127	0:0,255:7:7,0:127	0:0,243:7:7,0:127	.:0,0:0:0,0:0	0:0,255:9:9,0:127	0:0,203:5:5,0:127	0:0,255:8:8,0:127	0:0,158:4:4,0:127	0:0,128:3:3,0:127	0:0,182:6:6,0:127	0:0,184:5:5,0:127	0:0,134:3:3,0:127	0:0,67:2:2,0:84	0:0,183:5:5,0:127	0:0,172:6:6,0:127	0:0,37:1:1,0:54	0:0,200:7:7,0:127	0:0,125:4:4,0:127	0:0,207:8:8,0:127	0:0,115:3:3,0:127	0:0,104:3:3,0:121	0:0,212:4:4,0:127	0:0,199:6:6,0:127	0:0,219:7:7,0:127	0:0,255:10:10,0:127	0:76,71:5:3,2:12	0:0,255:39:39,0:127	1:208,0:5:0,5:127	0:0,37:1:1,0:54	0:0,150:3:3,0:127	0:0,127:3:3,0:127	0:0,182:6:6,0:127	0:0,255:24:24,0:127	0:0,200:6:6,0:127	0:0,255:7:7,0:127	0:0,48:1:1,0:65	0:0,219:7:7,0:127	0:0,255:10:10,0:127	0:0,255:9:9,0:127	0:0,255:8:8,0:127	0:0,255:10:10,0:127	0:0,255:8:8,0:127	0:0,244:6:6,0:127	0:0,255:16:16,0:127	0:0,255:9:9,0:127	0:0,255:9:9,0:127	0:0,97:2:2,0:114	0:0,183:5:5,0:127	0:0,239:8:8,0:127	0:0,255:14:14,0:127	0:0,250:8:8,0:127	0:0,134:3:3,0:127	0:0,255:7:7,0:127	0:0,255:11:11,0:127	0:0,130:4:4,0:127	0:0,225:6:6,0:127	0:0,195:7:7,0:127	0:0,202:5:5,0:127	0:0,115:3:3,0:127	0:0,152:4:4,0:127	0:0,255:6:6,0:127	0:0,220:7:7,0:127	0:0,255:11:11,0:127	0:0,134:3:3,0:127	0:0,127:3:3,0:127	0:0,135:4:4,0:127	0:0,255:10:10,0:127	0:0,83:3:3,0:100	0:0,173:4:4,0:127	0:0,136:4:4,0:127	0:0,214:5:5,0:127	0:0,37:1:1,0:54	0:0,37:1:1,0:54	0:0,255:8:8,0:127	0:0,232:7:7,0:127	0:0,255:11:11,0:127	0:0,60:1:1,0:77	0:0,255:11:11,0:127	0:0,158:4:4,0:127	0:0,127:3:3,0:127	.:0,0:0:0,0:0	0:0,150:3:3,0:127	0:0,129:4:4,0:127	0:0,153:4:4,0:127	0:0,251:7:7,0:127	0:0,85:2:2,0:102	0:0,255:8:8,0:127	0:0,106:4:4,0:123	0:0,121:4:4,0:127	0:0,118:4:4,0:127	0:0,152:4:4,0:127	0:0,213:5:5,0:127	0:0,206:7:7,0:127	0:0,189:4:4,0:127	0:0,128:3:3,0:127	0:0,255:6:6,0:127	0:0,255:8:8,0:127	.:0,0:0:0,0:0	0:0,159:3:3,0:127	0:0,195:5:5,0:127	0:0,120:2:2,0:127	.:0,0:0:0,0:0	0:0,255:10:10,0:127	0:0,255:11:11,0:127	0:0,135:4:4,0:127	0:0,208:6:6,0:127	0:0,171:4:4,0:127	0:0,255:13:13,0:127	0:0,255:9:9,0:127
var7134	sacCer_chrXIII	912463	C	G	BY	W303	999	DP=5738;VDB=0.304904;SGB=106.951;RPB=0.412639;MQB=1;MQSB=1;BQB=0.782447;MQ0F=0;AC=8;AN=564;DP4=3122,1315,37,19;MQ=59	GT:PL:DP:AD:GQ	0:0,255:12:12,0:127	0:0,255:9:9,0:127	0:0,190:6:6,0:127	0:0,255:9:9,0:127	0:0,239:8:8,0:127	0:0,104:4:4,0:121	1:255,0:7:0,7:127	1:255,0:8:0,8:127	1:166,0:5:0,5:127	0:0,255:11:11,0:127	0:0,219:7:7,0:127	0:0,255:18:18,0:127	1:197,0:5:0,5:127	0:0,204:7:7,0:127	0:0,255:7:7,0:127	0:0,204:8:8,0:127	0:0,231:8:8,0:127	0:0,255:9:9,0:127	0:0,218:7:7,0:127	0:0,161:4:4,0:127	0:0,155:5:5,0:127	0:0,190:5:5,0:127	0:0,222:10:10,0:127	0:0,155:5:5,0:127	0:0,107:3:3,0:124	0:0,246:8:8,0:127	0:0,165:6:6,0:127	0:0,224:7:7,0:127	0:0,245:9:9,0:127	0:0,255:15:15,0:127	0:0,245:10:10,0:127	0:0,199:6:6,0:127	0:0,114:5:5,0:127	0:0,255:24:24,0:127	0:4,255:11:10,0:127	0:0,184:6:6,0:127	0:0,238:11:11,0:127	0:0,255:9:9,0:127	0:0,37:1:1,0:54	0:0,218:9:9,0:127	0:0,255:15:15,0:127	0:0,255:9:9,0:127	0:0,185:6:6,0:127	0:0,255:9:9,0:127	0:0,255:10:10,0:127	0:0,152:4:4,0:127	0:0,255:19:19,0:127	0:0,249:8:8,0:127	0:0,255:14:14,0:127	0:0,255:11:11,0:127	0:0,239:9:9,0:127	0:0,160:6:6,0:127	0:0,222:6:6,0:127	0:0,243:7:7,0:127	0:0,255:14:14,0:127	0:0,255:11:11,0:127	.:0,0:0:0,0:0	0:0,255:12:12,0:127	0:0,135:4:4,0:127	0:0,144:5:5,0:127	0:0,113:4:4,0:127	0:0,67:2:2,0:84	0:0,178:5:5,0:127	0:0,210:6:6,0:127	0:0,243:8:8,0:127	0:0,179:6:6,0:127	0:0,247:7:7,0:127	0:0,152:4:4,0:127	0:0,111:3:3,0:127	0:0,90:2:2,0:107	0:0,255:12:12,0:127	0:0,255:10:10,0:127	0:0,255:12:12,0:127	0:0,244:8:8,0:127	0:0,243:6:6,0:127	0:0,255:8:8,0:127	0:0,255:14:14,0:127	0:0,97:2:2,0:114	0:0,152:5:5,0:127	0:0,193:9:9,0:127	0:0,255:10:10,0:127	0:0,250:6:6,0:127	0:0,255:12:12,0:127	0:0,255:20:20,0:127	0:0,255:14:14,0:127	0:0,67:2:2,0:84	0:0,255:7:7,0:127	0:0,255:16:16,0:127	0:0,113:4:4,0:127	0:0,168:5:5,0:127	0:0,125:4:4,0:127	0:0,255:8:8,0:127	0:0,255:13:13,0:127	0:0,60:1:1,0:77	0:0,37:1:1,0:54	0:0,93:3:3,0:110	0:0,255:10:10,0:127	0:0,255:12:12,0:127	0:0,201:7:7,0:127	0:0,255:10:10,0:127	0:0,200:7:7,0:127	0:0,255:19:19,0:127	0:0,255:16:16,0:127	0:0,255:11:11,0:127	0:0,255:10:10,0:127	0:0,224:7:7,0:127	0:0,218:9:9,0:127	0:0,195:7:7,0:127	0:0,255:7:7,0:127	0:0,164:6:6,0:127	0:0,85:2:2,0:102	0:0,104:3:3,0:121	0:0,255:10:10,0:127	0:0,255:14:14,0:127	0:0,90:2:2,0:107	0:0,150:5:5,0:127	0:0,165:5:5,0:127	0:0,255:14:14,0:127	0:0,129:5:5,0:127	0:0,231:11:11,0:127	0:0,170:5:5,0:127	0:0,253:8:8,0:127	0:0,73:2:2,0:90	0:0,137:5:5,0:127	0:0,200:7:7,0:127	0:0,154:5:5,0:127	0:0,255:15:15,0:127	0:0,255:9:9,0:127	.:0,0:0:0,0:0	0:0,127:4:4,0:127	0:0,147:4:4,0:127	0:0,255:13:13,0:127	0:0,254:7:7,0:127	0:0,255:7:7,0:127	0:0,219:6:6,0:127	0:0,194:5:5,0:127	0:0,177:5:5,0:127	0:0,255:14:14,0:127	0:0,184:4:4,0:127	0:0,255:9:9,0:127	0:0,148:4:4,0:127	0:0,92:3:3,0:109	0:0,253:8:8,0:127	0:0,74:2:2,0:91	0:0,37:1:1,0:54	0:0,149:5:5,0:127	0:0,152:4:4,0:127	0:0,255:9:9,0:127	0:0,120:2:2,0:127	0:0,255:21:21,0:127	0:0,246:10:10,0:127	0:0,255:13:13,0:127	.:0,0:0:0,0:0	0:0,110:2:2,0:127	0:0,129:4:4,0:127	0:0,149:5:5,0:127	0:0,255:10:10,0:127	0:0,166:6:6,0:127	0:0,253:6:6,0:127	0:0,255:24:24,0:127	0:0,255:9:9,0:127	0:0,183:5:5,0:127	0:0,178:7:7,0:127	0:0,255:13:13,0:127	0:0,176:7:7,0:127	0:0,150:3:3,0:127	0:0,184:6:6,0:127	0:0,129:4:4,0:127	0:0,189:4:4,0:127	0:0,104:3:3,0:121	0:0,161:5:5,0:127	0:0,242:9:9,0:127	0:0,171:5:5,0:127	0:0,212:9:9,0:127	0:0,255:10:10,0:127	0:0,255:11:11,0:127	0:0,255:9:9,0:127	0:0,255:10:10,0:127	0:0,37:1:1,0:54	0:0,255:8:8,0:127	0:0,120:2:2,0:127	0:0,97:2:2,0:114	0:0,171:5:5,0:127	0:0,67:2:2,0:84	0:0,255:9:9,0:127	0:0,255:18:18,0:127	0:0,255:10:10,0:127	.:0,0:0:0,0:0	0:0,232:6:6,0:127	0:0,152:4:4,0:127	0:0,128:4:4,0:127	0:0,149:5:5,0:127	0:0,99:3:3,0:116	0:0,37:1:1,0:54	0:0,255:8:8,0:127	0:0,186:6:6,0:127	0:0,255:13:13,0:127	0:0,255:19:19,0:127	0:0,142:6:6,0:127	0:0,255:11:11,0:127	0:0,255:15:15,0:127	0:0,255:8:8,0:127	0:0,181:5:5,0:127	0:0,171:5:5,0:127	0:0,127:3:3,0:127	0:0,194:7:7,0:127	.:0,0:0:0,0:0	0:0,255:15:15,0:127	0:7,245:10:9,0:127	0:0,255:20:20,0:127	0:0,225:8:8,0:127	0:0,255:11:11,0:127	0:0,178:5:5,0:127	0:0,255:13:13,0:127	0:0,149:3:3,0:127	0:0,233:5:5,0:127	0:0,176:4:4,0:127	0:0,251:9:9,0:127	0:0,67:2:2,0:84	0:0,203:5:5,0:127	0:0,92:3:3,0:109	0:0,149:5:5,0:127	0:0,188:6:6,0:127	0:0,220:9:9,0:127	0:0,255:9:9,0:127	0:0,188:5:5,0:127	0:0,255:9:9,0:127	0:0,156:6:6,0:127	0:0,142:6:6,0:127	0:0,255:10:10,0:127	0:0,218:6:6,0:127	0:0,225:6:6,0:127	0:0,255:10:10,0:127	0:0,210:6:6,0:127	0:0,125:4:4,0:127	0:0,255:11:11,0:127	0:0,184:6:6,0:127	0:0,124:4:4,0:127	0:0,250:7:7,0:127	0:0,115:3:3,0:127	0:0,226:7:7,0:127	0:0,255:11:11,0:127	0:0,255:9:9,0:127	0:0,214:7:7,0:127	0:0,255:11:11,0:127	0:0,92:3:3,0:109	0:0,239:9:9,0:127	0:0,153:4:4,0:127	0:0,255:12:12,0:127	0:0,214:6:6,0:127	0:0,245:6:6,0:127	0:0,131:4:4,0:127	0:0,151:4:4,0:127	0:0,183:5:5,0:127	0:0,213:6:6,0:127	0:0,67:2:2,0:84	0:0,104:3:3,0:121	0:0,154:7:7,0:127	0:0,172:5:5,0:127	0:0,255:15:15,0:127	1:90,0:2:0,2:72	0:0,255:10:10,0:127	0:0,255:13:13,0:127	0:0,255:14:14,0:127	1:193,0:6:0,6:127	0:0,235:9:9,0:127	0:0,254:8:8,0:127	0:0,60:1:1,0:77	1:115,0:3:0,3:97	0:0,112:4:4,0:127	0:0,158:4:4,0:127	0:0,174:5:5,0:127	0:0,255:11:11,0:127	0:0,213:6:6,0:127	0:0,255:14:14,0:127	0:0,228:8:8,0:127	0:0,180:4:4,0:127	0:0,255:10:10,0:127	0:0,255:9:9,0:127	0:0,195:5:5,0:127	0:0,37:1:1,0:54	.:0,0:0:0,0:0	.:0,0:0:0,0:0	0:0,210:8:8,0:127	0:0,172:6:6,0:127	0:0,255:8:8,0:127	0:0,246:7:7,0:127	0:0,192:7:7,0:127	0:0,143:4:4,0:127	0:0,255:20:20,0:127	0:0,255:7:7,0:127	0:0,255:23:23,0:127	0:0,255:8:8,0:127	0:0,188:6:6,0:127	0:0,255:16:16,0:127	0:0,160:5:5,0:127	0:0,255:13:13,0:127	0:0,215:7:7,0:127	0:0,237:10:10,0:127	0:0,194:5:5,0:127	0:0,255:9:9,0:127	0:0,255:19:19,0:127	0:0,255:9:9,0:127	0:0,255:15:15,0:127	0:0,255:11:11,0:127	0:0,255:12:11,0:127	0:0,255:12:12,0:127	0:0,255:10:10,0:127	0:0,172:5:5,0:127	0:0,255:11:11,0:127	0:0,255:9:9,0:127	0:0,179:7:7,0:127	0:0,255:9:9,0:127	0:0,255:10:10,0:127	0:0,255:9:9,0:127	0:0,255:13:13,0:127	0:0,255:17:17,0:127	0:0,255:12:12,0:127	0:0,255:14:14,0:127	0:0,255:9:9,0:127	0:0,255:16:16,0:127	0:0,255:8:8,0:127	0:0,205:8:8,0:127	0:0,255:12:12,0:127	0:0,255:11:11,0:127	0:0,254:9:9,0:127	0:0,76:3:3,0:93	0:0,255:9:9,0:127	0:0,255:22:22,0:127	0:0,255:26:26,0:127	0:0,205:11:11,0:127	0:0,255:19:19,0:127	0:0,107:4:4,0:124	0:0,255:11:11,0:127	0:0,255:16:16,0:127	0:0,255:17:17,0:127	0:0,255:15:15,0:127	0:0,232:8:8,0:127	0:0,255:18:18,0:127	0:0,92:3:3,0:109	0:0,104:3:3,0:121	0:0,255:13:13,0:127	0:0,234:12:12,0:127	0:0,201:6:6,0:127	0:0,175:6:6,0:127	0:0,255:16:16,0:127	0:0,255:13:13,0:127	0:0,255:9:9,0:127	0:0,255:8:8,0:127	0:0,255:16:16,0:127	0:0,255:15:15,0:127	0:0,255:14:14,0:127	0:0,255:12:12,0:127	0:0,241:9:9,0:127	0:0,255:8:8,0:127	0:0,255:20:20,0:127	0:0,255:15:15,0:127	0:0,255:11:11,0:127	0:0,255:11:11,0:127	0:0,255:16:16,0:127	0:0,208:9:9,0:127	0:0,255:10:10,0:127	0:0,115:3:3,0:127	0:0,163:5:5,0:127	0:0,137:5:5,0:127	0:0,208:7:7,0:127	0:0,67:2:2,0:84	0:100,255:11:7,4:127	0:0,60:1:1,0:77	0:0,37:1:1,0:54	0:0,242:7:7,0:127	0:0,241:9:9,0:127	0:0,255:13:13,0:127	0:0,255:9:9,0:127	0:0,149:5:5,0:127	0:0,165:6:6,0:127	0:0,135:6:6,0:127	0:0,208:8:8,0:127	0:0,135:4:4,0:127	0:0,92:3:3,0:109	0:0,255:13:13,0:127	0:0,255:11:11,0:127	0:0,255:9:9,0:127	0:0,255:8:8,0:127	0:0,242:9:9,0:127	0:0,255:12:12,0:127	0:0,67:2:2,0:84	0:0,128:4:4,0:127	0:0,163:5:5,0:127	0:0,74:2:2,0:91	0:0,215:7:7,0:127	0:0,185:6:6,0:127	0:0,255:25:25,0:127	0:0,255:11:11,0:127	0:0,211:8:8,0:127	0:0,255:11:11,0:127	0:0,85:2:2,0:102	0:0,235:7:7,0:127	0:0,255:16:16,0:127	0:0,255:11:11,0:127	0:0,158:4:4,0:127	0:0,182:5:5,0:127	0:0,175:5:5,0:127	0:0,201:7:7,0:127	0:0,132:4:4,0:127	0:0,202:8:8,0:127	0:0,129:4:4,0:127	0:0,104:3:3,0:121	0:0,255:23:23,0:127	0:0,115:3:3,0:127	0:127,124:8:5,3:14	0:0,221:6:6,0:127	0:0,37:1:1,0:54	0:0,255:11:11,0:127	0:0,37:1:1,0:54	0:0,92:3:3,0:109	0:0,124:4:4,0:127	0:0,255:19:19,0:127	0:0,255:10:10,0:127	0:0,162:8:8,0:127	0:0,255:11:11,0:127	0:0,225:5:5,0:127	0:0,255:11:11,0:127	0:0,255:8:8,0:127	0:0,178:6:6,0:127	0:0,174:5:5,0:127	0:0,92:3:3,0:109	0:0,246:14:14,0:127	0:0,255:10:10,0:127	0:10,255:9:8,0:127	0:0,255:13:13,0:127	0:0,67:2:2,0:84	0:0,127:3:3,0:127	0:0,249:8:8,0:127	0:0,255:12:12,0:127	0:0,221:6:6,0:127	0:0,92:3:3,0:109	0:0,255:7:7,0:127	0:0,184:5:5,0:127	0:0,172:5:5,0:127	0:0,37:1:1,0:54	0:0,74:2:2,0:91	0:0,228:7:7,0:127	0:0,129:4:4,0:127	0:0,243:8:8,0:127	0:0,129:4:4,0:127	0:0,255:8:8,0:127	0:0,228:7:7,0:127	0:0,250:8:8,0:127	0:0,60:1:1,0:77	0:0,115:3:3,0:127	0:0,188:8:8,0:127	0:0,104:3:3,0:121	0:0,255:10:10,0:127	0:0,113:4:4,0:127	0:0,255:9:9,0:127	0:0,255:9:9,0:127	0:0,37:1:1,0:54	0:0,67:2:2,0:84	0:0,184:8:8,0:127	0:0,255:15:15,0:127	0:0,199:7:7,0:127	0:0,241:7:7,0:127	0:0,92:3:3,0:109	0:0,228:7:7,0:127	0:13,255:8:7,0:127	0:0,134:3:3,0:127	0:0,113:4:4,0:127	0:0,249:7:7,0:127	0:0,151:5:5,0:127	0:0,255:12:12,0:127	0:0,255:10:10,0:127	0:0,214:8:8,0:127	0:0,208:6:6,0:127	0:0,211:8:8,0:127	0:0,192:5:5,0:127	0:0,220:7:7,0:127	.:0,0:0:0,0:0	0:0,169:9:9,0:127	0:0,104:3:3,0:121	0:0,255:11:11,0:127	0:0,113:4:4,0:127	0:0,147:4:4,0:127	0:0,92:3:3,0:109	0:0,191:5:5,0:127	0:0,171:4:4,0:127	0:0,255:8:8,0:127	0:0,240:7:7,0:127	0:0,202:6:6,0:127	0:53,101:5:3,2:65	0:0,255:48:48,0:127	1:177,0:6:0,6:127	0:0,67:2:2,0:84	0:0,56:2:2,0:73	0:0,104:3:3,0:121	0:0,215:9:9,0:127	0:0,255:27:27,0:127	0:0,165:5:5,0:127	0:0,222:6:6,0:127	0:0,128:4:4,0:127	0:0,138:5:5,0:127	0:0,224:7:7,0:127	0:0,255:9:9,0:127	0:0,252:11:11,0:127	0:0,255:12:12,0:127	0:0,255:7:7,0:127	0:0,103:4:4,0:120	0:0,255:19:19,0:127	0:0,255:10:10,0:127	0:0,255:10:10,0:127	0:0,165:6:6,0:127	0:0,181:8:8,0:127	0:0,255:14:14,0:127	0:0,255:20:20,0:127	0:0,255:8:8,0:127	0:0,172:5:5,0:127	0:0,255:9:9,0:127	0:0,255:16:16,0:127	0:0,184:6:6,0:127	0:0,142:6:6,0:127	0:0,255:10:10,0:127	0:0,255:10:10,0:127	0:0,173:6:6,0:127	0:0,187:6:6,0:127	0:0,144:5:5,0:127	0:0,255:10:10,0:127	0:0,255:11:11,0:127	0:0,241:6:6,0:127	0:0,222:6:6,0:127	0:0,74:2:2,0:91	0:0,255:11:11,0:127	0:0,255:7:7,0:127	0:0,243:6:6,0:127	0:0,227:6:6,0:127	0:0,255:7:7,0:127	0:0,184:5:5,0:127	.:0,0:0:0,0:0	0:0,226:8:8,0:127	0:0,243:10:10,0:127	0:0,254:9:9,0:127	0:0,37:1:1,0:54	0:0,255:16:16,0:127	0:0,60:1:1,0:77	0:0,207:7:7,0:127	0:0,152:4:4,0:127	0:0,240:7:7,0:127	0:0,185:5:5,0:127	0:0,203:11:11,0:127	0:0,255:11:11,0:127	0:0,60:1:1,0:77	0:0,255:8:8,0:127	0:0,220:9:9,0:127	0:0,146:4:4,0:127	0:0,158:4:4,0:127	0:0,134:3:3,0:127	0:0,135:4:4,0:127	0:0,255:13:13,0:127	0:0,231:10:10,0:127	0:0,217:7:7,0:127	0:0,223:7:7,0:127	0:0,179:5:5,0:127	0:0,36:1:1,0:53	0:0,134:3:3,0:127	0:0,104:3:3,0:121	0:0,175:4:4,0:127	0:0,67:2:2,0:84	0:0,255:10:10,0:127	0:0,242:10:10,0:127	0:0,174:5:5,0:127	0:0,255:9:9,0:127	0:0,184:7:7,0:127	0:0,255:15:15,0:127	0:0,255:13:13,0:127
var7135	sacCer_chrXIII	913225	G	A	BY	W303	999	DP=7867;VDB=0.0199444;SGB=135.182;RPB=0.638864;MQB=0.999996;MQSB=0.999815;BQB=0.338587;MQ0F=0;AC=8;AN=566;DP4=3246,2234,52,30;MQ=59	GT:PL:DP:AD:GQ	0:0,255:18:18,0:127	0:0,255:26:26,0:127	0:0,255:8:8,0:127	0:0,255:11:11,0:127	0:0,108:2:2,0:125	0:0,171:5:5,0:127	1:255,0:13:0,13:127	1:194,0:4:0,4:127	1:160,0:5:0,5:127	0:0,255:13:13,0:127	0:0,255:14:14,0:127	0:0,255:23:23,0:127	1:255,0:9:0,9:127	0:0,255:10:10,0:127	0:0,255:10:10,0:127	0:0,255:13:13,0:127	0:0,255:7:7,0:127	0:0,152:4:4,0:127	0:0,255:17:17,0:127	0:0,255:15:15,0:127	0:0,255:8:8,0:127	0:7,152:6:5,0:127	0:0,255:12:12,0:127	0:0,255:7:7,0:127	0:0,255:8:8,0:127	0:0,255:8:8,0:127	0:0,255:10:10,0:127	0:0,255:8:8,0:127	0:0,255:12:12,0:127	0:0,255:17:17,0:127	0:0,245:8:8,0:127	0:0,255:13:13,0:127	0:12,255:16:15,1:127	0:0,255:21:21,0:127	0:0,255:13:13,0:127	0:0,255:9:9,0:127	0:0,255:14:14,0:127	0:0,184:5:5,0:127	0:0,255:10:10,0:127	0:0,255:22:22,0:127	0:0,255:19:19,0:127	0:0,255:13:13,0:127	0:0,97:2:2,0:114	0:0,255:15:15,0:127	0:0,255:8:8,0:127	0:0,224:7:7,0:127	0:0,255:11:11,0:127	0:0,255:16:16,0:127	0:0,255:22:22,0:127	0:0,255:14:14,0:127	0:0,250:7:7,0:127	0:0,255:12:12,0:127	0:0,255:8:8,0:127	0:0,255:9:9,0:127	0:0,255:17:17,0:127	0:0,255:12:12,0:127	0:0,85:2:2,0:102	0:0,255:11:11,0:127	0:0,255:8:8,0:127	0:0,255:6:6,0:127	0:7,255:10:9,1:127	0:0,200:4:4,0:127	0:0,219:7:7,0:127	0:0,255:9:9,0:127	0:0,255:7:7,0:127	0:0,255:16:16,0:127	0:0,171:4:4,0:127	0:0,255:11:10,0:127	0:0,93:3:3,0:110	0:0,255:14:14,0:127	0:0,255:15:15,0:127	0:0,255:12:12,0:127	0:0,255:18:18,0:127	0:0,255:9:9,0:127	0:0,219:7:7,0:127	0:0,255:7:7,0:127	0:0,255:18:18,0:127	0:0,211:5:5,0:127	0:0,230:6:6,0:127	0:0,255:8:8,0:127	0:0,255:13:13,0:127	0:0,255:17:17,0:127	0:18,255:14:13,1:127	0:0,255:17:17,0:127	0:0,255:12:12,0:127	0:0,255:11:11,0:127	0:0,255:7:7,0:127	0:0,255:11:11,0:127	0:0,120:2:2,0:127	0:0,255:10:10,0:127	0:0,150:3:3,0:127	0:0,200:4:4,0:127	0:0,255:9:9,0:127	0:0,135:4:4,0:127	0:0,129:4:4,0:127	0:0,255:15:15,0:127	0:0,255:12:12,0:127	0:0,255:14:14,0:127	0:0,92:3:3,0:109	0:33,203:9:8,1:127	0:0,255:8:8,0:127	0:0,255:25:24,0:127	0:0,255:11:11,0:127	0:0,249:11:11,0:127	0:0,178:7:7,0:127	0:0,255:10:10,0:127	0:0,255:13:13,0:127	0:0,255:7:7,0:127	0:0,255:12:12,0:127	0:0,255:8:8,0:127	0:0,172:5:5,0:127	0:0,255:7:7,0:127	0:0,255:9:9,0:127	0:0,255:11:11,0:127	0:0,120:2:2,0:127	0:0,120:2:2,0:127	0:0,246:6:6,0:127	0:0,255:16:16,0:127	0:0,92:3:3,0:109	0:0,255:8:8,0:127	0:0,255:10:10,0:127	0:0,255:11:11,0:127	0:0,255:15:15,0:127	0:0,255:16:16,0:127	0:0,255:18:18,0:127	0:0,127:3:3,0:127	0:0,255:14:14,0:127	0:0,255:20:20,0:127	0:0,120:2:2,0:127	0:0,255:6:6,0:127	0:0,224:5:5,0:127	0:0,158:4:4,0:127	0:0,153:4:4,0:127	0:0,255:11:11,0:127	0:0,255:10:10,0:127	0:0,255:14:14,0:127	0:0,195:6:6,0:127	0:0,255:10:10,0:127	0:0,255:11:11,0:127	0:0,255:11:11,0:127	0:0,135:4:4,0:127	.:0,0:0:0,0:0	0:0,255:11:11,0:127	0:0,74:2:2,0:91	0:0,148:5:5,0:127	0:0,104:3:3,0:121	0:0,255:15:15,0:127	0:0,255:11:11,0:127	0:0,255:11:11,0:127	0:0,255:19:19,0:127	0:0,169:3:3,0:127	0:0,255:15:15,0:127	0:0,150:5:5,0:127	0:0,255:7:7,0:127	0:0,90:2:2,0:107	0:0,182:6:6,0:127	0:0,212:9:9,0:127	0:0,239:6:6,0:127	0:0,255:8:8,0:127	0:0,255:24:24,0:127	0:0,255:11:11,0:127	0:0,148:4:4,0:127	0:0,255:8:8,0:127	0:0,255:20:20,0:127	0:0,255:11:11,0:127	.:0,0:0:0,0:0	0:0,255:7:7,0:127	0:0,255:10:10,0:127	0:0,169:3:3,0:127	0:0,194:4:4,0:127	0:0,255:11:11,0:127	0:0,255:11:11,0:127	0:0,255:11:11,0:127	0:0,255:9:9,0:127	0:0,255:14:14,0:127	0:0,255:9:9,0:127	0:0,255:7:7,0:127	0:0,255:7:7,0:127	0:0,255:5:5,0:127	0:0,128:3:3,0:127	.:0,0:0:0,0:0	.:0,0:0:0,0:0	0:0,255:6:6,0:127	0:0,255:8:8,0:127	0:0,255:11:11,0:127	0:0,255:15:15,0:127	0:0,255:14:14,0:127	0:0,62:2:2,0:79	0:0,182:5:5,0:127	0:0,166:5:5,0:127	0:0,130:4:4,0:127	0:0,128:3:3,0:127	0:0,84:3:3,0:101	0:0,182:5:5,0:127	0:0,136:4:4,0:127	0:0,255:13:13,0:127	0:0,255:11:11,0:127	0:0,255:12:12,0:127	0:0,227:6:6,0:127	0:0,255:18:18,0:127	0:0,204:5:5,0:127	0:0,255:7:7,0:127	0:0,255:9:9,0:127	0:0,255:11:11,0:127	0:0,37:1:1,0:54	0:0,255:10:10,0:127	0:0,255:12:12,0:127	0:0,255:9:9,0:127	0:0,255:23:23,0:127	0:0,255:16:16,0:127	0:0,255:8:8,0:127	0:0,255:8:8,0:127	0:0,244:6:6,0:127	0:0,214:5:5,0:127	0:0,150:3:3,0:127	0:0,244:5:5,0:127	0:0,84:3:3,0:101	0:0,150:3:3,0:127	0:0,92:3:3,0:109	0:0,211:6:6,0:127	0:0,152:4:4,0:127	0:0,221:7:7,0:127	0:0,120:4:4,0:127	0:0,90:2:2,0:107	0:0,235:7:7,0:127	0:0,207:6:6,0:127	0:0,255:14:14,0:127	0:0,255:10:10,0:127	0:0,181:4:4,0:127	0:0,255:13:13,0:127	0:0,104:3:3,0:121	0:0,255:9:9,0:127	0:0,255:9:9,0:127	0:0,255:7:7,0:127	0:0,255:12:12,0:127	0:0,246:7:7,0:127	0:0,255:14:14,0:127	0:0,255:8:8,0:127	0:0,255:11:11,0:127	0:0,184:5:5,0:127	0:0,194:4:4,0:127	0:0,228:6:6,0:127	0:0,97:2:2,0:114	0:0,220:6:6,0:127	0:0,156:5:5,0:127	0:0,228:6:6,0:127	0:0,255:6:6,0:127	0:0,224:5:5,0:127	0:0,255:13:13,0:127	0:0,169:4:4,0:127	0:0,194:4:4,0:127	0:0,60:1:1,0:77	0:0,209:6:6,0:127	0:0,225:5:5,0:127	0:0,255:7:7,0:127	0:0,188:6:6,0:127	0:0,195:6:6,0:127	0:0,255:16:16,0:127	0:0,245:7:7,0:127	0:0,255:16:16,0:127	1:183,79:6:2,4:86	0:0,255:10:10,0:127	0:0,255:10:10,0:127	0:0,255:15:15,0:127	1:255,0:14:0,14:127	0:0,255:9:9,0:127	0:0,255:8:8,0:127	0:0,181:4:4,0:127	1:166,0:6:0,6:127	0:0,255:12:12,0:127	0:0,181:4:4,0:127	0:0,255:9:9,0:127	0:0,144:7:7,0:127	0:0,255:10:10,0:127	0:0,255:17:17,0:127	0:0,255:10:10,0:127	0:0,97:2:2,0:114	0:0,255:8:8,0:127	0:0,148:4:4,0:127	0:0,255:6:6,0:127	0:0,205:5:5,0:127	0:0,25:1:1,0:42	.:0,0:0:0,0:0	0:0,255:7:7,0:127	0:0,255:13:13,0:127	0:0,241:8:8,0:127	0:0,255:12:12,0:127	0:0,255:8:8,0:127	0:0,255:12:12,0:127	0:0,255:12:12,0:127	0:0,255:13:13,0:127	0:0,255:18:18,0:127	0:0,255:20:20,0:127	0:0,230:8:8,0:127	0:0,255:14:14,0:127	0:0,255:16:16,0:127	0:0,255:13:13,0:127	0:0,183:6:6,0:127	0:0,152:4:4,0:127	0:0,216:6:6,0:127	0:0,193:5:5,0:127	0:0,255:14:14,0:127	0:0,255:9:9,0:127	0:0,255:19:19,0:127	0:0,255:22:22,0:127	0:0,255:11:11,0:127	0:0,255:17:17,0:127	0:0,255:11:11,0:127	0:0,230:6:6,0:127	0:0,255:17:17,0:127	0:0,255:20:20,0:127	0:0,151:5:5,0:127	0:0,224:7:7,0:127	0:0,255:23:23,0:127	0:0,255:13:13,0:127	0:0,255:16:16,0:127	0:0,255:31:31,0:127	0:0,255:23:23,0:127	0:0,255:12:12,0:127	0:0,213:7:7,0:127	0:0,255:20:20,0:127	0:0,255:13:13,0:127	0:0,255:16:16,0:127	0:0,255:8:8,0:127	0:0,255:12:12,0:127	0:0,255:20:20,0:127	0:0,206:5:5,0:127	0:0,255:9:9,0:127	0:0,255:15:15,0:127	0:0,255:17:17,0:127	0:0,255:18:18,0:127	0:0,255:22:22,0:127	0:0,255:15:15,0:127	0:0,255:20:20,0:127	0:0,255:17:17,0:127	0:0,255:11:11,0:127	0:0,255:17:17,0:127	0:0,255:11:11,0:127	0:0,255:12:12,0:127	0:0,255:7:7,0:127	0:0,255:13:13,0:127	0:0,255:20:20,0:127	0:0,234:10:10,0:127	0:0,255:14:14,0:127	0:0,255:15:15,0:127	0:0,255:30:30,0:127	0:0,255:13:12,1:127	0:0,255:15:15,0:127	0:0,255:12:12,0:127	0:0,255:14:14,0:127	0:0,255:10:10,0:127	0:0,255:20:20,0:127	0:0,255:14:14,0:127	0:0,158:4:4,0:127	0:0,255:19:19,0:127	0:0,255:21:21,0:127	0:0,255:21:21,0:127	0:0,255:19:19,0:127	0:0,255:13:13,0:127	0:0,255:26:26,0:127	0:0,255:18:18,0:127	0:0,255:9:9,0:127	.:0,0:0:0,0:0	0:0,255:16:16,0:127	0:0,220:7:7,0:127	0:0,221:8:8,0:127	0:0,67:2:2,0:84	0:197,215:12:6,6:35	0:0,255:10:10,0:127	0:0,255:8:8,0:127	0:1,201:8:7,0:127	0:0,255:10:10,0:127	0:0,255:11:11,0:127	0:0,184:8:8,0:127	0:0,255:10:10,0:127	0:0,243:8:8,0:127	0:0,255:18:18,0:127	0:0,130:4:4,0:127	0:0,163:5:5,0:127	0:0,105:3:3,0:122	0:0,255:23:23,0:127	0:0,255:18:18,0:127	0:0,255:12:12,0:127	0:0,255:7:7,0:127	0:0,255:12:12,0:127	0:0,255:15:15,0:127	0:0,67:2:2,0:84	0:0,255:11:11,0:127	0:0,135:4:4,0:127	0:0,148:4:4,0:127	0:0,165:6:6,0:127	0:0,159:3:3,0:127	0:0,255:26:26,0:127	0:0,134:3:3,0:127	0:0,255:9:9,0:127	0:0,90:2:2,0:107	0:0,183:5:5,0:127	0:0,255:23:23,0:127	0:0,255:9:9,0:127	0:0,255:14:14,0:127	0:0,255:11:11,0:127	0:0,206:5:5,0:127	0:0,255:10:10,0:127	0:0,181:5:5,0:127	0:0,220:7:7,0:127	0:0,255:12:12,0:127	0:0,128:4:4,0:127	0:0,127:3:3,0:127	0:0,255:25:25,0:127	0:0,228:7:7,0:127	0:1,255:12:11,1:127	0:0,234:6:6,0:127	0:0,74:2:2,0:91	0:0,255:11:11,0:127	0:0,254:8:8,0:127	0:0,242:7:7,0:127	0:0,152:4:4,0:127	0:0,255:17:17,0:127	0:0,255:17:17,0:127	0:0,255:9:9,0:127	0:0,215:7:7,0:127	0:0,255:11:11,0:127	0:0,255:17:17,0:127	0:0,255:11:11,0:127	0:0,255:10:10,0:127	0:0,255:10:10,0:127	0:0,152:5:5,0:127	0:0,255:10:10,0:127	0:0,255:11:11,0:127	0:0,255:10:10,0:127	0:0,255:9:9,0:127	0:0,255:10:10,0:127	0:0,179:5:5,0:127	0:0,255:8:8,0:127	0:0,169:3:3,0:127	0:0,255:6:6,0:127	0:0,189:4:4,0:127	0:0,255:8:8,0:127	0:0,233:6:6,0:127	0:0,153:4:4,0:127	0:0,48:1:1,0:65	0:0,218:6:6,0:127	0:0,255:9:9,0:127	0:0,248:8:8,0:127	0:0,179:6:6,0:127	0:0,255:7:7,0:127	0:0,104:3:3,0:121	0:22,145:5:4,0:127	0:0,124:4:4,0:127	0:0,57:2:2,0:74	0:0,199:6:6,0:127	0:0,255:8:8,0:127	0:0,227:8:8,0:127	0:0,255:12:12,0:127	0:0,179:8:8,0:127	0:0,255:13:13,0:127	0:0,255:14:14,0:127	0:0,238:8:8,0:127	0:0,255:11:11,0:127	0:0,255:9:9,0:127	0:0,230:7:7,0:127	0:0,255:13:13,0:127	0:0,153:5:5,0:127	0:0,205:6:6,0:127	0:0,255:13:13,0:127	0:0,255:10:10,0:127	0:0,194:4:4,0:127	0:0,110:2:2,0:127	0:0,255:10:10,0:127	0:0,74:2:2,0:91	0:0,142:5:5,0:127	0:0,255:12:12,0:127	0:0,255:11:11,0:127	0:0,255:11:11,0:127	0:0,255:13:13,0:127	0:0,172:5:5,0:127	0:0,255:10:10,0:127	0:0,243:7:7,0:127	0:0,211:8:8,0:127	0:0,74:2:2,0:91	0:0,255:9:9,0:127	0:0,92:3:3,0:109	0:0,255:10:10,0:127	0:0,225:5:5,0:127	0:0,255:12:12,0:127	0:0,163:4:4,0:127	0:0,255:12:12,0:127	0:0,255:19:19,0:127	0:0,255:8:8,0:127	0:46,255:17:14,3:127	0:0,255:42:42,0:127	1:234,0:7:0,7:127	0:0,205:5:5,0:127	0:0,205:5:5,0:127	0:0,161:5:5,0:127	0:0,255:8:8,0:127	0:0,255:22:22,0:127	0:0,255:17:17,0:127	0:0,255:7:7,0:127	0:0,255:7:7,0:127	0:0,255:16:16,0:127	0:0,152:5:5,0:127	0:0,255:14:14,0:127	0:0,213:6:6,0:127	0:0,255:16:16,0:127	0:0,255:11:11,0:127	0:0,205:5:5,0:127	0:0,255:16:16,0:127	0:0,228:6:6,0:127	0:0,255:11:11,0:127	0:0,255:8:8,0:127	0:0,255:15:15,0:127	0:0,255:13:13,0:127	0:0,255:16:16,0:127	0:0,255:13:13,0:127	0:0,255:18:18,0:127	0:0,255:20:20,0:127	0:0,255:10:10,0:127	0:0,255:15:15,0:127	0:0,255:11:11,0:127	0:0,255:9:9,0:127	0:0,255:16:16,0:127	0:0,182:5:5,0:127	0:0,255:9:9,0:127	0:0,255:11:11,0:127	0:0,255:9:9,0:127	0:0,255:8:8,0:127	0:0,207:6:6,0:127	0:0,205:5:5,0:127	0:0,60:1:1,0:77	0:0,255:7:7,0:127	0:0,255:8:8,0:127	0:0,253:9:9,0:127	0:0,225:6:6,0:127	0:0,255:12:12,0:127	0:0,104:3:3,0:121	0:0,179:6:6,0:127	0:0,117:3:3,0:127	0:0,255:11:11,0:127	0:0,255:14:14,0:127	0:0,57:2:2,0:74	0:0,255:11:11,0:127	0:0,255:11:11,0:127	0:0,255:10:10,0:127	0:0,223:7:7,0:127	0:0,245:10:10,0:127	0:0,255:15:15,0:127	0:0,255:12:12,0:127	0:0,211:8:8,0:127	0:0,160:5:5,0:127	0:0,255:18:18,0:127	0:0,255:12:12,0:127	0:0,255:9:9,0:127	0:0,188:7:7,0:127	0:0,152:5:5,0:127	0:0,255:9:9,0:127	0:0,255:20:20,0:127	0:0,239:7:7,0:127	0:0,159:6:6,0:127	0:0,211:6:6,0:127	0:0,138:3:3,0:127	.:0,0:0:0,0:0	0:0,37:1:1,0:54	0:0,171:4:4,0:127	0:0,135:3:3,0:127	0:0,255:8:8,0:127	0:0,224:5:5,0:127	0:0,255:9:9,0:127	0:0,255:11:11,0:127	0:0,255:17:17,0:127	0:0,221:8:8,0:127	0:0,255:15:15,0:127	0:0,255:12:12,0:127
var7136	sacCer_chrXIII	913525	T	C	BY	W303	999	DP=7412;VDB=0.33925;SGB=202.865;RPB=0.0475565;MQB=0.999979;MQSB=0.999995;BQB=0.288979;MQ0F=0;AC=8;AN=570;DP4=2733,2394,51,41;MQ=59	GT:PL:DP:AD:GQ	0:0,255:9:9,0:127	0:0,255:18:18,0:127	0:0,255:9:9,0:127	0:0,255:10:10,0:127	0:0,117:3:3,0:127	0:0,182:6:6,0:127	1:255,0:13:0,13:127	1:37,0:1:0,1:19	1:255,0:10:0,10:127	0:0,255:18:18,0:127	0:0,212:8:8,0:127	0:0,255:12:12,0:127	1:255,0:12:0,12:127	0:0,211:9:9,0:127	0:0,255:12:12,0:127	0:0,255:8:8,0:127	0:0,201:7:7,0:127	0:0,84:3:3,0:101	0:0,163:5:5,0:127	0:0,172:5:5,0:127	0:0,255:11:11,0:127	0:0,255:8:8,0:127	0:0,240:8:8,0:127	0:0,255:10:10,0:127	0:0,234:8:8,0:127	0:0,117:3:3,0:127	0:0,255:11:11,0:127	0:0,255:10:10,0:127	0:0,255:14:14,0:127	0:0,255:16:16,0:127	0:0,253:9:9,0:127	0:0,255:14:14,0:127	0:0,213:7:7,0:127	0:0,255:20:20,0:127	0:0,255:15:15,0:127	0:0,255:9:9,0:127	0:0,255:9:9,0:127	0:0,242:6:6,0:127	0:0,255:6:6,0:127	0:0,255:21:21,0:127	0:0,255:21:21,0:127	0:0,255:8:8,0:127	0:0,156:5:5,0:127	0:21,255:13:12,1:127	0:0,255:11:11,0:127	0:0,255:11:11,0:127	0:0,255:14:14,0:127	0:0,255:12:12,0:127	0:0,255:20:20,0:127	0:0,255:13:13,0:127	0:0,252:9:9,0:127	0:0,255:9:9,0:127	0:0,105:3:3,0:122	0:0,255:10:10,0:127	0:0,255:12:12,0:127	0:0,255:10:10,0:127	0:0,201:5:5,0:127	0:0,255:10:10,0:127	0:0,93:3:3,0:110	0:0,255:8:8,0:127	0:0,255:8:8,0:127	0:0,125:4:4,0:127	0:0,129:4:4,0:127	0:0,255:14:14,0:127	0:0,129:4:4,0:127	0:0,205:6:6,0:127	0:0,175:4:4,0:127	0:0,255:11:11,0:127	0:0,37:1:1,0:54	0:0,200:7:7,0:127	0:0,255:18:18,0:127	0:0,255:9:9,0:127	0:0,255:15:15,0:127	0:0,255:12:12,0:127	0:0,181:4:4,0:127	0:0,255:7:7,0:127	0:0,255:19:19,0:127	0:0,164:6:6,0:127	0:0,255:12:12,0:127	0:0,181:4:4,0:127	0:0,255:17:17,0:127	0:0,255:13:13,0:127	0:0,255:8:8,0:127	0:0,255:31:31,0:127	0:0,255:14:14,0:127	0:0,255:8:8,0:127	0:0,251:7:7,0:127	0:0,255:11:11,0:127	0:0,255:9:9,0:127	0:0,200:7:7,0:127	0:0,173:5:5,0:127	0:0,255:10:10,0:127	0:0,255:19:19,0:127	0:0,104:3:3,0:121	0:0,192:6:6,0:127	0:0,200:7:7,0:127	0:0,255:13:13,0:127	0:0,255:13:13,0:127	0:0,255:9:9,0:127	0:0,255:9:9,0:127	0:0,255:11:11,0:127	0:0,255:27:27,0:127	0:0,255:9:9,0:127	0:0,229:9:9,0:127	0:0,255:10:10,0:127	0:0,255:9:9,0:127	0:0,255:12:12,0:127	0:0,225:6:6,0:127	0:0,255:12:12,0:127	0:0,255:9:9,0:127	0:0,150:3:3,0:127	0:0,190:4:4,0:127	0:0,255:6:6,0:127	0:0,128:3:3,0:127	0:0,37:1:1,0:54	0:0,127:3:3,0:127	0:0,255:10:10,0:127	0:0,255:11:11,0:127	0:0,212:6:6,0:127	0:0,255:15:15,0:127	0:0,255:15:15,0:127	0:0,255:17:17,0:127	0:0,231:7:7,0:127	0:0,255:13:13,0:127	0:0,255:14:14,0:127	0:0,97:2:2,0:114	0:0,255:19:19,0:127	0:0,255:11:11,0:127	0:0,169:3:3,0:127	0:0,60:1:1,0:77	0:0,240:7:7,0:127	0:0,255:7:7,0:127	0:0,67:2:2,0:84	0:0,255:12:12,0:127	0:0,255:12:12,0:127	0:0,218:6:6,0:127	0:0,255:10:10,0:127	0:0,255:9:9,0:127	0:0,143:4:4,0:127	0:0,244:8:8,0:127	0:0,162:5:5,0:127	0:0,117:3:3,0:127	0:0,255:9:9,0:127	0:0,142:5:5,0:127	0:0,37:1:1,0:54	0:0,182:6:6,0:127	0:0,255:11:11,0:127	0:0,121:4:4,0:127	0:0,255:8:8,0:127	0:0,255:21:21,0:127	0:0,255:6:6,0:127	0:0,255:13:13,0:127	0:0,74:2:2,0:91	0:0,231:8:8,0:127	0:0,127:3:3,0:127	0:0,97:2:2,0:114	0:0,255:10:10,0:127	0:0,255:8:8,0:127	0:0,255:7:7,0:127	0:0,255:26:26,0:127	0:0,215:8:8,0:127	0:0,255:14:14,0:127	0:0,255:12:12,0:127	0:0,255:15:15,0:127	0:0,104:3:3,0:121	0:0,147:3:3,0:127	0:0,255:9:9,0:127	0:0,255:10:10,0:127	0:0,184:4:4,0:127	0:0,255:9:9,0:127	0:0,233:7:7,0:127	0:0,223:7:7,0:127	0:0,255:6:6,0:127	0:0,250:7:7,0:127	0:0,255:8:8,0:127	0:0,255:21:21,0:127	0:0,255:9:9,0:127	0:0,120:2:2,0:127	0:0,126:3:3,0:127	0:0,255:9:9,0:127	0:0,85:2:2,0:102	0:0,120:2:2,0:127	0:0,227:6:6,0:127	0:0,152:4:4,0:127	0:0,175:4:4,0:127	0:0,255:19:19,0:127	0:0,255:13:13,0:127	0:0,48:1:1,0:65	0:0,249:6:6,0:127	0:0,104:3:3,0:121	0:0,149:5:5,0:127	0:0,60:1:1,0:77	0:0,62:2:2,0:79	0:0,78:2:2,0:95	0:0,226:6:6,0:127	0:0,255:16:16,0:127	0:0,184:5:5,0:127	0:0,255:14:14,0:127	0:0,255:7:7,0:127	0:0,255:25:25,0:127	0:0,255:8:8,0:127	0:0,255:6:6,0:127	0:0,192:5:5,0:127	0:0,226:8:8,0:127	0:0,100:2:2,0:117	0:0,255:10:10,0:127	0:0,136:4:4,0:127	0:0,255:13:13,0:127	0:0,255:22:22,0:127	0:0,255:13:13,0:127	0:0,255:8:8,0:127	0:0,255:12:12,0:127	0:0,133:4:4,0:127	0:0,219:6:6,0:127	0:0,189:4:4,0:127	0:0,255:7:7,0:127	0:0,255:9:9,0:127	0:0,255:9:9,0:127	0:0,161:4:4,0:127	0:0,118:4:4,0:127	0:0,176:6:6,0:127	0:0,151:5:5,0:127	0:0,190:6:6,0:127	0:0,180:7:7,0:127	0:0,249:8:8,0:127	0:0,147:3:3,0:127	0:0,255:12:12,0:127	0:0,188:5:5,0:127	0:0,200:4:4,0:127	0:0,255:8:8,0:127	0:0,255:7:7,0:127	0:0,226:8:8,0:127	0:0,255:16:16,0:127	0:0,37:1:1,0:54	0:0,255:10:10,0:127	0:1,255:12:11,1:127	0:0,255:10:10,0:127	0:0,153:4:4,0:127	0:0,205:5:5,0:127	0:0,104:3:3,0:121	0:0,94:3:3,0:111	0:0,255:15:15,0:127	0:0,255:12:12,0:127	0:0,255:12:12,0:127	0:0,163:5:5,0:127	0:0,163:4:4,0:127	0:0,152:4:4,0:127	0:0,255:7:7,0:127	0:0,255:15:15,0:127	0:0,255:7:7,0:127	0:0,92:3:3,0:109	0:0,200:4:4,0:127	0:0,140:3:3,0:127	0:0,158:3:3,0:127	0:0,206:5:5,0:127	0:0,181:4:4,0:127	0:0,255:13:13,0:127	0:0,255:6:6,0:127	0:0,129:4:4,0:127	0:0,225:10:10,0:127	1:255,0:7:0,7:127	0:0,205:6:6,0:127	0:0,255:17:17,0:127	0:0,255:15:15,0:127	1:255,0:14:0,14:127	0:0,247:8:8,0:127	0:0,255:13:13,0:127	0:0,171:4:4,0:127	1:155,0:4:0,4:127	0:0,195:5:5,0:127	0:0,163:4:4,0:127	0:0,255:8:8,0:127	0:0,255:14:14,0:127	0:0,234:7:7,0:127	0:0,255:14:14,0:127	0:0,158:4:4,0:127	0:0,162:5:5,0:127	0:0,245:7:7,0:127	0:0,127:3:3,0:127	0:0,245:7:7,0:127	0:0,255:10:10,0:127	.:0,0:0:0,0:0	0:0,200:4:4,0:127	0:0,199:6:6,0:127	0:0,232:7:7,0:127	0:0,255:10:10,0:127	0:0,255:14:14,0:127	0:0,191:7:7,0:127	0:0,255:8:8,0:127	0:0,255:14:14,0:127	0:0,255:13:13,0:127	0:0,255:14:14,0:127	0:0,255:9:9,0:127	0:8,174:7:6,0:127	0:0,255:21:21,0:127	0:0,255:13:13,0:127	0:0,255:9:9,0:127	0:0,227:8:8,0:127	0:0,208:6:6,0:127	0:0,255:9:9,0:127	0:0,225:6:6,0:127	0:0,255:11:11,0:127	0:0,152:4:4,0:127	0:0,255:12:12,0:127	0:0,255:13:13,0:127	0:0,255:19:19,0:127	0:0,255:16:16,0:127	0:0,255:11:11,0:127	0:0,255:14:14,0:127	0:0,255:15:15,0:127	0:0,255:13:13,0:127	0:0,255:9:9,0:127	0:0,255:13:13,0:127	0:0,255:16:16,0:127	0:0,255:11:11,0:127	0:0,255:16:16,0:127	0:0,255:23:23,0:127	0:0,255:17:17,0:127	0:0,255:13:13,0:127	0:0,255:9:9,0:127	0:0,255:14:14,0:127	0:4,245:11:10,1:127	0:0,255:14:14,0:127	0:0,244:7:7,0:127	0:0,255:13:13,0:127	0:0,255:14:14,0:127	0:0,250:7:7,0:127	0:0,255:15:15,0:127	0:0,255:14:14,0:127	0:0,255:12:12,0:127	0:0,255:18:18,0:127	0:0,255:18:18,0:127	0:0,255:8:8,0:127	0:0,255:17:17,0:127	0:0,255:18:18,0:127	0:0,255:13:13,0:127	0:0,255:18:18,0:127	0:0,255:12:12,0:127	0:0,255:17:17,0:127	0:0,255:8:8,0:127	0:0,255:12:12,0:127	0:0,255:19:19,0:127	0:0,255:11:11,0:127	0:0,161:5:5,0:127	0:0,163:4:4,0:127	0:0,255:28:28,0:127	0:0,199:6:6,0:127	0:0,172:5:5,0:127	0:0,243:7:7,0:127	0:0,255:15:15,0:127	0:0,255:10:10,0:127	0:0,255:19:19,0:127	0:0,255:11:11,0:127	0:0,205:5:5,0:127	0:0,255:13:13,0:127	0:0,255:25:25,0:127	0:0,255:16:16,0:127	0:0,255:9:9,0:127	0:0,255:18:18,0:127	0:0,255:21:21,0:127	0:0,255:19:19,0:127	0:0,215:5:5,0:127	0:0,222:5:5,0:127	0:0,196:7:7,0:127	0:0,221:8:8,0:127	0:0,215:7:7,0:127	0:0,182:6:6,0:127	0:87,173:10:7,3:103	0:0,241:8:8,0:127	0:0,218:6:6,0:127	0:0,255:13:13,0:127	0:0,255:8:8,0:127	0:0,255:8:8,0:127	0:0,230:8:8,0:127	0:0,198:7:7,0:127	0:0,245:10:10,0:127	0:0,192:7:7,0:127	0:0,105:3:3,0:122	0:0,60:1:1,0:77	0:0,57:2:2,0:74	0:0,255:19:19,0:127	0:0,200:8:8,0:127	0:0,255:8:8,0:127	0:0,150:5:5,0:127	0:0,255:11:11,0:127	0:0,255:13:13,0:127	0:0,152:5:5,0:127	0:0,183:5:5,0:127	0:0,206:7:7,0:127	0:0,67:2:2,0:84	0:19,162:6:5,0:127	0:0,129:4:4,0:127	0:0,255:18:18,0:127	0:0,146:4:4,0:127	0:0,255:17:17,0:127	0:0,184:6:6,0:127	0:0,141:5:5,0:127	0:0,255:17:17,0:127	0:0,255:8:8,0:127	0:0,255:16:16,0:127	0:0,255:10:10,0:127	0:0,255:9:9,0:127	0:0,115:3:3,0:127	0:0,255:8:8,0:127	0:0,255:12:12,0:127	0:0,224:8:8,0:127	0:0,67:2:2,0:84	0:0,233:8:8,0:127	0:0,255:14:14,0:127	0:0,255:11:11,0:127	0:96,209:11:8,3:127	0:0,213:6:6,0:127	0:0,118:4:4,0:127	0:0,255:15:15,0:127	0:0,183:7:7,0:127	0:0,223:9:9,0:127	0:0,90:2:2,0:107	0:0,255:23:23,0:127	0:0,255:17:17,0:127	0:0,255:9:9,0:127	0:0,248:8:8,0:127	0:0,255:7:7,0:127	0:0,255:8:8,0:127	0:0,120:4:4,0:127	0:0,104:3:3,0:121	0:0,255:11:11,0:127	0:0,160:7:7,0:127	0:0,255:10:10,0:127	0:0,255:14:14,0:127	0:0,115:3:3,0:127	0:0,255:13:13,0:127	0:0,202:5:5,0:127	0:0,203:6:6,0:127	0:0,243:8:8,0:127	0:0,184:4:4,0:127	0:0,255:8:8,0:127	0:0,159:3:3,0:127	0:0,243:9:9,0:127	0:0,255:9:9,0:127	0:0,67:2:2,0:84	0:0,116:3:3,0:127	0:0,151:5:5,0:127	0:0,229:9:9,0:127	0:0,255:11:11,0:127	0:0,255:12:12,0:127	0:0,97:2:2,0:114	0:0,190:6:6,0:127	0:0,255:10:10,0:127	0:0,152:4:4,0:127	.:0,0:0:0,0:0	0:0,230:7:7,0:127	0:0,255:11:11,0:127	0:0,234:8:8,0:127	0:0,255:10:9,0:127	0:0,238:10:10,0:127	0:0,255:18:18,0:127	0:0,231:7:7,0:127	0:0,143:4:4,0:127	0:0,220:8:8,0:127	0:0,255:10:10,0:127	0:0,255:11:11,0:127	0:0,175:5:5,0:127	0:0,255:9:9,0:127	0:0,125:5:5,0:127	0:0,255:9:9,0:127	0:0,115:3:3,0:127	0:0,255:8:8,0:127	0:0,60:1:1,0:77	0:0,255:7:7,0:127	0:0,37:1:1,0:54	0:0,255:9:9,0:127	0:0,255:10:10,0:127	0:0,255:10:10,0:127	0:0,218:7:7,0:127	0:0,255:16:16,0:127	0:0,255:8:8,0:127	0:0,255:9:9,0:127	0:0,172:6:6,0:127	0:0,255:10:10,0:127	0:0,37:1:1,0:54	0:0,225:7:7,0:127	0:0,225:6:6,0:127	0:0,255:10:10,0:127	0:0,148:4:4,0:127	0:0,255:12:12,0:127	0:0,207:7:7,0:127	0:0,255:13:13,0:127	0:0,255:14:14,0:127	0:0,255:8:8,0:127	0:133,157:10:5,5:41	0:0,255:46:46,0:127	1:255,0:12:0,12:127	0:0,211:6:6,0:127	0:0,183:5:5,0:127	0:0,73:2:2,0:90	0:0,255:8:8,0:127	0:0,255:25:25,0:127	0:0,255:11:11,0:127	0:0,255:12:12,0:127	0:0,255:11:11,0:127	0:0,217:10:9,0:127	0:0,192:6:6,0:127	0:0,255:12:12,0:127	0:0,255:12:12,0:127	0:0,255:16:16,0:127	0:0,203:7:7,0:127	0:0,196:7:7,0:127	0:0,255:17:17,0:127	0:0,201:6:6,0:127	0:0,255:12:12,0:127	0:0,255:8:8,0:127	0:0,177:5:5,0:127	0:0,255:8:8,0:127	0:0,255:14:14,0:127	0:0,255:12:12,0:127	0:0,255:14:14,0:127	0:0,255:10:10,0:127	0:0,255:15:15,0:127	0:0,255:9:9,0:127	0:0,231:6:6,0:127	0:0,255:8:8,0:127	0:0,255:12:12,0:127	0:0,252:9:9,0:127	0:0,181:4:4,0:127	0:0,255:7:7,0:127	0:0,158:4:4,0:127	0:0,255:10:10,0:127	0:0,255:9:9,0:127	0:0,255:9:9,0:127	0:0,179:5:5,0:127	0:4,255:11:10,1:127	0:0,255:10:10,0:127	0:0,255:7:7,0:127	0:0,226:7:7,0:127	0:0,255:11:11,0:127	0:0,223:9:9,0:127	0:0,184:6:6,0:127	0:0,129:4:4,0:127	0:0,197:5:5,0:127	0:0,228:7:7,0:127	0:0,67:2:2,0:84	0:0,255:23:23,0:127	0:0,255:15:15,0:127	0:0,233:10:10,0:127	0:0,161:5:5,0:127	0:0,255:11:11,0:127	0:0,255:16:16,0:127	0:0,255:8:8,0:127	0:0,255:11:11,0:127	.:0,0:0:0,0:0	0:0,255:10:10,0:127	0:0,208:5:5,0:127	0:0,134:4:4,0:127	0:0,172:5:5,0:127	0:0,255:9:9,0:127	0:0,255:8:8,0:127	0:0,255:15:15,0:127	0:0,255:16:16,0:127	0:0,255:9:9,0:127	0:0,241:7:7,0:127	0:0,128:3:3,0:127	0:0,141:4:4,0:127	0:0,115:3:3,0:127	0:0,244:6:6,0:127	0:0,135:3:3,0:127	0:0,60:1:1,0:77	0:0,115:3:3,0:127	0:0,255:11:11,0:127	0:0,255:14:14,0:127	0:0,255:9:9,0:127	0:0,150:3:3,0:127	0:0,255:19:19,0:127	0:0,255:10:10,0:127
var7137	sacCer_chrXIII	913888	G	A	BY	W303	999	DP=6452;VDB=0.87763;SGB=163.107;RPB=0.405744;MQB=0.999985;MQSB=0.998814;BQB=0.577121;MQ0F=0;AC=8;AN=568;DP4=2355,2443,24,33;MQ=59	GT:PL:DP:AD:GQ	0:0,255:8:8,0:127	0:0,255:17:17,0:127	0:0,255:8:8,0:127	0:0,255:7:7,0:127	0:0,255:11:11,0:127	0:0,67:2:2,0:85	1:246,0:7:0,7:127	1:211,0:6:0,6:127	1:214,0:6:0,6:127	0:0,255:13:13,0:127	0:0,172:6:6,0:127	0:0,255:15:15,0:127	1:174,0:5:0,5:127	0:0,255:9:9,0:127	0:0,163:5:5,0:127	0:0,218:8:8,0:127	0:0,255:10:10,0:127	0:0,255:8:8,0:127	0:0,141:4:4,0:127	0:0,183:5:5,0:127	0:0,255:12:12,0:127	0:0,220:7:7,0:127	0:0,227:8:8,0:127	0:0,255:10:10,0:127	0:0,255:10:10,0:127	0:0,198:7:7,0:127	0:0,255:8:8,0:127	0:0,172:5:5,0:127	0:0,227:7:7,0:127	0:0,255:21:21,0:127	0:0,255:8:8,0:127	0:0,255:12:12,0:127	0:0,255:9:9,0:127	0:0,255:18:18,0:127	0:0,255:16:16,0:127	0:0,234:6:6,0:127	0:0,255:8:8,0:127	0:0,232:5:5,0:127	0:0,207:7:7,0:127	0:0,255:18:18,0:127	0:0,255:21:21,0:127	0:0,241:6:6,0:127	0:0,248:8:8,0:127	0:0,74:2:2,0:92	0:0,255:13:13,0:127	0:0,192:6:6,0:127	0:0,255:10:10,0:127	0:0,255:10:10,0:127	0:0,255:21:21,0:127	0:0,255:10:10,0:127	0:0,255:14:14,0:127	0:0,225:8:8,0:127	0:0,226:6:6,0:127	0:0,255:8:8,0:127	0:0,255:20:20,0:127	0:0,255:11:11,0:127	0:0,117:3:3,0:127	0:0,83:3:3,0:101	0:0,180:6:6,0:127	0:0,226:6:6,0:127	0:0,255:13:13,0:127	0:0,248:6:6,0:127	0:0,218:7:7,0:127	0:0,244:6:6,0:127	0:0,221:6:6,0:127	0:0,247:7:7,0:127	0:0,205:7:7,0:127	0:0,255:11:11,0:127	0:0,195:5:5,0:127	0:0,247:6:6,0:127	0:0,255:11:11,0:127	0:0,251:7:7,0:127	0:0,255:12:12,0:127	0:0,255:8:8,0:127	0:0,255:8:8,0:127	0:0,175:4:4,0:127	0:0,255:13:13,0:127	0:0,147:4:4,0:127	0:0,136:4:4,0:127	0:0,134:3:3,0:127	0:0,239:8:8,0:127	0:0,255:16:16,0:127	0:0,255:11:11,0:127	0:0,255:20:20,0:127	0:0,255:7:7,0:127	0:0,135:4:4,0:127	0:0,225:5:5,0:127	0:0,255:8:8,0:127	0:0,255:9:9,0:127	0:0,175:4:4,0:127	0:0,67:2:2,0:85	0:0,237:6:6,0:127	0:0,237:7:7,0:127	0:0,205:5:5,0:127	0:0,174:5:5,0:127	0:0,255:12:12,0:127	0:0,255:13:13,0:127	0:0,255:11:11,0:127	0:0,223:7:7,0:127	0:0,237:8:8,0:127	0:0,255:13:13,0:127	0:0,255:18:18,0:127	0:0,255:11:11,0:127	0:0,92:3:3,0:110	0:0,127:3:3,0:127	0:0,250:11:11,0:127	0:0,211:6:6,0:127	0:0,255:12:12,0:127	0:0,215:6:6,0:127	0:0,255:11:11,0:127	0:0,192:6:6,0:127	0:0,110:2:2,0:127	0:0,255:9:9,0:127	0:0,255:10:10,0:127	0:0,110:2:2,0:127	0:0,97:2:2,0:115	0:0,105:3:3,0:123	0:0,255:9:9,0:127	0:0,255:8:8,0:127	0:0,255:9:9,0:127	0:0,255:11:11,0:127	0:0,255:10:10,0:127	0:0,243:7:7,0:127	0:0,255:8:8,0:127	0:0,255:8:8,0:127	0:0,90:2:2,0:108	0:0,183:6:6,0:127	0:0,255:12:12,0:127	0:0,147:3:3,0:127	0:0,60:1:1,0:78	0:0,230:6:6,0:127	0:0,255:7:7,0:127	0:0,219:5:5,0:127	0:0,243:7:7,0:127	0:0,255:12:12,0:127	0:0,255:9:9,0:127	0:0,255:10:10,0:127	0:0,237:7:7,0:127	0:0,207:6:6,0:127	0:0,172:7:7,0:127	0:0,172:5:5,0:127	0:0,94:3:3,0:112	0:0,228:7:7,0:127	0:0,105:3:3,0:123	.:0,0:0:0,0:0	0:0,194:4:4,0:127	0:0,255:13:13,0:127	0:0,179:6:6,0:127	0:0,225:6:6,0:127	0:0,255:22:22,0:127	0:0,255:8:8,0:127	0:0,255:12:12,0:127	0:0,37:1:1,0:55	0:0,253:6:6,0:127	0:0,97:2:2,0:115	0:0,57:2:2,0:75	0:0,173:5:5,0:127	0:0,223:7:7,0:127	0:0,226:8:8,0:127	0:0,255:17:17,0:127	0:0,222:7:7,0:127	0:0,230:6:6,0:127	0:0,74:2:2,0:92	0:0,255:11:11,0:127	0:0,255:11:11,0:127	0:0,37:1:1,0:55	0:0,142:3:3,0:127	0:0,225:6:6,0:127	0:0,104:3:3,0:122	0:0,184:5:5,0:127	0:0,255:10:10,0:127	0:0,255:7:7,0:127	0:0,200:7:7,0:127	0:0,249:8:8,0:127	0:0,255:11:11,0:127	0:0,255:14:14,0:127	0:0,251:7:7,0:127	0:0,182:5:5,0:127	0:0,93:3:3,0:111	0:0,220:7:7,0:127	0:0,37:1:1,0:55	0:0,60:1:1,0:78	0:0,255:10:10,0:127	0:0,255:8:8,0:127	0:0,206:7:7,0:127	0:0,255:17:17,0:127	0:0,255:15:15,0:127	.:0,0:0:0,0:0	0:0,136:4:4,0:127	0:0,74:2:2,0:92	0:0,255:8:8,0:127	0:0,160:5:5,0:127	0:0,104:3:3,0:122	0:0,128:3:3,0:127	0:0,241:7:7,0:127	0:0,255:8:8,0:127	0:0,255:10:10,0:127	0:0,255:17:17,0:127	0:0,203:5:5,0:127	0:0,255:14:14,0:127	0:0,228:6:6,0:127	0:0,255:9:9,0:127	0:0,67:2:2,0:85	0:0,255:11:11,0:127	0:0,244:5:5,0:127	0:0,255:6:6,0:127	0:0,255:12:12,0:127	0:0,238:9:9,0:127	0:0,255:12:12,0:127	0:0,255:16:16,0:127	0:0,255:7:7,0:127	0:0,231:8:8,0:127	0:0,152:5:5,0:127	0:0,255:7:7,0:127	0:0,170:3:3,0:127	0:0,255:15:15,0:127	0:0,255:7:7,0:127	0:0,255:8:8,0:127	0:0,113:4:4,0:127	0:0,140:3:3,0:127	0:0,228:6:6,0:127	0:0,175:5:5,0:127	0:0,134:3:3,0:127	0:0,134:4:4,0:127	0:0,255:11:11,0:127	0:0,74:2:2,0:92	0:0,255:17:17,0:127	0:0,208:8:8,0:127	0:0,104:3:3,0:122	0:0,255:11:11,0:127	0:0,170:5:5,0:127	0:0,127:3:3,0:127	0:0,255:9:9,0:127	0:0,255:9:9,0:127	0:0,182:6:6,0:127	0:0,245:9:9,0:127	0:0,255:12:12,0:127	0:0,175:4:4,0:127	0:0,255:9:9,0:127	0:0,117:3:3,0:127	0:0,195:5:5,0:127	0:0,255:10:10,0:127	0:0,255:6:6,0:127	0:0,152:4:4,0:127	0:0,225:6:6,0:127	0:0,243:9:9,0:127	0:0,255:10:10,0:127	0:0,184:5:5,0:127	0:0,255:14:14,0:127	0:0,105:3:3,0:123	0:0,226:6:6,0:127	0:0,255:7:7,0:127	0:0,230:7:7,0:127	0:0,194:4:4,0:127	0:0,183:5:5,0:127	0:0,243:7:7,0:127	0:0,255:8:8,0:127	0:0,255:13:13,0:127	0:0,255:9:9,0:127	0:0,255:10:10,0:127	1:172,0:5:0,5:127	0:0,154:5:5,0:127	0:0,255:9:9,0:127	0:0,255:14:14,0:127	1:255,0:10:0,10:127	0:0,222:6:6,0:127	0:0,126:3:3,0:127	0:0,67:2:2,0:85	1:140,0:5:0,5:121	0:0,225:7:7,0:127	0:0,152:4:4,0:127	0:0,97:2:2,0:115	0:0,255:13:13,0:127	0:0,255:10:10,0:127	0:0,255:16:16,0:127	0:0,199:7:7,0:127	0:0,218:7:7,0:127	0:0,208:6:6,0:127	.:0,0:0:0,0:0	.:0,0:0:0,0:0	0:0,248:7:7,0:127	0:0,115:3:3,0:127	0:0,60:1:1,0:78	0:0,215:7:7,0:127	0:0,255:21:21,0:127	0:0,152:4:4,0:127	0:0,249:9:9,0:127	0:0,182:6:6,0:127	0:0,225:6:6,0:127	0:0,255:11:11,0:127	0:0,255:9:9,0:127	0:0,255:18:18,0:127	0:0,255:14:14,0:127	0:0,255:12:12,0:127	0:0,255:24:24,0:127	0:0,255:17:17,0:127	0:0,255:13:13,0:127	0:0,255:13:13,0:127	0:0,172:6:6,0:127	0:0,249:7:7,0:127	0:0,255:10:10,0:127	0:0,255:14:14,0:127	0:0,207:7:7,0:127	0:0,255:14:14,0:127	0:0,255:16:16,0:127	0:0,245:8:8,0:127	0:0,255:8:8,0:127	0:0,255:11:11,0:127	0:0,255:12:12,0:127	0:0,255:18:18,0:127	0:0,255:16:16,0:127	0:0,255:12:12,0:127	0:0,255:11:11,0:127	0:0,255:21:21,0:127	0:0,255:18:18,0:127	0:0,255:19:19,0:127	0:0,255:21:21,0:127	0:0,255:15:15,0:127	0:0,255:20:20,0:127	0:0,255:11:11,0:127	0:0,255:9:9,0:127	0:0,255:11:11,0:127	0:0,255:10:10,0:127	0:0,255:13:13,0:127	0:0,255:11:11,0:127	0:0,255:11:11,0:127	0:0,227:8:8,0:127	0:0,255:12:12,0:127	0:0,255:14:14,0:127	0:0,255:10:10,0:127	0:0,203:7:7,0:127	0:0,255:22:22,0:127	0:0,255:12:12,0:127	0:0,255:13:13,0:127	0:0,255:10:10,0:127	0:0,255:11:11,0:127	0:0,255:18:18,0:127	0:0,255:10:10,0:127	0:0,255:12:12,0:127	0:0,255:11:11,0:127	0:0,223:7:7,0:127	0:0,255:26:26,0:127	0:0,255:6:6,0:127	0:0,255:14:14,0:127	0:0,255:12:12,0:127	0:0,255:21:21,0:127	0:0,255:11:11,0:127	0:0,255:9:9,0:127	0:0,255:18:18,0:127	0:0,235:6:6,0:127	0:0,255:7:7,0:127	0:0,255:15:15,0:127	0:0,255:20:20,0:127	0:0,255:8:8,0:127	0:0,255:13:13,0:127	0:0,255:16:16,0:127	0:0,255:18:18,0:127	0:0,255:10:10,0:127	0:0,255:14:14,0:127	0:0,255:11:11,0:127	0:0,243:8:8,0:127	0:0,255:10:10,0:127	0:0,104:3:3,0:122	0:0,138:6:6,0:127	0:0,255:12:12,0:127	0:0,188:6:6,0:127	0:0,37:1:1,0:55	0:48,191:7:5,2:127	0:0,201:6:6,0:127	0:0,171:4:4,0:127	0:0,154:6:6,0:127	0:0,255:9:9,0:127	0:0,255:11:11,0:127	0:0,207:6:6,0:127	0:0,255:8:8,0:127	0:0,255:10:10,0:127	0:0,185:6:6,0:127	0:0,103:3:3,0:121	0:0,57:2:2,0:75	0:0,225:6:6,0:127	0:0,255:21:21,0:127	0:0,255:11:11,0:127	0:0,255:10:10,0:127	0:0,183:5:5,0:127	0:0,255:16:16,0:127	0:0,255:12:12,0:127	0:0,97:2:2,0:115	0:0,255:7:7,0:127	0:0,37:1:1,0:55	0:0,189:7:7,0:127	0:0,218:7:7,0:127	0:0,255:10:10,0:127	0:0,255:22:22,0:127	0:0,202:6:6,0:127	0:0,255:13:13,0:127	0:0,202:5:5,0:127	0:0,230:6:6,0:127	0:0,255:14:14,0:127	0:0,255:10:10,0:127	0:0,220:7:7,0:127	0:0,104:3:3,0:122	0:0,255:8:8,0:127	0:0,152:4:4,0:127	0:0,107:3:3,0:125	0:0,160:5:5,0:127	0:0,225:8:8,0:127	0:0,74:2:2,0:92	0:0,105:3:3,0:123	0:0,255:23:23,0:127	0:0,172:4:4,0:127	0:0,255:12:11,1:127	0:0,255:8:8,0:127	0:0,135:4:4,0:127	0:0,255:12:12,0:127	0:0,147:3:3,0:127	0:0,142:5:5,0:127	0:0,74:2:2,0:92	0:0,255:12:12,0:127	0:0,255:14:14,0:127	0:0,255:10:10,0:127	0:0,255:12:12,0:127	0:0,255:12:12,0:127	0:0,255:11:11,0:127	0:0,176:6:6,0:127	0:0,226:6:6,0:127	0:0,251:7:7,0:127	0:0,244:6:6,0:127	0:0,255:5:5,0:127	0:0,194:5:5,0:127	0:0,184:5:5,0:127	0:0,255:14:14,0:127	0:0,90:2:2,0:108	0:0,135:4:4,0:127	0:0,255:10:10,0:127	0:0,255:6:6,0:127	0:0,148:4:4,0:127	0:0,200:4:4,0:127	0:0,194:4:4,0:127	0:0,166:4:4,0:127	0:0,150:3:3,0:127	0:0,150:3:3,0:127	0:0,225:6:6,0:127	0:0,248:8:8,0:127	0:0,255:10:10,0:127	0:0,227:7:7,0:127	0:0,199:6:6,0:127	0:0,149:5:5,0:127	0:0,182:5:5,0:127	0:0,255:14:14,0:127	0:0,67:2:2,0:85	0:0,127:3:3,0:127	0:0,255:9:9,0:127	0:0,116:3:3,0:127	0:0,255:12:12,0:127	0:0,207:6:6,0:127	0:0,255:11:11,0:127	0:0,255:15:15,0:127	0:0,243:8:8,0:127	0:0,212:7:7,0:127	0:0,231:8:8,0:127	0:0,135:4:4,0:127	0:0,194:4:4,0:127	0:0,189:7:7,0:127	0:0,208:6:6,0:127	0:0,235:8:8,0:127	0:0,244:10:10,0:127	0:0,255:11:11,0:127	0:0,104:3:3,0:122	0:0,255:10:10,0:127	0:0,104:3:3,0:122	0:0,37:1:1,0:55	0:0,255:10:10,0:127	0:0,215:6:6,0:127	0:0,238:8:8,0:127	0:0,255:13:13,0:127	0:0,194:4:4,0:127	0:0,161:6:6,0:127	0:0,255:16:16,0:127	0:0,182:6:6,0:127	0:0,37:1:1,0:55	0:0,211:8:8,0:127	0:0,255:10:10,0:127	0:0,205:7:7,0:127	0:0,255:7:7,0:127	0:0,255:10:10,0:127	0:0,222:8:8,0:127	0:0,172:5:5,0:127	0:0,255:11:11,0:127	0:0,255:10:10,0:127	0:78,255:13:9,4:127	0:0,255:59:59,0:127	1:204,0:6:0,6:127	0:0,128:3:3,0:127	0:0,130:4:4,0:127	0:0,205:5:5,0:127	0:0,255:13:13,0:127	0:0,255:19:19,0:127	0:0,255:14:14,0:127	0:0,255:14:14,0:127	0:0,255:14:14,0:127	0:0,255:8:8,0:127	0:0,160:5:5,0:127	0:0,255:9:9,0:127	0:0,225:6:6,0:127	0:0,255:9:9,0:127	0:0,255:9:9,0:127	0:0,37:1:1,0:55	0:0,255:13:13,0:127	0:0,255:16:16,0:127	0:0,255:11:11,0:127	0:0,128:3:3,0:127	0:0,250:8:8,0:127	0:0,255:13:13,0:127	0:0,255:16:16,0:127	0:0,255:10:10,0:127	0:0,255:10:10,0:127	0:0,255:11:11,0:127	0:0,255:16:16,0:127	0:0,158:4:4,0:127	0:0,241:6:6,0:127	0:0,255:12:12,0:127	0:0,255:11:11,0:127	0:0,200:6:6,0:127	0:0,93:3:3,0:111	0:0,255:10:10,0:127	0:0,97:2:2,0:115	0:0,158:4:4,0:127	0:0,165:6:6,0:127	0:0,105:3:3,0:123	0:0,74:2:2,0:92	0:0,255:6:6,0:127	0:0,255:11:11,0:127	0:0,226:8:8,0:127	0:0,177:4:4,0:127	0:0,243:8:8,0:127	0:0,152:4:4,0:127	0:0,226:6:6,0:127	0:0,202:6:6,0:127	0:0,255:10:10,0:127	0:0,255:8:8,0:127	0:0,67:2:2,0:85	0:0,155:4:4,0:127	0:0,255:17:17,0:127	0:0,255:10:10,0:127	0:0,234:9:9,0:127	0:0,255:14:14,0:127	0:0,255:10:10,0:127	0:0,238:8:8,0:127	0:0,205:7:7,0:127	0:0,74:2:2,0:92	0:0,255:10:10,0:127	0:0,255:11:11,0:127	0:0,161:5:5,0:127	0:0,219:5:5,0:127	0:0,230:6:6,0:127	0:0,255:9:9,0:127	0:0,255:18:18,0:127	0:0,255:13:13,0:127	0:0,255:9:9,0:127	0:0,249:6:6,0:127	0:0,210:4:4,0:127	.:0,0:0:0,0:0	0:0,200:4:4,0:127	0:0,255:9:9,0:127	0:0,255:7:7,0:127	0:0,113:4:4,0:127	0:0,211:6:6,0:127	0:0,255:17:17,0:127	0:0,255:9:9,0:127	0:0,255:10:10,0:127	0:0,202:6:6,0:127	0:0,255:15:15,0:127	0:0,255:9:9,0:127
var7138	sacCer_chrXIII	914143	A	G	BY	W303	999	DP=5972;VDB=0.0399141;SGB=64.0501;RPB=0.181854;MQB=1;MQSB=1;BQB=0.503798;MQ0F=0;AC=8;AN=564;DP4=2115,2272,21,28;MQ=60	GT:PL:DP:AD:GQ	0:0,255:11:11,0:127	0:0,255:15:15,0:127	0:0,255:8:8,0:127	0:0,255:12:12,0:127	0:0,255:8:8,0:127	0:0,225:5:5,0:127	1:127,0:3:0,3:108	1:134,0:3:0,3:115	.:0,0:0:0,0:0	0:0,255:16:16,0:127	0:0,255:10:10,0:127	0:0,255:11:11,0:127	1:225,19:6:1,5:127	0:0,158:4:4,0:127	0:0,255:14:14,0:127	0:0,255:10:10,0:127	0:0,255:7:7,0:127	0:0,192:6:6,0:127	0:0,255:8:8,0:127	0:0,255:7:7,0:127	0:0,255:9:9,0:127	.:0,0:0:0,0:0	0:0,130:4:4,0:127	0:0,199:7:7,0:127	0:0,147:3:3,0:127	0:0,255:9:9,0:127	0:0,255:11:11,0:127	0:0,255:10:10,0:127	0:0,255:15:15,0:127	0:0,255:19:19,0:127	0:0,255:12:12,0:127	0:0,201:7:7,0:127	0:0,184:5:5,0:127	0:0,255:10:10,0:127	0:0,255:13:13,0:127	0:0,255:7:7,0:127	0:0,255:11:11,0:127	0:0,194:4:4,0:127	0:0,92:3:3,0:110	0:0,255:16:16,0:127	0:0,255:12:12,0:127	0:0,255:7:7,0:127	0:0,255:10:10,0:127	0:0,255:10:10,0:127	0:0,255:12:12,0:127	0:0,250:6:6,0:127	0:0,255:11:11,0:127	0:0,255:9:9,0:127	0:0,255:14:14,0:127	0:0,175:5:5,0:127	0:0,248:10:10,0:127	0:0,255:9:9,0:127	0:0,218:6:6,0:127	0:0,251:7:7,0:127	0:0,255:14:14,0:127	0:0,255:9:9,0:127	0:0,175:4:4,0:127	0:0,201:7:7,0:127	0:0,149:5:5,0:127	0:0,67:2:2,0:85	0:0,255:11:11,0:127	0:0,135:4:4,0:127	0:0,255:8:8,0:127	0:0,223:7:7,0:127	0:0,205:5:5,0:127	0:0,182:6:6,0:127	0:0,240:8:8,0:127	0:0,255:10:10,0:127	0:0,255:7:7,0:127	0:0,255:8:8,0:127	0:0,255:10:10,0:127	0:0,165:5:5,0:127	0:0,255:12:12,0:127	0:0,181:4:4,0:127	0:0,255:10:10,0:127	0:0,255:8:8,0:127	0:0,254:8:8,0:127	0:0,74:2:2,0:92	0:0,255:12:12,0:127	0:0,135:4:4,0:127	0:0,255:10:10,0:127	0:0,255:9:9,0:127	0:0,255:7:7,0:127	0:0,255:18:18,0:127	0:0,255:11:11,0:127	0:0,244:6:6,0:127	0:0,205:6:6,0:127	0:0,255:9:9,0:127	0:0,225:5:5,0:127	0:0,227:6:6,0:127	0:0,117:3:3,0:127	0:0,255:8:8,0:127	0:0,226:6:6,0:127	0:0,115:3:3,0:127	0:0,186:5:5,0:127	0:0,253:8:8,0:127	0:0,255:7:7,0:127	0:0,255:13:13,0:127	0:0,195:8:8,0:127	0:0,255:10:10,0:127	0:0,255:13:13,0:127	0:0,255:20:20,0:127	0:0,255:11:11,0:127	0:0,255:8:8,0:127	0:0,211:7:7,0:127	0:0,255:7:7,0:127	0:0,255:7:7,0:127	0:1,255:12:11,1:127	0:0,255:15:15,0:127	0:0,255:8:8,0:127	0:0,171:4:4,0:127	0:0,255:7:7,0:127	0:0,67:2:2,0:85	0:0,255:9:9,0:127	0:0,37:1:1,0:55	0:0,224:5:5,0:127	0:0,255:10:10,0:127	0:0,255:13:13,0:127	0:0,255:11:11,0:127	0:0,255:8:8,0:127	0:0,255:9:9,0:127	0:0,255:10:10,0:127	0:0,255:7:7,0:127	0:0,239:6:6,0:127	0:0,255:9:9,0:127	0:0,97:2:2,0:115	0:0,255:11:11,0:127	0:0,255:12:12,0:127	0:0,211:6:6,0:127	0:0,90:2:2,0:108	0:0,226:6:6,0:127	0:0,255:10:10,0:127	0:0,243:6:6,0:127	0:0,250:8:8,0:127	0:0,255:13:13,0:127	0:0,255:8:8,0:127	0:0,255:10:10,0:127	0:0,255:14:14,0:127	0:0,197:5:5,0:127	0:0,255:12:12,0:127	0:0,249:6:6,0:127	0:0,127:3:3,0:127	0:0,182:6:6,0:127	0:0,105:3:3,0:123	0:0,74:2:2,0:92	0:0,104:3:3,0:122	0:0,255:7:7,0:127	0:7,255:10:9,1:127	0:0,152:4:4,0:127	0:0,255:16:16,0:127	0:0,255:7:7,0:127	0:0,255:15:15,0:127	0:0,37:1:1,0:55	0:0,255:8:8,0:127	.:0,0:0:0,0:0	.:0,0:0:0,0:0	0:0,205:6:6,0:127	0:0,57:2:2,0:75	0:0,255:8:8,0:127	0:0,255:21:21,0:127	0:0,182:4:4,0:127	0:0,241:6:6,0:127	0:0,128:3:3,0:127	0:0,205:7:7,0:127	0:0,134:3:3,0:127	0:0,90:2:2,0:108	0:0,200:4:4,0:127	0:0,255:7:7,0:127	0:0,175:5:5,0:127	0:0,97:2:2,0:115	0:0,97:3:3,0:115	0:0,255:7:7,0:127	0:0,228:7:7,0:127	0:0,255:8:8,0:127	0:0,255:12:12,0:127	0:0,255:11:11,0:127	0:0,182:6:6,0:127	0:0,195:7:7,0:127	0:0,182:5:5,0:127	0:0,60:1:1,0:78	.:0,0:0:0,0:0	0:0,90:2:2,0:108	0:0,255:7:7,0:127	0:0,255:9:9,0:127	0:0,144:4:4,0:127	0:0,255:21:21,0:127	0:0,255:10:10,0:127	0:0,97:2:2,0:115	0:0,224:6:6,0:127	0:0,94:3:3,0:112	0:0,255:9:9,0:127	0:0,158:4:4,0:127	0:0,92:3:3,0:110	0:19,175:6:5,1:127	0:0,138:6:6,0:127	0:0,255:14:14,0:127	0:0,255:9:9,0:127	0:0,255:14:14,0:127	0:0,163:5:5,0:127	0:0,255:13:13,0:127	0:0,152:4:4,0:127	0:0,196:6:6,0:127	0:0,255:9:9,0:127	0:0,210:5:5,0:127	.:0,0:0:0,0:0	0:0,223:7:7,0:127	0:0,251:6:6,0:127	0:0,174:5:5,0:127	0:0,255:13:13,0:127	0:0,255:14:14,0:127	0:0,196:5:5,0:127	0:0,245:10:10,0:127	0:0,154:4:4,0:127	0:0,215:5:5,0:127	0:0,90:2:2,0:108	0:0,255:10:10,0:127	0:0,127:3:3,0:127	0:0,80:2:2,0:98	0:0,105:3:3,0:123	.:0,0:0:0,0:0	0:0,246:6:6,0:127	0:0,224:5:5,0:127	0:0,127:3:3,0:127	0:0,127:3:3,0:127	0:0,255:14:14,0:127	0:0,175:4:4,0:127	0:0,255:12:12,0:127	0:0,247:7:7,0:127	0:0,163:5:5,0:127	0:0,255:11:11,0:127	0:0,236:9:9,0:127	0:0,255:8:8,0:127	0:0,255:9:9,0:127	0:0,127:3:3,0:127	0:0,155:4:4,0:127	0:0,255:7:7,0:127	0:0,255:8:8,0:127	0:0,92:3:3,0:110	0:0,237:7:7,0:127	0:0,177:4:4,0:127	0:0,255:8:8,0:127	0:0,255:8:8,0:127	0:0,250:8:8,0:127	0:0,232:6:6,0:127	0:0,255:10:10,0:127	0:0,255:8:8,0:127	0:0,127:3:3,0:127	0:0,115:3:3,0:127	0:0,255:11:11,0:127	0:0,140:4:4,0:127	0:0,234:5:5,0:127	0:0,128:3:3,0:127	0:0,113:4:4,0:127	0:0,175:4:4,0:127	0:0,210:5:5,0:127	0:0,255:14:14,0:127	0:0,236:8:8,0:127	0:1,255:12:11,1:127	0:0,246:6:6,0:127	0:0,255:12:12,0:127	1:104,48:4:1,3:37	0:0,206:5:5,0:127	0:0,186:6:6,0:127	0:0,228:7:7,0:127	1:221,0:6:0,6:127	0:0,255:8:8,0:127	0:0,203:6:6,0:127	0:0,90:2:2,0:108	1:127,0:3:0,3:108	0:0,255:12:12,0:127	0:0,110:2:2,0:127	0:0,128:3:3,0:127	0:0,158:4:4,0:127	0:0,218:8:8,0:127	0:0,255:13:13,0:127	0:0,255:7:7,0:127	0:0,105:3:3,0:123	0:0,225:6:6,0:127	0:0,226:6:6,0:127	0:0,127:3:3,0:127	0:0,255:10:10,0:127	0:0,105:3:3,0:123	0:0,37:1:1,0:55	0:0,67:2:2,0:85	0:0,255:14:14,0:127	0:0,136:4:4,0:127	0:0,255:11:11,0:127	0:0,255:8:8,0:127	0:0,249:7:7,0:127	0:0,255:13:13,0:127	0:0,135:4:4,0:127	0:0,255:12:12,0:127	0:0,255:16:16,0:127	0:0,255:10:10,0:127	0:0,255:23:23,0:127	0:0,212:7:7,0:127	0:0,255:9:9,0:127	0:0,255:9:9,0:127	0:0,135:4:4,0:127	0:0,202:5:5,0:127	0:0,194:5:5,0:127	0:0,255:13:13,0:127	0:0,230:6:6,0:127	0:0,255:10:10,0:127	0:0,255:10:10,0:127	0:0,74:2:2,0:92	0:0,255:15:15,0:127	0:0,255:13:13,0:127	0:0,255:12:12,0:127	0:0,255:14:14,0:127	0:0,255:14:14,0:127	0:0,255:12:12,0:127	0:0,255:11:11,0:127	0:0,255:11:11,0:127	0:0,255:15:15,0:127	0:0,255:12:12,0:127	0:0,255:20:20,0:127	0:0,255:12:12,0:127	0:0,255:11:11,0:127	0:0,255:8:8,0:127	0:0,255:18:18,0:127	0:0,255:9:9,0:127	0:0,255:10:10,0:127	0:0,234:7:7,0:127	0:0,255:10:10,0:127	0:0,227:7:7,0:127	0:0,255:9:9,0:127	0:0,255:8:8,0:127	0:0,255:17:17,0:127	0:0,255:9:9,0:127	0:0,255:10:10,0:127	0:0,255:19:19,0:127	0:0,255:11:11,0:127	0:0,207:7:7,0:127	0:0,255:15:15,0:127	0:0,255:9:9,0:127	0:0,255:16:16,0:127	0:0,255:11:11,0:127	0:0,255:14:14,0:127	0:0,250:7:7,0:127	0:0,254:8:8,0:127	0:0,255:17:17,0:127	0:0,158:4:4,0:127	0:0,227:6:6,0:127	0:0,255:12:12,0:127	0:0,255:20:20,0:127	0:0,255:11:11,0:127	0:0,255:11:11,0:127	0:0,244:9:8,0:127	0:0,255:9:9,0:127	0:0,255:7:7,0:127	0:0,199:6:6,0:127	0:0,255:11:11,0:127	0:0,127:3:3,0:127	0:0,192:6:6,0:127	0:0,255:17:17,0:127	0:0,255:22:22,0:127	0:0,252:9:9,0:127	0:0,255:10:10,0:127	0:0,255:16:16,0:127	0:0,255:8:8,0:127	0:0,255:11:11,0:127	0:0,128:3:3,0:127	0:0,230:7:7,0:127	0:0,230:6:6,0:127	0:0,176:6:6,0:127	0:0,232:8:8,0:127	0:75,238:10:7,3:127	0:0,176:6:6,0:127	0:0,161:6:6,0:127	0:0,213:7:7,0:127	0:0,255:13:13,0:127	0:0,203:5:5,0:127	0:0,129:4:4,0:127	0:0,182:6:6,0:127	0:0,142:5:5,0:127	0:0,164:5:5,0:127	0:0,113:4:4,0:127	0:0,249:9:9,0:127	0:0,105:3:3,0:123	0:0,255:12:12,0:127	0:0,255:9:9,0:127	0:0,192:5:5,0:127	0:0,255:11:11,0:127	0:0,255:11:11,0:127	0:0,233:11:11,0:127	0:0,104:3:3,0:122	0:0,115:3:3,0:127	0:13,220:8:7,1:127	0:0,135:4:4,0:127	0:0,118:4:4,0:127	0:0,153:6:6,0:127	0:0,255:20:19,0:127	0:0,92:3:3,0:110	0:0,255:7:7,0:127	0:0,94:3:3,0:112	0:0,115:3:3,0:127	0:0,255:16:16,0:127	0:0,255:10:10,0:127	0:0,233:7:7,0:127	0:0,182:5:5,0:127	0:0,127:3:3,0:127	0:0,104:3:3,0:122	0:0,125:4:4,0:127	0:0,160:5:5,0:127	0:0,249:7:7,0:127	.:0,0:0:0,0:0	0:0,97:2:2,0:115	0:0,255:18:18,0:127	0:0,104:3:3,0:122	0:68,238:11:9,2:127	0:0,246:7:7,0:127	0:0,62:2:2,0:80	0:0,255:10:10,0:127	0:0,178:7:7,0:127	0:0,172:5:5,0:127	0:0,239:6:6,0:127	0:0,255:9:9,0:127	0:0,255:12:12,0:127	0:0,255:12:12,0:127	0:0,255:7:7,0:127	0:0,235:8:8,0:127	0:0,252:11:11,0:127	0:0,255:9:9,0:127	0:0,152:4:4,0:127	0:0,60:1:1,0:78	0:0,177:6:6,0:127	0:0,255:8:8,0:127	0:0,255:10:10,0:127	0:0,229:6:6,0:127	0:0,255:9:9,0:127	0:0,97:2:2,0:115	0:0,152:4:4,0:127	0:0,255:9:9,0:127	0:0,207:5:5,0:127	0:0,224:5:5,0:127	0:0,134:3:3,0:127	0:0,255:6:6,0:127	0:0,237:6:6,0:127	0:0,152:5:5,0:127	0:0,37:1:1,0:55	0:0,230:6:6,0:127	0:0,255:8:8,0:127	0:0,121:4:4,0:127	0:0,255:12:12,0:127	0:0,127:3:3,0:127	0:0,172:5:5,0:127	0:0,219:7:7,0:127	0:0,253:9:9,0:127	.:0,0:0:0,0:0	0:0,205:6:6,0:127	0:0,113:4:4,0:127	0:0,37:1:1,0:55	0:0,255:14:14,0:127	0:0,135:4:4,0:127	0:0,255:9:9,0:127	0:0,236:6:6,0:127	0:0,175:5:5,0:127	0:0,255:9:9,0:127	0:0,255:9:9,0:127	0:0,184:5:5,0:127	0:0,115:3:3,0:127	0:0,235:9:9,0:127	0:0,255:9:9,0:127	0:0,151:4:4,0:127	0:0,255:9:9,0:127	0:0,211:7:7,0:127	0:0,127:3:3,0:127	0:0,255:10:10,0:127	0:0,207:6:6,0:127	0:0,128:3:3,0:127	0:0,196:6:6,0:127	0:0,239:7:7,0:127	0:0,214:6:6,0:127	0:0,243:7:7,0:127	0:0,160:5:5,0:127	0:0,200:10:10,0:127	0:0,182:5:5,0:127	0:0,255:11:11,0:127	0:0,74:2:2,0:92	0:0,115:3:3,0:127	0:0,243:8:8,0:127	0:0,207:10:10,0:127	0:0,255:9:9,0:127	0:0,250:8:8,0:127	0:0,224:5:5,0:127	0:0,255:11:11,0:127	0:0,255:10:10,0:127	0:0,255:8:8,0:127	1:255,86:13:4,9:127	0:0,255:50:50,0:127	1:197,0:5:0,5:127	0:0,136:4:4,0:127	0:0,92:3:3,0:110	0:0,74:2:2,0:92	0:0,255:11:11,0:127	0:0,255:22:22,0:127	0:0,231:7:7,0:127	0:0,255:12:12,0:127	0:0,216:6:6,0:127	0:0,194:5:5,0:127	0:0,255:8:8,0:127	0:0,255:12:12,0:127	0:0,67:2:2,0:85	0:0,255:9:9,0:127	0:0,104:3:3,0:122	0:0,174:5:5,0:127	0:0,255:20:20,0:127	0:0,255:15:15,0:127	0:0,195:5:5,0:127	0:0,163:5:5,0:127	0:0,255:10:10,0:127	0:0,179:6:6,0:127	0:0,245:8:8,0:127	0:0,198:7:7,0:127	0:0,233:7:7,0:127	0:0,216:6:6,0:127	0:0,255:17:17,0:127	0:0,216:6:6,0:127	0:0,152:4:4,0:127	0:0,221:6:6,0:127	0:0,255:13:13,0:127	0:0,252:11:11,0:127	0:0,215:5:5,0:127	0:0,247:7:7,0:127	0:0,255:9:9,0:127	0:0,128:3:3,0:127	0:0,255:12:12,0:127	0:0,158:4:4,0:127	0:0,169:3:3,0:127	0:0,255:11:11,0:127	0:0,171:7:7,0:127	0:0,255:15:15,0:127	0:0,225:6:6,0:127	0:0,255:9:9,0:127	0:0,92:3:3,0:110	0:0,74:2:2,0:92	0:0,125:4:4,0:127	0:0,255:12:12,0:127	0:0,255:16:16,0:127	0:0,149:5:5,0:127	0:0,255:9:9,0:127	0:0,255:7:7,0:127	0:0,107:3:3,0:125	0:0,221:6:6,0:127	0:0,131:4:4,0:127	0:0,215:6:6,0:127	0:0,184:5:5,0:127	0:0,247:6:6,0:127	0:0,84:3:3,0:102	0:0,171:5:5,0:127	0:0,255:10:10,0:127	0:0,255:8:8,0:127	0:0,182:5:5,0:127	0:0,183:5:5,0:127	0:0,207:6:6,0:127	0:0,255:12:12,0:127	0:0,255:13:13,0:127	0:0,255:14:14,0:127	0:0,185:4:4,0:127	0:0,230:6:6,0:127	0:0,37:1:1,0:55	0:0,129:5:5,0:127	0:0,243:7:7,0:127	0:0,235:6:6,0:127	0:0,255:12:12,0:127	0:0,90:2:2,0:108	0:0,255:9:9,0:127	0:0,255:13:13,0:127	0:0,255:11:11,0:127	0:0,161:5:5,0:127	0:0,255:15:15,0:127	0:0,255:11:11,0:127
var7139	sacCer_chrXIII	914220	G	T	BY	W303	215	DP=4670;VDB=0.918654;SGB=-22.6955;RPB=0.611496;MQB=0.999998;MQSB=0.999246;BQB=0.75012;MQ0F=0;AC=5;AN=562;DP4=2290,1273,9,5;MQ=59	GT:PL:DP:AD:GQ	0:0,218:7:7,0:127	0:0,255:12:12,0:127	0:0,255:7:7,0:127	0:0,92:3:3,0:112	0:0,191:6:6,0:127	0:0,127:3:3,0:127	1:60,0:1:0,1:39	1:37,0:1:0,1:17	.:0,0:0:0,0:0	0:0,255:12:12,0:127	0:0,172:6:6,0:127	0:0,127:3:3,0:127	1:60,0:1:0,1:39	0:0,174:6:6,0:127	0:0,244:6:6,0:127	0:0,232:9:9,0:127	0:0,136:4:4,0:127	0:0,128:3:3,0:127	0:0,167:7:7,0:127	0:0,67:2:2,0:87	0:0,152:4:4,0:127	0:0,149:5:5,0:127	0:0,142:5:5,0:127	0:0,173:7:7,0:127	0:0,97:2:2,0:117	0:0,166:6:6,0:127	0:0,221:5:5,0:127	0:0,235:6:6,0:127	0:0,228:7:7,0:127	0:0,255:13:13,0:127	0:0,255:11:11,0:127	0:0,57:2:2,0:77	0:0,113:4:4,0:127	0:0,255:7:7,0:127	0:0,216:6:6,0:127	0:0,171:4:4,0:127	0:0,255:11:11,0:127	0:0,166:4:4,0:127	0:0,101:3:3,0:121	0:0,255:13:13,0:127	0:0,255:10:10,0:127	0:0,92:3:3,0:112	0:0,121:4:4,0:127	0:0,212:7:7,0:127	0:0,155:4:4,0:127	0:0,218:7:7,0:127	0:0,143:4:4,0:127	0:0,255:13:13,0:127	0:0,255:10:10,0:127	0:0,191:5:5,0:127	0:0,212:7:7,0:127	0:0,255:11:11,0:127	0:0,249:6:6,0:127	0:0,255:8:8,0:127	0:0,255:15:15,0:127	0:0,201:7:7,0:127	0:0,152:4:4,0:127	0:0,124:3:3,0:127	0:0,188:6:6,0:127	0:0,83:3:3,0:103	0:0,228:7:7,0:127	0:0,97:3:3,0:117	0:0,255:7:7,0:127	0:0,171:7:7,0:127	0:0,218:6:6,0:127	0:0,150:3:3,0:127	0:0,226:8:8,0:127	0:0,97:2:2,0:117	0:0,255:8:8,0:127	0:0,158:4:4,0:127	0:0,255:10:10,0:127	0:0,208:6:6,0:127	0:0,255:12:12,0:127	0:0,205:5:5,0:127	0:0,193:4:4,0:127	0:0,222:6:6,0:127	0:0,183:5:5,0:127	0:0,104:3:3,0:124	0:0,255:9:9,0:127	0:0,199:6:6,0:127	0:0,255:13:13,0:127	0:0,127:3:3,0:127	0:0,151:4:4,0:127	0:0,255:21:21,0:127	0:0,255:10:10,0:127	0:0,200:4:4,0:127	0:0,230:5:5,0:127	0:0,243:6:6,0:127	0:0,225:5:5,0:127	0:0,195:6:6,0:127	0:0,60:1:1,0:80	0:0,182:7:7,0:127	0:0,177:5:5,0:127	0:0,67:2:2,0:87	0:0,37:1:1,0:57	0:0,172:7:7,0:127	0:0,200:4:4,0:127	0:0,255:9:9,0:127	0:0,160:5:5,0:127	0:0,221:7:7,0:127	0:0,255:13:13,0:127	0:0,255:14:14,0:127	0:0,245:8:8,0:127	0:0,254:7:7,0:127	0:0,183:5:5,0:127	0:0,180:5:5,0:127	0:0,255:10:10,0:127	0:0,182:5:5,0:127	0:0,219:6:6,0:127	0:0,224:7:7,0:127	0:0,74:2:2,0:94	0:0,242:6:6,0:127	0:0,97:2:2,0:117	0:0,255:10:10,0:127	0:0,37:1:1,0:57	0:0,60:1:1,0:80	0:0,113:4:4,0:127	0:0,255:15:15,0:127	0:0,184:6:6,0:127	0:0,92:3:3,0:112	0:0,191:5:5,0:127	0:0,255:9:9,0:127	0:0,173:5:5,0:127	0:0,181:4:4,0:127	0:0,160:5:5,0:127	0:0,90:2:2,0:110	0:0,241:8:8,0:127	0:0,255:8:8,0:127	0:0,220:7:7,0:127	0:0,141:4:4,0:127	0:0,175:5:5,0:127	0:0,255:11:11,0:127	0:0,244:6:6,0:127	0:0,219:7:7,0:127	0:0,255:10:10,0:127	0:0,255:8:8,0:127	0:0,158:4:4,0:127	0:0,171:5:5,0:127	0:0,143:4:4,0:127	0:0,255:12:12,0:127	0:0,141:4:4,0:127	0:0,25:1:1,0:45	0:0,255:12:12,0:127	0:0,104:3:3,0:124	0:0,37:1:1,0:57	0:0,129:4:4,0:127	0:0,255:9:9,0:127	0:0,172:6:6,0:127	0:0,195:5:5,0:127	0:0,255:18:18,0:127	0:0,193:6:6,0:127	0:0,255:18:18,0:127	0:0,37:1:1,0:57	0:0,172:5:5,0:127	0:0,37:1:1,0:57	.:0,0:0:0,0:0	0:0,155:4:4,0:127	0:0,67:2:2,0:87	0:0,248:8:8,0:127	0:0,255:23:23,0:127	0:0,172:5:5,0:127	0:0,136:4:4,0:127	0:0,48:1:1,0:68	0:0,244:6:6,0:127	0:0,64:2:2,0:84	0:0,67:2:2,0:87	0:0,158:4:4,0:127	0:0,117:3:3,0:127	0:0,103:3:3,0:123	0:0,67:2:2,0:87	0:0,255:7:7,0:127	0:0,200:6:6,0:127	0:0,239:7:7,0:127	0:0,106:4:4,0:126	0:0,255:9:9,0:127	0:0,159:5:5,0:127	0:0,118:4:4,0:127	0:0,255:12:12,0:127	0:0,120:3:3,0:127	0:0,57:2:2,0:77	0:0,60:1:1,0:80	0:0,60:1:1,0:80	0:0,153:4:4,0:127	0:0,225:6:6,0:127	0:0,74:2:2,0:94	0:0,255:10:10,0:127	0:0,255:10:10,0:127	0:0,74:2:2,0:94	0:0,161:6:6,0:127	0:0,129:4:4,0:127	0:0,183:6:6,0:127	0:0,228:7:7,0:127	0:0,37:1:1,0:57	0:0,97:3:3,0:117	0:0,150:3:3,0:127	0:0,255:9:9,0:127	0:0,255:9:9,0:127	0:0,255:11:11,0:127	0:0,112:3:3,0:127	0:0,255:11:11,0:127	0:0,211:5:5,0:127	0:0,179:6:6,0:127	0:0,171:4:4,0:127	0:0,120:4:4,0:127	0:0,37:1:1,0:57	0:0,247:7:7,0:127	0:0,104:3:3,0:124	0:0,158:4:4,0:127	0:0,241:9:9,0:127	0:0,255:10:10,0:127	0:0,183:5:5,0:127	0:0,231:8:8,0:127	0:0,97:2:2,0:117	0:0,166:4:4,0:127	0:0,158:4:4,0:127	0:0,207:6:6,0:127	0:0,129:4:4,0:127	0:0,181:4:4,0:127	0:0,62:2:2,0:82	0:0,37:1:1,0:57	0:0,117:3:3,0:127	0:0,218:6:6,0:127	.:0,0:0:0,0:0	.:0,0:0:0,0:0	0:0,255:11:11,0:127	0:0,85:2:2,0:105	0:0,255:10:10,0:127	0:0,185:6:6,0:127	0:0,128:3:3,0:127	0:0,211:8:8,0:127	0:0,169:4:4,0:127	0:0,202:5:5,0:127	0:0,241:7:7,0:127	0:0,209:6:6,0:127	0:0,181:4:4,0:127	0:0,250:6:6,0:127	0:0,255:9:9,0:127	0:0,67:2:2,0:87	0:0,222:6:6,0:127	0:0,97:2:2,0:117	0:0,136:4:4,0:127	0:0,255:10:10,0:127	0:0,255:8:8,0:127	0:0,153:5:5,0:127	0:0,248:8:8,0:127	0:0,152:5:5,0:127	0:0,74:2:2,0:94	0:0,128:3:3,0:127	0:0,255:8:8,0:127	0:0,104:3:3,0:124	0:0,255:9:9,0:127	0:0,90:2:2,0:110	0:0,37:1:1,0:57	0:0,105:3:3,0:125	0:0,138:4:4,0:127	0:0,179:8:8,0:127	0:0,255:9:9,0:127	0:0,255:10:10,0:127	0:0,127:3:3,0:127	0:0,248:9:9,0:127	0:0,67:2:2,0:87	0:0,37:1:1,0:57	0:0,138:4:4,0:127	0:0,255:13:13,0:127	1:166,0:4:0,4:127	0:0,199:6:6,0:127	0:0,191:6:6,0:127	0:0,127:3:3,0:127	1:37,0:1:0,1:17	0:0,224:7:7,0:127	0:0,193:5:5,0:127	0:0,147:4:4,0:127	0:0,115:3:3,0:127	0:0,113:4:4,0:127	0:0,255:11:11,0:127	0:0,191:5:5,0:127	0:0,97:2:2,0:117	0:0,193:5:5,0:127	0:0,255:8:8,0:127	0:0,120:2:2,0:127	0:0,172:6:6,0:127	0:0,103:3:3,0:123	.:0,0:0:0,0:0	0:0,57:2:2,0:77	0:0,255:11:11,0:127	0:0,104:3:3,0:124	0:0,255:9:9,0:127	0:0,255:7:7,0:127	0:0,244:6:6,0:127	0:0,255:12:12,0:127	0:0,184:5:5,0:127	0:0,255:14:14,0:127	0:0,255:9:9,0:127	0:0,234:8:8,0:127	0:0,255:23:23,0:127	0:0,128:3:3,0:127	0:0,214:5:5,0:127	0:0,255:9:9,0:127	0:0,139:3:3,0:127	0:0,151:5:5,0:127	0:0,225:6:6,0:127	0:0,255:8:8,0:127	0:0,243:8:8,0:127	0:0,255:14:14,0:127	0:0,255:10:10,0:127	0:0,175:4:4,0:127	0:0,255:14:14,0:127	0:0,255:10:9,1:127	0:0,129:4:4,0:127	0:0,255:14:14,0:127	0:0,255:16:16,0:127	0:0,207:7:7,0:127	0:0,184:8:8,0:127	0:0,255:10:10,0:127	0:0,255:13:13,0:127	0:0,255:15:15,0:127	0:0,255:19:19,0:127	0:0,227:6:6,0:127	0:0,255:11:11,0:127	0:0,237:7:7,0:127	0:0,255:16:16,0:127	0:0,251:7:7,0:127	0:0,238:7:7,0:127	0:0,255:8:8,0:127	0:0,255:8:8,0:127	0:0,255:8:8,0:127	0:0,176:5:5,0:127	0:0,255:7:7,0:127	0:0,255:13:13,0:127	0:0,255:12:12,0:127	0:0,255:9:9,0:127	0:0,229:11:11,0:127	0:0,198:7:7,0:127	0:0,120:4:4,0:127	0:0,255:9:9,0:127	0:0,255:10:10,0:127	0:0,255:13:13,0:127	0:0,210:6:6,0:127	0:0,255:12:12,0:127	0:0,202:6:6,0:127	0:0,255:9:9,0:127	0:0,255:13:13,0:127	0:0,219:7:7,0:127	0:0,202:6:6,0:127	0:0,222:7:7,0:127	0:0,255:24:24,0:127	0:0,255:7:7,0:127	0:0,255:10:10,0:127	0:0,255:7:7,0:127	0:0,255:9:9,0:127	0:0,172:6:6,0:127	0:0,205:5:5,0:127	0:0,255:13:13,0:127	0:0,228:6:6,0:127	0:0,37:1:1,0:57	0:0,255:14:14,0:127	0:0,255:16:16,0:127	0:0,255:15:15,0:127	0:0,150:3:3,0:127	0:0,255:9:9,0:127	0:0,204:10:10,0:127	0:0,255:9:9,0:127	.:0,0:0:0,0:0	0:0,176:6:6,0:127	0:0,182:5:5,0:127	0:0,205:7:7,0:127	0:0,160:5:5,0:127	0:0,160:5:5,0:127	0:0,173:7:7,0:127	0:0,181:5:5,0:127	0:0,89:3:3,0:109	0:0,211:6:6,0:127	0:0,205:5:5,0:127	0:0,120:4:4,0:127	0:0,160:5:5,0:127	0:0,125:4:4,0:127	0:0,159:6:6,0:127	0:0,136:4:4,0:127	0:0,149:5:5,0:127	0:0,141:6:6,0:127	0:0,226:8:8,0:127	0:0,180:7:7,0:127	0:0,80:2:2,0:100	0:0,149:5:5,0:127	0:0,179:6:6,0:127	0:0,255:15:15,0:127	0:0,67:2:2,0:87	0:0,54:2:2,0:74	0:0,195:6:6,0:127	0:0,80:2:2,0:100	0:0,216:9:9,0:127	0:0,179:6:6,0:127	0:0,255:18:18,0:127	0:0,105:3:3,0:125	0:0,213:6:6,0:127	0:0,104:3:3,0:124	0:0,74:2:2,0:94	0:0,255:16:16,0:127	0:0,199:6:6,0:127	0:0,165:6:6,0:127	0:0,115:3:3,0:127	0:0,67:2:2,0:87	0:0,127:3:3,0:127	0:0,177:6:6,0:127	0:0,106:4:4,0:126	0:0,186:6:6,0:127	0:0,25:1:1,0:45	0:0,92:3:3,0:112	0:0,255:15:15,0:127	0:0,225:6:6,0:127	0:0,255:8:8,0:127	0:0,204:7:7,0:127	.:0,0:0:0,0:0	0:0,196:7:7,0:127	0:0,113:4:4,0:127	0:0,127:3:3,0:127	0:0,152:4:4,0:127	0:0,239:7:7,0:127	0:0,255:10:10,0:127	0:0,205:5:5,0:127	0:0,182:5:5,0:127	0:0,255:9:9,0:127	0:0,255:15:14,1:127	0:0,223:10:10,0:127	0:0,220:7:7,0:127	0:0,144:5:5,0:127	0:0,160:5:5,0:127	0:0,230:7:7,0:127	0:0,218:7:7,0:127	0:0,110:2:2,0:127	0:0,218:7:7,0:127	0:0,90:2:2,0:110	0:0,202:6:6,0:127	0:0,90:2:2,0:110	0:0,214:5:5,0:127	0:0,255:8:8,0:127	0:0,90:2:2,0:110	0:0,213:7:7,0:127	0:0,201:7:7,0:127	0:0,155:4:4,0:127	.:0,0:0:0,0:0	0:0,127:3:3,0:127	0:0,255:9:9,0:127	0:0,105:3:3,0:125	0:0,255:12:12,0:127	0:0,67:2:2,0:87	0:0,165:5:5,0:127	0:0,170:6:6,0:127	0:0,154:5:5,0:127	.:0,0:0:0,0:0	0:0,115:3:3,0:127	0:0,255:9:8,1:127	0:0,67:2:2,0:87	0:0,245:8:8,0:127	0:0,152:4:4,0:127	0:0,255:11:11,0:127	0:0,185:6:6,0:127	0:0,165:5:5,0:127	0:0,218:7:7,0:127	0:0,152:4:4,0:127	0:0,142:5:5,0:127	0:0,141:4:4,0:127	0:0,153:4:4,0:127	0:0,163:6:6,0:127	0:0,115:3:3,0:127	0:0,164:6:6,0:127	0:0,255:11:11,0:127	0:0,67:2:2,0:87	0:0,194:8:8,0:127	0:0,174:5:5,0:127	0:0,183:5:5,0:127	0:0,240:8:8,0:127	0:0,199:6:6,0:127	0:0,227:7:7,0:127	0:0,255:9:9,0:127	0:0,134:3:3,0:127	0:0,255:13:13,0:127	0:0,37:1:1,0:57	0:0,195:6:6,0:127	.:0,0:0:0,0:0	0:0,37:1:1,0:57	0:0,173:7:7,0:127	0:0,103:3:3,0:123	0:0,172:5:5,0:127	0:0,197:5:5,0:127	0:0,74:2:2,0:94	0:0,195:7:7,0:127	0:0,255:11:11,0:127	0:0,255:16:16,0:127	0:81,161:8:5,3:100	0:0,255:43:43,0:127	.:0,0:0:0,0:0	0:0,115:3:3,0:127	0:0,92:3:3,0:112	0:0,37:1:1,0:57	0:0,206:5:5,0:127	0:0,255:18:18,0:127	0:0,124:4:4,0:127	0:0,183:5:5,0:127	0:0,255:8:8,0:127	0:0,128:3:3,0:127	0:0,84:3:3,0:104	0:0,202:8:8,0:127	0:0,115:3:3,0:127	0:0,255:7:7,0:127	0:0,152:5:5,0:127	0:0,67:2:2,0:87	0:0,255:10:10,0:127	0:0,247:9:9,0:127	0:0,241:7:7,0:127	0:0,206:5:5,0:127	0:0,239:6:6,0:127	0:0,152:4:4,0:127	0:0,212:7:7,0:127	0:0,176:4:4,0:127	0:0,185:6:6,0:127	0:0,172:5:5,0:127	0:0,255:12:12,0:127	0:0,129:4:4,0:127	0:0,231:7:7,0:127	0:0,153:4:4,0:127	0:0,255:10:10,0:127	0:0,255:11:11,0:127	0:0,237:8:8,0:127	0:0,136:4:4,0:127	0:0,191:5:5,0:127	0:0,194:7:7,0:127	0:0,255:6:6,0:127	0:0,170:5:5,0:127	0:0,37:1:1,0:57	0:0,255:13:13,0:127	0:0,188:6:6,0:127	0:0,255:9:9,0:127	0:0,182:5:5,0:127	0:0,255:8:8,0:127	0:0,115:3:3,0:127	0:0,67:2:2,0:87	0:0,249:10:10,0:127	0:0,160:5:5,0:127	0:0,255:11:11,0:127	0:0,159:6:6,0:127	0:0,207:6:6,0:127	0:0,158:4:4,0:127	0:0,60:1:1,0:80	0:0,202:6:6,0:127	0:0,105:3:3,0:125	0:0,84:3:3,0:104	0:0,240:7:7,0:127	0:0,97:2:2,0:117	0:0,94:3:3,0:114	0:0,203:5:5,0:127	0:0,213:6:6,0:127	0:0,195:5:5,0:127	0:0,124:4:4,0:127	0:0,169:6:6,0:127	0:0,173:7:7,0:127	0:0,254:8:8,0:127	0:0,255:9:9,0:127	0:0,211:10:10,0:127	0:0,150:3:3,0:127	0:0,102:3:3,0:122	0:0,67:2:2,0:87	0:0,172:5:5,0:127	0:0,127:3:3,0:127	0:0,152:4:4,0:127	0:0,173:6:6,0:127	0:0,170:3:3,0:127	0:0,231:8:8,0:127	0:0,187:8:8,0:127	0:0,243:9:9,0:127	0:0,135:4:4,0:127	0:0,255:12:12,0:127	0:0,255:10:10,0:127
var7140	sacCer_chrXIII	914283	T	A	BY	W303	520	DP=4821;VDB=0.180533;SGB=28.3863;RPB=0.312951;MQB=0.949393;MQSB=0.999744;BQB=0.903488;MQ0F=0;AC=8;AN=557;DP4=1695,1849,13,14;MQ=59	GT:PL:DP:AD:GQ	0:0,177:4:4,0:127	0:0,255:9:9,0:127	0:0,255:9:9,0:127	0:0,105:3:3,0:123	0:0,184:5:5,0:127	0:0,94:3:3,0:112	1:37,0:1:0,1:18	1:97,0:2:0,2:78	1:105,0:3:0,3:86	0:0,255:7:7,0:127	0:0,135:4:4,0:127	0:0,218:6:6,0:127	1:97,0:2:0,2:78	0:0,180:4:4,0:127	0:0,236:7:7,0:127	0:0,194:5:5,0:127	0:0,202:5:5,0:127	0:0,85:2:2,0:103	0:0,205:5:5,0:127	0:0,60:1:1,0:78	0:0,152:5:5,0:127	0:0,255:9:9,0:127	0:0,180:6:6,0:127	0:0,255:9:9,0:127	.:0,0:0:0,0:0	0:0,180:7:7,0:127	0:0,85:2:2,0:103	0:0,176:6:6,0:127	0:0,199:7:7,0:127	0:0,255:13:13,0:127	0:0,210:9:9,0:127	0:0,158:4:4,0:127	0:0,121:4:4,0:127	0:0,255:9:9,0:127	0:0,255:9:9,0:127	0:0,227:6:6,0:127	0:0,255:11:11,0:127	0:0,156:5:5,0:127	0:0,115:3:3,0:127	0:0,255:17:17,0:127	0:0,255:9:9,0:127	0:0,144:5:5,0:127	0:0,97:2:2,0:115	0:0,83:3:3,0:101	0:0,143:4:4,0:127	0:0,241:6:6,0:127	0:0,255:9:9,0:127	0:0,255:11:11,0:127	0:0,255:15:15,0:127	0:0,239:7:7,0:127	0:0,237:9:9,0:127	0:0,255:12:12,0:127	0:0,251:7:7,0:127	0:0,254:8:8,0:127	0:0,255:14:14,0:127	0:0,172:5:5,0:127	0:0,183:5:5,0:127	0:0,199:6:6,0:127	0:0,182:5:5,0:127	0:0,184:6:6,0:127	0:0,168:6:6,0:127	0:0,62:2:2,0:80	0:0,67:2:2,0:85	0:0,255:10:10,0:127	0:0,153:4:4,0:127	0:0,212:5:5,0:127	0:0,255:12:12,0:127	0:0,240:8:8,0:127	0:0,255:8:8,0:127	0:0,144:4:4,0:127	0:0,255:10:10,0:127	0:0,182:5:5,0:127	0:0,230:8:8,0:127	0:0,171:4:4,0:127	0:0,170:4:4,0:127	0:0,147:4:4,0:127	0:0,255:9:9,0:127	0:0,62:2:2,0:80	0:0,183:5:5,0:127	0:0,250:7:7,0:127	0:0,255:14:14,0:127	0:0,37:1:1,0:55	0:0,171:4:4,0:127	0:0,255:23:23,0:127	0:0,255:8:8,0:127	0:0,200:4:4,0:127	0:0,183:5:5,0:127	0:0,255:7:7,0:127	0:0,255:8:8,0:127	0:0,113:3:3,0:127	.:0,0:0:0,0:0	0:0,255:8:8,0:127	0:0,135:4:4,0:127	0:0,92:3:3,0:110	.:0,0:0:0,0:0	0:0,255:10:10,0:127	0:0,164:5:5,0:127	0:0,255:8:8,0:127	0:0,252:7:7,0:127	0:0,255:8:8,0:127	0:0,255:9:9,0:127	0:0,255:19:19,0:127	0:0,255:11:11,0:127	0:0,236:7:7,0:127	0:0,172:5:5,0:127	0:0,100:2:2,0:118	0:0,255:7:7,0:127	0:0,225:5:5,0:127	0:0,201:6:6,0:127	0:0,255:9:9,0:127	0:0,127:3:3,0:127	0:0,255:7:7,0:127	0:0,177:4:4,0:127	0:0,255:8:8,0:127	0:0,130:4:4,0:127	.:0,0:0:0,0:0	0:0,140:5:5,0:127	0:0,255:13:13,0:127	0:0,207:7:7,0:127	0:0,67:2:2,0:85	0:0,135:4:4,0:127	0:0,255:10:10,0:127	0:0,104:3:3,0:122	0:0,206:5:5,0:127	0:0,93:3:3,0:111	0:0,91:3:3,0:109	0:0,255:12:12,0:127	0:0,255:8:8,0:127	0:0,224:5:5,0:127	0:0,137:3:3,0:127	0:0,218:7:7,0:127	0:0,255:10:10,0:127	0:0,246:7:7,0:127	0:0,141:5:5,0:127	0:0,255:10:10,0:127	0:0,255:8:8,0:127	0:0,130:4:4,0:127	0:0,255:9:9,0:127	0:0,181:4:4,0:127	0:0,255:9:9,0:127	0:0,90:3:3,0:108	0:0,60:1:1,0:78	0:0,255:11:11,0:127	0:0,127:3:3,0:127	.:0,0:0:0,0:0	0:0,160:5:5,0:127	0:0,255:12:12,0:127	0:0,92:3:3,0:110	0:0,163:4:4,0:127	0:0,255:15:15,0:127	0:0,202:5:5,0:127	0:0,255:20:20,0:127	.:0,0:0:0,0:0	0:0,121:4:4,0:127	0:0,37:1:1,0:55	0:0,62:2:2,0:80	0:0,255:9:9,0:127	0:0,67:2:2,0:85	0:0,207:7:7,0:127	0:0,255:22:22,0:127	0:0,187:7:7,0:127	0:0,135:3:3,0:127	0:0,134:3:3,0:127	0:0,255:9:9,0:127	0:0,94:3:3,0:112	0:0,113:3:3,0:127	0:0,230:6:6,0:127	0:0,127:3:3,0:127	0:0,37:1:1,0:55	0:0,106:4:4,0:124	0:0,200:5:5,0:127	0:0,62:2:2,0:80	0:0,255:10:10,0:127	0:0,230:8:8,0:127	0:0,255:8:8,0:127	0:0,207:6:6,0:127	0:0,185:6:6,0:127	0:0,255:9:9,0:127	0:0,130:4:4,0:127	0:0,92:3:3,0:110	.:0,0:0:0,0:0	0:0,60:1:1,0:78	0:0,127:4:4,0:127	0:0,241:6:6,0:127	0:0,37:1:1,0:55	0:0,203:6:6,0:127	0:0,255:12:12,0:127	.:0,0:0:0,0:0	0:0,146:4:4,0:127	0:0,104:3:3,0:122	0:0,176:7:7,0:127	0:0,153:6:6,0:127	0:0,160:5:5,0:127	0:0,97:2:2,0:115	0:0,127:3:3,0:127	0:0,255:15:15,0:127	0:0,255:11:11,0:127	0:0,255:10:10,0:127	0:28,120:3:2,0:110	0:0,255:10:10,0:127	0:0,191:5:5,0:127	0:0,151:5:5,0:127	0:0,115:3:3,0:127	0:0,115:3:3,0:127	.:0,0:0:0,0:0	0:0,202:5:5,0:127	0:0,117:3:3,0:127	0:0,255:7:7,0:127	0:0,172:5:5,0:127	0:0,255:14:14,0:127	0:0,177:4:4,0:127	0:0,183:5:5,0:127	0:0,59:2:2,0:77	0:0,147:3:3,0:127	0:0,127:3:3,0:127	0:0,182:5:5,0:127	0:0,107:3:3,0:125	0:0,181:4:4,0:127	0:0,127:3:3,0:127	0:0,74:2:2,0:92	0:0,105:3:3,0:123	0:0,255:9:9,0:127	.:0,0:0:0,0:0	.:0,0:0:0,0:0	0:0,255:10:10,0:127	0:0,94:3:3,0:112	0:0,255:14:14,0:127	0:0,255:10:10,0:127	0:0,93:3:3,0:111	0:0,221:7:7,0:127	0:0,139:4:4,0:127	0:0,152:4:4,0:127	0:0,255:7:7,0:127	0:0,225:6:6,0:127	0:0,255:7:7,0:127	0:0,205:6:6,0:127	0:0,255:8:8,0:127	0:0,92:3:3,0:110	0:0,147:4:4,0:127	0:0,171:4:4,0:127	0:0,205:5:5,0:127	0:0,225:8:8,0:127	0:0,246:6:6,0:127	0:0,105:3:3,0:123	0:0,234:6:6,0:127	0:0,171:4:4,0:127	0:0,138:3:3,0:127	0:0,90:2:2,0:108	0:0,255:10:10,0:127	0:0,125:4:4,0:127	0:0,255:10:10,0:127	0:0,90:2:2,0:108	0:0,37:1:1,0:55	0:0,92:3:3,0:110	0:0,90:2:2,0:108	0:0,199:6:6,0:127	0:0,255:8:8,0:127	0:0,223:7:7,0:127	0:0,200:6:6,0:127	0:0,255:10:10,0:127	1:88,28:3:1,2:41	0:0,34:1:1,0:52	0:0,255:6:6,0:127	0:0,255:10:10,0:127	1:166,0:5:0,5:127	0:0,207:6:6,0:127	0:0,242:5:5,0:127	0:0,214:5:5,0:127	1:57,0:2:0,2:38	0:0,173:5:5,0:127	0:0,211:6:6,0:127	0:0,196:5:5,0:127	0:0,194:4:4,0:127	0:0,74:2:2,0:92	0:0,255:10:10,0:127	0:0,184:5:5,0:127	0:0,136:4:4,0:127	0:0,255:7:7,0:127	0:0,183:5:5,0:127	0:0,150:3:3,0:127	0:0,106:4:4,0:124	0:0,50:2:2,0:68	.:0,0:0:0,0:0	0:0,105:3:3,0:123	0:0,255:11:11,0:127	0:0,150:5:5,0:127	0:0,185:6:6,0:127	0:0,255:6:6,0:127	0:0,187:5:5,0:127	0:0,255:14:14,0:127	0:0,150:3:3,0:127	0:0,255:14:14,0:127	0:0,255:7:7,0:127	0:0,171:5:5,0:127	0:0,255:18:18,0:127	0:0,174:5:5,0:127	0:0,221:6:6,0:127	0:0,248:10:10,0:127	0:0,163:4:4,0:127	0:0,218:6:6,0:127	0:0,207:6:6,0:127	0:0,187:6:6,0:127	0:0,118:4:4,0:127	0:0,255:16:16,0:127	0:0,251:9:9,0:127	0:0,175:4:4,0:127	0:0,255:11:11,0:127	0:0,255:12:12,0:127	0:0,175:5:5,0:127	0:0,255:12:12,0:127	0:0,255:13:13,0:127	0:0,255:11:11,0:127	0:0,255:10:10,0:127	0:0,255:10:10,0:127	0:0,255:14:14,0:127	0:0,255:14:14,0:127	0:0,255:19:19,0:127	0:0,185:6:6,0:127	0:0,255:9:9,0:127	0:0,183:5:5,0:127	0:0,255:11:11,0:127	0:0,174:5:5,0:127	0:0,213:6:6,0:127	0:0,243:7:7,0:127	0:0,95:3:3,0:113	0:0,255:9:9,0:127	0:0,129:5:5,0:127	0:0,231:8:8,0:127	0:0,255:9:9,0:127	0:0,255:11:11,0:127	0:0,255:9:9,0:127	0:0,255:9:9,0:127	0:0,199:8:8,0:127	0:0,185:5:5,0:127	0:0,255:9:9,0:127	0:0,255:13:12,1:127	0:0,255:13:13,0:127	0:0,160:5:5,0:127	0:0,255:10:10,0:127	0:0,134:3:3,0:127	0:0,244:9:9,0:127	0:0,255:13:13,0:127	0:0,255:7:7,0:127	0:0,245:6:6,0:127	0:0,232:9:9,0:127	0:0,255:21:21,0:127	0:0,181:4:4,0:127	0:0,255:13:13,0:127	0:0,217:5:5,0:127	0:0,250:8:8,0:127	0:0,195:6:6,0:127	0:0,184:5:5,0:127	0:0,255:15:15,0:127	0:0,222:7:7,0:127	0:0,74:2:2,0:92	0:0,255:11:11,0:127	0:0,255:17:17,0:127	0:0,255:20:20,0:127	0:0,255:6:6,0:127	0:0,253:8:8,0:127	0:0,160:5:5,0:127	0:0,255:10:10,0:127	0:0,48:1:1,0:66	0:0,153:6:6,0:127	0:0,92:3:3,0:110	0:0,255:10:10,0:127	0:0,124:4:4,0:127	0:42,145:6:5,1:121	0:0,208:6:6,0:127	0:0,146:4:4,0:127	0:0,97:2:2,0:115	0:0,174:5:5,0:127	0:0,195:6:6,0:127	0:0,157:5:5,0:127	0:0,37:1:1,0:55	0:0,92:3:3,0:110	0:0,142:5:5,0:127	0:0,164:5:5,0:127	0:0,121:4:4,0:127	0:0,255:9:9,0:127	0:0,255:12:12,0:127	0:0,192:7:7,0:127	0:0,232:6:6,0:127	0:0,151:5:5,0:127	0:0,230:7:7,0:127	0:0,255:16:16,0:127	0:0,105:3:3,0:123	0:0,105:3:3,0:123	0:0,151:5:5,0:127	0:0,37:1:1,0:55	0:0,251:7:7,0:127	0:0,181:6:6,0:127	0:0,255:16:16,0:127	0:0,94:3:3,0:112	0:0,151:5:5,0:127	0:0,117:3:3,0:127	0:0,37:1:1,0:55	0:0,255:14:14,0:127	0:0,255:9:9,0:127	0:0,231:7:7,0:127	0:0,67:2:2,0:85	0:0,113:4:4,0:127	0:0,140:3:3,0:127	0:0,231:8:8,0:127	0:0,104:3:3,0:122	0:0,184:5:5,0:127	0:0,37:1:1,0:55	0:0,84:3:3,0:102	0:0,255:17:17,0:127	0:0,152:4:4,0:127	0:0,117:4:4,0:127	0:0,244:8:8,0:127	.:0,0:0:0,0:0	0:0,255:10:10,0:127	0:0,141:4:4,0:127	0:0,123:5:5,0:127	0:0,74:2:2,0:92	0:0,255:7:7,0:127	0:0,212:7:7,0:127	0:0,92:3:3,0:110	0:0,160:6:6,0:127	0:0,255:11:11,0:127	0:0,255:15:15,0:127	0:0,222:7:7,0:127	0:0,228:7:7,0:127	0:0,129:5:5,0:127	0:0,161:5:5,0:127	0:0,255:8:8,0:127	0:0,161:5:5,0:127	0:0,37:1:1,0:55	0:0,205:5:5,0:127	0:0,185:4:4,0:127	0:0,252:7:7,0:127	0:0,37:1:1,0:55	0:0,120:2:2,0:127	0:0,255:8:8,0:127	0:0,90:2:2,0:108	0:0,255:10:10,0:127	0:0,255:11:11,0:127	0:0,84:3:3,0:102	.:0,0:0:0,0:0	0:0,128:3:3,0:127	0:0,218:6:6,0:127	0:0,92:3:3,0:110	0:0,255:9:9,0:127	0:0,105:3:3,0:123	0:0,142:5:5,0:127	0:0,228:7:7,0:127	0:0,114:4:4,0:127	.:0,0:0:0,0:0	0:0,60:1:1,0:78	0:0,255:8:8,0:127	0:0,60:1:1,0:78	0:0,231:7:7,0:127	0:0,152:4:4,0:127	0:0,255:15:15,0:127	0:0,185:6:6,0:127	0:0,172:6:6,0:127	0:0,193:6:6,0:127	0:0,199:7:7,0:127	0:0,230:6:6,0:127	0:0,150:4:4,0:127	0:0,90:2:2,0:108	0:0,161:5:5,0:127	0:0,115:3:3,0:127	0:0,164:5:5,0:127	0:0,255:9:9,0:127	0:0,57:2:2,0:75	0:0,255:13:13,0:127	0:0,153:4:4,0:127	0:0,246:7:7,0:127	0:0,255:10:10,0:127	0:0,235:6:6,0:127	0:0,205:6:6,0:127	0:0,224:8:8,0:127	0:0,186:6:6,0:127	0:0,255:8:8,0:127	0:0,104:3:3,0:122	0:0,105:3:3,0:123	.:0,0:0:0,0:0	0:0,67:2:2,0:85	0:0,205:7:7,0:127	0:0,90:2:2,0:108	0:0,129:4:4,0:127	0:0,208:6:6,0:127	0:0,128:3:3,0:127	0:0,182:6:6,0:127	0:0,243:7:7,0:127	0:0,255:14:14,0:127	0:113,173:8:4,4:78	0:0,255:36:36,0:127	1:104,0:3:0,3:85	0:0,117:3:3,0:127	0:0,97:2:2,0:115	0:0,60:1:1,0:78	0:0,216:5:5,0:127	0:0,255:23:23,0:127	0:0,152:4:4,0:127	0:0,215:5:5,0:127	0:0,245:7:7,0:127	0:0,74:2:2,0:92	0:0,67:2:2,0:85	0:0,170:5:5,0:127	0:0,57:2:2,0:75	0:0,255:10:10,0:127	0:0,152:4:4,0:127	0:0,117:3:3,0:127	0:0,255:14:14,0:127	0:0,255:10:10,0:127	0:0,228:7:7,0:127	0:0,255:7:7,0:127	0:0,250:9:9,0:127	0:0,255:7:7,0:127	0:0,255:10:10,0:127	0:0,231:9:9,0:127	0:0,255:6:6,0:127	0:0,128:3:3,0:127	0:0,255:9:9,0:127	0:0,158:4:4,0:127	0:0,230:6:6,0:127	0:0,255:8:8,0:127	0:0,255:9:9,0:127	0:0,199:8:8,0:127	0:0,176:6:6,0:127	0:0,175:4:4,0:127	0:0,184:5:5,0:127	0:0,243:8:8,0:127	0:0,230:8:8,0:127	0:0,204:5:5,0:127	0:0,25:1:1,0:43	0:0,255:12:12,0:127	0:0,230:7:7,0:127	0:0,255:10:10,0:127	0:0,208:6:6,0:127	0:0,255:11:11,0:127	0:0,150:3:3,0:127	0:0,115:3:3,0:127	0:0,201:6:6,0:127	0:0,163:5:5,0:127	0:0,152:5:5,0:127	0:0,150:3:3,0:127	0:0,225:7:7,0:127	0:0,203:7:7,0:127	0:0,60:1:1,0:78	0:0,73:2:2,0:91	0:0,163:5:5,0:127	0:0,104:3:3,0:122	0:0,135:4:4,0:127	0:0,74:2:2,0:92	0:0,90:2:2,0:108	0:0,166:4:4,0:127	0:0,211:8:8,0:127	0:0,161:6:6,0:127	0:0,182:5:5,0:127	0:0,147:4:4,0:127	0:0,255:7:7,0:127	0:0,255:10:10,0:127	0:0,255:11:11,0:127	0:0,255:13:13,0:127	0:0,146:4:4,0:127	0:0,74:2:2,0:92	0:0,105:3:3,0:123	0:0,158:4:4,0:127	0:0,143:5:5,0:127	0:0,219:6:6,0:127	0:0,90:2:2,0:108	0:0,170:3:3,0:127	0:0,215:7:7,0:127	0:0,255:8:8,0:127	0:0,255:8:8,0:127	0:0,194:5:5,0:127	0:0,255:11:11,0:127	0:0,255:13:13,0:127
var7141	sacCer_chrXIII	914425	G	A	BY	W303	999	DP=5117;VDB=0.934315;SGB=147.547;RPB=0.156806;MQB=1;MQSB=1;BQB=0.421893;MQ0F=0;AC=9;AN=563;DP4=2267,1628,35,19;MQ=60	GT:PL:DP:AD:GQ	0:0,226:7:7,0:127	0:0,255:13:13,0:127	0:0,178:7:7,0:127	0:0,233:7:7,0:127	0:0,167:4:4,0:127	0:0,243:6:6,0:127	1:234,0:9:0,9:127	1:245,0:6:0,6:127	1:188,0:5:0,5:127	0:0,255:17:17,0:127	0:0,225:8:8,0:127	0:0,255:13:13,0:127	1:255,0:8:0,8:127	0:0,172:5:5,0:127	0:0,179:6:6,0:127	0:0,212:7:7,0:127	.:0,0:0:0,0:0	0:0,37:1:1,0:54	0:0,127:3:3,0:127	0:0,255:10:10,0:127	0:0,255:9:9,0:127	0:0,255:6:6,0:127	0:0,255:6:6,0:127	0:0,245:9:9,0:127	0:0,218:6:6,0:127	0:0,255:11:11,0:127	0:0,255:11:11,0:127	0:0,196:6:6,0:127	0:0,255:9:9,0:127	0:0,255:14:14,0:127	0:0,255:9:9,0:127	0:0,152:4:4,0:127	0:0,255:10:10,0:127	0:0,255:12:12,0:127	0:0,175:4:4,0:127	0:0,104:3:3,0:121	0:0,255:8:8,0:127	0:0,233:7:7,0:127	0:0,113:4:4,0:127	0:0,255:15:15,0:127	0:0,255:16:16,0:127	0:0,113:4:4,0:127	0:0,165:5:5,0:127	0:0,255:9:9,0:127	0:0,255:9:9,0:127	0:0,175:5:5,0:127	0:0,255:16:16,0:127	0:0,243:7:7,0:127	0:0,255:14:14,0:127	0:0,255:18:18,0:127	0:0,251:9:9,0:127	0:0,255:12:12,0:127	0:0,173:4:4,0:127	0:0,177:6:6,0:127	0:0,255:13:13,0:127	0:0,255:8:8,0:127	0:0,184:5:5,0:127	0:0,208:6:6,0:127	0:0,230:6:6,0:127	0:0,110:2:2,0:127	0:0,255:10:10,0:127	0:0,195:5:5,0:127	0:0,184:5:5,0:127	0:0,194:5:5,0:127	0:0,241:7:7,0:127	0:0,196:6:6,0:127	0:0,255:10:10,0:127	0:0,235:9:9,0:127	0:0,136:4:4,0:127	0:0,152:4:4,0:127	0:0,255:8:8,0:127	0:0,171:5:5,0:127	0:0,255:11:11,0:127	0:0,175:4:4,0:127	0:0,110:4:4,0:127	0:0,37:1:1,0:54	0:0,255:9:9,0:127	0:0,187:5:5,0:127	0:0,255:7:7,0:127	0:0,243:6:6,0:127	0:0,255:12:12,0:127	0:0,205:8:8,0:127	0:0,255:9:9,0:127	0:0,255:19:19,0:127	0:0,205:6:6,0:127	0:0,178:7:7,0:127	0:0,202:6:6,0:127	0:0,194:4:4,0:127	0:0,220:7:7,0:127	0:0,173:4:4,0:127	0:0,37:1:1,0:54	0:0,255:9:9,0:127	0:0,255:10:10,0:127	0:0,228:7:7,0:127	0:0,67:2:2,0:84	0:0,74:2:2,0:91	0:0,255:7:7,0:127	0:0,218:7:7,0:127	0:0,255:9:9,0:127	0:0,255:9:9,0:127	0:0,228:7:7,0:127	0:0,255:23:23,0:127	0:0,193:6:6,0:127	0:0,97:2:2,0:114	0:0,206:5:5,0:127	0:0,213:6:6,0:127	0:0,255:10:10,0:127	0:0,255:9:9,0:127	0:0,197:5:5,0:127	0:0,255:14:14,0:127	0:0,105:3:3,0:122	0:0,97:2:2,0:114	0:0,183:5:5,0:127	0:0,255:12:12,0:127	0:0,104:3:3,0:121	0:0,182:5:5,0:127	0:0,255:8:8,0:127	0:0,211:6:6,0:127	0:0,241:9:9,0:127	0:0,188:8:8,0:127	0:0,255:9:9,0:127	0:0,255:10:10,0:127	0:0,241:7:7,0:127	0:0,255:8:8,0:127	0:0,222:6:6,0:127	0:0,67:2:2,0:84	0:0,255:10:10,0:127	0:0,255:10:10,0:127	0:0,153:4:4,0:127	0:0,127:3:3,0:127	0:0,105:3:3,0:122	0:0,255:9:9,0:127	0:0,211:6:6,0:127	0:0,164:6:6,0:127	0:0,250:8:8,0:127	0:0,208:5:5,0:127	0:0,152:4:4,0:127	0:0,255:10:10,0:127	0:0,255:9:9,0:127	0:0,255:9:9,0:127	0:0,255:8:8,0:127	0:0,92:3:3,0:109	0:0,255:8:8,0:127	0:0,127:3:3,0:127	0:0,120:4:4,0:127	0:0,67:2:2,0:84	0:0,255:10:10,0:127	0:0,200:5:5,0:127	0:0,241:7:7,0:127	0:0,255:11:11,0:127	0:0,249:7:7,0:127	0:0,255:21:21,0:127	0:0,67:2:2,0:84	0:0,147:4:4,0:127	0:0,104:3:3,0:121	0:0,129:4:4,0:127	0:0,255:7:7,0:127	0:0,146:4:4,0:127	0:0,209:6:6,0:127	0:0,255:22:22,0:127	0:0,158:4:4,0:127	0:0,255:7:7,0:127	0:0,158:4:4,0:127	0:0,255:6:6,0:127	0:0,150:3:3,0:127	0:0,104:3:3,0:121	0:0,255:6:6,0:127	0:0,158:4:4,0:127	0:0,97:2:2,0:114	0:0,202:6:6,0:127	0:0,177:7:7,0:127	0:0,167:4:4,0:127	0:0,255:10:10,0:127	0:0,255:10:10,0:127	0:0,218:7:7,0:127	0:0,255:12:12,0:127	0:0,194:4:4,0:127	0:0,224:5:5,0:127	0:0,74:2:2,0:91	0:0,155:4:4,0:127	0:0,37:1:1,0:54	.:0,0:0:0,0:0	0:0,127:3:3,0:127	0:0,191:5:5,0:127	0:0,207:8:8,0:127	0:0,255:11:11,0:127	0:0,255:12:12,0:127	.:0,0:0:0,0:0	0:0,158:4:4,0:127	0:0,78:2:2,0:95	0:0,105:3:3,0:122	0:0,152:5:5,0:127	0:0,74:2:2,0:91	.:0,0:0:0,0:0	0:0,175:4:4,0:127	0:0,255:10:10,0:127	0:0,242:8:8,0:127	0:0,255:16:16,0:127	0:0,202:5:5,0:127	0:0,255:14:14,0:127	0:0,255:8:8,0:127	0:0,183:5:5,0:127	0:0,97:2:2,0:114	0:0,218:7:7,0:127	0:0,74:2:2,0:91	0:0,195:5:5,0:127	0:0,192:5:5,0:127	0:0,97:2:2,0:114	0:0,255:16:16,0:127	0:0,255:8:8,0:127	0:0,201:6:6,0:127	0:0,255:9:9,0:127	0:0,128:3:3,0:127	0:0,74:2:2,0:91	0:0,90:2:2,0:107	0:0,255:9:9,0:127	0:0,105:3:3,0:122	0:0,214:5:5,0:127	0:0,243:8:8,0:127	0:0,37:1:1,0:54	0:0,129:4:4,0:127	0:0,237:7:7,0:127	0:0,60:1:1,0:77	0:0,48:1:1,0:65	0:0,161:5:5,0:127	0:0,115:3:3,0:127	0:0,255:18:18,0:127	0:0,146:5:5,0:127	0:0,205:5:5,0:127	0:0,250:7:7,0:127	0:0,90:2:2,0:107	0:0,205:6:6,0:127	0:0,255:8:8,0:127	0:0,74:2:2,0:91	0:0,255:9:9,0:127	0:0,110:2:2,0:127	0:0,202:6:6,0:127	0:0,158:4:4,0:127	0:0,225:5:5,0:127	0:0,104:3:3,0:121	0:0,207:6:6,0:127	0:0,214:8:8,0:127	0:0,107:3:3,0:124	0:0,231:8:8,0:127	0:0,255:10:10,0:127	0:0,106:4:4,0:123	0:0,60:1:1,0:77	0:0,160:5:5,0:127	0:0,255:16:16,0:127	.:0,0:0:0,0:0	0:0,127:3:3,0:127	0:0,90:2:2,0:107	0:0,97:2:2,0:114	0:0,158:4:4,0:127	0:0,183:5:5,0:127	0:0,192:6:6,0:127	0:0,250:8:8,0:127	0:0,255:8:8,0:127	0:0,237:7:7,0:127	0:0,255:9:9,0:127	1:84,0:3:0,3:66	0:0,138:6:6,0:127	0:0,129:4:4,0:127	0:0,160:5:5,0:127	1:231,0:8:0,8:127	0:0,184:5:5,0:127	0:0,255:8:8,0:127	0:0,115:3:3,0:127	1:67,0:2:0,2:49	0:0,255:10:10,0:127	0:0,255:11:11,0:127	0:0,199:6:6,0:127	0:0,255:10:10,0:127	0:0,104:3:3,0:121	0:0,255:15:15,0:127	0:0,255:7:7,0:127	0:0,188:6:6,0:127	0:0,203:5:5,0:127	0:0,216:5:5,0:127	0:0,92:3:3,0:109	0:0,97:2:2,0:114	0:0,67:2:2,0:84	0:0,90:2:2,0:107	0:0,195:7:7,0:127	0:0,255:8:8,0:127	0:0,255:8:8,0:127	0:0,176:6:6,0:127	0:0,170:5:5,0:127	0:0,140:5:5,0:127	0:0,255:8:8,0:127	0:0,255:8:8,0:127	0:0,255:17:17,0:127	0:0,152:4:4,0:127	0:0,230:6:6,0:127	0:0,255:16:16,0:127	0:0,165:6:6,0:127	0:0,250:7:7,0:127	0:0,255:9:9,0:127	.:0,0:0:0,0:0	0:0,115:3:3,0:127	0:0,130:4:4,0:127	0:0,249:7:7,0:127	0:0,243:9:9,0:127	0:0,255:14:14,0:127	0:0,255:10:10,0:127	0:0,249:10:10,0:127	0:0,255:13:13,0:127	0:0,207:8:8,0:127	0:0,129:4:4,0:127	0:0,255:10:10,0:127	0:0,255:12:12,0:127	0:0,255:10:10,0:127	0:0,255:9:9,0:127	0:0,255:7:7,0:127	0:0,255:7:7,0:127	0:0,255:9:9,0:127	0:0,255:23:23,0:127	0:0,255:13:13,0:127	0:0,255:13:13,0:127	0:0,74:2:2,0:91	0:0,255:16:16,0:127	0:0,255:8:8,0:127	0:0,242:6:6,0:127	0:0,129:4:4,0:127	0:0,113:4:4,0:127	0:0,255:9:9,0:127	0:0,208:8:8,0:127	0:0,255:11:11,0:127	0:0,255:16:16,0:127	0:0,255:12:12,0:127	0:0,255:12:12,0:127	0:0,255:13:13,0:127	0:0,255:15:15,0:127	0:0,255:11:11,0:127	0:0,255:11:11,0:127	0:0,255:13:13,0:127	0:0,255:9:9,0:127	0:0,255:9:9,0:127	0:0,255:16:16,0:127	0:0,152:4:4,0:127	0:0,255:8:8,0:127	0:0,255:12:12,0:127	0:0,255:10:10,0:127	0:0,136:4:4,0:127	0:0,255:13:13,0:127	0:0,255:10:10,0:127	0:0,179:6:6,0:127	0:0,208:6:6,0:127	0:0,204:10:10,0:127	0:0,255:10:10,0:127	0:0,255:10:10,0:127	0:0,255:13:13,0:127	0:0,255:12:12,0:127	0:0,218:7:7,0:127	0:0,188:6:6,0:127	0:0,255:13:13,0:127	0:0,255:16:16,0:127	0:0,255:19:19,0:127	0:0,207:6:6,0:127	0:0,238:8:8,0:127	0:0,202:6:6,0:127	0:0,37:1:1,0:54	0:0,84:2:2,0:101	0:0,104:3:3,0:121	0:0,161:5:5,0:127	0:0,225:6:6,0:127	0:0,175:6:6,0:127	1:88,28:3:1,2:42	0:0,135:4:4,0:127	0:0,188:6:6,0:127	0:0,240:8:8,0:127	0:0,238:8:8,0:127	0:0,202:6:6,0:127	0:0,152:4:4,0:127	0:0,105:3:3,0:122	0:0,149:5:5,0:127	0:0,240:8:8,0:127	0:0,160:5:5,0:127	0:0,205:7:7,0:127	0:0,182:5:5,0:127	0:0,187:7:7,0:127	0:0,255:12:12,0:127	0:0,184:5:5,0:127	0:0,243:7:7,0:127	0:0,255:10:10,0:127	0:0,254:8:8,0:127	0:0,97:2:2,0:114	0:0,74:2:2,0:91	0:0,158:4:4,0:127	0:0,151:5:5,0:127	0:0,151:5:5,0:127	0:0,193:6:6,0:127	0:0,255:18:18,0:127	0:0,37:1:1,0:54	0:0,255:9:9,0:127	0:0,158:4:4,0:127	0:0,104:3:3,0:121	0:0,255:18:18,0:127	0:0,255:10:10,0:127	0:0,255:11:11,0:127	0:0,202:6:6,0:127	.:0,0:0:0,0:0	0:0,115:3:3,0:127	0:0,171:5:5,0:127	0:0,218:6:6,0:127	0:0,240:9:9,0:127	0:0,117:3:3,0:127	0:0,105:3:3,0:122	0:1,221:8:7,0:127	0:0,161:5:5,0:127	0:0,252:7:7,0:127	0:0,241:7:7,0:127	.:0,0:0:0,0:0	0:0,255:15:15,0:127	0:0,202:6:6,0:127	0:0,110:2:2,0:127	0:0,153:4:4,0:127	0:0,255:7:7,0:127	0:0,228:7:7,0:127	0:0,196:7:7,0:127	0:0,250:7:7,0:127	0:0,218:6:6,0:127	0:0,255:15:15,0:127	0:0,225:8:8,0:127	0:0,252:11:11,0:127	0:0,182:6:6,0:127	0:0,255:10:10,0:127	0:0,113:4:4,0:127	0:0,255:10:10,0:127	0:0,208:5:5,0:127	0:0,255:11:11,0:127	0:0,37:1:1,0:54	0:0,134:3:3,0:127	0:0,163:4:4,0:127	0:0,255:9:9,0:127	0:0,183:5:5,0:127	0:0,37:1:1,0:54	0:0,230:6:6,0:127	0:0,227:7:7,0:127	0:0,194:5:5,0:127	0:0,120:2:2,0:127	0:0,92:3:3,0:109	0:0,115:3:3,0:127	0:0,113:4:4,0:127	0:0,255:9:9,0:127	0:0,104:3:3,0:121	0:0,255:7:7,0:127	0:0,255:10:10,0:127	0:0,127:3:3,0:127	.:0,0:0:0,0:0	0:0,250:7:7,0:127	0:0,250:6:6,0:127	0:0,37:1:1,0:54	0:0,161:5:5,0:127	0:0,105:3:3,0:122	0:0,255:11:11,0:127	0:0,255:12:12,0:127	0:0,74:2:2,0:91	0:0,225:10:10,0:127	0:0,104:3:3,0:121	0:0,182:5:5,0:127	0:0,136:4:4,0:127	0:0,105:3:3,0:122	0:0,199:7:7,0:127	0:0,142:5:5,0:127	0:0,182:5:5,0:127	0:0,202:5:5,0:127	0:0,37:1:1,0:54	0:0,255:7:7,0:127	0:0,90:2:2,0:107	0:0,136:4:4,0:127	0:0,255:11:11,0:127	0:0,176:6:6,0:127	0:0,158:4:4,0:127	0:0,129:4:4,0:127	0:0,255:9:9,0:127	0:0,216:6:6,0:127	0:0,201:7:7,0:127	0:0,182:6:6,0:127	.:0,0:0:0,0:0	0:0,125:4:4,0:127	0:0,205:7:7,0:127	0:0,135:4:4,0:127	0:0,250:8:8,0:127	0:0,255:16:16,0:127	0:0,129:4:4,0:127	0:0,255:10:10,0:127	0:0,255:9:9,0:127	0:0,255:10:10,0:127	0:113,113:8:4,4:17	0:0,255:35:35,0:127	1:149,0:5:0,5:127	0:0,206:5:5,0:127	0:0,147:3:3,0:127	0:0,134:3:3,0:127	0:0,219:5:5,0:127	0:0,255:15:15,0:127	0:0,250:10:10,0:127	0:0,205:5:5,0:127	0:0,160:5:5,0:127	0:0,225:5:5,0:127	0:0,191:5:5,0:127	0:0,222:6:6,0:127	0:0,173:5:5,0:127	0:0,242:8:8,0:127	0:0,255:9:9,0:127	0:0,255:7:7,0:127	0:0,255:18:18,0:127	0:0,213:6:6,0:127	0:0,230:7:7,0:127	0:0,255:8:8,0:127	0:0,255:8:8,0:127	0:0,255:13:13,0:127	0:0,255:17:17,0:127	0:0,182:6:6,0:127	0:0,160:5:5,0:127	0:0,218:6:6,0:127	0:0,255:12:12,0:127	0:0,202:6:6,0:127	0:0,130:4:4,0:127	0:0,255:9:9,0:127	0:0,255:14:14,0:127	0:0,159:5:5,0:127	0:0,113:4:4,0:127	0:0,255:8:8,0:127	0:0,255:8:8,0:127	0:0,205:6:6,0:127	0:0,248:7:7,0:127	0:0,90:2:2,0:107	0:0,136:4:4,0:127	0:0,255:7:7,0:127	0:0,255:12:12,0:127	0:0,255:8:8,0:127	0:0,129:4:4,0:127	0:0,130:4:4,0:127	0:0,115:3:3,0:127	0:0,184:5:5,0:127	0:0,223:7:7,0:127	0:0,158:4:4,0:127	0:0,255:12:12,0:127	0:0,255:7:7,0:127	0:0,230:7:7,0:127	0:0,227:7:7,0:127	0:0,113:4:4,0:127	0:0,202:6:6,0:127	0:0,253:9:9,0:127	0:0,159:6:6,0:127	0:0,230:6:6,0:127	0:0,209:9:9,0:127	0:0,37:1:1,0:54	0:0,255:10:10,0:127	0:0,255:6:6,0:127	0:0,171:4:4,0:127	0:0,172:5:5,0:127	0:0,152:4:4,0:127	0:0,182:7:7,0:127	0:7,255:10:9,0:127	0:0,255:11:11,0:127	0:0,255:7:7,0:127	0:0,97:2:2,0:114	0:0,182:5:5,0:127	0:0,37:1:1,0:54	0:0,135:4:4,0:127	0:0,255:7:7,0:127	0:0,170:3:3,0:127	0:0,188:6:6,0:127	0:0,150:3:3,0:127	0:0,247:7:7,0:127	0:0,250:8:8,0:127	0:0,250:8:8,0:127	0:0,152:4:4,0:127	0:0,255:10:10,0:127	0:0,255:14:14,0:127
var7142	sacCer_chrXIII	914575	T	C	BY	W303	999	DP=7289;VDB=0.933492;SGB=199.901;RPB=0.908757;MQB=0.999932;MQSB=0.999557;BQB=0.912;MQ0F=0;AC=8;AN=569;DP4=2066,3067,28,48;MQ=59	GT:PL:DP:AD:GQ	0:0,205:7:7,0:127	0:0,255:14:14,0:127	0:0,255:16:15,1:127	0:0,255:8:8,0:127	0:0,255:8:8,0:127	0:0,110:3:3,0:127	1:255,0:8:0,8:127	1:246,0:6:0,6:127	1:255,7:10:1,9:127	0:0,255:25:25,0:127	0:0,255:10:10,0:127	0:0,255:17:17,0:127	1:255,0:11:0,11:127	0:0,255:8:8,0:127	0:0,255:11:11,0:127	0:0,255:16:16,0:127	0:0,113:3:3,0:127	0:0,161:5:5,0:127	0:0,255:6:6,0:127	0:0,255:8:8,0:127	0:0,255:15:15,0:127	0:0,166:7:7,0:127	0:0,255:8:8,0:127	0:0,227:8:8,0:127	0:0,255:9:9,0:127	0:0,255:8:8,0:127	0:0,255:14:14,0:127	0:0,255:8:8,0:127	0:0,255:10:10,0:127	0:0,255:27:27,0:127	0:0,255:9:9,0:127	0:0,255:6:6,0:127	0:0,255:12:12,0:127	0:0,255:19:19,0:127	0:0,255:13:13,0:127	0:0,187:5:5,0:127	0:0,255:9:9,0:127	0:0,255:10:10,0:127	0:0,255:12:12,0:127	0:0,255:19:19,0:127	0:0,255:21:21,0:127	0:0,255:12:12,0:127	0:0,255:12:12,0:127	0:0,255:10:10,0:127	0:0,227:6:6,0:127	0:0,173:4:4,0:127	0:0,255:15:15,0:127	0:0,255:7:7,0:127	0:0,255:10:10,0:127	0:0,255:14:14,0:127	0:0,255:10:10,0:127	0:0,255:16:16,0:127	0:0,255:8:8,0:127	0:0,192:6:6,0:127	0:0,255:14:14,0:127	0:0,255:10:10,0:127	0:0,104:3:3,0:121	0:0,169:6:6,0:127	0:0,238:7:7,0:127	0:0,255:8:8,0:127	0:0,255:8:8,0:127	0:0,255:9:9,0:127	0:0,195:7:7,0:127	0:0,255:9:9,0:127	0:0,234:8:8,0:127	0:0,253:8:8,0:127	0:0,255:11:11,0:127	0:0,255:16:16,0:127	.:0,0:0:0,0:0	0:0,255:9:9,0:127	0:0,255:15:15,0:127	0:0,255:14:14,0:127	0:0,255:9:9,0:127	0:0,240:6:6,0:127	0:0,255:11:11,0:127	0:0,163:5:5,0:127	0:0,255:12:12,0:127	0:0,225:5:5,0:127	0:0,241:6:6,0:127	0:0,255:8:8,0:127	0:0,255:20:20,0:127	0:0,255:11:11,0:127	0:0,255:13:13,0:127	0:0,255:25:25,0:127	0:0,255:7:7,0:127	0:0,255:12:12,0:127	0:0,203:6:6,0:127	0:0,225:5:5,0:127	0:0,255:12:12,0:127	0:0,244:5:5,0:127	0:0,37:1:1,0:54	0:0,255:8:8,0:127	0:0,255:11:11,0:127	0:0,255:9:9,0:127	0:0,116:3:3,0:127	0:0,184:5:5,0:127	0:0,255:8:8,0:127	0:0,255:11:11,0:127	0:0,196:7:7,0:127	0:0,255:12:12,0:127	0:0,184:5:5,0:127	0:0,255:25:25,0:127	0:0,172:7:7,0:127	0:0,206:5:5,0:127	0:0,215:5:5,0:127	0:0,195:5:5,0:127	0:0,255:17:17,0:127	0:0,161:6:6,0:127	0:0,255:10:10,0:127	0:0,255:15:15,0:127	0:0,128:3:3,0:127	0:0,134:3:3,0:127	0:0,227:6:6,0:127	0:0,255:9:9,0:127	0:0,115:3:3,0:127	0:0,136:4:4,0:127	0:0,233:7:7,0:127	0:0,255:8:8,0:127	0:0,147:3:3,0:127	0:0,255:13:13,0:127	0:0,255:9:9,0:127	0:0,255:11:11,0:127	0:0,255:13:13,0:127	0:0,215:7:7,0:127	0:0,255:8:8,0:127	0:0,110:2:2,0:127	0:0,255:16:16,0:127	0:0,255:10:10,0:127	0:0,105:3:3,0:122	0:0,97:2:2,0:114	0:0,135:4:4,0:127	0:0,211:6:6,0:127	0:0,184:5:5,0:127	0:0,243:7:7,0:127	0:0,203:6:6,0:127	0:0,255:7:7,0:127	0:0,255:9:9,0:127	0:0,255:12:12,0:127	0:0,255:10:10,0:127	0:0,255:8:8,0:127	0:0,205:5:5,0:127	0:0,175:4:4,0:127	0:0,255:10:10,0:127	0:0,67:2:2,0:84	0:0,224:5:5,0:127	0:0,94:3:3,0:111	0:0,255:13:13,0:127	0:0,224:5:5,0:127	0:0,255:7:7,0:127	0:0,255:24:24,0:127	0:0,251:7:7,0:127	0:0,255:23:23,0:127	0:0,97:3:3,0:114	0:0,173:5:5,0:127	0:0,37:1:1,0:54	0:0,161:5:5,0:127	0:0,255:9:9,0:127	0:0,37:1:1,0:54	0:0,128:3:3,0:127	0:0,255:28:28,0:127	0:0,255:9:9,0:127	0:0,255:12:12,0:127	0:0,255:10:10,0:127	0:0,255:12:12,0:127	0:0,213:6:6,0:127	0:0,57:2:2,0:74	0:0,255:7:7,0:127	0:0,184:5:5,0:127	0:0,127:3:3,0:127	0:0,206:5:5,0:127	0:0,255:10:10,0:127	0:0,203:6:6,0:127	0:0,255:10:10,0:127	0:0,255:11:11,0:127	0:0,255:9:9,0:127	0:0,255:12:12,0:127	0:0,255:11:11,0:127	0:0,173:4:4,0:127	0:0,200:4:4,0:127	0:0,224:5:5,0:127	0:0,97:2:2,0:114	0:0,60:1:1,0:77	0:0,158:4:4,0:127	0:0,255:9:9,0:127	0:0,255:9:9,0:127	0:0,255:16:16,0:127	0:0,255:18:18,0:127	0:0,134:3:3,0:127	0:36,220:8:7,1:127	0:0,237:6:6,0:127	0:0,127:3:3,0:127	0:0,205:5:5,0:127	0:0,74:2:2,0:91	.:0,0:0:0,0:0	0:0,255:7:7,0:127	0:0,255:11:11,0:127	0:0,255:11:11,0:127	0:0,255:14:14,0:127	0:0,255:8:8,0:127	0:0,255:25:25,0:127	0:0,210:6:6,0:127	0:0,171:4:4,0:127	0:0,134:3:3,0:127	0:0,255:12:12,0:127	0:0,163:4:4,0:127	0:0,205:8:8,0:127	0:0,237:7:7,0:127	0:0,255:11:11,0:127	0:0,255:16:16,0:127	0:0,255:14:14,0:127	0:0,255:8:8,0:127	0:0,250:8:8,0:127	0:0,244:5:5,0:127	0:0,152:4:4,0:127	0:0,97:2:2,0:114	0:0,255:9:9,0:127	0:0,137:5:5,0:127	0:0,255:9:9,0:127	0:0,202:6:6,0:127	0:0,74:2:2,0:91	0:0,195:6:6,0:127	0:0,241:7:7,0:127	0:0,67:2:2,0:84	0:0,67:2:2,0:84	0:0,115:3:3,0:127	0:0,183:5:5,0:127	0:0,255:13:13,0:127	0:0,255:10:10,0:127	0:0,255:8:8,0:127	0:0,255:11:11,0:127	0:0,255:7:7,0:127	0:0,255:14:14,0:127	0:0,255:11:11,0:127	0:0,186:7:7,0:127	0:0,255:11:11,0:127	0:0,255:10:10,0:127	0:0,255:9:9,0:127	0:0,255:10:10,0:127	0:0,207:6:6,0:127	0:0,227:7:7,0:127	0:13,180:8:7,1:127	0:0,255:15:15,0:127	0:0,252:8:8,0:127	0:0,255:9:9,0:127	0:0,255:7:7,0:127	0:0,255:10:10,0:127	0:0,242:5:5,0:127	0:0,215:6:6,0:127	0:0,255:18:18,0:127	0:0,127:3:3,0:127	0:0,224:5:5,0:127	0:0,138:3:3,0:127	0:0,225:5:5,0:127	0:0,255:11:11,0:127	0:0,255:8:8,0:127	0:0,255:8:8,0:127	0:0,227:7:7,0:127	0:0,199:6:6,0:127	0:0,161:5:5,0:127	0:0,255:7:7,0:127	1:212,0:7:0,7:127	0:0,255:10:10,0:127	0:0,255:12:12,0:127	0:0,255:10:10,0:127	1:255,0:9:0,9:127	0:0,209:6:6,0:127	0:0,255:10:10,0:127	0:0,120:2:2,0:127	1:152,0:4:0,4:127	0:0,255:11:11,0:127	0:0,255:12:12,0:127	0:0,148:4:4,0:127	0:0,243:8:8,0:127	0:0,158:4:4,0:127	0:0,255:17:17,0:127	0:0,255:9:9,0:127	0:0,255:8:8,0:127	0:0,174:5:5,0:127	0:0,255:6:6,0:127	0:0,130:4:4,0:127	0:0,97:2:2,0:114	0:0,92:3:3,0:109	0:0,37:1:1,0:54	0:0,255:9:9,0:127	0:0,255:12:12,0:127	0:0,248:8:8,0:127	0:0,194:5:5,0:127	0:0,255:8:8,0:127	0:0,255:8:8,0:127	0:0,255:14:14,0:127	0:0,255:8:8,0:127	0:0,255:19:19,0:127	0:0,255:10:10,0:127	0:0,255:10:10,0:127	0:0,255:27:27,0:127	0:0,255:14:14,0:127	0:0,255:10:10,0:127	0:0,240:8:8,0:127	0:0,180:4:4,0:127	0:0,135:4:4,0:127	0:0,255:7:7,0:127	0:0,255:10:10,0:127	0:0,207:6:6,0:127	0:0,255:15:15,0:127	0:0,255:11:11,0:127	0:0,255:20:20,0:127	0:0,255:12:12,0:127	0:0,252:7:7,0:127	0:0,255:9:9,0:127	0:0,255:18:18,0:127	0:0,255:18:18,0:127	0:0,255:11:11,0:127	0:0,255:12:12,0:127	0:0,255:14:14,0:127	0:0,255:19:19,0:127	0:0,255:18:18,0:127	0:0,255:18:18,0:127	0:0,255:16:16,0:127	0:0,255:14:14,0:127	0:0,216:6:6,0:127	0:0,255:19:19,0:127	0:0,255:16:16,0:127	0:0,201:6:6,0:127	0:0,255:10:10,0:127	0:0,255:13:13,0:127	0:0,255:14:14,0:127	0:0,255:11:11,0:127	0:0,255:13:13,0:127	0:0,255:17:17,0:127	0:0,255:13:13,0:127	0:0,255:12:12,0:127	0:0,255:25:25,0:127	0:0,255:14:14,0:127	0:0,255:14:14,0:127	0:0,255:13:13,0:127	0:0,255:17:17,0:127	0:0,255:12:12,0:127	0:0,195:6:6,0:127	0:0,255:20:20,0:127	0:0,255:10:10,0:127	0:0,255:15:15,0:127	0:0,255:13:13,0:127	0:0,255:10:10,0:127	0:0,255:11:11,0:127	0:0,255:14:14,0:127	0:0,255:19:19,0:127	0:0,255:18:18,0:127	0:0,255:15:15,0:127	0:0,255:15:15,0:127	0:0,255:13:13,0:127	0:0,255:9:9,0:127	0:0,255:18:18,0:127	0:0,255:16:16,0:127	0:0,255:14:14,0:127	0:0,172:5:5,0:127	0:0,255:27:27,0:127	0:0,255:24:24,0:127	0:0,255:19:19,0:127	0:0,255:12:12,0:127	0:0,255:20:20,0:127	0:0,255:18:18,0:127	0:0,152:4:4,0:127	.:0,0:0:0,0:0	0:0,255:10:10,0:127	0:0,151:5:5,0:127	0:0,135:4:4,0:127	0:0,255:9:9,0:127	0:126,153:8:4,4:44	0:0,153:6:6,0:127	0:0,175:7:7,0:127	0:0,243:7:7,0:127	0:0,255:12:12,0:127	0:0,255:8:8,0:127	0:0,255:11:11,0:127	0:0,146:4:4,0:127	0:0,255:9:9,0:127	0:0,177:7:7,0:127	0:0,167:6:6,0:127	0:0,153:6:6,0:127	0:0,251:10:10,0:127	0:0,255:25:25,0:127	0:0,255:16:16,0:127	0:0,255:10:10,0:127	0:0,240:8:8,0:127	0:0,255:11:11,0:127	0:0,255:11:11,0:127	0:0,104:3:3,0:121	0:0,169:6:6,0:127	0:0,161:5:5,0:127	0:0,247:7:7,0:127	0:0,205:6:6,0:127	0:0,192:7:7,0:127	0:0,255:17:17,0:127	0:0,207:6:6,0:127	0:0,255:11:11,0:127	0:0,127:3:3,0:127	0:0,250:6:6,0:127	0:0,255:15:15,0:127	0:0,255:12:12,0:127	0:0,255:9:9,0:127	0:0,255:11:11,0:127	0:0,151:4:4,0:127	0:0,210:5:5,0:127	0:0,255:8:8,0:127	0:0,255:9:9,0:127	0:0,160:5:5,0:127	0:0,104:4:4,0:121	0:0,74:2:2,0:91	0:0,255:26:26,0:127	0:0,147:4:4,0:127	0:0,255:10:10,0:127	0:0,255:9:9,0:127	0:0,97:2:2,0:114	0:0,255:17:17,0:127	0:0,253:10:10,0:127	0:0,67:2:2,0:84	0:0,74:2:2,0:91	0:0,255:11:11,0:127	0:0,255:16:16,0:127	0:0,250:9:9,0:127	0:0,211:6:6,0:127	0:0,255:10:10,0:127	0:0,255:19:19,0:127	0:0,225:8:8,0:127	0:0,255:11:11,0:127	0:0,255:8:8,0:127	0:0,165:5:5,0:127	0:0,255:9:9,0:127	0:0,182:6:6,0:127	0:0,74:2:2,0:91	0:0,255:17:17,0:127	0:0,127:3:3,0:127	0:0,255:10:10,0:127	0:0,255:9:9,0:127	0:0,219:5:5,0:127	0:0,225:5:5,0:127	0:0,143:4:4,0:127	0:0,214:5:5,0:127	0:0,255:8:8,0:127	0:0,97:2:2,0:114	0:0,62:2:2,0:79	0:0,113:4:4,0:127	0:0,255:8:8,0:127	0:0,255:9:9,0:127	0:0,255:10:10,0:127	0:0,206:5:5,0:127	0:0,255:11:11,0:127	0:0,220:7:7,0:127	0:0,157:5:5,0:127	.:0,0:0:0,0:0	0:0,255:9:9,0:127	0:0,255:9:9,0:127	0:0,223:7:7,0:127	0:0,255:11:11,0:127	0:0,255:9:9,0:127	0:0,245:8:8,0:127	0:0,250:11:11,0:127	0:0,128:3:3,0:127	0:0,255:10:10,0:127	0:0,161:5:5,0:127	0:0,195:5:5,0:127	0:0,203:6:6,0:127	0:0,197:5:5,0:127	0:0,242:7:7,0:127	0:0,255:9:9,0:127	0:0,147:4:4,0:127	0:0,255:5:5,0:127	0:0,71:2:2,0:88	0:0,200:4:4,0:127	0:0,37:1:1,0:54	0:0,97:2:2,0:114	0:0,255:14:14,0:127	0:0,183:6:6,0:127	0:0,255:7:7,0:127	0:0,255:12:12,0:127	0:0,182:6:6,0:127	0:0,233:6:6,0:127	0:0,182:6:6,0:127	0:0,193:5:5,0:127	0:0,37:1:1,0:54	0:0,185:5:5,0:127	0:0,243:9:9,0:127	0:0,189:7:7,0:127	0:0,255:8:8,0:127	0:0,255:12:12,0:127	0:0,255:10:10,0:127	0:0,255:12:12,0:127	0:0,255:8:8,0:127	0:0,255:14:14,0:127	0:130,177:10:6,4:64	0:0,255:55:54,1:127	1:255,0:10:0,10:127	0:0,196:5:5,0:127	0:0,218:7:7,0:127	0:0,37:1:1,0:54	0:0,255:7:7,0:127	0:0,255:22:22,0:127	0:0,255:17:17,0:127	0:0,242:7:7,0:127	0:0,255:9:9,0:127	0:0,255:9:9,0:127	0:0,238:6:6,0:127	0:0,255:12:12,0:127	0:0,216:8:8,0:127	0:0,255:13:13,0:127	0:0,255:15:15,0:127	0:0,140:5:5,0:127	0:0,255:19:19,0:127	0:0,250:9:9,0:127	0:0,255:13:13,0:127	0:0,255:8:8,0:127	0:0,255:8:8,0:127	0:0,255:11:11,0:127	0:0,255:20:20,0:127	0:0,169:4:4,0:127	0:0,255:8:8,0:127	0:0,255:9:9,0:127	0:0,255:14:14,0:127	0:0,146:4:4,0:127	0:0,154:5:5,0:127	0:0,255:9:9,0:127	0:0,255:16:16,0:127	0:0,183:5:5,0:127	0:0,60:1:1,0:77	0:0,255:9:9,0:127	0:0,255:7:7,0:127	0:0,211:6:6,0:127	0:0,93:3:3,0:110	0:0,60:1:1,0:77	0:0,200:6:6,0:127	0:0,255:9:9,0:127	0:0,255:11:11,0:127	0:0,255:17:17,0:127	0:0,255:7:7,0:127	0:0,255:9:9,0:127	0:0,129:4:4,0:127	0:0,202:5:5,0:127	0:0,200:7:7,0:127	0:0,104:3:3,0:121	0:0,255:7:7,0:127	0:0,249:6:6,0:127	0:0,255:20:20,0:127	0:0,255:13:13,0:127	0:0,255:8:8,0:127	0:0,204:7:7,0:127	0:0,255:8:8,0:127	0:0,255:9:9,0:127	0:0,255:9:9,0:127	0:0,255:10:10,0:127	0:0,127:3:3,0:127	0:0,255:13:13,0:127	0:0,255:9:9,0:127	0:0,206:5:5,0:127	0:0,199:6:6,0:127	0:0,213:5:5,0:127	0:0,217:6:6,0:127	0:0,255:15:15,0:127	0:0,247:8:8,0:127	0:0,238:7:7,0:127	0:0,255:7:7,0:127	0:0,144:5:5,0:127	0:0,60:1:1,0:77	0:0,187:4:4,0:127	0:0,255:8:8,0:127	0:0,255:7:7,0:127	0:0,152:5:5,0:127	0:0,184:4:4,0:127	0:0,255:7:7,0:127	0:0,255:14:14,0:127	0:0,255:14:14,0:127	0:0,255:10:10,0:127	0:0,255:20:20,0:127	0:0,255:13:13,0:127
var7143	sacCer_chrXIII	914619	T	C	BY	W303	999	DP=8614;VDB=0.159818;SGB=92.9181;RPB=0.734277;MQB=0.999996;MQSB=0.999701;BQB=0.982108;MQ0F=0;AC=9;AN=571;DP4=2893,2598,39,42;MQ=59	GT:PL:DP:AD:GQ	0:0,255:9:9,0:127	0:0,255:17:17,0:127	0:0,255:14:14,0:127	0:0,255:9:9,0:127	0:0,255:9:9,0:127	0:0,215:5:5,0:127	1:255,0:5:0,5:127	1:147,0:4:0,4:127	1:255,0:7:0,7:127	0:0,255:25:25,0:127	0:0,255:14:14,0:127	0:0,255:22:21,1:127	1:255,0:13:0,13:127	0:0,255:9:9,0:127	0:0,255:8:8,0:127	0:0,255:14:14,0:127	0:0,255:8:8,0:127	0:0,232:6:6,0:127	0:0,255:9:9,0:127	0:39,226:7:6,1:127	0:0,255:16:16,0:127	0:0,67:2:2,0:84	0:0,255:13:13,0:127	0:0,228:7:7,0:127	0:0,255:13:13,0:127	0:0,255:10:10,0:127	0:0,255:14:14,0:127	0:0,203:5:5,0:127	0:0,255:9:9,0:127	0:0,255:24:24,0:127	0:0,255:14:14,0:127	0:0,255:11:11,0:127	0:0,184:5:5,0:127	0:0,255:21:21,0:127	0:0,255:7:7,0:127	0:0,242:7:7,0:127	0:0,255:8:8,0:127	0:0,255:10:10,0:127	0:0,255:14:14,0:127	0:0,255:17:17,0:127	0:0,255:26:26,0:127	0:0,246:7:7,0:127	0:0,255:9:9,0:127	0:0,255:10:10,0:127	0:0,201:6:6,0:127	0:0,226:5:5,0:127	0:0,255:17:17,0:127	0:0,255:11:11,0:127	0:0,255:15:15,0:127	0:0,255:13:13,0:127	0:0,255:9:9,0:127	0:0,255:12:12,0:127	0:0,255:10:10,0:127	0:0,231:8:8,0:127	0:0,255:12:12,0:127	0:0,227:6:6,0:127	0:0,97:2:2,0:114	0:0,219:6:6,0:127	0:0,202:5:5,0:127	0:0,255:10:10,0:127	0:0,255:14:14,0:127	0:0,255:12:12,0:127	0:0,255:10:10,0:127	0:0,255:11:11,0:127	0:0,255:10:10,0:127	0:0,255:10:10,0:127	0:0,255:11:11,0:127	0:0,255:20:20,0:127	0:0,60:1:1,0:77	0:0,255:11:11,0:127	0:0,255:18:18,0:127	0:0,255:13:13,0:127	0:0,255:11:11,0:127	0:0,255:9:9,0:127	0:0,255:17:17,0:127	0:0,216:5:5,0:127	0:0,255:12:12,0:127	0:0,115:3:3,0:127	0:0,255:7:7,0:127	0:0,255:8:8,0:127	0:0,255:15:15,0:127	0:0,255:17:17,0:127	0:0,238:7:7,0:127	0:0,255:24:24,0:127	0:0,255:14:14,0:127	0:0,255:9:9,0:127	0:0,187:5:5,0:127	0:0,222:6:6,0:127	0:0,255:6:6,0:127	0:0,255:6:6,0:127	0:0,67:2:2,0:84	0:0,249:6:6,0:127	0:0,255:13:13,0:127	0:0,255:6:6,0:127	0:0,60:1:1,0:77	0:0,147:4:4,0:127	0:0,255:13:13,0:127	0:0,255:15:15,0:127	0:0,255:12:12,0:127	0:0,255:8:7,0:127	0:0,255:9:9,0:127	0:0,255:28:28,0:127	0:0,255:10:10,0:127	0:0,205:5:5,0:127	0:0,255:9:9,0:127	0:0,255:7:7,0:127	0:0,255:14:14,0:127	0:0,255:8:8,0:127	0:0,255:10:10,0:127	0:0,255:13:13,0:127	0:0,141:4:4,0:127	0:0,163:4:4,0:127	0:0,255:10:10,0:127	0:0,255:9:9,0:127	0:0,60:1:1,0:77	0:0,158:4:4,0:127	0:0,214:6:6,0:127	0:0,255:16:16,0:127	0:0,177:4:4,0:127	0:0,255:13:13,0:127	0:0,255:6:6,0:127	0:0,255:12:12,0:127	0:0,255:9:9,0:127	0:0,255:7:7,0:127	0:0,251:7:7,0:127	0:0,138:3:3,0:127	0:0,255:16:16,0:127	0:0,255:14:14,0:127	0:0,105:3:3,0:122	0:0,62:2:2,0:79	0:0,221:6:6,0:127	0:0,221:7:7,0:127	0:0,255:7:7,0:127	0:0,225:7:7,0:127	0:0,231:6:6,0:127	0:0,255:13:13,0:127	0:0,255:11:11,0:127	0:0,255:14:14,0:127	0:0,255:12:12,0:127	0:0,108:2:2,0:125	0:0,218:7:7,0:127	0:0,97:2:2,0:114	0:0,255:10:10,0:127	0:0,124:4:4,0:127	0:0,117:3:3,0:127	0:0,67:2:2,0:84	0:0,111:3:3,0:127	0:0,147:3:3,0:127	0:0,255:9:9,0:127	0:0,255:28:28,0:127	0:0,255:9:9,0:127	0:0,255:19:19,0:127	0:0,136:4:4,0:127	0:0,203:5:5,0:127	0:0,37:1:1,0:54	0:0,212:7:7,0:127	0:0,250:7:7,0:127	0:0,166:6:6,0:127	0:0,137:4:4,0:127	0:0,255:29:29,0:127	0:0,255:11:11,0:127	0:0,255:10:10,0:127	0:0,235:8:8,0:127	0:0,255:14:14,0:127	0:0,225:5:5,0:127	0:0,74:2:2,0:91	0:0,255:10:10,0:127	0:0,205:6:6,0:127	0:8,172:4:3,0:127	0:0,255:9:9,0:127	0:0,255:10:10,0:127	0:0,250:6:6,0:127	0:0,255:8:8,0:127	0:0,255:11:11,0:127	0:0,255:13:13,0:127	0:0,255:11:11,0:127	0:0,230:6:6,0:127	0:0,175:5:5,0:127	0:0,214:5:5,0:127	0:0,255:6:6,0:127	0:0,90:2:2,0:107	.:0,0:0:0,0:0	0:0,255:7:7,0:127	0:0,200:7:7,0:127	0:0,255:12:12,0:127	0:0,255:21:21,0:127	0:0,255:22:21,0:127	0:0,151:3:3,0:127	0:0,255:8:8,0:127	0:0,60:1:1,0:77	0:0,149:5:5,0:127	0:42,225:6:5,1:127	0:0,140:3:3,0:127	0:0,37:1:1,0:54	0:0,219:6:6,0:127	0:0,255:12:12,0:127	0:0,255:9:9,0:127	0:0,255:15:15,0:127	0:0,255:10:10,0:127	0:0,255:17:17,0:127	0:0,232:6:6,0:127	0:0,255:9:9,0:127	0:0,175:4:4,0:127	0:0,255:9:9,0:127	0:0,152:4:4,0:127	0:0,255:13:13,0:127	0:0,255:7:7,0:127	0:0,255:13:13,0:127	0:0,255:18:18,0:127	0:0,255:16:16,0:127	0:0,255:13:13,0:127	0:0,255:12:12,0:127	0:0,225:5:5,0:127	0:0,243:6:6,0:127	0:0,97:2:2,0:114	0:0,255:12:12,0:127	0:0,147:3:3,0:127	0:0,255:7:7,0:127	0:0,254:7:7,0:127	0:0,117:3:3,0:127	0:0,154:4:4,0:127	0:0,221:7:7,0:127	0:0,143:4:4,0:127	0:0,115:3:3,0:127	0:0,193:6:6,0:127	0:0,128:3:3,0:127	0:0,255:20:20,0:127	0:0,154:5:5,0:127	0:0,255:8:8,0:127	0:0,255:13:13,0:127	0:0,255:9:9,0:127	0:0,255:10:10,0:127	0:0,255:12:12,0:127	0:0,195:6:6,0:127	0:0,255:9:9,0:127	0:0,255:10:10,0:127	0:0,255:10:10,0:127	0:0,255:12:12,0:127	0:0,255:12:12,0:127	0:0,255:10:10,0:127	0:0,255:10:10,0:127	0:0,255:12:12,0:127	0:0,255:8:8,0:127	0:0,255:9:9,0:127	0:0,255:6:6,0:127	0:0,254:7:7,0:127	0:0,255:8:8,0:127	0:0,255:9:9,0:127	0:0,255:22:22,0:127	0:0,214:5:5,0:127	0:0,135:3:3,0:127	0:0,255:6:6,0:127	0:0,200:4:4,0:127	0:0,255:10:10,0:127	0:0,176:4:4,0:127	0:0,255:8:8,0:127	0:0,255:10:10,0:127	0:0,255:7:7,0:127	0:0,152:5:5,0:127	0:0,255:9:9,0:127	1:240,13:8:1,7:127	0:0,255:8:8,0:127	0:0,255:14:14,0:127	0:0,255:14:14,0:127	1:255,0:9:0,9:127	0:0,183:5:5,0:127	0:0,254:7:7,0:127	0:0,80:2:2,0:97	1:161,0:4:0,4:127	0:0,255:13:13,0:127	0:0,255:9:9,0:127	0:0,255:10:10,0:127	0:0,255:11:11,0:127	0:0,241:8:8,0:127	0:0,255:20:20,0:127	0:0,255:10:10,0:127	0:0,255:9:9,0:127	0:4,226:7:6,1:127	0:0,169:3:3,0:127	0:0,147:3:3,0:127	0:0,120:2:2,0:127	0:0,37:1:1,0:54	0:0,37:1:1,0:54	0:0,255:10:10,0:127	0:0,255:14:14,0:127	0:0,255:7:7,0:127	0:0,221:6:6,0:127	0:0,255:12:12,0:127	0:0,255:9:9,0:127	0:0,255:14:14,0:127	0:0,255:8:8,0:127	0:0,255:20:20,0:127	0:0,255:9:9,0:127	0:0,255:11:11,0:127	0:0,255:25:25,0:127	0:0,255:9:9,0:127	0:0,255:17:17,0:127	0:0,255:16:16,0:127	0:0,187:5:5,0:127	0:0,104:3:3,0:121	0:0,242:7:7,0:127	0:0,255:16:16,0:127	0:0,255:9:9,0:127	0:0,255:23:23,0:127	0:0,255:16:16,0:127	0:0,255:18:18,0:127	0:0,255:12:12,0:127	0:0,255:7:7,0:127	0:0,255:12:12,0:127	0:0,255:13:13,0:127	0:0,255:18:18,0:127	0:0,255:12:12,0:127	0:0,255:10:10,0:127	0:0,255:19:19,0:127	0:0,255:14:14,0:127	0:0,255:20:20,0:127	0:0,255:23:23,0:127	0:0,255:18:18,0:127	0:0,255:13:13,0:127	0:0,228:6:6,0:127	0:0,255:21:21,0:127	0:0,255:15:15,0:127	0:0,255:10:10,0:127	0:0,255:15:15,0:127	0:0,255:9:9,0:127	0:0,255:21:21,0:127	0:0,219:7:7,0:127	0:0,255:17:17,0:127	0:0,255:19:19,0:127	0:0,255:17:17,0:127	0:0,255:18:18,0:127	0:0,255:26:26,0:127	0:0,255:14:14,0:127	0:0,255:12:12,0:127	0:0,255:16:16,0:127	0:0,255:15:15,0:127	0:0,255:18:18,0:127	0:0,255:11:11,0:127	0:0,255:20:20,0:127	0:0,241:7:7,0:127	0:0,255:21:21,0:127	0:0,255:12:12,0:127	0:0,255:13:13,0:127	0:0,255:10:10,0:127	0:0,255:11:11,0:127	0:0,255:22:22,0:127	0:0,255:16:16,0:127	0:0,255:18:18,0:127	0:0,255:17:17,0:127	0:0,255:14:14,0:127	0:0,255:11:11,0:127	0:0,255:13:13,0:127	0:0,255:17:17,0:127	0:0,255:7:7,0:127	0:0,255:8:8,0:127	0:0,255:30:30,0:127	0:0,255:24:24,0:127	0:0,255:21:21,0:127	0:0,255:18:18,0:127	0:0,255:25:25,0:127	0:0,255:15:15,0:127	0:0,255:8:8,0:127	0:0,37:1:1,0:54	0:0,244:10:10,0:127	0:0,189:7:7,0:127	0:0,202:6:6,0:127	0:0,255:12:12,0:127	1:210,174:12:5,7:18	0:0,179:6:6,0:127	0:0,249:8:8,0:127	0:0,255:8:8,0:127	0:0,255:11:11,0:127	0:0,255:13:13,0:127	0:0,255:9:9,0:127	0:0,255:9:9,0:127	0:0,255:8:8,0:127	0:0,255:9:9,0:127	0:0,151:5:5,0:127	0:0,255:10:10,0:127	0:0,255:11:11,0:127	0:0,255:26:26,0:127	0:0,255:16:16,0:127	0:0,221:9:9,0:127	0:0,255:12:12,0:127	0:0,255:10:10,0:127	0:0,255:17:17,0:127	0:0,165:5:5,0:127	0:0,208:6:6,0:127	0:0,135:4:4,0:127	0:0,255:12:12,0:127	0:0,137:3:3,0:127	0:0,255:8:8,0:127	0:0,255:20:20,0:127	0:0,206:10:10,0:127	0:0,255:17:17,0:127	0:0,93:3:3,0:110	0:0,97:2:2,0:114	0:0,255:14:14,0:127	0:0,255:16:16,0:127	0:0,255:11:11,0:127	0:0,255:12:12,0:127	0:0,60:1:1,0:77	0:0,230:6:6,0:127	0:0,255:9:9,0:127	0:0,225:6:6,0:127	0:0,219:7:7,0:127	0:0,163:5:5,0:127	0:0,129:4:4,0:127	0:0,255:26:26,0:127	0:0,171:4:4,0:127	0:33,255:9:8,1:127	0:0,255:12:12,0:127	0:0,172:5:5,0:127	0:0,255:18:18,0:127	0:0,226:9:9,0:127	0:0,57:2:2,0:74	0:31,31:2:1,1:17	0:0,255:19:19,0:127	0:0,255:16:16,0:127	0:0,255:12:12,0:127	0:0,255:9:9,0:127	0:0,255:12:12,0:127	0:0,255:20:20,0:127	0:0,255:8:8,0:127	0:0,255:14:14,0:127	0:0,234:6:6,0:127	0:0,239:7:7,0:127	0:0,239:7:7,0:127	0:0,255:10:10,0:127	0:0,85:2:2,0:102	0:0,255:15:15,0:127	0:0,175:4:4,0:127	0:0,255:8:8,0:127	0:0,255:10:10,0:127	0:0,208:5:5,0:127	0:0,255:10:10,0:127	0:0,255:5:5,0:127	0:0,255:10:10,0:127	0:0,176:6:6,0:127	0:0,179:5:5,0:127	0:0,115:3:3,0:127	0:0,177:7:7,0:127	0:0,247:7:7,0:127	0:0,255:9:9,0:127	0:0,255:10:10,0:127	0:16,176:7:6,1:127	0:0,216:9:9,0:127	0:0,206:5:5,0:127	0:0,152:4:4,0:127	.:0,0:0:0,0:0	0:0,255:8:8,0:127	0:0,255:10:10,0:127	0:0,120:4:4,0:127	0:0,255:12:12,0:127	0:0,255:8:8,0:127	0:0,255:10:10,0:127	0:0,255:12:12,0:127	0:0,127:3:3,0:127	0:0,97:4:4,0:114	0:0,202:6:6,0:127	0:0,163:4:4,0:127	0:0,90:2:2,0:107	0:0,214:5:5,0:127	0:0,255:8:8,0:127	0:0,255:7:7,0:127	0:0,255:8:8,0:127	0:0,223:5:5,0:127	0:0,90:2:2,0:107	0:0,255:7:7,0:127	0:0,90:2:2,0:107	0:0,252:5:5,0:127	0:0,255:9:9,0:127	0:0,255:8:8,0:127	0:0,255:7:7,0:127	0:0,255:16:16,0:127	0:0,242:7:7,0:127	0:0,255:7:7,0:127	0:0,116:3:3,0:127	0:0,251:7:7,0:127	0:0,117:3:3,0:127	0:0,255:8:8,0:127	0:0,207:7:7,0:127	0:0,197:7:7,0:127	0:0,255:10:10,0:127	0:0,255:13:13,0:127	0:0,255:15:15,0:127	0:0,255:9:9,0:127	0:0,255:11:11,0:127	0:0,255:12:12,0:127	0:96,245:11:8,3:127	0:0,255:55:55,0:127	1:245,0:8:0,8:127	0:0,169:3:3,0:127	0:0,207:5:5,0:127	0:0,92:3:3,0:109	0:0,255:13:13,0:127	0:0,255:22:22,0:127	0:0,255:19:19,0:127	0:0,218:6:6,0:127	0:0,208:6:6,0:127	0:0,255:8:8,0:127	0:0,246:6:6,0:127	0:0,237:7:7,0:127	0:0,219:6:6,0:127	0:0,255:11:11,0:127	0:0,255:15:15,0:127	0:0,182:5:5,0:127	0:0,255:27:27,0:127	0:0,255:11:11,0:127	0:0,255:13:13,0:127	0:0,255:7:7,0:127	0:0,255:7:7,0:127	0:0,255:10:10,0:127	0:0,255:24:23,1:127	0:0,255:7:7,0:127	0:0,255:8:8,0:127	0:0,255:9:9,0:127	0:0,255:19:19,0:127	0:0,235:7:7,0:127	0:0,252:7:7,0:127	0:0,255:12:12,0:127	0:0,255:13:13,0:127	0:0,202:5:5,0:127	0:0,222:5:5,0:127	0:0,255:13:12,0:127	0:0,255:8:8,0:127	0:0,219:5:5,0:127	0:0,182:4:4,0:127	0:0,60:1:1,0:77	0:0,224:5:5,0:127	0:0,244:6:6,0:127	0:0,255:8:8,0:127	0:0,255:14:14,0:127	0:0,169:4:4,0:127	0:0,247:11:11,0:127	0:0,77:2:2,0:94	0:0,116:3:3,0:127	0:0,119:5:5,0:127	0:0,156:5:5,0:127	0:0,239:7:7,0:127	0:0,221:5:5,0:127	0:0,255:7:7,0:127	0:0,255:18:18,0:127	0:0,237:7:7,0:127	0:42,189:6:5,1:127	0:0,213:6:6,0:127	0:0,255:12:12,0:127	0:0,255:12:12,0:127	0:0,255:9:9,0:127	0:0,216:5:5,0:127	0:0,255:16:16,0:127	0:0,255:12:12,0:127	0:0,196:5:5,0:127	0:0,153:4:4,0:127	0:42,189:6:5,1:127	0:0,174:5:5,0:127	0:0,255:11:11,0:127	0:0,255:11:11,0:127	0:0,245:8:8,0:127	0:0,228:6:6,0:127	0:0,140:3:3,0:127	0:0,60:1:1,0:77	0:0,127:3:3,0:127	0:0,255:6:6,0:127	0:0,255:7:7,0:127	0:0,195:6:6,0:127	0:0,169:3:3,0:127	0:0,255:8:8,0:127	0:0,255:13:13,0:127	0:0,255:13:13,0:127	0:0,255:15:15,0:127	0:0,255:21:21,0:127	0:0,255:15:15,0:127
var7144	sacCer_chrXIII	914652	T	C	BY	W303	999	DP=8901;VDB=0.393506;SGB=130.046;RPB=0.843103;MQB=1;MQSB=1;BQB=0.260979;MQ0F=0;AC=9;AN=571;DP4=2638,3105,33,52;MQ=60	GT:PL:DP:AD:GQ	0:0,255:13:12,0:127	0:0,255:16:16,0:127	0:1,255:12:11,1:127	0:0,255:9:9,0:127	0:0,255:9:9,0:127	0:0,190:4:4,0:127	1:255,0:6:0,6:127	1:115,0:3:0,3:97	1:255,1:12:1,11:127	0:0,255:24:24,0:127	0:0,255:14:14,0:127	0:0,255:22:21,1:127	1:255,0:13:0,13:127	0:0,255:13:13,0:127	0:0,255:10:10,0:127	0:0,255:13:13,0:127	0:0,255:8:8,0:127	0:0,243:5:5,0:127	0:0,255:8:8,0:127	0:0,255:9:9,0:127	0:0,255:17:17,0:127	0:0,67:2:2,0:84	0:0,255:13:13,0:127	0:0,215:8:8,0:127	0:0,255:14:14,0:127	0:0,255:11:11,0:127	0:0,255:16:16,0:127	0:0,150:3:3,0:127	0:0,255:8:8,0:127	0:0,255:24:23,1:127	0:0,255:13:13,0:127	0:0,255:12:12,0:127	0:0,205:5:5,0:127	0:0,255:20:20,0:127	0:0,255:8:8,0:127	0:0,175:5:5,0:127	0:0,255:12:12,0:127	0:0,255:12:12,0:127	0:0,255:14:14,0:127	0:0,255:20:20,0:127	0:0,255:28:27,0:127	0:0,255:11:11,0:127	0:0,255:8:8,0:127	0:0,255:7:7,0:127	0:0,255:7:7,0:127	0:0,214:5:5,0:127	0:0,255:15:15,0:127	0:0,255:10:10,0:127	0:0,255:16:16,0:127	0:0,255:15:15,0:127	0:0,255:10:10,0:127	0:0,255:13:13,0:127	0:0,255:8:8,0:127	0:0,255:7:7,0:127	0:0,255:12:12,0:127	0:0,255:11:11,0:127	0:0,150:3:3,0:127	0:0,210:5:5,0:127	0:0,244:6:6,0:127	0:0,255:10:10,0:127	0:0,255:15:15,0:127	0:0,255:13:13,0:127	0:0,255:8:8,0:127	0:0,255:11:11,0:127	0:0,255:12:12,0:127	0:0,255:9:9,0:127	0:0,255:10:10,0:127	0:0,255:18:17,1:127	0:0,60:1:1,0:77	0:0,255:10:10,0:127	0:0,255:18:18,0:127	0:0,255:14:14,0:127	0:0,255:12:12,0:127	0:0,255:9:9,0:127	0:0,255:19:19,0:127	0:0,216:5:5,0:127	0:0,255:11:11,0:127	0:0,104:3:3,0:121	0:0,238:6:6,0:127	0:0,255:6:6,0:127	0:0,255:17:17,0:127	0:0,255:16:16,0:127	0:0,255:9:9,0:127	0:0,255:27:27,0:127	0:0,255:15:15,0:127	0:0,255:9:9,0:127	0:0,194:4:4,0:127	0:0,255:6:6,0:127	0:0,231:5:5,0:127	0:0,255:9:9,0:127	0:0,169:3:3,0:127	0:0,249:6:6,0:127	0:0,255:12:12,0:127	0:0,241:5:5,0:127	0:0,37:1:1,0:54	0:0,190:6:6,0:127	0:0,255:12:12,0:127	0:0,255:14:14,0:127	0:0,255:13:13,0:127	0:0,255:8:8,0:127	0:0,255:8:8,0:127	0:0,255:25:25,0:127	0:0,255:9:9,0:127	0:0,241:6:6,0:127	0:0,255:9:9,0:127	0:0,255:7:7,0:127	0:0,255:12:12,0:127	0:0,255:7:7,0:127	0:0,255:12:12,0:127	0:0,255:14:14,0:127	0:0,153:4:4,0:127	0:0,171:4:4,0:127	0:0,255:8:8,0:127	0:0,255:8:8,0:127	0:0,37:1:1,0:54	0:0,117:3:3,0:127	0:0,255:8:8,0:127	0:0,255:18:18,0:127	0:0,189:4:4,0:127	0:0,255:13:13,0:127	0:0,249:6:6,0:127	0:0,255:14:14,0:127	0:0,245:8:8,0:127	0:0,255:10:10,0:127	0:0,255:7:7,0:127	0:0,182:4:4,0:127	0:0,255:16:16,0:127	0:0,255:12:12,0:127	0:0,134:3:3,0:127	0:0,152:4:4,0:127	0:0,255:8:8,0:127	0:0,253:6:6,0:127	0:0,255:8:8,0:127	0:0,255:9:9,0:127	0:0,255:7:7,0:127	0:0,255:13:13,0:127	0:0,255:12:12,0:127	0:0,255:11:11,0:127	0:0,255:13:13,0:127	0:0,150:3:3,0:127	0:0,253:9:9,0:127	0:0,97:2:2,0:114	0:0,255:11:11,0:127	0:0,125:4:4,0:127	0:0,97:2:2,0:114	0:0,97:2:2,0:114	0:0,115:3:3,0:127	0:0,200:4:4,0:127	0:0,255:8:8,0:127	0:0,255:28:28,0:127	0:0,255:11:11,0:127	0:0,255:23:23,0:127	0:0,115:3:3,0:127	0:0,255:7:7,0:127	0:0,74:2:2,0:91	0:0,255:7:7,0:127	0:0,250:7:7,0:127	0:0,252:7:7,0:127	0:0,175:4:4,0:127	0:0,255:31:31,0:127	0:0,255:12:12,0:127	0:0,255:7:7,0:127	0:0,255:10:10,0:127	0:0,255:12:12,0:127	0:0,225:5:5,0:127	0:0,118:4:4,0:127	0:0,255:11:11,0:127	0:0,254:8:8,0:127	0:0,220:4:4,0:127	0:0,255:9:9,0:127	0:0,255:9:9,0:127	0:0,219:6:6,0:127	0:0,255:10:10,0:127	0:0,255:12:12,0:127	0:0,255:12:12,0:127	0:0,255:11:11,0:127	0:0,255:8:8,0:127	0:0,158:4:4,0:127	0:0,136:4:4,0:127	0:0,255:6:6,0:127	0:0,128:3:3,0:127	0:0,37:1:1,0:54	0:0,255:8:8,0:127	0:0,228:7:7,0:127	0:0,255:11:11,0:127	0:0,255:24:23,0:127	0:0,255:23:23,0:127	0:0,110:2:2,0:127	0:0,255:11:11,0:127	0:0,37:1:1,0:54	0:0,160:5:5,0:127	0:0,255:9:9,0:127	0:0,169:4:4,0:127	0:0,37:1:1,0:54	0:0,224:6:6,0:127	0:0,255:12:12,0:127	0:0,255:10:10,0:127	0:0,255:14:14,0:127	0:0,255:12:12,0:127	0:0,255:17:17,0:127	0:0,237:7:7,0:127	0:0,255:9:9,0:127	0:0,175:4:4,0:127	0:0,255:8:8,0:127	0:0,181:4:4,0:127	0:0,255:11:11,0:127	0:0,255:9:9,0:127	0:0,255:15:15,0:127	0:0,255:16:16,0:127	0:0,255:17:17,0:127	0:0,255:11:11,0:127	0:0,255:13:13,0:127	0:0,255:8:8,0:127	0:0,255:7:7,0:127	0:0,90:2:2,0:107	0:0,255:10:10,0:127	0:0,134:3:3,0:127	0:0,255:10:10,0:127	0:0,233:6:6,0:127	0:0,189:4:4,0:127	0:0,115:3:3,0:127	0:0,225:6:6,0:127	0:0,152:4:4,0:127	0:0,78:2:2,0:95	0:0,228:6:6,0:127	0:0,97:2:2,0:114	0:0,255:20:20,0:127	0:0,237:7:7,0:127	0:0,255:8:8,0:127	0:0,255:11:11,0:127	0:0,255:9:9,0:127	0:0,255:11:11,0:127	0:0,255:10:10,0:127	0:0,242:7:7,0:127	0:0,255:8:8,0:127	0:0,255:10:10,0:127	0:0,255:9:9,0:127	0:0,255:12:12,0:127	0:0,255:12:12,0:127	0:0,255:10:10,0:127	0:0,255:8:8,0:127	0:0,255:12:12,0:127	0:0,255:9:9,0:127	0:0,255:10:10,0:127	0:0,255:6:6,0:127	0:0,255:7:7,0:127	0:0,255:10:10,0:127	0:0,255:11:11,0:127	0:0,255:17:17,0:127	0:0,166:4:4,0:127	0:0,134:3:3,0:127	0:0,255:6:6,0:127	0:0,150:3:3,0:127	0:0,255:13:13,0:127	0:0,230:6:6,0:127	0:0,255:10:10,0:127	0:0,255:15:15,0:127	0:0,249:7:7,0:127	0:0,255:7:7,0:127	0:0,255:10:10,0:127	1:240,13:8:1,7:127	0:4,255:11:10,0:127	0:0,255:14:14,0:127	0:0,255:14:14,0:127	1:255,0:11:0,11:127	0:0,225:6:6,0:127	0:0,255:8:8,0:127	0:0,90:2:2,0:107	1:230,0:6:0,6:127	0:0,255:14:14,0:127	0:0,255:10:10,0:127	0:0,255:13:13,0:127	0:0,255:11:11,0:127	0:0,255:10:10,0:127	0:0,255:21:21,0:127	0:0,255:10:10,0:127	0:0,255:9:9,0:127	0:0,255:10:10,0:127	0:0,90:2:2,0:107	0:0,159:3:3,0:127	0:0,60:1:1,0:77	0:0,74:2:2,0:91	.:0,0:0:0,0:0	0:0,255:10:10,0:127	0:0,255:12:12,0:127	0:0,255:8:8,0:127	0:0,255:8:8,0:127	0:0,255:12:12,0:127	0:0,255:8:8,0:127	0:0,255:13:13,0:127	0:0,255:7:7,0:127	0:0,255:21:21,0:127	0:0,255:13:13,0:127	0:0,255:8:8,0:127	0:0,255:22:22,0:127	0:0,255:12:12,0:127	0:0,255:17:17,0:127	0:0,255:18:18,0:127	0:0,158:4:4,0:127	0:0,127:3:3,0:127	0:0,255:7:7,0:127	0:0,255:17:17,0:127	0:0,255:10:10,0:127	0:0,255:22:22,0:127	0:0,255:17:17,0:127	0:0,255:23:23,0:127	0:0,255:14:14,0:127	0:0,255:8:8,0:127	0:0,255:10:10,0:127	0:0,255:11:11,0:127	0:0,255:17:17,0:127	0:0,255:14:14,0:127	0:0,255:11:11,0:127	0:0,255:19:19,0:127	0:0,255:16:16,0:127	0:0,255:18:18,0:127	0:0,255:25:25,0:127	0:0,255:19:19,0:127	0:0,255:15:15,0:127	0:0,255:9:9,0:127	0:0,255:21:21,0:127	0:0,255:17:17,0:127	0:0,255:13:13,0:127	0:0,255:16:16,0:127	0:0,255:9:9,0:127	0:0,255:20:20,0:127	0:0,255:8:8,0:127	0:0,255:19:19,0:127	0:0,255:22:22,0:127	0:0,255:20:20,0:127	0:0,255:18:18,0:127	0:0,255:27:27,0:127	0:0,255:14:14,0:127	0:0,255:13:13,0:127	0:0,255:15:15,0:127	0:0,255:15:15,0:127	0:0,255:18:18,0:127	0:0,255:12:12,0:127	0:0,255:19:19,0:127	0:0,227:8:8,0:127	0:0,255:17:17,0:127	0:0,255:15:15,0:127	0:0,255:13:13,0:127	0:0,255:10:10,0:127	0:0,255:10:10,0:127	0:0,255:25:24,1:127	0:0,255:15:15,0:127	0:0,255:20:20,0:127	0:0,255:18:18,0:127	0:0,255:13:13,0:127	0:0,255:10:10,0:127	0:0,255:14:14,0:127	0:0,255:19:19,0:127	0:0,250:9:9,0:127	0:0,255:6:6,0:127	0:0,255:26:26,0:127	0:0,255:28:28,0:127	0:0,255:22:22,0:127	0:0,255:22:22,0:127	0:0,255:24:24,0:127	0:0,255:18:18,0:127	0:0,204:5:5,0:127	0:0,37:1:1,0:54	0:0,255:11:11,0:127	0:0,165:6:6,0:127	0:0,152:4:4,0:127	0:0,255:11:11,0:127	1:201,124:10:4,6:59	0:0,255:10:10,0:127	0:0,255:9:9,0:127	0:0,255:7:7,0:127	0:0,255:12:12,0:127	0:0,255:14:14,0:127	0:0,255:13:13,0:127	0:0,255:9:9,0:127	0:0,255:8:8,0:127	0:0,255:11:11,0:127	0:0,255:8:8,0:127	0:0,255:13:13,0:127	0:0,255:11:11,0:127	0:0,255:27:26,1:127	0:0,255:16:16,0:127	0:0,255:12:12,0:127	0:0,255:14:14,0:127	0:0,255:10:10,0:127	0:0,255:19:19,0:127	0:0,237:7:7,0:127	0:0,239:7:7,0:127	0:0,121:4:4,0:127	0:0,255:10:10,0:127	0:0,175:5:5,0:127	0:0,255:10:10,0:127	0:0,255:25:25,0:127	0:0,211:8:8,0:127	0:0,255:16:16,0:127	0:0,160:5:5,0:127	0:0,130:4:4,0:127	0:0,255:15:15,0:127	0:0,255:14:14,0:127	0:0,255:12:12,0:127	0:0,255:12:12,0:127	0:0,85:2:2,0:102	0:0,161:6:6,0:127	0:0,218:6:6,0:127	0:0,199:8:8,0:127	0:0,206:5:5,0:127	0:0,153:4:4,0:127	0:0,104:3:3,0:121	0:0,255:29:29,0:127	0:0,158:4:4,0:127	0:30,255:10:9,1:127	0:0,255:11:11,0:127	0:0,152:4:4,0:127	0:0,255:18:18,0:127	0:0,255:10:10,0:127	0:0,67:2:2,0:84	0:0,127:3:3,0:127	0:0,255:18:18,0:127	0:0,255:16:16,0:127	0:0,255:13:13,0:127	0:0,255:11:11,0:127	0:0,255:13:13,0:127	0:0,255:20:20,0:127	0:0,255:9:9,0:127	0:0,255:12:12,0:127	0:0,246:6:6,0:127	0:0,255:8:8,0:127	0:0,234:5:5,0:127	0:0,255:12:12,0:127	0:0,181:4:4,0:127	0:0,255:16:16,0:127	0:0,198:5:5,0:127	0:0,255:9:9,0:127	0:0,255:10:10,0:127	0:0,208:5:5,0:127	0:24,255:12:11,1:127	0:0,255:5:5,0:127	0:0,255:11:11,0:127	0:0,249:8:8,0:127	0:0,179:5:5,0:127	0:0,148:4:4,0:127	0:0,149:7:7,0:127	0:0,255:8:8,0:127	0:0,255:13:13,0:127	0:0,255:14:14,0:127	0:0,237:7:7,0:127	0:0,244:9:9,0:127	0:0,213:7:7,0:127	0:0,134:3:3,0:127	.:0,0:0:0,0:0	0:0,255:7:7,0:127	0:0,255:11:11,0:127	0:0,158:4:4,0:127	0:0,255:13:13,0:127	0:0,247:9:9,0:127	0:0,255:9:9,0:127	0:0,255:12:12,0:127	0:0,202:5:5,0:127	0:0,152:5:5,0:127	0:0,231:8:8,0:127	0:0,208:5:5,0:127	0:0,103:3:3,0:120	0:0,203:6:6,0:127	0:0,255:9:9,0:127	0:0,255:11:11,0:127	0:0,255:6:6,0:127	0:0,215:6:6,0:127	0:0,90:2:2,0:107	0:0,241:5:5,0:127	0:0,171:4:4,0:127	0:0,255:5:5,0:127	0:0,255:13:13,0:127	0:0,255:8:8,0:127	0:0,249:6:6,0:127	0:0,255:18:18,0:127	0:0,239:7:7,0:127	0:0,255:7:7,0:127	0:0,158:4:4,0:127	0:0,255:8:8,0:127	0:0,127:3:3,0:127	0:0,255:9:9,0:127	0:0,238:8:8,0:127	0:0,176:6:6,0:127	0:0,255:10:10,0:127	0:0,255:15:15,0:127	0:0,255:18:18,0:127	0:0,255:12:12,0:127	0:0,255:12:12,0:127	0:0,255:10:10,0:127	0:96,209:8:6,2:127	0:0,255:51:51,0:127	1:255,0:8:0,8:127	0:0,153:4:4,0:127	0:0,235:6:6,0:127	0:0,82:3:3,0:99	0:0,255:14:14,0:127	0:0,255:23:23,0:127	0:0,255:18:18,0:127	0:0,255:7:7,0:127	0:0,250:7:7,0:127	0:0,255:12:12,0:127	0:0,188:5:5,0:127	0:0,255:8:8,0:127	0:0,255:8:8,0:127	0:0,255:13:13,0:127	0:0,255:18:18,0:127	0:0,191:5:5,0:127	0:0,255:25:25,0:127	0:0,255:8:8,0:127	0:0,255:14:14,0:127	0:0,255:7:7,0:127	0:0,255:7:7,0:127	0:0,255:10:10,0:127	0:0,255:24:24,0:127	0:0,255:10:10,0:127	0:0,255:7:7,0:127	0:0,255:11:11,0:127	0:0,255:20:20,0:127	0:0,255:8:8,0:127	0:0,255:8:8,0:127	0:0,255:13:13,0:127	0:0,255:13:13,0:127	0:0,231:7:7,0:127	0:0,231:5:5,0:127	0:0,255:16:16,0:127	0:0,255:8:8,0:127	0:0,246:6:6,0:127	0:0,225:5:5,0:127	0:0,97:2:2,0:114	0:0,253:6:6,0:127	0:0,241:6:6,0:127	0:0,255:9:9,0:127	0:0,255:14:14,0:127	0:0,234:6:6,0:127	0:0,240:10:10,0:127	0:0,105:3:3,0:122	0:0,150:3:3,0:127	0:0,158:6:6,0:127	0:0,211:5:5,0:127	0:0,183:5:5,0:127	0:0,135:4:4,0:127	0:0,255:8:8,0:127	0:0,255:20:20,0:127	0:0,180:6:6,0:127	0:0,211:6:6,0:127	0:0,255:8:8,0:127	0:0,255:12:12,0:127	0:0,255:10:10,0:127	0:0,255:8:8,0:127	0:0,170:4:4,0:127	0:0,255:15:15,0:127	0:0,255:11:11,0:127	0:0,184:5:5,0:127	0:0,255:8:8,0:127	0:0,255:8:8,0:127	0:0,230:6:6,0:127	0:0,255:12:12,0:127	0:0,255:11:11,0:127	0:0,255:11:11,0:127	0:0,255:8:8,0:127	0:0,97:3:3,0:114	0:0,60:1:1,0:77	0:0,94:3:3,0:111	0:0,255:6:6,0:127	0:0,226:6:6,0:127	0:0,199:6:6,0:127	0:0,185:5:5,0:127	0:0,255:8:8,0:127	0:0,255:13:13,0:127	0:0,255:10:10,0:127	0:0,255:15:15,0:127	0:0,255:22:22,0:127	0:0,255:15:15,0:127
var7145	sacCer_chrXIII	914684	T	C	BY	W303	999	DP=8586;VDB=0.121817;SGB=100.905;RPB=0.859866;MQB=0.999997;MQSB=0.999794;BQB=0.015635;MQ0F=0;AC=7;AN=570;DP4=3189,2515,35,40;MQ=59	GT:PL:DP:AD:GQ	0:0,255:13:13,0:127	0:0,255:16:16,0:127	0:0,255:13:13,0:127	0:0,255:10:10,0:127	0:0,255:8:8,0:127	0:0,183:5:5,0:127	1:255,0:7:0,7:127	1:90,0:2:0,2:72	1:255,0:11:1,10:127	0:0,255:22:22,0:127	0:0,255:12:12,0:127	0:0,255:24:23,1:127	1:255,0:12:0,12:127	0:24,255:12:11,1:127	0:0,255:7:7,0:127	0:0,255:11:11,0:127	0:0,252:8:8,0:127	0:0,255:7:7,0:127	0:0,207:6:6,0:127	0:0,255:12:12,0:127	0:0,255:15:15,0:127	0:0,136:4:4,0:127	0:0,255:11:11,0:127	0:0,250:7:7,0:127	0:0,255:15:15,0:127	0:0,255:8:8,0:127	0:0,255:12:12,0:127	0:0,228:6:6,0:127	0:0,229:6:6,0:127	0:0,255:24:24,0:127	0:0,255:14:14,0:127	0:0,255:9:9,0:127	0:0,155:4:4,0:127	0:0,255:21:21,0:127	0:0,255:10:10,0:127	0:0,235:7:7,0:127	0:0,255:10:10,0:127	0:0,255:11:11,0:127	0:0,255:10:10,0:127	0:0,255:27:27,0:127	0:0,255:27:27,0:127	0:0,255:9:9,0:127	0:0,255:8:8,0:127	0:0,255:6:6,0:127	0:0,255:12:12,0:127	0:0,240:7:7,0:127	0:0,255:12:12,0:127	0:0,255:12:12,0:127	0:0,255:14:14,0:127	0:0,255:21:21,0:127	0:0,255:9:9,0:127	0:0,255:13:13,0:127	0:0,255:11:11,0:127	0:0,255:9:9,0:127	0:0,255:13:13,0:127	0:0,255:12:12,0:127	0:0,202:5:5,0:127	0:0,247:7:7,0:127	0:0,195:8:8,0:127	0:0,255:11:11,0:127	0:0,255:12:12,0:127	0:0,255:14:14,0:127	0:0,255:9:9,0:127	0:0,255:13:13,0:127	0:0,255:8:8,0:127	0:0,255:11:11,0:127	0:0,250:6:6,0:127	0:0,255:12:12,0:127	0:0,97:2:2,0:114	0:0,255:14:14,0:127	0:0,255:19:19,0:127	0:0,255:16:16,0:127	0:0,255:11:11,0:127	0:0,255:6:6,0:127	0:0,255:14:14,0:127	0:0,255:8:8,0:127	0:0,255:15:15,0:127	0:0,92:3:3,0:109	0:0,250:6:6,0:127	0:30,255:10:9,1:127	0:0,255:15:15,0:127	0:0,255:17:17,0:127	0:0,255:9:9,0:127	0:0,255:22:22,0:127	0:0,255:19:19,0:127	0:0,255:14:14,0:127	0:0,181:4:4,0:127	0:0,255:6:6,0:127	0:0,110:2:2,0:127	0:0,255:10:10,0:127	0:0,207:5:5,0:127	0:0,232:8:8,0:127	0:0,255:15:15,0:127	0:0,169:3:3,0:127	0:0,37:1:1,0:54	0:0,255:10:10,0:127	0:0,255:17:17,0:127	0:0,255:12:12,0:127	0:0,255:13:13,0:127	0:0,255:9:9,0:127	0:0,255:13:13,0:127	0:0,255:21:21,0:127	0:0,255:11:11,0:127	0:0,202:6:6,0:127	0:0,255:11:11,0:127	0:0,127:3:3,0:127	0:0,248:7:7,0:127	0:0,255:8:8,0:127	0:0,255:12:12,0:127	0:0,255:13:13,0:127	0:0,208:6:6,0:127	0:0,212:4:4,0:127	0:0,255:9:9,0:127	0:0,254:8:8,0:127	.:0,0:0:0,0:0	0:0,175:4:4,0:127	0:0,255:8:8,0:127	0:0,255:11:11,0:127	0:0,60:1:1,0:77	0:0,255:15:15,0:127	0:0,214:5:5,0:127	0:0,255:14:14,0:127	0:0,228:7:7,0:127	0:0,255:11:11,0:127	0:0,255:10:10,0:127	0:0,68:2:2,0:85	0:0,255:13:13,0:127	0:0,255:13:13,0:127	0:0,173:4:4,0:127	0:0,204:5:5,0:127	0:0,255:7:7,0:127	0:0,255:8:8,0:127	0:0,255:8:8,0:127	0:0,255:11:11,0:127	0:0,255:8:8,0:127	0:0,255:15:15,0:127	0:0,255:11:11,0:127	0:0,252:7:7,0:127	0:0,255:13:13,0:127	0:0,199:5:5,0:127	0:0,202:7:7,0:127	0:0,67:2:2,0:84	0:0,255:9:9,0:127	0:0,127:3:3,0:127	0:0,97:2:2,0:114	0:51,59:3:2,1:25	0:0,255:9:9,0:127	0:0,208:5:5,0:127	0:0,247:9:9,0:127	0:0,255:24:24,0:127	0:0,255:9:9,0:127	0:0,255:17:17,0:127	0:0,107:3:3,0:124	0:0,255:7:7,0:127	0:0,152:4:4,0:127	0:0,173:4:4,0:127	0:0,255:12:12,0:127	0:0,244:6:6,0:127	0:0,150:3:3,0:127	0:0,255:29:29,0:127	0:0,255:12:12,0:127	0:0,255:8:8,0:127	0:0,255:13:13,0:127	0:0,255:10:10,0:127	0:0,143:4:4,0:127	0:0,201:6:6,0:127	0:0,255:11:11,0:127	0:0,255:8:8,0:127	0:0,140:3:3,0:127	0:0,242:5:5,0:127	0:0,255:11:11,0:127	0:0,250:6:6,0:127	0:0,202:5:5,0:127	0:0,255:14:14,0:127	0:0,255:17:17,0:127	0:0,255:14:14,0:127	0:0,255:7:7,0:127	0:0,117:3:3,0:127	0:0,194:5:5,0:127	0:0,220:4:4,0:127	0:0,74:2:2,0:91	0:0,37:1:1,0:54	0:0,255:7:7,0:127	0:0,254:7:7,0:127	0:0,221:6:6,0:127	0:0,255:20:19,1:127	0:0,255:25:25,0:127	0:0,60:1:1,0:77	0:0,255:13:13,0:127	0:0,37:1:1,0:54	0:0,120:4:4,0:127	0:0,255:9:9,0:127	0:0,230:6:6,0:127	0:0,37:1:1,0:54	0:0,255:9:9,0:127	0:0,255:15:15,0:127	0:0,212:7:7,0:127	0:0,255:14:14,0:127	0:0,255:11:11,0:127	0:0,255:14:14,0:127	0:0,184:4:4,0:127	0:0,255:11:11,0:127	0:0,255:7:7,0:127	0:0,255:7:7,0:127	0:0,175:4:4,0:127	0:0,255:8:8,0:127	0:0,255:9:9,0:127	0:0,255:13:13,0:127	0:0,255:13:13,0:127	0:0,255:14:14,0:127	0:0,255:8:8,0:127	0:0,255:12:12,0:127	0:0,244:5:5,0:127	0:0,255:6:6,0:127	0:0,80:2:2,0:97	0:0,255:10:10,0:127	0:0,163:5:5,0:127	0:0,255:11:11,0:127	0:0,161:4:4,0:127	0:0,189:4:4,0:127	0:0,148:4:4,0:127	0:0,225:6:6,0:127	0:0,164:5:5,0:127	0:0,147:3:3,0:127	0:0,245:8:8,0:127	0:0,127:3:3,0:127	0:0,255:19:19,0:127	0:0,218:7:7,0:127	0:0,181:4:4,0:127	0:0,232:7:7,0:127	0:0,255:8:8,0:127	0:0,255:9:9,0:127	0:0,255:8:8,0:127	0:0,255:11:11,0:127	0:0,255:7:7,0:127	0:0,255:7:7,0:127	0:0,255:9:9,0:127	0:0,255:11:11,0:127	0:0,255:13:13,0:127	0:0,241:6:6,0:127	0:0,255:7:7,0:127	0:0,255:13:13,0:127	0:0,255:7:7,0:127	0:0,255:10:10,0:127	0:0,255:11:11,0:127	0:0,255:7:7,0:127	0:0,188:5:5,0:127	0:0,255:10:10,0:127	0:0,255:17:17,0:127	0:0,150:3:3,0:127	0:0,136:4:4,0:127	0:0,171:4:4,0:127	0:0,90:2:2,0:107	0:0,255:14:14,0:127	0:0,229:7:7,0:127	0:0,255:7:7,0:127	0:0,255:11:11,0:127	0:0,202:6:6,0:127	0:0,255:9:9,0:127	0:0,255:10:10,0:127	0:130,124:6:3,3:12	0:0,255:13:13,0:127	0:0,255:15:15,0:127	0:0,255:11:11,0:127	1:255,0:11:0,11:127	0:0,152:4:4,0:127	0:0,209:6:6,0:127	0:0,155:4:4,0:127	1:255,0:7:0,7:127	0:0,255:16:16,0:127	0:0,255:7:7,0:127	0:0,255:10:10,0:127	0:0,255:9:9,0:127	0:0,255:8:8,0:127	0:0,255:15:15,0:127	0:0,255:9:9,0:127	0:0,255:9:9,0:127	0:0,255:9:9,0:127	0:0,181:4:4,0:127	0:0,200:4:4,0:127	0:0,60:1:1,0:77	0:0,62:2:2,0:79	0:0,37:1:1,0:54	0:0,255:9:9,0:127	0:0,255:11:11,0:127	0:0,255:11:11,0:127	0:0,255:10:10,0:127	0:0,255:11:11,0:127	0:0,246:8:8,0:127	0:0,255:14:14,0:127	0:0,255:8:8,0:127	0:0,255:20:20,0:127	0:0,255:15:15,0:127	0:0,255:7:7,0:127	0:0,255:24:24,0:127	0:0,255:11:11,0:127	0:0,255:12:12,0:127	0:0,255:16:16,0:127	0:0,183:5:5,0:127	0:0,188:6:6,0:127	0:0,151:3:3,0:127	0:9,255:17:16,1:127	0:0,255:13:13,0:127	0:0,255:21:21,0:127	0:0,255:21:21,0:127	0:0,255:18:18,0:127	0:0,255:20:20,0:127	0:0,255:8:8,0:127	0:0,255:12:12,0:127	0:0,255:14:14,0:127	0:0,255:14:14,0:127	0:0,255:15:15,0:127	0:0,255:10:10,0:127	0:0,255:16:16,0:127	0:0,255:17:17,0:127	0:0,255:18:18,0:127	0:0,255:24:24,0:127	0:0,255:17:17,0:127	0:0,255:16:16,0:127	0:0,238:8:8,0:127	0:0,255:21:21,0:127	0:0,255:23:23,0:127	0:0,255:15:15,0:127	0:0,255:12:12,0:127	0:0,255:7:7,0:127	0:0,255:15:15,0:127	0:0,255:11:11,0:127	0:0,255:18:18,0:127	0:0,255:23:23,0:127	0:0,255:22:22,0:127	0:0,255:17:17,0:127	0:0,255:23:23,0:127	0:0,255:16:16,0:127	0:0,255:17:17,0:127	0:0,255:13:13,0:127	0:0,255:13:13,0:127	0:0,255:17:17,0:127	0:0,255:11:11,0:127	0:0,255:12:12,0:127	0:0,228:9:9,0:127	0:0,255:14:14,0:127	0:0,255:17:17,0:127	0:0,255:14:14,0:127	0:0,255:12:12,0:127	0:0,255:11:11,0:127	0:0,255:30:30,0:127	0:0,255:10:10,0:127	0:0,255:17:17,0:127	0:0,255:17:17,0:127	0:0,255:13:13,0:127	0:0,255:12:12,0:127	0:0,255:10:10,0:127	0:0,255:19:19,0:127	0:0,255:11:11,0:127	0:0,255:10:10,0:127	0:0,255:26:26,0:127	0:0,255:27:27,0:127	0:0,255:22:22,0:127	0:0,255:19:19,0:127	0:0,255:20:20,0:127	0:0,255:19:19,0:127	0:0,255:7:7,0:127	0:0,37:1:1,0:54	0:0,255:10:10,0:127	0:0,178:7:7,0:127	0:0,199:8:8,0:127	0:0,255:10:10,0:127	0:130,207:10:6,4:94	0:0,188:8:8,0:127	0:0,255:11:11,0:127	0:0,255:6:6,0:127	0:0,255:11:11,0:127	0:0,255:14:14,0:127	0:0,255:11:11,0:127	0:0,255:10:10,0:127	0:0,221:8:8,0:127	0:0,255:12:12,0:127	0:0,255:10:10,0:127	0:0,255:12:12,0:127	0:0,255:15:15,0:127	0:0,255:25:25,0:127	0:0,255:13:13,0:127	0:0,255:14:13,0:127	0:0,255:14:14,0:127	0:0,255:12:12,0:127	0:0,255:14:14,0:127	0:0,188:6:6,0:127	0:0,237:7:7,0:127	0:0,105:3:3,0:122	0:0,255:13:13,0:127	0:0,176:6:6,0:127	0:0,255:9:9,0:127	0:0,255:21:21,0:127	0:7,218:10:9,0:127	0:0,255:18:18,0:127	0:0,195:7:7,0:127	0:0,161:5:5,0:127	0:0,255:14:14,0:127	0:0,255:14:14,0:127	0:0,255:9:9,0:127	0:0,255:11:11,0:127	0:0,127:3:3,0:127	0:0,234:8:8,0:127	0:0,151:5:5,0:127	0:0,227:8:8,0:127	0:0,255:8:8,0:127	0:0,174:5:5,0:127	0:25,93:4:3,1:85	0:0,255:21:21,0:127	0:0,104:3:3,0:121	0:36,255:8:7,1:127	0:0,255:8:8,0:127	0:0,152:4:4,0:127	0:0,255:20:20,0:127	0:0,255:11:11,0:127	0:0,106:4:4,0:123	0:0,127:3:3,0:127	0:0,255:17:17,0:127	0:0,255:10:10,0:127	0:0,255:12:12,0:127	0:0,255:12:12,0:127	0:0,255:16:16,0:127	0:0,255:13:13,0:127	0:0,255:10:10,0:127	0:0,255:14:14,0:127	0:0,173:4:4,0:127	0:0,249:8:8,0:127	0:0,255:7:7,0:127	0:0,255:10:10,0:127	0:0,206:5:5,0:127	0:0,255:12:12,0:127	0:0,244:6:6,0:127	0:0,255:9:9,0:127	0:0,255:13:13,0:127	0:0,219:6:6,0:127	0:0,255:10:10,0:127	0:0,210:4:4,0:127	0:0,255:8:8,0:127	0:0,255:8:8,0:127	0:0,255:9:9,0:127	0:0,155:4:4,0:127	0:0,184:8:8,0:127	0:0,255:8:8,0:127	0:0,255:12:12,0:127	0:0,255:17:17,0:127	0:0,255:9:9,0:127	0:0,213:8:8,0:127	0:0,239:8:8,0:127	0:0,132:3:3,0:127	.:0,0:0:0,0:0	0:0,255:10:10,0:127	0:0,255:11:11,0:127	0:0,195:6:6,0:127	0:0,255:12:12,0:127	0:0,245:9:9,0:127	0:0,255:15:15,0:127	0:0,255:14:14,0:127	0:0,254:10:10,0:127	0:0,130:4:4,0:127	0:0,196:7:7,0:127	0:0,255:7:7,0:127	0:0,151:4:4,0:127	0:0,235:7:7,0:127	0:0,255:11:11,0:127	0:0,255:9:9,0:127	0:0,255:10:10,0:127	0:0,255:8:8,0:127	0:0,90:2:2,0:107	0:0,137:5:5,0:127	0:0,191:5:5,0:127	0:0,230:8:8,0:127	0:0,255:14:14,0:127	0:0,255:6:6,0:127	0:0,127:3:3,0:127	0:0,255:16:16,0:127	0:0,203:6:6,0:127	0:0,255:8:8,0:127	0:0,202:5:5,0:127	0:0,237:7:7,0:127	0:0,152:4:4,0:127	0:0,255:8:8,0:127	0:0,255:7:7,0:127	0:0,207:7:7,0:127	0:0,232:7:7,0:127	0:0,255:13:13,0:127	0:0,255:15:15,0:127	0:0,255:9:9,0:127	0:0,255:12:12,0:127	0:0,250:8:8,0:127	0:33,245:9:8,1:127	0:0,255:56:56,0:127	1:243,0:7:0,7:127	0:0,208:6:6,0:127	0:0,182:5:5,0:127	0:0,104:3:3,0:121	0:0,255:15:15,0:127	0:0,255:16:16,0:127	0:0,255:17:17,0:127	0:0,255:7:7,0:127	0:0,225:6:6,0:127	0:0,255:11:11,0:127	0:0,195:5:5,0:127	0:0,255:9:9,0:127	0:0,255:9:9,0:127	0:0,255:11:11,0:127	0:0,255:16:16,0:127	0:0,201:6:6,0:127	0:0,255:27:27,0:127	0:0,255:10:10,0:127	0:0,255:14:14,0:127	0:0,255:6:6,0:127	0:0,255:8:8,0:127	0:0,255:13:13,0:127	0:0,255:20:20,0:127	0:0,255:12:12,0:127	0:0,255:9:9,0:127	0:0,255:15:15,0:127	0:0,255:19:19,0:127	0:0,255:12:12,0:127	0:0,225:6:6,0:127	0:0,255:11:11,0:127	0:0,255:10:10,0:127	0:0,255:11:11,0:127	0:0,249:6:6,0:127	0:0,255:17:17,0:127	0:0,225:6:6,0:127	0:0,202:5:5,0:127	0:0,255:8:8,0:127	0:0,127:3:3,0:127	0:0,190:6:6,0:127	0:0,182:5:5,0:127	0:0,255:9:9,0:127	0:0,255:15:15,0:127	0:0,215:6:6,0:127	0:0,255:12:12,0:127	0:0,135:4:4,0:127	0:0,108:2:2,0:125	0:0,149:5:5,0:127	0:0,211:5:5,0:127	0:0,208:6:6,0:127	0:0,74:2:2,0:91	0:0,237:7:7,0:127	0:0,255:20:20,0:127	0:0,250:8:8,0:127	0:0,127:3:3,0:127	0:0,255:11:11,0:127	0:0,255:14:14,0:127	0:0,255:12:12,0:127	0:0,255:7:7,0:127	0:0,152:4:4,0:127	0:0,255:14:14,0:127	0:0,255:9:9,0:127	0:0,147:3:3,0:127	0:30,248:10:9,1:127	0:0,255:10:10,0:127	0:0,255:10:10,0:127	0:0,255:11:11,0:127	0:0,255:10:10,0:127	0:0,255:12:12,0:127	0:0,194:6:6,0:127	0:0,104:3:3,0:121	.:0,0:0:0,0:0	0:0,92:3:3,0:109	0:0,242:5:5,0:127	0:0,255:6:6,0:127	0:0,183:5:5,0:127	0:0,173:4:4,0:127	0:0,255:8:8,0:127	0:0,255:12:12,0:127	0:0,255:13:13,0:127	0:0,255:18:18,0:127	0:0,255:17:17,0:127	0:0,255:16:16,0:127
var7146	sacCer_chrXIII	914705	G	A	BY	W303	999	DP=7694;VDB=0.128522;SGB=159.529;RPB=0.719512;MQB=1;MQSB=1;BQB=0.364431;MQ0F=0;AC=8;AN=571;DP4=3040,2090,33,34;MQ=60	GT:PL:DP:AD:GQ	0:0,255:14:14,0:127	0:0,255:14:14,0:127	0:0,255:11:11,0:127	0:0,255:11:11,0:127	0:0,225:7:7,0:127	0:0,183:5:5,0:127	1:255,0:6:0,6:127	1:60,0:1:0,1:41	1:255,0:10:0,10:127	0:0,255:20:20,0:127	0:0,255:9:9,0:127	0:0,255:20:19,1:127	1:255,0:11:0,11:127	0:0,255:14:14,0:127	0:0,214:6:6,0:127	0:0,255:10:10,0:127	0:0,254:8:8,0:127	0:0,255:5:5,0:127	0:0,229:7:7,0:127	0:0,255:11:11,0:127	0:0,255:12:12,0:127	0:0,136:4:4,0:127	0:0,255:11:11,0:127	0:0,195:6:6,0:127	0:0,255:12:12,0:127	0:0,255:10:10,0:127	0:0,255:15:15,0:127	0:0,255:7:7,0:127	0:0,194:4:4,0:127	0:0,255:21:21,0:127	0:0,255:13:13,0:127	0:0,255:7:7,0:127	0:0,155:4:4,0:127	0:0,255:17:17,0:127	0:0,255:10:10,0:127	0:0,254:8:8,0:127	0:0,255:8:8,0:127	0:0,255:10:10,0:127	0:0,255:10:10,0:127	0:0,255:25:25,0:127	0:0,255:24:24,0:127	0:0,255:8:8,0:127	0:0,237:7:7,0:127	0:0,205:5:5,0:127	0:0,255:10:10,0:127	0:0,247:7:7,0:127	0:0,255:11:11,0:127	0:0,255:11:11,0:127	0:0,255:14:14,0:127	0:0,255:17:17,0:127	0:0,255:9:9,0:127	0:0,255:8:8,0:127	0:0,255:10:10,0:127	0:0,255:10:10,0:127	0:0,255:13:13,0:127	0:0,255:10:10,0:127	0:0,181:4:4,0:127	0:0,221:6:6,0:127	0:0,211:8:8,0:127	0:0,255:9:9,0:127	0:0,255:9:9,0:127	0:0,255:13:13,0:127	0:0,255:8:8,0:127	0:0,255:13:13,0:127	0:0,225:5:5,0:127	0:0,255:11:11,0:127	0:0,255:7:7,0:127	0:0,255:9:9,0:127	0:0,127:3:3,0:127	0:0,255:14:14,0:127	0:0,255:18:18,0:127	0:0,255:16:16,0:127	0:0,255:11:11,0:127	0:0,255:6:6,0:127	0:0,255:14:14,0:127	0:0,215:8:8,0:127	0:0,255:16:16,0:127	0:0,67:2:2,0:85	0:0,225:5:5,0:127	0:0,255:10:10,0:127	0:0,255:10:10,0:127	0:0,255:15:15,0:127	0:0,255:9:9,0:127	0:0,255:19:19,0:127	0:0,255:17:17,0:127	0:0,255:8:8,0:127	0:0,187:5:5,0:127	0:0,255:7:7,0:127	0:0,191:5:5,0:127	0:0,255:10:10,0:127	0:0,214:5:5,0:127	0:0,185:6:6,0:127	0:0,255:13:13,0:127	0:0,85:2:2,0:103	0:0,37:1:1,0:55	0:0,255:9:9,0:127	0:0,255:20:20,0:127	0:0,255:10:10,0:127	0:0,255:12:12,0:127	0:0,255:10:10,0:127	0:0,255:13:13,0:127	0:0,255:19:19,0:127	0:0,255:10:10,0:127	0:0,191:5:5,0:127	0:0,255:12:12,0:127	0:0,67:2:2,0:85	0:0,255:7:7,0:127	0:0,255:8:8,0:127	0:0,255:11:11,0:127	0:0,255:12:12,0:127	0:0,171:5:5,0:127	0:0,212:4:4,0:127	0:0,255:9:9,0:127	0:0,196:7:7,0:127	0:0,60:1:1,0:78	0:0,175:4:4,0:127	0:0,255:9:9,0:127	0:0,255:10:10,0:127	0:0,60:1:1,0:78	0:0,255:13:13,0:127	0:0,230:6:6,0:127	0:0,255:10:10,0:127	0:0,199:6:6,0:127	0:0,255:10:10,0:127	0:0,255:11:11,0:127	0:0,90:2:2,0:108	0:0,255:10:10,0:127	0:0,255:12:12,0:127	0:0,128:3:3,0:127	0:0,166:4:4,0:127	0:0,253:6:6,0:127	0:0,254:7:7,0:127	0:0,255:7:7,0:127	0:0,255:8:8,0:127	0:0,255:8:8,0:127	0:0,255:13:13,0:127	0:0,255:9:9,0:127	0:0,216:5:5,0:127	0:0,255:11:11,0:127	0:0,134:3:3,0:127	0:0,158:6:6,0:127	0:0,37:1:1,0:55	0:0,255:11:11,0:127	0:0,127:3:3,0:127	0:0,97:2:2,0:115	0:0,97:2:2,0:115	0:0,244:8:8,0:127	0:0,175:4:4,0:127	0:0,196:7:7,0:127	0:0,255:19:19,0:127	0:0,255:6:6,0:127	0:0,255:15:15,0:127	0:0,115:3:3,0:127	0:0,255:7:7,0:127	0:0,152:4:4,0:127	0:0,147:3:3,0:127	0:0,255:11:11,0:127	0:0,244:6:6,0:127	0:0,181:4:4,0:127	0:0,255:24:24,0:127	0:0,255:10:10,0:127	0:0,255:9:9,0:127	0:0,255:10:10,0:127	0:0,255:10:10,0:127	0:0,172:5:5,0:127	0:0,172:5:5,0:127	0:0,255:10:10,0:127	0:0,255:10:10,0:127	0:0,138:3:3,0:127	0:0,242:5:5,0:127	0:0,255:8:8,0:127	0:0,188:5:5,0:127	0:0,230:6:6,0:127	0:0,255:13:13,0:127	0:0,255:17:17,0:127	0:0,255:12:12,0:127	0:0,253:6:6,0:127	0:0,152:4:4,0:127	0:0,161:4:4,0:127	0:0,170:3:3,0:127	0:0,74:2:2,0:92	0:0,97:2:2,0:115	0:0,255:6:6,0:127	0:0,255:8:8,0:127	0:0,200:6:6,0:127	0:0,255:17:17,0:127	0:0,254:12:12,0:127	0:0,60:1:1,0:78	0:0,255:12:12,0:127	0:0,25:1:1,0:43	0:0,129:4:4,0:127	0:0,255:9:9,0:127	0:0,205:5:5,0:127	0:0,37:1:1,0:55	0:0,255:9:9,0:127	0:0,255:15:15,0:127	0:0,188:6:6,0:127	0:0,255:13:13,0:127	0:0,255:10:10,0:127	0:0,255:9:9,0:127	0:0,142:3:3,0:127	0:0,255:11:11,0:127	0:0,255:8:8,0:127	0:0,255:8:8,0:127	0:0,166:4:4,0:127	0:0,255:7:7,0:127	0:0,255:7:7,0:127	0:0,255:11:11,0:127	0:0,255:12:12,0:127	0:0,255:13:13,0:127	0:0,222:6:6,0:127	0:0,255:11:11,0:127	0:0,244:5:5,0:127	0:0,201:5:5,0:127	0:0,60:1:1,0:78	0:0,255:8:8,0:127	0:0,136:4:4,0:127	0:0,255:11:11,0:127	0:0,97:3:3,0:115	0:0,188:4:4,0:127	0:0,158:4:4,0:127	0:0,152:4:4,0:127	0:0,179:6:6,0:127	0:0,137:3:3,0:127	0:0,245:8:8,0:127	0:0,127:3:3,0:127	0:0,255:19:19,0:127	0:0,231:8:8,0:127	0:0,204:5:5,0:127	0:0,232:7:7,0:127	0:0,255:7:7,0:127	0:0,255:7:7,0:127	0:0,249:6:6,0:127	0:0,255:8:8,0:127	0:0,255:8:8,0:127	0:0,255:8:8,0:127	0:0,255:8:8,0:127	0:0,255:13:13,0:127	0:0,255:12:12,0:127	0:0,203:5:5,0:127	0:0,255:7:7,0:127	0:0,255:13:13,0:127	0:0,255:8:8,0:127	0:0,255:7:7,0:127	0:0,255:8:8,0:127	0:0,237:7:7,0:127	0:0,136:4:4,0:127	0:0,255:10:10,0:127	0:0,255:16:16,0:127	0:0,200:4:4,0:127	0:0,195:5:5,0:127	0:0,134:3:3,0:127	0:0,60:1:1,0:78	0:0,255:15:15,0:127	0:0,213:6:6,0:127	0:0,255:7:7,0:127	0:0,255:9:9,0:127	0:0,172:6:6,0:127	0:0,255:8:8,0:127	0:0,255:9:9,0:127	1:150,130:7:3,4:4	0:0,255:11:11,0:127	0:0,255:12:12,0:127	0:0,255:8:8,0:127	1:255,0:9:0,9:127	0:0,143:4:4,0:127	0:0,199:5:5,0:127	0:0,145:4:4,0:127	1:255,0:7:0,7:127	0:0,255:16:16,0:127	0:0,255:7:7,0:127	0:0,255:8:8,0:127	0:0,255:8:8,0:127	0:0,237:7:7,0:127	0:0,255:9:9,0:127	0:0,255:9:9,0:127	0:0,246:6:6,0:127	0:0,255:10:10,0:127	0:0,175:4:4,0:127	0:0,190:4:4,0:127	0:0,60:1:1,0:78	0:0,37:1:1,0:55	0:0,37:1:1,0:55	0:0,239:8:8,0:127	0:0,255:15:15,0:127	0:0,255:9:9,0:127	0:0,255:9:9,0:127	0:0,255:7:7,0:127	0:0,208:6:6,0:127	0:0,255:9:9,0:127	0:0,203:5:5,0:127	0:0,255:17:17,0:127	0:0,255:13:13,0:127	0:0,255:6:6,0:127	0:0,255:23:23,0:127	0:0,255:11:11,0:127	0:0,255:13:13,0:127	0:0,255:15:15,0:127	0:0,142:4:4,0:127	0:0,172:5:5,0:127	0:0,209:5:5,0:127	0:0,255:17:17,0:127	0:0,255:11:11,0:127	0:0,255:20:20,0:127	0:0,255:19:19,0:127	0:0,255:18:18,0:127	0:0,255:18:18,0:127	0:0,243:7:7,0:127	0:0,255:13:13,0:127	0:0,255:13:13,0:127	0:0,255:12:12,0:127	0:0,255:9:9,0:127	0:0,255:7:7,0:127	0:0,255:14:14,0:127	0:0,255:14:14,0:127	0:0,255:12:12,0:127	0:0,255:20:20,0:127	0:0,255:14:14,0:127	0:0,255:15:15,0:127	0:0,205:7:7,0:127	0:0,255:16:16,0:127	0:0,255:23:23,0:127	0:0,255:11:11,0:127	0:0,255:12:12,0:127	0:0,218:6:6,0:127	0:0,255:14:14,0:127	0:0,255:9:9,0:127	0:0,255:14:14,0:127	0:0,255:20:20,0:127	0:0,255:21:21,0:127	0:0,255:17:17,0:127	0:0,255:21:21,0:127	0:0,255:13:13,0:127	0:0,255:15:15,0:127	0:0,255:11:11,0:127	0:0,255:12:12,0:127	0:0,255:12:12,0:127	0:0,255:12:12,0:127	0:0,255:10:10,0:127	0:0,225:9:9,0:127	0:0,255:11:11,0:127	0:0,255:13:13,0:127	0:0,255:13:13,0:127	0:0,255:12:12,0:127	0:0,255:9:9,0:127	0:0,255:23:23,0:127	0:0,255:11:11,0:127	0:0,255:13:13,0:127	0:0,255:15:15,0:127	0:0,255:13:13,0:127	0:0,255:10:10,0:127	0:0,248:8:8,0:127	0:0,255:17:17,0:127	0:0,255:10:10,0:127	0:0,255:11:11,0:127	0:0,255:22:22,0:127	0:0,255:22:22,0:127	0:0,255:17:17,0:127	0:0,255:17:17,0:127	0:0,255:20:20,0:127	0:0,255:17:17,0:127	0:0,195:5:5,0:127	0:0,37:1:1,0:55	0:0,255:10:10,0:127	0:0,178:7:7,0:127	0:0,208:8:8,0:127	0:0,255:10:10,0:127	0:128,207:10:6,4:97	0:0,143:6:6,0:127	0:7,226:10:9,1:127	0:0,177:4:4,0:127	0:0,255:11:11,0:127	0:0,255:12:12,0:127	0:0,255:10:10,0:127	0:0,238:9:9,0:127	0:0,220:8:8,0:127	0:0,230:11:11,0:127	0:0,255:9:9,0:127	0:0,243:8:8,0:127	0:0,255:15:15,0:127	0:0,255:21:21,0:127	0:0,255:11:11,0:127	0:0,255:13:13,0:127	0:0,255:13:13,0:127	0:0,255:10:10,0:127	0:0,255:12:12,0:127	0:0,178:6:6,0:127	0:0,227:7:7,0:127	0:0,151:5:5,0:127	0:0,255:10:10,0:127	0:0,152:5:5,0:127	0:0,184:5:5,0:127	0:0,255:20:20,0:127	0:0,159:8:8,0:127	0:0,255:20:20,0:127	0:0,189:7:7,0:127	0:0,134:4:4,0:127	0:0,255:11:11,0:127	0:0,255:13:12,1:127	0:0,243:7:7,0:127	0:0,255:7:7,0:127	0:0,127:3:3,0:127	0:0,205:6:6,0:127	0:0,155:6:6,0:127	0:0,218:7:7,0:127	0:0,255:7:7,0:127	0:0,104:3:3,0:122	0:0,160:5:5,0:127	0:0,255:21:21,0:127	0:0,37:1:1,0:55	0:65,255:9:7,2:127	0:0,255:8:8,0:127	0:0,92:3:3,0:110	0:0,255:20:20,0:127	0:0,255:10:10,0:127	0:0,106:4:4,0:124	0:0,74:2:2,0:92	0:0,255:12:12,0:127	0:0,255:9:9,0:127	0:0,255:10:10,0:127	0:0,255:11:11,0:127	0:0,255:14:14,0:127	0:0,255:9:9,0:127	0:0,244:8:8,0:127	0:0,255:13:13,0:127	0:0,173:4:4,0:127	0:0,195:5:5,0:127	0:0,255:6:6,0:127	0:0,255:11:11,0:127	0:0,204:5:5,0:127	0:0,255:12:12,0:127	0:0,205:5:5,0:127	0:0,255:7:7,0:127	0:0,255:11:11,0:127	0:0,205:5:5,0:127	0:0,255:8:8,0:127	0:0,120:2:2,0:127	0:0,255:8:8,0:127	0:0,228:6:6,0:127	0:0,255:10:10,0:127	0:0,152:4:4,0:127	0:0,178:7:7,0:127	0:0,255:9:9,0:127	0:0,255:9:9,0:127	0:0,255:12:12,0:127	0:0,243:9:9,0:127	0:0,230:9:9,0:127	0:0,247:7:7,0:127	0:0,110:2:2,0:127	.:0,0:0:0,0:0	0:0,255:8:8,0:127	0:0,255:10:10,0:127	0:0,129:4:4,0:127	0:0,255:10:10,0:127	0:0,231:9:9,0:127	0:0,255:12:12,0:127	0:0,255:11:11,0:127	0:0,249:10:10,0:127	0:0,130:4:4,0:127	0:0,195:7:7,0:127	0:0,237:6:6,0:127	0:0,117:3:3,0:127	0:0,255:8:8,0:127	0:0,255:10:10,0:127	0:0,255:8:8,0:127	0:0,255:9:9,0:127	0:0,255:9:9,0:127	0:0,37:1:1,0:55	0:0,92:3:3,0:110	0:0,174:5:5,0:127	0:0,188:6:6,0:127	0:0,255:13:13,0:127	0:0,255:6:6,0:127	0:0,127:3:3,0:127	0:0,255:16:16,0:127	0:0,225:6:6,0:127	0:0,252:7:7,0:127	0:0,182:5:5,0:127	0:0,237:7:7,0:127	0:0,152:4:4,0:127	0:0,242:7:7,0:127	0:0,255:7:7,0:127	0:0,200:7:7,0:127	0:0,202:6:6,0:127	0:0,255:9:9,0:127	0:0,255:12:12,0:127	0:0,255:8:8,0:127	0:0,255:11:11,0:127	0:0,250:8:8,0:127	0:59,237:11:8,3:127	0:0,255:45:45,0:127	1:255,0:7:0,7:127	0:0,158:4:4,0:127	0:0,182:5:5,0:127	0:0,104:3:3,0:122	0:0,255:12:12,0:127	0:0,255:14:14,0:127	0:0,255:15:15,0:127	0:0,203:5:5,0:127	0:0,172:5:5,0:127	0:0,221:8:8,0:127	0:0,188:5:5,0:127	0:0,255:8:8,0:127	0:0,255:10:10,0:127	0:0,255:11:11,0:127	0:0,255:12:12,0:127	0:0,201:6:6,0:127	0:0,255:23:23,0:127	0:0,255:9:9,0:127	0:0,255:15:15,0:127	0:0,255:6:6,0:127	0:0,255:7:7,0:127	0:0,255:12:12,0:127	0:0,255:13:13,0:127	0:0,255:12:12,0:127	0:0,255:11:11,0:127	0:0,255:15:15,0:127	0:0,255:18:18,0:127	0:0,255:11:11,0:127	0:0,225:6:6,0:127	0:0,255:10:10,0:127	0:0,255:10:10,0:127	0:0,255:12:12,0:127	0:0,173:4:4,0:127	0:0,255:14:14,0:127	0:0,225:6:6,0:127	0:0,202:5:5,0:127	0:0,255:7:7,0:127	0:0,127:3:3,0:127	0:0,136:4:4,0:127	0:0,182:5:5,0:127	0:0,255:8:8,0:127	0:0,255:15:15,0:127	0:0,128:3:3,0:127	0:0,255:12:12,0:127	0:0,135:4:4,0:127	0:0,149:3:3,0:127	0:0,149:5:5,0:127	0:0,142:3:3,0:127	0:0,184:5:5,0:127	0:0,74:2:2,0:92	0:0,255:9:9,0:127	0:0,255:22:22,0:127	0:0,219:6:6,0:127	0:0,127:3:3,0:127	0:0,255:10:10,0:127	0:0,255:12:12,0:127	0:0,255:13:13,0:127	0:0,244:6:6,0:127	0:0,152:4:4,0:127	0:0,255:12:12,0:127	0:0,255:11:11,0:127	0:0,147:3:3,0:127	0:0,255:9:9,0:127	0:0,255:11:11,0:127	0:0,255:10:10,0:127	0:0,255:11:11,0:127	0:0,255:10:10,0:127	0:0,255:12:12,0:127	0:0,144:5:5,0:127	0:0,158:4:4,0:127	.:0,0:0:0,0:0	0:0,92:3:3,0:110	0:0,189:4:4,0:127	0:0,251:6:6,0:127	0:0,207:6:6,0:127	0:0,128:3:3,0:127	0:0,205:5:5,0:127	0:0,255:10:10,0:127	0:0,255:11:11,0:127	0:0,255:15:15,0:127	0:0,255:15:15,0:127	0:0,255:12:12,0:127
var7147	sacCer_chrXIII	914744	T	G	BY	W303	999	DP=5700;VDB=2.0631e-07;SGB=72.3318;RPB=0.979218;MQB=0.999996;MQSB=0.9995;BQB=0.606819;MQ0F=0;AC=6;AN=566;DP4=2324,1699,21,27;MQ=59	GT:PL:DP:AD:GQ	0:0,255:12:12,0:127	0:0,255:12:12,0:127	0:0,250:8:8,0:127	0:0,255:10:10,0:127	0:0,161:6:6,0:127	0:0,152:4:4,0:127	1:120,0:2:0,2:101	.:0,0:0:0,0:0	1:252,0:7:0,7:127	0:0,255:12:12,0:127	0:0,255:8:8,0:127	0:0,255:17:16,1:127	1:255,0:8:0,8:127	0:0,251:9:9,0:127	0:0,153:4:4,0:127	0:0,199:6:6,0:127	0:0,160:5:5,0:127	0:0,244:5:5,0:127	0:0,174:5:5,0:127	0:0,255:9:9,0:127	0:0,255:12:12,0:127	0:0,146:5:5,0:127	0:0,243:8:8,0:127	0:0,185:6:6,0:127	0:0,249:8:8,0:127	0:0,255:9:9,0:127	0:0,255:9:9,0:127	0:0,255:7:7,0:127	0:0,194:4:4,0:127	0:0,255:12:12,0:127	0:0,255:9:9,0:127	0:0,194:5:5,0:127	0:0,115:3:3,0:127	0:0,255:11:11,0:127	0:0,255:9:9,0:127	0:0,161:6:6,0:127	0:0,255:8:8,0:127	0:0,255:9:9,0:127	0:0,255:8:8,0:127	0:0,255:18:18,0:127	0:0,255:21:21,0:127	0:0,182:5:5,0:127	0:0,225:6:6,0:127	0:0,36:1:1,0:54	0:0,255:9:9,0:127	0:0,247:7:7,0:127	0:0,255:9:9,0:127	0:0,255:10:10,0:127	0:0,255:13:13,0:127	0:0,255:18:18,0:127	0:0,183:6:6,0:127	0:0,219:7:7,0:127	0:0,255:8:8,0:127	0:0,255:9:9,0:127	0:0,239:9:9,0:127	0:0,221:6:6,0:127	0:0,74:2:2,0:92	0:0,221:6:6,0:127	0:0,241:9:9,0:127	0:0,255:9:9,0:127	0:0,237:7:7,0:127	0:0,255:10:10,0:127	0:0,225:7:7,0:127	0:0,255:10:10,0:127	0:0,250:6:6,0:127	0:0,228:8:8,0:127	0:0,160:5:5,0:127	0:0,255:9:9,0:127	0:0,37:1:1,0:55	0:0,255:8:8,0:127	0:0,255:10:10,0:127	0:0,255:13:13,0:127	0:0,188:8:8,0:127	0:0,255:6:6,0:127	0:0,255:10:10,0:127	0:0,113:4:4,0:127	0:0,255:14:14,0:127	0:0,37:1:1,0:55	0:0,62:2:2,0:80	0:0,237:7:7,0:127	0:0,255:8:8,0:127	0:0,255:11:11,0:127	0:0,233:7:7,0:127	0:0,255:17:17,0:127	0:0,255:16:16,0:127	0:0,255:9:9,0:127	0:0,140:4:4,0:127	0:0,255:7:7,0:127	0:0,171:4:4,0:127	0:0,255:8:8,0:127	0:0,191:5:5,0:127	0:0,172:5:5,0:127	0:0,255:9:9,0:127	0:0,97:2:2,0:115	0:0,37:1:1,0:55	0:0,255:10:10,0:127	0:0,255:15:15,0:127	0:0,214:9:9,0:127	0:0,255:12:12,0:127	0:0,255:9:9,0:127	0:0,255:12:12,0:127	0:0,255:15:15,0:127	0:0,152:4:4,0:127	0:0,232:6:6,0:127	0:0,255:10:10,0:127	0:0,92:3:3,0:110	0:0,243:7:7,0:127	0:0,255:9:9,0:127	0:0,255:9:9,0:127	0:0,248:10:9,0:127	0:0,136:4:4,0:127	0:0,170:3:3,0:127	0:0,255:7:7,0:127	0:0,188:6:6,0:127	0:0,60:1:1,0:78	0:0,151:4:4,0:127	0:0,255:9:9,0:127	0:0,255:10:10,0:127	0:0,60:1:1,0:78	0:0,255:11:11,0:127	0:0,110:4:4,0:127	0:0,216:6:6,0:127	0:0,129:4:4,0:127	0:0,174:5:5,0:127	0:0,255:9:9,0:127	0:0,90:2:2,0:108	0:0,253:6:6,0:127	0:0,233:8:8,0:127	0:0,37:1:1,0:55	0:0,151:4:4,0:127	0:0,219:5:5,0:127	0:0,225:7:7,0:127	0:0,152:4:4,0:127	0:0,255:9:9,0:127	0:0,255:7:7,0:127	0:0,255:9:9,0:127	0:0,255:10:10,0:127	0:0,246:6:6,0:127	0:0,255:10:10,0:127	0:0,110:2:2,0:127	0:0,149:5:5,0:127	0:0,37:1:1,0:55	0:0,255:10:10,0:127	0:0,135:3:3,0:127	0:0,37:1:1,0:55	0:0,62:2:2,0:80	0:0,212:7:7,0:127	0:0,138:3:3,0:127	0:0,161:6:6,0:127	0:0,255:18:18,0:127	0:0,233:5:5,0:127	0:0,255:12:12,0:127	0:0,37:1:1,0:55	0:0,183:5:5,0:127	0:0,67:2:2,0:85	0:0,78:2:2,0:96	0:0,188:6:6,0:127	0:0,214:5:5,0:127	0:0,196:5:5,0:127	0:0,255:17:17,0:127	0:0,255:10:10,0:127	0:0,255:7:7,0:127	0:0,237:6:6,0:127	0:22,201:5:4,0:127	0:0,151:5:5,0:127	0:0,165:5:5,0:127	0:0,249:8:8,0:127	0:0,255:7:7,0:127	0:0,127:3:3,0:127	0:0,46:1:1,0:64	0:0,174:5:5,0:127	0:0,152:4:4,0:127	0:0,230:6:6,0:127	0:0,255:8:8,0:127	0:0,255:15:15,0:127	0:0,255:8:8,0:127	0:0,203:6:6,0:127	0:0,127:3:3,0:127	0:0,242:5:5,0:127	0:0,60:1:1,0:78	0:0,60:1:1,0:78	0:0,110:2:2,0:127	0:0,214:5:5,0:127	0:0,214:6:6,0:127	0:0,212:6:6,0:127	0:0,255:14:14,0:127	0:0,236:11:11,0:127	.:0,0:0:0,0:0	0:0,255:10:10,0:127	0:0,74:2:2,0:92	0:0,120:4:4,0:127	0:0,255:7:7,0:127	0:0,158:4:4,0:127	0:0,37:1:1,0:55	0:0,196:6:6,0:127	0:0,255:11:11,0:127	0:0,146:5:5,0:127	0:0,255:11:11,0:127	0:0,184:6:6,0:127	0:0,254:8:8,0:127	0:0,134:3:3,0:127	0:0,255:11:11,0:127	0:0,250:6:6,0:127	0:0,255:7:7,0:127	0:0,97:2:2,0:115	0:0,255:6:6,0:127	0:0,255:7:7,0:127	0:0,255:10:10,0:127	0:0,255:10:10,0:127	0:0,172:7:7,0:127	0:0,194:5:5,0:127	0:0,255:10:10,0:127	0:0,255:6:6,0:127	0:0,194:5:5,0:127	0:0,37:1:1,0:55	0:0,255:9:9,0:127	0:0,129:4:4,0:127	0:0,255:8:8,0:127	0:0,55:2:2,0:73	0:0,115:3:3,0:127	0:0,146:4:4,0:127	0:0,90:2:2,0:108	0:0,104:3:3,0:122	0:0,127:3:3,0:127	0:0,240:8:8,0:127	0:0,127:3:3,0:127	0:0,255:10:10,0:127	0:0,163:5:5,0:127	0:0,177:6:6,0:127	0:0,207:6:6,0:127	0:0,221:6:6,0:127	0:0,175:4:4,0:127	0:0,152:4:4,0:127	0:0,152:5:5,0:127	0:0,255:9:9,0:127	0:0,255:7:7,0:127	0:0,255:6:6,0:127	0:0,255:8:8,0:127	0:0,242:7:7,0:127	0:0,203:5:5,0:127	0:0,255:6:6,0:127	0:0,255:15:15,0:127	0:0,150:3:3,0:127	0:0,208:6:6,0:127	0:0,218:7:7,0:127	0:0,177:4:4,0:127	0:0,67:2:2,0:85	0:0,199:6:6,0:127	0:0,255:17:16,1:127	0:0,97:2:2,0:115	0:0,230:6:6,0:127	0:0,37:1:1,0:55	0:0,60:1:1,0:78	0:0,255:11:11,0:127	0:0,160:5:5,0:127	0:0,183:5:5,0:127	0:0,255:8:8,0:127	0:0,120:4:4,0:127	0:0,196:6:6,0:127	0:0,255:11:11,0:127	0:130,175:7:4,3:63	0:0,255:9:9,0:127	0:0,255:8:8,0:127	0:0,216:6:6,0:127	1:255,0:9:0,9:127	0:0,115:3:3,0:127	0:0,177:4:4,0:127	0:0,115:3:3,0:127	1:142,0:4:0,4:123	0:0,255:14:14,0:127	0:0,105:3:3,0:123	0:0,113:4:4,0:127	0:0,255:8:8,0:127	0:0,193:6:6,0:127	0:0,255:12:12,0:127	0:0,224:6:6,0:127	0:0,179:5:5,0:127	0:0,223:5:5,0:127	0:0,175:4:4,0:127	0:0,153:4:4,0:127	0:0,37:1:1,0:55	0:0,37:1:1,0:55	.:0,0:0:0,0:0	0:0,170:6:6,0:127	0:0,255:13:13,0:127	0:0,255:9:9,0:127	0:0,255:10:10,0:127	0:0,239:7:7,0:127	0:0,184:5:5,0:127	0:0,255:8:8,0:127	0:0,181:5:5,0:127	0:0,255:14:14,0:127	0:0,255:14:13,0:127	0:0,249:6:6,0:127	0:0,255:17:17,0:127	0:0,255:10:10,0:127	0:0,255:11:11,0:127	0:0,255:11:11,0:127	0:0,127:3:3,0:127	0:0,152:5:5,0:127	0:0,127:3:3,0:127	0:0,255:12:12,0:127	0:0,255:10:10,0:127	0:0,255:15:15,0:127	0:0,255:14:14,0:127	0:0,255:15:15,0:127	0:0,255:16:16,0:127	0:0,107:3:3,0:125	0:0,255:10:10,0:127	0:0,255:10:10,0:127	0:0,255:11:11,0:127	0:0,214:6:6,0:127	0:0,255:9:9,0:127	0:0,255:12:12,0:127	0:0,255:13:13,0:127	0:0,255:8:8,0:127	0:0,255:18:18,0:127	0:0,255:9:9,0:127	0:0,255:13:13,0:127	0:0,135:4:4,0:127	0:0,255:14:14,0:127	0:0,255:14:14,0:127	0:0,255:10:10,0:127	0:0,255:9:9,0:127	0:0,182:5:5,0:127	0:0,255:10:10,0:127	0:0,211:7:7,0:127	0:0,255:11:11,0:127	0:0,255:13:13,0:127	0:0,255:14:14,0:127	0:0,255:12:12,0:127	0:0,255:15:15,0:127	0:0,255:8:8,0:127	0:0,252:9:9,0:127	0:0,255:10:10,0:127	0:0,201:8:8,0:127	0:0,244:6:6,0:127	0:27,255:11:10,0:127	0:0,224:7:7,0:127	0:0,212:7:7,0:127	0:0,255:10:10,0:127	0:0,255:11:11,0:127	0:0,255:10:10,0:127	0:0,255:10:10,0:127	0:0,249:7:7,0:127	0:0,255:15:15,0:127	0:0,255:8:8,0:127	0:0,255:9:9,0:127	0:0,255:9:9,0:127	0:0,255:12:12,0:127	0:0,255:11:11,0:127	0:0,153:4:4,0:127	0:0,255:10:10,0:127	0:0,195:7:7,0:127	0:0,255:11:11,0:127	0:0,255:18:18,0:127	0:0,255:21:21,0:127	0:0,255:12:12,0:127	0:0,255:16:16,0:127	0:0,255:14:14,0:127	0:0,255:13:13,0:127	0:0,141:4:4,0:127	.:0,0:0:0,0:0	0:0,255:8:8,0:127	0:0,159:6:6,0:127	0:0,195:7:7,0:127	0:0,205:5:5,0:127	0:90,161:7:5,2:89	0:0,129:5:5,0:127	0:0,201:7:7,0:127	0:0,173:4:4,0:127	0:0,255:10:10,0:127	0:0,255:9:9,0:127	0:0,255:10:10,0:127	0:0,255:9:9,0:127	0:0,185:6:6,0:127	0:0,178:7:7,0:127	0:0,205:5:5,0:127	0:0,161:6:6,0:127	0:0,255:12:12,0:127	0:0,255:18:18,0:127	0:0,255:9:9,0:127	0:0,255:10:10,0:127	0:0,255:10:10,0:127	0:0,181:8:8,0:127	0:0,255:8:8,0:127	0:0,92:3:3,0:110	0:0,142:4:4,0:127	0:0,135:4:4,0:127	0:0,220:8:8,0:127	0:0,203:6:6,0:127	0:0,127:3:3,0:127	0:0,255:15:15,0:127	0:0,188:8:8,0:127	0:0,255:16:16,0:127	0:0,179:6:6,0:127	0:0,105:3:3,0:123	0:0,255:9:9,0:127	0:0,199:6:6,0:127	0:0,194:4:4,0:127	0:0,116:3:3,0:127	0:0,37:1:1,0:55	0:0,230:7:7,0:127	0:0,188:6:6,0:127	0:0,247:7:7,0:127	0:0,249:6:6,0:127	0:0,115:3:3,0:127	0:0,74:2:2,0:92	0:0,255:16:16,0:127	0:0,67:2:2,0:85	0:16,205:7:6,1:127	0:0,255:8:8,0:127	0:0,118:4:4,0:127	0:0,255:15:15,0:127	0:0,193:6:6,0:127	0:0,67:2:2,0:85	0:0,37:1:1,0:55	0:0,255:9:9,0:127	0:0,255:8:8,0:127	0:0,213:7:7,0:127	0:0,240:8:8,0:127	0:0,231:8:8,0:127	0:0,155:4:4,0:127	0:0,165:6:6,0:127	0:0,244:9:9,0:127	0:0,172:5:5,0:127	0:0,211:6:6,0:127	0:0,183:5:5,0:127	0:0,201:6:6,0:127	0:0,150:3:3,0:127	0:0,255:9:9,0:127	0:0,74:2:2,0:92	0:0,255:6:6,0:127	0:0,215:6:6,0:127	0:0,172:5:5,0:127	0:0,255:6:6,0:127	.:0,0:0:0,0:0	0:0,177:6:6,0:127	0:0,203:5:5,0:127	0:0,255:9:9,0:127	0:0,152:4:4,0:127	0:0,67:2:2,0:85	0:0,255:9:9,0:127	0:0,141:5:5,0:127	0:0,237:9:9,0:127	0:0,182:6:6,0:127	0:0,94:3:3,0:112	0:0,247:7:7,0:127	0:0,90:2:2,0:108	.:0,0:0:0,0:0	0:0,203:5:5,0:127	0:0,255:9:9,0:127	0:0,115:3:3,0:127	0:0,255:6:6,0:127	0:0,152:4:4,0:127	0:0,255:11:11,0:127	0:0,230:6:6,0:127	0:0,173:7:7,0:127	0:0,105:3:3,0:123	0:0,160:5:5,0:127	0:0,204:5:5,0:127	0:0,37:1:1,0:55	0:0,218:7:7,0:127	0:0,225:6:6,0:127	0:0,255:10:10,0:127	0:0,181:4:4,0:127	0:0,238:6:6,0:127	0:0,37:1:1,0:55	0:0,92:3:3,0:110	0:0,182:5:5,0:127	0:0,188:6:6,0:127	0:0,255:8:8,0:127	0:0,163:5:5,0:127	0:0,97:2:2,0:115	0:0,255:11:11,0:127	0:0,115:3:3,0:127	0:0,183:5:5,0:127	0:0,94:3:3,0:112	0:0,196:6:6,0:127	0:0,129:4:4,0:127	0:0,243:7:7,0:127	0:0,185:5:5,0:127	0:0,104:3:3,0:122	0:0,115:3:3,0:127	0:0,250:6:6,0:127	0:0,255:11:11,0:127	0:0,255:7:7,0:127	0:0,255:9:9,0:127	0:0,244:8:8,0:127	0:76,196:7:5,2:127	0:0,255:33:33,0:127	1:158,0:4:0,4:127	0:0,127:3:3,0:127	0:0,105:3:3,0:123	0:0,74:2:2,0:92	0:0,255:10:10,0:127	0:0,255:14:14,0:127	0:0,255:12:12,0:127	0:0,147:4:4,0:127	0:0,165:5:5,0:127	0:0,205:7:7,0:127	0:0,85:2:2,0:103	0:0,255:10:10,0:127	0:0,193:6:6,0:127	0:0,255:10:10,0:127	0:0,255:11:11,0:127	0:0,207:6:6,0:127	0:0,255:13:13,0:127	0:0,255:10:10,0:127	0:0,255:10:10,0:127	0:0,230:5:5,0:127	0:0,90:2:2,0:108	0:0,255:8:8,0:127	0:0,255:7:7,0:127	0:0,255:8:8,0:127	0:0,255:9:9,0:127	0:0,255:15:15,0:127	0:0,255:16:16,0:127	0:0,255:8:8,0:127	0:0,128:3:3,0:127	0:0,255:9:9,0:127	0:0,255:8:8,0:127	0:0,255:12:12,0:127	0:0,37:1:1,0:55	0:0,255:9:9,0:127	0:0,135:4:4,0:127	0:0,193:5:5,0:127	0:0,241:6:6,0:127	0:0,177:4:4,0:127	0:0,152:5:5,0:127	0:0,104:3:3,0:122	0:0,152:4:4,0:127	0:0,255:9:9,0:127	0:0,127:3:3,0:127	0:0,255:11:11,0:127	0:0,105:3:3,0:123	0:0,150:3:3,0:127	0:0,57:2:2,0:75	0:0,67:2:2,0:85	0:0,184:6:6,0:127	0:0,37:1:1,0:55	0:0,225:7:7,0:127	0:0,255:15:15,0:127	0:0,147:4:4,0:127	0:0,127:3:3,0:127	0:0,255:9:9,0:127	0:0,255:9:9,0:127	0:0,255:10:10,0:127	0:0,182:6:6,0:127	0:0,135:4:4,0:127	0:0,255:9:9,0:127	0:0,251:9:9,0:127	0:0,67:2:2,0:85	0:0,166:6:6,0:127	0:0,255:9:9,0:127	0:0,255:10:10,0:127	0:0,255:8:8,0:127	0:0,255:9:9,0:127	0:0,244:8:8,0:127	0:0,152:5:5,0:127	0:0,136:4:4,0:127	.:0,0:0:0,0:0	0:0,57:2:2,0:75	0:0,219:5:5,0:127	0:0,173:4:4,0:127	0:0,152:4:4,0:127	0:0,116:3:3,0:127	0:0,148:4:4,0:127	0:0,233:7:7,0:127	0:0,244:6:6,0:127	0:0,255:14:14,0:127	0:0,250:9:9,0:127	0:0,255:9:9,0:127
var7148	sacCer_chrXIII	914757	G	A	BY	W303	844	DP=4664;VDB=3.73185e-08;SGB=74.1888;RPB=0.301125;MQB=1;MQSB=1;BQB=0.966344;MQ0F=0;AC=6;AN=561;DP4=1973,1455,16,23;MQ=60	GT:PL:DP:AD:GQ	0:0,255:11:11,0:127	0:0,255:9:9,0:127	0:0,105:3:3,0:123	0:0,255:11:11,0:127	0:0,118:4:4,0:127	0:0,127:3:3,0:127	1:60,0:1:0,1:41	.:0,0:0:0,0:0	1:226,0:6:0,6:127	0:0,255:10:10,0:127	0:0,255:7:7,0:127	0:0,255:13:12,1:127	1:154,0:6:0,6:127	0:0,255:8:8,0:127	0:0,115:3:3,0:127	0:0,238:8:8,0:127	0:0,120:4:4,0:127	0:0,200:4:4,0:127	0:0,135:4:4,0:127	0:0,255:11:11,0:127	0:0,255:10:10,0:127	0:0,161:6:6,0:127	0:0,230:7:7,0:127	0:0,161:5:5,0:127	0:0,255:8:8,0:127	0:0,255:9:9,0:127	0:0,255:7:7,0:127	0:0,193:5:5,0:127	0:0,173:4:4,0:127	0:0,252:6:6,0:127	0:0,202:6:6,0:127	0:0,164:5:5,0:127	0:0,90:2:2,0:108	0:0,228:8:8,0:127	0:0,255:10:10,0:127	0:0,123:5:5,0:127	0:0,225:6:6,0:127	0:0,255:11:11,0:127	0:0,218:6:6,0:127	0:0,255:15:15,0:127	0:0,255:17:17,0:127	0:0,104:3:3,0:122	0:0,181:4:4,0:127	0:0,104:3:3,0:122	0:0,255:9:9,0:127	0:0,92:3:3,0:110	0:0,231:8:8,0:127	0:0,255:9:9,0:127	0:0,255:13:13,0:127	0:0,255:16:16,0:127	0:0,203:5:5,0:127	0:0,183:5:5,0:127	0:0,227:6:6,0:127	0:0,233:7:7,0:127	0:0,220:7:7,0:127	0:0,221:6:6,0:127	0:0,37:1:1,0:55	0:0,202:6:6,0:127	0:0,255:10:10,0:127	0:0,211:6:6,0:127	0:0,138:6:6,0:127	0:0,255:8:8,0:127	0:0,189:6:6,0:127	0:0,255:8:8,0:127	0:0,135:4:4,0:127	0:0,240:7:7,0:127	0:0,160:5:5,0:127	0:0,244:8:8,0:127	0:0,67:2:2,0:85	0:0,255:7:7,0:127	0:0,255:10:10,0:127	0:0,255:12:12,0:127	0:0,154:7:7,0:127	0:0,194:4:4,0:127	0:0,255:8:8,0:127	0:0,104:3:3,0:122	0:0,255:12:12,0:127	0:0,37:1:1,0:55	0:0,74:2:2,0:92	0:0,182:5:5,0:127	0:0,239:7:7,0:127	0:0,255:8:8,0:127	0:0,244:7:7,0:127	0:0,255:14:14,0:127	0:0,255:12:12,0:127	0:0,242:7:7,0:127	0:0,152:4:4,0:127	0:0,255:8:8,0:127	0:0,171:4:4,0:127	0:0,186:6:6,0:127	0:0,191:5:5,0:127	0:0,152:4:4,0:127	0:0,255:9:9,0:127	0:0,87:2:2,0:105	0:0,37:1:1,0:55	0:0,229:9:9,0:127	0:0,255:12:12,0:127	0:0,194:8:8,0:127	0:0,215:7:7,0:127	0:0,229:9:9,0:127	0:0,255:11:11,0:127	0:0,255:14:14,0:127	0:0,165:5:5,0:127	0:0,224:5:5,0:127	0:0,231:8:8,0:127	0:0,124:4:4,0:127	0:0,236:7:7,0:127	0:0,255:9:9,0:127	0:0,244:8:8,0:127	0:0,207:7:7,0:127	0:0,118:4:4,0:127	0:0,120:2:2,0:127	0:0,225:6:6,0:127	0:0,153:5:5,0:127	0:0,60:1:1,0:78	0:0,90:2:2,0:108	0:0,255:9:9,0:127	0:0,224:7:7,0:127	0:0,60:1:1,0:78	0:0,255:11:11,0:127	0:0,104:3:3,0:122	0:0,195:5:5,0:127	0:0,84:3:3,0:102	0:0,179:6:6,0:127	0:0,255:7:7,0:127	0:0,37:1:1,0:55	0:0,255:7:7,0:127	0:0,255:9:9,0:127	0:0,37:1:1,0:55	0:0,191:5:5,0:127	0:0,177:4:4,0:127	0:0,214:6:6,0:127	0:0,60:1:1,0:78	0:0,233:8:8,0:127	0:0,255:7:7,0:127	0:0,255:7:7,0:127	0:0,255:9:9,0:127	0:0,200:4:4,0:127	0:0,255:7:7,0:127	0:0,134:3:3,0:127	0:0,84:3:3,0:102	0:0,37:1:1,0:55	0:0,255:10:10,0:127	0:0,97:2:2,0:115	.:0,0:0:0,0:0	0:0,74:2:2,0:92	0:0,195:7:7,0:127	0:0,150:3:3,0:127	0:0,149:5:5,0:127	0:0,255:18:18,0:127	0:0,175:4:4,0:127	0:0,255:11:11,0:127	.:0,0:0:0,0:0	0:0,174:5:5,0:127	0:0,67:2:2,0:85	0:0,60:1:1,0:78	0:0,123:5:5,0:127	0:0,127:3:3,0:127	0:0,205:5:5,0:127	0:0,255:15:15,0:127	0:0,255:9:9,0:127	0:0,255:6:6,0:127	0:0,244:6:6,0:127	0:0,210:5:5,0:127	0:0,129:4:4,0:127	0:0,195:5:5,0:127	0:0,192:5:5,0:127	0:0,254:7:7,0:127	0:0,93:3:3,0:111	.:0,0:0:0,0:0	0:0,182:5:5,0:127	0:0,92:3:3,0:110	0:0,158:4:4,0:127	0:0,255:8:8,0:127	0:0,255:13:13,0:127	0:0,237:7:7,0:127	0:0,246:6:6,0:127	0:0,105:3:3,0:123	0:0,150:3:3,0:127	0:0,37:1:1,0:55	0:0,60:1:1,0:78	0:0,48:1:1,0:66	0:0,138:3:3,0:127	0:0,194:5:5,0:127	0:0,170:5:5,0:127	0:0,255:15:15,0:127	0:0,216:9:9,0:127	.:0,0:0:0,0:0	0:0,255:8:8,0:127	0:0,37:1:1,0:55	0:0,74:2:2,0:92	0:0,255:8:8,0:127	0:0,74:2:2,0:92	.:0,0:0:0,0:0	0:0,151:5:5,0:127	0:0,255:10:10,0:127	0:0,113:4:4,0:127	0:0,255:11:11,0:127	0:0,153:4:4,0:127	0:0,231:8:8,0:127	0:0,134:3:3,0:127	0:0,255:11:11,0:127	0:0,148:4:4,0:127	0:0,255:7:7,0:127	0:0,74:2:2,0:92	0:0,255:6:6,0:127	0:0,255:7:7,0:127	0:0,250:8:8,0:127	0:0,241:9:9,0:127	0:0,175:7:7,0:127	0:0,163:4:4,0:127	0:0,223:7:7,0:127	0:0,255:6:6,0:127	0:0,105:3:3,0:123	0:0,37:1:1,0:55	0:0,255:7:7,0:127	0:0,152:4:4,0:127	0:0,214:6:6,0:127	0:0,78:2:2,0:96	0:0,115:3:3,0:127	0:0,104:3:3,0:122	0:0,94:3:3,0:112	0:0,104:3:3,0:122	0:0,97:2:2,0:115	0:0,182:6:6,0:127	0:0,90:2:2,0:108	0:0,255:11:11,0:127	0:0,151:5:5,0:127	0:0,135:4:4,0:127	0:0,103:3:3,0:121	0:0,127:3:3,0:127	0:0,128:3:3,0:127	0:0,127:3:3,0:127	0:0,152:4:4,0:127	0:0,255:7:7,0:127	0:0,244:6:6,0:127	0:0,253:6:6,0:127	0:0,255:6:6,0:127	0:0,186:6:6,0:127	0:0,134:4:4,0:127	0:0,231:5:5,0:127	0:0,255:13:13,0:127	0:0,150:3:3,0:127	0:0,246:6:6,0:127	0:0,238:7:7,0:127	0:0,202:5:5,0:127	0:0,57:2:2,0:75	0:0,184:5:5,0:127	0:0,255:16:16,0:127	0:0,60:1:1,0:78	0:0,230:6:6,0:127	0:0,37:1:1,0:55	0:0,60:1:1,0:78	0:0,255:12:12,0:127	0:0,170:6:6,0:127	0:0,183:5:5,0:127	0:0,230:7:7,0:127	0:0,113:4:4,0:127	0:0,208:6:6,0:127	0:0,255:11:11,0:127	0:118,175:7:4,3:75	0:0,228:7:7,0:127	0:0,255:8:8,0:127	0:0,174:5:5,0:127	1:252,0:7:0,7:127	0:0,94:3:3,0:112	0:0,167:4:4,0:127	0:0,115:3:3,0:127	1:158,0:4:0,4:127	0:0,255:12:12,0:127	0:0,74:2:2,0:92	0:0,118:4:4,0:127	0:0,240:6:6,0:127	0:0,174:5:5,0:127	0:0,255:11:10,0:127	0:0,199:6:6,0:127	0:0,191:5:5,0:127	0:0,209:5:5,0:127	0:0,115:3:3,0:127	0:0,90:2:2,0:108	0:0,37:1:1,0:55	0:0,37:1:1,0:55	0:0,37:1:1,0:55	0:0,118:4:4,0:127	0:0,255:10:10,0:127	0:0,213:8:8,0:127	0:0,255:10:10,0:127	0:0,152:4:4,0:127	0:0,127:3:3,0:127	0:0,255:10:10,0:127	0:0,176:5:5,0:127	0:0,255:12:12,0:127	0:0,255:12:12,0:127	0:0,183:5:5,0:127	0:0,255:15:15,0:127	0:0,255:10:10,0:127	0:0,255:11:11,0:127	0:0,193:7:7,0:127	0:0,74:3:3,0:92	0:0,142:5:5,0:127	0:0,57:2:2,0:75	0:0,255:10:10,0:127	0:0,215:7:7,0:127	0:0,255:12:12,0:127	0:0,255:12:12,0:127	0:0,255:11:11,0:127	0:0,255:13:13,0:127	0:0,166:6:6,0:127	0:0,255:9:9,0:127	0:0,235:7:7,0:127	0:0,255:9:9,0:127	0:0,183:5:5,0:127	0:0,255:8:8,0:127	0:0,255:9:9,0:127	0:0,255:12:12,0:127	0:0,255:10:10,0:127	0:0,255:17:17,0:127	0:0,255:9:9,0:127	0:0,255:12:12,0:127	0:0,135:4:4,0:127	0:0,255:10:10,0:127	0:0,255:13:13,0:127	0:0,255:8:8,0:127	0:0,243:9:9,0:127	0:0,151:5:5,0:127	0:0,255:9:9,0:127	0:0,199:6:6,0:127	0:0,226:8:8,0:127	0:0,255:11:11,0:127	0:0,255:12:12,0:127	0:0,255:11:11,0:127	0:0,255:12:12,0:127	0:0,255:9:9,0:127	0:0,255:8:8,0:127	0:0,255:9:9,0:127	0:0,173:7:7,0:127	0:0,157:4:4,0:127	0:0,255:10:10,0:127	0:0,219:7:7,0:127	0:0,185:6:6,0:127	0:0,202:6:6,0:127	0:0,255:9:9,0:127	0:0,212:7:7,0:127	0:0,248:8:8,0:127	0:0,185:6:6,0:127	0:0,255:12:12,0:127	0:0,248:8:8,0:127	0:0,255:9:9,0:127	0:0,228:7:7,0:127	0:0,255:10:10,0:127	0:0,255:8:8,0:127	0:0,153:4:4,0:127	0:0,255:9:9,0:127	0:0,172:6:6,0:127	0:0,255:9:9,0:127	0:0,255:13:13,0:127	0:0,255:20:20,0:127	0:0,255:9:9,0:127	0:0,255:12:12,0:127	0:0,255:10:10,0:127	0:0,255:11:11,0:127	0:0,60:1:1,0:78	.:0,0:0:0,0:0	0:0,243:7:7,0:127	0:0,131:5:5,0:127	0:0,197:8:8,0:127	0:0,205:5:5,0:127	0:96,79:5:3,2:3	0:0,106:4:4,0:124	0:0,129:5:5,0:127	0:0,164:4:4,0:127	0:0,255:10:10,0:127	0:0,215:7:7,0:127	0:0,255:8:8,0:127	0:0,167:5:5,0:127	0:0,129:4:4,0:127	0:0,173:7:7,0:127	0:0,188:6:6,0:127	0:0,105:3:3,0:123	0:0,255:11:11,0:127	0:0,255:16:16,0:127	0:0,207:7:7,0:127	0:0,255:8:8,0:127	0:0,255:11:11,0:127	0:0,195:8:8,0:127	0:0,202:6:6,0:127	0:0,62:2:2,0:80	0:0,60:1:1,0:78	0:0,93:3:3,0:111	0:0,179:6:6,0:127	0:0,152:4:4,0:127	0:0,125:3:3,0:127	0:0,255:14:14,0:127	0:0,149:5:5,0:127	0:0,255:10:10,0:127	0:0,179:6:6,0:127	0:0,93:3:3,0:111	0:0,255:8:8,0:127	0:0,182:5:5,0:127	0:0,200:4:4,0:127	0:0,97:2:2,0:115	0:0,74:2:2,0:92	0:0,158:4:4,0:127	0:0,180:6:6,0:127	0:0,203:6:6,0:127	0:0,206:5:5,0:127	0:30,31:2:1,1:19	0:0,74:2:2,0:92	0:0,255:15:15,0:127	0:0,67:2:2,0:85	0:22,125:5:4,1:121	0:0,201:6:6,0:127	0:0,57:2:2,0:75	0:0,255:13:13,0:127	0:0,185:6:6,0:127	0:0,37:1:1,0:55	.:0,0:0:0,0:0	0:0,180:6:6,0:127	0:0,203:6:6,0:127	0:0,228:7:7,0:127	0:0,201:7:7,0:127	0:0,185:6:6,0:127	0:0,184:5:5,0:127	0:0,113:4:4,0:127	0:0,227:8:8,0:127	0:0,152:4:4,0:127	0:0,152:4:4,0:127	0:0,182:5:5,0:127	0:0,152:5:5,0:127	0:0,150:3:3,0:127	0:0,255:6:6,0:127	0:0,74:2:2,0:92	0:0,171:4:4,0:127	0:0,215:6:6,0:127	0:0,172:5:5,0:127	0:0,234:5:5,0:127	.:0,0:0:0,0:0	0:0,171:5:5,0:127	0:0,173:4:4,0:127	0:0,255:8:8,0:127	0:0,115:3:3,0:127	0:0,67:2:2,0:85	0:0,255:8:8,0:127	0:0,160:5:5,0:127	0:0,202:6:6,0:127	0:0,140:5:5,0:127	0:0,135:4:4,0:127	0:0,202:5:5,0:127	0:0,57:2:2,0:75	.:0,0:0:0,0:0	0:0,193:5:5,0:127	0:0,255:7:7,0:127	0:0,117:3:3,0:127	0:0,226:6:6,0:127	0:0,133:4:4,0:127	0:0,255:11:11,0:127	0:0,150:3:3,0:127	0:0,189:7:7,0:127	0:0,74:2:2,0:92	0:0,125:4:4,0:127	0:0,200:4:4,0:127	0:0,37:1:1,0:55	0:0,146:5:5,0:127	0:0,184:5:5,0:127	0:0,237:7:7,0:127	0:0,141:4:4,0:127	0:0,219:5:5,0:127	.:0,0:0:0,0:0	0:0,74:3:3,0:92	0:0,74:2:2,0:92	0:0,188:6:6,0:127	0:0,225:6:6,0:127	0:0,175:5:5,0:127	0:0,97:2:2,0:115	0:0,255:8:8,0:127	0:0,128:3:3,0:127	0:0,183:5:5,0:127	0:0,62:2:2,0:80	0:0,160:5:5,0:127	0:0,104:3:3,0:122	0:0,172:6:6,0:127	0:0,181:4:4,0:127	0:0,94:3:3,0:112	0:0,115:3:3,0:127	0:0,250:6:6,0:127	0:0,255:9:9,0:127	0:0,250:5:5,0:127	0:0,254:7:7,0:127	0:0,228:7:7,0:127	0:76,194:7:5,2:127	0:0,255:27:27,0:127	1:158,0:4:0,4:127	0:0,152:4:4,0:127	0:0,83:3:3,0:101	0:0,62:2:2,0:80	0:0,246:7:7,0:127	0:0,255:14:14,0:127	0:0,255:10:10,0:127	0:0,134:4:4,0:127	0:0,143:4:4,0:127	0:0,135:4:4,0:127	0:0,60:1:1,0:78	0:0,255:10:10,0:127	0:0,211:6:6,0:127	0:0,255:9:9,0:127	0:0,255:8:8,0:127	0:0,214:6:6,0:127	0:0,255:11:11,0:127	0:0,255:9:9,0:127	0:0,255:9:9,0:127	0:0,175:4:4,0:127	0:0,90:2:2,0:108	0:0,248:8:8,0:127	0:0,171:4:4,0:127	0:0,255:8:8,0:127	0:0,255:8:8,0:127	0:0,255:11:11,0:127	0:0,255:12:12,0:127	0:0,230:6:6,0:127	0:0,128:3:3,0:127	0:0,185:6:6,0:127	0:0,196:5:5,0:127	0:0,255:11:11,0:127	0:0,37:1:1,0:55	0:0,221:7:7,0:127	0:0,135:4:4,0:127	0:0,193:5:5,0:127	0:0,174:5:5,0:127	0:0,177:4:4,0:127	0:0,136:4:4,0:127	0:0,104:3:3,0:122	0:0,115:3:3,0:127	0:0,195:6:6,0:127	0:0,127:3:3,0:127	0:0,249:8:8,0:127	0:0,105:3:3,0:123	0:0,150:3:3,0:127	0:0,37:1:1,0:55	0:0,67:2:2,0:85	0:0,152:4:4,0:127	0:0,37:1:1,0:55	0:0,246:7:7,0:127	0:0,255:14:14,0:127	0:0,183:5:5,0:127	0:0,97:2:2,0:115	0:0,235:7:7,0:127	0:0,202:6:6,0:127	0:0,255:9:9,0:127	0:0,129:5:5,0:127	0:0,104:3:3,0:122	0:0,255:8:8,0:127	0:0,179:6:6,0:127	0:0,104:3:3,0:122	0:0,182:6:6,0:127	0:0,225:6:6,0:127	0:0,255:8:8,0:127	0:0,230:6:6,0:127	0:0,241:7:7,0:127	0:0,208:6:6,0:127	0:0,133:5:5,0:127	0:0,60:1:1,0:78	.:0,0:0:0,0:0	0:0,117:3:3,0:127	0:0,128:3:3,0:127	0:0,74:2:2,0:92	0:0,97:2:2,0:115	0:0,128:3:3,0:127	0:0,128:3:3,0:127	0:0,161:5:5,0:127	0:0,174:5:5,0:127	0:0,255:11:11,0:127	0:0,205:6:6,0:127	0:0,255:7:7,0:127
var7149	sacCer_chrXIII	914895	A	T	BY	W303	987	DP=3429;VDB=0.00105054;SGB=104.125;RPB=0.117249;MQB=0.999992;MQSB=0.998759;BQB=0.317106;MQ0F=0;AC=7;AN=557;DP4=830,1933,14,28;MQ=59	GT:PL:DP:AD:GQ	0:0,143:5:5,0:127	0:0,255:13:13,0:127	0:0,143:5:5,0:127	0:0,255:8:8,0:127	0:0,177:4:4,0:127	0:0,183:5:5,0:127	1:194,0:6:0,6:127	.:0,0:0:0,0:0	1:169,0:6:0,6:127	0:0,255:11:11,0:127	0:0,147:3:3,0:127	0:0,255:13:13,0:127	1:130,0:4:0,4:111	0:0,129:5:5,0:127	0:0,246:7:7,0:127	0:0,255:9:9,0:127	0:0,189:6:6,0:127	0:0,97:2:2,0:115	0:0,104:3:3,0:122	0:0,192:6:6,0:127	0:0,204:7:7,0:127	0:0,152:5:5,0:127	0:0,215:7:7,0:127	0:0,113:4:4,0:127	0:0,127:3:3,0:127	0:0,137:5:5,0:127	0:0,145:5:5,0:127	0:0,183:5:5,0:127	0:0,255:7:7,0:127	0:0,243:9:9,0:127	0:0,255:7:7,0:127	0:0,84:3:3,0:102	0:0,195:5:5,0:127	0:0,171:5:5,0:127	0:0,192:7:7,0:127	0:0,130:4:4,0:127	0:0,113:4:4,0:127	0:0,249:10:10,0:127	0:0,251:7:7,0:127	0:0,255:12:12,0:127	0:0,245:10:10,0:127	0:0,243:7:7,0:127	0:0,140:5:5,0:127	0:0,166:5:5,0:127	0:0,158:4:4,0:127	0:0,203:7:7,0:127	0:0,231:7:7,0:127	0:0,153:4:4,0:127	0:0,220:7:7,0:127	0:0,185:8:8,0:127	0:0,204:7:7,0:127	0:0,101:3:3,0:119	0:0,214:6:6,0:127	0:0,139:5:5,0:127	0:0,255:11:11,0:127	0:0,90:2:2,0:108	0:0,37:1:1,0:55	0:0,173:5:5,0:127	0:0,135:4:4,0:127	0:0,131:4:4,0:127	0:0,80:2:2,0:98	0:0,151:5:5,0:127	0:0,181:4:4,0:127	0:0,219:7:7,0:127	0:0,37:1:1,0:55	0:0,113:4:4,0:127	0:0,153:4:4,0:127	0:0,240:8:8,0:127	0:0,25:1:1,0:43	0:0,152:5:5,0:127	0:0,185:5:5,0:127	0:0,177:7:7,0:127	0:0,243:7:7,0:127	0:0,171:4:4,0:127	0:0,245:8:8,0:127	0:0,152:5:5,0:127	0:0,154:7:7,0:127	0:0,37:1:1,0:55	0:0,67:2:2,0:85	0:0,185:6:6,0:127	0:0,67:2:2,0:85	0:0,255:9:9,0:127	0:0,152:4:4,0:127	0:0,255:14:14,0:127	0:0,255:11:11,0:127	0:0,152:4:4,0:127	0:0,208:5:5,0:127	0:0,130:4:4,0:127	0:0,37:1:1,0:55	0:0,205:6:6,0:127	0:0,90:2:2,0:108	0:0,158:4:4,0:127	0:0,227:8:8,0:127	0:0,37:1:1,0:55	.:0,0:0:0,0:0	0:0,218:7:7,0:127	0:0,223:10:10,0:127	0:0,135:4:4,0:127	0:0,118:4:4,0:127	0:0,113:4:4,0:127	0:0,105:3:3,0:123	0:10,180:5:4,1:127	0:0,37:1:1,0:55	0:0,175:4:4,0:127	0:0,129:5:5,0:127	0:0,158:4:4,0:127	0:0,219:8:8,0:127	0:0,183:7:7,0:127	0:0,255:12:12,0:127	0:0,185:6:6,0:127	0:0,189:6:6,0:127	0:0,74:2:2,0:92	0:0,215:6:6,0:127	0:0,201:6:6,0:127	0:0,90:2:2,0:108	0:0,115:3:3,0:127	0:0,140:4:4,0:127	0:0,117:3:3,0:127	0:0,97:2:2,0:115	0:0,182:5:5,0:127	0:0,115:3:3,0:127	0:0,152:5:5,0:127	0:0,158:4:4,0:127	0:0,255:11:11,0:127	0:0,255:10:10,0:127	0:0,140:4:4,0:127	0:0,214:6:6,0:127	0:0,221:8:8,0:127	0:0,37:1:1,0:55	0:0,134:3:3,0:127	0:0,57:2:2,0:75	0:0,80:2:2,0:98	0:0,188:6:6,0:127	0:0,157:6:6,0:127	0:0,188:6:6,0:127	0:0,172:5:5,0:127	0:0,192:6:6,0:127	0:0,105:3:3,0:123	0:0,105:3:3,0:123	0:0,129:4:4,0:127	0:0,255:9:9,0:127	.:0,0:0:0,0:0	0:0,175:5:5,0:127	0:0,29:1:1,0:47	0:0,90:3:3,0:108	0:0,74:2:2,0:92	0:0,130:4:4,0:127	0:0,107:3:3,0:125	0:0,143:4:4,0:127	0:0,255:11:11,0:127	0:0,166:6:6,0:127	0:0,194:7:7,0:127	0:0,92:3:3,0:110	0:0,205:6:6,0:127	.:0,0:0:0,0:0	0:0,127:3:3,0:127	0:0,232:9:9,0:127	0:0,101:3:3,0:119	0:0,57:2:2,0:75	0:0,255:12:12,0:127	0:0,67:2:2,0:85	0:0,62:2:2,0:80	0:0,150:3:3,0:127	0:0,195:8:8,0:127	0:0,37:1:1,0:55	0:0,74:2:2,0:92	0:0,97:2:2,0:115	0:0,188:5:5,0:127	.:0,0:0:0,0:0	0:0,97:2:2,0:115	0:0,183:5:5,0:127	0:0,169:4:4,0:127	0:0,152:4:4,0:127	0:0,237:7:7,0:127	0:0,203:6:6,0:127	0:0,236:7:7,0:127	0:0,161:5:5,0:127	0:0,117:3:3,0:127	0:0,105:3:3,0:123	0:0,37:1:1,0:55	.:0,0:0:0,0:0	0:0,94:3:3,0:112	0:0,124:3:3,0:127	0:0,74:2:2,0:92	0:0,142:5:5,0:127	0:0,255:11:11,0:127	0:0,255:10:10,0:127	0:0,97:2:2,0:115	0:0,174:5:5,0:127	0:0,60:1:1,0:78	0:0,57:2:2,0:75	0:0,37:1:1,0:55	0:0,128:3:3,0:127	0:0,67:2:2,0:85	0:0,92:3:3,0:110	0:0,169:6:6,0:127	0:0,149:5:5,0:127	0:0,130:4:4,0:127	0:0,105:3:3,0:123	0:0,235:8:8,0:127	0:0,37:1:1,0:55	0:0,130:4:4,0:127	0:0,106:4:4,0:124	0:0,161:4:4,0:127	0:0,37:1:1,0:55	0:0,134:3:3,0:127	0:0,157:5:5,0:127	0:0,169:6:6,0:127	0:0,215:8:8,0:127	0:0,245:9:9,0:127	0:0,163:4:4,0:127	0:0,228:6:6,0:127	0:0,92:3:3,0:110	0:0,74:2:2,0:92	0:0,37:1:1,0:55	0:0,219:5:5,0:127	0:0,67:2:2,0:85	0:0,255:11:11,0:127	0:0,37:1:1,0:55	0:0,48:1:1,0:66	.:0,0:0:0,0:0	0:0,124:4:4,0:127	0:0,152:5:5,0:127	0:0,74:2:2,0:92	0:0,129:5:5,0:127	0:0,67:2:2,0:85	0:0,190:5:5,0:127	0:0,118:4:4,0:127	0:0,84:3:3,0:102	0:0,255:11:11,0:127	0:0,92:3:3,0:110	0:0,85:2:2,0:103	0:0,225:8:8,0:127	0:0,225:6:6,0:127	0:0,105:3:3,0:123	0:0,74:2:2,0:92	0:0,225:8:8,0:127	0:0,84:3:3,0:102	0:0,158:4:4,0:127	0:0,67:2:2,0:85	0:0,130:4:4,0:127	0:0,228:7:7,0:127	0:0,97:2:2,0:115	0:0,62:2:2,0:80	0:0,143:5:5,0:127	0:0,37:1:1,0:55	0:0,37:1:1,0:55	0:0,206:5:5,0:127	0:0,253:7:7,0:127	0:0,60:1:1,0:78	0:0,57:2:2,0:75	0:0,165:6:6,0:127	0:0,37:1:1,0:55	0:0,117:3:3,0:127	0:0,135:4:4,0:127	0:0,97:2:2,0:115	0:0,174:5:5,0:127	0:0,192:7:7,0:127	0:0,105:3:3,0:123	0:0,212:6:6,0:127	1:92,0:3:0,3:73	0:0,185:6:6,0:127	0:0,174:5:5,0:127	0:0,175:5:5,0:127	1:221,0:6:0,6:127	0:0,48:1:1,0:66	0:0,152:4:4,0:127	0:0,74:2:2,0:92	1:111,0:3:0,3:92	0:0,255:7:7,0:127	0:0,37:1:1,0:55	0:0,117:3:3,0:127	0:0,90:2:2,0:108	0:0,182:6:6,0:127	0:0,227:7:7,0:127	0:0,94:3:3,0:112	0:0,37:1:1,0:55	0:0,255:11:11,0:127	0:0,37:1:1,0:55	0:0,37:1:1,0:55	0:0,37:1:1,0:55	0:0,127:3:3,0:127	0:0,60:1:1,0:78	0:0,172:6:6,0:127	0:0,157:5:5,0:127	0:0,175:5:5,0:127	0:0,196:7:7,0:127	0:0,135:4:4,0:127	0:0,90:2:2,0:108	0:0,235:10:10,0:127	0:0,37:1:1,0:55	0:0,255:10:10,0:127	0:0,175:5:5,0:127	0:0,152:4:4,0:127	0:0,179:6:6,0:127	0:0,67:2:2,0:85	0:0,166:5:5,0:127	0:0,235:8:8,0:127	0:0,105:3:3,0:123	0:0,203:6:6,0:127	0:0,105:3:3,0:123	0:0,255:10:10,0:127	0:0,92:3:3,0:110	0:0,255:11:11,0:127	0:0,255:10:10,0:127	0:0,220:7:7,0:127	0:0,255:11:11,0:127	0:0,220:7:7,0:127	0:0,162:5:5,0:127	0:0,166:6:6,0:127	0:0,209:6:6,0:127	0:0,237:7:7,0:127	0:0,200:7:7,0:127	0:0,152:4:4,0:127	0:0,255:10:10,0:127	0:0,165:7:7,0:127	0:0,255:14:14,0:127	0:0,152:4:4,0:127	0:0,255:10:10,0:127	0:0,113:4:4,0:127	0:0,255:9:9,0:127	0:0,182:6:6,0:127	0:0,182:6:6,0:127	0:0,199:9:9,0:127	0:0,255:10:10,0:127	0:0,207:8:8,0:127	0:0,105:3:3,0:123	0:0,143:4:4,0:127	0:0,161:6:6,0:127	0:0,245:8:8,0:127	0:0,255:7:7,0:127	0:0,255:9:9,0:127	0:0,135:4:4,0:127	0:0,188:6:6,0:127	0:0,200:7:7,0:127	0:0,247:9:9,0:127	0:0,224:9:9,0:127	0:0,74:2:2,0:92	0:0,224:9:9,0:127	0:0,175:5:5,0:127	0:0,135:4:4,0:127	0:0,230:7:7,0:127	0:0,253:9:9,0:127	0:0,202:5:5,0:127	0:0,117:4:4,0:127	0:1,179:8:7,1:127	0:0,255:9:9,0:127	0:0,129:4:4,0:127	0:0,182:6:6,0:127	0:0,117:3:3,0:127	0:0,242:8:8,0:127	0:0,213:7:7,0:127	0:0,250:8:8,0:127	0:0,67:2:2,0:85	0:0,202:5:5,0:127	0:0,255:9:9,0:127	0:0,255:12:12,0:127	0:0,152:5:5,0:127	0:0,199:6:6,0:127	0:0,105:3:3,0:123	0:0,203:6:6,0:127	0:0,37:1:1,0:55	0:0,37:1:1,0:55	0:0,175:4:4,0:127	0:0,152:5:5,0:127	0:0,113:4:4,0:127	0:0,185:6:6,0:127	0:59,56:4:2,2:15	0:0,129:5:5,0:127	0:0,129:5:5,0:127	0:0,172:6:6,0:127	0:0,172:5:5,0:127	0:0,84:3:3,0:102	0:0,169:6:6,0:127	0:0,154:7:7,0:127	0:0,106:4:4,0:124	0:0,92:3:3,0:110	0:0,152:5:5,0:127	0:0,67:2:2,0:85	0:0,148:5:5,0:127	0:0,255:11:11,0:127	0:0,231:8:8,0:127	0:0,223:7:7,0:127	0:0,201:9:8,1:127	0:0,183:7:7,0:127	0:0,236:7:7,0:127	0:0,67:2:2,0:85	0:0,141:4:4,0:127	0:0,127:3:3,0:127	0:0,234:9:9,0:127	0:0,37:1:1,0:55	0:0,129:5:5,0:127	0:0,215:8:8,0:127	0:0,165:6:6,0:127	0:0,249:10:10,0:127	0:0,84:3:3,0:102	0:0,67:2:2,0:85	0:0,255:11:11,0:127	0:0,185:6:6,0:127	0:0,172:6:6,0:127	0:0,255:7:7,0:127	0:0,135:4:4,0:127	0:0,127:3:3,0:127	0:0,163:5:5,0:127	0:0,45:2:2,0:63	0:0,74:2:2,0:92	0:0,74:2:2,0:92	0:0,129:4:4,0:127	0:0,255:9:9,0:127	0:0,129:5:5,0:127	0:0,120:4:4,0:127	0:0,226:6:6,0:127	0:0,130:4:4,0:127	0:0,255:11:11,0:127	0:0,92:3:3,0:110	0:0,113:4:4,0:127	.:0,0:0:0,0:0	0:0,231:8:8,0:127	0:0,133:4:4,0:127	0:0,163:6:6,0:127	0:0,176:7:7,0:127	0:0,202:6:6,0:127	0:0,106:4:4,0:124	0:0,203:6:6,0:127	0:0,113:4:4,0:127	0:0,135:4:4,0:127	0:0,226:7:7,0:127	0:0,84:3:3,0:102	0:0,113:4:4,0:127	0:0,25:1:1,0:43	0:0,255:9:9,0:127	0:0,74:2:2,0:92	0:0,113:4:4,0:127	0:0,37:1:1,0:55	0:0,94:3:3,0:112	0:0,152:4:4,0:127	0:0,167:6:6,0:127	0:0,161:5:5,0:127	0:0,219:5:5,0:127	0:0,67:2:2,0:85	0:0,57:2:2,0:75	0:0,151:6:6,0:127	0:0,198:7:7,0:127	0:0,92:3:3,0:110	0:0,143:6:6,0:127	0:0,186:6:6,0:127	0:0,148:5:5,0:127	0:0,104:3:3,0:122	0:0,57:2:2,0:75	.:0,0:0:0,0:0	0:0,74:2:2,0:92	0:0,67:2:2,0:85	0:0,185:6:6,0:127	0:0,105:3:3,0:123	0:0,121:4:4,0:127	0:0,246:8:8,0:127	0:0,169:6:6,0:127	0:0,152:5:5,0:127	0:0,172:5:5,0:127	0:0,105:3:3,0:123	0:0,121:4:4,0:127	0:0,90:2:2,0:108	0:0,37:1:1,0:55	0:0,183:5:5,0:127	0:0,126:4:4,0:127	0:0,37:1:1,0:55	0:0,97:2:2,0:115	0:0,60:1:1,0:78	.:0,0:0:0,0:0	.:0,0:0:0,0:0	0:0,90:2:2,0:108	0:0,136:4:4,0:127	0:0,201:6:6,0:127	0:0,74:2:2,0:92	0:0,151:5:5,0:127	0:0,67:2:2,0:85	0:0,223:7:7,0:127	0:0,185:5:5,0:127	0:0,104:3:3,0:122	0:0,92:3:3,0:110	0:0,152:5:5,0:127	.:0,0:0:0,0:0	0:0,140:5:5,0:127	.:0,0:0:0,0:0	0:0,152:5:5,0:127	0:0,130:4:4,0:127	0:0,175:4:4,0:127	0:0,199:6:6,0:127	0:0,207:7:7,0:127	0:19,143:6:5,1:127	0:0,255:32:32,0:127	1:255,0:8:0,8:127	0:0,152:4:4,0:127	0:0,110:2:2,0:127	0:0,45:2:2,0:63	0:0,153:4:4,0:127	0:0,255:8:8,0:127	0:0,204:7:7,0:127	0:0,153:4:4,0:127	0:0,127:3:3,0:127	0:0,223:7:7,0:127	0:0,160:5:5,0:127	0:0,195:8:8,0:127	0:0,211:8:8,0:127	0:0,183:7:7,0:127	0:0,92:3:3,0:110	0:0,37:1:1,0:55	0:0,255:9:9,0:127	0:0,105:3:3,0:123	0:0,255:9:9,0:127	0:0,37:1:1,0:55	0:0,166:6:6,0:127	0:0,97:2:2,0:115	0:0,201:5:5,0:127	0:0,255:8:8,0:127	0:0,172:5:5,0:127	0:0,255:7:7,0:127	0:0,255:10:10,0:127	0:0,183:5:5,0:127	.:0,0:0:0,0:0	0:0,247:7:7,0:127	0:0,183:5:5,0:127	0:0,140:5:5,0:127	0:0,33:1:1,0:51	0:0,182:8:8,0:127	0:0,185:4:4,0:127	0:0,37:1:1,0:55	0:0,74:2:2,0:92	0:0,129:5:5,0:127	0:0,113:4:4,0:127	.:0,0:0:0,0:0	0:0,101:3:3,0:119	0:0,195:5:5,0:127	.:0,0:0:0,0:0	0:0,113:4:4,0:127	0:0,130:4:4,0:127	0:0,73:2:2,0:91	0:0,97:4:4,0:115	0:0,158:4:4,0:127	0:0,121:4:4,0:127	0:0,57:2:2,0:75	0:0,255:10:10,0:127	0:0,241:11:11,0:127	0:0,115:3:3,0:127	0:0,173:5:5,0:127	0:0,106:4:4,0:124	0:0,201:7:7,0:127	0:0,130:4:4,0:127	0:0,143:5:5,0:127	0:0,97:2:2,0:115	0:0,255:9:9,0:127	0:0,251:7:7,0:127	0:0,148:5:5,0:127	0:0,113:4:4,0:127	0:0,196:8:8,0:127	0:0,225:8:8,0:127	0:0,218:6:6,0:127	0:0,175:6:6,0:127	0:0,213:5:5,0:127	0:0,196:7:7,0:127	0:0,128:3:3,0:127	0:0,37:1:1,0:55	0:0,150:3:3,0:127	0:0,146:5:5,0:127	0:0,181:4:4,0:127	0:0,25:1:1,0:43	0:0,127:3:3,0:127	0:0,171:4:4,0:127	0:0,92:3:3,0:110	0:0,94:3:3,0:112	0:0,202:5:5,0:127	0:0,255:11:11,0:127	0:0,215:7:7,0:127
var7150	sacCer_chrXIII	914987	C	T	BY	W303	999	DP=7276;VDB=0.865482;SGB=258.261;RPB=0.73261;MQB=0.999981;MQSB=0.999136;BQB=0.68673;MQ0F=0;AC=9;AN=571;DP4=2975,2299,50,39;MQ=59	GT:PL:DP:AD:GQ	0:0,255:11:11,0:127	0:0,255:16:16,0:127	0:0,255:11:11,0:127	0:0,255:12:12,0:127	0:0,218:7:7,0:127	0:0,227:7:7,0:127	1:255,0:18:0,18:127	1:128,0:3:0,3:110	1:255,0:13:0,13:127	0:0,255:13:13,0:127	0:0,255:7:7,0:127	0:0,255:23:23,0:127	1:208,0:8:0,8:127	0:0,255:8:8,0:127	0:0,255:11:11,0:127	0:0,255:17:17,0:127	0:0,255:7:7,0:127	0:0,152:4:4,0:127	0:0,178:7:7,0:127	0:0,231:7:7,0:127	0:0,255:14:14,0:127	0:0,192:6:6,0:127	0:0,255:18:18,0:127	0:0,255:9:9,0:127	0:0,214:6:6,0:127	0:0,237:7:7,0:127	0:0,249:8:8,0:127	0:0,160:5:5,0:127	0:0,255:10:10,0:127	0:0,255:17:17,0:127	0:0,255:11:11,0:127	0:0,255:11:11,0:127	0:0,255:10:10,0:127	0:0,255:16:16,0:127	0:0,255:9:9,0:127	0:0,255:8:8,0:127	0:0,255:12:12,0:127	0:0,255:10:10,0:127	0:0,255:9:9,0:127	0:0,255:12:12,0:127	0:0,255:16:16,0:127	0:0,231:7:7,0:127	0:0,255:8:8,0:127	0:0,255:9:9,0:127	0:0,255:8:8,0:127	0:0,255:9:9,0:127	0:0,255:10:10,0:127	0:0,165:5:5,0:127	0:0,255:14:14,0:127	0:0,255:11:11,0:127	0:0,255:8:8,0:127	0:0,255:8:8,0:127	0:0,177:4:4,0:127	0:0,255:14:14,0:127	0:0,255:14:14,0:127	0:7,255:10:9,0:127	0:0,94:3:3,0:111	0:0,231:8:8,0:127	0:0,255:10:10,0:127	0:0,255:11:11,0:127	0:0,127:3:3,0:127	0:0,165:5:5,0:127	0:0,195:7:7,0:127	0:0,255:8:8,0:127	0:0,183:5:5,0:127	0:0,207:7:7,0:127	0:0,255:10:10,0:127	0:0,255:15:15,0:127	0:0,128:3:3,0:127	0:0,255:8:8,0:127	0:0,255:9:9,0:127	0:0,255:10:10,0:127	0:0,255:17:17,0:127	0:0,255:10:10,0:127	0:0,255:13:13,0:127	0:0,230:6:6,0:127	0:0,255:9:9,0:127	0:0,152:4:4,0:127	0:0,255:9:9,0:127	0:0,255:11:11,0:127	0:0,229:7:7,0:127	0:0,255:14:14,0:127	0:0,255:16:16,0:127	0:0,255:24:24,0:127	0:0,255:20:20,0:127	0:0,255:10:10,0:127	0:0,74:2:2,0:91	0:0,255:9:9,0:127	0:0,120:2:2,0:127	0:0,255:9:9,0:127	0:0,97:2:2,0:114	0:0,255:7:7,0:127	0:0,255:16:16,0:127	0:0,97:2:2,0:114	0:0,37:1:1,0:54	0:0,255:12:12,0:127	0:0,255:8:8,0:127	0:0,255:13:13,0:127	0:0,255:7:7,0:127	0:0,208:6:6,0:127	0:0,255:7:7,0:127	0:0,255:12:12,0:127	0:0,214:5:5,0:127	0:0,255:10:10,0:127	0:0,255:12:12,0:127	0:0,175:4:4,0:127	0:0,255:9:9,0:127	0:0,220:7:7,0:127	0:0,255:16:16,0:127	0:0,255:15:15,0:127	0:0,134:3:3,0:127	0:0,144:4:4,0:127	0:0,255:10:10,0:127	0:0,225:6:6,0:127	0:0,37:1:1,0:54	0:0,90:2:2,0:107	0:0,250:6:6,0:127	0:0,255:9:9,0:127	0:0,221:6:6,0:127	0:0,255:7:7,0:127	0:0,225:6:6,0:127	0:0,255:10:10,0:127	0:0,255:8:8,0:127	0:0,255:9:9,0:127	0:0,255:13:13,0:127	0:0,127:3:3,0:127	0:0,255:13:13,0:127	0:0,255:13:13,0:127	0:0,183:5:5,0:127	0:0,150:3:3,0:127	0:0,225:6:6,0:127	0:0,189:4:4,0:127	0:0,255:8:8,0:127	0:0,255:18:18,0:127	0:0,248:8:8,0:127	0:0,255:10:10,0:127	0:0,255:8:8,0:127	0:0,255:12:12,0:127	0:33,244:9:8,1:127	0:0,230:7:7,0:127	0:0,251:9:9,0:127	0:0,190:6:6,0:127	0:0,228:6:6,0:127	0:0,228:7:7,0:127	0:0,74:2:2,0:91	0:0,127:3:3,0:127	0:0,255:9:9,0:127	0:0,235:6:6,0:127	0:0,255:7:7,0:127	0:0,255:14:14,0:127	0:0,255:12:12,0:127	0:0,255:13:13,0:127	0:0,105:3:3,0:122	0:0,255:8:8,0:127	0:0,97:3:3,0:114	0:0,158:4:4,0:127	0:0,255:15:15,0:127	0:0,231:8:8,0:127	0:0,37:1:1,0:54	0:0,255:17:17,0:127	0:0,205:5:5,0:127	0:0,201:6:6,0:127	0:0,255:9:9,0:127	0:0,255:18:18,0:127	0:0,161:5:5,0:127	0:0,97:2:2,0:114	0:0,134:3:3,0:127	0:0,255:9:9,0:127	0:0,163:4:4,0:127	0:0,108:2:2,0:125	0:0,255:9:9,0:127	0:0,224:5:5,0:127	0:0,214:6:6,0:127	0:0,255:10:10,0:127	0:0,255:13:13,0:127	0:0,255:12:12,0:127	0:0,200:4:4,0:127	0:0,184:4:4,0:127	0:0,115:3:3,0:127	0:0,90:2:2,0:107	.:0,0:0:0,0:0	0:0,37:1:1,0:54	0:0,245:8:8,0:127	0:0,255:10:10,0:127	0:0,255:12:12,0:127	0:0,255:14:14,0:127	0:0,255:16:16,0:127	0:0,37:1:1,0:54	0:0,255:10:10,0:127	0:0,67:2:2,0:84	0:0,113:4:4,0:127	0:0,60:1:1,0:77	0:0,218:7:7,0:127	0:0,104:3:3,0:121	0:0,250:7:7,0:127	0:0,255:12:12,0:127	0:0,255:9:9,0:127	0:0,255:16:16,0:127	0:0,255:10:10,0:127	0:0,255:17:17,0:127	0:0,181:4:4,0:127	0:0,255:11:11,0:127	0:0,255:7:7,0:127	0:0,129:4:4,0:127	0:0,147:3:3,0:127	0:0,255:8:8,0:127	0:0,244:8:8,0:127	0:0,255:10:10,0:127	0:0,255:13:13,0:127	0:0,255:13:13,0:127	0:0,197:5:5,0:127	0:0,255:11:11,0:127	0:0,255:6:6,0:127	0:0,138:3:3,0:127	.:0,0:0:0,0:0	0:0,255:8:8,0:127	0:0,255:7:7,0:127	0:0,255:12:12,0:127	0:0,129:4:4,0:127	0:0,195:5:5,0:127	0:0,92:3:3,0:109	0:0,207:6:6,0:127	0:0,255:8:8,0:127	0:0,92:3:3,0:109	0:0,255:11:11,0:127	0:0,243:8:8,0:127	0:0,255:12:12,0:127	0:0,251:7:7,0:127	0:0,74:2:2,0:91	0:0,255:10:10,0:127	0:0,225:5:5,0:127	0:0,250:6:6,0:127	0:0,255:13:13,0:127	0:0,255:13:13,0:127	0:0,255:9:9,0:127	0:0,255:8:8,0:127	0:0,255:9:9,0:127	0:0,94:3:3,0:111	0:0,250:6:6,0:127	0:0,250:6:6,0:127	0:0,227:7:7,0:127	0:0,231:7:7,0:127	0:0,120:2:2,0:127	0:0,255:9:9,0:127	0:0,175:6:6,0:127	0:0,67:2:2,0:84	0:0,232:6:6,0:127	0:0,255:8:8,0:127	0:0,255:10:10,0:127	0:0,97:2:2,0:114	0:0,115:3:3,0:127	0:0,254:6:6,0:127	0:0,202:4:4,0:127	0:0,255:12:12,0:127	0:0,255:10:10,0:127	0:0,225:5:5,0:127	0:0,230:6:6,0:127	0:0,251:8:8,0:127	0:0,255:8:8,0:127	0:0,255:15:15,0:127	1:177,39:7:1,6:120	0:0,255:10:10,0:127	0:0,255:12:12,0:127	0:0,255:11:11,0:127	1:255,0:12:0,12:127	0:0,255:8:8,0:127	0:0,195:7:7,0:127	0:0,205:5:5,0:127	1:167,0:4:0,4:127	0:0,255:8:8,0:127	0:0,165:5:5,0:127	0:0,241:6:6,0:127	0:0,255:10:10,0:127	0:0,255:12:12,0:127	0:0,255:19:19,0:127	0:0,195:6:6,0:127	0:0,173:4:4,0:127	0:0,255:11:11,0:127	0:0,212:4:4,0:127	0:0,90:2:2,0:107	0:0,128:3:3,0:127	0:0,127:3:3,0:127	0:0,37:1:1,0:54	0:0,255:11:11,0:127	0:0,255:15:15,0:127	0:0,249:10:10,0:127	0:0,255:13:13,0:127	0:0,255:11:11,0:127	0:0,255:8:8,0:127	0:0,255:13:13,0:127	0:0,244:6:6,0:127	0:0,255:21:21,0:127	0:0,255:9:9,0:127	0:0,238:7:7,0:127	0:0,255:17:17,0:127	0:0,255:10:10,0:127	0:0,255:19:19,0:127	0:0,255:10:10,0:127	0:0,172:5:5,0:127	0:0,255:9:9,0:127	0:0,255:8:8,0:127	0:0,255:16:16,0:127	0:0,255:10:10,0:127	0:0,255:20:20,0:127	0:0,255:18:18,0:127	0:0,255:15:15,0:127	0:0,255:25:25,0:127	0:0,255:13:13,0:127	0:0,255:12:12,0:127	0:0,255:14:14,0:127	0:0,255:13:13,0:127	0:0,255:12:12,0:127	0:0,255:13:13,0:127	0:0,255:13:13,0:127	0:0,255:14:14,0:127	0:0,255:13:13,0:127	0:0,255:31:31,0:127	0:0,255:10:10,0:127	0:0,255:19:19,0:127	0:0,255:11:11,0:127	0:0,255:18:18,0:127	0:0,255:13:13,0:127	0:0,255:14:14,0:127	0:0,215:8:8,0:127	0:0,255:15:15,0:127	0:0,255:16:16,0:127	0:0,255:11:11,0:127	0:0,255:11:11,0:127	0:0,255:16:16,0:127	0:0,255:15:15,0:127	0:0,255:16:16,0:127	0:0,255:15:15,0:127	0:0,255:9:9,0:127	0:0,255:11:11,0:127	0:0,255:17:17,0:127	0:0,255:18:18,0:127	0:0,255:15:15,0:127	0:0,255:10:10,0:127	0:0,255:17:17,0:127	0:0,255:11:11,0:127	0:0,255:11:11,0:127	0:0,255:17:17,0:127	0:0,255:18:18,0:127	0:0,255:9:9,0:127	0:0,255:9:9,0:127	0:0,255:25:25,0:127	0:0,255:15:15,0:127	0:0,255:8:8,0:127	0:0,255:13:13,0:127	0:0,255:14:14,0:127	0:0,255:10:10,0:127	0:0,255:9:9,0:127	0:0,255:17:17,0:127	0:0,255:10:10,0:127	0:0,255:10:10,0:127	0:0,255:34:34,0:127	0:0,255:16:16,0:127	0:0,255:16:16,0:127	0:0,255:12:12,0:127	0:0,255:15:15,0:127	0:0,255:10:10,0:127	0:0,255:11:11,0:127	0:0,97:2:2,0:114	0:0,255:13:13,0:127	0:0,255:9:9,0:127	0:0,234:9:9,0:127	0:0,255:11:11,0:127	1:65,28:3:1,2:19	0:0,227:7:7,0:127	0:0,250:8:8,0:127	0:0,255:11:11,0:127	0:0,255:12:12,0:127	0:0,250:7:7,0:127	0:0,243:9:9,0:127	0:0,207:8:8,0:127	0:0,255:10:10,0:127	0:0,209:8:8,0:127	0:0,218:8:8,0:127	0:0,255:13:13,0:127	0:0,255:18:18,0:127	0:0,255:21:21,0:127	0:0,255:14:14,0:127	0:0,255:11:11,0:127	0:0,255:16:16,0:127	0:0,255:19:19,0:127	0:0,255:14:14,0:127	0:0,105:3:3,0:122	0:0,227:7:7,0:127	0:0,165:6:6,0:127	0:0,255:18:18,0:127	0:0,221:7:7,0:127	0:0,170:5:5,0:127	0:0,255:21:21,0:127	0:0,248:8:8,0:127	0:0,255:13:13,0:127	0:0,192:6:6,0:127	0:0,194:5:5,0:127	0:0,255:21:21,0:127	0:0,255:11:11,0:127	0:0,238:11:11,0:127	0:0,255:10:10,0:127	0:0,181:4:4,0:127	0:0,164:5:5,0:127	0:0,255:9:9,0:127	0:0,68:2:2,0:85	0:0,255:11:11,0:127	0:0,152:4:4,0:127	0:0,228:6:6,0:127	0:0,255:17:17,0:127	0:0,239:7:7,0:127	0:1,255:12:11,1:127	0:0,255:10:9,0:127	0:0,125:4:4,0:127	0:0,255:18:18,0:127	0:0,161:5:5,0:127	0:0,240:8:8,0:127	0:0,37:1:1,0:54	0:0,255:14:14,0:127	0:0,255:10:10,0:127	0:0,255:12:12,0:127	0:0,255:14:14,0:127	0:0,255:12:12,0:127	0:0,255:14:14,0:127	0:0,255:10:10,0:127	0:0,255:13:13,0:127	0:0,254:9:9,0:127	0:0,240:8:8,0:127	0:0,255:8:8,0:127	0:0,208:8:8,0:127	0:0,37:1:1,0:54	0:0,255:18:18,0:127	0:0,175:4:4,0:127	0:0,202:5:5,0:127	0:0,247:7:7,0:127	0:0,109:4:4,0:126	0:0,255:8:8,0:127	0:0,255:6:6,0:127	0:0,241:5:5,0:127	0:0,255:7:7,0:127	0:0,152:4:4,0:127	0:0,149:5:5,0:127	0:0,238:8:8,0:127	0:0,255:14:14,0:127	0:0,255:9:9,0:127	0:0,255:9:9,0:127	0:0,255:12:12,0:127	0:0,152:5:5,0:127	0:0,152:4:4,0:127	0:0,201:7:7,0:127	0:0,37:1:1,0:54	0:0,104:3:3,0:121	0:0,255:11:11,0:127	0:0,201:6:6,0:127	0:0,255:7:7,0:127	0:0,247:7:7,0:127	0:0,255:11:11,0:127	0:0,255:11:11,0:127	0:0,255:9:9,0:127	0:0,255:10:10,0:127	0:0,149:5:5,0:127	0:0,225:6:6,0:127	0:0,174:5:5,0:127	0:0,212:7:7,0:127	0:0,255:10:10,0:127	0:0,255:9:9,0:127	0:0,255:8:8,0:127	0:0,74:2:2,0:91	0:0,60:1:1,0:77	0:0,163:4:4,0:127	0:0,57:2:2,0:74	0:0,110:2:2,0:127	0:0,255:9:9,0:127	0:0,248:8:8,0:127	0:0,206:6:6,0:127	0:0,255:15:15,0:127	0:0,255:13:13,0:127	0:0,225:6:6,0:127	0:0,255:9:9,0:127	0:0,255:11:11,0:127	0:0,37:1:1,0:54	0:0,243:8:8,0:127	0:0,158:4:4,0:127	0:0,225:8:8,0:127	0:0,211:8:8,0:127	0:0,255:9:9,0:127	0:0,255:9:9,0:127	0:0,181:4:4,0:127	0:0,255:15:15,0:127	0:0,255:9:9,0:127	0:193,233:13:7,6:57	0:0,255:55:55,0:127	1:255,0:13:0,13:127	0:0,255:9:9,0:127	0:0,211:6:6,0:127	0:0,238:6:6,0:127	0:0,255:11:11,0:127	0:0,255:26:26,0:127	0:0,255:11:11,0:127	0:0,255:13:13,0:127	0:0,255:11:11,0:127	0:0,255:10:10,0:127	0:0,255:7:7,0:127	0:0,255:14:14,0:127	0:0,255:13:13,0:127	0:0,255:15:15,0:127	0:0,158:4:4,0:127	0:0,218:7:7,0:127	0:0,255:18:18,0:127	0:0,255:11:11,0:127	0:0,255:13:13,0:127	0:0,255:10:10,0:127	0:0,255:12:12,0:127	0:0,255:17:17,0:127	0:0,255:20:20,0:127	0:0,255:11:11,0:127	0:0,255:13:13,0:127	0:0,255:15:15,0:127	0:0,255:18:18,0:127	0:0,255:7:7,0:127	0:0,255:8:8,0:127	0:0,250:8:8,0:127	0:0,255:9:9,0:127	0:0,181:5:5,0:127	0:0,206:5:5,0:127	0:0,255:11:11,0:127	0:0,222:6:6,0:127	0:0,255:8:8,0:127	0:0,211:5:5,0:127	0:0,255:8:8,0:127	0:0,74:2:2,0:91	0:0,246:6:6,0:127	0:0,255:10:10,0:127	0:0,255:8:8,0:127	0:0,172:5:5,0:127	0:0,255:10:10,0:127	0:0,127:3:3,0:127	0:0,247:10:10,0:127	0:0,248:10:10,0:127	0:0,255:10:10,0:127	0:0,255:12:12,0:127	0:0,255:8:8,0:127	0:0,255:13:13,0:127	0:0,255:12:12,0:127	0:0,183:5:5,0:127	0:0,162:8:8,0:127	0:0,152:4:4,0:127	0:0,245:8:8,0:127	0:0,255:11:11,0:127	0:0,241:9:9,0:127	0:0,237:7:7,0:127	0:0,255:15:15,0:127	0:0,255:12:12,0:127	0:0,255:13:13,0:127	0:0,255:9:9,0:127	0:0,255:12:12,0:127	0:0,255:11:11,0:127	0:0,255:17:17,0:127	0:0,177:7:7,0:127	0:0,255:11:11,0:127	0:0,250:11:11,0:127	0:0,197:5:5,0:127	0:0,60:1:1,0:77	0:0,169:3:3,0:127	0:0,166:4:4,0:127	0:0,97:2:2,0:114	0:0,171:4:4,0:127	0:0,255:9:9,0:127	0:0,222:6:6,0:127	0:0,218:8:8,0:127	0:0,255:10:10,0:127	0:0,255:9:9,0:127	0:0,255:16:16,0:127	0:0,255:12:12,0:127
var7151	sacCer_chrXIII	915009	T	A	BY	W303	999	DP=8045;VDB=0.777711;SGB=127.334;RPB=0.888699;MQB=0.999995;MQSB=0.99984;BQB=0.794415;MQ0F=0;AC=9;AN=570;DP4=3496,2136,66,43;MQ=59	GT:PL:DP:AD:GQ	0:0,255:11:11,0:127	0:0,255:16:16,0:127	0:0,255:10:10,0:127	0:0,255:18:18,0:127	0:0,173:7:7,0:127	0:0,255:8:8,0:127	1:255,0:20:0,20:127	1:154,0:4:0,4:127	1:255,0:14:0,14:127	0:0,255:15:15,0:127	0:0,255:8:8,0:127	0:0,255:23:22,0:127	1:255,0:9:0,9:127	0:0,255:7:7,0:127	0:0,255:10:10,0:127	0:0,255:19:19,0:127	0:0,222:7:7,0:127	0:0,183:5:5,0:127	0:0,173:7:7,0:127	0:0,230:6:6,0:127	0:0,255:12:12,0:127	0:0,182:6:6,0:127	0:0,255:18:18,0:127	0:0,167:7:7,0:127	0:0,225:7:7,0:127	0:0,237:7:7,0:127	0:0,235:7:7,0:127	0:0,129:4:4,0:127	0:0,255:10:10,0:127	0:0,255:19:19,0:127	0:0,255:8:8,0:127	0:0,255:10:10,0:127	0:0,255:12:12,0:127	0:0,255:23:23,0:127	0:0,255:9:9,0:127	0:0,255:9:9,0:127	0:0,245:12:11,0:127	0:0,255:12:12,0:127	0:0,255:11:11,0:127	0:0,255:11:11,0:127	0:0,255:20:19,0:127	0:0,213:6:6,0:127	0:0,255:8:8,0:127	0:0,255:10:10,0:127	0:0,255:8:8,0:127	0:0,255:7:7,0:127	0:0,255:10:10,0:127	0:0,172:5:5,0:127	0:0,255:12:12,0:127	0:0,255:14:14,0:127	0:0,225:6:6,0:127	0:0,255:9:9,0:127	0:0,230:6:6,0:127	0:0,255:14:14,0:127	0:0,255:17:17,0:127	0:0,255:11:11,0:127	0:0,105:3:3,0:122	0:0,212:9:9,0:127	0:0,255:12:12,0:127	0:0,255:12:12,0:127	0:0,207:5:5,0:127	0:0,183:5:5,0:127	0:0,196:7:7,0:127	0:0,255:9:9,0:127	0:0,202:6:6,0:127	0:0,179:6:6,0:127	0:0,255:11:11,0:127	0:0,255:14:14,0:127	0:0,115:3:3,0:127	0:0,243:7:7,0:127	0:0,255:10:10,0:127	0:0,255:8:8,0:127	0:0,255:21:21,0:127	0:0,255:11:11,0:127	0:0,255:13:13,0:127	0:0,255:8:8,0:127	0:0,255:9:9,0:127	0:0,120:4:4,0:127	0:0,255:12:12,0:127	0:0,255:9:9,0:127	0:0,255:9:9,0:127	0:0,255:15:15,0:127	0:15,255:15:14,0:127	0:0,255:22:22,0:127	0:0,255:20:20,0:127	0:0,255:10:10,0:127	0:0,37:1:1,0:54	0:0,255:9:9,0:127	0:0,120:2:2,0:127	0:0,255:9:9,0:127	0:0,60:1:1,0:77	0:0,255:11:11,0:127	0:0,255:18:18,0:127	0:0,150:3:3,0:127	0:0,48:1:1,0:65	0:0,255:13:13,0:127	0:0,255:8:8,0:127	0:0,255:17:17,0:127	0:0,241:6:6,0:127	0:0,255:9:9,0:127	0:0,255:8:8,0:127	0:0,255:18:17,0:127	0:0,214:5:5,0:127	0:0,255:12:12,0:127	0:0,255:13:13,0:127	0:0,214:5:5,0:127	0:0,255:9:9,0:127	0:0,206:5:5,0:127	0:0,255:14:14,0:127	0:0,255:15:15,0:127	0:0,194:4:4,0:127	0:0,206:6:6,0:127	0:0,255:10:10,0:127	0:0,246:7:7,0:127	0:0,37:1:1,0:54	0:0,90:2:2,0:107	0:0,255:7:7,0:127	0:0,255:9:9,0:127	0:0,172:5:5,0:127	0:0,255:7:7,0:127	0:0,255:8:8,0:127	0:0,255:11:11,0:127	0:0,255:13:13,0:127	0:0,255:10:10,0:127	0:0,255:14:14,0:127	0:0,115:3:3,0:127	0:0,255:18:18,0:127	0:0,255:17:17,0:127	0:0,199:6:6,0:127	0:0,80:2:2,0:97	0:0,195:5:5,0:127	0:0,216:5:5,0:127	0:0,255:7:7,0:127	0:0,255:17:17,0:127	0:0,231:8:8,0:127	0:0,255:9:9,0:127	0:0,255:7:7,0:127	0:0,255:11:11,0:127	0:0,255:12:12,0:127	0:0,222:7:7,0:127	0:0,244:8:8,0:127	0:0,202:6:6,0:127	0:0,202:5:5,0:127	0:0,218:7:7,0:127	0:0,62:2:2,0:79	0:0,152:4:4,0:127	0:0,255:9:9,0:127	0:0,255:10:10,0:127	0:0,246:6:6,0:127	0:15,255:15:14,0:127	0:0,255:12:12,0:127	0:0,255:20:20,0:127	0:0,184:5:5,0:127	0:0,207:7:7,0:127	0:0,130:4:4,0:127	0:0,202:6:6,0:127	0:0,255:15:15,0:127	0:0,239:9:9,0:127	0:0,115:3:3,0:127	0:0,255:25:25,0:127	0:0,255:8:8,0:127	0:0,231:8:8,0:127	0:0,255:10:10,0:127	0:0,255:17:17,0:127	0:0,155:4:4,0:127	0:0,97:2:2,0:114	0:0,170:4:4,0:127	0:0,188:6:6,0:127	0:0,193:5:5,0:127	0:0,60:1:1,0:77	0:0,255:13:13,0:127	0:0,188:6:6,0:127	0:0,193:6:6,0:127	0:0,255:9:9,0:127	0:0,255:13:13,0:127	0:0,255:10:10,0:127	0:0,155:4:4,0:127	0:0,194:4:4,0:127	0:0,194:4:4,0:127	0:0,166:4:4,0:127	.:0,0:0:0,0:0	.:0,0:0:0,0:0	0:0,255:10:10,0:127	0:0,255:11:11,0:127	0:24,255:12:11,0:127	0:0,255:16:16,0:127	0:0,255:14:14,0:127	0:0,90:2:2,0:107	0:0,255:10:10,0:127	0:0,92:3:3,0:109	0:0,67:2:2,0:84	0:0,60:1:1,0:77	0:0,205:7:7,0:127	0:0,104:3:3,0:121	0:0,255:9:9,0:127	0:0,255:13:13,0:127	0:0,255:9:9,0:127	0:0,255:17:17,0:127	0:0,255:11:11,0:127	0:0,255:20:20,0:127	0:0,215:6:6,0:127	0:0,255:13:13,0:127	0:0,255:7:7,0:127	0:0,172:6:6,0:127	0:0,191:5:5,0:127	0:0,255:9:9,0:127	0:0,212:7:7,0:127	0:0,255:12:12,0:127	0:0,255:15:15,0:127	0:0,255:14:14,0:127	0:0,227:6:6,0:127	0:0,236:9:9,0:127	0:0,255:7:7,0:127	0:0,120:2:2,0:127	.:0,0:0:0,0:0	0:0,255:8:8,0:127	0:0,230:6:6,0:127	0:0,255:11:11,0:127	0:0,202:6:6,0:127	0:0,195:5:5,0:127	0:0,113:4:4,0:127	0:0,201:6:6,0:127	0:0,243:8:8,0:127	0:0,113:4:4,0:127	0:0,255:10:10,0:127	0:0,249:9:9,0:127	0:0,255:11:11,0:127	0:0,255:8:8,0:127	0:0,136:4:4,0:127	0:0,244:8:8,0:127	0:0,255:6:6,0:127	0:0,255:10:10,0:127	0:0,255:7:7,0:127	0:0,255:14:14,0:127	0:0,255:11:11,0:127	0:0,255:11:11,0:127	0:0,255:11:11,0:127	0:0,128:3:3,0:127	0:0,225:5:5,0:127	0:0,255:8:8,0:127	0:0,195:6:6,0:127	0:0,255:10:10,0:127	0:0,169:3:3,0:127	0:0,255:10:10,0:127	0:0,192:6:6,0:127	0:0,202:5:5,0:127	0:0,255:8:8,0:127	0:0,255:8:8,0:127	0:0,255:13:12,0:127	0:0,97:2:2,0:114	0:0,136:4:4,0:127	0:0,254:6:6,0:127	0:0,194:4:4,0:127	0:0,255:11:11,0:127	0:0,255:11:11,0:127	0:0,255:7:7,0:127	0:0,205:5:5,0:127	0:0,241:5:5,0:127	0:0,255:8:8,0:127	0:0,255:14:14,0:127	1:134,45:5:1,4:71	0:0,255:12:12,0:127	0:0,255:14:14,0:127	0:0,255:14:14,0:127	1:255,0:12:0,12:127	0:0,255:8:8,0:127	0:0,165:6:6,0:127	0:0,250:6:6,0:127	1:167,0:4:0,4:127	0:0,255:9:9,0:127	0:0,166:4:4,0:127	0:0,255:6:6,0:127	0:0,255:9:9,0:127	0:0,255:14:14,0:127	0:0,255:19:19,0:127	0:0,160:5:5,0:127	0:0,173:4:4,0:127	0:0,255:12:12,0:127	0:0,212:4:4,0:127	0:0,171:4:4,0:127	0:0,80:2:2,0:97	0:0,67:2:2,0:84	0:0,37:1:1,0:54	0:0,255:10:10,0:127	0:0,255:17:17,0:127	0:0,255:10:10,0:127	0:0,255:14:14,0:127	0:0,255:10:10,0:127	0:0,255:10:10,0:127	0:0,255:13:13,0:127	0:0,239:8:8,0:127	0:0,255:26:26,0:127	0:0,255:10:10,0:127	0:0,240:8:8,0:127	0:0,255:20:20,0:127	0:0,255:12:12,0:127	0:0,255:21:21,0:127	0:0,255:11:11,0:127	0:0,202:6:6,0:127	0:0,251:9:9,0:127	0:0,255:9:9,0:127	0:0,255:20:20,0:127	0:0,255:10:10,0:127	0:0,255:19:19,0:127	0:0,255:25:25,0:127	0:0,255:15:15,0:127	0:0,255:26:26,0:127	0:0,255:12:12,0:127	0:0,255:14:14,0:127	0:0,255:18:18,0:127	0:0,255:15:15,0:127	0:0,255:15:15,0:127	0:0,255:17:17,0:127	0:0,255:14:14,0:127	0:0,255:12:12,0:127	0:0,255:14:14,0:127	0:0,255:30:30,0:127	0:0,255:13:13,0:127	0:0,255:15:15,0:127	0:0,255:13:13,0:127	0:0,255:18:18,0:127	0:0,255:12:12,0:127	0:0,255:12:12,0:127	0:0,205:7:7,0:127	0:0,255:18:18,0:127	0:0,255:15:15,0:127	0:0,255:14:14,0:127	0:0,255:14:14,0:127	0:0,255:15:15,0:127	0:0,255:16:16,0:127	0:0,255:16:16,0:127	0:0,255:16:16,0:127	0:7,255:10:9,0:127	0:0,255:15:15,0:127	0:0,255:20:20,0:127	0:0,255:17:17,0:127	0:0,255:13:13,0:127	0:0,255:11:11,0:127	0:0,255:19:19,0:127	0:0,255:11:11,0:127	0:0,255:13:13,0:127	0:0,255:23:23,0:127	0:0,255:23:23,0:127	0:0,255:9:9,0:127	0:0,255:10:10,0:127	0:0,255:24:23,0:127	0:0,255:12:11,1:127	0:0,255:11:11,0:127	0:0,255:12:12,0:127	0:0,255:11:11,0:127	0:0,255:9:9,0:127	0:0,255:12:12,0:127	0:0,255:14:14,0:127	0:0,255:12:12,0:127	0:0,255:11:11,0:127	0:0,255:36:36,0:127	0:0,255:18:18,0:127	0:0,255:16:16,0:127	0:0,255:13:13,0:127	0:0,255:18:18,0:127	0:0,255:9:9,0:127	0:0,255:12:12,0:127	0:0,127:3:3,0:127	0:0,255:14:14,0:127	0:0,255:10:10,0:127	0:0,255:10:10,0:127	0:0,255:10:10,0:127	1:138,22:5:1,4:98	0:0,255:10:10,0:127	0:0,250:8:8,0:127	0:0,255:10:10,0:127	0:0,255:15:15,0:127	0:0,230:6:6,0:127	0:0,179:6:6,0:127	0:0,198:7:7,0:127	0:0,255:11:11,0:127	0:0,255:10:10,0:127	0:0,230:7:7,0:127	0:0,255:12:12,0:127	0:0,255:16:16,0:127	0:0,255:21:21,0:127	0:0,255:16:16,0:127	0:0,255:10:10,0:127	0:46,255:17:15,0:127	0:0,255:19:19,0:127	0:0,255:17:17,0:127	0:0,74:2:2,0:91	0:0,218:7:7,0:127	0:0,208:6:6,0:127	0:0,255:17:17,0:127	0:0,221:7:7,0:127	0:0,201:6:6,0:127	0:0,255:23:23,0:127	0:0,255:8:8,0:127	0:0,255:12:12,0:127	0:0,208:6:6,0:127	0:0,255:7:7,0:127	0:0,255:23:23,0:127	0:0,255:13:13,0:127	0:0,209:10:10,0:127	0:0,255:9:9,0:127	0:0,150:3:3,0:127	0:27,207:7:6,0:127	0:0,255:11:11,0:127	0:0,48:1:1,0:65	0:0,255:11:11,0:127	0:0,152:4:4,0:127	0:0,207:6:6,0:127	0:0,255:19:19,0:127	0:0,227:7:7,0:127	0:1,255:12:11,1:127	0:0,255:12:12,0:127	0:0,184:5:5,0:127	0:0,255:22:22,0:127	0:0,230:8:8,0:127	0:0,255:9:9,0:127	0:0,37:1:1,0:54	0:0,255:14:14,0:127	0:0,255:14:14,0:127	0:0,255:14:14,0:127	0:0,255:16:16,0:127	0:0,255:12:12,0:127	0:0,255:16:16,0:127	0:0,255:9:9,0:127	0:0,255:12:12,0:127	0:0,255:9:9,0:127	0:0,251:7:7,0:127	0:0,255:8:8,0:127	0:0,162:8:8,0:127	0:0,37:1:1,0:54	0:0,255:19:19,0:127	0:0,202:6:6,0:127	0:0,255:7:7,0:127	0:0,250:6:6,0:127	0:0,184:5:5,0:127	0:0,255:7:7,0:127	0:0,255:7:7,0:127	0:0,252:6:6,0:127	0:0,202:5:5,0:127	0:0,156:5:5,0:127	0:0,106:4:4,0:123	0:0,205:6:6,0:127	0:0,255:15:15,0:127	0:0,255:12:12,0:127	0:24,255:12:11,1:127	0:0,255:11:11,0:127	0:0,135:4:4,0:127	0:0,152:4:4,0:127	0:0,196:7:7,0:127	0:0,67:2:2,0:84	0:0,127:3:3,0:127	0:0,255:9:9,0:127	0:0,233:7:7,0:127	0:0,255:12:12,0:127	0:0,255:8:8,0:127	0:0,255:12:12,0:127	0:24,255:12:11,0:127	0:0,243:8:8,0:127	0:0,255:11:11,0:127	0:0,201:7:7,0:127	0:0,228:6:6,0:127	0:0,195:6:6,0:127	0:0,219:7:7,0:127	0:0,203:8:8,0:127	0:0,255:10:10,0:127	0:0,255:7:7,0:127	0:0,117:3:3,0:127	0:0,48:1:1,0:65	0:0,205:5:5,0:127	0:0,67:2:2,0:84	0:0,110:2:2,0:127	0:0,255:12:11,0:127	0:0,255:9:9,0:127	0:0,255:10:10,0:127	0:0,255:17:17,0:127	0:0,255:14:14,0:127	0:0,226:8:8,0:127	0:0,230:7:7,0:127	0:0,255:12:12,0:127	0:0,37:1:1,0:54	0:0,255:11:11,0:127	0:0,185:6:6,0:127	0:0,227:8:8,0:127	0:0,232:9:9,0:127	0:0,255:14:14,0:127	0:0,255:11:11,0:127	0:0,255:7:7,0:127	0:0,255:18:18,0:127	0:0,255:9:9,0:127	0:204,255:16:9,7:68	0:0,255:60:59,0:127	1:255,0:11:0,11:127	0:0,255:11:11,0:127	0:0,234:8:8,0:127	0:0,216:5:5,0:127	0:0,255:9:9,0:127	0:0,255:33:33,0:127	0:0,255:12:12,0:127	0:0,255:14:14,0:127	0:0,255:11:11,0:127	0:0,255:8:8,0:127	0:0,152:5:5,0:127	0:0,255:14:14,0:127	0:0,255:14:14,0:127	0:0,255:19:19,0:127	0:0,117:3:3,0:127	0:0,235:8:8,0:127	0:0,255:17:17,0:127	0:0,255:14:14,0:127	0:0,255:12:12,0:127	0:0,255:10:10,0:127	0:0,255:12:12,0:127	0:0,255:16:15,0:127	0:0,255:20:20,0:127	0:0,255:13:13,0:127	0:0,255:14:14,0:127	0:0,255:16:16,0:127	0:0,255:18:18,0:127	0:0,255:8:8,0:127	0:0,255:9:9,0:127	0:0,255:8:8,0:127	0:0,197:5:5,0:127	0:0,237:7:7,0:127	0:0,205:5:5,0:127	0:0,255:10:10,0:127	0:0,255:7:7,0:127	0:0,255:9:9,0:127	0:0,252:6:6,0:127	0:0,255:9:9,0:127	0:0,62:2:2,0:79	0:0,255:7:7,0:127	0:0,255:10:10,0:127	0:0,255:7:7,0:127	0:0,202:6:6,0:127	0:0,255:12:12,0:127	0:0,90:2:2,0:107	0:0,255:14:14,0:127	0:0,213:8:8,0:127	0:0,255:13:13,0:127	0:0,255:13:13,0:127	0:0,255:7:7,0:127	0:0,255:14:14,0:127	0:0,255:12:12,0:127	0:0,247:7:7,0:127	0:0,154:7:7,0:127	0:0,211:6:6,0:127	0:0,255:10:10,0:127	0:0,255:10:10,0:127	0:0,195:8:8,0:127	0:0,207:6:6,0:127	0:0,255:12:12,0:127	0:0,255:12:12,0:127	0:0,255:13:13,0:127	0:0,255:11:11,0:127	0:0,255:11:11,0:127	0:0,255:13:13,0:127	0:0,255:22:22,0:127	0:0,254:8:8,0:127	0:0,255:12:12,0:127	0:0,255:9:9,0:127	0:0,218:6:6,0:127	0:0,37:1:1,0:54	0:0,159:3:3,0:127	0:0,255:8:8,0:127	0:0,127:3:3,0:127	0:0,171:4:4,0:127	0:0,255:9:9,0:127	0:0,255:9:9,0:127	0:0,210:9:9,0:127	0:0,255:12:12,0:127	0:0,255:10:10,0:127	0:0,255:16:16,0:127	0:0,255:14:14,0:127
var7152	sacCer_chrXIII	915087	A	G	BY	W303	999	DP=8516;VDB=0.00236575;SGB=224.934;RPB=0.765591;MQB=0.999982;MQSB=0.998361;BQB=0.955123;MQ0F=0;AC=9;AN=564;DP4=3494,2203,60,39;MQ=59	GT:PL:DP:AD:GQ	0:0,255:9:9,0:127	0:0,255:16:16,0:127	0:0,255:14:14,0:127	0:0,255:18:18,0:127	0:0,250:7:7,0:127	0:0,255:9:9,0:127	1:255,0:16:0,16:127	1:224,0:5:0,5:127	1:255,0:17:0,17:127	0:0,255:12:12,0:127	0:0,255:16:16,0:127	0:0,255:19:19,0:127	1:255,0:8:0,8:127	0:0,255:9:9,0:127	0:0,243:7:7,0:127	0:0,255:21:21,0:127	0:0,219:7:7,0:127	0:0,115:3:3,0:127	0:0,195:7:7,0:127	0:0,228:6:6,0:127	0:0,255:10:10,0:127	0:0,244:6:6,0:127	0:0,255:16:16,0:127	0:0,255:8:8,0:127	0:0,255:9:9,0:127	0:0,255:10:10,0:127	0:0,255:9:9,0:127	0:0,134:3:3,0:127	0:0,255:10:10,0:127	0:0,255:21:21,0:127	0:0,196:7:7,0:127	0:0,255:14:14,0:127	0:0,255:11:11,0:127	0:0,255:26:26,0:127	0:0,255:9:9,0:127	0:0,207:8:8,0:127	0:0,255:12:12,0:127	0:0,255:9:9,0:127	0:0,255:9:9,0:127	0:0,255:13:13,0:127	0:0,255:20:20,0:127	0:0,155:4:4,0:127	0:0,255:11:11,0:127	0:0,255:13:13,0:127	0:0,255:9:9,0:127	0:0,255:9:9,0:127	0:0,255:11:11,0:127	0:0,92:3:3,0:109	0:0,255:9:9,0:127	0:0,255:14:14,0:127	0:0,255:10:10,0:127	0:0,255:12:12,0:127	0:0,212:7:7,0:127	0:0,255:15:15,0:127	0:0,255:17:17,0:127	0:0,255:11:11,0:127	0:0,117:3:3,0:127	0:0,255:12:12,0:127	0:0,255:9:9,0:127	0:0,255:13:13,0:127	0:0,255:6:6,0:127	0:0,191:5:5,0:127	0:0,255:11:11,0:127	0:0,255:10:10,0:127	0:0,255:9:9,0:127	0:0,135:4:4,0:127	0:0,255:11:11,0:127	0:0,255:12:12,0:127	0:0,181:4:4,0:127	0:0,248:8:8,0:127	0:0,255:8:8,0:127	0:0,255:11:11,0:127	0:0,255:17:17,0:127	0:0,255:11:11,0:127	0:0,255:10:10,0:127	0:0,233:5:5,0:127	0:0,255:11:11,0:127	0:0,176:4:4,0:127	0:0,255:9:9,0:127	0:0,255:9:9,0:127	0:0,255:8:8,0:127	0:0,255:10:10,0:127	0:0,255:17:17,0:127	0:0,255:18:18,0:127	0:0,255:16:16,0:127	0:0,171:5:5,0:127	0:0,163:4:4,0:127	0:0,232:5:5,0:127	0:0,37:1:1,0:54	0:0,255:11:11,0:127	.:0,0:0:0,0:0	0:0,204:5:5,0:127	0:0,255:18:18,0:127	0:0,60:1:1,0:77	0:0,97:2:2,0:114	0:0,255:15:15,0:127	0:0,255:15:15,0:127	0:0,255:15:15,0:127	0:0,202:5:5,0:127	0:0,255:14:14,0:127	0:0,255:7:7,0:127	0:0,255:22:22,0:127	0:0,255:6:6,0:127	0:0,255:16:16,0:127	0:0,255:8:8,0:127	0:0,255:7:7,0:127	0:0,255:8:8,0:127	0:0,255:12:12,0:127	0:0,255:10:10,0:127	0:0,255:16:16,0:127	0:0,151:4:4,0:127	0:0,233:7:7,0:127	0:0,255:15:15,0:127	0:0,194:4:4,0:127	.:0,0:0:0,0:0	0:0,89:2:2,0:106	0:0,255:6:6,0:127	0:0,255:10:10,0:127	0:0,185:4:4,0:127	0:0,255:15:15,0:127	0:0,255:10:10,0:127	0:0,255:12:12,0:127	0:0,255:11:11,0:127	0:0,255:12:12,0:127	0:0,255:10:10,0:127	0:0,90:2:2,0:107	0:0,255:17:17,0:127	0:0,255:10:10,0:127	0:0,249:7:7,0:127	0:0,255:5:5,0:127	0:0,245:8:8,0:127	0:0,60:1:1,0:77	0:0,127:4:4,0:127	0:0,255:15:15,0:127	0:0,255:9:9,0:127	0:0,250:7:7,0:127	0:0,236:7:7,0:127	0:0,255:16:16,0:127	0:0,255:12:12,0:127	0:0,227:7:7,0:127	0:0,192:5:5,0:127	0:0,193:5:5,0:127	0:0,255:9:9,0:127	0:0,184:8:8,0:127	0:0,25:1:1,0:42	0:0,184:5:5,0:127	0:0,255:11:11,0:127	0:0,255:10:10,0:127	0:0,255:10:10,0:127	0:0,255:17:17,0:127	0:0,227:6:6,0:127	0:0,255:21:21,0:127	0:0,177:4:4,0:127	0:0,172:6:6,0:127	0:0,130:4:4,0:127	0:0,225:6:6,0:127	0:0,255:16:16,0:127	0:0,224:6:6,0:127	0:0,171:4:4,0:127	0:0,255:28:28,0:127	0:0,255:9:9,0:127	0:0,255:8:8,0:127	0:0,255:12:12,0:127	0:0,255:12:12,0:127	0:0,127:3:3,0:127	0:0,37:1:1,0:54	0:0,240:7:7,0:127	0:0,255:8:8,0:127	0:0,165:5:5,0:127	.:0,0:0:0,0:0	0:0,255:15:15,0:127	0:0,255:8:8,0:127	0:0,214:5:5,0:127	0:0,255:9:9,0:127	0:0,255:13:13,0:127	0:0,255:7:7,0:127	0:0,166:5:5,0:127	0:0,128:3:3,0:127	0:0,255:6:6,0:127	0:0,214:5:5,0:127	.:0,0:0:0,0:0	0:0,67:2:2,0:84	0:0,255:9:9,0:127	0:0,255:13:13,0:127	0:0,255:12:12,0:127	0:0,255:21:21,0:127	0:0,255:16:16,0:127	0:0,90:2:2,0:107	0:0,163:5:5,0:127	0:0,141:4:4,0:127	0:0,73:2:2,0:90	0:0,60:1:1,0:77	0:0,142:5:5,0:127	0:0,84:3:3,0:101	0:0,255:12:12,0:127	0:0,255:13:13,0:127	0:0,242:5:5,0:127	0:0,255:16:16,0:127	0:0,255:11:11,0:127	0:0,255:15:15,0:127	0:0,219:6:6,0:127	0:0,255:12:12,0:127	0:0,223:5:5,0:127	0:0,214:5:5,0:127	0:0,93:3:3,0:110	0:0,255:8:8,0:127	0:0,201:7:7,0:127	0:0,255:11:11,0:127	0:0,255:15:15,0:127	0:0,255:15:15,0:127	0:0,197:6:6,0:127	0:0,255:11:11,0:127	0:0,255:7:7,0:127	0:0,164:4:4,0:127	.:0,0:0:0,0:0	0:0,255:10:10,0:127	0:0,255:8:8,0:127	0:0,255:7:7,0:127	0:0,255:8:8,0:127	0:0,205:8:8,0:127	0:0,202:6:6,0:127	0:0,147:3:3,0:127	0:0,193:5:5,0:127	0:0,195:6:6,0:127	0:0,224:6:6,0:127	0:0,255:10:10,0:127	0:0,255:16:16,0:127	0:0,255:7:7,0:127	0:0,166:5:5,0:127	0:0,154:7:7,0:127	0:0,248:8:8,0:127	0:0,255:12:12,0:127	0:0,255:9:9,0:127	0:0,255:16:15,0:127	0:0,255:10:10,0:127	0:0,255:8:8,0:127	0:0,255:12:12,0:127	0:0,175:6:6,0:127	0:0,170:4:4,0:127	0:0,255:8:8,0:127	0:0,238:6:6,0:127	0:0,255:12:12,0:127	0:0,150:3:3,0:127	0:0,255:10:10,0:127	0:0,190:4:4,0:127	0:0,183:5:5,0:127	0:0,255:8:8,0:127	0:0,255:12:12,0:127	0:0,255:16:16,0:127	0:0,67:2:2,0:84	0:0,93:3:3,0:110	0:0,67:2:2,0:84	0:0,142:4:4,0:127	0:0,255:9:9,0:127	0:0,255:9:9,0:127	0:0,255:15:15,0:127	0:0,127:3:3,0:127	0:0,255:7:7,0:127	0:0,255:12:12,0:127	0:0,255:16:16,0:127	1:127,0:3:0,3:109	0:0,255:11:11,0:127	0:0,255:14:14,0:127	0:0,255:13:13,0:127	1:255,0:14:0,14:127	0:0,255:9:9,0:127	0:0,228:8:8,0:127	0:0,223:5:5,0:127	1:158,0:4:0,4:127	0:0,217:8:8,0:127	0:0,225:5:5,0:127	0:0,212:7:7,0:127	0:0,255:9:9,0:127	0:0,255:10:10,0:127	0:0,255:16:16,0:127	0:0,218:6:6,0:127	0:0,144:4:4,0:127	0:0,255:11:11,0:127	0:0,173:4:4,0:127	0:0,155:4:4,0:127	0:0,60:1:1,0:77	.:0,0:0:0,0:0	0:0,37:1:1,0:54	0:0,247:7:7,0:127	0:0,255:14:14,0:127	0:0,255:9:9,0:127	0:0,255:10:10,0:127	0:0,255:12:12,0:127	0:0,255:9:9,0:127	0:0,255:11:11,0:127	0:0,255:11:11,0:127	0:0,255:27:27,0:127	0:0,255:10:10,0:127	0:0,255:9:9,0:127	0:0,255:23:23,0:127	0:0,255:11:11,0:127	0:0,255:18:18,0:127	0:0,255:12:12,0:127	0:0,223:8:8,0:127	0:0,255:10:10,0:127	0:0,255:9:9,0:127	0:0,255:19:19,0:127	0:0,243:8:8,0:127	0:0,255:19:19,0:127	0:0,255:24:24,0:127	0:0,255:11:11,0:127	0:0,255:26:26,0:127	0:0,255:11:11,0:127	0:0,255:13:13,0:127	0:0,255:17:17,0:127	0:0,255:12:12,0:127	0:0,255:12:12,0:127	0:0,255:13:13,0:127	0:0,255:15:15,0:127	0:0,251:12:12,0:127	0:0,255:16:16,0:127	0:0,255:31:30,0:127	0:0,255:14:14,0:127	0:0,255:15:15,0:127	0:0,255:10:10,0:127	0:0,255:18:18,0:127	0:0,255:9:9,0:127	0:0,255:11:11,0:127	0:0,255:12:12,0:127	0:0,255:21:21,0:127	0:0,255:17:17,0:127	0:0,255:15:15,0:127	0:0,255:15:15,0:127	0:0,255:16:16,0:127	0:0,255:14:14,0:127	0:0,255:16:16,0:127	0:0,255:19:19,0:127	0:0,255:12:12,0:127	0:0,255:11:11,0:127	0:3,255:19:18,1:127	0:0,255:13:13,0:127	0:0,255:12:12,0:127	0:0,255:14:14,0:127	0:0,255:21:21,0:127	0:0,255:14:14,0:127	0:0,255:12:12,0:127	0:0,255:21:21,0:127	0:0,255:24:24,0:127	0:0,255:11:11,0:127	0:0,255:8:8,0:127	0:0,255:26:26,0:127	0:0,255:15:15,0:127	0:0,255:12:12,0:127	0:0,255:13:13,0:127	0:0,255:10:10,0:127	0:0,255:10:10,0:127	0:0,255:14:14,0:127	0:0,255:18:18,0:127	0:0,255:7:7,0:127	0:0,255:10:10,0:127	0:0,255:35:35,0:127	0:0,255:20:20,0:127	0:0,255:21:20,0:127	0:0,255:14:14,0:127	0:0,255:28:28,0:127	0:0,255:11:11,0:127	0:0,255:12:12,0:127	0:0,255:5:5,0:127	0:0,255:11:11,0:127	0:0,255:14:14,0:127	0:0,255:13:13,0:127	0:0,255:12:12,0:127	1:156,96:7:3,4:42	0:0,255:8:8,0:127	0:0,209:7:7,0:127	0:0,255:12:12,0:127	0:0,255:15:15,0:127	0:0,255:10:10,0:127	0:0,255:7:7,0:127	0:0,195:6:6,0:127	0:0,255:12:12,0:127	0:0,255:11:11,0:127	0:0,252:9:9,0:127	0:0,255:12:12,0:127	0:0,255:14:14,0:127	0:0,255:19:19,0:127	0:0,255:14:14,0:127	0:0,255:16:16,0:127	0:0,255:11:11,0:127	0:0,255:22:22,0:127	0:0,255:17:17,0:127	0:0,57:2:2,0:74	0:0,255:9:9,0:127	0:0,211:8:8,0:127	0:0,255:12:12,0:127	0:0,208:6:6,0:127	0:0,219:6:6,0:127	0:0,255:30:30,0:127	0:0,239:6:6,0:127	0:0,255:12:12,0:127	0:0,230:6:6,0:127	0:0,195:5:5,0:127	0:0,255:23:23,0:127	0:0,255:15:15,0:127	0:0,255:10:10,0:127	0:0,255:9:9,0:127	0:0,183:5:5,0:127	0:0,250:6:6,0:127	0:0,255:7:7,0:127	0:0,67:2:2,0:84	0:0,255:12:12,0:127	0:0,231:8:8,0:127	0:0,255:7:7,0:127	0:0,255:22:22,0:127	0:0,255:7:7,0:127	0:4,255:11:10,1:127	0:0,255:13:13,0:127	0:0,141:5:5,0:127	0:0,255:24:24,0:127	0:0,153:6:6,0:127	0:0,246:9:9,0:127	0:0,37:1:1,0:54	0:0,255:13:13,0:127	0:0,255:15:15,0:127	0:0,255:13:13,0:127	0:0,255:13:13,0:127	0:0,255:13:13,0:127	0:0,255:19:19,0:127	0:0,255:10:10,0:127	0:0,255:13:13,0:127	0:0,202:5:5,0:127	0:0,226:6:6,0:127	0:0,255:11:11,0:127	0:0,206:13:13,0:127	0:0,134:3:3,0:127	0:0,255:17:17,0:127	0:0,171:5:5,0:127	0:0,97:3:3,0:114	0:0,255:7:7,0:127	0:0,138:3:3,0:127	0:0,255:7:7,0:127	0:0,245:6:6,0:127	0:0,202:5:5,0:127	0:0,129:4:4,0:127	0:0,235:6:6,0:127	0:0,219:5:5,0:127	0:0,200:4:4,0:127	0:0,255:13:13,0:127	0:0,255:11:11,0:127	0:21,255:13:12,1:127	0:0,226:6:6,0:127	0:0,220:7:7,0:127	0:0,172:5:5,0:127	0:0,144:7:7,0:127	.:0,0:0:0,0:0	0:0,105:3:3,0:122	0:0,240:8:8,0:127	0:0,215:6:6,0:127	0:0,231:8:8,0:127	0:0,240:7:7,0:127	0:0,255:14:14,0:127	0:0,255:16:16,0:127	0:0,241:7:7,0:127	0:0,255:9:9,0:127	0:0,211:8:8,0:127	0:0,237:7:7,0:127	0:0,193:6:6,0:127	0:0,182:7:7,0:127	0:0,249:11:11,0:127	0:0,207:7:7,0:127	0:0,187:5:5,0:127	0:0,171:4:4,0:127	0:0,60:1:1,0:77	0:0,214:5:5,0:127	.:0,0:0:0,0:0	0:0,60:1:1,0:77	0:0,255:8:8,0:127	0:0,195:6:6,0:127	0:0,255:8:8,0:127	0:0,255:19:19,0:127	0:0,255:14:14,0:127	0:0,248:8:8,0:127	0:0,220:8:8,0:127	0:0,255:12:12,0:127	0:0,60:1:1,0:77	0:0,255:9:9,0:127	0:0,255:9:9,0:127	0:10,247:9:8,0:127	0:0,255:8:8,0:127	0:0,255:14:14,0:127	0:0,255:9:9,0:127	0:0,255:9:9,0:127	0:0,255:14:14,0:127	0:0,255:11:11,0:127	0:196,255:20:11,9:76	0:0,255:61:61,0:127	1:255,0:10:0,10:127	0:0,208:8:8,0:127	0:0,255:8:8,0:127	0:0,115:3:3,0:127	0:0,255:14:14,0:127	0:0,255:21:21,0:127	0:0,255:11:11,0:127	0:0,255:14:14,0:127	0:0,255:11:11,0:127	0:0,255:9:9,0:127	0:0,255:8:8,0:127	0:0,255:12:12,0:127	0:0,255:14:14,0:127	0:0,255:20:20,0:127	0:0,212:4:4,0:127	0:0,255:10:10,0:127	0:0,255:15:15,0:127	0:0,255:14:14,0:127	0:0,255:13:13,0:127	0:0,255:14:14,0:127	0:0,255:9:9,0:127	0:0,255:22:22,0:127	0:0,255:23:23,0:127	0:0,255:12:12,0:127	0:0,255:12:12,0:127	0:0,255:23:23,0:127	0:0,255:20:19,0:127	0:0,255:12:12,0:127	0:0,255:11:11,0:127	0:0,174:5:5,0:127	0:0,255:10:10,0:127	0:0,202:6:6,0:127	0:0,168:4:4,0:127	0:0,255:8:8,0:127	0:0,181:4:4,0:127	0:0,255:8:8,0:127	0:0,236:6:6,0:127	0:0,255:9:9,0:127	0:0,244:5:5,0:127	0:0,255:6:6,0:127	0:0,255:10:10,0:127	0:0,235:6:6,0:127	0:0,255:8:8,0:127	0:0,231:8:8,0:127	0:0,90:2:2,0:107	0:0,255:15:14,0:127	0:0,255:10:10,0:127	0:0,255:11:11,0:127	0:0,255:13:13,0:127	0:0,255:8:8,0:127	0:0,255:12:12,0:127	0:0,255:8:8,0:127	0:0,224:7:7,0:127	0:0,237:10:10,0:127	0:0,255:10:10,0:127	0:0,255:12:12,0:127	0:0,255:11:11,0:127	0:0,255:10:10,0:127	0:0,92:3:3,0:109	0:0,255:10:10,0:127	0:0,255:10:10,0:127	0:0,255:13:13,0:127	0:0,255:10:10,0:127	0:0,255:11:11,0:127	0:0,255:11:11,0:127	0:0,255:21:21,0:127	0:0,255:12:12,0:127	0:0,255:12:12,0:127	0:0,255:9:9,0:127	0:0,113:4:4,0:127	.:0,0:0:0,0:0	0:0,150:3:3,0:127	0:0,255:11:11,0:127	0:0,147:4:4,0:127	0:0,155:4:4,0:127	0:0,255:10:10,0:127	0:0,255:9:9,0:127	0:0,255:11:11,0:127	0:0,255:10:10,0:127	0:0,222:9:9,0:127	0:0,255:17:17,0:127	0:0,255:14:14,0:127
var7153	sacCer_chrXIII	915182	A	G	BY	W303	999	DP=7705;VDB=0.0534865;SGB=168.565;RPB=0.806217;MQB=0.999957;MQSB=0.997261;BQB=0.789141;MQ0F=0;AC=8;AN=564;DP4=2601,3075,57,47;MQ=59	GT:PL:DP:AD:GQ	0:0,172:5:5,0:127	0:0,255:21:21,0:127	0:0,255:11:11,0:127	0:0,255:13:13,0:127	0:0,255:8:8,0:127	0:0,203:6:6,0:127	1:255,0:11:0,11:127	1:187,0:5:0,5:127	1:191,0:5:0,5:127	0:0,255:12:12,0:127	0:0,255:16:16,0:127	0:0,255:23:23,0:127	1:161,0:6:0,6:127	0:0,205:5:5,0:127	0:0,255:10:10,0:127	0:0,255:17:17,0:127	0:0,236:7:7,0:127	0:0,218:6:6,0:127	0:0,255:10:10,0:127	0:0,227:7:7,0:127	0:0,255:10:10,0:127	0:0,255:9:9,0:127	0:0,255:10:10,0:127	0:0,255:8:8,0:127	0:0,255:9:9,0:127	0:0,255:11:11,0:127	0:0,255:14:14,0:127	0:0,255:9:9,0:127	0:0,255:12:12,0:127	0:0,255:18:18,0:127	0:0,255:9:9,0:127	0:0,255:10:10,0:127	0:0,255:9:9,0:127	0:0,255:23:23,0:127	0:0,255:11:11,0:127	0:0,153:4:4,0:127	0:0,247:10:10,0:127	0:0,255:8:8,0:127	0:0,255:9:9,0:127	0:0,255:11:11,0:127	0:0,255:18:18,0:127	0:0,255:8:8,0:127	0:0,255:11:11,0:127	0:0,255:12:12,0:127	0:0,255:9:9,0:127	0:0,250:7:7,0:127	0:0,255:10:10,0:127	0:0,37:1:1,0:54	0:0,255:14:14,0:127	0:0,255:11:11,0:127	0:0,255:13:13,0:127	0:0,255:11:11,0:127	0:0,255:11:11,0:127	0:0,255:12:12,0:127	0:0,255:23:23,0:127	0:0,255:12:12,0:127	0:0,255:7:7,0:127	0:0,255:15:15,0:127	0:16,220:7:6,1:127	0:0,240:8:8,0:127	0:0,250:6:6,0:127	0:0,255:9:9,0:127	0:0,255:10:10,0:127	0:0,255:12:12,0:127	0:0,255:11:11,0:127	0:0,181:4:4,0:127	0:0,153:4:4,0:127	0:0,255:12:12,0:127	0:0,138:3:3,0:127	0:0,255:8:8,0:127	0:0,255:13:13,0:127	0:0,255:8:8,0:127	0:0,255:22:22,0:127	0:0,227:7:7,0:127	0:0,255:13:13,0:127	0:0,255:10:10,0:127	0:0,255:12:12,0:127	0:0,199:6:6,0:127	0:0,255:12:12,0:127	0:0,255:8:8,0:127	0:0,255:17:17,0:127	0:0,255:10:10,0:127	0:0,255:12:12,0:127	0:0,255:22:22,0:127	0:0,255:18:18,0:127	0:0,255:9:9,0:127	0:0,255:9:9,0:127	0:0,74:2:2,0:91	0:0,60:1:1,0:77	0:0,255:8:8,0:127	.:0,0:0:0,0:0	0:0,74:2:2,0:91	0:0,255:11:11,0:127	0:0,191:5:5,0:127	0:0,93:3:3,0:110	0:0,255:10:10,0:127	0:0,255:9:9,0:127	0:0,255:13:13,0:127	0:39,189:7:6,1:127	0:0,216:9:9,0:127	0:0,255:10:10,0:127	0:0,255:18:18,0:127	0:0,210:5:5,0:127	0:0,255:17:17,0:127	0:0,255:10:10,0:127	0:0,255:11:11,0:127	0:0,245:8:8,0:127	0:0,255:13:13,0:127	0:0,255:13:13,0:127	0:0,255:12:12,0:127	0:0,60:1:1,0:77	0:0,201:6:6,0:127	0:0,255:11:11,0:127	0:0,255:7:7,0:127	.:0,0:0:0,0:0	0:0,97:2:2,0:114	0:0,67:2:2,0:84	0:0,255:13:13,0:127	0:0,205:6:6,0:127	0:0,255:8:8,0:127	0:0,255:12:12,0:127	0:0,255:9:9,0:127	0:0,255:11:11,0:127	0:0,255:10:10,0:127	0:0,220:7:7,0:127	0:0,134:3:3,0:127	0:0,255:14:14,0:127	0:0,255:9:9,0:127	0:0,97:2:2,0:114	0:0,150:3:3,0:127	0:0,255:9:9,0:127	0:0,120:2:2,0:127	0:0,25:1:1,0:42	0:0,255:13:13,0:127	0:0,255:18:18,0:127	0:0,255:9:9,0:127	0:0,104:3:3,0:121	0:0,255:10:10,0:127	0:0,136:4:4,0:127	0:0,243:7:7,0:127	0:0,255:15:15,0:127	0:0,146:5:5,0:127	0:0,255:10:10,0:127	0:0,174:5:5,0:127	.:0,0:0:0,0:0	0:0,90:2:2,0:107	0:0,255:13:13,0:127	0:0,255:10:10,0:127	0:0,170:6:6,0:127	0:0,255:19:19,0:127	0:0,239:8:8,0:127	0:0,255:23:23,0:127	0:0,129:4:4,0:127	0:0,255:8:8,0:127	.:0,0:0:0,0:0	0:0,135:4:4,0:127	0:0,255:12:12,0:127	0:0,243:8:8,0:127	0:0,255:7:7,0:127	0:0,255:22:22,0:127	0:0,255:11:11,0:127	0:0,255:8:8,0:127	0:0,250:7:7,0:127	0:27,255:11:10,1:127	0:0,185:6:6,0:127	0:0,60:1:1,0:77	0:0,255:8:8,0:127	0:0,161:5:5,0:127	0:0,183:5:5,0:127	0:0,252:5:5,0:127	0:0,255:14:14,0:127	0:0,255:11:11,0:127	0:0,199:6:6,0:127	0:0,255:7:7,0:127	0:0,255:13:13,0:127	0:0,255:10:10,0:127	0:0,255:10:10,0:127	0:0,134:4:4,0:127	0:0,104:3:3,0:121	0:0,255:9:9,0:127	.:0,0:0:0,0:0	0:0,74:2:2,0:91	0:0,201:7:7,0:127	0:0,255:9:9,0:127	0:0,255:9:9,0:127	0:0,255:22:21,1:127	0:0,255:21:21,0:127	.:0,0:0:0,0:0	0:0,255:10:10,0:127	0:0,113:4:4,0:127	0:0,80:2:2,0:97	0:0,60:1:1,0:77	0:0,215:8:8,0:127	0:0,84:3:3,0:101	0:0,255:16:16,0:127	0:0,255:18:18,0:127	0:0,255:12:12,0:127	0:0,255:19:19,0:127	0:0,255:8:8,0:127	0:0,255:20:20,0:127	0:0,230:6:6,0:127	0:0,255:10:10,0:127	0:0,134:3:3,0:127	0:0,136:4:4,0:127	0:0,184:5:5,0:127	0:0,128:3:3,0:127	0:0,255:12:12,0:127	0:0,255:12:12,0:127	0:0,255:13:13,0:127	0:0,255:21:21,0:127	0:0,243:7:7,0:127	0:0,255:11:11,0:127	0:0,184:5:5,0:127	0:0,150:3:3,0:127	0:0,85:2:2,0:102	0:0,255:10:10,0:127	0:7,194:6:5,0:127	0:0,226:5:5,0:127	0:0,195:6:6,0:127	0:0,255:11:11,0:127	0:0,150:3:3,0:127	0:0,151:5:5,0:127	0:0,205:6:6,0:127	0:0,197:5:5,0:127	0:0,255:9:9,0:127	0:0,230:8:8,0:127	0:0,255:16:16,0:127	0:0,244:6:6,0:127	0:0,216:5:5,0:127	0:0,255:11:11,0:127	0:0,255:11:11,0:127	0:0,173:5:5,0:127	0:0,255:15:15,0:127	0:0,255:12:12,0:127	0:0,255:11:11,0:127	0:0,189:4:4,0:127	0:0,255:10:10,0:127	0:0,246:7:7,0:127	0:0,202:6:6,0:127	0:0,205:5:5,0:127	0:0,255:9:9,0:127	0:0,135:4:4,0:127	0:0,170:4:4,0:127	0:0,208:6:6,0:127	0:0,255:10:10,0:127	0:0,255:11:11,0:127	0:0,224:5:5,0:127	0:0,255:6:6,0:127	0:0,255:11:11,0:127	0:0,189:4:4,0:127	0:0,158:4:4,0:127	0:0,37:1:1,0:54	0:0,208:6:6,0:127	0:0,205:9:9,0:127	0:0,255:11:11,0:127	0:0,255:12:12,0:127	0:0,202:6:6,0:127	0:0,255:10:10,0:127	0:0,255:13:13,0:127	0:0,255:12:12,0:127	1:195,0:7:0,7:127	0:0,255:9:9,0:127	0:0,255:9:9,0:127	0:0,255:10:10,0:127	1:255,0:20:0,20:127	0:0,255:9:9,0:127	0:0,255:12:12,0:127	0:0,57:2:2,0:74	1:173,0:5:0,5:127	0:0,255:9:9,0:127	0:0,182:5:5,0:127	0:0,255:8:8,0:127	0:0,255:9:9,0:127	0:0,206:5:5,0:127	0:0,255:17:17,0:127	0:0,255:10:10,0:127	0:0,149:5:5,0:127	0:0,255:7:7,0:127	0:0,120:2:2,0:127	0:0,115:3:3,0:127	0:0,158:4:4,0:127	.:0,0:0:0,0:0	0:0,37:1:1,0:54	0:0,215:7:7,0:127	0:0,255:16:16,0:127	0:0,176:6:6,0:127	0:0,255:12:12,0:127	0:0,255:14:14,0:127	0:0,207:6:6,0:127	0:0,255:9:9,0:127	0:0,255:12:12,0:127	0:0,255:23:23,0:127	0:0,255:12:12,0:127	0:0,255:11:11,0:127	0:0,255:27:27,0:127	0:9,255:13:12,1:127	0:0,255:15:15,0:127	0:0,255:14:14,0:127	0:0,255:12:12,0:127	0:0,255:8:8,0:127	0:0,255:9:9,0:127	0:0,255:17:17,0:127	0:0,255:9:9,0:127	0:0,255:20:20,0:127	0:0,255:22:22,0:127	0:0,255:11:11,0:127	0:0,255:29:29,0:127	0:0,255:13:13,0:127	0:0,255:13:13,0:127	0:0,255:16:16,0:127	0:0,255:10:10,0:127	0:0,255:13:13,0:127	0:0,255:10:10,0:127	0:0,255:23:23,0:127	0:0,255:11:11,0:127	0:0,255:15:15,0:127	0:0,255:27:27,0:127	0:0,255:14:14,0:127	0:0,255:18:18,0:127	0:0,255:8:8,0:127	0:0,255:18:18,0:127	0:0,255:25:25,0:127	0:0,255:15:14,0:127	0:0,255:15:15,0:127	0:0,255:17:17,0:127	0:0,255:20:20,0:127	0:0,255:7:7,0:127	0:0,255:13:13,0:127	0:0,255:17:17,0:127	0:0,255:13:13,0:127	0:0,255:16:16,0:127	0:0,255:21:21,0:127	0:0,255:9:9,0:127	0:0,255:13:13,0:127	0:0,255:18:18,0:127	0:0,255:11:11,0:127	0:0,255:16:16,0:127	0:0,255:14:14,0:127	0:0,255:19:19,0:127	0:0,255:13:13,0:127	0:0,255:13:13,0:127	0:0,255:21:20,1:127	0:0,255:28:28,0:127	0:0,254:9:9,0:127	0:0,255:14:14,0:127	0:0,255:27:27,0:127	0:0,255:22:22,0:127	0:0,255:21:21,0:127	0:0,231:8:8,0:127	0:0,255:11:11,0:127	0:0,255:10:10,0:127	0:0,255:20:20,0:127	0:0,255:20:20,0:127	0:0,165:6:6,0:127	0:0,255:10:10,0:127	0:0,255:32:32,0:127	0:0,255:23:23,0:127	0:0,255:20:20,0:127	0:0,255:12:12,0:127	0:0,255:26:26,0:127	0:0,255:15:15,0:127	0:0,166:5:5,0:127	0:0,130:4:4,0:127	0:0,255:10:10,0:127	0:4,250:11:10,1:127	0:0,255:7:7,0:127	0:0,255:11:11,0:127	0:144,255:11:7,4:127	0:0,152:5:5,0:127	0:0,244:8:8,0:127	0:0,255:13:13,0:127	0:0,255:13:13,0:127	0:0,255:11:11,0:127	0:19,196:6:5,0:127	0:0,255:9:9,0:127	0:0,255:11:11,0:127	0:0,255:11:11,0:127	0:0,246:10:10,0:127	0:0,251:10:10,0:127	0:0,255:10:10,0:127	0:0,255:16:16,0:127	0:0,255:13:13,0:127	0:0,255:14:14,0:127	0:0,255:11:11,0:127	0:0,255:18:18,0:127	0:0,255:16:16,0:127	0:0,152:4:4,0:127	0:0,236:8:8,0:127	0:0,255:10:10,0:127	0:0,255:10:10,0:127	0:0,169:4:4,0:127	0:0,160:5:5,0:127	0:0,255:31:31,0:127	0:0,158:4:4,0:127	0:0,255:14:14,0:127	0:0,135:4:4,0:127	0:0,202:6:6,0:127	0:0,255:16:15,1:127	0:0,255:11:11,0:127	0:0,255:13:13,0:127	0:0,255:13:13,0:127	0:0,152:4:4,0:127	0:0,213:8:8,0:127	0:0,183:5:5,0:127	0:0,67:2:2,0:84	0:0,255:13:13,0:127	0:0,255:9:9,0:127	0:0,200:7:7,0:127	0:0,255:16:16,0:127	0:0,203:6:6,0:127	0:79,164:6:4,2:102	0:0,255:12:12,0:127	0:0,97:2:2,0:114	0:0,255:22:22,0:127	0:0,130:4:4,0:127	0:0,238:7:7,0:127	0:0,37:1:1,0:54	0:0,255:12:12,0:127	0:0,255:18:18,0:127	0:0,255:13:13,0:127	0:0,255:16:16,0:127	0:0,255:9:9,0:127	0:0,255:17:17,0:127	0:0,227:7:7,0:127	0:0,255:9:9,0:127	0:0,255:8:8,0:127	0:0,97:2:2,0:114	0:0,255:9:9,0:127	0:0,245:8:8,0:127	0:0,90:2:2,0:107	0:0,255:14:14,0:127	0:0,134:3:3,0:127	0:0,37:1:1,0:54	0:0,255:9:9,0:127	0:0,90:2:2,0:107	0:0,170:3:3,0:127	0:0,74:2:2,0:91	0:0,120:2:2,0:127	0:0,230:6:6,0:127	0:0,182:5:5,0:127	0:0,255:11:11,0:127	0:0,152:4:4,0:127	0:0,255:12:12,0:127	0:0,172:7:7,0:127	0:0,196:7:7,0:127	0:0,211:6:6,0:127	0:0,172:6:6,0:127	0:0,218:7:7,0:127	0:0,173:6:6,0:127	0:0,92:3:3,0:109	0:0,144:4:4,0:127	0:0,255:12:12,0:127	0:0,255:7:7,0:127	0:0,160:5:5,0:127	0:0,250:8:8,0:127	0:0,255:13:13,0:127	0:0,255:13:13,0:127	0:0,210:7:7,0:127	0:0,211:6:6,0:127	0:0,237:8:8,0:127	0:0,255:7:7,0:127	0:0,255:10:10,0:127	0:0,255:10:10,0:127	0:0,255:9:9,0:127	0:0,152:4:4,0:127	0:0,194:4:4,0:127	0:0,104:3:3,0:121	0:0,37:1:1,0:54	0:0,150:3:3,0:127	.:0,0:0:0,0:0	0:0,67:2:2,0:84	0:0,255:10:10,0:127	0:0,220:7:7,0:127	0:0,243:7:7,0:127	0:0,255:21:21,0:127	0:0,255:14:14,0:127	0:0,184:5:5,0:127	0:0,255:10:10,0:127	0:0,255:12:12,0:127	0:0,97:2:2,0:114	0:0,240:8:8,0:127	0:0,255:10:10,0:127	0:0,255:10:10,0:127	0:0,255:10:10,0:127	0:0,255:11:11,0:127	0:0,255:8:8,0:127	0:0,255:14:14,0:127	0:0,255:22:22,0:127	0:0,217:8:8,0:127	0:255,245:22:8,14:8	0:0,255:51:51,0:127	1:255,0:12:0,12:127	0:0,192:6:6,0:127	0:0,192:6:6,0:127	0:0,37:1:1,0:54	0:0,255:12:12,0:127	0:0,255:21:21,0:127	0:0,255:18:17,1:127	0:0,255:9:9,0:127	0:0,255:9:9,0:127	0:0,255:12:12,0:127	0:0,255:13:13,0:127	0:0,255:15:15,0:127	0:0,255:12:12,0:127	0:0,255:21:21,0:127	0:0,127:3:3,0:127	0:0,255:10:10,0:127	0:0,255:23:23,0:127	0:0,255:18:18,0:127	0:0,255:17:17,0:127	0:0,255:11:11,0:127	0:0,189:7:7,0:127	0:0,255:21:21,0:127	0:0,255:24:24,0:127	0:0,255:15:15,0:127	0:0,255:17:17,0:127	0:0,255:16:16,0:127	0:0,255:16:16,0:127	0:0,255:10:10,0:127	0:0,255:10:10,0:127	0:0,255:8:8,0:127	0:0,255:17:17,0:127	0:0,255:12:12,0:127	0:0,196:6:6,0:127	0:0,255:11:11,0:127	0:0,225:5:5,0:127	0:0,255:9:9,0:127	0:0,173:4:4,0:127	0:0,255:8:8,0:127	0:0,170:4:4,0:127	0:0,172:5:5,0:127	0:0,255:13:13,0:127	0:0,163:5:5,0:127	0:0,210:7:7,0:127	0:0,255:11:11,0:127	0:0,149:5:5,0:127	0:0,209:11:11,0:127	0:0,185:6:6,0:127	0:0,245:8:8,0:127	0:0,255:14:14,0:127	0:0,231:7:7,0:127	0:0,255:17:17,0:127	0:0,255:15:15,0:127	0:0,255:7:7,0:127	0:0,255:11:11,0:127	0:24,225:8:7,1:127	0:0,255:12:12,0:127	0:0,255:12:12,0:127	0:0,255:13:13,0:127	0:0,198:7:7,0:127	0:0,255:8:8,0:127	0:0,255:14:14,0:127	0:0,255:14:14,0:127	0:0,241:8:8,0:127	0:0,255:15:15,0:127	0:0,255:11:11,0:127	0:0,255:12:12,0:127	0:0,255:12:12,0:127	0:0,255:14:14,0:127	0:0,255:8:8,0:127	0:0,255:8:8,0:127	.:0,0:0:0,0:0	0:0,175:4:4,0:127	0:0,255:10:10,0:127	0:0,214:6:6,0:127	0:0,110:2:2,0:127	0:0,255:8:8,0:127	0:0,255:12:12,0:127	0:0,255:11:11,0:127	0:0,255:12:12,0:127	0:0,255:11:11,0:127	0:0,255:17:17,0:127	0:0,255:15:15,0:127
var7154	sacCer_chrXIII	915193	T	C	BY	W303	999	DP=7624;VDB=0.0173275;SGB=176.198;RPB=0.729199;MQB=0.999957;MQSB=0.996841;BQB=0.925203;MQ0F=0;AC=8;AN=565;DP4=2358,3116,58,39;MQ=59	GT:PL:DP:AD:GQ	0:0,163:5:5,0:127	0:0,255:17:17,0:127	0:0,255:9:9,0:127	0:0,255:15:15,0:127	0:0,255:9:9,0:127	0:0,161:6:6,0:127	1:255,0:10:0,10:127	1:237,0:7:0,7:127	1:161,0:4:0,4:127	0:0,255:11:11,0:127	0:0,255:18:18,0:127	0:0,255:22:22,0:127	1:169,0:6:0,6:127	0:0,181:4:4,0:127	0:0,255:10:9,0:127	0:0,255:13:13,0:127	0:0,204:5:5,0:127	0:0,236:7:7,0:127	0:0,255:11:11,0:127	0:0,207:7:7,0:127	0:0,255:9:9,0:127	0:0,255:9:9,0:127	0:0,255:10:10,0:127	0:0,194:5:5,0:127	0:0,255:9:9,0:127	0:0,255:11:11,0:127	0:0,255:12:12,0:127	0:0,236:9:9,0:127	0:0,255:11:11,0:127	0:0,255:15:15,0:127	0:0,255:9:9,0:127	0:0,255:10:10,0:127	0:0,255:9:9,0:127	0:0,255:25:25,0:127	0:0,255:11:11,0:127	0:0,175:5:5,0:127	0:0,167:7:7,0:127	0:0,255:9:9,0:127	0:0,255:8:8,0:127	0:0,255:15:15,0:127	0:0,255:20:20,0:127	0:0,246:8:8,0:127	0:0,255:10:10,0:127	0:0,255:11:11,0:127	0:0,255:8:8,0:127	0:0,255:8:8,0:127	0:0,255:10:10,0:127	0:0,150:3:3,0:127	0:0,255:15:15,0:127	0:0,253:8:8,0:127	0:0,255:15:15,0:127	0:0,255:10:10,0:127	0:0,255:10:10,0:127	0:0,255:12:12,0:127	0:0,255:23:23,0:127	0:0,255:11:11,0:127	0:0,244:6:6,0:127	0:0,255:16:16,0:127	0:0,226:6:6,0:127	0:0,215:7:7,0:127	0:0,231:5:5,0:127	0:0,255:10:10,0:127	0:0,255:8:8,0:127	0:0,255:12:12,0:127	0:0,255:10:10,0:127	0:0,206:5:5,0:127	0:0,152:4:4,0:127	0:0,255:9:9,0:127	0:0,84:3:3,0:101	0:0,196:6:6,0:127	0:0,255:12:12,0:127	0:0,255:8:8,0:127	0:0,255:24:24,0:127	0:0,255:10:10,0:127	0:0,255:13:13,0:127	0:0,255:9:9,0:127	0:0,255:12:12,0:127	0:0,172:5:5,0:127	0:0,255:10:10,0:127	0:0,250:7:7,0:127	0:0,255:14:14,0:127	0:0,255:12:12,0:127	0:0,255:15:15,0:127	0:0,255:19:19,0:127	0:0,255:14:14,0:127	0:0,255:9:9,0:127	0:0,225:7:7,0:127	0:0,74:2:2,0:91	0:0,120:2:2,0:127	0:0,255:10:10,0:127	.:0,0:0:0,0:0	0:0,143:4:4,0:127	0:0,255:11:11,0:127	0:0,181:5:5,0:127	0:0,67:2:2,0:84	0:0,255:9:9,0:127	0:0,243:8:8,0:127	0:0,255:12:12,0:127	0:0,255:9:9,0:127	0:0,208:8:8,0:127	0:0,255:9:9,0:127	0:0,255:18:18,0:127	0:0,192:5:5,0:127	0:0,255:16:16,0:127	0:0,255:10:10,0:127	0:0,255:11:11,0:127	0:0,255:8:8,0:127	0:0,255:13:13,0:127	0:0,255:10:10,0:127	0:0,255:12:12,0:127	0:0,67:2:2,0:84	0:0,192:6:6,0:127	0:0,255:9:9,0:127	0:0,255:6:6,0:127	.:0,0:0:0,0:0	0:0,37:1:1,0:54	0:0,97:2:2,0:114	0:0,255:15:15,0:127	0:0,184:5:5,0:127	0:1,243:8:7,0:127	0:0,255:11:11,0:127	0:0,255:10:10,0:127	0:0,255:11:11,0:127	0:0,255:7:7,0:127	0:0,255:7:7,0:127	0:0,115:3:3,0:127	0:0,255:15:15,0:127	0:0,255:9:9,0:127	0:0,152:4:4,0:127	0:0,115:3:3,0:127	0:0,255:9:9,0:127	0:0,150:3:3,0:127	0:0,25:1:1,0:42	0:0,255:12:12,0:127	0:0,255:14:14,0:127	0:0,230:8:8,0:127	0:0,104:3:3,0:121	0:0,255:10:10,0:127	0:0,152:5:5,0:127	0:0,230:6:6,0:127	0:0,255:15:15,0:127	0:0,92:3:3,0:109	0:0,255:10:10,0:127	0:0,255:8:8,0:127	.:0,0:0:0,0:0	0:0,107:3:3,0:124	0:0,255:13:13,0:127	0:0,255:11:11,0:127	0:0,166:6:6,0:127	0:0,255:17:16,0:127	0:0,250:7:7,0:127	0:0,255:17:17,0:127	0:0,142:5:5,0:127	0:0,255:8:8,0:127	0:0,60:1:1,0:77	0:0,170:6:6,0:127	0:0,255:10:10,0:127	0:0,234:8:8,0:127	0:0,255:7:7,0:127	0:0,255:20:20,0:127	0:0,255:11:11,0:127	0:0,255:7:7,0:127	0:0,175:6:6,0:127	0:0,255:9:9,0:127	0:0,180:6:6,0:127	0:0,60:1:1,0:77	0:0,255:8:8,0:127	0:0,200:7:7,0:127	0:0,183:5:5,0:127	0:0,253:5:5,0:127	0:0,255:12:12,0:127	0:0,255:11:11,0:127	0:0,152:4:4,0:127	0:0,231:7:7,0:127	0:0,255:14:14,0:127	0:0,255:9:9,0:127	0:0,255:12:12,0:127	0:0,182:5:5,0:127	0:0,141:4:4,0:127	0:0,255:9:9,0:127	.:0,0:0:0,0:0	0:0,73:2:2,0:90	0:0,181:5:5,0:127	0:0,255:8:8,0:127	0:0,211:7:7,0:127	0:0,255:24:24,0:127	0:0,255:20:20,0:127	.:0,0:0:0,0:0	0:13,198:8:7,0:127	0:0,113:4:4,0:127	0:0,105:3:3,0:122	0:0,60:1:1,0:77	0:0,209:8:8,0:127	0:0,128:4:4,0:127	0:0,255:14:14,0:127	0:0,255:17:17,0:127	0:0,255:10:10,0:127	0:0,255:19:19,0:127	0:0,255:8:8,0:127	0:0,255:20:20,0:127	0:0,230:6:6,0:127	0:0,255:10:10,0:127	0:0,171:4:4,0:127	0:0,115:3:3,0:127	0:0,224:5:5,0:127	0:0,197:5:5,0:127	0:0,255:11:11,0:127	0:0,255:10:10,0:127	0:0,255:15:15,0:127	0:0,255:21:21,0:127	0:0,250:7:7,0:127	0:0,255:12:12,0:127	0:0,184:5:5,0:127	0:0,120:2:2,0:127	0:0,85:2:2,0:102	0:0,255:9:9,0:127	0:0,171:5:5,0:127	0:0,165:4:4,0:127	0:0,196:5:5,0:127	0:0,255:11:11,0:127	0:0,200:4:4,0:127	0:0,183:5:5,0:127	0:0,196:6:6,0:127	0:0,157:4:4,0:127	0:0,255:11:11,0:127	0:0,219:7:7,0:127	0:0,255:17:17,0:127	0:0,253:8:8,0:127	0:0,255:8:8,0:127	0:0,255:10:10,0:127	0:0,254:8:8,0:127	0:0,182:5:5,0:127	0:0,255:16:16,0:127	0:0,255:11:11,0:127	0:0,255:11:11,0:127	0:0,147:3:3,0:127	0:0,255:11:11,0:127	0:0,254:7:7,0:127	0:0,165:5:5,0:127	0:0,239:7:7,0:127	0:0,255:8:8,0:127	0:0,153:4:4,0:127	0:0,195:5:5,0:127	0:0,182:5:5,0:127	0:0,195:6:6,0:127	0:0,255:12:12,0:127	0:0,200:4:4,0:127	0:0,255:8:8,0:127	0:0,255:11:11,0:127	0:0,180:4:4,0:127	0:0,158:4:4,0:127	0:0,85:2:2,0:102	0:48,104:4:3,1:73	0:0,166:7:7,0:127	0:0,255:10:10,0:127	0:0,255:11:11,0:127	0:0,163:5:5,0:127	0:0,255:9:9,0:127	0:0,255:12:12,0:127	0:0,255:12:12,0:127	1:165,0:5:0,5:127	0:0,255:9:9,0:127	0:33,255:9:8,1:127	0:0,255:8:8,0:127	1:255,0:19:0,19:127	0:0,255:8:8,0:127	0:0,255:11:11,0:127	0:0,36:1:1,0:53	1:125,10:5:0,4:97	0:0,255:9:9,0:127	0:0,199:6:6,0:127	0:0,255:9:9,0:127	0:0,255:9:9,0:127	0:0,206:5:5,0:127	0:0,255:15:15,0:127	0:0,255:12:12,0:127	0:0,160:5:5,0:127	0:0,214:5:5,0:127	0:0,120:2:2,0:127	0:0,104:3:3,0:121	0:0,158:4:4,0:127	.:0,0:0:0,0:0	0:0,74:2:2,0:91	0:0,255:7:7,0:127	0:0,255:16:16,0:127	0:0,208:6:6,0:127	0:0,255:11:11,0:127	0:0,255:13:13,0:127	0:0,211:7:7,0:127	0:0,255:10:10,0:127	0:0,255:11:11,0:127	0:0,255:22:22,0:127	0:0,255:11:11,0:127	0:0,255:9:9,0:127	0:0,255:24:24,0:127	0:0,255:12:12,0:127	0:0,255:14:14,0:127	0:0,255:14:14,0:127	0:0,255:11:11,0:127	0:0,208:7:7,0:127	0:0,255:10:10,0:127	0:0,255:16:16,0:127	0:0,255:10:10,0:127	0:0,255:19:19,0:127	0:0,255:23:23,0:127	0:0,255:10:10,0:127	0:0,255:27:27,0:127	0:0,255:13:13,0:127	0:0,255:13:13,0:127	0:0,255:16:16,0:127	0:0,255:11:11,0:127	0:0,255:14:14,0:127	0:0,255:11:11,0:127	0:0,255:23:23,0:127	0:0,255:13:13,0:127	0:0,255:15:15,0:127	0:0,255:25:25,0:127	0:0,255:12:12,0:127	0:0,255:16:16,0:127	0:0,255:8:8,0:127	0:0,255:16:16,0:127	0:0,255:23:23,0:127	0:0,255:17:17,0:127	0:0,255:16:16,0:127	0:0,255:16:16,0:127	0:0,255:17:17,0:127	0:0,255:9:9,0:127	0:0,255:13:13,0:127	0:0,255:14:14,0:127	0:0,255:12:12,0:127	0:0,255:14:14,0:127	0:0,255:19:19,0:127	0:0,255:10:10,0:127	0:0,255:11:11,0:127	0:0,255:17:17,0:127	0:0,255:11:11,0:127	0:0,255:17:17,0:127	0:0,255:12:12,0:127	0:0,255:17:17,0:127	0:0,255:10:10,0:127	0:0,255:13:13,0:127	0:0,255:22:22,0:127	0:0,255:28:28,0:127	0:0,212:8:8,0:127	0:0,255:12:12,0:127	0:0,255:22:22,0:127	0:0,255:18:18,0:127	0:0,255:21:21,0:127	0:0,230:6:6,0:127	0:0,255:12:12,0:127	0:0,255:10:10,0:127	0:0,255:19:19,0:127	0:0,255:18:18,0:127	0:0,188:6:6,0:127	0:0,255:10:10,0:127	0:0,255:27:27,0:127	0:0,255:21:21,0:127	0:0,255:20:20,0:127	0:0,255:12:12,0:127	0:0,255:26:26,0:127	0:0,255:13:13,0:127	0:0,166:6:6,0:127	0:0,94:3:3,0:111	0:0,255:10:10,0:127	0:0,255:11:11,0:127	0:0,255:10:10,0:127	0:0,255:12:12,0:127	0:153,206:10:6,4:70	0:0,142:5:5,0:127	0:0,221:8:8,0:127	0:0,255:11:11,0:127	0:0,255:13:12,0:127	0:0,255:11:11,0:127	0:0,155:4:4,0:127	0:0,255:8:8,0:127	0:0,242:9:9,0:127	0:0,255:12:12,0:127	0:0,237:9:9,0:127	0:0,255:11:11,0:127	0:0,227:10:10,0:127	0:0,255:17:17,0:127	0:0,255:14:14,0:127	0:0,255:16:16,0:127	0:0,255:10:10,0:127	0:0,255:17:17,0:127	0:0,255:12:12,0:127	0:0,129:4:4,0:127	0:0,238:8:8,0:127	0:0,240:8:8,0:127	0:0,255:13:13,0:127	0:0,181:4:4,0:127	0:0,184:6:6,0:127	0:0,255:31:31,0:127	0:0,158:4:4,0:127	0:0,255:11:11,0:127	0:0,125:4:4,0:127	0:0,225:6:6,0:127	0:0,255:18:18,0:127	0:0,255:9:9,0:127	0:0,255:12:12,0:127	0:0,255:11:11,0:127	0:0,134:3:3,0:127	0:0,233:9:9,0:127	0:0,152:4:4,0:127	0:0,127:3:3,0:127	0:0,255:13:13,0:127	0:0,254:8:8,0:127	0:0,182:6:6,0:127	0:0,255:17:17,0:127	0:0,199:6:6,0:127	0:102,141:6:4,2:56	0:0,255:11:11,0:127	0:0,97:2:2,0:114	0:0,255:22:22,0:127	0:0,161:5:5,0:127	0:0,157:4:4,0:127	0:37,37:1:0,0:17	0:0,255:11:11,0:127	0:0,255:15:15,0:127	0:0,255:13:13,0:127	0:0,255:15:15,0:127	0:0,244:8:8,0:127	0:0,255:15:15,0:127	0:0,236:7:7,0:127	0:0,232:9:9,0:127	0:0,250:8:8,0:127	0:0,60:1:1,0:77	0:0,255:11:11,0:127	0:0,253:9:9,0:127	0:0,90:2:2,0:107	0:0,255:14:14,0:127	0:0,124:3:3,0:127	0:0,36:1:1,0:53	0:0,255:9:9,0:127	0:0,90:2:2,0:107	0:0,194:4:4,0:127	0:0,124:4:4,0:127	0:0,150:3:3,0:127	0:0,239:6:6,0:127	0:0,150:3:3,0:127	0:0,255:10:10,0:127	0:0,142:4:4,0:127	0:0,255:13:13,0:127	0:0,167:7:7,0:127	0:0,196:7:7,0:127	0:0,175:4:4,0:127	0:0,160:5:5,0:127	0:0,188:6:6,0:127	0:0,161:5:5,0:127	0:0,92:3:3,0:109	0:0,203:6:6,0:127	0:0,255:9:9,0:127	0:0,255:7:7,0:127	0:0,160:5:5,0:127	0:0,250:8:8,0:127	0:0,255:11:11,0:127	0:0,255:12:12,0:127	0:0,185:6:6,0:127	0:0,211:6:6,0:127	0:0,171:5:5,0:127	0:0,255:7:7,0:127	0:0,255:9:9,0:127	0:0,255:10:10,0:127	0:0,255:8:8,0:127	0:0,250:8:8,0:127	0:0,214:5:5,0:127	0:0,183:5:5,0:127	0:0,25:1:1,0:42	0:0,150:3:3,0:127	.:0,0:0:0,0:0	0:0,67:2:2,0:84	0:0,255:10:10,0:127	0:0,255:8:8,0:127	0:0,255:9:9,0:127	0:0,255:23:23,0:127	0:0,255:14:14,0:127	0:0,200:6:6,0:127	0:0,255:8:8,0:127	0:0,255:12:12,0:127	0:0,85:2:2,0:102	0:0,230:9:9,0:127	0:7,233:10:9,1:127	0:0,255:10:10,0:127	0:0,255:11:11,0:127	0:0,255:10:10,0:127	0:0,255:7:7,0:127	0:0,255:15:15,0:127	0:0,255:23:23,0:127	0:0,204:7:7,0:127	0:235,255:22:10,12:37	0:0,255:48:48,0:127	1:255,0:11:0,11:127	0:0,175:5:5,0:127	0:0,202:7:7,0:127	0:0,37:1:1,0:54	0:0,255:11:11,0:127	0:0,255:18:18,0:127	0:0,255:16:16,0:127	0:0,255:8:8,0:127	0:0,226:6:6,0:127	0:0,255:14:14,0:127	0:0,255:14:14,0:127	0:0,255:15:15,0:127	0:0,255:10:10,0:127	0:0,255:22:22,0:127	0:0,150:3:3,0:127	0:0,255:9:9,0:127	0:0,255:25:25,0:127	0:0,255:18:18,0:127	0:0,255:16:16,0:127	0:0,255:10:10,0:127	0:0,207:7:7,0:127	0:0,255:21:21,0:127	0:0,255:18:18,0:127	0:0,255:14:14,0:127	0:0,255:17:17,0:127	0:0,255:13:13,0:127	0:0,255:16:16,0:127	0:0,255:9:9,0:127	0:0,255:8:8,0:127	0:0,255:7:7,0:127	0:0,255:16:16,0:127	0:0,255:12:12,0:127	0:0,200:6:6,0:127	0:0,255:9:9,0:127	0:0,216:5:5,0:127	0:0,255:9:9,0:127	0:0,163:4:4,0:127	0:0,252:7:7,0:127	0:0,97:2:2,0:114	0:0,205:5:5,0:127	0:0,255:10:10,0:127	0:0,117:4:4,0:127	0:0,253:8:8,0:127	0:0,255:9:9,0:127	0:0,160:6:6,0:127	0:0,199:11:11,0:127	0:4,179:7:6,0:127	0:0,255:9:9,0:127	0:0,255:12:12,0:127	0:0,255:7:7,0:127	0:0,255:16:16,0:127	0:0,255:14:14,0:127	0:0,221:6:6,0:127	0:0,255:12:12,0:127	0:0,255:9:9,0:127	0:0,255:12:12,0:127	0:0,255:14:14,0:127	0:0,255:16:16,0:127	0:0,184:6:6,0:127	0:0,247:7:7,0:127	0:0,255:14:14,0:127	0:0,255:13:13,0:127	0:0,255:10:10,0:127	0:0,255:11:11,0:127	0:0,255:10:10,0:127	0:0,255:9:9,0:127	0:0,255:10:10,0:127	0:0,255:13:13,0:127	0:33,216:9:8,1:127	0:19,179:6:5,1:127	.:0,0:0:0,0:0	0:0,97:2:2,0:114	0:0,188:7:7,0:127	0:0,191:5:5,0:127	0:0,115:3:3,0:127	0:0,255:7:7,0:127	0:0,255:10:10,0:127	0:0,255:10:10,0:127	0:0,255:12:12,0:127	0:0,255:12:12,0:127	0:0,255:17:17,0:127	0:0,255:14:14,0:127
var7155	sacCer_chrXIII	915242	C	T	BY	W303	999	DP=9439;VDB=1;SGB=342.824;RPB=0.884895;MQB=0.999967;MQSB=0.997352;BQB=0.354942;MQ0F=0;AC=8;AN=571;DP4=2839,3759,55,53;MQ=59	GT:PL:DP:AD:GQ	0:0,115:3:3,0:127	0:0,255:19:19,0:127	0:0,255:11:11,0:127	0:0,255:17:17,0:127	0:0,255:8:8,0:127	0:0,255:9:9,0:127	1:255,0:14:0,14:127	1:225,0:6:0,6:127	1:219,0:7:0,7:127	0:0,255:15:15,0:127	0:0,255:20:20,0:127	0:0,255:25:25,0:127	1:243,0:9:0,9:127	0:0,252:6:6,0:127	0:0,255:12:12,0:127	0:0,255:17:17,0:127	0:0,231:7:7,0:127	0:0,255:9:9,0:127	0:0,255:10:10,0:127	0:0,251:7:7,0:127	0:18,255:14:13,1:127	0:0,255:14:14,0:127	0:0,255:13:13,0:127	0:0,255:10:10,0:127	0:0,246:6:6,0:127	0:0,255:8:8,0:127	0:0,255:14:14,0:127	0:0,255:13:13,0:127	0:0,255:17:17,0:127	0:0,255:20:20,0:127	0:0,255:9:9,0:127	0:0,255:15:15,0:127	0:0,255:13:13,0:127	0:0,255:24:24,0:127	0:0,255:16:16,0:127	0:0,255:8:8,0:127	0:0,230:8:8,0:127	0:0,255:11:11,0:127	0:0,255:8:8,0:127	0:0,255:20:20,0:127	0:0,255:29:29,0:127	0:0,255:8:8,0:127	0:0,255:10:10,0:127	0:0,255:10:10,0:127	0:0,255:12:12,0:127	0:0,255:9:9,0:127	0:0,255:17:17,0:127	0:0,205:6:6,0:127	0:0,255:27:27,0:127	0:0,255:9:9,0:127	0:0,255:16:16,0:127	0:0,255:10:10,0:127	0:0,255:12:12,0:127	0:0,255:14:14,0:127	0:0,255:26:26,0:127	0:0,255:14:14,0:127	0:0,255:6:6,0:127	0:0,255:15:15,0:127	0:0,255:7:7,0:127	0:0,255:9:9,0:127	0:0,232:5:5,0:127	0:0,251:8:8,0:127	0:0,255:12:12,0:127	0:0,255:10:10,0:127	0:0,255:15:15,0:127	0:0,255:13:13,0:127	0:0,239:7:7,0:127	0:0,255:11:11,0:127	0:0,105:3:3,0:122	0:0,255:8:8,0:127	0:0,255:10:10,0:127	0:0,255:13:13,0:127	0:0,255:22:22,0:127	0:0,255:15:15,0:127	0:0,255:11:11,0:127	0:0,255:9:9,0:127	0:0,255:12:12,0:127	0:0,158:4:4,0:127	0:0,255:14:14,0:127	0:0,255:8:8,0:127	0:0,255:20:20,0:127	0:0,255:11:11,0:127	0:0,255:18:18,0:127	0:0,255:22:22,0:127	0:0,255:14:14,0:127	0:0,255:16:16,0:127	0:0,255:7:7,0:127	0:0,97:2:2,0:114	0:0,175:4:4,0:127	0:0,255:12:12,0:127	0:0,37:1:1,0:54	0:0,200:5:5,0:127	0:0,255:12:12,0:127	0:0,255:7:7,0:127	0:0,67:2:2,0:84	0:0,255:13:13,0:127	0:0,255:11:11,0:127	0:0,255:12:12,0:127	0:0,255:8:8,0:127	0:0,255:14:14,0:127	0:0,255:13:13,0:127	0:0,255:20:20,0:127	0:0,150:3:3,0:127	0:0,255:16:16,0:127	0:0,255:8:8,0:127	0:0,255:8:8,0:127	0:0,255:8:8,0:127	0:0,255:13:13,0:127	0:0,255:13:13,0:127	0:0,255:18:18,0:127	0:0,216:5:5,0:127	0:0,232:6:6,0:127	0:0,255:8:8,0:127	0:0,255:6:6,0:127	.:0,0:0:0,0:0	0:0,177:4:4,0:127	0:0,151:3:3,0:127	0:0,255:17:17,0:127	0:0,255:7:7,0:127	0:0,255:10:10,0:127	0:0,255:14:14,0:127	0:0,255:12:12,0:127	0:0,255:15:15,0:127	0:0,255:9:9,0:127	0:0,255:8:8,0:127	0:0,74:2:2,0:91	0:0,255:10:10,0:127	0:0,255:7:7,0:127	0:0,202:6:6,0:127	0:0,97:2:2,0:114	0:0,241:7:7,0:127	0:0,255:6:6,0:127	0:0,90:2:2,0:107	0:0,255:9:9,0:127	0:0,255:11:11,0:127	0:0,255:11:11,0:127	0:0,152:4:4,0:127	0:0,255:10:10,0:127	0:0,255:8:8,0:127	0:0,255:10:10,0:127	0:0,255:17:17,0:127	0:0,172:5:5,0:127	0:0,255:9:9,0:127	0:0,227:9:9,0:127	0:0,97:2:2,0:114	0:0,152:4:4,0:127	0:0,255:16:16,0:127	0:0,255:13:13,0:127	0:0,255:11:11,0:127	0:0,255:17:17,0:127	0:0,255:8:8,0:127	0:0,255:17:17,0:127	0:0,142:5:5,0:127	0:0,255:9:9,0:127	0:0,152:4:4,0:127	0:0,240:8:8,0:127	0:0,255:13:13,0:127	0:0,208:6:6,0:127	0:0,255:12:12,0:127	0:0,255:23:23,0:127	0:0,255:12:12,0:127	0:0,255:13:13,0:127	0:0,218:8:8,0:127	0:0,255:17:17,0:127	0:0,160:5:5,0:127	0:0,169:3:3,0:127	0:0,255:10:10,0:127	0:0,255:10:10,0:127	0:0,218:7:7,0:127	0:0,255:7:7,0:127	0:0,255:11:11,0:127	0:0,255:11:11,0:127	0:0,171:4:4,0:127	0:0,255:11:11,0:127	0:0,255:12:12,0:127	0:0,255:11:11,0:127	0:0,255:13:13,0:127	0:0,238:6:6,0:127	0:0,183:6:6,0:127	0:0,255:8:8,0:127	0:0,37:1:1,0:54	0:0,37:1:1,0:54	0:0,235:6:6,0:127	0:0,255:8:8,0:127	0:0,250:7:7,0:127	0:0,255:24:24,0:127	0:0,255:23:23,0:127	0:0,73:2:2,0:90	0:0,255:18:18,0:127	0:0,130:4:4,0:127	0:0,172:5:5,0:127	0:0,212:4:4,0:127	0:0,211:8:8,0:127	0:0,125:4:4,0:127	0:0,255:12:12,0:127	0:0,255:16:16,0:127	0:0,255:17:17,0:127	0:0,255:18:18,0:127	0:0,255:11:11,0:127	0:0,255:23:23,0:127	0:0,255:7:7,0:127	0:0,255:10:10,0:127	0:0,179:5:5,0:127	0:0,156:4:4,0:127	0:0,255:8:8,0:127	0:0,158:4:4,0:127	0:0,255:14:14,0:127	0:0,255:12:12,0:127	0:0,255:16:16,0:127	0:0,255:19:19,0:127	0:0,255:10:10,0:127	0:0,255:12:12,0:127	0:0,215:6:6,0:127	0:0,97:2:2,0:114	0:0,117:3:3,0:127	0:0,255:12:12,0:127	0:0,205:6:6,0:127	0:0,225:5:5,0:127	0:0,250:7:7,0:127	0:0,255:11:11,0:127	0:0,255:8:8,0:127	0:0,183:5:5,0:127	0:0,255:9:9,0:127	0:0,92:3:3,0:109	0:0,255:12:12,0:127	0:0,218:6:6,0:127	0:0,255:16:16,0:127	0:0,255:8:8,0:127	0:0,255:10:10,0:127	0:0,255:13:13,0:127	0:0,255:9:9,0:127	0:0,246:7:7,0:127	0:0,255:15:15,0:127	0:0,255:19:19,0:127	0:0,255:16:16,0:127	0:0,255:6:6,0:127	0:0,255:17:17,0:127	0:0,255:10:10,0:127	0:0,136:4:4,0:127	0:0,255:7:7,0:127	0:0,255:11:11,0:127	0:0,255:11:11,0:127	0:0,244:6:6,0:127	0:0,255:8:8,0:127	0:0,194:6:6,0:127	0:0,255:9:9,0:127	0:0,255:8:8,0:127	0:0,255:8:8,0:127	0:0,255:14:14,0:127	0:0,249:6:6,0:127	0:0,147:3:3,0:127	0:0,189:4:4,0:127	0:0,242:6:6,0:127	0:0,166:6:6,0:127	0:0,255:10:10,0:127	0:0,255:13:13,0:127	0:0,221:6:6,0:127	0:0,255:11:11,0:127	0:0,255:14:14,0:127	0:0,255:12:12,0:127	1:207,0:6:0,6:127	0:0,255:10:10,0:127	0:0,255:10:10,0:127	0:0,255:8:8,0:127	1:255,0:23:0,23:127	0:0,164:4:4,0:127	0:0,255:10:10,0:127	.:0,0:0:0,0:0	1:173,0:5:0,5:127	0:0,255:10:10,0:127	0:0,255:8:8,0:127	0:0,255:10:10,0:127	0:0,255:11:11,0:127	0:0,192:6:6,0:127	0:0,255:18:18,0:127	0:0,255:11:11,0:127	0:0,255:7:7,0:127	0:0,181:4:4,0:127	0:0,196:5:5,0:127	0:0,127:3:3,0:127	0:0,183:5:5,0:127	0:0,22:1:1,0:39	0:0,74:2:2,0:91	0:0,255:9:9,0:127	0:0,255:17:17,0:127	0:0,255:9:9,0:127	0:0,255:13:13,0:127	0:0,255:13:13,0:127	0:0,255:10:10,0:127	0:0,255:11:11,0:127	0:0,255:15:15,0:127	0:0,255:25:25,0:127	0:0,255:14:14,0:127	0:0,255:13:13,0:127	0:0,255:35:35,0:127	0:0,255:14:14,0:127	0:0,255:18:18,0:127	0:0,255:18:18,0:127	0:0,255:10:10,0:127	0:0,205:8:8,0:127	0:0,255:10:10,0:127	0:0,255:14:14,0:127	0:0,255:12:12,0:127	0:0,255:12:12,0:127	0:0,255:23:23,0:127	0:0,255:13:13,0:127	0:0,255:29:29,0:127	0:0,255:18:18,0:127	0:0,255:15:15,0:127	0:0,255:19:19,0:127	0:0,255:15:15,0:127	0:0,255:14:14,0:127	0:0,255:18:18,0:127	0:0,255:24:24,0:127	0:0,255:16:16,0:127	0:0,255:21:21,0:127	0:0,255:38:38,0:127	0:0,255:15:15,0:127	0:0,255:18:18,0:127	0:0,255:15:15,0:127	0:0,255:22:22,0:127	0:0,255:23:23,0:127	0:0,255:19:19,0:127	0:0,255:14:14,0:127	0:0,255:16:16,0:127	0:0,255:23:23,0:127	0:0,255:13:13,0:127	0:0,255:15:15,0:127	0:0,255:21:21,0:127	0:0,255:13:13,0:127	0:0,255:11:11,0:127	0:0,255:22:22,0:127	0:0,255:16:16,0:127	0:0,255:15:15,0:127	0:0,255:19:19,0:127	0:24,255:12:11,1:127	0:0,255:16:16,0:127	0:0,255:13:13,0:127	0:0,255:22:22,0:127	0:0,255:15:15,0:127	0:0,255:20:20,0:127	0:0,255:23:23,0:127	0:0,255:29:29,0:127	0:0,255:12:12,0:127	0:0,255:13:13,0:127	0:0,255:22:22,0:127	0:0,255:19:19,0:127	0:0,255:29:29,0:127	0:0,255:12:12,0:127	0:0,255:13:13,0:127	0:0,255:13:13,0:127	0:0,255:27:27,0:127	0:0,255:21:21,0:127	0:0,255:9:9,0:127	0:0,255:12:12,0:127	0:0,255:40:40,0:127	0:0,255:29:29,0:127	0:0,255:28:28,0:127	0:0,255:15:15,0:127	0:0,255:28:28,0:127	0:0,255:19:19,0:127	0:0,255:11:11,0:127	0:0,25:1:1,0:42	0:0,255:13:13,0:127	0:0,255:11:11,0:127	0:0,255:13:13,0:127	0:0,255:13:13,0:127	0:188,248:13:7,6:77	0:0,185:6:6,0:127	0:0,255:9:9,0:127	0:0,255:13:13,0:127	0:0,255:15:15,0:127	0:0,255:10:10,0:127	0:0,233:8:8,0:127	0:0,255:9:9,0:127	0:0,255:11:11,0:127	0:0,255:13:13,0:127	0:0,255:11:11,0:127	0:0,255:12:12,0:127	0:0,255:13:13,0:127	0:0,255:21:21,0:127	0:0,255:14:14,0:127	0:0,255:17:17,0:127	0:0,255:18:18,0:127	0:0,255:20:20,0:127	0:0,255:12:12,0:127	0:0,225:6:6,0:127	0:0,255:9:9,0:127	0:0,255:12:12,0:127	0:0,255:12:12,0:127	0:0,255:9:9,0:127	0:0,255:8:8,0:127	0:0,255:40:40,0:127	0:0,225:5:5,0:127	0:0,255:13:13,0:127	0:0,153:4:4,0:127	0:0,255:8:8,0:127	0:0,255:24:24,0:127	0:0,255:14:14,0:127	0:0,255:12:12,0:127	0:0,255:13:13,0:127	0:0,197:5:5,0:127	0:0,255:9:9,0:127	0:0,255:8:8,0:127	0:0,255:7:7,0:127	0:0,255:18:18,0:127	0:0,255:9:9,0:127	0:0,202:6:6,0:127	0:0,255:21:21,0:127	0:0,255:11:11,0:127	0:90,255:13:10,3:127	0:0,255:17:17,0:127	0:0,177:4:4,0:127	0:0,255:27:27,0:127	0:0,228:7:7,0:127	0:0,233:7:7,0:127	0:0,115:3:3,0:127	0:0,255:20:20,0:127	0:0,255:20:20,0:127	0:0,255:15:15,0:127	0:0,255:19:19,0:127	0:0,255:11:11,0:127	0:0,255:17:17,0:127	0:0,255:9:9,0:127	0:0,255:13:13,0:127	0:0,183:7:7,0:127	0:0,152:4:4,0:127	0:0,255:11:11,0:127	0:0,255:15:15,0:127	0:0,120:2:2,0:127	0:0,255:11:11,0:127	0:0,232:7:7,0:127	0:0,230:6:6,0:127	0:0,255:10:10,0:127	0:0,144:3:3,0:127	0:0,173:4:4,0:127	0:0,90:2:2,0:107	0:0,244:6:6,0:127	0:0,255:7:7,0:127	0:0,255:8:8,0:127	0:0,255:7:7,0:127	0:0,113:4:4,0:127	0:0,255:18:18,0:127	0:0,225:9:9,0:127	0:0,213:9:9,0:127	0:0,255:8:8,0:127	0:0,184:5:5,0:127	0:0,255:11:11,0:127	0:0,255:11:11,0:127	0:0,67:2:2,0:84	0:0,194:5:5,0:127	0:0,255:12:12,0:127	0:0,255:10:10,0:127	0:0,255:13:13,0:127	0:0,255:8:8,0:127	0:0,255:18:18,0:127	0:0,255:14:14,0:127	0:0,238:8:8,0:127	0:0,250:7:7,0:127	0:0,255:12:12,0:127	0:0,255:10:10,0:127	0:0,255:10:10,0:127	0:0,255:15:15,0:127	0:0,255:14:14,0:127	0:0,255:13:13,0:127	0:0,103:3:3,0:120	0:0,217:6:6,0:127	0:0,60:1:1,0:77	0:0,135:4:4,0:127	0:0,37:1:1,0:54	0:0,67:2:2,0:84	0:0,255:13:13,0:127	0:0,255:9:9,0:127	0:0,255:11:11,0:127	0:0,255:23:23,0:127	0:0,255:21:21,0:127	0:0,255:12:12,0:127	0:0,247:9:9,0:127	0:0,255:13:13,0:127	0:0,120:2:2,0:127	0:0,255:10:10,0:127	0:0,255:13:13,0:127	0:0,238:8:8,0:127	0:0,255:10:10,0:127	0:0,255:12:12,0:127	0:0,255:11:11,0:127	0:0,255:17:17,0:127	0:0,255:23:23,0:127	0:0,160:5:5,0:127	0:255,255:22:9,13:17	0:0,255:54:54,0:127	1:255,0:14:0,14:127	0:0,226:7:7,0:127	0:0,255:8:8,0:127	0:0,37:1:1,0:54	0:0,255:13:13,0:127	0:0,255:23:23,0:127	0:0,255:22:22,0:127	0:0,255:12:12,0:127	0:0,255:8:8,0:127	0:0,255:15:15,0:127	0:0,255:16:16,0:127	0:0,255:16:16,0:127	0:0,255:11:11,0:127	0:0,255:21:21,0:127	0:0,225:5:5,0:127	0:0,255:11:11,0:127	0:0,255:22:22,0:127	0:0,255:17:17,0:127	0:0,255:17:17,0:127	0:0,255:12:12,0:127	0:0,245:7:7,0:127	0:0,255:23:23,0:127	0:0,255:25:25,0:127	0:0,255:19:19,0:127	0:0,255:20:20,0:127	0:0,255:23:23,0:127	0:0,255:18:18,0:127	0:0,255:12:12,0:127	0:0,255:9:9,0:127	0:0,255:9:9,0:127	0:0,255:21:21,0:127	0:0,255:19:19,0:127	0:0,207:6:6,0:127	0:0,255:12:12,0:127	0:0,175:4:4,0:127	0:0,255:10:10,0:127	0:0,255:7:7,0:127	0:0,255:8:8,0:127	0:0,37:1:1,0:54	0:0,241:7:7,0:127	0:0,255:13:13,0:127	0:0,174:6:6,0:127	0:0,255:8:8,0:127	0:0,255:12:12,0:127	0:0,177:4:4,0:127	0:0,198:11:11,0:127	0:0,222:9:9,0:127	0:0,255:13:13,0:127	0:0,255:13:13,0:127	0:0,228:7:7,0:127	0:0,255:21:21,0:127	0:0,255:13:13,0:127	0:0,200:7:7,0:127	0:0,255:17:17,0:127	0:0,255:10:10,0:127	0:0,255:14:14,0:127	0:0,255:16:16,0:127	0:0,255:18:18,0:127	0:0,207:6:6,0:127	0:0,255:8:8,0:127	0:0,255:15:15,0:127	0:0,255:20:20,0:127	0:0,255:10:10,0:127	0:0,255:13:13,0:127	0:0,255:12:12,0:127	0:0,255:16:16,0:127	0:0,255:12:12,0:127	0:0,255:14:14,0:127	0:0,255:8:8,0:127	0:0,255:12:12,0:127	0:0,37:1:1,0:54	0:0,115:3:3,0:127	0:0,214:6:6,0:127	0:0,150:4:4,0:127	0:0,115:3:3,0:127	0:0,174:5:5,0:127	0:0,255:11:11,0:127	0:0,255:12:12,0:127	0:0,255:17:17,0:127	0:0,255:15:15,0:127	0:0,255:22:22,0:127	0:0,255:16:16,0:127
var7156	sacCer_chrXIII	915275	G	A	BY	W303	999	DP=8704;VDB=0.998107;SGB=333.974;RPB=0.5619;MQB=0.999996;MQSB=0.999707;BQB=0.534073;MQ0F=0;AC=9;AN=569;DP4=2752,3375,56,49;MQ=59	GT:PL:DP:AD:GQ	0:0,149:6:6,0:127	0:0,255:13:13,0:127	0:0,237:7:7,0:127	0:0,255:15:15,0:127	0:0,247:8:8,0:127	0:0,255:8:8,0:127	1:255,0:13:0,13:127	1:235,0:6:0,6:127	1:255,0:10:0,10:127	0:0,255:12:12,0:127	0:0,255:18:18,0:127	0:0,255:22:22,0:127	1:255,0:9:0,9:127	0:0,253:6:6,0:127	0:0,255:10:10,0:127	0:0,255:12:12,0:127	0:0,255:8:8,0:127	0:0,255:9:9,0:127	0:0,255:10:10,0:127	0:0,255:11:11,0:127	0:0,255:14:14,0:127	0:0,255:10:10,0:127	0:0,255:11:11,0:127	0:0,255:9:9,0:127	0:0,255:7:7,0:127	0:0,255:8:8,0:127	0:0,255:11:11,0:127	0:0,255:14:14,0:127	0:0,255:14:14,0:127	0:0,255:20:20,0:127	0:0,254:8:8,0:127	0:0,255:15:15,0:127	0:0,255:11:11,0:127	0:0,255:18:18,0:127	0:0,255:11:11,0:127	0:0,255:8:8,0:127	0:0,255:7:7,0:127	0:0,255:7:7,0:127	0:0,255:8:8,0:127	0:0,255:18:18,0:127	0:0,255:22:22,0:127	0:0,223:7:7,0:127	0:0,247:8:8,0:127	0:0,255:7:7,0:127	0:0,255:11:11,0:127	0:0,255:8:8,0:127	0:0,255:20:20,0:127	0:0,235:6:6,0:127	0:0,255:29:29,0:127	0:0,255:11:11,0:127	0:0,255:14:14,0:127	0:0,255:9:9,0:127	0:0,255:10:10,0:127	0:0,255:12:12,0:127	0:0,255:24:24,0:127	0:0,255:12:12,0:127	0:0,216:5:5,0:127	0:0,255:12:12,0:127	0:0,227:6:6,0:127	0:0,255:9:9,0:127	0:0,252:6:6,0:127	0:0,153:4:4,0:127	0:0,255:8:8,0:127	0:0,255:10:10,0:127	0:0,255:16:16,0:127	0:0,255:14:14,0:127	0:0,255:8:8,0:127	0:0,255:11:11,0:127	0:0,97:2:2,0:114	0:0,255:8:8,0:127	0:0,255:8:8,0:127	0:0,255:11:11,0:127	0:0,255:17:17,0:127	0:0,255:15:15,0:127	0:0,255:11:11,0:127	0:0,255:8:8,0:127	0:0,255:10:10,0:127	0:0,158:4:4,0:127	0:0,255:12:12,0:127	0:0,255:8:8,0:127	0:0,255:16:16,0:127	0:0,255:12:12,0:127	0:0,255:13:13,0:127	0:0,255:18:18,0:127	0:0,255:16:16,0:127	0:0,255:15:15,0:127	0:0,255:7:7,0:127	0:0,97:2:2,0:114	0:0,175:4:4,0:127	0:0,255:11:11,0:127	.:0,0:0:0,0:0	0:0,255:7:7,0:127	0:0,255:11:11,0:127	0:0,255:6:6,0:127	0:0,136:4:4,0:127	0:0,255:13:13,0:127	0:0,255:9:9,0:127	0:0,255:14:14,0:127	0:0,255:8:8,0:127	0:0,255:14:14,0:127	0:0,255:13:13,0:127	0:0,255:17:17,0:127	0:0,193:4:4,0:127	0:0,255:15:15,0:127	0:0,255:8:8,0:127	0:0,243:7:7,0:127	0:0,255:10:10,0:127	0:0,255:11:11,0:127	0:0,255:15:15,0:127	0:0,255:18:18,0:127	0:0,224:5:5,0:127	0:0,202:4:4,0:127	0:0,227:6:6,0:127	0:0,161:4:4,0:127	.:0,0:0:0,0:0	0:0,242:5:5,0:127	0:0,231:5:5,0:127	0:0,255:14:14,0:127	0:0,255:8:8,0:127	0:0,255:9:9,0:127	0:0,255:13:13,0:127	0:0,255:12:12,0:127	0:0,255:12:12,0:127	0:0,255:9:9,0:127	0:0,255:10:10,0:127	0:0,74:2:2,0:91	0:0,255:11:11,0:127	0:0,255:9:9,0:127	0:0,203:6:6,0:127	0:0,97:2:2,0:114	0:0,202:6:6,0:127	0:0,214:5:5,0:127	0:0,90:2:2,0:107	0:0,247:6:6,0:127	0:0,255:10:10,0:127	0:0,255:10:10,0:127	0:0,175:4:4,0:127	0:0,255:11:11,0:127	0:0,255:8:8,0:127	0:0,255:7:7,0:127	0:0,255:12:12,0:127	0:0,143:4:4,0:127	0:0,255:10:10,0:127	0:0,255:12:12,0:127	0:0,97:2:2,0:114	0:0,186:5:5,0:127	0:0,255:12:12,0:127	0:0,255:13:13,0:127	0:0,255:11:11,0:127	0:0,255:13:13,0:127	0:0,255:7:7,0:127	0:0,255:20:20,0:127	0:0,104:3:3,0:121	0:0,208:8:8,0:127	0:0,143:4:4,0:127	0:0,255:9:9,0:127	0:0,255:18:18,0:127	0:0,247:7:7,0:127	0:0,255:10:10,0:127	0:0,255:21:21,0:127	0:0,255:9:9,0:127	0:0,255:12:12,0:127	0:0,217:8:8,0:127	0:0,255:15:15,0:127	0:0,255:7:7,0:127	0:0,169:3:3,0:127	0:0,255:8:8,0:127	0:0,255:12:12,0:127	0:0,224:7:7,0:127	0:0,255:7:7,0:127	0:0,255:12:12,0:127	0:0,255:10:10,0:127	0:0,158:5:5,0:127	0:0,255:10:10,0:127	0:0,255:13:13,0:127	0:0,255:12:12,0:127	0:0,255:15:15,0:127	0:0,203:5:5,0:127	0:0,243:7:7,0:127	0:0,255:7:7,0:127	0:0,97:2:2,0:114	0:0,37:1:1,0:54	0:0,255:8:8,0:127	0:0,255:9:9,0:127	0:0,255:9:9,0:127	0:0,255:22:22,0:127	0:0,255:19:19,0:127	0:0,74:2:2,0:91	0:0,255:15:15,0:127	0:0,161:5:5,0:127	0:0,136:4:4,0:127	0:0,212:4:4,0:127	0:0,162:5:5,0:127	0:0,185:6:6,0:127	0:0,255:7:7,0:127	0:0,255:17:17,0:127	0:0,255:14:14,0:127	0:0,255:15:15,0:127	0:0,250:7:7,0:127	0:0,255:19:19,0:127	0:0,255:8:8,0:127	0:0,255:8:8,0:127	0:0,237:7:7,0:127	0:0,147:4:4,0:127	0:0,255:8:8,0:127	0:0,153:4:4,0:127	0:0,255:15:15,0:127	0:0,255:14:14,0:127	0:0,255:18:18,0:127	0:0,255:17:17,0:127	0:0,255:8:8,0:127	0:0,255:10:10,0:127	0:0,206:5:5,0:127	0:0,169:3:3,0:127	0:0,127:3:3,0:127	0:0,255:11:11,0:127	0:0,144:5:5,0:127	0:0,200:4:4,0:127	0:0,249:6:6,0:127	0:0,255:10:10,0:127	0:0,255:7:7,0:127	0:0,152:5:5,0:127	0:0,255:11:11,0:127	0:0,67:2:2,0:84	0:0,255:12:12,0:127	0:0,117:3:3,0:127	0:0,255:13:13,0:127	0:0,255:8:8,0:127	0:0,255:9:9,0:127	0:0,255:14:14,0:127	0:0,255:12:12,0:127	0:0,248:8:8,0:127	0:0,255:15:15,0:127	0:0,255:19:19,0:127	0:0,255:15:15,0:127	0:0,255:7:7,0:127	0:0,255:17:17,0:127	0:0,255:11:11,0:127	0:0,167:4:4,0:127	0:0,255:8:8,0:127	0:0,255:10:10,0:127	0:0,255:12:12,0:127	0:0,163:4:4,0:127	0:0,255:9:9,0:127	0:0,174:5:5,0:127	0:0,255:8:8,0:127	0:0,255:11:11,0:127	0:0,237:6:6,0:127	0:0,255:14:14,0:127	0:0,127:3:3,0:127	0:0,37:1:1,0:54	0:0,168:4:4,0:127	0:0,202:6:6,0:127	0:0,255:8:8,0:127	0:0,255:8:8,0:127	0:0,255:9:9,0:127	0:0,231:8:8,0:127	0:0,255:15:15,0:127	0:0,241:8:8,0:127	0:0,255:12:12,0:127	1:255,0:7:0,7:127	0:0,255:10:10,0:127	0:0,255:13:13,0:127	0:0,247:6:6,0:127	1:255,0:20:0,20:127	0:0,161:4:4,0:127	0:0,246:6:6,0:127	0:0,60:1:1,0:77	1:140,0:4:0,4:122	0:0,237:6:6,0:127	0:0,232:6:6,0:127	0:0,255:9:9,0:127	0:0,255:9:9,0:127	0:0,152:5:5,0:127	0:0,255:18:18,0:127	0:0,255:8:8,0:127	0:0,255:7:7,0:127	0:0,193:5:5,0:127	0:0,183:5:5,0:127	0:0,90:2:2,0:107	0:0,203:5:5,0:127	.:0,0:0:0,0:0	0:0,74:2:2,0:91	0:0,234:8:8,0:127	0:0,255:17:17,0:127	0:0,255:11:11,0:127	0:0,255:11:11,0:127	0:0,255:11:11,0:127	0:0,255:8:8,0:127	0:0,248:8:8,0:127	0:0,255:15:15,0:127	0:0,255:21:21,0:127	0:0,255:11:11,0:127	0:0,255:16:16,0:127	0:0,255:29:29,0:127	0:0,255:12:12,0:127	0:0,255:17:17,0:127	0:0,255:16:16,0:127	0:0,255:12:12,0:127	0:0,92:3:3,0:109	0:0,255:10:10,0:127	0:0,255:14:14,0:127	0:0,255:11:11,0:127	0:0,255:14:14,0:127	0:0,255:25:25,0:127	0:0,255:14:14,0:127	0:0,255:27:26,0:127	0:0,255:16:16,0:127	0:0,255:11:11,0:127	0:0,255:17:17,0:127	0:0,255:15:15,0:127	0:0,255:12:12,0:127	0:0,255:15:15,0:127	0:0,255:19:19,0:127	0:0,255:19:19,0:127	0:0,255:18:18,0:127	0:0,255:32:32,0:127	0:0,255:12:12,0:127	0:0,255:17:17,0:127	0:0,255:16:16,0:127	0:0,255:18:17,1:127	0:0,255:25:25,0:127	0:0,255:16:16,0:127	0:0,255:13:13,0:127	0:0,255:18:18,0:127	0:0,255:19:19,0:127	0:0,255:13:13,0:127	0:0,255:13:13,0:127	0:0,255:19:19,0:127	0:0,255:10:10,0:127	0:0,255:11:11,0:127	0:0,255:17:17,0:127	0:0,255:16:16,0:127	0:0,255:11:11,0:127	0:0,255:18:18,0:127	0:0,255:13:13,0:127	0:0,255:13:13,0:127	0:0,255:8:8,0:127	0:0,255:16:16,0:127	0:0,230:10:10,0:127	0:0,255:15:15,0:127	0:0,255:22:22,0:127	0:0,255:27:27,0:127	0:0,255:14:14,0:127	0:0,255:11:11,0:127	0:0,255:19:19,0:127	0:0,255:17:17,0:127	0:0,255:27:27,0:127	0:0,255:13:13,0:127	0:0,255:11:11,0:127	0:0,255:12:12,0:127	0:0,255:24:24,0:127	0:0,255:17:17,0:127	0:0,255:9:9,0:127	0:0,255:11:11,0:127	0:0,255:34:34,0:127	0:0,255:28:28,0:127	0:0,255:24:24,0:127	0:0,255:16:16,0:127	0:0,255:25:25,0:127	0:0,255:19:19,0:127	0:0,255:12:12,0:127	0:0,96:2:2,0:113	0:0,255:11:11,0:127	0:0,255:10:10,0:127	0:0,217:8:8,0:127	0:0,255:12:12,0:127	0:230,253:14:7,7:40	0:0,185:6:6,0:127	0:0,255:11:11,0:127	0:0,255:11:11,0:127	0:0,255:16:16,0:127	0:0,255:9:9,0:127	0:0,237:8:8,0:127	0:0,214:8:8,0:127	0:0,255:11:11,0:127	0:0,255:11:11,0:127	0:0,255:11:11,0:127	0:0,255:14:14,0:127	0:0,255:13:13,0:127	0:0,255:17:17,0:127	0:0,255:15:15,0:127	0:0,255:18:18,0:127	0:0,255:16:16,0:127	0:0,255:16:16,0:127	0:0,255:16:16,0:127	0:0,234:7:7,0:127	0:0,255:11:11,0:127	0:0,255:9:9,0:127	0:0,255:12:12,0:127	0:0,255:8:8,0:127	0:0,237:7:7,0:127	0:0,255:38:38,0:127	0:0,225:5:5,0:127	0:0,255:10:10,0:127	0:0,172:4:4,0:127	0:0,255:8:8,0:127	0:0,255:21:21,0:127	0:0,255:13:13,0:127	0:0,255:9:9,0:127	0:0,255:11:11,0:127	0:0,150:3:3,0:127	0:0,255:11:11,0:127	0:0,255:8:8,0:127	0:0,255:7:7,0:127	0:0,255:16:16,0:127	0:0,255:10:10,0:127	0:0,231:8:8,0:127	0:0,255:22:22,0:127	0:0,255:10:10,0:127	0:84,250:11:8,3:127	0:0,255:18:18,0:127	0:0,127:3:3,0:127	0:0,255:24:24,0:127	0:0,228:7:7,0:127	0:0,243:7:7,0:127	0:0,115:3:3,0:127	0:0,255:16:16,0:127	0:0,255:19:19,0:127	0:0,255:16:16,0:127	0:0,255:16:16,0:127	0:0,255:11:11,0:127	0:0,255:17:17,0:127	0:0,255:9:9,0:127	0:0,255:16:16,0:127	0:0,177:6:6,0:127	0:0,152:4:4,0:127	0:0,255:13:13,0:127	0:0,255:20:20,0:127	0:0,120:2:2,0:127	0:0,255:14:14,0:127	0:0,173:5:5,0:127	0:0,248:6:6,0:127	0:0,255:8:8,0:127	0:0,151:3:3,0:127	0:0,194:5:5,0:127	0:0,103:3:3,0:120	0:0,255:8:8,0:127	0:0,255:8:8,0:127	0:0,255:8:8,0:127	0:0,205:5:5,0:127	0:0,104:3:3,0:121	0:0,255:17:17,0:127	0:0,245:9:9,0:127	0:0,230:10:10,0:127	0:0,247:8:8,0:127	0:0,195:6:6,0:127	0:0,255:11:11,0:127	0:0,255:13:13,0:127	0:0,67:2:2,0:84	0:0,225:5:5,0:127	0:0,255:8:8,0:127	0:0,255:10:10,0:127	0:0,255:11:11,0:127	0:0,224:6:6,0:127	0:0,255:17:17,0:127	0:0,255:9:9,0:127	0:0,225:8:8,0:127	0:0,152:4:4,0:127	0:0,255:12:12,0:127	0:0,255:10:10,0:127	0:0,255:10:10,0:127	0:0,255:13:13,0:127	0:0,255:10:10,0:127	0:0,255:12:12,0:127	0:0,67:2:2,0:84	0:0,255:9:9,0:127	0:0,60:1:1,0:77	0:0,104:3:3,0:121	0:0,37:1:1,0:54	0:0,152:4:4,0:127	0:0,255:12:12,0:127	0:0,220:7:7,0:127	0:0,255:10:10,0:127	0:0,255:14:14,0:127	0:0,255:18:18,0:127	0:0,255:13:13,0:127	0:0,214:8:8,0:127	0:0,255:14:14,0:127	0:0,120:2:2,0:127	0:0,255:10:10,0:127	0:0,255:12:12,0:127	0:0,248:8:8,0:127	0:0,255:10:10,0:127	0:0,255:14:14,0:127	0:0,249:9:9,0:127	0:0,255:16:16,0:127	0:0,255:17:17,0:127	0:0,124:4:4,0:127	1:255,150:17:6,11:87	0:0,255:50:50,0:127	1:255,0:14:1,13:127	0:0,174:5:5,0:127	0:0,255:9:9,0:127	.:0,0:0:0,0:0	0:0,255:10:10,0:127	0:0,255:21:21,0:127	0:0,255:18:18,0:127	0:0,255:9:9,0:127	0:0,255:10:10,0:127	0:0,255:9:9,0:127	0:0,255:15:15,0:127	0:0,255:13:13,0:127	0:0,255:13:13,0:127	0:0,255:15:15,0:127	0:0,255:7:7,0:127	0:0,255:10:10,0:127	0:0,255:23:23,0:127	0:0,255:18:18,0:127	0:0,255:16:16,0:127	0:0,255:13:13,0:127	0:0,255:11:11,0:127	0:0,255:22:22,0:127	0:0,255:21:21,0:127	0:0,255:21:21,0:127	0:0,255:20:20,0:127	0:0,255:15:15,0:127	0:0,255:21:21,0:127	0:0,255:10:10,0:127	0:0,255:9:9,0:127	0:0,255:8:8,0:127	0:0,255:18:18,0:127	0:0,255:15:15,0:127	0:0,188:6:6,0:127	0:0,255:12:12,0:127	0:0,175:4:4,0:127	0:0,255:9:9,0:127	0:0,255:7:7,0:127	0:0,244:6:6,0:127	0:0,37:1:1,0:54	0:0,255:8:8,0:127	0:0,255:10:10,0:127	0:0,251:7:7,0:127	0:0,255:8:8,0:127	0:0,255:9:9,0:127	0:0,221:6:6,0:127	0:0,250:10:10,0:127	0:0,138:6:6,0:127	0:0,255:15:15,0:127	0:0,255:15:15,0:127	0:0,218:7:7,0:127	0:0,255:20:20,0:127	0:0,255:11:11,0:127	0:0,248:8:8,0:127	0:0,255:14:14,0:127	0:0,255:13:13,0:127	0:0,255:12:12,0:127	0:0,255:16:16,0:127	0:0,255:18:18,0:127	0:0,155:4:4,0:127	0:0,227:6:6,0:127	0:0,255:12:12,0:127	0:0,255:21:21,0:127	0:0,255:11:11,0:127	0:0,255:13:13,0:127	0:0,255:12:12,0:127	0:0,255:14:14,0:127	0:0,255:11:11,0:127	0:0,255:12:12,0:127	0:0,255:9:9,0:127	0:0,255:10:10,0:127	0:0,37:1:1,0:54	0:0,152:4:4,0:127	0:0,255:8:8,0:127	0:0,150:3:3,0:127	0:0,37:1:1,0:54	0:0,127:3:3,0:127	0:0,255:11:11,0:127	0:0,255:11:11,0:127	0:0,255:10:10,0:127	0:0,255:14:14,0:127	0:0,255:16:16,0:127	0:0,255:12:12,0:127
