## Supplementary Table 3 for "High-resolution, genotype-free mapping of genetic variation with CRI-SPA-Map" (part 77 of 93)

### Sheet: BYW303_genomeWide_calls (continued)
var7157	sacCer_chrXIII	915305	AT	A	BY	W303	999	INDEL;IDV=29;IMF=0.90625;DP=8900;VDB=0.910676;SGB=302.539;MQSB=0.999849;MQ0F=0;AC=8;AN=570;DP4=4426,4365,57,52;MQ=59	GT:PL:DP:AD:GQ	0:0,178:10:10,0:127	0:0,255:24:24,0:127	0:0,194:9:9,0:127	0:0,255:22:22,0:127	0:0,240:13:13,0:127	0:0,159:10:10,0:127	1:169,0:12:4,8:127	1:139,14:12:4,8:106	1:216,0:15:2,13:127	0:0,255:27:26,1:127	0:0,255:27:27,0:127	0:0,255:33:33,0:127	1:197,0:14:3,11:127	0:0,190:13:13,0:127	0:0,202:12:12,0:127	0:0,222:17:17,0:127	0:0,211:12:12,0:127	0:0,192:11:11,0:127	0:0,215:13:13,0:127	0:0,226:14:14,0:127	0:0,255:22:22,0:127	0:0,237:17:17,0:127	0:0,227:13:13,0:127	0:0,247:17:17,0:127	0:0,176:8:8,0:127	0:0,168:11:11,0:127	0:0,249:19:19,0:127	0:0,240:19:19,0:127	0:0,255:18:18,0:127	0:0,255:31:31,0:127	0:0,243:17:17,0:127	0:0,245:18:18,0:127	0:0,227:20:20,0:127	0:0,255:27:27,0:127	0:0,245:18:18,0:127	0:0,216:12:12,0:127	0:0,197:13:13,0:127	0:0,203:11:11,0:127	0:0,172:10:10,0:127	0:0,255:29:29,0:127	0:0,255:33:33,0:127	0:0,191:10:10,0:127	0:0,177:11:11,0:127	0:0,176:10:10,0:127	0:0,194:14:14,0:127	0:0,187:9:9,0:127	0:0,255:27:27,0:127	0:0,190:13:13,0:127	0:0,255:44:44,0:127	0:0,223:19:19,0:127	0:0,235:15:15,0:127	0:0,239:14:14,0:127	0:0,229:13:13,0:127	0:0,208:12:12,0:127	0:0,255:32:32,0:127	0:0,255:20:20,0:127	0:0,142:7:7,0:127	0:0,255:15:15,0:127	0:0,172:9:9,0:127	0:0,225:12:12,0:127	0:0,228:14:14,0:127	0:0,63:3:3,0:81	0:0,154:8:8,0:127	0:0,240:17:17,0:127	0:0,255:25:25,0:127	0:0,250:17:17,0:127	0:0,214:11:11,0:127	0:0,240:18:18,0:127	.:0,0:0:0,0:0	0:0,219:14:14,0:127	0:0,240:14:14,0:127	0:0,205:13:13,0:127	0:0,243:17:17,0:127	0:0,240:21:21,0:127	0:0,249:16:16,0:127	0:0,178:8:8,0:127	0:0,209:13:13,0:127	0:0,108:4:4,0:126	0:0,183:12:12,0:127	0:0,172:9:9,0:127	0:0,255:21:21,0:127	0:0,242:16:16,0:127	0:0,255:22:22,0:127	0:0,255:35:35,0:127	0:0,255:36:36,0:127	0:0,255:23:23,0:127	0:0,137:7:7,0:127	0:0,94:4:4,0:112	0:0,95:5:5,0:113	0:0,248:15:15,0:127	0:0,63:3:3,0:81	0:0,205:15:15,0:127	0:0,251:23:23,0:127	0:0,148:8:8,0:127	0:0,100:4:4,0:118	0:0,218:14:14,0:127	0:0,224:16:16,0:127	0:0,228:17:17,0:127	0:0,216:15:15,0:127	0:0,255:22:22,0:127	0:0,251:22:22,0:127	0:0,255:27:27,0:127	0:0,148:9:9,0:127	0:0,255:28:28,0:127	0:0,206:12:12,0:127	0:0,177:9:9,0:127	0:0,206:15:15,0:127	0:0,251:17:17,0:127	0:0,247:21:21,0:127	0:0,255:20:20,0:127	0:0,131:7:7,0:127	0:0,96:5:5,0:114	0:0,193:11:11,0:127	0:0,63:3:3,0:81	0:0,33:1:1,0:51	0:0,134:9:9,0:127	0:0,199:11:11,0:127	0:0,248:21:21,0:127	0:0,197:14:14,0:127	0:0,224:16:16,0:127	0:0,255:24:24,0:127	0:0,236:15:15,0:127	0:0,255:24:24,0:127	0:0,211:13:13,0:127	0:0,226:14:14,0:127	0:0,33:1:1,0:51	0:0,227:15:15,0:127	0:0,255:20:20,0:127	0:0,185:8:8,0:127	0:0,61:3:3,0:79	0:0,172:9:9,0:127	0:0,181:11:11,0:127	0:0,121:5:5,0:127	0:0,235:15:15,0:127	0:0,194:10:10,0:127	0:0,208:15:15,0:127	0:0,174:10:10,0:127	0:0,241:15:15,0:127	0:0,214:13:13,0:127	0:0,149:9:9,0:127	0:0,200:11:11,0:127	0:0,116:5:5,0:127	0:0,255:17:17,0:127	0:0,251:14:14,0:127	0:0,127:7:7,0:127	0:0,165:10:10,0:127	0:0,220:16:16,0:127	0:0,224:20:20,0:127	0:0,255:16:16,0:127	0:0,255:29:29,0:127	0:0,236:18:18,0:127	0:0,255:22:22,0:127	0:0,126:5:5,0:127	0:0,164:9:9,0:127	0:0,138:8:8,0:127	0:0,201:9:9,0:127	0:0,255:23:23,0:127	0:0,199:10:10,0:127	0:0,255:20:20,0:127	0:0,255:39:39,0:127	0:0,188:10:10,0:127	0:0,245:15:15,0:127	0:0,187:10:10,0:127	0:0,250:21:21,0:127	0:0,150:10:10,0:127	0:0,96:6:6,0:114	0:0,181:8:8,0:127	0:0,237:22:22,0:127	0:0,149:9:9,0:127	0:0,142:5:5,0:127	0:0,255:18:18,0:127	0:0,215:13:13,0:127	0:0,137:9:9,0:127	0:0,216:12:12,0:127	0:0,255:24:24,0:127	0:0,235:16:16,0:127	0:0,255:22:22,0:127	0:0,199:10:10,0:127	0:0,215:15:15,0:127	0:15,88:6:5,1:91	0:0,67:3:3,0:85	0:0,33:1:1,0:51	0:0,152:9:9,0:127	0:0,220:15:15,0:127	0:0,244:18:18,0:127	0:0,255:36:36,0:127	0:0,255:26:26,0:127	0:0,79:3:3,0:97	0:0,255:21:21,0:127	0:0,102:4:4,0:120	0:0,97:5:5,0:115	0:0,161:9:9,0:127	0:0,152:6:6,0:127	0:0,186:9:9,0:127	0:0,235:13:13,0:127	0:0,255:29:29,0:127	0:0,255:17:17,0:127	0:0,255:21:21,0:127	0:0,179:11:11,0:127	0:0,255:36:36,0:127	0:0,140:8:8,0:127	0:0,232:17:17,0:127	0:0,203:13:13,0:127	0:0,151:7:7,0:127	0:0,177:14:14,0:127	0:0,144:6:6,0:127	0:0,236:15:15,0:127	0:0,255:24:24,0:127	0:0,255:35:35,0:127	0:0,255:24:24,0:127	0:0,212:16:16,0:127	0:0,253:16:16,0:127	0:0,84:3:3,0:102	0:0,65:4:4,0:83	0:0,144:6:6,0:127	0:0,252:17:17,0:127	0:0,202:10:10,0:127	0:0,162:11:11,0:127	0:0,139:8:8,0:127	0:0,211:10:10,0:127	0:0,120:6:6,0:127	0:0,137:6:6,0:127	0:0,228:15:15,0:127	0:0,118:5:5,0:127	0:0,243:17:17,0:127	0:0,109:6:6,0:127	0:0,255:28:28,0:127	0:0,216:13:13,0:127	0:0,180:8:8,0:127	0:0,255:20:20,0:127	0:0,241:11:11,0:127	0:0,225:13:13,0:127	0:0,253:20:20,0:127	0:0,255:22:22,0:127	0:0,255:18:18,0:127	0:0,221:15:15,0:127	0:0,255:28:28,0:127	0:0,252:20:20,0:127	0:0,215:16:16,0:127	0:0,154:8:8,0:127	0:0,162:8:8,0:127	0:0,251:19:19,0:127	0:0,124:8:8,0:127	0:0,195:11:11,0:127	0:0,165:6:6,0:127	0:0,198:11:11,0:127	0:0,229:15:15,0:127	0:0,199:11:11,0:127	0:0,255:23:23,0:127	0:0,107:7:7,0:125	0:0,33:1:1,0:51	0:0,112:6:6,0:127	0:0,230:15:15,0:127	0:0,180:10:10,0:127	0:0,176:11:11,0:127	0:0,181:11:11,0:127	0:0,219:12:12,0:127	0:0,242:23:23,0:127	0:0,225:10:10,0:127	0:0,234:17:17,0:127	1:142,0:9:3,6:123	0:0,230:17:17,0:127	0:0,255:24:24,0:127	0:0,191:13:13,0:127	1:255,1:32:10,22:127	0:0,110:8:8,0:127	0:0,199:12:12,0:127	0:0,36:2:2,0:54	1:72,22:5:2,3:31	0:0,169:11:11,0:127	0:0,172:9:9,0:127	0:0,237:21:21,0:127	0:0,201:12:12,0:127	0:0,163:7:7,0:127	0:0,255:28:28,0:127	0:0,215:16:16,0:127	0:0,213:13:13,0:127	0:0,179:9:9,0:127	0:0,114:5:5,0:127	0:0,31:1:1,0:49	0:0,138:7:7,0:127	.:0,0:0:0,0:0	0:0,64:2:2,0:82	0:0,197:9:9,0:127	0:0,243:16:16,0:127	0:0,236:17:17,0:127	0:0,205:12:12,0:127	0:0,255:17:17,0:127	0:0,202:11:11,0:127	0:0,224:11:11,0:127	0:0,255:22:22,0:127	0:0,255:35:35,0:127	0:0,230:14:14,0:127	0:0,255:24:24,0:127	0:0,255:37:37,0:127	0:0,170:10:10,0:127	0:0,255:25:25,0:127	0:0,255:20:20,0:127	0:0,236:16:16,0:127	0:0,165:7:7,0:127	0:0,215:16:16,0:127	0:0,225:17:17,0:127	0:0,255:15:15,0:127	0:0,252:18:18,0:127	0:0,255:35:35,0:127	0:0,241:20:20,0:127	0:0,255:30:30,0:127	0:0,255:26:26,0:127	0:0,255:19:19,0:127	0:0,255:27:27,0:127	0:0,255:24:24,0:127	0:0,255:15:15,0:127	0:0,255:22:22,0:127	0:0,255:30:30,0:127	0:0,255:24:24,0:127	0:0,255:23:23,0:127	0:0,255:44:44,0:127	0:0,234:14:14,0:127	0:0,255:26:26,0:127	0:0,255:28:28,0:127	0:0,255:22:22,0:127	0:0,255:28:28,0:127	0:0,255:21:21,0:127	0:0,235:13:13,0:127	0:0,230:16:16,0:127	0:0,255:24:24,0:127	0:0,255:19:19,0:127	0:0,255:15:15,0:127	0:0,255:31:31,0:127	0:0,213:15:15,0:127	0:0,255:30:30,0:127	0:0,255:25:25,0:127	0:0,255:28:28,0:127	0:0,255:20:20,0:127	0:0,255:29:29,0:127	0:0,243:17:17,0:127	0:0,255:18:18,0:127	0:0,231:15:15,0:127	0:0,255:19:19,0:127	0:0,215:11:11,0:127	0:0,255:19:19,0:127	0:0,255:27:27,0:127	0:0,255:29:29,0:127	0:0,255:20:20,0:127	0:0,241:17:17,0:127	0:0,255:27:27,0:127	0:0,255:22:22,0:127	0:0,255:28:28,0:127	0:0,225:14:14,0:127	0:0,231:16:16,0:127	0:0,239:18:18,0:127	0:0,255:24:24,0:127	0:0,255:20:20,0:127	0:0,235:19:19,0:127	0:0,255:25:25,0:127	0:0,255:39:39,0:127	0:0,255:38:38,0:127	0:0,255:34:34,0:127	0:0,255:19:19,0:127	0:0,255:33:33,0:127	0:0,255:21:21,0:127	0:0,255:16:16,0:127	0:0,36:2:2,0:54	0:0,242:16:16,0:127	0:0,249:14:14,0:127	0:0,185:8:8,0:127	0:0,253:14:14,0:127	0:128,135:24:15,9:25	0:0,159:6:6,0:127	0:0,193:8:8,0:127	0:0,215:11:11,0:127	0:0,255:20:20,0:127	0:0,255:17:17,0:127	0:0,255:13:13,0:127	0:0,190:9:9,0:127	0:0,186:10:10,0:127	0:0,225:12:12,0:127	0:0,174:9:9,0:127	0:0,255:15:15,0:127	0:0,235:15:15,0:127	0:0,255:30:30,0:127	0:0,255:21:21,0:127	0:0,252:24:24,0:127	0:0,255:24:24,0:127	0:0,255:23:23,0:127	0:0,255:24:24,0:127	0:0,200:12:12,0:127	0:0,184:8:8,0:127	0:0,225:11:11,0:127	0:0,199:14:14,0:127	0:0,161:7:7,0:127	0:0,158:9:9,0:127	0:0,255:50:50,0:127	0:0,152:8:8,0:127	0:0,187:11:11,0:127	0:0,73:4:4,0:91	0:0,165:7:7,0:127	0:0,255:29:29,0:127	0:0,253:15:15,0:127	0:0,216:11:11,0:127	0:0,214:14:14,0:127	0:0,103:6:6,0:121	0:0,225:16:16,0:127	0:0,189:10:10,0:127	0:0,175:11:11,0:127	0:0,255:21:21,0:127	0:0,218:12:12,0:127	0:0,165:11:11,0:127	0:0,255:35:35,0:127	0:0,222:13:13,0:127	0:20,174:15:13,2:127	0:0,255:28:28,0:127	0:0,94:4:4,0:112	0:0,255:33:33,0:127	0:0,143:6:6,0:127	0:0,194:9:9,0:127	0:0,116:6:6,0:127	0:0,255:26:26,0:127	0:0,255:23:23,0:127	0:0,255:17:17,0:127	0:0,255:21:21,0:127	0:0,255:20:20,0:127	0:0,255:31:31,0:127	0:0,230:14:14,0:127	0:0,255:20:20,0:127	0:0,162:7:7,0:127	0:0,130:6:6,0:127	0:0,255:20:20,0:127	0:0,255:25:25,0:127	0:0,117:8:8,0:127	0:0,247:21:21,0:127	0:0,167:9:9,0:127	0:0,209:14:14,0:127	0:0,155:7:7,0:127	0:0,93:5:5,0:111	0:0,138:8:8,0:127	0:0,126:6:6,0:127	0:0,210:14:14,0:127	0:0,198:15:15,0:127	0:0,184:13:13,0:127	0:0,143:6:6,0:127	0:0,102:4:4,0:120	0:0,255:16:16,0:127	0:0,213:10:10,0:127	0:0,219:11:11,0:127	0:0,193:14:14,0:127	0:0,86:4:4,0:104	0:0,203:13:13,0:127	0:0,241:15:15,0:127	.:0,0:0:0,0:0	0:0,182:11:11,0:127	0:0,219:14:14,0:127	0:0,212:11:11,0:127	0:0,246:14:14,0:127	0:0,197:9:9,0:127	0:0,255:28:28,0:127	0:0,238:13:13,0:127	0:0,233:11:11,0:127	0:0,198:11:11,0:127	0:0,255:15:15,0:127	0:0,237:14:14,0:127	0:0,209:14:14,0:127	0:0,252:19:19,0:127	0:0,235:12:12,0:127	0:0,249:18:18,0:127	0:0,33:1:1,0:51	0:0,177:13:13,0:127	0:0,65:4:4,0:83	0:0,112:6:6,0:127	0:0,33:1:1,0:51	0:0,169:9:9,0:127	0:0,216:15:15,0:127	0:0,207:10:10,0:127	0:0,231:13:13,0:127	0:0,255:19:19,0:127	0:0,255:22:22,0:127	0:0,236:13:13,0:127	0:0,136:7:7,0:127	0:0,255:21:21,0:127	0:0,58:2:2,0:76	0:0,200:10:10,0:127	0:0,240:12:12,0:127	0:0,196:8:8,0:127	0:0,239:15:15,0:127	0:0,255:21:21,0:127	0:0,225:14:14,0:127	0:0,241:19:19,0:127	0:0,255:29:29,0:127	0:0,113:5:5,0:127	0:174,185:29:17,12:29	0:0,255:68:67,1:127	1:193,0:16:4,12:127	0:0,142:7:7,0:127	0:0,197:11:11,0:127	0:0,93:4:4,0:111	0:0,255:17:17,0:127	0:0,255:26:26,0:127	0:0,255:22:22,0:127	0:0,224:19:19,0:127	0:0,221:13:13,0:127	0:0,194:11:11,0:127	0:0,255:24:24,0:127	0:0,254:18:18,0:127	0:0,250:17:17,0:127	0:0,255:25:25,0:127	0:0,185:13:13,0:127	0:0,234:16:16,0:127	0:0,255:33:33,0:127	0:0,255:27:27,0:127	0:0,255:21:21,0:127	0:0,247:17:17,0:127	0:0,255:20:20,0:127	0:0,255:24:24,0:127	0:0,255:28:28,0:127	0:0,255:27:27,0:127	0:0,255:31:31,0:127	0:0,255:23:23,0:127	0:0,255:30:30,0:127	0:0,226:14:14,0:127	0:0,209:13:13,0:127	0:0,160:10:10,0:127	0:0,255:31:31,0:127	0:0,255:20:20,0:127	0:0,172:10:10,0:127	0:0,249:15:15,0:127	0:0,134:7:7,0:127	0:0,195:11:11,0:127	0:0,156:6:6,0:127	0:0,159:10:10,0:127	0:0,66:2:2,0:84	0:0,158:7:7,0:127	0:0,239:14:14,0:127	0:0,182:11:11,0:127	0:0,151:7:7,0:127	0:0,116:7:7,0:127	0:0,157:7:7,0:127	0:0,191:11:11,0:127	0:0,157:7:7,0:127	0:0,237:15:15,0:127	0:0,255:29:29,0:127	0:0,209:11:11,0:127	0:0,255:29:29,0:127	0:0,237:15:15,0:127	0:0,239:13:13,0:127	0:0,244:18:18,0:127	0:0,231:13:13,0:127	0:0,255:19:19,0:127	0:0,255:19:19,0:127	0:0,255:19:19,0:127	0:0,118:6:6,0:127	0:0,222:14:14,0:127	0:0,236:15:15,0:127	0:0,255:27:27,0:127	0:0,255:19:19,0:127	0:0,255:18:18,0:127	0:0,253:19:19,0:127	0:0,255:23:23,0:127	0:0,235:14:14,0:127	0:0,233:19:19,0:127	0:0,189:12:12,0:127	0:0,223:13:13,0:127	0:0,33:1:1,0:51	0:0,152:6:6,0:127	0:0,171:13:13,0:127	0:0,121:7:7,0:127	0:0,63:3:3,0:81	0:0,98:5:5,0:116	0:0,208:13:13,0:127	0:0,225:12:12,0:127	0:0,238:15:15,0:127	0:0,255:18:18,0:127	0:0,255:24:24,0:127	0:0,255:20:20,0:127
var7158	sacCer_chrXIII	915378	G	A	BY	W303	999	DP=9244;VDB=0.999995;SGB=390.11;RPB=0.570593;MQB=0.999982;MQSB=1;BQB=0.0630256;MQ0F=0;AC=8;AN=568;DP4=3145,3163,71,53;MQ=59	GT:PL:DP:AD:GQ	0:0,255:16:16,0:127	0:0,255:22:22,0:127	0:0,200:6:6,0:127	0:0,255:11:11,0:127	0:0,255:12:12,0:127	0:0,255:7:7,0:127	1:255,0:12:0,12:127	1:255,0:13:0,13:127	1:255,0:17:0,17:127	0:0,255:23:23,0:127	0:0,255:13:13,0:127	0:0,255:23:23,0:127	1:255,0:12:0,12:127	0:0,255:12:12,0:127	0:0,255:8:8,0:127	0:0,255:10:10,0:127	0:0,255:8:8,0:127	0:0,255:11:11,0:127	0:0,255:8:8,0:127	0:0,230:6:6,0:127	0:0,255:13:13,0:127	0:0,255:7:7,0:127	0:0,255:12:12,0:127	0:0,255:9:9,0:127	0:0,211:6:6,0:127	0:0,255:8:8,0:127	0:0,255:11:11,0:127	0:0,255:14:14,0:127	0:0,255:16:16,0:127	0:0,255:15:15,0:127	0:0,255:10:10,0:127	0:0,255:11:11,0:127	0:0,255:14:14,0:127	0:0,255:17:17,0:127	0:0,255:14:14,0:127	0:0,255:10:10,0:127	0:0,255:10:10,0:127	0:0,255:9:9,0:127	0:0,255:12:12,0:127	0:0,255:17:17,0:127	0:0,255:22:22,0:127	0:0,255:8:8,0:127	0:0,230:6:6,0:127	0:0,255:10:10,0:127	0:0,255:9:9,0:127	0:0,255:6:6,0:127	0:0,255:17:17,0:127	0:0,255:12:12,0:127	0:0,255:18:18,0:127	0:0,255:8:8,0:127	0:0,255:9:9,0:127	0:0,222:6:6,0:127	0:0,255:12:12,0:127	0:0,255:10:10,0:127	0:0,255:26:26,0:127	0:0,255:17:17,0:127	0:0,181:4:4,0:127	0:0,255:13:13,0:127	0:0,255:7:7,0:127	0:0,255:12:12,0:127	0:0,255:11:11,0:127	0:0,242:5:5,0:127	0:0,255:11:11,0:127	0:0,255:11:11,0:127	0:0,255:12:12,0:127	0:0,227:6:6,0:127	0:0,255:12:12,0:127	0:0,255:11:11,0:127	.:0,0:0:0,0:0	0:0,255:9:9,0:127	0:0,255:13:13,0:127	0:0,255:12:12,0:127	0:0,255:8:8,0:127	0:0,255:12:12,0:127	0:0,255:18:18,0:127	0:0,255:10:10,0:127	0:0,255:9:9,0:127	0:0,224:5:5,0:127	0:0,255:9:9,0:127	0:0,201:7:7,0:127	0:0,255:15:15,0:127	0:0,255:12:12,0:127	0:0,255:15:15,0:127	0:0,255:28:28,0:127	0:0,255:20:20,0:127	0:0,255:17:17,0:127	0:0,208:6:6,0:127	0:0,134:3:3,0:127	0:0,231:5:5,0:127	0:0,255:7:7,0:127	0:0,140:3:3,0:127	0:0,255:7:7,0:127	0:0,255:16:16,0:127	0:0,255:8:8,0:127	0:0,237:7:7,0:127	0:0,255:11:11,0:127	0:0,255:14:14,0:127	0:0,255:10:10,0:127	0:0,255:8:8,0:127	0:0,255:15:15,0:127	0:0,255:15:15,0:127	0:0,255:23:23,0:127	0:0,255:11:11,0:127	0:0,255:16:16,0:127	0:0,255:7:7,0:127	0:0,250:6:6,0:127	0:0,255:11:11,0:127	0:0,255:15:15,0:127	0:0,255:8:8,0:127	0:0,255:11:11,0:127	0:0,150:3:3,0:127	0:0,90:2:2,0:107	0:0,255:9:9,0:127	0:0,212:4:4,0:127	0:0,127:3:3,0:127	0:0,255:7:7,0:127	0:0,255:7:7,0:127	0:0,255:10:10,0:127	0:0,193:5:5,0:127	0:0,255:9:9,0:127	0:0,255:16:16,0:127	0:0,255:11:11,0:127	0:0,255:15:15,0:127	0:0,255:13:13,0:127	0:0,255:12:12,0:127	0:0,60:1:1,0:77	0:0,255:12:12,0:127	0:0,255:14:14,0:127	0:0,206:5:5,0:127	0:0,220:4:4,0:127	0:0,255:10:10,0:127	0:0,93:3:3,0:110	0:0,255:8:8,0:127	0:0,255:11:11,0:127	0:0,255:8:8,0:127	0:0,255:6:6,0:127	0:0,255:14:14,0:127	0:0,255:13:13,0:127	0:0,255:9:9,0:127	0:0,170:4:4,0:127	0:0,202:6:6,0:127	0:0,37:1:1,0:54	0:0,255:12:12,0:127	0:0,250:8:8,0:127	0:0,161:5:5,0:127	0:0,174:5:5,0:127	0:0,255:18:17,1:127	0:0,255:10:10,0:127	0:0,255:15:15,0:127	0:0,255:22:22,0:127	0:0,255:9:9,0:127	0:0,255:15:15,0:127	0:0,183:5:5,0:127	0:0,180:6:6,0:127	0:0,202:6:6,0:127	0:0,255:9:9,0:127	0:0,255:17:17,0:127	0:0,255:9:9,0:127	0:0,255:12:12,0:127	0:0,255:18:18,0:127	0:0,255:12:12,0:127	0:0,255:12:12,0:127	0:0,200:7:7,0:127	0:0,255:17:17,0:127	0:0,134:3:3,0:127	0:0,255:6:6,0:127	0:0,255:8:8,0:127	0:0,255:9:9,0:127	0:0,251:7:7,0:127	0:0,165:4:4,0:127	0:0,255:11:11,0:127	0:0,255:12:12,0:127	0:0,255:10:10,0:127	0:0,255:10:10,0:127	0:0,255:15:15,0:127	0:0,255:12:12,0:127	0:0,255:14:14,0:127	0:0,228:7:7,0:127	0:0,255:8:8,0:127	0:0,37:1:1,0:54	0:0,152:4:4,0:127	0:0,37:1:1,0:54	0:0,194:5:5,0:127	0:0,255:9:9,0:127	0:0,255:15:15,0:127	0:0,255:21:21,0:127	0:0,255:15:15,0:127	0:0,90:2:2,0:107	0:0,255:10:10,0:127	0:0,60:1:1,0:77	0:0,205:6:6,0:127	0:0,255:8:8,0:127	0:0,153:4:4,0:127	0:0,255:11:11,0:127	0:0,255:10:10,0:127	0:0,255:21:21,0:127	0:0,255:17:17,0:127	0:0,255:16:16,0:127	0:0,255:9:9,0:127	0:0,255:27:27,0:127	0:0,173:4:4,0:127	0:0,255:12:12,0:127	0:0,255:7:7,0:127	0:0,255:8:8,0:127	0:0,229:6:6,0:127	0:0,210:5:5,0:127	0:0,255:8:8,0:127	0:0,255:16:16,0:127	0:0,255:20:20,0:127	0:0,255:16:16,0:127	0:0,255:13:13,0:127	0:0,255:12:12,0:127	0:0,167:4:4,0:127	0:0,171:5:5,0:127	0:0,246:6:6,0:127	0:0,255:11:11,0:127	0:0,255:8:8,0:127	0:0,255:6:6,0:127	0:0,235:7:7,0:127	0:0,224:9:9,0:127	0:0,150:4:4,0:127	0:0,97:2:2,0:114	0:0,255:7:7,0:127	0:0,97:3:3,0:114	0:0,255:13:13,0:127	0:0,247:7:7,0:127	0:0,255:16:16,0:127	0:0,255:9:9,0:127	0:0,255:9:9,0:127	0:0,255:16:16,0:127	0:0,255:14:14,0:127	0:0,255:14:14,0:127	0:0,255:13:13,0:127	0:0,255:15:15,0:127	0:0,255:13:13,0:127	0:0,255:8:8,0:127	0:0,255:15:15,0:127	0:0,255:10:10,0:127	0:0,255:16:16,0:127	0:0,205:5:5,0:127	0:0,205:5:5,0:127	0:0,255:11:11,0:127	0:0,255:7:7,0:127	0:0,255:10:10,0:127	0:0,255:9:9,0:127	0:0,230:7:7,0:127	0:0,255:10:10,0:127	0:0,255:7:7,0:127	0:0,255:12:12,0:127	0:0,230:5:5,0:127	0:0,57:2:2,0:74	0:0,194:4:4,0:127	0:0,255:13:13,0:127	0:0,255:6:6,0:127	0:0,152:5:5,0:127	0:0,242:7:7,0:127	0:0,255:12:12,0:127	0:0,255:8:8,0:127	0:0,255:10:10,0:127	0:0,255:7:7,0:127	1:255,21:13:1,12:127	0:0,255:13:13,0:127	0:0,255:22:22,0:127	0:0,255:14:14,0:127	1:255,0:17:0,17:127	0:0,255:11:11,0:127	0:0,255:7:7,0:127	0:0,150:3:3,0:127	1:145,0:4:0,4:127	0:0,255:8:8,0:127	0:0,255:8:8,0:127	0:0,255:11:11,0:127	0:0,255:12:12,0:127	0:0,224:5:5,0:127	0:0,255:25:25,0:127	0:0,255:14:14,0:127	0:0,255:10:10,0:127	0:0,255:9:9,0:127	0:0,200:5:5,0:127	0:0,67:2:2,0:84	0:0,205:5:5,0:127	.:0,0:0:0,0:0	0:0,60:1:1,0:77	0:0,255:11:11,0:127	0:0,255:11:11,0:127	0:0,255:11:11,0:127	0:0,255:11:11,0:127	0:0,255:13:13,0:127	0:0,255:13:13,0:127	0:0,255:15:15,0:127	0:0,255:14:14,0:127	0:0,255:25:25,0:127	0:0,255:11:11,0:127	0:0,255:16:16,0:127	0:0,255:24:24,0:127	0:0,255:8:8,0:127	0:0,255:16:16,0:127	0:0,255:12:12,0:127	0:0,255:11:11,0:127	0:0,255:8:8,0:127	0:0,250:8:8,0:127	0:0,249:7:7,0:127	0:0,255:14:14,0:127	0:0,255:18:18,0:127	0:0,255:23:23,0:127	0:0,255:17:17,0:127	0:0,255:17:17,0:127	0:0,255:20:20,0:127	0:0,255:12:12,0:127	0:0,255:22:22,0:127	0:0,255:15:14,0:127	0:0,255:13:13,0:127	0:0,255:16:16,0:127	0:0,255:21:21,0:127	0:0,255:17:17,0:127	0:0,255:10:10,0:127	0:0,255:28:28,0:127	0:0,255:16:16,0:127	0:0,255:20:20,0:127	0:0,255:21:21,0:127	0:0,255:18:18,0:127	0:0,255:16:16,0:127	0:0,255:12:12,0:127	0:0,255:11:11,0:127	0:0,240:8:8,0:127	0:0,255:16:16,0:127	0:0,255:10:10,0:127	0:0,255:12:12,0:127	0:0,255:19:19,0:127	0:0,255:19:19,0:127	0:0,255:25:25,0:127	0:0,255:21:21,0:127	0:0,255:16:16,0:127	0:0,255:17:17,0:127	0:0,255:19:19,0:127	0:0,255:18:18,0:127	0:0,255:14:14,0:127	0:0,255:16:16,0:127	0:0,255:14:14,0:127	0:0,255:11:11,0:127	0:0,255:15:15,0:127	0:0,255:21:21,0:127	0:0,255:16:16,0:127	0:0,255:18:18,0:127	0:0,255:18:18,0:127	0:0,255:31:31,0:127	0:0,255:10:10,0:127	0:0,255:13:13,0:127	0:0,255:13:13,0:127	0:0,255:11:11,0:127	0:0,255:16:16,0:127	0:0,255:24:24,0:127	0:0,255:17:17,0:127	0:0,255:11:11,0:127	0:0,255:15:15,0:127	0:0,255:23:23,0:127	0:0,255:35:35,0:127	0:0,255:23:23,0:127	0:0,255:19:19,0:127	0:0,255:20:20,0:127	0:0,255:13:13,0:127	0:0,255:10:10,0:127	.:0,0:0:0,0:0	0:0,255:12:12,0:127	0:0,255:11:11,0:127	0:0,255:7:7,0:127	0:0,255:11:11,0:127	0:255,255:18:10,8:17	0:0,183:5:5,0:127	0:0,243:9:9,0:127	0:0,255:9:9,0:127	0:0,255:14:14,0:127	0:0,255:15:15,0:127	0:0,255:9:9,0:127	0:0,202:5:5,0:127	0:0,255:9:9,0:127	0:0,255:13:13,0:127	0:0,228:9:9,0:127	0:0,255:11:11,0:127	0:0,255:11:11,0:127	0:0,255:34:34,0:127	0:0,255:11:11,0:127	0:0,255:17:17,0:127	0:0,255:14:14,0:127	0:0,255:19:19,0:127	0:0,255:15:15,0:127	0:0,105:3:3,0:122	0:0,151:5:5,0:127	0:0,255:11:11,0:127	0:0,153:4:4,0:127	0:0,251:9:9,0:127	0:0,249:6:6,0:127	0:0,255:36:36,0:127	0:0,208:6:6,0:127	0:0,255:10:10,0:127	0:0,206:5:5,0:127	0:0,134:4:4,0:127	0:0,255:16:16,0:127	0:0,255:12:12,0:127	0:0,255:13:13,0:127	0:0,255:11:11,0:127	0:0,175:4:4,0:127	0:0,255:10:10,0:127	0:0,220:7:7,0:127	0:0,211:6:6,0:127	0:0,255:14:14,0:127	0:0,232:9:9,0:127	0:0,255:14:14,0:127	0:0,255:30:30,0:127	0:0,250:7:7,0:127	0:125,250:10:6,4:127	0:0,255:15:15,0:127	0:0,152:4:4,0:127	0:0,255:17:17,0:127	0:0,221:6:6,0:127	0:0,255:10:10,0:127	0:0,104:3:3,0:121	0:0,255:20:20,0:127	0:0,255:20:20,0:127	0:0,255:14:14,0:127	0:0,255:15:15,0:127	0:0,255:17:17,0:127	0:0,255:21:21,0:127	0:0,255:16:16,0:127	0:0,255:18:18,0:127	0:0,158:4:4,0:127	0:0,127:4:4,0:127	0:0,255:13:13,0:127	0:0,255:15:15,0:127	0:0,200:4:4,0:127	0:0,255:10:10,0:127	0:0,195:5:5,0:127	0:0,255:8:8,0:127	0:0,255:8:8,0:127	0:0,60:1:1,0:77	0:0,255:7:7,0:127	0:0,172:6:6,0:127	0:0,255:11:11,0:127	0:0,255:7:7,0:127	0:0,187:5:5,0:127	0:0,230:6:6,0:127	0:0,152:4:4,0:127	0:0,255:15:15,0:127	0:0,188:8:8,0:127	0:0,253:9:9,0:127	0:0,255:9:9,0:127	0:0,105:3:3,0:122	0:0,255:13:13,0:127	0:0,255:9:9,0:127	.:0,0:0:0,0:0	0:0,255:8:8,0:127	0:0,255:8:8,0:127	0:0,182:5:5,0:127	0:0,255:11:11,0:127	0:0,215:8:8,0:127	0:0,255:13:13,0:127	0:0,255:13:13,0:127	0:0,255:12:12,0:127	0:0,255:9:9,0:127	0:0,255:12:12,0:127	0:0,255:8:8,0:127	0:0,241:8:8,0:127	0:0,255:16:16,0:127	0:0,220:7:7,0:127	0:0,255:9:9,0:127	0:0,60:1:1,0:77	0:0,255:10:10,0:127	0:0,90:2:2,0:107	0:0,127:3:3,0:127	0:0,120:2:2,0:127	0:0,221:6:6,0:127	0:0,255:11:11,0:127	0:0,255:12:12,0:127	0:0,255:9:9,0:127	0:0,255:11:11,0:127	0:0,255:20:20,0:127	0:0,255:11:11,0:127	0:0,130:4:4,0:127	0:0,255:13:13,0:127	.:0,0:0:0,0:0	0:0,255:11:11,0:127	0:0,255:13:13,0:127	0:0,246:10:10,0:127	0:0,255:10:10,0:127	0:0,255:19:19,0:127	0:0,255:10:10,0:127	0:0,255:10:10,0:127	0:0,255:14:14,0:127	0:0,255:10:10,0:127	0:255,255:21:9,12:17	0:0,255:56:56,0:127	1:255,0:10:0,10:127	0:0,199:5:5,0:127	0:0,255:10:10,0:127	0:0,181:4:4,0:127	0:0,255:9:9,0:127	0:0,255:23:23,0:127	0:0,255:11:11,0:127	0:0,255:9:9,0:127	0:0,255:12:12,0:127	0:0,255:10:10,0:127	0:0,255:16:16,0:127	0:0,255:18:18,0:127	0:0,255:16:16,0:127	0:0,255:19:19,0:127	0:0,255:15:15,0:127	0:0,255:9:9,0:127	0:0,255:26:26,0:127	0:0,255:17:17,0:127	0:0,255:13:13,0:127	0:0,255:9:9,0:127	0:0,255:9:9,0:127	0:0,255:17:17,0:127	0:0,255:16:16,0:127	0:0,255:23:22,1:127	0:0,255:18:18,0:127	0:0,255:19:19,0:127	0:0,255:19:19,0:127	0:0,221:6:6,0:127	0:0,255:11:11,0:127	0:0,149:5:5,0:127	0:0,255:14:14,0:127	0:0,255:16:16,0:127	0:0,254:7:7,0:127	0:0,255:10:10,0:127	0:0,255:7:7,0:127	0:0,255:14:14,0:127	0:0,92:3:3,0:109	0:0,255:6:6,0:127	0:0,74:2:2,0:91	0:0,255:7:7,0:127	0:0,255:12:12,0:127	0:0,255:8:8,0:127	0:0,203:5:5,0:127	0:0,188:5:5,0:127	0:0,205:6:6,0:127	0:0,255:6:6,0:127	0:0,199:6:6,0:127	0:0,255:12:12,0:127	0:0,255:17:17,0:127	0:0,255:7:7,0:127	0:0,255:11:11,0:127	0:0,255:18:18,0:127	0:0,255:9:9,0:127	0:0,200:5:5,0:127	0:0,255:11:11,0:127	0:0,255:11:11,0:127	0:0,255:13:13,0:127	0:0,255:12:12,0:127	0:0,183:5:5,0:127	0:0,255:12:12,0:127	0:0,255:10:10,0:127	0:0,255:13:13,0:127	0:0,255:15:15,0:127	0:0,255:11:11,0:127	0:0,255:13:13,0:127	0:0,255:21:21,0:127	0:0,255:9:9,0:127	0:0,255:12:12,0:127	0:0,255:12:12,0:127	0:0,255:7:7,0:127	0:0,128:3:3,0:127	0:0,130:4:4,0:127	0:0,255:8:8,0:127	0:0,255:7:7,0:127	0:0,110:2:2,0:127	0:0,210:5:5,0:127	0:0,255:12:12,0:127	0:0,255:13:13,0:127	0:0,255:14:14,0:127	0:0,255:8:8,0:127	0:0,255:12:12,0:127	0:0,255:16:16,0:127
var7159	sacCer_chrXIII	915419	G	A	BY	W303	999	DP=7592;VDB=0.000947152;SGB=366.203;RPB=0.0059065;MQB=0.999943;MQSB=0.999718;BQB=0.886571;MQ0F=0;AC=8;AN=569;DP4=2635,2616,55,65;MQ=59	GT:PL:DP:AD:GQ	0:0,255:14:14,0:127	0:0,255:19:19,0:127	0:0,174:5:5,0:127	0:0,190:4:4,0:127	0:0,255:10:10,0:127	0:0,251:7:7,0:127	1:255,0:14:0,14:127	1:255,0:12:0,12:127	1:255,0:15:0,15:127	0:0,255:23:23,0:127	0:0,255:9:9,0:127	0:0,255:19:19,0:127	1:255,0:9:0,9:127	0:0,255:10:10,0:127	0:0,255:8:8,0:127	0:0,254:7:7,0:127	0:0,200:4:4,0:127	0:0,250:8:8,0:127	0:0,255:7:7,0:127	0:0,255:9:9,0:127	0:0,255:10:10,0:127	0:0,239:6:6,0:127	0:0,255:11:11,0:127	0:0,251:7:7,0:127	0:0,171:4:4,0:127	0:0,213:7:7,0:127	0:0,255:10:10,0:127	0:0,255:7:7,0:127	0:0,238:7:7,0:127	0:0,255:17:17,0:127	0:0,230:7:7,0:127	0:0,255:8:8,0:127	0:0,255:9:9,0:127	0:0,255:15:15,0:127	0:0,229:7:7,0:127	0:0,255:7:7,0:127	0:0,255:8:8,0:127	0:0,243:9:9,0:127	0:0,255:10:10,0:127	0:0,255:11:11,0:127	0:0,255:15:14,0:127	0:0,225:6:6,0:127	0:0,224:7:7,0:127	0:0,255:13:13,0:127	0:0,175:4:4,0:127	0:0,181:4:4,0:127	0:0,255:14:14,0:127	0:0,250:7:7,0:127	0:0,255:12:12,0:127	0:0,202:6:6,0:127	0:0,255:7:7,0:127	0:0,255:7:7,0:127	0:0,255:11:11,0:127	0:0,234:7:7,0:127	0:0,255:15:15,0:127	0:0,255:13:13,0:127	0:0,235:7:7,0:127	0:0,255:11:11,0:127	0:0,216:5:5,0:127	0:0,255:10:10,0:127	0:0,255:12:12,0:127	0:0,255:7:7,0:127	0:0,255:11:11,0:127	0:0,255:12:12,0:127	0:0,255:9:9,0:127	0:0,247:7:7,0:127	0:0,255:10:10,0:127	0:0,255:9:9,0:127	0:0,25:1:1,0:42	0:0,247:7:7,0:127	0:0,255:13:13,0:127	0:0,255:8:8,0:127	0:0,241:6:6,0:127	0:0,255:13:13,0:127	0:0,255:8:8,0:127	0:0,255:8:8,0:127	0:0,255:9:9,0:127	0:0,255:7:7,0:127	0:0,255:10:10,0:127	0:0,152:5:5,0:127	0:0,255:13:13,0:127	0:0,255:9:9,0:127	0:0,255:17:17,0:127	0:0,255:27:27,0:127	0:0,255:14:14,0:127	0:0,255:12:12,0:127	0:0,225:5:5,0:127	0:0,255:7:7,0:127	0:0,255:6:6,0:127	0:0,242:8:8,0:127	0:0,85:2:2,0:102	0:0,255:7:7,0:127	0:0,255:15:15,0:127	0:0,255:6:6,0:127	0:0,199:6:6,0:127	0:0,255:10:10,0:127	0:0,255:12:12,0:127	0:0,255:8:8,0:127	0:0,255:7:7,0:127	0:0,255:11:11,0:127	0:0,255:12:12,0:127	0:0,255:25:25,0:127	0:0,255:9:9,0:127	0:0,255:12:12,0:127	0:0,202:5:5,0:127	0:0,158:4:4,0:127	0:0,243:7:7,0:127	0:0,255:12:12,0:127	0:0,129:4:4,0:127	0:0,202:5:5,0:127	0:0,97:2:2,0:114	0:0,194:4:4,0:127	0:0,255:7:7,0:127	0:0,242:5:5,0:127	0:0,177:4:4,0:127	0:0,212:5:5,0:127	0:0,255:7:7,0:127	0:0,255:12:12,0:127	0:0,129:4:4,0:127	0:0,237:7:7,0:127	0:0,255:14:14,0:127	0:0,255:15:15,0:127	0:0,255:11:11,0:127	0:0,255:8:8,0:127	0:0,255:9:9,0:127	0:0,37:1:1,0:54	0:0,255:12:12,0:127	0:0,255:12:12,0:127	0:0,255:6:6,0:127	0:0,200:4:4,0:127	0:0,255:10:10,0:127	0:0,127:3:3,0:127	0:0,233:6:6,0:127	0:0,248:7:7,0:127	0:0,255:9:9,0:127	0:0,243:7:7,0:127	0:0,255:14:14,0:127	0:0,255:10:10,0:127	0:0,173:4:4,0:127	0:0,138:3:3,0:127	0:0,136:4:4,0:127	0:0,90:2:2,0:107	0:0,255:11:11,0:127	0:0,238:8:8,0:127	0:0,175:6:6,0:127	0:0,67:2:2,0:84	0:0,255:14:14,0:127	0:0,255:7:7,0:127	0:0,255:12:12,0:127	0:0,255:19:19,0:127	0:0,255:11:11,0:127	0:0,255:13:13,0:127	0:0,204:7:7,0:127	0:0,74:2:2,0:91	0:0,97:2:2,0:114	0:0,183:5:5,0:127	0:0,255:17:17,0:127	0:0,251:7:7,0:127	0:0,255:13:13,0:127	0:0,255:14:14,0:127	0:0,255:7:7,0:127	0:0,255:7:7,0:127	0:0,198:7:7,0:127	0:0,255:14:14,0:127	0:0,147:4:4,0:127	0:0,147:3:3,0:127	0:0,255:9:9,0:127	0:0,255:9:9,0:127	0:0,199:6:6,0:127	0:0,225:6:6,0:127	0:0,255:11:10,0:127	0:0,255:9:9,0:127	0:0,230:6:6,0:127	0:0,255:10:10,0:127	0:0,255:13:13,0:127	0:0,255:12:12,0:127	0:0,255:15:15,0:127	0:0,242:7:7,0:127	0:0,228:7:7,0:127	0:0,104:3:3,0:121	0:0,104:3:3,0:121	0:0,37:1:1,0:54	0:0,97:2:2,0:114	0:0,255:10:10,0:127	0:0,255:12:12,0:127	0:0,255:18:18,0:127	0:0,255:9:9,0:127	0:0,37:1:1,0:54	0:0,203:6:6,0:127	0:0,90:2:2,0:107	0:0,135:4:4,0:127	0:0,255:8:8,0:127	0:0,113:4:4,0:127	0:0,255:9:9,0:127	0:0,255:8:8,0:127	0:0,255:17:17,0:127	0:0,255:11:11,0:127	0:0,255:15:15,0:127	0:0,255:8:8,0:127	0:0,255:23:23,0:127	0:0,127:3:3,0:127	0:0,255:9:9,0:127	0:0,242:6:6,0:127	0:0,205:6:6,0:127	0:0,239:6:6,0:127	0:0,134:3:3,0:127	0:0,255:8:8,0:127	0:0,255:16:16,0:127	0:0,255:19:19,0:127	0:0,255:11:11,0:127	0:0,255:10:10,0:127	0:0,225:6:6,0:127	0:0,241:6:6,0:127	0:0,115:3:3,0:127	0:0,250:6:6,0:127	0:0,255:8:8,0:127	0:0,255:9:9,0:127	0:0,150:3:3,0:127	0:0,225:6:6,0:127	0:0,139:5:5,0:127	0:0,188:5:5,0:127	0:0,37:1:1,0:54	0:0,230:6:6,0:127	0:0,37:1:1,0:54	0:0,255:10:10,0:127	0:0,240:7:7,0:127	0:0,255:18:18,0:127	0:0,255:8:8,0:127	0:0,200:7:7,0:127	0:0,255:14:14,0:127	0:0,255:10:10,0:127	0:0,255:12:12,0:127	0:0,255:10:10,0:127	0:0,250:9:9,0:127	0:0,255:11:11,0:127	0:0,234:7:7,0:127	0:0,255:9:9,0:127	0:0,255:10:10,0:127	0:0,255:13:13,0:127	0:0,144:4:4,0:127	0:0,255:8:8,0:127	0:0,255:11:11,0:127	0:0,255:7:7,0:127	0:0,255:9:9,0:127	0:0,255:6:6,0:127	0:0,250:7:7,0:127	0:0,255:7:7,0:127	0:0,255:6:6,0:127	0:0,255:13:13,0:127	0:0,181:4:4,0:127	0:0,104:3:3,0:121	0:0,90:2:2,0:107	0:0,255:10:10,0:127	0:0,196:5:5,0:127	0:0,225:6:6,0:127	0:0,190:6:6,0:127	0:0,255:11:11,0:127	0:0,152:5:5,0:127	0:0,255:10:10,0:127	0:0,181:4:4,0:127	1:255,21:13:1,12:127	0:0,255:12:12,0:127	0:0,255:18:18,0:127	0:0,255:12:12,0:127	1:255,0:14:0,14:127	0:0,255:8:8,0:127	0:0,234:6:6,0:127	0:0,97:2:2,0:114	1:255,0:7:0,7:127	0:0,255:8:8,0:127	0:0,227:6:6,0:127	0:0,184:7:7,0:127	0:0,255:15:15,0:127	0:0,181:4:4,0:127	0:0,255:21:21,0:127	0:0,255:13:13,0:127	0:0,255:9:9,0:127	0:0,255:9:9,0:127	0:0,105:3:3,0:122	0:0,37:1:1,0:54	0:0,153:4:4,0:127	.:0,0:0:0,0:0	0:0,85:2:2,0:102	0:0,255:7:7,0:127	0:0,192:6:6,0:127	0:0,217:8:8,0:127	0:0,255:12:12,0:127	0:0,255:13:13,0:127	0:0,255:14:14,0:127	0:0,255:14:14,0:127	0:0,255:8:8,0:127	0:0,255:23:23,0:127	0:0,255:13:13,0:127	0:0,240:8:8,0:127	0:0,255:19:19,0:127	0:0,255:11:11,0:127	0:0,255:11:11,0:127	0:0,255:10:10,0:127	0:0,209:6:6,0:127	0:0,224:6:6,0:127	0:0,205:5:5,0:127	0:0,255:11:11,0:127	0:0,255:12:12,0:127	0:0,255:18:18,0:127	0:0,255:15:15,0:127	0:0,255:14:14,0:127	0:0,255:18:18,0:127	0:0,255:16:16,0:127	0:0,255:14:14,0:127	0:0,255:19:19,0:127	0:0,255:13:13,0:127	0:0,255:16:16,0:127	0:0,255:13:13,0:127	0:0,255:15:15,0:127	0:0,255:15:15,0:127	0:0,255:10:10,0:127	0:0,255:21:21,0:127	0:0,255:14:14,0:127	0:0,255:19:19,0:127	0:0,255:14:14,0:127	0:0,255:19:19,0:127	0:0,255:11:11,0:127	0:0,255:11:11,0:127	0:0,255:11:11,0:127	0:0,255:9:9,0:127	0:0,255:13:13,0:127	0:0,251:7:7,0:127	0:0,255:12:12,0:127	0:0,255:15:15,0:127	0:0,255:17:17,0:127	0:0,255:17:17,0:127	0:0,255:24:24,0:127	0:0,255:10:10,0:127	0:0,255:16:16,0:127	0:0,255:15:15,0:127	0:0,255:15:15,0:127	0:0,255:10:10,0:127	0:0,255:13:13,0:127	0:0,255:11:11,0:127	0:0,255:12:12,0:127	0:0,255:12:12,0:127	0:0,255:16:16,0:127	0:0,255:12:12,0:127	0:0,255:13:13,0:127	0:0,255:16:16,0:127	0:0,255:26:26,0:127	0:0,239:8:8,0:127	0:0,255:10:10,0:127	0:0,255:11:11,0:127	0:0,255:12:12,0:127	0:0,255:14:14,0:127	0:0,255:22:22,0:127	0:0,255:15:15,0:127	0:0,255:8:8,0:127	0:0,255:10:10,0:127	0:0,255:27:27,0:127	0:0,255:26:26,0:127	0:0,255:21:21,0:127	0:0,255:14:14,0:127	0:0,255:16:16,0:127	0:0,255:12:12,0:127	0:0,255:10:10,0:127	0:0,62:2:2,0:79	0:0,255:10:10,0:127	0:0,227:7:7,0:127	0:0,204:5:5,0:127	0:0,248:8:8,0:127	0:255,249:18:8,10:12	0:0,183:5:5,0:127	0:0,165:5:5,0:127	0:0,199:6:6,0:127	0:0,238:9:9,0:127	0:0,255:12:12,0:127	0:0,227:8:8,0:127	0:0,207:6:6,0:127	0:0,225:8:8,0:127	0:0,255:11:11,0:127	0:0,169:6:6,0:127	0:0,225:8:8,0:127	0:0,214:9:9,0:127	0:0,255:32:32,0:127	0:0,207:6:6,0:127	0:0,255:14:14,0:127	0:0,255:9:9,0:127	0:0,255:14:14,0:127	0:0,255:13:13,0:127	0:0,74:2:2,0:91	0:0,101:3:3,0:118	0:0,255:10:10,0:127	0:0,127:3:3,0:127	0:0,246:7:7,0:127	0:0,227:6:6,0:127	0:0,255:28:28,0:127	0:0,184:5:5,0:127	0:0,255:9:9,0:127	0:0,181:4:4,0:127	0:0,90:2:2,0:107	0:0,255:11:11,0:127	0:0,255:9:9,0:127	0:0,255:12:12,0:127	0:0,255:9:9,0:127	0:0,128:3:3,0:127	0:0,144:4:4,0:127	0:0,197:5:5,0:127	0:0,153:4:4,0:127	0:0,255:11:11,0:127	0:0,255:9:9,0:127	0:0,255:14:14,0:127	0:0,255:23:23,0:127	0:0,205:5:5,0:127	0:127,188:8:5,3:78	0:0,255:10:10,0:127	0:0,115:3:3,0:127	0:0,255:16:16,0:127	0:0,127:3:3,0:127	0:0,255:9:9,0:127	0:0,147:4:4,0:127	0:0,255:14:14,0:127	0:0,255:12:12,0:127	0:0,255:11:11,0:127	0:0,255:10:10,0:127	0:0,255:15:15,0:127	0:0,255:13:13,0:127	0:0,255:15:15,0:127	0:0,255:13:13,0:127	0:0,170:5:5,0:127	0:0,92:3:3,0:109	0:0,255:10:10,0:127	0:0,249:6:6,0:127	.:0,0:0:0,0:0	0:0,255:10:10,0:127	0:0,163:4:4,0:127	0:0,244:5:5,0:127	0:0,255:7:7,0:127	0:0,107:3:3,0:124	0:0,231:6:6,0:127	0:0,149:5:5,0:127	0:0,255:12:12,0:127	0:0,158:4:4,0:127	0:0,134:3:3,0:127	0:0,208:6:6,0:127	0:0,117:3:3,0:127	0:0,255:13:13,0:127	0:0,149:5:5,0:127	0:0,172:5:5,0:127	0:0,255:10:10,0:127	0:0,74:2:2,0:91	0:0,255:12:11,0:127	0:0,179:6:6,0:127	.:0,0:0:0,0:0	0:0,202:6:6,0:127	0:0,225:6:6,0:127	0:0,202:5:5,0:127	0:0,255:8:8,0:127	0:0,255:10:10,0:127	0:0,255:10:10,0:127	0:0,255:9:9,0:127	0:0,218:8:8,0:127	0:0,189:4:4,0:127	0:0,255:12:12,0:127	0:0,255:10:10,0:127	0:0,219:5:5,0:127	0:0,255:13:13,0:127	0:0,203:6:6,0:127	0:0,207:7:7,0:127	0:0,100:2:2,0:117	0:0,216:6:6,0:127	0:0,60:1:1,0:77	0:0,255:7:7,0:127	0:0,87:2:2,0:104	0:0,195:6:6,0:127	0:0,255:13:13,0:127	0:0,255:9:9,0:127	0:0,221:8:8,0:127	0:0,255:13:13,0:127	0:0,255:12:12,0:127	0:0,255:11:11,0:127	0:0,135:4:4,0:127	0:0,218:7:7,0:127	.:0,0:0:0,0:0	0:0,237:8:8,0:127	0:0,240:9:9,0:127	0:0,217:9:9,0:127	0:0,255:8:8,0:127	0:0,255:12:12,0:127	0:0,255:8:8,0:127	0:0,255:6:6,0:127	0:0,255:16:16,0:127	0:0,255:11:11,0:127	0:248,255:18:9,9:24	0:0,255:49:49,0:127	1:255,0:11:0,11:127	0:0,175:4:4,0:127	0:0,255:8:8,0:127	0:0,206:5:5,0:127	0:0,255:9:9,0:127	0:0,255:18:18,0:127	0:0,255:13:13,0:127	0:0,255:8:8,0:127	0:0,249:7:7,0:127	0:0,255:12:12,0:127	0:0,255:14:14,0:127	0:0,255:13:13,0:127	0:0,255:18:18,0:127	0:0,255:16:16,0:127	0:0,255:16:16,0:127	0:0,214:5:5,0:127	0:0,255:19:19,0:127	0:0,255:12:12,0:127	0:0,255:8:8,0:127	0:0,202:5:5,0:127	0:0,161:5:5,0:127	0:0,255:15:15,0:127	0:0,255:16:16,0:127	0:0,255:20:20,0:127	0:0,255:15:15,0:127	0:0,255:15:15,0:127	0:0,255:9:9,0:127	0:0,135:4:4,0:127	0:0,255:7:7,0:127	0:0,152:4:4,0:127	0:0,255:10:10,0:127	0:0,255:13:13,0:127	0:0,255:10:10,0:127	0:0,255:11:11,0:127	0:0,220:4:4,0:127	0:0,255:11:11,0:127	0:0,37:1:1,0:54	0:0,173:4:4,0:127	0:0,113:3:3,0:127	0:0,161:6:6,0:127	0:0,255:7:7,0:127	0:0,255:10:10,0:127	0:0,255:7:7,0:127	0:0,115:3:3,0:127	0:0,153:4:4,0:127	0:0,255:7:7,0:127	0:0,228:6:6,0:127	0:10,240:9:8,1:127	0:0,255:11:11,0:127	0:0,211:6:6,0:127	0:0,255:10:10,0:127	0:0,255:14:14,0:127	0:0,245:8:8,0:127	0:0,104:3:3,0:121	0:0,255:13:13,0:127	0:0,255:8:8,0:127	0:0,255:10:10,0:127	0:0,255:9:9,0:127	0:0,200:4:4,0:127	0:0,255:11:11,0:127	0:0,241:6:6,0:127	0:0,199:7:7,0:127	0:0,255:12:12,0:127	0:0,255:12:12,0:127	0:0,243:7:7,0:127	0:0,255:17:17,0:127	0:0,255:8:8,0:127	0:0,255:11:11,0:127	0:0,255:9:9,0:127	0:0,187:5:5,0:127	0:0,181:4:4,0:127	0:0,130:4:4,0:127	0:0,115:3:3,0:127	0:0,216:6:6,0:127	0:0,60:1:1,0:77	0:0,173:4:4,0:127	0:0,255:14:14,0:127	0:0,255:11:11,0:127	0:0,255:15:15,0:127	0:0,210:7:7,0:127	0:0,255:11:11,0:127	0:0,255:20:20,0:127
var7160	sacCer_chrXIII	915455	T	G	BY	W303	999	DP=7181;VDB=0.000248093;SGB=253.488;RPB=0.658947;MQB=0.999973;MQSB=0.999882;BQB=0.99992;MQ0F=0;AC=8;AN=567;DP4=1780,3340,39,84;MQ=59	GT:PL:DP:AD:GQ	0:0,255:11:11,0:127	0:0,255:21:21,0:127	0:0,151:5:5,0:127	0:0,224:7:7,0:127	0:0,255:10:10,0:127	0:0,236:7:7,0:127	1:255,0:12:0,12:127	1:255,0:13:0,13:127	1:255,0:14:0,14:127	0:0,255:21:21,0:127	0:0,220:9:9,0:127	0:0,255:18:18,0:127	1:207,0:7:0,7:127	0:0,255:12:12,0:127	0:0,243:7:7,0:127	0:0,255:9:9,0:127	0:0,187:5:5,0:127	0:0,252:9:9,0:127	0:0,255:8:8,0:127	0:0,255:12:12,0:127	0:0,192:6:6,0:127	0:13,208:8:7,0:127	0:0,255:13:13,0:127	0:0,255:9:9,0:127	0:0,113:4:4,0:127	0:0,248:8:8,0:127	0:0,255:8:8,0:127	0:0,255:9:9,0:127	0:0,255:9:9,0:127	0:0,255:17:17,0:127	0:0,255:7:7,0:127	0:0,222:9:9,0:127	0:0,255:11:11,0:127	0:0,255:17:17,0:127	0:0,255:10:10,0:127	0:0,214:5:5,0:127	0:0,208:6:6,0:127	0:0,255:8:8,0:127	0:0,255:9:9,0:127	0:0,255:14:14,0:127	0:0,255:15:15,0:127	0:0,227:6:6,0:127	0:0,177:7:7,0:127	0:0,255:11:11,0:127	0:0,205:5:5,0:127	0:0,147:5:5,0:127	0:0,255:15:15,0:127	0:0,255:7:7,0:127	0:0,255:11:11,0:127	0:0,221:6:6,0:127	0:0,255:8:8,0:127	0:0,255:8:8,0:127	0:0,255:10:10,0:127	0:0,214:6:6,0:127	0:0,255:17:17,0:127	0:0,255:13:13,0:127	0:0,255:7:7,0:127	0:0,255:12:12,0:127	0:0,224:5:5,0:127	0:0,255:10:10,0:127	0:0,255:11:11,0:127	0:0,255:8:8,0:127	0:0,255:13:13,0:127	0:0,255:10:10,0:127	0:0,255:8:8,0:127	0:0,221:6:6,0:127	0:0,255:13:13,0:127	0:0,255:7:7,0:127	0:16,31:2:1,1:32	0:0,152:5:5,0:127	0:0,255:11:11,0:127	0:0,255:8:8,0:127	0:0,224:5:5,0:127	0:0,255:13:13,0:127	0:0,97:2:2,0:114	0:0,213:7:7,0:127	0:0,255:12:12,0:127	0:0,255:9:9,0:127	0:0,255:11:11,0:127	0:0,129:4:4,0:127	0:0,255:14:14,0:127	0:0,255:7:7,0:127	0:0,255:18:18,0:127	0:0,255:27:27,0:127	0:0,255:15:15,0:127	0:0,255:12:12,0:127	0:0,206:5:5,0:127	0:0,225:5:5,0:127	0:0,189:4:4,0:127	0:0,196:7:7,0:127	.:0,0:0:0,0:0	0:0,177:4:4,0:127	0:0,255:13:13,0:127	0:0,67:2:2,0:84	0:0,183:5:5,0:127	0:0,255:11:11,0:127	0:0,255:13:13,0:127	0:0,255:10:10,0:127	0:0,242:6:6,0:127	0:7,252:10:9,0:127	0:0,255:10:10,0:127	0:0,255:25:25,0:127	0:0,255:9:9,0:127	0:0,255:9:9,0:127	0:0,255:7:7,0:127	0:0,153:4:4,0:127	0:0,226:6:6,0:127	0:0,255:10:10,0:127	0:0,230:6:6,0:127	0:0,130:4:4,0:127	0:0,67:2:2,0:84	0:0,244:5:5,0:127	0:0,255:9:9,0:127	0:0,190:4:4,0:127	0:0,167:4:4,0:127	0:0,150:3:3,0:127	0:0,255:7:7,0:127	0:0,255:9:9,0:127	0:0,104:3:3,0:121	0:0,255:7:7,0:127	0:0,255:15:15,0:127	0:0,255:14:14,0:127	0:0,255:13:13,0:127	0:0,255:11:11,0:127	0:0,255:8:8,0:127	0:0,37:1:1,0:54	0:0,255:11:11,0:127	0:0,255:12:12,0:127	0:0,227:6:6,0:127	0:0,181:4:4,0:127	0:0,255:8:8,0:127	0:0,127:3:3,0:127	0:0,214:6:6,0:127	0:0,255:9:9,0:127	0:0,255:8:8,0:127	0:0,255:9:9,0:127	0:0,255:11:11,0:127	0:0,255:12:12,0:127	0:0,175:5:5,0:127	0:0,184:5:5,0:127	0:0,203:6:6,0:127	0:0,90:2:2,0:107	0:0,223:7:7,0:127	0:0,228:7:7,0:127	0:0,204:5:5,0:127	0:0,62:2:2,0:79	0:0,255:14:14,0:127	0:0,105:3:3,0:122	0:0,255:14:14,0:127	0:0,255:16:16,0:127	0:0,255:10:10,0:127	0:0,255:13:13,0:127	0:0,152:5:5,0:127	0:0,152:4:4,0:127	0:0,124:3:3,0:127	0:0,130:4:4,0:127	0:0,255:18:18,0:127	0:0,71:3:3,0:88	0:0,255:13:13,0:127	0:0,255:14:14,0:127	0:0,255:8:8,0:127	0:0,228:9:9,0:127	0:0,183:5:5,0:127	0:0,255:13:13,0:127	0:0,113:4:4,0:127	0:0,97:2:2,0:114	0:0,236:7:7,0:127	0:0,255:8:8,0:127	0:0,152:5:5,0:127	0:0,215:7:7,0:127	0:0,255:11:11,0:127	0:0,255:10:10,0:127	0:0,214:5:5,0:127	0:0,255:10:10,0:127	0:0,255:15:15,0:127	0:0,255:13:13,0:127	0:0,255:12:12,0:127	0:0,176:5:5,0:127	0:0,161:5:5,0:127	0:0,181:4:4,0:127	0:0,116:3:3,0:127	.:0,0:0:0,0:0	0:0,117:3:3,0:127	0:0,255:9:9,0:127	0:0,255:12:12,0:127	0:0,255:19:19,0:127	0:0,255:11:11,0:127	.:0,0:0:0,0:0	0:0,129:5:5,0:127	0:0,90:2:2,0:107	0:0,130:4:4,0:127	0:0,255:8:8,0:127	0:0,67:2:2,0:84	0:0,224:7:7,0:127	0:0,238:8:8,0:127	0:0,255:15:15,0:127	0:0,255:12:12,0:127	0:0,255:14:14,0:127	0:0,255:8:8,0:127	0:0,255:23:23,0:127	0:0,128:3:3,0:127	0:0,255:8:8,0:127	0:0,211:6:6,0:127	0:0,203:5:5,0:127	0:0,202:5:5,0:127	0:0,136:4:4,0:127	0:0,247:8:8,0:127	0:0,255:13:13,0:127	0:0,255:18:18,0:127	0:0,255:11:11,0:127	0:0,255:10:10,0:127	0:0,255:9:9,0:127	0:0,201:5:5,0:127	0:0,171:4:4,0:127	0:0,249:6:6,0:127	0:0,255:8:8,0:127	0:0,255:9:9,0:127	0:0,135:4:4,0:127	0:0,222:7:7,0:127	0:0,174:5:5,0:127	0:0,225:6:6,0:127	0:0,105:3:3,0:122	0:0,223:7:7,0:127	0:0,60:1:1,0:77	0:0,228:9:9,0:127	0:0,222:6:6,0:127	0:0,255:19:19,0:127	0:0,224:7:7,0:127	0:0,213:9:9,0:127	0:0,255:13:13,0:127	0:0,255:11:11,0:127	0:0,255:11:11,0:127	0:0,242:7:7,0:127	0:0,138:6:6,0:127	0:0,255:12:12,0:127	0:0,231:8:8,0:127	0:0,255:10:10,0:127	0:0,215:6:6,0:127	0:0,255:12:12,0:127	0:0,170:3:3,0:127	0:0,179:7:7,0:127	0:0,255:11:11,0:127	0:0,255:9:9,0:127	0:0,255:8:8,0:127	0:0,237:8:8,0:127	0:0,244:6:6,0:127	0:0,255:9:9,0:127	0:0,226:6:6,0:127	0:0,255:17:17,0:127	0:0,205:5:5,0:127	0:0,104:3:3,0:121	0:0,90:2:2,0:107	0:0,255:9:9,0:127	0:0,219:7:7,0:127	0:0,205:5:5,0:127	0:0,199:6:6,0:127	0:0,255:10:10,0:127	0:0,113:4:4,0:127	0:0,247:11:11,0:127	0:0,206:5:5,0:127	1:255,55:14:2,12:127	0:0,255:14:14,0:127	0:0,255:18:18,0:127	0:2,255:9:8,0:127	1:255,0:17:0,17:127	0:0,255:11:11,0:127	0:0,152:4:4,0:127	0:0,97:2:2,0:114	1:255,0:7:0,7:127	0:0,255:9:9,0:127	0:0,219:7:7,0:127	0:0,255:9:9,0:127	0:0,255:13:13,0:127	0:0,92:3:3,0:109	0:0,255:20:20,0:127	0:0,255:14:14,0:127	0:0,255:10:10,0:127	0:0,255:8:8,0:127	0:0,148:4:4,0:127	.:0,0:0:0,0:0	0:0,104:3:3,0:121	.:0,0:0:0,0:0	0:0,37:1:1,0:54	0:0,243:7:7,0:127	0:0,199:9:9,0:127	0:0,212:8:8,0:127	0:0,255:11:11,0:127	0:0,255:10:10,0:127	0:0,255:12:12,0:127	0:0,255:12:12,0:127	0:0,187:6:6,0:127	0:0,255:19:19,0:127	0:0,255:13:13,0:127	0:0,255:11:11,0:127	0:0,255:14:14,0:127	0:0,255:12:12,0:127	0:0,255:10:10,0:127	0:0,255:9:9,0:127	0:0,255:6:6,0:127	0:0,186:5:5,0:127	0:0,186:6:6,0:127	0:0,255:10:10,0:127	0:0,255:10:10,0:127	0:0,255:16:16,0:127	0:0,255:16:16,0:127	0:0,255:13:13,0:127	0:0,255:24:23,0:127	0:0,255:13:13,0:127	0:0,255:11:11,0:127	0:0,255:20:20,0:127	0:0,255:11:11,0:127	0:0,255:18:18,0:127	0:0,255:13:13,0:127	0:0,255:14:14,0:127	0:0,255:14:14,0:127	0:0,255:10:10,0:127	0:0,255:21:21,0:127	0:0,255:12:12,0:127	0:0,255:18:18,0:127	0:0,255:13:13,0:127	0:0,255:17:17,0:127	0:0,255:13:13,0:127	0:0,255:9:9,0:127	0:0,255:12:12,0:127	0:0,255:10:10,0:127	0:0,255:14:14,0:127	0:0,172:7:7,0:127	0:0,255:10:10,0:127	0:0,255:13:13,0:127	0:0,255:17:17,0:127	0:0,255:15:15,0:127	0:0,255:25:25,0:127	0:0,255:12:12,0:127	0:0,255:18:18,0:127	0:0,255:17:17,0:127	0:0,255:15:15,0:127	0:0,255:13:13,0:127	0:0,255:12:12,0:127	0:0,255:11:11,0:127	0:0,255:10:10,0:127	0:0,198:10:10,0:127	0:0,255:13:13,0:127	0:0,255:11:11,0:127	0:7,255:10:9,1:127	0:0,255:17:17,0:127	0:0,255:25:25,0:127	0:0,188:6:6,0:127	0:0,249:10:10,0:127	0:0,255:12:12,0:127	0:0,255:11:11,0:127	0:0,255:11:11,0:127	0:0,255:21:21,0:127	0:0,255:17:17,0:127	0:0,255:9:9,0:127	0:0,243:9:9,0:127	0:0,255:28:27,0:127	0:0,255:25:25,0:127	0:0,255:22:22,0:127	0:0,255:13:13,0:127	0:0,255:15:15,0:127	0:0,255:12:12,0:127	0:0,255:9:9,0:127	0:0,62:2:2,0:79	0:0,255:10:10,0:127	0:0,207:8:8,0:127	0:0,251:7:7,0:127	0:0,233:8:8,0:127	0:255,240:16:7,9:4	0:0,152:4:4,0:127	0:0,175:5:5,0:127	0:0,169:6:6,0:127	0:7,251:10:9,0:127	0:0,255:12:12,0:127	0:16,217:7:6,0:127	0:0,135:4:4,0:127	0:0,217:8:8,0:127	0:0,255:14:14,0:127	0:0,183:7:7,0:127	0:0,176:6:6,0:127	0:0,195:7:7,0:127	0:0,255:28:28,0:127	0:0,199:6:6,0:127	0:0,255:11:11,0:127	0:0,255:9:9,0:127	0:0,255:10:10,0:127	0:0,255:11:11,0:127	0:0,67:2:2,0:84	0:0,37:1:1,0:54	0:0,248:8:8,0:127	0:0,155:4:4,0:127	0:0,255:9:9,0:127	0:0,158:4:4,0:127	0:0,255:27:27,0:127	0:0,198:7:7,0:127	0:0,255:9:9,0:127	0:0,181:4:4,0:127	0:0,163:5:5,0:127	0:0,255:12:12,0:127	0:0,255:10:10,0:127	0:0,255:10:10,0:127	0:0,255:9:9,0:127	0:0,128:3:3,0:127	0:0,107:3:3,0:124	0:0,188:5:5,0:127	0:0,113:4:4,0:127	0:0,255:10:10,0:127	0:0,218:8:8,0:127	0:0,255:11:11,0:127	0:0,255:23:23,0:127	0:0,202:6:6,0:127	0:96,228:8:6,2:127	0:0,255:11:11,0:127	0:0,181:4:4,0:127	0:0,255:19:19,0:127	0:0,177:4:4,0:127	0:0,247:8:8,0:127	0:0,183:5:5,0:127	0:0,255:14:14,0:127	0:0,255:13:13,0:127	0:0,255:10:10,0:127	0:0,255:10:10,0:127	0:0,255:9:9,0:127	0:0,255:14:14,0:127	0:0,255:13:13,0:127	0:0,255:15:15,0:127	0:0,105:3:3,0:122	0:0,55:2:2,0:72	0:0,255:15:14,0:127	0:0,219:7:7,0:127	0:0,37:1:1,0:54	0:0,255:9:9,0:127	0:0,97:4:4,0:114	0:0,247:8:8,0:127	0:0,255:7:7,0:127	0:0,225:5:5,0:127	0:0,241:6:6,0:127	0:0,66:2:2,0:83	0:0,255:10:10,0:127	0:0,152:4:4,0:127	0:0,158:4:4,0:127	0:0,184:5:5,0:127	0:0,107:3:3,0:124	0:0,255:12:12,0:127	0:0,151:5:5,0:127	0:0,230:8:8,0:127	0:0,255:10:10,0:127	0:0,130:4:4,0:127	0:0,255:10:10,0:127	0:0,241:8:8,0:127	0:0,25:1:1,0:42	0:0,129:4:4,0:127	0:0,228:7:7,0:127	0:0,158:4:4,0:127	0:0,214:5:5,0:127	0:0,255:10:10,0:127	0:0,254:10:10,0:127	0:0,255:8:8,0:127	0:0,248:8:8,0:127	0:0,152:5:5,0:127	0:0,255:9:9,0:127	0:0,255:9:9,0:127	0:0,255:8:8,0:127	0:0,255:10:10,0:127	0:0,161:6:6,0:127	0:0,182:6:6,0:127	0:0,60:1:1,0:77	0:0,196:5:5,0:127	0:0,37:1:1,0:54	0:0,255:8:8,0:127	0:0,76:2:2,0:93	0:0,195:6:6,0:127	0:0,255:13:13,0:127	0:0,255:12:12,0:127	0:0,255:9:9,0:127	0:1,255:12:11,0:127	0:0,255:9:9,0:127	0:0,255:13:13,0:127	0:0,128:3:3,0:127	0:0,185:6:6,0:127	.:0,0:0:0,0:0	0:0,166:6:6,0:127	0:0,213:7:7,0:127	0:0,179:6:6,0:127	0:0,255:9:9,0:127	0:0,228:9:9,0:127	0:0,218:8:8,0:127	0:0,225:7:7,0:127	0:0,255:14:14,0:127	0:0,255:13:13,0:127	0:232,216:13:6,7:3	0:0,255:53:52,1:127	1:255,0:9:0,9:127	0:0,195:5:5,0:127	0:0,255:8:8,0:127	0:0,152:4:4,0:127	0:0,248:8:8,0:127	0:0,255:18:18,0:127	0:0,255:10:10,0:127	0:0,255:9:9,0:127	0:0,209:5:5,0:127	0:0,255:11:10,0:127	0:0,255:12:12,0:127	0:0,255:11:11,0:127	0:0,255:17:17,0:127	0:0,255:17:17,0:127	0:0,255:16:16,0:127	0:0,175:5:5,0:127	0:0,255:16:16,0:127	0:0,255:12:12,0:127	0:0,230:6:6,0:127	0:0,158:4:4,0:127	0:0,84:3:3,0:101	0:0,255:12:12,0:127	0:0,255:17:17,0:127	0:0,255:15:15,0:127	0:0,255:12:12,0:127	0:0,247:13:13,0:127	0:0,255:8:8,0:127	0:0,150:3:3,0:127	0:0,217:6:6,0:127	0:0,239:6:6,0:127	0:0,255:9:9,0:127	0:0,255:15:15,0:127	0:0,255:10:10,0:127	0:0,255:10:10,0:127	0:0,142:3:3,0:127	0:0,255:13:13,0:127	0:0,37:1:1,0:54	0:0,163:4:4,0:127	0:0,161:4:4,0:127	0:0,237:8:8,0:127	0:0,201:6:6,0:127	0:0,255:10:10,0:127	0:0,229:7:7,0:127	0:0,90:2:2,0:107	0:0,152:5:5,0:127	0:0,255:8:8,0:127	0:0,145:5:5,0:127	0:0,255:11:11,0:127	0:0,255:10:10,0:127	0:0,152:5:5,0:127	0:0,255:13:13,0:127	0:0,255:12:12,0:127	0:0,251:7:7,0:127	0:0,104:3:3,0:121	0:0,255:15:15,0:127	0:0,255:9:9,0:127	0:0,255:11:11,0:127	0:0,255:8:8,0:127	0:0,244:6:6,0:127	0:0,255:9:9,0:127	0:0,255:8:8,0:127	0:0,250:10:10,0:127	0:0,255:10:10,0:127	0:0,216:9:9,0:127	0:0,165:5:5,0:127	0:0,255:18:18,0:127	0:0,255:11:11,0:127	0:0,255:12:12,0:127	0:0,255:8:8,0:127	0:0,175:4:4,0:127	0:0,181:4:4,0:127	0:0,37:1:1,0:54	0:0,155:4:4,0:127	0:0,246:6:6,0:127	0:0,60:1:1,0:77	0:0,128:3:3,0:127	0:0,255:12:12,0:127	0:0,255:9:9,0:127	0:0,255:14:14,0:127	0:0,243:8:8,0:127	0:24,255:12:11,0:127	0:0,255:20:20,0:127
var7161	sacCer_chrXIII	915486	A	G	BY	W303	999	DP=6894;VDB=0.0334458;SGB=243.626;RPB=0.694361;MQB=0.999978;MQSB=0.999749;BQB=0.973858;MQ0F=0;AC=10;AN=568;DP4=1506,3756,27,77;MQ=59	GT:PL:DP:AD:GQ	0:0,255:14:14,0:127	0:0,255:23:23,0:127	0:0,207:7:7,0:127	0:0,255:11:11,0:127	0:0,255:8:8,0:127	0:0,171:5:5,0:127	1:255,0:13:0,13:127	1:255,0:9:0,9:127	1:255,0:15:0,15:127	0:0,255:21:21,0:127	0:0,255:12:12,0:127	0:0,255:15:15,0:127	1:151,0:5:0,5:127	0:0,255:12:12,0:127	0:0,255:11:11,0:127	0:0,255:8:8,0:127	0:0,143:5:5,0:127	0:0,237:7:7,0:127	0:0,224:7:7,0:127	0:0,255:13:13,0:127	0:0,149:7:7,0:127	0:0,196:7:7,0:127	0:0,255:14:14,0:127	0:0,255:9:9,0:127	0:0,202:5:5,0:127	0:0,208:6:6,0:127	0:0,196:6:6,0:127	0:0,255:9:9,0:127	0:0,239:11:11,0:127	0:0,255:19:19,0:127	0:0,106:4:4,0:123	0:0,255:12:12,0:127	0:0,255:11:11,0:127	0:0,255:14:14,0:127	0:0,255:10:10,0:127	0:0,171:5:5,0:127	0:0,151:5:5,0:127	0:0,240:8:8,0:127	0:0,255:10:10,0:127	0:0,255:16:16,0:127	0:0,255:19:19,0:127	0:0,140:5:5,0:127	0:0,152:5:5,0:127	0:0,255:10:10,0:127	0:0,171:4:4,0:127	0:0,186:5:5,0:127	0:0,255:15:15,0:127	0:0,255:10:10,0:127	0:0,255:13:13,0:127	0:0,255:7:7,0:127	0:0,195:5:5,0:127	0:0,234:6:6,0:127	0:0,220:6:6,0:127	0:0,249:6:6,0:127	0:0,255:18:18,0:127	0:0,255:15:15,0:127	0:0,255:9:9,0:127	0:0,255:11:11,0:127	0:0,218:7:7,0:127	0:0,242:11:11,0:127	0:0,255:11:11,0:127	0:0,241:7:7,0:127	0:0,255:11:11,0:127	0:0,255:11:11,0:127	0:0,255:9:9,0:127	0:0,201:7:7,0:127	0:0,255:17:17,0:127	0:0,255:8:8,0:127	0:0,116:3:3,0:127	0:0,206:7:7,0:127	0:0,224:8:8,0:127	0:0,220:7:7,0:127	0:0,204:5:5,0:127	0:0,255:13:13,0:127	0:0,148:4:4,0:127	0:0,206:7:7,0:127	0:0,255:15:15,0:127	0:0,243:7:7,0:127	0:0,255:8:8,0:127	0:0,92:3:3,0:109	0:0,255:13:13,0:127	0:0,206:5:5,0:127	0:0,255:19:19,0:127	0:0,255:25:25,0:127	0:0,255:18:18,0:127	0:0,255:13:13,0:127	0:0,183:5:5,0:127	0:0,184:5:5,0:127	0:0,177:4:4,0:127	0:0,154:6:6,0:127	.:0,0:0:0,0:0	0:0,255:6:6,0:127	0:0,255:14:14,0:127	0:0,218:6:6,0:127	0:0,152:4:4,0:127	0:0,255:12:12,0:127	0:0,255:12:12,0:127	0:0,255:10:10,0:127	0:0,202:6:6,0:127	0:0,195:6:6,0:127	0:0,255:14:14,0:127	0:0,255:21:21,0:127	0:0,243:7:7,0:127	0:0,230:10:10,0:127	0:0,255:11:11,0:127	0:0,230:6:6,0:127	0:0,242:7:7,0:127	0:0,255:13:13,0:127	0:0,213:7:7,0:127	0:0,225:8:8,0:127	0:0,67:2:2,0:84	0:0,255:6:6,0:127	0:0,255:9:9,0:127	0:0,225:5:5,0:127	0:0,150:3:3,0:127	0:0,127:3:3,0:127	0:0,255:9:9,0:127	0:0,255:9:9,0:127	0:0,152:4:4,0:127	0:0,255:9:9,0:127	0:0,255:13:13,0:127	0:0,255:13:13,0:127	0:0,255:14:14,0:127	0:0,255:13:13,0:127	0:0,255:9:9,0:127	0:0,37:1:1,0:54	0:0,255:10:10,0:127	0:0,186:8:8,0:127	0:0,255:10:10,0:127	0:0,181:4:4,0:127	0:0,255:10:10,0:127	0:0,150:3:3,0:127	0:0,226:7:7,0:127	0:0,239:7:7,0:127	0:0,227:6:6,0:127	0:0,255:9:9,0:127	0:21,240:9:8,1:127	0:0,235:10:10,0:127	0:0,158:4:4,0:127	0:0,228:6:6,0:127	0:0,172:5:5,0:127	0:0,110:2:2,0:127	0:0,203:7:7,0:127	0:0,183:7:7,0:127	0:0,199:5:5,0:127	0:0,128:3:3,0:127	0:0,255:16:16,0:127	0:0,105:3:3,0:122	0:0,255:14:14,0:127	0:0,255:17:17,0:127	0:0,255:10:10,0:127	0:0,255:16:16,0:127	0:0,151:6:6,0:127	0:0,113:4:4,0:127	0:0,90:2:2,0:107	0:0,138:6:6,0:127	0:0,255:13:13,0:127	0:0,155:4:4,0:127	0:0,255:12:12,0:127	0:0,255:17:17,0:127	0:0,123:5:5,0:127	0:0,196:7:7,0:127	0:0,192:5:5,0:127	0:0,255:14:14,0:127	0:0,92:3:3,0:109	0:0,110:2:2,0:127	0:0,213:7:7,0:127	0:0,255:9:9,0:127	0:0,130:4:4,0:127	0:0,255:9:9,0:127	0:0,255:14:14,0:127	0:0,255:10:10,0:127	0:0,147:3:3,0:127	0:0,255:8:8,0:127	0:0,255:15:15,0:127	0:0,255:15:15,0:127	0:0,207:12:12,0:127	0:0,161:4:4,0:127	0:0,130:4:4,0:127	0:0,206:5:5,0:127	0:0,90:2:2,0:107	.:0,0:0:0,0:0	0:0,174:5:5,0:127	0:0,255:11:11,0:127	0:0,255:10:10,0:127	0:0,255:19:19,0:127	0:0,255:12:12,0:127	.:0,0:0:0,0:0	0:0,169:6:6,0:127	0:0,60:1:1,0:77	0:0,106:4:4,0:123	0:0,227:6:6,0:127	0:0,37:1:1,0:54	0:0,143:6:6,0:127	0:0,255:10:10,0:127	0:0,255:14:14,0:127	0:0,255:15:15,0:127	0:0,255:11:11,0:127	0:0,255:11:11,0:127	0:0,255:20:20,0:127	0:0,128:3:3,0:127	0:0,243:7:7,0:127	0:0,185:6:6,0:127	0:0,205:6:6,0:127	0:0,152:4:4,0:127	0:0,129:5:5,0:127	0:0,255:10:10,0:127	0:0,255:12:12,0:127	0:0,255:18:18,0:127	0:0,255:13:13,0:127	0:0,242:11:11,0:127	0:0,219:12:12,0:127	0:0,187:5:5,0:127	0:0,127:3:3,0:127	0:0,183:5:5,0:127	0:0,255:8:8,0:127	0:0,130:4:4,0:127	0:0,241:7:7,0:127	0:0,182:6:6,0:127	0:0,195:6:6,0:127	0:0,175:5:5,0:127	0:0,67:2:2,0:84	0:0,169:6:6,0:127	0:0,90:2:2,0:107	0:0,236:11:11,0:127	0:0,202:6:6,0:127	0:0,255:22:22,0:127	0:0,249:8:8,0:127	0:0,227:9:9,0:127	0:0,255:12:12,0:127	0:0,255:11:11,0:127	0:0,255:13:13,0:127	0:0,255:10:10,0:127	0:0,154:7:7,0:127	0:0,255:10:10,0:127	0:0,235:8:8,0:127	0:0,255:10:10,0:127	0:0,225:6:6,0:127	0:0,237:10:10,0:127	0:0,134:3:3,0:127	0:0,250:8:8,0:127	0:0,255:13:13,0:127	0:0,255:6:6,0:127	0:0,211:6:6,0:127	0:0,206:7:7,0:127	0:0,255:8:8,0:127	0:0,255:9:9,0:127	0:0,195:5:5,0:127	0:0,255:14:14,0:127	0:0,97:2:2,0:114	0:0,97:3:3,0:114	0:0,67:2:2,0:84	0:0,255:9:9,0:127	0:0,138:6:6,0:127	0:0,182:5:5,0:127	0:0,203:6:6,0:127	0:0,234:8:8,0:127	0:0,191:7:7,0:127	0:0,237:11:11,0:127	0:0,195:5:5,0:127	1:181,70:9:2,7:93	0:0,255:15:15,0:127	0:0,255:15:15,0:127	0:0,234:8:8,0:127	1:255,0:15:0,15:127	0:0,255:11:11,0:127	0:0,175:5:5,0:127	0:0,74:2:2,0:91	1:255,0:8:0,8:127	0:0,255:9:9,0:127	0:0,166:6:6,0:127	0:0,232:7:7,0:127	0:0,255:13:13,0:127	0:0,205:6:6,0:127	0:0,255:19:19,0:127	0:0,255:13:13,0:127	0:0,255:9:9,0:127	0:0,255:9:9,0:127	0:0,115:3:3,0:127	0:0,37:1:1,0:54	0:0,105:3:3,0:122	.:0,0:0:0,0:0	0:0,37:1:1,0:54	0:0,250:8:8,0:127	0:0,167:7:7,0:127	0:0,255:9:9,0:127	0:0,255:11:11,0:127	0:0,255:12:12,0:127	0:0,255:10:10,0:127	0:0,255:14:14,0:127	0:0,227:6:6,0:127	0:0,255:15:15,0:127	0:0,255:15:15,0:127	0:0,250:9:9,0:127	0:0,255:20:20,0:127	0:0,255:12:12,0:127	0:0,220:7:7,0:127	0:0,255:8:8,0:127	0:0,255:8:8,0:127	0:0,255:9:9,0:127	0:0,255:8:8,0:127	0:0,255:11:11,0:127	0:0,225:10:10,0:127	0:0,255:19:19,0:127	0:0,255:17:17,0:127	0:0,255:14:13,0:127	0:0,255:23:23,0:127	0:0,216:9:9,0:127	0:0,255:10:10,0:127	0:0,255:23:23,0:127	0:0,255:12:12,0:127	0:0,255:14:14,0:127	0:0,255:11:11,0:127	0:0,255:19:19,0:127	0:0,255:12:12,0:127	0:0,255:10:10,0:127	0:0,255:25:25,0:127	0:0,255:12:12,0:127	0:0,255:13:13,0:127	0:0,255:15:15,0:127	0:0,255:15:15,0:127	0:0,255:14:14,0:127	0:0,255:11:11,0:127	0:0,255:13:13,0:127	0:0,255:9:9,0:127	0:0,255:12:12,0:127	0:0,152:5:5,0:127	0:0,247:9:9,0:127	0:0,255:14:14,0:127	0:0,255:18:18,0:127	0:0,255:15:15,0:127	0:0,255:23:23,0:127	0:0,255:11:11,0:127	0:0,255:18:18,0:127	0:0,255:18:18,0:127	0:0,255:18:18,0:127	0:0,255:16:16,0:127	0:0,255:14:14,0:127	0:0,255:14:14,0:127	0:0,255:9:9,0:127	0:0,220:9:9,0:127	0:0,255:16:16,0:127	0:0,255:13:13,0:127	0:0,255:11:11,0:127	0:0,255:16:16,0:127	0:0,255:25:25,0:127	0:0,245:10:10,0:127	0:0,173:10:10,0:127	0:0,252:14:14,0:127	0:0,255:11:11,0:127	0:0,255:11:11,0:127	0:0,255:24:24,0:127	0:0,255:18:17,1:127	0:0,245:9:9,0:127	0:0,228:9:9,0:127	0:0,255:30:30,0:127	0:0,255:28:28,0:127	0:0,255:26:26,0:127	0:0,255:13:13,0:127	0:0,255:15:15,0:127	0:0,255:14:14,0:127	0:0,255:9:9,0:127	0:0,127:3:3,0:127	0:0,255:11:11,0:127	0:0,255:11:11,0:127	0:0,246:10:10,0:127	0:0,206:7:7,0:127	1:207,163:15:8,7:26	0:0,127:3:3,0:127	0:0,218:8:8,0:127	0:13,162:8:7,1:127	0:0,253:12:12,0:127	0:0,255:13:13,0:127	0:0,161:5:5,0:127	0:0,184:5:5,0:127	0:0,230:8:8,0:127	0:0,255:15:15,0:127	0:0,237:10:10,0:127	0:0,200:7:7,0:127	0:0,195:7:7,0:127	0:0,255:29:29,0:127	0:0,207:6:6,0:127	0:0,255:10:10,0:127	0:0,243:9:9,0:127	0:0,255:16:16,0:127	0:0,255:11:11,0:127	0:0,57:2:2,0:74	0:0,130:4:4,0:127	0:0,220:9:9,0:127	0:0,155:4:4,0:127	0:0,228:7:7,0:127	0:0,207:6:6,0:127	0:0,255:26:25,0:127	0:0,182:6:6,0:127	0:0,255:10:10,0:127	0:0,94:3:3,0:111	0:0,187:6:6,0:127	0:0,255:12:12,0:127	0:0,255:13:13,0:127	0:0,255:10:10,0:127	0:0,255:7:7,0:127	0:0,244:6:6,0:127	0:0,90:2:2,0:107	0:0,152:4:4,0:127	0:0,168:6:6,0:127	0:0,255:13:13,0:127	0:0,129:5:5,0:127	0:0,255:8:8,0:127	0:0,255:21:21,0:127	0:0,172:5:5,0:127	0:42,196:6:5,1:127	0:0,255:10:10,0:127	0:0,141:4:4,0:127	0:0,255:18:18,0:127	0:0,177:4:4,0:127	0:0,255:10:10,0:127	0:0,176:5:5,0:127	0:0,255:11:11,0:127	0:0,255:14:14,0:127	0:0,235:10:10,0:127	0:0,243:7:7,0:127	0:0,255:10:10,0:127	0:0,255:14:13,1:127	0:0,255:13:13,0:127	0:0,255:19:19,0:127	0:0,136:4:4,0:127	0:0,183:5:5,0:127	0:0,255:16:16,0:127	0:0,255:11:11,0:127	0:0,97:2:2,0:114	0:0,255:10:10,0:127	0:0,113:4:4,0:127	0:0,194:5:5,0:127	0:0,165:6:6,0:127	0:0,255:6:6,0:127	0:0,90:2:2,0:107	0:0,115:3:3,0:127	0:0,255:10:10,0:127	0:0,214:5:5,0:127	0:0,158:4:4,0:127	0:0,151:4:4,0:127	0:0,84:3:3,0:101	0:0,255:12:12,0:127	0:0,161:5:5,0:127	0:13,201:8:7,1:127	0:0,255:11:11,0:127	0:0,121:4:4,0:127	0:0,235:9:9,0:127	0:7,249:10:9,1:127	0:0,37:1:1,0:54	0:0,74:2:2,0:91	0:0,203:6:6,0:127	0:0,250:7:7,0:127	0:0,226:6:6,0:127	0:0,255:10:10,0:127	0:0,255:10:10,0:127	0:0,255:11:11,0:127	0:0,255:11:11,0:127	0:0,143:5:5,0:127	0:0,255:12:12,0:127	0:0,255:10:10,0:127	0:0,255:8:8,0:127	0:0,255:12:12,0:127	0:0,205:8:8,0:127	0:0,182:6:6,0:127	0:0,60:1:1,0:77	0:0,238:6:6,0:127	0:0,73:2:2,0:90	0:0,230:7:7,0:127	0:0,37:1:1,0:54	0:0,203:6:6,0:127	0:0,255:14:14,0:127	0:0,255:13:13,0:127	0:0,234:8:8,0:127	0:0,255:9:9,0:127	0:0,198:7:7,0:127	0:0,206:9:9,0:127	0:0,205:6:6,0:127	0:0,248:8:8,0:127	.:0,0:0:0,0:0	0:0,211:8:8,0:127	0:0,154:7:7,0:127	0:0,221:8:8,0:127	0:0,227:9:9,0:127	0:0,255:11:11,0:127	0:0,237:10:10,0:127	0:0,160:6:6,0:127	0:0,255:13:13,0:127	0:0,255:11:11,0:127	1:191,162:12:5,7:11	0:0,255:43:43,0:127	1:255,0:8:0,8:127	0:0,106:4:4,0:123	0:0,225:9:9,0:127	0:0,67:2:2,0:84	0:0,254:8:8,0:127	0:0,255:22:22,0:127	0:0,255:11:11,0:127	0:0,255:8:8,0:127	0:0,255:9:9,0:127	0:0,240:8:8,0:127	0:0,255:11:11,0:127	0:0,255:14:14,0:127	0:0,255:16:16,0:127	0:0,255:16:16,0:127	0:0,255:16:16,0:127	0:0,169:6:6,0:127	0:0,255:16:16,0:127	0:0,255:12:12,0:127	0:0,123:5:5,0:127	0:0,169:6:6,0:127	0:0,153:4:4,0:127	0:0,255:10:10,0:127	0:0,255:18:18,0:127	0:0,255:19:19,0:127	0:0,255:17:17,0:127	0:0,246:12:12,0:127	0:0,255:9:9,0:127	0:0,255:8:8,0:127	0:0,224:5:5,0:127	0:0,239:6:6,0:127	0:0,255:12:12,0:127	0:0,255:13:13,0:127	0:0,255:9:9,0:127	0:0,255:11:11,0:127	0:0,215:6:6,0:127	0:0,255:12:12,0:127	0:0,104:3:3,0:121	0:0,182:5:5,0:127	0:0,174:5:5,0:127	0:0,206:7:7,0:127	0:0,192:7:7,0:127	0:0,255:9:9,0:127	0:0,201:6:6,0:127	0:0,105:3:3,0:122	0:0,192:6:6,0:127	0:0,212:7:7,0:127	0:0,113:4:4,0:127	0:0,255:13:13,0:127	0:0,201:7:7,0:127	0:0,166:6:6,0:127	0:0,255:10:10,0:127	0:0,255:11:11,0:127	0:0,243:7:7,0:127	0:0,155:4:4,0:127	0:0,255:12:12,0:127	0:0,255:10:10,0:127	0:0,255:10:10,0:127	0:0,255:8:8,0:127	0:0,195:5:5,0:127	0:0,255:9:9,0:127	0:0,206:7:7,0:127	0:0,207:12:12,0:127	0:0,255:11:11,0:127	0:0,194:7:7,0:127	0:0,249:6:6,0:127	0:0,255:16:16,0:127	0:0,198:10:10,0:127	0:0,255:13:13,0:127	0:0,255:8:8,0:127	0:0,224:5:5,0:127	0:0,152:4:4,0:127	0:0,67:2:2,0:84	0:0,201:5:5,0:127	0:0,180:6:6,0:127	0:0,90:2:2,0:107	0:0,153:4:4,0:127	0:0,255:17:17,0:127	0:0,255:10:10,0:127	0:0,255:15:14,0:127	0:0,255:10:10,0:127	0:0,255:13:13,0:127	0:0,255:20:20,0:127
var7162	sacCer_chrXIII	915563	T	A	BY	W303	999	DP=6958;VDB=0.271908;SGB=207.762;RPB=0.593528;MQB=0.999996;MQSB=0.999669;BQB=0.994684;MQ0F=0;AC=9;AN=569;DP4=2785,2396,41,39;MQ=59	GT:PL:DP:AD:GQ	0:0,255:8:8,0:127	0:0,255:20:20,0:127	0:0,255:10:10,0:127	0:0,255:12:12,0:127	0:0,203:6:6,0:127	0:0,148:4:4,0:127	1:153,0:4:0,4:127	1:149,0:4:0,4:127	1:255,0:15:0,15:127	0:0,255:16:16,0:127	0:0,199:7:7,0:127	0:0,255:18:18,0:127	1:171,0:4:0,4:127	0:0,255:10:10,0:127	0:0,255:11:11,0:127	0:0,255:11:11,0:127	0:0,250:7:7,0:127	0:0,242:7:7,0:127	0:0,237:7:7,0:127	0:0,255:10:10,0:127	0:0,255:12:12,0:127	0:0,228:7:7,0:127	0:0,255:12:12,0:127	0:0,255:8:8,0:127	0:0,155:4:4,0:127	0:0,255:10:10,0:127	0:0,255:9:9,0:127	0:0,240:9:9,0:127	0:0,255:11:11,0:127	0:0,255:21:21,0:127	0:0,255:8:8,0:127	0:0,206:8:8,0:127	0:36,255:8:7,0:127	0:0,255:14:14,0:127	0:0,255:10:10,0:127	0:0,255:8:8,0:127	0:0,243:8:8,0:127	0:0,255:9:9,0:127	0:0,237:9:9,0:127	0:0,255:15:15,0:127	0:0,255:18:18,0:127	0:0,125:4:4,0:127	0:0,169:3:3,0:127	0:0,152:4:4,0:127	0:0,152:6:6,0:127	0:0,224:7:7,0:127	0:0,255:12:12,0:127	0:0,255:10:10,0:127	0:0,255:18:18,0:127	0:0,255:15:15,0:127	0:0,255:13:13,0:127	0:0,255:9:9,0:127	0:0,135:4:4,0:127	0:0,244:8:8,0:127	0:0,255:20:20,0:127	0:0,255:14:14,0:127	0:0,255:7:7,0:127	0:0,196:5:5,0:127	0:0,134:3:3,0:127	0:0,197:6:6,0:127	0:0,248:8:8,0:127	0:0,118:4:4,0:127	0:0,159:6:6,0:127	0:0,255:10:10,0:127	0:0,255:10:10,0:127	0:0,207:6:6,0:127	0:0,255:15:15,0:127	0:0,255:13:13,0:127	0:0,214:5:5,0:127	0:0,250:6:6,0:127	0:0,255:16:16,0:127	0:0,255:9:9,0:127	0:0,225:5:5,0:127	0:0,255:12:12,0:127	0:0,237:7:7,0:127	0:0,196:7:7,0:127	0:0,255:13:13,0:127	0:0,199:6:6,0:127	0:0,218:8:8,0:127	0:0,255:9:9,0:127	0:0,255:10:10,0:127	0:0,255:14:14,0:127	0:0,255:13:13,0:127	0:0,255:21:21,0:127	0:0,255:23:23,0:127	0:0,255:8:8,0:127	0:0,241:7:7,0:127	0:0,214:6:6,0:127	0:0,153:4:4,0:127	0:0,255:7:7,0:127	0:0,37:1:1,0:54	0:0,255:7:7,0:127	0:0,244:9:9,0:127	0:0,137:3:3,0:127	0:0,129:4:4,0:127	0:0,255:12:12,0:127	0:0,255:10:10,0:127	0:0,255:13:13,0:127	0:0,117:3:3,0:127	0:0,255:11:11,0:127	0:0,255:12:12,0:127	0:0,255:22:22,0:127	0:0,255:12:12,0:127	0:0,239:6:6,0:127	0:0,255:10:10,0:127	0:0,255:12:12,0:127	0:0,255:13:13,0:127	0:0,255:14:14,0:127	0:0,255:10:10,0:127	0:0,197:8:8,0:127	0:0,90:2:2,0:107	0:0,127:3:3,0:127	0:0,255:8:8,0:127	0:0,255:6:6,0:127	0:0,110:2:2,0:127	0:0,97:2:2,0:114	0:0,255:9:9,0:127	0:0,255:13:13,0:127	0:0,183:5:5,0:127	0:0,255:12:12,0:127	0:0,255:17:17,0:127	0:0,255:11:11,0:127	0:0,211:6:6,0:127	0:0,255:12:12,0:127	0:0,255:11:11,0:127	0:0,60:1:1,0:77	0:0,255:13:13,0:127	0:0,205:6:6,0:127	0:0,244:7:7,0:127	0:0,200:5:5,0:127	0:0,255:9:9,0:127	0:0,128:3:3,0:127	0:0,203:7:7,0:127	0:0,182:5:5,0:127	0:0,255:9:9,0:127	0:0,255:10:10,0:127	0:0,255:8:8,0:127	0:0,255:10:10,0:127	0:0,225:6:6,0:127	0:0,255:9:9,0:127	0:0,255:9:9,0:127	0:0,152:4:4,0:127	0:0,255:9:9,0:127	0:0,230:9:9,0:127	0:0,192:5:5,0:127	0:0,152:4:4,0:127	0:0,255:10:10,0:127	0:0,214:6:6,0:127	0:0,255:9:9,0:127	0:0,255:23:23,0:127	0:0,255:12:12,0:127	0:0,255:13:13,0:127	0:0,159:6:6,0:127	0:0,164:5:5,0:127	0:0,37:1:1,0:54	0:0,115:3:3,0:127	0:0,255:16:16,0:127	0:0,255:12:12,0:127	0:0,255:11:11,0:127	0:0,255:28:27,0:127	0:0,97:2:2,0:114	0:0,198:7:7,0:127	0:0,244:6:6,0:127	0:0,255:18:17,0:127	0:0,194:5:5,0:127	0:0,194:4:4,0:127	0:0,142:5:5,0:127	0:0,249:6:6,0:127	0:0,255:8:8,0:127	0:0,255:9:9,0:127	0:0,255:13:13,0:127	0:0,255:13:13,0:127	0:0,194:4:4,0:127	0:0,255:12:12,0:127	0:0,255:13:13,0:127	0:0,255:15:15,0:127	0:0,255:8:8,0:127	0:0,255:7:7,0:127	0:0,149:5:5,0:127	0:0,221:6:6,0:127	0:0,45:2:2,0:62	0:0,60:1:1,0:77	0:0,93:3:3,0:110	0:0,255:12:12,0:127	0:0,195:6:6,0:127	0:0,255:23:23,0:127	0:0,255:13:13,0:127	.:0,0:0:0,0:0	0:0,255:9:9,0:127	0:0,67:2:2,0:84	0:0,220:7:7,0:127	0:0,151:5:5,0:127	0:0,37:1:1,0:54	0:0,183:5:5,0:127	0:0,255:7:7,0:127	0:0,255:10:10,0:127	0:0,255:13:13,0:127	0:0,255:15:15,0:127	0:0,230:6:6,0:127	0:0,255:22:22,0:127	0:0,187:5:5,0:127	0:0,255:9:9,0:127	0:0,246:6:6,0:127	0:0,215:5:5,0:127	0:0,90:2:2,0:107	0:0,255:8:8,0:127	0:0,155:4:4,0:127	0:0,255:9:9,0:127	0:0,255:12:12,0:127	0:0,255:16:16,0:127	0:0,255:9:9,0:127	0:0,249:11:11,0:127	0:0,94:3:3,0:111	0:0,128:3:3,0:127	0:0,127:3:3,0:127	0:0,255:8:8,0:127	0:0,124:3:3,0:127	0:0,255:12:12,0:127	0:0,57:2:2,0:74	0:0,244:8:8,0:127	0:0,135:4:4,0:127	0:0,95:3:3,0:112	0:0,170:4:4,0:127	0:0,37:1:1,0:54	0:0,255:13:13,0:127	0:0,129:4:4,0:127	0:0,255:24:24,0:127	0:0,207:6:6,0:127	0:0,248:8:8,0:127	0:0,255:17:17,0:127	0:0,244:9:9,0:127	0:0,255:11:11,0:127	0:0,255:11:11,0:127	0:0,151:5:5,0:127	0:0,255:10:10,0:127	0:0,249:6:6,0:127	0:0,255:11:11,0:127	0:0,252:7:7,0:127	0:0,255:14:14,0:127	0:0,184:5:5,0:127	0:0,255:9:9,0:127	0:0,253:8:8,0:127	0:0,218:7:7,0:127	0:0,104:3:3,0:121	0:0,208:8:8,0:127	0:0,234:9:9,0:127	0:0,255:12:12,0:127	0:0,194:4:4,0:127	0:0,255:17:17,0:127	0:0,255:7:7,0:127	0:0,67:2:2,0:84	0:0,97:2:2,0:114	0:0,255:8:8,0:127	0:0,206:5:5,0:127	0:0,207:6:6,0:127	0:0,255:9:9,0:127	0:0,224:6:6,0:127	0:0,255:9:9,0:127	0:0,255:12:12,0:127	0:0,255:11:11,0:127	1:255,7:10:1,9:127	0:0,193:6:6,0:127	0:0,255:18:18,0:127	0:0,218:9:9,0:127	1:255,0:10:0,10:127	0:0,255:9:9,0:127	0:0,249:7:7,0:127	0:0,134:3:3,0:127	1:255,0:7:0,7:127	0:0,255:11:11,0:127	0:0,57:2:2,0:74	0:0,248:8:8,0:127	0:0,229:6:6,0:127	0:0,226:8:8,0:127	0:0,255:21:21,0:127	0:0,255:10:10,0:127	0:0,255:13:13,0:127	0:0,255:10:10,0:127	0:0,97:2:2,0:114	0:0,115:3:3,0:127	0:0,104:3:3,0:121	.:0,0:0:0,0:0	.:0,0:0:0,0:0	0:0,255:6:6,0:127	0:0,255:9:9,0:127	0:0,255:8:8,0:127	0:0,255:15:15,0:127	0:0,255:9:9,0:127	0:0,255:10:10,0:127	0:0,255:13:13,0:127	0:0,233:7:7,0:127	0:0,255:15:15,0:127	0:0,255:17:17,0:127	0:0,243:9:9,0:127	0:0,255:22:22,0:127	0:0,255:8:8,0:127	0:0,255:11:11,0:127	0:0,255:13:13,0:127	0:0,255:8:8,0:127	0:0,255:9:9,0:127	0:0,255:11:11,0:127	0:0,255:9:9,0:127	0:0,255:11:11,0:127	0:0,255:12:12,0:127	0:0,255:16:16,0:127	0:0,255:11:11,0:127	0:0,255:15:15,0:127	0:0,238:8:8,0:127	0:0,255:11:11,0:127	0:0,255:17:17,0:127	0:0,255:15:15,0:127	0:0,255:8:8,0:127	0:0,255:8:8,0:127	0:0,255:18:18,0:127	0:0,255:10:10,0:127	0:0,255:10:10,0:127	0:0,255:24:24,0:127	0:0,255:17:16,0:127	0:0,255:11:11,0:127	0:0,212:7:7,0:127	0:0,255:19:19,0:127	0:0,255:14:14,0:127	0:0,255:16:16,0:127	0:0,207:7:7,0:127	0:0,255:15:15,0:127	0:0,255:10:10,0:127	0:0,255:8:8,0:127	0:0,255:10:10,0:127	0:0,255:17:17,0:127	0:0,255:15:15,0:127	0:0,255:14:14,0:127	0:0,255:20:20,0:127	0:0,255:15:15,0:127	0:0,255:14:14,0:127	0:0,255:22:22,0:127	0:0,255:17:17,0:127	0:0,255:16:16,0:127	0:0,255:12:12,0:127	0:0,255:13:13,0:127	0:0,255:9:9,0:127	0:0,255:13:13,0:127	0:0,255:15:15,0:127	0:0,255:13:13,0:127	0:0,255:10:10,0:127	0:0,255:11:11,0:127	0:0,255:23:23,0:127	0:0,255:15:15,0:127	0:0,152:4:4,0:127	0:0,225:8:8,0:127	0:0,230:7:7,0:127	0:0,255:8:8,0:127	0:0,255:18:18,0:127	0:0,255:13:13,0:127	0:0,128:3:3,0:127	0:0,255:8:8,0:127	0:0,255:22:22,0:127	0:0,255:14:14,0:127	0:0,255:19:19,0:127	0:0,255:14:14,0:127	0:0,255:11:11,0:127	0:0,246:9:9,0:127	0:0,255:8:8,0:127	0:0,115:3:3,0:127	0:0,255:10:10,0:127	0:0,255:10:10,0:127	0:0,255:8:8,0:127	0:0,255:12:12,0:127	1:151,112:9:3,6:21	0:0,116:3:3,0:127	0:0,222:9:9,0:127	0:0,219:7:7,0:127	0:0,255:8:8,0:127	0:0,255:12:12,0:127	0:0,188:6:6,0:127	0:0,104:3:3,0:121	0:0,255:10:10,0:127	0:0,255:15:15,0:127	0:0,228:7:7,0:127	0:0,229:9:9,0:127	0:0,239:10:10,0:127	0:0,255:21:21,0:127	0:0,231:8:8,0:127	0:0,255:12:12,0:127	0:0,225:7:7,0:127	0:0,255:11:11,0:127	0:0,255:13:13,0:127	0:0,117:3:3,0:127	0:0,135:4:4,0:127	0:0,255:11:11,0:127	0:0,165:6:6,0:127	0:0,255:9:9,0:127	0:0,67:2:2,0:84	0:0,255:27:27,0:127	0:0,135:4:4,0:127	0:0,255:8:8,0:127	0:0,135:4:4,0:127	0:0,172:5:5,0:127	0:0,255:19:19,0:127	0:0,255:16:16,0:127	0:0,255:12:12,0:127	0:0,214:5:5,0:127	0:0,230:7:7,0:127	0:0,104:3:3,0:121	0:0,57:2:2,0:74	0:0,160:5:5,0:127	0:0,192:7:7,0:127	0:0,129:4:4,0:127	0:0,245:8:8,0:127	0:0,255:18:18,0:127	0:0,124:4:4,0:127	0:0,135:3:3,0:127	0:0,255:10:10,0:127	0:0,158:4:4,0:127	0:0,255:18:18,0:127	0:0,135:4:4,0:127	0:0,253:10:10,0:127	0:0,155:4:4,0:127	0:0,255:20:20,0:127	0:0,255:15:15,0:127	0:0,255:10:10,0:127	0:0,251:7:7,0:127	0:0,199:6:6,0:127	0:0,255:16:16,0:127	0:0,255:11:11,0:127	0:0,255:20:20,0:127	0:0,153:4:4,0:127	0:0,216:8:8,0:127	0:0,255:15:15,0:127	0:0,255:11:11,0:127	0:0,110:2:2,0:127	0:0,255:9:9,0:127	0:0,94:3:3,0:111	0:0,244:6:6,0:127	0:0,255:8:8,0:127	0:0,223:6:6,0:127	0:0,230:6:6,0:127	0:0,135:4:4,0:127	0:0,255:7:7,0:127	0:0,165:5:5,0:127	0:0,127:3:3,0:127	.:0,0:0:0,0:0	0:0,120:4:4,0:127	0:0,198:7:7,0:127	0:0,227:7:7,0:127	0:0,220:7:7,0:127	0:0,200:7:7,0:127	0:0,143:5:5,0:127	0:0,255:10:10,0:127	0:0,235:9:9,0:127	0:0,37:1:1,0:54	0:0,255:8:8,0:127	0:0,255:9:9,0:127	0:0,149:6:6,0:127	0:0,179:6:6,0:127	0:0,184:5:5,0:127	0:0,255:10:10,0:127	0:0,235:9:9,0:127	0:0,255:11:11,0:127	0:0,202:6:6,0:127	0:0,255:9:9,0:127	0:0,255:12:12,0:127	0:0,180:6:6,0:127	0:0,255:14:14,0:127	0:0,189:7:7,0:127	0:0,37:1:1,0:54	0:0,171:4:4,0:127	0:0,134:3:3,0:127	0:0,85:2:2,0:102	0:0,110:2:2,0:127	0:0,90:2:2,0:107	0:0,67:2:2,0:84	0:0,240:8:8,0:127	0:0,255:9:9,0:127	0:0,215:8:8,0:127	0:0,255:9:9,0:127	0:0,140:4:4,0:127	0:0,250:7:7,0:127	0:0,129:4:4,0:127	0:0,202:6:6,0:127	0:0,110:2:2,0:127	0:0,255:11:11,0:127	0:0,247:8:8,0:127	0:0,255:9:9,0:127	0:0,172:5:5,0:127	0:0,255:11:11,0:127	0:0,255:8:8,0:127	0:0,255:7:7,0:127	0:0,255:14:14,0:127	0:0,255:13:13,0:127	0:104,134:8:5,3:47	0:0,255:56:56,0:127	1:255,0:13:0,13:127	0:0,105:3:3,0:122	0:0,255:9:9,0:127	0:0,60:1:1,0:77	0:0,255:17:17,0:127	0:0,255:34:34,0:127	0:0,255:14:14,0:127	0:0,255:8:8,0:127	0:0,255:8:8,0:127	0:0,199:6:6,0:127	0:0,255:11:11,0:127	0:0,255:16:16,0:127	0:0,255:9:9,0:127	0:0,252:9:9,0:127	0:0,255:13:13,0:127	0:0,200:6:6,0:127	0:0,255:20:20,0:127	0:0,201:7:7,0:127	0:0,255:16:16,0:127	0:0,245:8:8,0:127	0:0,255:11:11,0:127	0:0,255:11:11,0:127	0:0,255:17:17,0:127	0:0,255:10:10,0:127	0:0,255:16:16,0:127	0:0,255:10:10,0:127	0:0,255:12:12,0:127	0:0,255:12:12,0:127	0:0,150:5:5,0:127	0:0,241:7:7,0:127	0:0,255:15:15,0:127	0:0,255:10:10,0:127	0:0,152:4:4,0:127	0:0,255:13:13,0:127	0:0,255:8:8,0:127	0:0,255:8:8,0:127	0:0,171:7:7,0:127	0:0,104:3:3,0:121	0:0,115:3:3,0:127	0:0,250:8:8,0:127	0:0,205:5:5,0:127	0:0,255:12:12,0:127	0:0,211:5:5,0:127	0:0,255:9:9,0:127	0:0,214:5:5,0:127	0:0,220:8:8,0:127	0:0,104:3:3,0:121	0:0,255:15:15,0:127	0:0,202:6:6,0:127	0:0,128:3:3,0:127	0:0,245:10:10,0:127	0:0,255:13:13,0:127	0:0,255:14:14,0:127	0:0,255:10:10,0:127	0:0,255:14:14,0:127	0:0,255:9:9,0:127	0:13,255:8:7,0:127	0:0,255:10:10,0:127	0:0,163:4:4,0:127	0:0,243:7:7,0:127	0:0,255:10:10,0:127	0:0,255:11:11,0:127	0:0,171:5:5,0:127	0:0,255:8:8,0:127	0:0,255:8:8,0:127	0:0,255:8:8,0:127	0:0,255:11:11,0:127	0:0,255:10:10,0:127	0:0,128:3:3,0:127	0:0,255:8:8,0:127	0:0,134:3:3,0:127	0:0,37:1:1,0:54	0:0,255:9:9,0:127	0:0,193:6:6,0:127	0:0,37:1:1,0:54	0:0,93:3:3,0:110	0:0,255:11:11,0:127	0:0,255:10:10,0:127	0:0,243:8:8,0:127	0:0,207:7:7,0:127	0:0,255:15:15,0:127	0:0,255:13:13,0:127
var7163	sacCer_chrXIII	915672	C	T	BY	W303	999	DP=5611;VDB=0.00155677;SGB=137.326;RPB=0.107342;MQB=0.977513;MQSB=0.998285;BQB=0.118917;MQ0F=0;AC=8;AN=569;DP4=1896,2308,25,38;MQ=59	GT:PL:DP:AD:GQ	0:0,228:7:7,0:127	0:0,255:15:15,0:127	0:0,215:6:6,0:127	0:0,255:9:9,0:127	0:0,158:4:4,0:127	0:0,155:4:4,0:127	1:218,0:6:0,6:127	1:175,42:6:1,5:115	1:255,0:9:0,9:127	0:0,255:13:13,0:127	0:0,74:2:2,0:91	0:0,255:14:14,0:127	1:146,0:5:0,5:127	0:0,67:2:2,0:84	0:0,134:3:3,0:127	0:0,231:8:8,0:127	0:0,80:2:2,0:97	0:0,200:7:7,0:127	0:0,168:4:4,0:127	0:0,228:7:7,0:127	0:0,225:10:10,0:127	0:0,149:5:5,0:127	0:0,255:9:9,0:127	0:0,212:6:6,0:127	0:0,225:5:5,0:127	0:0,255:10:10,0:127	0:0,255:10:10,0:127	0:0,182:5:5,0:127	0:0,227:6:6,0:127	0:0,255:19:19,0:127	0:0,115:3:3,0:127	0:0,239:8:8,0:127	0:0,200:6:6,0:127	0:0,255:11:11,0:127	0:0,166:4:4,0:127	0:0,105:3:3,0:122	0:0,225:8:8,0:127	0:0,200:7:7,0:127	0:0,255:14:14,0:127	0:0,255:11:11,0:127	0:0,255:11:11,0:127	0:0,208:6:6,0:127	0:0,183:5:5,0:127	0:0,209:8:8,0:127	0:0,191:6:6,0:127	0:0,230:7:7,0:127	0:0,255:10:10,0:127	0:0,255:12:12,0:127	0:0,255:13:13,0:127	0:0,255:12:12,0:127	0:0,255:9:9,0:127	0:0,244:6:6,0:127	0:0,135:4:4,0:127	0:0,208:6:6,0:127	0:0,255:13:13,0:127	0:0,255:10:10,0:127	0:0,94:3:3,0:111	0:0,105:3:3,0:122	0:0,195:5:5,0:127	0:0,255:7:7,0:127	0:0,243:7:7,0:127	0:0,223:7:7,0:127	0:0,168:6:6,0:127	0:0,255:11:11,0:127	0:0,226:6:6,0:127	0:0,255:8:8,0:127	0:0,255:13:12,0:127	0:0,255:9:9,0:127	0:0,115:3:3,0:127	0:0,205:5:5,0:127	0:0,255:16:16,0:127	0:0,255:10:10,0:127	0:0,200:6:6,0:127	0:0,255:9:9,0:127	0:0,255:10:10,0:127	0:0,105:3:3,0:122	0:0,255:10:10,0:127	0:0,124:4:4,0:127	0:0,255:7:7,0:127	0:0,255:9:9,0:127	0:0,255:8:8,0:127	0:0,255:10:10,0:127	0:0,255:8:8,0:127	0:0,255:20:20,0:127	0:0,255:13:13,0:127	0:0,246:6:6,0:127	0:0,255:6:6,0:127	0:0,255:11:11,0:127	0:0,255:8:8,0:127	0:0,171:4:4,0:127	0:0,37:1:1,0:54	0:0,255:8:8,0:127	0:0,255:12:12,0:127	0:0,205:5:5,0:127	0:0,57:2:2,0:74	0:0,172:5:5,0:127	0:0,205:6:6,0:127	0:0,255:11:11,0:127	0:0,255:7:7,0:127	0:0,176:7:7,0:127	0:0,255:14:14,0:127	0:0,255:16:16,0:127	0:0,221:8:8,0:127	0:0,251:7:7,0:127	0:0,255:8:8,0:127	0:0,255:8:8,0:127	0:0,255:11:11,0:127	0:0,255:9:9,0:127	0:0,255:12:12,0:127	0:0,255:9:9,0:127	0:0,147:3:3,0:127	0:0,90:2:2,0:107	0:0,211:6:6,0:127	0:0,215:6:6,0:127	0:0,60:1:1,0:77	0:0,171:4:4,0:127	0:0,163:4:4,0:127	0:0,255:10:10,0:127	0:0,97:2:2,0:114	0:0,255:9:9,0:127	0:0,244:6:6,0:127	0:0,255:10:10,0:127	0:0,231:8:8,0:127	0:0,210:5:5,0:127	0:0,255:10:10,0:127	0:0,150:3:3,0:127	0:0,225:10:10,0:127	0:0,195:5:5,0:127	0:0,180:6:6,0:127	0:0,97:2:2,0:114	0:0,67:2:2,0:84	0:0,255:8:8,0:127	0:0,203:5:5,0:127	0:0,255:9:9,0:127	0:0,209:6:6,0:127	0:0,227:8:8,0:127	0:0,104:3:3,0:121	0:0,255:12:12,0:127	0:0,176:6:6,0:127	0:0,255:9:9,0:127	0:0,127:3:3,0:127	0:0,105:3:3,0:122	0:0,243:8:8,0:127	0:0,161:5:5,0:127	0:0,208:5:5,0:127	0:0,160:5:5,0:127	0:0,135:4:4,0:127	0:0,255:9:9,0:127	0:0,255:7:7,0:127	0:0,255:19:19,0:127	0:0,255:10:10,0:127	0:0,255:8:8,0:127	0:0,104:3:3,0:121	0:0,127:3:3,0:127	.:0,0:0:0,0:0	0:0,74:2:2,0:91	0:0,255:14:14,0:127	0:0,238:8:8,0:127	0:0,103:3:3,0:120	0:0,255:22:22,0:127	0:0,74:2:2,0:91	0:0,251:7:7,0:127	0:0,163:5:5,0:127	0:0,255:9:9,0:127	0:0,110:2:2,0:127	0:0,67:2:2,0:84	0:0,215:6:6,0:127	0:0,183:5:5,0:127	0:0,84:3:3,0:101	0:0,152:4:4,0:127	0:0,255:15:15,0:127	0:0,255:11:10,0:127	0:0,255:11:11,0:127	0:0,255:13:13,0:127	0:0,213:7:7,0:127	0:0,255:11:11,0:127	0:0,255:7:7,0:127	0:0,208:6:6,0:127	0:0,199:7:7,0:127	0:0,74:2:2,0:91	0:0,97:2:2,0:114	0:0,25:1:1,0:42	0:0,181:4:4,0:127	0:0,255:9:9,0:127	0:0,255:8:8,0:127	0:0,255:19:19,0:127	0:0,255:13:13,0:127	0:0,60:1:1,0:77	0:0,243:8:8,0:127	0:0,106:4:4,0:123	0:0,230:7:7,0:127	0:0,152:5:5,0:127	0:0,37:1:1,0:54	.:0,0:0:0,0:0	0:0,255:8:8,0:127	0:0,166:4:4,0:127	0:2,255:9:8,0:127	0:0,255:11:11,0:127	0:0,200:4:4,0:127	0:0,255:16:16,0:127	0:0,147:4:4,0:127	0:0,255:9:9,0:127	0:0,134:3:3,0:127	0:0,169:3:3,0:127	0:0,115:3:3,0:127	0:0,255:10:10,0:127	0:0,172:6:6,0:127	0:0,255:8:8,0:127	0:0,255:13:13,0:127	0:0,255:16:16,0:127	0:0,161:6:6,0:127	0:0,230:6:6,0:127	0:0,193:5:5,0:127	0:0,37:1:1,0:54	0:0,92:3:3,0:109	0:0,249:8:8,0:127	0:0,255:9:9,0:127	0:0,255:9:9,0:127	0:0,181:4:4,0:127	0:0,174:5:5,0:127	0:0,183:5:5,0:127	0:0,116:3:3,0:127	0:0,127:3:3,0:127	0:0,147:3:3,0:127	0:0,238:8:8,0:127	0:0,255:9:9,0:127	0:0,255:17:17,0:127	0:0,200:4:4,0:127	0:0,154:7:7,0:127	0:0,255:12:12,0:127	0:0,152:4:4,0:127	0:0,237:8:8,0:127	0:0,255:10:10,0:127	0:0,90:2:2,0:107	0:0,230:7:7,0:127	0:0,104:3:3,0:121	0:0,255:7:7,0:127	0:0,250:8:8,0:127	0:0,226:8:8,0:127	0:0,255:8:8,0:127	0:0,214:5:5,0:127	0:0,181:4:4,0:127	0:0,255:7:7,0:127	0:0,224:5:5,0:127	0:0,255:9:9,0:127	0:0,230:7:7,0:127	0:0,229:7:7,0:127	0:0,128:3:3,0:127	0:0,255:15:15,0:127	0:0,153:4:4,0:127	0:0,177:4:4,0:127	0:0,224:5:5,0:127	0:0,57:2:2,0:74	0:0,234:6:6,0:127	0:0,152:5:5,0:127	0:0,150:3:3,0:127	0:0,37:1:1,0:54	0:0,208:6:6,0:127	0:0,255:13:13,0:127	0:0,251:7:7,0:127	1:214,0:8:0,8:127	0:0,255:9:9,0:127	0:0,248:8:8,0:127	0:0,255:7:7,0:127	1:206,0:5:0,5:127	0:0,255:12:12,0:127	0:0,158:4:4,0:127	0:0,206:5:5,0:127	1:92,0:3:0,3:74	0:0,255:14:14,0:127	0:0,37:1:1,0:54	0:0,206:5:5,0:127	0:0,129:4:4,0:127	0:0,202:5:5,0:127	0:0,255:21:21,0:127	0:0,255:9:9,0:127	0:0,148:4:4,0:127	0:0,128:3:3,0:127	0:0,127:3:3,0:127	0:0,159:5:5,0:127	0:0,185:5:5,0:127	0:0,37:1:1,0:54	.:0,0:0:0,0:0	.:0,0:0:0,0:0	0:0,255:10:10,0:127	0:0,228:6:6,0:127	0:0,211:8:8,0:127	0:0,143:5:5,0:127	0:0,203:6:6,0:127	0:0,255:14:14,0:127	0:0,255:10:10,0:127	0:0,255:15:15,0:127	0:0,255:13:13,0:127	0:0,255:13:13,0:127	0:0,255:16:16,0:127	0:0,255:10:10,0:127	0:0,255:14:14,0:127	0:0,255:9:9,0:127	0:0,130:4:4,0:127	0:0,255:8:8,0:127	0:0,255:10:10,0:127	0:0,255:9:9,0:127	0:0,215:7:7,0:127	0:0,255:14:14,0:127	0:0,255:15:15,0:127	0:0,255:11:11,0:127	0:0,255:8:8,0:127	0:0,255:10:10,0:127	0:0,239:6:6,0:127	0:0,255:12:12,0:127	0:0,255:14:14,0:127	0:0,134:5:5,0:127	0:0,238:8:8,0:127	0:0,255:16:16,0:127	0:0,255:8:8,0:127	0:0,153:5:5,0:127	0:0,255:19:19,0:127	0:0,255:18:18,0:127	0:0,255:13:13,0:127	0:0,60:1:1,0:77	0:0,255:10:10,0:127	0:0,166:6:6,0:127	0:0,255:12:12,0:127	0:0,255:11:11,0:127	0:0,255:11:11,0:127	0:0,255:9:9,0:127	0:0,242:7:7,0:127	0:0,255:10:10,0:127	0:0,255:13:13,0:127	0:0,255:12:12,0:127	0:0,255:9:9,0:127	0:0,255:12:12,0:127	0:0,160:5:5,0:127	0:0,255:17:17,0:127	0:0,255:13:13,0:127	0:0,255:14:14,0:127	0:0,255:9:9,0:127	0:0,208:6:6,0:127	0:0,255:11:11,0:127	0:0,127:3:3,0:127	0:0,254:7:7,0:127	0:0,218:8:8,0:127	0:0,255:12:12,0:127	0:0,154:5:5,0:127	0:0,254:9:9,0:127	0:0,255:17:17,0:127	0:0,255:8:8,0:127	0:0,188:5:5,0:127	0:0,244:8:8,0:127	0:0,252:8:8,0:127	0:0,110:4:4,0:127	0:0,255:9:9,0:127	0:0,255:11:11,0:127	0:0,255:7:7,0:127	0:0,255:11:11,0:127	0:0,255:16:16,0:127	0:0,255:13:13,0:127	0:0,201:6:6,0:127	0:0,255:10:10,0:127	0:0,255:12:12,0:127	0:0,255:12:12,0:127	0:0,255:8:8,0:127	0:0,67:2:2,0:84	0:0,158:4:4,0:127	0:0,220:8:8,0:127	0:0,161:5:5,0:127	0:0,255:12:12,0:127	0:59,90:5:3,2:48	0:0,105:3:3,0:122	0:0,130:4:4,0:127	0:0,185:6:6,0:127	0:0,146:5:5,0:127	0:0,146:4:4,0:127	0:0,199:7:7,0:127	0:0,184:5:5,0:127	0:0,205:7:7,0:127	0:0,255:11:11,0:127	0:0,121:4:4,0:127	0:0,222:9:9,0:127	0:0,233:11:11,0:127	0:0,255:15:15,0:127	0:0,255:10:10,0:127	0:0,255:8:8,0:127	0:0,92:3:3,0:109	0:0,255:11:11,0:127	0:0,218:6:6,0:127	0:0,85:2:2,0:102	0:0,135:4:4,0:127	0:0,221:7:7,0:127	0:0,104:3:3,0:121	0:0,227:8:8,0:127	0:0,90:2:2,0:107	0:0,255:21:21,0:127	0:0,127:3:3,0:127	0:0,205:7:7,0:127	0:0,104:3:3,0:121	0:0,67:2:2,0:84	0:0,255:15:15,0:127	0:0,255:9:9,0:127	0:0,255:9:9,0:127	0:0,255:8:8,0:127	0:0,74:2:2,0:91	0:0,207:6:6,0:127	0:0,93:3:3,0:110	0:0,105:3:3,0:122	0:0,158:4:4,0:127	0:0,161:5:5,0:127	0:0,212:7:7,0:127	0:0,255:20:20,0:127	0:0,255:8:8,0:127	0:63,135:6:4,2:89	0:0,227:8:8,0:127	0:0,25:1:1,0:42	0:0,255:13:13,0:127	0:0,92:3:3,0:109	0:7,175:6:5,0:127	0:0,128:3:3,0:127	0:0,255:25:25,0:127	0:0,255:15:15,0:127	0:0,227:8:8,0:127	0:0,244:6:6,0:127	0:0,125:4:4,0:127	0:0,255:14:14,0:127	0:0,169:6:6,0:127	0:0,255:14:14,0:127	0:0,231:8:8,0:127	0:0,255:10:10,0:127	0:0,255:9:9,0:127	0:0,188:6:6,0:127	0:0,90:2:2,0:107	0:0,255:11:11,0:127	0:0,175:4:4,0:127	0:0,127:3:3,0:127	0:0,255:7:7,0:127	0:0,25:1:1,0:42	0:0,124:4:4,0:127	0:0,141:4:4,0:127	0:0,255:9:9,0:127	0:0,25:1:1,0:42	0:0,74:2:2,0:91	0:0,158:4:4,0:127	0:0,92:3:3,0:109	0:0,202:6:6,0:127	0:0,205:8:8,0:127	0:0,127:3:3,0:127	0:0,127:3:3,0:127	0:0,160:5:5,0:127	0:0,255:11:11,0:127	0:0,37:1:1,0:54	0:0,147:3:3,0:127	0:0,193:6:6,0:127	0:0,123:5:5,0:127	0:0,153:4:4,0:127	0:0,168:6:6,0:127	0:0,160:5:5,0:127	0:0,255:12:12,0:127	0:0,175:4:4,0:127	0:0,208:6:6,0:127	0:0,152:4:4,0:127	0:0,207:6:6,0:127	0:0,255:8:8,0:127	0:0,130:4:4,0:127	0:0,255:9:9,0:127	0:0,213:8:8,0:127	0:0,185:6:6,0:127	0:0,153:4:4,0:127	0:0,128:3:3,0:127	0:0,201:5:5,0:127	0:0,215:5:5,0:127	0:0,127:3:3,0:127	0:0,227:6:6,0:127	0:0,172:6:6,0:127	0:0,127:3:3,0:127	0:0,184:5:5,0:127	0:0,152:4:4,0:127	0:0,255:8:8,0:127	0:0,255:7:7,0:127	0:0,94:3:3,0:111	0:0,206:5:5,0:127	0:0,60:1:1,0:77	0:0,255:9:9,0:127	0:0,135:4:4,0:127	0:0,195:8:8,0:127	0:0,200:7:7,0:127	0:0,255:10:10,0:127	0:0,255:8:8,0:127	0:0,182:5:5,0:127	0:0,255:11:11,0:127	0:0,255:9:9,0:127	0:142,222:11:7,4:97	0:0,255:50:50,0:127	1:245,0:9:0,9:127	0:0,214:5:5,0:127	0:0,175:5:5,0:127	0:0,117:3:3,0:127	0:0,255:8:8,0:127	0:0,255:26:26,0:127	0:0,243:7:7,0:127	0:0,255:11:11,0:127	0:0,151:5:5,0:127	0:0,243:8:8,0:127	0:0,216:9:9,0:127	0:0,255:14:14,0:127	0:0,127:3:3,0:127	0:0,255:9:9,0:127	0:0,255:10:10,0:127	0:0,208:5:5,0:127	0:4,255:11:10,1:127	0:0,255:7:7,0:127	0:0,245:9:9,0:127	0:0,182:5:5,0:127	0:0,255:9:9,0:127	0:0,206:7:7,0:127	0:0,255:20:20,0:127	0:0,255:10:10,0:127	0:0,203:6:6,0:127	0:0,166:6:6,0:127	0:0,255:10:10,0:127	0:0,255:11:11,0:127	0:0,192:6:6,0:127	0:0,255:9:9,0:127	0:0,255:11:11,0:127	0:0,255:9:9,0:127	0:0,202:6:6,0:127	0:0,199:6:6,0:127	0:0,184:5:5,0:127	0:0,255:9:9,0:127	0:0,255:10:10,0:127	0:0,158:4:4,0:127	0:0,184:5:5,0:127	0:0,255:12:12,0:127	0:0,187:5:5,0:127	0:0,255:8:8,0:127	0:0,117:3:3,0:127	0:0,255:9:9,0:127	0:0,152:4:4,0:127	0:0,191:6:6,0:127	0:0,37:1:1,0:54	0:0,158:4:4,0:127	0:0,255:9:9,0:127	0:0,90:2:2,0:107	0:0,255:10:10,0:127	0:0,255:16:16,0:127	0:0,200:7:7,0:127	0:0,227:7:7,0:127	0:0,255:13:13,0:127	0:0,255:10:10,0:127	0:0,175:5:5,0:127	0:0,249:7:7,0:127	0:0,115:3:3,0:127	0:0,134:3:3,0:127	0:0,255:8:8,0:127	0:0,255:8:8,0:127	0:0,204:5:5,0:127	0:0,208:6:6,0:127	0:0,104:3:3,0:121	0:0,255:14:14,0:127	0:0,234:6:6,0:127	0:0,243:8:8,0:127	0:0,37:1:1,0:54	0:0,242:7:7,0:127	0:0,74:2:2,0:91	0:0,97:2:2,0:114	0:0,255:11:11,0:127	0:0,255:9:9,0:127	0:0,37:1:1,0:54	0:0,255:8:8,0:127	0:0,255:7:7,0:127	0:0,138:6:6,0:127	0:0,255:12:12,0:127	0:0,183:5:5,0:127	0:0,255:17:17,0:127	0:0,255:10:10,0:127
var7164	sacCer_chrXIII	915718	A	G	BY	W303	999	DP=6875;VDB=0.992763;SGB=111.61;RPB=0.160086;MQB=0.999984;MQSB=0.99994;BQB=0.931442;MQ0F=0;AC=8;AN=567;DP4=1914,2977,26,39;MQ=59	GT:PL:DP:AD:GQ	0:0,255:10:10,0:127	0:0,255:21:21,0:127	0:1,171:8:7,0:127	0:0,255:9:9,0:127	0:0,172:5:5,0:127	0:0,199:6:6,0:127	1:235,0:6:0,6:127	1:133,45:5:1,4:70	1:255,0:10:0,10:127	0:0,255:13:13,0:127	0:0,74:2:2,0:91	0:0,255:23:23,0:127	1:153,0:4:0,4:127	0:0,60:1:1,0:77	0:0,166:4:4,0:127	0:0,168:6:6,0:127	0:0,124:4:4,0:127	0:0,238:8:8,0:127	0:0,249:7:7,0:127	0:0,251:7:7,0:127	0:0,212:11:11,0:127	0:0,230:6:6,0:127	0:0,255:12:12,0:127	0:0,196:6:6,0:127	0:0,237:7:7,0:127	0:0,241:9:9,0:127	0:0,255:9:9,0:127	0:0,250:7:7,0:127	0:0,255:10:10,0:127	0:0,255:18:18,0:127	0:0,224:5:5,0:127	0:0,255:10:10,0:127	0:0,255:7:7,0:127	0:0,255:16:16,0:127	0:0,246:7:7,0:127	0:0,155:4:4,0:127	0:0,255:10:10,0:127	0:0,255:8:8,0:127	0:0,255:16:16,0:127	0:0,255:12:12,0:127	0:0,255:15:15,0:127	0:0,225:6:6,0:127	0:0,202:5:5,0:127	0:0,171:5:5,0:127	0:0,255:9:9,0:127	0:0,238:8:8,0:127	0:0,255:14:14,0:127	0:0,255:13:13,0:127	0:0,255:16:16,0:127	0:0,255:11:11,0:127	0:0,228:7:7,0:127	0:0,255:9:9,0:127	0:0,237:6:6,0:127	0:0,255:9:9,0:127	0:0,255:21:21,0:127	0:0,229:7:7,0:127	0:0,152:4:4,0:127	0:0,158:4:4,0:127	0:0,255:6:6,0:127	0:0,255:7:7,0:127	0:0,255:10:10,0:127	0:0,202:6:6,0:127	0:0,239:7:7,0:127	0:0,255:12:12,0:127	0:0,255:8:8,0:127	0:0,208:5:5,0:127	0:0,255:13:13,0:127	0:0,255:13:13,0:127	0:0,127:3:3,0:127	0:0,255:9:9,0:127	0:0,255:18:18,0:127	0:0,255:11:11,0:127	0:0,255:8:8,0:127	0:0,255:12:12,0:127	0:0,255:9:9,0:127	0:0,146:5:5,0:127	0:0,255:13:13,0:127	0:0,74:2:2,0:91	0:0,255:6:6,0:127	0:0,255:11:11,0:127	0:0,255:7:7,0:127	0:0,255:11:11,0:127	0:0,255:8:8,0:127	0:0,255:21:21,0:127	0:0,255:9:9,0:127	0:0,230:6:6,0:127	0:0,255:7:7,0:127	0:0,255:11:11,0:127	0:0,255:8:8,0:127	0:0,198:5:5,0:127	0:0,37:1:1,0:54	0:0,255:10:10,0:127	0:0,255:13:13,0:127	0:0,255:7:7,0:127	0:0,37:1:1,0:54	0:0,172:5:5,0:127	0:0,255:8:8,0:127	0:0,255:15:15,0:127	0:0,173:5:5,0:127	0:0,243:9:9,0:127	0:0,255:14:14,0:127	0:0,255:19:19,0:127	0:0,252:9:9,0:127	0:0,255:7:7,0:127	0:0,255:12:12,0:127	0:0,255:9:9,0:127	0:0,255:13:13,0:127	0:0,255:8:8,0:127	0:0,255:12:12,0:127	0:0,255:11:11,0:127	0:0,134:3:3,0:127	0:0,147:3:3,0:127	0:0,184:6:6,0:127	0:0,169:4:4,0:127	0:0,60:1:1,0:77	0:0,134:3:3,0:127	0:0,236:6:6,0:127	0:0,255:12:12,0:127	0:0,181:4:4,0:127	0:0,251:9:9,0:127	0:0,198:7:7,0:127	0:0,255:11:11,0:127	0:0,255:10:10,0:127	0:0,255:7:7,0:127	0:0,255:11:11,0:127	0:0,126:3:3,0:127	0:0,255:10:10,0:127	0:0,217:6:6,0:127	0:0,226:6:6,0:127	0:0,152:4:4,0:127	0:0,67:2:2,0:84	0:0,255:8:8,0:127	0:0,191:4:4,0:127	0:0,240:7:7,0:127	0:0,255:10:10,0:127	0:0,255:10:10,0:127	0:0,150:3:3,0:127	0:0,255:15:15,0:127	0:0,225:6:6,0:127	0:0,255:9:9,0:127	0:0,160:5:5,0:127	0:0,74:2:2,0:91	0:0,255:12:12,0:127	0:0,129:4:4,0:127	0:0,227:7:7,0:127	0:0,164:5:5,0:127	0:0,196:6:6,0:127	0:4,255:11:10,0:127	0:0,218:6:6,0:127	0:0,255:21:21,0:127	0:0,255:8:8,0:127	0:0,211:7:7,0:127	0:0,92:3:3,0:109	0:0,116:3:3,0:127	0:0,92:3:3,0:109	0:0,74:2:2,0:91	0:0,255:13:13,0:127	0:0,144:7:7,0:127	0:0,190:6:6,0:127	0:0,255:19:19,0:127	0:0,74:2:2,0:91	0:0,244:6:6,0:127	0:0,253:7:7,0:127	0:0,255:13:13,0:127	0:0,152:4:4,0:127	0:0,147:4:4,0:127	0:0,236:7:7,0:127	0:0,206:6:6,0:127	0:0,112:4:4,0:127	0:0,97:2:2,0:114	0:0,255:12:12,0:127	0:0,255:15:15,0:127	0:0,255:13:13,0:127	0:0,255:11:11,0:127	0:0,255:10:10,0:127	0:0,255:15:15,0:127	0:0,255:9:9,0:127	0:0,255:7:7,0:127	0:0,146:5:5,0:127	0:0,151:4:4,0:127	0:0,60:1:1,0:77	0:0,60:1:1,0:77	0:0,234:6:6,0:127	0:0,255:11:11,0:127	0:0,255:7:7,0:127	0:0,255:20:20,0:127	0:0,255:11:11,0:127	.:0,0:0:0,0:0	0:0,239:7:7,0:127	0:0,141:4:4,0:127	0:0,185:6:6,0:127	0:0,92:3:3,0:109	0:0,67:2:2,0:84	.:0,0:0:0,0:0	0:0,255:10:10,0:127	0:0,175:4:4,0:127	0:0,255:11:11,0:127	0:0,255:16:16,0:127	0:0,127:3:3,0:127	0:0,255:21:21,0:127	0:0,127:3:3,0:127	0:0,255:9:9,0:127	0:0,173:4:4,0:127	0:0,224:5:5,0:127	0:0,90:2:2,0:107	0:0,255:9:9,0:127	0:0,255:8:8,0:127	0:0,195:6:6,0:127	0:0,255:16:16,0:127	0:0,255:12:12,0:127	0:0,175:6:6,0:127	0:0,255:7:7,0:127	0:0,193:5:5,0:127	0:0,37:1:1,0:54	0:0,57:2:2,0:74	0:0,107:3:3,0:124	0:0,248:6:6,0:127	0:0,255:7:7,0:127	0:0,136:4:4,0:127	0:0,235:6:6,0:127	0:0,220:7:7,0:127	0:0,90:2:2,0:107	0:0,127:3:3,0:127	0:0,158:4:4,0:127	0:0,255:11:11,0:127	0:0,230:11:11,0:127	0:0,255:22:22,0:127	0:0,193:5:5,0:127	0:0,152:5:5,0:127	0:0,255:18:18,0:127	0:0,151:4:4,0:127	0:0,255:11:11,0:127	0:0,255:7:7,0:127	0:0,255:8:8,0:127	0:0,255:10:10,0:127	0:0,124:3:3,0:127	0:0,255:14:14,0:127	0:0,217:6:6,0:127	0:0,255:12:12,0:127	0:0,255:8:8,0:127	0:0,255:8:8,0:127	0:0,255:8:8,0:127	0:0,255:10:10,0:127	0:0,219:5:5,0:127	0:27,255:11:10,0:127	0:0,255:10:10,0:127	0:0,255:8:8,0:127	0:0,115:3:3,0:127	0:0,255:23:23,0:127	0:0,37:1:1,0:54	0:0,189:4:4,0:127	0:0,224:5:5,0:127	0:0,45:2:2,0:62	0:0,255:7:7,0:127	0:0,165:5:5,0:127	0:0,206:7:7,0:127	0:0,162:5:5,0:127	0:0,255:8:8,0:127	0:0,255:13:13,0:127	0:0,226:6:6,0:127	1:228,0:6:0,6:127	0:0,255:13:13,0:127	0:0,255:10:10,0:127	0:0,255:9:9,0:127	1:214,0:6:0,6:127	0:0,255:11:11,0:127	0:0,255:8:8,0:127	0:0,187:5:5,0:127	1:246,0:6:0,6:127	0:0,255:15:15,0:127	0:0,80:2:2,0:97	0:0,134:3:3,0:127	0:0,202:5:5,0:127	0:0,204:7:7,0:127	0:0,255:24:24,0:127	0:0,233:7:7,0:127	0:0,184:5:5,0:127	0:0,224:5:5,0:127	0:0,90:2:2,0:107	0:0,183:5:5,0:127	0:0,255:7:7,0:127	.:0,0:0:0,0:0	.:0,0:0:0,0:0	.:0,0:0:0,0:0	0:0,255:11:11,0:127	0:0,172:6:6,0:127	0:0,255:11:11,0:127	0:0,125:4:4,0:127	0:0,140:5:5,0:127	0:0,255:11:11,0:127	0:0,255:8:8,0:127	0:0,255:16:16,0:127	0:0,255:18:18,0:127	0:0,255:12:12,0:127	0:0,255:20:20,0:127	0:0,255:7:7,0:127	0:0,255:16:16,0:127	0:0,255:12:12,0:127	0:0,117:3:3,0:127	0:0,255:11:11,0:127	0:0,255:9:9,0:127	0:0,255:11:11,0:127	0:0,117:4:4,0:127	0:0,255:20:20,0:127	0:0,255:21:20,1:127	0:0,255:12:12,0:127	0:0,255:18:18,0:127	0:0,255:13:13,0:127	0:0,249:7:7,0:127	0:0,255:13:13,0:127	0:0,255:15:15,0:127	0:0,183:5:5,0:127	0:0,255:8:8,0:127	0:0,255:18:18,0:127	0:0,255:13:13,0:127	0:0,255:9:9,0:127	0:0,255:22:22,0:127	0:0,255:20:20,0:127	0:0,255:16:16,0:127	0:0,117:3:3,0:127	0:0,255:16:16,0:127	0:0,178:8:8,0:127	0:0,255:11:11,0:127	0:0,255:11:11,0:127	0:0,255:18:18,0:127	0:0,255:10:10,0:127	0:0,231:7:7,0:127	0:0,255:12:12,0:127	0:0,255:19:19,0:127	0:0,255:17:17,0:127	0:0,255:12:12,0:127	0:0,255:12:12,0:127	0:0,135:4:4,0:127	0:0,255:19:19,0:127	0:0,255:16:16,0:127	0:0,255:16:16,0:127	0:0,204:8:8,0:127	0:0,255:9:9,0:127	0:0,255:12:12,0:127	0:0,202:5:5,0:127	0:0,255:8:8,0:127	0:0,255:11:11,0:127	0:0,255:18:18,0:127	0:0,238:9:9,0:127	0:0,255:8:8,0:127	0:0,255:19:19,0:127	0:0,255:14:14,0:127	0:0,213:5:5,0:127	0:0,255:10:10,0:127	0:0,255:10:10,0:127	0:0,182:6:6,0:127	0:0,255:10:10,0:127	0:0,255:15:14,1:127	0:0,255:12:12,0:127	0:0,255:9:9,0:127	0:0,255:24:24,0:127	0:0,255:20:19,1:127	0:0,255:16:16,0:127	0:0,255:13:13,0:127	0:0,255:14:14,0:127	0:0,255:17:17,0:127	0:0,255:8:8,0:127	0:0,92:3:3,0:109	0:0,255:7:7,0:127	0:0,207:7:7,0:127	0:0,230:7:7,0:127	0:0,255:13:13,0:127	0:56,79:4:2,2:40	0:0,105:3:3,0:122	0:0,182:6:6,0:127	0:0,221:7:7,0:127	0:0,152:5:5,0:127	0:0,182:5:5,0:127	0:0,213:7:7,0:127	0:0,174:5:5,0:127	0:0,255:10:10,0:127	0:0,197:7:7,0:127	0:0,140:5:5,0:127	0:0,178:11:11,0:127	0:0,249:12:12,0:127	0:0,255:15:15,0:127	0:0,255:9:9,0:127	0:0,255:8:8,0:127	0:0,174:4:4,0:127	0:0,255:13:13,0:127	0:0,255:15:15,0:127	0:0,60:1:1,0:77	0:0,117:3:3,0:127	0:0,230:8:8,0:127	0:0,149:5:5,0:127	0:0,203:6:6,0:127	0:0,130:4:4,0:127	0:0,255:27:27,0:127	0:0,251:7:7,0:127	0:0,218:6:6,0:127	0:0,211:7:7,0:127	0:0,92:3:3,0:109	0:0,255:16:15,1:127	0:0,255:10:10,0:127	0:0,255:11:11,0:127	0:0,255:8:8,0:127	0:0,73:2:2,0:90	0:0,252:7:7,0:127	0:0,90:2:2,0:107	0:0,106:4:4,0:123	0:0,241:8:8,0:127	0:0,179:6:6,0:127	0:0,249:8:8,0:127	0:0,255:24:24,0:127	0:0,206:7:7,0:127	0:102,195:9:6,3:110	0:0,255:8:8,0:127	0:0,97:2:2,0:114	0:0,255:15:15,0:127	0:0,193:6:6,0:127	0:0,237:9:9,0:127	0:0,194:5:5,0:127	0:0,255:25:25,0:127	0:0,255:14:14,0:127	0:0,231:7:7,0:127	0:0,255:8:8,0:127	0:0,222:7:7,0:127	0:0,255:20:20,0:127	0:0,253:10:10,0:127	0:0,255:11:11,0:127	0:0,201:7:7,0:127	0:0,255:12:12,0:127	0:0,255:10:10,0:127	0:0,215:8:8,0:127	0:0,37:1:1,0:54	0:0,255:8:8,0:127	0:0,244:6:6,0:127	0:0,206:6:6,0:127	0:0,255:10:10,0:127	0:0,186:4:4,0:127	0:0,255:6:6,0:127	0:0,135:4:4,0:127	0:0,255:11:11,0:127	0:0,193:6:6,0:127	0:0,224:5:5,0:127	0:0,237:6:6,0:127	0:0,152:4:4,0:127	0:0,255:11:11,0:127	0:0,172:7:7,0:127	0:0,182:6:6,0:127	0:0,233:7:7,0:127	0:0,141:5:5,0:127	0:0,255:13:13,0:127	0:0,85:2:2,0:102	0:0,134:3:3,0:127	0:0,210:6:6,0:127	0:0,141:5:5,0:127	0:0,194:7:7,0:127	0:0,220:7:7,0:127	0:0,141:5:5,0:127	0:0,255:13:13,0:127	0:0,184:6:6,0:127	0:0,255:10:10,0:127	0:0,57:2:2,0:74	0:0,240:8:8,0:127	0:0,238:8:8,0:127	0:0,127:3:3,0:127	0:0,240:11:11,0:127	0:0,255:14:14,0:127	0:0,218:6:6,0:127	0:0,115:3:3,0:127	0:0,135:4:4,0:127	0:0,222:6:6,0:127	0:0,214:5:5,0:127	0:0,127:3:3,0:127	0:0,150:3:3,0:127	0:0,231:7:7,0:127	0:0,203:6:6,0:127	0:0,255:7:7,0:127	0:0,224:5:5,0:127	0:0,255:10:10,0:127	0:0,255:11:11,0:127	0:0,129:4:4,0:127	0:0,255:11:11,0:127	.:0,0:0:0,0:0	0:0,255:11:11,0:127	0:0,158:4:4,0:127	0:0,192:8:8,0:127	0:0,255:8:8,0:127	0:0,255:9:9,0:127	0:0,246:7:7,0:127	0:0,255:7:7,0:127	0:0,255:10:10,0:127	0:0,255:14:14,0:127	0:59,232:11:9,2:127	0:0,255:54:54,0:127	1:227,0:9:0,9:127	0:0,255:7:7,0:127	0:0,161:5:5,0:127	0:0,127:3:3,0:127	0:0,255:12:12,0:127	0:0,255:30:30,0:127	0:0,255:11:11,0:127	0:0,255:13:13,0:127	0:0,215:7:7,0:127	0:0,255:9:9,0:127	0:0,249:11:11,0:127	0:0,255:14:14,0:127	0:0,205:5:5,0:127	0:0,255:12:12,0:127	0:0,255:10:10,0:127	0:0,255:7:7,0:127	0:0,255:13:13,0:127	0:0,255:6:6,0:127	0:0,255:10:10,0:127	0:0,225:8:8,0:127	0:0,255:9:9,0:127	0:0,255:12:12,0:127	0:0,255:22:22,0:127	0:0,243:8:8,0:127	0:0,255:12:12,0:127	0:0,152:6:6,0:127	0:0,255:12:12,0:127	0:0,255:13:13,0:127	0:0,200:7:7,0:127	0:0,255:10:10,0:127	0:0,255:16:16,0:127	0:0,255:12:12,0:127	0:0,218:6:6,0:127	0:0,247:8:8,0:127	0:0,161:5:5,0:127	0:0,255:9:9,0:127	0:0,255:8:8,0:127	0:0,151:3:3,0:127	0:0,230:7:7,0:127	0:0,255:11:11,0:127	0:0,255:8:8,0:127	0:0,215:6:6,0:127	0:0,74:2:2,0:91	0:0,255:10:10,0:127	0:0,134:3:3,0:127	0:0,244:6:6,0:127	0:0,57:2:2,0:74	0:0,188:6:6,0:127	0:0,255:8:8,0:127	0:0,90:2:2,0:107	0:0,255:14:14,0:127	0:0,255:15:15,0:127	0:0,237:7:7,0:127	0:0,193:6:6,0:127	0:0,255:15:15,0:127	0:0,255:10:10,0:127	0:0,241:8:8,0:127	0:0,255:11:11,0:127	0:0,150:3:3,0:127	0:0,127:3:3,0:127	0:0,255:11:11,0:127	0:0,255:10:10,0:127	0:0,174:4:4,0:127	0:0,255:9:9,0:127	0:0,105:3:3,0:122	0:0,255:14:14,0:127	0:0,255:8:8,0:127	0:0,255:9:9,0:127	0:0,116:3:3,0:127	0:0,157:6:6,0:127	0:0,105:3:3,0:122	0:0,96:2:2,0:113	0:0,255:12:12,0:127	0:0,255:9:9,0:127	0:0,67:2:2,0:84	0:0,255:10:10,0:127	0:0,255:12:12,0:127	0:0,224:8:8,0:127	0:0,255:10:10,0:127	0:0,226:6:6,0:127	0:0,255:18:18,0:127	0:0,255:12:12,0:127
var7165	sacCer_chrXIII	915934	AT	A	BY	W303	394	INDEL;IDV=16;IMF=0.761905;DP=6389;VDB=0.165412;SGB=54.2248;MQSB=0.998089;MQ0F=0;AC=8;AN=569;DP4=3579,2715,56,39;MQ=59	GT:PL:DP:AD:GQ	0:0,109:13:13,0:126	0:0,137:20:20,0:127	0:0,75:9:9,0:92	0:0,85:12:11,1:102	0:0,83:8:8,0:100	0:0,63:7:7,0:80	1:76,5:21:10,11:53	1:50,0:6:2,4:32	1:106,0:14:3,11:88	0:0,135:22:22,0:127	0:0,91:13:13,0:108	0:0,135:21:21,0:127	1:76,0:9:2,7:58	0:0,100:13:13,0:117	0:0,92:12:12,0:109	0:0,118:22:22,0:127	0:0,102:12:12,0:119	0:0,72:6:6,0:89	0:0,69:5:5,0:86	0:0,93:9:9,0:110	0:0,93:14:14,0:110	0:0,84:7:7,0:101	0:0,72:5:5,0:89	0:0,84:7:7,0:101	0:5,36:4:3,1:48	0:0,85:8:8,0:102	0:0,111:13:13,0:127	0:0,83:8:8,0:100	0:0,94:10:10,0:111	0:0,131:26:26,0:127	0:0,85:13:13,0:102	0:0,139:16:16,0:127	0:0,91:10:10,0:108	0:0,132:27:27,0:127	0:0,73:7:7,0:90	0:0,42:3:3,0:59	0:0,89:11:11,0:106	0:0,88:8:8,0:105	0:0,97:8:8,0:114	0:0,105:14:13,1:122	0:0,119:17:17,0:127	0:0,60:5:5,0:77	0:0,101:15:15,0:118	0:0,109:12:12,0:126	0:0,76:7:7,0:93	0:0,58:5:5,0:75	0:0,127:17:17,0:127	0:0,107:19:19,0:124	0:0,91:10:10,0:108	0:0,104:18:18,0:121	0:0,107:18:17,1:124	0:0,121:20:20,0:127	0:0,78:7:7,0:95	0:0,120:18:18,0:127	0:0,115:15:15,0:127	0:0,107:15:15,0:124	0:0,44:4:4,0:61	0:0,103:15:15,0:120	0:0,96:10:10,0:113	0:0,82:11:11,0:99	0:0,47:3:3,0:64	0:0,84:7:7,0:101	0:0,57:6:6,0:74	0:0,129:20:20,0:127	0:0,84:6:6,0:101	0:0,77:9:9,0:94	0:0,115:13:13,0:127	0:0,117:17:17,0:127	0:0,43:4:4,0:60	0:0,104:12:12,0:121	0:0,117:20:20,0:127	0:0,111:16:16,0:127	0:0,88:16:15,0:105	0:0,84:7:7,0:101	0:0,81:10:10,0:98	0:0,82:10:10,0:99	0:0,77:13:12,1:94	0:0,34:3:3,0:51	0:0,81:10:10,0:98	0:0,79:9:9,0:96	0:0,82:9:9,0:99	0:0,122:22:22,0:127	0:0,104:12:12,0:121	0:0,132:24:24,0:127	0:0,92:10:10,0:109	0:0,75:10:10,0:92	0:0,106:12:12,0:123	0:0,69:13:12,1:86	0:0,62:5:5,0:79	0:0,82:8:8,0:99	0:0,45:4:4,0:62	0:0,86:12:12,0:103	0:0,92:15:15,0:109	0:0,60:6:6,0:77	0:0,60:5:5,0:77	0:0,60:5:5,0:77	0:0,119:14:14,0:127	0:0,110:15:15,0:127	0:0,114:13:13,0:127	0:0,123:13:13,0:127	0:0,84:7:7,0:101	0:0,137:27:27,0:127	0:0,117:14:14,0:127	0:0,89:12:12,0:106	0:0,99:10:10,0:116	0:0,83:10:10,0:100	0:0,121:18:18,0:127	0:0,120:17:17,0:127	0:0,122:29:29,0:127	0:0,91:13:13,0:108	0:0,20:2:2,0:37	0:0,69:8:8,0:86	0:0,72:8:8,0:89	0:0,65:6:6,0:82	0:0,34:3:3,0:51	0:0,34:3:3,0:51	0:0,87:11:11,0:104	0:0,97:11:11,0:114	0:0,99:9:9,0:116	0:0,54:6:6,0:71	0:0,97:13:13,0:114	0:0,120:17:17,0:127	0:0,80:9:9,0:97	0:0,107:17:17,0:124	0:0,91:10:10,0:108	0:0,45:4:4,0:62	0:0,127:26:26,0:127	0:0,114:16:16,0:127	0:0,50:4:4,0:67	0:0,34:3:3,0:51	0:0,92:10:10,0:109	0:0,62:5:5,0:79	0:0,82:9:9,0:99	0:0,84:8:8,0:101	0:0,72:6:6,0:89	0:0,82:9:9,0:99	0:0,97:13:13,0:114	0:0,66:5:5,0:83	0:0,50:5:5,0:67	0:0,100:13:13,0:117	0:0,55:5:5,0:72	0:0,79:7:7,0:96	0:0,84:9:9,0:101	0:0,50:4:4,0:67	0:0,85:8:8,0:102	0:0,97:9:9,0:114	0:0,99:11:11,0:116	0:0,91:8:8,0:108	0:0,100:10:10,0:117	0:0,130:23:23,0:127	0:0,79:7:7,0:96	0:0,97:10:10,0:114	0:0,80:8:8,0:97	0:0,94:9:9,0:111	0:0,20:2:2,0:37	0:0,50:4:4,0:67	0:0,53:6:6,0:70	0:0,73:6:6,0:90	0:0,60:7:7,0:77	0:0,139:38:38,0:127	0:0,77:9:9,0:94	0:0,96:16:16,0:113	0:0,79:10:10,0:96	0:0,106:24:24,0:123	0:0,73:7:7,0:90	0:0,73:8:8,0:90	0:0,116:15:15,0:127	0:0,92:10:10,0:109	0:0,20:2:2,0:37	0:0,48:6:6,0:65	0:0,118:16:16,0:127	0:0,119:16:16,0:127	0:0,95:14:14,0:112	0:0,105:18:18,0:122	0:0,89:11:11,0:106	0:0,115:14:14,0:127	0:0,92:10:10,0:109	0:0,79:11:11,0:96	0:0,87:9:9,0:104	0:0,81:12:12,0:98	0:0,20:2:2,0:37	.:0,0:0:0,0:0	0:0,71:8:8,0:88	0:0,103:13:13,0:120	0:0,80:9:9,0:97	0:0,133:19:19,0:127	0:0,93:14:14,0:110	0:0,17:1:1,0:34	0:0,79:7:7,0:96	0:0,60:4:4,0:77	0:0,72:6:6,0:89	0:0,20:2:2,0:37	0:0,70:7:7,0:87	0:0,20:2:2,0:37	0:0,101:13:13,0:118	0:0,98:8:8,0:115	0:0,84:7:7,0:101	0:0,127:19:19,0:127	0:0,58:5:5,0:75	0:0,141:40:40,0:127	0:0,35:3:3,0:52	0:0,99:11:11,0:116	0:0,48:4:4,0:65	0:0,90:11:11,0:107	0:0,62:7:7,0:79	0:0,45:4:4,0:62	0:0,88:8:8,0:105	0:0,89:11:11,0:106	0:0,128:32:32,0:127	0:0,120:27:27,0:127	0:0,110:15:15,0:127	0:0,123:15:15,0:127	0:0,63:7:7,0:80	0:0,63:7:7,0:80	0:0,20:2:2,0:37	0:0,89:13:13,0:106	0:0,55:5:5,0:72	0:0,72:10:10,0:89	0:0,56:5:5,0:73	0:0,69:6:6,0:86	0:0,71:7:7,0:88	0:0,48:3:3,0:65	0:0,50:4:4,0:67	0:0,69:6:6,0:86	0:0,114:12:12,0:127	0:0,109:11:11,0:126	0:0,140:35:35,0:127	0:0,71:7:7,0:88	0:0,49:4:4,0:66	0:0,126:14:14,0:127	0:0,45:4:4,0:62	0:0,74:7:7,0:91	0:0,68:6:6,0:85	0:0,121:15:15,0:127	0:0,92:8:8,0:109	0:0,99:17:17,0:116	0:0,65:7:7,0:82	0:0,31:2:2,0:48	0:0,107:17:16,1:124	0:0,94:14:14,0:111	0:0,73:6:6,0:90	0:0,118:19:19,0:127	0:0,110:19:19,0:127	0:0,35:3:3,0:52	0:0,65:7:7,0:82	0:0,31:2:2,0:48	0:0,83:9:9,0:100	0:0,74:8:8,0:91	0:0,106:16:16,0:123	0:0,94:12:12,0:111	0:0,73:10:10,0:90	0:0,17:1:1,0:34	0:0,20:2:2,0:37	0:0,48:4:4,0:65	0:0,17:1:1,0:34	0:0,118:16:16,0:127	0:0,100:13:13,0:117	0:0,129:16:16,0:127	0:0,97:9:9,0:114	0:0,83:10:10,0:100	1:101,0:16:4,12:83	0:0,84:8:8,0:101	0:0,119:21:21,0:127	0:0,110:15:15,0:127	1:69,0:8:2,6:51	0:0,124:25:25,0:127	0:0,118:15:15,0:127	0:0,48:3:3,0:65	1:68,0:9:2,7:50	0:0,103:13:13,0:120	0:0,50:4:4,0:67	0:0,81:11:11,0:98	0:0,109:13:13,0:126	0:0,95:9:9,0:112	0:0,131:24:24,0:127	0:0,81:7:7,0:98	0:0,47:3:3,0:64	0:0,69:6:6,0:86	0:0,84:8:8,0:101	0:0,69:6:6,0:86	0:0,49:4:4,0:66	0:0,31:2:2,0:48	.:0,0:0:0,0:0	0:0,45:4:4,0:62	0:0,128:23:22,1:127	0:0,34:6:5,1:51	0:0,94:8:8,0:111	0:0,66:5:5,0:83	0:0,83:12:12,0:100	0:0,114:13:13,0:127	0:0,73:7:7,0:90	0:0,129:17:17,0:127	0:0,139:20:20,0:127	0:0,100:11:11,0:117	0:0,134:17:17,0:127	0:0,94:12:12,0:111	0:0,108:16:16,0:125	0:0,120:20:20,0:127	0:0,109:18:18,0:126	0:0,98:11:11,0:115	0:0,86:11:11,0:103	0:0,109:16:16,0:126	0:0,111:12:12,0:127	0:0,124:21:20,1:127	0:0,131:18:18,0:127	0:0,117:13:13,0:127	0:0,122:14:14,0:127	0:0,114:12:12,0:127	0:0,31:2:2,0:48	0:0,131:27:27,0:127	0:0,80:9:9,0:97	0:0,115:14:14,0:127	0:0,124:18:18,0:127	0:0,124:15:15,0:127	0:0,121:20:19,1:127	0:0,106:16:16,0:123	0:0,145:38:38,0:127	0:0,141:28:28,0:127	0:0,126:16:16,0:127	0:0,91:8:8,0:108	0:0,129:17:17,0:127	0:0,89:10:10,0:106	0:0,101:14:14,0:118	0:0,84:7:7,0:101	0:0,93:10:10,0:110	0:0,67:11:10,1:84	0:0,50:6:6,0:67	0:0,143:23:23,0:127	0:0,113:13:13,0:127	0:0,118:17:17,0:127	0:0,139:22:22,0:127	0:0,123:15:15,0:127	0:0,97:10:10,0:114	0:0,127:16:16,0:127	0:0,103:13:13,0:120	0:0,121:18:18,0:127	0:0,118:31:31,0:127	0:0,72:6:6,0:89	0:0,100:13:13,0:117	0:0,76:8:8,0:93	0:0,92:11:11,0:109	0:0,132:18:18,0:127	0:0,107:11:11,0:124	0:0,100:14:14,0:117	0:0,97:10:10,0:114	0:0,107:13:13,0:124	0:0,131:24:24,0:127	0:0,96:12:12,0:113	0:0,103:14:14,0:120	0:0,83:10:10,0:100	0:0,75:8:8,0:92	0:0,132:17:17,0:127	0:0,140:22:22,0:127	0:0,36:4:4,0:53	0:0,116:16:16,0:127	0:0,134:28:28,0:127	0:0,93:12:12,0:110	0:0,127:23:23,0:127	0:0,98:12:12,0:115	0:0,134:19:19,0:127	0:0,112:12:12,0:127	0:0,117:18:18,0:127	0:0,31:2:2,0:48	0:0,58:5:5,0:75	0:0,114:14:14,0:127	0:0,93:8:8,0:110	0:0,112:12:12,0:127	0:45,35:15:9,6:8	0:0,58:4:4,0:75	0:0,80:6:6,0:97	0:0,92:7:7,0:109	0:0,89:8:8,0:106	0:0,62:4:4,0:79	0:0,78:7:7,0:95	0:0,62:5:5,0:79	0:0,109:11:11,0:126	0:0,109:10:10,0:126	0:0,92:7:7,0:109	0:17,108:11:10,0:108	0:0,55:5:5,0:72	0:0,127:19:19,0:127	0:0,110:13:13,0:127	0:0,109:13:13,0:126	0:0,101:16:16,0:118	0:0,108:14:14,0:125	0:0,124:15:15,0:127	0:0,17:1:1,0:34	0:0,57:5:5,0:74	0:0,101:10:10,0:118	0:0,48:3:3,0:65	0:0,84:7:7,0:101	0:0,95:11:11,0:112	0:0,133:20:20,0:127	0:0,66:5:5,0:83	0:0,82:10:10,0:99	0:0,105:12:12,0:122	0:0,57:5:5,0:74	0:0,130:18:18,0:127	0:0,122:20:20,0:127	0:0,133:17:17,0:127	0:0,91:8:8,0:108	0:0,31:2:2,0:48	0:0,95:10:10,0:112	0:0,86:12:11,0:103	0:0,17:1:1,0:34	0:0,108:9:9,0:125	0:0,34:3:3,0:51	0:0,89:8:8,0:106	0:0,136:27:27,0:127	0:0,66:5:5,0:83	0:0,73:8:8,0:90	0:0,130:26:26,0:127	0:0,46:4:4,0:63	0:0,117:19:19,0:127	0:0,72:5:5,0:89	0:0,92:9:9,0:109	0:0,34:2:2,0:51	0:0,142:16:16,0:127	0:0,147:21:21,0:127	0:0,118:19:19,0:127	0:0,97:9:9,0:114	0:0,88:8:8,0:105	0:0,121:18:18,0:127	0:0,104:10:10,0:121	0:0,58:5:5,0:75	0:0,105:10:10,0:122	0:0,125:15:15,0:127	0:0,85:9:9,0:102	0:0,143:18:18,0:127	0:0,62:4:4,0:79	0:0,71:7:7,0:88	0:0,42:3:3,0:59	0:0,83:8:8,0:100	0:0,82:10:10,0:99	0:0,89:14:14,0:106	0:0,77:8:8,0:94	0:0,35:3:3,0:52	0:0,90:12:12,0:107	0:0,70:7:7,0:87	0:0,48:4:4,0:65	0:0,83:9:9,0:100	0:0,101:9:9,0:118	0:0,111:11:11,0:127	0:0,99:13:13,0:116	0:0,17:1:1,0:34	0:0,90:10:10,0:107	0:0,82:7:7,0:99	0:0,94:8:8,0:111	0:0,96:12:12,0:113	.:0,0:0:0,0:0	0:0,56:5:5,0:73	0:0,71:8:8,0:88	0:0,84:7:7,0:101	0:0,92:10:10,0:109	0:0,100:11:11,0:117	0:0,109:13:13,0:126	0:0,48:3:3,0:65	0:0,92:7:7,0:109	0:0,85:14:14,0:102	0:0,102:12:11,1:119	0:0,81:7:7,0:98	0:0,86:9:9,0:103	0:0,79:9:9,0:96	0:0,115:11:11,0:127	0:0,88:9:9,0:105	0:0,74:8:8,0:91	0:0,82:7:7,0:99	0:0,47:5:5,0:64	0:0,50:6:6,0:67	0:0,60:6:6,0:77	0:0,83:9:9,0:100	0:0,70:6:6,0:87	0:0,91:11:11,0:108	0:0,109:15:15,0:126	0:0,76:9:8,1:93	0:0,93:8:8,0:110	0:0,112:15:15,0:127	0:0,77:7:7,0:94	0:0,102:10:10,0:119	.:0,0:0:0,0:0	0:0,97:12:12,0:114	0:0,98:8:8,0:115	0:0,84:7:7,0:101	0:0,70:7:7,0:87	0:0,80:7:7,0:97	0:0,98:11:11,0:115	0:0,91:9:9,0:108	0:0,113:15:15,0:127	0:0,107:16:16,0:124	0:5,76:29:23,6:88	0:0,139:64:64,0:127	1:57,0:9:3,6:39	0:0,77:8:7,1:94	0:0,73:6:6,0:90	0:0,76:7:7,0:93	0:0,103:12:12,0:120	0:0,136:32:32,0:127	0:0,121:17:17,0:127	0:0,113:14:14,0:127	0:0,106:10:10,0:123	0:0,97:10:10,0:114	0:0,124:15:15,0:127	0:0,99:13:13,0:116	0:0,81:8:8,0:98	0:0,111:13:13,0:127	0:0,117:15:15,0:127	0:0,77:10:10,0:94	0:0,101:16:16,0:118	0:0,118:19:19,0:127	0:0,136:18:18,0:127	0:0,108:12:12,0:125	0:0,70:5:5,0:87	0:0,80:12:11,1:97	0:0,136:24:24,0:127	0:0,116:15:15,0:127	0:0,94:7:7,0:111	0:0,104:15:15,0:121	0:0,132:19:19,0:127	0:0,106:12:12,0:123	0:0,100:10:10,0:117	0:0,84:7:7,0:101	0:0,115:15:15,0:127	0:0,105:12:12,0:122	0:0,80:6:6,0:97	0:0,108:17:17,0:125	0:0,83:10:10,0:100	0:0,104:11:11,0:121	0:0,35:3:3,0:52	0:0,47:5:5,0:64	0:0,74:7:7,0:91	0:0,99:14:14,0:116	0:0,81:7:7,0:98	0:0,106:11:11,0:123	0:0,83:9:9,0:100	0:0,101:12:12,0:118	0:0,40:3:3,0:57	0:0,60:7:7,0:77	0:0,50:4:4,0:67	0:0,69:8:8,0:86	0:0,95:11:11,0:112	0:0,50:4:4,0:67	0:0,117:17:17,0:127	0:0,110:14:14,0:127	0:0,89:10:10,0:106	0:0,79:9:9,0:96	0:0,98:15:15,0:115	0:0,83:8:8,0:100	0:0,121:14:14,0:127	0:0,102:11:11,0:119	0:0,62:5:5,0:79	0:0,127:16:16,0:127	0:0,116:15:15,0:127	0:0,62:5:5,0:79	0:0,62:4:4,0:79	0:0,91:9:9,0:108	0:0,84:7:7,0:101	0:0,129:24:24,0:127	0:0,95:11:11,0:112	0:0,83:6:6,0:100	0:0,87:8:8,0:104	0:0,57:4:4,0:74	0:0,20:2:2,0:37	0:0,86:11:11,0:103	0:0,73:7:7,0:90	0:0,35:3:3,0:52	0:0,82:6:6,0:99	0:0,78:9:9,0:95	0:0,128:20:20,0:127	0:0,97:10:10,0:114	0:0,103:17:17,0:120	0:0,81:8:8,0:98	0:0,131:26:26,0:127	0:0,111:17:17,0:127
var7166	sacCer_chrXIII	915971	A	G	BY	W303	999	DP=6702;VDB=0.472277;SGB=199.201;RPB=0.874626;MQB=0.999995;MQSB=0.999509;BQB=0.892376;MQ0F=0;AC=9;AN=566;DP4=2988,1856,53,30;MQ=59	GT:PL:DP:AD:GQ	0:0,255:10:10,0:127	0:0,255:16:16,0:127	0:0,171:5:5,0:127	0:0,255:11:11,0:127	0:0,165:5:5,0:127	0:0,242:5:5,0:127	1:255,0:10:0,10:127	1:181,0:4:0,4:127	1:255,0:9:0,9:127	0:0,255:19:19,0:127	0:0,255:9:9,0:127	0:0,255:18:18,0:127	1:255,0:9:0,9:127	0:0,255:8:8,0:127	0:0,255:11:11,0:127	0:0,255:14:14,0:127	0:0,208:6:6,0:127	0:0,182:6:6,0:127	0:0,84:3:3,0:101	0:0,235:7:7,0:127	0:0,255:12:12,0:127	0:0,184:5:5,0:127	0:0,165:5:5,0:127	0:0,152:4:4,0:127	0:0,160:5:5,0:127	0:0,255:10:10,0:127	0:0,255:11:11,0:127	0:0,194:4:4,0:127	0:0,211:8:8,0:127	0:0,255:15:15,0:127	0:0,255:10:10,0:127	0:0,255:13:13,0:127	0:0,255:10:10,0:127	0:0,255:20:20,0:127	0:0,255:7:7,0:127	0:0,127:3:3,0:127	0:0,255:7:7,0:127	0:0,255:7:7,0:127	0:0,255:8:8,0:127	0:0,255:13:13,0:127	0:6,255:18:17,0:127	0:0,104:3:3,0:121	0:0,255:10:10,0:127	0:0,207:8:8,0:127	0:0,255:9:9,0:127	0:0,152:4:4,0:127	0:0,255:10:10,0:127	0:0,255:13:13,0:127	0:0,255:7:7,0:127	0:0,255:12:12,0:127	0:0,255:13:13,0:127	0:0,255:13:13,0:127	0:0,255:11:11,0:127	0:0,255:16:16,0:127	0:0,255:16:16,0:127	0:0,255:12:12,0:127	0:0,94:3:3,0:111	0:0,218:7:7,0:127	0:0,182:6:6,0:127	0:0,255:7:7,0:127	0:0,149:5:5,0:127	0:0,235:8:8,0:127	0:0,129:5:5,0:127	0:0,255:13:13,0:127	0:0,213:8:8,0:127	0:0,210:7:7,0:127	0:0,255:9:9,0:127	0:0,255:14:14,0:127	0:0,90:2:2,0:107	0:0,247:7:7,0:127	0:0,255:11:11,0:127	0:0,255:11:11,0:127	0:0,255:11:11,0:127	0:0,255:8:8,0:127	0:0,255:8:8,0:127	0:0,225:5:5,0:127	0:0,255:8:8,0:127	0:0,90:2:2,0:107	0:0,255:9:9,0:127	0:0,255:8:8,0:127	0:0,255:7:7,0:127	0:0,255:12:12,0:127	0:0,255:10:10,0:127	0:0,255:19:19,0:127	0:0,255:8:8,0:127	0:0,209:4:4,0:127	0:0,255:7:7,0:127	0:0,230:7:7,0:127	0:0,153:4:4,0:127	0:0,206:5:5,0:127	0:0,90:2:2,0:107	0:0,232:6:6,0:127	0:0,255:10:10,0:127	0:0,119:4:4,0:127	0:0,158:4:4,0:127	0:0,147:3:3,0:127	0:0,255:11:11,0:127	0:0,255:11:11,0:127	0:0,255:10:10,0:127	0:0,255:15:15,0:127	0:0,182:5:5,0:127	0:0,255:17:17,0:127	0:0,255:11:11,0:127	0:0,255:7:7,0:127	0:0,255:13:13,0:127	0:0,214:5:5,0:127	0:0,255:11:11,0:127	0:0,255:12:12,0:127	0:0,255:18:18,0:127	0:0,255:10:10,0:127	0:0,110:2:2,0:127	0:0,155:4:4,0:127	0:0,237:7:7,0:127	0:0,255:9:9,0:127	0:0,110:2:2,0:127	.:0,0:0:0,0:0	0:0,255:7:7,0:127	0:0,255:9:9,0:127	0:0,234:6:6,0:127	0:0,175:4:4,0:127	0:0,255:8:8,0:127	0:0,255:12:12,0:127	0:0,255:6:6,0:127	0:0,255:11:11,0:127	0:0,239:7:7,0:127	0:0,37:1:1,0:54	0:0,255:15:15,0:127	0:0,255:7:7,0:127	0:0,171:4:4,0:127	0:0,134:3:3,0:127	0:0,238:6:6,0:127	0:0,225:5:5,0:127	0:0,244:5:5,0:127	0:0,243:7:7,0:127	0:0,225:6:6,0:127	0:0,147:3:3,0:127	0:0,255:10:10,0:127	0:0,246:10:10,0:127	0:0,244:6:6,0:127	0:0,255:10:10,0:127	0:0,254:8:8,0:127	0:0,187:6:6,0:127	0:0,177:7:7,0:127	0:0,125:3:3,0:127	0:0,221:6:6,0:127	0:0,255:8:8,0:127	0:0,255:9:9,0:127	0:0,255:8:8,0:127	0:0,255:9:9,0:127	0:0,255:15:15,0:127	0:0,255:9:9,0:127	0:0,255:7:7,0:127	0:0,152:4:4,0:127	0:0,255:8:8,0:127	0:0,60:1:1,0:77	0:0,146:4:4,0:127	0:0,255:7:7,0:127	0:0,136:4:4,0:127	0:0,194:5:5,0:127	0:0,255:30:30,0:127	0:0,201:6:6,0:127	0:0,255:10:10,0:127	0:0,255:10:10,0:127	0:0,255:9:9,0:127	0:0,129:4:4,0:127	0:0,206:5:5,0:127	0:0,255:7:7,0:127	0:0,255:9:9,0:127	.:0,0:0:0,0:0	0:0,142:3:3,0:127	0:0,255:14:14,0:127	0:0,255:12:12,0:127	0:0,255:7:7,0:127	0:0,255:16:16,0:127	0:0,255:9:9,0:127	0:0,255:12:12,0:127	0:0,255:8:8,0:127	0:0,255:7:7,0:127	0:0,225:6:6,0:127	0:0,244:5:5,0:127	.:0,0:0:0,0:0	.:0,0:0:0,0:0	0:0,243:7:7,0:127	0:0,255:8:8,0:127	0:0,255:10:10,0:127	0:0,255:19:19,0:127	0:0,255:9:9,0:127	0:0,74:2:2,0:91	0:0,113:4:4,0:127	0:0,207:7:7,0:127	0:0,158:4:4,0:127	0:0,97:2:2,0:114	0:0,145:4:4,0:127	0:0,60:1:1,0:77	0:0,255:9:9,0:127	0:0,241:9:9,0:127	0:0,212:7:7,0:127	0:0,255:13:13,0:127	0:0,221:6:6,0:127	0:0,255:23:23,0:127	0:0,188:4:4,0:127	0:0,255:7:7,0:127	0:0,175:4:4,0:127	0:0,255:8:8,0:127	0:0,177:4:4,0:127	0:0,152:4:4,0:127	0:0,255:9:9,0:127	0:0,255:7:7,0:127	0:0,255:22:22,0:127	0:0,255:17:17,0:127	0:0,255:12:12,0:127	0:0,243:9:9,0:127	0:0,127:3:3,0:127	0:0,127:3:3,0:127	0:0,60:1:1,0:77	0:0,255:7:7,0:127	0:16,212:7:6,1:127	0:0,245:8:8,0:127	0:0,255:6:6,0:127	0:0,152:4:4,0:127	0:0,188:5:5,0:127	0:0,116:3:3,0:127	0:0,60:1:1,0:77	0:0,74:2:2,0:91	0:0,255:10:10,0:127	0:0,255:9:9,0:127	0:0,255:28:28,0:127	0:0,255:7:7,0:127	0:0,127:3:3,0:127	0:0,255:12:12,0:127	0:0,90:2:2,0:107	0:0,238:7:7,0:127	0:0,191:6:6,0:127	0:0,255:10:10,0:127	0:0,255:9:9,0:127	0:0,255:8:8,0:127	0:0,172:7:7,0:127	0:0,152:4:4,0:127	0:0,255:16:16,0:127	0:0,255:11:11,0:127	0:0,237:7:7,0:127	0:0,255:10:10,0:127	0:0,255:12:12,0:127	0:0,150:3:3,0:127	0:0,207:5:5,0:127	0:0,120:4:4,0:127	0:0,255:7:7,0:127	0:0,205:5:5,0:127	0:0,255:10:10,0:127	0:0,201:6:6,0:127	0:0,210:4:4,0:127	0:0,97:2:2,0:114	0:0,37:1:1,0:54	0:0,255:7:7,0:127	0:0,129:4:4,0:127	0:0,255:11:11,0:127	0:0,255:9:9,0:127	0:0,255:14:14,0:127	0:0,243:9:9,0:127	0:0,254:9:9,0:127	1:255,0:11:0,11:127	0:0,255:10:10,0:127	0:0,255:11:11,0:127	0:0,255:12:12,0:127	1:211,0:8:0,8:127	0:0,255:15:15,0:127	0:0,255:16:16,0:127	0:0,97:2:2,0:114	1:224,0:6:0,6:127	0:0,255:12:12,0:127	0:0,173:4:4,0:127	0:0,255:7:7,0:127	0:0,255:10:10,0:127	0:13,211:8:7,1:127	0:0,255:18:18,0:127	0:0,255:9:9,0:127	0:0,129:4:4,0:127	0:0,222:5:5,0:127	0:0,208:6:6,0:127	0:0,202:5:5,0:127	0:0,127:3:3,0:127	0:0,97:2:2,0:114	.:0,0:0:0,0:0	0:0,136:4:4,0:127	0:0,255:20:20,0:127	0:0,194:4:4,0:127	0:0,250:7:7,0:127	0:16,189:7:6,0:127	0:0,255:8:8,0:127	0:0,255:11:11,0:127	0:0,255:7:7,0:127	0:0,255:12:12,0:127	0:0,255:12:12,0:127	0:0,255:10:10,0:127	0:0,255:14:14,0:127	0:0,255:7:7,0:127	0:0,255:13:13,0:127	0:0,255:15:15,0:127	0:0,255:10:10,0:127	0:0,255:11:11,0:127	0:0,244:6:6,0:127	0:0,255:10:10,0:127	0:0,255:10:10,0:127	0:0,255:16:16,0:127	0:0,255:16:16,0:127	0:0,255:9:9,0:127	0:0,246:10:10,0:127	0:0,255:9:9,0:127	0:0,117:3:3,0:127	0:0,255:16:16,0:127	0:0,183:5:5,0:127	0:0,255:10:10,0:127	0:0,255:19:19,0:127	0:0,255:15:15,0:127	0:0,255:15:15,0:127	0:0,255:14:14,0:127	0:0,255:31:31,0:127	0:0,255:20:20,0:127	0:0,255:17:17,0:127	0:0,255:11:11,0:127	0:0,255:11:11,0:127	0:0,201:8:8,0:127	0:0,255:13:13,0:127	0:0,241:7:7,0:127	0:0,255:10:10,0:127	0:0,237:9:9,0:127	0:0,170:4:4,0:127	0:0,255:18:18,0:127	0:0,255:14:14,0:127	0:0,255:13:13,0:127	0:0,255:15:15,0:127	0:0,255:12:12,0:127	0:0,255:12:12,0:127	0:0,255:12:12,0:127	0:0,255:13:13,0:127	0:0,255:14:14,0:127	0:0,255:24:24,0:127	0:0,255:7:7,0:127	0:0,255:8:8,0:127	0:0,211:6:6,0:127	0:0,250:10:10,0:127	0:0,255:14:14,0:127	0:0,229:9:9,0:127	0:0,225:5:5,0:127	0:0,255:10:10,0:127	0:0,255:13:13,0:127	0:0,255:18:18,0:127	0:0,215:7:7,0:127	0:0,255:11:11,0:127	0:0,255:9:9,0:127	0:0,171:5:5,0:127	0:0,255:10:10,0:127	0:0,255:22:22,0:127	0:0,37:1:1,0:54	0:0,255:9:9,0:127	0:0,255:25:25,0:127	0:0,255:16:16,0:127	0:0,255:17:17,0:127	0:0,255:14:14,0:127	0:0,255:14:14,0:127	0:0,255:15:15,0:127	0:0,255:13:13,0:127	0:0,97:2:2,0:114	0:0,188:6:6,0:127	0:0,255:12:12,0:127	0:0,244:6:6,0:127	0:0,255:13:13,0:127	1:253,196:15:6,9:39	0:0,166:6:6,0:127	0:0,165:6:6,0:127	0:0,248:8:8,0:127	0:0,205:6:6,0:127	0:0,255:7:7,0:127	0:0,229:7:7,0:127	0:0,158:4:4,0:127	0:0,212:7:7,0:127	0:0,255:10:10,0:127	0:0,234:9:9,0:127	0:0,255:12:12,0:127	0:0,104:3:3,0:121	0:0,255:18:18,0:127	0:0,255:11:11,0:127	0:0,241:8:8,0:127	0:0,255:13:13,0:127	0:0,255:11:11,0:127	0:0,255:11:11,0:127	0:0,67:2:2,0:84	0:0,176:6:6,0:127	0:0,244:8:8,0:127	0:0,129:4:4,0:127	0:0,252:8:8,0:127	0:0,220:9:9,0:127	0:0,255:13:13,0:127	0:0,149:5:5,0:127	0:0,255:7:7,0:127	0:0,255:9:9,0:127	0:0,143:6:6,0:127	0:0,255:17:17,0:127	0:0,255:17:17,0:127	0:0,255:14:14,0:127	0:0,255:11:11,0:127	0:0,67:2:2,0:84	0:0,255:7:7,0:127	0:0,255:8:8,0:127	0:0,92:3:3,0:109	0:0,255:11:11,0:127	0:0,115:3:3,0:127	0:0,212:7:7,0:127	0:0,255:19:19,0:127	0:0,149:5:5,0:127	0:0,255:6:6,0:127	0:0,255:14:14,0:127	0:0,127:3:3,0:127	0:0,255:15:15,0:127	0:0,172:5:5,0:127	0:0,175:5:5,0:127	0:0,74:2:2,0:91	0:0,255:15:15,0:127	0:0,255:17:17,0:127	0:0,255:15:15,0:127	0:0,255:9:9,0:127	0:0,218:7:7,0:127	0:0,255:14:14,0:127	0:0,206:7:7,0:127	0:0,158:4:4,0:127	0:0,169:6:6,0:127	0:0,255:11:11,0:127	0:0,166:6:6,0:127	0:0,255:17:17,0:127	0:0,129:4:4,0:127	0:0,255:8:8,0:127	0:0,67:2:2,0:84	0:0,255:7:7,0:127	0:0,181:4:4,0:127	0:0,225:6:6,0:127	0:0,225:5:5,0:127	0:0,90:2:2,0:107	0:0,255:9:9,0:127	0:0,241:6:6,0:127	0:0,189:4:4,0:127	0:0,225:6:6,0:127	0:0,179:6:6,0:127	0:0,255:10:10,0:127	0:0,255:8:8,0:127	0:0,37:1:1,0:54	0:0,255:9:9,0:127	0:0,250:8:8,0:127	0:0,228:7:7,0:127	0:0,235:7:7,0:127	.:0,0:0:0,0:0	0:0,183:5:5,0:127	0:0,255:7:7,0:127	0:0,199:6:6,0:127	0:0,255:8:8,0:127	0:0,255:8:8,0:127	0:0,255:12:12,0:127	0:0,160:5:5,0:127	0:0,227:6:6,0:127	0:0,203:11:11,0:127	0:0,215:8:8,0:127	0:0,184:8:8,0:127	0:0,225:6:6,0:127	0:0,255:9:9,0:127	0:0,255:10:10,0:127	0:0,226:8:8,0:127	0:0,242:5:5,0:127	0:0,206:5:5,0:127	0:0,88:2:2,0:105	0:0,169:3:3,0:127	0:0,152:4:4,0:127	0:0,175:5:5,0:127	0:0,166:6:6,0:127	0:0,172:5:5,0:127	0:0,255:10:10,0:127	0:0,255:11:11,0:127	0:0,202:6:6,0:127	0:0,255:11:11,0:127	0:0,190:8:8,0:127	0:0,240:7:7,0:127	.:0,0:0:0,0:0	0:0,255:8:8,0:127	0:0,255:7:7,0:127	0:0,202:6:6,0:127	0:0,67:2:2,0:84	0:0,224:8:8,0:127	0:0,255:7:7,0:127	0:0,250:6:6,0:127	0:0,255:11:11,0:127	0:0,255:10:10,0:127	0:135,255:18:13,5:127	0:0,255:46:45,1:127	1:187,0:5:0,5:127	0:0,221:8:8,0:127	0:0,227:8:8,0:127	0:0,210:7:7,0:127	0:0,199:8:8,0:127	0:0,255:28:28,0:127	0:0,255:10:10,0:127	0:0,255:12:12,0:127	0:0,255:9:9,0:127	0:0,255:9:9,0:127	0:0,255:9:9,0:127	0:0,255:13:13,0:127	0:0,251:7:7,0:127	0:7,255:10:9,1:127	0:0,255:11:11,0:127	0:0,234:6:6,0:127	0:0,255:13:13,0:127	0:0,255:10:10,0:127	0:0,255:16:16,0:127	0:0,255:10:10,0:127	0:0,145:5:5,0:127	0:0,255:10:10,0:127	0:0,255:16:16,0:127	0:7,255:10:9,1:127	0:0,248:8:8,0:127	0:0,255:9:9,0:127	0:0,255:18:18,0:127	0:0,255:10:10,0:127	0:0,255:7:7,0:127	0:0,249:7:7,0:127	0:0,255:12:12,0:127	0:0,255:10:10,0:127	0:0,195:6:6,0:127	0:0,255:10:10,0:127	0:0,255:9:9,0:127	0:0,230:7:7,0:127	0:0,120:2:2,0:127	0:0,244:5:5,0:127	0:0,241:6:6,0:127	0:0,255:8:8,0:127	0:0,94:3:3,0:111	0:0,175:5:5,0:127	0:0,211:6:6,0:127	0:0,255:8:8,0:127	0:0,78:2:2,0:95	0:0,175:4:4,0:127	0:0,106:4:4,0:123	0:0,230:6:6,0:127	0:0,255:10:10,0:127	0:0,150:3:3,0:127	0:0,255:9:9,0:127	0:0,255:10:10,0:127	0:0,188:6:6,0:127	0:0,205:5:5,0:127	0:0,255:12:12,0:127	0:0,243:7:7,0:127	0:0,255:13:13,0:127	0:0,254:8:8,0:127	0:0,127:3:3,0:127	0:0,255:13:13,0:127	0:0,255:9:9,0:127	0:0,104:3:3,0:121	0:0,228:6:6,0:127	0:0,179:6:6,0:127	0:0,206:6:6,0:127	0:0,255:15:15,0:127	0:0,255:8:8,0:127	0:0,135:4:4,0:127	0:0,135:4:4,0:127	0:0,93:3:3,0:110	0:0,60:1:1,0:77	0:0,255:7:7,0:127	0:0,195:5:5,0:127	0:0,225:5:5,0:127	0:0,184:5:5,0:127	0:0,255:7:7,0:127	0:0,255:14:14,0:127	0:0,255:10:10,0:127	0:0,255:10:10,0:127	0:0,255:9:9,0:127	0:0,255:17:17,0:127	0:0,255:9:9,0:127
var7167	sacCer_chrXIII	916101	T	G	BY	W303	999	DP=6643;VDB=0.302681;SGB=108.675;RPB=0.127342;MQB=0.999954;MQSB=0.999849;BQB=0.237945;MQ0F=0;AC=8;AN=564;DP4=2120,2617,40,37;MQ=59	GT:PL:DP:AD:GQ	0:0,255:10:10,0:127	0:0,255:11:11,0:127	0:0,255:8:8,0:127	0:0,255:16:16,0:127	0:0,235:8:8,0:127	0:0,251:7:7,0:127	1:255,0:10:0,10:127	1:106,0:4:0,4:88	1:255,0:8:0,8:127	0:0,255:18:18,0:127	0:0,242:7:7,0:127	0:0,255:16:16,0:127	1:255,0:9:0,9:127	0:0,218:6:6,0:127	0:0,255:9:9,0:127	0:0,255:9:9,0:127	0:0,185:6:6,0:127	0:0,206:5:5,0:127	0:0,220:8:8,0:127	0:0,218:7:7,0:127	0:0,255:14:13,0:127	0:0,150:3:3,0:127	0:0,255:9:9,0:127	0:0,255:10:10,0:127	0:0,255:8:8,0:127	0:0,255:11:11,0:127	0:0,180:6:6,0:127	0:0,172:6:6,0:127	0:0,255:14:14,0:127	0:0,255:16:16,0:127	0:0,255:12:12,0:127	0:0,255:12:12,0:127	0:0,255:17:17,0:127	0:0,255:18:18,0:127	0:0,255:11:11,0:127	0:0,245:7:7,0:127	0:0,255:9:9,0:127	0:0,255:12:12,0:127	0:0,223:7:7,0:127	0:0,255:9:9,0:127	0:0,255:18:18,0:127	0:0,141:5:5,0:127	0:0,255:11:11,0:127	0:0,196:6:6,0:127	0:0,255:7:7,0:127	0:0,255:10:10,0:127	0:0,255:11:11,0:127	0:0,255:10:10,0:127	0:0,255:10:10,0:127	0:4,255:11:10,0:127	0:0,242:9:9,0:127	0:0,234:8:8,0:127	0:0,255:12:12,0:127	0:0,215:7:7,0:127	0:0,255:14:14,0:127	0:0,251:9:9,0:127	0:0,155:4:4,0:127	0:0,105:3:3,0:122	0:0,127:3:3,0:127	0:0,182:6:6,0:127	0:0,255:7:7,0:127	0:0,197:5:5,0:127	0:0,255:13:13,0:127	0:0,255:10:10,0:127	0:0,196:6:6,0:127	0:0,204:5:5,0:127	0:0,255:9:9,0:127	0:0,255:12:12,0:127	0:0,25:1:1,0:42	0:4,213:7:6,0:127	0:0,255:10:10,0:127	0:0,255:11:11,0:127	0:0,255:9:9,0:127	0:0,136:4:4,0:127	0:0,255:8:8,0:127	0:0,37:1:1,0:54	0:0,255:13:13,0:127	0:0,37:1:1,0:54	0:0,210:7:7,0:127	0:0,250:7:7,0:127	0:0,255:11:11,0:127	0:0,255:15:15,0:127	0:0,130:4:4,0:127	0:0,255:18:18,0:127	0:0,255:14:14,0:127	0:0,90:2:2,0:107	0:0,221:8:8,0:127	0:0,255:8:8,0:127	0:0,255:7:7,0:127	0:0,150:3:3,0:127	0:0,147:4:4,0:127	0:0,244:5:5,0:127	0:0,255:10:10,0:127	0:0,25:1:1,0:42	0:0,92:3:3,0:109	0:0,150:3:3,0:127	0:0,255:13:13,0:127	0:0,255:9:9,0:127	0:0,227:7:7,0:127	0:0,255:9:9,0:127	0:0,255:11:11,0:127	0:0,255:18:18,0:127	0:0,255:13:13,0:127	0:0,163:4:4,0:127	0:0,255:11:11,0:127	0:0,208:5:5,0:127	0:0,255:10:10,0:127	0:0,254:7:7,0:127	0:0,255:13:13,0:127	0:0,255:13:13,0:127	0:0,120:2:2,0:127	0:0,169:3:3,0:127	0:0,251:8:8,0:127	0:0,255:12:12,0:127	0:0,90:3:3,0:107	0:0,216:5:5,0:127	0:0,171:4:4,0:127	0:0,255:7:7,0:127	0:0,211:6:6,0:127	0:0,255:9:9,0:127	0:0,255:7:7,0:127	0:0,255:11:11,0:127	0:0,244:6:6,0:127	0:0,255:7:7,0:127	0:0,255:7:7,0:127	0:0,74:2:2,0:91	0:0,255:15:15,0:127	0:0,255:10:10,0:127	0:0,224:5:5,0:127	.:0,0:0:0,0:0	0:0,207:6:6,0:127	0:0,236:6:6,0:127	0:0,230:6:6,0:127	0:0,255:7:7,0:127	0:0,255:10:10,0:127	0:0,92:3:3,0:109	0:0,239:7:7,0:127	0:0,255:12:12,0:127	0:0,255:9:9,0:127	0:0,255:10:10,0:127	0:0,255:13:13,0:127	0:0,62:2:2,0:79	0:0,255:11:11,0:127	0:0,146:4:4,0:127	0:0,130:4:4,0:127	0:0,250:8:8,0:127	0:0,198:8:8,0:127	0:0,255:14:14,0:127	0:0,255:10:10,0:127	0:0,255:16:16,0:127	0:0,255:10:10,0:127	0:0,255:13:13,0:127	0:0,186:6:6,0:127	0:0,161:5:5,0:127	0:0,37:1:1,0:54	0:0,207:6:6,0:127	0:0,163:4:4,0:127	0:0,124:4:4,0:127	0:0,255:7:7,0:127	0:0,255:29:29,0:127	0:0,158:4:4,0:127	0:0,255:6:6,0:127	0:0,223:7:7,0:127	0:0,255:15:15,0:127	0:0,147:4:4,0:127	0:0,36:1:1,0:53	0:0,205:6:6,0:127	0:0,236:6:6,0:127	0:0,57:2:2,0:74	0:0,110:2:2,0:127	0:0,255:11:11,0:127	0:0,255:10:10,0:127	0:0,150:3:3,0:127	0:0,255:16:16,0:127	0:0,228:8:8,0:127	0:0,255:17:17,0:127	0:0,214:5:5,0:127	0:0,117:3:3,0:127	0:0,186:4:4,0:127	0:0,97:2:2,0:114	.:0,0:0:0,0:0	.:0,0:0:0,0:0	0:0,181:4:4,0:127	0:0,255:7:7,0:127	0:0,255:11:11,0:127	0:0,255:21:21,0:127	0:0,255:8:8,0:127	0:0,92:3:3,0:109	0:0,255:9:9,0:127	0:0,74:3:3,0:91	0:0,195:6:6,0:127	0:0,127:3:3,0:127	0:0,67:2:2,0:84	0:0,67:2:2,0:84	0:0,189:6:6,0:127	0:0,255:9:9,0:127	0:0,255:8:8,0:127	0:0,255:15:15,0:127	0:0,255:7:7,0:127	0:0,255:15:15,0:127	0:0,150:3:3,0:127	0:0,182:5:5,0:127	0:0,161:4:4,0:127	0:10,255:9:8,0:127	0:0,37:1:1,0:54	0:0,255:10:9,1:127	0:0,255:9:9,0:127	0:0,189:4:4,0:127	0:0,255:10:10,0:127	0:0,255:16:16,0:127	0:0,255:10:10,0:127	0:0,157:5:5,0:127	0:0,195:5:5,0:127	0:0,90:2:2,0:107	.:0,0:0:0,0:0	0:0,255:11:11,0:127	0:0,218:6:6,0:127	0:0,255:8:8,0:127	0:0,189:6:6,0:127	0:0,74:2:2,0:91	0:0,177:4:4,0:127	0:0,115:3:3,0:127	0:0,174:5:5,0:127	0:0,127:3:3,0:127	0:0,255:9:9,0:127	0:0,226:6:6,0:127	0:0,255:23:23,0:127	0:0,130:4:4,0:127	0:0,153:4:4,0:127	0:0,255:13:13,0:127	0:0,244:5:5,0:127	0:0,255:9:9,0:127	0:0,255:9:9,0:127	0:0,255:10:10,0:127	0:0,184:5:5,0:127	0:0,255:8:8,0:127	0:0,255:7:7,0:127	0:0,150:3:3,0:127	0:0,255:12:12,0:127	0:0,255:8:8,0:127	0:0,204:6:6,0:127	0:0,255:10:10,0:127	0:0,188:5:5,0:127	0:0,181:5:5,0:127	0:0,152:5:5,0:127	0:0,255:6:6,0:127	0:0,255:7:7,0:127	0:0,171:4:4,0:127	0:0,255:9:9,0:127	0:0,170:4:4,0:127	.:0,0:0:0,0:0	0:0,225:5:5,0:127	0:0,37:1:1,0:54	0:0,244:6:6,0:127	0:0,232:6:6,0:127	0:0,255:11:11,0:127	0:0,255:13:13,0:127	0:0,255:12:12,0:127	0:0,255:8:8,0:127	0:0,255:8:8,0:127	1:192,0:7:0,7:127	0:0,255:9:9,0:127	0:0,255:15:15,0:127	0:0,255:10:10,0:127	1:255,0:9:0,9:127	0:0,194:7:7,0:127	0:0,255:17:17,0:127	0:0,90:2:2,0:107	1:183,0:5:0,5:127	0:0,242:7:7,0:127	0:0,172:4:4,0:127	0:0,172:5:5,0:127	0:0,253:8:8,0:127	0:0,219:7:7,0:127	0:0,255:12:12,0:127	0:0,181:4:4,0:127	0:0,195:6:6,0:127	0:0,193:5:5,0:127	0:22,174:5:4,0:127	0:0,251:7:7,0:127	0:0,127:3:3,0:127	0:0,93:3:3,0:110	0:0,60:1:1,0:77	0:0,234:7:7,0:127	0:0,255:16:16,0:127	0:0,193:5:5,0:127	0:0,255:11:11,0:127	0:0,252:9:9,0:127	0:0,226:8:8,0:127	0:0,255:14:14,0:127	0:0,255:9:9,0:127	0:0,255:11:11,0:127	0:0,255:10:10,0:127	0:0,240:7:7,0:127	0:0,255:17:17,0:127	0:0,172:6:6,0:127	0:0,255:14:14,0:127	0:0,255:14:14,0:127	0:0,255:13:13,0:127	0:0,255:9:9,0:127	0:0,175:4:4,0:127	0:0,255:9:9,0:127	0:0,255:11:11,0:127	0:0,255:17:17,0:127	0:0,255:12:12,0:127	0:0,255:9:9,0:127	0:0,255:16:16,0:127	0:0,241:7:7,0:127	0:0,255:9:9,0:127	0:0,255:11:11,0:127	0:0,255:8:8,0:127	0:0,255:14:14,0:127	0:0,255:18:18,0:127	0:0,255:16:16,0:127	0:0,255:20:20,0:127	0:0,255:11:11,0:127	0:0,255:24:24,0:127	0:0,255:17:17,0:127	0:0,255:14:14,0:127	0:0,240:8:8,0:127	0:0,255:13:13,0:127	0:0,227:8:8,0:127	0:0,255:12:12,0:127	0:32,222:6:5,0:127	0:0,255:8:8,0:127	0:0,255:13:13,0:127	0:0,255:8:8,0:127	0:0,255:14:14,0:127	0:0,255:13:13,0:127	0:0,255:14:14,0:127	0:0,255:13:13,0:127	0:0,255:15:15,0:127	0:0,255:13:13,0:127	0:0,255:13:13,0:127	0:0,255:13:13,0:127	0:0,255:9:9,0:127	0:0,255:22:22,0:127	0:0,255:11:11,0:127	0:0,255:10:10,0:127	0:0,198:7:7,0:127	0:0,255:13:13,0:127	0:0,255:16:16,0:127	0:0,255:15:15,0:127	0:0,255:7:7,0:127	0:0,255:9:9,0:127	0:0,255:15:15,0:127	0:0,255:12:12,0:127	0:0,184:5:5,0:127	0:0,255:8:8,0:127	0:0,255:9:9,0:127	0:0,243:8:8,0:127	0:0,255:11:11,0:127	0:0,255:24:24,0:127	0:0,90:2:2,0:107	0:4,151:7:6,0:127	0:0,255:19:19,0:127	0:0,255:15:15,0:127	0:0,255:21:21,0:127	0:0,255:15:15,0:127	0:0,255:12:12,0:127	0:0,255:11:11,0:127	0:0,255:18:18,0:127	0:0,80:2:2,0:97	0:0,243:7:7,0:127	0:0,255:15:15,0:127	0:0,196:6:6,0:127	0:0,255:11:11,0:127	0:131,122:8:4,4:9	0:0,237:7:7,0:127	0:0,228:7:7,0:127	0:0,222:9:9,0:127	0:0,186:6:6,0:127	0:0,113:4:4,0:127	0:0,176:7:7,0:127	0:0,169:4:4,0:127	0:0,205:6:6,0:127	0:0,195:6:6,0:127	0:0,245:8:8,0:127	0:0,151:5:5,0:127	0:0,171:4:4,0:127	0:0,255:15:15,0:127	0:0,250:6:6,0:127	0:0,255:11:11,0:127	0:0,255:13:13,0:127	0:0,220:7:7,0:127	0:0,233:8:8,0:127	0:0,142:5:5,0:127	0:0,221:8:8,0:127	0:0,207:6:6,0:127	0:0,67:2:2,0:84	0:0,220:7:7,0:127	0:0,250:8:8,0:127	0:0,255:17:17,0:127	0:0,207:7:7,0:127	0:0,255:11:11,0:127	0:0,151:5:5,0:127	0:0,230:8:8,0:127	0:0,255:18:17,1:127	0:0,255:15:14,0:127	0:0,255:9:9,0:127	0:0,255:13:13,0:127	0:0,206:5:5,0:127	0:0,184:5:5,0:127	0:0,223:8:8,0:127	0:0,228:7:7,0:127	0:0,143:5:5,0:127	0:0,68:2:2,0:85	0:0,182:6:6,0:127	0:0,255:16:16,0:127	0:0,121:4:4,0:127	0:48,116:4:3,1:85	0:0,255:7:7,0:127	0:0,90:2:2,0:107	0:0,255:13:13,0:127	0:0,135:4:4,0:127	0:0,82:3:3,0:99	0:0,90:2:2,0:107	0:0,255:19:19,0:127	0:0,255:16:16,0:127	0:0,255:10:10,0:127	0:0,255:12:12,0:127	0:0,255:15:15,0:127	0:0,255:18:18,0:127	0:0,245:8:8,0:127	0:0,189:7:7,0:127	0:0,243:8:8,0:127	0:0,255:11:11,0:127	0:0,241:6:6,0:127	0:0,255:14:14,0:127	0:0,255:10:10,0:127	0:0,255:16:16,0:127	0:0,86:3:3,0:103	0:0,255:10:10,0:127	0:0,173:4:4,0:127	0:0,255:9:9,0:127	0:0,214:6:6,0:127	.:0,0:0:0,0:0	0:0,230:6:6,0:127	0:0,224:6:6,0:127	0:0,187:6:6,0:127	0:0,157:4:4,0:127	0:0,161:5:5,0:127	0:0,255:11:11,0:127	0:0,183:5:5,0:127	0:0,255:9:9,0:127	0:0,89:2:2,0:106	0:0,206:5:5,0:127	0:0,255:10:10,0:127	0:0,142:5:5,0:127	.:0,0:0:0,0:0	0:0,92:3:3,0:109	0:0,230:7:7,0:127	0:0,92:3:3,0:109	0:0,255:9:9,0:127	0:0,199:9:9,0:127	0:0,255:10:10,0:127	0:0,164:7:7,0:127	0:0,188:6:6,0:127	0:0,165:11:11,0:127	0:0,255:9:9,0:127	0:0,255:12:12,0:127	0:0,255:8:8,0:127	0:0,255:10:10,0:127	0:15,102:4:3,0:104	0:0,141:4:4,0:127	0:0,173:4:4,0:127	0:0,166:4:4,0:127	0:0,37:1:1,0:54	0:0,220:4:4,0:127	0:0,97:2:2,0:114	0:0,105:3:3,0:122	0:0,255:10:10,0:127	0:0,247:8:8,0:127	0:0,147:4:4,0:127	0:0,255:12:12,0:127	0:0,249:8:8,0:127	0:0,225:6:6,0:127	0:0,255:11:11,0:127	0:0,255:11:11,0:127	.:0,0:0:0,0:0	0:0,93:3:3,0:110	0:0,217:8:8,0:127	0:0,175:5:5,0:127	0:0,135:4:4,0:127	0:0,234:8:8,0:127	0:0,255:10:10,0:127	0:0,255:9:9,0:127	0:0,255:10:10,0:127	0:0,255:10:10,0:127	0:108,255:16:12,4:127	0:0,255:47:47,0:127	1:129,0:4:0,4:111	0:0,152:5:5,0:127	0:0,182:5:5,0:127	0:0,146:4:4,0:127	0:0,255:14:14,0:127	0:0,255:32:32,0:127	0:0,255:11:11,0:127	0:0,244:7:7,0:127	0:0,243:7:7,0:127	0:0,255:11:11,0:127	0:0,255:11:11,0:127	0:0,255:16:16,0:127	0:0,255:8:8,0:127	0:0,191:6:6,0:127	0:0,255:11:11,0:127	0:0,165:6:6,0:127	0:0,255:23:23,0:127	0:0,255:8:8,0:127	0:0,255:12:12,0:127	0:0,234:7:7,0:127	0:0,127:3:3,0:127	0:0,255:18:18,0:127	0:0,255:16:16,0:127	0:0,255:10:10,0:127	0:0,194:5:5,0:127	0:0,255:11:11,0:127	0:0,255:17:17,0:127	0:0,255:8:8,0:127	0:0,255:11:11,0:127	0:0,212:6:6,0:127	0:0,255:14:14,0:127	0:0,255:8:8,0:127	0:0,97:2:2,0:114	0:0,194:5:5,0:127	0:0,37:1:1,0:54	0:0,244:5:5,0:127	0:0,189:5:5,0:127	0:0,171:4:4,0:127	0:0,207:5:5,0:127	0:0,246:6:6,0:127	0:0,246:7:7,0:127	0:0,202:6:6,0:127	0:0,255:7:7,0:127	0:0,227:7:7,0:127	0:0,240:8:8,0:127	0:0,208:6:6,0:127	0:0,67:2:2,0:84	0:0,255:8:8,0:127	0:0,255:9:9,0:127	0:0,169:4:4,0:127	0:0,255:14:14,0:127	0:0,255:13:13,0:127	0:0,124:4:4,0:127	0:0,181:4:4,0:127	0:0,255:10:10,0:127	0:0,185:5:5,0:127	0:0,241:10:10,0:127	0:0,215:7:7,0:127	0:0,60:1:1,0:77	0:0,255:10:10,0:127	0:0,206:7:7,0:127	0:0,181:5:5,0:127	0:0,203:5:5,0:127	0:0,172:7:7,0:127	0:0,206:5:5,0:127	0:0,255:14:14,0:127	0:36,210:8:7,0:127	0:0,120:2:2,0:127	0:0,238:6:6,0:127	0:0,189:7:7,0:127	.:0,0:0:0,0:0	0:0,83:3:3,0:100	0:0,199:6:6,0:127	0:0,255:7:7,0:127	0:0,147:3:3,0:127	0:0,255:8:8,0:127	0:0,255:10:10,0:127	0:0,255:13:13,0:127	0:0,255:6:6,0:127	0:0,255:9:9,0:127	0:0,255:11:11,0:127	0:0,255:12:12,0:127
var7168	sacCer_chrXIII	916128	G	C	BY	W303	999	DP=6482;VDB=0.677403;SGB=193.04;RPB=0.940475;MQB=1;MQSB=1;BQB=0.267743;MQ0F=0;AC=9;AN=565;DP4=2465,2374,40,29;MQ=60	GT:PL:DP:AD:GQ	0:0,255:11:11,0:127	0:0,255:17:17,0:127	0:0,255:10:10,0:127	0:0,255:10:10,0:127	0:0,255:9:9,0:127	0:0,153:4:4,0:127	1:255,0:13:0,13:127	1:129,0:5:0,5:111	1:171,0:5:0,5:127	0:0,255:16:16,0:127	0:0,255:8:8,0:127	0:0,255:14:14,0:127	1:252,0:8:0,8:127	0:0,179:6:6,0:127	0:0,161:5:5,0:127	0:0,251:7:7,0:127	0:0,255:8:8,0:127	0:0,171:5:5,0:127	0:0,255:9:9,0:127	0:0,255:13:13,0:127	0:0,255:16:16,0:127	0:0,255:6:6,0:127	0:0,255:9:9,0:127	0:0,255:13:13,0:127	0:0,255:8:8,0:127	0:0,255:12:12,0:127	0:0,255:8:8,0:127	0:0,123:5:5,0:127	0:0,255:16:16,0:127	0:0,255:17:17,0:127	0:0,255:13:13,0:127	0:0,255:14:14,0:127	0:0,255:13:13,0:127	0:0,255:12:12,0:127	0:0,255:13:13,0:127	0:0,255:9:9,0:127	0:0,255:12:12,0:127	0:0,255:13:13,0:127	0:0,195:6:6,0:127	0:0,255:16:16,0:127	0:0,255:18:18,0:127	0:0,172:5:5,0:127	0:0,255:14:14,0:127	0:0,214:5:5,0:127	0:0,175:4:4,0:127	0:0,255:10:10,0:127	0:0,255:11:11,0:127	0:0,255:11:11,0:127	0:0,255:15:15,0:127	0:0,255:14:14,0:127	0:0,255:11:11,0:127	0:0,255:9:9,0:127	0:0,214:5:5,0:127	0:0,230:7:7,0:127	0:0,255:12:12,0:127	0:0,221:8:8,0:127	0:0,172:5:5,0:127	0:0,179:6:6,0:127	0:0,255:7:7,0:127	0:0,144:5:5,0:127	0:0,255:12:12,0:127	0:0,232:7:7,0:127	0:0,255:11:11,0:127	0:0,243:8:8,0:127	0:0,205:6:6,0:127	0:0,207:6:6,0:127	0:0,128:3:3,0:127	0:0,250:8:8,0:127	.:0,0:0:0,0:0	0:0,255:9:9,0:127	0:0,255:9:9,0:127	0:0,255:11:11,0:127	0:0,255:12:12,0:127	0:0,255:10:10,0:127	0:0,255:12:12,0:127	0:0,161:4:4,0:127	0:0,255:16:16,0:127	0:0,127:3:3,0:127	0:0,254:7:7,0:127	0:0,191:6:6,0:127	0:0,255:10:10,0:127	0:0,255:16:16,0:127	0:0,128:3:3,0:127	0:0,255:13:13,0:127	0:0,255:13:13,0:127	0:0,171:5:5,0:127	0:0,179:5:5,0:127	0:0,255:8:8,0:127	0:0,255:8:8,0:127	0:0,115:3:3,0:127	0:0,205:5:5,0:127	0:0,255:6:6,0:127	0:0,255:12:12,0:127	0:0,152:4:4,0:127	0:0,67:2:2,0:84	0:0,183:5:5,0:127	0:0,255:11:11,0:127	0:0,255:10:10,0:127	0:0,203:6:6,0:127	0:0,188:6:6,0:127	0:0,255:13:13,0:127	0:0,255:17:17,0:127	0:0,255:14:14,0:127	0:0,200:6:6,0:127	0:0,255:10:10,0:127	0:0,255:9:9,0:127	0:0,255:11:11,0:127	0:0,136:4:4,0:127	0:0,255:9:9,0:127	0:0,255:10:10,0:127	0:0,169:3:3,0:127	0:0,244:6:6,0:127	0:0,255:9:9,0:127	0:0,255:8:8,0:127	0:0,37:1:1,0:54	0:0,200:4:4,0:127	0:0,171:4:4,0:127	0:0,255:7:7,0:127	0:0,206:5:5,0:127	0:0,255:10:10,0:127	0:0,244:6:6,0:127	0:0,255:11:11,0:127	0:0,255:6:6,0:127	0:0,231:6:6,0:127	0:0,206:6:6,0:127	0:0,74:2:2,0:91	0:0,255:14:14,0:127	0:0,255:12:12,0:127	0:0,187:5:5,0:127	0:0,90:2:2,0:107	0:0,245:8:8,0:127	0:0,175:4:4,0:127	0:0,239:6:6,0:127	0:0,244:6:6,0:127	0:0,255:9:9,0:127	0:0,113:4:4,0:127	0:0,199:7:7,0:127	0:0,255:12:12,0:127	0:0,235:8:8,0:127	0:0,255:13:13,0:127	0:0,248:8:8,0:127	0:0,104:3:3,0:121	0:0,255:12:12,0:127	0:0,74:2:2,0:91	0:0,105:3:3,0:122	0:0,255:8:8,0:127	0:0,255:9:9,0:127	0:0,255:15:15,0:127	0:0,255:11:11,0:127	0:0,255:20:20,0:127	0:0,255:10:10,0:127	0:0,255:16:16,0:127	0:0,246:7:7,0:127	0:0,148:5:5,0:127	0:0,37:1:1,0:54	0:0,244:6:6,0:127	0:0,197:5:5,0:127	0:0,205:5:5,0:127	0:0,250:7:7,0:127	0:0,255:24:24,0:127	0:0,196:5:5,0:127	0:0,255:10:10,0:127	0:0,255:9:9,0:127	0:0,255:11:11,0:127	0:0,127:3:3,0:127	.:0,0:0:0,0:0	0:0,225:6:6,0:127	0:0,129:4:4,0:127	0:0,78:2:2,0:95	0:0,170:3:3,0:127	0:0,255:11:11,0:127	0:0,255:12:12,0:127	0:0,127:3:3,0:127	0:0,255:12:12,0:127	0:0,227:6:6,0:127	0:0,255:17:17,0:127	0:0,250:7:7,0:127	0:0,163:4:4,0:127	0:0,224:6:6,0:127	0:0,172:5:5,0:127	0:0,37:1:1,0:54	0:0,37:1:1,0:54	0:0,174:5:5,0:127	0:0,255:8:8,0:127	0:0,255:11:11,0:127	0:0,255:21:21,0:127	0:0,255:10:10,0:127	0:0,97:2:2,0:114	0:0,255:8:8,0:127	0:0,242:5:5,0:127	0:0,158:4:4,0:127	0:0,127:3:3,0:127	0:0,37:1:1,0:54	0:0,37:1:1,0:54	0:0,249:6:6,0:127	0:0,222:7:7,0:127	0:0,246:6:6,0:127	0:0,255:16:16,0:127	0:0,255:8:8,0:127	0:0,255:19:19,0:127	0:0,150:3:3,0:127	0:0,212:7:7,0:127	0:0,128:3:3,0:127	0:0,255:13:13,0:127	0:0,90:2:2,0:107	0:0,255:11:11,0:127	0:0,255:8:8,0:127	0:0,255:10:10,0:127	0:0,255:12:12,0:127	0:0,255:12:12,0:127	0:0,255:12:12,0:127	0:0,248:8:8,0:127	0:0,214:5:5,0:127	0:0,37:1:1,0:54	.:0,0:0:0,0:0	0:0,255:12:12,0:127	0:0,182:5:5,0:127	0:0,246:7:7,0:127	0:0,129:4:4,0:127	0:0,67:2:2,0:84	0:0,163:5:5,0:127	0:0,113:4:4,0:127	0:0,255:8:8,0:127	0:0,202:5:5,0:127	0:0,255:9:9,0:127	0:0,203:6:6,0:127	0:0,255:23:23,0:127	0:0,174:5:5,0:127	0:0,161:5:5,0:127	0:0,255:15:15,0:127	0:0,182:8:8,0:127	0:0,207:6:6,0:127	0:0,255:11:11,0:127	0:0,201:7:7,0:127	0:0,97:2:2,0:114	0:0,255:11:11,0:127	0:0,255:10:10,0:127	0:0,57:2:2,0:74	0:0,237:8:8,0:127	0:0,230:6:6,0:127	0:0,92:3:3,0:109	0:0,255:10:10,0:127	0:0,189:4:4,0:127	0:0,191:5:5,0:127	0:0,243:7:7,0:127	0:0,224:6:6,0:127	0:0,255:8:8,0:127	0:0,97:2:2,0:114	0:0,255:8:8,0:127	0:0,150:3:3,0:127	0:0,150:3:3,0:127	0:0,115:3:3,0:127	0:0,37:1:1,0:54	0:0,187:5:5,0:127	0:0,255:9:9,0:127	0:0,255:10:10,0:127	0:0,225:5:5,0:127	0:0,223:7:7,0:127	0:0,255:9:9,0:127	0:0,255:9:9,0:127	1:116,35:5:1,4:63	0:25,114:4:3,0:106	0:0,255:17:17,0:127	0:0,255:9:9,0:127	1:255,0:13:0,13:127	0:0,210:5:5,0:127	0:0,255:15:15,0:127	0:0,90:2:2,0:107	1:158,0:4:0,4:127	0:0,255:8:8,0:127	0:0,173:5:5,0:127	0:0,175:4:4,0:127	0:0,255:11:11,0:127	0:0,183:5:5,0:127	0:27,255:11:10,0:127	0:0,94:3:3,0:111	0:0,215:7:7,0:127	0:0,115:3:3,0:127	0:0,135:4:4,0:127	0:0,183:5:5,0:127	0:0,97:2:2,0:114	0:0,117:3:3,0:127	0:0,120:2:2,0:127	0:0,184:5:5,0:127	0:0,255:13:13,0:127	0:0,225:6:6,0:127	0:0,255:13:13,0:127	0:0,255:8:8,0:127	0:0,255:10:10,0:127	0:0,255:16:16,0:127	0:0,255:9:9,0:127	0:0,255:13:13,0:127	0:0,255:9:9,0:127	0:0,183:5:5,0:127	0:0,255:18:18,0:127	0:0,195:7:7,0:127	0:0,255:13:13,0:127	0:0,255:16:16,0:127	0:0,255:13:13,0:127	0:0,207:6:6,0:127	0:0,138:3:3,0:127	0:0,231:9:9,0:127	0:0,255:7:7,0:127	0:0,255:19:19,0:127	0:0,255:15:15,0:127	0:0,255:11:11,0:127	0:0,255:20:20,0:127	0:0,255:7:7,0:127	0:0,255:9:9,0:127	0:0,255:12:12,0:127	0:0,255:8:8,0:127	0:0,255:12:12,0:127	0:0,255:18:18,0:127	0:0,255:19:19,0:127	0:0,255:16:16,0:127	0:0,255:10:10,0:127	0:0,255:23:23,0:127	0:0,255:17:17,0:127	0:0,255:12:12,0:127	0:0,255:11:11,0:127	0:0,255:19:19,0:127	0:0,255:9:9,0:127	0:0,251:7:7,0:127	0:0,230:6:6,0:127	0:0,223:7:7,0:127	0:0,255:13:13,0:127	0:0,242:8:8,0:127	0:0,238:8:8,0:127	0:0,255:12:12,0:127	0:0,255:16:16,0:127	0:0,255:14:14,0:127	0:0,255:13:13,0:127	0:0,255:13:13,0:127	0:0,255:11:11,0:127	0:0,255:14:14,0:127	0:0,255:11:11,0:127	0:0,255:18:18,0:127	0:0,255:12:12,0:127	0:0,255:14:14,0:127	0:0,135:4:4,0:127	0:0,255:15:15,0:127	0:0,255:18:18,0:127	0:0,255:15:15,0:127	0:0,255:9:9,0:127	0:0,255:10:10,0:127	0:0,255:18:18,0:127	0:0,255:11:11,0:127	0:0,197:5:5,0:127	0:0,202:6:6,0:127	0:0,202:5:5,0:127	0:0,240:8:8,0:127	0:0,255:15:15,0:127	0:0,255:21:21,0:127	0:0,94:3:3,0:111	0:0,228:7:7,0:127	0:0,255:27:27,0:127	0:0,255:17:17,0:127	0:0,255:16:16,0:127	0:0,255:14:14,0:127	0:0,255:17:17,0:127	0:0,252:9:9,0:127	0:0,255:15:15,0:127	0:0,90:2:2,0:107	0:0,255:10:10,0:127	0:0,255:14:14,0:127	0:0,105:3:3,0:122	0:0,229:9:9,0:127	1:184,38:8:2,6:127	0:0,207:8:8,0:127	0:0,206:8:8,0:127	0:0,219:7:7,0:127	0:0,193:9:9,0:127	0:0,202:6:6,0:127	0:0,182:6:6,0:127	0:0,93:3:3,0:110	0:0,94:3:3,0:111	0:0,223:8:8,0:127	0:0,161:6:6,0:127	0:0,212:8:8,0:127	0:0,207:6:6,0:127	0:0,255:20:20,0:127	0:0,255:8:8,0:127	0:0,255:10:10,0:127	0:0,255:15:15,0:127	0:0,207:7:7,0:127	0:0,255:11:11,0:127	0:0,104:3:3,0:121	0:0,185:6:6,0:127	0:0,188:6:6,0:127	.:0,0:0:0,0:0	0:0,150:3:3,0:127	0:0,255:12:12,0:127	0:0,255:20:20,0:127	0:0,185:6:6,0:127	0:0,255:9:9,0:127	0:0,161:5:5,0:127	0:0,255:12:12,0:127	0:0,255:15:15,0:127	0:0,255:12:12,0:127	0:0,255:14:14,0:127	0:0,255:11:11,0:127	0:0,210:4:4,0:127	0:0,212:7:7,0:127	0:0,255:11:11,0:127	0:0,189:7:7,0:127	0:0,255:10:10,0:127	0:0,127:3:3,0:127	0:0,152:5:5,0:127	0:0,255:21:21,0:127	0:0,121:4:4,0:127	0:16,212:7:6,1:127	0:0,249:7:7,0:127	0:0,90:2:2,0:107	0:0,255:12:12,0:127	0:0,127:3:3,0:127	0:0,104:3:3,0:121	0:0,57:2:2,0:74	0:0,255:22:22,0:127	0:0,255:19:19,0:127	0:0,255:10:10,0:127	0:0,255:13:13,0:127	0:0,255:15:15,0:127	0:0,255:22:22,0:127	0:0,255:10:10,0:127	0:0,220:9:9,0:127	0:0,215:7:7,0:127	0:0,255:12:12,0:127	0:0,160:5:5,0:127	0:0,255:14:14,0:127	0:0,184:5:5,0:127	0:0,255:13:13,0:127	0:0,143:4:4,0:127	0:0,247:7:7,0:127	0:0,255:8:8,0:127	0:0,255:8:8,0:127	0:0,164:4:4,0:127	0:0,37:1:1,0:54	0:0,104:3:3,0:121	0:0,105:3:3,0:122	0:0,225:6:6,0:127	0:0,57:2:2,0:74	0:0,130:4:4,0:127	0:0,255:12:12,0:127	0:0,165:6:6,0:127	0:0,255:11:11,0:127	0:0,128:3:3,0:127	0:0,152:5:5,0:127	0:0,255:13:13,0:127	0:0,196:6:6,0:127	.:0,0:0:0,0:0	0:0,92:3:3,0:109	0:0,255:9:9,0:127	0:0,130:4:4,0:127	0:0,255:9:9,0:127	0:0,207:7:7,0:127	0:0,207:6:6,0:127	0:0,193:9:9,0:127	0:0,175:5:5,0:127	0:0,255:12:12,0:127	0:0,255:12:12,0:127	0:0,255:11:11,0:127	0:0,255:10:10,0:127	0:0,255:11:11,0:127	0:0,140:5:5,0:127	0:0,161:5:5,0:127	0:0,153:4:4,0:127	0:0,225:6:6,0:127	.:0,0:0:0,0:0	0:0,255:7:7,0:127	0:0,67:2:2,0:84	0:0,128:3:3,0:127	0:0,255:14:14,0:127	0:0,255:11:11,0:127	0:0,67:2:2,0:84	0:0,255:14:14,0:127	0:0,208:6:6,0:127	0:0,221:7:7,0:127	0:0,245:9:9,0:127	0:0,255:12:12,0:127	.:0,0:0:0,0:0	0:0,74:2:2,0:91	0:0,105:3:3,0:122	0:0,121:4:4,0:127	0:0,196:6:6,0:127	0:0,231:8:8,0:127	0:0,228:7:7,0:127	0:0,255:9:9,0:127	0:0,255:11:11,0:127	0:0,224:10:10,0:127	0:104,182:11:7,4:95	0:0,255:49:49,0:127	1:129,0:4:0,4:111	0:0,171:5:5,0:127	0:0,182:5:5,0:127	0:0,135:4:4,0:127	0:0,255:18:18,0:127	0:0,255:32:32,0:127	0:0,255:13:13,0:127	0:0,199:6:6,0:127	0:0,185:6:6,0:127	0:0,255:14:14,0:127	0:0,255:11:11,0:127	0:0,255:14:14,0:127	0:0,255:9:9,0:127	0:0,255:11:11,0:127	0:0,255:12:12,0:127	0:0,129:4:4,0:127	0:0,255:17:17,0:127	0:0,218:7:7,0:127	0:0,255:10:10,0:127	0:0,177:6:6,0:127	0:0,115:3:3,0:127	0:0,255:16:16,0:127	0:0,255:15:15,0:127	0:0,255:9:9,0:127	0:0,255:9:9,0:127	0:0,255:12:12,0:127	0:0,255:10:10,0:127	0:0,255:10:10,0:127	0:0,213:7:7,0:127	0:0,247:7:7,0:127	0:0,255:13:13,0:127	0:0,255:9:9,0:127	0:0,37:1:1,0:54	0:0,244:6:6,0:127	0:0,150:3:3,0:127	0:0,206:5:5,0:127	0:0,220:6:6,0:127	0:0,166:5:5,0:127	0:0,170:3:3,0:127	0:0,218:6:6,0:127	0:0,180:6:6,0:127	0:0,207:6:6,0:127	0:0,208:6:6,0:127	0:0,231:8:8,0:127	0:0,251:7:7,0:127	0:0,222:8:8,0:127	0:0,37:1:1,0:54	0:0,255:11:11,0:127	0:0,255:7:7,0:127	0:0,97:2:2,0:114	0:0,255:14:14,0:127	0:0,255:10:10,0:127	0:0,175:5:5,0:127	0:0,184:5:5,0:127	0:0,255:11:11,0:127	0:0,229:7:7,0:127	0:0,255:12:12,0:127	0:0,175:5:5,0:127	0:0,37:1:1,0:54	0:0,255:9:9,0:127	0:0,255:12:12,0:127	0:0,255:8:8,0:127	0:0,174:5:5,0:127	0:0,255:10:10,0:127	0:0,165:5:5,0:127	0:0,255:15:15,0:127	0:0,235:8:8,0:127	0:0,173:4:4,0:127	0:0,127:3:3,0:127	0:0,129:4:4,0:127	.:0,0:0:0,0:0	0:0,124:4:4,0:127	0:0,221:6:6,0:127	0:0,244:6:6,0:127	0:0,158:4:4,0:127	0:0,255:6:6,0:127	0:0,255:13:13,0:127	0:0,255:14:14,0:127	0:0,255:9:9,0:127	0:0,253:10:10,0:127	0:0,255:12:12,0:127	0:0,255:17:17,0:127
var7169	sacCer_chrXIII	916153	T	C	BY	W303	999	DP=7058;VDB=0.567031;SGB=146.21;RPB=0.143456;MQB=0.999996;MQSB=0.999696;BQB=0.942877;MQ0F=0;AC=9;AN=565;DP4=2614,2500,41,27;MQ=59	GT:PL:DP:AD:GQ	0:0,255:10:10,0:127	0:0,255:18:18,0:127	0:0,255:11:11,0:127	0:0,255:10:10,0:127	0:0,218:8:8,0:127	0:0,174:5:5,0:127	1:255,0:13:0,13:127	1:146,0:5:0,5:127	1:230,0:6:0,6:127	0:0,255:18:18,0:127	0:0,255:10:10,0:127	0:0,255:14:14,0:127	1:255,0:7:0,7:127	0:0,164:6:6,0:127	0:0,255:9:9,0:127	0:0,255:8:8,0:127	0:0,255:8:8,0:127	0:0,163:5:5,0:127	0:0,255:8:8,0:127	0:0,255:16:16,0:127	0:0,255:20:20,0:127	0:0,246:6:6,0:127	0:0,255:11:11,0:127	0:0,255:15:15,0:127	0:0,222:5:5,0:127	0:0,255:11:11,0:127	0:0,245:8:8,0:127	0:0,113:4:4,0:127	0:0,255:22:22,0:127	0:0,255:18:18,0:127	0:0,255:14:14,0:127	0:0,255:12:12,0:127	0:0,255:13:13,0:127	0:0,255:11:11,0:127	0:0,255:15:15,0:127	0:0,255:10:10,0:127	0:0,255:12:12,0:127	0:0,255:14:14,0:127	0:0,255:9:9,0:127	0:0,255:18:18,0:127	0:0,255:19:19,0:127	0:0,188:6:6,0:127	0:0,255:14:14,0:127	0:0,255:8:8,0:127	0:0,236:6:6,0:127	0:0,255:12:12,0:127	0:0,255:11:11,0:127	0:0,255:10:10,0:127	0:0,255:16:16,0:127	0:0,255:15:15,0:127	0:0,255:13:13,0:127	0:0,255:8:8,0:127	0:0,255:10:10,0:127	0:0,207:7:7,0:127	0:0,255:12:12,0:127	0:0,228:7:7,0:127	0:0,115:3:3,0:127	0:0,203:8:8,0:127	0:0,255:11:11,0:127	0:0,172:7:7,0:127	0:0,255:11:11,0:127	0:0,255:10:10,0:127	0:0,199:9:9,0:127	0:0,181:6:6,0:127	0:0,208:6:6,0:127	0:0,190:6:6,0:127	0:0,135:4:4,0:127	0:0,255:9:9,0:127	.:0,0:0:0,0:0	0:0,255:10:10,0:127	0:0,255:8:8,0:127	0:0,255:12:12,0:127	0:0,255:12:12,0:127	0:0,255:11:11,0:127	0:0,255:11:11,0:127	0:0,90:2:2,0:107	0:0,255:17:17,0:127	0:0,152:4:4,0:127	0:0,255:7:7,0:127	0:0,255:8:8,0:127	0:0,255:12:12,0:127	0:0,255:17:17,0:127	0:0,174:5:5,0:127	0:0,255:16:16,0:127	0:0,255:15:15,0:127	0:0,191:5:5,0:127	0:0,238:7:7,0:127	0:0,255:8:8,0:127	0:0,255:6:6,0:127	0:0,37:1:1,0:54	0:0,181:4:4,0:127	0:0,255:5:5,0:127	0:0,255:15:15,0:127	0:0,146:5:5,0:127	0:0,105:3:3,0:122	0:0,202:6:6,0:127	0:0,255:13:13,0:127	0:0,221:6:6,0:127	0:0,195:6:6,0:127	0:0,217:8:8,0:127	0:0,255:15:15,0:127	0:0,255:23:22,1:127	0:0,255:16:16,0:127	0:0,252:9:9,0:127	0:0,255:11:11,0:127	0:0,254:8:8,0:127	0:0,255:15:15,0:127	0:0,230:6:6,0:127	0:0,255:10:10,0:127	0:0,255:12:12,0:127	0:0,171:4:4,0:127	0:0,255:7:7,0:127	0:0,255:8:8,0:127	0:0,255:7:7,0:127	0:0,37:1:1,0:54	0:0,214:5:5,0:127	0:0,202:5:5,0:127	0:0,255:9:9,0:127	0:0,172:5:5,0:127	0:0,255:9:9,0:127	0:0,255:6:6,0:127	0:0,255:11:11,0:127	0:0,255:8:8,0:127	0:0,255:8:8,0:127	0:0,197:6:6,0:127	0:0,117:3:3,0:127	0:0,255:14:14,0:127	0:0,255:12:12,0:127	0:0,206:5:5,0:127	0:0,60:1:1,0:77	0:0,255:11:11,0:127	0:0,166:4:4,0:127	0:0,211:6:6,0:127	0:0,255:7:7,0:127	0:0,255:10:10,0:127	0:0,175:4:4,0:127	0:0,143:5:5,0:127	0:0,255:10:10,0:127	0:0,255:9:9,0:127	0:0,255:14:14,0:127	0:0,199:7:7,0:127	0:0,151:5:5,0:127	0:0,255:16:16,0:127	0:0,37:1:1,0:54	0:0,105:3:3,0:122	0:0,243:7:7,0:127	0:0,212:8:8,0:127	0:0,255:14:14,0:127	0:0,255:12:12,0:127	0:0,255:20:20,0:127	0:0,255:9:9,0:127	0:0,255:19:19,0:127	0:0,239:7:7,0:127	0:0,195:7:7,0:127	0:0,37:1:1,0:54	0:0,194:5:5,0:127	0:0,255:8:8,0:127	0:0,205:5:5,0:127	0:0,242:6:6,0:127	0:0,255:22:22,0:127	0:0,174:5:5,0:127	0:0,255:11:11,0:127	0:0,255:7:7,0:127	0:0,255:9:9,0:127	0:0,191:5:5,0:127	.:0,0:0:0,0:0	0:0,135:4:4,0:127	0:0,153:4:4,0:127	0:0,127:3:3,0:127	0:0,170:3:3,0:127	0:0,255:12:12,0:127	0:0,255:13:13,0:127	0:0,115:3:3,0:127	0:0,255:10:10,0:127	0:0,255:8:8,0:127	0:0,255:17:17,0:127	0:0,255:9:9,0:127	0:0,172:5:5,0:127	0:0,199:6:6,0:127	0:0,135:4:4,0:127	0:0,29:1:1,0:46	0:0,37:1:1,0:54	0:0,191:5:5,0:127	0:0,255:7:7,0:127	0:0,255:10:10,0:127	0:0,255:20:19,0:127	0:0,255:11:11,0:127	0:0,97:2:2,0:114	0:0,255:10:10,0:127	0:0,242:5:5,0:127	0:0,174:5:5,0:127	0:0,210:6:6,0:127	.:0,0:0:0,0:0	0:0,37:1:1,0:54	0:0,214:5:5,0:127	0:0,255:11:11,0:127	0:0,255:8:8,0:127	0:0,255:15:15,0:127	0:0,255:10:10,0:127	0:0,255:21:21,0:127	0:0,115:3:3,0:127	0:0,248:9:8,1:127	0:0,105:3:3,0:122	0:0,255:10:10,0:127	0:0,140:3:3,0:127	0:0,255:15:15,0:127	0:0,255:11:11,0:127	0:0,255:10:10,0:127	0:0,255:14:14,0:127	0:0,255:16:16,0:127	0:0,255:11:11,0:127	0:0,255:8:8,0:127	0:0,155:4:4,0:127	0:0,97:2:2,0:114	.:0,0:0:0,0:0	0:0,255:12:12,0:127	0:0,169:4:4,0:127	0:0,255:8:8,0:127	0:0,59:2:2,0:76	0:0,117:3:3,0:127	0:0,197:5:5,0:127	0:0,211:6:6,0:127	0:0,255:10:10,0:127	0:0,193:5:5,0:127	0:0,212:7:7,0:127	0:0,130:4:4,0:127	0:0,255:23:23,0:127	0:0,210:6:6,0:127	0:0,104:3:3,0:121	0:0,255:16:16,0:127	0:0,255:9:9,0:127	0:0,248:8:8,0:127	0:0,255:10:10,0:127	0:0,255:10:10,0:127	0:0,182:5:5,0:127	0:0,255:14:14,0:127	0:0,255:10:10,0:127	0:0,94:3:3,0:111	0:0,255:10:10,0:127	0:0,214:5:5,0:127	0:0,105:3:3,0:122	0:0,255:10:10,0:127	0:0,171:4:4,0:127	0:0,200:5:5,0:127	0:0,255:7:7,0:127	0:0,255:10:10,0:127	0:0,255:9:9,0:127	0:0,105:3:3,0:122	0:0,255:10:10,0:127	0:0,90:2:2,0:107	0:0,169:3:3,0:127	0:0,115:3:3,0:127	.:0,0:0:0,0:0	0:0,255:7:7,0:127	0:0,255:10:10,0:127	0:0,226:8:8,0:127	0:0,255:10:10,0:127	0:0,203:7:7,0:127	0:0,244:10:10,0:127	0:0,255:11:11,0:127	1:93,48:4:1,3:27	0:0,183:5:5,0:127	0:0,255:14:14,0:127	0:0,255:11:11,0:127	1:255,0:12:0,12:127	0:0,255:7:7,0:127	0:0,255:15:15,0:127	0:0,124:3:3,0:127	1:158,0:4:0,4:127	0:0,255:8:8,0:127	0:0,235:7:7,0:127	0:0,195:5:5,0:127	0:0,255:9:9,0:127	0:0,216:5:5,0:127	0:0,255:15:15,0:127	0:0,135:4:4,0:127	0:0,218:7:7,0:127	0:0,150:3:3,0:127	0:0,174:5:5,0:127	0:0,183:5:5,0:127	0:0,110:2:2,0:127	0:0,127:3:3,0:127	0:0,120:2:2,0:127	0:0,127:3:3,0:127	0:0,255:16:16,0:127	0:0,186:6:6,0:127	0:0,255:15:15,0:127	0:0,248:8:8,0:127	0:0,229:9:9,0:127	0:0,255:15:15,0:127	0:0,255:12:12,0:127	0:0,255:12:12,0:127	0:0,244:8:8,0:127	0:0,202:6:6,0:127	0:0,255:18:18,0:127	0:0,255:9:9,0:127	0:0,255:13:13,0:127	0:0,255:14:14,0:127	0:0,255:11:11,0:127	0:0,220:7:7,0:127	0:0,115:3:3,0:127	0:0,255:12:12,0:127	0:0,255:10:10,0:127	0:0,255:16:16,0:127	0:0,255:15:15,0:127	0:0,255:12:12,0:127	0:0,255:19:19,0:127	0:0,230:6:6,0:127	0:0,255:8:8,0:127	0:0,255:12:12,0:127	0:0,255:9:9,0:127	0:0,255:12:12,0:127	0:0,255:16:16,0:127	0:0,255:19:19,0:127	0:0,255:15:15,0:127	0:0,255:12:12,0:127	0:0,255:22:22,0:127	0:0,255:17:17,0:127	0:0,255:10:10,0:127	0:0,255:10:10,0:127	0:0,255:22:22,0:127	0:0,255:10:10,0:127	0:0,224:7:7,0:127	0:0,255:9:9,0:127	0:0,174:5:5,0:127	0:0,255:14:14,0:127	0:0,211:6:6,0:127	0:0,253:10:10,0:127	0:0,255:11:11,0:127	0:0,255:13:13,0:127	0:0,255:18:18,0:127	0:0,255:15:15,0:127	0:0,255:14:14,0:127	0:0,255:13:13,0:127	0:0,255:16:16,0:127	0:0,255:17:17,0:127	0:0,255:19:19,0:127	0:0,255:14:14,0:127	0:0,255:16:16,0:127	0:0,160:5:5,0:127	0:0,255:15:15,0:127	0:0,255:19:19,0:127	0:0,255:14:14,0:127	0:0,255:9:9,0:127	0:0,255:9:9,0:127	0:0,255:17:17,0:127	0:0,255:10:10,0:127	0:0,243:7:7,0:127	0:0,255:9:9,0:127	0:0,224:5:5,0:127	0:0,228:9:9,0:127	0:0,255:15:15,0:127	0:0,255:24:24,0:127	0:0,104:3:3,0:121	0:0,249:9:9,0:127	0:0,255:29:29,0:127	0:0,255:17:17,0:127	0:0,255:15:15,0:127	0:0,255:23:23,0:127	0:0,255:19:19,0:127	0:0,255:12:12,0:127	0:0,255:12:12,0:127	0:0,67:2:2,0:84	0:0,255:10:10,0:127	0:0,255:12:12,0:127	0:0,200:6:6,0:127	0:0,255:11:10,0:127	1:165,53:7:2,5:94	0:0,211:6:6,0:127	0:0,190:7:7,0:127	0:0,227:7:7,0:127	0:0,216:9:9,0:127	0:0,172:5:5,0:127	0:0,177:6:6,0:127	0:0,160:5:5,0:127	0:0,129:4:4,0:127	0:0,166:5:5,0:127	0:0,152:5:5,0:127	0:0,153:6:6,0:127	0:0,171:6:6,0:127	0:0,255:20:20,0:127	0:0,255:9:9,0:127	0:0,255:14:14,0:127	0:0,255:16:16,0:127	0:0,255:8:8,0:127	0:0,255:12:12,0:127	0:0,74:2:2,0:91	0:0,205:7:7,0:127	0:0,152:5:5,0:127	0:0,37:1:1,0:54	0:0,108:2:2,0:125	0:0,255:11:11,0:127	0:0,255:22:22,0:127	0:0,129:4:4,0:127	0:0,255:10:10,0:127	0:0,245:10:10,0:127	0:0,255:13:13,0:127	0:0,255:16:16,0:127	0:0,255:13:13,0:127	0:0,255:15:15,0:127	0:0,255:10:10,0:127	0:0,241:5:5,0:127	0:0,255:7:7,0:127	0:0,255:12:12,0:127	0:0,173:7:7,0:127	0:0,255:11:11,0:127	0:0,104:3:3,0:121	0:0,143:5:5,0:127	0:0,255:23:23,0:127	0:0,130:4:4,0:127	0:16,179:7:6,1:127	0:0,255:10:10,0:127	0:0,85:2:2,0:102	0:0,255:16:16,0:127	0:0,158:4:4,0:127	0:0,115:3:3,0:127	0:0,37:1:1,0:54	0:0,255:21:21,0:127	0:0,255:18:18,0:127	0:0,255:13:13,0:127	0:0,255:12:12,0:127	0:0,255:13:13,0:127	0:0,255:24:24,0:127	0:0,255:10:10,0:127	0:0,236:9:9,0:127	0:0,165:6:6,0:127	0:0,255:12:12,0:127	0:0,172:6:6,0:127	0:0,255:14:14,0:127	0:0,184:5:5,0:127	0:0,255:12:12,0:127	0:0,183:5:5,0:127	0:0,213:5:5,0:127	0:0,255:10:10,0:127	0:0,205:6:6,0:127	0:0,171:4:4,0:127	0:0,170:3:3,0:127	0:0,143:4:4,0:127	0:0,95:3:3,0:112	0:0,183:5:5,0:127	0:0,67:2:2,0:84	0:0,121:4:4,0:127	0:0,235:8:8,0:127	0:0,160:5:5,0:127	0:0,255:9:9,0:127	0:0,94:3:3,0:111	0:0,152:5:5,0:127	0:0,255:15:15,0:127	0:0,223:7:7,0:127	.:0,0:0:0,0:0	0:0,92:3:3,0:109	0:0,237:9:9,0:127	0:0,105:3:3,0:122	0:0,255:8:8,0:127	0:0,142:5:5,0:127	0:0,201:7:7,0:127	0:0,193:9:9,0:127	0:0,180:6:6,0:127	0:0,255:12:12,0:127	0:0,255:13:13,0:127	0:0,255:11:11,0:127	0:0,255:9:9,0:127	0:0,210:9:8,0:127	0:0,149:5:5,0:127	0:0,182:5:5,0:127	0:0,172:5:5,0:127	0:0,177:4:4,0:127	0:0,37:1:1,0:54	0:0,246:6:6,0:127	0:0,67:2:2,0:84	0:0,150:3:3,0:127	0:0,255:13:13,0:127	0:0,255:10:10,0:127	0:0,92:3:3,0:109	0:0,255:11:11,0:127	0:0,255:8:8,0:127	0:0,255:9:9,0:127	0:0,255:10:10,0:127	0:0,255:9:9,0:127	.:0,0:0:0,0:0	0:0,250:7:7,0:127	0:0,67:2:2,0:84	0:0,105:3:3,0:122	0:0,255:10:10,0:127	0:0,201:7:7,0:127	0:0,178:6:6,0:127	0:0,255:10:10,0:127	0:0,255:12:12,0:127	0:0,230:11:11,0:127	0:126,199:12:8,4:90	0:0,255:55:55,0:127	1:94,0:3:0,3:76	0:0,255:7:7,0:127	0:0,130:4:4,0:127	0:0,135:4:4,0:127	0:0,255:16:16,0:127	0:0,255:32:32,0:127	0:0,255:10:10,0:127	0:0,200:7:7,0:127	0:0,160:5:5,0:127	0:0,255:17:17,0:127	0:0,255:11:11,0:127	0:0,255:15:15,0:127	0:0,255:13:13,0:127	0:0,255:14:14,0:127	0:0,255:11:11,0:127	0:0,134:3:3,0:127	0:0,255:20:20,0:127	0:0,255:10:10,0:127	0:0,255:10:10,0:127	0:0,158:4:4,0:127	0:0,173:4:4,0:127	0:0,255:16:16,0:127	0:0,255:14:14,0:127	0:0,255:12:12,0:127	0:0,255:8:8,0:127	0:0,255:17:17,0:127	0:0,255:16:16,0:127	0:0,255:9:9,0:127	0:0,208:6:6,0:127	0:0,255:7:7,0:127	0:0,255:12:12,0:127	0:0,255:10:10,0:127	0:0,147:4:4,0:127	0:0,244:6:6,0:127	0:0,197:5:5,0:127	0:0,181:4:4,0:127	0:0,240:7:7,0:127	0:0,173:5:5,0:127	0:0,170:3:3,0:127	0:0,152:4:4,0:127	0:0,184:5:5,0:127	0:0,130:4:4,0:127	0:0,230:7:7,0:127	0:0,160:6:6,0:127	0:0,243:7:7,0:127	0:0,201:7:7,0:127	0:0,67:2:2,0:84	0:0,255:12:12,0:127	0:0,255:8:8,0:127	0:0,127:3:3,0:127	0:0,255:13:13,0:127	0:0,255:10:10,0:127	0:0,192:6:6,0:127	0:0,208:6:6,0:127	0:0,255:9:9,0:127	0:0,254:8:8,0:127	0:0,255:16:16,0:127	0:0,175:5:5,0:127	0:0,84:3:3,0:101	0:0,223:7:7,0:127	0:0,255:11:11,0:127	0:0,255:9:9,0:127	0:0,254:8:8,0:127	0:0,255:11:11,0:127	0:0,224:7:7,0:127	0:0,255:15:15,0:127	0:0,255:10:10,0:127	0:0,175:5:5,0:127	0:0,158:4:4,0:127	0:0,148:4:4,0:127	.:0,0:0:0,0:0	0:0,129:4:4,0:127	0:0,255:7:7,0:127	0:0,191:5:5,0:127	0:0,135:4:4,0:127	0:0,214:6:6,0:127	0:0,255:15:15,0:127	0:0,255:15:15,0:127	0:0,255:10:10,0:127	0:0,255:9:9,0:127	0:0,255:15:15,0:127	0:0,255:18:18,0:127
var7170	sacCer_chrXIII	916161	G	A	BY	W303	999	DP=7362;VDB=0.503896;SGB=159.531;RPB=0.176044;MQB=0.999997;MQSB=0.999728;BQB=0.62372;MQ0F=0;AC=8;AN=566;DP4=2667,2710,38,29;MQ=59	GT:PL:DP:AD:GQ	0:0,255:11:11,0:127	0:0,255:19:19,0:127	0:0,255:12:12,0:127	0:0,255:9:9,0:127	0:0,255:8:8,0:127	0:0,158:4:4,0:127	1:255,0:13:0,13:127	1:112,0:4:0,4:93	1:246,0:6:0,6:127	0:0,255:22:22,0:127	0:0,255:10:10,0:127	0:0,255:14:14,0:127	1:255,0:9:0,9:127	0:0,158:4:4,0:127	0:0,255:9:9,0:127	0:0,250:7:7,0:127	0:0,202:6:6,0:127	0:0,115:3:3,0:127	0:0,255:9:9,0:127	0:0,255:16:16,0:127	0:0,255:20:20,0:127	0:0,255:6:6,0:127	0:0,255:9:9,0:127	0:0,255:15:15,0:127	0:0,246:6:6,0:127	0:0,255:12:12,0:127	0:0,255:10:10,0:127	0:0,139:5:5,0:127	0:0,255:21:21,0:127	0:0,255:18:18,0:127	0:0,255:13:13,0:127	0:0,255:11:11,0:127	0:0,255:15:15,0:127	0:0,255:11:11,0:127	0:0,255:15:15,0:127	0:0,255:12:12,0:127	0:0,255:10:10,0:127	0:0,255:15:15,0:127	0:0,255:8:8,0:127	0:0,255:21:21,0:127	0:0,255:18:18,0:127	0:0,201:7:7,0:127	0:0,255:11:11,0:127	0:0,255:7:7,0:127	0:0,224:5:5,0:127	0:0,255:11:11,0:127	0:0,255:11:11,0:127	0:0,255:11:11,0:127	0:0,255:18:18,0:127	0:0,255:15:15,0:127	0:0,255:17:17,0:127	0:0,255:8:8,0:127	0:0,255:8:8,0:127	0:0,218:8:8,0:127	0:0,255:9:9,0:127	0:0,255:9:9,0:127	0:0,115:3:3,0:127	0:0,244:8:8,0:127	0:0,255:12:12,0:127	0:0,210:6:6,0:127	0:0,255:13:13,0:127	0:0,255:11:11,0:127	0:0,247:9:9,0:127	0:0,243:8:8,0:127	0:0,255:8:8,0:127	0:0,255:8:8,0:127	0:0,135:4:4,0:127	0:0,255:9:9,0:127	0:0,37:1:1,0:55	0:0,255:9:9,0:127	0:0,255:8:8,0:127	0:0,255:14:14,0:127	0:0,255:14:14,0:127	0:0,255:11:11,0:127	0:0,255:13:13,0:127	0:0,99:2:2,0:117	0:0,255:15:15,0:127	0:0,127:3:3,0:127	0:0,255:8:8,0:127	0:0,255:8:8,0:127	0:27,255:11:10,1:127	0:0,255:17:17,0:127	0:0,203:6:6,0:127	0:0,255:19:19,0:127	0:0,255:13:13,0:127	0:0,165:5:5,0:127	0:0,221:6:6,0:127	0:0,255:10:10,0:127	0:0,255:8:8,0:127	0:0,37:1:1,0:55	0:0,181:4:4,0:127	0:0,243:5:5,0:127	0:0,255:13:13,0:127	0:0,191:6:6,0:127	0:0,37:1:1,0:55	0:0,195:7:7,0:127	0:0,255:12:12,0:127	0:0,255:9:9,0:127	0:0,210:6:6,0:127	0:0,187:8:8,0:127	0:0,255:15:15,0:127	0:0,255:26:26,0:127	0:0,255:14:14,0:127	0:0,255:10:10,0:127	0:0,255:11:11,0:127	0:0,255:8:8,0:127	0:0,255:14:14,0:127	0:0,244:6:6,0:127	0:0,255:9:9,0:127	0:0,255:11:11,0:127	0:0,134:3:3,0:127	0:0,255:8:8,0:127	0:0,255:9:9,0:127	0:0,230:6:6,0:127	0:0,60:1:1,0:78	0:0,231:5:5,0:127	0:0,255:7:7,0:127	0:0,255:10:10,0:127	0:0,141:4:4,0:127	0:0,255:7:7,0:127	0:0,255:7:7,0:127	0:0,255:11:11,0:127	0:0,255:9:9,0:127	0:0,255:8:8,0:127	0:0,218:6:6,0:127	0:0,128:3:3,0:127	0:0,255:14:14,0:127	0:0,255:11:11,0:127	0:0,181:4:4,0:127	0:0,90:2:2,0:108	0:0,255:10:10,0:127	0:0,205:5:5,0:127	0:0,221:6:6,0:127	0:0,255:7:7,0:127	0:0,255:9:9,0:127	0:0,158:4:4,0:127	0:0,166:5:5,0:127	0:0,255:13:13,0:127	0:0,255:9:9,0:127	0:0,255:15:15,0:127	0:0,206:7:7,0:127	0:0,184:6:6,0:127	0:0,255:15:15,0:127	.:0,0:0:0,0:0	0:0,129:4:4,0:127	0:0,255:8:8,0:127	0:0,255:8:8,0:127	0:0,255:10:10,0:127	0:0,255:13:13,0:127	0:0,255:22:22,0:127	0:0,255:10:10,0:127	0:0,255:18:18,0:127	0:0,203:6:6,0:127	0:0,189:7:7,0:127	0:0,67:2:2,0:85	0:0,218:6:6,0:127	0:0,255:11:11,0:127	0:0,229:6:6,0:127	0:0,255:7:7,0:127	0:0,255:25:25,0:127	0:0,182:5:5,0:127	0:0,255:9:9,0:127	0:0,218:6:6,0:127	0:0,255:10:10,0:127	0:0,177:4:4,0:127	.:0,0:0:0,0:0	0:0,184:5:5,0:127	0:0,231:7:7,0:127	0:0,152:4:4,0:127	0:0,175:4:4,0:127	0:0,255:11:11,0:127	0:0,255:15:15,0:127	0:0,90:2:2,0:108	0:0,255:11:11,0:127	0:0,255:7:7,0:127	0:0,255:17:17,0:127	0:0,255:9:9,0:127	0:0,153:4:4,0:127	0:0,184:6:6,0:127	0:0,136:4:4,0:127	0:0,48:1:1,0:66	0:0,37:1:1,0:55	0:0,218:6:6,0:127	0:0,255:7:7,0:127	0:0,255:11:11,0:127	0:0,255:21:21,0:127	0:0,255:13:13,0:127	0:0,149:3:3,0:127	0:0,255:9:9,0:127	0:0,255:6:6,0:127	0:0,194:6:6,0:127	0:0,228:7:7,0:127	.:0,0:0:0,0:0	0:0,37:1:1,0:55	0:0,204:5:5,0:127	0:0,255:10:10,0:127	0:0,241:7:7,0:127	0:0,255:15:15,0:127	0:0,255:11:11,0:127	0:0,255:22:22,0:127	0:0,115:3:3,0:127	0:0,255:9:9,0:127	0:0,105:3:3,0:123	0:0,255:11:11,0:127	0:0,170:3:3,0:127	0:0,255:16:16,0:127	0:0,255:12:12,0:127	0:0,255:9:9,0:127	0:0,255:12:12,0:127	0:0,255:17:17,0:127	0:0,255:12:12,0:127	0:0,255:9:9,0:127	0:0,245:6:6,0:127	0:0,97:2:2,0:115	.:0,0:0:0,0:0	0:0,255:11:11,0:127	0:0,255:6:6,0:127	0:0,255:7:7,0:127	0:0,97:2:2,0:115	0:0,127:3:3,0:127	0:0,205:5:5,0:127	0:0,255:7:7,0:127	0:0,226:8:8,0:127	0:0,213:6:6,0:127	0:0,255:9:9,0:127	0:0,123:5:5,0:127	0:0,255:19:19,0:127	0:0,252:7:7,0:127	0:0,104:3:3,0:122	0:0,255:16:16,0:127	0:0,255:11:11,0:127	0:0,218:7:7,0:127	0:0,255:13:13,0:127	0:0,174:5:5,0:127	0:0,242:8:8,0:127	0:0,255:12:12,0:127	0:0,255:10:10,0:127	0:0,67:2:2,0:85	0:0,255:11:11,0:127	0:0,171:5:5,0:127	0:0,74:2:2,0:92	0:0,255:10:10,0:127	0:0,177:4:4,0:127	0:0,255:8:8,0:127	0:0,255:9:9,0:127	0:0,255:10:10,0:127	0:0,255:10:10,0:127	0:0,153:4:4,0:127	0:0,255:11:11,0:127	0:0,115:3:3,0:127	0:0,169:3:3,0:127	0:0,112:3:3,0:127	0:0,73:2:2,0:91	0:0,255:7:7,0:127	0:0,255:11:11,0:127	0:0,255:10:10,0:127	0:0,255:12:12,0:127	0:0,255:10:10,0:127	0:0,255:10:10,0:127	0:0,255:14:14,0:127	1:139,45:5:1,4:75	0:0,157:4:4,0:127	0:0,255:17:17,0:127	0:0,255:11:11,0:127	1:255,0:12:0,12:127	0:0,255:6:6,0:127	0:0,255:15:15,0:127	0:0,116:3:3,0:127	1:172,0:6:0,6:127	0:0,255:10:10,0:127	0:0,241:7:7,0:127	0:0,181:4:4,0:127	0:0,255:9:9,0:127	0:0,255:6:6,0:127	0:0,255:15:15,0:127	0:0,150:5:5,0:127	0:0,243:7:7,0:127	0:0,163:4:4,0:127	0:0,193:5:5,0:127	0:0,171:5:5,0:127	0:0,110:2:2,0:127	0:0,127:3:3,0:127	0:0,60:1:1,0:78	0:0,152:4:4,0:127	0:0,255:19:18,0:127	0:0,120:4:4,0:127	0:0,255:15:15,0:127	0:0,227:8:8,0:127	0:0,195:7:7,0:127	0:0,255:15:15,0:127	0:0,255:14:14,0:127	0:0,255:12:12,0:127	0:0,255:12:12,0:127	0:0,160:6:6,0:127	0:0,255:21:21,0:127	0:0,255:11:11,0:127	0:0,255:13:13,0:127	0:0,255:17:17,0:127	0:0,255:12:12,0:127	0:0,255:9:9,0:127	0:0,169:4:4,0:127	0:0,255:12:12,0:127	0:0,255:10:10,0:127	0:0,255:20:20,0:127	0:0,255:16:16,0:127	0:0,255:15:15,0:127	0:0,255:22:22,0:127	0:0,170:6:6,0:127	0:0,255:9:9,0:127	0:0,255:13:13,0:127	0:0,255:10:10,0:127	0:0,255:14:14,0:127	0:0,255:17:17,0:127	0:0,255:18:18,0:127	0:0,255:13:13,0:127	0:0,255:12:12,0:127	0:0,255:24:24,0:127	0:0,255:22:22,0:127	0:0,255:12:12,0:127	0:0,255:12:12,0:127	0:0,255:20:20,0:127	0:0,255:10:10,0:127	0:0,255:8:8,0:127	0:0,255:10:10,0:127	0:0,199:6:6,0:127	0:0,255:16:16,0:127	0:0,241:7:7,0:127	0:0,255:11:11,0:127	0:0,255:11:11,0:127	0:0,255:12:12,0:127	0:0,255:18:18,0:127	0:0,255:18:18,0:127	0:0,255:15:15,0:127	0:0,255:13:13,0:127	0:0,255:16:16,0:127	0:0,255:19:19,0:127	0:0,255:21:21,0:127	0:0,255:14:14,0:127	0:0,255:14:14,0:127	0:0,153:4:4,0:127	0:0,255:15:15,0:127	0:0,255:18:18,0:127	0:0,255:15:15,0:127	0:0,255:11:11,0:127	0:0,255:12:12,0:127	0:0,255:17:17,0:127	0:0,255:12:12,0:127	0:0,251:7:7,0:127	0:0,255:8:8,0:127	0:0,195:5:5,0:127	0:0,253:9:9,0:127	0:0,255:18:18,0:127	0:0,255:29:29,0:127	0:0,74:2:2,0:92	0:0,255:11:11,0:127	0:0,255:27:27,0:127	0:0,255:17:17,0:127	0:0,255:14:14,0:127	0:0,255:21:21,0:127	0:0,255:19:19,0:127	0:0,255:14:14,0:127	0:0,255:15:15,0:127	0:0,67:2:2,0:85	0:0,255:14:14,0:127	0:0,255:12:12,0:127	0:0,196:6:6,0:127	0:0,255:13:13,0:127	0:110,130:6:3,3:38	0:0,255:8:8,0:127	0:0,179:6:6,0:127	0:0,255:8:8,0:127	0:0,255:14:14,0:127	0:0,245:8:8,0:127	0:0,207:7:7,0:127	0:0,184:5:5,0:127	0:0,159:5:5,0:127	0:0,198:7:7,0:127	0:0,169:6:6,0:127	0:0,249:10:10,0:127	0:0,175:5:5,0:127	0:0,255:22:22,0:127	0:0,255:10:10,0:127	0:0,255:15:15,0:127	0:0,255:18:18,0:127	0:0,255:11:11,0:127	0:0,255:11:11,0:127	0:0,105:3:3,0:123	0:0,197:7:7,0:127	0:0,152:5:5,0:127	0:0,73:2:2,0:91	0:0,128:3:3,0:127	0:0,255:11:11,0:127	0:0,255:24:24,0:127	0:0,149:5:5,0:127	0:0,255:11:11,0:127	0:0,255:11:11,0:127	0:0,255:14:14,0:127	0:0,255:16:16,0:127	0:0,255:12:12,0:127	0:0,255:15:15,0:127	0:0,255:13:13,0:127	0:0,180:4:4,0:127	0:0,250:8:8,0:127	0:0,255:15:15,0:127	0:0,143:6:6,0:127	0:0,255:12:12,0:127	0:0,129:4:4,0:127	0:0,149:5:5,0:127	0:0,255:22:22,0:127	0:0,130:4:4,0:127	0:19,214:6:5,1:127	0:0,255:10:10,0:127	0:0,97:2:2,0:115	0:0,255:18:18,0:127	0:0,158:4:4,0:127	0:0,174:5:5,0:127	0:0,104:3:3,0:122	0:0,255:25:24,0:127	0:0,255:20:20,0:127	0:0,255:13:13,0:127	0:0,255:13:13,0:127	0:0,255:13:13,0:127	0:0,255:23:23,0:127	0:0,255:10:10,0:127	0:0,255:11:11,0:127	0:0,243:7:7,0:127	0:0,255:15:15,0:127	0:0,193:7:7,0:127	0:0,255:13:13,0:127	0:0,225:6:6,0:127	0:0,255:12:12,0:127	0:0,150:3:3,0:127	0:0,255:7:7,0:127	0:0,255:8:8,0:127	0:0,255:8:8,0:127	0:0,171:4:4,0:127	0:0,170:3:3,0:127	0:0,202:6:6,0:127	0:0,115:3:3,0:127	0:0,183:5:5,0:127	0:0,67:2:2,0:85	0:0,141:5:5,0:127	0:0,255:14:14,0:127	0:0,179:6:6,0:127	0:0,255:10:10,0:127	0:0,128:3:3,0:127	0:0,160:5:5,0:127	0:0,255:15:15,0:127	0:0,255:9:9,0:127	.:0,0:0:0,0:0	0:0,84:3:3,0:102	0:0,255:12:12,0:127	0:0,103:3:3,0:121	0:0,255:9:9,0:127	0:0,205:7:7,0:127	0:0,215:9:9,0:127	0:0,251:10:10,0:127	0:0,230:7:7,0:127	0:0,255:15:15,0:127	0:0,255:12:12,0:127	0:0,255:13:13,0:127	0:0,255:10:10,0:127	0:0,249:10:10,0:127	0:0,152:4:4,0:127	0:0,152:4:4,0:127	0:0,174:5:5,0:127	0:0,177:4:4,0:127	0:0,37:1:1,0:55	0:0,227:6:6,0:127	0:0,37:1:1,0:55	0:0,169:4:4,0:127	0:0,255:13:13,0:127	0:0,255:11:11,0:127	0:0,92:3:3,0:110	0:0,255:12:12,0:127	0:0,255:8:8,0:127	0:0,255:9:9,0:127	0:0,255:12:12,0:127	0:0,226:8:8,0:127	.:0,0:0:0,0:0	0:0,250:7:7,0:127	0:0,67:2:2,0:85	0:0,127:3:3,0:127	0:0,255:12:12,0:127	0:0,255:9:9,0:127	0:0,233:8:8,0:127	0:0,244:8:8,0:127	0:0,255:10:10,0:127	0:0,255:11:11,0:127	0:103,223:12:9,3:127	0:0,255:55:55,0:127	1:104,0:3:0,3:85	0:0,247:6:6,0:127	0:0,249:8:8,0:127	0:0,104:3:3,0:122	0:0,255:14:14,0:127	0:0,255:32:32,0:127	0:0,255:13:13,0:127	0:0,232:8:8,0:127	0:0,170:6:6,0:127	0:0,255:17:17,0:127	0:0,255:13:13,0:127	0:0,255:16:16,0:127	0:0,255:14:14,0:127	0:0,255:13:13,0:127	0:0,255:11:11,0:127	0:0,134:3:3,0:127	0:0,255:21:21,0:127	0:0,255:9:9,0:127	0:0,201:7:7,0:127	0:0,206:5:5,0:127	0:0,152:4:4,0:127	0:0,255:16:16,0:127	0:0,255:16:16,0:127	0:0,255:12:12,0:127	0:0,255:8:8,0:127	0:0,255:17:17,0:127	0:0,255:15:15,0:127	0:0,255:9:9,0:127	0:0,215:6:6,0:127	0:0,255:9:9,0:127	0:0,255:11:11,0:127	0:0,255:10:10,0:127	0:0,181:5:5,0:127	0:0,255:6:6,0:127	0:0,229:6:6,0:127	0:0,225:5:5,0:127	0:0,254:8:8,0:127	0:0,182:5:5,0:127	0:0,200:4:4,0:127	0:0,151:4:4,0:127	0:0,191:5:5,0:127	0:0,177:6:6,0:127	0:0,230:7:7,0:127	0:0,254:8:8,0:127	0:0,255:8:8,0:127	0:0,217:8:8,0:127	0:0,92:3:3,0:110	0:0,255:13:13,0:127	0:0,255:10:10,0:127	0:0,97:2:2,0:115	0:0,255:14:14,0:127	0:0,255:9:9,0:127	0:0,255:9:9,0:127	0:0,208:6:6,0:127	0:0,255:9:9,0:127	0:0,255:8:8,0:127	0:0,255:18:18,0:127	0:0,175:5:5,0:127	0:0,152:4:4,0:127	0:0,223:7:7,0:127	0:0,255:11:11,0:127	0:0,255:9:9,0:127	0:0,255:12:12,0:127	0:0,255:10:10,0:127	0:0,236:7:7,0:127	0:0,255:14:14,0:127	0:0,255:11:11,0:127	0:0,173:4:4,0:127	0:0,181:4:4,0:127	0:0,207:6:6,0:127	.:0,0:0:0,0:0	0:0,84:3:3,0:102	0:0,231:6:6,0:127	0:0,191:5:5,0:127	0:0,158:4:4,0:127	0:0,158:4:4,0:127	0:0,255:15:15,0:127	0:0,255:15:15,0:127	0:0,255:11:11,0:127	0:0,255:9:9,0:127	0:0,255:12:12,0:127	0:0,255:16:16,0:127
var7171	sacCer_chrXIII	916164	T	C	BY	W303	999	DP=7143;VDB=0.447937;SGB=136.588;RPB=0.0809682;MQB=0.999996;MQSB=0.999698;BQB=0.641661;MQ0F=0;AC=8;AN=566;DP4=2681,2529,40,29;MQ=59	GT:PL:DP:AD:GQ	0:0,255:9:9,0:127	0:0,255:18:18,0:127	0:0,255:12:12,0:127	0:0,238:8:8,0:127	0:0,255:8:8,0:127	0:0,158:4:4,0:127	1:255,0:12:0,12:127	1:136,0:4:0,4:118	1:246,0:6:0,6:127	0:0,255:19:19,0:127	0:0,255:10:10,0:127	0:0,255:14:14,0:127	1:255,0:9:0,9:127	0:0,148:4:4,0:127	0:10,255:9:8,1:127	0:0,230:7:7,0:127	0:0,190:6:6,0:127	0:0,174:5:5,0:127	0:0,255:9:9,0:127	0:15,255:15:14,1:127	0:0,255:21:21,0:127	0:0,255:6:6,0:127	0:0,255:11:11,0:127	0:0,255:16:16,0:127	0:0,225:5:5,0:127	0:0,255:12:12,0:127	0:0,255:10:10,0:127	0:0,136:4:4,0:127	0:0,255:21:21,0:127	0:0,255:17:17,0:127	0:0,255:12:12,0:127	0:0,255:12:12,0:127	0:0,255:13:13,0:127	0:0,255:10:10,0:127	0:0,255:18:18,0:127	0:0,255:11:11,0:127	0:0,255:9:9,0:127	0:0,255:15:15,0:127	0:0,255:9:9,0:127	0:0,255:23:23,0:127	0:0,255:19:19,0:127	0:0,161:6:6,0:127	0:0,255:12:12,0:127	0:0,255:7:7,0:127	0:0,224:5:5,0:127	0:0,255:9:9,0:127	0:0,255:11:11,0:127	0:0,255:10:10,0:127	0:0,255:17:17,0:127	0:0,255:15:15,0:127	0:0,255:16:16,0:127	0:0,255:8:8,0:127	0:0,255:8:8,0:127	0:0,227:8:8,0:127	0:0,255:9:9,0:127	0:0,255:9:9,0:127	0:0,115:3:3,0:127	0:0,244:8:8,0:127	0:0,255:11:11,0:127	0:0,230:6:6,0:127	0:0,255:12:12,0:127	0:0,255:10:10,0:127	0:0,226:8:8,0:127	0:0,227:8:8,0:127	0:0,244:6:6,0:127	0:0,255:7:7,0:127	0:0,135:4:4,0:127	0:0,255:8:8,0:127	0:0,25:1:1,0:42	0:0,255:9:9,0:127	0:0,255:9:9,0:127	0:0,255:13:13,0:127	0:0,255:13:13,0:127	0:0,255:12:12,0:127	0:0,255:14:14,0:127	0:0,110:2:2,0:127	0:0,255:15:15,0:127	0:0,143:4:4,0:127	0:0,255:8:8,0:127	0:0,255:8:8,0:127	0:0,255:12:12,0:127	0:0,255:17:17,0:127	0:0,205:6:6,0:127	0:0,255:18:18,0:127	0:0,255:14:14,0:127	0:0,135:4:4,0:127	0:0,239:6:6,0:127	0:0,255:10:10,0:127	0:0,255:7:7,0:127	0:0,37:1:1,0:54	0:0,150:3:3,0:127	0:0,194:4:4,0:127	0:0,255:14:14,0:127	0:0,172:5:5,0:127	0:0,67:2:2,0:84	0:0,165:6:6,0:127	0:0,255:12:12,0:127	0:0,255:9:9,0:127	0:0,166:6:6,0:127	0:0,176:7:7,0:127	0:0,255:14:14,0:127	0:0,255:25:25,0:127	0:0,255:13:13,0:127	0:0,255:8:8,0:127	0:0,255:10:10,0:127	0:0,255:8:8,0:127	0:0,255:13:13,0:127	0:0,214:5:5,0:127	0:0,255:8:8,0:127	0:0,255:11:11,0:127	0:0,134:3:3,0:127	0:0,255:8:8,0:127	0:0,255:9:9,0:127	0:0,202:5:5,0:127	0:0,60:1:1,0:77	0:0,231:5:5,0:127	0:0,255:6:6,0:127	0:0,255:10:10,0:127	0:0,153:4:4,0:127	0:0,255:7:7,0:127	0:0,255:8:8,0:127	0:0,255:8:8,0:127	0:0,255:9:9,0:127	0:0,255:8:8,0:127	0:19,218:6:5,0:127	0:0,117:3:3,0:127	0:0,255:14:14,0:127	0:0,255:9:9,0:127	0:0,170:4:4,0:127	0:0,90:2:2,0:107	0:0,255:9:9,0:127	0:0,205:5:5,0:127	0:0,237:7:7,0:127	0:0,255:8:8,0:127	0:0,255:9:9,0:127	0:0,228:6:6,0:127	0:0,166:5:5,0:127	0:0,255:12:12,0:127	0:0,255:9:9,0:127	0:0,255:15:15,0:127	0:0,169:6:6,0:127	0:0,185:6:6,0:127	0:0,255:15:15,0:127	.:0,0:0:0,0:0	0:0,130:4:4,0:127	0:0,251:7:7,0:127	0:0,255:9:9,0:127	0:0,255:10:10,0:127	0:0,255:11:11,0:127	0:0,255:21:21,0:127	0:0,255:10:10,0:127	0:0,255:18:18,0:127	0:0,174:5:5,0:127	0:0,165:6:6,0:127	0:0,67:2:2,0:84	0:0,205:5:5,0:127	0:0,255:11:11,0:127	0:0,182:5:5,0:127	0:0,255:8:8,0:127	0:0,255:23:23,0:127	0:0,205:6:6,0:127	0:0,255:9:9,0:127	0:0,230:6:6,0:127	0:0,255:9:9,0:127	0:0,97:2:2,0:114	.:0,0:0:0,0:0	0:0,174:5:5,0:127	0:0,193:5:5,0:127	0:0,152:4:4,0:127	0:0,150:3:3,0:127	0:0,255:11:11,0:127	0:0,255:15:15,0:127	0:0,90:2:2,0:107	0:0,255:10:10,0:127	0:0,213:5:5,0:127	0:0,255:17:17,0:127	0:0,255:9:9,0:127	0:0,144:4:4,0:127	0:0,183:5:5,0:127	0:0,136:4:4,0:127	0:0,48:1:1,0:65	0:0,67:2:2,0:84	0:0,187:5:5,0:127	0:0,211:6:6,0:127	0:0,255:10:10,0:127	0:0,255:20:20,0:127	0:0,255:14:14,0:127	0:0,140:3:3,0:127	0:0,255:9:9,0:127	0:0,255:6:6,0:127	0:0,195:6:6,0:127	0:0,208:6:6,0:127	.:0,0:0:0,0:0	0:0,37:1:1,0:54	0:0,206:5:5,0:127	0:0,255:11:11,0:127	0:0,215:6:6,0:127	0:0,255:16:16,0:127	0:0,255:11:11,0:127	0:0,255:21:21,0:127	0:0,115:3:3,0:127	0:0,255:9:9,0:127	0:0,105:3:3,0:122	0:0,255:11:11,0:127	0:0,170:3:3,0:127	0:0,255:15:15,0:127	0:0,255:13:13,0:127	0:0,255:9:9,0:127	0:0,255:13:13,0:127	0:0,255:18:18,0:127	0:0,255:12:12,0:127	0:0,255:8:8,0:127	0:0,235:6:6,0:127	0:0,97:2:2,0:114	.:0,0:0:0,0:0	0:0,255:11:11,0:127	0:0,252:6:6,0:127	0:0,255:7:7,0:127	0:0,97:2:2,0:114	0:0,127:3:3,0:127	0:0,225:6:6,0:127	0:0,255:7:7,0:127	0:0,201:7:7,0:127	0:0,221:6:6,0:127	0:0,243:8:8,0:127	0:0,161:6:6,0:127	0:0,255:18:18,0:127	0:0,252:7:7,0:127	0:0,104:3:3,0:121	0:0,255:15:15,0:127	0:0,255:10:10,0:127	0:0,212:7:7,0:127	0:0,255:12:12,0:127	0:0,202:6:6,0:127	0:0,235:8:8,0:127	0:0,255:15:15,0:127	0:0,255:10:10,0:127	0:0,67:2:2,0:84	0:0,255:11:11,0:127	0:0,171:5:5,0:127	0:0,74:2:2,0:91	0:0,255:10:10,0:127	0:0,177:4:4,0:127	0:0,255:7:7,0:127	0:0,255:9:9,0:127	0:0,255:10:10,0:127	0:0,255:10:10,0:127	0:0,153:4:4,0:127	0:0,255:10:10,0:127	0:0,115:3:3,0:127	0:0,169:3:3,0:127	0:0,90:2:2,0:107	0:0,74:2:2,0:91	0:0,255:8:8,0:127	0:0,255:10:10,0:127	0:0,255:11:11,0:127	0:0,255:12:12,0:127	0:0,255:10:10,0:127	0:0,255:10:10,0:127	0:0,255:14:14,0:127	1:139,33:5:1,4:88	0:0,158:4:4,0:127	0:0,255:16:16,0:127	0:0,255:11:11,0:127	1:255,0:12:0,12:127	0:0,255:6:6,0:127	0:0,255:16:16,0:127	0:0,90:2:2,0:107	1:182,0:6:0,6:127	0:0,255:10:10,0:127	0:0,255:7:7,0:127	0:0,197:5:5,0:127	0:0,255:8:8,0:127	0:0,255:6:6,0:127	0:0,255:13:13,0:127	0:0,135:4:4,0:127	0:0,230:6:6,0:127	0:0,194:4:4,0:127	0:0,181:4:4,0:127	0:0,183:5:5,0:127	0:0,110:2:2,0:127	0:0,127:3:3,0:127	0:0,60:1:1,0:77	0:0,152:4:4,0:127	0:0,255:19:19,0:127	0:0,120:4:4,0:127	0:0,255:16:16,0:127	0:0,227:8:8,0:127	0:0,189:7:7,0:127	0:0,255:15:15,0:127	0:0,255:14:14,0:127	0:0,255:12:12,0:127	0:0,255:12:12,0:127	0:0,182:6:6,0:127	0:0,255:22:22,0:127	0:0,255:12:12,0:127	0:0,255:13:13,0:127	0:0,255:17:17,0:127	0:0,255:11:11,0:127	0:0,227:9:9,0:127	0:0,181:4:4,0:127	0:0,255:12:12,0:127	0:0,255:10:10,0:127	0:0,255:19:19,0:127	0:0,255:16:16,0:127	0:0,255:15:15,0:127	0:0,255:21:21,0:127	0:0,192:7:7,0:127	0:0,255:9:9,0:127	0:0,255:13:13,0:127	0:0,255:12:12,0:127	0:0,255:15:15,0:127	0:0,255:16:16,0:127	0:0,255:16:16,0:127	0:0,255:13:13,0:127	0:0,255:9:9,0:127	0:0,255:24:24,0:127	0:0,255:21:21,0:127	0:0,255:11:11,0:127	0:0,255:11:11,0:127	0:0,255:19:19,0:127	0:0,255:9:9,0:127	0:0,255:9:9,0:127	0:0,255:10:10,0:127	0:0,189:6:6,0:127	0:0,255:15:15,0:127	0:0,225:6:6,0:127	0:0,255:9:9,0:127	0:0,255:11:11,0:127	0:0,255:11:11,0:127	0:0,255:18:18,0:127	0:0,255:17:17,0:127	0:0,255:14:14,0:127	0:0,255:11:11,0:127	0:0,255:16:16,0:127	0:0,255:20:20,0:127	0:0,255:19:19,0:127	0:0,255:14:14,0:127	0:0,255:13:13,0:127	0:0,153:4:4,0:127	0:0,255:15:15,0:127	0:0,255:17:17,0:127	0:0,255:13:13,0:127	0:0,255:11:11,0:127	0:0,255:11:11,0:127	0:0,255:16:16,0:127	0:0,255:11:11,0:127	0:0,251:7:7,0:127	0:0,255:10:10,0:127	0:0,195:5:5,0:127	0:0,246:9:9,0:127	0:0,255:17:17,0:127	0:0,255:28:27,0:127	0:0,94:3:3,0:111	0:0,255:11:11,0:127	0:0,255:23:23,0:127	0:0,255:16:16,0:127	0:0,255:14:14,0:127	0:0,255:23:23,0:127	0:0,255:19:19,0:127	0:0,255:14:14,0:127	0:0,255:18:18,0:127	0:0,37:1:1,0:54	0:0,255:13:13,0:127	0:0,255:13:13,0:127	0:0,208:6:6,0:127	0:0,255:13:13,0:127	0:113,96:5:2,3:3	0:1,213:8:7,0:127	0:0,179:6:6,0:127	0:0,221:6:6,0:127	0:0,255:13:13,0:127	0:0,245:8:8,0:127	0:0,198:7:7,0:127	0:0,172:5:5,0:127	0:0,160:5:5,0:127	0:0,199:7:7,0:127	0:0,152:5:5,0:127	0:0,227:9:9,0:127	0:0,175:5:5,0:127	0:0,255:19:19,0:127	0:0,255:9:9,0:127	0:0,255:15:15,0:127	0:0,255:17:17,0:127	0:0,255:11:11,0:127	0:0,255:12:12,0:127	0:0,105:3:3,0:122	0:0,160:5:5,0:127	0:0,152:5:5,0:127	0:0,74:2:2,0:91	0:0,128:3:3,0:127	0:0,255:12:12,0:127	0:0,255:25:25,0:127	0:0,162:6:6,0:127	0:0,255:12:12,0:127	0:0,255:11:11,0:127	0:0,255:15:15,0:127	0:0,255:15:15,0:127	0:0,255:12:12,0:127	0:0,255:15:15,0:127	0:0,255:13:13,0:127	0:0,171:4:4,0:127	0:0,255:7:7,0:127	0:0,255:13:13,0:127	0:0,159:6:6,0:127	0:0,255:13:13,0:127	0:0,129:4:4,0:127	0:0,134:5:5,0:127	0:0,255:20:20,0:127	0:0,105:3:3,0:122	0:19,214:6:5,1:127	0:0,255:8:8,0:127	0:0,97:2:2,0:114	0:0,255:16:16,0:127	0:0,158:4:4,0:127	0:0,158:4:4,0:127	0:0,104:3:3,0:121	0:0,255:23:23,0:127	0:0,255:20:20,0:127	0:0,255:12:12,0:127	0:0,255:10:10,0:127	0:0,255:12:12,0:127	0:0,255:21:21,0:127	0:0,255:9:9,0:127	0:0,255:10:10,0:127	0:0,243:7:7,0:127	0:0,255:14:14,0:127	0:0,160:5:5,0:127	0:0,255:14:14,0:127	0:0,246:6:6,0:127	0:0,255:10:10,0:127	0:0,175:4:4,0:127	0:0,241:6:6,0:127	0:0,255:8:8,0:127	0:0,255:8:8,0:127	0:0,147:3:3,0:127	0:0,170:3:3,0:127	0:0,202:6:6,0:127	0:0,90:2:2,0:107	0:0,155:4:4,0:127	0:0,67:2:2,0:84	0:0,130:4:4,0:127	0:0,255:14:14,0:127	0:0,172:6:6,0:127	0:0,255:10:10,0:127	0:0,128:3:3,0:127	0:0,135:4:4,0:127	0:0,255:15:15,0:127	0:0,248:8:8,0:127	.:0,0:0:0,0:0	0:0,67:2:2,0:84	0:0,255:12:12,0:127	0:0,105:3:3,0:122	0:0,255:9:9,0:127	0:0,207:7:7,0:127	0:0,211:8:8,0:127	0:0,255:12:12,0:127	0:0,158:4:4,0:127	0:0,255:13:13,0:127	0:0,255:12:12,0:127	0:0,255:11:11,0:127	0:0,255:10:10,0:127	0:0,253:10:10,0:127	0:0,183:5:5,0:127	0:0,152:4:4,0:127	0:0,127:3:3,0:127	0:0,177:4:4,0:127	0:0,37:1:1,0:54	0:0,227:6:6,0:127	0:0,37:1:1,0:54	0:0,181:4:4,0:127	0:0,255:14:14,0:127	0:0,255:11:11,0:127	0:0,106:4:4,0:123	0:0,255:12:12,0:127	0:0,255:8:8,0:127	0:0,255:7:7,0:127	0:0,255:13:13,0:127	0:0,195:7:7,0:127	.:0,0:0:0,0:0	0:0,255:8:8,0:127	0:0,67:2:2,0:84	0:0,127:3:3,0:127	0:0,255:12:12,0:127	0:0,255:8:8,0:127	0:0,248:8:8,0:127	0:0,234:8:8,0:127	0:0,255:9:9,0:127	0:0,255:11:11,0:127	0:83,222:12:9,3:127	0:0,255:56:56,0:127	1:104,0:3:0,3:86	0:0,231:5:5,0:127	0:0,243:7:7,0:127	0:0,74:2:2,0:91	0:0,255:15:15,0:127	0:0,255:32:31,1:127	0:0,255:12:12,0:127	0:0,245:8:8,0:127	0:0,153:6:6,0:127	0:0,255:14:14,0:127	0:0,255:14:14,0:127	0:0,255:16:16,0:127	0:0,255:15:15,0:127	0:0,255:11:11,0:127	0:0,255:8:8,0:127	0:0,134:3:3,0:127	0:0,255:17:17,0:127	0:0,255:9:9,0:127	0:0,248:8:8,0:127	0:0,185:5:5,0:127	0:0,158:4:4,0:127	0:0,255:16:16,0:127	0:0,255:15:15,0:127	0:0,255:10:10,0:127	0:0,255:8:8,0:127	0:0,255:15:15,0:127	0:0,255:16:16,0:127	0:0,255:9:9,0:127	0:0,225:6:6,0:127	0:0,255:8:8,0:127	0:0,255:11:11,0:127	0:0,243:8:8,0:127	0:0,183:5:5,0:127	0:0,255:6:6,0:127	0:0,198:6:6,0:127	0:0,226:6:6,0:127	0:0,255:8:8,0:127	0:0,124:4:4,0:127	0:0,163:4:4,0:127	0:0,133:4:4,0:127	0:0,215:6:6,0:127	0:0,185:6:6,0:127	0:0,208:6:6,0:127	0:0,255:9:9,0:127	0:0,238:7:7,0:127	0:0,221:7:7,0:127	0:0,74:3:3,0:91	0:0,255:12:12,0:127	0:0,255:10:10,0:127	0:0,117:3:3,0:127	0:0,255:12:12,0:127	0:0,255:8:8,0:127	0:0,255:9:9,0:127	0:0,151:5:5,0:127	0:0,255:9:9,0:127	0:0,230:6:6,0:127	0:0,255:20:20,0:127	0:0,153:4:4,0:127	0:0,152:4:4,0:127	0:0,205:6:6,0:127	0:0,255:12:12,0:127	0:0,244:8:8,0:127	0:0,255:13:13,0:127	0:0,255:8:8,0:127	0:0,221:6:6,0:127	0:0,255:13:13,0:127	0:0,255:10:10,0:127	0:0,128:3:3,0:127	0:0,181:4:4,0:127	0:0,173:5:5,0:127	.:0,0:0:0,0:0	0:0,92:3:3,0:109	0:0,241:6:6,0:127	0:0,191:5:5,0:127	0:0,127:3:3,0:127	0:0,146:4:4,0:127	0:0,255:16:16,0:127	0:0,255:11:11,0:127	0:0,255:11:11,0:127	0:0,246:8:8,0:127	0:0,255:14:14,0:127	0:0,255:16:16,0:127
var7172	sacCer_chrXIII	916168	T	A	BY	W303	999	DP=7101;VDB=0.347204;SGB=155.762;RPB=0.032345;MQB=0.999996;MQSB=0.999706;BQB=0.959643;MQ0F=0;AC=8;AN=566;DP4=2578,2549,38,24;MQ=59	GT:PL:DP:AD:GQ	0:0,255:8:8,0:127	0:0,255:16:16,0:127	0:0,255:13:13,0:127	0:0,222:8:8,0:127	0:0,255:9:9,0:127	0:0,158:4:4,0:127	1:255,0:11:0,11:127	1:136,0:4:0,4:117	1:255,0:7:0,7:127	0:0,255:20:20,0:127	0:0,255:9:9,0:127	0:0,255:15:15,0:127	1:255,0:8:0,8:127	0:0,157:4:4,0:127	0:0,255:10:10,0:127	0:0,212:7:7,0:127	0:0,195:6:6,0:127	0:0,184:5:5,0:127	0:0,255:9:9,0:127	0:0,255:15:15,0:127	0:0,255:22:22,0:127	0:0,255:6:6,0:127	0:0,255:10:10,0:127	0:0,255:16:16,0:127	0:0,194:5:5,0:127	0:0,255:11:11,0:127	0:0,255:11:11,0:127	0:0,166:6:6,0:127	0:0,255:19:19,0:127	0:0,255:14:14,0:127	0:0,255:12:12,0:127	0:0,255:12:12,0:127	0:0,255:12:12,0:127	0:0,255:10:10,0:127	0:0,255:17:17,0:127	0:0,255:10:10,0:127	0:0,255:7:7,0:127	0:0,255:15:15,0:127	0:0,255:9:9,0:127	0:0,255:22:22,0:127	0:0,255:19:19,0:127	0:0,166:6:6,0:127	0:0,255:13:13,0:127	0:0,255:8:8,0:127	0:0,224:5:5,0:127	0:0,255:7:7,0:127	0:0,255:10:10,0:127	0:0,255:9:9,0:127	0:0,255:18:18,0:127	0:0,255:15:15,0:127	0:0,255:16:16,0:127	0:0,255:8:8,0:127	0:0,199:6:6,0:127	0:0,218:8:8,0:127	0:0,255:10:10,0:127	0:0,255:9:9,0:127	0:0,107:3:3,0:125	0:0,244:8:8,0:127	0:0,255:12:12,0:127	0:0,230:6:6,0:127	0:0,255:12:12,0:127	0:0,255:11:11,0:127	0:0,211:8:8,0:127	0:0,255:10:10,0:127	0:0,214:5:5,0:127	0:0,255:7:7,0:127	0:0,151:5:5,0:127	0:0,255:8:8,0:127	0:0,37:1:1,0:55	0:0,255:9:9,0:127	0:0,255:8:8,0:127	0:0,255:12:12,0:127	0:0,255:14:14,0:127	0:0,255:12:12,0:127	0:0,255:13:13,0:127	0:0,110:2:2,0:127	0:0,255:15:15,0:127	0:0,127:3:3,0:127	0:0,255:9:9,0:127	0:0,255:7:7,0:127	0:0,255:12:12,0:127	0:0,255:17:17,0:127	0:0,196:6:6,0:127	0:0,255:19:19,0:127	0:0,255:14:14,0:127	0:0,125:4:4,0:127	0:0,239:6:6,0:127	0:0,255:9:9,0:127	0:0,255:8:8,0:127	0:0,37:1:1,0:55	0:0,181:4:4,0:127	0:0,178:4:4,0:127	0:0,255:14:14,0:127	0:0,172:5:5,0:127	0:0,67:2:2,0:85	0:0,140:5:5,0:127	0:0,255:13:13,0:127	0:0,249:9:9,0:127	0:0,172:6:6,0:127	0:0,176:7:7,0:127	0:0,255:13:13,0:127	0:0,255:24:24,0:127	0:0,255:14:14,0:127	0:0,255:9:9,0:127	0:0,255:9:9,0:127	0:0,255:8:8,0:127	0:0,255:13:13,0:127	0:0,230:6:6,0:127	0:0,255:8:8,0:127	0:0,255:11:11,0:127	0:0,126:3:3,0:127	0:0,255:8:8,0:127	0:0,255:9:9,0:127	0:0,202:5:5,0:127	0:0,60:1:1,0:78	0:0,231:5:5,0:127	0:0,239:6:6,0:127	0:0,255:10:10,0:127	0:0,153:4:4,0:127	0:0,255:7:7,0:127	0:0,255:8:8,0:127	0:0,246:7:7,0:127	0:0,255:8:8,0:127	0:0,255:8:8,0:127	0:0,172:5:5,0:127	0:0,128:3:3,0:127	0:0,255:13:13,0:127	0:0,249:9:9,0:127	0:0,181:4:4,0:127	0:0,90:2:2,0:108	0:0,255:10:10,0:127	0:0,205:5:5,0:127	0:0,237:7:7,0:127	0:0,255:7:7,0:127	0:0,255:9:9,0:127	0:0,221:6:6,0:127	0:0,145:5:5,0:127	0:0,255:12:12,0:127	0:33,255:9:8,0:127	0:0,255:15:15,0:127	0:0,129:5:5,0:127	0:0,161:5:5,0:127	0:0,255:14:14,0:127	.:0,0:0:0,0:0	0:0,130:4:4,0:127	0:0,228:7:7,0:127	0:0,255:9:9,0:127	0:0,255:11:11,0:127	0:0,255:12:12,0:127	0:0,255:23:23,0:127	0:0,255:10:10,0:127	0:0,255:18:18,0:127	0:0,174:5:5,0:127	0:0,165:6:6,0:127	0:0,67:2:2,0:85	0:0,184:5:5,0:127	0:0,255:10:10,0:127	0:0,182:5:5,0:127	0:0,255:8:8,0:127	0:0,255:23:23,0:127	0:0,193:6:6,0:127	0:0,255:9:9,0:127	0:0,175:4:4,0:127	0:0,255:9:9,0:127	0:0,97:2:2,0:115	.:0,0:0:0,0:0	0:0,203:5:5,0:127	0:0,205:5:5,0:127	0:0,152:4:4,0:127	0:0,175:4:4,0:127	0:0,255:12:12,0:127	0:0,255:15:15,0:127	0:0,90:2:2,0:108	0:0,255:10:10,0:127	0:0,173:4:4,0:127	0:0,255:17:17,0:127	0:0,255:8:8,0:127	0:0,144:4:4,0:127	0:0,195:5:5,0:127	0:0,124:4:4,0:127	0:0,60:1:1,0:78	0:0,79:2:2,0:97	0:0,187:5:5,0:127	0:0,199:6:6,0:127	0:0,255:9:9,0:127	0:0,255:20:20,0:127	0:0,255:14:14,0:127	0:0,140:3:3,0:127	0:36,255:8:7,0:127	0:0,255:6:6,0:127	0:0,143:5:5,0:127	0:0,200:6:6,0:127	.:0,0:0:0,0:0	0:0,37:1:1,0:55	0:0,206:5:5,0:127	0:0,255:11:11,0:127	0:0,207:6:6,0:127	0:0,255:18:18,0:127	0:0,255:10:10,0:127	0:0,255:20:20,0:127	0:0,155:4:4,0:127	0:0,255:8:8,0:127	0:0,105:3:3,0:123	0:0,255:11:11,0:127	0:0,170:3:3,0:127	0:0,255:14:14,0:127	0:0,255:11:11,0:127	0:0,255:9:9,0:127	0:0,255:15:15,0:127	0:0,255:16:16,0:127	0:0,255:12:12,0:127	0:0,255:8:8,0:127	0:0,243:6:6,0:127	0:0,97:2:2,0:115	.:0,0:0:0,0:0	0:0,255:11:11,0:127	0:0,252:6:6,0:127	0:0,255:7:7,0:127	0:0,60:1:1,0:78	0:0,127:3:3,0:127	0:0,242:7:7,0:127	0:0,255:7:7,0:127	0:0,188:6:6,0:127	0:0,221:6:6,0:127	0:0,240:8:8,0:127	0:0,105:3:3,0:123	0:0,255:17:17,0:127	0:0,252:7:7,0:127	0:0,104:3:3,0:122	0:0,255:14:14,0:127	0:0,255:11:11,0:127	0:0,226:8:8,0:127	0:0,255:12:12,0:127	0:0,193:6:6,0:127	0:0,243:8:8,0:127	0:0,255:13:13,0:127	0:0,255:9:9,0:127	0:0,67:2:2,0:85	0:0,255:10:10,0:127	0:0,171:5:5,0:127	0:0,127:3:3,0:127	0:0,255:10:10,0:127	0:0,177:4:4,0:127	0:0,255:7:7,0:127	0:0,255:9:9,0:127	0:0,255:10:10,0:127	0:0,255:11:11,0:127	0:0,153:4:4,0:127	0:0,255:10:10,0:127	0:0,136:4:4,0:127	0:0,169:3:3,0:127	0:0,80:2:2,0:98	0:0,74:2:2,0:92	0:0,255:8:8,0:127	0:0,255:10:10,0:127	0:0,242:9:9,0:127	0:0,255:11:11,0:127	0:0,238:8:8,0:127	0:0,255:10:10,0:127	0:0,255:14:14,0:127	1:139,45:5:1,4:75	0:0,177:4:4,0:127	0:0,255:13:13,0:127	0:0,255:11:11,0:127	1:255,0:11:0,11:127	0:0,255:5:5,0:127	0:0,255:16:16,0:127	0:0,90:2:2,0:108	1:151,0:5:0,5:127	0:0,255:11:11,0:127	0:0,255:7:7,0:127	0:0,181:4:4,0:127	0:0,255:9:9,0:127	0:0,252:6:6,0:127	0:0,255:12:12,0:127	0:0,124:4:4,0:127	0:0,230:6:6,0:127	0:0,184:4:4,0:127	0:0,113:4:4,0:127	0:0,218:6:6,0:127	0:0,97:2:2,0:115	0:0,127:3:3,0:127	0:0,60:1:1,0:78	0:0,152:4:4,0:127	0:0,255:19:19,0:127	0:0,129:4:4,0:127	0:0,255:15:15,0:127	0:0,227:8:8,0:127	0:0,208:6:6,0:127	0:0,255:15:15,0:127	0:0,255:13:13,0:127	0:0,255:13:13,0:127	0:0,255:11:11,0:127	0:0,178:6:6,0:127	0:0,255:21:21,0:127	0:0,255:10:10,0:127	0:0,255:13:13,0:127	0:0,255:17:17,0:127	0:0,255:12:12,0:127	0:0,255:9:9,0:127	0:0,144:4:4,0:127	0:0,255:11:11,0:127	0:0,255:10:10,0:127	0:0,255:17:17,0:127	0:0,255:15:15,0:127	0:0,255:15:15,0:127	0:0,255:21:21,0:127	0:0,200:7:7,0:127	0:0,243:8:8,0:127	0:0,255:13:13,0:127	0:0,255:9:9,0:127	0:0,255:14:14,0:127	0:0,255:16:16,0:127	0:0,255:14:14,0:127	0:0,255:13:13,0:127	0:0,255:9:9,0:127	0:0,255:25:25,0:127	0:0,255:17:17,0:127	0:0,255:11:11,0:127	0:0,255:11:11,0:127	0:0,255:18:18,0:127	0:0,255:8:8,0:127	0:0,255:8:8,0:127	0:0,255:10:10,0:127	0:0,199:6:6,0:127	0:0,255:15:15,0:127	0:0,202:6:6,0:127	0:0,255:9:9,0:127	0:0,255:11:11,0:127	0:0,255:12:12,0:127	0:0,255:18:18,0:127	0:0,255:17:17,0:127	0:0,255:15:15,0:127	0:0,255:13:13,0:127	0:0,255:16:16,0:127	0:0,255:21:21,0:127	0:0,255:19:19,0:127	0:0,255:12:12,0:127	0:0,255:14:14,0:127	0:0,130:4:4,0:127	0:0,255:13:13,0:127	0:0,255:16:16,0:127	0:0,255:12:12,0:127	0:0,255:11:11,0:127	0:0,255:10:10,0:127	0:0,255:15:15,0:127	0:0,255:11:11,0:127	0:0,210:6:6,0:127	0:0,255:12:12,0:127	0:0,163:4:4,0:127	0:0,229:8:8,0:127	0:0,255:17:17,0:127	0:0,255:29:29,0:127	0:0,104:3:3,0:122	0:0,237:9:9,0:127	0:0,255:23:23,0:127	0:0,255:16:16,0:127	0:0,255:14:14,0:127	0:0,255:23:23,0:127	0:0,255:18:18,0:127	0:0,255:14:14,0:127	0:0,255:17:17,0:127	0:0,37:1:1,0:55	0:0,255:13:13,0:127	0:0,255:12:12,0:127	0:0,196:6:6,0:127	0:0,255:11:11,0:127	0:113,96:5:2,3:3	0:0,233:8:8,0:127	0:0,149:5:5,0:127	0:0,161:4:4,0:127	0:0,255:14:14,0:127	0:0,250:8:8,0:127	0:0,182:6:6,0:127	0:0,172:5:5,0:127	0:0,118:4:4,0:127	0:0,198:7:7,0:127	0:0,92:3:3,0:110	0:0,254:12:12,0:127	0:0,175:5:5,0:127	0:0,255:20:20,0:127	0:0,255:8:8,0:127	0:0,255:14:14,0:127	0:0,255:18:18,0:127	0:0,255:10:10,0:127	0:0,255:12:12,0:127	0:0,94:3:3,0:112	0:0,182:6:6,0:127	0:0,152:5:5,0:127	0:0,74:2:2,0:92	0:0,128:3:3,0:127	0:0,255:11:11,0:127	0:0,255:24:24,0:127	0:0,170:6:6,0:127	0:0,255:12:12,0:127	0:0,255:11:11,0:127	0:0,255:15:15,0:127	0:0,255:14:14,0:127	0:0,255:10:10,0:127	0:0,255:15:15,0:127	0:0,255:12:12,0:127	0:0,180:4:4,0:127	0:0,255:7:7,0:127	0:0,255:13:13,0:127	0:0,165:6:6,0:127	0:0,255:14:14,0:127	0:0,129:4:4,0:127	0:0,134:5:5,0:127	0:0,255:20:20,0:127	0:0,105:3:3,0:123	0:19,205:6:5,1:127	0:0,255:9:9,0:127	0:0,97:2:2,0:115	0:0,255:17:17,0:127	0:0,158:4:4,0:127	0:0,158:4:4,0:127	0:0,104:3:3,0:122	0:0,255:23:23,0:127	0:0,255:19:19,0:127	0:0,255:11:11,0:127	0:0,255:10:10,0:127	0:0,255:12:12,0:127	0:0,255:21:21,0:127	0:0,255:9:9,0:127	0:0,255:11:11,0:127	0:0,243:7:7,0:127	0:0,255:14:14,0:127	0:0,135:4:4,0:127	0:0,255:15:15,0:127	0:0,246:6:6,0:127	0:0,255:10:10,0:127	0:0,150:3:3,0:127	0:0,239:6:6,0:127	0:0,255:7:7,0:127	0:0,255:8:8,0:127	0:0,110:2:2,0:127	0:0,158:3:3,0:127	0:0,202:6:6,0:127	0:0,90:2:2,0:108	0:0,145:4:4,0:127	0:0,92:3:3,0:110	0:0,130:4:4,0:127	0:0,255:14:14,0:127	0:0,189:7:7,0:127	0:0,251:9:9,0:127	0:0,128:3:3,0:127	0:0,112:4:4,0:127	0:0,255:15:15,0:127	0:0,244:9:9,0:127	.:0,0:0:0,0:0	0:0,37:1:1,0:55	0:0,255:11:11,0:127	0:0,105:3:3,0:123	0:0,255:10:10,0:127	0:0,207:7:7,0:127	0:0,202:8:8,0:127	0:0,255:13:13,0:127	0:0,183:5:5,0:127	0:0,255:13:13,0:127	0:0,255:11:11,0:127	0:0,255:11:11,0:127	0:0,255:9:9,0:127	0:0,238:10:10,0:127	0:0,158:4:4,0:127	0:0,127:3:3,0:127	0:0,67:2:2,0:85	0:0,177:4:4,0:127	0:0,37:1:1,0:55	0:0,222:5:5,0:127	0:0,25:1:1,0:43	0:0,169:4:4,0:127	0:0,255:13:13,0:127	0:0,255:12:12,0:127	0:0,92:3:3,0:110	0:0,255:11:11,0:127	0:0,255:8:8,0:127	0:0,255:8:8,0:127	0:0,255:12:12,0:127	0:0,208:8:8,0:127	.:0,0:0:0,0:0	0:0,255:8:8,0:127	0:0,57:2:2,0:75	0:0,127:3:3,0:127	0:0,255:12:12,0:127	0:0,255:9:9,0:127	0:0,219:8:8,0:127	0:0,234:8:8,0:127	0:0,255:8:8,0:127	0:0,255:12:12,0:127	0:105,218:11:8,3:127	0:0,255:56:56,0:127	1:104,0:3:0,3:85	0:0,231:5:5,0:127	0:0,228:7:7,0:127	0:0,62:2:2,0:80	0:0,255:15:15,0:127	0:0,255:31:31,0:127	0:0,255:11:11,0:127	0:0,228:7:7,0:127	0:0,179:6:6,0:127	0:0,255:14:14,0:127	0:0,255:13:13,0:127	0:0,255:17:17,0:127	0:0,255:16:16,0:127	0:0,255:12:12,0:127	0:0,255:8:8,0:127	0:0,134:3:3,0:127	0:0,255:15:15,0:127	0:0,255:8:8,0:127	0:0,201:7:7,0:127	0:0,196:5:5,0:127	0:0,158:4:4,0:127	0:0,255:17:17,0:127	0:0,255:16:16,0:127	0:0,255:11:11,0:127	0:0,255:8:8,0:127	0:0,255:16:16,0:127	0:0,255:17:17,0:127	0:0,255:8:8,0:127	0:0,205:6:6,0:127	0:0,255:8:8,0:127	0:0,255:11:11,0:127	0:0,255:9:9,0:127	0:0,207:6:6,0:127	0:0,255:7:7,0:127	0:0,230:6:6,0:127	0:0,206:6:6,0:127	0:0,222:7:7,0:127	0:0,135:4:4,0:127	0:0,171:4:4,0:127	0:0,97:2:2,0:115	0:0,224:6:6,0:127	0:0,185:6:6,0:127	0:0,208:6:6,0:127	0:0,229:7:7,0:127	0:0,250:7:7,0:127	0:0,230:7:7,0:127	0:0,84:3:3,0:102	0:0,255:12:12,0:127	0:0,255:10:10,0:127	0:0,73:2:2,0:91	0:0,255:13:13,0:127	0:0,218:6:6,0:127	0:0,255:8:8,0:127	0:0,160:5:5,0:127	0:0,255:9:9,0:127	0:0,230:6:6,0:127	0:0,255:20:20,0:127	0:0,121:4:4,0:127	0:0,143:4:4,0:127	0:0,205:6:6,0:127	0:0,255:11:11,0:127	0:0,244:8:8,0:127	0:0,255:13:13,0:127	0:0,255:8:8,0:127	0:0,226:6:6,0:127	0:0,255:11:11,0:127	0:0,255:10:10,0:127	0:0,117:3:3,0:127	0:0,181:4:4,0:127	0:0,158:4:4,0:127	.:0,0:0:0,0:0	0:0,67:2:2,0:85	0:0,255:7:7,0:127	0:0,174:5:5,0:127	0:0,127:3:3,0:127	0:0,158:4:4,0:127	0:0,255:15:15,0:127	0:0,255:13:13,0:127	0:0,255:12:12,0:127	0:0,255:7:7,0:127	0:0,255:15:15,0:127	0:0,255:14:14,0:127
var7173	sacCer_chrXIII	916196	G	T	BY	W303	999	DP=7879;VDB=0.801422;SGB=181.683;RPB=0.836854;MQB=0.982197;MQSB=0.999227;BQB=0.0450192;MQ0F=0;AC=9;AN=567;DP4=2364,3226,31,49;MQ=59	GT:PL:DP:AD:GQ	0:0,255:9:9,0:127	0:0,255:19:19,0:127	0:0,238:8:8,0:127	0:0,255:9:9,0:127	0:0,255:13:13,0:127	0:0,228:7:7,0:127	1:255,0:13:0,13:127	1:166,0:5:0,5:127	1:195,0:6:0,6:127	0:0,255:22:22,0:127	0:0,255:11:11,0:127	0:0,255:9:9,0:127	1:255,0:9:0,9:127	0:0,201:6:6,0:127	0:0,255:13:13,0:127	0:0,255:8:8,0:127	0:0,250:7:7,0:127	0:0,228:8:8,0:127	0:0,255:8:8,0:127	0:0,255:13:13,0:127	0:0,255:24:24,0:127	0:0,201:5:5,0:127	0:0,255:12:12,0:127	0:0,255:14:14,0:127	0:0,171:5:5,0:127	0:0,255:14:14,0:127	0:0,255:12:12,0:127	0:0,244:8:8,0:127	0:0,255:23:23,0:127	0:0,255:19:19,0:127	0:0,255:13:13,0:127	0:0,255:15:15,0:127	0:0,255:10:10,0:127	0:0,255:8:8,0:127	0:0,255:15:15,0:127	0:0,255:12:12,0:127	0:0,255:10:10,0:127	0:0,255:14:14,0:127	0:0,255:9:9,0:127	0:0,255:23:23,0:127	0:0,255:20:20,0:127	0:0,255:9:9,0:127	0:0,255:13:13,0:127	0:0,255:7:7,0:127	0:0,255:6:6,0:127	0:0,240:6:6,0:127	0:0,255:8:8,0:127	0:0,255:8:8,0:127	0:0,255:18:18,0:127	0:0,255:13:13,0:127	0:0,255:16:16,0:127	0:0,255:8:8,0:127	0:0,255:9:9,0:127	0:0,255:10:10,0:127	0:0,255:13:13,0:127	0:0,255:9:9,0:127	0:0,181:4:4,0:127	0:0,255:10:10,0:127	0:0,255:13:13,0:127	0:0,255:7:7,0:127	0:0,255:13:13,0:127	0:0,255:11:11,0:127	0:0,255:10:10,0:127	0:0,255:11:11,0:127	0:0,255:8:8,0:127	0:0,255:9:9,0:127	0:0,185:6:6,0:127	0:0,255:10:10,0:127	0:0,37:1:1,0:54	0:0,255:8:8,0:127	0:0,255:10:10,0:127	0:0,255:14:14,0:127	0:0,255:15:15,0:127	0:0,255:10:10,0:127	0:0,255:16:16,0:127	0:0,220:5:5,0:127	0:0,255:15:15,0:127	0:0,129:4:4,0:127	0:0,255:9:9,0:127	0:0,255:7:7,0:127	0:0,255:12:12,0:127	0:0,255:15:15,0:127	0:0,192:6:6,0:127	0:0,255:23:23,0:127	0:0,255:15:15,0:127	0:0,200:6:6,0:127	0:0,255:7:7,0:127	0:0,255:10:10,0:127	0:0,255:8:8,0:127	0:0,53:2:2,0:70	0:0,152:4:4,0:127	0:0,105:3:3,0:122	0:0,255:14:14,0:127	0:0,255:7:7,0:127	0:0,113:3:3,0:127	0:0,255:9:9,0:127	0:0,255:14:14,0:127	0:0,255:13:13,0:127	0:0,136:4:4,0:127	0:0,203:7:7,0:127	0:0,255:12:12,0:127	0:0,255:30:30,0:127	0:0,255:15:15,0:127	0:0,255:11:11,0:127	0:0,255:13:13,0:127	0:0,255:8:8,0:127	0:0,255:14:14,0:127	0:0,255:9:9,0:127	0:0,255:11:11,0:127	0:0,255:9:9,0:127	0:0,90:2:2,0:107	0:0,208:5:5,0:127	0:0,255:7:7,0:127	0:0,154:4:4,0:127	0:0,60:1:1,0:77	0:0,97:2:2,0:114	0:0,218:6:6,0:127	0:0,255:8:8,0:127	0:0,251:7:7,0:127	0:0,255:10:10,0:127	0:0,255:6:6,0:127	0:0,251:7:7,0:127	0:0,255:7:7,0:127	0:0,187:5:5,0:127	0:0,255:10:10,0:127	0:0,97:2:2,0:114	0:0,255:15:15,0:127	0:0,255:10:10,0:127	0:0,150:3:3,0:127	0:0,74:2:2,0:91	0:0,255:9:9,0:127	0:0,255:6:6,0:127	0:0,245:8:8,0:127	0:0,255:8:8,0:127	0:0,255:8:8,0:127	0:0,250:6:6,0:127	0:0,243:7:7,0:127	0:0,255:13:13,0:127	0:0,239:6:6,0:127	0:0,255:21:21,0:127	0:0,129:5:5,0:127	0:0,225:8:8,0:127	0:0,255:15:15,0:127	.:0,0:0:0,0:0	0:0,130:4:4,0:127	0:0,214:6:6,0:127	0:0,255:9:9,0:127	0:0,229:7:7,0:127	0:0,255:11:11,0:127	0:0,255:22:22,0:127	0:0,255:10:10,0:127	0:0,255:17:17,0:127	0:0,202:5:5,0:127	0:0,188:6:6,0:127	0:0,67:2:2,0:84	0:0,184:5:5,0:127	0:0,255:8:8,0:127	0:0,255:7:7,0:127	0:0,255:8:8,0:127	0:0,255:19:18,0:127	0:0,200:4:4,0:127	0:0,255:9:9,0:127	0:0,195:5:5,0:127	0:0,255:8:8,0:127	0:0,224:5:5,0:127	.:0,0:0:0,0:0	0:0,196:5:5,0:127	0:0,255:8:8,0:127	0:0,171:4:4,0:127	0:0,197:5:5,0:127	0:0,255:14:14,0:127	0:0,255:15:15,0:127	0:0,127:3:3,0:127	0:0,255:8:8,0:127	0:0,214:5:5,0:127	0:0,255:15:15,0:127	0:0,232:7:7,0:127	0:0,153:4:4,0:127	0:0,127:3:3,0:127	0:0,175:4:4,0:127	0:0,48:1:1,0:65	0:0,84:2:2,0:101	0:0,221:6:6,0:127	0:0,192:6:6,0:127	0:0,255:12:12,0:127	0:0,255:16:16,0:127	0:0,255:15:15,0:127	0:0,97:2:2,0:114	0:0,255:9:9,0:127	0:0,153:4:4,0:127	0:0,130:4:4,0:127	0:0,205:5:5,0:127	0:0,37:1:1,0:54	0:0,67:2:2,0:84	0:0,205:6:6,0:127	0:0,255:13:13,0:127	0:0,172:5:5,0:127	0:0,255:17:17,0:127	0:4,239:7:6,1:127	0:0,255:22:22,0:127	0:0,202:5:5,0:127	0:0,255:7:7,0:127	0:0,67:2:2,0:84	0:0,255:11:11,0:127	0:0,248:6:6,0:127	0:0,255:15:15,0:127	0:0,255:13:13,0:127	0:0,255:9:9,0:127	0:0,255:16:16,0:127	0:0,255:19:19,0:127	0:0,255:13:12,1:127	0:0,255:9:9,0:127	0:0,255:7:7,0:127	0:0,150:3:3,0:127	.:0,0:0:0,0:0	0:0,227:11:11,0:127	0:0,244:6:6,0:127	0:0,255:8:8,0:127	0:0,124:3:3,0:127	0:0,115:3:3,0:127	0:0,243:7:7,0:127	0:0,255:8:8,0:127	0:0,202:5:5,0:127	0:0,202:5:5,0:127	0:0,255:13:13,0:127	0:0,182:6:6,0:127	0:0,255:19:19,0:127	0:0,255:8:8,0:127	0:0,158:4:4,0:127	0:0,255:13:13,0:127	0:0,255:12:12,0:127	0:0,255:11:11,0:127	0:0,255:14:14,0:127	0:0,185:6:6,0:127	0:0,255:10:10,0:127	0:0,255:14:14,0:127	0:0,255:10:10,0:127	0:0,152:4:4,0:127	0:0,255:13:13,0:127	0:0,115:3:3,0:127	0:0,147:3:3,0:127	0:0,212:7:7,0:127	0:0,127:3:3,0:127	0:0,255:8:8,0:127	0:0,255:11:11,0:127	0:0,255:8:8,0:127	0:0,255:11:11,0:127	0:0,153:4:4,0:127	0:0,255:13:13,0:127	0:0,224:5:5,0:127	0:0,169:3:3,0:127	0:0,97:2:2,0:114	0:0,97:2:2,0:114	0:0,255:8:8,0:127	0:0,255:10:10,0:127	0:0,255:12:12,0:127	0:0,255:16:16,0:127	0:0,255:11:11,0:127	0:0,255:13:13,0:127	0:0,255:12:12,0:127	1:142,81:7:2,5:43	0:0,234:7:7,0:127	0:0,255:14:14,0:127	0:0,255:12:12,0:127	1:255,0:14:0,14:127	0:0,247:6:6,0:127	0:0,255:18:18,0:127	0:0,90:2:2,0:107	1:144,0:4:0,4:126	0:0,255:14:14,0:127	0:0,255:7:7,0:127	0:0,175:5:5,0:127	0:0,255:9:9,0:127	0:0,255:8:8,0:127	0:0,255:14:14,0:127	0:0,244:6:6,0:127	0:0,195:5:5,0:127	0:0,181:4:4,0:127	0:0,117:3:3,0:127	0:0,246:6:6,0:127	0:0,97:2:2,0:114	0:0,97:2:2,0:114	0:0,60:1:1,0:77	0:0,215:5:5,0:127	0:0,255:19:19,0:127	0:0,174:5:5,0:127	0:0,255:12:12,0:127	0:0,200:7:7,0:127	0:0,255:11:11,0:127	0:0,255:15:15,0:127	0:0,255:15:15,0:127	0:0,255:19:19,0:127	0:0,255:12:12,0:127	0:0,255:10:10,0:127	0:0,255:24:24,0:127	0:0,255:14:14,0:127	0:0,255:13:13,0:127	0:0,255:18:18,0:127	0:0,255:8:8,0:127	0:0,220:7:7,0:127	0:0,97:2:2,0:114	0:0,255:11:10,1:127	0:0,255:9:9,0:127	0:0,255:21:21,0:127	0:0,255:16:16,0:127	0:0,255:13:13,0:127	0:0,255:20:20,0:127	0:0,255:9:9,0:127	0:0,255:8:8,0:127	0:0,255:14:14,0:127	0:0,255:14:14,0:127	0:0,255:16:16,0:127	0:0,255:15:15,0:127	0:0,255:18:18,0:127	0:0,195:8:8,0:127	0:0,255:10:10,0:127	0:0,255:27:27,0:127	0:0,255:19:19,0:127	0:0,255:11:11,0:127	0:0,255:11:11,0:127	0:0,255:22:22,0:127	0:0,255:9:9,0:127	0:0,255:9:9,0:127	0:0,255:12:12,0:127	0:0,255:7:7,0:127	0:0,255:16:16,0:127	0:0,207:6:6,0:127	0:0,255:12:12,0:127	0:0,255:16:16,0:127	0:0,255:15:15,0:127	0:0,255:20:20,0:127	0:0,255:19:19,0:127	0:0,255:19:19,0:127	0:0,255:19:19,0:127	0:0,255:19:19,0:127	0:0,255:22:22,0:127	0:0,255:19:19,0:127	0:0,255:12:12,0:127	0:0,255:16:16,0:127	0:0,217:8:8,0:127	0:0,255:14:14,0:127	0:0,255:14:14,0:127	0:0,255:17:17,0:127	0:0,255:11:11,0:127	0:0,255:11:11,0:127	0:0,255:19:19,0:127	0:0,255:13:13,0:127	0:0,180:6:6,0:127	0:0,255:17:17,0:127	0:0,240:7:7,0:127	0:0,255:13:13,0:127	0:0,255:14:14,0:127	0:0,255:32:32,0:127	0:0,153:4:4,0:127	0:0,255:13:13,0:127	0:0,255:23:23,0:127	0:0,255:26:26,0:127	0:0,255:14:14,0:127	0:0,255:23:23,0:127	0:0,255:22:22,0:127	0:0,255:14:14,0:127	0:0,255:17:17,0:127	0:0,37:1:1,0:54	0:0,255:15:15,0:127	0:0,255:15:15,0:127	0:0,160:5:5,0:127	0:0,255:11:11,0:127	1:170,89:8:2,5:63	0:0,255:12:12,0:127	0:0,135:4:4,0:127	0:0,192:5:5,0:127	0:0,255:15:15,0:127	0:0,255:8:8,0:127	0:0,130:4:4,0:127	0:0,251:7:7,0:127	0:0,226:6:6,0:127	0:0,248:9:9,0:127	0:0,130:4:4,0:127	0:0,253:12:12,0:127	0:42,158:6:5,1:127	0:0,255:25:25,0:127	0:0,255:13:13,0:127	0:0,255:20:20,0:127	0:0,255:23:23,0:127	0:0,255:13:13,0:127	0:0,255:11:11,0:127	0:0,92:3:3,0:109	0:0,180:6:6,0:127	0:0,203:6:6,0:127	0:0,129:4:4,0:127	0:0,183:5:5,0:127	0:0,255:12:12,0:127	0:0,255:24:24,0:127	0:0,213:8:8,0:127	0:0,255:13:13,0:127	0:0,220:7:7,0:127	0:0,255:14:14,0:127	0:0,255:21:21,0:127	0:0,255:15:15,0:127	0:0,255:13:13,0:127	0:0,255:13:13,0:127	0:0,226:6:6,0:127	0:0,255:7:7,0:127	0:0,255:11:11,0:127	0:0,149:5:5,0:127	0:0,255:15:15,0:127	0:0,129:4:4,0:127	0:0,188:8:8,0:127	0:0,255:22:22,0:127	0:0,130:4:4,0:127	0:7,227:6:5,1:127	0:0,255:10:10,0:127	0:0,105:3:3,0:122	0:0,255:19:19,0:127	0:0,140:4:4,0:127	0:0,255:8:8,0:127	0:0,128:3:3,0:127	0:0,255:25:25,0:127	0:0,255:19:19,0:127	0:0,255:15:15,0:127	0:0,255:13:13,0:127	0:0,255:13:13,0:127	0:0,255:20:20,0:127	0:0,255:11:11,0:127	0:0,255:9:9,0:127	0:0,233:7:7,0:127	0:0,255:14:14,0:127	0:0,242:8:8,0:127	0:0,255:15:15,0:127	0:0,255:7:7,0:127	0:0,255:11:11,0:127	0:0,90:2:2,0:107	0:0,249:6:6,0:127	0:0,255:7:7,0:127	0:0,255:8:8,0:127	0:0,110:2:2,0:127	0:0,170:3:3,0:127	0:0,184:5:5,0:127	0:0,60:1:1,0:77	0:0,175:4:4,0:127	0:0,67:2:2,0:84	0:0,152:5:5,0:127	0:0,255:17:17,0:127	0:0,227:7:7,0:127	0:0,255:9:9,0:127	0:0,134:3:3,0:127	0:0,158:4:4,0:127	0:0,255:16:16,0:127	0:0,255:11:11,0:127	.:0,0:0:0,0:0	0:0,37:1:1,0:54	0:0,255:15:15,0:127	0:0,105:3:3,0:122	0:0,255:12:12,0:127	0:0,220:7:7,0:127	0:0,255:11:11,0:127	0:0,255:15:15,0:127	0:0,228:6:6,0:127	0:0,255:13:13,0:127	0:0,255:9:9,0:127	0:0,255:16:16,0:127	0:0,255:11:11,0:127	0:0,255:10:10,0:127	0:0,255:8:8,0:127	0:0,207:6:6,0:127	0:0,148:3:3,0:127	0:0,214:5:5,0:127	0:0,126:4:4,0:127	0:0,255:8:8,0:127	0:0,67:2:2,0:84	0:0,183:5:5,0:127	0:0,255:11:11,0:127	0:0,255:11:11,0:127	0:0,129:5:5,0:127	0:0,255:12:12,0:127	0:0,255:6:6,0:127	0:0,255:10:10,0:127	0:0,255:13:13,0:127	0:0,204:9:9,0:127	.:0,0:0:0,0:0	0:0,255:9:9,0:127	0:0,169:6:6,0:127	0:0,127:3:3,0:127	0:0,255:11:11,0:127	0:0,255:12:12,0:127	0:0,255:9:9,0:127	0:0,255:9:9,0:127	0:0,255:10:10,0:127	0:0,255:13:13,0:127	0:142,218:12:7,5:93	0:0,255:56:56,0:127	1:199,0:6:0,6:127	0:0,255:7:7,0:127	0:0,255:7:7,0:127	0:0,105:3:3,0:122	0:0,255:14:14,0:127	0:0,255:32:32,0:127	0:0,255:13:13,0:127	0:0,255:7:7,0:127	0:0,160:5:5,0:127	0:0,255:15:15,0:127	0:0,255:13:13,0:127	0:0,255:17:17,0:127	0:0,255:16:16,0:127	0:0,255:15:15,0:127	0:0,255:6:6,0:127	0:0,188:6:6,0:127	0:0,255:17:17,0:127	0:0,244:6:6,0:127	0:0,207:7:7,0:127	0:0,244:6:6,0:127	0:0,255:9:9,0:127	0:0,255:16:16,0:127	0:0,255:17:17,0:127	0:0,255:12:12,0:127	0:0,245:8:8,0:127	0:0,255:16:16,0:127	0:0,255:19:19,0:127	0:0,255:12:12,0:127	0:0,153:4:4,0:127	0:0,255:10:10,0:127	0:0,255:13:13,0:127	0:0,255:11:11,0:127	0:0,228:7:7,0:127	0:39,248:7:6,0:127	0:0,196:5:5,0:127	0:0,245:8:8,0:127	0:0,221:6:6,0:127	0:0,148:4:4,0:127	0:0,142:4:4,0:127	0:0,190:4:4,0:127	0:0,255:7:7,0:127	0:0,255:10:10,0:127	0:0,228:7:7,0:127	0:0,255:12:12,0:127	0:0,200:7:7,0:127	0:0,184:6:6,0:127	0:0,113:4:4,0:127	0:0,255:14:14,0:127	0:0,255:9:9,0:127	0:0,74:2:2,0:91	0:0,255:10:10,0:127	0:0,255:8:8,0:127	0:0,255:8:8,0:127	0:0,175:5:5,0:127	0:0,255:10:10,0:127	0:0,255:8:8,0:127	0:0,255:19:19,0:127	0:0,218:8:8,0:127	0:0,152:4:4,0:127	0:0,255:7:7,0:127	0:0,255:10:10,0:127	0:0,255:8:8,0:127	0:0,255:13:13,0:127	0:0,255:7:7,0:127	0:0,255:7:7,0:127	0:0,255:14:14,0:127	0:0,220:7:7,0:127	0:0,200:4:4,0:127	0:0,153:4:4,0:127	0:0,255:8:8,0:127	.:0,0:0:0,0:0	0:0,115:3:3,0:127	0:0,244:5:5,0:127	0:0,152:5:5,0:127	0:0,105:3:3,0:122	0:0,147:4:4,0:127	0:0,255:16:16,0:127	0:0,255:13:13,0:127	0:0,255:14:14,0:127	0:0,255:9:9,0:127	0:0,255:18:18,0:127	0:0,255:14:14,0:127
var7174	sacCer_chrXIII	916272	T	C	BY	W303	999	DP=8561;VDB=9.736e-05;SGB=77.1677;RPB=0.710758;MQB=0.999966;MQSB=0.999639;BQB=0.99911;MQ0F=0;AC=9;AN=570;DP4=2800,3206,36,56;MQ=59	GT:PL:DP:AD:GQ	0:0,255:17:17,0:127	0:0,255:17:17,0:127	0:0,255:10:10,0:127	0:0,255:10:10,0:127	0:0,255:9:9,0:127	0:0,255:7:7,0:127	1:255,0:12:0,12:127	1:163,0:5:0,5:127	1:117,0:3:0,3:99	0:0,255:21:21,0:127	0:0,255:12:12,0:127	0:0,255:12:12,0:127	1:255,0:8:0,8:127	0:0,255:11:11,0:127	0:0,255:14:14,0:127	0:0,255:10:10,0:127	0:0,205:5:5,0:127	0:0,121:4:4,0:127	0:0,225:6:6,0:127	0:0,255:10:10,0:127	0:0,255:20:20,0:127	0:0,128:3:3,0:127	0:0,255:16:16,0:127	0:0,255:13:13,0:127	0:0,194:5:5,0:127	0:0,255:13:13,0:127	0:0,230:6:6,0:127	0:0,255:8:8,0:127	0:0,255:17:17,0:127	0:0,255:18:18,0:127	0:0,255:10:10,0:127	0:0,255:11:11,0:127	0:0,255:15:15,0:127	0:0,255:14:14,0:127	0:0,255:15:15,0:127	0:0,255:12:12,0:127	0:0,255:15:15,0:127	0:0,255:16:16,0:127	0:0,247:8:8,0:127	0:0,255:23:23,0:127	0:0,255:19:19,0:127	0:0,255:11:11,0:127	0:0,255:12:12,0:127	0:0,255:7:7,0:127	0:0,255:11:11,0:127	0:0,252:6:6,0:127	0:0,255:15:15,0:127	0:0,255:8:8,0:127	0:0,255:19:19,0:127	0:0,255:14:14,0:127	0:0,255:19:19,0:127	0:0,255:10:10,0:127	0:0,255:10:10,0:127	0:0,255:18:18,0:127	0:0,255:17:17,0:127	0:0,255:10:10,0:127	0:11,187:6:5,0:127	0:0,255:10:10,0:127	0:0,255:15:15,0:127	0:0,255:8:8,0:127	0:0,255:9:9,0:127	0:0,255:15:15,0:127	0:0,255:8:8,0:127	0:0,255:11:11,0:127	0:0,255:17:17,0:127	0:0,255:10:10,0:127	0:0,237:10:10,0:127	0:0,255:17:17,0:127	0:0,126:3:3,0:127	0:0,255:10:10,0:127	0:0,255:11:11,0:127	0:0,255:16:16,0:127	0:0,255:13:13,0:127	0:0,255:11:11,0:127	0:0,255:14:14,0:127	0:0,255:7:7,0:127	0:0,255:14:14,0:127	0:0,187:5:5,0:127	0:0,255:12:12,0:127	0:0,181:5:5,0:127	0:0,255:14:14,0:127	0:0,255:12:12,0:127	0:0,255:10:10,0:127	0:0,255:23:23,0:127	0:0,255:19:19,0:127	0:0,255:9:9,0:127	0:0,225:5:5,0:127	0:0,212:7:7,0:127	0:0,255:8:8,0:127	0:0,147:5:5,0:127	0:0,152:4:4,0:127	0:0,223:5:5,0:127	0:0,255:9:9,0:127	0:0,255:7:7,0:127	0:0,152:5:5,0:127	0:0,255:14:14,0:127	0:0,255:10:10,0:127	0:0,255:13:13,0:127	0:0,126:3:3,0:127	0:0,255:10:10,0:127	0:0,255:10:10,0:127	0:0,255:25:25,0:127	0:0,255:11:11,0:127	0:0,255:16:16,0:127	0:0,255:17:17,0:127	0:0,255:9:9,0:127	0:0,255:10:10,0:127	0:0,255:13:13,0:127	0:33,255:9:8,0:127	0:0,230:7:7,0:127	0:0,115:3:3,0:127	0:0,226:6:6,0:127	0:0,244:6:6,0:127	0:0,244:5:5,0:127	0:0,224:5:5,0:127	0:0,127:3:3,0:127	0:0,127:3:3,0:127	0:0,255:9:9,0:127	0:0,255:7:7,0:127	0:0,255:13:13,0:127	0:0,243:8:8,0:127	0:0,255:10:10,0:127	0:0,235:7:7,0:127	0:0,255:7:7,0:127	0:0,255:12:12,0:127	0:0,90:2:2,0:107	0:0,255:14:14,0:127	0:0,255:11:11,0:127	0:0,67:2:2,0:84	0:0,163:5:5,0:127	0:0,185:6:6,0:127	0:0,182:5:5,0:127	0:0,255:11:11,0:127	0:0,255:12:12,0:127	0:0,255:7:7,0:127	0:0,255:11:11,0:127	0:0,246:7:7,0:127	0:0,255:13:13,0:127	0:0,255:8:8,0:127	0:0,255:19:19,0:127	0:0,255:10:10,0:127	0:0,227:7:7,0:127	0:0,255:10:10,0:127	0:0,104:3:3,0:121	0:0,153:4:4,0:127	0:0,220:8:8,0:127	0:0,250:8:8,0:127	0:0,172:5:5,0:127	0:0,255:11:11,0:127	0:0,255:19:19,0:127	0:0,255:10:10,0:127	0:0,255:15:15,0:127	0:0,93:3:3,0:110	0:0,255:10:10,0:127	0:0,152:4:4,0:127	0:0,121:4:4,0:127	0:0,255:10:10,0:127	0:0,248:8:8,0:127	0:0,255:12:12,0:127	0:0,255:23:23,0:127	0:0,255:8:8,0:127	0:0,175:4:4,0:127	0:0,202:5:5,0:127	0:0,255:12:12,0:127	0:0,218:6:6,0:127	0:0,97:2:2,0:114	0:0,246:6:6,0:127	0:0,255:10:10,0:127	0:0,216:6:6,0:127	0:0,214:5:5,0:127	0:0,255:20:20,0:127	0:0,255:17:17,0:127	0:0,152:4:4,0:127	0:0,255:10:9,0:127	0:0,255:7:7,0:127	0:0,255:15:15,0:127	0:0,255:8:8,0:127	0:0,200:4:4,0:127	0:0,169:3:3,0:127	0:0,232:6:6,0:127	0:0,37:1:1,0:54	0:0,97:2:2,0:114	0:0,255:8:8,0:127	0:0,148:4:4,0:127	0:0,255:15:15,0:127	0:0,255:19:19,0:127	0:0,255:17:16,0:127	0:0,57:2:2,0:74	0:0,255:8:8,0:127	0:0,160:5:5,0:127	0:0,117:3:3,0:127	0:0,97:2:2,0:114	0:0,74:2:2,0:91	0:0,158:4:4,0:127	0:0,255:8:8,0:127	0:0,255:15:15,0:127	0:0,192:5:5,0:127	0:0,255:26:26,0:127	0:0,244:6:6,0:127	0:0,255:25:25,0:127	0:0,92:3:3,0:109	0:0,255:8:8,0:127	0:0,37:1:1,0:54	0:0,255:9:9,0:127	0:0,200:4:4,0:127	0:0,213:7:7,0:127	0:0,255:11:11,0:127	0:0,255:12:12,0:127	0:0,255:21:21,0:127	0:0,255:18:18,0:127	0:0,255:12:12,0:127	0:0,255:12:12,0:127	0:0,255:11:11,0:127	0:0,200:4:4,0:127	0:0,60:1:1,0:77	0:0,255:15:15,0:127	0:0,255:7:7,0:127	0:0,255:11:11,0:127	0:0,153:4:4,0:127	0:0,127:3:3,0:127	0:0,255:7:7,0:127	0:0,175:5:5,0:127	0:0,196:7:7,0:127	0:0,246:7:7,0:127	0:0,255:12:12,0:127	0:0,74:2:2,0:91	0:0,255:15:15,0:127	0:0,255:7:7,0:127	0:0,110:2:2,0:127	0:0,255:15:15,0:127	0:0,255:14:13,1:127	0:0,255:11:11,0:127	0:0,255:19:19,0:127	0:0,208:6:6,0:127	0:0,255:11:11,0:127	0:0,255:10:10,0:127	0:0,255:13:13,0:127	0:0,239:6:6,0:127	0:0,255:8:8,0:127	0:0,150:3:3,0:127	0:0,255:8:8,0:127	0:0,196:7:7,0:127	0:0,202:5:5,0:127	0:0,255:10:10,0:127	0:0,255:11:11,0:127	0:0,255:9:9,0:127	0:0,255:12:12,0:127	0:0,129:4:4,0:127	0:0,255:19:19,0:127	0:0,255:9:9,0:127	0:0,128:3:3,0:127	0:0,60:1:1,0:77	0:0,181:4:4,0:127	0:0,255:8:8,0:127	0:0,255:12:12,0:127	0:0,255:11:11,0:127	0:0,255:15:15,0:127	0:0,255:14:14,0:127	0:0,255:12:12,0:127	0:0,255:16:16,0:127	1:158,42:6:1,5:98	0:0,243:8:8,0:127	0:0,255:14:14,0:127	0:0,255:21:21,0:127	1:255,0:13:0,13:127	0:13,234:8:7,1:127	0:0,255:15:15,0:127	0:0,209:4:4,0:127	1:97,0:2:0,2:79	0:0,255:15:15,0:127	0:0,255:8:8,0:127	0:0,255:10:10,0:127	0:0,255:11:11,0:127	0:0,255:9:9,0:127	0:0,255:16:16,0:127	0:0,255:11:11,0:127	0:0,167:4:4,0:127	0:0,158:4:4,0:127	0:0,115:3:3,0:127	0:0,191:5:5,0:127	0:0,25:1:1,0:42	0:0,97:2:2,0:114	0:0,97:2:2,0:114	0:0,224:5:5,0:127	0:0,255:13:13,0:127	0:0,174:5:5,0:127	0:0,255:8:8,0:127	0:0,250:8:8,0:127	0:0,255:12:12,0:127	0:0,255:14:14,0:127	0:0,255:13:13,0:127	0:0,255:20:20,0:127	0:0,255:11:11,0:127	0:0,255:13:13,0:127	0:0,255:22:22,0:127	0:0,255:15:15,0:127	0:0,255:9:9,0:127	0:0,255:13:13,0:127	0:0,199:7:7,0:127	0:30,255:10:9,1:127	0:0,244:6:6,0:127	0:0,255:12:12,0:127	0:0,255:10:10,0:127	0:0,255:19:19,0:127	0:0,255:17:17,0:127	0:0,255:12:12,0:127	0:0,255:17:17,0:127	0:0,255:10:10,0:127	0:0,255:9:9,0:127	0:0,255:10:10,0:127	0:0,255:14:14,0:127	0:0,255:17:17,0:127	0:0,255:17:17,0:127	0:0,255:19:19,0:127	0:33,221:9:8,1:127	0:0,255:13:13,0:127	0:0,255:28:28,0:127	0:0,255:18:18,0:127	0:0,255:13:13,0:127	0:0,255:10:10,0:127	0:0,255:23:23,0:127	0:0,255:12:12,0:127	0:0,255:13:13,0:127	0:0,255:11:11,0:127	0:0,255:9:9,0:127	0:0,255:23:23,0:127	0:0,255:8:8,0:127	0:0,255:19:19,0:127	0:0,255:21:21,0:127	0:0,255:18:18,0:127	0:0,255:17:17,0:127	0:0,255:24:24,0:127	0:0,255:15:15,0:127	0:0,255:22:22,0:127	0:0,255:18:18,0:127	0:0,255:22:22,0:127	0:0,255:26:26,0:127	0:0,255:14:14,0:127	0:0,255:15:15,0:127	0:0,195:6:6,0:127	0:0,255:9:9,0:127	0:0,255:17:17,0:127	0:0,255:26:26,0:127	0:0,255:8:8,0:127	0:0,255:17:17,0:127	0:0,255:20:20,0:127	0:0,255:16:16,0:127	0:0,227:7:7,0:127	0:0,255:17:17,0:127	0:0,255:8:8,0:127	0:0,255:21:21,0:127	0:0,255:13:13,0:127	0:0,255:22:22,0:127	0:0,207:6:6,0:127	0:0,255:15:15,0:127	0:0,255:31:31,0:127	0:0,255:31:31,0:127	0:0,255:15:15,0:127	0:0,255:23:23,0:127	0:0,255:23:23,0:127	0:0,255:12:12,0:127	0:0,255:17:17,0:127	.:0,0:0:0,0:0	0:0,255:12:12,0:127	0:0,255:13:13,0:127	0:0,149:5:5,0:127	0:1,248:12:11,1:127	1:255,0:10:1,9:127	0:0,255:13:13,0:127	0:0,184:6:6,0:127	0:0,255:8:8,0:127	0:0,255:14:14,0:127	0:0,228:7:7,0:127	0:0,183:5:5,0:127	0:0,255:9:9,0:127	0:0,255:10:10,0:127	0:0,182:6:6,0:127	0:0,37:1:1,0:54	0:0,207:8:8,0:127	0:39,174:7:6,1:127	0:0,255:27:27,0:127	0:0,255:16:16,0:127	0:0,255:20:20,0:127	0:0,255:20:20,0:127	0:0,255:19:19,0:127	0:0,255:10:10,0:127	0:0,84:3:3,0:101	0:0,220:7:7,0:127	0:0,185:6:6,0:127	0:0,249:12:12,0:127	0:0,129:4:4,0:127	0:0,255:14:14,0:127	0:0,255:26:26,0:127	0:0,255:10:10,0:127	0:4,255:11:10,1:127	0:0,255:9:9,0:127	0:0,255:9:9,0:127	0:0,255:22:22,0:127	0:18,255:14:13,1:127	0:0,255:11:11,0:127	0:0,255:12:12,0:127	0:0,180:4:4,0:127	0:0,255:13:13,0:127	0:0,255:12:12,0:127	0:0,183:5:5,0:127	0:0,255:10:10,0:127	0:0,128:3:3,0:127	0:0,151:5:5,0:127	0:0,255:19:19,0:127	0:0,128:3:3,0:127	0:10,221:9:8,1:127	0:0,255:13:13,0:127	0:0,139:3:3,0:127	0:0,255:21:21,0:127	0:0,117:3:3,0:127	0:0,255:8:8,0:127	0:0,217:6:6,0:127	0:0,255:23:23,0:127	0:0,255:18:18,0:127	0:0,255:13:13,0:127	0:0,255:13:12,1:127	0:0,255:12:12,0:127	0:0,255:21:21,0:127	0:0,255:10:10,0:127	0:0,255:13:13,0:127	0:0,232:8:8,0:127	0:0,255:15:15,0:127	0:0,249:9:9,0:127	0:0,255:13:13,0:127	0:0,219:5:5,0:127	0:0,255:9:9,0:127	0:0,60:1:1,0:77	0:0,214:5:5,0:127	0:0,255:9:9,0:127	0:0,162:5:5,0:127	0:0,211:6:6,0:127	0:0,60:1:1,0:77	0:0,255:8:8,0:127	0:0,74:2:2,0:91	0:0,218:6:6,0:127	0:0,127:3:3,0:127	0:0,161:5:5,0:127	0:0,255:12:12,0:127	0:0,255:13:13,0:127	0:0,179:6:6,0:127	0:0,172:6:6,0:127	0:0,221:6:6,0:127	0:0,255:12:12,0:127	0:0,255:14:14,0:127	.:0,0:0:0,0:0	0:0,97:2:2,0:114	0:0,255:17:17,0:127	0:0,163:5:5,0:127	0:0,255:16:16,0:127	0:0,251:10:10,0:127	0:0,255:13:13,0:127	0:0,255:17:17,0:127	0:0,182:6:6,0:127	0:0,255:13:13,0:127	0:0,255:11:11,0:127	0:0,255:14:14,0:127	0:0,225:9:9,0:127	0:0,255:12:12,0:127	0:0,230:7:7,0:127	0:0,250:7:7,0:127	0:0,185:4:4,0:127	0:0,84:3:3,0:101	0:0,85:2:2,0:102	0:0,255:9:9,0:127	0:0,97:2:2,0:114	0:0,221:6:6,0:127	0:0,255:11:11,0:127	0:0,225:7:7,0:127	0:0,240:8:8,0:127	0:0,255:16:16,0:127	0:0,255:10:10,0:127	0:0,255:15:15,0:127	0:0,255:13:13,0:127	0:0,230:7:7,0:127	0:0,120:2:2,0:127	0:10,255:9:8,1:127	0:0,161:5:5,0:127	0:0,196:5:5,0:127	0:0,255:10:10,0:127	0:0,255:17:17,0:127	0:0,255:14:14,0:127	0:0,255:7:7,0:127	0:0,255:12:12,0:127	0:0,255:14:14,0:127	0:203,255:23:15,8:69	0:0,255:59:59,0:127	1:255,0:10:0,10:127	0:0,171:4:4,0:127	0:0,255:12:12,0:127	0:0,195:6:6,0:127	0:0,255:14:14,0:127	0:0,255:26:26,0:127	0:0,255:15:15,0:127	0:0,255:10:10,0:127	0:0,224:5:5,0:127	0:0,255:15:15,0:127	0:0,255:17:17,0:127	0:0,255:17:17,0:127	0:0,255:16:16,0:127	0:0,255:19:19,0:127	0:0,211:6:6,0:127	0:0,204:7:7,0:127	0:0,255:17:17,0:127	0:0,255:10:10,0:127	0:0,255:12:12,0:127	0:0,200:7:7,0:127	0:0,255:9:9,0:127	0:0,255:15:15,0:127	0:0,255:24:24,0:127	0:0,255:15:15,0:127	0:0,255:10:10,0:127	0:0,255:12:12,0:127	0:0,255:19:19,0:127	0:0,255:21:21,0:127	0:0,184:5:5,0:127	0:0,255:10:10,0:127	0:0,255:12:12,0:127	0:1,255:12:11,0:127	0:0,255:11:11,0:127	0:0,255:9:9,0:127	0:0,194:4:4,0:127	0:0,255:9:9,0:127	0:0,225:6:6,0:127	0:0,247:7:7,0:127	0:0,60:1:1,0:77	0:0,200:4:4,0:127	0:0,255:11:11,0:127	0:0,255:9:9,0:127	0:0,226:6:6,0:127	0:0,255:11:11,0:127	0:0,158:4:4,0:127	0:0,207:6:6,0:127	0:0,179:7:7,0:127	0:0,185:6:6,0:127	0:0,255:10:10,0:127	0:0,97:2:2,0:114	0:0,255:13:13,0:127	0:0,255:13:13,0:127	0:0,255:11:11,0:127	0:0,174:5:5,0:127	0:0,228:7:7,0:127	0:0,255:10:10,0:127	0:0,255:15:15,0:127	0:0,255:12:12,0:127	0:0,172:5:5,0:127	0:0,255:12:12,0:127	0:0,255:18:18,0:127	0:0,255:9:9,0:127	0:0,255:17:17,0:127	0:0,152:4:4,0:127	0:0,255:9:9,0:127	0:0,255:13:13,0:127	0:0,255:11:11,0:127	0:0,255:10:10,0:127	0:0,205:5:5,0:127	0:0,255:13:13,0:127	.:0,0:0:0,0:0	0:0,115:3:3,0:127	0:0,243:8:8,0:127	0:0,205:6:6,0:127	0:0,93:3:3,0:110	0:0,255:7:7,0:127	0:0,255:13:13,0:127	0:4,255:11:10,0:127	0:0,255:16:16,0:127	0:0,255:10:10,0:127	0:0,255:28:28,0:127	0:0,255:10:10,0:127
var7175	sacCer_chrXIII	916282	G	A	BY	W303	999	DP=8575;VDB=1.12422e-05;SGB=203.12;RPB=0.986688;MQB=0.999987;MQSB=0.998947;BQB=0.840533;MQ0F=0;AC=9;AN=569;DP4=2937,3190,33,48;MQ=59	GT:PL:DP:AD:GQ	0:0,255:17:17,0:127	0:0,255:19:19,0:127	0:0,255:10:10,0:127	0:0,255:11:11,0:127	0:0,255:10:10,0:127	0:0,255:8:8,0:127	1:255,0:13:0,13:127	1:180,0:6:0,6:127	1:93,0:3:0,3:75	0:0,255:21:21,0:127	0:0,255:13:13,0:127	0:0,255:12:12,0:127	1:255,0:9:0,9:127	0:0,255:12:12,0:127	0:0,255:14:14,0:127	0:0,255:13:13,0:127	0:0,224:6:6,0:127	0:0,105:3:3,0:122	0:0,244:7:7,0:127	0:0,255:10:10,0:127	0:0,255:18:18,0:127	0:0,128:3:3,0:127	0:0,255:17:17,0:127	0:0,255:14:14,0:127	0:0,194:5:5,0:127	0:0,255:13:13,0:127	0:0,255:8:8,0:127	0:0,255:8:8,0:127	0:0,255:16:16,0:127	0:0,255:19:19,0:127	0:0,255:9:9,0:127	0:0,255:10:10,0:127	0:0,255:14:14,0:127	0:0,255:13:13,0:127	0:0,255:15:15,0:127	0:0,255:12:12,0:127	0:0,255:14:14,0:127	0:0,255:18:18,0:127	0:0,255:9:9,0:127	0:0,255:24:24,0:127	0:0,255:16:16,0:127	0:0,255:11:11,0:127	0:0,255:10:10,0:127	0:0,255:6:6,0:127	0:0,255:10:10,0:127	0:0,252:6:6,0:127	0:0,255:14:14,0:127	0:0,255:8:8,0:127	0:0,255:17:17,0:127	0:0,255:16:16,0:127	0:0,255:17:17,0:127	0:0,255:11:11,0:127	0:0,255:13:13,0:127	0:0,255:19:19,0:127	0:0,255:18:18,0:127	0:0,255:12:12,0:127	0:0,217:6:6,0:127	0:0,255:11:11,0:127	0:0,255:15:15,0:127	0:0,255:9:9,0:127	0:0,255:9:9,0:127	0:0,255:13:13,0:127	0:0,212:7:7,0:127	0:0,255:11:11,0:127	0:0,255:15:15,0:127	0:0,255:12:12,0:127	0:0,232:10:10,0:127	0:0,255:17:17,0:127	0:0,147:3:3,0:127	0:0,255:9:9,0:127	0:0,255:10:10,0:127	0:0,255:16:16,0:127	0:0,255:12:12,0:127	0:0,255:9:9,0:127	0:0,255:13:13,0:127	0:0,255:9:9,0:127	0:0,255:16:16,0:127	0:0,191:5:5,0:127	0:0,255:13:13,0:127	0:0,191:5:5,0:127	0:0,255:14:14,0:127	0:0,255:12:12,0:127	0:0,255:12:12,0:127	0:0,255:21:21,0:127	0:0,255:18:18,0:127	0:0,255:8:8,0:127	0:0,225:5:5,0:127	0:0,248:7:7,0:127	0:0,255:8:8,0:127	0:0,160:5:5,0:127	0:0,127:3:3,0:127	0:0,241:6:6,0:127	0:0,255:8:8,0:127	0:0,249:6:6,0:127	0:0,166:6:6,0:127	0:0,255:15:15,0:127	0:0,255:9:9,0:127	0:0,255:15:15,0:127	0:0,134:3:3,0:127	0:0,255:10:10,0:127	0:0,255:8:8,0:127	0:0,255:24:24,0:127	0:0,255:10:10,0:127	0:0,255:17:17,0:127	0:0,255:14:14,0:127	0:0,255:9:9,0:127	0:0,255:10:10,0:127	0:0,255:12:12,0:127	0:0,255:9:9,0:127	0:0,245:8:8,0:127	0:0,115:3:3,0:127	0:0,226:6:6,0:127	0:0,255:7:7,0:127	0:0,251:6:6,0:127	0:0,200:4:4,0:127	0:0,127:3:3,0:127	0:0,147:4:4,0:127	0:0,255:9:9,0:127	0:0,255:8:8,0:127	0:0,255:15:15,0:127	0:0,236:7:7,0:127	0:0,255:10:10,0:127	0:0,253:8:8,0:127	0:0,255:7:7,0:127	0:0,255:11:11,0:127	0:0,128:3:3,0:127	0:0,255:14:14,0:127	0:0,255:12:12,0:127	0:0,67:2:2,0:84	0:0,191:5:5,0:127	0:0,243:7:7,0:127	0:0,187:5:5,0:127	0:0,255:11:11,0:127	0:0,255:11:11,0:127	0:0,255:6:6,0:127	0:0,255:9:9,0:127	0:0,246:7:7,0:127	0:0,255:15:15,0:127	0:0,255:9:9,0:127	0:0,255:20:20,0:127	0:0,255:11:11,0:127	0:0,226:6:6,0:127	0:0,255:12:12,0:127	0:0,104:3:3,0:121	0:0,153:4:4,0:127	0:0,207:7:7,0:127	0:0,248:8:8,0:127	0:0,169:6:6,0:127	0:0,255:11:11,0:127	0:0,255:18:18,0:127	0:0,255:10:10,0:127	0:0,255:13:13,0:127	0:0,130:4:4,0:127	0:0,255:11:11,0:127	0:0,191:5:5,0:127	0:0,121:4:4,0:127	0:0,255:10:10,0:127	0:0,230:7:7,0:127	0:0,255:12:12,0:127	0:0,255:25:25,0:127	0:0,255:8:8,0:127	0:0,209:5:5,0:127	0:0,221:6:6,0:127	0:0,255:11:11,0:127	0:0,255:7:7,0:127	0:0,128:3:3,0:127	0:0,246:6:6,0:127	0:0,255:10:10,0:127	0:0,201:6:6,0:127	0:0,207:5:5,0:127	0:0,255:18:18,0:127	0:0,255:18:18,0:127	0:0,172:5:5,0:127	0:0,255:10:10,0:127	0:0,255:8:8,0:127	0:0,255:14:14,0:127	0:0,255:9:9,0:127	0:0,200:4:4,0:127	0:0,169:3:3,0:127	0:0,249:7:7,0:127	0:0,25:1:1,0:42	0:0,37:1:1,0:54	0:0,243:7:7,0:127	0:0,148:4:4,0:127	0:0,255:16:16,0:127	0:0,255:18:18,0:127	0:0,255:19:19,0:127	0:0,67:2:2,0:84	0:0,255:10:10,0:127	0:0,135:4:4,0:127	0:0,128:3:3,0:127	0:0,127:3:3,0:127	0:0,62:2:2,0:79	0:0,158:4:4,0:127	0:0,255:9:9,0:127	0:0,255:13:13,0:127	0:0,191:5:5,0:127	0:0,255:26:26,0:127	0:0,255:7:7,0:127	0:0,255:25:25,0:127	0:0,67:2:2,0:84	0:0,255:9:9,0:127	0:0,37:1:1,0:54	0:0,255:7:7,0:127	0:0,250:6:6,0:127	0:0,183:7:7,0:127	0:0,255:11:11,0:127	0:0,255:13:13,0:127	0:0,255:20:20,0:127	0:0,255:19:19,0:127	0:0,255:12:12,0:127	0:24,255:12:11,1:127	0:0,255:10:10,0:127	0:0,200:4:4,0:127	0:0,60:1:1,0:77	0:0,255:14:14,0:127	0:0,241:6:6,0:127	0:0,255:11:11,0:127	0:0,153:4:4,0:127	0:0,127:3:3,0:127	0:0,247:7:7,0:127	0:0,152:5:5,0:127	0:0,205:7:7,0:127	0:0,254:7:7,0:127	0:0,255:13:13,0:127	0:0,118:4:4,0:127	0:0,255:15:15,0:127	0:0,255:8:8,0:127	0:0,151:3:3,0:127	0:0,255:17:17,0:127	0:0,255:14:14,0:127	0:0,255:11:11,0:127	0:0,255:17:17,0:127	0:0,172:5:5,0:127	0:0,255:10:10,0:127	0:0,255:10:10,0:127	0:0,255:12:12,0:127	0:0,201:5:5,0:127	0:0,255:10:10,0:127	0:0,224:5:5,0:127	0:0,255:8:8,0:127	0:0,179:6:6,0:127	0:0,171:4:4,0:127	0:0,255:9:9,0:127	0:0,255:14:14,0:127	0:0,255:9:9,0:127	0:0,255:12:12,0:127	0:0,164:6:6,0:127	0:0,255:19:19,0:127	0:0,255:9:9,0:127	0:0,158:4:4,0:127	0:0,60:1:1,0:77	0:0,181:4:4,0:127	0:0,255:10:10,0:127	0:0,255:10:10,0:127	0:0,255:10:10,0:127	0:0,255:13:13,0:127	0:0,255:12:12,0:127	0:0,255:14:14,0:127	0:0,255:16:16,0:127	1:139,45:5:1,4:76	0:0,243:8:8,0:127	0:0,255:14:14,0:127	0:0,255:21:21,0:127	1:255,0:12:0,12:127	0:0,255:8:8,0:127	0:0,255:14:14,0:127	0:0,159:3:3,0:127	1:120,0:3:0,3:102	0:0,255:15:15,0:127	0:0,255:8:8,0:127	0:0,255:7:7,0:127	0:0,255:10:10,0:127	0:0,255:10:10,0:127	0:0,255:15:15,0:127	0:0,255:12:12,0:127	0:0,177:4:4,0:127	0:0,174:5:5,0:127	0:0,168:5:5,0:127	0:0,177:5:5,0:127	0:0,37:1:1,0:54	0:0,97:2:2,0:114	0:0,60:1:1,0:77	0:0,216:5:5,0:127	0:0,255:14:14,0:127	0:0,184:5:5,0:127	0:0,255:8:8,0:127	0:0,255:10:10,0:127	0:0,255:12:12,0:127	0:0,255:13:13,0:127	0:0,255:12:12,0:127	0:0,255:20:20,0:127	0:0,255:12:12,0:127	0:0,255:14:14,0:127	0:0,255:25:25,0:127	0:0,255:14:14,0:127	0:0,255:13:13,0:127	0:0,255:14:14,0:127	0:0,227:8:8,0:127	0:0,255:13:13,0:127	0:0,255:7:7,0:127	0:0,255:12:12,0:127	0:0,255:11:11,0:127	0:0,255:19:19,0:127	0:0,255:17:17,0:127	0:0,255:12:12,0:127	0:0,255:16:16,0:127	0:0,255:11:11,0:127	0:0,255:10:10,0:127	0:0,255:13:13,0:127	0:0,255:16:16,0:127	0:0,255:15:15,0:127	0:0,255:17:17,0:127	0:0,255:21:21,0:127	0:0,255:11:11,0:127	0:0,255:12:12,0:127	0:0,255:28:28,0:127	0:0,255:16:16,0:127	0:0,255:13:13,0:127	0:0,255:11:11,0:127	0:0,255:22:22,0:127	0:0,255:11:11,0:127	0:0,255:13:13,0:127	0:0,255:13:13,0:127	0:0,255:9:9,0:127	0:0,255:24:24,0:127	0:0,255:10:10,0:127	0:0,255:19:19,0:127	0:0,255:21:21,0:127	0:0,255:20:20,0:127	0:0,255:17:17,0:127	0:0,255:24:24,0:127	0:0,255:15:15,0:127	0:0,255:21:21,0:127	0:0,255:18:18,0:127	0:0,255:20:20,0:127	0:0,255:27:27,0:127	0:0,255:14:14,0:127	0:0,255:15:15,0:127	0:0,237:8:8,0:127	0:0,255:9:9,0:127	0:0,255:17:17,0:127	0:0,255:26:26,0:127	0:0,255:9:9,0:127	0:0,255:16:16,0:127	0:0,255:22:22,0:127	0:0,255:16:16,0:127	0:0,182:5:5,0:127	0:0,255:19:19,0:127	0:0,255:7:7,0:127	0:0,255:20:20,0:127	0:0,255:13:13,0:127	0:0,255:23:23,0:127	0:0,190:6:6,0:127	0:0,255:16:16,0:127	0:0,255:32:32,0:127	0:0,255:31:31,0:127	0:0,255:16:16,0:127	0:0,255:21:21,0:127	0:0,255:22:22,0:127	0:0,255:14:14,0:127	0:0,255:17:17,0:127	.:0,0:0:0,0:0	0:0,255:13:13,0:127	0:0,255:12:12,0:127	0:0,179:6:6,0:127	0:0,255:12:12,0:127	1:255,59:11:2,9:127	0:0,255:16:16,0:127	0:0,192:6:6,0:127	0:0,255:8:8,0:127	0:0,255:13:13,0:127	0:0,227:7:7,0:127	0:0,183:5:5,0:127	0:0,255:11:11,0:127	0:0,255:9:9,0:127	0:0,212:7:7,0:127	0:0,37:1:1,0:54	0:0,205:8:8,0:127	0:33,196:9:8,1:127	0:0,255:24:24,0:127	0:12,255:16:15,1:127	0:0,255:19:19,0:127	0:0,255:20:20,0:127	0:0,255:16:16,0:127	0:0,255:10:10,0:127	0:0,92:3:3,0:109	0:0,252:9:9,0:127	0:0,204:8:8,0:127	0:0,244:11:11,0:127	0:0,129:4:4,0:127	0:0,255:14:14,0:127	0:0,255:24:24,0:127	0:0,255:8:8,0:127	0:0,255:11:11,0:127	0:0,255:8:8,0:127	0:0,240:8:8,0:127	0:0,255:21:21,0:127	0:0,255:18:18,0:127	0:0,255:10:10,0:127	0:0,255:14:14,0:127	0:0,161:4:4,0:127	0:0,255:13:13,0:127	0:0,255:12:12,0:127	0:0,195:6:6,0:127	0:0,255:11:11,0:127	0:0,128:3:3,0:127	0:0,192:6:6,0:127	0:0,255:20:20,0:127	0:0,153:4:4,0:127	0:0,255:9:8,1:127	0:0,255:15:15,0:127	0:0,115:3:3,0:127	0:0,255:24:24,0:127	0:0,97:2:2,0:114	0:0,255:8:8,0:127	0:0,227:6:6,0:127	0:0,255:23:23,0:127	0:0,255:14:14,0:127	0:0,255:14:14,0:127	0:0,255:13:13,0:127	0:0,255:12:12,0:127	0:0,255:23:23,0:127	0:0,255:12:12,0:127	0:0,255:14:14,0:127	0:0,199:8:8,0:127	0:0,255:15:15,0:127	0:0,251:9:9,0:127	0:0,255:14:14,0:127	0:0,219:5:5,0:127	0:0,255:8:8,0:127	0:0,60:1:1,0:77	0:0,244:6:6,0:127	0:0,255:9:9,0:127	0:0,173:5:5,0:127	0:0,211:6:6,0:127	.:0,0:0:0,0:0	0:0,255:9:9,0:127	0:0,74:2:2,0:91	0:0,226:6:6,0:127	0:0,157:4:4,0:127	0:0,130:4:4,0:127	0:0,255:13:13,0:127	0:0,255:15:15,0:127	0:0,221:8:8,0:127	0:0,182:6:6,0:127	0:0,232:7:7,0:127	0:0,255:13:13,0:127	0:0,255:15:15,0:127	.:0,0:0:0,0:0	0:0,97:2:2,0:114	0:0,255:18:18,0:127	0:0,172:5:5,0:127	0:0,255:17:17,0:127	0:0,255:10:10,0:127	0:0,255:11:11,0:127	0:0,255:17:17,0:127	0:0,188:6:6,0:127	0:0,255:14:14,0:127	0:0,255:13:13,0:127	0:0,255:14:14,0:127	0:0,221:8:8,0:127	0:0,255:12:12,0:127	0:0,237:7:7,0:127	0:0,255:8:8,0:127	0:0,194:4:4,0:127	0:0,67:2:2,0:84	0:0,97:2:2,0:114	0:0,255:10:10,0:127	0:0,127:3:3,0:127	0:0,182:5:5,0:127	0:0,255:9:9,0:127	0:0,255:8:8,0:127	0:0,245:8:8,0:127	0:0,255:16:16,0:127	0:0,255:10:10,0:127	0:0,255:15:15,0:127	0:0,255:12:12,0:127	0:0,240:8:8,0:127	0:0,120:2:2,0:127	0:0,255:10:10,0:127	0:0,161:5:5,0:127	0:0,206:5:5,0:127	0:0,255:11:11,0:127	0:0,255:18:18,0:127	0:0,255:13:13,0:127	0:0,255:8:8,0:127	0:0,255:13:13,0:127	0:0,255:16:16,0:127	0:201,255:24:16,8:71	0:0,255:60:60,0:127	1:255,0:9:0,9:127	0:0,171:4:4,0:127	0:0,255:12:12,0:127	0:0,203:6:6,0:127	0:0,255:15:15,0:127	0:0,255:24:24,0:127	0:0,255:15:15,0:127	0:0,255:9:9,0:127	0:0,243:6:6,0:127	0:0,255:15:15,0:127	0:0,255:18:18,0:127	0:0,255:18:18,0:127	0:0,255:16:16,0:127	0:0,255:16:16,0:127	0:0,211:6:6,0:127	0:0,237:8:8,0:127	0:0,255:19:19,0:127	0:0,255:12:12,0:127	0:0,255:12:12,0:127	0:0,200:7:7,0:127	0:0,255:9:9,0:127	0:0,255:14:14,0:127	0:0,255:24:24,0:127	0:0,255:17:17,0:127	0:0,255:9:9,0:127	0:0,255:13:13,0:127	0:0,255:23:23,0:127	0:0,255:21:21,0:127	0:0,184:5:5,0:127	0:0,255:11:11,0:127	0:0,255:13:13,0:127	0:0,255:12:12,0:127	0:0,255:10:10,0:127	0:0,255:8:8,0:127	0:0,194:4:4,0:127	0:0,255:9:9,0:127	0:0,218:6:6,0:127	0:0,255:10:10,0:127	0:0,60:1:1,0:77	0:0,196:5:5,0:127	0:0,255:11:11,0:127	0:0,255:9:9,0:127	0:0,206:5:5,0:127	0:0,255:12:12,0:127	0:0,123:4:4,0:127	0:0,207:6:6,0:127	0:0,185:6:6,0:127	0:0,185:6:6,0:127	0:0,255:12:12,0:127	0:0,97:2:2,0:114	0:0,255:15:15,0:127	0:18,255:14:13,1:127	0:0,255:9:9,0:127	0:0,148:4:4,0:127	0:0,255:9:9,0:127	0:0,255:10:10,0:127	0:0,255:15:15,0:127	0:0,255:12:12,0:127	0:0,172:5:5,0:127	0:0,255:12:12,0:127	0:0,255:20:20,0:127	0:0,255:8:8,0:127	0:0,255:17:17,0:127	0:0,152:4:4,0:127	0:0,255:10:10,0:127	0:0,255:17:17,0:127	0:0,255:11:11,0:127	0:0,255:13:13,0:127	0:0,205:5:5,0:127	0:0,255:14:14,0:127	.:0,0:0:0,0:0	0:0,115:3:3,0:127	0:0,255:10:10,0:127	0:0,205:6:6,0:127	0:0,105:3:3,0:122	0:0,255:7:7,0:127	0:0,255:14:14,0:127	0:0,255:13:13,0:127	0:0,255:16:16,0:127	0:0,255:8:8,0:127	0:0,255:29:29,0:127	0:0,255:10:10,0:127
var7176	sacCer_chrXIII	916379	C	G	BY	W303	999	DP=9396;VDB=3.44403e-09;SGB=175.257;RPB=0.797924;MQB=1;MQSB=1;BQB=0.997854;MQ0F=0;AC=9;AN=567;DP4=4280,2338,46,35;MQ=60	GT:PL:DP:AD:GQ	0:0,255:15:15,0:127	0:0,255:27:27,0:127	0:0,255:15:15,0:127	0:0,255:9:9,0:127	0:0,162:5:5,0:127	0:0,255:15:15,0:127	1:250,0:7:0,7:127	1:255,0:9:0,9:127	1:255,0:10:0,10:127	0:0,255:22:22,0:127	0:0,255:12:12,0:127	0:0,255:16:16,0:127	1:255,0:8:0,8:127	0:0,255:11:11,0:127	0:0,255:15:15,0:127	0:0,255:14:14,0:127	0:0,255:10:10,0:127	0:0,255:10:10,0:127	0:0,185:6:6,0:127	0:0,255:10:10,0:127	0:0,255:13:13,0:127	0:0,134:3:3,0:127	0:0,255:18:18,0:127	0:0,255:11:11,0:127	0:0,255:10:10,0:127	0:0,255:10:10,0:127	0:0,255:14:14,0:127	0:0,255:12:12,0:127	0:0,255:19:19,0:127	0:0,255:26:26,0:127	0:0,255:11:11,0:127	0:0,255:10:10,0:127	0:0,255:14:14,0:127	0:0,255:22:22,0:127	0:0,255:13:13,0:127	0:0,231:7:7,0:127	0:0,255:10:10,0:127	0:0,255:13:13,0:127	0:0,229:7:7,0:127	0:0,255:18:18,0:127	0:0,255:22:22,0:127	0:0,255:9:9,0:127	0:0,255:10:10,0:127	0:0,255:10:10,0:127	0:0,255:12:12,0:127	0:0,255:7:7,0:127	0:0,255:19:19,0:127	0:0,255:7:7,0:127	0:0,255:17:17,0:127	0:0,255:22:22,0:127	0:0,255:15:15,0:127	0:0,255:8:8,0:127	0:0,255:9:9,0:127	0:0,255:16:16,0:127	0:0,255:12:12,0:127	0:0,255:18:18,0:127	0:0,255:11:11,0:127	0:0,255:10:10,0:127	0:0,202:6:6,0:127	0:0,255:9:9,0:127	0:0,255:12:12,0:127	0:0,255:12:12,0:127	0:0,255:8:8,0:127	0:0,255:16:16,0:127	0:0,255:7:7,0:127	0:0,246:6:6,0:127	0:0,255:12:12,0:127	0:0,255:14:14,0:127	0:0,134:3:3,0:127	0:0,255:10:10,0:127	0:0,255:14:14,0:127	0:0,255:12:12,0:127	0:0,255:10:10,0:127	0:0,255:10:10,0:127	0:0,255:14:14,0:127	0:0,253:9:9,0:127	0:0,255:14:14,0:127	0:0,197:5:5,0:127	0:0,226:13:13,0:127	0:0,255:9:9,0:127	0:0,255:18:18,0:127	0:0,255:19:19,0:127	0:0,255:13:13,0:127	0:0,255:26:26,0:127	0:0,255:18:18,0:127	0:0,255:12:12,0:127	0:0,255:7:7,0:127	0:0,255:7:7,0:127	0:0,255:9:9,0:127	0:0,222:8:8,0:127	0:0,188:5:5,0:127	0:0,255:11:11,0:127	0:0,255:12:12,0:127	0:0,175:4:4,0:127	0:0,255:9:9,0:127	0:0,255:14:14,0:127	0:0,255:10:10,0:127	0:0,255:16:16,0:127	0:0,195:5:5,0:127	0:0,255:20:20,0:127	0:0,251:8:8,0:127	0:0,255:39:38,0:127	0:0,182:5:5,0:127	0:0,255:15:15,0:127	0:0,255:10:10,0:127	0:0,255:11:11,0:127	0:0,255:19:19,0:127	0:0,255:9:9,0:127	0:0,255:11:11,0:127	0:0,255:8:8,0:127	0:0,129:4:4,0:127	0:0,255:12:12,0:127	0:0,255:10:10,0:127	0:0,255:9:9,0:127	.:0,0:0:0,0:0	0:0,120:2:2,0:127	0:0,210:6:6,0:127	0:0,255:11:11,0:127	0:0,255:6:6,0:127	0:0,255:19:19,0:127	0:0,255:10:10,0:127	0:0,255:15:15,0:127	0:0,255:9:9,0:127	0:0,255:7:7,0:127	0:0,255:13:13,0:127	0:0,255:6:6,0:127	0:0,255:8:8,0:127	0:0,255:16:16,0:127	0:0,234:8:8,0:127	0:0,135:3:3,0:127	0:0,225:6:6,0:127	0:0,214:5:5,0:127	0:0,255:14:14,0:127	0:0,241:9:9,0:127	0:0,255:10:10,0:127	0:0,255:15:15,0:127	0:0,255:7:7,0:127	0:0,255:21:21,0:127	0:0,255:11:11,0:127	0:0,255:18:18,0:127	0:0,255:9:9,0:127	0:0,74:2:2,0:91	0:0,243:15:15,0:127	0:0,194:4:4,0:127	0:0,201:6:6,0:127	0:0,255:10:10,0:127	0:0,255:11:11,0:127	0:0,255:9:9,0:127	0:0,255:12:12,0:127	0:0,255:29:28,0:127	0:0,255:17:17,0:127	0:0,255:24:24,0:127	0:0,95:4:4,0:112	0:0,255:13:13,0:127	0:0,141:4:4,0:127	0:0,97:2:2,0:114	0:0,255:19:19,0:127	0:0,173:7:7,0:127	0:0,255:11:11,0:127	0:0,255:35:35,0:127	0:0,255:9:9,0:127	0:0,255:11:11,0:127	0:0,255:7:7,0:127	0:0,255:23:23,0:127	0:0,255:9:9,0:127	0:0,37:1:1,0:54	0:0,120:2:2,0:127	0:0,255:9:9,0:127	0:0,115:3:3,0:127	0:0,192:5:5,0:127	0:0,255:11:11,0:127	0:0,250:6:6,0:127	0:0,210:4:4,0:127	0:0,255:13:13,0:127	0:0,255:12:12,0:127	0:0,255:26:26,0:127	0:0,255:7:7,0:127	0:0,255:7:7,0:127	0:0,90:2:2,0:107	0:0,255:9:9,0:127	.:0,0:0:0,0:0	.:0,0:0:0,0:0	0:0,255:8:8,0:127	0:0,255:10:10,0:127	0:0,255:11:11,0:127	0:0,255:20:20,0:127	0:0,255:22:22,0:127	.:0,0:0:0,0:0	0:0,255:17:17,0:127	0:0,128:3:3,0:127	0:0,159:6:6,0:127	0:0,152:4:4,0:127	0:0,104:3:3,0:121	0:0,129:5:5,0:127	0:0,157:4:4,0:127	0:0,255:10:10,0:127	0:0,255:13:12,1:127	0:0,255:21:21,0:127	0:0,255:7:7,0:127	0:0,255:30:30,0:127	0:0,97:2:2,0:114	0:0,167:6:6,0:127	0:0,224:5:5,0:127	0:0,255:9:9,0:127	0:0,244:6:6,0:127	0:0,255:10:10,0:127	0:0,255:10:10,0:127	0:0,255:12:12,0:127	0:0,255:20:20,0:127	0:0,255:22:22,0:127	0:0,255:13:13,0:127	0:0,255:9:9,0:127	0:0,214:5:5,0:127	0:0,223:5:5,0:127	0:0,158:3:3,0:127	0:0,211:6:6,0:127	0:0,255:8:8,0:127	0:0,135:4:4,0:127	0:0,175:4:4,0:127	0:0,164:4:4,0:127	0:0,224:5:5,0:127	0:0,221:6:6,0:127	0:0,212:7:7,0:127	0:0,205:6:6,0:127	0:0,255:8:8,0:127	0:0,202:6:6,0:127	0:0,255:16:16,0:127	0:0,255:8:8,0:127	0:0,255:8:8,0:127	0:0,255:18:18,0:127	0:0,255:14:14,0:127	0:0,255:16:16,0:127	0:0,255:10:10,0:127	0:0,255:13:13,0:127	0:0,255:8:8,0:127	0:0,255:9:9,0:127	0:0,255:8:8,0:127	0:0,255:7:7,0:127	0:0,159:5:5,0:127	0:0,255:8:8,0:127	0:0,191:5:5,0:127	0:0,255:10:10,0:127	0:0,230:5:5,0:127	0:0,211:6:6,0:127	0:0,255:14:14,0:127	0:0,255:8:8,0:127	0:0,255:8:8,0:127	0:0,255:11:11,0:127	0:0,255:16:16,0:127	0:0,255:7:7,0:127	0:0,255:7:7,0:127	0:0,115:3:3,0:127	0:0,228:6:6,0:127	0:0,255:13:13,0:127	0:0,255:7:7,0:127	0:0,255:18:18,0:127	0:0,255:10:10,0:127	0:0,255:21:21,0:127	0:0,255:13:13,0:127	0:0,255:16:16,0:127	1:206,16:7:1,6:127	0:0,255:10:10,0:127	0:0,255:18:18,0:127	0:0,255:13:13,0:127	1:255,0:11:0,11:127	0:0,254:9:9,0:127	0:0,255:17:17,0:127	0:0,147:3:3,0:127	1:85,0:2:0,2:67	0:0,255:13:13,0:127	0:0,255:7:7,0:127	0:0,255:8:8,0:127	0:0,255:10:10,0:127	0:0,255:11:11,0:127	0:0,255:26:26,0:127	0:0,255:11:11,0:127	0:0,225:5:5,0:127	0:0,255:12:12,0:127	0:0,180:6:6,0:127	0:0,117:3:3,0:127	0:0,123:5:5,0:127	.:0,0:0:0,0:0	0:0,37:1:1,0:54	0:0,195:7:7,0:127	0:0,255:15:15,0:127	0:0,241:8:8,0:127	0:0,250:7:7,0:127	0:0,255:9:9,0:127	0:0,230:11:11,0:127	0:0,255:22:22,0:127	0:0,255:12:12,0:127	0:0,255:21:21,0:127	0:0,255:12:12,0:127	0:0,255:14:14,0:127	0:0,255:25:25,0:127	0:0,255:15:15,0:127	0:0,255:20:20,0:127	0:0,154:7:7,0:127	0:0,255:12:12,0:127	0:0,255:9:9,0:127	0:0,255:13:13,0:127	0:0,255:16:16,0:127	0:0,255:9:9,0:127	0:0,255:16:16,0:127	0:0,255:21:21,0:127	0:0,255:12:12,0:127	0:0,255:17:17,0:127	0:0,255:12:12,0:127	0:0,255:13:13,0:127	0:0,255:11:11,0:127	0:0,255:26:26,0:127	0:0,255:14:14,0:127	0:0,255:17:17,0:127	0:0,255:23:23,0:127	0:0,255:12:12,0:127	0:0,255:9:9,0:127	0:0,255:37:37,0:127	0:0,255:17:17,0:127	0:0,255:20:20,0:127	0:0,255:11:11,0:127	0:0,255:22:22,0:127	0:0,255:17:17,0:127	0:0,255:14:14,0:127	0:0,255:19:19,0:127	0:0,255:11:11,0:127	0:0,255:25:25,0:127	0:0,255:12:12,0:127	0:0,255:18:18,0:127	0:0,255:15:15,0:127	0:0,255:16:16,0:127	0:0,255:16:16,0:127	0:0,255:29:29,0:127	0:0,255:12:12,0:127	0:0,255:18:18,0:127	0:0,255:26:26,0:127	0:0,255:25:25,0:127	0:0,255:22:22,0:127	0:0,255:10:10,0:127	0:0,255:18:18,0:127	0:0,221:6:6,0:127	0:0,255:10:10,0:127	0:0,255:25:25,0:127	0:0,255:24:24,0:127	0:0,255:12:12,0:127	0:0,255:15:15,0:127	0:0,255:23:23,0:127	0:0,255:10:10,0:127	0:0,255:14:14,0:127	0:0,255:11:11,0:127	0:0,250:8:8,0:127	0:0,255:10:10,0:127	0:0,255:11:11,0:127	0:0,255:26:26,0:127	0:0,255:11:11,0:127	0:0,255:18:18,0:127	0:0,255:35:35,0:127	0:0,255:29:29,0:127	0:0,255:19:19,0:127	0:0,255:21:21,0:127	0:0,255:12:12,0:127	0:0,255:15:15,0:127	0:0,255:16:16,0:127	0:0,177:4:4,0:127	0:0,255:11:11,0:127	0:0,255:14:14,0:127	0:0,255:9:9,0:127	0:0,255:16:16,0:127	1:222,196:11:5,6:8	0:0,255:14:14,0:127	0:0,210:8:8,0:127	0:0,255:15:15,0:127	0:0,255:8:8,0:127	0:0,255:8:8,0:127	0:0,198:10:10,0:127	0:0,201:7:7,0:127	0:0,237:7:7,0:127	0:0,255:15:15,0:127	0:0,255:12:12,0:127	0:0,208:8:8,0:127	0:0,255:11:11,0:127	0:0,255:21:21,0:127	0:0,255:16:16,0:127	0:0,255:15:15,0:127	0:0,255:17:17,0:127	0:0,255:25:25,0:127	0:0,255:14:14,0:127	0:0,158:4:4,0:127	0:0,243:7:7,0:127	0:0,250:10:10,0:127	0:0,221:9:9,0:127	0:0,129:4:4,0:127	0:0,255:10:10,0:127	0:0,255:24:24,0:127	0:0,203:6:6,0:127	0:0,154:7:7,0:127	0:0,255:17:17,0:127	0:0,106:4:4,0:123	0:0,255:32:32,0:127	0:0,255:16:16,0:127	0:0,255:16:16,0:127	0:0,255:12:12,0:127	0:0,255:8:8,0:127	0:0,255:15:15,0:127	0:0,229:6:6,0:127	0:0,255:9:9,0:127	0:0,255:14:14,0:127	0:0,193:5:5,0:127	0:0,129:5:5,0:127	0:0,255:22:22,0:127	0:0,255:9:9,0:127	0:64,255:14:11,3:127	0:0,255:17:17,0:127	0:0,104:3:3,0:121	0:0,255:21:21,0:127	0:0,37:1:1,0:54	0:0,244:7:7,0:127	0:0,254:8:8,0:127	0:0,255:21:21,0:127	0:0,255:20:20,0:127	0:0,255:17:17,0:127	0:0,255:14:14,0:127	0:0,255:15:15,0:127	0:0,255:22:22,0:127	0:0,255:11:11,0:127	0:0,255:17:17,0:127	0:0,255:12:12,0:127	0:0,255:14:14,0:127	0:0,255:11:11,0:127	0:0,255:15:15,0:127	0:0,216:5:5,0:127	0:0,255:9:9,0:127	0:0,255:7:7,0:127	0:0,143:4:4,0:127	0:0,221:6:6,0:127	0:0,255:7:7,0:127	0:0,255:8:8,0:127	0:0,60:1:1,0:77	0:0,255:9:9,0:127	0:0,255:7:7,0:127	0:0,214:5:5,0:127	0:0,134:3:3,0:127	0:0,189:7:7,0:127	0:0,255:12:12,0:127	0:0,255:12:12,0:127	0:0,255:14:14,0:127	0:0,134:3:3,0:127	0:0,37:1:1,0:54	0:0,255:9:9,0:127	0:0,207:6:6,0:127	.:0,0:0:0,0:0	0:0,255:7:7,0:127	0:0,255:11:11,0:127	0:0,150:3:3,0:127	0:0,255:17:17,0:127	0:0,255:14:14,0:127	0:0,255:12:12,0:127	0:0,255:16:16,0:127	0:0,255:14:14,0:127	0:0,255:18:18,0:127	0:0,255:8:8,0:127	0:0,255:13:13,0:127	0:0,255:8:8,0:127	0:0,228:6:6,0:127	0:0,236:8:8,0:127	0:0,255:9:9,0:127	0:0,189:4:4,0:127	0:0,255:9:9,0:127	0:0,171:4:4,0:127	0:0,255:10:10,0:127	0:0,60:1:1,0:77	0:0,110:2:2,0:127	0:0,255:14:14,0:127	0:0,201:5:5,0:127	0:0,255:8:8,0:127	0:0,255:21:21,0:127	0:0,250:7:7,0:127	0:0,255:12:12,0:127	0:0,225:9:9,0:127	0:0,255:14:14,0:127	0:0,155:4:4,0:127	0:0,255:9:9,0:127	0:0,199:6:6,0:127	0:0,152:5:5,0:127	0:0,255:11:11,0:127	0:0,255:8:8,0:127	0:0,255:10:10,0:127	0:0,255:11:11,0:127	0:0,255:18:18,0:127	0:0,255:18:18,0:127	0:205,255:16:10,6:67	0:0,255:68:68,0:127	1:255,0:8:0,8:127	0:0,201:6:6,0:127	0:0,255:10:10,0:127	0:0,230:6:6,0:127	0:0,255:14:14,0:127	0:0,255:30:30,0:127	0:0,255:23:23,0:127	0:0,234:8:8,0:127	0:27,255:11:10,0:127	0:0,255:11:11,0:127	0:0,255:17:17,0:127	0:0,255:16:16,0:127	0:0,255:17:17,0:127	0:0,255:21:21,0:127	0:0,255:8:8,0:127	0:0,255:9:9,0:127	0:0,255:17:17,0:127	0:0,255:13:13,0:127	0:0,255:16:16,0:127	0:0,255:10:10,0:127	0:0,243:10:10,0:127	0:0,249:8:8,0:127	0:0,255:26:26,0:127	0:0,255:18:18,0:127	0:0,255:11:11,0:127	0:0,255:13:13,0:127	0:0,255:20:20,0:127	0:0,255:9:9,0:127	0:0,255:9:9,0:127	0:0,255:19:19,0:127	0:0,255:18:18,0:127	0:0,255:10:10,0:127	0:0,255:10:10,0:127	0:0,255:10:10,0:127	0:0,128:3:3,0:127	0:0,255:7:7,0:127	0:0,255:7:7,0:127	0:0,255:15:15,0:127	0:0,136:4:4,0:127	0:0,245:6:6,0:127	0:0,255:8:8,0:127	0:0,195:5:5,0:127	0:0,184:5:5,0:127	0:0,244:8:8,0:127	0:0,255:7:7,0:127	0:0,255:9:9,0:127	0:0,165:5:5,0:127	0:0,255:13:13,0:127	0:0,255:12:12,0:127	0:0,171:4:4,0:127	0:0,255:13:13,0:127	0:0,255:20:20,0:127	0:0,247:11:11,0:127	0:0,255:11:10,0:127	0:0,255:14:14,0:127	0:0,255:18:18,0:127	0:0,255:11:11,0:127	0:0,255:10:10,0:127	0:0,202:5:5,0:127	0:0,255:11:11,0:127	0:0,255:17:17,0:127	0:0,196:7:7,0:127	0:0,255:15:15,0:127	0:0,255:9:9,0:127	0:0,255:13:13,0:127	0:0,255:23:23,0:127	0:0,255:19:19,0:127	0:0,255:14:14,0:127	0:0,255:9:9,0:127	0:0,255:10:10,0:127	0:0,60:1:1,0:77	0:0,150:3:3,0:127	0:0,255:11:11,0:127	0:0,243:7:7,0:127	0:0,147:3:3,0:127	0:0,255:11:11,0:127	0:0,255:18:18,0:127	0:0,255:8:8,0:127	0:0,255:24:24,0:127	0:0,255:14:14,0:127	0:0,255:29:29,0:127	0:0,255:14:14,0:127
var7177	sacCer_chrXIII	916458	T	C	BY	W303	999	DP=8986;VDB=0.999751;SGB=192.001;RPB=0.625478;MQB=1;MQSB=1;BQB=0.824698;MQ0F=0;AC=8;AN=567;DP4=2736,3418,40,42;MQ=59	GT:PL:DP:AD:GQ	0:0,255:8:8,0:127	0:0,255:22:22,0:127	0:0,255:12:12,0:127	0:0,255:7:7,0:127	0:0,149:5:5,0:127	0:0,255:17:17,0:127	1:255,0:8:0,8:127	1:223,0:7:0,7:127	1:255,0:13:0,13:127	0:0,255:22:22,0:127	0:0,255:11:11,0:127	0:0,255:17:17,0:127	1:255,0:8:0,8:127	0:0,255:11:11,0:127	0:0,255:13:13,0:127	0:0,255:14:14,0:127	0:0,253:8:8,0:127	0:0,255:11:11,0:127	0:0,140:4:4,0:127	0:0,255:10:10,0:127	0:0,255:11:11,0:127	0:0,127:3:3,0:127	0:0,255:17:17,0:127	0:0,183:5:5,0:127	0:0,255:8:8,0:127	0:0,255:8:8,0:127	0:0,255:18:18,0:127	0:0,255:11:11,0:127	0:0,255:21:21,0:127	0:0,255:22:22,0:127	0:0,255:9:9,0:127	0:0,255:8:8,0:127	0:0,255:11:11,0:127	0:0,255:20:20,0:127	0:0,255:11:11,0:127	0:0,158:4:4,0:127	0:0,248:8:8,0:127	0:0,255:13:13,0:127	0:0,255:10:10,0:127	0:0,255:21:21,0:127	0:0,255:20:20,0:127	0:0,255:8:8,0:127	0:0,255:12:12,0:127	0:0,255:9:9,0:127	0:0,255:8:8,0:127	0:0,255:7:7,0:127	0:0,255:13:13,0:127	0:0,255:9:9,0:127	0:0,255:17:17,0:127	0:0,255:18:18,0:127	0:0,255:13:13,0:127	0:0,255:10:10,0:127	0:0,229:9:9,0:127	0:0,255:15:14,0:127	0:0,255:10:10,0:127	0:0,255:18:18,0:127	0:0,255:8:8,0:127	0:0,255:11:11,0:127	0:0,255:12:12,0:127	0:0,255:9:9,0:127	0:0,255:10:10,0:127	0:0,255:11:11,0:127	0:0,255:12:12,0:127	0:0,255:12:12,0:127	0:0,129:5:5,0:127	0:0,213:6:6,0:127	0:0,255:11:11,0:127	0:0,255:12:12,0:127	0:0,143:4:4,0:127	0:0,255:14:14,0:127	0:0,255:11:11,0:127	0:0,255:12:12,0:127	0:16,207:7:6,1:127	0:0,255:8:8,0:127	0:0,255:11:11,0:127	0:0,255:9:9,0:127	0:0,255:14:14,0:127	0:0,192:5:5,0:127	0:0,255:10:10,0:127	0:0,255:7:7,0:127	0:0,255:16:16,0:127	0:0,255:17:17,0:127	0:0,255:10:10,0:127	0:0,255:24:24,0:127	0:0,255:15:15,0:127	0:0,255:9:9,0:127	0:0,255:9:9,0:127	0:0,255:7:7,0:127	0:0,255:10:10,0:127	0:0,250:9:9,0:127	0:0,212:4:4,0:127	0:0,255:9:9,0:127	0:0,255:8:8,0:127	0:0,169:4:4,0:127	0:0,255:9:9,0:127	0:0,255:14:14,0:127	0:0,255:11:11,0:127	0:0,255:17:17,0:127	0:0,195:6:6,0:127	0:0,255:19:19,0:127	0:0,255:10:10,0:127	0:0,255:38:38,0:127	0:0,255:6:6,0:127	0:0,250:8:8,0:127	0:0,255:10:10,0:127	0:0,255:11:11,0:127	0:0,255:17:17,0:127	0:0,255:7:7,0:127	0:0,255:15:15,0:127	0:0,255:9:9,0:127	0:0,104:3:3,0:121	0:0,255:11:11,0:127	0:0,255:13:13,0:127	0:0,255:8:8,0:127	.:0,0:0:0,0:0	0:0,73:2:2,0:90	0:0,255:9:9,0:127	0:0,255:7:7,0:127	0:0,92:3:3,0:109	0:0,255:12:12,0:127	0:0,255:11:11,0:127	0:0,255:10:10,0:127	0:0,182:6:6,0:127	0:0,255:7:7,0:127	0:0,255:13:12,1:127	0:0,37:1:1,0:54	0:0,255:11:11,0:127	0:0,255:16:16,0:127	0:0,140:3:3,0:127	0:0,25:1:1,0:42	0:0,246:6:6,0:127	0:0,254:6:6,0:127	0:0,255:11:11,0:127	0:0,255:8:8,0:127	0:0,255:9:9,0:127	0:0,255:11:11,0:127	0:0,255:7:7,0:127	0:0,255:16:16,0:127	0:0,255:9:9,0:127	0:0,255:12:12,0:127	0:0,199:7:7,0:127	0:0,117:3:3,0:127	0:0,255:15:15,0:127	0:0,210:6:6,0:127	0:0,195:5:5,0:127	0:0,199:6:6,0:127	0:0,255:8:8,0:127	0:0,255:8:8,0:127	0:0,255:9:9,0:127	0:0,255:30:30,0:127	0:0,255:18:18,0:127	0:0,255:21:21,0:127	0:0,74:2:2,0:91	0:0,255:8:8,0:127	0:0,74:2:2,0:91	0:0,97:2:2,0:114	0:0,255:17:17,0:127	0:0,195:6:6,0:127	0:0,255:12:12,0:127	0:0,255:32:32,0:127	0:0,255:7:7,0:127	0:0,255:8:8,0:127	0:0,255:7:7,0:127	0:0,255:23:23,0:127	0:0,255:7:7,0:127	0:0,127:3:3,0:127	0:0,146:4:4,0:127	0:0,184:6:6,0:127	0:0,117:3:3,0:127	0:0,127:3:3,0:127	0:0,255:14:14,0:127	0:0,128:3:3,0:127	0:0,180:6:6,0:127	0:0,255:15:15,0:127	0:0,255:12:12,0:127	0:0,255:19:19,0:127	0:0,243:7:7,0:127	0:0,255:7:7,0:127	0:0,60:1:1,0:77	0:0,183:5:5,0:127	.:0,0:0:0,0:0	.:0,0:0:0,0:0	0:0,170:4:4,0:127	0:0,255:12:12,0:127	0:0,255:12:12,0:127	0:0,255:16:16,0:127	0:0,255:19:19,0:127	.:0,0:0:0,0:0	0:0,255:14:14,0:127	0:0,143:5:5,0:127	0:0,231:8:8,0:127	0:0,206:5:5,0:127	0:0,104:3:3,0:121	0:0,74:2:2,0:91	0:0,255:9:9,0:127	0:0,255:10:10,0:127	0:0,255:12:12,0:127	0:0,255:18:18,0:127	0:0,255:7:7,0:127	0:0,255:26:26,0:127	0:0,172:5:5,0:127	0:0,182:6:6,0:127	0:0,184:4:4,0:127	0:0,255:9:9,0:127	0:0,224:5:5,0:127	0:0,255:8:8,0:127	0:0,173:6:6,0:127	0:0,255:13:13,0:127	0:0,255:15:15,0:127	0:0,255:21:21,0:127	0:0,255:12:12,0:127	0:0,255:11:11,0:127	0:0,139:3:3,0:127	0:0,194:4:4,0:127	0:0,37:1:1,0:54	0:0,255:6:6,0:127	0:0,214:5:5,0:127	0:0,124:4:4,0:127	0:0,97:2:2,0:114	0:0,255:6:6,0:127	0:0,104:3:3,0:121	0:0,167:6:6,0:127	0:0,206:7:7,0:127	0:0,175:4:4,0:127	0:0,192:6:6,0:127	0:0,174:4:4,0:127	0:0,255:17:17,0:127	0:0,228:7:7,0:127	0:0,206:5:5,0:127	0:0,255:17:17,0:127	0:0,255:9:9,0:127	0:0,255:18:18,0:127	0:0,243:7:7,0:127	0:0,255:12:12,0:127	0:0,255:10:10,0:127	0:0,255:12:12,0:127	0:0,255:8:8,0:127	0:0,255:9:9,0:127	0:0,224:5:5,0:127	0:0,216:6:6,0:127	0:0,222:6:6,0:127	0:0,228:7:7,0:127	0:0,255:7:7,0:127	0:0,255:7:7,0:127	0:0,255:12:12,0:127	0:0,252:7:7,0:127	0:0,255:11:11,0:127	0:0,255:11:11,0:127	0:0,255:18:18,0:127	0:0,194:5:5,0:127	0:0,167:4:4,0:127	0:0,184:4:4,0:127	0:0,255:7:7,0:127	0:0,255:14:14,0:127	0:0,201:6:6,0:127	0:0,255:15:15,0:127	0:0,255:12:12,0:127	0:0,255:17:17,0:127	0:0,255:11:11,0:127	0:0,255:13:13,0:127	1:239,13:8:1,7:127	0:0,255:13:13,0:127	0:0,255:13:13,0:127	0:0,255:14:14,0:127	1:255,0:9:0,9:127	0:0,255:11:11,0:127	0:0,255:18:18,0:127	0:0,97:2:2,0:114	1:93,0:2:0,2:75	0:0,255:15:15,0:127	0:0,242:6:6,0:127	0:0,255:7:7,0:127	0:0,255:10:10,0:127	0:0,255:12:12,0:127	0:0,255:23:23,0:127	0:0,255:8:8,0:127	0:0,232:6:6,0:127	0:0,255:13:13,0:127	0:0,219:6:6,0:127	0:0,97:2:2,0:114	0:0,139:3:3,0:127	0:0,37:1:1,0:54	.:0,0:0:0,0:0	0:0,219:6:6,0:127	0:0,255:17:17,0:127	0:0,205:6:6,0:127	0:0,255:9:9,0:127	0:0,255:9:9,0:127	0:0,255:13:13,0:127	0:0,255:22:22,0:127	0:0,255:10:10,0:127	0:0,255:16:16,0:127	0:0,255:17:17,0:127	0:0,255:12:12,0:127	0:0,255:24:24,0:127	0:0,255:15:15,0:127	0:0,255:22:22,0:127	0:0,208:6:6,0:127	0:0,255:10:10,0:127	0:0,255:10:10,0:127	0:0,255:9:9,0:127	0:0,255:15:15,0:127	0:0,255:8:8,0:127	0:0,255:18:18,0:127	0:0,255:20:20,0:127	0:0,255:13:13,0:127	0:0,255:21:21,0:127	0:0,255:13:13,0:127	0:0,250:11:11,0:127	0:0,255:11:11,0:127	0:0,255:18:18,0:127	0:0,255:13:13,0:127	0:0,255:14:14,0:127	0:0,255:20:20,0:127	0:0,255:11:11,0:127	0:0,255:8:8,0:127	0:0,255:30:30,0:127	0:0,255:21:21,0:127	0:0,255:22:22,0:127	0:0,250:9:9,0:127	0:0,255:19:19,0:127	0:0,255:17:17,0:127	0:0,255:16:16,0:127	0:0,255:19:19,0:127	0:0,255:13:13,0:127	0:0,255:20:20,0:127	0:0,255:9:9,0:127	0:0,255:14:14,0:127	0:0,255:18:18,0:127	0:0,255:14:14,0:127	0:0,255:14:14,0:127	0:0,255:29:29,0:127	0:0,255:13:13,0:127	0:0,255:17:17,0:127	0:0,255:25:25,0:127	0:0,255:25:25,0:127	0:0,255:25:25,0:127	0:0,255:12:12,0:127	0:0,255:15:15,0:127	0:0,227:6:6,0:127	0:0,255:11:11,0:127	0:0,255:23:23,0:127	0:0,255:20:20,0:127	0:0,255:18:18,0:127	0:0,255:11:11,0:127	0:0,255:27:27,0:127	0:0,208:6:6,0:127	0:0,255:13:13,0:127	0:0,255:13:13,0:127	0:0,255:10:10,0:127	0:0,220:9:9,0:127	0:0,255:13:13,0:127	0:0,255:27:27,0:127	0:0,255:12:12,0:127	0:0,255:18:18,0:127	0:0,255:31:31,0:127	0:0,255:26:26,0:127	0:0,255:17:17,0:127	0:0,255:20:20,0:127	0:0,255:15:15,0:127	0:0,255:19:19,0:127	0:0,255:14:14,0:127	0:0,157:4:4,0:127	0:0,255:12:12,0:127	0:0,255:17:17,0:127	0:0,247:9:9,0:127	0:0,255:16:16,0:127	0:69,182:9:6,3:127	0:0,240:12:12,0:127	0:0,255:10:10,0:127	0:0,255:11:11,0:127	0:0,216:6:6,0:127	0:0,249:8:8,0:127	0:0,208:8:8,0:127	0:0,255:7:7,0:127	0:0,227:7:7,0:127	0:0,255:19:19,0:127	0:0,224:8:8,0:127	0:0,243:9:9,0:127	0:0,255:11:11,0:127	0:0,255:15:15,0:127	0:0,255:17:17,0:127	0:0,255:12:12,0:127	0:0,255:18:18,0:127	0:0,255:24:24,0:127	0:0,255:11:11,0:127	0:0,117:3:3,0:127	0:0,196:7:7,0:127	0:0,165:5:5,0:127	0:0,207:7:7,0:127	0:0,124:4:4,0:127	0:0,225:9:9,0:127	0:0,255:24:24,0:127	0:0,235:9:9,0:127	0:0,255:12:12,0:127	0:0,255:14:14,0:127	0:0,113:4:4,0:127	0:0,255:28:28,0:127	0:0,255:13:13,0:127	0:0,255:16:16,0:127	0:0,255:10:10,0:127	0:0,255:9:9,0:127	0:0,255:13:13,0:127	0:0,165:5:5,0:127	0:0,227:7:7,0:127	0:0,255:13:13,0:127	0:0,236:6:6,0:127	0:0,255:8:8,0:127	0:0,255:18:18,0:127	0:0,255:8:8,0:127	0:58,255:13:10,3:127	0:0,255:16:16,0:127	0:0,105:3:3,0:122	0:0,255:19:19,0:127	0:0,74:2:2,0:91	0:0,211:6:6,0:127	0:0,193:6:6,0:127	0:0,255:16:16,0:127	0:0,255:19:19,0:127	0:0,255:12:12,0:127	0:0,255:12:12,0:127	0:0,255:14:14,0:127	0:0,255:17:17,0:127	0:0,255:10:10,0:127	0:0,255:13:13,0:127	0:0,255:11:11,0:127	0:0,255:12:12,0:127	0:0,255:13:13,0:127	0:0,255:16:16,0:127	0:0,255:7:7,0:127	0:0,255:10:10,0:127	0:0,255:7:7,0:127	0:0,183:5:5,0:127	0:0,125:4:4,0:127	0:0,255:7:7,0:127	0:0,163:5:5,0:127	0:0,151:3:3,0:127	0:0,255:8:8,0:127	0:0,255:9:9,0:127	0:0,244:6:6,0:127	0:0,127:3:3,0:127	0:0,172:6:6,0:127	0:0,255:11:11,0:127	0:0,255:13:13,0:127	0:0,255:14:14,0:127	0:0,68:2:2,0:85	0:0,37:1:1,0:54	0:0,213:7:7,0:127	0:0,74:2:2,0:91	.:0,0:0:0,0:0	0:0,211:5:5,0:127	0:0,255:11:11,0:127	0:0,94:3:3,0:111	0:0,255:16:16,0:127	0:0,255:15:15,0:127	0:0,255:8:8,0:127	0:0,255:11:11,0:127	0:0,255:11:11,0:127	0:0,255:17:17,0:127	0:0,201:9:9,0:127	0:0,255:12:12,0:127	0:0,255:7:7,0:127	0:0,255:9:9,0:127	0:0,255:10:10,0:127	0:0,255:9:9,0:127	0:0,158:4:4,0:127	0:0,255:9:9,0:127	0:0,166:4:4,0:127	0:0,255:9:9,0:127	0:0,37:1:1,0:54	0:0,255:9:9,0:127	0:0,255:13:13,0:127	0:2,139:6:5,0:127	0:0,244:8:8,0:127	0:0,255:20:20,0:127	0:0,244:6:6,0:127	0:0,202:6:6,0:127	0:0,253:9:9,0:127	0:0,255:11:11,0:127	0:0,115:3:3,0:127	0:0,255:10:10,0:127	0:0,204:7:7,0:127	0:0,218:10:10,0:127	0:0,255:9:9,0:127	0:0,247:10:10,0:127	0:0,255:7:7,0:127	0:0,255:12:12,0:127	0:0,255:14:14,0:127	0:0,255:13:13,0:127	0:255,238:14:7,7:3	0:0,255:69:69,0:127	1:255,0:10:0,10:127	0:0,186:5:5,0:127	0:0,135:4:4,0:127	0:0,152:4:4,0:127	0:0,255:13:13,0:127	0:0,255:27:27,0:127	0:0,255:26:26,0:127	0:0,255:10:10,0:127	0:0,255:8:8,0:127	0:0,255:11:11,0:127	0:0,255:13:13,0:127	0:0,255:15:15,0:127	0:0,255:16:16,0:127	0:0,255:22:22,0:127	0:10,255:9:8,0:127	0:0,213:7:7,0:127	0:0,255:15:15,0:127	0:0,255:11:11,0:127	0:0,255:13:13,0:127	0:0,197:5:5,0:127	0:0,237:6:6,0:127	0:0,255:10:10,0:127	0:0,255:26:26,0:127	0:0,255:16:16,0:127	0:0,255:12:12,0:127	0:0,255:10:10,0:127	0:0,255:13:13,0:127	0:0,255:8:8,0:127	0:0,255:8:8,0:127	0:0,255:21:21,0:127	0:0,255:15:15,0:127	0:0,255:11:11,0:127	0:0,255:14:14,0:127	0:0,234:6:6,0:127	0:0,90:2:2,0:107	0:0,215:7:7,0:127	0:0,175:4:4,0:127	0:0,255:11:11,0:127	0:0,248:6:6,0:127	0:0,225:5:5,0:127	0:0,255:7:7,0:127	0:0,230:6:6,0:127	0:0,127:3:3,0:127	0:0,218:8:8,0:127	0:0,255:6:6,0:127	0:0,255:9:9,0:127	0:0,134:3:3,0:127	0:0,255:10:10,0:127	0:0,255:9:9,0:127	0:0,180:4:4,0:127	0:0,255:11:11,0:127	0:0,255:15:15,0:127	0:0,255:14:14,0:127	0:0,255:11:11,0:127	0:0,255:13:13,0:127	0:0,255:17:17,0:127	0:0,255:10:10,0:127	0:0,255:10:10,0:127	0:0,153:5:5,0:127	0:0,255:12:12,0:127	0:0,255:13:13,0:127	0:0,208:6:6,0:127	0:0,255:13:13,0:127	0:0,255:13:13,0:127	0:0,255:12:12,0:127	0:0,255:20:20,0:127	0:0,255:19:19,0:127	0:0,255:12:12,0:127	0:0,246:7:7,0:127	0:0,168:6:6,0:127	0:0,60:1:1,0:77	0:0,128:3:3,0:127	0:0,193:6:6,0:127	0:0,255:7:7,0:127	0:0,134:3:3,0:127	0:0,255:8:8,0:127	0:0,255:17:17,0:127	0:0,255:9:9,0:127	0:0,255:22:22,0:127	0:0,255:13:13,0:127	0:0,255:26:26,0:127	0:0,255:15:15,0:127
var7178	sacCer_chrXIII	916492	G	A	BY	W303	999	DP=7852;VDB=0.996299;SGB=139.485;RPB=0.481469;MQB=1;MQSB=1;BQB=0.146289;MQ0F=0;AC=8;AN=570;DP4=2502,3419,38,46;MQ=59	GT:PL:DP:AD:GQ	0:0,255:8:8,0:127	0:0,255:21:21,0:127	0:0,188:6:6,0:127	0:0,255:8:8,0:127	0:0,164:7:7,0:127	0:0,255:13:13,0:127	1:255,0:8:0,8:127	1:185,0:6:0,6:127	1:255,0:11:0,11:127	0:0,255:23:23,0:127	0:0,228:7:7,0:127	0:0,255:19:19,0:127	1:255,0:9:0,9:127	0:0,201:7:7,0:127	0:0,255:12:12,0:127	0:0,207:8:8,0:127	0:0,247:7:7,0:127	0:0,255:9:9,0:127	0:0,228:7:7,0:127	0:0,255:12:12,0:127	0:0,255:12:12,0:127	0:0,179:6:6,0:127	0:0,255:15:15,0:127	0:0,239:7:7,0:127	0:0,255:10:10,0:127	0:0,255:11:11,0:127	0:0,255:17:17,0:127	0:0,255:9:9,0:127	0:0,255:17:17,0:127	0:0,255:21:21,0:127	0:0,255:12:12,0:127	0:0,166:6:6,0:127	0:0,255:12:12,0:127	0:0,255:16:16,0:127	0:0,255:8:8,0:127	0:0,140:4:4,0:127	0:0,255:9:9,0:127	0:0,255:13:13,0:127	0:0,255:9:9,0:127	0:0,255:22:22,0:127	0:0,255:20:20,0:127	0:0,255:10:10,0:127	0:0,255:15:15,0:127	0:0,60:1:1,0:77	0:0,255:10:10,0:127	0:0,255:8:8,0:127	0:0,255:16:16,0:127	0:0,194:5:5,0:127	0:0,255:17:17,0:127	0:0,255:15:15,0:127	0:0,238:9:9,0:127	0:0,255:13:13,0:127	0:0,244:8:8,0:127	0:0,255:15:15,0:127	0:0,255:11:11,0:127	0:0,255:14:14,0:127	0:0,255:7:7,0:127	0:0,255:9:9,0:127	0:0,255:11:11,0:127	0:0,255:12:12,0:127	0:0,255:9:9,0:127	0:0,183:7:7,0:127	0:0,255:12:12,0:127	0:0,255:10:10,0:127	0:0,230:8:8,0:127	0:0,208:6:6,0:127	0:0,255:9:9,0:127	0:0,255:15:15,0:127	0:0,143:4:4,0:127	0:0,255:9:9,0:127	0:0,255:12:12,0:127	0:0,255:12:12,0:127	0:0,192:7:7,0:127	0:0,217:8:8,0:127	0:0,255:13:13,0:127	0:0,253:9:9,0:127	0:0,255:9:9,0:127	0:0,174:5:5,0:127	0:0,255:12:12,0:127	0:0,255:8:8,0:127	0:0,255:14:14,0:127	0:0,255:18:18,0:127	0:0,255:9:9,0:127	0:0,255:25:25,0:127	0:0,255:13:13,0:127	0:0,255:9:9,0:127	0:0,255:7:7,0:127	0:0,235:6:6,0:127	0:0,255:10:10,0:127	0:0,200:7:7,0:127	0:0,171:4:4,0:127	0:0,255:9:9,0:127	0:0,255:13:13,0:127	0:0,181:4:4,0:127	0:0,252:8:8,0:127	0:0,255:14:14,0:127	0:0,255:11:11,0:127	0:0,255:15:15,0:127	0:0,127:3:3,0:127	0:0,255:17:17,0:127	0:0,255:11:11,0:127	0:0,255:36:36,0:127	0:0,255:9:9,0:127	0:0,255:14:14,0:127	0:0,255:11:11,0:127	0:0,255:13:13,0:127	0:0,255:12:12,0:127	0:0,255:9:9,0:127	0:0,255:12:12,0:127	0:0,255:9:9,0:127	0:0,104:3:3,0:121	0:0,255:10:10,0:127	0:0,255:15:15,0:127	0:0,230:7:7,0:127	0:0,37:1:1,0:54	0:0,141:4:4,0:127	0:0,255:9:9,0:127	0:0,255:11:11,0:127	0:0,136:4:4,0:127	0:0,255:11:11,0:127	0:0,255:10:10,0:127	0:0,255:7:7,0:127	0:0,230:9:8,0:127	0:0,255:8:8,0:127	0:0,250:7:7,0:127	0:0,37:1:1,0:54	0:0,255:13:13,0:127	0:0,255:15:15,0:127	0:0,194:5:5,0:127	0:0,104:3:3,0:121	0:0,209:7:7,0:127	0:0,255:8:8,0:127	0:0,255:9:9,0:127	0:0,255:11:11,0:127	0:0,251:8:8,0:127	0:0,255:12:12,0:127	0:0,158:4:4,0:127	0:0,255:17:17,0:127	0:0,255:10:10,0:127	0:0,255:14:14,0:127	0:0,207:6:6,0:127	0:0,105:3:3,0:122	0:0,255:16:16,0:127	0:0,183:5:5,0:127	0:0,174:6:6,0:127	0:0,207:6:6,0:127	0:0,255:9:9,0:127	0:0,254:8:8,0:127	0:0,226:6:6,0:127	0:0,255:28:28,0:127	0:0,255:16:16,0:127	0:0,255:13:13,0:127	0:0,152:4:4,0:127	0:0,203:6:6,0:127	0:0,97:2:2,0:114	0:0,188:6:6,0:127	0:0,255:15:15,0:127	0:0,130:4:4,0:127	0:10,248:9:8,0:127	0:0,255:25:25,0:127	0:0,161:6:6,0:127	0:0,255:9:9,0:127	0:0,255:8:8,0:127	0:0,255:23:23,0:127	0:0,185:6:6,0:127	0:0,74:2:2,0:91	0:0,128:3:3,0:127	0:0,206:7:7,0:127	0:0,84:3:3,0:101	0:0,117:3:3,0:127	0:0,255:16:16,0:127	0:0,254:7:7,0:127	0:0,205:6:6,0:127	0:0,255:15:14,1:127	0:0,212:7:7,0:127	0:0,255:12:12,0:127	0:0,255:8:8,0:127	0:0,243:7:7,0:127	0:0,120:2:2,0:127	0:0,124:4:4,0:127	.:0,0:0:0,0:0	0:0,90:2:2,0:107	0:0,169:5:5,0:127	0:0,255:13:13,0:127	0:0,255:13:12,0:127	0:0,255:16:16,0:127	0:0,255:19:19,0:127	.:0,0:0:0,0:0	0:0,255:11:11,0:127	0:0,143:5:5,0:127	0:0,205:7:7,0:127	0:0,194:5:5,0:127	0:0,128:3:3,0:127	0:0,104:3:3,0:121	0:0,254:7:7,0:127	0:0,255:12:12,0:127	0:0,255:13:13,0:127	0:0,255:17:17,0:127	0:0,117:3:3,0:127	0:0,255:22:22,0:127	0:0,236:5:5,0:127	0:0,207:6:6,0:127	0:0,92:3:3,0:109	0:0,220:7:7,0:127	0:0,152:4:4,0:127	0:0,255:9:9,0:127	0:0,207:6:6,0:127	0:0,255:11:11,0:127	0:0,255:11:11,0:127	0:0,255:14:14,0:127	0:0,255:13:13,0:127	0:0,255:11:11,0:127	0:0,171:4:4,0:127	0:0,226:6:6,0:127	0:0,37:1:1,0:54	0:0,255:10:10,0:127	0:0,206:5:5,0:127	0:0,182:5:5,0:127	0:0,97:2:2,0:114	0:0,255:8:8,0:127	0:0,129:4:4,0:127	0:0,218:8:8,0:127	0:0,152:5:5,0:127	0:0,60:1:1,0:77	0:0,67:2:2,0:84	0:0,183:5:5,0:127	0:0,255:20:20,0:127	0:0,255:8:8,0:127	0:0,205:5:5,0:127	0:0,255:13:13,0:127	0:0,255:10:9,0:127	0:0,255:14:14,0:127	0:0,227:7:7,0:127	0:0,255:12:12,0:127	0:0,255:14:14,0:127	0:0,255:15:15,0:127	0:0,227:7:7,0:127	0:0,255:8:8,0:127	0:0,153:4:4,0:127	0:0,249:6:6,0:127	0:0,195:6:6,0:127	0:0,207:7:7,0:127	0:0,248:8:8,0:127	0:0,255:7:7,0:127	0:0,255:9:9,0:127	0:0,248:7:7,0:127	0:0,255:11:11,0:127	0:0,211:6:6,0:127	0:0,255:18:18,0:127	0:0,225:7:7,0:127	0:0,167:4:4,0:127	0:0,255:7:7,0:127	0:0,215:8:8,0:127	0:0,255:12:12,0:127	0:0,255:9:9,0:127	0:10,244:9:8,1:127	0:0,255:13:13,0:127	0:0,255:12:12,0:127	0:0,234:8:8,0:127	0:0,255:13:13,0:127	1:208,13:8:1,7:127	0:0,255:13:13,0:127	0:0,255:11:11,0:127	0:0,254:8:8,0:127	1:255,0:9:0,9:127	0:0,255:10:10,0:127	0:0,255:10:10,0:127	0:0,124:3:3,0:127	1:90,0:2:0,2:72	0:0,255:17:17,0:127	0:0,255:7:7,0:127	0:0,211:6:6,0:127	0:0,255:10:10,0:127	0:0,255:16:16,0:127	0:0,255:21:21,0:127	0:0,255:8:8,0:127	0:0,175:4:4,0:127	0:0,255:13:13,0:127	0:0,225:6:6,0:127	0:0,60:1:1,0:77	0:0,184:5:5,0:127	0:0,97:2:2,0:114	0:0,37:1:1,0:54	0:0,195:6:6,0:127	0:0,255:18:18,0:127	0:0,182:6:6,0:127	0:0,230:6:6,0:127	0:0,255:9:9,0:127	0:0,255:13:13,0:127	0:0,255:26:26,0:127	0:0,255:10:10,0:127	0:0,255:16:16,0:127	0:0,255:15:15,0:127	0:0,255:15:15,0:127	0:0,255:34:33,1:127	0:0,255:14:14,0:127	0:0,255:18:18,0:127	0:0,243:7:7,0:127	0:0,170:5:5,0:127	0:0,255:11:11,0:127	0:0,255:11:11,0:127	0:0,255:15:15,0:127	0:0,255:10:10,0:127	0:0,255:20:20,0:127	0:0,255:20:20,0:127	0:0,255:10:10,0:127	0:0,255:15:15,0:127	0:0,255:16:16,0:127	0:0,255:11:11,0:127	0:0,255:9:9,0:127	0:0,255:13:13,0:127	0:0,255:16:16,0:127	0:0,255:15:15,0:127	0:0,255:23:23,0:127	0:0,255:12:12,0:127	0:0,255:13:13,0:127	0:0,255:26:26,0:127	0:0,255:21:21,0:127	0:0,255:25:25,0:127	0:0,231:8:8,0:127	0:0,255:23:23,0:127	0:0,255:18:18,0:127	0:0,255:14:14,0:127	0:0,255:15:15,0:127	0:0,255:12:12,0:127	0:0,255:18:18,0:127	0:0,127:3:3,0:127	0:0,255:15:15,0:127	0:0,255:17:17,0:127	0:0,255:12:12,0:127	0:0,255:11:11,0:127	0:0,255:27:27,0:127	0:0,255:13:13,0:127	0:0,255:19:19,0:127	0:0,255:22:22,0:127	0:0,255:20:20,0:127	0:0,255:22:22,0:127	0:0,255:10:10,0:127	0:0,255:15:15,0:127	0:0,255:8:8,0:127	0:0,255:13:13,0:127	0:0,255:29:29,0:127	0:0,255:22:22,0:127	0:0,255:17:17,0:127	0:0,255:12:12,0:127	0:0,255:28:28,0:127	0:0,255:11:11,0:127	0:0,255:13:13,0:127	0:0,255:11:11,0:127	0:0,211:8:8,0:127	0:0,255:12:12,0:127	0:0,255:13:13,0:127	0:0,255:27:27,0:127	0:0,255:10:10,0:127	0:0,255:15:15,0:127	0:0,255:17:17,0:127	0:0,255:26:26,0:127	0:0,255:16:16,0:127	0:0,255:18:18,0:127	0:0,255:10:10,0:127	0:0,255:19:19,0:127	0:0,235:9:9,0:127	0:0,157:4:4,0:127	0:0,255:17:17,0:127	0:0,255:10:10,0:127	0:0,255:9:9,0:127	0:0,255:14:14,0:127	0:112,160:10:6,4:65	0:0,176:7:7,0:127	0:0,152:5:5,0:127	0:0,183:5:5,0:127	0:0,255:9:9,0:127	0:0,240:7:7,0:127	0:0,212:9:9,0:127	0:0,255:7:7,0:127	0:0,160:5:5,0:127	0:0,255:11:11,0:127	0:0,187:7:7,0:127	0:0,232:9:9,0:127	0:0,245:8:8,0:127	0:0,255:13:13,0:127	0:0,255:15:15,0:127	0:0,255:15:15,0:127	0:0,255:14:14,0:127	0:0,255:22:22,0:127	0:0,255:14:14,0:127	0:0,67:2:2,0:84	0:0,152:5:5,0:127	0:0,198:7:7,0:127	0:0,149:7:7,0:127	0:0,153:5:5,0:127	0:0,255:9:9,0:127	0:0,255:26:26,0:127	0:19,175:6:5,0:127	0:0,255:12:12,0:127	0:0,213:7:7,0:127	0:0,152:5:5,0:127	0:0,255:25:25,0:127	0:0,255:16:16,0:127	0:0,255:15:15,0:127	0:0,255:12:12,0:127	0:0,166:6:6,0:127	0:0,245:9:9,0:127	0:0,153:7:7,0:127	0:0,160:5:5,0:127	0:0,255:13:13,0:127	0:0,255:9:9,0:127	0:0,255:8:8,0:127	0:0,255:15:15,0:127	0:0,202:6:6,0:127	0:55,255:14:11,3:127	0:0,255:13:13,0:127	0:0,74:2:2,0:91	0:0,255:18:18,0:127	0:0,104:3:3,0:121	0:0,255:10:10,0:127	0:0,172:5:5,0:127	0:0,255:16:16,0:127	0:0,255:23:23,0:127	0:0,237:10:10,0:127	0:0,255:9:9,0:127	0:0,255:11:11,0:127	0:0,255:20:20,0:127	0:0,255:10:10,0:127	0:0,255:9:9,0:127	0:0,255:11:11,0:127	0:0,243:9:9,0:127	0:0,255:13:13,0:127	0:0,255:16:16,0:127	0:0,194:4:4,0:127	0:0,255:9:9,0:127	0:0,179:6:6,0:127	0:0,200:6:6,0:127	0:0,127:3:3,0:127	0:0,255:8:8,0:127	0:0,205:6:6,0:127	0:0,254:6:6,0:127	0:0,255:8:8,0:127	0:0,255:10:10,0:127	0:0,143:6:6,0:127	0:0,67:2:2,0:84	0:0,105:3:3,0:122	0:0,255:11:11,0:127	0:0,255:13:13,0:127	0:0,255:12:12,0:127	0:0,110:4:4,0:127	0:0,104:3:3,0:121	0:0,255:8:8,0:127	0:0,205:5:5,0:127	0:0,37:1:1,0:54	0:0,135:4:4,0:127	0:0,255:10:10,0:127	0:0,130:4:4,0:127	0:0,255:12:12,0:127	0:0,255:12:12,0:127	0:0,255:10:10,0:127	0:10,201:9:8,1:127	0:0,255:12:12,0:127	0:0,255:14:14,0:127	0:0,255:11:11,0:127	0:0,253:10:10,0:127	0:0,255:10:10,0:127	0:0,255:11:11,0:127	0:0,255:9:9,0:127	0:0,255:9:9,0:127	0:0,255:7:7,0:127	0:0,255:12:12,0:127	0:0,158:4:4,0:127	0:0,255:6:6,0:127	0:0,85:2:2,0:102	0:0,255:9:9,0:127	0:0,255:8:8,0:127	0:0,255:10:10,0:127	0:0,248:8:8,0:127	0:0,255:13:13,0:127	0:0,223:6:6,0:127	0:0,110:4:4,0:127	0:0,255:8:8,0:127	0:0,245:10:10,0:127	0:0,74:2:2,0:91	0:0,230:7:7,0:127	0:0,143:5:5,0:127	0:0,255:14:14,0:127	0:0,177:7:7,0:127	0:0,255:11:11,0:127	0:0,218:7:7,0:127	0:0,255:13:13,0:127	0:0,255:15:15,0:127	0:0,255:17:17,0:127	0:130,247:16:10,6:127	0:0,255:72:72,0:127	1:255,0:10:0,10:127	0:0,161:5:5,0:127	0:0,195:6:6,0:127	0:0,74:2:2,0:91	0:0,239:6:6,0:127	0:0,255:26:26,0:127	0:0,255:22:22,0:127	0:0,255:13:13,0:127	0:0,146:5:5,0:127	0:0,255:10:10,0:127	0:0,255:13:13,0:127	0:0,255:10:10,0:127	0:0,255:14:14,0:127	0:0,255:20:20,0:127	0:0,255:10:10,0:127	0:0,255:11:11,0:127	0:0,255:13:13,0:127	0:0,255:11:11,0:127	0:0,255:13:13,0:127	0:0,175:4:4,0:127	0:0,255:8:8,0:127	0:0,255:9:9,0:127	0:0,255:20:20,0:127	0:0,255:13:13,0:127	0:0,255:17:17,0:127	0:0,255:13:13,0:127	0:0,255:13:13,0:127	0:0,243:8:8,0:127	0:0,255:11:11,0:127	0:0,255:15:15,0:127	0:0,255:14:14,0:127	0:0,255:9:9,0:127	0:0,255:12:12,0:127	0:0,255:11:11,0:127	0:0,184:5:5,0:127	0:0,163:5:5,0:127	0:0,127:3:3,0:127	0:0,255:10:10,0:127	0:0,255:9:9,0:127	0:0,255:7:7,0:127	0:0,255:13:13,0:127	0:0,238:7:7,0:127	0:0,67:2:2,0:84	0:0,230:7:7,0:127	0:0,169:6:6,0:127	0:0,255:9:9,0:127	0:0,115:3:3,0:127	0:0,255:10:10,0:127	0:0,255:8:8,0:127	0:0,184:4:4,0:127	0:0,255:14:14,0:127	0:0,255:9:9,0:127	0:0,255:11:11,0:127	0:0,255:10:10,0:127	0:0,255:11:11,0:127	0:0,255:15:15,0:127	0:0,255:10:10,0:127	0:0,255:9:9,0:127	0:0,106:4:4,0:123	0:0,255:13:13,0:127	0:0,255:10:10,0:127	0:0,182:5:5,0:127	0:0,255:14:14,0:127	0:0,255:13:13,0:127	0:0,255:10:10,0:127	0:0,255:23:23,0:127	0:0,255:18:18,0:127	0:0,255:11:11,0:127	0:0,255:8:8,0:127	0:0,248:8:8,0:127	.:0,0:0:0,0:0	0:0,224:5:5,0:127	0:0,255:10:10,0:127	0:0,175:6:6,0:127	0:0,130:4:4,0:127	0:0,245:8:8,0:127	0:0,255:16:16,0:127	0:0,228:7:7,0:127	0:0,255:16:16,0:127	0:0,255:12:12,0:127	0:0,255:25:25,0:127	0:0,255:15:15,0:127
var7179	sacCer_chrXIII	916500	T	C	BY	W303	999	DP=7363;VDB=0.288286;SGB=72.4561;RPB=0.0324172;MQB=1;MQSB=1;BQB=0.695444;MQ0F=0;AC=8;AN=568;DP4=2271,3153,40,47;MQ=59	GT:PL:DP:AD:GQ	0:0,187:6:6,0:127	0:0,255:17:17,0:127	0:0,193:5:5,0:127	0:0,234:7:7,0:127	0:0,218:8:8,0:127	0:0,255:10:10,0:127	1:255,0:9:0,9:127	1:177,0:6:0,6:127	1:255,0:11:0,11:127	0:0,255:24:24,0:127	0:0,174:5:5,0:127	0:0,255:18:18,0:127	1:230,0:7:0,7:127	0:0,203:6:6,0:127	0:0,255:12:12,0:127	0:0,211:8:8,0:127	0:0,244:6:6,0:127	0:0,185:5:5,0:127	0:0,173:6:6,0:127	0:0,255:9:9,0:127	0:0,255:8:8,0:127	0:0,179:6:6,0:127	0:0,255:15:15,0:127	0:0,195:6:6,0:127	0:0,255:8:8,0:127	0:0,255:9:9,0:127	0:0,255:14:14,0:127	0:0,255:10:10,0:127	0:0,255:13:13,0:127	0:0,255:16:16,0:127	0:0,255:12:12,0:127	0:0,166:6:6,0:127	0:1,255:12:11,1:127	0:0,255:17:17,0:127	0:0,255:8:8,0:127	0:0,127:3:3,0:127	0:0,255:11:11,0:127	0:0,255:11:11,0:127	0:0,226:8:8,0:127	0:0,255:20:20,0:127	0:0,255:17:17,0:127	0:0,255:10:10,0:127	0:0,255:13:13,0:127	0:0,37:1:1,0:54	0:7,255:10:9,1:127	0:0,186:4:4,0:127	0:0,255:13:13,0:127	0:0,194:5:5,0:127	0:0,255:15:15,0:127	0:0,255:11:11,0:127	0:0,161:5:5,0:127	0:0,255:13:13,0:127	0:0,194:7:7,0:127	0:0,255:13:13,0:127	0:0,255:14:14,0:127	0:0,255:12:12,0:127	0:0,172:5:5,0:127	0:0,210:9:9,0:127	0:0,232:10:10,0:127	0:0,255:7:7,0:127	0:0,255:11:11,0:127	0:0,134:5:5,0:127	0:0,255:11:11,0:127	0:0,255:10:10,0:127	0:0,211:7:7,0:127	0:0,189:6:6,0:127	0:0,255:11:11,0:127	0:0,255:13:13,0:127	0:0,146:4:4,0:127	0:0,255:9:9,0:127	0:0,249:10:10,0:127	0:0,255:11:11,0:127	0:0,217:8:8,0:127	0:0,220:8:8,0:127	0:0,210:8:8,0:127	0:0,182:6:6,0:127	0:0,255:7:7,0:127	0:0,94:3:3,0:111	0:0,255:12:12,0:127	0:0,255:8:8,0:127	0:0,255:14:14,0:127	0:0,255:16:16,0:127	0:0,255:8:8,0:127	0:0,255:23:23,0:127	0:0,255:14:14,0:127	0:0,255:9:9,0:127	0:0,255:7:7,0:127	0:0,175:5:5,0:127	0:0,255:9:9,0:127	0:0,192:7:7,0:127	0:0,138:4:4,0:127	0:0,243:9:9,0:127	0:0,255:12:12,0:127	0:0,127:3:3,0:127	0:0,190:7:7,0:127	0:0,255:11:11,0:127	0:0,255:11:11,0:127	0:0,255:13:13,0:127	0:0,147:4:4,0:127	0:0,255:15:15,0:127	0:0,255:9:9,0:127	0:0,255:35:33,1:127	0:0,255:11:11,0:127	0:0,255:13:13,0:127	0:0,255:12:12,0:127	0:0,255:11:11,0:127	0:0,255:10:10,0:127	0:0,232:7:7,0:127	0:0,255:11:11,0:127	0:0,255:11:11,0:127	0:0,67:2:2,0:84	0:0,255:9:9,0:127	0:0,255:14:14,0:127	0:0,255:8:8,0:127	0:0,37:1:1,0:54	0:0,143:4:4,0:127	0:0,247:7:7,0:127	0:0,255:10:10,0:127	0:0,136:4:4,0:127	0:0,255:10:10,0:127	0:0,203:7:7,0:127	0:0,239:7:7,0:127	0:0,221:7:7,0:127	0:0,205:5:5,0:127	0:0,255:8:8,0:127	0:0,25:1:1,0:42	0:0,255:12:12,0:127	0:0,255:16:16,0:127	0:0,153:4:4,0:127	0:0,67:2:2,0:84	0:0,191:6:6,0:127	0:0,255:8:8,0:127	0:0,216:7:7,0:127	0:0,255:11:11,0:127	0:0,255:8:8,0:127	0:0,255:10:10,0:127	0:0,127:3:3,0:127	0:0,255:15:15,0:127	0:0,253:8:8,0:127	0:0,255:11:11,0:127	0:0,199:6:6,0:127	0:0,57:2:2,0:74	0:0,255:14:14,0:127	0:0,199:6:6,0:127	0:0,149:6:6,0:127	0:0,174:5:5,0:127	0:0,255:9:9,0:127	0:0,226:8:8,0:127	0:0,223:7:7,0:127	0:0,255:29:29,0:127	0:0,255:17:17,0:127	0:0,255:12:12,0:127	0:0,164:5:5,0:127	0:0,161:6:6,0:127	0:0,85:2:2,0:102	0:0,142:5:5,0:127	0:0,255:16:16,0:127	0:0,93:3:3,0:110	0:0,255:10:10,0:127	0:0,255:26:26,0:127	0:0,203:6:6,0:127	0:0,247:8:8,0:127	0:0,255:8:8,0:127	0:0,255:19:19,0:127	0:0,166:6:6,0:127	0:0,74:2:2,0:91	0:0,206:5:5,0:127	0:0,255:9:9,0:127	0:0,92:3:3,0:109	0:0,127:3:3,0:127	0:0,255:17:17,0:127	0:0,255:8:8,0:127	0:45,111:5:4,1:83	0:0,255:15:15,0:127	0:0,207:6:6,0:127	0:0,255:13:13,0:127	0:0,255:9:9,0:127	0:0,226:6:6,0:127	0:0,120:2:2,0:127	0:0,195:6:6,0:127	.:0,0:0:0,0:0	0:0,90:2:2,0:107	0:0,150:3:3,0:127	0:0,255:11:10,0:127	0:0,255:14:14,0:127	0:0,255:14:14,0:127	0:0,255:17:17,0:127	.:0,0:0:0,0:0	0:0,255:12:12,0:127	0:0,110:4:4,0:127	0:0,177:6:6,0:127	0:0,153:4:4,0:127	0:0,94:3:3,0:111	0:0,135:4:4,0:127	0:10,254:9:8,1:127	0:0,255:10:10,0:127	0:0,255:12:12,0:127	0:0,255:14:14,0:127	0:0,127:3:3,0:127	0:0,255:19:19,0:127	0:0,244:5:5,0:127	0:0,237:6:6,0:127	0:0,136:4:4,0:127	0:0,203:6:6,0:127	0:0,152:4:4,0:127	0:0,239:7:7,0:127	0:0,231:7:7,0:127	0:0,255:11:11,0:127	0:0,250:9:9,0:127	0:0,255:10:10,0:127	0:0,255:16:16,0:127	0:0,255:10:10,0:127	0:0,161:4:4,0:127	0:0,218:6:6,0:127	.:0,0:0:0,0:0	0:0,255:11:11,0:127	0:0,147:4:4,0:127	0:0,212:7:7,0:127	0:0,48:1:1,0:65	0:0,255:7:7,0:127	0:0,129:4:4,0:127	0:0,183:6:6,0:127	0:0,152:5:5,0:127	0:0,84:3:3,0:101	0:0,67:2:2,0:84	0:0,123:4:4,0:127	0:0,255:21:21,0:127	0:0,216:6:6,0:127	0:0,172:5:5,0:127	0:0,233:10:10,0:127	0:0,207:6:6,0:127	0:0,255:10:10,0:127	0:0,173:5:5,0:127	0:0,255:12:12,0:127	0:0,255:16:16,0:127	0:0,255:13:13,0:127	0:0,110:4:4,0:127	0:0,255:9:9,0:127	0:0,185:5:5,0:127	0:0,212:5:5,0:127	0:0,163:4:4,0:127	0:0,182:5:5,0:127	0:0,255:8:8,0:127	0:0,238:7:7,0:127	0:0,209:8:8,0:127	0:0,248:8:8,0:127	0:0,255:9:9,0:127	0:0,203:6:6,0:127	0:0,255:17:17,0:127	0:0,194:5:5,0:127	0:0,167:4:4,0:127	0:0,255:6:6,0:127	0:0,237:9:9,0:127	0:0,255:11:11,0:127	0:0,196:7:7,0:127	0:0,240:9:9,0:127	0:0,255:14:14,0:127	0:0,255:9:9,0:127	0:0,176:6:6,0:127	0:0,255:14:14,0:127	1:183,16:7:1,6:127	0:0,255:13:13,0:127	0:0,255:10:10,0:127	0:0,255:8:8,0:127	1:255,0:9:0,9:127	0:0,245:8:8,0:127	0:0,255:10:10,0:127	0:0,147:3:3,0:127	1:60,0:1:0,1:42	0:0,255:16:16,0:127	0:0,252:7:7,0:127	0:0,105:3:3,0:122	0:0,255:7:7,0:127	0:12,255:16:15,1:127	0:0,255:22:22,0:127	0:0,217:7:7,0:127	0:0,163:5:5,0:127	0:0,255:13:13,0:127	0:0,166:5:5,0:127	0:0,60:1:1,0:77	0:0,129:4:4,0:127	0:0,127:3:3,0:127	.:0,0:0:0,0:0	0:0,152:5:5,0:127	0:0,255:14:14,0:127	0:0,182:6:6,0:127	0:0,209:6:6,0:127	0:13,213:8:7,0:127	0:0,255:9:9,0:127	0:0,255:24:24,0:127	0:0,202:7:7,0:127	0:0,255:13:13,0:127	0:0,255:15:15,0:127	0:0,255:15:15,0:127	0:0,255:27:27,0:127	0:0,253:12:12,0:127	0:0,255:17:17,0:127	0:0,203:6:6,0:127	0:0,202:6:6,0:127	0:0,255:8:8,0:127	0:0,255:10:10,0:127	0:0,255:14:14,0:127	0:0,255:10:10,0:127	0:0,255:18:18,0:127	0:0,255:18:18,0:127	0:0,255:12:12,0:127	0:0,255:15:15,0:127	0:0,255:15:15,0:127	0:0,255:10:10,0:127	0:0,165:5:5,0:127	0:0,255:12:12,0:127	0:0,255:17:17,0:127	0:0,255:14:14,0:127	0:0,255:18:18,0:127	0:0,255:11:11,0:127	0:0,255:14:14,0:127	0:0,255:22:22,0:127	0:0,255:21:21,0:127	0:0,255:22:22,0:127	0:0,153:4:4,0:127	0:0,255:23:23,0:127	0:0,255:19:19,0:127	0:0,255:13:13,0:127	0:0,255:14:14,0:127	0:0,255:12:11,0:127	0:0,255:15:15,0:127	0:0,127:3:3,0:127	0:0,255:14:13,0:127	0:0,255:15:15,0:127	0:0,255:13:13,0:127	0:0,255:11:11,0:127	0:0,255:22:22,0:127	0:0,201:7:7,0:127	0:0,255:17:17,0:127	0:0,255:18:18,0:127	0:0,255:20:20,0:127	0:0,255:20:20,0:127	0:0,219:8:8,0:127	0:0,255:15:15,0:127	0:0,249:8:8,0:127	0:0,255:11:11,0:127	0:0,255:25:25,0:127	0:0,255:21:21,0:127	0:0,255:15:15,0:127	0:0,255:9:9,0:127	0:0,255:23:22,1:127	0:0,255:11:11,0:127	0:0,255:14:14,0:127	0:0,255:10:10,0:127	0:0,195:7:7,0:127	0:0,255:13:13,0:127	0:0,255:13:13,0:127	0:0,255:22:22,0:127	0:0,255:9:9,0:127	0:0,255:16:16,0:127	0:0,255:15:15,0:127	0:0,255:26:26,0:127	0:0,255:14:14,0:127	0:0,255:17:17,0:127	0:0,255:11:11,0:127	0:0,255:18:18,0:127	0:0,220:7:7,0:127	0:0,128:3:3,0:127	0:0,255:16:16,0:127	0:0,255:13:13,0:127	0:0,222:7:7,0:127	0:0,249:12:12,0:127	0:126,160:10:6,4:51	0:0,161:6:6,0:127	0:0,180:6:6,0:127	0:0,153:4:4,0:127	0:0,255:7:7,0:127	0:0,255:9:9,0:127	0:0,212:9:9,0:127	0:0,255:7:7,0:127	0:0,174:5:5,0:127	0:0,245:9:9,0:127	0:0,170:6:6,0:127	0:0,204:7:7,0:127	0:0,205:7:7,0:127	0:0,255:12:12,0:127	0:0,255:12:12,0:127	0:0,255:14:14,0:127	0:0,255:14:13,0:127	0:0,255:21:21,0:127	0:0,255:13:13,0:127	0:0,100:3:3,0:117	0:0,129:4:4,0:127	0:0,207:7:7,0:127	0:0,138:6:6,0:127	0:0,127:3:3,0:127	0:0,255:8:8,0:127	0:0,255:22:22,0:127	0:0,161:7:7,0:127	0:0,255:11:11,0:127	0:0,195:6:6,0:127	0:0,74:2:2,0:91	0:0,255:24:24,0:127	0:0,255:12:12,0:127	0:0,255:14:14,0:127	0:0,255:12:12,0:127	0:0,185:8:8,0:127	0:0,196:7:7,0:127	0:0,155:8:8,0:127	0:0,130:4:4,0:127	0:0,255:11:11,0:127	0:0,255:9:9,0:127	0:0,255:8:8,0:127	0:0,255:12:12,0:127	0:0,135:4:4,0:127	0:7,255:10:9,1:127	0:0,255:12:12,0:127	0:0,37:1:1,0:54	0:0,255:15:15,0:127	0:0,62:2:2,0:79	0:0,209:7:7,0:127	0:0,115:3:3,0:127	0:0,255:12:12,0:127	0:0,255:20:20,0:127	0:0,176:7:7,0:127	0:0,239:6:6,0:127	0:0,232:10:10,0:127	0:0,255:21:21,0:127	0:0,255:10:10,0:127	0:0,255:10:10,0:127	0:0,212:8:8,0:127	0:0,218:9:9,0:127	0:0,255:13:13,0:127	0:0,255:16:16,0:127	0:0,164:4:4,0:127	0:0,247:8:8,0:127	0:0,151:5:5,0:127	0:0,158:4:4,0:127	0:28,82:3:2,1:71	0:0,255:10:10,0:127	0:0,196:6:6,0:127	0:0,223:5:5,0:127	0:0,236:7:7,0:127	0:0,255:9:9,0:127	0:0,106:4:4,0:123	0:0,67:2:2,0:84	0:0,160:5:5,0:127	0:0,255:10:10,0:127	0:0,255:10:10,0:127	0:10,239:9:8,1:127	0:0,118:4:4,0:127	0:0,93:3:3,0:110	0:0,255:10:10,0:127	0:0,205:5:5,0:127	0:0,37:1:1,0:54	0:0,105:3:3,0:122	0:0,255:10:10,0:127	0:0,105:3:3,0:122	0:0,255:13:13,0:127	0:0,255:13:13,0:127	0:0,255:10:10,0:127	0:0,160:7:7,0:127	0:0,255:12:12,0:127	0:0,255:11:11,0:127	0:0,230:8:8,0:127	0:0,237:10:10,0:127	0:0,255:10:10,0:127	0:0,255:11:11,0:127	0:0,225:8:8,0:127	0:0,215:7:7,0:127	0:0,225:6:6,0:127	0:0,255:12:12,0:127	0:0,193:5:5,0:127	0:0,255:7:7,0:127	0:0,97:2:2,0:114	0:0,255:9:9,0:127	0:0,255:9:9,0:127	0:0,255:9:9,0:127	0:0,198:7:7,0:127	0:0,255:10:10,0:127	0:0,241:6:6,0:127	0:0,105:3:3,0:122	0:0,255:8:8,0:127	0:0,245:10:10,0:127	0:0,74:2:2,0:91	0:0,205:6:6,0:127	0:0,151:5:5,0:127	0:0,255:14:14,0:127	0:0,166:5:5,0:127	0:0,255:9:9,0:127	0:0,183:5:5,0:127	0:0,255:11:11,0:127	0:9,255:17:16,1:127	0:0,255:16:16,0:127	0:120,242:15:10,5:127	0:0,255:65:64,1:127	1:255,0:10:0,10:127	0:0,135:4:4,0:127	0:0,164:5:5,0:127	0:0,37:1:1,0:54	0:0,183:5:5,0:127	0:0,255:26:26,0:127	0:0,255:22:22,0:127	0:0,255:10:10,0:127	0:13,104:4:3,1:108	0:0,243:9:9,0:127	0:0,255:10:10,0:127	0:0,255:11:11,0:127	0:0,255:14:14,0:127	0:0,255:20:20,0:127	0:0,255:10:10,0:127	0:0,255:11:11,0:127	0:0,255:14:14,0:127	0:0,235:9:9,0:127	0:0,255:12:12,0:127	0:0,90:2:2,0:107	0:0,255:10:10,0:127	0:0,255:10:10,0:127	0:0,255:17:17,0:127	0:0,255:9:9,0:127	0:0,255:15:15,0:127	0:0,255:9:9,0:127	0:0,255:10:10,0:127	0:0,198:7:7,0:127	0:0,255:11:11,0:127	0:0,255:13:13,0:127	0:0,255:14:14,0:127	0:0,232:8:8,0:127	0:0,255:12:12,0:127	0:0,255:9:9,0:127	0:0,174:5:5,0:127	0:0,175:5:5,0:127	0:0,60:1:1,0:77	0:0,255:9:9,0:127	0:0,255:9:9,0:127	0:0,255:8:8,0:127	0:0,255:13:13,0:127	0:0,254:7:7,0:127	0:0,67:2:2,0:84	0:0,181:7:7,0:127	0:0,192:7:7,0:127	0:0,230:8:8,0:127	0:0,96:4:4,0:113	0:0,255:10:10,0:127	0:0,255:9:9,0:127	0:0,171:4:4,0:127	0:0,255:12:12,0:127	0:0,255:9:9,0:127	0:0,255:9:9,0:127	0:0,255:8:8,0:127	0:0,255:10:10,0:127	0:0,255:13:13,0:127	0:0,252:8:8,0:127	0:0,208:6:6,0:127	0:0,67:2:2,0:84	0:0,255:13:13,0:127	0:0,255:11:11,0:127	0:0,147:4:4,0:127	0:0,255:12:12,0:127	0:0,255:11:11,0:127	0:0,255:8:8,0:127	0:0,255:22:22,0:127	0:0,255:17:17,0:127	0:0,255:10:10,0:127	0:0,255:8:8,0:127	0:0,183:7:7,0:127	.:0,0:0:0,0:0	0:0,205:5:5,0:127	0:0,255:10:10,0:127	0:0,182:6:6,0:127	0:0,116:4:4,0:127	0:0,225:7:7,0:127	0:0,255:15:15,0:127	0:0,240:8:8,0:127	0:0,255:18:18,0:127	0:0,245:9:9,0:127	0:0,255:28:28,0:127	0:0,255:13:13,0:127
var7180	sacCer_chrXIII	916511	T	C	BY	W303	999	DP=7991;VDB=0.0941471;SGB=188.729;RPB=0.0362399;MQB=1;MQSB=1;BQB=0.291598;MQ0F=0;AC=8;AN=568;DP4=2488,3704,42,39;MQ=59	GT:PL:DP:AD:GQ	0:0,199:7:7,0:127	0:0,255:22:22,0:127	0:0,214:6:6,0:127	0:0,255:11:11,0:127	0:0,255:10:10,0:127	0:0,255:9:9,0:127	1:255,0:8:0,8:127	1:190,0:7:0,7:127	1:255,0:12:0,12:127	0:0,255:24:24,0:127	0:0,255:9:9,0:127	0:0,255:19:19,0:127	1:250,0:8:0,8:127	0:0,255:9:9,0:127	0:0,255:12:12,0:127	0:0,210:8:8,0:127	0:0,255:7:7,0:127	0:0,255:9:9,0:127	0:0,191:6:6,0:127	0:0,255:13:13,0:127	0:0,255:10:10,0:127	0:0,189:7:7,0:127	0:0,255:21:21,0:127	0:0,248:8:8,0:127	0:0,255:11:11,0:127	0:0,255:10:10,0:127	0:0,255:15:15,0:127	0:0,255:9:9,0:127	0:0,255:17:17,0:127	0:0,255:19:19,0:127	0:0,255:13:13,0:127	0:0,177:7:7,0:127	0:0,255:15:15,0:127	0:0,255:19:19,0:127	0:0,255:8:8,0:127	0:0,129:4:4,0:127	0:0,255:11:11,0:127	0:0,255:13:13,0:127	0:0,255:10:10,0:127	0:0,255:22:22,0:127	0:0,255:21:21,0:127	0:0,255:13:13,0:127	0:0,255:16:16,0:127	0:0,25:1:1,0:42	0:0,255:13:13,0:127	0:0,255:9:9,0:127	0:0,255:18:18,0:127	0:10,123:5:4,1:127	0:0,255:21:21,0:127	0:0,255:15:15,0:127	0:0,195:6:6,0:127	0:0,255:13:13,0:127	0:0,183:7:7,0:127	0:0,255:14:14,0:127	0:0,255:14:14,0:127	0:0,255:13:13,0:127	0:0,188:6:6,0:127	0:0,255:9:9,0:127	0:0,255:12:12,0:127	0:0,255:9:9,0:127	0:0,255:11:11,0:127	0:0,129:5:5,0:127	0:0,255:11:11,0:127	0:0,255:10:10,0:127	0:0,255:11:11,0:127	0:0,202:6:6,0:127	0:0,255:12:12,0:127	0:0,255:14:14,0:127	0:0,244:5:5,0:127	0:0,255:10:10,0:127	0:0,255:14:14,0:127	0:0,255:16:16,0:127	0:0,230:8:8,0:127	0:0,255:8:8,0:127	0:0,255:9:9,0:127	0:0,192:7:7,0:127	0:0,255:11:11,0:127	0:0,113:4:4,0:127	0:0,255:11:11,0:127	0:0,236:7:7,0:127	0:0,255:16:16,0:127	0:0,255:15:15,0:127	0:0,255:10:10,0:127	0:0,255:26:26,0:127	0:0,255:15:15,0:127	0:0,255:10:10,0:127	0:0,255:7:7,0:127	0:0,218:7:7,0:127	0:0,255:14:14,0:127	0:0,200:7:7,0:127	0:0,155:4:4,0:127	0:0,255:11:11,0:127	0:0,255:13:13,0:127	0:0,127:3:3,0:127	0:0,161:6:6,0:127	0:0,255:18:18,0:127	0:0,255:15:15,0:127	0:0,255:13:13,0:127	0:0,183:5:5,0:127	0:0,255:20:20,0:127	0:0,255:11:11,0:127	0:0,255:36:36,0:127	0:0,255:12:12,0:127	0:0,255:12:12,0:127	0:0,255:13:13,0:127	0:0,255:11:11,0:127	0:0,255:11:11,0:127	0:0,255:10:10,0:127	0:0,255:13:13,0:127	0:0,255:10:10,0:127	0:0,104:3:3,0:121	0:0,255:10:10,0:127	0:0,255:15:15,0:127	0:0,255:8:8,0:127	0:0,60:1:1,0:77	0:0,181:4:4,0:127	0:0,255:9:9,0:127	0:0,255:12:12,0:127	0:0,211:6:6,0:127	0:0,255:11:11,0:127	0:0,212:7:7,0:127	0:0,227:8:8,0:127	0:0,253:8:8,0:127	0:0,207:6:6,0:127	0:0,255:9:9,0:127	0:0,37:1:1,0:54	0:0,255:14:14,0:127	0:0,255:15:15,0:127	0:0,205:6:6,0:127	0:0,171:4:4,0:127	0:0,205:6:6,0:127	0:0,255:10:10,0:127	0:0,238:8:8,0:127	0:0,255:14:13,1:127	0:0,255:8:8,0:127	0:0,255:12:12,0:127	0:0,171:4:4,0:127	0:0,255:18:18,0:127	0:0,255:10:10,0:127	0:0,255:15:15,0:127	0:0,199:6:6,0:127	0:0,67:2:2,0:84	0:0,255:16:16,0:127	0:0,218:7:7,0:127	0:0,149:6:6,0:127	0:0,183:5:5,0:127	0:0,255:11:11,0:127	0:0,255:8:8,0:127	0:0,255:9:9,0:127	0:0,255:33:33,0:127	0:0,255:18:18,0:127	0:0,255:14:14,0:127	0:0,225:6:6,0:127	0:0,169:6:6,0:127	0:0,85:2:2,0:102	0:0,149:5:5,0:127	0:0,255:14:14,0:127	0:0,93:3:3,0:110	0:0,255:12:12,0:127	0:0,255:26:26,0:127	0:0,203:6:6,0:127	0:0,242:7:7,0:127	0:0,255:8:8,0:127	0:0,255:20:20,0:127	0:0,166:6:6,0:127	0:0,115:3:3,0:127	0:0,207:6:6,0:127	0:0,255:10:10,0:127	0:0,74:3:3,0:91	0:0,152:4:4,0:127	0:0,255:19:19,0:127	0:0,255:8:8,0:127	0:0,221:7:7,0:127	0:0,255:16:16,0:127	0:0,243:8:8,0:127	0:0,239:13:13,0:127	0:0,255:10:10,0:127	0:0,255:7:7,0:127	0:0,171:4:4,0:127	0:0,221:6:6,0:127	.:0,0:0:0,0:0	0:0,90:2:2,0:107	0:0,175:4:4,0:127	0:0,255:10:10,0:127	0:0,255:17:17,0:127	0:0,255:17:17,0:127	0:0,255:18:18,0:127	0:0,60:1:1,0:77	0:0,255:14:14,0:127	0:0,121:4:4,0:127	0:0,157:6:6,0:127	0:0,222:6:6,0:127	0:0,105:3:3,0:122	0:0,105:3:3,0:122	0:0,255:10:10,0:127	0:0,255:14:14,0:127	0:0,255:12:12,0:127	0:0,255:17:17,0:127	0:0,167:4:4,0:127	0:0,255:29:29,0:127	0:0,244:5:5,0:127	0:0,255:7:7,0:127	0:0,136:4:4,0:127	0:16,196:7:6,1:127	0:0,191:5:5,0:127	0:0,255:10:10,0:127	0:0,255:8:8,0:127	0:0,255:11:11,0:127	0:0,255:14:14,0:127	0:0,255:12:12,0:127	0:0,255:15:15,0:127	0:0,255:11:11,0:127	0:0,180:4:4,0:127	0:0,181:4:4,0:127	.:0,0:0:0,0:0	0:0,255:13:13,0:127	0:0,215:5:5,0:127	0:0,255:9:9,0:127	0:0,90:2:2,0:107	0:0,255:8:8,0:127	0:0,202:6:6,0:127	0:0,230:7:7,0:127	0:0,152:5:5,0:127	0:0,84:3:3,0:101	0:0,255:8:8,0:127	0:0,198:7:7,0:127	0:0,255:24:24,0:127	0:0,255:7:7,0:127	0:0,172:6:6,0:127	0:0,238:10:10,0:127	0:0,255:9:9,0:127	0:0,255:11:11,0:127	0:0,207:6:6,0:127	0:0,255:14:14,0:127	0:0,255:17:17,0:127	0:0,255:12:12,0:127	0:0,160:5:5,0:127	0:0,255:10:10,0:127	0:0,194:5:5,0:127	0:0,226:6:6,0:127	0:0,211:6:6,0:127	0:0,143:5:5,0:127	0:0,255:8:8,0:127	0:0,255:9:9,0:127	0:0,255:9:9,0:127	0:0,218:7:7,0:127	0:0,255:13:13,0:127	0:0,255:10:10,0:127	0:0,255:24:24,0:127	0:0,243:7:7,0:127	0:0,127:3:3,0:127	0:0,255:8:8,0:127	0:13,185:8:7,1:127	0:0,255:11:11,0:127	0:0,223:7:7,0:127	0:0,255:11:11,0:127	0:0,255:14:14,0:127	0:0,255:12:12,0:127	0:0,220:7:7,0:127	0:0,255:15:15,0:127	1:217,10:9:1,8:127	0:0,255:13:13,0:127	0:0,255:9:9,0:127	0:0,255:9:9,0:127	1:255,0:10:0,10:127	0:0,255:8:8,0:127	0:0,255:10:10,0:127	0:0,107:3:3,0:124	1:90,0:2:0,2:72	0:0,255:21:21,0:127	0:0,246:6:6,0:127	0:0,130:4:4,0:127	0:0,255:12:12,0:127	0:0,255:18:18,0:127	0:0,255:24:24,0:127	0:0,255:9:9,0:127	0:0,180:6:6,0:127	0:0,255:11:11,0:127	0:0,136:4:4,0:127	0:0,48:1:1,0:65	0:0,226:6:6,0:127	0:0,152:4:4,0:127	.:0,0:0:0,0:0	0:0,227:8:8,0:127	0:0,255:14:14,0:127	0:0,152:5:5,0:127	0:0,255:9:9,0:127	0:0,160:5:5,0:127	0:0,255:12:12,0:127	0:0,255:25:25,0:127	0:0,250:7:7,0:127	0:0,255:16:16,0:127	0:0,255:15:15,0:127	0:0,255:14:14,0:127	0:0,255:30:30,0:127	0:0,255:13:13,0:127	0:0,255:19:19,0:127	0:0,255:7:7,0:127	0:0,130:4:4,0:127	0:0,255:12:12,0:127	0:0,255:11:11,0:127	0:0,255:14:14,0:127	0:0,255:11:11,0:127	0:0,255:23:23,0:127	0:0,255:19:19,0:127	0:0,255:12:12,0:127	0:0,255:16:16,0:127	0:0,255:17:17,0:127	0:0,255:13:13,0:127	0:0,247:7:7,0:127	0:0,255:14:14,0:127	0:0,255:17:17,0:127	0:0,255:14:14,0:127	0:0,255:21:21,0:127	0:0,255:15:15,0:127	0:0,255:17:17,0:127	0:0,255:29:29,0:127	0:0,255:22:22,0:127	0:0,255:30:30,0:127	0:0,161:5:5,0:127	0:0,255:25:25,0:127	0:0,255:20:20,0:127	0:0,255:10:10,0:127	0:0,255:18:18,0:127	0:0,255:12:12,0:127	0:0,255:17:17,0:127	0:0,144:5:5,0:127	0:0,255:13:13,0:127	0:0,255:17:17,0:127	0:0,255:16:16,0:127	0:0,255:14:14,0:127	0:0,255:25:25,0:127	0:0,255:10:10,0:127	0:0,255:18:18,0:127	0:0,255:22:22,0:127	0:0,255:26:26,0:127	0:0,255:23:23,0:127	0:0,241:10:10,0:127	0:0,255:14:14,0:127	0:0,255:8:8,0:127	0:0,255:12:12,0:127	0:0,255:27:27,0:127	0:0,255:21:21,0:127	0:0,255:18:18,0:127	0:0,255:13:13,0:127	0:0,255:26:26,0:127	0:0,255:11:11,0:127	0:0,255:13:13,0:127	0:0,255:12:12,0:127	0:0,229:9:9,0:127	0:0,255:14:14,0:127	0:0,255:14:14,0:127	0:0,255:27:27,0:127	0:0,240:9:8,0:127	0:0,255:20:20,0:127	0:0,255:16:16,0:127	0:0,255:28:28,0:127	0:0,255:19:19,0:127	0:0,255:18:18,0:127	0:0,255:16:16,0:127	0:0,255:17:17,0:127	0:0,255:10:10,0:127	0:0,128:3:3,0:127	0:0,255:16:16,0:127	0:0,255:11:11,0:127	0:0,255:9:9,0:127	0:0,255:11:11,0:127	0:128,177:11:6,5:66	0:0,183:7:7,0:127	0:0,172:6:6,0:127	0:0,166:5:5,0:127	0:0,255:8:8,0:127	0:0,255:9:9,0:127	0:0,255:11:11,0:127	0:0,255:8:8,0:127	0:0,174:5:5,0:127	0:0,255:12:12,0:127	0:0,171:6:6,0:127	0:0,183:5:5,0:127	0:0,234:8:8,0:127	0:0,255:14:14,0:127	0:0,255:16:16,0:127	0:0,255:14:14,0:127	0:0,255:17:17,0:127	0:0,255:23:23,0:127	0:0,255:14:14,0:127	0:0,74:2:2,0:91	0:0,169:6:6,0:127	0:0,237:8:8,0:127	0:0,185:8:8,0:127	0:0,182:5:5,0:127	0:0,237:8:8,0:127	0:0,255:27:27,0:127	0:0,183:7:7,0:127	0:0,217:8:8,0:127	0:0,220:7:7,0:127	0:0,94:3:3,0:111	0:0,255:24:24,0:127	0:0,255:12:12,0:127	0:0,255:11:11,0:127	0:0,255:11:11,0:127	0:0,146:5:5,0:127	0:0,238:9:9,0:127	0:0,194:8:8,0:127	0:0,152:5:5,0:127	0:0,255:13:13,0:127	0:0,255:8:8,0:127	0:0,255:10:10,0:127	0:0,255:17:17,0:127	0:0,57:2:2,0:74	0:4,255:11:10,1:127	0:0,255:13:13,0:127	0:0,73:2:2,0:90	0:0,255:18:18,0:127	0:0,104:3:3,0:121	0:0,250:8:8,0:127	0:0,127:3:3,0:127	0:0,255:11:11,0:127	0:0,255:24:24,0:127	0:0,205:9:9,0:127	0:0,255:10:10,0:127	0:0,255:13:13,0:127	0:0,255:24:24,0:127	0:0,255:13:13,0:127	0:0,255:12:12,0:127	0:0,255:9:9,0:127	0:0,255:11:11,0:127	0:0,255:15:15,0:127	0:0,255:19:19,0:127	0:0,175:4:4,0:127	0:0,255:10:10,0:127	0:0,183:5:5,0:127	0:0,148:4:4,0:127	0:0,182:5:5,0:127	0:0,255:11:11,0:127	0:0,230:7:7,0:127	0:0,254:6:6,0:127	0:0,243:7:7,0:127	0:0,255:9:9,0:127	0:0,92:3:3,0:109	0:0,67:2:2,0:84	0:0,104:3:3,0:121	0:0,255:11:11,0:127	0:0,255:12:12,0:127	0:0,255:10:10,0:127	0:0,159:5:5,0:127	0:0,104:3:3,0:121	0:0,255:10:10,0:127	0:0,255:7:7,0:127	0:0,37:1:1,0:54	0:0,37:1:1,0:54	0:0,255:11:11,0:127	0:0,57:2:2,0:74	0:0,255:13:13,0:127	0:0,255:13:13,0:127	0:0,255:10:10,0:127	0:0,205:8:8,0:127	0:0,255:10:10,0:127	0:0,255:16:16,0:127	0:0,255:9:9,0:127	0:0,255:11:11,0:127	0:0,255:10:10,0:127	0:0,255:13:13,0:127	0:0,255:11:11,0:127	0:0,199:7:7,0:127	0:0,255:7:7,0:127	0:0,255:12:12,0:127	0:0,172:5:5,0:127	0:0,247:6:6,0:127	0:0,97:2:2,0:114	0:0,255:8:8,0:127	0:0,255:12:12,0:127	0:0,255:9:9,0:127	0:0,238:9:9,0:127	0:0,255:13:13,0:127	0:0,255:9:9,0:127	0:0,151:5:5,0:127	0:0,255:8:8,0:127	0:0,255:13:13,0:127	0:0,74:2:2,0:91	0:0,153:4:4,0:127	0:0,93:3:3,0:110	0:0,255:10:10,0:127	0:0,171:5:5,0:127	0:0,255:11:11,0:127	0:0,228:7:7,0:127	0:0,255:14:14,0:127	0:0,255:20:20,0:127	0:0,255:23:23,0:127	0:105,255:17:12,5:127	0:0,255:70:70,0:127	1:255,0:10:0,10:127	0:0,147:4:4,0:127	0:0,236:8:8,0:127	.:0,0:0:0,0:0	0:0,207:6:6,0:127	0:0,255:30:30,0:127	0:0,255:24:24,0:127	0:0,255:12:12,0:127	0:0,166:6:6,0:127	0:0,255:14:14,0:127	0:0,255:15:15,0:127	0:0,255:13:13,0:127	0:0,255:15:15,0:127	0:0,255:21:21,0:127	0:0,255:11:11,0:127	0:0,255:15:15,0:127	0:0,255:16:16,0:127	0:0,255:11:11,0:127	0:0,255:11:11,0:127	0:0,136:4:4,0:127	0:0,255:15:15,0:127	0:0,255:12:12,0:127	0:0,255:25:25,0:127	0:0,255:14:14,0:127	0:0,255:15:15,0:127	0:0,255:12:12,0:127	0:0,255:14:14,0:127	0:0,255:11:11,0:127	0:0,255:11:11,0:127	0:0,255:17:17,0:127	0:0,255:15:15,0:127	0:0,250:10:10,0:127	0:0,255:12:12,0:127	0:0,255:10:10,0:127	0:0,228:7:7,0:127	0:0,255:9:9,0:127	0:0,152:4:4,0:127	0:0,198:7:7,0:127	0:0,255:9:9,0:127	0:0,255:8:8,0:127	0:0,255:15:15,0:127	0:0,225:7:7,0:127	0:0,105:3:3,0:122	0:0,183:7:7,0:127	0:0,245:9:9,0:127	0:0,205:6:6,0:127	0:0,149:5:5,0:127	0:0,255:9:9,0:127	0:0,255:9:9,0:127	0:0,155:4:4,0:127	0:0,255:18:18,0:127	0:0,255:11:11,0:127	0:0,255:10:10,0:127	0:0,255:10:10,0:127	0:0,255:11:11,0:127	0:0,255:16:16,0:127	0:0,255:9:9,0:127	0:0,245:9:9,0:127	0:0,105:3:3,0:122	0:0,255:13:13,0:127	0:0,255:15:15,0:127	0:0,227:6:6,0:127	0:0,255:13:13,0:127	0:0,255:14:14,0:127	0:0,255:9:9,0:127	0:0,255:23:23,0:127	0:0,255:19:19,0:127	0:0,255:14:14,0:127	0:0,250:9:9,0:127	0:0,212:8:8,0:127	.:0,0:0:0,0:0	0:0,224:5:5,0:127	0:0,255:9:9,0:127	0:0,247:7:7,0:127	0:0,124:4:4,0:127	0:0,255:8:8,0:127	0:0,255:15:15,0:127	0:0,255:10:10,0:127	0:0,255:20:20,0:127	0:0,255:10:10,0:127	0:0,255:31:31,0:127	0:0,255:15:15,0:127
var7181	sacCer_chrXIII	916536	A	G	BY	W303	999	DP=8061;VDB=0.0715488;SGB=193.872;RPB=0.712373;MQB=0.999996;MQSB=0.999614;BQB=0.999943;MQ0F=0;AC=8;AN=569;DP4=2325,3609,36,52;MQ=59	GT:PL:DP:AD:GQ	0:0,215:7:7,0:127	0:0,255:26:26,0:127	0:0,221:6:6,0:127	0:0,255:9:9,0:127	0:0,255:8:8,0:127	0:0,255:9:9,0:127	1:255,0:10:0,10:127	1:201,0:6:0,6:127	1:255,0:15:0,15:127	0:0,255:15:15,0:127	0:0,255:10:10,0:127	0:0,255:21:21,0:127	1:255,0:9:0,9:127	0:0,249:6:6,0:127	0:0,255:12:12,0:127	0:0,255:11:11,0:127	0:0,227:6:6,0:127	0:0,215:6:6,0:127	0:0,172:5:5,0:127	0:0,255:10:10,0:127	0:0,225:7:7,0:127	0:0,195:7:7,0:127	0:0,255:18:18,0:127	0:0,227:7:7,0:127	0:0,255:9:9,0:127	0:0,255:10:10,0:127	0:0,255:10:10,0:127	0:0,255:18:18,0:127	0:0,255:17:17,0:127	0:0,255:15:15,0:127	0:0,255:11:11,0:127	0:0,206:8:8,0:127	0:0,255:12:12,0:127	0:0,255:18:18,0:127	0:0,255:7:7,0:127	0:0,161:5:5,0:127	0:0,255:11:11,0:127	0:0,255:11:11,0:127	0:0,255:10:10,0:127	0:0,255:21:21,0:127	0:0,255:21:21,0:127	0:0,255:13:13,0:127	0:0,255:14:14,0:127	0:0,118:4:4,0:127	0:0,255:16:16,0:127	0:0,255:8:8,0:127	0:0,255:17:17,0:127	0:0,163:4:4,0:127	0:0,255:18:18,0:127	0:0,255:19:19,0:127	0:0,219:7:7,0:127	0:0,255:9:9,0:127	0:0,203:9:8,0:127	0:0,255:15:15,0:127	0:0,255:10:10,0:127	0:0,255:14:14,0:127	0:0,203:6:6,0:127	0:0,247:6:6,0:127	0:0,255:13:13,0:127	0:0,225:5:5,0:127	0:0,255:8:8,0:127	0:0,138:6:6,0:127	0:0,255:11:11,0:127	0:0,255:11:11,0:127	0:0,255:7:7,0:127	0:0,255:7:7,0:127	0:0,255:11:11,0:127	0:0,255:14:14,0:127	0:0,113:3:3,0:127	0:0,255:10:10,0:127	0:0,255:17:17,0:127	0:0,255:11:11,0:127	0:0,228:7:7,0:127	0:0,255:8:8,0:127	0:0,244:8:8,0:127	0:0,217:8:8,0:127	0:0,255:11:11,0:127	0:0,153:4:4,0:127	0:0,255:14:14,0:127	0:0,255:10:10,0:127	0:0,255:14:14,0:127	0:0,255:15:15,0:127	0:0,255:10:10,0:127	0:0,255:23:23,0:127	0:0,255:15:15,0:127	0:0,255:10:10,0:127	0:0,255:7:7,0:127	0:0,193:6:6,0:127	0:0,255:12:12,0:127	0:0,182:6:6,0:127	0:0,171:5:5,0:127	0:0,255:8:8,0:127	0:0,255:19:19,0:127	0:0,142:4:4,0:127	0:0,200:7:7,0:127	0:0,255:18:18,0:127	0:0,255:17:17,0:127	0:0,255:14:14,0:127	0:0,67:2:2,0:84	0:0,255:21:21,0:127	0:0,255:9:9,0:127	0:0,255:28:28,0:127	0:0,255:12:12,0:127	0:0,255:14:14,0:127	0:0,255:14:13,0:127	0:0,255:8:8,0:127	0:0,222:11:11,0:127	0:0,255:8:8,0:127	0:0,255:11:11,0:127	0:0,255:13:13,0:127	0:0,127:3:3,0:127	0:0,255:7:7,0:127	0:0,255:14:14,0:127	0:0,255:9:9,0:127	0:0,60:1:1,0:77	0:0,150:3:3,0:127	0:0,255:7:7,0:127	0:0,255:11:11,0:127	0:0,194:5:5,0:127	0:0,255:11:11,0:127	0:0,255:8:8,0:127	0:0,173:5:5,0:127	0:0,171:5:5,0:127	0:0,191:5:5,0:127	0:0,255:10:10,0:127	0:0,37:1:1,0:54	0:0,255:14:14,0:127	0:0,255:11:11,0:127	0:0,213:7:7,0:127	0:0,163:4:4,0:127	0:0,239:7:7,0:127	0:0,255:8:8,0:127	0:0,238:6:6,0:127	0:0,255:14:14,0:127	0:0,237:6:6,0:127	0:0,255:10:10,0:127	0:0,205:6:6,0:127	0:0,255:15:15,0:127	0:0,255:8:8,0:127	0:0,255:13:13,0:127	0:0,207:6:6,0:127	0:0,57:2:2,0:74	0:0,255:18:18,0:127	0:0,189:7:7,0:127	0:0,136:4:4,0:127	0:0,90:2:2,0:107	0:0,255:11:11,0:127	0:0,255:10:10,0:127	0:0,255:9:9,0:127	0:0,255:33:33,0:127	0:0,255:15:15,0:127	0:0,255:14:14,0:127	0:0,230:6:6,0:127	0:0,169:6:6,0:127	0:0,37:1:1,0:54	0:0,172:5:5,0:127	0:0,255:15:15,0:127	0:0,182:6:6,0:127	0:0,255:10:10,0:127	0:0,255:26:26,0:127	0:0,193:5:5,0:127	0:0,177:5:5,0:127	0:0,206:5:5,0:127	0:0,255:22:22,0:127	0:0,211:6:6,0:127	0:0,90:2:2,0:107	0:0,150:3:3,0:127	0:0,255:10:10,0:127	0:0,67:2:2,0:84	0:0,152:4:4,0:127	0:0,255:16:16,0:127	0:0,252:8:8,0:127	0:0,227:6:6,0:127	0:0,255:14:14,0:127	0:0,204:6:6,0:127	0:0,255:13:13,0:127	0:0,255:10:10,0:127	0:0,244:6:6,0:127	0:0,171:4:4,0:127	0:0,158:4:4,0:127	.:0,0:0:0,0:0	0:0,90:2:2,0:107	0:0,255:7:7,0:127	0:0,255:12:12,0:127	0:0,255:17:17,0:127	0:0,255:18:18,0:127	0:0,255:16:16,0:127	0:0,80:2:2,0:97	0:0,255:12:12,0:127	0:0,105:3:3,0:122	0:0,182:6:6,0:127	0:0,248:7:7,0:127	0:0,170:4:4,0:127	0:0,130:4:4,0:127	0:0,255:10:10,0:127	0:0,255:13:13,0:127	0:0,255:12:12,0:127	0:0,255:16:16,0:127	0:0,127:3:3,0:127	0:0,255:25:25,0:127	0:0,244:5:5,0:127	0:0,255:7:7,0:127	0:0,90:2:2,0:107	0:0,127:3:3,0:127	0:0,212:5:5,0:127	0:0,182:5:5,0:127	0:0,255:7:7,0:127	0:0,255:12:12,0:127	0:0,255:12:12,0:127	0:0,255:11:11,0:127	0:0,255:15:14,0:127	0:0,255:10:10,0:127	0:0,180:4:4,0:127	0:0,224:5:5,0:127	.:0,0:0:0,0:0	0:0,255:11:11,0:127	0:0,206:5:5,0:127	0:0,255:9:9,0:127	0:0,107:3:3,0:124	0:0,252:6:6,0:127	0:0,207:6:6,0:127	0:0,205:6:6,0:127	0:0,207:8:8,0:127	0:0,106:4:4,0:123	0:0,255:10:10,0:127	0:0,182:6:6,0:127	0:0,255:21:21,0:127	0:0,255:8:8,0:127	0:0,135:4:4,0:127	0:0,255:9:9,0:127	0:0,219:7:7,0:127	0:0,255:8:8,0:127	0:0,202:6:6,0:127	0:0,255:12:12,0:127	0:0,255:16:16,0:127	0:0,255:11:11,0:127	0:0,182:5:5,0:127	0:0,255:8:8,0:127	0:0,211:6:6,0:127	0:0,206:5:5,0:127	0:0,230:6:6,0:127	0:0,206:7:7,0:127	0:0,200:4:4,0:127	0:0,255:10:10,0:127	0:0,255:8:8,0:127	0:0,255:8:8,0:127	0:0,255:12:12,0:127	0:0,255:10:10,0:127	0:0,255:20:20,0:127	0:0,197:5:5,0:127	0:0,37:1:1,0:54	0:0,255:8:8,0:127	0:0,255:7:7,0:127	0:0,255:9:9,0:127	0:0,160:5:5,0:127	0:0,255:11:11,0:127	0:0,255:14:14,0:127	0:0,255:14:13,0:127	0:0,207:6:6,0:127	0:0,255:15:15,0:127	1:208,13:8:1,7:127	0:0,255:13:13,0:127	0:0,223:7:7,0:127	0:0,233:8:8,0:127	1:255,0:10:0,10:127	0:0,194:7:7,0:127	0:0,255:11:11,0:127	0:0,90:3:3,0:107	1:90,0:2:0,2:72	0:0,255:19:19,0:127	0:0,255:7:7,0:127	0:0,74:2:2,0:91	0:0,227:7:7,0:127	0:0,255:19:19,0:127	0:0,255:23:23,0:127	0:0,255:10:10,0:127	0:0,238:7:7,0:127	0:0,248:8:8,0:127	0:0,136:4:4,0:127	0:0,37:1:1,0:54	0:0,243:7:7,0:127	0:0,115:3:3,0:127	0:0,37:1:1,0:54	0:0,207:7:7,0:127	0:0,255:12:12,0:127	0:0,205:6:6,0:127	0:0,249:9:9,0:127	0:0,141:5:5,0:127	0:0,255:14:14,0:127	0:0,255:19:19,0:127	0:0,251:7:7,0:127	0:0,255:21:21,0:127	0:0,255:13:13,0:127	0:0,255:15:15,0:127	0:0,255:28:28,0:127	0:0,255:15:15,0:127	0:0,255:22:22,0:127	0:0,255:10:10,0:127	0:0,130:4:4,0:127	0:0,255:9:9,0:127	0:0,230:7:7,0:127	0:0,255:15:15,0:127	0:0,255:10:10,0:127	0:0,255:23:23,0:127	0:0,255:17:17,0:127	0:0,255:13:13,0:127	0:0,255:13:13,0:127	0:0,255:17:17,0:127	0:0,255:13:13,0:127	0:0,255:8:8,0:127	0:0,255:18:18,0:127	0:0,255:15:15,0:127	0:0,255:12:12,0:127	0:0,255:17:17,0:127	0:0,255:15:15,0:127	0:0,255:15:15,0:127	0:0,255:29:29,0:127	0:0,255:24:24,0:127	0:0,255:24:24,0:127	0:0,143:5:5,0:127	0:0,255:25:25,0:127	0:0,255:20:20,0:127	0:0,255:11:11,0:127	0:0,255:15:15,0:127	0:0,255:10:10,0:127	0:0,255:20:20,0:127	0:0,186:6:6,0:127	0:0,255:13:13,0:127	0:0,255:19:19,0:127	0:0,255:15:15,0:127	0:0,255:14:14,0:127	0:0,255:28:28,0:127	0:0,255:17:17,0:127	0:0,255:21:21,0:127	0:0,255:19:19,0:127	0:0,255:22:22,0:127	0:0,255:27:27,0:127	0:0,255:11:11,0:127	0:0,255:14:14,0:127	0:0,255:9:9,0:127	0:0,255:11:11,0:127	0:0,255:24:24,0:127	0:0,255:21:21,0:127	0:0,255:16:16,0:127	0:0,255:9:9,0:127	0:0,255:25:25,0:127	0:0,255:9:9,0:127	0:0,255:11:11,0:127	0:0,248:8:8,0:127	0:0,255:11:11,0:127	0:0,255:14:14,0:127	0:0,255:11:11,0:127	0:0,255:24:24,0:127	0:0,255:11:11,0:127	0:0,255:20:20,0:127	0:0,255:18:18,0:127	0:0,255:25:25,0:127	0:0,255:18:18,0:127	0:0,255:18:18,0:127	0:0,255:13:13,0:127	0:0,255:15:15,0:127	0:0,255:9:9,0:127	0:0,105:3:3,0:122	0:0,255:12:12,0:127	0:0,255:11:11,0:127	0:0,185:6:6,0:127	0:0,255:13:13,0:127	0:165,180:11:6,5:32	0:0,195:8:8,0:127	0:0,182:6:6,0:127	0:0,206:7:7,0:127	0:0,255:8:8,0:127	0:0,241:7:7,0:127	0:0,255:13:13,0:127	0:0,255:9:9,0:127	0:0,158:4:4,0:127	0:0,255:12:12,0:127	0:0,223:9:9,0:127	0:0,199:7:7,0:127	0:0,234:8:8,0:127	0:0,255:12:12,0:127	0:0,255:16:16,0:127	0:0,255:14:14,0:127	0:0,255:16:16,0:127	0:0,255:24:24,0:127	0:0,255:17:17,0:127	0:0,104:3:3,0:121	0:0,182:6:6,0:127	0:0,255:10:10,0:127	0:0,161:6:6,0:127	0:0,226:6:6,0:127	0:0,218:8:8,0:127	0:0,255:25:25,0:127	0:0,175:5:5,0:127	0:0,255:10:10,0:127	0:0,152:4:4,0:127	0:0,105:3:3,0:122	0:0,255:20:20,0:127	0:0,255:14:14,0:127	0:0,255:14:14,0:127	0:0,255:11:11,0:127	0:0,241:9:9,0:127	0:0,205:7:7,0:127	0:0,211:8:8,0:127	0:0,105:3:3,0:122	0:0,255:11:11,0:127	0:0,243:7:7,0:127	0:0,255:12:12,0:127	0:0,255:17:17,0:127	0:0,135:4:4,0:127	0:13,216:8:7,1:127	0:0,255:13:13,0:127	0:0,37:1:1,0:54	0:0,255:16:16,0:127	0:0,37:1:1,0:54	0:0,255:9:9,0:127	0:0,135:3:3,0:127	0:0,255:13:13,0:127	0:0,255:21:21,0:127	0:0,203:6:6,0:127	0:0,255:12:12,0:127	0:0,255:12:12,0:127	0:0,255:22:22,0:127	0:0,255:13:13,0:127	0:0,255:16:16,0:127	0:0,246:11:11,0:127	0:0,245:9:9,0:127	0:0,255:16:16,0:127	0:0,255:17:16,1:127	0:0,175:4:4,0:127	0:0,255:11:11,0:127	0:0,152:4:4,0:127	0:0,194:5:5,0:127	0:0,182:5:5,0:127	0:0,255:8:8,0:127	0:0,255:6:6,0:127	0:0,242:5:5,0:127	0:0,255:8:8,0:127	0:39,255:7:6,0:127	0:0,37:1:1,0:54	0:0,74:2:2,0:91	0:0,152:5:5,0:127	0:0,255:11:11,0:127	0:0,255:16:16,0:127	0:0,230:8:8,0:127	0:0,160:5:5,0:127	0:0,129:4:4,0:127	0:0,255:11:11,0:127	0:0,255:9:9,0:127	0:0,37:1:1,0:54	0:0,37:1:1,0:54	0:0,255:11:11,0:127	0:0,105:3:3,0:122	0:0,255:12:12,0:127	0:0,218:7:7,0:127	0:0,255:12:12,0:127	0:0,200:7:7,0:127	0:0,255:12:12,0:127	0:0,255:19:19,0:127	0:0,255:9:9,0:127	0:0,255:8:8,0:127	0:0,255:8:8,0:127	0:0,255:12:12,0:127	0:0,255:10:10,0:127	0:0,207:7:7,0:127	0:0,255:6:6,0:127	0:0,255:13:13,0:127	0:0,173:4:4,0:127	0:0,134:3:3,0:127	0:0,97:2:2,0:114	0:0,255:9:9,0:127	0:0,255:11:11,0:127	0:0,211:6:6,0:127	0:0,252:7:7,0:127	0:0,255:15:15,0:127	0:0,255:10:10,0:127	0:0,228:7:7,0:127	0:0,255:9:9,0:127	0:0,255:12:12,0:127	0:0,105:3:3,0:122	0:0,175:5:5,0:127	0:0,105:3:3,0:122	0:0,255:13:13,0:127	0:0,180:6:6,0:127	0:0,255:10:10,0:127	0:0,255:8:8,0:127	0:0,255:12:12,0:127	0:0,255:20:20,0:127	0:0,255:20:20,0:127	0:126,255:15:10,5:127	0:0,255:67:67,0:127	1:255,0:11:0,11:127	0:0,146:4:4,0:127	0:0,255:11:11,0:127	.:0,0:0:0,0:0	0:0,199:6:6,0:127	0:0,255:26:26,0:127	0:0,255:23:23,0:127	0:0,255:10:10,0:127	0:0,177:7:7,0:127	0:0,255:14:14,0:127	0:0,255:15:15,0:127	0:0,255:15:15,0:127	0:0,255:12:12,0:127	0:0,255:24:24,0:127	0:0,255:12:12,0:127	0:0,255:17:17,0:127	0:0,255:16:16,0:127	0:0,255:10:10,0:127	0:0,255:9:9,0:127	0:0,135:5:5,0:127	0:0,255:15:15,0:127	0:27,255:11:10,1:127	0:0,255:26:26,0:127	0:0,255:12:12,0:127	0:0,255:14:14,0:127	0:0,255:14:14,0:127	0:0,255:14:14,0:127	0:0,255:15:15,0:127	0:0,255:11:11,0:127	0:0,255:16:16,0:127	0:0,255:14:14,0:127	0:0,255:9:9,0:127	0:0,255:10:10,0:127	0:0,255:10:10,0:127	0:0,255:8:8,0:127	0:0,255:9:9,0:127	0:0,205:5:5,0:127	0:0,202:5:5,0:127	0:0,255:7:7,0:127	0:0,255:8:8,0:127	0:0,255:13:13,0:127	0:0,213:7:7,0:127	0:0,74:2:2,0:91	0:0,255:10:10,0:127	0:0,247:8:8,0:127	0:0,206:5:5,0:127	0:0,124:4:4,0:127	0:0,255:9:9,0:127	0:0,255:8:8,0:127	0:0,60:1:1,0:77	0:0,255:13:13,0:127	0:0,255:12:12,0:127	0:0,255:9:9,0:127	0:0,255:10:10,0:127	0:0,243:9:9,0:127	0:0,255:15:15,0:127	0:0,255:11:11,0:127	0:0,255:9:9,0:127	0:0,97:2:2,0:114	0:0,255:11:11,0:127	0:0,255:13:13,0:127	0:0,227:6:6,0:127	0:0,255:13:13,0:127	0:0,255:10:10,0:127	0:0,255:11:11,0:127	0:0,255:26:26,0:127	0:0,255:20:20,0:127	0:0,255:13:13,0:127	0:0,184:5:5,0:127	0:0,234:8:8,0:127	.:0,0:0:0,0:0	0:0,171:4:4,0:127	0:0,242:7:7,0:127	0:0,183:5:5,0:127	0:0,104:3:3,0:121	0:0,255:10:10,0:127	0:0,255:12:12,0:127	0:0,255:9:9,0:127	0:0,255:15:15,0:127	0:0,255:8:8,0:127	0:0,255:28:28,0:127	0:0,255:16:16,0:127
var7182	sacCer_chrXIII	916550	C	A	BY	W303	999	DP=8266;VDB=0.17126;SGB=139.838;RPB=0.156241;MQB=0.98488;MQSB=0.999937;BQB=0.99993;MQ0F=0;AC=8;AN=568;DP4=2288,3794,38,56;MQ=59	GT:PL:DP:AD:GQ	0:0,238:8:8,0:127	0:0,255:28:28,0:127	0:0,255:8:8,0:127	0:0,255:8:8,0:127	0:0,255:8:8,0:127	0:0,243:7:7,0:127	1:255,0:11:0,11:127	1:212,0:7:0,7:127	1:255,0:15:0,15:127	0:0,255:17:17,0:127	0:0,255:9:9,0:127	0:0,255:20:20,0:127	1:255,0:8:0,8:127	0:0,224:5:5,0:127	0:0,255:13:13,0:127	0:0,255:11:11,0:127	0:0,227:6:6,0:127	0:0,196:6:6,0:127	0:0,228:7:7,0:127	0:0,255:11:11,0:127	0:0,225:7:7,0:127	0:0,195:7:7,0:127	0:0,255:19:19,0:127	0:0,227:7:7,0:127	0:0,255:10:10,0:127	0:0,255:11:11,0:127	0:0,255:12:12,0:127	0:0,255:17:17,0:127	0:0,255:18:17,0:127	0:0,255:15:15,0:127	0:0,255:14:14,0:127	0:0,211:8:8,0:127	0:0,255:14:14,0:127	0:0,255:18:18,0:127	0:0,255:7:7,0:127	0:0,130:4:4,0:127	0:27,255:11:10,0:127	0:0,255:11:11,0:127	0:0,255:10:10,0:127	0:0,255:23:23,0:127	0:0,255:21:21,0:127	0:0,255:14:14,0:127	0:0,255:15:15,0:127	0:22,116:5:4,1:111	0:0,255:16:16,0:127	0:0,255:9:9,0:127	0:0,255:16:16,0:127	0:0,173:4:4,0:127	0:0,255:20:20,0:127	0:0,255:18:18,0:127	0:0,218:7:7,0:127	0:0,255:9:9,0:127	0:0,250:9:9,0:127	0:0,255:15:15,0:127	0:0,255:10:10,0:127	0:0,255:15:15,0:127	0:0,228:7:7,0:127	0:0,248:7:7,0:127	0:0,255:12:12,0:127	0:0,207:5:5,0:127	0:0,255:9:9,0:127	0:0,143:6:6,0:127	0:0,255:11:11,0:127	0:0,255:11:11,0:127	0:0,255:9:9,0:127	0:0,214:5:5,0:127	0:0,255:11:11,0:127	0:0,255:14:14,0:127	0:0,150:3:3,0:127	0:0,255:11:11,0:127	0:0,255:15:15,0:127	0:0,255:11:11,0:127	0:0,228:7:7,0:127	0:0,255:9:9,0:127	0:0,214:7:7,0:127	0:0,207:7:7,0:127	0:0,255:11:11,0:127	0:0,128:3:3,0:127	0:0,255:13:13,0:127	0:0,255:9:9,0:127	0:0,255:13:13,0:127	0:0,255:16:16,0:127	0:0,255:10:10,0:127	0:0,255:24:24,0:127	0:0,255:16:16,0:127	0:0,255:9:9,0:127	0:0,255:8:8,0:127	0:0,211:6:6,0:127	0:0,255:12:12,0:127	0:0,229:9:9,0:127	0:0,155:4:4,0:127	0:0,255:8:8,0:127	0:0,255:20:20,0:127	0:0,152:4:4,0:127	0:0,234:8:8,0:127	0:0,255:15:15,0:127	0:0,255:17:17,0:127	0:0,255:13:13,0:127	0:0,105:3:3,0:122	0:0,255:20:20,0:127	0:0,255:8:8,0:127	0:0,255:28:28,0:127	0:0,255:12:12,0:127	0:0,255:14:14,0:127	0:0,255:15:15,0:127	0:0,255:10:10,0:127	0:0,255:13:13,0:127	0:0,255:8:8,0:127	0:0,255:12:12,0:127	0:0,255:13:13,0:127	0:0,147:4:4,0:127	0:0,252:7:7,0:127	0:0,255:16:16,0:127	0:0,255:9:9,0:127	0:0,60:1:1,0:77	0:0,150:3:3,0:127	0:0,208:7:7,0:127	0:0,255:12:12,0:127	0:0,159:5:5,0:127	0:0,255:11:11,0:127	0:0,255:9:9,0:127	0:0,237:7:7,0:127	0:0,217:7:7,0:127	0:0,237:7:7,0:127	0:0,255:10:10,0:127	0:0,37:1:1,0:54	0:0,255:15:15,0:127	0:0,255:13:12,1:127	0:0,180:6:6,0:127	0:0,169:4:4,0:127	0:0,242:7:7,0:127	0:0,255:8:8,0:127	0:0,255:7:7,0:127	0:0,255:14:14,0:127	0:0,224:5:5,0:127	0:0,255:10:10,0:127	0:0,221:6:6,0:127	0:0,255:17:17,0:127	0:0,255:8:8,0:127	0:0,255:13:13,0:127	0:0,199:6:6,0:127	0:0,92:3:3,0:109	0:0,255:18:18,0:127	0:0,196:7:7,0:127	0:0,136:4:4,0:127	0:0,90:2:2,0:107	0:0,255:11:11,0:127	0:0,255:9:9,0:127	0:0,255:9:9,0:127	0:0,255:32:32,0:127	0:0,255:15:15,0:127	0:0,255:15:15,0:127	0:0,230:6:6,0:127	0:0,176:7:7,0:127	0:0,158:4:4,0:127	0:0,172:5:5,0:127	0:0,255:16:16,0:127	0:0,200:7:7,0:127	0:0,255:10:10,0:127	0:0,255:23:23,0:127	0:0,221:6:6,0:127	0:0,172:5:5,0:127	0:0,182:5:5,0:127	0:0,255:23:23,0:127	0:0,211:6:6,0:127	0:0,67:2:2,0:84	0:0,150:3:3,0:127	0:0,255:10:10,0:127	0:0,67:2:2,0:84	0:0,152:4:4,0:127	0:0,255:17:17,0:127	0:0,225:6:6,0:127	0:0,219:6:6,0:127	0:0,255:13:13,0:127	0:0,218:6:6,0:127	0:0,255:15:15,0:127	0:0,255:10:10,0:127	0:0,244:6:6,0:127	0:0,171:4:4,0:127	0:0,182:5:5,0:127	.:0,0:0:0,0:0	0:0,134:3:3,0:127	0:0,255:7:7,0:127	0:0,255:10:10,0:127	0:0,255:17:17,0:127	0:0,255:22:22,0:127	0:0,255:16:16,0:127	0:0,90:2:2,0:107	0:0,255:13:13,0:127	0:0,105:3:3,0:122	0:0,172:6:6,0:127	0:0,247:7:7,0:127	0:0,206:5:5,0:127	0:0,130:4:4,0:127	0:0,255:11:11,0:127	0:0,255:13:13,0:127	0:0,255:12:12,0:127	0:0,255:17:17,0:127	0:0,127:3:3,0:127	0:0,255:27:27,0:127	0:0,244:5:5,0:127	0:0,255:7:7,0:127	0:0,90:2:2,0:107	0:0,143:4:4,0:127	0:0,205:5:5,0:127	0:0,221:6:6,0:127	0:0,255:9:9,0:127	0:0,255:12:12,0:127	0:0,255:13:13,0:127	0:0,255:12:12,0:127	0:0,255:15:15,0:127	0:0,255:11:11,0:127	0:0,189:4:4,0:127	0:0,224:5:5,0:127	.:0,0:0:0,0:0	0:0,255:12:12,0:127	0:0,206:5:5,0:127	0:0,255:9:9,0:127	0:16,82:3:2,1:83	0:0,214:5:5,0:127	0:0,207:6:6,0:127	0:0,182:6:6,0:127	0:0,245:10:10,0:127	0:0,67:2:2,0:84	0:0,255:9:9,0:127	0:0,206:7:7,0:127	0:0,255:21:21,0:127	0:0,255:8:8,0:127	0:0,125:4:4,0:127	0:0,255:10:10,0:127	0:0,255:9:9,0:127	0:0,253:10:10,0:127	0:0,200:7:7,0:127	0:0,255:10:10,0:127	0:0,255:16:16,0:127	0:0,255:11:11,0:127	0:0,196:7:7,0:127	0:0,255:8:8,0:127	0:0,199:6:6,0:127	0:0,186:6:6,0:127	0:0,167:5:5,0:127	0:0,206:7:7,0:127	0:0,216:5:5,0:127	0:0,255:9:9,0:127	0:0,255:8:8,0:127	0:0,211:6:6,0:127	0:0,255:12:12,0:127	0:0,255:10:10,0:127	0:0,255:23:23,0:127	0:0,206:5:5,0:127	0:0,74:2:2,0:91	0:0,255:9:9,0:127	0:0,226:6:6,0:127	0:0,222:9:9,0:127	0:0,185:6:6,0:127	0:0,255:10:10,0:127	0:0,255:15:15,0:127	0:0,255:13:13,0:127	0:0,228:7:7,0:127	0:0,255:15:15,0:127	1:184,38:8:1,6:127	0:0,255:14:14,0:127	0:0,255:11:11,0:127	0:0,255:10:10,0:127	1:255,0:10:0,10:127	0:0,218:8:8,0:127	0:0,255:11:11,0:127	0:0,127:3:3,0:127	1:90,0:2:0,2:72	0:0,255:20:20,0:127	0:0,255:7:7,0:127	0:0,74:2:2,0:91	0:0,227:7:7,0:127	0:0,255:20:20,0:127	0:0,255:24:24,0:127	0:0,255:10:10,0:127	0:0,241:7:7,0:127	0:0,255:10:10,0:127	0:0,129:4:4,0:127	0:0,25:1:1,0:42	0:0,243:7:7,0:127	0:0,115:3:3,0:127	.:0,0:0:0,0:0	0:0,230:7:7,0:127	0:0,255:14:14,0:127	0:0,218:7:7,0:127	0:0,255:9:9,0:127	0:22,115:5:4,1:110	0:0,255:14:14,0:127	0:0,255:20:20,0:127	0:0,255:8:8,0:127	0:0,255:21:21,0:127	0:0,255:13:13,0:127	0:0,255:16:16,0:127	0:0,255:27:27,0:127	0:0,255:15:15,0:127	0:0,255:21:21,0:127	0:0,255:10:10,0:127	0:0,130:4:4,0:127	0:0,255:9:9,0:127	0:0,243:7:7,0:127	0:0,255:15:14,1:127	0:0,255:9:9,0:127	0:0,255:21:21,0:127	0:0,255:18:18,0:127	0:0,255:12:12,0:127	0:0,255:13:13,0:127	0:0,255:17:17,0:127	0:0,255:12:12,0:127	0:0,255:9:9,0:127	0:0,255:18:18,0:127	0:0,255:15:15,0:127	0:0,255:13:13,0:127	0:0,255:17:17,0:127	0:0,255:15:15,0:127	0:0,255:15:15,0:127	0:0,255:28:28,0:127	0:0,255:25:25,0:127	0:0,255:25:25,0:127	0:0,130:4:4,0:127	0:0,255:22:22,0:127	0:0,255:20:20,0:127	0:0,255:10:10,0:127	0:0,255:14:14,0:127	0:0,255:11:11,0:127	0:0,255:18:18,0:127	0:0,203:6:6,0:127	0:0,255:13:13,0:127	0:0,255:22:22,0:127	0:0,255:15:15,0:127	0:0,255:14:14,0:127	0:0,255:28:28,0:127	0:0,255:16:16,0:127	0:0,255:21:21,0:127	0:0,255:19:19,0:127	0:0,255:23:22,0:127	0:0,255:27:27,0:127	0:0,255:12:12,0:127	0:0,255:14:14,0:127	0:0,255:9:9,0:127	0:1,255:12:11,1:127	0:0,255:23:23,0:127	0:0,255:21:21,0:127	0:0,255:17:17,0:127	0:0,255:10:10,0:127	0:0,255:26:26,0:127	0:0,255:9:9,0:127	0:0,255:12:12,0:127	0:0,255:10:10,0:127	0:0,255:12:12,0:127	0:0,255:16:16,0:127	0:0,255:10:10,0:127	0:0,255:23:23,0:127	0:0,255:10:10,0:127	0:0,255:21:21,0:127	0:0,255:24:24,0:127	0:0,255:26:26,0:127	0:0,255:20:20,0:127	0:0,255:18:18,0:127	0:0,255:13:13,0:127	0:0,255:14:14,0:127	0:0,255:10:10,0:127	0:0,94:3:3,0:111	0:0,255:13:13,0:127	0:0,255:11:11,0:127	0:0,177:6:6,0:127	0:0,255:13:13,0:127	0:165,180:11:6,5:32	0:0,188:8:8,0:127	0:0,203:6:6,0:127	0:0,230:8:8,0:127	0:0,255:8:8,0:127	0:0,253:8:8,0:127	0:0,255:12:12,0:127	0:0,255:9:9,0:127	0:0,158:4:4,0:127	0:0,255:14:14,0:127	0:0,255:9:9,0:127	0:0,224:9:9,0:127	0:0,239:9:9,0:127	0:0,255:12:12,0:127	0:0,255:17:17,0:127	0:0,255:13:13,0:127	0:0,255:17:17,0:127	0:0,255:24:24,0:127	0:0,255:18:18,0:127	0:0,104:3:3,0:121	0:0,182:6:6,0:127	0:0,255:11:11,0:127	0:0,182:8:8,0:127	0:0,226:6:6,0:127	0:0,211:8:8,0:127	0:0,255:25:25,0:127	0:0,175:5:5,0:127	0:0,255:12:12,0:127	0:0,188:6:6,0:127	0:0,105:3:3,0:122	0:0,255:21:21,0:127	0:0,255:14:14,0:127	0:0,255:14:14,0:127	0:0,255:11:11,0:127	0:0,241:9:9,0:127	0:0,189:7:7,0:127	0:0,211:8:8,0:127	0:0,105:3:3,0:122	0:0,255:12:12,0:127	0:0,243:7:7,0:127	0:0,255:13:13,0:127	0:0,255:18:18,0:127	0:0,151:5:5,0:127	0:42,215:9:7,2:127	0:0,255:13:13,0:127	0:0,37:1:1,0:54	0:0,255:13:13,0:127	0:0,37:1:1,0:54	0:0,255:11:11,0:127	0:0,167:4:4,0:127	0:0,255:14:14,0:127	0:0,255:26:26,0:127	0:0,195:6:6,0:127	0:0,255:11:11,0:127	0:0,255:12:12,0:127	0:0,255:21:21,0:127	0:0,255:13:13,0:127	0:0,255:16:16,0:127	0:0,239:11:11,0:127	0:0,245:9:9,0:127	0:0,255:17:17,0:127	0:0,255:17:17,0:127	0:0,165:4:4,0:127	0:0,255:12:12,0:127	0:0,143:4:4,0:127	0:0,195:5:5,0:127	0:0,173:5:5,0:127	0:0,255:8:8,0:127	0:0,250:6:6,0:127	0:0,225:5:5,0:127	0:0,255:8:8,0:127	0:0,255:8:8,0:127	0:0,67:2:2,0:84	0:0,74:2:2,0:91	0:0,143:5:5,0:127	0:0,255:12:12,0:127	0:0,255:14:14,0:127	0:0,255:10:10,0:127	0:0,125:4:4,0:127	0:22,140:5:4,0:127	0:0,255:11:11,0:127	0:0,255:9:9,0:127	.:0,0:0:0,0:0	0:0,25:1:1,0:42	0:0,255:11:11,0:127	0:0,74:2:2,0:91	0:18,255:14:13,0:127	0:0,195:7:7,0:127	0:0,255:11:11,0:127	0:0,206:7:7,0:127	0:0,255:12:12,0:127	0:0,255:21:21,0:127	0:0,255:9:9,0:127	0:0,248:8:8,0:127	0:0,255:8:8,0:127	0:0,255:13:13,0:127	0:0,255:10:10,0:127	0:0,225:8:8,0:127	0:0,255:6:6,0:127	0:0,255:14:14,0:127	0:0,186:4:4,0:127	0:0,194:4:4,0:127	0:0,93:2:2,0:110	0:0,255:8:8,0:127	0:0,255:12:12,0:127	0:0,235:8:8,0:127	0:0,255:8:8,0:127	0:0,255:15:15,0:127	0:0,255:11:11,0:127	0:0,250:9:9,0:127	0:0,255:10:10,0:127	0:0,255:12:12,0:127	0:0,105:3:3,0:122	0:0,175:5:5,0:127	0:0,130:4:4,0:127	0:0,255:13:13,0:127	0:0,185:6:6,0:127	0:0,255:11:11,0:127	0:0,255:7:7,0:127	0:0,255:11:11,0:127	0:0,255:21:21,0:127	0:0,255:21:21,0:127	0:118,255:13:9,4:127	0:0,255:71:71,0:127	1:255,0:11:0,11:127	0:0,147:4:4,0:127	0:0,255:11:11,0:127	0:0,37:1:1,0:54	0:0,207:6:6,0:127	0:0,255:25:25,0:127	0:0,255:26:26,0:127	0:0,255:10:10,0:127	0:0,177:7:7,0:127	0:0,255:13:13,0:127	0:0,255:15:15,0:127	0:0,255:15:15,0:127	0:0,255:12:12,0:127	0:0,255:25:25,0:127	0:0,255:12:12,0:127	0:0,255:17:17,0:127	0:0,255:16:16,0:127	0:0,255:10:10,0:127	0:0,255:8:8,0:127	0:0,166:6:6,0:127	0:0,255:17:17,0:127	0:0,255:12:12,0:127	0:0,255:27:27,0:127	0:0,255:12:11,1:127	0:0,255:13:13,0:127	0:0,255:13:13,0:127	0:0,255:14:14,0:127	0:0,255:15:15,0:127	0:0,255:11:11,0:127	0:0,255:18:18,0:127	0:0,255:15:15,0:127	0:0,255:9:9,0:127	0:0,250:8:8,0:127	0:0,255:10:10,0:127	0:0,255:10:10,0:127	0:0,255:8:8,0:127	0:0,205:5:5,0:127	0:0,239:7:7,0:127	0:0,255:7:7,0:127	0:0,255:6:6,0:127	0:0,255:13:13,0:127	0:0,232:8:8,0:127	0:0,74:2:2,0:91	0:0,255:12:12,0:127	0:0,255:8:8,0:127	0:0,181:4:4,0:127	0:0,155:6:6,0:127	0:0,255:9:9,0:127	0:0,255:7:7,0:127	0:0,140:3:3,0:127	0:0,255:15:15,0:127	0:0,255:12:12,0:127	0:0,255:9:9,0:127	0:0,255:10:10,0:127	0:0,222:8:8,0:127	0:0,255:14:14,0:127	0:0,255:12:12,0:127	0:0,255:9:9,0:127	0:0,97:2:2,0:114	0:0,255:10:10,0:127	0:0,255:12:12,0:127	0:0,227:6:6,0:127	0:0,251:12:12,0:127	0:0,233:9:9,0:127	0:0,255:10:10,0:127	0:0,255:24:24,0:127	0:0,255:21:21,0:127	0:0,255:14:14,0:127	0:0,216:6:6,0:127	0:0,222:8:8,0:127	.:0,0:0:0,0:0	0:0,171:4:4,0:127	0:0,255:7:7,0:127	0:0,203:6:6,0:127	0:0,104:3:3,0:121	0:0,255:10:10,0:127	0:0,255:12:12,0:127	0:0,250:8:8,0:127	0:0,255:13:13,0:127	0:0,255:8:8,0:127	0:0,255:28:28,0:127	0:0,255:16:16,0:127
var7183	sacCer_chrXIII	916551	A	G	BY	W303	999	DP=8387;VDB=0.239979;SGB=186.032;RPB=0.681288;MQB=0.999986;MQSB=0.999948;BQB=0.998703;MQ0F=0;AC=8;AN=569;DP4=2395,3813,34,56;MQ=59	GT:PL:DP:AD:GQ	0:0,250:9:9,0:127	0:0,255:28:28,0:127	0:0,255:8:8,0:127	0:0,255:10:10,0:127	0:0,255:9:9,0:127	0:0,250:8:8,0:127	1:255,0:12:0,12:127	1:220,0:7:0,7:127	1:255,0:15:0,15:127	0:0,255:17:17,0:127	0:0,255:10:10,0:127	0:0,255:20:20,0:127	1:255,0:8:0,8:127	0:0,249:6:6,0:127	0:0,255:13:13,0:127	0:0,255:11:11,0:127	0:0,227:6:6,0:127	0:0,243:7:7,0:127	0:0,238:8:8,0:127	0:0,255:12:12,0:127	0:0,225:7:7,0:127	0:0,165:6:6,0:127	0:0,255:19:19,0:127	0:0,227:7:7,0:127	0:0,255:10:10,0:127	0:0,255:10:10,0:127	0:0,255:12:12,0:127	0:0,255:16:16,0:127	0:0,255:18:18,0:127	0:0,255:16:16,0:127	0:0,255:13:13,0:127	0:0,206:7:7,0:127	0:0,255:14:14,0:127	0:0,255:18:18,0:127	0:0,255:7:7,0:127	0:0,161:5:5,0:127	0:0,255:12:12,0:127	0:0,255:11:11,0:127	0:0,255:10:10,0:127	0:0,255:22:22,0:127	0:0,255:20:20,0:127	0:0,255:14:14,0:127	0:0,255:15:15,0:127	0:0,134:5:5,0:127	0:0,255:17:17,0:127	0:0,255:8:8,0:127	0:0,255:17:17,0:127	0:0,173:4:4,0:127	0:0,255:19:19,0:127	0:0,255:19:19,0:127	0:0,243:8:8,0:127	0:0,255:9:9,0:127	0:0,243:9:9,0:127	0:0,255:14:14,0:127	0:0,255:10:10,0:127	0:0,255:17:17,0:127	0:0,228:7:7,0:127	0:0,212:7:7,0:127	0:0,255:13:13,0:127	0:0,244:6:6,0:127	0:0,255:10:10,0:127	0:0,138:6:6,0:127	0:0,255:11:11,0:127	0:0,255:12:12,0:127	0:0,255:9:9,0:127	0:0,237:6:6,0:127	0:0,255:11:11,0:127	0:0,255:14:14,0:127	0:0,138:3:3,0:127	0:0,255:11:11,0:127	0:0,255:15:15,0:127	0:0,255:13:13,0:127	0:0,227:7:7,0:127	0:0,255:9:9,0:127	0:0,255:8:8,0:127	0:0,224:9:9,0:127	0:0,255:10:10,0:127	0:0,153:4:4,0:127	0:0,255:13:13,0:127	0:0,255:11:11,0:127	0:0,255:16:16,0:127	0:0,255:18:18,0:127	0:0,255:10:10,0:127	0:0,255:24:24,0:127	0:0,255:16:16,0:127	0:0,255:10:10,0:127	0:0,255:8:8,0:127	0:0,211:6:6,0:127	0:0,255:13:13,0:127	0:0,221:9:9,0:127	0:0,171:5:5,0:127	0:0,255:8:8,0:127	0:0,255:21:21,0:127	0:0,152:4:4,0:127	0:0,224:8:8,0:127	0:0,255:19:19,0:127	0:0,255:17:17,0:127	0:0,255:13:13,0:127	0:0,105:3:3,0:122	0:0,255:22:22,0:127	0:0,255:9:9,0:127	0:0,255:28:28,0:127	0:0,255:12:12,0:127	0:0,255:13:13,0:127	0:0,255:15:15,0:127	0:0,255:10:10,0:127	0:0,255:13:13,0:127	0:0,255:9:9,0:127	0:0,255:12:12,0:127	0:0,255:13:13,0:127	0:0,147:4:4,0:127	0:0,255:7:7,0:127	0:0,255:15:15,0:127	0:0,255:9:9,0:127	0:0,60:1:1,0:77	0:0,150:3:3,0:127	0:0,206:7:7,0:127	0:0,255:13:13,0:127	0:0,194:5:5,0:127	0:0,255:13:13,0:127	0:0,255:8:8,0:127	0:0,250:8:8,0:127	0:0,225:7:7,0:127	0:0,193:6:6,0:127	0:0,255:10:10,0:127	0:0,74:2:2,0:91	0:0,255:15:15,0:127	0:0,255:14:14,0:127	0:0,225:7:7,0:127	0:0,134:3:3,0:127	0:0,255:8:8,0:127	0:0,255:8:8,0:127	0:0,255:7:7,0:127	0:0,255:15:15,0:127	0:0,237:6:6,0:127	0:0,255:11:11,0:127	0:0,191:5:5,0:127	0:0,255:16:16,0:127	0:0,255:9:9,0:127	0:0,255:16:16,0:127	0:0,207:6:6,0:127	0:0,92:3:3,0:109	0:0,255:20:20,0:127	0:0,221:8:8,0:127	0:0,136:4:4,0:127	0:0,107:3:3,0:124	0:0,255:12:12,0:127	0:0,255:9:9,0:127	0:0,255:9:9,0:127	0:0,255:30:30,0:127	0:0,255:15:15,0:127	0:0,255:15:15,0:127	0:0,230:6:6,0:127	0:0,188:8:8,0:127	0:0,147:4:4,0:127	0:0,172:5:5,0:127	0:0,255:16:16,0:127	0:0,190:7:7,0:127	0:0,255:10:10,0:127	0:0,255:24:24,0:127	0:0,221:6:6,0:127	0:0,187:5:5,0:127	0:0,174:5:5,0:127	0:0,255:25:24,1:127	0:0,211:6:6,0:127	0:0,67:2:2,0:84	0:0,204:5:5,0:127	0:0,255:10:10,0:127	0:0,92:3:3,0:109	0:0,152:4:4,0:127	0:0,255:16:16,0:127	0:0,250:7:7,0:127	0:0,227:6:6,0:127	0:0,255:13:13,0:127	0:0,252:7:7,0:127	0:0,255:15:15,0:127	0:0,255:11:11,0:127	0:0,255:7:7,0:127	0:0,207:5:5,0:127	0:0,147:4:4,0:127	.:0,0:0:0,0:0	0:0,134:3:3,0:127	0:0,255:7:7,0:127	0:0,255:14:14,0:127	0:0,255:17:17,0:127	0:0,255:22:22,0:127	0:0,255:16:16,0:127	0:0,90:2:2,0:107	0:0,255:13:13,0:127	0:0,105:3:3,0:122	0:0,182:6:6,0:127	0:0,255:7:7,0:127	0:0,206:5:5,0:127	0:0,130:4:4,0:127	0:0,255:12:12,0:127	0:0,255:13:13,0:127	0:0,255:11:11,0:127	0:0,255:18:18,0:127	0:0,168:4:4,0:127	0:0,255:27:27,0:127	0:0,244:5:5,0:127	0:0,255:6:6,0:127	0:0,90:2:2,0:107	0:0,152:4:4,0:127	0:0,230:5:5,0:127	0:0,221:6:6,0:127	0:0,248:7:7,0:127	0:0,255:11:11,0:127	0:0,255:12:12,0:127	0:0,255:12:12,0:127	0:0,255:16:16,0:127	0:0,255:12:12,0:127	0:0,208:5:5,0:127	0:0,224:5:5,0:127	.:0,0:0:0,0:0	0:0,255:12:12,0:127	0:0,206:5:5,0:127	0:0,255:9:9,0:127	0:0,107:3:3,0:124	0:0,214:5:5,0:127	0:0,207:6:6,0:127	0:0,182:6:6,0:127	0:0,240:9:9,0:127	0:0,106:4:4,0:123	0:0,255:10:10,0:127	0:0,223:7:7,0:127	0:0,255:21:21,0:127	0:0,255:8:8,0:127	0:0,135:4:4,0:127	0:0,255:10:10,0:127	0:0,248:8:8,0:127	0:0,255:10:10,0:127	0:0,202:6:6,0:127	0:0,255:12:12,0:127	0:0,255:16:16,0:127	0:0,255:11:11,0:127	0:0,220:7:7,0:127	0:0,255:8:8,0:127	0:0,211:6:6,0:127	0:0,195:6:6,0:127	0:0,230:6:6,0:127	0:0,192:6:6,0:127	0:0,245:6:6,0:127	0:0,255:11:11,0:127	0:0,255:8:8,0:127	0:0,255:8:8,0:127	0:0,255:12:12,0:127	0:0,255:12:12,0:127	0:0,255:23:23,0:127	0:0,206:5:5,0:127	0:0,103:3:3,0:120	0:0,255:9:9,0:127	0:0,243:7:7,0:127	0:0,231:8:8,0:127	0:0,185:6:6,0:127	0:0,255:11:11,0:127	0:0,255:14:14,0:127	0:0,255:13:13,0:127	0:0,228:7:7,0:127	0:0,255:14:13,0:127	1:208,13:8:1,7:127	0:0,255:14:14,0:127	0:0,255:11:11,0:127	0:0,255:10:10,0:127	1:255,0:10:0,10:127	0:0,194:8:8,0:127	0:0,255:12:12,0:127	0:0,115:3:3,0:127	1:90,0:2:0,2:72	0:0,255:20:20,0:127	0:0,255:7:7,0:127	0:0,74:2:2,0:91	0:0,255:9:9,0:127	0:0,255:18:18,0:127	0:0,255:24:24,0:127	0:0,255:10:10,0:127	0:0,241:7:7,0:127	0:0,255:10:10,0:127	0:0,136:4:4,0:127	0:0,37:1:1,0:54	0:0,243:7:7,0:127	0:0,115:3:3,0:127	.:0,0:0:0,0:0	0:0,230:7:7,0:127	0:0,255:14:14,0:127	0:0,255:8:8,0:127	0:0,255:9:9,0:127	0:0,212:7:7,0:127	0:0,255:14:14,0:127	0:0,255:19:19,0:127	0:0,255:8:8,0:127	0:0,255:22:22,0:127	0:0,255:12:12,0:127	0:0,255:14:14,0:127	0:0,255:27:27,0:127	0:0,255:15:15,0:127	0:0,255:22:22,0:127	0:0,255:10:10,0:127	0:0,130:4:4,0:127	0:0,253:9:9,0:127	0:0,251:7:7,0:127	0:0,255:15:15,0:127	0:0,255:10:10,0:127	0:0,255:23:23,0:127	0:0,255:18:18,0:127	0:0,255:13:13,0:127	0:0,255:13:13,0:127	0:0,255:18:18,0:127	0:0,255:13:13,0:127	0:0,255:9:9,0:127	0:0,255:18:18,0:127	0:0,255:15:15,0:127	0:0,255:13:13,0:127	0:0,255:18:18,0:127	0:0,255:17:17,0:127	0:0,255:15:15,0:127	0:0,255:28:28,0:127	0:0,255:25:25,0:127	0:0,255:23:23,0:127	0:0,152:5:5,0:127	0:0,255:25:25,0:127	0:0,255:19:19,0:127	0:0,255:12:12,0:127	0:0,255:16:16,0:127	0:0,255:11:11,0:127	0:0,255:20:20,0:127	0:0,203:6:6,0:127	0:0,255:14:14,0:127	0:0,255:22:22,0:127	0:0,255:16:16,0:127	0:0,255:14:14,0:127	0:0,255:28:28,0:127	0:0,255:14:14,0:127	0:0,255:21:21,0:127	0:0,255:21:21,0:127	0:0,255:23:23,0:127	0:0,255:28:28,0:127	0:0,255:12:12,0:127	0:0,255:15:15,0:127	0:0,249:8:8,0:127	0:0,255:11:11,0:127	0:0,255:23:23,0:127	0:0,255:21:21,0:127	0:0,255:18:18,0:127	0:0,255:8:8,0:127	0:0,255:26:26,0:127	0:0,255:9:9,0:127	0:0,255:13:13,0:127	0:0,248:8:8,0:127	0:0,255:12:12,0:127	0:0,255:17:17,0:127	0:0,255:11:11,0:127	0:0,255:24:24,0:127	0:0,255:11:11,0:127	0:0,255:20:20,0:127	0:0,255:22:21,0:127	0:0,255:27:27,0:127	0:0,255:22:22,0:127	0:0,255:17:17,0:127	0:0,255:13:13,0:127	0:0,255:15:15,0:127	0:0,247:8:8,0:127	0:0,105:3:3,0:122	0:0,255:13:13,0:127	0:0,255:12:12,0:127	0:0,185:6:6,0:127	0:0,255:13:13,0:127	0:165,180:11:6,5:32	0:13,155:8:7,1:127	0:0,195:6:6,0:127	0:0,223:7:7,0:127	0:0,255:8:8,0:127	0:0,247:8:8,0:127	0:0,255:13:13,0:127	0:0,255:9:9,0:127	0:0,158:4:4,0:127	0:0,255:15:15,0:127	0:0,255:9:9,0:127	0:0,240:9:9,0:127	0:0,245:9:9,0:127	0:0,255:12:12,0:127	0:0,255:17:17,0:127	0:0,255:13:13,0:127	0:0,255:17:17,0:127	0:0,255:26:26,0:127	0:0,255:17:17,0:127	0:0,104:3:3,0:121	0:0,173:6:6,0:127	0:0,255:11:11,0:127	0:0,178:8:8,0:127	0:0,226:6:6,0:127	0:0,218:8:8,0:127	0:0,255:26:26,0:127	0:0,141:4:4,0:127	0:0,255:12:12,0:127	0:0,188:6:6,0:127	0:0,93:3:3,0:110	0:0,255:21:21,0:127	0:0,255:14:14,0:127	0:0,255:15:15,0:127	0:0,255:11:11,0:127	0:0,241:9:9,0:127	0:0,179:6:6,0:127	0:0,227:10:10,0:127	0:0,105:3:3,0:122	0:0,255:10:10,0:127	0:0,243:7:7,0:127	0:0,255:12:12,0:127	0:0,255:18:18,0:127	0:22,116:5:4,1:111	0:42,215:9:7,2:127	0:0,255:13:13,0:127	0:0,37:1:1,0:54	0:0,255:14:14,0:127	0:0,37:1:1,0:54	0:0,255:11:11,0:127	0:0,177:4:4,0:127	0:0,255:16:16,0:127	0:0,255:25:25,0:127	0:0,213:7:7,0:127	0:0,255:12:12,0:127	0:0,255:14:14,0:127	0:0,255:21:21,0:127	0:0,255:13:13,0:127	0:0,255:16:16,0:127	0:0,237:10:10,0:127	0:0,255:10:10,0:127	0:0,255:18:18,0:127	0:0,255:17:17,0:127	0:0,166:4:4,0:127	0:0,255:12:12,0:127	0:0,152:4:4,0:127	0:0,188:5:5,0:127	0:0,222:6:6,0:127	0:0,255:8:8,0:127	0:0,254:6:6,0:127	0:0,215:5:5,0:127	0:0,255:8:8,0:127	0:0,255:8:8,0:127	0:0,37:1:1,0:54	0:0,74:2:2,0:91	0:0,152:5:5,0:127	0:0,255:11:11,0:127	0:0,255:14:14,0:127	0:0,255:11:11,0:127	0:0,160:5:5,0:127	0:0,150:5:5,0:127	0:0,255:11:11,0:127	0:0,255:9:9,0:127	0:0,37:1:1,0:54	0:0,25:1:1,0:42	0:0,255:12:12,0:127	0:0,74:2:2,0:91	0:0,255:14:14,0:127	0:0,218:7:7,0:127	0:0,255:12:12,0:127	0:0,206:7:7,0:127	0:0,255:12:12,0:127	0:0,255:20:20,0:127	0:0,255:9:9,0:127	0:0,248:8:8,0:127	0:0,255:7:7,0:127	0:0,255:13:13,0:127	0:0,255:11:11,0:127	0:10,230:9:8,0:127	0:0,255:6:6,0:127	0:0,255:12:12,0:127	0:0,170:3:3,0:127	0:0,174:4:4,0:127	0:0,60:1:1,0:77	0:0,255:8:8,0:127	0:0,255:12:12,0:127	0:0,255:9:9,0:127	0:0,255:9:9,0:127	0:0,255:15:15,0:127	0:0,255:11:11,0:127	0:0,255:9:9,0:127	0:0,255:10:10,0:127	0:0,255:13:13,0:127	0:0,105:3:3,0:122	0:0,175:5:5,0:127	0:0,118:4:4,0:127	0:0,255:12:12,0:127	0:0,180:6:6,0:127	0:0,255:12:12,0:127	0:0,255:8:8,0:127	0:0,255:13:13,0:127	0:0,255:21:21,0:127	0:0,255:20:20,0:127	0:57,255:13:10,3:127	0:0,255:73:72,0:127	1:255,0:11:0,11:127	0:0,158:4:4,0:127	0:0,255:11:11,0:127	0:0,37:1:1,0:54	0:0,227:7:7,0:127	0:0,255:22:22,0:127	0:0,255:27:27,0:127	0:0,255:11:11,0:127	0:0,177:7:7,0:127	0:0,255:15:15,0:127	0:0,255:15:15,0:127	0:0,255:15:15,0:127	0:0,255:13:13,0:127	0:0,255:24:24,0:127	0:0,255:12:12,0:127	0:0,255:17:17,0:127	0:0,255:16:15,1:127	0:0,255:10:10,0:127	0:0,255:10:10,0:127	0:0,161:6:6,0:127	0:0,255:15:15,0:127	0:0,255:11:11,0:127	0:0,255:28:28,0:127	0:0,255:13:13,0:127	0:0,255:15:15,0:127	0:0,255:14:14,0:127	0:0,255:14:14,0:127	0:0,255:14:14,0:127	0:0,255:11:11,0:127	0:0,255:18:18,0:127	0:0,255:14:14,0:127	0:0,255:9:9,0:127	0:0,255:9:9,0:127	0:0,255:9:9,0:127	0:0,255:10:10,0:127	0:0,255:8:8,0:127	0:0,205:5:5,0:127	0:0,239:7:7,0:127	0:0,255:7:7,0:127	0:0,255:7:7,0:127	0:0,255:13:13,0:127	0:0,231:8:8,0:127	0:0,74:2:2,0:91	0:0,255:13:13,0:127	0:0,255:8:8,0:127	0:0,206:5:5,0:127	0:0,146:5:5,0:127	0:0,255:9:9,0:127	0:0,255:7:7,0:127	0:0,150:3:3,0:127	0:0,255:16:16,0:127	0:0,255:12:12,0:127	0:0,255:9:9,0:127	0:0,255:10:10,0:127	0:0,230:8:8,0:127	0:0,255:14:14,0:127	0:0,255:11:11,0:127	0:0,237:8:8,0:127	0:0,97:2:2,0:114	0:0,255:11:11,0:127	0:0,255:12:12,0:127	0:0,227:6:6,0:127	0:0,255:14:14,0:127	0:0,255:10:10,0:127	0:0,255:10:10,0:127	0:0,255:25:25,0:127	0:0,255:21:21,0:127	0:0,255:13:13,0:127	0:0,193:5:5,0:127	0:0,239:9:9,0:127	.:0,0:0:0,0:0	0:0,161:4:4,0:127	0:0,252:7:7,0:127	0:0,203:6:6,0:127	0:0,128:4:4,0:127	0:0,255:10:10,0:127	0:0,255:12:12,0:127	0:0,238:8:8,0:127	0:0,255:15:15,0:127	0:0,255:7:7,0:127	0:0,255:29:29,0:127	0:0,255:17:17,0:127
var7184	sacCer_chrXIII	916571	AAAAACAT	A	BY	W303	999	INDEL;IDV=16;IMF=0.941176;DP=8231;VDB=0.592055;SGB=216.432;MQSB=0.999976;MQ0F=0;AC=8;AN=569;DP4=3717,4447,29,38;MQ=59	GT:PL:DP:AD:GQ	0:0,255:11:11,0:127	0:0,255:30:30,0:127	0:0,255:8:8,0:127	0:0,255:13:13,0:127	0:0,255:12:12,0:127	0:0,255:13:13,0:127	1:255,0:16:5,11:127	1:187,0:9:3,6:127	1:255,35:17:6,11:127	0:0,255:22:22,0:127	0:0,255:15:15,0:127	0:0,255:27:27,0:127	1:221,52:15:9,6:127	0:0,255:13:13,0:127	0:0,255:19:19,0:127	0:0,255:19:19,0:127	0:0,255:7:7,0:127	0:0,169:3:3,0:127	0:0,255:8:8,0:127	0:0,255:20:20,0:127	0:0,223:5:5,0:127	0:0,255:10:10,0:127	0:0,255:25:25,0:127	0:0,255:7:7,0:127	0:0,255:12:12,0:127	0:0,255:15:15,0:127	0:0,255:12:12,0:127	0:0,255:27:27,0:127	0:0,255:24:24,0:127	0:0,255:18:18,0:127	0:0,255:16:16,0:127	0:0,255:10:10,0:127	0:0,255:21:21,0:127	0:0,255:21:21,0:127	0:0,255:10:10,0:127	0:0,255:7:7,0:127	0:0,255:15:15,0:127	0:0,255:11:11,0:127	0:0,255:12:12,0:127	0:0,255:34:34,0:127	0:0,255:31:31,0:127	0:0,255:16:16,0:127	0:0,255:19:19,0:127	0:0,231:5:5,0:127	0:0,255:24:24,0:127	0:0,255:13:13,0:127	0:0,255:24:24,0:127	0:0,255:9:9,0:127	0:0,255:33:33,0:127	0:0,255:20:20,0:127	0:0,255:11:11,0:127	0:0,255:14:14,0:127	0:0,255:13:13,0:127	0:0,255:18:18,0:127	0:0,255:10:10,0:127	0:0,255:19:19,0:127	0:0,255:8:8,0:127	0:0,255:8:8,0:127	0:0,255:17:17,0:127	0:0,249:7:7,0:127	0:0,255:11:11,0:127	0:0,184:4:4,0:127	0:0,255:11:11,0:127	0:0,255:19:19,0:127	0:0,255:16:16,0:127	0:0,255:11:11,0:127	0:0,255:15:15,0:127	0:0,255:19:19,0:127	0:0,252:6:6,0:127	0:0,255:12:12,0:127	0:0,255:28:28,0:127	0:0,255:20:20,0:127	0:0,255:10:10,0:127	0:0,255:13:13,0:127	0:0,255:10:10,0:127	0:0,255:12:12,0:127	0:0,255:12:12,0:127	0:0,205:5:5,0:127	0:0,255:18:18,0:127	0:0,255:13:13,0:127	0:0,255:25:25,0:127	0:0,255:26:26,0:127	0:0,255:13:13,0:127	0:0,255:34:34,0:127	0:0,255:26:26,0:127	0:0,255:16:16,0:127	0:0,255:13:13,0:127	0:0,230:5:5,0:127	0:0,255:24:24,0:127	0:0,255:7:7,0:127	0:0,172:5:5,0:127	0:0,255:9:9,0:127	0:0,255:28:28,0:127	0:0,231:5:5,0:127	0:0,255:8:8,0:127	0:0,255:22:22,0:127	0:0,255:27:27,0:127	0:0,255:21:21,0:127	0:0,212:4:4,0:127	0:0,255:27:27,0:127	0:0,255:16:16,0:127	0:0,255:39:39,0:127	0:0,255:19:19,0:127	0:0,255:17:17,0:127	0:0,255:16:16,0:127	0:0,255:13:13,0:127	0:0,255:11:11,0:127	0:0,255:13:13,0:127	0:0,255:18:18,0:127	0:0,255:17:17,0:127	0:0,255:5:5,0:127	0:0,255:10:10,0:127	0:0,255:15:15,0:127	0:0,255:12:12,0:127	0:0,151:4:4,0:127	0:0,171:5:5,0:127	0:0,255:9:9,0:127	0:0,255:18:18,0:127	0:0,239:6:6,0:127	0:0,255:13:13,0:127	0:0,255:13:13,0:127	0:0,255:11:11,0:127	0:0,255:13:13,0:127	0:0,255:12:12,0:127	0:0,255:14:14,0:127	0:0,121:3:3,0:127	0:0,255:24:24,0:127	0:0,255:19:19,0:127	0:0,255:9:9,0:127	0:0,209:6:6,0:127	0:0,255:7:7,0:127	0:0,255:11:11,0:127	0:0,255:12:12,0:127	0:0,255:18:18,0:127	0:0,255:13:13,0:127	0:0,255:14:14,0:127	0:0,255:9:9,0:127	0:0,255:31:31,0:127	0:0,255:15:15,0:127	0:0,255:27:27,0:127	0:0,154:4:4,0:127	0:0,42:1:1,0:60	0:0,255:25:25,0:127	0:0,255:10:10,0:127	0:0,154:4:4,0:127	0:0,243:6:6,0:127	0:0,255:21:21,0:127	0:0,255:18:18,0:127	0:0,255:15:15,0:127	0:0,255:45:45,0:127	0:0,255:14:14,0:127	0:0,255:18:18,0:127	0:0,255:6:6,0:127	0:0,255:7:7,0:127	0:0,211:5:5,0:127	0:0,243:6:6,0:127	0:0,255:19:19,0:127	0:0,255:9:9,0:127	0:0,255:17:17,0:127	0:0,255:33:33,0:127	0:0,110:2:2,0:127	0:0,255:8:8,0:127	0:0,255:9:9,0:127	0:0,255:33:33,0:127	0:0,255:8:8,0:127	0:0,110:2:2,0:127	0:0,247:7:7,0:127	0:0,255:17:17,0:127	0:0,151:3:3,0:127	0:0,214:5:5,0:127	0:0,255:20:20,0:127	0:0,254:5:5,0:127	0:0,255:9:9,0:127	0:0,255:16:16,0:127	0:0,255:10:10,0:127	0:0,255:20:20,0:127	0:0,255:14:14,0:127	0:0,255:8:8,0:127	0:0,131:3:3,0:127	0:0,255:7:7,0:127	.:0,0:0:0,0:0	0:0,180:4:4,0:127	0:0,255:13:13,0:127	0:0,255:17:17,0:127	0:0,255:17:17,0:127	0:0,255:28:28,0:127	0:0,255:19:19,0:127	0:0,113:3:3,0:127	0:0,255:13:13,0:127	0:0,169:3:3,0:127	0:0,255:7:7,0:127	0:0,255:11:11,0:127	0:0,255:9:9,0:127	0:0,212:4:4,0:127	0:0,255:12:12,0:127	0:0,255:19:19,0:127	0:0,255:19:19,0:127	0:0,255:29:29,0:127	0:0,225:6:6,0:127	0:0,255:32:32,0:127	0:0,255:10:10,0:127	0:0,255:13:13,0:127	0:0,127:3:3,0:127	0:0,255:7:7,0:127	0:0,255:9:9,0:127	0:0,255:11:11,0:127	0:0,255:12:12,0:127	0:0,255:14:14,0:127	0:0,255:12:12,0:127	0:0,255:19:19,0:127	0:0,255:22:22,0:127	0:0,255:17:17,0:127	0:0,255:9:9,0:127	0:0,239:6:6,0:127	.:0,0:0:0,0:0	0:0,255:13:13,0:127	0:0,228:6:6,0:127	0:0,255:14:14,0:127	0:0,69:2:2,0:87	0:0,255:8:8,0:127	0:0,255:10:10,0:127	0:0,255:6:6,0:127	0:0,255:8:8,0:127	0:0,171:4:4,0:127	0:0,255:20:20,0:127	0:0,255:7:7,0:127	0:0,255:26:26,0:127	0:0,255:13:13,0:127	0:0,169:3:3,0:127	0:0,255:13:13,0:127	0:0,255:11:11,0:127	0:0,255:12:12,0:127	0:0,255:10:10,0:127	0:0,255:13:13,0:127	0:0,255:22:22,0:127	0:0,255:12:12,0:127	0:0,255:10:10,0:127	0:0,255:12:12,0:127	0:0,248:6:6,0:127	0:0,231:5:5,0:127	0:0,209:5:5,0:127	0:0,255:8:8,0:127	0:0,255:10:10,0:127	0:0,255:16:16,0:127	0:0,255:13:13,0:127	0:0,255:10:10,0:127	0:0,255:18:18,0:127	0:0,255:16:16,0:127	0:0,255:35:35,0:127	0:0,228:5:5,0:127	0:0,151:3:3,0:127	0:0,255:14:14,0:127	0:0,255:10:10,0:127	0:0,255:10:10,0:127	0:0,255:5:5,0:127	0:0,255:16:16,0:127	0:0,255:20:20,0:127	0:0,255:19:19,0:127	0:0,255:10:10,0:127	0:0,255:14:14,0:127	1:255,45:12:3,9:127	0:0,255:20:20,0:127	0:0,255:11:11,0:127	0:0,255:9:9,0:127	1:255,78:18:9,9:127	0:0,255:10:10,0:127	0:0,255:16:16,0:127	0:0,255:6:6,0:127	1:43,0:3:1,2:24	0:0,255:32:32,0:127	0:0,255:13:13,0:127	0:0,169:3:3,0:127	0:0,255:11:11,0:127	0:0,255:21:21,0:127	0:0,255:31:31,0:127	0:0,255:14:14,0:127	0:0,255:11:11,0:127	0:0,255:9:9,0:127	0:0,189:5:5,0:127	0:0,60:1:1,0:78	0:0,255:9:9,0:127	0:0,184:4:4,0:127	0:0,60:1:1,0:78	0:0,255:7:7,0:127	0:0,255:20:20,0:127	0:0,255:9:9,0:127	0:0,255:14:14,0:127	0:0,255:9:9,0:127	0:0,255:14:14,0:127	0:0,255:26:26,0:127	0:0,255:13:13,0:127	0:0,255:34:34,0:127	0:0,255:13:13,0:127	0:0,255:19:19,0:127	0:0,255:28:28,0:127	0:0,255:11:11,0:127	0:0,255:27:27,0:127	0:0,255:14:14,0:127	0:0,220:6:6,0:127	0:0,255:8:8,0:127	0:0,255:14:14,0:127	0:0,255:23:23,0:127	0:0,255:12:12,0:127	0:0,255:22:22,0:127	0:0,255:20:20,0:127	0:0,255:18:18,0:127	0:0,255:18:18,0:127	0:0,255:19:19,0:127	0:0,255:22:22,0:127	0:0,255:11:11,0:127	0:0,255:23:23,0:127	0:0,255:21:21,0:127	0:0,255:16:16,0:127	0:0,255:19:19,0:127	0:0,255:22:22,0:127	0:0,255:19:19,0:127	0:0,255:34:34,0:127	0:0,255:27:27,0:127	0:0,255:23:23,0:127	0:0,255:7:7,0:127	0:0,255:30:30,0:127	0:0,255:33:33,0:127	0:0,255:17:17,0:127	0:0,255:22:22,0:127	0:0,255:16:16,0:127	0:0,255:22:22,0:127	0:0,255:7:7,0:127	0:0,255:17:17,0:127	0:0,255:30:30,0:127	0:0,255:30:30,0:127	0:0,255:17:17,0:127	0:0,255:37:37,0:127	0:0,255:18:18,0:127	0:0,255:24:24,0:127	0:0,255:25:25,0:127	0:0,255:32:32,0:127	0:0,255:36:36,0:127	0:0,255:13:13,0:127	0:0,255:21:21,0:127	0:0,255:12:12,0:127	0:0,255:15:15,0:127	0:0,255:25:25,0:127	0:0,255:27:27,0:127	0:0,255:17:17,0:127	0:0,255:14:14,0:127	0:0,255:36:36,0:127	0:0,255:9:9,0:127	0:0,255:17:17,0:127	0:0,255:16:16,0:127	0:0,255:17:17,0:127	0:0,255:20:20,0:127	0:0,255:14:14,0:127	0:0,255:29:29,0:127	0:0,255:13:13,0:127	0:0,255:27:27,0:127	0:0,255:25:25,0:127	0:0,255:37:37,0:127	0:0,255:31:31,0:127	0:0,255:22:22,0:127	0:0,255:16:16,0:127	0:0,255:18:18,0:127	0:0,255:9:9,0:127	0:0,220:4:4,0:127	0:0,255:14:14,0:127	0:0,255:9:9,0:127	0:0,255:7:7,0:127	0:0,255:18:18,0:127	0:63,255:14:12,2:127	0:0,255:6:6,0:127	0:0,255:7:7,0:127	0:0,255:12:12,0:127	0:0,255:15:15,0:127	0:0,219:7:7,0:127	0:0,255:18:18,0:127	0:0,255:16:16,0:127	0:0,230:5:5,0:127	0:0,255:15:15,0:127	0:0,255:10:10,0:127	0:0,255:14:14,0:127	0:0,255:11:11,0:127	0:0,255:15:15,0:127	0:0,255:16:16,0:127	0:0,255:15:15,0:127	0:0,255:18:18,0:127	0:0,255:30:30,0:127	0:0,255:20:20,0:127	0:0,255:6:6,0:127	0:0,220:4:4,0:127	0:0,255:12:12,0:127	0:0,255:10:10,0:127	0:0,255:8:8,0:127	0:0,255:10:10,0:127	0:0,255:32:32,0:127	0:0,255:7:7,0:127	0:0,255:14:14,0:127	0:0,255:10:10,0:127	0:0,120:2:2,0:127	0:0,255:27:27,0:127	0:0,255:15:15,0:127	0:0,255:17:17,0:127	0:0,255:15:15,0:127	0:0,255:14:14,0:127	0:0,210:4:4,0:127	0:0,255:14:14,0:127	0:0,170:3:3,0:127	0:0,255:17:17,0:127	0:0,255:9:9,0:127	0:0,255:15:15,0:127	0:0,255:31:31,0:127	0:0,207:5:5,0:127	0:0,255:10:10,0:127	0:0,255:14:14,0:127	.:0,0:0:0,0:0	0:0,255:17:17,0:127	0:0,110:2:2,0:127	0:0,255:13:13,0:127	0:0,242:7:7,0:127	0:0,255:24:24,0:127	0:0,255:31:31,0:127	0:0,255:11:11,0:127	0:0,255:17:17,0:127	0:0,255:18:18,0:127	0:0,255:26:26,0:127	0:0,255:12:12,0:127	0:0,255:17:17,0:127	0:0,255:10:10,0:127	0:0,255:12:12,0:127	0:0,255:20:20,0:127	0:0,255:15:15,0:127	0:0,87:2:2,0:105	0:0,255:18:18,0:127	0:0,205:5:5,0:127	0:0,255:8:8,0:127	0:0,255:6:6,0:127	0:0,255:9:9,0:127	0:0,255:12:12,0:127	0:0,229:6:6,0:127	0:0,255:9:9,0:127	0:0,255:9:9,0:127	0:0,120:2:2,0:127	0:0,120:2:2,0:127	0:0,255:6:6,0:127	0:0,255:8:8,0:127	0:0,255:17:17,0:127	0:0,255:12:12,0:127	0:0,243:5:5,0:127	0:0,236:5:5,0:127	0:0,255:9:9,0:127	0:0,255:13:13,0:127	0:0,110:2:2,0:127	0:0,60:1:1,0:78	0:0,255:16:16,0:127	0:0,60:1:1,0:78	0:0,255:15:15,0:127	0:0,255:11:11,0:127	0:0,255:16:16,0:127	0:0,242:6:6,0:127	0:0,255:14:14,0:127	0:0,255:22:22,0:127	0:0,255:10:10,0:127	0:0,255:10:10,0:127	0:0,255:17:17,0:127	0:0,255:13:13,0:127	0:0,255:13:13,0:127	0:0,255:11:11,0:127	0:0,255:8:8,0:127	0:0,255:15:15,0:127	0:0,242:7:7,0:127	0:0,255:8:8,0:127	0:0,63:2:2,0:81	0:0,255:10:10,0:127	0:0,255:20:20,0:127	0:0,255:12:12,0:127	0:0,255:11:11,0:127	0:0,255:17:17,0:127	0:0,255:19:19,0:127	0:0,255:12:12,0:127	0:0,255:16:16,0:127	0:0,255:14:14,0:127	0:0,151:4:4,0:127	0:0,255:9:9,0:127	0:0,162:4:4,0:127	0:0,255:14:14,0:127	0:0,255:7:7,0:127	0:0,255:18:18,0:127	0:0,255:10:10,0:127	0:0,255:22:22,0:127	0:0,255:28:28,0:127	0:0,255:27:27,0:127	0:0,255:20:20,0:127	0:0,255:93:93,0:127	1:255,0:16:5,11:127	0:0,255:7:7,0:127	0:0,255:14:14,0:127	0:0,180:4:4,0:127	0:0,255:10:10,0:127	0:0,255:36:36,0:127	0:0,255:33:33,0:127	0:0,255:17:17,0:127	0:0,255:8:8,0:127	0:0,255:18:18,0:127	0:0,255:17:17,0:127	0:0,255:19:19,0:127	0:0,255:17:17,0:127	0:0,255:30:30,0:127	0:0,255:14:14,0:127	0:0,255:23:23,0:127	0:0,255:23:23,0:127	0:0,255:13:13,0:127	0:0,255:12:12,0:127	0:0,151:3:3,0:127	0:0,255:20:20,0:127	0:0,255:16:16,0:127	0:0,255:30:30,0:127	0:0,255:10:10,0:127	0:0,255:28:28,0:127	0:0,255:18:18,0:127	0:0,255:24:24,0:127	0:0,255:17:17,0:127	0:0,255:15:15,0:127	0:0,255:18:18,0:127	0:0,255:21:21,0:127	0:0,255:13:13,0:127	0:0,255:13:13,0:127	0:0,255:12:12,0:127	0:0,255:13:13,0:127	0:0,255:14:14,0:127	0:0,217:6:6,0:127	0:0,255:9:9,0:127	0:0,255:7:7,0:127	0:0,255:12:12,0:127	0:0,255:14:14,0:127	0:0,255:7:7,0:127	0:0,169:3:3,0:127	0:0,255:17:17,0:127	0:0,255:10:10,0:127	0:0,255:8:8,0:127	0:0,227:7:7,0:127	0:0,255:13:13,0:127	0:0,255:10:10,0:127	0:0,193:5:5,0:127	0:0,255:25:25,0:127	0:0,255:17:17,0:127	0:0,255:10:10,0:127	0:0,255:8:8,0:127	0:0,255:12:12,0:127	0:0,255:16:16,0:127	0:0,255:18:18,0:127	0:0,255:9:9,0:127	0:0,181:4:4,0:127	0:0,255:14:14,0:127	0:0,255:21:21,0:127	0:0,247:7:7,0:127	0:0,255:21:21,0:127	0:0,255:8:8,0:127	0:0,255:15:15,0:127	0:0,255:35:35,0:127	0:0,255:31:31,0:127	0:0,255:14:14,0:127	0:0,255:10:10,0:127	0:0,255:8:8,0:127	.:0,0:0:0,0:0	0:0,211:4:4,0:127	0:0,255:11:11,0:127	0:0,255:6:6,0:127	0:0,220:4:4,0:127	0:0,255:13:13,0:127	0:0,255:13:13,0:127	0:0,255:10:10,0:127	0:0,255:21:21,0:127	0:0,255:10:10,0:127	0:0,255:34:34,0:127	0:0,255:16:16,0:127
var7185	sacCer_chrXIII	916598	T	A	BY	W303	999	DP=8352;VDB=0.634764;SGB=185.924;RPB=0.981227;MQB=0.999935;MQSB=0.999974;BQB=0.704469;MQ0F=0;AC=8;AN=567;DP4=3249,2761,52,48;MQ=59	GT:PL:DP:AD:GQ	0:0,255:13:13,0:127	0:0,255:22:22,0:127	0:0,255:9:9,0:127	0:0,255:10:10,0:127	0:0,255:16:16,0:127	0:0,255:11:11,0:127	1:255,0:10:0,10:127	1:255,0:8:0,8:127	1:255,0:14:0,14:127	0:0,255:15:15,0:127	0:0,255:11:11,0:127	0:0,255:19:19,0:127	1:255,0:9:0,9:127	0:0,255:8:8,0:127	0:0,255:13:13,0:127	0:0,255:14:14,0:127	0:0,153:4:4,0:127	0:0,250:6:6,0:127	0:0,255:9:9,0:127	0:0,255:8:8,0:127	0:0,183:5:5,0:127	0:0,255:10:10,0:127	0:0,255:23:23,0:127	0:0,218:7:7,0:127	0:0,255:13:13,0:127	0:0,255:11:11,0:127	0:0,255:8:8,0:127	0:0,255:15:15,0:127	0:0,255:15:15,0:127	0:0,255:18:18,0:127	0:0,255:13:13,0:127	0:0,243:7:7,0:127	0:0,255:12:12,0:127	0:0,255:17:17,0:127	0:0,255:9:9,0:127	0:0,241:7:7,0:127	0:0,255:10:10,0:127	0:0,255:8:8,0:127	0:0,255:10:10,0:127	0:0,255:20:20,0:127	0:0,255:26:26,0:127	0:0,255:11:11,0:127	0:0,226:6:6,0:127	0:0,223:7:7,0:127	0:0,255:12:12,0:127	0:0,255:8:8,0:127	0:0,255:18:18,0:127	0:0,255:6:6,0:127	0:0,255:16:16,0:127	0:0,255:18:18,0:127	0:0,255:10:10,0:127	0:0,255:8:8,0:127	0:0,255:14:14,0:127	0:0,255:11:11,0:127	0:24,255:12:11,1:127	0:0,255:14:14,0:127	0:0,230:7:7,0:127	0:0,151:5:5,0:127	0:0,255:12:12,0:127	0:0,134:3:3,0:127	0:0,255:14:14,0:127	0:0,136:4:4,0:127	0:0,227:6:6,0:127	0:0,255:15:15,0:127	0:0,255:11:11,0:127	0:0,255:8:8,0:127	0:0,255:9:9,0:127	0:0,255:18:18,0:127	0:0,159:6:6,0:127	0:0,197:5:5,0:127	0:0,255:22:22,0:127	0:0,255:17:17,0:127	0:0,255:8:8,0:127	0:0,255:11:11,0:127	0:0,104:3:3,0:121	0:0,255:9:9,0:127	0:0,255:9:9,0:127	0:0,127:3:3,0:127	0:0,255:15:15,0:127	0:0,255:7:7,0:127	0:0,255:12:12,0:127	0:0,255:22:22,0:127	0:0,255:11:11,0:127	0:0,255:24:24,0:127	0:0,255:19:19,0:127	0:0,255:9:9,0:127	0:0,255:9:9,0:127	0:0,255:8:8,0:127	0:21,255:13:12,1:127	0:0,228:7:7,0:127	0:0,110:2:2,0:127	0:0,140:5:5,0:127	0:0,255:22:22,0:127	0:0,152:4:4,0:127	0:0,202:6:6,0:127	0:0,255:15:15,0:127	0:0,255:14:14,0:127	0:0,255:13:13,0:127	0:0,227:7:7,0:127	0:0,255:20:20,0:127	0:0,255:11:11,0:127	0:0,255:23:23,0:127	0:0,255:12:12,0:127	0:0,255:14:14,0:127	0:0,255:10:10,0:127	0:0,255:12:12,0:127	0:0,255:12:12,0:127	0:0,255:8:8,0:127	0:0,255:12:12,0:127	0:0,255:11:11,0:127	0:0,127:3:3,0:127	0:0,129:4:4,0:127	0:0,255:12:12,0:127	0:0,255:8:8,0:127	0:0,150:3:3,0:127	0:0,74:2:2,0:91	0:13,255:8:7,0:127	0:0,255:12:12,0:127	0:0,194:4:4,0:127	0:0,255:10:10,0:127	0:0,255:15:15,0:127	0:0,255:12:12,0:127	0:0,255:10:10,0:127	0:0,255:9:9,0:127	0:0,255:10:10,0:127	0:0,150:3:3,0:127	0:0,255:14:14,0:127	0:0,255:11:11,0:127	0:0,255:7:7,0:127	0:0,171:4:4,0:127	0:0,255:9:9,0:127	0:0,221:6:6,0:127	0:0,255:10:10,0:127	0:0,255:9:9,0:127	0:0,255:12:12,0:127	0:0,255:11:11,0:127	0:0,124:4:4,0:127	0:0,255:20:20,0:127	0:0,255:11:11,0:127	0:0,255:15:15,0:127	0:0,92:3:3,0:109	.:0,0:0:0,0:0	0:0,255:19:19,0:127	0:0,255:9:9,0:127	0:0,90:2:2,0:107	0:0,60:1:1,0:77	0:0,255:10:10,0:127	0:0,255:15:15,0:127	0:0,255:14:14,0:127	0:0,255:32:32,0:127	0:0,248:7:7,0:127	0:0,255:15:15,0:127	0:0,195:7:7,0:127	0:0,227:8:8,0:127	0:0,127:3:3,0:127	0:0,129:4:4,0:127	0:0,255:13:13,0:127	0:0,230:7:7,0:127	0:0,255:11:11,0:127	0:0,255:30:30,0:127	0:0,94:3:3,0:111	0:0,255:8:8,0:127	0:0,181:4:4,0:127	0:0,255:21:21,0:127	0:0,177:4:4,0:127	0:0,202:5:5,0:127	0:0,214:5:5,0:127	0:0,225:6:6,0:127	0:0,60:1:1,0:77	0:0,57:2:2,0:74	0:0,255:7:7,0:127	0:0,255:10:10,0:127	0:0,151:3:3,0:127	0:0,255:10:10,0:127	0:0,255:12:12,0:127	0:0,255:11:11,0:127	0:0,255:13:13,0:127	0:0,244:5:5,0:127	0:0,225:5:5,0:127	0:0,202:6:6,0:127	.:0,0:0:0,0:0	0:0,60:1:1,0:77	0:0,255:9:9,0:127	0:0,255:14:14,0:127	0:0,255:11:11,0:127	0:0,255:21:21,0:127	0:0,255:11:11,0:127	0:0,37:1:1,0:54	0:0,255:10:10,0:127	0:0,115:3:3,0:127	0:0,196:7:7,0:127	0:0,249:7:7,0:127	0:0,221:7:7,0:127	0:0,105:3:3,0:122	0:0,175:5:5,0:127	0:0,255:11:11,0:127	0:0,255:13:13,0:127	0:0,255:21:21,0:127	0:0,224:5:5,0:127	0:0,255:20:19,0:127	0:0,206:5:5,0:127	0:0,255:7:7,0:127	0:0,150:3:3,0:127	0:0,232:5:5,0:127	0:0,209:7:7,0:127	0:0,255:13:13,0:127	0:0,255:13:13,0:127	0:0,255:12:12,0:127	0:0,255:8:8,0:127	0:0,255:17:17,0:127	0:0,255:13:13,0:127	0:0,255:14:14,0:127	0:0,195:5:5,0:127	0:0,206:5:5,0:127	0:0,37:1:1,0:54	0:0,255:13:13,0:127	.:0,0:0:0,0:0	0:0,255:12:12,0:127	0:0,74:2:2,0:91	0:0,104:3:3,0:121	0:0,247:7:7,0:127	0:0,215:7:7,0:127	0:0,237:7:7,0:127	0:0,104:3:3,0:121	0:0,255:13:13,0:127	0:0,158:4:4,0:127	0:0,255:22:22,0:127	0:0,246:6:6,0:127	0:0,153:5:5,0:127	0:0,255:10:10,0:127	0:0,255:10:10,0:127	0:0,255:10:10,0:127	0:0,255:8:8,0:127	0:0,250:7:7,0:127	0:0,255:10:10,0:127	0:0,255:9:9,0:127	0:0,255:9:9,0:127	0:0,255:7:7,0:127	0:0,129:4:4,0:127	0:0,215:7:7,0:127	0:0,104:3:3,0:121	0:0,255:9:9,0:127	0:0,255:9:9,0:127	0:0,255:7:7,0:127	0:0,214:5:5,0:127	0:0,162:6:6,0:127	0:0,255:13:13,0:127	0:0,255:12:12,0:127	0:0,255:26:26,0:127	0:0,141:4:4,0:127	0:0,115:3:3,0:127	0:0,255:7:7,0:127	0:0,255:8:8,0:127	0:0,255:7:7,0:127	0:0,140:4:4,0:127	0:0,255:10:10,0:127	0:0,255:13:13,0:127	0:0,255:15:15,0:127	0:0,232:10:10,0:127	0:0,255:11:11,0:127	1:255,7:10:1,9:127	0:0,255:12:12,0:127	0:0,198:7:7,0:127	0:0,255:13:13,0:127	1:255,4:11:0,10:127	0:0,247:8:8,0:127	0:0,255:15:15,0:127	0:0,226:6:6,0:127	1:60,0:1:0,1:42	0:0,255:20:20,0:127	0:0,255:7:7,0:127	0:0,236:5:5,0:127	0:0,205:5:5,0:127	0:0,255:18:18,0:127	0:0,255:22:22,0:127	0:0,255:11:11,0:127	0:0,255:10:10,0:127	0:0,225:8:8,0:127	0:0,127:3:3,0:127	0:0,90:2:2,0:107	0:0,196:5:5,0:127	0:0,136:4:4,0:127	0:0,37:1:1,0:54	0:0,225:6:6,0:127	0:0,255:11:11,0:127	0:0,202:6:6,0:127	0:0,255:9:9,0:127	0:0,255:11:11,0:127	0:0,255:11:11,0:127	0:0,255:21:21,0:127	0:0,255:11:11,0:127	0:0,255:25:25,0:127	0:0,255:14:14,0:127	0:0,255:15:15,0:127	0:0,255:27:27,0:127	0:0,255:10:10,0:127	0:0,255:16:16,0:127	0:0,207:7:7,0:127	0:0,175:4:4,0:127	0:0,152:4:4,0:127	0:0,255:12:12,0:127	0:0,255:18:18,0:127	0:0,255:12:12,0:127	0:0,255:16:16,0:127	0:0,255:15:15,0:127	0:0,255:18:18,0:127	0:0,255:12:12,0:127	0:0,255:14:14,0:127	0:0,255:12:12,0:127	0:0,255:11:11,0:127	0:0,255:19:19,0:127	0:0,255:14:14,0:127	0:0,255:11:11,0:127	0:0,255:16:16,0:127	0:0,255:18:18,0:127	0:0,255:15:15,0:127	0:0,255:27:27,0:127	0:0,255:20:20,0:127	0:0,255:16:16,0:127	0:0,185:6:6,0:127	0:0,255:16:16,0:127	0:0,255:22:22,0:127	0:0,255:18:18,0:127	0:4,255:11:10,0:127	0:0,255:14:14,0:127	0:0,255:19:19,0:127	0:0,206:7:7,0:127	0:0,255:14:14,0:127	0:0,255:24:24,0:127	0:0,255:14:14,0:127	0:0,248:8:8,0:127	0:0,255:26:25,0:127	0:0,255:19:19,0:127	0:0,255:18:18,0:127	0:0,255:15:15,0:127	0:0,255:21:21,0:127	0:0,255:29:29,0:127	0:0,255:12:12,0:127	0:0,255:15:15,0:127	0:0,255:10:10,0:127	0:0,255:12:12,0:127	0:0,255:16:16,0:127	0:0,255:17:17,0:127	0:0,255:10:10,0:127	0:0,255:15:15,0:127	0:0,255:31:31,0:127	0:0,158:4:4,0:127	0:0,255:14:14,0:127	0:0,255:12:12,0:127	0:0,255:15:15,0:127	0:0,255:16:16,0:127	0:0,255:9:9,0:127	0:0,255:22:22,0:127	0:0,220:7:7,0:127	0:0,255:19:19,0:127	0:0,255:27:27,0:127	0:0,255:18:18,0:127	0:0,255:23:23,0:127	0:0,255:20:20,0:127	0:0,255:15:15,0:127	0:0,255:10:10,0:127	0:0,161:6:6,0:127	0:0,105:3:3,0:122	0:0,255:10:10,0:127	0:0,179:6:6,0:127	0:0,143:6:6,0:127	0:0,255:11:11,0:127	0:170,156:9:4,5:5	0:0,174:5:5,0:127	0:0,237:7:7,0:127	0:0,255:10:10,0:127	0:0,255:11:11,0:127	0:0,160:5:5,0:127	0:0,255:14:14,0:127	0:0,255:11:11,0:127	0:0,218:7:7,0:127	0:0,230:10:10,0:127	0:0,254:10:10,0:127	0:0,255:10:10,0:127	0:0,255:10:10,0:127	0:0,255:14:14,0:127	0:0,255:13:13,0:127	0:0,255:15:15,0:127	0:0,255:15:15,0:127	0:0,255:30:30,0:127	0:0,255:12:12,0:127	0:0,247:7:7,0:127	0:0,115:3:3,0:127	0:0,255:9:9,0:127	0:0,255:9:9,0:127	0:0,148:4:4,0:127	0:0,160:5:5,0:127	0:0,255:25:25,0:127	0:0,172:5:5,0:127	0:0,255:11:11,0:127	0:0,228:7:7,0:127	0:0,37:1:1,0:54	0:0,255:23:23,0:127	0:0,255:12:12,0:127	0:0,255:10:10,0:127	0:0,255:11:11,0:127	0:0,255:12:12,0:127	0:0,244:8:8,0:127	0:0,255:11:11,0:127	0:0,135:4:4,0:127	0:0,255:10:10,0:127	0:0,255:7:7,0:127	0:0,255:10:10,0:127	0:0,255:17:17,0:127	0:0,202:6:6,0:127	0:0,255:8:8,0:127	0:0,255:10:10,0:127	.:0,0:0:0,0:0	0:0,255:17:16,0:127	0:0,25:1:1,0:42	0:0,255:11:11,0:127	0:0,171:5:5,0:127	0:0,255:15:15,0:127	0:0,255:28:27,1:127	0:0,255:7:7,0:127	0:0,255:14:14,0:127	0:4,255:11:10,0:127	0:0,255:17:17,0:127	0:0,231:8:8,0:127	0:0,255:13:13,0:127	0:0,223:7:7,0:127	0:0,255:8:8,0:127	0:0,255:15:15,0:127	0:0,255:14:14,0:127	0:0,158:3:3,0:127	0:0,255:11:11,0:127	0:0,127:3:3,0:127	0:0,255:6:6,0:127	0:0,255:8:8,0:127	0:0,235:7:7,0:127	0:0,255:7:7,0:127	0:0,136:4:4,0:127	0:0,255:9:9,0:127	0:0,152:4:4,0:127	0:0,115:3:3,0:127	0:0,105:3:3,0:122	0:0,207:8:8,0:127	0:0,218:7:7,0:127	0:0,255:15:15,0:127	0:0,255:8:8,0:127	0:0,190:7:7,0:127	0:0,105:3:3,0:122	0:0,255:11:11,0:127	0:0,255:10:10,0:127	0:0,67:2:2,0:84	0:0,174:5:5,0:127	0:0,248:8:8,0:127	0:0,115:3:3,0:127	0:0,255:10:10,0:127	0:0,255:11:11,0:127	0:0,255:13:13,0:127	0:0,230:7:7,0:127	0:0,255:10:10,0:127	0:0,255:19:19,0:127	0:0,255:11:11,0:127	0:0,255:9:9,0:127	0:0,255:10:10,0:127	0:0,238:7:7,0:127	0:0,242:7:7,0:127	0:0,255:11:11,0:127	0:0,230:6:6,0:127	0:0,255:7:7,0:127	0:0,150:3:3,0:127	0:0,244:6:6,0:127	.:0,0:0:0,0:0	0:0,153:5:5,0:127	0:0,255:16:16,0:127	0:0,255:10:10,0:127	0:0,255:10:10,0:127	0:0,255:11:11,0:127	0:0,255:11:11,0:127	0:0,255:11:11,0:127	0:0,255:9:9,0:127	0:0,255:15:15,0:127	0:0,97:2:2,0:114	0:0,247:7:7,0:127	0:0,57:2:2,0:74	0:0,255:13:13,0:127	0:0,255:8:8,0:127	0:0,255:13:13,0:127	0:0,255:8:8,0:127	0:0,255:13:13,0:127	0:0,255:18:18,0:127	0:0,255:15:15,0:127	0:221,255:20:13,7:51	0:0,255:64:63,0:127	1:255,0:14:0,14:127	0:0,194:4:4,0:127	0:0,255:10:10,0:127	0:0,152:4:4,0:127	0:0,255:14:14,0:127	0:0,255:25:25,0:127	0:0,255:19:19,0:127	0:0,255:12:12,0:127	0:0,255:9:9,0:127	0:0,255:9:9,0:127	0:0,255:12:12,0:127	0:0,255:11:11,0:127	0:0,255:12:12,0:127	0:0,255:24:23,0:127	0:0,255:14:14,0:127	0:0,255:19:19,0:127	0:0,255:18:18,0:127	0:0,255:13:13,0:127	0:0,250:7:7,0:127	0:0,251:7:7,0:127	0:0,255:15:15,0:127	0:0,255:12:12,0:127	0:0,255:22:22,0:127	0:0,255:9:9,0:127	0:0,255:15:15,0:127	0:0,255:13:13,0:127	0:0,255:15:15,0:127	0:0,255:16:16,0:127	0:0,255:10:10,0:127	0:7,255:10:9,0:127	0:0,255:15:15,0:127	0:0,255:9:9,0:127	0:0,255:9:9,0:127	0:0,255:9:9,0:127	0:0,255:11:11,0:127	0:0,255:8:8,0:127	0:0,255:8:8,0:127	0:0,248:8:8,0:127	0:0,147:3:3,0:127	0:0,255:11:11,0:127	0:0,255:12:12,0:127	0:0,67:2:2,0:84	0:0,183:5:5,0:127	0:0,255:13:13,0:127	0:0,177:4:4,0:127	0:0,191:5:5,0:127	0:0,67:2:2,0:84	0:0,255:8:8,0:127	0:0,255:8:8,0:127	0:0,181:4:4,0:127	0:0,255:18:18,0:127	0:0,255:17:17,0:127	0:0,255:12:12,0:127	0:0,199:6:6,0:127	0:0,255:12:12,0:127	0:0,255:9:9,0:127	0:0,255:12:12,0:127	0:0,255:9:9,0:127	0:0,80:2:2,0:97	0:0,255:11:11,0:127	0:0,255:16:16,0:127	0:0,195:6:6,0:127	0:0,255:13:13,0:127	0:0,197:5:5,0:127	0:0,255:12:12,0:127	0:0,255:25:25,0:127	0:0,255:23:23,0:127	0:0,255:11:11,0:127	0:0,255:12:12,0:127	0:0,240:8:8,0:127	.:0,0:0:0,0:0	0:0,90:2:2,0:107	0:0,255:8:8,0:127	0:0,193:5:5,0:127	0:0,188:6:6,0:127	0:0,255:11:11,0:127	0:0,255:12:12,0:127	0:0,212:7:7,0:127	0:0,255:13:13,0:127	0:0,183:7:7,0:127	0:0,255:19:19,0:127	0:0,255:14:14,0:127
var7186	sacCer_chrXIII	916639	T	G	BY	W303	999	DP=8476;VDB=0.0302641;SGB=224.113;RPB=0.526954;MQB=0.999938;MQSB=0.998999;BQB=0.885052;MQ0F=0;AC=7;AN=566;DP4=2969,2974,43,50;MQ=59	GT:PL:DP:AD:GQ	0:0,255:17:17,0:127	0:0,255:23:23,0:127	0:0,255:10:10,0:127	0:0,255:7:7,0:127	0:0,255:13:13,0:127	0:0,255:11:11,0:127	1:255,0:10:0,10:127	1:243,0:7:0,7:127	1:255,0:13:0,13:127	0:0,255:13:13,0:127	0:0,255:11:11,0:127	0:0,255:20:20,0:127	1:255,0:9:0,9:127	0:0,255:9:9,0:127	0:0,255:11:11,0:127	0:0,255:14:14,0:127	0:0,224:6:6,0:127	0:0,250:6:6,0:127	0:0,255:11:11,0:127	0:0,206:7:7,0:127	0:0,158:4:4,0:127	0:0,255:9:9,0:127	0:0,255:21:21,0:127	0:0,202:6:6,0:127	0:0,255:7:7,0:127	0:0,255:10:10,0:127	0:0,255:8:8,0:127	0:0,255:15:15,0:127	0:0,255:16:16,0:127	0:0,255:21:21,0:127	0:0,255:11:11,0:127	0:0,249:6:6,0:127	0:0,255:7:7,0:127	0:0,255:18:18,0:127	0:0,255:13:13,0:127	0:0,242:6:6,0:127	0:0,255:12:12,0:127	0:0,255:9:9,0:127	0:0,255:9:9,0:127	0:0,255:20:19,0:127	0:0,255:22:22,0:127	0:0,173:6:6,0:127	0:0,243:7:7,0:127	0:0,174:5:5,0:127	0:0,255:12:12,0:127	0:0,255:7:7,0:127	0:0,255:17:17,0:127	0:0,255:7:7,0:127	0:0,255:14:14,0:127	0:0,255:16:16,0:127	0:0,255:12:12,0:127	0:0,205:6:6,0:127	0:0,255:15:15,0:127	0:0,230:8:8,0:127	0:0,255:15:15,0:127	0:0,255:15:15,0:127	0:0,246:6:6,0:127	0:0,172:5:5,0:127	0:0,255:11:11,0:127	0:0,124:3:3,0:127	0:0,255:15:15,0:127	0:0,171:5:5,0:127	0:0,239:6:6,0:127	0:0,255:13:13,0:127	0:0,255:11:11,0:127	0:0,255:11:11,0:127	0:0,255:8:8,0:127	0:0,255:16:16,0:127	0:0,201:6:6,0:127	0:0,253:8:8,0:127	0:0,255:20:20,0:127	0:0,255:15:15,0:127	0:0,255:8:8,0:127	0:4,255:11:10,0:127	0:0,107:3:3,0:125	0:0,255:8:8,0:127	0:0,255:9:9,0:127	0:0,104:3:3,0:122	0:0,255:13:13,0:127	0:0,255:7:7,0:127	0:0,255:13:13,0:127	0:0,255:15:14,0:127	0:0,255:10:10,0:127	0:0,255:26:26,0:127	0:0,255:21:21,0:127	0:0,255:8:8,0:127	0:0,255:10:10,0:127	0:0,255:7:7,0:127	0:0,255:11:11,0:127	0:0,226:7:7,0:127	0:0,150:3:3,0:127	0:0,192:7:7,0:127	0:0,255:22:22,0:127	0:0,176:5:5,0:127	0:0,164:6:6,0:127	0:0,255:17:17,0:127	0:0,255:12:12,0:127	0:0,255:13:13,0:127	0:13,233:8:7,0:127	0:0,255:20:20,0:127	0:0,255:11:11,0:127	0:0,255:24:24,0:127	0:0,255:11:11,0:127	0:0,255:13:12,1:127	0:0,250:8:8,0:127	0:0,255:10:10,0:127	0:0,255:11:11,0:127	0:0,255:9:9,0:127	0:0,255:14:14,0:127	0:0,255:12:12,0:127	0:0,182:6:6,0:127	0:0,140:3:3,0:127	0:0,255:12:12,0:127	0:0,240:8:8,0:127	0:0,208:5:5,0:127	0:0,115:3:3,0:127	0:0,205:5:5,0:127	0:0,255:13:13,0:127	0:0,230:5:5,0:127	0:0,237:7:7,0:127	0:0,255:14:14,0:127	0:0,255:14:14,0:127	0:0,255:10:10,0:127	0:0,255:8:8,0:127	0:0,250:8:8,0:127	0:0,108:2:2,0:126	0:0,255:12:12,0:127	0:0,255:11:11,0:127	0:0,244:5:5,0:127	0:0,213:6:6,0:127	0:0,255:9:9,0:127	0:0,207:6:6,0:127	0:0,255:9:9,0:127	0:0,249:8:8,0:127	0:0,255:10:10,0:127	0:0,255:11:11,0:127	0:0,97:2:2,0:115	0:0,255:17:17,0:127	0:0,255:12:12,0:127	0:0,255:15:15,0:127	0:0,187:7:7,0:127	.:0,0:0:0,0:0	0:0,255:18:18,0:127	0:0,249:8:8,0:127	0:0,74:2:2,0:92	0:0,93:3:3,0:111	0:0,255:9:9,0:127	0:0,255:9:9,0:127	0:0,255:13:13,0:127	0:0,255:31:31,0:127	0:0,255:8:8,0:127	0:0,255:16:16,0:127	0:0,179:6:6,0:127	0:0,176:6:6,0:127	0:0,162:5:5,0:127	0:0,120:4:4,0:127	0:0,255:17:17,0:127	0:0,255:9:9,0:127	0:0,255:9:9,0:127	0:0,255:31:31,0:127	0:0,115:3:3,0:127	0:0,255:11:11,0:127	0:0,67:2:2,0:85	0:0,255:18:18,0:127	0:0,211:5:5,0:127	0:0,201:6:6,0:127	0:0,206:6:6,0:127	0:0,234:7:7,0:127	0:0,60:1:1,0:78	0:0,117:3:3,0:127	0:0,255:8:8,0:127	0:0,255:9:9,0:127	0:0,155:4:4,0:127	0:0,255:12:12,0:127	0:0,255:13:13,0:127	0:0,255:10:10,0:127	0:0,255:10:10,0:127	0:0,255:7:7,0:127	0:0,199:6:6,0:127	0:0,230:6:6,0:127	.:0,0:0:0,0:0	0:0,60:1:1,0:78	0:0,240:10:10,0:127	0:0,255:12:12,0:127	0:0,255:11:11,0:127	0:0,255:20:20,0:127	0:0,215:9:9,0:127	0:0,37:1:1,0:55	0:0,255:7:7,0:127	0:0,105:3:3,0:123	0:0,160:5:5,0:127	0:0,246:7:7,0:127	0:0,250:7:7,0:127	0:0,37:1:1,0:55	0:0,239:7:7,0:127	0:0,255:11:11,0:127	0:0,255:16:16,0:127	0:0,255:26:26,0:127	0:0,231:5:5,0:127	0:0,255:18:18,0:127	0:0,137:4:4,0:127	0:0,255:9:9,0:127	0:0,115:3:3,0:127	0:0,126:3:3,0:127	0:0,205:6:6,0:127	0:0,255:13:13,0:127	0:0,255:12:12,0:127	0:0,255:15:15,0:127	0:0,255:10:10,0:127	0:0,255:18:18,0:127	0:0,255:10:10,0:127	0:0,255:13:13,0:127	0:0,219:6:6,0:127	0:0,130:4:4,0:127	0:0,37:1:1,0:55	0:0,255:13:13,0:127	0:0,129:4:4,0:127	0:0,255:9:9,0:127	0:0,115:3:3,0:127	0:0,82:3:3,0:100	0:0,255:8:8,0:127	0:0,192:6:6,0:127	0:0,255:8:8,0:127	0:0,135:4:4,0:127	0:0,255:13:13,0:127	0:0,152:4:4,0:127	0:0,255:23:23,0:127	0:0,214:8:8,0:127	0:0,152:4:4,0:127	0:0,255:12:12,0:127	0:0,255:11:11,0:127	0:0,255:11:11,0:127	0:0,255:12:12,0:127	0:0,205:5:5,0:127	0:0,255:10:10,0:127	0:0,251:7:7,0:127	0:0,255:10:10,0:127	0:0,255:7:7,0:127	0:0,243:7:7,0:127	0:0,205:6:6,0:127	0:0,196:5:5,0:127	0:0,255:12:12,0:127	0:0,255:9:9,0:127	0:0,255:9:9,0:127	0:0,255:7:7,0:127	0:0,252:8:8,0:127	0:0,255:12:12,0:127	0:0,255:12:12,0:127	0:0,255:25:25,0:127	0:0,246:6:6,0:127	0:0,128:3:3,0:127	0:0,255:7:7,0:127	0:0,255:8:8,0:127	0:0,255:9:9,0:127	0:0,135:4:4,0:127	0:0,255:9:9,0:127	0:0,255:18:18,0:127	0:0,255:17:17,0:127	0:0,253:10:10,0:127	0:0,255:12:12,0:127	1:255,4:11:1,10:127	0:0,255:11:11,0:127	0:0,198:6:6,0:127	0:0,255:13:13,0:127	1:255,0:11:0,11:127	0:0,255:9:9,0:127	0:0,255:16:16,0:127	0:0,176:4:4,0:127	.:0,0:0:0,0:0	0:0,255:18:18,0:127	0:0,227:6:6,0:127	0:0,255:6:6,0:127	0:0,241:7:7,0:127	0:0,255:13:13,0:127	0:0,255:20:20,0:127	0:0,255:12:12,0:127	0:0,255:8:8,0:127	0:0,255:9:9,0:127	0:0,123:4:4,0:127	0:0,115:3:3,0:127	0:0,117:3:3,0:127	0:0,127:3:3,0:127	0:0,37:1:1,0:55	0:0,255:8:8,0:127	0:0,255:10:10,0:127	0:0,135:4:4,0:127	0:0,255:8:8,0:127	0:0,255:8:8,0:127	0:0,255:13:13,0:127	0:0,255:16:16,0:127	0:0,255:10:10,0:127	0:0,255:24:24,0:127	0:0,255:11:11,0:127	0:0,255:15:15,0:127	0:0,255:24:24,0:127	0:0,255:8:8,0:127	0:0,255:17:17,0:127	0:0,190:7:7,0:127	0:0,255:7:7,0:127	0:0,104:3:3,0:122	0:0,255:13:13,0:127	0:0,255:18:18,0:127	0:0,254:8:8,0:127	0:0,255:16:16,0:127	0:0,255:12:12,0:127	0:0,255:14:14,0:127	0:0,255:13:13,0:127	0:0,255:14:14,0:127	0:0,255:13:13,0:127	0:0,255:10:10,0:127	0:0,255:21:21,0:127	0:0,255:16:16,0:127	0:0,255:15:15,0:127	0:0,255:17:17,0:127	0:0,255:16:16,0:127	0:0,255:10:10,0:127	0:0,255:28:28,0:127	0:0,255:18:18,0:127	0:0,255:18:18,0:127	0:0,187:6:6,0:127	0:0,255:17:17,0:127	0:0,255:16:16,0:127	0:0,255:19:19,0:127	0:0,255:15:15,0:127	0:0,255:13:13,0:127	0:0,255:13:13,0:127	0:0,192:7:7,0:127	0:0,255:13:13,0:127	0:0,255:22:22,0:127	0:0,255:16:16,0:127	0:0,255:10:10,0:127	0:0,255:23:23,0:127	0:0,255:17:16,0:127	0:0,255:18:18,0:127	0:0,255:15:15,0:127	0:0,255:18:18,0:127	0:0,255:23:23,0:127	0:0,255:13:13,0:127	0:0,255:13:13,0:127	0:0,255:11:11,0:127	0:0,255:11:11,0:127	0:0,255:18:18,0:127	0:0,255:17:17,0:127	0:0,255:9:9,0:127	0:0,255:14:14,0:127	0:0,255:29:29,0:127	0:0,207:6:6,0:127	0:0,255:15:15,0:127	0:0,255:10:10,0:127	0:0,255:16:16,0:127	0:0,255:18:18,0:127	0:0,254:8:8,0:127	0:0,255:25:25,0:127	0:0,140:4:4,0:127	0:0,255:18:18,0:127	0:0,255:29:29,0:127	0:0,255:19:19,0:127	0:0,255:20:20,0:127	0:0,255:19:19,0:127	0:0,255:17:17,0:127	0:0,206:8:8,0:127	0:0,228:7:7,0:127	0:0,62:2:2,0:80	0:0,238:8:8,0:127	0:0,229:9:9,0:127	0:0,196:7:7,0:127	0:0,255:11:11,0:127	0:165,147:10:5,5:3	0:0,126:4:4,0:127	0:0,252:8:8,0:127	0:0,255:10:10,0:127	0:0,255:11:11,0:127	0:0,228:6:6,0:127	0:0,241:12:12,0:127	0:0,255:11:11,0:127	0:0,221:7:7,0:127	0:0,255:11:11,0:127	0:0,240:9:9,0:127	0:0,255:10:10,0:127	0:0,187:6:6,0:127	0:0,255:17:17,0:127	0:0,255:15:15,0:127	0:0,255:11:11,0:127	0:0,255:16:16,0:127	0:0,255:28:28,0:127	0:0,255:13:13,0:127	0:0,237:7:7,0:127	0:0,115:3:3,0:127	0:0,255:12:12,0:127	0:0,238:8:8,0:127	0:0,184:5:5,0:127	0:0,104:3:3,0:122	0:0,255:25:25,0:127	0:0,202:6:6,0:127	0:0,255:12:12,0:127	0:0,232:7:7,0:127	0:0,117:3:3,0:127	0:0,255:24:24,0:127	0:0,255:13:13,0:127	0:0,255:10:10,0:127	0:0,255:12:12,0:127	0:0,255:11:11,0:127	0:0,200:7:7,0:127	0:0,243:9:9,0:127	0:0,97:2:2,0:115	0:0,243:10:10,0:127	0:0,182:5:5,0:127	0:0,232:7:7,0:127	0:0,255:19:19,0:127	0:0,241:6:6,0:127	0:0,249:6:6,0:127	0:0,253:7:7,0:127	.:0,0:0:0,0:0	0:0,255:17:17,0:127	.:0,0:0:0,0:0	0:0,255:11:11,0:127	0:0,183:5:5,0:127	0:0,255:14:14,0:127	0:0,255:22:22,0:127	0:0,255:7:7,0:127	0:0,255:14:14,0:127	0:0,255:12:12,0:127	0:0,255:14:14,0:127	0:0,244:8:8,0:127	0:0,255:13:13,0:127	0:0,192:7:7,0:127	0:0,250:6:6,0:127	0:0,255:14:14,0:127	0:0,255:10:10,0:127	0:0,253:6:6,0:127	0:0,255:13:13,0:127	0:0,125:3:3,0:127	0:0,255:9:9,0:127	0:0,255:8:8,0:127	0:0,229:7:7,0:127	0:0,249:9:9,0:127	0:0,128:3:3,0:127	0:0,255:9:9,0:127	0:0,231:8:8,0:127	0:0,107:3:3,0:125	0:0,105:3:3,0:123	0:0,199:7:7,0:127	0:0,255:9:9,0:127	0:0,255:15:15,0:127	0:0,255:11:11,0:127	0:0,202:6:6,0:127	0:0,105:3:3,0:123	0:0,255:12:12,0:127	0:0,255:10:10,0:127	0:0,25:1:1,0:43	0:0,187:6:6,0:127	0:0,207:6:6,0:127	0:0,152:4:4,0:127	0:0,255:8:8,0:127	0:0,255:11:11,0:127	0:0,255:9:9,0:127	0:0,150:5:5,0:127	0:0,255:8:8,0:127	0:0,255:15:15,0:127	0:0,255:9:9,0:127	0:0,255:9:9,0:127	0:0,255:10:10,0:127	0:0,251:7:7,0:127	0:0,211:6:6,0:127	0:0,212:9:9,0:127	0:0,188:4:4,0:127	0:0,216:6:6,0:127	0:0,45:2:2,0:63	0:0,239:6:6,0:127	.:0,0:0:0,0:0	0:0,197:5:5,0:127	0:0,255:18:18,0:127	0:0,255:10:10,0:127	0:0,255:8:8,0:127	0:0,255:12:12,0:127	0:0,255:14:14,0:127	0:0,255:13:13,0:127	0:0,185:6:6,0:127	0:0,255:13:13,0:127	0:0,57:2:2,0:75	0:0,255:8:8,0:127	0:0,94:3:3,0:112	0:0,238:8:8,0:127	0:0,255:13:13,0:127	0:0,255:12:12,0:127	0:0,255:7:7,0:127	0:0,255:12:12,0:127	0:0,255:21:21,0:127	0:0,255:13:13,0:127	0:255,255:21:13,8:18	0:0,255:74:74,0:127	1:255,0:12:0,12:127	0:0,181:4:4,0:127	0:0,255:10:10,0:127	0:0,163:5:5,0:127	0:0,255:16:16,0:127	0:0,255:29:29,0:127	0:0,255:17:17,0:127	0:0,255:11:11,0:127	0:0,227:8:8,0:127	0:0,255:11:11,0:127	0:0,255:14:14,0:127	0:0,255:13:13,0:127	0:0,255:10:10,0:127	0:0,255:23:23,0:127	0:0,255:14:14,0:127	0:0,255:21:21,0:127	0:0,255:18:18,0:127	0:0,255:13:13,0:127	0:0,255:8:8,0:127	0:0,196:5:5,0:127	0:0,255:16:15,0:127	0:0,255:12:12,0:127	0:0,255:24:24,0:127	0:0,255:10:10,0:127	0:0,255:14:14,0:127	0:0,255:13:13,0:127	0:0,255:16:16,0:127	0:0,255:15:15,0:127	0:0,255:8:8,0:127	0:0,246:9:9,0:127	0:0,255:18:18,0:127	0:0,255:10:10,0:127	0:0,255:8:8,0:127	0:0,255:10:10,0:127	0:0,255:12:12,0:127	0:0,238:7:7,0:127	0:0,255:8:8,0:127	0:0,240:8:8,0:127	0:0,37:1:1,0:55	0:0,255:12:12,0:127	0:0,241:9:9,0:127	0:0,214:5:5,0:127	0:19,206:6:5,0:127	0:0,255:13:13,0:127	0:0,216:5:5,0:127	0:0,196:7:7,0:127	.:0,0:0:0,0:0	0:0,206:7:7,0:127	0:0,255:10:10,0:127	0:0,170:3:3,0:127	0:0,255:20:20,0:127	0:0,255:22:22,0:127	0:0,255:11:11,0:127	0:0,133:4:4,0:127	0:0,255:10:10,0:127	0:0,255:11:11,0:127	0:0,255:12:12,0:127	0:0,251:8:8,0:127	0:0,90:2:2,0:108	0:0,255:10:10,0:127	0:0,255:15:15,0:127	0:0,174:5:5,0:127	0:0,255:12:12,0:127	0:0,218:7:7,0:127	0:0,255:12:12,0:127	0:0,255:21:21,0:127	0:0,255:22:22,0:127	0:0,255:11:11,0:127	0:0,255:11:11,0:127	0:0,255:9:9,0:127	0:0,37:1:1,0:55	0:0,92:3:3,0:110	0:0,250:7:7,0:127	0:0,250:6:6,0:127	0:0,152:5:5,0:127	0:0,255:10:10,0:127	0:0,255:13:13,0:127	0:0,255:7:7,0:127	0:0,255:13:13,0:127	0:0,129:5:5,0:127	0:0,255:21:21,0:127	0:0,255:14:14,0:127
var7187	sacCer_chrXIII	916782	G	A	BY	W303	999	DP=7747;VDB=0.238159;SGB=247.357;RPB=0.718526;MQB=0.98298;MQSB=0.999628;BQB=0.809943;MQ0F=0;AC=8;AN=567;DP4=2290,3139,37,49;MQ=59	GT:PL:DP:AD:GQ	0:0,255:15:15,0:127	0:0,255:20:20,0:127	0:0,173:5:5,0:127	0:0,255:12:12,0:127	0:0,255:11:11,0:127	0:0,255:7:7,0:127	1:255,0:18:0,18:127	1:152,0:4:0,4:127	1:255,0:11:0,11:127	0:0,255:12:12,0:127	0:0,255:8:8,0:127	0:0,255:12:12,0:127	1:255,0:11:0,11:127	0:0,255:8:8,0:127	0:0,255:11:11,0:127	0:0,255:12:12,0:127	0:0,225:5:5,0:127	0:0,203:6:6,0:127	0:0,255:7:7,0:127	0:0,255:9:9,0:127	0:0,255:8:8,0:127	0:0,230:7:7,0:127	0:0,255:12:12,0:127	0:0,255:12:12,0:127	0:0,255:10:10,0:127	0:0,255:9:9,0:127	0:0,246:6:6,0:127	0:0,255:13:13,0:127	0:0,255:11:11,0:127	0:0,255:14:14,0:127	0:0,255:11:11,0:127	0:0,255:7:7,0:127	0:0,195:5:5,0:127	0:0,255:16:16,0:127	0:0,228:7:7,0:127	0:0,255:7:7,0:127	0:0,171:5:5,0:127	0:0,255:14:14,0:127	0:0,158:4:4,0:127	0:0,255:17:17,0:127	0:0,255:20:20,0:127	0:0,255:13:13,0:127	0:0,255:11:11,0:127	0:0,255:9:9,0:127	0:0,255:11:11,0:127	0:0,255:6:6,0:127	0:0,255:10:10,0:127	0:0,254:7:7,0:127	0:0,255:17:17,0:127	0:0,255:15:15,0:127	0:0,255:10:10,0:127	0:0,127:3:3,0:127	0:0,255:7:7,0:127	0:0,209:5:5,0:127	0:0,255:10:10,0:127	0:0,255:11:11,0:127	0:0,227:6:6,0:127	0:0,255:12:12,0:127	0:0,248:8:8,0:127	.:0,0:0:0,0:0	0:0,255:9:9,0:127	0:0,127:3:3,0:127	0:0,205:5:5,0:127	0:0,255:18:18,0:127	0:0,255:8:8,0:127	0:0,255:8:8,0:127	0:0,238:8:8,0:127	0:0,255:9:9,0:127	0:0,205:5:5,0:127	0:0,255:6:6,0:127	0:0,255:13:13,0:127	0:0,255:18:18,0:127	0:0,255:10:10,0:127	0:0,255:9:9,0:127	0:0,115:3:3,0:127	0:0,255:10:10,0:127	0:0,255:9:9,0:127	0:0,170:6:6,0:127	0:0,255:9:9,0:127	0:0,255:10:10,0:127	0:0,255:14:14,0:127	0:0,255:15:15,0:127	0:0,255:9:9,0:127	0:0,255:18:18,0:127	0:0,255:16:16,0:127	0:0,147:3:3,0:127	0:0,233:7:7,0:127	0:0,255:8:8,0:127	0:0,194:4:4,0:127	0:0,225:6:6,0:127	.:0,0:0:0,0:0	0:0,255:12:12,0:127	0:0,255:18:18,0:127	0:0,225:5:5,0:127	0:0,104:3:3,0:122	0:0,255:13:13,0:127	0:0,255:8:8,0:127	0:0,255:15:15,0:127	0:0,255:6:6,0:127	0:0,255:13:13,0:127	0:0,255:10:10,0:127	0:0,255:23:23,0:127	0:0,255:13:13,0:127	0:0,255:12:12,0:127	0:0,245:8:8,0:127	0:0,255:12:12,0:127	0:0,255:11:11,0:127	0:0,255:14:14,0:127	0:0,255:9:9,0:127	0:0,216:8:8,0:127	0:0,194:4:4,0:127	0:0,255:11:11,0:127	0:0,255:10:10,0:127	0:0,255:9:9,0:127	0:0,110:2:2,0:127	0:0,90:2:2,0:108	0:0,230:6:6,0:127	0:0,255:13:13,0:127	0:0,173:4:4,0:127	0:0,255:13:13,0:127	0:0,255:12:12,0:127	0:0,255:13:13,0:127	0:0,255:11:11,0:127	0:0,255:9:9,0:127	0:0,255:8:8,0:127	0:0,90:2:2,0:108	0:0,255:9:9,0:127	0:0,255:12:12,0:127	0:0,37:1:1,0:55	0:0,174:5:5,0:127	0:0,255:9:9,0:127	0:0,255:7:7,0:127	0:0,181:4:4,0:127	0:0,254:7:7,0:127	0:0,255:13:13,0:127	0:0,255:9:9,0:127	0:0,221:6:6,0:127	0:0,255:14:14,0:127	0:0,255:9:9,0:127	0:0,127:3:3,0:127	0:0,255:12:12,0:127	0:0,115:3:3,0:127	0:0,255:8:8,0:127	0:0,234:8:8,0:127	0:0,115:3:3,0:127	0:0,135:4:4,0:127	0:0,244:7:7,0:127	0:0,255:9:9,0:127	0:0,184:6:6,0:127	0:0,255:17:17,0:127	0:0,255:13:13,0:127	0:0,255:15:15,0:127	0:0,207:7:7,0:127	0:0,214:6:6,0:127	0:0,147:4:4,0:127	0:0,163:5:5,0:127	0:0,255:16:16,0:127	0:0,255:15:15,0:127	0:0,255:8:8,0:127	0:0,255:23:23,0:127	0:0,255:8:8,0:127	0:0,255:8:8,0:127	0:0,105:3:3,0:123	0:0,255:16:16,0:127	0:0,172:4:4,0:127	0:0,85:2:2,0:103	0:0,174:5:5,0:127	0:0,171:5:5,0:127	0:0,74:2:2,0:92	0:0,255:8:8,0:127	0:0,255:10:10,0:127	0:0,203:6:6,0:127	0:0,244:6:6,0:127	0:0,255:9:9,0:127	0:0,255:11:11,0:127	0:0,255:6:6,0:127	0:0,151:3:3,0:127	0:0,37:1:1,0:55	0:0,183:5:5,0:127	0:0,72:3:3,0:90	.:0,0:0:0,0:0	0:0,37:1:1,0:55	0:0,228:9:9,0:127	0:0,255:13:13,0:127	0:0,255:13:13,0:127	0:0,255:21:21,0:127	0:0,255:13:13,0:127	0:0,74:2:2,0:92	0:0,255:13:13,0:127	0:0,171:5:5,0:127	0:0,199:7:7,0:127	0:0,224:5:5,0:127	0:0,202:6:6,0:127	0:0,92:3:3,0:110	0:0,255:8:8,0:127	0:0,255:11:11,0:127	0:0,255:12:12,0:127	0:0,255:16:16,0:127	0:0,228:6:6,0:127	0:0,255:19:19,0:127	0:0,150:3:3,0:127	0:0,255:8:8,0:127	0:0,255:7:7,0:127	0:0,255:6:6,0:127	0:0,128:4:4,0:127	0:0,255:13:13,0:127	0:0,255:14:14,0:127	0:0,255:12:12,0:127	0:0,255:13:13,0:127	0:0,255:13:13,0:127	0:0,255:15:15,0:127	0:0,255:12:12,0:127	0:0,179:5:5,0:127	0:0,74:2:2,0:92	0:0,191:5:5,0:127	0:0,255:7:7,0:127	0:0,255:9:9,0:127	0:0,255:9:9,0:127	0:0,127:3:3,0:127	0:0,143:4:4,0:127	0:0,225:6:6,0:127	0:0,255:7:7,0:127	0:0,184:5:5,0:127	0:0,163:4:4,0:127	0:0,255:7:7,0:127	0:0,230:7:7,0:127	0:0,255:20:20,0:127	0:0,173:4:4,0:127	0:0,115:3:3,0:127	0:0,255:11:11,0:127	0:0,175:4:4,0:127	0:0,207:5:5,0:127	0:0,255:11:11,0:127	0:7,255:10:9,0:127	0:0,255:13:13,0:127	0:0,243:7:7,0:127	0:0,255:7:7,0:127	0:0,255:9:9,0:127	0:0,255:8:8,0:127	0:0,115:3:3,0:127	0:0,254:7:7,0:127	0:0,255:9:9,0:127	0:0,255:14:14,0:127	0:0,205:5:5,0:127	0:0,179:5:5,0:127	0:0,180:6:6,0:127	0:0,255:8:8,0:127	0:0,207:6:6,0:127	0:0,255:17:17,0:127	0:0,255:8:8,0:127	0:0,147:3:3,0:127	0:0,37:1:1,0:55	0:0,202:5:5,0:127	0:0,213:5:5,0:127	0:0,255:8:8,0:127	0:0,172:5:5,0:127	0:0,255:14:14,0:127	0:0,247:6:6,0:127	0:0,235:6:6,0:127	0:0,255:7:7,0:127	1:255,0:10:0,10:127	0:9,255:17:16,1:127	0:0,255:10:10,0:127	0:0,255:12:12,0:127	1:255,0:10:0,10:127	0:0,255:8:8,0:127	0:0,255:12:12,0:127	.:0,0:0:0,0:0	1:97,0:2:0,2:78	0:0,255:11:11,0:127	0:0,230:5:5,0:127	0:0,181:4:4,0:127	0:0,255:8:8,0:127	0:0,255:13:13,0:127	0:0,255:16:16,0:127	0:0,199:7:7,0:127	0:0,255:8:8,0:127	0:0,255:9:9,0:127	0:0,74:2:2,0:92	0:0,194:5:5,0:127	0:0,104:3:3,0:122	0:0,105:3:3,0:123	.:0,0:0:0,0:0	0:0,249:8:8,0:127	0:0,255:8:8,0:127	0:0,255:9:9,0:127	0:0,255:7:7,0:127	0:0,182:6:6,0:127	0:0,255:17:17,0:127	0:0,255:14:14,0:127	0:0,255:13:13,0:127	0:0,255:25:25,0:127	0:0,255:14:14,0:127	0:0,255:13:13,0:127	0:0,255:32:32,0:127	0:0,255:8:8,0:127	0:0,255:23:23,0:127	0:0,255:8:8,0:127	0:0,211:6:6,0:127	0:0,243:8:8,0:127	0:0,199:8:8,0:127	0:0,255:13:13,0:127	0:0,255:12:12,0:127	0:0,255:14:14,0:127	0:0,206:5:5,0:127	0:0,255:15:15,0:127	0:0,255:16:16,0:127	0:0,255:16:16,0:127	0:0,255:13:13,0:127	0:0,176:7:7,0:127	0:0,255:19:19,0:127	0:0,255:9:9,0:127	0:0,255:17:17,0:127	0:0,255:19:19,0:127	0:0,255:14:14,0:127	0:0,255:9:9,0:127	0:0,255:26:26,0:127	0:0,255:17:17,0:127	0:0,255:22:22,0:127	0:0,241:5:5,0:127	0:0,255:20:20,0:127	0:0,255:8:8,0:127	0:0,255:22:22,0:127	0:0,255:8:8,0:127	0:0,255:10:10,0:127	0:0,255:9:9,0:127	0:0,255:11:11,0:127	0:0,255:17:17,0:127	0:0,255:17:17,0:127	0:0,255:16:16,0:127	0:0,255:11:11,0:127	0:0,255:29:29,0:127	0:0,255:19:19,0:127	0:0,255:13:13,0:127	0:0,255:9:9,0:127	0:0,255:15:15,0:127	0:0,255:19:19,0:127	0:0,255:11:11,0:127	0:0,255:9:9,0:127	0:0,255:10:10,0:127	0:0,255:18:18,0:127	0:0,255:16:16,0:127	0:0,255:13:13,0:127	0:0,255:9:9,0:127	0:0,224:7:7,0:127	0:0,255:20:20,0:127	0:0,255:11:11,0:127	0:0,255:13:13,0:127	0:0,255:19:19,0:127	0:0,255:12:12,0:127	0:0,255:20:20,0:127	0:0,255:17:17,0:127	0:0,255:14:14,0:127	0:0,255:8:8,0:127	0:0,255:13:13,0:127	0:0,255:30:30,0:127	0:0,255:17:17,0:127	0:0,255:18:18,0:127	0:0,255:18:18,0:127	0:0,255:15:15,0:127	0:0,255:14:14,0:127	0:0,225:6:6,0:127	0:0,183:5:5,0:127	0:0,255:6:6,0:127	0:0,255:8:8,0:127	0:0,255:13:13,0:127	0:0,255:12:12,0:127	0:74,153:7:4,3:97	0:0,181:4:4,0:127	0:0,142:5:5,0:127	0:0,223:7:7,0:127	0:0,255:15:15,0:127	0:0,255:9:9,0:127	0:0,220:9:9,0:127	0:0,255:11:11,0:127	0:0,130:4:4,0:127	0:0,226:8:8,0:127	0:0,237:8:8,0:127	0:0,146:5:5,0:127	0:0,255:10:10,0:127	0:0,255:19:19,0:127	0:0,255:16:16,0:127	0:0,255:14:14,0:127	0:0,255:10:10,0:127	0:0,255:13:13,0:127	0:0,255:9:9,0:127	0:0,247:7:7,0:127	0:0,105:3:3,0:123	0:0,115:3:3,0:127	0:0,37:1:1,0:55	0:0,160:5:5,0:127	0:0,255:8:8,0:127	0:0,255:23:23,0:127	0:0,201:6:6,0:127	0:0,225:6:6,0:127	0:0,152:5:5,0:127	0:0,37:1:1,0:55	0:0,255:19:19,0:127	0:0,255:16:16,0:127	0:0,245:8:8,0:127	0:0,255:14:14,0:127	0:0,183:5:5,0:127	0:0,206:8:8,0:127	0:0,154:7:7,0:127	0:0,135:4:4,0:127	0:0,233:8:8,0:127	0:0,175:5:5,0:127	0:0,255:10:10,0:127	0:0,255:24:24,0:127	0:0,255:9:9,0:127	0:0,225:6:6,0:127	0:0,255:9:9,0:127	0:0,128:3:3,0:127	0:0,255:13:13,0:127	0:0,130:4:4,0:127	0:0,255:7:7,0:127	0:0,127:3:3,0:127	0:0,255:20:20,0:127	0:0,255:23:23,0:127	0:0,255:12:12,0:127	0:0,231:8:8,0:127	0:0,255:12:12,0:127	0:0,255:18:18,0:127	0:0,255:12:12,0:127	0:0,255:11:11,0:127	0:0,182:5:5,0:127	0:0,152:4:4,0:127	0:0,255:11:11,0:127	0:0,255:9:9,0:127	0:0,175:4:4,0:127	0:0,255:10:10,0:127	0:0,110:2:2,0:127	0:0,251:7:7,0:127	0:0,181:4:4,0:127	0:0,255:9:9,0:127	0:7,155:6:5,1:127	0:0,202:5:5,0:127	0:0,206:5:5,0:127	0:0,255:10:10,0:127	0:0,158:4:4,0:127	0:0,60:1:1,0:78	0:0,255:9:9,0:127	0:0,249:7:7,0:127	0:0,255:15:15,0:127	0:0,255:12:12,0:127	0:0,121:4:4,0:127	0:0,255:7:7,0:127	0:0,194:4:4,0:127	0:0,255:10:10,0:127	0:0,67:2:2,0:85	0:0,221:6:6,0:127	0:0,255:12:12,0:127	0:0,67:2:2,0:85	0:0,194:6:6,0:127	0:0,252:10:10,0:127	0:0,255:8:8,0:127	0:0,255:10:10,0:127	0:0,255:8:8,0:127	0:0,255:10:10,0:127	0:0,128:3:3,0:127	0:0,255:9:9,0:127	0:0,255:11:11,0:127	0:0,246:7:7,0:127	0:0,227:6:6,0:127	0:0,152:5:5,0:127	0:0,67:2:2,0:85	0:0,239:6:6,0:127	.:0,0:0:0,0:0	0:0,163:4:4,0:127	0:0,150:3:3,0:127	0:0,37:1:1,0:55	0:0,255:15:15,0:127	0:0,219:7:7,0:127	0:0,143:5:5,0:127	0:0,255:12:12,0:127	0:0,246:6:6,0:127	0:0,222:7:7,0:127	0:0,255:11:11,0:127	0:0,255:15:15,0:127	0:0,67:2:2,0:85	0:0,255:12:12,0:127	0:0,205:6:6,0:127	0:0,255:11:11,0:127	0:0,255:13:13,0:127	0:0,255:9:9,0:127	0:0,255:7:7,0:127	0:0,255:16:16,0:127	0:0,255:19:19,0:127	0:0,255:18:18,0:127	0:90,255:13:10,3:127	0:0,255:63:63,0:127	1:255,0:10:0,10:127	0:0,214:5:5,0:127	0:0,255:11:11,0:127	0:0,161:5:5,0:127	0:0,255:9:9,0:127	0:0,255:24:24,0:127	0:0,255:14:14,0:127	0:0,255:8:8,0:127	0:0,255:9:9,0:127	0:0,212:4:4,0:127	0:0,255:12:12,0:127	0:0,243:7:7,0:127	0:0,255:8:8,0:127	0:0,255:15:15,0:127	0:0,255:12:12,0:127	0:0,255:16:16,0:127	0:0,255:14:14,0:127	0:0,185:6:6,0:127	0:0,255:12:12,0:127	0:0,255:7:7,0:127	0:0,255:12:12,0:127	0:0,255:18:18,0:127	0:0,255:19:19,0:127	0:0,241:6:6,0:127	0:0,255:10:10,0:127	0:0,255:12:12,0:127	0:0,255:14:14,0:127	0:0,255:13:13,0:127	0:0,255:9:9,0:127	0:0,255:10:10,0:127	0:0,255:20:20,0:127	0:0,227:6:6,0:127	0:0,117:4:4,0:127	0:0,255:9:9,0:127	0:0,188:6:6,0:127	0:0,255:14:14,0:127	0:0,206:5:5,0:127	0:0,219:5:5,0:127	0:0,60:1:1,0:78	0:0,255:7:7,0:127	0:0,255:19:19,0:127	0:0,255:9:9,0:127	0:0,199:6:6,0:127	0:0,255:10:10,0:127	0:0,255:7:7,0:127	0:0,255:8:8,0:127	0:0,37:1:1,0:55	0:0,255:12:12,0:127	0:0,255:10:10,0:127	0:0,187:5:5,0:127	0:0,255:18:18,0:127	0:0,255:17:17,0:127	0:0,177:4:4,0:127	0:0,225:6:6,0:127	0:0,255:16:16,0:127	0:0,255:12:12,0:127	0:0,255:9:9,0:127	0:0,255:13:12,0:127	0:0,241:7:7,0:127	0:0,255:12:12,0:127	0:0,255:13:13,0:127	0:0,255:8:8,0:127	0:0,255:12:12,0:127	0:0,255:9:9,0:127	0:0,255:15:15,0:127	0:0,255:17:17,0:127	0:0,237:9:9,0:127	0:0,187:5:5,0:127	0:0,255:12:12,0:127	0:0,226:6:6,0:127	0:0,60:1:1,0:78	0:0,169:3:3,0:127	0:0,184:5:5,0:127	0:0,220:6:6,0:127	0:0,134:3:3,0:127	0:0,228:7:7,0:127	0:0,255:16:16,0:127	0:0,255:10:10,0:127	0:0,183:8:8,0:127	0:0,172:5:5,0:127	0:0,255:17:17,0:127	0:0,255:14:14,0:127
var7188	sacCer_chrXIII	916813	C	A	BY	W303	999	DP=7671;VDB=0.999966;SGB=229.36;RPB=0.803563;MQB=0.999981;MQSB=0.99999;BQB=0.0357167;MQ0F=0;AC=8;AN=568;DP4=2422,2936,42,50;MQ=59	GT:PL:DP:AD:GQ	0:0,255:12:12,0:127	0:0,255:17:17,0:127	0:0,212:6:6,0:127	0:0,255:9:9,0:127	0:0,255:9:9,0:127	0:0,197:5:5,0:127	1:255,0:16:0,16:127	1:255,0:7:0,7:127	1:255,0:10:0,10:127	0:0,255:12:12,0:127	0:0,232:8:8,0:127	0:0,255:11:11,0:127	1:255,0:11:0,11:127	0:0,255:8:8,0:127	0:0,255:10:10,0:127	0:0,255:9:9,0:127	0:0,255:7:7,0:127	0:0,140:4:4,0:127	0:0,171:5:5,0:127	0:0,255:11:11,0:127	0:0,218:6:6,0:127	0:0,225:5:5,0:127	0:0,255:12:12,0:127	0:0,255:16:16,0:127	0:0,255:12:12,0:127	0:0,255:9:9,0:127	0:0,255:11:11,0:127	0:0,243:7:7,0:127	0:0,255:10:10,0:127	0:0,255:14:14,0:127	0:0,255:10:10,0:127	0:0,255:6:6,0:127	0:0,171:5:5,0:127	0:0,255:15:15,0:127	0:0,255:11:11,0:127	0:0,192:5:5,0:127	0:0,247:6:6,0:127	0:0,255:10:10,0:127	0:0,171:5:5,0:127	0:0,255:16:16,0:127	0:0,255:22:22,0:127	0:0,255:15:15,0:127	0:0,255:8:8,0:127	0:0,255:9:9,0:127	0:0,255:8:8,0:127	0:0,197:5:5,0:127	0:0,255:11:11,0:127	0:0,255:8:8,0:127	0:0,255:21:21,0:127	0:0,255:14:14,0:127	0:0,255:14:14,0:127	0:0,149:5:5,0:127	0:0,255:8:8,0:127	0:0,255:7:7,0:127	0:0,255:18:18,0:127	0:0,255:14:14,0:127	0:0,255:8:8,0:127	0:0,255:13:13,0:127	0:0,196:6:6,0:127	0:0,140:3:3,0:127	0:0,255:9:9,0:127	0:0,152:4:4,0:127	0:0,152:4:4,0:127	0:0,255:16:16,0:127	0:0,255:9:9,0:127	0:0,255:10:10,0:127	0:0,255:10:10,0:127	0:0,255:12:12,0:127	0:0,194:5:5,0:127	0:0,255:6:6,0:127	0:0,255:12:12,0:127	0:0,255:17:17,0:127	0:0,255:15:15,0:127	0:0,255:9:9,0:127	0:0,204:5:5,0:127	0:0,153:4:4,0:127	0:0,255:10:10,0:127	0:0,210:6:6,0:127	0:0,255:11:11,0:127	0:0,255:8:8,0:127	0:0,255:9:9,0:127	0:0,255:14:14,0:127	0:0,255:8:8,0:127	0:0,255:21:21,0:127	0:0,255:13:13,0:127	0:0,170:3:3,0:127	0:0,161:5:5,0:127	0:0,255:8:8,0:127	0:0,150:3:3,0:127	0:0,254:7:7,0:127	.:0,0:0:0,0:0	0:0,255:9:9,0:127	0:0,255:18:18,0:127	0:0,210:5:5,0:127	0:0,97:2:2,0:114	0:0,255:11:11,0:127	0:0,255:8:8,0:127	0:0,255:17:17,0:127	0:0,255:13:13,0:127	0:0,255:12:12,0:127	0:0,255:9:9,0:127	0:0,255:28:28,0:127	0:0,255:15:15,0:127	0:0,255:10:10,0:127	0:0,182:6:6,0:127	0:0,255:9:9,0:127	0:0,255:10:10,0:127	0:0,255:16:15,1:127	0:0,255:8:8,0:127	0:0,231:8:8,0:127	0:0,192:5:5,0:127	0:0,255:9:9,0:127	0:0,255:8:8,0:127	0:0,255:9:9,0:127	0:0,60:1:1,0:77	0:0,169:3:3,0:127	0:0,255:8:8,0:127	0:0,255:12:12,0:127	0:0,206:5:5,0:127	0:0,255:12:12,0:127	0:0,255:15:15,0:127	0:0,255:15:15,0:127	0:0,255:14:14,0:127	0:0,255:10:10,0:127	0:0,204:7:7,0:127	0:0,67:2:2,0:84	0:0,255:10:10,0:127	0:0,255:15:15,0:127	.:0,0:0:0,0:0	0:0,97:2:2,0:114	0:0,248:8:8,0:127	0:0,255:7:7,0:127	0:0,214:5:5,0:127	0:0,255:8:8,0:127	0:0,255:11:11,0:127	0:0,240:9:9,0:127	0:0,155:4:4,0:127	0:0,255:12:12,0:127	0:0,255:11:11,0:127	0:0,207:7:7,0:127	0:0,255:11:11,0:127	0:0,90:2:2,0:107	0:0,192:6:6,0:127	0:0,221:6:6,0:127	0:0,107:3:3,0:124	0:0,100:2:2,0:117	0:0,160:5:5,0:127	0:0,255:13:13,0:127	0:0,233:7:7,0:127	0:0,255:17:17,0:127	0:0,255:16:16,0:127	0:0,255:11:11,0:127	0:13,206:8:7,0:127	0:0,217:6:6,0:127	0:0,127:3:3,0:127	0:0,249:6:6,0:127	0:0,255:11:11,0:127	0:0,255:11:11,0:127	0:0,255:9:9,0:127	0:0,255:23:23,0:127	0:0,255:10:10,0:127	0:0,225:6:6,0:127	0:0,169:3:3,0:127	0:0,255:20:20,0:127	0:0,90:2:2,0:107	0:0,67:2:2,0:84	0:0,172:5:5,0:127	0:0,151:3:3,0:127	0:0,183:5:5,0:127	0:0,235:6:6,0:127	0:0,255:8:8,0:127	0:0,255:10:10,0:127	0:0,193:5:5,0:127	0:0,255:9:9,0:127	0:0,255:12:12,0:127	0:0,249:6:6,0:127	0:0,150:3:3,0:127	0:0,60:1:1,0:77	0:0,199:6:6,0:127	0:0,80:2:2,0:97	0:0,37:1:1,0:54	0:0,60:1:1,0:77	0:0,250:9:9,0:127	0:0,255:13:13,0:127	0:0,255:13:13,0:127	0:0,255:15:15,0:127	0:0,255:13:13,0:127	0:0,37:1:1,0:54	0:0,255:10:10,0:127	0:0,195:5:5,0:127	0:0,151:5:5,0:127	0:0,153:4:4,0:127	0:0,246:8:8,0:127	0:0,37:1:1,0:54	0:0,255:9:9,0:127	0:0,255:10:10,0:127	0:0,255:12:12,0:127	0:0,255:18:18,0:127	0:0,152:4:4,0:127	0:0,255:19:19,0:127	0:0,67:2:2,0:84	0:0,255:8:8,0:127	0:0,255:9:9,0:127	0:0,255:8:8,0:127	0:0,158:5:5,0:127	0:0,255:13:13,0:127	0:0,255:13:13,0:127	0:0,255:13:13,0:127	0:0,255:12:12,0:127	0:0,255:13:13,0:127	0:0,255:12:12,0:127	0:0,255:16:16,0:127	0:0,92:3:3,0:109	0:0,118:3:3,0:127	0:0,194:4:4,0:127	0:0,194:4:4,0:127	0:0,255:9:9,0:127	0:0,255:9:9,0:127	0:0,101:3:3,0:118	0:0,166:4:4,0:127	0:0,200:4:4,0:127	0:0,182:6:6,0:127	0:0,174:5:5,0:127	0:0,60:1:1,0:77	0:0,213:5:5,0:127	0:0,94:3:3,0:111	0:0,255:23:23,0:127	0:0,233:6:6,0:127	0:0,255:7:7,0:127	0:0,255:10:10,0:127	0:0,189:4:4,0:127	0:0,184:5:5,0:127	0:0,255:12:12,0:127	0:0,255:9:9,0:127	0:0,255:13:13,0:127	0:0,218:6:6,0:127	0:0,255:9:9,0:127	0:0,255:13:13,0:127	0:0,255:7:7,0:127	0:0,155:4:4,0:127	0:0,242:6:6,0:127	0:0,255:10:10,0:127	0:0,234:9:9,0:127	0:0,197:5:5,0:127	0:0,255:9:9,0:127	0:0,207:6:6,0:127	0:0,223:6:6,0:127	0:0,152:4:4,0:127	0:0,255:15:15,0:127	0:0,255:9:9,0:127	0:0,200:4:4,0:127	0:0,37:1:1,0:54	0:0,233:7:7,0:127	0:0,171:4:4,0:127	0:0,255:10:10,0:127	0:0,255:7:7,0:127	0:0,255:8:8,0:127	0:0,254:7:7,0:127	0:0,222:6:6,0:127	0:0,196:6:6,0:127	1:240,27:11:1,10:127	0:0,255:17:17,0:127	0:0,255:11:11,0:127	0:0,255:12:12,0:127	1:232,7:10:1,9:127	0:0,255:10:10,0:127	0:0,218:8:8,0:127	0:0,37:1:1,0:54	1:129,0:4:0,4:111	0:0,255:12:12,0:127	0:0,214:5:5,0:127	0:0,246:7:7,0:127	0:0,255:11:11,0:127	0:0,255:14:14,0:127	0:0,255:17:17,0:127	0:0,255:10:10,0:127	0:0,230:7:7,0:127	0:0,255:8:8,0:127	0:0,90:2:2,0:107	0:0,115:3:3,0:127	0:0,80:2:2,0:97	0:0,74:2:2,0:91	.:0,0:0:0,0:0	0:0,242:9:9,0:127	0:0,255:8:8,0:127	0:0,255:11:11,0:127	0:0,255:8:8,0:127	0:0,255:7:7,0:127	0:0,255:17:17,0:127	0:0,255:15:15,0:127	0:0,255:9:9,0:127	0:0,255:19:19,0:127	0:0,255:10:10,0:127	0:0,255:13:13,0:127	0:0,255:29:29,0:127	0:0,255:8:8,0:127	0:0,255:19:19,0:127	0:0,234:5:5,0:127	0:0,132:4:4,0:127	0:0,222:6:6,0:127	0:0,255:10:10,0:127	0:0,255:10:10,0:127	0:0,255:14:14,0:127	0:0,255:15:15,0:127	0:0,255:8:8,0:127	0:0,255:16:16,0:127	0:0,255:20:20,0:127	0:0,255:14:14,0:127	0:0,255:9:9,0:127	0:0,123:5:5,0:127	0:0,255:16:16,0:127	0:0,255:9:9,0:127	0:0,255:16:16,0:127	0:0,255:20:20,0:127	0:0,255:12:12,0:127	0:0,255:8:8,0:127	0:0,255:27:27,0:127	0:0,255:20:20,0:127	0:0,255:28:28,0:127	0:0,255:9:9,0:127	0:0,255:18:18,0:127	0:0,250:11:10,1:127	0:0,255:22:22,0:127	0:0,255:9:9,0:127	0:0,255:9:9,0:127	0:0,255:10:10,0:127	0:0,255:13:13,0:127	0:0,255:16:16,0:127	0:0,255:24:24,0:127	0:0,255:16:16,0:127	0:0,255:14:14,0:127	0:0,255:24:24,0:127	0:0,255:17:17,0:127	0:0,255:16:16,0:127	0:0,255:12:12,0:127	0:0,255:17:17,0:127	0:0,255:18:18,0:127	0:0,255:9:9,0:127	0:0,255:12:12,0:127	0:0,255:11:11,0:127	0:0,255:13:13,0:127	0:0,255:12:12,0:127	0:1,168:7:6,1:127	0:0,255:12:12,0:127	0:0,255:9:9,0:127	0:0,255:17:17,0:127	0:0,255:9:9,0:127	0:0,255:8:8,0:127	0:0,255:19:19,0:127	0:0,255:10:10,0:127	0:0,255:16:16,0:127	0:0,255:13:13,0:127	0:0,255:14:14,0:127	0:0,255:8:8,0:127	0:0,255:14:14,0:127	0:0,255:34:34,0:127	0:0,255:17:17,0:127	0:0,255:18:18,0:127	0:0,255:12:12,0:127	0:0,255:16:16,0:127	0:0,255:16:16,0:127	0:0,252:8:8,0:127	0:0,203:5:5,0:127	0:0,247:8:8,0:127	0:0,243:11:11,0:127	0:0,255:10:10,0:127	0:0,212:9:9,0:127	0:135,151:8:4,4:33	0:0,115:3:3,0:127	0:0,67:2:2,0:84	0:0,205:6:6,0:127	0:0,255:12:12,0:127	0:0,255:8:8,0:127	0:0,255:10:10,0:127	0:0,255:11:11,0:127	0:0,161:5:5,0:127	0:0,255:11:11,0:127	0:0,180:6:6,0:127	0:0,225:6:6,0:127	0:0,249:9:9,0:127	0:0,255:16:16,0:127	0:0,255:18:18,0:127	0:0,255:12:12,0:127	0:0,255:13:13,0:127	0:0,255:12:12,0:127	0:0,183:5:5,0:127	0:0,255:8:8,0:127	0:0,64:2:2,0:81	0:0,185:6:6,0:127	0:0,37:1:1,0:54	0:0,104:3:3,0:121	0:0,176:7:7,0:127	0:0,255:26:26,0:127	0:0,169:5:5,0:127	0:0,255:8:8,0:127	0:0,161:6:6,0:127	0:0,115:3:3,0:127	0:0,255:21:21,0:127	0:0,255:11:11,0:127	0:0,203:7:7,0:127	0:0,251:11:11,0:127	0:4,153:7:6,1:127	0:0,169:4:4,0:127	0:0,185:8:8,0:127	0:0,182:5:5,0:127	0:0,175:5:5,0:127	0:0,153:4:4,0:127	0:0,232:8:8,0:127	0:0,255:25:25,0:127	0:0,174:5:5,0:127	0:0,242:7:7,0:127	0:0,255:11:11,0:127	0:0,37:1:1,0:54	0:0,255:18:18,0:127	0:0,104:3:3,0:121	0:0,255:9:9,0:127	0:0,215:5:5,0:127	0:0,255:21:21,0:127	0:0,255:26:26,0:127	0:0,255:11:11,0:127	0:0,235:7:7,0:127	0:0,255:13:13,0:127	0:0,255:20:20,0:127	0:0,255:14:14,0:127	0:0,255:9:9,0:127	0:0,162:5:5,0:127	0:0,152:4:4,0:127	0:0,255:11:11,0:127	0:0,253:8:8,0:127	0:0,25:1:1,0:42	0:0,255:11:11,0:127	0:0,147:3:3,0:127	0:0,222:6:6,0:127	0:0,74:2:2,0:91	0:0,237:6:6,0:127	0:0,153:4:4,0:127	0:0,241:6:6,0:127	0:0,255:8:8,0:127	0:0,255:10:10,0:127	0:0,137:4:4,0:127	0:0,60:1:1,0:77	0:0,255:8:8,0:127	0:0,255:9:9,0:127	0:0,217:10:10,0:127	0:0,236:11:11,0:127	0:0,160:5:5,0:127	0:0,255:8:8,0:127	0:0,140:4:4,0:127	0:0,255:9:9,0:127	0:0,67:2:2,0:84	0:0,222:6:6,0:127	0:0,255:13:13,0:127	0:0,105:3:3,0:122	0:0,255:9:9,0:127	0:0,255:10:10,0:127	0:0,255:10:10,0:127	0:0,255:10:10,0:127	0:0,182:6:6,0:127	0:0,255:10:10,0:127	0:0,237:8:8,0:127	0:0,255:7:7,0:127	0:0,255:11:11,0:127	0:0,173:5:5,0:127	0:0,97:2:2,0:114	0:0,187:7:7,0:127	0:0,169:3:3,0:127	0:0,220:6:6,0:127	.:0,0:0:0,0:0	0:0,237:7:7,0:127	0:0,117:3:3,0:127	0:0,97:2:2,0:114	0:0,255:11:11,0:127	0:0,239:8:8,0:127	0:0,116:3:3,0:127	0:0,255:8:8,0:127	0:0,255:9:9,0:127	0:0,250:7:7,0:127	0:0,255:11:11,0:127	0:0,255:15:15,0:127	0:0,110:2:2,0:127	0:0,255:9:9,0:127	0:0,184:5:5,0:127	0:0,140:5:5,0:127	0:0,255:12:12,0:127	0:0,255:8:8,0:127	0:0,255:10:10,0:127	0:0,255:13:13,0:127	0:0,255:15:15,0:127	0:0,255:18:18,0:127	0:140,223:15:9,6:100	0:0,255:64:64,0:127	1:231,0:8:0,8:127	0:0,206:5:5,0:127	0:0,255:12:12,0:127	0:0,115:3:3,0:127	0:0,255:11:11,0:127	0:0,255:28:28,0:127	0:0,254:7:7,0:127	0:0,152:4:4,0:127	0:0,255:8:8,0:127	0:0,218:8:8,0:127	0:0,255:15:15,0:127	0:0,255:11:11,0:127	0:0,255:9:9,0:127	0:0,255:15:15,0:127	0:0,255:14:14,0:127	0:0,255:14:14,0:127	0:0,255:18:18,0:127	0:0,243:9:9,0:127	0:0,255:10:10,0:127	0:0,207:6:6,0:127	0:0,255:13:13,0:127	0:0,255:19:19,0:127	0:0,255:24:24,0:127	0:0,159:5:5,0:127	0:0,231:9:9,0:127	0:0,222:7:7,0:127	0:0,255:19:19,0:127	0:0,255:11:11,0:127	0:22,187:5:4,0:127	0:0,248:8:8,0:127	0:0,255:17:17,0:127	0:0,127:3:3,0:127	0:0,155:4:4,0:127	0:0,255:8:8,0:127	0:0,218:6:6,0:127	0:0,255:12:12,0:127	0:0,157:4:4,0:127	0:0,164:5:5,0:127	0:0,60:1:1,0:77	0:0,255:9:9,0:127	0:0,255:16:15,0:127	0:0,237:8:8,0:127	0:0,194:5:5,0:127	0:0,255:10:10,0:127	0:0,255:9:9,0:127	0:0,255:8:8,0:127	.:0,0:0:0,0:0	0:0,255:13:13,0:127	0:0,255:10:10,0:127	0:0,222:6:6,0:127	0:0,255:18:18,0:127	0:0,255:18:18,0:127	0:0,152:5:5,0:127	0:0,255:9:9,0:127	0:0,255:12:12,0:127	0:0,255:16:16,0:127	0:0,255:8:8,0:127	0:0,255:10:10,0:127	0:0,228:7:7,0:127	0:0,255:9:9,0:127	0:0,255:14:14,0:127	0:0,249:8:8,0:127	0:0,255:15:15,0:127	0:0,224:8:8,0:127	0:0,255:13:13,0:127	0:0,255:15:15,0:127	0:0,255:9:9,0:127	0:0,213:6:6,0:127	0:0,255:9:9,0:127	0:0,218:6:6,0:127	0:0,37:1:1,0:54	0:0,120:2:2,0:127	0:0,202:5:5,0:127	0:0,128:3:3,0:127	0:0,187:6:6,0:127	0:0,189:6:6,0:127	0:0,255:16:16,0:127	0:0,255:12:12,0:127	0:0,189:7:7,0:127	0:0,249:8:8,0:127	0:0,255:17:17,0:127	0:0,255:16:16,0:127
var7189	sacCer_chrXIII	916816	G	A	BY	W303	999	DP=7421;VDB=0.999963;SGB=269.16;RPB=0.843178;MQB=1;MQSB=1;BQB=0.0095955;MQ0F=0;AC=8;AN=569;DP4=2330,3031,41,51;MQ=60	GT:PL:DP:AD:GQ	0:0,255:14:14,0:127	0:0,255:15:15,0:127	0:0,194:5:5,0:127	0:0,255:11:11,0:127	0:0,255:9:9,0:127	0:0,200:4:4,0:127	1:255,0:18:0,18:127	1:255,0:8:0,8:127	1:255,0:10:0,10:127	0:0,255:12:12,0:127	0:0,253:9:9,0:127	0:0,255:14:14,0:127	1:255,0:11:0,11:127	0:0,255:10:10,0:127	0:0,255:10:10,0:127	0:0,255:9:9,0:127	0:0,255:7:7,0:127	0:0,117:3:3,0:127	0:0,171:5:5,0:127	0:0,255:10:10,0:127	0:0,227:6:6,0:127	0:0,215:5:5,0:127	0:0,255:14:14,0:127	0:0,255:16:16,0:127	0:0,255:12:12,0:127	0:0,246:7:7,0:127	0:0,255:10:10,0:127	0:0,255:10:10,0:127	0:0,255:11:11,0:127	0:0,255:13:13,0:127	0:0,255:11:11,0:127	0:0,255:6:6,0:127	0:0,213:7:7,0:127	0:0,255:15:15,0:127	0:0,255:12:12,0:127	0:0,181:4:4,0:127	0:0,247:6:6,0:127	0:0,255:11:11,0:127	0:0,183:5:5,0:127	0:0,255:18:18,0:127	0:0,255:20:20,0:127	0:0,255:14:14,0:127	0:0,255:9:9,0:127	0:0,255:10:10,0:127	0:0,255:8:8,0:127	0:0,206:5:5,0:127	0:0,255:10:10,0:127	0:0,255:7:7,0:127	0:0,255:20:20,0:127	0:0,255:13:13,0:127	0:0,255:13:13,0:127	0:0,129:4:4,0:127	0:0,243:7:7,0:127	0:0,255:8:8,0:127	0:0,255:19:19,0:127	0:0,255:14:14,0:127	0:0,255:8:8,0:127	0:0,255:14:14,0:127	0:0,182:5:5,0:127	0:0,150:3:3,0:127	0:0,194:7:7,0:127	0:0,152:4:4,0:127	0:0,152:4:4,0:127	0:0,255:15:15,0:127	0:0,255:9:9,0:127	0:0,250:8:8,0:127	0:0,255:10:10,0:127	0:0,255:11:11,0:127	0:0,170:4:4,0:127	0:0,255:6:6,0:127	0:0,255:12:12,0:127	0:0,255:17:17,0:127	0:0,255:15:15,0:127	0:0,255:9:9,0:127	0:0,214:5:5,0:127	0:0,166:5:5,0:127	0:0,255:9:9,0:127	0:0,210:5:5,0:127	0:0,255:12:12,0:127	0:0,255:8:8,0:127	0:0,255:9:9,0:127	0:0,255:14:14,0:127	0:0,255:9:9,0:127	0:0,255:18:18,0:127	0:0,255:14:14,0:127	0:0,170:3:3,0:127	0:0,182:6:6,0:127	0:0,255:8:8,0:127	0:0,150:3:3,0:127	0:0,255:7:7,0:127	.:0,0:0:0,0:0	0:0,255:8:8,0:127	0:0,255:18:18,0:127	0:0,171:4:4,0:127	0:0,97:2:2,0:114	0:0,255:10:10,0:127	0:0,255:7:7,0:127	0:0,255:17:17,0:127	0:0,255:14:14,0:127	0:0,255:12:12,0:127	0:0,255:8:8,0:127	0:0,255:26:26,0:127	0:0,255:13:13,0:127	0:0,255:9:9,0:127	0:0,182:6:6,0:127	0:0,255:9:9,0:127	0:0,255:9:9,0:127	0:0,255:14:14,0:127	0:0,255:8:8,0:127	0:0,217:7:7,0:127	0:0,202:5:5,0:127	0:0,255:9:9,0:127	0:0,255:8:8,0:127	0:0,255:8:8,0:127	0:0,48:1:1,0:65	0:0,169:3:3,0:127	0:0,255:9:9,0:127	0:0,255:12:12,0:127	0:0,230:6:6,0:127	0:0,255:11:11,0:127	0:0,255:15:15,0:127	0:0,255:13:13,0:127	0:0,255:13:13,0:127	0:0,255:8:8,0:127	0:0,243:7:7,0:127	0:0,37:1:1,0:54	0:0,255:9:9,0:127	0:0,255:15:15,0:127	.:0,0:0:0,0:0	0:0,97:2:2,0:114	0:0,255:9:9,0:127	0:0,255:7:7,0:127	0:0,246:6:6,0:127	0:0,255:8:8,0:127	0:0,255:11:11,0:127	0:0,221:8:8,0:127	0:0,191:5:5,0:127	0:0,255:11:11,0:127	0:0,255:12:12,0:127	0:0,250:7:7,0:127	0:0,255:11:11,0:127	0:0,78:2:2,0:95	0:0,192:6:6,0:127	0:0,221:6:6,0:127	0:0,135:4:4,0:127	0:0,110:2:2,0:127	0:0,172:5:5,0:127	0:0,255:14:14,0:127	0:0,204:7:7,0:127	0:0,255:17:17,0:127	0:0,255:15:15,0:127	0:0,255:9:9,0:127	0:0,217:8:8,0:127	0:0,227:6:6,0:127	0:0,177:4:4,0:127	0:0,249:6:6,0:127	0:0,255:12:12,0:127	0:0,255:9:9,0:127	0:0,255:8:8,0:127	0:0,255:25:25,0:127	0:0,255:10:10,0:127	0:0,188:5:5,0:127	0:0,140:3:3,0:127	0:0,255:19:19,0:127	0:0,104:3:3,0:121	0:0,67:2:2,0:84	0:0,184:5:5,0:127	0:0,151:3:3,0:127	0:0,183:5:5,0:127	0:0,250:7:7,0:127	0:0,255:10:10,0:127	0:0,255:11:11,0:127	0:0,205:5:5,0:127	0:0,255:7:7,0:127	0:0,255:11:11,0:127	0:0,255:7:7,0:127	0:0,120:3:3,0:127	0:0,60:1:1,0:77	0:0,182:5:5,0:127	0:0,152:4:4,0:127	0:0,37:1:1,0:54	0:0,60:1:1,0:77	0:0,218:8:8,0:127	0:0,255:15:15,0:127	0:0,255:13:13,0:127	0:0,255:17:17,0:127	0:0,255:12:11,0:127	0:0,62:2:2,0:79	0:0,255:10:10,0:127	0:0,195:5:5,0:127	0:0,198:7:7,0:127	0:0,153:4:4,0:127	0:0,255:8:8,0:127	0:0,37:1:1,0:54	0:0,255:7:7,0:127	0:0,255:9:9,0:127	0:0,255:13:13,0:127	0:0,255:16:16,0:127	0:0,195:6:6,0:127	0:0,255:20:20,0:127	0:0,67:2:2,0:84	0:0,255:9:9,0:127	0:0,255:9:9,0:127	0:0,255:7:7,0:127	0:0,152:4:4,0:127	0:0,255:13:13,0:127	0:0,255:13:13,0:127	0:0,255:14:14,0:127	0:0,255:14:14,0:127	0:0,255:12:12,0:127	0:0,255:14:14,0:127	0:0,255:14:14,0:127	0:0,92:3:3,0:109	0:0,116:3:3,0:127	0:0,194:4:4,0:127	0:0,194:4:4,0:127	0:0,255:9:9,0:127	0:0,255:11:11,0:127	0:0,67:2:2,0:84	0:0,175:4:4,0:127	0:0,224:5:5,0:127	0:0,164:6:6,0:127	0:0,116:3:3,0:127	0:0,100:2:2,0:117	0:0,224:5:5,0:127	0:0,104:3:3,0:121	0:0,255:21:21,0:127	0:0,227:6:6,0:127	0:0,255:7:7,0:127	0:0,255:9:9,0:127	0:0,189:4:4,0:127	0:0,195:5:5,0:127	0:0,255:10:10,0:127	0:0,255:8:8,0:127	0:0,255:12:12,0:127	0:0,218:6:6,0:127	0:0,255:8:8,0:127	0:0,255:11:11,0:127	0:0,255:6:6,0:127	0:0,155:4:4,0:127	0:0,206:5:5,0:127	0:0,255:10:10,0:127	0:0,247:9:9,0:127	0:0,206:5:5,0:127	0:0,255:8:8,0:127	0:0,207:6:6,0:127	0:0,221:6:6,0:127	0:0,173:5:5,0:127	0:0,255:16:16,0:127	0:0,255:9:9,0:127	0:0,200:4:4,0:127	0:0,37:1:1,0:54	0:0,243:7:7,0:127	0:0,164:4:4,0:127	0:0,255:10:10,0:127	0:0,255:7:7,0:127	0:0,255:8:8,0:127	0:0,242:7:7,0:127	0:0,255:7:7,0:127	0:0,152:5:5,0:127	1:244,27:11:1,10:127	0:0,255:17:17,0:127	0:0,255:10:10,0:127	0:0,255:14:14,0:127	1:255,0:10:0,10:127	0:0,255:8:8,0:127	0:0,206:8:8,0:127	0:0,37:1:1,0:54	1:120,0:4:0,4:102	0:0,255:11:11,0:127	0:0,177:4:4,0:127	0:0,230:6:6,0:127	0:0,255:11:11,0:127	0:0,255:14:14,0:127	0:0,255:17:17,0:127	0:0,255:9:9,0:127	0:0,232:7:7,0:127	0:0,255:9:9,0:127	0:0,90:2:2,0:107	0:0,126:3:3,0:127	0:0,90:2:2,0:107	0:0,74:2:2,0:91	.:0,0:0:0,0:0	0:0,215:7:7,0:127	0:0,255:8:8,0:127	0:0,255:11:11,0:127	0:0,255:8:8,0:127	0:0,255:7:7,0:127	0:0,255:17:17,0:127	0:0,255:13:13,0:127	0:0,255:9:9,0:127	0:0,255:21:21,0:127	0:0,255:11:11,0:127	0:0,255:13:13,0:127	0:0,255:28:28,0:127	0:0,255:8:8,0:127	0:0,255:19:18,0:127	0:0,255:6:6,0:127	0:0,201:6:6,0:127	0:0,251:7:7,0:127	0:0,246:9:9,0:127	0:0,255:9:9,0:127	0:0,255:15:15,0:127	0:0,255:14:14,0:127	0:0,255:8:8,0:127	0:0,255:17:17,0:127	0:0,255:18:18,0:127	0:0,255:15:15,0:127	0:0,255:10:10,0:127	0:25,81:4:3,1:73	0:0,255:16:16,0:127	0:0,255:9:9,0:127	0:0,255:15:15,0:127	0:0,255:21:21,0:127	0:0,255:12:12,0:127	0:0,255:8:8,0:127	0:0,255:29:29,0:127	0:0,255:19:19,0:127	0:0,255:28:28,0:127	0:0,255:9:9,0:127	0:0,255:17:17,0:127	0:0,255:11:11,0:127	0:0,255:22:22,0:127	0:0,255:11:11,0:127	0:0,255:10:10,0:127	0:0,255:10:10,0:127	0:0,255:12:12,0:127	0:0,255:15:15,0:127	0:0,255:22:22,0:127	0:0,255:15:15,0:127	0:0,255:15:15,0:127	0:0,255:24:24,0:127	0:0,255:20:20,0:127	0:0,255:15:15,0:127	0:0,255:14:14,0:127	0:0,255:17:17,0:127	0:0,255:20:20,0:127	0:0,255:9:9,0:127	0:0,255:11:11,0:127	0:0,255:9:9,0:127	0:0,255:13:13,0:127	0:0,255:12:12,0:127	0:0,237:8:8,0:127	0:0,255:13:13,0:127	0:0,255:10:10,0:127	0:0,255:18:18,0:127	0:0,254:8:8,0:127	0:0,255:9:9,0:127	0:0,255:20:20,0:127	0:0,244:9:9,0:127	0:0,255:17:17,0:127	0:0,255:13:13,0:127	0:0,255:17:17,0:127	0:0,255:8:8,0:127	0:0,255:14:14,0:127	0:0,255:36:36,0:127	0:0,255:17:17,0:127	0:0,255:18:17,1:127	0:0,255:11:11,0:127	0:0,255:17:17,0:127	0:0,255:15:15,0:127	0:0,239:7:7,0:127	0:0,203:5:5,0:127	0:0,184:5:5,0:127	0:0,255:11:11,0:127	0:0,255:11:11,0:127	0:0,235:10:10,0:127	0:135,151:8:4,4:33	0:0,115:3:3,0:127	0:0,104:3:3,0:121	0:0,195:6:6,0:127	0:0,255:11:11,0:127	0:0,255:9:9,0:127	0:0,253:9:9,0:127	0:0,255:13:13,0:127	0:0,161:5:5,0:127	0:0,234:9:9,0:127	0:0,192:6:6,0:127	0:0,216:6:6,0:127	0:0,255:9:9,0:127	0:0,255:14:14,0:127	0:0,255:18:18,0:127	0:0,255:13:13,0:127	0:0,255:14:14,0:127	0:0,255:14:14,0:127	0:0,152:4:4,0:127	0:0,255:8:8,0:127	0:0,37:1:1,0:54	0:0,207:7:7,0:127	0:0,90:2:2,0:107	0:0,104:3:3,0:121	0:0,143:6:6,0:127	0:0,255:26:26,0:127	0:0,175:6:6,0:127	0:0,255:9:9,0:127	0:0,157:6:6,0:127	0:0,115:3:3,0:127	0:0,255:21:21,0:127	0:0,255:11:11,0:127	0:0,202:6:6,0:127	0:0,251:11:11,0:127	0:0,212:8:8,0:127	0:0,181:4:4,0:127	0:0,124:5:5,0:127	0:0,182:5:5,0:127	0:0,196:6:6,0:127	0:0,105:3:3,0:122	0:0,240:8:8,0:127	0:0,255:23:23,0:127	0:0,183:5:5,0:127	0:0,234:6:6,0:127	0:0,255:11:11,0:127	0:0,37:1:1,0:54	0:0,255:15:15,0:127	0:0,104:3:3,0:121	0:0,255:9:9,0:127	0:0,225:5:5,0:127	0:0,255:21:21,0:127	0:0,255:27:27,0:127	0:0,255:9:9,0:127	0:0,249:8:8,0:127	0:0,255:14:14,0:127	0:0,255:19:19,0:127	0:0,255:13:13,0:127	0:0,255:11:11,0:127	0:0,107:3:3,0:124	0:0,152:4:4,0:127	0:0,255:13:13,0:127	0:0,255:8:8,0:127	0:0,37:1:1,0:54	0:0,255:10:10,0:127	0:0,127:3:3,0:127	0:0,230:6:6,0:127	0:0,37:1:1,0:54	0:0,227:6:6,0:127	0:0,175:5:5,0:127	0:0,224:5:5,0:127	0:0,255:8:8,0:127	0:0,255:10:10,0:127	0:0,164:5:5,0:127	0:0,37:1:1,0:54	0:0,255:8:8,0:127	0:0,255:9:9,0:127	0:0,212:10:10,0:127	0:0,255:13:13,0:127	0:0,185:6:6,0:127	0:0,227:7:7,0:127	0:0,165:5:5,0:127	0:0,255:9:9,0:127	0:0,57:2:2,0:74	0:0,222:6:6,0:127	0:0,255:13:13,0:127	0:0,105:3:3,0:122	0:0,255:9:9,0:127	0:0,255:10:10,0:127	0:0,255:10:10,0:127	0:0,255:11:11,0:127	0:0,215:8:8,0:127	0:0,255:10:10,0:127	0:0,238:8:8,0:127	0:0,255:8:8,0:127	0:0,255:12:12,0:127	0:0,246:7:7,0:127	0:0,127:3:3,0:127	0:0,207:7:7,0:127	0:0,131:3:3,0:127	0:0,255:7:7,0:127	.:0,0:0:0,0:0	0:0,208:5:5,0:127	0:0,127:3:3,0:127	0:0,97:2:2,0:114	0:0,255:13:13,0:127	0:0,255:9:9,0:127	0:0,127:3:3,0:127	0:0,255:8:8,0:127	0:0,255:8:8,0:127	0:0,242:7:7,0:127	0:0,255:11:11,0:127	0:0,255:16:16,0:127	0:0,110:2:2,0:127	0:0,255:8:8,0:127	0:0,230:7:7,0:127	0:0,176:7:7,0:127	0:0,255:11:11,0:127	0:0,255:8:8,0:127	0:0,255:8:8,0:127	0:0,255:15:15,0:127	0:0,255:17:17,0:127	0:0,255:18:18,0:127	0:131,255:16:11,5:127	0:0,255:63:63,0:127	1:227,0:8:0,8:127	0:0,230:6:6,0:127	0:0,255:15:15,0:127	0:0,113:4:4,0:127	0:0,255:11:11,0:127	0:0,255:28:28,0:127	0:0,255:10:10,0:127	0:0,193:5:5,0:127	0:0,255:8:8,0:127	0:0,179:6:6,0:127	0:0,255:15:15,0:127	0:0,255:11:11,0:127	0:0,255:8:8,0:127	0:0,255:15:15,0:127	0:0,255:13:13,0:127	0:0,255:14:14,0:127	0:0,255:16:16,0:127	0:0,255:11:11,0:127	0:0,255:11:11,0:127	0:0,207:6:6,0:127	0:0,255:15:15,0:127	0:0,255:20:20,0:127	0:0,255:24:24,0:127	0:0,110:4:4,0:127	0:0,255:10:10,0:127	0:0,237:7:7,0:127	0:0,255:16:16,0:127	0:0,255:11:11,0:127	0:0,247:7:7,0:127	0:0,255:9:9,0:127	0:0,255:18:18,0:127	0:0,127:3:3,0:127	0:0,136:4:4,0:127	0:0,255:8:8,0:127	0:0,255:8:8,0:127	0:0,255:10:10,0:127	0:0,135:3:3,0:127	0:0,174:5:5,0:127	0:0,60:1:1,0:77	0:0,255:9:9,0:127	0:0,255:14:14,0:127	0:0,243:8:8,0:127	0:0,194:5:5,0:127	0:0,255:10:10,0:127	0:0,255:9:9,0:127	0:0,255:7:7,0:127	0:0,67:2:2,0:84	0:0,255:12:12,0:127	0:0,255:9:9,0:127	0:0,235:7:7,0:127	0:0,255:20:20,0:127	0:0,255:15:15,0:127	0:0,169:6:6,0:127	0:0,255:10:10,0:127	0:0,255:11:11,0:127	0:0,255:15:15,0:127	0:0,255:8:8,0:127	0:0,255:9:9,0:127	0:0,230:6:6,0:127	0:0,255:9:9,0:127	0:0,255:14:14,0:127	0:0,255:9:9,0:127	0:0,255:13:13,0:127	0:0,221:8:8,0:127	0:0,255:15:15,0:127	0:0,255:14:14,0:127	0:0,255:9:9,0:127	0:0,173:4:4,0:127	0:0,255:9:9,0:127	0:0,222:6:6,0:127	0:0,37:1:1,0:54	0:0,120:2:2,0:127	0:0,221:6:6,0:127	0:0,144:4:4,0:127	0:0,203:6:6,0:127	0:0,207:6:6,0:127	0:0,255:17:17,0:127	0:0,255:11:11,0:127	0:0,228:9:9,0:127	0:0,249:8:8,0:127	0:0,255:17:17,0:127	0:0,255:16:16,0:127
var7190	sacCer_chrXIV	39122	T	C	BY	W303	999	DP=8432;VDB=0.00826659;SGB=1866.29;RPB=0.53445;MQB=1;MQSB=1;BQB=0.883986;MQ0F=0;AC=188;AN=571;DP4=1782,1927,1012,1127;MQ=60	GT:PL:DP:AD:GQ	0:0,230:6:6,0:127	0:0,255:17:17,0:127	0:0,187:5:5,0:127	0:0,255:7:7,0:127	0:0,255:8:8,0:127	0:0,255:10:10,0:127	1:255,0:8:0,8:127	1:128,0:3:0,3:125	1:255,0:11:0,11:127	0:0,255:16:16,0:127	0:0,255:17:16,1:127	0:0,255:13:13,0:127	1:255,0:7:0,7:127	1:255,0:11:0,11:127	1:255,0:13:0,13:127	0:0,255:8:8,0:127	0:16,241:7:6,1:127	0:0,255:8:8,0:127	0:0,236:7:7,0:127	1:255,0:15:0,15:127	1:255,0:16:0,16:127	0:0,195:5:5,0:127	0:0,255:12:12,0:127	0:0,255:13:13,0:127	0:0,223:7:7,0:127	1:206,0:5:0,5:127	1:255,0:14:0,14:127	0:0,184:5:5,0:127	0:0,250:9:9,0:127	0:0,255:24:24,0:127	0:0,255:11:11,0:127	1:255,0:13:0,13:127	1:255,0:17:1,16:127	0:0,255:15:15,0:127	0:0,255:9:9,0:127	0:0,255:7:7,0:127	0:0,255:10:10,0:127	0:0,255:9:9,0:127	1:195,0:8:0,8:127	1:255,0:19:0,19:127	0:0,255:14:14,0:127	0:0,255:8:8,0:127	0:0,255:14:14,0:127	0:0,255:9:9,0:127	1:255,0:33:0,33:127	1:255,0:14:0,14:127	0:0,255:14:14,0:127	0:0,255:13:13,0:127	0:0,255:13:13,0:127	0:0,255:15:15,0:127	1:255,0:7:0,7:127	1:158,0:4:0,4:127	0:0,147:3:3,0:127	0:0,255:8:8,0:127	0:0,255:11:11,0:127	0:0,255:12:12,0:127	1:255,0:10:0,10:127	1:255,0:9:0,9:127	0:0,255:8:8,0:127	0:0,205:6:6,0:127	0:0,129:4:4,0:127	0:0,255:6:6,0:127	1:255,0:7:0,7:127	1:182,0:5:0,5:127	0:0,255:12:12,0:127	0:0,255:11:11,0:127	0:0,255:7:7,0:127	0:0,255:15:15,0:127	1:87,0:2:0,2:84	1:255,0:7:0,7:127	0:0,255:21:21,0:127	0:0,255:15:15,0:127	0:0,255:20:20,0:127	0:0,255:20:20,0:127	1:255,0:18:0,18:127	1:255,0:9:0,9:127	0:0,255:15:15,0:127	0:0,205:7:7,0:127	0:0,255:11:11,0:127	0:0,255:14:14,0:127	1:255,0:16:0,16:127	1:255,0:14:0,14:127	0:0,255:12:12,0:127	0:0,255:37:37,0:127	0:0,255:12:12,0:127	0:0,255:8:8,0:127	1:255,0:24:0,24:127	1:255,0:24:0,24:127	0:0,195:5:5,0:127	0:0,241:7:7,0:127	0:0,147:3:3,0:127	0:0,255:23:23,0:127	1:255,0:20:0,20:127	1:183,0:5:0,5:127	1:185,0:6:0,6:127	1:183,0:8:0,8:127	1:255,0:13:0,13:127	1:255,0:15:0,15:127	1:255,0:8:0,8:127	1:255,0:32:0,32:127	0:0,239:6:6,0:127	0:0,255:18:18,0:127	0:0,255:14:14,0:127	0:0,203:5:5,0:127	0:164,250:12:7,5:88	0:116,138:7:4,3:25	0:0,255:13:13,0:127	0:0,255:8:8,0:127	0:0,255:16:16,0:127	0:0,243:7:7,0:127	1:255,0:19:0,19:127	1:255,0:9:0,9:127	0:0,255:20:19,1:127	0:0,255:14:14,0:127	.:0,0:0:0,0:0	0:0,60:1:1,0:62	1:255,0:8:0,8:127	1:255,0:26:0,26:127	0:0,207:6:6,0:127	0:0,255:16:16,0:127	0:0,255:9:9,0:127	0:0,255:12:12,0:127	1:165,0:4:0,4:127	1:255,0:14:0,14:127	0:0,255:8:8,0:127	0:0,208:5:5,0:127	0:0,255:18:18,0:127	0:0,255:11:11,0:127	1:255,0:19:0,19:127	1:110,0:2:0,2:107	0:0,255:8:8,0:127	0:0,255:14:14,0:127	0:0,255:13:13,0:127	0:0,255:7:7,0:127	1:255,0:11:0,11:127	1:255,0:10:0,10:127	0:0,255:10:10,0:127	0:0,255:18:18,0:127	0:0,255:8:8,0:127	0:0,255:11:11,0:127	1:115,0:3:0,3:112	1:134,0:4:0,4:127	0:7,206:6:5,0:127	0:0,185:6:6,0:127	0:0,174:5:5,0:127	0:0,155:4:4,0:127	1:255,0:11:0,11:127	1:174,0:6:0,6:127	0:0,117:3:3,0:119	0:0,255:23:23,0:127	0:0,255:12:12,0:127	0:0,255:19:18,0:127	1:228,0:7:0,7:127	1:216,0:5:0,5:127	0:0,67:2:2,0:69	0:0,181:4:4,0:127	0:0,218:6:6,0:127	0:0,255:8:8,0:127	1:255,0:11:0,11:127	1:255,0:32:0,32:127	0:0,255:6:6,0:127	0:0,255:9:9,0:127	0:0,255:13:13,0:127	0:0,255:18:18,0:127	1:255,0:19:0,19:127	1:60,0:1:0,1:57	0:0,255:18:18,0:127	0:0,153:4:4,0:127	0:0,37:1:1,0:39	0:48,116:4:3,1:70	1:255,0:14:0,14:127	1:255,0:13:0,13:127	0:19,166:6:5,1:127	0:0,255:15:15,0:127	0:0,255:12:12,0:127	0:0,241:7:7,0:127	1:175,45:5:0,4:127	1:255,84:12:2,10:127	0:0,224:6:6,0:127	0:0,255:10:10,0:127	0:0,110:2:2,0:112	0:0,48:1:1,0:50	1:255,0:10:0,10:127	1:255,0:8:0,8:127	0:0,255:9:9,0:127	0:0,255:22:22,0:127	0:0,255:10:10,0:127	0:0,134:3:3,0:127	1:255,0:8:0,8:127	1:104,0:3:0,3:101	0:0,237:8:8,0:127	0:0,90:2:2,0:92	0:0,182:6:6,0:127	0:0,90:2:2,0:92	1:255,0:15:0,15:127	1:255,0:15:0,15:127	0:0,255:13:13,0:127	0:0,255:23:23,0:127	0:0,174:5:5,0:127	0:0,255:21:21,0:127	1:255,0:14:0,14:127	1:255,0:8:0,8:127	0:0,255:23:23,0:127	0:0,255:11:11,0:127	0:0,255:9:9,0:127	0:0,255:14:14,0:127	1:194,0:4:0,4:127	1:255,0:10:0,10:127	0:0,255:18:18,0:127	0:0,255:16:16,0:127	0:0,255:11:11,0:127	0:0,255:9:9,0:127	1:255,0:14:0,14:127	1:255,0:28:0,28:127	0:0,107:3:3,0:109	0:0,255:10:10,0:127	0:0,255:13:13,0:127	0:0,255:10:10,0:127	1:37,0:1:0,1:34	1:255,0:15:0,15:127	0:0,255:10:10,0:127	0:0,104:3:3,0:106	0:0,227:7:7,0:127	0:0,143:5:5,0:127	1:255,0:8:0,8:127	1:255,0:7:0,7:127	0:0,251:7:7,0:127	0:0,225:5:5,0:127	0:0,37:1:1,0:39	0:0,242:8:8,0:127	1:255,0:11:0,11:127	1:255,0:8:0,8:127	0:0,183:5:5,0:127	0:0,244:6:6,0:127	0:0,255:9:9,0:127	0:0,203:6:6,0:127	1:255,0:17:0,17:127	1:255,0:14:0,14:127	0:0,255:7:7,0:127	0:0,255:7:7,0:127	0:0,255:6:6,0:127	0:0,255:10:10,0:127	1:255,0:19:0,19:127	1:225,0:5:0,5:127	0:0,255:6:6,0:127	0:0,255:9:9,0:127	0:0,255:10:10,0:127	0:0,255:15:15,0:127	1:173,0:6:0,6:127	1:255,0:9:0,9:127	0:0,255:10:10,0:127	0:0,255:7:7,0:127	0:0,224:5:5,0:127	0:22,143:5:4,1:123	1:149,0:5:0,5:127	1:255,0:9:0,9:127	0:0,255:13:13,0:127	0:0,255:14:14,0:127	0:0,255:12:12,0:127	0:0,255:10:10,0:127	1:107,0:3:0,3:104	0:0,255:12:12,0:127	0:0,255:11:11,0:127	0:0,255:8:8,0:127	0:0,255:17:17,0:127	1:255,0:8:0,8:127	1:255,0:8:0,8:127	0:0,220:4:4,0:127	0:0,130:4:4,0:127	0:0,255:12:12,0:127	0:0,255:9:9,0:127	1:201,0:5:0,5:127	1:152,0:4:0,4:127	0:0,255:7:7,0:127	0:0,255:15:15,0:127	0:0,255:9:9,0:127	0:0,255:9:9,0:127	0:0,241:7:7,0:127	0:0,255:8:8,0:127	0:0,255:12:12,0:127	0:0,255:10:10,0:127	0:0,128:3:3,0:127	0:0,67:2:2,0:69	1:255,0:11:0,11:127	1:233,0:8:0,8:127	0:0,255:9:9,0:127	0:0,218:8:8,0:127	0:0,255:8:8,0:127	0:0,241:6:6,0:127	1:255,0:17:0,17:127	1:202,0:5:0,5:127	0:0,255:12:12,0:127	0:0,236:7:7,0:127	0:0,255:9:9,0:127	0:0,255:22:21,1:127	1:255,0:15:0,15:127	1:255,0:19:0,19:127	0:0,255:17:17,0:127	0:0,255:10:10,0:127	0:0,255:9:9,0:127	0:0,255:11:11,0:127	1:255,0:13:0,13:127	1:255,0:15:0,15:127	0:0,255:18:18,0:127	0:0,255:10:10,0:127	0:0,255:13:13,0:127	0:0,255:27:27,0:127	1:255,0:11:0,11:127	1:255,0:6:0,6:127	0:0,255:16:16,0:127	0:0,255:10:10,0:127	0:0,255:9:9,0:127	0:0,255:14:14,0:127	1:255,0:24:0,24:127	1:255,0:16:0,16:127	0:0,255:12:12,0:127	0:0,255:21:21,0:127	0:0,255:9:9,0:127	0:0,255:24:24,0:127	1:255,0:14:0,14:127	1:255,0:12:0,12:127	0:0,255:9:9,0:127	0:0,255:16:16,0:127	0:0,255:9:9,0:127	0:0,255:18:18,0:127	1:255,0:12:0,12:127	1:255,0:9:0,9:127	0:0,255:11:11,0:127	0:0,255:14:14,0:127	0:0,255:18:18,0:127	0:0,255:10:10,0:127	1:255,0:25:1,24:127	1:255,187:14:5,9:65	0:0,255:14:14,0:127	0:0,255:16:16,0:127	0:0,255:12:12,0:127	0:0,255:15:15,0:127	1:255,0:14:0,14:127	1:255,0:15:0,15:127	0:0,255:9:9,0:127	0:0,255:8:8,0:127	0:0,255:16:16,0:127	0:0,255:10:10,0:127	1:255,0:11:0,11:127	1:255,0:7:0,7:127	0:0,255:16:16,0:127	0:0,255:12:12,0:127	0:0,255:10:10,0:127	0:0,255:15:15,0:127	1:255,0:11:0,11:127	1:255,0:9:0,9:127	0:0,255:11:11,0:127	0:0,255:10:10,0:127	0:0,255:13:13,0:127	0:0,255:13:13,0:127	1:255,1:12:1,11:127	1:255,0:18:0,18:127	0:0,255:18:18,0:127	0:0,255:13:13,0:127	0:0,255:13:13,0:127	0:0,255:14:14,0:127	1:255,0:13:0,13:127	.:0,0:0:0,0:0	0:0,199:6:6,0:127	0:0,255:9:9,0:127	0:0,255:15:15,0:127	0:0,255:10:10,0:127	1:153,104:8:3,5:46	1:255,0:9:0,9:127	1:74,0:2:0,2:71	0:0,173:5:5,0:127	0:0,200:4:4,0:127	0:0,255:15:15,0:127	0:0,221:7:7,0:127	1:230,0:6:0,6:127	1:224,0:12:0,12:127	0:0,207:8:8,0:127	0:0,233:7:7,0:127	0:0,241:8:8,0:127	0:0,37:1:1,0:39	1:255,0:19:0,19:127	1:255,0:13:0,13:127	0:0,255:9:9,0:127	0:0,255:7:7,0:127	0:0,255:11:11,0:127	0:0,241:7:7,0:127	1:229,0:6:0,6:127	1:255,0:11:0,11:127	0:0,202:5:5,0:127	0:0,67:2:2,0:69	0:0,224:5:5,0:127	0:0,249:8:8,0:127	1:255,0:15:0,15:127	1:173,36:8:1,7:127	0:0,255:10:10,0:127	0:0,127:3:3,0:127	0:0,185:6:6,0:127	0:0,255:12:12,0:127	1:255,0:16:0,16:127	1:255,0:12:0,12:127	0:0,255:11:11,0:127	0:0,181:4:4,0:127	0:0,215:8:8,0:127	0:0,202:5:5,0:127	1:179,0:6:0,6:127	1:130,0:4:0,4:127	0:0,222:6:6,0:127	0:0,130:4:4,0:127	0:0,255:19:19,0:127	0:0,128:3:3,0:127	0:70,172:9:7,2:104	1:255,6:18:1,17:127	1:74,0:2:0,2:71	0:0,255:9:9,0:127	0:0,172:5:5,0:127	0:0,255:10:10,0:127	0:0,74:2:2,0:76	0:145,198:11:6,5:55	0:140,210:12:6,6:72	0:0,238:6:6,0:127	0:0,255:12:12,0:127	0:0,221:8:8,0:127	0:0,255:13:13,0:127	1:255,0:14:0,14:127	1:206,0:7:0,7:127	0:0,37:1:1,0:39	0:0,175:4:4,0:127	0:0,184:5:5,0:127	0:0,255:8:8,0:127	1:255,0:9:0,9:127	1:255,0:12:0,12:127	0:0,255:8:8,0:127	0:0,255:6:6,0:127	0:0,195:5:5,0:127	0:0,255:9:9,0:127	1:255,0:23:0,23:127	1:166,0:4:0,4:127	0:0,255:8:8,0:127	0:0,255:24:24,0:127	0:0,128:3:3,0:127	0:0,190:4:4,0:127	1:226,0:6:0,6:127	1:255,0:10:1,9:127	0:0,243:8:8,0:127	0:0,240:9:9,0:127	0:0,252:7:7,0:127	0:0,207:6:6,0:127	1:255,0:15:0,15:127	1:231,0:6:0,6:127	0:0,37:1:1,0:39	0:0,255:8:8,0:127	0:0,255:16:16,0:127	0:0,205:6:6,0:127	0:110,110:6:3,3:4	1:228,0:6:0,6:127	0:0,255:19:18,1:127	0:0,255:13:13,0:127	0:0,205:6:6,0:127	0:0,255:10:10,0:127	0:66,176:10:7,3:112	1:182,0:4:0,4:127	0:10,224:9:8,1:127	0:0,136:4:4,0:127	0:0,255:8:8,0:127	0:0,191:5:5,0:127	1:255,0:30:0,30:127	1:255,0:11:0,11:127	0:0,138:3:3,0:127	0:0,255:11:11,0:127	0:0,90:2:2,0:92	0:0,255:20:20,0:127	1:255,0:8:0,8:127	1:225,0:5:0,5:127	0:0,97:2:2,0:99	0:0,248:8:8,0:127	0:0,255:11:11,0:127	0:0,255:13:13,0:127	1:183,0:7:0,7:127	1:158,0:4:0,4:127	0:0,37:1:1,0:39	0:0,175:5:5,0:127	0:0,255:9:9,0:127	0:0,255:14:14,0:127	1:115,0:3:0,3:112	1:228,0:7:0,7:127	0:0,255:8:8,0:127	0:0,247:7:7,0:127	0:0,234:7:7,0:127	0:0,255:8:8,0:127	0:105,236:9:5,4:127	1:255,0:26:0,26:127	0:0,175:5:5,0:127	0:0,196:5:5,0:127	0:0,175:4:4,0:127	0:0,161:5:5,0:127	1:255,0:14:0,14:127	1:255,0:25:0,25:127	0:0,255:11:11,0:127	0:0,255:12:12,0:127	0:16,207:7:6,1:127	0:0,255:8:8,0:127	1:208,0:5:0,5:127	1:255,0:17:0,17:127	0:0,255:14:14,0:127	0:0,255:15:15,0:127	0:0,255:7:7,0:127	0:0,255:7:7,0:127	1:255,0:14:0,14:127	1:255,0:12:0,12:127	0:0,255:11:11,0:127	0:0,148:4:4,0:127	0:0,255:12:12,0:127	0:0,255:9:9,0:127	1:255,0:31:0,31:127	1:185,0:6:0,6:127	0:0,224:5:5,0:127	0:0,255:10:10,0:127	0:0,255:15:15,0:127	0:0,255:8:8,0:127	1:182,0:5:0,5:127	1:189,0:4:0,4:127	1:255,0:14:0,14:127	0:0,248:8:8,0:127	0:0,255:10:10,0:127	0:30,255:10:9,1:127	1:255,0:23:1,22:127	1:255,0:19:0,19:127	0:0,255:9:9,0:127	0:0,255:8:8,0:127	0:0,255:12:12,0:127	0:0,238:8:8,0:127	1:255,0:9:0,9:127	0:0,230:6:6,0:127	0:0,136:4:4,0:127	0:0,184:5:5,0:127	0:0,160:5:5,0:127	0:0,255:8:8,0:127	1:203,0:7:0,7:127	1:255,0:9:0,9:127	0:0,255:10:10,0:127	0:33,156:5:4,1:125	0:0,255:25:25,0:127	0:0,255:11:11,0:127	1:255,0:8:0,8:127	1:195,0:6:0,6:127	0:0,200:4:4,0:127	0:0,255:8:8,0:127	0:0,255:17:17,0:127	0:0,247:7:7,0:127	1:173,0:4:0,4:127	1:255,0:16:0,16:127	0:0,255:8:8,0:127	0:0,202:6:6,0:127	0:0,200:4:4,0:127	0:0,255:8:8,0:127	1:238,0:9:0,9:127	1:255,0:17:0,17:127	0:0,255:11:11,0:127	0:0,123:5:5,0:125	0:0,255:11:11,0:127	0:0,231:8:8,0:127	1:137,0:3:0,3:127	1:255,0:9:0,9:127	0:0,255:17:17,0:127	0:0,255:14:14,0:127	0:0,158:4:4,0:127	0:0,255:11:11,0:127	1:243,0:7:0,7:127	1:124,0:3:0,3:121	1:135,0:4:0,4:127	1:255,0:11:0,11:127	1:255,0:15:0,15:127	1:255,0:11:0,11:127
var7191	sacCer_chrXIV	39457	A	T	BY	W303	999	DP=6218;VDB=0.0151646;SGB=1392.6;RPB=0.646129;MQB=0.999434;MQSB=0.999764;BQB=0.775417;MQ0F=0;AC=193;AN=571;DP4=1298,1691,689,1002;MQ=59	GT:PL:DP:AD:GQ	0:0,211:6:6,0:127	0:0,196:7:7,0:127	0:0,153:4:4,0:127	0:0,155:4:4,0:127	0:0,183:5:5,0:127	0:0,255:10:10,0:127	1:234,0:8:0,8:127	1:74,0:2:0,2:71	1:255,0:10:0,10:127	0:0,255:21:21,0:127	0:0,255:11:11,0:127	0:0,255:14:14,0:127	1:255,0:8:0,8:127	1:196,0:7:0,7:127	1:255,0:8:0,8:127	0:0,243:7:7,0:127	0:0,163:4:4,0:127	0:0,195:6:6,0:127	0:0,255:7:7,0:127	1:250,0:6:0,6:127	1:255,0:16:0,16:127	0:42,241:6:5,0:127	0:0,255:9:9,0:127	0:0,230:7:7,0:127	0:0,148:4:4,0:127	1:255,0:17:0,17:127	1:255,0:8:0,8:127	0:0,148:4:4,0:127	0:0,255:10:10,0:127	0:0,255:18:18,0:127	0:0,248:8:8,0:127	1:113,0:4:0,4:110	1:255,0:14:1,13:127	0:0,255:13:13,0:127	0:0,224:5:5,0:127	0:0,181:4:4,0:127	0:0,241:6:6,0:127	0:0,255:9:9,0:127	1:181,0:4:0,4:127	1:255,0:13:0,13:127	0:0,255:12:12,0:127	0:0,253:8:8,0:127	0:0,175:4:4,0:127	0:0,144:4:4,0:127	1:255,0:19:0,19:127	1:255,0:16:0,16:127	0:0,255:9:9,0:127	0:0,255:20:20,0:127	0:0,255:10:10,0:127	0:0,255:16:16,0:127	1:255,0:11:0,11:127	1:161,0:6:0,6:127	0:0,255:10:10,0:127	0:0,249:8:8,0:127	0:0,255:13:13,0:127	0:0,255:8:8,0:127	1:115,0:3:0,3:112	1:207,0:7:0,7:127	0:0,250:6:6,0:127	0:0,158:4:4,0:127	0:0,105:3:3,0:107	0:0,255:9:9,0:127	1:221,0:6:0,6:127	1:255,0:12:0,12:127	0:0,255:9:9,0:127	0:0,255:8:8,0:127	0:0,170:4:4,0:127	0:0,255:11:11,0:127	1:255,0:13:0,13:127	1:134,0:4:0,4:127	0:0,255:17:17,0:127	0:0,255:8:8,0:127	0:0,255:16:16,0:127	0:0,255:16:16,0:127	1:255,0:19:0,19:127	1:255,0:10:0,10:127	0:0,255:11:11,0:127	0:0,152:4:4,0:127	0:0,160:5:5,0:127	0:0,255:11:11,0:127	1:255,0:13:0,13:127	1:255,0:9:0,9:127	0:0,255:9:9,0:127	0:0,255:31:31,0:127	0:0,255:9:9,0:127	0:0,183:5:5,0:127	1:255,0:16:0,16:127	1:255,0:20:0,20:127	0:0,255:13:13,0:127	0:0,175:4:4,0:127	0:0,90:2:2,0:92	0:0,255:8:8,0:127	1:255,0:20:0,20:127	1:37,0:1:0,1:34	1:150,0:5:0,5:127	1:255,0:8:0,8:127	1:255,0:9:0,9:127	1:255,0:14:0,14:127	1:155,0:4:0,4:127	1:255,0:27:1,26:127	0:0,220:7:7,0:127	0:0,255:13:13,0:127	0:0,255:16:16,0:127	0:0,216:5:5,0:127	1:255,133:16:5,11:119	1:155,135:8:4,4:17	0:0,188:5:5,0:127	0:0,255:11:11,0:127	0:0,255:14:14,0:127	0:0,74:2:2,0:76	1:255,0:9:0,9:127	1:255,0:11:0,11:127	0:0,255:16:16,0:127	0:0,255:10:10,0:127	.:0,0:0:0,0:0	0:0,236:5:5,0:127	1:192,0:6:0,6:127	1:255,0:7:0,7:127	0:0,115:3:3,0:117	0:0,255:12:12,0:127	0:0,255:7:7,0:127	0:0,255:10:10,0:127	1:203,0:5:0,5:127	1:255,0:16:0,16:127	0:0,218:6:6,0:127	0:0,173:4:4,0:127	0:0,255:8:8,0:127	0:0,237:8:8,0:127	1:255,0:9:0,9:127	1:249,0:6:0,6:127	0:0,150:3:3,0:127	0:0,255:25:25,0:127	0:0,255:14:14,0:127	0:0,255:10:10,0:127	1:255,0:9:0,9:127	1:228,0:7:0,7:127	0:0,194:4:4,0:127	0:0,255:8:8,0:127	0:0,255:7:7,0:127	0:0,220:7:7,0:127	1:175,0:4:0,4:127	1:60,0:1:0,1:57	0:0,164:6:6,0:127	0:0,136:4:4,0:127	0:0,129:4:4,0:127	0:0,126:3:3,0:127	1:182,0:6:0,6:127	1:255,0:11:0,11:127	0:0,74:2:2,0:76	0:0,255:22:22,0:127	0:0,255:8:8,0:127	0:0,255:16:16,0:127	1:127,0:3:0,3:124	1:255,0:14:0,14:127	0:0,74:2:2,0:76	0:0,105:3:3,0:107	0:0,218:7:7,0:127	0:0,215:8:8,0:127	1:255,30:10:1,9:127	1:255,0:26:0,26:127	0:0,161:5:5,0:127	0:0,255:7:7,0:127	0:0,74:2:2,0:76	0:0,255:11:11,0:127	1:255,0:18:0,18:127	1:255,0:7:0,7:127	0:0,255:12:12,0:127	0:0,255:8:8,0:127	0:0,166:5:5,0:127	0:0,57:2:2,0:59	1:255,0:8:0,8:127	1:105,0:3:0,3:102	0:0,223:7:7,0:127	0:0,255:9:9,0:127	0:0,152:4:4,0:127	0:0,255:8:8,0:127	1:255,0:9:0,9:127	1:255,176:15:5,10:76	0:0,255:7:7,0:127	0:0,255:10:10,0:127	0:0,158:4:4,0:127	.:0,0:0:0,0:0	1:125,0:4:0,4:122	1:175,0:5:0,5:127	0:0,208:6:6,0:127	0:0,255:19:19,0:127	0:0,252:7:7,0:127	0:0,74:2:2,0:76	1:181,0:4:0,4:127	1:180,0:7:0,7:127	0:0,93:3:3,0:95	0:0,60:1:1,0:62	0:0,94:3:3,0:96	0:0,105:3:3,0:107	1:255,0:22:0,22:127	1:255,0:12:0,12:127	0:0,249:6:6,0:127	0:0,255:22:22,0:127	0:0,232:7:7,0:127	0:0,255:9:9,0:127	1:255,0:9:0,9:127	1:255,0:8:0,8:127	0:0,255:14:14,0:127	0:18,255:14:13,1:127	0:0,255:10:10,0:127	0:0,255:13:13,0:127	1:255,0:11:0,11:127	1:201,0:7:0,7:127	0:0,255:17:17,0:127	0:0,255:14:14,0:127	0:0,129:5:5,0:127	0:0,204:5:5,0:127	1:255,0:12:0,12:127	1:255,0:16:0,16:127	0:0,92:3:3,0:94	0:0,255:13:13,0:127	0:0,151:3:3,0:127	0:0,255:12:12,0:127	1:104,0:3:0,3:101	1:159,0:6:0,6:127	0:0,214:5:5,0:127	0:0,115:3:3,0:117	0:0,160:5:5,0:127	0:0,202:5:5,0:127	1:182,0:6:0,6:127	1:167,0:4:0,4:127	0:39,255:7:6,0:127	0:0,127:3:3,0:127	0:0,121:4:4,0:123	0:0,219:7:7,0:127	1:182,0:6:0,6:127	1:255,0:13:0,13:127	0:0,255:10:10,0:127	0:0,177:4:4,0:127	0:0,255:9:9,0:127	0:0,255:8:8,0:127	1:249,0:8:0,8:127	1:255,0:10:0,10:127	0:0,255:11:11,0:127	0:0,210:5:5,0:127	0:0,105:3:3,0:107	0:0,255:14:13,1:127	1:255,0:13:0,13:127	1:147,0:3:0,3:127	0:0,255:11:11,0:127	0:0,155:4:4,0:127	0:0,251:7:7,0:127	0:0,255:16:16,0:127	1:255,0:9:0,9:127	1:255,0:7:0,7:127	0:0,255:17:17,0:127	0:0,222:7:7,0:127	0:0,255:9:9,0:127	0:0,255:8:8,0:127	1:188,0:6:0,6:127	1:120,0:2:0,2:117	0:0,240:9:9,0:127	0:0,255:13:13,0:127	0:0,255:11:11,0:127	0:0,216:6:6,0:127	1:255,4:11:1,10:127	0:0,255:9:9,0:127	0:0,218:7:7,0:127	0:0,207:6:6,0:127	0:0,172:5:5,0:127	1:255,0:8:0,8:127	1:255,0:13:0,13:127	0:0,158:5:5,0:127	0:0,255:9:9,0:127	0:0,255:13:13,0:127	0:0,67:2:2,0:69	1:90,0:2:0,2:87	1:225,0:5:0,5:127	0:0,153:4:4,0:127	0:0,255:11:11,0:127	0:0,255:11:11,0:127	0:0,192:6:6,0:127	0:0,255:9:9,0:127	0:0,255:8:8,0:127	0:0,118:4:4,0:120	0:0,255:8:8,0:127	0:0,105:3:3,0:107	0:0,128:3:3,0:127	1:124,0:4:0,4:121	1:238,0:9:0,9:127	0:0,170:6:6,0:127	0:0,158:4:4,0:127	0:0,195:5:5,0:127	0:4,255:11:10,0:127	1:255,0:16:0,16:127	1:255,0:8:0,8:127	0:0,255:13:13,0:127	0:10,134:5:4,1:126	0:0,175:5:5,0:127	0:12,255:16:15,1:127	1:255,0:12:0,12:127	1:255,0:12:0,12:127	0:0,182:5:5,0:127	0:0,152:4:4,0:127	0:0,211:6:6,0:127	0:0,181:4:4,0:127	1:238,0:11:0,11:127	1:255,0:8:0,8:127	0:0,255:12:12,0:127	0:0,255:9:9,0:127	0:0,105:3:3,0:107	0:0,250:8:8,0:127	1:221,0:6:0,6:127	1:255,0:8:0,8:127	0:0,198:7:7,0:127	0:0,255:11:11,0:127	0:0,225:5:5,0:127	0:0,222:7:7,0:127	1:213,0:7:0,7:127	1:255,0:14:0,14:127	0:0,255:9:9,0:127	0:0,255:18:18,0:127	0:0,255:12:12,0:127	0:0,255:14:14,0:127	1:255,0:9:0,9:127	1:162,0:6:0,6:127	0:0,228:7:7,0:127	0:0,255:13:13,0:127	0:0,216:5:5,0:127	0:0,255:12:12,0:127	1:231,0:7:0,7:127	1:80,0:2:0,2:77	0:0,255:12:12,0:127	0:0,255:14:14,0:127	0:0,255:12:12,0:127	0:0,255:10:10,0:127	1:255,0:10:0,10:127	1:131,110:6:3,3:18	0:0,255:11:11,0:127	0:0,232:9:9,0:127	0:0,219:7:7,0:127	0:20,255:14:12,0:127	1:215,0:8:0,8:127	1:255,0:9:0,9:127	0:0,255:9:9,0:127	0:0,255:13:13,0:127	0:0,255:12:12,0:127	0:0,255:8:8,0:127	1:255,0:11:0,11:127	1:255,0:10:0,10:127	0:0,255:9:9,0:127	0:0,255:8:8,0:127	0:0,255:10:10,0:127	0:0,255:9:9,0:127	1:172,0:5:0,5:127	1:196,0:7:0,7:127	0:0,255:15:15,0:127	0:0,220:7:7,0:127	0:0,239:7:7,0:127	0:0,255:15:14,1:127	1:255,0:9:0,9:127	1:255,0:17:0,17:127	0:0,255:13:13,0:127	0:0,255:9:9,0:127	0:0,255:14:14,0:127	0:0,213:6:6,0:127	1:105,0:3:0,3:102	1:25,0:1:0,1:22	0:0,255:9:9,0:127	0:0,255:11:11,0:127	0:0,169:6:6,0:127	0:0,191:5:5,0:127	0:105,127:9:5,4:24	1:202,16:7:0,6:127	1:143,0:5:0,5:127	0:0,207:7:7,0:127	0:0,208:5:5,0:127	0:0,255:13:13,0:127	0:0,195:6:6,0:127	1:146,22:5:0,4:121	1:255,0:9:0,9:127	0:0,173:6:6,0:127	0:0,113:4:4,0:115	0:0,160:5:5,0:127	0:0,174:5:5,0:127	1:255,0:18:0,18:127	1:172,0:6:0,6:127	0:0,117:3:3,0:119	0:0,152:4:4,0:127	0:0,185:6:6,0:127	0:0,255:13:13,0:127	1:119,0:4:0,4:116	1:135,0:4:0,4:127	0:0,92:3:3,0:94	0:0,195:7:7,0:127	0:0,183:6:6,0:127	0:0,104:3:3,0:106	1:234,0:8:0,8:127	1:154,0:7:0,7:127	0:0,255:11:11,0:127	0:0,135:4:4,0:127	0:0,174:5:5,0:127	0:1,255:12:11,1:127	1:238,0:7:0,7:127	1:211,0:6:0,6:127	0:0,205:8:8,0:127	0:0,174:5:5,0:127	0:0,172:5:5,0:127	0:0,105:3:3,0:107	1:130,0:4:0,4:127	1:173,0:6:0,6:127	0:0,160:5:5,0:127	0:0,37:1:1,0:39	0:0,255:17:17,0:127	0:0,128:3:3,0:127	0:45,107:5:4,1:64	1:255,0:12:0,12:127	1:97,0:2:0,2:94	0:0,255:10:10,0:127	0:0,188:6:6,0:127	0:0,175:4:4,0:127	0:0,67:2:2,0:69	1:160,114:10:5,5:43	1:183,156:14:6,8:24	0:0,227:6:6,0:127	0:0,255:9:9,0:127	0:0,250:8:8,0:127	0:0,233:10:10,0:127	1:135,0:4:0,4:127	1:255,0:9:0,9:127	0:0,218:6:6,0:127	0:0,255:10:10,0:127	0:0,255:9:9,0:127	0:0,235:9:9,0:127	1:255,0:9:0,9:127	1:255,0:9:0,9:127	0:0,255:10:10,0:127	0:0,255:7:7,0:127	0:0,251:7:7,0:127	0:0,255:15:15,0:127	1:255,0:19:0,19:127	1:255,0:9:0,9:127	0:0,152:4:4,0:127	0:0,255:14:14,0:127	0:0,97:2:2,0:99	0:0,37:1:1,0:39	1:97,0:4:0,4:94	1:223,0:7:0,7:127	0:0,233:8:8,0:127	0:0,255:11:11,0:127	0:0,255:9:9,0:127	0:0,105:3:3,0:107	1:194,0:5:0,5:127	1:152,0:5:0,5:127	0:0,74:2:2,0:76	0:0,105:3:3,0:107	0:0,190:7:7,0:127	0:0,105:3:3,0:107	0:123,154:11:5,5:33	1:152,0:5:0,5:127	0:19,123:6:5,1:106	0:0,74:2:2,0:76	0:0,192:6:6,0:127	0:0,255:12:12,0:127	1:74,0:2:0,2:71	1:215,0:8:0,8:127	0:0,237:7:7,0:127	0:0,225:7:7,0:127	0:0,247:7:7,0:127	0:0,143:5:5,0:127	1:255,0:24:0,24:127	1:202,0:5:0,5:127	0:0,224:5:5,0:127	0:0,255:9:9,0:127	0:0,90:2:2,0:92	0:0,255:8:8,0:127	1:230,0:6:0,6:127	1:172,0:5:0,5:127	0:0,240:7:7,0:127	0:0,250:9:9,0:127	0:0,97:2:2,0:99	0:0,255:10:10,0:127	1:130,0:4:0,4:127	1:173,0:5:0,5:127	0:0,60:1:1,0:62	0:0,152:5:5,0:127	0:0,113:4:4,0:115	0:0,200:7:7,0:127	1:151,0:5:0,5:127	1:60,0:1:0,1:57	0:0,230:6:6,0:127	0:0,195:6:6,0:127	0:0,255:10:10,0:127	0:0,238:8:8,0:127	0:101,255:12:8,4:127	1:255,0:18:0,18:127	0:0,255:11:11,0:127	0:0,93:3:3,0:95	0:0,84:3:3,0:86	0:0,152:5:5,0:127	1:255,0:10:0,10:127	1:255,0:19:0,19:127	0:0,255:9:9,0:127	0:0,254:8:8,0:127	0:10,255:9:8,0:127	0:0,213:6:6,0:127	1:221,0:6:0,6:127	1:127,0:3:0,3:124	0:0,244:6:6,0:127	0:0,255:8:8,0:127	0:0,162:5:5,0:127	0:0,153:4:4,0:127	1:215,0:8:0,8:127	1:230,0:6:0,6:127	0:0,227:8:8,0:127	0:0,243:7:7,0:127	0:0,203:6:6,0:127	0:0,175:4:4,0:127	1:255,0:14:0,14:127	1:255,0:12:0,12:127	0:0,255:10:10,0:127	0:0,218:7:7,0:127	0:0,255:11:11,0:127	0:0,82:3:3,0:84	1:255,13:8:0,7:127	1:245,0:10:0,10:127	1:197,0:5:0,5:127	0:0,229:9:9,0:127	0:0,227:8:8,0:127	0:0,255:12:12,0:127	1:255,0:33:0,33:127	1:255,0:18:0,18:127	0:0,255:17:17,0:127	0:0,205:6:6,0:127	0:0,255:12:12,0:127	0:0,255:13:13,0:127	1:183,0:5:0,5:127	0:0,199:6:6,0:127	0:0,37:1:1,0:39	0:0,248:8:8,0:127	0:0,85:2:2,0:87	0:0,105:3:3,0:107	1:57,0:2:0,2:54	1:255,0:10:0,10:127	0:0,255:9:9,0:127	0:0,37:1:1,0:39	0:0,255:15:15,0:127	0:0,206:5:5,0:127	1:90,0:2:0,2:87	1:255,0:10:0,10:127	0:0,175:4:4,0:127	0:0,147:4:4,0:127	0:0,203:6:6,0:127	0:0,173:4:4,0:127	1:37,0:1:0,1:34	1:255,0:11:0,11:127	0:0,136:4:4,0:127	0:0,255:9:9,0:127	0:0,150:3:3,0:127	0:0,255:11:11,0:127	1:242,0:7:0,7:127	1:255,0:13:0,13:127	0:0,182:6:6,0:127	0:0,217:6:6,0:127	0:0,211:6:6,0:127	0:0,227:6:6,0:127	1:90,0:2:0,2:87	1:255,0:11:0,11:127	0:0,255:15:15,0:127	0:0,255:12:12,0:127	0:0,127:3:3,0:127	0:0,255:13:13,0:127	1:136,0:4:0,4:127	1:255,0:7:0,7:127	1:249,0:6:0,6:127	1:155,0:4:0,4:127	1:255,0:10:0,10:127	1:250,0:8:0,8:127
var7192	sacCer_chrXIV	39652	A	G	BY	W303	999	DP=6235;VDB=0.298241;SGB=1510.92;RPB=0.953135;MQB=0.998195;MQSB=0.99987;BQB=0.385311;MQ0F=0;AC=191;AN=565;DP4=1587,1241,975,748;MQ=59	GT:PL:DP:AD:GQ	0:0,255:10:10,0:127	0:0,255:17:17,0:127	0:0,218:6:6,0:127	0:0,239:7:7,0:127	0:0,143:4:4,0:127	0:0,151:5:5,0:127	1:173,0:4:0,4:127	1:202,0:6:0,6:127	1:255,0:7:0,7:127	0:0,255:13:13,0:127	0:0,255:9:9,0:127	0:0,255:16:15,1:127	1:255,0:10:0,10:127	1:182,0:5:0,5:127	1:175,0:6:0,6:127	0:0,255:10:10,0:127	0:0,117:3:3,0:119	0:0,205:6:6,0:127	0:0,105:4:4,0:107	1:166,0:6:0,6:127	1:255,0:21:0,21:127	0:0,191:5:5,0:127	0:0,182:5:5,0:127	0:0,222:6:6,0:127	0:0,255:8:8,0:127	1:255,0:11:0,11:127	1:246,0:7:0,7:127	0:0,172:6:6,0:127	0:0,220:6:6,0:127	0:0,255:14:14,0:127	0:0,225:8:8,0:127	1:255,0:10:0,10:127	1:255,0:10:0,10:127	0:0,255:12:12,0:127	0:0,255:10:10,0:127	0:0,224:5:5,0:127	0:0,255:10:10,0:127	0:0,255:8:8,0:127	1:249,0:7:0,7:127	1:255,0:17:0,17:127	0:0,255:12:12,0:127	0:0,230:7:7,0:127	0:0,255:9:9,0:127	0:0,173:7:7,0:127	1:255,0:15:0,15:127	1:255,0:8:0,8:127	0:0,255:8:8,0:127	0:0,255:22:22,0:127	0:0,255:11:11,0:127	0:0,245:8:8,0:127	1:255,0:5:0,5:127	1:120,0:4:0,4:117	0:0,255:9:9,0:127	0:0,221:6:6,0:127	0:0,255:11:11,0:127	0:0,255:9:9,0:127	1:145,0:4:0,4:127	1:164,0:5:0,5:127	0:0,171:4:4,0:127	0:0,255:9:9,0:127	0:0,187:5:5,0:127	0:0,97:2:2,0:99	1:205,0:5:0,5:127	1:218,0:7:0,7:127	0:0,255:10:10,0:127	0:0,161:4:4,0:127	0:0,229:6:6,0:127	0:0,255:13:13,0:127	1:104,0:3:0,3:101	1:175,0:4:0,4:127	0:0,255:16:16,0:127	0:0,255:10:10,0:127	0:0,228:6:6,0:127	0:0,255:11:11,0:127	1:255,0:26:0,26:127	1:181,0:4:0,4:127	0:0,237:8:8,0:127	0:0,220:7:7,0:127	0:0,160:5:5,0:127	0:0,255:10:10,0:127	1:255,0:11:0,11:127	1:255,0:14:0,14:127	0:0,255:10:10,0:127	0:0,255:22:22,0:127	0:0,207:5:5,0:127	0:0,182:5:5,0:127	1:255,0:19:0,19:127	1:255,0:18:0,18:127	0:0,255:9:9,0:127	0:0,127:3:3,0:127	.:0,0:0:0,0:0	0:0,255:12:12,0:127	1:255,0:11:0,11:127	1:148,0:4:0,4:127	1:160,0:5:0,5:127	1:104,0:3:0,3:101	1:185,0:6:0,6:127	1:255,0:11:0,11:127	1:255,0:8:0,8:127	1:255,0:17:0,17:127	0:0,163:4:4,0:127	0:0,255:14:14,0:127	0:0,255:19:19,0:127	0:0,255:11:11,0:127	0:41,246:9:7,2:127	1:131,76:7:2,5:52	0:0,143:4:4,0:127	0:0,255:9:9,0:127	0:0,255:11:11,0:127	0:0,135:4:4,0:127	1:255,0:12:0,12:127	1:255,0:8:0,8:127	0:0,255:11:11,0:127	0:0,255:10:10,0:127	0:0,110:2:2,0:112	0:0,60:1:1,0:62	1:255,0:7:0,7:127	1:255,0:15:0,15:127	0:0,97:2:2,0:99	0:0,255:10:10,0:127	0:0,255:10:10,0:127	0:0,225:6:6,0:127	1:221,0:6:0,6:127	1:213,0:7:0,7:127	0:0,184:5:5,0:127	0:0,225:5:5,0:127	0:0,255:10:10,0:127	0:0,255:10:10,0:127	1:255,0:26:0,26:127	1:171,0:4:0,4:127	0:0,195:5:5,0:127	0:0,255:19:19,0:127	0:0,255:14:14,0:127	0:0,158:4:4,0:127	1:255,0:12:0,12:127	1:208,0:6:0,6:127	0:0,161:4:4,0:127	0:0,255:15:15,0:127	0:0,152:4:4,0:127	0:0,128:3:3,0:127	1:110,0:2:0,2:107	1:37,0:1:0,1:34	0:0,104:3:3,0:106	0:0,67:2:2,0:69	0:7,158:5:4,0:127	0:0,67:2:2,0:69	1:255,0:10:0,10:127	1:158,0:4:0,4:127	0:0,242:6:6,0:127	0:0,255:25:25,0:127	0:0,202:6:6,0:127	0:0,255:16:15,0:127	1:59,28:3:1,2:28	1:182,0:5:0,5:127	0:0,37:1:1,0:39	0:0,37:1:1,0:39	0:0,208:6:6,0:127	0:0,243:8:8,0:127	1:255,0:10:0,10:127	1:255,0:30:0,30:127	0:0,245:8:8,0:127	0:0,202:5:5,0:127	0:0,224:6:6,0:127	0:0,255:20:20,0:127	1:255,0:17:0,17:127	1:60,0:1:0,1:57	0:0,255:7:7,0:127	0:0,153:4:4,0:127	0:0,60:1:1,0:62	0:0,120:2:2,0:122	1:146,16:7:1,6:127	1:255,0:10:0,10:127	0:0,255:10:10,0:127	0:0,255:7:7,0:127	0:0,255:9:9,0:127	0:0,255:11:11,0:127	1:184,0:5:0,5:127	1:224,124:10:4,6:97	0:0,37:1:1,0:39	0:0,255:12:12,0:127	.:0,0:0:0,0:0	0:0,94:3:3,0:96	1:205,0:5:0,5:127	1:190,0:7:0,7:127	0:0,181:4:4,0:127	0:0,255:20:20,0:127	0:0,255:8:8,0:127	0:0,148:5:5,0:127	1:255,0:11:0,11:127	1:127,0:3:0,3:124	0:0,60:1:1,0:62	0:0,143:4:4,0:127	.:0,0:0:0,0:0	0:0,60:1:1,0:62	1:255,0:14:0,14:127	1:255,0:13:0,13:127	0:0,254:8:8,0:127	0:0,255:21:21,0:127	0:0,85:2:2,0:87	0:30,255:10:9,1:127	1:255,0:9:0,9:127	1:184,0:5:0,5:127	0:0,170:4:4,0:127	0:0,255:14:14,0:127	0:0,193:5:5,0:127	0:0,255:11:11,0:127	1:255,24:12:1,11:127	1:255,0:12:0,12:127	0:0,255:12:12,0:127	0:0,255:11:11,0:127	0:0,255:10:10,0:127	0:0,255:10:10,0:127	1:207,0:6:0,6:127	1:255,0:18:0,18:127	0:0,218:5:5,0:127	0:0,255:15:15,0:127	0:0,146:4:4,0:127	0:0,255:13:13,0:127	1:127,0:3:0,3:124	1:104,0:3:0,3:101	0:0,127:3:3,0:127	0:0,175:4:4,0:127	0:0,228:6:6,0:127	0:0,255:7:7,0:127	1:144,0:4:0,4:127	1:97,0:2:0,2:94	0:0,226:6:6,0:127	0:0,143:4:4,0:127	0:0,240:7:7,0:127	0:0,173:5:5,0:127	1:241,0:7:0,7:127	1:255,0:9:0,9:127	0:0,250:8:8,0:127	0:0,230:6:6,0:127	0:0,255:8:8,0:127	0:0,202:6:6,0:127	1:255,0:20:0,20:127	1:255,0:7:0,7:127	0:0,255:9:9,0:127	0:0,90:2:2,0:92	0:0,62:2:2,0:64	0:0,255:11:11,0:127	1:255,0:13:0,13:127	1:205,0:6:0,6:127	0:0,255:9:9,0:127	0:0,84:3:3,0:86	0:0,246:9:9,0:127	0:0,255:12:12,0:127	1:255,0:9:0,9:127	1:255,0:11:0,11:127	0:0,255:12:12,0:127	0:0,255:8:8,0:127	0:0,255:11:11,0:127	0:0,194:4:4,0:127	1:230,0:5:0,5:127	1:255,0:9:0,9:127	0:0,67:2:2,0:69	0:0,230:6:6,0:127	0:0,127:3:3,0:127	0:0,255:10:10,0:127	1:208,19:6:1,5:127	0:0,225:6:6,0:127	0:0,255:13:13,0:127	0:19,125:6:5,1:108	0:0,180:6:6,0:127	1:224,0:7:0,7:127	1:255,0:12:0,12:127	0:0,250:6:6,0:127	0:0,173:6:6,0:127	0:0,255:8:8,0:127	0:0,110:2:2,0:112	1:25,0:1:0,1:22	1:136,0:4:0,4:127	0:0,255:8:8,0:127	0:0,228:7:7,0:127	0:0,202:6:6,0:127	0:0,205:6:6,0:127	0:0,222:6:6,0:127	0:0,214:5:5,0:127	0:0,195:5:5,0:127	0:0,113:4:4,0:115	0:0,67:2:2,0:69	0:0,127:3:3,0:127	1:153,0:4:0,4:127	1:255,0:9:0,9:127	0:0,255:12:12,0:127	0:0,255:7:7,0:127	0:0,255:8:8,0:127	0:0,238:6:6,0:127	1:255,0:18:0,18:127	1:195,0:6:0,6:127	0:0,255:13:13,0:127	0:0,255:7:7,0:127	0:0,189:7:7,0:127	0:0,212:9:9,0:127	1:255,0:9:0,9:127	1:255,0:15:0,15:127	0:0,255:9:9,0:127	0:0,152:5:5,0:127	0:0,50:2:2,0:52	0:0,240:10:10,0:127	1:255,0:13:0,13:127	1:255,0:9:0,9:127	0:0,255:14:14,0:127	0:0,255:15:15,0:127	0:0,242:12:12,0:127	0:0,230:6:6,0:127	1:255,0:10:0,10:127	1:250,0:7:0,7:127	0:0,228:7:7,0:127	0:0,255:9:9,0:127	0:0,119:3:3,0:121	0:0,255:9:9,0:127	1:255,0:13:0,13:127	1:237,0:8:0,8:127	0:0,255:10:10,0:127	0:0,255:19:19,0:127	0:0,255:12:12,0:127	0:0,255:15:15,0:127	1:255,0:7:0,7:127	1:238,0:8:0,8:127	0:0,255:10:10,0:127	0:0,255:13:13,0:127	0:0,160:5:5,0:127	0:0,255:15:15,0:127	1:249,0:11:0,11:127	1:255,0:9:0,9:127	0:0,255:12:12,0:127	0:0,255:18:18,0:127	0:0,255:13:13,0:127	0:0,208:8:8,0:127	1:255,0:11:0,11:127	1:197,125:10:4,6:69	0:0,226:8:8,0:127	0:0,255:7:7,0:127	0:0,255:9:9,0:127	0:0,255:15:15,0:127	1:216,0:5:0,5:127	1:255,0:10:0,10:127	0:0,225:7:7,0:127	0:0,247:7:7,0:127	0:0,195:5:5,0:127	0:0,67:2:2,0:69	1:249,0:7:0,7:127	1:255,0:12:0,12:127	0:0,255:14:14,0:127	0:0,218:6:6,0:127	0:0,255:7:7,0:127	0:0,67:2:2,0:69	1:253,0:7:0,7:127	1:202,0:5:0,5:127	0:0,230:7:7,0:127	0:0,203:6:6,0:127	0:0,203:5:5,0:127	0:0,255:10:10,0:127	1:255,0:18:0,18:127	1:255,0:24:0,24:127	0:0,255:16:16,0:127	0:0,172:6:6,0:127	0:0,244:6:6,0:127	0:0,255:15:15,0:127	1:255,0:8:0,8:127	1:74,0:2:0,2:71	0:0,255:10:10,0:127	0:0,82:3:3,0:84	0:0,174:5:5,0:127	0:0,152:4:4,0:127	1:173,16:7:1,6:127	1:182,0:5:0,5:127	1:225,0:6:0,6:127	0:13,174:8:7,1:127	0:0,229:6:6,0:127	0:0,255:9:9,0:127	0:0,238:8:8,0:127	1:154,16:7:1,6:127	1:180,0:7:0,7:127	0:0,130:4:4,0:127	0:0,129:4:4,0:127	0:0,238:8:8,0:127	0:0,249:7:7,0:127	1:255,0:19:0,19:127	1:255,0:9:0,9:127	0:0,255:10:10,0:127	0:0,255:8:8,0:127	0:0,182:7:7,0:127	0:0,255:15:15,0:127	1:104,0:3:0,3:101	1:160,0:5:0,5:127	0:22,133:5:4,1:113	0:0,138:6:6,0:127	0:0,37:1:1,0:39	0:0,163:4:4,0:127	1:157,19:6:1,5:127	1:74,0:2:0,2:71	0:0,229:7:7,0:127	0:0,149:5:5,0:127	0:0,211:6:6,0:127	0:0,255:12:12,0:127	1:254,0:8:0,8:127	1:235,0:13:0,13:127	0:0,136:4:4,0:127	0:0,202:6:6,0:127	0:0,150:3:3,0:127	0:0,60:1:1,0:62	1:205,0:5:0,5:127	1:218,0:7:0,7:127	0:0,74:2:2,0:76	0:0,37:1:1,0:39	0:0,255:21:21,0:127	0:0,140:5:5,0:127	0:10,255:9:8,1:127	1:255,0:14:0,14:127	1:208,0:5:0,5:127	0:0,216:5:5,0:127	0:0,135:4:4,0:127	0:0,205:5:5,0:127	0:0,172:5:5,0:127	1:255,153:17:6,11:99	1:170,104:9:4,5:63	0:0,255:9:9,0:127	0:0,149:5:5,0:127	0:0,214:9:9,0:127	0:0,255:7:7,0:127	1:127,0:3:0,3:124	1:255,0:10:0,10:127	0:0,208:6:6,0:127	0:0,92:3:3,0:94	0:0,206:8:8,0:127	0:0,255:8:8,0:127	1:255,0:11:0,11:127	1:255,0:9:0,9:127	0:0,255:12:12,0:127	0:0,105:3:3,0:107	0:0,97:2:2,0:99	0:0,255:10:10,0:127	1:255,0:15:0,15:127	1:255,0:20:0,20:127	0:0,115:3:3,0:117	0:0,255:13:13,0:127	0:0,67:2:2,0:69	.:0,0:0:0,0:0	1:208,0:8:0,8:127	1:255,0:10:0,10:127	0:0,255:10:10,0:127	0:0,197:8:8,0:127	0:0,206:5:5,0:127	0:0,37:1:1,0:39	1:218,0:7:0,7:127	1:161,0:5:0,5:127	0:0,37:1:1,0:39	0:0,60:1:1,0:62	0:0,255:9:9,0:127	0:0,105:3:3,0:107	0:62,62:4:2,2:4	1:120,0:4:0,4:117	0:0,173:5:5,0:127	0:0,138:6:6,0:127	0:0,120:4:4,0:122	0:0,255:11:11,0:127	0:53,90:5:3,2:39	1:255,0:10:0,10:127	0:0,205:5:5,0:127	0:0,190:6:6,0:127	0:0,183:5:5,0:127	0:0,67:2:2,0:69	1:255,0:18:0,18:127	1:115,0:3:0,3:112	0:0,110:2:2,0:112	0:0,255:10:10,0:127	0:0,220:4:4,0:127	0:0,255:15:15,0:127	1:255,0:8:0,8:127	1:171,0:4:0,4:127	0:0,129:4:4,0:127	0:0,255:9:9,0:127	0:0,244:6:6,0:127	0:0,175:6:6,0:127	1:124,0:4:0,4:121	1:115,0:3:0,3:112	.:0,0:0:0,0:0	0:0,60:1:1,0:62	.:0,0:0:0,0:0	0:0,188:8:8,0:127	1:92,0:3:0,3:89	1:173,0:7:0,7:127	0:0,219:7:7,0:127	0:0,243:7:7,0:127	0:0,255:12:12,0:127	0:0,233:7:7,0:127	1:255,192:15:6,9:60	1:255,0:21:0,21:127	0:0,220:8:8,0:127	0:0,177:4:4,0:127	0:0,228:7:7,0:127	0:0,152:4:4,0:127	1:255,0:9:0,9:127	1:255,0:23:0,23:127	0:0,255:14:14,0:127	0:0,202:5:5,0:127	0:0,216:6:6,0:127	0:0,251:7:7,0:127	1:237,0:8:0,8:127	1:255,0:11:0,11:127	0:0,255:7:7,0:127	0:0,255:7:7,0:127	0:0,211:5:5,0:127	0:0,135:4:4,0:127	1:255,0:8:0,8:127	1:219,0:5:0,5:127	0:0,255:8:8,0:127	0:0,151:5:5,0:127	0:0,165:6:6,0:127	0:0,131:4:4,0:127	1:255,0:15:0,15:127	1:255,0:16:0,16:127	0:0,255:14:14,0:127	0:0,243:8:8,0:127	0:0,255:11:11,0:127	0:0,255:9:9,0:127	1:230,0:6:0,6:127	1:231,0:7:0,7:127	1:255,0:9:0,9:127	0:0,255:9:9,0:127	0:0,255:9:9,0:127	0:0,255:7:7,0:127	1:255,0:29:0,29:127	1:255,0:17:0,17:127	0:0,255:12:12,0:127	0:0,227:6:6,0:127	0:0,255:9:9,0:127	0:0,255:11:11,0:127	1:243,0:8:0,8:127	0:0,97:2:2,0:99	0:0,37:1:1,0:39	0:0,124:4:4,0:126	0:0,37:1:1,0:39	0:0,152:4:4,0:127	.:0,0:0:0,0:0	1:255,0:7:0,7:127	0:0,255:10:10,0:127	0:0,214:5:5,0:127	0:0,255:25:25,0:127	0:0,202:5:5,0:127	1:230,0:6:0,6:127	1:74,0:2:0,2:71	0:0,141:4:4,0:127	0:0,207:6:6,0:127	0:0,243:7:7,0:127	0:0,128:3:3,0:127	1:188,0:6:0,6:127	1:255,0:13:0,13:127	0:0,255:10:10,0:127	0:0,255:7:7,0:127	0:0,255:8:8,0:127	0:0,213:7:7,0:127	1:255,0:8:0,8:127	1:255,0:17:0,17:127	0:0,224:7:7,0:127	0:0,150:3:3,0:127	0:0,160:5:5,0:127	0:0,202:6:6,0:127	.:0,0:0:0,0:0	1:176,0:6:0,6:127	0:0,255:17:17,0:127	0:0,255:8:8,0:127	0:0,152:4:4,0:127	0:0,255:10:10,0:127	1:255,0:10:0,10:127	1:230,0:6:0,6:127	1:255,0:7:0,7:127	1:221,0:7:0,7:127	1:255,0:15:0,15:127	1:255,0:12:0,12:127
var7193	sacCer_chrXIV	40306	T	C	BY	W303	999	DP=8371;VDB=0.00270414;SGB=1672.08;RPB=0.386236;MQB=0.998735;MQSB=0.999864;BQB=0.999963;MQ0F=0;AC=192;AN=571;DP4=1984,1692,1091,842;MQ=59	GT:PL:DP:AD:GQ	0:0,255:11:11,0:127	0:0,255:13:13,0:127	0:0,255:6:6,0:127	0:0,255:12:12,0:127	0:0,166:4:4,0:127	0:0,255:7:7,0:127	1:255,0:9:0,9:127	1:179,0:6:0,6:127	1:255,0:8:0,8:127	0:0,255:20:20,0:127	0:0,255:8:8,0:127	0:0,255:16:16,0:127	1:255,0:8:0,8:127	1:255,0:10:0,10:127	1:250,0:7:0,7:127	0:0,255:15:15,0:127	0:0,227:7:7,0:127	0:0,243:7:7,0:127	0:0,255:7:7,0:127	1:110,0:2:0,2:107	1:255,0:7:0,7:127	0:0,237:7:7,0:127	0:0,255:15:15,0:127	0:0,255:12:12,0:127	0:0,255:9:9,0:127	1:255,0:7:0,7:127	1:239,0:6:0,6:127	0:0,255:8:8,0:127	0:0,255:16:16,0:127	0:0,255:15:14,1:127	0:0,247:9:9,0:127	1:255,0:11:0,11:127	1:255,0:7:0,7:127	0:0,255:14:14,0:127	0:0,255:13:13,0:127	0:0,244:5:5,0:127	0:0,255:20:20,0:127	0:0,255:13:13,0:127	1:135,0:4:0,4:127	1:255,0:22:0,22:127	0:0,255:13:13,0:127	0:0,255:9:9,0:127	0:0,244:6:6,0:127	0:0,255:10:10,0:127	1:255,0:14:0,14:127	1:128,0:4:0,4:125	0:0,255:12:12,0:127	0:0,255:21:21,0:127	0:0,255:16:16,0:127	0:0,255:15:15,0:127	1:255,0:11:0,11:127	1:201,0:7:0,7:127	0:0,255:14:14,0:127	0:0,255:7:7,0:127	0:0,255:14:14,0:127	0:0,253:9:9,0:127	1:255,0:6:0,6:127	1:250,0:8:0,8:127	0:0,255:8:8,0:127	0:0,255:8:8,0:127	0:0,233:6:6,0:127	0:0,104:3:3,0:106	1:128,0:3:0,3:125	1:255,0:13:0,13:127	0:0,255:12:12,0:127	0:0,157:5:5,0:127	0:0,248:7:7,0:127	0:0,255:8:8,0:127	1:255,0:11:0,11:127	1:193,0:5:0,5:127	0:0,255:24:24,0:127	0:0,255:6:6,0:127	0:0,255:16:16,0:127	0:0,255:21:21,0:127	1:255,0:16:0,16:127	1:166,0:6:0,6:127	0:0,255:18:18,0:127	0:0,147:4:4,0:127	0:0,204:6:6,0:127	0:0,255:14:14,0:127	1:255,0:12:0,12:127	1:255,0:8:0,8:127	0:0,250:7:7,0:127	0:0,255:34:34,0:127	0:0,255:13:13,0:127	0:0,182:5:5,0:127	1:255,0:19:0,19:127	1:255,0:22:0,22:127	0:0,255:22:22,0:127	0:0,250:6:6,0:127	0:0,242:6:6,0:127	0:0,255:21:21,0:127	1:255,0:21:0,21:127	1:125,0:4:0,4:122	1:187,0:5:0,5:127	1:165,0:5:0,5:127	1:255,0:8:0,8:127	1:255,0:8:0,8:127	1:249,0:6:0,6:127	1:255,0:27:0,27:127	0:0,255:8:8,0:127	0:0,255:20:20,0:127	0:0,255:14:14,0:127	0:0,255:9:9,0:127	0:174,229:11:6,5:57	0:147,255:12:8,4:110	0:0,255:8:8,0:127	0:0,255:14:14,0:127	0:0,255:11:11,0:127	0:0,255:8:8,0:127	1:255,0:14:0,14:127	1:255,0:12:0,12:127	0:0,255:11:11,0:127	0:0,255:21:21,0:127	0:0,115:3:3,0:117	0:0,237:6:6,0:127	1:255,0:9:0,9:127	1:255,0:15:0,15:127	0:0,169:3:3,0:127	0:0,255:12:12,0:127	0:0,255:9:9,0:127	0:0,214:5:5,0:127	1:255,0:10:0,10:127	1:255,0:9:0,9:127	0:0,215:6:6,0:127	0:0,152:4:4,0:127	0:0,255:10:10,0:127	0:0,255:15:15,0:127	1:255,0:18:0,18:127	1:171,0:4:0,4:127	0:0,230:7:7,0:127	0:0,255:15:15,0:127	0:0,255:19:19,0:127	0:0,221:6:6,0:127	1:255,0:9:0,9:127	1:255,0:9:0,9:127	0:0,255:8:8,0:127	0:0,255:6:6,0:127	0:0,255:11:11,0:127	0:0,222:7:7,0:127	1:192,0:6:0,6:127	1:127,0:3:0,3:124	0:0,255:9:9,0:127	0:0,147:3:3,0:127	0:0,152:4:4,0:127	0:0,197:5:5,0:127	1:190,0:6:0,6:127	1:255,0:10:0,10:127	0:0,155:4:4,0:127	0:0,255:21:21,0:127	0:0,242:5:5,0:127	0:0,255:22:22,0:127	1:92,0:3:0,3:89	1:205,0:5:0,5:127	0:0,129:4:4,0:127	0:0,224:5:5,0:127	0:0,255:7:7,0:127	0:0,228:7:7,0:127	1:255,0:10:0,10:127	1:255,0:36:0,36:127	0:0,255:6:6,0:127	0:0,255:6:6,0:127	0:0,255:8:8,0:127	0:0,255:14:14,0:127	1:255,0:21:0,21:127	1:236,0:5:0,5:127	0:0,255:16:16,0:127	0:0,255:8:8,0:127	0:0,105:3:3,0:107	0:0,255:9:9,0:127	1:250,0:8:0,8:127	1:255,0:12:0,12:127	0:4,255:11:10,1:127	0:0,255:13:13,0:127	0:0,255:12:12,0:127	0:0,255:15:15,0:127	1:255,0:8:0,8:127	1:255,164:13:4,9:88	0:0,182:6:6,0:127	0:0,255:11:11,0:127	0:0,187:5:5,0:127	0:0,60:1:1,0:62	1:255,0:9:0,9:127	1:255,0:8:0,8:127	0:0,183:5:5,0:127	0:0,255:21:21,0:127	0:0,255:15:15,0:127	0:0,74:2:2,0:76	1:191,0:5:0,5:127	1:196,0:7:0,7:127	0:0,160:5:5,0:127	0:0,184:4:4,0:127	0:0,67:2:2,0:69	0:0,170:3:3,0:127	1:255,0:14:0,14:127	1:255,0:10:0,10:127	0:0,255:10:10,0:127	0:0,255:25:25,0:127	0:0,174:5:5,0:127	0:0,255:13:13,0:127	1:255,0:8:0,8:127	1:255,0:10:0,10:127	0:0,255:8:8,0:127	0:0,255:13:13,0:127	0:0,255:10:10,0:127	0:0,255:15:15,0:127	1:152,10:5:1,4:127	1:255,0:11:0,11:127	0:0,255:22:22,0:127	0:0,255:18:18,0:127	0:0,255:11:11,0:127	0:0,255:10:10,0:127	1:255,0:18:0,18:127	1:255,0:25:0,25:127	0:0,60:1:1,0:62	0:0,255:10:10,0:127	0:0,255:11:11,0:127	0:0,255:11:11,0:127	1:158,0:4:0,4:127	1:162,0:6:0,6:127	0:0,235:9:9,0:127	0:0,67:2:2,0:69	0:0,253:7:7,0:127	0:0,255:7:7,0:127	1:201,0:6:0,6:127	1:208,0:6:0,6:127	0:0,255:9:9,0:127	0:0,255:8:8,0:127	0:0,238:6:6,0:127	0:0,255:11:11,0:127	1:255,0:8:0,8:127	1:255,0:7:0,7:127	0:0,255:9:9,0:127	0:0,255:7:7,0:127	0:0,255:9:9,0:127	0:0,255:9:9,0:127	1:255,0:12:0,12:127	1:255,0:11:0,11:127	0:0,237:7:7,0:127	0:0,173:4:4,0:127	0:0,74:2:2,0:76	0:0,255:13:13,0:127	1:255,0:17:0,17:127	1:171,0:5:0,5:127	0:0,255:12:12,0:127	0:0,177:5:5,0:127	0:0,255:6:6,0:127	0:30,255:10:9,1:127	1:255,0:7:0,7:127	1:107,0:3:0,3:104	0:0,255:11:11,0:127	0:0,255:8:8,0:127	0:0,255:8:8,0:127	0:0,255:8:8,0:127	1:104,0:3:0,3:101	1:255,0:10:0,10:127	0:0,255:8:8,0:127	0:0,255:16:16,0:127	0:0,255:10:10,0:127	0:0,255:14:14,0:127	1:60,0:1:0,1:57	0:0,233:8:8,0:127	0:0,255:13:13,0:127	0:0,255:9:9,0:127	0:0,255:11:11,0:127	1:255,0:12:0,12:127	1:255,0:16:0,16:127	0:0,150:3:3,0:127	0:0,136:4:4,0:127	0:0,255:7:7,0:127	0:0,90:2:2,0:92	1:255,0:13:0,13:127	1:255,0:10:0,10:127	0:0,255:11:11,0:127	0:0,255:11:11,0:127	0:0,225:6:6,0:127	0:0,249:8:8,0:127	0:0,255:11:11,0:127	0:0,255:15:15,0:127	0:0,255:10:10,0:127	0:10,255:9:8,1:127	0:0,129:4:4,0:127	.:0,0:0:0,0:0	1:183,0:5:0,5:127	1:255,0:12:0,12:127	0:0,200:6:6,0:127	0:0,255:9:9,0:127	0:0,218:6:6,0:127	0:0,135:4:4,0:127	1:255,0:10:0,10:127	1:171,0:5:0,5:127	0:0,255:10:10,0:127	0:0,255:9:9,0:127	0:0,255:9:9,0:127	0:0,255:16:16,0:127	1:255,0:12:0,12:127	1:255,0:16:0,16:127	0:0,255:12:12,0:127	0:0,255:11:11,0:127	0:0,237:6:6,0:127	0:0,196:5:5,0:127	1:220,0:7:0,7:127	1:255,0:11:0,11:127	0:0,255:12:12,0:127	0:0,255:16:16,0:127	0:0,255:12:12,0:127	0:0,255:15:15,0:127	1:255,0:9:0,9:127	1:254,0:8:0,8:127	0:0,255:13:13,0:127	0:0,255:13:13,0:127	0:0,255:12:12,0:127	0:0,255:10:10,0:127	1:255,0:22:0,22:127	1:255,0:15:0,15:127	0:0,255:14:14,0:127	0:0,255:19:19,0:127	0:0,255:10:10,0:127	0:0,255:20:20,0:127	1:255,0:13:0,13:127	1:255,0:13:0,13:127	0:0,255:9:9,0:127	0:0,255:11:11,0:127	0:0,255:14:14,0:127	0:0,255:10:10,0:127	1:255,0:7:0,7:127	1:255,0:9:0,9:127	0:0,252:7:7,0:127	0:0,255:17:17,0:127	0:0,255:11:11,0:127	0:0,255:13:13,0:127	1:255,0:13:0,13:127	1:255,165:15:5,10:87	0:0,255:13:13,0:127	0:0,255:20:20,0:127	0:0,255:10:10,0:127	0:0,255:12:12,0:127	1:255,0:8:0,8:127	1:255,0:14:0,14:127	0:0,255:9:9,0:127	0:0,252:7:7,0:127	0:0,255:10:10,0:127	0:0,255:11:11,0:127	1:207,0:6:0,6:127	1:246,0:6:0,6:127	0:0,255:14:14,0:127	0:0,255:11:11,0:127	0:0,255:8:8,0:127	0:0,244:9:9,0:127	1:255,0:9:0,9:127	1:255,0:12:0,12:127	0:0,255:16:16,0:127	0:0,255:14:14,0:127	0:0,255:8:8,0:127	0:0,255:13:13,0:127	1:255,0:19:0,19:127	1:255,0:19:0,19:127	0:0,255:19:19,0:127	0:0,255:11:11,0:127	0:0,255:14:14,0:127	0:0,255:16:16,0:127	1:255,0:11:0,11:127	1:37,0:1:0,1:34	0:0,215:5:5,0:127	0:0,255:15:15,0:127	0:0,245:9:9,0:127	0:0,255:8:8,0:127	1:192,140:9:4,5:49	1:255,0:11:0,11:127	1:255,0:10:0,10:127	0:0,255:10:10,0:127	0:0,255:10:10,0:127	0:0,255:11:11,0:127	0:0,190:7:7,0:127	1:180,0:6:0,6:127	1:152,13:8:1,7:127	0:0,255:13:13,0:127	0:0,255:9:9,0:127	0:1,255:12:11,0:127	0:0,255:10:10,0:127	1:255,0:15:0,15:127	1:188,0:6:0,6:127	0:0,255:11:11,0:127	0:0,255:7:7,0:127	0:0,255:14:14,0:127	0:0,255:9:9,0:127	1:197,0:8:0,8:127	1:192,0:6:0,6:127	0:0,179:6:6,0:127	0:0,148:4:4,0:127	0:0,67:2:2,0:69	0:0,221:6:6,0:127	1:255,0:14:0,14:127	1:182,0:5:0,5:127	0:21,255:13:12,0:127	0:0,37:1:1,0:39	0:0,172:5:5,0:127	0:0,255:18:18,0:127	1:255,0:14:0,14:127	1:255,0:11:0,11:127	0:0,150:3:3,0:127	0:0,175:4:4,0:127	0:0,255:6:6,0:127	0:0,240:9:9,0:127	1:255,0:9:0,9:127	1:251,0:7:0,7:127	0:0,37:1:1,0:39	0:0,255:8:8,0:127	0:0,255:17:16,1:127	0:0,255:7:7,0:127	0:84,255:9:7,2:127	1:255,0:17:0,17:127	1:57,0:2:0,2:54	0:0,255:9:9,0:127	0:0,160:5:5,0:127	0:0,136:4:4,0:127	0:0,203:5:5,0:127	1:255,46:14:3,11:127	0:50,187:8:6,2:127	0:0,255:15:15,0:127	0:0,255:15:15,0:127	0:0,255:11:11,0:127	0:0,255:13:13,0:127	1:255,0:9:0,9:127	1:255,0:13:0,13:127	0:0,255:8:8,0:127	0:0,127:3:3,0:127	0:0,255:11:11,0:127	0:0,255:8:8,0:127	1:255,0:24:0,24:127	1:255,0:9:0,9:127	0:0,255:6:6,0:127	0:0,241:5:5,0:127	0:0,255:14:14,0:127	0:0,255:18:18,0:127	1:255,0:22:0,22:127	1:255,0:12:0,12:127	0:0,224:6:6,0:127	0:0,255:15:15,0:127	0:0,225:6:6,0:127	0:0,57:2:2,0:59	1:163,0:5:0,5:127	1:237,0:7:0,7:127	0:0,231:8:8,0:127	0:0,255:12:12,0:127	0:0,173:4:4,0:127	0:0,185:8:8,0:127	1:255,0:9:0,9:127	1:249,0:7:0,7:127	0:0,74:2:2,0:76	0:0,129:4:4,0:127	0:0,182:5:5,0:127	0:0,227:7:7,0:127	1:144,92:9:3,6:49	1:188,42:6:1,5:127	0:0,211:6:6,0:127	0:0,255:11:11,0:127	0:0,127:3:3,0:127	0:0,255:15:14,0:127	1:244,66:11:3,8:127	1:255,0:11:0,11:127	0:0,202:5:5,0:127	0:0,250:7:7,0:127	0:0,202:6:6,0:127	0:0,205:5:5,0:127	1:255,0:18:0,18:127	1:255,0:7:0,7:127	0:0,167:4:4,0:127	0:0,255:15:15,0:127	0:0,215:6:6,0:127	0:0,255:17:17,0:127	1:195,0:7:0,7:127	1:219,0:6:0,6:127	0:0,37:1:1,0:39	0:0,255:15:15,0:127	0:0,255:10:10,0:127	0:0,255:8:8,0:127	1:152,0:4:0,4:127	1:255,0:9:0,9:127	0:0,128:3:3,0:127	0:0,150:5:5,0:127	0:0,94:3:3,0:96	0:0,227:8:8,0:127	1:230,0:7:0,7:127	1:255,0:9:0,9:127	0:0,117:3:3,0:119	0:0,255:9:9,0:127	0:0,255:10:10,0:127	0:0,255:12:12,0:127	0:202,255:15:8,7:55	1:255,0:28:0,28:127	0:0,255:13:13,0:127	0:0,255:10:10,0:127	0:0,234:7:7,0:127	0:0,158:4:4,0:127	1:181,0:4:0,4:127	1:255,0:20:0,20:127	0:0,255:13:12,1:127	0:0,254:6:6,0:127	0:0,255:8:8,0:127	0:0,243:7:7,0:127	1:255,0:7:0,7:127	1:255,0:11:0,11:127	0:0,255:11:11,0:127	0:0,249:8:8,0:127	0:0,255:9:9,0:127	0:0,184:4:4,0:127	1:255,0:9:0,9:127	1:255,0:16:0,16:127	0:0,255:12:12,0:127	0:0,255:6:6,0:127	0:0,255:8:8,0:127	0:0,255:13:13,0:127	1:255,0:18:0,18:127	1:255,0:9:0,9:127	0:0,255:10:10,0:127	0:0,255:12:12,0:127	0:0,255:9:9,0:127	0:0,255:8:8,0:127	1:208,0:5:0,5:127	1:74,0:2:0,2:71	1:255,0:12:0,12:127	0:0,255:12:12,0:127	0:0,255:7:7,0:127	0:0,255:12:12,0:127	1:255,0:16:0,16:127	1:255,0:17:0,17:127	0:0,255:14:14,0:127	0:0,255:9:9,0:127	0:0,255:9:9,0:127	0:0,255:20:20,0:127	1:255,0:12:0,12:127	0:0,255:12:12,0:127	0:0,127:3:3,0:127	0:0,255:8:8,0:127	0:0,115:3:3,0:117	0:0,255:11:11,0:127	1:174,0:5:0,5:127	1:201,0:7:0,7:127	0:0,202:4:4,0:127	0:0,182:6:6,0:127	0:0,255:12:12,0:127	0:0,255:14:14,0:127	1:60,0:1:0,1:57	1:255,0:11:0,11:127	0:0,221:6:6,0:127	0:0,255:9:9,0:127	0:0,255:7:7,0:127	0:0,255:11:11,0:127	1:97,0:2:0,2:94	1:255,0:11:0,11:127	0:0,255:10:10,0:127	0:0,183:5:5,0:127	0:0,255:9:9,0:127	0:0,240:8:8,0:127	1:225,0:6:0,6:127	1:255,0:15:0,15:127	0:0,255:13:13,0:127	0:0,255:7:7,0:127	0:0,233:6:6,0:127	.:0,0:0:0,0:0	1:60,0:1:0,1:57	1:255,0:14:0,14:127	0:0,255:13:13,0:127	0:0,255:13:13,0:127	0:0,182:5:5,0:127	0:0,255:19:19,0:127	1:255,0:11:0,11:127	1:255,0:9:0,9:127	1:239,0:7:0,7:127	1:207,0:6:0,6:127	1:255,0:18:0,18:127	1:255,0:14:0,14:127
var7194	sacCer_chrXIV	40397	A	G	BY	W303	999	DP=5283;VDB=2.44472e-14;SGB=1176.23;RPB=1.51106e-07;MQB=0.999289;MQSB=0.999993;BQB=0.985815;MQ0F=0;AC=188;AN=563;DP4=1313,1476,629,749;MQ=59	GT:PL:DP:AD:GQ	0:0,182:5:5,0:127	0:0,255:10:10,0:127	0:0,173:5:5,0:127	0:0,226:8:8,0:127	0:0,25:1:1,0:28	0:0,243:6:6,0:127	1:255,0:9:0,9:127	1:74,0:2:0,2:70	1:255,0:10:0,10:127	0:0,255:17:17,0:127	0:0,161:6:6,0:127	0:0,255:13:13,0:127	1:193,0:6:0,6:127	1:146,0:5:0,5:127	1:161,0:5:0,5:127	0:0,232:9:9,0:127	0:0,135:4:4,0:127	0:0,190:6:6,0:127	0:0,113:4:4,0:116	1:127,0:3:0,3:123	1:130,0:4:0,4:126	0:0,165:5:5,0:127	0:0,255:12:12,0:127	0:0,255:8:8,0:127	0:0,183:5:5,0:127	1:255,0:10:0,10:127	1:255,0:10:0,10:127	0:0,255:9:9,0:127	0:0,255:14:14,0:127	0:0,255:15:15,0:127	0:0,255:9:9,0:127	1:255,0:10:0,10:127	1:182,0:7:0,7:127	0:0,255:11:11,0:127	0:0,255:8:8,0:127	0:0,211:6:6,0:127	0:0,255:10:10,0:127	0:0,255:12:12,0:127	1:129,0:5:0,5:125	1:255,0:14:0,14:127	0:0,255:12:12,0:127	0:0,255:10:10,0:127	0:0,155:4:4,0:127	0:0,255:10:10,0:127	1:255,0:11:0,11:127	1:74,0:2:0,2:70	0:0,255:10:10,0:127	0:0,255:12:12,0:127	0:0,255:14:14,0:127	0:0,255:10:10,0:127	1:158,0:4:0,4:127	1:143,0:4:0,4:127	0:0,255:9:9,0:127	0:0,191:6:6,0:127	0:0,255:10:10,0:127	0:0,160:5:5,0:127	1:183,0:5:0,5:127	1:223,0:7:0,7:127	0:0,160:5:5,0:127	0:0,185:5:5,0:127	0:0,127:3:3,0:127	0:0,153:4:4,0:127	1:121,0:4:0,4:117	1:255,0:9:0,9:127	0:0,193:6:6,0:127	0:0,185:6:6,0:127	0:0,200:7:7,0:127	0:0,237:8:8,0:127	1:255,0:10:0,10:127	1:86,0:3:0,3:82	0:0,255:20:20,0:127	0:0,255:9:9,0:127	0:0,255:11:11,0:127	0:0,255:15:15,0:127	1:255,0:16:0,16:127	1:194,0:5:0,5:127	0:0,255:16:16,0:127	0:0,94:3:3,0:97	0:0,173:5:5,0:127	0:0,255:9:9,0:127	1:255,0:10:0,10:127	1:255,0:8:0,8:127	0:0,243:7:7,0:127	0:0,255:26:26,0:127	0:0,251:7:7,0:127	0:0,129:4:4,0:127	1:255,0:14:0,14:127	1:255,0:13:0,13:127	0:0,255:15:15,0:127	0:0,195:5:5,0:127	0:0,60:1:1,0:63	0:0,255:12:12,0:127	1:255,0:16:0,16:127	1:105,0:3:0,3:101	1:130,0:4:0,4:126	1:125,0:3:0,3:121	1:255,0:7:0,7:127	1:166,0:6:0,6:127	1:199,0:6:0,6:127	1:255,0:21:0,21:127	0:0,255:13:13,0:127	0:0,255:15:15,0:127	0:0,255:10:10,0:127	0:0,152:5:5,0:127	1:221,176:11:5,6:41	0:114,127:9:5,4:16	0:0,218:8:8,0:127	0:0,212:9:9,0:127	0:0,253:8:8,0:127	0:0,205:5:5,0:127	1:239,0:9:0,9:127	1:255,0:16:0,16:127	0:0,242:7:7,0:127	0:0,255:15:15,0:127	0:0,175:4:4,0:127	0:0,194:5:5,0:127	1:255,0:9:0,9:127	1:255,0:15:0,15:127	0:0,90:2:2,0:93	0:0,255:11:11,0:127	0:0,255:8:8,0:127	0:0,255:7:7,0:127	1:161,0:5:0,5:127	1:255,0:13:0,13:127	0:0,242:7:7,0:127	0:0,147:3:3,0:127	0:0,244:6:6,0:127	0:0,255:11:11,0:127	1:255,0:11:0,11:127	.:0,0:0:0,0:0	0:0,192:7:7,0:127	0:0,255:13:13,0:127	0:0,255:15:15,0:127	0:0,84:3:3,0:87	1:255,0:12:0,12:127	1:153,0:4:0,4:127	0:0,186:6:6,0:127	0:0,220:7:7,0:127	0:0,144:4:4,0:127	0:0,203:8:8,0:127	1:67,0:2:0,2:63	1:37,0:1:0,1:33	0:0,230:7:7,0:127	0:0,105:3:3,0:108	0:0,74:2:2,0:77	0:0,129:4:4,0:127	1:184,0:5:0,5:127	1:249,0:7:0,7:127	0:0,78:2:2,0:81	0:0,255:12:12,0:127	0:0,185:6:6,0:127	0:0,255:21:21,0:127	1:37,0:1:0,1:33	1:62,0:2:0,2:58	0:0,82:3:3,0:85	0:0,97:2:2,0:100	0:0,152:5:5,0:127	0:0,177:6:6,0:127	1:185,0:6:0,6:127	1:255,0:25:0,25:127	0:0,158:4:4,0:127	0:0,255:8:8,0:127	0:0,199:7:7,0:127	0:0,255:18:18,0:127	1:255,0:13:0,13:127	1:97,0:2:0,2:93	0:0,255:8:8,0:127	0:0,221:6:6,0:127	.:0,0:0:0,0:0	0:0,255:10:10,0:127	1:191,0:5:0,5:127	1:161,0:5:0,5:127	0:0,225:6:6,0:127	0:0,207:6:6,0:127	0:0,207:6:6,0:127	0:0,255:13:13,0:127	1:213,0:8:0,8:127	1:233,208:15:7,8:21	0:0,174:5:5,0:127	0:0,126:3:3,0:127	0:0,195:5:5,0:127	0:0,60:1:1,0:63	1:226,0:6:0,6:127	1:255,0:6:0,6:127	0:0,104:3:3,0:107	0:0,255:19:19,0:127	0:0,255:12:12,0:127	0:0,37:1:1,0:40	1:37,0:1:0,1:33	1:172,0:5:0,5:127	0:0,120:4:4,0:123	0:0,158:4:4,0:127	.:0,0:0:0,0:0	0:0,130:4:4,0:127	1:248,0:8:0,8:127	1:221,0:6:0,6:127	0:0,250:7:7,0:127	0:0,255:17:17,0:127	0:0,202:5:5,0:127	0:0,255:11:11,0:127	1:205,0:5:0,5:127	1:255,0:9:0,9:127	0:0,184:5:5,0:127	0:0,255:9:9,0:127	0:0,255:9:9,0:127	0:0,255:10:10,0:127	1:139,25:4:1,3:110	1:255,0:8:0,8:127	0:0,255:17:17,0:127	0:0,255:12:12,0:127	0:0,255:10:10,0:127	0:0,251:8:8,0:127	1:255,0:15:0,15:127	1:255,0:16:0,16:127	0:0,212:4:4,0:127	0:0,255:9:9,0:127	0:0,238:9:9,0:127	0:0,255:11:11,0:127	.:0,0:0:0,0:0	1:182,0:7:0,7:127	0:0,116:5:5,0:119	0:0,37:1:1,0:40	0:0,255:9:9,0:127	0:0,214:5:5,0:127	1:161,0:5:0,5:127	1:147,0:4:0,4:127	0:0,196:5:5,0:127	0:0,127:3:3,0:127	0:0,135:4:4,0:127	0:0,255:9:9,0:127	1:175,0:5:0,5:127	1:152,0:4:0,4:127	0:0,255:8:8,0:127	0:0,153:6:6,0:127	0:0,226:6:6,0:127	0:0,202:6:6,0:127	1:255,0:12:0,12:127	1:255,0:9:0,9:127	0:0,147:3:3,0:127	0:0,159:5:5,0:127	0:0,90:2:2,0:93	0:0,255:9:9,0:127	1:255,0:13:0,13:127	1:120,0:4:0,4:116	0:0,255:14:14,0:127	0:0,148:5:5,0:127	0:0,171:5:5,0:127	0:0,255:10:10,0:127	1:214,0:6:0,6:127	1:229,0:6:0,6:127	0:0,255:11:11,0:127	0:0,214:6:6,0:127	0:0,243:7:7,0:127	0:0,255:9:9,0:127	1:105,0:3:0,3:101	1:207,0:6:0,6:127	0:0,158:4:4,0:127	0:0,255:12:12,0:127	0:0,253:8:8,0:127	0:0,255:10:10,0:127	1:37,0:1:0,1:33	0:0,173:5:5,0:127	0:0,255:10:10,0:127	0:0,238:8:8,0:127	0:0,239:9:9,0:127	1:255,0:8:0,8:127	1:255,0:14:0,14:127	0:0,172:5:5,0:127	0:0,129:4:4,0:127	0:0,255:7:7,0:127	0:0,74:2:2,0:77	1:222,0:9:0,9:127	1:192,0:6:0,6:127	0:0,255:8:8,0:127	0:0,255:11:11,0:127	0:0,237:9:9,0:127	0:0,187:6:6,0:127	0:0,247:8:8,0:127	0:0,182:6:6,0:127	0:0,247:7:7,0:127	0:0,255:8:8,0:127	0:0,93:3:3,0:96	.:0,0:0:0,0:0	1:158,0:4:0,4:127	1:224,0:9:0,9:127	0:0,129:4:4,0:127	0:0,246:7:7,0:127	0:0,148:4:4,0:127	0:0,129:4:4,0:127	1:205,0:6:0,6:127	1:162,0:6:0,6:127	0:0,255:9:9,0:127	0:0,185:6:6,0:127	0:0,255:14:14,0:127	0:0,255:16:16,0:127	1:175,0:4:0,4:127	1:253,0:10:0,10:127	0:0,255:13:13,0:127	0:0,225:8:8,0:127	0:0,130:4:4,0:127	0:0,135:4:4,0:127	1:123,0:5:0,5:119	1:222,0:8:0,8:127	0:0,255:10:10,0:127	0:0,255:12:12,0:127	0:0,214:6:6,0:127	0:0,255:16:16,0:127	1:135,0:4:0,4:127	1:135,0:4:0,4:127	0:0,255:11:11,0:127	0:0,255:9:9,0:127	0:0,255:10:10,0:127	0:0,172:6:6,0:127	1:255,0:14:0,14:127	1:255,0:8:0,8:127	0:0,255:10:10,0:127	0:0,255:16:16,0:127	0:0,255:13:13,0:127	0:0,255:13:13,0:127	1:255,0:8:0,8:127	1:255,0:8:0,8:127	0:0,130:4:4,0:127	0:0,134:3:3,0:127	0:0,255:11:11,0:127	0:0,244:6:6,0:127	1:152,0:4:0,4:127	1:195,0:5:0,5:127	0:0,241:6:6,0:127	0:0,243:9:9,0:127	0:0,255:8:8,0:127	0:0,245:8:8,0:127	1:255,0:11:0,11:127	0:154,169:11:6,5:18	0:0,255:11:11,0:127	0:0,255:17:17,0:127	0:0,255:11:11,0:127	0:0,237:7:7,0:127	1:118,0:4:0,4:114	1:255,0:9:0,9:127	0:0,221:7:7,0:127	0:0,233:8:8,0:127	0:0,216:8:8,0:127	0:0,247:8:8,0:127	1:182,0:5:0,5:127	1:129,0:5:0,5:125	0:0,202:6:6,0:127	0:0,255:9:9,0:127	0:0,166:6:6,0:127	0:0,203:6:6,0:127	1:218,0:7:0,7:127	1:255,0:9:0,9:127	0:0,245:9:9,0:127	0:0,203:7:7,0:127	0:0,163:6:6,0:127	0:0,245:9:9,0:127	1:255,0:11:0,11:127	1:255,0:10:0,10:127	0:0,255:9:9,0:127	0:0,255:9:9,0:127	0:0,255:12:12,0:127	0:0,249:11:11,0:127	1:170,0:4:0,4:127	.:0,0:0:0,0:0	0:0,220:7:7,0:127	0:0,227:7:7,0:127	0:0,142:5:5,0:127	0:0,175:5:5,0:127	1:158,67:6:2,4:87	1:135,0:4:0,4:127	1:67,0:2:0,2:63	0:0,179:6:6,0:127	0:0,129:4:4,0:127	0:0,255:9:9,0:127	0:0,142:5:5,0:127	1:103,0:3:0,3:99	1:104,0:3:0,3:100	0:0,185:6:6,0:127	0:0,189:7:7,0:127	0:0,245:9:9,0:127	0:0,151:5:5,0:127	1:255,0:11:0,11:127	1:104,0:3:0,3:100	0:0,212:7:7,0:127	0:0,152:5:5,0:127	0:0,255:14:14,0:127	0:0,115:3:3,0:118	1:74,0:2:0,2:70	1:25,0:1:0,1:21	0:0,160:5:5,0:127	0:0,37:1:1,0:40	0:0,104:3:3,0:107	0:0,161:5:5,0:127	1:255,0:10:0,10:127	1:37,0:1:0,1:33	0:0,150:3:3,0:127	.:0,0:0:0,0:0	0:0,67:2:2,0:70	0:0,255:13:13,0:127	1:255,0:11:0,11:127	1:201,0:7:0,7:127	0:0,255:7:7,0:127	0:0,115:3:3,0:118	0:0,105:4:4,0:108	0:0,117:3:3,0:120	1:182,0:6:0,6:127	1:183,0:5:0,5:127	0:0,94:3:3,0:97	0:0,223:7:7,0:127	0:0,255:18:18,0:127	0:0,97:2:2,0:100	0:39,143:7:6,1:107	1:255,0:19:0,19:127	1:62,0:2:0,2:58	0:0,183:5:5,0:127	0:0,130:4:4,0:127	0:0,90:2:2,0:93	0:0,37:1:1,0:40	1:156,125:10:5,5:27	0:107,183:10:6,4:79	0:0,172:5:5,0:127	0:0,255:8:8,0:127	0:0,255:8:8,0:127	0:0,255:15:15,0:127	1:151,0:5:0,5:127	1:255,0:14:0,14:127	0:0,174:5:5,0:127	0:0,123:5:5,0:126	0:0,104:3:3,0:107	0:0,201:7:7,0:127	1:255,0:17:0,17:127	1:152,0:5:0,5:127	0:0,202:6:6,0:127	0:0,236:6:6,0:127	0:0,255:11:11,0:127	0:0,255:15:15,0:127	1:255,0:14:0,14:127	1:255,0:8:0,8:127	0:0,136:4:4,0:127	0:0,255:16:16,0:127	0:0,104:3:3,0:107	0:0,225:5:5,0:127	1:160,0:5:0,5:127	1:182,0:5:0,5:127	0:0,151:5:5,0:127	0:0,184:5:5,0:127	0:0,94:3:3,0:97	0:0,87:2:2,0:90	1:200,0:7:0,7:127	1:67,0:2:0,2:63	0:0,74:2:2,0:77	0:0,239:7:7,0:127	0:0,208:8:8,0:127	0:0,182:5:5,0:127	1:179,98:10:3,7:77	1:67,0:2:0,2:63	0:0,185:6:6,0:127	0:0,182:6:6,0:127	0:0,129:4:4,0:127	0:0,255:14:14,0:127	1:237,81:13:3,10:127	1:226,0:8:0,8:127	0:0,94:3:3,0:97	0:0,152:4:4,0:127	0:0,149:5:5,0:127	0:0,255:8:8,0:127	1:237,0:7:0,7:127	1:152,0:4:0,4:127	0:0,45:2:2,0:48	0:0,206:6:6,0:127	0:0,218:7:7,0:127	0:0,255:15:15,0:127	1:218,0:7:0,7:127	1:154,0:5:0,5:127	0:0,67:2:2,0:70	0:0,255:14:14,0:127	0:0,142:5:5,0:127	0:0,251:7:7,0:127	1:74,0:2:0,2:70	1:240,0:9:0,9:127	0:0,128:3:3,0:127	0:0,238:7:7,0:127	0:0,127:3:3,0:127	0:0,74:2:2,0:77	1:151,0:5:0,5:127	1:255,0:10:0,10:127	0:0,172:5:5,0:127	0:0,226:6:6,0:127	0:0,255:8:8,0:127	0:0,203:6:6,0:127	1:156,134:10:5,5:19	1:255,0:24:0,24:127	0:0,255:11:11,0:127	0:0,255:9:9,0:127	0:0,130:4:4,0:127	0:0,90:2:2,0:93	1:255,0:9:0,9:127	1:255,0:13:0,13:127	0:0,255:11:11,0:127	0:0,129:4:4,0:127	0:0,205:7:7,0:127	0:0,160:5:5,0:127	1:84,0:3:0,3:80	1:202,0:6:0,6:127	0:0,200:7:7,0:127	0:0,255:9:9,0:127	0:0,193:6:6,0:127	0:0,210:7:7,0:127	1:230,0:7:0,7:127	1:240,0:9:0,9:127	0:0,251:9:9,0:127	0:0,37:1:1,0:40	0:0,207:7:7,0:127	0:0,245:8:8,0:127	1:255,0:12:0,12:127	1:141,0:5:0,5:127	0:0,168:6:6,0:127	0:0,183:7:7,0:127	0:0,212:7:7,0:127	0:0,195:6:6,0:127	1:97,0:2:0,2:93	1:135,0:4:0,4:127	1:255,0:9:0,9:127	0:0,216:7:7,0:127	0:0,152:5:5,0:127	0:0,192:5:5,0:127	1:255,0:18:0,18:127	1:255,0:10:0,10:127	0:0,255:8:8,0:127	0:0,236:8:8,0:127	0:0,151:5:5,0:127	0:0,255:15:15,0:127	1:255,0:10:0,10:127	0:0,255:9:9,0:127	0:0,67:2:2,0:70	0:0,37:1:1,0:40	0:0,80:2:2,0:83	0:0,218:6:6,0:127	1:153,0:4:0,4:127	1:149,0:5:0,5:127	0:0,74:2:2,0:77	0:0,84:3:3,0:87	0:0,255:10:10,0:127	0:0,227:6:6,0:127	.:0,0:0:0,0:0	1:182,0:6:0,6:127	0:0,115:3:3,0:118	0:0,255:10:10,0:127	0:0,203:5:5,0:127	0:0,255:10:10,0:127	1:97,0:2:0,2:93	1:166,0:6:0,6:127	0:0,255:9:9,0:127	0:0,97:2:2,0:100	0:0,255:8:8,0:127	0:0,106:4:4,0:109	1:129,0:4:0,4:125	1:255,0:9:0,9:127	0:0,230:7:7,0:127	0:0,135:4:4,0:127	0:0,171:5:5,0:127	.:0,0:0:0,0:0	.:0,0:0:0,0:0	1:255,0:11:0,11:127	0:0,255:10:10,0:127	0:0,255:16:16,0:127	0:0,182:5:5,0:127	0:0,255:9:9,0:127	1:200,0:7:0,7:127	1:255,0:8:0,8:127	1:93,0:3:0,3:89	1:149,0:5:0,5:127	1:255,0:10:0,10:127	1:245,0:8:0,8:127
var7195	sacCer_chrXIV	40430	T	C	BY	W303	999	DP=3846;VDB=0.000356317;SGB=649.289;RPB=6.30807e-05;MQB=0.999932;MQSB=0.998562;BQB=0.517845;MQ0F=0;AC=181;AN=557;DP4=1181,1030,488,427;MQ=59	GT:PL:DP:AD:GQ	0:0,153:4:4,0:127	0:0,255:10:10,0:127	0:0,158:4:4,0:127	0:0,205:6:6,0:127	.:0,0:0:0,0:0	0:0,194:4:4,0:127	1:160,0:5:0,5:127	.:0,0:0:0,0:0	1:239,0:6:0,6:127	0:0,255:11:11,0:127	0:0,128:3:3,0:127	0:0,255:9:9,0:127	1:214,0:6:0,6:127	1:37,0:1:0,1:33	1:129,0:4:0,4:125	0:0,255:9:9,0:127	0:0,104:3:3,0:107	0:0,196:6:6,0:127	0:0,37:1:1,0:40	.:0,0:0:0,0:0	1:105,0:3:0,3:101	0:0,113:4:4,0:116	0:0,248:10:10,0:127	0:0,218:8:8,0:127	0:0,206:7:7,0:127	1:175,0:6:0,6:127	1:255,0:8:0,8:127	0:0,182:5:5,0:127	0:0,255:10:10,0:127	0:0,240:13:13,0:127	0:0,158:4:4,0:127	1:249,0:9:0,9:127	1:179,0:6:0,6:127	0:0,240:10:10,0:127	0:0,218:6:6,0:127	0:0,140:5:5,0:127	0:0,152:5:5,0:127	0:0,255:11:11,0:127	1:129,0:5:0,5:125	1:255,0:13:0,13:127	0:0,255:12:12,0:127	0:0,255:9:9,0:127	0:0,60:1:1,0:63	0:0,160:5:5,0:127	1:208,0:6:0,6:127	1:97,0:2:0,2:93	0:0,225:6:6,0:127	0:0,222:7:7,0:127	0:0,255:9:9,0:127	0:0,203:8:8,0:127	1:127,0:3:0,3:123	1:115,0:3:0,3:111	0:0,255:9:9,0:127	0:0,73:2:2,0:76	0:0,255:12:12,0:127	0:0,176:5:5,0:127	1:87,0:3:0,3:83	1:153,0:4:0,4:127	0:0,172:5:5,0:127	0:0,147:3:3,0:127	0:0,90:2:2,0:93	0:0,74:2:2,0:77	1:105,0:3:0,3:101	1:255,0:7:0,7:127	0:0,193:5:5,0:127	0:0,142:5:5,0:127	0:0,161:5:5,0:127	0:0,207:6:6,0:127	1:246,0:7:0,7:127	1:57,0:2:0,2:53	0:0,255:13:13,0:127	0:0,237:6:6,0:127	0:0,221:7:7,0:127	0:0,255:12:12,0:127	1:255,0:10:0,10:127	1:185,0:5:0,5:127	0:0,255:12:12,0:127	0:0,74:2:2,0:77	0:0,121:4:4,0:124	0:0,180:6:6,0:127	1:208,0:6:0,6:127	1:180,0:6:0,6:127	0:0,160:5:5,0:127	0:0,255:14:14,0:127	0:0,255:10:10,0:127	0:0,224:5:5,0:127	1:255,0:8:0,8:127	1:255,0:9:0,9:127	0:0,255:11:11,0:127	0:0,155:4:4,0:127	.:0,0:0:0,0:0	0:0,255:8:8,0:127	1:255,0:10:0,10:127	1:60,0:1:0,1:56	1:94,0:3:0,3:90	1:74,0:2:0,2:70	1:114,0:4:0,4:110	1:140,0:4:0,4:127	1:137,0:4:0,4:127	1:255,0:17:0,17:127	0:0,255:13:13,0:127	0:0,255:10:10,0:127	0:0,255:10:10,0:127	0:0,115:3:3,0:118	1:160,116:9:4,5:40	0:97,116:7:4,3:22	0:0,163:5:5,0:127	0:0,255:11:11,0:127	0:0,181:4:4,0:127	0:0,127:3:3,0:127	1:172,0:5:0,5:127	1:255,0:14:0,14:127	0:0,153:4:4,0:127	0:0,255:14:14,0:127	0:0,120:2:2,0:123	0:0,145:4:4,0:127	1:150,0:5:0,5:127	1:231,0:8:0,8:127	0:0,60:1:1,0:63	0:0,255:10:10,0:127	0:0,255:9:9,0:127	0:0,181:4:4,0:127	1:103,22:5:1,4:77	1:255,0:10:0,10:127	0:0,205:6:6,0:127	0:0,127:3:3,0:127	0:0,161:4:4,0:127	0:7,184:6:5,0:127	1:182,0:6:0,6:127	1:37,0:1:0,1:33	0:0,215:8:8,0:127	0:0,255:11:11,0:127	0:0,255:11:11,0:127	0:0,67:2:2,0:70	1:142,0:5:0,5:127	1:129,0:4:0,4:125	0:0,146:4:4,0:127	0:0,210:7:7,0:127	0:0,127:3:3,0:127	0:0,159:6:6,0:127	1:37,0:1:0,1:33	1:60,0:1:0,1:56	0:0,181:6:6,0:127	0:0,104:3:3,0:107	0:0,135:4:4,0:127	0:0,67:2:2,0:70	.:0,0:0:0,0:0	1:219,0:6:0,6:127	0:0,124:3:3,0:127	0:0,255:12:12,0:127	0:0,161:5:5,0:127	0:0,255:15:15,0:127	1:37,0:1:0,1:33	1:74,0:2:0,2:70	0:0,118:4:4,0:121	0:0,37:1:1,0:40	0:0,113:4:4,0:116	0:0,151:5:5,0:127	1:173,0:4:0,4:127	1:255,0:13:0,13:127	0:0,74:2:2,0:77	0:36,221:8:7,1:127	0:0,153:4:4,0:127	0:0,255:10:10,0:127	1:183,0:5:0,5:127	1:74,0:2:0,2:70	0:0,151:5:5,0:127	0:0,127:3:3,0:127	.:0,0:0:0,0:0	0:0,220:7:7,0:127	1:115,0:3:0,3:111	1:94,0:3:0,3:90	0:0,203:5:5,0:127	0:0,125:4:4,0:127	0:0,117:4:4,0:120	0:0,161:5:5,0:127	1:255,0:8:0,8:127	0:114,198:10:5,5:87	0:0,158:4:4,0:127	0:0,105:3:3,0:108	0:0,163:4:4,0:127	0:0,110:2:2,0:113	1:105,0:3:0,3:101	1:90,0:2:0,2:86	0:0,135:4:4,0:127	0:0,255:14:14,0:127	0:0,212:9:9,0:127	0:0,37:1:1,0:40	.:0,0:0:0,0:0	1:113,0:4:0,4:109	0:0,74:3:3,0:77	0:0,158:4:4,0:127	.:0,0:0:0,0:0	0:0,74:2:2,0:77	1:161,0:5:0,5:127	1:127,0:3:0,3:123	0:0,176:6:6,0:127	0:0,255:9:9,0:127	0:0,127:3:3,0:127	0:0,121:4:4,0:124	1:61,0:2:0,2:57	1:37,0:1:0,1:33	0:0,149:5:5,0:127	0:0,255:6:6,0:127	0:0,255:9:9,0:127	0:0,221:6:6,0:127	1:152,22:5:1,4:126	1:188,0:6:0,6:127	0:0,255:14:14,0:127	0:0,245:10:10,0:127	0:0,255:12:12,0:127	0:0,251:7:7,0:127	1:255,0:8:0,8:127	1:255,0:13:0,13:127	0:0,225:5:5,0:127	0:0,255:13:13,0:127	0:30,132:6:5,1:105	0:0,255:11:11,0:127	1:60,0:1:0,1:56	1:90,0:2:0,2:86	0:0,148:5:5,0:127	0:0,67:2:2,0:70	0:0,207:6:6,0:127	0:0,173:4:4,0:127	1:135,0:4:0,4:127	1:74,0:2:0,2:70	0:0,158:4:4,0:127	0:0,94:3:3,0:97	0:0,182:5:5,0:127	0:0,236:8:8,0:127	1:105,0:3:0,3:101	1:115,0:3:0,3:111	0:0,185:6:6,0:127	0:0,74:2:2,0:77	0:0,135:4:4,0:127	0:0,183:5:5,0:127	1:237,0:6:0,6:127	1:220,0:7:0,7:127	0:0,148:4:4,0:127	0:0,181:4:4,0:127	0:0,90:2:2,0:93	0:0,255:9:9,0:127	1:214,0:6:0,6:127	1:74,0:3:0,3:70	0:0,255:9:9,0:127	0:0,131:4:4,0:127	0:0,152:5:5,0:127	0:0,208:6:6,0:127	1:158,0:4:0,4:127	1:214,0:5:0,5:127	0:0,255:11:11,0:127	0:0,202:5:5,0:127	0:0,184:5:5,0:127	0:0,179:6:6,0:127	1:112,0:4:0,4:108	1:160,0:5:0,5:127	0:0,129:4:4,0:127	0:0,255:9:9,0:127	0:0,153:4:4,0:127	0:0,255:9:9,0:127	1:37,0:1:0,1:33	0:0,174:5:5,0:127	0:0,252:9:9,0:127	0:0,184:5:5,0:127	0:0,236:7:7,0:127	1:142,0:5:0,5:127	1:255,0:11:0,11:127	0:0,136:4:4,0:127	0:0,149:5:5,0:127	0:0,246:6:6,0:127	0:0,74:2:2,0:77	1:172,0:6:0,6:127	1:67,0:2:0,2:63	0:0,179:6:6,0:127	0:0,207:5:5,0:127	0:0,207:8:8,0:127	0:0,179:6:6,0:127	0:0,143:6:6,0:127	0:0,129:4:4,0:127	0:0,160:5:5,0:127	0:0,255:8:8,0:127	0:0,67:2:2,0:70	.:0,0:0:0,0:0	1:37,0:1:0,1:33	1:164,0:6:0,6:127	0:0,120:4:4,0:123	0:0,227:7:7,0:127	0:0,152:4:4,0:127	0:0,207:6:6,0:127	1:104,0:3:0,3:100	1:125,0:4:0,4:121	0:0,166:6:6,0:127	0:0,125:4:4,0:127	0:0,255:14:14,0:127	0:0,255:11:11,0:127	1:119,0:4:0,4:115	1:237,0:9:0,9:127	0:0,255:7:7,0:127	0:0,254:10:10,0:127	0:0,118:4:4,0:121	0:0,172:6:6,0:127	1:113,0:4:0,4:109	1:165,0:5:0,5:127	0:0,180:7:7,0:127	0:0,255:12:12,0:127	0:0,169:6:6,0:127	0:0,255:11:11,0:127	1:148,0:4:0,4:127	1:129,0:4:0,4:125	0:0,218:8:8,0:127	0:0,211:6:6,0:127	0:0,231:8:8,0:127	0:0,228:7:7,0:127	1:225,0:6:0,6:127	1:115,0:3:0,3:111	0:0,255:9:9,0:127	0:0,255:11:11,0:127	0:0,255:11:11,0:127	0:0,255:13:13,0:127	1:129,0:5:0,5:125	1:120,0:4:0,4:116	0:0,105:3:3,0:108	0:0,115:3:3,0:118	0:0,230:6:6,0:127	0:0,216:5:5,0:127	1:115,0:3:0,3:111	1:152,0:4:0,4:127	0:0,184:5:5,0:127	0:0,221:8:8,0:127	0:0,255:7:7,0:127	0:0,172:6:6,0:127	1:255,0:9:0,9:127	0:32,141:6:4,2:112	0:0,219:7:7,0:127	0:0,255:15:15,0:127	0:0,255:9:9,0:127	0:0,202:6:6,0:127	1:37,0:1:0,1:33	1:135,0:4:0,4:127	0:0,182:5:5,0:127	0:0,190:7:7,0:127	0:0,215:6:6,0:127	0:0,208:6:6,0:127	1:152,0:4:0,4:127	1:105,0:3:0,3:101	0:0,182:5:5,0:127	0:0,255:9:9,0:127	0:0,238:8:8,0:127	0:0,207:6:6,0:127	1:202,0:6:0,6:127	1:120,0:4:0,4:116	0:0,135:4:4,0:127	0:0,195:7:7,0:127	0:0,152:5:5,0:127	0:0,250:10:10,0:127	1:235,0:8:0,8:127	1:218,0:9:0,9:127	0:0,230:7:7,0:127	0:0,195:6:6,0:127	0:0,203:7:7,0:127	0:0,241:9:9,0:127	1:127,0:3:0,3:123	.:0,0:0:0,0:0	0:0,180:6:6,0:127	0:0,152:4:4,0:127	0:0,150:5:5,0:127	0:0,153:4:4,0:127	0:85,85:4:2,2:4	1:74,0:2:0,2:70	1:37,0:1:0,1:33	0:0,150:5:5,0:127	0:0,60:1:1,0:63	0:0,244:8:8,0:127	0:0,131:5:5,0:127	1:67,0:2:0,2:63	1:104,0:3:0,3:100	0:0,151:5:5,0:127	0:0,205:7:7,0:127	0:0,195:7:7,0:127	0:0,151:5:5,0:127	1:243,0:8:0,8:127	1:37,0:1:0,1:33	0:0,152:4:4,0:127	0:0,151:5:5,0:127	0:0,255:10:10,0:127	0:0,67:2:2,0:70	1:74,0:2:0,2:70	.:0,0:0:0,0:0	0:0,206:5:5,0:127	0:0,93:3:3,0:96	0:0,104:3:3,0:107	0:0,97:3:3,0:100	1:172,0:7:0,7:127	1:37,0:1:0,1:33	0:0,90:2:2,0:93	0:0,37:1:1,0:40	0:0,67:2:2,0:70	0:0,255:10:10,0:127	1:202,4:7:0,6:127	1:159,0:6:0,6:127	0:0,249:6:6,0:127	0:0,67:2:2,0:70	0:0,118:4:4,0:121	0:0,82:3:3,0:85	1:135,0:4:0,4:127	1:172,0:5:0,5:127	0:0,104:3:3,0:107	0:0,161:5:5,0:127	0:0,255:16:16,0:127	0:0,97:2:2,0:100	0:0,182:5:5,0:127	1:255,0:11:0,11:127	1:94,0:3:0,3:90	0:0,113:4:4,0:116	0:0,205:7:7,0:127	.:0,0:0:0,0:0	0:0,57:2:2,0:60	0:107,110:7:4,3:7	0:74,110:7:4,3:39	0:0,57:2:2,0:60	0:0,199:6:6,0:127	0:0,202:6:6,0:127	0:0,255:9:9,0:127	1:74,0:2:0,2:70	1:255,0:11:0,11:127	0:0,151:5:5,0:127	0:0,172:5:5,0:127	0:0,67:2:2,0:70	0:0,123:5:5,0:126	1:255,0:12:0,12:127	1:74,0:2:0,2:70	0:0,196:6:6,0:127	0:0,194:4:4,0:127	0:0,251:7:7,0:127	0:0,255:20:20,0:127	1:255,10:9:1,8:127	1:172,0:5:0,5:127	0:0,211:6:6,0:127	0:0,255:14:14,0:127	0:0,74:2:2,0:77	0:0,202:5:5,0:127	1:104,0:3:0,3:100	1:94,0:3:0,3:90	0:0,160:5:5,0:127	0:0,153:4:4,0:127	0:0,124:4:4,0:127	0:0,37:1:1,0:40	1:150,0:5:0,5:127	1:74,0:2:0,2:70	0:0,62:2:2,0:65	0:0,150:5:5,0:127	0:0,143:6:6,0:127	0:0,125:4:4,0:127	1:146,101:9:3,6:41	1:37,0:1:0,1:33	0:0,160:5:5,0:127	0:0,113:4:4,0:116	0:0,92:3:3,0:95	0:0,218:8:8,0:127	1:239,75:12:3,9:127	1:221,0:8:0,8:127	0:0,37:1:1,0:40	0:0,100:3:3,0:103	0:0,129:4:4,0:127	0:0,175:4:4,0:127	1:255,0:8:0,8:127	1:74,0:2:0,2:70	0:0,25:1:1,0:28	0:0,218:6:6,0:127	0:0,202:6:6,0:127	0:0,255:15:15,0:127	1:188,0:6:0,6:127	1:127,0:3:0,3:123	0:0,104:3:3,0:107	0:0,255:9:9,0:127	0:0,114:4:4,0:117	0:0,251:7:7,0:127	1:37,0:1:0,1:33	1:179,0:6:0,6:127	.:0,0:0:0,0:0	0:0,194:5:5,0:127	0:0,127:3:3,0:127	0:0,37:1:1,0:40	1:106,0:4:0,4:102	1:182,0:5:0,5:127	0:0,141:5:5,0:127	0:0,167:5:5,0:127	0:0,120:2:2,0:123	0:0,152:4:4,0:127	0:104,130:8:5,3:29	1:255,0:12:0,12:127	0:0,255:8:8,0:127	0:0,255:9:9,0:127	0:0,25:1:1,0:28	0:0,90:2:2,0:93	1:173,0:6:0,6:127	1:255,0:10:0,10:127	0:0,248:10:10,0:127	0:0,120:4:4,0:123	0:0,152:5:5,0:127	0:0,104:3:3,0:107	1:24,0:1:0,1:20	1:182,0:5:0,5:127	0:0,176:6:6,0:127	0:0,178:7:7,0:127	0:0,220:7:7,0:127	0:0,207:6:6,0:127	1:202,0:6:0,6:127	1:158,0:6:0,6:127	0:0,194:7:7,0:127	0:0,37:1:1,0:40	0:0,120:4:4,0:123	0:0,135:4:4,0:127	1:211,0:8:0,8:127	1:37,0:1:0,1:33	0:0,179:6:6,0:127	0:0,161:5:5,0:127	0:0,227:7:7,0:127	0:0,141:4:4,0:127	1:97,0:2:0,2:93	1:104,0:3:0,3:100	1:94,0:3:0,3:90	0:0,255:8:8,0:127	0:0,94:3:3,0:97	0:0,104:3:3,0:107	1:255,0:14:0,14:127	1:207,0:7:0,7:127	0:0,208:6:6,0:127	0:0,244:8:8,0:127	0:0,92:3:3,0:95	0:0,255:9:9,0:127	1:172,0:6:0,6:127	0:0,183:5:5,0:127	0:0,74:2:2,0:77	0:0,37:1:1,0:40	0:0,74:2:2,0:77	0:0,124:4:4,0:127	1:151,0:4:0,4:127	1:93,0:3:0,3:89	0:0,74:2:2,0:77	0:0,67:2:2,0:70	0:0,255:10:10,0:127	0:0,206:5:5,0:127	.:0,0:0:0,0:0	1:93,0:3:0,3:89	0:0,118:4:4,0:121	0:0,194:5:5,0:127	0:0,97:2:2,0:100	0:0,231:7:7,0:127	1:97,0:2:0,2:93	1:129,0:5:0,5:125	0:0,211:8:8,0:127	0:0,67:2:2,0:70	0:0,184:5:5,0:127	0:0,67:2:2,0:70	1:120,0:4:0,4:116	1:254,0:7:0,7:127	0:0,219:6:6,0:127	0:0,177:5:5,0:127	0:0,130:4:4,0:127	.:0,0:0:0,0:0	.:0,0:0:0,0:0	1:255,0:9:0,9:127	0:0,176:6:6,0:127	0:0,255:14:14,0:127	0:0,104:3:3,0:107	0:0,183:5:5,0:127	1:74,0:2:0,2:70	1:135,0:4:0,4:127	1:125,0:4:0,4:121	1:67,0:2:0,2:63	1:192,0:5:0,5:127	1:135,0:4:0,4:127
var7196	sacCer_chrXIV	41146	C	T	BY	W303	999	DP=7286;VDB=0.756447;SGB=1557.91;RPB=0.854948;MQB=1;MQSB=1;BQB=0.436528;MQ0F=0;AC=192;AN=571;DP4=1460,1804,800,1015;MQ=59	GT:PL:DP:AD:GQ	0:0,218:6:6,0:127	0:0,255:12:12,0:127	0:0,241:6:6,0:127	0:0,166:6:6,0:127	0:0,255:10:10,0:127	0:0,206:6:6,0:127	1:231,16:7:1,6:127	1:137,0:4:0,4:127	1:250,0:8:0,8:127	0:0,255:14:14,0:127	0:0,205:5:5,0:127	0:0,255:9:9,0:127	1:255,0:9:0,9:127	1:255,0:12:0,12:127	1:212,0:8:0,8:127	0:0,238:7:7,0:127	0:0,155:4:4,0:127	0:0,237:7:7,0:127	0:0,106:4:4,0:108	1:207,16:7:1,6:127	1:255,0:10:0,10:127	0:0,158:4:4,0:127	0:0,255:19:19,0:127	0:0,255:10:10,0:127	0:0,255:7:7,0:127	1:173,0:6:0,6:127	1:255,0:9:0,9:127	0:0,198:7:7,0:127	0:0,255:8:8,0:127	0:0,255:18:18,0:127	0:0,255:7:7,0:127	1:255,0:10:0,10:127	1:246,0:6:0,6:127	0:0,255:11:11,0:127	0:0,255:12:12,0:127	0:0,155:4:4,0:127	0:0,255:14:14,0:127	0:0,226:7:7,0:127	1:192,0:6:0,6:127	1:255,0:17:0,17:127	0:0,255:14:14,0:127	0:0,255:8:8,0:127	0:0,255:10:10,0:127	0:0,255:10:10,0:127	1:255,0:19:0,19:127	1:248,0:8:0,8:127	0:0,255:13:13,0:127	0:0,255:12:12,0:127	0:0,255:12:12,0:127	0:0,255:12:12,0:127	1:255,0:12:0,12:127	1:255,0:8:0,8:127	0:0,255:9:9,0:127	0:0,255:10:10,0:127	0:0,255:10:10,0:127	0:0,255:14:14,0:127	1:60,0:1:0,1:57	1:184,0:6:0,6:127	0:0,255:10:10,0:127	0:0,255:11:11,0:127	0:0,74:2:2,0:76	0:0,255:6:6,0:127	1:226,0:6:0,6:127	1:255,0:11:0,11:127	0:0,133:4:4,0:127	0:0,183:5:5,0:127	0:0,187:5:5,0:127	0:0,255:13:13,0:127	1:227,0:5:0,5:127	1:251,0:7:0,7:127	0:0,255:16:16,0:127	0:0,255:14:14,0:127	0:0,255:19:18,1:127	0:0,255:16:16,0:127	1:255,0:19:0,19:127	1:191,0:5:0,5:127	0:0,255:18:18,0:127	0:0,206:5:5,0:127	0:0,255:8:8,0:127	0:0,255:8:8,0:127	1:218,0:6:0,6:127	1:255,0:13:0,13:127	0:0,255:9:9,0:127	0:0,255:27:26,1:127	0:0,240:8:8,0:127	0:0,175:4:4,0:127	1:255,0:12:0,12:127	1:255,0:12:0,12:127	0:0,255:15:15,0:127	0:0,166:5:5,0:127	0:0,37:1:1,0:39	0:0,255:11:11,0:127	1:255,0:16:0,16:127	1:182,0:6:0,6:127	1:130,0:4:0,4:127	1:152,0:5:0,5:127	1:255,0:9:0,9:127	1:255,0:18:0,18:127	1:181,0:5:0,5:127	1:255,0:26:0,26:127	0:0,255:11:11,0:127	0:0,255:10:10,0:127	0:0,255:20:20,0:127	0:0,255:11:11,0:127	1:255,168:17:7,10:84	1:59,28:3:1,2:28	0:0,228:7:7,0:127	0:0,255:18:18,0:127	0:0,255:7:7,0:127	0:0,60:1:1,0:62	1:255,0:9:0,9:127	1:255,0:11:0,11:127	0:0,255:14:14,0:127	0:0,255:12:12,0:127	0:0,50:1:1,0:52	0:0,37:1:1,0:39	1:169,0:3:0,3:127	1:255,0:24:0,24:127	0:0,37:1:1,0:39	0:0,255:12:12,0:127	0:0,255:12:12,0:127	0:0,224:5:5,0:127	1:115,0:3:0,3:112	1:255,0:15:0,15:127	0:0,255:16:16,0:127	0:0,169:4:4,0:127	0:0,255:19:19,0:127	0:0,255:9:9,0:127	1:255,0:14:0,14:127	1:187,0:5:0,5:127	0:0,255:9:9,0:127	0:0,255:20:20,0:127	0:0,255:15:15,0:127	0:0,138:5:5,0:127	1:255,0:14:0,14:127	1:255,0:8:0,8:127	0:0,116:3:3,0:118	0:0,255:8:8,0:127	0:0,247:7:7,0:127	0:0,255:11:11,0:127	1:141,0:4:0,4:127	1:57,0:2:0,2:54	0:0,255:7:7,0:127	0:0,67:2:2,0:69	0:0,189:7:7,0:127	0:0,192:5:5,0:127	1:243,0:7:0,7:127	1:255,0:6:0,6:127	0:0,225:5:5,0:127	0:0,255:23:23,0:127	0:16,177:7:6,1:127	0:0,255:13:13,0:127	1:184,0:5:0,5:127	1:237,0:7:0,7:127	0:0,138:3:3,0:127	0:0,74:2:2,0:76	0:0,255:9:9,0:127	0:0,255:9:9,0:127	1:255,0:10:0,10:127	1:255,0:18:0,18:127	0:0,134:3:3,0:127	0:0,244:5:5,0:127	0:0,195:6:6,0:127	0:0,255:9:9,0:127	1:255,0:19:0,19:127	1:150,0:3:0,3:127	0:0,253:7:7,0:127	0:0,255:10:10,0:127	0:0,255:9:9,0:127	0:0,223:7:7,0:127	1:221,0:7:0,7:127	1:184,0:5:0,5:127	0:0,255:7:7,0:127	0:0,255:10:10,0:127	0:0,255:9:9,0:127	0:0,255:10:10,0:127	1:198,19:6:1,5:127	1:186,45:8:2,6:127	0:0,134:3:3,0:127	0:0,233:5:5,0:127	0:0,255:6:6,0:127	0:0,74:2:2,0:76	1:208,0:5:0,5:127	1:225,0:7:0,7:127	0:0,255:10:10,0:127	0:0,255:20:19,1:127	0:0,255:9:9,0:127	0:0,37:1:1,0:39	1:246,0:8:0,8:127	1:113,0:4:0,4:110	0:0,152:5:5,0:127	0:0,183:5:5,0:127	0:0,67:2:2,0:69	0:0,37:1:1,0:39	1:255,0:14:0,14:127	1:255,0:9:0,9:127	0:0,255:8:8,0:127	0:0,255:19:19,0:127	0:0,153:4:4,0:127	0:0,255:11:11,0:127	1:193,0:5:0,5:127	1:151,0:3:0,3:127	0:0,209:5:5,0:127	0:0,255:12:12,0:127	0:0,255:11:11,0:127	0:0,255:11:11,0:127	1:214,0:5:0,5:127	1:255,0:11:0,11:127	0:0,255:6:6,0:127	0:0,255:9:9,0:127	0:0,255:7:7,0:127	0:45,143:5:4,1:100	1:255,0:13:0,13:127	1:255,0:14:0,14:127	0:0,90:2:2,0:92	0:0,225:7:7,0:127	0:0,149:3:3,0:127	0:0,255:10:10,0:127	1:105,0:3:0,3:102	1:221,0:6:0,6:127	0:0,255:8:8,0:127	0:0,149:5:5,0:127	0:0,177:4:4,0:127	0:0,94:3:3,0:96	1:187,0:5:0,5:127	1:106,0:4:0,4:103	0:0,255:14:14,0:127	0:0,113:4:4,0:115	0:0,128:3:3,0:127	0:0,255:12:12,0:127	1:255,0:11:0,11:127	1:241,0:7:0,7:127	0:0,255:14:14,0:127	0:0,255:8:8,0:127	0:0,255:11:11,0:127	0:0,255:8:8,0:127	1:255,0:16:0,16:127	1:255,0:9:0,9:127	0:0,255:11:11,0:127	0:0,255:8:8,0:127	0:0,175:4:4,0:127	0:0,255:10:10,0:127	1:255,0:22:0,22:127	1:255,0:8:0,8:127	0:0,255:19:19,0:127	0:0,255:8:8,0:127	0:0,255:11:11,0:127	0:0,255:15:15,0:127	1:255,0:9:0,9:127	1:255,0:15:0,15:127	0:0,255:10:10,0:127	0:0,255:7:7,0:127	0:0,219:6:6,0:127	0:36,242:8:7,1:127	1:243,0:7:0,7:127	1:205,0:6:0,6:127	0:0,255:11:11,0:127	0:0,255:9:9,0:127	0:0,255:12:12,0:127	0:0,255:12:12,0:127	1:204,0:5:0,5:127	0:0,255:8:8,0:127	0:0,255:16:16,0:127	0:0,210:7:7,0:127	0:0,255:10:10,0:127	1:158,0:4:0,4:127	1:255,0:8:0,8:127	0:0,67:2:2,0:69	0:0,252:7:7,0:127	0:0,255:8:8,0:127	0:0,174:5:5,0:127	1:255,30:10:1,9:127	1:184,0:5:0,5:127	0:0,240:7:7,0:127	0:0,255:10:10,0:127	0:0,255:10:10,0:127	0:0,255:9:9,0:127	0:0,135:4:4,0:127	0:27,255:11:10,1:127	0:0,218:6:6,0:127	0:0,152:5:5,0:127	0:0,37:1:1,0:39	0:0,37:1:1,0:39	1:255,0:10:0,10:127	1:255,0:9:0,9:127	0:0,255:8:8,0:127	0:0,255:11:11,0:127	0:0,92:3:3,0:94	0:0,205:6:6,0:127	1:227,0:7:0,7:127	1:136,0:4:0,4:127	0:0,255:14:14,0:127	0:0,255:9:9,0:127	0:0,255:7:7,0:127	0:0,255:16:16,0:127	1:255,0:8:0,8:127	1:255,0:10:0,10:127	0:0,85:2:2,0:87	0:0,74:2:2,0:76	0:0,130:4:4,0:127	0:0,183:5:5,0:127	1:217,33:9:1,8:127	1:255,0:9:0,9:127	0:0,255:18:18,0:127	0:0,255:11:11,0:127	0:0,255:16:16,0:127	0:0,255:15:15,0:127	1:255,0:12:0,12:127	1:245,0:8:0,8:127	0:0,255:12:12,0:127	0:0,255:12:12,0:127	0:0,255:8:8,0:127	0:0,255:11:11,0:127	1:255,0:17:0,17:127	1:255,0:9:0,9:127	0:0,255:9:9,0:127	0:0,255:18:18,0:127	0:0,255:13:13,0:127	0:0,255:18:18,0:127	1:255,0:8:0,8:127	1:248,0:8:0,8:127	0:0,222:9:9,0:127	0:0,255:13:13,0:127	0:0,255:8:8,0:127	0:0,255:8:8,0:127	1:255,0:11:0,11:127	1:255,0:9:0,9:127	0:0,127:3:3,0:127	0:0,255:19:19,0:127	0:0,255:9:9,0:127	0:0,255:8:8,0:127	1:255,0:21:0,21:127	0:195,198:16:7,9:6	0:0,255:12:12,0:127	0:0,255:15:15,0:127	0:0,255:12:12,0:127	0:0,255:13:13,0:127	1:255,0:10:0,10:127	1:255,0:12:0,12:127	0:0,255:7:7,0:127	0:0,255:9:9,0:127	0:0,194:5:5,0:127	0:0,248:8:8,0:127	1:255,0:14:0,14:127	1:255,0:8:0,8:127	0:0,241:6:6,0:127	0:0,255:10:10,0:127	0:0,255:12:12,0:127	0:0,255:10:10,0:127	1:255,0:11:0,11:127	1:255,0:6:0,6:127	0:0,255:12:12,0:127	0:0,255:14:14,0:127	0:0,104:3:3,0:106	0:0,255:11:11,0:127	1:106,0:4:0,4:103	1:255,0:16:0,16:127	0:0,255:14:14,0:127	0:0,255:15:15,0:127	0:0,255:16:16,0:127	0:0,255:10:10,0:127	1:203,0:7:0,7:127	1:60,0:1:0,1:57	0:0,255:13:13,0:127	0:0,213:8:8,0:127	0:0,255:14:14,0:127	0:0,202:5:5,0:127	1:102,82:5:2,3:17	1:220,0:7:0,7:127	1:142,0:5:0,5:127	0:0,255:9:9,0:127	0:0,255:19:19,0:127	0:0,255:9:9,0:127	0:0,254:9:9,0:127	1:183,24:8:1,7:127	1:255,4:11:1,10:127	0:0,93:3:3,0:95	0:0,208:8:8,0:127	0:0,255:12:12,0:127	0:0,97:2:2,0:99	1:255,0:16:1,15:127	1:255,0:11:0,11:127	0:0,255:8:8,0:127	0:0,255:10:10,0:127	0:0,255:8:8,0:127	0:0,255:6:6,0:127	1:253,0:6:0,6:127	1:238,0:8:0,8:127	0:0,255:7:7,0:127	0:0,153:4:4,0:127	0:0,255:10:10,0:127	0:0,248:8:8,0:127	1:255,0:17:0,17:127	1:223,0:7:0,7:127	0:0,255:16:16,0:127	0:0,140:5:5,0:127	0:0,185:6:6,0:127	0:0,255:15:15,0:127	1:234,0:8:0,8:127	1:188,0:6:0,6:127	0:0,208:5:5,0:127	0:0,174:5:5,0:127	0:0,189:4:4,0:127	0:0,169:6:6,0:127	1:195,0:6:0,6:127	1:255,0:8:0,8:127	0:0,128:3:3,0:127	0:0,118:4:4,0:120	0:0,255:18:18,0:127	0:0,136:4:4,0:127	0:31,54:2:1,1:25	1:255,0:11:0,11:127	1:244,0:6:0,6:127	0:0,255:13:13,0:127	0:0,94:3:3,0:96	0:0,121:4:4,0:123	0:0,94:3:3,0:96	0:234,243:16:8,8:12	1:255,190:13:5,8:62	0:0,255:11:11,0:127	0:0,244:6:6,0:127	0:0,255:11:11,0:127	0:24,255:12:11,1:127	1:212,0:7:0,7:127	1:140,0:4:0,4:127	0:0,86:3:3,0:88	0:0,90:2:2,0:92	0:0,97:2:2,0:99	0:0,255:10:10,0:127	1:255,0:18:0,18:127	1:255,0:16:0,16:127	0:0,230:5:5,0:127	0:0,115:3:3,0:117	0:0,205:5:5,0:127	0:0,195:5:5,0:127	1:255,0:15:0,15:127	1:255,0:11:0,11:127	0:0,194:6:6,0:127	0:0,255:12:12,0:127	0:0,188:5:5,0:127	0:0,37:1:1,0:39	1:106,0:4:0,4:103	1:255,0:15:0,15:127	0:0,255:11:11,0:127	0:0,255:15:15,0:127	0:0,222:6:6,0:127	0:0,172:5:5,0:127	1:240,0:8:0,8:127	1:230,0:8:0,8:127	.:0,0:0:0,0:0	0:0,208:5:5,0:127	0:0,230:7:7,0:127	0:0,230:7:7,0:127	1:110,87:6:3,3:20	1:255,0:10:0,10:127	0:0,255:14:14,0:127	0:0,173:6:6,0:127	0:0,255:14:14,0:127	0:0,221:7:7,0:127	0:79,202:9:6,3:125	1:255,0:14:0,14:127	0:0,118:4:4,0:120	0:0,255:8:8,0:127	0:0,134:3:3,0:127	0:0,206:5:5,0:127	1:255,0:15:0,15:127	1:231,0:6:0,6:127	0:0,171:4:4,0:127	0:0,255:11:11,0:127	0:0,182:5:5,0:127	0:0,84:3:3,0:86	1:255,0:10:0,10:127	1:183,0:5:0,5:127	0:0,255:8:8,0:127	0:0,255:16:16,0:127	0:0,255:10:10,0:127	0:0,218:7:7,0:127	1:218,0:8:0,8:127	1:255,0:9:0,9:127	.:0,0:0:0,0:0	0:0,255:10:10,0:127	0:0,218:6:6,0:127	0:0,160:5:5,0:127	1:255,0:11:0,11:127	1:255,4:11:1,10:127	0:0,255:7:7,0:127	0:0,255:14:14,0:127	0:0,255:14:14,0:127	0:0,251:7:7,0:127	0:172,255:15:7,7:85	1:255,0:22:0,22:127	0:0,255:9:9,0:127	0:0,243:7:7,0:127	0:0,97:2:2,0:99	0:0,185:6:6,0:127	1:175,0:4:0,4:127	1:255,0:21:0,21:127	0:0,255:8:8,0:127	0:0,255:11:11,0:127	0:0,255:9:9,0:127	0:0,255:12:12,0:127	1:253,0:8:0,8:127	1:255,0:9:0,9:127	0:0,175:6:6,0:127	0:0,255:13:13,0:127	0:0,255:9:9,0:127	0:0,255:10:10,0:127	1:255,0:20:0,20:127	1:203,0:6:0,6:127	0:0,255:7:7,0:127	0:0,250:7:7,0:127	0:0,255:7:7,0:127	0:0,255:13:13,0:127	1:255,0:22:0,22:127	1:113,0:4:0,4:110	0:0,127:4:4,0:127	0:0,255:8:8,0:127	0:0,255:10:10,0:127	0:0,255:11:11,0:127	1:240,0:8:0,8:127	1:255,0:8:0,8:127	1:255,0:14:0,14:127	0:0,255:9:9,0:127	0:0,192:6:6,0:127	0:0,255:8:8,0:127	1:255,0:22:0,22:127	1:255,0:18:0,18:127	0:0,255:14:14,0:127	0:0,221:5:5,0:127	0:0,255:10:10,0:127	0:0,255:14:14,0:127	1:255,0:17:0,17:127	0:0,237:9:9,0:127	0:0,201:6:6,0:127	0:0,194:5:5,0:127	0:0,215:5:5,0:127	0:0,127:3:3,0:127	1:107,0:3:0,3:104	1:255,0:9:0,9:127	0:0,255:10:10,0:127	0:0,181:5:5,0:127	0:0,228:8:8,0:127	0:0,255:15:15,0:127	1:174,0:5:0,5:127	1:230,0:6:0,6:127	0:0,255:7:7,0:127	0:0,255:8:8,0:127	0:0,177:4:4,0:127	0:0,191:5:5,0:127	1:129,0:4:0,4:126	1:255,0:11:0,11:127	0:0,255:13:13,0:127	0:0,176:4:4,0:127	0:0,255:9:9,0:127	0:0,240:7:7,0:127	1:255,0:9:0,9:127	1:255,0:14:0,14:127	0:0,255:7:7,0:127	0:0,128:3:3,0:127	0:0,225:6:6,0:127	0:0,171:5:5,0:127	1:37,0:1:0,1:34	1:134,0:3:0,3:127	0:0,255:11:11,0:127	0:0,255:15:15,0:127	0:0,97:2:2,0:99	0:0,255:7:7,0:127	1:255,0:11:0,11:127	1:245,0:8:0,8:127	1:205,0:6:0,6:127	1:191,0:5:0,5:127	1:255,0:23:0,23:127	1:255,0:9:0,9:127
var7197	sacCer_chrXIV	41188	G	A	BY	W303	999	DP=6541;VDB=0.138744;SGB=1371.47;RPB=0.999305;MQB=1;MQSB=1;BQB=0.118646;MQ0F=0;AC=191;AN=568;DP4=1789,1165,1036,628;MQ=60	GT:PL:DP:AD:GQ	0:0,182:5:5,0:127	0:0,255:14:14,0:127	0:0,120:2:2,0:122	0:0,215:6:6,0:127	0:0,255:7:7,0:127	0:0,129:4:4,0:127	1:255,0:12:0,12:127	1:172,0:5:0,5:127	1:230,0:8:0,8:127	0:0,255:11:11,0:127	0:0,255:12:12,0:127	0:0,255:13:13,0:127	1:226,0:6:0,6:127	1:255,0:11:0,11:127	1:250,0:7:0,7:127	0:0,255:7:7,0:127	0:0,74:2:2,0:76	0:0,92:3:3,0:94	0:0,92:3:3,0:94	1:222,0:7:0,7:127	1:255,0:11:0,11:127	0:0,158:4:4,0:127	0:0,255:14:14,0:127	0:0,150:3:3,0:127	0:0,152:4:4,0:127	1:255,0:10:0,10:127	1:195,0:6:0,6:127	0:0,250:7:7,0:127	0:0,255:6:6,0:127	0:0,255:13:13,0:127	0:0,249:6:6,0:127	1:255,0:8:0,8:127	1:255,0:9:0,9:127	0:0,239:8:8,0:127	0:0,250:7:7,0:127	0:0,214:5:5,0:127	0:0,255:10:10,0:127	0:0,255:8:8,0:127	1:225,0:6:0,6:127	1:255,0:13:0,13:127	0:0,255:12:12,0:127	0:0,150:3:3,0:127	0:0,212:7:7,0:127	0:0,255:11:11,0:127	1:255,0:10:0,10:127	1:255,0:8:0,8:127	0:0,255:10:10,0:127	0:0,255:11:11,0:127	0:0,255:15:15,0:127	0:0,255:7:7,0:127	1:179,0:6:0,6:127	1:255,0:10:0,10:127	0:0,255:10:10,0:127	0:0,136:4:4,0:127	0:0,255:12:12,0:127	0:0,255:11:11,0:127	1:60,0:1:0,1:57	1:171,0:4:0,4:127	0:0,255:10:10,0:127	0:13,255:8:7,1:127	0:0,134:3:3,0:127	0:0,255:7:7,0:127	1:141,0:5:0,5:127	1:255,0:11:0,11:127	0:0,231:8:8,0:127	0:0,104:3:3,0:106	0:30,255:10:9,1:127	0:0,255:10:10,0:127	1:236,0:5:0,5:127	1:241,0:6:0,6:127	0:0,255:9:9,0:127	0:0,255:13:13,0:127	0:0,255:21:21,0:127	0:0,255:11:11,0:127	1:255,0:16:0,16:127	1:128,0:3:0,3:125	0:0,255:15:15,0:127	0:0,97:2:2,0:99	0:0,214:5:5,0:127	0:0,255:9:9,0:127	1:255,0:9:0,9:127	1:255,0:13:0,13:127	0:0,255:8:8,0:127	0:0,255:26:26,0:127	0:0,225:5:5,0:127	0:0,152:4:4,0:127	1:255,0:9:0,9:127	1:255,0:12:0,12:127	0:0,255:18:18,0:127	0:0,255:7:7,0:127	0:0,90:2:2,0:92	0:0,255:11:11,0:127	1:255,0:12:0,12:127	1:37,0:1:0,1:34	1:92,0:3:0,3:89	1:152,0:4:0,4:127	1:255,0:13:0,13:127	1:255,0:18:0,18:127	1:163,0:6:0,6:127	1:255,0:22:0,22:127	0:0,224:5:5,0:127	0:0,255:6:6,0:127	0:0,255:22:22,0:127	0:0,255:13:13,0:127	0:255,255:19:9,10:4	0:116,142:8:4,4:28	0:0,207:6:6,0:127	0:0,255:20:20,0:127	0:0,244:6:6,0:127	0:0,37:1:1,0:39	1:255,0:11:0,11:127	1:255,0:11:0,11:127	0:0,255:13:13,0:127	0:0,255:8:8,0:127	0:0,60:1:1,0:62	0:0,62:2:2,0:64	1:150,0:3:0,3:127	1:255,0:16:0,15:127	0:0,67:2:2,0:69	0:0,220:9:9,0:127	0:0,255:12:12,0:127	0:0,255:7:7,0:127	1:183,39:7:1,6:127	1:220,13:8:1,7:127	0:0,255:13:13,0:127	0:0,90:2:2,0:92	0:0,255:14:14,0:127	0:0,255:11:11,0:127	1:255,0:11:0,11:127	1:166,0:5:0,5:127	0:0,248:8:8,0:127	0:0,255:21:21,0:127	0:0,255:16:16,0:127	0:0,212:7:7,0:127	1:255,0:13:0,13:127	1:255,0:10:0,10:127	0:0,181:4:4,0:127	0:0,230:5:5,0:127	0:0,191:5:5,0:127	0:0,255:8:8,0:127	1:205,0:6:0,6:127	1:147,0:4:0,4:127	0:0,255:9:9,0:127	0:0,90:2:2,0:92	0:0,241:8:8,0:127	0:0,152:4:4,0:127	1:215,0:5:0,5:127	1:188,0:6:0,6:127	0:0,128:3:3,0:127	0:0,255:21:21,0:127	0:0,176:5:5,0:127	0:0,255:16:16,0:127	1:74,0:2:0,2:71	1:221,0:6:0,6:127	0:0,47:2:2,0:49	0:0,169:4:4,0:127	0:0,208:7:7,0:127	0:0,244:6:6,0:127	1:255,0:7:0,7:127	1:255,0:29:0,29:127	0:0,214:6:6,0:127	0:0,159:3:3,0:127	0:0,192:5:5,0:127	0:0,255:8:8,0:127	1:255,0:15:0,15:127	1:224,0:5:0,5:127	0:0,255:9:9,0:127	0:0,230:6:6,0:127	0:0,255:8:8,0:127	0:0,67:2:2,0:69	1:225,0:5:0,5:127	1:218,0:7:0,7:127	0:0,255:9:9,0:127	0:0,255:6:6,0:127	0:0,255:10:10,0:127	0:0,255:10:10,0:127	1:226,16:7:1,6:127	1:139,108:7:3,4:28	0:0,246:6:6,0:127	0:0,255:8:8,0:127	0:0,151:3:3,0:127	0:0,127:3:3,0:127	1:224,0:6:0,6:127	1:184,0:4:0,4:127	0:0,174:5:5,0:127	0:0,255:22:21,1:127	0:0,255:7:7,0:127	.:0,0:0:0,0:0	1:128,0:3:0,3:125	1:67,0:2:0,2:64	0:0,228:7:7,0:127	0:0,208:6:6,0:127	0:0,211:8:8,0:127	0:0,92:3:3,0:94	1:255,0:11:0,11:127	1:255,0:8:0,8:127	0:0,255:6:6,0:127	0:0,255:17:17,0:127	0:0,80:2:2,0:82	0:0,255:11:11,0:127	1:158,0:4:0,4:127	1:60,0:1:0,1:57	0:0,138:3:3,0:127	0:0,255:13:13,0:127	0:0,255:9:9,0:127	0:0,255:13:13,0:127	1:255,0:8:0,8:127	1:255,0:7:0,7:127	0:0,255:10:10,0:127	0:0,255:11:11,0:127	0:0,158:4:4,0:127	0:39,176:7:6,1:127	1:255,0:8:0,8:127	1:255,0:12:0,12:127	0:0,225:5:5,0:127	0:0,255:13:13,0:127	0:0,138:3:3,0:127	0:0,158:4:4,0:127	1:90,0:2:0,2:87	1:185,0:6:0,6:127	0:0,161:5:5,0:127	0:0,60:1:1,0:62	0:0,135:3:3,0:127	0:0,67:2:2,0:69	1:127,0:3:0,3:124	1:104,0:3:0,3:101	0:0,255:11:11,0:127	0:0,170:3:3,0:127	0:0,225:6:6,0:127	0:0,249:7:7,0:127	1:255,0:11:0,11:127	1:213,0:6:0,6:127	0:0,255:9:9,0:127	0:0,207:5:5,0:127	0:0,221:8:8,0:127	0:0,255:8:8,0:127	1:255,0:12:0,12:127	1:255,0:9:0,9:127	0:0,255:9:9,0:127	0:0,234:6:6,0:127	0:0,250:7:7,0:127	0:0,255:9:9,0:127	1:255,0:15:0,15:127	1:199,0:6:0,6:127	0:0,255:15:15,0:127	0:0,255:8:8,0:127	0:0,255:10:10,0:127	0:0,255:12:12,0:127	1:255,0:8:0,8:127	1:255,0:13:0,13:127	0:0,255:10:10,0:127	0:0,255:9:9,0:127	0:0,220:7:7,0:127	0:39,210:7:6,1:127	1:244,0:6:0,6:127	1:255,0:11:0,11:127	0:0,255:13:13,0:127	0:0,255:9:9,0:127	0:0,255:12:12,0:127	0:0,255:12:12,0:127	1:116,25:4:1,3:88	0:0,255:10:10,0:127	0:0,255:13:13,0:127	0:0,248:8:8,0:127	0:0,225:6:6,0:127	1:150,0:3:0,3:127	1:220,0:7:0,7:127	0:0,181:4:4,0:127	0:0,255:8:8,0:127	0:0,161:5:5,0:127	0:0,136:5:5,0:127	1:255,0:8:0,8:127	1:182,0:5:0,5:127	0:0,245:8:8,0:127	0:0,255:9:9,0:127	0:0,222:6:6,0:127	0:0,255:8:8,0:127	0:0,255:7:7,0:127	0:45,157:5:4,1:114	0:0,105:3:3,0:107	0:0,255:9:9,0:127	.:0,0:0:0,0:0	0:0,90:2:2,0:92	1:255,0:11:0,11:127	1:138,0:6:0,6:127	0:0,255:8:8,0:127	0:0,250:7:7,0:127	.:0,0:0:0,0:0	0:0,255:8:8,0:127	1:255,0:8:0,8:127	1:201,0:7:0,7:127	0:0,255:10:10,0:127	0:0,255:15:15,0:127	0:0,239:6:6,0:127	0:0,255:16:16,0:127	1:255,0:9:0,9:127	1:255,0:17:0,17:127	0:0,92:3:3,0:94	0:0,224:7:7,0:127	0:0,104:3:3,0:106	0:0,135:4:4,0:127	1:255,0:10:0,10:127	1:255,0:10:0,10:127	0:0,255:15:15,0:127	0:0,255:11:11,0:127	0:0,255:9:9,0:127	0:0,221:10:10,0:127	1:255,0:12:0,12:127	1:179,0:6:0,6:127	0:0,255:13:13,0:127	0:0,255:7:7,0:127	0:0,255:10:10,0:127	0:0,255:8:8,0:127	1:255,0:14:0,14:127	1:255,0:12:0,12:127	0:0,255:8:8,0:127	0:0,136:4:4,0:127	0:0,255:12:12,0:127	0:0,255:16:16,0:127	1:212,0:7:0,7:127	1:255,0:10:0,10:127	0:0,229:9:9,0:127	0:0,255:14:14,0:127	0:0,218:8:8,0:127	0:0,255:9:9,0:127	1:255,0:11:0,11:127	1:255,0:11:0,11:127	0:0,106:4:4,0:108	0:0,255:9:9,0:127	0:0,224:6:6,0:127	0:0,255:12:12,0:127	1:255,0:24:0,24:127	1:255,224:18:8,10:28	0:0,255:10:10,0:127	0:0,255:15:15,0:127	0:0,199:6:6,0:127	0:0,255:13:13,0:127	1:255,0:9:0,9:127	1:255,0:15:0,15:127	0:0,136:4:4,0:127	0:0,255:12:12,0:127	0:0,205:5:5,0:127	0:0,255:10:10,0:127	1:255,0:7:0,7:127	1:231,30:10:1,9:127	0:0,201:6:6,0:127	0:0,255:7:7,0:127	0:0,177:4:4,0:127	0:0,127:3:3,0:127	1:253,0:8:0,8:127	1:200,0:4:0,4:127	0:0,255:12:12,0:127	0:0,255:12:12,0:127	0:0,113:4:4,0:115	0:0,255:11:11,0:127	1:246,0:8:0,8:127	1:255,0:15:0,15:127	0:0,255:8:8,0:127	0:0,255:9:9,0:127	0:0,255:10:10,0:127	0:0,238:8:8,0:127	1:169,13:8:1,7:127	1:92,0:3:0,3:89	0:0,255:9:9,0:127	0:0,255:9:9,0:127	0:0,246:9:9,0:127	0:0,177:4:4,0:127	0:45,224:8:6,2:127	1:174,0:5:0,5:127	1:129,0:4:0,4:126	0:0,255:8:8,0:127	0:0,255:10:10,0:127	0:0,255:9:9,0:127	0:0,255:13:12,0:127	1:115,45:5:1,4:67	1:214,0:8:0,8:127	0:0,129:4:4,0:127	0:0,154:7:7,0:127	0:0,171:5:5,0:127	0:0,152:4:4,0:127	1:255,0:14:0,14:127	1:255,0:10:0,10:127	0:0,251:7:7,0:127	0:0,255:10:10,0:127	0:0,213:6:6,0:127	0:0,255:10:10,0:127	1:147,0:3:0,3:127	1:243,0:7:0,7:127	0:0,166:6:6,0:127	0:0,120:4:4,0:122	0:0,190:6:6,0:127	0:0,165:6:6,0:127	1:255,0:15:0,15:127	1:123,0:5:0,5:120	0:0,255:17:17,0:127	0:0,160:5:5,0:127	0:0,173:7:7,0:127	0:0,255:10:10,0:127	1:239,0:9:0,9:127	1:197,0:5:0,5:127	0:0,255:9:9,0:127	0:0,158:4:4,0:127	0:0,177:4:4,0:127	0:0,177:6:6,0:127	1:185,0:6:0,6:127	1:255,0:11:0,11:127	0:0,173:4:4,0:127	0:0,113:4:4,0:115	0:0,255:18:18,0:127	0:0,37:1:1,0:39	0:22,123:5:4,1:103	1:255,0:10:0,10:127	1:127,0:3:0,3:124	0:0,255:14:14,0:127	0:0,92:3:3,0:94	0:0,152:6:6,0:127	0:0,37:1:1,0:39	1:228,212:16:7,9:13	1:255,80:15:4,11:127	0:0,255:10:10,0:127	0:0,255:8:8,0:127	0:0,255:12:12,0:127	0:0,202:6:6,0:127	1:228,0:7:0,7:127	1:104,0:3:0,3:101	0:0,105:3:3,0:107	0:0,97:2:2,0:99	0:0,158:4:4,0:127	0:0,201:7:7,0:127	1:255,0:10:0,10:127	1:255,0:16:0,16:127	0:0,188:5:5,0:127	0:0,110:2:2,0:112	0:0,155:4:4,0:127	0:0,255:11:11,0:127	1:255,0:11:0,11:127	1:255,0:10:0,10:127	0:2,201:6:5,0:127	0:0,255:10:10,0:127	0:0,74:2:2,0:76	0:0,67:2:2,0:69	1:127,0:4:0,4:124	1:255,0:9:0,9:127	0:0,229:8:8,0:127	0:0,255:9:9,0:127	0:0,136:4:4,0:127	0:0,182:5:5,0:127	1:172,0:5:0,5:127	1:235,0:6:0,6:127	.:0,0:0:0,0:0	0:0,171:4:4,0:127	0:0,149:5:5,0:127	0:0,178:5:5,0:127	1:136,53:5:2,3:80	1:158,0:4:0,4:127	0:0,255:11:11,0:127	0:0,243:7:7,0:127	0:0,225:6:6,0:127	0:0,246:9:9,0:127	0:48,131:7:5,2:85	1:255,0:14:0,14:127	0:0,242:6:6,0:127	0:0,127:3:3,0:127	0:0,128:3:3,0:127	0:0,195:6:6,0:127	1:255,0:15:0,15:127	1:128,0:3:0,3:125	0:0,110:2:2,0:112	0:0,255:11:11,0:127	0:0,175:4:4,0:127	0:0,203:7:7,0:127	1:255,0:8:0,8:127	1:188,0:5:0,5:127	0:0,249:6:6,0:127	0:0,255:11:11,0:127	0:19,178:6:5,1:127	0:0,255:12:12,0:127	1:255,0:13:0,13:127	1:230,0:7:0,7:127	0:0,97:2:2,0:99	0:0,255:10:10,0:127	0:0,104:3:3,0:106	0:0,179:6:6,0:127	1:255,0:8:0,8:127	1:255,0:9:0,9:127	0:0,172:5:5,0:127	0:0,255:10:10,0:127	0:0,255:14:14,0:127	0:0,214:5:5,0:127	0:93,255:12:9,3:127	1:255,0:24:0,24:127	0:0,255:10:10,0:127	0:0,127:3:3,0:127	0:0,205:5:5,0:127	0:0,183:5:5,0:127	1:255,0:13:0,13:127	1:255,0:26:0,26:127	0:0,255:9:9,0:127	0:0,231:8:8,0:127	0:0,255:7:7,0:127	0:0,255:10:10,0:127	1:184,0:5:0,5:127	1:244,0:8:0,8:127	0:0,212:7:7,0:127	0:0,255:11:11,0:127	0:0,255:10:10,0:127	0:0,244:6:6,0:127	1:255,0:18:0,18:127	1:255,0:9:0,9:127	0:0,255:6:6,0:127	0:0,255:8:8,0:127	0:0,255:12:12,0:127	0:0,255:9:9,0:127	1:255,0:9:0,9:127	1:223,0:5:0,5:127	0:0,247:7:7,0:127	0:0,255:10:10,0:127	0:0,255:13:13,0:127	0:0,255:9:9,0:127	1:129,10:5:0,4:116	1:255,0:10:0,10:127	1:255,0:11:0,11:127	0:0,195:5:5,0:127	0:0,221:7:7,0:127	0:0,136:4:4,0:127	1:255,0:23:0,23:127	1:255,0:18:0,18:127	0:0,255:9:9,0:127	0:0,195:5:5,0:127	0:0,239:9:9,0:127	0:0,255:14:14,0:127	1:255,0:12:0,12:127	0:0,255:10:10,0:127	0:0,255:7:7,0:127	0:0,230:7:7,0:127	0:0,128:3:3,0:127	0:0,194:4:4,0:127	1:113,0:4:0,4:110	1:255,0:11:0,11:127	0:0,255:14:14,0:127	0:0,225:5:5,0:127	0:0,255:14:14,0:127	0:0,255:10:10,0:127	1:173,0:5:0,5:127	1:194,0:5:0,5:127	0:0,208:6:6,0:127	0:0,247:7:7,0:127	.:0,0:0:0,0:0	0:0,188:6:6,0:127	1:74,0:3:0,3:71	1:208,0:7:0,7:127	0:0,255:10:10,0:127	0:0,171:5:5,0:127	0:0,255:6:6,0:127	0:0,255:8:8,0:127	1:245,0:7:0,7:127	1:255,0:12:0,12:127	0:0,255:7:7,0:127	0:0,218:6:6,0:127	0:0,255:8:8,0:127	0:0,225:5:5,0:127	1:108,0:2:0,2:105	1:169,0:4:0,4:127	0:0,255:9:9,0:127	0:0,255:13:13,0:127	0:0,90:2:2,0:92	0:0,255:11:11,0:127	1:229,0:8:0,8:127	1:182,0:5:0,5:127	1:195,0:5:0,5:127	1:250,0:7:0,7:127	1:255,0:13:0,13:127	1:255,0:13:0,13:127
var7198	sacCer_chrXIV	41218	C	T	BY	W303	999	DP=7043;VDB=0.0195465;SGB=1388.47;RPB=0.46297;MQB=0.99944;MQSB=0.9969;BQB=0.3525;MQ0F=0;AC=190;AN=569;DP4=2075,1189,1060,615;MQ=59	GT:PL:DP:AD:GQ	0:0,194:5:5,0:127	0:0,255:13:13,0:127	0:0,74:2:2,0:76	0:0,228:6:6,0:127	0:0,255:9:9,0:127	0:0,92:3:3,0:94	1:255,0:10:0,10:127	1:214,0:6:0,6:127	1:155,0:7:0,7:127	0:0,255:12:12,0:127	0:0,255:9:9,0:127	0:0,255:14:14,0:127	1:181,0:4:0,4:127	1:255,0:10:0,10:127	1:255,0:7:0,7:127	0:0,255:13:13,0:127	0:0,37:1:1,0:39	0:0,172:5:5,0:127	0:0,104:3:3,0:106	1:237,0:7:0,7:127	1:206,0:6:0,6:127	0:0,213:6:6,0:127	0:0,255:15:15,0:127	0:0,150:5:5,0:127	0:0,152:4:4,0:127	1:255,0:14:0,14:127	1:255,0:8:0,8:127	0:0,255:11:11,0:127	0:0,255:7:7,0:127	0:0,255:13:13,0:127	0:0,244:6:6,0:127	1:255,0:12:0,12:127	1:255,0:13:0,13:127	0:0,255:8:8,0:127	0:0,255:9:9,0:127	0:0,255:7:7,0:127	0:0,255:10:10,0:127	0:0,255:9:9,0:127	1:225,0:6:0,6:127	1:255,0:10:0,10:127	0:0,255:15:15,0:127	0:0,150:3:3,0:127	0:0,255:11:11,0:127	0:0,255:14:14,0:127	1:255,0:12:0,12:127	1:241,0:9:0,9:127	0:0,255:10:10,0:127	0:0,255:13:13,0:127	0:0,255:18:18,0:127	0:0,255:11:11,0:127	1:218,0:7:0,7:127	1:241,0:6:0,6:127	0:0,255:10:10,0:127	0:0,172:5:5,0:127	0:0,255:15:15,0:127	0:0,255:14:14,0:127	1:60,0:1:0,1:57	1:189,0:4:0,4:127	0:0,179:6:6,0:127	0:39,159:7:6,1:122	0:0,255:6:6,0:127	0:0,255:9:9,0:127	1:165,0:6:0,6:127	1:255,0:14:0,14:127	0:0,255:13:13,0:127	0:0,183:5:5,0:127	0:27,254:11:10,1:127	0:0,255:11:11,0:127	1:181,0:4:0,4:127	1:254,0:6:0,6:127	0:0,255:12:12,0:127	0:0,255:9:9,0:127	0:0,255:20:20,0:127	0:0,255:10:10,0:127	1:255,0:14:0,14:127	1:134,0:3:0,3:127	0:0,255:15:15,0:127	0:0,172:5:5,0:127	0:0,194:5:5,0:127	0:0,255:13:13,0:127	1:255,0:12:0,12:127	1:255,0:15:0,15:127	0:0,230:6:6,0:127	0:0,255:25:25,0:127	0:0,205:5:5,0:127	0:0,228:6:6,0:127	1:255,0:13:0,13:127	1:255,0:18:0,18:127	0:0,255:18:18,0:127	0:0,175:4:4,0:127	0:0,120:2:2,0:122	0:0,255:14:14,0:127	1:255,0:18:0,18:127	1:97,0:2:0,2:94	1:93,0:3:0,3:90	1:197,0:7:0,7:127	1:255,0:11:0,11:127	1:255,0:18:0,18:127	1:143,0:4:0,4:127	1:255,0:19:0,19:127	0:0,183:5:5,0:127	0:0,255:10:10,0:127	0:0,255:19:19,0:127	0:0,255:12:12,0:127	0:255,255:19:10,9:4	1:175,124:8:3,5:48	0:0,255:9:9,0:127	0:0,255:23:23,0:127	0:0,255:6:6,0:127	0:0,37:1:1,0:39	1:255,0:10:0,10:127	1:255,0:10:0,10:127	0:0,255:11:11,0:127	0:0,255:10:10,0:127	0:0,151:3:3,0:127	0:0,205:5:5,0:127	1:127,0:3:0,3:124	1:255,0:14:0,14:127	0:0,97:2:2,0:99	0:0,255:10:10,0:127	0:0,255:10:10,0:127	0:0,255:8:8,0:127	1:255,0:9:0,9:127	1:255,0:10:0,10:127	0:0,255:11:11,0:127	0:0,90:2:2,0:92	0:0,255:16:16,0:127	0:0,255:14:14,0:127	1:255,0:9:0,9:127	1:201,0:6:0,6:127	0:0,255:10:10,0:127	0:0,255:23:23,0:127	0:0,255:14:14,0:127	0:0,165:6:6,0:127	1:255,0:11:0,11:127	1:255,0:10:0,10:127	0:0,193:5:5,0:127	0:0,255:8:8,0:127	0:0,182:5:5,0:127	0:0,255:8:8,0:127	1:174,0:5:0,5:127	1:171,0:4:0,4:127	0:0,243:8:8,0:127	0:0,152:5:5,0:127	0:0,244:8:8,0:127	0:0,205:5:5,0:127	1:193,0:5:0,5:127	1:243,0:9:0,9:127	0:0,110:2:2,0:112	0:0,255:23:23,0:127	0:0,185:6:6,0:127	0:0,255:19:19,0:127	1:104,0:3:0,3:101	1:182,0:5:0,5:127	0:0,37:1:1,0:39	0:0,167:4:4,0:127	0:0,166:5:5,0:127	0:0,205:5:5,0:127	1:255,0:9:0,9:127	1:255,0:27:0,27:127	0:0,238:6:6,0:127	0:0,192:5:5,0:127	0:0,170:5:5,0:127	0:0,255:10:10,0:127	1:255,0:14:0,14:127	1:221,0:6:0,6:127	0:0,255:12:12,0:127	0:0,246:7:7,0:127	0:0,194:5:5,0:127	0:0,67:2:2,0:69	1:214,0:5:0,5:127	1:225,0:6:0,6:127	0:0,255:12:12,0:127	0:0,255:8:8,0:127	0:0,255:10:10,0:127	0:0,244:8:8,0:127	1:249,70:9:2,7:127	0:87,130:6:3,3:45	0:0,203:5:5,0:127	0:0,255:9:9,0:127	0:0,194:4:4,0:127	0:0,127:3:3,0:127	1:169,0:5:0,5:127	1:244,0:6:0,6:127	0:0,127:3:3,0:127	0:0,255:25:24,1:127	0:0,255:7:7,0:127	.:0,0:0:0,0:0	1:150,0:3:0,3:127	1:135,0:4:0,4:127	0:0,231:8:8,0:127	0:0,255:9:9,0:127	0:0,177:7:7,0:127	0:0,113:4:4,0:115	1:255,0:12:0,12:127	1:255,0:8:0,8:127	0:0,181:4:4,0:127	0:0,255:17:17,0:127	0:0,166:5:5,0:127	0:0,255:12:12,0:127	1:215,0:5:0,5:127	1:37,0:1:0,1:34	0:0,170:5:5,0:127	0:0,255:17:17,0:127	0:0,255:9:9,0:127	0:0,255:16:16,0:127	1:255,0:11:0,11:127	1:255,0:8:0,8:127	0:0,255:10:10,0:127	0:0,255:12:12,0:127	0:0,152:4:4,0:127	0:33,193:9:8,1:127	1:255,0:10:0,10:127	1:255,0:11:0,11:127	0:0,233:5:5,0:127	0:0,255:17:17,0:127	0:0,152:4:4,0:127	0:0,211:6:6,0:127	1:67,0:2:0,2:64	1:181,0:5:0,5:127	0:0,230:7:7,0:127	0:0,60:1:1,0:62	0:0,127:3:3,0:127	0:0,67:2:2,0:69	1:138,0:4:0,4:127	1:214,0:6:0,6:127	0:0,255:12:12,0:127	0:0,200:4:4,0:127	0:0,185:6:6,0:127	0:0,255:7:7,0:127	1:255,0:8:0,8:127	1:241,0:6:0,6:127	0:0,255:10:10,0:127	0:0,225:6:6,0:127	0:0,228:9:9,0:127	0:0,255:9:9,0:127	1:255,0:10:0,10:127	1:255,0:10:0,10:127	0:0,255:12:12,0:127	0:0,255:8:8,0:127	0:0,250:7:7,0:127	0:0,255:13:13,0:127	1:255,0:18:0,18:127	1:191,0:5:0,5:127	0:0,255:14:14,0:127	0:0,255:11:11,0:127	0:0,255:10:10,0:127	0:0,255:13:13,0:127	1:173,0:4:0,4:127	1:255,0:11:0,11:127	0:0,255:12:12,0:127	0:0,255:13:13,0:127	0:0,250:8:8,0:127	0:45,149:5:4,1:106	1:250,0:7:0,7:127	1:247,0:11:0,11:127	0:0,255:11:11,0:127	0:0,255:10:10,0:127	0:0,255:11:11,0:127	0:0,255:12:12,0:127	1:65,28:3:1,2:34	0:0,255:10:10,0:127	0:0,255:9:9,0:127	0:0,255:13:13,0:127	0:0,238:8:8,0:127	1:211,0:5:0,5:127	1:217,0:8:0,8:127	0:0,179:5:5,0:127	0:0,239:6:6,0:127	0:0,227:6:6,0:127	0:0,255:7:7,0:127	1:195,0:5:0,5:127	1:255,0:8:0,8:127	0:0,240:7:7,0:127	0:0,255:9:9,0:127	0:0,207:6:6,0:127	0:0,255:8:8,0:127	0:0,255:10:10,0:127	0:45,121:5:4,1:78	0:0,194:5:5,0:127	0:0,255:10:10,0:127	0:0,37:1:1,0:39	0:0,120:2:2,0:122	1:255,0:9:0,9:127	1:113,0:4:0,4:110	0:0,255:9:9,0:127	0:0,255:8:8,0:127	.:0,0:0:0,0:0	0:0,255:9:9,0:127	1:248,0:9:1,8:127	1:255,0:10:0,10:127	0:0,255:13:13,0:127	0:0,255:15:15,0:127	0:0,255:8:8,0:127	0:0,255:14:14,0:127	1:255,0:8:0,8:127	1:255,0:21:0,21:127	0:0,129:5:5,0:127	0:0,255:9:9,0:127	0:0,136:4:4,0:127	0:0,173:7:7,0:127	1:255,0:9:0,9:127	1:255,0:12:0,12:127	0:0,255:18:18,0:127	0:0,255:19:19,0:127	0:0,255:11:11,0:127	0:0,226:10:10,0:127	1:255,0:12:0,12:127	1:147,0:4:0,4:127	0:0,255:11:11,0:127	0:0,255:11:11,0:127	0:0,255:12:12,0:127	0:0,255:10:10,0:127	1:255,0:13:0,13:127	1:255,0:16:0,16:127	0:0,255:9:9,0:127	0:0,235:9:9,0:127	0:0,255:14:14,0:127	0:0,255:18:18,0:127	1:189,0:7:0,7:127	1:255,0:10:0,10:127	0:0,208:8:8,0:127	0:0,255:15:15,0:127	0:0,218:9:9,0:127	0:0,255:11:11,0:127	1:255,0:12:0,12:127	1:255,0:12:0,12:127	0:0,162:7:7,0:127	0:0,255:14:14,0:127	0:0,255:6:6,0:127	0:0,255:12:12,0:127	1:255,0:25:0,25:127	1:255,245:17:9,8:7	0:0,255:9:9,0:127	0:0,255:12:12,0:127	0:0,239:9:9,0:127	0:0,255:13:13,0:127	1:255,0:9:0,9:127	1:255,0:15:0,15:127	0:0,202:6:6,0:127	0:0,255:13:13,0:127	0:0,255:11:11,0:127	0:0,254:8:8,0:127	1:226,0:6:0,6:127	1:255,0:9:0,9:127	0:0,212:8:8,0:127	0:0,204:8:8,0:127	0:0,203:5:5,0:127	0:0,120:4:4,0:122	1:206,0:6:0,6:127	1:255,0:7:0,7:127	0:0,255:10:10,0:127	0:0,255:13:13,0:127	0:0,138:6:6,0:127	0:0,255:9:9,0:127	1:255,0:12:0,11:127	1:255,0:18:0,18:127	0:0,255:11:11,0:127	0:0,255:12:12,0:127	0:0,255:15:15,0:127	0:0,255:10:10,0:127	1:229,0:9:0,9:127	1:84,0:3:0,3:81	0:0,243:7:7,0:127	0:0,255:13:13,0:127	0:0,202:6:6,0:127	0:0,177:4:4,0:127	0:16,205:7:6,1:127	1:144,0:4:0,4:127	1:74,0:2:0,2:71	0:0,255:8:8,0:127	0:0,255:9:9,0:127	0:0,246:6:6,0:127	0:0,250:13:12,0:127	1:140,0:5:0,5:127	1:113,50:6:2,4:60	0:0,136:4:4,0:127	0:0,143:6:6,0:127	0:0,171:5:5,0:127	0:0,120:4:4,0:122	1:255,0:18:0,18:127	1:255,0:12:0,12:127	0:0,239:7:7,0:127	0:0,255:13:13,0:127	0:0,202:6:6,0:127	0:0,255:12:12,0:127	1:147,0:3:0,3:127	1:241,0:6:0,6:127	0:0,165:7:7,0:127	0:0,129:4:4,0:127	0:0,193:6:6,0:127	0:0,195:7:7,0:127	1:255,0:13:0,13:127	1:92,0:3:0,3:89	0:0,255:15:15,0:127	0:0,152:4:4,0:127	0:0,165:6:6,0:127	0:0,255:13:13,0:127	1:196,0:7:0,7:127	1:158,0:4:0,4:127	0:0,220:9:9,0:127	0:0,182:5:5,0:127	0:0,255:6:6,0:127	0:0,182:5:5,0:127	1:255,0:7:0,7:127	1:255,0:12:0,12:127	0:0,225:6:6,0:127	0:0,106:4:4,0:108	0:0,255:18:18,0:127	.:0,0:0:0,0:0	0:56,158:6:4,2:104	1:255,0:9:0,9:127	1:127,0:3:0,3:124	0:0,255:15:15,0:127	0:0,195:5:5,0:127	0:0,188:6:6,0:127	0:0,37:1:1,0:39	0:182,233:19:10,9:53	1:255,144:14:6,8:108	0:0,218:7:7,0:127	0:0,255:9:9,0:127	0:0,255:12:12,0:127	0:0,255:9:9,0:127	1:253,0:10:0,10:127	1:195,0:5:0,5:127	0:0,107:3:3,0:109	0:0,150:3:3,0:127	0:0,255:8:8,0:127	0:0,175:10:10,0:127	1:255,0:10:0,10:127	1:255,0:16:0,16:127	0:0,178:5:5,0:127	0:0,134:3:3,0:127	0:0,255:6:6,0:127	0:0,255:14:14,0:127	1:255,0:8:0,8:127	1:255,0:8:0,8:127	0:0,181:4:4,0:127	0:0,255:11:11,0:127	0:0,173:4:4,0:127	0:0,67:2:2,0:69	1:136,0:4:0,4:127	1:225,0:6:0,6:127	0:0,255:10:10,0:127	0:0,216:7:7,0:127	0:0,188:6:6,0:127	0:0,250:8:8,0:127	1:202,0:7:0,7:127	1:255,0:7:0,7:127	.:0,0:0:0,0:0	0:0,152:4:4,0:127	0:0,142:6:6,0:127	0:0,155:4:4,0:127	1:93,84:6:4,2:6	1:183,0:5:0,5:127	0:0,255:10:10,0:127	0:0,237:8:8,0:127	0:0,230:7:7,0:127	0:0,252:9:9,0:127	0:53,134:8:5,3:83	1:230,0:12:0,12:127	0:0,255:9:9,0:127	0:0,152:4:4,0:127	0:0,127:3:3,0:127	0:0,245:8:8,0:127	1:255,0:15:0,15:127	1:74,0:2:0,2:71	0:0,80:2:2,0:82	0:0,255:15:15,0:127	0:0,140:3:3,0:127	0:0,255:8:8,0:127	1:255,0:10:0,10:127	1:193,0:6:0,6:127	0:0,249:6:6,0:127	0:0,255:13:13,0:127	0:0,235:6:6,0:127	0:0,255:13:13,0:127	1:205,4:11:1,10:127	1:253,0:9:0,9:127	0:0,97:2:2,0:99	0:0,237:8:8,0:127	0:0,190:6:6,0:127	0:0,135:4:4,0:127	1:255,0:7:0,7:127	1:255,0:9:0,9:127	0:0,174:5:5,0:127	0:0,255:9:9,0:127	0:0,255:9:9,0:127	0:0,90:2:2,0:92	0:90,255:13:10,3:127	1:255,0:25:0,25:127	0:0,255:10:10,0:127	0:0,224:5:5,0:127	0:0,163:4:4,0:127	0:0,202:5:5,0:127	1:255,0:13:0,13:127	1:255,0:23:0,23:127	0:0,255:12:12,0:127	0:0,208:5:5,0:127	0:0,255:9:9,0:127	0:0,255:10:10,0:127	1:158,0:4:0,4:127	1:234,0:9:0,9:127	0:0,250:7:7,0:127	0:0,255:10:10,0:127	0:0,255:11:11,0:127	0:0,225:6:6,0:127	1:255,0:18:0,18:127	1:240,0:8:0,8:127	0:0,215:5:5,0:127	0:0,255:7:7,0:127	0:0,255:11:11,0:127	0:0,255:8:8,0:127	1:255,0:11:0,11:127	1:208,0:5:0,5:127	0:0,231:8:8,0:127	0:0,255:10:10,0:127	0:0,255:17:17,0:127	0:0,255:9:9,0:127	1:183,0:5:0,5:127	1:247,0:7:0,7:127	1:255,0:9:0,9:127	0:0,253:8:8,0:127	0:0,187:7:7,0:127	0:0,230:6:6,0:127	1:255,0:22:0,22:127	1:255,0:18:0,18:127	0:0,255:15:15,0:127	0:0,224:7:7,0:127	0:0,255:10:10,0:127	0:0,255:21:20,1:127	1:255,0:11:0,11:127	0:0,255:9:9,0:127	0:0,255:8:8,0:127	0:0,218:7:7,0:127	0:0,153:4:4,0:127	0:19,195:6:5,1:127	1:145,0:4:0,4:127	1:255,0:9:0,9:127	0:0,255:12:12,0:127	0:0,246:6:6,0:127	0:0,255:14:14,0:127	0:0,255:9:9,0:127	1:205,0:5:0,5:127	1:147,0:3:0,3:127	0:0,194:7:7,0:127	0:0,255:8:8,0:127	0:0,115:3:3,0:117	0:0,220:9:9,0:127	1:155,0:4:0,4:127	1:212,0:7:0,7:127	0:0,255:10:10,0:127	0:0,254:8:8,0:127	0:0,195:5:5,0:127	0:0,255:7:7,0:127	1:190,0:4:0,4:127	1:242,0:12:0,12:127	0:0,237:7:7,0:127	0:0,202:5:5,0:127	0:0,255:8:8,0:127	0:0,195:5:5,0:127	1:48,0:1:0,1:45	1:194,0:5:0,5:127	0:0,255:12:12,0:127	0:0,255:14:14,0:127	0:0,120:2:2,0:122	0:0,255:15:15,0:127	1:232,0:8:0,8:127	1:182,0:5:0,5:127	1:190,0:4:0,4:127	1:255,0:10:0,10:127	1:255,0:8:0,8:127	1:255,0:10:0,10:127
var7199	sacCer_chrXIV	41510	C	T	BY	W303	999	DP=7226;VDB=1;SGB=1707.58;RPB=0.659337;MQB=1;MQSB=1;BQB=0.0100907;MQ0F=0;AC=188;AN=569;DP4=1961,1567,1063,877;MQ=60	GT:PL:DP:AD:GQ	0:0,166:5:5,0:127	0:0,255:17:17,0:127	0:0,255:12:12,0:127	0:0,202:6:6,0:127	0:0,211:6:6,0:127	0:0,240:7:7,0:127	1:255,0:12:0,12:127	1:169,0:4:0,4:127	1:255,0:11:0,11:127	0:0,255:11:11,0:127	0:0,255:12:12,0:127	0:0,255:18:18,0:127	1:155,0:8:0,8:127	1:129,0:4:0,4:125	1:255,0:11:0,11:127	0:0,255:13:13,0:127	0:0,255:8:8,0:127	0:16,249:7:6,1:127	0:0,199:6:6,0:127	1:255,0:10:0,10:127	1:129,0:4:0,4:125	0:0,255:9:9,0:127	0:0,255:9:9,0:127	0:0,255:10:10,0:127	0:0,248:7:7,0:127	1:255,0:11:0,11:127	1:255,0:14:0,14:127	0:0,203:6:6,0:127	0:0,255:9:9,0:127	0:0,255:17:16,1:127	0:0,255:12:12,0:127	1:255,0:13:0,13:127	1:255,0:9:0,9:127	0:0,255:15:15,0:127	0:0,255:13:13,0:127	0:0,207:6:6,0:127	0:0,255:15:15,0:127	0:0,221:6:6,0:127	1:220,0:9:0,9:127	1:255,0:16:0,16:127	0:0,255:9:9,0:127	0:0,255:12:12,0:127	0:0,240:8:8,0:127	0:0,255:8:8,0:127	1:255,0:18:0,18:127	1:225,0:6:0,6:127	0:0,255:9:9,0:127	0:0,255:18:18,0:127	0:0,255:15:15,0:127	0:9,255:17:16,1:127	1:255,0:12:0,12:127	1:255,0:11:0,11:127	0:0,255:14:14,0:127	0:0,152:5:5,0:127	0:0,255:16:16,0:127	0:0,255:16:15,1:127	1:144,0:4:0,4:127	1:254,0:8:0,8:127	0:0,127:3:3,0:127	0:0,158:4:4,0:127	0:0,202:6:6,0:127	0:0,184:5:5,0:127	1:220,0:7:0,7:127	1:255,0:9:0,9:127	0:0,255:10:10,0:127	0:0,255:10:10,0:127	0:0,158:4:4,0:127	0:0,255:23:23,0:127	1:255,0:7:0,7:127	1:255,0:9:0,9:127	0:0,255:17:17,0:127	0:0,255:10:10,0:127	0:0,255:20:20,0:127	0:0,255:19:19,0:127	1:255,0:14:0,14:127	1:112,0:4:0,4:108	0:0,255:9:9,0:127	0:0,255:10:10,0:127	0:0,166:6:6,0:127	0:0,255:11:11,0:127	1:255,0:10:0,10:127	1:241,0:9:0,9:127	0:0,255:13:13,0:127	0:0,255:28:28,0:127	0:0,255:10:10,0:127	0:0,255:10:10,0:127	1:255,0:27:0,27:127	1:255,0:20:0,20:127	0:0,255:12:12,0:127	0:0,202:5:5,0:127	.:0,0:0:0,0:0	0:0,255:20:20,0:127	1:255,0:15:0,15:127	1:127,0:3:0,3:123	1:151,0:4:0,4:127	1:163,22:5:1,4:127	1:255,0:8:0,8:127	1:176,0:6:0,6:127	1:255,0:6:0,6:127	1:255,0:25:0,25:127	0:0,255:12:12,0:127	0:0,255:11:11,0:127	0:0,255:24:24,0:127	0:0,255:10:10,0:127	0:151,255:16:10,6:107	0:93,135:6:4,2:45	0:0,248:8:8,0:127	0:0,255:11:11,0:127	0:0,255:14:14,0:127	0:0,255:9:9,0:127	1:255,0:17:0,17:127	1:255,0:12:0,12:127	0:0,255:22:22,0:127	0:0,255:12:12,0:127	.:0,0:0:0,0:0	0:0,155:4:4,0:127	1:218,0:7:0,7:127	1:255,0:21:0,21:127	0:0,60:1:1,0:63	0:0,255:17:17,0:127	0:0,255:14:14,0:127	0:0,255:11:11,0:127	1:255,0:9:0,9:127	1:255,0:12:0,12:127	0:0,255:11:11,0:127	0:0,97:2:2,0:100	0:0,255:13:13,0:127	0:0,255:17:17,0:127	1:255,0:18:0,18:127	1:189,42:6:1,5:127	0:0,255:8:8,0:127	0:0,255:9:9,0:127	0:0,255:22:22,0:127	0:0,196:6:6,0:127	1:255,0:14:0,14:127	1:255,0:9:0,9:127	0:0,255:7:7,0:127	0:0,255:9:9,0:127	0:0,255:12:12,0:127	0:0,255:18:18,0:127	1:247,0:9:0,9:127	1:167,0:4:0,4:127	0:0,183:5:5,0:127	0:0,141:5:5,0:127	0:0,185:6:6,0:127	0:0,194:5:5,0:127	1:255,0:7:0,7:127	1:146,0:4:0,4:127	0:0,255:7:7,0:127	0:0,255:15:15,0:127	0:0,255:7:7,0:127	0:0,255:16:16,0:127	1:185,13:8:0,7:127	1:161,0:5:0,5:127	0:0,74:2:2,0:77	0:0,103:3:3,0:106	0:0,255:17:17,0:127	0:0,115:3:3,0:118	1:255,0:8:0,8:127	1:255,0:33:0,33:127	0:0,218:6:6,0:127	0:0,255:10:10,0:127	0:0,255:9:9,0:127	0:0,255:12:12,0:127	1:255,0:16:0,16:127	1:170,0:3:0,3:127	0:0,255:11:11,0:127	0:0,250:7:7,0:127	0:0,136:4:4,0:127	0:0,172:5:5,0:127	1:255,0:11:0,11:127	1:61,0:2:0,2:57	0:0,247:6:6,0:127	0:0,244:6:6,0:127	0:0,171:5:5,0:127	0:0,227:6:6,0:127	1:187,16:7:1,6:127	1:222,42:9:2,7:127	0:0,78:2:2,0:81	0:0,255:17:17,0:127	0:0,67:2:2,0:70	0:0,127:3:3,0:127	1:255,0:9:0,9:127	1:255,0:7:0,7:127	0:0,224:7:7,0:127	0:0,255:22:22,0:127	0:0,255:11:11,0:127	0:0,150:3:3,0:127	1:217,0:9:0,9:127	1:104,0:3:0,3:100	0:0,255:10:10,0:127	0:0,248:8:8,0:127	0:0,250:8:8,0:127	0:0,150:5:5,0:127	1:255,0:16:0,16:127	1:255,0:11:0,11:127	0:0,254:7:7,0:127	0:0,255:10:10,0:127	0:0,255:9:9,0:127	0:0,255:11:11,0:127	1:97,0:2:0,2:93	1:172,0:5:0,5:127	0:0,248:8:8,0:127	0:0,255:18:18,0:127	0:0,255:9:9,0:127	0:0,255:10:10,0:127	1:255,24:12:1,11:127	1:255,0:16:0,16:127	0:0,255:11:11,0:127	0:0,255:16:16,0:127	0:0,172:5:5,0:127	0:0,195:7:7,0:127	1:227,0:6:0,6:127	1:255,0:18:0,18:127	.:0,0:0:0,0:0	0:0,255:10:10,0:127	0:0,175:4:4,0:127	0:0,143:4:4,0:127	1:25,0:1:0,1:21	1:200,0:7:0,7:127	0:0,185:6:6,0:127	0:0,120:2:2,0:123	0:0,125:4:4,0:127	0:0,183:5:5,0:127	1:195,0:5:0,5:127	1:175,0:5:0,5:127	0:0,255:9:9,0:127	0:0,187:7:7,0:127	0:0,172:5:5,0:127	0:0,255:12:12,0:127	1:219,0:8:0,8:127	1:255,0:8:0,8:127	0:0,232:7:7,0:127	0:0,253:6:6,0:127	0:0,255:10:10,0:127	0:0,255:11:10,0:127	1:255,0:14:0,14:127	1:255,0:11:0,11:127	0:0,255:9:9,0:127	0:0,255:10:10,0:127	0:0,147:3:3,0:127	0:0,221:10:9,1:127	1:255,0:16:0,16:127	1:172,0:6:0,6:127	0:0,255:15:15,0:127	0:0,255:13:13,0:127	0:0,255:8:8,0:127	0:0,255:13:13,0:127	1:255,0:8:0,8:127	1:255,0:7:0,7:127	0:0,255:9:9,0:127	0:0,255:10:10,0:127	0:0,255:9:9,0:127	0:0,184:5:5,0:127	1:105,0:3:0,3:101	1:255,0:12:0,12:127	0:0,255:9:9,0:127	0:0,255:12:12,0:127	0:0,205:6:6,0:127	0:0,255:12:12,0:127	1:190,0:6:0,6:127	0:0,200:7:7,0:127	0:0,255:10:10,0:127	0:0,255:9:9,0:127	0:0,255:8:8,0:127	1:176,0:4:0,4:127	1:255,0:14:0,14:127	0:0,221:5:5,0:127	0:0,201:7:7,0:127	0:0,255:12:12,0:127	0:0,176:6:6,0:127	1:229,0:9:0,9:127	1:230,0:6:0,6:127	0:0,174:5:5,0:127	0:0,255:13:13,0:127	0:0,255:10:10,0:127	0:0,183:5:5,0:127	0:0,255:12:12,0:127	0:0,104:3:3,0:107	0:0,185:6:6,0:127	0:0,251:7:7,0:127	0:0,60:1:1,0:63	0:0,74:2:2,0:77	1:183,0:5:0,5:127	1:255,0:14:0,14:127	0:30,249:10:9,1:127	0:0,255:10:10,0:127	0:0,244:6:6,0:127	0:0,228:7:7,0:127	1:255,0:22:0,22:127	1:238,0:8:0,8:127	0:0,255:15:15,0:127	0:0,245:8:8,0:127	0:0,211:8:8,0:127	0:0,255:15:15,0:127	1:255,0:11:0,11:127	1:255,0:15:0,15:127	0:0,255:15:15,0:127	0:0,255:9:9,0:127	0:0,229:7:7,0:127	0:0,255:10:10,0:127	1:255,0:17:0,17:127	1:255,0:11:0,11:127	0:0,255:14:14,0:127	0:0,255:15:15,0:127	0:0,255:16:16,0:127	0:0,255:14:14,0:127	1:255,0:15:0,15:127	1:255,0:11:0,11:127	0:0,255:13:13,0:127	0:0,255:12:12,0:127	0:0,255:19:19,0:127	0:0,255:13:13,0:127	1:255,0:15:0,15:127	1:179,0:6:0,6:127	0:0,255:14:14,0:127	0:0,255:18:18,0:127	0:0,255:18:18,0:127	0:0,255:20:20,0:127	1:255,0:14:1,13:127	1:255,0:10:0,10:127	0:0,255:10:10,0:127	0:0,255:7:7,0:127	0:0,255:8:8,0:127	0:0,255:13:13,0:127	1:255,0:8:0,8:127	1:255,0:11:0,11:127	0:0,255:9:9,0:127	0:0,255:15:15,0:127	0:0,255:16:16,0:127	0:0,237:7:7,0:127	1:255,0:27:0,27:127	0:144,165:13:7,6:24	0:0,255:14:14,0:127	0:0,255:11:11,0:127	0:0,255:17:17,0:127	0:0,255:15:15,0:127	1:255,0:10:0,10:127	1:255,0:16:0,16:127	0:0,207:7:7,0:127	0:0,255:10:10,0:127	0:0,255:16:16,0:127	0:0,255:16:16,0:127	1:255,0:8:0,8:127	1:255,0:11:0,11:127	0:0,255:17:17,0:127	0:0,178:7:7,0:127	0:0,243:8:8,0:127	0:0,255:11:11,0:127	1:255,0:11:0,11:127	1:239,0:10:0,10:127	0:0,255:14:14,0:127	0:0,255:15:15,0:127	0:0,255:10:10,0:127	0:0,217:8:8,0:127	1:255,0:18:0,18:127	1:255,0:20:0,20:127	0:0,255:10:10,0:127	0:0,255:9:9,0:127	0:0,255:16:16,0:127	0:0,255:11:11,0:127	1:105,0:3:0,3:101	1:84,0:3:0,3:80	0:0,250:7:7,0:127	0:0,255:14:14,0:127	0:0,255:9:9,0:127	0:0,149:5:5,0:127	0:13,246:8:7,1:127	1:172,0:5:0,5:127	1:179,0:6:0,6:127	0:0,128:3:3,0:127	0:0,255:10:10,0:127	0:0,182:6:6,0:127	0:0,104:3:3,0:107	1:139,22:5:1,4:113	1:226,0:9:0,9:127	0:0,241:9:9,0:127	0:0,105:3:3,0:108	0:0,177:6:6,0:127	0:0,255:7:7,0:127	1:255,0:14:0,14:127	1:252,0:9:0,9:127	0:0,215:7:7,0:127	0:0,255:7:7,0:127	0:0,127:3:3,0:127	0:0,255:13:13,0:127	1:90,0:2:0,2:86	1:116,14:4:1,3:98	0:0,227:8:8,0:127	0:0,135:4:4,0:127	0:0,224:6:6,0:127	0:0,255:8:8,0:127	1:182,0:8:0,8:127	1:151,0:5:0,5:127	0:0,255:18:18,0:127	0:0,202:6:6,0:127	0:0,184:5:5,0:127	0:0,255:11:11,0:127	1:255,0:20:1,19:127	1:255,0:9:0,9:127	0:0,255:15:15,0:127	0:0,182:5:5,0:127	0:0,37:1:1,0:40	0:0,255:8:8,0:127	1:104,0:3:0,3:100	1:160,0:5:0,5:127	0:0,214:5:5,0:127	0:0,172:5:5,0:127	0:0,255:17:17,0:127	0:0,127:3:3,0:127	0:22,121:5:4,1:102	1:255,0:20:0,20:127	1:127,0:3:0,3:123	0:0,255:15:15,0:127	0:0,195:7:7,0:127	0:0,187:5:5,0:127	0:0,37:1:1,0:40	0:242,255:18:10,8:16	1:197,145:14:6,8:48	0:0,195:7:7,0:127	0:0,243:7:7,0:127	0:0,255:9:9,0:127	0:0,255:12:12,0:127	1:255,0:11:0,11:127	1:161,0:5:0,5:127	0:0,113:4:4,0:116	0:0,254:7:7,0:127	0:0,135:4:4,0:127	0:0,217:8:8,0:127	1:255,0:10:0,10:127	1:255,0:12:0,12:127	0:0,207:6:6,0:127	0:0,176:7:7,0:127	0:0,211:6:6,0:127	0:0,255:14:14,0:127	1:255,0:19:0,19:127	1:255,0:8:0,8:127	0:0,148:5:5,0:127	0:0,255:11:11,0:127	0:0,128:4:4,0:127	0:0,113:4:4,0:116	1:162,0:6:0,6:127	1:255,0:11:0,11:127	0:0,143:5:5,0:127	0:0,255:9:9,0:127	0:0,183:7:7,0:127	0:0,208:6:6,0:127	1:176,0:6:0,6:127	1:218,0:7:0,7:127	0:0,74:2:2,0:77	0:0,187:7:7,0:127	0:0,255:11:11,0:127	0:0,113:4:4,0:116	0:48,175:7:5,2:127	1:221,0:8:0,8:127	0:0,255:12:12,0:127	0:0,255:14:14,0:127	0:0,148:4:4,0:127	0:0,252:9:9,0:127	1:108,103:8:4,4:4	1:255,0:18:0,18:127	0:0,255:10:10,0:127	0:0,255:9:9,0:127	0:0,255:10:10,0:127	0:0,241:8:8,0:127	1:255,0:16:0,16:127	1:255,0:10:0,10:127	0:0,120:2:2,0:123	0:0,246:6:6,0:127	0:0,94:3:3,0:97	0:0,224:9:9,0:127	1:255,0:16:0,16:127	1:254,0:10:0,10:127	0:0,115:3:3,0:118	0:0,219:7:7,0:127	0:0,228:7:7,0:127	0:0,255:14:14,0:127	1:162,13:8:1,7:127	1:255,0:10:0,10:127	0:0,92:3:3,0:95	0:0,135:4:4,0:127	0:0,177:4:4,0:127	0:0,255:9:9,0:127	1:210,0:6:0,6:127	1:255,0:12:0,12:127	0:0,255:10:10,0:127	0:0,255:10:10,0:127	0:0,255:11:11,0:127	0:0,255:15:15,0:127	0:255,255:20:10,10:4	1:255,0:27:0,26:127	0:0,255:10:10,0:127	0:0,129:4:4,0:127	0:0,104:3:3,0:107	0:0,170:5:5,0:127	1:255,0:9:0,9:127	1:255,0:28:1,27:127	0:0,255:16:16,0:127	0:0,255:12:12,0:127	0:0,194:5:5,0:127	0:0,149:5:5,0:127	1:255,0:10:0,10:127	1:255,0:13:1,12:127	0:0,255:13:12,1:127	0:0,230:6:6,0:127	0:0,255:8:8,0:127	0:0,136:4:4,0:127	1:255,0:18:0,18:127	1:255,0:8:0,8:127	0:0,237:11:11,0:127	0:0,255:8:8,0:127	0:0,255:8:8,0:127	0:0,255:10:10,0:127	1:255,0:22:0,22:127	1:208,0:6:0,6:127	0:0,255:10:10,0:127	0:0,238:7:7,0:127	0:0,255:10:10,0:127	0:0,124:3:3,0:127	1:193,0:6:0,6:127	1:116,0:3:0,3:112	1:255,0:9:0,9:127	0:0,255:9:9,0:127	0:0,183:5:5,0:127	0:0,255:14:14,0:127	1:255,0:28:0,28:127	1:255,0:21:0,21:127	0:0,255:11:11,0:127	0:0,225:6:6,0:127	0:0,164:5:5,0:127	0:64,255:11:9,2:127	1:188,0:8:0,8:127	0:0,232:7:7,0:127	0:0,255:11:11,0:127	0:0,225:6:6,0:127	0:0,37:1:1,0:40	0:0,172:5:5,0:127	1:105,0:3:0,3:101	1:255,0:12:0,12:127	0:0,255:9:9,0:127	0:0,158:4:4,0:127	0:0,255:20:20,0:127	0:0,255:10:10,0:127	1:74,0:2:0,2:70	1:135,0:4:0,4:127	0:0,211:6:6,0:127	0:0,255:11:11,0:127	0:0,255:7:7,0:127	0:0,255:11:11,0:127	1:128,0:3:0,3:124	1:217,0:7:0,7:127	0:0,255:10:10,0:127	0:0,255:9:9,0:127	0:0,255:10:10,0:127	0:0,255:8:8,0:127	1:219,0:7:0,7:127	1:255,0:24:0,24:127	0:0,255:11:11,0:127	0:0,133:5:5,0:127	0:0,255:7:7,0:127	0:0,225:5:5,0:127	.:0,0:0:0,0:0	1:228,0:6:0,6:127	0:0,207:6:6,0:127	0:0,255:17:17,0:127	0:0,161:5:5,0:127	0:0,255:13:13,0:127	1:255,0:8:0,8:127	1:149,0:5:0,5:127	1:182,0:5:0,5:127	1:162,0:5:0,5:127	1:255,0:17:0,17:127	1:211,0:7:0,7:127
var7200	sacCer_chrXIV	41680	C	T	BY	W303	999	DP=8263;VDB=0.999986;SGB=1777.74;RPB=0.413529;MQB=0.999862;MQSB=0.999791;BQB=0.52502;MQ0F=0;AC=188;AN=571;DP4=1703,2067,874,1132;MQ=59	GT:PL:DP:AD:GQ	0:0,255:9:9,0:127	0:0,255:17:17,0:127	0:0,223:7:7,0:127	0:0,255:11:11,0:127	0:0,194:4:4,0:127	0:0,255:11:11,0:127	1:255,0:8:0,8:127	1:174,0:5:0,5:127	1:255,0:11:0,10:127	0:0,255:18:18,0:127	0:0,255:12:12,0:127	0:0,255:17:17,0:127	1:255,0:13:0,13:127	1:255,0:19:0,19:127	1:227,0:8:0,8:127	0:0,255:12:12,0:127	0:0,255:8:8,0:127	0:16,245:7:6,1:127	0:0,255:7:7,0:127	1:212,0:7:1,6:127	1:255,0:9:0,9:127	0:0,255:7:7,0:127	0:0,210:5:5,0:127	0:0,255:15:15,0:127	0:0,192:7:7,0:127	1:177,0:6:0,6:127	1:255,0:9:0,9:127	0:0,255:7:7,0:127	0:0,255:10:10,0:127	0:0,255:25:25,0:127	0:0,255:13:13,0:127	1:255,0:10:0,10:127	1:255,0:9:0,9:127	0:0,255:18:18,0:127	0:0,255:18:18,0:127	0:0,152:4:4,0:127	0:7,241:10:9,1:127	0:0,223:7:7,0:127	1:230,0:8:0,8:127	1:255,0:23:1,22:127	0:0,255:18:18,0:127	0:0,255:12:12,0:127	0:0,255:8:8,0:127	0:0,255:9:9,0:127	1:255,0:19:0,19:127	1:238,0:6:0,6:127	0:0,255:18:18,0:127	0:0,255:22:22,0:127	0:0,255:23:23,0:127	0:0,255:20:20,0:127	1:238,0:8:0,8:127	1:255,0:11:0,11:127	0:0,243:7:7,0:127	0:0,255:10:10,0:127	0:0,255:11:11,0:127	0:0,255:11:11,0:127	1:255,0:8:1,7:127	1:255,0:15:0,15:127	0:0,230:6:6,0:127	0:0,255:8:8,0:127	0:0,206:5:5,0:127	0:0,170:3:3,0:127	1:255,0:6:0,6:127	1:255,0:10:0,10:127	0:0,243:7:7,0:127	0:0,190:6:6,0:127	0:0,255:10:10,0:127	0:0,255:16:16,0:127	1:255,0:8:0,8:127	1:255,0:12:0,12:127	0:0,255:17:17,0:127	0:0,255:11:11,0:127	0:0,255:19:19,0:127	0:0,255:10:10,0:127	1:255,0:13:0,13:127	1:239,0:7:0,7:127	0:0,255:9:9,0:127	0:0,158:4:4,0:127	0:0,255:10:10,0:127	0:0,255:10:10,0:127	1:255,0:12:0,12:127	1:255,0:11:0,11:127	0:0,238:7:7,0:127	0:0,255:24:24,0:127	0:0,255:10:10,0:127	0:0,255:8:8,0:127	1:255,0:26:0,26:127	1:255,0:15:1,14:127	0:0,255:14:14,0:127	0:0,214:5:5,0:127	.:0,0:0:0,0:0	0:0,255:13:13,0:127	1:255,0:17:0,17:127	1:105,0:3:0,3:101	1:228,0:7:0,7:127	1:255,10:9:1,8:127	1:218,0:6:0,6:127	1:255,0:17:0,17:127	1:152,0:4:0,4:127	1:255,0:22:1,21:127	0:0,255:10:10,0:127	0:0,255:14:14,0:127	0:0,255:19:19,0:127	0:0,255:8:8,0:127	1:255,143:15:5,10:108	0:115,194:8:5,3:82	0:0,150:3:3,0:127	0:0,255:16:16,0:127	0:0,255:14:14,0:127	0:0,221:8:8,0:127	1:255,0:10:0,10:127	1:255,0:7:0,7:127	0:0,255:8:8,0:127	0:0,255:16:16,0:127	0:0,60:1:1,0:63	0:0,220:4:4,0:127	1:106,0:4:0,4:102	1:255,0:18:1,17:127	0:0,200:4:4,0:127	0:0,255:16:16,0:127	0:0,255:16:16,0:127	0:0,255:9:9,0:127	1:255,0:13:0,13:127	1:255,0:14:0,14:127	0:0,255:11:11,0:127	0:0,90:2:2,0:93	0:0,255:17:17,0:127	0:0,255:10:10,0:127	1:255,0:18:0,18:127	1:141,0:4:0,4:127	0:0,255:11:11,0:127	0:0,255:11:11,0:127	0:0,255:15:15,0:127	0:0,255:9:9,0:127	1:255,0:14:0,14:127	1:183,0:6:1,5:127	0:0,255:11:11,0:127	0:0,255:17:16,1:127	0:0,255:11:11,0:127	0:0,255:18:18,0:127	1:255,0:9:0,9:127	1:127,0:3:0,3:123	0:0,134:4:4,0:127	0:0,152:4:4,0:127	0:0,92:3:3,0:95	0:0,127:3:3,0:127	1:255,0:8:0,8:127	1:255,0:7:0,7:127	0:0,255:8:8,0:127	0:0,255:26:26,0:127	0:0,206:5:5,0:127	0:0,255:14:14,0:127	1:199,0:9:0,9:127	1:202,0:6:0,6:127	0:0,62:2:2,0:65	0:0,127:3:3,0:127	0:0,247:8:8,0:127	0:0,225:6:6,0:127	1:255,0:9:0,9:127	1:255,0:35:1,34:127	0:0,128:3:3,0:127	0:0,233:7:7,0:127	0:0,205:5:5,0:127	0:0,255:15:15,0:127	1:255,0:17:0,17:127	1:60,0:1:0,1:56	0:0,255:11:11,0:127	0:0,220:7:7,0:127	0:0,151:3:3,0:127	0:0,255:9:9,0:127	1:255,0:8:0,8:127	1:255,0:7:0,7:127	0:0,255:6:6,0:127	0:0,255:11:11,0:127	0:0,255:9:9,0:127	0:0,255:10:10,0:127	1:247,0:7:0,7:127	0:194,215:11:5,6:24	0:0,92:3:3,0:95	0:0,255:13:13,0:127	0:0,67:2:2,0:70	0:0,60:1:1,0:63	1:199,0:5:0,5:127	1:255,0:10:1,9:127	0:0,255:12:12,0:127	0:0,255:21:21,0:127	0:0,255:9:9,0:127	.:0,0:0:0,0:0	1:255,0:13:0,13:127	1:135,0:4:0,4:127	0:0,255:7:7,0:127	0:0,203:6:6,0:127	0:0,152:5:5,0:127	0:0,173:6:6,0:127	1:255,0:16:0,16:127	1:255,0:19:1,18:127	0:0,255:8:8,0:127	0:0,255:24:24,0:127	0:0,158:4:4,0:127	0:0,255:9:9,0:127	1:222,0:6:0,6:127	1:199,0:7:0,7:127	0:0,255:8:8,0:127	0:0,255:13:13,0:127	0:0,227:7:7,0:127	0:0,255:10:10,0:127	1:104,0:3:0,3:100	1:255,0:14:0,14:127	0:0,255:9:9,0:127	0:0,255:18:18,0:127	0:0,255:11:11,0:127	0:0,255:14:14,0:127	1:255,0:15:0,15:127	1:255,0:20:1,19:127	0:0,60:1:1,0:63	0:0,255:20:20,0:127	0:0,143:4:4,0:127	0:0,255:9:9,0:127	1:60,0:1:0,1:56	1:112,0:4:0,4:108	0:0,255:9:9,0:127	0:0,82:3:3,0:85	0:0,160:5:5,0:127	0:0,84:3:3,0:87	1:209,0:5:0,5:127	1:97,0:2:0,2:93	0:0,255:7:7,0:127	0:0,231:8:8,0:127	0:0,249:6:6,0:127	0:0,255:14:14,0:127	1:121,0:4:0,4:117	1:234,0:8:0,8:127	0:0,255:10:10,0:127	0:0,204:7:7,0:127	0:0,255:10:10,0:127	0:0,255:14:14,0:127	1:255,0:17:0,17:127	1:255,0:15:0,15:127	0:0,255:10:10,0:127	0:0,255:13:13,0:127	0:0,90:2:2,0:93	0:19,181:6:5,1:127	1:255,0:20:0,20:127	1:244,0:5:0,5:127	0:0,255:14:14,0:127	0:0,220:7:7,0:127	0:0,214:5:5,0:127	0:0,255:16:16,0:127	1:255,0:14:0,14:127	1:255,0:8:0,8:127	0:0,255:10:10,0:127	0:0,255:11:11,0:127	0:0,251:7:7,0:127	0:0,255:8:8,0:127	1:255,0:9:0,9:127	1:166,0:4:0,4:127	0:0,255:15:15,0:127	0:0,255:14:14,0:127	0:0,172:5:5,0:127	0:0,255:12:12,0:127	1:239,0:7:0,7:127	0:0,255:12:12,0:127	0:0,255:11:11,0:127	0:0,242:7:7,0:127	0:0,217:8:8,0:127	1:187,0:5:0,5:127	1:240,0:8:0,8:127	0:0,193:5:5,0:127	0:0,161:4:4,0:127	0:0,255:9:9,0:127	0:0,152:5:5,0:127	1:255,0:10:0,10:127	1:255,0:9:0,9:127	0:0,205:5:5,0:127	0:0,255:10:10,0:127	0:0,228:7:7,0:127	0:0,211:6:6,0:127	0:0,242:7:7,0:127	0:0,246:7:7,0:127	0:0,255:9:9,0:127	0:0,196:6:6,0:127	0:0,104:3:3,0:107	0:0,37:1:1,0:40	1:219,0:7:1,6:127	1:255,0:13:0,13:127	0:0,255:10:10,0:127	0:0,255:9:9,0:127	0:0,188:6:6,0:127	0:0,205:6:6,0:127	1:255,1:12:1,11:127	1:255,0:7:0,7:127	0:0,255:22:22,0:127	0:0,230:8:8,0:127	0:0,255:11:11,0:127	0:0,255:21:21,0:127	1:255,0:15:0,15:127	1:255,0:14:0,14:127	0:0,255:14:14,0:127	0:0,220:7:7,0:127	0:0,160:5:5,0:127	0:0,255:8:8,0:127	1:255,0:12:0,12:127	1:255,0:9:0,9:127	0:0,255:17:17,0:127	0:0,255:25:25,0:127	0:0,255:16:16,0:127	0:0,255:10:10,0:127	1:255,0:14:0,14:127	1:238,0:7:0,7:127	0:0,214:8:8,0:127	0:0,255:12:12,0:127	0:0,255:12:12,0:127	0:0,255:7:7,0:127	1:182,0:6:0,6:127	1:255,0:10:0,10:127	0:0,255:16:16,0:127	0:0,255:22:22,0:127	0:0,255:22:22,0:127	0:0,255:23:23,0:127	1:255,35:12:2,10:127	1:255,0:23:0,23:127	0:0,255:11:11,0:127	0:0,255:9:9,0:127	0:0,255:8:8,0:127	0:0,255:16:16,0:127	1:241,0:7:0,7:127	1:255,0:11:0,11:127	0:0,230:8:8,0:127	0:0,255:13:13,0:127	0:0,255:15:15,0:127	0:0,255:8:8,0:127	1:255,0:20:0,20:127	0:115,255:14:9,5:127	0:0,255:12:12,0:127	0:0,255:22:22,0:127	0:0,255:15:15,0:127	0:0,255:16:16,0:127	1:255,0:10:0,10:127	1:255,0:13:0,13:127	0:0,255:10:10,0:127	0:0,255:9:9,0:127	0:0,255:18:18,0:127	0:0,255:14:14,0:127	1:158,0:4:0,4:127	1:255,0:13:0,13:127	0:0,255:18:18,0:127	0:0,255:16:16,0:127	0:0,255:8:8,0:127	0:0,255:13:13,0:127	1:255,0:12:0,12:127	1:255,0:11:0,11:127	0:0,255:11:11,0:127	0:0,255:14:14,0:127	0:0,255:10:10,0:127	0:0,255:12:12,0:127	1:255,0:18:0,18:127	1:255,0:16:0,16:127	0:0,255:13:13,0:127	0:0,255:14:14,0:127	0:0,255:15:15,0:127	0:0,255:15:15,0:127	1:255,0:9:0,9:127	1:153,0:4:0,4:127	0:0,255:10:10,0:127	0:0,255:15:15,0:127	0:0,255:13:13,0:127	0:0,255:11:11,0:127	1:60,0:1:0,1:56	1:158,0:4:0,4:127	1:255,0:7:0,7:127	0:0,211:8:8,0:127	0:0,255:8:8,0:127	0:0,255:9:9,0:127	0:0,255:17:17,0:127	0:110,110:6:3,3:4	1:255,0:17:1,16:127	0:0,255:12:12,0:127	0:0,121:4:4,0:124	0:0,202:6:6,0:127	0:13,193:8:7,1:127	1:255,0:15:0,15:127	1:255,0:14:0,14:127	0:0,249:6:6,0:127	0:0,255:11:11,0:127	0:0,255:11:11,0:127	0:0,255:8:8,0:127	1:37,0:1:0,1:33	1:195,0:6:0,6:127	0:0,255:9:9,0:127	0:0,205:6:6,0:127	0:0,127:3:3,0:127	0:0,182:5:5,0:127	1:255,0:19:1,18:127	1:211,0:6:0,6:127	0:0,255:13:13,0:127	0:0,94:3:3,0:97	0:0,255:10:10,0:127	0:0,255:15:15,0:127	1:255,0:15:1,14:127	1:255,0:10:0,10:127	0:0,255:14:14,0:127	0:0,37:1:1,0:40	0:0,201:6:6,0:127	0:0,207:6:6,0:127	1:195,0:6:0,6:127	1:205,0:5:0,5:127	0:0,171:5:5,0:127	0:0,227:6:6,0:127	0:0,255:29:29,0:127	0:0,124:4:4,0:127	0:0,162:5:5,0:127	1:255,0:15:0,15:127	1:136,0:4:0,4:127	0:0,255:14:14,0:127	0:0,196:7:7,0:127	0:0,199:6:6,0:127	0:0,255:7:7,0:127	0:230,255:18:9,9:28	1:255,186:22:9,13:65	0:0,255:11:11,0:127	0:0,205:7:7,0:127	0:0,214:5:5,0:127	0:0,255:18:18,0:127	1:255,0:9:0,9:127	1:255,0:9:0,9:127	0:0,189:7:7,0:127	0:0,153:4:4,0:127	0:0,255:10:10,0:127	0:0,255:10:10,0:127	1:255,0:12:1,11:127	1:255,0:16:0,16:127	0:0,255:7:7,0:127	0:0,255:9:9,0:127	0:0,255:10:10,0:127	0:0,255:10:10,0:127	1:255,0:17:0,17:127	1:255,0:8:0,8:127	0:0,255:8:8,0:127	0:0,255:16:16,0:127	0:0,255:9:9,0:127	0:0,136:4:4,0:127	1:174,0:5:0,5:127	1:255,0:10:0,10:127	0:0,235:10:10,0:127	0:0,255:12:12,0:127	0:0,255:10:10,0:127	0:0,255:14:14,0:127	1:135,0:3:0,3:127	1:225,0:6:0,6:127	0:0,85:2:2,0:88	0:0,227:6:6,0:127	0:0,255:9:9,0:127	0:0,255:9:9,0:127	0:156,195:9:5,4:42	1:198,0:7:0,7:127	0:0,255:9:9,0:127	0:0,255:13:13,0:127	0:0,150:3:3,0:127	0:0,255:11:11,0:127	0:126,147:9:4,5:24	1:249,0:10:0,10:127	0:0,255:10:10,0:127	0:0,255:11:11,0:127	0:0,161:5:5,0:127	0:0,92:3:3,0:95	1:255,0:23:0,23:127	1:255,0:9:0,9:127	0:0,181:4:4,0:127	0:0,255:9:9,0:127	0:0,184:4:4,0:127	0:0,255:9:9,0:127	1:255,0:13:0,13:127	1:185,0:6:0,6:127	0:0,116:3:3,0:119	0:0,255:8:8,0:127	0:0,214:5:5,0:127	0:0,127:3:3,0:127	1:255,0:8:0,8:127	1:255,0:9:0,9:127	0:0,92:3:3,0:95	0:0,255:9:9,0:127	0:0,255:9:9,0:127	0:0,225:6:6,0:127	1:218,0:7:0,7:127	1:255,0:18:0,18:127	0:0,255:11:11,0:127	0:0,243:7:7,0:127	0:0,255:18:18,0:127	0:0,255:14:14,0:127	0:245,246:14:7,7:5	1:255,0:38:0,38:127	0:0,255:8:8,0:127	0:0,253:9:9,0:127	0:0,126:3:3,0:127	0:0,105:3:3,0:108	1:255,24:12:1,11:127	1:255,0:30:1,29:127	0:0,255:16:16,0:127	0:0,255:13:13,0:127	0:0,191:5:5,0:127	0:0,255:14:14,0:127	1:255,0:10:0,10:127	1:255,0:15:0,15:127	0:0,255:15:14,1:127	0:0,255:9:9,0:127	0:0,255:9:9,0:127	0:0,237:6:6,0:127	1:255,0:15:0,15:127	1:255,0:10:0,10:127	0:0,212:9:9,0:127	0:0,213:5:5,0:127	0:0,211:6:6,0:127	0:0,255:12:12,0:127	1:255,0:27:1,26:127	1:255,0:10:0,10:127	0:0,255:6:6,0:127	0:0,255:11:11,0:127	0:0,255:10:10,0:127	0:0,255:8:8,0:127	1:255,0:8:0,8:127	1:224,0:6:0,6:127	1:243,0:7:0,7:127	0:0,250:8:8,0:127	0:0,255:8:8,0:127	0:0,255:14:14,0:127	1:255,0:22:2,20:127	1:255,0:18:0,18:127	0:0,255:14:14,0:127	0:0,255:8:8,0:127	0:0,255:11:11,0:127	0:0,255:11:11,0:127	1:255,0:12:0,12:127	0:0,224:8:8,0:127	0:0,244:6:6,0:127	0:0,255:9:9,0:127	0:0,207:6:6,0:127	0:0,255:9:9,0:127	1:153,0:4:0,4:127	1:255,0:7:0,7:127	0:0,205:5:5,0:127	0:0,206:6:6,0:127	0:0,255:19:19,0:127	0:0,176:6:6,0:127	1:241,0:6:0,6:127	1:152,0:4:0,4:127	0:0,202:5:5,0:127	0:0,255:10:10,0:127	0:0,255:7:7,0:127	0:0,255:8:8,0:127	1:25,0:1:0,1:22	1:255,0:9:0,9:127	0:0,255:21:21,0:127	0:0,202:5:5,0:127	0:0,255:7:7,0:127	0:0,255:7:7,0:127	1:167,1:6:1,5:127	1:255,0:17:0,17:127	0:0,255:13:13,0:127	0:0,255:8:8,0:127	0:0,255:12:12,0:127	0:0,117:4:4,0:120	1:67,0:2:0,2:63	1:255,0:10:0,10:127	0:0,255:12:12,0:127	0:0,255:10:10,0:127	0:0,127:3:3,0:127	0:0,255:11:11,0:127	1:255,0:11:0,11:127	1:236,0:7:0,7:127	1:255,0:8:0,8:127	1:255,0:13:1,12:127	1:255,0:17:0,17:127	1:134,0:3:0,3:127
var7201	sacCer_chrXIV	41900	C	T	BY	W303	999	DP=6732;VDB=0.829691;SGB=1504.33;RPB=0.459301;MQB=0.999379;MQSB=0.999999;BQB=0.026106;MQ0F=0;AC=187;AN=570;DP4=1697,1582,857,829;MQ=59	GT:PL:DP:AD:GQ	0:0,241:7:7,0:127	0:0,255:22:22,0:127	0:0,255:10:10,0:127	0:0,185:6:6,0:127	0:0,255:8:8,0:127	0:0,255:7:7,0:127	1:205,0:7:0,7:127	1:129,0:4:0,4:125	1:171,7:10:1,9:127	0:0,255:22:22,0:127	0:0,255:12:12,0:127	0:0,250:8:8,0:127	1:221,0:6:0,6:127	1:255,0:10:0,10:127	1:255,0:9:0,9:127	0:0,255:11:11,0:127	0:0,255:7:7,0:127	0:0,166:5:5,0:127	0:0,127:3:3,0:127	1:162,0:6:0,6:127	1:255,0:11:0,11:127	0:0,255:9:9,0:127	0:0,255:10:10,0:127	0:0,251:7:7,0:127	0:0,150:5:5,0:127	1:255,10:9:1,8:127	1:231,0:8:0,8:127	0:0,127:3:3,0:127	0:0,255:9:9,0:127	0:0,211:8:8,0:127	0:0,255:10:10,0:127	1:255,0:8:0,8:127	1:255,0:10:0,10:127	0:0,255:14:14,0:127	0:0,249:8:8,0:127	0:0,158:4:4,0:127	0:0,243:8:8,0:127	0:0,183:5:5,0:127	1:234,0:8:0,8:127	1:255,0:18:0,18:127	0:0,255:22:22,0:127	0:0,193:5:5,0:127	0:0,140:4:4,0:127	0:0,255:15:15,0:127	1:255,0:23:0,23:127	1:252,0:8:0,8:127	0:0,255:11:11,0:127	0:0,255:16:16,0:127	0:0,255:16:16,0:127	0:0,255:16:16,0:127	1:195,0:7:0,7:127	1:231,0:8:0,8:127	0:0,255:10:10,0:127	0:0,201:6:6,0:127	0:0,255:8:8,0:127	0:0,255:13:13,0:127	1:97,0:2:0,2:93	1:186,16:7:0,6:127	0:0,243:8:8,0:127	0:0,97:2:2,0:100	0:0,129:4:4,0:127	0:0,149:5:5,0:127	1:97,0:2:0,2:93	1:255,0:9:0,9:127	0:0,250:8:8,0:127	0:0,255:11:11,0:127	0:0,197:5:5,0:127	0:0,255:13:13,0:127	1:244,0:6:0,6:127	.:0,0:0:0,0:0	0:0,255:20:20,0:127	0:0,155:5:5,0:127	0:0,255:13:13,0:127	0:0,255:12:12,0:127	1:255,0:18:0,18:127	1:173,0:5:0,5:127	0:0,255:9:9,0:127	0:0,255:7:7,0:127	0:0,255:6:6,0:127	0:0,255:14:14,0:127	1:255,0:8:0,8:127	1:200,0:6:0,6:127	0:0,255:10:10,0:127	0:0,255:28:28,0:127	0:0,255:11:11,0:127	0:0,97:2:2,0:100	1:255,0:29:0,29:127	1:255,0:20:0,20:127	0:0,255:16:16,0:127	0:0,150:3:3,0:127	0:0,117:3:3,0:120	0:0,255:19:19,0:127	1:255,0:14:0,14:127	1:149,0:5:0,5:127	1:125,0:6:0,6:121	1:255,0:8:0,8:127	1:225,0:6:0,6:127	1:224,0:7:0,7:127	1:250,0:7:0,7:127	1:255,0:19:0,19:127	0:0,202:5:5,0:127	0:0,255:11:11,0:127	0:0,255:15:15,0:127	0:0,207:6:6,0:127	1:222,188:17:7,10:30	0:39,255:10:8,2:127	0:0,177:6:6,0:127	0:0,255:14:14,0:127	0:0,255:17:17,0:127	0:0,115:3:3,0:118	1:255,0:14:0,14:127	1:170,0:4:0,4:127	0:0,255:17:17,0:127	0:0,255:16:16,0:127	0:0,67:2:2,0:70	0:0,244:5:5,0:127	1:37,0:1:0,1:33	1:255,0:33:0,33:127	0:0,255:10:10,0:127	0:0,255:17:17,0:127	0:0,152:4:4,0:127	0:0,255:10:10,0:127	1:255,0:8:0,8:127	1:239,0:8:0,8:127	0:0,210:6:6,0:127	0:0,164:4:4,0:127	0:0,255:7:7,0:127	0:0,255:10:10,0:127	1:255,0:18:0,18:127	1:243,0:8:0,8:127	0:0,206:5:5,0:127	0:0,255:20:20,0:127	0:0,255:17:17,0:127	0:0,152:4:4,0:127	1:226,0:6:0,6:127	1:255,0:9:0,9:127	0:0,226:6:6,0:127	0:0,255:12:12,0:127	0:0,227:7:7,0:127	0:0,255:11:11,0:127	1:115,0:3:0,3:111	1:92,0:3:0,3:88	0:0,220:7:7,0:127	0:0,123:5:5,0:126	0:0,246:7:7,0:127	0:0,183:5:5,0:127	1:227,0:7:0,7:127	1:204,0:6:0,6:127	0:0,158:4:4,0:127	0:0,255:15:15,0:127	0:0,205:7:7,0:127	0:0,255:16:16,0:127	1:166,0:6:0,6:127	1:129,0:4:0,4:125	0:0,104:3:3,0:107	0:0,74:2:2,0:77	0:0,183:5:5,0:127	0:0,67:2:2,0:70	1:194,0:4:0,4:127	1:255,0:35:0,35:127	0:0,80:2:2,0:83	0:0,175:4:4,0:127	0:0,246:6:6,0:127	0:0,255:22:22,0:127	1:255,0:15:0,15:127	1:238,0:8:0,8:127	0:0,255:12:12,0:127	0:0,158:4:4,0:127	0:0,110:2:2,0:113	0:0,217:6:6,0:127	1:124,0:4:0,4:120	1:255,0:7:0,7:127	0:0,255:9:9,0:127	0:0,196:6:6,0:127	0:0,231:8:8,0:127	0:0,255:13:13,0:127	1:229,0:8:0,8:127	1:255,200:21:6,15:51	0:0,174:5:5,0:127	0:33,244:9:8,1:127	0:0,67:2:2,0:70	0:0,104:3:3,0:107	1:225,0:6:0,6:127	1:246,0:6:0,6:127	0:0,255:10:10,0:127	0:0,255:21:21,0:127	0:0,104:3:3,0:107	0:0,90:2:2,0:93	1:255,0:11:0,11:127	1:105,0:3:0,3:101	0:0,182:6:6,0:127	0:0,167:6:6,0:127	0:0,103:3:3,0:106	0:0,158:4:4,0:127	1:255,0:17:0,17:127	1:255,4:11:1,10:127	0:3,255:15:14,1:127	0:0,255:27:27,0:127	0:0,104:3:3,0:107	0:0,255:15:15,0:127	1:255,0:9:0,9:127	1:255,0:8:0,8:127	0:0,255:9:9,0:127	0:0,255:9:9,0:127	0:0,255:16:16,0:127	0:0,255:11:11,0:127	1:166,39:7:1,6:123	1:206,0:6:0,6:127	0:0,255:9:9,0:127	0:0,255:7:7,0:127	0:0,147:3:3,0:127	0:0,255:10:10,0:127	1:255,0:11:0,11:127	1:255,0:21:0,21:127	0:0,78:2:2,0:81	0:0,255:15:15,0:127	0:0,255:6:6,0:127	0:0,255:10:10,0:127	1:167,0:5:0,5:127	1:152,0:4:0,4:127	0:0,255:10:10,0:127	0:0,255:8:8,0:127	0:0,152:4:4,0:127	0:0,230:7:7,0:127	1:218,0:7:0,7:127	1:94,0:3:0,3:90	0:0,228:6:6,0:127	0:0,134:3:3,0:127	0:0,221:8:8,0:127	0:0,255:14:14,0:127	1:196,0:7:0,7:127	1:255,0:11:0,11:127	0:0,255:13:13,0:127	0:0,255:8:8,0:127	0:0,203:6:6,0:127	0:0,225:7:7,0:127	1:255,0:9:0,9:127	1:212,0:7:0,7:127	0:0,255:9:9,0:127	0:0,194:5:5,0:127	0:0,67:2:2,0:70	0:0,255:10:10,0:127	1:255,0:22:0,22:127	1:255,0:11:0,11:127	0:0,255:12:12,0:127	0:0,255:12:12,0:127	0:0,225:5:5,0:127	0:0,255:12:12,0:127	1:255,0:8:0,8:127	1:255,0:7:0,7:127	0:0,255:12:12,0:127	0:0,255:8:8,0:127	0:0,144:4:4,0:127	0:0,128:3:3,0:127	1:182,0:5:0,5:127	1:137,0:5:0,5:127	0:0,245:9:9,0:127	0:0,255:17:17,0:127	0:0,172:5:5,0:127	0:0,255:10:10,0:127	1:218,0:6:0,6:127	0:0,255:10:10,0:127	0:0,248:8:8,0:127	0:0,227:7:7,0:127	0:0,241:7:7,0:127	1:189,0:6:0,6:127	1:255,0:10:0,10:127	0:0,226:6:6,0:127	0:0,124:4:4,0:127	0:0,255:7:7,0:127	0:0,255:9:9,0:127	1:105,0:3:0,3:101	1:207,0:6:0,6:127	0:0,188:6:6,0:127	0:0,255:10:10,0:127	0:0,255:9:9,0:127	0:0,207:6:6,0:127	0:0,255:10:10,0:127	0:0,255:10:10,0:127	0:0,255:10:10,0:127	0:0,208:5:5,0:127	0:0,127:3:3,0:127	0:0,67:2:2,0:70	1:187,0:7:0,7:127	1:255,0:10:0,10:127	0:0,207:6:6,0:127	0:0,255:8:8,0:127	0:0,149:5:5,0:127	0:0,255:13:13,0:127	1:255,0:12:0,12:127	1:115,0:3:0,3:111	0:0,255:14:13,1:127	0:0,153:4:4,0:127	0:0,255:9:9,0:127	0:0,255:16:16,0:127	1:241,0:8:0,8:127	1:255,0:9:0,9:127	0:0,185:6:6,0:127	0:0,255:12:12,0:127	0:0,182:6:6,0:127	0:0,192:5:5,0:127	1:255,0:12:0,12:127	1:239,0:6:0,6:127	0:0,255:15:15,0:127	0:0,255:13:13,0:127	0:0,255:13:13,0:127	0:0,255:11:11,0:127	1:207,0:8:0,8:127	1:195,0:7:0,7:127	0:0,255:12:12,0:127	0:0,183:5:5,0:127	0:0,248:8:8,0:127	0:0,176:7:7,0:127	1:255,0:9:0,9:127	1:250,0:8:0,8:127	0:0,205:7:7,0:127	0:0,255:15:15,0:127	0:0,255:15:15,0:127	0:0,255:12:12,0:127	1:94,0:3:0,3:90	1:255,0:9:0,9:127	0:0,189:6:6,0:127	0:0,255:10:10,0:127	0:0,255:12:12,0:127	0:0,238:7:7,0:127	1:240,0:8:0,8:127	1:255,0:10:0,10:127	0:0,206:5:5,0:127	0:0,218:9:9,0:127	0:0,255:18:18,0:127	0:0,255:23:23,0:127	1:255,0:16:0,16:127	1:192,138:11:4,7:50	0:0,255:11:11,0:127	0:0,255:21:21,0:127	0:0,255:10:10,0:127	0:0,222:9:9,0:127	1:255,0:9:0,9:127	1:255,0:10:0,10:127	0:0,205:6:6,0:127	0:0,243:7:7,0:127	0:0,255:12:12,0:127	0:0,255:9:9,0:127	1:255,0:7:0,7:127	1:255,0:10:0,10:127	0:0,255:16:16,0:127	0:0,255:14:14,0:127	0:0,250:8:8,0:127	0:0,225:8:8,0:127	1:200,0:7:0,7:127	1:255,0:10:0,10:127	0:0,255:13:13,0:127	0:0,255:10:10,0:127	0:0,153:4:4,0:127	0:0,248:11:11,0:127	1:255,0:11:0,11:127	1:255,0:12:0,12:127	0:0,255:14:14,0:127	0:0,205:6:6,0:127	0:0,255:13:12,1:127	0:0,255:11:11,0:127	1:251,0:8:0,8:127	1:37,0:1:0,1:33	0:0,220:7:7,0:127	0:0,206:7:7,0:127	0:0,205:7:7,0:127	0:0,251:7:7,0:127	0:110,108:7:3,4:3	1:67,0:2:0,2:63	1:192,0:6:0,6:127	0:0,239:7:7,0:127	0:0,255:12:12,0:127	0:0,255:11:11,0:127	0:0,215:8:8,0:127	1:185,13:8:1,7:127	1:255,0:9:0,9:127	0:0,245:9:9,0:127	0:0,160:5:5,0:127	0:0,179:6:6,0:127	0:0,227:7:7,0:127	1:255,0:25:0,25:127	1:255,0:10:0,10:127	0:0,255:12:12,0:127	0:0,135:4:4,0:127	0:0,255:12:12,0:127	0:0,255:9:9,0:127	1:104,0:3:0,3:100	0:31,54:2:1,1:26	0:0,235:9:9,0:127	0:0,94:3:3,0:97	0:0,37:1:1,0:40	0:0,239:6:6,0:127	1:255,0:10:0,10:127	1:62,0:2:0,2:58	0:0,255:13:13,0:127	0:0,152:4:4,0:127	0:0,195:6:6,0:127	0:0,255:11:11,0:127	1:213,0:7:0,7:127	1:255,0:8:0,8:127	0:0,255:10:10,0:127	0:0,152:4:4,0:127	0:0,151:5:5,0:127	0:0,255:10:10,0:127	1:163,0:5:0,5:127	1:234,0:9:0,9:127	0:0,185:6:6,0:127	0:0,148:4:4,0:127	0:0,255:18:18,0:127	0:0,218:7:7,0:127	0:104,130:8:5,3:29	1:255,0:26:0,26:127	1:144,0:4:0,4:127	0:0,255:9:9,0:127	0:0,164:6:6,0:127	0:0,175:4:4,0:127	0:0,37:1:1,0:40	0:70,173:8:5,3:106	0:130,255:16:10,6:127	0:0,196:7:7,0:127	0:0,255:11:11,0:127	0:0,151:5:5,0:127	0:0,255:16:16,0:127	1:112,0:4:0,4:108	1:231,0:7:0,7:127	0:0,143:5:5,0:127	0:0,150:5:5,0:127	0:0,255:11:11,0:127	0:0,201:8:8,0:127	1:255,0:10:0,10:127	1:255,0:7:0,7:127	0:0,255:9:9,0:127	0:0,255:8:8,0:127	0:0,202:6:6,0:127	0:0,255:15:15,0:127	1:255,0:24:0,24:127	1:255,0:9:0,9:127	0:0,227:7:7,0:127	0:0,255:13:13,0:127	0:0,127:3:3,0:127	0:0,152:4:4,0:127	1:190,0:6:0,6:127	1:202,0:8:0,8:127	0:0,207:7:7,0:127	0:0,161:6:6,0:127	0:0,160:5:5,0:127	0:0,243:7:7,0:127	1:147,0:3:0,3:127	1:158,0:4:0,4:127	0:0,90:2:2,0:93	0:0,205:7:7,0:127	0:0,244:6:6,0:127	0:0,184:5:5,0:127	0:59,102:5:3,2:46	1:236,0:7:0,7:127	0:0,211:8:8,0:127	0:0,171:6:6,0:127	0:0,158:4:4,0:127	0:0,172:5:5,0:127	1:93,53:5:2,3:36	1:213,0:8:0,8:127	0:0,246:6:6,0:127	0:0,255:11:11,0:127	0:0,218:7:7,0:127	0:0,67:2:2,0:70	1:255,0:17:0,17:127	1:194,0:5:0,5:127	0:0,153:4:4,0:127	0:0,255:11:11,0:127	0:0,151:3:3,0:127	0:0,255:17:17,0:127	1:218,0:6:0,6:127	1:182,0:5:0,5:127	0:0,184:6:6,0:127	0:0,173:5:5,0:127	0:0,113:4:4,0:116	0:0,255:9:9,0:127	1:111,0:4:0,4:107	1:230,0:10:0,10:127	.:0,0:0:0,0:0	0:0,228:7:7,0:127	0:0,207:7:7,0:127	0:0,221:8:8,0:127	1:255,0:8:0,8:127	1:255,0:10:0,9:127	0:0,215:6:6,0:127	0:0,255:11:11,0:127	0:0,255:20:20,0:127	0:0,255:13:13,0:127	0:105,183:10:6,4:81	1:255,0:21:1,20:127	0:0,255:11:11,0:127	0:0,200:6:6,0:127	0:0,97:2:2,0:100	.:0,0:0:0,0:0	1:255,0:7:0,7:127	1:255,0:14:0,14:127	0:0,255:12:12,0:127	0:0,255:9:9,0:127	0:0,93:3:3,0:96	0:0,255:9:9,0:127	1:177,0:6:0,6:127	1:255,0:14:0,14:127	0:0,255:8:8,0:127	0:0,255:10:10,0:127	0:0,255:14:14,0:127	0:0,255:9:9,0:127	1:255,0:13:0,13:127	1:255,0:9:0,9:127	0:0,255:8:8,0:127	0:0,202:6:6,0:127	0:0,172:5:5,0:127	0:0,244:6:6,0:127	1:255,0:13:0,13:127	1:182,0:6:0,6:127	0:0,255:13:13,0:127	0:0,163:4:4,0:127	0:0,255:8:8,0:127	0:0,192:6:6,0:127	1:152,0:6:0,6:127	1:171,0:4:0,4:127	1:255,0:13:0,13:127	0:0,255:7:7,0:127	0:0,104:3:3,0:107	0:0,255:16:16,0:127	1:255,0:22:0,22:127	1:255,0:18:0,18:127	0:0,255:14:14,0:127	0:0,230:7:7,0:127	0:0,255:9:9,0:127	0:0,255:16:16,0:127	1:251,0:7:0,7:127	0:0,177:7:7,0:127	0:0,225:6:6,0:127	0:0,208:6:6,0:127	0:0,158:4:4,0:127	0:0,90:2:2,0:93	1:74,0:2:0,2:70	1:203,0:5:0,5:127	0:0,216:5:5,0:127	0:0,37:1:1,0:40	0:0,255:19:19,0:127	0:0,255:11:11,0:127	1:155,0:4:0,4:127	1:216,0:6:0,6:127	0:0,255:9:9,0:127	0:0,230:7:7,0:127	0:0,130:4:4,0:127	0:0,250:7:7,0:127	1:60,0:1:0,1:56	1:110,0:4:0,4:106	0:0,255:14:14,0:127	0:0,127:3:3,0:127	0:0,127:3:3,0:127	0:0,255:9:9,0:127	1:173,0:5:0,5:127	1:255,0:11:0,11:127	0:0,250:9:9,0:127	0:0,246:7:7,0:127	0:0,152:4:4,0:127	0:0,74:2:2,0:77	1:95,0:3:0,3:91	1:255,0:7:0,7:127	0:0,255:13:13,0:127	0:0,255:12:12,0:127	0:0,108:2:2,0:111	0:0,255:15:15,0:127	1:243,0:8:0,8:127	1:115,0:3:0,3:111	0:0,255:8:8,0:127	1:255,0:18:0,18:127	1:255,0:19:0,19:127	1:67,0:2:0,2:63
var7202	sacCer_chrXIV	42031	G	A	BY	W303	999	DP=6476;VDB=0.439459;SGB=1510.22;RPB=0.82951;MQB=1;MQSB=1;BQB=0.703867;MQ0F=0;AC=190;AN=570;DP4=1235,1931,676,1076;MQ=60	GT:PL:DP:AD:GQ	0:0,255:8:8,0:127	0:0,255:23:23,0:127	0:0,255:8:8,0:127	0:0,255:10:10,0:127	0:0,196:6:6,0:127	0:0,226:6:6,0:127	1:162,0:5:0,5:127	1:93,0:3:0,3:89	1:255,0:6:0,6:127	0:0,255:22:22,0:127	0:0,255:13:13,0:127	0:0,255:19:19,0:127	1:175,0:5:0,5:127	1:161,0:6:0,6:127	1:255,1:12:1,11:127	0:0,255:15:15,0:127	0:0,97:2:2,0:100	0:0,208:5:5,0:127	0:0,239:7:7,0:127	1:255,0:9:0,9:127	1:255,0:9:0,9:127	0:0,129:4:4,0:127	0:0,255:12:12,0:127	0:0,251:7:7,0:127	0:0,255:10:10,0:127	1:255,0:12:0,12:127	1:246,0:10:0,10:127	0:0,194:5:5,0:127	0:0,255:8:8,0:127	0:0,255:12:12,0:127	0:0,255:11:11,0:127	1:222,0:7:0,7:127	1:255,0:8:0,8:127	0:0,255:11:11,0:127	0:0,139:5:5,0:127	0:0,229:6:6,0:127	0:0,255:10:10,0:127	0:0,255:8:8,0:127	1:121,0:4:0,4:117	1:255,0:13:0,13:127	0:0,255:19:19,0:127	0:0,255:9:9,0:127	0:0,237:7:7,0:127	0:0,255:13:13,0:127	1:255,0:21:0,21:127	1:216,0:5:0,5:127	0:0,255:14:13,1:127	0:0,255:12:12,0:127	0:0,255:17:17,0:127	0:0,255:14:14,0:127	1:255,0:10:0,10:127	1:227,0:7:0,7:127	0:0,255:9:9,0:127	0:0,127:3:3,0:127	0:0,255:10:10,0:127	0:0,255:12:12,0:127	1:116,25:4:1,3:87	1:255,0:12:0,12:127	0:0,237:8:8,0:127	0:0,129:5:5,0:127	0:0,255:9:9,0:127	0:0,255:8:8,0:127	1:174,0:5:0,5:127	1:255,0:9:0,9:127	0:0,255:10:10,0:127	0:0,255:11:11,0:127	0:0,255:8:8,0:127	0:0,255:12:12,0:127	1:255,36:8:1,7:127	1:92,0:3:0,3:88	0:0,255:15:15,0:127	0:33,239:9:8,1:127	0:0,255:14:13,0:127	0:0,255:9:9,0:127	1:255,0:12:0,12:127	1:151,0:5:0,5:127	0:0,255:10:10,0:127	0:0,244:6:6,0:127	0:0,37:1:1,0:40	0:0,255:8:8,0:127	1:255,0:10:0,10:127	1:255,0:14:0,14:127	0:0,231:7:7,0:127	0:0,255:30:30,0:127	0:0,255:12:12,0:127	0:0,97:2:2,0:100	1:255,0:21:0,21:127	1:255,0:14:0,14:127	0:0,255:16:16,0:127	0:0,128:3:3,0:127	0:0,205:5:5,0:127	0:0,255:14:14,0:127	1:255,0:14:0,14:127	1:84,0:3:0,3:80	1:133,0:5:0,5:127	1:165,0:6:0,6:127	1:255,0:12:0,12:127	1:243,0:6:0,6:127	1:182,0:6:0,6:127	1:255,0:19:0,19:127	0:0,255:9:9,0:127	0:0,93:3:3,0:96	0:0,255:11:11,0:127	0:0,169:6:6,0:127	0:171,171:13:7,6:4	0:174,213:12:7,5:42	0:0,223:7:7,0:127	0:0,223:7:7,0:127	0:0,255:15:15,0:127	0:0,196:6:6,0:127	1:255,0:18:0,18:127	1:255,0:11:0,11:127	0:0,239:7:7,0:127	0:0,255:11:11,0:127	0:0,37:1:1,0:40	0:0,150:3:3,0:127	1:215,0:5:0,5:127	1:255,0:20:0,20:127	0:13,248:8:7,1:127	0:0,255:8:8,0:127	0:0,214:5:5,0:127	0:0,255:10:10,0:127	1:205,0:6:0,6:127	1:204,0:6:0,6:127	0:0,255:9:9,0:127	0:0,152:4:4,0:127	0:0,255:11:11,0:127	0:0,255:15:15,0:127	1:255,0:15:0,15:127	1:255,0:10:0,10:127	0:0,255:9:9,0:127	0:0,255:18:18,0:127	0:0,255:14:14,0:127	0:0,255:11:11,0:127	1:255,0:10:0,10:127	1:255,0:11:0,11:127	0:0,102:3:3,0:105	0:0,255:14:14,0:127	0:0,255:9:9,0:127	0:0,200:7:7,0:127	1:150,19:6:1,5:127	1:120,0:2:0,2:116	0:0,143:6:6,0:127	0:0,221:6:6,0:127	0:0,104:3:3,0:107	0:0,67:2:2,0:70	1:255,0:9:0,9:127	1:255,0:7:0,7:127	0:0,206:5:5,0:127	0:0,255:13:13,0:127	0:0,248:6:6,0:127	0:0,255:15:15,0:127	1:135,0:4:0,4:127	1:255,0:9:0,9:127	0:0,92:3:3,0:95	0:0,74:2:2,0:77	0:0,205:8:8,0:127	0:0,255:12:12,0:127	1:202,0:5:0,5:127	1:255,0:28:0,28:127	0:0,202:6:6,0:127	0:0,225:5:5,0:127	0:0,182:5:5,0:127	0:0,255:15:15,0:127	1:255,0:20:0,20:127	1:205,0:6:0,6:127	0:0,239:7:7,0:127	0:0,182:5:5,0:127	0:0,153:4:4,0:127	0:0,255:8:8,0:127	1:220,0:8:0,8:127	1:81,25:4:1,3:52	0:0,255:9:9,0:127	0:0,255:8:8,0:127	0:0,255:7:7,0:127	0:0,255:13:13,0:127	1:243,0:7:0,7:127	1:255,143:13:6,7:108	0:0,244:5:5,0:127	0:0,194:5:5,0:127	0:0,120:2:2,0:123	0:0,152:4:4,0:127	1:218,0:6:0,6:127	1:206,0:5:0,5:127	0:0,150:3:3,0:127	0:0,255:17:17,0:127	0:0,224:7:7,0:127	0:0,60:1:1,0:63	1:255,0:11:0,11:127	1:84,0:3:0,3:80	0:0,149:5:5,0:127	0:0,193:6:6,0:127	0:0,255:11:11,0:127	0:0,37:1:1,0:40	1:255,0:15:1,14:127	1:251,0:8:0,8:127	0:0,255:17:17,0:127	0:0,255:19:19,0:127	0:0,255:7:7,0:127	0:0,255:10:10,0:127	1:247,18:10:1,9:127	1:173,0:5:0,5:127	0:0,254:7:7,0:127	0:0,248:8:8,0:127	0:0,255:15:15,0:127	0:0,255:13:13,0:127	1:183,16:7:1,6:127	1:130,0:4:0,4:126	0:0,255:12:12,0:127	0:0,255:20:20,0:127	0:0,255:11:11,0:127	0:0,255:11:11,0:127	1:255,0:17:0,17:127	1:255,0:17:0,17:127	0:0,37:1:1,0:40	0:0,255:15:15,0:127	0:0,191:5:5,0:127	0:0,255:14:14,0:127	1:172,0:5:0,5:127	1:129,0:4:0,4:125	0:0,67:2:2,0:70	0:0,184:5:5,0:127	0:0,172:5:5,0:127	0:0,188:6:6,0:127	1:255,0:11:0,11:127	1:57,0:2:0,2:53	0:0,230:6:6,0:127	0:0,115:3:3,0:118	0:0,175:5:5,0:127	0:0,255:14:14,0:127	1:166,0:6:0,6:127	1:255,0:10:0,10:127	0:0,255:16:16,0:127	0:0,235:8:8,0:127	0:0,213:7:7,0:127	0:0,166:5:5,0:127	1:255,0:12:0,12:127	1:255,0:10:0,10:127	0:0,243:6:6,0:127	0:0,251:7:7,0:127	0:0,141:4:4,0:127	0:0,255:10:10,0:127	1:255,3:15:1,14:127	1:254,0:9:0,9:127	0:0,255:11:11,0:127	0:0,230:7:7,0:127	0:0,224:5:5,0:127	0:0,255:11:11,0:127	1:255,0:8:0,8:127	1:255,0:11:0,11:127	0:0,234:10:10,0:127	0:0,182:5:5,0:127	0:0,74:2:2,0:77	0:0,188:5:5,0:127	1:193,0:5:0,5:127	1:242,0:7:0,7:127	0:0,245:8:8,0:127	0:0,206:7:7,0:127	0:0,229:7:7,0:127	0:0,214:6:6,0:127	1:100,0:2:0,2:96	0:0,224:9:9,0:127	0:0,230:7:7,0:127	0:0,230:7:7,0:127	0:0,255:7:7,0:127	1:120,0:2:0,2:116	1:255,0:10:0,10:127	0:0,150:3:3,0:127	0:0,57:2:2,0:60	0:0,255:7:7,0:127	0:0,227:6:6,0:127	1:252,0:6:0,6:127	1:255,0:9:0,9:127	0:0,211:7:7,0:127	0:0,254:9:9,0:127	0:0,211:6:6,0:127	0:0,255:9:9,0:127	0:0,255:8:8,0:127	0:0,225:5:5,0:127	0:0,255:6:6,0:127	0:0,225:5:5,0:127	0:0,127:3:3,0:127	0:0,134:3:3,0:127	1:243,0:7:0,7:127	1:255,0:12:0,12:127	0:0,203:5:5,0:127	0:0,255:7:7,0:127	0:0,57:2:2,0:60	0:0,205:9:9,0:127	1:255,0:11:0,11:127	1:255,0:10:0,10:127	0:0,255:13:13,0:127	0:0,242:7:7,0:127	0:0,245:8:8,0:127	0:0,255:12:12,0:127	1:144,0:4:0,4:127	1:255,0:10:0,10:127	0:0,174:5:5,0:127	0:0,205:6:6,0:127	0:0,92:3:3,0:95	0:0,255:10:10,0:127	1:255,0:14:0,14:127	1:195,0:6:0,6:127	0:0,255:15:15,0:127	0:0,255:13:13,0:127	0:0,255:10:10,0:127	0:0,255:11:11,0:127	1:255,0:12:0,12:127	1:255,0:13:0,13:127	0:0,255:14:14,0:127	0:0,255:14:14,0:127	0:0,231:8:8,0:127	0:0,249:9:9,0:127	1:255,0:12:0,12:127	1:255,0:17:0,17:127	0:0,255:11:11,0:127	0:0,255:18:18,0:127	0:0,255:12:12,0:127	0:0,255:10:10,0:127	1:255,0:9:0,9:127	1:255,0:15:0,15:127	0:0,255:8:8,0:127	0:0,255:13:13,0:127	0:0,235:8:8,0:127	0:0,255:13:13,0:127	1:226,0:6:0,6:127	1:216,0:9:0,9:127	0:0,255:11:11,0:127	0:0,255:18:18,0:127	0:0,255:17:17,0:127	0:0,255:15:15,0:127	1:255,0:16:0,16:127	0:122,136:8:4,4:17	0:0,255:16:16,0:127	0:0,255:19:19,0:127	0:0,255:11:11,0:127	0:0,255:11:11,0:127	1:238,0:8:0,8:127	1:255,0:14:0,14:127	0:0,237:7:7,0:127	0:0,230:8:8,0:127	0:0,255:10:10,0:127	0:0,169:6:6,0:127	1:255,0:8:0,8:127	1:255,0:10:0,10:127	0:0,255:14:14,0:127	0:0,203:7:7,0:127	0:0,240:8:8,0:127	0:0,255:10:10,0:127	1:226,0:6:0,6:127	1:255,0:17:0,17:127	0:0,241:8:8,0:127	0:0,255:11:11,0:127	0:0,127:3:3,0:127	0:0,255:12:12,0:127	1:255,0:15:0,15:127	1:255,0:13:0,13:127	0:0,255:10:10,0:127	0:0,255:8:8,0:127	0:0,255:8:8,0:127	0:0,255:9:9,0:127	1:228,0:7:0,7:127	1:74,0:2:0,2:70	0:0,210:6:6,0:127	0:0,255:12:12,0:127	0:0,187:7:7,0:127	0:0,243:8:8,0:127	1:167,19:6:1,5:127	1:97,0:2:0,2:93	1:219,0:9:0,9:127	0:0,125:4:4,0:127	0:0,255:8:8,0:127	0:0,255:13:13,0:127	0:0,255:11:11,0:127	1:177,47:9:2,7:126	1:150,16:7:1,6:127	0:0,255:11:11,0:127	0:0,208:6:6,0:127	0:0,235:10:10,0:127	0:22,123:5:4,1:104	1:255,0:18:0,18:127	1:255,0:11:0,11:127	0:0,255:8:8,0:127	0:0,211:6:6,0:127	0:0,228:9:9,0:127	0:0,255:10:10,0:127	1:92,0:3:0,3:88	1:105,0:3:0,3:101	0:0,243:8:8,0:127	0:0,135:4:4,0:127	0:0,245:8:8,0:127	0:0,37:1:1,0:40	1:255,0:13:0,13:127	1:135,0:4:0,4:127	0:0,255:11:11,0:127	0:0,151:5:5,0:127	0:0,182:6:6,0:127	0:0,255:14:14,0:127	1:255,0:10:0,10:127	1:255,0:12:0,12:127	0:0,199:8:8,0:127	0:0,127:3:3,0:127	0:0,202:6:6,0:127	0:0,192:5:5,0:127	1:97,0:2:0,2:93	1:215,0:12:0,12:127	0:0,92:3:3,0:95	0:0,74:2:2,0:77	0:0,255:19:19,0:127	0:0,130:4:4,0:127	0:48,191:7:5,2:127	1:255,0:11:0,11:127	1:166,0:6:0,6:127	0:0,203:6:6,0:127	0:0,175:7:7,0:127	0:0,67:2:2,0:70	0:0,67:2:2,0:70	1:126,47:5:2,3:75	0:35,255:13:11,2:127	0:0,224:5:5,0:127	0:0,134:3:3,0:127	0:0,255:8:8,0:127	0:0,255:18:18,0:127	1:232,0:7:0,7:127	1:198,0:7:0,7:127	0:0,171:5:5,0:127	0:0,248:8:8,0:127	0:0,207:7:7,0:127	0:0,255:12:12,0:127	1:255,0:10:0,10:127	1:255,0:16:0,16:127	0:0,174:5:5,0:127	0:0,255:11:11,0:127	0:0,243:7:7,0:127	0:0,255:14:14,0:127	1:255,0:17:0,17:127	1:255,0:8:0,8:127	0:0,186:6:6,0:127	0:0,255:15:15,0:127	0:0,94:3:3,0:97	0:0,251:7:7,0:127	1:74,0:2:0,2:70	1:153,0:6:0,6:127	0:0,255:12:12,0:127	0:0,243:9:9,0:127	0:0,203:6:6,0:127	0:0,183:7:7,0:127	1:255,0:9:0,9:127	1:192,0:6:0,6:127	0:0,92:3:3,0:95	0:0,117:3:3,0:120	0:0,161:5:5,0:127	0:0,213:7:7,0:127	0:82,102:5:3,2:23	1:154,0:7:0,7:127	0:0,255:10:10,0:127	0:0,208:7:7,0:127	0:0,199:6:6,0:127	0:0,255:9:9,0:127	1:174,38:8:2,6:127	1:255,0:12:0,12:127	0:0,183:5:5,0:127	0:0,225:8:8,0:127	0:0,220:7:7,0:127	0:0,226:8:8,0:127	1:255,0:23:0,23:127	1:230,0:6:0,6:127	0:0,127:3:3,0:127	0:0,255:9:9,0:127	.:0,0:0:0,0:0	0:0,255:9:9,0:127	1:211,0:7:0,7:127	1:220,0:7:0,7:127	0:0,37:1:1,0:40	0:0,207:6:6,0:127	0:0,90:2:2,0:93	0:0,255:12:12,0:127	1:161,0:5:0,5:127	1:160,0:5:0,5:127	.:0,0:0:0,0:0	0:0,173:6:6,0:127	0:0,255:9:9,0:127	0:0,187:7:7,0:127	1:115,0:3:0,3:111	1:255,0:11:0,11:127	0:0,104:3:3,0:107	0:0,255:9:9,0:127	0:0,255:16:16,0:127	0:0,255:14:14,0:127	1:152,87:6:3,3:61	1:255,0:24:0,24:127	0:0,255:12:12,0:127	0:0,168:6:6,0:127	0:0,105:3:3,0:108	0:0,78:2:2,0:81	1:129,0:5:0,5:125	1:255,0:17:0,17:127	0:0,255:13:13,0:127	0:0,151:5:5,0:127	0:0,166:5:5,0:127	0:0,255:11:11,0:127	1:255,0:11:0,11:127	1:255,0:12:0,12:127	0:0,158:4:4,0:127	0:0,183:5:5,0:127	0:0,255:14:14,0:127	0:0,255:9:9,0:127	1:255,0:14:0,14:127	1:231,0:8:0,8:127	0:0,161:5:5,0:127	0:0,165:7:7,0:127	0:0,225:8:8,0:127	0:0,255:9:9,0:127	1:255,0:20:0,20:127	1:182,0:7:0,7:127	0:0,255:12:12,0:127	0:0,221:8:8,0:127	0:0,255:10:10,0:127	0:0,171:5:5,0:127	1:215,0:8:0,8:127	1:132,0:4:0,4:127	1:242,7:10:1,9:127	0:0,255:9:9,0:127	0:0,255:8:8,0:127	0:0,255:13:13,0:127	1:255,0:19:0,19:127	1:255,0:14:0,14:127	0:0,255:9:9,0:127	0:0,254:8:8,0:127	0:0,140:3:3,0:127	0:0,255:10:10,0:127	1:236,0:8:0,8:127	0:0,214:5:5,0:127	0:0,160:5:5,0:127	0:0,230:7:7,0:127	0:0,105:3:3,0:108	0:0,185:6:6,0:127	1:135,0:4:0,4:127	1:205,0:6:0,6:127	0:0,218:6:6,0:127	0:0,110:2:2,0:113	0:0,255:18:18,0:127	0:0,221:6:6,0:127	1:128,0:3:0,3:124	1:199,0:8:0,8:127	0:0,180:7:7,0:127	0:19,160:6:5,0:127	0:0,255:9:9,0:127	0:0,161:5:5,0:127	.:0,0:0:0,0:0	1:255,0:9:0,9:127	0:0,135:3:3,0:127	0:0,171:4:4,0:127	0:0,255:9:9,0:127	0:0,255:9:9,0:127	1:255,0:11:0,11:127	1:255,0:13:0,13:127	0:0,211:6:6,0:127	0:0,225:8:8,0:127	0:0,206:7:7,0:127	0:0,37:1:1,0:40	1:60,0:1:0,1:56	1:136,0:4:0,4:127	0:0,242:9:9,0:127	0:0,255:11:11,0:127	0:0,200:4:4,0:127	1:255,0:14:0,14:127	1:227,0:8:0,8:127	1:165,0:5:0,5:127	0:0,244:6:6,0:127	1:255,0:12:0,12:127	1:255,0:21:0,21:127	1:187,0:6:0,6:127
var7203	sacCer_chrXIV	58185	C	A	BY	W303	999	DP=6079;VDB=0.064732;SGB=1441.86;RPB=0.666602;MQB=0.999823;MQSB=0.999573;BQB=0.0673577;MQ0F=0;AC=190;AN=566;DP4=1747,1285,958,728;MQ=59	GT:PL:DP:AD:GQ	0:0,129:4:4,0:127	0:0,255:12:12,0:127	0:0,176:6:6,0:127	0:0,236:8:8,0:127	0:0,133:5:5,0:127	0:0,183:5:5,0:127	1:218,0:7:0,7:127	1:92,0:3:0,3:89	1:255,0:8:0,8:127	0:0,255:16:16,0:127	0:0,255:11:11,0:127	0:0,255:14:14,0:127	1:255,0:11:0,11:127	1:237,0:8:0,8:127	1:205,0:6:0,6:127	0:0,255:11:11,0:127	0:0,181:4:4,0:127	0:0,161:5:5,0:127	0:0,182:5:5,0:127	1:206,0:5:0,5:127	1:195,0:5:0,5:127	0:0,239:7:7,0:127	0:0,252:11:11,0:127	0:0,243:8:8,0:127	0:0,172:7:7,0:127	1:254,0:8:0,8:127	1:255,0:11:0,11:127	0:0,255:9:9,0:127	0:0,255:10:10,0:127	0:0,255:20:20,0:127	0:0,191:5:5,0:127	1:255,0:8:0,8:127	1:254,0:8:0,8:127	0:0,255:16:16,0:127	0:0,255:14:14,0:127	0:0,127:3:3,0:127	0:0,255:11:11,0:127	0:0,250:8:8,0:127	1:127,0:3:0,3:124	1:255,0:15:0,15:127	0:0,255:12:12,0:127	0:19,135:6:5,1:118	0:0,207:6:6,0:127	0:0,243:9:9,0:127	1:255,0:13:0,13:127	1:255,0:9:0,9:127	0:0,255:10:10,0:127	0:0,255:19:19,0:127	0:0,246:7:7,0:127	0:0,255:12:12,0:127	1:218,0:7:0,7:127	1:255,0:9:0,9:127	0:0,183:5:5,0:127	0:0,227:8:8,0:127	0:0,230:6:6,0:127	0:0,255:10:10,0:127	1:221,0:7:0,7:127	1:255,0:8:0,8:127	0:0,149:5:5,0:127	0:0,195:5:5,0:127	0:0,137:4:4,0:127	0:0,175:4:4,0:127	1:129,0:4:0,4:126	1:252,0:9:0,9:127	0:0,255:10:10,0:127	0:0,255:8:8,0:127	0:0,37:1:1,0:39	0:0,255:10:10,0:127	1:255,0:8:0,8:127	1:195,0:5:0,5:127	0:0,255:22:22,0:127	0:0,255:7:7,0:127	0:0,255:13:13,0:127	0:0,255:12:12,0:127	1:255,0:16:0,16:127	1:86,0:2:0,2:83	0:0,255:8:8,0:127	0:0,219:7:7,0:127	0:0,104:3:3,0:106	0:0,255:9:9,0:127	1:255,0:10:0,10:127	1:255,0:12:0,12:127	0:0,249:11:11,0:127	0:0,255:23:23,0:127	0:0,195:6:6,0:127	0:0,238:7:7,0:127	1:255,0:16:0,16:127	1:255,0:20:0,20:127	0:0,255:14:14,0:127	0:0,90:2:2,0:92	0:0,152:4:4,0:127	0:0,255:20:20,0:127	1:255,0:15:0,15:127	1:74,0:2:0,2:71	1:74,0:2:0,2:71	1:255,0:11:0,11:127	1:255,0:10:0,10:127	1:255,0:14:0,14:127	1:230,0:7:0,7:127	1:255,0:18:0,18:127	0:0,171:5:5,0:127	0:0,255:13:13,0:127	0:0,255:20:20,0:127	0:0,255:8:8,0:127	0:47,238:9:7,2:127	1:161,66:7:3,4:92	0:0,255:10:10,0:127	0:0,255:12:12,0:127	0:0,212:9:9,0:127	0:0,60:1:1,0:62	1:255,0:9:0,9:127	1:255,0:12:0,12:127	0:0,255:17:16,0:127	0:0,255:17:17,0:127	0:0,206:5:5,0:127	0:0,60:1:1,0:62	1:104,0:3:0,3:101	1:255,0:21:0,21:127	0:0,208:7:7,0:127	0:0,255:21:21,0:127	0:0,255:10:10,0:127	0:0,165:5:5,0:127	1:241,0:9:0,9:127	1:255,0:10:0,10:127	0:0,250:7:7,0:127	0:0,127:3:3,0:127	0:0,255:10:10,0:127	0:0,255:10:10,0:127	1:255,0:17:0,17:127	1:225,0:6:0,6:127	0:16,195:7:6,0:127	0:0,255:26:26,0:127	0:0,255:25:25,0:127	0:0,105:3:3,0:107	1:201,0:7:0,7:127	1:255,0:8:0,8:127	0:0,234:6:6,0:127	0:0,255:14:14,0:127	0:0,152:5:5,0:127	0:0,140:4:4,0:127	1:251,0:7:0,7:127	.:0,0:0:0,0:0	0:0,152:4:4,0:127	0:0,37:1:1,0:39	0:0,120:2:2,0:122	0:0,133:4:4,0:127	1:207,0:7:0,7:127	1:184,0:5:0,5:127	0:0,225:6:6,0:127	0:0,255:14:14,0:127	0:0,92:3:3,0:94	0:0,255:20:20,0:127	1:235,0:6:0,6:127	1:255,0:9:0,9:127	0:0,67:2:2,0:69	0:0,37:1:1,0:39	0:0,115:3:3,0:117	0:0,196:7:7,0:127	1:92,0:3:0,3:89	1:255,0:29:0,29:127	0:0,228:6:6,0:127	0:0,230:7:7,0:127	0:0,172:5:5,0:127	0:0,255:16:16,0:127	1:255,0:17:0,17:127	1:255,0:9:0,9:127	0:0,255:19:19,0:127	0:0,176:6:6,0:127	0:0,147:3:3,0:127	0:0,225:6:6,0:127	1:255,0:9:0,9:127	1:173,0:4:0,4:127	0:0,177:4:4,0:127	0:0,237:7:7,0:127	0:0,255:7:7,0:127	0:0,255:9:9,0:127	1:255,0:10:0,10:127	0:215,255:20:11,9:42	0:0,151:3:3,0:127	0:0,255:9:9,0:127	.:0,0:0:0,0:0	0:0,37:1:1,0:39	1:190,0:7:0,7:127	1:245,33:9:1,8:127	0:0,229:7:7,0:127	0:0,255:26:26,0:127	0:0,197:5:5,0:127	0:0,135:4:4,0:127	1:230,0:7:0,7:127	1:184,0:5:0,5:127	0:0,153:4:4,0:127	.:0,0:0:0,0:0	0:0,74:2:2,0:76	0:0,37:1:1,0:39	1:255,0:13:0,13:127	1:255,0:9:0,9:127	0:0,172:5:5,0:127	0:0,255:12:12,0:127	0:0,97:2:2,0:99	0:0,255:9:9,0:127	1:255,0:9:0,9:127	1:221,0:6:0,6:127	0:0,255:16:16,0:127	0:0,255:13:13,0:127	0:0,255:11:11,0:127	0:0,255:27:27,0:127	1:202,0:6:0,6:127	1:255,0:10:0,10:127	0:0,255:8:8,0:127	0:0,255:10:10,0:127	0:0,255:11:11,0:127	0:0,249:8:8,0:127	1:255,0:15:0,15:127	1:255,0:21:0,21:127	0:0,37:1:1,0:39	0:0,255:15:15,0:127	0:0,67:2:2,0:69	0:0,255:22:22,0:127	1:172,0:6:0,6:127	1:142,0:5:0,5:127	0:0,37:1:1,0:39	0:0,113:4:4,0:115	0:0,142:5:5,0:127	0:0,179:6:6,0:127	1:149,0:6:0,6:127	1:161,0:6:0,6:127	0:0,253:9:9,0:127	0:0,204:10:10,0:127	0:0,67:2:2,0:69	0:0,255:8:8,0:127	1:255,0:11:0,11:127	1:191,0:6:0,6:127	0:0,146:4:4,0:127	0:0,243:9:9,0:127	0:0,192:6:6,0:127	0:0,203:5:5,0:127	1:255,0:12:0,12:127	1:184,0:6:0,6:127	0:0,255:9:9,0:127	0:0,177:4:4,0:127	0:0,144:4:4,0:127	0:0,255:11:11,0:127	1:255,0:25:0,25:127	1:255,0:10:0,10:127	0:0,255:11:11,0:127	0:0,255:8:8,0:127	0:0,175:4:4,0:127	0:0,255:14:14,0:127	1:179,0:6:0,6:127	1:255,15:15:1,14:127	0:0,255:13:13,0:127	0:0,255:15:15,0:127	0:0,84:3:3,0:86	0:0,255:9:9,0:127	1:67,0:2:0,2:64	1:208,0:6:0,6:127	0:0,255:8:8,0:127	0:0,255:10:10,0:127	0:0,183:7:7,0:127	0:0,243:9:9,0:127	1:158,0:4:0,4:127	0:0,224:5:5,0:127	0:0,248:8:8,0:127	0:0,255:8:8,0:127	0:0,228:7:7,0:127	1:90,0:2:0,2:87	1:152,0:4:0,4:127	0:0,105:3:3,0:107	0:0,115:3:3,0:117	0:0,255:11:11,0:127	.:0,0:0:0,0:0	1:181,0:6:0,6:127	1:207,0:7:0,7:127	0:0,255:8:8,0:127	0:0,255:8:8,0:127	0:0,175:5:5,0:127	0:0,204:5:5,0:127	0:0,255:19:19,0:127	0:0,255:14:14,0:127	0:0,255:7:7,0:127	0:0,255:10:10,0:127	0:0,90:2:2,0:92	.:0,0:0:0,0:0	1:128,0:3:0,3:125	1:224,0:7:0,7:127	0:0,255:11:11,0:127	0:0,169:3:3,0:127	.:0,0:0:0,0:0	0:0,67:2:2,0:69	1:255,0:11:0,11:127	1:182,0:5:0,5:127	0:0,255:12:12,0:127	0:0,255:9:9,0:127	0:0,161:5:5,0:127	0:0,255:14:14,0:127	1:172,0:5:0,5:127	1:255,0:10:0,10:127	0:0,90:2:2,0:92	0:0,255:8:8,0:127	0:0,67:2:2,0:69	0:0,153:4:4,0:127	1:232,0:9:0,9:127	1:201,0:7:0,7:127	0:0,255:13:13,0:127	0:0,171:4:4,0:127	0:0,160:5:5,0:127	0:0,255:12:12,0:127	1:227,0:9:0,9:127	1:160,0:5:0,5:127	0:0,255:11:11,0:127	0:0,211:6:6,0:127	0:0,127:3:3,0:127	0:0,255:8:8,0:127	1:255,0:11:0,11:127	1:255,0:12:0,12:127	0:0,255:14:14,0:127	0:0,250:8:8,0:127	0:0,255:16:16,0:127	0:0,255:10:10,0:127	1:255,0:7:0,7:127	1:255,0:14:0,14:127	0:0,255:9:9,0:127	0:0,170:6:6,0:127	0:0,255:9:9,0:127	0:0,255:10:10,0:127	1:255,0:10:0,10:127	1:243,0:9:0,9:127	0:0,255:11:11,0:127	0:0,255:9:9,0:127	0:0,245:9:9,0:127	0:0,246:10:10,0:127	1:255,0:15:0,15:127	1:153,108:7:3,4:42	0:0,255:10:10,0:127	0:0,255:10:10,0:127	0:0,255:8:8,0:127	0:0,255:8:8,0:127	1:255,0:11:0,11:127	1:255,0:14:0,14:127	0:0,227:7:7,0:127	0:0,128:3:3,0:127	0:0,185:6:6,0:127	0:0,255:9:9,0:127	1:230,0:6:0,6:127	1:226,0:8:0,8:127	0:0,195:5:5,0:127	0:0,129:4:4,0:127	0:0,255:11:11,0:127	0:0,135:4:4,0:127	1:255,0:9:0,9:127	1:255,0:8:0,8:127	0:0,255:14:14,0:127	0:0,255:10:10,0:127	0:0,120:2:2,0:122	0:0,173:5:5,0:127	1:255,0:16:0,16:127	1:254,0:10:0,10:127	0:0,255:13:13,0:127	0:0,250:7:7,0:127	0:0,255:10:10,0:127	0:0,247:7:7,0:127	1:249,0:10:0,10:127	1:54,28:3:1,2:23	0:0,74:2:2,0:76	0:0,255:10:10,0:127	0:0,255:9:9,0:127	0:0,255:12:12,0:127	0:94,142:8:5,3:50	1:166,0:5:0,5:127	1:151,0:5:0,5:127	0:0,37:1:1,0:39	0:0,255:9:9,0:127	0:0,255:8:8,0:127	0:0,218:7:7,0:127	1:138,22:5:1,4:113	1:255,0:17:0,17:127	0:0,231:8:8,0:127	0:0,129:4:4,0:127	0:0,255:9:9,0:127	0:0,149:5:5,0:127	1:255,0:12:0,12:127	1:224,0:11:0,11:127	0:0,255:10:10,0:127	0:0,234:9:9,0:127	0:0,255:9:9,0:127	0:0,255:7:7,0:127	1:57,0:2:0,2:54	1:92,0:3:0,3:89	0:0,129:4:4,0:127	0:0,104:3:3,0:106	0:25,93:4:3,1:70	0:0,135:4:4,0:127	1:255,0:12:0,12:127	1:104,0:3:0,3:101	0:0,255:10:10,0:127	0:0,195:8:8,0:127	0:0,74:2:2,0:76	0:0,255:19:19,0:127	1:255,0:9:0,9:127	1:235,0:7:0,7:127	0:0,205:5:5,0:127	0:0,105:3:3,0:107	0:0,244:8:8,0:127	0:0,135:4:4,0:127	1:67,0:2:0,2:64	1:37,0:1:0,1:34	0:0,37:1:1,0:39	0:0,134:4:4,0:127	0:0,255:22:21,0:127	0:0,74:2:2,0:76	1:170,159:9:5,4:8	1:255,0:19:0,19:127	1:120,0:2:0,2:117	0:0,173:5:5,0:127	0:0,196:7:7,0:127	0:0,230:6:6,0:127	0:0,74:2:2,0:76	1:185,36:8:1,7:127	1:194,76:10:3,7:115	0:0,255:10:10,0:127	0:0,118:4:4,0:120	0:0,173:7:7,0:127	0:0,227:7:7,0:127	1:188,0:6:0,6:127	1:255,0:9:0,9:127	0:0,149:5:5,0:127	0:0,176:6:6,0:127	0:0,255:11:11,0:127	0:0,255:15:15,0:127	1:255,0:16:0,16:127	1:255,0:10:0,10:127	0:0,255:15:15,0:127	0:0,116:3:3,0:118	0:0,195:7:7,0:127	0:0,255:16:16,0:127	1:255,0:26:0,26:127	1:255,0:12:0,12:127	0:0,104:3:3,0:106	0:0,255:23:23,0:127	0:0,120:2:2,0:122	0:0,67:2:2,0:69	1:127,0:3:0,3:124	1:211,0:8:0,8:127	0:33,207:9:8,1:127	0:0,208:8:8,0:127	0:0,184:5:5,0:127	0:0,224:10:10,0:127	1:211,0:8:0,8:127	1:227,0:7:0,7:127	.:0,0:0:0,0:0	0:0,78:3:3,0:80	0:0,255:9:9,0:127	0:0,195:6:6,0:127	0:110,159:9:5,4:51	1:255,0:11:0,11:127	0:0,199:6:6,0:127	0:0,177:6:6,0:127	0:0,225:8:8,0:127	0:0,255:11:11,0:127	0:85,110:7:4,3:27	1:255,0:10:0,10:127	0:0,120:4:4,0:122	0:0,255:8:8,0:127	0:0,179:6:6,0:127	0:0,233:8:8,0:127	1:255,0:14:0,14:127	1:67,0:2:0,2:64	0:0,241:8:8,0:127	0:0,255:17:17,0:127	0:0,67:2:2,0:69	0:0,255:18:18,0:127	1:255,0:12:0,12:127	1:135,0:4:0,4:127	0:0,255:8:8,0:127	0:0,230:6:6,0:127	0:0,215:8:8,0:127	0:0,255:8:8,0:127	1:65,51:3:1,2:11	1:104,0:3:0,3:101	0:0,37:1:1,0:39	0:0,129:4:4,0:127	0:0,135:4:4,0:127	0:0,255:10:10,0:127	1:175,0:5:0,5:127	1:255,0:13:0,13:127	0:7,255:10:9,1:127	0:0,185:6:6,0:127	0:0,255:8:8,0:127	0:0,221:8:8,0:127	1:170,128:9:4,5:39	1:255,0:20:0,20:127	0:0,255:10:10,0:127	0:0,74:2:2,0:76	0:0,188:6:6,0:127	0:0,67:2:2,0:69	1:206,0:5:0,5:127	1:255,0:16:0,16:127	0:0,255:8:8,0:127	0:0,218:7:7,0:127	0:0,104:3:3,0:106	0:0,208:6:6,0:127	1:113,0:4:0,4:110	1:125,0:4:0,4:122	0:0,159:6:6,0:127	0:0,255:12:12,0:127	0:0,129:4:4,0:127	0:0,37:1:1,0:39	1:202,0:6:0,6:127	1:208,0:8:0,8:127	0:0,226:6:6,0:127	0:0,254:8:8,0:127	0:0,173:7:7,0:127	0:0,255:10:10,0:127	1:255,0:18:0,18:127	1:190,0:7:0,7:127	0:0,255:11:11,0:127	0:0,255:13:13,0:127	0:0,92:3:3,0:94	0:0,183:5:5,0:127	1:127,0:3:0,3:124	1:128,0:3:0,3:125	1:185,0:6:0,6:127	0:0,158:4:4,0:127	0:0,202:5:5,0:127	0:0,243:9:9,0:127	1:255,0:21:0,21:127	1:255,0:25:0,25:127	0:0,255:19:19,0:127	0:0,255:6:6,0:127	0:0,255:14:14,0:127	0:0,255:13:13,0:127	1:115,0:4:0,4:112	0:0,203:6:6,0:127	0:0,150:4:4,0:127	0:0,227:8:8,0:127	0:0,150:3:3,0:127	0:0,174:5:5,0:127	1:105,0:3:0,3:102	1:255,0:15:0,15:127	0:0,237:7:7,0:127	0:0,153:4:4,0:127	1:255,0:21:0,21:127	0:0,255:13:13,0:127	1:113,0:4:0,4:110	1:118,0:3:0,3:115	0:0,249:7:7,0:127	1:255,0:8:0,8:127	0:0,213:6:6,0:127	0:0,37:1:1,0:39	1:74,0:2:0,2:71	1:255,0:8:0,8:127	1:255,0:7:0,7:127	0:0,255:9:9,0:127	0:0,255:10:10,0:127	0:0,254:8:8,0:127	1:255,0:11:0,11:127	1:255,0:16:0,16:127	1:255,0:8:0,8:127	1:165,0:5:0,5:127	1:129,0:4:0,4:126	1:195,0:6:0,6:127	0:0,37:1:1,0:39	0:0,214:6:6,0:127	0:0,255:18:18,0:127	0:0,255:12:12,0:127	0:0,120:2:2,0:122	0:0,255:16:16,0:127	0:0,244:7:7,0:127	0:0,74:2:2,0:76	0:7,255:10:9,1:127	0:0,255:9:9,0:127	0:0,255:15:15,0:127	0:0,255:8:8,0:127
var7204	sacCer_chrXIV	58892	CT	C	BY	W303	999	INDEL;IDV=36;IMF=0.947368;DP=4724;VDB=8.78783e-17;SGB=520.711;MQSB=0.998554;MQ0F=0;AC=183;AN=562;DP4=2429,1270,707,318;MQ=59	GT:PL:DP:AD:GQ	0:0,38:4:4,0:41	0:0,70:10:10,0:73	0:0,60:9:9,0:63	0:0,69:7:7,0:72	0:0,41:4:4,0:44	0:0,57:6:6,0:60	1:47,0:10:4,6:43	1:25,0:2:0,2:21	1:40,0:8:3,5:36	0:0,86:18:18,0:89	0:0,64:7:7,0:67	0:0,62:9:9,0:65	0:0,17:2:2,0:20	1:25,0:2:0,2:21	1:34,0:3:0,3:30	0:0,46:5:5,0:49	0:0,59:5:5,0:62	0:0,25:2:2,0:28	0:0,41:5:5,0:44	1:48,0:9:2,7:44	1:28,0:2:0,2:24	0:0,59:6:6,0:62	0:0,72:10:10,0:75	0:0,61:7:7,0:64	0:0,61:7:7,0:64	1:20,0:3:1,2:16	1:51,0:4:0,4:47	0:0,60:8:8,0:63	0:0,82:15:15,0:85	0:0,87:13:13,0:90	0:0,59:8:8,0:62	1:35,1:11:5,6:30	1:38,0:7:2,5:34	0:0,66:10:10,0:69	0:0,54:5:5,0:57	0:0,69:7:7,0:72	0:0,94:14:14,0:97	0:0,38:6:5,1:41	.:0,0:0:0,0:0	1:92,0:16:3,13:88	0:0,98:16:16,0:101	0:0,79:12:12,0:82	0:0,25:2:2,0:28	0:0,68:9:9,0:71	1:82,0:15:3,12:78	1:33,0:4:1,3:29	0:0,90:16:16,0:93	0:0,90:19:19,0:93	0:0,72:11:11,0:75	0:0,83:18:18,0:86	1:44,0:5:1,4:40	1:28,2:4:1,3:22	0:0,25:2:2,0:28	0:0,41:4:4,0:44	0:0,84:12:12,0:87	0:0,39:3:3,0:42	.:0,0:0:0,0:0	1:54,0:6:1,5:50	0:0,39:4:4,0:42	0:0,67:8:8,0:70	0:0,41:4:4,0:44	0:0,66:8:8,0:69	1:20,0:3:1,2:16	1:50,3:13:5,7:43	0:0,77:15:15,0:80	0:0,72:10:10,0:75	0:0,60:8:8,0:63	0:0,66:8:8,0:69	1:44,0:5:1,4:40	1:44,0:8:3,5:40	0:0,87:41:40,1:90	0:0,71:11:11,0:74	0:0,103:38:38,0:106	0:0,77:14:14,0:80	1:45,0:12:3,9:41	1:11,6:5:3,2:3	0:0,79:16:16,0:82	0:0,40:3:3,0:43	0:0,52:6:6,0:55	0:0,60:8:8,0:63	1:48,0:7:2,5:44	1:52,0:9:3,6:48	0:0,47:5:5,0:50	0:0,95:23:23,0:98	0:0,56:7:7,0:59	0:0,71:12:12,0:74	1:68,0:27:7,20:64	1:60,1:17:7,10:55	0:0,96:29:29,0:99	0:0,41:4:4,0:44	0:0,14:1:1,0:17	0:0,88:27:26,0:91	1:37,5:15:7,8:28	.:0,0:0:0,0:0	1:14,0:1:0,1:10	1:47,0:4:0,4:43	1:41,25:11:5,6:12	1:33,0:9:3,6:29	1:14,6:4:2,2:5	1:39,1:11:4,7:34	0:0,50:6:6,0:53	0:0,87:23:23,0:90	0:0,96:23:23,0:99	0:0,54:5:5,0:57	1:20,13:7:4,3:4	0:0,38:6:5,1:41	0:0,72:11:11,0:75	0:0,82:18:17,1:85	0:0,68:16:15,1:71	0:0,66:9:9,0:69	1:60,0:16:5,11:56	1:72,0:17:6,11:68	0:0,72:12:12,0:75	0:0,96:22:22,0:99	0:0,52:7:7,0:55	0:0,40:3:3,0:43	1:31,0:7:2,5:27	1:30,8:10:5,5:18	.:0,0:0:0,0:0	0:0,77:14:14,0:80	0:0,63:8:8,0:66	0:0,69:11:11,0:72	1:49,0:8:2,6:45	1:37,0:5:1,4:33	0:0,72:12:11,1:75	0:0,25:2:2,0:28	0:0,86:13:13,0:89	0:0,76:11:11,0:79	1:64,1:25:9,16:59	1:32,0:6:2,4:28	0:0,77:11:11,0:80	0:0,87:24:23,1:90	0:0,87:15:15,0:90	0:0,47:4:4,0:50	1:25,0:2:0,2:21	1:53,0:9:2,7:49	0:0,30:3:3,0:33	0:0,88:18:18,0:91	0:0,38:4:4,0:41	0:0,39:4:4,0:42	1:22,0:3:1,2:18	1:14,0:1:0,1:10	0:0,53:6:6,0:56	0:0,47:5:5,0:50	0:0,30:3:3,0:33	0:0,17:2:2,0:20	1:39,0:3:0,3:35	1:20,0:3:1,2:16	0:0,65:6:6,0:68	0:0,90:18:18,0:93	0:0,41:4:4,0:44	0:0,97:26:26,0:100	1:16,6:4:2,2:7	1:14,0:1:0,1:10	0:0,14:1:1,0:17	0:0,14:1:1,0:17	0:0,64:8:8,0:67	0:0,34:3:3,0:37	1:36,0:9:4,5:32	1:69,0:38:14,23:65	.:0,0:0:0,0:0	0:0,61:8:8,0:64	0:0,61:7:7,0:64	0:0,67:7:7,0:70	1:37,6:10:4,6:27	1:27,11:8:4,4:12	0:0,93:19:19,0:96	0:0,75:10:10,0:78	0:0,37:3:3,0:40	0:0,40:8:7,1:43	1:39,0:3:0,3:35	.:0,0:0:0,0:0	0:0,69:11:11,0:72	0:0,75:9:9,0:78	0:0,42:5:5,0:45	0:0,72:9:9,0:75	1:55,0:15:5,10:51	0:27,28:31:21,10:6	0:0,34:3:3,0:37	0:0,97:27:27,0:100	0:0,17:2:2,0:20	0:0,47:7:7,0:50	1:25,0:2:0,2:21	1:25,1:5:2,3:20	0:0,69:8:8,0:72	0:0,90:17:17,0:93	0:0,76:9:9,0:79	0:0,38:4:4,0:41	1:42,0:7:2,5:38	1:25,0:2:0,2:21	0:0,41:4:4,0:44	0:0,25:2:2,0:28	0:0,14:1:1,0:17	0:0,45:5:5,0:48	1:31,5:12:5,7:22	1:29,0:5:2,3:25	0:0,41:5:5,0:44	0:0,96:28:28,0:99	0:0,57:5:5,0:60	0:0,79:16:16,0:82	1:25,8:13:7,6:13	1:32,10:6:2,4:18	0:0,88:22:22,0:91	0:0,76:12:12,0:79	0:0,80:17:17,0:83	0:0,102:30:30,0:105	1:49,0:7:2,5:45	0:5,9:3:2,1:8	0:0,100:17:17,0:103	0:0,93:14:14,0:96	0:0,63:6:6,0:66	0:0,38:4:4,0:41	1:25,4:5:2,3:17	1:65,0:13:4,9:61	0:0,41:4:4,0:44	0:0,114:30:30,0:117	0:0,69:7:7,0:72	0:0,92:21:21,0:95	1:48,0:6:1,5:44	1:33,0:4:1,3:29	0:0,28:2:2,0:31	0:0,14:1:1,0:17	0:0,41:4:4,0:44	0:0,14:1:1,0:17	1:39,0:3:0,3:35	1:32,2:7:3,4:26	0:0,78:10:10,0:81	0:0,39:4:4,0:42	0:0,30:3:3,0:33	0:0,71:15:15,0:74	1:39,0:3:0,3:35	1:11,3:5:3,2:5	0:0,70:10:10,0:73	0:0,30:3:3,0:33	0:0,57:6:6,0:60	0:0,40:4:4,0:43	1:63,0:14:3,11:59	1:29,0:4:1,3:25	0:0,41:4:4,0:44	0:0,58:7:7,0:61	0:0,39:5:5,0:42	0:0,63:8:8,0:66	1:81,0:24:9,15:77	1:25,0:2:0,2:21	0:0,94:23:23,0:97	0:0,47:6:6,0:50	0:0,47:4:4,0:50	0:0,80:11:11,0:83	1:45,0:9:3,6:41	1:88,0:22:6,16:84	0:0,81:14:14,0:84	0:0,99:24:24,0:102	0:0,48:6:6,0:51	0:0,83:9:9,0:86	1:18,0:4:2,2:14	1:33,0:4:1,3:29	.:0,0:0:0,0:0	0:0,66:10:10,0:69	0:0,56:7:7,0:59	0:0,55:7:7,0:58	1:14,0:1:0,1:10	0:0,59:8:8,0:62	0:0,77:10:10,0:80	0:0,81:11:11,0:84	0:0,39:3:3,0:42	1:48,0:6:1,5:44	1:64,0:8:1,7:60	0:0,72:11:11,0:75	0:0,14:1:1,0:17	0:0,77:12:12,0:80	0:0,25:2:2,0:28	1:14,0:1:0,1:10	1:20,0:3:1,2:16	0:0,67:8:8,0:70	0:0,17:2:2,0:20	0:0,58:7:7,0:61	0:0,42:5:5,0:45	0:0,55:7:7,0:58	0:0,83:19:19,0:86	0:0,82:15:15,0:85	0:0,69:8:8,0:72	0:0,25:2:2,0:28	0:0,14:1:1,0:17	1:14,0:1:0,1:10	1:39,0:6:2,4:35	0:0,28:2:2,0:31	0:0,78:13:13,0:81	0:0,38:4:4,0:41	0:0,28:2:2,0:31	1:36,8:9:4,5:24	1:14,0:1:0,1:10	0:0,69:9:9,0:72	0:0,79:10:10,0:82	0:0,68:8:8,0:71	0:0,79:13:13,0:82	1:39,0:3:0,3:35	1:17,7:8:5,3:7	0:0,51:4:4,0:54	0:0,58:7:7,0:61	0:0,50:6:6,0:53	0:0,39:3:3,0:42	1:77,0:9:1,8:73	1:47,0:4:0,4:43	0:0,85:15:15,0:88	0:0,94:23:23,0:97	0:0,47:4:4,0:50	0:0,84:12:12,0:87	1:47,1:10:3,7:42	1:27,11:8:4,4:12	0:0,80:13:13,0:83	0:0,75:7:7,0:78	0:0,60:9:9,0:63	0:0,56:7:7,0:59	1:45,0:9:3,6:41	1:66,0:11:2,9:62	0:0,61:6:6,0:64	0:0,108:19:19,0:111	0:0,51:4:4,0:54	0:0,82:12:12,0:85	1:32,0:6:2,4:28	1:47,4:10:3,7:39	0:0,59:12:11,1:62	0:0,69:11:11,0:72	0:0,73:9:9,0:76	0:0,83:9:9,0:86	1:60,0:11:3,8:56	1:39,0:3:0,3:35	0:0,74:12:12,0:77	0:0,81:16:16,0:84	0:0,80:12:12,0:83	0:0,85:11:11,0:88	1:21,11:5:2,3:7	0:22,22:8:4,4:5	0:0,67:8:8,0:70	0:0,68:9:9,0:71	0:0,41:4:4,0:44	0:0,72:7:7,0:75	1:43,0:8:2,6:39	1:68,0:9:1,8:64	0:0,68:9:9,0:71	0:0,61:5:5,0:64	0:0,70:9:9,0:73	0:0,80:12:12,0:83	0:2,13:4:3,1:15	1:13,6:5:3,2:4	0:0,81:9:9,0:84	0:0,61:7:7,0:64	0:0,91:13:13,0:94	0:0,37:5:4,1:40	1:33,0:4:1,3:29	1:44,0:5:1,4:40	0:0,67:10:10,0:70	0:0,57:6:6,0:60	0:0,25:2:2,0:28	0:0,64:9:9,0:67	1:39,0:3:0,3:35	1:49,6:10:3,6:39	0:0,74:10:10,0:77	0:0,67:10:10,0:70	0:0,76:9:9,0:79	0:0,67:9:9,0:70	1:59,0:7:1,6:55	0:2,18:4:3,1:19	0:0,80:8:8,0:83	0:0,14:1:1,0:17	0:0,72:9:9,0:75	0:0,28:2:2,0:31	1:21,4:5:2,3:13	1:37,0:10:3,7:33	1:34,0:3:0,3:30	0:0,71:7:7,0:74	0:0,60:7:7,0:63	0:0,60:7:7,0:63	0:0,54:5:5,0:57	1:59,0:5:0,5:55	1:51,0:4:0,4:47	0:0,53:7:7,0:56	0:0,47:4:4,0:50	0:0,74:8:8,0:77	0:0,54:5:5,0:57	1:59,0:12:4,8:55	1:34,0:3:0,3:30	0:0,25:2:2,0:28	0:0,39:3:3,0:42	0:0,84:11:11,0:87	0:0,46:5:5,0:49	1:14,6:4:2,2:5	1:14,0:1:0,1:10	0:0,81:11:11,0:84	0:0,41:4:4,0:44	0:0,50:5:5,0:53	0:0,50:6:6,0:53	1:33,2:10:3,7:27	1:47,0:4:0,4:43	0:0,55:7:7,0:58	0:0,51:4:4,0:54	0:0,54:7:7,0:57	0:0,87:13:13,0:90	1:73,0:11:2,9:69	1:55,0:10:3,7:51	0:0,47:4:4,0:50	0:0,50:5:5,0:53	0:0,14:1:1,0:17	0:0,58:6:6,0:61	1:34,0:3:0,3:30	1:40,3:8:2,6:33	0:0,14:1:1,0:17	0:0,41:5:5,0:44	0:0,86:21:21,0:89	0:0,47:4:4,0:50	0:0,58:6:6,0:61	1:44,0:5:1,4:40	1:25,0:2:0,2:21	0:0,79:10:10,0:82	0:0,46:5:5,0:49	0:0,44:8:7,1:47	0:0,52:6:6,0:55	0:9,37:10:7,3:31	0:0,72:14:12,2:75	0:0,49:6:6,0:52	0:0,34:3:3,0:37	0:0,46:5:5,0:49	0:0,47:7:6,1:50	1:53,0:7:1,6:49	1:64,0:8:1,7:60	0:0,25:2:2,0:28	0:0,59:6:6,0:62	0:0,73:10:10,0:76	0:0,67:8:8,0:70	1:85,0:23:7,16:81	1:36,0:8:2,6:32	0:0,85:12:12,0:88	0:0,25:2:2,0:28	0:0,14:1:1,0:17	0:0,98:31:31,0:101	1:87,0:27:7,20:83	1:39,14:11:5,6:21	0:0,41:4:4,0:44	0:0,98:21:21,0:101	.:0,0:0:0,0:0	0:0,48:6:6,0:51	1:34,0:3:0,3:30	1:59,0:5:0,5:55	0:0,54:5:5,0:57	0:0,92:12:12,0:95	0:0,51:4:4,0:54	0:0,25:5:4,1:28	1:59,0:11:2,9:55	1:19,2:3:1,2:13	0:0,14:1:1,0:17	0:0,64:7:7,0:67	0:0,69:11:11,0:72	0:0,25:2:2,0:28	0:0,25:2:2,0:28	1:39,0:3:0,3:35	0:0,70:9:9,0:73	0:0,62:7:7,0:65	0:0,54:5:5,0:57	0:0,66:8:8,0:69	0:0,30:3:3,0:33	1:36,0:5:1,4:32	.:0,0:0:0,0:0	0:0,34:3:3,0:37	0:0,46:4:4,0:49	0:0,34:3:3,0:37	1:47,13:12:5,7:30	1:43,0:7:2,5:39	0:0,75:14:14,0:78	0:0,81:18:18,0:84	0:0,39:4:4,0:42	0:0,91:26:26,0:94	1:14,0:1:0,1:10	1:14,0:1:0,1:10	0:0,64:8:8,0:67	0:0,64:8:8,0:67	0:0,52:10:9,1:55	0:0,61:8:8,0:64	1:34,0:3:0,3:30	1:28,0:2:0,2:24	0:0,25:2:2,0:28	0:0,34:3:3,0:37	0:0,33:3:3,0:36	0:0,49:4:4,0:52	1:34,0:3:0,3:30	1:35,0:7:3,4:31	0:0,62:7:7,0:65	0:0,56:7:7,0:59	0:0,68:9:9,0:71	0:0,50:6:6,0:53	0:0,48:10:8,2:51	1:41,15:18:6,12:22	0:0,63:8:8,0:66	0:0,73:6:6,0:76	0:0,14:1:1,0:17	.:0,0:0:0,0:0	1:43,0:8:3,5:39	1:76,0:30:8,22:72	0:0,61:8:8,0:64	0:0,68:8:8,0:71	0:0,45:5:5,0:48	0:0,58:7:7,0:61	1:28,0:2:0,2:24	1:29,0:5:2,3:25	0:0,50:6:6,0:53	0:0,71:11:11,0:74	0:0,66:9:9,0:69	0:0,30:4:4,0:33	1:39,0:3:0,3:35	1:53,0:7:1,6:49	0:0,72:8:8,0:75	0:0,52:6:6,0:55	0:0,64:7:7,0:67	0:0,65:7:7,0:68	1:38,27:12:5,7:7	1:34,0:3:0,3:30	0:0,54:7:7,0:57	0:0,60:8:8,0:63	0:0,59:5:5,0:62	0:0,67:10:10,0:70	1:46,0:5:0,5:42	1:25,0:2:0,2:21	1:77,0:17:4,13:73	0:0,41:4:4,0:44	0:0,59:6:6,0:62	0:0,65:6:6,0:68	1:84,0:27:9,18:80	1:94,0:36:11,25:90	0:0,102:27:27,0:105	1:28,0:2:0,2:24	0:0,101:23:23,0:104	0:0,86:13:13,0:89	1:40,0:3:0,3:36	0:0,31:4:4,0:34	0:0,34:3:3,0:37	0:0,59:5:5,0:62	0:0,30:3:3,0:33	0:0,51:5:5,0:54	.:0,0:0:0,0:0	1:20,0:3:1,2:16	0:0,73:10:10,0:76	1:20,0:3:1,2:16	1:48,14:22:11,11:30	0:0,41:4:4,0:44	1:25,0:2:0,2:21	1:33,0:4:1,3:29	0:0,50:6:6,0:53	1:34,1:6:2,4:29	1:54,10:7:1,5:40	0:0,65:6:6,0:68	1:39,0:3:0,3:35	1:64,0:9:2,7:60	1:54,0:8:2,6:50	1:14,0:1:0,1:10	0:0,14:1:1,0:17	1:41,0:5:1,4:37	1:48,5:8:2,6:39	1:56,0:15:6,9:52	1:25,4:5:2,3:17	1:16,6:4:2,2:7	1:28,0:2:0,2:24	1:25,0:5:2,3:21	0:0,25:2:2,0:28	0:0,41:5:5,0:44	0:0,93:32:32,0:96	0:0,89:19:19,0:92	0:0,14:1:1,0:17	0:0,102:22:22,0:105	0:0,60:5:5,0:63	0:0,40:3:3,0:43	0:0,89:17:17,0:92	0:0,55:7:7,0:58	0:0,76:13:13,0:79	0:0,64:9:9,0:67
var7205	sacCer_chrXIV	59729	G	GTCC	BY	W303	999	INDEL;IDV=36;IMF=1;DP=5587;VDB=0.0616075;SGB=1241.11;MQSB=0.999981;MQ0F=0;AC=193;AN=564;DP4=1792,2257,636,902;MQ=59	GT:PL:DP:AD:GQ	0:0,255:16:16,0:127	0:0,255:13:13,0:127	0:0,140:3:3,0:127	0:0,255:8:8,0:127	0:0,213:6:6,0:127	0:0,255:10:10,0:127	1:182,0:4:0,4:127	1:203,0:7:2,5:127	1:255,33:9:1,8:127	0:0,255:20:20,0:127	0:0,255:6:6,0:127	0:0,255:7:7,0:127	0:64,78:4:2,2:17	1:255,0:7:0,7:127	1:255,0:8:0,8:127	0:0,255:13:13,0:127	0:0,255:7:7,0:127	0:0,239:7:7,0:127	0:0,255:8:8,0:127	1:239,0:5:0,5:127	1:255,16:16:6,10:127	0:0,255:8:8,0:127	0:0,255:10:10,0:127	0:0,230:8:8,0:127	.:0,0:0:0,0:0	1:255,42:13:5,8:127	1:255,0:15:3,12:127	0:0,154:4:4,0:127	0:0,255:12:12,0:127	0:0,255:16:16,0:127	0:0,255:9:9,0:127	1:170,0:3:0,3:127	1:255,0:13:3,10:127	0:0,255:15:15,0:127	0:0,255:13:13,0:127	0:0,255:12:12,0:127	0:0,255:16:16,0:127	0:0,255:10:10,0:127	1:255,0:9:0,9:127	1:255,0:16:2,14:127	0:0,255:14:14,0:127	0:0,159:4:4,0:127	0:0,169:3:3,0:127	0:0,255:11:11,0:127	1:255,0:14:1,13:127	1:255,0:12:5,7:127	0:0,255:16:16,0:127	0:0,255:36:36,0:127	0:0,255:15:15,0:127	0:0,255:24:24,0:127	1:255,0:9:0,9:127	1:255,0:6:0,6:127	0:0,175:5:5,0:127	0:0,255:12:12,0:127	0:0,255:17:17,0:127	0:0,197:8:8,0:127	1:114,0:3:1,2:110	1:255,0:7:1,6:127	0:0,182:4:4,0:127	0:0,123:4:4,0:126	0:0,143:4:4,0:127	0:0,113:3:3,0:116	1:212,0:7:2,5:127	1:108,0:3:1,2:104	0:0,255:10:10,0:127	0:0,255:9:9,0:127	0:0,110:2:2,0:113	0:0,255:9:9,0:127	1:199,0:6:2,4:127	1:229,0:6:1,5:127	0:0,255:36:36,0:127	0:0,255:16:16,0:127	0:0,255:28:28,0:127	0:0,255:19:19,0:127	1:255,0:20:4,16:127	1:255,0:8:1,7:127	0:0,255:19:19,0:127	0:0,255:8:8,0:127	0:0,209:6:6,0:127	0:0,239:7:7,0:127	1:255,14:12:3,9:127	1:255,0:17:3,14:127	0:0,255:18:18,0:127	0:0,255:51:51,0:127	0:0,255:8:8,0:127	0:0,63:2:2,0:66	1:255,0:21:5,16:127	1:255,118:23:8,15:127	0:0,255:14:14,0:127	0:0,210:4:4,0:127	0:0,166:4:4,0:127	0:0,255:26:26,0:127	1:255,12:22:8,14:127	1:138,0:3:0,3:127	1:110,0:2:0,2:106	1:255,0:9:1,8:127	1:255,66:11:5,6:127	1:229,0:7:1,6:127	1:156,26:5:2,3:126	1:255,126:22:7,15:125	0:0,232:5:5,0:127	0:0,255:19:19,0:127	0:0,255:31:31,0:127	0:0,255:9:9,0:127	0:213,255:17:11,6:45	1:229,117:13:7,6:108	0:0,255:9:9,0:127	0:0,255:16:16,0:127	0:0,255:18:18,0:127	0:0,220:4:4,0:127	1:255,0:14:3,11:127	1:255,0:11:2,9:127	0:0,255:22:22,0:127	0:0,255:27:27,0:127	.:0,0:0:0,0:0	0:0,188:6:6,0:127	1:221,44:7:2,5:127	1:255,0:18:2,16:127	0:0,201:5:5,0:127	0:0,255:15:15,0:127	0:0,255:8:8,0:127	0:0,255:9:9,0:127	1:255,0:10:2,8:127	1:255,8:8:1,7:127	0:0,156:3:3,0:127	0:0,224:7:7,0:127	0:0,255:8:8,0:127	0:0,255:9:9,0:127	1:255,11:27:8,19:127	1:255,0:10:3,7:127	0:0,255:8:8,0:127	0:0,255:28:28,0:127	0:0,255:10:10,0:127	0:0,230:6:6,0:127	1:255,0:15:6,9:127	1:255,0:12:2,10:127	0:0,255:11:11,0:127	0:0,255:27:27,0:127	0:0,63:2:2,0:66	0:0,143:5:5,0:127	1:121,4:4:1,3:113	1:60,0:1:0,1:56	0:0,255:7:7,0:127	0:0,255:8:8,0:127	0:0,60:1:1,0:63	0:0,236:5:5,0:127	1:255,0:12:3,9:127	1:55,0:2:1,1:51	0:0,207:5:5,0:127	0:0,255:23:23,0:127	0:0,120:3:3,0:123	0:0,255:19:19,0:127	1:158,7:4:1,3:127	1:152,0:4:1,3:127	0:0,60:1:1,0:63	0:0,110:2:2,0:113	0:0,255:13:13,0:127	0:0,255:6:6,0:127	1:255,0:10:1,9:127	1:255,0:22:4,18:127	0:0,255:6:6,0:127	0:0,255:8:8,0:127	0:36,186:8:7,1:127	0:0,255:16:16,0:127	1:255,0:19:4,15:127	1:255,3:12:2,10:127	0:0,255:22:22,0:127	0:0,11:1:1,0:14	0:0,154:4:4,0:127	0:0,110:2:2,0:113	1:193,45:5:1,4:127	1:255,0:11:3,8:127	0:0,255:10:10,0:127	0:0,255:16:16,0:127	0:0,255:15:15,0:127	0:0,255:16:16,0:127	1:188,0:6:2,4:127	0:255,255:34:21,13:4	0:0,255:7:7,0:127	0:0,255:26:26,0:127	0:0,185:8:8,0:127	0:0,255:8:8,0:127	1:110,0:2:0,2:106	1:147,0:3:0,3:127	0:0,255:11:11,0:127	0:0,255:28:28,0:127	0:0,255:18:18,0:127	0:0,56:1:1,0:59	1:233,8:8:2,6:127	1:220,0:4:0,4:127	0:0,69:2:2,0:72	0:0,124:3:3,0:127	0:0,170:3:3,0:127	0:0,228:5:5,0:127	1:239,11:7:2,5:127	1:255,0:10:2,8:127	0:0,255:9:9,0:127	0:0,255:18:18,0:127	0:0,133:3:3,0:127	0:0,255:20:20,0:127	1:255,0:8:2,6:127	1:255,0:12:1,11:127	0:0,255:20:20,0:127	0:0,255:23:23,0:127	0:0,255:17:17,0:127	0:0,255:32:32,0:127	1:158,20:4:1,3:127	1:144,19:6:2,4:121	0:0,255:13:13,0:127	0:0,255:12:12,0:127	0:0,228:7:7,0:127	0:0,255:10:10,0:127	1:255,4:16:5,11:127	1:255,0:29:7,22:127	0:0,63:2:2,0:66	0:0,255:30:30,0:127	0:0,255:10:10,0:127	0:0,255:32:32,0:127	1:87,0:2:0,2:83	1:255,0:9:1,8:127	.:0,0:0:0,0:0	0:0,60:1:1,0:63	0:0,156:4:4,0:127	0:0,63:2:2,0:66	1:191,0:5:1,4:127	1:77,0:2:0,2:73	0:0,254:7:7,0:127	0:0,255:7:7,0:127	0:0,210:4:4,0:127	0:0,246:8:8,0:127	1:255,0:5:0,5:127	1:162,0:4:0,4:127	0:0,156:5:5,0:127	0:0,121:3:3,0:124	0:0,120:2:2,0:123	0:0,247:7:7,0:127	1:255,0:15:3,12:127	1:255,4:11:2,9:127	0:0,255:8:8,0:127	0:0,182:5:5,0:127	0:0,123:4:4,0:126	0:0,185:7:7,0:127	1:255,49:27:9,18:127	1:255,0:8:1,7:127	0:0,255:26:26,0:127	.:0,0:0:0,0:0	0:0,243:8:8,0:127	0:0,255:29:29,0:127	1:255,0:20:4,16:127	1:255,2:15:4,11:127	0:0,255:23:23,0:127	0:0,255:11:11,0:127	0:0,255:11:11,0:127	0:0,255:9:9,0:127	1:193,0:4:0,4:127	1:204,0:5:1,4:127	0:0,255:8:8,0:127	0:0,255:9:9,0:127	0:0,255:10:10,0:127	0:0,255:8:8,0:127	1:243,45:8:2,6:127	0:0,171:4:4,0:127	0:0,255:7:7,0:127	0:0,195:4:4,0:127	0:0,255:11:11,0:127	1:196,0:7:3,4:127	1:255,0:8:1,7:127	0:0,219:6:6,0:127	0:0,223:6:6,0:127	0:0,255:16:16,0:127	0:0,110:2:2,0:113	1:104,0:3:1,2:100	1:255,0:6:0,6:127	0:0,220:5:5,0:127	0:1,255:14:13,1:127	0:0,120:2:2,0:123	0:0,244:8:8,0:127	0:0,255:9:9,0:127	0:0,255:22:22,0:127	0:0,255:13:13,0:127	0:0,255:16:16,0:127	0:0,243:7:7,0:127	0:0,60:1:1,0:63	1:170,0:3:0,3:127	1:255,0:12:3,9:127	0:0,212:4:4,0:127	0:0,172:5:5,0:127	0:0,255:9:9,0:127	0:0,255:6:6,0:127	1:255,3:16:3,13:127	1:154,19:6:2,4:127	0:0,255:13:13,0:127	0:0,255:11:11,0:127	0:0,255:8:8,0:127	0:0,255:18:18,0:127	1:255,0:14:3,11:127	1:255,14:14:4,10:127	0:0,255:9:9,0:127	0:0,211:5:5,0:127	0:0,214:7:7,0:127	0:0,215:5:5,0:127	1:110,0:2:0,2:106	1:60,0:1:0,1:56	0:0,255:7:7,0:127	0:0,255:12:12,0:127	0:0,255:17:17,0:127	0:0,255:9:9,0:127	1:255,0:9:3,6:127	1:104,0:3:1,2:100	0:0,246:5:5,0:127	0:0,255:15:15,0:127	0:0,255:8:8,0:127	0:0,121:3:3,0:124	1:252,11:7:1,6:127	1:179,0:5:1,4:127	0:0,255:13:13,0:127	0:0,255:19:19,0:127	0:0,255:11:11,0:127	0:0,255:10:10,0:127	1:255,0:11:2,9:127	1:255,0:6:0,6:127	0:0,255:14:14,0:127	0:0,255:10:10,0:127	0:0,255:9:9,0:127	0:0,255:17:17,0:127	1:255,30:17:4,13:127	1:255,0:8:2,6:127	0:0,255:18:18,0:127	0:0,255:13:13,0:127	0:0,255:12:12,0:127	0:0,255:17:17,0:127	1:255,30:12:5,7:127	0:109,152:7:4,3:46	0:0,255:8:8,0:127	0:0,255:11:11,0:127	0:0,255:12:12,0:127	0:0,255:13:13,0:127	1:167,0:4:0,4:127	1:255,0:8:1,7:127	0:0,255:6:6,0:127	0:0,255:12:12,0:127	0:0,255:10:10,0:127	0:0,157:5:5,0:127	1:255,0:10:2,8:127	1:255,0:8:1,7:127	0:0,255:9:9,0:127	0:0,255:12:12,0:127	0:0,60:1:1,0:63	0:0,135:4:4,0:127	1:255,0:7:0,7:127	1:255,0:14:3,11:127	0:0,110:2:2,0:113	0:0,121:3:3,0:124	0:0,255:6:6,0:127	0:0,255:6:6,0:127	1:255,16:13:3,10:127	1:255,0:11:0,11:127	0:0,255:15:15,0:127	0:0,240:8:8,0:127	0:0,255:14:14,0:127	0:0,250:6:6,0:127	1:255,0:9:2,7:127	1:130,0:3:0,3:126	0:0,110:2:2,0:113	0:0,255:13:13,0:127	0:0,255:8:8,0:127	0:0,210:5:5,0:127	0:0,120:2:2,0:123	1:254,0:7:0,7:127	1:255,64:11:4,7:127	0:0,231:6:6,0:127	0:0,164:5:5,0:127	0:0,255:10:10,0:127	0:0,255:8:8,0:127	1:199,0:8:4,4:127	0:54,54:2:1,1:4	0:0,151:3:3,0:127	0:0,32:1:1,0:35	0:0,208:5:5,0:127	0:0,255:7:7,0:127	1:255,31:21:6,15:127	1:212,0:4:0,4:127	0:0,255:12:12,0:127	0:0,255:5:5,0:127	0:0,255:11:11,0:127	0:0,120:4:4,0:123	1:60,0:1:0,1:56	1:164,0:4:1,3:127	0:0,231:5:5,0:127	0:0,60:1:1,0:63	0:0,171:4:4,0:127	0:0,220:5:5,0:127	1:233,1:7:2,5:127	1:162,0:3:0,3:127	0:0,255:15:15,0:127	0:0,220:5:5,0:127	0:0,132:3:3,0:127	0:0,255:7:7,0:127	1:216,0:7:2,5:127	1:255,0:5:0,5:127	0:0,255:11:11,0:127	0:0,113:3:3,0:116	0:0,249:9:9,0:127	0:0,150:3:3,0:127	1:186,0:4:0,4:127	1:255,43:11:4,7:127	0:0,120:2:2,0:123	0:0,177:5:5,0:127	0:0,255:37:37,0:127	0:0,255:8:8,0:127	0:81,250:10:8,2:127	1:255,0:16:3,13:127	1:60,0:1:0,1:56	0:0,255:15:15,0:127	0:0,220:6:6,0:127	0:0,144:4:4,0:127	0:0,175:6:6,0:127	1:101,51:3:1,2:46	1:255,200:14:7,7:51	0:0,255:8:8,0:127	0:0,170:4:4,0:127	0:0,151:3:3,0:127	0:0,255:8:8,0:127	1:95,54:5:3,2:37	1:120,0:2:0,2:116	.:0,0:0:0,0:0	0:0,110:2:2,0:113	0:0,160:5:5,0:127	0:0,255:11:11,0:127	1:255,0:29:6,23:127	1:255,8:13:4,9:127	0:0,255:12:12,0:127	0:0,182:6:6,0:127	0:0,142:3:3,0:127	0:0,255:26:26,0:127	1:255,39:26:8,18:127	1:255,0:21:6,15:127	0:0,255:7:7,0:127	0:0,255:24:24,0:127	0:0,151:3:3,0:127	0:0,63:2:2,0:66	1:240,0:6:1,5:127	1:255,0:8:1,7:127	0:0,250:7:7,0:127	0:0,187:5:5,0:127	0:0,228:6:6,0:127	0:0,212:4:4,0:127	1:253,0:6:1,5:127	1:192,1:5:1,4:127	.:0,0:0:0,0:0	0:0,60:1:1,0:63	0:0,255:11:11,0:127	0:0,220:5:5,0:127	1:255,96:11:4,7:127	1:251,73:8:2,6:127	0:0,255:8:8,0:127	0:0,222:5:5,0:127	0:0,207:5:5,0:127	0:0,209:6:6,0:127	1:96,59:5:3,2:33	1:255,0:13:3,10:127	0:0,255:11:11,0:127	0:0,255:7:7,0:127	0:0,255:5:5,0:127	0:0,169:3:3,0:127	1:255,0:28:5,23:127	1:205,0:5:1,4:127	0:0,255:12:12,0:127	0:0,255:16:16,0:127	0:0,252:8:8,0:127	0:0,255:27:27,0:127	1:255,0:10:3,7:127	1:213,0:5:1,4:127	0:0,255:7:7,0:127	0:0,255:11:11,0:127	0:0,171:5:5,0:127	0:0,212:4:4,0:127	.:0,0:0:0,0:0	1:255,15:8:2,6:127	0:0,170:3:3,0:127	.:0,0:0:0,0:0	0:0,211:5:5,0:127	0:0,220:4:4,0:127	1:241,0:5:0,5:127	1:255,0:26:6,20:127	0:0,147:3:3,0:127	0:0,255:11:11,0:127	0:0,255:8:8,0:127	0:0,255:9:9,0:127	0:198,255:13:7,6:60	1:255,0:24:3,21:127	0:0,255:9:9,0:127	0:0,172:5:5,0:127	0:0,255:10:10,0:127	0:0,120:2:2,0:123	1:255,0:7:0,7:127	1:255,7:27:4,23:127	0:0,171:4:4,0:127	0:0,255:9:9,0:127	0:0,255:8:8,0:127	0:0,255:8:8,0:127	1:255,0:8:1,7:127	1:255,0:11:1,10:127	0:0,208:4:4,0:127	0:0,143:5:5,0:127	0:0,255:19:19,0:127	0:0,255:10:10,0:127	1:192,0:4:0,4:127	1:255,0:13:4,9:127	0:0,252:7:7,0:127	0:0,201:6:6,0:127	0:0,255:9:9,0:127	0:0,255:13:13,0:127	1:255,0:19:2,17:127	1:185,12:7:2,5:127	0:0,255:9:9,0:127	0:0,168:6:6,0:127	0:0,255:11:11,0:127	0:0,255:14:14,0:127	1:120,0:2:0,2:116	1:235,0:7:2,5:127	1:212,39:7:1,6:127	0:0,255:10:10,0:127	0:0,255:9:9,0:127	0:0,169:3:3,0:127	1:255,0:32:8,24:127	1:255,0:33:6,27:127	0:0,255:19:19,0:127	1:255,0:9:2,7:127	0:0,255:6:6,0:127	0:0,255:16:16,0:127	1:255,0:18:4,14:127	1:255,0:7:0,7:127	0:0,170:3:3,0:127	0:0,217:5:5,0:127	0:0,110:2:2,0:113	0:0,170:3:3,0:127	1:108,21:4:2,2:83	1:221,0:6:1,5:127	0:0,254:7:7,0:127	1:107,0:2:0,2:103	1:255,0:36:7,29:127	1:255,0:8:0,8:127	1:255,0:7:1,6:127	1:151,0:3:0,3:127	0:0,255:9:9,0:127	1:213,0:5:1,4:127	1:255,0:10:1,9:127	0:0,189:5:5,0:127	.:0,0:0:0,0:0	1:255,0:9:1,8:127	1:255,0:9:0,9:127	1:205,21:5:1,4:127	0:0,255:10:10,0:127	1:169,0:3:0,3:127	1:231,0:7:2,5:127	1:255,6:22:6,16:127	1:255,0:12:1,11:127	1:124,0:3:0,3:120	1:253,0:6:1,5:127	1:203,0:7:2,5:127	0:0,114:4:4,0:117	0:0,255:10:10,0:127	0:0,255:23:23,0:127	0:0,255:24:24,0:127	0:0,255:7:7,0:127	0:0,255:25:25,0:127	0:0,255:6:6,0:127	0:0,255:11:11,0:127	0:0,255:10:10,0:127	0:0,255:17:17,0:127	0:0,255:17:17,0:127	0:0,255:14:14,0:127
var7206	sacCer_chrXIV	59823	G	A	BY	W303	999	DP=5319;VDB=0.877153;SGB=1008.98;RPB=0.489018;MQB=0.999207;MQSB=0.999666;BQB=0.0307004;MQ0F=0;AC=193;AN=566;DP4=1174,1441,630,642;MQ=59	GT:PL:DP:AD:GQ	0:0,165:6:6,0:127	0:0,255:13:13,0:127	0:0,74:2:2,0:76	0:0,201:7:7,0:127	0:0,67:2:2,0:69	0:0,141:4:4,0:127	1:166,0:5:0,5:127	1:97,0:2:0,2:94	1:248,7:10:1,9:127	0:0,255:11:11,0:127	0:0,255:10:10,0:127	0:0,135:4:4,0:127	1:161,0:5:0,5:127	1:180,0:5:0,5:127	1:220,0:7:0,7:127	0:0,255:8:8,0:127	0:0,255:8:8,0:127	0:0,161:5:5,0:127	0:0,92:3:3,0:94	1:135,0:4:0,4:127	1:175,0:5:0,5:127	0:0,223:7:7,0:127	0:0,255:8:8,0:127	0:0,255:9:9,0:127	0:0,37:1:1,0:39	1:189,0:7:0,7:127	1:205,0:6:0,6:127	0:0,182:5:5,0:127	0:0,255:8:8,0:127	0:0,255:8:8,0:127	0:0,158:4:4,0:127	1:188,0:4:0,4:127	1:255,0:7:0,7:127	0:0,255:13:13,0:127	0:0,255:9:9,0:127	0:0,172:5:5,0:127	0:0,255:15:15,0:127	0:0,255:10:10,0:127	1:153,0:4:0,4:127	1:255,0:9:0,9:127	0:0,255:12:12,0:127	0:0,158:4:4,0:127	0:0,87:3:3,0:89	0:0,218:8:8,0:127	1:255,0:8:0,8:127	1:255,0:9:0,9:127	0:0,255:11:11,0:127	0:0,255:25:25,0:127	0:0,255:12:12,0:127	0:0,255:10:10,0:127	1:184,0:6:0,6:127	1:218,0:6:0,6:127	0:0,244:5:5,0:127	0:0,255:10:10,0:127	0:0,255:7:7,0:127	0:0,196:5:5,0:127	1:85,0:2:0,2:82	1:105,0:3:0,3:102	0:0,37:1:1,0:39	.:0,0:0:0,0:0	.:0,0:0:0,0:0	0:0,150:3:3,0:127	1:181,0:4:0,4:127	1:216,0:8:0,8:127	0:0,176:4:4,0:127	0:0,218:6:6,0:127	0:0,67:2:2,0:69	0:0,255:8:8,0:127	1:210,0:7:0,7:127	1:219,0:7:0,7:127	0:0,255:22:22,0:127	0:0,255:12:12,0:127	0:0,255:13:13,0:127	0:0,255:17:17,0:127	1:255,0:14:1,13:127	1:74,0:2:0,2:71	0:0,255:11:11,0:127	0:0,196:6:6,0:127	0:0,182:5:5,0:127	0:0,203:5:5,0:127	1:255,0:9:0,9:127	1:255,0:9:0,9:127	0:0,255:9:9,0:127	0:0,255:19:19,0:127	0:0,255:8:8,0:127	0:0,140:3:3,0:127	1:255,0:9:0,9:127	1:255,0:18:0,18:127	0:0,255:14:14,0:127	0:0,206:7:7,0:127	0:0,194:4:4,0:127	0:0,255:15:15,0:127	1:255,0:15:0,15:127	1:97,0:2:0,2:94	1:20,0:1:0,1:17	1:132,0:5:0,5:127	1:255,0:11:0,11:127	1:67,0:2:0,2:64	1:104,0:3:0,3:101	1:255,0:13:0,13:127	0:0,104:3:3,0:106	0:0,255:18:18,0:127	0:0,255:25:25,0:127	0:0,222:7:7,0:127	0:137,151:9:4,5:16	0:98,110:6:3,3:14	0:0,182:5:5,0:127	0:0,255:9:9,0:127	0:0,255:10:10,0:127	0:0,90:2:2,0:92	1:180,0:6:0,6:127	1:255,0:9:0,9:127	0:0,255:14:14,0:127	0:0,255:13:13,0:127	0:0,110:2:2,0:112	0:0,181:4:4,0:127	1:127,22:5:1,4:102	1:255,0:7:0,7:127	0:0,105:3:3,0:107	0:0,255:14:14,0:127	0:0,251:7:7,0:127	0:0,140:5:5,0:127	1:120,0:2:0,2:117	1:201,0:6:0,6:127	0:0,255:10:10,0:127	0:0,195:5:5,0:127	0:0,255:13:13,0:127	0:0,243:7:7,0:127	1:255,0:7:0,7:127	1:216,0:5:0,5:127	0:0,158:6:6,0:127	0:0,255:15:15,0:127	0:0,255:13:13,0:127	0:0,94:3:3,0:96	1:255,0:9:0,9:127	1:255,0:8:0,8:127	0:0,207:7:7,0:127	0:0,255:11:11,0:127	0:0,169:3:3,0:127	0:0,218:6:6,0:127	1:74,0:2:0,2:71	1:74,0:2:0,2:71	0:0,152:5:5,0:127	0:0,176:6:6,0:127	0:0,90:2:2,0:92	0:0,92:3:3,0:94	1:217,0:5:0,5:127	1:110,0:2:0,2:107	0:0,183:5:5,0:127	0:0,255:11:11,0:127	0:0,149:5:5,0:127	0:0,255:13:13,0:127	1:82,0:3:0,3:79	1:74,0:2:0,2:71	0:0,152:4:4,0:127	.:0,0:0:0,0:0	0:0,248:7:7,0:127	0:0,36:1:1,0:38	1:166,0:4:0,4:127	1:255,0:17:0,17:127	0:0,206:5:5,0:127	0:0,150:3:3,0:127	0:45,163:5:4,1:120	0:0,255:13:13,0:127	1:255,0:11:0,11:127	1:238,0:8:0,8:127	0:0,255:17:17,0:127	0:0,244:6:6,0:127	0:0,212:6:6,0:127	0:0,255:8:8,0:127	1:160,0:4:0,4:127	1:244,0:6:0,6:127	0:0,255:12:12,0:127	0:0,255:8:8,0:127	0:0,255:10:10,0:127	0:0,255:10:10,0:127	1:136,0:4:0,4:127	0:177,255:16:10,6:80	0:0,196:5:5,0:127	0:0,255:23:23,0:127	0:0,90:2:2,0:92	0:0,181:4:4,0:127	1:74,0:2:0,2:71	1:129,0:4:0,4:126	0:0,205:8:8,0:127	0:0,255:14:14,0:127	0:0,228:8:8,0:127	0:0,37:1:1,0:39	1:130,0:4:0,4:127	.:0,0:0:0,0:0	0:0,119:4:4,0:121	0:0,115:3:3,0:117	0:0,165:5:5,0:127	0:0,135:4:4,0:127	1:251,0:7:0,7:127	1:210,0:6:0,6:127	0:0,255:7:7,0:127	0:0,255:15:15,0:127	0:0,107:3:3,0:109	0:0,255:16:16,0:127	1:248,0:7:0,7:127	1:255,0:8:0,8:127	0:0,255:16:16,0:127	0:0,255:13:13,0:127	0:0,255:12:12,0:127	0:0,255:18:18,0:127	1:127,0:3:0,3:124	1:143,0:4:0,4:127	0:0,255:11:11,0:127	0:0,255:11:11,0:127	0:0,134:3:3,0:127	0:0,230:6:6,0:127	1:255,0:11:0,11:127	1:255,0:22:1,21:127	0:0,127:3:3,0:127	0:0,255:21:21,0:127	0:0,136:4:4,0:127	0:0,255:11:11,0:127	1:127,0:3:0,3:124	1:37,0:1:0,1:34	0:0,60:1:1,0:62	0:0,67:2:2,0:69	0:0,182:5:5,0:127	0:0,60:1:1,0:62	1:148,0:4:0,4:127	1:37,0:1:0,1:34	0:0,175:4:4,0:127	0:0,255:8:8,0:127	0:0,128:3:3,0:127	0:0,192:6:6,0:127	1:151,0:5:0,5:127	1:202,0:5:0,5:127	0:0,255:8:8,0:127	0:0,147:5:5,0:127	.:0,0:0:0,0:0	0:0,219:7:7,0:127	1:255,0:14:0,14:127	1:163,0:4:0,4:127	0:0,184:5:5,0:127	0:0,255:8:8,0:127	0:0,120:2:2,0:122	0:0,255:6:6,0:127	1:255,0:15:0,15:127	1:175,0:6:0,6:127	0:0,255:18:18,0:127	0:0,181:4:4,0:127	0:0,110:2:2,0:112	0:0,255:17:17,0:127	1:255,0:13:0,13:127	1:225,0:6:0,6:127	0:0,255:9:9,0:127	0:27,255:11:10,1:127	0:0,255:11:11,0:127	0:0,255:10:10,0:127	1:143,0:4:0,4:127	1:136,0:4:0,4:127	0:0,152:4:4,0:127	0:0,255:6:6,0:127	0:0,255:8:8,0:127	0:0,147:4:4,0:127	1:92,0:2:0,2:89	0:0,85:2:2,0:87	0:0,166:5:5,0:127	0:0,166:4:4,0:127	0:0,245:9:9,0:127	1:124,0:3:0,3:121	1:255,0:7:0,7:127	0:0,255:7:7,0:127	0:0,152:4:4,0:127	0:0,255:8:8,0:127	0:0,152:4:4,0:127	1:127,0:3:0,3:124	1:196,0:6:0,6:127	0:0,159:6:6,0:127	0:0,255:9:9,0:127	0:0,37:1:1,0:39	0:0,57:2:2,0:59	0:0,255:8:8,0:127	0:0,255:17:17,0:127	0:0,255:11:11,0:127	0:0,255:9:9,0:127	0:0,127:3:3,0:127	0:0,25:1:1,0:27	.:0,0:0:0,0:0	1:165,0:6:0,6:127	0:0,127:3:3,0:127	0:0,172:5:5,0:127	0:0,144:4:4,0:127	0:0,255:7:7,0:127	1:255,0:14:0,14:127	1:152,0:5:0,5:127	0:0,231:8:8,0:127	0:0,130:4:4,0:127	0:0,130:4:4,0:127	0:0,255:12:12,0:127	1:197,0:5:0,5:127	1:224,10:9:1,8:127	0:0,97:2:2,0:99	0:0,136:4:4,0:127	0:0,117:3:3,0:119	0:0,167:6:6,0:127	1:149,0:5:0,5:127	1:184,0:5:0,5:127	0:0,157:4:4,0:127	0:0,255:14:14,0:127	0:0,255:8:8,0:127	0:0,243:8:8,0:127	1:179,0:7:0,7:127	1:150,0:3:0,3:127	0:0,255:10:10,0:127	0:0,254:8:8,0:127	0:0,67:2:2,0:69	0:0,188:6:6,0:127	1:255,0:8:0,8:127	1:190,0:6:0,6:127	0:0,248:9:9,0:127	0:0,255:11:11,0:127	0:0,255:11:11,0:127	0:0,252:9:9,0:127	1:255,0:9:0,9:127	1:161,0:5:0,5:127	0:0,128:5:5,0:127	0:0,244:6:6,0:127	0:0,92:3:3,0:94	0:0,255:11:11,0:127	1:185,1:8:0,7:127	1:67,0:2:0,2:64	0:0,255:12:12,0:127	0:0,255:19:19,0:127	0:0,255:9:9,0:127	0:0,135:4:4,0:127	1:255,0:11:0,11:127	0:113,122:8:4,4:12	0:0,213:8:8,0:127	0:0,255:14:14,0:127	0:0,255:11:11,0:127	0:0,255:11:11,0:127	1:170,0:4:0,4:127	1:145,0:4:0,4:127	0:0,152:4:4,0:127	0:0,203:6:6,0:127	0:0,255:10:10,0:127	0:0,125:4:4,0:127	1:202,0:7:0,7:127	1:221,0:7:0,7:127	0:0,255:10:10,0:127	0:0,207:6:6,0:127	0:0,221:7:7,0:127	0:0,152:5:5,0:127	1:182,0:6:0,6:127	1:238,0:8:0,8:127	0:0,37:1:1,0:39	0:0,171:4:4,0:127	0:0,127:3:3,0:127	0:0,255:10:10,0:127	1:255,0:11:0,11:127	1:255,0:8:0,8:127	0:0,255:13:13,0:127	0:0,246:7:7,0:127	0:0,255:8:8,0:127	0:0,255:8:8,0:127	1:225,0:6:0,6:127	1:74,0:2:0,2:71	0:0,255:9:9,0:127	0:0,255:9:9,0:127	0:0,127:3:3,0:127	0:0,152:4:4,0:127	0:0,60:1:1,0:62	1:105,0:3:0,3:102	1:205,0:6:0,6:127	0:0,158:4:4,0:127	0:0,140:5:5,0:127	0:0,255:10:10,0:127	0:0,244:8:8,0:127	1:60,0:1:0,1:57	1:81,25:4:1,3:53	0:0,94:3:3,0:96	0:0,113:4:4,0:115	0:0,127:3:3,0:127	0:0,124:4:4,0:126	1:255,0:14:0,14:127	1:170,0:4:0,4:127	0:0,123:5:5,0:125	0:0,229:9:9,0:127	0:0,230:7:7,0:127	0:0,149:5:5,0:127	1:74,0:2:0,2:71	1:113,0:4:0,4:110	0:0,255:8:8,0:127	0:0,92:3:3,0:94	0:0,105:3:3,0:107	0:0,175:7:7,0:127	1:228,0:6:0,6:127	1:92,0:3:0,3:89	0:0,62:2:2,0:64	0:0,182:5:5,0:127	0:0,103:3:3,0:105	0:0,249:9:9,0:127	1:224,0:6:0,6:127	1:201,0:6:0,6:127	0:0,249:6:6,0:127	0:0,37:1:1,0:39	0:0,170:4:4,0:127	0:0,37:1:1,0:39	1:74,0:2:0,2:71	1:134,0:3:0,3:127	.:0,0:0:0,0:0	0:0,206:6:6,0:127	0:0,255:21:21,0:127	0:0,158:4:4,0:127	0:127,130:8:5,3:6	1:255,0:12:0,12:127	1:37,0:1:0,1:34	0:0,255:11:11,0:127	0:0,84:3:3,0:86	0:25,124:4:3,1:101	0:0,166:4:4,0:127	1:124,90:7:2,5:31	1:161,158:11:6,5:3	0:0,254:8:8,0:127	0:0,221:8:8,0:127	0:0,255:7:7,0:127	0:0,255:10:10,0:127	1:173,0:6:0,6:127	1:207,1:8:0,7:127	0:0,67:2:2,0:69	0:0,92:3:3,0:94	0:0,220:7:7,0:127	0:0,207:7:7,0:127	1:255,0:18:0,18:127	1:255,0:8:0,8:127	0:0,255:8:8,0:127	0:0,141:4:4,0:127	0:0,97:2:2,0:99	0:0,255:19:19,0:127	1:255,0:16:0,16:127	1:255,0:10:0,10:127	0:0,250:6:6,0:127	0:0,255:17:17,0:127	0:0,90:2:2,0:92	0:0,37:1:1,0:39	1:128,0:3:0,3:125	1:104,0:3:0,3:101	0:0,147:4:4,0:127	0:0,203:6:6,0:127	0:0,243:7:7,0:127	0:0,92:3:3,0:94	1:255,0:8:0,8:127	1:165,0:6:0,6:127	0:0,37:1:1,0:39	0:0,67:2:2,0:69	0:0,247:8:8,0:127	0:0,74:2:2,0:76	1:138,45:5:1,4:90	1:206,0:5:0,5:127	0:0,184:6:6,0:127	0:0,129:4:4,0:127	0:0,104:3:3,0:106	0:0,158:4:4,0:127	0:31,31:2:1,1:4	1:255,0:8:0,8:127	0:0,182:6:6,0:127	0:0,133:4:4,0:127	0:0,127:3:3,0:127	0:0,110:4:4,0:112	1:255,0:20:0,20:127	1:176,0:5:0,5:127	0:0,243:7:7,0:127	0:0,255:10:10,0:127	0:0,182:4:4,0:127	0:0,255:15:15,0:127	1:159,0:6:0,6:127	1:129,0:4:0,4:126	0:0,255:8:8,0:127	0:0,255:8:8,0:127	0:0,60:1:1,0:62	0:0,151:4:4,0:127	1:74,0:3:0,3:71	1:182,0:5:0,5:127	0:0,74:2:2,0:76	0:0,104:3:3,0:106	0:0,149:5:5,0:127	0:0,144:4:4,0:127	1:136,0:4:0,4:127	1:255,0:13:0,13:127	0:0,153:4:4,0:127	0:0,155:4:4,0:127	0:0,255:7:7,0:127	0:0,129:5:5,0:127	1:167,124:10:5,5:40	1:255,0:20:0,20:127	0:0,255:8:8,0:127	0:0,152:4:4,0:127	0:0,211:7:7,0:127	0:0,74:2:2,0:76	1:127,0:3:0,3:124	1:255,0:20:0,20:127	0:0,225:5:5,0:127	0:0,147:3:3,0:127	0:0,255:9:9,0:127	0:0,146:5:5,0:127	1:255,0:9:0,9:127	1:242,0:5:0,5:127	0:0,210:5:5,0:127	0:0,124:3:3,0:126	0:0,255:9:9,0:127	0:0,202:6:6,0:127	1:120,0:4:0,4:117	1:137,19:6:1,5:115	0:0,182:5:5,0:127	0:0,134:3:3,0:127	0:0,202:6:6,0:127	0:0,188:8:8,0:127	1:255,0:13:0,13:127	1:225,0:5:0,5:127	0:0,184:5:5,0:127	0:0,226:6:6,0:127	0:0,140:4:4,0:127	0:0,225:6:6,0:127	1:74,0:2:0,2:71	1:141,0:4:0,4:127	1:127,0:4:0,4:124	0:0,149:5:5,0:127	0:0,143:4:4,0:127	0:0,120:2:2,0:122	1:255,0:22:0,22:127	1:255,0:20:0,20:127	0:0,255:8:8,0:127	1:115,0:3:0,3:112	0:0,255:8:8,0:127	0:0,255:11:11,0:127	1:255,0:10:0,10:127	1:152,0:5:0,5:127	0:0,67:2:2,0:69	0:0,160:5:5,0:127	0:0,97:2:2,0:99	0:0,110:2:2,0:112	1:37,0:1:0,1:34	1:255,0:9:0,9:127	0:0,104:3:3,0:106	1:37,0:1:0,1:34	1:255,0:16:0,16:127	1:141,0:4:0,4:127	1:152,0:5:0,5:127	1:147,0:3:0,3:127	0:0,255:8:8,0:127	1:129,0:4:0,4:126	1:152,0:4:0,4:127	0:0,173:4:4,0:127	1:85,0:2:0,2:82	1:184,0:5:0,5:127	1:246,10:9:1,8:127	1:221,0:7:0,7:127	0:0,242:7:7,0:127	1:201,0:6:0,6:127	1:127,0:3:0,3:124	1:182,0:6:0,6:127	1:244,0:8:0,8:127	1:83,25:4:1,3:55	1:172,0:7:0,7:127	0:0,175:5:5,0:127	0:0,37:1:1,0:39	0:0,255:10:10,0:127	0:0,255:15:15,0:127	0:0,255:13:13,0:127	0:0,67:2:2,0:69	0:0,255:12:12,0:127	0:0,241:7:7,0:127	0:0,238:7:7,0:127	0:0,175:5:5,0:127	0:0,254:8:8,0:127	0:0,255:11:11,0:127	0:0,255:12:12,0:127
var7207	sacCer_chrXIV	59960	G	A	BY	W303	999	DP=5886;VDB=0.92583;SGB=1287.77;RPB=0.0363114;MQB=0.999769;MQSB=0.998124;BQB=0.991992;MQ0F=0;AC=195;AN=570;DP4=1557,1356,879,681;MQ=59	GT:PL:DP:AD:GQ	0:0,255:10:10,0:127	0:0,255:9:9,0:127	0:0,143:4:4,0:127	0:0,255:10:10,0:127	0:0,67:2:2,0:69	0:0,174:5:5,0:127	1:67,0:2:0,2:64	1:242,0:5:0,5:127	1:188,0:8:0,8:127	0:0,255:17:17,0:127	0:0,255:9:9,0:127	0:0,127:3:3,0:127	1:183,0:7:0,7:127	1:202,0:6:0,6:127	1:141,0:5:0,5:127	0:0,202:6:6,0:127	0:0,184:5:5,0:127	0:0,127:3:3,0:127	0:0,97:2:2,0:99	1:158,0:4:0,4:127	1:255,0:8:0,8:127	0:0,160:5:5,0:127	0:0,208:5:5,0:127	0:0,255:8:8,0:127	0:0,129:4:4,0:127	1:255,0:13:0,13:127	1:255,0:8:0,8:127	0:0,185:6:6,0:127	0:0,255:10:10,0:127	0:0,255:10:10,0:127	0:0,170:3:3,0:127	1:228,0:6:0,6:127	1:255,0:10:0,10:127	0:0,255:16:16,0:127	0:0,255:10:10,0:127	0:0,255:12:12,0:127	0:0,255:13:13,0:127	0:0,152:5:5,0:127	1:127,0:3:0,3:124	1:255,0:17:0,17:127	0:0,255:11:11,0:127	0:0,128:3:3,0:127	0:0,213:7:7,0:127	0:0,182:5:5,0:127	1:255,0:10:0,10:127	1:255,0:8:0,8:127	0:0,238:8:8,0:127	0:0,255:27:27,0:127	0:0,221:7:7,0:127	0:0,255:19:19,0:127	1:244,30:10:1,9:127	1:168,0:4:0,4:127	0:0,175:4:4,0:127	0:0,255:11:11,0:127	0:0,248:8:8,0:127	0:0,255:8:8,0:127	1:90,0:2:0,2:87	1:104,0:3:0,3:101	0:0,67:2:2,0:69	0:0,67:2:2,0:69	0:0,182:5:5,0:127	0:0,73:2:2,0:75	1:139,0:5:0,5:127	1:255,0:11:0,11:127	0:0,179:8:8,0:127	0:0,170:6:6,0:127	0:0,255:11:11,0:127	0:0,255:10:10,0:127	1:255,0:11:0,11:127	1:205,0:7:0,7:127	0:0,255:19:19,0:127	0:0,255:11:11,0:127	0:0,255:20:20,0:127	0:0,255:17:17,0:127	1:255,0:18:0,18:127	1:130,0:4:0,4:127	0:0,255:11:11,0:127	0:0,144:4:4,0:127	0:0,90:2:2,0:92	0:0,255:9:9,0:127	1:153,0:6:0,6:127	1:255,0:7:0,7:127	0:0,255:10:10,0:127	0:0,255:19:19,0:127	0:0,255:12:12,0:127	0:0,74:2:2,0:76	1:255,0:18:0,18:127	1:255,0:21:0,21:127	0:0,255:20:20,0:127	0:0,175:4:4,0:127	0:0,60:1:1,0:62	0:0,255:14:14,0:127	1:255,0:19:0,19:127	1:74,0:2:0,2:71	1:97,0:2:0,2:94	1:199,0:7:0,7:127	1:255,0:8:0,8:127	1:225,0:10:0,10:127	1:92,0:3:0,3:89	1:255,0:13:0,13:127	0:0,255:7:7,0:127	0:0,255:14:14,0:127	0:0,255:15:15,0:127	0:0,255:11:11,0:127	0:231,255:16:9,7:26	0:102,131:6:4,2:31	0:0,174:5:5,0:127	0:0,255:10:10,0:127	0:0,255:15:15,0:127	0:0,163:4:4,0:127	1:255,0:12:0,12:127	1:255,0:8:0,8:127	0:0,255:12:12,0:127	0:0,255:19:19,0:127	0:0,74:2:2,0:76	0:0,255:6:6,0:127	1:129,0:4:0,4:126	1:255,0:13:0,13:127	0:0,67:2:2,0:69	0:0,255:14:14,0:127	0:0,203:5:5,0:127	0:0,155:6:6,0:127	1:244,0:6:0,6:127	1:255,0:11:0,11:127	0:0,199:6:6,0:127	0:0,185:6:6,0:127	0:0,255:13:13,0:127	0:0,158:4:4,0:127	1:255,0:13:0,13:127	1:84,0:3:0,3:81	0:0,225:6:6,0:127	0:0,255:12:12,0:127	0:0,255:23:23,0:127	0:0,107:3:3,0:109	1:235,0:9:0,9:127	1:255,0:12:0,12:127	0:0,118:4:4,0:120	0:0,255:16:16,0:127	0:0,37:1:1,0:39	0:0,104:3:3,0:106	1:93,0:3:0,3:90	1:74,0:2:0,2:71	0:0,147:3:3,0:127	0:0,211:6:6,0:127	0:0,67:2:2,0:69	0:0,94:3:3,0:96	1:158,0:6:0,6:127	1:201,0:5:0,5:127	0:0,67:2:2,0:69	0:0,255:9:9,0:127	0:0,255:10:10,0:127	0:0,255:17:17,0:127	1:67,0:2:0,2:64	1:255,0:8:0,8:127	0:0,197:5:5,0:127	.:0,0:0:0,0:0	0:0,255:10:10,0:127	0:0,184:5:5,0:127	1:216,0:5:0,5:127	1:255,0:18:0,18:127	0:0,225:5:5,0:127	0:0,224:8:8,0:127	0:0,236:6:6,0:127	0:0,255:8:8,0:127	1:255,0:14:0,14:127	1:124,25:4:1,3:96	0:0,255:13:13,0:127	0:0,232:8:8,0:127	0:0,174:5:5,0:127	0:0,171:5:5,0:127	1:255,17:11:1,10:127	1:219,0:5:0,5:127	0:0,199:7:7,0:127	0:0,228:6:6,0:127	0:0,255:9:9,0:127	0:0,255:10:10,0:127	1:176,0:6:0,6:127	1:238,230:17:9,8:6	0:0,128:3:3,0:127	0:0,255:16:16,0:127	0:0,191:5:5,0:127	0:0,145:4:4,0:127	1:160,0:5:0,5:127	1:37,0:1:0,1:34	0:0,226:6:6,0:127	0:0,255:17:17,0:127	0:0,255:9:9,0:127	0:0,133:5:5,0:127	1:176,0:6:0,6:127	1:125,0:4:0,4:122	0:0,161:5:5,0:127	0:0,67:2:2,0:69	0:0,152:5:5,0:127	0:0,67:2:2,0:69	1:255,0:9:0,9:127	1:255,0:12:0,12:127	0:0,237:7:7,0:127	0:0,255:17:17,0:127	0:0,90:2:2,0:92	0:0,255:11:11,0:127	1:255,0:14:0,14:127	1:252,0:7:0,7:127	0:0,255:16:16,0:127	0:0,255:14:14,0:127	0:0,255:19:19,0:127	0:0,255:19:19,0:127	1:231,0:7:0,7:127	1:128,0:3:0,3:125	0:0,255:10:10,0:127	0:0,255:11:11,0:127	0:0,250:7:7,0:127	0:0,255:9:9,0:127	1:255,0:15:0,15:127	1:255,0:18:0,18:127	0:0,152:4:4,0:127	0:0,255:23:23,0:127	0:0,135:4:4,0:127	0:0,255:21:21,0:127	1:158,0:4:0,4:127	1:205,0:5:0,5:127	0:0,193:6:6,0:127	0:0,153:4:4,0:127	0:0,202:6:6,0:127	0:0,97:2:2,0:99	1:239,0:6:0,6:127	1:37,0:1:0,1:34	0:0,244:6:6,0:127	0:0,255:8:8,0:127	0:0,184:5:5,0:127	0:0,229:7:7,0:127	1:254,0:8:0,8:127	1:92,0:3:0,3:89	0:0,204:7:7,0:127	0:0,177:6:6,0:127	0:0,255:9:9,0:127	0:22,121:5:4,1:101	1:255,0:11:0,11:127	1:255,0:10:0,10:127	0:0,235:7:7,0:127	0:0,255:7:7,0:127	0:0,108:4:4,0:110	0:0,206:5:5,0:127	1:255,0:14:0,14:127	1:113,0:4:0,4:110	0:0,255:25:25,0:127	0:0,208:6:6,0:127	0:0,175:4:4,0:127	0:0,255:16:16,0:127	1:255,0:17:0,17:127	1:255,0:12:0,12:127	0:0,255:10:10,0:127	0:0,255:13:13,0:127	0:0,147:4:4,0:127	0:0,255:14:14,0:127	1:90,0:2:0,2:87	1:227,0:7:0,7:127	0:0,206:6:6,0:127	0:0,106:4:4,0:108	0:0,255:8:8,0:127	0:0,230:8:8,0:127	1:221,0:6:0,6:127	0:0,172:5:5,0:127	0:0,205:6:6,0:127	0:0,218:7:7,0:127	0:0,255:11:11,0:127	1:128,0:3:0,3:125	1:255,0:14:0,14:127	0:0,90:2:2,0:92	0:0,202:4:4,0:127	0:0,255:13:13,0:127	0:0,216:6:6,0:127	1:120,0:2:0,2:117	1:204,0:5:0,5:127	0:0,255:8:8,0:127	0:0,255:7:7,0:127	0:0,245:7:7,0:127	0:0,183:5:5,0:127	0:0,254:8:8,0:127	0:0,255:18:18,0:127	0:0,255:13:13,0:127	0:0,205:6:6,0:127	0:31,31:2:1,1:4	0:0,194:4:4,0:127	1:104,0:3:0,3:101	1:255,0:12:0,12:127	0:0,250:8:8,0:127	0:0,188:6:6,0:127	0:0,212:7:7,0:127	0:0,200:7:7,0:127	1:255,0:15:0,15:127	1:250,0:8:0,8:127	0:0,255:11:11,0:127	0:0,107:3:3,0:109	0:0,115:3:3,0:117	0:0,255:11:11,0:127	1:255,0:8:0,8:127	1:193,4:7:1,6:127	0:0,199:7:7,0:127	0:0,116:3:3,0:118	.:0,0:0:0,0:0	0:0,185:5:5,0:127	1:255,0:7:0,7:127	1:127,0:3:0,3:124	0:0,202:7:7,0:127	0:0,255:12:12,0:127	0:0,255:8:8,0:127	0:0,255:8:8,0:127	1:250,0:8:0,8:127	1:182,0:6:0,6:127	0:0,195:7:7,0:127	0:0,255:8:8,0:127	0:0,255:7:7,0:127	0:0,207:6:6,0:127	1:255,0:13:0,13:127	1:255,0:11:0,11:127	0:0,195:7:7,0:127	0:0,255:16:16,0:127	0:0,255:8:8,0:127	0:0,255:12:12,0:127	1:255,0:6:0,6:127	1:255,0:10:0,10:127	0:0,164:5:5,0:127	0:0,255:8:8,0:127	0:0,195:7:7,0:127	0:0,255:9:9,0:127	1:224,0:7:0,7:127	1:165,0:6:0,6:127	0:0,199:7:7,0:127	0:0,255:21:21,0:127	0:0,255:9:9,0:127	0:0,198:6:6,0:127	1:255,0:13:0,13:127	1:116,25:4:1,3:88	0:0,255:11:11,0:127	0:0,255:10:10,0:127	0:0,255:13:13,0:127	0:0,200:7:7,0:127	1:255,0:7:0,7:127	1:255,0:14:0,14:127	0:0,255:11:11,0:127	0:0,193:6:6,0:127	0:0,255:13:13,0:127	0:39,166:7:6,1:127	1:183,0:6:0,6:127	1:203,0:5:0,5:127	0:0,255:9:9,0:127	0:25,93:4:3,1:70	0:0,215:8:8,0:127	0:0,138:6:6,0:127	1:255,0:9:0,9:127	1:160,0:5:0,5:127	0:0,255:10:10,0:127	0:0,184:6:6,0:127	0:0,255:10:10,0:127	0:0,255:8:8,0:127	1:248,0:8:0,8:127	1:255,0:10:0,9:127	0:0,238:6:6,0:127	0:0,201:7:7,0:127	0:0,255:13:13,0:127	0:0,255:8:8,0:127	1:250,0:8:0,8:127	1:104,0:3:0,3:101	0:0,195:7:7,0:127	0:0,255:10:10,0:127	0:0,129:4:4,0:127	0:0,243:9:9,0:127	0:0,97:2:2,0:99	1:122,0:5:0,5:119	1:118,0:4:0,4:115	0:0,105:3:3,0:107	0:0,166:4:4,0:127	0:0,255:14:14,0:127	0:0,228:7:7,0:127	1:104,48:4:1,3:53	1:189,0:7:0,7:127	0:0,179:6:6,0:127	0:0,113:4:4,0:115	0:0,201:7:7,0:127	0:0,67:2:2,0:69	1:255,0:15:0,15:127	1:220,0:9:0,9:127	0:0,183:7:7,0:127	0:0,255:10:10,0:127	0:0,241:7:7,0:127	0:0,255:9:9,0:127	1:155,19:6:1,5:127	1:97,0:3:0,3:94	0:0,161:5:5,0:127	0:0,113:4:4,0:115	0:0,104:3:3,0:106	0:0,218:7:7,0:127	1:255,0:10:0,10:127	1:67,0:2:0,2:64	0:0,242:7:7,0:127	0:0,101:3:3,0:103	0:0,177:5:5,0:127	0:0,255:18:18,0:127	1:161,0:6:0,6:127	1:74,0:2:0,2:71	0:0,141:5:5,0:127	0:0,117:3:3,0:119	0:0,148:4:4,0:127	0:0,206:7:7,0:127	1:150,0:3:0,3:127	1:255,0:12:0,12:127	0:0,37:1:1,0:39	0:0,218:6:6,0:127	0:0,255:22:22,0:127	0:0,165:5:5,0:127	0:51,88:3:2,1:39	1:255,0:17:0,17:127	1:105,0:3:0,3:102	0:0,255:9:9,0:127	0:0,177:6:6,0:127	0:0,143:6:6,0:127	0:0,200:6:6,0:127	1:162,81:8:3,5:78	0:108,121:7:4,3:15	0:0,255:16:16,0:127	0:0,239:6:6,0:127	0:0,247:8:8,0:127	0:0,255:11:11,0:127	1:173,0:5:0,5:127	1:135,0:4:0,4:127	0:0,171:4:4,0:127	0:0,37:1:1,0:39	0:0,229:8:8,0:127	0:0,161:5:5,0:127	1:255,0:19:0,19:127	1:248,0:9:0,9:127	0:0,255:10:10,0:127	0:0,180:5:5,0:127	0:0,150:3:3,0:127	0:0,255:17:17,0:127	1:255,0:17:0,17:127	1:255,0:11:0,11:127	0:0,218:6:6,0:127	0:0,255:17:17,0:127	0:0,92:3:3,0:94	0:0,97:2:2,0:99	1:161,0:6:0,6:127	1:92,0:3:0,3:89	0:0,175:5:5,0:127	0:0,183:5:5,0:127	0:0,130:4:4,0:127	0:0,129:5:5,0:127	1:228,0:7:0,7:127	1:218,0:7:0,7:127	0:0,37:1:1,0:39	0:0,199:5:5,0:127	0:0,255:9:9,0:127	0:0,92:3:3,0:94	1:121,22:5:1,4:96	1:149,0:5:0,5:127	0:0,193:6:6,0:127	0:0,92:3:3,0:94	0:0,255:9:9,0:127	0:0,115:3:3,0:117	0:25,93:4:3,1:70	1:255,0:10:0,10:127	0:0,179:6:6,0:127	0:0,255:9:9,0:127	0:0,172:5:5,0:127	0:0,105:3:3,0:107	1:255,0:27:0,27:127	1:171,0:5:0,5:127	0:0,255:10:10,0:127	0:0,255:11:11,0:127	0:0,146:5:5,0:127	0:0,255:21:21,0:127	1:245,0:9:0,9:127	1:182,0:5:0,5:127	0:0,143:6:6,0:127	0:0,255:15:15,0:127	0:0,220:4:4,0:127	0:0,128:3:3,0:127	1:188,0:8:0,8:127	1:255,0:12:0,12:127	0:0,60:1:1,0:62	0:0,243:7:7,0:127	0:0,135:4:4,0:127	0:0,150:5:5,0:127	1:90,0:2:0,2:87	1:188,0:6:0,6:127	0:0,230:7:7,0:127	0:0,169:4:4,0:127	0:0,203:5:5,0:127	0:0,185:6:6,0:127	0:76,149:7:5,2:75	1:255,0:26:0,26:127	0:0,255:8:8,0:127	0:0,67:2:2,0:69	0:0,187:6:6,0:127	0:0,158:4:4,0:127	1:179,0:6:0,6:127	1:255,0:22:0,22:127	0:0,90:2:2,0:92	0:0,189:7:7,0:127	0:0,255:10:10,0:127	0:0,207:7:7,0:127	1:196,0:6:0,6:127	1:124,0:4:0,4:121	0:0,191:6:6,0:127	0:0,124:4:4,0:126	0:0,169:6:6,0:127	0:0,170:6:6,0:127	1:255,0:11:0,11:127	1:92,0:3:0,3:89	0:0,255:8:8,0:127	0:0,181:4:4,0:127	0:0,255:7:7,0:127	0:0,115:3:3,0:117	1:255,1:12:1,11:127	1:172,0:5:0,5:127	0:0,170:4:4,0:127	0:0,237:6:6,0:127	0:0,215:8:8,0:127	0:0,129:4:4,0:127	1:92,0:3:0,3:89	1:165,0:4:0,4:127	1:239,0:7:0,7:127	0:0,211:6:6,0:127	0:0,37:1:1,0:39	0:8,148:6:5,1:127	1:255,0:25:0,25:127	1:255,0:21:0,21:127	0:0,255:17:17,0:127	1:139,0:5:0,5:127	0:0,255:12:12,0:127	0:0,255:19:18,1:127	1:219,0:9:0,9:127	1:151,0:5:0,5:127	0:0,255:8:8,0:127	0:0,213:7:7,0:127	0:0,74:2:2,0:76	0:0,110:4:4,0:112	1:129,0:4:0,4:126	1:217,0:6:0,6:127	0:0,158:4:4,0:127	1:97,0:2:0,2:94	1:255,0:19:0,19:127	1:255,33:9:1,8:127	1:130,0:5:0,5:127	1:97,0:2:0,2:94	0:0,249:7:7,0:127	1:255,6:9:1,8:127	1:129,0:4:0,4:126	0:0,243:7:7,0:127	1:93,0:3:0,3:90	1:147,0:3:0,3:127	1:197,0:6:0,6:127	1:119,0:4:0,4:116	0:0,241:6:6,0:127	1:225,0:5:0,5:127	1:224,0:5:0,5:127	1:255,0:14:0,14:127	1:255,0:10:0,10:127	1:255,0:8:0,8:127	1:185,0:6:0,6:127	0:0,74:2:2,0:76	0:0,147:3:3,0:127	0:0,255:13:13,0:127	0:0,255:11:11,0:127	0:0,255:18:18,0:127	.:0,0:0:0,0:0	0:0,255:15:15,0:127	0:0,255:8:8,0:127	0:0,241:8:8,0:127	0:0,239:8:8,0:127	0:0,255:9:9,0:127	0:0,207:8:8,0:127	0:0,255:11:11,0:127
var7208	sacCer_chrXIV	59998	G	A	BY	W303	999	DP=5659;VDB=0.920281;SGB=1287.49;RPB=0.00658031;MQB=0.999379;MQSB=0.999304;BQB=0.246474;MQ0F=0;AC=196;AN=569;DP4=1874,898,1009,539;MQ=59	GT:PL:DP:AD:GQ	0:0,238:8:8,0:127	0:0,255:10:10,0:127	0:0,37:1:1,0:39	0:0,255:8:8,0:127	0:0,226:6:6,0:127	0:0,208:6:6,0:127	1:153,0:4:0,4:127	1:205,0:5:0,5:127	1:149,0:5:0,5:127	0:0,255:12:12,0:127	0:0,255:8:8,0:127	0:0,222:6:6,0:127	1:178,0:7:0,7:127	1:172,0:5:0,5:127	1:123,0:5:0,5:120	0:0,197:9:9,0:127	0:0,120:2:2,0:122	0:0,136:4:4,0:127	0:0,175:4:4,0:127	1:216,0:7:0,7:127	1:188,0:6:0,6:127	0:0,219:6:6,0:127	0:0,90:2:2,0:92	0:0,250:7:7,0:127	0:0,129:4:4,0:127	1:255,0:12:0,12:127	1:255,0:8:0,8:127	0:0,104:3:3,0:106	0:0,243:7:7,0:127	0:0,255:9:9,0:127	0:0,37:1:1,0:39	1:255,0:9:0,9:127	1:218,0:7:0,7:127	0:3,255:19:18,1:127	0:0,255:13:13,0:127	0:0,255:12:12,0:127	0:0,255:13:13,0:127	0:0,172:7:7,0:127	1:71,0:3:0,3:68	1:255,0:20:0,20:127	0:0,255:11:11,0:127	0:0,142:5:5,0:127	0:0,225:6:6,0:127	0:0,182:5:5,0:127	1:255,0:13:0,13:127	1:255,0:6:0,6:127	0:0,255:12:12,0:127	0:0,255:20:20,0:127	0:0,191:7:7,0:127	0:0,255:14:14,0:127	1:255,0:11:0,11:127	1:205,0:5:0,5:127	0:0,225:5:5,0:127	0:0,255:11:11,0:127	0:0,224:10:10,0:127	0:0,241:7:7,0:127	1:158,0:4:0,4:127	1:195,0:6:0,6:127	0:0,67:2:2,0:69	0:0,136:4:4,0:127	0:0,207:6:6,0:127	0:0,97:2:2,0:99	1:149,0:5:0,5:127	1:255,0:11:0,11:127	0:0,165:6:6,0:127	0:0,200:7:7,0:127	0:0,255:9:9,0:127	0:0,255:15:15,0:127	1:255,0:12:0,12:127	1:135,0:4:0,4:127	0:0,255:23:23,0:127	0:0,255:10:10,0:127	0:0,255:19:19,0:127	0:0,255:16:16,0:127	1:255,0:17:0,17:127	1:67,0:2:0,2:64	0:0,182:6:6,0:127	0:0,134:3:3,0:127	0:0,83:3:3,0:85	0:0,241:8:8,0:127	1:170,0:5:0,5:127	1:255,0:12:0,12:127	0:0,226:8:8,0:127	0:0,255:16:16,0:127	0:0,255:11:11,0:127	0:0,127:3:3,0:127	1:255,0:18:0,18:127	1:255,0:24:0,24:127	0:0,255:20:20,0:127	.:0,0:0:0,0:0	0:0,60:1:1,0:62	0:0,255:17:17,0:127	1:255,0:17:0,17:127	1:105,0:3:0,3:102	1:74,0:2:0,2:71	1:255,0:7:0,7:127	1:255,4:11:1,10:127	1:255,0:11:0,11:127	1:171,0:5:0,5:127	1:255,0:13:0,13:127	0:0,152:6:6,0:127	0:0,255:14:14,0:127	0:0,255:18:18,0:127	0:0,232:6:6,0:127	1:254,189:15:6,9:62	0:0,127:3:3,0:127	0:0,182:6:6,0:127	0:0,255:11:11,0:127	0:0,255:17:17,0:127	0:0,177:4:4,0:127	1:255,0:13:0,13:127	1:255,0:11:0,11:127	0:0,255:12:12,0:127	0:0,255:24:24,0:127	0:0,60:1:1,0:62	0:0,135:4:4,0:127	1:37,0:1:0,1:34	1:251,0:12:0,12:127	0:0,29:1:1,0:31	0:0,255:20:20,0:127	0:0,255:10:10,0:127	0:0,158:4:4,0:127	1:255,0:10:0,10:127	1:237,0:7:0,7:127	0:0,167:4:4,0:127	0:0,201:6:6,0:127	0:0,255:9:9,0:127	0:0,255:6:6,0:127	1:255,0:16:0,16:127	1:195,0:5:0,5:127	0:0,255:9:9,0:127	0:0,255:16:16,0:127	0:0,255:21:21,0:127	0:0,90:2:2,0:92	1:255,0:11:0,11:127	1:216,13:8:1,7:127	0:0,182:5:5,0:127	0:0,255:15:15,0:127	0:0,25:1:1,0:27	0:0,67:2:2,0:69	1:90,0:2:0,2:87	1:93,0:3:0,3:90	0:0,104:3:3,0:106	0:0,113:4:4,0:115	.:0,0:0:0,0:0	0:0,104:3:3,0:106	1:188,0:6:0,6:127	1:189,0:4:0,4:127	0:0,155:4:4,0:127	0:0,255:11:11,0:127	0:0,218:7:7,0:127	0:0,255:14:14,0:127	1:172,0:5:0,5:127	1:126,0:4:0,4:123	0:0,115:3:3,0:117	.:0,0:0:0,0:0	0:0,192:7:7,0:127	0:0,228:6:6,0:127	1:113,0:4:0,4:110	1:255,0:25:0,25:127	0:0,97:2:2,0:99	0:0,143:6:6,0:127	0:0,190:4:4,0:127	0:0,255:9:9,0:127	1:255,0:14:0,14:127	1:224,0:5:0,5:127	0:0,255:22:22,0:127	0:0,230:8:8,0:127	0:0,172:5:5,0:127	0:0,93:3:3,0:95	1:172,0:5:0,5:127	1:177,0:4:0,4:127	0:0,195:5:5,0:127	0:0,149:5:5,0:127	0:0,255:10:10,0:127	0:0,255:11:11,0:127	1:202,0:6:0,6:127	0:255,255:22:9,13:4	0:0,241:7:7,0:127	0:0,255:16:16,0:127	0:0,171:4:4,0:127	0:0,175:4:4,0:127	1:227,0:8:0,8:127	1:65,5:3:1,2:57	0:0,228:7:7,0:127	0:0,255:12:12,0:127	0:0,152:5:5,0:127	0:0,118:4:4,0:120	1:178,0:7:0,7:127	1:129,0:4:0,4:126	0:0,127:3:3,0:127	0:0,67:2:2,0:69	0:0,37:1:1,0:39	0:0,67:2:2,0:69	1:159,0:6:0,6:127	1:255,0:15:0,15:127	0:0,188:6:6,0:127	0:0,255:22:22,0:127	0:0,90:2:2,0:92	0:0,255:10:10,0:127	1:237,0:7:0,7:127	1:255,0:7:0,7:127	0:0,255:11:11,0:127	0:0,251:7:7,0:127	0:0,255:10:10,0:127	0:0,255:26:26,0:127	1:247,0:7:0,7:127	1:105,0:3:0,3:102	0:0,255:11:11,0:127	0:0,255:11:11,0:127	0:0,201:7:7,0:127	0:0,240:9:9,0:127	1:255,0:15:0,15:127	1:255,0:20:0,20:127	0:0,115:3:3,0:117	0:0,255:29:29,0:127	0:0,244:6:6,0:127	0:0,255:20:20,0:127	1:150,0:5:0,5:127	1:188,0:6:0,6:127	0:0,225:6:6,0:127	0:0,37:1:1,0:39	0:0,106:4:4,0:108	0:0,127:3:3,0:127	1:135,0:4:0,4:127	1:80,0:2:0,2:77	0:0,219:5:5,0:127	0:0,234:8:8,0:127	0:0,199:6:6,0:127	0:0,218:9:9,0:127	1:255,0:9:0,9:127	1:143,0:6:0,6:127	0:0,168:5:5,0:127	0:0,120:4:4,0:122	0:0,255:10:10,0:127	0:16,199:7:6,1:127	1:255,0:12:0,12:127	1:255,0:12:0,12:127	0:0,255:8:8,0:127	0:0,213:6:6,0:127	0:0,146:5:5,0:127	0:0,175:4:4,0:127	1:255,0:18:0,18:127	1:255,0:10:0,10:127	0:0,255:22:22,0:127	0:0,92:3:3,0:94	0:0,201:7:7,0:127	0:0,255:12:12,0:127	1:255,0:15:0,15:127	1:255,0:14:0,14:127	0:0,255:13:13,0:127	0:0,255:12:12,0:127	0:0,62:2:2,0:64	0:0,255:10:10,0:127	1:175,0:4:0,4:127	1:165,0:6:0,6:127	0:0,129:4:4,0:127	0:0,224:7:7,0:127	0:0,104:3:3,0:106	0:0,255:9:9,0:127	1:152,0:4:0,4:127	0:0,255:7:7,0:127	0:0,248:9:9,0:127	0:0,219:7:7,0:127	0:0,255:9:9,0:127	1:255,0:7:0,7:127	1:255,0:10:0,10:127	0:0,184:5:5,0:127	0:0,116:3:3,0:118	0:0,255:13:13,0:127	0:0,181:4:4,0:127	1:104,0:3:0,3:101	1:183,0:5:0,5:127	0:0,208:8:8,0:127	0:0,206:5:5,0:127	0:0,204:8:8,0:127	0:0,244:8:8,0:127	0:0,225:5:5,0:127	0:0,255:16:16,0:127	0:0,255:17:17,0:127	0:0,254:8:8,0:127	1:54,31:2:1,1:20	0:0,147:3:3,0:127	1:173,0:5:0,5:127	1:160,0:5:0,5:127	0:0,210:7:7,0:127	0:0,208:8:8,0:127	0:0,142:5:5,0:127	0:0,208:6:6,0:127	1:255,0:14:1,13:127	1:221,0:8:0,8:127	0:0,255:12:12,0:127	0:0,150:3:3,0:127	0:0,185:6:6,0:127	0:0,255:11:11,0:127	1:244,0:6:0,6:127	1:202,0:6:0,6:127	0:0,196:6:6,0:127	0:0,122:3:3,0:124	0:0,67:2:2,0:69	0:0,74:2:2,0:76	1:171,0:5:0,5:127	1:110,0:3:0,3:107	0:0,255:11:11,0:127	0:0,229:8:8,0:127	0:0,195:6:6,0:127	0:0,250:8:8,0:127	1:255,0:9:0,9:127	1:175,0:7:0,7:127	0:0,129:5:5,0:127	0:0,230:7:7,0:127	0:0,247:7:7,0:127	0:0,251:9:9,0:127	1:255,0:12:1,11:127	1:255,0:13:0,13:127	0:0,253:11:11,0:127	0:0,255:13:13,0:127	0:0,246:10:10,0:127	0:0,255:12:12,0:127	1:177,0:4:0,4:127	1:113,0:4:0,4:110	0:0,221:6:6,0:127	0:0,255:11:11,0:127	0:0,162:6:6,0:127	0:0,242:10:10,0:127	1:250,0:7:0,7:127	1:172,0:5:0,5:127	0:0,118:4:4,0:120	0:0,227:10:10,0:127	0:0,129:4:4,0:127	0:0,152:4:4,0:127	1:241,0:7:0,7:127	1:174,53:7:2,5:118	0:0,255:10:10,0:127	0:0,148:4:4,0:127	0:0,240:10:10,0:127	0:0,202:6:6,0:127	1:239,0:8:0,8:127	1:255,0:13:0,13:127	0:0,203:8:8,0:127	0:0,144:4:4,0:127	0:0,226:8:8,0:127	0:24,255:12:11,1:127	1:241,0:7:0,7:127	1:160,0:5:0,5:127	0:0,255:10:10,0:127	0:0,182:5:5,0:127	0:0,149:5:5,0:127	0:0,178:7:7,0:127	1:185,0:6:0,6:127	1:208,0:6:0,6:127	0:0,216:9:9,0:127	0:0,218:7:7,0:127	0:0,195:6:6,0:127	0:0,255:8:8,0:127	1:255,0:11:0,11:127	1:223,0:7:0,7:127	0:0,219:8:8,0:127	0:0,234:8:8,0:127	0:0,255:13:13,0:127	0:45,144:5:4,1:101	1:196,0:7:0,7:127	1:128,0:3:0,3:125	0:0,148:5:5,0:127	0:0,207:7:7,0:127	0:0,136:4:4,0:127	0:0,208:8:8,0:127	0:0,117:3:3,0:119	1:133,0:5:0,5:127	1:183,0:5:0,5:127	0:0,90:2:2,0:92	0:0,157:4:4,0:127	0:0,255:16:16,0:127	0:0,149:5:5,0:127	1:125,22:5:1,4:100	1:252,0:9:0,9:127	0:0,202:6:6,0:127	0:0,129:5:5,0:127	0:0,198:7:7,0:127	0:0,97:2:2,0:99	1:255,0:18:0,18:127	1:149,0:5:0,5:127	0:0,254:8:8,0:127	0:0,161:5:5,0:127	0:0,243:7:7,0:127	0:0,255:10:10,0:127	1:49,28:3:1,2:18	1:141,0:5:0,5:127	0:0,168:6:6,0:127	0:0,188:6:6,0:127	0:0,129:4:4,0:127	0:0,115:3:3,0:117	1:255,7:10:0,9:127	1:105,0:3:0,3:102	0:0,196:5:5,0:127	0:0,150:5:5,0:127	0:0,152:4:4,0:127	0:0,255:18:18,0:127	1:230,0:6:0,6:127	1:160,0:5:0,5:127	0:0,129:4:4,0:127	0:0,177:4:4,0:127	0:0,172:5:5,0:127	0:0,123:5:5,0:125	1:90,0:2:0,2:87	1:253,0:11:0,11:127	0:0,37:1:1,0:39	0:0,150:3:3,0:127	0:0,255:25:25,0:127	0:0,152:4:4,0:127	0:28,59:3:2,1:33	1:255,0:17:0,17:127	1:104,0:3:0,3:101	0:0,250:8:8,0:127	0:0,90:2:2,0:92	0:0,154:7:7,0:127	0:0,165:5:5,0:127	1:110,97:7:3,4:10	0:30,250:13:11,2:127	0:0,255:16:16,0:127	0:0,182:5:5,0:127	0:0,151:4:4,0:127	0:0,255:11:11,0:127	1:134,0:3:0,3:127	1:160,0:5:0,5:127	0:0,188:6:6,0:127	0:0,84:3:3,0:86	0:0,188:6:6,0:127	0:0,151:5:5,0:127	1:255,0:20:0,20:127	1:224,0:7:0,7:127	0:0,230:7:7,0:127	0:0,188:8:8,0:127	0:0,168:5:5,0:127	0:0,255:16:16,0:127	1:255,0:15:0,15:127	1:255,0:9:0,9:127	0:0,198:5:5,0:127	0:0,255:18:18,0:127	0:0,175:4:4,0:127	0:0,37:1:1,0:39	1:165,0:6:0,6:127	1:106,0:4:0,4:103	0:0,151:4:4,0:127	0:0,164:5:5,0:127	0:0,37:1:1,0:39	0:0,143:6:6,0:127	1:251,0:7:0,7:127	1:255,0:8:0,8:127	0:0,37:1:1,0:39	0:0,199:6:6,0:127	0:0,254:8:8,0:127	0:0,179:6:6,0:127	1:138,22:5:1,4:113	1:92,0:3:0,3:89	0:0,218:7:7,0:127	0:0,67:2:2,0:69	0:0,221:8:8,0:127	0:0,67:2:2,0:69	0:28,59:3:2,1:33	1:255,0:8:0,8:127	0:0,195:7:7,0:127	0:0,255:11:11,0:127	0:0,219:7:7,0:127	0:0,60:1:1,0:62	1:255,0:27:0,27:127	1:255,0:7:0,7:127	0:0,239:6:6,0:127	0:0,255:16:16,0:127	0:0,172:5:5,0:127	0:0,255:16:16,0:127	1:211,0:6:0,6:127	1:161,0:5:0,5:127	0:0,74:2:2,0:76	0:0,176:8:8,0:127	0:0,246:6:6,0:127	0:0,104:3:3,0:106	1:226,0:10:0,10:127	1:255,0:10:0,10:127	0:0,60:1:1,0:62	.:0,0:0:0,0:0	0:0,92:3:3,0:94	0:0,104:3:3,0:106	1:128,0:3:0,3:125	1:175,0:4:0,4:127	0:0,228:6:6,0:127	0:0,195:5:5,0:127	0:0,225:6:6,0:127	0:0,113:4:4,0:115	0:42,137:6:5,1:97	1:255,0:15:0,15:127	0:0,230:6:6,0:127	0:0,37:1:1,0:39	0:0,129:4:4,0:127	0:0,117:3:3,0:119	1:218,0:7:0,7:127	1:255,0:18:0,18:127	0:0,37:1:1,0:39	0:0,201:6:6,0:127	0:0,228:7:7,0:127	0:0,125:5:5,0:127	1:255,0:7:0,7:127	1:160,0:5:0,5:127	0:0,143:4:4,0:127	0:0,129:4:4,0:127	0:0,113:4:4,0:115	0:0,203:8:8,0:127	1:255,0:8:0,8:127	1:109,0:4:0,4:106	0:0,182:5:5,0:127	0:0,90:2:2,0:92	0:0,115:3:3,0:117	0:0,177:4:4,0:127	1:255,0:18:0,18:127	1:127,0:3:0,3:124	0:0,117:3:3,0:119	0:0,209:5:5,0:127	0:0,206:8:8,0:127	0:0,205:8:8,0:127	1:92,0:3:0,3:89	1:206,0:5:0,5:127	1:211,0:6:0,6:127	0:0,218:7:7,0:127	0:0,25:1:1,0:27	0:0,237:7:7,0:127	1:255,0:30:0,30:127	1:255,0:18:0,18:127	0:0,255:23:23,0:127	1:129,0:4:0,4:126	0:0,255:13:13,0:127	0:0,255:21:20,1:127	1:188,0:8:0,8:127	1:172,0:5:0,5:127	0:0,183:5:5,0:127	0:0,158:4:4,0:127	0:0,37:1:1,0:39	0:0,136:4:4,0:127	1:67,0:2:0,2:64	1:170,0:6:0,6:127	0:0,195:6:6,0:127	1:62,0:2:0,2:59	1:255,0:18:0,18:127	1:118,0:4:0,4:115	1:179,0:6:0,6:127	1:225,0:5:0,5:127	0:0,255:8:8,0:127	1:163,0:7:1,6:127	1:149,0:5:0,5:127	0:0,238:8:8,0:127	1:92,0:3:0,3:89	1:117,0:3:0,3:114	1:165,0:6:0,6:127	1:120,0:2:0,2:117	0:0,135:4:4,0:127	1:225,0:6:0,6:127	1:152,0:4:0,4:127	1:255,0:10:0,10:127	1:255,0:9:0,9:127	1:255,0:8:0,8:127	1:239,0:6:0,6:127	0:0,152:6:6,0:127	0:0,147:3:3,0:127	0:0,255:10:10,0:127	0:0,255:11:11,0:127	0:0,255:14:14,0:127	0:0,37:1:1,0:39	0:0,255:16:16,0:127	0:0,242:5:5,0:127	0:0,190:7:7,0:127	0:0,147:4:4,0:127	0:0,255:8:8,0:127	0:0,224:8:8,0:127	0:0,255:14:14,0:127
var7209	sacCer_chrXIV	60029	T	C	BY	W303	999	DP=5248;VDB=0.0752914;SGB=1207.88;RPB=0.942366;MQB=0.999783;MQSB=0.999275;BQB=0.53471;MQ0F=0;AC=197;AN=568;DP4=1696,838,945,525;MQ=59	GT:PL:DP:AD:GQ	0:0,120:4:4,0:122	0:0,245:8:8,0:127	0:0,78:2:2,0:80	0:0,243:8:8,0:127	0:0,252:7:7,0:127	0:0,185:6:6,0:127	1:158,0:4:0,4:127	1:158,0:4:0,4:127	1:160,0:5:0,5:127	0:0,252:12:12,0:127	0:0,255:8:8,0:127	0:0,196:5:5,0:127	1:177,0:7:0,7:127	1:94,0:3:0,3:91	1:113,0:4:0,4:110	0:0,231:8:8,0:127	0:0,128:3:3,0:127	0:0,115:3:3,0:117	0:0,135:4:4,0:127	1:205,0:5:0,5:127	1:188,0:6:0,6:127	0:0,148:4:4,0:127	0:0,104:3:3,0:106	0:0,225:6:6,0:127	0:0,129:4:4,0:127	1:255,0:9:0,9:127	1:255,0:7:0,7:127	0:0,174:5:5,0:127	0:0,201:7:7,0:127	0:0,255:11:11,0:127	0:0,37:1:1,0:39	1:255,0:10:0,10:127	1:214,0:6:0,6:127	0:0,255:18:18,0:127	0:0,255:11:11,0:127	0:0,255:10:10,0:127	0:0,255:14:14,0:127	0:0,177:7:7,0:127	1:67,0:2:0,2:64	1:255,0:19:0,19:127	0:0,255:10:10,0:127	0:0,120:4:4,0:122	0:0,188:5:5,0:127	0:0,187:6:6,0:127	1:255,0:12:0,12:127	1:255,0:7:0,7:127	0:0,219:10:10,0:127	0:0,255:17:17,0:127	0:0,179:6:6,0:127	0:0,255:13:13,0:127	1:255,0:11:0,11:127	1:127,0:3:0,3:124	0:0,126:3:3,0:127	0:0,255:9:9,0:127	0:0,190:9:9,0:127	0:0,221:7:7,0:127	1:150,0:4:0,4:127	1:152,0:4:0,4:127	0:0,57:2:2,0:59	0:0,175:4:4,0:127	0:0,84:3:3,0:86	0:0,67:2:2,0:69	1:172,0:6:0,6:127	1:218,0:9:0,9:127	0:0,193:6:6,0:127	0:0,141:5:5,0:127	0:0,255:10:10,0:127	0:0,255:17:17,0:127	1:255,0:12:0,12:127	1:188,0:6:0,6:127	0:0,255:25:25,0:127	0:0,255:11:11,0:127	0:0,255:16:16,0:127	0:0,255:15:15,0:127	1:255,0:17:0,17:127	1:67,0:2:0,2:64	0:0,237:7:7,0:127	0:0,210:5:5,0:127	0:0,104:3:3,0:106	0:0,230:7:7,0:127	1:158,0:4:0,4:127	1:255,0:12:0,12:127	0:0,202:8:8,0:127	0:0,255:15:15,0:127	0:0,255:10:10,0:127	0:0,117:3:3,0:119	1:255,0:16:0,16:127	1:255,0:23:0,23:127	0:0,255:17:17,0:127	.:0,0:0:0,0:0	0:0,25:1:1,0:27	0:0,255:16:16,0:127	1:255,0:14:0,14:127	1:105,0:3:0,3:102	1:62,0:2:0,2:59	1:255,0:7:0,7:127	1:255,1:12:1,11:127	1:255,0:10:0,10:127	1:155,0:4:0,4:127	1:255,0:12:0,12:127	0:0,149:5:5,0:127	0:0,255:10:10,0:127	0:0,255:18:17,1:127	0:0,134:3:3,0:127	1:254,143:15:5,10:108	0:0,37:1:1,0:39	0:0,201:7:7,0:127	0:0,255:12:12,0:127	0:0,255:15:15,0:127	0:0,104:3:3,0:106	1:255,0:11:0,11:127	1:255,0:11:0,11:127	0:0,255:12:12,0:127	0:0,255:21:21,0:127	0:0,50:1:1,0:52	0:0,160:5:5,0:127	1:116,0:3:0,3:113	1:255,0:12:0,12:127	0:0,48:1:1,0:50	0:0,255:19:19,0:127	0:0,255:8:8,0:127	0:0,152:4:4,0:127	1:224,0:8:0,8:127	1:135,0:4:0,4:127	0:0,116:3:3,0:118	0:0,171:4:4,0:127	0:0,255:9:9,0:127	0:0,233:5:5,0:127	1:255,0:15:0,15:127	1:205,0:6:0,6:127	0:0,255:8:8,0:127	0:0,255:14:14,0:127	0:0,255:21:21,0:127	0:0,60:1:1,0:62	1:255,0:11:0,11:127	1:255,0:9:0,9:127	0:0,80:2:2,0:82	0:0,255:14:14,0:127	0:0,25:1:1,0:27	0:0,92:3:3,0:94	1:115,0:3:0,3:112	1:129,0:4:0,4:126	0:0,93:3:3,0:95	0:0,93:3:3,0:95	.:0,0:0:0,0:0	0:0,57:2:2,0:59	1:127,0:3:0,3:124	1:219,0:5:0,5:127	0:0,179:5:5,0:127	0:0,255:11:11,0:127	0:0,189:7:7,0:127	0:0,255:16:16,0:127	1:172,0:5:0,5:127	1:65,0:2:0,2:62	0:0,143:4:4,0:127	0:0,37:1:1,0:39	0:0,189:9:9,0:127	0:0,202:5:5,0:127	1:84,0:3:0,3:81	1:255,0:25:0,25:127	0:0,37:1:1,0:39	0:0,123:5:5,0:125	0:0,190:4:4,0:127	0:0,255:10:10,0:127	1:255,0:17:0,17:127	1:150,0:3:0,3:127	0:0,255:20:20,0:127	0:0,205:7:7,0:127	0:0,152:4:4,0:127	0:0,158:4:4,0:127	1:152,0:4:0,4:127	1:177,0:4:0,4:127	0:0,226:6:6,0:127	0:0,149:5:5,0:127	0:0,248:7:7,0:127	0:0,250:8:8,0:127	1:183,0:5:0,5:127	1:255,236:23:9,14:16	0:0,188:6:6,0:127	0:0,255:15:15,0:127	0:0,147:3:3,0:127	0:0,74:2:2,0:76	1:188,0:6:0,6:127	1:158,0:4:0,4:127	0:0,212:7:7,0:127	0:0,255:11:11,0:127	0:0,136:4:4,0:127	0:0,62:2:2,0:64	1:186,0:9:0,9:127	1:92,0:3:0,3:89	0:0,127:3:3,0:127	0:0,37:1:1,0:39	.:0,0:0:0,0:0	0:0,37:1:1,0:39	1:164,0:7:0,7:127	1:255,0:15:0,15:127	0:0,165:5:5,0:127	0:0,255:19:19,0:127	0:0,90:2:2,0:92	0:0,230:7:7,0:127	1:172,0:5:0,5:127	1:228,0:6:0,6:127	0:0,255:14:14,0:127	0:0,225:8:8,0:127	0:0,207:6:6,0:127	0:0,255:25:25,0:127	1:174,0:5:0,5:127	1:105,0:3:0,3:102	0:0,255:11:11,0:127	0:0,255:12:12,0:127	0:0,173:7:7,0:127	0:0,255:10:10,0:127	1:255,0:16:0,16:127	1:255,0:18:0,18:127	0:0,104:3:3,0:106	0:0,255:30:30,0:127	0:0,155:4:4,0:127	0:0,255:19:19,0:127	1:127,0:3:0,3:124	1:149,0:5:0,5:127	0:0,168:6:6,0:127	0:0,84:3:3,0:86	0:0,92:3:3,0:94	0:0,152:4:4,0:127	1:184,0:5:0,5:127	1:143,0:4:0,4:127	0:0,193:5:5,0:127	0:0,171:7:7,0:127	0:0,158:4:4,0:127	0:0,228:7:7,0:127	1:255,0:10:0,10:127	1:113,0:4:0,4:110	0:0,152:4:4,0:127	0:0,129:4:4,0:127	0:0,237:7:7,0:127	0:13,239:8:7,1:127	1:255,0:12:0,12:127	1:255,0:10:0,10:127	0:0,183:5:5,0:127	0:0,228:6:6,0:127	0:0,110:4:4,0:112	0:0,211:6:6,0:127	1:255,0:17:0,17:127	1:255,0:12:0,12:127	0:0,255:19:19,0:127	0:0,92:3:3,0:94	0:0,172:6:6,0:127	0:0,241:9:9,0:127	1:255,0:15:0,15:127	1:255,0:12:0,12:127	0:0,255:12:12,0:127	0:0,255:13:13,0:127	0:0,94:3:3,0:96	0:0,243:7:7,0:127	1:158,0:4:0,4:127	1:195,0:7:0,7:127	0:0,74:2:2,0:76	0:0,208:9:9,0:127	0:0,147:4:4,0:127	0:0,255:9:9,0:127	1:172,0:5:0,5:127	0:0,237:6:6,0:127	0:0,204:8:8,0:127	0:0,175:5:5,0:127	0:0,255:9:9,0:127	1:250,0:6:0,6:127	1:255,0:9:0,9:127	0:0,151:5:5,0:127	0:0,158:4:4,0:127	0:0,255:11:11,0:127	0:0,127:3:3,0:127	1:104,0:3:0,3:101	1:183,0:5:0,5:127	0:0,208:8:8,0:127	0:0,145:4:4,0:127	0:0,224:8:8,0:127	0:0,202:6:6,0:127	0:0,206:5:5,0:127	0:0,255:16:16,0:127	0:0,255:15:15,0:127	0:0,255:10:10,0:127	1:30,19:2:1,1:8	0:0,151:3:3,0:127	1:182,0:5:0,5:127	1:150,0:5:0,5:127	0:0,159:5:5,0:127	0:0,194:8:8,0:127	0:0,129:4:4,0:127	0:0,230:7:7,0:127	1:255,0:12:0,12:127	1:243,0:8:0,8:127	0:0,255:11:11,0:127	0:0,150:3:3,0:127	0:0,171:5:5,0:127	0:0,255:12:12,0:127	1:197,0:5:0,5:127	1:152,0:4:0,4:127	0:0,105:3:3,0:107	0:0,78:2:2,0:80	0:0,67:2:2,0:69	0:0,93:3:3,0:95	1:183,0:5:0,5:127	1:84,0:2:0,2:81	0:0,255:11:11,0:127	0:0,243:8:8,0:127	0:0,199:7:7,0:127	0:0,227:7:7,0:127	1:242,0:7:0,7:127	1:148,0:5:0,5:127	0:0,67:2:2,0:69	0:0,175:6:6,0:127	0:0,255:7:7,0:127	0:0,176:6:6,0:127	1:255,0:12:0,12:127	1:255,0:10:0,10:127	0:0,249:10:10,0:127	0:0,255:11:11,0:127	0:0,193:9:9,0:127	0:0,255:10:10,0:127	1:202,0:5:0,5:127	1:92,0:3:0,3:89	0:0,221:6:6,0:127	0:0,255:11:11,0:127	0:0,165:6:6,0:127	0:0,255:11:11,0:127	1:255,0:8:0,8:127	1:176,0:6:0,6:127	0:0,94:3:3,0:96	0:0,211:8:8,0:127	0:0,104:3:3,0:106	0:0,127:3:3,0:127	1:255,0:10:0,10:127	1:206,50:8:2,6:127	0:0,255:11:11,0:127	0:0,172:6:6,0:127	0:0,244:10:10,0:127	0:0,226:8:8,0:127	1:179,0:6:0,6:127	1:255,0:12:0,12:127	0:0,173:7:7,0:127	0:0,148:4:4,0:127	0:0,191:6:6,0:127	0:0,255:7:7,0:127	1:244,0:6:0,6:127	1:182,0:5:0,5:127	0:0,249:8:8,0:127	0:0,112:4:4,0:114	0:0,129:4:4,0:127	0:0,106:4:4,0:108	1:185,0:6:0,6:127	1:174,0:5:0,5:127	0:0,221:8:8,0:127	0:0,231:9:9,0:127	0:0,152:4:4,0:127	0:0,238:8:8,0:127	1:255,0:11:0,11:127	1:247,0:7:0,7:127	0:0,229:9:9,0:127	0:0,211:8:8,0:127	0:0,255:13:13,0:127	0:0,183:5:5,0:127	1:231,0:8:0,8:127	1:127,0:3:0,3:124	0:0,152:5:5,0:127	0:0,182:6:6,0:127	0:0,90:2:2,0:92	0:0,151:5:5,0:127	0:0,127:3:3,0:127	1:62,0:2:0,2:59	1:183,0:5:0,5:127	0:0,144:4:4,0:127	0:0,161:5:5,0:127	0:0,255:13:13,0:127	0:0,125:4:4,0:127	1:90,0:2:0,2:87	1:255,0:9:0,9:127	0:0,143:4:4,0:127	0:0,123:5:5,0:125	0:0,150:5:5,0:127	0:0,97:2:2,0:99	1:255,0:15:0,15:127	1:133,0:5:0,5:127	0:0,234:9:9,0:127	0:0,125:4:4,0:127	0:0,196:6:6,0:127	0:0,255:9:9,0:127	1:59,28:3:1,2:28	1:135,0:4:0,4:127	0:0,176:6:6,0:127	0:0,172:5:5,0:127	0:0,104:3:3,0:106	0:0,105:3:3,0:107	1:249,0:10:0,10:127	1:127,0:3:0,3:124	0:0,208:6:6,0:127	0:0,92:3:3,0:94	0:0,127:3:3,0:127	0:0,255:11:11,0:127	1:212,0:7:0,7:127	1:151,0:5:0,5:127	0:0,129:4:4,0:127	0:0,135:4:4,0:127	0:0,163:5:5,0:127	0:0,129:5:5,0:127	1:147,0:3:0,3:127	1:255,0:7:0,7:127	0:0,37:1:1,0:39	0:0,127:3:3,0:127	0:0,255:24:24,0:127	0:0,141:4:4,0:127	0:28,65:3:2,1:39	1:255,0:14:0,14:127	1:74,0:2:0,2:71	0:0,185:6:6,0:127	0:0,115:3:3,0:117	0:22,100:5:4,1:80	0:0,67:2:2,0:69	0:56,69:4:2,2:15	0:36,255:11:9,2:127	0:0,255:14:14,0:127	0:0,135:4:4,0:127	0:0,142:4:4,0:127	0:0,250:8:8,0:127	1:115,0:3:0,3:112	1:124,0:4:0,4:121	0:0,225:6:6,0:127	0:0,92:3:3,0:94	0:0,84:3:3,0:86	0:0,184:5:5,0:127	1:255,0:18:0,18:127	1:188,0:6:0,6:127	0:0,90:2:2,0:92	0:0,154:7:7,0:127	0:0,152:4:4,0:127	0:0,255:16:16,0:127	1:255,0:18:0,18:127	1:255,0:10:0,10:127	0:0,207:6:6,0:127	0:0,255:20:20,0:127	0:0,128:3:3,0:127	0:0,37:1:1,0:39	1:179,0:6:0,6:127	1:113,0:4:0,4:110	0:0,135:4:4,0:127	0:0,148:4:4,0:127	0:0,37:1:1,0:39	0:0,123:5:5,0:125	1:239,0:7:0,7:127	1:255,0:7:0,7:127	0:0,37:1:1,0:39	0:0,140:4:4,0:127	0:0,242:8:8,0:127	0:0,135:4:4,0:127	1:113,40:6:2,4:70	1:104,0:3:0,3:101	0:0,189:6:6,0:127	0:0,94:3:3,0:96	0:0,207:7:7,0:127	0:0,67:2:2,0:69	0:31,31:2:1,1:4	1:255,0:9:0,9:127	0:0,129:4:4,0:127	0:0,255:9:9,0:127	0:0,202:6:6,0:127	0:0,60:1:1,0:62	1:255,0:27:0,27:127	1:179,0:6:0,6:127	0:0,174:5:5,0:127	0:0,255:12:12,0:127	0:0,152:4:4,0:127	0:0,255:18:18,0:127	1:195,0:5:0,5:127	1:135,0:4:0,4:127	0:0,37:1:1,0:39	0:0,214:9:9,0:127	0:0,212:6:6,0:127	0:0,57:2:2,0:59	1:179,0:6:0,6:127	1:255,0:8:0,8:127	.:0,0:0:0,0:0	0:0,37:1:1,0:39	0:0,67:2:2,0:69	0:25,93:4:3,1:70	1:105,0:3:0,3:102	1:90,0:2:0,2:87	0:0,218:6:6,0:127	0:0,164:6:6,0:127	0:0,216:6:6,0:127	0:0,117:3:3,0:119	0:42,112:6:5,1:72	1:255,0:14:0,14:127	0:0,243:7:7,0:127	0:0,37:1:1,0:39	0:0,74:2:2,0:76	0:0,127:3:3,0:127	1:202,0:6:0,6:127	1:255,0:17:0,17:127	0:0,74:2:2,0:76	0:0,186:6:6,0:127	0:0,196:7:7,0:127	0:0,129:5:5,0:127	1:255,0:9:0,9:127	1:160,0:5:0,5:127	0:0,140:4:4,0:127	0:0,157:6:6,0:127	0:0,129:5:5,0:127	0:0,151:5:5,0:127	1:255,0:8:0,8:127	1:117,0:4:0,4:114	0:0,155:4:4,0:127	0:0,48:1:1,0:50	0:0,74:2:2,0:76	0:0,200:5:5,0:127	1:255,0:15:0,15:127	1:97,0:2:0,2:94	0:0,117:3:3,0:119	0:0,182:5:5,0:127	0:0,185:8:8,0:127	0:0,231:8:8,0:127	1:67,0:2:0,2:64	1:181,0:4:0,4:127	1:113,0:4:0,4:110	0:0,195:7:7,0:127	.:0,0:0:0,0:0	0:0,255:10:10,0:127	1:255,0:27:0,27:127	1:255,0:21:0,21:127	0:0,255:21:21,0:127	1:149,0:5:0,5:127	0:0,255:12:12,0:127	0:0,255:17:16,1:127	1:237,0:9:0,9:127	1:129,0:4:0,4:126	0:0,127:3:3,0:127	0:0,158:4:4,0:127	0:0,37:1:1,0:39	0:0,119:4:4,0:121	1:118,0:4:0,4:115	1:160,0:5:0,5:127	0:0,195:6:6,0:127	1:37,0:1:0,1:34	1:255,0:22:0,22:127	1:92,0:3:0,3:89	1:151,0:5:0,5:127	1:181,0:4:0,4:127	1:217,0:6:0,6:127	1:173,0:5:0,5:127	1:113,0:4:0,4:110	0:0,212:7:7,0:127	1:106,0:4:0,4:103	1:60,0:1:0,1:57	1:172,0:7:0,7:127	1:150,0:3:0,3:127	0:0,125:4:4,0:127	1:127,0:3:0,3:124	1:172,0:5:0,5:127	1:255,0:11:0,11:127	1:255,0:8:0,8:127	1:222,0:6:0,6:127	1:255,0:8:0,8:127	0:0,142:5:5,0:127	0:0,147:3:3,0:127	0:0,255:11:11,0:127	0:0,255:10:10,0:127	0:0,255:12:12,0:127	0:0,37:1:1,0:39	0:0,255:17:17,0:127	0:0,239:6:6,0:127	0:0,202:8:8,0:127	0:0,104:3:3,0:106	0:0,183:5:5,0:127	0:0,195:7:7,0:127	0:0,249:11:11,0:127
var7210	sacCer_chrXIV	60034	A	T	BY	W303	999	DP=5306;VDB=0.137016;SGB=1116.63;RPB=0.971784;MQB=0.999798;MQSB=0.999332;BQB=0.934644;MQ0F=0;AC=196;AN=566;DP4=1743,889,887,558;MQ=59	GT:PL:DP:AD:GQ	0:0,135:4:4,0:127	0:0,255:9:9,0:127	0:0,80:2:2,0:82	0:0,235:8:8,0:127	0:0,230:6:6,0:127	0:0,161:5:5,0:127	1:182,0:5:0,5:127	1:158,0:4:0,4:127	1:160,0:5:0,5:127	0:0,249:12:12,0:127	0:0,255:7:7,0:127	0:0,255:8:8,0:127	1:182,0:8:0,8:127	1:92,0:3:0,3:89	1:107,0:5:0,5:104	0:0,237:9:9,0:127	0:0,128:3:3,0:127	0:0,115:3:3,0:117	0:0,135:4:4,0:127	1:218,0:6:0,6:127	1:165,0:5:0,5:127	0:0,158:4:4,0:127	0:0,94:3:3,0:96	0:0,241:7:7,0:127	0:0,118:4:4,0:120	1:255,0:12:0,12:127	1:255,0:7:0,7:127	0:0,183:5:5,0:127	0:0,188:6:6,0:127	0:0,255:11:11,0:127	0:0,37:1:1,0:39	1:255,0:9:0,9:127	1:202,0:5:0,5:127	0:0,255:20:20,0:127	0:0,255:11:11,0:127	0:0,255:11:11,0:127	0:0,255:13:13,0:127	0:0,211:8:8,0:127	1:57,0:2:0,2:54	1:255,0:19:0,19:127	0:0,255:11:11,0:127	0:0,129:4:4,0:127	0:0,173:4:4,0:127	0:0,228:6:6,0:127	1:255,0:11:0,11:127	1:255,0:8:0,8:127	0:0,214:10:10,0:127	0:0,255:18:18,0:127	0:0,149:5:5,0:127	0:0,255:13:13,0:127	1:255,0:9:0,9:127	1:158,0:4:0,4:127	0:0,74:2:2,0:76	0:0,255:11:11,0:127	0:0,177:8:8,0:127	0:0,200:6:6,0:127	1:127,0:3:0,3:124	1:174,0:5:0,5:127	0:0,67:2:2,0:69	0:0,154:4:4,0:127	0:0,135:4:4,0:127	0:0,94:3:3,0:96	1:179,0:6:0,6:127	1:246,0:9:0,9:127	0:0,218:7:7,0:127	0:0,160:5:5,0:127	0:0,255:10:10,0:127	0:0,255:18:18,0:127	1:255,0:13:0,13:127	1:202,0:6:0,6:127	0:0,255:28:28,0:127	0:0,255:11:11,0:127	0:0,255:18:18,0:127	0:0,255:15:15,0:127	1:255,0:16:0,16:127	1:67,0:2:0,2:64	0:0,237:7:7,0:127	0:0,210:5:5,0:127	0:0,94:3:3,0:96	0:0,191:6:6,0:127	1:158,0:4:0,4:127	1:255,0:12:0,12:127	0:0,255:10:10,0:127	0:0,255:16:16,0:127	0:0,255:11:11,0:127	0:0,97:2:2,0:99	1:255,0:18:0,18:127	1:255,0:21:0,21:127	0:0,255:17:17,0:127	.:0,0:0:0,0:0	.:0,0:0:0,0:0	0:0,255:19:19,0:127	1:255,0:12:0,12:127	1:105,0:3:0,3:102	1:74,0:2:0,2:71	1:255,0:7:0,7:127	1:255,1:12:1,11:127	1:255,0:10:0,10:127	1:180,0:6:0,6:127	1:255,0:15:0,15:127	0:0,165:6:6,0:127	0:0,255:12:12,0:127	0:0,255:20:20,0:127	0:0,124:3:3,0:126	1:247,151:15:6,9:93	0:0,25:1:1,0:27	0:0,201:7:7,0:127	0:0,255:12:12,0:127	0:0,255:16:16,0:127	0:0,104:3:3,0:106	1:255,0:11:0,11:127	1:255,0:11:0,11:127	0:0,255:12:12,0:127	0:0,255:21:21,0:127	0:0,60:1:1,0:62	0:0,151:5:5,0:127	1:150,0:3:0,3:127	1:255,0:11:0,11:127	0:0,60:1:1,0:62	0:0,255:20:20,0:127	0:0,255:9:9,0:127	0:0,172:5:5,0:127	1:255,0:10:0,10:127	1:135,0:4:0,4:127	0:0,158:4:4,0:127	0:0,229:7:7,0:127	0:0,255:8:8,0:127	0:0,232:5:5,0:127	1:255,0:14:0,14:127	1:211,0:6:0,6:127	0:0,255:8:8,0:127	0:0,255:15:15,0:127	0:0,255:21:21,0:127	0:0,60:1:1,0:62	1:255,0:11:0,11:127	1:255,0:8:0,8:127	0:0,181:4:4,0:127	0:0,255:15:15,0:127	0:0,67:2:2,0:69	0:0,152:4:4,0:127	1:127,0:4:0,4:124	1:120,0:4:0,4:117	0:0,104:3:3,0:106	0:0,105:3:3,0:107	.:0,0:0:0,0:0	0:0,67:2:2,0:69	1:143,0:4:0,4:127	1:219,0:5:0,5:127	0:0,187:5:5,0:127	0:0,255:11:11,0:127	0:0,227:7:7,0:127	0:0,255:16:16,0:127	1:175,0:6:0,6:127	1:79,0:2:0,2:76	0:0,152:4:4,0:127	0:0,37:1:1,0:39	0:0,177:7:7,0:127	0:0,202:5:5,0:127	1:67,0:2:0,2:64	1:255,0:23:0,23:127	0:0,37:1:1,0:39	0:0,143:6:6,0:127	0:0,200:4:4,0:127	0:0,255:10:10,0:127	1:255,0:18:0,18:127	1:174,0:4:0,4:127	0:0,255:19:19,0:127	0:0,207:8:8,0:127	0:0,152:4:4,0:127	0:0,146:4:4,0:127	1:152,0:4:0,4:127	1:147,0:3:0,3:127	0:0,230:6:6,0:127	0:0,142:5:5,0:127	0:0,255:7:7,0:127	0:0,255:9:9,0:127	1:152,0:6:1,5:127	0:255,255:25:10,15:4	0:0,165:5:5,0:127	0:0,255:16:16,0:127	0:0,147:3:3,0:127	0:0,104:3:3,0:106	1:188,0:6:0,6:127	1:158,0:4:0,4:127	0:0,199:6:6,0:127	0:0,255:12:12,0:127	0:0,152:5:5,0:127	0:0,104:3:3,0:106	1:209,0:9:0,9:127	1:165,0:6:0,6:127	0:0,105:3:3,0:107	0:0,37:1:1,0:39	.:0,0:0:0,0:0	.:0,0:0:0,0:0	1:149,0:5:0,5:127	1:255,0:12:0,12:127	0:0,182:6:6,0:127	0:0,255:20:20,0:127	0:0,90:2:2,0:92	0:0,255:8:8,0:127	1:152,0:4:0,4:127	1:218,0:6:0,6:127	0:0,255:14:14,0:127	0:13,218:8:7,0:127	0:0,227:7:7,0:127	0:0,255:26:26,0:127	1:158,0:4:0,4:127	1:91,0:3:0,3:88	0:0,255:11:11,0:127	0:0,255:13:13,0:127	0:0,173:7:7,0:127	0:0,255:10:10,0:127	1:255,0:15:0,15:127	1:255,0:17:0,17:127	0:0,62:2:2,0:64	0:0,255:31:31,0:127	0:0,155:4:4,0:127	0:0,255:20:20,0:127	1:165,0:4:0,4:127	1:158,0:6:0,6:127	0:0,161:5:5,0:127	0:0,84:3:3,0:86	0:0,92:3:3,0:94	0:0,152:4:4,0:127	1:206,0:5:0,5:127	1:117,0:3:0,3:114	0:22,164:5:4,0:127	0:0,178:7:7,0:127	0:0,158:4:4,0:127	0:0,244:8:8,0:127	1:255,0:9:0,9:127	1:97,0:4:0,4:94	0:0,181:6:6,0:127	0:0,160:5:5,0:127	0:0,255:8:8,0:127	0:10,250:9:8,1:127	1:255,0:11:0,11:127	1:248,0:8:0,8:127	0:0,164:5:5,0:127	0:0,249:7:7,0:127	0:0,129:4:4,0:127	0:0,195:5:5,0:127	1:255,0:18:0,18:127	1:255,0:11:0,11:127	0:0,255:22:22,0:127	0:0,90:2:2,0:92	0:0,201:7:7,0:127	0:0,241:9:9,0:127	1:255,0:16:0,16:127	1:255,0:12:0,12:127	0:21,255:13:12,0:127	0:0,255:14:14,0:127	0:0,124:4:4,0:126	0:0,255:7:7,0:127	1:158,0:4:0,4:127	1:189,0:7:0,7:127	0:0,74:2:2,0:76	0:0,199:8:8,0:127	0:0,158:4:4,0:127	0:0,255:10:10,0:127	1:142,0:5:0,5:127	0:0,255:7:7,0:127	0:0,213:8:8,0:127	0:0,205:6:6,0:127	0:0,255:9:9,0:127	1:239,0:6:0,6:127	1:255,0:10:0,10:127	0:0,185:6:6,0:127	0:0,158:4:4,0:127	0:0,255:11:11,0:127	0:0,127:3:3,0:127	1:104,0:3:0,3:101	1:184,0:6:0,6:127	0:0,208:8:8,0:127	0:0,169:4:4,0:127	0:0,229:9:9,0:127	0:0,242:8:8,0:127	0:0,183:5:5,0:127	0:0,255:17:17,0:127	0:0,255:14:14,0:127	0:0,255:10:10,0:127	1:54,31:2:1,1:20	0:0,151:3:3,0:127	1:174,0:5:0,5:127	1:135,0:4:0,4:127	0:0,202:5:5,0:127	0:0,232:9:9,0:127	0:0,142:5:5,0:127	0:0,187:6:6,0:127	1:255,0:12:0,12:127	1:243,0:8:0,8:127	0:0,255:10:10,0:127	0:0,145:4:4,0:127	0:0,185:6:6,0:127	0:0,227:11:10,1:127	1:205,0:5:0,5:127	1:175,0:6:0,6:127	0:0,121:4:4,0:123	0:0,127:3:3,0:127	0:0,67:2:2,0:69	0:0,104:3:3,0:106	1:173,0:5:0,5:127	1:96,0:2:0,2:93	0:0,255:11:11,0:127	0:0,237:8:8,0:127	0:0,190:7:7,0:127	0:0,183:5:5,0:127	1:230,0:6:0,6:127	1:176,0:6:0,6:127	0:0,92:3:3,0:94	0:0,201:7:7,0:127	0:0,255:9:9,0:127	0:0,222:7:7,0:127	1:255,0:12:0,12:127	1:255,0:10:0,10:127	0:0,255:10:10,0:127	0:0,255:12:12,0:127	0:0,255:12:12,0:127	0:0,255:11:11,0:127	1:202,0:5:0,5:127	1:125,0:4:0,4:122	0:0,221:6:6,0:127	0:0,255:12:12,0:127	0:0,165:6:6,0:127	0:0,255:10:10,0:127	1:255,0:7:0,7:127	1:164,0:6:0,6:127	0:0,121:4:4,0:123	0:0,208:8:8,0:127	0:0,104:3:3,0:106	0:0,127:3:3,0:127	1:255,0:9:0,9:127	1:174,53:7:2,5:118	0:10,239:9:8,0:127	0:0,179:6:6,0:127	0:0,234:9:9,0:127	0:0,231:8:8,0:127	1:179,0:6:0,6:127	1:255,0:14:0,14:127	0:0,178:7:7,0:127	0:0,147:4:4,0:127	0:0,228:7:7,0:127	0:0,255:8:8,0:127	1:255,0:7:0,7:127	1:179,0:5:0,5:127	0:0,255:10:10,0:127	0:0,129:4:4,0:127	0:0,92:3:3,0:94	0:0,165:6:6,0:127	1:139,0:5:0,5:127	1:158,0:4:0,4:127	0:0,201:8:8,0:127	0:0,255:9:9,0:127	0:0,156:5:5,0:127	0:0,230:8:8,0:127	1:255,0:10:0,10:127	1:228,0:6:0,6:127	0:0,217:8:8,0:127	0:0,201:7:7,0:127	0:0,255:11:11,0:127	0:0,210:6:6,0:127	1:238,0:8:0,8:127	1:127,0:3:0,3:124	0:0,136:4:4,0:127	0:0,185:6:6,0:127	0:0,115:3:3,0:117	0:0,172:6:6,0:127	0:0,127:3:3,0:127	1:104,0:3:0,3:101	1:183,0:5:0,5:127	0:0,133:4:4,0:127	0:0,161:5:5,0:127	0:0,255:14:14,0:127	0:0,135:4:4,0:127	1:90,0:2:0,2:87	1:231,0:8:0,8:127	0:0,143:4:4,0:127	0:0,129:5:5,0:127	0:0,179:6:6,0:127	0:0,97:2:2,0:99	1:255,0:13:0,13:127	1:93,0:3:0,3:90	0:0,255:10:10,0:127	0:0,125:4:4,0:127	0:0,196:6:6,0:127	0:0,255:12:12,0:127	0:31,31:2:1,1:4	1:135,0:4:0,4:127	0:0,139:5:5,0:127	0:0,129:4:4,0:127	0:0,155:5:5,0:127	0:0,127:3:3,0:127	1:231,0:8:0,8:127	1:127,0:3:0,3:124	0:0,208:6:6,0:127	0:0,120:4:4,0:122	0:0,105:3:3,0:107	0:1,255:12:11,0:127	1:154,0:5:0,5:127	1:160,0:5:0,5:127	0:0,120:4:4,0:122	0:0,174:5:5,0:127	0:0,205:5:5,0:127	0:0,129:5:5,0:127	1:147,0:3:0,3:127	1:238,0:8:0,8:127	0:0,37:1:1,0:39	0:0,127:3:3,0:127	0:0,255:26:26,0:127	0:0,127:3:3,0:127	0:28,65:3:2,1:39	1:255,0:14:0,14:127	1:74,0:2:0,2:71	0:0,185:6:6,0:127	0:0,115:3:3,0:117	0:25,81:4:3,1:58	0:0,67:2:2,0:69	0:56,85:4:2,2:31	0:36,255:11:9,2:127	0:0,255:14:13,1:127	0:0,135:4:4,0:127	0:0,104:3:3,0:106	0:0,250:8:8,0:127	1:103,0:3:0,3:100	1:124,0:4:0,4:121	0:0,225:6:6,0:127	0:0,92:3:3,0:94	0:0,92:3:3,0:94	0:0,184:5:5,0:127	1:255,0:17:0,17:127	1:182,0:6:0,6:127	0:0,90:2:2,0:92	0:0,188:8:8,0:127	0:0,152:4:4,0:127	0:0,255:15:15,0:127	1:255,0:17:0,17:127	1:255,0:12:0,12:127	0:0,224:6:6,0:127	0:0,255:20:20,0:127	0:0,158:4:4,0:127	0:0,37:1:1,0:39	1:179,0:6:0,6:127	1:92,0:3:0,3:89	0:0,124:4:4,0:126	0:0,116:3:3,0:118	0:0,37:1:1,0:39	0:0,136:4:4,0:127	1:243,0:7:0,7:127	1:241,0:6:0,6:127	0:0,37:1:1,0:39	0:0,182:5:5,0:127	0:0,243:7:7,0:127	0:0,179:6:6,0:127	1:101,50:6:2,4:48	1:104,0:3:0,3:101	0:0,251:7:7,0:127	0:0,67:2:2,0:69	0:0,215:7:7,0:127	0:0,67:2:2,0:69	1:42,31:2:1,1:8	1:255,0:9:0,9:127	0:0,158:4:4,0:127	0:0,255:11:11,0:127	0:0,221:7:7,0:127	0:0,60:1:1,0:62	1:255,0:29:0,29:127	1:179,0:6:0,6:127	0:0,216:6:6,0:127	0:0,255:13:13,0:127	0:0,152:4:4,0:127	0:0,255:19:19,0:127	1:175,0:4:0,4:127	1:183,0:5:0,5:127	0:0,37:1:1,0:39	0:0,184:8:8,0:127	0:0,195:5:5,0:127	0:0,67:2:2,0:69	1:179,0:6:0,6:127	1:255,0:8:0,8:127	.:0,0:0:0,0:0	0:0,57:2:2,0:59	0:0,90:2:2,0:92	0:0,104:3:3,0:106	1:105,0:3:0,3:102	1:90,0:2:0,2:87	0:0,255:8:8,0:127	0:0,201:6:6,0:127	0:0,225:6:6,0:127	0:0,152:4:4,0:127	0:45,123:5:4,1:80	1:255,0:14:0,14:127	0:0,255:9:9,0:127	0:0,37:1:1,0:39	0:0,74:2:2,0:76	0:0,158:4:4,0:127	1:195,0:6:0,6:127	1:255,0:14:0,13:127	0:0,62:2:2,0:64	0:0,202:6:6,0:127	0:0,221:8:8,0:127	0:0,129:5:5,0:127	1:243,0:7:0,7:127	1:151,0:5:0,5:127	0:0,152:4:4,0:127	0:0,202:6:6,0:127	0:0,123:5:5,0:125	0:0,160:5:5,0:127	1:255,0:7:0,7:127	1:74,0:2:0,2:71	0:0,202:5:5,0:127	0:0,60:1:1,0:62	0:0,104:3:3,0:106	0:0,200:5:5,0:127	1:255,0:15:0,15:127	1:117,0:3:0,3:114	0:0,97:2:2,0:99	0:0,174:5:5,0:127	0:0,193:9:9,0:127	0:0,237:9:9,0:127	1:104,0:3:0,3:101	1:205,0:5:0,5:127	1:149,0:5:0,5:127	0:0,208:8:8,0:127	.:0,0:0:0,0:0	0:0,255:9:9,0:127	1:255,0:24:0,24:127	1:255,0:19:0,19:127	0:0,255:23:23,0:127	1:148,0:5:0,5:127	0:0,255:12:12,0:127	0:0,255:20:19,1:127	1:202,0:6:0,6:127	1:120,0:4:0,4:117	0:0,152:4:4,0:127	0:0,97:2:2,0:99	0:0,25:1:1,0:27	0:0,136:4:4,0:127	1:57,0:2:0,2:54	1:160,0:5:0,5:127	0:0,187:6:6,0:127	1:37,0:1:0,1:34	1:255,0:20:0,20:127	1:96,0:4:0,4:93	1:135,0:4:0,4:127	1:169,0:4:0,4:127	1:227,0:6:0,6:127	1:173,0:4:0,4:127	1:67,0:2:0,2:64	0:0,224:7:7,0:127	1:113,0:4:0,4:110	1:117,0:3:0,3:114	1:145,0:6:0,6:127	1:140,0:3:0,3:127	0:0,135:4:4,0:127	1:115,0:3:0,3:112	1:172,0:5:0,5:127	1:255,0:8:0,8:127	1:255,0:8:0,8:127	1:216,0:6:0,6:127	1:255,0:9:0,9:127	0:0,129:4:4,0:127	0:0,110:2:2,0:112	0:0,255:12:12,0:127	0:0,255:11:11,0:127	0:0,255:13:13,0:127	0:0,37:1:1,0:39	0:0,255:16:16,0:127	0:0,255:7:7,0:127	0:0,171:7:7,0:127	0:0,128:3:3,0:127	0:0,174:5:5,0:127	0:0,201:7:7,0:127	0:0,252:11:11,0:127
var7211	sacCer_chrXIV	60096	A	G	BY	W303	999	DP=7131;VDB=0.996014;SGB=1339.71;RPB=0.84937;MQB=0.999352;MQSB=0.999945;BQB=0.0152269;MQ0F=0;AC=197;AN=572;DP4=1320,1876,616,1072;MQ=59	GT:PL:DP:AD:GQ	0:0,165:5:5,0:127	0:0,255:15:15,0:127	0:0,60:1:1,0:62	0:0,255:11:11,0:127	0:0,255:8:8,0:127	0:0,235:6:6,0:127	1:134,0:3:0,3:127	1:194,0:4:0,4:127	1:198,0:5:0,5:127	0:0,255:16:16,0:127	0:0,255:9:9,0:127	0:0,239:6:6,0:127	1:255,0:8:0,8:127	1:255,0:7:0,7:127	1:223,0:7:0,7:127	0:0,255:11:11,0:127	0:0,156:6:6,0:127	0:0,241:6:6,0:127	0:0,209:5:5,0:127	1:255,0:9:0,9:127	1:255,0:11:0,11:127	0:0,229:6:6,0:127	0:0,214:5:5,0:127	0:0,205:5:5,0:127	0:0,225:6:6,0:127	1:255,0:13:0,13:127	1:152,0:4:0,4:127	0:0,206:7:7,0:127	0:0,255:12:12,0:127	0:0,255:18:18,0:127	0:0,104:3:3,0:106	1:255,0:7:0,7:127	1:232,0:8:0,8:127	0:0,255:24:24,0:127	0:0,255:11:11,0:127	0:0,255:9:9,0:127	0:0,255:14:14,0:127	0:0,255:7:7,0:127	1:158,0:4:0,4:127	1:255,0:20:0,20:127	0:0,255:13:13,0:127	0:0,225:6:6,0:127	0:0,60:1:1,0:62	0:0,255:9:9,0:127	1:255,0:12:0,12:127	1:231,0:8:0,8:127	0:0,255:12:12,0:127	0:0,255:22:22,0:127	0:0,255:10:10,0:127	0:0,255:15:15,0:127	1:255,0:13:0,13:127	1:150,0:3:0,3:127	0:0,115:3:3,0:117	0:0,255:11:11,0:127	0:0,255:7:7,0:127	0:0,255:11:11,0:127	1:97,0:2:0,2:94	1:237,0:7:0,7:127	0:0,194:4:4,0:127	0:0,105:3:3,0:107	0:0,174:5:5,0:127	0:0,60:1:1,0:62	1:255,0:9:0,9:127	1:255,0:7:0,7:127	0:0,255:12:12,0:127	0:0,247:7:7,0:127	0:0,255:11:11,0:127	0:0,255:16:16,0:127	1:255,0:7:0,7:127	1:255,0:10:0,10:127	0:0,255:27:27,0:127	0:0,255:13:13,0:127	0:0,255:15:15,0:127	0:0,255:23:23,0:127	1:255,0:19:0,19:127	1:37,0:1:0,1:34	0:0,255:9:9,0:127	0:0,194:4:4,0:127	0:0,181:4:4,0:127	0:0,255:7:7,0:127	1:115,0:3:0,3:112	1:255,0:17:0,17:127	0:0,255:9:9,0:127	0:0,255:23:23,0:127	0:24,255:12:11,1:127	0:0,175:4:4,0:127	1:255,0:18:0,18:127	1:255,0:17:0,17:127	0:0,255:24:24,0:127	0:0,60:1:1,0:62	0:0,60:1:1,0:62	0:0,255:25:25,0:127	1:255,0:13:0,13:127	1:162,0:4:0,4:127	1:126,0:4:0,4:123	1:255,0:8:0,8:127	1:152,22:5:1,4:127	1:255,0:13:0,13:127	1:227,0:6:0,6:127	1:255,0:19:0,19:127	0:0,255:9:9,0:127	0:0,255:18:18,0:127	0:0,255:29:29,0:127	0:0,141:4:4,0:127	1:232,199:13:6,7:30	0:22,142:5:4,1:122	0:0,189:4:4,0:127	0:0,255:15:15,0:127	0:0,255:16:16,0:127	0:0,155:4:4,0:127	1:255,0:13:0,13:127	1:255,0:12:0,12:127	0:0,255:17:17,0:127	0:0,255:20:20,0:127	0:0,90:2:2,0:92	0:0,171:5:5,0:127	1:111,48:4:1,3:60	1:255,0:17:0,17:127	0:0,110:2:2,0:112	0:0,255:20:20,0:127	0:0,255:8:8,0:127	0:0,255:9:9,0:127	1:255,0:10:0,10:127	1:221,0:6:0,6:127	0:0,255:8:8,0:127	0:0,255:10:10,0:127	0:0,255:12:12,0:127	0:0,255:7:7,0:127	1:255,0:18:0,18:127	1:255,0:9:0,9:127	0:0,253:6:6,0:127	0:0,255:16:16,0:127	0:0,255:33:32,1:127	0:0,143:4:4,0:127	1:255,0:8:0,8:127	1:222,0:8:0,8:127	0:0,255:8:8,0:127	0:0,255:17:17,0:127	0:51,82:3:2,1:33	0:0,255:8:8,0:127	1:110,0:4:0,4:107	1:60,0:1:0,1:57	0:0,222:6:6,0:127	0:0,57:2:2,0:59	0:0,25:1:1,0:27	0:0,37:1:1,0:39	1:153,0:4:0,4:127	1:230,0:7:0,7:127	0:0,148:4:4,0:127	0:0,255:13:13,0:127	0:0,255:12:12,0:127	0:0,255:19:19,0:127	1:158,0:4:0,4:127	1:183,0:5:0,5:127	0:0,106:4:4,0:108	0:0,37:1:1,0:39	0:0,255:10:10,0:127	0:0,204:6:6,0:127	1:222,0:6:0,6:127	1:255,0:24:0,24:127	0:0,200:4:4,0:127	0:0,255:8:8,0:127	0:0,67:2:2,0:69	0:0,255:12:12,0:127	1:255,0:20:0,20:127	1:145,0:3:0,3:127	0:0,255:20:20,0:127	0:0,255:10:10,0:127	0:0,180:4:4,0:127	0:0,170:4:4,0:127	1:152,0:4:0,4:127	1:88,0:3:0,3:85	0:0,179:5:5,0:127	0:0,212:5:5,0:127	0:0,255:11:11,0:127	0:0,255:11:11,0:127	1:228,0:9:0,9:127	0:255,255:25:11,14:4	0:0,255:8:8,0:127	0:0,255:25:25,0:127	0:0,163:4:4,0:127	0:0,67:2:2,0:69	1:255,0:8:0,8:127	1:156,42:6:1,5:111	0:0,232:6:6,0:127	0:0,255:19:19,0:127	0:0,255:7:7,0:127	0:0,158:5:5,0:127	1:255,0:13:0,13:127	1:170,0:5:0,5:127	0:0,153:4:4,0:127	0:0,67:2:2,0:69	0:0,74:2:2,0:76	0:0,25:1:1,0:27	1:255,0:10:0,10:127	1:255,0:11:0,11:127	0:0,255:8:8,0:127	0:0,255:18:18,0:127	0:0,74:2:2,0:76	0:4,255:7:6,1:127	1:194,0:4:0,4:127	1:255,0:8:0,8:127	0:0,255:16:16,0:127	0:0,255:13:13,0:127	0:0,255:14:14,0:127	0:0,255:28:28,0:127	1:170,0:4:0,4:127	1:194,0:6:0,6:127	0:0,255:11:11,0:127	0:0,255:12:12,0:127	0:0,193:5:5,0:127	0:0,255:8:8,0:127	1:255,0:11:0,11:127	1:255,0:16:0,16:127	0:0,85:2:2,0:87	0:0,255:25:25,0:127	0:0,246:7:7,0:127	0:0,255:20:20,0:127	1:225,0:5:0,5:127	1:255,0:7:0,7:127	0:0,133:4:4,0:127	0:0,128:3:3,0:127	0:0,243:8:8,0:127	0:0,97:2:2,0:99	1:245,0:6:0,6:127	1:167,0:4:0,4:127	0:0,115:3:3,0:117	0:0,255:7:7,0:127	0:0,163:4:4,0:127	0:0,231:6:6,0:127	1:255,0:9:0,9:127	1:255,0:10:0,10:127	0:0,255:7:7,0:127	0:0,239:7:7,0:127	0:0,217:6:6,0:127	0:27,255:11:10,1:127	1:255,0:12:0,12:127	1:255,0:10:0,10:127	0:0,131:4:4,0:127	0:0,201:5:5,0:127	0:0,133:4:4,0:127	0:0,255:7:7,0:127	1:255,0:19:0,19:127	1:255,0:13:0,13:127	0:0,255:29:29,0:127	0:0,167:4:4,0:127	0:0,237:6:6,0:127	0:0,255:11:11,0:127	1:255,0:12:0,12:127	1:255,0:12:0,12:127	0:0,255:13:13,0:127	0:0,255:15:15,0:127	0:0,130:4:4,0:127	0:0,255:12:12,0:127	1:110,0:2:0,2:107	1:240,0:7:0,7:127	0:0,152:4:4,0:127	0:0,255:11:11,0:127	0:0,157:6:6,0:127	0:0,255:9:9,0:127	1:214,0:5:0,5:127	0:0,255:7:7,0:127	0:0,255:11:11,0:127	0:0,255:12:12,0:127	0:0,161:6:6,0:127	1:250,0:6:0,6:127	1:255,0:12:0,12:127	0:0,193:5:5,0:127	0:0,115:3:3,0:117	0:0,255:9:9,0:127	0:0,157:4:4,0:127	1:152,0:4:0,4:127	1:224,0:5:0,5:127	0:0,255:15:15,0:127	0:33,255:9:8,1:127	0:0,255:8:8,0:127	0:0,242:5:5,0:127	0:0,255:7:7,0:127	0:0,255:14:14,0:127	0:0,255:19:19,0:127	0:0,255:12:12,0:127	0:28,59:3:2,1:33	0:0,78:2:2,0:80	1:136,0:4:0,4:127	1:255,0:7:0,7:127	0:0,236:7:7,0:127	0:0,255:11:10,1:127	0:0,158:4:4,0:127	0:0,218:6:6,0:127	1:255,0:12:0,12:127	1:172,0:5:0,5:127	0:0,255:17:17,0:127	0:0,182:5:5,0:127	0:0,207:6:6,0:127	0:0,255:10:10,0:127	1:255,0:8:0,8:127	1:255,0:11:0,11:127	0:0,134:3:3,0:127	0:0,222:6:6,0:127	0:0,110:2:2,0:112	0:0,181:4:4,0:127	1:101,0:3:0,3:98	1:67,0:2:0,2:64	0:0,255:13:12,0:127	0:0,255:12:12,0:127	0:0,255:10:10,0:127	0:0,245:8:8,0:127	1:249,0:8:0,8:127	1:250,0:9:0,9:127	0:0,255:10:10,0:127	0:0,255:8:8,0:127	0:0,255:9:9,0:127	0:0,255:10:10,0:127	1:255,0:11:0,11:127	1:255,0:13:0,13:127	0:0,255:15:15,0:127	0:0,255:12:12,0:127	0:0,255:11:11,0:127	0:0,255:15:15,0:127	1:113,0:4:0,4:110	1:243,0:9:0,9:127	0:0,238:6:6,0:127	0:0,255:19:19,0:127	0:0,255:8:8,0:127	0:0,255:14:14,0:127	1:255,0:10:0,10:127	1:240,0:7:0,7:127	0:0,80:2:2,0:82	0:0,208:8:8,0:127	0:0,183:7:7,0:127	0:0,255:9:9,0:127	1:255,0:14:0,14:127	1:206,123:11:4,7:80	0:0,255:13:13,0:127	0:0,255:11:11,0:127	0:0,255:10:10,0:127	0:0,255:12:12,0:127	1:255,0:9:0,9:127	1:255,0:14:0,14:127	0:0,255:9:9,0:127	0:0,157:4:4,0:127	0:0,230:8:8,0:127	0:0,255:11:11,0:127	1:255,0:9:0,9:127	1:228,0:9:0,9:127	0:0,249:6:6,0:127	0:0,208:6:6,0:127	0:0,241:7:7,0:127	0:0,255:9:9,0:127	1:154,0:4:0,4:127	1:255,0:7:0,7:127	0:0,255:9:9,0:127	0:0,255:8:8,0:127	0:0,218:6:6,0:127	0:0,208:9:9,0:127	1:255,0:11:0,11:127	1:255,0:8:0,8:127	0:0,255:13:13,0:127	0:0,255:9:9,0:127	0:0,255:14:14,0:127	0:0,140:5:5,0:127	1:255,0:9:0,9:127	1:107,0:3:0,3:104	0:0,188:6:6,0:127	0:0,182:6:6,0:127	0:0,161:6:6,0:127	0:0,207:7:7,0:127	0:28,76:3:2,1:50	1:98,0:3:0,3:95	1:255,0:7:0,7:127	0:0,151:5:5,0:127	0:0,202:5:5,0:127	0:0,255:14:14,0:127	0:0,255:11:11,0:127	1:61,28:3:1,2:30	1:215,0:7:0,7:127	0:0,208:8:8,0:127	0:0,255:9:9,0:127	0:0,127:3:3,0:127	0:0,109:4:4,0:111	1:255,0:20:0,20:127	1:238,0:8:0,8:127	0:0,255:12:12,0:127	0:0,255:7:7,0:127	0:0,255:12:12,0:127	0:0,255:11:11,0:127	1:65,51:3:1,2:11	1:37,0:1:0,1:34	0:0,222:8:8,0:127	0:0,211:7:7,0:127	0:0,202:5:5,0:127	0:0,255:7:7,0:127	1:255,0:14:0,14:127	1:74,0:2:0,2:71	0:0,226:6:6,0:127	0:0,172:5:5,0:127	0:0,117:3:3,0:119	0:0,255:12:12,0:127	1:255,0:9:0,9:127	1:230,0:6:0,6:127	0:0,164:5:5,0:127	0:0,255:8:8,0:127	0:0,175:4:4,0:127	0:0,168:5:5,0:127	1:122,0:3:0,3:119	1:234,0:8:0,8:127	0:0,37:1:1,0:39	0:0,105:3:3,0:107	0:0,255:27:27,0:127	0:0,237:7:7,0:127	0:0,80:2:2,0:82	1:255,0:19:0,19:127	1:74,0:2:0,2:71	0:30,230:10:9,1:127	0:0,115:3:3,0:117	0:16,154:7:6,1:127	0:0,239:6:6,0:127	1:160,73:6:2,4:84	0:84,255:15:12,3:127	0:0,255:13:13,0:127	0:0,255:10:10,0:127	0:0,67:2:2,0:69	0:0,255:11:11,0:127	1:182,0:6:0,6:127	1:163,0:5:0,5:127	0:0,222:6:6,0:127	0:0,171:5:5,0:127	0:0,183:7:7,0:127	0:0,144:4:4,0:127	1:255,0:13:0,13:127	1:255,0:12:0,12:127	0:0,255:8:8,0:127	0:0,255:8:8,0:127	0:0,255:7:7,0:127	0:0,255:18:18,0:127	1:255,0:21:0,21:127	1:255,0:11:0,11:127	0:0,134:3:3,0:127	0:0,255:19:19,0:127	0:0,118:4:4,0:120	0:0,80:2:2,0:82	1:175,0:5:0,5:127	1:255,0:9:0,9:127	0:0,103:3:3,0:105	0:0,201:7:7,0:127	0:0,105:3:3,0:107	0:0,188:5:5,0:127	1:255,0:8:0,8:127	1:196,0:7:0,7:127	0:0,104:3:3,0:106	0:0,138:4:4,0:127	0:0,255:7:7,0:127	0:0,203:6:6,0:127	1:183,59:7:2,5:121	1:221,0:6:0,6:127	0:0,255:12:12,0:127	0:0,130:4:4,0:127	0:0,249:8:8,0:127	0:0,203:5:5,0:127	1:90,0:2:0,2:87	1:255,1:12:1,11:127	0:0,165:5:5,0:127	0:0,255:12:12,0:127	0:39,203:7:6,1:127	0:0,74:2:2,0:76	1:255,0:27:0,27:127	1:201,0:7:0,7:127	0:0,194:5:5,0:127	0:0,255:15:15,0:127	0:0,194:5:5,0:127	0:0,255:20:20,0:127	1:230,0:6:0,6:127	1:240,0:6:0,6:127	0:0,37:1:1,0:39	0:0,255:9:9,0:127	0:0,104:3:3,0:106	0:0,90:2:2,0:92	1:195,0:9:0,9:127	1:195,0:8:0,8:127	0:0,90:2:2,0:92	0:0,92:3:3,0:94	0:0,82:3:3,0:84	0:0,37:1:1,0:39	1:189,0:5:0,5:127	1:167,0:4:0,4:127	0:0,255:7:7,0:127	0:0,255:7:7,0:127	0:0,255:9:9,0:127	0:0,176:6:6,0:127	0:13,132:6:5,1:121	1:255,0:19:0,19:127	0:0,255:14:14,0:127	0:0,158:4:4,0:127	0:0,207:7:7,0:127	0:0,90:2:2,0:92	1:226,0:6:0,6:127	1:255,0:19:0,19:127	0:0,101:3:3,0:103	0:0,127:3:3,0:127	0:0,255:10:10,0:127	0:0,193:6:6,0:127	1:255,0:10:0,10:127	1:255,0:8:0,8:127	0:0,192:5:5,0:127	0:0,255:10:10,0:127	0:0,255:8:8,0:127	0:0,255:10:10,0:127	1:203,0:7:0,7:127	1:255,0:7:0,7:127	0:0,232:6:6,0:127	0:0,105:3:3,0:107	0:0,126:3:3,0:127	0:0,134:5:5,0:127	1:255,0:17:0,17:127	1:222,0:6:0,6:127	0:0,124:4:4,0:126	0:0,238:6:6,0:127	0:0,255:8:8,0:127	0:0,255:8:8,0:127	1:228,0:7:0,7:127	1:122,0:3:0,3:119	1:206,0:5:0,5:127	0:0,241:6:6,0:127	.:0,0:0:0,0:0	0:0,255:8:8,0:127	1:255,0:28:0,28:127	1:255,0:28:0,28:127	0:0,255:26:26,0:127	1:255,0:7:0,7:127	0:0,255:13:13,0:127	0:0,255:16:15,1:127	1:255,0:10:0,10:127	1:171,0:6:0,6:127	0:0,121:4:4,0:123	0:0,224:5:5,0:127	0:0,25:1:1,0:27	0:0,74:2:2,0:76	1:37,0:1:0,1:34	1:217,0:7:0,7:127	0:0,255:8:8,0:127	1:37,0:1:0,1:34	1:255,0:17:0,17:127	1:255,0:7:0,7:127	1:203,0:6:0,6:127	1:153,0:4:0,4:127	1:255,0:9:0,9:127	1:153,0:4:0,4:127	1:226,0:6:0,6:127	0:0,255:7:7,0:127	1:218,0:5:0,5:127	1:138,0:3:0,3:127	1:211,16:7:1,6:127	1:152,0:4:0,4:127	0:0,129:4:4,0:127	1:128,0:3:0,3:125	1:155,0:5:0,5:127	1:255,0:13:0,13:127	1:196,0:6:0,6:127	1:194,0:7:0,7:127	1:255,0:11:0,11:127	0:0,211:6:6,0:127	0:0,60:1:1,0:62	0:0,255:10:10,0:127	0:0,255:26:26,0:127	0:0,255:14:14,0:127	0:0,169:3:3,0:127	0:0,255:20:20,0:127	0:0,255:9:9,0:127	0:0,255:7:7,0:127	0:0,181:4:4,0:127	0:0,192:7:7,0:127	0:0,255:10:10,0:127	0:0,255:16:16,0:127
var7212	sacCer_chrXIV	60098	G	C	BY	W303	999	DP=7208;VDB=0.997691;SGB=1387.38;RPB=0.222572;MQB=0.999845;MQSB=0.999807;BQB=2.00239e-07;MQ0F=0;AC=196;AN=572;DP4=1302,1970,623,1052;MQ=59	GT:PL:DP:AD:GQ	0:0,172:5:5,0:127	0:0,255:14:14,0:127	0:0,60:1:1,0:62	0:0,255:11:11,0:127	0:0,255:8:8,0:127	0:0,246:6:6,0:127	1:134,0:3:0,3:127	1:174,0:4:0,4:127	1:198,0:5:0,5:127	0:0,255:17:17,0:127	0:0,255:9:9,0:127	0:0,255:7:7,0:127	1:255,0:8:0,8:127	1:255,0:8:0,8:127	1:248,0:7:0,7:127	0:0,255:11:11,0:127	0:0,195:7:7,0:127	0:0,247:6:6,0:127	0:0,219:5:5,0:127	1:255,0:8:0,8:127	1:255,0:11:0,11:127	0:0,234:6:6,0:127	0:0,230:6:6,0:127	0:0,218:6:6,0:127	0:0,241:7:7,0:127	1:255,0:12:0,12:127	1:152,0:4:0,4:127	0:0,255:8:8,0:127	0:0,255:13:13,0:127	0:0,255:18:18,0:127	0:0,104:3:3,0:106	1:255,0:7:0,7:127	1:232,0:8:0,8:127	0:0,255:25:25,0:127	0:0,255:11:11,0:127	0:0,255:9:9,0:127	0:0,255:13:13,0:127	0:0,255:7:7,0:127	1:146,0:4:0,4:127	1:255,0:20:0,20:127	0:0,255:12:12,0:127	0:0,205:5:5,0:127	0:0,60:1:1,0:62	0:0,255:10:10,0:127	1:255,0:11:0,11:127	1:231,0:8:0,8:127	0:0,255:12:12,0:127	0:0,255:21:21,0:127	0:0,255:10:10,0:127	0:0,255:15:15,0:127	1:255,0:12:0,12:127	1:150,0:3:0,3:127	0:0,107:3:3,0:109	0:0,255:11:11,0:127	0:0,255:8:8,0:127	0:0,255:9:9,0:127	1:97,0:2:0,2:94	1:255,0:8:0,8:127	0:0,194:4:4,0:127	0:0,105:3:3,0:107	0:0,183:5:5,0:127	0:0,60:1:1,0:62	1:255,0:9:0,9:127	1:255,0:7:0,7:127	0:0,255:12:12,0:127	0:0,253:7:7,0:127	0:0,255:11:11,0:127	0:0,255:15:15,0:127	1:255,0:7:0,7:127	1:255,0:10:0,10:127	0:0,255:28:28,0:127	0:0,255:13:13,0:127	0:0,255:15:15,0:127	0:0,255:26:26,0:127	1:255,0:19:0,19:127	1:37,0:1:0,1:34	0:0,255:9:9,0:127	0:0,255:6:6,0:127	0:0,181:4:4,0:127	0:0,255:8:8,0:127	1:115,0:3:0,3:112	1:255,0:17:0,17:127	0:0,255:9:9,0:127	0:0,255:25:25,0:127	0:0,255:12:12,0:127	0:0,202:5:5,0:127	1:255,0:19:0,19:127	1:255,0:17:0,17:127	0:0,255:24:24,0:127	0:0,60:1:1,0:62	0:0,60:1:1,0:62	0:0,255:25:25,0:127	1:255,0:13:0,13:127	1:162,0:4:0,4:127	1:116,0:4:0,4:113	1:255,0:8:0,8:127	1:152,22:5:1,4:127	1:255,0:13:0,13:127	1:255,0:7:0,7:127	1:255,0:18:0,18:127	0:0,255:8:8,0:127	0:0,255:17:17,0:127	0:0,255:30:30,0:127	0:0,152:4:4,0:127	0:200,222:14:7,7:24	0:19,148:6:5,1:127	0:0,212:4:4,0:127	0:0,255:15:15,0:127	0:0,255:14:14,0:127	0:0,155:4:4,0:127	1:255,0:12:0,12:127	1:255,0:11:0,11:127	0:0,255:16:16,0:127	0:0,255:20:20,0:127	0:0,90:2:2,0:92	0:0,171:5:5,0:127	1:172,0:4:0,4:127	1:255,0:18:0,18:127	0:0,90:2:2,0:92	0:0,255:19:19,0:127	0:0,255:8:8,0:127	0:0,255:8:8,0:127	1:255,0:10:0,10:127	1:221,0:6:0,6:127	0:0,255:8:8,0:127	0:0,255:9:9,0:127	0:0,255:13:13,0:127	0:0,252:7:7,0:127	1:255,0:18:0,18:127	1:255,0:9:0,9:127	0:0,233:5:5,0:127	0:0,255:18:18,0:127	0:0,255:34:34,0:127	0:0,143:4:4,0:127	1:254,0:7:0,7:127	1:240,0:8:0,8:127	0:0,250:8:8,0:127	0:0,255:18:18,0:127	0:48,94:4:3,1:48	0:0,255:9:9,0:127	1:133,0:4:0,4:127	1:60,0:1:0,1:57	0:0,230:6:6,0:127	0:0,67:2:2,0:69	0:0,25:1:1,0:27	0:0,37:1:1,0:39	1:153,0:4:0,4:127	1:230,0:7:0,7:127	0:0,145:4:4,0:127	0:0,255:13:13,0:127	0:0,255:14:14,0:127	0:0,255:20:20,0:127	1:157,0:4:0,4:127	1:174,0:5:0,5:127	0:0,113:4:4,0:115	0:0,37:1:1,0:39	0:0,255:10:10,0:127	0:0,221:6:6,0:127	1:214,0:6:0,6:127	1:255,0:23:0,23:127	0:0,190:4:4,0:127	0:0,255:9:9,0:127	0:0,67:2:2,0:69	0:0,255:12:12,0:127	1:255,0:20:0,20:127	1:145,0:3:0,3:127	0:0,255:20:20,0:127	0:0,255:10:10,0:127	0:0,189:4:4,0:127	0:0,205:5:5,0:127	1:152,0:4:0,4:127	1:88,0:3:0,3:85	0:0,188:5:5,0:127	0:0,219:5:5,0:127	0:0,255:11:11,0:127	0:0,255:12:12,0:127	1:216,0:9:0,9:127	0:255,255:25:11,14:4	0:0,255:8:8,0:127	0:0,255:23:23,0:127	0:0,175:4:4,0:127	0:0,67:2:2,0:69	1:255,0:8:0,8:127	1:156,42:6:1,5:111	0:0,247:6:6,0:127	0:0,255:20:20,0:127	0:0,255:7:7,0:127	0:0,195:5:5,0:127	1:255,0:13:0,13:127	1:170,0:5:0,5:127	0:0,141:4:4,0:127	0:0,67:2:2,0:69	0:0,74:2:2,0:76	0:0,37:1:1,0:39	1:255,0:11:0,11:127	1:255,0:11:0,11:127	0:0,255:8:8,0:127	0:0,255:20:20,0:127	0:0,128:3:3,0:127	0:0,255:8:8,0:127	1:186,0:4:0,4:127	1:255,0:8:0,8:127	0:0,255:15:15,0:127	0:0,255:13:13,0:127	0:0,255:16:16,0:127	0:0,255:30:30,0:127	1:170,0:4:0,4:127	1:203,0:6:0,6:127	0:0,255:12:12,0:127	0:0,255:12:12,0:127	0:0,254:7:7,0:127	0:0,255:9:9,0:127	1:255,0:11:0,11:127	1:255,0:17:0,17:127	0:0,127:3:3,0:127	0:0,255:26:26,0:127	0:0,246:7:7,0:127	0:0,255:21:21,0:127	1:225,0:5:0,5:127	1:255,0:7:0,7:127	0:0,152:4:4,0:127	0:0,115:3:3,0:117	0:0,255:7:7,0:127	0:0,97:2:2,0:99	1:245,0:6:0,6:127	1:167,0:4:0,4:127	0:0,115:3:3,0:117	0:0,255:7:7,0:127	0:0,152:4:4,0:127	0:0,201:6:6,0:127	1:255,0:9:0,9:127	1:255,0:10:0,10:127	0:0,255:8:8,0:127	0:0,255:7:7,0:127	0:0,255:9:9,0:127	0:24,255:12:11,1:127	1:255,0:12:0,12:127	1:255,0:9:0,9:127	0:0,218:6:6,0:127	0:0,244:6:6,0:127	0:0,152:4:4,0:127	0:0,255:7:7,0:127	1:255,0:19:0,19:127	1:255,0:12:0,12:127	0:0,255:29:29,0:127	0:0,177:4:4,0:127	0:0,244:6:6,0:127	0:0,255:11:11,0:127	1:255,0:12:0,12:127	1:255,0:12:0,12:127	0:0,255:14:14,0:127	0:0,255:15:15,0:127	0:0,92:3:3,0:94	0:0,255:12:12,0:127	1:110,0:2:0,2:107	1:222,0:6:0,6:127	0:0,152:4:4,0:127	0:0,255:12:12,0:127	0:0,169:6:6,0:127	0:0,255:8:8,0:127	1:214,0:5:0,5:127	0:0,255:6:6,0:127	0:0,255:11:11,0:127	0:0,255:11:11,0:127	0:0,142:6:6,0:127	1:255,0:6:0,6:127	1:255,0:11:0,11:127	0:0,192:5:5,0:127	0:0,115:3:3,0:117	0:0,255:10:10,0:127	0:0,181:4:4,0:127	1:152,0:4:0,4:127	1:224,0:5:0,5:127	0:0,255:16:16,0:127	0:0,255:9:9,0:127	0:0,255:9:9,0:127	0:0,242:5:5,0:127	0:0,255:7:7,0:127	0:0,255:14:14,0:127	0:0,255:19:19,0:127	0:0,255:12:12,0:127	0:28,59:3:2,1:33	0:0,78:2:2,0:80	1:136,0:4:0,4:127	1:255,0:7:0,7:127	0:0,211:6:6,0:127	0:0,255:11:11,0:127	0:0,183:5:5,0:127	0:0,218:6:6,0:127	1:251,0:12:0,12:127	1:172,0:5:0,5:127	0:0,255:16:16,0:127	0:0,206:5:5,0:127	0:0,207:6:6,0:127	0:0,255:10:10,0:127	1:255,0:8:0,8:127	1:255,0:10:0,10:127	0:0,134:3:3,0:127	0:0,251:7:7,0:127	0:0,110:2:2,0:112	0:0,204:5:5,0:127	1:101,0:3:0,3:98	1:37,0:1:0,1:34	0:0,255:13:13,0:127	0:0,255:12:12,0:127	0:0,255:9:9,0:127	0:0,255:9:9,0:127	1:255,0:9:0,9:127	1:228,0:8:0,8:127	0:0,255:12:12,0:127	0:0,255:8:8,0:127	0:0,255:9:9,0:127	0:0,255:11:11,0:127	1:255,0:11:0,11:127	1:255,0:14:0,14:127	0:0,255:14:14,0:127	0:0,255:15:15,0:127	0:0,255:10:10,0:127	0:0,255:15:15,0:127	1:113,0:4:0,4:110	1:237,0:9:0,9:127	0:0,246:6:6,0:127	0:0,255:20:20,0:127	0:0,255:8:8,0:127	0:0,255:13:13,0:127	1:255,0:11:0,11:127	1:240,0:7:0,7:127	0:0,90:2:2,0:92	0:0,237:9:9,0:127	0:0,200:7:7,0:127	0:0,255:10:10,0:127	1:255,0:13:0,13:127	1:196,142:11:4,7:51	0:0,255:13:13,0:127	0:0,255:10:10,0:127	0:0,255:10:10,0:127	0:0,255:12:12,0:127	1:255,0:9:0,9:127	1:255,0:14:0,14:127	0:0,255:9:9,0:127	0:0,157:4:4,0:127	0:0,238:8:8,0:127	0:0,255:11:11,0:127	1:255,0:9:0,9:127	1:228,0:9:0,9:127	0:0,255:8:8,0:127	0:0,202:5:5,0:127	0:0,255:7:7,0:127	0:0,247:8:8,0:127	1:154,0:4:0,4:127	1:255,0:7:0,7:127	0:0,255:10:10,0:127	0:0,255:9:9,0:127	0:0,226:6:6,0:127	0:0,218:8:8,0:127	1:255,0:11:0,11:127	1:255,0:8:0,8:127	0:0,255:13:13,0:127	0:0,255:10:10,0:127	0:0,255:14:14,0:127	0:0,143:5:5,0:127	1:249,0:9:0,9:127	1:107,0:3:0,3:104	0:0,220:7:7,0:127	0:0,197:7:7,0:127	0:0,169:6:6,0:127	0:0,207:7:7,0:127	0:28,88:3:2,1:62	1:98,0:3:0,3:95	1:255,0:7:0,7:127	0:0,135:4:4,0:127	0:0,247:7:7,0:127	0:0,255:17:17,0:127	0:0,255:11:11,0:127	1:61,28:3:1,2:30	1:238,0:8:0,8:127	0:0,225:8:8,0:127	0:0,255:9:9,0:127	0:0,158:4:4,0:127	0:0,129:4:4,0:127	1:255,0:20:0,20:127	1:230,0:8:0,8:127	0:0,255:11:11,0:127	0:0,255:7:7,0:127	0:0,255:12:12,0:127	0:0,255:11:11,0:127	1:65,51:3:1,2:11	1:37,0:1:0,1:34	0:0,247:8:8,0:127	0:0,228:7:7,0:127	0:0,202:5:5,0:127	0:0,255:8:8,0:127	1:255,0:14:0,14:127	1:74,0:2:0,2:71	0:0,226:6:6,0:127	0:0,165:5:5,0:127	0:0,127:3:3,0:127	0:0,255:12:12,0:127	1:255,0:9:0,9:127	1:222,0:6:0,6:127	0:0,182:5:5,0:127	0:0,248:8:8,0:127	0:0,166:4:4,0:127	0:0,206:5:5,0:127	1:122,0:3:0,3:119	1:224,0:7:0,7:127	0:0,37:1:1,0:39	0:0,127:3:3,0:127	0:0,255:28:28,0:127	0:0,237:7:7,0:127	0:0,128:3:3,0:127	1:255,0:19:0,19:127	1:74,0:2:0,2:71	0:0,255:10:10,0:127	0:0,147:3:3,0:127	0:10,201:9:8,1:127	0:0,255:6:6,0:127	1:160,73:6:2,4:84	0:87,255:14:11,3:127	0:0,255:15:14,1:127	0:0,255:10:10,0:127	0:0,92:3:3,0:94	0:0,255:11:11,0:127	1:161,0:5:0,5:127	1:115,0:3:0,3:112	0:0,218:6:6,0:127	0:0,183:5:5,0:127	0:0,192:7:7,0:127	0:0,152:4:4,0:127	1:255,0:13:0,13:127	1:255,0:12:0,12:127	0:0,255:8:8,0:127	0:0,249:7:7,0:127	0:0,255:7:7,0:127	0:0,255:17:17,0:127	1:255,0:19:0,19:127	1:255,0:11:0,11:127	0:0,155:4:4,0:127	0:0,255:20:20,0:127	0:0,130:4:4,0:127	0:0,90:2:2,0:92	1:166,0:5:0,5:127	1:255,0:9:0,9:127	0:0,115:3:3,0:117	0:0,201:7:7,0:127	0:0,105:3:3,0:107	0:0,148:5:5,0:127	1:255,0:8:0,8:127	1:192,0:7:0,7:127	0:0,104:3:3,0:106	0:0,171:4:4,0:127	0:0,255:8:8,0:127	0:0,203:6:6,0:127	1:185,42:6:1,5:127	1:221,0:6:0,6:127	0:0,255:14:14,0:127	0:0,152:5:5,0:127	0:0,244:8:8,0:127	0:0,203:5:5,0:127	1:79,56:4:2,2:20	1:255,24:12:1,11:127	0:0,165:5:5,0:127	0:0,255:12:12,0:127	0:0,255:8:8,0:127	0:0,105:3:3,0:107	1:255,0:27:0,27:127	1:190,0:6:0,6:127	0:0,206:5:5,0:127	0:0,255:15:15,0:127	0:0,184:5:5,0:127	0:0,255:21:21,0:127	1:230,0:6:0,6:127	1:240,0:6:0,6:127	0:0,37:1:1,0:39	0:0,255:10:10,0:127	0:0,120:4:4,0:122	0:0,90:2:2,0:92	1:195,0:9:0,9:127	1:227,0:9:0,9:127	0:0,80:2:2,0:82	0:0,112:4:4,0:114	0:0,105:3:3,0:107	0:0,25:1:1,0:27	1:201,0:5:0,5:127	1:167,0:4:0,4:127	0:0,255:8:8,0:127	0:0,255:8:8,0:127	0:0,255:9:9,0:127	0:0,163:5:5,0:127	0:13,132:6:5,1:121	1:255,0:19:0,19:127	0:0,255:15:15,0:127	0:0,147:4:4,0:127	0:0,219:7:7,0:127	0:0,78:2:2,0:80	1:226,0:6:0,6:127	1:255,0:19:0,19:127	0:0,74:2:2,0:76	0:0,127:3:3,0:127	0:0,255:11:11,0:127	0:0,207:6:6,0:127	1:255,0:10:0,10:127	1:255,0:9:0,9:127	0:0,216:6:6,0:127	0:0,255:10:10,0:127	0:0,255:8:8,0:127	0:0,255:10:10,0:127	1:203,0:7:0,7:127	1:255,0:9:0,9:127	0:0,255:8:8,0:127	0:0,105:3:3,0:107	0:0,175:4:4,0:127	0:0,113:4:4,0:115	1:255,0:16:0,16:127	1:214,0:6:0,6:127	0:0,105:3:3,0:107	0:0,246:6:6,0:127	0:0,255:8:8,0:127	0:0,254:7:7,0:127	1:228,0:7:0,7:127	1:122,0:3:0,3:119	1:206,0:5:0,5:127	0:0,255:7:7,0:127	.:0,0:0:0,0:0	0:0,255:8:8,0:127	1:255,0:29:0,29:127	1:255,0:29:0,29:127	0:0,255:26:26,0:127	1:255,0:7:0,7:127	0:0,255:14:14,0:127	0:0,255:16:15,1:127	1:255,0:10:0,10:127	1:178,0:6:0,6:127	0:0,130:4:4,0:127	0:0,224:5:5,0:127	0:0,37:1:1,0:39	0:0,90:2:2,0:92	1:25,0:1:0,1:22	1:249,0:8:0,8:127	0:0,255:7:7,0:127	1:37,0:1:0,1:34	1:255,0:18:0,18:127	1:225,0:7:0,7:127	1:203,0:6:0,6:127	1:153,0:4:0,4:127	1:255,0:10:0,10:127	1:128,0:3:0,3:125	1:218,0:6:0,6:127	0:0,255:7:7,0:127	1:218,0:5:0,5:127	1:140,0:3:0,3:127	1:223,16:7:1,6:127	1:127,0:3:0,3:124	0:0,153:4:4,0:127	1:158,0:4:0,4:127	1:155,0:5:0,5:127	1:255,0:12:0,12:127	1:209,0:6:0,6:127	1:189,0:7:0,7:127	1:255,0:11:0,11:127	0:0,221:6:6,0:127	0:0,60:1:1,0:62	0:0,255:9:9,0:127	0:0,255:26:26,0:127	0:0,255:14:14,0:127	0:0,120:2:2,0:122	0:0,255:20:20,0:127	0:0,255:8:8,0:127	0:0,254:6:6,0:127	0:0,150:3:3,0:127	0:0,196:7:7,0:127	0:0,255:9:9,0:127	0:0,255:15:15,0:127
var7213	sacCer_chrXIV	60251	G	A	BY	W303	999	DP=7113;VDB=0.0130699;SGB=1535.52;RPB=0.683616;MQB=0.999747;MQSB=0.999826;BQB=0.992474;MQ0F=0;AC=197;AN=571;DP4=1915,1302,1073,741;MQ=59	GT:PL:DP:AD:GQ	0:0,97:2:2,0:99	0:0,255:14:14,0:127	0:0,90:2:2,0:92	0:0,193:6:6,0:127	0:0,177:4:4,0:127	0:0,255:9:9,0:127	1:249,0:11:0,11:127	1:235,0:6:0,6:127	1:238,0:8:0,8:127	0:0,255:18:18,0:127	0:0,255:8:8,0:127	0:0,255:10:10,0:127	1:255,0:9:0,9:127	1:255,13:8:0,7:127	1:255,0:10:0,10:127	0:0,255:11:11,0:127	0:0,228:7:7,0:127	0:0,185:4:4,0:127	0:0,225:6:6,0:127	1:255,33:9:1,8:127	1:250,0:7:0,7:127	0:0,120:2:2,0:122	0:0,175:4:4,0:127	0:0,230:7:7,0:127	0:0,255:8:8,0:127	1:255,0:10:0,10:127	1:255,0:8:0,8:127	0:0,202:6:6,0:127	0:0,255:13:13,0:127	0:0,255:10:10,0:127	0:0,255:12:12,0:127	1:255,0:9:0,9:127	1:113,0:4:0,4:110	0:0,255:12:12,0:127	0:0,184:5:5,0:127	0:0,207:6:6,0:127	0:0,255:12:12,0:127	0:0,255:8:8,0:127	1:249,0:8:0,8:127	1:255,0:17:0,17:127	0:0,255:12:12,0:127	0:0,255:9:9,0:127	0:0,218:6:6,0:127	0:0,235:8:8,0:127	1:255,0:18:0,18:127	1:255,0:8:0,8:127	0:0,255:18:18,0:127	0:0,255:27:27,0:127	0:0,255:12:12,0:127	0:0,255:19:19,0:127	1:255,0:10:0,10:127	1:188,0:5:0,5:127	0:0,205:5:5,0:127	0:0,255:11:11,0:127	0:0,255:15:15,0:127	0:0,255:7:7,0:127	1:128,0:3:0,3:125	1:255,0:9:0,9:127	0:0,116:3:3,0:118	0:0,94:3:3,0:96	0:0,36:1:1,0:38	0:0,150:3:3,0:127	1:205,0:6:0,6:127	1:255,0:15:0,15:127	0:0,255:7:7,0:127	0:0,135:4:4,0:127	0:0,255:9:9,0:127	0:0,255:10:10,0:127	1:85,0:2:0,2:82	1:255,0:12:0,12:127	0:0,255:36:36,0:127	0:0,195:7:7,0:127	0:0,255:24:24,0:127	0:0,255:13:13,0:127	1:255,0:21:0,21:127	1:105,0:3:0,3:102	0:0,255:10:10,0:127	0:0,152:4:4,0:127	0:0,255:6:6,0:127	0:0,255:7:7,0:127	1:255,0:13:0,13:127	1:175,0:5:0,5:127	0:0,255:13:13,0:127	0:0,255:28:28,0:127	0:0,229:7:7,0:127	0:0,158:3:3,0:127	1:255,0:17:0,17:127	1:255,0:14:0,14:127	0:0,255:19:19,0:127	0:0,67:2:2,0:69	0:0,210:4:4,0:127	0:0,255:19:19,0:127	1:255,0:14:0,14:127	1:172,0:5:0,5:127	1:94,0:3:0,3:91	1:200,0:6:0,6:127	1:232,0:6:0,6:127	1:255,0:10:0,10:127	1:255,0:10:0,10:127	1:255,0:18:0,18:127	0:0,255:13:13,0:127	0:0,255:19:19,0:127	0:0,255:29:29,0:127	0:0,255:12:12,0:127	1:255,211:15:7,8:41	1:218,111:9:3,6:104	0:0,221:8:8,0:127	0:0,208:5:5,0:127	0:0,255:13:13,0:127	0:0,250:6:6,0:127	1:255,0:17:0,17:127	1:255,0:15:0,15:127	0:0,255:15:15,0:127	0:0,255:14:14,0:127	0:0,37:1:1,0:39	0:0,60:1:1,0:62	1:67,0:2:0,2:64	1:255,0:10:0,10:127	0:0,145:4:4,0:127	0:0,255:18:18,0:127	0:0,252:7:7,0:127	0:0,255:11:11,0:127	1:255,0:9:0,9:127	1:255,0:9:0,9:127	0:0,244:8:8,0:127	0:0,152:4:4,0:127	0:0,255:10:10,0:127	0:0,255:9:9,0:127	1:255,0:6:0,6:127	1:74,0:2:0,2:71	0:0,225:5:5,0:127	0:0,255:20:20,0:127	0:0,255:21:21,0:127	0:0,255:6:6,0:127	1:255,0:16:0,16:127	1:255,0:10:0,10:127	0:0,238:7:7,0:127	0:0,255:14:13,1:127	0:0,255:6:6,0:127	0:0,201:7:7,0:127	1:255,0:8:0,8:127	1:135,0:4:0,4:127	0:0,243:7:7,0:127	0:0,228:6:6,0:127	0:0,129:4:4,0:127	0:0,179:6:6,0:127	1:255,0:13:0,13:127	1:158,0:4:0,4:127	0:0,255:7:7,0:127	0:0,255:12:12,0:127	0:0,208:6:6,0:127	0:0,255:21:21,0:127	1:255,0:7:0,7:127	1:160,0:5:0,5:127	0:0,37:1:1,0:39	0:0,74:2:2,0:76	0:0,237:8:8,0:127	0:0,195:6:6,0:127	1:255,0:6:0,6:127	1:255,0:25:0,25:127	0:0,60:1:1,0:62	0:0,214:5:5,0:127	0:0,90:2:2,0:92	0:0,255:15:15,0:127	1:255,0:31:0,31:127	1:60,0:1:0,1:57	0:0,255:21:21,0:127	0:0,135:4:4,0:127	0:0,188:5:5,0:127	0:0,152:4:4,0:127	1:229,0:7:0,7:127	1:221,0:6:0,6:127	0:0,255:6:6,0:127	0:0,255:9:9,0:127	0:0,237:7:7,0:127	0:0,188:6:6,0:127	1:253,0:6:0,6:127	1:255,216:18:7,11:36	0:0,235:7:7,0:127	0:0,255:16:16,0:127	0:0,90:2:2,0:92	0:0,127:3:3,0:127	1:255,0:9:1,8:127	1:230,0:6:0,6:127	0:0,136:4:4,0:127	0:0,255:21:21,0:127	0:0,226:7:7,0:127	0:0,167:4:4,0:127	1:243,0:7:0,7:127	1:104,0:3:0,3:101	0:0,128:3:3,0:127	0:0,92:3:3,0:94	0:0,67:2:2,0:69	.:0,0:0:0,0:0	1:255,0:10:0,10:127	1:255,0:13:0,13:127	0:0,218:6:6,0:127	0:0,255:22:22,0:127	0:0,97:2:2,0:99	0:0,255:17:17,0:127	1:250,0:6:0,6:127	1:174,0:5:0,5:127	0:0,255:16:16,0:127	0:0,255:12:12,0:127	0:0,255:16:16,0:127	0:0,255:26:26,0:127	1:124,0:3:0,3:121	1:255,0:16:0,16:127	0:0,237:7:7,0:127	0:0,255:9:9,0:127	0:0,255:12:12,0:127	0:0,220:7:7,0:127	1:255,0:13:0,13:127	1:255,0:27:0,27:127	0:0,155:4:4,0:127	0:0,255:21:21,0:127	0:0,242:8:8,0:127	0:0,255:22:22,0:127	1:255,0:11:0,11:127	1:127,0:3:0,3:124	0:0,90:2:2,0:92	0:0,112:4:4,0:114	0:0,107:3:3,0:109	0:0,214:5:5,0:127	1:255,0:11:0,11:127	1:127,0:3:0,3:124	0:0,255:7:7,0:127	0:0,140:4:4,0:127	0:0,179:4:4,0:127	0:0,255:13:13,0:127	1:205,0:5:0,5:127	1:255,0:13:0,13:127	0:0,195:6:6,0:127	0:0,150:3:3,0:127	0:0,255:15:15,0:127	0:0,243:7:7,0:127	1:255,0:14:0,14:127	1:255,0:12:0,12:127	0:0,255:11:11,0:127	0:0,129:4:4,0:127	0:0,67:2:2,0:69	0:45,123:5:4,1:80	1:255,0:25:0,25:127	1:90,0:2:0,2:87	0:15,255:15:14,1:127	0:0,127:3:3,0:127	0:0,37:1:1,0:39	0:0,255:14:14,0:127	1:255,0:10:0,10:127	1:255,0:18:0,18:127	0:1,255:12:11,1:127	0:0,235:6:6,0:127	0:0,150:3:3,0:127	0:0,255:8:8,0:127	1:155,0:4:0,4:127	1:255,33:9:1,8:127	0:0,255:8:8,0:127	0:0,255:11:11,0:127	0:0,255:9:9,0:127	0:0,195:7:7,0:127	1:136,105:5:2,3:28	0:0,237:8:8,0:127	0:0,255:9:9,0:127	0:0,206:5:5,0:127	0:0,202:6:6,0:127	1:232,0:5:0,5:127	1:172,0:6:0,6:127	0:0,128:3:3,0:127	0:0,227:6:6,0:127	0:0,255:12:12,0:127	0:0,249:6:6,0:127	1:74,0:2:0,2:71	1:255,0:8:0,8:127	0:0,212:7:7,0:127	0:0,255:8:8,0:127	0:0,246:7:7,0:127	0:0,67:2:2,0:69	0:0,176:5:5,0:127	0:0,255:15:15,0:127	0:0,255:16:16,0:127	0:0,255:10:10,0:127	0:0,37:1:1,0:39	0:0,36:1:1,0:38	1:152,0:4:0,4:127	1:255,0:10:0,10:127	0:0,104:3:3,0:106	0:0,255:10:10,0:127	0:0,203:7:7,0:127	0:0,246:6:6,0:127	1:255,0:16:0,16:127	1:211,0:6:0,6:127	0:0,255:12:12,0:127	0:0,165:5:5,0:127	0:0,255:8:8,0:127	0:0,255:18:18,0:127	1:255,0:10:0,10:127	1:255,0:10:0,10:127	0:0,213:6:6,0:127	0:0,255:8:8,0:127	0:0,209:5:5,0:127	0:0,117:3:3,0:119	1:188,0:6:0,6:127	1:152,0:4:0,4:127	0:0,248:8:8,0:127	0:0,255:13:13,0:127	0:0,201:5:5,0:127	0:0,227:11:11,0:127	1:179,0:6:0,6:127	1:255,0:8:0,8:127	0:0,226:8:8,0:127	0:0,254:8:8,0:127	0:0,255:7:7,0:127	0:0,207:7:7,0:127	1:255,0:16:0,16:127	1:209,0:8:0,8:127	0:0,255:8:8,0:127	0:9,255:17:16,0:127	0:0,255:13:13,0:127	0:0,255:10:10,0:127	1:77,0:3:0,3:74	1:246,0:10:0,10:127	0:0,127:3:3,0:127	0:0,255:11:11,0:127	0:0,255:8:8,0:127	0:0,228:7:7,0:127	1:255,0:10:0,10:127	1:92,0:3:0,3:89	0:0,255:7:7,0:127	0:0,255:12:12,0:127	0:0,255:11:11,0:127	0:0,255:11:11,0:127	1:255,0:9:0,9:127	1:173,71:7:2,5:99	0:0,255:15:15,0:127	0:0,255:12:12,0:127	0:0,255:17:17,0:127	0:16,204:7:6,0:127	1:255,0:8:0,8:127	1:255,0:7:0,7:127	0:0,255:9:9,0:127	0:0,255:7:7,0:127	0:0,243:9:9,0:127	0:0,255:9:9,0:127	1:255,0:11:0,11:127	1:235,0:7:0,7:127	0:0,254:7:7,0:127	0:0,255:12:12,0:127	0:0,255:20:20,0:127	0:0,255:10:10,0:127	1:242,0:6:0,6:127	1:255,0:9:0,9:127	0:0,255:10:10,0:127	0:0,255:16:16,0:127	0:0,241:8:8,0:127	0:0,202:6:6,0:127	1:255,0:14:0,14:127	1:255,0:13:0,13:127	0:0,255:13:13,0:127	0:0,255:9:9,0:127	0:0,232:9:9,0:127	0:0,255:8:8,0:127	1:255,0:9:0,9:127	1:37,0:1:0,1:34	0:0,138:6:6,0:127	0:0,215:8:8,0:127	0:0,166:6:6,0:127	0:0,228:7:7,0:127	1:104,25:4:1,3:76	1:207,0:6:0,6:127	1:210,0:5:0,5:127	0:0,187:6:6,0:127	0:0,190:5:5,0:127	0:0,255:11:11,0:127	0:30,167:6:5,1:127	1:143,0:4:0,4:127	1:255,0:11:0,11:127	0:0,179:6:6,0:127	0:0,149:5:5,0:127	0:0,161:5:5,0:127	0:0,174:5:5,0:127	1:255,0:18:0,18:127	1:202,0:6:0,6:127	0:0,255:10:10,0:127	0:0,135:4:4,0:127	0:0,131:4:4,0:127	0:0,255:11:11,0:127	1:255,0:10:0,10:127	1:160,0:5:0,5:127	0:0,213:8:8,0:127	0:0,183:5:5,0:127	0:0,218:7:7,0:127	0:0,136:4:4,0:127	1:255,0:17:0,17:127	1:255,0:7:0,7:127	0:0,255:11:11,0:127	0:0,230:6:6,0:127	0:0,67:2:2,0:69	0:0,255:11:11,0:127	1:194,0:7:0,7:127	1:255,0:10:0,10:127	0:0,255:10:10,0:127	0:0,232:7:7,0:127	0:0,175:4:4,0:127	0:0,191:5:5,0:127	1:237,0:8:0,8:127	1:238,0:8:0,8:127	0:0,128:3:3,0:127	0:0,165:5:5,0:127	0:0,255:24:23,0:127	0:0,232:8:8,0:127	0:22,139:5:4,1:119	1:255,0:12:0,12:127	1:115,0:3:0,3:112	0:0,255:9:9,0:127	0:0,177:4:4,0:127	0:0,74:2:2,0:76	0:0,164:4:4,0:127	0:56,113:6:4,2:59	0:216,255:19:12,7:41	0:0,152:4:4,0:127	0:0,255:13:13,0:127	0:0,255:9:9,0:127	0:0,255:10:10,0:127	1:226,0:9:0,9:127	1:211,0:8:0,8:127	0:0,255:9:9,0:127	0:0,130:4:4,0:127	0:0,255:8:8,0:127	0:0,208:6:6,0:127	1:255,0:15:0,15:127	1:255,0:11:0,11:127	0:0,255:15:15,0:127	0:0,255:12:12,0:127	0:0,207:6:6,0:127	0:0,255:11:11,0:127	1:255,0:21:0,21:127	1:255,0:7:0,7:127	0:0,128:3:3,0:127	0:0,255:22:22,0:127	0:0,90:2:2,0:92	0:0,97:2:2,0:99	1:158,0:4:0,4:127	1:255,0:11:0,11:127	0:0,172:5:5,0:127	0:0,92:3:3,0:94	0:0,74:2:2,0:76	0:0,127:3:3,0:127	1:214,0:9:0,9:127	1:196,0:7:0,7:127	0:0,62:2:2,0:64	0:0,255:8:8,0:127	0:0,255:12:12,0:127	0:10,185:9:8,1:127	1:103,47:5:2,3:53	1:158,0:4:0,4:127	0:0,255:9:9,0:127	0:0,215:7:7,0:127	0:0,161:5:5,0:127	0:0,221:7:7,0:127	0:61,135:6:4,2:76	1:255,30:10:1,9:127	0:0,152:4:4,0:127	0:0,239:7:7,0:127	0:0,228:6:6,0:127	0:0,255:9:9,0:127	1:255,0:29:0,29:127	1:180,0:6:0,6:127	0:0,255:13:13,0:127	0:0,255:13:13,0:127	0:0,125:4:4,0:127	0:0,255:19:19,0:127	1:255,0:9:0,9:127	1:154,0:6:0,6:127	0:0,191:5:5,0:127	0:0,230:7:7,0:127	0:0,255:9:9,0:127	0:0,255:8:8,0:127	1:105,0:3:0,3:102	1:159,0:6:0,6:127	0:0,37:1:1,0:39	0:0,129:5:5,0:127	0:0,208:8:8,0:127	0:0,184:5:5,0:127	1:255,0:7:0,7:127	1:255,0:8:0,8:127	0:0,255:7:7,0:127	0:0,255:8:8,0:127	0:0,254:7:7,0:127	0:0,250:8:8,0:127	1:255,207:15:7,8:45	1:255,0:27:1,26:127	0:0,255:8:8,0:127	0:0,127:3:3,0:127	0:0,97:2:2,0:99	0:0,161:4:4,0:127	1:255,0:6:0,6:127	1:255,0:14:0,14:127	0:0,255:11:11,0:127	0:0,255:9:9,0:127	0:0,255:10:10,0:127	0:0,251:9:9,0:127	1:187,0:6:0,6:127	1:255,0:12:0,12:127	0:0,255:7:7,0:127	0:0,255:10:10,0:127	0:0,251:10:10,0:127	0:0,214:5:5,0:127	1:255,0:14:0,14:127	1:243,0:10:1,9:127	0:0,255:9:9,0:127	0:0,235:6:6,0:127	0:0,205:6:6,0:127	0:0,255:8:8,0:127	1:255,0:19:0,19:127	1:152,0:4:0,4:127	0:0,135:4:4,0:127	0:0,173:7:7,0:127	0:0,255:10:10,0:127	0:0,255:8:8,0:127	1:104,0:3:0,3:101	1:208,0:5:0,5:127	1:255,0:12:0,12:127	0:0,205:5:5,0:127	0:0,128:3:3,0:127	0:0,255:12:12,0:127	1:255,0:33:0,33:127	0:0,255:22:22,0:127	0:0,255:22:22,0:127	1:255,0:10:1,9:127	0:0,255:13:13,0:127	0:0,255:16:16,0:127	1:255,0:10:0,10:127	1:106,0:4:0,4:103	0:0,128:3:3,0:127	0:0,171:4:4,0:127	0:0,127:3:3,0:127	0:0,94:3:3,0:96	1:115,0:3:0,3:112	1:255,0:7:0,7:127	0:0,206:5:5,0:127	.:0,0:0:0,0:0	1:255,0:22:0,22:127	1:255,0:10:0,10:127	1:135,0:4:0,4:127	1:181,0:4:0,4:127	1:255,0:12:0,12:127	1:255,0:8:0,8:127	1:182,0:5:0,5:127	0:0,255:9:9,0:127	1:136,0:4:0,4:127	1:255,4:11:1,10:127	1:255,0:8:0,8:127	1:133,0:4:0,4:127	0:0,185:6:6,0:127	1:218,0:6:0,6:127	1:250,0:7:0,7:127	1:255,0:22:0,22:127	1:250,0:7:0,7:127	1:255,0:10:0,10:127	1:202,0:5:0,5:127	0:0,185:6:6,0:127	0:0,110:2:2,0:112	0:0,255:8:8,0:127	0:0,255:22:22,0:127	0:0,255:16:16,0:127	0:0,137:3:3,0:127	0:0,255:17:17,0:127	0:0,255:11:11,0:127	0:0,200:6:6,0:127	0:0,250:6:6,0:127	0:0,243:9:9,0:127	0:0,255:18:18,0:127	0:0,255:14:14,0:127
var7214	sacCer_chrXIV	60302	C	T	BY	W303	999	DP=6798;VDB=0.209972;SGB=1491.45;RPB=0.629231;MQB=1;MQSB=1;BQB=0.706589;MQ0F=0;AC=197;AN=571;DP4=2417,820,1339,464;MQ=60	GT:PL:DP:AD:GQ	0:0,74:2:2,0:76	0:0,255:13:13,0:127	0:0,60:1:1,0:62	0:0,193:6:6,0:127	0:0,90:2:2,0:92	0:0,234:8:8,0:127	1:199,0:9:0,9:127	1:254,0:8:0,8:127	1:255,0:8:0,8:127	0:0,255:17:17,0:127	0:0,255:7:7,0:127	0:0,255:14:14,0:127	1:255,0:9:0,9:127	1:188,0:6:0,6:127	1:196,0:7:0,7:127	0:0,255:11:11,0:127	0:7,238:10:9,1:127	0:0,196:7:7,0:127	0:0,190:6:6,0:127	1:221,0:6:0,6:127	1:239,0:9:0,9:127	0:0,115:3:3,0:117	0:0,136:4:4,0:127	0:0,196:7:7,0:127	0:0,255:11:11,0:127	1:255,0:9:0,9:127	1:255,0:10:0,10:127	0:0,136:4:4,0:127	0:0,193:9:9,0:127	0:0,216:9:9,0:127	0:0,255:13:13,0:127	1:211,0:6:0,6:127	1:245,0:8:0,8:127	0:0,255:10:10,0:127	0:0,232:9:9,0:127	0:0,250:7:7,0:127	0:0,255:14:14,0:127	0:0,255:9:9,0:127	1:201,0:8:0,8:127	1:255,0:16:1,15:127	0:0,255:19:19,0:127	0:0,255:7:7,0:127	0:0,253:6:6,0:127	0:0,235:9:9,0:127	1:255,0:20:0,20:127	1:226,0:8:0,8:127	0:0,255:15:15,0:127	0:0,255:25:25,0:127	0:0,255:12:12,0:127	0:0,255:15:15,0:127	1:244,0:7:0,7:127	1:165,0:5:0,5:127	0:0,152:4:4,0:127	0:0,239:9:9,0:127	0:0,255:10:10,0:127	0:0,255:7:7,0:127	1:37,0:1:0,1:34	1:255,0:7:0,7:127	0:0,147:3:3,0:127	0:0,115:3:3,0:117	0:0,165:4:4,0:127	0:0,110:2:2,0:112	1:244,0:6:0,6:127	1:255,0:14:0,14:127	0:0,135:4:4,0:127	0:0,222:6:6,0:127	0:0,215:5:5,0:127	0:0,255:9:9,0:127	1:203,0:5:0,5:127	1:255,0:11:0,11:127	0:0,255:35:34,0:127	0:0,218:7:7,0:127	0:0,255:27:27,0:127	0:0,255:11:11,0:127	1:255,0:26:0,26:127	1:37,0:1:0,1:34	0:0,255:13:13,0:127	0:0,113:4:4,0:115	0:0,175:4:4,0:127	0:0,255:10:10,0:127	1:233,0:10:0,10:127	1:67,0:2:0,2:64	0:0,255:13:13,0:127	0:0,255:27:26,1:127	0:0,255:12:12,0:127	0:0,90:2:2,0:92	1:255,0:26:0,26:127	1:255,0:18:0,18:127	0:0,255:18:18,0:127	0:0,37:1:1,0:39	0:0,214:5:5,0:127	0:0,255:22:22,0:127	1:255,0:17:0,17:127	1:136,0:4:0,4:127	1:104,0:3:0,3:101	1:92,0:3:0,3:89	1:177,0:6:0,6:127	1:255,0:10:0,10:127	1:255,0:8:0,8:127	1:255,0:15:0,15:127	0:0,255:9:9,0:127	0:0,255:16:16,0:127	0:0,255:29:29,0:127	0:0,255:11:11,0:127	1:216,193:13:6,7:20	1:224,131:10:4,6:90	0:0,214:9:9,0:127	0:0,255:12:12,0:127	0:0,255:12:12,0:127	0:0,90:2:2,0:92	1:255,0:14:1,13:127	1:255,0:13:0,13:127	0:0,255:14:14,0:127	0:0,255:24:24,0:127	0:0,37:1:1,0:39	0:0,60:1:1,0:62	1:150,0:3:0,3:127	1:255,0:13:0,13:127	0:0,170:6:6,0:127	0:0,255:20:20,0:127	0:0,165:7:7,0:127	0:0,255:10:10,0:127	1:241,0:7:0,7:127	1:255,0:8:0,8:127	0:0,255:9:9,0:127	0:0,175:4:4,0:127	0:0,255:9:9,0:127	0:0,255:10:10,0:127	1:255,0:9:0,9:127	1:145,0:4:0,4:127	0:0,205:6:6,0:127	0:0,255:26:26,0:127	0:0,255:26:26,0:127	0:0,241:6:6,0:127	1:255,0:18:0,18:127	1:255,0:11:0,11:127	0:0,211:8:8,0:127	0:0,255:14:13,1:127	0:0,190:6:6,0:127	0:0,250:7:7,0:127	1:228,0:7:0,7:127	1:133,0:5:0,5:127	0:0,237:7:7,0:127	0:0,129:4:4,0:127	0:0,123:5:5,0:125	0:0,104:3:3,0:106	1:199,0:10:1,9:127	1:202,0:6:0,6:127	0:7,255:10:9,1:127	0:0,255:16:16,0:127	0:0,129:4:4,0:127	0:0,255:16:16,0:127	1:128,0:3:0,3:125	1:92,0:3:0,3:89	0:0,90:2:2,0:92	0:0,74:2:2,0:76	0:0,208:6:6,0:127	0:0,203:5:5,0:127	1:255,0:9:0,9:127	1:255,0:26:0,26:127	0:0,150:3:3,0:127	0:0,143:6:6,0:127	0:0,37:1:1,0:39	0:0,255:17:17,0:127	1:255,0:27:0,27:127	1:60,0:1:0,1:57	0:0,255:25:25,0:127	0:0,243:8:8,0:127	0:0,193:5:5,0:127	0:0,230:6:6,0:127	1:255,0:9:0,9:127	1:243,0:9:0,9:127	0:0,255:8:8,0:127	0:0,255:10:10,0:127	0:11,179:6:5,0:127	0:0,254:8:8,0:127	1:255,0:6:0,6:127	1:255,148:17:6,11:104	0:0,165:5:5,0:127	0:0,255:18:18,0:127	0:0,90:2:2,0:92	0:0,177:4:4,0:127	1:230,0:5:0,5:127	1:227,0:8:0,8:127	0:0,113:4:4,0:115	0:0,255:19:18,1:127	0:0,255:9:9,0:127	0:0,129:5:5,0:127	1:160,0:5:0,5:127	1:207,0:6:0,6:127	0:0,67:2:2,0:69	0:0,106:4:4,0:108	0:0,67:2:2,0:69	0:0,60:1:1,0:62	1:254,0:7:0,7:127	1:195,0:7:0,7:127	0:0,123:5:5,0:125	0:0,255:27:27,0:127	0:0,107:3:3,0:109	0:0,255:17:17,0:127	1:255,0:8:0,8:127	1:255,0:7:0,7:127	0:1,228:12:11,1:127	0:0,255:13:13,0:127	0:0,255:19:19,0:127	0:0,255:27:27,0:127	1:74,0:2:0,2:71	1:255,0:11:0,11:127	0:0,182:8:8,0:127	0:0,255:8:8,0:127	0:0,255:10:10,0:127	0:0,222:7:7,0:127	1:255,0:11:0,11:127	1:255,0:29:1,28:127	0:0,136:4:4,0:127	0:0,255:25:25,0:127	0:0,255:9:9,0:127	0:0,255:19:19,0:127	1:171,0:5:0,5:127	1:74,0:2:0,2:71	0:0,152:5:5,0:127	0:0,172:5:5,0:127	0:0,57:2:2,0:59	0:0,115:3:3,0:117	1:241,0:7:0,7:127	1:82,0:3:0,3:79	0:0,205:5:5,0:127	0:0,182:6:6,0:127	0:0,127:3:3,0:127	0:0,255:10:10,0:127	1:175,0:4:0,4:127	1:211,0:8:0,8:127	0:0,149:5:5,0:127	0:0,188:4:4,0:127	0:0,255:14:14,0:127	0:0,174:5:5,0:127	1:255,0:12:0,12:127	1:255,0:10:0,10:127	0:0,241:7:7,0:127	0:0,143:6:6,0:127	0:0,67:2:2,0:69	0:0,193:9:9,0:127	1:255,0:23:0,23:127	1:128,0:3:0,3:125	0:0,255:17:17,0:127	0:0,183:5:5,0:127	0:0,127:3:3,0:127	0:0,255:13:13,0:127	1:255,0:12:0,12:127	1:255,0:17:0,17:127	0:0,255:12:12,0:127	0:0,255:10:10,0:127	0:0,90:2:2,0:92	0:0,243:7:7,0:127	1:148,0:4:0,4:127	1:255,0:10:0,10:127	0:0,255:9:9,0:127	0:0,255:10:10,0:127	0:0,201:7:7,0:127	0:0,255:11:11,0:127	1:186,45:5:1,4:127	0:0,150:5:5,0:127	0:0,246:9:9,0:127	0:0,191:5:5,0:127	0:0,136:4:4,0:127	1:255,0:7:0,7:127	1:185,0:8:0,8:127	0:0,97:2:2,0:99	0:0,222:5:5,0:127	0:0,255:15:15,0:127	0:0,173:4:4,0:127	1:127,0:3:0,3:124	1:211,0:6:0,6:127	0:0,254:8:8,0:127	0:0,185:5:5,0:127	0:0,210:7:7,0:127	0:0,134:3:3,0:127	0:0,152:4:4,0:127	0:0,255:20:20,0:127	0:0,255:21:21,0:127	0:0,230:9:9,0:127	0:0,67:2:2,0:69	0:0,90:2:2,0:92	1:129,0:5:0,5:126	1:255,0:9:0,9:127	0:0,136:4:4,0:127	0:0,185:8:8,0:127	0:0,214:6:6,0:127	0:0,185:6:6,0:127	1:255,0:14:1,13:127	1:175,0:4:0,4:127	0:0,255:12:12,0:127	0:16,120:7:6,1:106	0:0,205:8:8,0:127	0:0,255:16:16,0:127	1:255,0:8:0,8:127	1:255,0:12:0,12:127	0:0,241:9:9,0:127	0:0,201:7:7,0:127	0:0,105:3:3,0:107	0:0,174:5:5,0:127	1:231,0:8:0,8:127	1:255,0:10:0,10:127	0:0,255:12:12,0:127	0:0,255:14:14,0:127	0:0,243:9:9,0:127	0:0,182:12:12,0:127	1:195,0:10:0,10:127	1:165,0:6:0,6:127	0:0,193:10:10,0:127	0:0,255:11:11,0:127	0:0,163:4:4,0:127	0:0,246:10:10,0:127	1:255,0:15:0,15:127	1:208,0:8:0,8:127	0:0,207:6:6,0:127	0:0,255:16:16,0:127	0:0,243:13:13,0:127	0:0,196:7:7,0:127	1:220,0:8:0,8:127	1:255,0:15:0,15:127	0:0,166:6:6,0:127	0:0,247:7:7,0:127	0:0,220:6:6,0:127	0:0,159:6:6,0:127	1:143,0:6:0,6:127	1:201,0:7:0,7:127	0:0,255:9:9,0:127	0:0,255:13:13,0:127	0:0,255:18:18,0:127	0:0,255:12:12,0:127	1:254,0:8:0,8:127	1:129,0:4:0,4:126	0:0,255:15:15,0:127	0:0,255:15:15,0:127	0:0,255:13:13,0:127	0:0,218:9:9,0:127	1:255,0:8:0,8:127	1:255,0:8:0,8:127	0:10,207:9:8,1:127	0:0,255:7:7,0:127	0:0,255:11:11,0:127	0:0,149:5:5,0:127	1:255,0:10:1,9:127	1:255,0:12:0,12:127	0:0,255:9:9,0:127	0:0,255:8:8,0:127	0:0,255:14:14,0:127	0:0,255:11:11,0:127	1:172,0:5:0,5:127	1:255,0:9:0,9:127	0:0,255:10:10,0:127	0:0,255:13:13,0:127	0:0,175:6:6,0:127	0:0,241:9:9,0:127	1:255,0:12:0,12:127	1:255,0:12:0,12:127	0:0,227:13:13,0:127	0:0,255:8:8,0:127	0:0,220:9:9,0:127	0:0,255:6:6,0:127	1:230,0:6:0,6:127	1:37,0:1:0,1:34	0:0,231:8:8,0:127	0:0,143:6:6,0:127	0:0,161:6:6,0:127	0:0,191:5:5,0:127	1:110,97:7:3,4:10	1:160,0:5:0,5:127	1:127,0:3:0,3:124	0:0,198:7:7,0:127	0:0,132:5:5,0:127	0:0,255:14:14,0:127	0:22,139:5:4,1:119	1:165,0:6:0,6:127	1:253,0:12:0,12:127	0:0,149:7:7,0:127	0:0,113:4:4,0:115	0:0,179:6:6,0:127	0:0,184:5:5,0:127	1:255,0:23:0,23:127	1:123,0:5:0,5:120	0:0,182:7:7,0:127	0:0,172:5:5,0:127	0:0,195:5:5,0:127	0:0,218:9:9,0:127	1:255,0:10:0,9:127	1:92,0:3:0,3:89	0:0,211:6:6,0:127	0:0,37:1:1,0:39	0:0,165:6:6,0:127	0:0,166:6:6,0:127	1:255,0:20:0,20:127	1:255,0:8:0,8:127	0:0,255:8:8,0:127	0:0,127:3:3,0:127	0:0,92:3:3,0:94	0:0,255:13:13,0:127	1:255,0:9:0,9:127	1:243,0:10:0,10:127	0:0,255:8:8,0:127	0:0,253:8:8,0:127	0:0,67:2:2,0:69	0:0,104:3:3,0:106	1:92,0:3:0,3:89	1:249,0:8:0,8:127	0:0,175:4:4,0:127	0:0,92:3:3,0:94	0:0,255:21:21,0:127	0:0,149:5:5,0:127	0:25,93:4:3,1:70	1:255,0:17:0,17:127	1:92,0:3:0,3:89	0:0,220:9:9,0:127	0:0,155:4:4,0:127	0:0,212:7:7,0:127	0:0,78:2:2,0:80	0:38,152:7:5,2:116	0:60,248:15:11,4:127	0:42,137:6:5,1:97	0:0,255:10:10,0:127	0:0,174:5:5,0:127	0:0,255:8:8,0:127	1:180,13:8:1,7:127	1:206,0:9:0,9:127	0:0,226:8:8,0:127	0:0,118:4:4,0:120	0:0,183:5:5,0:127	0:0,149:5:5,0:127	1:255,0:20:0,20:127	1:255,0:9:0,9:127	0:0,255:15:15,0:127	0:0,255:9:9,0:127	0:0,185:8:8,0:127	0:0,255:15:15,0:127	1:255,0:24:0,24:127	1:255,0:10:0,10:127	0:0,133:4:4,0:127	0:0,255:24:24,0:127	0:0,60:1:1,0:62	0:0,126:4:4,0:127	1:149,0:5:0,5:127	1:215,0:10:0,10:127	0:0,191:5:5,0:127	0:0,143:6:6,0:127	0:0,74:2:2,0:76	0:0,90:2:2,0:92	1:255,0:9:0,9:127	1:192,0:7:0,7:127	0:0,74:2:2,0:76	0:0,149:5:5,0:127	0:0,255:10:10,0:127	0:0,197:9:9,0:127	1:135,40:6:2,4:92	1:183,0:5:0,5:127	0:0,155:6:6,0:127	0:0,255:8:8,0:127	0:0,129:4:4,0:127	0:0,193:6:6,0:127	0:53,154:7:5,2:103	1:255,0:7:0,7:127	0:0,124:4:4,0:126	0:0,165:6:6,0:127	0:16,108:3:2,0:94	0:0,154:6:6,0:127	1:255,0:29:1,28:127	1:193,0:6:0,6:127	0:0,255:9:9,0:127	0:0,255:18:18,0:127	0:0,196:7:7,0:127	0:0,255:26:26,0:127	1:201,0:8:0,8:127	1:201,0:7:0,7:127	0:0,187:5:5,0:127	0:0,152:4:4,0:127	0:0,255:8:8,0:127	0:0,218:7:7,0:127	1:136,0:4:0,4:127	1:247,0:10:0,10:127	.:0,0:0:0,0:0	0:0,149:7:7,0:127	0:0,187:7:7,0:127	0:0,158:4:4,0:127	1:142,0:5:0,5:127	1:255,0:9:0,9:127	0:0,255:8:8,0:127	0:0,255:12:12,0:127	0:0,255:9:9,0:127	0:0,255:9:9,0:127	1:248,231:14:7,7:14	1:255,0:26:0,26:127	0:0,230:7:7,0:127	0:0,185:6:6,0:127	0:0,92:3:3,0:94	0:0,147:3:3,0:127	1:224,0:5:0,5:127	1:255,0:19:0,19:127	0:0,255:13:13,0:127	0:0,255:7:7,0:127	0:0,255:8:8,0:127	0:0,243:10:10,0:127	1:215,0:5:0,5:127	1:255,0:12:0,12:127	0:0,255:8:8,0:127	0:0,255:11:11,0:127	0:0,255:13:13,0:127	0:0,255:9:9,0:127	1:255,0:13:0,13:127	1:255,0:12:0,12:127	0:0,255:6:6,0:127	0:0,205:5:5,0:127	0:0,212:7:7,0:127	0:0,195:5:5,0:127	1:255,0:23:0,23:127	1:123,0:5:0,5:120	0:0,188:8:8,0:127	0:0,255:8:8,0:127	0:0,202:6:6,0:127	0:0,228:7:7,0:127	1:149,0:5:0,5:127	1:108,0:2:0,2:105	1:253,0:11:0,11:127	0:0,194:8:8,0:127	0:0,127:3:3,0:127	0:0,255:12:12,0:127	1:255,0:24:0,24:127	0:0,255:21:21,0:127	0:0,255:19:19,0:127	1:228,0:7:0,7:127	0:0,255:16:16,0:127	0:0,255:15:15,0:127	1:255,0:9:0,9:127	1:143,0:6:0,6:127	0:0,67:2:2,0:69	0:0,115:3:3,0:117	0:28,59:3:2,1:33	0:0,67:2:2,0:69	1:74,0:2:0,2:71	1:248,0:8:0,8:127	0:0,195:5:5,0:127	.:0,0:0:0,0:0	1:255,0:25:1,24:127	1:255,0:11:0,11:127	1:143,0:4:0,4:127	1:177,0:4:0,4:127	1:255,0:12:0,12:127	1:113,0:4:0,4:110	1:255,0:9:0,9:127	0:0,212:8:8,0:127	1:67,0:2:0,2:64	1:247,0:10:0,10:127	1:255,0:9:0,9:127	1:113,0:4:0,4:110	0:0,129:5:5,0:127	1:207,0:6:0,6:127	1:247,0:8:0,8:127	1:255,0:15:0,15:127	1:232,0:9:1,8:127	1:155,0:6:0,6:127	1:214,0:6:0,6:127	0:0,195:5:5,0:127	0:0,110:2:2,0:112	0:0,255:9:9,0:127	0:0,255:20:20,0:127	0:0,255:16:16,0:127	0:0,147:3:3,0:127	0:0,255:18:18,0:127	0:0,255:11:11,0:127	0:0,250:10:10,0:127	0:0,172:5:5,0:127	0:0,185:8:8,0:127	0:0,255:15:15,0:127	0:0,255:11:11,0:127
var7215	sacCer_chrXIV	60667	C	T	BY	W303	999	DP=5083;VDB=0.000297587;SGB=1023.13;RPB=0.976729;MQB=1;MQSB=1;BQB=0.893511;MQ0F=0;AC=192;AN=557;DP4=1185,1136,651,620;MQ=60	GT:PL:DP:AD:GQ	0:0,124:3:3,0:126	0:0,249:8:8,0:127	0:0,181:4:4,0:127	0:0,169:3:3,0:127	0:0,92:3:3,0:94	0:0,80:2:2,0:82	1:183,0:5:0,5:127	1:115,0:3:0,3:112	1:255,0:10:0,10:127	0:0,255:9:9,0:127	0:0,127:3:3,0:127	0:0,234:7:7,0:127	1:183,0:5:0,5:127	1:214,0:5:0,5:127	1:175,0:4:0,4:127	0:0,206:5:5,0:127	0:0,206:5:5,0:127	0:0,90:2:2,0:92	0:0,93:3:3,0:95	1:182,0:5:0,5:127	1:255,0:11:0,11:127	0:0,97:2:2,0:99	0:0,90:2:2,0:92	0:0,224:5:5,0:127	0:0,134:3:3,0:127	1:136,0:4:0,4:127	1:255,0:8:0,8:127	0:0,182:5:5,0:127	0:0,223:7:7,0:127	0:0,255:12:12,0:127	0:0,158:4:4,0:127	1:216,0:6:0,6:127	1:254,36:8:1,7:127	0:0,255:12:12,0:127	0:0,147:3:3,0:127	0:0,253:6:6,0:127	0:0,202:5:5,0:127	0:0,255:11:11,0:127	1:208,0:6:0,6:127	1:255,0:13:0,13:127	0:0,205:7:7,0:127	0:0,194:5:5,0:127	0:0,129:4:4,0:127	0:0,183:5:5,0:127	1:255,0:17:0,17:127	1:127,0:3:0,3:124	0:0,246:6:6,0:127	0:0,255:24:24,0:127	0:0,225:6:6,0:127	0:0,240:10:10,0:127	1:255,0:12:0,12:127	1:212,0:6:0,6:127	0:0,228:6:6,0:127	0:0,181:4:4,0:127	0:0,255:9:9,0:127	0:0,220:7:7,0:127	1:194,0:4:0,4:127	1:74,0:2:0,2:71	0:0,62:2:2,0:64	0:0,90:2:2,0:92	0:0,115:3:3,0:117	0:0,37:1:1,0:39	1:148,0:4:0,4:127	1:207,0:6:0,6:127	0:0,173:4:4,0:127	0:0,255:7:7,0:127	0:0,37:1:1,0:39	0:0,37:1:1,0:39	1:192,0:5:0,5:127	1:132,0:4:0,4:127	0:0,255:22:22,0:127	0:0,200:4:4,0:127	0:0,255:20:20,0:127	0:0,255:12:12,0:127	1:255,0:12:0,12:127	1:60,0:1:0,1:57	0:0,255:7:7,0:127	0:0,163:4:4,0:127	0:0,255:7:7,0:127	0:0,255:13:13,0:127	1:171,0:5:0,5:127	1:243,0:7:0,7:127	0:0,255:13:13,0:127	0:0,255:19:19,0:127	0:0,235:6:6,0:127	0:0,202:6:6,0:127	1:255,0:21:0,21:127	1:255,0:25:0,25:127	0:0,255:20:20,0:127	0:16,203:7:6,1:127	0:0,37:1:1,0:39	0:0,255:20:20,0:127	1:255,0:14:0,14:127	.:0,0:0:0,0:0	1:67,0:2:0,2:64	1:243,0:8:0,8:127	1:255,0:7:0,7:127	1:255,0:7:0,7:127	1:97,0:2:0,2:94	1:228,36:8:1,7:127	0:0,182:5:5,0:127	0:0,255:9:9,0:127	0:0,255:17:17,0:127	0:0,97:2:2,0:99	0:119,230:11:8,3:113	0:0,60:1:1,0:62	0:0,255:9:9,0:127	0:0,255:11:11,0:127	0:0,255:18:18,0:127	0:0,37:1:1,0:39	1:255,0:12:0,12:127	1:255,0:11:0,11:127	0:0,255:17:17,0:127	0:0,255:18:18,0:127	0:0,152:4:4,0:127	0:0,110:2:2,0:112	1:90,0:2:0,2:87	1:255,0:12:0,12:127	.:0,0:0:0,0:0	0:0,255:10:10,0:127	0:0,171:4:4,0:127	0:0,244:5:5,0:127	1:231,0:6:0,6:127	1:255,0:8:0,8:127	0:0,255:8:8,0:127	0:0,230:6:6,0:127	0:0,255:11:11,0:127	0:0,255:9:9,0:127	1:255,0:11:0,11:127	1:143,0:4:0,4:127	0:0,255:7:7,0:127	0:0,255:23:22,0:127	0:0,255:11:11,0:127	0:0,220:7:7,0:127	1:225,0:5:0,5:127	1:255,0:7:0,7:127	0:0,255:10:10,0:127	0:0,255:13:13,0:127	0:0,255:6:6,0:127	0:0,252:6:6,0:127	1:158,0:4:0,4:127	1:128,0:3:0,3:125	0:0,110:2:2,0:112	0:0,92:3:3,0:94	0:0,105:3:3,0:107	0:0,113:4:4,0:115	1:92,0:3:0,3:89	1:216,0:5:0,5:127	0:0,37:1:1,0:39	0:0,255:14:14,0:127	0:0,255:7:7,0:127	0:0,255:23:23,0:127	1:37,0:1:0,1:34	1:127,0:3:0,3:124	0:0,97:2:2,0:99	0:0,90:2:2,0:92	0:0,196:6:6,0:127	0:0,128:3:3,0:127	1:182,0:5:0,5:127	1:255,0:19:0,19:127	0:0,105:3:3,0:107	0:0,127:3:3,0:127	0:0,48:1:1,0:50	0:0,255:11:11,0:127	1:255,0:10:0,10:127	1:220,0:7:0,7:127	0:0,255:14:14,0:127	0:0,255:6:6,0:127	0:0,37:1:1,0:39	0:0,74:2:2,0:76	1:67,0:2:0,2:64	1:85,0:2:0,2:82	0:0,205:6:6,0:127	0:0,150:3:3,0:127	0:0,241:6:6,0:127	0:0,227:6:6,0:127	1:128,0:3:0,3:125	1:255,201:20:8,12:51	0:0,74:2:2,0:76	0:0,255:16:16,0:127	0:0,97:2:2,0:99	.:0,0:0:0,0:0	1:127,0:3:0,3:124	1:224,0:5:0,5:127	0:0,215:7:7,0:127	0:0,255:11:11,0:127	0:0,158:4:4,0:127	0:0,158:3:3,0:127	1:202,0:5:0,5:127	1:60,0:1:0,1:57	0:0,37:1:1,0:39	0:0,214:5:5,0:127	0:0,92:3:3,0:94	0:0,158:4:4,0:127	1:255,0:12:0,12:127	1:255,0:12:0,12:127	0:0,255:10:10,0:127	0:0,255:10:10,0:127	0:0,60:1:1,0:62	0:0,191:5:5,0:127	1:241,0:6:0,6:127	1:230,0:5:0,5:127	0:0,255:9:9,0:127	0:0,255:10:10,0:127	0:0,255:11:11,0:127	0:0,255:10:10,0:127	1:182,0:5:0,5:127	1:242,0:7:0,7:127	0:0,255:8:8,0:127	0:0,255:9:9,0:127	0:0,184:5:5,0:127	0:0,74:2:2,0:76	1:255,0:15:0,15:127	1:255,0:15:0,15:127	0:0,177:4:4,0:127	0:0,255:23:23,0:127	0:0,115:3:3,0:117	0:0,255:19:19,0:127	1:90,0:2:0,2:87	1:127,0:3:0,3:124	0:0,92:3:3,0:94	.:0,0:0:0,0:0	0:22,142:5:4,1:122	0:0,67:2:2,0:69	1:211,0:6:0,6:127	1:104,0:3:0,3:101	0:0,255:10:10,0:127	0:0,175:5:5,0:127	0:0,37:1:1,0:39	0:0,129:4:4,0:127	1:218,0:6:0,6:127	1:255,0:9:0,9:127	0:0,155:4:4,0:127	0:0,90:2:2,0:92	0:0,225:6:6,0:127	0:0,171:4:4,0:127	1:105,0:3:0,3:102	1:147,0:3:0,3:127	0:0,150:3:3,0:127	0:0,172:5:5,0:127	0:0,110:2:2,0:112	0:0,255:10:10,0:127	1:255,0:20:0,20:127	1:97,0:2:0,2:94	0:0,255:19:19,0:127	0:0,224:7:7,0:127	0:0,225:6:6,0:127	0:0,255:12:12,0:127	1:255,24:12:1,11:127	1:219,0:7:0,7:127	0:0,255:12:12,0:127	0:0,255:11:11,0:127	0:0,147:3:3,0:127	0:0,206:5:5,0:127	1:60,0:1:0,1:57	1:152,0:4:0,4:127	0:0,184:5:5,0:127	0:0,221:6:6,0:127	0:0,108:2:2,0:110	0:0,205:6:6,0:127	1:164,48:7:2,5:113	0:0,202:6:6,0:127	0:0,255:10:10,0:127	0:0,171:4:4,0:127	0:0,92:3:3,0:94	1:255,0:8:0,8:127	1:124,48:4:1,3:73	0:0,67:2:2,0:69	0:0,255:8:8,0:127	0:0,255:17:17,0:127	0:0,74:2:2,0:76	1:246,0:7:0,7:127	1:251,0:7:0,7:127	0:0,169:3:3,0:127	0:0,255:7:7,0:127	0:0,166:4:4,0:127	0:0,136:4:4,0:127	0:0,105:3:3,0:107	0:0,255:13:13,0:127	0:0,255:11:11,0:127	0:0,255:7:7,0:127	0:0,128:3:3,0:127	0:0,128:3:3,0:127	1:160,0:5:0,5:127	1:237,0:7:0,7:127	0:0,150:3:3,0:127	0:0,249:6:6,0:127	0:0,90:2:2,0:92	0:0,37:1:1,0:39	1:255,0:10:0,10:127	1:37,0:1:0,1:34	0:0,239:7:7,0:127	0:0,227:6:6,0:127	0:0,74:2:2,0:76	0:0,255:10:10,0:127	1:180,0:4:0,4:127	1:255,0:10:0,10:127	0:0,92:3:3,0:94	0:0,166:5:5,0:127	0:0,126:3:3,0:127	0:0,94:3:3,0:96	1:161,0:4:0,4:127	1:243,0:7:0,7:127	0:0,206:5:5,0:127	0:0,255:7:7,0:127	0:0,227:6:6,0:127	0:0,255:11:11,0:127	1:92,0:3:0,3:89	1:90,0:2:0,2:87	0:0,199:6:6,0:127	0:0,206:6:6,0:127	0:0,194:5:5,0:127	0:0,255:11:11,0:127	1:255,0:11:0,11:127	1:244,0:5:0,5:127	.:0,0:0:0,0:0	0:0,255:14:14,0:127	0:0,193:5:5,0:127	0:0,255:9:9,0:127	1:158,0:4:0,4:127	1:171,0:4:0,4:127	0:0,37:1:1,0:39	0:0,206:5:5,0:127	0:0,135:4:4,0:127	0:0,203:6:6,0:127	1:193,0:6:0,6:127	1:116,0:3:0,3:113	0:0,230:6:6,0:127	0:0,255:12:12,0:127	0:0,255:8:8,0:127	0:0,149:5:5,0:127	1:255,0:13:0,13:127	1:153,128:9:4,5:22	0:0,255:10:10,0:127	0:0,250:7:7,0:127	0:0,147:4:4,0:127	0:0,234:8:8,0:127	1:215,0:6:0,6:127	1:188,0:5:0,5:127	0:0,255:7:7,0:127	0:0,205:5:5,0:127	0:0,255:10:10,0:127	0:0,184:5:5,0:127	1:181,0:4:0,4:127	1:195,0:5:0,5:127	0:0,255:11:11,0:127	0:0,127:3:3,0:127	0:0,244:6:6,0:127	0:0,152:4:4,0:127	1:97,0:2:0,2:94	1:213,0:6:0,6:127	0:0,255:11:11,0:127	0:0,184:5:5,0:127	0:0,255:7:7,0:127	0:39,231:7:6,1:127	1:255,0:10:0,10:127	1:243,0:9:0,9:127	0:0,255:12:12,0:127	0:0,173:5:5,0:127	0:0,255:8:8,0:127	0:0,255:11:11,0:127	1:185,0:5:0,5:127	1:62,0:2:0,2:59	0:0,37:1:1,0:39	0:0,183:5:5,0:127	0:0,255:10:10,0:127	0:0,164:6:6,0:127	0:31,54:2:1,1:25	1:94,0:3:0,3:91	1:173,0:5:0,5:127	0:0,127:3:3,0:127	0:0,149:5:5,0:127	0:0,255:8:8,0:127	0:0,205:7:7,0:127	1:172,0:5:0,5:127	1:237,0:9:0,9:127	0:0,255:9:9,0:127	0:0,74:2:2,0:76	0:0,195:7:7,0:127	0:0,74:2:2,0:76	1:255,0:11:0,11:127	1:250,0:6:0,6:127	0:0,185:6:6,0:127	0:0,173:5:5,0:127	0:0,117:3:3,0:119	0:0,249:9:9,0:127	1:80,0:2:0,2:77	1:225,0:5:0,5:127	0:0,67:2:2,0:69	0:0,37:1:1,0:39	0:0,129:4:4,0:127	0:0,67:2:2,0:69	1:255,0:13:0,13:127	1:132,19:6:1,5:110	0:0,255:11:11,0:127	0:0,147:3:3,0:127	0:0,74:2:2,0:76	0:0,255:9:9,0:127	1:60,0:1:0,1:57	1:183,0:5:0,5:127	0:0,105:3:3,0:107	0:0,215:6:6,0:127	0:0,97:2:2,0:99	0:0,127:3:3,0:127	1:37,0:1:0,1:34	1:222,0:7:0,7:127	.:0,0:0:0,0:0	0:0,94:3:3,0:96	0:0,255:10:10,0:127	0:0,202:5:5,0:127	0:68,213:8:6,2:127	1:255,0:9:0,9:127	.:0,0:0:0,0:0	0:0,167:6:6,0:127	0:0,130:4:4,0:127	0:0,205:7:7,0:127	0:0,37:1:1,0:39	0:108,116:7:4,3:11	1:121,59:5:2,3:59	0:0,225:5:5,0:127	0:0,207:6:6,0:127	0:0,60:1:1,0:62	0:0,200:4:4,0:127	1:207,0:6:0,6:127	1:172,0:7:0,7:127	0:0,74:2:2,0:76	0:0,37:1:1,0:39	0:0,127:3:3,0:127	0:0,158:4:4,0:127	1:255,0:23:0,23:127	1:255,0:9:0,9:127	0:0,255:14:14,0:127	0:0,193:5:5,0:127	0:0,182:5:5,0:127	0:0,255:13:13,0:127	1:255,0:17:0,17:127	1:255,0:8:0,8:127	0:0,74:2:2,0:76	0:0,255:17:17,0:127	.:0,0:0:0,0:0	0:0,92:3:3,0:94	1:74,0:2:0,2:71	1:104,0:3:0,3:101	0:0,208:6:6,0:127	0:0,135:4:4,0:127	0:0,161:5:5,0:127	0:0,160:5:5,0:127	1:108,0:2:0,2:105	1:243,0:7:0,7:127	.:0,0:0:0,0:0	0:0,105:3:3,0:107	0:0,255:8:8,0:127	0:0,74:2:2,0:76	1:127,0:3:0,3:124	1:74,0:2:0,2:71	0:0,158:4:4,0:127	0:0,136:4:4,0:127	0:0,177:4:4,0:127	0:0,67:2:2,0:69	0:56,85:4:2,2:31	1:141,0:4:0,4:127	0:0,97:2:2,0:99	0:0,120:4:4,0:122	0:0,74:2:2,0:76	0:0,188:6:6,0:127	1:255,0:19:0,19:127	1:62,0:2:0,2:59	0:0,255:7:7,0:127	0:0,255:17:17,0:127	0:0,127:3:3,0:127	0:0,255:14:14,0:127	1:255,0:8:0,8:127	1:60,0:1:0,1:57	.:0,0:0:0,0:0	0:0,152:4:4,0:127	0:0,115:3:3,0:117	0:0,195:5:5,0:127	1:130,0:4:0,4:127	1:152,0:7:0,7:127	0:0,37:1:1,0:39	0:0,192:6:6,0:127	0:0,158:4:4,0:127	.:0,0:0:0,0:0	1:92,0:3:0,3:89	.:0,0:0:0,0:0	0:0,194:4:4,0:127	0:0,183:5:5,0:127	0:0,255:12:12,0:127	0:0,222:7:7,0:127	0:48,186:7:5,2:127	1:255,0:19:1,18:127	0:0,200:4:4,0:127	0:0,172:5:5,0:127	0:0,37:1:1,0:39	.:0,0:0:0,0:0	1:141,0:4:0,4:127	1:255,0:21:0,21:127	.:0,0:0:0,0:0	0:0,90:2:2,0:92	0:0,196:5:5,0:127	0:0,183:5:5,0:127	1:195,0:5:0,5:127	1:241,13:8:1,7:127	0:0,165:4:4,0:127	0:0,250:6:6,0:127	0:0,170:3:3,0:127	0:0,147:3:3,0:127	1:255,0:7:0,7:127	1:151,0:5:0,5:127	0:0,255:10:10,0:127	0:0,175:4:4,0:127	0:0,107:3:3,0:109	0:0,203:5:5,0:127	1:255,0:13:0,13:127	1:228,13:8:1,7:127	0:0,147:4:4,0:127	0:0,255:6:6,0:127	0:0,74:2:2,0:76	0:0,128:3:3,0:127	1:202,0:5:0,5:127	1:205,0:5:0,5:127	1:203,0:5:0,5:127	0:0,179:6:6,0:127	0:0,90:2:2,0:92	0:0,37:1:1,0:39	1:255,0:25:0,25:127	0:0,255:10:10,0:127	0:0,255:17:17,0:127	1:221,0:7:0,7:127	0:0,255:10:10,0:127	0:0,255:18:18,0:127	1:60,0:1:0,1:57	1:174,0:5:0,5:127	0:0,202:5:5,0:127	0:0,255:11:11,0:127	.:0,0:0:0,0:0	0:0,226:6:6,0:127	1:37,0:1:0,1:34	1:37,0:1:0,1:34	0:0,171:4:4,0:127	1:148,0:4:0,4:127	1:255,0:15:0,15:127	1:255,0:7:0,7:127	1:97,0:2:0,2:94	1:183,0:5:0,5:127	1:104,0:3:0,3:101	1:147,0:3:0,3:127	1:127,0:3:0,3:124	0:0,203:5:5,0:127	1:37,0:1:0,1:34	1:255,0:8:0,8:127	1:255,0:12:0,12:127	1:127,0:3:0,3:124	.:0,0:0:0,0:0	1:74,0:2:0,2:71	1:151,0:3:0,3:127	1:255,0:11:0,11:127	1:172,0:5:0,5:127	1:225,0:5:0,5:127	1:152,0:4:0,4:127	0:0,223:5:5,0:127	0:0,37:1:1,0:39	0:0,255:10:10,0:127	0:0,255:11:11,0:127	0:0,255:8:8,0:127	0:0,60:1:1,0:62	0:0,255:23:23,0:127	0:0,145:4:4,0:127	0:0,202:6:6,0:127	0:0,116:3:3,0:118	0:0,215:6:6,0:127	0:0,255:7:7,0:127	0:0,117:3:3,0:119
var7216	sacCer_chrXIV	61469	C	T	BY	W303	999	DP=8329;VDB=0.99768;SGB=1649.83;RPB=0.833312;MQB=0.99986;MQSB=0.998728;BQB=0.173099;MQ0F=0;AC=189;AN=568;DP4=2162,1734,1032,865;MQ=59	GT:PL:DP:AD:GQ	0:0,172:5:5,0:127	0:0,255:21:21,0:127	0:0,255:8:8,0:127	0:0,255:9:9,0:127	0:0,183:5:5,0:127	0:0,203:5:5,0:127	1:162,0:4:0,4:127	1:143,0:3:0,3:127	1:94,0:3:0,3:91	0:0,255:21:21,0:127	0:0,255:12:12,0:127	0:0,255:16:16,0:127	1:254,0:7:0,7:127	1:206,0:6:0,6:127	1:220,0:7:0,7:127	0:0,255:12:12,0:127	0:0,167:6:6,0:127	0:0,255:8:8,0:127	0:0,150:4:4,0:127	1:255,0:10:0,10:127	1:240,0:8:0,8:127	0:0,176:6:6,0:127	0:0,216:9:9,0:127	0:0,255:12:12,0:127	0:0,255:13:13,0:127	1:255,0:11:0,11:127	1:255,0:9:0,9:127	0:0,255:13:13,0:127	0:0,255:9:9,0:127	0:0,255:20:20,0:127	0:0,255:14:14,0:127	1:255,0:11:0,11:127	1:255,0:12:0,12:127	0:0,255:17:17,0:127	0:0,249:8:8,0:127	0:0,255:10:10,0:127	0:0,255:24:24,0:127	0:0,255:10:10,0:127	1:25,0:1:0,1:22	1:255,0:11:0,11:127	0:0,255:15:15,0:127	0:0,255:9:9,0:127	0:0,255:9:9,0:127	0:0,255:14:14,0:127	1:255,0:24:1,23:127	1:255,0:6:0,6:127	0:0,255:10:10,0:127	0:0,255:30:30,0:127	0:0,255:13:13,0:127	0:0,255:19:19,0:127	1:255,0:10:0,10:127	1:205,0:8:0,8:127	0:0,189:4:4,0:127	0:0,255:9:9,0:127	0:0,255:11:11,0:127	0:0,255:14:14,0:127	1:239,0:6:0,6:127	1:212,0:7:0,7:127	0:0,247:7:7,0:127	0:0,171:4:4,0:127	0:0,255:10:10,0:127	0:0,143:4:4,0:127	1:255,0:8:0,8:127	1:255,0:15:0,15:127	0:0,211:6:6,0:127	0:0,255:8:8,0:127	0:0,255:8:8,0:127	0:0,255:9:9,0:127	1:163,0:4:0,4:127	1:255,0:10:0,10:127	0:0,255:22:22,0:127	0:0,255:12:12,0:127	0:0,255:17:17,0:127	0:0,255:16:16,0:127	1:255,0:23:1,22:127	1:178,0:7:0,7:127	0:0,255:13:13,0:127	0:0,255:9:9,0:127	0:0,255:8:8,0:127	0:0,255:15:15,0:127	1:255,0:14:0,14:127	1:255,0:12:0,12:127	0:0,255:13:13,0:127	0:0,255:27:27,0:127	0:0,255:16:16,0:127	0:0,234:5:5,0:127	1:255,0:19:0,19:127	1:255,0:20:0,20:127	0:0,255:18:18,0:127	0:0,183:5:5,0:127	0:0,150:3:3,0:127	0:0,255:30:30,0:127	1:255,0:14:0,14:127	1:255,0:10:0,10:127	1:240,0:7:0,7:127	1:203,0:5:0,5:127	1:255,0:16:0,16:127	1:255,0:14:0,14:127	1:116,0:3:0,3:113	1:255,0:20:0,20:127	0:0,255:6:6,0:127	0:0,255:19:19,0:127	0:0,255:35:35,0:127	0:0,255:6:6,0:127	0:241,255:16:8,8:16	0:73,120:6:4,2:49	0:0,250:7:7,0:127	0:0,255:11:11,0:127	0:0,255:18:18,0:127	0:0,115:3:3,0:117	1:255,0:17:1,16:127	1:255,0:14:0,14:127	0:0,255:18:18,0:127	0:0,255:20:20,0:127	0:0,127:3:3,0:127	0:0,128:3:3,0:127	1:67,0:2:0,2:64	1:255,0:45:0,45:127	0:0,255:11:11,0:127	0:0,255:27:27,0:127	0:0,255:7:7,0:127	0:0,255:8:8,0:127	1:255,0:9:0,9:127	1:200,0:4:0,4:127	0:0,255:10:10,0:127	0:0,237:7:7,0:127	0:0,255:13:13,0:127	0:0,255:13:13,0:127	1:255,0:16:0,16:127	1:242,0:6:0,6:127	0:0,255:10:10,0:127	0:0,255:21:21,0:127	0:0,255:26:26,0:127	0:0,255:14:14,0:127	1:255,0:11:0,11:127	1:228,0:8:0,8:127	0:0,255:8:8,0:127	0:0,255:17:17,0:127	0:0,255:8:8,0:127	0:0,255:7:7,0:127	1:173,0:4:0,4:127	1:225,0:5:0,5:127	0:0,128:3:3,0:127	0:0,166:6:6,0:127	0:0,105:3:3,0:107	0:0,207:6:6,0:127	1:255,0:8:0,8:127	1:155,0:4:0,4:127	0:0,241:7:7,0:127	0:0,255:28:28,0:127	0:0,255:11:11,0:127	0:0,255:22:22,0:127	.:0,0:0:0,0:0	1:194,0:4:0,4:127	0:0,37:1:1,0:39	0:0,147:3:3,0:127	0:0,255:12:12,0:127	0:0,165:5:5,0:127	1:212,0:6:0,6:127	1:255,0:27:0,27:127	0:0,151:4:4,0:127	0:0,255:10:10,0:127	0:0,255:8:8,0:127	0:0,255:27:27,0:127	1:255,0:19:0,19:127	1:255,0:11:0,11:127	0:0,255:21:21,0:127	0:1,228:8:7,1:127	0:0,221:6:6,0:127	0:0,227:7:7,0:127	1:255,0:10:0,10:127	1:117,0:3:0,3:114	0:0,255:15:15,0:127	0:0,255:10:10,0:127	0:0,255:13:13,0:127	0:0,255:14:14,0:127	1:255,0:9:0,9:127	0:255,255:20:9,11:4	0:4,255:11:10,1:127	0:0,255:21:21,0:127	0:0,60:1:1,0:62	0:0,90:2:2,0:92	1:255,0:9:0,9:127	1:115,0:3:0,3:112	0:0,225:5:5,0:127	0:0,255:25:25,0:127	0:0,255:11:11,0:127	0:0,115:3:3,0:117	1:255,0:12:0,12:127	1:80,0:2:0,2:77	0:0,151:4:4,0:127	0:0,250:6:6,0:127	0:0,173:6:6,0:127	0:0,174:5:5,0:127	1:250,0:8:0,8:127	1:255,0:11:0,11:127	0:0,210:6:6,0:127	0:0,255:31:31,0:127	0:0,255:8:8,0:127	0:0,255:17:17,0:127	1:255,0:7:0,7:127	1:202,0:5:0,5:127	0:0,216:5:5,0:127	0:0,255:12:12,0:127	0:0,255:22:22,0:127	0:0,255:32:32,0:127	1:136,0:4:0,4:127	1:213,0:5:0,5:127	0:0,255:8:8,0:127	0:0,255:11:11,0:127	0:0,255:10:10,0:127	0:0,255:18:18,0:127	1:255,0:13:0,13:127	1:255,0:22:0,22:127	0:0,130:4:4,0:127	0:0,255:27:27,0:127	0:0,255:8:8,0:127	0:0,255:25:25,0:127	1:181,0:4:0,4:127	1:239,0:8:0,8:127	0:0,250:8:8,0:127	0:0,97:2:2,0:99	0:0,174:4:4,0:127	0:0,255:9:9,0:127	1:161,0:4:0,4:127	1:155,0:4:0,4:127	0:0,255:11:11,0:127	0:0,104:3:3,0:106	0:0,218:7:7,0:127	0:0,255:10:10,0:127	1:203,0:5:0,5:127	1:165,38:6:1,5:124	0:0,255:9:9,0:127	0:0,203:5:5,0:127	0:0,188:6:6,0:127	0:0,184:5:5,0:127	1:255,0:12:0,12:127	1:255,0:11:0,11:127	0:0,180:6:6,0:127	0:0,237:7:7,0:127	0:0,67:2:2,0:69	0:0,255:18:17,1:127	1:255,0:20:0,20:127	1:223,0:6:0,6:127	0:0,255:25:25,0:127	0:0,250:7:7,0:127	0:0,255:12:12,0:127	0:0,255:15:15,0:127	1:255,0:10:0,10:127	1:255,0:11:0,11:127	0:0,255:11:11,0:127	0:0,255:13:13,0:127	0:0,255:8:8,0:127	0:0,241:7:7,0:127	1:224,0:5:0,5:127	1:255,0:10:0,10:127	0:0,240:7:7,0:127	0:0,255:10:10,0:127	0:0,255:8:8,0:127	0:0,205:6:6,0:127	1:84,0:3:0,3:81	0:0,185:6:6,0:127	0:0,255:12:12,0:127	0:0,255:12:12,0:127	0:0,255:8:8,0:127	1:214,0:6:0,6:127	1:255,0:13:0,13:127	0:0,172:5:5,0:127	0:0,202:6:6,0:127	0:0,255:12:12,0:127	0:0,255:10:10,0:127	1:203,0:5:0,5:127	1:255,0:8:0,7:127	0:0,230:7:7,0:127	0:0,211:6:6,0:127	0:0,255:8:8,0:127	0:0,193:6:6,0:127	0:0,255:13:13,0:127	0:0,255:15:15,0:127	0:0,255:17:17,0:127	0:0,255:11:11,0:127	0:0,127:3:3,0:127	0:0,123:3:3,0:125	1:158,0:4:0,4:127	1:176,0:6:0,6:127	0:0,255:7:7,0:127	0:0,172:5:5,0:127	0:0,178:7:7,0:127	0:0,252:8:8,0:127	1:255,0:13:0,13:127	1:255,0:9:0,9:127	0:0,255:13:13,0:127	0:0,255:15:15,0:127	0:0,243:7:7,0:127	0:0,255:20:20,0:127	1:237,0:10:0,10:127	1:255,0:15:0,15:127	0:0,255:9:9,0:127	0:0,255:13:13,0:127	0:0,190:6:6,0:127	0:0,206:6:6,0:127	1:255,0:10:0,10:127	1:191,0:5:0,5:127	0:0,255:14:14,0:127	0:0,255:11:11,0:127	0:0,255:14:14,0:127	0:0,255:14:14,0:127	1:255,0:8:0,8:127	1:234,0:6:0,6:127	0:0,255:11:11,0:127	0:0,255:10:10,0:127	0:0,255:12:12,0:127	0:0,255:10:10,0:127	1:255,0:15:0,15:127	1:255,0:13:0,13:127	0:0,255:11:11,0:127	0:0,255:18:17,1:127	0:0,255:10:10,0:127	0:0,255:16:16,0:127	1:255,0:8:0,8:127	1:255,0:14:0,14:127	0:0,255:10:10,0:127	0:0,255:8:8,0:127	0:0,203:7:7,0:127	0:0,209:8:8,0:127	1:255,7:10:1,9:127	1:255,0:7:0,7:127	0:0,230:7:7,0:127	0:0,255:12:12,0:127	0:0,255:14:14,0:127	0:0,255:9:9,0:127	1:255,0:10:0,10:127	0:78,213:13:10,3:127	0:0,255:9:9,0:127	0:0,255:13:13,0:127	0:0,255:12:12,0:127	0:0,255:15:15,0:127	1:255,0:11:0,11:127	1:255,0:16:0,16:127	0:0,255:10:10,0:127	0:0,255:10:10,0:127	0:0,255:14:14,0:127	0:0,218:7:7,0:127	1:176,0:5:0,5:127	1:189,0:7:0,7:127	0:0,255:19:19,0:127	0:0,147:4:4,0:127	0:0,255:15:15,0:127	0:0,255:9:9,0:127	1:255,0:7:0,7:127	1:214,39:7:0,6:127	0:0,243:7:7,0:127	0:0,135:4:4,0:127	0:0,255:7:7,0:127	0:0,255:16:16,0:127	1:255,0:20:0,20:127	1:255,0:15:0,15:127	0:0,255:23:23,0:127	0:0,255:16:16,0:127	0:0,255:13:13,0:127	0:0,255:15:15,0:127	1:255,0:12:0,12:127	1:84,0:3:0,3:81	0:0,255:11:11,0:127	0:0,255:11:11,0:127	0:0,241:7:7,0:127	0:0,254:8:8,0:127	0:73,164:6:4,2:93	1:255,0:12:0,12:127	1:255,0:11:0,11:127	0:0,255:10:10,0:127	0:0,255:9:9,0:127	0:0,231:8:8,0:127	0:0,202:5:5,0:127	1:74,0:2:0,2:71	1:191,4:7:1,6:127	0:0,164:5:5,0:127	0:0,173:6:6,0:127	0:0,255:11:11,0:127	0:0,176:6:6,0:127	1:255,0:22:0,22:127	1:255,0:10:0,10:127	0:0,255:10:10,0:127	0:0,253:7:7,0:127	0:0,255:12:12,0:127	0:0,248:8:8,0:127	1:128,0:3:0,3:125	1:153,0:4:0,4:127	0:0,135:4:4,0:127	0:0,92:3:3,0:94	0:0,172:6:6,0:127	0:0,255:7:7,0:127	1:255,0:18:0,18:127	1:255,0:10:0,10:127	0:0,255:14:14,0:127	0:0,173:6:6,0:127	0:0,128:3:3,0:127	0:0,255:17:17,0:127	1:108,0:5:0,5:105	1:255,36:8:1,7:127	0:0,249:8:8,0:127	0:0,255:7:7,0:127	0:0,92:3:3,0:94	0:0,181:4:4,0:127	1:198,0:7:0,7:127	1:195,0:7:0,7:127	0:0,237:7:7,0:127	0:0,216:5:5,0:127	0:0,255:24:24,0:127	0:0,224:8:8,0:127	0:118,249:14:10,4:127	1:255,0:17:0,17:127	1:149,0:5:0,5:127	0:0,204:7:7,0:127	0:0,105:3:3,0:107	0:0,201:7:7,0:127	0:0,195:5:5,0:127	0:82,181:8:5,3:101	0:126,127:9:5,4:5	0:0,255:11:11,0:127	0:0,248:9:9,0:127	0:0,255:11:11,0:127	0:0,255:14:14,0:127	1:255,0:9:0,9:127	1:218,0:8:0,8:127	0:0,251:9:9,0:127	0:0,233:8:8,0:127	0:0,255:9:9,0:127	0:0,222:9:9,0:127	1:255,0:15:0,15:127	1:255,0:16:1,15:127	0:0,255:18:18,0:127	0:0,255:7:7,0:127	0:0,255:13:13,0:127	0:0,255:17:17,0:127	1:255,0:17:0,17:127	1:255,18:14:1,13:127	0:0,255:12:12,0:127	0:0,255:33:33,0:127	0:0,183:4:4,0:127	0:0,194:4:4,0:127	1:183,0:5:0,5:127	1:255,0:10:0,10:127	0:0,255:7:7,0:127	0:0,146:5:5,0:127	0:0,105:3:3,0:107	0:0,115:3:3,0:117	1:115,0:3:0,3:112	1:255,0:11:0,11:127	.:0,0:0:0,0:0	0:0,255:7:7,0:127	0:0,255:12:12,0:127	0:0,255:8:8,0:127	0:107,110:6:3,3:6	1:255,0:12:0,12:127	0:0,255:8:8,0:127	0:0,255:13:13,0:127	0:0,223:7:7,0:127	0:0,113:4:4,0:115	0:53,71:5:3,2:20	1:170,0:4:0,4:127	0:0,207:6:6,0:127	0:0,247:7:7,0:127	0:0,229:7:7,0:127	0:0,246:7:7,0:127	1:255,0:28:1,27:127	1:161,0:4:0,4:127	0:0,255:16:16,0:127	0:0,255:16:16,0:127	0:0,255:7:7,0:127	0:0,255:27:27,0:127	1:255,0:9:0,9:127	1:180,0:5:0,5:127	0:0,127:3:3,0:127	0:0,255:7:7,0:127	0:0,150:3:3,0:127	0:0,243:8:8,0:127	1:105,0:3:0,3:102	1:214,0:9:0,9:127	0:0,60:1:1,0:62	0:0,255:10:10,0:127	0:0,232:6:6,0:127	0:0,227:8:8,0:127	1:105,0:3:0,3:102	1:255,0:12:0,12:127	0:0,255:13:13,0:127	0:0,227:7:7,0:127	0:0,183:6:6,0:127	0:0,142:5:5,0:127	0:22,114:5:4,1:94	1:255,0:26:0,26:127	0:0,255:13:13,0:127	0:0,228:7:7,0:127	0:0,104:3:3,0:106	0:0,142:5:5,0:127	1:255,0:8:0,8:127	1:255,0:24:0,24:127	0:0,255:7:7,0:127	0:0,255:12:12,0:127	0:0,205:7:7,0:127	0:0,234:8:8,0:127	1:255,0:9:0,9:127	1:255,0:10:0,10:127	0:0,255:14:14,0:127	0:0,225:5:5,0:127	0:0,187:5:5,0:127	0:0,173:7:7,0:127	1:255,0:13:0,13:127	1:255,0:9:0,9:127	0:0,255:12:12,0:127	0:0,191:5:5,0:127	0:0,255:12:12,0:127	0:0,255:8:8,0:127	1:255,0:20:0,20:127	1:174,0:5:0,5:127	0:0,255:9:9,0:127	0:0,182:6:6,0:127	0:0,255:17:17,0:127	0:0,136:5:5,0:127	1:169,0:5:0,5:127	1:37,0:1:0,1:34	1:255,0:11:0,11:127	0:0,231:8:8,0:127	0:0,255:9:9,0:127	0:0,255:10:10,0:127	1:255,0:32:0,32:127	1:255,0:25:0,25:127	0:0,255:20:20,0:127	1:255,0:9:0,9:127	0:0,255:22:22,0:127	0:0,255:13:13,0:127	1:237,0:7:0,7:127	1:169,0:6:0,6:127	0:0,90:2:2,0:92	0:0,249:6:6,0:127	.:0,0:0:0,0:0	0:0,164:5:5,0:127	1:140,0:4:0,4:127	1:178,0:6:0,6:127	1:255,0:8:0,8:127	.:0,0:0:0,0:0	1:255,0:26:0,26:127	1:255,0:11:0,11:127	1:255,0:8:0,8:127	1:165,0:5:0,5:127	1:255,0:10:0,10:127	1:113,0:4:0,4:110	1:255,0:9:0,9:127	0:0,243:7:7,0:127	1:97,0:3:0,3:94	1:255,0:9:0,9:127	1:255,0:9:0,9:127	1:201,0:5:0,5:127	.:0,0:0:0,0:0	1:158,0:4:0,4:127	0:0,255:8:8,0:127	1:255,0:17:0,17:127	1:255,42:6:0,5:127	0:0,177:4:4,0:127	1:221,0:6:0,6:127	0:0,158:4:4,0:127	0:0,60:1:1,0:62	0:0,255:9:9,0:127	0:0,255:21:21,0:127	0:0,255:19:19,0:127	0:0,126:3:3,0:127	0:0,255:27:27,0:127	0:0,255:9:9,0:127	0:0,255:19:19,0:127	0:0,255:10:10,0:127	0:0,255:12:12,0:127	0:0,255:15:15,0:127	0:0,255:8:8,0:127
var7217	sacCer_chrXIV	61570	C	T	BY	W303	999	DP=9734;VDB=7.89421e-08;SGB=2028.36;RPB=0.655145;MQB=0.996077;MQSB=0.998817;BQB=4.78324e-06;MQ0F=0;AC=194;AN=571;DP4=1634,2792,843,1427;MQ=59	GT:PL:DP:AD:GQ	0:0,255:7:7,0:127	0:0,255:24:24,0:127	0:0,241:7:7,0:127	0:0,255:7:7,0:127	0:0,176:6:6,0:127	0:0,203:6:6,0:127	1:199,0:6:0,6:127	1:255,0:8:0,8:127	1:202,0:5:0,5:127	0:0,255:30:30,0:127	0:0,255:11:11,0:127	0:0,255:18:18,0:127	1:250,0:7:0,7:127	1:255,0:8:0,8:127	1:255,0:10:0,10:127	0:0,255:12:12,0:127	0:0,182:5:5,0:127	0:0,202:5:5,0:127	0:0,195:5:5,0:127	1:255,0:9:0,9:127	1:255,0:11:0,11:127	0:0,215:8:8,0:127	0:0,255:18:18,0:127	0:0,255:21:21,0:127	0:0,255:10:10,0:127	1:226,5:8:0,7:127	1:255,0:9:0,9:127	0:0,255:12:12,0:127	0:0,255:9:9,0:127	0:0,255:31:31,0:127	0:0,255:15:15,0:127	1:255,0:10:0,10:127	1:255,0:14:0,14:127	0:0,255:24:24,0:127	0:0,255:11:11,0:127	0:0,255:12:12,0:127	0:0,255:21:21,0:127	0:0,255:11:11,0:127	1:211,0:7:0,7:127	1:255,0:15:0,15:127	0:0,255:9:9,0:127	0:0,255:13:13,0:127	0:0,255:11:11,0:127	0:0,255:18:18,0:127	1:255,0:36:0,36:127	1:158,0:4:0,4:127	0:0,255:14:14,0:127	0:0,255:38:38,0:127	0:0,255:16:16,0:127	0:0,255:20:20,0:127	1:255,0:14:0,14:127	1:228,0:9:0,9:127	0:0,145:4:4,0:127	0:0,255:8:8,0:127	0:0,255:19:19,0:127	0:0,255:13:13,0:127	1:115,0:3:0,3:112	1:255,0:8:0,8:127	0:0,255:7:7,0:127	0:0,255:7:7,0:127	0:0,230:8:8,0:127	0:0,222:6:6,0:127	1:255,0:9:0,9:127	1:255,0:20:0,20:127	0:0,255:9:9,0:127	0:0,255:12:12,0:127	0:0,210:6:6,0:127	0:0,255:11:11,0:127	1:224,0:5:0,5:127	1:255,0:8:0,8:127	0:0,255:33:33,0:127	0:0,255:13:13,0:127	0:0,255:29:28,1:127	0:0,255:17:17,0:127	1:255,0:25:0,25:127	1:255,0:8:0,8:127	0:0,255:16:16,0:127	0:0,255:9:9,0:127	0:39,207:7:6,1:127	0:0,255:16:16,0:127	1:255,0:13:0,13:127	1:255,0:11:0,11:127	0:0,255:14:14,0:127	0:0,255:36:36,0:127	0:0,255:17:17,0:127	0:0,224:5:5,0:127	1:255,0:21:0,21:127	1:255,0:21:0,21:127	0:0,255:16:16,0:127	0:0,255:10:10,0:127	0:0,60:1:1,0:62	0:0,255:25:25,0:127	1:255,0:24:0,24:127	1:194,0:5:0,5:127	1:171,0:5:0,5:127	1:174,0:5:0,5:127	1:255,0:24:0,24:127	1:255,0:14:0,14:127	1:183,0:5:0,5:127	1:255,0:30:0,30:127	0:0,255:9:9,0:127	0:0,255:25:25,0:127	0:0,255:35:35,0:127	0:0,255:8:8,0:127	1:255,211:14:6,8:41	0:100,100:6:3,3:4	0:0,255:7:7,0:127	0:0,255:16:16,0:127	0:0,255:17:17,0:127	0:0,120:2:2,0:122	1:255,0:16:0,16:127	1:255,0:16:0,16:127	0:0,255:18:18,0:127	0:0,255:31:31,0:127	0:0,152:4:4,0:127	0:0,94:3:3,0:96	1:188,0:6:0,6:127	1:255,0:40:0,40:127	0:0,255:11:11,0:127	0:0,255:29:29,0:127	0:0,255:14:14,0:127	0:0,255:10:10,0:127	1:255,0:10:0,10:127	1:243,0:7:0,7:127	0:0,255:11:11,0:127	0:0,255:10:10,0:127	0:0,255:18:18,0:127	0:0,255:12:12,0:127	1:255,0:30:0,30:127	1:255,0:7:0,7:127	0:0,255:6:6,0:127	0:0,255:17:17,0:127	0:0,255:26:26,0:127	0:0,255:13:13,0:127	1:255,0:10:0,10:127	1:255,0:13:0,13:127	0:0,255:14:14,0:127	0:0,255:15:15,0:127	0:0,199:6:6,0:127	0:0,152:5:5,0:127	1:215,0:5:0,5:127	1:237,0:8:0,8:127	0:0,210:5:5,0:127	0:0,175:5:5,0:127	0:0,161:5:5,0:127	0:0,208:7:7,0:127	1:255,0:12:0,12:127	1:243,0:7:0,7:127	0:0,255:9:9,0:127	0:0,255:27:27,0:127	0:0,255:11:11,0:127	0:0,255:25:25,0:127	1:67,0:2:0,2:64	1:214,0:6:0,6:127	0:0,97:2:2,0:99	0:0,225:6:6,0:127	0:0,255:12:12,0:127	0:0,80:2:2,0:82	1:222,0:6:0,6:127	1:255,0:41:0,41:127	0:0,255:9:9,0:127	0:0,255:10:10,0:127	0:0,248:6:6,0:127	0:0,255:26:26,0:127	1:255,0:23:0,23:127	1:255,0:9:0,9:127	0:0,255:24:24,0:127	0:4,255:11:10,1:127	0:0,97:2:2,0:99	0:0,255:9:9,0:127	1:255,0:10:0,10:127	1:255,0:9:0,9:127	0:0,255:13:13,0:127	0:0,255:14:14,0:127	0:0,255:15:15,0:127	0:0,255:17:17,0:127	1:254,0:7:0,7:127	0:255,255:24:10,14:4	0:0,255:7:7,0:127	0:0,255:21:21,0:127	0:0,60:1:1,0:62	0:0,163:4:4,0:127	1:167,0:5:0,5:127	1:249,0:6:0,6:127	0:0,255:7:7,0:127	0:0,255:30:30,0:127	0:0,255:9:9,0:127	0:0,127:3:3,0:127	1:255,0:10:0,10:127	1:144,45:5:1,4:96	.:0,0:0:0,0:0	0:0,227:6:6,0:127	0:0,200:7:7,0:127	0:0,204:7:7,0:127	1:255,0:9:0,9:127	1:255,0:12:0,12:127	0:0,255:8:8,0:127	0:0,255:32:32,0:127	0:0,185:6:6,0:127	0:0,255:13:13,0:127	1:255,0:10:0,10:127	1:255,0:10:0,10:127	0:0,255:10:10,0:127	0:0,255:11:11,0:127	0:0,255:23:23,0:127	0:0,255:31:31,0:127	1:255,4:11:1,10:127	1:255,0:8:0,8:127	0:0,255:11:11,0:127	0:0,255:15:15,0:127	0:0,255:16:16,0:127	0:0,255:12:12,0:127	1:255,0:16:0,16:127	1:255,0:27:1,26:127	0:0,255:9:9,0:127	0:0,255:34:34,0:127	0:0,255:9:9,0:127	0:0,255:27:27,0:127	1:200,0:4:0,4:127	1:255,0:11:0,11:127	0:0,207:6:6,0:127	0:0,127:4:4,0:127	0:0,130:4:4,0:127	0:0,203:6:6,0:127	1:195,0:5:0,5:127	1:90,0:2:0,2:87	0:0,255:11:11,0:127	0:0,207:6:6,0:127	0:0,208:6:6,0:127	0:0,254:11:11,0:127	1:255,0:7:0,7:127	1:167,0:4:0,4:127	0:0,255:10:10,0:127	0:0,238:7:7,0:127	0:0,255:11:11,0:127	0:0,255:12:12,0:127	1:255,0:17:0,17:127	1:255,0:8:0,8:127	0:0,255:12:12,0:127	0:0,255:11:11,0:127	0:0,101:2:2,0:103	0:0,255:16:16,0:127	1:255,0:28:0,28:127	1:204,0:5:0,5:127	0:0,255:30:30,0:127	0:0,255:10:10,0:127	0:0,205:8:8,0:127	0:0,255:21:21,0:127	1:255,0:13:0,13:127	1:255,0:13:0,13:127	0:0,255:15:15,0:127	0:0,255:12:12,0:127	0:0,224:5:5,0:127	0:0,255:9:9,0:127	1:255,0:11:1,10:127	1:255,0:9:0,9:127	0:0,171:5:5,0:127	0:0,255:14:14,0:127	0:0,223:7:7,0:127	0:0,255:7:7,0:127	1:255,0:9:0,9:127	0:0,234:7:7,0:127	0:0,255:12:12,0:127	0:0,255:13:13,0:127	0:0,255:15:15,0:127	1:178,0:6:0,6:127	1:255,0:11:1,10:127	0:0,255:8:8,0:127	0:0,226:6:6,0:127	0:0,255:12:12,0:127	0:0,255:9:9,0:127	1:255,0:8:0,8:127	1:255,0:9:0,9:127	0:0,202:5:5,0:127	0:0,255:16:16,0:127	0:0,218:7:7,0:127	0:0,255:8:8,0:127	0:0,255:13:13,0:127	0:0,255:24:24,0:127	0:0,255:15:15,0:127	0:0,255:10:10,0:127	0:0,105:3:3,0:107	0:0,37:1:1,0:39	1:200,0:7:0,7:127	1:255,0:12:0,12:127	0:0,255:12:12,0:127	0:0,221:6:6,0:127	0:0,255:9:9,0:127	0:0,255:10:10,0:127	1:255,0:11:0,11:127	1:255,0:9:0,9:127	0:0,255:19:19,0:127	0:0,255:16:16,0:127	0:0,255:8:8,0:127	0:0,255:21:21,0:127	1:226,0:9:0,9:127	1:255,0:12:0,12:127	0:0,255:14:14,0:127	0:0,255:11:11,0:127	0:0,255:13:13,0:127	0:0,255:10:10,0:127	1:255,0:13:0,13:127	1:255,0:11:0,11:127	0:0,255:19:19,0:127	0:0,255:17:17,0:127	0:0,255:18:18,0:127	0:0,255:15:15,0:127	1:205,0:8:0,8:127	1:211,0:6:0,6:127	0:0,255:16:16,0:127	0:0,255:10:10,0:127	0:0,255:20:20,0:127	0:0,255:8:8,0:127	1:255,0:13:0,13:127	1:255,0:12:0,12:127	0:0,255:14:14,0:127	0:0,255:22:22,0:127	0:0,255:18:18,0:127	0:0,255:16:16,0:127	1:255,0:13:0,13:127	1:255,0:14:0,14:127	0:1,255:12:11,1:127	0:0,198:7:7,0:127	0:0,255:11:11,0:127	0:0,255:9:9,0:127	1:255,0:12:0,12:127	1:142,0:5:0,5:127	0:0,255:10:10,0:127	0:0,255:18:18,0:127	0:0,255:10:10,0:127	0:0,255:10:10,0:127	1:255,0:19:0,19:127	0:180,255:17:10,7:77	0:0,220:9:9,0:127	0:0,255:20:20,0:127	0:0,255:14:14,0:127	0:0,255:18:18,0:127	1:255,0:13:0,13:127	1:255,0:17:0,17:127	0:0,255:13:13,0:127	0:0,255:10:10,0:127	0:0,255:13:13,0:127	0:0,255:9:9,0:127	1:146,0:4:0,4:127	1:255,0:13:0,13:127	0:0,255:12:12,0:127	0:0,255:9:9,0:127	0:0,255:12:12,0:127	0:0,255:13:13,0:127	1:255,0:9:0,9:127	1:255,0:12:0,12:127	0:0,255:11:11,0:127	0:0,169:6:6,0:127	0:0,255:10:10,0:127	0:0,255:10:10,0:127	1:255,0:16:0,16:127	1:255,0:15:0,15:127	0:0,255:21:21,0:127	0:0,255:17:17,0:127	0:0,255:14:14,0:127	0:0,255:13:13,0:127	1:255,0:12:0,12:127	1:67,0:2:0,2:64	0:0,255:15:15,0:127	0:0,255:10:10,0:127	0:0,255:11:11,0:127	0:0,200:7:7,0:127	0:79,82:5:2,3:6	1:255,0:10:0,10:127	1:207,0:10:0,9:127	0:0,220:6:6,0:127	0:0,255:13:13,0:127	0:1,255:12:11,1:127	0:0,255:9:9,0:127	1:205,0:7:0,7:127	1:235,0:9:1,8:127	0:0,228:9:9,0:127	0:0,242:8:8,0:127	0:0,255:16:16,0:127	0:0,160:5:5,0:127	1:255,0:14:0,14:127	1:255,0:16:0,16:127	0:0,255:9:9,0:127	0:0,209:6:6,0:127	0:0,255:17:17,0:127	0:0,255:11:11,0:127	1:177,0:7:0,7:127	1:195,0:6:0,6:127	0:0,136:4:4,0:127	0:0,92:3:3,0:94	0:0,229:6:6,0:127	0:0,255:12:12,0:127	1:255,0:23:0,23:127	1:255,0:12:0,11:127	0:0,255:15:15,0:127	0:0,188:6:6,0:127	0:0,161:5:5,0:127	0:0,255:20:20,0:127	1:255,0:11:0,11:127	1:255,0:12:0,12:127	0:0,255:12:12,0:127	0:0,255:9:9,0:127	0:0,220:7:7,0:127	0:0,202:5:5,0:127	1:255,0:9:0,9:127	1:255,0:11:0,11:127	0:0,255:11:11,0:127	0:0,171:5:5,0:127	0:0,255:20:20,0:127	0:0,193:6:6,0:127	0:48,255:12:9,3:127	1:255,0:13:0,13:127	1:105,0:3:0,3:102	0:0,255:8:8,0:127	0:0,74:2:2,0:76	0:0,239:7:7,0:127	0:0,170:3:3,0:127	0:155,255:17:10,7:102	1:163,109:11:4,7:51	0:0,255:15:15,0:127	0:0,255:8:8,0:127	0:0,255:11:11,0:127	0:0,255:17:17,0:127	1:153,0:6:0,6:127	1:255,0:12:0,12:127	0:0,208:9:9,0:127	0:0,250:8:8,0:127	0:0,222:6:6,0:127	0:0,255:10:10,0:127	1:255,0:16:0,16:127	1:255,0:16:0,16:127	0:0,255:19:19,0:127	0:0,232:7:7,0:127	0:0,255:12:12,0:127	0:0,255:17:17,0:127	1:255,0:25:0,25:127	1:255,0:11:1,10:127	0:0,255:8:8,0:127	0:0,255:35:35,0:127	0:0,216:5:5,0:127	0:0,127:3:3,0:127	1:255,0:9:0,9:127	1:130,0:6:0,6:127	0:0,255:12:12,0:127	0:0,191:5:5,0:127	0:0,249:7:7,0:127	0:0,165:5:5,0:127	1:255,0:9:0,9:127	1:245,10:9:1,8:127	.:0,0:0:0,0:0	0:0,235:7:7,0:127	0:0,255:11:11,0:127	0:0,234:8:8,0:127	0:158,210:13:8,5:54	1:254,0:9:0,9:127	0:0,255:10:10,0:127	0:0,255:13:13,0:127	0:0,255:10:10,0:127	0:0,183:7:7,0:127	0:70,116:7:4,3:48	1:228,0:7:0,7:127	0:0,255:11:11,0:127	0:0,255:8:8,0:127	0:0,152:5:5,0:127	0:0,255:10:10,0:127	1:255,0:26:0,26:127	1:134,0:3:0,3:127	0:0,255:12:12,0:127	0:0,255:12:12,0:127	0:0,217:6:6,0:127	0:0,255:30:30,0:127	1:255,0:13:0,13:127	1:172,0:5:0,5:127	0:0,163:4:4,0:127	0:0,255:9:9,0:127	0:0,220:6:6,0:127	0:0,255:8:8,0:127	1:255,0:9:0,9:127	1:255,0:14:0,14:127	0:0,152:4:4,0:127	0:0,255:9:9,0:127	0:0,138:4:4,0:127	0:0,171:5:5,0:127	1:230,0:6:0,6:127	1:255,0:9:0,9:127	0:0,255:13:13,0:127	0:0,255:13:13,0:127	0:0,255:13:13,0:127	0:0,220:7:7,0:127	0:91,255:13:9,4:127	1:255,0:21:0,21:127	0:0,255:12:12,0:127	0:0,255:11:11,0:127	0:0,255:8:8,0:127	0:0,250:7:7,0:127	1:255,0:8:0,8:127	1:255,0:28:0,28:127	0:0,255:8:8,0:127	0:0,255:14:14,0:127	0:0,201:5:5,0:127	0:0,255:15:15,0:127	1:255,0:12:0,12:127	1:255,0:9:0,9:127	0:0,255:12:12,0:127	0:0,255:8:8,0:127	0:0,255:8:8,0:127	0:0,205:6:6,0:127	1:255,0:17:0,17:127	1:255,0:11:0,11:127	0:0,255:10:10,0:127	0:0,255:6:6,0:127	0:0,186:7:7,0:127	0:0,255:9:9,0:127	1:255,0:29:0,29:127	1:255,0:13:0,13:127	0:0,252:7:7,0:127	0:0,230:6:6,0:127	0:0,255:11:11,0:127	0:0,255:10:10,0:127	1:243,0:7:0,7:127	1:163,0:5:0,5:127	1:255,0:14:0,14:127	0:0,255:9:9,0:127	0:0,235:7:7,0:127	0:0,255:12:12,0:127	1:255,0:32:1,31:127	1:255,0:27:0,27:127	0:0,255:22:21,0:127	1:255,0:14:0,14:127	0:0,255:20:20,0:127	0:0,255:24:24,0:127	1:246,0:6:0,6:127	1:255,0:8:0,8:127	0:0,134:3:3,0:127	0:0,152:4:4,0:127	0:0,67:2:2,0:69	0:0,238:6:6,0:127	1:139,0:5:0,5:127	1:255,0:7:0,7:127	1:213,0:7:0,7:127	1:60,0:1:0,1:57	1:255,0:33:0,33:127	1:255,0:11:0,11:127	1:217,0:7:0,7:127	1:255,0:11:0,11:127	1:255,0:8:0,8:127	1:255,0:11:1,10:127	1:255,0:12:0,12:127	1:255,0:11:0,11:127	1:225,0:5:0,5:127	1:255,0:12:0,12:127	1:255,0:13:0,13:127	1:248,0:8:0,8:127	0:0,255:10:10,0:127	1:107,0:3:0,3:104	0:0,255:10:10,0:127	1:255,0:19:0,19:127	1:171,0:4:0,4:127	0:0,192:6:6,0:127	1:199,0:6:0,6:127	0:0,251:5:5,0:127	0:0,60:1:1,0:62	0:0,255:17:17,0:127	0:0,255:33:33,0:127	0:0,255:24:24,0:127	0:0,117:3:3,0:119	0:0,255:30:30,0:127	0:0,183:5:5,0:127	0:0,255:17:17,0:127	0:0,250:9:9,0:127	0:0,255:13:13,0:127	0:0,255:22:22,0:127	0:0,255:12:12,0:127
var7218	sacCer_chrXIV	61714	G	C	BY	W303	999	DP=8585;VDB=8.86439e-06;SGB=1945.57;RPB=0.653143;MQB=0.995963;MQSB=1;BQB=0.996946;MQ0F=0;AC=196;AN=570;DP4=2572,1329,1422,729;MQ=59	GT:PL:DP:AD:GQ	0:0,84:3:3,0:86	0:0,255:12:12,0:127	0:0,255:8:8,0:127	0:0,255:10:10,0:127	0:0,246:9:9,0:127	0:0,92:3:3,0:94	1:249,0:10:0,10:127	1:183,0:5:0,5:127	1:255,0:10:0,10:127	0:0,255:15:15,0:127	0:0,255:11:11,0:127	0:0,255:13:13,0:127	1:149,0:5:0,5:127	1:255,0:9:0,9:127	1:255,0:14:0,14:127	0:0,255:11:11,0:127	0:0,208:6:6,0:127	0:0,152:4:4,0:127	0:0,255:11:11,0:127	1:255,0:8:0,8:127	1:255,0:15:0,15:127	0:0,157:6:6,0:127	0:0,255:10:10,0:127	0:0,228:6:6,0:127	0:0,255:8:8,0:127	1:255,0:9:0,9:127	1:255,0:9:0,9:127	0:0,244:6:6,0:127	0:0,255:13:13,0:127	0:0,255:12:12,0:127	0:0,255:8:8,0:127	1:255,0:9:0,9:127	1:255,0:17:0,17:127	0:0,255:25:25,0:127	0:0,255:12:12,0:127	0:0,255:11:11,0:127	0:0,255:20:20,0:127	0:0,214:5:5,0:127	1:255,0:11:0,11:127	1:255,0:25:0,25:127	0:0,255:9:9,0:127	0:0,255:9:9,0:127	0:0,255:9:9,0:127	0:0,255:11:11,0:127	1:255,0:16:0,16:127	1:255,0:10:0,10:127	0:0,255:12:12,0:127	0:0,255:27:27,0:127	0:0,255:15:15,0:127	0:0,255:16:16,0:127	1:255,7:10:1,9:127	1:255,0:8:0,8:127	0:0,194:4:4,0:127	0:0,255:6:6,0:127	0:0,255:14:14,0:127	0:0,255:7:7,0:127	1:152,0:5:0,5:127	1:255,0:11:0,11:127	0:0,228:6:6,0:127	0:0,255:8:8,0:127	0:0,255:7:7,0:127	0:0,255:10:10,0:127	1:128,0:3:0,3:125	1:255,0:15:0,15:127	0:0,255:13:13,0:127	0:0,255:8:8,0:127	0:0,234:8:8,0:127	0:0,255:18:18,0:127	1:175,0:4:0,4:127	1:255,0:13:0,13:127	0:0,255:21:21,0:127	0:0,206:7:7,0:127	0:0,255:32:32,0:127	0:0,255:17:17,0:127	1:255,0:21:0,21:127	1:152,0:5:0,5:127	0:0,255:14:14,0:127	0:0,255:15:15,0:127	0:0,255:10:10,0:127	0:0,255:18:18,0:127	1:255,0:16:0,16:127	1:255,0:12:0,12:127	0:0,255:10:10,0:127	0:0,255:43:43,0:127	0:0,194:4:4,0:127	0:0,169:3:3,0:127	1:255,0:21:0,21:127	1:255,0:29:0,29:127	0:0,255:22:22,0:127	0:0,255:11:11,0:127	0:0,255:7:7,0:127	0:0,255:30:30,0:127	1:255,0:28:0,28:127	1:234,0:6:0,6:127	1:67,0:2:0,2:64	1:254,0:8:0,8:127	1:255,0:12:0,12:127	1:255,0:12:0,12:127	1:255,0:8:0,8:127	1:255,0:18:0,18:127	0:0,251:8:8,0:127	0:0,255:23:23,0:127	0:0,255:36:36,0:127	0:0,255:11:11,0:127	1:214,97:12:4,8:114	0:151,151:9:5,4:4	0:0,255:9:9,0:127	0:0,255:18:18,0:127	0:0,255:22:22,0:127	0:0,255:11:11,0:127	1:255,0:18:0,17:127	1:255,0:19:0,18:127	0:0,255:21:21,0:127	0:0,255:20:20,0:127	0:0,169:3:3,0:127	0:0,255:6:6,0:127	1:243,0:8:0,8:127	1:255,0:25:0,25:127	0:0,115:3:3,0:117	0:0,255:15:15,0:127	0:0,255:14:14,0:127	0:0,113:4:4,0:115	1:255,0:13:0,13:127	1:202,0:5:0,5:127	0:0,255:17:17,0:127	0:0,255:7:7,0:127	0:0,255:16:16,0:127	0:0,255:10:10,0:127	1:255,0:13:0,13:127	1:255,0:9:0,9:127	0:0,211:6:6,0:127	0:0,255:28:28,0:127	0:0,255:19:19,0:127	0:0,224:5:5,0:127	1:255,0:13:0,13:127	1:255,0:10:0,10:127	0:0,255:11:11,0:127	0:0,255:13:13,0:127	0:0,226:8:8,0:127	0:0,255:8:8,0:127	1:189,0:6:0,6:127	1:92,0:3:0,3:89	0:0,150:5:5,0:127	0:0,124:4:4,0:126	0:0,135:4:4,0:127	0:0,158:4:4,0:127	1:255,0:13:0,13:127	1:255,0:9:0,9:127	0:0,255:9:9,0:127	0:0,255:27:27,0:127	0:0,152:4:4,0:127	0:0,255:38:38,0:127	1:181,0:4:0,4:127	1:154,42:6:1,5:109	0:0,48:1:1,0:50	0:0,135:4:4,0:127	0:0,255:15:15,0:127	0:0,194:7:7,0:127	1:255,0:11:0,11:127	1:255,0:43:0,43:127	0:0,255:9:9,0:127	0:0,255:14:14,0:127	0:0,166:5:5,0:127	0:0,255:20:20,0:127	1:255,0:23:0,23:127	1:255,0:10:0,10:127	0:0,255:24:24,0:127	0:0,195:5:5,0:127	0:0,149:5:5,0:127	0:0,90:2:2,0:92	1:182,0:6:0,6:127	1:244,0:8:0,8:127	0:0,255:15:15,0:127	0:0,255:8:8,0:127	0:0,255:13:13,0:127	0:0,255:17:17,0:127	1:219,0:7:0,7:127	0:255,255:36:16,20:4	0:0,208:6:6,0:127	0:0,255:16:16,0:127	0:0,200:4:4,0:127	0:0,146:4:4,0:127	1:255,0:11:0,11:127	1:255,0:11:0,11:127	0:0,196:5:5,0:127	0:0,255:18:18,0:127	0:0,255:7:7,0:127	0:0,128:3:3,0:127	1:255,0:10:0,10:127	1:105,0:3:0,3:102	0:0,188:6:6,0:127	0:0,224:7:7,0:127	0:0,135:4:4,0:127	0:0,74:2:2,0:76	1:255,0:12:0,12:127	1:255,0:13:0,13:127	0:0,255:11:11,0:127	0:0,255:21:21,0:127	0:0,201:6:6,0:127	0:0,255:14:14,0:127	1:255,0:14:0,14:127	1:255,0:8:0,8:127	0:0,255:21:21,0:127	0:0,255:18:18,0:127	0:0,255:17:17,0:127	0:0,255:28:28,0:127	1:152,0:4:0,4:127	1:255,0:14:0,14:127	0:0,255:16:16,0:127	0:0,255:16:16,0:127	0:0,211:6:6,0:127	0:0,255:12:12,0:127	1:255,0:12:0,12:127	1:255,0:23:0,23:127	0:0,255:7:7,0:127	0:0,255:36:36,0:127	0:0,244:6:6,0:127	0:0,255:19:19,0:127	1:127,0:3:0,3:124	1:224,0:6:0,6:127	0:0,255:10:10,0:127	0:0,67:2:2,0:69	0:0,205:5:5,0:127	0:0,255:9:9,0:127	1:255,0:8:0,8:127	1:67,0:2:0,2:64	0:0,211:8:8,0:127	0:0,195:5:5,0:127	0:0,175:4:4,0:127	0:0,255:10:10,0:127	1:255,0:8:0,8:127	1:160,0:5:0,5:127	0:0,142:5:5,0:127	0:0,182:5:5,0:127	0:0,255:9:9,0:127	0:0,255:10:10,0:127	1:255,0:19:0,19:127	1:255,0:13:0,13:127	0:0,255:10:10,0:127	0:0,255:8:8,0:127	0:0,163:4:4,0:127	0:0,255:13:13,0:127	1:255,0:23:0,23:127	1:255,0:8:0,8:127	0:0,255:19:19,0:127	0:0,224:8:8,0:127	0:0,255:7:7,0:127	0:0,255:15:15,0:127	1:255,0:10:0,10:127	1:255,0:17:0,17:127	0:0,255:12:12,0:127	0:0,255:13:13,0:127	0:0,185:8:8,0:127	0:0,255:8:8,0:127	1:255,0:8:0,8:127	1:255,0:8:0,8:127	0:0,255:11:11,0:127	0:0,255:14:14,0:127	0:0,243:7:7,0:127	0:0,255:10:10,0:127	1:115,0:3:0,3:112	0:0,255:12:12,0:127	0:0,255:12:12,0:127	0:0,247:9:9,0:127	0:0,255:12:12,0:127	1:225,0:6:0,6:127	1:255,52:15:2,13:127	0:0,255:9:9,0:127	0:0,167:4:4,0:127	0:0,255:16:16,0:127	0:0,255:8:8,0:127	1:124,0:4:0,4:121	1:255,0:12:0,12:127	0:0,255:16:16,0:127	0:0,255:8:8,0:127	0:0,255:12:12,0:127	0:0,255:7:7,0:127	0:0,255:12:12,0:127	0:0,255:16:16,0:127	0:0,255:22:22,0:127	0:0,255:15:15,0:127	0:0,174:4:4,0:127	.:0,0:0:0,0:0	1:255,0:8:0,8:127	1:247,0:8:0,8:127	0:0,255:11:11,0:127	0:0,255:15:14,0:127	0:0,170:4:4,0:127	0:0,255:9:9,0:127	1:180,0:6:0,6:127	1:255,0:9:0,9:127	0:0,255:17:17,0:127	0:0,255:9:9,0:127	0:0,171:5:5,0:127	0:0,255:15:15,0:127	1:255,0:8:0,8:127	1:255,0:12:0,12:127	0:0,183:5:5,0:127	0:0,176:6:6,0:127	0:0,255:10:10,0:127	0:0,255:9:9,0:127	1:227,0:7:0,7:127	1:255,0:9:0,9:127	0:0,255:8:8,0:127	0:0,255:11:11,0:127	0:0,255:13:13,0:127	0:0,255:15:15,0:127	1:255,0:13:0,13:127	1:255,0:12:0,12:127	0:0,255:14:14,0:127	0:0,255:15:15,0:127	0:0,255:12:12,0:127	0:4,169:7:6,1:127	1:255,0:12:0,12:127	1:255,0:12:0,12:127	0:0,255:13:13,0:127	0:0,255:19:19,0:127	0:0,255:11:11,0:127	0:0,255:9:9,0:127	1:255,0:10:0,10:127	1:255,0:8:0,8:127	0:0,230:9:8,1:127	0:0,255:8:8,0:127	0:0,255:13:13,0:127	0:0,255:10:10,0:127	1:252,0:11:0,11:127	1:149,0:5:0,5:127	0:0,255:8:8,0:127	0:0,255:16:16,0:127	0:0,237:7:7,0:127	0:0,255:13:13,0:127	1:255,0:22:0,22:127	1:188,102:10:4,6:83	0:0,234:8:8,0:127	0:0,255:15:15,0:127	0:0,255:8:8,0:127	0:0,255:10:10,0:127	1:255,0:17:0,17:127	1:255,0:10:0,10:127	0:0,177:4:4,0:127	0:0,255:7:7,0:127	0:0,197:9:9,0:127	0:0,249:9:9,0:127	1:196,0:7:0,7:127	1:255,0:11:0,11:127	0:0,255:12:12,0:127	0:0,255:12:12,0:127	0:0,234:7:7,0:127	0:0,237:7:7,0:127	1:235,0:9:0,9:127	1:198,0:7:0,7:127	0:0,245:7:7,0:127	0:0,255:13:13,0:127	0:0,241:7:7,0:127	0:0,255:12:11,0:127	1:255,0:11:0,11:127	1:255,0:16:0,16:127	0:0,255:16:16,0:127	0:0,255:15:15,0:127	0:0,255:17:17,0:127	0:0,255:11:11,0:127	1:255,0:8:0,8:127	1:150,0:3:0,3:127	0:0,129:4:4,0:127	0:0,177:7:7,0:127	0:0,174:5:5,0:127	0:0,255:11:11,0:127	1:162,63:8:3,5:96	1:158,0:4:0,4:127	1:194,0:4:0,4:127	0:0,255:9:9,0:127	0:0,176:6:6,0:127	0:0,239:9:9,0:127	0:0,255:12:12,0:127	1:155,0:4:0,4:127	1:143,0:6:0,6:127	0:0,195:6:6,0:127	0:0,115:3:3,0:117	0:0,67:2:2,0:69	0:0,218:7:7,0:127	1:255,0:24:0,24:127	1:208,0:8:0,8:127	0:0,252:6:6,0:127	0:0,255:7:7,0:127	0:0,247:7:7,0:127	0:0,255:15:15,0:127	.:0,0:0:0,0:0	1:129,0:4:0,4:126	.:0,0:0:0,0:0	0:0,135:4:4,0:127	0:0,255:8:8,0:127	0:0,202:6:6,0:127	1:255,0:15:0,15:127	1:255,0:9:0,9:127	0:0,255:12:12,0:127	0:0,230:7:7,0:127	0:0,84:3:3,0:86	0:0,255:14:14,0:127	1:255,0:9:0,9:127	1:255,0:11:0,11:127	0:0,255:11:11,0:127	0:0,246:6:6,0:127	0:0,92:3:3,0:94	0:0,149:5:5,0:127	1:202,0:6:0,6:127	1:255,0:8:0,8:127	0:0,125:5:5,0:127	0:0,205:5:5,0:127	0:0,255:20:20,0:127	0:0,244:6:6,0:127	0:61,235:11:8,3:127	1:255,0:19:0,19:127	1:37,0:1:0,1:34	0:0,255:19:19,0:127	0:0,135:4:4,0:127	0:0,195:7:7,0:127	0:0,90:2:2,0:92	1:225,107:12:4,8:115	1:202,101:9:3,6:98	0:0,223:7:7,0:127	0:0,255:7:7,0:127	0:0,255:14:14,0:127	0:0,209:9:9,0:127	1:165,0:6:0,6:127	1:255,0:15:0,15:127	0:0,104:3:3,0:106	0:0,37:1:1,0:39	0:0,255:8:8,0:127	0:0,215:8:8,0:127	1:255,0:16:0,16:127	1:255,0:18:0,18:127	0:0,255:13:13,0:127	0:0,253:6:6,0:127	0:0,255:12:12,0:127	0:0,255:26:25,0:127	1:255,0:26:0,26:127	1:255,0:16:0,16:127	0:0,222:6:6,0:127	0:0,255:35:35,0:127	0:0,142:5:5,0:127	0:0,203:5:5,0:127	1:182,0:5:0,5:127	1:250,0:7:0,7:127	0:0,149:5:5,0:127	0:0,255:11:11,0:127	0:0,222:6:6,0:127	0:0,37:1:1,0:39	1:255,0:9:0,9:127	1:249,0:6:0,6:127	0:0,37:1:1,0:39	0:0,148:4:4,0:127	0:0,255:14:14,0:127	0:0,145:4:4,0:127	0:137,182:11:6,5:47	1:178,0:7:0,7:127	0:0,179:6:6,0:127	0:0,255:11:11,0:127	0:0,247:7:7,0:127	0:0,255:9:9,0:127	0:0,140:5:5,0:127	1:206,8:7:1,6:127	0:0,104:3:3,0:106	0:0,171:4:4,0:127	0:0,220:9:9,0:127	0:0,212:7:7,0:127	1:255,0:21:0,21:127	1:185,0:6:0,6:127	0:0,255:16:16,0:127	0:0,255:15:15,0:127	0:0,170:3:3,0:127	0:0,255:21:21,0:127	1:255,0:11:0,11:127	1:255,0:12:0,12:127	0:0,202:5:5,0:127	0:0,241:9:9,0:127	0:0,196:6:6,0:127	0:0,107:3:3,0:109	1:146,39:7:1,6:104	1:160,0:5:0,5:127	0:0,127:3:3,0:127	0:0,255:8:8,0:127	0:0,195:6:6,0:127	0:0,213:7:7,0:127	1:129,0:4:0,4:126	1:195,0:7:0,7:127	0:0,174:5:5,0:127	0:0,255:15:15,0:127	0:0,255:18:18,0:127	0:0,196:7:7,0:127	0:113,188:14:9,5:77	1:255,0:25:0,25:127	0:0,179:6:6,0:127	0:0,202:5:5,0:127	0:0,104:3:3,0:106	0:0,127:3:3,0:127	1:255,0:9:0,9:127	1:255,0:31:0,31:127	0:0,255:9:9,0:127	0:0,255:11:11,0:127	0:0,255:9:9,0:127	0:0,255:9:9,0:127	1:166,0:5:0,5:127	1:255,0:14:0,14:127	0:0,255:11:11,0:127	0:0,255:14:14,0:127	0:0,211:6:6,0:127	0:0,230:8:8,0:127	1:255,10:9:0,8:127	1:255,0:20:0,20:127	0:0,165:6:6,0:127	0:0,113:4:4,0:115	0:0,223:8:8,0:127	0:0,244:6:6,0:127	1:255,0:24:0,24:127	1:255,0:10:0,10:127	0:0,215:7:7,0:127	0:0,255:10:10,0:127	0:0,255:12:12,0:127	0:0,191:6:6,0:127	1:136,0:4:0,4:127	1:255,0:7:0,7:127	1:201,0:10:0,10:127	0:0,255:8:8,0:127	0:0,175:6:6,0:127	0:0,255:12:12,0:127	1:255,0:37:0,37:127	1:255,0:28:0,28:127	0:0,255:33:33,0:127	1:185,0:6:0,6:127	0:0,255:20:20,0:127	0:0,255:27:27,0:127	1:254,0:7:0,7:127	1:193,0:5:0,5:127	0:0,97:2:2,0:99	0:0,48:1:1,0:50	0:0,158:4:4,0:127	0:0,173:7:7,0:127	1:144,0:4:0,4:127	1:235,0:8:0,8:127	1:255,0:11:0,11:127	1:115,0:3:0,3:112	1:255,0:33:0,33:127	1:205,0:5:0,5:127	1:247,0:7:0,7:127	1:195,0:5:0,5:127	1:255,0:13:0,13:127	1:143,0:6:0,6:127	1:146,0:5:0,5:127	1:188,0:6:0,6:127	1:128,0:3:0,3:125	1:255,0:12:0,12:127	1:248,0:8:0,8:127	1:155,0:4:0,4:127	0:0,92:3:3,0:94	1:152,0:4:0,4:127	0:0,255:11:11,0:127	1:255,0:22:0,22:127	1:254,0:8:0,8:127	0:0,201:7:7,0:127	1:214,0:6:0,6:127	0:0,255:8:8,0:127	0:0,48:1:1,0:50	0:0,255:7:7,0:127	0:0,255:33:33,0:127	0:0,255:18:18,0:127	0:0,115:3:3,0:117	0:0,255:30:30,0:127	0:0,255:11:11,0:127	0:0,255:9:9,0:127	0:0,255:11:11,0:127	0:0,255:10:10,0:127	0:0,255:14:14,0:127	0:0,228:6:6,0:127
var7219	sacCer_chrXIV	61731	T	C	BY	W303	999	DP=8424;VDB=1.53323e-05;SGB=1782.6;RPB=0.741444;MQB=0.998988;MQSB=1;BQB=0.572155;MQ0F=0;AC=195;AN=572;DP4=2602,1286,1374,701;MQ=59	GT:PL:DP:AD:GQ	0:0,84:3:3,0:86	0:0,255:10:10,0:127	0:0,219:7:7,0:127	0:0,255:8:8,0:127	0:0,248:8:8,0:127	0:0,92:3:3,0:94	1:230,0:10:0,10:127	1:183,0:5:0,5:127	1:252,0:9:0,9:127	0:0,255:17:17,0:127	0:0,255:9:9,0:127	0:0,255:13:13,0:127	1:149,0:5:0,5:127	1:255,0:8:0,8:127	1:255,0:13:0,13:127	0:0,255:9:9,0:127	0:0,203:5:5,0:127	0:0,152:4:4,0:127	0:0,255:10:10,0:127	1:255,0:10:0,10:127	1:255,0:13:0,13:127	0:0,123:5:5,0:125	0:0,255:10:10,0:127	0:0,247:7:7,0:127	0:0,225:6:6,0:127	1:255,0:9:0,9:127	1:255,0:8:0,8:127	0:0,237:6:6,0:127	0:0,255:13:13,0:127	0:0,255:12:12,0:127	0:0,255:8:8,0:127	1:255,0:8:0,8:127	1:255,0:16:0,16:127	0:0,255:24:24,0:127	0:0,255:14:14,0:127	0:0,255:10:10,0:127	0:0,255:19:19,0:127	0:0,166:4:4,0:127	1:255,0:11:0,11:127	1:255,0:21:0,21:127	0:0,255:11:11,0:127	0:0,250:8:8,0:127	0:0,255:9:9,0:127	0:0,255:11:11,0:127	1:255,0:15:0,15:127	1:255,0:11:0,11:127	0:0,255:13:13,0:127	0:0,255:25:25,0:127	0:0,255:17:17,0:127	0:0,255:19:19,0:127	1:248,16:7:1,6:127	1:244,0:8:0,8:127	0:0,244:5:5,0:127	0:0,242:5:5,0:127	0:0,255:16:16,0:127	0:0,255:8:8,0:127	1:161,0:6:0,6:127	1:255,0:10:0,10:127	0:0,228:6:6,0:127	0:0,240:7:7,0:127	0:0,255:7:7,0:127	0:0,220:9:9,0:127	1:158,0:4:0,4:127	1:255,0:13:0,13:127	0:1,255:12:11,1:127	0:0,255:8:8,0:127	0:0,224:7:7,0:127	0:0,255:17:17,0:127	1:255,0:7:0,7:127	1:255,0:13:0,13:127	0:0,255:21:21,0:127	0:0,215:7:7,0:127	0:0,255:33:33,0:127	0:0,255:18:18,0:127	1:255,0:18:0,18:127	1:143,0:5:0,5:127	0:0,255:12:12,0:127	0:0,255:15:15,0:127	0:0,255:12:12,0:127	0:6,255:18:17,1:127	1:255,0:16:0,16:127	1:255,0:12:0,12:127	0:0,255:12:12,0:127	0:0,255:41:41,0:127	0:0,150:3:3,0:127	0:0,169:3:3,0:127	1:255,0:20:0,20:127	1:255,0:29:0,29:127	0:0,255:19:19,0:127	0:0,255:10:10,0:127	0:0,255:7:7,0:127	0:0,255:30:30,0:127	1:255,0:27:0,27:127	1:216,0:6:0,6:127	1:67,0:2:0,2:64	1:255,0:10:0,10:127	1:255,0:11:0,11:127	1:255,0:11:0,11:127	1:255,0:7:0,7:127	1:255,0:19:0,19:127	0:0,218:8:8,0:127	0:0,255:23:23,0:127	0:0,255:37:36,1:127	0:0,255:9:9,0:127	1:220,73:11:3,8:127	0:148,164:10:6,4:18	0:0,255:10:10,0:127	0:0,255:18:18,0:127	0:0,255:25:25,0:127	0:0,255:10:10,0:127	1:255,0:16:0,15:127	1:255,0:18:0,18:127	0:0,255:23:23,0:127	0:0,255:21:21,0:127	0:0,169:3:3,0:127	0:0,241:5:5,0:127	1:221,0:8:0,8:127	1:255,0:25:0,25:127	0:0,115:3:3,0:117	0:0,255:15:15,0:127	0:0,255:14:14,0:127	0:0,129:5:5,0:127	1:255,0:12:0,12:127	1:193,0:5:0,5:127	0:0,255:14:14,0:127	0:0,255:8:8,0:127	0:0,255:16:16,0:127	0:0,255:10:10,0:127	1:255,0:13:0,13:127	1:255,0:10:0,10:127	0:0,211:6:6,0:127	0:0,255:25:25,0:127	0:0,255:19:19,0:127	0:0,224:5:5,0:127	1:255,0:12:0,12:127	1:255,0:9:0,9:127	0:0,255:12:12,0:127	0:0,255:15:15,0:127	0:0,250:8:8,0:127	0:0,255:9:9,0:127	1:171,7:6:0,5:127	1:129,0:4:0,4:126	0:0,151:5:5,0:127	0:0,104:3:3,0:106	0:0,152:5:5,0:127	0:0,147:4:4,0:127	1:255,0:11:0,11:127	1:255,0:10:0,10:127	0:0,248:8:8,0:127	0:0,255:28:27,1:127	0:0,152:4:4,0:127	0:0,255:38:38,0:127	1:181,0:4:0,4:127	1:134,33:5:1,4:98	0:0,60:1:1,0:62	0:0,160:5:5,0:127	0:0,255:14:14,0:127	0:0,247:7:7,0:127	1:255,0:9:0,9:127	1:255,0:42:0,42:127	0:0,236:9:9,0:127	0:0,255:12:12,0:127	0:0,136:4:4,0:127	0:0,255:21:21,0:127	1:255,0:21:0,21:127	1:255,0:10:0,10:127	0:0,255:25:25,0:127	0:0,129:4:4,0:127	0:0,182:6:6,0:127	0:0,80:2:2,0:82	1:161,0:5:0,5:127	1:188,0:6:0,6:127	0:0,255:16:16,0:127	0:0,255:8:8,0:127	0:0,255:13:13,0:127	0:0,255:17:17,0:127	1:219,0:7:0,7:127	0:255,255:35:14,21:4	0:0,200:6:6,0:127	0:0,255:20:20,0:127	0:0,234:5:5,0:127	0:0,134:3:3,0:127	1:255,0:11:0,11:127	1:255,0:11:0,11:127	0:0,127:3:3,0:127	0:0,255:21:21,0:127	0:0,255:7:7,0:127	0:0,158:4:4,0:127	1:255,0:10:0,10:127	1:135,0:4:0,4:127	0:0,182:6:6,0:127	0:0,211:6:6,0:127	0:0,57:2:2,0:59	0:0,62:2:2,0:64	1:255,0:13:0,13:127	1:255,0:13:0,13:127	0:0,250:8:8,0:127	0:0,255:19:19,0:127	0:0,107:3:3,0:109	0:0,255:13:13,0:127	1:255,0:14:0,14:127	1:255,0:8:0,8:127	0:0,255:21:21,0:127	0:0,255:17:17,0:127	0:0,255:17:17,0:127	0:0,255:29:29,0:127	1:104,0:3:0,3:101	1:255,0:12:0,12:127	0:0,255:17:17,0:127	0:0,255:17:17,0:127	0:0,195:5:5,0:127	0:0,255:11:11,0:127	1:255,0:12:0,12:127	1:255,0:21:0,21:127	0:0,219:5:5,0:127	0:0,255:35:34,0:127	0:0,255:7:7,0:127	0:0,255:22:22,0:127	1:177,0:4:0,4:127	1:216,0:6:0,6:127	0:0,255:11:11,0:127	0:0,67:2:2,0:69	0:0,140:3:3,0:127	0:0,250:8:8,0:127	1:255,0:8:0,8:127	1:67,0:2:0,2:64	0:0,244:8:8,0:127	0:0,188:5:5,0:127	0:0,175:4:4,0:127	0:0,255:9:9,0:127	1:255,0:7:0,7:127	1:160,0:5:0,5:127	0:0,142:5:5,0:127	0:0,185:6:6,0:127	0:0,255:9:9,0:127	0:0,255:9:9,0:127	1:255,0:16:0,16:127	1:255,0:13:0,13:127	0:0,255:8:8,0:127	0:0,255:8:8,0:127	0:0,215:6:6,0:127	0:0,255:12:12,0:127	1:255,0:23:0,23:127	1:255,0:8:0,8:127	0:0,255:21:21,0:127	0:0,255:10:10,0:127	0:0,237:6:6,0:127	0:0,255:17:17,0:127	1:255,0:8:0,8:127	1:255,0:17:0,17:127	0:0,255:12:12,0:127	0:0,255:13:13,0:127	0:0,149:7:7,0:127	0:0,244:6:6,0:127	1:255,0:9:0,9:127	1:255,0:9:0,9:127	0:0,255:10:10,0:127	0:0,255:14:14,0:127	0:0,255:8:8,0:127	0:0,255:10:10,0:127	1:115,0:3:0,3:112	0:0,255:12:12,0:127	0:0,255:10:10,0:127	0:0,255:9:9,0:127	0:0,255:9:9,0:127	1:225,0:6:0,6:127	1:255,61:12:2,10:127	0:0,255:10:10,0:127	0:0,188:4:4,0:127	0:0,255:14:14,0:127	0:0,255:9:9,0:127	1:195,0:5:0,5:127	1:255,0:11:0,11:127	0:0,255:14:14,0:127	0:0,255:7:7,0:127	0:0,255:12:12,0:127	0:0,221:6:6,0:127	0:0,255:13:13,0:127	0:0,255:17:17,0:127	0:0,255:22:22,0:127	0:0,255:16:16,0:127	0:0,194:4:4,0:127	0:0,37:1:1,0:39	1:225,0:6:0,6:127	1:211,0:6:0,6:127	0:0,255:10:10,0:127	0:0,255:15:15,0:127	0:0,181:4:4,0:127	0:0,255:9:9,0:127	1:172,0:6:0,6:127	1:255,0:8:0,8:127	0:0,255:18:18,0:127	0:0,255:8:8,0:127	0:0,171:5:5,0:127	0:0,255:18:18,0:127	1:206,0:6:0,6:127	1:255,0:12:0,12:127	0:0,174:5:5,0:127	0:0,185:6:6,0:127	0:0,255:9:9,0:127	0:0,255:10:10,0:127	1:255,0:8:0,8:127	1:255,0:8:0,8:127	0:0,255:9:9,0:127	0:0,255:11:11,0:127	0:0,255:12:12,0:127	0:0,255:15:15,0:127	1:255,0:11:0,11:127	1:255,0:10:0,10:127	0:0,255:14:14,0:127	0:0,255:15:15,0:127	0:0,255:11:11,0:127	0:16,164:7:6,1:127	1:255,0:11:0,11:127	1:255,0:11:0,11:127	0:0,255:12:12,0:127	0:0,255:19:19,0:127	0:0,255:11:11,0:127	0:33,255:9:8,1:127	1:255,0:10:0,10:127	1:255,0:8:0,8:127	0:0,255:10:9,1:127	0:0,255:8:8,0:127	0:0,255:12:12,0:127	0:0,255:11:11,0:127	1:228,0:11:0,11:127	1:133,0:6:0,6:127	0:0,234:7:7,0:127	0:0,255:13:13,0:127	0:0,211:6:6,0:127	0:0,255:14:14,0:127	1:255,0:21:0,21:127	1:182,102:10:4,6:77	0:0,234:8:8,0:127	0:0,255:14:14,0:127	0:0,255:8:8,0:127	0:0,255:12:12,0:127	1:255,0:17:0,17:127	1:255,0:10:0,10:127	0:0,203:5:5,0:127	0:0,255:7:7,0:127	0:0,197:9:9,0:127	0:0,233:8:8,0:127	1:202,0:8:0,8:127	1:255,0:10:0,10:127	0:24,255:12:11,0:127	0:0,255:11:11,0:127	0:0,238:7:7,0:127	0:0,255:9:9,0:127	1:255,0:7:0,7:127	1:176,0:6:0,6:127	0:0,244:8:8,0:127	0:0,255:12:12,0:127	0:0,254:8:8,0:127	0:0,255:11:11,0:127	1:255,0:11:0,11:127	1:255,0:16:0,16:127	0:0,255:14:14,0:127	0:0,255:14:14,0:127	0:0,255:20:20,0:127	0:0,255:11:11,0:127	1:255,0:8:0,8:127	1:150,0:3:0,3:127	0:0,172:6:6,0:127	0:0,211:8:8,0:127	0:0,182:5:5,0:127	0:0,255:10:10,0:127	1:172,69:9:3,6:100	1:129,0:4:0,4:126	1:194,0:4:0,4:127	0:0,222:7:7,0:127	0:0,188:6:6,0:127	0:0,255:10:10,0:127	0:0,255:11:11,0:127	1:211,0:6:0,6:127	1:129,0:5:0,5:126	0:0,202:6:6,0:127	0:0,134:3:3,0:127	0:0,37:1:1,0:39	0:0,210:7:7,0:127	1:255,0:25:0,25:127	1:208,0:8:0,8:127	0:0,255:6:6,0:127	0:0,235:7:7,0:127	0:0,255:9:9,0:127	0:0,246:14:13,1:127	.:0,0:0:0,0:0	1:129,0:4:0,4:126	0:0,37:1:1,0:39	0:0,67:2:2,0:69	0:0,255:8:8,0:127	0:0,202:6:6,0:127	1:255,0:13:0,13:127	1:255,0:9:0,9:127	0:0,255:13:13,0:127	0:0,221:7:7,0:127	0:0,45:2:2,0:47	0:0,255:16:16,0:127	1:255,0:10:0,10:127	1:255,0:9:0,9:127	0:0,255:11:11,0:127	0:0,255:7:7,0:127	0:0,129:4:4,0:127	0:0,165:6:6,0:127	1:183,0:5:0,5:127	1:255,0:8:0,8:127	0:0,113:4:4,0:115	0:0,182:5:5,0:127	0:0,255:19:19,0:127	0:0,241:7:7,0:127	0:78,192:9:6,3:116	1:255,0:20:0,20:127	1:74,0:2:0,2:71	0:0,255:19:19,0:127	0:0,135:4:4,0:127	0:0,195:7:7,0:127	0:0,90:2:2,0:92	1:184,42:9:2,7:127	1:189,145:11:4,7:41	0:0,255:7:7,0:127	0:0,255:7:7,0:127	0:0,255:13:13,0:127	0:0,235:9:9,0:127	1:165,0:6:0,6:127	1:255,0:14:0,14:127	0:0,104:3:3,0:106	0:0,37:1:1,0:39	0:0,255:9:9,0:127	0:0,196:7:7,0:127	1:255,0:17:0,17:127	1:255,0:17:0,17:127	0:0,255:10:10,0:127	0:0,252:6:6,0:127	0:0,255:12:12,0:127	0:0,255:25:25,0:127	1:255,0:26:0,26:127	1:255,0:15:0,15:127	0:0,230:6:6,0:127	0:0,255:37:37,0:127	0:0,133:5:5,0:127	0:0,193:5:5,0:127	1:152,0:4:0,4:127	1:255,0:11:0,11:127	0:0,195:7:7,0:127	0:0,255:11:11,0:127	0:0,251:7:7,0:127	0:0,67:2:2,0:69	1:255,0:10:0,10:127	1:230,0:6:0,6:127	0:0,37:1:1,0:39	0:0,158:4:4,0:127	0:0,255:13:13,0:127	0:0,184:5:5,0:127	0:145,210:12:7,5:67	1:173,0:7:0,7:127	0:0,182:7:7,0:127	0:0,249:9:9,0:127	0:0,232:7:7,0:127	0:0,255:9:9,0:127	0:0,149:5:5,0:127	1:216,0:8:1,7:127	0:0,104:3:3,0:106	0:0,163:4:4,0:127	0:0,220:9:9,0:127	0:0,176:6:6,0:127	1:255,0:19:0,19:127	1:149,0:5:0,5:127	0:0,255:16:16,0:127	0:0,255:16:16,0:127	0:0,170:3:3,0:127	0:0,255:24:24,0:127	1:255,0:9:0,9:127	1:255,0:11:0,11:127	0:0,143:4:4,0:127	0:0,220:9:9,0:127	0:0,212:7:7,0:127	0:0,171:4:4,0:127	1:132,42:6:1,5:87	1:172,0:6:0,6:127	0:0,127:3:3,0:127	0:0,241:7:7,0:127	0:0,219:7:7,0:127	0:19,156:6:5,1:127	1:113,0:4:0,4:110	1:218,0:9:0,9:127	0:0,135:4:4,0:127	0:0,255:15:15,0:127	0:0,255:18:18,0:127	0:0,211:8:8,0:127	0:94,193:14:10,4:101	1:255,0:25:0,25:127	0:0,172:6:6,0:127	0:0,202:5:5,0:127	0:0,103:3:3,0:105	0:0,152:4:4,0:127	1:255,0:10:0,10:127	1:255,0:30:0,30:127	0:0,255:9:9,0:127	0:0,255:11:11,0:127	0:0,255:9:9,0:127	0:0,255:10:10,0:127	1:152,0:4:0,4:127	1:255,0:14:0,14:127	0:0,195:7:7,0:127	0:0,255:14:14,0:127	0:0,212:7:7,0:127	0:0,207:6:6,0:127	1:255,0:10:0,10:127	1:255,0:17:0,17:127	0:0,244:8:8,0:127	0:0,106:4:4,0:108	0:0,211:8:8,0:127	0:0,205:5:5,0:127	1:255,0:22:0,22:127	1:255,0:10:0,10:127	0:0,201:6:6,0:127	0:0,255:11:11,0:127	0:0,255:10:10,0:127	0:0,208:6:6,0:127	1:136,0:4:0,4:127	1:244,0:6:0,6:127	1:209,0:11:0,11:127	0:0,255:9:9,0:127	0:0,180:6:6,0:127	0:0,255:12:12,0:127	1:255,0:33:0,33:127	1:255,0:27:0,27:127	0:0,255:34:34,0:127	1:175,0:6:0,6:127	0:0,255:20:20,0:127	0:0,255:29:29,0:127	1:255,0:9:0,9:127	1:224,0:5:0,5:127	0:0,97:2:2,0:99	0:0,60:1:1,0:62	0:0,158:4:4,0:127	0:0,152:6:6,0:127	1:144,0:4:0,4:127	1:231,0:8:0,8:127	1:255,0:10:0,10:127	1:107,0:3:0,3:104	1:255,0:28:0,28:127	1:165,0:5:0,5:127	1:218,0:6:0,6:127	1:183,0:5:0,5:127	1:255,0:13:1,12:127	1:143,0:6:0,6:127	1:152,0:5:0,5:127	1:188,0:6:0,6:127	1:128,0:3:0,3:125	0:0,255:14:13,1:127	1:182,0:6:0,6:127	1:155,0:4:0,4:127	0:0,113:4:4,0:115	1:156,0:5:0,5:127	0:0,255:11:11,0:127	1:255,0:22:0,22:127	1:244,0:9:0,9:127	0:0,207:8:8,0:127	1:214,0:6:0,6:127	0:0,255:8:8,0:127	0:0,169:3:3,0:127	0:0,255:7:7,0:127	0:0,255:30:30,0:127	0:0,255:18:18,0:127	0:0,107:3:3,0:109	0:0,255:29:29,0:127	0:0,255:12:12,0:127	0:0,207:7:7,0:127	0:0,255:11:11,0:127	0:0,255:11:11,0:127	0:0,255:15:15,0:127	0:0,183:5:5,0:127
var7220	sacCer_chrXIV	62649	A	G	BY	W303	999	DP=4436;VDB=3.02265e-16;SGB=561.746;RPB=1.5897e-19;MQB=0.999812;MQSB=0.999413;BQB=0.00896785;MQ0F=0;AC=184;AN=550;DP4=1013,1228,391,484;MQ=59	GT:PL:DP:AD:GQ	0:0,74:2:2,0:76	0:0,74:2:2,0:76	0:0,89:3:3,0:91	0:0,145:4:4,0:127	0:0,62:2:2,0:64	0:0,74:2:2,0:76	1:94,0:3:0,3:91	1:67,0:2:0,2:64	1:255,0:8:0,8:127	0:0,244:6:6,0:127	0:0,255:11:11,0:127	0:0,255:9:9,0:127	.:0,0:0:0,0:0	1:130,0:4:0,4:127	1:104,0:3:0,3:101	0:0,134:3:3,0:127	0:0,62:2:2,0:64	0:0,161:5:5,0:127	0:16,85:3:2,0:71	.:0,0:0:0,0:0	1:184,0:5:0,5:127	0:0,37:1:1,0:39	0:0,135:4:4,0:127	0:0,117:3:3,0:119	0:0,127:3:3,0:127	1:224,0:5:0,5:127	1:128,0:3:0,3:125	0:0,67:2:2,0:69	0:0,244:5:5,0:127	0:0,255:9:9,0:127	0:0,239:7:7,0:127	1:105,0:3:0,3:102	1:154,0:4:0,4:127	0:0,255:10:10,0:127	0:0,255:12:12,0:127	0:0,171:4:4,0:127	0:0,255:17:17,0:127	0:0,255:7:7,0:127	1:62,0:2:0,2:59	1:225,0:6:0,6:127	0:0,255:11:11,0:127	0:0,225:6:6,0:127	0:0,120:2:2,0:122	0:0,177:4:4,0:127	1:182,0:5:0,5:127	1:138,0:4:0,4:127	0:0,239:6:6,0:127	0:0,255:22:22,0:127	0:0,241:7:7,0:127	0:0,255:15:15,0:127	1:62,0:2:0,2:59	1:237,0:6:0,6:127	0:0,253:7:7,0:127	0:0,198:6:6,0:127	0:7,210:10:9,1:127	0:0,177:4:4,0:127	1:110,0:2:0,2:107	1:74,0:2:0,2:71	0:0,120:3:3,0:122	0:0,97:2:2,0:99	0:0,127:3:3,0:127	0:0,234:5:5,0:127	1:117,0:3:0,3:114	1:226,0:6:0,6:127	0:0,255:7:7,0:127	0:0,90:2:2,0:92	0:0,153:4:4,0:127	0:0,211:6:6,0:127	1:161,0:6:0,6:127	1:94,0:3:0,3:91	0:0,255:23:23,0:127	0:0,241:6:6,0:127	0:0,255:13:13,0:127	0:0,255:13:13,0:127	1:255,0:9:0,9:127	.:0,0:0:0,0:0	0:0,249:7:7,0:127	0:0,191:5:5,0:127	0:0,210:4:4,0:127	0:0,239:7:7,0:127	1:173,0:5:0,5:127	1:224,0:5:0,5:127	0:0,207:7:7,0:127	0:0,255:21:21,0:127	0:0,37:1:1,0:39	0:0,74:2:2,0:76	1:255,0:15:0,15:127	1:255,0:14:0,14:127	0:0,255:14:14,0:127	0:0,90:2:2,0:92	0:0,60:1:1,0:62	0:0,255:23:22,1:127	1:255,0:8:0,8:127	1:78,0:2:0,2:75	.:0,0:0:0,0:0	1:135,0:4:0,4:127	1:116,0:3:0,3:113	1:200,0:4:0,4:127	1:175,0:4:0,4:127	1:255,0:9:0,9:127	0:0,158:4:4,0:127	0:0,255:17:17,0:127	0:0,255:20:20,0:127	0:0,208:6:6,0:127	0:84,225:11:8,3:127	0:48,158:4:3,1:112	0:0,255:17:16,1:127	0:0,255:11:11,0:127	0:0,255:9:9,0:127	0:0,127:3:3,0:127	1:255,0:7:0,7:127	1:253,0:8:0,8:127	0:0,255:14:14,0:127	0:0,255:18:18,0:127	0:0,115:3:3,0:117	0:0,188:5:5,0:127	1:157,0:4:0,4:127	1:211,0:6:0,6:127	0:0,177:4:4,0:127	0:0,255:13:13,0:127	0:0,225:5:5,0:127	0:0,255:8:8,0:127	1:204,0:5:0,5:127	1:193,0:5:0,5:127	0:0,238:7:7,0:127	0:0,195:5:5,0:127	0:0,175:4:4,0:127	0:21,223:9:8,1:127	1:196,0:5:0,5:127	1:128,0:3:0,3:125	0:0,127:3:3,0:127	0:0,255:21:21,0:127	0:0,255:8:8,0:127	0:0,134:3:3,0:127	1:191,0:5:0,5:127	1:161,0:5:0,5:127	0:0,210:6:6,0:127	0:0,155:4:4,0:127	0:0,255:8:8,0:127	0:0,115:3:3,0:117	1:158,0:4:0,4:127	1:60,0:1:0,1:57	0:0,48:1:1,0:50	0:0,93:3:3,0:95	.:0,0:0:0,0:0	0:0,163:4:4,0:127	1:194,0:4:0,4:127	1:105,0:3:0,3:102	0:0,170:4:4,0:127	0:0,255:14:14,0:127	0:0,255:9:9,0:127	0:0,255:17:17,0:127	1:37,0:1:0,1:34	1:124,0:5:0,5:121	0:0,60:1:1,0:62	0:0,37:1:1,0:39	0:0,158:4:4,0:127	0:0,190:4:4,0:127	1:153,0:4:0,4:127	1:255,0:21:0,21:127	0:0,155:4:4,0:127	0:0,130:4:4,0:127	0:0,128:3:3,0:127	0:0,255:16:16,0:127	1:255,0:11:0,11:127	1:25,0:1:0,1:22	0:0,255:11:11,0:127	0:0,203:5:5,0:127	.:0,0:0:0,0:0	0:0,170:4:4,0:127	1:185,0:5:0,5:127	1:97,0:2:0,2:94	0:0,185:6:6,0:127	0:0,255:10:10,0:127	0:0,255:8:8,0:127	0:0,152:4:4,0:127	1:183,0:5:0,5:127	0:152,255:19:13,6:105	.:0,0:0:0,0:0	0:0,255:15:15,0:127	0:0,90:2:2,0:92	0:0,175:5:5,0:127	1:85,0:2:0,2:82	1:92,0:3:0,3:89	0:0,57:2:2,0:59	0:0,255:14:14,0:127	0:0,235:6:6,0:127	.:0,0:0:0,0:0	1:60,0:1:0,1:57	1:74,0:2:0,2:71	0:0,155:4:4,0:127	0:0,60:1:1,0:62	.:0,0:0:0,0:0	0:0,74:2:2,0:76	1:153,0:4:0,4:127	1:175,0:6:0,6:127	0:0,92:3:3,0:94	0:0,255:13:13,0:127	0:0,174:5:5,0:127	0:0,255:14:14,0:127	1:255,0:11:0,11:127	1:104,0:3:0,3:101	0:0,255:15:15,0:127	0:0,255:8:8,0:127	0:0,255:14:14,0:127	0:0,255:15:15,0:127	1:150,0:3:0,3:127	1:127,0:3:0,3:124	0:0,249:6:6,0:127	0:0,255:10:10,0:127	0:0,219:6:6,0:127	0:0,255:9:9,0:127	1:255,0:10:0,10:127	1:255,0:9:0,9:127	0:0,90:2:2,0:92	0:0,255:25:25,0:127	0:0,90:2:2,0:92	0:0,255:21:21,0:127	1:60,0:1:0,1:57	1:74,0:2:0,2:71	0:0,125:4:4,0:127	0:0,62:2:2,0:64	0:0,104:3:3,0:106	.:0,0:0:0,0:0	1:150,0:3:0,3:127	1:37,0:1:0,1:34	0:0,190:6:6,0:127	0:0,37:1:1,0:39	0:0,142:5:5,0:127	0:0,207:6:6,0:127	1:85,0:2:0,2:82	1:97,0:2:0,2:94	0:0,135:4:4,0:127	0:0,127:3:3,0:127	0:0,60:1:1,0:62	0:0,37:1:1,0:39	1:242,0:6:0,6:127	1:94,0:3:0,3:91	0:0,201:6:6,0:127	0:0,150:3:3,0:127	0:0,147:3:3,0:127	0:0,121:4:4,0:123	1:255,0:11:0,11:127	1:74,0:2:0,2:71	0:0,255:12:12,0:127	0:0,171:4:4,0:127	0:0,255:7:7,0:127	0:0,214:6:6,0:127	1:255,0:8:0,8:127	1:218,0:6:0,6:127	0:0,255:16:16,0:127	0:0,255:12:12,0:127	0:0,177:4:4,0:127	0:0,183:5:5,0:127	1:151,0:4:0,4:127	.:0,0:0:0,0:0	0:0,153:4:4,0:127	0:0,115:3:3,0:117	0:0,115:3:3,0:117	0:0,161:4:4,0:127	1:165,0:5:0,5:127	0:0,193:7:7,0:127	0:0,175:5:5,0:127	0:0,128:3:3,0:127	0:0,92:3:3,0:94	1:250,0:6:0,6:127	1:105,0:3:0,3:102	0:0,255:8:8,0:127	0:0,37:1:1,0:39	0:0,255:10:10,0:127	0:0,129:4:4,0:127	1:67,0:2:0,2:64	1:164,0:4:0,4:127	0:0,152:4:4,0:127	0:0,211:6:6,0:127	0:0,215:5:5,0:127	0:0,130:4:4,0:127	0:0,209:4:4,0:127	0:0,255:12:12,0:127	0:0,255:11:11,0:127	0:0,255:11:11,0:127	0:0,115:3:3,0:117	0:0,92:3:3,0:94	1:97,0:2:0,2:94	1:203,0:5:0,5:127	0:0,188:6:6,0:127	0:0,194:4:4,0:127	0:0,169:3:3,0:127	0:0,78:2:2,0:80	1:172,0:5:0,5:127	1:136,0:4:0,4:127	0:0,255:9:9,0:127	0:0,255:8:8,0:127	0:0,37:1:1,0:39	0:0,228:7:7,0:127	1:127,0:3:0,3:124	1:255,17:14:2,12:127	0:0,150:3:3,0:127	0:0,175:4:4,0:127	0:0,97:2:2,0:99	0:0,181:4:4,0:127	1:172,0:6:0,6:127	1:105,0:3:0,3:102	0:0,172:5:5,0:127	0:0,152:4:4,0:127	0:0,255:10:10,0:127	0:0,226:8:8,0:127	1:74,0:2:0,2:71	1:94,0:3:0,3:91	0:0,104:3:3,0:106	0:0,127:3:3,0:127	0:0,183:5:5,0:127	0:0,130:4:4,0:127	1:182,0:5:0,5:127	1:202,0:5:0,5:127	0:0,244:6:6,0:127	0:0,255:13:13,0:127	0:0,255:12:12,0:127	0:0,255:9:9,0:127	1:183,0:5:0,5:127	1:115,0:3:0,3:112	0:0,153:4:4,0:127	0:0,158:4:4,0:127	0:0,92:3:3,0:94	0:0,237:6:6,0:127	1:236,0:7:0,7:127	1:158,0:4:0,4:127	0:0,255:8:8,0:127	0:0,255:11:11,0:127	0:0,255:7:7,0:127	0:0,249:7:7,0:127	1:255,36:8:1,7:127	1:116,48:4:1,3:65	0:0,67:2:2,0:69	0:0,238:8:8,0:127	0:0,118:4:4,0:120	0:0,250:6:6,0:127	1:74,0:2:0,2:71	1:85,0:2:0,2:82	0:0,177:4:4,0:127	0:0,153:4:4,0:127	0:19,176:6:5,1:127	0:0,255:10:10,0:127	1:174,0:5:0,5:127	1:67,0:2:0,2:64	0:0,211:8:8,0:127	0:0,255:9:9,0:127	0:0,67:2:2,0:69	0:0,114:4:4,0:116	1:97,0:2:0,2:94	1:67,0:2:0,2:64	0:0,249:8:8,0:127	0:0,199:6:6,0:127	0:0,37:1:1,0:39	0:0,194:4:4,0:127	1:227,0:8:0,8:127	1:208,0:6:0,6:127	0:0,203:5:5,0:127	0:0,255:10:10,0:127	0:0,152:5:5,0:127	0:0,152:4:4,0:127	1:158,0:4:0,4:127	1:37,0:1:0,1:34	0:0,129:5:5,0:127	0:0,228:7:7,0:127	0:0,104:3:3,0:106	0:0,37:1:1,0:39	1:65,28:3:1,2:34	1:181,0:4:0,4:127	1:90,0:2:0,2:87	0:0,60:1:1,0:62	0:0,127:3:3,0:127	0:0,151:5:5,0:127	0:0,74:2:2,0:76	1:62,0:2:0,2:59	1:90,0:2:0,2:87	0:0,177:6:6,0:127	0:0,104:3:3,0:106	0:0,97:2:2,0:99	0:0,205:7:7,0:127	1:221,0:6:0,6:127	1:62,0:2:0,2:59	0:0,107:3:3,0:109	0:0,90:2:2,0:92	0:0,175:4:4,0:127	0:0,195:5:5,0:127	1:92,0:3:0,3:89	1:37,0:1:0,1:34	0:0,37:1:1,0:39	0:0,74:2:2,0:76	0:0,94:3:3,0:96	0:0,241:7:7,0:127	1:207,0:7:0,7:127	1:67,0:2:0,2:64	0:0,92:3:3,0:94	0:0,37:1:1,0:39	0:0,37:1:1,0:39	0:0,202:6:6,0:127	1:105,0:3:0,3:102	1:182,0:5:0,5:127	0:0,90:2:2,0:92	0:0,147:3:3,0:127	0:0,94:3:3,0:96	0:0,127:3:3,0:127	1:53,19:2:0,1:31	1:92,0:3:0,3:89	0:0,134:3:3,0:127	.:0,0:0:0,0:0	0:0,255:12:12,0:127	0:0,116:3:3,0:118	0:0,171:5:5,0:127	1:234,0:7:0,7:127	.:0,0:0:0,0:0	0:0,228:6:6,0:127	.:0,0:0:0,0:0	0:0,104:3:3,0:106	.:0,0:0:0,0:0	0:25,83:4:3,1:60	1:200,94:10:4,6:103	0:0,97:2:2,0:99	0:0,255:8:8,0:127	0:0,37:1:1,0:39	0:0,255:9:9,0:127	1:94,0:3:0,3:91	1:104,0:3:0,3:101	0:0,90:2:2,0:92	0:0,167:4:4,0:127	0:0,127:3:3,0:127	0:0,160:5:5,0:127	1:255,0:9:0,9:127	1:255,0:9:0,9:127	0:0,255:12:12,0:127	0:0,185:6:6,0:127	0:0,225:5:5,0:127	0:0,255:17:17,0:127	1:255,0:11:0,11:127	1:115,0:3:0,3:112	0:0,172:5:5,0:127	0:0,255:25:25,0:127	.:0,0:0:0,0:0	.:0,0:0:0,0:0	1:85,0:2:0,2:82	1:194,0:5:0,5:127	0:0,166:5:5,0:127	0:0,160:5:5,0:127	0:0,239:8:8,0:127	0:0,191:5:5,0:127	1:173,0:4:0,4:127	1:127,0:3:0,3:124	0:0,25:1:1,0:27	0:0,97:2:2,0:99	0:0,226:6:6,0:127	0:0,128:3:3,0:127	1:116,48:4:1,3:65	1:97,0:2:0,2:94	0:0,182:5:5,0:127	0:0,105:3:3,0:107	0:0,104:3:3,0:106	0:0,74:2:2,0:76	0:59,103:5:3,2:46	1:94,0:3:0,3:91	0:0,115:3:3,0:117	0:0,202:6:6,0:127	0:0,251:7:7,0:127	0:0,57:2:2,0:59	1:255,0:8:0,8:127	1:74,0:2:0,2:71	0:0,255:9:9,0:127	0:0,255:9:9,0:127	0:0,190:4:4,0:127	0:0,255:20:20,0:127	1:37,0:1:0,1:34	1:163,0:4:0,4:127	0:0,152:4:4,0:127	0:0,216:6:6,0:127	0:0,202:6:6,0:127	0:0,57:2:2,0:59	1:48,0:1:0,1:45	1:129,0:4:0,4:126	0:0,97:2:2,0:99	0:0,171:4:4,0:127	0:0,251:7:7,0:127	0:0,105:3:3,0:107	1:115,0:3:0,3:112	1:90,0:2:0,2:87	0:0,226:6:6,0:127	0:0,129:4:4,0:127	0:0,252:7:7,0:127	0:0,90:2:2,0:92	0:109,127:7:3,4:20	1:255,0:12:0,12:127	0:0,243:10:9,0:127	0:0,152:4:4,0:127	0:0,130:4:4,0:127	0:0,74:2:2,0:76	1:177,0:4:0,4:127	1:255,0:13:0,13:127	0:0,248:8:8,0:127	0:0,211:7:7,0:127	0:0,249:6:6,0:127	0:25,93:4:3,1:70	1:180,0:6:0,6:127	1:158,0:4:0,4:127	0:0,244:6:6,0:127	0:0,247:8:8,0:127	0:0,182:6:6,0:127	0:0,60:1:1,0:62	1:158,0:4:0,4:127	1:255,0:9:0,9:127	0:0,177:4:4,0:127	0:0,166:4:4,0:127	0:0,90:2:2,0:92	0:0,158:4:4,0:127	1:255,0:9:0,9:127	1:136,0:4:0,4:127	0:0,25:1:1,0:27	0:0,203:5:5,0:127	0:0,255:12:12,0:127	0:0,151:5:5,0:127	.:0,0:0:0,0:0	1:158,0:4:0,4:127	1:146,0:4:0,4:127	0:0,255:10:10,0:127	.:0,0:0:0,0:0	0:0,202:5:5,0:127	1:255,0:15:0,15:127	1:255,0:17:0,17:127	0:0,255:15:15,0:127	1:84,0:3:0,3:81	0:0,255:18:18,0:127	0:0,255:12:12,0:127	1:37,0:1:0,1:34	1:135,0:4:0,4:127	0:0,37:1:1,0:39	.:0,0:0:0,0:0	.:0,0:0:0,0:0	0:0,141:4:4,0:127	1:74,0:2:0,2:71	1:187,0:5:0,5:127	1:158,0:3:0,3:127	1:37,0:1:0,1:34	1:255,0:15:0,15:127	0:31,31:2:1,1:4	1:37,0:1:0,1:34	1:115,0:3:0,3:112	0:0,147:3:3,0:127	1:167,0:4:0,4:127	1:37,0:1:0,1:34	0:0,25:1:1,0:27	1:37,0:1:0,1:34	0:0,255:9:9,0:127	1:90,0:2:0,2:87	0:0,137:3:3,0:127	0:0,171:5:5,0:127	1:104,0:3:0,3:101	0:0,57:2:2,0:59	1:255,0:8:0,8:127	1:205,0:6:0,6:127	0:0,130:4:4,0:127	1:97,0:2:0,2:94	.:0,0:0:0,0:0	.:0,0:0:0,0:0	0:0,255:11:11,0:127	0:0,255:14:14,0:127	0:0,255:9:9,0:127	0:0,74:2:2,0:76	0:0,255:16:16,0:127	0:0,150:3:3,0:127	0:0,97:2:2,0:99	0:0,158:4:4,0:127	0:0,135:4:4,0:127	0:0,255:9:9,0:127	0:0,37:1:1,0:39
var7221	sacCer_chrXIV	62825	A	T	BY	W303	999	DP=6480;VDB=0.000244417;SGB=1133.32;RPB=9.56716e-07;MQB=1;MQSB=1;BQB=0.358963;MQ0F=0;AC=190;AN=566;DP4=1402,1313,739,669;MQ=60	GT:PL:DP:AD:GQ	0:0,90:2:2,0:92	0:0,255:7:7,0:127	0:0,203:6:6,0:127	0:0,255:9:9,0:127	0:0,136:4:4,0:127	0:0,80:2:2,0:82	1:255,0:9:0,9:127	1:85,0:2:0,2:82	1:183,0:5:0,5:127	0:0,255:11:11,0:127	0:0,210:5:5,0:127	0:0,255:12:12,0:127	1:255,0:8:0,8:127	1:255,0:8:0,8:127	1:255,0:8:0,8:127	0:1,255:8:7,1:127	0:0,242:6:6,0:127	0:0,134:4:4,0:127	0:0,97:2:2,0:99	1:175,0:4:0,4:127	1:159,0:5:0,5:127	0:0,207:5:5,0:127	0:0,247:9:9,0:127	0:0,255:8:8,0:127	0:0,152:4:4,0:127	1:239,0:7:0,7:127	1:173,0:5:0,5:127	0:0,90:2:2,0:92	0:0,255:12:12,0:127	0:0,255:18:18,0:127	0:0,255:7:7,0:127	1:255,0:8:0,8:127	1:140,0:3:0,3:127	0:0,255:11:11,0:127	0:0,255:12:12,0:127	0:0,224:6:6,0:127	0:0,255:12:12,0:127	0:0,225:7:7,0:127	1:233,0:7:0,7:127	1:255,0:11:0,11:127	0:0,255:9:9,0:127	0:0,221:6:6,0:127	0:0,244:7:7,0:127	0:0,255:14:13,0:127	1:255,0:18:0,18:127	1:89,0:2:0,2:86	0:0,246:8:8,0:127	0:0,255:27:27,0:127	0:0,255:9:9,0:127	0:0,255:12:12,0:127	1:225,0:5:0,5:127	1:170,0:6:0,6:127	0:0,175:4:4,0:127	0:0,200:4:4,0:127	0:0,255:11:11,0:127	0:0,215:6:6,0:127	1:184,0:4:0,4:127	1:192,0:5:0,5:127	0:0,255:7:7,0:127	0:0,190:5:5,0:127	0:0,250:6:6,0:127	0:0,126:3:3,0:127	1:148,0:4:0,4:127	1:255,0:7:0,7:127	0:0,194:4:4,0:127	0:39,59:3:2,1:22	0:0,128:3:3,0:127	0:0,255:11:11,0:127	1:127,0:3:0,3:124	1:128,0:4:0,4:125	0:0,255:12:12,0:127	0:0,255:8:8,0:127	0:0,255:14:14,0:127	0:0,255:17:17,0:127	1:255,0:11:0,11:127	1:60,0:1:0,1:57	0:0,255:15:15,0:127	0:0,115:3:3,0:117	0:0,225:5:5,0:127	0:0,246:8:8,0:127	1:255,0:12:0,12:127	1:255,0:8:0,8:127	0:0,205:5:5,0:127	0:0,255:24:24,0:127	0:0,255:10:10,0:127	0:0,48:1:1,0:50	1:255,0:21:0,21:127	1:255,0:18:0,18:127	0:0,255:16:16,0:127	0:0,255:6:6,0:127	0:0,60:1:1,0:62	0:0,255:33:33,0:127	1:255,0:19:0,19:127	1:150,0:3:0,3:127	1:129,0:4:0,4:126	1:255,0:10:0,10:127	1:255,0:7:0,7:127	1:97,0:4:0,4:94	1:105,0:3:0,3:102	1:255,0:13:0,13:127	0:0,255:8:8,0:127	0:0,255:14:14,0:127	0:0,255:22:22,0:127	0:0,227:6:6,0:127	0:181,255:15:10,5:76	0:149,175:7:4,3:28	0:0,255:9:9,0:127	0:0,242:7:7,0:127	0:0,255:15:15,0:127	0:0,255:8:8,0:127	1:255,0:12:0,12:127	1:248,0:6:0,6:127	0:0,255:20:20,0:127	0:0,255:10:10,0:127	0:0,48:1:1,0:50	0:0,216:5:5,0:127	1:151,0:4:0,4:127	1:255,0:16:0,16:127	0:0,49:2:2,0:51	0:0,255:10:10,0:127	0:0,165:4:4,0:127	0:0,255:11:11,0:127	1:255,0:15:0,15:127	1:255,0:10:0,10:127	0:45,138:5:4,1:95	0:0,37:1:1,0:39	0:0,138:3:3,0:127	0:0,255:11:11,0:127	1:255,0:9:0,9:127	1:223,0:5:0,5:127	0:0,255:8:8,0:127	0:0,255:18:18,0:127	0:0,255:11:11,0:127	0:0,224:5:5,0:127	1:244,0:6:0,6:127	1:255,0:10:0,10:127	0:0,255:9:9,0:127	0:0,255:8:8,0:127	0:0,195:6:6,0:127	0:0,251:5:5,0:127	1:106,0:4:0,4:103	1:60,0:1:0,1:57	.:0,0:0:0,0:0	0:0,85:2:2,0:87	0:0,85:2:2,0:87	0:0,127:3:3,0:127	1:225,0:7:0,7:127	1:159,0:3:0,3:127	0:0,171:4:4,0:127	0:0,255:19:19,0:127	0:0,255:8:8,0:127	0:0,255:25:25,0:127	1:171,0:4:0,4:127	1:158,0:4:0,4:127	0:0,97:2:2,0:99	0:0,97:2:2,0:99	0:0,255:8:8,0:127	0:0,37:1:1,0:39	1:147,0:3:0,3:127	1:255,0:27:0,27:127	0:0,147:4:4,0:127	0:0,244:6:6,0:127	0:0,170:4:4,0:127	0:0,255:15:14,1:127	1:255,15:15:1,14:127	1:192,0:4:0,4:127	0:0,255:20:20,0:127	0:0,255:9:9,0:127	0:0,129:4:4,0:127	0:0,97:2:2,0:99	1:255,0:6:0,6:127	1:37,0:1:0,1:34	0:0,255:9:9,0:127	0:0,255:8:8,0:127	0:0,127:3:3,0:127	0:0,225:7:7,0:127	1:255,0:12:0,12:127	0:84,224:11:8,3:127	0:0,37:1:1,0:39	0:0,255:19:19,0:127	0:0,37:1:1,0:39	0:0,158:4:4,0:127	1:67,0:2:0,2:64	1:88,31:2:0,1:54	0:0,255:6:6,0:127	0:0,255:25:25,0:127	0:0,255:6:6,0:127	0:0,80:2:2,0:82	1:255,0:7:0,7:127	1:74,0:2:0,2:71	0:0,37:1:1,0:39	0:0,87:2:2,0:89	0:0,74:2:2,0:76	0:0,120:2:2,0:122	1:255,0:11:0,11:127	1:255,0:12:0,12:127	0:0,60:1:1,0:62	0:0,255:22:22,0:127	0:0,115:3:3,0:117	0:0,255:13:13,0:127	1:255,0:15:0,15:127	1:245,0:8:0,8:127	0:0,255:16:16,0:127	0:0,255:12:12,0:127	0:0,255:14:14,0:127	0:0,255:35:35,0:127	1:255,0:8:0,8:127	1:223,0:7:0,7:127	0:0,201:6:6,0:127	0:0,255:12:12,0:127	0:0,218:6:6,0:127	0:0,255:8:8,0:127	1:255,0:13:0,13:127	1:255,0:22:0,22:127	0:0,163:5:5,0:127	0:0,255:19:19,0:127	0:0,255:8:8,0:127	0:0,255:20:20,0:127	1:37,0:1:0,1:34	1:129,0:4:0,4:126	0:0,90:2:2,0:92	0:0,117:3:3,0:119	0:0,67:2:2,0:69	0:0,37:1:1,0:39	1:157,0:4:0,4:127	1:74,0:2:0,2:71	0:0,255:7:7,0:127	0:0,116:3:3,0:118	0:0,60:1:1,0:62	0:0,254:7:7,0:127	1:190,0:4:0,4:127	1:240,0:6:0,6:127	0:0,247:6:6,0:127	0:0,182:5:5,0:127	0:0,203:5:5,0:127	0:0,193:5:5,0:127	1:255,0:11:0,11:127	1:221,0:7:0,7:127	0:0,255:11:11,0:127	0:0,155:4:4,0:127	.:0,0:0:0,0:0	0:33,255:9:8,1:127	1:255,0:23:0,23:127	1:160,0:5:0,5:127	0:0,255:24:24,0:127	0:0,80:2:2,0:82	0:0,255:7:7,0:127	0:0,255:12:12,0:127	1:255,0:10:0,10:127	1:251,0:8:0,8:127	0:0,255:16:16,0:127	0:0,255:12:12,0:127	0:0,147:3:3,0:127	0:0,255:7:7,0:127	1:138,0:3:0,3:127	1:97,0:4:0,4:94	0:0,201:6:6,0:127	0:0,255:11:11,0:127	0:0,162:6:6,0:127	0:0,211:6:6,0:127	1:255,0:10:0,10:127	0:0,255:8:8,0:127	0:0,255:8:8,0:127	0:0,183:5:5,0:127	0:0,238:7:7,0:127	1:216,42:6:0,5:127	1:255,0:8:0,8:127	0:0,255:8:8,0:127	0:0,105:3:3,0:107	0:0,255:11:11,0:127	0:0,255:7:7,0:127	1:255,0:8:0,8:127	1:137,0:4:0,4:127	0:0,127:3:3,0:127	0:0,126:3:3,0:127	0:0,190:4:4,0:127	0:0,134:3:3,0:127	0:0,255:7:7,0:127	0:0,255:11:11,0:127	0:0,255:9:9,0:127	0:0,255:8:8,0:127	0:0,127:3:3,0:127	0:0,136:4:4,0:127	1:37,0:1:0,1:34	1:255,1:8:0,7:127	0:0,152:5:5,0:127	0:0,255:7:7,0:127	0:0,189:4:4,0:127	0:0,37:1:1,0:39	1:255,0:13:0,13:127	1:255,0:10:0,10:127	0:0,255:13:13,0:127	0:0,251:7:7,0:127	0:0,236:6:6,0:127	0:0,255:10:10,0:127	1:211,0:6:0,6:127	1:250,0:8:0,8:127	0:16,255:7:6,1:127	0:0,195:6:6,0:127	0:0,97:2:2,0:99	0:0,152:4:4,0:127	1:255,0:8:0,8:127	1:255,0:8:0,8:127	0:0,255:9:9,0:127	0:0,255:16:16,0:127	0:0,255:13:13,0:127	0:0,255:13:13,0:127	1:225,0:6:0,6:127	1:255,0:7:0,7:127	0:0,249:6:6,0:127	0:0,218:6:6,0:127	0:0,125:3:3,0:127	0:0,180:6:6,0:127	1:219,36:8:1,7:127	1:240,0:7:0,7:127	0:0,255:9:9,0:127	0:0,255:16:16,0:127	0:0,255:10:10,0:127	0:0,255:8:8,0:127	1:246,0:7:0,7:127	1:183,0:5:0,5:127	0:0,148:4:4,0:127	0:0,235:7:7,0:127	0:0,255:7:7,0:127	0:0,173:4:4,0:127	1:255,0:8:0,8:127	1:255,0:12:0,12:127	0:0,255:9:9,0:127	0:0,255:15:15,0:127	0:0,255:9:9,0:127	0:0,188:6:6,0:127	1:248,0:8:0,8:127	0:31,54:2:1,1:25	0:0,255:12:12,0:127	0:0,255:8:8,0:127	0:0,108:4:4,0:110	0:0,255:11:11,0:127	1:196,0:7:0,7:127	1:193,0:7:0,7:127	0:0,165:5:5,0:127	0:0,173:4:4,0:127	0:0,218:6:6,0:127	0:0,255:9:9,0:127	1:255,0:9:0,9:127	1:148,0:4:0,4:127	0:0,255:9:9,0:127	0:0,255:8:8,0:127	0:0,171:4:4,0:127	0:0,213:5:5,0:127	1:255,0:6:0,6:127	1:140,0:3:0,3:127	0:0,250:7:7,0:127	0:0,92:3:3,0:94	0:0,255:8:8,0:127	0:0,129:4:4,0:127	1:255,0:16:0,16:127	1:222,0:7:0,7:127	0:0,255:10:10,0:127	0:0,255:6:6,0:127	0:0,255:10:10,0:127	0:0,255:10:10,0:127	1:255,0:10:0,10:127	1:104,0:3:0,3:101	0:0,211:7:7,0:127	0:0,90:2:2,0:92	0:0,158:4:4,0:127	0:0,255:9:9,0:127	1:226,50:8:2,6:127	1:125,0:4:0,4:122	1:60,0:1:0,1:57	0:0,182:6:6,0:127	0:0,237:6:6,0:127	0:0,253:7:7,0:127	0:0,183:5:5,0:127	1:183,0:5:0,5:127	1:207,0:5:0,5:127	0:0,94:3:3,0:96	0:0,114:4:4,0:116	0:0,113:4:4,0:115	0:0,255:9:9,0:127	1:255,0:15:0,15:127	1:255,0:8:0,8:127	0:0,241:6:6,0:127	0:0,244:5:5,0:127	0:0,255:8:8,0:127	0:0,82:3:3,0:84	.:0,0:0:0,0:0	1:47,0:2:0,2:44	0:0,60:1:1,0:62	0:0,67:2:2,0:69	0:0,129:4:4,0:127	0:0,199:6:6,0:127	1:144,0:4:0,4:127	1:176,0:6:0,6:127	0:0,255:8:8,0:127	0:0,127:3:3,0:127	0:0,152:4:4,0:127	0:0,255:9:9,0:127	1:194,0:5:0,5:127	1:255,0:10:0,10:127	0:0,255:9:9,0:127	0:0,37:1:1,0:39	0:0,225:6:6,0:127	0:0,97:3:3,0:99	1:103,0:3:0,3:100	1:117,0:3:0,3:114	0:0,194:4:4,0:127	0:0,115:3:3,0:117	0:0,255:22:21,0:127	0:0,85:2:2,0:87	0:22,161:5:4,1:127	1:173,0:5:0,5:127	1:62,0:2:0,2:59	0:0,255:9:9,0:127	0:0,67:2:2,0:69	0:0,37:1:1,0:39	0:0,37:1:1,0:39	0:25,116:4:3,1:93	0:118,148:9:4,5:32	0:0,104:3:3,0:106	.:0,0:0:0,0:0	0:0,255:7:7,0:127	0:0,255:11:11,0:127	1:230,0:7:0,7:127	1:207,0:6:0,6:127	0:0,147:3:3,0:127	0:0,255:8:8,0:127	0:0,252:9:9,0:127	0:0,153:4:4,0:127	1:255,0:15:0,15:127	1:255,0:11:0,11:127	0:0,255:13:13,0:127	0:0,165:5:5,0:127	0:0,220:4:4,0:127	0:0,255:17:17,0:127	1:255,0:27:0,27:127	1:255,0:8:0,8:127	0:0,127:3:3,0:127	0:0,255:22:22,0:127	0:0,90:2:2,0:92	0:0,37:1:1,0:39	1:97,0:2:0,2:94	1:255,0:9:0,9:127	0:0,223:7:7,0:127	0:0,200:6:6,0:127	0:0,84:2:2,0:86	0:0,124:4:4,0:126	1:213,0:5:0,5:127	1:49,0:2:0,2:46	0:0,90:2:2,0:92	0:0,128:3:3,0:127	0:0,174:5:5,0:127	0:0,129:4:4,0:127	1:74,0:2:0,2:71	1:190,0:4:0,4:127	0:0,255:9:9,0:127	0:0,144:4:4,0:127	0:0,255:7:7,0:127	0:0,214:9:9,0:127	1:85,42:4:2,2:40	1:205,0:5:0,5:127	0:0,117:3:3,0:119	0:0,154:5:5,0:127	0:0,224:7:7,0:127	0:0,94:3:3,0:96	1:255,0:14:0,14:127	1:105,0:3:0,3:102	0:0,255:15:15,0:127	0:0,255:7:7,0:127	.:0,0:0:0,0:0	0:0,255:19:19,0:127	1:255,13:8:0,7:127	1:153,0:5:0,5:127	0:0,135:4:4,0:127	0:0,246:6:6,0:127	0:0,152:5:5,0:127	0:0,203:5:5,0:127	1:161,0:5:0,5:127	1:143,0:5:0,5:127	.:0,0:0:0,0:0	0:0,182:5:5,0:127	0:0,67:2:2,0:69	0:0,62:2:2,0:64	1:215,0:5:0,5:127	1:255,0:9:0,9:127	0:0,85:2:2,0:87	0:0,255:10:10,0:127	0:0,216:5:5,0:127	0:0,240:7:7,0:127	1:124,107:7:3,4:14	1:255,0:16:0,16:127	0:0,255:8:8,0:127	0:0,104:3:3,0:106	0:0,117:3:3,0:119	0:0,103:3:3,0:105	1:255,0:6:0,6:127	1:255,0:14:0,14:127	0:0,115:3:3,0:117	0:0,255:8:8,0:127	0:0,67:2:2,0:69	0:0,116:3:3,0:118	1:150,0:3:0,3:127	1:255,0:6:0,6:127	0:0,185:5:5,0:127	0:0,255:7:7,0:127	0:0,189:6:6,0:127	0:0,243:5:5,0:127	1:255,0:10:0,10:127	1:255,0:12:0,12:127	0:0,255:7:7,0:127	0:0,255:9:9,0:127	0:0,170:4:4,0:127	0:0,243:7:7,0:127	1:255,0:11:0,11:127	1:161,0:5:0,5:127	0:0,187:5:5,0:127	0:0,229:7:7,0:127	0:0,237:9:9,0:127	0:0,255:8:8,0:127	1:107,0:3:0,3:104	1:216,0:6:0,6:127	1:255,13:8:1,7:127	0:0,223:5:5,0:127	0:0,169:3:3,0:127	0:0,221:6:6,0:127	1:255,0:21:0,21:127	1:255,0:23:0,23:127	0:0,255:15:15,0:127	1:153,0:4:0,4:127	0:0,255:10:10,0:127	0:0,255:20:20,0:127	1:240,0:8:0,8:127	1:135,0:4:0,4:127	0:0,37:1:1,0:39	1:158,0:3:0,3:127	0:0,78:2:2,0:80	0:0,107:3:3,0:109	.:0,0:0:0,0:0	1:197,0:5:0,5:127	1:110,0:2:0,2:107	1:147,0:3:0,3:127	1:255,0:15:0,15:127	1:171,0:4:0,4:127	1:110,0:2:0,2:107	1:119,0:4:0,4:116	0:0,172:5:5,0:127	1:184,0:4:0,4:127	0:0,94:3:3,0:96	0:0,181:4:4,0:127	1:116,0:3:0,3:113	0:0,244:6:6,0:127	1:167,0:4:0,4:127	0:0,67:2:2,0:69	0:0,85:2:2,0:87	1:155,0:4:0,4:127	0:0,201:5:5,0:127	1:255,0:11:0,11:127	0:0,137:3:3,0:127	0:0,114:3:3,0:116	1:188,0:5:0,5:127	1:158,0:3:0,3:127	0:0,37:1:1,0:39	0:0,255:11:11,0:127	0:0,255:10:10,0:127	0:0,255:12:12,0:127	0:0,163:4:4,0:127	0:0,255:20:20,0:127	0:0,254:8:8,0:127	0:0,223:6:6,0:127	0:0,255:7:7,0:127	0:0,127:3:3,0:127	0:0,255:14:14,0:127	0:0,216:5:5,0:127
var7222	sacCer_chrXIV	62842	C	T	BY	W303	999	DP=6368;VDB=0.0875551;SGB=1154.81;RPB=0.161742;MQB=0.999829;MQSB=1;BQB=0.0722787;MQ0F=0;AC=191;AN=569;DP4=1449,1393,700,732;MQ=59	GT:PL:DP:AD:GQ	0:0,90:2:2,0:92	0:0,255:7:7,0:127	0:0,205:5:5,0:127	0:0,255:9:9,0:127	0:0,92:3:3,0:94	0:0,128:3:3,0:127	1:255,0:9:0,9:127	1:60,0:1:0,1:57	1:174,0:5:0,5:127	0:0,255:15:15,0:127	0:0,210:5:5,0:127	0:0,255:12:12,0:127	1:255,0:7:0,7:127	1:192,16:7:1,6:127	1:237,0:9:0,9:127	0:44,255:10:8,2:127	0:0,242:6:6,0:127	0:0,184:5:5,0:127	0:0,37:1:1,0:39	1:116,0:3:0,3:113	1:182,0:5:0,5:127	0:0,244:5:5,0:127	0:0,255:11:11,0:127	0:0,255:8:8,0:127	0:0,140:4:4,0:127	1:255,0:7:0,7:127	1:191,0:5:0,5:127	0:0,111:3:3,0:113	0:0,255:12:12,0:127	0:0,255:18:18,0:127	0:0,255:7:7,0:127	1:255,0:8:0,8:127	1:90,0:2:0,2:87	0:0,255:11:11,0:127	0:0,255:13:13,0:127	0:0,255:9:9,0:127	0:0,255:12:12,0:127	0:0,255:8:8,0:127	1:243,0:7:0,7:127	1:255,0:10:0,10:127	0:0,255:14:14,0:127	0:0,220:6:6,0:127	0:0,255:8:8,0:127	0:0,255:17:16,1:127	1:255,0:17:1,16:127	1:90,0:2:0,2:87	0:0,255:8:8,0:127	0:0,255:27:27,0:127	0:0,255:8:8,0:127	0:0,255:15:15,0:127	1:184,0:4:0,4:127	1:189,0:7:0,7:127	0:0,205:5:5,0:127	0:0,200:4:4,0:127	0:0,255:11:11,0:127	0:0,224:5:5,0:127	1:143,0:4:0,4:127	1:202,0:5:0,5:127	0:0,255:7:7,0:127	0:0,200:4:4,0:127	0:0,255:7:7,0:127	0:0,128:3:3,0:127	1:184,0:5:0,5:127	1:255,0:7:0,7:127	0:0,236:5:5,0:127	0:51,59:3:2,1:11	0:0,153:4:4,0:127	0:0,255:11:11,0:127	1:115,0:3:0,3:112	1:195,0:5:0,5:127	0:0,255:13:13,0:127	0:0,255:7:7,0:127	0:0,255:16:16,0:127	0:0,255:18:18,0:127	1:255,0:14:0,14:127	1:97,0:2:0,2:94	0:0,255:15:15,0:127	0:0,146:4:4,0:127	0:0,214:5:5,0:127	0:0,255:8:8,0:127	1:255,0:15:0,15:127	1:255,0:7:0,7:127	0:0,230:6:6,0:127	0:0,255:24:24,0:127	0:0,255:9:9,0:127	0:0,60:1:1,0:62	1:255,0:23:0,23:127	1:255,0:20:0,20:127	0:0,255:16:16,0:127	0:0,255:7:7,0:127	0:0,48:1:1,0:50	0:0,255:33:33,0:127	1:255,0:17:1,16:127	1:120,0:2:0,2:117	1:120,0:4:0,4:117	1:255,0:8:0,8:127	1:255,0:8:0,8:127	1:130,0:4:0,4:127	1:141,0:4:0,4:127	1:255,0:15:0,15:127	0:0,255:8:8,0:127	0:0,255:13:13,0:127	0:0,255:24:24,0:127	0:0,202:5:5,0:127	0:181,255:16:11,5:76	0:112,246:9:6,3:127	0:0,255:8:8,0:127	0:0,255:7:7,0:127	0:0,255:14:14,0:127	0:0,237:7:7,0:127	1:255,0:12:0,12:127	1:230,0:6:0,6:127	0:0,255:23:23,0:127	0:0,255:10:10,0:127	0:0,78:2:2,0:80	0:0,181:4:4,0:127	1:171,0:4:0,4:127	1:255,0:17:0,17:127	0:0,140:4:4,0:127	0:0,255:11:11,0:127	0:0,255:7:7,0:127	0:0,255:11:11,0:127	1:255,4:11:1,10:127	1:255,0:11:0,11:127	0:48,106:4:3,1:60	0:0,90:2:2,0:92	0:0,115:3:3,0:117	0:0,255:11:11,0:127	1:255,0:9:0,9:127	1:189,0:5:0,5:127	0:0,255:8:8,0:127	0:0,255:18:18,0:127	0:0,255:13:13,0:127	0:0,231:5:5,0:127	1:255,0:8:0,8:127	1:255,0:10:0,10:127	0:0,255:8:8,0:127	0:0,255:9:9,0:127	0:0,161:5:5,0:127	0:0,210:5:5,0:127	1:113,0:4:0,4:110	1:60,0:1:0,1:57	.:0,0:0:0,0:0	0:0,208:6:6,0:127	0:0,135:4:4,0:127	0:0,92:3:3,0:94	1:225,0:5:0,5:127	1:116,19:4:1,3:94	0:0,198:5:5,0:127	0:0,255:17:17,0:127	0:0,255:9:9,0:127	0:0,255:28:28,0:127	1:171,0:4:0,4:127	1:148,0:4:0,4:127	0:0,97:2:2,0:99	0:0,110:2:2,0:112	0:0,255:7:7,0:127	0:0,37:1:1,0:39	1:189,0:4:0,4:127	1:255,0:31:0,31:127	0:0,127:3:3,0:127	0:0,255:7:7,0:127	0:0,170:4:4,0:127	0:0,255:13:12,1:127	1:255,18:14:1,13:127	1:156,22:5:1,4:127	0:0,255:19:19,0:127	0:0,255:9:9,0:127	0:0,146:5:5,0:127	0:0,97:2:2,0:99	1:200,0:4:0,4:127	1:175,0:4:0,4:127	0:0,255:10:10,0:127	0:0,255:8:8,0:127	0:0,202:5:5,0:127	0:0,215:7:7,0:127	1:255,0:13:0,13:127	0:119,230:11:8,3:113	0:0,97:2:2,0:99	0:0,255:20:20,0:127	0:0,67:2:2,0:69	0:0,158:4:4,0:127	1:67,0:2:0,2:64	1:155,0:4:0,4:127	0:0,255:6:6,0:127	0:0,255:24:24,0:127	0:0,253:6:6,0:127	0:0,67:2:2,0:69	1:255,0:7:0,7:127	1:105,0:3:0,3:102	0:0,92:3:3,0:94	0:0,146:4:4,0:127	0:0,74:2:2,0:76	0:0,120:2:2,0:122	1:255,30:10:1,9:127	1:255,0:13:0,13:127	0:0,60:1:1,0:62	0:0,255:24:24,0:127	0:0,115:3:3,0:117	0:0,255:13:13,0:127	1:255,0:14:1,13:127	1:255,0:9:0,9:127	0:0,255:16:16,0:127	0:0,255:11:11,0:127	0:0,255:14:14,0:127	0:0,255:33:33,0:127	1:255,0:9:0,9:127	1:237,0:7:0,7:127	0:0,195:6:6,0:127	0:0,255:11:11,0:127	0:0,250:7:7,0:127	0:0,255:11:11,0:127	1:255,0:13:0,13:127	1:255,0:18:0,18:127	0:0,197:5:5,0:127	0:0,255:20:20,0:127	0:0,250:6:6,0:127	0:0,255:21:21,0:127	1:37,0:1:0,1:34	1:149,0:5:0,5:127	0:0,117:3:3,0:119	0:0,37:1:1,0:39	0:0,104:3:3,0:106	0:0,37:1:1,0:39	1:152,0:4:0,4:127	1:67,0:2:0,2:64	0:0,255:8:8,0:127	0:0,128:3:3,0:127	0:0,97:2:2,0:99	0:0,255:8:8,0:127	1:203,0:5:0,5:127	1:226,0:6:0,6:127	0:0,201:6:6,0:127	0:0,182:5:5,0:127	0:0,128:3:3,0:127	0:0,226:7:7,0:127	1:255,0:11:0,11:127	1:255,0:8:0,8:127	0:0,255:14:14,0:127	0:0,163:4:4,0:127	0:0,37:1:1,0:39	0:0,255:10:10,0:127	1:255,0:19:0,19:127	1:178,0:5:0,5:127	0:0,255:25:25,0:127	0:0,97:2:2,0:99	0:0,255:6:6,0:127	0:0,255:13:13,0:127	1:255,0:12:0,12:127	1:255,0:9:0,9:127	0:0,255:16:16,0:127	0:0,255:13:13,0:127	0:0,167:4:4,0:127	0:0,255:7:7,0:127	1:138,0:3:0,3:127	1:113,0:4:0,4:110	0:0,201:6:6,0:127	0:0,255:11:11,0:127	0:0,246:8:8,0:127	0:0,243:7:7,0:127	1:255,0:10:0,10:127	0:0,255:8:8,0:127	0:0,228:7:7,0:127	0:0,194:5:5,0:127	0:0,250:7:7,0:127	1:155,0:4:0,4:127	1:235,0:7:0,7:127	0:0,255:8:8,0:127	0:0,97:2:2,0:99	0:0,255:9:9,0:127	0:0,255:8:8,0:127	1:255,0:7:0,7:127	1:147,0:4:0,4:127	0:0,127:3:3,0:127	0:0,177:4:4,0:127	0:0,175:4:4,0:127	0:0,161:4:4,0:127	0:0,255:6:6,0:127	0:0,255:12:12,0:127	0:0,255:9:9,0:127	0:0,255:8:8,0:127	0:0,127:3:3,0:127	0:0,130:4:4,0:127	1:62,0:2:0,2:59	1:255,0:7:0,7:127	0:0,175:5:5,0:127	0:0,255:7:7,0:127	0:0,189:4:4,0:127	0:0,37:1:1,0:39	1:255,0:10:0,10:127	1:255,0:11:0,11:127	0:0,255:13:13,0:127	0:0,184:5:5,0:127	0:0,225:6:6,0:127	0:0,255:11:11,0:127	1:209,4:7:0,6:127	1:244,0:9:0,9:127	0:13,255:8:7,1:127	0:0,217:6:6,0:127	0:0,97:2:2,0:99	0:0,152:4:4,0:127	1:255,0:9:0,9:127	1:255,0:9:0,9:127	0:0,255:9:9,0:127	0:0,255:16:16,0:127	0:0,255:11:11,0:127	0:0,255:12:12,0:127	1:255,0:8:0,8:127	1:205,0:6:0,6:127	0:0,206:5:5,0:127	0:0,247:7:7,0:127	0:0,151:3:3,0:127	0:0,238:7:7,0:127	1:198,12:8:1,7:127	1:250,0:7:0,7:127	0:0,255:10:10,0:127	0:0,255:13:13,0:127	0:0,255:9:9,0:127	0:0,255:7:7,0:127	1:255,0:8:0,8:127	1:195,0:6:0,6:127	0:0,155:4:4,0:127	0:0,188:6:6,0:127	0:0,255:7:7,0:127	0:0,173:4:4,0:127	1:255,0:7:0,7:127	1:255,0:14:0,14:127	0:0,255:9:9,0:127	0:0,255:16:16,0:127	0:0,255:9:9,0:127	0:0,160:5:5,0:127	1:255,0:9:0,9:127	0:31,54:2:1,1:25	0:0,255:12:12,0:127	0:0,246:7:7,0:127	0:0,210:7:7,0:127	0:0,255:11:11,0:127	1:222,0:8:0,8:127	1:171,0:5:0,5:127	0:0,153:4:4,0:127	0:0,173:4:4,0:127	0:0,255:8:8,0:127	0:0,255:10:10,0:127	1:255,0:10:1,9:127	1:115,0:3:0,3:112	0:0,255:9:9,0:127	0:0,255:10:10,0:127	0:0,210:5:5,0:127	0:0,244:5:5,0:127	1:255,0:7:0,7:127	1:181,0:4:0,4:127	0:0,255:7:7,0:127	0:0,160:5:5,0:127	0:0,255:7:7,0:127	0:0,136:4:4,0:127	1:255,0:16:0,16:127	1:255,0:9:0,9:127	0:1,255:12:11,1:127	0:0,255:8:8,0:127	0:0,255:12:12,0:127	0:0,255:11:11,0:127	1:255,0:10:0,10:127	1:105,0:3:0,3:102	0:0,215:7:7,0:127	0:0,127:3:3,0:127	0:0,152:5:5,0:127	0:0,255:8:8,0:127	1:233,50:8:2,6:127	1:185,0:6:0,6:127	1:60,0:1:0,1:57	0:0,182:6:6,0:127	0:0,231:8:8,0:127	0:0,209:6:6,0:127	0:0,179:6:6,0:127	1:228,0:7:0,7:127	1:224,0:5:0,5:127	0:0,105:3:3,0:107	0:0,135:4:4,0:127	0:0,113:4:4,0:115	0:0,248:8:8,0:127	1:255,0:15:0,15:127	1:250,0:7:0,7:127	0:0,255:8:8,0:127	0:0,184:4:4,0:127	0:0,255:8:8,0:127	0:0,104:3:3,0:106	.:0,0:0:0,0:0	1:74,0:2:0,2:71	0:0,97:2:2,0:99	0:0,67:2:2,0:69	0:0,104:3:3,0:106	0:0,199:6:6,0:127	1:153,0:4:0,4:127	1:144,19:6:1,5:122	0:0,255:10:10,0:127	0:0,117:3:3,0:119	0:0,127:3:3,0:127	0:0,255:10:9,0:127	1:235,0:6:0,6:127	1:255,0:11:0,11:127	0:0,255:9:9,0:127	0:0,37:1:1,0:39	0:0,241:7:7,0:127	0:0,115:3:3,0:117	1:171,0:5:0,5:127	1:97,0:2:0,2:94	0:0,194:4:4,0:127	0:0,92:3:3,0:94	0:0,255:23:23,0:127	0:0,171:5:5,0:127	0:25,116:4:3,1:93	1:195,0:6:0,6:127	1:74,0:2:0,2:71	0:0,255:10:10,0:127	0:0,67:2:2,0:69	.:0,0:0:0,0:0	0:0,37:1:1,0:39	0:25,116:4:3,1:93	1:159,148:9:4,5:8	0:0,104:3:3,0:106	0:0,37:1:1,0:39	0:0,255:9:9,0:127	0:0,255:11:11,0:127	1:195,0:6:0,6:127	1:203,0:6:0,6:127	0:0,177:4:4,0:127	0:0,255:8:8,0:127	0:0,177:7:7,0:127	0:0,185:5:5,0:127	1:255,0:17:0,17:127	1:255,0:11:0,11:127	0:0,255:12:12,0:127	0:0,144:5:5,0:127	0:0,200:4:4,0:127	0:0,255:17:17,0:127	1:255,0:29:0,29:127	1:255,0:8:0,8:127	0:0,117:3:3,0:119	0:0,255:18:18,0:127	0:0,90:2:2,0:92	0:0,37:1:1,0:39	1:97,0:2:0,2:94	1:241,0:8:0,8:127	0:0,201:7:7,0:127	0:0,228:7:7,0:127	0:0,110:2:2,0:112	0:0,135:4:4,0:127	1:140,0:3:0,3:127	1:127,0:3:0,3:124	0:0,74:2:2,0:76	0:0,128:3:3,0:127	0:0,151:5:5,0:127	0:0,129:4:4,0:127	1:65,28:3:1,2:34	1:136,0:4:0,4:127	0:0,225:8:8,0:127	0:0,175:5:5,0:127	0:0,255:8:8,0:127	0:0,187:7:7,0:127	1:101,59:5:2,3:39	1:206,0:6:0,6:127	0:0,143:4:4,0:127	0:0,184:6:6,0:127	0:0,220:6:6,0:127	0:0,105:3:3,0:107	1:255,0:15:0,15:127	1:117,0:3:0,3:114	0:0,255:14:14,0:127	0:0,255:11:11,0:127	0:0,37:1:1,0:39	0:0,255:19:19,0:127	1:227,0:8:0,8:127	1:172,0:5:0,5:127	0:0,125:4:4,0:127	0:0,180:6:6,0:127	0:0,152:5:5,0:127	0:0,177:4:4,0:127	1:151,0:5:0,5:127	1:193,0:6:0,6:127	.:0,0:0:0,0:0	0:0,182:5:5,0:127	0:0,57:2:2,0:59	0:0,74:2:2,0:76	1:194,0:5:0,5:127	1:255,0:8:0,8:127	0:0,97:2:2,0:99	0:0,255:9:9,0:127	0:0,255:8:8,0:127	0:0,249:7:7,0:127	1:133,110:6:3,3:20	1:255,0:18:0,18:127	0:0,252:7:7,0:127	0:0,104:3:3,0:106	0:0,128:3:3,0:127	0:0,115:3:3,0:117	1:241,0:6:0,6:127	1:255,0:17:0,17:127	0:0,183:5:5,0:127	0:0,255:9:9,0:127	0:0,67:2:2,0:69	0:28,82:3:2,1:56	1:255,0:7:0,7:127	1:201,0:6:0,6:127	0:0,194:5:5,0:127	0:0,254:6:6,0:127	0:0,243:7:7,0:127	0:0,241:5:5,0:127	1:255,0:12:0,12:127	1:255,0:11:0,11:127	0:0,255:7:7,0:127	0:0,255:9:9,0:127	0:0,150:3:3,0:127	0:0,255:9:9,0:127	1:255,7:10:1,9:127	1:182,0:6:0,6:127	0:0,193:7:7,0:127	0:0,255:8:8,0:127	0:0,212:8:8,0:127	0:0,255:10:10,0:127	1:104,0:3:0,3:101	1:215,0:6:0,6:127	1:221,13:8:1,7:127	0:0,234:6:6,0:127	0:0,150:3:3,0:127	0:0,249:6:6,0:127	1:255,0:19:1,18:127	1:255,0:25:1,24:127	0:0,255:17:17,0:127	1:184,0:4:0,4:127	0:0,255:9:9,0:127	0:0,255:24:24,0:127	1:221,0:8:0,8:127	1:158,0:4:0,4:127	0:0,57:2:2,0:59	1:129,0:3:0,3:126	0:0,90:2:2,0:92	0:0,136:4:4,0:127	1:37,0:1:0,1:34	1:204,0:5:0,5:127	1:100,0:2:0,2:97	1:97,0:2:0,2:94	1:255,0:15:0,15:127	1:153,0:4:0,4:127	1:54,11:2:1,1:40	1:184,0:5:0,5:127	0:0,220:7:7,0:127	1:117,0:3:0,3:114	0:0,105:3:3,0:107	0:0,175:4:4,0:127	1:25,0:1:0,1:22	0:0,255:7:7,0:127	1:173,0:4:0,4:127	0:0,37:1:1,0:39	0:0,127:3:3,0:127	1:203,0:6:0,6:127	0:0,255:6:6,0:127	1:255,24:12:1,11:127	0:0,147:3:3,0:127	0:0,127:3:3,0:127	1:205,0:5:0,5:127	0:0,169:3:3,0:127	0:0,37:1:1,0:39	0:0,255:10:10,0:127	0:0,255:10:10,0:127	0:0,255:11:11,0:127	0:0,173:4:4,0:127	0:0,255:18:18,0:127	0:0,249:8:8,0:127	0:0,244:6:6,0:127	0:0,255:7:7,0:127	0:0,158:4:4,0:127	0:0,255:16:16,0:127	0:0,225:5:5,0:127
var7223	sacCer_chrXIV	62998	T	C	BY	W303	999	DP=5498;VDB=0.00514401;SGB=981.314;RPB=0.992516;MQB=1;MQSB=1;BQB=0.0938324;MQ0F=0;AC=191;AN=568;DP4=1231,1302,655,611;MQ=60	GT:PL:DP:AD:GQ	0:0,141:4:4,0:127	0:0,255:12:12,0:127	0:0,255:7:7,0:127	0:0,85:2:2,0:87	0:0,206:5:5,0:127	0:0,115:3:3,0:117	1:221,0:6:0,6:127	1:148,0:4:0,4:127	1:161,0:5:0,5:127	0:0,255:11:11,0:127	0:0,182:5:5,0:127	0:0,177:4:4,0:127	1:123,0:5:0,5:120	1:255,0:8:0,8:127	1:255,0:15:0,15:127	0:25,139:4:3,1:116	0:0,166:5:5,0:127	0:0,143:4:4,0:127	0:0,37:1:1,0:39	1:166,0:5:0,5:127	1:184,0:5:0,5:127	0:0,97:2:2,0:99	0:0,246:7:7,0:127	0:0,218:7:7,0:127	0:0,127:3:3,0:127	1:166,0:4:0,4:127	1:255,0:8:0,8:127	0:0,187:5:5,0:127	0:0,255:8:8,0:127	0:0,255:12:12,0:127	0:0,146:5:5,0:127	1:255,0:11:0,11:127	1:244,0:6:0,6:127	0:0,255:16:16,0:127	0:0,255:12:12,0:127	0:0,136:4:4,0:127	0:0,254:9:9,0:127	0:0,255:8:8,0:127	1:220,0:9:0,9:127	1:226,0:6:0,6:127	0:0,255:9:9,0:127	0:0,255:8:8,0:127	0:0,153:4:4,0:127	0:0,255:7:7,0:127	1:255,0:9:0,9:127	1:127,0:3:0,3:124	0:0,238:7:7,0:127	0:0,255:22:22,0:127	0:0,255:8:8,0:127	0:0,255:10:10,0:127	1:205,0:5:0,5:127	1:219,0:7:0,7:127	0:0,93:3:3,0:95	0:0,225:6:6,0:127	0:0,237:8:8,0:127	0:0,142:3:3,0:127	1:201,0:5:0,5:127	1:142,0:4:0,4:127	0:0,164:6:6,0:127	0:0,74:2:2,0:76	0:0,234:6:6,0:127	0:0,129:4:4,0:127	1:127,0:3:0,3:124	1:222,0:7:0,7:127	0:0,128:3:3,0:127	0:0,225:6:6,0:127	0:0,188:5:5,0:127	0:0,255:7:7,0:127	1:146,0:4:0,4:127	1:200,0:4:0,4:127	0:0,255:16:16,0:127	0:0,224:5:5,0:127	0:0,255:18:17,0:127	0:0,255:9:9,0:127	1:255,0:11:0,11:127	1:37,0:1:0,1:34	0:0,255:11:11,0:127	0:0,154:5:5,0:127	0:0,190:4:4,0:127	0:0,151:3:3,0:127	1:255,0:10:0,10:127	1:239,0:6:0,6:127	0:0,241:6:6,0:127	0:0,255:23:23,0:127	0:0,216:7:6,0:127	0:0,74:2:2,0:76	1:255,0:18:0,18:127	1:255,0:14:0,14:127	0:0,255:10:10,0:127	0:0,195:5:5,0:127	0:0,184:4:4,0:127	0:0,255:19:18,1:127	1:255,0:12:0,12:127	1:135,0:4:0,4:127	1:182,0:5:0,5:127	1:234,0:8:0,8:127	1:255,0:13:0,13:127	1:255,0:7:0,7:127	1:143,0:4:0,4:127	1:195,0:7:0,7:127	0:0,255:9:9,0:127	0:0,255:13:13,0:127	0:0,255:17:17,0:127	0:0,143:3:3,0:127	1:222,128:11:4,7:91	1:169,33:5:1,4:127	0:0,202:6:6,0:127	0:0,195:5:5,0:127	0:0,255:13:13,0:127	0:0,255:10:10,0:127	1:255,0:9:0,9:127	1:252,0:7:0,7:127	0:0,255:18:18,0:127	0:0,255:14:13,0:127	0:0,128:3:3,0:127	0:0,130:4:4,0:127	1:115,0:3:0,3:112	1:255,0:7:0,7:127	0:0,243:7:7,0:127	0:0,255:9:9,0:127	0:0,255:9:9,0:127	0:0,255:10:10,0:127	1:255,0:10:0,10:127	1:255,0:13:0,13:127	0:0,203:5:5,0:127	0:0,177:5:5,0:127	0:0,255:8:8,0:127	0:0,216:6:6,0:127	1:188,0:6:0,6:127	1:177,0:4:0,4:127	0:0,255:11:11,0:127	0:0,255:18:18,0:127	0:0,255:10:10,0:127	0:0,37:1:1,0:39	1:252,0:7:0,7:127	1:239,0:6:0,6:127	0:0,255:8:8,0:127	0:0,255:15:15,0:127	0:0,120:4:4,0:122	.:0,0:0:0,0:0	1:200,0:4:0,4:127	1:97,0:2:0,2:94	0:0,120:2:2,0:122	0:0,130:4:4,0:127	0:0,97:2:2,0:99	0:0,227:8:8,0:127	1:255,0:9:0,9:127	1:127,0:3:0,3:124	0:0,128:3:3,0:127	0:0,255:16:16,0:127	0:0,255:7:7,0:127	0:0,255:16:16,0:127	1:135,0:4:0,4:127	1:37,0:1:0,1:34	0:0,37:1:1,0:39	0:0,163:4:4,0:127	0:0,255:8:8,0:127	0:0,166:4:4,0:127	1:172,0:5:0,5:127	1:255,0:18:0,18:127	0:0,141:4:4,0:127	0:0,210:5:5,0:127	0:0,135:4:4,0:127	0:0,233:7:7,0:127	1:230,0:6:0,6:127	1:181,0:4:0,4:127	0:0,255:17:17,0:127	0:0,104:3:3,0:106	0:0,255:7:7,0:127	0:0,60:1:1,0:62	1:135,0:4:0,4:127	1:225,0:5:0,5:127	0:0,255:12:12,0:127	0:0,255:9:9,0:127	0:0,255:11:11,0:127	0:0,255:10:10,0:127	1:250,0:8:0,8:127	1:212,163:11:5,6:46	0:0,67:2:2,0:69	0:0,255:14:14,0:127	0:0,37:1:1,0:39	0:0,90:2:2,0:92	1:181,0:4:0,4:127	1:136,0:4:0,4:127	0:0,255:8:8,0:127	0:0,255:17:17,0:127	0:0,250:6:6,0:127	0:0,60:1:1,0:62	1:255,0:7:0,7:127	1:129,0:4:0,4:126	0:0,184:5:5,0:127	0:0,175:4:4,0:127	0:0,74:2:2,0:76	0:0,37:1:1,0:39	1:255,0:10:0,10:127	1:195,0:7:0,7:127	0:0,151:4:4,0:127	0:0,255:20:20,0:127	.:0,0:0:0,0:0	0:0,255:9:9,0:127	1:255,0:10:0,10:127	1:255,0:10:0,10:127	0:0,255:20:20,0:127	0:0,255:10:10,0:127	0:0,255:10:10,0:127	0:0,255:23:23,0:127	1:97,0:2:0,2:94	1:216,0:5:0,5:127	0:0,255:10:10,0:127	0:0,242:7:7,0:127	0:0,105:3:3,0:107	0:0,255:10:10,0:127	1:255,0:11:0,11:127	1:255,0:21:0,21:127	0:0,143:4:4,0:127	0:0,255:15:15,0:127	0:0,205:7:7,0:127	0:0,255:10:10,0:127	1:97,0:2:0,2:94	1:169,0:6:0,6:127	0:0,74:2:2,0:76	0:0,80:2:2,0:82	0:0,175:4:4,0:127	0:0,104:3:3,0:106	1:232,0:6:0,6:127	1:181,0:4:0,4:127	0:0,171:5:5,0:127	0:0,135:4:4,0:127	0:0,97:2:2,0:99	0:0,67:2:2,0:69	1:94,0:3:0,3:91	1:113,0:4:0,4:110	0:0,255:11:11,0:127	0:0,181:4:4,0:127	0:0,183:5:5,0:127	0:0,221:6:6,0:127	1:255,0:11:0,11:127	1:255,0:9:0,9:127	0:0,227:6:6,0:127	0:0,104:3:3,0:106	0:0,127:3:3,0:127	0:0,255:6:6,0:127	1:255,0:15:0,15:127	1:110,0:2:0,2:107	0:0,255:17:17,0:127	0:0,167:4:4,0:127	0:0,67:2:2,0:69	0:0,255:8:8,0:127	1:213,0:5:0,5:127	1:255,0:10:0,10:127	0:0,255:11:11,0:127	0:0,255:12:12,0:127	0:0,206:5:5,0:127	0:0,90:2:2,0:92	1:175,0:4:0,4:127	1:74,0:2:0,2:71	0:0,211:7:7,0:127	0:0,202:6:6,0:127	0:0,175:4:4,0:127	0:0,255:12:12,0:127	1:186,45:5:1,4:127	0:0,209:7:7,0:127	0:0,186:7:7,0:127	0:0,255:9:9,0:127	0:0,255:8:8,0:127	1:255,0:7:0,7:127	1:193,0:5:0,5:127	0:0,110:2:2,0:112	0:0,201:5:5,0:127	0:0,255:7:7,0:127	0:0,128:3:3,0:127	1:208,0:6:0,6:127	1:255,0:10:0,10:127	0:0,235:8:8,0:127	0:0,224:5:5,0:127	0:0,255:6:6,0:127	0:0,144:4:4,0:127	0:0,255:7:7,0:127	0:0,255:9:9,0:127	0:0,255:8:8,0:127	0:0,255:9:9,0:127	0:0,37:1:1,0:39	0:0,80:2:2,0:82	1:175,0:6:0,6:127	1:117,0:3:0,3:114	0:0,193:7:7,0:127	0:0,174:5:5,0:127	0:0,90:2:2,0:92	0:0,179:6:6,0:127	1:206,0:8:0,8:127	1:129,0:4:0,4:126	0:0,255:10:10,0:127	0:0,182:5:5,0:127	0:0,115:3:3,0:117	0:0,255:12:12,0:127	1:255,0:9:0,9:127	1:150,0:3:0,3:127	0:7,175:6:5,1:127	0:0,255:7:7,0:127	0:0,135:4:4,0:127	0:0,121:4:4,0:123	1:255,0:7:0,7:127	1:174,0:5:0,5:127	0:0,255:8:8,0:127	0:0,255:10:10,0:127	0:0,193:6:6,0:127	0:0,255:9:9,0:127	1:133,0:4:0,4:127	1:37,0:1:0,1:34	0:0,255:7:7,0:127	0:0,226:6:6,0:127	0:0,225:5:5,0:127	0:0,113:4:4,0:115	1:255,0:11:0,11:127	1:234,0:7:0,7:127	0:0,147:3:3,0:127	0:0,255:11:11,0:127	0:0,183:6:6,0:127	0:0,255:9:9,0:127	1:198,0:7:0,7:127	1:225,0:5:0,5:127	0:0,255:10:10,0:127	0:0,255:9:9,0:127	0:0,218:7:7,0:127	0:0,255:8:8,0:127	1:129,0:4:0,4:126	1:255,0:8:0,8:127	0:0,212:7:7,0:127	0:0,255:13:13,0:127	0:0,236:7:7,0:127	0:0,255:13:13,0:127	1:184,0:5:0,5:127	1:65,51:3:1,2:11	0:0,228:8:8,0:127	0:0,255:9:9,0:127	0:0,255:11:11,0:127	0:0,255:13:13,0:127	1:255,0:9:0,9:127	1:255,0:12:0,12:127	0:0,80:2:2,0:82	0:0,150:5:5,0:127	0:0,214:5:5,0:127	0:0,255:10:10,0:127	1:192,0:5:0,5:127	1:207,0:7:0,7:127	0:0,255:11:11,0:127	0:0,195:6:6,0:127	0:0,182:5:5,0:127	0:0,255:9:9,0:127	1:232,0:6:0,6:127	1:225,0:6:0,6:127	0:0,228:7:7,0:127	0:0,255:9:9,0:127	0:0,57:2:2,0:59	0:0,158:4:4,0:127	1:255,0:15:0,15:127	1:255,0:10:0,10:127	0:0,255:12:12,0:127	0:0,210:6:6,0:127	0:0,255:16:16,0:127	0:0,255:8:8,0:127	1:249,0:7:0,7:127	1:37,0:1:0,1:34	0:0,255:8:8,0:127	0:0,255:11:11,0:127	0:0,203:5:5,0:127	0:0,181:4:4,0:127	0:0,247:6:6,0:127	1:127,0:3:0,3:124	.:0,0:0:0,0:0	0:0,148:4:4,0:127	0:0,255:11:11,0:127	0:0,145:4:4,0:127	0:0,202:8:8,0:127	1:65,28:3:1,2:34	1:37,0:1:0,1:34	0:0,86:3:3,0:88	0:0,135:4:4,0:127	0:0,232:8:8,0:127	0:0,244:9:9,0:127	1:255,0:14:0,14:127	1:253,0:11:0,11:127	0:0,67:2:2,0:69	0:0,255:8:8,0:127	0:0,194:5:5,0:127	0:0,233:8:8,0:127	1:62,0:2:0,2:59	.:0,0:0:0,0:0	0:0,104:3:3,0:106	0:0,127:3:3,0:127	0:0,117:3:3,0:119	0:0,67:2:2,0:69	1:255,0:8:0,8:127	1:93,0:3:0,3:90	0:0,242:7:7,0:127	0:0,37:1:1,0:39	0:0,105:3:3,0:107	0:0,247:8:8,0:127	1:236,0:6:0,6:127	1:255,0:8:0,8:127	0:0,67:2:2,0:69	0:0,25:1:1,0:27	0:0,92:3:3,0:94	0:0,164:6:6,0:127	1:222,0:7:0,7:127	1:255,0:8:0,8:127	0:0,158:4:4,0:127	0:0,67:2:2,0:69	0:0,255:11:11,0:127	0:0,150:3:3,0:127	0:76,90:5:3,2:17	1:244,0:7:0,7:127	0:31,31:2:1,1:4	0:0,125:4:4,0:127	0:0,169:4:4,0:127	0:0,57:2:2,0:59	0:0,181:4:4,0:127	1:104,13:4:1,3:88	0:173,183:12:6,6:13	0:0,153:4:4,0:127	0:0,202:5:5,0:127	0:0,225:6:6,0:127	0:0,255:9:9,0:127	1:243,0:9:0,9:127	1:182,0:5:0,5:127	0:0,82:3:3,0:84	0:0,248:8:8,0:127	0:0,192:7:7,0:127	0:0,148:4:4,0:127	1:255,0:15:0,15:127	1:255,0:8:0,8:127	0:0,255:15:15,0:127	0:0,150:3:3,0:127	0:0,255:6:6,0:127	0:0,255:14:14,0:127	1:255,0:15:0,15:127	1:181,0:4:0,4:127	0:0,60:1:1,0:62	0:0,248:8:8,0:127	0:0,60:1:1,0:62	.:0,0:0:0,0:0	1:143,0:4:0,4:127	1:176,0:6:0,6:127	0:0,135:4:4,0:127	0:0,225:6:6,0:127	0:0,60:1:1,0:62	0:0,105:3:3,0:107	1:174,0:5:0,5:127	1:74,0:2:0,2:71	0:0,128:4:4,0:127	0:0,97:2:2,0:99	0:0,174:5:5,0:127	0:0,127:3:3,0:127	0:31,31:2:1,1:4	1:94,0:3:0,3:91	0:0,248:9:9,0:127	0:0,37:1:1,0:39	0:0,195:6:6,0:127	0:0,146:5:5,0:127	1:57,0:2:0,2:54	1:143,0:4:0,4:127	0:0,163:4:4,0:127	0:0,151:5:5,0:127	0:0,208:8:8,0:127	0:0,74:2:2,0:76	1:255,0:21:1,20:127	1:216,0:5:0,5:127	0:0,152:4:4,0:127	0:0,255:14:14,0:127	0:0,255:8:8,0:127	0:0,255:13:13,0:127	1:228,0:7:0,7:127	1:147,0:4:0,4:127	0:0,239:7:7,0:127	0:0,152:4:4,0:127	0:0,255:9:9,0:127	0:0,113:4:4,0:115	1:172,0:6:0,6:127	1:182,0:5:0,5:127	0:0,124:3:3,0:126	0:0,175:4:4,0:127	0:0,215:8:8,0:127	0:0,173:7:7,0:127	1:173,0:4:0,4:127	1:255,0:9:0,9:127	0:0,214:5:5,0:127	0:0,194:4:4,0:127	0:0,144:4:4,0:127	0:0,221:6:6,0:127	1:138,127:7:3,4:8	1:255,0:14:0,14:127	0:0,255:8:8,0:127	0:0,243:8:8,0:127	0:0,235:6:6,0:127	0:0,171:4:4,0:127	1:94,0:3:0,3:91	1:255,0:15:0,15:127	0:0,231:7:7,0:127	0:0,255:6:6,0:127	0:0,120:2:2,0:122	0:0,205:5:5,0:127	1:158,0:3:0,3:127	1:215,0:6:0,6:127	0:0,231:8:8,0:127	0:0,246:8:8,0:127	0:0,255:8:8,0:127	0:0,171:5:5,0:127	1:255,0:8:0,8:127	1:220,0:7:0,7:127	0:0,241:6:6,0:127	0:0,255:8:8,0:127	0:0,205:5:5,0:127	0:0,230:7:7,0:127	1:255,0:11:0,11:127	1:183,14:5:0,4:127	0:0,239:7:7,0:127	0:0,196:5:5,0:127	0:0,246:7:7,0:127	0:0,225:7:7,0:127	1:135,0:4:0,4:127	1:182,0:5:0,5:127	1:203,16:7:1,6:127	0:0,155:4:4,0:127	0:0,158:4:4,0:127	0:0,224:6:6,0:127	1:255,0:12:0,12:127	1:255,0:15:0,15:127	0:0,255:16:16,0:127	1:223,0:5:0,5:127	0:0,181:4:4,0:127	0:0,255:20:20,0:127	1:255,0:9:0,9:127	1:246,0:7:0,7:127	0:0,84:3:3,0:86	1:133,10:5:0,4:120	0:0,127:3:3,0:127	0:0,97:2:2,0:99	1:92,0:3:0,3:89	1:195,0:6:0,6:127	1:74,0:2:0,2:71	1:100,0:2:0,2:97	1:255,0:9:0,9:127	1:255,0:10:0,10:127	1:37,0:1:0,1:34	1:92,0:3:0,3:89	0:0,225:5:5,0:127	1:183,0:5:0,5:127	0:0,175:4:4,0:127	0:0,163:4:4,0:127	1:37,0:1:0,1:34	0:0,215:6:6,0:127	1:203,0:5:0,5:127	0:0,185:6:6,0:127	0:0,194:6:6,0:127	1:128,0:3:0,3:125	0:0,104:3:3,0:106	1:195,0:5:0,5:127	0:0,37:1:1,0:39	0:0,194:5:5,0:127	1:255,0:8:0,8:127	0:0,169:4:4,0:127	0:0,127:3:3,0:127	0:0,247:6:6,0:127	0:0,255:16:16,0:127	0:0,255:15:15,0:127	0:0,128:3:3,0:127	0:0,255:17:16,1:127	0:0,229:9:9,0:127	0:0,97:2:2,0:99	0:0,90:2:2,0:92	0:0,225:5:5,0:127	0:0,255:9:9,0:127	0:0,255:11:11,0:127
var7224	sacCer_chrXIV	63085	T	A	BY	W303	999	DP=6048;VDB=0.104844;SGB=1212.62;RPB=0.0351159;MQB=1;MQSB=1;BQB=0.00455524;MQ0F=0;AC=189;AN=569;DP4=1477,1575,757,718;MQ=60	GT:PL:DP:AD:GQ	0:0,97:2:2,0:100	0:0,255:11:11,0:127	0:0,217:7:7,0:127	0:0,117:3:3,0:120	0:0,184:5:5,0:127	0:0,182:5:5,0:127	1:115,0:3:0,3:111	1:150,0:3:0,3:127	1:194,0:5:0,5:127	0:0,255:15:15,0:127	0:0,255:9:9,0:127	0:0,255:8:8,0:127	1:188,0:6:0,6:127	1:217,0:7:0,7:127	1:255,0:14:0,14:127	0:10,229:9:8,1:127	0:0,255:10:10,0:127	0:0,158:4:4,0:127	0:0,74:2:2,0:77	1:115,0:3:0,3:111	1:207,0:6:0,6:127	0:0,125:4:4,0:127	0:0,255:10:10,0:127	0:0,255:9:9,0:127	0:0,152:4:4,0:127	1:146,0:4:0,4:127	1:255,0:9:0,9:127	0:0,228:7:7,0:127	0:0,255:9:9,0:127	0:0,255:14:14,0:127	0:0,207:6:6,0:127	1:255,0:13:0,13:127	1:105,0:3:0,3:101	0:0,255:14:14,0:127	0:0,255:7:7,0:127	0:0,135:4:4,0:127	0:0,255:11:11,0:127	0:0,255:9:9,0:127	1:255,0:10:0,10:127	1:185,0:6:0,6:127	0:0,255:14:14,0:127	0:0,152:4:4,0:127	0:0,239:6:6,0:127	0:0,255:11:11,0:127	1:255,0:14:0,14:127	1:105,0:3:0,3:101	0:0,255:12:12,0:127	0:0,255:24:24,0:127	0:0,255:13:13,0:127	0:0,255:11:11,0:127	1:255,0:9:0,9:127	1:255,0:13:0,13:127	0:0,165:5:5,0:127	0:0,255:7:7,0:127	0:0,255:11:11,0:127	0:0,90:2:2,0:93	1:221,0:5:0,5:127	1:255,0:8:0,8:127	0:0,145:5:5,0:127	0:0,104:3:3,0:107	0:0,85:2:2,0:88	0:0,129:4:4,0:127	1:127,0:3:0,3:123	1:235,0:9:0,9:127	0:0,224:5:5,0:127	0:0,218:7:7,0:127	0:0,205:7:7,0:127	0:0,255:12:12,0:127	1:168,22:5:0,4:127	1:195,0:5:0,5:127	0:0,255:21:21,0:127	0:0,244:5:5,0:127	0:0,255:22:22,0:127	0:0,255:12:12,0:127	1:255,0:11:0,11:127	1:107,0:3:0,3:103	0:0,255:10:10,0:127	0:0,220:7:7,0:127	0:0,255:8:8,0:127	0:0,243:7:7,0:127	1:255,0:11:0,11:127	1:238,0:8:0,8:127	0:0,255:7:7,0:127	0:0,255:20:20,0:127	0:0,255:9:9,0:127	0:0,115:3:3,0:118	1:255,0:14:0,14:127	1:255,0:15:0,15:127	0:0,255:7:7,0:127	0:0,152:4:4,0:127	0:0,150:3:3,0:127	0:0,255:16:16,0:127	1:255,0:13:0,13:127	1:255,0:8:0,8:127	1:187,0:6:0,6:127	1:104,0:3:0,3:100	1:255,0:15:0,15:127	1:195,0:5:0,5:127	1:115,0:3:0,3:111	1:255,0:11:0,11:127	0:1,255:12:11,1:127	0:0,255:14:14,0:127	0:0,255:24:24,0:127	0:0,235:6:6,0:127	0:212,222:15:7,8:13	1:82,28:3:1,2:50	0:0,117:3:3,0:120	0:0,255:10:10,0:127	0:0,255:15:15,0:127	0:0,255:9:9,0:127	1:254,0:8:0,8:127	1:228,0:7:0,7:127	0:0,255:15:15,0:127	0:0,255:11:11,0:127	0:0,37:1:1,0:40	0:0,94:3:3,0:97	1:158,0:4:0,4:127	1:255,0:8:0,8:127	0:0,212:4:4,0:127	0:0,255:11:11,0:127	0:0,255:11:11,0:127	0:0,255:10:10,0:127	1:255,0:10:0,10:127	1:255,0:13:0,13:127	0:0,255:7:7,0:127	0:0,186:6:6,0:127	0:0,244:5:5,0:127	0:0,227:8:8,0:127	1:255,0:10:0,10:127	1:150,0:3:0,3:127	0:0,240:9:9,0:127	0:0,255:18:18,0:127	0:0,255:12:12,0:127	0:0,152:5:5,0:127	1:255,0:8:0,8:127	1:172,0:5:0,5:127	0:0,160:5:5,0:127	0:0,255:15:15,0:127	0:0,224:5:5,0:127	0:0,129:4:4,0:127	1:193,0:5:0,5:127	1:149,0:4:0,4:127	0:0,158:4:4,0:127	0:0,182:5:5,0:127	0:0,172:5:5,0:127	0:0,130:4:4,0:127	1:208,0:5:0,5:127	1:195,0:5:0,5:127	0:0,175:4:4,0:127	0:0,255:13:13,0:127	0:0,255:8:8,0:127	0:0,255:17:17,0:127	1:151,0:5:0,5:127	1:158,0:4:0,4:127	0:0,152:4:4,0:127	0:0,150:3:3,0:127	0:0,255:10:10,0:127	0:0,115:3:3,0:118	1:211,0:6:0,6:127	1:255,0:22:0,22:127	0:0,182:5:5,0:127	0:0,255:8:8,0:127	0:0,202:6:6,0:127	0:0,255:12:12,0:127	1:255,0:8:0,8:127	1:160,0:5:0,5:127	0:0,255:22:22,0:127	0:0,152:4:4,0:127	0:0,245:8:8,0:127	0:0,150:3:3,0:127	1:199,0:7:0,7:127	1:202,0:5:0,5:127	0:0,255:12:12,0:127	0:0,255:8:8,0:127	0:0,255:10:10,0:127	0:0,255:9:9,0:127	1:182,0:6:0,6:127	0:105,176:8:5,3:74	0:0,134:3:3,0:127	0:0,255:17:17,0:127	.:0,0:0:0,0:0	.:0,0:0:0,0:0	1:128,0:3:0,3:124	1:90,0:2:0,2:86	0:0,255:8:8,0:127	0:0,255:16:16,0:127	0:0,175:5:5,0:127	0:0,97:2:2,0:100	1:249,0:8:0,8:127	1:129,0:4:0,4:125	0:0,205:6:6,0:127	0:0,175:5:5,0:127	0:0,37:1:1,0:40	0:0,67:2:2,0:70	1:255,0:9:0,9:127	1:255,0:11:0,11:127	0:0,255:6:6,0:127	0:0,255:19:19,0:127	0:0,127:3:3,0:127	0:0,255:10:10,0:127	1:255,0:9:0,9:127	1:255,0:9:0,9:127	0:0,255:17:17,0:127	0:0,255:9:9,0:127	0:0,255:14:14,0:127	0:0,255:30:30,0:127	1:227,19:6:1,5:127	1:188,0:6:0,6:127	0:0,255:10:10,0:127	0:0,255:10:10,0:127	0:0,208:6:6,0:127	0:0,255:8:8,0:127	1:255,0:15:0,15:127	1:255,0:15:0,15:127	0:0,171:4:4,0:127	0:0,255:17:17,0:127	0:0,255:8:8,0:127	0:0,255:18:18,0:127	1:74,0:2:0,2:70	1:238,0:8:0,8:127	0:0,128:3:3,0:127	0:0,134:4:4,0:127	0:0,161:5:5,0:127	0:0,120:4:4,0:123	1:255,0:8:0,8:127	1:161,0:4:0,4:127	0:0,206:5:5,0:127	0:0,205:7:7,0:127	0:0,37:1:1,0:40	0:0,174:5:5,0:127	1:188,0:6:0,6:127	1:175,0:4:0,4:127	0:0,255:14:14,0:127	0:0,207:6:6,0:127	0:0,228:6:6,0:127	0:0,255:10:10,0:127	1:255,0:14:0,14:127	1:255,0:10:0,10:127	0:0,225:5:5,0:127	0:0,255:8:8,0:127	0:0,243:7:7,0:127	0:0,255:10:10,0:127	1:255,0:18:0,18:127	1:60,0:1:0,1:56	0:0,255:18:18,0:127	0:0,203:5:5,0:127	0:0,115:3:3,0:118	0:0,255:9:9,0:127	1:222,0:6:0,6:127	1:255,0:9:0,9:127	0:0,255:12:12,0:127	0:0,255:11:11,0:127	0:0,129:4:4,0:127	0:0,37:1:1,0:40	1:242,0:5:0,5:127	1:129,0:4:0,4:125	0:0,255:9:9,0:127	0:0,255:8:8,0:127	0:0,255:7:7,0:127	0:0,255:8:8,0:127	1:177,19:6:1,5:127	0:0,255:9:9,0:127	0:0,255:9:9,0:127	0:0,255:11:11,0:127	0:0,255:8:8,0:127	1:249,0:7:0,7:127	1:222,0:7:0,7:127	0:0,104:3:3,0:107	0:0,255:7:7,0:127	0:0,255:8:8,0:127	0:0,74:2:2,0:77	1:180,0:6:0,6:127	1:255,0:8:0,8:127	0:0,255:10:10,0:127	0:0,230:6:6,0:127	0:0,195:5:5,0:127	0:0,120:4:4,0:123	0:0,255:11:11,0:127	0:0,255:12:12,0:127	0:0,255:10:10,0:127	0:0,255:12:12,0:127	0:0,67:2:2,0:70	0:0,134:3:3,0:127	1:250,0:7:0,7:127	1:194,0:4:0,4:127	0:0,233:8:8,0:127	0:0,202:5:5,0:127	0:0,181:4:4,0:127	0:0,159:6:6,0:127	1:255,0:11:0,11:127	1:202,0:6:0,6:127	0:0,245:8:8,0:127	0:0,243:7:7,0:127	0:0,178:7:7,0:127	0:0,255:13:13,0:127	1:255,0:10:0,10:127	1:255,0:12:0,12:127	0:1,255:12:11,1:127	0:0,255:10:10,0:127	0:0,152:4:4,0:127	0:0,208:6:6,0:127	1:255,0:8:0,8:127	1:227,0:8:0,8:127	0:0,255:12:12,0:127	0:0,255:13:13,0:127	0:0,255:9:9,0:127	0:0,255:11:11,0:127	1:219,0:7:0,7:127	1:74,0:2:0,2:70	0:0,255:8:8,0:127	0:0,218:8:8,0:127	0:0,235:6:6,0:127	0:0,201:8:8,0:127	1:174,39:7:1,6:127	1:255,0:10:0,10:127	0:0,182:6:6,0:127	0:0,255:16:16,0:127	0:0,248:8:8,0:127	0:0,255:10:10,0:127	1:130,0:4:0,4:126	1:255,0:11:0,11:127	0:0,255:14:14,0:127	0:0,255:15:15,0:127	0:0,205:6:6,0:127	0:0,225:5:5,0:127	1:201,0:6:0,6:127	1:255,0:9:0,9:127	0:0,254:8:8,0:127	0:0,255:17:17,0:127	0:0,255:9:9,0:127	0:0,255:16:16,0:127	1:143,0:5:0,5:127	1:59,51:3:1,2:6	0:0,255:11:11,0:127	0:0,252:9:9,0:127	0:0,255:18:18,0:127	0:0,255:13:13,0:127	1:123,0:5:0,5:119	1:255,0:11:0,11:127	0:0,248:8:8,0:127	0:0,205:7:7,0:127	0:0,230:7:7,0:127	0:0,255:10:10,0:127	1:191,16:7:0,6:127	1:139,13:4:1,3:122	0:0,255:11:11,0:127	0:0,135:4:4,0:127	0:0,220:7:7,0:127	0:0,255:11:11,0:127	1:233,0:9:0,9:127	1:250,0:7:0,7:127	0:0,255:11:11,0:127	0:0,255:11:11,0:127	0:0,135:4:4,0:127	0:0,192:5:5,0:127	1:255,0:15:0,15:127	1:255,0:12:0,12:127	0:0,255:11:11,0:127	0:0,181:4:4,0:127	0:0,255:13:13,0:127	0:0,255:14:14,0:127	1:255,0:13:0,13:127	1:93,0:3:0,3:89	0:0,255:13:13,0:127	0:0,255:16:16,0:127	0:0,135:4:4,0:127	0:0,255:8:8,0:127	0:16,174:7:6,1:127	1:174,0:5:0,5:127	.:0,0:0:0,0:0	0:0,170:6:6,0:127	0:0,255:16:16,0:127	0:0,255:10:10,0:127	0:0,215:8:8,0:127	1:189,16:7:1,6:127	1:219,0:7:0,7:127	0:0,149:5:5,0:127	0:0,185:6:6,0:127	0:0,234:9:9,0:127	0:0,255:10:10,0:127	1:255,0:13:0,13:127	1:255,0:11:0,11:127	0:0,90:2:2,0:93	0:0,255:9:9,0:127	0:0,250:8:8,0:127	0:0,255:11:11,0:127	1:74,0:2:0,2:70	1:48,0:1:0,1:44	0:0,196:5:5,0:127	0:0,255:10:10,0:127	0:0,173:6:6,0:127	0:0,182:7:7,0:127	1:219,0:7:0,7:127	1:218,0:6:0,6:127	0:0,255:12:12,0:127	0:0,74:2:2,0:77	0:0,130:4:4,0:127	0:0,255:9:9,0:127	1:153,0:4:0,4:127	1:255,0:9:0,9:127	0:0,130:4:4,0:127	0:0,105:3:3,0:108	0:0,151:5:5,0:127	0:0,181:6:6,0:127	1:192,0:7:0,7:127	1:255,0:10:0,10:127	0:0,161:5:5,0:127	0:0,105:3:3,0:108	0:0,255:19:19,0:127	0:0,222:6:6,0:127	0:28,65:3:2,1:40	1:255,0:11:0,11:127	0:31,31:2:1,1:4	0:0,136:4:4,0:127	0:0,129:4:4,0:127	0:0,128:3:3,0:127	0:0,181:4:4,0:127	1:108,22:5:1,4:82	1:203,63:11:3,8:127	0:0,183:5:5,0:127	0:0,255:9:9,0:127	0:0,227:6:6,0:127	0:0,255:12:12,0:127	1:255,0:14:0,14:127	1:255,0:9:0,9:127	0:0,104:3:3,0:107	0:0,243:7:7,0:127	0:0,175:5:5,0:127	0:0,218:6:6,0:127	1:255,0:16:0,16:127	1:255,0:8:0,8:127	0:0,248:8:8,0:127	0:0,60:1:1,0:63	0:0,171:4:4,0:127	0:0,255:12:12,0:127	1:255,0:26:0,26:127	1:255,0:7:0,7:127	0:0,127:3:3,0:127	0:0,255:15:15,0:127	0:0,60:1:1,0:63	.:0,0:0:0,0:0	1:201,0:8:0,8:127	1:230,0:7:0,7:127	0:0,254:10:10,0:127	0:0,255:9:9,0:127	0:0,90:2:2,0:93	0:0,124:4:4,0:127	1:218,0:7:0,7:127	1:150,0:3:0,3:127	0:0,130:4:4,0:127	0:0,127:3:3,0:127	0:0,255:9:9,0:127	0:0,104:3:3,0:107	0:0,200:4:4,0:127	1:165,0:6:0,6:127	0:0,200:7:7,0:127	0:0,158:4:4,0:127	0:0,221:8:8,0:127	0:0,143:6:6,0:127	0:0,60:1:1,0:63	1:172,0:6:0,6:127	0:0,115:3:3,0:118	0:0,124:4:4,0:127	0:0,214:8:8,0:127	0:0,129:4:4,0:127	1:255,0:22:1,21:127	1:255,0:9:0,9:127	0:0,255:9:9,0:127	0:0,255:13:13,0:127	0:0,231:6:6,0:127	0:0,255:18:18,0:127	1:196,0:7:0,7:127	1:206,33:9:1,8:127	0:0,182:5:5,0:127	0:0,185:4:4,0:127	0:0,182:5:5,0:127	0:0,136:4:4,0:127	1:214,0:8:0,8:127	1:255,0:10:0,10:127	0:0,153:4:4,0:127	0:0,113:4:4,0:116	0:0,185:6:6,0:127	0:0,255:9:9,0:127	1:194,0:5:0,5:127	1:255,0:9:0,9:127	0:0,255:9:9,0:127	0:0,181:4:4,0:127	0:0,255:9:9,0:127	0:0,115:3:3,0:118	0:98,215:10:7,3:120	1:255,0:14:0,14:127	0:0,255:10:10,0:127	0:0,255:9:9,0:127	0:0,225:6:6,0:127	0:0,202:6:6,0:127	1:232,0:6:0,6:127	1:255,0:10:0,10:127	0:0,255:12:12,0:127	0:0,255:9:9,0:127	0:0,153:4:4,0:127	0:0,255:9:9,0:127	1:226,0:6:0,6:127	1:255,0:10:0,10:127	0:0,240:8:8,0:127	0:0,255:11:11,0:127	0:0,255:8:8,0:127	0:0,237:7:7,0:127	1:208,0:8:0,8:127	1:255,0:12:0,12:127	0:0,172:5:5,0:127	0:0,255:8:8,0:127	0:0,255:9:9,0:127	0:0,246:7:7,0:127	1:255,0:13:0,13:127	1:229,0:8:0,8:127	0:24,255:12:11,0:127	0:0,197:6:6,0:127	0:0,255:8:8,0:127	0:0,255:11:11,0:127	1:67,0:2:0,2:63	1:175,0:5:0,5:127	1:255,0:11:0,11:127	0:0,171:5:5,0:127	0:0,200:4:4,0:127	0:13,225:8:7,0:127	1:255,0:23:0,23:127	1:255,0:19:0,19:127	0:0,255:15:15,0:127	1:158,0:4:0,4:127	0:0,255:14:14,0:127	0:0,255:18:18,0:127	1:209,0:8:0,8:127	1:92,0:3:0,3:88	0:0,161:5:5,0:127	1:178,0:6:0,6:127	0:0,152:4:4,0:127	0:0,127:3:3,0:127	1:143,0:4:0,4:127	1:201,0:7:0,7:127	1:67,0:2:0,2:63	1:128,0:3:0,3:124	1:255,0:15:0,15:127	1:255,0:13:0,13:127	1:53,0:2:0,2:49	1:135,0:4:0,4:127	0:0,206:5:5,0:127	1:184,0:8:0,8:127	0:0,243:8:8,0:127	0:0,248:8:8,0:127	1:37,0:1:0,1:33	0:0,255:9:9,0:127	1:208,0:6:0,6:127	0:0,229:8:8,0:127	0:0,255:8:8,0:127	1:118,19:4:0,3:95	0:0,225:6:6,0:127	1:255,0:9:0,9:127	0:0,129:4:4,0:127	0:0,153:4:4,0:127	1:105,0:3:0,3:101	0:0,249:6:6,0:127	0:0,177:4:4,0:127	0:0,255:7:7,0:127	0:0,255:14:14,0:127	0:0,255:12:12,0:127	0:0,152:4:4,0:127	0:0,255:18:17,1:127	0:0,255:10:10,0:127	0:0,182:5:5,0:127	0:0,128:3:3,0:127	0:0,253:8:8,0:127	0:0,255:13:13,0:127	0:0,255:14:14,0:127
var7225	sacCer_chrXIV	63118	A	G	BY	W303	999	DP=5347;VDB=0.946367;SGB=1102.19;RPB=3.69698e-07;MQB=0.999831;MQSB=0.999748;BQB=0.839307;MQ0F=0;AC=189;AN=570;DP4=1739,1150,748,642;MQ=59	GT:PL:DP:AD:GQ	0:0,150:3:3,0:127	0:0,231:9:9,0:127	0:0,130:4:4,0:127	0:0,183:5:5,0:127	0:0,183:5:5,0:127	0:0,129:4:4,0:127	1:152,0:4:0,4:127	1:115,0:3:0,3:112	1:255,0:8:0,8:127	0:0,255:22:22,0:127	0:0,255:11:11,0:127	0:0,255:11:11,0:127	1:170,0:6:0,6:127	1:67,0:2:0,2:64	1:255,0:11:0,11:127	0:10,225:9:8,1:127	0:0,255:10:10,0:127	0:0,193:5:5,0:127	0:0,94:3:3,0:96	.:0,0:0:0,0:0	1:175,0:6:0,6:127	0:0,84:3:3,0:86	0:0,242:8:8,0:127	0:0,192:5:5,0:127	0:0,129:4:4,0:127	1:94,0:3:0,3:91	1:216,0:7:0,7:127	0:0,149:5:5,0:127	0:0,220:8:8,0:127	0:0,255:14:14,0:127	0:0,210:5:5,0:127	1:255,0:14:0,14:127	1:160,0:5:0,5:127	0:0,252:10:10,0:127	0:0,207:6:6,0:127	0:0,143:6:6,0:127	0:0,255:17:17,0:127	0:0,184:6:6,0:127	1:255,0:9:0,9:127	1:188,0:8:0,8:127	0:0,255:16:16,0:127	0:0,182:5:5,0:127	0:0,210:6:6,0:127	0:0,255:15:15,0:127	1:255,0:14:0,14:127	1:153,0:4:0,4:127	0:0,255:9:9,0:127	0:0,255:18:18,0:127	0:0,255:15:15,0:127	0:0,255:13:13,0:127	1:232,0:8:0,8:127	1:245,0:9:0,9:127	0:0,234:8:8,0:127	0:0,255:12:12,0:127	0:0,255:9:9,0:127	0:0,244:6:6,0:127	1:127,0:3:0,3:124	1:217,0:8:0,8:127	0:0,160:5:5,0:127	0:0,74:2:2,0:76	0:0,37:1:1,0:39	0:0,37:1:1,0:39	1:115,0:3:0,3:112	1:207,0:8:0,8:127	0:0,115:3:3,0:117	0:0,142:5:5,0:127	0:0,222:7:7,0:127	0:0,255:10:10,0:127	1:177,0:6:0,6:127	1:222,0:6:0,6:127	0:0,255:16:16,0:127	0:0,218:6:6,0:127	0:0,255:17:17,0:127	0:0,255:16:16,0:127	1:255,0:14:0,14:127	1:62,0:2:0,2:59	0:0,255:12:12,0:127	0:0,218:7:7,0:127	0:0,241:8:8,0:127	0:0,255:11:11,0:127	1:236,0:7:0,7:127	1:255,0:10:0,10:127	0:0,255:8:8,0:127	0:0,255:20:20,0:127	0:0,255:10:10,0:127	0:0,113:4:4,0:115	1:255,0:15:0,15:127	1:255,0:12:0,12:127	0:0,255:10:10,0:127	0:0,129:4:4,0:127	0:0,57:2:2,0:59	0:0,255:20:20,0:127	1:255,0:11:0,11:127	1:199,0:7:0,7:127	1:105,0:3:0,3:102	1:160,0:5:0,5:127	1:255,0:15:0,15:127	1:207,0:8:0,8:127	1:129,0:4:0,4:126	1:255,0:12:0,12:127	0:0,255:10:10,0:127	0:0,255:13:13,0:127	0:0,255:23:23,0:127	0:0,175:4:4,0:127	0:112,155:10:6,4:45	0:31,31:2:1,1:4	0:0,128:3:3,0:127	0:0,255:12:12,0:127	0:0,255:8:8,0:127	0:0,185:6:6,0:127	1:182,0:6:0,6:127	1:224,0:5:0,5:127	0:0,255:13:13,0:127	0:0,255:10:10,0:127	0:0,57:2:2,0:59	0:0,127:3:3,0:127	1:139,0:4:0,4:127	1:255,0:12:0,12:127	0:0,67:2:2,0:69	0:0,255:9:9,0:127	0:0,239:7:7,0:127	0:0,255:10:10,0:127	1:255,0:10:0,10:127	1:245,0:8:0,8:127	0:0,236:8:8,0:127	0:0,104:3:3,0:106	0:0,237:7:7,0:127	0:0,206:8:8,0:127	1:255,0:11:0,11:127	1:90,0:2:0,2:87	0:0,83:3:3,0:85	0:0,255:17:17,0:127	0:0,255:15:15,0:127	0:0,129:5:5,0:127	1:219,0:6:0,6:127	1:127,0:3:0,3:124	0:0,129:4:4,0:127	0:0,255:14:14,0:127	0:0,153:4:4,0:127	0:0,165:6:6,0:127	1:158,0:4:0,4:127	1:158,0:4:0,4:127	0:0,105:3:3,0:107	0:0,128:4:4,0:127	0:0,165:6:6,0:127	0:0,84:3:3,0:86	1:185,0:5:0,5:127	1:129,0:4:0,4:126	0:0,165:5:5,0:127	0:0,255:16:16,0:127	0:0,255:10:10,0:127	0:0,255:18:18,0:127	1:135,0:4:0,4:127	1:158,0:4:0,4:127	0:0,201:7:7,0:127	0:0,104:3:3,0:106	0:0,208:8:8,0:127	0:0,94:3:3,0:96	1:255,0:9:0,9:127	1:255,0:14:0,14:127	0:0,74:2:2,0:76	0:0,242:7:7,0:127	0:0,172:5:5,0:127	0:0,255:12:12,0:127	1:223,0:7:0,7:127	1:129,0:5:0,5:126	0:0,255:15:15,0:127	0:0,233:7:7,0:127	0:0,104:3:3,0:106	0:0,152:5:5,0:127	1:227,0:8:0,8:127	1:37,0:1:0,1:34	0:0,255:11:11,0:127	0:0,170:6:6,0:127	0:0,225:8:8,0:127	0:0,207:6:6,0:127	1:152,0:5:0,5:127	0:104,128:8:5,3:26	0:0,146:4:4,0:127	0:0,255:17:17,0:127	0:0,37:1:1,0:39	0:0,57:2:2,0:59	1:93,0:3:0,3:90	1:149,0:5:0,5:127	0:0,239:9:9,0:127	0:0,255:11:11,0:127	0:0,220:8:8,0:127	0:0,37:1:1,0:39	1:92,0:3:0,3:89	1:119,0:4:0,4:116	0:0,92:3:3,0:94	0:0,74:2:2,0:76	0:0,107:3:3,0:109	0:0,123:5:5,0:125	1:205,0:6:0,6:127	1:255,0:10:0,10:127	0:0,249:6:6,0:127	0:0,255:14:14,0:127	0:0,175:4:4,0:127	0:0,255:8:8,0:127	1:255,0:11:0,11:127	1:255,0:8:0,8:127	0:0,255:11:11,0:127	0:0,255:9:9,0:127	0:0,255:16:16,0:127	0:0,255:26:26,0:127	1:200,19:6:1,5:127	1:177,0:7:0,7:127	0:0,208:8:8,0:127	0:0,255:12:12,0:127	0:0,255:11:11,0:127	0:0,240:8:8,0:127	1:255,0:17:0,17:127	1:255,0:10:0,10:127	0:0,115:3:3,0:117	0:0,255:20:20,0:127	0:0,177:6:6,0:127	0:0,255:19:19,0:127	1:37,0:1:0,1:34	1:255,0:9:0,9:127	0:0,128:3:3,0:127	0:0,90:2:2,0:92	0:0,185:6:6,0:127	0:0,123:5:5,0:125	1:124,0:4:0,4:121	1:147,0:3:0,3:127	0:0,152:4:4,0:127	0:0,251:8:8,0:127	0:0,60:1:1,0:62	0:0,255:10:10,0:127	1:231,0:8:0,8:127	1:136,0:4:0,4:127	0:0,255:10:10,0:127	0:0,255:9:9,0:127	0:0,104:3:3,0:106	0:0,248:8:8,0:127	1:255,0:13:0,13:127	1:248,0:8:0,8:127	0:0,203:7:7,0:127	0:0,255:10:10,0:127	0:0,195:5:5,0:127	0:0,230:7:7,0:127	1:255,0:16:0,16:127	1:72,28:3:1,2:41	0:0,255:15:15,0:127	0:0,151:5:5,0:127	0:0,145:4:4,0:127	0:0,255:10:10,0:127	1:188,0:6:0,6:127	1:255,0:11:0,11:127	0:0,255:10:10,0:127	0:0,255:11:11,0:127	0:0,136:4:4,0:127	0:0,181:4:4,0:127	1:175,0:4:0,4:127	1:57,0:2:0,2:54	0:0,231:7:7,0:127	0:0,255:15:15,0:127	0:0,227:6:6,0:127	0:0,205:7:7,0:127	1:105,0:3:0,3:102	0:0,209:6:6,0:127	0:0,255:9:9,0:127	0:0,255:10:10,0:127	0:0,217:7:7,0:127	1:160,0:5:0,5:127	1:253,0:9:0,9:127	0:0,92:3:3,0:94	0:0,177:7:7,0:127	0:0,255:10:10,0:127	0:0,158:4:4,0:127	1:161,0:6:0,6:127	1:221,0:7:0,7:127	0:0,243:7:7,0:127	0:0,236:8:8,0:127	0:0,200:6:6,0:127	0:0,120:4:4,0:122	0:0,255:14:14,0:127	0:0,255:14:14,0:127	0:0,244:8:8,0:127	0:0,246:10:10,0:127	0:0,62:2:2,0:64	0:0,145:4:4,0:127	1:167,0:5:0,5:127	1:152,0:4:0,4:127	0:0,200:8:8,0:127	0:0,212:7:7,0:127	0:0,127:3:3,0:127	0:0,135:4:4,0:127	1:255,0:10:0,10:127	1:165,0:6:0,6:127	0:0,135:4:4,0:127	0:0,255:10:10,0:127	0:0,165:6:6,0:127	0:0,255:11:11,0:127	1:192,0:6:0,6:127	1:255,0:11:0,11:127	0:10,234:9:8,1:127	0:0,255:10:10,0:127	0:0,213:6:6,0:127	0:0,172:5:5,0:127	1:200,0:6:0,6:127	1:210,0:8:0,8:127	0:0,255:10:10,0:127	0:0,246:11:11,0:127	0:0,255:10:10,0:127	0:0,255:16:16,0:127	1:185,0:6:0,6:127	1:94,0:3:0,3:91	0:0,255:8:8,0:127	0:0,255:8:8,0:127	0:0,255:12:12,0:127	0:0,255:16:16,0:127	1:67,0:2:0,2:64	1:253,0:10:0,10:127	0:0,174:5:5,0:127	0:0,255:16:16,0:127	0:0,255:11:11,0:127	0:0,208:10:10,0:127	1:172,0:6:0,6:127	1:255,0:16:0,16:127	0:0,231:8:8,0:127	0:0,209:8:8,0:127	0:0,105:3:3,0:107	0:0,205:5:5,0:127	1:184,0:5:0,5:127	1:226,0:6:0,6:127	0:0,255:8:8,0:127	0:0,255:12:12,0:127	0:0,247:7:7,0:127	0:0,255:11:11,0:127	1:143,0:5:0,5:127	1:147,19:6:1,5:125	0:0,250:9:9,0:127	0:0,255:11:11,0:127	0:0,255:15:15,0:127	0:0,240:8:8,0:127	1:165,0:5:0,5:127	1:255,0:12:0,12:127	0:0,208:6:6,0:127	0:0,226:9:9,0:127	0:0,118:4:4,0:120	0:0,141:5:5,0:127	1:176,0:6:0,6:127	1:26,0:1:0,1:23	0:0,255:13:13,0:127	0:0,104:3:3,0:106	0:0,220:9:9,0:127	0:0,243:8:8,0:127	1:255,0:10:0,10:127	1:251,0:9:0,9:127	0:0,148:5:5,0:127	0:0,255:10:10,0:127	0:28,65:3:2,1:39	0:0,152:4:4,0:127	1:255,0:17:0,17:127	1:255,0:13:0,13:127	0:0,255:12:12,0:127	0:0,67:2:2,0:69	0:0,255:12:12,0:127	0:0,255:14:14,0:127	1:241,0:9:0,9:127	1:67,0:2:0,2:64	0:0,255:13:13,0:127	0:0,255:13:13,0:127	0:0,104:3:3,0:106	0:0,255:9:9,0:127	0:87,110:6:3,3:25	1:121,0:4:0,4:118	1:92,0:3:0,3:89	0:0,152:4:4,0:127	0:0,255:10:10,0:127	0:0,255:12:12,0:127	0:0,217:8:8,0:127	1:198,0:7:0,7:127	1:255,0:9:0,9:127	0:0,129:4:4,0:127	0:0,104:3:3,0:106	0:0,172:6:6,0:127	0:0,255:12:12,0:127	1:211,0:8:0,8:127	1:255,0:11:0,11:127	0:0,152:4:4,0:127	0:0,203:8:8,0:127	0:0,255:10:10,0:127	0:0,243:9:9,0:127	1:104,0:3:0,3:101	1:60,0:1:0,1:57	0:0,160:5:5,0:127	0:0,228:7:7,0:127	0:0,151:5:5,0:127	0:0,164:7:7,0:127	1:227,0:8:0,8:127	1:234,0:7:0,7:127	0:0,255:12:12,0:127	0:0,67:2:2,0:69	0:0,199:6:6,0:127	0:0,211:8:8,0:127	1:175,0:5:0,5:127	1:255,0:9:0,9:127	0:0,244:10:10,0:127	0:0,37:1:1,0:39	0:0,185:6:6,0:127	0:0,234:8:8,0:127	1:185,0:6:0,6:127	1:146,0:4:0,4:127	0:0,135:4:4,0:127	0:0,139:5:5,0:127	0:0,255:20:20,0:127	0:0,203:7:7,0:127	0:0,149:5:5,0:127	1:255,0:12:0,12:127	1:37,0:1:0,1:34	0:0,152:5:5,0:127	0:0,113:4:4,0:115	0:0,97:2:2,0:99	0:0,25:1:1,0:27	1:100,22:5:1,4:75	0:134,133:10:5,5:4	0:0,195:7:7,0:127	0:0,172:5:5,0:127	0:0,255:9:9,0:127	0:0,244:6:6,0:127	1:250,0:10:0,10:127	1:244,0:8:0,8:127	0:0,123:5:5,0:125	0:0,160:6:6,0:127	0:0,118:4:4,0:120	0:0,153:4:4,0:127	1:255,0:15:0,15:127	1:200,0:6:0,6:127	0:0,255:9:9,0:127	0:0,60:1:1,0:62	0:0,177:4:4,0:127	0:0,255:13:13,0:127	1:255,0:25:0,25:127	1:205,0:7:0,7:127	0:0,163:5:5,0:127	0:0,255:15:15,0:127	.:0,0:0:0,0:0	.:0,0:0:0,0:0	1:165,0:6:0,6:127	1:208,0:6:0,6:127	0:0,255:10:10,0:127	0:0,189:7:7,0:127	0:0,140:5:5,0:127	0:0,151:5:5,0:127	1:236,0:8:0,8:127	1:153,0:4:0,4:127	0:0,57:2:2,0:59	0:0,146:4:4,0:127	0:0,212:8:8,0:127	0:0,113:4:4,0:115	0:25,139:4:3,1:116	1:129,0:5:0,5:126	0:0,135:4:4,0:127	0:0,174:5:5,0:127	0:0,255:11:11,0:127	0:0,161:5:5,0:127	0:25,139:4:3,1:116	1:139,0:5:0,5:127	0:0,97:2:2,0:99	0:0,217:9:9,0:127	0:0,208:8:8,0:127	0:0,165:6:6,0:127	1:255,0:19:0,19:127	1:255,0:10:0,10:127	0:0,255:7:7,0:127	0:0,255:7:7,0:127	0:0,203:5:5,0:127	0:0,255:16:16,0:127	1:255,0:11:0,11:127	1:183,39:7:1,6:127	0:0,195:6:6,0:127	0:0,167:5:5,0:127	0:0,80:2:2,0:82	0:0,136:4:4,0:127	1:135,0:4:0,4:127	1:195,0:7:0,7:127	0:0,97:2:2,0:99	0:0,120:4:4,0:122	0:0,121:4:4,0:123	0:0,240:9:9,0:127	1:195,0:6:0,6:127	1:255,0:11:0,11:127	0:0,141:4:4,0:127	0:0,255:9:9,0:127	0:0,177:7:7,0:127	0:0,121:4:4,0:123	0:107,184:10:6,4:79	1:255,0:13:0,13:127	0:0,255:10:10,0:127	0:0,153:4:4,0:127	0:0,160:5:5,0:127	0:0,149:5:5,0:127	1:255,0:8:0,8:127	1:255,0:10:0,10:127	0:0,255:13:13,0:127	0:0,235:9:9,0:127	0:0,174:5:5,0:127	0:0,255:10:10,0:127	1:255,0:10:0,10:127	1:255,0:9:0,9:127	0:0,152:4:4,0:127	0:16,184:7:6,1:127	0:0,193:9:9,0:127	0:0,170:6:6,0:127	1:179,0:6:0,6:127	1:255,0:14:0,14:127	0:0,158:4:4,0:127	0:0,151:5:5,0:127	0:0,255:10:10,0:127	0:0,207:6:6,0:127	1:255,0:16:0,16:127	1:183,0:5:0,5:127	0:0,255:10:10,0:127	0:0,163:5:5,0:127	0:0,235:8:8,0:127	0:0,255:10:10,0:127	1:130,0:4:0,4:127	1:130,0:4:0,4:127	1:255,0:12:0,12:127	0:39,167:7:6,1:127	0:0,195:5:5,0:127	0:16,146:7:6,1:127	1:255,0:21:0,21:127	1:255,0:23:0,23:127	0:0,255:13:13,0:127	1:125,0:4:0,4:122	0:0,255:13:13,0:127	0:0,255:13:13,0:127	1:227,0:8:0,8:127	1:128,0:3:0,3:125	0:0,165:6:6,0:127	1:105,0:3:0,3:102	1:127,0:3:0,3:124	0:0,116:3:3,0:118	1:62,0:2:0,2:59	1:183,0:5:0,5:127	1:60,0:1:0,1:57	1:97,0:2:0,2:94	1:255,0:16:0,16:127	1:255,0:12:0,12:127	1:115,0:3:0,3:112	1:104,0:3:0,3:101	0:0,224:5:5,0:127	1:142,0:5:0,5:127	0:0,159:6:6,0:127	0:0,218:7:7,0:127	1:37,0:1:0,1:34	0:0,202:6:6,0:127	1:83,25:4:1,3:55	0:0,170:6:6,0:127	0:0,115:3:3,0:117	1:92,0:3:0,3:89	0:0,176:6:6,0:127	1:244,0:6:0,6:127	0:0,142:5:5,0:127	0:0,104:3:3,0:106	1:214,0:8:0,8:127	0:0,193:5:5,0:127	0:0,135:3:3,0:127	0:0,183:6:6,0:127	0:0,255:12:12,0:127	0:0,255:9:9,0:127	0:0,104:3:3,0:106	0:0,255:13:13,0:127	0:0,245:10:10,0:127	0:0,220:7:7,0:127	0:0,113:4:4,0:115	0:0,229:7:7,0:127	0:0,255:14:14,0:127	0:0,255:11:11,0:127
var7226	sacCer_chrXIV	63207	T	G	BY	W303	999	DP=6981;VDB=3.52221e-05;SGB=1267.62;RPB=0.999052;MQB=0.9995;MQSB=0.999946;BQB=2.04831e-05;MQ0F=0;AC=192;AN=570;DP4=2203,1386,895,636;MQ=59	GT:PL:DP:AD:GQ	0:0,255:7:7,0:127	0:0,255:9:9,0:127	0:0,172:5:5,0:127	0:0,115:3:3,0:118	0:0,255:7:7,0:127	0:0,255:10:10,0:127	1:242,0:6:0,6:127	1:62,0:2:0,2:58	1:255,0:10:0,10:127	0:0,255:12:12,0:127	0:0,255:12:12,0:127	0:0,255:14:14,0:127	1:255,0:12:0,12:127	1:218,0:7:0,7:127	1:163,0:5:0,5:127	0:0,255:10:10,0:127	0:0,255:8:8,0:127	0:0,165:5:5,0:127	0:0,195:5:5,0:127	1:145,0:4:0,4:127	1:255,0:10:0,10:127	0:0,255:9:9,0:127	0:0,255:13:13,0:127	0:0,255:10:10,0:127	0:0,255:12:12,0:127	1:255,0:8:0,8:127	1:205,0:6:0,6:127	0:0,205:6:6,0:127	0:0,255:8:8,0:127	0:0,255:21:21,0:127	0:0,255:11:11,0:127	1:255,0:11:0,11:127	1:255,0:13:0,13:127	0:0,255:10:10,0:127	0:0,255:11:11,0:127	0:0,255:9:9,0:127	0:0,255:18:18,0:127	0:0,255:13:13,0:127	1:177,0:6:0,6:127	1:232,0:11:0,11:127	0:0,255:21:21,0:127	0:0,211:6:6,0:127	0:0,158:4:4,0:127	0:0,255:11:11,0:127	1:255,0:16:0,16:127	1:255,0:9:0,9:127	0:0,255:11:11,0:127	0:0,255:19:19,0:127	0:0,255:16:16,0:127	0:0,255:18:18,0:127	1:222,0:7:0,7:127	1:161,0:5:0,5:127	0:0,195:6:6,0:127	0:0,241:11:11,0:127	0:0,255:14:14,0:127	0:0,255:9:9,0:127	1:25,0:1:0,1:21	1:184,0:5:0,5:127	0:0,255:12:12,0:127	0:0,150:3:3,0:127	0:0,255:7:7,0:127	0:0,165:5:5,0:127	1:152,0:4:0,4:127	1:255,0:12:0,12:127	0:0,143:6:6,0:127	0:0,255:11:11,0:127	0:0,249:6:6,0:127	0:0,255:10:10,0:127	1:250,0:7:0,7:127	1:255,0:10:0,10:127	0:0,255:23:23,0:127	0:0,152:5:5,0:127	0:0,255:25:25,0:127	0:0,255:11:11,0:127	1:255,0:11:0,11:127	1:148,0:4:0,4:127	0:0,255:16:16,0:127	0:0,135:4:4,0:127	0:0,255:9:9,0:127	0:0,255:7:7,0:127	1:255,0:10:0,10:127	1:255,0:14:0,14:127	0:0,255:9:9,0:127	0:0,255:21:21,0:127	0:0,255:12:12,0:127	0:0,255:7:7,0:127	1:255,0:13:0,13:127	1:255,0:11:0,11:127	0:0,255:16:16,0:127	0:0,255:7:7,0:127	0:0,78:2:2,0:81	0:0,255:24:24,0:127	1:255,0:9:0,9:127	1:153,0:4:0,4:127	1:37,0:1:0,1:33	1:255,0:9:0,9:127	1:255,0:14:0,14:127	1:255,0:12:0,12:127	1:172,0:6:0,6:127	1:255,0:11:0,11:127	0:0,207:7:7,0:127	0:0,255:19:19,0:127	0:0,255:19:19,0:127	0:0,174:5:5,0:127	0:95,240:10:7,3:127	0:25,139:4:3,1:117	0:0,227:7:7,0:127	0:0,255:14:14,0:127	0:0,255:18:18,0:127	0:0,255:8:8,0:127	1:255,0:13:0,13:127	1:251,0:7:0,7:127	0:0,255:21:21,0:127	0:0,244:6:6,0:127	0:0,73:2:2,0:76	0:0,147:4:4,0:127	1:137,0:3:0,3:127	1:208,0:9:0,9:127	0:0,147:3:3,0:127	0:0,225:6:6,0:127	0:0,227:6:6,0:127	0:0,255:10:10,0:127	1:255,0:8:0,8:127	1:222,0:7:0,7:127	0:0,255:9:9,0:127	0:0,104:3:3,0:107	0:0,255:13:13,0:127	0:0,255:8:8,0:127	1:255,0:13:0,13:127	1:125,0:4:0,4:121	0:0,173:5:5,0:127	0:0,255:19:19,0:127	0:0,255:19:19,0:127	0:0,255:12:12,0:127	1:255,0:8:0,8:127	1:191,0:5:0,5:127	0:0,255:9:9,0:127	0:0,255:18:18,0:127	0:0,179:6:6,0:127	0:0,255:8:8,0:127	1:37,0:1:0,1:33	1:115,0:3:0,3:111	0:0,67:2:2,0:70	0:0,120:4:4,0:123	0:0,144:4:4,0:127	0:0,161:5:5,0:127	1:140,0:5:0,5:127	1:175,0:4:0,4:127	0:0,232:8:8,0:127	0:0,255:14:14,0:127	0:0,255:13:13,0:127	0:0,255:13:13,0:127	1:74,0:2:0,2:70	1:74,0:2:0,2:70	0:0,255:7:7,0:127	0:0,220:7:7,0:127	0:0,255:10:10,0:127	0:0,160:6:6,0:127	1:185,0:7:0,7:127	1:255,0:14:0,14:127	0:0,158:4:4,0:127	0:0,255:10:10,0:127	0:0,255:9:9,0:127	0:0,255:14:14,0:127	1:255,0:14:0,14:127	1:203,0:7:0,7:127	0:0,255:16:16,0:127	0:0,255:13:13,0:127	0:0,226:6:6,0:127	0:0,255:9:9,0:127	1:255,0:9:0,9:127	1:62,0:2:0,2:58	0:0,255:15:15,0:127	0:0,255:7:7,0:127	0:0,152:4:4,0:127	0:0,237:10:10,0:127	1:153,0:4:0,4:127	1:255,192:14:6,8:59	0:0,195:5:5,0:127	0:0,255:17:17,0:127	0:0,175:4:4,0:127	0:0,134:3:3,0:127	1:157,0:5:0,5:127	1:255,0:7:0,7:127	0:0,255:7:7,0:127	0:0,255:16:16,0:127	0:0,255:15:15,0:127	0:0,67:2:2,0:70	1:238,0:8:0,8:127	1:158,0:4:0,4:127	0:0,161:5:5,0:127	0:0,247:7:7,0:127	0:0,239:9:9,0:127	0:0,244:6:6,0:127	1:128,0:4:0,4:124	1:255,0:11:0,11:127	0:0,211:8:8,0:127	0:0,255:15:15,0:127	0:0,193:6:6,0:127	0:0,255:8:8,0:127	1:195,0:5:0,5:127	1:158,0:4:0,4:127	0:0,255:9:9,0:127	0:0,255:14:14,0:127	0:0,255:16:16,0:127	0:0,255:22:22,0:127	1:144,22:5:1,4:118	1:245,0:10:0,10:127	0:0,255:13:13,0:127	0:0,255:11:11,0:127	0:0,255:12:12,0:127	0:0,255:10:10,0:127	1:255,0:11:0,11:127	1:255,0:13:0,13:127	0:0,133:4:4,0:127	0:0,255:15:15,0:127	0:0,140:3:3,0:127	0:0,255:20:20,0:127	1:67,0:2:0,2:63	1:255,0:9:0,9:127	0:0,255:10:10,0:127	0:0,106:4:4,0:109	0:0,195:6:6,0:127	0:0,201:5:5,0:127	1:144,0:4:0,4:127	1:207,0:7:0,7:127	0:0,186:5:5,0:127	0:0,255:9:9,0:127	0:0,57:2:2,0:60	0:0,255:13:13,0:127	1:255,0:13:0,13:127	1:255,0:8:0,8:127	0:0,255:10:10,0:127	0:0,255:9:9,0:127	0:0,249:7:7,0:127	0:0,205:5:5,0:127	1:255,0:17:0,17:127	1:208,0:5:0,5:127	0:0,255:8:8,0:127	0:0,255:11:11,0:127	0:0,174:5:5,0:127	0:0,255:14:14,0:127	1:255,0:15:0,15:127	1:124,17:4:1,3:103	0:0,255:19:19,0:127	0:0,225:6:6,0:127	0:0,255:7:7,0:127	0:0,255:14:14,0:127	1:255,0:7:0,7:127	1:255,0:15:0,15:127	0:0,255:10:10,0:127	0:0,255:13:13,0:127	0:0,255:8:8,0:127	0:0,255:6:6,0:127	1:67,0:2:0,2:63	1:146,0:4:0,4:127	0:0,205:8:8,0:127	0:0,255:18:18,0:127	0:0,115:5:5,0:118	0:0,255:13:13,0:127	1:255,0:7:0,7:127	0:0,188:5:5,0:127	0:0,255:8:8,0:127	0:0,255:10:10,0:127	0:0,174:5:5,0:127	1:247,0:6:0,6:127	1:255,0:10:0,10:127	0:0,146:4:4,0:127	0:0,210:7:7,0:127	0:0,255:8:8,0:127	0:0,224:5:5,0:127	1:172,0:5:0,5:127	1:255,0:8:0,8:127	0:0,255:11:11,0:127	0:0,255:12:12,0:127	0:0,255:8:8,0:127	0:0,225:5:5,0:127	0:0,255:16:16,0:127	0:0,255:18:18,0:127	0:0,255:10:10,0:127	0:0,231:8:8,0:127	0:0,105:3:3,0:108	0:0,110:2:2,0:113	.:0,0:0:0,0:0	1:220,0:7:0,7:127	0:0,255:9:9,0:127	0:0,255:12:12,0:127	0:0,187:7:7,0:127	0:0,192:6:6,0:127	1:255,0:11:0,11:127	1:226,0:6:0,6:127	0:0,255:11:11,0:127	0:0,255:12:12,0:127	0:0,255:9:9,0:127	0:0,255:15:15,0:127	1:255,0:9:0,9:127	1:240,0:8:0,8:127	0:0,255:10:9,0:127	0:0,255:10:10,0:127	0:0,194:4:4,0:127	0:0,147:4:4,0:127	1:206,0:7:0,7:127	1:238,0:9:0,9:127	0:0,255:11:11,0:127	0:0,255:15:14,0:127	0:0,255:17:17,0:127	0:0,255:17:17,0:127	1:123,0:5:0,5:119	1:192,0:6:0,6:127	0:0,255:7:7,0:127	0:0,255:13:13,0:127	0:0,255:13:13,0:127	0:0,255:17:17,0:127	1:255,0:10:0,10:127	1:127,0:5:0,5:123	0:0,255:8:8,0:127	0:0,255:17:17,0:127	0:0,255:17:17,0:127	0:0,255:15:15,0:127	1:255,0:9:0,9:127	1:255,0:13:0,13:127	0:0,255:10:10,0:127	0:0,255:10:10,0:127	0:0,255:12:12,0:127	0:0,230:7:7,0:127	1:238,0:8:0,8:127	1:182,0:6:0,6:127	0:0,255:12:12,0:127	0:0,255:21:21,0:127	0:0,225:5:5,0:127	0:0,255:12:12,0:127	1:255,0:9:0,9:127	1:184,68:9:3,6:112	0:0,255:9:9,0:127	0:0,255:16:16,0:127	0:0,255:14:14,0:127	0:0,231:8:8,0:127	1:227,0:7:0,7:127	1:255,0:12:0,12:127	0:0,255:11:11,0:127	0:0,255:14:14,0:127	0:0,234:8:8,0:127	0:0,255:10:10,0:127	1:241,0:5:0,5:127	1:57,0:2:0,2:53	0:0,255:11:11,0:127	0:0,136:4:4,0:127	0:0,255:11:11,0:127	0:0,255:12:12,0:127	1:255,0:9:0,9:127	1:178,0:7:0,7:127	0:0,241:8:8,0:127	0:0,255:12:12,0:127	0:0,195:6:6,0:127	0:0,195:6:6,0:127	1:255,0:11:0,11:127	1:255,0:10:0,10:127	0:0,255:21:21,0:127	0:0,142:5:5,0:127	0:0,255:15:15,0:127	0:0,255:10:10,0:127	1:177,0:6:0,6:127	.:0,0:0:0,0:0	0:0,255:10:9,0:127	0:0,255:10:10,0:127	0:0,205:7:7,0:127	0:0,231:8:8,0:127	1:113,90:6:2,4:19	1:126,0:4:0,4:122	1:144,0:7:0,7:127	0:0,197:5:5,0:127	0:0,255:8:8,0:127	0:0,255:13:13,0:127	0:0,215:8:8,0:127	1:138,22:5:1,4:112	1:201,13:8:1,7:127	0:0,250:7:7,0:127	0:0,74:2:2,0:77	0:0,255:11:11,0:127	0:0,255:10:10,0:127	1:255,0:18:0,18:127	1:255,0:10:0,10:127	0:0,255:9:9,0:127	0:0,255:11:11,0:127	0:0,255:14:14,0:127	0:0,178:7:7,0:127	1:142,0:5:0,5:127	1:105,0:3:0,3:101	0:0,115:3:3,0:118	0:0,104:3:3,0:107	0:0,129:5:5,0:127	0:0,255:13:13,0:127	1:255,0:9:0,9:127	1:203,0:5:0,5:127	0:0,241:9:9,0:127	0:0,188:6:6,0:127	0:0,200:4:4,0:127	0:0,208:8:8,0:127	1:140,0:4:0,4:127	1:183,0:5:0,5:127	0:0,255:13:13,0:127	0:0,150:3:3,0:127	0:0,218:7:7,0:127	0:0,179:6:6,0:127	1:207,0:6:0,6:127	1:255,0:8:0,8:127	0:0,202:6:6,0:127	0:0,195:7:7,0:127	0:0,255:28:28,0:127	0:0,157:6:6,0:127	0:0,202:5:5,0:127	1:255,0:14:0,14:127	0:0,37:1:1,0:40	0:0,255:10:10,0:127	0:0,104:3:3,0:107	0:0,207:6:6,0:127	0:0,60:1:1,0:63	1:173,42:9:2,7:127	1:255,199:17:8,9:52	0:0,255:11:11,0:127	0:0,255:11:11,0:127	0:0,255:12:12,0:127	0:0,255:13:13,0:127	1:220,0:9:0,9:127	1:179,0:6:0,6:127	0:0,255:8:8,0:127	0:0,142:5:5,0:127	0:0,204:10:10,0:127	0:0,124:4:4,0:127	1:255,0:11:0,11:127	1:212,0:8:0,8:127	0:0,255:14:14,0:127	0:0,158:4:4,0:127	0:0,158:4:4,0:127	0:0,255:20:20,0:127	1:255,0:24:0,24:127	1:204,0:5:0,5:127	0:0,147:4:4,0:127	0:0,255:18:18,0:127	0:0,36:1:1,0:39	0:0,148:4:4,0:127	1:255,0:10:0,10:127	1:173,0:7:0,7:127	0:0,255:12:12,0:127	0:0,255:14:14,0:127	0:0,165:5:5,0:127	0:0,135:4:4,0:127	1:205,0:7:0,7:127	1:104,0:3:0,3:100	0:0,104:3:3,0:107	0:0,104:3:3,0:107	0:0,255:12:12,0:127	0:0,234:7:7,0:127	1:135,102:6:2,4:29	1:158,0:4:0,4:127	0:0,234:9:9,0:127	0:0,214:11:10,1:127	0:0,255:14:14,0:127	0:0,241:7:7,0:127	1:110,74:7:3,4:32	1:117,0:3:0,3:113	0:0,173:4:4,0:127	0:0,255:10:10,0:127	0:0,255:15:15,0:127	0:0,231:8:8,0:127	1:255,0:14:0,14:127	1:255,0:9:0,9:127	0:0,147:4:4,0:127	0:0,255:13:13,0:127	0:0,255:8:8,0:127	0:0,255:14:14,0:127	1:255,0:14:0,14:127	1:184,0:5:0,5:127	0:0,255:8:8,0:127	0:0,193:6:6,0:127	0:0,205:6:6,0:127	0:0,136:4:4,0:127	1:124,0:4:0,4:120	1:227,0:7:0,7:127	0:0,74:2:2,0:77	0:0,172:5:5,0:127	0:0,255:9:9,0:127	0:0,255:13:13,0:127	1:255,0:10:0,10:127	1:255,0:11:0,11:127	0:0,255:10:10,0:127	0:0,255:10:10,0:127	0:0,255:12:12,0:127	0:0,254:8:8,0:127	1:133,128:9:5,4:4	1:255,0:18:0,18:127	0:0,226:8:8,0:127	0:0,255:9:9,0:127	0:0,201:6:6,0:127	0:0,196:7:7,0:127	1:255,0:11:0,11:127	1:255,0:17:0,17:127	0:0,255:13:13,0:127	0:0,240:10:10,0:127	0:0,225:5:5,0:127	0:0,174:5:5,0:127	1:228,0:11:0,11:127	1:255,0:8:0,8:127	0:0,220:8:8,0:127	0:16,183:7:6,1:127	0:0,255:11:11,0:127	0:0,135:4:4,0:127	1:255,0:13:0,13:127	1:255,0:12:0,12:127	0:0,250:8:8,0:127	0:0,136:4:4,0:127	0:0,255:10:10,0:127	0:0,255:10:10,0:127	1:255,0:20:0,20:127	1:255,1:12:1,11:127	0:0,255:9:9,0:127	0:0,255:8:8,0:127	0:0,255:10:10,0:127	0:0,255:11:11,0:127	1:129,0:4:0,4:125	1:184,0:5:0,5:127	1:255,0:9:0,9:127	0:0,255:11:11,0:127	0:0,255:10:10,0:127	0:0,234:9:9,0:127	1:255,0:21:0,21:127	1:255,0:26:0,26:127	0:0,255:13:13,0:127	1:253,0:6:0,6:127	0:0,255:11:11,0:127	0:0,255:18:18,0:127	1:255,0:9:0,9:127	1:113,0:4:0,4:109	0:0,224:5:5,0:127	1:128,0:4:0,4:124	1:25,0:1:0,1:21	0:0,172:4:4,0:127	1:140,0:5:0,5:127	1:250,0:7:0,7:127	1:188,0:7:0,7:127	.:0,0:0:0,0:0	1:255,0:16:0,16:127	1:255,0:11:0,11:127	1:120,0:4:0,4:116	1:129,0:4:0,4:125	0:0,255:11:11,0:127	1:247,0:8:0,8:127	0:0,188:6:6,0:127	0:0,255:12:12,0:127	1:78,0:2:0,2:74	0:0,255:10:10,0:127	1:253,0:7:0,7:127	0:0,182:6:6,0:127	0:0,203:5:5,0:127	1:170,0:4:0,4:127	0:0,236:6:6,0:127	1:255,0:9:0,9:127	0:0,255:10:10,0:127	0:0,129:4:4,0:127	1:195,0:5:0,5:127	0:0,212:6:6,0:127	0:0,67:2:2,0:70	0:0,252:8:8,0:127	0:0,255:18:18,0:127	0:0,255:10:10,0:127	0:0,202:6:6,0:127	0:0,255:11:11,0:127	0:0,189:7:7,0:127	0:0,255:8:8,0:127	0:0,255:9:9,0:127	0:0,250:7:7,0:127	0:0,255:15:15,0:127	0:0,255:12:12,0:127
var7227	sacCer_chrXIV	63313	G	T	BY	W303	999	DP=7576;VDB=0.953636;SGB=1354.72;RPB=0.000978513;MQB=0.999742;MQSB=0.998166;BQB=9.17946e-07;MQ0F=0;AC=195;AN=572;DP4=1591,2105,850,818;MQ=59	GT:PL:DP:AD:GQ	0:0,255:9:9,0:127	0:0,255:8:8,0:127	0:0,246:7:7,0:127	0:0,255:9:9,0:127	0:0,182:5:5,0:127	0:0,232:9:9,0:127	1:255,0:8:0,8:127	1:152,0:4:0,4:127	1:149,0:5:0,5:127	0:0,255:18:18,0:127	0:0,255:7:7,0:127	0:0,255:16:16,0:127	1:207,0:6:0,6:127	1:255,0:9:0,9:127	1:255,0:11:0,11:127	0:0,255:11:11,0:127	0:0,223:7:7,0:127	0:0,127:3:3,0:127	0:0,213:5:5,0:127	1:255,0:7:0,7:127	1:255,0:13:0,13:127	0:0,255:8:8,0:127	0:0,255:10:10,0:127	0:0,255:14:13,1:127	0:0,255:10:10,0:127	1:255,0:8:0,8:127	1:226,0:6:0,6:127	0:0,255:8:8,0:127	0:0,255:9:9,0:127	0:0,255:22:22,0:127	0:0,255:12:12,0:127	1:255,0:8:0,8:127	1:255,0:11:0,11:127	0:0,255:13:13,0:127	0:0,255:12:12,0:127	0:0,250:8:8,0:127	0:0,255:15:15,0:127	0:0,255:9:9,0:127	1:255,0:8:0,8:127	1:255,0:24:0,24:127	0:0,255:15:15,0:127	0:0,252:7:7,0:127	0:0,181:4:4,0:127	0:0,255:6:6,0:127	1:255,0:22:0,22:127	1:255,0:11:0,11:127	0:0,255:13:13,0:127	0:0,255:21:21,0:127	0:0,255:14:13,1:127	0:0,255:19:19,0:127	1:255,0:8:0,8:127	1:196,0:6:0,6:127	0:0,255:9:9,0:127	0:0,212:8:8,0:127	0:0,255:11:11,0:127	0:0,255:12:12,0:127	1:255,0:6:0,6:127	1:255,0:10:0,10:127	0:0,255:15:15,0:127	0:0,214:6:6,0:127	0:0,237:7:7,0:127	0:0,202:5:5,0:127	1:85,0:2:0,2:82	1:255,0:13:0,13:127	0:0,255:8:8,0:127	0:0,255:11:11,0:127	0:0,255:10:10,0:127	0:0,255:12:12,0:127	1:115,0:3:0,3:112	1:255,0:6:0,6:127	0:0,255:25:25,0:127	0:0,255:9:9,0:127	0:0,255:22:22,0:127	0:0,255:11:11,0:127	1:255,0:15:0,15:127	1:220,0:7:0,7:127	0:0,255:10:10,0:127	0:0,92:3:3,0:94	0:0,202:5:5,0:127	0:0,225:7:7,0:127	1:255,0:15:0,15:127	1:255,0:12:0,12:127	0:0,255:13:13,0:127	0:0,255:22:22,0:127	0:0,255:10:10,0:127	0:0,254:7:7,0:127	1:255,0:13:0,13:127	1:255,0:13:0,13:127	0:0,255:12:12,0:127	0:0,255:7:7,0:127	0:0,120:2:2,0:122	0:0,255:25:25,0:127	1:255,0:14:0,14:127	1:144,0:4:0,4:127	1:214,0:6:0,6:127	1:219,0:7:0,7:127	1:255,0:11:0,11:127	1:255,0:11:0,11:127	1:255,0:6:0,6:127	1:255,0:11:0,11:127	0:0,255:8:8,0:127	0:0,255:19:19,0:127	0:0,255:21:21,0:127	0:0,255:8:8,0:127	1:217,98:10:3,7:116	0:91,179:9:6,3:90	0:0,255:11:11,0:127	0:0,255:15:15,0:127	0:0,255:21:21,0:127	0:0,255:10:10,0:127	1:255,0:15:0,15:127	1:255,0:12:0,12:127	0:0,255:11:11,0:127	0:0,255:11:11,0:127	0:0,60:1:1,0:62	0:0,92:3:3,0:94	1:138,0:4:0,4:127	1:255,0:21:0,21:127	0:0,135:4:4,0:127	0:0,255:13:13,0:127	0:0,255:8:8,0:127	0:0,255:6:6,0:127	1:255,0:14:0,14:127	1:255,0:10:0,10:127	0:0,255:8:8,0:127	0:0,105:3:3,0:107	0:0,255:13:13,0:127	0:0,255:8:8,0:127	1:250,0:8:0,8:127	1:220,0:4:0,4:127	0:0,230:7:7,0:127	0:0,255:21:21,0:127	0:0,255:19:19,0:127	0:0,255:8:8,0:127	1:255,0:10:0,10:127	1:225,0:5:0,5:127	0:0,255:8:8,0:127	0:0,255:12:12,0:127	0:0,254:6:6,0:127	0:0,255:11:11,0:127	1:158,0:4:0,4:127	1:105,0:3:0,3:102	0:0,118:3:3,0:120	0:0,255:7:7,0:127	0:0,105:3:3,0:107	0:0,115:3:3,0:117	1:188,0:6:0,6:127	1:150,0:3:0,3:127	0:0,211:6:6,0:127	0:0,255:23:23,0:127	0:0,248:7:7,0:127	0:0,255:15:15,0:127	1:67,0:2:0,2:64	1:135,0:4:0,4:127	0:0,223:7:7,0:127	0:0,245:8:8,0:127	0:0,255:12:12,0:127	0:0,62:2:2,0:64	1:255,0:7:0,7:127	1:255,0:24:0,24:127	0:0,216:5:5,0:127	0:0,255:9:9,0:127	0:0,255:8:8,0:127	0:0,255:11:11,0:127	1:255,0:18:0,18:127	1:152,0:4:0,4:127	0:0,255:19:19,0:127	0:0,255:8:8,0:127	0:0,202:6:6,0:127	0:0,200:7:7,0:127	1:255,0:12:1,11:127	1:85,0:2:0,2:82	0:0,255:15:15,0:127	0:0,255:8:8,0:127	0:0,255:8:8,0:127	0:0,255:13:13,0:127	1:255,0:7:0,7:127	1:255,252:15:8,7:3	0:0,252:7:7,0:127	0:0,255:16:16,0:127	0:0,60:1:1,0:62	0:0,115:3:3,0:117	1:255,0:9:0,9:127	1:145,0:3:0,3:127	0:0,255:11:11,0:127	0:0,255:17:17,0:127	0:0,255:14:14,0:127	0:0,67:2:2,0:69	1:217,0:7:0,7:127	1:175,0:5:0,5:127	0:0,151:5:5,0:127	0:0,255:9:9,0:127	0:0,161:6:6,0:127	0:0,104:3:3,0:106	1:185,0:8:0,8:127	1:255,0:11:0,11:127	0:0,255:9:9,0:127	0:0,255:23:23,0:127	0:0,243:7:7,0:127	0:0,255:11:11,0:127	1:243,0:7:0,7:127	1:255,0:10:1,9:127	0:0,255:16:16,0:127	0:0,255:22:22,0:127	0:0,255:17:17,0:127	0:0,255:17:17,0:127	1:74,0:2:0,2:71	1:255,0:10:0,10:127	0:0,255:13:13,0:127	0:0,255:17:17,0:127	0:0,255:14:14,0:127	0:0,255:8:8,0:127	1:255,0:11:0,11:127	1:255,0:15:0,15:127	0:0,187:5:5,0:127	0:0,255:17:17,0:127	0:0,160:6:6,0:127	0:0,255:16:16,0:127	1:104,0:3:0,3:101	1:180,0:6:0,6:127	0:0,255:8:8,0:127	0:0,255:9:9,0:127	0:0,159:5:5,0:127	0:0,128:3:3,0:127	1:129,0:4:0,4:126	1:67,0:2:0,2:64	0:0,255:9:9,0:127	0:0,153:4:4,0:127	0:0,244:6:6,0:127	0:0,255:10:10,0:127	1:255,0:10:0,10:127	1:171,0:4:0,4:127	0:0,255:12:12,0:127	0:0,255:9:9,0:127	0:0,255:8:8,0:127	0:0,146:5:5,0:127	1:255,0:13:0,13:127	1:255,0:11:0,11:127	0:0,255:12:12,0:127	0:0,255:9:9,0:127	0:0,211:6:6,0:127	0:0,255:13:13,0:127	1:255,0:12:0,12:127	1:173,0:4:0,4:127	0:0,255:19:19,0:127	0:0,255:10:10,0:127	0:0,206:6:6,0:127	0:0,255:14:14,0:127	1:246,0:8:0,8:127	1:254,0:9:0,9:127	0:0,255:14:14,0:127	0:0,255:10:10,0:127	0:0,255:7:7,0:127	0:0,62:2:2,0:64	1:180,0:6:0,6:127	1:108,0:4:0,4:105	0:0,247:7:7,0:127	0:0,255:13:13,0:127	0:0,203:6:6,0:127	0:0,255:13:13,0:127	1:150,19:6:1,5:127	0:0,169:4:4,0:127	0:0,255:13:13,0:127	0:0,255:11:11,0:127	0:0,255:8:8,0:127	1:255,0:6:0,6:127	1:229,0:7:0,7:127	0:0,150:3:3,0:127	0:0,183:5:5,0:127	0:0,255:9:9,0:127	0:0,255:11:11,0:127	1:110,0:2:0,2:107	1:237,0:6:0,6:127	0:0,255:8:8,0:127	0:0,255:8:8,0:127	0:0,255:9:9,0:127	0:0,207:6:6,0:127	0:0,255:15:15,0:127	0:0,255:13:13,0:127	0:0,255:9:9,0:127	0:0,255:16:16,0:127	0:0,110:2:2,0:112	0:0,37:1:1,0:39	1:92,0:3:0,3:89	1:255,0:7:0,7:127	0:0,248:7:7,0:127	0:0,255:13:13,0:127	0:0,255:10:10,0:127	0:0,195:6:6,0:127	1:255,0:15:0,15:127	1:226,0:6:0,6:127	0:0,255:18:18,0:127	0:0,255:11:11,0:127	0:0,255:14:14,0:127	0:0,255:19:19,0:127	1:227,0:6:0,6:127	1:213,0:6:0,6:127	0:0,255:10:10,0:127	0:0,192:6:6,0:127	0:0,249:6:6,0:127	0:0,205:5:5,0:127	1:255,0:11:0,11:127	1:170,0:6:0,6:127	0:0,255:9:9,0:127	0:0,255:15:15,0:127	0:0,255:13:13,0:127	0:0,255:15:15,0:127	1:255,0:8:0,8:127	1:202,0:6:0,6:127	0:30,236:10:9,1:127	0:0,255:11:11,0:127	0:0,255:14:14,0:127	0:0,255:15:15,0:127	1:217,0:7:0,7:127	1:254,0:11:0,11:127	0:0,255:9:9,0:127	0:0,255:16:16,0:127	0:0,255:17:17,0:127	0:0,255:15:15,0:127	1:194,0:7:0,7:127	1:255,0:13:0,13:127	0:0,255:16:16,0:127	0:0,255:11:11,0:127	0:0,255:14:14,0:127	0:0,255:10:10,0:127	1:255,0:15:0,15:127	1:177,0:7:0,7:127	0:0,255:9:9,0:127	0:0,255:16:16,0:127	0:36,255:8:7,0:127	0:0,255:12:12,0:127	1:255,18:14:0,13:127	1:215,77:10:3,6:127	0:0,250:6:6,0:127	0:0,255:15:15,0:127	0:0,255:14:14,0:127	0:0,248:8:8,0:127	1:162,0:6:0,6:127	1:255,0:10:0,10:127	0:0,255:8:8,0:127	0:0,255:16:16,0:127	0:0,255:14:14,0:127	0:0,255:13:13,0:127	1:255,0:6:0,6:127	1:217,0:7:0,7:127	0:0,255:8:8,0:127	0:0,255:12:12,0:127	0:0,255:17:17,0:127	0:0,255:11:11,0:127	1:164,0:6:0,6:127	1:199,0:9:0,8:127	0:0,222:6:6,0:127	0:0,255:14:14,0:127	0:0,255:9:9,0:127	0:0,148:5:5,0:127	1:255,0:12:1,11:127	1:255,0:15:0,15:127	0:0,255:20:20,0:127	0:0,255:9:9,0:127	0:0,255:18:18,0:127	0:0,255:17:17,0:127	1:228,0:7:0,7:127	1:62,0:2:0,2:59	0:0,255:12:12,0:127	0:0,255:13:13,0:127	0:0,250:7:7,0:127	0:0,205:5:5,0:127	0:119,127:7:3,4:11	1:255,0:10:0,10:127	1:222,0:7:0,7:127	0:0,255:7:7,0:127	0:0,255:10:10,0:127	0:0,255:15:15,0:127	0:0,175:5:5,0:127	1:234,0:10:0,10:127	1:243,0:8:0,8:127	0:0,255:11:11,0:127	0:0,126:3:3,0:127	0:45,107:5:4,1:64	0:0,200:7:7,0:127	1:255,0:16:0,16:127	1:255,0:11:0,11:127	0:0,208:5:5,0:127	0:0,255:8:8,0:127	0:0,255:10:10,0:127	0:0,255:12:12,0:127	1:67,0:2:0,2:64	1:191,0:5:0,5:127	0:0,232:7:7,0:127	0:0,130:4:4,0:127	0:0,250:8:8,0:127	0:0,221:6:6,0:127	1:255,0:10:0,10:127	1:148,0:4:0,4:127	0:0,255:9:9,0:127	0:0,255:12:12,0:127	0:0,239:7:7,0:127	0:0,255:12:12,0:127	1:184,0:5:0,5:127	1:255,0:9:0,9:127	0:0,255:11:11,0:127	0:0,191:5:5,0:127	0:0,255:10:10,0:127	0:0,175:5:5,0:127	1:255,0:9:0,9:127	1:240,0:9:0,9:127	0:0,255:8:8,0:127	0:0,247:7:7,0:127	0:0,255:24:24,0:127	0:0,127:3:3,0:127	0:13,184:8:7,1:127	1:255,0:17:0,17:127	1:60,0:1:0,1:57	0:0,255:12:12,0:127	0:0,161:5:5,0:127	0:0,255:8:8,0:127	0:0,158:4:4,0:127	0:235,255:16:8,8:22	1:203,195:14:6,8:6	0:0,255:8:8,0:127	0:0,255:16:16,0:127	0:0,255:12:12,0:127	0:0,255:12:12,0:127	1:237,0:9:0,9:127	1:150,0:5:0,5:127	0:0,214:7:7,0:127	0:0,158:4:4,0:127	0:0,255:11:11,0:127	0:0,92:3:3,0:94	1:255,0:11:0,11:127	1:255,0:15:0,15:127	0:0,255:15:15,0:127	0:0,97:2:2,0:99	0:0,208:6:6,0:127	0:0,255:17:17,0:127	1:255,0:14:0,14:127	1:250,0:7:0,7:127	0:0,152:4:4,0:127	0:0,255:17:17,0:127	0:0,60:1:1,0:62	0:0,74:2:2,0:76	1:238,0:7:0,7:127	1:168,0:6:0,6:127	0:0,255:12:12,0:127	0:0,255:11:11,0:127	0:0,152:4:4,0:127	0:0,184:5:5,0:127	1:217,0:8:0,8:127	1:74,0:2:0,2:71	0:0,130:4:4,0:127	0:0,97:2:2,0:99	0:0,255:16:16,0:127	0:0,250:6:6,0:127	1:226,70:9:2,7:127	1:221,0:6:0,6:127	0:0,253:6:6,0:127	0:0,249:8:8,0:127	0:0,255:13:13,0:127	0:0,230:6:6,0:127	1:96,25:4:1,3:68	1:160,0:5:0,5:127	0:0,255:8:8,0:127	0:0,255:11:11,0:127	0:0,255:13:13,0:127	0:0,184:5:5,0:127	1:255,0:10:0,10:127	1:182,0:5:0,5:127	0:0,244:6:6,0:127	0:0,255:13:13,0:127	0:0,203:6:6,0:127	0:0,255:12:12,0:127	1:255,0:9:0,9:127	1:140,0:4:0,4:127	0:0,173:6:6,0:127	0:0,255:9:9,0:127	0:0,225:6:6,0:127	0:0,255:9:9,0:127	1:172,0:5:0,5:127	1:202,0:7:0,7:127	0:0,181:4:4,0:127	0:0,228:7:7,0:127	0:0,255:9:9,0:127	0:0,255:13:13,0:127	1:250,0:7:0,7:127	1:255,0:9:0,9:127	0:0,255:7:7,0:127	0:0,255:13:13,0:127	0:0,255:11:11,0:127	0:0,255:8:8,0:127	1:104,73:6:2,4:28	1:255,0:13:0,13:127	0:0,255:8:8,0:127	0:0,130:4:4,0:127	0:0,255:8:8,0:127	0:0,135:4:4,0:127	1:255,0:12:0,12:127	1:255,15:15:0,14:127	0:0,255:11:11,0:127	0:0,255:10:10,0:127	0:0,186:6:6,0:127	0:0,255:13:13,0:127	1:255,0:14:0,14:127	1:255,0:12:0,12:127	0:0,185:5:5,0:127	0:0,255:9:9,0:127	0:0,255:12:12,0:127	0:0,255:8:8,0:127	1:255,0:13:0,13:127	1:255,0:14:0,14:127	0:0,255:8:8,0:127	0:0,231:5:5,0:127	0:0,222:9:9,0:127	0:0,255:9:9,0:127	1:255,0:15:0,15:127	1:255,21:13:1,12:127	0:0,188:6:6,0:127	0:0,255:16:16,0:127	0:0,255:17:17,0:127	0:0,195:5:5,0:127	1:232,0:5:0,5:127	1:170,0:5:0,5:127	1:255,0:10:0,10:127	0:0,255:10:10,0:127	0:0,255:11:11,0:127	0:0,255:15:15,0:127	1:255,0:22:0,22:127	1:255,0:23:0,23:127	0:0,230:6:6,0:127	1:185,0:6:0,6:127	0:0,255:13:13,0:127	0:0,255:14:14,0:127	1:104,0:3:0,3:101	1:255,0:12:0,12:127	0:0,174:5:5,0:127	1:255,0:8:0,8:127	1:127,0:3:0,3:124	0:0,244:6:6,0:127	1:37,0:1:0,1:34	1:243,0:7:0,7:127	1:255,0:7:0,7:127	1:189,0:4:0,4:127	1:255,0:12:0,12:127	1:255,0:18:0,18:127	1:104,0:3:0,3:101	1:190,39:7:1,6:127	0:0,255:7:7,0:127	1:214,0:5:0,5:127	0:0,255:10:10,0:127	0:0,192:6:6,0:127	1:255,0:8:0,8:127	0:0,182:5:5,0:127	1:209,0:6:0,6:127	0:0,255:11:11,0:127	0:0,130:4:4,0:127	1:147,0:3:0,3:127	0:0,255:8:8,0:127	1:255,0:14:0,14:127	0:0,255:10:10,0:127	0:0,220:7:7,0:127	1:151,0:5:0,5:127	0:0,60:1:1,0:62	.:0,0:0:0,0:0	0:0,255:12:12,0:127	0:0,255:16:16,0:127	0:0,255:10:10,0:127	0:0,169:4:4,0:127	0:0,255:17:17,0:127	0:0,175:5:5,0:127	0:0,255:10:10,0:127	0:0,255:9:9,0:127	0:0,248:8:8,0:127	0:0,255:16:16,0:127	0:0,92:3:3,0:94
var7228	sacCer_chrXIV	63315	T	TA	BY	W303	999	INDEL;IDV=34;IMF=0.894737;DP=7655;VDB=0.877019;SGB=962.58;MQSB=0.997739;MQ0F=0;AC=192;AN=572;DP4=2641,3408,791,815;MQ=59	GT:PL:DP:AD:GQ	0:0,156:15:15,0:127	0:0,138:11:11,0:127	0:0,131:9:9,0:127	0:0,180:13:13,0:127	0:0,134:9:9,0:127	0:0,162:9:9,0:127	1:134,0:11:3,8:127	1:56,14:5:2,3:38	1:99,0:5:0,5:95	0:0,190:28:28,0:127	0:0,130:9:9,0:127	0:0,203:26:26,0:127	1:100,4:9:2,7:92	1:127,18:13:4,9:105	1:103,58:14:6,8:41	0:0,182:18:18,0:127	0:0,136:8:8,0:127	0:0,80:6:6,0:83	0:0,117:9:9,0:120	1:98,6:12:4,8:88	1:155,0:19:5,14:127	0:0,167:12:12,0:127	0:0,166:15:15,0:127	0:0,179:19:18,1:127	0:0,170:15:15,0:127	1:108,9:12:5,7:95	1:88,9:9:3,6:75	0:0,155:13:13,0:127	0:0,152:11:11,0:127	0:0,225:36:36,0:127	0:0,192:20:20,0:127	1:99,28:10:4,6:67	1:139,5:16:6,10:127	0:0,184:21:21,0:127	0:0,168:18:18,0:127	0:0,131:12:12,0:127	0:0,187:19:19,0:127	0:0,189:14:14,0:127	1:109,6:10:3,7:99	1:189,0:31:8,23:127	0:0,197:23:23,0:127	0:0,126:10:10,0:127	0:0,109:7:7,0:112	0:0,133:10:10,0:127	1:206,0:29:6,23:127	1:121,22:16:7,9:95	0:0,196:18:18,0:127	0:0,216:32:32,0:127	0:0,190:21:20,1:127	0:0,225:34:34,0:127	1:89,28:10:4,6:57	1:101,4:8:2,6:93	0:0,144:10:10,0:127	0:0,154:12:12,0:127	0:0,156:15:15,0:127	0:0,179:18:18,0:127	1:81,12:10:5,5:65	1:121,5:14:5,9:112	0:0,200:18:18,0:127	0:0,118:9:9,0:121	0:0,139:10:10,0:127	0:0,107:7:7,0:110	1:80,0:5:1,4:76	1:145,2:18:6,12:127	0:0,136:13:13,0:127	0:0,173:16:16,0:127	0:0,172:16:16,0:127	0:0,171:19:19,0:127	1:56,0:4:1,3:52	1:97,4:9:2,7:89	0:0,211:41:41,0:127	0:0,155:15:15,0:127	0:0,209:33:33,0:127	0:0,189:14:14,0:127	1:190,0:21:5,16:127	1:74,28:9:4,5:42	0:0,160:13:13,0:127	0:0,62:3:3,0:65	0:0,107:7:7,0:110	0:0,121:9:9,0:124	1:145,3:19:6,13:127	1:119,30:17:6,11:85	0:0,174:19:19,0:127	0:0,219:34:34,0:127	0:0,163:12:12,0:127	0:0,131:10:10,0:127	1:155,17:20:7,13:127	1:134,0:17:5,12:127	0:0,175:19:19,0:127	0:0,149:13:13,0:127	0:0,53:4:4,0:56	0:0,228:41:41,0:127	1:166,0:20:6,14:127	1:55,14:5:2,3:37	1:108,0:8:2,6:104	1:131,0:8:1,7:127	1:132,2:14:4,10:126	1:129,16:14:4,10:109	1:77,13:10:5,5:60	1:125,38:18:8,10:83	0:0,145:10:10,0:127	0:0,195:30:30,0:127	0:0,216:32:32,0:127	0:0,148:12:12,0:127	1:103,35:13:6,7:64	0:49,80:12:8,4:34	0:0,180:20:20,0:127	0:0,189:20:20,0:127	0:0,209:30:30,0:127	0:0,172:15:15,0:127	1:147,32:24:10,14:111	1:131,0:18:7,11:127	0:0,160:16:16,0:127	0:0,177:19:19,0:127	0:0,28:2:2,0:31	0:0,58:3:3,0:61	1:53,35:6:3,3:14	1:181,0:28:8,20:127	0:0,97:5:5,0:100	0:0,200:21:21,0:127	0:0,132:13:13,0:127	0:0,116:10:10,0:119	1:151,0:19:6,13:127	1:118,6:15:6,9:108	0:0,153:11:11,0:127	0:0,71:4:4,0:74	0:0,194:23:23,0:127	0:0,147:11:11,0:127	1:119,0:10:2,8:115	1:69,0:8:4,4:65	0:0,134:10:10,0:127	0:0,219:31:30,0:127	0:0,222:30:30,0:127	0:0,143:11:11,0:127	1:104,38:14:7,7:62	1:78,12:9:4,5:62	0:0,132:11:11,0:127	0:0,186:17:17,0:127	0:0,135:10:10,0:127	0:0,174:14:14,0:127	1:91,0:6:1,5:87	1:52,0:4:1,3:48	0:0,72:4:4,0:75	0:0,124:13:13,0:127	0:0,90:4:4,0:93	0:0,58:4:4,0:61	1:83,26:7:2,5:53	1:50,0:5:2,3:46	0:0,92:7:7,0:95	0:0,221:34:34,0:127	0:0,129:12:12,0:127	0:0,204:25:25,0:127	1:45,0:2:0,2:41	1:80,0:4:0,4:76	0:0,123:9:9,0:126	0:0,139:10:10,0:127	0:0,182:18:18,0:127	0:0,71:3:3,0:74	1:111,0:11:4,7:107	1:195,0:38:14,24:127	0:0,120:8:8,0:123	0:0,163:17:17,0:127	0:0,146:11:11,0:127	0:0,155:17:17,0:127	1:170,12:29:11,18:127	1:80,0:5:1,4:76	0:0,209:29:29,0:127	0:0,151:12:12,0:127	0:0,117:7:7,0:120	0:0,128:7:7,0:127	1:139,8:16:6,10:127	1:44,0:3:1,2:40	0:0,183:20:20,0:127	0:0,153:12:12,0:127	0:0,148:12:12,0:127	0:0,192:18:18,0:127	1:117,0:10:3,7:113	0:79,98:23:16,7:22	0:0,133:11:11,0:127	0:0,207:21:21,0:127	0:0,51:3:3,0:54	0:13,56:4:3,0:46	1:114,7:13:5,8:103	1:31,16:5:3,2:11	0:0,181:20:20,0:127	0:0,196:25:25,0:127	0:0,192:19:19,0:127	0:0,41:2:2,0:44	1:91,7:8:2,6:80	1:55,12:6:2,4:39	0:0,123:6:6,0:126	0:0,157:16:16,0:127	0:0,111:9:9,0:114	0:0,70:3:3,0:73	1:100,0:9:1,8:96	1:171,0:13:2,11:127	0:0,156:12:12,0:127	0:0,232:35:35,0:127	0:0,117:8:8,0:120	0:0,172:17:17,0:127	1:101,9:9:3,6:88	1:112,23:14:5,9:85	0:0,194:25:25,0:127	0:0,224:31:31,0:127	0:0,190:24:24,0:127	0:0,199:25:25,0:127	1:40,16:3:1,2:20	1:150,0:14:4,10:127	0:0,180:22:22,0:127	0:0,201:26:26,0:127	0:0,193:21:21,0:127	0:0,136:11:11,0:127	1:131,2:15:5,10:125	1:185,0:21:6,15:127	0:0,92:8:8,0:95	0:0,198:26:26,0:127	0:0,107:7:7,0:110	0:0,214:26:26,0:127	1:41,16:3:1,2:21	1:109,1:8:1,7:104	0:0,134:10:10,0:127	0:0,154:14:14,0:127	0:0,106:6:6,0:109	0:0,72:4:4,0:75	1:59,29:7:3,4:26	1:41,16:3:1,2:21	0:0,147:15:15,0:127	0:0,94:6:6,0:97	0:0,140:11:11,0:127	0:0,149:13:13,0:127	1:123,6:12:3,9:113	1:75,0:6:2,4:71	0:0,178:18:18,0:127	0:0,139:12:12,0:127	0:0,158:15:15,0:127	0:0,93:7:7,0:96	1:142,28:19:7,12:110	1:143,0:12:1,11:127	0:0,185:16:16,0:127	0:0,164:14:14,0:127	0:0,108:8:8,0:111	0:0,182:22:22,0:127	1:175,0:17:4,13:127	1:77,0:6:2,4:73	0:0,215:30:30,0:127	0:0,178:14:14,0:127	0:0,129:9:9,0:127	0:0,196:19:19,0:127	1:99,7:10:3,7:88	1:149,0:10:1,9:127	0:0,189:20:20,0:127	0:0,164:16:16,0:127	0:0,128:10:10,0:127	0:0,50:2:2,0:53	1:108,7:10:3,7:97	1:49,11:5:2,3:34	0:0,175:13:13,0:127	0:0,168:15:15,0:127	0:0,114:7:7,0:117	0:0,198:21:21,0:127	1:71,9:7:2,5:58	0:0,98:6:6,0:101	0:0,189:19:19,0:127	0:0,160:18:18,0:127	0:0,144:13:13,0:127	1:102,0:10:4,6:98	1:121,0:9:2,7:117	0:0,73:5:5,0:76	0:0,107:6:6,0:110	0:0,150:17:17,0:127	0:0,173:15:15,0:127	1:36,0:4:2,2:32	1:104,0:9:3,6:100	0:0,130:10:10,0:127	0:0,141:14:14,0:127	0:0,165:15:15,0:127	0:0,114:9:9,0:117	0:0,182:21:21,0:127	0:0,182:17:17,0:127	0:0,166:14:14,0:127	0:0,187:24:24,0:127	0:0,50:4:4,0:53	0:0,25:1:1,0:28	1:62,0:3:0,3:58	1:145,0:11:2,9:127	0:0,130:11:11,0:127	0:0,197:19:19,0:127	0:0,148:13:13,0:127	0:0,136:9:9,0:127	1:187,0:19:4,15:127	1:104,0:8:2,6:100	0:0,214:22:22,0:127	0:0,167:16:16,0:127	0:0,177:17:17,0:127	0:0,221:25:25,0:127	1:85,11:8:3,5:70	1:105,0:8:2,6:101	0:0,157:15:15,0:127	0:0,111:7:7,0:114	0:0,136:10:10,0:127	0:0,102:7:7,0:105	1:138,0:15:4,11:127	1:70,32:6:2,4:34	0:0,175:17:17,0:127	0:0,199:19:19,0:127	0:0,200:17:17,0:127	0:0,188:22:22,0:127	1:118,17:11:3,8:97	1:113,0:7:1,6:109	0:0,127:13:12,1:127	0:0,176:15:15,0:127	0:0,178:17:17,0:127	0:0,208:21:21,0:127	1:95,10:10:4,6:81	1:151,0:13:3,10:127	0:0,163:12:12,0:127	0:0,206:18:18,0:127	0:0,214:22:22,0:127	0:0,199:21:21,0:127	1:112,0:7:1,6:108	1:144,36:18:7,11:104	0:0,192:23:23,0:127	0:0,169:18:18,0:127	0:0,170:21:21,0:127	0:0,148:12:12,0:127	1:195,0:19:3,16:127	1:94,4:9:2,7:86	0:0,172:14:14,0:127	0:0,200:21:21,0:127	0:0,138:11:11,0:127	0:0,180:17:17,0:127	1:176,0:21:6,15:127	1:98,70:14:7,7:24	0:0,142:11:11,0:127	0:0,202:24:24,0:127	0:0,184:23:23,0:127	0:0,130:10:10,0:127	1:120,0:6:0,6:116	1:115,24:12:4,8:87	0:0,145:11:11,0:127	0:0,209:24:24,0:127	0:0,188:22:22,0:127	0:0,175:17:17,0:127	1:104,0:10:4,6:100	1:106,6:10:3,7:96	0:0,137:13:13,0:127	0:0,165:16:16,0:127	0:0,208:25:25,0:127	0:0,178:16:16,0:127	1:88,26:7:2,5:58	1:108,19:11:3,8:85	0:0,122:8:8,0:125	0:0,195:19:19,0:127	0:0,158:11:11,0:127	0:0,132:8:8,0:127	1:149,0:15:4,11:127	1:161,13:23:9,14:127	0:0,220:27:27,0:127	0:0,168:15:15,0:127	0:0,202:26:26,0:127	0:0,211:25:25,0:127	1:122,0:9:2,7:118	1:50,0:2:0,2:46	0:0,171:17:17,0:127	0:0,205:18:18,0:127	0:0,124:9:9,0:127	0:0,108:7:7,0:111	0:58,64:11:7,4:10	1:154,0:12:2,10:127	1:101,7:8:2,6:90	0:0,126:11:11,0:127	0:0,141:14:14,0:127	0:0,190:19:19,0:127	0:0,93:6:6,0:96	1:106,19:11:3,8:83	1:108,4:9:2,7:100	0:0,162:12:12,0:127	0:0,69:4:4,0:72	0:1,94:7:6,1:96	0:0,139:8:8,0:127	1:168,0:22:6,16:127	1:141,14:14:3,11:123	0:0,135:10:10,0:127	0:0,160:15:15,0:127	0:0,159:13:13,0:127	0:0,175:16:16,0:127	1:45,0:2:0,2:41	1:68,13:7:3,4:51	0:0,113:9:9,0:116	0:0,92:6:6,0:95	0:0,161:10:10,0:127	0:0,121:8:8,0:124	1:142,0:12:2,10:127	1:84,0:5:1,4:80	0:0,152:11:11,0:127	0:0,174:16:16,0:127	0:0,136:9:9,0:127	0:0,177:16:16,0:127	1:92,0:6:1,5:88	1:132,0:13:4,9:127	0:0,163:13:13,0:127	0:0,126:8:8,0:127	0:0,163:14:14,0:127	0:0,93:7:7,0:96	1:109,2:11:3,8:103	1:142,0:10:1,9:127	0:0,136:11:11,0:127	0:0,131:10:10,0:127	0:0,238:34:34,0:127	0:0,83:4:4,0:86	0:0,112:9:8,1:115	1:193,0:24:5,19:127	1:20,0:2:1,1:16	0:0,195:17:17,0:127	0:0,106:5:5,0:109	0:0,128:13:12,0:127	0:0,91:5:5,0:94	0:62,107:25:18,7:48	0:94,93:18:10,8:4	0:0,130:12:12,0:127	0:0,195:19:19,0:127	0:0,182:17:17,0:127	0:0,191:16:16,0:127	1:166,0:10:0,10:127	1:82,0:7:1,6:78	0:0,141:10:10,0:127	0:0,91:5:5,0:94	0:0,167:14:14,0:127	0:0,108:6:6,0:111	1:133,8:19:9,10:121	1:151,13:20:6,14:127	0:0,196:22:22,0:127	0:0,51:3:3,0:54	0:0,116:7:7,0:119	0:0,200:28:28,0:127	1:167,0:19:3,16:127	1:125,0:9:2,7:121	0:0,109:7:7,0:112	0:0,203:28:28,0:127	0:0,28:2:2,0:31	0:0,71:3:3,0:74	1:148,0:8:0,8:127	1:118,0:6:0,6:114	0:0,163:15:15,0:127	0:0,196:14:14,0:127	0:0,87:5:5,0:90	0:0,112:7:7,0:115	1:106,10:10:3,7:92	1:50,0:2:0,2:46	0:0,88:4:4,0:91	0:0,51:3:3,0:54	0:0,201:23:23,0:127	0:0,123:9:9,0:126	1:106,31:13:6,7:71	1:96,9:9:3,6:83	0:0,123:9:9,0:126	0:0,144:10:10,0:127	0:0,190:16:16,0:127	0:0,133:8:8,0:127	1:46,35:6:3,3:7	1:56,31:5:2,3:21	0:0,147:14:14,0:127	0:0,168:12:12,0:127	0:0,193:18:18,0:127	0:0,139:8:8,0:127	1:147,0:15:4,11:127	0:29,55:6:4,2:29	0:0,119:9:9,0:122	0:0,183:19:19,0:127	0:0,127:8:8,0:127	0:0,163:17:17,0:127	1:138,0:13:3,10:127	1:65,0:6:2,4:61	0:0,116:6:6,0:119	0:0,165:13:13,0:127	0:0,135:9:9,0:127	0:0,159:13:13,0:127	1:93,0:6:1,5:89	1:103,7:8:2,6:92	0:0,92:6:6,0:95	0:0,93:11:10,0:96	0:0,153:13:13,0:127	0:0,176:14:14,0:127	1:125,0:9:2,7:121	1:101,22:14:6,8:75	0:0,147:11:11,0:127	0:0,192:18:18,0:127	0:0,187:16:16,0:127	0:0,146:14:14,0:127	1:68,26:7:3,4:38	1:153,12:17:4,13:127	0:0,150:15:15,0:127	0:0,88:4:4,0:91	0:0,162:11:11,0:127	0:0,107:5:5,0:110	1:110,56:15:7,8:50	1:184,0:20:5,15:127	0:0,187:15:15,0:127	0:0,166:13:13,0:127	0:0,117:7:7,0:120	0:0,187:19:19,0:127	1:168,0:18:4,14:127	1:152,0:16:4,12:127	0:0,101:7:7,0:104	0:0,157:14:14,0:127	0:0,184:17:17,0:127	0:0,151:13:13,0:127	1:105,13:19:7,12:88	1:158,31:20:7,13:123	0:0,144:13:13,0:127	0:0,105:9:9,0:108	0:0,133:10:10,0:127	0:0,167:14:14,0:127	1:166,4:25:10,15:127	1:133,2:16:5,11:127	0:0,115:8:8,0:118	0:0,191:26:26,0:127	0:0,209:27:27,0:127	0:0,105:8:8,0:108	1:104,0:8:2,6:100	1:102,0:6:1,5:98	1:155,0:12:1,11:127	0:0,175:16:16,0:127	0:0,172:14:14,0:127	0:0,192:26:26,0:127	1:179,37:31:11,20:127	1:181,0:32:10,22:127	0:0,139:11:11,0:127	1:134,0:7:0,7:127	0:0,165:17:17,0:127	0:0,195:25:25,0:127	1:70,0:3:0,3:66	1:146,14:16:4,12:127	0:0,108:6:6,0:111	1:114,6:12:4,8:104	1:64,0:4:1,3:60	0:0,113:9:9,0:116	1:17,0:1:0,1:13	1:107,6:10:3,7:97	1:89,26:11:5,6:59	1:86,0:7:2,5:82	1:126,6:19:8,11:116	1:176,23:23:7,16:127	1:83,0:4:0,4:79	1:70,28:10:4,6:38	0:0,137:12:12,0:127	1:92,0:9:3,6:88	0:0,156:13:13,0:127	0:0,116:7:7,0:119	1:80,25:11:5,6:51	0:0,126:8:8,0:127	1:106,0:8:2,6:102	0:0,171:14:14,0:127	0:0,88:4:4,0:91	1:46,21:6:3,3:21	0:0,140:10:10,0:127	1:146,0:18:5,13:127	0:0,172:14:14,0:127	0:0,127:9:9,0:127	1:92,7:6:1,5:81	0:0,51:3:3,0:54	.:0,0:0:0,0:0	0:0,180:19:19,0:127	0:0,194:27:27,0:127	0:0,164:16:16,0:127	0:0,98:7:7,0:101	0:0,209:28:28,0:127	0:0,93:6:6,0:96	0:0,161:13:13,0:127	0:0,148:15:15,0:127	0:0,146:9:9,0:127	0:0,192:25:25,0:127	0:0,84:4:4,0:87
var7229	sacCer_chrXIV	64664	A	G	BY	W303	999	DP=3104;VDB=4.33931e-07;SGB=507.068;RPB=9.69825e-06;MQB=1;MQSB=1;BQB=0.0237638;MQ0F=0;AC=173;AN=533;DP4=795,798,323,393;MQ=60	GT:PL:DP:AD:GQ	0:0,127:3:3,0:127	0:0,205:5:5,0:127	.:0,0:0:0,0:0	0:0,147:3:3,0:127	0:31,54:2:1,1:26	0:0,150:3:3,0:127	1:148,0:4:0,4:127	.:0,0:0:0,0:0	1:37,0:1:0,1:33	0:0,158:4:4,0:127	0:0,147:3:3,0:127	.:0,0:0:0,0:0	1:115,0:3:0,3:111	1:115,0:3:0,3:111	1:130,0:4:0,4:126	0:0,161:5:5,0:127	0:0,127:3:3,0:127	0:0,48:1:1,0:51	0:0,90:2:2,0:93	1:97,0:2:0,2:93	1:37,0:1:0,1:33	0:0,116:3:3,0:119	0:0,48:1:1,0:51	0:0,37:1:1,0:40	0:0,150:3:3,0:127	1:88,51:3:1,2:33	1:142,0:5:0,5:127	0:0,60:1:1,0:63	0:0,130:4:4,0:127	0:0,255:9:9,0:127	0:0,152:4:4,0:127	1:110,0:2:0,2:106	1:107,0:3:0,3:103	0:0,255:7:7,0:127	0:0,157:4:4,0:127	0:0,37:1:1,0:40	0:0,207:6:6,0:127	0:0,90:2:2,0:93	1:37,0:1:0,1:33	1:206,0:5:0,5:127	0:0,255:11:11,0:127	0:0,90:2:2,0:93	0:0,138:6:6,0:127	0:0,104:3:3,0:107	1:255,0:10:0,10:127	1:104,0:3:0,3:100	0:0,227:6:6,0:127	0:0,255:19:19,0:127	0:0,147:3:3,0:127	0:0,208:6:6,0:127	1:152,0:5:0,5:127	1:37,0:1:0,1:33	0:0,74:2:2,0:77	0:0,152:4:4,0:127	0:0,92:3:3,0:95	0:0,105:3:3,0:108	1:104,0:3:0,3:100	1:195,0:5:0,5:127	0:0,22:1:1,0:25	0:0,147:3:3,0:127	0:0,37:1:1,0:40	0:0,90:2:2,0:93	1:74,0:2:0,2:70	1:115,0:3:0,3:111	0:0,67:2:2,0:70	0:0,152:4:4,0:127	0:0,50:1:1,0:53	0:0,134:3:3,0:127	1:239,0:7:0,7:127	1:67,0:2:0,2:63	0:0,255:13:13,0:127	0:0,211:6:6,0:127	0:0,255:11:11,0:127	0:0,174:5:5,0:127	1:175,0:5:0,5:127	1:67,0:2:0,2:63	0:0,255:10:10,0:127	0:0,177:6:6,0:127	0:0,97:2:2,0:100	0:0,249:6:6,0:127	1:175,0:5:0,5:127	1:90,0:2:0,2:86	0:0,255:6:6,0:127	0:0,255:12:12,0:127	0:0,255:6:6,0:127	.:0,0:0:0,0:0	1:255,0:20:0,20:127	1:255,0:24:0,24:127	0:0,255:8:8,0:127	0:0,57:2:2,0:60	0:0,160:5:5,0:127	0:0,255:23:23,0:127	1:205,0:7:0,7:127	.:0,0:0:0,0:0	1:62,0:2:0,2:58	1:135,0:4:0,4:127	1:90,0:2:0,2:86	1:72,0:2:0,2:68	.:0,0:0:0,0:0	1:255,0:9:0,9:127	0:0,134:3:3,0:127	0:0,255:9:9,0:127	0:0,255:17:17,0:127	0:0,80:3:3,0:83	0:45,152:5:4,1:110	1:67,0:2:0,2:63	0:0,127:3:3,0:127	0:0,222:6:6,0:127	0:0,105:3:3,0:108	0:0,62:2:2,0:65	1:48,0:1:0,1:44	1:172,0:5:0,5:127	0:0,255:16:15,1:127	0:0,255:14:14,0:127	0:0,138:3:3,0:127	0:0,255:7:7,0:127	1:37,0:1:0,1:33	1:172,0:6:0,6:127	0:0,60:1:1,0:63	0:0,255:8:8,0:127	0:0,67:2:2,0:70	0:0,37:1:1,0:40	1:37,0:1:0,1:33	1:161,0:5:0,5:127	.:0,0:0:0,0:0	0:0,255:11:11,0:127	0:0,230:6:6,0:127	0:0,255:7:7,0:127	1:255,0:12:0,12:127	1:241,0:6:0,6:127	0:0,25:1:1,0:28	0:0,255:19:19,0:127	0:0,228:7:7,0:127	0:0,67:2:2,0:70	.:0,0:0:0,0:0	1:92,0:3:0,3:88	0:0,37:1:1,0:40	0:0,158:4:4,0:127	0:0,37:1:1,0:40	0:0,37:1:1,0:40	1:67,0:2:0,2:63	1:25,0:1:0,1:21	.:0,0:0:0,0:0	0:0,37:1:1,0:40	0:0,105:3:3,0:108	0:0,104:3:3,0:107	1:37,0:1:0,1:33	1:37,0:1:0,1:33	0:0,37:1:1,0:40	0:0,255:16:16,0:127	0:0,25:1:1,0:28	0:0,255:11:11,0:127	1:58,0:2:0,2:54	1:60,0:1:0,1:56	0:0,60:1:1,0:63	0:0,37:1:1,0:40	0:0,219:5:5,0:127	0:0,92:3:3,0:95	1:37,0:1:0,1:33	1:255,0:15:0,15:127	.:0,0:0:0,0:0	0:0,129:4:4,0:127	0:0,37:1:1,0:40	0:0,254:6:6,0:127	1:222,0:6:0,6:127	1:221,0:7:0,7:127	0:0,255:11:11,0:127	0:0,113:4:4,0:116	.:0,0:0:0,0:0	0:0,100:2:2,0:103	1:74,0:2:0,2:70	1:150,0:3:0,3:127	0:0,255:10:10,0:127	0:0,136:4:4,0:127	0:0,129:4:4,0:127	0:0,255:7:7,0:127	1:153,0:4:0,4:127	0:136,158:8:4,4:25	0:0,60:1:1,0:63	0:0,222:7:7,0:127	0:0,140:4:4,0:127	0:0,60:1:1,0:63	1:74,0:2:0,2:70	1:67,0:2:0,2:63	0:28,88:3:2,1:63	0:0,198:7:7,0:127	0:0,48:1:1,0:51	0:0,37:1:1,0:40	1:104,0:3:0,3:100	1:74,0:2:0,2:70	0:0,37:1:1,0:40	.:0,0:0:0,0:0	.:0,0:0:0,0:0	0:0,37:1:1,0:40	1:164,0:5:0,5:127	1:136,0:4:0,4:127	0:0,127:3:3,0:127	0:0,255:12:12,0:127	0:0,128:3:3,0:127	0:0,171:4:4,0:127	1:255,0:12:0,12:127	1:115,0:3:0,3:111	0:0,74:2:2,0:77	0:0,154:4:4,0:127	0:0,85:2:2,0:88	0:0,255:14:14,0:127	1:90,0:2:0,2:86	1:37,0:1:0,1:33	0:0,90:2:2,0:93	0:0,37:1:1,0:40	0:0,136:4:4,0:127	0:0,158:4:4,0:127	1:255,0:7:0,7:127	1:249,0:7:0,7:127	0:0,120:2:2,0:123	0:0,255:17:17,0:127	0:0,92:3:3,0:95	0:0,255:12:12,0:127	.:0,0:0:0,0:0	1:67,0:2:0,2:63	0:0,57:2:2,0:60	0:0,37:1:1,0:40	.:0,0:0:0,0:0	.:0,0:0:0,0:0	1:124,0:4:0,4:120	1:37,0:1:0,1:33	0:0,252:6:6,0:127	0:0,74:2:2,0:77	0:0,74:2:2,0:77	.:0,0:0:0,0:0	1:113,0:4:0,4:109	1:115,0:3:0,3:111	0:0,85:2:2,0:88	0:0,134:3:3,0:127	0:0,37:1:1,0:40	0:0,37:1:1,0:40	1:202,0:5:0,5:127	1:105,0:3:0,3:101	0:0,97:2:2,0:100	0:0,158:4:4,0:127	0:0,62:2:2,0:65	0:0,151:3:3,0:127	1:255,0:16:0,16:127	1:97,0:2:0,2:93	0:0,255:10:10,0:127	0:0,224:5:5,0:127	0:0,110:2:2,0:113	0:0,255:12:12,0:127	1:181,0:5:0,5:127	1:172,0:5:0,5:127	0:0,255:22:22,0:127	0:0,255:8:8,0:127	0:0,90:2:2,0:93	0:0,115:3:3,0:118	1:97,0:2:0,2:93	1:135,0:4:0,4:127	0:0,150:3:3,0:127	0:0,97:2:2,0:100	0:0,255:6:6,0:127	0:0,182:5:5,0:127	.:0,0:0:0,0:0	0:0,105:3:3,0:108	0:0,105:3:3,0:108	0:0,181:4:4,0:127	0:0,200:4:4,0:127	1:188,0:7:0,7:127	1:239,0:7:0,7:127	0:0,255:14:14,0:127	0:0,37:1:1,0:40	0:0,194:4:4,0:127	0:0,148:4:4,0:127	.:0,0:0:0,0:0	1:67,0:2:0,2:63	.:0,0:0:0,0:0	0:0,192:5:5,0:127	0:0,160:5:5,0:127	0:0,153:4:4,0:127	0:0,255:12:12,0:127	0:0,255:14:14,0:127	0:0,255:8:8,0:127	0:0,237:9:9,0:127	0:0,37:1:1,0:40	0:0,203:5:5,0:127	1:94,0:3:0,3:90	1:120,0:4:0,4:116	0:0,128:3:3,0:127	0:16,65:3:2,1:52	0:0,97:2:2,0:100	0:0,60:1:1,0:63	1:246,0:7:0,7:127	1:73,0:2:0,2:69	0:0,220:4:4,0:127	0:0,127:3:3,0:127	0:0,97:2:2,0:100	0:0,115:3:3,0:118	1:90,0:2:0,2:86	1:152,0:5:0,5:127	0:0,90:2:2,0:93	0:0,135:4:4,0:127	.:0,0:0:0,0:0	0:0,93:3:3,0:96	1:130,0:4:0,4:126	1:67,0:2:0,2:63	0:0,125:4:4,0:127	0:0,214:5:5,0:127	0:0,210:5:5,0:127	0:0,92:3:3,0:95	1:151,0:5:0,5:127	1:60,0:1:0,1:56	0:0,164:6:6,0:127	0:0,60:1:1,0:63	0:0,128:3:3,0:127	0:0,115:3:3,0:118	1:183,0:5:0,5:127	1:92,0:3:0,3:88	0:0,105:3:3,0:108	0:0,151:5:5,0:127	0:0,169:6:6,0:127	0:0,227:7:7,0:127	1:128,0:3:0,3:124	1:37,0:1:0,1:33	0:0,185:4:4,0:127	0:0,188:6:6,0:127	0:0,57:2:2,0:60	0:0,117:3:3,0:120	1:104,0:3:0,3:100	1:160,0:5:0,5:127	0:0,184:6:6,0:127	0:0,74:2:2,0:77	0:0,211:6:6,0:127	0:0,130:4:4,0:127	1:115,0:3:0,3:111	0:0,90:2:2,0:93	0:0,251:7:7,0:127	0:4,229:7:6,0:127	0:0,255:9:9,0:127	0:0,150:3:3,0:127	1:106,0:4:0,4:102	1:175,0:5:0,5:127	0:0,105:3:3,0:108	0:0,74:2:2,0:77	0:0,135:4:4,0:127	0:0,104:3:3,0:107	1:37,0:1:0,1:33	1:67,0:2:0,2:63	0:0,105:3:3,0:108	0:0,37:1:1,0:40	0:0,37:1:1,0:40	0:0,74:2:2,0:77	1:74,0:2:0,2:70	1:37,0:1:0,1:33	0:0,97:2:2,0:100	0:0,87:2:2,0:90	0:0,105:3:3,0:108	0:0,67:2:2,0:70	1:127,0:3:0,3:123	1:234,0:8:0,8:127	0:0,211:6:6,0:127	0:0,67:2:2,0:70	0:0,251:7:7,0:127	0:0,247:6:6,0:127	1:90,0:2:0,2:86	1:75,0:2:0,2:71	.:0,0:0:0,0:0	0:0,148:4:4,0:127	0:0,105:3:3,0:108	.:0,0:0:0,0:0	0:0,37:1:1,0:40	1:37,0:1:0,1:33	.:0,0:0:0,0:0	0:0,37:1:1,0:40	0:0,57:2:2,0:60	0:0,150:3:3,0:127	0:0,103:3:3,0:106	1:67,0:2:0,2:63	1:37,0:1:0,1:33	0:0,37:1:1,0:40	0:0,25:1:1,0:28	0:0,105:3:3,0:108	0:0,60:1:1,0:63	1:183,0:5:0,5:127	1:37,0:1:0,1:33	0:0,93:3:3,0:96	0:0,37:1:1,0:40	0:0,150:3:3,0:127	0:0,105:3:3,0:108	.:0,0:0:0,0:0	1:97,0:2:0,2:93	0:0,84:3:3,0:87	0:0,90:2:2,0:93	0:0,37:1:1,0:40	0:0,166:4:4,0:127	1:160,0:5:0,5:127	1:37,0:1:0,1:33	0:0,129:4:4,0:127	0:0,128:3:3,0:127	0:0,90:2:2,0:93	0:0,205:5:5,0:127	1:135,0:4:0,4:127	1:135,0:4:0,4:127	0:0,90:2:2,0:93	.:0,0:0:0,0:0	.:0,0:0:0,0:0	0:0,37:1:1,0:40	.:0,0:0:0,0:0	1:181,0:4:0,4:127	0:0,37:1:1,0:40	0:0,104:3:3,0:107	0:0,230:7:7,0:127	0:0,155:4:4,0:127	0:0,155:4:4,0:127	1:105,0:3:0,3:101	.:0,0:0:0,0:0	0:0,127:3:3,0:127	0:0,37:1:1,0:40	0:0,50:2:2,0:53	0:0,136:4:4,0:127	1:37,0:1:0,1:33	1:90,82:5:2,3:6	0:0,67:2:2,0:70	0:0,97:2:2,0:100	0:0,140:5:5,0:127	0:0,225:6:6,0:127	1:37,0:1:0,1:33	1:90,0:2:0,2:86	0:0,67:2:2,0:70	0:0,37:1:1,0:40	0:0,104:3:3,0:107	0:0,199:7:7,0:127	1:255,0:13:0,13:127	1:195,0:5:0,5:127	0:0,255:8:8,0:127	0:0,118:3:3,0:121	0:0,110:2:2,0:113	0:0,255:22:22,0:127	1:255,0:14:0,14:127	1:175,0:4:0,4:127	0:0,74:2:2,0:77	0:0,255:19:19,0:127	0:0,127:3:3,0:127	0:0,60:1:1,0:63	.:0,0:0:0,0:0	1:90,0:2:0,2:86	0:0,160:5:5,0:127	0:0,255:10:10,0:127	0:0,130:4:4,0:127	0:0,37:1:1,0:40	1:37,0:1:0,1:33	.:0,0:0:0,0:0	.:0,0:0:0,0:0	0:0,37:1:1,0:40	0:0,255:8:8,0:127	0:0,142:5:5,0:127	0:31,31:2:1,1:4	1:148,0:4:0,4:127	0:0,92:3:3,0:95	0:0,129:4:4,0:127	0:0,74:2:2,0:77	0:0,37:1:1,0:40	1:37,0:1:0,1:33	1:130,0:4:0,4:126	0:0,90:2:2,0:93	0:0,74:2:2,0:77	0:0,92:3:3,0:95	0:0,37:1:1,0:40	1:255,0:10:0,10:127	1:60,0:1:0,1:56	0:0,232:6:6,0:127	0:0,255:17:17,0:127	0:0,234:9:9,0:127	0:0,255:22:22,0:127	1:205,0:7:0,7:127	1:37,0:1:0,1:33	0:0,37:1:1,0:40	0:0,181:4:4,0:127	0:0,146:3:3,0:127	0:0,149:5:5,0:127	1:90,0:2:0,2:86	1:160,0:5:0,5:127	0:0,60:1:1,0:63	0:0,129:4:4,0:127	0:0,25:1:1,0:28	0:0,230:6:6,0:127	1:97,0:2:0,2:93	1:37,0:1:0,1:33	0:0,97:2:2,0:100	0:0,92:3:3,0:95	0:0,157:4:4,0:127	0:0,127:3:3,0:127	1:161,85:7:3,4:72	1:255,0:8:0,8:127	0:0,130:4:4,0:127	0:0,104:3:3,0:107	0:0,67:2:2,0:70	.:0,0:0:0,0:0	1:85,0:2:0,2:81	1:196,0:7:0,7:127	0:0,104:3:3,0:107	0:0,104:3:3,0:107	0:0,62:2:2,0:65	0:0,141:4:4,0:127	.:0,0:0:0,0:0	1:127,0:3:0,3:123	0:0,105:3:3,0:108	0:0,105:3:3,0:108	0:0,250:6:6,0:127	0:0,90:2:2,0:93	1:130,0:4:0,4:126	1:90,0:2:0,2:86	0:0,101:3:3,0:104	0:0,182:5:5,0:127	0:0,90:2:2,0:93	0:0,218:7:7,0:127	1:210,0:5:0,5:127	1:205,0:5:0,5:127	0:0,37:1:1,0:40	0:0,171:4:4,0:127	0:0,126:3:3,0:127	0:0,194:4:4,0:127	.:0,0:0:0,0:0	1:37,0:1:0,1:33	1:110,0:2:0,2:106	0:0,37:1:1,0:40	1:124,0:4:0,4:120	0:0,141:4:4,0:127	1:255,0:12:0,12:127	1:255,0:9:0,9:127	0:0,255:14:14,0:127	.:0,0:0:0,0:0	1:255,0:13:0,13:127	0:0,255:19:19,0:127	1:153,0:4:0,4:127	.:0,0:0:0,0:0	.:0,0:0:0,0:0	1:127,0:3:0,3:123	1:105,0:3:0,3:101	1:105,0:3:0,3:101	1:78,0:2:0,2:74	0:0,37:1:1,0:40	.:0,0:0:0,0:0	1:97,0:2:0,2:93	1:255,0:14:0,14:127	1:225,0:6:0,6:127	1:37,0:1:0,1:33	0:0,32:1:1,0:35	0:0,243:7:7,0:127	0:0,67:2:2,0:70	0:0,67:2:2,0:70	0:0,74:2:2,0:77	0:0,60:1:1,0:63	0:0,90:2:2,0:93	1:97,0:2:0,2:93	0:0,60:1:1,0:63	0:0,127:3:3,0:127	1:74,0:2:0,2:70	0:0,67:2:2,0:70	1:172,0:6:0,6:127	0:0,141:4:4,0:127	0:0,90:2:2,0:93	.:0,0:0:0,0:0	0:0,196:5:5,0:127	0:0,117:3:3,0:120	0:0,255:8:8,0:127	0:0,255:15:15,0:127	0:0,37:1:1,0:40	0:0,60:1:1,0:63	0:0,255:18:18,0:127	0:0,130:4:4,0:127	0:0,127:3:3,0:127	0:0,127:3:3,0:127	0:0,121:4:4,0:124	0:0,104:3:3,0:107	0:0,85:2:2,0:88
var7230	sacCer_chrXIV	64820	C	A	BY	W303	999	DP=3593;VDB=0.0165457;SGB=559.543;RPB=0.844362;MQB=0.999731;MQSB=0.999441;BQB=0.366226;MQ0F=0;AC=188;AN=553;DP4=900,867,417,405;MQ=59	GT:PL:DP:AD:GQ	0:0,183:5:5,0:127	0:0,104:3:3,0:106	0:0,78:2:2,0:80	.:0,0:0:0,0:0	0:0,37:1:1,0:39	0:0,117:3:3,0:119	1:110,0:4:0,4:107	1:60,0:1:0,1:57	1:60,0:1:0,1:57	0:0,243:7:7,0:127	0:0,205:5:5,0:127	0:0,246:6:6,0:127	1:182,0:5:0,5:127	1:120,0:2:0,2:117	1:74,0:2:0,2:71	0:0,227:6:6,0:127	0:0,224:5:5,0:127	1:60,0:1:0,1:57	0:0,90:2:2,0:92	1:150,0:3:0,3:127	1:137,0:3:0,3:127	0:0,181:4:4,0:127	0:0,150:3:3,0:127	0:0,37:1:1,0:39	0:0,74:2:2,0:76	1:173,0:4:0,4:127	1:255,0:12:0,12:127	0:0,90:2:2,0:92	0:0,97:2:2,0:99	0:0,255:14:14,0:127	0:0,129:4:4,0:127	1:155,0:4:0,4:127	1:118,0:4:0,4:115	0:0,255:7:7,0:127	0:0,158:4:4,0:127	0:0,104:3:3,0:106	0:0,255:10:10,0:127	0:0,169:3:3,0:127	1:174,0:5:0,5:127	1:248,0:8:0,8:127	0:0,105:3:3,0:107	0:0,67:2:2,0:69	0:0,255:8:8,0:127	0:0,255:7:7,0:127	1:255,0:9:0,9:127	1:67,0:2:0,2:64	0:0,255:9:9,0:127	0:0,255:30:30,0:127	0:0,200:5:5,0:127	0:0,255:11:10,1:127	1:152,0:5:0,5:127	1:74,0:2:0,2:71	0:0,138:3:3,0:127	0:0,169:3:3,0:127	0:0,208:7:7,0:127	0:0,237:6:6,0:127	1:127,0:3:0,3:124	1:134,0:3:0,3:127	0:0,110:2:2,0:112	.:0,0:0:0,0:0	0:0,80:2:2,0:82	0:0,67:2:2,0:69	1:74,0:2:0,2:71	1:159,0:3:0,3:127	0:0,126:3:3,0:127	0:0,251:7:7,0:127	0:0,67:2:2,0:69	0:0,162:5:5,0:127	1:255,0:9:0,9:127	1:115,0:3:0,3:112	0:0,255:10:10,0:127	0:0,143:4:4,0:127	0:0,255:17:17,0:127	0:0,115:3:3,0:117	1:255,0:7:0,7:127	1:60,0:1:0,1:57	0:0,255:8:8,0:127	0:0,130:4:4,0:127	0:0,37:1:1,0:39	0:0,149:5:5,0:127	1:57,0:2:0,2:54	1:150,0:3:0,3:127	0:0,194:4:4,0:127	0:0,255:16:16,0:127	0:0,241:7:7,0:127	0:0,150:3:3,0:127	1:255,0:12:0,12:127	1:255,0:16:0,16:127	0:0,255:19:19,0:127	0:0,150:3:3,0:127	0:0,202:5:5,0:127	0:0,255:27:27,0:127	1:255,0:9:0,9:127	1:120,0:2:0,2:117	1:37,0:1:0,1:34	1:158,0:4:0,4:127	1:230,0:6:0,6:127	1:127,0:3:0,3:124	1:25,0:1:0,1:22	1:198,0:7:0,7:127	0:0,171:4:4,0:127	0:0,153:4:4,0:127	0:0,255:9:9,0:127	0:0,228:7:7,0:127	0:124,203:9:6,3:81	1:59,51:3:1,2:6	0:0,97:2:2,0:99	0:0,255:9:9,0:127	0:0,172:5:5,0:127	0:0,191:5:5,0:127	1:97,0:2:0,2:94	1:251,0:7:0,7:127	0:0,255:15:15,0:127	0:0,255:10:10,0:127	0:0,150:3:3,0:127	0:0,74:2:2,0:76	1:138,0:3:0,3:127	1:157,19:6:1,5:127	0:0,197:5:5,0:127	0:0,224:5:5,0:127	0:0,67:2:2,0:69	0:0,255:6:6,0:127	1:150,0:3:0,3:127	1:194,0:5:0,5:127	0:0,120:2:2,0:122	0:0,255:9:9,0:127	0:0,255:8:8,0:127	0:0,97:2:2,0:99	1:175,0:4:0,4:127	1:211,0:6:0,6:127	0:0,97:2:2,0:99	0:0,255:12:12,0:127	0:0,255:9:9,0:127	0:0,115:3:3,0:117	1:255,0:6:0,6:127	1:97,0:2:0,2:94	0:0,60:1:1,0:62	0:0,125:4:4,0:127	0:0,128:3:3,0:127	.:0,0:0:0,0:0	1:37,0:1:0,1:34	1:37,0:1:0,1:34	0:0,74:2:2,0:76	0:0,37:1:1,0:39	0:0,97:3:3,0:99	0:0,158:4:4,0:127	1:67,0:2:0,2:64	1:37,0:1:0,1:34	.:0,0:0:0,0:0	0:0,255:14:14,0:127	0:0,167:4:4,0:127	0:0,255:17:17,0:127	1:37,0:1:0,1:34	1:90,0:2:0,2:87	0:0,37:1:1,0:39	0:0,37:1:1,0:39	0:0,90:2:2,0:92	0:0,25:1:1,0:27	1:170,0:3:0,3:127	1:255,0:17:0,17:127	0:0,60:1:1,0:62	0:0,184:5:5,0:127	0:0,74:2:2,0:76	0:0,255:8:8,0:127	1:255,0:9:0,9:127	1:105,0:3:0,3:102	0:0,255:17:17,0:127	0:0,110:2:2,0:112	.:0,0:0:0,0:0	0:0,37:1:1,0:39	1:255,0:8:0,8:127	1:90,0:2:0,2:87	0:0,173:4:4,0:127	0:0,255:9:9,0:127	0:0,92:3:3,0:94	0:0,230:5:5,0:127	1:147,0:3:0,3:127	1:217,167:13:5,8:47	0:0,67:2:2,0:69	0:0,201:6:6,0:127	0:0,193:5:5,0:127	0:0,159:3:3,0:127	1:57,0:2:0,2:54	1:150,0:3:0,3:127	0:0,211:6:6,0:127	0:0,204:5:5,0:127	0:0,37:1:1,0:39	.:0,0:0:0,0:0	1:110,0:2:0,2:107	1:37,0:1:0,1:34	0:0,60:1:1,0:62	0:0,22:1:1,0:24	0:0,67:2:2,0:69	0:0,37:1:1,0:39	1:74,0:2:0,2:71	1:92,0:3:0,3:89	0:0,104:3:3,0:106	0:0,255:8:8,0:127	0:0,152:4:4,0:127	0:0,149:5:5,0:127	1:255,0:12:0,12:127	1:74,0:2:0,2:71	0:0,255:8:8,0:127	0:0,167:4:4,0:127	0:0,255:7:7,0:127	0:0,255:18:18,0:127	1:153,0:4:0,4:127	1:125,0:4:0,4:122	0:0,242:5:5,0:127	0:0,182:5:5,0:127	0:0,120:2:2,0:122	0:0,92:3:3,0:94	1:182,0:5:0,5:127	1:235,0:6:0,6:127	0:0,212:4:4,0:127	0:0,255:20:20,0:127	0:0,106:3:3,0:108	0:0,255:8:8,0:127	1:37,0:1:0,1:34	1:220,0:4:0,4:127	0:0,37:1:1,0:39	0:0,185:6:6,0:127	0:0,84:3:3,0:86	.:0,0:0:0,0:0	1:67,0:2:0,2:64	1:97,0:2:0,2:94	0:0,224:5:5,0:127	0:0,74:2:2,0:76	0:0,183:5:5,0:127	0:0,225:5:5,0:127	1:205,0:5:0,5:127	1:37,0:1:0,1:34	0:0,104:3:3,0:106	0:0,158:4:4,0:127	0:0,107:3:3,0:109	0:0,255:8:8,0:127	1:108,0:2:0,2:105	1:152,0:4:0,4:127	0:0,110:2:2,0:112	0:0,181:4:4,0:127	0:0,37:1:1,0:39	0:0,255:7:7,0:127	1:245,0:8:0,8:127	1:208,0:5:0,5:127	0:0,255:10:10,0:127	0:0,37:1:1,0:39	0:0,120:2:2,0:122	0:0,255:11:11,0:127	1:203,0:5:0,5:127	1:255,0:10:0,10:127	0:0,255:15:15,0:127	0:0,255:10:10,0:127	0:0,37:1:1,0:39	0:0,221:6:6,0:127	1:140,0:3:0,3:127	1:85,0:2:0,2:82	0:0,117:3:3,0:119	0:0,163:5:5,0:127	0:0,37:1:1,0:39	0:0,160:5:5,0:127	1:62,0:2:0,2:59	0:0,97:2:2,0:99	0:0,215:5:5,0:127	0:0,92:3:3,0:94	0:0,165:5:5,0:127	1:192,0:6:0,6:127	1:255,0:8:0,8:127	0:0,214:11:11,0:127	0:0,37:1:1,0:39	0:0,175:4:4,0:127	.:0,0:0:0,0:0	1:128,0:3:0,3:125	1:177,0:4:0,4:127	0:0,67:2:2,0:69	0:0,120:4:4,0:122	0:0,235:6:6,0:127	0:0,97:2:2,0:99	0:0,202:6:6,0:127	0:0,255:9:9,0:127	0:0,255:9:9,0:127	0:0,238:7:7,0:127	0:0,166:4:4,0:127	0:0,67:2:2,0:69	1:37,0:1:0,1:34	1:213,0:7:0,7:127	0:0,37:1:1,0:39	0:0,104:3:3,0:106	0:0,152:4:4,0:127	0:0,37:1:1,0:39	1:200,0:4:0,4:127	1:115,0:3:0,3:112	0:0,134:3:3,0:127	0:0,134:3:3,0:127	0:0,151:4:4,0:127	0:0,243:7:7,0:127	1:60,0:1:0,1:57	1:225,0:5:0,5:127	.:0,0:0:0,0:0	0:0,150:3:3,0:127	0:0,167:4:4,0:127	.:0,0:0:0,0:0	1:94,0:3:0,3:91	1:69,0:2:0,2:66	0:0,255:8:8,0:127	0:0,230:6:6,0:127	0:0,211:8:8,0:127	0:0,97:2:2,0:99	1:200,0:7:0,7:127	1:37,0:1:0,1:34	0:0,182:6:6,0:127	0:0,254:7:7,0:127	0:0,105:3:3,0:107	0:0,157:6:6,0:127	1:255,0:7:0,7:127	1:37,0:1:0,1:34	0:0,193:6:6,0:127	0:0,219:7:7,0:127	0:0,129:4:4,0:127	0:0,206:5:5,0:127	1:129,0:4:0,4:126	1:172,0:5:0,5:127	0:0,74:2:2,0:76	0:0,67:2:2,0:69	0:0,195:5:5,0:127	0:0,141:4:4,0:127	1:128,0:3:0,3:125	.:0,0:0:0,0:0	0:0,103:3:3,0:105	0:0,67:2:2,0:69	0:0,226:6:6,0:127	0:0,92:3:3,0:94	1:255,0:9:0,9:127	1:74,0:2:0,2:71	0:0,67:2:2,0:69	0:0,255:8:8,0:127	0:0,152:4:4,0:127	0:0,166:5:5,0:127	1:37,0:1:0,1:34	1:220,0:7:0,7:127	0:0,37:1:1,0:39	0:0,150:3:3,0:127	0:0,93:3:3,0:95	0:0,230:7:7,0:127	1:140,0:4:0,4:127	1:152,0:4:0,4:127	0:0,227:7:7,0:127	0:0,120:4:4,0:122	0:0,172:4:4,0:127	0:0,134:3:3,0:127	1:142,0:5:0,5:127	1:37,0:1:0,1:34	0:0,74:2:2,0:76	0:0,150:3:3,0:127	0:0,94:3:3,0:96	0:0,161:5:5,0:127	1:255,0:8:0,8:127	1:199,0:6:0,6:127	0:0,165:5:5,0:127	0:0,127:3:3,0:127	0:0,206:5:5,0:127	0:0,37:1:1,0:39	1:190,0:4:0,4:127	1:60,0:1:0,1:57	0:0,175:4:4,0:127	0:0,207:6:6,0:127	0:0,37:1:1,0:39	0:0,97:2:2,0:99	0:42,165:6:5,1:125	1:92,0:3:0,3:89	1:92,0:3:0,3:89	0:0,115:3:3,0:117	0:0,104:3:3,0:106	0:0,166:4:4,0:127	0:0,74:2:2,0:76	1:115,0:3:0,3:112	1:104,0:3:0,3:101	0:0,212:7:7,0:127	0:0,105:3:3,0:107	0:0,104:3:3,0:106	0:0,57:2:2,0:59	1:117,0:3:0,3:114	1:128,0:3:0,3:125	0:0,228:6:6,0:127	0:0,37:1:1,0:39	0:0,152:4:4,0:127	0:0,173:4:4,0:127	1:37,0:1:0,1:34	1:62,0:2:0,2:59	0:0,37:1:1,0:39	.:0,0:0:0,0:0	0:0,37:1:1,0:39	0:0,105:3:3,0:107	1:218,0:6:0,6:127	1:74,0:2:0,2:71	0:0,255:7:7,0:127	0:0,128:3:3,0:127	.:0,0:0:0,0:0	0:0,230:7:7,0:127	1:187,0:5:0,5:127	1:146,0:4:0,4:127	0:0,183:5:5,0:127	0:0,37:1:1,0:39	0:0,136:4:4,0:127	0:0,127:3:3,0:127	1:78,0:2:0,2:75	1:104,0:3:0,3:101	0:0,37:1:1,0:39	0:0,37:1:1,0:39	0:0,255:13:13,0:127	0:0,120:4:4,0:122	0:28,111:3:2,1:85	1:255,0:8:0,8:127	1:74,0:2:0,2:71	0:0,202:6:6,0:127	.:0,0:0:0,0:0	0:0,37:1:1,0:39	0:0,37:1:1,0:39	1:119,83:7:3,4:33	1:139,48:4:1,3:88	0:0,67:2:2,0:69	0:0,140:3:3,0:127	0:0,25:1:1,0:27	0:0,255:12:12,0:127	1:67,0:2:0,2:64	1:135,48:4:0,3:54	0:0,105:3:3,0:107	0:0,105:3:3,0:107	0:0,124:4:4,0:126	0:0,151:5:5,0:127	1:255,0:14:0,14:127	1:177,0:4:0,4:127	0:0,151:5:5,0:127	0:0,115:3:3,0:117	0:0,37:1:1,0:39	0:0,255:18:18,0:127	1:255,0:14:0,14:127	1:111,39:3:1,2:69	0:0,104:3:3,0:106	0:0,255:19:19,0:127	0:0,74:2:2,0:76	0:0,158:4:4,0:127	1:84,0:3:0,3:81	1:217,0:6:0,6:127	0:0,94:3:3,0:96	0:0,105:3:3,0:107	0:0,152:4:4,0:127	0:0,97:2:2,0:99	1:73,6:4:1,3:64	1:60,0:1:0,1:57	0:0,67:2:2,0:69	0:0,37:1:1,0:39	0:0,182:6:6,0:127	0:0,74:2:2,0:76	1:105,0:3:0,3:102	1:135,0:4:0,4:127	0:0,94:3:3,0:96	0:0,106:4:4,0:108	0:0,94:3:3,0:96	0:0,104:3:3,0:106	0:0,74:2:2,0:76	1:149,0:5:0,5:127	0:0,127:3:3,0:127	0:0,129:4:4,0:127	.:0,0:0:0,0:0	0:0,124:4:4,0:126	1:149,0:5:0,5:127	0:60,60:1:0,0:33	0:0,255:11:11,0:127	0:0,255:12:12,0:127	0:0,255:11:11,0:127	0:0,255:20:20,0:127	1:205,0:5:0,5:127	.:0,0:0:0,0:0	0:0,74:2:2,0:76	0:0,136:4:4,0:127	0:0,141:4:4,0:127	0:0,152:5:5,0:127	0:23,31:2:1,1:11	1:120,0:4:0,4:117	0:0,37:1:1,0:39	0:0,104:3:3,0:106	0:0,67:2:2,0:69	0:0,92:3:3,0:94	1:105,0:3:0,3:102	1:74,0:2:0,2:71	0:0,135:4:4,0:127	0:0,206:5:5,0:127	0:0,57:2:2,0:59	0:0,104:3:3,0:106	1:74,0:2:0,2:71	1:255,0:9:0,9:127	0:0,188:5:5,0:127	0:0,94:3:3,0:96	0:0,60:1:1,0:62	0:0,73:2:2,0:75	1:110,0:2:0,2:107	1:255,0:15:0,15:127	0:0,67:2:2,0:69	0:0,85:2:2,0:87	0:0,197:5:5,0:127	0:0,197:5:5,0:127	1:115,0:3:0,3:112	1:160,0:5:0,5:127	0:0,37:1:1,0:39	0:0,255:6:6,0:127	0:0,255:7:7,0:127	0:0,134:3:3,0:127	1:255,0:7:0,7:127	1:183,0:5:0,5:127	0:0,194:4:4,0:127	0:0,37:1:1,0:39	.:0,0:0:0,0:0	0:0,255:12:12,0:127	1:255,0:8:0,8:127	1:127,0:3:0,3:124	0:0,150:3:3,0:127	0:0,104:3:3,0:106	0:0,104:3:3,0:106	0:0,37:1:1,0:39	1:97,0:2:0,2:94	1:92,0:3:0,3:89	1:255,0:8:0,8:127	0:0,55:2:2,0:57	0:0,67:2:2,0:69	0:0,139:4:4,0:127	1:255,0:13:0,13:127	1:240,0:8:0,8:127	0:0,255:10:10,0:127	1:90,0:2:0,2:87	1:255,0:12:1,11:127	0:0,255:21:21,0:127	1:171,0:4:0,4:127	1:37,0:1:0,1:34	0:0,37:1:1,0:39	1:67,0:2:0,2:64	1:108,16:3:0,2:89	1:74,0:2:0,2:71	1:74,0:2:0,2:71	0:0,90:2:2,0:92	1:134,0:3:0,3:127	1:120,0:2:0,2:117	1:255,0:18:0,18:127	1:202,0:5:0,5:127	.:0,0:0:0,0:0	0:0,143:4:4,0:127	0:0,218:6:6,0:127	0:0,74:2:2,0:76	0:0,67:2:2,0:69	0:0,171:4:4,0:127	0:0,60:1:1,0:62	0:0,150:3:3,0:127	1:161,0:5:0,5:127	0:0,60:1:1,0:62	0:0,215:7:7,0:127	1:97,0:2:0,2:94	0:0,96:2:2,0:98	1:255,0:6:0,6:127	0:0,173:4:4,0:127	0:0,37:1:1,0:39	.:0,0:0:0,0:0	0:0,128:3:3,0:127	0:0,67:2:2,0:69	0:0,255:12:12,0:127	0:0,255:16:16,0:127	0:0,172:5:5,0:127	.:0,0:0:0,0:0	0:0,255:15:15,0:127	0:0,74:2:2,0:76	0:0,104:3:3,0:106	0:0,104:3:3,0:106	0:0,90:2:2,0:92	0:0,255:11:11,0:127	0:0,117:3:3,0:119
var7231	sacCer_chrXIV	64966	G	A	BY	W303	999	DP=3567;VDB=4.51247e-18;SGB=147.312;RPB=1.07157e-41;MQB=0.99721;MQSB=0.999341;BQB=4.20749e-10;MQ0F=0;AC=156;AN=529;DP4=940,1064,238,202;MQ=59	GT:PL:DP:AD:GQ	0:0,130:4:4,0:127	0:0,195:5:5,0:127	0:0,37:1:1,0:40	0:0,37:1:1,0:40	0:0,104:3:3,0:107	.:0,0:0:0,0:0	1:105,0:3:0,3:101	1:37,0:1:0,1:33	1:25,0:1:0,1:21	0:0,255:12:12,0:127	0:0,255:7:7,0:127	0:0,255:7:7,0:127	1:37,0:1:0,1:33	.:0,0:0:0,0:0	1:118,0:4:0,4:114	0:0,251:6:6,0:127	0:0,97:2:2,0:100	0:0,48:1:1,0:51	0:0,127:3:3,0:127	1:37,0:1:0,1:33	1:43,0:2:0,2:39	0:0,128:3:3,0:127	0:0,161:4:4,0:127	0:0,84:3:3,0:87	0:0,97:2:2,0:100	1:116,0:3:0,3:112	.:0,0:0:0,0:0	0:0,172:5:5,0:127	0:0,150:3:3,0:127	0:0,255:10:10,0:127	0:0,202:6:6,0:127	1:62,0:2:0,2:58	1:97,0:2:0,2:93	0:0,255:9:9,0:127	0:0,255:7:7,0:127	0:0,37:1:1,0:40	0:0,255:10:10,0:127	0:0,244:6:6,0:127	1:60,0:1:0,1:56	1:160,0:5:0,5:127	0:0,239:6:6,0:127	0:0,97:2:2,0:100	0:0,243:7:7,0:127	0:0,190:7:7,0:127	1:255,0:8:0,8:127	1:122,0:4:0,4:118	0:0,171:5:5,0:127	0:0,255:29:28,0:127	0:0,255:12:12,0:127	0:0,255:17:17,0:127	1:67,0:2:0,2:63	.:0,0:0:0,0:0	0:0,241:5:5,0:127	0:0,90:2:2,0:93	0:0,255:8:8,0:127	0:0,90:2:2,0:93	1:50,0:1:0,1:46	.:0,0:0:0,0:0	.:0,0:0:0,0:0	0:0,150:3:3,0:127	0:0,37:1:1,0:40	0:0,177:4:4,0:127	1:74,0:2:0,2:70	1:110,0:2:0,2:106	0:0,74:2:2,0:77	0:0,212:7:7,0:127	0:0,90:2:2,0:93	0:0,255:9:9,0:127	1:48,0:1:0,1:44	1:213,0:5:0,5:127	0:0,255:12:12,0:127	0:0,255:7:7,0:127	0:0,255:14:14,0:127	0:0,255:9:9,0:127	1:97,0:2:0,2:93	1:37,0:1:0,1:33	0:0,228:7:7,0:127	0:0,147:3:3,0:127	0:25,158:4:3,1:127	0:0,172:5:5,0:127	.:0,0:0:0,0:0	1:225,0:5:0,5:127	0:0,202:4:4,0:127	0:0,255:11:11,0:127	0:0,183:5:5,0:127	0:0,175:4:4,0:127	1:243,0:8:0,8:127	1:238,0:7:0,7:127	0:0,255:12:12,0:127	0:0,179:5:5,0:127	0:0,152:4:4,0:127	0:0,255:22:22,0:127	1:60,0:1:0,1:56	1:48,0:1:0,1:44	.:0,0:0:0,0:0	1:25,0:1:0,1:21	1:74,0:3:0,3:70	1:78,0:2:0,2:74	1:62,0:2:0,2:58	1:164,0:5:0,5:127	0:0,97:2:2,0:100	0:0,255:10:10,0:127	0:0,255:12:12,0:127	0:0,247:7:7,0:127	0:35,255:8:6,2:127	1:82,51:3:1,2:27	0:0,60:1:1,0:63	0:0,255:9:9,0:127	0:0,255:10:10,0:127	0:0,65:2:2,0:68	1:145,0:5:0,5:127	1:214,0:5:0,5:127	0:0,255:14:14,0:127	0:0,255:21:21,0:127	0:0,90:2:2,0:93	0:0,170:4:4,0:127	1:25,0:1:0,1:21	1:141,0:4:0,4:127	0:0,187:5:5,0:127	0:0,202:5:5,0:127	0:0,110:2:2,0:113	0:0,241:6:6,0:127	1:60,0:1:0,1:56	1:152,0:4:0,4:127	0:0,60:1:1,0:63	0:0,202:5:5,0:127	0:0,252:8:8,0:127	0:0,147:3:3,0:127	1:104,0:3:0,3:100	1:171,0:5:0,5:127	0:0,67:2:2,0:70	0:0,255:15:15,0:127	0:0,255:16:16,0:127	0:0,240:7:7,0:127	1:62,0:2:0,2:58	1:194,0:4:0,4:127	0:0,177:4:4,0:127	0:0,255:11:11,0:127	0:0,65:2:2,0:68	0:0,255:7:7,0:127	1:36,0:1:0,1:32	1:120,0:2:0,2:116	0:0,37:1:1,0:40	0:0,74:2:2,0:77	.:0,0:0:0,0:0	0:0,134:3:3,0:127	1:97,0:2:0,2:93	.:0,0:0:0,0:0	0:0,37:1:1,0:40	0:0,255:15:15,0:127	0:0,166:4:4,0:127	0:0,255:20:20,0:127	1:74,0:2:0,2:70	.:0,0:0:0,0:0	.:0,0:0:0,0:0	0:0,194:5:5,0:127	0:0,92:3:3,0:95	0:0,171:4:4,0:127	1:60,0:1:0,1:56	1:255,0:8:0,8:127	0:0,90:2:2,0:93	0:0,255:7:7,0:127	0:0,207:5:5,0:127	0:0,255:8:8,0:127	1:194,0:6:0,6:127	1:48,0:1:0,1:44	0:0,255:17:17,0:127	0:0,255:7:7,0:127	0:0,147:3:3,0:127	0:0,37:1:1,0:40	1:48,0:1:0,1:44	1:67,0:2:0,2:63	0:0,255:9:9,0:127	0:0,115:3:3,0:118	0:0,173:4:4,0:127	0:0,255:10:10,0:127	1:159,0:6:0,6:127	0:113,155:8:4,4:45	0:0,158:4:4,0:127	0:0,255:8:8,0:127	0:0,37:1:1,0:40	0:0,97:2:2,0:100	1:90,0:2:0,2:86	1:37,0:1:0,1:33	0:0,246:6:6,0:127	0:0,255:11:11,0:127	0:0,255:7:7,0:127	.:0,0:0:0,0:0	.:0,0:0:0,0:0	1:25,0:1:0,1:21	.:0,0:0:0,0:0	0:0,120:2:2,0:123	0:0,127:3:3,0:127	0:0,105:3:3,0:108	1:97,0:2:0,2:93	1:122,0:4:0,4:118	0:0,224:5:5,0:127	0:0,255:10:10,0:127	0:0,115:3:3,0:118	0:0,226:6:6,0:127	1:255,0:8:0,8:127	1:78,0:2:0,2:74	0:0,158:4:4,0:127	0:6,255:10:9,1:127	0:0,255:8:8,0:127	0:0,255:21:21,0:127	.:0,0:0:0,0:0	1:127,0:3:0,3:123	0:0,128:3:3,0:127	0:0,210:5:5,0:127	0:0,124:3:3,0:127	0:0,129:4:4,0:127	1:157,0:4:0,4:127	1:200,0:6:0,6:127	0:0,134:3:3,0:127	0:0,255:16:16,0:127	0:0,255:10:10,0:127	0:0,255:12:12,0:127	1:60,0:1:0,1:56	1:37,0:1:0,1:33	0:0,106:4:4,0:109	0:0,127:3:3,0:127	0:0,105:3:3,0:108	0:0,37:1:1,0:40	1:158,13:4:0,3:127	1:70,51:3:1,2:15	0:0,255:9:9,0:127	0:0,37:1:1,0:40	0:0,104:3:3,0:107	0:0,255:8:8,0:127	1:135,0:4:0,4:127	1:55,0:2:0,2:51	0:0,221:6:6,0:127	0:0,62:2:2,0:65	0:0,115:3:3,0:118	0:0,113:4:4,0:116	1:116,0:3:0,3:112	1:138,0:3:0,3:127	0:0,148:4:4,0:127	0:0,207:6:6,0:127	0:0,37:1:1,0:40	0:0,255:9:9,0:127	1:126,0:3:0,3:122	.:0,0:0:0,0:0	0:0,255:12:12,0:127	0:0,206:5:5,0:127	0:0,225:5:5,0:127	0:0,227:6:6,0:127	1:90,0:2:0,2:86	1:203,0:6:0,6:127	0:0,255:13:13,0:127	0:0,255:13:13,0:127	0:0,60:1:1,0:63	0:0,230:6:6,0:127	1:150,0:3:0,3:127	1:62,0:2:0,2:58	0:0,127:3:3,0:127	0:0,211:6:6,0:127	0:0,127:3:3,0:127	0:0,255:13:13,0:127	.:0,0:0:0,0:0	0:0,126:3:3,0:127	0:0,202:5:5,0:127	0:0,255:7:7,0:127	0:0,183:5:5,0:127	1:90,0:2:0,2:86	1:85,0:3:0,3:81	0:0,173:4:4,0:127	0:0,85:2:2,0:88	0:0,193:4:4,0:127	0:0,60:1:1,0:63	.:0,0:0:0,0:0	1:37,0:1:0,1:33	0:0,200:4:4,0:127	0:0,255:8:8,0:127	0:0,105:3:3,0:108	0:0,180:5:5,0:127	0:0,255:7:7,0:127	0:0,255:11:11,0:127	0:0,255:12:12,0:127	0:0,248:8:8,0:127	0:19,31:2:1,1:15	0:0,145:4:4,0:127	1:37,0:1:0,1:33	1:92,0:3:0,3:88	0:0,113:4:4,0:116	0:0,144:4:4,0:127	0:0,133:4:4,0:127	0:0,128:3:3,0:127	1:57,0:2:0,2:53	.:0,0:0:0,0:0	0:0,255:7:7,0:127	0:0,230:6:6,0:127	0:0,183:5:5,0:127	0:0,255:7:7,0:127	1:147,0:3:0,3:127	1:90,0:2:0,2:86	0:0,142:5:5,0:127	0:0,202:5:5,0:127	0:0,90:2:2,0:93	0:0,90:2:2,0:93	1:117,0:3:0,3:113	1:85,0:2:0,2:81	0:0,255:9:9,0:127	0:0,137:3:3,0:127	0:0,195:6:6,0:127	0:0,120:4:4,0:123	.:0,0:0:0,0:0	1:36,0:1:0,1:32	0:0,202:5:5,0:127	0:0,60:1:1,0:63	0:0,146:3:3,0:127	0:0,179:6:6,0:127	1:60,0:1:0,1:56	1:67,0:2:0,2:63	0:0,255:12:12,0:127	0:0,255:14:14,0:127	0:0,152:4:4,0:127	0:0,255:8:8,0:127	1:182,0:5:0,5:127	.:0,0:0:0,0:0	0:0,221:6:6,0:127	0:0,208:6:6,0:127	0:0,255:7:7,0:127	0:0,94:3:3,0:97	1:94,0:3:0,3:90	1:94,0:3:0,3:90	0:0,127:3:3,0:127	0:0,255:10:10,0:127	0:0,255:10:10,0:127	0:0,244:6:6,0:127	1:37,0:1:0,1:33	0:0,37:1:1,0:40	0:0,212:4:4,0:127	0:0,255:9:9,0:127	0:0,150:3:3,0:127	0:0,152:5:5,0:127	.:0,0:0:0,0:0	1:90,0:2:0,2:86	0:0,134:3:3,0:127	0:0,129:4:4,0:127	0:0,152:4:4,0:127	0:0,149:5:5,0:127	1:152,0:4:0,4:127	1:25,0:1:0,1:21	0:0,255:7:7,0:127	0:0,255:8:8,0:127	0:0,209:5:5,0:127	0:0,128:3:3,0:127	1:60,0:1:0,1:56	1:62,0:2:0,2:58	0:0,242:7:7,0:127	0:0,147:4:4,0:127	0:0,242:7:7,0:127	0:0,255:7:7,0:127	1:110,0:2:0,2:106	1:78,0:2:0,2:74	0:0,243:7:7,0:127	0:0,74:2:2,0:77	0:0,255:5:5,0:127	0:0,181:4:4,0:127	1:37,0:1:0,1:33	.:0,0:0:0,0:0	0:0,93:3:3,0:96	0:0,129:5:5,0:127	.:0,0:0:0,0:0	0:0,116:3:3,0:119	1:118,110:6:3,3:5	1:163,0:4:0,4:127	1:37,0:1:0,1:33	0:0,37:1:1,0:40	0:0,249:7:7,0:127	0:0,208:5:5,0:127	0:0,37:1:1,0:40	.:0,0:0:0,0:0	1:37,0:1:0,1:33	0:0,180:5:5,0:127	0:0,90:2:2,0:93	0:0,152:4:4,0:127	0:0,134:3:3,0:127	1:158,0:4:0,4:127	1:37,0:1:0,1:33	0:0,248:8:8,0:127	0:0,127:3:3,0:127	0:0,246:7:7,0:127	0:0,37:1:1,0:40	.:0,0:0:0,0:0	1:37,0:1:0,1:33	0:0,37:1:1,0:40	0:0,158:4:4,0:127	0:0,37:1:1,0:40	0:0,37:1:1,0:40	1:37,0:1:0,1:33	1:25,0:1:0,1:21	0:0,175:4:4,0:127	0:0,94:3:3,0:97	.:0,0:0:0,0:0	0:0,92:3:3,0:95	1:37,0:1:0,1:33	.:0,0:0:0,0:0	0:0,153:4:4,0:127	0:0,150:3:3,0:127	0:0,67:2:2,0:70	0:0,67:2:2,0:70	.:0,0:0:0,0:0	1:37,0:1:0,1:33	0:0,37:1:1,0:40	0:0,37:1:1,0:40	0:21,255:13:12,1:127	0:0,37:1:1,0:40	0:0,37:1:1,0:40	.:0,0:0:0,0:0	.:0,0:0:0,0:0	0:0,255:8:8,0:127	0:0,37:1:1,0:40	0:0,37:1:1,0:40	0:0,90:2:2,0:93	0:76,173:7:5,2:100	0:0,78:2:2,0:81	0:0,106:4:4,0:109	0:0,152:4:4,0:127	0:0,90:2:2,0:93	0:0,218:7:7,0:127	.:0,0:0:0,0:0	.:0,0:0:0,0:0	0:0,115:3:3,0:118	0:0,90:2:2,0:93	0:0,208:6:6,0:127	0:0,153:4:4,0:127	1:171,0:4:0,4:127	1:37,0:1:0,1:33	0:0,255:10:10,0:127	0:0,158:4:4,0:127	0:0,194:4:4,0:127	0:0,255:14:14,0:127	1:255,0:13:0,13:127	1:100,0:2:0,2:96	0:0,255:6:6,0:127	0:0,255:19:19,0:127	0:0,90:2:2,0:93	0:0,67:2:2,0:70	1:97,0:2:0,2:93	1:97,0:2:0,2:93	0:0,127:3:3,0:127	0:0,174:5:5,0:127	0:0,115:3:3,0:118	0:0,175:4:4,0:127	1:97,0:2:0,2:93	1:37,0:1:0,1:33	0:0,37:1:1,0:40	0:0,60:1:1,0:63	0:0,255:9:9,0:127	0:0,50:2:2,0:53	1:67,0:2:0,2:63	1:130,0:5:0,5:126	0:0,255:9:9,0:127	0:0,25:1:1,0:28	0:0,135:4:4,0:127	0:0,148:4:4,0:127	.:0,0:0:0,0:0	1:37,0:1:0,1:33	0:0,158:4:4,0:127	0:0,92:3:3,0:95	0:0,60:1:1,0:63	0:0,85:2:2,0:88	1:202,0:5:0,5:127	1:26,0:1:0,1:22	0:0,255:8:8,0:127	0:0,255:11:11,0:127	0:0,130:4:4,0:127	0:0,255:20:20,0:127	0:0,37:1:1,0:40	1:60,0:1:0,1:56	0:0,150:3:3,0:127	0:0,104:3:3,0:107	0:0,205:5:5,0:127	0:0,162:5:5,0:127	1:37,0:1:0,1:33	1:62,0:3:0,3:58	.:0,0:0:0,0:0	0:0,136:4:4,0:127	0:0,67:2:2,0:70	0:0,115:3:3,0:118	1:25,0:1:0,1:21	1:60,0:1:0,1:56	0:0,67:2:2,0:70	0:0,179:5:5,0:127	0:0,155:4:4,0:127	0:0,245:8:8,0:127	0:0,169:3:3,0:127	1:60,0:1:0,1:56	0:0,128:3:3,0:127	0:0,128:3:3,0:127	0:0,37:1:1,0:40	.:0,0:0:0,0:0	1:67,0:2:0,2:63	1:255,0:9:0,9:127	0:0,158:4:4,0:127	0:0,150:3:3,0:127	0:0,153:4:4,0:127	0:0,67:2:2,0:70	.:0,0:0:0,0:0	1:121,0:4:0,4:117	0:0,188:5:5,0:127	0:0,85:2:2,0:88	0:0,144:3:3,0:127	0:0,37:1:1,0:40	.:0,0:0:0,0:0	1:37,0:1:0,1:33	0:0,158:4:4,0:127	0:0,130:4:4,0:127	0:0,67:2:2,0:70	0:0,183:5:5,0:127	1:50,0:2:0,2:46	1:94,0:3:0,3:90	0:0,37:1:1,0:40	0:0,208:5:5,0:127	0:0,255:8:8,0:127	0:0,127:3:3,0:127	1:25,0:1:0,1:21	1:67,0:2:0,2:63	1:115,0:3:0,3:111	0:0,110:2:2,0:113	0:0,141:4:4,0:127	0:0,147:3:3,0:127	1:164,0:6:0,6:127	1:209,0:6:0,6:127	0:0,255:9:9,0:127	1:197,0:6:0,6:127	1:244,0:6:0,6:127	0:0,255:12:12,0:127	1:138,0:3:0,3:127	1:60,0:1:0,1:56	0:0,97:2:2,0:100	.:0,0:0:0,0:0	1:137,0:3:0,3:127	1:97,0:2:0,2:93	.:0,0:0:0,0:0	0:0,113:4:4,0:116	1:94,0:3:0,3:90	.:0,0:0:0,0:0	1:255,0:8:0,8:127	1:67,0:2:0,2:63	1:85,0:2:0,2:81	0:0,127:3:3,0:127	0:0,177:5:5,0:127	0:0,224:6:6,0:127	0:0,150:3:3,0:127	0:0,137:3:3,0:127	0:0,67:2:2,0:70	0:0,181:4:4,0:127	1:37,0:1:0,1:33	0:0,60:1:1,0:63	0:0,236:7:7,0:127	1:25,0:1:0,1:21	0:0,90:2:2,0:93	1:115,0:3:0,3:111	0:0,97:2:2,0:100	0:0,128:3:3,0:127	0:0,60:1:1,0:63	0:0,67:2:2,0:70	.:0,0:0:0,0:0	0:0,255:7:7,0:127	0:0,255:15:15,0:127	0:0,255:9:9,0:127	.:0,0:0:0,0:0	0:0,255:20:20,0:127	0:0,127:3:3,0:127	0:0,181:4:4,0:127	0:0,196:5:5,0:127	0:0,172:5:5,0:127	0:0,255:9:9,0:127	0:0,142:4:4,0:127
var7232	sacCer_chrXIV	65061	T	C	BY	W303	999	DP=4276;VDB=2.21361e-14;SGB=432.236;RPB=0;MQB=0.990473;MQSB=0.997661;BQB=1.95211e-09;MQ0F=0;AC=171;AN=547;DP4=1351,1068,469,239;MQ=59	GT:PL:DP:AD:GQ	0:0,74:2:2,0:77	0:0,97:2:2,0:100	0:0,92:3:3,0:95	0:0,223:5:5,0:127	0:0,37:1:1,0:40	0:0,25:1:1,0:28	1:140,0:5:0,5:127	1:97,0:2:0,2:93	1:74,0:2:0,2:70	0:0,255:16:16,0:127	0:0,255:10:10,0:127	0:0,255:13:13,0:127	1:74,0:2:0,2:70	.:0,0:0:0,0:0	1:149,0:4:0,4:127	0:0,255:11:11,0:127	0:0,104:3:3,0:107	0:0,60:1:1,0:63	0:0,175:4:4,0:127	1:37,0:1:0,1:33	1:94,0:3:0,3:90	0:0,74:2:2,0:77	0:0,227:7:7,0:127	0:0,201:7:7,0:127	0:0,128:3:3,0:127	1:37,0:1:0,1:33	1:92,0:3:0,3:88	0:0,255:6:6,0:127	0:0,255:7:7,0:127	0:0,255:10:10,0:127	0:0,255:12:12,0:127	1:92,0:3:0,3:88	1:67,0:2:0,2:63	0:0,255:9:9,0:127	0:0,255:6:6,0:127	.:0,0:0:0,0:0	0:0,255:11:11,0:127	0:0,255:10:10,0:127	1:67,0:2:0,2:63	1:185,0:6:0,6:127	0:0,161:4:4,0:127	0:0,152:4:4,0:127	0:0,207:6:6,0:127	0:0,255:10:10,0:127	1:255,0:10:0,10:127	1:67,0:2:0,2:63	0:0,57:2:2,0:60	0:0,255:26:26,0:127	0:0,206:5:5,0:127	0:0,255:13:13,0:127	1:177,0:4:0,4:127	1:134,0:3:0,3:127	0:0,213:7:7,0:127	0:0,116:3:3,0:119	0:0,255:9:9,0:127	0:0,212:4:4,0:127	1:37,0:1:0,1:33	.:0,0:0:0,0:0	0:0,97:2:2,0:100	0:0,37:1:1,0:40	0:0,136:4:4,0:127	0:0,158:4:4,0:127	1:106,0:4:0,4:102	1:136,0:4:0,4:127	0:0,115:3:3,0:118	0:0,255:8:8,0:127	0:0,247:8:8,0:127	0:0,255:8:8,0:127	1:92,0:3:0,3:88	1:67,0:2:0,2:63	0:0,255:16:16,0:127	0:0,255:9:8,1:127	0:0,255:17:17,0:127	0:0,255:15:15,0:127	1:74,0:2:0,2:70	.:0,0:0:0,0:0	0:0,250:6:6,0:127	0:0,90:2:2,0:93	0:0,127:3:3,0:127	0:0,127:3:3,0:127	1:110,0:3:0,3:106	1:225,0:7:0,7:127	0:0,255:9:9,0:127	0:0,255:17:17,0:127	0:0,255:7:7,0:127	0:0,127:3:3,0:127	1:142,0:5:0,5:127	1:240,0:11:0,11:127	0:0,255:12:12,0:127	0:0,135:4:4,0:127	0:0,184:5:5,0:127	0:0,255:26:26,0:127	1:220,0:9:0,9:127	1:97,0:2:0,2:93	1:37,0:1:0,1:33	1:250,0:6:0,6:127	1:128,0:3:0,3:124	1:235,0:7:0,7:127	1:60,0:1:0,1:56	1:255,0:11:0,11:127	0:0,120:2:2,0:123	0:0,255:9:9,0:127	0:0,255:8:8,0:127	0:0,152:4:4,0:127	0:67,137:6:4,2:73	0:0,60:1:1,0:63	0:0,37:1:1,0:40	0:0,255:9:9,0:127	0:0,202:6:6,0:127	0:0,104:3:3,0:107	1:166,0:4:0,4:127	1:97,0:2:0,2:93	0:0,255:16:16,0:127	0:0,255:19:19,0:127	0:0,193:5:5,0:127	0:0,255:9:9,0:127	1:45,0:2:0,2:41	1:255,0:8:0,8:127	0:0,106:4:4,0:109	0:0,225:5:5,0:127	0:0,189:4:4,0:127	0:0,255:13:13,0:127	1:191,0:5:0,5:127	1:106,25:4:1,3:77	0:0,152:4:4,0:127	0:0,158:4:4,0:127	0:0,255:8:8,0:127	0:0,181:4:4,0:127	1:60,0:1:0,1:56	1:60,0:1:0,1:56	0:0,202:6:6,0:127	0:0,255:12:12,0:127	0:0,255:17:17,0:127	0:0,182:5:5,0:127	1:155,0:4:0,4:127	1:118,0:3:0,3:114	0:0,184:5:5,0:127	0:27,255:11:10,0:127	0:0,127:3:3,0:127	0:0,181:4:4,0:127	1:67,0:2:0,2:63	.:0,0:0:0,0:0	0:0,90:2:2,0:93	.:0,0:0:0,0:0	0:0,60:1:1,0:63	0:0,104:3:3,0:107	1:174,0:5:0,5:127	1:127,0:3:0,3:123	0:0,108:2:2,0:111	0:0,255:16:16,0:127	0:0,255:9:9,0:127	0:0,255:19:19,0:127	.:0,0:0:0,0:0	1:90,0:2:0,2:86	0:0,57:2:2,0:60	0:0,127:3:3,0:127	0:0,147:3:3,0:127	0:0,135:4:4,0:127	1:67,0:2:0,2:63	1:255,0:12:0,12:127	0:0,67:2:2,0:70	0:0,255:8:8,0:127	0:0,255:9:9,0:127	0:0,255:9:9,0:127	1:171,0:4:0,4:127	1:67,0:2:0,2:63	0:0,255:16:16,0:127	0:0,194:5:5,0:127	0:0,194:4:4,0:127	0:0,97:2:2,0:100	1:60,0:1:0,1:56	1:37,0:1:0,1:33	0:0,255:9:9,0:127	0:0,221:7:7,0:127	0:0,220:4:4,0:127	0:0,255:9:9,0:127	1:167,0:4:0,4:127	0:75,255:10:7,3:127	0:0,173:4:4,0:127	0:0,255:11:11,0:127	0:0,37:1:1,0:40	0:0,205:5:5,0:127	1:37,0:1:0,1:33	1:37,0:1:0,1:33	0:0,249:6:6,0:127	0:0,255:16:16,0:127	0:0,134:3:3,0:127	0:0,37:1:1,0:40	1:61,0:2:0,2:57	1:37,0:1:0,1:33	0:0,37:1:1,0:40	0:0,150:3:3,0:127	0:0,220:7:7,0:127	0:0,97:2:2,0:100	1:60,0:1:0,1:56	1:174,0:5:0,5:127	0:0,117:3:3,0:120	0:0,255:13:13,0:127	0:0,129:4:4,0:127	0:0,185:6:6,0:127	1:174,0:6:0,6:127	1:167,0:4:0,4:127	0:0,255:8:8,0:127	0:0,255:13:13,0:127	0:0,255:9:9,0:127	0:0,255:22:22,0:127	1:124,0:5:0,5:120	1:167,0:5:0,5:127	0:0,200:4:4,0:127	0:0,255:9:9,0:127	0:0,210:5:5,0:127	0:0,201:7:7,0:127	1:255,0:9:0,9:127	1:161,0:5:0,5:127	0:0,97:2:2,0:100	0:0,255:13:13,0:127	0:0,255:11:11,0:127	0:0,255:14:14,0:127	1:84,0:3:0,3:80	1:120,0:2:0,2:116	0:0,196:7:7,0:127	0:0,191:6:6,0:127	0:0,161:5:5,0:127	0:0,163:4:4,0:127	1:74,0:2:0,2:70	1:74,0:2:0,2:70	0:0,249:7:7,0:127	0:0,104:3:3,0:107	0:0,97:2:2,0:100	0:0,255:10:10,0:127	1:175,0:4:0,4:127	1:37,0:1:0,1:33	0:0,243:7:7,0:127	0:0,153:4:4,0:127	0:0,171:5:5,0:127	0:0,208:5:5,0:127	1:250,0:7:0,7:127	1:176,0:5:0,5:127	0:0,234:6:6,0:127	0:0,215:5:5,0:127	0:0,37:1:1,0:40	0:0,255:10:10,0:127	1:239,0:10:0,10:127	1:63,0:2:0,2:59	0:0,255:22:22,0:127	0:0,128:3:3,0:127	0:0,205:5:5,0:127	0:0,255:10:10,0:127	1:189,0:5:0,5:127	1:97,0:2:0,2:93	0:0,255:15:15,0:127	0:0,247:8:8,0:127	0:0,37:1:1,0:40	0:0,249:6:6,0:127	1:115,0:3:0,3:111	1:105,0:3:0,3:101	0:0,255:6:6,0:127	0:0,184:5:5,0:127	0:0,97:2:2,0:100	0:0,255:12:12,0:127	1:37,0:1:0,1:33	0:0,225:6:6,0:127	0:0,255:7:7,0:127	0:0,184:6:6,0:127	0:0,174:5:5,0:127	1:127,0:3:0,3:123	1:128,0:3:0,3:124	0:0,194:4:4,0:127	0:0,182:6:6,0:127	0:0,255:9:9,0:127	0:0,171:4:4,0:127	1:67,0:2:0,2:63	1:136,0:4:0,4:127	0:0,192:6:6,0:127	0:0,248:8:8,0:127	0:0,250:7:7,0:127	0:0,128:3:3,0:127	0:0,255:9:9,0:127	0:0,255:10:10,0:127	0:0,243:7:7,0:127	0:0,255:9:9,0:127	0:0,37:1:1,0:40	0:0,94:3:3,0:97	1:104,0:3:0,3:100	1:225,0:6:0,6:127	0:0,242:7:7,0:127	0:0,97:2:2,0:100	0:0,146:4:4,0:127	0:0,150:3:3,0:127	1:173,0:4:0,4:127	1:177,0:4:0,4:127	0:0,225:6:6,0:127	0:0,173:4:4,0:127	0:0,171:5:5,0:127	0:0,255:9:9,0:127	1:104,0:3:0,3:100	1:115,0:3:0,3:111	0:0,188:6:6,0:127	0:0,90:2:2,0:93	0:0,181:4:4,0:127	0:0,180:6:6,0:127	1:143,0:6:0,6:127	1:60,0:1:0,1:56	0:0,255:13:13,0:127	0:0,160:5:5,0:127	0:0,227:7:7,0:127	0:0,247:7:7,0:127	1:90,0:2:0,2:86	1:62,0:2:0,2:58	0:0,207:6:6,0:127	0:0,90:2:2,0:93	0:0,74:2:2,0:77	0:0,255:11:11,0:127	1:124,0:3:0,3:120	1:129,0:4:0,4:125	0:0,255:10:10,0:127	0:0,255:15:15,0:127	0:0,225:6:6,0:127	0:0,196:7:7,0:127	1:152,0:5:0,5:127	1:255,0:9:0,9:127	0:0,255:9:9,0:127	0:0,255:11:11,0:127	0:0,255:8:8,0:127	0:0,216:6:6,0:127	1:161,0:6:0,6:127	1:146,0:5:0,5:127	0:0,255:9:9,0:127	0:0,255:10:10,0:127	0:0,255:11:11,0:127	0:0,255:8:8,0:127	1:237,0:7:0,7:127	1:88,28:3:1,2:56	0:0,255:7:7,0:127	0:0,244:8:8,0:127	0:0,175:4:4,0:127	0:0,199:6:6,0:127	1:136,0:4:0,4:127	1:242,0:7:0,7:127	0:0,129:4:4,0:127	0:0,255:8:8,0:127	0:0,255:10:10,0:127	0:0,205:7:7,0:127	1:148,0:4:0,4:127	1:74,0:2:0,2:70	0:0,243:7:7,0:127	0:0,104:3:3,0:107	0:0,243:9:9,0:127	0:0,136:4:4,0:127	1:181,0:4:0,4:127	1:136,0:4:0,4:127	0:0,228:6:6,0:127	0:0,231:8:8,0:127	0:0,231:7:7,0:127	0:0,255:8:8,0:127	1:126,0:3:0,3:122	1:255,10:9:1,8:127	0:0,252:7:7,0:127	0:0,195:5:5,0:127	0:0,255:9:9,0:127	0:0,255:7:7,0:127	.:0,0:0:0,0:0	.:0,0:0:0,0:0	0:0,255:9:9,0:127	0:0,228:6:6,0:127	0:0,129:4:4,0:127	0:0,205:5:5,0:127	0:0,134:3:3,0:127	1:74,0:2:0,2:70	1:104,25:4:1,3:75	0:0,67:2:2,0:70	0:0,255:8:8,0:127	0:0,255:8:8,0:127	0:0,115:3:3,0:118	1:58,0:2:0,2:54	1:37,0:1:0,1:33	0:0,129:4:4,0:127	.:0,0:0:0,0:0	0:0,37:1:1,0:40	0:0,207:6:6,0:127	1:129,0:4:0,4:125	.:0,0:0:0,0:0	0:0,238:7:7,0:127	0:0,129:4:4,0:127	0:0,207:8:8,0:127	0:0,160:5:5,0:127	1:80,0:2:0,2:76	.:0,0:0:0,0:0	0:0,142:5:5,0:127	0:0,130:4:4,0:127	0:0,128:3:3,0:127	0:0,193:5:5,0:127	1:149,0:4:0,4:127	1:163,0:4:0,4:127	0:0,152:4:4,0:127	0:0,124:4:4,0:127	.:0,0:0:0,0:0	0:0,152:4:4,0:127	1:165,0:5:0,5:127	1:37,0:1:0,1:33	0:0,247:7:7,0:127	0:0,127:3:3,0:127	0:0,224:8:8,0:127	0:0,94:3:3,0:97	1:128,0:3:0,3:124	1:62,0:2:0,2:58	0:0,74:2:2,0:77	0:0,25:1:1,0:28	0:0,255:9:9,0:127	0:0,152:5:5,0:127	0:0,255:7:7,0:127	1:218,0:6:0,6:127	1:58,0:2:0,2:54	0:0,255:15:15,0:127	0:0,57:2:2,0:60	0:0,74:2:2,0:77	.:0,0:0:0,0:0	0:123,168:8:4,4:48	0:126,177:11:7,4:54	0:0,196:7:7,0:127	0:0,105:3:3,0:108	0:0,152:4:4,0:127	0:0,228:7:7,0:127	1:118,0:3:0,3:114	1:149,0:5:0,5:127	0:0,74:2:2,0:77	0:0,97:2:2,0:100	0:0,244:8:8,0:127	0:0,130:4:4,0:127	1:185,0:6:0,6:127	1:255,0:9:0,9:127	0:0,173:4:4,0:127	0:0,149:5:5,0:127	0:0,193:5:5,0:127	0:0,255:14:14,0:127	1:255,0:9:0,9:127	1:115,0:3:0,3:111	0:0,164:4:4,0:127	0:0,255:23:23,0:127	0:0,78:2:2,0:81	0:0,37:1:1,0:40	1:165,0:6:0,6:127	1:172,0:5:0,5:127	0:0,138:6:6,0:127	0:0,104:3:3,0:107	0:0,160:5:5,0:127	0:0,128:3:3,0:127	1:84,0:3:0,3:80	.:0,0:0:0,0:0	0:0,37:1:1,0:40	.:0,0:0:0,0:0	0:0,184:5:5,0:127	0:0,136:4:4,0:127	1:93,48:4:1,3:41	1:149,0:5:0,5:127	0:0,203:6:6,0:127	0:0,84:3:3,0:87	0:0,115:3:3,0:118	0:0,172:5:5,0:127	0:28,82:3:2,1:57	1:97,0:2:0,2:93	0:0,255:8:8,0:127	0:0,197:5:5,0:127	0:0,149:5:5,0:127	0:0,87:2:2,0:90	1:220,0:8:0,8:127	1:105,0:3:0,3:101	0:0,195:5:5,0:127	0:0,255:8:8,0:127	0:0,255:7:7,0:127	0:0,255:16:16,0:127	1:251,0:8:0,8:127	.:0,0:0:0,0:0	0:0,158:4:4,0:127	0:0,224:5:5,0:127	0:0,127:3:3,0:127	0:0,255:10:10,0:127	1:37,0:1:0,1:33	1:160,0:5:0,5:127	.:0,0:0:0,0:0	0:0,135:4:4,0:127	0:0,129:4:4,0:127	0:0,160:5:5,0:127	1:160,0:5:0,5:127	1:128,0:3:0,3:124	0:0,127:3:3,0:127	0:0,255:9:9,0:127	0:0,255:8:8,0:127	0:0,255:12:12,0:127	0:107,156:7:4,3:52	1:213,0:6:0,6:127	0:0,118:4:4,0:121	0:0,60:1:1,0:63	0:0,127:3:3,0:127	0:0,67:2:2,0:70	1:255,0:9:0,9:127	1:244,0:5:0,5:127	0:0,206:5:5,0:127	0:0,196:7:7,0:127	0:0,147:4:4,0:127	0:0,104:3:3,0:107	1:110,0:2:0,2:106	1:122,0:4:0,4:118	0:0,243:7:7,0:127	0:0,230:6:6,0:127	0:0,115:3:3,0:118	0:0,165:5:5,0:127	.:0,0:0:0,0:0	1:197,0:5:0,5:127	0:0,181:4:4,0:127	0:0,152:4:4,0:127	0:0,127:3:3,0:127	0:0,188:6:6,0:127	1:201,0:6:0,6:127	1:196,0:6:0,6:127	0:0,195:5:5,0:127	0:0,241:6:6,0:127	0:0,255:12:12,0:127	0:0,255:7:7,0:127	.:0,0:0:0,0:0	1:85,0:3:0,3:81	1:97,0:2:0,2:93	0:0,211:6:6,0:127	0:0,129:4:4,0:127	0:0,175:4:4,0:127	1:255,0:15:0,15:127	1:255,0:13:0,13:127	0:0,255:12:12,0:127	1:142,0:4:0,4:127	1:158,0:4:0,4:127	0:0,255:11:11,0:127	1:120,0:2:0,2:116	1:26,0:1:0,1:22	0:0,225:5:5,0:127	1:37,0:1:0,1:33	1:97,0:2:0,2:93	.:0,0:0:0,0:0	.:0,0:0:0,0:0	0:0,237:7:7,0:127	1:58,0:2:0,2:54	.:0,0:0:0,0:0	1:255,0:12:0,12:127	1:182,0:6:0,6:127	1:93,0:3:0,3:89	0:0,208:5:5,0:127	0:0,172:5:5,0:127	0:0,228:6:6,0:127	0:0,254:8:8,0:127	0:0,97:2:2,0:100	0:0,104:3:3,0:107	0:0,216:6:6,0:127	1:195,0:5:0,5:127	.:0,0:0:0,0:0	0:0,205:6:6,0:127	1:37,0:1:0,1:33	0:0,97:2:2,0:100	1:255,0:8:0,8:127	0:0,115:3:3,0:118	0:0,173:4:4,0:127	0:0,97:2:2,0:100	0:48,93:4:3,1:48	.:0,0:0:0,0:0	0:0,255:9:9,0:127	0:0,255:17:17,0:127	0:0,255:11:11,0:127	.:0,0:0:0,0:0	0:0,255:25:25,0:127	0:0,105:3:3,0:108	0:0,255:9:9,0:127	0:0,188:6:6,0:127	0:0,255:7:7,0:127	0:0,255:12:12,0:127	0:0,158:4:4,0:127
var7233	sacCer_chrXIV	65101	C	G	BY	W303	999	DP=4922;VDB=5.7476e-18;SGB=781.889;RPB=5.15594e-10;MQB=0.997601;MQSB=0.997475;BQB=0.171153;MQ0F=0;AC=189;AN=564;DP4=1460,979,655,409;MQ=59	GT:PL:DP:AD:GQ	0:0,104:3:3,0:106	0:0,216:6:6,0:127	0:0,140:4:4,0:127	0:0,201:5:5,0:127	0:0,67:2:2,0:69	0:0,104:3:3,0:106	1:230,0:5:0,5:127	1:135,0:3:0,3:127	1:74,0:2:0,2:71	0:0,255:16:16,0:127	0:0,255:8:8,0:127	0:0,255:14:14,0:127	1:229,0:9:0,9:127	1:67,0:2:0,2:64	1:158,0:4:0,4:127	0:0,255:8:8,0:127	0:0,183:6:6,0:127	.:0,0:0:0,0:0	0:0,193:5:5,0:127	1:108,0:3:0,3:105	1:201,0:7:0,7:127	0:0,67:2:2,0:69	0:0,255:7:7,0:127	0:0,255:8:8,0:127	0:0,60:1:1,0:62	1:60,0:1:0,1:57	1:192,0:7:0,7:127	0:30,255:10:9,1:127	0:0,255:8:8,0:127	0:0,255:8:8,0:127	0:0,255:13:13,0:127	1:246,0:6:0,6:127	1:185,0:6:0,6:127	0:0,255:8:8,0:127	0:0,151:3:3,0:127	.:0,0:0:0,0:0	0:0,255:10:10,0:127	0:0,255:9:9,0:127	1:129,0:4:0,4:126	1:207,0:7:0,7:127	0:0,233:5:5,0:127	0:0,152:4:4,0:127	0:0,255:7:7,0:127	0:0,233:7:7,0:127	1:255,0:11:0,11:127	1:155,0:4:0,4:127	0:0,225:6:6,0:127	0:0,255:20:20,0:127	0:0,230:7:7,0:127	0:0,255:10:10,0:127	1:255,0:7:0,7:127	1:115,0:3:0,3:112	0:0,212:7:7,0:127	0:0,152:4:4,0:127	0:0,234:9:9,0:127	0:0,170:3:3,0:127	1:37,0:1:0,1:34	1:97,0:2:0,2:94	0:0,97:2:2,0:99	0:0,37:1:1,0:39	0:0,175:6:6,0:127	0:0,57:2:2,0:59	1:165,0:5:0,5:127	1:212,0:7:0,7:127	0:0,205:5:5,0:127	0:0,255:9:9,0:127	0:0,255:9:9,0:127	0:0,255:8:8,0:127	1:158,0:4:0,4:127	1:207,0:6:0,6:127	0:0,255:19:19,0:127	0:36,229:8:7,1:127	0:0,255:17:17,0:127	0:0,255:17:17,0:127	1:227,0:6:0,6:127	.:0,0:0:0,0:0	0:0,255:11:11,0:127	0:0,37:1:1,0:39	0:0,193:5:5,0:127	0:0,244:6:6,0:127	1:187,0:5:0,5:127	1:255,0:7:0,7:127	0:0,255:11:11,0:127	0:0,255:22:22,0:127	0:0,255:6:6,0:127	0:0,130:4:4,0:127	1:255,0:13:0,13:127	1:255,0:12:0,12:127	0:0,255:14:14,0:127	0:0,92:3:3,0:94	0:0,158:4:4,0:127	0:0,255:20:20,0:127	1:255,0:11:0,11:127	1:127,0:3:0,3:124	1:60,0:1:0,1:57	1:255,0:7:0,7:127	1:255,0:7:0,7:127	1:255,0:10:0,10:127	1:150,0:3:0,3:127	1:255,0:15:0,15:127	0:0,105:2:2,0:107	0:0,255:11:11,0:127	0:0,255:9:9,0:127	0:0,191:5:5,0:127	0:107,138:7:4,3:33	0:54,54:2:1,1:4	0:0,175:4:4,0:127	0:0,255:9:9,0:127	0:0,255:14:14,0:127	0:0,128:3:3,0:127	1:128,0:3:0,3:125	1:128,0:3:0,3:125	0:0,255:14:14,0:127	0:0,255:15:15,0:127	0:0,225:5:5,0:127	0:0,214:5:5,0:127	1:169,0:4:0,4:127	1:255,0:10:0,10:127	0:0,127:3:3,0:127	0:0,225:5:5,0:127	0:0,124:3:3,0:126	0:0,255:8:8,0:127	1:182,0:5:0,5:127	1:166,22:5:1,4:127	0:0,171:5:5,0:127	0:0,228:7:7,0:127	0:0,255:9:9,0:127	0:0,255:11:11,0:127	1:60,0:1:0,1:57	1:158,0:4:0,4:127	0:0,255:10:10,0:127	0:0,255:17:17,0:127	0:0,255:12:12,0:127	0:0,175:4:4,0:127	1:255,0:9:0,9:127	1:232,0:7:0,7:127	0:0,183:5:5,0:127	0:0,255:8:8,0:127	0:0,37:1:1,0:39	0:0,37:1:1,0:39	1:115,0:3:0,3:112	1:67,0:2:0,2:64	0:0,90:2:2,0:92	0:0,57:2:2,0:59	0:0,134:3:3,0:127	0:0,92:3:3,0:94	1:249,0:7:0,7:127	1:158,13:4:0,3:127	0:0,200:4:4,0:127	0:0,255:10:10,0:127	0:0,255:9:9,0:127	0:0,255:21:21,0:127	1:93,0:3:0,3:90	1:120,0:2:0,2:117	0:0,129:4:4,0:127	0:0,127:3:3,0:127	0:0,205:5:5,0:127	0:0,107:3:3,0:109	1:120,0:2:0,2:117	1:255,0:15:0,15:127	0:0,90:2:2,0:92	0:0,227:6:6,0:127	0:0,255:8:8,0:127	0:0,202:6:6,0:127	1:187,0:6:0,6:127	1:128,0:4:0,4:125	0:0,255:11:11,0:127	0:0,227:7:7,0:127	0:0,195:5:5,0:127	0:0,143:4:4,0:127	1:85,0:2:0,2:82	1:105,0:3:0,3:102	0:0,255:9:9,0:127	0:0,255:10:10,0:127	0:0,225:5:5,0:127	0:0,255:9:9,0:127	1:235,0:6:0,6:127	0:133,201:9:5,4:70	0:0,105:3:3,0:107	0:0,255:9:9,0:127	0:0,37:1:1,0:39	0:0,183:5:5,0:127	1:127,0:3:0,3:124	1:105,0:3:0,3:102	0:0,195:5:5,0:127	0:0,255:12:12,0:127	0:0,205:6:6,0:127	0:0,37:1:1,0:39	1:115,0:3:0,3:112	1:74,0:2:0,2:71	0:0,104:3:3,0:106	0:0,200:4:4,0:127	0:0,230:6:6,0:127	0:0,60:1:1,0:62	1:169,0:3:0,3:127	1:255,0:9:0,9:127	0:0,116:3:3,0:118	0:0,255:10:10,0:127	0:0,108:4:4,0:110	0:0,230:6:6,0:127	1:207,0:7:0,7:127	1:255,0:8:0,8:127	0:0,255:7:7,0:127	0:0,255:10:10,0:127	0:0,255:8:8,0:127	0:0,255:14:14,0:127	1:219,0:7:0,7:127	1:182,0:5:0,5:127	0:0,178:7:7,0:127	0:0,255:10:10,0:127	0:0,210:5:5,0:127	0:0,197:5:5,0:127	1:255,0:11:0,11:127	1:255,0:10:0,10:127	0:0,150:3:3,0:127	0:0,255:19:19,0:127	0:0,255:10:10,0:127	0:0,255:17:17,0:127	1:181,0:4:0,4:127	1:60,0:1:0,1:57	0:0,202:6:6,0:127	0:0,140:5:5,0:127	0:0,177:6:6,0:127	0:0,115:3:3,0:117	1:104,0:3:0,3:101	1:128,0:3:0,3:125	0:0,227:7:7,0:127	0:0,182:5:5,0:127	0:0,104:3:3,0:106	0:0,255:8:8,0:127	1:129,0:4:0,4:126	1:67,0:2:0,2:64	0:0,255:8:8,0:127	0:0,255:7:7,0:127	0:0,194:4:4,0:127	0:0,146:5:5,0:127	1:255,0:8:0,8:127	1:129,0:4:0,4:126	0:0,255:7:7,0:127	0:0,182:5:5,0:127	0:0,74:2:2,0:76	0:0,255:9:9,0:127	1:255,0:12:0,12:127	1:116,0:3:0,3:113	0:0,255:18:18,0:127	.:0,0:0:0,0:0	0:0,127:3:3,0:127	0:0,255:10:10,0:127	1:255,0:7:0,7:127	1:152,0:4:0,4:127	0:0,255:13:13,0:127	0:0,228:6:6,0:127	0:0,120:2:2,0:122	0:0,218:6:6,0:127	1:128,0:3:0,3:125	1:250,0:6:0,6:127	0:0,239:6:6,0:127	0:0,198:5:5,0:127	0:0,201:5:5,0:127	0:0,255:9:9,0:127	1:111,5:5:1,4:103	0:0,215:7:7,0:127	0:0,244:6:6,0:127	0:0,163:5:5,0:127	0:0,225:5:5,0:127	1:244,0:6:0,6:127	1:158,0:4:0,4:127	0:0,197:5:5,0:127	0:0,195:6:6,0:127	0:0,255:8:8,0:127	0:0,231:5:5,0:127	1:97,0:2:0,2:94	1:201,0:7:0,7:127	0:0,230:6:6,0:127	0:0,255:9:9,0:127	0:0,255:7:7,0:127	0:0,90:2:2,0:92	0:0,255:6:6,0:127	0:0,255:11:11,0:127	0:0,165:5:5,0:127	0:0,255:8:8,0:127	0:0,116:3:3,0:118	0:0,142:5:5,0:127	1:127,0:3:0,3:124	1:255,0:9:0,9:127	0:0,207:6:6,0:127	0:0,147:3:3,0:127	0:0,127:3:3,0:127	0:0,170:3:3,0:127	1:97,0:2:0,2:94	1:202,0:5:0,5:127	0:0,196:6:6,0:127	0:0,74:2:2,0:76	0:0,255:8:8,0:127	0:0,255:9:9,0:127	1:142,0:5:0,5:127	1:134,0:3:0,3:127	0:0,255:9:9,0:127	0:0,123:5:5,0:125	0:0,89:2:2,0:91	0:0,195:8:8,0:127	1:184,0:8:0,8:127	1:100,0:2:0,2:97	0:0,255:11:11,0:127	0:0,218:7:7,0:127	0:0,246:8:8,0:127	0:0,255:7:7,0:127	1:141,0:4:0,4:127	1:129,0:4:0,4:126	0:0,172:5:5,0:127	0:0,194:4:4,0:127	0:0,129:4:4,0:127	0:0,228:6:6,0:127	1:191,0:5:0,5:127	1:149,0:5:0,5:127	0:0,255:10:10,0:127	0:0,255:13:13,0:127	0:0,255:9:9,0:127	0:0,185:6:6,0:127	1:227,0:8:0,8:127	1:255,0:11:0,11:127	0:0,255:8:8,0:127	0:0,255:9:9,0:127	0:0,172:5:5,0:127	0:0,255:8:8,0:127	1:237,0:9:0,9:127	1:191,0:6:0,6:127	0:0,225:8:8,0:127	0:0,255:13:13,0:127	0:0,188:8:8,0:127	0:0,255:10:10,0:127	1:255,0:10:0,10:127	1:164,48:7:2,5:113	0:0,255:6:6,0:127	0:0,188:6:6,0:127	0:0,255:7:7,0:127	0:0,252:9:9,0:127	1:202,0:5:0,5:127	1:255,0:8:0,8:127	0:0,104:3:3,0:106	0:0,255:8:8,0:127	0:0,255:9:9,0:127	0:0,146:4:4,0:127	1:240,0:7:0,7:127	1:105,0:3:0,3:102	0:0,255:6:6,0:127	0:0,149:5:5,0:127	0:0,252:9:9,0:127	0:0,175:4:4,0:127	1:189,0:6:0,6:127	1:164,0:4:0,4:127	0:0,175:5:5,0:127	0:0,255:10:10,0:127	0:0,172:5:5,0:127	0:0,241:8:8,0:127	1:255,0:6:0,6:127	1:255,0:16:1,15:127	0:0,255:9:9,0:127	0:0,129:4:4,0:127	0:0,255:14:14,0:127	0:0,188:5:5,0:127	1:37,0:1:0,1:34	1:67,0:2:0,2:64	0:0,255:10:10,0:127	0:0,202:5:5,0:127	0:0,104:3:3,0:106	0:0,255:7:7,0:127	1:113,105:5:2,3:6	1:104,0:3:0,3:101	1:67,0:2:0,2:64	0:0,92:3:3,0:94	0:0,236:7:7,0:127	0:0,238:6:6,0:127	0:0,172:5:5,0:127	1:119,0:4:0,4:116	1:106,0:4:0,4:103	0:0,178:7:7,0:127	.:0,0:0:0,0:0	0:0,135:4:4,0:127	0:0,255:9:9,0:127	1:173,0:5:0,5:127	1:74,0:2:0,2:71	0:0,255:8:8,0:127	0:0,127:3:3,0:127	0:0,235:8:8,0:127	0:0,158:4:4,0:127	1:128,0:3:0,3:125	1:37,0:1:0,1:34	0:0,154:7:7,0:127	0:0,184:5:5,0:127	0:0,179:6:6,0:127	0:0,171:5:5,0:127	1:202,0:6:0,6:127	1:130,0:4:0,4:127	0:0,115:3:3,0:117	0:0,149:5:5,0:127	0:0,37:1:1,0:39	0:0,172:5:5,0:127	1:255,0:8:0,8:127	1:127,0:3:0,3:124	0:0,255:7:7,0:127	0:0,97:2:2,0:99	0:0,201:7:7,0:127	0:0,105:3:3,0:107	1:128,0:3:0,3:125	1:152,0:4:0,4:127	0:0,152:4:4,0:127	0:0,37:1:1,0:39	0:0,255:10:10,0:127	0:0,160:5:5,0:127	0:0,228:6:6,0:127	1:255,0:8:0,8:127	1:90,0:2:0,2:87	0:0,255:10:10,0:127	0:0,113:4:4,0:115	0:0,74:2:2,0:76	.:0,0:0:0,0:0	1:172,117:9:4,5:52	0:207,245:13:8,5:40	0:0,221:7:7,0:127	0:0,133:4:4,0:127	0:0,218:6:6,0:127	0:0,223:7:7,0:127	1:152,0:4:0,4:127	1:244,0:10:0,10:127	0:0,188:5:5,0:127	0:0,103:3:3,0:105	0:0,221:8:8,0:127	0:0,160:5:5,0:127	1:255,0:13:0,13:127	1:255,15:15:1,14:127	0:0,105:3:3,0:107	0:0,67:2:2,0:69	0:0,148:5:5,0:127	0:0,255:10:10,0:127	1:255,0:15:0,15:127	1:216,0:5:0,5:127	0:0,150:5:5,0:127	0:0,255:20:20,0:127	0:0,60:1:1,0:62	0:0,60:1:1,0:62	1:244,0:10:0,10:127	1:185,0:6:0,6:127	0:0,184:8:8,0:127	0:0,164:6:6,0:127	0:0,230:7:7,0:127	0:0,104:3:3,0:106	1:179,0:6:0,6:127	.:0,0:0:0,0:0	0:0,74:2:2,0:76	0:0,37:1:1,0:39	0:0,184:5:5,0:127	0:0,188:6:6,0:127	1:65,28:3:1,2:34	1:152,0:4:0,4:127	0:0,135:4:4,0:127	0:0,113:4:4,0:115	0:0,181:4:4,0:127	0:0,227:7:7,0:127	1:153,105:8:3,5:45	1:164,10:5:0,4:127	0:0,255:9:9,0:127	0:0,180:6:6,0:127	0:0,123:5:5,0:125	0:0,36:1:1,0:38	1:255,0:12:0,12:127	1:105,0:3:0,3:102	0:0,237:7:7,0:127	0:0,255:12:12,0:127	0:0,255:8:8,0:127	0:0,255:11:11,0:127	1:255,0:9:0,9:127	1:118,0:4:0,4:115	0:0,225:5:5,0:127	0:0,246:7:7,0:127	0:0,160:5:5,0:127	0:0,255:9:9,0:127	1:62,0:2:0,2:59	1:244,0:8:0,8:127	.:0,0:0:0,0:0	0:0,92:3:3,0:94	0:0,129:4:4,0:127	0:0,97:2:2,0:99	1:255,0:8:0,8:127	1:194,0:4:0,4:127	0:0,117:3:3,0:119	0:0,255:9:9,0:127	0:0,255:10:10,0:127	0:0,255:10:10,0:127	1:157,22:5:1,4:127	1:255,0:10:0,10:127	0:0,172:5:5,0:127	0:0,123:3:3,0:125	0:0,188:6:6,0:127	0:0,67:2:2,0:69	1:255,0:8:0,8:127	1:255,0:12:0,12:127	0:0,147:3:3,0:127	0:0,113:4:4,0:115	0:0,203:5:5,0:127	0:0,230:6:6,0:127	1:120,0:2:0,2:117	1:147,0:3:0,3:127	0:0,136:4:4,0:127	0:0,152:5:5,0:127	0:0,120:2:2,0:122	0:0,173:5:5,0:127	1:37,0:1:0,1:34	1:169,0:4:0,4:127	0:0,204:5:5,0:127	0:0,158:4:4,0:127	0:0,115:3:3,0:117	0:0,241:7:7,0:127	1:246,0:6:0,6:127	1:183,0:5:0,5:127	0:0,231:7:7,0:127	0:0,193:5:5,0:127	0:0,255:12:12,0:127	0:0,246:6:6,0:127	1:137,0:3:0,3:127	1:127,0:3:0,3:124	1:221,0:6:0,6:127	0:0,188:6:6,0:127	0:0,212:7:7,0:127	0:0,174:5:5,0:127	1:255,0:25:0,25:127	1:255,0:17:0,17:127	0:0,255:11:11,0:127	1:205,0:6:0,6:127	1:237,0:9:0,9:127	0:0,255:7:7,0:127	1:120,0:2:0,2:117	1:37,0:1:0,1:34	0:0,111:4:4,0:113	1:62,0:2:0,2:59	1:150,0:3:0,3:127	1:37,0:1:0,1:34	1:37,0:1:0,1:34	0:0,230:6:6,0:127	1:175,0:4:0,4:127	1:70,0:2:0,2:67	1:255,0:16:0,16:127	1:230,0:7:0,7:127	1:104,0:3:0,3:101	0:0,169:3:3,0:127	0:0,201:7:7,0:127	0:0,161:4:4,0:127	0:0,200:6:6,0:127	0:0,97:2:2,0:99	0:0,105:3:3,0:107	0:0,90:3:3,0:92	1:255,0:6:0,6:127	0:0,67:2:2,0:69	0:0,97:2:2,0:99	1:67,0:2:0,2:64	0:0,205:5:5,0:127	1:255,0:11:0,11:127	0:0,147:3:3,0:127	0:0,175:4:4,0:127	0:0,134:3:3,0:127	0:27,59:3:2,1:34	0:0,60:1:1,0:62	0:0,243:7:7,0:127	0:0,255:12:12,0:127	0:0,255:11:11,0:127	.:0,0:0:0,0:0	0:0,255:25:25,0:127	0:0,97:3:3,0:99	0:0,225:6:6,0:127	0:0,248:9:9,0:127	0:0,248:8:8,0:127	0:0,113:4:4,0:115	0:0,228:7:7,0:127
var7234	sacCer_chrXIV	65107	C	T	BY	W303	999	DP=4955;VDB=6.38734e-16;SGB=817.592;RPB=2.58839e-14;MQB=0.998853;MQSB=0.995578;BQB=0.00197694;MQ0F=0;AC=189;AN=565;DP4=1454,988,686,411;MQ=59	GT:PL:DP:AD:GQ	0:0,104:3:3,0:107	0:0,216:6:6,0:127	0:0,152:4:4,0:127	0:0,210:5:5,0:127	0:0,37:1:1,0:40	0:0,104:3:3,0:107	1:230,0:5:0,5:127	1:147,0:3:0,3:127	1:74,0:2:0,2:70	0:0,255:15:15,0:127	0:0,218:6:6,0:127	0:0,255:14:14,0:127	1:236,0:9:0,9:127	1:97,0:2:0,2:93	1:174,0:5:0,5:127	0:0,255:7:7,0:127	0:0,195:6:6,0:127	.:0,0:0:0,0:0	0:0,205:5:5,0:127	1:128,0:3:0,3:124	1:210,0:7:0,7:127	0:0,37:1:1,0:40	0:0,255:7:7,0:127	0:0,255:8:8,0:127	0:0,60:1:1,0:63	1:60,0:1:0,1:56	1:201,0:8:0,8:127	0:30,255:10:9,1:127	0:0,250:7:7,0:127	0:0,255:8:8,0:127	0:0,255:12:12,0:127	1:238,0:6:0,6:127	1:205,0:7:0,7:127	0:0,255:8:8,0:127	0:0,151:3:3,0:127	.:0,0:0:0,0:0	0:0,255:9:9,0:127	0:0,255:8:8,0:127	1:104,0:3:0,3:100	1:243,0:8:0,8:127	0:0,234:5:5,0:127	0:0,152:4:4,0:127	0:0,255:7:7,0:127	0:0,255:8:8,0:127	1:255,0:11:0,11:127	1:171,0:5:0,5:127	0:0,250:6:6,0:127	0:0,255:18:18,0:127	0:0,221:7:7,0:127	0:0,255:10:10,0:127	1:255,0:7:0,7:127	1:60,0:1:0,1:56	0:0,218:7:7,0:127	0:0,152:4:4,0:127	0:0,255:9:9,0:127	0:0,186:4:4,0:127	1:37,0:1:0,1:33	1:85,0:2:0,2:81	0:0,147:3:3,0:127	0:0,37:1:1,0:40	0:0,185:6:6,0:127	0:0,57:2:2,0:60	1:172,0:5:0,5:127	1:201,0:6:0,6:127	0:0,205:5:5,0:127	0:0,255:9:9,0:127	0:0,255:9:9,0:127	0:0,245:8:8,0:127	1:171,0:5:0,5:127	1:210,0:6:0,6:127	0:0,255:19:19,0:127	0:39,216:7:6,1:127	0:0,255:18:18,0:127	0:0,255:16:16,0:127	1:255,0:8:0,8:127	.:0,0:0:0,0:0	0:0,255:11:11,0:127	0:0,37:1:1,0:40	0:0,147:3:3,0:127	0:0,244:6:6,0:127	1:201,0:5:0,5:127	1:241,0:7:0,7:127	0:0,255:11:11,0:127	0:0,255:22:22,0:127	0:0,255:6:6,0:127	0:0,130:4:4,0:127	1:255,0:14:0,14:127	1:255,0:13:0,13:127	0:0,255:14:14,0:127	0:0,92:3:3,0:95	0:0,88:3:3,0:91	0:0,255:21:21,0:127	1:255,0:12:0,12:127	1:127,0:3:0,3:123	1:90,0:2:0,2:86	1:255,0:7:0,7:127	1:255,0:7:0,7:127	1:255,0:9:0,9:127	1:90,0:2:0,2:86	1:255,0:16:0,16:127	0:0,60:1:1,0:63	0:0,255:11:11,0:127	0:0,255:9:9,0:127	0:0,212:5:5,0:127	0:72,121:5:3,2:52	1:99,51:3:1,2:44	0:0,211:6:6,0:127	0:0,255:9:9,0:127	0:0,255:14:14,0:127	0:0,128:3:3,0:127	1:181,0:4:0,4:127	1:128,0:3:0,3:124	0:0,255:16:16,0:127	0:0,255:15:14,1:127	0:0,242:5:5,0:127	0:0,246:6:6,0:127	1:145,0:4:0,4:127	1:255,0:11:0,11:127	0:0,152:4:4,0:127	0:0,255:7:7,0:127	0:0,127:3:3,0:127	0:0,255:9:9,0:127	1:225,0:6:0,6:127	1:166,22:5:1,4:127	0:0,201:6:6,0:127	0:0,255:7:7,0:127	0:0,255:9:9,0:127	0:0,255:11:11,0:127	1:90,0:2:0,2:86	1:158,0:4:0,4:127	0:0,255:10:10,0:127	0:0,255:17:17,0:127	0:0,255:11:11,0:127	0:0,175:4:4,0:127	1:255,0:9:0,9:127	1:228,0:6:0,6:127	0:0,183:5:5,0:127	0:0,255:8:8,0:127	0:0,37:1:1,0:40	0:0,37:1:1,0:40	1:115,0:3:0,3:111	1:67,0:2:0,2:63	0:0,80:2:2,0:83	0:0,67:2:2,0:70	0:0,134:3:3,0:127	0:0,92:3:3,0:95	1:255,0:9:0,9:127	1:181,0:4:0,4:127	0:0,173:4:4,0:127	0:0,255:10:10,0:127	0:0,255:9:9,0:127	0:0,255:21:21,0:127	1:104,0:3:0,3:100	1:150,0:3:0,3:127	0:0,129:4:4,0:127	0:0,90:2:2,0:93	0:0,230:6:6,0:127	0:0,107:3:3,0:110	1:108,0:2:0,2:104	1:255,0:16:0,16:127	0:0,110:2:2,0:113	0:0,255:6:6,0:127	0:0,255:8:8,0:127	0:0,241:7:7,0:127	1:199,0:7:0,7:127	1:134,0:3:0,3:127	0:0,255:12:12,0:127	0:0,202:6:6,0:127	0:0,214:5:5,0:127	0:0,143:4:4,0:127	1:97,0:2:0,2:93	1:130,0:4:0,4:126	0:0,255:8:8,0:127	0:0,255:10:10,0:127	0:0,225:5:5,0:127	0:0,255:9:9,0:127	1:246,0:6:0,6:127	0:133,201:9:5,4:71	0:0,105:3:3,0:108	0:0,255:9:9,0:127	0:0,37:1:1,0:40	0:0,183:5:5,0:127	1:117,0:3:0,3:113	1:67,0:2:0,2:63	0:0,195:5:5,0:127	0:0,255:12:12,0:127	0:0,205:6:6,0:127	0:0,37:1:1,0:40	1:115,0:3:0,3:111	1:50,0:2:0,2:46	0:0,93:3:3,0:96	0:0,200:4:4,0:127	0:0,230:6:6,0:127	0:0,60:1:1,0:63	1:194,0:4:0,4:127	1:255,0:9:0,9:127	0:0,55:2:2,0:58	0:0,255:10:10,0:127	0:0,129:4:4,0:127	0:0,186:5:5,0:127	1:199,0:7:0,7:127	1:255,0:8:0,8:127	0:0,255:7:7,0:127	0:0,255:10:10,0:127	0:0,255:8:8,0:127	0:0,255:14:14,0:127	1:255,0:9:0,9:127	1:205,0:7:0,7:127	0:0,178:7:7,0:127	0:0,255:10:10,0:127	0:0,151:3:3,0:127	0:0,206:5:5,0:127	1:255,0:12:0,12:127	1:255,0:11:0,11:127	0:0,150:3:3,0:127	0:0,255:19:19,0:127	0:0,255:10:10,0:127	0:0,255:17:17,0:127	1:205,0:5:0,5:127	1:90,0:2:0,2:86	0:0,205:7:7,0:127	0:0,113:4:4,0:116	0:0,160:5:5,0:127	0:0,115:3:3,0:118	1:93,0:3:0,3:89	1:158,0:4:0,4:127	0:0,250:7:7,0:127	0:0,172:5:5,0:127	0:0,135:4:4,0:127	0:0,255:9:9,0:127	1:120,0:4:0,4:116	1:25,0:1:0,1:22	0:0,255:7:7,0:127	0:0,255:7:7,0:127	0:0,194:4:4,0:127	0:0,146:5:5,0:127	1:255,0:8:0,8:127	1:129,0:4:0,4:125	0:0,255:7:7,0:127	0:0,207:6:6,0:127	0:0,74:2:2,0:77	0:0,255:9:9,0:127	1:255,0:12:0,12:127	1:128,0:3:0,3:124	0:0,255:18:18,0:127	0:0,37:1:1,0:40	0:0,127:3:3,0:127	0:0,255:11:11,0:127	1:255,0:7:0,7:127	1:105,0:3:0,3:101	0:0,255:12:12,0:127	0:0,219:6:6,0:127	0:0,120:2:2,0:123	0:0,236:7:7,0:127	1:103,0:3:0,3:99	1:255,0:7:0,7:127	0:0,239:6:6,0:127	0:0,217:6:6,0:127	0:0,208:5:5,0:127	0:0,250:8:8,0:127	1:148,18:6:1,5:126	0:0,220:7:7,0:127	0:0,230:6:6,0:127	0:0,153:4:4,0:127	0:0,216:5:5,0:127	1:200,0:4:0,4:127	1:128,0:4:0,4:124	0:0,181:4:4,0:127	0:0,143:4:4,0:127	0:0,255:8:8,0:127	0:0,231:5:5,0:127	1:85,0:2:0,2:81	1:189,0:7:0,7:127	0:0,227:6:6,0:127	0:0,255:10:10,0:127	0:0,255:8:8,0:127	0:0,90:2:2,0:93	0:0,255:7:7,0:127	0:0,255:11:11,0:127	0:0,184:5:5,0:127	0:0,255:8:8,0:127	0:0,116:3:3,0:119	0:0,179:6:6,0:127	1:127,0:3:0,3:123	1:210,0:7:0,7:127	0:0,199:6:6,0:127	0:0,147:3:3,0:127	0:0,127:3:3,0:127	0:0,170:3:3,0:127	1:97,0:2:0,2:93	1:193,0:5:0,5:127	0:0,195:6:6,0:127	0:0,74:2:2,0:77	0:0,251:7:7,0:127	0:0,255:9:9,0:127	1:160,0:5:0,5:127	1:185,0:6:0,6:127	0:0,255:9:9,0:127	0:0,129:5:5,0:127	0:0,100:2:2,0:103	0:0,201:8:8,0:127	1:187,0:9:0,9:127	1:110,0:2:0,2:106	0:0,255:12:12,0:127	0:0,210:7:7,0:127	0:0,255:10:10,0:127	0:0,255:7:7,0:127	1:153,0:4:0,4:127	1:94,0:3:0,3:90	0:0,172:5:5,0:127	0:0,186:4:4,0:127	0:0,129:4:4,0:127	0:0,228:6:6,0:127	1:181,0:5:0,5:127	1:128,0:4:0,4:124	0:0,255:10:10,0:127	0:0,255:13:13,0:127	0:0,255:9:9,0:127	0:0,201:7:7,0:127	1:209,0:8:0,8:127	1:255,0:11:0,11:127	0:0,255:8:8,0:127	0:0,255:10:10,0:127	0:0,152:4:4,0:127	0:0,255:9:9,0:127	1:234,0:10:0,10:127	1:207,0:6:0,6:127	0:0,238:9:9,0:127	0:0,255:13:13,0:127	0:0,237:9:9,0:127	0:0,255:10:10,0:127	1:255,0:9:0,9:127	1:135,40:6:2,4:91	0:0,255:6:6,0:127	0:0,188:6:6,0:127	0:0,255:7:7,0:127	0:0,255:9:9,0:127	1:194,0:4:0,4:127	1:255,0:8:0,8:127	0:0,104:3:3,0:107	0:0,255:10:10,0:127	0:0,255:8:8,0:127	0:0,200:6:6,0:127	1:219,0:6:0,6:127	1:105,0:3:0,3:101	0:0,255:7:7,0:127	0:0,149:5:5,0:127	0:0,255:9:9,0:127	0:0,174:4:4,0:127	1:207,0:6:0,6:127	1:194,0:4:0,4:127	0:0,161:5:5,0:127	0:0,255:9:9,0:127	0:0,192:5:5,0:127	0:0,255:8:8,0:127	1:255,0:8:0,8:127	1:255,0:15:1,14:127	0:0,255:10:10,0:127	0:0,129:4:4,0:127	0:0,255:15:15,0:127	0:0,151:3:3,0:127	1:37,0:1:0,1:33	1:67,0:2:0,2:63	0:0,255:10:10,0:127	0:0,202:5:5,0:127	0:0,118:4:4,0:121	0:0,255:7:7,0:127	1:113,105:5:2,3:6	1:67,0:2:0,2:63	1:59,28:3:1,2:28	0:0,152:4:4,0:127	0:0,226:6:6,0:127	0:0,235:5:5,0:127	0:0,165:5:5,0:127	1:136,0:4:0,4:127	1:129,0:5:0,5:125	0:0,208:8:8,0:127	.:0,0:0:0,0:0	0:0,135:4:4,0:127	0:0,255:9:9,0:127	1:171,0:5:0,5:127	1:62,0:2:0,2:58	0:0,255:8:8,0:127	0:0,127:3:3,0:127	0:0,249:8:8,0:127	0:0,183:5:5,0:127	1:105,0:3:0,3:101	1:57,0:2:0,2:53	0:0,154:7:7,0:127	0:0,184:5:5,0:127	0:0,179:6:6,0:127	0:0,183:5:5,0:127	1:235,0:8:0,8:127	1:135,0:4:0,4:127	0:0,107:3:3,0:110	0:0,149:5:5,0:127	0:0,37:1:1,0:40	0:0,172:5:5,0:127	1:254,0:8:0,8:127	1:127,0:3:0,3:123	0:0,255:7:7,0:127	0:0,128:3:3,0:127	0:0,166:6:6,0:127	0:0,105:3:3,0:108	1:128,0:3:0,3:124	1:152,0:4:0,4:127	0:0,152:4:4,0:127	0:0,37:1:1,0:40	0:0,255:10:10,0:127	0:0,179:6:6,0:127	0:0,228:6:6,0:127	1:255,0:8:0,8:127	1:80,0:2:0,2:76	0:0,255:10:10,0:127	0:0,149:5:5,0:127	0:0,74:2:2,0:77	.:0,0:0:0,0:0	0:132,129:9:4,5:3	0:204,247:14:9,5:46	0:0,255:9:9,0:127	0:0,153:4:4,0:127	0:0,225:6:6,0:127	0:0,223:7:7,0:127	1:152,0:4:0,4:127	1:188,0:8:0,8:127	0:0,175:4:4,0:127	0:0,115:3:3,0:118	0:0,160:5:5,0:127	0:0,151:5:5,0:127	1:255,0:13:0,13:127	1:255,0:14:0,14:127	0:0,105:3:3,0:108	0:0,67:2:2,0:70	0:0,159:5:5,0:127	0:0,255:10:10,0:127	1:255,0:14:0,14:127	1:255,0:8:0,8:127	0:0,129:4:4,0:127	0:0,255:18:18,0:127	0:0,60:1:1,0:63	0:0,60:1:1,0:63	1:214,0:9:0,9:127	1:199,0:7:0,7:127	0:0,197:9:9,0:127	0:0,188:6:6,0:127	0:0,222:6:6,0:127	0:0,129:4:4,0:127	1:149,0:5:0,5:127	.:0,0:0:0,0:0	0:0,74:2:2,0:77	0:0,37:1:1,0:40	0:0,184:5:5,0:127	0:0,182:6:6,0:127	1:65,28:3:1,2:33	1:152,0:4:0,4:127	0:0,158:4:4,0:127	0:0,113:4:4,0:116	0:0,181:4:4,0:127	0:0,207:6:6,0:127	1:146,133:9:4,5:10	1:173,0:5:0,5:127	0:0,255:8:8,0:127	0:0,188:6:6,0:127	0:0,129:5:5,0:127	0:0,37:1:1,0:40	1:255,0:12:0,12:127	1:105,0:3:0,3:101	0:0,224:6:6,0:127	0:0,255:12:12,0:127	0:0,255:8:8,0:127	0:0,255:10:10,0:127	1:255,0:10:0,10:127	1:124,0:4:0,4:120	0:0,216:5:5,0:127	0:0,225:7:7,0:127	0:0,151:5:5,0:127	0:0,255:9:9,0:127	1:74,0:2:0,2:70	1:255,0:10:0,10:127	.:0,0:0:0,0:0	0:0,92:3:3,0:95	0:0,129:4:4,0:127	0:0,127:3:3,0:127	1:255,0:8:0,8:127	1:194,0:4:0,4:127	0:0,127:3:3,0:127	0:0,255:9:9,0:127	0:0,255:10:10,0:127	0:0,255:9:9,0:127	1:175,19:6:1,5:127	1:255,0:10:0,10:127	0:0,188:6:6,0:127	0:0,67:2:2,0:70	0:0,199:6:6,0:127	0:0,57:2:2,0:60	1:221,0:7:0,7:127	1:255,0:13:0,13:127	0:0,137:3:3,0:127	0:0,129:5:5,0:127	0:0,158:4:4,0:127	0:0,230:6:6,0:127	1:120,0:2:0,2:116	1:167,0:4:0,4:127	0:0,146:5:5,0:127	0:0,146:5:5,0:127	0:0,120:2:2,0:123	0:0,195:5:5,0:127	1:67,0:2:0,2:63	1:157,0:4:0,4:127	0:0,214:5:5,0:127	0:0,158:4:4,0:127	0:0,115:3:3,0:118	0:0,241:7:7,0:127	1:255,0:7:0,7:127	1:202,0:6:0,6:127	0:0,243:7:7,0:127	0:0,197:5:5,0:127	0:0,255:12:12,0:127	0:0,255:6:6,0:127	1:137,0:3:0,3:127	1:137,0:4:0,4:127	1:202,0:5:0,5:127	0:0,134:6:6,0:127	0:0,212:7:7,0:127	0:0,152:4:4,0:127	1:255,0:26:0,26:127	1:255,0:16:0,16:127	0:0,255:13:13,0:127	1:234,0:7:0,7:127	1:231,0:8:0,8:127	0:0,255:7:7,0:127	1:150,0:3:0,3:127	1:37,0:1:0,1:33	0:0,155:4:4,0:127	1:94,0:3:0,3:90	1:150,0:3:0,3:127	1:37,0:1:0,1:33	1:37,0:1:0,1:33	0:0,250:7:7,0:127	1:202,0:5:0,5:127	1:48,0:1:0,1:44	1:255,0:16:0,16:127	1:250,0:7:0,7:127	1:94,0:3:0,3:90	0:0,169:3:3,0:127	0:0,231:8:8,0:127	0:0,171:4:4,0:127	0:16,177:7:6,1:127	0:0,97:2:2,0:100	0:0,105:3:3,0:108	0:0,97:3:3,0:100	1:245,0:6:0,6:127	0:0,67:2:2,0:70	0:0,97:2:2,0:100	1:67,0:2:0,2:63	0:0,205:5:5,0:127	1:255,0:11:0,11:127	0:0,147:3:3,0:127	0:0,175:4:4,0:127	0:0,134:3:3,0:127	0:0,67:2:2,0:70	0:0,60:1:1,0:63	0:0,243:7:7,0:127	0:0,255:12:12,0:127	0:0,255:9:9,0:127	.:0,0:0:0,0:0	0:0,255:24:24,0:127	0:0,127:3:3,0:127	0:0,234:7:7,0:127	0:0,255:10:10,0:127	0:0,248:8:8,0:127	0:0,153:4:4,0:127	0:0,228:7:7,0:127
var7235	sacCer_chrXIV	65238	TA	T	BY	W303	999	INDEL;IDV=33;IMF=1;DP=5336;VDB=0.0159426;SGB=516.958;MQSB=0.999802;MQ0F=0;AC=182;AN=572;DP4=2238,1657,893,548;MQ=59	GT:PL:DP:AD:GQ	0:0,51:6:6,0:54	0:0,45:6:6,0:48	0:0,71:12:12,0:74	0:0,44:9:8,1:47	0:0,44:5:5,0:47	0:0,44:6:6,0:47	1:43,0:8:2,6:39	1:14,3:6:3,3:7	1:56,0:9:1,8:52	0:0,77:17:16,1:80	0:0,71:7:7,0:74	0:0,68:13:12,1:71	1:46,18:13:4,9:24	1:28,0:4:1,3:24	1:22,7:7:3,4:11	0:0,83:17:17,0:86	0:0,22:2:2,0:25	0:0,56:10:10,0:59	0:0,65:10:10,0:68	1:43,11:12:4,8:28	1:34,0:10:4,6:30	0:0,52:6:6,0:55	0:0,42:8:7,1:45	0:0,44:5:5,0:47	0:0,39:5:5,0:42	1:41,0:9:2,7:37	1:53,0:13:4,9:49	0:0,49:6:6,0:52	0:0,60:12:11,1:63	0:0,74:13:13,0:77	0:0,80:11:11,0:83	1:49,0:10:2,7:45	1:55,16:22:8,14:35	0:0,68:12:12,0:71	0:0,34:4:4,0:37	0:0,15:2:2,0:18	0:0,64:9:9,0:67	0:0,84:16:15,0:87	1:40,0:7:2,5:36	1:59,0:17:4,13:55	0:0,58:12:12,0:61	0:0,35:4:4,0:38	0:0,34:4:4,0:37	0:0,66:7:7,0:69	1:78,0:18:4,14:74	1:31,0:7:2,5:27	0:0,64:13:12,1:67	0:0,86:29:27,1:89	0:0,71:10:10,0:74	0:0,74:21:20,1:77	1:31,0:8:3,5:27	1:22,0:2:0,2:18	0:0,79:14:14,0:82	0:0,35:4:4,0:38	0:0,71:17:16,1:74	0:0,14:4:3,1:17	1:32,0:6:2,4:28	1:56,0:12:3,9:52	0:0,46:5:5,0:49	0:0,50:6:6,0:53	0:0,36:5:5,0:39	0:0,33:3:3,0:36	1:29,0:5:1,4:25	1:40,0:9:3,6:36	0:0,78:15:15,0:81	0:4,40:7:6,0:39	0:0,59:8:8,0:62	0:0,75:20:20,0:78	1:47,0:8:2,6:43	1:34,0:10:4,6:30	0:0,98:33:33,0:101	0:0,70:12:12,0:73	0:0,95:17:17,0:98	0:0,70:15:14,1:73	1:53,0:13:3,10:49	1:22,0:2:0,2:18	0:0,61:8:8,0:64	0:0,35:4:4,0:38	0:0,30:6:5,1:33	0:0,53:9:8,1:56	1:45,0:11:3,8:41	1:80,0:17:3,14:76	0:0,82:18:18,0:85	0:0,86:26:26,0:89	0:0,60:11:11,0:63	0:0,47:7:7,0:50	1:71,0:28:8,20:67	1:56,3:26:10,16:49	0:0,78:15:15,0:81	0:0,51:6:6,0:54	0:0,22:2:2,0:25	0:0,88:21:21,0:91	1:75,0:19:4,15:71	0:6,5:2:1,1:4	1:12,0:1:0,1:8	1:64,0:7:0,7:60	1:37,0:10:3,7:33	1:64,0:13:1,11:60	1:46,0:10:2,8:42	1:65,0:17:5,12:61	0:0,32:4:4,0:35	0:0,85:19:19,0:88	0:0,75:21:21,0:78	0:0,76:11:11,0:79	0:17,27:15:9,6:14	0:0,21:8:6,2:24	0:0,59:9:9,0:62	0:0,79:18:18,0:82	0:0,91:29:29,0:94	0:0,45:6:6,0:48	1:47,0:13:2,11:43	1:43,0:9:3,6:39	0:0,74:22:22,0:77	0:0,84:27:27,0:87	0:0,62:11:11,0:65	0:0,48:4:4,0:51	1:34,0:3:0,3:30	1:60,0:18:4,14:56	0:0,44:5:5,0:47	0:0,71:14:14,0:74	0:0,63:12:12,0:66	0:0,62:9:9,0:65	1:44,0:6:1,5:40	1:49,0:7:1,6:45	0:0,44:5:5,0:47	0:0,69:6:6,0:72	0:0,91:11:11,0:94	0:0,46:9:8,1:49	1:45,0:12:4,8:41	1:32,0:6:2,4:28	0:0,40:4:4,0:43	0:0,80:20:20,0:83	0:0,73:24:23,1:76	0:0,53:10:10,0:56	1:51,0:13:4,9:47	1:49,0:12:4,8:45	0:0,68:9:9,0:71	0:0,70:15:15,0:73	0:0,65:10:10,0:68	0:0,40:7:6,1:43	1:43,0:4:0,4:39	1:33,0:3:0,3:29	0:0,32:4:4,0:35	0:0,33:3:3,0:36	0:0,35:4:4,0:38	0:0,67:7:7,0:70	1:50,0:13:3,10:46	1:12,0:1:0,1:8	0:0,22:6:5,1:25	0:0,56:16:15,1:59	0:0,57:7:7,0:60	0:0,82:25:25,0:85	1:36,0:7:2,5:32	1:34,0:5:1,4:30	0:0,34:4:4,0:37	0:0,12:1:1,0:16	0:3,25:7:5,2:25	0:0,43:5:5,0:46	1:49,0:14:5,9:45	1:54,0:33:12,21:50	0:0,12:1:1,0:16	0:0,49:6:6,0:52	0:0,49:10:9,1:52	0:0,63:10:10,0:66	1:14,3:6:3,3:7	1:17,4:6:3,3:9	0:0,76:23:22,0:79	0:0,65:7:7,0:68	0:0,64:8:8,0:67	0:0,12:1:1,0:16	1:29,3:14:7,7:22	1:33,0:8:3,5:29	0:0,102:13:13,0:105	0:0,71:11:11,0:74	0:0,65:11:11,0:68	0:0,63:12:12,0:66	1:34,0:10:4,6:30	0:1,21:12:9,3:23	0:0,44:5:5,0:47	0:0,66:11:11,0:69	0:0,12:1:1,0:16	0:0,19:5:4,1:22	1:40,0:7:2,5:36	1:35,0:4:0,4:31	0:0,72:12:12,0:75	0:0,66:14:12,0:69	0:0,59:8:8,0:62	0:0,12:1:1,0:16	1:35,0:7:2,5:31	1:16,2:5:2,3:10	0:0,33:4:4,0:36	0:12,11:4:2,2:4	0:0,46:5:5,0:49	0:0,12:1:1,0:16	1:55,0:13:4,9:51	0:16,20:8:4,4:8	0:0,54:9:9,0:57	0:0,79:27:27,0:82	0:0,52:7:7,0:55	0:0,59:13:12,1:62	1:39,1:14:6,8:34	1:12,0:1:0,1:8	0:0,66:14:14,0:69	0:0,64:21:19,2:67	0:0,81:16:16,0:84	0:0,58:12:11,1:61	1:60,0:10:2,8:56	1:35,10:15:6,9:21	0:0,89:15:15,0:92	0:0,70:9:9,0:73	0:0,66:12:12,0:69	0:0,43:5:5,0:46	1:75,0:13:2,11:71	1:66,0:28:9,19:62	0:0,12:1:1,0:16	0:0,69:12:12,0:72	0:0,36:5:5,0:39	0:0,75:12:12,0:78	1:20,0:5:2,3:16	1:19,2:5:2,3:13	0:0,54:6:6,0:57	0:0,73:8:8,0:76	0:0,59:7:7,0:62	0:0,24:2:2,0:27	1:36,2:11:4,6:30	1:27,0:4:1,3:23	0:0,64:11:11,0:67	0:0,40:4:4,0:43	0:0,25:3:3,0:28	0:0,81:14:14,0:84	1:20,16:11:6,5:3	1:19,0:6:3,3:15	0:0,61:7:7,0:64	0:0,57:8:8,0:60	0:0,26:3:3,0:29	0:0,56:6:6,0:59	1:44,0:14:5,9:40	1:36,0:5:1,4:32	0:0,67:10:10,0:70	0:0,58:8:8,0:61	0:0,22:2:2,0:25	0:0,74:12:12,0:77	1:71,0:20:4,16:67	1:19,2:5:2,3:13	0:0,78:25:25,0:81	0:0,40:4:4,0:43	0:0,35:4:4,0:38	0:0,85:21:21,0:88	1:28,10:10:4,6:14	0:20,19:8:4,4:4	0:0,68:15:15,0:71	0:0,79:8:8,0:82	0:0,40:5:5,0:43	0:0,50:7:7,0:53	1:12,0:1:0,1:8	1:36,0:6:1,5:32	0:0,65:11:11,0:68	0:0,63:8:8,0:66	0:0,53:7:7,0:56	0:0,60:17:14,2:63	1:42,0:4:0,4:38	0:0,52:7:7,0:55	0:0,45:6:6,0:48	0:0,57:8:8,0:60	0:0,56:13:12,1:59	0:6,19:2:1,1:16	1:40,6:14:4,9:30	0:0,44:5:5,0:47	0:0,43:4:4,0:46	0:0,62:10:10,0:65	0:0,43:7:7,0:46	1:19,0:6:3,3:15	1:81,0:10:0,10:77	0:0,49:8:8,0:52	0:0,75:15:14,0:78	0:0,24:2:2,0:27	0:0,29:3:3,0:32	0:0,61:13:13,0:64	0:0,78:18:18,0:81	0:0,88:15:15,0:91	0:0,66:8:8,0:69	0:0,27:4:4,0:30	0:0,34:3:3,0:37	1:11,4:4:2,2:4	1:52,0:11:3,8:48	0:0,66:8:8,0:69	0:0,59:9:9,0:62	0:0,36:5:5,0:39	0:0,22:2:2,0:25	1:25,1:10:5,5:20	1:39,0:9:3,6:35	0:0,74:10:10,0:77	0:0,57:8:8,0:60	0:0,43:5:5,0:46	0:0,53:18:16,2:56	1:66,0:7:0,7:62	1:54,0:11:2,9:50	0:0,82:16:16,0:85	0:0,25:3:3,0:28	0:0,29:3:3,0:32	0:0,71:10:10,0:74	1:51,0:12:2,9:47	1:34,0:5:1,4:30	0:0,68:11:11,0:71	0:0,54:11:10,1:57	0:0,75:16:16,0:78	0:0,71:14:14,0:74	1:46,0:10:3,7:42	1:20,14:5:2,3:4	0:0,29:9:7,2:32	0:0,51:8:8,0:54	0:0,59:7:7,0:62	0:0,80:11:11,0:83	1:43,0:12:4,8:39	1:57,0:12:3,9:53	0:0,84:12:12,0:87	0:0,39:11:9,1:42	0:0,55:10:10,0:58	0:0,76:15:15,0:79	1:60,0:10:2,8:56	1:55,0:11:3,8:51	0:0,74:16:16,0:77	0:0,50:5:5,0:53	0:0,50:5:5,0:53	0:0,56:6:6,0:59	1:54,0:16:4,12:50	1:7,0:2:1,1:4	0:0,72:12:12,0:75	0:0,98:14:14,0:101	0:0,76:14:14,0:79	0:0,59:6:6,0:62	1:31,0:12:3,8:27	0:10,30:12:8,4:23	0:0,64:13:13,0:67	0:0,89:12:12,0:92	0:0,58:8:8,0:61	0:0,65:11:11,0:68	1:47,0:8:1,7:43	1:58,0:12:3,9:54	0:0,24:2:2,0:27	0:0,62:8:8,0:65	0:0,43:5:5,0:46	0:0,60:9:9,0:63	1:26,7:6:2,4:15	1:31,0:6:2,4:27	0:0,55:6:6,0:58	0:0,76:12:12,0:79	0:0,72:11:11,0:75	0:0,55:7:7,0:58	1:42,4:11:3,8:34	1:23,0:5:2,3:19	0:0,59:7:7,0:62	0:0,33:4:4,0:36	0:0,50:5:5,0:53	0:0,82:12:12,0:85	1:54,0:12:2,10:50	1:49,13:15:5,10:32	0:0,70:14:14,0:73	0:0,43:7:7,0:46	0:0,79:18:18,0:82	0:0,67:13:12,1:70	1:46,0:10:2,8:42	1:18,0:3:1,2:14	0:0,65:8:8,0:68	0:4,36:7:5,2:35	0:0,59:10:9,0:62	0:0,57:9:9,0:60	0:9,40:9:6,3:34	1:54,0:11:2,9:50	1:35,0:6:1,5:31	0:0,81:10:10,0:84	0:0,58:8:8,0:61	0:0,55:7:7,0:58	0:0,35:4:4,0:38	1:45,0:7:1,6:41	1:35,1:11:2,8:30	0:0,65:9:8,1:68	0:0,39:5:5,0:42	0:0,43:4:4,0:46	0:0,50:12:11,1:53	1:57,0:14:4,10:53	1:36,0:5:1,4:32	0:0,28:6:5,1:31	0:0,46:5:5,0:49	0:0,69:10:10,0:72	0:0,57:7:7,0:60	1:28,0:4:1,3:24	1:37,0:10:3,7:33	0:0,69:6:6,0:72	0:0,56:9:9,0:59	0:0,49:6:6,0:52	0:0,75:11:11,0:78	1:60,0:12:3,9:56	1:30,0:5:1,4:26	0:0,39:5:5,0:42	0:0,68:9:9,0:71	0:0,44:6:6,0:47	0:0,38:7:6,1:41	1:27,0:8:3,5:23	1:30,0:6:1,5:26	0:0,56:6:6,0:59	0:0,52:7:7,0:55	0:0,59:6:6,0:62	0:0,36:5:5,0:39	1:28,0:4:1,3:24	1:35,0:12:4,7:31	0:0,35:4:4,0:38	0:0,22:2:2,0:25	0:0,75:21:20,0:78	0:0,64:7:7,0:67	0:11,12:4:2,2:6	1:40,0:20:8,12:36	1:24,0:2:0,2:20	0:0,72:12:12,0:75	0:0,62:5:5,0:65	0:0,34:3:3,0:37	0:0,25:3:3,0:28	0:23,29:17:10,7:10	0:22,37:15:9,6:18	0:0,58:8:7,0:61	0:0,68:12:12,0:71	0:0,34:3:3,0:37	0:0,64:8:8,0:67	1:65,0:14:3,11:61	1:42,4:7:0,6:34	0:0,22:2:2,0:25	0:0,45:6:6,0:48	0:0,70:11:11,0:73	0:0,73:9:9,0:76	1:40,12:17:8,9:24	1:62,0:9:1,8:58	0:0,55:7:7,0:58	0:0,36:6:5,0:39	0:0,25:3:3,0:28	0:0,78:21:21,0:81	1:58,1:20:6,14:53	1:23,12:11:6,5:7	0:0,55:4:4,0:58	0:0,84:31:31,0:87	0:0,15:2:2,0:18	0:0,35:5:5,0:38	1:42,0:4:0,4:38	1:53,0:9:1,8:49	0:0,82:9:9,0:85	0:0,63:13:13,0:66	0:0,69:11:11,0:72	0:0,33:3:3,0:36	1:45,0:11:3,8:41	1:21,0:6:2,4:17	.:0,0:0:0,0:0	0:0,34:4:4,0:37	0:0,40:4:4,0:43	0:0,34:3:3,0:37	0:17,32:15:9,6:18	1:40,0:4:0,4:36	0:0,50:6:6,0:53	0:0,64:7:7,0:67	0:0,58:8:8,0:61	0:0,29:5:4,1:32	0:11,31:8:5,3:23	0:5,23:6:4,2:21	0:0,36:5:5,0:39	0:0,33:3:3,0:36	0:0,43:4:4,0:46	0:0,50:6:6,0:53	1:43,16:15:6,9:23	1:11,4:4:2,2:4	0:0,72:12:12,0:75	0:0,82:17:17,0:85	0:0,59:8:8,0:62	0:0,82:18:18,0:85	1:30,19:14:6,6:7	1:31,0:9:4,5:27	0:7,18:6:4,2:15	0:0,55:12:11,1:58	0:0,50:5:5,0:53	0:0,58:9:9,0:61	1:40,0:8:1,7:36	1:72,0:8:0,8:68	0:0,22:2:2,0:25	0:0,24:2:2,0:27	0:0,22:2:2,0:25	0:0,67:10:10,0:70	1:19,8:9:5,4:7	1:38,0:11:4,7:34	0:0,33:3:3,0:36	0:0,33:3:3,0:36	0:0,74:10:10,0:77	0:0,51:6:6,0:54	0:3,19:11:8,3:19	1:75,0:19:5,14:71	0:0,55:9:9,0:58	0:0,44:5:5,0:47	0:0,85:15:15,0:88	0:0,35:4:4,0:38	1:40,0:13:5,8:36	1:51,3:25:10,15:44	0:0,51:8:8,0:54	0:0,63:9:9,0:66	0:0,60:9:9,0:63	0:0,70:11:11,0:73	1:50,0:5:0,5:46	1:37,0:12:4,8:33	0:0,56:8:8,0:59	0:0,65:9:9,0:68	0:0,36:6:6,0:39	0:0,24:2:2,0:27	1:56,0:12:2,10:52	1:39,0:14:5,9:35	0:0,51:10:9,1:54	0:0,57:8:8,0:60	0:0,44:6:6,0:47	0:0,51:7:7,0:54	1:62,0:19:3,16:58	1:53,0:14:4,10:49	0:0,73:12:12,0:76	0:0,58:8:8,0:61	0:0,61:11:10,0:64	0:0,33:6:5,1:36	1:22,0:2:0,2:18	1:37,0:5:1,4:33	1:48,0:11:2,9:44	0:0,63:8:8,0:66	0:0,54:10:9,1:57	0:0,50:7:6,1:53	1:66,0:25:9,16:62	1:61,0:15:4,11:57	1:58,0:19:5,13:54	1:32,0:6:2,4:28	1:63,0:16:5,11:59	1:54,0:27:10,17:50	1:30,0:7:2,5:26	1:35,0:4:0,4:31	0:0,55:7:7,0:58	1:41,9:6:1,4:28	1:12,0:1:0,1:8	1:18,0:3:1,2:14	1:12,0:1:0,1:8	0:0,59:7:7,0:62	1:56,0:15:5,10:52	1:30,0:5:1,4:26	1:78,0:24:6,18:74	1:67,0:12:2,10:63	1:50,0:8:1,7:46	0:0,35:4:4,0:38	0:0,63:9:9,0:66	0:0,40:4:4,0:43	0:0,59:7:7,0:62	0:0,42:6:6,0:45	0:0,12:1:1,0:16	0:0,35:4:4,0:38	1:25,12:6:2,4:9	0:0,12:1:1,0:16	0:0,34:3:3,0:37	1:27,5:8:3,5:18	0:0,57:9:9,0:60	1:52,5:16:4,12:43	0:0,14:4:3,1:17	0:0,32:8:7,1:35	0:0,33:3:3,0:36	0:0,44:5:5,0:47	0:0,12:1:1,0:16	0:0,68:12:11,1:71	0:0,84:21:20,1:87	0:0,62:10:10,0:65	0:0,29:3:3,0:32	0:0,96:33:33,0:99	0:0,43:7:7,0:46	0:0,50:5:5,0:53	0:0,50:5:5,0:53	0:0,21:5:4,1:24	0:0,61:12:12,0:64	0:0,51:6:6,0:54
var7236	sacCer_chrXIV	65258	C	T	BY	W303	999	DP=5478;VDB=1.13083e-07;SGB=1130.81;RPB=0.470669;MQB=0.999313;MQSB=0.99939;BQB=0.507434;MQ0F=0;AC=189;AN=568;DP4=1657,969,858,560;MQ=59	GT:PL:DP:AD:GQ	0:0,195:6:6,0:127	0:0,201:7:7,0:127	0:0,255:8:8,0:127	0:0,211:6:6,0:127	0:0,127:3:3,0:127	0:0,195:5:5,0:127	1:230,0:7:0,7:127	0:56,98:4:2,2:45	1:226,0:9:0,9:127	0:0,255:15:15,0:127	0:0,255:8:8,0:127	0:0,255:11:11,0:127	1:255,0:10:0,10:127	1:97,0:2:0,2:93	1:172,0:5:0,5:127	0:0,255:14:14,0:127	0:0,67:2:2,0:70	0:0,243:7:7,0:127	0:0,215:7:7,0:127	1:255,0:8:0,8:127	1:255,0:6:0,6:127	0:0,184:5:5,0:127	0:0,228:6:6,0:127	0:0,153:4:4,0:127	0:0,67:2:2,0:70	1:241,0:7:0,7:127	1:255,0:8:0,8:127	0:0,219:7:7,0:127	0:0,255:9:9,0:127	0:0,255:13:13,0:127	0:0,195:6:6,0:127	1:250,0:7:0,7:127	1:255,0:13:0,13:127	0:0,255:9:9,0:127	0:0,147:3:3,0:127	0:0,60:1:1,0:63	0:0,243:7:7,0:127	0:0,255:10:10,0:127	1:194,0:5:0,5:127	1:255,0:12:0,12:127	0:0,193:11:11,0:127	0:0,113:4:4,0:116	0:0,115:3:3,0:118	0:0,217:7:7,0:127	1:255,0:14:0,14:127	1:202,0:6:0,6:127	0:0,250:10:10,0:127	0:0,255:21:21,0:127	0:0,255:9:9,0:127	0:0,255:14:14,0:127	1:246,0:7:0,7:127	1:37,0:1:0,1:33	0:0,255:12:12,0:127	0:0,172:5:5,0:127	0:0,255:13:13,0:127	0:0,115:3:3,0:118	1:170,0:4:0,4:127	1:255,0:8:0,8:127	0:0,127:3:3,0:127	0:0,183:5:5,0:127	0:0,158:4:4,0:127	0:0,82:3:3,0:85	1:174,0:5:0,5:127	1:227,0:6:0,6:127	0:0,255:10:10,0:127	0:0,213:6:6,0:127	0:0,230:6:6,0:127	0:0,255:14:14,0:127	1:255,0:8:0,8:127	1:255,0:7:0,7:127	0:0,255:19:19,0:127	0:0,255:8:8,0:127	0:0,255:13:13,0:127	0:0,255:11:11,0:127	1:255,0:11:0,11:127	1:37,0:1:0,1:33	0:0,188:6:6,0:127	0:0,97:2:2,0:100	0:25,116:4:3,1:94	0:0,228:7:7,0:127	1:246,0:6:0,6:127	1:255,0:13:0,13:127	0:0,255:14:14,0:127	0:0,255:18:18,0:127	0:0,255:8:8,0:127	0:0,171:5:5,0:127	1:255,0:19:0,19:127	1:255,0:15:0,15:127	0:0,255:7:7,0:127	0:0,182:5:5,0:127	0:0,115:3:3,0:118	0:0,255:14:14,0:127	1:255,0:13:0,13:127	1:37,0:1:0,1:33	.:0,0:0:0,0:0	1:200,0:6:0,6:127	1:211,0:8:0,8:127	1:255,0:13:0,13:127	1:234,0:8:0,8:127	1:255,0:13:0,13:127	0:0,90:2:2,0:93	0:0,255:14:14,0:127	0:0,255:13:13,0:127	0:0,237:7:7,0:127	1:211,153:15:6,9:54	0:50,178:6:4,2:127	0:0,255:9:9,0:127	0:0,255:12:12,0:127	0:0,255:18:18,0:127	0:0,181:4:4,0:127	1:255,0:12:0,12:127	1:225,0:6:0,6:127	0:0,255:18:18,0:127	0:0,255:16:16,0:127	0:0,255:7:7,0:127	0:0,73:2:2,0:76	1:57,0:2:0,2:53	1:255,0:16:0,16:127	0:0,127:3:3,0:127	0:0,255:10:10,0:127	0:0,255:8:8,0:127	0:0,235:7:7,0:127	1:183,0:5:0,5:127	1:175,0:4:0,4:127	0:0,134:4:4,0:127	0:0,199:6:6,0:127	0:0,255:11:11,0:127	0:0,175:4:4,0:127	1:255,0:9:0,9:127	1:130,0:4:0,4:126	0:0,105:3:3,0:108	0:0,255:12:12,0:127	0:0,255:18:18,0:127	0:0,255:7:7,0:127	1:255,0:10:0,10:127	1:255,0:11:0,11:127	0:0,218:7:7,0:127	0:0,255:10:10,0:127	0:0,255:8:8,0:127	0:0,218:7:7,0:127	1:160,0:5:0,5:127	1:135,0:4:0,4:127	0:0,90:2:2,0:93	0:0,124:4:4,0:127	0:0,113:4:4,0:116	0:0,208:6:6,0:127	1:255,0:10:0,10:127	1:37,0:1:0,1:33	0:0,126:4:4,0:127	0:0,255:13:13,0:127	0:0,202:6:6,0:127	0:0,255:18:18,0:127	1:133,22:5:1,4:107	1:218,0:6:0,6:127	0:0,92:3:3,0:95	0:0,62:2:2,0:65	0:0,174:5:5,0:127	0:0,104:3:3,0:107	1:255,0:8:0,8:127	1:255,0:23:0,23:127	.:0,0:0:0,0:0	0:0,182:6:6,0:127	0:0,216:7:7,0:127	0:0,255:8:8,0:127	1:181,0:5:0,5:127	1:113,0:4:0,4:109	0:0,255:16:16,0:127	0:0,152:4:4,0:127	0:0,174:4:4,0:127	0:0,37:1:1,0:40	1:255,0:10:0,10:127	1:214,0:5:0,5:127	0:0,255:9:9,0:127	0:0,210:8:8,0:127	0:0,255:10:10,0:127	0:0,255:8:8,0:127	1:255,0:7:0,7:127	0:84,207:9:7,2:126	0:0,158:4:4,0:127	0:0,255:9:9,0:127	0:0,37:1:1,0:40	0:0,143:4:4,0:127	1:183,0:5:0,5:127	1:113,0:4:0,4:109	0:0,237:7:7,0:127	0:0,255:10:10,0:127	0:0,250:7:7,0:127	0:0,37:1:1,0:40	1:195,0:5:0,5:127	1:152,0:4:0,4:127	0:0,115:3:3,0:118	0:0,94:3:3,0:97	0:0,191:6:6,0:127	0:0,37:1:1,0:40	1:255,0:11:0,11:127	1:179,0:5:0,5:127	0:0,193:6:6,0:127	0:0,255:18:18,0:127	0:0,176:5:5,0:127	0:0,255:11:11,0:127	1:255,0:9:0,9:127	1:90,0:2:0,2:86	0:0,255:9:9,0:127	0:0,255:15:15,0:127	0:0,255:11:11,0:127	0:0,255:9:9,0:127	1:251,0:7:0,7:127	1:255,0:9:0,9:127	0:0,255:11:11,0:127	0:0,221:7:7,0:127	0:0,255:10:10,0:127	0:0,152:4:4,0:127	1:255,0:11:0,11:127	1:255,0:20:0,20:127	0:0,74:2:2,0:77	0:0,255:8:8,0:127	0:0,161:4:4,0:127	0:0,255:10:10,0:127	1:110,0:2:0,2:106	1:201,0:7:0,7:127	0:0,129:5:5,0:127	0:0,182:5:5,0:127	0:0,208:6:6,0:127	0:0,50:2:2,0:53	1:255,0:7:0,7:127	1:85,0:2:0,2:81	0:0,218:8:8,0:127	0:0,149:5:5,0:127	0:0,90:2:2,0:93	0:0,255:11:11,0:127	1:202,42:6:1,5:127	1:220,0:4:0,4:127	0:0,172:5:5,0:127	0:0,187:7:7,0:127	0:0,90:3:3,0:93	0:0,179:6:6,0:127	1:255,0:9:0,9:127	1:153,0:4:0,4:127	0:0,211:8:8,0:127	0:0,237:6:6,0:127	0:0,67:2:2,0:70	0:0,255:9:9,0:127	1:255,0:15:0,15:127	1:90,0:2:0,2:86	0:0,255:16:16,0:127	0:0,92:3:3,0:95	0:0,188:6:6,0:127	0:0,255:13:13,0:127	1:230,0:6:0,6:127	1:255,0:7:0,7:127	0:0,255:15:15,0:127	0:0,255:9:9,0:127	0:0,152:4:4,0:127	0:0,225:5:5,0:127	1:67,0:2:0,2:63	1:242,0:8:0,8:127	0:0,255:9:9,0:127	0:0,208:6:6,0:127	0:0,149:5:5,0:127	0:0,255:16:16,0:127	1:143,0:5:0,5:127	0:0,153:4:4,0:127	0:0,190:4:4,0:127	0:0,154:6:6,0:127	0:0,255:9:9,0:127	1:62,0:2:0,2:58	1:255,0:11:0,11:127	0:0,173:4:4,0:127	0:0,135:4:4,0:127	0:0,255:7:7,0:127	0:0,194:4:4,0:127	1:170,0:3:0,3:127	1:244,0:8:0,8:127	0:0,214:5:5,0:127	0:0,255:10:10,0:127	0:0,37:1:1,0:40	0:0,92:3:3,0:95	0:0,255:8:8,0:127	0:24,255:12:11,1:127	0:0,255:12:12,0:127	0:0,208:6:6,0:127	0:0,128:3:3,0:127	0:0,74:2:2,0:77	1:127,0:3:0,3:123	1:209,0:7:0,7:127	0:0,218:7:7,0:127	0:0,246:6:6,0:127	0:0,147:3:3,0:127	0:0,67:2:2,0:70	1:216,0:5:0,5:127	1:255,0:8:0,8:127	0:0,255:9:9,0:127	0:0,190:7:7,0:127	0:0,104:3:3,0:107	0:0,255:20:19,1:127	1:248,0:8:0,8:127	1:255,0:7:0,7:127	0:0,255:13:13,0:127	0:0,90:2:2,0:93	0:0,92:3:3,0:95	0:0,201:6:6,0:127	1:255,0:10:0,10:127	1:176,0:6:0,6:127	0:0,255:9:9,0:127	0:0,255:10:10,0:127	0:0,255:11:11,0:127	0:0,242:11:11,0:127	1:242,0:7:0,7:127	1:117,0:3:0,3:113	0:0,188:6:6,0:127	0:0,255:6:6,0:127	0:0,199:6:6,0:127	0:0,255:8:8,0:127	1:255,0:8:0,8:127	1:228,13:8:1,7:127	0:0,255:11:11,0:127	0:0,255:10:10,0:127	0:0,196:7:7,0:127	0:0,255:13:13,0:127	1:255,0:8:0,8:127	1:230,0:6:0,6:127	0:0,255:12:12,0:127	0:0,183:5:5,0:127	0:0,160:5:5,0:127	0:0,195:7:7,0:127	1:255,0:11:0,11:127	1:128,0:3:0,3:124	0:0,255:10:10,0:127	0:0,255:9:9,0:127	0:0,255:11:11,0:127	0:0,182:5:5,0:127	1:207,0:8:0,8:127	0:120,194:11:6,5:77	0:0,255:11:11,0:127	0:0,255:11:11,0:127	0:0,228:6:6,0:127	0:0,255:7:7,0:127	1:201,0:7:0,7:127	1:255,0:9:0,9:127	0:0,104:3:3,0:107	0:0,195:7:7,0:127	0:0,163:5:5,0:127	0:0,226:8:8,0:127	1:161,0:5:0,5:127	1:173,0:4:0,4:127	0:0,129:4:4,0:127	0:0,255:8:8,0:127	0:0,239:7:7,0:127	0:0,188:6:6,0:127	1:255,0:9:0,9:127	1:150,0:3:0,3:127	0:0,203:7:7,0:127	0:0,155:4:4,0:127	0:0,179:6:6,0:127	0:0,255:9:9,0:127	1:230,0:11:0,11:127	1:255,0:11:0,11:127	0:0,255:9:9,0:127	0:0,184:4:4,0:127	0:0,255:13:13,0:127	0:0,225:8:8,0:127	1:230,0:8:0,8:127	1:62,0:2:0,2:58	0:0,223:7:7,0:127	0:0,197:5:5,0:127	0:0,255:11:11,0:127	0:0,241:8:8,0:127	1:116,25:4:1,3:87	1:251,0:9:0,9:127	1:113,0:4:0,4:109	0:0,227:6:6,0:127	0:0,218:6:6,0:127	0:0,202:6:6,0:127	0:0,113:4:4,0:116	1:120,0:4:0,4:116	1:244,0:8:0,8:127	0:0,203:8:8,0:127	0:0,129:5:5,0:127	0:0,135:4:4,0:127	0:7,204:10:9,1:127	1:255,0:8:0,8:127	1:184,0:5:0,5:127	0:0,175:6:6,0:127	0:0,140:5:5,0:127	0:0,255:8:8,0:127	0:0,193:6:6,0:127	1:115,0:3:0,3:111	1:187,0:7:0,7:127	0:0,180:6:6,0:127	0:0,197:9:9,0:127	0:0,172:5:5,0:127	0:0,244:6:6,0:127	1:250,0:7:0,7:127	1:104,0:3:0,3:100	0:0,106:4:4,0:109	0:0,231:8:8,0:127	0:0,152:5:5,0:127	0:0,220:7:7,0:127	1:152,0:5:0,5:127	1:218,0:7:0,7:127	0:0,183:5:5,0:127	0:0,138:3:3,0:127	0:0,185:6:6,0:127	0:0,128:3:3,0:127	1:128,0:3:0,3:124	1:255,0:8:0,8:127	0:0,127:3:3,0:127	0:0,57:2:2,0:60	0:0,255:14:14,0:127	0:0,205:7:7,0:127	0:56,62:4:2,2:9	1:255,0:16:0,16:127	1:62,0:2:0,2:58	0:0,255:7:7,0:127	0:0,82:3:3,0:85	0:0,90:3:3,0:93	0:0,49:2:2,0:52	0:168,183:12:5,7:18	1:197,155:12:6,6:38	0:0,195:7:7,0:127	0:0,255:10:10,0:127	0:0,94:3:3,0:97	0:0,227:7:7,0:127	1:255,0:10:0,10:127	1:169,0:7:0,7:127	0:0,67:2:2,0:70	0:0,92:3:3,0:95	0:0,232:8:8,0:127	0:0,188:6:6,0:127	1:255,0:8:0,8:127	1:235,0:8:0,8:127	0:0,202:6:6,0:127	0:0,182:5:5,0:127	0:0,67:2:2,0:70	0:15,255:15:14,1:127	1:255,0:14:0,14:127	1:250,0:7:0,7:127	0:0,100:3:3,0:103	0:0,255:19:19,0:127	0:0,85:2:2,0:88	0:0,134:3:3,0:127	1:121,0:4:0,4:117	1:159,0:6:0,6:127	0:0,149:5:5,0:127	0:0,246:14:14,0:127	0:0,254:8:8,0:127	0:0,104:3:3,0:107	1:255,0:10:0,10:127	1:136,0:4:0,4:127	.:0,0:0:0,0:0	0:0,127:3:3,0:127	0:0,150:5:5,0:127	0:0,94:3:3,0:97	1:249,165:14:5,9:80	1:129,0:4:0,4:125	0:0,157:6:6,0:127	0:0,221:8:8,0:127	0:0,192:6:6,0:127	0:0,179:6:6,0:127	1:113,53:5:2,3:56	1:172,0:5:0,5:127	0:0,150:3:3,0:127	0:0,74:2:2,0:77	0:0,135:4:4,0:127	0:0,159:6:6,0:127	1:255,0:11:0,11:127	1:115,0:3:0,3:111	0:0,255:9:9,0:127	0:0,255:11:11,0:127	0:0,255:9:9,0:127	0:0,255:14:14,0:127	1:255,0:9:0,9:127	1:190,0:4:0,4:127	0:36,116:4:3,1:83	0:36,248:8:7,1:127	0:0,129:4:4,0:127	0:0,255:7:7,0:127	1:172,0:7:0,7:127	1:161,0:5:0,5:127	0:0,67:2:2,0:70	0:0,74:2:2,0:77	0:0,92:3:3,0:95	0:0,248:8:8,0:127	1:214,0:5:0,5:127	1:255,0:9:0,9:127	0:0,128:3:3,0:127	0:0,135:4:4,0:127	0:0,246:9:9,0:127	0:0,104:3:3,0:107	1:169,130:7:3,4:35	1:255,0:14:0,14:127	0:0,224:8:8,0:127	0:0,172:5:5,0:127	0:0,255:10:10,0:127	0:0,113:4:4,0:116	1:255,0:8:0,8:127	1:255,0:15:0,15:127	0:0,211:6:6,0:127	0:0,230:6:6,0:127	0:0,255:7:7,0:127	0:0,250:8:8,0:127	1:150,0:3:0,3:127	1:235,0:9:0,9:127	0:0,172:5:5,0:127	0:0,243:7:7,0:127	0:0,189:4:4,0:127	0:0,74:2:2,0:77	1:255,0:9:0,9:127	1:255,0:11:0,11:127	0:0,255:8:8,0:127	0:0,221:6:6,0:127	0:0,152:5:5,0:127	0:0,192:5:5,0:127	1:255,0:15:0,15:127	1:255,0:11:0,11:127	0:0,255:10:10,0:127	0:0,228:6:6,0:127	0:0,239:9:9,0:127	0:0,143:4:4,0:127	1:67,0:2:0,2:63	1:97,0:2:0,2:93	1:255,0:10:0,10:127	0:0,228:7:7,0:127	0:0,255:8:8,0:127	0:0,230:7:7,0:127	1:255,0:17:0,17:127	1:255,0:10:0,10:127	1:255,0:14:0,14:127	1:181,0:4:0,4:127	1:255,0:13:0,13:127	1:255,0:18:0,18:127	1:149,0:6:0,6:127	1:129,0:5:0,5:125	0:0,188:6:6,0:127	1:161,0:5:0,5:127	.:0,0:0:0,0:0	1:97,0:2:0,2:93	.:0,0:0:0,0:0	0:0,208:6:6,0:127	1:255,0:10:0,10:127	1:134,0:3:0,3:127	1:255,0:15:0,15:127	1:255,0:10:0,10:127	1:187,0:7:0,7:127	0:0,113:4:4,0:116	0:0,207:6:6,0:127	0:0,129:4:4,0:127	0:0,205:6:6,0:127	0:0,145:4:4,0:127	0:0,37:1:1,0:40	0:0,244:6:6,0:127	1:152,0:4:0,4:127	0:0,37:1:1,0:40	0:0,94:3:3,0:97	1:179,0:6:0,6:127	0:0,201:5:5,0:127	1:255,0:12:0,12:127	0:0,127:3:3,0:127	0:0,216:5:5,0:127	0:0,129:4:4,0:127	0:0,158:4:4,0:127	0:0,37:1:1,0:40	0:0,255:7:7,0:127	0:0,255:12:12,0:127	0:0,255:9:9,0:127	0:0,92:3:3,0:95	0:0,255:25:25,0:127	0:0,204:5:5,0:127	0:0,129:4:4,0:127	0:0,135:4:4,0:127	0:0,163:5:5,0:127	0:0,255:10:10,0:127	0:0,207:6:6,0:127
var7237	sacCer_chrXIV	65294	A	G	BY	W303	999	DP=6381;VDB=5.30413e-06;SGB=1288.35;RPB=0.40221;MQB=0.999871;MQSB=1;BQB=0.771021;MQ0F=0;AC=193;AN=571;DP4=1518,1420,768,822;MQ=59	GT:PL:DP:AD:GQ	0:0,193:6:6,0:127	0:0,227:8:8,0:127	0:0,255:8:8,0:127	0:0,255:6:6,0:127	0:0,182:5:5,0:127	0:0,197:5:5,0:127	1:209,0:6:0,6:127	1:139,48:4:1,3:88	1:255,0:9:0,9:127	0:0,255:17:17,0:127	0:0,255:9:9,0:127	0:0,255:11:11,0:127	1:255,0:11:0,11:127	1:152,0:4:0,4:127	1:254,0:8:0,8:127	0:0,255:14:14,0:127	0:0,105:3:3,0:107	0:0,255:8:8,0:127	0:0,226:6:6,0:127	1:255,0:7:0,7:127	1:255,0:7:0,7:127	0:0,148:4:4,0:127	0:0,255:9:9,0:127	0:0,171:5:5,0:127	0:0,155:5:5,0:127	1:255,0:9:0,9:127	1:255,0:10:0,10:127	0:0,230:7:7,0:127	0:0,255:11:11,0:127	0:0,255:16:16,0:127	0:0,195:8:8,0:127	1:251,0:7:0,7:127	1:255,0:11:0,11:127	0:0,255:10:10,0:127	0:0,158:4:4,0:127	0:0,97:2:2,0:99	0:0,255:9:9,0:127	0:0,255:12:12,0:127	1:175,0:5:0,5:127	1:255,0:15:0,15:127	0:0,255:10:10,0:127	0:0,202:6:6,0:127	0:0,67:2:2,0:69	0:0,217:7:7,0:127	1:255,0:14:0,14:127	1:193,0:6:0,6:127	0:0,255:13:13,0:127	0:0,255:22:22,0:127	0:0,255:10:10,0:127	0:0,255:16:16,0:127	1:255,0:6:0,6:127	1:57,0:2:0,2:54	0:0,255:13:13,0:127	0:0,255:7:7,0:127	0:0,255:12:12,0:127	0:0,194:4:4,0:127	1:204,0:5:0,5:127	1:255,0:9:0,9:127	0:0,129:4:4,0:127	0:0,230:6:6,0:127	0:0,205:6:6,0:127	0:0,105:3:3,0:107	1:199,0:6:0,6:127	1:255,0:8:0,8:127	0:0,255:12:12,0:127	0:0,184:5:5,0:127	0:0,255:9:9,0:127	0:0,255:13:13,0:127	1:255,0:8:0,8:127	1:226,0:6:0,6:127	0:0,255:20:20,0:127	0:0,255:8:8,0:127	0:0,255:15:15,0:127	0:0,255:12:12,0:127	1:255,0:12:0,12:127	1:90,0:2:0,2:87	0:0,255:9:9,0:127	0:0,127:3:3,0:127	0:16,180:7:6,1:127	0:0,232:8:8,0:127	1:255,0:8:0,8:127	1:255,0:12:0,12:127	0:0,255:14:14,0:127	0:0,255:22:22,0:127	0:0,244:6:6,0:127	0:0,214:5:5,0:127	1:255,0:18:0,18:127	1:255,12:16:1,15:127	0:0,255:10:10,0:127	0:0,244:6:6,0:127	0:0,60:1:1,0:62	0:0,255:17:17,0:127	1:255,0:14:0,14:127	1:60,0:1:0,1:57	1:37,0:1:0,1:34	1:205,0:7:0,7:127	1:255,0:9:0,9:127	1:255,0:12:0,12:127	1:255,0:10:0,10:127	1:255,0:16:0,16:127	0:0,214:5:5,0:127	0:0,255:15:15,0:127	0:0,255:12:12,0:127	0:0,254:7:7,0:127	1:255,207:15:6,9:45	0:90,196:7:5,2:108	0:0,255:11:11,0:127	0:0,255:13:13,0:127	0:0,255:21:21,0:127	0:0,135:4:4,0:127	1:255,0:12:0,12:127	1:255,0:6:0,6:127	0:0,255:19:19,0:127	0:0,255:14:14,0:127	0:0,161:4:4,0:127	0:0,74:2:2,0:76	1:67,0:2:0,2:64	1:255,0:16:0,16:127	0:0,175:4:4,0:127	0:0,255:8:8,0:127	0:0,255:9:9,0:127	0:0,255:7:7,0:127	1:184,0:5:0,5:127	1:182,0:5:0,5:127	0:0,171:5:5,0:127	0:0,255:7:7,0:127	0:0,255:12:12,0:127	0:0,150:3:3,0:127	1:255,0:9:0,9:127	1:129,0:5:0,5:126	0:0,67:2:2,0:69	0:0,255:14:14,0:127	0:0,255:17:17,0:127	0:0,255:7:7,0:127	1:255,0:12:0,12:127	1:255,0:10:0,10:127	0:0,255:9:9,0:127	0:0,255:11:11,0:127	0:0,255:8:8,0:127	0:0,255:8:8,0:127	1:185,0:6:0,6:127	1:105,0:3:0,3:102	0:0,110:2:2,0:112	0:0,184:5:5,0:127	0:0,172:5:5,0:127	0:0,226:6:6,0:127	1:255,0:12:0,12:127	1:37,0:1:0,1:34	0:0,181:4:4,0:127	0:0,255:16:16,0:127	0:0,243:7:7,0:127	0:0,255:19:19,0:127	1:105,0:3:0,3:102	1:255,0:8:0,8:127	0:0,215:8:8,0:127	0:0,37:1:1,0:39	0:0,184:5:5,0:127	0:0,199:6:6,0:127	1:255,0:7:0,7:127	1:255,0:25:0,25:127	.:0,0:0:0,0:0	0:0,237:6:6,0:127	0:0,255:9:9,0:127	0:0,255:12:12,0:127	1:255,0:7:0,7:127	1:204,0:5:0,5:127	0:0,255:21:21,0:127	0:0,227:8:8,0:127	0:0,190:5:5,0:127	0:0,37:1:1,0:39	1:255,0:10:0,10:127	1:171,0:5:0,5:127	0:0,255:8:8,0:127	0:0,255:9:9,0:127	0:0,255:9:9,0:127	0:0,255:8:8,0:127	1:255,0:8:0,8:127	0:105,255:11:8,3:127	0:0,175:5:5,0:127	0:0,255:9:9,0:127	0:0,25:1:1,0:27	0:0,175:4:4,0:127	1:130,0:4:0,4:127	1:247,0:7:0,7:127	0:0,255:7:7,0:127	0:0,255:11:11,0:127	0:0,255:8:8,0:127	0:0,37:1:1,0:39	1:195,0:5:0,5:127	1:195,0:6:0,6:127	0:0,147:4:4,0:127	0:0,158:4:4,0:127	0:0,230:7:7,0:127	.:0,0:0:0,0:0	1:255,0:8:0,8:127	1:155,0:4:0,4:127	0:0,255:8:8,0:127	0:0,255:18:18,0:127	0:0,130:4:4,0:127	0:0,255:13:13,0:127	1:255,0:12:0,12:127	1:242,0:6:0,6:127	0:0,255:10:10,0:127	0:0,255:14:14,0:127	0:0,255:13:13,0:127	0:0,203:6:6,0:127	1:255,0:8:0,8:127	1:255,0:13:0,13:127	0:0,255:13:13,0:127	0:0,255:9:9,0:127	0:0,255:9:9,0:127	0:0,182:5:5,0:127	1:255,0:10:0,10:127	1:255,0:19:0,19:127	0:0,90:2:2,0:92	0:0,225:7:7,0:127	0:0,135:4:4,0:127	0:0,255:13:13,0:127	1:150,0:3:0,3:127	1:255,0:7:0,7:127	0:0,161:5:5,0:127	0:0,183:6:6,0:127	0:0,225:6:6,0:127	0:0,118:4:4,0:120	1:255,0:8:0,8:127	1:127,0:3:0,3:124	0:0,255:9:9,0:127	0:0,142:5:5,0:127	0:0,153:4:4,0:127	0:0,255:12:12,0:127	1:255,0:7:0,7:127	1:244,0:5:0,5:127	0:0,149:5:5,0:127	0:0,255:7:7,0:127	0:0,147:3:3,0:127	0:0,202:6:6,0:127	1:255,0:9:0,9:127	1:192,0:6:0,6:127	0:0,255:10:10,0:127	0:0,255:10:10,0:127	0:0,67:2:2,0:69	0:0,255:12:12,0:127	1:255,0:13:0,13:127	1:127,0:3:0,3:124	0:0,255:16:16,0:127	0:0,134:3:3,0:127	0:0,249:8:8,0:127	0:0,255:14:14,0:127	1:255,0:6:0,6:127	1:255,0:8:0,8:127	0:0,255:16:16,0:127	0:0,255:9:9,0:127	0:0,152:4:4,0:127	0:0,255:7:7,0:127	1:127,0:3:0,3:124	1:255,0:9:0,9:127	0:0,255:7:7,0:127	0:0,208:6:6,0:127	0:0,120:4:4,0:122	0:0,255:18:18,0:127	1:200,4:7:0,6:127	0:0,216:6:6,0:127	0:0,254:7:7,0:127	0:0,255:9:9,0:127	0:0,255:10:10,0:127	1:74,0:2:0,2:71	1:255,0:12:0,12:127	0:0,175:4:4,0:127	0:0,205:6:6,0:127	0:0,255:10:10,0:127	0:0,210:4:4,0:127	1:108,0:2:0,2:105	1:255,0:11:0,11:127	0:0,223:5:5,0:127	0:0,255:9:9,0:127	0:0,37:1:1,0:39	0:0,92:3:3,0:94	0:0,255:10:10,0:127	0:0,255:14:14,0:127	0:0,255:13:13,0:127	0:0,243:7:7,0:127	0:0,128:3:3,0:127	0:0,130:4:4,0:127	1:127,0:3:0,3:124	1:255,0:11:0,11:127	0:0,251:7:7,0:127	0:0,163:5:5,0:127	0:0,110:2:2,0:112	0:0,67:2:2,0:69	1:225,0:5:0,5:127	1:255,0:10:0,10:127	0:0,242:7:7,0:127	0:0,237:7:7,0:127	0:0,135:4:4,0:127	0:0,255:21:20,1:127	1:255,0:8:0,8:127	1:255,0:10:0,10:127	0:0,255:14:14,0:127	0:0,220:7:7,0:127	0:0,74:2:2,0:76	0:0,255:10:10,0:127	1:255,0:11:0,11:127	1:221,0:6:0,6:127	0:0,255:11:11,0:127	0:0,243:7:7,0:127	0:0,255:12:12,0:127	0:0,255:12:12,0:127	1:255,0:10:0,10:127	1:140,0:4:0,4:127	0:0,255:8:8,0:127	0:0,250:5:5,0:127	0:0,227:6:6,0:127	0:0,255:12:12,0:127	1:255,0:9:0,9:127	1:255,0:9:0,9:127	0:0,255:12:12,0:127	0:0,255:12:12,0:127	0:0,255:10:10,0:127	0:0,255:15:15,0:127	1:255,0:9:0,9:127	1:255,0:10:0,10:127	0:0,255:13:13,0:127	0:0,231:5:5,0:127	0:0,206:5:5,0:127	0:0,210:7:7,0:127	1:255,0:13:0,13:127	1:128,0:3:0,3:125	0:0,255:10:10,0:127	0:0,255:11:11,0:127	0:0,255:12:12,0:127	0:0,202:6:6,0:127	1:255,0:10:0,10:127	0:151,209:12:7,5:60	0:0,255:13:13,0:127	0:0,255:12:12,0:127	0:0,255:10:10,0:127	0:0,255:8:8,0:127	1:247,0:7:0,7:127	1:255,0:12:0,12:127	0:0,124:4:4,0:126	0:0,187:7:7,0:127	0:0,206:6:6,0:127	0:0,255:7:7,0:127	1:129,0:5:0,5:126	1:211,0:6:0,6:127	0:0,170:5:5,0:127	0:0,255:9:9,0:127	0:0,249:7:7,0:127	0:0,255:10:10,0:127	1:255,0:9:0,9:127	1:190,0:4:0,4:127	0:0,166:6:6,0:127	0:0,250:8:8,0:127	0:0,255:7:7,0:127	0:0,255:11:11,0:127	1:255,0:11:0,11:127	1:255,1:12:1,11:127	0:0,255:12:12,0:127	0:0,127:3:3,0:127	0:0,255:16:16,0:127	0:0,243:9:9,0:127	1:243,0:9:0,9:127	1:74,0:2:0,2:71	0:0,198:7:7,0:127	0:0,173:5:5,0:127	0:0,255:12:12,0:127	0:0,244:8:8,0:127	1:147,0:3:0,3:127	1:255,0:9:0,9:127	1:141,4:7:1,6:127	0:0,255:8:8,0:127	0:0,255:8:8,0:127	0:0,228:6:6,0:127	0:0,142:5:5,0:127	1:221,0:6:0,6:127	1:240,0:8:0,8:127	0:0,198:7:7,0:127	0:0,129:5:5,0:127	0:0,62:2:2,0:64	0:4,230:11:10,1:127	1:255,0:8:0,8:127	1:255,0:8:0,8:127	0:0,255:7:7,0:127	0:0,172:5:5,0:127	0:0,255:9:9,0:127	0:0,185:6:6,0:127	1:127,0:3:0,3:124	1:225,0:6:0,6:127	0:0,110:4:4,0:112	0:1,255:12:11,1:127	0:0,173:5:5,0:127	0:0,250:7:7,0:127	1:248,0:7:0,7:127	1:151,0:5:0,5:127	0:0,203:5:5,0:127	0:0,255:10:10,0:127	0:0,214:5:5,0:127	0:0,255:9:9,0:127	1:171,0:5:0,5:127	1:222,0:7:0,7:127	0:0,196:6:6,0:127	0:0,181:4:4,0:127	0:0,230:8:8,0:127	0:0,138:3:3,0:127	1:167,0:5:0,5:127	1:255,0:10:0,10:127	0:0,127:3:3,0:127	0:0,67:2:2,0:69	0:0,255:17:17,0:127	0:0,227:8:8,0:127	0:53,113:5:3,2:62	1:255,0:17:0,17:127	1:74,0:2:0,2:71	0:0,255:14:14,0:127	0:0,175:5:5,0:127	0:0,37:1:1,0:39	0:0,80:2:2,0:82	0:160,203:13:6,7:45	1:207,168:13:7,6:36	0:0,219:7:7,0:127	0:0,255:11:11,0:127	0:0,130:4:4,0:127	0:0,246:7:7,0:127	1:255,0:12:0,12:127	1:183,0:7:0,7:127	0:0,124:4:4,0:126	0:0,208:6:6,0:127	0:0,255:10:10,0:127	0:0,248:8:8,0:127	1:255,0:11:0,11:127	1:255,0:12:0,12:127	0:0,224:5:5,0:127	0:0,177:4:4,0:127	0:0,136:4:4,0:127	0:0,255:19:19,0:127	1:255,0:13:0,13:127	1:234,0:6:0,6:127	0:0,158:4:4,0:127	0:0,255:20:20,0:127	0:0,97:2:2,0:99	0:0,151:3:3,0:127	1:200,0:7:0,7:127	1:221,0:8:0,8:127	0:0,187:7:7,0:127	0:0,255:14:13,0:127	0:0,255:10:10,0:127	0:0,104:3:3,0:106	1:255,0:10:0,10:127	1:152,0:4:0,4:127	0:0,37:1:1,0:39	0:0,84:3:3,0:86	0:0,185:6:6,0:127	0:0,130:4:4,0:127	1:255,173:14:5,9:79	1:151,0:5:0,5:127	0:19,198:6:5,1:127	0:0,232:6:6,0:127	0:0,215:6:6,0:127	0:0,179:6:6,0:127	1:138,74:7:3,4:61	1:239,0:6:0,6:127	0:0,150:3:3,0:127	0:0,67:2:2,0:69	0:0,158:4:4,0:127	0:0,165:6:6,0:127	1:255,0:13:0,13:127	1:136,0:4:0,4:127	0:0,255:7:7,0:127	0:0,255:10:10,0:127	0:0,255:8:8,0:127	0:0,255:14:14,0:127	1:255,0:12:0,12:127	1:244,0:5:0,5:127	0:22,144:5:4,1:124	0:33,255:9:8,1:127	0:0,162:5:5,0:127	0:0,201:8:8,0:127	1:188,0:8:0,8:127	1:182,0:6:0,6:127	0:0,57:2:2,0:59	0:0,130:4:4,0:127	0:0,92:3:3,0:94	0:0,255:9:9,0:127	1:246,0:6:0,6:127	1:255,0:10:0,10:127	0:0,143:4:4,0:127	0:0,105:3:3,0:107	0:0,255:11:11,0:127	0:0,243:7:7,0:127	1:237,168:11:5,6:66	1:255,0:15:0,15:127	0:0,255:10:10,0:127	0:0,203:6:6,0:127	0:0,255:9:9,0:127	0:0,201:5:5,0:127	1:255,0:10:0,10:127	1:255,0:17:0,17:127	0:0,224:6:6,0:127	0:0,255:7:7,0:127	0:0,255:7:7,0:127	0:0,255:10:10,0:127	1:127,0:3:0,3:124	1:255,0:9:0,9:127	0:0,235:8:8,0:127	0:0,255:6:6,0:127	0:0,173:4:4,0:127	0:0,105:3:3,0:107	1:255,0:11:0,11:127	1:255,0:12:0,12:127	0:0,255:9:9,0:127	0:0,254:6:6,0:127	0:0,167:5:5,0:127	0:0,203:6:6,0:127	1:255,0:17:0,17:127	1:255,0:11:0,11:127	0:0,255:9:9,0:127	0:0,225:6:6,0:127	0:0,255:12:12,0:127	0:0,152:4:4,0:127	1:92,0:3:0,3:89	1:128,0:3:0,3:125	1:255,0:11:0,11:127	0:0,255:9:9,0:127	0:0,255:9:9,0:127	0:0,208:6:6,0:127	1:255,0:20:0,20:127	1:255,0:12:0,12:127	1:255,0:14:0,14:127	1:224,0:5:0,5:127	1:255,0:15:0,15:127	1:255,0:17:0,17:127	1:172,0:5:0,5:127	1:181,0:6:0,6:127	0:0,188:6:6,0:127	1:130,0:4:0,4:127	1:90,0:2:0,2:87	1:105,0:3:0,3:102	1:37,0:1:0,1:34	0:0,222:7:7,0:127	1:255,0:11:0,11:127	1:184,0:4:0,4:127	1:255,0:18:0,18:127	1:255,0:10:0,10:127	1:238,0:7:0,7:127	0:0,155:4:4,0:127	0:0,227:7:7,0:127	0:0,182:5:5,0:127	0:0,231:7:7,0:127	0:0,171:4:4,0:127	0:0,67:2:2,0:69	0:0,255:7:7,0:127	1:153,0:4:0,4:127	0:0,67:2:2,0:69	0:0,105:3:3,0:107	1:187,0:6:0,6:127	0:0,227:6:6,0:127	1:255,0:19:0,19:127	0:0,115:3:3,0:117	0:0,225:5:5,0:127	0:0,129:4:4,0:127	0:0,151:5:5,0:127	0:0,60:1:1,0:62	0:0,255:9:9,0:127	0:0,255:19:19,0:127	0:0,255:11:11,0:127	0:0,92:3:3,0:94	0:0,255:21:21,0:127	0:0,230:5:5,0:127	0:0,152:4:4,0:127	0:0,207:7:7,0:127	0:0,230:7:7,0:127	0:0,255:10:10,0:127	0:0,214:6:6,0:127
var7238	sacCer_chrXIV	65331	C	T	BY	W303	999	DP=6127;VDB=0.0230238;SGB=1246.05;RPB=0.000160643;MQB=0.998445;MQSB=0.999881;BQB=0.948091;MQ0F=0;AC=191;AN=570;DP4=1328,1629,609,920;MQ=59	GT:PL:DP:AD:GQ	0:0,162:6:6,0:127	0:0,230:7:7,0:127	0:0,255:8:8,0:127	0:0,255:7:7,0:127	0:0,164:5:5,0:127	0:0,224:5:5,0:127	1:136,0:4:0,4:127	1:53,28:3:1,2:22	1:255,0:9:0,9:127	0:0,255:17:17,0:127	0:0,255:7:7,0:127	0:0,255:10:10,0:127	1:255,0:11:0,11:127	1:168,0:6:0,6:127	1:191,0:6:0,6:127	0:0,255:13:13,0:127	0:0,94:3:3,0:96	0:0,171:4:4,0:127	0:0,113:4:4,0:115	1:225,0:7:0,7:127	1:255,0:8:0,8:127	0:0,185:5:5,0:127	0:0,255:11:11,0:127	0:0,171:5:5,0:127	0:0,179:6:6,0:127	1:255,0:10:0,10:127	1:255,0:9:0,9:127	0:0,199:6:6,0:127	0:0,255:9:9,0:127	0:0,255:16:16,0:127	0:0,183:7:7,0:127	1:218,0:6:0,6:127	1:255,0:10:0,10:127	0:0,254:8:8,0:127	0:0,194:5:5,0:127	0:0,37:1:1,0:39	0:0,255:8:8,0:127	0:0,233:7:7,0:127	1:220,0:6:0,6:127	1:255,0:14:0,14:127	0:0,255:11:11,0:127	0:0,255:8:8,0:127	0:0,135:4:4,0:127	0:0,255:8:8,0:127	1:255,0:12:0,12:127	1:255,0:8:0,8:127	0:0,255:13:13,0:127	0:0,255:26:26,0:127	0:0,255:11:11,0:127	0:0,255:11:11,0:127	1:255,0:7:0,7:127	1:37,0:1:0,1:34	0:0,255:10:10,0:127	0:0,255:7:7,0:127	0:0,255:12:12,0:127	0:0,147:4:4,0:127	1:213,0:5:0,5:127	1:255,0:9:0,9:127	0:0,141:4:4,0:127	0:0,205:6:6,0:127	0:0,184:6:6,0:127	0:0,135:4:4,0:127	1:202,0:5:0,5:127	1:255,0:8:0,8:127	0:0,255:12:12,0:127	0:0,215:7:7,0:127	0:0,240:9:9,0:127	0:0,255:14:14,0:127	1:247,0:6:0,6:127	1:250,0:7:0,7:127	0:0,255:21:21,0:127	0:0,255:9:9,0:127	0:0,255:14:14,0:127	0:0,255:12:12,0:127	1:255,0:11:0,11:127	1:66,0:2:0,2:63	0:0,255:10:10,0:127	0:0,67:2:2,0:69	0:16,163:7:6,1:127	0:0,217:8:8,0:127	1:195,0:5:0,5:127	1:255,0:11:0,11:127	0:0,255:14:14,0:127	0:0,255:24:24,0:127	0:0,247:7:7,0:127	0:0,225:6:6,0:127	1:255,0:13:0,13:127	1:255,0:15:0,15:127	0:0,255:13:13,0:127	0:0,166:6:6,0:127	0:0,147:3:3,0:127	0:0,255:19:19,0:127	1:255,0:13:0,13:127	1:97,0:2:0,2:94	.:0,0:0:0,0:0	1:207,0:7:0,7:127	1:255,0:10:0,10:127	1:255,0:12:0,12:127	1:255,0:10:0,10:127	1:255,0:16:0,16:127	0:0,244:6:6,0:127	0:0,255:15:15,0:127	0:0,255:8:8,0:127	0:0,245:7:7,0:127	1:222,210:16:7,9:9	0:144,222:9:6,3:80	0:0,255:11:11,0:127	0:0,255:14:14,0:127	0:0,255:18:18,0:127	0:0,158:4:4,0:127	1:255,0:12:0,12:127	1:243,0:7:0,7:127	0:0,255:18:18,0:127	0:0,255:16:16,0:127	0:0,205:5:5,0:127	0:0,127:3:3,0:127	1:67,0:2:0,2:64	1:255,0:17:0,17:127	0:0,97:2:2,0:99	0:0,255:8:8,0:127	0:0,255:10:10,0:127	0:0,243:7:7,0:127	1:184,0:5:0,5:127	1:174,0:5:0,5:127	0:0,182:6:6,0:127	0:0,225:6:6,0:127	0:0,255:14:14,0:127	0:0,192:6:6,0:127	1:255,0:12:0,12:127	1:92,0:3:0,3:89	0:0,105:3:3,0:107	0:0,255:13:13,0:127	0:0,255:15:15,0:127	0:0,255:8:8,0:127	1:255,0:12:0,12:127	1:255,0:9:0,9:127	0:0,255:11:11,0:127	0:0,255:10:10,0:127	0:0,255:7:7,0:127	0:0,255:8:8,0:127	1:184,0:5:0,5:127	1:117,0:3:0,3:114	0:0,147:3:3,0:127	0:0,205:6:6,0:127	0:0,152:4:4,0:127	0:0,160:5:5,0:127	1:255,0:11:0,11:127	1:37,0:1:0,1:34	0:0,177:5:5,0:127	0:0,255:16:16,0:127	0:0,157:6:6,0:127	0:0,255:19:19,0:127	1:93,25:4:1,3:65	1:206,0:7:0,7:127	0:0,248:8:8,0:127	0:0,94:3:3,0:96	0:0,250:8:8,0:127	0:0,227:6:6,0:127	1:194,0:5:0,5:127	1:255,0:24:0,24:127	0:0,37:1:1,0:39	0:0,255:8:8,0:127	0:0,255:8:8,0:127	0:0,255:12:12,0:127	1:255,0:8:0,8:127	1:190,0:4:0,4:127	0:0,255:22:22,0:127	0:0,179:6:6,0:127	0:0,194:4:4,0:127	0:0,115:3:3,0:117	1:255,0:12:0,12:127	1:175,0:5:0,5:127	0:0,255:10:10,0:127	0:0,255:9:9,0:127	0:0,255:8:8,0:127	0:0,223:7:7,0:127	1:255,0:8:0,8:127	0:88,224:10:7,3:127	0:0,105:3:3,0:107	0:0,255:9:9,0:127	0:0,138:3:3,0:127	0:0,115:3:3,0:117	1:115,0:3:0,3:112	1:199,0:6:0,6:127	0:0,232:7:7,0:127	0:0,255:15:15,0:127	0:0,255:8:8,0:127	0:0,97:2:2,0:99	1:202,0:6:0,6:127	1:158,0:4:0,4:127	0:0,158:4:4,0:127	0:0,183:5:5,0:127	0:0,249:7:7,0:127	.:0,0:0:0,0:0	1:255,0:8:0,8:127	1:145,0:4:0,4:127	0:0,255:9:9,0:127	0:0,255:18:18,0:127	0:0,130:4:4,0:127	0:0,255:10:10,0:127	1:255,0:10:0,10:127	1:225,0:5:0,5:127	0:0,255:10:10,0:127	0:0,255:15:15,0:127	0:0,255:9:9,0:127	0:0,202:6:6,0:127	1:169,0:6:0,6:127	1:255,0:13:1,12:127	0:0,255:11:11,0:127	0:0,255:12:12,0:127	0:0,255:9:9,0:127	0:0,230:6:6,0:127	1:255,1:12:1,11:127	1:255,0:19:0,19:127	0:0,90:2:2,0:92	0:0,255:8:8,0:127	0:0,202:6:6,0:127	0:0,255:12:12,0:127	1:60,0:1:0,1:57	1:255,0:7:0,7:127	0:0,182:6:6,0:127	0:0,182:6:6,0:127	0:0,175:5:5,0:127	0:0,92:3:3,0:94	1:182,0:6:0,6:127	1:127,0:3:0,3:124	0:0,255:9:9,0:127	0:0,113:4:4,0:115	0:0,127:3:3,0:127	0:0,255:11:11,0:127	1:219,0:5:0,5:127	1:194,0:4:0,4:127	0:0,185:6:6,0:127	0:0,217:6:6,0:127	0:0,147:3:3,0:127	0:0,227:7:7,0:127	1:255,0:8:0,8:127	1:255,0:8:0,8:127	0:0,255:11:11,0:127	0:0,255:8:8,0:127	0:0,104:3:3,0:106	0:0,255:15:15,0:127	1:255,0:16:0,16:127	1:93,0:3:0,3:90	0:0,255:12:12,0:127	0:0,161:4:4,0:127	0:0,255:8:8,0:127	0:0,255:15:15,0:127	1:195,0:5:0,5:127	1:222,0:6:0,6:127	0:0,255:17:17,0:127	0:0,241:9:9,0:127	0:0,175:4:4,0:127	0:0,255:8:8,0:127	1:107,0:3:0,3:104	1:255,0:8:0,8:127	0:0,255:7:7,0:127	0:0,207:6:6,0:127	0:0,202:6:6,0:127	0:0,255:18:18,0:127	1:241,0:8:0,8:127	0:0,215:6:6,0:127	0:0,255:8:8,0:127	0:0,255:7:7,0:127	0:0,255:9:9,0:127	1:97,0:2:0,2:94	1:232,0:8:0,8:127	0:0,129:4:4,0:127	0:0,192:6:6,0:127	0:0,255:13:13,0:127	0:0,169:3:3,0:127	1:67,0:2:0,2:64	1:255,0:13:0,13:127	0:0,230:5:5,0:127	0:0,220:7:7,0:127	0:0,110:2:2,0:112	0:0,37:1:1,0:39	0:0,255:12:12,0:127	0:0,255:13:13,0:127	0:0,255:12:12,0:127	0:0,223:7:7,0:127	0:0,128:3:3,0:127	0:0,127:4:4,0:127	1:105,0:3:0,3:102	1:255,0:12:0,12:127	0:0,172:5:5,0:127	0:0,151:5:5,0:127	0:0,147:3:3,0:127	0:0,92:3:3,0:94	1:225,0:6:0,6:127	1:255,0:9:0,9:127	0:0,226:6:6,0:127	0:0,213:6:6,0:127	0:0,182:6:6,0:127	0:0,255:22:21,1:127	1:255,0:10:0,10:127	1:255,0:8:0,8:127	0:0,255:13:13,0:127	0:0,183:7:7,0:127	0:0,74:2:2,0:76	0:0,211:8:8,0:127	1:255,0:12:0,12:127	1:182,0:5:0,5:127	0:0,255:10:10,0:127	0:0,255:8:8,0:127	0:0,255:12:12,0:127	0:0,255:12:12,0:127	1:255,0:13:0,13:127	1:146,0:4:0,4:127	0:0,255:9:9,0:127	0:0,244:5:5,0:127	0:0,255:10:10,0:127	0:0,255:10:10,0:127	1:255,0:11:0,11:127	1:237,0:7:0,7:127	0:0,255:12:12,0:127	0:0,255:13:13,0:127	0:0,255:9:9,0:127	0:0,255:16:16,0:127	1:255,0:10:0,10:127	1:246,0:12:0,12:127	0:0,255:11:11,0:127	0:0,238:7:7,0:127	0:0,195:5:5,0:127	0:0,235:8:8,0:127	1:255,0:14:0,14:127	1:158,0:4:0,4:127	0:0,255:10:10,0:127	0:0,255:11:11,0:127	0:0,255:14:14,0:127	0:0,243:8:8,0:127	1:255,0:15:0,15:127	0:165,199:12:7,5:36	0:0,255:15:15,0:127	0:0,255:14:14,0:127	0:0,255:10:10,0:127	0:0,230:6:6,0:127	1:250,0:7:0,7:127	1:255,0:11:0,11:127	0:0,184:5:5,0:127	0:0,255:9:9,0:127	0:0,227:6:6,0:127	0:0,255:7:7,0:127	1:129,0:5:0,5:126	1:180,0:6:0,6:127	0:0,175:5:5,0:127	0:0,255:9:9,0:127	0:0,246:7:7,0:127	0:0,255:11:11,0:127	1:248,0:8:0,8:127	1:255,0:7:0,7:127	0:0,201:7:7,0:127	0:0,255:9:9,0:127	0:0,255:8:8,0:127	0:0,213:9:9,0:127	1:255,0:8:0,8:127	1:246,4:11:1,10:127	0:0,255:10:10,0:127	0:0,127:3:3,0:127	0:0,255:15:15,0:127	0:0,255:9:9,0:127	1:191,0:7:0,7:127	1:74,0:2:0,2:71	0:0,255:9:9,0:127	0:0,174:5:5,0:127	0:0,235:9:9,0:127	0:0,208:6:6,0:127	1:104,25:4:1,3:76	1:255,0:10:0,10:127	1:124,0:4:0,4:121	0:0,255:10:10,0:127	0:0,250:6:6,0:127	0:0,118:4:4,0:120	0:0,62:2:2,0:64	1:169,0:6:0,6:127	1:255,0:9:0,9:127	0:0,183:7:7,0:127	0:0,67:2:2,0:69	0:0,74:2:2,0:76	0:10,244:9:8,1:127	1:231,0:7:0,7:127	1:255,0:8:0,8:127	0:0,255:8:8,0:127	0:0,149:5:5,0:127	0:0,255:10:10,0:127	0:0,206:5:5,0:127	1:150,0:3:0,3:127	1:177,0:6:0,6:127	0:0,143:5:5,0:127	0:4,255:11:10,1:127	0:0,161:5:5,0:127	0:0,250:8:8,0:127	1:249,0:6:0,6:127	1:94,0:3:0,3:91	0:0,166:5:5,0:127	0:0,232:9:9,0:127	0:0,201:6:6,0:127	0:0,255:9:9,0:127	1:145,0:4:0,4:127	1:182,0:6:0,6:127	0:0,153:4:4,0:127	0:0,134:4:4,0:127	0:0,255:10:10,0:127	0:0,200:4:4,0:127	1:161,0:5:0,5:127	1:255,0:10:0,10:127	0:0,152:4:4,0:127	0:0,128:4:4,0:127	0:0,255:15:15,0:127	0:0,182:6:6,0:127	0:62,156:7:4,3:96	1:255,0:15:0,15:127	1:74,0:2:0,2:71	0:0,255:12:12,0:127	0:0,175:5:5,0:127	0:0,37:1:1,0:39	0:0,60:1:1,0:62	0:107,182:10:6,4:77	0:158,183:14:8,6:27	0:0,220:7:7,0:127	0:0,255:10:10,0:127	0:0,183:5:5,0:127	0:0,183:5:5,0:127	1:255,0:13:0,13:127	1:251,0:9:0,9:127	0:0,74:2:2,0:76	0:0,183:5:5,0:127	0:0,255:9:9,0:127	0:0,229:8:8,0:127	1:255,0:10:0,10:127	1:255,0:14:0,14:127	0:0,227:6:6,0:127	0:0,202:5:5,0:127	0:0,92:3:3,0:94	0:0,255:17:17,0:127	1:255,0:16:0,16:127	1:237,0:8:0,8:127	0:0,158:4:4,0:127	0:0,255:16:16,0:127	0:0,74:2:2,0:76	0:0,110:2:2,0:112	1:215,0:8:0,8:127	1:218,0:8:0,8:127	0:0,129:4:4,0:127	0:0,221:8:8,0:127	0:0,255:10:10,0:127	0:0,104:3:3,0:106	1:188,0:8:0,8:127	1:115,0:3:0,3:112	0:0,37:1:1,0:39	0:0,106:4:4,0:108	0:0,161:5:5,0:127	0:0,152:5:5,0:127	1:255,157:14:5,9:95	1:161,0:5:0,5:127	0:0,225:6:6,0:127	0:0,210:6:6,0:127	0:0,255:8:8,0:127	0:0,182:6:6,0:127	1:146,78:9:3,6:65	1:246,0:7:0,7:127	0:0,181:4:4,0:127	0:0,67:2:2,0:69	0:0,152:5:5,0:127	0:0,201:7:7,0:127	1:255,0:13:0,13:127	1:136,0:4:0,4:127	0:0,255:7:7,0:127	0:0,255:9:9,0:127	0:0,255:9:9,0:127	0:0,255:12:12,0:127	1:255,0:14:0,14:127	1:82,8:3:1,2:71	0:19,143:6:5,1:126	0:27,255:11:10,1:127	0:0,207:6:6,0:127	0:0,255:10:10,0:127	1:172,0:6:0,6:127	1:183,0:7:0,7:127	.:0,0:0:0,0:0	0:0,161:5:5,0:127	0:0,130:4:4,0:127	0:0,174:5:5,0:127	1:244,0:6:0,6:127	1:255,0:10:0,10:127	0:0,160:5:5,0:127	0:0,153:4:4,0:127	0:0,255:12:12,0:127	0:0,255:9:9,0:127	1:204,145:11:4,7:56	1:255,0:14:1,13:127	0:0,255:11:11,0:127	0:0,196:7:7,0:127	0:0,255:12:12,0:127	0:0,155:4:4,0:127	1:206,0:5:0,5:127	1:255,0:18:0,18:127	0:0,202:5:5,0:127	0:0,240:8:8,0:127	0:0,255:8:8,0:127	0:0,255:9:9,0:127	1:127,0:3:0,3:124	1:255,0:9:0,9:127	0:0,208:6:6,0:127	0:0,174:5:5,0:127	0:0,230:7:7,0:127	0:0,67:2:2,0:69	1:253,0:8:0,8:127	1:255,0:7:0,7:127	0:0,255:10:10,0:127	0:0,172:5:5,0:127	0:0,211:6:6,0:127	0:0,203:6:6,0:127	1:255,0:16:0,16:127	1:255,0:10:0,9:127	0:0,255:11:11,0:127	0:0,161:5:5,0:127	0:0,255:10:10,0:127	0:0,177:4:4,0:127	1:107,0:3:0,3:104	1:80,0:2:0,2:77	1:255,0:10:0,10:127	0:0,255:12:12,0:127	0:0,236:9:9,0:127	0:0,250:8:8,0:127	1:255,0:17:0,17:127	1:248,0:9:0,9:127	1:255,0:13:0,13:127	1:224,0:5:0,5:127	1:255,0:14:0,14:127	1:255,0:15:0,15:127	1:152,0:4:0,4:127	1:172,0:5:0,5:127	0:0,255:6:6,0:127	1:97,0:4:0,4:94	1:67,0:2:0,2:64	1:105,0:3:0,3:102	1:74,0:2:0,2:71	0:0,226:6:6,0:127	1:255,0:10:0,10:127	1:152,0:4:0,4:127	1:255,0:17:0,17:127	1:255,0:11:0,11:127	1:230,0:6:0,6:127	0:0,155:4:4,0:127	0:0,207:7:7,0:127	0:0,130:4:4,0:127	0:0,225:6:6,0:127	0:0,147:3:3,0:127	0:0,105:3:3,0:107	0:0,255:10:10,0:127	1:127,0:3:0,3:124	0:0,121:4:4,0:123	0:0,67:2:2,0:69	1:216,0:6:0,6:127	0:0,161:5:5,0:127	1:255,0:17:0,17:127	0:0,37:1:1,0:39	0:0,255:7:7,0:127	0:0,183:5:5,0:127	0:0,161:5:5,0:127	0:0,60:1:1,0:62	0:0,255:11:11,0:127	0:0,255:19:19,0:127	0:0,255:11:11,0:127	0:0,67:2:2,0:69	0:0,255:23:23,0:127	0:0,171:4:4,0:127	0:0,182:5:5,0:127	0:0,225:8:8,0:127	0:0,166:5:5,0:127	0:0,255:9:9,0:127	0:0,255:8:8,0:127
var7239	sacCer_chrXIV	65647	A	T	BY	W303	999	DP=9196;VDB=0.000511091;SGB=1980.52;RPB=0.688022;MQB=0.9999;MQSB=0.999888;BQB=0.615698;MQ0F=0;AC=191;AN=573;DP4=2865,1474,1528,733;MQ=59	GT:PL:DP:AD:GQ	0:0,243:9:9,0:127	0:0,255:10:10,0:127	0:0,255:7:7,0:127	0:0,255:8:8,0:127	0:0,146:5:5,0:127	0:0,255:7:7,0:127	1:255,0:13:0,13:127	1:255,0:13:0,13:127	1:255,0:9:0,9:127	0:0,255:21:21,0:127	0:0,255:11:11,0:127	0:0,255:19:19,0:127	1:255,0:10:0,10:127	1:255,0:14:0,14:127	1:255,0:12:0,12:127	0:0,255:15:15,0:127	0:0,250:7:7,0:127	0:0,255:10:10,0:127	0:0,150:3:3,0:127	1:255,0:13:0,13:127	1:255,0:15:0,14:127	0:0,255:9:9,0:127	0:0,255:8:8,0:127	0:0,255:12:12,0:127	0:0,239:7:7,0:127	1:255,0:9:0,9:127	1:255,0:9:0,9:127	0:0,255:14:14,0:127	0:0,255:20:20,0:127	0:0,255:23:23,0:127	0:0,255:16:16,0:127	1:255,0:16:0,16:127	1:255,0:12:0,12:127	0:0,255:18:18,0:127	0:0,255:18:18,0:127	0:0,255:11:11,0:127	0:0,255:18:18,0:127	0:0,246:7:7,0:127	1:227,0:10:0,10:127	1:255,0:25:0,25:127	0:0,255:17:17,0:127	0:0,255:15:15,0:127	0:0,255:11:11,0:127	0:0,250:6:6,0:127	1:255,0:18:0,18:127	1:183,0:5:0,5:127	0:0,238:8:8,0:127	0:0,255:33:33,0:127	0:0,255:18:18,0:127	0:0,255:25:25,0:127	1:255,0:17:0,17:127	1:250,0:8:0,8:127	0:0,255:9:9,0:127	0:0,238:8:8,0:127	0:0,255:20:20,0:127	0:0,255:14:14,0:127	1:211,0:6:0,6:127	1:253,0:7:0,7:127	0:0,231:10:10,0:127	0:0,255:11:11,0:127	0:0,183:5:5,0:127	0:0,255:8:8,0:127	1:255,0:14:0,14:127	1:255,0:12:0,12:127	0:0,255:17:17,0:127	0:0,255:9:9,0:127	0:0,135:4:4,0:127	0:0,255:11:11,0:127	1:196,0:5:0,5:127	1:255,0:12:0,12:127	0:0,255:21:21,0:127	0:0,255:10:10,0:127	0:0,255:17:17,0:127	0:0,255:23:23,0:127	1:255,0:16:0,16:127	1:223,0:5:0,5:127	0:0,255:10:10,0:127	0:0,165:6:6,0:127	0:0,237:9:9,0:127	0:0,255:13:13,0:127	1:255,0:15:0,15:127	1:255,0:17:0,17:127	0:0,255:13:13,0:127	0:0,255:28:28,0:127	0:0,255:8:8,0:127	0:0,255:7:7,0:127	1:255,0:12:0,12:127	1:255,0:10:0,10:127	0:0,255:17:17,0:127	0:0,189:4:4,0:127	0:0,60:1:1,0:62	0:0,255:19:19,0:127	1:255,0:15:0,15:127	1:255,0:9:0,9:127	1:160,16:7:1,6:127	1:255,0:23:0,23:127	1:220,0:9:0,9:127	1:255,0:16:0,16:127	1:255,0:12:0,12:127	1:255,0:12:0,12:127	0:0,255:14:14,0:127	0:0,255:24:24,0:127	0:0,255:26:26,0:127	0:0,255:20:20,0:127	0:255,255:21:10,11:4	1:248,95:11:3,8:127	0:0,206:5:5,0:127	0:0,255:17:17,0:127	0:0,255:22:22,0:127	0:0,204:6:6,0:127	1:255,0:13:0,13:127	1:255,0:18:0,18:127	0:0,255:13:13,0:127	0:0,255:23:23,0:127	0:0,214:5:5,0:127	0:0,97:2:2,0:99	1:224,0:6:0,6:127	1:255,0:23:0,23:127	0:0,185:6:6,0:127	0:0,255:23:23,0:127	0:0,255:11:11,0:127	0:0,255:18:18,0:127	1:255,0:9:0,9:127	1:255,0:12:0,12:127	0:0,255:14:14,0:127	0:0,173:4:4,0:127	0:0,255:18:18,0:127	0:0,255:14:14,0:127	1:255,0:19:0,19:127	1:208,0:5:0,5:127	0:0,255:12:12,0:127	0:0,255:16:16,0:127	0:0,255:9:9,0:127	0:0,255:9:9,0:127	1:255,0:15:0,15:127	1:255,0:10:0,10:127	0:0,255:12:12,0:127	0:0,255:19:19,0:127	0:0,255:13:13,0:127	0:0,255:10:10,0:127	1:92,0:3:0,3:89	1:25,0:1:0,1:22	0:0,37:1:1,0:39	0:0,67:2:2,0:69	0:0,172:5:5,0:127	0:0,238:8:8,0:127	1:255,0:8:0,8:127	1:255,4:11:1,10:127	0:0,255:7:7,0:127	0:0,255:19:19,0:127	0:0,255:11:11,0:127	0:0,255:26:26,0:127	1:206,0:6:0,6:127	1:255,0:7:0,7:127	0:0,171:5:5,0:127	0:0,255:8:8,0:127	0:0,252:9:9,0:127	0:0,216:9:9,0:127	1:255,0:10:0,10:127	1:255,0:13:0,13:127	0:0,255:8:8,0:127	0:0,255:8:8,0:127	0:0,255:8:8,0:127	0:0,255:17:17,0:127	1:255,0:20:0,20:127	1:103,0:3:0,3:100	0:0,255:22:22,0:127	0:0,255:17:17,0:127	0:0,255:7:7,0:127	0:0,255:13:13,0:127	1:255,0:16:0,16:127	1:255,0:13:0,13:127	0:0,147:3:3,0:127	0:0,255:12:12,0:127	0:0,255:13:13,0:127	0:0,255:13:13,0:127	1:255,0:10:0,10:127	0:195,255:14:7,7:62	0:0,234:9:9,0:127	0:0,255:17:17,0:127	0:0,143:4:4,0:127	0:0,128:3:3,0:127	1:255,0:9:0,9:127	1:214,0:6:0,6:127	0:0,255:8:8,0:127	0:0,255:27:27,0:127	0:0,255:15:15,0:127	0:25,116:4:3,1:93	1:255,0:9:0,9:127	1:189,0:8:0,8:127	0:0,255:8:8,0:127	0:0,250:8:8,0:127	0:0,170:6:6,0:127	0:0,104:3:3,0:106	1:255,0:8:0,8:127	1:252,0:11:0,11:127	0:0,255:11:11,0:127	0:0,255:23:23,0:127	0:0,136:4:4,0:127	0:0,255:13:13,0:127	1:255,0:11:0,11:127	1:227,0:7:0,7:127	0:0,255:19:19,0:127	0:0,255:18:18,0:127	0:0,255:17:17,0:127	0:0,255:19:19,0:127	1:249,0:7:0,7:127	1:255,0:24:0,24:127	0:0,255:14:14,0:127	0:0,234:8:8,0:127	0:0,185:6:6,0:127	0:0,255:13:13,0:127	1:255,0:13:0,13:127	1:255,0:18:0,18:127	0:0,90:2:2,0:92	0:0,255:24:24,0:127	0:0,224:6:6,0:127	0:0,255:23:23,0:127	1:146,0:4:0,4:127	1:255,0:8:0,8:127	0:0,104:3:3,0:106	0:0,255:7:7,0:127	0:0,205:6:6,0:127	0:0,185:5:5,0:127	1:246,0:6:0,6:127	1:135,0:4:0,4:127	0:0,255:16:16,0:127	0:0,231:8:8,0:127	0:0,115:3:3,0:117	0:0,255:17:17,0:127	1:143,0:4:0,4:127	1:255,0:12:0,12:127	0:0,255:12:12,0:127	0:0,255:8:8,0:127	0:0,255:9:9,0:127	0:0,255:12:12,0:127	1:255,0:27:0,27:127	1:255,0:7:0,7:127	0:0,182:6:6,0:127	0:0,243:7:7,0:127	0:0,253:8:8,0:127	0:0,255:22:22,0:127	1:255,0:22:0,22:127	1:194,0:4:0,4:127	0:0,255:20:20,0:127	0:0,255:9:9,0:127	0:0,255:9:9,0:127	0:0,255:11:11,0:127	1:255,0:10:0,10:127	1:255,0:17:0,17:127	0:0,255:13:13,0:127	0:0,255:11:11,0:127	0:0,224:6:6,0:127	0:0,171:5:5,0:127	1:255,0:12:0,12:127	1:172,0:5:0,5:127	0:0,227:9:9,0:127	0:0,255:8:8,0:127	0:0,255:6:6,0:127	0:0,255:8:8,0:127	1:255,0:11:0,11:127	0:0,255:16:16,0:127	0:0,255:11:11,0:127	0:0,255:13:13,0:127	0:0,255:11:11,0:127	1:255,0:10:0,10:127	1:243,0:7:0,7:127	0:0,255:7:7,0:127	0:0,230:6:6,0:127	0:0,255:13:13,0:127	0:0,255:10:10,0:127	1:172,0:5:0,5:127	1:255,0:9:0,9:127	0:0,255:12:12,0:127	0:0,255:7:7,0:127	0:0,255:13:12,1:127	0:0,255:11:11,0:127	0:0,204:7:7,0:127	0:0,255:14:14,0:127	0:0,255:10:10,0:127	0:0,255:8:8,0:127	0:0,67:2:2,0:69	0:0,37:1:1,0:39	1:74,0:2:0,2:71	1:255,0:14:0,14:127	0:0,232:7:7,0:127	0:0,165:5:5,0:127	0:0,255:13:13,0:127	0:0,225:6:6,0:127	1:255,0:18:0,18:127	1:255,0:9:0,9:127	0:0,255:18:18,0:127	0:0,255:8:8,0:127	0:0,255:18:18,0:127	0:0,255:30:30,0:127	1:225,0:6:0,6:127	1:255,0:23:0,23:127	0:0,255:9:9,0:127	0:0,231:8:8,0:127	0:0,243:7:7,0:127	0:0,255:13:13,0:127	1:255,0:16:0,16:127	1:255,0:13:0,13:127	0:0,255:16:16,0:127	0:0,255:13:13,0:127	0:0,255:16:16,0:127	0:0,255:19:19,0:127	1:154,0:7:0,7:127	1:198,0:6:0,6:127	0:0,255:12:12,0:127	0:0,255:15:15,0:127	0:0,215:8:8,0:127	0:0,255:12:12,0:127	1:255,0:22:0,22:127	1:255,0:12:0,12:127	0:0,255:17:17,0:127	0:0,255:29:29,0:127	0:0,255:20:19,0:127	0:0,255:12:12,0:127	1:255,4:11:1,10:127	1:255,0:14:0,14:127	0:0,255:15:15,0:127	0:0,255:14:14,0:127	0:0,255:13:13,0:127	0:0,255:13:13,0:127	1:255,0:12:0,12:127	1:255,0:16:0,16:127	0:0,255:18:18,0:127	0:0,255:17:17,0:127	0:0,255:16:16,0:127	0:0,255:10:10,0:127	1:255,0:17:0,17:127	0:84,210:12:8,4:127	0:0,255:13:13,0:127	0:0,255:13:13,0:127	0:0,255:22:22,0:127	0:0,255:17:17,0:127	1:255,0:10:0,10:127	1:255,0:13:0,13:127	0:0,255:14:14,0:127	0:0,255:10:10,0:127	0:0,255:14:14,0:127	0:0,255:13:13,0:127	1:255,0:10:0,10:127	1:255,0:16:0,16:127	0:0,255:19:19,0:127	0:0,255:11:11,0:127	0:0,255:16:16,0:127	0:0,255:9:9,0:127	1:255,0:13:0,13:127	1:246,0:7:0,7:127	0:0,255:13:13,0:127	0:0,255:15:15,0:127	0:0,255:8:8,0:127	0:0,255:10:10,0:127	1:255,0:22:0,22:127	1:255,0:13:0,13:127	0:0,255:17:17,0:127	0:0,255:13:13,0:127	0:0,255:20:20,0:127	0:0,255:11:11,0:127	1:255,0:13:0,13:127	1:181,0:4:0,4:127	0:0,255:13:13,0:127	0:0,255:19:19,0:127	0:0,255:11:11,0:127	0:0,255:10:10,0:127	1:176,124:10:5,5:49	1:255,0:10:0,10:127	1:143,0:4:0,4:127	0:0,120:4:4,0:122	0:0,239:9:9,0:127	0:0,255:10:10,0:127	0:0,255:9:9,0:127	1:195,64:11:2,9:127	1:233,9:10:1,8:127	0:0,255:12:12,0:127	0:0,249:11:11,0:127	0:0,188:8:8,0:127	0:0,246:9:9,0:127	1:255,0:16:0,16:127	1:255,0:13:0,13:127	0:0,255:9:9,0:127	0:0,255:12:12,0:127	0:0,255:10:9,1:127	0:0,255:19:19,0:127	1:147,0:4:0,4:127	1:210,0:7:0,7:127	0:0,255:10:10,0:127	0:0,255:12:12,0:127	0:0,210:7:7,0:127	0:0,255:13:13,0:127	1:255,0:15:0,15:127	1:195,0:6:0,6:127	0:0,255:12:12,0:127	0:0,255:9:9,0:127	0:0,205:6:6,0:127	0:0,255:12:12,0:127	1:255,0:9:0,9:127	1:255,0:10:0,10:127	0:0,255:10:10,0:127	0:0,222:6:6,0:127	0:0,255:8:8,0:127	0:0,255:6:6,0:127	1:222,13:8:1,7:127	1:255,0:11:0,11:127	0:0,173:4:4,0:127	0:0,113:4:4,0:115	0:0,255:16:16,0:127	0:0,255:12:12,0:127	0:102,223:11:7,4:123	1:255,0:23:0,23:127	1:141,0:4:0,4:127	0:0,255:15:15,0:127	0:0,246:10:10,0:127	0:0,203:5:5,0:127	0:0,152:4:4,0:127	1:167,141:11:5,6:23	0:204,227:17:9,8:25	0:0,255:10:10,0:127	0:0,255:12:12,0:127	0:0,255:13:13,0:127	0:0,227:10:10,0:127	1:255,0:11:0,11:127	1:255,0:9:0,9:127	0:0,255:11:11,0:127	0:0,57:2:2,0:59	0:0,255:9:9,0:127	0:0,250:8:8,0:127	1:255,0:9:0,9:127	1:255,0:12:0,12:127	0:0,255:14:14,0:127	0:0,255:9:9,0:127	0:0,255:11:11,0:127	0:0,255:16:16,0:127	1:255,0:23:0,23:127	1:255,0:8:0,8:127	0:0,255:9:9,0:127	0:0,255:24:24,0:127	0:0,85:2:2,0:87	0:0,67:2:2,0:69	1:255,0:8:0,8:127	1:252,0:11:0,11:127	0:0,255:12:12,0:127	0:0,255:18:18,0:127	0:0,147:4:4,0:127	0:0,152:4:4,0:127	1:184,0:6:0,6:127	1:255,0:11:0,10:127	0:0,37:1:1,0:39	0:0,255:8:8,0:127	0:0,255:15:15,0:127	0:0,255:10:10,0:127	1:200,154:11:5,6:43	1:255,0:14:0,14:127	0:0,255:22:22,0:127	0:0,170:9:9,0:127	0:16,177:7:6,1:127	0:0,215:8:8,0:127	0:163,238:16:8,7:77	1:255,0:11:0,11:127	0:0,255:10:10,0:127	0:0,218:7:7,0:127	0:0,255:13:13,0:127	0:0,255:11:11,0:127	1:255,0:19:0,19:127	1:255,0:9:0,9:127	0:0,255:10:10,0:127	0:0,255:11:11,0:127	0:0,110:2:2,0:112	0:0,255:8:8,0:127	1:255,0:19:0,19:127	1:246,0:10:0,10:127	0:0,255:8:8,0:127	0:6,255:10:9,0:127	0:0,255:10:10,0:127	0:0,255:10:10,0:127	1:255,0:11:0,11:127	1:255,0:11:0,11:127	0:0,150:3:3,0:127	0:0,237:7:7,0:127	0:0,255:8:8,0:127	0:0,193:9:9,0:127	1:255,0:10:0,10:127	1:255,0:12:0,12:127	0:0,255:7:7,0:127	0:0,255:12:12,0:127	0:0,255:18:18,0:127	0:0,255:15:15,0:127	0:149,255:18:13,5:108	1:255,0:33:0,33:127	0:0,255:9:9,0:127	0:0,235:6:6,0:127	0:0,255:10:10,0:127	0:0,193:5:5,0:127	1:255,0:11:0,11:127	1:255,0:28:0,28:127	0:0,255:10:10,0:127	0:0,255:9:9,0:127	0:0,255:11:11,0:127	0:0,172:7:7,0:127	1:240,0:6:0,6:127	1:255,0:9:0,9:127	0:0,225:5:5,0:127	0:0,255:20:20,0:127	0:0,255:16:16,0:127	0:0,225:8:8,0:127	1:255,0:7:0,7:127	1:255,0:11:0,11:127	0:0,255:11:11,0:127	0:0,222:7:7,0:127	0:39,255:7:6,0:127	0:0,196:7:7,0:127	1:255,0:20:0,20:127	1:255,0:13:0,13:127	0:0,255:10:10,0:127	0:0,255:13:13,0:127	0:0,255:18:18,0:127	0:0,255:13:13,0:127	1:123,0:5:0,5:120	1:243,0:8:0,8:127	1:255,0:15:0,15:127	0:0,255:12:12,0:127	0:0,255:11:11,0:127	0:0,255:17:17,0:127	1:255,0:29:0,29:127	1:255,0:25:0,25:127	1:255,0:17:0,17:127	1:255,0:9:0,9:127	1:255,0:9:0,9:127	1:255,0:16:0,15:127	1:244,0:8:0,8:127	1:255,0:14:0,14:127	0:0,255:10:10,0:127	1:220,0:7:0,7:127	1:184,0:5:0,5:127	0:0,172:5:5,0:127	1:61,25:4:1,3:33	1:255,0:9:0,9:127	1:255,0:11:0,11:127	1:238,0:7:0,7:127	1:255,0:21:0,21:127	1:255,0:13:0,13:127	1:172,0:5:0,5:127	0:0,207:8:8,0:127	0:0,255:13:13,0:127	0:0,255:9:9,0:127	0:0,255:12:12,0:127	0:0,193:9:9,0:127	0:0,242:5:5,0:127	0:0,255:11:11,0:127	1:255,0:16:0,16:127	0:0,255:8:8,0:127	0:0,255:10:10,0:127	1:255,7:10:1,9:127	0:0,255:8:8,0:127	1:255,0:26:0,26:127	0:0,255:11:11,0:127	0:0,255:12:12,0:127	0:0,127:3:3,0:127	0:0,255:9:9,0:127	0:54,54:2:1,1:4	0:39,255:7:6,0:127	0:0,255:20:20,0:127	0:0,255:9:9,0:127	0:0,57:2:2,0:59	0:0,255:24:24,0:127	0:0,255:14:14,0:127	0:0,253:11:11,0:127	0:0,255:10:10,0:127	0:0,255:12:12,0:127	0:0,255:22:22,0:127	0:0,255:9:9,0:127
var7240	sacCer_chrXIV	65938	T	C	BY	W303	999	DP=7745;VDB=0.181678;SGB=1638.16;RPB=0.345047;MQB=0.99986;MQSB=0.999639;BQB=0.692393;MQ0F=0;AC=190;AN=572;DP4=2108,1562,1085,818;MQ=59	GT:PL:DP:AD:GQ	0:0,140:4:4,0:127	0:0,255:23:23,0:127	0:0,50:2:2,0:53	0:0,189:7:7,0:127	0:0,186:6:6,0:127	0:0,255:7:7,0:127	1:255,0:10:0,10:127	1:153,0:4:0,4:127	1:255,0:11:0,11:127	0:0,255:16:16,0:127	0:0,255:10:10,0:127	0:0,255:19:19,0:127	1:255,0:14:0,14:127	1:147,0:3:0,3:127	1:255,24:12:1,11:127	0:0,255:13:13,0:127	0:0,255:10:10,0:127	0:0,255:10:10,0:127	0:0,255:9:9,0:127	1:244,0:6:0,6:127	1:255,0:15:0,15:127	0:0,90:2:2,0:93	0:0,255:10:10,0:127	0:0,110:2:2,0:113	0:0,255:7:7,0:127	1:255,0:10:0,10:127	1:255,0:11:0,11:127	0:0,173:5:5,0:127	0:0,255:9:9,0:127	0:0,255:20:20,0:127	0:0,255:10:10,0:127	1:255,0:11:0,11:127	1:225,0:6:0,6:127	0:0,255:17:17,0:127	0:0,250:8:8,0:127	0:0,224:7:7,0:127	0:0,255:15:15,0:127	0:0,246:7:7,0:127	1:173,0:4:0,4:127	1:255,0:17:0,17:127	0:0,213:7:7,0:127	0:0,255:13:13,0:127	0:0,202:5:5,0:127	0:0,201:6:6,0:127	1:255,0:23:0,23:127	1:255,0:12:0,12:127	0:0,255:13:13,0:127	0:0,255:24:24,0:127	0:0,255:10:10,0:127	0:0,255:16:16,0:127	1:255,0:12:0,12:127	1:255,0:11:0,11:127	0:0,255:8:8,0:127	0:0,158:4:4,0:127	0:0,255:7:7,0:127	0:0,255:19:19,0:127	1:150,0:3:0,3:127	1:255,0:7:0,7:127	0:0,176:6:6,0:127	0:0,255:10:10,0:127	0:0,255:8:8,0:127	0:0,255:7:7,0:127	1:105,0:3:0,3:101	1:255,0:8:0,8:127	0:0,255:14:14,0:127	0:0,255:10:10,0:127	0:0,215:7:7,0:127	0:0,255:15:15,0:127	1:246,0:7:0,7:127	1:255,0:7:0,7:127	0:0,255:23:23,0:127	0:0,255:12:12,0:127	0:0,255:20:20,0:127	0:0,255:17:17,0:127	1:255,0:17:0,17:127	1:195,0:5:0,5:127	0:0,255:12:12,0:127	0:0,255:10:10,0:127	0:0,175:5:5,0:127	0:0,184:5:5,0:127	1:255,0:12:0,12:127	1:255,0:9:0,9:127	0:0,169:4:4,0:127	0:0,255:31:31,0:127	0:0,255:10:10,0:127	0:0,255:6:6,0:127	1:255,0:13:0,13:127	1:255,0:17:0,17:127	0:0,255:15:15,0:127	0:0,255:10:10,0:127	0:0,90:2:2,0:93	0:0,255:18:18,0:127	1:255,0:14:0,14:127	1:120,0:2:0,2:116	1:149,0:5:0,5:127	1:255,0:15:0,15:127	1:255,0:12:0,12:127	1:255,0:13:0,13:127	1:129,0:4:0,4:125	1:255,0:20:0,20:127	0:0,185:6:6,0:127	0:0,255:21:21,0:127	0:0,255:21:21,0:127	0:0,255:18:18,0:127	0:125,236:13:8,5:114	1:110,102:9:5,4:6	0:0,97:2:2,0:100	0:0,255:10:10,0:127	0:0,255:15:15,0:127	0:0,255:6:6,0:127	1:255,0:12:0,12:127	1:255,0:15:0,15:127	0:0,255:15:15,0:127	0:0,255:13:13,0:127	0:0,74:2:2,0:77	0:0,174:5:5,0:127	1:211,0:6:0,6:127	1:255,0:21:0,21:127	0:0,202:5:5,0:127	0:0,255:9:9,0:127	0:0,255:9:9,0:127	0:0,255:9:9,0:127	1:255,0:9:0,9:127	1:255,0:14:0,14:127	0:0,255:17:17,0:127	0:0,175:4:4,0:127	0:0,201:8:8,0:127	0:0,246:6:6,0:127	1:255,0:13:0,13:127	1:215,0:5:0,5:127	0:0,255:15:15,0:127	0:0,255:21:21,0:127	0:0,255:20:20,0:127	0:0,123:4:4,0:126	1:255,0:8:0,8:127	1:255,0:9:0,9:127	0:0,164:5:5,0:127	0:0,242:8:8,0:127	0:0,232:7:7,0:127	0:0,255:9:9,0:127	1:255,0:10:0,10:127	.:0,0:0:0,0:0	0:0,196:6:6,0:127	0:0,174:5:5,0:127	0:0,150:3:3,0:127	0:0,135:4:4,0:127	1:255,0:11:0,11:127	1:242,0:7:0,7:127	0:0,163:4:4,0:127	0:0,255:20:20,0:127	0:0,234:6:6,0:127	0:0,255:23:23,0:127	1:129,0:4:0,4:125	1:255,0:9:0,9:127	0:0,116:3:3,0:119	0:0,94:3:3,0:97	0:0,241:7:7,0:127	0:0,152:4:4,0:127	1:228,0:6:0,6:127	1:255,0:21:0,21:127	0:0,183:6:6,0:127	0:0,255:10:10,0:127	0:0,188:5:5,0:127	0:0,255:15:15,0:127	1:255,0:13:0,13:127	1:254,0:7:0,7:127	0:0,255:16:16,0:127	0:0,213:7:7,0:127	0:0,135:4:4,0:127	0:0,158:4:4,0:127	1:255,0:9:0,9:127	1:255,0:9:0,9:127	0:2,233:9:8,0:127	0:0,255:12:12,0:127	0:0,255:9:9,0:127	0:0,255:12:12,0:127	1:205,0:5:0,5:127	0:210,212:16:8,8:6	0:0,221:6:6,0:127	0:0,255:11:11,0:127	0:0,199:6:6,0:127	0:0,185:6:6,0:127	1:255,0:10:0,10:127	1:74,0:2:0,2:70	0:0,255:11:11,0:127	0:0,255:16:16,0:127	0:0,255:13:13,0:127	0:0,128:3:3,0:127	1:216,0:6:0,6:127	1:149,0:5:0,5:127	0:0,205:5:5,0:127	0:0,238:8:8,0:127	0:0,36:1:1,0:39	0:0,115:3:3,0:118	1:255,0:12:0,12:127	1:221,0:8:0,8:127	0:0,255:7:7,0:127	0:0,255:19:19,0:127	0:0,255:8:8,0:127	0:0,255:18:18,0:127	1:200,0:4:0,4:127	1:255,0:12:0,12:127	0:0,255:15:15,0:127	0:0,255:15:15,0:127	0:0,255:11:11,0:127	0:0,255:14:14,0:127	1:167,0:4:0,4:127	1:255,0:10:0,10:127	0:0,255:19:19,0:127	0:0,255:13:13,0:127	0:0,255:8:8,0:127	0:0,255:11:11,0:127	1:255,0:17:0,17:127	1:255,0:18:0,18:127	0:0,37:1:1,0:40	0:0,255:20:20,0:127	0:0,174:5:5,0:127	0:0,255:21:21,0:127	1:152,0:4:0,4:127	1:229,0:7:0,7:127	0:0,93:3:3,0:96	0:0,254:6:6,0:127	0:0,244:6:6,0:127	0:0,147:3:3,0:127	1:218,0:7:0,7:127	1:67,0:2:0,2:63	0:0,255:11:11,0:127	0:0,90:2:2,0:93	0:0,176:6:6,0:127	0:0,255:17:17,0:127	1:250,0:6:0,6:127	1:255,0:7:0,7:127	0:0,255:12:12,0:127	0:0,150:3:3,0:127	0:0,152:4:4,0:127	0:0,255:12:12,0:127	1:255,0:17:0,17:127	1:255,0:10:0,10:127	0:0,255:10:10,0:127	0:0,255:7:7,0:127	0:0,187:5:5,0:127	0:0,255:17:17,0:127	1:255,0:19:0,19:127	1:239,0:6:0,6:127	0:0,255:13:13,0:127	0:0,213:7:7,0:127	0:0,255:13:13,0:127	0:0,255:20:20,0:127	1:255,0:16:0,16:127	1:255,0:14:0,14:127	0:0,255:9:9,0:127	0:0,255:10:10,0:127	0:0,62:2:2,0:65	0:0,161:4:4,0:127	1:207,0:7:0,7:127	1:255,0:11:0,11:127	0:0,171:5:5,0:127	0:0,255:11:11,0:127	0:0,233:9:9,0:127	0:4,255:11:10,1:127	1:255,0:8:0,8:127	0:0,255:9:9,0:127	0:4,255:11:10,1:127	0:0,238:8:8,0:127	0:0,255:10:10,0:127	1:158,0:4:0,4:127	1:255,0:12:0,12:127	0:0,130:4:4,0:127	0:0,129:4:4,0:127	0:0,255:10:10,0:127	0:0,255:11:11,0:127	1:255,0:11:0,11:127	1:182,0:4:0,4:127	0:0,255:10:10,0:127	0:0,240:6:6,0:127	0:0,255:14:14,0:127	0:0,255:10:10,0:127	0:0,220:7:7,0:127	0:0,255:16:16,0:127	0:0,255:12:12,0:127	0:0,252:11:11,0:127	0:0,202:5:5,0:127	0:0,146:4:4,0:127	1:129,0:5:0,5:125	1:253,0:10:0,10:127	0:0,255:7:7,0:127	0:0,170:4:4,0:127	0:0,128:3:3,0:127	0:0,120:4:4,0:123	1:255,0:12:0,12:127	1:173,0:5:0,5:127	0:0,255:10:10,0:127	0:0,255:9:9,0:127	0:0,255:12:12,0:127	0:0,255:19:19,0:127	1:255,0:7:0,7:127	1:255,0:13:0,13:127	0:0,255:10:10,0:127	0:0,205:5:5,0:127	0:0,136:4:4,0:127	0:0,255:9:9,0:127	1:255,0:8:0,8:127	1:255,0:11:0,11:127	0:0,255:18:18,0:127	0:0,255:19:19,0:127	0:0,255:13:13,0:127	0:0,255:16:16,0:127	1:255,0:12:0,12:127	1:255,0:10:0,10:127	0:0,255:14:14,0:127	0:0,182:5:5,0:127	0:0,255:6:6,0:127	0:0,202:8:8,0:127	1:255,0:15:0,15:127	1:255,0:15:0,15:127	0:0,255:8:8,0:127	0:0,255:24:24,0:127	0:0,255:12:12,0:127	0:0,255:14:14,0:127	1:242,0:6:0,6:127	1:255,0:12:0,12:127	0:0,224:8:8,0:127	0:0,254:8:8,0:127	0:0,226:8:8,0:127	0:0,255:10:10,0:127	1:255,0:11:0,11:127	1:255,24:12:1,11:127	0:0,255:12:12,0:127	0:0,255:22:22,0:127	0:0,255:10:10,0:127	0:0,255:7:7,0:127	1:255,0:11:0,11:127	1:248,115:13:5,8:127	0:0,235:7:7,0:127	0:0,255:10:10,0:127	0:0,255:15:15,0:127	0:0,255:16:16,0:127	1:250,0:6:0,6:127	1:188,0:6:0,6:127	0:0,255:7:7,0:127	0:0,255:13:13,0:127	0:0,255:13:13,0:127	0:0,255:13:13,0:127	1:255,0:10:0,10:127	1:255,0:8:0,8:127	0:0,255:12:12,0:127	0:0,255:15:15,0:127	0:0,205:6:6,0:127	0:0,255:10:10,0:127	1:255,0:10:0,10:127	1:255,0:12:0,12:127	0:0,255:17:17,0:127	0:0,255:8:8,0:127	0:0,241:8:8,0:127	0:0,255:9:9,0:127	1:255,0:14:0,14:127	1:255,0:20:0,20:127	0:0,255:7:7,0:127	0:0,255:13:13,0:127	0:0,255:16:16,0:127	0:0,255:13:12,0:127	1:255,0:9:0,9:127	1:138,0:4:0,4:127	0:0,255:9:9,0:127	0:0,255:13:13,0:127	0:0,220:9:9,0:127	0:4,255:11:10,1:127	0:84,133:7:4,3:52	1:129,0:5:0,5:125	1:158,0:4:0,4:127	0:0,255:9:9,0:127	0:0,255:17:17,0:127	0:0,255:11:11,0:127	0:0,220:7:7,0:127	1:255,0:14:1,13:127	1:255,0:16:1,15:127	0:0,255:13:13,0:127	0:0,255:11:11,0:127	0:0,255:14:14,0:127	0:0,255:9:9,0:127	1:255,0:22:0,22:127	1:255,0:8:0,8:127	0:0,255:14:14,0:127	0:0,155:4:4,0:127	0:0,255:14:14,0:127	0:0,255:14:14,0:127	1:142,0:5:0,5:127	1:124,0:4:0,4:120	0:0,255:10:10,0:127	0:0,255:9:9,0:127	0:0,174:5:5,0:127	0:0,242:9:9,0:127	1:255,0:10:0,10:127	1:128,0:3:0,3:124	0:0,255:13:13,0:127	0:0,120:4:4,0:123	0:0,129:4:4,0:127	0:0,255:8:8,0:127	1:255,0:9:0,9:127	1:175,0:5:0,5:127	0:0,173:4:4,0:127	0:0,142:5:5,0:127	0:0,90:2:2,0:93	0:0,158:4:4,0:127	1:230,0:6:0,6:127	1:237,0:7:0,7:127	0:0,115:3:3,0:118	0:0,229:8:8,0:127	0:0,255:28:28,0:127	0:0,182:5:5,0:127	1:88,28:3:1,2:56	1:255,0:16:0,16:127	1:67,0:2:0,2:63	0:0,255:12:12,0:127	0:0,255:11:11,0:127	0:0,179:6:6,0:127	0:0,148:4:4,0:127	1:133,118:7:3,4:12	0:110,218:12:7,5:111	0:0,255:8:8,0:127	0:0,238:7:7,0:127	0:0,255:11:11,0:127	0:0,255:15:15,0:127	1:255,0:13:0,13:127	1:149,0:5:0,5:127	0:0,254:8:8,0:127	0:0,252:8:8,0:127	0:0,255:10:10,0:127	0:0,118:4:4,0:121	1:255,0:11:0,11:127	1:255,0:17:0,17:127	0:0,255:15:15,0:127	0:0,255:13:13,0:127	0:0,255:8:8,0:127	0:0,255:19:19,0:127	1:255,0:15:0,15:127	1:255,0:12:0,12:127	0:0,153:4:4,0:127	0:0,255:14:14,0:127	0:0,255:6:6,0:127	0:0,60:1:1,0:63	1:161,0:5:0,5:127	1:255,0:13:0,13:127	0:0,255:13:13,0:127	0:0,247:8:8,0:127	0:0,255:10:10,0:127	0:0,105:3:3,0:108	1:255,0:9:0,9:127	1:255,0:10:0,10:127	0:0,37:1:1,0:40	0:0,234:7:7,0:127	0:0,255:13:13,0:127	0:0,199:6:6,0:127	1:223,66:10:3,7:127	1:255,0:10:0,10:127	0:0,255:12:12,0:127	0:0,230:10:10,0:127	0:0,161:5:5,0:127	0:0,172:5:5,0:127	0:140,138:12:6,6:3	1:201,0:7:0,7:127	0:0,225:6:6,0:127	0:0,189:7:7,0:127	0:0,255:11:11,0:127	0:0,255:10:10,0:127	1:255,0:13:0,13:127	1:253,0:6:0,6:127	0:0,170:3:3,0:127	0:0,222:6:6,0:127	0:0,78:2:2,0:81	0:0,255:10:10,0:127	1:255,0:16:0,16:127	1:220,0:7:0,7:127	0:0,252:7:7,0:127	0:0,255:8:8,0:127	0:21,238:13:12,1:127	0:0,129:4:4,0:127	1:201,0:7:0,7:127	1:255,0:9:0,9:127	0:0,67:2:2,0:70	0:0,252:10:10,0:127	0:0,104:3:3,0:107	0:0,230:7:7,0:127	1:173,0:5:0,5:127	1:195,36:8:1,7:127	0:0,255:8:8,0:127	0:0,207:5:5,0:127	0:0,255:13:13,0:127	0:0,255:10:10,0:127	0:222,255:19:10,9:36	1:255,0:20:1,19:127	0:0,255:12:12,0:127	0:0,255:10:10,0:127	0:0,255:12:12,0:127	0:0,208:6:6,0:127	1:255,0:18:0,18:127	1:255,0:22:0,22:127	0:0,255:17:17,0:127	0:0,255:10:10,0:127	0:0,254:7:7,0:127	0:0,255:8:8,0:127	1:216,0:6:0,6:127	1:255,0:8:0,8:127	0:0,179:6:6,0:127	0:0,255:18:18,0:127	0:0,255:9:9,0:127	0:0,255:11:11,0:127	1:255,0:11:0,11:127	1:225,0:6:0,6:127	0:0,255:18:18,0:127	0:0,255:7:7,0:127	0:0,249:7:7,0:127	0:0,255:10:10,0:127	1:255,0:25:0,25:127	1:255,0:12:0,12:127	0:0,255:9:9,0:127	0:0,165:6:6,0:127	0:0,255:10:10,0:127	0:0,255:15:15,0:127	1:212,0:7:0,7:127	1:240,0:8:0,8:127	1:255,0:9:0,9:127	0:0,113:4:4,0:116	0:0,255:12:12,0:127	0:0,253:9:9,0:127	1:255,18:14:1,13:127	1:255,0:21:0,21:127	1:255,0:17:0,17:127	1:152,0:4:0,4:127	1:255,0:9:0,9:127	1:255,0:16:0,16:127	1:224,0:5:0,5:127	1:208,0:8:0,8:127	0:0,255:9:9,0:127	1:255,0:9:0,9:127	1:202,0:6:0,6:127	0:0,152:5:5,0:127	1:109,0:4:0,4:105	1:255,0:8:0,8:127	0:0,255:9:9,0:127	1:208,0:6:0,6:127	1:255,0:11:0,11:127	1:255,0:13:0,13:127	1:166,0:5:0,5:127	0:0,255:13:13,0:127	0:0,255:11:11,0:127	0:0,221:7:7,0:127	0:48,106:4:3,1:61	0:0,253:9:9,0:127	0:0,229:6:6,0:127	0:0,255:10:10,0:127	1:255,0:12:0,12:127	0:0,255:9:9,0:127	0:0,226:6:6,0:127	1:236,0:8:0,8:127	0:0,224:6:6,0:127	1:255,0:18:0,18:127	0:0,255:10:10,0:127	0:0,255:10:10,0:127	0:0,255:8:8,0:127	0:0,211:6:6,0:127	0:0,152:4:4,0:127	0:0,174:5:5,0:127	0:0,255:16:16,0:127	0:0,255:9:9,0:127	0:0,239:6:6,0:127	0:0,255:18:18,0:127	0:0,173:4:4,0:127	0:0,255:7:7,0:127	0:0,255:11:11,0:127	0:0,255:11:11,0:127	0:0,255:11:11,0:127	0:0,173:4:4,0:127
var7241	sacCer_chrXIV	84859	G	A	BY	W303	999	DP=5124;VDB=0.0913847;SGB=1002.37;RPB=0.723185;MQB=0.997923;MQSB=0.999565;BQB=0.976485;MQ0F=0;AC=177;AN=569;DP4=1288,1366,600,594;MQ=59	GT:PL:DP:AD:GQ	0:0,67:2:2,0:70	0:0,205:6:6,0:127	0:0,152:4:4,0:127	0:0,127:3:3,0:127	0:0,255:9:9,0:127	0:0,255:7:7,0:127	1:113,0:4:0,4:109	1:106,0:4:0,4:102	1:255,0:9:0,9:127	0:0,157:6:6,0:127	0:0,255:9:9,0:127	0:0,234:8:8,0:127	1:148,0:4:0,4:127	1:62,0:2:0,2:58	1:151,0:5:0,5:127	0:0,128:3:3,0:127	0:0,218:6:6,0:127	0:0,153:4:4,0:127	0:0,97:2:2,0:100	1:135,0:4:0,4:127	1:255,0:8:0,8:127	0:0,115:3:3,0:118	0:0,206:7:7,0:127	0:0,160:5:5,0:127	0:0,62:2:2,0:65	1:214,0:6:0,6:127	1:255,0:9:0,9:127	0:0,60:1:1,0:63	0:0,246:9:9,0:127	0:0,255:8:8,0:127	0:0,160:5:5,0:127	1:255,0:9:0,9:127	1:228,0:7:0,7:127	0:0,188:6:6,0:127	0:0,255:10:10,0:127	0:0,182:5:5,0:127	0:0,240:8:8,0:127	0:0,255:9:9,0:127	1:247,0:7:0,7:127	1:255,0:15:0,15:127	0:0,255:15:15,0:127	0:0,195:5:5,0:127	0:0,182:6:6,0:127	0:0,226:8:8,0:127	1:255,0:9:0,9:127	1:226,0:9:0,9:127	0:0,255:9:9,0:127	0:0,255:26:26,0:127	0:0,255:9:9,0:127	0:0,255:9:9,0:127	1:161,0:5:0,5:127	1:248,0:8:0,8:127	0:0,171:4:4,0:127	0:0,250:8:8,0:127	0:0,255:10:10,0:127	0:0,255:8:8,0:127	1:60,0:1:0,1:56	1:255,0:8:0,8:127	0:0,249:6:6,0:127	0:0,203:5:5,0:127	0:0,255:8:8,0:127	0:0,185:8:8,0:127	1:158,0:4:0,4:127	1:255,0:12:0,12:127	0:0,150:3:3,0:127	0:0,206:5:5,0:127	0:0,104:3:3,0:107	0:0,255:13:13,0:127	1:227,0:6:0,6:127	1:255,0:7:0,7:127	0:0,255:28:28,0:127	0:0,255:9:9,0:127	0:0,255:9:9,0:127	0:0,230:7:7,0:127	1:255,0:11:0,11:127	1:62,0:2:0,2:58	0:0,255:10:10,0:127	0:0,227:7:7,0:127	0:0,216:5:5,0:127	0:0,185:6:6,0:127	1:202,0:6:0,6:127	1:150,0:5:0,5:127	0:0,255:8:8,0:127	0:0,255:18:18,0:127	0:0,136:4:4,0:127	0:22,99:5:4,1:80	1:255,0:13:0,13:127	1:255,0:20:0,20:127	0:0,255:15:15,0:127	0:0,60:1:1,0:63	0:0,37:1:1,0:40	0:0,255:12:12,0:127	1:255,0:13:0,13:127	1:149,0:5:0,5:127	1:159,0:5:0,5:127	1:255,0:12:0,12:127	1:255,0:7:0,7:127	1:227,0:8:0,8:127	1:218,0:7:0,7:127	1:196,0:7:0,7:127	0:0,115:3:3,0:118	0:0,255:15:15,0:127	0:0,255:11:11,0:127	0:0,255:13:13,0:127	1:186,128:9:4,5:54	1:54,31:2:1,1:19	0:0,202:5:5,0:127	0:0,205:7:7,0:127	0:0,255:12:12,0:127	0:0,225:5:5,0:127	1:172,0:5:0,5:127	1:255,0:9:0,9:127	0:0,255:10:10,0:127	0:0,255:18:18,0:127	0:0,224:5:5,0:127	0:0,175:4:4,0:127	1:74,0:2:0,2:70	1:255,0:12:0,12:127	0:0,181:4:4,0:127	0:0,205:6:6,0:127	0:0,187:5:5,0:127	0:0,255:8:8,0:127	1:223,0:7:0,7:127	1:255,0:8:0,8:127	0:0,181:4:4,0:127	0:0,205:5:5,0:127	0:0,226:6:6,0:127	0:0,255:9:9,0:127	1:196,0:6:0,6:127	1:138,0:3:0,3:127	0:0,246:6:6,0:127	0:0,255:11:11,0:127	0:0,255:11:11,0:127	0:0,103:3:3,0:106	1:57,0:2:0,2:53	1:160,0:5:0,5:127	0:0,125:4:4,0:127	0:0,255:9:9,0:127	0:0,173:4:4,0:127	0:0,175:5:5,0:127	1:37,0:1:0,1:33	1:127,0:3:0,3:123	0:0,152:5:5,0:127	0:0,121:4:4,0:124	0:0,183:5:5,0:127	0:19,31:2:1,1:15	1:255,0:9:0,9:127	1:255,0:7:0,7:127	0:0,37:1:1,0:40	0:0,255:14:14,0:127	0:0,202:5:5,0:127	0:0,255:11:11,0:127	1:74,0:2:0,2:70	1:208,0:6:0,6:127	0:0,67:2:2,0:70	0:0,177:4:4,0:127	0:0,113:4:4,0:116	0:0,129:5:5,0:127	1:255,0:11:0,11:127	1:255,0:17:0,17:127	0:0,136:4:4,0:127	0:0,90:2:2,0:93	0:0,127:3:3,0:127	0:0,255:16:16,0:127	1:172,0:5:0,5:127	1:116,0:3:0,3:112	0:0,255:12:12,0:127	0:0,255:11:11,0:127	0:0,97:2:2,0:100	0:0,235:7:7,0:127	1:205,0:5:0,5:127	1:202,0:5:0,5:127	0:0,255:8:8,0:127	0:0,147:4:4,0:127	0:0,202:6:6,0:127	0:0,185:6:6,0:127	1:255,0:10:0,10:127	0:181,235:11:7,4:57	0:0,67:2:2,0:70	0:0,206:5:5,0:127	.:0,0:0:0,0:0	.:0,0:0:0,0:0	1:255,0:7:0,7:127	1:188,0:6:0,6:127	0:0,104:3:3,0:107	0:0,255:15:15,0:127	0:0,208:6:6,0:127	0:0,120:2:2,0:123	1:67,0:2:0,2:63	1:161,0:5:0,5:127	0:0,136:4:4,0:127	0:0,255:6:6,0:127	0:0,74:2:2,0:77	0:0,115:3:3,0:118	1:165,0:6:0,6:127	1:255,0:10:0,10:127	0:0,255:9:9,0:127	0:0,255:17:17,0:127	0:0,222:6:6,0:127	0:0,235:6:6,0:127	1:255,0:8:0,8:127	1:255,0:13:0,13:127	0:0,255:12:12,0:127	0:0,255:9:9,0:127	0:0,255:10:10,0:127	0:0,255:11:11,0:127	1:220,39:7:1,6:127	1:255,24:12:1,11:127	0:0,255:14:14,0:127	0:0,255:10:10,0:127	0:0,207:7:7,0:127	0:0,230:7:7,0:127	1:255,0:8:0,8:127	1:250,0:9:0,9:127	0:0,60:1:1,0:63	0:0,255:15:15,0:127	0:0,115:3:3,0:118	0:0,255:12:12,0:127	1:74,0:2:0,2:70	1:255,0:7:0,7:127	0:0,147:4:4,0:127	0:0,139:4:4,0:127	0:0,152:4:4,0:127	0:0,171:4:4,0:127	1:255,0:8:0,8:127	1:25,0:1:0,1:21	0:13,248:8:7,1:127	0:0,115:3:3,0:118	0:0,113:4:4,0:116	0:0,255:9:9,0:127	1:185,0:6:0,6:127	1:74,0:2:0,2:70	0:0,143:5:5,0:127	0:0,92:3:3,0:95	0:0,255:8:8,0:127	0:0,255:10:10,0:127	1:130,0:4:0,4:126	1:130,0:4:0,4:126	0:0,115:3:3,0:118	.:0,0:0:0,0:0	0:0,152:4:4,0:127	0:0,255:7:7,0:127	1:160,0:5:0,5:127	1:128,0:3:0,3:124	0:0,255:10:10,0:127	0:0,184:5:5,0:127	0:0,255:10:10,0:127	0:0,255:11:11,0:127	1:255,0:10:0,10:127	1:255,0:9:0,9:127	0:0,255:9:9,0:127	0:0,181:4:4,0:127	0:0,74:2:2,0:77	0:0,97:2:2,0:100	1:249,0:6:0,6:127	1:181,0:4:0,4:127	0:0,176:7:7,0:127	0:0,255:9:9,0:127	0:0,230:7:7,0:127	0:0,158:4:4,0:127	1:255,0:8:0,8:127	0:0,202:6:6,0:127	0:0,255:12:12,0:127	0:0,152:4:4,0:127	0:0,255:9:9,0:127	1:89,0:2:0,2:85	1:255,0:6:0,6:127	0:0,140:4:4,0:127	0:0,147:4:4,0:127	0:0,214:6:6,0:127	0:0,128:3:3,0:127	1:90,0:2:0,2:86	1:63,0:2:0,2:59	0:0,189:7:7,0:127	0:0,255:10:10,0:127	0:0,183:6:6,0:127	0:0,158:4:4,0:127	0:0,216:6:6,0:127	0:0,255:8:8,0:127	0:0,255:7:7,0:127	0:0,255:8:8,0:127	0:0,129:4:4,0:127	0:0,147:3:3,0:127	1:255,0:9:0,9:127	1:253,0:10:0,10:127	0:0,116:3:3,0:119	0:0,196:5:5,0:127	0:0,153:4:4,0:127	0:0,205:6:6,0:127	1:190,0:7:0,7:127	1:92,0:3:0,3:88	0:0,255:11:11,0:127	0:0,228:6:6,0:127	0:0,147:3:3,0:127	0:0,255:11:11,0:127	1:135,0:4:0,4:127	1:255,0:11:0,11:127	0:0,189:4:4,0:127	0:0,221:7:7,0:127	0:0,37:1:1,0:40	0:0,129:4:4,0:127	1:191,0:5:0,5:127	1:230,0:6:0,6:127	0:0,255:9:9,0:127	0:0,255:14:14,0:127	0:0,195:7:7,0:127	0:0,251:10:10,0:127	1:90,0:2:0,2:86	1:86,0:2:0,2:82	0:0,151:5:5,0:127	0:0,215:8:8,0:127	0:0,255:7:7,0:127	0:0,246:9:9,0:127	1:255,0:13:0,13:127	1:255,0:8:0,8:127	0:0,195:5:5,0:127	0:0,255:12:12,0:127	0:0,255:10:10,0:127	0:0,192:6:6,0:127	1:220,0:7:0,7:127	1:254,0:8:0,8:127	0:0,135:4:4,0:127	0:0,177:6:6,0:127	0:0,254:10:10,0:127	0:0,255:7:7,0:127	1:192,0:6:0,6:127	.:0,0:0:0,0:0	0:0,255:10:10,0:127	0:0,255:14:14,0:127	0:0,255:9:9,0:127	0:0,255:14:14,0:127	1:255,0:13:0,13:127	0:145,175:11:6,5:33	0:0,255:14:14,0:127	0:0,255:12:12,0:127	0:0,255:12:12,0:127	0:0,255:9:9,0:127	1:227,0:8:0,8:127	1:205,0:6:0,6:127	0:0,221:7:7,0:127	0:0,158:4:4,0:127	0:0,130:4:4,0:127	0:16,189:7:6,1:127	1:255,0:7:0,7:127	1:150,0:3:0,3:127	0:0,235:7:7,0:127	0:0,255:9:9,0:127	0:0,255:9:9,0:127	0:0,231:8:8,0:127	1:243,0:7:0,7:127	1:237,0:7:0,7:127	0:0,223:8:8,0:127	0:0,225:5:5,0:127	0:0,172:5:5,0:127	0:0,228:6:6,0:127	1:255,0:19:0,19:127	1:218,0:7:0,7:127	0:0,255:12:12,0:127	0:0,255:9:9,0:127	0:0,255:14:14,0:127	0:0,255:12:12,0:127	1:188,0:6:0,6:127	1:37,0:1:0,1:33	0:0,240:8:8,0:127	0:0,169:6:6,0:127	0:0,255:11:11,0:127	0:0,225:8:8,0:127	1:111,22:5:1,4:85	1:246,0:7:0,7:127	1:171,0:5:0,5:127	0:0,182:5:5,0:127	0:0,255:10:10,0:127	0:0,202:5:5,0:127	0:0,195:7:7,0:127	1:121,22:5:1,4:95	1:244,9:9:1,8:127	0:0,187:7:7,0:127	0:0,227:7:7,0:127	0:0,135:4:4,0:127	0:0,233:7:7,0:127	1:255,0:12:0,12:127	1:154,0:4:0,4:127	0:0,255:13:13,0:127	0:0,255:10:10,0:127	0:0,207:7:7,0:127	0:0,173:5:5,0:127	1:185,0:6:0,6:127	1:171,0:5:0,5:127	0:0,74:2:2,0:77	0:0,228:7:7,0:127	0:0,155:4:4,0:127	0:0,216:6:6,0:127	1:255,0:10:0,10:127	1:150,0:5:0,5:127	0:0,205:5:5,0:127	0:0,90:2:2,0:93	0:0,229:9:9,0:127	0:0,188:6:6,0:127	1:169,39:7:1,6:126	1:223,0:7:0,7:127	0:0,246:6:6,0:127	0:0,67:2:2,0:70	0:0,143:5:5,0:127	0:0,183:5:5,0:127	1:136,0:4:0,4:127	1:57,0:2:0,2:53	0:0,130:4:4,0:127	0:0,142:5:5,0:127	0:0,255:15:15,0:127	0:0,138:6:6,0:127	0:0,138:3:3,0:127	1:255,0:9:0,9:127	1:135,0:4:0,4:127	0:0,255:9:9,0:127	0:0,115:3:3,0:118	0:0,158:4:4,0:127	0:0,107:3:3,0:110	0:48,204:7:5,2:127	1:138,22:5:1,4:112	0:0,227:7:7,0:127	0:0,251:7:7,0:127	0:0,181:4:4,0:127	0:0,255:11:11,0:127	1:230,0:7:0,7:127	1:255,0:9:0,9:127	0:0,221:8:8,0:127	0:0,74:2:2,0:77	0:0,105:3:3,0:108	0:0,37:1:1,0:40	1:243,0:7:0,7:127	1:255,0:11:0,11:127	0:0,74:2:2,0:77	0:0,97:2:2,0:100	0:0,97:2:2,0:100	0:0,255:17:17,0:127	1:255,0:12:0,12:127	1:127,0:3:0,3:123	0:0,92:3:3,0:95	0:0,255:14:14,0:127	0:0,158:4:4,0:127	0:0,158:4:4,0:127	1:37,0:1:0,1:33	1:255,0:12:0,12:127	0:0,255:12:12,0:127	0:0,74:2:2,0:77	0:0,67:2:2,0:70	0:0,191:5:5,0:127	1:185,0:6:0,6:127	1:78,0:2:0,2:74	0:0,37:1:1,0:40	0:0,255:8:8,0:127	0:0,195:8:8,0:127	0:0,92:3:3,0:95	0:0,129:4:4,0:127	1:221,0:6:0,6:127	0:0,255:13:13,0:127	0:0,182:5:5,0:127	0:0,172:5:5,0:127	0:0,105:3:3,0:108	1:113,76:5:2,3:33	1:255,0:15:0,15:127	0:0,225:5:5,0:127	0:0,244:6:6,0:127	0:13,206:8:7,1:127	0:0,67:2:2,0:70	1:255,0:9:0,9:127	1:151,0:3:0,3:127	0:0,255:7:7,0:127	0:0,255:13:13,0:127	0:0,155:4:4,0:127	0:0,230:6:6,0:127	1:228,0:7:0,7:127	1:170,0:6:0,6:127	0:0,195:6:6,0:127	0:0,195:6:6,0:127	0:0,135:4:4,0:127	0:0,255:14:14,0:127	1:115,0:3:0,3:111	1:104,0:3:0,3:100	0:0,127:3:3,0:127	0:0,129:4:4,0:127	0:0,136:4:4,0:127	0:0,205:6:6,0:127	1:128,0:3:0,3:124	1:236,0:6:0,6:127	0:0,181:4:4,0:127	0:0,117:3:3,0:120	0:0,255:9:9,0:127	0:0,93:3:3,0:96	0:10,140:5:4,1:127	1:255,0:12:0,12:127	0:0,225:6:6,0:127	0:0,158:4:4,0:127	0:0,255:9:9,0:127	0:0,37:1:1,0:40	1:116,48:4:1,3:64	1:255,0:14:0,14:127	0:0,255:9:9,0:127	0:0,172:5:5,0:127	1:224,0:5:0,5:127	0:0,160:5:5,0:127	1:193,0:6:0,6:127	1:197,0:5:0,5:127	0:0,194:5:5,0:127	0:0,255:9:9,0:127	0:0,205:6:6,0:127	0:0,180:4:4,0:127	1:230,0:7:0,7:127	1:217,0:6:0,6:127	0:0,255:9:9,0:127	0:0,255:10:10,0:127	0:0,255:9:9,0:127	0:0,255:8:8,0:127	1:255,0:14:0,14:127	1:255,0:8:0,8:127	0:0,244:6:6,0:127	0:0,94:3:3,0:97	1:255,0:10:0,10:127	1:177,0:4:0,4:127	1:105,0:3:0,3:101	1:117,0:4:0,4:113	1:255,0:10:0,10:127	1:255,30:10:1,9:127	0:0,222:6:6,0:127	1:255,0:11:0,11:127	0:0,255:11:11,0:127	0:0,255:18:18,0:127	0:0,255:10:10,0:127	0:0,152:4:4,0:127	0:0,196:7:7,0:127	0:0,255:12:12,0:127	0:0,104:3:3,0:107	0:0,221:7:7,0:127	0:0,195:5:5,0:127	0:0,183:5:5,0:127	0:0,37:1:1,0:40	0:0,115:3:3,0:118	1:228,0:7:0,7:127	0:0,173:5:5,0:127	0:0,136:4:4,0:127	0:0,177:4:4,0:127	0:0,255:12:12,0:127	0:0,255:12:12,0:127	0:0,37:1:1,0:40	0:0,108:3:3,0:111	0:0,255:11:11,0:127	0:0,222:6:6,0:127	0:0,92:3:3,0:95	0:0,212:7:7,0:127	0:0,127:3:3,0:127	0:0,255:7:7,0:127	0:0,255:7:7,0:127	0:0,184:5:5,0:127	0:0,202:6:6,0:127	0:0,160:5:5,0:127	0:0,184:5:5,0:127	0:0,255:13:13,0:127	0:0,105:3:3,0:108	0:0,74:2:2,0:77	0:0,37:1:1,0:40	0:0,147:3:3,0:127	0:0,128:3:3,0:127	0:0,255:9:9,0:127	0:0,255:17:17,0:127	0:0,255:8:8,0:127	0:0,105:3:3,0:108	0:0,255:12:12,0:127	0:0,235:6:6,0:127	0:0,254:8:8,0:127	0:0,135:4:4,0:127	0:0,139:3:3,0:127	0:0,255:12:12,0:127	0:0,206:5:5,0:127
var7242	sacCer_chrXIV	85056	A	G	BY	W303	999	DP=6691;VDB=0.582052;SGB=1200.59;RPB=0.134041;MQB=0.998684;MQSB=0.999817;BQB=0.550578;MQ0F=0;AC=177;AN=571;DP4=1463,1696,626,782;MQ=59	GT:PL:DP:AD:GQ	0:0,172:5:5,0:127	0:0,220:7:7,0:127	0:0,153:5:5,0:127	0:0,196:5:5,0:127	0:0,225:8:8,0:127	0:0,127:3:3,0:127	1:171,0:4:0,4:127	1:127,0:3:0,3:123	1:255,0:8:0,8:127	0:0,255:16:16,0:127	0:0,255:13:13,0:127	0:0,255:14:14,0:127	1:255,0:8:0,8:127	1:255,0:10:0,10:127	1:255,0:6:0,6:127	0:0,255:9:9,0:127	0:0,255:9:9,0:127	0:0,207:6:6,0:127	0:0,97:2:2,0:100	1:172,0:5:0,5:127	1:255,0:14:0,14:127	0:0,194:4:4,0:127	0:0,255:8:8,0:127	0:0,255:19:19,0:127	0:0,155:4:4,0:127	1:255,0:11:0,11:127	1:255,0:10:0,10:127	0:0,134:3:3,0:127	0:0,255:13:13,0:127	0:0,255:15:15,0:127	0:0,192:6:6,0:127	1:255,0:11:0,11:127	1:255,0:9:0,9:127	0:0,255:17:17,0:127	0:0,255:14:14,0:127	0:0,255:7:7,0:127	0:0,255:15:15,0:127	0:0,255:8:8,0:127	1:255,0:9:0,9:127	1:255,0:15:0,15:127	0:0,255:21:21,0:127	0:0,152:5:5,0:127	0:0,224:5:5,0:127	0:0,255:16:16,0:127	1:188,0:6:0,6:127	1:255,0:9:0,9:127	0:0,255:9:9,0:127	0:0,255:19:19,0:127	0:0,255:7:7,0:127	0:0,158:4:4,0:127	1:180,0:6:0,6:127	1:255,0:8:0,8:127	0:0,255:10:10,0:127	0:0,255:11:11,0:127	0:0,255:15:15,0:127	0:0,255:12:12,0:127	1:85,0:2:0,2:81	1:203,0:6:0,6:127	0:0,127:3:3,0:127	0:0,214:5:5,0:127	0:0,255:12:12,0:127	0:0,255:9:9,0:127	1:155,0:4:0,4:127	1:255,0:10:0,10:127	0:0,205:6:6,0:127	0:0,153:4:4,0:127	0:0,255:10:10,0:127	0:0,255:19:19,0:127	1:206,0:5:0,5:127	1:255,0:6:0,6:127	0:0,255:23:23,0:127	0:0,255:6:6,0:127	0:0,255:15:15,0:127	0:0,255:12:12,0:127	1:255,0:14:0,14:127	1:202,0:5:0,5:127	0:0,255:9:9,0:127	0:0,255:8:8,0:127	0:0,255:10:10,0:127	0:0,255:10:10,0:127	1:255,0:9:0,9:127	1:255,0:11:0,11:127	0:0,255:14:14,0:127	0:0,255:25:24,1:127	0:0,255:7:7,0:127	0:0,255:8:8,0:127	1:255,0:9:0,9:127	1:255,0:14:0,14:127	0:0,255:12:12,0:127	0:0,60:1:1,0:63	0:0,90:2:2,0:93	0:0,255:19:19,0:127	1:255,0:8:0,8:127	1:243,0:7:0,7:127	1:202,0:6:0,6:127	1:255,0:9:0,9:127	1:104,0:3:0,3:100	1:255,0:12:0,12:127	1:255,0:9:0,9:127	1:221,0:6:0,6:127	0:0,255:9:9,0:127	0:0,255:18:18,0:127	0:0,255:17:17,0:127	0:0,255:8:8,0:127	0:133,133:6:3,3:5	0:48,139:4:3,1:94	0:0,236:6:6,0:127	0:0,255:12:12,0:127	0:0,255:14:14,0:127	0:0,147:3:3,0:127	1:255,0:10:0,10:127	1:255,0:12:0,12:127	0:0,255:18:18,0:127	0:0,255:14:14,0:127	0:0,37:1:1,0:40	0:0,239:6:6,0:127	1:228,0:7:0,7:127	1:255,0:19:0,19:127	0:0,255:10:10,0:127	0:0,255:13:13,0:127	0:0,211:6:6,0:127	0:0,255:10:10,0:127	1:153,0:4:0,4:127	1:255,0:8:0,8:127	0:0,225:5:5,0:127	0:0,97:2:2,0:100	0:0,255:9:9,0:127	0:0,255:10:10,0:127	1:251,0:7:0,7:127	1:127,0:3:0,3:123	0:0,255:11:11,0:127	0:0,255:12:12,0:127	0:0,255:16:16,0:127	0:0,255:8:8,0:127	1:185,0:5:0,5:127	1:255,0:10:0,10:127	0:0,255:8:8,0:127	0:0,255:10:10,0:127	0:0,128:3:3,0:127	0:0,239:6:6,0:127	1:59,28:3:1,2:27	1:161,0:5:0,5:127	0:0,90:2:2,0:93	0:0,187:5:5,0:127	0:0,67:2:2,0:70	0:25,135:4:3,1:113	1:255,0:10:0,10:127	1:255,0:6:0,6:127	0:0,246:6:6,0:127	0:0,255:14:14,0:127	0:0,241:5:5,0:127	0:0,255:10:10,0:127	1:179,0:6:0,6:127	1:130,0:4:0,4:126	0:0,202:6:6,0:127	0:0,255:7:7,0:127	0:0,255:9:9,0:127	0:0,255:8:8,0:127	1:255,0:6:0,6:127	1:255,0:16:0,16:127	0:0,169:4:4,0:127	0:0,240:6:6,0:127	0:0,200:4:4,0:127	0:0,255:13:13,0:127	1:255,0:10:0,10:127	1:233,0:5:0,5:127	0:0,255:12:12,0:127	0:0,255:10:10,0:127	0:0,205:5:5,0:127	0:0,239:6:6,0:127	1:255,0:14:0,14:127	1:255,0:11:0,11:127	0:0,218:6:6,0:127	0:0,255:13:13,0:127	0:0,255:13:12,1:127	0:0,255:10:10,0:127	1:152,0:5:0,5:127	0:82,181:8:5,3:102	0:0,147:3:3,0:127	0:0,255:12:12,0:127	0:0,60:1:1,0:63	0:0,85:2:2,0:88	1:255,0:11:0,11:127	1:90,0:2:0,2:86	0:0,208:5:5,0:127	0:0,255:18:18,0:127	0:0,255:8:8,0:127	0:0,90:2:2,0:93	1:255,0:9:0,9:127	1:152,0:4:0,4:127	0:0,113:4:4,0:116	0:0,255:9:9,0:127	0:0,74:2:2,0:77	0:0,115:3:3,0:118	1:130,0:4:0,4:126	1:255,0:9:0,9:127	0:0,225:5:5,0:127	0:0,255:20:20,0:127	0:0,129:4:4,0:127	0:0,255:16:16,0:127	1:235,0:6:0,6:127	1:225,36:8:1,7:127	0:0,255:11:11,0:127	0:0,255:8:8,0:127	0:0,255:16:16,0:127	0:0,255:7:7,0:127	1:90,0:2:0,2:86	1:255,0:10:0,10:127	0:0,255:14:14,0:127	0:18,255:14:13,1:127	0:0,255:13:13,0:127	0:0,255:9:9,0:127	1:255,0:9:0,9:127	1:255,0:12:0,12:127	.:0,0:0:0,0:0	0:0,255:22:22,0:127	0:0,246:6:6,0:127	0:0,255:11:11,0:127	1:104,0:3:0,3:100	1:152,0:5:0,5:127	0:0,67:2:2,0:70	0:0,130:4:4,0:127	0:0,37:1:1,0:40	0:0,143:4:4,0:127	1:255,0:6:0,6:127	1:179,0:6:0,6:127	0:0,255:9:9,0:127	0:0,215:5:5,0:127	0:0,62:2:2,0:65	0:0,255:9:9,0:127	1:255,0:10:0,10:127	1:255,0:8:0,8:127	0:0,255:9:9,0:127	0:0,177:5:5,0:127	0:0,209:6:6,0:127	0:0,255:8:8,0:127	1:255,0:7:0,7:127	1:183,0:5:0,5:127	0:0,124:4:4,0:127	0:0,215:5:5,0:127	0:0,175:5:5,0:127	0:0,255:10:10,0:127	1:255,0:16:0,16:127	1:222,0:6:0,6:127	0:0,255:12:12,0:127	0:0,228:6:6,0:127	0:0,255:11:11,0:127	0:0,255:8:8,0:127	1:175,0:4:0,4:127	1:255,0:18:0,18:127	0:0,255:7:7,0:127	0:10,255:9:8,1:127	0:0,175:4:4,0:127	0:0,230:5:5,0:127	1:251,0:7:0,7:127	1:167,0:4:0,4:127	0:0,171:4:4,0:127	0:0,255:11:11,0:127	0:0,255:15:15,0:127	0:0,255:7:7,0:127	1:241,39:7:1,6:127	0:0,255:9:9,0:127	0:0,255:13:13,0:127	0:7,255:10:9,1:127	0:7,255:10:9,1:127	1:97,0:2:0,2:93	1:251,0:7:0,7:127	0:0,110:2:2,0:113	0:0,150:3:3,0:127	0:0,255:7:7,0:127	0:0,97:2:2,0:100	1:97,0:2:0,2:93	1:155,0:4:0,4:127	0:0,255:10:10,0:127	0:0,255:8:8,0:127	0:0,255:9:9,0:127	0:0,158:4:4,0:127	0:0,255:7:7,0:127	0:0,255:11:11,0:127	0:0,255:6:6,0:127	0:0,255:8:8,0:127	0:0,67:2:2,0:70	0:0,97:2:2,0:100	1:150,0:3:0,3:127	1:196,0:6:0,6:127	0:0,143:5:5,0:127	0:0,225:5:5,0:127	0:0,60:1:1,0:63	0:0,185:6:6,0:127	1:251,0:10:0,10:127	1:255,7:10:1,9:127	0:0,255:14:14,0:127	0:0,213:7:7,0:127	0:0,147:3:3,0:127	0:0,130:4:4,0:127	1:230,0:6:0,6:127	1:255,0:14:0,14:127	0:0,254:7:7,0:127	0:0,236:6:6,0:127	0:0,97:2:2,0:100	0:0,254:6:6,0:127	1:255,0:14:0,14:127	1:253,0:10:0,10:127	0:0,177:6:6,0:127	0:0,255:12:12,0:127	0:0,255:20:20,0:127	0:0,255:11:11,0:127	1:255,0:6:0,6:127	1:153,0:4:0,4:127	0:0,243:7:7,0:127	0:0,255:8:8,0:127	0:0,242:7:7,0:127	0:0,255:8:8,0:127	1:255,0:10:0,10:127	1:255,0:10:0,10:127	0:0,246:6:6,0:127	0:0,255:12:12,0:127	0:0,255:22:22,0:127	0:0,255:10:10,0:127	1:255,0:8:0,8:127	1:230,0:6:0,6:127	0:0,255:9:9,0:127	0:0,255:11:11,0:127	0:0,255:10:10,0:127	0:0,250:7:7,0:127	1:255,0:9:0,9:127	1:97,0:2:0,2:93	0:0,255:15:15,0:127	0:0,255:11:11,0:127	0:0,255:11:11,0:127	0:0,255:9:9,0:127	1:255,0:14:0,14:127	0:201,222:16:9,7:24	0:0,255:13:13,0:127	0:0,255:12:12,0:127	0:0,255:9:9,0:127	0:0,255:16:16,0:127	1:255,0:8:0,8:127	1:243,0:7:0,7:127	0:0,255:10:10,0:127	0:0,255:13:13,0:127	0:0,255:11:11,0:127	0:0,250:6:6,0:127	1:210,0:5:0,5:127	1:255,0:7:0,7:127	0:18,255:14:13,1:127	0:0,200:7:7,0:127	0:0,210:5:5,0:127	0:0,255:10:10,0:127	1:255,0:10:0,10:127	1:255,0:9:0,9:127	0:0,255:7:7,0:127	0:0,160:5:5,0:127	0:0,255:8:8,0:127	0:0,241:6:6,0:127	1:255,0:21:0,21:127	1:255,0:14:0,14:127	0:0,255:18:18,0:127	0:0,241:6:6,0:127	0:0,255:10:10,0:127	0:0,255:12:12,0:127	1:255,0:10:0,10:127	1:134,0:3:0,3:127	0:0,130:4:4,0:127	0:0,246:9:9,0:127	0:0,255:8:8,0:127	0:0,182:6:6,0:127	0:118,214:10:6,4:99	1:255,0:7:0,7:127	1:120,0:4:0,4:116	0:0,206:5:5,0:127	0:0,255:13:13,0:127	0:0,136:4:4,0:127	0:0,255:14:14,0:127	1:203,0:6:0,6:127	1:255,0:10:0,10:127	0:0,255:12:12,0:127	0:0,207:6:6,0:127	0:0,164:6:6,0:127	0:0,255:8:8,0:127	1:255,0:11:0,11:127	1:255,0:9:0,9:127	0:0,254:8:8,0:127	0:0,250:8:8,0:127	0:0,226:8:8,0:127	0:0,255:9:9,0:127	1:226,0:8:0,8:127	1:255,0:8:0,8:127	0:0,255:7:7,0:127	0:0,236:8:8,0:127	0:0,255:7:7,0:127	0:0,195:5:5,0:127	1:255,0:8:0,8:127	1:185,0:6:0,6:127	0:0,255:8:8,0:127	0:0,196:5:5,0:127	0:0,255:10:10,0:127	0:0,226:6:6,0:127	1:255,0:9:0,9:127	1:174,0:5:0,5:127	0:0,74:2:2,0:77	0:0,151:3:3,0:127	0:0,190:6:6,0:127	0:0,255:7:7,0:127	1:255,0:10:0,10:127	1:225,0:6:0,6:127	0:0,227:6:6,0:127	0:0,121:4:4,0:124	0:0,255:14:14,0:127	0:0,160:5:5,0:127	0:0,255:8:8,0:127	1:198,0:6:0,6:127	1:97,0:2:0,2:93	0:0,255:11:11,0:127	0:0,67:2:2,0:70	0:0,57:2:2,0:60	0:0,129:4:4,0:127	1:173,135:8:4,4:34	0:212,255:12:7,5:46	0:0,254:7:7,0:127	0:0,181:5:5,0:127	0:0,252:7:7,0:127	0:0,228:7:7,0:127	1:192,0:6:0,6:127	1:113,0:4:0,4:109	0:0,250:9:9,0:127	0:0,182:5:5,0:127	0:0,221:6:6,0:127	0:0,92:3:3,0:95	1:255,0:12:0,12:127	1:255,0:9:0,9:127	0:0,255:12:12,0:127	0:0,134:3:3,0:127	0:0,110:2:2,0:113	0:0,255:13:13,0:127	1:255,0:14:0,14:127	1:255,0:6:0,6:127	0:0,255:8:8,0:127	0:0,255:16:16,0:127	0:0,255:8:8,0:127	0:0,60:1:1,0:63	1:90,0:2:0,2:86	1:227,0:8:0,8:127	0:0,255:7:7,0:127	0:0,226:6:6,0:127	0:0,37:1:1,0:40	0:0,217:8:8,0:127	1:255,0:11:0,11:127	1:228,0:6:0,6:127	.:0,0:0:0,0:0	0:0,255:9:9,0:127	0:0,170:4:4,0:127	0:0,105:3:3,0:108	1:119,74:7:3,4:41	1:250,0:7:0,7:127	0:0,254:8:8,0:127	0:0,140:4:4,0:127	0:0,183:7:7,0:127	0:0,147:4:4,0:127	1:104,25:4:1,3:75	1:255,0:11:0,11:127	0:0,105:3:3,0:108	0:0,175:4:4,0:127	0:0,160:5:5,0:127	0:0,153:4:4,0:127	1:255,0:7:0,7:127	1:120,0:2:0,2:116	0:0,134:3:3,0:127	0:0,244:5:5,0:127	0:19,76:2:1,0:60	0:0,255:19:19,0:127	1:255,0:11:0,11:127	1:184,0:5:0,5:127	0:0,195:6:6,0:127	0:0,255:8:8,0:127	0:0,221:7:7,0:127	0:0,196:7:7,0:127	1:152,0:4:0,4:127	1:196,0:6:0,6:127	0:0,74:2:2,0:77	0:0,202:5:5,0:127	0:0,255:10:10,0:127	0:0,143:4:4,0:127	1:174,0:5:0,5:127	1:255,0:12:0,12:127	0:0,255:6:6,0:127	0:0,255:10:10,0:127	0:0,234:8:8,0:127	0:0,193:5:5,0:127	1:170,162:9:5,4:5	1:255,0:13:0,13:127	0:0,255:8:8,0:127	0:0,149:5:5,0:127	0:0,194:5:5,0:127	0:0,67:2:2,0:70	1:255,0:7:0,7:127	1:255,0:24:0,24:127	0:0,255:8:8,0:127	0:0,255:8:8,0:127	1:97,0:2:0,2:93	0:0,213:7:7,0:127	1:206,0:5:0,5:127	1:141,0:4:0,4:127	0:0,255:9:9,0:127	0:0,255:15:15,0:127	0:0,211:5:5,0:127	0:0,177:4:4,0:127	1:255,0:13:0,13:127	1:255,0:9:0,9:127	0:0,255:11:11,0:127	0:0,255:11:11,0:127	0:0,255:8:8,0:127	0:0,184:5:5,0:127	1:255,0:21:0,21:127	1:182,0:6:0,6:127	0:0,255:14:14,0:127	0:0,235:6:6,0:127	1:255,0:13:0,13:127	1:127,0:3:0,3:123	1:189,0:4:0,4:127	1:205,0:5:0,5:127	1:255,0:9:0,9:127	1:218,0:6:0,6:127	0:0,249:6:6,0:127	1:255,0:10:0,10:127	0:0,255:9:9,0:127	0:0,255:19:19,0:127	0:0,255:13:13,0:127	0:0,205:5:5,0:127	0:0,255:7:7,0:127	0:0,241:8:8,0:127	0:0,255:8:8,0:127	0:0,255:10:10,0:127	0:0,84:3:3,0:87	0:0,255:13:13,0:127	0:0,202:5:5,0:127	0:0,97:2:2,0:100	1:192,0:6:0,6:127	0:0,224:5:5,0:127	0:0,150:3:3,0:127	0:0,217:6:6,0:127	0:0,255:12:12,0:127	0:0,255:8:8,0:127	0:0,212:7:7,0:127	0:0,80:2:2,0:83	0:0,227:6:6,0:127	0:0,194:5:5,0:127	0:0,255:9:9,0:127	0:0,207:6:6,0:127	0:0,127:3:3,0:127	0:0,208:6:6,0:127	0:0,255:6:6,0:127	0:0,92:3:3,0:95	0:0,153:4:4,0:127	0:0,226:6:6,0:127	0:0,249:6:6,0:127	0:0,236:8:8,0:127	0:0,255:9:9,0:127	0:0,129:4:4,0:127	0:0,127:3:3,0:127	0:0,159:3:3,0:127	0:0,25:1:1,0:28	0:0,231:5:5,0:127	0:0,255:16:16,0:127	0:0,255:14:14,0:127	0:0,90:2:2,0:93	0:0,255:14:14,0:127	0:0,104:3:3,0:107	0:0,233:7:7,0:127	0:0,255:10:10,0:127	0:0,255:11:11,0:127	0:0,255:11:11,0:127	0:0,222:7:7,0:127
var7243	sacCer_chrXIV	86042	G	T	BY	W303	999	DP=4178;VDB=0.0156591;SGB=725.751;RPB=0.27294;MQB=0.998834;MQSB=0.999825;BQB=0.0398662;MQ0F=0;AC=171;AN=562;DP4=606,1665,259,657;MQ=59	GT:PL:DP:AD:GQ	0:0,84:3:3,0:87	0:0,161:6:6,0:127	0:0,90:2:2,0:93	0:0,163:5:5,0:127	0:0,255:9:9,0:127	0:0,195:5:5,0:127	1:130,0:4:0,4:126	1:102,0:3:0,3:98	1:118,0:4:0,4:114	0:0,255:14:14,0:127	0:0,152:4:4,0:127	0:0,255:10:10,0:127	1:152,0:4:0,4:127	1:194,0:6:0,6:127	1:152,0:4:0,4:127	0:0,171:5:5,0:127	0:0,136:4:4,0:127	0:0,255:7:7,0:127	0:0,177:6:6,0:127	1:177,0:7:0,7:127	1:147,0:4:0,4:127	0:0,147:3:3,0:127	0:0,113:4:4,0:116	0:0,239:9:9,0:127	.:0,0:0:0,0:0	1:206,0:5:0,5:127	1:153,0:4:0,4:127	0:0,255:9:9,0:127	0:0,255:9:9,0:127	0:0,255:16:16,0:127	0:0,255:9:9,0:127	1:219,0:7:0,7:127	1:193,0:9:0,9:127	0:0,252:7:7,0:127	0:0,215:5:5,0:127	0:0,37:1:1,0:40	0:0,255:14:14,0:127	0:0,205:8:8,0:127	1:136,0:4:0,4:127	1:255,0:13:0,13:127	0:0,255:14:14,0:127	0:0,243:7:7,0:127	.:0,0:0:0,0:0	0:0,239:6:6,0:127	1:243,0:7:0,7:127	1:220,0:7:0,7:127	0:0,229:13:13,0:127	0:0,255:15:15,0:127	0:0,234:8:8,0:127	0:0,255:10:10,0:127	1:172,0:6:0,6:127	1:113,0:4:0,4:109	0:0,202:5:5,0:127	0:0,255:8:8,0:127	0:0,255:6:6,0:127	0:0,218:7:7,0:127	1:170,0:3:0,3:127	1:170,0:5:0,5:127	0:0,105:3:3,0:108	0:0,150:3:3,0:127	0:0,255:6:6,0:127	0:0,136:4:4,0:127	1:153,0:4:0,4:127	1:255,0:9:0,9:127	0:0,67:2:2,0:70	0:0,180:6:6,0:127	0:0,175:4:4,0:127	0:0,255:10:10,0:127	1:67,0:2:0,2:63	1:230,0:6:0,6:127	0:0,255:15:15,0:127	0:0,208:5:5,0:127	0:0,255:14:14,0:127	0:0,255:10:10,0:127	1:255,0:13:0,13:127	1:148,0:4:0,4:127	0:0,129:5:5,0:127	0:0,37:1:1,0:40	0:0,225:5:5,0:127	0:0,255:10:10,0:127	1:202,0:5:0,5:127	1:255,0:9:0,9:127	0:0,251:7:7,0:127	0:0,255:21:21,0:127	0:0,255:8:8,0:127	0:0,136:4:4,0:127	1:221,0:8:0,8:127	1:255,0:13:0,13:127	0:0,255:10:10,0:127	0:0,255:7:7,0:127	0:0,60:1:1,0:63	0:0,230:6:6,0:127	1:255,0:13:0,13:127	1:37,0:1:0,1:33	.:0,0:0:0,0:0	1:184,0:5:0,5:127	1:200,0:6:0,6:127	1:234,0:8:0,8:127	1:248,0:11:0,11:127	1:255,0:14:0,14:127	0:0,115:3:3,0:118	0:0,92:3:3,0:95	0:0,255:14:14,0:127	0:0,217:6:6,0:127	0:45,223:8:6,2:127	1:42,31:2:1,1:8	0:0,226:6:6,0:127	0:0,185:6:6,0:127	0:0,230:8:8,0:127	0:0,92:3:3,0:95	1:127,0:3:0,3:123	1:57,0:2:0,2:53	0:0,224:6:6,0:127	0:0,255:13:13,0:127	0:0,67:2:2,0:70	0:0,60:1:1,0:63	1:121,0:4:0,4:117	1:205,0:9:0,9:127	0:0,103:3:3,0:106	0:0,251:7:7,0:127	0:0,115:3:3,0:118	0:0,206:5:5,0:127	1:213,0:10:0,10:127	1:215,0:7:0,7:127	0:0,176:6:6,0:127	0:0,90:2:2,0:93	0:0,177:4:4,0:127	0:0,255:9:9,0:127	1:205,0:6:0,6:127	1:120,0:2:0,2:116	0:0,175:5:5,0:127	0:0,212:9:9,0:127	0:0,255:10:10,0:127	0:0,180:6:6,0:127	1:115,0:3:0,3:111	1:224,0:6:0,6:127	0:0,169:4:4,0:127	0:0,255:10:10,0:127	0:0,97:2:2,0:100	0:0,177:4:4,0:127	1:206,0:7:0,7:127	1:158,0:4:0,4:127	0:0,60:1:1,0:63	0:0,117:3:3,0:120	0:0,67:2:2,0:70	0:0,127:3:3,0:127	1:103,0:3:0,3:99	1:149,0:5:0,5:127	0:0,113:4:4,0:116	0:0,255:16:16,0:127	0:0,255:12:12,0:127	0:0,255:11:11,0:127	1:74,0:2:0,2:70	1:75,0:2:0,2:71	0:0,37:1:1,0:40	0:0,127:3:3,0:127	0:0,152:5:5,0:127	0:0,67:2:2,0:70	1:248,0:7:0,7:127	1:255,0:15:0,15:127	0:0,140:5:5,0:127	0:0,218:6:6,0:127	0:0,37:1:1,0:40	0:0,216:6:6,0:127	1:255,0:8:0,8:127	1:127,0:3:0,3:123	0:0,255:12:12,0:127	0:0,245:8:8,0:127	0:0,115:3:3,0:118	0:0,90:2:2,0:93	1:174,0:5:0,5:127	1:255,0:11:0,11:127	0:0,129:5:5,0:127	0:0,255:9:9,0:127	0:0,92:3:3,0:95	0:0,230:6:6,0:127	1:144,0:4:0,4:127	1:208,42:6:1,5:127	0:0,127:3:3,0:127	0:0,205:8:8,0:127	0:0,67:2:2,0:70	0:0,37:1:1,0:40	1:183,0:5:0,5:127	1:37,0:1:0,1:33	0:0,255:8:8,0:127	0:0,243:9:9,0:127	0:0,92:3:3,0:95	0:0,127:3:3,0:127	1:105,0:3:0,3:101	1:37,0:1:0,1:33	.:0,0:0:0,0:0	0:0,110:2:2,0:113	0:0,105:3:3,0:108	0:0,90:2:2,0:93	1:143,0:5:0,5:127	1:182,0:5:0,5:127	0:0,193:6:6,0:127	0:0,255:17:17,0:127	0:0,92:3:3,0:95	0:0,254:13:13,0:127	1:97,0:2:0,2:93	1:255,0:8:0,8:127	0:0,255:13:13,0:127	0:0,215:10:10,0:127	0:0,255:10:10,0:127	0:0,195:6:6,0:127	1:57,0:2:0,2:53	1:67,0:2:0,2:63	0:0,206:7:7,0:127	0:0,255:7:7,0:127	0:0,251:7:7,0:127	0:0,161:5:5,0:127	1:255,0:10:0,10:127	1:255,0:9:0,9:127	0:0,37:1:1,0:40	0:0,255:14:14,0:127	0:0,199:7:7,0:127	0:0,255:12:12,0:127	1:37,0:1:0,1:33	1:90,0:2:0,2:86	0:0,216:6:6,0:127	0:0,205:5:5,0:127	0:0,158:4:4,0:127	0:0,205:5:5,0:127	1:128,0:3:0,3:124	1:188,0:4:0,4:127	0:0,230:6:6,0:127	0:0,106:4:4,0:109	0:0,224:7:7,0:127	0:0,127:3:3,0:127	1:195,0:5:0,5:127	1:113,0:4:0,4:109	0:0,233:7:7,0:127	0:0,202:5:5,0:127	0:0,230:6:6,0:127	0:0,152:4:4,0:127	1:158,0:4:0,4:127	1:161,0:6:0,6:127	0:0,153:4:4,0:127	0:0,230:6:6,0:127	.:0,0:0:0,0:0	0:0,214:5:5,0:127	1:226,0:6:0,6:127	1:105,0:3:0,3:101	0:0,184:5:5,0:127	0:0,255:8:8,0:127	0:0,161:5:5,0:127	0:0,155:4:4,0:127	1:255,0:11:0,11:127	1:244,0:6:0,6:127	0:0,183:5:5,0:127	0:0,92:3:3,0:95	0:0,188:6:6,0:127	0:0,37:1:1,0:40	1:110,0:4:0,4:106	1:158,0:4:0,4:127	0:0,160:5:5,0:127	0:0,245:8:8,0:127	0:0,37:1:1,0:40	0:0,197:5:5,0:127	1:124,19:6:1,5:101	0:0,255:10:10,0:127	0:0,255:10:10,0:127	0:0,115:3:3,0:118	0:0,189:4:4,0:127	1:211,0:6:0,6:127	1:37,0:1:0,1:33	0:0,92:3:3,0:95	0:0,214:5:5,0:127	0:0,97:2:2,0:100	0:0,173:5:5,0:127	1:129,0:4:0,4:125	1:184,0:5:0,5:127	0:0,127:3:3,0:127	0:0,175:5:5,0:127	0:0,253:8:8,0:127	0:0,105:3:3,0:108	0:0,227:6:6,0:127	0:0,255:9:9,0:127	0:0,255:12:12,0:127	0:0,255:13:13,0:127	0:0,37:1:1,0:40	0:0,25:1:1,0:28	1:97,0:2:0,2:93	1:105,0:3:0,3:101	0:0,247:7:7,0:127	0:0,231:7:7,0:127	0:0,246:6:6,0:127	0:0,155:4:4,0:127	1:74,0:2:0,2:70	1:192,0:7:0,7:127	0:0,207:10:10,0:127	0:0,183:7:7,0:127	0:0,92:3:3,0:95	0:0,255:10:10,0:127	1:255,0:8:0,8:127	1:231,0:10:0,10:127	0:0,255:8:8,0:127	0:0,127:3:3,0:127	0:0,175:4:4,0:127	0:0,84:3:3,0:87	1:143,0:4:0,4:127	1:97,0:2:0,2:93	0:0,195:5:5,0:127	0:0,227:8:8,0:127	0:0,227:9:9,0:127	0:0,255:9:9,0:127	1:255,0:7:0,7:127	1:177,0:4:0,4:127	0:0,146:5:5,0:127	0:0,247:9:9,0:127	0:0,97:2:2,0:100	0:0,129:5:5,0:127	1:255,0:9:0,9:127	1:244,0:6:0,6:127	0:0,224:7:7,0:127	0:0,255:11:11,0:127	0:0,255:9:9,0:127	0:0,255:10:10,0:127	1:206,0:7:0,7:127	1:195,0:8:0,8:127	0:0,231:6:6,0:127	0:0,202:5:5,0:127	0:0,147:4:4,0:127	0:0,152:4:4,0:127	1:216,0:7:0,7:127	1:153,0:4:0,4:127	0:0,130:4:4,0:127	0:0,255:12:12,0:127	0:0,255:14:14,0:127	0:0,192:6:6,0:127	1:230,0:6:0,6:127	0:31,54:2:1,1:26	0:0,127:3:3,0:127	0:0,129:5:5,0:127	0:0,92:3:3,0:95	0:0,255:8:8,0:127	1:161,0:4:0,4:127	1:255,0:10:0,10:127	0:0,155:6:6,0:127	0:0,182:8:8,0:127	0:0,129:5:5,0:127	0:0,123:5:5,0:126	1:130,0:4:0,4:126	1:130,0:4:0,4:126	0:0,255:8:8,0:127	0:0,217:8:8,0:127	0:0,215:8:8,0:127	0:0,138:6:6,0:127	1:172,0:5:0,5:127	1:113,0:4:0,4:109	0:0,176:7:7,0:127	0:0,170:9:9,0:127	0:0,211:6:6,0:127	0:0,213:5:5,0:127	1:223,0:7:0,7:127	1:255,0:9:0,9:127	0:0,255:13:13,0:127	0:0,237:7:7,0:127	0:0,224:5:5,0:127	0:0,199:7:7,0:127	1:74,0:2:0,2:70	.:0,0:0:0,0:0	0:0,158:4:4,0:127	0:0,158:4:4,0:127	0:0,207:7:7,0:127	0:0,143:6:6,0:127	0:53,102:5:3,2:52	1:140,0:4:0,4:127	1:57,0:2:0,2:53	0:0,169:6:6,0:127	0:0,161:6:6,0:127	0:0,218:8:8,0:127	0:0,105:3:3,0:108	1:202,0:7:0,7:127	1:116,22:5:1,4:90	0:0,151:5:5,0:127	0:0,104:3:3,0:107	0:0,149:6:6,0:127	0:0,92:3:3,0:95	1:143,0:6:0,6:127	1:239,0:7:0,7:127	0:0,255:6:6,0:127	0:0,193:6:6,0:127	0:0,203:6:6,0:127	0:0,176:5:5,0:127	1:67,0:2:0,2:63	1:172,0:5:0,5:127	0:0,135:4:4,0:127	0:0,182:6:6,0:127	0:0,171:4:4,0:127	0:0,136:4:4,0:127	1:237,0:7:0,7:127	1:184,0:5:0,5:127	0:0,235:6:6,0:127	0:0,169:6:6,0:127	0:0,125:3:3,0:127	0:0,255:14:14,0:127	1:141,0:4:0,4:127	1:92,0:3:0,3:88	0:0,115:3:3,0:118	0:0,90:2:2,0:93	0:0,130:4:4,0:127	0:0,183:5:5,0:127	1:92,0:3:0,3:88	1:92,0:3:0,3:88	0:0,80:2:2,0:83	0:0,37:1:1,0:40	0:0,255:11:11,0:127	0:0,67:2:2,0:70	0:28,59:3:2,1:34	1:255,0:9:0,9:127	.:0,0:0:0,0:0	0:0,188:5:5,0:127	0:0,251:7:7,0:127	0:0,57:2:2,0:60	0:0,90:2:2,0:93	0:48,187:7:5,2:127	0:28,59:3:2,1:34	0:0,199:6:6,0:127	0:0,150:3:3,0:127	0:0,234:8:8,0:127	0:0,255:11:11,0:127	1:93,0:3:0,3:89	1:144,0:4:0,4:127	0:0,175:5:5,0:127	1:42,31:2:1,1:8	0:0,136:4:4,0:127	0:0,105:3:3,0:108	1:37,0:1:0,1:33	1:255,0:7:0,7:127	0:0,254:6:6,0:127	0:0,130:4:4,0:127	0:0,115:3:3,0:118	0:0,255:19:19,0:127	1:255,0:8:0,8:127	1:67,0:2:0,2:63	0:0,74:2:2,0:77	0:0,115:3:3,0:118	0:0,104:3:3,0:107	0:0,60:1:1,0:63	1:105,0:3:0,3:101	1:143,0:5:0,5:127	0:0,193:9:9,0:127	0:0,191:6:6,0:127	0:0,92:3:3,0:95	0:0,175:5:5,0:127	1:129,0:5:0,5:125	1:57,0:2:0,2:53	.:0,0:0:0,0:0	0:0,130:4:4,0:127	0:0,226:6:6,0:127	0:0,106:4:4,0:109	0:28,49:3:2,1:24	1:123,0:5:0,5:119	0:0,255:7:7,0:127	0:0,239:6:6,0:127	0:0,37:1:1,0:40	0:0,92:3:3,0:95	0:0,67:2:2,0:70	1:113,0:4:0,4:109	0:0,127:3:3,0:127	0:0,175:5:5,0:127	.:0,0:0:0,0:0	0:0,74:2:2,0:77	1:255,0:17:0,17:127	1:105,0:3:0,3:101	0:0,255:6:6,0:127	0:0,225:7:7,0:127	0:0,37:1:1,0:40	0:0,242:12:12,0:127	1:160,0:5:0,5:127	1:116,0:5:0,5:112	0:0,171:5:5,0:127	0:0,159:8:8,0:127	0:0,163:4:4,0:127	0:0,130:4:4,0:127	1:127,0:3:0,3:123	1:105,0:3:0,3:101	0:0,37:1:1,0:40	0:0,105:3:3,0:108	0:0,127:3:3,0:127	0:0,169:6:6,0:127	1:152,0:4:0,4:127	1:57,0:2:0,2:53	0:0,127:3:3,0:127	0:0,152:5:5,0:127	0:0,152:5:5,0:127	0:0,166:6:6,0:127	0:87,110:6:3,3:26	1:255,0:13:0,13:127	0:0,255:11:11,0:127	0:0,195:5:5,0:127	0:0,183:5:5,0:127	0:0,195:8:8,0:127	1:121,0:4:0,4:117	1:206,0:7:0,7:127	0:0,183:5:5,0:127	0:0,158:4:4,0:127	1:205,0:7:0,7:127	0:0,116:5:5,0:119	1:129,0:5:0,5:125	1:60,0:1:0,1:56	0:0,110:2:2,0:113	0:0,226:6:6,0:127	0:0,92:3:3,0:95	0:0,115:3:3,0:118	1:185,0:6:0,6:127	1:117,0:3:0,3:113	0:0,110:2:2,0:113	0:0,92:3:3,0:95	0:0,195:5:5,0:127	0:0,255:7:7,0:127	1:255,0:13:0,13:127	1:67,0:2:0,2:63	0:0,143:6:6,0:127	1:153,0:4:0,4:127	1:183,0:5:0,5:127	1:85,0:2:0,2:81	1:184,0:4:0,4:127	0:0,166:4:4,0:127	1:60,0:1:0,1:56	1:208,0:6:0,6:127	0:0,74:2:2,0:77	0:0,255:9:9,0:127	0:0,255:10:10,0:127	0:0,255:12:12,0:127	0:0,255:11:11,0:127	0:0,175:4:4,0:127	0:0,255:8:8,0:127	0:0,255:20:20,0:127	0:0,85:2:2,0:88	0:0,113:4:4,0:116	0:0,153:4:4,0:127	0:0,127:3:3,0:127	0:0,113:4:4,0:116	0:0,90:2:2,0:93	.:0,0:0:0,0:0	0:0,163:4:4,0:127	0:0,152:5:5,0:127	0:0,62:2:2,0:65	0:0,255:11:11,0:127	0:0,185:6:6,0:127	0:0,129:5:5,0:127	0:0,37:1:1,0:40	0:0,228:9:9,0:127	0:0,104:3:3,0:107	0:0,202:5:5,0:127	0:0,110:2:2,0:113	0:0,97:2:2,0:100	0:0,138:3:3,0:127	0:0,180:6:6,0:127	0:0,37:1:1,0:40	0:0,208:5:5,0:127	0:0,165:5:5,0:127	0:0,125:4:4,0:127	0:0,255:9:9,0:127	0:0,90:2:2,0:93	0:0,74:2:2,0:77	0:0,60:1:1,0:63	0:0,115:3:3,0:118	0:0,60:1:1,0:63	0:0,246:7:7,0:127	0:0,255:14:14,0:127	0:0,211:6:6,0:127	.:0,0:0:0,0:0	0:0,255:17:17,0:127	0:0,175:5:5,0:127	0:0,57:2:2,0:60	0:0,150:3:3,0:127	0:0,194:4:4,0:127	0:0,188:6:6,0:127	0:0,153:4:4,0:127
var7244	sacCer_chrXIV	86730	A	G	BY	W303	999	DP=5842;VDB=0.0017833;SGB=1136.18;RPB=0.0110829;MQB=1;MQSB=1;BQB=0.820244;MQ0F=0;AC=174;AN=568;DP4=1591,1310,710,615;MQ=59	GT:PL:DP:AD:GQ	0:0,90:2:2,0:93	0:0,255:7:7,0:127	0:0,129:4:4,0:127	0:0,104:3:3,0:107	0:0,215:6:6,0:127	0:0,154:4:4,0:127	1:125,0:4:0,4:121	1:255,0:7:0,7:127	1:50,0:2:0,2:46	0:0,255:12:12,0:127	0:0,147:5:5,0:127	0:0,255:11:11,0:127	1:209,0:6:0,6:127	1:255,0:9:0,9:127	1:254,0:10:0,10:127	0:0,190:4:4,0:127	0:0,210:7:7,0:127	0:0,206:5:5,0:127	0:0,202:5:5,0:127	1:144,0:4:0,4:127	1:255,0:12:0,12:127	0:0,221:6:6,0:127	0:0,255:8:8,0:127	0:0,205:6:6,0:127	0:0,210:10:10,0:127	1:215,0:7:0,7:127	1:255,0:12:0,12:127	0:0,158:4:4,0:127	0:0,179:6:6,0:127	0:0,255:21:21,0:127	0:0,172:5:5,0:127	1:255,0:8:0,8:127	1:152,0:4:0,4:127	0:0,255:16:16,0:127	0:0,255:17:17,0:127	0:0,130:4:4,0:127	0:0,255:10:10,0:127	0:0,173:5:5,0:127	1:255,0:12:0,12:127	1:255,0:13:0,13:127	0:0,255:9:9,0:127	0:0,60:1:1,0:63	0:0,255:7:7,0:127	0:0,224:8:8,0:127	1:255,0:10:0,10:127	1:255,0:9:0,9:127	0:0,255:9:9,0:127	0:0,255:14:14,0:127	0:0,255:13:13,0:127	0:0,255:11:11,0:127	1:255,0:9:0,9:127	1:255,0:11:0,11:127	0:0,237:6:6,0:127	0:0,255:9:9,0:127	0:0,255:14:14,0:127	0:0,218:7:7,0:127	1:236,0:5:0,5:127	1:142,0:4:0,4:127	0:0,147:3:3,0:127	0:0,152:4:4,0:127	0:0,127:3:3,0:127	0:0,151:5:5,0:127	1:255,0:10:0,10:127	1:255,0:12:0,12:127	0:0,120:2:2,0:123	0:0,254:8:8,0:127	0:0,225:5:5,0:127	0:0,255:13:13,0:127	1:187,0:5:0,5:127	1:161,0:5:0,5:127	0:0,255:9:9,0:127	0:0,158:4:4,0:127	0:0,255:23:22,0:127	0:0,238:9:9,0:127	1:255,0:16:0,16:127	1:140,0:4:0,4:127	0:0,255:8:8,0:127	0:0,158:4:4,0:127	0:0,255:8:8,0:127	0:0,255:10:10,0:127	1:255,0:12:0,12:127	1:255,0:10:0,10:127	0:0,172:5:5,0:127	0:0,255:21:21,0:127	0:0,255:8:8,0:127	0:0,145:4:4,0:127	1:255,0:11:0,11:127	1:255,0:11:0,11:127	0:0,255:7:7,0:127	0:0,255:11:11,0:127	0:0,25:1:1,0:28	0:0,255:13:13,0:127	1:255,0:16:0,16:127	1:127,0:3:0,3:123	1:105,0:3:0,3:101	1:117,0:4:0,4:113	1:255,0:9:0,9:127	1:251,0:7:0,7:127	1:255,0:7:0,7:127	1:249,0:7:0,7:127	0:0,255:7:7,0:127	0:0,255:17:17,0:127	0:0,255:20:20,0:127	0:0,195:6:6,0:127	0:104,162:8:5,3:61	1:142,97:7:3,4:41	0:0,180:4:4,0:127	0:0,255:13:13,0:127	0:12,255:16:15,1:127	0:0,250:6:6,0:127	1:204,0:7:0,7:127	1:221,0:8:0,8:127	0:0,255:9:9,0:127	0:0,214:6:6,0:127	.:0,0:0:0,0:0	0:0,37:1:1,0:40	1:127,0:3:0,3:123	1:255,0:11:0,11:127	0:0,255:10:10,0:127	0:0,255:9:9,0:127	0:0,246:7:7,0:127	0:0,255:10:10,0:127	1:255,0:14:0,14:127	1:250,0:7:0,7:127	0:0,255:11:11,0:127	0:0,48:1:1,0:51	0:0,255:9:9,0:127	0:0,255:7:7,0:127	1:255,0:9:0,9:127	1:37,0:1:0,1:33	0:0,152:5:5,0:127	0:0,255:10:10,0:127	0:0,255:13:13,0:127	0:0,237:7:7,0:127	1:202,0:6:0,6:127	1:218,0:7:0,7:127	0:0,255:9:9,0:127	0:0,255:8:8,0:127	0:0,143:4:4,0:127	0:0,121:4:4,0:124	1:90,0:2:0,2:86	1:136,0:3:0,3:127	0:0,149:5:5,0:127	0:0,153:4:4,0:127	0:0,158:4:4,0:127	0:0,141:4:4,0:127	1:146,0:5:0,5:127	1:204,0:6:0,6:127	0:0,255:9:9,0:127	0:0,255:10:10,0:127	0:0,241:6:6,0:127	0:0,255:14:14,0:127	1:105,0:3:0,3:101	1:227,0:8:0,8:127	.:0,0:0:0,0:0	0:0,148:4:4,0:127	0:0,245:8:8,0:127	0:0,235:9:9,0:127	1:255,0:13:0,13:127	1:255,0:27:0,27:127	0:0,171:5:5,0:127	0:0,193:5:5,0:127	0:0,193:6:6,0:127	0:0,250:8:8,0:127	1:197,0:5:0,5:127	1:97,0:2:0,2:93	0:0,255:9:9,0:127	0:0,210:7:7,0:127	0:0,193:7:7,0:127	0:0,182:4:4,0:127	1:210,0:6:0,6:127	1:255,0:9:0,9:127	0:0,255:7:7,0:127	0:0,190:7:7,0:127	0:0,255:8:8,0:127	0:0,255:13:13,0:127	1:255,0:6:0,6:127	1:171,96:8:2,6:71	0:0,90:2:2,0:93	0:0,255:11:11,0:127	0:0,37:1:1,0:40	0:0,39:1:1,0:42	1:255,0:8:0,8:127	1:152,0:4:0,4:127	0:0,255:9:9,0:127	0:0,255:12:12,0:127	0:0,255:12:12,0:127	0:0,37:1:1,0:40	1:67,0:2:0,2:63	1:223,0:7:0,7:127	0:0,167:5:5,0:127	0:0,158:4:4,0:127	0:0,105:3:3,0:108	0:0,74:2:2,0:77	1:255,0:11:0,11:127	1:97,0:2:0,2:93	0:0,226:6:6,0:127	0:0,255:14:14,0:127	0:0,74:2:2,0:77	0:0,255:16:16,0:127	1:200,0:4:0,4:127	1:164,0:5:0,5:127	0:0,255:13:13,0:127	0:0,255:21:21,0:127	0:0,255:8:8,0:127	0:0,255:13:13,0:127	1:223,0:7:0,7:127	1:152,0:4:0,4:127	0:0,249:8:8,0:127	0:0,255:13:13,0:127	0:0,250:8:8,0:127	0:0,255:13:13,0:127	1:247,0:8:0,8:127	1:255,0:9:0,9:127	0:0,67:2:2,0:70	0:0,255:15:15,0:127	0:0,172:5:5,0:127	0:0,255:16:16,0:127	1:190,0:6:0,6:127	1:143,30:6:1,5:109	0:0,174:4:4,0:127	0:0,113:4:4,0:116	0:0,144:4:4,0:127	0:0,60:1:1,0:63	1:225,0:6:0,6:127	1:255,0:7:0,7:127	0:0,227:7:7,0:127	0:0,222:7:7,0:127	0:0,67:2:2,0:70	0:0,236:8:8,0:127	1:184,0:5:0,5:127	1:255,0:9:0,9:127	0:0,230:6:6,0:127	0:0,199:6:6,0:127	0:0,255:13:13,0:127	0:0,255:9:9,0:127	1:255,0:11:0,11:127	1:213,0:7:0,7:127	0:0,134:4:4,0:127	0:0,174:5:5,0:127	0:0,80:2:2,0:83	0:0,255:11:11,0:127	1:255,0:11:0,11:127	1:255,0:7:0,7:127	0:0,255:13:13,0:127	0:0,182:5:5,0:127	0:0,255:8:8,0:127	0:0,255:11:11,0:127	1:255,0:10:0,10:127	1:238,0:6:0,6:127	0:0,147:3:3,0:127	0:0,255:7:7,0:127	0:0,152:5:5,0:127	0:0,202:5:5,0:127	1:130,0:4:0,4:126	1:255,0:9:0,9:127	0:0,136:4:4,0:127	0:0,255:12:12,0:127	0:0,255:9:9,0:127	0:0,150:5:5,0:127	1:221,0:7:0,7:127	0:0,202:6:6,0:127	0:0,228:6:6,0:127	0:0,255:8:8,0:127	0:0,173:4:4,0:127	1:150,0:3:0,3:127	1:255,0:10:0,10:127	0:0,60:1:1,0:63	0:0,230:6:6,0:127	0:0,208:6:6,0:127	0:0,222:6:6,0:127	1:211,0:8:0,8:127	1:255,0:10:0,10:127	0:0,147:3:3,0:127	0:0,171:5:5,0:127	0:0,255:11:11,0:127	0:0,138:3:3,0:127	0:0,199:6:6,0:127	0:0,255:11:11,0:127	0:0,175:5:5,0:127	0:0,194:5:5,0:127	0:0,62:2:2,0:65	.:0,0:0:0,0:0	1:175,0:5:0,5:127	1:182,0:5:0,5:127	0:0,218:7:7,0:127	0:0,200:4:4,0:127	0:0,57:2:2,0:60	0:0,226:6:6,0:127	1:237,0:7:0,7:127	1:92,0:3:0,3:88	0:0,210:7:7,0:127	0:0,153:5:5,0:127	0:0,154:7:7,0:127	0:0,255:23:23,0:127	1:228,0:6:0,6:127	1:255,0:13:0,13:127	0:0,255:10:10,0:127	0:0,37:1:1,0:40	0:0,235:7:7,0:127	0:0,172:5:5,0:127	1:255,27:11:1,10:127	1:211,0:7:0,7:127	0:0,255:13:13,0:127	0:0,197:5:5,0:127	0:0,255:8:8,0:127	0:0,255:11:11,0:127	1:182,0:6:0,6:127	1:255,0:8:0,8:127	0:0,255:7:7,0:127	0:10,235:9:8,0:127	0:0,177:6:6,0:127	0:0,210:7:7,0:127	1:255,0:14:0,14:127	1:255,0:11:0,11:127	0:0,255:11:11,0:127	0:0,255:9:9,0:127	0:0,251:7:7,0:127	0:0,255:11:11,0:127	1:255,0:9:0,9:127	1:202,0:6:0,6:127	0:0,230:6:6,0:127	0:0,255:10:10,0:127	0:0,219:7:7,0:127	0:0,255:10:10,0:127	1:255,0:14:0,14:127	1:190,0:5:0,5:127	0:0,255:12:12,0:127	0:0,255:16:15,1:127	0:0,255:10:10,0:127	0:0,255:12:12,0:127	1:255,0:11:0,11:127	1:241,62:10:2,8:127	0:0,255:11:11,0:127	0:0,255:11:11,0:127	0:0,255:10:10,0:127	0:0,255:14:14,0:127	1:255,0:9:0,9:127	1:188,0:6:0,6:127	0:0,255:14:14,0:127	0:0,255:8:8,0:127	0:0,141:4:4,0:127	0:0,184:4:4,0:127	1:173,0:5:0,5:127	1:255,0:12:0,12:127	0:0,255:10:10,0:127	0:0,161:6:6,0:127	0:0,182:5:5,0:127	0:0,255:11:11,0:127	1:255,0:8:0,8:127	1:255,0:9:0,9:127	0:0,255:7:7,0:127	0:0,179:6:6,0:127	0:0,255:7:7,0:127	0:0,255:11:11,0:127	1:255,0:17:0,17:127	1:255,0:13:0,13:127	0:0,255:11:11,0:127	0:0,195:6:6,0:127	0:0,255:11:11,0:127	0:0,255:14:13,1:127	1:255,0:9:0,9:127	1:74,0:2:0,2:70	0:0,203:5:5,0:127	0:0,255:13:13,0:127	0:0,189:7:7,0:127	0:0,255:16:16,0:127	0:76,90:5:3,2:17	1:118,0:4:0,4:114	1:137,19:6:1,5:114	0:0,255:11:11,0:127	0:0,227:7:7,0:127	0:0,237:7:7,0:127	0:0,255:10:10,0:127	1:211,4:7:1,6:127	1:150,19:6:1,5:127	0:0,226:9:9,0:127	0:0,208:8:8,0:127	0:0,255:9:9,0:127	0:0,140:5:5,0:127	1:250,0:7:0,7:127	1:222,0:8:0,8:127	0:0,251:7:7,0:127	0:0,166:5:5,0:127	0:0,179:6:6,0:127	0:0,127:3:3,0:127	.:0,0:0:0,0:0	1:94,0:3:0,3:90	0:0,255:12:12,0:127	0:0,189:7:7,0:127	0:0,153:6:6,0:127	0:0,171:7:7,0:127	1:255,0:10:0,10:127	1:253,0:8:0,8:127	0:0,202:6:6,0:127	0:0,25:1:1,0:28	0:0,37:1:1,0:40	0:0,255:10:10,0:127	1:255,0:8:0,8:127	1:118,0:3:0,3:114	0:0,255:9:9,0:127	0:0,129:5:5,0:127	0:0,152:4:4,0:127	0:0,255:8:8,0:127	1:165,0:6:0,6:127	1:255,0:9:0,9:127	0:0,117:3:3,0:120	0:0,140:4:4,0:127	0:0,153:4:4,0:127	0:0,37:1:1,0:40	0:99,183:7:5,2:87	1:255,0:9:0,9:127	1:170,0:4:0,4:127	0:0,231:8:8,0:127	0:0,183:7:7,0:127	0:0,173:5:5,0:127	0:0,67:2:2,0:70	0:205,210:14:6,8:9	1:207,170:13:6,7:33	0:0,152:5:5,0:127	0:0,175:6:6,0:127	0:0,207:6:6,0:127	0:0,255:9:9,0:127	1:207,0:7:0,7:127	1:211,0:6:0,6:127	0:0,37:1:1,0:40	0:0,221:7:7,0:127	0:0,172:5:5,0:127	0:0,172:6:6,0:127	1:255,0:10:0,10:127	1:233,0:7:0,7:127	0:0,255:16:16,0:127	0:0,194:6:6,0:127	0:0,229:6:6,0:127	0:0,255:10:10,0:127	1:255,0:10:0,10:127	1:244,0:6:0,6:127	0:0,255:8:8,0:127	0:0,255:11:11,0:127	0:0,147:3:3,0:127	0:0,148:4:4,0:127	1:225,0:8:0,8:127	1:255,0:10:0,10:127	0:0,216:9:9,0:127	0:0,255:13:13,0:127	0:0,129:5:5,0:127	0:0,208:6:6,0:127	1:97,0:2:0,2:93	1:255,0:10:0,10:127	0:0,92:3:3,0:95	0:0,137:3:3,0:127	0:0,255:7:7,0:127	0:0,74:2:2,0:77	0:22,163:5:4,1:127	1:125,0:4:0,4:121	0:0,255:8:8,0:127	0:0,124:4:4,0:127	0:0,255:10:10,0:127	0:0,183:5:5,0:127	0:22,110:5:4,1:91	1:255,0:8:0,8:127	0:0,255:10:10,0:127	0:0,255:8:8,0:127	0:0,221:8:8,0:127	0:0,165:5:5,0:127	1:195,0:5:0,5:127	1:184,0:5:0,5:127	0:0,189:7:7,0:127	0:0,238:6:6,0:127	0:0,74:2:2,0:77	0:0,204:5:5,0:127	1:187,0:6:0,6:127	1:228,0:7:0,7:127	0:0,255:12:12,0:127	0:0,255:8:8,0:127	0:0,92:3:3,0:95	0:0,92:3:3,0:95	1:171,0:7:0,7:127	1:170,0:6:0,6:127	0:0,37:1:1,0:40	0:0,209:8:8,0:127	0:0,235:8:8,0:127	0:0,255:9:9,0:127	1:144,0:5:0,5:127	1:225,0:5:0,5:127	0:0,155:4:4,0:127	0:0,173:6:6,0:127	0:0,255:15:15,0:127	0:0,134:3:3,0:127	0:73,181:8:6,2:111	1:255,0:16:0,16:127	0:0,255:11:11,0:127	0:0,160:5:5,0:127	0:0,212:7:7,0:127	0:0,94:3:3,0:97	1:255,0:8:0,8:127	1:255,0:17:0,17:127	0:0,228:7:7,0:127	0:0,199:7:7,0:127	1:86,0:2:0,2:82	0:0,250:7:7,0:127	1:225,0:5:0,5:127	1:229,0:7:0,7:127	0:0,188:5:5,0:127	0:0,255:9:9,0:127	0:0,117:3:3,0:120	0:0,67:2:2,0:70	1:218,0:9:0,9:127	1:222,0:7:0,7:127	0:0,236:7:7,0:127	0:0,255:9:9,0:127	0:0,129:4:4,0:127	0:0,225:6:6,0:127	1:255,0:15:0,15:127	1:216,0:6:0,6:127	0:0,160:5:5,0:127	1:195,0:7:0,7:127	1:255,0:9:0,9:127	1:255,0:9:0,9:127	1:149,0:5:0,5:127	0:0,128:3:3,0:127	1:105,0:3:0,3:101	0:0,224:9:8,1:127	0:0,153:4:4,0:127	0:0,255:8:8,0:127	0:0,255:11:11,0:127	0:0,255:18:18,0:127	0:0,255:7:7,0:127	0:0,160:5:5,0:127	0:0,218:6:6,0:127	0:0,255:7:7,0:127	0:0,172:6:6,0:127	0:0,255:10:10,0:127	0:0,106:4:4,0:109	0:0,254:10:10,0:127	0:0,117:3:3,0:120	0:0,60:1:1,0:63	1:37,0:1:0,1:33	0:0,255:9:9,0:127	0:0,147:3:3,0:127	0:0,155:4:4,0:127	0:0,255:14:14,0:127	0:0,255:9:9,0:127	0:0,252:9:9,0:127	0:0,142:3:3,0:127	0:0,140:5:5,0:127	0:0,236:7:7,0:127	0:0,121:4:4,0:124	0:0,191:5:5,0:127	0:0,37:1:1,0:40	0:0,255:13:13,0:127	0:0,232:7:7,0:127	0:0,160:5:5,0:127	0:0,210:6:6,0:127	0:0,255:7:7,0:127	0:0,191:5:5,0:127	0:0,255:11:11,0:127	0:0,176:7:7,0:127	0:0,206:6:6,0:127	0:0,102:4:4,0:105	0:0,200:4:4,0:127	0:0,78:2:2,0:81	0:0,247:6:6,0:127	0:0,255:16:16,0:127	0:0,255:9:9,0:127	.:0,0:0:0,0:0	0:0,255:13:13,0:127	0:0,255:10:10,0:127	0:0,255:9:9,0:127	0:0,223:7:7,0:127	0:0,255:11:11,0:127	0:0,255:15:15,0:127	0:0,172:5:5,0:127
var7245	sacCer_chrXIV	86790	T	G	BY	W303	999	DP=5639;VDB=0.496048;SGB=1125.47;RPB=0.942208;MQB=0.999838;MQSB=0.999734;BQB=0.941731;MQ0F=0;AC=176;AN=567;DP4=1268,1646,561,780;MQ=59	GT:PL:DP:AD:GQ	0:28,88:3:2,1:63	0:0,250:8:8,0:127	0:0,127:3:3,0:127	0:0,74:2:2,0:77	0:0,255:8:8,0:127	0:0,147:3:3,0:127	1:105,0:3:0,3:101	1:255,0:7:0,7:127	1:171,0:4:0,4:127	0:0,255:17:17,0:127	0:0,121:4:4,0:124	0:0,255:8:8,0:127	1:238,0:7:0,7:127	1:255,0:8:0,8:127	1:255,0:10:0,10:127	0:0,223:7:7,0:127	0:0,188:6:6,0:127	0:0,174:5:5,0:127	0:0,92:3:3,0:95	1:152,0:4:0,4:127	1:255,0:14:0,14:127	0:0,214:6:6,0:127	0:0,220:7:7,0:127	0:0,158:4:4,0:127	0:0,218:8:8,0:127	1:144,0:4:0,4:127	1:255,0:11:0,11:127	0:0,246:6:6,0:127	0:0,255:8:8,0:127	0:0,255:20:20,0:127	0:0,133:4:4,0:127	1:255,0:8:0,8:127	1:203,0:5:0,5:127	0:0,255:20:20,0:127	0:0,255:14:14,0:127	0:0,138:3:3,0:127	0:0,255:8:8,0:127	0:0,165:5:5,0:127	1:255,0:10:0,10:127	1:255,0:13:0,13:127	0:0,255:12:12,0:127	0:0,127:3:3,0:127	0:0,255:7:7,0:127	0:0,194:4:4,0:127	1:255,0:10:0,10:127	1:255,0:8:0,8:127	0:0,84:3:3,0:87	0:0,255:12:12,0:127	0:0,255:13:13,0:127	0:0,255:9:9,0:127	1:248,0:8:0,8:127	1:255,0:9:0,9:127	0:0,231:5:5,0:127	0:0,255:9:9,0:127	0:0,255:18:18,0:127	0:0,230:6:6,0:127	1:195,0:5:0,5:127	1:163,0:4:0,4:127	0:0,90:2:2,0:93	0:0,105:3:3,0:108	0:0,135:4:4,0:127	0:0,94:3:3,0:97	1:255,0:11:0,11:127	1:255,0:10:0,10:127	0:0,128:3:3,0:127	0:0,216:6:6,0:127	0:0,232:6:6,0:127	0:0,255:17:17,0:127	1:202,0:5:0,5:127	1:205,0:6:0,6:127	0:0,255:12:12,0:127	0:0,152:4:4,0:127	0:0,255:21:21,0:127	0:0,255:12:12,0:127	1:255,0:14:0,14:127	1:127,0:3:0,3:123	0:0,255:9:9,0:127	0:0,207:6:6,0:127	0:0,255:10:10,0:127	0:0,255:11:11,0:127	1:255,0:11:0,11:127	1:255,0:12:0,12:127	0:0,211:6:6,0:127	0:0,255:19:19,0:127	0:0,255:9:9,0:127	0:0,202:6:6,0:127	1:255,0:12:0,12:127	1:255,0:9:0,9:127	0:0,240:8:8,0:127	0:0,255:8:8,0:127	0:0,90:2:2,0:93	0:0,255:10:10,0:127	1:255,0:19:0,19:127	1:147,0:4:0,4:127	1:104,0:3:0,3:100	1:179,0:6:0,6:127	1:255,0:9:0,9:127	1:255,0:9:0,9:127	1:249,0:6:0,6:127	1:255,0:8:0,8:127	0:0,135:4:4,0:127	0:0,255:14:14,0:127	0:0,255:16:16,0:127	0:0,255:7:7,0:127	1:184,163:11:5,6:17	1:195,110:9:4,5:81	0:0,153:4:4,0:127	0:0,255:12:12,0:127	0:0,255:11:11,0:127	0:0,175:4:4,0:127	1:165,0:5:0,5:127	1:255,0:8:0,8:127	0:0,255:7:7,0:127	0:0,254:7:7,0:127	.:0,0:0:0,0:0	0:0,60:1:1,0:63	1:150,0:3:0,3:127	1:255,0:10:0,10:127	0:0,255:11:11,0:127	0:0,255:9:9,0:127	0:0,255:8:8,0:127	0:13,255:8:7,1:127	1:255,0:9:0,9:127	1:173,0:5:0,5:127	0:0,255:7:7,0:127	0:0,37:1:1,0:40	0:0,255:15:15,0:127	0:0,230:6:6,0:127	1:255,0:7:0,7:127	1:37,0:1:0,1:33	0:0,227:7:7,0:127	0:0,255:10:10,0:127	0:0,255:15:15,0:127	0:0,224:5:5,0:127	1:242,0:7:0,7:127	1:209,0:6:0,6:127	0:0,255:9:9,0:127	0:0,174:5:5,0:127	0:0,128:3:3,0:127	0:0,129:5:5,0:127	1:155,0:4:0,4:127	1:161,0:5:0,5:127	0:0,188:6:6,0:127	0:0,175:5:5,0:127	0:0,138:6:6,0:127	0:0,127:3:3,0:127	1:158,0:4:0,4:127	1:191,0:6:0,6:127	0:0,255:9:9,0:127	0:0,255:9:9,0:127	0:0,224:5:5,0:127	0:0,255:13:13,0:127	1:184,0:5:0,5:127	1:208,0:6:0,6:127	0:0,37:1:1,0:40	0:0,152:5:5,0:127	0:0,227:6:6,0:127	0:0,221:8:8,0:127	1:255,0:11:0,11:127	1:255,0:27:0,27:127	0:0,175:4:4,0:127	0:0,222:6:6,0:127	0:0,174:5:5,0:127	0:0,255:8:8,0:127	1:186,0:5:0,5:127	1:87,0:2:0,2:83	0:0,255:9:9,0:127	0:0,185:6:6,0:127	0:0,255:8:8,0:127	0:0,143:5:5,0:127	1:197,0:5:0,5:127	1:255,0:9:0,9:127	0:0,127:3:3,0:127	0:0,196:6:6,0:127	0:0,255:8:8,0:127	0:0,255:13:13,0:127	1:211,0:6:0,6:127	1:228,68:8:2,6:127	0:0,67:2:2,0:70	0:0,255:11:11,0:127	.:0,0:0:0,0:0	0:0,37:1:1,0:40	1:255,0:7:0,7:127	1:236,0:5:0,5:127	0:0,255:10:10,0:127	0:0,255:11:11,0:127	0:0,255:11:11,0:127	0:0,37:1:1,0:40	1:104,0:3:0,3:100	1:255,0:8:0,8:127	0:0,183:5:5,0:127	0:0,105:3:3,0:108	0:0,153:4:4,0:127	0:0,127:3:3,0:127	1:255,0:8:0,8:127	1:136,0:4:0,4:127	0:0,238:8:8,0:127	0:0,255:14:14,0:127	0:0,37:1:1,0:40	0:0,255:13:13,0:127	1:127,0:3:0,3:123	1:238,0:6:0,6:127	0:0,255:11:11,0:127	0:0,255:21:21,0:127	0:0,255:9:9,0:127	0:0,255:13:13,0:127	1:255,0:9:0,9:127	1:222,0:6:0,6:127	0:0,255:9:9,0:127	0:0,255:14:14,0:127	0:0,255:9:9,0:127	0:0,255:11:11,0:127	1:200,0:6:0,6:127	1:255,0:12:0,12:127	0:0,127:3:3,0:127	0:0,255:16:16,0:127	0:0,192:5:5,0:127	0:0,255:17:16,0:127	1:182,0:5:0,5:127	1:172,0:5:0,5:127	0:0,158:4:4,0:127	0:0,241:7:7,0:127	0:0,151:5:5,0:127	0:0,90:2:2,0:93	1:174,0:5:0,5:127	1:183,0:7:0,7:127	0:0,239:7:7,0:127	0:0,184:5:5,0:127	0:0,105:3:3,0:108	0:0,255:11:11,0:127	1:193,0:7:0,7:127	1:255,0:9:0,9:127	0:0,255:8:8,0:127	0:0,124:4:4,0:127	0:0,255:11:11,0:127	0:0,255:10:10,0:127	1:255,0:9:0,9:127	1:183,0:5:0,5:127	0:0,175:4:4,0:127	0:0,74:2:2,0:77	0:0,67:2:2,0:70	0:0,255:10:10,0:127	1:255,0:14:0,14:127	1:241,0:5:0,5:127	0:0,255:15:15,0:127	0:0,250:7:7,0:127	0:0,160:5:5,0:127	0:0,255:11:11,0:127	1:255,0:9:0,9:127	1:243,0:7:0,7:127	0:0,90:2:2,0:93	0:0,225:5:5,0:127	0:0,183:5:5,0:127	0:0,150:3:3,0:127	1:92,0:3:0,3:88	1:199,0:9:0,9:127	0:0,160:5:5,0:127	0:0,255:12:12,0:127	0:0,255:7:7,0:127	0:0,153:4:4,0:127	1:175,0:5:0,5:127	0:0,255:10:10,0:127	0:0,228:7:7,0:127	0:0,255:9:9,0:127	0:0,211:8:7,0:127	1:105,0:3:0,3:101	1:255,0:13:0,13:127	.:0,0:0:0,0:0	0:0,203:6:6,0:127	0:0,202:6:6,0:127	0:0,176:6:6,0:127	1:242,0:6:0,6:127	1:255,0:9:0,9:127	0:0,189:4:4,0:127	0:0,200:4:4,0:127	0:0,200:7:7,0:127	0:0,115:3:3,0:118	0:0,243:8:8,0:127	0:0,151:5:5,0:127	0:0,121:4:4,0:124	0:0,200:7:7,0:127	0:0,74:2:2,0:77	.:0,0:0:0,0:0	1:168,0:6:0,6:127	1:203,0:6:0,6:127	0:0,171:5:5,0:127	0:0,252:7:7,0:127	0:0,67:2:2,0:70	0:0,228:7:7,0:127	1:242,0:8:0,8:127	1:104,0:3:0,3:100	0:0,255:9:9,0:127	0:0,239:6:6,0:127	0:0,208:6:6,0:127	0:0,255:20:20,0:127	1:188,0:6:0,6:127	1:255,0:17:0,17:127	0:0,255:11:11,0:127	0:0,146:4:4,0:127	0:0,211:6:6,0:127	0:0,175:5:5,0:127	1:255,27:11:1,10:127	1:195,0:6:0,6:127	0:0,255:14:14,0:127	0:0,155:4:4,0:127	0:0,255:8:8,0:127	0:0,255:8:8,0:127	1:221,0:6:0,6:127	1:255,0:9:0,9:127	0:0,255:7:7,0:127	0:0,255:14:14,0:127	0:0,255:8:8,0:127	0:0,237:7:7,0:127	1:255,0:12:0,12:127	1:255,0:10:0,10:127	0:0,255:10:10,0:127	0:0,255:8:8,0:127	0:0,240:6:6,0:127	0:0,255:13:13,0:127	1:236,0:11:0,11:127	1:202,0:6:0,6:127	0:0,183:5:5,0:127	0:0,255:9:9,0:127	0:0,255:9:9,0:127	0:0,255:9:9,0:127	1:255,0:10:0,10:127	1:255,0:10:0,10:127	0:0,255:15:15,0:127	0:0,255:18:18,0:127	0:0,255:10:10,0:127	0:0,255:11:11,0:127	1:255,0:12:0,12:127	1:206,65:9:2,7:127	0:0,255:13:13,0:127	0:0,255:11:11,0:127	0:0,247:9:9,0:127	0:0,255:12:12,0:127	1:255,0:11:0,11:127	1:161,0:5:0,5:127	0:0,255:12:12,0:127	0:0,250:8:8,0:127	0:0,152:5:5,0:127	0:0,194:5:5,0:127	1:249,0:6:0,6:127	1:255,0:14:0,14:127	0:0,255:13:13,0:127	0:0,255:9:9,0:127	0:0,185:6:6,0:127	0:0,255:10:10,0:127	1:255,0:9:0,9:127	1:255,0:9:0,9:127	0:0,227:7:7,0:127	0:19,172:6:5,0:127	0:0,223:7:7,0:127	0:0,255:9:9,0:127	1:255,0:14:0,14:127	1:255,0:12:0,12:127	0:0,255:14:14,0:127	0:0,215:8:8,0:127	0:0,255:9:9,0:127	0:0,255:11:11,0:127	1:255,0:8:0,8:127	1:67,0:2:0,2:63	0:0,222:6:6,0:127	0:0,250:9:9,0:127	0:0,221:6:6,0:127	0:0,255:14:14,0:127	1:116,97:7:3,4:15	1:158,0:4:0,4:127	1:140,19:6:1,5:117	0:0,255:11:11,0:127	0:0,255:10:10,0:127	0:0,250:7:7,0:127	0:0,231:7:7,0:127	1:177,53:7:2,5:120	1:163,16:7:1,6:127	0:0,213:8:8,0:127	0:0,251:10:10,0:127	0:0,230:8:8,0:127	0:0,175:4:4,0:127	1:255,0:7:0,7:127	1:173,0:6:0,6:127	0:0,255:9:9,0:127	0:0,211:6:6,0:127	0:0,255:8:8,0:127	0:0,158:4:4,0:127	1:67,0:2:0,2:63	1:105,0:3:0,3:101	0:0,255:10:10,0:127	0:0,213:7:7,0:127	0:0,152:5:5,0:127	0:0,255:11:11,0:127	1:176,0:7:0,7:127	1:195,0:5:0,5:127	0:0,255:10:10,0:127	0:0,117:3:3,0:120	0:0,94:3:3,0:97	0:0,255:11:11,0:127	1:243,0:7:0,7:127	1:115,0:3:0,3:111	0:0,255:10:10,0:127	0:0,136:4:4,0:127	0:0,140:3:3,0:127	0:0,175:5:5,0:127	1:255,0:7:0,7:127	1:224,0:9:0,9:127	0:0,37:1:1,0:40	0:0,160:5:5,0:127	0:0,255:9:9,0:127	0:0,74:2:2,0:77	0:4,255:11:10,1:127	1:255,0:10:0,10:127	1:115,0:3:0,3:111	0:0,240:7:7,0:127	0:0,215:8:8,0:127	0:0,206:5:5,0:127	0:0,57:2:2,0:60	0:158,202:11:6,5:47	0:73,240:11:8,3:127	0:0,218:7:7,0:127	0:0,254:7:7,0:127	0:0,228:7:7,0:127	0:0,255:10:10,0:127	1:172,0:6:0,6:127	1:224,0:7:0,7:127	0:0,60:1:1,0:63	0:0,199:7:7,0:127	0:0,251:9:9,0:127	0:0,207:6:6,0:127	1:255,0:9:0,9:127	1:219,0:6:0,6:127	0:0,255:17:17,0:127	0:0,187:5:5,0:127	0:0,250:6:6,0:127	0:0,225:8:8,0:127	1:255,0:8:0,8:127	1:255,0:7:0,7:127	0:0,243:7:7,0:127	0:0,255:12:12,0:127	0:0,37:1:1,0:40	0:0,240:6:6,0:127	1:212,0:7:0,7:127	1:231,0:8:0,8:127	0:0,227:8:8,0:127	0:0,255:13:13,0:127	0:0,118:4:4,0:121	0:0,182:6:6,0:127	1:85,0:2:0,2:81	1:255,0:8:0,8:127	0:0,135:4:4,0:127	0:0,166:5:5,0:127	0:0,184:7:7,0:127	0:0,135:4:4,0:127	0:62,79:4:2,2:20	1:164,0:5:0,5:127	0:0,184:5:5,0:127	0:0,221:7:7,0:127	0:0,255:11:11,0:127	0:0,223:7:7,0:127	0:50,114:6:4,2:67	1:255,0:9:0,9:127	0:0,254:10:10,0:127	0:0,255:7:7,0:127	0:0,238:8:8,0:127	0:0,171:4:4,0:127	1:255,0:9:0,9:127	1:170,0:6:0,6:127	0:0,255:9:9,0:127	0:0,206:5:5,0:127	0:0,127:3:3,0:127	0:0,160:5:5,0:127	1:211,0:7:0,7:127	1:236,0:8:0,8:127	0:0,255:8:8,0:127	0:0,255:13:13,0:127	0:0,104:3:3,0:107	0:0,210:4:4,0:127	1:255,0:12:0,12:127	1:221,0:7:0,7:127	.:0,0:0:0,0:0	0:0,250:8:8,0:127	0:0,227:7:7,0:127	0:0,237:8:8,0:127	1:153,0:4:0,4:127	1:255,0:9:0,9:127	0:0,211:7:7,0:127	0:0,237:8:8,0:127	0:0,255:13:13,0:127	0:48,48:1:0,0:5	0:47,227:9:7,2:127	1:255,0:15:0,15:127	0:0,255:10:10,0:127	0:0,152:4:4,0:127	0:0,171:5:5,0:127	0:0,158:4:4,0:127	1:255,0:9:0,9:127	1:255,0:20:0,20:127	0:0,255:8:8,0:127	0:0,222:7:7,0:127	1:127,0:3:0,3:123	0:0,255:9:9,0:127	1:153,0:4:0,4:127	1:232,0:8:0,8:127	0:0,225:5:5,0:127	0:0,222:7:7,0:127	0:0,121:4:4,0:124	0:0,74:2:2,0:77	1:238,0:10:0,10:127	1:255,0:9:0,9:127	0:0,255:10:10,0:127	0:0,206:5:5,0:127	0:0,104:3:3,0:107	0:0,249:7:7,0:127	1:255,0:16:0,16:127	1:243,0:7:0,7:127	0:0,84:3:3,0:87	1:255,0:9:0,9:127	1:255,0:11:0,11:127	1:255,0:7:0,7:127	1:151,0:5:0,5:127	0:0,104:3:3,0:107	1:197,0:6:0,6:127	0:16,211:7:6,1:127	0:0,143:5:5,0:127	0:2,252:9:8,0:127	0:0,255:10:10,0:127	0:0,255:17:17,0:127	0:22,193:5:4,0:127	0:0,143:4:4,0:127	0:0,194:6:6,0:127	0:0,255:11:11,0:127	0:0,228:8:8,0:127	0:0,250:9:9,0:127	0:0,92:3:3,0:95	0:0,255:11:11,0:127	0:0,128:3:3,0:127	0:0,67:2:2,0:70	1:62,0:2:0,2:58	0:0,141:5:5,0:127	0:0,127:3:3,0:127	0:0,37:1:1,0:40	0:0,255:13:13,0:127	0:0,255:10:10,0:127	0:0,255:11:11,0:127	0:0,151:3:3,0:127	0:0,240:8:8,0:127	0:0,255:8:8,0:127	0:0,167:4:4,0:127	0:0,127:3:3,0:127	0:0,25:1:1,0:28	0:0,255:10:10,0:127	0:0,202:5:5,0:127	0:0,152:4:4,0:127	0:0,225:7:7,0:127	0:0,255:8:8,0:127	0:0,230:6:6,0:127	0:0,255:15:15,0:127	0:0,177:7:7,0:127	0:0,240:8:8,0:127	0:0,74:2:2,0:77	0:0,158:4:4,0:127	0:0,74:2:2,0:77	0:0,252:7:7,0:127	0:0,255:18:18,0:127	0:0,255:10:10,0:127	.:0,0:0:0,0:0	0:0,255:11:11,0:127	0:0,255:11:11,0:127	0:0,245:8:8,0:127	0:0,251:7:7,0:127	0:0,255:9:9,0:127	0:0,255:17:17,0:127	0:0,213:8:8,0:127
var7246	sacCer_chrXIV	86934	C	T	BY	W303	999	DP=7089;VDB=0.0283452;SGB=1334.58;RPB=0.984476;MQB=0.995232;MQSB=0.995218;BQB=0.0447865;MQ0F=0;AC=173;AN=565;DP4=1802,1742,705,773;MQ=59	GT:PL:DP:AD:GQ	0:0,152:4:4,0:127	0:0,148:5:5,0:127	0:0,121:4:4,0:124	0:0,185:6:6,0:127	0:0,255:7:7,0:127	0:0,185:5:5,0:127	1:255,0:7:0,7:127	1:255,0:8:0,8:127	1:214,0:5:0,5:127	0:0,255:25:25,0:127	0:0,231:8:8,0:127	0:0,255:19:19,0:127	1:255,0:9:0,9:127	1:255,0:9:0,9:127	1:255,0:14:0,14:127	0:0,255:9:9,0:127	0:0,255:9:9,0:127	0:0,255:6:6,0:127	0:0,255:9:9,0:127	1:255,0:9:0,9:127	1:255,0:15:0,15:127	0:0,255:8:8,0:127	0:0,255:11:11,0:127	0:0,235:8:8,0:127	0:0,255:11:11,0:127	1:242,0:9:0,9:127	1:255,0:12:0,12:127	0:0,241:7:7,0:127	0:0,255:15:15,0:127	0:0,255:21:21,0:127	0:0,255:12:12,0:127	1:255,0:11:0,11:127	1:225,0:9:0,9:127	0:0,255:18:18,0:127	0:0,255:15:15,0:127	0:0,221:6:6,0:127	0:0,255:13:13,0:127	0:0,199:5:5,0:127	1:184,0:5:0,5:127	1:255,0:15:0,15:127	0:0,255:11:11,0:127	0:0,255:7:7,0:127	0:0,237:9:9,0:127	0:0,255:14:14,0:127	1:255,0:15:0,15:127	1:202,0:6:0,6:127	0:0,255:10:10,0:127	0:0,255:13:13,0:127	0:0,255:15:15,0:127	0:0,255:17:17,0:127	1:255,0:11:0,11:127	1:143,0:5:0,5:127	0:0,255:8:8,0:127	0:0,220:9:9,0:127	0:0,255:17:17,0:127	0:0,255:10:10,0:127	1:92,0:3:0,3:88	1:244,0:5:0,5:127	0:0,255:7:7,0:127	0:0,255:8:8,0:127	0:0,255:8:8,0:127	0:0,243:9:9,0:127	1:155,0:6:0,6:127	1:226,0:6:0,6:127	0:0,255:9:9,0:127	0:0,255:7:7,0:127	0:0,255:11:11,0:127	0:0,255:10:10,0:127	1:194,0:5:0,5:127	1:255,0:13:0,13:127	0:0,255:20:20,0:127	0:0,255:13:13,0:127	0:0,255:25:25,0:127	0:0,255:14:14,0:127	1:255,0:12:0,12:127	1:105,0:3:0,3:101	0:0,255:8:8,0:127	0:0,237:6:6,0:127	0:0,255:10:10,0:127	0:0,255:11:11,0:127	1:255,0:15:0,15:127	1:255,0:9:0,9:127	0:0,255:10:10,0:127	0:0,255:23:23,0:127	0:0,255:10:10,0:127	0:0,167:5:5,0:127	1:255,0:9:0,9:127	1:255,0:14:0,14:127	0:0,255:8:8,0:127	0:0,219:6:6,0:127	.:0,0:0:0,0:0	0:0,255:11:11,0:127	1:255,0:12:0,12:127	1:244,0:6:0,6:127	1:67,0:2:0,2:63	1:230,0:7:0,7:127	1:238,0:8:0,8:127	1:255,0:15:0,15:127	1:210,0:4:0,4:127	1:255,0:9:0,9:127	0:0,255:7:7,0:127	0:0,255:7:7,0:127	0:0,255:14:14,0:127	0:0,255:11:11,0:127	0:255,255:15:7,8:5	0:68,165:7:5,2:100	0:0,255:11:11,0:127	0:0,255:13:13,0:127	0:0,255:12:12,0:127	0:0,194:5:5,0:127	1:230,0:7:0,7:127	1:255,0:12:0,12:127	0:0,255:13:13,0:127	0:0,255:10:10,0:127	0:0,110:2:2,0:113	0:0,60:1:1,0:63	1:191,0:5:0,5:127	1:255,0:11:0,11:127	0:0,255:10:10,0:127	0:0,236:6:6,0:127	0:0,206:5:5,0:127	0:10,250:9:8,1:127	1:254,0:8:0,8:127	1:147,0:3:0,3:127	0:0,255:13:13,0:127	.:0,0:0:0,0:0	0:0,255:11:11,0:127	0:0,255:11:11,0:127	1:195,0:6:0,6:127	1:45,0:2:0,2:41	0:0,255:9:9,0:127	0:0,255:11:11,0:127	0:0,255:15:15,0:127	0:0,37:1:1,0:40	1:206,0:5:0,5:127	1:255,0:12:0,12:127	0:0,229:6:6,0:127	0:0,255:12:12,0:127	0:0,215:7:7,0:127	0:0,134:3:3,0:127	1:158,0:4:0,4:127	1:197,0:5:0,5:127	0:0,227:6:6,0:127	0:0,255:10:10,0:127	0:0,37:1:1,0:40	0:0,182:5:5,0:127	1:255,0:7:0,7:127	1:172,0:5:0,5:127	0:0,230:6:6,0:127	0:0,255:12:12,0:127	0:0,255:8:8,0:127	0:0,255:22:22,0:127	1:36,0:1:0,1:32	1:235,0:8:0,8:127	0:0,96:2:2,0:99	0:0,134:3:3,0:127	0:0,255:7:7,0:127	0:0,255:10:10,0:127	1:206,0:5:0,5:127	1:255,0:13:0,13:127	0:0,203:5:5,0:127	0:0,175:4:4,0:127	0:0,251:7:7,0:127	0:0,255:9:9,0:127	1:255,0:6:0,6:127	1:128,0:3:0,3:124	0:0,255:9:9,0:127	0:0,255:8:8,0:127	0:0,255:7:7,0:127	0:0,90:2:2,0:93	1:255,0:12:0,12:127	1:255,0:11:0,11:127	0:0,177:4:4,0:127	0:0,255:19:19,0:127	0:0,255:11:11,0:127	0:0,255:18:18,0:127	1:255,0:9:0,9:127	0:133,236:9:5,4:106	0:0,223:5:5,0:127	0:0,255:18:18,0:127	.:0,0:0:0,0:0	0:0,153:4:4,0:127	1:250,0:7:0,7:127	1:161,0:6:0,6:127	0:0,255:10:10,0:127	0:0,255:14:14,0:127	0:0,255:8:8,0:127	0:0,37:1:1,0:40	1:227,0:7:0,7:127	1:255,0:10:0,10:127	0:0,244:6:6,0:127	0:0,195:6:6,0:127	0:0,128:3:3,0:127	0:0,115:3:3,0:118	1:255,0:12:0,12:127	1:255,0:10:0,10:127	0:0,194:6:6,0:127	0:0,255:16:16,0:127	0:0,194:4:4,0:127	0:0,255:8:8,0:127	1:90,0:2:0,2:86	1:199,0:6:0,6:127	0:0,255:15:15,0:127	0:0,255:18:18,0:127	0:0,255:9:9,0:127	0:0,255:23:23,0:127	1:137,19:6:1,5:114	1:221,0:6:0,6:127	0:0,255:13:13,0:127	0:0,255:18:18,0:127	0:0,255:15:15,0:127	0:0,255:12:12,0:127	1:255,0:10:0,10:127	1:255,0:14:0,14:127	.:0,0:0:0,0:0	0:0,255:13:13,0:127	0:0,170:3:3,0:127	0:0,255:15:15,0:127	1:104,0:3:0,3:100	1:152,0:5:0,5:127	0:0,193:5:5,0:127	0:0,255:10:10,0:127	0:0,255:8:8,0:127	0:39,206:7:6,1:127	1:255,0:11:0,11:127	1:224,0:5:0,5:127	0:0,255:11:11,0:127	0:0,172:6:6,0:127	0:0,200:5:5,0:127	0:0,255:13:13,0:127	1:128,0:4:0,4:124	1:198,0:7:0,7:127	0:0,255:10:10,0:127	0:0,255:11:11,0:127	0:0,255:11:11,0:127	0:0,255:11:11,0:127	1:255,0:7:0,7:127	1:255,0:10:0,10:127	0:0,255:7:7,0:127	0:0,255:7:7,0:127	0:0,127:3:3,0:127	0:0,255:9:9,0:127	1:255,0:12:0,12:127	1:74,0:2:0,2:70	0:0,255:8:8,0:127	0:0,255:10:10,0:127	0:0,255:9:9,0:127	0:0,255:14:14,0:127	1:255,0:14:0,14:127	1:255,33:9:1,8:127	0:0,255:9:9,0:127	0:0,214:5:5,0:127	0:0,255:7:7,0:127	0:0,255:8:8,0:127	1:255,0:8:0,8:127	1:255,0:13:0,13:127	0:0,255:9:9,0:127	0:0,255:9:9,0:127	0:0,104:3:3,0:107	0:0,255:10:10,0:127	1:136,76:5:2,3:56	0:0,255:14:14,0:127	0:0,255:12:12,0:127	0:0,237:6:6,0:127	0:0,255:11:11,0:127	1:90,0:2:0,2:86	1:182,0:5:0,5:127	.:0,0:0:0,0:0	0:0,202:5:5,0:127	0:0,255:10:10,0:127	0:0,182:5:5,0:127	1:227,0:8:0,8:127	1:255,0:7:0,7:127	0:0,220:7:7,0:127	0:0,118:4:4,0:121	0:0,151:5:5,0:127	0:0,150:3:3,0:127	0:0,192:7:7,0:127	0:0,207:7:7,0:127	0:0,202:6:6,0:127	0:0,127:3:3,0:127	0:0,135:4:4,0:127	.:0,0:0:0,0:0	1:255,0:8:0,8:127	1:202,0:8:0,8:127	0:0,255:10:10,0:127	0:0,207:8:8,0:127	0:0,190:4:4,0:127	0:0,184:5:5,0:127	1:255,0:10:0,10:127	1:219,0:6:0,6:127	0:0,255:14:14,0:127	0:0,255:9:9,0:127	0:0,255:14:14,0:127	0:0,255:16:16,0:127	1:175,0:4:0,4:127	1:255,0:10:0,10:127	0:0,255:15:15,0:127	0:0,243:7:7,0:127	0:0,255:6:6,0:127	0:0,255:9:9,0:127	1:221,0:6:0,6:127	1:227,0:6:0,6:127	0:0,255:15:15,0:127	0:0,231:8:8,0:127	0:0,255:11:11,0:127	0:0,255:12:12,0:127	1:186,0:5:0,5:127	1:253,0:8:0,8:127	0:0,207:6:6,0:127	0:0,255:8:8,0:127	0:0,250:6:6,0:127	0:0,234:9:9,0:127	1:251,0:8:0,8:127	1:255,0:15:0,15:127	0:0,255:21:21,0:127	0:0,255:19:19,0:127	0:0,255:13:13,0:127	0:0,255:17:17,0:127	1:255,0:12:0,12:127	1:255,0:10:0,10:127	0:0,104:3:3,0:107	0:0,255:11:11,0:127	0:0,208:6:6,0:127	0:0,255:12:12,0:127	1:255,0:9:0,9:127	1:250,0:6:0,6:127	0:0,255:16:16,0:127	0:0,255:19:19,0:127	0:0,255:16:16,0:127	0:0,255:12:12,0:127	1:255,0:14:0,14:127	1:182,91:9:4,5:87	0:0,255:8:8,0:127	0:0,255:12:12,0:127	0:0,255:10:10,0:127	0:0,255:15:15,0:127	1:255,0:16:0,16:127	1:255,0:12:0,12:127	0:0,255:11:11,0:127	0:0,255:8:8,0:127	0:0,255:14:14,0:127	0:0,241:5:5,0:127	1:255,0:11:0,11:127	1:255,0:11:0,11:127	0:0,255:11:11,0:127	0:0,193:5:5,0:127	0:0,255:7:7,0:127	0:0,255:13:13,0:127	1:231,0:7:0,7:127	1:255,0:8:0,8:127	0:0,255:9:9,0:127	0:0,195:7:7,0:127	0:0,255:8:8,0:127	0:0,255:11:11,0:127	1:255,0:19:0,19:127	1:255,0:13:0,13:127	0:0,255:15:15,0:127	0:0,255:14:14,0:127	0:0,255:12:12,0:127	0:0,255:19:18,1:127	1:255,0:15:0,15:127	.:0,0:0:0,0:0	0:0,202:6:6,0:127	0:0,255:14:14,0:127	0:0,248:10:10,0:127	0:0,255:17:17,0:127	1:169,165:11:4,7:3	1:211,0:7:0,7:127	1:143,19:6:1,5:120	0:0,234:7:7,0:127	0:0,255:8:8,0:127	0:0,255:10:10,0:127	0:0,153:4:4,0:127	1:204,143:12:4,8:57	1:194,10:9:1,8:127	0:0,255:11:11,0:127	0:0,255:12:12,0:127	0:0,195:7:7,0:127	0:0,207:8:8,0:127	1:255,0:12:0,12:127	1:225,0:8:0,8:127	0:0,255:9:9,0:127	0:0,134:3:3,0:127	0:0,255:11:11,0:127	0:0,254:8:8,0:127	1:211,0:6:0,6:127	1:123,0:5:0,5:119	0:0,255:14:14,0:127	0:0,67:2:2,0:70	0:0,255:7:7,0:127	0:0,255:8:8,0:127	1:255,0:9:0,9:127	1:255,0:8:0,8:127	0:0,255:12:12,0:127	0:0,255:6:6,0:127	0:0,37:1:1,0:40	0:0,255:19:19,0:127	1:255,0:7:0,7:127	1:255,0:8:0,8:127	0:0,105:3:3,0:108	0:0,228:7:7,0:127	.:0,0:0:0,0:0	0:0,255:11:11,0:127	1:207,0:6:0,6:127	1:74,0:2:0,2:70	0:0,67:2:2,0:70	0:0,246:7:7,0:127	0:0,255:22:22,0:127	0:0,255:7:7,0:127	0:0,227:7:7,0:127	1:255,0:12:0,12:127	1:135,0:4:0,4:127	0:0,255:10:10,0:127	0:0,248:8:8,0:127	0:0,159:6:6,0:127	0:0,158:4:4,0:127	0:92,227:9:6,3:127	0:126,130:10:5,5:8	0:0,243:8:8,0:127	0:0,129:4:4,0:127	0:0,255:8:8,0:127	0:0,255:9:9,0:127	1:255,0:9:0,9:127	1:152,0:4:0,4:127	0:0,255:8:8,0:127	0:0,202:6:6,0:127	0:0,228:7:7,0:127	0:0,255:11:11,0:127	1:255,0:10:0,10:127	1:255,0:9:0,9:127	0:0,255:12:12,0:127	0:0,255:8:8,0:127	0:0,255:7:7,0:127	0:0,255:14:14,0:127	1:255,0:15:0,15:127	1:182,0:5:0,5:127	0:0,255:8:8,0:127	0:0,255:12:12,0:127	0:0,155:4:4,0:127	0:0,192:5:5,0:127	1:250,0:8:0,8:127	1:255,0:10:0,10:127	0:0,255:11:11,0:127	0:0,255:13:13,0:127	0:0,230:7:7,0:127	0:0,208:6:6,0:127	1:255,0:10:0,10:127	1:255,0:9:0,9:127	0:0,135:4:4,0:127	0:0,236:7:7,0:127	0:0,181:4:4,0:127	0:0,255:7:7,0:127	1:158,0:4:0,4:127	1:205,0:6:0,6:127	0:0,255:15:15,0:127	0:0,203:8:8,0:127	0:0,255:10:10,0:127	0:0,205:7:7,0:127	0:101,134:10:5,5:36	1:221,0:8:0,8:127	0:0,255:8:8,0:127	0:0,255:11:11,0:127	0:0,255:9:9,0:127	0:0,237:9:9,0:127	1:255,0:11:0,11:127	1:203,0:5:0,5:127	0:0,255:8:8,0:127	0:0,255:7:7,0:127	0:0,171:4:4,0:127	0:0,147:3:3,0:127	1:255,0:13:0,13:127	1:255,0:13:0,13:127	0:0,255:10:10,0:127	0:0,255:12:12,0:127	0:0,236:8:8,0:127	0:0,234:7:7,0:127	1:183,0:7:0,7:127	1:208,36:8:1,7:127	0:0,74:2:2,0:77	0:0,255:15:15,0:127	0:0,235:8:8,0:127	0:0,179:6:6,0:127	1:215,0:5:0,5:127	1:255,0:8:0,8:127	0:0,135:4:4,0:127	0:0,255:8:8,0:127	0:0,255:12:12,0:127	0:0,200:4:4,0:127	0:125,231:11:7,4:109	1:255,0:14:0,13:127	0:0,255:11:11,0:127	0:0,230:7:7,0:127	0:0,60:1:1,0:63	0:0,194:4:4,0:127	1:222,0:7:0,7:127	1:255,0:20:0,20:127	0:0,255:9:9,0:127	0:0,255:8:8,0:127	1:144,0:4:0,4:127	0:0,243:8:8,0:127	1:250,0:6:0,6:127	1:255,0:16:0,16:127	0:0,198:6:6,0:127	0:0,255:15:15,0:127	0:0,255:9:9,0:127	0:0,90:2:2,0:93	1:255,0:17:0,17:127	1:136,0:4:0,4:127	0:0,238:8:8,0:127	0:0,204:5:5,0:127	0:0,255:10:10,0:127	0:0,255:9:9,0:127	1:255,0:15:1,14:127	1:234,0:7:0,7:127	0:0,239:6:6,0:127	1:230,0:6:0,6:127	1:255,0:11:0,11:127	1:255,0:9:0,9:127	1:242,0:7:0,7:127	0:0,194:5:5,0:127	1:255,0:14:0,14:127	0:0,255:17:17,0:127	0:0,74:2:2,0:77	0:0,255:10:10,0:127	0:0,255:12:12,0:127	0:0,255:21:21,0:127	0:0,255:12:12,0:127	0:0,228:6:6,0:127	0:0,205:5:5,0:127	0:0,255:8:8,0:127	0:0,255:10:10,0:127	0:0,255:11:11,0:127	0:0,225:7:7,0:127	0:0,255:11:11,0:127	0:0,184:5:5,0:127	0:0,37:1:1,0:40	1:74,0:2:0,2:70	0:0,205:6:6,0:127	0:0,255:9:9,0:127	0:0,67:2:2,0:70	0:0,255:17:17,0:127	0:0,255:10:10,0:127	0:0,255:11:11,0:127	0:0,97:2:2,0:100	0:0,255:11:11,0:127	0:0,255:12:12,0:127	0:0,195:5:5,0:127	0:0,226:6:6,0:127	0:0,200:4:4,0:127	0:0,255:10:10,0:127	0:0,255:7:7,0:127	0:0,255:10:10,0:127	0:0,128:3:3,0:127	0:0,255:8:8,0:127	0:0,115:3:3,0:118	0:0,255:15:15,0:127	0:0,194:4:4,0:127	0:0,255:11:11,0:127	0:0,255:7:7,0:127	0:0,180:4:4,0:127	0:0,37:1:1,0:40	0:0,184:5:5,0:127	0:0,255:12:12,0:127	0:0,150:3:3,0:127	0:0,171:4:4,0:127	0:0,255:8:8,0:127	0:0,185:6:6,0:127	0:0,211:6:6,0:127	0:0,255:10:10,0:127	0:0,255:11:11,0:127	0:0,255:13:13,0:127	0:0,255:11:11,0:127
var7247	sacCer_chrXIV	87195	C	T	BY	W303	999	DP=7467;VDB=3.57764e-14;SGB=1440.67;RPB=0.525118;MQB=0.999464;MQSB=0.999854;BQB=0.816721;MQ0F=0;AC=174;AN=568;DP4=1198,2286,493,1081;MQ=59	GT:PL:DP:AD:GQ	0:0,175:5:5,0:127	0:0,249:10:10,0:127	0:0,255:7:7,0:127	0:0,255:9:9,0:127	0:0,158:4:4,0:127	0:0,224:5:5,0:127	1:155,0:4:0,4:127	1:206,0:8:0,8:127	1:255,0:10:0,10:127	0:0,255:14:14,0:127	0:0,255:16:16,0:127	0:0,255:16:16,0:127	1:255,0:11:0,11:127	1:255,0:14:0,14:127	1:231,0:8:0,8:127	0:0,255:11:11,0:127	0:0,255:10:10,0:127	0:0,255:8:8,0:127	0:0,255:12:12,0:127	1:192,0:5:0,5:127	1:201,0:7:0,7:127	0:0,255:7:7,0:127	0:0,205:8:8,0:127	0:0,255:10:10,0:127	0:0,255:8:8,0:127	1:255,0:10:0,10:127	1:195,0:5:0,5:127	0:0,255:9:9,0:127	0:0,255:14:14,0:127	0:0,255:17:17,0:127	0:0,235:6:6,0:127	1:255,0:11:0,11:127	1:255,4:11:1,10:127	0:0,255:17:17,0:127	0:0,228:7:7,0:127	0:0,92:3:3,0:95	0:0,255:7:7,0:127	0:42,178:6:5,1:127	1:255,0:11:0,11:127	1:255,0:16:0,16:127	0:0,255:16:16,0:127	0:0,255:8:8,0:127	0:0,255:15:15,0:127	0:0,186:6:6,0:127	1:255,0:12:0,12:127	1:226,0:6:0,6:127	0:0,255:17:17,0:127	0:0,255:17:17,0:127	0:0,255:9:9,0:127	0:0,255:16:16,0:127	1:255,0:15:1,14:127	1:255,0:16:0,16:127	0:0,147:3:3,0:127	0:0,255:11:11,0:127	0:0,255:16:16,0:127	0:0,255:12:12,0:127	1:137,0:3:0,3:127	1:255,0:8:0,8:127	0:0,242:7:7,0:127	0:0,117:3:3,0:120	0:0,186:7:7,0:127	0:0,255:8:8,0:127	1:193,0:5:0,5:127	1:211,0:6:0,6:127	0:0,255:11:11,0:127	0:0,171:5:5,0:127	0:0,228:7:7,0:127	0:0,255:13:13,0:127	1:134,0:3:0,3:127	1:255,0:9:0,9:127	0:0,255:16:16,0:127	0:0,255:21:21,0:127	0:0,255:18:18,0:127	0:0,255:15:15,0:127	1:255,0:8:0,8:127	1:117,0:3:0,3:113	0:0,255:14:14,0:127	0:0,227:6:6,0:127	0:0,202:5:5,0:127	0:0,255:17:17,0:127	1:255,0:10:0,10:127	1:255,0:9:0,9:127	0:0,255:17:17,0:127	0:0,255:24:24,0:127	0:0,255:12:12,0:127	0:0,184:4:4,0:127	1:255,0:12:0,12:127	1:105,0:3:0,3:101	0:0,255:9:9,0:127	0:0,255:10:10,0:127	0:0,60:1:1,0:63	0:0,255:17:17,0:127	1:255,0:10:0,10:127	1:214,0:5:0,5:127	1:172,0:5:0,5:127	1:255,0:11:0,11:127	1:255,0:6:0,6:127	1:255,0:15:0,15:127	1:195,0:5:0,5:127	1:255,0:7:0,7:127	0:0,255:7:7,0:127	0:0,255:22:22,0:127	0:0,255:23:23,0:127	0:0,255:8:8,0:127	1:192,133:9:4,5:55	0:116,146:7:4,3:33	0:0,194:4:4,0:127	0:0,255:13:13,0:127	0:0,255:8:8,0:127	0:0,255:8:8,0:127	1:255,0:14:0,14:127	1:255,0:13:0,13:127	0:0,255:14:14,0:127	0:0,255:10:10,0:127	.:0,0:0:0,0:0	0:0,150:3:3,0:127	1:255,0:12:0,12:127	1:255,0:10:0,10:127	0:0,241:6:6,0:127	0:0,255:13:13,0:127	0:0,255:6:6,0:127	0:0,255:10:10,0:127	1:255,0:9:0,9:127	1:241,0:9:0,9:127	0:0,213:6:6,0:127	0:0,170:4:4,0:127	0:0,255:9:9,0:127	0:0,255:13:13,0:127	1:255,0:13:0,13:127	1:246,0:6:0,6:127	0:0,250:6:6,0:127	0:0,255:16:16,0:127	0:0,255:20:20,0:127	0:0,255:10:10,0:127	1:214,0:5:0,5:127	1:255,0:11:0,11:127	0:0,255:6:6,0:127	0:0,255:17:17,0:127	0:0,255:8:8,0:127	0:0,228:7:7,0:127	1:207,0:7:0,7:127	1:67,0:2:0,2:63	0:0,219:7:7,0:127	0:0,129:5:5,0:127	0:0,124:4:4,0:127	0:0,239:6:6,0:127	1:255,0:8:0,8:127	1:255,0:9:0,9:127	0:0,157:5:5,0:127	0:0,255:19:19,0:127	0:0,255:9:9,0:127	0:0,255:10:10,0:127	.:0,0:0:0,0:0	1:255,0:9:0,9:127	0:0,153:4:4,0:127	0:0,37:1:1,0:40	0:0,221:6:6,0:127	0:0,214:5:5,0:127	1:173,0:4:0,4:127	1:255,0:16:1,15:127	0:0,255:7:7,0:127	0:0,255:7:7,0:127	0:0,255:12:12,0:127	0:0,255:10:10,0:127	1:255,0:14:0,14:127	1:97,0:2:0,2:93	0:0,255:15:15,0:127	0:0,243:7:7,0:127	0:0,143:4:4,0:127	0:0,200:4:4,0:127	1:205,0:9:0,9:127	1:255,0:8:0,8:127	0:0,255:8:8,0:127	0:0,255:11:11,0:127	0:0,255:9:9,0:127	0:0,255:18:18,0:127	1:255,18:14:1,13:127	0:25,139:4:3,1:117	0:0,211:6:6,0:127	0:0,255:12:12,0:127	.:0,0:0:0,0:0	0:0,90:2:2,0:93	1:255,0:7:0,7:127	1:207,39:7:1,6:127	0:0,231:5:5,0:127	0:0,255:17:17,0:127	0:0,255:8:8,0:127	0:0,104:3:3,0:107	1:74,0:2:0,2:70	1:255,0:8:0,8:127	0:0,230:6:6,0:127	0:0,254:7:7,0:127	0:0,67:2:2,0:70	0:0,67:2:2,0:70	1:255,0:7:0,7:127	1:255,0:12:0,12:127	0:0,254:6:6,0:127	0:0,255:13:13,0:127	0:0,158:4:4,0:127	0:0,255:12:12,0:127	1:67,0:2:0,2:63	1:255,0:12:0,12:127	0:0,255:12:12,0:127	0:0,255:19:19,0:127	0:0,255:8:8,0:127	0:0,255:9:9,0:127	1:255,0:10:0,10:127	1:255,0:11:0,11:127	0:0,255:12:12,0:127	0:0,251:7:7,0:127	0:0,255:8:8,0:127	0:0,255:13:13,0:127	1:255,0:10:0,10:127	1:255,0:9:0,9:127	.:0,0:0:0,0:0	0:0,255:10:10,0:127	0:0,177:4:4,0:127	0:0,255:20:20,0:127	1:130,0:4:0,4:126	1:230,0:6:0,6:127	0:0,240:8:8,0:127	0:0,152:5:5,0:127	0:0,104:3:3,0:107	0:0,207:6:6,0:127	1:255,0:11:0,11:127	1:245,0:8:0,8:127	0:0,255:18:17,1:127	0:0,255:8:8,0:127	0:0,60:1:1,0:63	0:0,255:8:8,0:127	1:206,0:5:0,5:127	1:255,0:14:0,14:127	0:0,255:21:20,0:127	0:0,255:11:11,0:127	0:0,208:5:5,0:127	0:0,221:6:6,0:127	1:255,0:9:0,9:127	1:218,0:9:0,9:127	0:0,255:12:12,0:127	0:0,255:8:8,0:127	0:0,255:7:7,0:127	0:0,255:9:9,0:127	1:255,0:12:0,12:127	1:127,0:3:0,3:123	0:0,255:14:14,0:127	0:0,253:8:8,0:127	0:0,255:11:11,0:127	0:0,255:16:16,0:127	1:255,0:14:0,14:127	1:255,0:11:0,11:127	0:0,255:13:13,0:127	0:0,224:5:5,0:127	0:0,249:6:6,0:127	0:0,255:7:7,0:127	1:241,0:9:0,9:127	1:199,0:6:0,6:127	0:0,255:9:9,0:127	0:0,255:8:8,0:127	0:0,152:4:4,0:127	0:0,255:12:12,0:127	1:201,36:8:1,7:127	0:0,250:8:8,0:127	0:0,236:7:7,0:127	0:0,255:7:7,0:127	0:0,247:7:7,0:127	1:170,0:3:0,3:127	1:147,0:3:0,3:127	0:0,97:2:2,0:100	0:0,127:3:3,0:127	0:0,255:9:9,0:127	0:0,255:11:11,0:127	1:201,0:11:0,11:127	1:230,0:5:0,5:127	0:0,237:8:8,0:127	0:0,255:10:10,0:127	0:0,255:21:21,0:127	0:0,187:5:5,0:127	0:0,115:3:3,0:118	0:0,255:11:11,0:127	0:0,255:14:14,0:127	0:0,166:6:6,0:127	0:0,37:1:1,0:40	0:0,86:3:3,0:89	1:255,0:10:0,10:127	1:255,0:14:0,14:127	0:0,255:5:5,0:127	0:0,255:9:9,0:127	0:0,185:5:5,0:127	0:0,255:11:11,0:127	1:220,0:7:0,7:127	1:255,0:9:0,9:127	0:0,255:15:15,0:127	0:0,255:7:7,0:127	0:0,174:5:5,0:127	0:0,255:14:14,0:127	1:211,0:8:0,8:127	1:255,0:22:0,22:127	0:0,255:11:11,0:127	0:0,255:9:9,0:127	0:0,255:10:10,0:127	0:0,198:7:7,0:127	1:201,0:8:0,8:127	1:214,0:5:0,5:127	0:0,255:9:9,0:127	0:0,255:8:8,0:127	0:0,237:9:9,0:127	0:0,255:12:12,0:127	1:243,0:7:0,7:127	1:171,0:4:0,4:127	0:0,227:6:6,0:127	0:0,194:5:5,0:127	0:0,255:11:11,0:127	0:0,255:9:9,0:127	1:255,0:12:0,12:127	1:238,0:12:0,12:127	0:0,255:12:12,0:127	0:0,255:18:18,0:127	0:0,255:13:13,0:127	0:0,255:18:18,0:127	1:255,0:11:0,11:127	1:255,0:10:0,10:127	0:0,255:6:6,0:127	0:0,255:10:10,0:127	0:0,255:8:8,0:127	0:0,247:9:9,0:127	1:255,0:11:0,11:127	1:255,0:11:0,11:127	0:0,255:20:20,0:127	0:0,255:17:17,0:127	0:0,255:14:14,0:127	0:0,255:10:10,0:127	1:255,0:19:0,19:127	0:99,168:11:7,4:72	0:0,255:13:13,0:127	0:0,255:8:8,0:127	0:0,255:16:16,0:127	0:0,255:16:16,0:127	1:255,0:9:0,9:127	1:255,0:9:0,9:127	0:0,255:16:16,0:127	0:0,255:11:11,0:127	0:0,255:10:10,0:127	0:0,200:4:4,0:127	1:230,0:10:0,10:127	1:255,0:10:0,10:127	0:0,255:11:11,0:127	0:0,196:6:6,0:127	0:0,255:8:8,0:127	0:0,231:8:8,0:127	1:255,0:8:0,8:127	1:255,0:8:0,8:127	0:0,218:8:8,0:127	0:0,255:13:13,0:127	0:0,255:8:8,0:127	0:0,255:7:7,0:127	1:255,0:17:0,17:127	1:255,0:18:0,18:127	0:0,255:9:9,0:127	0:0,255:10:10,0:127	0:0,255:23:23,0:127	0:0,255:11:11,0:127	1:223,0:10:0,10:127	1:110,0:2:0,2:106	0:0,227:6:6,0:127	0:0,255:10:10,0:127	0:0,255:11:11,0:127	0:0,175:5:5,0:127	1:206,39:7:1,6:127	1:255,0:8:0,8:127	1:174,16:7:1,6:127	0:0,215:8:8,0:127	0:0,255:11:11,0:127	0:0,255:10:10,0:127	0:0,127:3:3,0:127	1:200,52:12:3,9:127	1:231,0:9:0,9:127	0:0,255:13:13,0:127	0:0,255:8:8,0:127	0:0,169:6:6,0:127	0:0,237:6:6,0:127	1:255,0:14:0,14:127	1:247,0:12:0,12:127	0:0,214:6:6,0:127	0:0,255:10:10,0:127	0:0,255:11:11,0:127	0:0,255:11:11,0:127	1:182,0:6:0,6:127	1:92,0:3:0,3:88	0:0,255:9:9,0:127	0:0,177:4:4,0:127	0:0,74:2:2,0:77	0:0,255:10:10,0:127	1:255,0:6:0,6:127	1:255,0:8:0,8:127	0:0,212:10:10,0:127	0:0,238:6:6,0:127	0:0,225:5:5,0:127	0:0,255:11:11,0:127	1:226,0:6:0,6:127	1:255,0:7:0,7:127	0:0,255:7:7,0:127	0:0,82:3:3,0:85	0:0,175:4:4,0:127	0:0,125:6:6,0:127	1:155,0:4:0,4:127	1:255,0:11:0,11:127	0:0,105:3:3,0:108	0:0,243:7:7,0:127	0:0,255:18:18,0:127	0:0,244:6:6,0:127	0:76,255:12:8,4:127	1:255,0:17:0,17:127	1:202,0:6:0,6:127	0:0,212:7:7,0:127	0:0,218:7:7,0:127	0:0,255:8:8,0:127	0:0,37:1:1,0:40	1:153,117:8:4,4:32	0:50,158:6:4,2:111	0:0,250:7:7,0:127	0:0,255:11:11,0:127	0:0,255:11:11,0:127	0:0,255:8:8,0:127	1:205,0:8:0,8:127	1:228,0:8:0,8:127	0:0,195:8:8,0:127	0:0,173:4:4,0:127	0:0,202:4:4,0:127	0:0,225:5:5,0:127	1:224,0:5:0,5:127	1:255,0:14:0,14:127	0:0,255:12:12,0:127	0:0,90:2:2,0:93	0:0,255:9:9,0:127	0:0,255:8:8,0:127	1:255,0:14:0,14:127	1:255,0:10:0,10:127	0:0,255:10:10,0:127	0:0,255:10:10,0:127	0:0,193:6:6,0:127	0:0,124:3:3,0:127	1:188,39:7:1,6:127	1:255,0:11:0,11:127	0:0,251:7:7,0:127	0:0,129:4:4,0:127	0:0,112:4:4,0:115	0:0,152:5:5,0:127	1:255,0:9:0,9:127	1:255,0:10:0,10:127	0:0,97:2:2,0:100	0:0,224:7:7,0:127	0:0,221:6:6,0:127	0:0,203:6:6,0:127	0:46,50:4:2,2:8	1:175,0:5:0,5:127	0:0,255:7:7,0:127	0:0,175:5:5,0:127	0:0,255:7:7,0:127	0:0,255:9:9,0:127	0:126,149:10:5,5:26	1:255,0:11:0,11:127	0:0,236:7:7,0:127	0:0,212:7:7,0:127	0:0,150:3:3,0:127	0:0,138:6:6,0:127	1:255,0:14:0,14:127	1:170,0:3:0,3:127	0:0,205:5:5,0:127	0:0,195:6:6,0:127	0:0,60:1:1,0:63	0:0,255:12:12,0:127	1:255,0:16:0,16:127	1:255,0:11:0,11:127	0:0,210:6:6,0:127	0:0,255:15:15,0:127	0:0,255:8:8,0:127	0:0,255:8:8,0:127	1:253,0:9:0,9:127	1:175,0:5:0,5:127	0:0,37:1:1,0:40	0:0,220:7:7,0:127	0:0,180:6:6,0:127	0:0,255:9:9,0:127	1:255,15:11:1,10:127	1:255,0:11:0,11:127	0:0,247:10:10,0:127	0:0,255:8:8,0:127	0:0,255:9:9,0:127	0:0,238:8:8,0:127	1:185,161:12:6,6:20	1:255,0:15:0,15:127	0:0,255:15:15,0:127	0:0,155:4:4,0:127	0:0,153:4:4,0:127	0:0,241:6:6,0:127	1:221,0:6:0,6:127	1:255,0:20:0,20:127	0:0,255:13:13,0:127	0:0,255:9:9,0:127	1:255,0:7:0,7:127	0:0,199:7:7,0:127	1:202,0:5:0,5:127	1:255,0:11:0,11:127	0:0,255:11:11,0:127	0:0,255:18:18,0:127	0:0,255:9:9,0:127	0:0,205:6:6,0:127	1:255,0:15:0,15:127	1:255,0:12:0,12:127	0:0,255:7:7,0:127	0:0,211:6:6,0:127	0:0,255:9:9,0:127	0:0,255:11:11,0:127	1:255,0:14:0,14:127	1:255,0:9:0,9:127	0:0,255:10:10,0:127	1:255,0:8:0,8:127	1:255,0:6:0,6:127	1:255,0:11:0,11:127	1:255,0:7:0,7:127	0:0,255:8:8,0:127	1:255,0:10:0,10:127	0:0,234:8:8,0:127	0:0,185:5:5,0:127	0:0,255:12:12,0:127	0:0,255:20:20,0:127	0:0,255:12:12,0:127	0:0,246:5:5,0:127	0:0,255:12:12,0:127	0:0,74:2:2,0:77	0:0,255:9:9,0:127	0:0,226:6:6,0:127	0:0,150:3:3,0:127	0:0,214:6:6,0:127	0:0,251:7:7,0:127	0:0,127:3:3,0:127	0:0,97:2:2,0:100	1:37,0:1:0,1:33	0:0,255:12:12,0:127	0:0,136:4:4,0:127	0:0,200:4:4,0:127	0:0,255:16:16,0:127	0:0,255:16:16,0:127	0:0,175:5:5,0:127	0:0,200:4:4,0:127	0:0,255:11:11,0:127	0:0,255:17:17,0:127	0:0,232:9:9,0:127	0:0,175:4:4,0:127	0:0,97:2:2,0:100	0:0,255:10:10,0:127	0:0,255:12:12,0:127	0:0,255:8:8,0:127	0:0,223:5:5,0:127	0:0,201:6:6,0:127	0:0,255:8:8,0:127	0:0,255:17:17,0:127	0:0,255:7:7,0:127	0:0,255:8:8,0:127	0:0,171:4:4,0:127	0:0,62:2:2,0:65	.:0,0:0:0,0:0	0:0,60:1:1,0:63	0:0,255:10:10,0:127	0:0,211:6:6,0:127	0:0,183:5:5,0:127	0:0,255:13:13,0:127	0:0,172:5:5,0:127	0:0,183:5:5,0:127	0:0,255:10:10,0:127	0:0,255:9:9,0:127	0:0,255:9:9,0:127	0:0,255:11:11,0:127
var7248	sacCer_chrXIV	87229	G	T	BY	W303	999	DP=7265;VDB=1.84788e-23;SGB=1363.86;RPB=0.0737128;MQB=0.997995;MQSB=0.998014;BQB=0.983607;MQ0F=0;AC=174;AN=568;DP4=1086,2488,428,1096;MQ=59	GT:PL:DP:AD:GQ	0:0,153:4:4,0:127	0:0,215:12:12,0:127	0:0,255:8:8,0:127	0:0,255:8:8,0:127	0:0,255:7:7,0:127	0:0,255:8:8,0:127	1:83,0:3:0,3:79	1:206,0:7:0,7:127	1:255,0:10:0,10:127	0:0,255:13:13,0:127	0:0,255:15:15,0:127	0:0,255:16:16,0:127	1:240,0:9:0,9:127	1:255,0:13:0,13:127	1:165,0:5:0,5:127	0:0,255:11:11,0:127	0:0,255:11:11,0:127	0:0,255:8:8,0:127	0:0,255:12:12,0:127	1:157,0:4:0,4:127	1:239,0:9:0,9:127	0:0,230:6:6,0:127	0:0,205:8:8,0:127	0:0,255:10:10,0:127	0:0,250:8:8,0:127	1:255,0:11:0,11:127	1:136,0:4:0,4:127	0:0,255:9:9,0:127	0:15,255:15:14,1:127	0:0,255:18:18,0:127	0:0,255:7:7,0:127	1:255,0:13:0,13:127	1:255,0:13:1,12:127	0:0,255:18:18,0:127	0:0,218:8:8,0:127	0:0,152:4:4,0:127	0:0,254:9:9,0:127	0:0,226:6:6,0:127	1:255,0:10:0,10:127	1:255,0:16:0,16:127	0:0,255:18:18,0:127	0:0,255:10:10,0:127	0:0,255:13:13,0:127	0:0,238:8:8,0:127	1:255,0:11:0,11:127	1:183,0:5:0,5:127	0:0,255:17:17,0:127	0:0,255:18:18,0:127	0:0,255:10:10,0:127	0:0,255:17:17,0:127	1:255,0:15:0,15:127	1:255,0:16:0,16:127	0:0,202:5:5,0:127	0:0,255:10:10,0:127	0:0,255:14:14,0:127	0:0,255:12:12,0:127	1:115,0:3:0,3:111	1:255,0:8:0,8:127	0:0,255:8:8,0:127	0:0,116:3:3,0:119	0:0,193:6:6,0:127	0:0,255:8:8,0:127	1:227,0:6:0,6:127	1:211,0:6:0,6:127	0:0,255:9:9,0:127	0:0,152:5:5,0:127	0:0,228:7:7,0:127	0:0,255:16:16,0:127	1:67,0:2:0,2:63	1:207,0:8:0,8:127	0:0,255:16:16,0:127	0:0,255:19:19,0:127	0:0,255:19:19,0:127	0:0,255:14:14,0:127	1:255,0:8:0,8:127	1:97,0:2:0,2:93	0:0,255:15:15,0:127	0:0,255:6:6,0:127	0:0,231:7:7,0:127	0:0,255:16:16,0:127	1:255,0:13:1,12:127	1:255,0:8:0,8:127	0:0,255:17:17,0:127	0:0,255:26:26,0:127	0:0,255:13:13,0:127	0:0,208:5:5,0:127	1:255,0:10:0,10:127	1:59,0:2:0,2:55	0:0,255:8:8,0:127	0:0,255:12:12,0:127	0:0,37:1:1,0:40	0:0,255:13:13,0:127	1:255,0:10:0,10:127	1:67,0:2:0,2:63	1:172,0:5:0,5:127	1:255,0:11:0,11:127	1:255,0:9:0,9:127	1:255,0:18:0,18:127	1:144,0:4:0,4:127	1:255,0:7:0,7:127	0:0,255:10:10,0:127	0:0,255:21:21,0:127	0:0,255:22:22,0:127	0:0,250:8:8,0:127	1:156,126:9:5,4:26	0:116,175:7:4,3:62	0:0,194:4:4,0:127	0:0,255:16:16,0:127	0:0,238:8:8,0:127	0:0,255:8:8,0:127	1:255,0:13:0,13:127	1:255,0:13:0,13:127	0:0,255:14:14,0:127	0:0,255:10:10,0:127	.:0,0:0:0,0:0	0:0,90:2:2,0:93	1:255,0:12:0,12:127	1:255,0:11:0,11:127	0:0,187:5:5,0:127	0:0,255:13:13,0:127	0:0,255:7:7,0:127	0:0,255:10:10,0:127	1:255,0:11:0,11:127	1:255,0:11:0,11:127	0:0,153:6:6,0:127	0:0,150:3:3,0:127	0:0,255:10:10,0:127	0:0,255:14:14,0:127	1:255,0:12:0,12:127	1:153,0:4:0,4:127	0:0,242:5:5,0:127	0:0,255:15:15,0:127	0:0,255:19:19,0:127	0:0,255:10:10,0:127	1:234,0:5:0,5:127	1:255,0:11:0,11:127	0:0,194:4:4,0:127	0:0,255:17:17,0:127	0:0,255:8:8,0:127	0:0,233:8:8,0:127	1:178,0:8:0,8:127	1:81,0:2:0,2:77	0:0,154:7:7,0:127	0:0,113:4:4,0:116	0:0,194:5:5,0:127	0:0,231:6:6,0:127	1:242,0:8:0,8:127	1:255,0:8:0,8:127	0:0,205:6:6,0:127	0:0,255:22:22,0:127	0:0,255:9:9,0:127	0:0,255:10:10,0:127	.:0,0:0:0,0:0	1:255,0:9:0,9:127	0:0,130:4:4,0:127	0:0,74:2:2,0:77	0:0,188:6:6,0:127	0:0,188:5:5,0:127	1:175,0:5:0,5:127	1:255,0:14:0,14:127	0:0,244:6:6,0:127	0:0,255:7:7,0:127	0:0,255:13:13,0:127	0:0,255:10:10,0:127	1:255,0:13:0,13:127	1:97,0:2:0,2:93	0:0,255:15:15,0:127	0:0,255:8:8,0:127	0:0,80:3:3,0:83	0:0,224:5:5,0:127	1:209,0:9:0,9:127	1:246,0:10:0,10:127	0:0,254:8:8,0:127	0:0,255:11:11,0:127	0:0,255:9:9,0:127	0:0,255:15:15,0:127	1:255,21:13:1,12:127	0:28,88:3:2,1:63	0:0,211:6:6,0:127	0:0,255:14:14,0:127	.:0,0:0:0,0:0	0:0,90:2:2,0:93	1:255,0:7:0,7:127	1:250,0:8:0,8:127	0:0,201:5:5,0:127	0:0,255:16:16,0:127	0:0,255:8:8,0:127	0:0,37:1:1,0:40	1:37,0:1:0,1:33	1:215,0:7:0,7:127	0:0,203:6:6,0:127	0:0,255:8:8,0:127	0:0,67:2:2,0:70	0:0,67:2:2,0:70	1:255,0:8:0,8:127	1:255,0:12:0,12:127	0:0,221:6:6,0:127	0:0,255:14:14,0:127	0:0,187:5:5,0:127	0:0,255:14:14,0:127	1:37,0:1:0,1:33	1:255,0:10:0,10:127	0:0,255:12:12,0:127	0:0,255:24:24,0:127	0:0,255:10:10,0:127	0:0,255:10:10,0:127	1:255,0:7:0,7:127	1:255,0:11:0,11:127	0:0,255:13:13,0:127	0:0,255:10:10,0:127	0:0,255:9:9,0:127	0:0,255:13:13,0:127	1:255,0:11:0,11:127	1:215,0:10:0,10:127	.:0,0:0:0,0:0	0:33,255:9:8,0:127	0:0,127:3:3,0:127	0:0,255:24:24,0:127	1:105,0:3:0,3:101	1:246,0:7:0,7:127	0:0,223:7:7,0:127	0:0,213:7:7,0:127	0:0,74:2:2,0:77	0:0,220:6:6,0:127	1:255,0:9:0,9:127	1:169,0:7:0,7:127	0:0,255:17:16,1:127	0:0,255:9:9,0:127	0:0,37:1:1,0:40	0:0,255:8:8,0:127	1:183,0:5:0,5:127	1:255,0:11:0,11:127	0:0,255:18:18,0:127	0:0,255:11:11,0:127	0:0,249:6:6,0:127	0:0,213:6:6,0:127	1:255,0:8:0,8:127	1:195,0:8:0,8:127	0:0,255:15:15,0:127	0:0,185:5:5,0:127	0:0,255:8:8,0:127	0:0,255:11:11,0:127	1:255,0:10:0,10:127	1:127,0:3:0,3:123	0:0,255:13:13,0:127	0:0,212:7:7,0:127	0:0,255:12:12,0:127	0:0,255:16:16,0:127	1:255,0:11:0,11:127	1:255,0:12:0,12:127	0:0,255:11:11,0:127	0:0,207:6:6,0:127	0:0,255:8:8,0:127	0:0,255:7:7,0:127	1:255,0:9:0,9:127	1:195,0:5:0,5:127	0:0,250:8:8,0:127	0:0,255:8:8,0:127	0:0,143:4:4,0:127	0:0,255:10:10,0:127	1:179,39:7:1,6:127	0:0,255:10:10,0:127	0:0,243:7:7,0:127	0:0,234:7:7,0:127	0:0,227:8:8,0:127	1:116,0:3:0,3:112	1:118,0:3:0,3:114	0:0,48:1:1,0:51	0:0,127:3:3,0:127	0:0,255:8:8,0:127	0:0,255:11:11,0:127	1:205,0:8:0,8:127	1:249,0:6:0,6:127	0:0,199:7:7,0:127	0:0,255:10:10,0:127	0:0,255:22:22,0:127	0:0,206:5:5,0:127	0:0,148:4:4,0:127	0:0,255:11:11,0:127	0:0,255:15:15,0:127	0:0,185:5:5,0:127	0:0,74:2:2,0:77	0:0,127:3:3,0:127	1:255,0:10:0,10:127	1:255,0:13:0,13:127	0:0,255:5:5,0:127	0:0,255:9:9,0:127	0:0,155:4:4,0:127	0:0,255:11:11,0:127	1:213,0:7:0,7:127	1:255,0:11:0,11:127	0:0,255:15:15,0:127	0:0,234:8:8,0:127	0:0,176:6:6,0:127	0:0,255:14:14,0:127	1:250,0:8:0,8:127	1:255,0:20:0,19:127	0:0,255:11:11,0:127	0:0,255:12:12,0:127	0:0,255:7:7,0:127	0:0,207:7:7,0:127	1:172,0:7:0,7:127	1:229,0:6:0,6:127	0:0,255:12:12,0:127	0:0,217:8:8,0:127	0:0,255:11:11,0:127	0:0,255:12:12,0:127	1:195,0:5:0,5:127	1:147,0:3:0,3:127	0:0,255:7:7,0:127	0:0,236:6:6,0:127	0:0,233:9:9,0:127	0:0,255:9:9,0:127	1:255,0:14:1,13:127	1:255,0:11:0,11:127	0:0,255:12:12,0:127	0:0,255:17:17,0:127	0:0,255:14:14,0:127	0:0,255:18:18,0:127	1:254,0:7:0,7:127	1:255,0:10:0,10:127	0:0,255:7:7,0:127	0:0,255:9:9,0:127	0:0,255:8:8,0:127	0:0,255:10:10,0:127	1:255,0:11:0,11:127	1:255,0:12:0,12:127	0:0,255:21:21,0:127	0:0,255:20:20,0:127	0:0,255:14:14,0:127	0:0,255:9:9,0:127	1:255,0:15:0,15:127	0:120,205:12:8,4:88	0:0,255:17:17,0:127	0:0,255:11:11,0:127	0:0,255:15:15,0:127	0:0,255:19:19,0:127	1:255,0:10:0,10:127	1:255,0:9:0,9:127	0:0,255:14:14,0:127	0:0,255:12:12,0:127	0:0,255:10:10,0:127	0:0,175:4:4,0:127	1:228,0:9:0,9:127	1:240,0:9:0,9:127	0:0,255:12:12,0:127	0:0,246:6:6,0:127	0:27,255:11:10,1:127	0:0,255:10:10,0:127	1:255,0:8:0,8:127	1:255,0:9:0,9:127	0:0,165:7:7,0:127	0:0,238:12:12,0:127	0:0,255:6:6,0:127	0:0,255:9:9,0:127	1:255,0:20:0,20:127	1:255,0:15:0,15:127	0:0,255:10:10,0:127	0:0,255:10:10,0:127	0:0,255:24:24,0:127	0:0,255:13:13,0:127	1:255,0:10:0,10:127	1:97,0:2:0,2:93	0:0,227:6:6,0:127	0:0,255:8:8,0:127	0:0,255:12:12,0:127	0:0,198:8:8,0:127	1:136,36:8:1,7:96	1:243,0:7:0,7:127	1:157,19:6:1,5:127	0:0,225:8:8,0:127	0:0,255:11:11,0:127	0:0,255:11:11,0:127	0:0,127:3:3,0:127	1:193,17:10:2,8:127	1:222,0:8:0,8:127	0:0,255:13:13,0:127	0:0,238:8:8,0:127	0:0,161:6:6,0:127	0:0,216:5:5,0:127	1:255,0:15:0,15:127	1:255,0:12:0,12:127	0:0,212:7:7,0:127	0:0,255:9:9,0:127	0:0,255:10:10,0:127	0:0,245:8:8,0:127	1:129,0:5:0,5:125	1:92,0:3:0,3:88	0:0,255:10:10,0:127	0:0,177:4:4,0:127	0:0,74:2:2,0:77	0:0,255:11:11,0:127	1:248,0:7:0,7:127	1:255,0:8:0,8:127	0:0,234:9:9,0:127	0:0,203:6:6,0:127	0:0,131:4:4,0:127	0:0,255:11:11,0:127	1:226,0:6:0,6:127	1:255,0:6:0,6:127	0:0,255:9:9,0:127	0:0,62:2:2,0:65	0:0,206:5:5,0:127	0:0,143:6:6,0:127	1:155,0:4:0,4:127	1:255,0:11:0,11:127	0:0,115:3:3,0:118	0:0,250:7:7,0:127	0:0,255:18:18,0:127	0:0,230:6:6,0:127	0:140,255:14:9,5:118	1:255,0:16:0,16:127	1:194,0:6:0,6:127	0:0,212:7:7,0:127	0:0,200:7:7,0:127	0:0,255:11:11,0:127	0:0,60:1:1,0:63	1:178,141:8:4,4:33	0:84,165:8:5,3:84	0:0,237:6:6,0:127	0:0,255:11:11,0:127	0:0,255:12:12,0:127	0:0,254:7:7,0:127	1:205,0:8:0,8:127	1:201,0:7:0,7:127	0:0,161:7:7,0:127	0:0,210:5:5,0:127	0:0,189:4:4,0:127	0:0,226:6:6,0:127	1:181,0:4:0,4:127	1:255,0:14:0,14:127	0:0,255:9:9,0:127	0:0,84:2:2,0:87	0:0,255:9:9,0:127	0:0,255:10:10,0:127	1:255,0:13:0,13:127	1:255,0:10:0,10:127	0:0,255:9:9,0:127	0:0,255:13:13,0:127	0:0,194:5:5,0:127	0:0,134:3:3,0:127	1:188,39:7:1,6:127	1:255,0:13:0,13:127	0:0,255:8:8,0:127	0:0,192:6:6,0:127	0:0,106:4:4,0:109	0:0,129:4:4,0:127	1:161,0:6:0,6:127	1:255,0:9:0,9:127	0:0,67:2:2,0:70	0:0,230:8:8,0:127	0:0,221:6:6,0:127	0:0,203:6:6,0:127	0:56,62:4:2,2:9	1:161,0:6:0,6:127	0:0,228:7:7,0:127	0:0,205:6:6,0:127	0:0,247:7:7,0:127	0:0,255:9:9,0:127	0:84,109:9:5,4:28	1:255,0:9:0,9:127	0:0,255:9:9,0:127	0:0,193:6:6,0:127	0:0,181:4:4,0:127	0:0,143:6:6,0:127	1:255,0:12:0,12:127	1:90,0:2:0,2:86	0:0,205:5:5,0:127	0:0,255:9:9,0:127	0:0,78:2:2,0:81	0:0,255:11:11,0:127	1:255,0:12:0,12:127	1:255,0:10:0,10:127	0:0,194:5:5,0:127	0:0,255:15:15,0:127	0:0,255:8:8,0:127	0:0,255:8:8,0:127	1:255,0:9:0,9:127	1:184,0:6:0,6:127	0:0,37:1:1,0:40	0:0,193:6:6,0:127	0:0,215:7:7,0:127	0:0,225:9:9,0:127	1:255,27:11:1,10:127	1:196,0:9:0,9:127	0:0,234:9:9,0:127	0:0,255:8:8,0:127	0:0,255:9:9,0:127	0:0,238:8:8,0:127	1:255,212:15:7,8:39	1:255,0:16:0,16:127	0:0,255:14:14,0:127	0:0,155:4:4,0:127	0:0,153:4:4,0:127	0:0,135:4:4,0:127	1:227,0:6:0,6:127	1:255,0:19:0,19:127	0:0,255:13:13,0:127	0:0,242:8:8,0:127	1:255,0:9:0,9:127	0:0,216:9:9,0:127	1:192,0:5:0,5:127	1:255,0:9:0,9:127	0:0,255:13:13,0:127	0:0,255:19:19,0:127	0:0,255:10:10,0:127	0:0,231:7:7,0:127	1:255,0:17:0,17:127	1:255,0:10:0,10:127	0:0,221:6:6,0:127	0:0,225:7:7,0:127	0:0,255:8:8,0:127	0:0,255:13:13,0:127	1:255,0:13:0,13:127	1:255,0:10:0,10:127	0:33,255:9:8,0:127	1:218,0:8:0,8:127	1:188,0:5:0,5:127	1:255,0:11:0,11:127	1:255,0:9:0,9:127	0:0,250:8:8,0:127	1:255,0:10:0,10:127	0:0,220:7:7,0:127	0:0,214:6:6,0:127	0:0,255:14:14,0:127	0:0,255:20:20,0:127	0:0,255:17:17,0:127	0:0,202:6:6,0:127	0:0,255:12:12,0:127	0:0,142:4:4,0:127	0:0,255:9:9,0:127	0:0,243:7:7,0:127	0:0,115:3:3,0:118	0:0,187:5:5,0:127	0:0,199:6:6,0:127	0:0,37:1:1,0:40	0:0,97:2:2,0:100	1:37,0:1:0,1:33	0:0,255:12:12,0:127	0:0,175:5:5,0:127	0:0,177:4:4,0:127	0:0,255:17:17,0:127	0:0,255:16:16,0:127	0:0,157:5:5,0:127	0:0,200:4:4,0:127	0:0,255:11:11,0:127	0:0,255:17:17,0:127	0:0,220:9:9,0:127	0:0,196:5:5,0:127	0:0,127:3:3,0:127	0:0,234:8:8,0:127	0:0,255:10:10,0:127	0:0,190:7:7,0:127	0:0,155:4:4,0:127	0:0,207:7:7,0:127	0:0,249:7:7,0:127	0:0,255:16:16,0:127	0:0,255:8:8,0:127	0:0,255:10:10,0:127	0:0,189:4:4,0:127	0:0,37:1:1,0:40	.:0,0:0:0,0:0	0:0,60:1:1,0:63	0:0,255:10:10,0:127	0:0,206:7:7,0:127	0:0,174:5:5,0:127	0:0,255:13:13,0:127	0:0,152:4:4,0:127	0:0,183:5:5,0:127	0:0,255:10:10,0:127	0:0,255:10:10,0:127	0:0,243:9:9,0:127	0:0,255:11:11,0:127
