## Supplementary Table 3 for "High-resolution, genotype-free mapping of genetic variation with CRI-SPA-Map" (part 78 of 93)

### Sheet: BYW303_genomeWide_calls (continued)
var7249	sacCer_chrXIV	87310	A	G	BY	W303	999	DP=3617;VDB=0.999999;SGB=-203.572;RPB=1.20998e-26;MQB=0.999963;MQSB=0.998499;BQB=3.68284e-05;MQ0F=0;AC=106;AN=508;DP4=1882,654,94,75;MQ=59	GT:PL:DP:AD:GQ	0:0,129:5:5,0:127	0:0,243:7:7,0:127	0:0,172:5:5,0:127	0:0,142:5:5,0:127	0:0,183:5:5,0:127	0:0,224:7:7,0:127	.:0,0:0:0,0:0	1:37,0:1:0,1:31	1:66,0:2:0,2:60	0:0,255:10:10,0:127	0:0,188:6:6,0:127	0:0,255:16:16,0:127	1:90,0:2:0,2:84	1:37,0:1:0,1:31	1:37,0:1:0,1:31	0:0,185:8:8,0:127	0:0,171:5:5,0:127	0:0,184:8:8,0:127	0:0,74:2:2,0:79	.:0,0:0:0,0:0	1:22,0:1:0,1:16	0:0,255:7:7,0:127	0:0,171:4:4,0:127	0:0,255:9:9,0:127	0:0,158:4:4,0:127	1:67,0:2:0,2:61	.:0,0:0:0,0:0	0:0,178:7:7,0:127	0:0,155:4:4,0:127	0:0,255:14:14,0:127	0:0,255:12:12,0:127	1:95,0:3:0,3:89	1:37,0:1:0,1:31	0:0,255:9:9,0:127	0:0,255:14:14,0:127	0:0,244:6:6,0:127	0:0,255:19:19,0:127	0:0,211:6:6,0:127	.:0,0:0:0,0:0	1:67,0:2:0,2:61	0:0,255:9:9,0:127	0:0,152:5:5,0:127	0:0,199:8:8,0:127	0:0,255:7:7,0:127	1:60,0:1:0,1:54	.:0,0:0:0,0:0	0:0,233:9:9,0:127	0:0,255:22:22,0:127	0:0,255:14:14,0:127	0:0,255:17:17,0:127	1:37,0:1:0,1:31	.:0,0:0:0,0:0	0:0,188:6:6,0:127	0:0,74:2:2,0:79	0:0,255:15:15,0:127	0:0,241:9:9,0:127	.:0,0:0:0,0:0	1:37,0:1:0,1:31	0:0,196:7:7,0:127	0:0,176:5:5,0:127	0:0,150:3:3,0:127	0:0,211:6:6,0:127	.:0,0:0:0,0:0	.:0,0:0:0,0:0	0:0,255:11:11,0:127	0:0,154:7:7,0:127	0:0,181:4:4,0:127	0:0,255:11:11,0:127	.:0,0:0:0,0:0	1:67,0:2:0,2:61	0:0,255:20:20,0:127	0:0,175:4:4,0:127	0:0,255:11:11,0:127	0:0,219:9:9,0:127	.:0,0:0:0,0:0	.:0,0:0:0,0:0	0:0,255:10:10,0:127	0:0,195:5:5,0:127	0:0,230:6:6,0:127	0:0,190:9:9,0:127	1:60,0:1:0,1:54	1:135,0:4:0,4:127	0:0,237:7:7,0:127	0:0,255:22:22,0:127	0:0,163:4:4,0:127	0:0,230:6:6,0:127	1:35,0:1:0,1:29	1:60,0:1:0,1:54	0:0,255:8:8,0:127	0:0,136:4:4,0:127	0:0,117:3:3,0:122	0:0,255:15:15,0:127	1:62,0:2:0,2:56	1:37,0:1:0,1:31	.:0,0:0:0,0:0	.:0,0:0:0,0:0	1:60,0:1:0,1:54	1:37,0:1:0,1:31	.:0,0:0:0,0:0	.:0,0:0:0,0:0	0:0,255:7:7,0:127	0:0,255:15:15,0:127	0:0,255:16:16,0:127	0:0,250:7:7,0:127	1:85,62:4:2,2:17	0:22,117:5:4,1:100	0:0,255:10:10,0:127	0:0,255:9:9,0:127	0:0,255:9:9,0:127	0:0,232:6:6,0:127	.:0,0:0:0,0:0	1:37,0:1:0,1:31	0:0,250:6:6,0:127	0:0,255:11:11,0:127	0:0,90:2:2,0:95	0:0,118:4:4,0:123	1:92,0:3:0,3:86	1:25,0:1:0,1:19	0:0,60:1:1,0:65	0:0,255:10:10,0:127	0:0,202:5:5,0:127	0:0,255:9:9,0:127	1:60,0:1:0,1:54	1:37,0:1:0,1:31	0:0,62:2:2,0:67	0:0,230:6:6,0:127	0:0,151:3:3,0:127	0:0,255:8:8,0:127	.:0,0:0:0,0:0	.:0,0:0:0,0:0	0:0,219:7:7,0:127	0:0,255:12:12,0:127	0:0,255:7:7,0:127	0:0,149:5:5,0:127	1:60,0:1:0,1:54	1:74,0:2:0,2:68	0:0,67:2:2,0:72	0:0,227:8:8,0:127	0:0,136:4:4,0:127	0:0,194:4:4,0:127	1:60,0:1:0,1:54	.:0,0:0:0,0:0	0:0,134:3:3,0:127	0:0,67:2:2,0:72	0:0,183:5:5,0:127	0:0,93:3:3,0:98	1:60,0:1:0,1:54	1:90,0:2:0,2:84	0:0,185:5:5,0:127	0:0,255:14:14,0:127	0:0,211:6:6,0:127	0:0,155:6:6,0:127	1:37,0:1:0,1:31	1:127,0:4:0,4:121	0:0,202:6:6,0:127	0:0,115:3:3,0:120	0:0,211:6:6,0:127	0:16,234:7:6,0:127	.:0,0:0:0,0:0	1:37,0:1:0,1:31	0:0,67:2:2,0:72	0:0,146:4:4,0:127	0:0,246:7:7,0:127	0:0,255:8:8,0:127	1:37,0:1:0,1:31	.:0,0:0:0,0:0	0:0,230:11:11,0:127	0:0,255:6:6,0:127	0:0,151:3:3,0:127	0:0,127:3:3,0:127	1:60,0:1:0,1:54	1:65,28:3:1,2:31	0:0,243:7:7,0:127	0:0,255:7:7,0:127	0:0,255:6:6,0:127	0:0,230:6:6,0:127	1:62,0:2:0,2:56	0:1,255:12:11,1:127	0:0,150:3:3,0:127	0:0,255:18:18,0:127	0:0,100:2:2,0:105	0:0,134:3:3,0:127	.:0,0:0:0,0:0	1:37,0:1:0,1:31	0:0,150:3:3,0:127	0:0,255:14:14,0:127	0:0,129:4:4,0:127	.:0,0:0:0,0:0	.:0,0:0:0,0:0	.:0,0:0:0,0:0	0:0,136:4:4,0:127	0:0,129:4:4,0:127	0:0,37:1:1,0:42	.:0,0:0:0,0:0	1:37,0:1:0,1:31	.:0,0:0:0,0:0	0:0,201:7:7,0:127	0:0,255:14:14,0:127	0:0,152:4:4,0:127	0:0,255:11:11,0:127	1:37,0:1:0,1:31	1:60,0:1:0,1:54	0:0,203:7:7,0:127	0:0,233:5:5,0:127	0:0,255:11:11,0:127	0:0,211:6:6,0:127	1:37,0:1:0,1:31	1:74,0:2:0,2:68	0:0,255:11:11,0:127	0:0,152:4:4,0:127	0:0,255:9:9,0:127	0:0,255:10:10,0:127	1:62,0:2:0,2:56	.:0,0:0:0,0:0	0:0,110:2:2,0:115	0:0,255:17:17,0:127	0:0,202:5:5,0:127	0:0,255:17:17,0:127	.:0,0:0:0,0:0	.:0,0:0:0,0:0	0:0,218:6:6,0:127	0:0,129:5:5,0:127	0:0,93:3:3,0:98	0:0,115:3:3,0:120	1:37,0:1:0,1:31	1:37,0:1:0,1:31	0:0,175:4:4,0:127	0:0,255:8:8,0:127	0:0,90:2:2,0:95	0:0,250:7:7,0:127	.:0,0:0:0,0:0	1:37,0:1:0,1:31	0:0,183:5:5,0:127	0:0,152:4:4,0:127	0:0,250:10:10,0:127	0:0,255:10:10,0:127	1:60,0:1:0,1:54	1:37,0:1:0,1:31	0:0,237:7:7,0:127	0:0,141:4:4,0:127	0:0,134:3:3,0:127	0:0,255:11:11,0:127	1:80,0:2:0,2:74	1:37,0:1:0,1:31	0:0,255:10:10,0:127	0:0,60:1:1,0:65	0:0,169:3:3,0:127	0:0,255:10:10,0:127	1:128,0:3:0,3:122	1:78,0:2:0,2:72	0:0,239:6:6,0:127	0:0,255:8:8,0:127	0:0,104:3:3,0:109	0:0,128:3:3,0:127	1:25,0:1:0,1:19	.:0,0:0:0,0:0	0:0,146:5:5,0:127	0:0,240:8:8,0:127	0:0,67:2:2,0:72	0:0,195:5:5,0:127	0:0,37:1:1,0:42	0:0,255:9:9,0:127	0:0,195:5:5,0:127	0:0,163:5:5,0:127	0:0,242:8:8,0:127	1:25,0:1:0,1:19	.:0,0:0:0,0:0	0:0,104:3:3,0:109	0:0,214:5:5,0:127	0:0,140:4:4,0:127	0:0,165:5:5,0:127	.:0,0:0:0,0:0	1:62,0:2:0,2:56	0:0,251:7:7,0:127	0:0,212:7:7,0:127	0:0,181:6:6,0:127	0:0,255:8:8,0:127	0:0,175:4:4,0:127	0:0,255:10:10,0:127	0:0,205:8:8,0:127	0:0,152:5:5,0:127	0:0,37:1:1,0:42	0:0,74:2:2,0:79	.:0,0:0:0,0:0	1:37,0:1:0,1:31	0:0,67:2:2,0:72	0:0,255:9:9,0:127	0:0,67:2:2,0:72	0:0,152:4:4,0:127	1:37,0:1:0,1:31	.:0,0:0:0,0:0	0:0,255:7:7,0:127	0:0,255:8:8,0:127	0:0,129:4:4,0:127	0:0,129:4:4,0:127	1:66,0:2:0,2:60	1:37,0:1:0,1:31	0:0,169:4:4,0:127	0:0,131:4:4,0:127	0:0,37:1:1,0:42	0:0,92:3:3,0:97	1:37,0:1:0,1:31	1:37,0:1:0,1:31	0:0,239:9:9,0:127	0:0,248:8:8,0:127	0:0,115:3:3,0:120	0:0,255:8:8,0:127	.:0,0:0:0,0:0	.:0,0:0:0,0:0	0:0,170:9:9,0:127	0:0,255:9:9,0:127	0:0,127:3:3,0:127	0:0,129:5:5,0:127	0:0,37:1:1,0:42	1:67,0:2:0,2:61	0:0,136:4:4,0:127	0:0,183:5:5,0:127	0:9,200:17:16,1:127	0:0,255:14:14,0:127	.:0,0:0:0,0:0	.:0,0:0:0,0:0	0:0,183:5:5,0:127	0:5,200:8:7,0:127	0:0,92:3:3,0:97	0:0,203:7:7,0:127	1:37,0:1:0,1:31	1:90,0:2:0,2:84	0:0,197:8:8,0:127	0:0,255:15:15,0:127	0:0,200:10:10,0:127	0:0,218:7:7,0:127	.:0,0:0:0,0:0	0:19,156:6:5,1:127	0:0,247:9:9,0:127	0:0,158:4:4,0:127	0:0,255:12:12,0:127	0:0,255:11:11,0:127	.:0,0:0:0,0:0	1:37,0:1:0,1:31	0:0,249:8:8,0:127	0:0,225:9:9,0:127	0:0,191:5:5,0:127	0:0,172:5:5,0:127	.:0,0:0:0,0:0	.:0,0:0:0,0:0	0:0,151:8:8,0:127	0:0,240:7:7,0:127	0:0,205:8:8,0:127	0:0,240:8:8,0:127	1:37,0:1:0,1:31	.:0,0:0:0,0:0	0:0,159:6:6,0:127	0:0,57:2:2,0:62	0:0,194:4:4,0:127	0:0,255:9:9,0:127	1:97,0:2:0,2:91	1:37,0:1:0,1:31	0:0,255:10:10,0:127	0:0,182:6:6,0:127	0:0,215:10:10,0:127	0:0,255:9:9,0:127	1:67,0:2:0,2:61	.:0,0:0:0,0:0	0:0,255:9:9,0:127	0:0,174:5:5,0:127	0:0,129:5:5,0:127	0:0,218:9:9,0:127	.:0,0:0:0,0:0	1:50,0:2:0,2:44	0:31,31:2:1,1:6	0:0,223:6:6,0:127	0:0,219:5:5,0:127	0:0,235:10:10,0:127	0:0,37:1:1,0:42	0:0,62:2:2,0:67	0:0,37:1:1,0:42	0:0,172:5:5,0:127	0:0,184:8:8,0:127	0:0,143:6:6,0:127	0:0,152:4:4,0:127	1:57,0:2:0,2:51	1:62,0:2:0,2:56	0:0,92:3:3,0:97	0:0,237:7:7,0:127	0:0,249:8:8,0:127	0:0,129:4:4,0:127	1:31,0:1:0,1:25	.:0,0:0:0,0:0	0:0,104:3:3,0:109	0:0,150:3:3,0:127	0:0,67:2:2,0:72	0:0,183:5:5,0:127	1:37,0:1:0,1:31	1:37,0:1:0,1:31	0:0,188:6:6,0:127	0:0,172:5:5,0:127	0:0,92:3:3,0:97	0:0,199:6:6,0:127	1:37,0:1:0,1:31	.:0,0:0:0,0:0	0:0,155:4:4,0:127	0:0,136:4:4,0:127	0:0,113:4:4,0:118	0:0,37:1:1,0:42	.:0,0:0:0,0:0	1:67,0:2:0,2:61	0:0,113:4:4,0:118	0:0,172:5:5,0:127	0:0,255:10:10,0:127	0:0,57:2:2,0:62	0:0,60:1:1,0:65	1:60,0:1:0,1:54	1:37,0:1:0,1:31	0:0,207:5:5,0:127	0:0,148:4:4,0:127	0:0,158:4:4,0:127	0:0,60:1:1,0:65	0:53,107:7:5,2:59	0:28,88:3:2,1:65	0:0,250:8:8,0:127	0:0,205:5:5,0:127	0:0,255:12:12,0:127	0:0,37:1:1,0:42	.:0,0:0:0,0:0	.:0,0:0:0,0:0	0:0,104:3:3,0:109	0:0,175:4:4,0:127	0:0,115:3:3,0:120	0:0,129:4:4,0:127	.:0,0:0:0,0:0	1:85,0:2:0,2:79	0:0,255:11:11,0:127	0:0,214:5:5,0:127	0:1,255:12:11,0:127	0:0,255:12:12,0:127	1:60,0:1:0,1:54	.:0,0:0:0,0:0	0:0,210:4:4,0:127	0:0,255:14:14,0:127	0:0,67:2:2,0:72	0:0,74:2:2,0:79	.:0,0:0:0,0:0	1:65,0:2:0,2:59	0:0,212:9:9,0:127	0:0,129:5:5,0:127	0:0,113:4:4,0:118	0:0,113:4:4,0:118	.:0,0:0:0,0:0	1:48,0:1:0,1:42	0:0,74:2:2,0:79	0:0,251:5:5,0:127	0:0,207:6:6,0:127	0:0,190:6:6,0:127	0:25,93:4:3,1:73	1:37,0:1:0,1:31	0:0,149:5:5,0:127	0:0,252:8:8,0:127	0:0,37:1:1,0:42	0:0,201:7:7,0:127	.:0,0:0:0,0:0	1:37,0:1:0,1:31	0:0,195:5:5,0:127	0:0,37:1:1,0:42	0:0,199:8:8,0:127	0:0,228:7:7,0:127	1:36,0:1:0,1:30	.:0,0:0:0,0:0	0:0,181:4:4,0:127	0:0,255:9:9,0:127	0:0,85:2:2,0:90	0:0,203:5:5,0:127	.:0,0:0:0,0:0	1:67,0:2:0,2:61	0:0,218:9:9,0:127	0:0,255:8:8,0:127	0:0,138:3:3,0:127	0:0,120:2:2,0:125	1:124,0:3:0,3:118	1:33,0:1:0,1:27	0:0,37:1:1,0:42	0:0,158:4:4,0:127	0:0,92:3:3,0:97	0:0,113:4:4,0:118	0:0,37:1:1,0:42	1:74,0:2:0,2:68	0:0,104:3:3,0:109	0:0,255:7:7,0:127	0:0,171:5:5,0:127	0:0,135:4:4,0:127	0:0,67:2:2,0:72	1:105,0:3:0,3:99	0:0,211:8:8,0:127	0:0,113:4:4,0:118	0:0,255:8:8,0:127	0:0,97:2:2,0:102	.:0,0:0:0,0:0	1:129,0:4:0,4:123	0:0,212:7:7,0:127	0:0,62:2:2,0:67	1:37,0:1:0,1:31	0:0,149:5:5,0:127	.:0,0:0:0,0:0	.:0,0:0:0,0:0	0:0,169:4:4,0:127	0:0,255:12:12,0:127	0:0,194:4:4,0:127	0:0,172:5:5,0:127	1:25,0:1:0,1:19	1:37,0:1:0,1:31	0:0,185:6:6,0:127	0:0,67:2:2,0:72	0:0,115:3:3,0:120	0:0,195:5:5,0:127	1:85,0:2:0,2:79	1:25,0:1:0,1:19	0:0,244:5:5,0:127	1:127,0:3:0,3:121	1:37,0:1:0,1:31	1:37,0:1:0,1:31	1:37,0:1:0,1:31	0:0,67:2:2,0:72	.:0,0:0:0,0:0	0:0,162:8:8,0:127	0:0,104:3:3,0:109	0:0,255:12:12,0:127	0:0,255:14:14,0:127	0:0,255:11:11,0:127	0:0,255:8:8,0:127	0:0,127:3:3,0:127	0:0,255:8:8,0:127	0:0,255:16:16,0:127	0:0,215:7:7,0:127	0:0,127:3:3,0:127	0:0,67:2:2,0:72	0:0,67:2:2,0:72	0:0,171:5:5,0:127	0:0,67:2:2,0:72	1:37,0:1:0,1:31	0:0,129:5:5,0:127	0:0,165:6:6,0:127	0:0,37:1:1,0:42	0:0,255:13:13,0:127	0:0,255:10:10,0:127	0:0,152:5:5,0:127	0:0,152:5:5,0:127	0:0,255:8:8,0:127	0:0,255:10:10,0:127	0:0,228:7:7,0:127	0:0,84:3:3,0:89	0:0,221:6:6,0:127	0:0,205:5:5,0:127	0:0,152:4:4,0:127	0:0,224:8:8,0:127	0:0,103:3:3,0:108	0:0,205:6:6,0:127	0:0,149:5:5,0:127	0:0,255:8:8,0:127	0:0,180:6:6,0:127	0:0,129:4:4,0:127	.:0,0:0:0,0:0	0:0,221:6:6,0:127	0:0,37:1:1,0:42	0:0,67:2:2,0:72	0:0,255:20:20,0:127	0:0,250:6:6,0:127	0:0,152:4:4,0:127	0:0,255:12:12,0:127	0:0,115:3:3,0:120	0:0,117:3:3,0:122	0:0,223:5:5,0:127	0:0,92:3:3,0:97	0:0,255:10:10,0:127	0:0,134:4:4,0:127
var7250	sacCer_chrXIV	87439	G	C	BY	W303	999	DP=3518;VDB=0.00501206;SGB=365.677;RPB=1.32535e-41;MQB=1;MQSB=1;BQB=0.158764;MQ0F=0;AC=161;AN=548;DP4=1023,1195,259,332;MQ=60	GT:PL:DP:AD:GQ	0:0,205:6:6,0:127	0:0,150:5:5,0:127	0:0,129:4:4,0:127	0:0,67:2:2,0:70	0:0,208:6:6,0:127	0:0,228:7:7,0:127	1:158,0:4:0,4:127	1:74,0:2:0,2:70	1:218,0:6:0,6:127	0:0,255:7:7,0:127	0:0,248:8:8,0:127	0:0,255:11:11,0:127	1:37,0:1:0,1:33	0:0,37:1:1,0:40	1:128,0:3:0,3:124	0:0,255:8:8,0:127	0:0,67:2:2,0:70	0:0,113:4:4,0:116	0:0,238:8:8,0:127	.:0,0:0:0,0:0	1:127,0:3:0,3:123	0:0,125:4:4,0:127	0:0,104:3:3,0:107	0:0,250:6:6,0:127	0:0,127:3:3,0:127	1:90,0:2:0,2:86	1:104,0:3:0,3:100	0:0,208:6:6,0:127	0:0,143:6:6,0:127	0:0,255:13:13,0:127	0:0,246:7:7,0:127	1:255,0:7:0,7:127	1:135,0:4:0,4:127	0:0,228:7:7,0:127	0:0,255:10:10,0:127	0:0,170:5:5,0:127	0:0,255:11:11,0:127	0:0,171:5:5,0:127	1:37,0:1:0,1:33	1:185,0:6:0,6:127	0:0,143:5:5,0:127	.:0,0:0:0,0:0	0:0,130:4:4,0:127	0:0,127:3:3,0:127	1:152,0:4:0,4:127	1:121,0:4:0,4:117	0:0,230:7:7,0:127	0:0,255:31:31,0:127	0:0,235:7:7,0:127	0:0,255:10:10,0:127	.:0,0:0:0,0:0	1:130,0:4:0,4:126	0:0,105:3:3,0:108	0:0,92:3:3,0:95	0:0,248:8:8,0:127	0:0,221:6:6,0:127	1:37,0:1:0,1:33	1:90,0:2:0,2:86	0:0,221:7:7,0:127	0:0,128:4:4,0:127	0:0,25:1:1,0:28	0:0,174:5:5,0:127	1:67,0:2:0,2:63	1:115,0:3:0,3:111	0:0,249:7:7,0:127	0:0,241:7:7,0:127	0:0,130:4:4,0:127	0:0,255:8:8,0:127	1:227,0:7:0,7:127	1:166,0:5:0,5:127	0:0,255:9:9,0:127	0:0,105:3:3,0:108	0:0,255:12:12,0:127	0:0,255:12:12,0:127	1:97,0:2:0,2:93	1:90,0:2:0,2:86	0:0,255:13:13,0:127	0:0,183:5:5,0:127	0:16,166:7:6,1:127	0:0,183:6:6,0:127	1:37,0:1:0,1:33	.:0,0:0:0,0:0	0:0,255:10:10,0:127	0:0,255:24:24,0:127	0:0,181:4:4,0:127	0:0,182:5:5,0:127	1:255,0:10:0,10:127	1:255,0:19:0,19:127	0:0,255:13:13,0:127	0:0,105:3:3,0:108	0:0,37:1:1,0:40	0:0,255:19:19,0:127	1:228,0:7:0,7:127	1:25,0:1:0,1:21	.:0,0:0:0,0:0	1:90,0:2:0,2:86	1:105,0:3:0,3:101	1:104,0:3:0,3:100	1:74,0:2:0,2:70	1:139,0:3:0,3:127	0:0,193:5:5,0:127	0:0,255:12:12,0:127	0:0,255:13:13,0:127	0:0,207:6:6,0:127	1:134,84:7:3,4:46	0:0,127:3:3,0:127	0:0,205:5:5,0:127	0:0,220:7:7,0:127	0:0,225:7:7,0:127	0:0,74:2:2,0:77	1:60,0:1:0,1:56	1:37,0:1:0,1:33	0:0,255:9:9,0:127	0:0,249:6:6,0:127	.:0,0:0:0,0:0	0:0,249:7:7,0:127	.:0,0:0:0,0:0	1:190,0:7:0,7:127	0:0,37:1:1,0:40	0:0,255:10:10,0:127	0:0,171:5:5,0:127	0:0,255:7:7,0:127	1:110,0:2:0,2:106	1:174,0:5:0,5:127	0:0,239:7:7,0:127	0:0,202:6:6,0:127	0:0,228:6:6,0:127	0:0,175:5:5,0:127	1:105,0:3:0,3:101	1:182,0:5:0,5:127	0:0,255:11:11,0:127	0:0,255:13:13,0:127	0:0,255:9:9,0:127	0:0,243:6:6,0:127	1:106,0:4:0,4:102	1:105,0:3:0,3:101	0:0,152:4:4,0:127	0:0,134:3:3,0:127	0:0,74:2:2,0:77	0:0,255:8:8,0:127	1:37,0:1:0,1:33	1:37,0:1:0,1:33	0:0,37:1:1,0:40	0:0,60:1:1,0:63	0:0,205:6:6,0:127	0:0,74:2:2,0:77	.:0,0:0:0,0:0	1:153,0:4:0,4:127	0:0,115:3:3,0:118	0:0,255:11:11,0:127	0:0,218:7:7,0:127	0:0,174:5:5,0:127	.:0,0:0:0,0:0	1:129,0:4:0,4:125	0:0,195:7:7,0:127	.:0,0:0:0,0:0	0:19,124:6:5,1:108	0:0,74:2:2,0:77	1:37,0:1:0,1:33	1:255,0:10:0,10:127	0:0,150:3:3,0:127	0:0,135:4:4,0:127	0:0,83:3:3,0:86	0:0,203:6:6,0:127	1:104,0:3:0,3:100	1:225,0:6:0,6:127	0:0,255:12:12,0:127	0:0,116:3:3,0:119	0:0,37:1:1,0:40	0:0,67:2:2,0:70	1:128,0:5:0,5:124	1:105,0:3:0,3:101	0:0,246:10:10,0:127	0:0,153:4:4,0:127	0:0,147:5:5,0:127	0:0,125:4:4,0:127	1:67,0:2:0,2:63	0:64,255:14:11,3:127	0:0,37:1:1,0:40	0:0,255:12:12,0:127	0:0,113:4:4,0:116	0:0,37:1:1,0:40	1:90,0:2:0,2:86	1:37,0:1:0,1:33	0:0,140:3:3,0:127	0:0,255:13:13,0:127	0:0,104:3:3,0:107	0:0,124:4:4,0:127	1:105,0:3:0,3:101	1:161,0:5:0,5:127	0:0,105:3:3,0:108	0:0,93:3:3,0:96	0:0,57:2:2,0:60	.:0,0:0:0,0:0	1:105,0:3:0,3:101	.:0,0:0:0,0:0	0:0,255:8:8,0:127	0:0,255:12:12,0:127	0:0,153:4:4,0:127	0:0,255:13:13,0:127	1:230,0:8:0,8:127	1:62,0:2:0,2:58	0:0,255:9:9,0:127	0:0,255:10:10,0:127	0:0,255:10:10,0:127	0:0,229:9:9,0:127	1:90,0:2:0,2:86	1:105,0:3:0,3:101	0:0,173:6:6,0:127	0:0,37:1:1,0:40	0:0,195:5:5,0:127	0:0,225:8:8,0:127	1:184,0:6:0,6:127	1:255,0:8:0,8:127	0:0,225:5:5,0:127	0:0,255:18:18,0:127	0:0,230:6:6,0:127	0:0,255:16:16,0:127	1:161,0:5:0,5:127	1:129,0:4:0,4:125	0:0,74:2:2,0:77	0:0,194:4:4,0:127	0:0,165:5:5,0:127	.:0,0:0:0,0:0	1:92,0:3:0,3:88	.:0,0:0:0,0:0	0:0,195:5:5,0:127	0:0,255:9:9,0:127	0:0,129:4:4,0:127	0:0,160:5:5,0:127	1:92,0:3:0,3:88	1:85,0:2:0,2:81	0:0,255:9:9,0:127	0:0,97:2:2,0:100	0:0,255:11:11,0:127	0:0,169:6:6,0:127	1:92,0:3:0,3:88	1:60,0:1:0,1:56	0:0,236:7:7,0:127	0:0,184:5:5,0:127	0:0,74:2:2,0:77	0:0,255:11:11,0:127	1:225,0:6:0,6:127	1:60,0:1:0,1:56	0:0,255:8:8,0:127	0:0,175:4:4,0:127	0:0,84:3:3,0:87	0:0,223:7:7,0:127	1:130,0:4:0,4:126	1:136,0:4:0,4:127	0:0,211:6:6,0:127	0:0,255:10:10,0:127	0:0,188:4:4,0:127	0:0,146:5:5,0:127	1:130,0:4:0,4:126	1:67,0:2:0,2:63	0:0,212:7:7,0:127	0:0,155:6:6,0:127	0:0,104:3:3,0:107	0:0,196:6:6,0:127	1:37,0:1:0,1:33	0:0,206:8:8,0:127	0:0,128:3:3,0:127	0:0,175:4:4,0:127	0:0,255:9:9,0:127	1:246,0:6:0,6:127	1:146,0:5:0,5:127	0:0,153:4:4,0:127	0:0,172:5:5,0:127	0:0,255:7:7,0:127	0:0,60:1:1,0:63	.:0,0:0:0,0:0	1:60,0:1:0,1:56	0:0,115:3:3,0:118	0:0,255:12:12,0:127	0:0,127:3:3,0:127	0:0,115:3:3,0:118	0:0,147:4:4,0:127	0:0,255:12:12,0:127	0:0,220:7:7,0:127	0:0,163:4:4,0:127	0:22,138:5:4,1:119	0:0,104:3:3,0:107	1:135,0:4:0,4:127	1:175,0:6:0,6:127	0:0,152:4:4,0:127	0:0,106:4:4,0:109	0:0,74:2:2,0:77	0:0,74:2:2,0:77	1:74,0:2:0,2:70	1:37,0:1:0,1:33	0:0,199:6:6,0:127	0:0,221:6:6,0:127	0:0,118:4:4,0:121	0:0,152:4:4,0:127	1:161,0:5:0,5:127	1:141,0:5:0,5:127	0:0,110:2:2,0:113	0:0,80:2:2,0:83	0:0,97:2:2,0:100	0:0,153:4:4,0:127	1:240,0:8:0,8:127	1:37,0:1:0,1:33	0:0,220:7:7,0:127	0:0,202:5:5,0:127	0:0,105:3:3,0:108	0:0,163:4:4,0:127	1:74,0:2:0,2:70	.:0,0:0:0,0:0	0:0,227:8:8,0:127	0:0,160:5:5,0:127	0:0,163:5:5,0:127	0:0,140:3:3,0:127	1:117,0:3:0,3:113	1:129,0:5:0,5:125	0:0,181:4:4,0:127	0:0,255:9:9,0:127	0:0,255:12:12,0:127	0:0,255:13:13,0:127	1:90,0:2:0,2:86	1:37,0:1:0,1:33	0:0,67:2:2,0:70	0:0,230:10:10,0:127	0:0,93:3:3,0:96	0:0,123:5:5,0:126	1:105,0:3:0,3:101	1:37,0:1:0,1:33	0:0,255:11:11,0:127	0:0,255:11:11,0:127	0:0,255:14:14,0:127	0:0,97:2:2,0:100	1:97,0:2:0,2:93	1:90,59:5:2,3:27	0:7,226:10:9,1:127	0:0,97:2:2,0:100	0:0,255:11:11,0:127	0:0,182:7:7,0:127	1:37,0:1:0,1:33	1:91,0:3:0,3:87	0:0,220:7:7,0:127	0:0,224:7:7,0:127	0:0,255:9:9,0:127	0:0,67:2:2,0:70	1:74,0:2:0,2:70	1:92,0:3:0,3:88	0:0,222:6:6,0:127	0:0,121:4:4,0:124	0:0,192:7:7,0:127	0:0,129:4:4,0:127	1:129,0:5:0,5:125	1:74,0:2:0,2:70	0:0,228:6:6,0:127	.:0,0:0:0,0:0	0:0,184:5:5,0:127	0:0,152:5:5,0:127	1:255,0:10:0,10:127	1:105,0:3:0,3:101	0:0,255:11:11,0:127	0:0,128:4:4,0:127	0:0,255:9:9,0:127	0:0,177:7:7,0:127	1:175,0:4:0,4:127	.:0,0:0:0,0:0	0:0,164:6:6,0:127	0:0,190:7:7,0:127	0:0,205:7:7,0:127	0:0,193:6:6,0:127	0:0,37:1:1,0:40	1:37,0:1:0,1:33	1:93,25:4:1,3:64	0:0,92:3:3,0:95	0:0,115:3:3,0:118	0:0,146:5:5,0:127	0:0,128:4:4,0:127	1:207,0:7:0,7:127	1:93,25:4:1,3:64	0:0,129:4:4,0:127	0:0,221:8:8,0:127	0:0,185:6:6,0:127	0:0,74:2:2,0:77	1:180,0:6:0,6:127	1:135,0:4:0,4:127	0:0,104:3:3,0:107	0:0,254:7:7,0:127	0:0,158:4:4,0:127	0:0,152:4:4,0:127	1:67,0:2:0,2:63	.:0,0:0:0,0:0	0:0,104:3:3,0:107	0:0,92:3:3,0:95	0:0,175:4:4,0:127	0:0,184:5:5,0:127	1:127,0:3:0,3:123	1:22,0:1:0,1:18	0:0,62:2:2,0:65	0:0,135:4:4,0:127	0:0,62:2:2,0:65	0:0,104:3:3,0:107	1:90,0:2:0,2:86	1:37,0:1:0,1:33	0:0,187:5:5,0:127	0:0,161:6:6,0:127	0:0,105:3:3,0:108	0:0,92:3:3,0:95	.:0,0:0:0,0:0	1:227,0:8:0,8:127	0:0,37:1:1,0:40	0:0,182:5:5,0:127	0:0,255:10:10,0:127	0:0,127:3:3,0:127	0:31,31:2:1,1:5	1:90,0:2:0,2:86	1:92,0:3:0,3:88	0:0,224:7:7,0:127	0:0,218:8:8,0:127	0:0,37:1:1,0:40	.:0,0:0:0,0:0	0:19,157:6:5,1:127	1:224,32:10:2,8:127	0:0,222:6:6,0:127	0:0,105:3:3,0:108	0:0,248:8:8,0:127	0:0,143:4:4,0:127	1:170,0:6:0,6:127	1:89,0:2:0,2:85	0:0,74:2:2,0:77	0:0,84:3:3,0:87	0:0,74:2:2,0:77	0:0,148:4:4,0:127	1:255,0:9:0,9:127	1:218,0:6:0,6:127	0:0,207:6:6,0:127	0:0,93:3:3,0:96	0:0,255:10:10,0:127	0:0,255:13:13,0:127	1:136,0:4:0,4:127	1:37,0:1:0,1:33	0:0,37:1:1,0:40	0:0,255:13:13,0:127	0:0,92:3:3,0:95	.:0,0:0:0,0:0	1:37,0:1:0,1:33	1:62,0:2:0,2:58	0:0,105:3:3,0:108	0:0,210:7:7,0:127	0:0,125:4:4,0:127	0:0,57:2:2,0:60	1:37,0:1:0,1:33	1:67,0:2:0,2:63	0:0,97:2:2,0:100	0:0,145:4:4,0:127	0:0,93:3:3,0:96	0:0,149:5:5,0:127	1:37,0:1:0,1:33	1:37,0:1:0,1:33	0:0,121:4:4,0:124	0:0,124:4:4,0:127	0:0,37:1:1,0:40	0:0,104:3:3,0:107	1:93,25:4:1,3:64	1:152,0:5:0,5:127	0:0,143:6:6,0:127	0:0,120:2:2,0:123	0:0,163:5:5,0:127	0:0,135:4:4,0:127	1:233,0:7:0,7:127	1:103,0:3:0,3:99	0:0,215:6:6,0:127	0:0,255:11:11,0:127	0:0,104:3:3,0:107	0:0,220:8:8,0:127	1:105,0:3:0,3:101	1:37,0:1:0,1:33	0:0,247:7:7,0:127	0:0,113:4:4,0:116	0:0,37:1:1,0:40	.:0,0:0:0,0:0	1:105,0:3:0,3:101	1:74,0:2:0,2:70	0:0,25:1:1,0:28	0:0,115:3:3,0:118	0:0,183:5:5,0:127	0:0,105:3:3,0:108	1:127,0:3:0,3:123	1:97,0:2:0,2:93	0:0,88:3:3,0:91	0:0,223:7:7,0:127	0:0,192:6:6,0:127	0:0,94:3:3,0:97	0:22,134:5:4,1:115	1:240,0:9:0,9:127	0:0,255:11:11,0:127	0:0,147:3:3,0:127	0:0,92:3:3,0:95	0:0,62:2:2,0:65	1:74,0:2:0,2:70	1:200,0:7:0,7:127	0:0,182:5:5,0:127	0:0,127:3:3,0:127	1:195,0:6:0,6:127	0:0,227:6:6,0:127	1:94,0:3:0,3:90	1:93,0:3:0,3:89	0:0,172:6:6,0:127	0:0,252:9:9,0:127	0:0,127:3:3,0:127	0:0,153:4:4,0:127	1:120,0:4:0,4:116	1:37,0:1:0,1:33	0:0,171:4:4,0:127	.:0,0:0:0,0:0	0:0,128:3:3,0:127	0:0,173:6:6,0:127	1:255,0:10:0,10:127	1:184,0:5:0,5:127	0:0,97:2:2,0:100	1:129,0:4:0,4:125	1:115,0:3:0,3:111	1:130,0:4:0,4:126	1:62,0:2:0,2:58	0:0,127:3:3,0:127	1:164,0:5:0,5:127	0:0,255:9:9,0:127	0:0,115:3:3,0:118	0:0,255:8:8,0:127	0:0,255:13:13,0:127	0:0,255:8:8,0:127	0:0,255:9:9,0:127	0:0,90:2:2,0:93	0:0,207:7:7,0:127	0:0,218:9:9,0:127	0:0,206:5:5,0:127	0:0,67:2:2,0:70	.:0,0:0:0,0:0	0:0,74:2:2,0:77	0:0,164:6:6,0:127	0:0,90:2:2,0:93	1:60,0:1:0,1:56	0:0,144:4:4,0:127	0:0,202:5:5,0:127	0:0,97:2:2,0:100	0:0,255:13:13,0:127	0:0,251:7:7,0:127	0:0,253:8:8,0:127	0:0,104:3:3,0:107	0:0,121:4:4,0:124	0:0,228:9:9,0:127	0:0,151:5:5,0:127	0:0,175:4:4,0:127	0:0,150:3:3,0:127	0:0,224:6:6,0:127	0:0,92:3:3,0:95	0:0,121:4:4,0:124	0:0,62:2:2,0:65	0:0,130:4:4,0:127	0:0,121:4:4,0:124	0:0,255:11:11,0:127	0:0,182:6:6,0:127	0:0,97:2:2,0:100	0:0,150:3:3,0:127	0:0,205:6:6,0:127	0:0,97:2:2,0:100	0:0,218:7:7,0:127	0:0,255:16:16,0:127	0:0,206:5:5,0:127	0:0,153:4:4,0:127	0:0,255:11:10,0:127	0:0,57:2:2,0:60	0:0,182:5:5,0:127	0:0,74:2:2,0:77	0:0,172:5:5,0:127	0:0,255:8:8,0:127	0:0,107:3:3,0:110
var7251	sacCer_chrXIV	87852	G	A	BY	W303	999	DP=6216;VDB=0.00457321;SGB=1040.57;RPB=0.999709;MQB=0.999166;MQSB=0.999689;BQB=0.621068;MQ0F=0;AC=172;AN=566;DP4=1485,1300,710,533;MQ=59	GT:PL:DP:AD:GQ	0:0,255:7:7,0:127	0:0,255:10:10,0:127	0:0,250:6:6,0:127	0:0,143:4:4,0:127	0:0,170:3:3,0:127	0:0,62:2:2,0:65	1:163,0:5:0,5:127	1:255,0:10:0,10:127	1:255,0:9:0,9:127	0:0,255:11:11,0:127	0:0,255:9:9,0:127	0:0,244:8:7,0:127	1:250,0:6:0,6:127	1:120,0:2:0,2:116	1:239,0:6:0,6:127	0:0,255:7:7,0:127	0:0,177:4:4,0:127	0:0,224:6:6,0:127	0:0,226:6:6,0:127	1:255,0:8:0,8:127	1:255,0:10:0,10:127	0:0,182:5:5,0:127	0:0,255:9:9,0:127	0:0,255:14:14,0:127	0:0,244:6:6,0:127	1:128,0:3:0,3:124	1:255,0:8:0,8:127	0:0,255:8:8,0:127	0:0,255:10:10,0:127	0:0,255:17:17,0:127	0:0,170:4:4,0:127	1:255,0:8:0,8:127	1:255,0:10:0,10:127	0:0,255:7:7,0:127	0:0,255:14:14,0:127	0:0,255:8:8,0:127	0:0,255:7:7,0:127	0:0,255:6:6,0:127	1:202,0:5:0,5:127	1:255,0:15:0,15:127	0:0,255:13:13,0:127	0:0,255:8:8,0:127	0:0,128:3:3,0:127	0:0,255:12:12,0:127	1:243,0:7:0,7:127	1:238,0:6:0,6:127	0:0,255:10:10,0:127	0:0,255:16:16,0:127	0:0,255:10:10,0:127	0:0,255:22:22,0:127	1:255,0:13:0,13:127	1:255,33:9:1,8:127	0:0,255:7:7,0:127	0:0,255:7:7,0:127	0:0,255:10:10,0:127	0:0,255:8:8,0:127	1:24,0:1:0,1:20	1:255,0:10:0,10:127	0:0,250:7:7,0:127	0:0,110:2:2,0:113	0:0,97:2:2,0:100	0:0,214:5:5,0:127	1:255,0:9:0,9:127	1:188,0:7:0,7:127	0:0,255:9:9,0:127	0:0,255:7:7,0:127	0:0,255:6:6,0:127	0:0,255:9:9,0:127	.:0,0:0:0,0:0	1:255,0:7:0,7:127	0:0,255:17:17,0:127	0:0,208:5:5,0:127	0:0,255:10:10,0:127	0:39,180:7:6,1:127	1:255,0:15:0,15:127	1:128,0:3:0,3:124	0:0,255:14:14,0:127	0:0,120:2:2,0:123	0:0,228:6:6,0:127	0:0,194:5:5,0:127	1:255,0:8:0,8:127	1:255,0:13:0,13:127	0:0,255:11:11,0:127	0:0,255:19:19,0:127	0:0,255:7:7,0:127	0:0,127:3:3,0:127	1:255,0:11:0,11:127	1:255,39:7:0,6:127	0:0,255:19:19,0:127	0:0,167:5:5,0:127	0:0,158:4:4,0:127	0:0,255:15:15,0:127	1:255,0:18:0,18:127	1:152,0:5:0,5:127	1:67,0:2:0,2:63	1:255,0:13:0,13:127	1:255,0:8:0,8:127	1:146,0:3:0,3:127	1:255,0:9:0,9:127	1:195,0:6:0,6:127	0:0,214:7:7,0:127	0:3,255:19:18,1:127	0:0,255:19:19,0:127	0:0,255:10:10,0:127	0:28,101:3:2,1:76	0:153,153:6:3,3:5	0:0,175:5:5,0:127	0:0,255:18:18,0:127	0:0,175:4:4,0:127	0:0,255:8:8,0:127	1:200,0:4:0,4:127	1:255,0:7:0,7:127	0:0,255:11:11,0:127	0:0,255:6:6,0:127	0:0,181:4:4,0:127	0:0,170:3:3,0:127	1:171,0:4:0,4:127	1:255,0:14:0,14:127	0:0,255:6:6,0:127	0:0,255:10:10,0:127	0:0,255:12:12,0:127	0:0,158:4:4,0:127	1:255,0:8:0,8:127	1:255,0:8:0,8:127	0:0,255:9:9,0:127	0:0,60:1:1,0:63	0:0,255:11:11,0:127	0:0,255:11:11,0:127	1:255,0:9:0,9:127	1:90,0:2:0,2:86	0:0,255:8:8,0:127	0:0,255:16:16,0:127	0:0,255:12:12,0:127	0:0,210:5:5,0:127	1:255,0:13:0,13:127	1:255,0:9:0,9:127	0:0,255:10:10,0:127	0:0,255:8:8,0:127	0:0,189:4:4,0:127	0:0,208:5:5,0:127	1:92,0:3:0,3:88	1:60,0:1:0,1:56	0:0,138:3:3,0:127	0:0,37:1:1,0:40	0:0,94:3:3,0:97	.:0,0:0:0,0:0	1:255,0:8:0,8:127	1:255,0:7:0,7:127	0:0,224:5:5,0:127	0:0,255:11:11,0:127	0:0,200:4:4,0:127	0:0,255:16:16,0:127	1:104,0:3:0,3:100	1:104,0:3:0,3:100	0:0,97:2:2,0:100	0:0,25:1:1,0:28	0:0,150:3:3,0:127	0:0,255:6:6,0:127	1:231,0:5:0,5:127	1:255,0:26:0,26:127	0:0,152:4:4,0:127	0:0,194:4:4,0:127	0:0,255:7:7,0:127	0:0,255:11:11,0:127	1:255,0:9:0,9:127	1:147,0:3:0,3:127	0:0,255:11:11,0:127	0:0,255:5:5,0:127	0:0,135:3:3,0:127	0:0,220:4:4,0:127	1:255,0:9:0,9:127	1:236,0:5:0,5:127	0:0,255:8:8,0:127	0:0,255:8:8,0:127	0:0,255:8:8,0:127	0:0,255:10:10,0:127	1:90,0:2:0,2:86	1:229,187:11:5,6:38	0:0,255:7:7,0:127	0:0,255:12:12,0:127	0:0,127:3:3,0:127	0:0,60:1:1,0:63	1:139,48:4:1,3:87	1:245,0:6:0,6:127	0:0,255:7:7,0:127	0:0,255:15:15,0:127	0:0,255:13:13,0:127	.:0,0:0:0,0:0	1:194,0:4:0,4:127	1:37,0:1:0,1:33	.:0,0:0:0,0:0	0:0,171:5:5,0:127	0:0,170:3:3,0:127	0:0,128:3:3,0:127	1:171,0:4:0,4:127	1:194,0:4:0,4:127	0:0,255:7:7,0:127	0:0,255:18:18,0:127	0:0,209:5:5,0:127	0:0,255:15:15,0:127	1:255,0:8:0,8:127	1:255,0:10:0,10:127	0:0,255:11:11,0:127	0:0,210:5:5,0:127	0:0,255:10:10,0:127	0:0,255:7:7,0:127	1:255,33:9:1,8:127	1:255,0:10:0,10:127	0:0,255:10:10,0:127	0:0,255:14:14,0:127	0:0,136:4:4,0:127	0:0,255:8:8,0:127	1:255,16:7:0,6:127	1:255,0:11:0,11:127	.:0,0:0:0,0:0	0:0,255:14:14,0:127	0:0,60:1:1,0:63	0:0,255:15:15,0:127	1:237,0:7:0,7:127	1:37,0:1:0,1:33	0:0,250:7:7,0:127	0:0,174:4:4,0:127	0:0,181:4:4,0:127	0:0,255:9:9,0:127	1:200,0:4:0,4:127	1:97,0:2:0,2:93	0:0,255:10:10,0:127	0:0,255:7:7,0:127	0:0,206:5:5,0:127	0:0,183:5:5,0:127	1:225,0:6:0,6:127	1:255,0:7:0,7:127	0:0,174:6:6,0:127	0:0,203:5:5,0:127	0:0,218:7:7,0:127	0:0,255:11:11,0:127	1:255,0:9:0,9:127	1:195,0:5:0,5:127	0:0,74:2:2,0:77	0:0,255:7:7,0:127	0:0,151:3:3,0:127	0:0,230:6:6,0:127	1:255,0:11:0,11:127	1:255,0:8:0,8:127	0:0,255:13:13,0:127	0:0,255:13:13,0:127	0:0,255:10:10,0:127	0:0,255:11:11,0:127	1:255,0:10:0,10:127	1:255,0:8:0,8:127	0:0,255:9:9,0:127	0:0,224:5:5,0:127	0:0,242:6:6,0:127	0:0,37:1:1,0:40	1:194,0:4:0,4:127	1:150,0:3:0,3:127	0:0,255:6:6,0:127	0:0,152:5:5,0:127	0:0,191:5:5,0:127	0:0,255:8:8,0:127	1:188,42:6:1,5:127	0:0,120:2:2,0:123	0:0,255:10:10,0:127	0:0,240:7:7,0:127	0:0,249:7:7,0:127	1:237,0:7:0,7:127	1:255,0:8:0,8:127	0:0,189:4:4,0:127	0:0,241:6:6,0:127	0:0,255:8:8,0:127	0:0,205:5:5,0:127	1:127,0:3:0,3:123	1:255,0:6:0,6:127	0:0,255:9:9,0:127	0:0,208:5:5,0:127	0:0,255:10:10,0:127	0:0,255:7:7,0:127	0:0,255:8:8,0:127	0:0,247:7:7,0:127	0:0,204:5:5,0:127	0:0,172:5:5,0:127	0:0,60:1:1,0:63	0:0,25:1:1,0:28	1:182,0:5:0,5:127	1:115,0:3:0,3:111	0:0,87:2:2,0:90	0:0,181:6:6,0:127	0:0,255:7:7,0:127	0:0,255:8:8,0:127	1:238,0:6:0,6:127	1:220,36:8:1,7:127	0:0,255:11:11,0:127	0:0,90:2:2,0:93	0:0,255:9:9,0:127	0:0,255:18:18,0:127	1:255,0:10:0,10:127	1:255,0:12:0,12:127	0:0,230:6:6,0:127	0:0,255:9:9,0:127	0:0,197:5:5,0:127	0:0,255:7:7,0:127	1:171,0:4:0,4:127	1:255,0:9:0,9:127	0:0,249:6:6,0:127	0:0,255:8:8,0:127	0:0,255:15:15,0:127	0:0,255:10:10,0:127	1:255,0:9:0,9:127	1:255,0:6:0,6:127	0:0,244:5:5,0:127	0:0,172:5:5,0:127	0:0,167:4:4,0:127	0:0,204:5:5,0:127	1:255,0:10:0,10:127	1:238,0:7:0,7:127	0:0,234:5:5,0:127	0:0,255:12:12,0:127	0:0,255:16:16,0:127	0:0,240:8:8,0:127	1:117,0:3:0,3:113	1:255,0:9:0,9:127	0:0,255:12:12,0:127	0:0,255:9:9,0:127	0:0,255:8:8,0:127	0:0,255:12:12,0:127	1:255,0:11:0,11:127	1:255,0:7:0,7:127	0:0,233:8:8,0:127	0:0,255:16:16,0:127	0:0,255:11:11,0:127	0:0,195:5:5,0:127	1:255,0:9:0,9:127	0:81,223:8:5,3:127	0:0,222:7:7,0:127	0:0,255:10:10,0:127	0:0,255:11:11,0:127	0:0,255:11:11,0:127	1:182,0:5:0,5:127	1:174,0:5:0,5:127	0:0,60:1:1,0:63	0:0,255:7:7,0:127	0:0,244:5:5,0:127	0:0,104:3:3,0:107	1:205,0:5:0,5:127	1:255,0:9:0,9:127	0:0,224:5:5,0:127	0:0,255:12:12,0:127	0:0,255:9:9,0:127	0:0,255:6:6,0:127	1:255,0:9:0,9:127	1:197,0:5:0,5:127	0:0,255:11:11,0:127	0:0,224:5:5,0:127	0:0,114:3:3,0:117	0:0,255:7:7,0:127	1:218,0:6:0,6:127	1:255,0:9:0,9:127	0:0,255:12:12,0:127	0:0,255:7:7,0:127	0:0,255:11:11,0:127	0:0,207:5:5,0:127	1:255,0:8:0,8:127	1:150,0:3:0,3:127	0:0,255:9:9,0:127	0:0,255:9:9,0:127	0:0,179:6:6,0:127	0:0,231:7:7,0:127	0:82,121:5:3,2:42	1:67,0:2:0,2:63	1:247,0:8:0,8:127	0:0,225:6:6,0:127	0:0,211:6:6,0:127	0:0,255:9:9,0:127	0:0,129:4:4,0:127	1:205,0:5:0,5:127	1:187,44:10:2,8:127	0:0,255:7:7,0:127	0:0,155:4:4,0:127	0:0,92:3:3,0:95	0:0,160:5:5,0:127	1:255,0:9:0,9:127	1:255,0:8:0,8:127	0:0,165:5:5,0:127	0:0,239:6:6,0:127	0:0,225:5:5,0:127	0:0,255:8:8,0:127	1:92,0:3:0,3:88	1:135,0:4:0,4:127	0:0,120:2:2,0:123	0:0,92:3:3,0:95	0:0,202:5:5,0:127	0:0,255:8:8,0:127	1:171,0:4:0,4:127	1:255,0:12:0,12:127	0:0,120:4:4,0:123	0:0,97:2:2,0:100	0:0,216:5:5,0:127	0:0,97:2:2,0:100	1:67,0:2:0,2:63	1:255,0:9:0,9:127	0:0,150:3:3,0:127	0:0,155:4:4,0:127	0:0,90:2:2,0:93	0:0,188:5:5,0:127	1:255,0:9:0,9:127	1:255,0:9:0,9:127	0:0,158:4:4,0:127	0:0,160:4:4,0:127	0:0,255:16:16,0:127	0:0,152:4:4,0:127	0:39,169:7:6,1:127	1:255,0:11:0,11:127	1:128,0:3:0,3:124	0:0,255:7:7,0:127	0:0,215:7:7,0:127	0:0,104:3:3,0:107	0:0,67:2:2,0:70	0:107,128:7:4,3:24	0:58,223:8:6,2:127	0:0,255:8:8,0:127	0:0,255:14:14,0:127	0:19,178:6:5,1:127	0:0,255:11:11,0:127	1:37,0:1:0,1:33	1:184,0:5:0,5:127	0:0,37:1:1,0:40	0:0,103:3:3,0:106	0:0,255:8:8,0:127	0:0,255:10:10,0:127	1:255,18:14:0,13:127	1:255,0:14:0,14:127	0:0,255:7:7,0:127	0:0,90:2:2,0:93	0:0,255:8:8,0:127	0:0,255:9:9,0:127	1:241,0:5:0,5:127	1:225,0:5:0,5:127	0:0,150:3:3,0:127	0:0,255:8:8,0:127	0:0,147:4:4,0:127	0:0,143:4:4,0:127	1:110,0:4:0,4:106	1:200,0:6:0,6:127	0:0,255:8:8,0:127	0:0,249:7:7,0:127	0:0,160:5:5,0:127	0:0,113:4:4,0:116	1:255,0:10:0,10:127	1:172,19:6:1,5:127	0:0,37:1:1,0:40	.:0,0:0:0,0:0	0:0,171:4:4,0:127	0:0,152:4:4,0:127	0:180,178:8:4,4:3	1:158,0:4:0,4:127	0:0,255:11:11,0:127	0:0,255:7:7,0:127	0:0,207:6:6,0:127	0:0,255:8:8,0:127	0:0,230:5:5,0:127	1:188,0:6:0,6:127	0:0,153:4:4,0:127	0:0,105:3:3,0:108	0:0,152:4:4,0:127	0:0,181:4:4,0:127	1:255,0:15:0,15:127	1:67,0:2:0,2:63	0:0,255:7:7,0:127	0:0,255:7:7,0:127	.:0,0:0:0,0:0	0:0,149:7:7,0:127	1:185,0:6:0,6:127	1:127,0:3:0,3:123	0:0,37:1:1,0:40	0:0,211:6:6,0:127	0:0,97:2:2,0:100	0:0,255:13:13,0:127	1:242,0:7:0,7:127	1:128,0:3:0,3:124	0:0,74:2:2,0:77	0:0,150:3:3,0:127	0:0,237:7:7,0:127	0:0,172:5:5,0:127	1:204,0:5:0,5:127	1:244,0:6:0,6:127	0:0,255:10:10,0:127	0:0,244:6:6,0:127	0:0,255:6:6,0:127	0:0,255:11:11,0:127	0:94,192:8:5,3:101	1:255,0:15:0,15:127	0:0,255:7:6,0:127	0:0,115:3:3,0:118	0:0,201:6:6,0:127	0:0,115:3:3,0:118	1:97,0:2:0,2:93	1:255,0:18:0,18:127	0:0,200:7:7,0:127	0:0,249:6:6,0:127	1:161,0:5:0,5:127	0:0,224:7:7,0:127	1:222,0:6:0,6:127	1:255,0:12:0,12:127	0:0,155:4:4,0:127	0:0,255:14:14,0:127	0:0,150:3:3,0:127	0:0,110:2:2,0:113	1:255,0:13:0,13:127	1:255,0:12:0,12:127	0:0,212:7:7,0:127	0:0,169:3:3,0:127	0:0,67:2:2,0:70	0:0,255:9:9,0:127	1:255,0:13:0,13:127	1:250,4:11:1,10:127	1:255,0:8:0,8:127	1:252,0:6:0,6:127	1:255,0:7:0,7:127	1:90,0:2:0,2:86	1:60,0:1:0,1:56	0:0,60:1:1,0:63	1:246,0:7:0,7:127	0:0,194:4:4,0:127	0:0,115:3:3,0:118	0:0,255:7:7,0:127	0:0,255:14:14,0:127	0:0,255:13:13,0:127	0:0,255:18:18,0:127	0:0,147:3:3,0:127	0:0,255:13:13,0:127	0:0,255:15:15,0:127	0:0,255:10:10,0:127	0:0,161:5:5,0:127	0:0,185:6:6,0:127	0:0,255:7:7,0:127	0:0,181:4:4,0:127	0:0,97:2:2,0:100	1:84,0:3:0,3:80	0:0,172:5:5,0:127	0:0,169:3:3,0:127	0:0,140:3:3,0:127	0:0,255:18:18,0:127	0:0,247:7:7,0:127	0:0,249:7:7,0:127	0:0,255:6:6,0:127	0:0,255:6:6,0:127	0:0,255:6:6,0:127	0:0,212:7:7,0:127	0:0,130:4:4,0:127	0:0,120:2:2,0:123	0:0,255:12:12,0:127	0:0,255:8:8,0:127	0:1,138:5:4,1:127	0:0,255:8:8,0:127	0:0,37:1:1,0:40	0:0,255:9:9,0:127	0:0,255:15:15,0:127	0:0,251:7:7,0:127	0:0,255:6:6,0:127	0:0,92:3:3,0:95	0:0,90:2:2,0:93	0:0,90:2:2,0:93	0:0,169:3:3,0:127	0:0,255:13:13,0:127	0:0,255:8:8,0:127	0:0,108:2:2,0:111	0:0,255:9:9,0:127	0:0,255:6:6,0:127	0:0,215:7:7,0:127	0:0,225:6:6,0:127	0:0,250:6:6,0:127	0:0,255:8:8,0:127	0:0,181:4:4,0:127
var7252	sacCer_chrXIV	88100	C	A	BY	W303	999	DP=5722;VDB=1;SGB=1325.62;RPB=0.982569;MQB=0.999844;MQSB=0.999986;BQB=2.30666e-10;MQ0F=0;AC=175;AN=567;DP4=1270,1549,658,805;MQ=59	GT:PL:DP:AD:GQ	0:0,127:3:3,0:127	0:0,255:12:12,0:127	0:0,37:1:1,0:40	0:0,230:7:7,0:127	0:0,255:7:7,0:127	0:0,97:2:2,0:100	1:255,0:10:0,10:127	1:204,0:6:0,6:127	1:255,0:10:0,10:127	0:0,255:15:15,0:127	0:0,183:5:5,0:127	0:0,248:6:6,0:127	1:161,0:5:0,5:127	1:194,0:6:0,6:127	1:237,0:8:0,8:127	0:0,235:6:6,0:127	0:0,97:2:2,0:100	0:0,127:3:3,0:127	0:0,177:4:4,0:127	1:223,0:7:0,7:127	1:255,0:10:0,10:127	0:0,255:8:8,0:127	0:0,255:9:9,0:127	0:0,255:9:9,0:127	0:0,233:5:5,0:127	1:253,0:8:0,8:127	1:255,0:9:0,9:127	0:0,225:7:7,0:127	0:0,255:13:13,0:127	0:0,255:10:10,0:127	0:0,202:6:6,0:127	1:255,0:10:0,10:127	1:232,0:9:0,9:127	0:0,241:9:9,0:127	0:0,255:8:8,0:127	0:0,147:3:3,0:127	0:0,255:12:12,0:127	0:0,250:7:7,0:127	1:175,0:5:0,5:127	1:255,0:19:0,19:127	0:0,255:11:11,0:127	0:0,129:4:4,0:127	0:0,178:4:4,0:127	0:0,213:7:7,0:127	1:174,0:8:0,8:127	1:243,0:7:0,7:127	0:0,255:11:11,0:127	0:0,255:13:13,0:127	0:0,251:7:7,0:127	0:0,255:13:13,0:127	1:223,0:9:0,9:127	1:183,0:5:0,5:127	0:0,135:4:4,0:127	0:0,104:3:3,0:107	0:0,255:19:19,0:127	0:0,255:8:8,0:127	1:196,0:5:0,5:127	1:228,0:7:0,7:127	0:0,172:5:5,0:127	0:0,37:1:1,0:40	0:0,193:6:6,0:127	0:0,199:6:6,0:127	1:255,0:8:0,8:127	1:255,0:12:0,12:127	0:0,254:8:8,0:127	0:0,197:5:5,0:127	0:0,174:5:5,0:127	0:0,255:15:15,0:127	1:170,0:3:0,3:127	1:179,0:5:0,5:127	0:0,255:11:11,0:127	0:0,255:8:8,0:127	0:0,255:18:18,0:127	0:0,255:11:11,0:127	1:255,0:17:0,17:127	1:166,0:5:0,5:127	0:0,251:7:7,0:127	0:0,117:3:3,0:120	0:0,140:5:5,0:127	0:0,135:4:4,0:127	1:255,0:13:0,13:127	1:255,0:13:0,13:127	0:0,163:4:4,0:127	0:0,255:15:15,0:127	0:0,243:7:7,0:127	0:0,90:2:2,0:93	1:255,0:10:0,10:127	1:255,0:8:0,8:127	0:0,255:13:13,0:127	0:0,37:1:1,0:40	0:0,127:3:3,0:127	0:0,255:18:18,0:127	1:255,0:14:0,14:127	1:221,0:8:0,8:127	1:67,0:2:0,2:63	1:255,0:15:0,15:127	1:255,0:8:0,8:127	1:255,0:10:0,10:127	1:192,0:6:0,6:127	1:200,0:7:0,7:127	0:0,255:11:11,0:127	0:0,255:11:11,0:127	0:0,255:13:13,0:127	0:0,218:6:6,0:127	1:187,147:11:4,7:36	0:79,140:6:4,2:64	0:0,231:8:8,0:127	0:0,255:11:11,0:127	0:0,255:10:10,0:127	0:0,227:6:6,0:127	1:217,0:5:0,5:127	1:255,0:10:0,10:127	0:0,255:9:9,0:127	0:0,255:11:11,0:127	.:0,0:0:0,0:0	0:0,37:1:1,0:40	1:115,0:3:0,3:111	1:255,0:13:0,13:127	0:0,169:3:3,0:127	0:0,220:7:7,0:127	0:0,127:3:3,0:127	0:0,188:5:5,0:127	1:232,0:7:0,7:127	1:152,0:4:0,4:127	0:0,220:7:7,0:127	0:0,120:2:2,0:123	0:0,255:9:9,0:127	0:0,255:12:12,0:127	1:182,0:6:0,6:127	.:0,0:0:0,0:0	0:0,78:2:2,0:81	0:0,241:6:6,0:127	0:0,255:10:10,0:127	0:0,74:2:2,0:77	1:246,0:8:0,8:127	1:255,0:9:1,8:127	0:0,241:7:7,0:127	0:0,255:11:11,0:127	0:0,123:5:5,0:126	0:0,255:9:9,0:127	1:250,0:6:0,6:127	1:127,0:3:0,3:123	0:0,45:2:2,0:48	0:0,37:1:1,0:40	0:0,217:8:8,0:127	0:0,225:6:6,0:127	1:255,0:12:0,12:127	1:216,0:6:0,6:127	0:0,141:5:5,0:127	0:0,255:13:12,1:127	0:0,255:9:9,0:127	0:0,255:11:11,0:127	1:115,0:3:0,3:111	1:255,0:10:0,10:127	0:0,67:2:2,0:70	0:0,121:4:4,0:124	0:0,141:4:4,0:127	0:0,246:8:8,0:127	1:166,0:6:0,6:127	1:255,0:9:0,9:127	0:0,183:6:6,0:127	0:0,255:11:11,0:127	0:0,155:4:4,0:127	0:0,255:8:8,0:127	1:135,0:6:0,6:127	1:105,0:3:0,3:101	0:0,255:12:12,0:127	0:0,171:5:5,0:127	0:0,67:2:2,0:70	.:0,0:0:0,0:0	1:255,0:10:0,10:127	1:235,0:9:0,9:127	0:0,182:6:6,0:127	0:0,255:8:8,0:127	0:0,255:8:8,0:127	0:0,184:5:5,0:127	1:207,0:6:0,6:127	0:62,79:4:2,2:20	0:0,176:6:6,0:127	0:0,255:13:13,0:127	0:0,74:2:2,0:77	0:0,37:1:1,0:40	1:193,0:5:0,5:127	1:255,0:9:0,9:127	0:0,255:9:9,0:127	0:0,255:13:13,0:127	0:0,255:9:9,0:127	.:0,0:0:0,0:0	1:174,0:5:0,5:127	1:126,0:4:0,4:122	0:0,182:4:4,0:127	0:0,201:5:5,0:127	0:0,161:5:5,0:127	0:0,104:3:3,0:107	1:255,0:8:0,8:127	1:255,0:12:0,12:127	0:0,255:9:9,0:127	0:0,255:10:10,0:127	0:0,157:5:5,0:127	0:0,255:11:11,0:127	1:208,0:6:0,6:127	1:255,0:12:0,12:127	0:0,255:9:9,0:127	0:0,193:5:5,0:127	0:0,255:8:8,0:127	0:0,234:7:7,0:127	1:255,0:9:0,9:127	1:255,0:10:0,10:127	0:0,255:11:11,0:127	0:0,255:17:17,0:127	0:0,241:8:8,0:127	0:0,255:10:10,0:127	1:254,0:10:0,10:127	1:255,0:10:0,10:127	0:0,82:3:3,0:85	0:0,255:16:16,0:127	0:0,85:2:2,0:88	0:0,255:22:22,0:127	1:135,0:4:0,4:127	1:255,0:8:0,8:127	0:0,113:4:4,0:116	0:0,255:8:8,0:127	0:0,130:4:4,0:127	0:0,161:5:5,0:127	1:217,0:7:0,7:127	1:248,0:7:0,7:127	0:0,255:15:15,0:127	0:0,255:8:8,0:127	0:0,104:3:3,0:107	0:0,139:5:5,0:127	1:210,0:8:0,8:127	1:194,0:7:0,7:127	0:0,255:8:8,0:127	0:0,171:4:4,0:127	0:0,255:8:8,0:127	0:0,255:14:14,0:127	1:255,0:15:0,15:127	1:176,0:6:0,6:127	0:0,185:6:6,0:127	0:0,254:6:6,0:127	0:0,29:1:1,0:32	0:0,195:7:7,0:127	1:255,0:17:0,17:127	1:255,0:11:0,11:127	0:0,167:6:6,0:127	0:0,255:12:12,0:127	0:0,255:9:9,0:127	0:0,255:12:12,0:127	1:255,0:16:1,15:127	1:152,0:4:0,4:127	0:0,255:8:8,0:127	0:0,67:2:2,0:70	0:0,227:6:6,0:127	0:0,153:4:4,0:127	1:144,0:5:0,5:127	1:211,0:6:0,6:127	0:0,255:14:14,0:127	0:0,255:7:7,0:127	0:0,225:6:6,0:127	0:0,207:6:6,0:127	1:160,65:9:2,7:91	0:0,171:4:4,0:127	0:0,255:8:8,0:127	0:0,255:10:10,0:127	0:0,221:8:8,0:127	1:124,0:3:0,3:120	1:235,0:7:0,7:127	0:0,90:2:2,0:93	0:0,127:3:3,0:127	0:0,242:5:5,0:127	0:0,115:3:3,0:118	1:255,0:9:0,9:127	1:255,0:9:0,9:127	0:0,94:3:3,0:97	0:0,218:7:7,0:127	0:0,255:9:9,0:127	0:0,255:9:9,0:127	0:0,255:8:8,0:127	0:0,255:8:8,0:127	0:0,240:6:6,0:127	0:0,255:12:12,0:127	0:0,158:4:4,0:127	0:0,60:1:1,0:63	1:255,0:9:0,9:127	1:255,0:13:0,13:127	0:0,255:12:12,0:127	0:0,136:4:4,0:127	0:0,152:4:4,0:127	0:0,218:6:6,0:127	1:255,0:10:0,10:127	1:255,0:10:0,10:127	0:0,255:11:11,0:127	0:0,225:6:6,0:127	0:0,212:7:7,0:127	0:0,255:18:18,0:127	1:255,0:12:0,12:127	1:255,0:16:0,16:127	0:0,175:5:5,0:127	0:0,182:5:5,0:127	0:0,203:6:6,0:127	0:0,112:4:4,0:115	1:255,0:8:0,8:127	1:255,0:10:0,10:127	0:0,255:9:9,0:127	0:0,255:9:9,0:127	0:0,255:13:13,0:127	0:0,146:5:5,0:127	1:165,0:5:0,5:127	1:135,25:4:1,3:106	0:0,195:5:5,0:127	0:0,255:11:11,0:127	0:0,213:7:7,0:127	0:0,211:8:8,0:127	1:255,0:14:0,14:127	1:255,0:12:0,12:127	0:0,231:10:10,0:127	0:0,255:8:8,0:127	0:0,255:9:9,0:127	0:0,255:14:14,0:127	1:177,0:6:0,6:127	1:255,0:9:0,9:127	0:0,127:3:3,0:127	0:0,182:6:6,0:127	0:0,255:14:14,0:127	0:0,255:11:11,0:127	1:255,0:14:1,13:127	1:164,0:4:0,4:127	0:0,255:15:15,0:127	0:0,255:16:16,0:127	0:0,255:16:16,0:127	0:0,230:6:6,0:127	1:206,0:7:0,7:127	0:111,221:12:7,5:113	0:0,255:10:10,0:127	0:0,255:9:9,0:127	0:0,118:4:4,0:121	0:0,201:7:7,0:127	1:217,0:9:0,9:127	1:255,0:10:0,10:127	0:0,255:7:7,0:127	0:0,255:7:7,0:127	0:0,131:3:3,0:127	0:0,104:3:3,0:107	1:254,0:10:0,10:127	1:255,0:8:0,8:127	0:0,230:6:6,0:127	0:0,255:7:7,0:127	0:0,206:7:7,0:127	0:0,245:8:8,0:127	1:255,0:11:0,11:127	1:255,0:8:0,8:127	0:0,255:8:8,0:127	0:0,158:4:4,0:127	0:0,255:8:8,0:127	0:0,255:10:10,0:127	1:255,0:15:0,15:127	1:255,0:10:0,10:127	0:0,255:12:12,0:127	0:0,255:12:12,0:127	0:0,255:12:12,0:127	0:0,244:6:6,0:127	1:255,24:12:1,11:127	1:121,0:4:0,4:117	0:0,201:5:5,0:127	0:0,255:16:16,0:127	0:0,130:4:4,0:127	0:0,200:7:7,0:127	1:162,92:8:3,5:66	1:255,0:11:0,11:127	1:152,0:5:0,5:127	0:0,230:6:6,0:127	0:0,202:6:6,0:127	0:0,255:11:11,0:127	0:0,223:7:7,0:127	1:213,13:8:1,7:127	1:255,0:13:1,12:127	0:0,207:6:6,0:127	0:0,57:2:2,0:60	0:0,160:5:5,0:127	0:0,152:5:5,0:127	1:255,0:14:0,14:127	1:255,0:12:0,12:127	0:0,251:7:7,0:127	0:0,158:4:4,0:127	0:0,224:6:6,0:127	0:0,175:5:5,0:127	1:94,0:3:0,3:90	1:174,0:5:0,5:127	0:0,120:4:4,0:123	0:0,195:7:7,0:127	0:0,74:2:2,0:77	0:0,255:11:11,0:127	1:255,0:8:0,8:127	1:154,0:7:0,7:127	0:0,151:5:5,0:127	0:0,255:9:9,0:127	0:0,121:4:4,0:124	0:0,255:8:8,0:127	1:124,0:5:0,5:120	1:255,0:12:0,12:127	0:0,198:5:5,0:127	0:0,105:3:3,0:108	0:0,228:7:7,0:127	0:0,105:3:3,0:108	1:105,0:3:0,3:101	1:230,0:6:0,6:127	0:22,116:5:4,1:97	0:0,74:2:2,0:77	0:0,255:17:17,0:127	0:0,180:7:7,0:127	0:0,255:8:8,0:127	1:255,0:10:0,10:127	1:176,0:5:0,5:127	0:0,218:6:6,0:127	0:0,241:7:7,0:127	0:0,130:4:4,0:127	0:0,67:2:2,0:70	0:41,255:14:12,2:127	1:104,90:8:5,3:10	0:0,255:8:8,0:127	0:0,255:12:12,0:127	0:0,255:8:8,0:127	0:0,255:11:11,0:127	1:255,0:12:0,12:127	1:180,0:7:0,7:127	0:0,74:2:2,0:77	0:0,92:3:3,0:95	0:0,222:8:8,0:127	0:0,208:6:6,0:127	1:67,0:2:0,2:63	1:184,0:5:0,5:127	0:0,255:9:9,0:127	0:0,255:7:7,0:127	0:0,192:5:5,0:127	0:0,255:7:7,0:127	1:255,0:6:0,6:127	1:83,0:3:0,3:79	0:0,225:5:5,0:127	0:0,255:15:15,0:127	0:0,67:2:2,0:70	0:0,92:3:3,0:95	1:221,0:7:0,7:127	1:255,0:9:0,9:127	0:0,151:5:5,0:127	0:0,255:15:15,0:127	0:0,161:5:5,0:127	0:0,105:3:3,0:108	1:212,0:7:0,7:127	1:183,0:5:0,5:127	.:0,0:0:0,0:0	0:0,127:3:3,0:127	0:0,201:5:5,0:127	0:0,153:4:4,0:127	1:74,0:2:0,2:70	1:122,0:4:0,4:118	0:0,255:12:12,0:127	0:0,181:5:5,0:127	0:0,192:5:5,0:127	0:0,74:2:2,0:77	0:25,83:4:3,1:61	1:255,0:16:0,16:127	0:0,150:3:3,0:127	0:0,202:5:5,0:127	0:0,179:6:6,0:127	0:0,184:5:5,0:127	1:255,0:18:0,18:127	1:127,0:3:0,3:123	0:0,163:4:4,0:127	0:0,255:8:8,0:127	0:0,74:2:2,0:77	0:0,255:9:9,0:127	1:255,0:12:0,12:127	1:144,0:4:0,4:127	0:0,179:6:6,0:127	0:0,255:9:9,0:127	0:0,230:7:7,0:127	0:0,255:12:12,0:127	1:255,0:10:0,10:127	1:150,0:5:0,5:127	0:0,67:2:2,0:70	0:0,191:5:5,0:127	0:0,255:8:8,0:127	0:0,255:8:8,0:127	1:110,0:4:0,4:106	1:255,0:10:0,10:127	0:0,255:10:10,0:127	0:0,208:6:6,0:127	0:0,255:9:9,0:127	0:0,255:12:12,0:127	0:209,206:14:7,7:3	1:255,0:11:0,11:127	0:0,195:6:6,0:127	0:0,255:9:9,0:127	0:0,227:6:6,0:127	0:0,135:4:4,0:127	1:227,0:6:0,6:127	1:255,0:27:2,25:127	0:0,255:9:9,0:127	0:0,90:2:2,0:93	1:251,0:8:0,8:127	0:0,166:5:5,0:127	1:207,0:6:0,6:127	1:251,0:10:1,9:127	0:0,255:8:8,0:127	0:0,255:10:10,0:127	0:0,255:10:10,0:127	0:0,255:8:8,0:127	1:255,0:12:0,12:127	1:245,0:8:0,8:127	0:0,255:10:10,0:127	0:0,37:1:1,0:40	0:0,255:6:6,0:127	0:0,175:5:5,0:127	1:255,0:12:0,12:127	1:255,0:13:1,12:127	1:255,0:10:0,10:127	1:255,0:8:0,8:127	1:237,0:8:0,8:127	1:255,0:8:0,8:127	1:243,0:8:0,8:127	0:0,177:4:4,0:127	1:233,0:7:0,7:127	0:0,255:8:8,0:127	0:0,184:5:5,0:127	0:0,211:7:7,0:127	0:0,255:14:14,0:127	0:0,255:22:22,0:127	0:0,240:8:8,0:127	0:0,221:6:6,0:127	0:0,215:7:7,0:127	0:0,255:9:9,0:127	0:0,248:8:8,0:127	0:0,161:5:5,0:127	0:0,171:4:4,0:127	0:0,105:3:3,0:108	.:0,0:0:0,0:0	0:0,124:3:3,0:127	1:37,0:1:0,1:33	0:0,185:6:6,0:127	0:0,202:6:6,0:127	0:0,90:2:2,0:93	0:0,255:13:13,0:127	0:0,241:8:8,0:127	0:0,183:5:5,0:127	0:0,92:3:3,0:95	0:0,221:7:7,0:127	0:0,120:2:2,0:123	0:0,153:4:4,0:127	0:0,241:7:7,0:127	0:0,37:1:1,0:40	0:0,255:10:10,0:127	0:0,130:4:4,0:127	0:0,173:6:6,0:127	0:0,74:2:2,0:77	0:0,183:5:5,0:127	0:0,211:6:6,0:127	0:0,255:15:15,0:127	0:0,255:9:9,0:127	0:0,255:9:9,0:127	0:0,247:9:9,0:127	0:0,223:7:7,0:127	0:0,37:1:1,0:40	0:0,104:3:3,0:107	0:0,255:14:14,0:127	0:0,220:6:6,0:127	0:0,158:4:4,0:127	0:0,255:14:14,0:127	0:0,169:6:6,0:127	0:0,255:11:11,0:127	0:0,255:9:9,0:127	0:0,184:5:5,0:127	0:0,255:9:9,0:127	0:0,255:9:9,0:127
var7253	sacCer_chrXIV	88106	A	T	BY	W303	999	DP=5829;VDB=0.999997;SGB=1178.46;RPB=0.67503;MQB=0.99924;MQSB=0.999561;BQB=0.0144112;MQ0F=0;AC=176;AN=568;DP4=1277,1568,604,736;MQ=59	GT:PL:DP:AD:GQ	0:0,150:3:3,0:127	0:0,255:11:11,0:127	0:0,37:1:1,0:40	0:0,199:7:7,0:127	0:0,255:7:7,0:127	0:0,97:2:2,0:100	1:255,0:10:0,10:127	1:200,0:6:0,6:127	1:255,0:10:0,10:127	0:0,255:14:14,0:127	0:0,174:5:5,0:127	0:0,255:7:7,0:127	1:121,0:4:0,4:117	1:253,0:6:0,6:127	1:164,0:5:0,5:127	0:0,255:9:9,0:127	0:0,60:1:1,0:63	0:0,152:4:4,0:127	0:0,113:3:3,0:116	1:224,0:5:0,5:127	1:255,0:11:0,11:127	0:0,245:8:8,0:127	0:0,255:11:11,0:127	0:0,255:7:7,0:127	0:0,244:5:5,0:127	1:252,0:8:0,8:127	1:232,0:7:0,7:127	0:0,203:7:7,0:127	0:0,255:13:13,0:127	0:0,255:9:9,0:127	0:0,207:6:6,0:127	1:255,0:9:0,9:127	1:236,0:10:0,10:127	0:0,249:10:10,0:127	0:0,255:9:9,0:127	0:0,147:3:3,0:127	0:0,255:12:12,0:127	0:0,227:7:7,0:127	1:175,0:5:0,5:127	1:255,0:18:0,18:127	0:0,255:10:10,0:127	0:0,129:4:4,0:127	0:0,200:4:4,0:127	0:0,188:6:6,0:127	1:165,0:7:0,7:127	1:233,0:7:0,7:127	0:0,255:12:12,0:127	0:0,255:15:15,0:127	0:0,255:9:9,0:127	0:0,255:12:12,0:127	1:220,0:9:0,9:127	1:158,0:4:0,4:127	0:0,104:3:3,0:107	0:0,152:4:4,0:127	0:0,255:17:17,0:127	0:0,255:9:9,0:127	1:224,0:5:0,5:127	1:226,0:6:0,6:127	0:0,224:8:8,0:127	0:0,67:2:2,0:70	0:0,182:5:5,0:127	0:0,185:6:6,0:127	1:255,0:9:0,9:127	1:255,0:13:0,13:127	0:0,255:8:8,0:127	0:0,150:3:3,0:127	0:0,175:5:5,0:127	0:0,255:15:15,0:127	1:128,0:3:0,3:124	1:162,0:5:0,5:127	0:0,255:12:12,0:127	0:0,255:8:8,0:127	0:0,255:19:19,0:127	0:0,255:9:9,0:127	1:255,0:14:0,14:127	1:158,0:4:0,4:127	0:0,224:6:6,0:127	0:0,97:2:2,0:100	0:0,149:5:5,0:127	0:0,155:4:4,0:127	1:255,0:12:0,12:127	1:255,0:11:0,11:127	0:0,120:3:3,0:123	0:0,255:14:14,0:127	0:0,255:8:8,0:127	0:0,118:3:3,0:121	1:217,0:8:0,8:127	1:255,0:7:0,7:127	0:0,255:11:11,0:127	0:0,37:1:1,0:40	0:0,117:3:3,0:120	0:0,255:14:14,0:127	1:255,0:12:0,12:127	1:173,0:5:0,5:127	1:84,0:3:0,3:80	1:255,0:13:0,13:127	1:255,0:8:0,8:127	1:255,0:8:0,8:127	1:221,0:7:0,7:127	1:192,0:6:0,6:127	0:0,255:12:12,0:127	0:0,255:10:10,0:127	0:0,255:14:14,0:127	0:0,255:8:8,0:127	1:192,122:11:4,7:66	1:146,107:7:3,4:35	0:0,249:8:8,0:127	0:0,255:10:10,0:127	0:0,255:10:10,0:127	0:0,227:6:6,0:127	1:255,0:6:0,6:127	1:255,0:9:0,9:127	0:0,255:9:9,0:127	0:0,255:11:11,0:127	.:0,0:0:0,0:0	0:0,60:1:1,0:63	1:78,0:2:0,2:74	1:247,0:11:0,11:127	0:0,143:3:3,0:127	0:0,199:6:6,0:127	0:0,152:4:4,0:127	0:0,175:4:4,0:127	1:235,0:7:0,7:127	1:127,0:3:0,3:123	0:0,173:6:6,0:127	0:0,120:2:2,0:123	0:0,255:9:9,0:127	0:0,255:13:13,0:127	1:195,0:6:0,6:127	.:0,0:0:0,0:0	0:0,100:2:2,0:103	0:0,241:6:6,0:127	0:0,255:10:10,0:127	0:0,67:2:2,0:70	1:221,0:6:0,6:127	1:255,0:8:0,8:127	0:0,225:6:6,0:127	0:0,255:10:10,0:127	0:0,138:6:6,0:127	0:0,255:8:8,0:127	1:250,0:6:0,6:127	1:90,0:2:0,2:86	0:0,135:4:4,0:127	0:0,67:2:2,0:70	0:0,221:8:8,0:127	0:0,255:7:7,0:127	1:255,0:10:0,10:127	1:191,0:5:0,5:127	0:0,172:5:5,0:127	0:0,255:11:11,0:127	0:0,255:8:8,0:127	0:0,255:14:14,0:127	1:90,0:2:0,2:86	1:255,0:8:0,8:127	0:0,105:3:3,0:108	0:0,173:6:6,0:127	0:0,144:4:4,0:127	0:0,245:8:8,0:127	1:185,0:6:0,6:127	1:255,0:9:0,9:127	0:0,162:5:5,0:127	0:0,255:10:10,0:127	0:0,155:4:4,0:127	0:0,255:8:8,0:127	1:62,0:2:0,2:58	1:105,0:3:0,3:101	0:0,255:13:13,0:127	0:0,255:8:8,0:127	0:0,67:2:2,0:70	.:0,0:0:0,0:0	1:255,0:10:0,10:127	1:206,0:8:0,8:127	0:0,182:6:6,0:127	0:0,255:9:9,0:127	0:0,255:8:8,0:127	0:0,121:4:4,0:124	1:183,0:5:0,5:127	1:121,76:5:2,3:41	0:0,207:6:6,0:127	0:0,255:12:12,0:127	0:0,62:2:2,0:65	0:0,37:1:1,0:40	1:202,0:5:0,5:127	1:255,0:8:0,8:127	0:0,255:9:9,0:127	0:0,255:13:13,0:127	0:0,255:10:10,0:127	0:0,25:1:1,0:28	1:183,0:5:0,5:127	1:128,0:3:0,3:124	0:0,214:5:5,0:127	0:0,205:5:5,0:127	0:0,170:6:6,0:127	0:0,133:4:4,0:127	1:255,0:8:0,8:127	1:255,0:11:0,11:127	0:0,255:10:10,0:127	0:0,255:11:11,0:127	0:0,165:5:5,0:127	0:0,255:11:11,0:127	1:186,0:6:0,6:127	1:255,0:9:0,9:127	0:0,254:7:7,0:127	0:0,205:5:5,0:127	0:0,255:8:8,0:127	0:0,255:7:7,0:127	1:255,0:10:0,10:127	1:255,0:10:0,10:127	0:0,255:11:11,0:127	0:0,255:18:18,0:127	0:0,216:7:7,0:127	0:0,255:10:10,0:127	1:255,0:8:0,8:127	1:255,0:9:0,9:127	0:0,135:4:4,0:127	0:0,255:18:18,0:127	0:0,97:2:2,0:100	0:0,255:23:23,0:127	1:125,0:4:0,4:121	1:225,0:7:0,7:127	0:0,113:4:4,0:116	0:0,225:6:6,0:127	0:0,113:4:4,0:116	0:0,135:4:4,0:127	1:228,0:6:0,6:127	1:224,0:5:0,5:127	0:0,255:17:17,0:127	0:0,210:6:6,0:127	0:0,74:2:2,0:77	0:0,175:5:5,0:127	1:183,0:5:0,5:127	1:161,0:5:0,5:127	0:0,255:10:10,0:127	0:0,191:5:5,0:127	0:0,244:6:6,0:127	0:0,255:15:15,0:127	1:255,0:14:0,14:127	1:148,0:4:0,4:127	0:0,161:5:5,0:127	0:0,255:6:6,0:127	0:0,60:1:1,0:63	0:0,201:7:7,0:127	1:255,0:17:1,16:127	1:255,0:9:0,9:127	0:0,160:5:5,0:127	0:0,255:12:12,0:127	0:0,255:9:9,0:127	0:0,255:11:11,0:127	1:255,0:12:0,12:127	1:177,0:5:0,5:127	0:0,255:8:8,0:127	0:0,67:2:2,0:70	0:0,244:6:6,0:127	0:0,153:4:4,0:127	1:135,0:4:0,4:127	1:239,0:6:0,6:127	0:0,255:12:12,0:127	0:0,255:8:8,0:127	0:0,225:6:6,0:127	0:0,248:8:8,0:127	1:197,65:9:2,7:127	0:0,224:5:5,0:127	0:0,255:9:9,0:127	0:0,255:13:13,0:127	0:0,213:8:8,0:127	1:152,0:4:0,4:127	1:230,0:6:0,6:127	0:0,90:2:2,0:93	0:0,128:3:3,0:127	0:0,210:5:5,0:127	0:0,104:3:3,0:107	1:249,0:7:0,7:127	1:246,0:8:0,8:127	0:0,202:6:6,0:127	0:0,216:6:6,0:127	0:0,255:8:8,0:127	0:0,249:8:8,0:127	0:0,255:9:9,0:127	0:0,255:8:8,0:127	0:0,255:7:7,0:127	0:0,255:11:11,0:127	0:0,158:4:4,0:127	0:0,60:1:1,0:63	1:255,0:10:0,10:127	1:255,0:13:0,12:127	0:0,255:14:14,0:127	0:0,188:5:5,0:127	0:0,182:5:5,0:127	0:0,214:6:6,0:127	1:255,0:6:0,6:127	1:255,0:11:0,11:127	0:0,255:11:11,0:127	0:0,211:6:6,0:127	0:0,236:9:9,0:127	0:0,255:17:17,0:127	1:255,0:10:0,10:127	1:255,0:15:0,15:127	0:0,184:5:5,0:127	0:0,155:4:4,0:127	0:0,203:6:6,0:127	0:0,105:3:3,0:108	1:243,0:7:0,7:127	1:255,0:11:0,11:127	0:0,255:8:8,0:127	0:0,255:8:8,0:127	0:0,255:12:12,0:127	0:0,166:5:5,0:127	1:255,0:7:0,7:127	1:182,16:7:1,6:127	0:0,171:5:5,0:127	0:0,255:12:12,0:127	0:0,183:5:5,0:127	0:0,237:9:9,0:127	1:255,0:10:0,10:127	1:255,0:12:0,12:127	0:0,255:10:10,0:127	0:0,255:9:9,0:127	0:0,255:8:8,0:127	0:0,255:15:15,0:127	1:158,0:4:0,4:127	1:251,0:8:0,8:127	0:0,127:3:3,0:127	0:0,105:3:3,0:108	0:0,255:11:11,0:127	0:0,255:11:11,0:127	1:255,0:10:0,10:127	1:182,0:5:0,5:127	0:0,255:14:14,0:127	0:0,255:15:15,0:127	0:0,255:15:15,0:127	0:0,250:7:7,0:127	1:166,0:5:0,5:127	0:91,247:12:8,4:127	0:0,255:9:9,0:127	0:0,255:11:11,0:127	0:0,149:5:5,0:127	0:0,211:8:8,0:127	1:220,0:9:0,9:127	1:255,0:10:0,10:127	0:0,255:7:7,0:127	0:0,255:7:7,0:127	0:0,151:3:3,0:127	0:0,93:3:3,0:96	1:255,0:9:0,9:127	1:255,0:8:0,8:127	0:0,255:7:7,0:127	0:0,255:8:8,0:127	0:0,249:9:9,0:127	0:0,255:10:9,0:127	1:255,0:11:0,11:127	1:255,0:9:0,9:127	0:0,255:8:8,0:127	0:0,181:5:5,0:127	0:0,183:6:6,0:127	0:0,255:10:10,0:127	1:255,0:10:0,10:127	1:237,0:8:0,8:127	0:0,255:11:11,0:127	0:0,255:13:13,0:127	0:0,255:12:12,0:127	0:0,250:6:6,0:127	1:254,27:11:1,10:127	1:142,0:4:0,4:127	0:0,229:6:6,0:127	0:0,255:15:15,0:127	0:0,152:4:4,0:127	0:0,220:7:7,0:127	0:129,186:9:5,4:60	1:255,0:12:0,12:127	1:151,0:5:0,5:127	0:0,230:6:6,0:127	0:0,255:9:9,0:127	0:0,243:7:7,0:127	0:0,211:7:7,0:127	1:195,16:7:1,6:127	1:255,0:13:0,13:127	0:0,207:6:6,0:127	0:0,37:1:1,0:40	0:0,151:5:5,0:127	0:0,152:5:5,0:127	1:255,0:13:0,13:127	1:255,0:11:0,11:127	0:0,255:8:8,0:127	0:0,158:4:4,0:127	0:0,191:5:5,0:127	0:0,115:3:3,0:118	1:105,0:3:0,3:101	1:216,0:7:0,7:127	0:0,129:4:4,0:127	0:0,188:6:6,0:127	0:0,74:2:2,0:77	0:0,255:12:12,0:127	1:250,0:8:0,8:127	1:152,0:5:0,5:127	0:0,105:3:3,0:108	0:0,255:9:9,0:127	0:0,161:5:5,0:127	0:0,255:8:8,0:127	1:92,0:3:0,3:88	1:255,0:13:0,13:127	0:0,173:4:4,0:127	0:0,105:3:3,0:108	0:0,241:7:7,0:127	0:0,62:2:2,0:65	1:105,0:3:0,3:101	1:230,0:6:0,6:127	0:22,139:5:4,1:120	0:0,104:3:3,0:107	0:0,255:15:15,0:127	0:0,165:6:6,0:127	0:0,222:8:8,0:127	1:226,0:8:0,8:127	1:158,0:4:0,4:127	0:0,249:7:7,0:127	0:0,241:7:7,0:127	0:0,105:3:3,0:108	0:0,115:3:3,0:118	0:0,255:13:12,1:127	1:97,89:7:4,3:5	0:0,255:9:9,0:127	0:0,255:12:12,0:127	0:0,255:8:8,0:127	0:0,255:9:9,0:127	1:255,0:11:0,11:127	1:208,0:6:0,6:127	0:0,127:3:3,0:127	0:0,92:3:3,0:95	0:0,228:8:8,0:127	0:0,255:11:11,0:127	1:67,0:2:0,2:63	1:127,0:3:0,3:123	0:0,255:10:10,0:127	0:0,255:7:7,0:127	0:0,211:6:6,0:127	0:0,255:9:9,0:127	1:224,0:5:0,5:127	1:105,0:3:0,3:101	0:0,225:5:5,0:127	0:0,255:14:14,0:127	0:0,57:2:2,0:60	0:0,57:2:2,0:60	1:220,0:7:0,7:127	1:255,0:8:0,8:127	0:0,227:7:7,0:127	0:0,255:14:14,0:127	0:0,151:5:5,0:127	0:0,143:4:4,0:127	1:210,0:7:0,7:127	1:196,19:6:0,5:127	.:0,0:0:0,0:0	0:0,152:4:4,0:127	0:0,241:6:6,0:127	0:0,153:4:4,0:127	1:74,0:2:0,2:70	1:105,0:3:0,3:101	0:0,255:12:12,0:127	0:0,191:5:5,0:127	0:0,229:6:6,0:127	0:0,62:2:2,0:65	0:25,93:4:3,1:71	1:255,0:16:0,16:127	0:0,150:3:3,0:127	0:0,227:6:6,0:127	0:0,151:5:5,0:127	0:0,206:6:6,0:127	1:255,0:17:0,17:127	1:117,0:3:0,3:113	0:0,153:4:4,0:127	0:0,255:8:8,0:127	0:0,127:3:3,0:127	0:0,255:10:10,0:127	1:255,0:10:0,10:127	1:206,0:5:0,5:127	0:0,182:5:5,0:127	0:0,255:9:9,0:127	0:0,218:7:7,0:127	0:0,255:10:10,0:127	1:255,0:9:0,9:127	1:160,0:5:0,5:127	0:0,45:2:2,0:48	0:0,214:5:5,0:127	0:0,255:8:8,0:127	0:0,255:8:8,0:127	1:138,0:5:0,5:127	1:255,0:10:0,10:127	0:0,255:10:10,0:127	0:0,151:5:5,0:127	0:0,255:11:11,0:127	0:0,255:14:14,0:127	0:209,228:14:7,7:22	1:255,0:10:0,10:127	0:0,194:6:6,0:127	0:0,255:9:9,0:127	0:0,255:8:8,0:127	0:0,135:4:4,0:127	1:174,0:4:0,4:127	1:255,0:20:1,19:127	0:0,255:8:8,0:127	0:0,90:2:2,0:93	1:255,0:9:0,9:127	0:0,174:5:5,0:127	1:183,0:5:0,5:127	1:225,0:7:0,7:127	0:0,255:9:9,0:127	0:0,255:10:10,0:127	0:0,255:9:9,0:127	0:0,227:6:6,0:127	1:255,0:11:0,11:127	1:255,0:8:0,8:127	0:0,248:9:9,0:127	0:0,37:1:1,0:40	0:0,255:6:6,0:127	0:0,175:5:5,0:127	1:255,0:12:0,12:127	1:255,4:11:1,10:127	1:255,7:10:0,9:127	1:255,0:7:0,7:127	1:225,0:7:0,7:127	1:255,0:8:0,8:127	1:233,13:8:0,7:127	0:0,177:4:4,0:127	1:191,0:6:0,6:127	0:0,255:9:9,0:127	0:0,203:5:5,0:127	0:0,255:9:9,0:127	0:0,255:13:13,0:127	0:0,255:21:21,0:127	0:0,255:8:8,0:127	0:0,221:6:6,0:127	0:0,175:6:6,0:127	0:0,255:8:8,0:127	0:0,215:7:7,0:127	0:0,223:7:7,0:127	0:0,195:6:6,0:127	0:0,105:3:3,0:108	.:0,0:0:0,0:0	0:0,90:2:2,0:93	1:74,0:2:0,2:70	0:0,185:6:6,0:127	0:0,202:6:6,0:127	0:0,90:2:2,0:93	0:0,255:14:14,0:127	0:0,255:11:11,0:127	0:0,203:6:6,0:127	0:0,92:3:3,0:95	0:0,230:7:7,0:127	0:0,120:2:2,0:123	0:0,205:7:7,0:127	0:0,255:8:8,0:127	0:0,37:1:1,0:40	0:0,255:12:12,0:127	0:0,130:4:4,0:127	0:0,223:7:7,0:127	0:0,74:2:2,0:77	0:0,183:5:5,0:127	0:0,195:5:5,0:127	0:0,255:15:15,0:127	0:0,255:11:11,0:127	0:0,255:9:9,0:127	0:0,223:7:7,0:127	0:0,215:7:7,0:127	0:0,37:1:1,0:40	0:0,133:4:4,0:127	0:0,255:14:14,0:127	0:0,250:7:7,0:127	0:0,158:4:4,0:127	0:0,255:13:13,0:127	0:0,130:4:4,0:127	0:0,255:11:11,0:127	0:0,255:8:8,0:127	0:0,208:6:6,0:127	0:0,255:7:7,0:127	0:0,255:10:10,0:127
var7254	sacCer_chrXIV	88950	C	T	BY	W303	999	DP=4653;VDB=0.0190401;SGB=-120.233;RPB=4.30479e-42;MQB=0.999781;MQSB=0.996812;BQB=4.42966e-09;MQ0F=0;AC=141;AN=538;DP4=1742,1068,215,106;MQ=59	GT:PL:DP:AD:GQ	0:0,223:6:6,0:127	0:0,255:8:8,0:127	0:0,255:6:6,0:127	0:0,245:9:9,0:127	0:0,181:4:4,0:127	0:0,171:4:4,0:127	1:94,0:3:0,3:89	1:67,0:2:0,2:62	.:0,0:0:0,0:0	0:0,255:11:11,0:127	0:0,253:6:6,0:127	0:0,255:15:15,0:127	1:60,0:1:0,1:55	1:128,0:3:0,3:123	.:0,0:0:0,0:0	0:0,255:11:11,0:127	0:0,90:2:2,0:94	0:0,244:6:6,0:127	0:0,170:4:4,0:127	1:67,0:2:0,2:62	1:127,0:3:0,3:122	0:0,155:4:4,0:127	0:0,127:3:3,0:127	0:0,255:9:9,0:127	0:0,232:7:7,0:127	.:0,0:0:0,0:0	1:37,0:1:0,1:32	0:0,216:6:6,0:127	0:0,255:10:10,0:127	0:0,255:21:21,0:127	0:0,255:7:7,0:127	1:37,0:1:0,1:32	1:37,0:1:0,1:32	0:0,255:10:10,0:127	0:0,255:9:9,0:127	0:0,92:3:3,0:96	0:0,255:9:9,0:127	0:0,244:6:6,0:127	1:37,0:1:0,1:32	1:148,0:4:0,4:127	0:0,255:11:11,0:127	0:0,255:7:7,0:127	0:0,255:7:7,0:127	0:0,255:9:9,0:127	1:205,0:5:0,5:127	1:105,0:3:0,3:100	0:0,255:10:10,0:127	0:0,255:17:17,0:127	0:0,255:11:11,0:127	0:0,255:12:12,0:127	1:67,0:2:0,2:62	1:37,0:1:0,1:32	0:0,255:9:9,0:127	0:0,255:8:8,0:127	0:0,255:10:10,0:127	0:0,255:9:9,0:127	0:0,37:1:1,0:41	1:80,0:2:0,2:75	0:0,255:10:10,0:127	0:0,215:6:6,0:127	0:0,255:9:9,0:127	0:0,126:3:3,0:127	1:67,0:2:0,2:62	1:97,0:2:0,2:92	0:0,255:11:11,0:127	0:0,169:4:4,0:127	0:0,255:9:9,0:127	0:0,255:14:14,0:127	1:60,0:1:0,1:55	1:96,0:2:0,2:91	0:0,255:22:22,0:127	0:0,255:7:7,0:127	0:0,255:20:20,0:127	0:0,228:7:7,0:127	.:0,0:0:0,0:0	.:0,0:0:0,0:0	0:0,255:12:12,0:127	0:0,225:5:5,0:127	0:0,255:8:8,0:127	0:0,194:4:4,0:127	1:60,0:1:0,1:55	1:60,0:1:0,1:55	0:0,255:12:12,0:127	0:0,255:22:22,0:127	0:0,255:10:10,0:127	0:0,255:8:8,0:127	1:31,19:2:1,1:8	1:90,0:2:0,2:85	0:0,255:8:8,0:127	0:14,148:5:4,0:127	0:0,169:3:3,0:127	0:0,255:28:28,0:127	1:136,0:4:0,4:127	1:37,0:1:0,1:32	1:37,0:1:0,1:32	1:128,0:3:0,3:123	1:88,28:3:1,2:55	1:150,0:3:0,3:127	1:37,0:1:0,1:32	.:0,0:0:0,0:0	0:0,250:9:9,0:127	0:0,255:16:16,0:127	0:0,255:12:11,0:127	0:0,255:7:7,0:127	0:0,97:2:2,0:101	0:0,116:3:3,0:120	0:0,255:10:10,0:127	0:0,255:16:16,0:127	0:0,244:6:6,0:127	0:0,205:6:6,0:127	.:0,0:0:0,0:0	1:147,0:3:0,3:127	0:0,255:22:22,0:127	0:0,255:23:23,0:127	0:0,85:2:2,0:89	0:0,151:3:3,0:127	.:0,0:0:0,0:0	1:113,0:4:0,4:108	0:0,92:3:3,0:96	0:0,255:13:13,0:127	0:16,164:7:6,1:127	0:0,255:7:7,0:127	1:37,0:1:0,1:32	1:37,0:1:0,1:32	0:0,255:9:9,0:127	0:0,255:8:8,0:127	0:0,255:8:8,0:127	0:0,255:10:10,0:127	1:145,0:4:0,4:127	1:51,0:1:0,1:46	0:0,128:3:3,0:127	0:0,255:8:8,0:127	0:0,255:9:9,0:127	0:0,224:7:7,0:127	1:74,0:2:0,2:69	1:67,0:2:0,2:62	0:0,177:4:4,0:127	0:0,188:6:6,0:127	0:0,255:14:14,0:127	0:0,37:1:1,0:41	.:0,0:0:0,0:0	1:37,0:1:0,1:32	0:0,255:6:6,0:127	.:0,0:0:0,0:0	0:0,152:5:5,0:127	0:0,172:5:5,0:127	1:60,0:1:0,1:55	.:0,0:0:0,0:0	0:0,171:4:4,0:127	0:0,255:14:14,0:127	0:0,229:6:6,0:127	0:0,255:11:11,0:127	.:0,0:0:0,0:0	1:60,0:1:0,1:55	0:0,128:3:3,0:127	0:0,205:5:5,0:127	0:0,172:5:5,0:127	0:0,218:7:7,0:127	1:62,0:2:0,2:57	1:122,0:4:0,4:117	0:0,254:6:6,0:127	0:0,255:9:9,0:127	0:0,177:4:4,0:127	0:0,255:11:11,0:127	1:173,0:5:0,5:127	1:37,0:1:0,1:32	0:0,255:13:13,0:127	0:0,255:13:13,0:127	0:0,67:2:2,0:71	0:0,255:8:8,0:127	1:147,0:3:0,3:127	1:90,0:2:0,2:85	0:0,255:11:11,0:127	0:0,255:11:11,0:127	0:0,255:14:14,0:127	0:0,255:12:12,0:127	1:60,0:1:0,1:55	0:167,255:12:8,4:92	0:0,193:5:5,0:127	0:0,238:5:5,0:127	0:0,140:3:3,0:127	0:0,60:1:1,0:64	1:115,0:3:0,3:110	1:74,0:2:0,2:69	0:0,255:8:8,0:127	0:0,255:14:14,0:127	0:0,255:8:8,0:127	0:0,37:1:1,0:41	.:0,0:0:0,0:0	1:36,0:1:0,1:31	0:0,104:3:3,0:108	0:0,134:3:3,0:127	0:0,179:6:6,0:127	0:0,136:4:4,0:127	1:115,0:3:0,3:110	1:60,0:1:0,1:55	0:0,134:3:3,0:127	0:0,255:17:17,0:127	0:0,67:2:2,0:71	0:0,255:14:14,0:127	1:97,0:2:0,2:92	1:37,0:1:0,1:32	0:0,255:14:14,0:127	0:0,255:10:10,0:127	0:0,255:12:12,0:127	0:0,255:9:9,0:127	1:37,0:1:0,1:32	.:0,0:0:0,0:0	0:0,255:13:13,0:127	0:0,255:13:13,0:127	0:0,255:9:9,0:127	0:0,255:13:13,0:127	1:107,0:3:0,3:102	1:241,0:6:0,6:127	0:0,225:5:5,0:127	0:0,255:20:20,0:127	0:0,253:6:6,0:127	0:0,255:14:14,0:127	1:57,0:2:0,2:52	1:127,0:3:0,3:122	0:0,185:5:5,0:127	0:0,230:6:6,0:127	0:0,225:5:5,0:127	0:0,90:2:2,0:94	1:97,0:2:0,2:92	0:0,37:1:1,0:41	0:0,249:7:7,0:127	0:0,200:6:6,0:127	0:0,90:2:2,0:94	0:0,203:8:8,0:127	1:104,0:3:0,3:99	1:37,0:1:0,1:32	0:0,128:4:4,0:127	0:0,187:6:6,0:127	0:0,196:5:5,0:127	0:0,201:6:6,0:127	1:85,0:2:0,2:80	.:0,0:0:0,0:0	0:0,255:7:7,0:127	0:0,110:2:2,0:114	0:0,110:2:2,0:114	0:0,255:7:7,0:127	1:163,22:5:1,4:127	1:37,0:1:0,1:32	0:0,255:18:18,0:127	0:0,191:4:4,0:127	0:0,255:7:7,0:127	0:0,255:10:10,0:127	1:117,0:4:0,4:112	1:85,0:2:0,2:80	0:0,255:13:13,0:127	0:0,255:11:11,0:127	0:0,170:3:3,0:127	0:0,255:6:6,0:127	1:60,0:1:0,1:55	1:67,0:2:0,2:62	0:0,255:7:7,0:127	0:0,255:11:11,0:127	0:0,255:9:9,0:127	0:0,195:5:5,0:127	0:31,31:2:1,1:5	0:0,200:6:6,0:127	0:0,136:4:4,0:127	0:0,255:10:10,0:127	0:0,255:7:7,0:127	.:0,0:0:0,0:0	1:109,0:4:0,4:104	0:0,226:5:5,0:127	0:0,161:5:5,0:127	0:0,255:8:8,0:127	0:0,255:7:7,0:127	1:255,0:9:0,9:127	1:37,0:1:0,1:32	0:0,140:3:3,0:127	0:0,255:7:7,0:127	0:0,255:8:8,0:127	0:0,244:5:5,0:127	0:0,255:10:10,0:127	0:0,255:9:9,0:127	0:0,255:11:11,0:127	0:0,255:6:6,0:127	0:0,152:5:5,0:127	0:0,177:4:4,0:127	1:67,0:2:0,2:62	1:62,0:2:0,2:57	0:0,154:7:7,0:127	0:0,129:4:4,0:127	0:0,170:3:3,0:127	0:0,183:5:5,0:127	1:67,0:2:0,2:62	1:37,0:1:0,1:32	0:0,255:12:12,0:127	0:0,255:11:11,0:127	0:0,224:5:5,0:127	0:0,255:10:10,0:127	1:37,0:1:0,1:32	.:0,0:0:0,0:0	0:0,163:5:5,0:127	0:0,255:9:9,0:127	0:0,60:1:1,0:64	0:0,250:7:7,0:127	1:113,0:4:0,4:108	1:90,0:2:0,2:85	0:0,226:8:8,0:127	0:0,255:7:7,0:127	0:0,255:10:10,0:127	0:0,37:1:1,0:41	1:67,0:2:0,2:62	1:104,0:3:0,3:99	0:0,254:8:8,0:127	0:0,175:5:5,0:127	0:0,255:8:8,0:127	0:0,60:1:1,0:64	1:117,0:3:0,3:112	1:88,0:2:0,2:83	0:0,225:6:6,0:127	0:0,202:6:6,0:127	0:0,255:12:12,0:127	0:0,255:9:9,0:127	1:127,0:3:0,3:122	1:90,0:2:0,2:85	0:0,255:6:6,0:127	0:0,205:5:5,0:127	0:0,177:4:4,0:127	0:0,255:12:12,0:127	1:78,0:2:0,2:73	1:97,0:2:0,2:92	0:0,255:11:11,0:127	0:0,255:15:15,0:127	0:0,123:5:5,0:127	0:0,188:6:6,0:127	1:175,0:4:0,4:127	0:0,60:1:1,0:64	0:0,255:9:9,0:127	0:0,221:8:8,0:127	0:0,127:3:3,0:127	0:0,176:4:4,0:127	1:37,0:1:0,1:32	1:37,0:1:0,1:32	0:0,255:7:7,0:127	0:0,199:6:6,0:127	0:0,243:7:7,0:127	0:0,212:7:7,0:127	.:0,0:0:0,0:0	.:0,0:0:0,0:0	0:0,255:9:9,0:127	0:0,255:10:10,0:127	0:0,255:8:8,0:127	0:0,214:6:6,0:127	1:74,0:2:0,2:69	1:37,0:1:0,1:32	0:0,140:4:4,0:127	0:0,161:5:5,0:127	0:0,125:3:3,0:127	0:0,255:8:8,0:127	1:59,28:3:1,2:26	1:25,0:1:0,1:20	0:0,255:11:11,0:127	0:0,194:5:5,0:127	0:0,255:12:12,0:127	0:0,255:11:11,0:127	.:0,0:0:0,0:0	.:0,0:0:0,0:0	0:0,255:9:9,0:127	0:0,152:4:4,0:127	0:0,253:9:9,0:127	0:0,136:4:4,0:127	0:73,79:4:2,2:10	.:0,0:0:0,0:0	.:0,0:0:0,0:0	0:0,250:7:7,0:127	0:0,255:12:12,0:127	0:0,216:6:6,0:127	0:0,241:8:8,0:127	1:37,0:1:0,1:32	1:37,0:1:0,1:32	0:0,229:9:9,0:127	0:0,127:3:3,0:127	0:0,149:5:5,0:127	0:0,90:2:2,0:94	1:162,0:6:0,6:127	1:37,0:1:0,1:32	0:0,211:6:6,0:127	0:0,214:5:5,0:127	0:0,255:7:7,0:127	0:0,97:2:2,0:101	.:0,0:0:0,0:0	1:67,0:2:0,2:62	0:0,228:7:7,0:127	.:0,0:0:0,0:0	0:0,74:2:2,0:78	0:0,140:4:4,0:127	1:37,0:1:0,1:32	1:37,0:1:0,1:32	0:0,255:7:7,0:127	0:0,129:5:5,0:127	0:0,152:4:4,0:127	0:0,74:2:2,0:78	1:67,0:2:0,2:62	1:67,0:2:0,2:62	0:0,255:8:8,0:127	0:0,117:3:3,0:121	0:0,93:3:3,0:97	0:0,188:5:5,0:127	1:37,0:1:0,1:32	1:74,0:2:0,2:69	0:0,226:6:6,0:127	0:0,152:5:5,0:127	0:0,255:9:9,0:127	0:0,115:3:3,0:119	0:22,143:5:4,1:125	1:104,0:3:0,3:99	.:0,0:0:0,0:0	0:0,155:4:4,0:127	0:0,160:5:5,0:127	0:0,216:9:9,0:127	0:0,152:4:4,0:127	0:0,137:3:3,0:127	0:76,143:7:5,2:71	0:0,90:2:2,0:94	0:0,207:6:6,0:127	0:0,202:6:6,0:127	0:0,255:12:12,0:127	1:37,0:1:0,1:32	1:37,0:1:0,1:32	0:0,118:4:4,0:122	0:0,202:6:6,0:127	0:0,84:3:3,0:88	0:0,235:7:7,0:127	1:147,0:3:0,3:127	1:147,0:3:0,3:127	0:0,255:12:12,0:127	0:0,184:4:4,0:127	0:0,255:6:6,0:127	0:0,255:15:15,0:127	1:195,0:5:0,5:127	1:25,0:1:0,1:20	0:0,97:3:3,0:101	0:0,255:9:9,0:127	0:0,37:1:1,0:41	0:0,37:1:1,0:41	1:57,0:2:0,2:52	1:62,0:2:0,2:57	0:0,173:4:4,0:127	0:0,92:3:3,0:96	0:0,111:4:4,0:115	0:0,67:2:2,0:71	1:74,0:2:0,2:69	1:37,0:1:0,1:32	0:0,37:1:1,0:41	0:0,202:5:5,0:127	0:0,255:6:6,0:127	0:0,104:3:3,0:108	0:0,166:6:6,0:127	1:60,0:1:0,1:55	0:0,214:9:9,0:127	0:0,127:3:3,0:127	0:0,201:6:6,0:127	0:0,175:4:4,0:127	0:22,138:5:4,1:120	1:74,0:2:0,2:69	0:0,127:3:3,0:127	0:0,230:6:6,0:127	0:0,150:5:5,0:127	0:0,160:5:5,0:127	1:82,28:3:1,2:49	1:67,0:2:0,2:62	0:0,255:11:11,0:127	0:0,255:18:18,0:127	0:0,255:7:7,0:127	0:0,255:9:9,0:127	1:37,0:1:0,1:32	.:0,0:0:0,0:0	0:0,128:3:3,0:127	0:0,244:8:8,0:127	0:0,152:4:4,0:127	0:0,255:11:11,0:127	1:37,0:1:0,1:32	1:74,0:2:0,2:69	0:0,37:1:1,0:41	0:0,150:3:3,0:127	0:0,178:7:7,0:127	0:0,104:3:3,0:108	.:0,0:0:0,0:0	1:60,0:1:0,1:55	.:0,0:0:0,0:0	0:0,48:1:1,0:52	0:0,224:5:5,0:127	0:0,210:5:5,0:127	0:19,216:6:5,1:127	1:127,0:3:0,3:122	0:0,255:8:8,0:127	0:0,224:5:5,0:127	0:0,240:7:7,0:127	0:0,60:1:1,0:64	1:118,0:3:0,3:113	1:211,0:8:0,8:127	0:0,193:9:9,0:127	0:0,90:2:2,0:94	1:37,0:1:0,1:32	0:0,200:6:6,0:127	1:37,0:1:0,1:32	1:117,0:3:0,3:112	0:0,160:5:5,0:127	0:0,255:9:9,0:127	0:0,255:8:8,0:127	.:0,0:0:0,0:0	.:0,0:0:0,0:0	1:138,0:6:0,6:127	0:0,225:6:6,0:127	0:0,201:5:5,0:127	0:0,57:2:2,0:61	0:0,243:8:8,0:127	1:66,0:2:0,2:61	1:150,0:3:0,3:127	1:74,0:2:0,2:69	1:37,0:1:0,1:32	.:0,0:0:0,0:0	1:97,0:2:0,2:92	.:0,0:0:0,0:0	0:0,150:3:3,0:127	1:74,0:2:0,2:69	0:0,248:8:8,0:127	0:0,97:2:2,0:101	0:0,255:11:11,0:127	0:0,255:14:14,0:127	0:0,255:16:16,0:127	0:0,255:15:15,0:127	0:0,67:2:2,0:71	0:0,255:16:16,0:127	0:0,255:21:21,0:127	0:0,255:10:10,0:127	0:0,110:2:2,0:114	0:0,255:7:7,0:127	0:0,183:5:5,0:127	0:0,80:2:2,0:84	0:0,182:6:6,0:127	1:37,0:1:0,1:32	1:74,0:2:0,2:69	0:0,127:3:3,0:127	.:0,0:0:0,0:0	0:0,255:14:14,0:127	0:0,171:5:5,0:127	0:0,172:5:5,0:127	0:0,127:3:3,0:127	0:0,255:7:7,0:127	0:0,103:3:3,0:107	0:0,150:3:3,0:127	0:0,136:4:4,0:127	0:0,60:1:1,0:64	0:0,163:5:5,0:127	0:0,167:5:5,0:127	0:0,177:4:4,0:127	0:0,97:2:2,0:101	0:0,211:6:6,0:127	0:0,105:3:3,0:109	0:0,255:10:10,0:127	0:0,241:7:7,0:127	0:0,241:6:6,0:127	0:0,173:4:4,0:127	0:0,163:5:5,0:127	.:0,0:0:0,0:0	0:0,255:6:6,0:127	0:0,255:15:15,0:127	0:0,255:7:7,0:127	0:0,37:1:1,0:41	0:0,255:17:17,0:127	0:0,171:5:5,0:127	0:0,195:5:5,0:127	0:0,206:5:5,0:127	0:0,92:3:3,0:96	0:0,255:11:11,0:127	0:0,134:3:3,0:127
var7255	sacCer_chrXIV	89169	A	G	BY	W303	999	DP=5200;VDB=0.052232;SGB=832.775;RPB=0.130136;MQB=0.99997;MQSB=0.999917;BQB=0.553105;MQ0F=0;AC=179;AN=570;DP4=1621,1091,641,474;MQ=59	GT:PL:DP:AD:GQ	0:0,135:4:4,0:127	0:0,234:9:9,0:127	0:0,158:4:4,0:127	0:0,229:7:7,0:127	0:0,104:3:3,0:107	0:0,208:5:5,0:127	1:185,0:6:0,6:127	1:152,0:4:0,4:127	1:134,0:3:0,3:127	0:0,255:17:17,0:127	0:0,246:6:6,0:127	0:0,255:7:7,0:127	1:255,0:9:0,9:127	1:255,0:9:0,9:127	1:152,0:4:0,4:127	0:0,255:8:8,0:127	0:0,203:5:5,0:127	0:0,152:4:4,0:127	0:0,155:4:4,0:127	1:205,0:6:0,6:127	1:255,0:8:0,8:127	0:0,198:6:6,0:127	0:39,249:7:6,1:127	0:0,209:6:6,0:127	0:0,225:6:6,0:127	1:194,0:4:0,4:127	1:255,0:10:0,10:127	0:0,244:7:7,0:127	0:0,255:12:12,0:127	0:0,216:10:9,0:127	0:0,255:9:9,0:127	1:74,0:2:0,2:70	1:197,0:5:0,5:127	0:0,239:6:6,0:127	0:0,254:8:8,0:127	0:0,158:4:4,0:127	0:0,251:7:7,0:127	0:0,231:7:7,0:127	1:160,0:5:0,5:127	1:255,0:13:0,12:127	0:0,255:22:22,0:127	0:0,255:10:10,0:127	0:0,255:7:7,0:127	0:0,183:5:5,0:127	1:255,0:10:0,10:127	1:255,0:8:0,8:127	0:0,255:9:9,0:127	0:0,255:21:21,0:127	0:0,255:12:12,0:127	0:0,152:5:5,0:127	1:255,0:9:0,9:127	1:205,0:5:0,5:127	0:0,114:4:4,0:117	0:0,159:6:6,0:127	0:0,255:10:10,0:127	0:0,182:5:5,0:127	1:37,0:1:0,1:33	1:200,0:4:0,4:127	0:0,152:4:4,0:127	0:0,104:3:3,0:107	0:0,237:7:7,0:127	0:0,249:7:7,0:127	1:255,0:7:0,7:127	1:255,0:8:0,8:127	0:0,230:8:8,0:127	0:0,146:4:4,0:127	0:0,255:13:13,0:127	0:0,255:15:15,0:127	1:116,0:3:0,3:112	1:251,0:7:0,7:127	0:0,255:17:16,0:127	0:0,152:5:5,0:127	0:0,255:7:7,0:127	0:0,255:12:12,0:127	1:255,0:9:0,9:127	1:215,0:5:0,5:127	0:0,255:8:8,0:127	0:0,120:4:4,0:123	0:0,255:10:10,0:127	0:0,243:7:7,0:127	1:255,0:6:0,6:127	1:210,0:4:0,4:127	0:0,255:9:9,0:127	0:0,255:17:17,0:127	0:0,255:13:13,0:127	0:0,183:5:5,0:127	1:255,0:17:0,17:127	1:255,0:13:0,13:127	0:0,255:10:10,0:127	0:0,194:5:5,0:127	.:0,0:0:0,0:0	0:0,255:11:11,0:127	1:255,0:9:0,9:127	1:200,0:4:0,4:127	1:135,0:4:0,4:127	1:182,0:5:0,5:127	1:255,0:9:0,9:127	1:255,0:9:0,9:127	1:225,0:5:0,5:127	1:253,0:8:0,8:127	0:45,143:5:4,1:101	0:0,255:12:12,0:127	0:0,255:21:21,0:127	0:0,173:6:6,0:127	1:209,141:10:3,7:64	0:138,139:7:3,4:5	0:0,156:4:4,0:127	0:0,255:12:12,0:127	0:0,255:8:8,0:127	0:0,243:7:7,0:127	1:184,0:4:0,4:127	1:181,0:4:0,4:127	0:0,255:16:16,0:127	0:0,255:13:13,0:127	0:0,174:5:5,0:127	0:0,254:6:6,0:127	1:143,0:4:0,4:127	1:201,0:5:0,5:127	0:0,175:4:4,0:127	0:0,255:10:10,0:127	0:10,207:9:8,1:127	0:0,255:10:10,0:127	1:182,0:5:0,5:127	1:202,0:6:0,6:127	0:0,120:2:2,0:123	0:0,206:5:5,0:127	0:0,234:8:8,0:127	0:0,255:7:7,0:127	1:220,0:6:0,6:127	1:175,0:4:0,4:127	0:0,177:4:4,0:127	0:0,255:13:13,0:127	0:0,255:9:9,0:127	0:0,203:5:5,0:127	1:230,0:5:0,5:127	1:218,0:6:0,6:127	0:0,255:9:9,0:127	0:0,255:8:8,0:127	0:0,255:9:9,0:127	0:0,147:3:3,0:127	1:136,0:4:0,4:127	1:93,0:3:0,3:89	0:0,115:3:3,0:118	0:0,152:4:4,0:127	0:0,118:4:4,0:121	0:0,135:4:4,0:127	1:244,0:6:0,6:127	1:37,0:1:0,1:33	0:0,90:2:2,0:93	0:0,255:13:13,0:127	0:0,166:4:4,0:127	0:0,255:16:16,0:127	1:171,0:4:0,4:127	1:94,0:3:0,3:90	0:0,37:1:1,0:40	0:0,67:2:2,0:70	0:0,182:5:5,0:127	0:0,196:6:6,0:127	1:120,0:2:0,2:116	1:255,0:15:0,15:127	0:0,183:5:5,0:127	0:0,255:10:10,0:127	0:0,214:5:5,0:127	0:0,238:6:6,0:127	1:255,0:10:0,10:127	1:90,0:2:0,2:86	0:0,255:10:10,0:127	0:0,177:5:5,0:127	0:0,37:1:1,0:40	0:0,194:5:5,0:127	1:182,0:5:0,5:127	1:67,0:2:0,2:63	0:0,255:10:10,0:127	0:0,117:3:3,0:120	0:0,255:7:7,0:127	0:0,255:12:12,0:127	1:104,0:3:0,3:100	1:255,119:14:4,10:127	0:0,184:5:5,0:127	0:0,250:7:7,0:127	0:0,74:2:2,0:77	0:0,127:3:3,0:127	1:105,0:3:0,3:101	1:127,0:3:0,3:123	0:0,255:12:12,0:127	0:0,255:10:10,0:127	0:0,211:8:8,0:127	0:0,25:1:1,0:28	1:85,0:2:0,2:81	1:67,0:2:0,2:63	0:0,202:6:6,0:127	0:0,92:3:3,0:95	0:0,160:5:5,0:127	0:0,153:4:4,0:127	1:228,0:6:0,6:127	1:231,0:6:0,6:127	0:0,136:6:6,0:127	0:0,255:12:12,0:127	0:0,127:3:3,0:127	0:0,220:7:7,0:127	1:255,0:11:0,11:127	1:226,0:6:0,6:127	0:18,255:14:13,1:127	0:0,254:7:7,0:127	0:0,255:11:11,0:127	0:0,255:14:14,0:127	1:255,0:6:0,6:127	1:255,0:11:0,11:127	0:0,238:8:8,0:127	0:0,128:3:3,0:127	0:0,189:7:7,0:127	0:0,200:6:6,0:127	1:255,0:8:0,8:127	1:248,0:11:0,11:127	0:0,97:2:2,0:100	0:0,255:18:17,0:127	0:2,243:8:7,0:127	0:0,255:18:18,0:127	1:136,0:4:0,4:127	1:74,0:2:0,2:70	0:0,92:3:3,0:95	0:0,211:6:6,0:127	0:0,113:4:4,0:116	0:0,142:5:5,0:127	1:152,0:4:0,4:127	1:104,25:4:1,3:75	0:0,255:7:7,0:127	0:0,165:5:5,0:127	0:0,165:5:5,0:127	0:0,251:7:7,0:127	1:185,0:6:0,6:127	1:128,0:3:0,3:124	0:0,255:8:8,0:127	0:0,243:8:8,0:127	0:0,255:8:8,0:127	0:0,221:6:6,0:127	1:202,0:5:0,5:127	1:213,0:6:0,6:127	0:0,255:11:11,0:127	0:0,255:6:6,0:127	0:0,60:1:1,0:63	0:0,255:9:9,0:127	1:255,0:7:0,7:127	1:219,0:7:0,7:127	0:0,255:13:13,0:127	0:0,152:5:5,0:127	0:0,197:5:5,0:127	0:0,255:9:9,0:127	1:255,0:14:0,14:127	1:245,0:8:0,8:127	0:0,255:14:14,0:127	0:0,255:8:8,0:127	.:0,0:0:0,0:0	0:0,134:3:3,0:127	1:181,0:4:0,4:127	1:116,25:4:1,3:87	0:0,176:6:6,0:127	0:0,255:9:9,0:127	0:0,242:6:6,0:127	0:0,183:5:5,0:127	1:173,13:8:1,7:127	0:42,178:6:5,1:127	0:0,255:11:11,0:127	0:0,255:15:14,1:127	0:0,255:10:10,0:127	1:255,0:7:0,7:127	1:225,0:8:0,8:127	0:0,67:2:2,0:70	0:0,74:2:2,0:77	0:0,255:8:8,0:127	0:0,255:7:7,0:127	1:255,0:9:0,9:127	1:84,0:3:0,3:80	0:0,255:10:10,0:127	0:0,255:7:7,0:127	0:0,255:10:10,0:127	0:0,238:7:7,0:127	0:0,255:7:7,0:127	0:0,255:10:10,0:127	0:0,249:8:8,0:127	0:0,255:8:8,0:127	0:0,74:2:2,0:77	0:0,184:5:5,0:127	1:92,0:3:0,3:88	1:228,0:6:0,6:127	0:0,190:7:7,0:127	0:0,201:5:5,0:127	0:0,92:3:3,0:95	0:0,37:1:1,0:40	1:170,0:5:0,5:127	1:252,0:9:0,9:127	0:0,135:4:4,0:127	0:0,172:5:5,0:127	0:0,67:2:2,0:70	0:0,255:16:16,0:127	1:104,0:3:0,3:100	1:226,0:9:0,9:127	0:0,205:5:5,0:127	0:0,158:4:4,0:127	0:0,104:3:3,0:107	0:0,223:7:7,0:127	1:153,0:4:0,4:127	1:92,0:3:0,3:88	0:0,255:10:10,0:127	0:0,195:7:7,0:127	0:0,185:6:6,0:127	0:0,255:7:7,0:127	1:211,0:6:0,6:127	1:205,0:6:0,6:127	0:0,129:4:4,0:127	0:0,218:6:6,0:127	0:0,188:6:6,0:127	0:0,202:6:6,0:127	1:158,0:4:0,4:127	1:255,0:10:0,10:127	0:0,255:8:8,0:127	0:0,218:7:7,0:127	0:0,255:8:8,0:127	0:0,255:14:14,0:127	1:97,0:2:0,2:93	1:179,0:6:0,6:127	0:0,181:4:4,0:127	0:0,255:8:8,0:127	0:0,255:9:9,0:127	0:0,190:6:6,0:127	1:125,0:4:0,4:121	1:255,0:7:0,7:127	0:1,251:12:11,1:127	0:0,255:11:11,0:127	0:0,247:9:9,0:127	0:0,250:6:6,0:127	1:246,0:10:0,10:127	1:161,45:5:1,4:112	0:0,255:10:10,0:127	0:0,255:15:15,0:127	0:0,255:8:8,0:127	0:0,255:11:11,0:127	1:255,0:9:0,9:127	1:205,0:5:0,5:127	0:0,153:4:4,0:127	0:0,255:9:9,0:127	0:0,255:8:8,0:127	0:0,212:5:5,0:127	1:92,0:3:0,3:88	1:135,0:4:0,4:127	0:0,255:10:10,0:127	0:0,238:9:9,0:127	0:0,255:9:9,0:127	0:0,227:8:8,0:127	1:149,0:5:0,5:127	1:255,0:7:0,7:127	0:0,113:4:4,0:116	0:0,255:9:9,0:127	0:0,134:3:3,0:127	0:0,203:5:5,0:127	1:255,0:10:0,10:127	1:255,0:10:0,10:127	0:0,255:12:12,0:127	0:0,202:6:6,0:127	0:0,255:12:12,0:127	0:0,245:9:9,0:127	1:255,0:10:0,10:127	1:125,0:4:0,4:121	0:0,255:9:9,0:127	0:0,227:8:8,0:127	0:0,143:6:6,0:127	0:0,255:11:11,0:127	1:103,53:5:2,3:46	1:195,0:5:0,5:127	1:196,0:6:0,6:127	0:0,230:7:7,0:127	0:0,150:5:5,0:127	0:0,255:10:10,0:127	0:0,151:5:5,0:127	1:103,0:3:0,3:99	1:129,0:5:0,5:125	0:0,226:9:9,0:127	0:0,129:4:4,0:127	0:0,195:7:7,0:127	0:0,37:1:1,0:40	1:255,0:13:0,13:127	1:204,0:7:0,7:127	0:0,255:12:12,0:127	0:0,138:3:3,0:127	0:0,173:4:4,0:127	0:0,175:5:5,0:127	1:129,0:4:0,4:125	1:97,0:2:0,2:93	0:0,250:8:8,0:127	0:0,140:3:3,0:127	0:0,138:3:3,0:127	0:0,159:6:6,0:127	1:251,0:7:0,7:127	1:188,0:6:0,6:127	0:0,255:13:13,0:127	0:0,195:7:7,0:127	0:0,67:2:2,0:70	0:0,221:8:8,0:127	1:67,0:2:0,2:63	1:149,0:5:0,5:127	0:0,104:3:3,0:107	0:0,104:3:3,0:107	0:0,199:7:7,0:127	0:0,104:3:3,0:107	1:172,0:6:0,6:127	1:175,0:4:0,4:127	0:0,94:3:3,0:97	0:0,74:2:2,0:77	0:0,255:14:14,0:127	0:0,129:5:5,0:127	0:39,188:7:6,1:127	1:255,0:8:0,8:127	.:0,0:0:0,0:0	0:0,255:7:7,0:127	0:0,153:4:4,0:127	0:0,255:9:9,0:127	0:0,161:5:5,0:127	1:202,45:8:2,6:127	1:130,48:7:2,5:78	0:0,150:3:3,0:127	0:0,255:10:10,0:127	0:0,255:8:8,0:127	0:0,255:14:14,0:127	1:229,0:8:0,8:127	1:127,0:3:0,3:123	0:0,92:3:3,0:95	0:0,149:5:5,0:127	0:0,216:6:6,0:127	0:0,255:13:13,0:127	1:171,0:4:0,4:127	1:255,0:7:0,7:127	0:0,255:10:10,0:127	0:0,255:13:13,0:127	0:0,153:4:4,0:127	0:0,255:11:11,0:127	1:255,0:11:0,11:127	1:181,0:4:0,4:127	0:0,220:7:7,0:127	0:0,255:12:12,0:127	0:0,92:3:3,0:95	0:0,74:2:2,0:77	1:160,0:5:0,5:127	1:234,0:9:0,9:127	0:0,142:5:5,0:127	0:0,227:6:6,0:127	0:0,185:6:6,0:127	0:0,213:8:8,0:127	1:104,0:3:0,3:100	1:123,0:5:0,5:119	0:0,60:1:1,0:63	0:0,131:5:5,0:127	0:0,160:5:5,0:127	0:0,105:3:3,0:108	0:19,158:6:5,1:127	1:218,0:7:0,7:127	0:0,255:9:9,0:127	0:0,179:6:6,0:127	0:0,167:8:8,0:127	0:0,195:7:7,0:127	0:84,134:7:4,3:53	1:135,0:4:0,4:127	0:0,37:1:1,0:40	0:0,145:4:4,0:127	0:0,161:5:5,0:127	0:0,105:3:3,0:108	1:135,13:4:0,3:118	1:115,0:3:0,3:111	0:0,141:4:4,0:127	0:0,255:10:10,0:127	0:0,255:7:7,0:127	0:0,255:11:11,0:127	1:255,0:12:0,12:127	1:177,0:4:0,4:127	0:0,104:3:3,0:107	0:0,255:7:7,0:127	0:0,37:1:1,0:40	0:0,230:7:7,0:127	1:182,0:5:0,5:127	1:129,0:4:0,4:125	0:0,78:2:2,0:81	0:0,84:3:3,0:87	0:0,255:11:10,0:127	0:0,218:7:7,0:127	1:189,0:4:0,4:127	1:241,0:7:0,7:127	0:0,205:6:6,0:127	0:0,175:4:4,0:127	0:0,255:9:9,0:127	0:0,37:1:1,0:40	1:172,56:6:2,4:112	1:255,0:18:0,18:127	0:0,255:10:10,0:127	0:0,149:5:5,0:127	0:0,255:9:9,0:127	0:0,136:4:4,0:127	1:150,0:3:0,3:127	1:255,0:14:0,14:127	0:0,110:2:2,0:113	0:0,193:5:5,0:127	1:97,0:2:0,2:93	0:0,244:6:6,0:127	1:221,0:6:0,6:127	1:250,0:7:0,7:127	0:0,179:6:6,0:127	0:0,249:7:7,0:127	0:0,213:8:8,0:127	0:0,92:3:3,0:95	1:255,0:14:0,14:127	1:255,0:10:0,10:127	0:0,172:5:5,0:127	0:0,228:7:7,0:127	0:0,177:4:4,0:127	0:0,255:10:10,0:127	1:255,0:11:0,11:127	1:205,0:6:0,6:127	1:227,0:7:0,7:127	1:182,0:5:0,5:127	1:174,0:5:0,5:127	1:255,0:9:0,9:127	1:120,0:3:0,3:116	0:0,120:2:2,0:123	1:255,0:11:0,11:127	0:0,136:4:4,0:127	0:0,187:5:5,0:127	0:0,213:8:8,0:127	0:0,255:7:7,0:127	0:0,226:7:7,0:127	0:0,255:14:14,0:127	0:0,104:3:3,0:107	0:0,239:6:6,0:127	0:0,255:12:12,0:127	0:0,136:4:4,0:127	0:0,67:2:2,0:70	0:0,152:4:4,0:127	0:0,194:7:7,0:127	0:0,67:2:2,0:70	0:0,194:5:5,0:127	1:104,0:3:0,3:100	1:255,0:9:0,9:127	0:0,255:8:8,0:127	0:0,60:1:1,0:63	0:0,255:13:13,0:127	0:0,187:7:7,0:127	0:0,136:4:4,0:127	0:0,73:2:2,0:76	0:0,255:7:7,0:127	0:0,160:5:5,0:127	0:0,195:5:5,0:127	0:0,104:3:3,0:107	0:0,107:3:3,0:110	0:0,250:6:6,0:127	0:0,255:8:8,0:127	0:0,147:4:4,0:127	0:0,104:3:3,0:107	0:0,128:3:3,0:127	0:0,152:4:4,0:127	0:0,255:16:16,0:127	0:0,255:13:13,0:127	0:0,182:5:5,0:127	0:0,92:3:3,0:95	0:0,129:4:4,0:127	0:0,187:4:4,0:127	0:22,142:5:4,1:123	0:0,225:6:6,0:127	0:0,255:6:6,0:127	0:0,67:2:2,0:70	0:0,249:8:8,0:127	0:0,229:9:9,0:127	0:0,230:6:6,0:127	0:0,213:6:6,0:127	0:0,160:5:5,0:127	0:0,255:16:16,0:127	0:0,179:8:8,0:127
var7256	sacCer_chrXIV	89448	G	A	BY	W303	999	DP=7312;VDB=3.433e-32;SGB=1106.86;RPB=0.866674;MQB=1;MQSB=1;BQB=0.669464;MQ0F=0;AC=179;AN=569;DP4=2089,1536,798,550;MQ=60	GT:PL:DP:AD:GQ	0:0,255:11:11,0:127	0:0,255:10:10,0:127	0:0,255:7:7,0:127	0:0,255:9:9,0:127	0:0,255:7:7,0:127	0:0,255:10:10,0:127	1:255,0:11:0,11:127	1:222,0:6:0,6:127	1:141,0:4:0,4:127	0:0,255:18:18,0:127	0:0,255:13:13,0:127	0:0,255:11:11,0:127	1:60,0:1:0,1:56	1:255,0:9:0,9:127	1:202,0:6:0,6:127	0:0,224:7:7,0:127	0:0,255:9:9,0:127	0:0,242:7:7,0:127	0:0,255:12:12,0:127	1:244,0:6:0,6:127	1:255,0:11:0,11:127	0:0,205:5:5,0:127	0:0,255:9:9,0:127	0:0,255:7:7,0:127	0:0,214:5:5,0:127	1:255,0:11:0,11:127	1:255,0:14:0,14:127	0:0,255:9:9,0:127	0:0,255:9:9,0:127	0:0,255:20:20,0:127	0:0,255:14:14,0:127	1:255,0:10:0,10:127	1:143,22:5:1,4:117	0:0,255:9:9,0:127	0:0,255:8:8,0:127	0:0,255:8:8,0:127	0:0,255:10:10,0:127	0:0,255:8:8,0:127	1:255,0:8:0,8:127	1:255,0:19:0,19:127	0:0,255:20:20,0:127	0:0,255:10:10,0:127	0:0,255:6:6,0:127	0:0,255:11:11,0:127	1:255,0:13:0,13:127	1:255,0:9:0,9:127	0:0,255:11:11,0:127	0:0,255:16:15,0:127	0:0,255:16:16,0:127	0:0,255:23:23,0:127	1:255,0:9:0,9:127	1:80,0:2:0,2:76	0:0,255:13:13,0:127	0:0,255:8:8,0:127	0:0,255:15:15,0:127	0:0,255:10:10,0:127	1:171,0:4:0,4:127	1:255,0:10:0,10:127	0:0,252:10:10,0:127	0:0,255:10:10,0:127	0:0,230:6:6,0:127	0:0,255:11:11,0:127	1:250,0:6:0,6:127	1:186,0:7:0,7:127	0:0,255:12:12,0:127	0:0,255:11:11,0:127	0:0,231:7:7,0:127	0:0,255:11:11,0:127	1:19,0:1:0,1:15	1:255,27:11:1,10:127	0:0,255:17:17,0:127	0:0,249:7:7,0:127	0:0,255:12:12,0:127	0:0,255:9:9,0:127	1:255,0:8:0,8:127	1:222,0:6:0,6:127	0:0,255:9:9,0:127	0:0,221:6:6,0:127	0:0,255:8:8,0:127	0:0,200:6:6,0:127	1:255,0:10:0,10:127	1:241,0:8:0,8:127	0:0,255:13:13,0:127	0:0,255:21:21,0:127	0:0,255:18:18,0:127	0:0,255:6:6,0:127	1:255,0:9:0,9:127	1:255,0:7:0,7:127	0:0,174:4:4,0:127	0:0,255:8:8,0:127	.:0,0:0:0,0:0	0:0,255:16:16,0:127	1:255,0:7:0,7:127	1:90,0:2:0,2:86	1:129,0:4:0,4:125	1:255,0:13:0,13:127	1:255,0:18:0,18:127	1:255,0:16:0,16:127	1:224,0:6:0,6:127	1:255,0:10:0,10:127	0:0,255:10:9,0:127	0:0,255:17:17,0:127	0:0,255:22:22,0:127	0:0,255:10:10,0:127	0:133,191:9:5,4:61	0:96,111:5:3,2:18	0:0,230:6:6,0:127	0:0,255:9:9,0:127	0:0,255:14:14,0:127	0:0,233:7:7,0:127	1:255,0:9:0,9:127	1:255,0:9:0,9:127	0:0,255:10:10,0:127	0:0,255:11:11,0:127	0:0,134:3:3,0:127	0:0,37:1:1,0:40	1:134,0:3:0,3:127	1:255,0:8:0,8:127	0:0,170:3:3,0:127	0:0,241:6:6,0:127	0:0,255:7:7,0:127	0:0,255:16:16,0:127	1:255,0:6:0,6:127	1:255,0:9:0,9:127	0:0,255:12:12,0:127	.:0,0:0:0,0:0	0:0,255:15:15,0:127	0:0,255:12:12,0:127	1:240,0:6:0,6:127	1:127,0:3:0,3:123	0:0,255:9:9,0:127	0:0,255:11:11,0:127	0:0,255:10:10,0:127	0:0,255:10:10,0:127	1:170,0:3:0,3:127	1:255,0:9:0,9:127	0:0,255:15:15,0:127	0:0,255:13:13,0:127	0:0,255:7:7,0:127	0:0,248:6:6,0:127	1:152,0:4:0,4:127	1:74,0:2:0,2:70	0:0,255:8:8,0:127	0:0,234:8:8,0:127	0:0,224:6:6,0:127	0:0,170:4:4,0:127	1:255,0:6:0,6:127	1:194,0:5:0,5:127	0:0,241:7:7,0:127	0:0,255:9:9,0:127	0:0,240:6:6,0:127	0:0,255:12:12,0:127	1:255,0:7:0,7:127	1:149,0:5:0,5:127	0:0,37:1:1,0:40	0:0,226:8:8,0:127	0:0,241:6:6,0:127	0:0,255:8:8,0:127	1:255,0:7:0,7:127	1:255,0:13:0,13:127	0:0,255:11:11,0:127	0:0,255:9:9,0:127	0:0,255:9:9,0:127	0:0,255:16:16,0:127	1:255,0:9:0,9:127	1:172,0:4:0,4:127	0:0,255:15:15,0:127	0:0,255:14:14,0:127	0:0,158:4:4,0:127	0:0,237:6:6,0:127	1:219,0:5:0,5:127	1:255,0:10:0,10:127	0:0,191:5:5,0:127	0:0,255:11:11,0:127	0:0,255:10:10,0:127	0:0,255:13:13,0:127	1:255,0:8:0,8:127	0:104,157:8:5,3:56	0:0,118:4:4,0:121	0:0,255:15:15,0:127	0:0,74:2:2,0:77	0:0,60:1:1,0:63	1:148,0:4:0,4:127	1:153,0:4:0,4:127	0:0,255:11:11,0:127	0:0,255:20:20,0:127	0:0,255:10:10,0:127	0:0,97:2:2,0:100	1:95,0:3:0,3:91	1:127,0:3:0,3:123	0:0,199:6:6,0:127	0:0,255:11:11,0:127	0:0,215:6:6,0:127	0:0,97:2:2,0:100	1:224,0:5:0,5:127	1:241,0:6:0,6:127	0:0,237:11:11,0:127	0:0,255:21:21,0:127	0:0,221:5:5,0:127	0:0,149:3:3,0:127	1:74,0:2:0,2:70	1:255,0:8:0,8:127	0:0,255:11:11,0:127	0:0,249:7:7,0:127	0:0,255:11:11,0:127	0:0,255:12:12,0:127	1:255,0:8:0,8:127	1:152,0:4:0,4:127	0:0,255:14:14,0:127	0:0,255:13:13,0:127	0:0,255:12:12,0:127	0:0,255:11:11,0:127	1:238,0:7:0,7:127	1:255,0:10:0,10:127	0:0,74:2:2,0:77	0:0,255:10:10,0:127	0:0,255:14:14,0:127	0:0,255:17:17,0:127	1:225,0:6:0,6:127	1:128,0:3:0,3:124	0:0,208:6:6,0:127	0:0,167:4:4,0:127	0:0,172:5:5,0:127	0:0,255:13:13,0:127	1:255,0:8:0,8:127	1:239,0:8:0,8:127	0:0,255:9:9,0:127	0:0,255:10:10,0:127	0:0,249:6:6,0:127	0:0,255:9:9,0:127	1:255,0:8:0,8:127	1:255,0:11:0,11:127	0:0,255:11:11,0:127	0:0,255:9:9,0:127	0:0,255:9:9,0:127	0:0,255:9:9,0:127	1:255,0:10:0,10:127	1:255,0:8:0,8:127	0:0,104:3:3,0:107	0:0,255:7:7,0:127	0:0,67:2:2,0:70	0:0,255:7:7,0:127	1:193,0:5:0,5:127	1:249,0:6:0,6:127	0:0,255:19:19,0:127	0:0,255:8:8,0:127	0:0,255:8:8,0:127	0:0,255:12:12,0:127	1:223,0:7:0,7:127	1:255,0:10:0,10:127	0:0,255:8:8,0:127	0:0,131:3:3,0:127	0:0,225:5:5,0:127	0:0,200:4:4,0:127	1:152,0:4:0,4:127	1:255,0:10:0,10:127	0:0,202:6:6,0:127	0:0,165:5:5,0:127	0:0,255:11:11,0:127	0:0,255:18:18,0:127	1:255,10:9:1,8:127	0:0,235:7:7,0:127	0:0,255:10:10,0:127	0:0,255:15:15,0:127	0:0,255:6:6,0:127	1:191,0:9:0,9:127	1:172,0:5:0,5:127	0:0,250:6:6,0:127	0:0,238:8:8,0:127	0:6,216:7:6,1:127	0:0,255:7:7,0:127	1:152,0:4:0,4:127	1:166,0:6:0,6:127	0:0,255:9:9,0:127	0:0,255:10:10,0:127	0:0,255:12:12,0:127	0:0,255:12:12,0:127	0:0,255:8:8,0:127	0:0,255:7:7,0:127	0:0,218:8:8,0:127	0:0,255:9:9,0:127	0:0,60:1:1,0:63	0:0,60:1:1,0:63	1:255,0:9:0,9:127	1:255,0:12:0,12:127	0:0,228:7:7,0:127	0:0,255:10:10,0:127	0:0,212:5:5,0:127	0:0,255:7:7,0:127	1:255,0:10:0,10:127	1:150,0:3:0,3:127	0:0,255:18:18,0:127	0:0,255:10:10,0:127	0:0,255:11:11,0:127	0:0,255:11:11,0:127	1:255,0:12:0,12:127	1:255,0:11:0,11:127	0:0,255:8:8,0:127	0:0,255:7:7,0:127	0:18,255:14:13,1:127	0:0,110:2:2,0:113	1:221,0:6:0,6:127	1:255,0:10:0,10:127	0:0,255:11:11,0:127	0:0,255:17:17,0:127	0:0,255:12:12,0:127	0:0,255:12:12,0:127	1:166,14:7:1,6:127	1:255,0:9:0,9:127	0:0,179:6:6,0:127	0:0,255:11:11,0:127	0:0,255:10:10,0:127	0:0,235:6:6,0:127	1:255,0:8:0,8:127	1:255,0:14:0,14:127	0:0,255:16:16,0:127	0:0,255:14:14,0:127	0:0,255:9:9,0:127	0:0,255:13:13,0:127	1:255,0:9:0,9:127	1:255,0:12:0,12:127	0:0,113:4:4,0:116	0:0,255:8:8,0:127	0:0,255:14:14,0:127	0:0,255:11:11,0:127	1:255,0:13:0,13:127	1:173,0:4:0,4:127	0:0,255:15:15,0:127	0:0,255:17:17,0:127	0:0,255:18:18,0:127	0:0,238:8:8,0:127	1:255,23:13:2,11:127	1:249,215:11:5,6:30	0:0,255:10:10,0:127	0:0,255:11:11,0:127	0:0,255:15:15,0:127	0:0,255:13:13,0:127	1:255,36:8:1,7:127	1:255,0:12:0,12:127	0:0,255:13:13,0:127	0:0,255:13:13,0:127	0:0,255:8:8,0:127	0:0,255:9:9,0:127	1:226,0:6:0,6:127	1:150,0:3:0,3:127	0:0,255:16:16,0:127	0:0,160:5:5,0:127	0:0,204:5:5,0:127	0:0,255:8:8,0:127	1:255,0:11:0,11:127	1:255,0:8:0,8:127	0:0,255:10:10,0:127	0:0,255:8:8,0:127	0:0,200:5:5,0:127	0:0,152:6:6,0:127	1:221,0:8:0,8:127	1:255,0:13:0,13:127	0:0,255:17:17,0:127	0:0,255:10:10,0:127	0:0,255:20:20,0:127	0:0,255:12:12,0:127	1:255,0:10:0,10:127	1:74,0:2:0,2:70	0:0,255:11:11,0:127	0:0,208:8:8,0:127	0:0,255:10:10,0:127	0:0,255:12:12,0:127	1:255,220:15:7,8:31	1:185,0:5:0,5:127	1:182,0:6:0,6:127	0:0,124:4:4,0:127	0:0,255:8:8,0:127	0:0,255:18:18,0:127	0:0,197:9:9,0:127	1:226,0:9:0,9:127	1:172,0:5:0,5:127	0:0,215:8:8,0:127	0:0,227:8:8,0:127	0:0,212:8:8,0:127	0:0,212:7:7,0:127	1:255,0:14:0,14:127	1:255,0:10:0,10:127	0:0,255:10:10,0:127	0:0,182:5:5,0:127	0:0,255:10:10,0:127	0:0,255:9:9,0:127	1:90,0:2:0,2:86	1:142,0:5:0,5:127	0:0,255:10:10,0:127	0:0,225:6:6,0:127	0:0,235:7:7,0:127	0:0,215:6:6,0:127	1:141,0:4:0,4:127	1:106,33:4:1,3:69	0:0,255:11:11,0:127	0:0,255:13:13,0:127	0:0,216:5:5,0:127	0:0,255:15:15,0:127	1:255,0:9:0,9:127	1:202,0:6:0,6:127	0:0,255:6:6,0:127	0:0,207:5:5,0:127	0:0,97:2:2,0:100	0:0,228:7:7,0:127	1:246,0:6:0,6:127	1:255,0:9:0,9:127	0:0,92:3:3,0:95	0:0,184:5:5,0:127	0:0,255:12:12,0:127	0:0,218:7:7,0:127	0:16,247:7:6,1:127	1:255,0:10:0,10:127	1:67,0:2:0,2:63	0:0,255:10:10,0:127	0:0,230:7:7,0:127	0:0,231:7:7,0:127	0:0,229:6:6,0:127	1:90,53:5:2,3:33	1:209,143:12:4,8:62	0:0,254:7:7,0:127	0:0,202:6:6,0:127	0:0,255:8:8,0:127	0:0,255:16:16,0:127	1:115,0:3:0,3:111	1:104,0:3:0,3:100	0:0,247:8:8,0:127	0:0,242:8:8,0:127	0:0,255:9:9,0:127	0:0,245:8:8,0:127	1:214,0:5:0,5:127	1:255,0:10:0,10:127	0:0,255:10:10,0:127	0:0,255:7:7,0:127	0:0,255:10:10,0:127	0:0,255:13:13,0:127	1:255,0:6:0,6:127	1:134,0:3:0,3:127	0:0,214:5:5,0:127	0:0,255:11:11,0:127	0:0,170:3:3,0:127	0:0,255:7:7,0:127	1:139,22:5:1,4:113	1:255,0:10:0,10:127	0:0,255:11:11,0:127	0:0,255:11:11,0:127	0:0,228:6:6,0:127	0:0,135:4:4,0:127	1:255,0:10:0,10:127	1:255,0:11:0,11:127	.:0,0:0:0,0:0	0:0,255:7:7,0:127	0:0,255:6:6,0:127	0:0,180:5:5,0:127	1:229,87:8:2,6:127	1:166,0:6:0,6:127	0:0,254:8:8,0:127	0:0,255:12:12,0:127	0:0,249:8:8,0:127	0:0,255:14:14,0:127	0:44,224:10:8,2:127	1:246,0:6:0,6:127	0:0,204:5:5,0:127	0:0,105:3:3,0:108	0:0,244:6:6,0:127	0:0,255:12:12,0:127	1:234,0:6:0,6:127	1:171,0:5:0,5:127	0:0,126:3:3,0:127	0:0,255:10:10,0:127	0:0,74:2:2,0:77	0:0,255:10:10,0:127	1:206,0:5:0,5:127	1:78,0:2:0,2:74	0:0,255:8:8,0:127	0:0,227:6:6,0:127	0:0,193:5:5,0:127	0:0,255:7:7,0:127	1:136,0:4:0,4:127	1:208,0:6:0,6:127	0:0,155:4:4,0:127	0:0,255:9:9,0:127	0:0,255:12:12,0:127	0:0,188:6:6,0:127	1:207,0:6:0,6:127	1:255,0:11:0,11:127	0:0,249:8:8,0:127	0:0,255:10:10,0:127	0:0,255:18:18,0:127	0:0,255:7:7,0:127	0:90,255:13:10,3:127	1:255,0:17:0,17:127	0:0,255:14:14,0:127	0:0,240:10:10,0:127	0:0,255:8:8,0:127	0:0,142:5:5,0:127	1:255,0:11:0,11:127	1:255,0:10:0,10:127	0:0,255:11:11,0:127	0:0,255:8:8,0:127	1:255,0:7:0,7:127	0:0,255:8:8,0:127	1:255,0:7:0,7:127	1:255,0:10:0,10:127	0:0,255:10:10,0:127	0:0,255:10:10,0:127	0:0,255:10:10,0:127	0:0,255:9:9,0:127	1:255,0:9:0,9:127	1:255,0:11:0,11:127	0:0,239:6:6,0:127	0:0,215:6:6,0:127	1:62,0:2:0,2:58	0:0,255:15:15,0:127	1:255,0:15:0,15:127	1:255,7:10:1,9:127	1:255,0:9:0,9:127	1:255,0:8:0,8:127	1:255,0:11:0,11:127	1:224,0:7:0,7:127	1:234,0:6:0,6:127	0:0,205:5:5,0:127	1:255,0:9:0,9:127	0:0,255:8:8,0:127	0:0,176:5:5,0:127	0:0,255:11:11,0:127	0:0,255:12:11,0:127	0:0,255:21:21,0:127	0:0,255:14:14,0:127	0:0,214:5:5,0:127	0:0,255:6:6,0:127	0:0,255:14:14,0:127	0:0,216:9:9,0:127	0:0,255:9:9,0:127	0:0,255:7:7,0:127	0:0,222:5:5,0:127	0:0,200:5:5,0:127	0:0,255:8:8,0:127	1:25,0:1:0,1:21	1:255,0:7:0,7:127	0:0,255:11:11,0:127	0:0,187:6:6,0:127	0:0,255:22:22,0:127	0:0,255:8:8,0:127	0:0,255:11:11,0:127	0:0,218:6:6,0:127	0:0,255:10:10,0:127	0:0,255:14:14,0:127	0:0,201:5:5,0:127	0:0,255:8:8,0:127	0:0,113:4:4,0:116	0:0,255:9:9,0:127	0:0,244:7:7,0:127	0:0,230:6:6,0:127	0:0,255:11:11,0:127	0:0,255:11:11,0:127	0:0,150:3:3,0:127	0:0,255:16:16,0:127	0:0,250:7:7,0:127	0:0,169:3:3,0:127	0:0,254:7:7,0:127	0:0,119:4:4,0:122	.:0,0:0:0,0:0	0:0,247:7:7,0:127	0:0,255:17:17,0:127	0:0,255:8:8,0:127	0:0,125:4:4,0:127	0:0,255:11:11,0:127	0:0,255:12:12,0:127	0:0,198:5:5,0:127	0:0,249:10:10,0:127	0:0,255:13:13,0:127	0:0,255:11:11,0:127	0:0,255:12:12,0:127
var7257	sacCer_chrXIV	89451	T	C	BY	W303	999	DP=7486;VDB=8.63042e-31;SGB=1220.66;RPB=0.779521;MQB=0.999707;MQSB=0.998266;BQB=0.000477351;MQ0F=0;AC=177;AN=568;DP4=2214,1503,855,563;MQ=59	GT:PL:DP:AD:GQ	0:0,255:11:11,0:127	0:0,255:10:10,0:127	0:0,255:8:8,0:127	0:0,252:9:9,0:127	0:0,255:7:7,0:127	0:0,255:10:10,0:127	1:255,0:11:0,11:127	1:218,0:6:0,6:127	1:153,0:4:0,4:127	0:0,255:19:19,0:127	0:0,255:14:14,0:127	0:0,255:14:14,0:127	1:60,0:1:0,1:56	1:255,0:12:0,12:127	1:193,0:6:0,6:127	0:0,254:8:8,0:127	0:0,255:8:8,0:127	0:0,219:7:7,0:127	0:0,255:13:13,0:127	1:252,0:7:0,7:127	1:255,0:11:0,11:127	0:0,255:7:7,0:127	0:0,255:10:10,0:127	0:0,255:8:8,0:127	0:0,243:7:7,0:127	1:255,0:10:0,10:127	1:255,0:15:0,15:127	0:0,255:9:9,0:127	0:0,255:10:10,0:127	0:0,255:21:21,0:127	0:0,255:14:14,0:127	1:255,0:10:0,10:127	1:209,0:7:0,7:127	0:0,255:10:10,0:127	0:0,255:10:10,0:127	0:0,255:7:7,0:127	0:0,255:12:12,0:127	0:0,255:10:10,0:127	1:255,0:8:0,8:127	1:255,0:18:0,18:127	0:0,255:18:18,0:127	0:0,255:10:10,0:127	0:0,255:6:6,0:127	0:0,255:10:10,0:127	1:255,0:13:0,13:127	1:255,0:10:0,10:127	0:0,255:13:13,0:127	0:0,255:17:17,0:127	0:0,255:16:16,0:127	0:0,255:23:23,0:127	1:255,0:11:0,11:127	1:116,0:3:0,3:112	0:0,255:14:14,0:127	0:0,255:10:10,0:127	0:0,255:14:14,0:127	0:0,255:10:10,0:127	1:171,0:4:0,4:127	1:255,0:10:0,10:127	0:0,255:10:10,0:127	0:0,255:10:10,0:127	0:0,255:7:7,0:127	0:0,255:12:12,0:127	1:255,0:7:0,7:127	1:224,0:8:0,8:127	0:0,255:10:10,0:127	0:0,255:9:9,0:127	0:0,254:7:7,0:127	0:0,255:11:11,0:127	.:0,0:0:0,0:0	1:255,0:14:0,14:127	0:0,255:21:21,0:127	0:0,250:8:8,0:127	0:0,255:12:12,0:127	0:0,255:10:10,0:127	1:255,0:10:0,10:127	1:232,0:6:0,6:127	0:0,255:9:9,0:127	0:0,211:6:6,0:127	0:0,255:8:8,0:127	0:0,184:5:5,0:127	1:255,0:12:0,12:127	1:244,0:10:0,10:127	0:0,255:13:13,0:127	0:0,255:21:21,0:127	0:0,255:18:18,0:127	0:0,255:7:7,0:127	1:255,0:9:0,9:127	1:255,0:7:0,7:127	0:0,207:5:5,0:127	0:0,250:7:7,0:127	.:0,0:0:0,0:0	0:0,255:16:16,0:127	1:255,0:7:0,7:127	1:90,0:2:0,2:86	1:129,0:4:0,4:125	1:255,0:13:0,13:127	1:255,0:19:0,19:127	1:255,0:16:0,16:127	1:213,0:7:0,7:127	1:255,0:10:0,10:127	0:0,255:10:10,0:127	0:0,255:18:18,0:127	0:0,255:23:23,0:127	0:0,255:11:11,0:127	0:133,192:9:5,4:62	0:96,121:5:3,2:28	0:0,224:6:6,0:127	0:0,255:14:14,0:127	0:0,255:14:14,0:127	0:0,233:7:7,0:127	1:255,0:9:0,9:127	1:255,0:10:0,10:127	0:0,255:9:9,0:127	0:0,255:11:11,0:127	0:0,134:3:3,0:127	0:0,37:1:1,0:40	1:134,0:3:0,3:127	1:255,0:8:0,8:127	0:0,170:3:3,0:127	0:0,255:7:7,0:127	0:0,255:7:7,0:127	0:0,255:15:15,0:127	1:255,0:7:0,7:127	1:255,0:10:0,10:127	0:0,255:13:13,0:127	.:0,0:0:0,0:0	0:0,255:14:14,0:127	0:0,255:12:12,0:127	1:255,0:7:0,7:127	1:97,0:2:0,2:93	0:0,243:8:8,0:127	0:0,255:11:11,0:127	0:0,255:12:12,0:127	0:0,255:10:10,0:127	1:170,0:3:0,3:127	1:255,0:9:0,9:127	0:0,255:14:14,0:127	0:0,255:13:13,0:127	0:0,255:8:8,0:127	0:0,214:6:6,0:127	1:170,0:6:0,6:127	1:74,0:2:0,2:70	0:0,255:8:8,0:127	0:0,231:9:9,0:127	0:0,244:6:6,0:127	0:0,160:4:4,0:127	1:255,0:6:0,6:127	1:168,0:5:0,5:127	0:0,241:7:7,0:127	0:0,255:9:9,0:127	0:0,241:6:6,0:127	0:0,255:13:13,0:127	1:255,0:8:0,8:127	1:149,0:5:0,5:127	0:0,37:1:1,0:40	0:0,231:8:8,0:127	0:0,241:6:6,0:127	0:0,255:8:8,0:127	1:255,0:7:0,7:127	1:255,0:14:0,14:127	0:0,255:11:11,0:127	0:0,255:10:10,0:127	0:0,255:10:10,0:127	0:0,255:15:15,0:127	1:255,0:9:0,9:127	1:160,0:4:0,4:127	0:0,255:15:15,0:127	0:0,255:13:13,0:127	0:0,146:4:4,0:127	0:0,246:6:6,0:127	1:209,0:5:0,5:127	1:255,0:10:0,10:127	0:0,195:5:5,0:127	0:0,255:11:11,0:127	0:0,255:11:11,0:127	0:0,255:11:11,0:127	1:255,0:8:0,8:127	0:104,172:8:5,3:71	0:0,120:4:4,0:123	0:0,255:15:15,0:127	0:0,74:2:2,0:77	0:0,60:1:1,0:63	1:152,0:4:0,4:127	1:151,0:5:0,5:127	0:0,255:12:12,0:127	0:0,255:22:22,0:127	0:0,255:10:10,0:127	0:0,97:2:2,0:100	1:95,0:3:0,3:91	1:127,0:3:0,3:123	0:0,207:6:6,0:127	0:0,255:10:10,0:127	0:0,194:5:5,0:127	0:0,97:2:2,0:100	1:234,0:5:0,5:127	1:241,0:6:0,6:127	0:0,255:11:11,0:127	0:0,255:24:24,0:127	0:0,244:6:6,0:127	0:0,149:3:3,0:127	1:74,0:2:0,2:70	1:255,0:10:0,10:127	0:0,255:11:11,0:127	0:0,249:7:7,0:127	0:0,255:12:12,0:127	0:0,255:12:12,0:127	1:255,0:8:0,8:127	1:152,0:4:0,4:127	0:0,255:12:12,0:127	0:0,255:12:12,0:127	0:0,255:13:13,0:127	0:0,255:10:10,0:127	1:241,0:7:0,7:127	1:255,0:11:0,11:127	0:0,74:2:2,0:77	0:0,255:11:11,0:127	0:0,255:15:15,0:127	0:0,255:18:18,0:127	1:205,0:5:0,5:127	1:128,0:3:0,3:124	0:0,208:6:6,0:127	0:0,177:4:4,0:127	0:0,172:5:5,0:127	0:0,255:13:13,0:127	1:255,0:9:0,9:127	1:245,0:9:0,9:127	0:0,255:9:9,0:127	0:0,255:10:10,0:127	0:0,255:7:7,0:127	0:0,255:8:8,0:127	1:255,0:9:0,9:127	1:255,0:12:0,12:127	0:0,255:11:11,0:127	0:0,255:9:9,0:127	0:0,255:9:9,0:127	0:0,255:9:9,0:127	1:255,0:13:0,13:127	1:255,0:10:0,10:127	0:0,129:4:4,0:127	0:0,255:7:7,0:127	0:0,37:1:1,0:40	0:0,255:8:8,0:127	1:225,0:6:0,6:127	1:215,0:5:0,5:127	0:0,255:19:19,0:127	0:0,255:10:10,0:127	0:0,255:9:9,0:127	0:0,255:12:12,0:127	1:212,0:7:0,7:127	1:255,0:10:0,10:127	0:0,255:8:8,0:127	0:0,155:4:4,0:127	0:0,225:5:5,0:127	0:0,200:4:4,0:127	1:152,0:4:0,4:127	1:255,0:11:0,11:127	0:0,202:6:6,0:127	0:0,175:5:5,0:127	0:0,255:11:11,0:127	0:0,255:18:18,0:127	1:252,13:8:1,7:127	0:0,243:9:9,0:127	0:0,255:10:10,0:127	0:0,255:15:15,0:127	0:0,255:7:7,0:127	1:212,0:9:0,9:127	1:180,0:6:0,6:127	0:0,255:6:6,0:127	0:0,243:8:8,0:127	0:0,230:6:6,0:127	0:0,255:8:8,0:127	1:152,0:4:0,4:127	1:166,0:6:0,6:127	0:0,255:10:10,0:127	0:0,255:10:10,0:127	0:0,255:12:12,0:127	0:0,255:12:12,0:127	0:0,255:9:9,0:127	0:0,255:8:8,0:127	0:0,197:8:8,0:127	0:0,255:10:10,0:127	0:0,60:1:1,0:63	0:0,85:2:2,0:88	1:255,0:10:0,10:127	1:255,0:12:0,12:127	0:0,221:7:7,0:127	0:0,255:11:11,0:127	0:0,206:5:5,0:127	0:0,255:6:6,0:127	1:255,0:9:0,9:127	1:150,0:3:0,3:127	0:0,255:19:19,0:127	0:0,248:9:9,0:127	0:0,255:11:11,0:127	0:0,255:11:11,0:127	1:255,0:12:0,12:127	1:255,0:11:0,11:127	0:0,255:8:8,0:127	0:0,255:6:6,0:127	0:18,255:14:13,1:127	0:0,147:3:3,0:127	1:221,0:6:0,6:127	1:255,0:11:0,11:127	0:0,255:11:11,0:127	0:0,255:16:16,0:127	0:0,255:12:12,0:127	0:0,255:11:11,0:127	1:205,0:7:0,7:127	1:255,0:10:0,10:127	0:0,179:6:6,0:127	0:0,255:12:12,0:127	0:0,255:10:10,0:127	0:0,255:7:7,0:127	1:255,0:8:0,8:127	1:255,0:15:0,15:127	0:0,255:16:16,0:127	0:0,255:12:12,0:127	0:0,255:10:10,0:127	0:0,255:12:12,0:127	1:255,0:10:0,10:127	1:255,0:12:0,12:127	0:0,129:5:5,0:127	0:0,255:8:8,0:127	0:0,255:14:14,0:127	0:0,255:11:11,0:127	1:255,0:13:0,13:127	1:189,0:5:0,5:127	0:0,255:14:14,0:127	0:0,255:17:17,0:127	0:0,255:19:19,0:127	0:0,238:8:8,0:127	1:255,0:13:1,12:127	1:249,205:11:5,6:40	0:0,255:11:11,0:127	0:0,255:11:11,0:127	0:0,255:16:16,0:127	0:0,255:14:14,0:127	1:255,33:9:1,8:127	1:255,0:13:0,13:127	0:0,255:13:13,0:127	0:0,255:16:16,0:127	0:0,255:8:8,0:127	0:0,255:8:8,0:127	1:226,0:6:0,6:127	1:150,0:3:0,3:127	0:0,255:17:17,0:127	0:0,135:4:4,0:127	0:0,225:6:6,0:127	0:0,255:9:9,0:127	1:255,0:11:0,11:127	1:255,0:10:0,10:127	0:0,255:10:10,0:127	0:0,255:8:8,0:127	0:0,200:5:5,0:127	0:0,188:6:6,0:127	1:255,0:8:0,8:127	1:255,0:13:0,13:127	0:0,255:18:18,0:127	0:0,255:10:10,0:127	0:0,255:19:18,0:127	0:0,255:13:13,0:127	1:255,0:10:0,10:127	1:74,0:2:0,2:70	0:0,255:10:10,0:127	0:0,197:8:8,0:127	0:0,255:10:10,0:127	0:0,255:12:12,0:127	0:255,255:16:8,8:5	1:194,0:5:0,5:127	1:188,0:6:0,6:127	0:0,119:4:4,0:122	0:0,255:8:8,0:127	0:0,255:18:18,0:127	0:0,197:9:9,0:127	1:221,0:8:0,8:127	1:144,0:5:0,5:127	0:0,195:7:7,0:127	0:0,227:8:8,0:127	0:0,243:9:9,0:127	0:0,218:7:7,0:127	1:255,0:15:0,15:127	1:255,0:10:0,10:127	0:0,255:11:11,0:127	0:0,187:5:5,0:127	0:0,255:13:13,0:127	0:0,255:9:9,0:127	1:90,0:2:0,2:86	1:149,0:5:0,5:127	0:0,255:10:10,0:127	0:0,225:6:6,0:127	0:0,255:8:8,0:127	0:0,255:8:8,0:127	1:141,0:4:0,4:127	1:129,33:5:1,4:92	0:0,255:11:11,0:127	0:0,255:13:13,0:127	0:0,224:5:5,0:127	0:0,255:16:16,0:127	1:255,0:9:0,9:127	1:183,0:5:0,5:127	0:0,255:8:8,0:127	0:0,225:5:5,0:127	0:0,97:2:2,0:100	0:0,249:7:7,0:127	1:255,0:7:0,7:127	1:255,0:10:0,10:127	0:0,94:3:3,0:97	0:0,184:5:5,0:127	0:0,255:13:13,0:127	0:0,252:9:9,0:127	0:13,255:8:7,1:127	1:255,0:10:0,10:127	1:67,0:2:0,2:63	0:0,255:12:12,0:127	0:0,230:7:7,0:127	0:0,255:7:7,0:127	0:0,230:6:6,0:127	1:90,53:5:2,3:33	1:201,171:13:5,8:26	0:0,254:7:7,0:127	0:0,218:7:7,0:127	0:0,255:8:8,0:127	0:0,255:15:15,0:127	1:126,0:4:0,4:122	1:138,0:5:0,5:127	0:0,255:8:8,0:127	0:0,243:9:9,0:127	0:0,247:8:8,0:127	0:0,241:8:8,0:127	1:214,0:5:0,5:127	1:255,0:11:0,11:127	0:0,255:12:12,0:127	0:0,255:8:8,0:127	0:0,255:10:10,0:127	0:0,255:13:13,0:127	1:255,0:6:0,6:127	1:134,0:3:0,3:127	0:0,224:5:5,0:127	0:0,255:11:11,0:127	0:0,223:5:5,0:127	0:0,255:7:7,0:127	1:184,0:5:0,5:127	1:255,0:10:0,10:127	0:0,255:11:11,0:127	0:0,255:11:11,0:127	0:0,244:6:6,0:127	0:0,135:4:4,0:127	1:255,0:10:0,10:127	1:255,0:10:0,10:127	.:0,0:0:0,0:0	0:0,255:7:7,0:127	0:0,255:6:6,0:127	0:0,182:5:5,0:127	1:229,87:8:2,6:127	1:193,0:7:0,7:127	0:0,255:9:9,0:127	0:0,255:12:12,0:127	0:0,237:8:8,0:127	0:0,255:13:13,0:127	0:44,224:10:8,2:127	1:246,0:6:0,6:127	0:0,175:4:4,0:127	0:0,94:3:3,0:97	0:0,235:6:6,0:127	0:0,255:13:13,0:127	1:255,0:8:0,8:127	1:178,0:6:0,6:127	0:0,134:3:3,0:127	0:0,255:12:12,0:127	0:0,104:3:3,0:107	0:0,255:10:10,0:127	1:219,0:6:0,6:127	1:107,0:3:0,3:103	0:0,255:9:9,0:127	0:0,227:6:6,0:127	0:19,188:6:5,1:127	0:0,255:8:8,0:127	1:128,0:4:0,4:124	1:208,0:6:0,6:127	0:0,155:4:4,0:127	0:0,255:10:10,0:127	0:0,255:14:14,0:127	0:0,220:7:7,0:127	1:207,0:6:0,6:127	1:255,0:11:0,11:127	0:0,241:7:7,0:127	0:0,255:10:10,0:127	0:0,255:20:20,0:127	0:0,255:7:7,0:127	0:113,255:14:10,4:127	1:255,0:17:0,17:127	0:0,255:14:14,0:127	0:0,235:10:10,0:127	0:0,255:8:8,0:127	0:0,123:5:5,0:126	1:255,0:11:0,11:127	1:255,0:10:0,10:127	0:0,255:13:13,0:127	0:0,255:8:8,0:127	1:255,0:8:0,8:127	0:0,255:8:8,0:127	1:255,0:6:0,6:127	1:255,0:11:0,11:127	0:0,255:10:10,0:127	0:0,255:11:11,0:127	0:0,255:10:10,0:127	0:0,255:9:9,0:127	1:255,0:9:0,9:127	1:255,0:11:0,11:127	0:0,249:6:6,0:127	0:0,246:6:6,0:127	1:105,0:3:0,3:101	0:0,255:14:14,0:127	1:255,0:15:0,15:127	1:255,10:9:1,8:127	1:255,0:10:0,10:127	1:255,0:10:0,10:127	1:255,0:10:0,10:127	1:224,0:7:0,7:127	1:236,0:6:0,6:127	0:0,225:6:6,0:127	1:252,0:10:0,10:127	0:0,255:8:8,0:127	0:0,188:5:5,0:127	0:0,255:11:11,0:127	0:0,255:11:11,0:127	0:0,255:22:22,0:127	0:0,255:14:14,0:127	0:0,220:6:6,0:127	0:0,255:6:6,0:127	0:0,255:12:12,0:127	0:0,227:10:10,0:127	0:0,255:8:8,0:127	0:0,255:7:7,0:127	0:0,177:4:4,0:127	0:0,236:6:6,0:127	0:0,255:8:8,0:127	1:37,0:1:0,1:33	1:255,0:8:0,8:127	0:0,255:11:11,0:127	0:0,196:7:7,0:127	0:0,255:22:22,0:127	0:0,255:8:8,0:127	0:0,255:11:11,0:127	0:0,225:6:6,0:127	0:0,255:10:10,0:127	0:0,255:14:14,0:127	0:0,196:5:5,0:127	0:0,255:8:8,0:127	0:0,113:4:4,0:116	0:0,255:8:8,0:127	0:0,255:7:7,0:127	0:0,175:4:4,0:127	0:0,255:12:12,0:127	0:0,255:11:11,0:127	0:0,150:3:3,0:127	0:0,255:16:16,0:127	0:0,225:6:6,0:127	0:0,169:3:3,0:127	0:0,255:7:7,0:127	0:0,105:3:3,0:108	.:0,0:0:0,0:0	0:0,228:6:6,0:127	0:0,255:16:16,0:127	0:0,255:10:10,0:127	0:0,125:4:4,0:127	0:0,255:12:12,0:127	0:0,255:12:12,0:127	0:0,202:5:5,0:127	0:0,246:10:10,0:127	0:0,255:14:14,0:127	0:0,255:9:9,0:127	0:0,255:13:13,0:127
var7258	sacCer_chrXIV	89494	A	G	BY	W303	999	DP=8198;VDB=6.92232e-24;SGB=1300.22;RPB=0.00362481;MQB=0.999889;MQSB=0.999657;BQB=0.0407503;MQ0F=0;AC=177;AN=570;DP4=2116,1717,825,686;MQ=59	GT:PL:DP:AD:GQ	0:0,255:11:11,0:127	0:0,255:12:12,0:127	0:0,255:11:11,0:127	0:0,255:9:9,0:127	0:0,255:9:9,0:127	0:0,255:9:9,0:127	1:255,0:13:0,13:127	1:225,0:5:0,5:127	1:153,0:4:0,4:127	0:0,255:18:18,0:127	0:0,255:13:13,0:127	0:0,255:15:15,0:127	1:61,0:2:0,2:57	1:255,0:10:0,10:127	1:244,0:6:0,6:127	0:0,235:7:7,0:127	0:0,255:8:8,0:127	0:0,174:5:5,0:127	0:0,255:15:15,0:127	1:255,0:7:0,7:127	1:255,0:12:0,12:127	0:0,255:7:7,0:127	0:0,255:11:11,0:127	0:0,255:7:7,0:127	0:0,225:6:6,0:127	1:255,0:10:0,10:127	1:255,0:16:0,16:127	0:0,255:9:9,0:127	0:0,255:12:12,0:127	0:0,255:22:22,0:127	0:0,255:14:14,0:127	1:255,0:8:0,8:127	1:255,0:10:0,10:127	0:0,255:10:10,0:127	0:0,255:10:10,0:127	0:0,255:8:8,0:127	0:0,255:14:14,0:127	0:0,255:12:12,0:127	1:255,0:8:0,8:127	1:255,0:18:0,18:127	0:0,255:18:18,0:127	0:0,255:10:10,0:127	0:0,255:6:6,0:127	0:0,255:10:10,0:127	1:255,0:14:0,14:127	1:255,0:11:0,11:127	0:0,255:12:12,0:127	0:0,255:17:17,0:127	0:0,255:17:17,0:127	0:0,255:25:25,0:127	1:255,0:12:0,12:127	1:141,0:4:0,4:127	0:0,255:16:16,0:127	0:0,255:12:12,0:127	0:0,255:16:16,0:127	0:0,255:10:10,0:127	1:171,0:4:0,4:127	1:255,0:10:0,10:127	0:0,255:11:11,0:127	0:0,255:12:12,0:127	0:0,255:7:7,0:127	0:0,255:13:13,0:127	1:255,0:7:0,7:127	1:210,0:7:0,7:127	0:0,255:11:11,0:127	0:0,255:9:9,0:127	0:0,255:7:7,0:127	0:0,255:10:10,0:127	1:97,0:2:0,2:93	1:255,0:15:0,15:127	0:0,255:24:24,0:127	0:0,255:9:9,0:127	0:0,255:12:12,0:127	0:0,255:12:12,0:127	1:255,0:12:0,12:127	1:255,0:7:0,7:127	0:0,255:8:8,0:127	0:0,221:6:6,0:127	0:0,255:8:8,0:127	0:0,230:6:6,0:127	1:255,0:11:0,11:127	1:255,0:11:0,11:127	0:0,255:13:13,0:127	0:0,255:23:23,0:127	0:0,255:16:16,0:127	0:0,255:9:9,0:127	1:255,0:9:0,9:127	1:255,0:6:0,6:127	0:0,255:7:7,0:127	0:0,250:8:8,0:127	.:0,0:0:0,0:0	0:0,255:14:14,0:127	1:225,0:5:0,5:127	1:60,0:1:0,1:56	1:152,0:4:0,4:127	1:255,0:13:0,13:127	1:255,0:18:0,18:127	1:255,0:15:0,15:127	1:252,0:7:0,7:127	1:255,0:11:0,11:127	0:0,255:11:11,0:127	0:0,255:19:19,0:127	0:0,255:23:23,0:127	0:0,255:11:11,0:127	0:147,210:8:5,3:66	0:48,124:4:3,1:79	0:0,246:6:6,0:127	0:0,255:15:15,0:127	0:0,255:14:14,0:127	0:0,255:6:6,0:127	1:255,0:8:0,8:127	1:255,0:10:0,10:127	0:0,255:11:11,0:127	0:0,255:12:12,0:127	0:0,124:3:3,0:127	0:0,127:3:3,0:127	1:173,0:4:0,4:127	1:243,0:6:0,6:127	0:0,220:4:4,0:127	0:0,255:7:7,0:127	0:0,255:7:7,0:127	0:0,255:15:15,0:127	1:255,0:8:0,8:127	1:255,0:10:0,10:127	0:0,255:13:13,0:127	0:0,37:1:1,0:40	0:0,255:15:15,0:127	0:0,255:12:12,0:127	1:255,0:7:0,7:127	1:80,0:2:0,2:76	0:0,255:9:9,0:127	0:0,255:10:10,0:127	0:0,255:11:11,0:127	0:0,255:10:10,0:127	1:231,0:5:0,5:127	1:255,0:10:0,10:127	0:0,255:16:16,0:127	0:0,255:13:13,0:127	0:0,255:10:10,0:127	0:0,230:6:6,0:127	1:255,0:6:0,6:127	1:143,0:4:0,4:127	0:0,243:7:7,0:127	0:0,234:8:8,0:127	0:0,244:5:5,0:127	0:0,140:3:3,0:127	1:255,0:6:0,6:127	1:90,0:2:0,2:86	0:0,255:8:8,0:127	0:0,255:12:12,0:127	0:0,203:5:5,0:127	0:0,255:15:15,0:127	1:255,0:8:0,8:127	1:195,0:5:0,5:127	0:0,57:2:2,0:60	0:0,255:8:8,0:127	0:0,241:6:6,0:127	0:0,255:9:9,0:127	1:255,0:7:0,7:127	1:255,0:14:0,14:127	0:0,255:11:11,0:127	0:0,255:10:9,0:127	0:0,255:10:10,0:127	0:0,255:18:18,0:127	1:255,0:11:0,11:127	1:150,0:3:0,3:127	0:0,255:16:16,0:127	0:0,255:14:14,0:127	0:0,199:6:6,0:127	0:0,255:8:8,0:127	1:255,0:8:0,8:127	1:255,0:10:0,10:127	0:0,244:5:5,0:127	0:0,255:11:11,0:127	0:0,255:11:11,0:127	0:0,255:13:13,0:127	1:255,0:8:0,8:127	0:104,204:8:5,3:103	0:0,183:5:5,0:127	0:0,255:16:16,0:127	0:0,127:3:3,0:127	0:0,60:1:1,0:63	1:225,0:6:0,6:127	1:105,0:3:0,3:101	0:0,255:12:12,0:127	0:0,255:20:20,0:127	0:0,255:11:11,0:127	0:0,97:2:2,0:100	1:105,0:3:0,3:101	1:140,0:4:0,4:127	0:42,155:6:5,1:116	0:0,255:10:10,0:127	0:0,206:6:6,0:127	0:0,97:2:2,0:100	1:190,0:4:0,4:127	1:255,0:7:0,7:127	0:0,255:13:13,0:127	0:0,255:21:21,0:127	0:0,255:5:5,0:127	0:0,194:4:4,0:127	1:140,0:3:0,3:127	1:255,0:12:0,12:127	0:0,255:12:12,0:127	0:0,255:7:7,0:127	0:0,255:12:12,0:127	0:0,255:13:13,0:127	1:255,0:7:0,7:127	1:205,0:5:0,5:127	0:0,255:14:14,0:127	0:0,255:13:13,0:127	0:0,255:13:13,0:127	0:0,255:13:13,0:127	1:255,0:7:0,7:127	1:255,0:9:0,9:127	0:0,74:2:2,0:77	0:0,255:10:10,0:127	0:0,255:16:16,0:127	0:0,255:15:15,0:127	1:255,0:7:0,7:127	1:116,0:3:0,3:112	0:0,250:7:7,0:127	0:0,177:4:4,0:127	0:0,249:6:6,0:127	0:0,255:14:14,0:127	1:255,0:11:0,11:127	1:255,0:10:0,10:127	0:0,255:9:9,0:127	0:0,255:9:9,0:127	0:0,255:7:7,0:127	0:0,255:8:8,0:127	1:255,0:11:0,11:127	1:255,0:14:0,14:127	0:0,255:11:11,0:127	0:0,255:9:9,0:127	0:0,255:10:10,0:127	0:0,255:10:10,0:127	1:255,0:16:0,16:127	1:255,0:12:0,12:127	0:0,243:7:7,0:127	0:0,255:8:8,0:127	0:0,67:2:2,0:70	0:0,255:10:10,0:127	1:255,0:7:0,7:127	1:194,0:5:0,5:127	0:0,255:21:21,0:127	0:0,255:9:9,0:127	0:0,255:9:9,0:127	0:0,255:14:14,0:127	1:255,0:10:0,10:127	1:255,0:11:0,11:127	0:0,255:9:9,0:127	0:0,187:5:5,0:127	0:0,255:6:6,0:127	0:0,181:4:4,0:127	1:191,0:5:0,5:127	1:255,0:12:0,12:127	0:0,225:5:5,0:127	0:0,230:6:6,0:127	0:0,205:6:6,0:127	0:0,255:16:16,0:127	1:255,7:10:1,9:127	0:0,255:9:9,0:127	0:0,255:10:10,0:127	0:0,255:18:18,0:127	0:0,255:7:7,0:127	1:255,0:9:0,9:127	1:238,0:7:0,7:127	0:0,221:6:6,0:127	0:0,251:7:7,0:127	0:0,254:7:7,0:127	0:0,222:6:6,0:127	1:216,0:5:0,5:127	1:255,0:8:0,8:127	0:0,255:13:13,0:127	0:0,243:7:7,0:127	0:0,255:12:12,0:127	0:0,255:15:15,0:127	0:0,255:9:9,0:127	0:0,255:6:6,0:127	0:0,255:9:9,0:127	0:0,255:11:11,0:127	.:0,0:0:0,0:0	0:0,37:1:1,0:40	1:255,0:11:0,11:127	1:255,0:11:0,11:127	0:0,243:7:7,0:127	0:0,255:12:12,0:127	0:0,184:4:4,0:127	0:0,255:8:8,0:127	1:255,0:12:0,12:127	1:225,0:5:0,5:127	0:0,255:19:19,0:127	0:0,255:11:11,0:127	0:0,255:10:10,0:127	0:0,255:12:12,0:127	1:255,0:11:0,11:127	1:255,0:13:0,13:127	0:0,255:7:7,0:127	0:0,255:7:7,0:127	0:0,255:14:13,1:127	0:0,189:4:4,0:127	1:225,27:7:1,6:127	1:255,0:12:0,12:127	0:0,255:10:10,0:127	0:0,255:16:16,0:127	0:0,255:10:10,0:127	0:0,255:13:13,0:127	1:239,0:7:0,7:127	1:255,0:12:0,12:127	0:0,250:7:7,0:127	0:0,255:10:10,0:127	0:0,255:9:9,0:127	0:0,224:6:6,0:127	1:255,0:8:0,8:127	1:255,0:15:0,15:127	0:0,255:13:13,0:127	0:0,255:16:16,0:127	0:0,255:11:11,0:127	0:0,255:13:13,0:127	1:255,0:11:0,11:127	1:255,0:13:0,13:127	0:0,127:3:3,0:127	0:0,255:11:11,0:127	0:0,255:15:15,0:127	0:0,255:13:13,0:127	1:255,0:14:0,14:127	1:244,0:6:0,6:127	0:0,255:13:13,0:127	0:0,255:18:18,0:127	0:0,255:14:14,0:127	0:0,233:8:8,0:127	1:255,0:12:0,12:127	0:160,239:10:6,4:82	0:0,255:13:13,0:127	0:0,255:12:12,0:127	0:0,255:18:18,0:127	0:0,255:15:15,0:127	1:255,30:10:1,9:127	1:255,0:14:0,14:127	0:0,255:14:14,0:127	0:0,255:15:15,0:127	0:0,255:8:8,0:127	0:0,255:8:8,0:127	1:226,0:6:0,6:127	1:214,0:5:0,5:127	0:0,255:16:16,0:127	0:0,202:6:6,0:127	0:0,225:6:6,0:127	0:0,255:9:9,0:127	1:255,0:11:0,11:127	1:255,0:12:0,12:127	0:0,255:9:9,0:127	0:0,255:9:9,0:127	0:0,208:5:5,0:127	0:0,255:8:8,0:127	1:255,0:9:0,9:127	1:255,0:11:0,11:127	0:0,255:19:19,0:127	0:0,255:9:9,0:127	0:0,255:20:20,0:127	0:0,255:14:14,0:127	1:255,0:9:0,9:127	1:90,0:2:0,2:86	0:0,255:9:9,0:127	0:0,255:10:10,0:127	0:0,255:12:12,0:127	0:0,255:13:13,0:127	0:255,253:14:7,7:3	1:206,0:5:0,5:127	1:218,0:7:0,7:127	0:0,160:5:5,0:127	0:0,255:9:9,0:127	0:0,255:21:21,0:127	0:0,255:10:10,0:127	1:239,4:11:1,10:127	1:175,0:6:0,6:127	0:0,251:10:10,0:127	0:0,198:7:7,0:127	0:0,234:9:9,0:127	0:0,183:5:5,0:127	1:255,0:15:0,15:127	1:255,0:11:0,11:127	0:0,255:11:11,0:127	0:0,255:7:7,0:127	0:0,255:13:13,0:127	0:0,255:9:9,0:127	1:127,0:3:0,3:123	1:201,0:7:0,7:127	0:0,255:10:10,0:127	0:0,211:6:6,0:127	0:0,255:9:9,0:127	0:0,255:8:8,0:127	1:222,0:6:0,6:127	1:101,45:5:1,4:52	0:0,255:11:11,0:127	0:0,255:14:14,0:127	0:0,255:6:6,0:127	0:0,255:14:14,0:127	1:255,0:9:0,9:127	1:183,0:5:0,5:127	0:0,255:9:9,0:127	0:0,255:7:7,0:127	0:0,147:4:4,0:127	0:0,255:7:7,0:127	1:255,0:8:0,8:127	1:255,0:11:0,11:127	0:0,67:2:2,0:70	0:0,225:6:6,0:127	0:0,255:14:14,0:127	0:0,255:9:9,0:127	0:13,255:8:7,1:127	1:255,0:11:0,11:127	1:128,0:3:0,3:124	0:0,255:12:12,0:127	0:0,174:5:5,0:127	0:0,255:7:7,0:127	0:0,214:5:5,0:127	1:118,73:6:2,4:41	1:212,123:11:4,7:85	0:0,255:9:9,0:127	0:0,255:11:11,0:127	0:0,255:8:8,0:127	0:0,255:14:14,0:127	1:205,0:5:0,5:127	1:160,0:5:0,5:127	0:0,247:8:8,0:127	0:0,255:11:11,0:127	0:0,255:10:10,0:127	0:0,227:6:6,0:127	1:255,0:10:0,10:127	1:255,0:13:0,13:127	0:0,255:12:12,0:127	0:0,255:7:7,0:127	0:0,255:8:8,0:127	0:0,255:12:12,0:127	1:255,0:8:0,8:127	1:164,0:4:0,4:127	0:0,248:6:6,0:127	0:0,255:14:14,0:127	0:0,212:4:4,0:127	0:0,214:6:6,0:127	1:184,0:5:0,5:127	1:225,13:8:0,7:127	0:0,255:11:11,0:127	0:0,255:11:11,0:127	0:0,244:6:6,0:127	0:0,129:4:4,0:127	1:255,0:9:0,9:127	1:255,0:8:0,8:127	.:0,0:0:0,0:0	0:0,255:8:8,0:127	0:0,216:5:5,0:127	0:0,226:6:6,0:127	1:212,151:9:4,5:57	1:250,0:7:0,7:127	0:0,255:10:10,0:127	0:0,255:14:14,0:127	0:0,255:9:9,0:127	0:0,255:13:13,0:127	0:10,255:9:8,1:127	1:255,0:9:0,9:127	0:0,241:5:5,0:127	0:0,105:3:3,0:108	0:0,255:7:7,0:127	0:0,255:15:15,0:127	1:255,0:9:0,9:127	1:214,0:5:0,5:127	0:0,37:1:1,0:40	0:0,255:10:10,0:127	0:0,104:3:3,0:107	0:0,255:11:11,0:127	1:205,0:6:0,6:127	1:115,0:3:0,3:111	0:0,255:8:8,0:127	0:0,202:5:5,0:127	0:0,150:5:5,0:127	0:0,231:7:7,0:127	1:141,0:4:0,4:127	1:239,0:7:0,7:127	0:0,171:4:4,0:127	0:0,255:11:11,0:127	0:0,255:13:13,0:127	0:0,255:9:9,0:127	1:207,0:6:0,6:127	1:255,0:10:0,10:127	0:0,255:8:8,0:127	0:0,255:9:9,0:127	0:0,255:19:19,0:127	0:0,255:8:8,0:127	0:154,255:15:10,5:104	1:255,0:16:0,16:127	0:0,255:14:14,0:127	0:0,255:12:12,0:127	0:0,213:5:5,0:127	0:0,185:5:5,0:127	1:255,0:12:0,12:127	1:255,0:13:0,13:127	0:0,255:12:12,0:127	0:0,255:9:9,0:127	1:255,0:9:0,9:127	0:0,255:10:10,0:127	1:255,0:6:0,6:127	1:255,0:9:0,9:127	0:0,255:11:11,0:127	0:0,255:10:10,0:127	0:0,255:11:11,0:127	0:0,255:9:9,0:127	1:255,0:13:0,13:127	1:255,0:13:0,13:127	0:0,244:6:6,0:127	0:0,255:8:8,0:127	1:130,0:4:0,4:126	0:0,255:13:13,0:127	1:255,0:16:0,16:127	1:255,1:12:1,11:127	1:255,0:9:0,9:127	1:255,0:10:0,10:127	1:255,0:10:0,10:127	1:255,0:11:0,11:127	1:255,0:7:0,7:127	0:0,225:5:5,0:127	1:255,0:11:0,11:127	0:0,216:5:5,0:127	0:0,115:3:3,0:118	0:0,255:11:11,0:127	0:0,255:11:11,0:127	0:0,255:26:26,0:127	0:0,255:13:13,0:127	0:0,230:6:6,0:127	0:0,244:5:5,0:127	0:0,255:12:12,0:127	0:0,255:12:12,0:127	0:0,255:8:8,0:127	0:0,255:7:7,0:127	0:0,127:3:3,0:127	0:0,194:4:4,0:127	0:0,255:7:7,0:127	1:67,0:2:0,2:63	1:255,0:7:0,7:127	0:0,255:10:10,0:127	0:0,255:7:7,0:127	0:0,255:21:21,0:127	0:0,255:7:7,0:127	0:0,255:10:10,0:127	0:0,250:6:6,0:127	0:0,255:11:11,0:127	0:0,255:11:11,0:127	0:0,200:4:4,0:127	0:0,255:9:9,0:127	0:0,115:3:3,0:118	0:0,255:9:9,0:127	0:0,255:10:10,0:127	0:0,222:6:6,0:127	0:0,255:11:11,0:127	0:0,255:11:11,0:127	0:0,90:2:2,0:93	0:0,255:15:15,0:127	0:0,225:6:6,0:127	0:0,210:4:4,0:127	0:0,255:8:8,0:127	0:0,85:2:2,0:88	0:0,37:1:1,0:40	0:0,244:6:6,0:127	0:0,255:17:17,0:127	0:0,255:11:11,0:127	0:0,153:4:4,0:127	0:0,255:12:12,0:127	0:0,255:13:13,0:127	0:0,233:5:5,0:127	0:0,255:11:11,0:127	0:0,255:12:12,0:127	0:0,255:11:11,0:127	0:0,255:11:11,0:127
var7259	sacCer_chrXIV	89495	T	G	BY	W303	999	DP=8194;VDB=1.45294e-23;SGB=1313.89;RPB=0.0392816;MQB=0.999889;MQSB=0.999665;BQB=0.0271027;MQ0F=0;AC=178;AN=570;DP4=2101,1745,825,697;MQ=59	GT:PL:DP:AD:GQ	0:0,255:11:11,0:127	0:0,255:12:12,0:127	0:0,255:11:11,0:127	0:0,255:9:9,0:127	0:0,255:8:8,0:127	0:0,255:9:9,0:127	1:255,0:11:0,11:127	1:215,0:5:0,5:127	1:153,0:4:0,4:127	0:0,255:19:19,0:127	0:0,255:14:14,0:127	0:0,255:14:14,0:127	1:90,0:2:0,2:86	1:255,0:11:0,11:127	1:255,0:7:0,7:127	0:0,241:7:7,0:127	0:0,255:8:8,0:127	0:0,184:5:5,0:127	0:0,255:15:15,0:127	1:255,0:7:0,7:127	1:255,0:13:0,13:127	0:0,255:7:7,0:127	0:0,255:11:11,0:127	0:0,255:7:7,0:127	0:0,241:7:7,0:127	1:255,0:11:0,11:127	1:255,0:16:0,16:127	0:0,255:9:9,0:127	0:0,255:12:12,0:127	0:0,255:22:22,0:127	0:0,255:14:14,0:127	1:255,0:9:0,9:127	1:255,0:10:0,10:127	0:0,255:10:10,0:127	0:0,255:10:10,0:127	0:0,255:8:8,0:127	0:0,255:14:14,0:127	0:0,255:12:12,0:127	1:255,0:8:0,8:127	1:255,0:18:0,18:127	0:0,255:17:17,0:127	0:0,255:10:10,0:127	0:39,255:7:6,0:127	0:0,255:10:10,0:127	1:255,0:13:0,13:127	1:255,0:11:0,11:127	0:0,255:13:13,0:127	0:0,255:16:16,0:127	0:0,255:16:16,0:127	0:0,255:25:25,0:127	1:255,0:12:0,12:127	1:115,0:3:0,3:111	0:0,255:16:16,0:127	0:0,255:12:12,0:127	0:0,255:17:17,0:127	0:0,255:10:10,0:127	1:163,0:4:0,4:127	1:255,0:9:0,9:127	0:0,255:10:10,0:127	0:0,255:12:12,0:127	0:0,255:7:7,0:127	0:0,255:13:13,0:127	1:255,0:7:0,7:127	1:218,0:7:0,7:127	0:0,255:10:10,0:127	0:0,255:8:8,0:127	0:0,255:7:7,0:127	0:0,255:10:10,0:127	1:97,0:2:0,2:93	1:255,0:16:0,16:127	0:0,255:24:24,0:127	0:0,255:9:9,0:127	0:0,255:12:12,0:127	0:0,255:10:10,0:127	1:255,0:12:0,12:127	1:255,0:7:0,7:127	0:0,255:8:8,0:127	0:0,214:6:6,0:127	0:0,255:8:8,0:127	0:0,255:7:7,0:127	1:255,0:11:0,11:127	1:255,0:11:0,11:127	0:0,255:11:11,0:127	0:0,255:23:23,0:127	0:0,255:16:16,0:127	0:0,255:9:9,0:127	1:255,0:9:0,9:127	1:255,0:6:0,6:127	0:0,255:7:7,0:127	0:0,250:8:8,0:127	.:0,0:0:0,0:0	0:0,255:15:15,0:127	1:246,0:6:0,6:127	1:60,0:1:0,1:56	1:152,0:4:0,4:127	1:255,0:13:0,13:127	1:255,0:18:0,18:127	1:255,0:15:0,15:127	1:255,0:8:0,8:127	1:255,0:10:0,10:127	0:0,255:11:11,0:127	0:0,255:19:19,0:127	0:0,255:24:24,0:127	0:0,255:11:11,0:127	0:147,210:8:5,3:66	0:48,124:4:3,1:79	0:0,246:6:6,0:127	0:0,255:15:15,0:127	0:0,255:14:14,0:127	0:0,231:5:5,0:127	1:255,0:8:0,8:127	1:255,0:10:0,10:127	0:0,255:11:11,0:127	0:0,255:12:12,0:127	0:0,124:3:3,0:127	0:0,127:3:3,0:127	1:173,0:4:0,4:127	1:255,0:8:0,8:127	0:0,220:4:4,0:127	0:0,255:7:7,0:127	0:0,255:7:7,0:127	0:0,255:15:15,0:127	1:255,0:8:0,8:127	1:255,0:10:0,10:127	0:0,255:14:14,0:127	0:0,37:1:1,0:40	0:0,255:15:15,0:127	0:0,255:10:10,0:127	1:255,0:7:0,7:127	1:97,0:2:0,2:93	0:0,255:9:9,0:127	0:0,255:11:11,0:127	0:0,255:11:11,0:127	0:0,255:10:10,0:127	1:224,0:5:0,5:127	1:255,0:10:0,10:127	0:0,255:15:15,0:127	0:0,255:11:11,0:127	0:0,255:9:9,0:127	0:0,230:6:6,0:127	1:255,0:6:0,6:127	1:143,0:4:0,4:127	0:0,250:7:7,0:127	0:0,243:9:9,0:127	0:0,244:5:5,0:127	0:0,150:3:3,0:127	1:255,0:6:0,6:127	1:128,0:3:0,3:124	0:0,255:8:8,0:127	0:0,255:12:12,0:127	0:0,203:5:5,0:127	0:0,255:15:15,0:127	1:255,0:8:0,8:127	1:195,0:5:0,5:127	0:0,67:2:2,0:70	0:0,255:8:8,0:127	0:0,241:6:6,0:127	0:0,255:9:9,0:127	1:255,0:7:0,7:127	1:255,0:14:0,14:127	0:0,255:11:11,0:127	0:0,255:10:10,0:127	0:0,255:10:10,0:127	0:0,255:18:18,0:127	1:255,0:11:0,11:127	1:150,0:3:0,3:127	0:0,255:17:17,0:127	0:0,255:14:14,0:127	0:0,207:6:6,0:127	0:0,255:8:8,0:127	1:255,0:8:0,8:127	1:255,0:9:0,9:127	0:0,244:5:5,0:127	0:0,255:11:11,0:127	0:0,255:12:12,0:127	0:0,255:12:12,0:127	1:255,0:9:0,9:127	0:104,195:8:5,3:94	0:0,174:5:5,0:127	0:0,255:16:16,0:127	0:0,127:3:3,0:127	0:0,60:1:1,0:63	1:213,0:6:0,6:127	1:130,0:4:0,4:126	0:0,255:13:13,0:127	0:0,255:20:20,0:127	0:0,255:11:11,0:127	0:0,97:2:2,0:100	1:93,0:3:0,3:89	1:150,0:4:0,4:127	0:0,207:6:6,0:127	0:0,255:11:11,0:127	0:0,215:6:6,0:127	0:0,97:2:2,0:100	1:200,0:4:0,4:127	1:255,0:7:0,7:127	0:0,255:13:13,0:127	0:0,255:21:21,0:127	0:0,255:5:5,0:127	0:0,194:4:4,0:127	1:150,0:3:0,3:127	1:255,0:12:0,12:127	0:0,255:12:12,0:127	0:0,255:8:8,0:127	0:0,255:12:12,0:127	0:0,255:13:13,0:127	1:255,0:7:0,7:127	1:205,0:5:0,5:127	0:0,255:13:13,0:127	0:0,255:13:13,0:127	0:0,255:14:14,0:127	0:0,255:13:13,0:127	1:255,0:7:0,7:127	1:255,0:9:0,9:127	0:0,74:2:2,0:77	0:0,255:10:10,0:127	0:0,255:16:16,0:127	0:0,255:13:13,0:127	1:255,0:7:0,7:127	1:158,0:4:0,4:127	0:0,230:7:7,0:127	0:0,177:4:4,0:127	0:0,249:6:6,0:127	0:0,255:14:14,0:127	1:255,0:11:0,11:127	1:255,0:10:0,10:127	0:0,255:9:9,0:127	0:0,255:9:9,0:127	0:0,251:7:7,0:127	0:0,255:7:7,0:127	1:255,0:11:0,11:127	1:255,0:13:0,13:127	0:0,255:11:11,0:127	0:0,255:9:9,0:127	0:0,255:10:10,0:127	0:0,255:9:9,0:127	1:255,0:16:0,16:127	1:255,0:12:0,12:127	0:0,250:7:7,0:127	0:0,255:8:8,0:127	0:0,37:1:1,0:40	0:0,255:11:11,0:127	1:255,0:7:0,7:127	1:194,0:5:0,5:127	0:0,255:22:22,0:127	0:0,255:9:9,0:127	0:0,255:9:9,0:127	0:0,255:15:14,0:127	1:255,0:10:0,10:127	1:255,0:9:0,9:127	0:0,255:9:9,0:127	0:0,187:5:5,0:127	0:0,255:6:6,0:127	0:0,181:4:4,0:127	1:191,0:5:0,5:127	1:255,0:12:0,12:127	0:0,225:5:5,0:127	0:0,230:6:6,0:127	0:0,225:8:8,0:127	0:0,255:16:16,0:127	1:255,7:10:1,9:127	0:0,255:9:9,0:127	0:0,255:10:10,0:127	0:0,255:18:18,0:127	0:0,255:7:7,0:127	1:255,0:10:0,10:127	1:213,0:6:0,6:127	0:0,221:6:6,0:127	0:0,255:8:8,0:127	0:0,246:6:6,0:127	0:0,221:6:6,0:127	1:225,0:5:0,5:127	1:255,0:7:0,7:127	0:0,255:14:14,0:127	0:0,233:7:7,0:127	0:0,255:12:12,0:127	0:0,255:15:15,0:127	0:0,255:9:9,0:127	0:0,255:6:6,0:127	0:0,255:11:11,0:127	0:0,255:11:11,0:127	.:0,0:0:0,0:0	0:0,37:1:1,0:40	1:255,0:11:0,11:127	1:255,0:11:0,11:127	0:0,251:7:7,0:127	0:0,255:13:13,0:127	0:0,201:5:5,0:127	0:0,255:8:8,0:127	1:255,0:11:0,11:127	1:250,0:6:0,6:127	0:0,255:19:19,0:127	0:0,255:11:11,0:127	0:0,255:10:10,0:127	0:0,255:12:12,0:127	1:255,0:11:0,11:127	1:255,0:13:0,13:127	0:0,255:7:7,0:127	0:0,255:7:7,0:127	0:6,255:14:13,1:127	0:0,139:3:3,0:127	1:255,0:7:0,7:127	1:255,0:12:0,12:127	0:0,255:10:10,0:127	0:0,255:17:17,0:127	0:0,255:10:10,0:127	0:0,255:13:13,0:127	1:255,0:8:0,8:127	1:255,0:12:0,12:127	0:0,230:7:7,0:127	0:0,255:10:10,0:127	0:0,255:9:9,0:127	0:0,255:7:7,0:127	1:255,0:8:0,8:127	1:255,0:15:0,15:127	0:0,255:14:14,0:127	0:0,255:15:15,0:127	0:0,255:11:11,0:127	0:0,255:14:14,0:127	1:255,0:11:0,11:127	1:255,0:13:0,13:127	0:0,152:4:4,0:127	0:0,255:11:11,0:127	0:0,255:14:14,0:127	0:0,255:13:13,0:127	1:255,0:14:0,14:127	1:254,0:6:0,6:127	0:0,255:13:13,0:127	0:0,255:15:15,0:127	0:0,255:16:16,0:127	0:0,212:8:8,0:127	1:255,0:12:0,12:127	0:189,237:11:6,5:51	0:0,255:13:13,0:127	0:0,255:12:12,0:127	0:0,255:18:18,0:127	0:0,255:14:14,0:127	1:255,30:10:1,9:127	1:255,0:14:0,14:127	0:0,255:14:14,0:127	0:0,255:14:14,0:127	0:0,255:8:8,0:127	0:0,255:8:8,0:127	1:226,0:6:0,6:127	1:214,0:5:0,5:127	0:0,255:16:16,0:127	0:0,170:5:5,0:127	0:0,241:7:7,0:127	0:0,255:9:9,0:127	1:255,0:11:0,11:127	1:255,0:12:0,12:127	0:0,255:9:9,0:127	0:0,255:9:9,0:127	0:0,208:5:5,0:127	0:0,255:8:8,0:127	1:255,0:9:0,9:127	1:255,0:11:0,11:127	0:0,255:19:19,0:127	0:0,255:9:9,0:127	0:0,255:19:19,0:127	0:0,255:14:14,0:127	1:255,0:9:0,9:127	1:90,0:2:0,2:86	0:0,255:9:9,0:127	0:0,255:9:9,0:127	0:0,255:12:12,0:127	0:0,255:13:13,0:127	1:255,250:15:7,8:3	1:206,0:5:0,5:127	1:231,0:8:0,8:127	0:0,151:5:5,0:127	0:0,255:9:9,0:127	0:0,255:21:21,0:127	0:0,255:10:10,0:127	1:210,10:9:1,8:127	1:201,0:7:0,7:127	0:0,243:9:9,0:127	0:0,205:7:7,0:127	0:0,232:10:10,0:127	0:0,202:6:6,0:127	1:255,0:15:0,15:127	1:255,0:11:0,11:127	0:0,255:11:11,0:127	0:0,246:6:6,0:127	0:0,255:13:13,0:127	0:0,255:10:10,0:127	1:127,0:3:0,3:123	1:196,0:7:0,7:127	0:0,255:10:10,0:127	0:0,195:6:6,0:127	0:0,255:9:9,0:127	0:0,255:8:8,0:127	1:205,0:5:0,5:127	1:138,45:5:1,4:89	0:0,255:11:11,0:127	0:0,255:15:15,0:127	0:0,255:7:7,0:127	0:0,255:15:15,0:127	1:255,0:9:0,9:127	1:183,0:5:0,5:127	0:0,255:9:9,0:127	0:0,255:7:7,0:127	0:0,153:4:4,0:127	0:0,255:7:7,0:127	1:255,0:9:0,9:127	1:255,0:11:0,11:127	0:0,45:2:2,0:48	0:0,225:6:6,0:127	0:0,255:14:14,0:127	0:0,255:8:8,0:127	0:13,255:8:7,1:127	1:255,0:11:0,11:127	1:116,0:3:0,3:112	0:0,255:12:12,0:127	0:0,184:5:5,0:127	0:0,255:7:7,0:127	0:0,230:6:6,0:127	1:108,73:6:2,4:31	1:225,120:12:4,8:101	0:0,255:9:9,0:127	0:0,255:11:11,0:127	0:0,255:9:9,0:127	0:0,255:14:14,0:127	1:193,0:5:0,5:127	1:160,0:5:0,5:127	0:0,253:8:8,0:127	0:0,255:11:11,0:127	0:0,255:10:10,0:127	0:0,255:8:8,0:127	1:255,0:10:0,10:127	1:255,0:13:0,13:127	0:0,255:11:11,0:127	0:0,255:7:7,0:127	0:0,255:8:8,0:127	0:0,255:12:12,0:127	1:255,0:8:0,8:127	1:164,0:4:0,4:127	0:0,249:6:6,0:127	0:0,255:12:12,0:127	0:0,212:4:4,0:127	0:0,214:6:6,0:127	1:184,0:5:0,5:127	1:251,0:9:0,9:127	0:0,255:11:11,0:127	0:0,255:11:11,0:127	0:0,221:6:6,0:127	0:0,161:5:5,0:127	1:255,0:9:0,9:127	1:255,0:8:0,8:127	.:0,0:0:0,0:0	0:0,255:8:8,0:127	0:0,250:6:6,0:127	0:0,226:6:6,0:127	1:220,152:9:4,5:64	1:255,0:8:0,8:127	0:0,255:10:10,0:127	0:0,255:14:14,0:127	0:0,255:9:9,0:127	0:0,255:15:15,0:127	0:1,238:8:7,1:127	1:255,0:9:0,9:127	0:0,241:5:5,0:127	0:0,105:3:3,0:108	0:0,249:6:6,0:127	0:0,255:15:15,0:127	1:255,0:9:0,9:127	1:214,0:5:0,5:127	0:0,37:1:1,0:40	0:0,255:10:10,0:127	0:0,94:3:3,0:97	0:0,255:11:11,0:127	1:215,0:7:0,7:127	1:115,0:3:0,3:111	0:0,255:8:8,0:127	0:0,202:5:5,0:127	0:0,141:5:5,0:127	0:0,230:6:6,0:127	1:141,0:4:0,4:127	1:243,0:7:0,7:127	0:0,151:3:3,0:127	0:0,255:11:11,0:127	0:0,255:14:14,0:127	0:0,255:9:9,0:127	1:207,0:6:0,6:127	1:255,0:10:0,10:127	0:0,255:7:7,0:127	0:0,255:9:9,0:127	0:0,255:20:20,0:127	0:0,255:9:9,0:127	0:139,255:15:10,5:119	1:255,0:17:0,17:127	0:0,255:14:14,0:127	0:0,255:11:11,0:127	0:0,216:5:5,0:127	0:0,151:5:5,0:127	1:255,0:12:0,12:127	1:255,0:12:0,12:127	0:0,255:13:13,0:127	0:0,255:9:9,0:127	1:255,0:8:0,8:127	0:0,255:10:10,0:127	1:242,0:5:0,5:127	1:255,0:9:0,9:127	0:0,255:11:11,0:127	0:0,255:9:9,0:127	0:0,255:11:11,0:127	0:0,255:9:9,0:127	1:255,0:13:0,13:127	1:255,0:13:0,13:127	0:0,244:6:6,0:127	0:0,255:8:8,0:127	1:161,0:5:0,5:127	0:0,255:13:13,0:127	1:255,0:16:0,16:127	1:255,4:11:1,10:127	1:255,0:9:0,9:127	1:255,0:10:0,10:127	1:255,0:11:0,11:127	1:255,0:11:0,11:127	1:255,0:7:0,7:127	0:0,225:5:5,0:127	1:255,0:11:0,11:127	0:0,224:5:5,0:127	0:0,115:3:3,0:118	0:0,255:11:11,0:127	0:0,255:13:13,0:127	0:0,255:26:26,0:127	0:0,255:15:15,0:127	0:0,230:6:6,0:127	0:0,244:5:5,0:127	0:0,255:13:13,0:127	0:0,255:13:13,0:127	0:0,255:7:7,0:127	0:0,255:7:7,0:127	0:0,127:3:3,0:127	0:0,215:5:5,0:127	0:0,255:7:7,0:127	1:67,0:2:0,2:63	1:255,0:8:0,8:127	0:0,255:10:10,0:127	0:0,244:6:6,0:127	0:0,255:21:21,0:127	0:0,255:7:7,0:127	0:0,255:12:12,0:127	0:0,250:6:6,0:127	0:0,255:11:11,0:127	0:0,255:11:11,0:127	0:0,225:5:5,0:127	0:0,255:9:9,0:127	0:0,115:3:3,0:118	0:0,255:9:9,0:127	0:0,255:10:10,0:127	0:0,230:6:6,0:127	0:0,255:11:11,0:127	0:0,255:12:12,0:127	0:0,134:3:3,0:127	0:0,255:15:15,0:127	0:0,218:6:6,0:127	0:0,210:4:4,0:127	0:0,255:8:8,0:127	0:0,97:2:2,0:100	0:0,37:1:1,0:40	0:0,244:6:6,0:127	0:0,255:17:17,0:127	0:0,255:10:10,0:127	0:0,153:4:4,0:127	0:0,255:12:12,0:127	0:0,255:13:13,0:127	0:0,233:5:5,0:127	0:0,255:11:11,0:127	0:0,255:12:12,0:127	0:0,255:11:11,0:127	0:0,255:12:12,0:127
var7260	sacCer_chrXIV	89543	T	G	BY	W303	999	DP=8567;VDB=0.515386;SGB=1533.93;RPB=0.00735553;MQB=0.999879;MQSB=0.999736;BQB=0.95498;MQ0F=0;AC=178;AN=570;DP4=1857,1958,853,841;MQ=59	GT:PL:DP:AD:GQ	0:0,255:11:11,0:127	0:0,255:11:11,0:127	0:0,255:10:10,0:127	0:0,255:9:9,0:127	0:0,255:9:9,0:127	0:0,255:10:10,0:127	1:255,0:13:0,12:127	1:225,0:5:0,5:127	1:181,0:4:0,4:127	0:0,255:15:15,0:127	0:0,255:15:15,0:127	0:0,255:13:13,0:127	1:112,0:3:0,3:108	1:255,0:11:0,11:127	1:255,0:6:0,6:127	0:0,211:6:6,0:127	0:0,255:9:9,0:127	0:0,207:6:6,0:127	0:0,255:15:15,0:127	1:255,0:8:0,8:127	1:255,0:15:0,15:127	0:0,255:7:7,0:127	0:0,255:13:13,0:127	0:0,255:10:10,0:127	0:0,255:9:9,0:127	1:255,0:13:0,13:127	1:255,0:14:0,14:127	0:0,255:13:13,0:127	0:0,255:13:13,0:127	0:0,255:22:22,0:127	0:0,255:13:13,0:127	1:255,0:11:0,11:127	1:255,0:9:0,9:127	0:0,255:13:13,0:127	0:0,255:11:11,0:127	0:0,185:6:6,0:127	0:0,255:11:11,0:127	0:0,255:10:10,0:127	1:255,0:11:0,11:127	1:255,0:19:0,19:127	0:0,255:19:18,0:127	0:0,255:10:10,0:127	0:0,246:5:5,0:127	0:0,255:10:10,0:127	1:255,0:16:0,16:127	1:255,0:11:0,11:127	0:0,255:12:12,0:127	0:0,255:13:13,0:127	0:0,255:14:14,0:127	0:0,255:24:24,0:127	1:255,0:14:0,14:127	1:115,0:3:0,3:111	0:0,255:17:17,0:127	0:0,255:11:11,0:127	0:0,255:16:16,0:127	0:0,255:9:9,0:127	1:127,0:3:0,3:123	1:255,0:12:0,12:127	0:0,255:10:10,0:127	0:0,255:11:11,0:127	0:0,255:7:7,0:127	0:0,255:15:15,0:127	1:255,0:10:0,10:127	1:255,0:8:0,8:127	0:0,255:11:11,0:127	0:0,255:10:10,0:127	0:0,255:7:7,0:127	0:0,255:12:12,0:127	1:97,0:2:0,2:93	1:255,0:15:0,15:127	0:0,255:23:23,0:127	0:0,255:11:11,0:127	0:0,255:13:13,0:127	0:0,255:11:11,0:127	1:255,0:13:0,13:127	1:255,0:8:0,8:127	0:0,255:9:9,0:127	0:0,182:5:5,0:127	0:0,255:7:7,0:127	0:0,255:7:7,0:127	1:255,0:13:0,13:127	1:255,0:15:0,15:127	0:0,255:12:12,0:127	0:0,255:26:26,0:127	0:0,255:11:11,0:127	0:0,255:8:8,0:127	1:255,0:8:0,8:127	1:255,0:6:0,6:127	0:0,255:8:8,0:127	0:0,255:9:9,0:127	.:0,0:0:0,0:0	0:0,255:13:13,0:127	1:255,0:7:0,7:127	.:0,0:0:0,0:0	1:205,0:5:0,5:127	1:255,0:13:0,13:127	1:255,0:16:0,16:127	1:255,0:13:0,13:127	1:252,0:7:0,7:127	1:255,0:11:0,11:127	0:0,255:10:10,0:127	0:0,255:19:19,0:127	0:0,255:22:22,0:127	0:0,255:9:9,0:127	0:94,184:8:5,3:93	1:134,108:7:3,4:22	0:0,230:5:5,0:127	0:0,255:12:12,0:127	0:0,255:16:16,0:127	0:0,239:6:6,0:127	1:209,0:5:0,5:127	1:255,0:10:0,10:127	0:0,255:12:12,0:127	0:0,255:10:10,0:127	0:0,90:2:2,0:93	0:0,127:3:3,0:127	1:225,0:5:0,5:127	1:227,0:6:0,6:127	0:0,200:4:4,0:127	0:0,255:8:8,0:127	0:0,255:6:6,0:127	0:0,255:13:13,0:127	1:255,0:10:0,10:127	1:255,0:9:0,9:127	0:0,255:15:15,0:127	0:0,74:2:2,0:77	0:0,255:12:12,0:127	0:0,255:10:10,0:127	1:255,0:10:0,10:127	.:0,0:0:0,0:0	0:0,255:10:10,0:127	0:0,255:14:14,0:127	0:0,255:12:12,0:127	0:0,255:8:8,0:127	1:255,13:8:1,7:127	1:255,0:12:0,12:127	0:0,255:16:16,0:127	0:0,255:10:10,0:127	0:0,255:8:8,0:127	0:0,249:6:6,0:127	1:255,0:7:0,7:127	1:224,0:6:0,6:127	0:0,195:5:5,0:127	0:0,255:10:10,0:127	0:0,244:5:5,0:127	0:0,127:3:3,0:127	1:231,0:5:0,5:127	1:153,0:4:0,4:127	0:0,255:10:10,0:127	0:0,255:13:13,0:127	0:0,219:5:5,0:127	0:0,255:16:16,0:127	1:248,0:7:0,7:127	1:246,0:6:0,6:127	0:0,37:1:1,0:40	0:0,235:6:6,0:127	0:0,97:2:2,0:100	0:0,255:9:9,0:127	1:255,0:9:0,9:127	1:255,0:11:0,11:127	0:0,255:8:8,0:127	0:0,255:9:9,0:127	0:0,255:11:11,0:127	0:0,255:20:20,0:127	1:255,0:12:0,12:127	1:150,0:3:0,3:127	0:0,255:17:17,0:127	0:0,255:9:9,0:127	0:0,173:6:6,0:127	0:0,255:7:7,0:127	1:255,0:7:0,7:127	1:255,0:11:0,11:127	0:0,255:7:7,0:127	0:0,255:10:10,0:127	0:0,255:9:9,0:127	0:0,255:16:16,0:127	1:255,0:15:0,15:127	0:130,163:8:4,4:36	0:0,255:8:8,0:127	0:0,255:17:17,0:127	0:0,158:4:4,0:127	0:0,60:1:1,0:63	1:255,0:8:0,8:127	1:161,0:5:0,5:127	0:0,255:13:13,0:127	0:0,255:21:21,0:127	0:0,255:11:11,0:127	0:0,97:2:2,0:100	1:153,0:4:0,4:127	1:214,0:5:0,5:127	0:0,237:7:7,0:127	0:0,207:6:6,0:127	0:0,152:5:5,0:127	0:0,127:3:3,0:127	1:170,0:3:0,3:127	1:255,0:10:0,10:127	0:0,255:10:10,0:127	0:0,255:19:19,0:127	0:0,171:4:4,0:127	0:0,181:4:4,0:127	1:90,0:2:0,2:86	1:255,0:15:0,15:127	0:0,255:9:9,0:127	0:0,255:10:10,0:127	0:0,255:14:14,0:127	0:0,255:14:14,0:127	1:243,0:7:0,7:127	1:226,0:6:0,6:127	0:0,255:13:13,0:127	0:0,255:15:15,0:127	0:0,255:10:10,0:127	0:0,255:13:13,0:127	1:255,0:8:0,8:127	1:255,0:15:0,15:127	0:0,74:2:2,0:77	0:0,255:9:9,0:127	0:0,255:17:17,0:127	0:0,255:13:13,0:127	1:255,0:8:0,8:127	1:104,0:3:0,3:100	0:0,128:4:4,0:127	0:0,244:5:5,0:127	0:0,224:5:5,0:127	0:0,255:11:11,0:127	1:255,0:11:0,11:127	1:255,0:13:0,13:127	0:0,255:11:11,0:127	0:0,240:7:7,0:127	0:0,255:8:8,0:127	0:0,255:9:9,0:127	1:255,0:11:0,11:127	1:255,0:15:0,15:127	0:0,255:7:7,0:127	0:0,255:7:7,0:127	0:0,255:9:9,0:127	0:0,255:10:10,0:127	1:255,0:15:0,15:127	1:255,0:12:0,12:127	0:0,255:9:9,0:127	0:0,255:8:8,0:127	0:0,90:2:2,0:93	0:0,255:10:10,0:127	1:206,0:5:0,5:127	1:255,0:7:0,7:127	0:0,255:19:19,0:127	0:0,255:11:11,0:127	0:0,255:11:11,0:127	0:0,255:10:10,0:127	1:255,0:12:0,12:127	1:255,0:12:0,12:127	0:0,255:10:10,0:127	0:0,212:7:7,0:127	0:0,147:3:3,0:127	0:0,244:5:5,0:127	1:224,0:6:0,6:127	1:255,0:13:0,13:127	0:0,255:6:6,0:127	0:0,171:5:5,0:127	0:0,255:7:7,0:127	0:0,255:14:14,0:127	1:239,13:8:1,7:127	0:0,255:9:9,0:127	0:0,255:14:14,0:127	0:0,255:14:14,0:127	0:0,255:9:9,0:127	1:255,0:13:0,13:127	1:255,0:12:0,12:127	0:0,255:5:5,0:127	0:0,218:6:6,0:127	0:0,255:8:8,0:127	0:0,225:6:6,0:127	1:240,0:5:0,5:127	1:255,0:9:0,9:127	0:0,255:16:16,0:127	0:0,255:8:8,0:127	0:0,255:13:13,0:127	0:0,255:13:13,0:127	0:0,255:10:10,0:127	0:0,255:8:8,0:127	0:0,255:9:9,0:127	0:0,255:9:9,0:127	0:0,37:1:1,0:40	0:0,74:2:2,0:77	1:255,0:8:0,8:127	1:255,0:13:0,13:127	0:0,182:5:5,0:127	0:0,255:14:14,0:127	0:0,203:5:5,0:127	0:0,255:8:8,0:127	1:255,0:14:0,14:127	1:238,0:6:0,6:127	0:0,255:16:16,0:127	0:0,255:12:12,0:127	0:0,255:12:12,0:127	0:0,255:13:13,0:127	1:255,0:9:0,9:127	1:255,0:17:0,17:127	0:0,255:8:8,0:127	0:42,255:6:5,0:127	0:1,255:12:11,1:127	0:0,158:4:4,0:127	1:255,0:8:0,8:127	1:255,0:14:0,14:127	0:0,255:14:14,0:127	0:0,255:15:15,0:127	0:0,255:16:16,0:127	0:0,255:15:15,0:127	1:255,0:10:0,10:127	1:255,0:13:0,13:127	0:0,255:10:10,0:127	0:0,255:8:8,0:127	0:0,255:9:9,0:127	0:0,255:8:8,0:127	1:255,0:10:0,10:127	1:255,0:17:0,17:127	0:0,255:12:12,0:127	0:0,255:14:14,0:127	0:0,255:11:11,0:127	0:18,255:14:13,0:127	1:255,0:12:0,12:127	1:255,0:17:0,17:127	0:0,205:5:5,0:127	0:0,255:12:12,0:127	0:0,255:14:14,0:127	0:0,255:11:11,0:127	1:255,0:16:0,16:127	1:255,0:8:0,8:127	0:0,255:12:12,0:127	0:0,255:17:17,0:127	0:0,255:15:15,0:127	0:0,255:10:10,0:127	1:255,0:15:0,15:127	1:226,168:11:5,6:54	0:0,255:12:12,0:127	0:0,255:15:15,0:127	0:0,255:20:20,0:127	0:0,255:11:11,0:127	1:245,36:8:1,7:127	1:255,0:13:0,13:127	0:0,255:16:16,0:127	0:0,255:16:16,0:127	0:0,255:10:10,0:127	0:0,255:7:7,0:127	1:226,0:6:0,6:127	1:255,0:5:0,5:127	0:0,255:15:15,0:127	0:0,195:6:6,0:127	0:0,255:10:10,0:127	0:0,255:10:10,0:127	1:255,0:14:0,14:127	1:255,0:14:0,14:127	0:0,255:8:8,0:127	0:0,255:10:10,0:127	0:0,92:3:3,0:95	0:0,255:8:8,0:127	1:255,0:13:0,13:127	1:255,0:11:0,11:127	0:0,255:18:18,0:127	0:0,255:8:8,0:127	0:0,255:18:18,0:127	0:0,255:15:15,0:127	1:255,0:10:0,10:127	1:134,0:3:0,3:127	0:0,255:11:11,0:127	0:0,250:8:8,0:127	0:0,255:10:10,0:127	0:0,255:13:13,0:127	1:255,223:15:6,9:28	1:181,0:4:0,4:127	1:211,0:7:0,7:127	0:0,160:5:5,0:127	0:0,255:11:11,0:127	0:0,255:12:12,0:127	0:0,255:9:9,0:127	1:203,13:8:1,7:127	1:236,0:9:0,9:127	0:0,255:13:13,0:127	0:0,245:9:9,0:127	0:0,255:12:12,0:127	0:0,202:6:6,0:127	1:255,0:15:0,15:127	1:255,0:11:0,11:127	0:0,255:10:10,0:127	0:0,255:7:7,0:127	0:0,255:14:14,0:127	0:0,255:8:8,0:127	1:147,0:4:0,4:127	1:255,0:8:0,8:127	0:0,255:9:9,0:127	0:0,205:8:8,0:127	0:0,255:7:7,0:127	0:0,255:10:10,0:127	1:255,0:8:0,8:127	1:191,36:8:1,7:127	0:0,255:7:7,0:127	0:0,255:16:16,0:127	0:0,230:6:6,0:127	0:0,255:15:15,0:127	1:255,0:11:0,11:127	1:205,0:6:0,6:127	0:0,255:10:10,0:127	0:0,214:6:6,0:127	0:0,115:3:3,0:118	0:0,255:12:12,0:127	1:255,0:9:0,9:127	1:255,0:13:0,13:127	0:0,188:5:5,0:127	0:0,158:4:4,0:127	0:0,255:16:16,0:127	0:0,255:10:10,0:127	0:16,243:7:6,1:127	1:255,0:11:0,11:127	1:128,0:3:0,3:124	0:0,255:10:10,0:127	0:0,255:8:8,0:127	0:0,255:7:7,0:127	0:0,246:6:6,0:127	1:162,127:8:3,5:31	1:255,140:13:4,9:111	0:0,255:11:11,0:127	0:0,255:10:10,0:127	0:0,255:9:9,0:127	0:0,255:17:17,0:127	1:184,0:5:0,5:127	1:141,0:5:0,5:127	0:0,255:9:9,0:127	0:0,255:11:11,0:127	0:0,255:10:10,0:127	0:0,158:4:4,0:127	1:255,0:9:0,9:127	1:255,0:15:0,15:127	0:0,255:11:11,0:127	0:0,255:9:9,0:127	0:0,255:8:8,0:127	0:0,255:9:9,0:127	1:255,0:8:0,8:127	1:164,0:4:0,4:127	0:0,243:7:7,0:127	0:0,255:12:12,0:127	0:0,170:3:3,0:127	0:0,208:5:5,0:127	1:227,0:8:0,8:127	1:255,0:11:0,11:127	0:0,255:10:10,0:127	0:0,255:9:9,0:127	0:0,221:6:6,0:127	0:0,185:6:6,0:127	1:255,0:10:0,10:127	1:255,0:8:0,8:127	0:0,37:1:1,0:40	0:0,255:9:9,0:127	0:0,241:6:6,0:127	0:0,144:4:4,0:127	1:220,123:9:4,5:93	1:255,0:10:0,10:127	0:0,255:10:10,0:127	0:0,255:11:11,0:127	0:0,255:12:12,0:127	0:0,255:12:12,0:127	0:64,236:10:7,2:127	1:255,0:11:0,11:127	0:0,247:6:6,0:127	0:0,135:4:4,0:127	0:0,221:7:7,0:127	0:0,255:10:10,0:127	1:255,0:11:0,11:127	1:255,0:7:0,7:127	0:0,60:1:1,0:63	0:0,255:7:7,0:127	0:0,103:3:3,0:106	0:0,214:5:5,0:127	1:255,0:12:0,12:127	1:207,0:6:0,6:127	0:0,255:6:6,0:127	0:0,246:7:7,0:127	0:0,170:4:4,0:127	0:0,255:9:9,0:127	1:184,0:5:0,5:127	1:219,0:8:0,8:127	0:0,171:4:4,0:127	0:0,255:13:13,0:127	0:0,255:14:14,0:127	0:0,255:8:8,0:127	1:255,0:9:0,9:127	1:255,0:8:0,8:127	0:0,255:8:8,0:127	0:0,255:8:8,0:127	0:0,255:18:18,0:127	0:0,255:8:8,0:127	0:139,255:13:9,4:119	1:255,0:20:0,20:127	0:0,255:13:13,0:127	0:0,255:10:10,0:127	0:0,246:6:6,0:127	0:0,225:5:5,0:127	1:255,0:11:0,11:127	1:255,0:13:0,13:127	0:0,255:10:10,0:127	0:0,255:7:7,0:127	1:255,0:9:0,9:127	0:0,255:13:13,0:127	1:225,0:5:0,5:127	1:255,0:13:0,13:127	0:0,255:8:8,0:127	0:0,255:11:11,0:127	0:0,255:12:12,0:127	0:0,255:11:11,0:127	1:255,0:14:0,14:127	1:255,0:13:0,13:127	0:0,249:6:6,0:127	0:0,255:7:7,0:127	1:227,0:7:0,7:127	0:0,255:16:16,0:127	1:255,0:14:0,14:127	1:255,1:12:1,11:127	1:255,0:8:0,8:127	1:255,0:9:0,9:127	1:255,0:11:0,11:127	1:255,0:11:0,11:127	1:255,0:8:0,8:127	0:0,181:4:4,0:127	1:255,0:12:0,12:127	0:0,255:8:8,0:127	0:0,115:3:3,0:118	0:0,255:11:11,0:127	0:0,255:11:11,0:127	0:0,255:25:25,0:127	0:0,255:12:12,0:127	0:0,230:6:6,0:127	0:0,150:3:3,0:127	0:0,255:14:14,0:127	0:0,255:11:11,0:127	0:0,255:7:7,0:127	0:0,255:7:7,0:127	0:0,231:8:8,0:127	0:0,171:5:5,0:127	0:0,231:6:6,0:127	1:92,0:3:0,3:88	1:255,0:14:0,14:127	0:0,255:13:13,0:127	0:0,255:8:8,0:127	0:0,255:13:13,0:127	0:0,255:9:9,0:127	0:0,255:11:11,0:127	0:0,228:6:6,0:127	0:0,255:14:14,0:127	0:0,255:9:9,0:127	0:0,200:4:4,0:127	0:0,255:9:9,0:127	0:0,205:5:5,0:127	0:0,255:9:9,0:127	0:0,255:10:10,0:127	0:0,255:9:9,0:127	0:0,255:10:10,0:127	0:0,255:10:10,0:127	0:0,147:4:4,0:127	0:0,255:12:12,0:127	0:0,243:7:7,0:127	0:0,110:2:2,0:113	0:0,255:9:9,0:127	0:0,90:2:2,0:93	0:0,67:2:2,0:70	0:0,255:8:8,0:127	0:0,255:16:16,0:127	0:0,255:10:10,0:127	0:0,155:4:4,0:127	0:0,255:14:14,0:127	0:0,255:11:11,0:127	0:0,255:6:6,0:127	0:0,255:13:13,0:127	0:0,255:9:9,0:127	0:0,255:10:10,0:127	0:0,255:12:12,0:127
var7261	sacCer_chrXIV	89675	T	C	BY	W303	999	DP=6274;VDB=0.998143;SGB=1224.48;RPB=0.222252;MQB=1;MQSB=1;BQB=0.0897769;MQ0F=0;AC=182;AN=568;DP4=2227,1095,1014,470;MQ=60	GT:PL:DP:AD:GQ	0:0,230:6:6,0:127	0:0,201:7:7,0:127	0:0,218:7:7,0:127	0:0,241:7:7,0:127	0:0,129:4:4,0:127	0:0,255:11:11,0:127	1:255,0:9:0,9:127	1:173,0:7:0,7:127	1:167,0:4:0,4:127	0:0,255:11:11,0:127	0:0,255:14:14,0:127	0:0,255:11:11,0:127	1:255,0:10:0,10:127	1:242,0:7:0,7:127	1:253,0:11:0,11:127	0:0,255:11:11,0:127	0:0,255:11:11,0:127	0:0,255:11:11,0:127	0:0,196:5:5,0:127	1:225,0:6:0,6:127	1:255,0:11:0,11:127	0:0,255:9:9,0:127	0:0,255:11:11,0:127	0:0,225:5:5,0:127	0:0,241:9:9,0:127	1:192,0:6:0,6:127	1:255,0:10:0,10:127	0:0,255:9:9,0:127	0:0,255:12:12,0:127	0:0,255:15:15,0:127	0:0,233:10:10,0:127	1:235,0:7:0,7:127	1:231,0:8:0,8:127	0:0,255:15:15,0:127	0:0,255:11:11,0:127	0:0,255:10:10,0:127	0:0,255:7:7,0:127	0:0,230:7:7,0:127	1:255,0:14:0,14:127	1:255,0:18:0,18:127	0:0,255:17:17,0:127	0:0,231:8:8,0:127	0:0,225:6:6,0:127	0:0,224:7:7,0:127	1:255,0:18:0,18:127	1:234,0:9:0,9:127	0:0,255:14:14,0:127	0:0,255:18:18,0:127	0:0,255:16:16,0:127	0:0,255:13:13,0:127	1:237,0:10:0,10:127	1:161,0:5:0,5:127	0:0,255:9:9,0:127	0:30,255:10:9,0:127	0:0,255:12:12,0:127	0:0,255:12:12,0:127	1:148,0:4:0,4:127	1:244,0:8:0,8:127	0:0,253:9:9,0:127	0:0,115:3:3,0:118	0:0,177:7:7,0:127	0:0,255:9:9,0:127	1:149,0:5:0,5:127	1:255,0:9:0,9:127	0:0,221:6:6,0:127	0:0,255:13:13,0:127	0:0,205:8:8,0:127	0:0,255:18:18,0:127	1:97,0:2:0,2:93	1:171,0:5:0,5:127	0:0,255:20:20,0:127	0:0,255:9:9,0:127	0:0,255:15:15,0:127	0:0,234:9:9,0:127	1:255,0:12:0,12:127	1:67,0:2:0,2:63	0:0,255:10:10,0:127	0:0,175:4:4,0:127	0:0,219:6:6,0:127	0:0,255:8:8,0:127	1:205,0:7:0,7:127	1:255,0:13:0,13:127	0:0,221:6:6,0:127	0:0,234:12:12,0:127	0:0,244:6:6,0:127	0:0,97:2:2,0:100	1:255,0:11:0,11:127	1:255,0:7:0,7:127	0:0,255:9:9,0:127	0:0,158:4:4,0:127	0:0,120:2:2,0:123	0:0,255:11:11,0:127	1:255,0:12:0,12:127	1:127,0:3:0,3:123	1:177,0:6:0,6:127	1:255,0:11:0,11:127	1:255,0:11:0,11:127	1:188,0:6:0,6:127	1:164,0:5:0,5:127	1:205,0:9:0,9:127	0:0,255:8:8,0:127	0:0,255:18:18,0:127	0:0,255:24:24,0:127	0:0,249:9:9,0:127	0:89,200:10:6,4:114	1:110,77:6:3,3:29	0:0,158:4:4,0:127	0:0,255:10:10,0:127	0:0,255:17:17,0:127	0:0,183:8:8,0:127	1:152,0:4:0,4:127	1:224,0:7:0,7:127	0:0,249:7:7,0:127	0:0,255:13:12,0:127	0:0,60:1:1,0:63	0:0,90:2:2,0:93	1:255,0:11:0,11:127	1:244,0:8:0,8:127	0:0,200:4:4,0:127	0:0,255:9:9,0:127	0:0,226:8:8,0:127	0:0,255:11:11,0:127	1:255,0:8:0,8:127	1:141,1:8:0,7:127	0:0,255:9:9,0:127	0:0,92:3:3,0:95	0:0,255:7:7,0:127	0:0,255:15:15,0:127	1:255,0:10:0,10:127	1:225,0:6:0,6:127	0:0,255:10:10,0:127	0:0,255:17:17,0:127	0:0,252:9:9,0:127	0:0,201:7:7,0:127	1:255,0:10:0,10:127	1:255,0:12:0,12:127	0:0,179:6:6,0:127	0:0,113:4:4,0:116	0:0,192:5:5,0:127	0:0,228:7:7,0:127	1:212,0:9:0,9:127	1:239,0:6:0,6:127	0:0,152:4:4,0:127	0:45,104:5:4,1:62	0:0,25:1:1,0:28	0:0,118:4:4,0:121	1:255,0:10:0,10:127	1:244,0:6:0,6:127	0:0,193:6:6,0:127	0:0,218:9:9,0:127	0:0,255:10:10,0:127	0:0,255:8:8,0:127	1:211,0:6:0,6:127	1:202,0:8:0,8:127	0:0,67:2:2,0:70	0:0,182:6:6,0:127	0:0,92:3:3,0:95	0:0,115:3:3,0:118	1:255,0:13:0,13:127	1:255,0:18:0,18:127	0:0,213:8:8,0:127	0:0,113:4:4,0:116	0:0,110:2:2,0:113	0:0,255:11:11,0:127	1:228,0:7:0,7:127	1:159,0:3:0,3:127	0:0,255:16:16,0:127	0:0,228:7:7,0:127	0:0,202:6:6,0:127	0:0,201:6:6,0:127	1:208,0:6:0,6:127	1:255,0:10:0,10:127	0:0,255:9:9,0:127	0:0,255:13:13,0:127	0:0,255:11:11,0:127	0:0,255:8:8,0:127	1:182,0:5:0,5:127	1:158,93:6:2,4:61	0:0,255:7:7,0:127	0:0,255:13:13,0:127	0:0,169:3:3,0:127	0:0,138:3:3,0:127	1:255,0:8:0,8:127	1:150,0:3:0,3:127	0:0,255:9:9,0:127	0:0,255:9:9,0:127	0:0,255:8:8,0:127	.:0,0:0:0,0:0	1:67,0:2:0,2:63	1:92,0:3:0,3:88	0:0,126:3:3,0:127	0:0,172:5:5,0:127	0:0,74:2:2,0:77	0:0,37:1:1,0:40	1:152,0:4:0,4:127	1:225,0:6:0,6:127	0:0,196:6:6,0:127	0:0,198:7:7,0:127	0:0,208:8:8,0:127	0:0,255:14:14,0:127	1:255,0:7:0,7:127	1:255,0:9:0,9:127	0:0,255:11:11,0:127	0:0,255:9:9,0:127	0:0,255:13:13,0:127	0:0,255:11:11,0:127	1:255,0:12:0,12:127	1:243,0:9:0,9:127	0:0,255:10:10,0:127	0:0,255:14:14,0:127	0:0,255:14:14,0:127	0:0,255:14:14,0:127	1:223,0:6:0,6:127	1:255,0:12:0,12:127	0:0,97:2:2,0:100	0:0,255:20:20,0:127	0:0,255:10:10,0:127	0:0,255:11:11,0:127	1:129,0:4:0,4:125	1:188,0:6:0,6:127	0:0,175:5:5,0:127	0:0,202:6:6,0:127	0:0,225:6:6,0:127	0:0,25:1:1,0:28	1:255,0:8:0,8:127	1:161,0:5:0,5:127	0:0,216:9:9,0:127	0:0,229:7:7,0:127	0:0,175:4:4,0:127	0:0,255:8:8,0:127	1:235,0:8:0,8:127	1:255,0:7:0,7:127	0:0,255:13:13,0:127	0:0,136:4:4,0:127	0:0,255:13:13,0:127	0:0,255:8:8,0:127	1:255,0:14:0,14:127	1:184,0:6:0,6:127	0:0,255:7:7,0:127	0:0,239:6:6,0:127	.:0,0:0:0,0:0	0:0,255:9:9,0:127	1:247,0:8:0,8:127	1:255,0:8:0,8:127	0:0,255:17:17,0:127	0:0,221:6:6,0:127	0:0,255:9:9,0:127	0:0,193:9:9,0:127	1:255,0:9:0,9:127	1:255,0:14:0,14:127	0:0,255:12:12,0:127	0:36,255:8:7,0:127	0:0,104:3:3,0:107	0:0,188:5:5,0:127	1:128,0:3:0,3:124	1:255,0:9:0,9:127	0:0,255:11:11,0:127	0:0,255:11:11,0:127	0:0,161:5:5,0:127	0:0,140:4:4,0:127	1:53,28:3:1,2:21	0:0,218:9:9,0:127	0:0,255:12:12,0:127	0:0,255:12:12,0:127	0:0,209:9:9,0:127	1:142,0:5:0,5:127	1:255,0:12:0,12:127	0:0,244:6:6,0:127	0:0,255:9:9,0:127	0:0,255:12:12,0:127	0:22,121:5:4,1:102	1:213,0:7:0,7:127	1:255,0:8:0,8:127	0:0,233:9:9,0:127	0:0,193:6:6,0:127	0:0,255:9:9,0:127	0:0,255:8:8,0:127	0:0,245:7:7,0:127	0:0,255:7:7,0:127	0:0,255:11:11,0:127	0:0,255:11:11,0:127	0:0,128:3:3,0:127	0:0,115:3:3,0:118	1:152,0:4:0,4:127	1:255,0:10:0,10:127	0:0,211:8:8,0:127	0:0,255:9:9,0:127	0:0,255:10:10,0:127	0:0,255:9:9,0:127	1:182,0:6:0,6:127	1:152,0:4:0,4:127	0:0,255:13:13,0:127	0:0,255:12:12,0:127	0:0,255:10:10,0:127	0:0,255:15:15,0:127	1:215,0:8:0,8:127	1:255,0:11:0,11:127	0:0,185:6:6,0:127	0:0,228:7:7,0:127	0:0,211:6:6,0:127	0:0,255:10:10,0:127	1:255,0:12:0,12:127	1:255,0:11:0,11:127	0:0,255:12:12,0:127	0:0,255:9:9,0:127	0:0,255:15:15,0:127	0:0,255:14:14,0:127	1:255,0:10:0,10:127	1:251,0:10:0,10:127	0:0,255:12:12,0:127	0:0,246:8:8,0:127	0:0,231:8:8,0:127	0:0,188:6:6,0:127	1:243,0:9:0,9:127	1:124,0:4:0,4:120	0:0,115:3:3,0:118	0:0,255:13:13,0:127	0:0,255:16:16,0:127	0:0,255:13:13,0:127	1:228,0:8:0,8:127	1:255,0:16:0,16:127	0:0,127:3:3,0:127	0:0,255:11:11,0:127	0:0,255:9:9,0:127	0:0,255:8:8,0:127	1:254,0:8:0,8:127	1:218,0:7:0,7:127	0:0,255:12:12,0:127	0:0,233:12:12,0:127	0:0,255:20:20,0:127	0:0,255:11:11,0:127	1:255,0:9:0,9:127	1:164,42:9:2,7:118	0:0,225:6:6,0:127	0:0,255:15:15,0:127	0:0,255:16:16,0:127	0:0,255:17:17,0:127	1:255,0:12:0,12:127	1:255,0:10:0,10:127	0:0,223:10:10,0:127	0:0,255:12:12,0:127	0:0,188:6:6,0:127	0:0,255:12:12,0:127	1:174,0:5:0,5:127	1:185,0:8:0,8:127	0:0,255:10:10,0:127	0:0,152:4:4,0:127	0:0,219:7:7,0:127	0:0,166:6:6,0:127	1:255,0:10:0,10:127	1:255,0:9:0,9:127	0:0,237:6:6,0:127	0:0,161:5:5,0:127	0:0,207:8:8,0:127	0:0,135:4:4,0:127	1:230,0:11:0,11:127	1:255,0:12:0,12:127	0:0,255:17:17,0:127	0:0,255:15:15,0:127	0:0,255:20:20,0:127	0:0,255:10:10,0:127	1:199,0:9:0,9:127	1:67,0:2:0,2:63	0:0,255:9:9,0:127	0:0,255:10:10,0:127	0:0,228:7:7,0:127	0:0,253:11:11,0:127	0:147,179:11:6,5:35	1:224,0:8:0,8:127	1:92,0:3:0,3:88	0:0,255:13:13,0:127	0:0,211:8:8,0:127	0:0,221:6:6,0:127	0:0,255:8:8,0:127	1:165,0:6:0,6:127	1:234,0:9:0,9:127	0:0,237:9:9,0:127	0:0,237:10:10,0:127	0:0,255:11:11,0:127	0:0,182:5:5,0:127	1:255,0:14:0,14:127	1:226,0:10:0,10:127	0:0,192:8:8,0:127	0:0,255:11:11,0:127	0:0,238:9:9,0:127	0:0,255:9:9,0:127	1:185,0:6:0,6:127	1:255,0:11:0,10:127	0:0,166:6:6,0:127	0:0,184:8:8,0:127	0:0,129:4:4,0:127	0:0,255:6:6,0:127	1:126,0:4:0,4:122	1:131,19:6:1,5:108	0:0,255:13:13,0:127	0:0,172:5:5,0:127	0:0,67:2:2,0:70	0:0,255:10:10,0:127	1:255,0:8:0,8:127	1:129,0:4:0,4:125	0:0,207:8:8,0:127	0:0,92:3:3,0:95	0:0,216:5:5,0:127	0:0,255:8:8,0:127	1:188,0:6:0,6:127	1:255,0:10:0,10:127	0:0,149:5:5,0:127	0:0,202:6:6,0:127	0:0,255:10:10,0:127	0:0,255:9:9,0:127	1:113,59:5:2,3:50	1:255,0:11:0,11:127	1:74,0:2:0,2:70	0:0,255:9:9,0:127	0:0,173:7:7,0:127	0:0,246:6:6,0:127	0:0,209:7:7,0:127	0:178,193:15:7,8:18	1:255,10:9:1,8:127	0:0,165:6:6,0:127	0:0,255:9:9,0:127	0:0,104:3:3,0:107	0:15,255:15:14,1:127	1:241,0:9:0,9:127	1:218,0:7:0,7:127	0:0,244:9:9,0:127	0:0,243:8:8,0:127	0:0,255:10:10,0:127	0:0,154:7:7,0:127	1:211,0:6:0,6:127	1:255,0:14:0,14:127	0:36,225:8:7,1:127	0:0,158:3:3,0:127	0:0,113:4:4,0:116	0:0,255:13:13,0:127	1:255,0:11:0,11:127	1:127,0:3:0,3:123	0:0,37:1:1,0:40	0:0,255:17:17,0:127	0:0,110:2:2,0:113	0:0,104:3:3,0:107	1:203,0:8:0,8:127	1:196,0:7:0,7:127	0:0,255:12:12,0:127	0:0,255:13:13,0:127	0:0,232:9:9,0:127	0:0,123:5:5,0:126	1:129,0:4:0,4:125	1:172,0:5:0,5:127	.:0,0:0:0,0:0	0:0,205:7:7,0:127	0:0,188:5:5,0:127	0:0,201:10:10,0:127	1:200,13:8:1,7:127	1:211,0:6:0,6:127	0:0,255:15:15,0:127	0:0,255:11:11,0:127	0:0,182:6:6,0:127	0:0,164:6:6,0:127	1:151,94:11:4,7:53	1:254,0:12:0,12:127	0:0,178:7:7,0:127	0:0,240:9:9,0:127	0:0,183:8:8,0:127	0:0,203:9:9,0:127	1:255,0:15:0,15:127	1:129,0:5:0,5:125	0:0,152:4:4,0:127	0:0,255:11:11,0:127	0:0,200:4:4,0:127	0:4,255:11:10,1:127	1:97,0:2:0,2:93	1:255,0:8:0,8:127	0:0,149:5:5,0:127	0:0,215:9:8,0:127	0:0,177:7:7,0:127	0:0,255:10:10,0:127	1:185,0:6:0,6:127	1:135,0:4:0,4:127	0:0,97:2:2,0:100	0:0,215:10:10,0:127	0:0,167:6:6,0:127	0:0,178:7:7,0:127	1:189,0:9:0,9:127	1:199,0:6:0,6:127	0:0,244:6:6,0:127	0:0,255:10:10,0:127	0:0,205:7:7,0:127	0:0,255:14:14,0:127	0:108,119:7:4,3:14	1:255,0:15:0,15:127	0:0,247:7:7,0:127	0:0,255:8:8,0:127	0:16,148:7:6,1:127	0:0,118:4:4,0:121	1:161,0:5:0,5:127	1:255,0:22:0,22:127	0:0,255:12:12,0:127	0:0,255:8:8,0:127	1:175,0:7:0,7:127	0:0,203:8:8,0:127	1:244,0:10:0,10:127	1:255,0:12:0,12:127	0:0,244:8:8,0:127	0:0,154:7:7,0:127	0:0,219:6:6,0:127	0:0,129:4:4,0:127	1:220,0:9:0,9:127	1:221,0:6:0,6:127	1:255,0:11:0,11:127	0:0,210:7:7,0:127	1:135,0:4:0,4:127	0:0,255:13:13,0:127	1:255,0:17:0,17:127	1:195,0:7:0,7:127	1:199,0:6:0,6:127	1:143,0:6:0,6:127	1:255,0:15:0,15:127	1:255,0:14:0,14:127	1:104,0:3:0,3:100	0:0,255:11:11,0:127	1:190,0:7:0,7:127	0:0,236:12:12,0:127	0:0,92:3:3,0:95	0:0,255:15:15,0:127	0:0,255:12:12,0:127	0:0,255:18:18,0:127	0:0,255:17:17,0:127	0:0,230:7:7,0:127	0:0,172:6:6,0:127	0:0,255:14:14,0:127	0:0,255:10:10,0:127	0:0,152:7:7,0:127	0:0,215:5:5,0:127	0:0,255:12:12,0:127	0:0,149:5:5,0:127	.:0,0:0:0,0:0	1:37,0:1:0,1:33	1:169,0:6:0,6:127	0:0,135:4:4,0:127	0:0,195:7:7,0:127	0:0,255:16:16,0:127	0:0,205:8:8,0:127	0:0,255:11:11,0:127	0:0,166:6:6,0:127	0:0,202:6:6,0:127	0:0,255:11:11,0:127	0:0,104:3:3,0:107	0:0,129:4:4,0:127	0:0,147:4:4,0:127	0:0,252:8:8,0:127	0:0,193:9:9,0:127	0:0,135:4:4,0:127	0:0,255:9:9,0:127	0:0,195:5:5,0:127	0:0,239:9:9,0:127	0:0,255:14:14,0:127	0:0,255:14:14,0:127	0:0,37:1:1,0:40	0:0,104:3:3,0:107	0:0,185:6:6,0:127	.:0,0:0:0,0:0	0:0,115:3:3,0:118	0:0,255:12:12,0:127	0:0,250:7:7,0:127	0:0,97:2:2,0:100	0:0,255:12:12,0:127	0:0,193:6:6,0:127	0:0,196:7:7,0:127	0:0,151:5:5,0:127	0:0,255:18:18,0:127	0:0,218:8:8,0:127	0:0,255:8:8,0:127
var7262	sacCer_chrXIV	89776	C	T	BY	W303	999	DP=5571;VDB=0.00117273;SGB=1127.25;RPB=3.05437e-07;MQB=0.996932;MQSB=0.999122;BQB=0.804272;MQ0F=0;AC=181;AN=570;DP4=1088,1754,494,836;MQ=59	GT:PL:DP:AD:GQ	0:0,236:7:7,0:127	0:0,255:9:9,0:127	0:0,202:6:6,0:127	0:0,201:6:6,0:127	0:0,163:5:5,0:127	0:0,192:5:5,0:127	1:255,0:10:0,10:127	1:232,0:6:0,6:127	1:136,0:4:0,4:127	0:0,255:9:9,0:127	0:0,241:8:8,0:127	0:0,211:8:8,0:127	1:235,0:8:0,8:127	1:159,0:5:0,5:127	1:255,0:11:0,11:127	0:0,251:9:9,0:127	0:0,175:5:5,0:127	0:0,255:7:7,0:127	0:0,194:5:5,0:127	1:103,0:3:0,3:99	1:195,0:5:0,5:127	0:0,230:6:6,0:127	0:0,251:7:7,0:127	0:0,198:7:7,0:127	0:0,177:6:6,0:127	1:161,0:5:0,5:127	1:255,0:8:0,8:127	0:0,248:8:8,0:127	0:0,255:15:15,0:127	0:0,255:8:8,0:127	0:0,230:8:8,0:127	1:228,0:7:0,7:127	1:253,0:8:0,8:127	0:0,255:13:13,0:127	0:0,255:12:12,0:127	0:0,221:8:8,0:127	0:0,255:7:7,0:127	0:0,238:8:8,0:127	1:181,0:4:0,4:127	1:255,0:21:0,21:127	0:0,255:15:15,0:127	0:0,207:6:6,0:127	0:0,227:6:6,0:127	0:0,67:2:2,0:70	1:255,0:17:0,17:127	1:158,0:4:0,4:127	0:0,255:9:9,0:127	0:0,255:21:21,0:127	0:0,255:9:9,0:127	0:0,255:17:17,0:127	1:255,0:12:0,12:127	1:254,0:8:0,8:127	0:0,225:8:8,0:127	0:0,255:8:8,0:127	0:0,255:13:13,0:127	0:0,255:10:10,0:127	1:115,0:3:0,3:111	1:125,0:4:0,4:121	0:0,158:4:4,0:127	0:0,37:1:1,0:40	0:0,255:7:7,0:127	0:0,252:7:7,0:127	1:169,0:6:0,6:127	1:255,0:8:0,8:127	0:0,140:5:5,0:127	0:0,255:9:9,0:127	0:0,255:9:9,0:127	0:0,255:13:13,0:127	1:127,0:3:0,3:123	1:175,0:4:0,4:127	0:0,255:12:12,0:127	0:0,228:7:7,0:127	0:0,255:12:12,0:127	0:0,255:10:10,0:127	1:255,0:12:0,12:127	1:140,0:3:0,3:127	0:0,255:10:10,0:127	0:0,208:6:6,0:127	0:0,152:5:5,0:127	0:0,243:7:7,0:127	1:138,45:5:1,4:89	1:255,0:7:0,7:127	0:0,255:8:8,0:127	0:0,255:14:14,0:127	0:0,161:5:5,0:127	0:0,149:5:5,0:127	1:255,0:11:0,11:127	1:255,0:13:0,13:127	0:0,255:15:15,0:127	0:0,108:2:2,0:111	0:0,37:1:1,0:40	0:0,255:10:10,0:127	1:255,0:12:0,12:127	1:74,0:2:0,2:70	1:67,0:2:0,2:63	1:246,0:11:0,11:127	1:255,0:7:0,7:127	1:255,0:10:0,10:127	1:197,0:6:0,6:127	1:255,0:9:0,9:127	0:0,255:10:10,0:127	0:0,255:14:14,0:127	0:0,255:17:17,0:127	0:0,255:11:11,0:127	0:94,186:10:6,4:95	0:108,151:8:4,4:46	0:0,90:2:2,0:93	0:0,253:7:7,0:127	0:0,255:10:10,0:127	0:0,241:6:6,0:127	1:125,0:4:0,4:121	1:243,0:7:0,7:127	0:0,174:5:5,0:127	0:0,255:11:11,0:127	0:0,60:1:1,0:63	0:0,92:3:3,0:95	1:255,0:9:0,9:127	1:255,0:7:0,7:127	0:0,105:3:3,0:108	0:0,255:9:9,0:127	0:0,255:8:8,0:127	0:0,255:9:9,0:127	1:255,0:10:0,10:127	1:255,0:10:0,10:127	0:0,255:9:9,0:127	0:0,202:5:5,0:127	0:0,255:9:9,0:127	0:0,255:8:8,0:127	1:255,0:11:0,11:127	1:255,0:7:0,7:127	0:0,255:10:10,0:127	0:0,255:12:12,0:127	0:0,247:9:9,0:127	0:0,241:6:6,0:127	1:255,10:9:1,8:127	1:239,0:7:0,7:127	0:0,166:5:5,0:127	0:0,158:4:4,0:127	0:0,182:6:6,0:127	0:0,255:9:9,0:127	1:182,0:5:0,5:127	1:195,0:6:0,6:127	0:0,221:7:7,0:127	0:0,188:6:6,0:127	0:0,25:1:1,0:28	0:0,160:5:5,0:127	1:255,0:9:0,9:127	1:161,45:5:1,4:112	0:0,92:3:3,0:95	0:0,255:10:10,0:127	0:0,255:11:11,0:127	0:0,182:5:5,0:127	1:90,0:2:0,2:86	1:74,0:2:0,2:70	0:0,104:3:3,0:107	0:0,67:2:2,0:70	0:0,151:5:5,0:127	0:0,183:5:5,0:127	1:255,0:10:0,10:127	1:255,0:20:0,20:127	0:0,220:7:7,0:127	0:0,255:9:9,0:127	0:0,37:1:1,0:40	0:0,255:11:11,0:127	1:104,0:3:0,3:100	1:150,0:3:0,3:127	0:0,255:18:18,0:127	0:0,225:5:5,0:127	0:0,171:5:5,0:127	0:0,255:9:9,0:127	1:255,0:8:0,8:127	1:230,0:5:0,5:127	0:0,152:5:5,0:127	0:0,255:8:8,0:127	0:0,255:12:12,0:127	0:0,255:10:10,0:127	1:255,0:7:0,7:127	0:163,167:8:4,4:8	0:0,182:6:6,0:127	0:0,255:11:11,0:127	0:0,110:2:2,0:113	0:0,84:3:3,0:87	1:136,0:4:0,4:127	1:74,0:2:0,2:70	0:0,194:5:5,0:127	0:0,255:7:7,0:127	0:0,255:10:10,0:127	.:0,0:0:0,0:0	1:130,0:4:0,4:126	1:25,0:1:0,1:21	0:0,130:4:4,0:127	0:0,181:4:4,0:127	0:0,74:2:2,0:77	0:0,67:2:2,0:70	1:218,0:6:0,6:127	1:255,0:9:0,9:127	0:0,130:4:4,0:127	0:0,255:8:8,0:127	0:0,193:5:5,0:127	0:0,255:14:14,0:127	1:202,0:5:0,5:127	1:205,0:8:0,8:127	0:0,254:8:8,0:127	0:0,227:6:6,0:127	0:0,220:7:7,0:127	0:0,248:7:7,0:127	1:255,0:13:0,13:127	1:198,0:6:0,6:127	0:0,255:8:8,0:127	0:0,255:12:12,0:127	0:0,255:8:8,0:127	0:0,227:7:7,0:127	1:243,0:7:0,7:127	1:255,0:14:0,14:127	.:0,0:0:0,0:0	0:0,255:14:14,0:127	0:0,255:9:9,0:127	0:0,255:12:12,0:127	1:197,0:5:0,5:127	1:203,0:6:0,6:127	0:0,105:3:3,0:108	0:0,175:4:4,0:127	0:0,115:3:3,0:118	0:0,92:3:3,0:95	1:255,0:8:0,8:127	1:201,0:6:0,6:127	0:0,255:10:10,0:127	0:0,167:6:6,0:127	0:0,153:4:4,0:127	0:0,255:9:9,0:127	1:184,0:6:0,6:127	1:138,0:6:0,6:127	0:0,255:9:9,0:127	0:0,175:4:4,0:127	0:0,255:8:8,0:127	0:0,255:10:10,0:127	1:255,0:12:0,12:127	1:127,0:3:0,3:123	0:0,230:7:7,0:127	0:0,110:2:2,0:113	0:0,67:2:2,0:70	0:30,236:10:9,1:127	1:255,0:9:0,9:127	1:228,0:7:0,7:127	0:0,255:13:13,0:127	0:0,255:8:8,0:127	0:0,187:6:6,0:127	0:0,255:13:13,0:127	1:255,0:12:0,12:127	1:255,0:11:0,11:127	0:0,255:13:13,0:127	0:0,255:10:10,0:127	0:0,130:4:4,0:127	0:0,207:6:6,0:127	1:250,0:6:0,6:127	1:255,0:8:0,8:127	0:0,255:11:11,0:127	0:0,255:8:8,0:127	0:0,232:9:9,0:127	0:0,152:5:5,0:127	1:167,0:4:0,4:127	0:0,254:7:7,0:127	0:0,199:7:7,0:127	0:0,255:10:10,0:127	0:0,255:10:10,0:127	1:142,0:5:0,5:127	1:212,0:7:0,7:127	0:0,175:5:5,0:127	0:0,226:6:6,0:127	0:0,255:9:9,0:127	0:0,183:5:5,0:127	1:155,0:4:0,4:127	1:226,0:6:0,6:127	0:0,255:10:10,0:127	0:0,67:2:2,0:70	0:0,206:5:5,0:127	0:0,143:6:6,0:127	0:0,158:4:4,0:127	0:0,201:7:7,0:127	0:0,255:9:9,0:127	0:0,255:10:10,0:127	0:0,74:2:2,0:77	0:0,127:3:3,0:127	1:104,0:3:0,3:100	1:227,0:8:0,8:127	0:0,227:7:7,0:127	0:0,248:8:8,0:127	0:0,167:5:5,0:127	0:0,187:5:5,0:127	1:249,0:8:0,8:127	1:57,0:2:0,2:53	0:0,255:11:11,0:127	0:0,255:15:15,0:127	0:0,173:6:6,0:127	0:0,251:11:11,0:127	1:130,0:4:0,4:126	1:255,0:10:0,10:127	0:0,158:4:4,0:127	0:0,128:3:3,0:127	0:0,127:3:3,0:127	0:0,231:5:5,0:127	1:255,0:15:0,15:127	1:255,0:12:0,12:127	0:0,255:16:16,0:127	0:0,255:10:10,0:127	0:0,255:9:9,0:127	0:0,255:15:15,0:127	1:182,0:6:0,6:127	1:205,0:8:0,8:127	0:0,207:6:6,0:127	0:0,169:6:6,0:127	0:0,255:7:7,0:127	0:0,255:9:9,0:127	1:255,0:10:0,10:127	1:255,0:12:0,12:127	0:0,182:5:5,0:127	0:0,255:10:10,0:127	0:0,255:15:15,0:127	0:0,255:12:12,0:127	1:255,0:12:0,12:127	1:255,0:15:0,15:127	0:0,250:6:6,0:127	0:0,174:5:5,0:127	0:0,227:6:6,0:127	0:0,245:8:8,0:127	1:243,0:7:0,7:127	1:255,0:7:0,7:127	0:0,255:11:11,0:127	0:0,255:13:13,0:127	0:0,255:17:17,0:127	0:0,255:11:11,0:127	1:255,0:10:0,10:127	1:163,22:5:1,4:127	0:0,255:10:10,0:127	0:0,255:14:14,0:127	0:0,255:15:15,0:127	0:0,234:8:8,0:127	1:255,4:11:0,10:127	1:255,0:8:0,8:127	0:0,255:13:13,0:127	0:19,131:6:5,1:115	0:0,152:4:4,0:127	0:0,255:12:12,0:127	1:158,0:4:0,4:127	1:113,0:4:0,4:109	0:0,255:13:13,0:127	0:0,147:4:4,0:127	0:0,206:7:7,0:127	0:0,205:6:6,0:127	1:255,0:13:0,13:127	1:255,0:9:0,9:127	0:0,255:8:8,0:127	0:0,171:7:7,0:127	0:0,217:8:8,0:127	0:0,93:3:3,0:96	1:255,21:13:1,12:127	1:245,0:9:0,9:127	0:0,255:10:10,0:127	0:0,255:10:10,0:127	0:0,255:15:15,0:127	0:0,255:11:11,0:127	1:255,0:11:0,11:127	1:74,0:2:0,2:70	0:0,183:7:7,0:127	0:0,143:4:4,0:127	0:0,100:4:4,0:103	0:0,255:11:11,0:127	1:161,104:8:3,5:53	1:193,0:6:0,6:127	1:129,0:4:0,4:125	0:0,163:5:5,0:127	0:0,199:9:9,0:127	0:0,255:7:7,0:127	0:0,144:7:7,0:127	1:196,0:7:0,7:127	1:192,0:6:0,6:127	0:0,223:7:7,0:127	0:0,225:8:8,0:127	0:0,255:11:11,0:127	0:0,152:5:5,0:127	1:192,0:6:0,6:127	1:255,0:11:0,11:127	0:0,239:7:7,0:127	0:0,211:7:7,0:127	0:0,243:7:7,0:127	0:0,142:5:5,0:127	1:127,0:3:0,3:123	1:151,0:5:0,5:127	0:0,224:5:5,0:127	0:0,161:6:6,0:127	0:0,135:4:4,0:127	0:0,147:4:4,0:127	1:249,0:6:0,6:127	1:239,0:7:0,7:127	0:0,255:13:13,0:127	0:0,135:4:4,0:127	0:0,60:1:1,0:63	0:0,222:7:7,0:127	1:243,0:7:0,7:127	1:215,0:7:0,7:127	0:0,255:9:9,0:127	0:0,120:4:4,0:123	0:0,74:2:2,0:77	0:0,255:7:7,0:127	1:198,0:7:0,7:127	1:255,0:10:0,10:127	0:0,158:4:4,0:127	0:0,135:4:4,0:127	0:0,255:15:15,0:127	0:0,243:8:8,0:127	0:76,90:5:3,2:17	1:255,0:12:0,12:127	1:21,0:1:0,1:17	0:0,172:5:5,0:127	0:0,130:4:4,0:127	0:0,130:4:4,0:127	0:0,175:5:5,0:127	1:219,121:12:4,8:94	1:130,71:8:3,5:55	0:0,152:4:4,0:127	0:0,255:9:9,0:127	0:0,228:7:7,0:127	0:0,255:11:11,0:127	1:161,0:5:0,5:127	1:121,0:4:0,4:117	0:0,158:4:4,0:127	0:0,255:8:8,0:127	0:0,222:9:9,0:127	0:0,255:9:9,0:127	1:255,0:8:0,8:127	1:255,0:11:0,11:127	0:0,244:6:6,0:127	0:0,127:3:3,0:127	0:0,195:5:5,0:127	0:0,255:11:11,0:127	1:255,0:10:0,10:127	1:74,0:2:0,2:70	0:0,181:4:4,0:127	0:0,255:15:15,0:127	0:0,97:2:2,0:100	0:0,181:4:4,0:127	1:217,0:7:0,7:127	1:203,0:6:0,6:127	0:0,255:11:11,0:127	0:0,255:10:10,0:127	0:0,222:7:7,0:127	0:0,192:7:7,0:127	1:129,0:5:0,5:125	1:255,0:8:0,8:127	.:0,0:0:0,0:0	0:0,185:6:6,0:127	0:0,170:6:6,0:127	0:0,195:6:6,0:127	0:110,110:6:3,3:4	1:230,0:6:0,6:127	0:0,255:11:11,0:127	0:0,255:8:8,0:127	0:0,93:3:3,0:96	0:0,174:5:5,0:127	1:113,53:5:2,3:56	1:255,0:10:0,10:127	0:0,172:5:5,0:127	0:0,183:7:7,0:127	0:0,173:6:6,0:127	0:0,207:8:8,0:127	1:255,0:11:0,11:127	1:200,0:5:0,5:127	0:0,202:5:5,0:127	0:0,255:12:12,0:127	0:0,155:5:5,0:127	0:0,255:14:13,1:127	1:161,0:5:0,5:127	1:252,0:9:0,9:127	0:0,106:4:4,0:109	0:0,255:8:8,0:127	0:0,211:6:6,0:127	0:0,200:7:7,0:127	1:152,0:4:0,4:127	1:161,0:5:0,5:127	0:0,67:2:2,0:70	0:0,161:6:6,0:127	0:0,136:4:4,0:127	0:0,219:7:7,0:127	1:226,0:6:0,6:127	1:255,0:8:0,8:127	0:0,185:6:6,0:127	0:0,245:10:10,0:127	0:0,250:6:6,0:127	0:0,230:7:7,0:127	1:152,33:5:1,4:115	1:255,0:17:0,17:127	0:0,226:6:6,0:127	0:0,219:5:5,0:127	0:0,211:6:6,0:127	0:0,164:5:5,0:127	1:67,0:2:0,2:63	1:255,0:18:0,18:127	0:0,192:6:6,0:127	0:0,175:5:5,0:127	1:161,0:5:0,5:127	0:0,152:5:5,0:127	1:202,0:6:0,6:127	1:255,0:9:0,9:127	0:0,243:7:7,0:127	0:0,255:9:9,0:127	0:0,252:7:7,0:127	0:0,183:5:5,0:127	1:181,0:4:0,4:127	1:153,0:4:0,4:127	1:225,0:6:0,6:127	0:0,84:3:3,0:87	1:151,0:5:0,5:127	0:0,241:6:6,0:127	1:255,0:18:0,18:127	1:255,0:8:0,8:127	1:115,0:3:0,3:111	1:211,0:7:0,7:127	1:255,0:9:0,9:127	1:243,0:9:0,9:127	1:127,0:3:0,3:123	0:0,237:7:7,0:127	1:255,0:11:0,11:127	0:0,255:10:10,0:127	0:0,150:3:3,0:127	0:0,255:9:9,0:127	0:0,255:12:12,0:127	0:0,255:17:17,0:127	0:0,255:12:12,0:127	0:0,125:4:4,0:127	0:0,255:9:9,0:127	0:0,250:8:8,0:127	0:0,225:7:7,0:127	0:0,161:5:5,0:127	0:0,170:3:3,0:127	0:0,244:10:10,0:127	0:0,152:4:4,0:127	0:0,97:2:2,0:100	1:129,0:4:0,4:125	1:120,0:4:0,4:116	0:0,128:4:4,0:127	0:0,158:4:4,0:127	0:0,255:17:17,0:127	0:0,255:8:8,0:127	0:0,174:5:5,0:127	0:0,152:4:4,0:127	0:0,206:6:6,0:127	0:0,226:6:6,0:127	0:0,127:3:3,0:127	0:0,135:4:4,0:127	0:0,67:2:2,0:70	0:0,226:6:6,0:127	0:0,199:7:7,0:127	0:0,247:7:7,0:127	0:0,117:4:4,0:120	0:0,216:5:5,0:127	0:0,171:4:4,0:127	0:0,255:10:10,0:127	0:0,255:9:9,0:127	0:0,74:2:2,0:77	0:0,181:4:4,0:127	0:0,154:7:7,0:127	0:0,25:1:1,0:28	0:0,181:4:4,0:127	0:0,255:17:17,0:127	0:0,225:6:6,0:127	0:0,150:3:3,0:127	0:0,255:8:8,0:127	0:0,127:3:3,0:127	0:0,207:6:6,0:127	0:0,97:2:2,0:100	0:0,255:8:8,0:127	0:0,255:9:9,0:127	0:0,189:6:6,0:127
var7263	sacCer_chrXIV	89837	C	T	BY	W303	999	DP=6614;VDB=0.999582;SGB=1184.47;RPB=0.964503;MQB=1;MQSB=1;BQB=0.000110693;MQ0F=0;AC=179;AN=570;DP4=1034,2555,376,1009;MQ=60	GT:PL:DP:AD:GQ	0:0,255:7:7,0:127	0:0,255:12:12,0:127	0:0,255:9:9,0:127	0:0,234:8:8,0:127	0:0,201:7:7,0:127	0:0,225:6:6,0:127	1:192,0:6:0,6:127	1:186,0:7:0,7:127	1:205,0:6:0,6:127	0:0,255:16:16,0:127	0:0,255:13:13,0:127	0:0,255:10:10,0:127	1:255,0:9:0,9:127	1:211,0:6:0,6:127	1:195,0:7:0,7:127	0:0,255:19:19,0:127	0:0,255:8:8,0:127	0:0,255:9:9,0:127	0:0,255:9:9,0:127	1:121,0:4:0,4:117	1:143,0:6:0,6:127	0:0,255:10:10,0:127	0:0,255:9:9,0:127	0:0,243:7:7,0:127	0:0,243:9:9,0:127	1:83,0:3:0,3:79	1:255,0:14:0,14:127	0:0,255:8:8,0:127	0:0,255:18:18,0:127	0:0,255:10:10,0:127	0:0,255:13:13,0:127	1:243,0:7:0,7:127	1:255,0:10:0,10:127	0:0,255:17:17,0:127	0:0,255:10:10,0:127	0:0,178:7:7,0:127	0:0,255:12:12,0:127	0:0,177:7:7,0:127	1:129,0:5:0,5:125	1:255,0:16:0,16:127	0:0,242:12:12,0:127	0:0,255:9:9,0:127	0:0,255:9:9,0:127	0:0,220:6:6,0:127	1:255,0:13:0,13:127	1:182,0:5:0,5:127	0:0,255:10:10,0:127	0:0,255:18:18,0:127	0:0,255:11:11,0:127	0:0,255:19:19,0:127	1:255,0:11:0,11:127	1:255,0:9:0,9:127	0:0,255:10:10,0:127	0:0,255:16:16,0:127	0:0,255:16:16,0:127	0:0,255:15:15,0:127	1:105,0:3:0,3:101	1:184,0:5:0,5:127	0:0,255:8:8,0:127	0:0,192:6:6,0:127	0:0,224:7:7,0:127	0:0,254:8:8,0:127	1:138,0:6:0,6:127	1:199,0:7:0,7:127	0:0,242:7:7,0:127	0:0,237:10:10,0:127	0:0,225:9:9,0:127	0:0,255:13:13,0:127	1:181,0:4:0,4:127	1:132,0:5:0,5:127	0:0,255:20:20,0:127	0:0,243:7:7,0:127	0:0,255:14:14,0:127	0:0,255:12:12,0:127	1:201,0:7:0,7:127	1:174,45:5:1,4:125	0:0,255:11:11,0:127	0:0,218:6:6,0:127	0:0,250:9:9,0:127	0:0,172:5:5,0:127	1:225,36:8:1,7:127	1:255,0:10:0,10:127	0:0,255:10:10,0:127	0:0,255:21:21,0:127	0:0,255:9:9,0:127	0:0,250:7:7,0:127	1:239,0:6:0,6:127	1:255,0:10:0,10:127	0:0,255:14:14,0:127	0:0,187:5:5,0:127	0:0,37:1:1,0:40	0:0,255:10:10,0:127	1:237,0:7:0,7:127	1:57,0:2:0,2:53	1:182,0:5:0,5:127	1:255,0:13:0,13:127	1:255,0:10:0,10:127	1:255,0:11:0,11:127	1:203,0:6:0,6:127	1:255,0:9:0,9:127	0:0,255:11:11,0:127	0:0,255:15:15,0:127	0:0,255:24:24,0:127	0:0,221:9:9,0:127	0:7,255:10:9,1:127	0:127,156:7:4,3:32	0:0,115:3:3,0:118	0:0,255:12:12,0:127	0:0,255:16:16,0:127	0:0,224:8:8,0:127	1:255,0:9:0,9:127	1:218,0:6:0,6:127	0:0,246:7:7,0:127	0:0,255:12:12,0:127	0:0,90:2:2,0:93	0:0,141:4:4,0:127	1:186,0:9:0,9:127	1:255,0:9:0,9:127	0:0,110:2:2,0:113	0:0,255:12:12,0:127	0:0,255:12:12,0:127	0:0,255:12:12,0:127	1:255,0:11:0,11:127	1:255,0:12:0,12:127	0:0,255:10:10,0:127	0:0,255:7:7,0:127	0:0,255:9:9,0:127	0:0,255:12:12,0:127	1:255,0:12:0,12:127	1:110,0:2:0,2:106	0:0,255:8:8,0:127	0:0,255:12:12,0:127	0:0,255:13:13,0:127	0:0,255:11:11,0:127	1:217,13:8:1,7:127	1:238,0:9:0,9:127	0:0,246:7:7,0:127	0:0,255:13:13,0:127	0:0,175:4:4,0:127	0:0,129:5:5,0:127	1:93,0:3:0,3:89	1:92,0:3:0,3:88	0:0,221:7:7,0:127	0:0,134:5:5,0:127	0:0,90:2:2,0:93	0:0,136:4:4,0:127	1:255,0:13:0,13:127	1:73,48:4:1,3:21	0:0,237:7:7,0:127	0:0,255:18:18,0:127	0:0,255:16:16,0:127	0:0,255:16:16,0:127	1:213,0:7:0,7:127	1:140,0:4:0,4:127	0:0,182:5:5,0:127	0:0,193:5:5,0:127	0:0,228:7:7,0:127	0:0,192:6:6,0:127	1:220,0:9:0,9:127	1:255,0:14:0,14:127	0:0,248:8:8,0:127	0:0,255:12:12,0:127	0:0,94:3:3,0:97	0:0,255:13:13,0:127	1:255,0:8:0,8:127	1:25,0:1:0,1:21	0:0,255:15:15,0:127	0:0,255:9:9,0:127	0:0,176:7:7,0:127	0:0,255:9:9,0:127	1:211,0:6:0,6:127	1:255,0:6:0,6:127	0:0,211:6:6,0:127	0:0,255:11:11,0:127	0:0,255:11:11,0:127	0:0,255:12:12,0:127	1:189,0:7:0,7:127	1:161,114:7:3,4:43	0:0,130:4:4,0:127	0:0,255:14:14,0:127	0:0,60:1:1,0:63	0:0,171:4:4,0:127	1:218,0:6:0,6:127	1:57,0:2:0,2:53	0:0,208:7:7,0:127	0:0,255:10:10,0:127	0:0,255:11:11,0:127	.:0,0:0:0,0:0	1:115,0:4:0,4:111	1:130,0:4:0,4:126	0:0,67:2:2,0:70	0:16,180:7:6,1:127	0:0,89:2:2,0:92	.:0,0:0:0,0:0	1:255,0:8:0,8:127	1:227,0:8:0,8:127	0:0,255:8:8,0:127	0:0,255:15:15,0:127	0:0,138:6:6,0:127	0:0,255:9:9,0:127	1:211,0:5:0,5:127	1:175,0:8:0,8:127	0:0,255:10:10,0:127	0:0,255:11:11,0:127	0:0,255:11:11,0:127	0:0,255:7:7,0:127	1:255,0:11:0,11:127	1:143,0:6:0,6:127	0:0,255:11:11,0:127	0:0,255:17:17,0:127	0:0,255:16:16,0:127	0:0,255:12:12,0:127	1:137,0:4:0,4:127	1:255,0:13:0,13:127	0:0,90:2:2,0:93	0:0,255:17:17,0:127	0:0,227:9:9,0:127	0:0,255:13:13,0:127	1:178,13:6:1,5:127	1:152,0:5:0,5:127	0:0,60:1:1,0:63	0:0,187:5:5,0:127	0:0,158:4:4,0:127	0:0,130:4:4,0:127	1:222,0:9:0,9:127	1:230,0:9:0,9:127	0:0,255:12:12,0:127	0:0,237:8:8,0:127	0:0,226:6:6,0:127	0:0,255:9:9,0:127	1:255,0:9:0,9:127	1:255,0:10:0,10:127	0:0,255:13:13,0:127	0:0,211:6:6,0:127	0:0,255:14:14,0:127	0:0,255:10:10,0:127	1:225,0:10:0,10:127	1:97,0:2:0,2:93	0:0,253:7:7,0:127	0:0,252:5:5,0:127	0:0,175:4:4,0:127	0:13,206:8:7,1:127	1:255,0:10:0,10:127	1:171,0:5:0,5:127	0:0,247:12:12,0:127	0:0,255:14:14,0:127	0:0,255:8:8,0:127	0:0,255:17:17,0:127	1:255,0:12:0,12:127	1:230,0:8:0,8:127	0:0,255:12:12,0:127	0:0,255:7:7,0:127	0:0,155:4:4,0:127	0:0,194:5:5,0:127	1:203,0:6:0,6:127	1:113,0:4:0,4:109	0:0,255:8:8,0:127	0:0,255:11:11,0:127	0:0,255:9:9,0:127	0:0,217:8:8,0:127	1:136,0:4:0,4:127	0:0,255:9:9,0:127	0:0,255:13:13,0:127	0:0,255:13:13,0:127	0:0,255:13:13,0:127	1:219,0:7:0,7:127	1:255,0:8:0,8:127	0:0,161:4:4,0:127	0:0,152:4:4,0:127	0:0,189:9:9,0:127	0:0,152:4:4,0:127	1:232,0:8:0,8:127	1:214,0:5:0,5:127	0:0,255:14:14,0:127	0:0,93:3:3,0:96	0:0,255:10:10,0:127	0:0,245:8:8,0:127	0:0,249:7:7,0:127	0:0,255:7:7,0:127	0:0,255:11:11,0:127	0:0,255:13:13,0:127	0:0,50:2:2,0:53	0:0,127:3:3,0:127	1:74,0:2:0,2:70	1:165,0:5:0,5:127	0:0,192:7:7,0:127	0:0,223:10:10,0:127	0:0,146:5:5,0:127	0:0,213:7:7,0:127	1:173,0:4:0,4:127	1:193,0:6:0,6:127	0:0,190:9:9,0:127	0:0,255:14:14,0:127	0:0,223:9:9,0:127	0:0,255:18:18,0:127	1:163,0:5:0,5:127	1:238,0:9:0,9:127	0:0,182:6:6,0:127	0:0,210:6:6,0:127	0:0,134:3:3,0:127	0:0,220:7:7,0:127	1:255,0:15:0,15:127	1:255,0:12:0,12:127	0:0,255:15:15,0:127	0:0,255:11:11,0:127	0:0,202:8:8,0:127	0:0,255:18:18,0:127	1:175,0:5:0,5:127	1:167,0:9:0,9:127	0:0,255:9:9,0:127	0:0,255:10:10,0:127	0:0,255:11:11,0:127	0:0,243:9:9,0:127	1:255,0:10:0,10:127	1:255,0:15:0,15:127	0:0,183:5:5,0:127	0:0,255:14:14,0:127	0:0,255:16:16,0:127	0:0,255:13:13,0:127	1:255,0:11:0,11:127	1:255,0:16:0,16:127	0:0,243:7:7,0:127	0:0,227:6:6,0:127	0:0,166:5:5,0:127	0:0,210:9:9,0:127	1:255,0:11:0,11:127	1:255,0:10:0,10:127	0:0,255:17:17,0:127	0:0,255:21:21,0:127	0:0,255:16:16,0:127	0:0,255:12:12,0:127	1:255,0:13:0,13:127	1:208,33:12:2,10:127	0:0,252:12:12,0:127	0:0,255:19:19,0:127	0:0,255:15:15,0:127	0:0,255:12:12,0:127	1:254,0:9:0,9:127	1:237,0:10:0,10:127	0:0,255:19:19,0:127	0:0,154:7:7,0:127	0:0,229:8:8,0:127	0:0,255:11:11,0:127	1:232,0:7:0,7:127	1:183,0:7:0,7:127	0:0,255:11:11,0:127	0:0,243:6:6,0:127	0:0,162:8:8,0:127	0:0,230:8:8,0:127	1:247,0:9:0,9:127	1:203,0:6:0,6:127	0:0,255:10:10,0:127	0:0,255:10:10,0:127	0:0,255:8:8,0:127	0:0,226:6:6,0:127	1:255,0:15:0,15:127	1:255,0:9:0,9:127	0:0,255:18:18,0:127	0:0,246:11:11,0:127	0:0,255:16:16,0:127	0:0,255:9:9,0:127	1:255,0:12:0,12:127	1:37,0:1:0,1:33	0:0,255:11:11,0:127	0:0,249:9:9,0:127	0:0,255:9:9,0:127	0:0,255:16:16,0:127	0:92,221:11:6,5:127	1:130,0:4:0,4:126	1:248,0:9:0,9:127	0:0,255:11:11,0:127	0:0,201:11:11,0:127	0:0,183:5:5,0:127	0:0,242:12:12,0:127	1:169,0:6:0,6:127	1:206,0:7:0,7:127	0:0,149:7:7,0:127	0:0,170:10:10,0:127	0:0,246:12:12,0:127	0:0,255:10:10,0:127	1:250,0:8:0,8:127	1:151,36:8:1,7:111	0:0,227:9:9,0:127	0:0,254:11:11,0:127	0:0,255:13:13,0:127	0:0,255:9:9,0:127	1:152,0:4:0,4:127	1:92,0:3:0,3:88	0:0,163:7:7,0:127	0:0,169:6:6,0:127	0:0,177:4:4,0:127	0:0,74:2:2,0:77	1:137,0:5:0,5:127	1:255,0:13:0,13:127	0:0,255:9:9,0:127	0:0,129:5:5,0:127	0:0,57:2:2,0:60	0:0,255:11:11,0:127	1:212,0:7:0,7:127	1:255,0:11:0,11:127	0:0,207:12:12,0:127	0:0,152:4:4,0:127	0:0,62:2:2,0:65	0:0,206:7:7,0:127	1:255,0:9:0,9:127	1:255,0:11:0,11:127	0:0,255:7:7,0:127	0:0,199:7:7,0:127	0:0,255:16:16,0:127	0:0,203:6:6,0:127	0:65,192:9:7,2:127	1:255,0:13:0,13:127	1:37,0:1:0,1:33	0:0,255:7:7,0:127	0:0,154:7:7,0:127	0:0,237:7:7,0:127	0:0,175:5:5,0:127	1:255,132:16:4,12:119	1:138,104:8:3,5:30	0:0,255:7:7,0:127	0:0,255:9:9,0:127	0:0,207:7:7,0:127	0:0,255:12:12,0:127	1:207,0:8:0,8:127	1:84,0:3:0,3:80	0:0,206:7:7,0:127	0:0,202:5:5,0:127	0:0,237:8:8,0:127	0:0,255:12:12,0:127	1:243,0:7:0,7:127	1:230,0:6:0,6:127	0:0,255:10:10,0:127	0:0,170:4:4,0:127	0:0,255:11:11,0:127	0:0,255:10:10,0:127	1:159,0:6:0,6:127	1:104,0:4:0,4:100	0:0,255:7:7,0:127	0:0,255:21:21,0:127	0:0,74:2:2,0:77	0:0,116:3:3,0:119	1:95,0:4:0,4:91	1:255,0:11:0,11:127	0:0,173:10:10,0:127	0:0,255:16:16,0:127	0:0,255:11:11,0:127	0:0,255:11:11,0:127	1:244,0:6:0,6:127	1:225,0:8:0,8:127	.:0,0:0:0,0:0	0:0,253:9:9,0:127	0:0,255:8:8,0:127	0:0,219:11:11,0:127	0:175,186:9:5,4:14	1:127,0:3:0,3:123	0:0,255:12:12,0:127	0:0,255:10:10,0:127	0:0,74:2:2,0:77	0:0,255:8:8,0:127	1:153,69:9:3,6:80	1:240,0:12:0,12:127	0:0,232:7:7,0:127	0:0,255:9:9,0:127	0:0,183:7:7,0:127	0:0,255:11:11,0:127	1:255,0:11:0,11:127	1:255,0:8:0,8:127	0:0,250:9:9,0:127	0:0,255:11:11,0:127	0:0,90:2:2,0:93	0:0,255:12:12,0:127	1:144,0:5:0,5:127	1:213,0:7:0,7:127	0:0,220:7:7,0:127	0:0,255:8:8,0:127	0:0,188:8:8,0:127	0:0,255:13:13,0:127	1:141,0:5:0,5:127	1:151,0:5:0,5:127	0:0,115:3:3,0:118	0:0,255:11:11,0:127	0:0,129:4:4,0:127	0:0,255:15:15,0:127	1:255,0:7:0,7:127	1:202,0:5:0,5:127	0:0,195:5:5,0:127	0:0,190:9:9,0:127	0:0,255:11:11,0:127	0:0,228:7:7,0:127	0:107,138:7:4,3:34	1:255,0:25:0,25:127	0:0,255:10:10,0:127	0:0,169:6:6,0:127	0:0,177:7:7,0:127	0:0,151:5:5,0:127	1:193,0:5:0,5:127	1:255,0:16:0,16:127	0:0,255:11:11,0:127	0:0,249:10:10,0:127	1:115,0:4:0,4:111	0:0,255:9:9,0:127	1:81,0:3:0,3:77	1:230,24:12:1,11:127	0:0,242:8:8,0:127	0:0,255:10:10,0:127	0:0,185:6:6,0:127	0:0,243:7:7,0:127	1:214,0:5:0,5:127	1:249,0:6:0,6:127	1:159,0:6:0,6:127	0:0,203:6:6,0:127	0:0,171:5:5,0:127	0:0,255:10:10,0:127	1:255,0:17:0,17:127	1:233,0:7:0,7:127	1:152,0:4:0,4:127	1:255,7:10:1,9:127	1:255,0:12:0,12:127	1:255,0:12:0,12:127	1:94,0:3:0,3:90	0:0,224:8:8,0:127	1:255,0:12:0,12:127	0:0,255:13:13,0:127	0:0,203:6:6,0:127	0:0,255:12:12,0:127	0:0,255:16:16,0:127	0:0,255:14:14,0:127	0:0,255:15:15,0:127	0:0,67:2:2,0:70	0:0,216:6:6,0:127	0:0,255:11:11,0:127	0:0,255:12:12,0:127	0:0,185:8:8,0:127	0:0,202:5:5,0:127	0:0,255:13:13,0:127	0:0,152:4:4,0:127	0:0,224:6:6,0:127	1:207,0:7:0,7:127	1:221,0:6:0,6:127	0:0,255:9:9,0:127	0:0,92:3:3,0:95	0:0,255:15:15,0:127	0:0,255:12:12,0:127	0:0,220:9:9,0:127	0:0,255:8:8,0:127	0:0,166:6:6,0:127	0:0,226:8:8,0:127	0:0,183:5:5,0:127	0:0,233:8:8,0:127	0:0,175:4:4,0:127	0:0,255:8:8,0:127	0:0,255:9:9,0:127	0:0,214:6:6,0:127	0:0,192:6:6,0:127	0:0,151:4:4,0:127	0:0,202:5:5,0:127	0:0,254:8:8,0:127	0:0,255:11:11,0:127	0:0,92:3:3,0:95	0:0,228:6:6,0:127	0:0,162:6:6,0:127	0:0,37:1:1,0:40	0:0,240:6:6,0:127	0:0,255:14:14,0:127	0:0,176:7:7,0:127	0:0,126:3:3,0:127	0:0,255:10:10,0:127	0:0,104:3:3,0:107	0:0,239:9:9,0:127	0:0,230:6:6,0:127	0:0,255:16:16,0:127	0:0,255:9:9,0:127	0:0,255:12:12,0:127
var7264	sacCer_chrXIV	90029	G	A	BY	W303	999	DP=6220;VDB=0.0468269;SGB=1169.85;RPB=0.668181;MQB=0.999231;MQSB=0.999759;BQB=0.0301779;MQ0F=0;AC=179;AN=569;DP4=1722,1210,809,529;MQ=59	GT:PL:DP:AD:GQ	0:0,255:8:8,0:127	0:0,219:7:7,0:127	0:0,255:8:8,0:127	0:0,255:8:8,0:127	0:0,173:4:4,0:127	0:0,74:2:2,0:77	1:158,0:4:0,4:127	1:113,0:4:0,4:109	1:255,0:12:0,12:127	0:0,255:13:13,0:127	0:0,127:3:3,0:127	0:0,255:11:11,0:127	1:211,0:6:0,6:127	1:224,0:5:0,5:127	1:129,0:5:0,5:125	0:0,255:10:10,0:127	0:0,67:2:2,0:70	0:0,255:7:7,0:127	0:0,255:9:9,0:127	1:255,0:8:0,8:127	1:255,0:10:0,10:127	0:0,244:6:6,0:127	0:0,255:9:9,0:127	0:0,255:7:7,0:127	0:0,242:6:6,0:127	1:230,0:5:0,5:127	1:255,0:10:0,10:127	0:0,166:4:4,0:127	0:0,255:13:13,0:127	0:0,255:16:16,0:127	0:0,241:7:7,0:127	1:255,0:7:0,7:127	1:255,0:9:0,9:127	0:0,255:8:8,0:127	0:0,255:7:7,0:127	0:0,255:11:11,0:127	0:0,255:17:17,0:127	0:0,237:7:7,0:127	1:120,0:2:0,2:116	1:255,0:16:0,16:127	0:0,255:19:19,0:127	0:0,255:9:9,0:127	0:0,171:5:5,0:127	0:0,188:6:6,0:127	1:255,0:19:0,19:127	1:229,0:7:0,7:127	0:0,255:7:7,0:127	0:0,255:12:12,0:127	0:0,255:10:10,0:127	0:0,255:12:12,0:127	1:205,0:6:0,6:127	1:255,0:7:0,7:127	0:0,255:9:9,0:127	0:0,189:6:6,0:127	0:0,255:10:10,0:127	0:0,255:10:10,0:127	1:127,0:3:0,3:123	1:249,0:7:0,7:127	0:0,255:10:10,0:127	0:0,158:4:4,0:127	0:0,255:9:9,0:127	0:0,173:4:4,0:127	1:175,0:4:0,4:127	1:255,0:13:0,13:127	0:0,241:7:7,0:127	0:0,183:5:5,0:127	0:0,113:4:4,0:116	0:0,255:11:11,0:127	1:218,0:7:0,7:127	1:191,0:6:0,6:127	0:0,255:22:22,0:127	0:0,201:5:5,0:127	0:0,255:9:9,0:127	0:0,255:13:13,0:127	1:255,0:20:0,20:127	1:183,0:4:0,4:127	0:1,255:12:11,1:127	0:0,255:7:7,0:127	0:0,214:5:5,0:127	0:0,126:3:3,0:127	1:255,0:7:0,7:127	1:255,0:12:0,12:127	0:0,255:10:10,0:127	0:0,255:23:23,0:127	0:0,255:9:9,0:127	0:0,255:7:7,0:127	1:255,0:17:0,17:127	1:255,0:13:0,13:127	0:0,255:8:8,0:127	0:0,255:7:7,0:127	0:0,74:2:2,0:77	0:0,255:11:11,0:127	1:255,0:7:0,7:127	1:183,0:5:0,5:127	1:62,0:2:0,2:58	1:224,0:7:0,7:127	1:255,0:15:0,15:127	1:255,0:9:0,9:127	1:222,0:7:0,7:127	1:215,0:7:0,7:127	0:0,255:7:7,0:127	0:0,255:16:16,0:127	0:0,255:18:18,0:127	0:0,255:11:11,0:127	1:173,136:8:4,4:33	1:121,50:6:2,4:67	0:0,96:2:2,0:99	0:0,255:7:7,0:127	0:0,255:7:7,0:127	0:0,225:5:5,0:127	1:255,0:9:0,9:127	1:255,13:8:1,7:127	0:0,255:10:10,0:127	0:0,255:13:13,0:127	0:0,74:2:2,0:77	0:0,152:4:4,0:127	1:191,0:5:0,5:127	1:255,0:10:0,10:127	0:0,236:5:5,0:127	0:0,255:10:10,0:127	0:0,244:6:6,0:127	0:0,255:14:14,0:127	1:207,0:6:0,6:127	1:167,0:4:0,4:127	0:0,255:9:9,0:127	0:0,149:5:5,0:127	0:0,255:12:12,0:127	0:0,255:11:11,0:127	1:255,0:10:0,10:127	1:97,0:2:0,2:93	0:0,255:9:9,0:127	0:0,255:13:13,0:127	0:0,255:7:7,0:127	0:0,255:11:11,0:127	1:225,0:7:0,7:127	1:255,0:9:0,9:127	0:0,202:6:6,0:127	0:0,255:12:12,0:127	0:0,221:6:6,0:127	0:0,134:3:3,0:127	1:164,0:5:0,5:127	1:150,0:5:0,5:127	0:0,105:3:3,0:108	0:0,190:6:6,0:127	0:0,255:6:6,0:127	0:0,67:2:2,0:70	1:182,0:5:0,5:127	1:126,0:3:0,3:122	0:0,127:3:3,0:127	0:0,255:11:11,0:127	0:0,255:9:9,0:127	0:0,255:15:15,0:127	1:92,0:3:0,3:88	1:255,0:10:0,10:127	0:0,139:4:4,0:127	0:0,152:4:4,0:127	0:0,182:6:6,0:127	0:0,59:2:2,0:62	1:255,0:12:0,12:127	1:255,0:17:0,17:127	0:0,255:8:8,0:127	0:0,255:14:14,0:127	0:0,255:7:7,0:127	0:0,255:11:11,0:127	1:255,0:11:0,11:127	1:128,0:3:0,3:124	0:0,255:19:19,0:127	0:0,240:7:7,0:127	0:0,175:6:6,0:127	0:0,232:6:6,0:127	1:250,0:7:0,7:127	1:104,0:3:0,3:100	0:0,215:6:6,0:127	0:0,255:11:11,0:127	0:0,183:5:5,0:127	0:0,255:11:11,0:127	1:224,0:5:0,5:127	1:189,19:6:1,5:127	0:13,255:8:7,1:127	0:0,255:14:14,0:127	.:0,0:0:0,0:0	0:0,143:4:4,0:127	1:201,0:6:0,6:127	1:255,0:9:0,9:127	0:0,212:4:4,0:127	0:0,255:10:10,0:127	0:0,255:13:13,0:127	.:0,0:0:0,0:0	1:94,0:3:0,3:90	1:37,0:1:0,1:33	0:0,166:4:4,0:127	0:0,150:3:3,0:127	0:0,104:3:3,0:107	0:0,37:1:1,0:40	1:60,0:1:0,1:56	1:255,0:8:0,8:127	0:0,219:6:6,0:127	0:0,255:8:8,0:127	0:0,97:2:2,0:100	0:0,255:9:9,0:127	1:252,0:9:0,9:127	1:184,0:5:0,5:127	0:0,255:8:8,0:127	0:0,255:10:10,0:127	0:0,255:6:6,0:127	0:0,255:13:13,0:127	1:136,0:4:0,4:127	1:195,0:5:0,5:127	0:0,255:11:11,0:127	0:0,255:14:14,0:127	0:0,177:7:7,0:127	0:0,255:8:8,0:127	1:189,0:5:0,5:127	1:255,0:9:0,9:127	0:0,120:2:2,0:123	0:0,255:14:14,0:127	0:0,255:9:9,0:127	0:0,255:12:12,0:127	1:216,0:6:0,6:127	1:175,0:4:0,4:127	0:0,228:7:7,0:127	0:0,210:6:6,0:127	0:0,104:3:3,0:107	0:0,171:4:4,0:127	1:255,0:10:0,10:127	1:105,0:3:0,3:101	0:0,255:15:15,0:127	0:0,255:12:12,0:127	0:0,171:4:4,0:127	0:0,255:9:9,0:127	1:172,0:5:0,5:127	1:255,0:9:0,9:127	0:0,255:12:12,0:127	0:0,255:7:7,0:127	0:0,255:8:8,0:127	0:0,181:4:4,0:127	1:255,0:12:0,12:127	1:97,0:2:0,2:93	0:0,194:4:4,0:127	0:0,255:9:9,0:127	0:0,127:3:3,0:127	0:0,255:8:8,0:127	1:255,0:11:0,11:127	1:244,0:6:0,6:127	0:0,255:14:14,0:127	0:0,202:6:6,0:127	0:0,244:5:5,0:127	0:0,255:10:10,0:127	1:255,0:10:0,10:127	1:255,0:7:0,7:127	0:0,255:8:8,0:127	0:0,230:8:8,0:127	0:0,202:4:4,0:127	0:0,244:5:5,0:127	1:183,0:5:0,5:127	1:97,0:2:0,2:93	0:0,113:4:4,0:116	0:0,246:6:6,0:127	0:0,255:13:13,0:127	0:0,153:4:4,0:127	1:239,0:9:0,9:127	0:0,255:9:9,0:127	0:0,255:6:6,0:127	0:0,171:5:5,0:127	0:0,126:3:3,0:127	1:188,0:4:0,4:127	1:249,0:7:0,7:127	0:0,229:7:7,0:127	0:0,183:5:5,0:127	0:0,155:4:4,0:127	0:0,255:8:8,0:127	1:255,0:8:0,8:127	1:255,0:9:0,9:127	0:0,255:12:12,0:127	0:0,241:7:7,0:127	0:0,212:7:7,0:127	0:0,255:8:8,0:127	0:0,255:9:9,0:127	0:0,150:3:3,0:127	0:0,255:11:11,0:127	0:0,143:4:4,0:127	0:0,97:2:2,0:100	0:0,60:1:1,0:63	1:255,0:9:0,9:127	1:152,0:4:0,4:127	0:0,235:6:6,0:127	0:0,255:10:10,0:127	0:0,67:2:2,0:70	0:0,251:7:7,0:127	1:166,0:4:0,4:127	1:135,0:4:0,4:127	0:0,255:11:11,0:127	0:0,255:10:10,0:127	0:0,255:7:7,0:127	0:0,255:17:17,0:127	1:255,0:11:0,11:127	1:255,0:10:0,10:127	0:0,255:10:10,0:127	0:0,255:8:8,0:127	0:0,185:6:6,0:127	0:0,255:8:8,0:127	1:241,0:6:0,6:127	1:129,0:4:0,4:125	0:0,255:11:11,0:127	0:0,255:12:12,0:127	0:0,225:6:6,0:127	0:0,255:16:16,0:127	1:166,0:6:0,6:127	1:153,0:4:0,4:127	0:0,210:5:5,0:127	0:0,255:9:9,0:127	0:0,136:4:4,0:127	0:0,249:8:8,0:127	1:255,0:12:0,12:127	1:255,0:13:0,13:127	0:0,204:6:6,0:127	0:0,255:16:16,0:127	0:0,255:10:10,0:127	0:0,255:10:10,0:127	1:255,0:10:0,10:127	1:255,0:9:0,9:127	0:0,166:4:4,0:127	0:0,255:9:9,0:127	0:0,249:7:7,0:127	0:0,255:11:11,0:127	1:255,0:11:0,11:127	1:244,0:5:0,5:127	0:0,255:9:9,0:127	0:0,255:13:13,0:127	0:0,255:13:13,0:127	0:0,255:9:9,0:127	1:255,0:9:0,9:127	1:255,64:11:2,9:127	0:0,237:6:6,0:127	0:0,255:12:12,0:127	0:0,244:5:5,0:127	0:0,255:18:18,0:127	1:255,0:8:0,8:127	1:254,0:7:0,7:127	0:0,153:4:4,0:127	0:0,255:7:7,0:127	0:0,202:6:6,0:127	0:0,255:9:9,0:127	1:255,0:9:0,9:127	1:94,0:3:0,3:90	0:0,255:7:7,0:127	0:0,255:12:12,0:127	0:0,255:10:10,0:127	0:39,169:7:6,1:127	1:230,0:6:0,6:127	1:255,0:8:0,8:127	0:0,255:10:10,0:127	0:0,255:11:11,0:127	0:0,255:10:10,0:127	0:0,94:3:3,0:97	1:255,0:12:0,12:127	1:255,0:13:0,13:127	0:0,218:6:6,0:127	0:0,255:11:11,0:127	0:0,255:10:10,0:127	0:0,255:10:10,0:127	1:255,0:11:0,11:127	1:62,0:2:0,2:58	0:0,178:7:7,0:127	0:0,255:9:9,0:127	0:0,230:6:6,0:127	0:0,230:6:6,0:127	0:0,150:3:3,0:127	1:173,0:5:0,5:127	1:255,0:8:0,8:127	0:0,105:3:3,0:108	0:0,237:7:7,0:127	0:0,255:11:11,0:127	0:0,225:9:9,0:127	1:175,0:5:0,5:127	1:202,33:9:1,8:127	0:0,218:8:8,0:127	0:0,115:3:3,0:118	0:0,182:7:7,0:127	0:0,152:5:5,0:127	1:255,0:10:0,10:127	1:255,0:7:0,7:127	0:0,199:5:5,0:127	0:0,255:11:11,0:127	0:0,255:10:10,0:127	0:0,207:6:6,0:127	1:92,0:3:0,3:88	1:148,0:4:0,4:127	0:0,255:11:11,0:127	0:0,94:3:3,0:97	0:0,237:9:9,0:127	0:0,231:8:8,0:127	1:234,0:5:0,5:127	1:105,0:3:0,3:101	0:0,151:5:5,0:127	0:0,164:5:5,0:127	0:0,255:8:8,0:127	0:0,255:11:11,0:127	1:104,0:3:0,3:100	1:203,0:7:0,7:127	0:0,146:5:5,0:127	0:0,105:3:3,0:108	0:0,127:3:3,0:127	0:0,152:4:4,0:127	1:135,0:4:0,4:127	1:250,0:10:0,10:127	0:0,196:5:5,0:127	0:0,158:4:4,0:127	0:0,255:20:20,0:127	0:0,153:4:4,0:127	0:0,205:5:5,0:127	1:255,0:9:0,9:127	1:90,0:2:0,2:86	0:0,90:2:2,0:93	0:0,143:4:4,0:127	0:0,255:12:12,0:127	0:0,37:1:1,0:40	0:71,187:8:5,3:119	1:178,171:13:5,8:5	0:0,60:1:1,0:63	0:0,255:9:9,0:127	0:0,255:11:11,0:127	0:0,255:8:8,0:127	1:255,0:9:0,9:127	1:255,0:6:0,6:127	0:0,37:1:1,0:40	0:0,67:2:2,0:70	0:0,218:7:7,0:127	0:0,251:7:7,0:127	1:243,0:7:0,7:127	1:255,0:12:0,12:127	0:0,255:10:10,0:127	0:0,250:6:6,0:127	0:0,255:10:10,0:127	0:0,255:12:12,0:127	1:255,0:16:0,16:127	1:255,0:6:0,6:127	0:0,183:5:5,0:127	0:0,255:14:14,0:127	0:0,150:3:3,0:127	0:0,184:5:5,0:127	1:136,0:4:0,4:127	1:255,0:13:0,13:127	0:0,193:6:6,0:127	0:0,255:12:12,0:127	0:0,152:4:4,0:127	0:0,213:6:6,0:127	1:174,0:5:0,5:127	1:245,0:8:0,8:127	.:0,0:0:0,0:0	0:0,92:3:3,0:95	0:0,255:8:8,0:127	0:0,152:4:4,0:127	0:0,152:4:4,0:127	1:255,0:7:0,7:127	0:0,173:7:7,0:127	0:0,255:11:11,0:127	0:0,113:4:4,0:116	0:0,205:6:6,0:127	0:101,156:10:5,5:58	1:255,0:8:0,8:127	0:0,92:3:3,0:95	0:0,224:5:5,0:127	.:0,0:0:0,0:0	0:0,124:4:4,0:127	1:255,0:15:0,15:127	1:203,0:6:0,6:127	0:0,194:4:4,0:127	0:0,255:10:10,0:127	0:0,134:3:3,0:127	0:0,248:9:9,0:127	1:225,0:5:0,5:127	1:138,0:3:0,3:127	0:0,155:4:4,0:127	0:0,241:5:5,0:127	0:0,200:4:4,0:127	0:0,255:10:10,0:127	1:255,0:9:0,9:127	1:216,0:9:0,9:127	0:0,74:2:2,0:77	0:0,206:5:5,0:127	0:0,255:9:9,0:127	0:0,179:6:6,0:127	1:255,0:11:0,11:127	1:243,0:7:0,7:127	0:0,202:5:5,0:127	0:0,255:9:9,0:127	0:0,255:13:13,0:127	0:0,255:10:10,0:127	0:144,218:9:6,3:77	1:255,0:13:0,13:127	0:0,255:11:11,0:127	0:0,250:7:7,0:127	0:0,255:9:9,0:127	0:0,105:3:3,0:108	1:214,0:5:0,5:127	1:255,0:9:0,9:127	0:0,255:7:7,0:127	0:0,255:7:7,0:127	1:134,0:3:0,3:127	0:0,255:9:9,0:127	1:166,0:6:0,6:127	1:200,0:6:0,6:127	0:0,141:4:4,0:127	0:0,200:4:4,0:127	0:0,255:11:11,0:127	0:0,74:2:2,0:77	1:255,0:13:0,13:127	1:255,0:9:0,9:127	1:255,0:8:0,8:127	0:0,127:3:3,0:127	1:207,0:6:0,6:127	0:0,244:5:5,0:127	1:255,0:19:0,19:127	1:194,0:5:0,5:127	1:129,0:4:0,4:125	1:255,0:14:0,14:127	1:253,0:9:0,9:127	0:0,255:11:11,0:127	1:199,36:8:1,7:127	0:0,37:1:1,0:40	1:255,0:15:0,15:127	0:0,255:10:10,0:127	0:0,255:8:8,0:127	0:0,37:1:1,0:40	0:0,255:12:12,0:127	0:0,255:16:16,0:127	0:0,150:3:3,0:127	0:0,255:10:10,0:127	0:0,255:8:8,0:127	0:0,255:10:10,0:127	0:0,156:5:5,0:127	0:0,104:3:3,0:107	0:0,108:2:2,0:111	0:0,224:6:6,0:127	0:0,94:3:3,0:97	0:0,204:7:7,0:127	1:97,0:2:0,2:93	1:241,0:6:0,6:127	0:0,74:2:2,0:77	0:0,152:4:4,0:127	0:0,255:12:12,0:127	0:0,255:11:11,0:127	0:0,242:5:5,0:127	0:0,205:7:7,0:127	0:0,127:3:3,0:127	0:0,202:6:6,0:127	0:0,218:7:7,0:127	0:0,255:9:9,0:127	0:0,60:1:1,0:63	0:0,246:7:7,0:127	0:0,225:6:6,0:127	0:0,67:2:2,0:70	0:0,138:3:3,0:127	0:0,127:3:3,0:127	0:0,136:4:4,0:127	0:0,255:10:10,0:127	0:0,191:5:5,0:127	0:0,167:4:4,0:127	0:0,227:6:6,0:127	0:0,211:8:8,0:127	0:0,60:1:1,0:63	0:0,255:9:9,0:127	0:0,255:8:8,0:127	0:0,255:10:10,0:127	0:0,97:2:2,0:100	0:0,255:14:14,0:127	0:0,199:6:6,0:127	0:0,127:3:3,0:127	0:0,169:4:4,0:127	0:0,255:9:9,0:127	0:0,255:12:12,0:127	0:0,255:12:12,0:127
var7265	sacCer_chrXIV	90031	G	A	BY	W303	999	DP=6208;VDB=0.0473778;SGB=1140.83;RPB=0.18929;MQB=0.999763;MQSB=0.999946;BQB=0.024647;MQ0F=0;AC=177;AN=569;DP4=1731,1201,803,518;MQ=59	GT:PL:DP:AD:GQ	0:0,255:8:8,0:127	0:0,228:7:7,0:127	0:0,255:8:8,0:127	0:0,255:8:8,0:127	0:0,175:4:4,0:127	0:0,74:2:2,0:77	1:158,0:4:0,4:127	1:106,0:4:0,4:102	1:255,0:11:0,11:127	0:0,255:13:13,0:127	0:0,127:3:3,0:127	0:0,255:11:11,0:127	1:241,0:7:0,7:127	1:249,0:6:0,6:127	1:138,0:6:0,6:127	0:0,255:10:10,0:127	0:0,67:2:2,0:70	0:0,255:7:7,0:127	0:0,255:9:9,0:127	1:255,0:7:0,7:127	1:255,0:10:0,10:127	0:0,244:6:6,0:127	0:0,255:10:10,0:127	0:0,255:7:7,0:127	0:0,250:6:6,0:127	1:230,0:5:0,5:127	1:255,0:10:0,10:127	0:0,150:3:3,0:127	0:0,255:13:13,0:127	0:0,255:17:17,0:127	0:0,241:7:7,0:127	1:253,0:7:0,7:127	1:255,0:9:0,9:127	0:0,255:8:8,0:127	0:0,255:8:8,0:127	0:0,255:10:10,0:127	0:0,255:16:16,0:127	0:0,232:7:7,0:127	1:120,0:2:0,2:116	1:255,0:15:0,15:127	0:0,255:19:19,0:127	0:0,255:9:9,0:127	0:0,171:5:5,0:127	0:0,208:6:6,0:127	1:255,0:19:0,19:127	1:235,0:7:0,7:127	0:0,255:7:7,0:127	0:0,255:13:13,0:127	0:0,255:10:10,0:127	0:0,255:13:13,0:127	1:172,0:5:0,5:127	1:255,0:8:0,8:127	0:0,255:8:8,0:127	0:0,226:6:6,0:127	0:0,255:11:11,0:127	0:0,255:9:9,0:127	1:127,0:3:0,3:123	1:255,0:8:0,8:127	0:0,255:8:8,0:127	0:0,158:4:4,0:127	0:0,255:9:9,0:127	0:0,173:4:4,0:127	1:206,0:5:0,5:127	1:255,0:13:0,13:127	0:0,249:7:7,0:127	0:0,183:5:5,0:127	0:0,152:4:4,0:127	0:0,255:12:12,0:127	1:218,0:7:0,7:127	1:191,0:6:0,6:127	0:0,255:20:20,0:127	0:0,206:5:5,0:127	0:0,255:9:9,0:127	0:0,255:12:12,0:127	1:255,0:20:0,20:127	1:212,0:4:0,4:127	0:1,255:12:11,1:127	0:0,255:7:7,0:127	0:0,214:5:5,0:127	0:0,115:3:3,0:118	1:255,0:7:0,7:127	1:255,0:12:0,12:127	0:0,255:9:9,0:127	0:0,255:21:21,0:127	0:0,255:8:8,0:127	0:0,255:7:7,0:127	1:255,0:17:0,17:127	1:255,0:13:0,13:127	0:0,255:7:7,0:127	0:0,255:7:7,0:127	0:0,74:2:2,0:77	0:0,255:11:11,0:127	1:255,0:7:0,7:127	1:173,0:5:0,5:127	1:62,0:2:0,2:58	1:247,0:8:0,8:127	1:255,0:15:0,15:127	1:255,0:9:0,9:127	1:201,0:6:0,6:127	1:220,0:7:0,7:127	0:0,255:7:7,0:127	0:0,255:15:15,0:127	0:0,255:17:17,0:127	0:0,255:11:11,0:127	0:147,159:9:5,4:15	1:121,50:6:2,4:67	0:0,97:2:2,0:100	0:0,255:7:7,0:127	0:0,255:10:10,0:127	0:0,225:5:5,0:127	1:255,0:9:0,9:127	1:255,10:9:1,8:127	0:0,255:10:10,0:127	0:0,255:12:12,0:127	0:0,74:2:2,0:77	0:0,152:4:4,0:127	1:191,0:5:0,5:127	1:255,0:9:0,9:127	0:0,244:5:5,0:127	0:0,255:9:9,0:127	0:0,244:6:6,0:127	0:0,255:15:15,0:127	1:209,0:6:0,6:127	1:214,0:6:0,6:127	0:0,255:9:9,0:127	0:0,142:5:5,0:127	0:0,255:12:12,0:127	0:0,255:11:11,0:127	1:255,0:10:0,10:127	1:97,0:2:0,2:93	0:0,255:7:7,0:127	0:0,255:12:12,0:127	0:0,241:6:6,0:127	0:0,255:10:10,0:127	1:225,0:7:0,7:127	1:255,0:9:0,9:127	0:0,202:6:6,0:127	0:0,255:12:12,0:127	0:0,221:6:6,0:127	0:0,134:3:3,0:127	1:182,0:5:0,5:127	1:129,0:4:0,4:125	0:0,105:3:3,0:108	0:0,202:6:6,0:127	0:0,239:6:6,0:127	0:0,67:2:2,0:70	1:182,0:5:0,5:127	1:116,0:3:0,3:112	0:0,127:3:3,0:127	0:0,255:11:11,0:127	0:0,255:8:8,0:127	0:0,255:15:15,0:127	1:92,0:3:0,3:88	1:255,0:10:0,10:127	0:0,158:4:4,0:127	0:0,141:4:4,0:127	0:0,196:7:7,0:127	0:0,97:2:2,0:100	1:255,0:12:0,12:127	1:255,0:17:0,17:127	0:0,255:8:8,0:127	0:0,255:14:14,0:127	0:0,255:7:7,0:127	0:0,255:10:10,0:127	1:255,0:11:0,11:127	1:128,0:3:0,3:124	0:0,255:19:19,0:127	0:0,255:7:7,0:127	0:0,188:6:6,0:127	0:0,192:6:6,0:127	1:250,0:7:0,7:127	1:94,0:3:0,3:90	0:0,205:6:6,0:127	0:0,255:11:11,0:127	0:0,183:5:5,0:127	0:0,255:11:11,0:127	1:224,0:5:0,5:127	1:206,0:5:0,5:127	0:13,249:8:7,1:127	0:0,255:13:13,0:127	.:0,0:0:0,0:0	0:0,152:4:4,0:127	1:207,0:6:0,6:127	1:255,0:9:0,9:127	0:0,212:4:4,0:127	0:0,255:10:10,0:127	0:0,255:12:12,0:127	.:0,0:0:0,0:0	1:94,0:3:0,3:90	1:37,0:1:0,1:33	0:0,175:4:4,0:127	0:0,181:4:4,0:127	0:0,94:3:3,0:97	0:0,67:2:2,0:70	1:60,0:1:0,1:56	1:255,0:8:0,8:127	0:0,228:6:6,0:127	0:0,255:8:8,0:127	0:0,97:2:2,0:100	0:0,255:8:8,0:127	1:255,0:9:0,9:127	1:184,0:5:0,5:127	0:0,255:8:8,0:127	0:0,255:9:9,0:127	0:0,255:6:6,0:127	0:0,255:14:14,0:127	1:129,0:4:0,4:125	1:195,0:5:0,5:127	0:0,255:10:10,0:127	0:0,255:15:15,0:127	0:0,220:9:9,0:127	0:0,255:8:8,0:127	1:210,0:5:0,5:127	1:255,0:10:0,10:127	0:0,120:2:2,0:123	0:0,255:14:14,0:127	0:0,255:8:8,0:127	0:0,255:12:12,0:127	1:225,0:6:0,6:127	1:166,0:4:0,4:127	0:0,228:7:7,0:127	0:0,184:5:5,0:127	0:0,104:3:3,0:107	0:0,171:4:4,0:127	1:255,0:10:0,10:127	1:135,0:4:0,4:127	0:0,255:14:14,0:127	0:0,255:13:13,0:127	0:0,191:5:5,0:127	0:0,255:8:8,0:127	1:172,0:5:0,5:127	1:255,0:9:0,9:127	0:0,255:13:13,0:127	0:0,255:7:7,0:127	0:0,255:7:7,0:127	0:0,205:5:5,0:127	1:255,0:10:0,10:127	1:97,0:2:0,2:93	0:0,214:5:5,0:127	0:0,255:9:9,0:127	0:0,127:3:3,0:127	0:0,255:8:8,0:127	1:255,0:10:0,10:127	1:255,0:6:0,6:127	0:0,255:16:16,0:127	0:0,202:6:6,0:127	0:0,244:5:5,0:127	0:0,255:10:10,0:127	1:255,0:9:0,9:127	1:255,0:7:0,7:127	0:0,255:8:8,0:127	0:0,234:8:8,0:127	0:0,202:4:4,0:127	0:0,244:5:5,0:127	1:193,0:5:0,5:127	1:97,0:2:0,2:93	0:0,92:3:3,0:95	0:0,246:6:6,0:127	0:0,255:13:13,0:127	0:0,153:4:4,0:127	1:244,0:8:0,8:127	0:0,255:9:9,0:127	0:0,255:7:7,0:127	0:0,171:5:5,0:127	0:0,173:4:4,0:127	1:224,0:5:0,5:127	1:241,0:6:0,6:127	0:0,229:7:7,0:127	0:0,203:5:5,0:127	0:0,155:4:4,0:127	0:0,255:8:8,0:127	1:255,0:8:0,8:127	1:255,0:9:0,9:127	0:0,255:12:12,0:127	0:0,241:7:7,0:127	0:0,218:7:7,0:127	0:0,255:7:7,0:127	0:0,255:8:8,0:127	0:0,120:2:2,0:123	0:0,255:10:10,0:127	0:0,143:4:4,0:127	0:0,97:2:2,0:100	0:0,60:1:1,0:63	1:255,0:8:0,8:127	1:140,0:4:0,4:127	0:0,226:6:6,0:127	0:0,255:9:9,0:127	0:0,67:2:2,0:70	0:0,230:6:6,0:127	1:140,0:3:0,3:127	1:161,0:5:0,5:127	0:0,255:11:11,0:127	0:0,255:10:10,0:127	0:0,255:7:7,0:127	0:0,255:18:18,0:127	1:255,0:10:0,10:127	1:255,0:8:0,8:127	0:0,255:10:10,0:127	0:0,255:8:8,0:127	0:0,185:6:6,0:127	0:0,255:8:8,0:127	1:241,0:6:0,6:127	1:129,0:4:0,4:125	0:0,255:11:11,0:127	0:0,255:12:12,0:127	0:0,215:6:6,0:127	0:0,255:16:16,0:127	1:164,0:6:0,6:127	1:144,0:4:0,4:127	0:0,210:5:5,0:127	0:0,255:9:9,0:127	0:0,136:4:4,0:127	0:0,249:8:8,0:127	1:255,0:12:0,12:127	1:255,0:12:0,12:127	0:0,225:6:6,0:127	0:0,255:13:13,0:127	0:0,255:10:10,0:127	0:0,255:10:10,0:127	1:255,0:9:0,9:127	1:255,0:9:0,9:127	0:0,175:4:4,0:127	0:0,255:9:9,0:127	0:0,255:7:7,0:127	0:0,255:12:12,0:127	1:255,0:11:0,11:127	1:234,0:5:0,5:127	0:0,255:10:10,0:127	0:0,255:13:13,0:127	0:0,255:13:13,0:127	0:0,255:9:9,0:127	1:255,0:9:0,9:127	1:255,52:11:2,9:127	0:0,244:6:6,0:127	0:0,255:14:14,0:127	0:0,209:5:5,0:127	0:0,255:18:18,0:127	1:249,0:7:0,7:127	1:255,0:7:0,7:127	0:0,127:3:3,0:127	0:0,255:8:8,0:127	0:0,184:6:6,0:127	0:0,255:9:9,0:127	1:255,0:9:0,9:127	1:93,0:3:0,3:89	0:0,255:9:9,0:127	0:0,255:12:12,0:127	0:0,255:10:10,0:127	0:39,169:7:6,1:127	1:230,0:6:0,6:127	1:255,0:8:0,8:127	0:0,255:10:10,0:127	0:0,255:11:11,0:127	0:0,255:10:10,0:127	0:0,101:3:3,0:104	1:255,0:12:0,12:127	1:255,0:13:0,13:127	0:0,226:6:6,0:127	0:0,255:11:11,0:127	0:0,255:9:9,0:127	0:0,255:10:10,0:127	1:255,0:11:0,11:127	1:74,0:2:0,2:70	0:0,178:7:7,0:127	0:0,255:10:10,0:127	0:0,218:6:6,0:127	0:0,234:7:7,0:127	0:0,150:3:3,0:127	1:182,0:5:0,5:127	1:255,0:8:0,8:127	0:0,105:3:3,0:108	0:0,237:7:7,0:127	0:0,255:10:10,0:127	0:0,203:8:8,0:127	1:116,25:4:1,3:87	1:200,33:9:1,8:127	0:0,227:8:8,0:127	0:0,115:3:3,0:118	0:0,165:6:6,0:127	0:0,152:5:5,0:127	1:255,0:11:0,11:127	1:255,0:7:0,7:127	0:0,252:7:7,0:127	0:0,255:11:11,0:127	0:0,255:9:9,0:127	0:0,199:6:6,0:127	1:92,0:3:0,3:88	1:155,0:4:0,4:127	0:0,255:12:12,0:127	0:0,135:4:4,0:127	0:0,241:9:9,0:127	0:0,255:10:10,0:127	1:234,0:5:0,5:127	1:130,0:4:0,4:126	0:0,152:4:4,0:127	0:0,183:5:5,0:127	0:0,250:7:7,0:127	0:0,255:10:10,0:127	1:37,0:1:0,1:33	1:178,0:7:0,7:127	0:0,152:5:5,0:127	0:0,105:3:3,0:108	0:0,127:3:3,0:127	0:0,172:5:5,0:127	1:139,0:5:0,5:127	1:217,0:8:0,8:127	0:0,205:5:5,0:127	0:0,135:4:4,0:127	0:0,255:18:18,0:127	0:0,175:5:5,0:127	0:0,205:5:5,0:127	1:255,0:8:0,8:127	1:90,0:2:0,2:86	0:0,90:2:2,0:93	0:0,120:4:4,0:123	0:0,255:11:11,0:127	0:0,37:1:1,0:40	0:41,204:7:5,2:127	0:164,174:12:5,7:13	0:0,60:1:1,0:63	0:0,255:9:9,0:127	0:0,255:11:11,0:127	0:0,255:9:9,0:127	1:255,0:9:0,9:127	1:255,0:6:0,6:127	0:0,37:1:1,0:40	0:0,67:2:2,0:70	0:0,195:6:6,0:127	0:0,226:6:6,0:127	1:243,0:7:0,7:127	1:255,0:12:0,12:127	0:0,255:10:10,0:127	0:0,250:6:6,0:127	0:0,255:8:8,0:127	0:0,255:12:12,0:127	1:255,0:15:0,15:127	1:255,0:6:0,6:127	0:0,191:6:6,0:127	0:0,255:14:14,0:127	0:0,150:3:3,0:127	0:0,237:7:7,0:127	1:152,0:5:0,5:127	1:255,0:13:0,13:127	0:0,202:6:6,0:127	0:0,255:13:13,0:127	0:0,127:3:3,0:127	0:0,249:8:8,0:127	1:182,0:5:0,5:127	1:237,0:7:0,7:127	.:0,0:0:0,0:0	0:0,106:4:4,0:109	0:0,255:8:8,0:127	0:0,170:5:5,0:127	0:0,152:4:4,0:127	1:255,0:8:0,8:127	0:0,159:6:6,0:127	0:0,255:11:11,0:127	0:0,113:4:4,0:116	0:0,195:6:6,0:127	0:91,159:9:5,4:71	1:255,0:8:0,8:127	0:0,67:2:2,0:70	0:0,224:5:5,0:127	.:0,0:0:0,0:0	0:0,161:5:5,0:127	1:255,0:15:0,15:127	1:184,0:5:0,5:127	0:0,194:4:4,0:127	0:0,255:10:10,0:127	0:0,155:4:4,0:127	0:0,249:10:10,0:127	1:225,0:5:0,5:127	1:138,0:3:0,3:127	0:0,155:4:4,0:127	0:0,255:6:6,0:127	0:0,224:5:5,0:127	0:0,255:10:10,0:127	1:255,0:9:0,9:127	1:220,0:9:0,9:127	0:0,74:2:2,0:77	0:19,218:6:5,0:127	0:0,251:9:9,0:127	0:0,172:6:6,0:127	1:255,0:11:0,11:127	1:231,0:7:0,7:127	0:0,228:6:6,0:127	0:0,255:8:8,0:127	0:0,255:14:14,0:127	0:0,255:13:13,0:127	0:144,218:9:6,3:77	1:255,0:14:0,14:127	0:0,255:10:10,0:127	0:0,250:7:7,0:127	0:0,255:8:8,0:127	0:0,105:3:3,0:108	1:202,0:5:0,5:127	1:255,0:9:0,9:127	0:0,243:7:7,0:127	0:0,255:8:8,0:127	1:134,0:3:0,3:127	0:0,255:9:9,0:127	1:198,0:7:0,7:127	1:191,0:5:0,5:127	0:0,115:3:3,0:118	0:0,200:4:4,0:127	0:0,255:11:11,0:127	0:0,74:2:2,0:77	1:255,0:13:0,13:127	1:255,0:10:0,10:127	1:255,0:7:0,7:127	0:0,117:3:3,0:120	1:201,0:6:0,6:127	0:0,244:5:5,0:127	1:255,0:18:0,18:127	1:206,0:5:0,5:127	1:90,0:2:0,2:86	1:255,0:14:0,14:127	1:255,0:9:0,9:127	0:0,255:10:10,0:127	1:183,39:7:1,6:127	0:0,37:1:1,0:40	1:255,0:15:0,15:127	0:0,255:9:9,0:127	0:0,255:8:8,0:127	0:0,37:1:1,0:40	0:0,255:13:13,0:127	0:0,255:16:16,0:127	0:0,138:3:3,0:127	0:0,255:10:10,0:127	0:0,255:8:8,0:127	0:0,255:10:10,0:127	0:0,135:4:4,0:127	0:0,104:3:3,0:107	0:0,108:2:2,0:111	0:0,224:6:6,0:127	0:0,104:3:3,0:107	0:0,241:7:7,0:127	1:85,0:2:0,2:81	1:232,0:6:0,6:127	0:0,74:2:2,0:77	0:0,152:4:4,0:127	0:0,255:12:12,0:127	0:0,255:10:10,0:127	0:0,242:5:5,0:127	0:0,251:11:11,0:127	0:0,115:3:3,0:118	0:0,195:6:6,0:127	0:0,220:8:8,0:127	0:0,255:8:8,0:127	0:0,60:1:1,0:63	0:0,219:6:6,0:127	0:0,215:6:6,0:127	0:0,67:2:2,0:70	0:0,150:3:3,0:127	0:0,116:3:3,0:119	0:0,183:5:5,0:127	0:0,255:10:10,0:127	0:0,191:5:5,0:127	0:0,167:4:4,0:127	0:0,239:7:7,0:127	0:0,207:8:8,0:127	0:0,60:1:1,0:63	0:0,255:9:9,0:127	0:0,255:9:9,0:127	0:0,255:10:10,0:127	0:0,97:2:2,0:100	0:0,255:14:14,0:127	0:0,207:6:6,0:127	0:0,127:3:3,0:127	0:0,157:4:4,0:127	0:0,255:9:9,0:127	0:0,255:12:12,0:127	0:0,255:12:12,0:127
var7266	sacCer_chrXIV	90251	T	G	BY	W303	999	DP=5223;VDB=0.555457;SGB=990.911;RPB=0.511475;MQB=1;MQSB=1;BQB=0.999189;MQ0F=0;AC=178;AN=566;DP4=1100,1407,552,671;MQ=60	GT:PL:DP:AD:GQ	0:0,255:10:10,0:127	0:0,255:10:10,0:127	0:0,152:5:5,0:127	0:0,94:3:3,0:97	0:0,198:7:7,0:127	0:0,213:6:6,0:127	1:237,0:7:0,7:127	1:114,0:3:0,3:110	1:255,0:12:0,12:127	0:0,255:10:10,0:127	0:0,187:5:5,0:127	0:0,134:3:3,0:127	1:255,0:10:0,10:127	1:205,0:6:0,6:127	1:121,0:4:0,4:117	0:0,230:6:6,0:127	0:0,243:7:7,0:127	0:0,93:3:3,0:96	0:0,182:5:5,0:127	1:207,0:6:0,6:127	1:255,0:7:0,7:127	0:0,106:4:4,0:109	0:0,210:7:7,0:127	0:0,153:4:4,0:127	0:0,255:10:10,0:127	1:249,0:6:0,6:127	1:203,0:6:0,6:127	0:0,37:1:1,0:40	0:0,255:7:7,0:127	0:0,255:11:11,0:127	0:0,255:8:8,0:127	1:150,0:3:0,3:127	1:115,0:3:0,3:111	0:0,151:5:5,0:127	0:0,175:5:5,0:127	0:0,182:6:6,0:127	0:0,185:6:6,0:127	0:0,255:9:9,0:127	1:138,0:3:0,3:127	1:255,0:15:0,15:127	0:0,255:18:18,0:127	0:0,255:9:9,0:127	0:0,205:6:6,0:127	0:0,174:5:5,0:127	1:255,0:18:0,18:127	1:174,0:5:0,5:127	0:0,255:7:7,0:127	0:0,255:13:13,0:127	0:0,255:9:9,0:127	0:0,255:15:15,0:127	1:212,0:7:0,7:127	1:189,0:4:0,4:127	0:0,255:12:12,0:127	0:0,255:11:11,0:127	0:0,255:10:10,0:127	0:0,187:5:5,0:127	1:127,0:3:0,3:123	1:255,0:9:0,9:127	0:0,158:4:4,0:127	0:45,188:5:4,0:127	0:0,153:4:4,0:127	0:0,105:3:3,0:108	1:60,0:1:0,1:56	1:165,0:5:0,5:127	0:0,153:4:4,0:127	0:0,208:6:6,0:127	0:0,74:2:2,0:77	0:0,174:6:6,0:127	1:255,0:12:0,12:127	1:128,0:3:0,3:124	0:0,255:20:20,0:127	0:0,153:4:4,0:127	0:0,255:11:11,0:127	0:0,255:11:11,0:127	1:255,0:9:0,9:127	1:127,0:3:0,3:123	0:0,255:9:9,0:127	0:0,204:5:5,0:127	0:0,92:3:3,0:95	0:0,85:2:2,0:88	1:171,0:4:0,4:127	1:255,0:10:0,10:127	0:0,255:12:12,0:127	0:0,255:23:23,0:127	0:0,244:6:6,0:127	0:0,195:6:6,0:127	1:255,0:12:0,12:127	1:255,0:15:0,15:127	0:0,255:11:11,0:127	0:0,74:2:2,0:77	0:0,194:4:4,0:127	0:0,255:12:12,0:127	1:255,0:12:0,12:127	1:134,0:3:0,3:127	1:110,0:2:0,2:106	1:115,0:3:0,3:111	1:218,0:8:0,8:127	1:255,0:8:0,8:127	1:121,0:4:0,4:117	1:255,0:12:0,12:127	0:0,152:4:4,0:127	0:0,255:15:15,0:127	0:0,255:16:16,0:127	0:0,158:4:4,0:127	0:97,148:7:4,3:54	1:225,96:8:2,6:125	0:0,114:3:3,0:117	0:0,255:10:10,0:127	0:0,255:10:10,0:127	0:0,252:9:9,0:127	1:37,0:1:0,1:33	1:255,4:11:1,10:127	0:0,255:9:9,0:127	0:0,255:11:11,0:127	0:0,90:2:2,0:93	0:0,127:3:3,0:127	1:150,0:3:0,3:127	1:255,0:11:0,11:127	0:0,105:3:3,0:108	0:0,218:6:6,0:127	0:0,171:5:5,0:127	0:0,216:8:8,0:127	1:127,0:3:0,3:123	1:255,0:7:0,7:127	0:0,255:10:10,0:127	0:0,255:10:10,0:127	0:4,185:6:5,1:127	0:0,226:6:6,0:127	1:255,0:14:0,14:127	1:192,0:6:0,6:127	0:0,238:6:6,0:127	0:0,255:15:15,0:127	0:0,214:5:5,0:127	0:0,255:9:9,0:127	1:255,0:7:0,7:127	1:255,0:11:0,11:127	0:0,92:3:3,0:95	0:0,255:8:8,0:127	0:0,127:3:3,0:127	0:0,244:5:5,0:127	1:207,0:6:0,6:127	1:105,0:3:0,3:101	0:0,90:2:2,0:93	0:0,161:5:5,0:127	0:0,158:4:4,0:127	0:0,92:3:3,0:95	1:216,0:6:0,6:127	1:104,0:3:0,3:100	0:0,62:2:2,0:65	0:0,255:11:11,0:127	0:0,227:7:7,0:127	0:0,255:16:16,0:127	1:158,0:4:0,4:127	1:161,0:5:0,5:127	0:0,37:1:1,0:40	0:0,97:2:2,0:100	0:0,128:4:4,0:127	0:0,251:7:7,0:127	1:135,0:4:0,4:127	1:255,0:22:0,22:127	0:0,224:5:5,0:127	0:0,255:10:10,0:127	0:0,200:4:4,0:127	0:0,255:9:9,0:127	1:255,0:11:0,11:127	1:219,0:6:0,6:127	0:0,255:13:13,0:127	0:0,249:6:6,0:127	0:0,127:3:3,0:127	0:0,147:4:4,0:127	1:90,0:2:0,2:86	1:153,0:4:0,4:127	0:0,231:7:7,0:127	0:0,255:9:9,0:127	0:0,255:9:9,0:127	0:0,170:4:4,0:127	1:160,0:5:0,5:127	0:178,189:10:5,5:14	0:22,148:5:4,1:127	0:0,255:8:8,0:127	0:0,37:1:1,0:40	0:0,37:1:1,0:40	1:206,0:5:0,5:127	1:120,0:4:0,4:116	0:0,97:2:2,0:100	0:0,227:8:8,0:127	0:0,175:5:5,0:127	.:0,0:0:0,0:0	1:241,0:5:0,5:127	1:147,0:4:0,4:127	0:0,184:5:5,0:127	0:0,161:5:5,0:127	0:0,57:2:2,0:60	0:0,135:4:4,0:127	1:255,0:7:0,7:127	1:228,0:7:0,7:127	0:0,255:7:7,0:127	0:0,255:11:11,0:127	0:0,127:3:3,0:127	0:0,255:10:10,0:127	1:120,0:2:0,2:116	1:208,0:6:0,6:127	0:0,232:6:6,0:127	0:0,255:12:12,0:127	0:0,255:8:8,0:127	0:0,255:9:9,0:127	1:187,0:5:0,5:127	1:255,0:9:0,9:127	0:0,255:12:12,0:127	0:0,255:7:7,0:127	0:0,255:9:9,0:127	0:0,255:7:7,0:127	1:255,0:8:0,8:127	1:255,0:8:0,8:127	0:0,67:2:2,0:70	0:0,255:9:9,0:127	0:0,215:6:6,0:127	0:0,255:10:10,0:127	1:115,0:3:0,3:111	1:82,0:3:0,3:78	0:0,255:10:10,0:127	0:0,158:4:4,0:127	0:0,74:2:2,0:77	0:0,115:3:3,0:118	1:241,0:9:0,9:127	1:74,0:2:0,2:70	0:0,231:8:8,0:127	0:0,230:6:6,0:127	0:0,173:4:4,0:127	0:0,254:7:7,0:127	1:176,0:7:0,7:127	1:255,0:12:0,12:127	0:0,218:7:7,0:127	0:0,67:2:2,0:70	0:0,152:4:4,0:127	0:0,213:6:6,0:127	1:254,0:7:0,7:127	1:37,0:1:0,1:33	0:0,153:6:6,0:127	0:0,182:5:5,0:127	0:0,225:5:5,0:127	0:0,187:6:6,0:127	1:255,0:12:0,12:127	1:37,0:1:0,1:33	0:0,255:15:15,0:127	0:0,166:4:4,0:127	0:0,134:3:3,0:127	0:0,255:7:7,0:127	1:255,0:7:0,7:127	1:255,0:9:0,9:127	0:0,255:12:12,0:127	0:0,255:10:10,0:127	0:0,136:4:4,0:127	0:0,60:1:1,0:63	1:234,0:8:0,8:127	1:224,0:5:0,5:127	0:0,255:10:10,0:127	0:0,254:7:7,0:127	0:0,130:4:4,0:127	0:0,60:1:1,0:63	1:255,0:9:0,9:127	0:0,250:8:8,0:127	0:0,209:6:6,0:127	0:0,62:2:2,0:65	0:0,242:5:5,0:127	1:255,0:8:0,8:127	1:160,0:5:0,5:127	0:0,67:2:2,0:70	0:0,115:3:3,0:118	0:0,192:6:6,0:127	0:0,90:2:2,0:93	1:143,0:4:0,4:127	1:127,0:3:0,3:123	0:0,255:8:8,0:127	0:0,130:4:4,0:127	0:19,189:6:5,1:127	0:0,255:13:13,0:127	0:0,255:11:11,0:127	0:0,255:8:8,0:127	0:0,255:12:12,0:127	0:0,37:1:1,0:40	.:0,0:0:0,0:0	.:0,0:0:0,0:0	1:120,0:4:0,4:116	1:161,19:6:0,5:127	0:0,152:4:4,0:127	0:0,152:4:4,0:127	0:0,208:6:6,0:127	0:0,202:5:5,0:127	1:175,0:4:0,4:127	1:195,0:5:0,5:127	0:0,255:8:8,0:127	0:0,255:12:12,0:127	0:0,140:4:4,0:127	0:0,255:17:17,0:127	1:190,0:7:0,7:127	1:255,0:8:0,8:127	0:0,152:4:4,0:127	0:0,255:7:7,0:127	0:0,251:9:9,0:127	0:0,225:6:6,0:127	1:148,0:4:0,4:127	1:255,0:9:0,9:127	0:0,255:8:8,0:127	0:0,255:10:10,0:127	0:7,160:6:5,0:127	0:0,255:12:12,0:127	1:226,0:6:0,6:127	1:104,33:5:1,4:67	0:0,255:8:8,0:127	0:0,150:3:3,0:127	0:0,255:11:11,0:127	0:0,106:4:4,0:109	1:218,0:8:0,8:127	1:255,0:11:0,11:127	0:0,175:5:5,0:127	0:0,200:7:7,0:127	0:0,255:13:13,0:127	0:0,255:14:14,0:127	1:255,0:9:0,9:127	1:235,0:9:0,9:127	0:0,115:3:3,0:118	0:0,255:11:11,0:127	0:0,255:8:8,0:127	0:0,130:4:4,0:127	1:255,0:13:0,13:127	1:188,0:5:0,5:127	0:0,255:7:7,0:127	0:0,255:15:14,0:127	0:0,255:19:19,0:127	0:0,194:5:5,0:127	1:255,0:10:0,10:127	1:236,55:10:2,8:127	0:0,222:6:6,0:127	0:0,255:10:10,0:127	0:0,188:6:6,0:127	0:0,255:10:10,0:127	1:127,0:3:0,3:123	1:255,0:10:0,10:127	0:0,67:2:2,0:70	0:0,105:3:3,0:108	0:0,215:7:7,0:127	0:0,37:1:1,0:40	1:105,0:3:0,3:101	1:255,0:7:0,7:127	0:0,255:9:9,0:127	0:0,130:4:4,0:127	0:0,237:8:8,0:127	0:0,215:7:7,0:127	1:60,0:1:0,1:56	1:194,0:5:0,5:127	0:0,169:7:7,0:127	0:0,255:9:9,0:127	0:0,127:3:3,0:127	0:0,150:3:3,0:127	1:255,0:10:0,10:127	1:255,0:13:0,13:127	0:0,207:6:6,0:127	0:0,175:5:5,0:127	0:0,161:5:5,0:127	0:0,174:5:5,0:127	1:255,0:14:0,14:127	1:116,0:3:0,3:112	0:0,121:4:4,0:124	0:0,188:6:6,0:127	0:0,176:6:6,0:127	0:0,255:12:12,0:127	1:88,28:3:1,2:56	1:226,0:8:0,8:127	1:84,0:3:0,3:80	0:0,115:3:3,0:118	0:4,196:7:6,0:127	0:0,238:6:6,0:127	0:0,255:10:10,0:127	1:96,48:4:1,3:44	1:249,0:10:0,10:127	0:0,211:7:7,0:127	0:0,127:3:3,0:127	0:0,175:6:6,0:127	0:0,240:7:7,0:127	1:255,0:12:0,12:127	1:222,0:7:0,7:127	0:0,243:7:7,0:127	0:0,255:10:10,0:127	0:0,129:4:4,0:127	0:0,162:5:5,0:127	1:67,0:2:0,2:63	1:177,0:6:0,6:127	0:0,255:12:12,0:127	0:0,176:6:6,0:127	0:0,188:8:8,0:127	0:0,165:5:5,0:127	1:255,0:8:0,8:127	1:128,0:3:0,3:124	0:0,255:13:13,0:127	0:0,158:4:4,0:127	0:0,179:6:6,0:127	0:0,255:9:9,0:127	1:255,0:10:0,10:127	1:234,0:7:0,7:127	0:0,67:2:2,0:70	0:0,37:1:1,0:40	0:0,202:5:5,0:127	0:0,110:4:4,0:113	1:255,0:7:0,7:127	1:218,0:7:0,7:127	0:0,118:4:4,0:121	0:0,37:1:1,0:40	0:0,255:16:16,0:127	0:0,67:2:2,0:70	0:39,207:7:6,1:127	1:255,0:7:0,7:127	1:74,0:2:0,2:70	0:0,154:4:4,0:127	0:0,207:7:7,0:127	0:0,37:1:1,0:40	0:0,134:3:3,0:127	1:232,40:10:2,8:127	0:119,160:9:5,4:44	0:0,37:1:1,0:40	0:0,192:5:5,0:127	0:0,182:5:5,0:127	0:0,199:6:6,0:127	1:245,0:9:0,9:127	1:195,0:7:0,7:127	0:0,37:1:1,0:40	0:0,85:3:3,0:88	0:0,25:1:1,0:28	0:0,115:3:3,0:118	1:227,0:6:0,6:127	1:255,0:9:0,9:127	0:0,218:8:8,0:127	0:0,152:4:4,0:127	0:0,175:4:4,0:127	0:0,255:14:14,0:127	1:255,0:13:0,13:127	1:255,0:8:0,8:127	0:0,135:4:4,0:127	0:0,255:18:18,0:127	0:0,125:4:4,0:127	0:0,37:1:1,0:40	1:166,0:5:0,5:127	1:255,0:11:0,11:127	0:0,94:3:3,0:97	0:0,255:12:12,0:127	0:0,97:4:4,0:100	0:0,185:6:6,0:127	1:165,0:5:0,5:127	1:118,0:4:0,4:114	.:0,0:0:0,0:0	0:0,130:4:4,0:127	0:0,151:5:5,0:127	0:0,240:8:8,0:127	0:31,31:2:1,1:4	1:255,0:10:0,10:127	0:0,161:6:6,0:127	0:0,188:6:6,0:127	0:0,228:7:7,0:127	0:0,128:3:3,0:127	0:130,132:8:4,4:6	1:160,0:5:0,5:127	0:0,92:3:3,0:95	0:0,150:3:3,0:127	0:0,97:2:2,0:100	0:0,149:4:4,0:127	1:255,0:11:0,11:127	1:175,0:4:0,4:127	0:0,203:5:5,0:127	0:0,255:13:13,0:127	0:0,243:7:7,0:127	0:0,255:15:15,0:127	1:143,0:4:0,4:127	1:53,0:2:0,2:49	0:0,250:7:7,0:127	0:0,255:8:8,0:127	0:0,191:5:5,0:127	0:0,37:1:1,0:40	1:221,0:6:0,6:127	1:237,0:11:0,11:127	.:0,0:0:0,0:0	0:0,129:4:4,0:127	0:0,151:6:6,0:127	0:0,255:7:7,0:127	1:255,0:11:0,11:127	1:255,0:8:0,8:127	0:0,199:6:6,0:127	0:0,200:7:7,0:127	0:0,255:10:10,0:127	0:0,243:7:7,0:127	0:51,82:3:2,1:34	1:255,0:12:0,12:127	0:0,236:8:8,0:127	0:0,171:5:5,0:127	0:0,104:3:3,0:107	0:0,37:1:1,0:40	1:253,0:6:0,6:127	1:255,0:10:0,10:127	0:0,249:6:6,0:127	0:0,147:3:3,0:127	1:83,0:3:0,3:79	0:0,136:4:4,0:127	1:158,0:4:0,4:127	1:206,0:6:0,6:127	0:0,255:7:7,0:127	0:0,239:7:7,0:127	0:0,198:7:7,0:127	0:0,147:3:3,0:127	1:255,0:11:0,11:127	1:155,0:4:0,4:127	1:249,0:6:0,6:127	0:0,25:1:1,0:28	1:243,0:7:0,7:127	0:0,97:2:2,0:100	1:255,0:12:0,12:127	1:74,0:2:0,2:70	1:196,0:6:0,6:127	1:214,0:6:0,6:127	1:228,0:8:0,8:127	1:73,0:3:0,3:69	1:228,0:7:0,7:127	0:0,60:1:1,0:63	1:255,0:11:0,11:127	0:0,166:4:4,0:127	0:0,105:3:3,0:108	0:0,199:6:6,0:127	0:0,255:18:18,0:127	0:0,255:15:15,0:127	0:0,255:8:8,0:127	0:0,94:4:4,0:97	0:0,211:6:6,0:127	0:0,255:17:17,0:127	0:0,230:7:7,0:127	0:0,255:8:8,0:127	0:0,126:3:3,0:127	0:0,158:4:4,0:127	0:0,60:1:1,0:63	0:0,199:6:6,0:127	.:0,0:0:0,0:0	1:160,0:5:0,5:127	0:0,248:7:7,0:127	0:0,97:2:2,0:100	0:0,255:9:9,0:127	0:0,255:8:8,0:127	0:0,189:4:4,0:127	0:0,129:5:5,0:127	0:0,255:7:7,0:127	0:0,255:10:10,0:127	0:0,255:8:8,0:127	0:0,114:4:4,0:117	0:0,37:1:1,0:40	0:0,249:6:6,0:127	0:0,255:12:12,0:127	0:0,147:4:4,0:127	0:0,97:3:3,0:100	0:0,128:3:3,0:127	0:0,255:8:8,0:127	0:0,255:11:11,0:127	0:0,253:8:8,0:127	0:0,255:10:10,0:127	0:0,74:2:2,0:77	0:0,154:7:7,0:127	0:0,150:3:3,0:127	0:0,151:4:4,0:127	0:0,255:12:12,0:127	0:0,255:10:10,0:127	.:0,0:0:0,0:0	0:0,243:7:7,0:127	0:0,172:5:5,0:127	0:0,193:5:5,0:127	0:0,171:4:4,0:127	0:0,184:5:5,0:127	0:0,255:10:10,0:127	0:0,151:5:5,0:127
var7267	sacCer_chrXIV	90358	G	A	BY	W303	999	DP=4977;VDB=0.708319;SGB=938.233;RPB=0.999999;MQB=1;MQSB=1;BQB=0.00330747;MQ0F=0;AC=180;AN=567;DP4=1331,1230,621,537;MQ=60	GT:PL:DP:AD:GQ	0:0,105:3:3,0:108	0:0,255:11:11,0:127	0:0,104:3:3,0:107	0:0,48:1:1,0:51	0:0,130:4:4,0:127	0:0,120:4:4,0:123	1:220,0:7:0,7:127	1:107,0:3:0,3:103	1:249,0:7:0,7:127	0:0,255:17:17,0:127	0:0,237:9:9,0:127	0:0,255:9:9,0:127	1:233,0:7:0,7:127	1:222,0:6:0,6:127	1:166,0:4:0,4:127	0:0,123:3:3,0:126	0:0,211:6:6,0:127	0:0,104:3:3,0:107	0:0,207:6:6,0:127	1:240,0:7:0,7:127	1:234,0:8:0,8:127	0:0,74:2:2,0:77	0:0,173:5:5,0:127	0:0,181:6:6,0:127	0:0,243:7:7,0:127	1:149,0:5:0,5:127	1:74,0:2:0,2:70	0:0,176:7:7,0:127	0:0,166:4:4,0:127	0:0,255:15:15,0:127	0:0,255:8:8,0:127	1:172,0:5:0,5:127	1:204,0:8:0,8:127	0:0,230:6:6,0:127	0:0,255:8:8,0:127	0:0,255:12:12,0:127	0:0,255:9:9,0:127	0:0,255:8:8,0:127	1:135,0:4:0,4:127	1:255,0:15:0,15:127	0:0,255:22:22,0:127	0:0,183:5:5,0:127	0:0,206:5:5,0:127	0:0,255:9:9,0:127	1:255,0:10:0,10:127	1:177,0:6:0,6:127	0:0,205:6:6,0:127	0:0,255:17:17,0:127	0:0,255:14:14,0:127	0:0,255:17:17,0:127	1:37,0:1:0,1:33	0:50,51:3:1,2:5	0:0,255:8:8,0:127	0:0,245:9:9,0:127	0:0,255:11:11,0:127	0:0,153:6:6,0:127	1:160,0:5:0,5:127	1:124,0:4:0,4:120	0:0,181:4:4,0:127	0:0,105:3:3,0:108	0:0,107:3:3,0:110	0:0,141:4:4,0:127	.:0,0:0:0,0:0	1:230,0:6:0,6:127	0:0,227:6:6,0:127	0:0,255:8:8,0:127	0:19,208:6:5,1:127	0:0,255:9:9,0:127	1:223,0:7:0,7:127	1:212,0:4:0,4:127	0:0,255:18:18,0:127	0:0,202:6:6,0:127	0:0,255:12:12,0:127	0:0,255:9:9,0:127	1:255,0:12:0,12:127	1:105,0:3:0,3:101	0:0,160:5:5,0:127	0:0,218:6:6,0:127	0:0,255:11:11,0:127	0:0,255:8:8,0:127	1:255,0:9:0,9:127	1:255,0:11:0,11:127	0:0,188:6:6,0:127	0:0,255:23:23,0:127	0:0,255:11:11,0:127	0:0,113:4:4,0:116	1:255,0:15:0,15:127	1:255,0:17:0,17:127	0:0,175:4:4,0:127	0:0,129:4:4,0:127	.:0,0:0:0,0:0	0:0,255:15:15,0:127	1:249,0:6:0,6:127	1:86,0:3:0,3:82	1:67,0:2:0,2:63	1:255,0:7:0,7:127	1:255,0:10:0,10:127	1:235,0:6:0,6:127	1:95,0:4:0,4:91	1:172,0:7:0,7:127	0:0,105:3:3,0:108	0:0,255:12:12,0:127	0:0,255:21:21,0:127	0:0,255:9:9,0:127	0:96,106:7:3,4:13	1:255,67:10:2,8:127	0:0,134:3:3,0:127	0:0,255:10:10,0:127	0:0,255:9:9,0:127	0:0,161:5:5,0:127	1:244,0:6:0,6:127	1:255,0:10:0,10:127	0:0,134:4:4,0:127	0:0,255:13:13,0:127	0:0,150:3:3,0:127	0:0,127:3:3,0:127	1:80,0:2:0,2:76	1:208,0:6:0,6:127	0:0,158:4:4,0:127	0:0,205:5:5,0:127	0:0,207:6:6,0:127	0:0,221:6:6,0:127	1:255,0:9:0,9:127	1:237,0:6:0,6:127	0:0,67:2:2,0:70	0:0,230:6:6,0:127	0:0,255:10:10,0:127	0:0,97:2:2,0:100	1:255,0:10:0,10:127	1:110,0:2:0,2:106	0:0,227:6:6,0:127	0:0,255:12:12,0:127	0:0,255:15:15,0:127	0:0,227:7:7,0:127	1:54,30:2:1,1:20	1:203,0:7:0,7:127	0:0,104:3:3,0:107	0:0,165:6:6,0:127	0:0,189:4:4,0:127	0:0,110:2:2,0:113	1:205,0:5:0,5:127	1:105,0:3:0,3:101	0:0,136:4:4,0:127	0:0,129:4:4,0:127	0:0,135:4:4,0:127	0:0,90:2:2,0:93	1:134,0:3:0,3:127	1:165,0:6:0,6:127	0:0,74:2:2,0:77	0:0,255:8:8,0:127	0:0,196:5:5,0:127	0:0,255:15:15,0:127	1:100,0:3:0,3:96	1:85,0:2:0,2:81	0:0,152:4:4,0:127	0:0,152:4:4,0:127	0:0,60:1:1,0:63	0:0,147:3:3,0:127	1:94,0:3:0,3:90	1:255,0:20:0,20:127	0:0,191:5:5,0:127	0:0,243:7:7,0:127	0:0,152:4:4,0:127	0:0,230:6:6,0:127	1:255,0:9:0,9:127	1:90,0:2:0,2:86	0:0,228:7:7,0:127	0:0,255:8:8,0:127	.:0,0:0:0,0:0	0:0,74:2:2,0:77	1:221,0:8:0,8:127	1:204,0:5:0,5:127	0:0,243:7:7,0:127	0:0,151:4:4,0:127	0:0,255:13:13,0:127	0:0,250:8:8,0:127	1:255,0:8:0,8:127	1:95,53:5:2,3:38	0:0,202:5:5,0:127	0:0,255:9:9,0:127	0:0,37:1:1,0:40	0:0,147:3:3,0:127	1:175,0:4:0,4:127	1:255,0:8:0,8:127	0:0,127:3:3,0:127	0:0,199:6:6,0:127	0:0,255:10:10,0:127	0:0,37:1:1,0:40	1:122,0:4:0,4:118	1:62,0:2:0,2:58	0:0,60:1:1,0:63	0:0,235:6:6,0:127	0:0,67:2:2,0:70	0:0,37:1:1,0:40	1:214,0:6:0,6:127	1:255,0:9:0,9:127	0:0,255:11:11,0:127	0:0,255:11:11,0:127	0:0,67:2:2,0:70	0:0,255:11:11,0:127	1:169,0:3:0,3:127	1:219,0:7:0,7:127	0:0,228:7:7,0:127	0:0,255:7:7,0:127	0:0,255:10:10,0:127	0:0,249:7:7,0:127	1:255,0:8:0,8:127	1:255,0:9:0,9:127	0:0,255:13:13,0:127	0:0,179:6:6,0:127	0:0,215:7:7,0:127	0:0,250:7:7,0:127	1:255,0:8:0,8:127	1:207,0:6:0,6:127	0:0,181:5:5,0:127	0:0,251:7:7,0:127	0:0,255:10:10,0:127	0:0,255:9:9,0:127	1:122,0:4:0,4:118	1:127,0:3:0,3:123	0:0,252:9:9,0:127	0:0,156:5:5,0:127	0:0,187:6:6,0:127	0:0,143:4:4,0:127	1:195,0:6:0,6:127	1:37,0:1:0,1:33	0:0,193:5:5,0:127	0:0,222:9:9,0:127	0:0,184:5:5,0:127	0:0,255:8:8,0:127	1:190,0:6:0,6:127	1:237,0:7:0,7:127	0:0,255:13:13,0:127	0:0,244:5:5,0:127	0:0,255:7:7,0:127	0:0,185:6:6,0:127	1:178,0:6:0,6:127	1:140,0:5:0,5:127	0:0,255:8:8,0:127	0:0,230:6:6,0:127	0:0,163:4:4,0:127	0:0,177:6:6,0:127	1:255,0:13:0,13:127	1:36,0:1:0,1:32	0:0,255:9:9,0:127	0:0,153:4:4,0:127	0:0,244:6:6,0:127	0:0,202:6:6,0:127	1:255,0:13:0,13:127	1:255,0:9:0,9:127	0:0,255:12:12,0:127	0:0,255:9:9,0:127	0:0,85:2:2,0:88	0:0,255:6:6,0:127	1:132,0:5:0,5:127	1:237,0:7:0,7:127	0:0,255:14:14,0:127	0:0,203:6:6,0:127	0:0,181:6:6,0:127	0:0,166:4:4,0:127	1:255,0:13:0,13:127	0:0,255:8:8,0:127	0:0,255:8:8,0:127	0:0,243:7:7,0:127	0:0,152:4:4,0:127	1:193,0:6:0,6:127	1:120,0:2:0,2:116	0:0,224:5:5,0:127	0:0,221:6:6,0:127	0:0,196:7:7,0:127	0:0,255:8:8,0:127	1:127,45:5:1,4:78	1:218,0:7:0,7:127	0:0,255:10:10,0:127	0:0,255:7:7,0:127	0:13,223:8:7,1:127	0:0,255:10:10,0:127	0:0,255:9:9,0:127	0:0,194:5:5,0:127	0:0,221:6:6,0:127	0:0,205:5:5,0:127	0:0,37:1:1,0:40	0:0,60:1:1,0:63	1:158,0:4:0,4:127	1:203,0:5:0,5:127	0:0,255:7:7,0:127	0:0,255:8:8,0:127	0:0,220:7:7,0:127	0:0,67:2:2,0:70	1:139,0:5:0,5:127	1:136,0:5:0,5:127	0:0,255:11:11,0:127	0:0,215:6:6,0:127	0:0,255:7:7,0:127	0:0,255:9:9,0:127	1:184,0:6:0,6:127	1:255,0:12:0,12:127	0:0,202:6:6,0:127	0:0,228:6:6,0:127	0:0,123:3:3,0:126	0:0,255:7:7,0:127	1:254,0:8:0,8:127	1:255,0:9:0,9:127	0:0,255:11:11,0:127	0:0,225:8:8,0:127	0:0,255:9:9,0:127	0:0,255:10:10,0:127	1:249,0:7:0,7:127	1:97,0:2:0,2:93	0:0,207:7:7,0:127	0:0,255:8:8,0:127	0:0,255:10:10,0:127	0:0,255:10:10,0:127	1:255,0:11:0,11:127	1:239,0:7:0,7:127	0:0,240:10:10,0:127	0:0,255:10:10,0:127	0:0,255:9:9,0:127	0:0,250:9:9,0:127	1:227,0:6:0,6:127	1:255,0:11:0,11:127	0:0,37:1:1,0:40	0:4,254:11:10,1:127	0:0,255:8:8,0:127	0:0,255:14:14,0:127	1:255,0:13:0,13:127	1:218,0:6:0,6:127	0:0,255:9:9,0:127	0:0,255:11:11,0:127	0:0,255:15:15,0:127	0:0,174:5:5,0:127	1:245,0:10:0,10:127	1:107,22:5:1,4:81	0:0,224:8:8,0:127	0:0,255:8:8,0:127	0:0,255:8:8,0:127	0:0,255:11:11,0:127	1:142,0:5:0,5:127	1:255,0:9:0,9:127	0:0,150:3:3,0:127	0:0,172:5:5,0:127	0:0,249:7:7,0:127	0:0,221:6:6,0:127	1:165,0:5:0,5:127	1:96,0:2:0,2:92	0:0,255:12:12,0:127	0:0,74:2:2,0:77	0:0,74:2:2,0:77	0:0,238:9:9,0:127	1:184,0:6:0,6:127	1:172,0:5:0,5:127	0:0,255:9:9,0:127	0:0,255:10:10,0:127	0:0,127:3:3,0:127	0:0,150:3:3,0:127	1:242,0:10:0,10:127	1:255,0:9:0,9:127	0:0,182:6:6,0:127	0:0,255:8:8,0:127	0:0,255:8:8,0:127	0:0,244:7:7,0:127	1:255,0:12:0,12:127	1:37,0:1:0,1:33	0:0,238:6:6,0:127	0:0,149:5:5,0:127	0:0,94:3:3,0:97	0:0,152:4:4,0:127	0:62,62:4:2,2:4	1:248,0:8:0,8:127	1:37,0:1:0,1:33	0:0,173:7:7,0:127	0:0,248:7:7,0:127	0:0,140:5:5,0:127	0:0,223:7:7,0:127	1:141,71:7:2,5:66	1:177,0:6:0,6:127	0:0,228:7:7,0:127	0:0,250:8:8,0:127	0:0,205:5:5,0:127	0:0,255:9:9,0:127	1:206,0:5:0,5:127	1:255,0:13:0,13:127	0:0,255:11:11,0:127	0:0,255:10:10,0:127	0:0,185:6:6,0:127	0:0,255:9:9,0:127	1:67,0:2:0,2:63	1:141,0:4:0,4:127	0:0,211:8:8,0:127	0:0,184:5:5,0:127	0:0,152:5:5,0:127	0:0,104:3:3,0:107	1:149,0:5:0,5:127	1:142,0:4:0,4:127	0:0,171:7:7,0:127	0:0,167:6:6,0:127	0:0,230:6:6,0:127	0:0,152:4:4,0:127	1:255,0:8:0,8:127	1:158,0:4:0,4:127	0:0,153:4:4,0:127	.:0,0:0:0,0:0	0:0,37:1:1,0:40	0:0,97:2:2,0:100	1:255,0:9:0,9:127	1:160,0:5:0,5:127	0:0,136:4:4,0:127	0:0,177:4:4,0:127	0:0,255:15:15,0:127	0:0,181:4:4,0:127	0:25,73:4:3,1:51	1:255,0:9:0,9:127	1:150,0:3:0,3:127	0:0,201:6:6,0:127	0:0,94:3:3,0:97	0:0,97:2:2,0:100	0:0,66:2:2,0:69	1:160,91:9:3,6:65	1:153,126:8:4,4:23	0:0,92:3:3,0:95	0:0,158:4:4,0:127	0:0,245:9:9,0:127	0:0,195:6:6,0:127	1:92,0:3:0,3:88	1:188,0:6:0,6:127	0:0,228:6:6,0:127	0:0,129:4:4,0:127	0:0,25:1:1,0:28	0:0,120:4:4,0:123	1:147,0:3:0,3:127	1:255,0:12:0,12:127	0:0,255:10:10,0:127	0:0,90:2:2,0:93	0:0,181:5:5,0:127	0:0,255:13:13,0:127	1:255,0:8:0,8:127	1:255,0:13:0,13:127	0:0,255:10:10,0:127	0:0,255:15:15,0:127	0:48,93:4:3,1:48	0:0,67:2:2,0:70	1:185,0:6:0,6:127	1:137,0:5:0,5:127	0:0,149:5:5,0:127	0:0,173:5:5,0:127	0:0,97:2:2,0:100	0:0,170:6:6,0:127	1:179,0:6:0,6:127	1:166,0:5:0,5:127	0:0,25:1:1,0:28	0:0,152:4:4,0:127	0:0,196:5:5,0:127	0:0,255:9:9,0:127	1:127,0:3:0,3:123	1:233,0:7:0,7:127	0:0,130:4:4,0:127	0:0,152:5:5,0:127	0:0,203:6:6,0:127	0:0,192:7:7,0:127	0:48,133:7:5,2:88	1:205,0:6:0,6:127	0:0,150:3:3,0:127	0:0,104:3:3,0:107	0:0,111:4:4,0:114	0:0,67:2:2,0:70	1:255,0:7:0,7:127	1:149,0:5:0,5:127	0:0,134:3:3,0:127	0:0,160:5:5,0:127	0:0,97:2:2,0:100	0:0,255:11:11,0:127	1:249,0:7:0,7:127	1:148,0:3:0,3:127	0:0,255:8:8,0:127	0:0,231:8:8,0:127	0:0,215:8:8,0:127	0:0,152:4:4,0:127	1:138,22:5:1,4:112	1:225,0:10:0,10:127	0:0,37:1:1,0:40	0:0,185:6:6,0:127	0:0,238:8:8,0:127	0:0,255:10:10,0:127	1:255,0:9:0,9:127	1:215,0:5:0,5:127	0:0,183:5:5,0:127	0:0,171:4:4,0:127	0:0,255:10:10,0:127	0:0,130:4:4,0:127	0:0,185:6:6,0:127	1:255,0:14:0,14:127	0:0,255:8:8,0:127	0:0,205:6:6,0:127	0:0,185:6:6,0:127	0:0,127:3:3,0:127	1:185,0:6:0,6:127	1:255,0:17:0,17:127	0:0,104:3:3,0:107	0:0,249:7:7,0:127	1:67,0:2:0,2:63	0:0,234:7:7,0:127	1:186,0:7:0,7:127	1:246,0:8:0,8:127	0:0,124:4:4,0:127	0:0,225:6:6,0:127	0:0,255:9:9,0:127	0:0,231:8:8,0:127	1:207,0:7:0,7:127	1:152,0:5:0,5:127	1:129,0:4:0,4:125	1:152,0:4:0,4:127	1:74,0:2:0,2:70	1:127,0:3:0,3:123	1:255,0:12:0,12:127	1:224,0:8:0,8:127	1:205,0:5:0,5:127	1:92,0:3:0,3:88	1:37,0:1:0,1:33	1:241,0:6:0,6:127	1:129,0:4:0,4:125	.:0,0:0:0,0:0	1:255,0:11:0,11:127	0:0,171:5:5,0:127	0:0,90:2:2,0:93	0:0,255:8:8,0:127	0:0,255:14:14,0:127	0:0,255:10:10,0:127	0:0,255:15:15,0:127	0:0,128:3:3,0:127	0:0,255:8:8,0:127	0:0,255:11:11,0:127	0:0,255:9:9,0:127	0:0,255:8:8,0:127	0:0,129:4:4,0:127	0:0,227:6:6,0:127	0:0,153:4:4,0:127	0:0,105:3:3,0:108	.:0,0:0:0,0:0	1:107,0:3:0,3:103	0:0,218:7:7,0:127	0:0,48:1:1,0:51	0:0,255:13:13,0:127	0:0,255:9:9,0:127	0:0,218:7:7,0:127	0:0,37:1:1,0:40	0:0,243:7:7,0:127	0:0,226:6:6,0:127	0:0,255:9:9,0:127	0:0,105:3:3,0:108	0:0,37:1:1,0:40	0:0,199:6:6,0:127	0:0,251:10:10,0:127	0:0,205:7:7,0:127	0:0,205:5:5,0:127	0:0,67:2:2,0:70	0:0,254:7:7,0:127	0:0,255:11:11,0:127	0:0,182:5:5,0:127	0:0,136:4:4,0:127	0:0,134:3:3,0:127	0:0,92:3:3,0:95	0:0,37:1:1,0:40	0:0,244:6:6,0:127	0:0,255:9:9,0:127	0:0,171:4:4,0:127	0:0,37:1:1,0:40	0:0,255:7:7,0:127	0:0,212:7:7,0:127	0:0,225:8:8,0:127	0:0,175:4:4,0:127	0:0,255:10:10,0:127	0:0,255:7:7,0:127	0:0,158:4:4,0:127
var7268	sacCer_chrXIV	90414	T	C	BY	W303	999	DP=4635;VDB=2.92151e-05;SGB=873.051;RPB=0.960874;MQB=0.999194;MQSB=0.998917;BQB=0.037159;MQ0F=0;AC=184;AN=569;DP4=1468,924,686,448;MQ=59	GT:PL:DP:AD:GQ	0:0,150:3:3,0:127	0:0,234:9:9,0:127	0:0,104:3:3,0:107	0:0,93:3:3,0:96	0:0,105:3:3,0:108	0:0,183:5:5,0:127	1:255,0:9:0,9:127	1:97,0:3:0,3:93	1:115,0:3:0,3:111	0:0,255:19:19,0:127	0:0,255:10:10,0:127	0:0,197:7:7,0:127	1:206,0:5:0,5:127	1:255,0:7:0,7:127	1:182,0:6:0,6:127	0:0,115:3:3,0:118	0:0,225:6:6,0:127	0:0,112:4:4,0:115	0:0,155:4:4,0:127	1:255,0:8:0,8:127	1:172,0:5:0,5:127	0:0,74:2:2,0:77	0:0,147:3:3,0:127	0:0,151:5:5,0:127	0:0,172:5:5,0:127	1:183,0:5:0,5:127	1:104,0:3:0,3:100	0:0,255:11:10,0:127	0:0,190:7:7,0:127	0:0,255:18:18,0:127	0:0,224:6:6,0:127	1:85,0:2:0,2:81	1:209,0:9:0,9:127	0:0,191:5:5,0:127	0:0,255:11:11,0:127	0:0,255:13:13,0:127	0:0,255:8:8,0:127	0:0,191:5:5,0:127	1:120,0:4:0,4:116	1:255,0:11:0,11:127	0:0,255:19:19,0:127	0:0,185:6:6,0:127	0:0,230:7:7,0:127	0:0,255:9:9,0:127	1:255,0:9:0,9:127	1:210,0:7:0,7:127	0:0,149:5:5,0:127	0:0,255:17:16,1:127	0:0,255:10:10,0:127	0:0,255:12:12,0:127	1:57,0:2:0,2:53	1:88,51:3:1,2:33	0:0,221:6:6,0:127	0:0,221:8:8,0:127	0:0,255:8:8,0:127	0:0,106:4:4,0:109	1:158,0:4:0,4:127	1:150,0:5:0,5:127	0:0,244:6:6,0:127	0:0,37:1:1,0:40	0:0,108:2:2,0:111	0:0,205:5:5,0:127	1:74,0:2:0,2:70	1:232,0:6:0,6:127	0:0,237:7:7,0:127	0:10,243:9:8,1:127	0:0,172:5:5,0:127	0:0,191:5:5,0:127	1:241,0:8:0,8:127	1:235,0:5:0,5:127	0:0,255:13:13,0:127	0:0,185:6:6,0:127	0:0,255:10:10,0:127	0:0,255:7:7,0:127	1:255,0:12:0,12:127	1:110,0:4:0,4:106	0:0,159:6:6,0:127	0:0,90:2:2,0:93	0:0,255:12:12,0:127	0:0,255:7:7,0:127	1:255,0:8:0,8:127	1:255,0:12:0,12:127	0:0,202:6:6,0:127	0:0,255:26:26,0:127	0:0,255:14:14,0:127	0:0,169:6:6,0:127	1:255,0:12:0,12:127	1:255,0:17:0,17:127	0:0,241:5:5,0:127	0:0,37:1:1,0:40	.:0,0:0:0,0:0	0:0,255:12:12,0:127	1:202,0:6:0,6:127	1:60,0:1:0,1:56	1:25,0:1:0,1:21	1:241,0:7:0,7:127	1:255,0:13:0,13:127	1:184,0:5:0,5:127	1:185,0:6:0,6:127	1:255,0:10:0,10:127	0:0,128:3:3,0:127	0:0,255:13:13,0:127	0:0,255:17:17,0:127	0:0,254:7:7,0:127	0:89,94:8:3,5:8	1:255,30:10:1,9:127	0:0,231:6:6,0:127	0:0,255:7:7,0:127	0:0,255:7:7,0:127	0:0,105:3:3,0:108	1:221,0:6:0,6:127	1:247,0:8:0,8:127	0:0,205:5:5,0:127	0:0,255:8:8,0:127	0:0,128:3:3,0:127	0:0,127:3:3,0:127	1:90,0:2:0,2:86	1:252,0:7:0,7:127	0:0,37:1:1,0:40	0:0,172:5:5,0:127	0:0,172:5:5,0:127	0:0,225:6:6,0:127	1:255,0:10:0,10:127	1:184,0:5:0,5:127	0:0,37:1:1,0:40	0:0,127:5:5,0:127	0:0,255:9:9,0:127	0:0,175:4:4,0:127	1:239,0:8:0,8:127	1:110,0:2:0,2:106	0:0,222:6:6,0:127	0:0,255:11:11,0:127	0:0,255:13:13,0:127	0:0,179:6:6,0:127	1:104,0:3:0,3:100	1:255,0:8:0,8:127	0:0,175:4:4,0:127	0:0,188:6:6,0:127	0:0,97:2:2,0:100	0:0,68:2:2,0:71	1:216,0:6:0,6:127	1:141,0:5:0,5:127	0:0,171:5:5,0:127	0:0,152:4:4,0:127	0:0,151:5:5,0:127	0:0,115:3:3,0:118	1:110,0:2:0,2:106	1:143,0:6:0,6:127	0:0,140:3:3,0:127	0:0,255:8:8,0:127	0:0,238:7:7,0:127	0:0,255:12:12,0:127	1:134,0:3:0,3:127	1:113,0:3:0,3:109	0:0,94:3:3,0:97	0:0,50:2:2,0:53	0:0,60:1:1,0:63	0:0,171:4:4,0:127	1:57,0:2:0,2:53	1:255,0:20:0,20:127	0:0,242:6:6,0:127	0:0,153:4:4,0:127	0:0,152:4:4,0:127	0:0,255:8:8,0:127	1:255,0:9:0,9:127	1:185,0:4:0,4:127	0:0,231:8:8,0:127	0:0,255:8:8,0:127	.:0,0:0:0,0:0	0:0,128:3:3,0:127	1:232,0:7:0,7:127	1:183,0:5:0,5:127	0:0,230:6:6,0:127	0:0,234:6:6,0:127	0:0,255:13:13,0:127	0:0,149:5:5,0:127	1:174,0:5:0,5:127	1:180,22:5:1,4:127	0:0,201:5:5,0:127	0:0,255:9:9,0:127	0:0,60:1:1,0:63	0:0,202:5:5,0:127	1:230,0:6:0,6:127	1:243,0:8:0,8:127	0:0,67:2:2,0:70	0:0,255:13:13,0:127	0:0,255:14:14,0:127	0:0,37:1:1,0:40	1:67,0:2:0,2:63	1:94,0:3:0,3:90	0:0,74:2:2,0:77	0:0,238:6:6,0:127	0:0,67:2:2,0:70	0:0,37:1:1,0:40	1:237,0:6:0,6:127	1:255,0:7:0,7:127	0:0,255:12:12,0:127	0:0,255:15:15,0:127	0:0,37:1:1,0:40	0:0,255:11:11,0:127	1:115,0:3:0,3:111	1:205,0:5:0,5:127	0:0,104:3:3,0:107	0:0,175:4:4,0:127	0:0,255:10:10,0:127	0:0,255:10:10,0:127	1:208,0:6:0,6:127	1:255,0:8:0,8:127	0:0,255:9:9,0:127	0:0,106:4:4,0:109	0:0,175:5:5,0:127	0:0,255:7:7,0:127	1:129,0:4:0,4:125	1:243,0:7:0,7:127	0:0,171:4:4,0:127	0:0,152:5:5,0:127	0:0,255:13:12,1:127	0:0,255:10:10,0:127	1:92,0:3:0,3:88	1:50,0:2:0,2:46	0:0,109:4:4,0:112	0:0,151:5:5,0:127	0:0,150:5:5,0:127	0:0,152:5:5,0:127	1:125,0:4:0,4:121	1:105,0:3:0,3:101	0:0,244:6:6,0:127	0:0,187:7:7,0:127	0:0,135:4:4,0:127	0:0,243:7:7,0:127	1:148,0:4:0,4:127	1:245,0:8:0,8:127	0:0,249:9:9,0:127	0:0,211:6:6,0:127	0:0,218:7:7,0:127	0:0,198:7:7,0:127	1:143,0:4:0,4:127	1:106,0:4:0,4:102	0:0,255:9:9,0:127	0:0,146:4:4,0:127	0:0,103:3:3,0:106	0:0,178:7:7,0:127	1:255,0:13:0,13:127	1:107,0:3:0,3:103	0:0,255:9:9,0:127	0:0,97:2:2,0:100	0:0,237:6:6,0:127	0:0,250:8:8,0:127	1:255,0:17:0,17:127	1:255,0:10:0,10:127	0:0,255:12:12,0:127	0:0,255:8:8,0:127	0:0,152:4:4,0:127	0:0,193:5:5,0:127	1:127,0:3:0,3:123	1:215,0:7:0,7:127	0:0,255:14:14,0:127	0:0,153:4:4,0:127	0:0,118:4:4,0:121	0:0,255:7:7,0:127	1:255,0:9:0,9:127	0:0,254:7:7,0:127	0:0,255:9:9,0:127	0:0,227:7:7,0:127	0:0,104:3:3,0:107	1:187,0:6:0,6:127	1:67,0:2:0,2:63	0:0,141:4:4,0:127	0:0,148:3:3,0:127	0:0,210:7:7,0:127	0:0,255:10:10,0:127	1:84,33:5:1,4:47	1:255,0:8:0,8:127	0:0,255:10:10,0:127	0:0,255:10:10,0:127	0:10,195:9:8,1:127	0:0,254:8:8,0:127	0:0,239:6:6,0:127	0:0,185:6:6,0:127	0:0,152:4:4,0:127	0:0,227:7:7,0:127	0:0,97:2:2,0:100	0:0,60:1:1,0:63	1:147,0:4:0,4:127	1:184,0:5:0,5:127	0:0,230:6:6,0:127	0:0,255:9:9,0:127	0:0,250:8:8,0:127	0:0,116:3:3,0:119	1:120,0:4:0,4:116	1:67,0:2:0,2:63	0:0,255:12:12,0:127	0:0,208:6:6,0:127	0:0,255:10:10,0:127	0:0,255:11:11,0:127	1:152,0:4:0,4:127	1:255,0:12:0,12:127	0:0,246:6:6,0:127	0:0,203:5:5,0:127	0:0,74:2:2,0:77	0:0,172:5:5,0:127	1:239,0:8:0,8:127	1:228,0:7:0,7:127	0:0,165:6:6,0:127	0:0,230:7:7,0:127	0:0,231:8:8,0:127	0:0,255:9:9,0:127	1:255,0:10:0,10:127	1:127,0:3:0,3:123	0:0,92:3:3,0:95	0:0,255:8:8,0:127	0:0,250:7:7,0:127	0:0,255:8:8,0:127	1:202,0:5:0,5:127	1:165,0:5:0,5:127	0:0,255:12:12,0:127	0:0,252:9:9,0:127	0:0,237:9:9,0:127	0:0,255:9:9,0:127	1:194,0:4:0,4:127	1:255,0:10:0,10:127	0:0,84:3:3,0:87	0:19,167:6:5,1:127	0:0,189:7:7,0:127	0:0,255:12:12,0:127	1:255,0:14:0,14:127	1:173,0:5:0,5:127	0:0,250:7:7,0:127	0:0,255:12:12,0:127	0:0,230:7:7,0:127	0:0,188:6:6,0:127	1:213,0:8:0,8:127	1:65,28:3:1,2:33	0:0,231:8:8,0:127	0:0,255:7:7,0:127	0:0,246:9:9,0:127	0:0,241:9:9,0:127	1:133,0:5:0,5:127	1:210,0:7:0,7:127	0:0,205:6:6,0:127	0:0,201:7:7,0:127	0:0,200:6:6,0:127	0:0,172:5:5,0:127	1:129,0:4:0,4:125	1:117,0:3:0,3:113	0:0,229:7:7,0:127	.:0,0:0:0,0:0	0:0,118:4:4,0:121	0:0,195:6:6,0:127	1:201,0:7:0,7:127	1:185,0:6:0,6:127	0:0,250:7:7,0:127	0:0,255:11:11,0:127	0:0,200:4:4,0:127	0:0,225:5:5,0:127	1:255,0:11:0,11:127	1:255,0:11:0,11:127	0:0,93:3:3,0:96	0:0,221:7:7,0:127	0:0,255:13:13,0:127	0:0,104:3:3,0:107	1:255,0:13:0,13:127	1:60,0:1:0,1:56	0:0,246:6:6,0:127	0:0,138:6:6,0:127	0:0,74:2:2,0:77	0:0,182:5:5,0:127	1:93,25:4:1,3:64	1:160,0:5:0,5:127	1:57,0:2:0,2:53	0:0,188:8:8,0:127	0:0,185:6:6,0:127	0:0,154:7:7,0:127	0:0,153:4:4,0:127	1:113,48:7:2,5:61	1:173,0:5:0,5:127	0:0,104:3:3,0:107	0:0,231:8:8,0:127	0:0,172:5:5,0:127	0:0,210:7:7,0:127	1:255,0:8:0,8:127	1:241,0:9:0,9:127	0:0,255:10:10,0:127	0:0,230:7:7,0:127	0:0,120:4:4,0:123	0:0,255:9:9,0:127	1:37,0:1:0,1:33	1:136,0:4:0,4:127	0:0,195:7:7,0:127	0:0,203:8:8,0:127	0:0,105:3:3,0:108	0:0,136:4:4,0:127	1:165,0:6:0,6:127	1:92,0:3:0,3:88	0:0,161:6:6,0:127	0:0,234:9:9,0:127	0:0,195:6:6,0:127	0:0,158:4:4,0:127	1:245,0:8:0,8:127	1:143,0:4:0,4:127	0:0,160:5:5,0:127	0:0,90:2:2,0:93	0:0,37:1:1,0:40	0:0,96:2:2,0:99	1:250,0:7:0,7:127	1:141,0:5:0,5:127	0:0,136:4:4,0:127	0:0,147:3:3,0:127	0:0,255:12:12,0:127	0:0,92:3:3,0:95	1:85,0:2:0,2:81	1:239,0:9:0,9:127	1:127,0:3:0,3:123	0:0,253:8:8,0:127	0:0,57:2:2,0:60	0:0,74:2:2,0:77	0:0,92:3:3,0:95	1:90,59:5:2,3:27	0:107,139:7:4,3:35	0:0,110:4:4,0:113	0:0,67:2:2,0:70	0:0,255:9:9,0:127	0:0,226:8:8,0:127	1:37,0:1:0,1:33	1:104,0:3:0,3:100	0:0,172:5:5,0:127	0:0,129:5:5,0:127	0:0,117:3:3,0:120	0:0,218:7:7,0:127	1:205,0:5:0,5:127	1:255,0:12:0,12:127	0:0,165:6:6,0:127	0:0,115:3:3,0:118	0:0,190:6:6,0:127	0:0,255:11:11,0:127	1:243,0:7:0,7:127	1:255,0:12:0,12:127	0:0,241:7:7,0:127	0:0,255:13:13,0:127	0:48,83:4:3,1:38	0:0,67:2:2,0:70	1:142,0:5:0,5:127	1:113,0:4:0,4:109	0:0,184:8:8,0:127	0:0,152:4:4,0:127	0:0,37:1:1,0:40	0:0,216:9:9,0:127	1:93,0:3:0,3:89	1:156,0:5:0,5:127	0:0,57:2:2,0:60	0:0,172:5:5,0:127	0:0,105:3:3,0:108	0:0,255:9:9,0:127	1:158,0:4:0,4:127	1:228,0:6:0,6:127	0:0,158:4:4,0:127	0:0,124:4:4,0:127	0:0,127:3:3,0:127	0:0,185:6:6,0:127	0:0,104:3:3,0:107	1:255,0:10:0,10:127	0:0,205:5:5,0:127	0:0,113:4:4,0:116	0:0,106:4:4,0:109	0:0,37:1:1,0:40	1:255,0:7:0,7:127	1:120,0:4:0,4:116	0:0,135:4:4,0:127	0:0,171:4:4,0:127	0:0,177:4:4,0:127	0:0,238:8:8,0:127	1:188,0:4:0,4:127	1:180,0:4:0,4:127	0:0,174:5:5,0:127	0:0,238:10:10,0:127	0:0,160:5:5,0:127	0:0,225:6:6,0:127	1:182,0:5:0,5:127	1:158,0:9:0,8:127	0:0,84:3:3,0:87	0:0,101:3:3,0:104	0:0,173:5:5,0:127	0:0,192:7:7,0:127	1:159,0:6:0,6:127	1:147,0:4:0,4:127	0:0,181:5:5,0:127	0:0,120:2:2,0:123	0:0,255:7:7,0:127	0:0,37:1:1,0:40	0:55,176:9:7,2:124	1:255,0:17:0,17:127	0:0,231:8:8,0:127	0:0,143:4:4,0:127	0:0,172:5:5,0:127	0:0,67:2:2,0:70	1:209,0:9:0,9:127	1:255,0:21:0,21:127	0:0,94:3:3,0:97	0:0,243:7:7,0:127	1:92,0:3:0,3:88	0:0,241:7:7,0:127	1:174,0:5:0,5:127	1:255,0:9:0,9:127	0:0,113:4:4,0:116	0:0,255:8:8,0:127	0:0,255:10:10,0:127	0:0,205:8:8,0:127	1:93,0:3:0,3:89	1:205,0:6:0,6:127	1:153,0:6:0,6:127	1:211,0:6:0,6:127	1:94,0:3:0,3:90	1:67,0:2:0,2:63	1:255,0:13:0,13:127	1:197,0:7:0,7:127	1:255,0:7:0,7:127	1:120,0:4:0,4:116	1:103,0:5:0,5:99	1:255,0:7:0,7:127	1:105,0:3:0,3:101	.:0,0:0:0,0:0	1:255,0:10:0,10:127	0:0,152:5:5,0:127	0:0,120:2:2,0:123	0:0,254:8:8,0:127	0:0,255:9:9,0:127	0:0,255:11:11,0:127	0:0,255:15:15,0:127	0:0,120:2:2,0:123	0:7,175:6:5,0:127	0:0,255:9:9,0:127	0:0,255:8:8,0:127	0:0,171:4:4,0:127	0:0,129:4:4,0:127	0:0,224:6:6,0:127	0:0,107:3:3,0:110	0:0,67:2:2,0:70	1:37,0:1:0,1:33	1:152,0:5:0,5:127	0:0,183:5:5,0:127	0:0,60:1:1,0:63	0:0,255:11:11,0:127	0:0,152:5:5,0:127	0:0,196:7:7,0:127	0:0,90:2:2,0:93	0:0,249:8:8,0:127	0:0,166:4:4,0:127	0:0,255:9:9,0:127	0:0,160:5:5,0:127	0:0,37:1:1,0:40	0:0,191:5:5,0:127	0:0,205:6:6,0:127	0:0,160:5:5,0:127	0:0,222:6:6,0:127	0:0,67:2:2,0:70	0:0,250:8:8,0:127	0:0,194:5:5,0:127	0:0,135:4:4,0:127	0:0,184:5:5,0:127	0:0,129:4:4,0:127	0:0,152:4:4,0:127	0:0,74:2:2,0:77	0:0,255:7:7,0:127	0:0,255:9:9,0:127	0:0,124:4:4,0:127	0:0,67:2:2,0:70	0:0,184:5:5,0:127	0:0,146:5:5,0:127	0:0,196:7:7,0:127	0:0,127:3:3,0:127	0:0,255:11:11,0:127	0:0,241:7:7,0:127	0:0,124:4:4,0:127
var7269	sacCer_chrXIV	90752	G	A	BY	W303	999	DP=6069;VDB=0.960551;SGB=1064.46;RPB=0.000670444;MQB=1;MQSB=1;BQB=0.196091;MQ0F=0;AC=181;AN=569;DP4=1211,1697,622,669;MQ=60	GT:PL:DP:AD:GQ	0:0,203:7:7,0:127	0:0,255:13:13,0:127	0:0,147:3:3,0:127	0:0,104:3:3,0:107	0:0,127:3:3,0:127	0:0,135:4:4,0:127	1:255,0:13:0,13:127	1:255,0:6:0,6:127	1:255,0:10:0,10:127	0:0,255:11:11,0:127	0:0,216:6:6,0:127	0:0,203:6:6,0:127	1:208,0:7:0,7:127	1:233,0:7:0,7:127	1:255,0:12:0,12:127	0:0,255:11:11,0:127	0:0,175:4:4,0:127	0:0,225:6:6,0:127	0:0,250:6:6,0:127	1:187,0:5:0,5:127	1:255,0:12:0,12:127	0:0,214:5:5,0:127	0:0,108:5:5,0:111	0:0,217:7:7,0:127	0:0,205:5:5,0:127	1:230,0:7:0,7:127	1:255,0:9:0,9:127	0:0,230:6:6,0:127	0:0,255:10:10,0:127	0:0,255:17:17,0:127	0:0,255:7:7,0:127	1:255,0:9:0,9:127	1:255,0:9:0,9:127	0:0,255:13:13,0:127	0:0,226:6:6,0:127	0:0,255:11:11,0:127	0:0,181:4:4,0:127	0:0,255:10:10,0:127	1:90,0:2:0,2:86	1:255,0:12:0,12:127	0:0,255:14:14,0:127	0:0,255:7:7,0:127	0:0,250:8:8,0:127	0:0,255:11:11,0:127	1:255,0:16:0,16:127	1:254,0:8:0,8:127	0:0,255:15:15,0:127	0:0,255:13:13,0:127	0:0,255:11:11,0:127	0:0,255:8:8,0:127	1:182,0:5:0,5:127	1:94,0:3:0,3:90	0:0,121:4:4,0:124	0:0,231:7:7,0:127	0:0,255:8:8,0:127	0:0,255:9:9,0:127	1:166,0:4:0,4:127	1:182,0:5:0,5:127	0:0,255:8:8,0:127	0:0,158:4:4,0:127	0:0,209:5:5,0:127	0:0,206:5:5,0:127	1:255,0:11:0,11:127	1:240,0:9:0,9:127	0:0,255:13:13,0:127	0:0,255:10:10,0:127	0:0,237:7:7,0:127	0:0,255:12:12,0:127	1:250,0:7:0,7:127	1:255,0:10:0,10:127	0:0,255:8:8,0:127	0:0,255:10:10,0:127	0:0,255:20:20,0:127	0:0,255:12:12,0:127	1:255,0:12:0,12:127	1:115,0:3:0,3:111	0:0,207:7:7,0:127	0:0,224:5:5,0:127	0:0,197:5:5,0:127	0:0,255:7:7,0:127	1:246,0:6:0,6:127	1:255,0:10:0,10:127	0:0,255:7:7,0:127	0:0,255:24:24,0:127	0:0,169:4:4,0:127	0:0,183:5:5,0:127	1:255,0:7:0,7:127	1:255,0:10:0,10:127	0:0,255:8:8,0:127	0:0,255:7:7,0:127	0:0,37:1:1,0:40	0:0,255:16:16,0:127	1:243,0:7:0,7:127	1:148,0:4:0,4:127	1:85,0:3:0,3:81	1:251,0:7:0,7:127	1:255,0:8:0,8:127	1:160,0:5:0,5:127	1:138,0:3:0,3:127	1:255,0:10:0,10:127	0:0,255:7:7,0:127	0:0,255:15:15,0:127	0:0,255:12:12,0:127	0:0,238:8:8,0:127	0:79,183:6:4,2:107	1:255,1:12:1,11:127	0:0,255:10:10,0:127	0:0,255:15:15,0:127	0:0,255:11:11,0:127	0:0,150:3:3,0:127	1:255,0:12:0,12:127	1:255,0:10:0,10:127	0:0,255:11:11,0:127	0:0,255:12:12,0:127	0:0,90:2:2,0:93	0:0,97:2:2,0:100	1:255,0:9:0,9:127	1:255,0:17:0,17:127	0:0,105:3:3,0:108	0:0,255:11:11,0:127	0:0,255:11:11,0:127	0:0,255:9:9,0:127	1:197,0:6:0,6:127	1:167,0:4:0,4:127	0:0,194:4:4,0:127	0:0,150:3:3,0:127	0:0,255:10:10,0:127	0:0,255:10:10,0:127	1:255,0:10:0,10:127	1:105,0:3:0,3:101	0:0,255:7:7,0:127	0:0,255:9:9,0:127	0:0,255:9:9,0:127	0:0,255:8:8,0:127	1:225,0:5:0,5:127	1:110,0:4:0,4:106	0:0,238:7:7,0:127	0:0,255:9:9,0:127	0:0,222:8:8,0:127	0:0,158:4:4,0:127	1:157,0:4:0,4:127	1:25,0:1:0,1:21	0:0,147:4:4,0:127	0:0,90:2:2,0:93	0:0,90:2:2,0:93	0:0,224:5:5,0:127	1:183,0:5:0,5:127	1:255,0:7:0,7:127	0:0,246:6:6,0:127	0:0,185:8:8,0:127	0:0,255:10:10,0:127	0:0,255:13:13,0:127	1:104,0:3:0,3:100	1:255,0:8:0,8:127	0:0,161:5:5,0:127	0:0,106:4:4,0:109	0:0,255:11:11,0:127	0:0,215:5:5,0:127	1:255,0:9:0,9:127	1:255,0:14:0,14:127	0:0,138:3:3,0:127	0:0,252:8:8,0:127	0:0,143:4:4,0:127	0:0,246:6:6,0:127	1:255,0:16:0,15:127	1:181,0:4:0,4:127	0:0,255:15:15,0:127	0:0,255:9:9,0:127	0:0,224:5:5,0:127	0:0,204:5:5,0:127	1:238,0:7:0,7:127	1:195,0:5:0,5:127	0:0,250:8:8,0:127	0:0,246:6:6,0:127	0:0,255:15:15,0:127	0:0,255:9:9,0:127	1:255,0:12:0,12:127	1:201,152:9:4,5:45	0:0,115:3:3,0:118	0:0,240:7:7,0:127	0:0,57:2:2,0:60	0:0,60:1:1,0:63	1:121,0:4:0,4:117	1:255,0:6:0,6:127	0:0,115:3:3,0:118	0:0,255:11:11,0:127	0:0,255:10:10,0:127	0:0,115:3:3,0:118	1:106,0:4:0,4:102	1:128,0:3:0,3:124	0:0,113:4:4,0:116	0:0,67:2:2,0:70	.:0,0:0:0,0:0	0:0,185:6:6,0:127	1:243,0:6:0,6:127	1:255,0:8:0,8:127	0:0,170:5:5,0:127	0:0,255:10:10,0:127	0:0,85:2:2,0:88	0:0,255:12:12,0:127	1:198,0:6:0,6:127	1:255,0:7:0,7:127	0:0,255:7:7,0:127	0:0,255:14:14,0:127	0:0,255:10:10,0:127	0:0,255:10:10,0:127	1:188,0:6:0,6:127	1:255,0:9:0,9:127	0:0,255:9:9,0:127	0:0,255:9:9,0:127	0:36,238:8:7,1:127	0:0,255:10:10,0:127	1:255,0:9:0,9:127	1:255,0:15:0,15:127	0:0,115:3:3,0:118	0:0,255:9:9,0:127	0:0,255:12:12,0:127	0:0,255:12:12,0:127	1:200,0:4:0,4:127	1:146,0:4:0,4:127	0:0,135:4:4,0:127	0:0,45:2:2,0:48	0:0,225:5:5,0:127	0:0,177:4:4,0:127	1:200,0:4:0,4:127	1:60,0:2:0,2:56	0:0,255:9:9,0:127	0:0,255:8:8,0:127	0:0,177:4:4,0:127	0:0,255:12:12,0:127	1:255,0:8:0,8:127	1:212,0:7:0,7:127	0:0,176:6:6,0:127	0:0,255:12:12,0:127	0:0,179:6:6,0:127	0:0,241:6:6,0:127	1:255,0:10:0,10:127	1:255,0:7:0,7:127	0:0,255:6:6,0:127	0:0,255:8:8,0:127	0:0,97:2:2,0:100	0:0,255:12:12,0:127	1:255,0:7:0,7:127	1:255,0:9:0,9:127	0:0,255:16:16,0:127	0:0,230:6:6,0:127	0:0,255:17:17,0:127	0:0,255:11:11,0:127	1:255,0:11:0,11:127	1:255,0:13:0,13:127	0:0,255:13:13,0:127	0:0,255:8:8,0:127	0:0,37:1:1,0:40	0:0,255:9:9,0:127	1:128,0:3:0,3:124	1:254,0:8:0,8:127	0:0,218:6:6,0:127	0:0,255:9:9,0:127	0:0,255:8:8,0:127	0:0,255:13:13,0:127	1:198,42:6:1,5:127	0:0,255:7:7,0:127	0:0,255:10:10,0:127	0:0,203:6:6,0:127	0:0,255:11:11,0:127	1:187,0:5:0,5:127	1:255,0:8:0,8:127	0:0,172:5:5,0:127	0:0,161:5:5,0:127	0:0,244:5:5,0:127	0:0,230:6:6,0:127	1:183,0:5:0,5:127	1:97,0:2:0,2:93	0:0,255:11:11,0:127	0:0,117:3:3,0:120	0:0,255:9:9,0:127	0:0,212:8:8,0:127	0:0,255:6:6,0:127	0:0,255:15:15,0:127	0:0,255:11:11,0:127	0:0,127:3:3,0:127	0:0,60:1:1,0:63	0:0,92:3:3,0:95	1:255,0:8:0,8:127	1:188,0:6:0,6:127	0:0,67:2:2,0:70	0:0,202:5:5,0:127	0:42,199:6:5,1:127	0:0,255:10:10,0:127	1:134,0:3:0,3:127	1:199,0:6:0,6:127	0:0,255:14:14,0:127	0:0,152:4:4,0:127	0:0,250:7:7,0:127	0:0,255:13:13,0:127	1:67,0:2:0,2:63	1:255,0:11:0,11:127	0:0,255:7:7,0:127	0:0,253:9:9,0:127	0:0,90:2:2,0:93	0:0,232:7:7,0:127	1:255,0:9:0,9:127	1:169,0:4:0,4:127	0:0,173:6:6,0:127	0:0,255:11:11,0:127	0:0,255:11:11,0:127	0:0,255:11:11,0:127	1:255,0:7:0,7:127	1:181,0:4:0,4:127	0:0,255:8:8,0:127	0:0,74:2:2,0:77	0:0,255:8:8,0:127	0:0,195:5:5,0:127	1:255,0:14:0,14:127	1:255,0:9:0,9:127	0:0,240:8:8,0:127	0:0,255:14:14,0:127	0:0,255:9:9,0:127	0:0,255:10:10,0:127	1:175,0:5:0,5:127	1:255,0:13:0,13:127	0:0,191:6:6,0:127	0:0,255:11:10,1:127	0:0,225:6:6,0:127	0:0,238:9:9,0:127	1:203,13:8:1,7:127	1:175,0:5:0,5:127	0:0,255:9:9,0:127	0:0,255:14:14,0:127	0:0,255:17:17,0:127	0:0,255:11:11,0:127	1:255,0:9:0,9:127	1:134,97:7:3,4:33	0:0,255:15:15,0:127	0:0,255:10:10,0:127	0:0,255:7:7,0:127	0:0,255:9:9,0:127	1:222,0:7:0,7:127	1:255,0:8:0,8:127	0:0,243:8:8,0:127	0:0,255:10:10,0:127	0:0,197:5:5,0:127	0:0,225:6:6,0:127	1:202,0:6:0,6:127	1:127,0:3:0,3:123	0:0,239:6:6,0:127	0:0,254:7:7,0:127	0:0,226:6:6,0:127	0:0,216:6:6,0:127	1:255,0:16:0,16:127	1:201,0:6:0,6:127	0:0,255:10:10,0:127	0:0,255:15:15,0:127	0:0,182:5:5,0:127	0:0,199:6:6,0:127	1:248,0:8:0,8:127	1:243,0:9:0,9:127	0:0,255:8:8,0:127	0:0,237:6:6,0:127	0:0,255:9:9,0:127	0:0,255:9:9,0:127	1:255,0:11:0,11:127	.:0,0:0:0,0:0	0:0,246:6:6,0:127	0:0,255:7:7,0:127	0:0,210:5:5,0:127	0:0,220:9:9,0:127	0:89,207:10:6,4:121	1:182,0:5:0,5:127	1:251,0:7:0,7:127	0:0,255:10:10,0:127	0:0,255:13:13,0:127	0:0,255:15:15,0:127	0:0,92:3:3,0:95	1:121,0:4:0,4:117	1:254,0:7:0,7:127	0:0,255:13:13,0:127	0:0,255:9:9,0:127	0:0,175:4:4,0:127	0:0,171:4:4,0:127	1:255,0:9:0,9:127	1:92,0:3:0,3:88	0:0,241:9:9,0:127	0:0,255:9:9,0:127	0:0,255:7:7,0:127	0:0,255:8:8,0:127	1:57,0:2:0,2:53	1:247,0:10:0,10:127	0:0,97:2:2,0:100	0:0,199:9:9,0:127	0:0,255:10:10,0:127	0:0,202:6:6,0:127	1:255,0:11:0,11:127	1:143,0:5:0,5:127	0:0,255:13:13,0:127	0:0,193:5:5,0:127	0:0,255:8:8,0:127	0:0,255:8:8,0:127	1:152,0:5:0,5:127	1:182,0:5:0,5:127	0:0,255:7:7,0:127	0:0,169:4:4,0:127	0:0,208:7:7,0:127	0:0,172:5:5,0:127	1:173,0:5:0,5:127	1:152,0:5:0,5:127	0:0,166:4:4,0:127	0:0,74:2:2,0:77	0:0,255:15:15,0:127	0:0,167:7:7,0:127	0:0,255:7:7,0:127	1:190,0:6:0,6:127	1:135,0:4:0,4:127	0:0,255:11:11,0:127	0:0,255:12:12,0:127	0:0,169:4:4,0:127	0:0,128:3:3,0:127	1:171,142:11:4,7:25	0:77,76:5:2,3:4	0:0,244:5:5,0:127	0:0,255:9:9,0:127	0:0,255:12:12,0:127	0:0,173:5:5,0:127	1:249,0:6:0,6:127	1:238,0:8:0,8:127	0:0,193:4:4,0:127	0:0,213:6:6,0:127	0:0,202:5:5,0:127	0:0,74:2:2,0:77	1:255,0:9:0,9:127	1:218,39:7:1,6:127	0:0,203:5:5,0:127	0:0,124:3:3,0:127	0:0,210:5:5,0:127	0:0,202:5:5,0:127	1:255,0:8:0,8:127	1:181,0:4:0,4:127	0:0,224:5:5,0:127	0:0,255:16:16,0:127	0:0,175:4:4,0:127	.:0,0:0:0,0:0	1:137,0:5:0,5:127	1:194,0:4:0,4:127	0:0,255:10:10,0:127	0:0,235:9:9,0:127	0:0,137:4:4,0:127	0:12,242:8:7,1:127	1:91,0:3:0,3:87	1:134,0:3:0,3:127	0:0,37:1:1,0:40	0:0,124:3:3,0:127	0:0,255:9:9,0:127	0:0,214:6:6,0:127	1:172,73:6:2,4:95	1:250,0:8:0,8:127	0:0,208:6:6,0:127	0:0,161:6:6,0:127	0:0,62:2:2,0:65	0:0,230:7:7,0:127	0:59,102:5:3,2:46	1:255,0:9:0,9:127	0:0,173:5:5,0:127	0:0,127:3:3,0:127	0:0,198:7:7,0:127	0:0,153:4:4,0:127	1:255,0:8:0,8:127	1:155,0:4:0,4:127	0:0,255:6:6,0:127	0:0,247:8:8,0:127	.:0,0:0:0,0:0	0:0,255:15:15,0:127	1:255,0:14:0,14:127	1:94,0:3:0,3:90	0:0,171:4:4,0:127	0:0,255:6:6,0:127	0:0,165:5:5,0:127	0:0,134:4:4,0:127	1:67,0:2:0,2:63	1:185,0:6:0,6:127	0:0,113:4:4,0:116	0:0,150:3:3,0:127	0:0,175:5:5,0:127	0:0,212:7:7,0:127	1:255,0:11:0,11:127	1:255,0:8:0,8:127	0:0,125:4:4,0:127	0:0,128:3:3,0:127	0:0,255:8:8,0:127	0:0,182:5:5,0:127	0:64,187:7:5,2:126	1:255,0:18:0,18:127	0:0,255:10:10,0:127	0:0,255:8:8,0:127	0:0,204:5:5,0:127	0:0,67:2:2,0:70	1:198,0:7:0,7:127	1:255,0:13:0,13:127	0:0,214:6:6,0:127	0:0,57:2:2,0:60	1:210,0:5:0,5:127	0:0,128:3:3,0:127	1:105,0:3:0,3:101	1:255,0:11:0,11:127	0:0,224:6:6,0:127	0:0,255:13:13,0:127	0:0,255:8:8,0:127	0:0,255:11:11,0:127	1:173,0:4:0,4:127	1:255,0:7:0,7:127	1:234,0:7:0,7:127	1:149,0:4:0,4:127	1:224,0:5:0,5:127	1:255,0:10:0,10:127	1:255,0:9:0,9:127	1:255,0:11:0,11:127	1:255,36:8:0,7:127	1:177,0:5:0,5:127	1:160,0:5:0,5:127	1:162,0:5:0,5:127	1:224,0:5:0,5:127	0:0,255:9:9,0:127	1:128,0:3:0,3:124	0:0,255:8:8,0:127	0:0,113:4:4,0:116	0:0,145:4:4,0:127	0:0,255:15:15,0:127	0:0,255:14:14,0:127	0:0,255:10:10,0:127	0:0,255:9:9,0:127	0:0,255:8:8,0:127	0:0,255:16:16,0:127	0:0,135:4:4,0:127	0:0,255:8:8,0:127	0:0,200:4:4,0:127	0:0,255:8:8,0:127	0:0,60:1:1,0:63	0:0,180:6:6,0:127	1:97,0:2:0,2:93	1:181,0:5:0,5:127	0:0,255:8:8,0:127	0:0,244:5:5,0:127	0:0,255:15:15,0:127	0:0,255:9:9,0:127	0:0,127:3:3,0:127	0:0,150:3:3,0:127	0:0,255:8:8,0:127	0:0,242:8:8,0:127	0:0,184:5:5,0:127	0:0,97:2:2,0:100	0:0,158:4:4,0:127	0:0,255:10:10,0:127	0:0,255:9:9,0:127	0:0,151:5:5,0:127	0:0,236:5:5,0:127	0:0,175:5:5,0:127	0:0,255:10:10,0:127	0:0,255:11:11,0:127	0:0,255:9:9,0:127	0:0,247:6:6,0:127	0:0,225:7:7,0:127	0:0,57:2:2,0:60	0:0,57:2:2,0:60	0:0,74:3:3,0:77	0:0,255:14:14,0:127	0:0,135:3:3,0:127	0:0,90:2:2,0:93	0:0,255:10:10,0:127	0:0,255:10:10,0:127	0:0,255:10:10,0:127	0:0,187:6:6,0:127	0:0,255:8:8,0:127	0:0,255:11:11,0:127	0:0,255:8:8,0:127
var7270	sacCer_chrXIV	94849	A	ATTAC	BY	W303	999	INDEL;IDV=24;IMF=0.857143;DP=5377;VDB=0.947408;SGB=960.884;MQSB=0.998842;MQ0F=0;AC=165;AN=566;DP4=2131,2090,608,548;MQ=59	GT:PL:DP:AD:GQ	0:0,142:4:4,0:127	0:0,255:17:17,0:127	0:0,250:7:7,0:127	0:0,154:4:4,0:127	0:0,164:5:5,0:127	0:0,184:4:4,0:127	1:60,0:1:0,1:55	1:255,93:12:5,7:127	1:255,0:15:1,14:127	0:0,255:24:24,0:127	0:0,255:19:19,0:127	0:0,172:6:6,0:127	1:110,0:2:0,2:105	1:255,70:14:4,9:127	1:255,0:10:1,9:127	0:0,255:11:11,0:127	0:0,255:8:8,0:127	0:0,171:4:4,0:127	0:0,204:6:6,0:127	1:238,44:8:2,5:127	1:255,24:13:3,10:127	0:0,60:1:1,0:64	0:0,255:10:10,0:127	0:0,250:6:6,0:127	0:0,255:9:9,0:127	1:242,12:8:1,7:127	1:239,16:8:2,6:127	0:0,255:13:13,0:127	0:0,255:15:15,0:127	0:0,255:14:14,0:127	0:0,253:9:9,0:127	1:255,66:16:4,12:127	1:217,144:12:7,5:68	0:0,255:16:16,0:127	0:0,255:14:14,0:127	0:0,255:17:17,0:127	0:0,255:13:13,0:127	0:0,255:14:14,0:127	1:255,0:8:0,8:127	1:255,42:28:5,23:127	0:0,255:17:17,0:127	0:0,245:10:10,0:127	0:0,246:6:6,0:127	0:0,239:8:8,0:127	1:255,134:19:7,12:116	1:72,51:4:2,2:16	0:0,255:15:15,0:127	0:0,255:33:33,0:127	0:0,255:11:11,0:127	0:0,255:12:12,0:127	1:231,63:7:2,5:127	1:98,47:4:2,2:46	0:0,255:7:7,0:127	0:0,255:10:10,0:127	0:0,255:20:20,0:127	0:0,255:9:9,0:127	1:151,25:4:1,3:121	1:255,0:6:0,6:127	0:0,255:9:9,0:127	0:0,168:5:5,0:127	0:0,246:7:7,0:127	0:0,255:6:6,0:127	1:255,0:10:1,9:127	1:255,30:15:3,12:127	0:0,201:5:5,0:127	0:0,255:10:10,0:127	0:0,255:12:12,0:127	0:0,255:16:16,0:127	1:147,0:4:0,4:127	1:171,22:5:1,4:127	0:0,255:35:35,0:127	0:0,255:11:11,0:127	0:0,255:22:22,0:127	0:0,255:11:11,0:127	1:246,86:10:4,6:127	1:124,37:5:2,3:82	0:0,255:15:15,0:127	0:0,110:2:2,0:114	0:0,172:5:5,0:127	0:0,255:11:11,0:127	1:255,28:12:3,9:127	1:255,34:18:5,13:127	0:0,255:13:13,0:127	0:0,255:34:34,0:127	0:0,94:3:3,0:98	0:0,159:4:4,0:127	1:255,2:20:6,13:127	1:255,9:18:1,16:127	0:0,255:18:18,0:127	0:0,104:3:3,0:108	.:0,0:0:0,0:0	0:0,255:34:34,0:127	0:141,153:11:7,4:16	1:120,0:2:0,2:115	1:54,17:2:1,1:32	1:255,30:9:2,7:127	1:247,0:6:0,6:127	1:255,44:10:3,7:127	1:190,95:8:4,4:90	1:179,60:8:3,5:114	0:0,255:16:16,0:127	0:0,255:21:21,0:127	0:0,255:16:16,0:127	0:0,234:7:7,0:127	0:0,60:1:1,0:64	1:84,0:2:0,2:79	0:0,166:6:6,0:127	0:0,255:14:14,0:127	0:0,255:18:18,0:127	0:0,255:9:9,0:127	1:74,25:3:1,2:44	1:125,11:4:1,3:109	0:0,255:16:16,0:127	0:0,255:10:10,0:127	0:0,110:2:2,0:114	0:0,148:5:5,0:127	1:183,19:4:0,3:127	1:255,28:13:2,11:127	0:0,201:6:6,0:127	0:0,255:11:11,0:127	0:0,255:12:12,0:127	0:0,244:10:10,0:127	1:255,38:9:2,7:127	1:255,66:20:4,16:127	0:0,255:8:8,0:127	0:0,214:6:6,0:127	0:0,255:11:11,0:127	0:0,255:14:14,0:127	1:255,94:12:5,7:127	1:152,49:5:2,3:98	0:0,255:8:8,0:127	0:0,255:27:27,0:127	0:0,255:13:13,0:127	0:0,255:10:10,0:127	1:255,62:17:5,12:127	1:255,67:11:4,7:127	0:0,255:14:14,0:127	0:0,255:8:8,0:127	0:0,255:12:12,0:127	0:0,211:7:7,0:127	1:217,46:8:3,5:127	1:98,52:4:2,2:41	0:0,217:6:6,0:127	0:0,171:5:5,0:127	0:0,255:8:8,0:127	0:0,255:9:9,0:127	1:255,43:12:4,8:127	1:249,0:6:0,6:127	0:0,146:5:5,0:127	0:0,255:13:13,0:127	0:15,255:15:14,1:127	0:0,255:23:23,0:127	1:162,0:5:1,4:127	1:209,45:10:4,6:127	0:0,60:1:1,0:64	0:0,120:2:2,0:124	0:0,255:7:7,0:127	0:0,213:5:5,0:127	1:255,66:14:4,10:127	1:255,0:14:3,11:127	0:0,60:1:1,0:64	0:0,255:11:11,0:127	0:0,142:3:3,0:127	0:0,255:8:8,0:127	1:255,52:12:4,8:127	1:231,0:5:0,5:127	0:0,255:16:16,0:127	0:0,41:2:2,0:45	0:0,118:3:3,0:122	0:0,51:2:2,0:55	1:255,8:8:1,6:127	1:149,91:7:4,3:53	0:0,255:16:16,0:127	0:0,255:12:12,0:127	0:0,255:19:19,0:127	0:0,193:5:5,0:127	0:47,211:12:9,2:127	0:191,255:16:11,5:68	0:0,122:5:5,0:126	0:0,242:6:6,0:127	0:0,198:5:5,0:127	0:0,104:4:4,0:108	1:189,0:4:0,4:127	1:255,0:8:0,8:127	0:0,255:19:19,0:127	0:0,255:25:25,0:127	0:0,255:10:10,0:127	0:0,208:4:4,0:127	.:0,0:0:0,0:0	1:174,8:5:1,4:127	0:0,220:4:4,0:127	0:0,99:3:3,0:103	0:0,110:2:2,0:114	0:0,222:5:5,0:127	1:202,0:5:0,5:127	1:152,56:6:3,3:91	0:0,255:15:15,0:127	0:0,255:16:16,0:127	0:0,255:11:11,0:127	0:0,255:14:14,0:127	1:252,0:5:0,5:127	1:155,26:5:2,3:124	0:0,255:9:9,0:127	0:0,255:10:10,0:127	0:0,255:16:16,0:127	0:0,255:10:10,0:127	1:159,0:3:0,3:127	1:255,0:17:1,16:127	0:0,156:6:6,0:127	0:0,255:16:16,0:127	0:0,255:9:9,0:127	0:0,185:7:7,0:127	1:236,61:9:4,5:127	1:255,204:26:9,17:46	0:0,169:5:5,0:127	0:0,255:17:17,0:127	0:0,145:4:4,0:127	0:0,255:18:18,0:127	1:149,77:6:3,3:67	1:255,44:9:3,6:127	0:0,238:7:7,0:127	0:0,215:8:8,0:127	0:0,227:6:6,0:127	0:0,255:9:9,0:127	1:249,32:8:2,6:127	1:60,0:1:0,1:55	0:0,253:7:7,0:127	0:0,255:8:8,0:127	0:0,110:2:2,0:114	0:0,255:11:11,0:127	1:126,25:4:1,3:96	1:226,0:6:1,5:127	0:0,255:9:9,0:127	0:0,255:9:9,0:127	0:0,255:16:16,0:127	0:0,255:21:21,0:127	1:255,105:18:6,12:127	1:255,10:8:1,7:127	0:0,185:5:5,0:127	0:0,211:5:5,0:127	0:0,184:4:4,0:127	0:0,243:8:8,0:127	1:255,0:18:2,16:127	1:153,82:6:3,3:66	0:0,255:14:14,0:127	0:0,255:6:6,0:127	0:0,167:4:4,0:127	0:0,255:12:12,0:127	1:190,47:10:4,6:127	1:246,91:11:5,6:127	0:0,255:14:14,0:127	0:0,255:12:12,0:127	0:0,195:6:6,0:127	0:0,40:1:1,0:44	1:138,0:3:0,3:127	1:126,12:4:1,3:109	0:0,221:6:6,0:127	0:0,255:19:19,0:127	0:0,142:4:4,0:127	0:0,255:11:11,0:127	1:203,123:10:5,5:75	0:0,203:6:6,0:127	0:0,255:13:13,0:127	0:0,255:8:8,0:127	0:0,246:7:7,0:127	1:255,54:15:3,12:127	1:66,44:4:2,2:17	0:0,204:6:6,0:127	0:0,152:5:5,0:127	0:0,255:8:8,0:127	0:0,205:4:4,0:127	1:217,30:6:1,5:127	1:142,114:7:4,3:23	0:0,255:21:21,0:127	0:0,165:5:5,0:127	0:0,255:10:10,0:127	0:0,255:10:10,0:127	0:0,255:11:11,0:127	0:0,255:13:13,0:127	0:0,255:11:11,0:127	0:0,255:13:13,0:127	0:0,60:1:1,0:64	0:0,4:1:1,0:9	1:189,94:8:4,4:90	1:255,155:20:8,12:95	0:0,133:4:4,0:127	0:0,255:14:14,0:127	0:0,89:2:2,0:93	0:0,255:7:7,0:127	1:60,0:1:0,1:55	1:154,56:7:3,4:93	0:0,255:19:19,0:127	0:0,255:10:10,0:127	0:0,255:7:7,0:127	0:0,223:6:6,0:127	1:255,20:9:2,7:127	1:255,80:12:3,9:127	0:0,248:8:8,0:127	0:0,248:8:8,0:127	0:0,246:8:8,0:127	0:0,255:11:11,0:127	1:255,22:16:4,12:127	1:255,39:9:2,7:127	0:0,255:17:17,0:127	0:0,255:14:14,0:127	0:0,255:18:18,0:127	0:0,255:7:7,0:127	1:175,0:5:1,4:127	1:255,0:6:0,6:127	0:0,255:10:10,0:127	0:0,255:10:10,0:127	0:0,255:18:18,0:127	0:0,152:3:3,0:127	1:255,168:20:10,10:82	1:255,27:13:3,10:127	0:0,182:6:6,0:127	0:0,255:18:18,0:127	0:0,255:10:10,0:127	0:0,255:17:17,0:127	1:255,0:6:0,6:127	1:255,26:10:4,6:127	0:0,255:11:11,0:127	0:0,255:6:6,0:127	0:0,255:6:6,0:127	0:0,255:13:13,0:127	1:110,0:2:0,2:105	1:255,0:11:3,8:127	0:0,185:4:4,0:127	0:0,255:13:13,0:127	0:0,255:14:14,0:127	0:0,255:12:12,0:127	1:255,60:12:4,8:127	0:78,255:11:9,2:127	0:0,208:7:7,0:127	0:0,255:12:12,0:127	0:0,255:9:9,0:127	0:0,244:9:9,0:127	1:255,53:18:3,14:127	1:255,63:13:4,9:127	0:0,255:8:8,0:127	0:0,255:9:9,0:127	0:0,245:7:7,0:127	0:0,255:10:10,0:127	1:255,36:12:3,9:127	1:255,0:7:1,6:127	0:0,255:17:17,0:127	0:0,255:9:9,0:127	0:0,255:13:13,0:127	0:0,254:9:9,0:127	1:255,47:16:3,13:127	1:255,42:14:3,11:127	0:0,255:7:7,0:127	0:0,255:6:6,0:127	0:0,255:14:14,0:127	0:0,255:16:16,0:127	1:255,129:21:9,12:121	1:255,51:13:3,10:127	0:0,255:18:18,0:127	0:0,255:13:13,0:127	0:0,255:13:13,0:127	0:0,255:14:14,0:127	1:255,132:18:8,9:118	1:196,19:5:1,4:127	0:0,255:11:11,0:127	0:0,255:11:11,0:127	0:0,210:5:5,0:127	0:0,255:6:6,0:127	1:228,165:11:5,6:58	1:168,22:5:1,4:127	1:238,0:5:0,5:127	0:0,255:6:6,0:127	0:0,255:13:13,0:127	0:0,255:9:9,0:127	0:0,243:5:5,0:127	1:255,38:11:2,9:127	1:246,0:7:1,6:127	0:0,255:11:11,0:127	0:0,156:3:3,0:127	0:0,46:1:1,0:50	0:0,244:6:6,0:127	1:255,113:23:7,16:127	1:143,19:5:1,4:119	0:0,255:11:11,0:127	0:0,113:3:3,0:117	0:0,255:9:9,0:127	0:0,255:13:13,0:127	1:182,0:4:0,4:127	1:210,16:6:1,5:127	0:0,255:10:10,0:127	0:0,170:3:3,0:127	0:0,247:5:5,0:127	0:0,255:14:14,0:127	1:167,91:8:4,4:71	1:243,5:6:1,5:127	0:0,255:11:11,0:127	0:0,114:3:3,0:118	0:0,199:6:6,0:127	0:0,255:10:10,0:127	0:93,107:6:4,2:18	1:94,77:6:3,2:12	0:0,153:5:5,0:127	0:0,218:5:5,0:127	0:0,171:4:4,0:127	0:0,170:3:3,0:127	1:251,131:13:6,7:115	1:117,0:4:1,3:112	0:0,134:3:3,0:127	0:0,205:5:5,0:127	0:0,255:17:17,0:127	0:0,152:4:4,0:127	0:0,255:13:13,0:127	1:255,106:22:6,16:127	0:0,36:1:1,0:40	0:0,255:9:9,0:127	0:0,255:7:7,0:127	0:0,255:13:13,0:127	0:0,199:4:4,0:127	0:93,212:9:7,2:123	1:255,223:16:7,9:27	0:0,236:6:6,0:127	0:0,207:6:6,0:127	0:0,244:5:5,0:127	0:0,255:8:8,0:127	1:246,0:5:0,5:127	1:188,24:6:2,4:127	0:0,232:7:7,0:127	0:0,242:6:6,0:127	0:0,220:4:4,0:127	0:0,191:6:6,0:127	1:145,0:4:1,3:127	1:255,7:10:2,7:127	0:0,250:7:7,0:127	0:0,110:2:2,0:114	0:0,171:4:4,0:127	0:0,255:28:28,0:127	1:255,53:18:4,14:127	1:229,0:6:0,6:127	0:0,191:6:6,0:127	0:0,255:27:27,0:127	0:0,110:3:3,0:114	0:0,195:5:5,0:127	1:158,25:4:1,3:127	1:255,30:9:2,7:127	0:0,153:4:4,0:127	0:0,255:8:8,0:127	0:0,255:14:14,0:127	0:0,255:8:8,0:127	1:255,95:14:6,8:127	1:229,15:7:1,6:127	0:0,60:1:1,0:64	0:0,123:4:4,0:127	0:0,157:6:6,0:127	0:0,192:5:5,0:127	0:0,171:5:5,0:127	1:255,9:9:1,7:127	0:0,255:17:17,0:127	0:0,255:11:11,0:127	0:0,60:1:1,0:64	0:0,214:6:6,0:127	1:164,152:9:5,4:8	1:60,0:1:0,1:55	0:0,255:10:10,0:127	0:0,255:8:8,0:127	0:0,218:5:5,0:127	0:0,199:6:6,0:127	1:255,0:14:2,12:127	1:120,0:2:0,2:115	0:0,255:16:16,0:127	0:0,228:8:8,0:127	0:0,99:3:3,0:103	0:0,255:19:19,0:127	1:255,10:8:1,7:127	1:164,0:4:1,3:127	0:0,169:3:3,0:127	0:0,212:4:4,0:127	0:0,255:11:11,0:127	0:0,255:9:9,0:127	0:0,37:1:1,0:41	1:255,68:9:3,6:127	.:0,0:0:0,0:0	0:0,255:7:7,0:127	0:0,255:6:6,0:127	0:0,238:6:6,0:127	1:192,7:6:1,5:127	1:255,55:11:3,8:127	0:0,255:11:11,0:127	0:0,255:16:16,0:127	0:0,255:20:20,0:127	1:255,10:9:1,8:127	0:67,255:14:11,3:127	1:255,0:8:1,7:127	0:0,255:17:17,0:127	0:0,196:5:5,0:127	0:0,255:9:9,0:127	0:0,170:4:4,0:127	1:255,67:13:4,9:127	1:255,105:23:7,16:127	1:202,0:5:0,5:127	1:173,44:7:2,5:124	1:255,0:10:1,9:127	1:110,0:2:0,2:105	1:255,58:15:4,11:127	1:212,44:9:3,6:127	0:0,255:9:9,0:127	1:255,31:12:2,10:127	1:151,27:6:3,3:119	0:0,220:4:4,0:127	0:0,255:9:9,0:127	0:0,255:14:14,0:127	0:0,229:6:6,0:127	0:0,218:8:8,0:127	0:0,243:6:6,0:127	0:0,255:12:12,0:127	0:0,255:31:31,0:127	0:0,154:4:4,0:127	0:0,255:7:7,0:127	0:0,110:2:2,0:114	0:0,183:6:6,0:127	0:0,255:9:9,0:127	0:0,161:4:4,0:127	0:0,171:5:5,0:127	0:0,255:15:15,0:127	0:0,255:9:9,0:127	0:0,173:4:4,0:127	0:0,255:14:14,0:127	0:0,255:17:17,0:127	0:0,255:9:9,0:127	0:0,255:31:31,0:127	0:0,255:16:16,0:127	0:0,255:11:11,0:127	0:0,255:14:14,0:127	0:0,198:8:8,0:127	0:0,255:8:8,0:127	0:0,255:6:6,0:127	0:0,194:5:5,0:127	0:0,114:3:3,0:118	.:0,0:0:0,0:0	.:0,0:0:0,0:0	0:0,120:2:2,0:124	0:0,255:7:7,0:127	.:0,0:0:0,0:0	0:0,255:14:14,0:127	0:0,206:6:6,0:127	0:0,212:5:5,0:127	0:0,255:7:7,0:127	0:0,255:9:9,0:127	0:0,255:7:7,0:127	0:0,255:9:9,0:127	0:0,187:7:7,0:127	.:0,0:0:0,0:0	0:0,218:8:8,0:127	0:0,255:10:10,0:127	0:0,255:8:8,0:127	0:0,163:4:4,0:127	0:0,234:7:7,0:127	0:0,147:3:3,0:127	0:0,255:18:18,0:127	0:0,211:7:7,0:127	0:0,164:3:3,0:127	0:0,101:3:3,0:105	0:0,251:6:6,0:127	0:0,60:1:1,0:64	0:0,93:3:3,0:97	0:0,255:20:20,0:127	0:0,255:12:12,0:127	0:0,229:8:8,0:127	0:0,255:27:27,0:127	0:0,255:11:11,0:127	0:0,255:10:10,0:127	0:0,255:11:11,0:127	0:0,255:8:8,0:127	0:0,255:17:17,0:127	0:0,255:11:11,0:127
var7271	sacCer_chrXIV	94851	T	TACTG	BY	W303	999	INDEL;IDV=1;IMF=0.0625;DP=5287;VDB=0.859378;SGB=410.985;MQSB=0.998825;MQ0F=0;AC=163;AN=565;DP4=2253,2189,438,407;MQ=59	GT:PL:DP:AD:GQ	0:0,64:4:4,0:68	0:0,167:16:16,0:127	0:0,113:7:7,0:117	0:0,66:4:4,0:70	0:0,73:5:5,0:77	0:0,75:4:4,0:79	1:37,24:2:1,1:8	1:144,34:14:8,6:105	1:255,9:16:5,11:127	0:0,218:23:23,0:127	0:0,182:18:18,0:127	0:0,73:6:6,0:77	1:84,0:2:0,2:79	1:207,42:14:8,6:127	1:255,0:10:3,7:127	0:0,123:11:11,0:127	0:0,124:7:7,0:127	0:0,72:4:4,0:76	0:0,98:6:6,0:102	1:176,57:8:3,5:114	1:248,0:12:5,7:127	0:0,25:1:1,0:29	0:0,139:10:10,0:127	0:0,107:6:6,0:111	0:0,152:8:8,0:127	1:131,21:8:4,4:105	1:132,30:8:3,5:97	0:0,154:13:13,0:127	0:0,164:15:15,0:127	0:0,156:13:13,0:127	0:0,91:7:7,0:95	1:249,19:17:8,9:127	1:126,28:10:6,4:93	0:0,172:15:15,0:127	0:0,158:14:14,0:127	0:0,180:17:17,0:127	0:0,133:12:12,0:127	0:0,161:14:14,0:127	1:179,0:8:4,4:127	1:255,40:29:14,15:127	0:0,166:15:15,0:127	0:0,89:6:6,0:93	0:0,102:6:6,0:106	0:0,104:8:8,0:108	1:255,28:20:10,10:127	0:37,45:6:5,1:13	0:0,163:15:15,0:127	0:0,206:32:32,0:127	0:0,135:11:11,0:127	0:0,149:12:12,0:127	1:139,1:6:2,4:127	1:81,55:7:5,2:21	0:0,108:7:7,0:112	0:0,123:9:9,0:127	0:0,179:17:17,0:127	0:0,114:8:8,0:118	1:90,0:3:1,2:85	1:182,10:7:1,6:127	0:0,151:9:9,0:127	0:0,70:5:5,0:74	0:0,87:5:5,0:91	0:0,90:5:5,0:94	1:242,0:10:3,7:127	1:255,9:14:4,10:127	0:0,87:5:5,0:91	0:0,146:10:10,0:127	0:0,145:12:12,0:127	0:0,164:15:15,0:127	0:62,73:7:5,2:15	1:136,0:4:0,4:127	0:0,237:32:32,0:127	0:0,115:11:11,0:119	0:0,204:22:22,0:127	0:0,149:11:11,0:127	1:203,39:11:6,5:127	1:74,4:5:3,2:65	0:0,126:14:14,0:127	0:0,45:2:2,0:49	0:0,73:5:5,0:77	0:0,140:11:11,0:127	1:199,0:13:6,7:127	1:255,15:16:5,11:127	0:0,152:12:12,0:127	0:0,207:32:32,0:127	0:0,49:3:3,0:53	0:0,69:4:4,0:73	1:220,78:22:13,9:127	1:255,71:23:13,10:127	0:0,164:17:17,0:127	0:0,48:3:3,0:52	.:0,0:0:0,0:0	0:0,201:32:32,0:127	1:114,22:8:4,4:87	1:114,0:2:0,2:109	1:53,0:2:1,1:48	1:230,0:9:2,7:127	1:145,0:7:3,4:127	1:212,0:10:4,6:127	1:137,47:8:4,4:85	1:123,53:9:6,3:65	0:0,166:16:16,0:127	0:0,193:21:21,0:127	0:0,156:14:14,0:127	0:0,123:7:7,0:127	0:0,25:1:1,0:29	1:35,0:2:1,1:30	0:0,88:6:6,0:92	0:0,140:12:12,0:127	0:0,197:18:18,0:127	0:0,122:9:9,0:126	1:36,9:3:2,1:22	1:94,0:4:2,2:89	0:0,164:14:14,0:127	0:0,135:10:10,0:127	0:0,45:2:2,0:49	0:0,73:5:5,0:77	1:107,43:5:2,3:59	1:255,0:13:4,9:127	0:0,92:6:6,0:96	0:0,123:9:9,0:127	0:0,140:12:12,0:127	0:0,94:8:8,0:98	1:166,36:10:5,5:125	1:255,39:22:12,10:127	0:0,124:7:7,0:127	0:0,71:3:3,0:75	0:0,142:11:11,0:127	0:0,166:14:14,0:127	1:218,0:10:4,6:127	1:48,0:3:1,2:43	0:0,112:8:8,0:116	0:0,204:26:26,0:127	0:0,125:13:13,0:127	0:0,131:9:9,0:127	1:193,31:17:10,7:127	1:190,13:10:5,5:127	0:0,151:14:14,0:127	0:0,121:8:8,0:125	0:0,168:13:13,0:127	0:0,98:7:7,0:102	1:182,44:10:5,5:127	0:42,45:6:5,1:8	0:0,92:6:6,0:96	0:0,72:5:5,0:76	0:0,120:8:8,0:124	0:0,120:9:9,0:124	1:151,0:12:6,6:127	1:138,0:6:2,4:127	0:0,60:6:6,0:64	0:0,153:13:13,0:127	0:12,114:13:12,1:106	0:0,195:21:21,0:127	1:50,24:6:4,2:21	1:64,16:10:7,3:43	0:0,25:1:1,0:29	0:0,50:2:2,0:54	0:0,123:7:7,0:127	0:0,90:5:5,0:94	1:216,50:16:9,7:127	1:255,61:21:13,8:127	0:0,25:1:1,0:29	0:0,134:11:11,0:127	0:0,50:2:2,0:54	0:0,124:8:8,0:127	1:185,43:14:8,6:127	1:92,0:5:2,3:87	0:0,149:16:16,0:127	0:0,25:1:1,0:29	0:0,68:3:3,0:72	0:0,45:2:2,0:49	1:165,44:10:5,5:116	1:129,0:5:2,3:124	0:0,176:16:16,0:127	0:0,149:11:11,0:127	0:0,192:17:17,0:127	0:0,86:5:5,0:90	0:24,92:12:11,1:72	0:85,108:19:15,4:27	0:0,66:4:4,0:70	0:0,101:6:6,0:105	0:0,85:5:5,0:89	0:0,49:4:4,0:53	1:77,44:8:5,3:28	1:229,0:8:2,6:127	0:0,170:18:18,0:127	0:0,201:24:24,0:127	0:0,120:10:10,0:124	0:0,71:3:3,0:75	0:0,31:1:1,0:35	1:139,0:5:2,3:127	0:0,91:4:4,0:95	0:0,46:3:3,0:50	0:0,45:2:2,0:49	0:0,85:4:4,0:89	1:89,50:7:5,2:34	1:117,15:6:3,3:97	0:0,153:15:15,0:127	0:0,150:14:14,0:127	0:0,124:11:11,0:127	0:0,162:14:14,0:127	1:120,0:7:3,4:115	1:99,0:4:1,3:94	0:0,111:9:9,0:115	0:0,108:9:9,0:112	0:0,154:15:15,0:127	0:0,123:10:10,0:127	1:86,0:3:1,2:81	1:255,0:17:6,11:127	0:0,68:6:6,0:72	0:0,188:15:15,0:127	0:0,119:9:9,0:123	0:0,82:7:7,0:86	1:147,18:8:3,5:124	1:255,39:24:10,14:127	0:0,73:5:5,0:77	0:0,146:17:17,0:127	0:0,51:3:3,0:55	0:0,174:18:18,0:127	1:78,14:5:2,3:59	1:166,0:7:2,5:127	0:0,106:7:7,0:110	0:0,108:8:8,0:112	0:0,104:6:6,0:108	0:0,123:9:9,0:127	1:184,0:7:2,5:127	1:60,0:1:0,1:55	0:0,107:7:7,0:111	0:0,120:8:8,0:124	0:0,45:2:2,0:49	0:0,166:11:11,0:127	1:84,8:4:2,2:71	1:140,0:6:2,4:127	0:0,112:9:9,0:116	0:0,102:9:9,0:106	0:0,163:15:15,0:127	0:0,201:21:21,0:127	1:218,35:18:9,9:127	1:181,0:8:3,5:127	0:0,72:5:5,0:76	0:0,87:5:5,0:91	0:0,75:4:4,0:79	0:0,104:8:8,0:108	1:205,36:21:13,8:127	1:57,23:8:5,3:29	0:0,156:14:14,0:127	0:0,107:6:6,0:111	0:0,72:4:4,0:76	0:0,160:12:12,0:127	1:108,10:8:5,3:93	1:111,42:14:10,4:64	0:0,139:12:12,0:127	0:0,153:12:12,0:127	0:0,81:6:6,0:85	0:0,22:1:1,0:26	1:88,0:3:1,2:83	1:101,0:4:2,2:96	0:0,82:5:5,0:86	0:0,161:17:17,0:127	0:0,73:4:4,0:77	0:0,107:9:9,0:111	1:154,39:9:5,4:110	0:0,92:6:6,0:96	0:0,173:13:13,0:127	0:0,124:8:8,0:127	0:0,108:7:7,0:112	1:232,11:14:7,7:127	1:60,29:5:3,2:26	0:0,86:5:5,0:90	0:0,99:5:5,0:103	0:0,120:8:8,0:124	0:0,88:4:4,0:92	1:153,44:8:4,4:104	0:39,44:8:6,2:10	0:0,172:19:19,0:127	0:0,72:5:5,0:76	0:0,146:10:10,0:127	0:0,134:10:10,0:127	0:0,154:11:11,0:127	0:0,153:13:13,0:127	0:0,156:11:11,0:127	0:0,128:11:11,0:127	0:0,25:1:1,0:29	.:0,0:0:0,0:0	1:168,0:4:0,4:127	1:242,54:19:12,7:127	0:0,53:4:4,0:57	0:0,152:14:14,0:127	0:0,45:2:2,0:49	0:0,100:7:7,0:104	1:22,0:2:1,1:17	1:115,0:5:2,3:110	0:0,200:17:17,0:127	0:0,155:9:9,0:127	0:0,134:7:7,0:127	0:0,104:6:6,0:108	1:165,26:10:4,6:127	1:150,31:13:6,7:114	0:0,108:8:8,0:112	0:0,103:8:8,0:107	0:0,119:8:8,0:123	0:0,155:11:11,0:127	1:255,0:17:6,11:127	1:102,14:9:5,4:83	0:0,199:16:16,0:127	0:0,144:12:12,0:127	0:0,179:18:18,0:127	0:0,97:6:6,0:101	1:148,0:4:0,4:127	1:167,20:7:3,4:127	0:0,149:10:10,0:127	0:0,135:10:10,0:127	0:0,176:18:18,0:127	0:0,67:3:3,0:71	1:237,0:16:8,8:127	1:252,55:16:9,7:127	0:0,74:6:6,0:78	0:0,180:18:18,0:127	0:0,138:10:10,0:127	0:0,159:14:14,0:127	1:171,0:6:1,5:127	1:178,58:11:6,5:115	0:0,124:10:10,0:127	0:0,125:6:6,0:127	0:0,108:6:6,0:112	0:0,162:13:13,0:127	1:90,0:2:0,2:85	1:181,5:9:4,5:127	0:0,79:4:4,0:83	0:0,129:13:13,0:127	0:0,166:14:14,0:127	0:0,143:13:13,0:127	1:156,58:13:8,5:93	0:0,85:8:7,1:89	0:0,82:6:6,0:86	0:0,146:12:12,0:127	0:0,126:9:9,0:127	0:0,100:8:8,0:104	1:255,56:18:9,9:127	1:255,0:9:1,8:127	0:0,109:8:8,0:113	0:0,136:9:9,0:127	0:0,91:5:5,0:95	0:0,138:9:9,0:127	1:184,0:12:6,6:127	1:122,16:8:3,5:101	0:0,176:17:17,0:127	0:0,134:9:9,0:127	0:0,171:13:13,0:127	0:0,106:9:9,0:110	1:255,44:17:9,8:127	1:255,40:16:9,7:127	0:0,109:7:7,0:113	0:0,107:6:6,0:111	0:0,180:14:14,0:127	0:0,158:16:16,0:127	1:251,3:18:9,9:127	1:150,42:14:7,7:103	0:0,168:17:17,0:127	0:0,143:13:13,0:127	0:0,169:12:12,0:127	0:0,163:14:14,0:127	1:185,65:17:11,6:115	1:146,0:5:1,4:127	0:0,155:11:11,0:127	0:0,154:11:11,0:127	0:0,86:5:5,0:90	0:0,109:6:6,0:113	1:104,54:11:7,4:45	1:85,22:5:1,4:58	1:170,20:7:3,4:127	0:0,108:6:6,0:112	0:0,136:13:13,0:127	0:0,134:9:9,0:127	0:0,99:5:5,0:103	1:223,32:13:6,7:127	1:152,4:7:3,4:127	0:0,174:11:11,0:127	0:0,69:3:3,0:73	0:0,23:1:1,0:27	0:0,108:6:6,0:112	1:255,45:25:13,12:127	1:94,7:5:3,2:82	0:0,146:11:11,0:127	0:0,49:3:3,0:53	0:0,112:9:9,0:116	0:0,133:10:10,0:127	1:123,0:4:1,3:118	1:163,0:6:2,4:127	0:0,136:10:10,0:127	0:0,71:3:3,0:75	0:0,105:5:5,0:109	0:0,159:13:13,0:127	1:136,35:8:5,3:96	1:197,0:7:2,5:127	0:0,129:11:11,0:127	0:0,48:2:2,0:52	0:0,73:5:5,0:77	0:0,112:10:10,0:116	1:86,37:6:4,2:44	1:56,38:5:3,2:13	0:0,53:4:4,0:57	0:0,91:5:5,0:95	0:0,72:4:4,0:76	0:0,71:3:3,0:75	1:167,41:13:8,5:121	1:91,6:4:2,2:80	0:0,59:3:3,0:63	0:0,86:5:5,0:90	0:0,152:17:17,0:127	0:0,51:3:3,0:55	0:0,146:12:12,0:127	1:255,69:24:14,10:127	.:0,0:0:0,0:0	0:0,136:9:9,0:127	0:0,107:7:7,0:111	0:0,149:13:13,0:127	0:0,71:3:3,0:75	0:59,58:8:6,2:5	1:185,73:16:9,7:107	0:0,92:6:6,0:96	0:0,67:5:5,0:71	0:0,109:5:5,0:113	0:0,112:8:8,0:116	1:197,0:5:0,5:127	1:115,50:9:6,3:60	0:0,91:6:6,0:95	0:0,103:6:6,0:107	0:0,91:4:4,0:95	0:0,80:5:5,0:84	1:107,1:5:2,3:101	1:96,80:15:12,3:11	0:0,104:7:7,0:108	0:0,45:2:2,0:49	0:0,72:4:4,0:76	0:0,195:26:26,0:127	1:255,56:23:14,9:127	1:135,0:6:2,4:127	0:0,69:5:5,0:73	0:0,192:23:23,0:127	0:0,51:3:3,0:55	0:0,83:5:5,0:87	1:127,13:4:1,3:109	1:188,0:9:4,5:127	0:0,67:4:4,0:71	0:0,137:8:8,0:127	0:0,164:14:14,0:127	0:0,127:7:7,0:127	1:154,43:13:8,5:106	1:175,0:6:2,4:127	0:0,25:1:1,0:29	0:0,53:4:4,0:57	0:0,88:6:6,0:92	0:0,88:5:5,0:92	0:0,72:5:5,0:76	1:185,74:11:6,5:106	0:0,160:17:17,0:127	0:0,134:11:11,0:127	0:0,25:1:1,0:29	0:0,95:6:6,0:99	1:99,53:9:6,3:41	1:45,19:3:2,1:21	0:0,122:10:10,0:126	0:0,136:8:8,0:127	0:0,99:5:5,0:103	0:0,86:6:6,0:90	1:241,0:13:6,7:127	1:102,24:4:2,2:73	0:0,157:15:15,0:127	0:0,109:8:8,0:113	0:0,47:3:3,0:51	0:0,189:18:18,0:127	1:244,18:9:2,7:127	1:69,0:5:2,3:64	0:0,70:3:3,0:74	0:0,91:4:4,0:95	0:0,161:10:10,0:127	0:0,121:8:8,0:125	0:0,33:1:1,0:37	1:183,13:8:2,6:127	.:0,0:0:0,0:0	0:0,123:7:7,0:127	0:0,110:6:6,0:114	0:0,90:5:5,0:94	1:119,30:7:4,3:84	1:180,16:13:7,6:127	0:0,136:11:11,0:127	0:0,169:15:15,0:127	0:0,180:19:19,0:127	1:238,13:10:3,7:127	0:39,91:15:13,2:56	1:181,0:8:3,5:127	0:0,183:17:17,0:127	0:0,84:5:5,0:88	0:0,118:9:9,0:122	0:0,71:4:4,0:75	1:255,4:11:3,8:127	1:255,55:24:13,11:127	1:85,0:5:3,2:80	1:126,22:6:3,3:99	1:203,16:10:4,6:127	1:105,0:2:0,2:100	1:222,17:14:6,8:127	1:143,37:9:5,4:101	0:0,123:9:9,0:127	1:240,9:12:5,7:127	1:85,0:5:3,2:80	0:0,91:4:4,0:95	0:0,134:9:9,0:127	0:0,160:12:12,0:127	0:0,105:6:6,0:109	0:0,108:8:8,0:112	0:0,108:6:6,0:112	0:0,148:12:12,0:127	0:0,213:31:31,0:127	0:0,66:4:4,0:70	0:0,124:7:7,0:127	0:0,45:2:2,0:49	0:0,81:6:6,0:85	0:0,121:8:8,0:125	0:0,72:4:4,0:76	0:0,72:5:5,0:76	0:0,163:15:15,0:127	0:0,131:9:9,0:127	0:0,76:4:4,0:80	0:0,137:12:12,0:127	0:0,170:16:16,0:127	0:0,128:11:11,0:127	0:0,199:31:31,0:127	0:0,173:16:16,0:127	0:0,129:11:11,0:127	0:0,172:14:14,0:127	0:0,89:8:8,0:93	0:0,120:8:8,0:124	0:0,108:6:6,0:112	0:0,75:4:4,0:79	0:0,59:3:3,0:63	.:0,0:0:0,0:0	.:0,0:0:0,0:0	0:0,50:2:2,0:54	0:0,124:7:7,0:127	.:0,0:0:0,0:0	0:0,170:13:13,0:127	0:0,63:5:5,0:67	0:0,88:5:5,0:92	0:0,116:7:7,0:120	0:0,120:9:9,0:124	0:0,108:6:6,0:112	0:0,104:8:8,0:108	0:0,82:7:7,0:86	.:0,0:0:0,0:0	0:0,97:8:8,0:101	0:0,124:8:8,0:127	0:0,146:8:8,0:127	0:0,72:4:4,0:76	0:0,100:7:7,0:104	0:0,63:3:3,0:67	0:0,177:18:18,0:127	0:0,103:7:7,0:107	0:0,70:3:3,0:74	0:0,47:3:3,0:51	0:0,110:6:6,0:114	0:0,25:1:1,0:29	0:0,51:3:3,0:55	0:0,181:19:19,0:127	0:0,133:10:10,0:127	0:0,105:8:8,0:109	0:0,190:26:25,0:127	0:0,133:11:11,0:127	0:0,162:9:9,0:127	0:0,123:11:11,0:127	0:0,100:7:7,0:104	0:0,172:16:16,0:127	0:0,135:11:11,0:127
var7272	sacCer_chrXIV	94896	A	C	BY	W303	999	DP=5202;VDB=0.693525;SGB=899.252;RPB=0.631252;MQB=0.999815;MQSB=0.999591;BQB=0.475359;MQ0F=0;AC=171;AN=565;DP4=1250,1196,540,514;MQ=59	GT:PL:DP:AD:GQ	0:0,115:3:3,0:118	0:0,228:6:6,0:127	0:0,250:8:8,0:127	0:0,143:4:4,0:127	0:0,150:3:3,0:127	0:0,136:4:4,0:127	1:128,0:3:0,3:124	1:255,0:8:0,8:127	1:255,0:10:0,10:127	0:0,255:19:19,0:127	0:0,255:12:12,0:127	0:0,210:4:4,0:127	1:124,0:3:0,3:120	1:255,0:8:0,8:127	1:214,0:5:0,5:127	0:0,230:5:5,0:127	0:0,184:5:5,0:127	0:0,97:2:2,0:100	0:0,116:3:3,0:119	1:255,0:9:0,9:127	1:255,0:8:0,8:127	0:0,37:1:1,0:40	0:0,255:9:9,0:127	0:0,127:3:3,0:127	0:0,199:6:6,0:127	1:220,0:4:0,4:127	1:182,0:5:0,5:127	0:0,175:4:4,0:127	0:0,255:9:9,0:127	0:0,255:10:10,0:127	0:0,250:6:6,0:127	1:255,0:8:0,8:127	1:193,0:6:0,6:127	0:0,255:8:8,0:127	0:0,255:9:9,0:127	0:0,255:7:7,0:127	0:0,255:8:8,0:127	0:0,255:8:8,0:127	1:192,0:5:0,5:127	1:255,0:20:0,20:127	0:0,255:7:7,0:127	0:0,143:4:4,0:127	0:0,249:7:7,0:127	0:0,255:8:8,0:127	1:255,0:10:0,10:127	1:120,0:2:0,2:116	0:0,255:14:14,0:127	0:0,255:25:25,0:127	0:0,255:7:7,0:127	0:0,255:7:7,0:127	1:181,0:4:0,4:127	1:205,0:6:0,6:127	0:0,205:5:5,0:127	0:0,202:5:5,0:127	0:0,255:16:16,0:127	0:0,255:8:8,0:127	1:37,0:1:0,1:33	1:242,0:5:0,5:127	0:0,228:7:7,0:127	0:0,97:2:2,0:100	0:0,221:6:6,0:127	0:0,144:4:4,0:127	1:219,0:6:0,6:127	1:255,0:8:0,8:127	0:0,174:5:5,0:127	0:0,255:8:8,0:127	0:0,241:7:7,0:127	0:0,255:10:10,0:127	1:230,0:5:0,5:127	1:185,0:8:0,8:127	0:0,255:23:23,0:127	0:0,255:6:6,0:127	0:0,255:16:16,0:127	0:0,241:7:7,0:127	1:234,0:6:0,6:127	1:97,0:2:0,2:93	0:0,231:7:7,0:127	.:0,0:0:0,0:0	0:0,90:2:2,0:93	0:0,225:6:6,0:127	1:255,0:9:0,9:127	1:255,0:8:0,8:127	0:0,255:9:9,0:127	0:0,255:19:19,0:127	0:0,110:2:2,0:113	0:0,92:3:3,0:95	1:255,0:14:0,14:127	1:255,0:17:0,17:127	0:0,255:9:9,0:127	0:0,110:2:2,0:113	.:0,0:0:0,0:0	0:0,255:15:15,0:127	1:188,0:6:0,6:127	1:127,0:3:0,3:123	1:37,0:1:0,1:33	1:227,0:7:0,7:127	1:152,0:4:0,4:127	1:234,0:6:0,6:127	1:232,0:7:0,7:127	1:251,0:7:0,7:127	0:0,255:9:9,0:127	0:0,255:12:12,0:127	0:0,255:10:10,0:127	0:0,115:3:3,0:118	0:0,60:1:1,0:63	1:60,0:1:0,1:56	0:0,150:3:3,0:127	0:0,255:7:7,0:127	0:0,255:17:17,0:127	0:0,255:9:9,0:127	1:153,0:4:0,4:127	1:104,0:3:0,3:100	0:0,255:11:11,0:127	0:0,255:8:8,0:127	0:0,62:2:2,0:65	0:0,60:1:1,0:63	1:160,0:5:0,5:127	1:255,0:9:0,9:127	0:0,140:3:3,0:127	0:0,255:8:8,0:127	0:0,255:5:5,0:127	0:0,255:7:7,0:127	1:255,0:9:0,9:127	1:255,0:11:0,11:127	0:0,172:5:5,0:127	0:0,184:5:5,0:127	0:0,255:8:8,0:127	0:0,255:10:10,0:127	1:241,0:7:0,7:127	1:147,0:3:0,3:127	0:0,194:4:4,0:127	0:0,255:15:15,0:127	0:0,255:9:9,0:127	0:0,239:7:7,0:127	1:255,0:7:0,7:127	1:209,0:5:0,5:127	0:0,255:8:8,0:127	0:0,198:5:5,0:127	0:0,255:7:7,0:127	0:0,255:8:8,0:127	1:255,0:8:0,8:127	1:147,0:3:0,3:127	0:0,90:2:2,0:93	0:0,127:3:3,0:127	0:0,224:5:5,0:127	0:0,147:3:3,0:127	1:255,0:7:0,7:127	1:200,0:4:0,4:127	0:25,139:4:3,1:117	0:0,255:11:11,0:127	0:4,255:11:10,1:127	0:0,255:12:12,0:127	1:60,0:1:0,1:56	1:221,0:5:0,5:127	0:0,60:1:1,0:63	0:0,37:1:1,0:40	0:0,208:6:6,0:127	0:0,177:4:4,0:127	1:255,0:7:0,7:127	1:255,0:11:0,11:127	0:0,90:2:2,0:93	0:0,244:6:6,0:127	0:0,175:4:4,0:127	0:0,255:7:7,0:127	1:255,0:11:0,11:127	1:135,0:4:0,4:127	0:0,255:11:11,0:127	0:0,150:3:3,0:127	0:0,115:3:3,0:118	.:0,0:0:0,0:0	1:238,0:7:0,7:127	1:128,0:3:0,3:124	0:0,255:9:9,0:127	0:0,250:6:6,0:127	0:0,255:9:9,0:127	0:0,135:4:4,0:127	1:101,28:3:1,2:69	1:234,151:11:4,7:79	0:0,120:2:2,0:123	0:0,174:5:5,0:127	0:0,225:5:5,0:127	0:0,60:1:1,0:63	1:255,0:5:0,5:127	1:255,0:8:0,8:127	0:0,255:9:9,0:127	0:0,255:14:14,0:127	0:0,167:4:4,0:127	0:0,127:3:3,0:127	1:37,0:1:0,1:33	1:127,0:3:0,3:123	0:0,120:4:4,0:123	0:0,120:2:2,0:123	0:0,104:3:3,0:107	0:0,152:4:4,0:127	1:255,0:6:0,6:127	1:104,0:3:0,3:100	0:0,255:9:9,0:127	0:0,255:8:8,0:127	0:0,255:7:7,0:127	0:0,255:9:9,0:127	1:231,0:5:0,5:127	1:117,0:3:0,3:113	0:0,163:4:4,0:127	0:0,255:8:8,0:127	0:0,255:6:6,0:127	0:0,255:9:9,0:127	1:175,0:5:0,5:127	1:249,0:8:0,8:127	0:0,110:2:2,0:113	0:0,255:9:9,0:127	0:0,239:6:6,0:127	0:0,252:6:6,0:127	1:184,0:5:0,5:127	1:255,0:14:0,14:127	0:0,90:2:2,0:93	0:0,255:10:10,0:127	0:0,110:2:2,0:113	0:0,255:8:8,0:127	1:92,0:3:0,3:88	1:173,0:4:0,4:127	0:0,175:4:4,0:127	0:0,136:4:4,0:127	0:0,174:5:5,0:127	0:0,147:3:3,0:127	1:228,0:7:0,7:127	1:37,0:1:0,1:33	0:0,196:5:5,0:127	0:0,195:5:5,0:127	0:0,67:2:2,0:70	0:0,255:12:12,0:127	.:0,0:0:0,0:0	1:224,0:5:0,5:127	0:0,230:6:6,0:127	0:0,255:7:7,0:127	0:0,255:8:8,0:127	0:0,255:13:13,0:127	1:255,0:10:0,10:127	1:214,0:5:0,5:127	0:0,182:5:5,0:127	0:0,152:4:4,0:127	0:0,84:3:3,0:87	0:0,181:4:4,0:127	1:255,0:11:0,11:127	1:148,0:4:0,4:127	0:0,147:3:3,0:127	0:0,146:5:5,0:127	0:0,60:1:1,0:63	0:0,255:8:8,0:127	1:212,0:4:0,4:127	1:230,0:6:0,6:127	0:0,255:7:7,0:127	0:0,254:7:7,0:127	0:0,97:3:3,0:100	0:0,97:2:2,0:100	1:80,0:2:0,2:76	1:127,0:3:0,3:123	0:0,115:3:3,0:118	0:0,255:6:6,0:127	0:0,130:4:4,0:127	0:0,127:3:3,0:127	1:187,75:7:2,5:108	0:0,236:6:6,0:127	0:0,182:7:7,0:127	0:0,181:4:4,0:127	0:0,175:4:4,0:127	1:184,19:6:1,5:127	1:166,0:4:0,4:127	0:0,151:4:4,0:127	0:0,110:2:2,0:113	0:0,255:6:6,0:127	0:0,173:5:5,0:127	1:213,0:6:0,6:127	1:194,0:5:0,5:127	0:0,255:13:13,0:127	0:0,195:5:5,0:127	0:0,255:9:9,0:127	0:0,255:10:10,0:127	0:0,255:10:10,0:127	0:0,255:11:11,0:127	0:0,255:6:6,0:127	0:0,255:8:8,0:127	0:0,94:3:3,0:97	0:0,128:3:3,0:127	1:135,0:4:0,4:127	1:249,0:6:0,6:127	0:0,150:3:3,0:127	0:0,255:7:7,0:127	0:0,121:4:4,0:124	0:0,255:6:6,0:127	1:120,0:2:0,2:116	1:37,0:1:0,1:33	0:0,255:15:15,0:127	0:0,255:10:10,0:127	0:0,124:4:4,0:127	0:0,153:4:4,0:127	1:158,0:4:0,4:127	1:255,0:8:0,8:127	0:0,224:5:5,0:127	0:0,205:5:5,0:127	0:0,158:4:4,0:127	0:0,255:9:9,0:127	1:255,0:12:0,12:127	1:141,0:4:0,4:127	0:0,255:9:9,0:127	0:0,255:8:8,0:127	0:0,255:9:9,0:127	0:0,195:5:5,0:127	1:115,0:3:0,3:111	1:146,0:4:0,4:127	0:0,202:6:6,0:127	0:0,243:7:7,0:127	0:0,255:10:10,0:127	0:0,67:2:2,0:70	1:255,0:10:0,10:127	1:255,0:10:0,10:127	0:0,222:5:5,0:127	0:0,255:11:11,0:127	0:0,255:9:9,0:127	0:0,255:8:8,0:127	1:181,0:4:0,4:127	1:227,0:7:0,7:127	0:0,195:6:6,0:127	0:0,183:5:5,0:127	0:0,173:5:5,0:127	0:0,255:9:9,0:127	1:136,0:4:0,4:127	1:255,0:9:0,9:127	0:0,141:4:4,0:127	0:0,255:7:7,0:127	0:0,255:10:10,0:127	0:0,255:7:7,0:127	1:255,0:9:0,9:127	0:48,184:7:5,2:127	0:0,230:6:6,0:127	0:0,255:9:9,0:127	0:0,121:4:4,0:124	0:0,182:5:5,0:127	1:255,0:11:0,11:127	1:215,0:7:0,7:127	0:0,225:5:5,0:127	0:0,255:9:9,0:127	0:0,90:2:2,0:93	0:0,175:5:5,0:127	1:255,0:8:0,8:127	1:248,0:8:0,8:127	0:0,255:10:10,0:127	0:0,248:7:7,0:127	0:0,255:8:8,0:127	0:0,208:6:6,0:127	1:255,0:11:0,11:127	1:255,0:9:0,9:127	0:0,175:4:4,0:127	0:0,174:5:5,0:127	0:0,227:8:8,0:127	0:0,242:6:6,0:127	1:255,0:12:0,12:127	1:255,0:8:0,8:127	0:0,255:11:11,0:127	0:0,255:9:9,0:127	0:0,255:13:13,0:127	0:0,255:9:9,0:127	1:255,30:10:1,9:127	1:129,0:4:0,4:125	0:0,246:8:8,0:127	0:0,226:7:7,0:127	0:0,117:3:3,0:120	0:0,182:6:6,0:127	1:213,121:9:3,6:88	1:129,0:5:0,5:125	1:255,0:8:0,8:127	0:0,221:6:6,0:127	0:0,255:8:8,0:127	0:0,255:9:9,0:127	0:0,149:5:5,0:127	1:255,0:10:0,10:127	1:121,0:4:0,4:117	0:0,227:8:8,0:127	0:0,129:4:4,0:127	0:0,74:2:2,0:77	0:0,230:5:5,0:127	1:255,0:14:0,14:127	1:97,0:2:0,2:93	0:0,230:5:5,0:127	0:0,155:4:4,0:127	0:0,214:5:5,0:127	0:0,224:5:5,0:127	1:127,0:3:0,3:123	1:135,0:4:0,4:127	0:0,255:7:7,0:127	0:0,37:1:1,0:40	0:0,151:5:5,0:127	0:0,255:8:8,0:127	1:135,0:4:0,4:127	1:205,0:6:0,6:127	0:0,203:6:6,0:127	0:0,105:3:3,0:108	0:0,90:2:2,0:93	0:0,255:6:6,0:127	1:60,0:1:0,1:56	1:119,0:4:0,4:115	0:0,110:2:2,0:113	0:0,84:3:3,0:87	0:0,143:4:4,0:127	0:0,105:3:3,0:108	1:155,42:6:1,5:109	1:112,0:4:0,4:108	0:0,104:3:3,0:107	0:0,209:4:4,0:127	0:0,255:12:12,0:127	0:0,90:2:2,0:93	0:0,255:9:9,0:127	1:255,0:11:0,11:127	1:37,0:1:0,1:33	0:0,202:5:5,0:127	0:0,246:6:6,0:127	0:0,255:11:11,0:127	0:0,97:2:2,0:100	0:50,155:6:4,2:108	1:227,209:14:7,7:14	0:0,181:4:4,0:127	0:0,155:4:4,0:127	0:0,175:5:5,0:127	0:0,175:5:5,0:127	1:182,0:6:0,6:127	1:171,0:5:0,5:127	0:0,127:3:3,0:127	0:0,166:4:4,0:127	0:0,143:4:4,0:127	0:0,163:5:5,0:127	1:203,0:6:0,6:127	1:255,0:10:0,10:127	0:0,175:4:4,0:127	0:0,67:2:2,0:70	0:0,127:3:3,0:127	0:0,255:12:12,0:127	1:255,0:12:0,12:127	1:134,0:3:0,3:127	0:0,161:4:4,0:127	0:0,255:15:15,0:127	0:0,116:3:3,0:119	0:0,191:5:5,0:127	1:129,0:4:0,4:125	1:192,0:5:0,5:127	0:0,227:7:7,0:127	0:0,255:8:8,0:127	0:0,255:8:8,0:127	0:0,164:6:6,0:127	1:205,0:6:0,6:127	1:248,0:7:0,7:127	0:0,37:1:1,0:40	0:0,120:2:2,0:123	0:0,204:5:5,0:127	0:0,185:6:6,0:127	0:0,194:4:4,0:127	1:255,0:8:0,8:127	0:0,255:8:8,0:127	0:0,128:3:3,0:127	0:0,37:1:1,0:40	0:0,163:4:4,0:127	1:141,79:6:2,4:58	1:90,0:2:0,2:86	0:0,235:6:6,0:127	0:0,211:7:7,0:127	0:0,62:2:2,0:65	0:0,128:3:3,0:127	1:255,0:11:0,11:127	1:206,0:5:0,5:127	0:0,255:10:10,0:127	0:0,255:8:8,0:127	0:0,97:2:2,0:100	0:0,255:13:13,0:127	1:172,0:5:0,5:127	1:108,0:2:0,2:104	0:0,213:6:6,0:127	0:0,135:4:4,0:127	0:0,255:8:8,0:127	0:0,143:6:6,0:127	.:0,0:0:0,0:0	1:255,0:9:0,9:127	.:0,0:0:0,0:0	0:0,135:4:4,0:127	0:0,197:5:5,0:127	0:0,148:5:5,0:127	1:202,0:6:0,6:127	1:230,0:6:0,6:127	0:0,163:5:5,0:127	0:0,255:10:10,0:127	0:0,255:9:9,0:127	1:230,0:6:0,6:127	0:121,201:9:5,4:83	1:147,0:4:0,4:127	0:0,255:9:9,0:127	0:0,140:4:4,0:127	0:0,188:5:5,0:127	0:0,60:1:1,0:63	1:255,0:8:0,8:127	1:255,0:13:0,13:127	1:175,0:4:0,4:127	1:171,0:4:0,4:127	1:255,0:8:0,8:127	1:200,0:4:0,4:127	1:213,0:7:0,7:127	1:205,0:6:0,6:127	1:255,0:7:0,7:127	1:255,0:8:0,8:127	1:120,0:2:0,2:116	0:0,135:4:4,0:127	0:0,171:4:4,0:127	0:0,255:9:9,0:127	0:0,255:7:7,0:127	0:0,144:4:4,0:127	0:0,227:6:6,0:127	0:0,255:8:8,0:127	0:0,255:18:18,0:127	0:0,110:2:2,0:113	0:0,182:5:5,0:127	0:0,74:2:2,0:77	0:0,171:4:4,0:127	0:0,208:6:6,0:127	0:0,90:2:2,0:93	0:0,110:2:2,0:113	0:0,255:10:10,0:127	0:0,192:5:5,0:127	0:0,74:2:2,0:77	0:0,255:7:7,0:127	0:0,255:9:9,0:127	0:0,234:8:8,0:127	0:0,255:18:18,0:127	0:0,255:7:7,0:127	0:0,255:8:8,0:127	0:0,255:11:11,0:127	0:0,134:3:3,0:127	0:0,201:8:8,0:127	0:0,177:4:4,0:127	0:0,57:2:2,0:60	0:0,60:1:1,0:63	0:0,60:1:1,0:63	.:0,0:0:0,0:0	0:0,104:3:3,0:107	0:0,250:7:7,0:127	0:0,37:1:1,0:40	0:0,255:8:8,0:127	0:0,90:2:2,0:93	0:0,188:6:6,0:127	0:0,230:6:6,0:127	0:0,244:6:6,0:127	0:0,233:8:8,0:127	0:0,150:3:3,0:127	0:0,187:5:5,0:127	.:0,0:0:0,0:0	0:0,214:6:6,0:127	0:0,241:7:7,0:127	0:0,227:8:8,0:127	0:0,158:4:4,0:127	0:0,173:4:4,0:127	0:0,177:4:4,0:127	0:0,255:11:11,0:127	0:0,187:5:5,0:127	0:0,110:2:2,0:113	0:0,145:4:4,0:127	0:0,74:2:2,0:77	0:0,37:1:1,0:40	0:0,230:5:5,0:127	0:0,255:9:9,0:127	0:0,124:3:3,0:127	0:0,120:2:2,0:123	0:0,255:15:15,0:127	0:0,232:5:5,0:127	0:0,221:8:8,0:127	0:0,170:4:4,0:127	0:0,187:7:7,0:127	0:0,255:11:11,0:127	0:0,230:6:6,0:127
var7273	sacCer_chrXIV	95393	A	G	BY	W303	999	DP=5135;VDB=6.79849e-10;SGB=730.632;RPB=0.798818;MQB=0.998913;MQSB=0.9995;BQB=0.228255;MQ0F=0;AC=171;AN=566;DP4=1349,1141,518,469;MQ=59	GT:PL:DP:AD:GQ	0:0,60:1:1,0:63	0:0,136:4:4,0:127	0:0,144:4:4,0:127	0:0,220:9:9,0:127	0:0,136:4:4,0:127	0:0,225:6:6,0:127	1:195,0:5:0,5:127	.:0,0:0:0,0:0	1:76,51:3:1,2:21	0:0,255:9:9,0:127	0:0,203:5:5,0:127	0:0,255:10:10,0:127	1:185,0:6:0,6:127	1:255,0:11:0,11:127	1:171,0:4:0,4:127	0:0,255:17:17,0:127	0:0,115:3:3,0:118	0:0,194:5:5,0:127	0:0,171:5:5,0:127	1:120,0:2:0,2:116	1:251,0:7:0,7:127	0:0,107:3:3,0:110	0:0,255:8:8,0:127	0:0,250:6:6,0:127	0:0,255:7:7,0:127	1:148,0:4:0,4:127	1:255,0:6:0,6:127	0:0,218:6:6,0:127	0:0,255:8:8,0:127	0:0,254:8:8,0:127	0:39,245:7:6,1:127	1:183,16:7:1,6:127	1:255,0:9:0,9:127	0:0,255:13:12,1:127	0:0,255:8:8,0:127	0:0,134:3:3,0:127	0:0,220:4:4,0:127	0:0,253:9:9,0:127	1:158,0:4:0,4:127	1:255,0:10:0,10:127	0:0,255:12:12,0:127	0:0,255:14:14,0:127	0:0,255:7:7,0:127	0:0,129:4:4,0:127	1:255,0:9:0,9:127	1:110,0:2:0,2:106	0:0,255:13:12,1:127	0:0,255:17:17,0:127	0:0,237:6:6,0:127	0:0,255:13:13,0:127	1:255,0:9:0,9:127	1:37,0:1:0,1:33	0:0,127:3:3,0:127	0:0,150:5:5,0:127	0:0,243:6:6,0:127	0:0,253:8:8,0:127	1:127,0:3:0,3:123	1:214,0:5:0,5:127	0:0,191:5:5,0:127	0:0,193:5:5,0:127	0:0,218:6:6,0:127	.:0,0:0:0,0:0	1:205,0:5:0,5:127	1:255,0:7:0,7:127	0:0,202:5:5,0:127	0:0,127:3:3,0:127	0:0,255:10:10,0:127	0:0,255:8:8,0:127	1:255,0:8:0,8:127	1:224,0:7:0,7:127	0:0,255:12:12,0:127	0:0,255:14:14,0:127	0:0,255:13:13,0:127	0:0,208:6:6,0:127	1:184,0:5:0,5:127	1:60,0:1:0,1:56	0:0,255:14:14,0:127	0:0,115:3:3,0:118	0:0,230:5:5,0:127	0:0,255:9:9,0:127	1:227,0:6:0,6:127	1:255,0:8:0,8:127	0:0,255:10:10,0:127	0:0,255:20:20,0:127	0:0,227:7:7,0:127	0:0,255:8:8,0:127	1:255,0:18:0,18:127	1:255,0:9:0,9:127	0:0,255:9:9,0:127	0:0,92:3:3,0:95	0:0,150:3:3,0:127	0:0,255:15:15,0:127	1:90,0:2:0,2:86	1:97,0:2:0,2:93	1:151,0:5:0,5:127	1:170,0:4:0,4:127	1:219,0:5:0,5:127	1:255,0:10:0,10:127	1:191,0:5:0,5:127	1:255,0:11:0,11:127	0:0,225:6:6,0:127	0:0,255:12:12,0:127	0:0,255:9:9,0:127	0:21,255:13:12,1:127	0:25,125:4:3,1:103	0:73,164:6:4,2:94	0:0,255:9:9,0:127	0:0,255:6:6,0:127	0:0,158:4:4,0:127	0:0,193:5:5,0:127	1:148,25:4:1,3:119	1:255,0:12:0,12:127	0:0,255:12:12,0:127	0:0,255:15:15,0:127	0:0,201:5:5,0:127	0:0,140:4:4,0:127	1:208,0:6:0,6:127	1:255,0:7:0,7:127	0:0,171:4:4,0:127	0:0,255:16:16,0:127	0:0,158:4:4,0:127	0:0,237:7:7,0:127	1:216,0:5:0,5:127	1:255,0:9:0,9:127	0:0,255:8:8,0:127	0:0,230:5:5,0:127	0:0,255:13:13,0:127	0:0,62:2:2,0:65	1:254,0:6:0,6:127	1:127,0:3:0,3:123	0:0,74:2:2,0:77	0:0,255:12:12,0:127	0:0,255:13:13,0:127	0:0,247:6:6,0:127	1:203,0:5:0,5:127	1:255,0:7:0,7:127	0:0,237:6:6,0:127	0:0,246:6:6,0:127	0:0,255:7:7,0:127	0:0,255:6:6,0:127	1:94,0:3:0,3:90	1:74,0:2:0,2:70	0:0,97:2:2,0:100	0:0,74:2:2,0:77	0:0,67:2:2,0:70	0:0,252:7:7,0:127	1:180,0:4:0,4:127	1:152,0:4:0,4:127	0:0,97:2:2,0:100	0:18,255:14:13,1:127	0:0,255:9:9,0:127	0:0,255:16:16,0:127	1:127,0:3:0,3:123	1:194,0:5:0,5:127	0:0,37:1:1,0:40	0:0,37:1:1,0:40	0:0,68:2:2,0:71	0:0,74:2:2,0:77	1:255,0:6:0,6:127	1:255,0:13:0,13:127	0:0,37:1:1,0:40	0:0,205:5:5,0:127	0:0,255:7:7,0:127	0:0,239:6:6,0:127	1:227,0:8:0,8:127	1:230,0:6:0,6:127	0:0,255:11:11,0:127	0:0,255:6:6,0:127	0:0,97:2:2,0:100	0:0,135:3:3,0:127	1:228,0:6:0,6:127	1:192,0:5:0,5:127	0:0,255:15:15,0:127	0:0,240:8:8,0:127	0:0,224:5:5,0:127	0:0,255:10:10,0:127	1:181,0:5:0,5:127	0:105,148:9:5,4:46	0:0,127:3:3,0:127	0:0,255:10:10,0:127	0:0,37:1:1,0:40	0:0,127:3:3,0:127	1:176,0:5:0,5:127	1:110,0:2:0,2:106	0:0,247:8:8,0:127	0:0,255:10:10,0:127	0:0,255:9:9,0:127	0:0,37:1:1,0:40	1:74,0:2:0,2:70	1:92,0:3:0,3:88	0:0,173:5:5,0:127	0:0,60:1:1,0:63	.:0,0:0:0,0:0	0:0,48:1:1,0:51	1:187,0:5:0,5:127	1:115,0:3:0,3:111	0:0,194:5:5,0:127	0:0,201:6:6,0:127	0:0,194:4:4,0:127	0:0,203:5:5,0:127	1:255,0:11:0,11:127	1:193,0:5:0,5:127	0:1,255:12:11,1:127	0:0,150:3:3,0:127	0:0,255:9:9,0:127	0:0,228:6:6,0:127	1:113,0:3:0,3:109	1:250,0:7:0,7:127	0:0,255:13:13,0:127	0:0,136:4:4,0:127	0:0,207:7:7,0:127	0:0,255:10:10,0:127	1:205,0:5:0,5:127	1:255,0:7:0,7:127	.:0,0:0:0,0:0	0:0,255:12:12,0:127	0:0,255:10:10,0:127	0:0,255:9:9,0:127	1:230,0:6:0,6:127	1:127,0:3:0,3:123	0:0,37:1:1,0:40	0:0,152:4:4,0:127	0:0,62:2:2,0:65	0:0,141:4:4,0:127	1:74,0:2:0,2:70	1:151,0:5:0,5:127	0:0,255:8:8,0:127	0:0,105:3:3,0:108	0:0,127:3:3,0:127	0:0,255:9:9,0:127	1:231,0:6:0,6:127	1:255,0:7:0,7:127	0:0,255:9:9,0:127	0:0,238:5:5,0:127	0:0,132:3:3,0:127	0:0,199:7:7,0:127	1:224,0:5:0,5:127	1:134,0:3:0,3:127	0:0,235:6:6,0:127	.:0,0:0:0,0:0	0:0,186:4:4,0:127	0:0,232:7:7,0:127	1:255,0:12:0,12:127	1:74,0:2:0,2:70	0:0,255:10:10,0:127	0:0,255:7:7,0:127	0:0,118:4:4,0:121	0:0,255:10:10,0:127	1:255,0:9:0,9:127	1:255,0:8:0,8:127	0:0,255:10:10,0:127	0:0,255:7:7,0:127	0:0,195:5:5,0:127	0:0,93:3:3,0:96	1:60,0:1:0,1:56	1:255,0:7:0,7:127	0:0,166:4:4,0:127	0:0,245:8:8,0:127	0:0,150:3:3,0:127	0:0,115:3:3,0:118	1:97,0:2:0,2:93	0:0,225:5:5,0:127	0:0,255:10:10,0:127	0:0,242:7:7,0:127	0:0,255:9:9,0:127	1:200,0:4:0,4:127	1:252,0:9:0,9:127	0:0,255:11:11,0:127	0:0,37:1:1,0:40	0:0,255:8:8,0:127	0:0,67:2:2,0:70	1:198,0:5:0,5:127	1:255,0:8:0,8:127	0:0,214:5:5,0:127	0:0,255:7:7,0:127	0:0,204:5:5,0:127	0:0,209:4:4,0:127	0:0,171:4:4,0:127	0:0,255:7:7,0:127	0:0,255:10:10,0:127	0:0,144:4:4,0:127	0:0,228:7:7,0:127	0:0,104:3:3,0:107	1:31,19:2:1,1:8	1:208,0:6:0,6:127	0:0,212:7:7,0:127	0:0,255:7:7,0:127	0:0,117:3:3,0:120	0:0,140:4:4,0:127	1:177,0:6:0,6:127	1:60,0:1:0,1:56	0:0,255:14:13,0:127	0:0,255:8:8,0:127	0:0,135:4:4,0:127	0:0,217:10:10,0:127	1:175,0:5:0,5:127	1:255,0:8:0,8:127	0:0,113:4:4,0:116	0:0,199:6:6,0:127	0:0,207:6:6,0:127	0:0,210:5:5,0:127	1:129,0:4:0,4:125	1:170,0:3:0,3:127	0:0,230:6:6,0:127	0:0,250:6:6,0:127	0:0,165:5:5,0:127	0:0,170:6:6,0:127	1:152,0:4:0,4:127	1:171,0:4:0,4:127	0:0,248:8:8,0:127	0:0,173:4:4,0:127	0:0,255:9:9,0:127	0:0,172:5:5,0:127	1:255,0:9:0,9:127	1:152,0:4:0,4:127	0:0,255:11:11,0:127	0:0,255:16:16,0:127	0:0,172:5:5,0:127	0:0,255:7:7,0:127	1:241,0:6:0,6:127	1:171,0:4:0,4:127	0:0,90:2:2,0:93	0:0,171:4:4,0:127	0:0,255:10:10,0:127	0:0,213:6:6,0:127	1:255,0:7:0,7:127	1:239,0:6:0,6:127	0:0,187:5:5,0:127	0:0,255:13:13,0:127	0:0,255:9:9,0:127	0:0,224:6:6,0:127	1:255,0:12:0,12:127	0:105,175:11:6,5:73	0:0,255:8:8,0:127	0:0,255:11:11,0:127	0:0,255:11:11,0:127	0:0,229:7:7,0:127	1:202,0:6:0,6:127	1:169,0:4:0,4:127	0:0,255:8:8,0:127	0:0,248:7:7,0:127	0:0,220:4:4,0:127	0:0,160:5:5,0:127	1:136,0:4:0,4:127	1:214,0:6:0,6:127	0:0,255:9:9,0:127	0:0,222:6:6,0:127	0:0,207:6:6,0:127	0:0,103:3:3,0:106	1:241,0:8:0,8:127	1:183,0:5:0,5:127	0:0,254:6:6,0:127	0:0,216:6:6,0:127	0:0,207:6:6,0:127	0:0,158:4:4,0:127	1:206,0:5:0,5:127	1:255,0:9:0,9:127	0:0,255:11:11,0:127	0:0,200:5:5,0:127	0:0,255:10:10,0:127	0:0,207:6:6,0:127	1:255,0:12:0,12:127	1:103,0:3:0,3:99	0:0,255:7:7,0:127	0:0,205:6:6,0:127	0:0,94:3:3,0:97	0:0,255:12:12,0:127	1:184,0:5:0,5:127	1:246,0:6:0,6:127	1:127,0:3:0,3:123	0:0,130:4:4,0:127	0:0,198:7:7,0:127	0:0,207:7:7,0:127	0:0,197:6:6,0:127	1:124,0:4:0,4:120	1:229,0:9:0,9:127	0:0,160:5:5,0:127	0:0,116:3:3,0:119	0:0,175:4:4,0:127	0:0,188:6:6,0:127	1:255,0:11:0,11:127	1:25,0:1:0,1:21	0:0,166:6:6,0:127	0:0,255:10:10,0:127	0:0,224:5:5,0:127	0:0,234:7:7,0:127	1:37,0:1:0,1:33	1:104,0:3:0,3:100	0:0,251:7:7,0:127	0:0,105:3:3,0:108	0:0,37:1:1,0:40	0:0,104:4:4,0:107	1:216,0:7:0,7:127	1:130,0:4:0,4:126	0:0,92:3:3,0:95	0:0,152:5:5,0:127	0:0,104:3:3,0:107	0:0,105:3:3,0:108	1:241,0:7:0,7:127	1:170,0:3:0,3:127	0:0,205:5:5,0:127	0:0,60:1:1,0:63	0:0,213:6:6,0:127	0:0,151:4:4,0:127	1:90,0:2:0,2:86	1:67,0:2:0,2:63	0:0,37:1:1,0:40	0:0,140:4:4,0:127	0:0,255:11:11,0:127	0:0,182:5:5,0:127	0:28,88:3:2,1:63	1:255,0:8:0,8:127	1:60,0:1:0,1:56	0:0,255:9:9,0:127	0:0,207:7:7,0:127	0:0,194:4:4,0:127	0:0,37:1:1,0:40	1:116,48:4:1,3:64	1:161,100:7:3,4:57	0:0,155:4:4,0:127	0:0,255:8:8,0:127	0:0,108:2:2,0:111	0:0,187:5:5,0:127	1:255,0:5:0,5:127	1:37,0:1:0,1:33	0:0,115:3:3,0:118	0:0,90:2:2,0:93	0:0,190:4:4,0:127	0:0,172:5:5,0:127	1:255,0:8:0,8:127	1:255,0:14:0,14:127	0:0,255:8:8,0:127	0:0,252:8:8,0:127	0:22,158:5:4,1:127	0:0,255:21:21,0:127	1:255,0:9:0,9:127	1:255,0:6:0,6:127	0:0,225:5:5,0:127	0:0,255:18:18,0:127	0:0,158:4:4,0:127	0:0,25:1:1,0:28	1:150,0:3:0,3:127	1:175,0:5:0,5:127	0:0,248:8:8,0:127	0:0,195:7:7,0:127	0:0,97:2:2,0:100	0:0,152:4:4,0:127	1:249,0:6:0,6:127	1:115,0:3:0,3:111	0:0,92:3:3,0:95	0:0,129:4:4,0:127	0:0,255:8:8,0:127	0:0,82:3:3,0:85	0:73,141:6:4,2:71	1:37,0:1:0,1:33	0:0,130:4:4,0:127	0:0,255:7:7,0:127	0:0,128:3:3,0:127	0:0,115:3:3,0:118	0:45,111:5:4,1:69	1:207,0:7:0,7:127	0:0,105:3:3,0:108	0:0,94:3:3,0:97	0:0,37:1:1,0:40	0:0,219:5:5,0:127	1:255,0:9:0,9:127	1:150,0:3:0,3:127	0:0,253:7:7,0:127	0:0,255:10:10,0:127	0:0,90:2:2,0:93	0:0,255:14:14,0:127	1:239,10:9:1,8:127	1:255,0:9:0,9:127	0:0,220:6:6,0:127	0:0,255:7:7,0:127	0:0,224:5:5,0:127	0:0,175:4:4,0:127	1:37,0:1:0,1:33	1:136,0:4:0,4:127	0:0,90:2:2,0:93	0:0,182:5:5,0:127	0:0,127:3:3,0:127	0:0,188:5:5,0:127	1:247,0:7:0,7:127	1:255,0:10:0,10:127	0:0,255:7:7,0:127	0:0,255:10:10,0:127	0:0,255:11:11,0:127	1:255,0:8:0,8:127	1:218,68:8:2,6:127	1:255,0:11:0,11:127	0:0,255:13:13,0:127	0:0,90:2:2,0:93	0:0,181:4:4,0:127	0:0,90:2:2,0:93	1:255,0:11:0,11:127	1:255,0:10:0,10:127	1:164,0:4:0,4:127	0:0,194:5:5,0:127	1:115,0:3:0,3:111	1:216,0:5:0,5:127	1:171,0:4:0,4:127	1:182,0:6:0,6:127	1:177,0:4:0,4:127	1:255,0:9:0,9:127	1:255,0:7:0,7:127	1:37,0:1:0,1:33	0:0,255:8:8,0:127	0:0,247:8:8,0:127	0:0,255:8:8,0:127	0:0,200:4:4,0:127	0:0,135:4:4,0:127	0:0,255:8:8,0:127	0:0,255:15:15,0:127	0:0,195:5:5,0:127	0:0,255:7:7,0:127	0:0,171:5:5,0:127	0:0,128:3:3,0:127	0:0,147:3:3,0:127	0:0,149:4:4,0:127	0:0,152:4:4,0:127	0:0,255:10:10,0:127	0:0,94:3:3,0:97	0:0,120:2:2,0:123	0:0,61:2:2,0:64	0:0,255:11:11,0:127	0:0,180:5:5,0:127	0:0,255:9:9,0:127	0:0,255:8:8,0:127	0:0,255:6:6,0:127	0:0,255:11:11,0:127	0:0,37:1:1,0:40	0:0,107:3:3,0:110	0:0,230:7:7,0:127	0:0,67:2:2,0:70	0:0,128:3:3,0:127	0:0,188:5:5,0:127	0:0,57:2:2,0:60	0:0,181:4:4,0:127	0:0,214:5:5,0:127	0:0,37:1:1,0:40	0:0,255:15:15,0:127	0:0,255:8:8,0:127	0:0,131:4:4,0:127	0:0,37:1:1,0:40	0:0,249:6:6,0:127	0:0,141:4:4,0:127	0:0,196:5:5,0:127	0:0,67:2:2,0:70	0:48,83:4:3,1:38	0:0,255:12:12,0:127	0:0,104:3:3,0:107	0:0,161:5:5,0:127	0:0,129:4:4,0:127	0:0,205:6:6,0:127	0:0,175:4:4,0:127	0:0,255:12:12,0:127	0:0,238:6:6,0:127	0:0,74:2:2,0:77	0:0,37:1:1,0:40	0:0,254:6:6,0:127	.:0,0:0:0,0:0	0:0,210:5:5,0:127	0:0,255:9:9,0:127	0:0,255:8:8,0:127	0:0,172:4:4,0:127	0:0,255:18:18,0:127	0:0,74:2:2,0:77	.:0,0:0:0,0:0	0:0,142:4:4,0:127	0:0,188:6:6,0:127	0:0,228:8:8,0:127	0:0,218:6:6,0:127
var7274	sacCer_chrXIV	95510	C	T	BY	W303	999	DP=4141;VDB=0.999737;SGB=616.135;RPB=0.301256;MQB=0.99982;MQSB=0.999706;BQB=0.14455;MQ0F=0;AC=171;AN=563;DP4=1429,836,505,343;MQ=59	GT:PL:DP:AD:GQ	0:0,120:3:3,0:123	0:0,232:7:7,0:127	0:0,92:3:3,0:95	0:31,65:2:1,0:37	0:0,177:4:4,0:127	0:0,188:6:6,0:127	1:146,0:4:0,4:127	1:90,0:2:0,2:86	1:104,0:3:0,3:100	0:0,255:11:11,0:127	0:0,175:5:5,0:127	0:0,242:10:10,0:127	1:230,0:6:0,6:127	1:161,0:5:0,5:127	1:255,0:7:0,7:127	0:27,255:11:10,1:127	0:0,225:6:6,0:127	0:0,163:4:4,0:127	0:0,92:3:3,0:95	1:62,0:2:0,2:58	1:90,0:2:0,2:86	0:0,123:5:5,0:126	0:0,177:6:6,0:127	0:0,195:7:7,0:127	0:0,135:4:4,0:127	1:168,19:6:0,5:127	1:129,0:4:0,4:125	0:0,127:3:3,0:127	0:0,255:10:10,0:127	0:0,239:9:9,0:127	0:36,233:8:7,1:127	1:225,13:8:1,7:127	1:176,0:6:0,6:127	0:0,202:6:6,0:127	0:0,255:10:10,0:127	0:0,115:3:3,0:118	0:0,172:5:5,0:127	0:0,255:10:10,0:127	1:152,0:4:0,4:127	1:255,0:8:0,8:127	0:0,243:7:7,0:127	0:0,255:8:8,0:127	0:0,218:7:7,0:127	0:0,60:1:1,0:63	1:152,0:5:0,5:127	1:171,0:5:0,5:127	0:0,255:10:10,0:127	0:0,255:9:9,0:127	0:0,218:6:6,0:127	0:0,255:10:10,0:127	1:255,0:7:0,7:127	1:94,0:3:0,3:90	0:0,193:6:6,0:127	0:0,115:3:3,0:118	0:0,255:9:9,0:127	0:0,184:6:6,0:127	1:134,0:3:0,3:127	1:127,0:3:0,3:123	0:0,202:6:6,0:127	0:0,97:2:2,0:100	0:0,255:8:8,0:127	0:0,106:4:4,0:109	1:90,0:2:0,2:86	1:255,0:10:0,10:127	0:0,200:4:4,0:127	0:0,104:3:3,0:107	0:0,255:13:13,0:127	0:0,255:9:9,0:127	1:255,0:6:0,6:127	1:74,0:2:0,2:70	0:0,255:16:16,0:127	0:0,136:4:4,0:127	0:0,255:14:14,0:127	0:0,196:6:6,0:127	1:255,0:10:0,10:127	1:129,0:4:0,4:125	0:0,255:10:10,0:127	0:0,163:4:4,0:127	0:0,250:7:7,0:127	0:0,172:7:7,0:127	1:167,0:4:0,4:127	1:143,0:4:0,4:127	0:0,255:10:10,0:127	0:0,255:15:15,0:127	0:0,204:5:5,0:127	0:0,179:6:6,0:127	1:255,0:14:1,13:127	1:255,0:12:0,12:127	0:0,255:12:12,0:127	0:0,128:3:3,0:127	0:0,37:1:1,0:40	0:0,255:15:15,0:127	1:194,0:4:0,4:127	1:74,0:2:0,2:70	1:70,0:2:0,2:66	1:227,0:7:0,7:127	1:175,0:4:0,4:127	1:255,0:9:0,9:127	1:159,0:6:0,6:127	1:209,0:8:0,8:127	0:0,239:7:7,0:127	0:0,255:13:13,0:127	0:0,255:11:11,0:127	0:0,230:7:7,0:127	1:60,0:1:0,1:56	1:111,28:3:1,2:79	0:0,104:3:3,0:107	0:0,205:6:6,0:127	0:11,165:6:5,0:127	0:0,124:4:4,0:127	1:97,0:2:0,2:93	1:255,0:8:0,8:127	0:0,255:14:14,0:127	0:0,255:17:17,0:127	0:0,147:3:3,0:127	0:0,225:5:5,0:127	1:118,0:4:0,4:114	1:255,0:7:0,7:127	0:0,127:3:3,0:127	0:0,185:6:6,0:127	0:0,255:7:7,0:127	0:0,255:9:9,0:127	1:231,0:7:0,7:127	1:255,0:10:0,10:127	0:0,181:4:4,0:127	0:0,170:6:6,0:127	0:0,255:10:10,0:127	0:0,225:5:5,0:127	1:90,0:2:0,2:86	1:214,0:5:0,5:127	0:0,175:4:4,0:127	0:0,255:12:12,0:127	0:0,255:9:9,0:127	0:0,148:4:4,0:127	1:255,0:8:0,8:127	1:129,0:4:0,4:125	0:0,255:10:10,0:127	0:0,255:7:7,0:127	0:0,251:7:7,0:127	0:0,185:6:6,0:127	1:37,0:1:0,1:33	1:37,0:1:0,1:33	0:0,128:3:3,0:127	0:0,113:4:4,0:116	0:0,74:2:2,0:77	0:0,163:4:4,0:127	1:254,0:8:0,8:127	1:222,0:6:0,6:127	0:0,104:3:3,0:107	0:0,255:12:12,0:127	0:0,255:7:7,0:127	0:0,255:11:11,0:127	1:182,0:5:0,5:127	1:121,0:4:0,4:117	0:0,37:1:1,0:40	0:0,104:3:3,0:107	0:0,127:3:3,0:127	0:0,128:3:3,0:127	1:127,0:3:0,3:123	1:218,0:7:0,7:127	0:0,67:2:2,0:70	0:0,232:8:8,0:127	0:0,182:4:4,0:127	0:0,221:6:6,0:127	1:255,0:9:0,9:127	1:151,0:5:0,5:127	0:0,255:13:13,0:127	0:0,195:6:6,0:127	0:0,120:2:2,0:123	0:0,120:2:2,0:123	1:173,0:4:0,4:127	1:67,0:2:0,2:63	0:0,255:14:14,0:127	0:0,255:7:7,0:127	0:0,183:5:5,0:127	0:0,255:7:7,0:127	1:205,0:5:0,5:127	0:169,188:12:6,6:22	0:0,90:2:2,0:93	0:0,173:4:4,0:127	0:0,37:1:1,0:40	.:0,0:0:0,0:0	1:57,0:2:0,2:53	1:131,0:5:0,5:127	0:0,255:9:9,0:127	0:0,255:12:12,0:127	0:0,255:8:8,0:127	0:0,97:2:2,0:100	1:105,0:3:0,3:101	1:93,0:3:0,3:89	0:0,160:5:5,0:127	0:0,120:2:2,0:123	0:0,73:2:2,0:76	0:0,74:2:2,0:77	1:54,31:2:1,1:19	1:37,0:1:0,1:33	0:0,115:3:3,0:118	0:0,255:12:12,0:127	0:0,97:2:2,0:100	0:0,147:3:3,0:127	1:246,0:8:0,8:127	1:183,0:6:0,6:127	0:0,255:9:9,0:127	0:0,90:2:2,0:93	0:0,255:12:12,0:127	0:0,255:10:10,0:127	1:134,45:5:1,4:85	1:255,0:9:0,9:127	0:0,255:16:16,0:127	0:0,255:8:8,0:127	0:0,104:3:3,0:107	0:0,208:6:6,0:127	1:255,0:8:0,8:127	1:176,0:5:0,5:127	.:0,0:0:0,0:0	0:0,255:12:12,0:127	0:0,175:4:4,0:127	0:0,255:8:8,0:127	1:104,0:3:0,3:100	1:128,0:3:0,3:124	0:0,37:1:1,0:40	0:0,67:2:2,0:70	0:0,203:5:5,0:127	0:0,104:3:3,0:107	1:126,0:4:0,4:122	1:57,0:2:0,2:53	0:0,255:9:9,0:127	0:0,115:3:3,0:118	0:0,136:4:4,0:127	0:0,255:7:7,0:127	1:60,0:1:0,1:56	1:135,0:4:0,4:127	0:0,205:5:5,0:127	0:0,170:5:5,0:127	0:0,37:1:1,0:40	0:0,136:4:4,0:127	1:247,0:7:0,7:127	1:150,0:3:0,3:127	0:0,198:5:5,0:127	0:0,195:5:5,0:127	0:0,37:1:1,0:40	0:0,255:11:11,0:127	1:255,0:9:0,9:127	1:90,0:2:0,2:86	0:0,255:11:11,0:127	0:0,135:4:4,0:127	0:0,124:3:3,0:127	0:0,255:10:10,0:127	1:255,0:7:0,7:127	1:115,0:3:0,3:111	0:0,255:14:14,0:127	0:0,225:6:6,0:127	0:0,182:5:5,0:127	0:0,152:4:4,0:127	1:83,0:3:0,3:79	1:107,0:3:0,3:103	.:0,0:0:0,0:0	0:0,255:8:8,0:127	0:0,74:2:2,0:77	0:0,92:3:3,0:95	1:105,0:3:0,3:101	0:0,153:4:4,0:127	0:0,130:4:4,0:127	0:0,255:11:11,0:127	0:0,201:6:6,0:127	1:57,0:2:0,2:53	1:194,0:7:0,7:127	0:0,255:6:6,0:127	0:0,37:1:1,0:40	0:0,215:8:8,0:127	0:0,171:5:5,0:127	1:171,0:4:0,4:127	1:255,0:8:0,8:127	0:0,84:3:3,0:87	0:0,60:1:1,0:63	0:0,255:7:7,0:127	0:0,202:6:6,0:127	0:0,225:5:5,0:127	0:0,185:6:6,0:127	0:0,255:8:8,0:127	0:0,122:4:4,0:125	0:0,214:5:5,0:127	0:0,150:3:3,0:127	1:85,0:2:0,2:81	1:90,0:2:0,2:86	0:0,153:4:4,0:127	0:0,105:3:3,0:108	0:0,146:4:4,0:127	0:0,193:5:5,0:127	1:124,0:3:0,3:120	1:181,0:4:0,4:127	0:0,241:9:9,0:127	0:0,222:7:7,0:127	0:0,160:5:5,0:127	0:0,246:9:9,0:127	1:60,0:1:0,1:56	1:226,0:8:0,8:127	0:0,149:5:5,0:127	0:0,129:4:4,0:127	0:0,195:5:5,0:127	0:0,184:5:5,0:127	1:222,0:7:0,7:127	1:56,0:2:0,2:52	0:0,255:9:9,0:127	0:0,190:5:5,0:127	0:0,255:11:11,0:127	0:0,160:5:5,0:127	1:105,0:3:0,3:101	1:37,0:1:0,1:33	0:0,195:7:7,0:127	0:0,157:6:6,0:127	0:0,255:10:10,0:127	0:0,149:5:5,0:127	1:255,0:10:0,10:127	1:188,0:6:0,6:127	0:0,255:9:9,0:127	0:0,255:10:10,0:127	0:0,193:6:6,0:127	0:0,244:6:6,0:127	1:152,0:4:0,4:127	1:127,0:3:0,3:123	0:0,37:1:1,0:40	0:0,181:5:5,0:127	0:0,161:5:5,0:127	0:0,152:5:5,0:127	1:107,0:3:0,3:103	1:168,0:5:0,5:127	0:0,152:4:4,0:127	0:0,255:11:11,0:127	0:0,225:5:5,0:127	0:0,133:4:4,0:127	1:255,0:14:1,13:127	0:0,124:4:4,0:127	0:0,243:9:9,0:127	0:0,177:4:4,0:127	0:0,161:5:5,0:127	0:0,251:11:11,0:127	1:54,31:2:1,1:19	1:153,0:4:0,4:127	0:0,207:6:6,0:127	0:0,216:7:7,0:127	0:0,147:3:3,0:127	0:0,129:4:4,0:127	1:255,0:8:0,8:127	.:0,0:0:0,0:0	0:0,245:8:8,0:127	0:0,208:6:6,0:127	0:0,255:7:7,0:127	0:0,235:6:6,0:127	1:255,0:9:0,9:127	1:128,0:3:0,3:124	0:0,239:8:8,0:127	0:0,203:6:6,0:127	0:0,211:6:6,0:127	0:0,255:10:10,0:127	1:254,0:7:0,7:127	1:156,0:5:0,5:127	0:0,161:5:5,0:127	0:0,255:9:9,0:127	0:0,255:9:9,0:127	0:0,172:5:5,0:127	1:255,0:11:0,11:127	1:37,0:1:0,1:33	0:0,255:9:9,0:127	0:0,142:5:5,0:127	0:0,202:6:6,0:127	0:0,242:8:8,0:127	0:107,119:6:3,3:15	1:62,0:2:0,2:58	1:67,0:2:0,2:63	0:0,195:6:6,0:127	0:0,127:5:5,0:127	0:0,225:7:7,0:127	0:0,143:4:4,0:127	1:177,0:6:0,6:127	1:231,0:8:0,8:127	0:0,113:4:4,0:116	0:0,104:3:3,0:107	0:0,90:2:2,0:93	0:0,206:5:5,0:127	1:208,0:7:0,7:127	1:141,0:4:0,4:127	0:0,166:6:6,0:127	0:0,255:10:10,0:127	0:0,127:3:3,0:127	0:0,183:5:5,0:127	1:37,0:1:0,1:33	1:67,0:2:0,2:63	0:0,37:1:1,0:40	0:0,74:2:2,0:77	0:0,60:1:1,0:63	0:0,90:2:2,0:93	1:221,0:6:0,6:127	1:127,0:3:0,3:123	0:0,255:8:8,0:127	0:0,135:4:4,0:127	0:0,129:4:4,0:127	0:0,129:4:4,0:127	1:174,0:5:0,5:127	1:136,0:3:0,3:127	0:0,188:6:6,0:127	0:0,67:2:2,0:70	0:0,158:4:4,0:127	0:0,105:3:3,0:108	1:67,0:2:0,2:63	1:92,0:3:0,3:88	0:0,60:1:1,0:63	0:0,58:2:2,0:61	0:0,191:5:5,0:127	0:0,124:3:3,0:127	1:90,64:5:2,3:22	1:237,0:8:0,8:127	1:74,0:2:0,2:70	0:0,255:9:9,0:127	0:0,201:8:8,0:127	0:0,129:4:4,0:127	0:0,128:3:3,0:127	0:55,90:5:3,2:38	0:28,65:3:2,1:40	0:0,127:3:3,0:127	0:0,218:6:6,0:127	0:0,192:5:5,0:127	0:0,107:3:3,0:110	1:154,0:7:0,7:127	1:67,0:2:0,2:63	0:0,104:3:3,0:107	0:0,172:5:5,0:127	0:0,37:1:1,0:40	0:0,135:4:4,0:127	1:247,0:7:0,7:127	1:255,0:11:0,11:127	0:0,204:5:5,0:127	0:0,212:7:7,0:127	0:0,175:4:4,0:127	0:0,255:17:17,0:127	1:241,0:7:0,7:127	1:210,0:7:0,7:127	0:0,57:2:2,0:60	0:0,255:13:13,0:127	0:0,150:3:3,0:127	.:0,0:0:0,0:0	1:105,0:3:0,3:101	1:237,0:8:0,8:127	0:0,149:5:5,0:127	0:0,185:6:6,0:127	0:0,129:4:4,0:127	0:0,67:2:2,0:70	1:107,0:3:0,3:103	1:111,0:3:0,3:107	.:0,0:0:0,0:0	0:0,92:3:3,0:95	0:0,175:4:4,0:127	0:0,149:5:5,0:127	0:28,65:3:2,1:40	1:67,0:2:0,2:63	0:0,92:3:3,0:95	0:0,149:5:5,0:127	0:0,92:3:3,0:95	0:0,105:3:3,0:108	1:96,86:8:4,4:7	1:135,0:4:0,4:127	0:0,104:3:3,0:107	0:0,135:4:4,0:127	0:0,124:4:4,0:127	0:0,90:2:2,0:93	1:255,0:13:0,13:127	1:60,0:1:0,1:56	0:0,255:9:9,0:127	0:0,255:11:11,0:127	0:0,191:5:5,0:127	0:0,255:17:17,0:127	1:255,4:11:1,10:127	1:182,0:6:0,6:127	0:0,134:3:3,0:127	0:0,207:6:6,0:127	0:0,90:2:2,0:93	0:0,90:2:2,0:93	1:37,0:1:0,1:33	1:208,0:6:0,6:127	0:0,97:2:2,0:100	0:0,140:4:4,0:127	0:0,178:7:7,0:127	0:0,104:3:3,0:107	1:128,0:3:0,3:124	1:255,0:9:0,9:127	0:0,129:4:4,0:127	0:0,173:4:4,0:127	0:0,247:7:7,0:127	1:125,0:4:0,4:121	0:22,104:5:4,1:85	1:179,0:6:0,6:127	0:0,104:3:3,0:107	.:0,0:0:0,0:0	0:0,73:2:2,0:76	0:0,255:8:8,0:127	1:255,0:10:0,10:127	1:255,0:16:0,16:127	1:138,0:3:0,3:127	1:87,0:2:0,2:83	1:68,0:2:0,2:64	1:97,0:2:0,2:93	1:107,0:3:0,3:103	1:175,0:4:0,4:127	1:173,0:4:0,4:127	1:207,0:6:0,6:127	1:150,0:3:0,3:127	.:0,0:0:0,0:0	0:0,127:3:3,0:127	0:0,225:6:6,0:127	0:0,255:6:6,0:127	0:0,211:8:8,0:127	0:0,221:8:8,0:127	0:0,205:6:6,0:127	0:0,255:15:15,0:127	0:0,218:7:7,0:127	0:24,72:3:2,1:51	0:0,218:6:6,0:127	0:0,238:6:6,0:127	0:0,129:4:4,0:127	0:0,116:3:3,0:119	0:0,37:1:1,0:40	0:0,242:7:7,0:127	0:0,209:6:6,0:127	0:0,37:1:1,0:40	0:0,94:3:3,0:97	0:0,255:9:9,0:127	0:0,250:10:10,0:127	0:0,255:12:12,0:127	0:0,97:2:2,0:100	0:0,255:13:13,0:127	0:0,255:12:12,0:127	0:0,113:4:4,0:116	0:0,84:3:3,0:87	0:0,120:2:2,0:123	0:0,90:2:2,0:93	0:0,104:3:3,0:107	0:0,171:5:5,0:127	0:0,37:1:1,0:40	0:0,104:3:3,0:107	0:0,193:6:6,0:127	0:0,37:1:1,0:40	0:0,255:13:13,0:127	0:0,188:6:6,0:127	0:0,37:1:1,0:40	0:0,115:3:3,0:118	0:0,160:5:5,0:127	0:0,205:7:7,0:127	0:0,129:4:4,0:127	0:0,60:1:1,0:63	0:0,104:3:3,0:107	0:0,255:14:14,0:127	0:0,255:7:7,0:127	.:0,0:0:0,0:0	0:0,233:7:7,0:127	0:0,115:3:3,0:118	0:0,153:4:4,0:127	0:0,255:10:10,0:127	0:0,188:6:6,0:127	0:0,78:2:2,0:81	0:0,195:5:5,0:127	0:0,150:3:3,0:127	0:0,37:1:1,0:40	0:0,218:6:6,0:127	0:0,120:3:3,0:123	0:0,134:3:3,0:127	.:0,0:0:0,0:0	0:0,255:16:16,0:127	0:0,60:1:1,0:63	0:0,127:3:3,0:127	0:0,175:4:4,0:127	0:0,203:5:5,0:127	0:0,239:7:7,0:127	0:0,183:7:7,0:127
var7275	sacCer_chrXIV	95692	G	A	BY	W303	999	DP=3666;VDB=0.730038;SGB=509.468;RPB=0.138744;MQB=0.999869;MQSB=0.995762;BQB=0.177144;MQ0F=0;AC=165;AN=556;DP4=937,1074,321,393;MQ=59	GT:PL:DP:AD:GQ	0:51,93:3:2,1:45	0:0,182:5:5,0:127	0:0,97:2:2,0:100	0:0,143:4:4,0:127	0:0,128:3:3,0:127	0:0,196:5:5,0:127	1:60,0:1:0,1:56	.:0,0:0:0,0:0	1:130,0:4:0,4:126	0:0,255:9:9,0:127	0:0,137:3:3,0:127	0:0,249:8:8,0:127	1:67,0:2:0,2:63	1:212,0:7:0,7:127	1:104,0:3:0,3:100	0:0,239:7:7,0:127	0:0,175:6:6,0:127	0:0,127:3:3,0:127	0:0,106:4:4,0:109	1:184,0:4:0,4:127	1:25,0:1:0,1:21	0:0,120:2:2,0:123	0:0,117:3:3,0:120	0:0,171:4:4,0:127	0:0,207:6:6,0:127	1:205,0:7:0,7:127	1:226,0:7:0,7:127	0:0,160:5:5,0:127	0:0,236:7:7,0:127	0:0,255:8:8,0:127	0:0,255:9:9,0:127	1:255,0:7:0,7:127	1:181,0:4:0,4:127	0:0,229:8:8,0:127	0:0,247:6:6,0:127	0:0,127:3:3,0:127	0:0,90:2:2,0:93	0:0,255:7:7,0:127	1:105,0:3:0,3:101	1:255,0:9:0,9:127	0:0,255:10:10,0:127	0:0,225:8:8,0:127	0:0,97:2:2,0:100	0:0,237:6:6,0:127	1:130,0:4:0,4:126	1:147,0:4:0,4:127	0:0,229:7:7,0:127	0:0,237:7:7,0:127	0:0,163:4:4,0:127	0:0,255:12:12,0:127	1:37,0:1:0,1:33	.:0,0:0:0,0:0	0:14,127:5:4,1:116	0:0,94:3:3,0:97	0:0,255:8:8,0:127	0:0,172:6:6,0:127	1:37,0:1:0,1:33	1:198,0:7:0,7:127	0:0,193:6:6,0:127	0:0,74:2:2,0:77	0:0,136:4:4,0:127	0:0,74:2:2,0:77	1:193,0:5:0,5:127	1:114,0:4:0,4:110	0:0,231:5:5,0:127	0:0,149:5:5,0:127	0:0,195:5:5,0:127	0:0,207:7:7,0:127	1:230,0:6:0,6:127	1:118,0:4:0,4:114	0:0,255:12:12,0:127	0:0,117:3:3,0:120	0:0,246:10:10,0:127	0:0,182:5:5,0:127	1:230,0:7:0,7:127	1:85,0:2:0,2:81	0:0,255:9:9,0:127	0:0,127:3:3,0:127	0:0,255:8:8,0:127	0:0,255:8:8,0:127	1:211,0:6:0,6:127	1:150,0:3:0,3:127	0:0,234:6:6,0:127	0:0,255:18:18,0:127	0:0,160:5:5,0:127	0:0,127:3:3,0:127	1:255,0:11:0,11:127	1:255,0:8:0,8:127	0:0,255:12:12,0:127	0:0,80:2:2,0:83	0:0,74:2:2,0:77	0:0,255:18:18,0:127	1:255,0:8:0,8:127	1:37,0:1:0,1:33	1:67,0:2:0,2:63	1:255,0:8:0,8:127	1:221,0:6:0,6:127	1:255,0:8:0,8:127	1:173,0:6:0,6:127	1:135,0:4:0,4:127	0:0,197:5:5,0:127	0:0,255:14:14,0:127	0:0,226:8:8,0:127	0:0,143:3:3,0:127	0:0,120:2:2,0:123	0:59,119:5:3,2:63	0:0,175:5:5,0:127	0:0,226:8:8,0:127	0:0,134:3:3,0:127	0:0,105:3:3,0:108	1:127,0:3:0,3:123	1:255,0:6:0,6:127	0:0,233:7:7,0:127	0:0,255:12:12,0:127	0:0,145:4:4,0:127	0:0,202:5:5,0:127	1:78,0:2:0,2:74	1:205,0:6:0,6:127	0:0,84:3:3,0:87	0:0,250:8:8,0:127	0:0,163:4:4,0:127	0:0,135:4:4,0:127	1:130,0:4:0,4:126	1:161,0:5:0,5:127	0:0,194:4:4,0:127	0:0,94:3:3,0:97	0:0,182:6:6,0:127	0:0,250:6:6,0:127	1:255,16:7:0,6:127	1:150,0:3:0,3:127	0:0,207:6:6,0:127	0:0,255:12:12,0:127	0:0,251:7:7,0:127	0:0,144:4:4,0:127	1:113,0:4:0,4:109	1:255,0:8:0,8:127	0:0,224:5:5,0:127	0:0,255:6:6,0:127	0:0,37:1:1,0:40	0:0,136:4:4,0:127	1:128,0:3:0,3:124	1:37,0:1:0,1:33	0:0,166:4:4,0:127	0:0,161:5:5,0:127	0:0,97:2:2,0:100	0:0,74:2:2,0:77	1:136,0:4:0,4:127	1:140,0:5:0,5:127	0:0,151:5:5,0:127	0:0,255:20:20,0:127	0:0,37:1:1,0:40	0:0,255:10:10,0:127	.:0,0:0:0,0:0	1:130,0:4:0,4:126	.:0,0:0:0,0:0	0:0,104:3:3,0:107	0:0,150:3:3,0:127	0:0,67:2:2,0:70	1:67,0:2:0,2:63	1:255,0:6:0,6:127	0:0,37:1:1,0:40	0:0,255:10:10,0:127	0:0,184:5:5,0:127	0:0,255:9:9,0:127	1:255,0:10:0,10:127	1:62,0:2:0,2:58	0:0,255:8:8,0:127	0:0,255:8:8,0:127	0:0,90:2:2,0:93	0:0,78:2:2,0:81	1:37,0:1:0,1:33	1:216,0:7:0,7:127	0:0,221:8:8,0:127	0:0,97:2:2,0:100	0:0,221:7:7,0:127	0:0,134:3:3,0:127	1:158,6:6:1,5:127	0:147,156:10:5,5:12	0:0,80:2:2,0:83	0:0,225:6:6,0:127	.:0,0:0:0,0:0	0:0,150:3:3,0:127	1:127,0:3:0,3:123	1:203,0:6:0,6:127	0:0,227:7:7,0:127	0:0,235:6:6,0:127	0:0,117:3:3,0:120	0:0,161:5:5,0:127	.:0,0:0:0,0:0	1:60,0:1:0,1:56	0:0,152:4:4,0:127	0:0,127:3:3,0:127	0:0,37:1:1,0:40	0:0,37:1:1,0:40	1:25,0:1:0,1:21	1:112,0:3:0,3:108	0:0,107:3:3,0:110	0:0,255:13:13,0:127	0:0,100:2:2,0:103	0:0,217:5:5,0:127	1:255,0:8:0,8:127	1:113,0:4:0,4:109	0:0,255:8:8,0:127	0:0,183:5:5,0:127	0:0,212:7:7,0:127	0:0,255:10:10,0:127	1:234,0:6:0,6:127	1:129,0:4:0,4:125	0:0,255:12:12,0:127	0:0,255:9:9,0:127	0:0,174:5:5,0:127	0:0,128:3:3,0:127	1:97,0:2:0,2:93	1:255,0:14:0,14:127	0:0,90:2:2,0:93	0:0,255:8:8,0:127	0:0,155:4:4,0:127	0:0,246:8:8,0:127	1:147,0:4:0,4:127	1:37,0:1:0,1:33	.:0,0:0:0,0:0	0:0,206:5:5,0:127	0:0,74:2:2,0:77	.:0,0:0:0,0:0	1:127,0:3:0,3:123	1:74,0:2:0,2:70	0:0,84:3:3,0:87	0:0,166:6:6,0:127	0:0,57:2:2,0:60	0:0,250:7:7,0:127	1:62,0:2:0,2:58	1:102,0:2:0,2:98	0:0,151:5:5,0:127	0:0,205:5:5,0:127	0:0,173:4:4,0:127	0:0,37:1:1,0:40	1:147,0:4:0,4:127	1:127,0:3:0,3:123	0:0,141:5:5,0:127	0:0,206:5:5,0:127	0:0,85:2:2,0:88	0:0,123:5:5,0:126	1:165,0:5:0,5:127	1:74,0:2:0,2:70	0:0,255:9:9,0:127	0:0,60:1:1,0:63	0:0,231:8:8,0:127	0:0,255:10:10,0:127	1:152,0:4:0,4:127	1:113,0:4:0,4:109	0:0,255:10:10,0:127	0:0,255:9:9,0:127	0:0,60:1:1,0:63	0:0,90:2:2,0:93	1:153,0:4:0,4:127	1:127,0:3:0,3:123	0:0,115:3:3,0:118	0:0,150:3:3,0:127	0:0,177:4:4,0:127	0:0,133:4:4,0:127	1:76,51:3:1,2:21	0:0,127:3:3,0:127	0:0,228:7:7,0:127	0:0,255:9:9,0:127	0:0,148:4:4,0:127	1:255,0:7:0,7:127	1:127,0:3:0,3:123	0:0,173:4:4,0:127	0:0,67:2:2,0:70	0:0,238:8:8,0:127	0:0,135:4:4,0:127	1:74,0:2:0,2:70	1:174,0:5:0,5:127	0:0,129:4:4,0:127	0:0,183:5:5,0:127	0:0,155:7:7,0:127	0:0,136:4:4,0:127	0:0,184:4:4,0:127	0:0,150:3:3,0:127	0:0,255:10:10,0:127	0:0,170:3:3,0:127	0:0,163:4:4,0:127	0:0,74:2:2,0:77	1:74,0:2:0,2:70	1:37,0:1:0,1:33	0:0,140:4:4,0:127	0:0,37:1:1,0:40	0:0,89:3:3,0:92	0:0,107:3:3,0:110	1:127,0:3:0,3:123	1:67,0:2:0,2:63	0:0,255:11:11,0:127	0:0,173:4:4,0:127	0:0,97:2:2,0:100	0:0,255:12:12,0:127	1:57,0:2:0,2:53	1:255,0:7:0,7:127	0:0,107:3:3,0:110	0:0,74:2:2,0:77	0:0,37:1:1,0:40	0:0,127:3:3,0:127	1:205,0:6:0,6:127	1:208,0:6:0,6:127	0:0,255:11:11,0:127	0:0,213:6:6,0:127	0:0,219:7:7,0:127	0:0,255:12:12,0:127	1:163,0:4:0,4:127	1:117,0:3:0,3:113	0:0,128:3:3,0:127	0:0,192:6:6,0:127	0:0,127:3:3,0:127	0:0,158:4:4,0:127	1:171,0:4:0,4:127	1:183,0:5:0,5:127	0:0,223:7:7,0:127	0:0,255:9:9,0:127	0:0,255:8:8,0:127	0:0,255:9:9,0:127	1:74,0:2:0,2:70	1:37,0:1:0,1:33	.:0,0:0:0,0:0	0:0,115:3:3,0:118	0:0,116:3:3,0:119	0:0,201:7:7,0:127	1:144,0:4:0,4:127	1:147,0:4:0,4:127	0:0,195:6:6,0:127	0:0,183:7:7,0:127	0:0,74:2:2,0:77	0:0,255:7:7,0:127	1:151,0:5:0,5:127	1:49,28:3:1,2:17	0:0,223:7:7,0:127	0:0,158:4:4,0:127	0:0,230:7:7,0:127	0:0,255:12:12,0:127	1:104,0:3:0,3:100	1:92,0:3:0,3:88	0:0,127:3:3,0:127	0:0,255:10:10,0:127	0:0,172:7:7,0:127	0:0,255:9:9,0:127	1:134,0:3:0,3:127	.:0,0:0:0,0:0	0:0,255:11:11,0:127	0:0,234:7:7,0:127	0:0,152:4:4,0:127	0:0,161:5:5,0:127	1:105,0:3:0,3:101	1:90,0:2:0,2:86	0:0,218:7:7,0:127	0:0,37:1:1,0:40	0:0,37:1:1,0:40	0:0,245:9:9,0:127	1:152,0:4:0,4:127	1:244,0:10:0,10:127	0:0,124:4:4,0:127	0:0,120:2:2,0:123	0:0,246:7:7,0:127	0:0,97:2:2,0:100	1:141,0:5:0,5:127	1:37,0:1:0,1:33	0:0,115:3:3,0:118	0:0,205:7:7,0:127	0:0,207:6:6,0:127	0:0,67:2:2,0:70	.:0,0:0:0,0:0	1:37,0:1:0,1:33	1:110,0:4:0,4:106	0:0,74:3:3,0:77	0:0,160:5:5,0:127	0:0,183:5:5,0:127	0:0,179:6:6,0:127	1:207,10:9:1,8:127	1:93,22:5:1,4:67	0:0,184:5:5,0:127	0:0,37:1:1,0:40	0:0,131:5:5,0:127	0:0,37:1:1,0:40	1:251,0:7:0,7:127	1:188,0:6:0,6:127	0:0,246:9:9,0:127	0:0,150:5:5,0:127	0:0,255:8:8,0:127	0:0,90:2:2,0:93	1:37,0:1:0,1:33	1:92,0:3:0,3:88	0:0,120:3:3,0:123	0:0,97:2:2,0:100	0:0,138:3:3,0:127	.:0,0:0:0,0:0	1:115,0:3:0,3:111	1:57,0:2:0,2:53	0:0,129:4:4,0:127	0:0,25:1:1,0:28	0:0,161:5:5,0:127	0:0,67:2:2,0:70	1:207,0:7:0,7:127	1:90,0:2:0,2:86	0:0,57:2:2,0:60	0:0,74:2:2,0:77	0:0,62:2:2,0:65	0:0,129:4:4,0:127	1:150,0:3:0,3:127	1:238,0:8:0,8:127	.:0,0:0:0,0:0	0:0,92:3:3,0:95	0:0,255:16:16,0:127	0:0,94:3:3,0:97	0:82,113:5:3,2:34	1:255,0:10:0,10:127	1:37,0:1:0,1:33	0:0,107:3:3,0:110	0:0,129:5:5,0:127	0:0,240:8:8,0:127	0:0,37:1:1,0:40	0:28,65:3:2,1:40	1:35,0:1:0,1:31	0:0,135:4:4,0:127	0:0,225:7:7,0:127	0:0,182:5:5,0:127	0:0,160:5:5,0:127	1:130,0:4:0,4:126	1:151,0:5:0,5:127	0:0,128:3:3,0:127	0:0,67:2:2,0:70	0:0,80:2:2,0:83	0:0,124:4:4,0:127	1:120,0:4:0,4:116	1:134,0:3:0,3:127	0:0,160:5:5,0:127	0:0,195:5:5,0:127	0:0,206:6:6,0:127	0:0,255:17:17,0:127	1:176,0:6:0,6:127	1:194,0:7:0,7:127	0:0,115:3:3,0:118	0:0,255:11:11,0:127	0:0,152:4:4,0:127	0:0,84:3:3,0:87	1:37,0:1:0,1:33	1:177,0:6:0,6:127	0:0,141:4:4,0:127	0:0,151:4:4,0:127	0:0,160:5:5,0:127	0:0,62:2:2,0:65	1:120,0:2:0,2:116	1:37,0:1:0,1:33	0:0,92:3:3,0:95	0:0,67:2:2,0:70	0:0,115:3:3,0:118	0:0,135:4:4,0:127	0:0,135:4:4,0:127	1:74,0:2:0,2:70	0:0,125:4:4,0:127	0:0,92:3:3,0:95	0:0,127:3:3,0:127	0:0,120:4:4,0:123	0:53,90:5:3,2:40	1:116,0:3:0,3:112	0:0,67:2:2,0:70	0:0,67:2:2,0:70	0:0,152:4:4,0:127	0:0,97:2:2,0:100	1:255,0:9:0,9:127	1:67,0:2:0,2:63	0:0,255:10:10,0:127	0:0,255:9:9,0:127	0:0,202:5:5,0:127	0:0,255:14:14,0:127	1:152,0:5:0,5:127	1:80,0:2:0,2:76	0:0,105:3:3,0:108	0:0,67:2:2,0:70	0:0,208:6:6,0:127	0:0,199:6:6,0:127	1:67,0:2:0,2:63	1:74,0:2:0,2:70	0:0,74:2:2,0:77	0:0,181:4:4,0:127	0:0,182:6:6,0:127	0:0,172:5:5,0:127	1:37,0:1:0,1:33	1:166,0:4:0,4:127	0:0,94:3:3,0:97	0:0,173:4:4,0:127	0:0,255:9:9,0:127	1:158,0:4:0,4:127	0:53,102:5:3,2:52	1:255,0:10:0,10:127	0:0,197:5:5,0:127	0:0,67:2:2,0:70	0:0,173:5:5,0:127	0:0,45:2:2,0:48	1:144,0:4:0,4:127	1:255,0:14:0,14:127	1:197,0:5:0,5:127	.:0,0:0:0,0:0	1:113,0:4:0,4:109	1:158,0:4:0,4:127	1:181,0:4:0,4:127	1:194,0:7:0,7:127	1:127,0:3:0,3:123	1:249,0:9:0,9:127	1:97,0:2:0,2:93	1:60,0:1:0,1:56	0:0,113:4:4,0:116	0:0,188:7:7,0:127	0:0,180:4:4,0:127	0:0,90:2:2,0:93	0:0,129:4:4,0:127	0:0,183:5:5,0:127	0:0,237:9:9,0:127	0:0,255:9:9,0:127	0:0,213:6:6,0:127	0:0,182:5:5,0:127	0:0,127:3:3,0:127	0:0,82:3:3,0:85	0:0,115:3:3,0:118	0:0,97:2:2,0:100	0:0,191:5:5,0:127	0:0,149:5:5,0:127	0:0,37:1:1,0:40	0:0,104:3:3,0:107	0:0,255:8:8,0:127	0:0,255:8:8,0:127	0:0,255:16:16,0:127	0:0,37:1:1,0:40	0:0,255:9:9,0:127	0:7,255:10:9,1:127	0:0,176:6:6,0:127	0:0,74:2:2,0:77	0:0,60:1:1,0:63	0:0,110:2:2,0:113	.:0,0:0:0,0:0	0:0,104:3:3,0:107	.:0,0:0:0,0:0	0:0,74:2:2,0:77	0:0,255:8:8,0:127	0:0,60:1:1,0:63	0:0,255:8:8,0:127	0:0,203:7:7,0:127	0:0,60:1:1,0:63	0:0,105:3:3,0:108	0:0,251:7:7,0:127	0:0,74:2:2,0:77	0:0,131:4:4,0:127	0:0,110:2:2,0:113	0:0,67:2:2,0:70	0:0,206:5:5,0:127	0:0,202:5:5,0:127	0:0,239:6:6,0:127	0:0,195:5:5,0:127	0:0,129:4:4,0:127	0:0,185:6:6,0:127	0:0,255:7:7,0:127	0:0,158:4:4,0:127	0:0,97:2:2,0:100	0:0,182:5:5,0:127	0:0,60:1:1,0:63	0:0,60:1:1,0:63	0:0,255:7:7,0:127	0:0,255:11:11,0:127	0:0,255:10:10,0:127	0:0,60:1:1,0:63	0:0,255:17:17,0:127	.:0,0:0:0,0:0	0:0,74:2:2,0:77	0:0,255:9:9,0:127	0:0,153:4:4,0:127	0:0,93:3:3,0:96	0:0,97:2:2,0:100
var7276	sacCer_chrXIV	96083	C	T	BY	W303	999	DP=6185;VDB=0.100545;SGB=1038.79;RPB=0.0056804;MQB=1;MQSB=1;BQB=0.969126;MQ0F=0;AC=169;AN=572;DP4=1263,1951,517,692;MQ=59	GT:PL:DP:AD:GQ	0:0,219:7:7,0:127	0:0,255:8:8,0:127	0:0,255:9:9,0:127	0:0,239:9:9,0:127	0:0,255:8:8,0:127	0:0,215:7:7,0:127	1:255,0:8:0,8:127	1:247,0:7:0,7:127	1:255,0:9:0,9:127	0:0,255:11:11,0:127	0:0,255:10:10,0:127	0:0,255:12:12,0:127	1:255,0:13:0,13:127	1:234,0:7:0,7:127	1:255,0:9:0,9:127	0:0,255:10:10,0:127	0:0,174:5:5,0:127	0:0,201:6:6,0:127	0:0,255:10:10,0:127	1:239,0:6:0,6:127	1:255,0:13:0,13:127	0:0,204:5:5,0:127	0:0,255:16:16,0:127	0:0,214:7:7,0:127	0:0,255:9:9,0:127	1:175,0:5:0,5:127	1:255,0:14:0,14:127	0:0,255:9:9,0:127	0:0,255:11:11,0:127	0:0,255:15:15,0:127	0:0,255:11:11,0:127	1:168,0:4:0,4:127	1:255,0:9:0,9:127	0:0,255:9:9,0:127	0:0,225:7:7,0:127	0:0,255:8:8,0:127	0:0,255:8:8,0:127	0:0,255:12:12,0:127	1:255,0:8:0,8:127	1:255,0:19:0,19:127	0:0,255:14:14,0:127	0:0,247:7:7,0:127	0:0,255:9:9,0:127	0:0,255:8:8,0:127	1:255,0:17:1,16:127	1:255,0:8:0,8:127	0:0,255:10:10,0:127	0:0,255:17:17,0:127	0:0,255:17:17,0:127	0:0,255:9:9,0:127	1:255,0:7:0,7:127	1:255,0:9:0,9:127	0:0,255:9:9,0:127	0:0,255:6:6,0:127	0:0,255:13:13,0:127	0:0,203:6:6,0:127	1:92,0:3:0,3:88	1:255,0:9:0,9:127	0:0,243:7:7,0:127	0:0,152:4:4,0:127	0:0,255:8:8,0:127	0:0,255:8:8,0:127	1:197,0:5:0,5:127	1:203,0:6:0,6:127	0:0,255:11:11,0:127	0:0,213:6:6,0:127	0:0,182:5:5,0:127	0:0,255:18:18,0:127	1:158,0:4:0,4:127	1:255,0:9:0,9:127	0:0,255:17:17,0:127	0:0,255:10:10,0:127	0:0,255:12:12,0:127	0:0,195:6:6,0:127	1:255,0:11:0,11:127	1:94,0:3:0,3:90	0:0,255:10:10,0:127	0:0,97:2:2,0:100	0:0,136:4:4,0:127	0:0,255:9:9,0:127	1:255,0:17:0,17:127	1:255,0:13:0,13:127	0:0,255:15:15,0:127	0:0,255:26:26,0:127	0:0,255:14:14,0:127	0:0,255:8:8,0:127	1:255,0:16:0,16:127	1:255,0:10:0,10:127	0:0,246:8:8,0:127	0:0,182:5:5,0:127	0:0,105:3:3,0:108	0:0,255:12:12,0:127	1:225,0:5:0,5:127	1:60,0:1:0,1:56	1:37,0:1:0,1:33	1:255,0:11:0,11:127	1:232,0:8:0,8:127	1:255,0:15:0,15:127	1:251,0:7:0,7:127	1:255,0:13:0,13:127	0:0,212:6:6,0:127	0:0,255:15:15,0:127	0:0,255:15:15,0:127	0:0,255:8:8,0:127	0:59,113:5:3,2:57	1:125,79:6:2,4:42	0:0,230:8:8,0:127	0:0,255:12:12,0:127	0:0,255:8:8,0:127	0:0,255:8:8,0:127	1:255,0:5:0,5:127	1:85,0:2:0,2:81	0:0,255:12:12,0:127	0:0,255:14:14,0:127	0:0,191:5:5,0:127	0:0,37:1:1,0:40	1:127,0:3:0,3:123	1:255,0:6:0,6:127	0:0,121:4:4,0:124	0:0,255:10:10,0:127	0:0,180:5:5,0:127	0:0,255:7:7,0:127	1:172,0:5:0,5:127	1:143,0:5:0,5:127	0:0,255:8:8,0:127	0:0,249:8:8,0:127	0:0,255:17:17,0:127	0:0,255:11:11,0:127	1:255,0:8:0,8:127	1:60,0:1:0,1:56	0:0,255:9:9,0:127	0:0,255:18:18,0:127	0:0,255:15:15,0:127	0:0,134:3:3,0:127	1:234,0:5:0,5:127	1:205,0:7:0,7:127	0:0,255:12:12,0:127	0:0,238:7:7,0:127	0:0,158:4:4,0:127	0:0,193:5:5,0:127	1:243,0:7:0,7:127	1:179,0:5:0,5:127	0:0,110:2:2,0:113	0:0,67:2:2,0:70	0:0,73:2:2,0:76	0:0,141:5:5,0:127	1:136,0:4:0,4:127	1:255,0:9:0,9:127	0:0,152:5:5,0:127	0:0,255:19:19,0:127	0:0,255:7:7,0:127	0:0,234:8:8,0:127	1:129,0:4:0,4:125	1:203,0:5:0,5:127	0:0,73:2:2,0:76	0:0,154:6:6,0:127	0:0,244:6:6,0:127	0:0,151:5:5,0:127	1:203,0:6:0,6:127	1:255,0:10:0,10:127	0:0,171:5:5,0:127	0:0,233:7:7,0:127	0:0,255:11:11,0:127	0:0,242:6:6,0:127	1:214,0:5:0,5:127	.:0,0:0:0,0:0	0:0,255:7:7,0:127	0:0,242:7:7,0:127	0:0,172:5:5,0:127	0:0,207:6:6,0:127	1:255,0:10:0,10:127	1:237,0:7:0,7:127	0:0,255:7:7,0:127	0:0,255:10:10,0:127	0:0,255:11:11,0:127	0:0,245:8:8,0:127	1:255,0:7:0,7:127	0:98,255:10:7,3:127	0:0,135:4:4,0:127	0:0,255:8:8,0:127	1:54,31:2:1,1:19	0:0,168:4:4,0:127	1:228,0:7:0,7:127	1:232,0:6:0,6:127	0:0,255:9:9,0:127	0:0,255:9:9,0:127	0:0,192:6:6,0:127	0:0,130:4:4,0:127	1:37,0:1:0,1:33	1:182,0:5:0,5:127	0:0,241:7:7,0:127	0:0,136:4:4,0:127	0:0,222:6:6,0:127	0:0,127:3:3,0:127	1:104,0:3:0,3:100	1:146,0:3:0,3:127	0:0,178:4:4,0:127	0:0,255:13:13,0:127	0:0,168:4:4,0:127	0:0,134:3:3,0:127	1:255,4:11:1,10:127	1:255,0:8:0,8:127	0:0,201:8:8,0:127	0:0,197:7:7,0:127	0:0,255:14:14,0:127	0:1,255:12:11,1:127	1:237,0:11:1,10:127	1:205,0:9:0,9:127	0:0,255:9:9,0:127	0:0,255:12:12,0:127	0:0,255:9:9,0:127	0:0,255:9:9,0:127	1:255,0:9:0,9:127	1:182,0:5:0,5:127	0:0,60:1:1,0:63	0:0,255:12:12,0:127	0:0,255:8:8,0:127	0:0,255:10:10,0:127	1:251,0:7:0,7:127	1:153,0:4:0,4:127	0:0,205:5:5,0:127	0:0,188:5:5,0:127	0:0,255:7:7,0:127	0:0,94:3:3,0:97	1:195,0:6:0,6:127	1:116,0:3:0,3:112	0:0,255:10:10,0:127	0:0,255:11:11,0:127	0:0,195:6:6,0:127	0:0,255:12:12,0:127	1:255,0:8:0,8:127	1:255,0:8:0,8:127	0:0,255:8:8,0:127	0:0,255:8:8,0:127	0:0,255:13:13,0:127	0:0,245:9:9,0:127	1:147,0:4:0,4:127	1:117,0:3:0,3:113	0:0,255:9:9,0:127	0:0,96:2:2,0:99	0:0,60:1:1,0:63	0:0,255:7:7,0:127	1:90,0:2:0,2:86	1:171,0:4:0,4:127	0:0,255:11:11,0:127	0:0,255:8:8,0:127	0:0,90:2:2,0:93	0:0,255:13:13,0:127	1:255,0:9:0,9:127	1:97,0:2:0,2:93	0:0,255:8:8,0:127	0:0,119:4:4,0:122	0:0,90:2:2,0:93	0:0,255:7:7,0:127	1:230,0:7:0,7:127	1:203,0:6:0,6:127	0:0,255:10:10,0:127	0:0,175:5:5,0:127	0:0,157:5:5,0:127	0:0,255:9:9,0:127	1:97,0:2:0,2:93	0:0,147:4:4,0:127	0:0,225:7:7,0:127	0:0,227:9:9,0:127	0:0,255:16:16,0:127	1:110,0:2:0,2:106	1:147,42:6:1,5:101	0:0,205:7:7,0:127	0:0,243:7:7,0:127	0:0,255:8:8,0:127	0:0,92:3:3,0:95	1:134,0:3:0,3:127	1:255,0:10:0,10:127	0:0,255:12:12,0:127	0:0,245:6:6,0:127	0:0,255:12:12,0:127	0:0,142:4:4,0:127	0:0,203:5:5,0:127	0:0,185:6:6,0:127	0:0,233:7:7,0:127	0:0,241:5:5,0:127	0:0,37:1:1,0:40	0:0,105:3:3,0:108	0:31,31:2:1,1:5	1:255,0:9:0,9:127	0:0,244:6:6,0:127	0:0,255:9:9,0:127	0:0,255:8:8,0:127	0:0,239:6:6,0:127	1:182,0:6:0,6:127	1:96,0:3:0,3:92	0:0,255:9:9,0:127	0:0,255:16:16,0:127	0:0,120:4:4,0:123	0:0,255:17:17,0:127	1:243,4:7:0,6:127	1:255,0:13:0,13:127	0:0,255:9:9,0:127	0:0,255:12:12,0:127	0:0,127:3:3,0:127	0:0,255:7:7,0:127	1:124,0:4:0,4:120	1:225,0:7:0,7:127	0:0,255:14:14,0:127	0:0,255:11:11,0:127	0:0,254:10:10,0:127	0:0,255:10:10,0:127	1:233,0:7:0,7:127	1:135,0:4:0,4:127	0:0,255:10:10,0:127	0:0,225:6:6,0:127	0:0,183:5:5,0:127	0:0,248:8:8,0:127	1:255,0:13:0,13:127	1:255,0:11:0,11:127	0:0,234:8:8,0:127	0:0,255:14:14,0:127	0:0,255:18:18,0:127	0:0,255:14:14,0:127	1:255,0:10:0,10:127	1:255,24:12:1,11:127	0:0,255:9:9,0:127	0:0,255:12:12,0:127	0:0,179:6:6,0:127	0:0,255:14:14,0:127	1:255,0:10:0,10:127	1:150,0:3:0,3:127	0:0,255:9:9,0:127	0:0,255:21:21,0:127	0:0,255:12:12,0:127	0:0,255:9:9,0:127	1:255,0:12:0,12:127	0:61,113:7:5,2:55	0:0,255:14:14,0:127	0:0,255:15:15,0:127	0:0,255:11:11,0:127	0:0,255:13:13,0:127	1:176,0:6:0,6:127	1:165,0:6:0,6:127	0:0,255:11:11,0:127	0:0,255:7:7,0:127	0:0,255:12:12,0:127	0:0,255:11:11,0:127	1:234,0:7:0,7:127	1:74,0:2:0,2:70	0:0,252:8:8,0:127	0:0,185:6:6,0:127	0:0,255:7:7,0:127	0:0,228:6:6,0:127	1:197,0:5:0,5:127	1:255,0:12:0,12:127	0:0,156:4:4,0:127	0:0,255:10:10,0:127	0:0,240:7:7,0:127	0:0,255:10:10,0:127	1:255,0:9:0,9:127	1:255,0:11:0,11:127	0:0,255:15:15,0:127	0:0,255:11:11,0:127	0:0,255:13:13,0:127	0:0,255:10:10,0:127	1:255,0:10:0,10:127	1:67,0:2:0,2:63	0:0,255:9:9,0:127	0:0,255:13:13,0:127	0:0,178:6:6,0:127	0:0,221:8:8,0:127	0:31,31:2:1,1:5	1:116,0:3:0,3:112	1:37,0:1:0,1:33	0:0,203:5:5,0:127	0:0,175:6:6,0:127	0:0,203:6:6,0:127	0:0,255:10:10,0:127	1:255,0:11:0,11:127	1:168,0:6:0,6:127	0:0,237:8:8,0:127	0:0,255:11:11,0:127	0:0,202:6:6,0:127	0:0,192:6:6,0:127	1:255,0:11:0,11:127	1:206,0:6:0,6:127	0:0,218:7:7,0:127	0:0,67:2:2,0:70	0:0,202:5:5,0:127	0:0,197:7:7,0:127	1:57,0:2:0,2:53	1:127,0:3:0,3:123	0:0,255:8:8,0:127	0:0,169:6:6,0:127	0:0,255:11:11,0:127	0:0,205:7:7,0:127	1:249,0:9:0,9:127	1:121,0:4:0,4:117	0:0,182:5:5,0:127	0:0,128:3:3,0:127	0:0,245:9:9,0:127	0:0,255:10:10,0:127	1:206,0:5:0,5:127	1:177,0:7:0,7:127	0:0,195:7:7,0:127	0:0,147:5:5,0:127	0:0,133:4:4,0:127	0:0,158:4:4,0:127	1:255,0:8:0,8:127	1:218,0:9:0,9:127	0:0,184:6:6,0:127	0:0,92:3:3,0:95	0:0,255:10:10,0:127	0:0,201:5:5,0:127	0:39,225:7:6,1:127	1:255,0:15:0,15:127	1:97,0:2:0,2:93	0:0,242:7:7,0:127	0:0,74:2:2,0:77	0:0,255:10:10,0:127	0:0,37:1:1,0:40	0:143,215:15:8,7:75	0:71,165:8:5,3:97	0:0,255:9:9,0:127	0:0,255:7:7,0:127	0:0,255:9:9,0:127	0:0,255:14:14,0:127	1:215,0:8:0,8:127	1:212,0:7:0,7:127	0:0,205:7:7,0:127	0:0,152:4:4,0:127	0:0,129:4:4,0:127	0:0,254:9:9,0:127	1:247,0:6:0,6:127	1:180,21:5:1,4:127	0:0,134:4:4,0:127	0:0,239:7:7,0:127	0:0,214:5:5,0:127	0:0,255:12:12,0:127	1:204,0:5:0,5:127	1:135,0:4:0,4:127	0:0,255:10:10,0:127	0:0,255:9:9,0:127	0:0,255:9:9,0:127	0:0,176:4:4,0:127	1:74,0:2:0,2:70	1:229,0:9:0,9:127	0:0,227:7:7,0:127	0:0,205:6:6,0:127	0:0,255:9:9,0:127	0:0,73:2:2,0:76	1:115,0:3:0,3:111	1:227,0:7:0,7:127	0:0,37:1:1,0:40	0:0,110:2:2,0:113	0:0,255:12:12,0:127	0:0,227:7:7,0:127	0:96,229:11:8,3:127	1:255,0:9:0,9:127	0:0,255:14:14,0:127	0:0,225:6:6,0:127	0:0,173:5:5,0:127	0:0,255:9:9,0:127	1:184,172:14:6,8:8	1:218,0:7:0,7:127	0:0,67:2:2,0:70	0:0,255:11:11,0:127	0:0,223:7:7,0:127	0:0,220:7:7,0:127	1:255,0:6:0,6:127	1:214,0:6:0,6:127	0:0,67:2:2,0:70	0:0,255:7:7,0:127	0:0,200:4:4,0:127	0:0,184:5:5,0:127	1:255,0:9:0,9:127	1:165,0:5:0,5:127	0:0,193:5:5,0:127	0:0,255:13:13,0:127	0:0,255:11:11,0:127	0:0,255:10:10,0:127	1:255,0:11:0,11:127	1:255,0:10:0,10:127	0:0,228:7:7,0:127	0:0,242:7:7,0:127	0:0,160:5:5,0:127	0:0,240:8:8,0:127	1:237,0:6:0,6:127	1:255,0:9:0,9:127	0:0,212:6:6,0:127	0:0,196:6:6,0:127	0:0,255:9:9,0:127	1:255,0:10:0,10:127	0:10,238:9:8,1:127	1:255,0:10:0,10:127	0:0,255:11:11,0:127	0:0,243:7:7,0:127	0:0,191:6:6,0:127	0:0,201:6:6,0:127	1:152,0:4:0,4:127	1:255,0:13:0,13:127	1:255,0:10:0,10:127	1:254,0:10:0,9:127	1:250,0:7:0,7:127	0:0,255:10:10,0:127	1:175,0:4:0,4:127	1:245,0:7:0,7:127	1:255,0:7:0,7:127	1:255,0:8:0,8:127	1:228,0:7:0,7:127	1:115,0:3:0,3:111	0:0,255:14:14,0:127	0:0,255:9:9,0:127	0:0,242:9:9,0:127	0:0,230:6:6,0:127	0:0,255:7:7,0:127	0:0,255:8:8,0:127	0:0,255:13:13,0:127	0:0,255:10:10,0:127	0:0,255:10:10,0:127	0:0,255:8:8,0:127	0:0,251:7:7,0:127	0:0,190:7:7,0:127	0:0,134:3:3,0:127	0:0,203:6:6,0:127	0:0,255:9:9,0:127	0:0,249:7:7,0:127	0:0,255:10:10,0:127	0:0,130:4:4,0:127	0:0,255:10:10,0:127	0:0,255:8:8,0:127	0:0,255:11:11,0:127	0:0,255:8:8,0:127	0:0,255:9:9,0:127	0:0,255:10:10,0:127	0:0,255:10:10,0:127	0:0,243:7:7,0:127	0:0,103:3:3,0:106	0:0,194:5:5,0:127	0:0,151:5:5,0:127	0:0,204:5:5,0:127	0:0,37:1:1,0:40	0:36,197:8:7,1:127	0:0,222:8:8,0:127	0:0,96:2:2,0:99	0:0,230:9:9,0:127	0:0,255:10:10,0:127	0:0,255:11:11,0:127	0:0,247:8:8,0:127	0:0,255:11:11,0:127	0:0,205:6:6,0:127	0:0,210:6:6,0:127	0:0,202:6:6,0:127	0:0,171:4:4,0:127	0:0,250:6:6,0:127	0:0,227:7:7,0:127	0:0,237:7:7,0:127	0:0,255:9:9,0:127	0:0,136:4:4,0:127	0:0,174:5:5,0:127	0:0,255:17:17,0:127	0:0,179:7:7,0:127	0:0,235:6:6,0:127	0:0,244:6:6,0:127	0:0,224:5:5,0:127	0:0,89:3:3,0:92	0:0,224:6:6,0:127	0:0,193:6:6,0:127	0:0,126:3:3,0:127	0:0,67:2:2,0:70	0:0,255:13:13,0:127	0:0,183:6:6,0:127	0:0,218:5:5,0:127	0:0,152:4:4,0:127	0:0,255:10:10,0:127	0:0,255:9:9,0:127	0:0,255:8:8,0:127
var7277	sacCer_chrXIV	96132	T	C	BY	W303	999	DP=5482;VDB=1.55328e-05;SGB=1021.54;RPB=0.353758;MQB=1;MQSB=1;BQB=0.96621;MQ0F=0;AC=172;AN=569;DP4=1368,1445,561,637;MQ=60	GT:PL:DP:AD:GQ	0:0,193:6:6,0:127	0:0,172:5:5,0:127	0:0,230:6:6,0:127	0:0,175:5:5,0:127	0:0,155:4:4,0:127	0:0,158:4:4,0:127	1:255,0:8:0,8:127	1:242,0:5:0,5:127	1:255,0:10:0,10:127	0:0,255:13:13,0:127	0:0,255:13:13,0:127	0:0,255:10:10,0:127	1:248,0:8:0,8:127	1:255,0:10:0,10:127	1:255,0:9:0,9:127	0:0,255:14:14,0:127	0:0,183:5:5,0:127	0:0,196:6:6,0:127	0:0,255:11:11,0:127	1:239,0:7:0,7:127	1:255,0:13:0,13:127	0:0,181:5:5,0:127	0:0,255:14:14,0:127	0:0,225:6:6,0:127	0:0,255:8:8,0:127	1:104,0:3:0,3:100	1:255,0:12:0,12:127	0:0,230:6:6,0:127	0:0,255:9:9,0:127	0:0,255:15:15,0:127	0:0,255:10:10,0:127	1:177,0:4:0,4:127	1:255,0:10:0,10:127	0:0,255:8:8,0:127	0:0,200:7:7,0:127	0:0,255:9:9,0:127	0:0,246:7:7,0:127	0:0,255:7:7,0:127	1:255,0:10:0,10:127	1:255,0:17:0,17:127	0:0,255:12:12,0:127	0:0,169:6:6,0:127	0:0,255:9:9,0:127	0:0,200:6:6,0:127	1:255,9:17:1,16:127	1:255,0:7:0,7:127	0:0,255:7:7,0:127	0:0,255:10:10,0:127	0:0,255:14:14,0:127	0:0,255:8:8,0:127	1:219,0:5:0,5:127	1:225,0:6:0,6:127	0:0,255:9:9,0:127	0:0,255:7:7,0:127	0:0,255:12:12,0:127	0:0,255:11:11,0:127	.:0,0:0:0,0:0	1:255,0:8:0,8:127	0:0,186:6:6,0:127	0:0,152:4:4,0:127	0:0,255:9:9,0:127	0:0,254:7:7,0:127	1:255,0:8:0,8:127	1:246,0:6:0,6:127	0:0,255:9:9,0:127	0:0,221:6:6,0:127	0:0,203:5:5,0:127	0:0,255:10:10,0:127	1:115,0:3:0,3:111	1:255,0:9:0,9:127	0:0,255:14:14,0:127	0:0,255:8:8,0:127	0:0,255:12:12,0:127	0:0,158:4:4,0:127	1:255,0:9:0,9:127	1:74,0:2:0,2:70	0:0,202:6:6,0:127	0:0,74:2:2,0:77	0:0,97:2:2,0:100	0:0,255:8:8,0:127	1:255,0:19:0,19:127	1:255,0:9:0,9:127	0:0,255:11:11,0:127	0:0,255:17:17,0:127	0:0,255:13:13,0:127	0:0,230:6:6,0:127	1:255,0:10:0,10:127	1:255,0:12:0,12:127	0:0,127:3:3,0:127	0:0,161:5:5,0:127	0:0,67:2:2,0:70	0:0,255:8:8,0:127	1:255,0:8:0,8:127	1:158,0:4:0,4:127	1:37,0:1:0,1:33	1:255,0:12:0,12:127	1:219,0:7:0,7:127	1:255,0:15:0,15:127	1:227,0:7:0,7:127	1:255,0:13:0,13:127	0:0,90:2:2,0:93	0:0,255:16:16,0:127	0:0,255:15:15,0:127	0:0,196:5:5,0:127	1:116,107:7:3,4:6	1:135,48:4:1,3:83	0:0,184:5:5,0:127	0:0,249:10:10,0:127	0:0,255:8:8,0:127	0:0,205:5:5,0:127	1:255,0:5:0,5:127	1:135,0:4:0,4:127	0:0,201:9:9,0:127	0:0,255:10:10,0:127	0:0,208:5:5,0:127	.:0,0:0:0,0:0	1:127,0:3:0,3:123	1:228,0:7:0,7:127	0:0,160:5:5,0:127	0:0,255:9:9,0:127	0:0,110:2:2,0:113	0:0,255:7:7,0:127	1:250,0:8:0,8:127	1:182,0:6:0,6:127	0:0,255:6:6,0:127	0:0,172:5:5,0:127	0:0,255:15:15,0:127	0:0,255:8:8,0:127	1:255,0:9:0,9:127	1:110,0:2:0,2:106	0:0,255:6:6,0:127	0:0,255:16:16,0:127	0:0,255:15:15,0:127	0:0,90:2:2,0:93	1:220,0:4:0,4:127	1:255,0:8:0,8:127	0:0,255:10:10,0:127	0:0,255:7:7,0:127	0:0,197:5:5,0:127	0:0,241:6:6,0:127	1:248,0:8:0,8:127	1:60,0:1:0,1:56	0:0,97:2:2,0:100	0:0,37:1:1,0:40	0:0,37:1:1,0:40	0:0,105:3:3,0:108	1:182,0:6:0,6:127	1:250,0:7:0,7:127	0:0,124:4:4,0:127	0:0,255:13:13,0:127	0:0,255:8:8,0:127	0:0,255:7:7,0:127	1:129,0:4:0,4:125	1:219,0:5:0,5:127	0:0,67:2:2,0:70	0:0,161:5:5,0:127	0:0,236:5:5,0:127	0:0,162:6:6,0:127	1:183,0:5:0,5:127	1:255,0:9:0,9:127	0:0,97:2:2,0:100	0:0,128:3:3,0:127	0:0,255:10:10,0:127	0:0,238:6:6,0:127	1:255,0:7:0,7:127	.:0,0:0:0,0:0	0:10,255:9:8,1:127	0:0,255:8:8,0:127	0:0,153:4:4,0:127	0:0,116:3:3,0:119	1:237,0:7:0,7:127	1:192,0:5:0,5:127	0:0,255:9:9,0:127	0:0,255:10:10,0:127	0:0,255:11:11,0:127	0:0,255:9:9,0:127	1:255,0:8:0,8:127	0:19,227:6:5,1:127	0:0,115:3:3,0:118	0:0,255:12:12,0:127	0:36,93:4:3,1:60	0:0,120:2:2,0:123	1:152,0:4:0,4:127	1:228,0:7:0,7:127	0:0,234:7:7,0:127	0:0,175:4:4,0:127	0:0,250:7:7,0:127	0:0,151:5:5,0:127	1:158,0:4:0,4:127	1:207,0:7:0,7:127	0:0,127:3:3,0:127	0:0,103:3:3,0:106	0:0,243:7:7,0:127	0:0,175:4:4,0:127	1:135,0:4:0,4:127	1:88,28:3:1,2:56	0:0,150:3:3,0:127	0:0,255:9:9,0:127	0:0,127:3:3,0:127	0:0,198:6:6,0:127	1:223,13:8:1,7:127	1:255,0:8:0,8:127	0:0,250:7:7,0:127	0:0,199:6:6,0:127	0:0,255:12:12,0:127	0:0,255:11:11,0:127	1:255,0:14:1,13:127	1:185,0:6:0,6:127	0:0,255:9:9,0:127	0:0,250:8:8,0:127	0:0,255:11:11,0:127	0:0,255:9:9,0:127	1:255,0:10:0,10:127	1:211,0:6:0,6:127	0:0,48:1:1,0:51	0:0,255:11:11,0:127	0:0,255:7:7,0:127	0:0,255:10:10,0:127	1:241,0:7:0,7:127	1:184,0:5:0,5:127	0:0,127:3:3,0:127	0:0,150:3:3,0:127	0:0,240:9:9,0:127	0:0,105:3:3,0:108	1:255,0:9:0,9:127	1:127,0:3:0,3:123	0:0,255:10:10,0:127	0:0,255:13:13,0:127	0:0,161:5:5,0:127	0:0,255:10:10,0:127	1:255,0:8:0,8:127	1:255,0:8:0,8:127	0:0,255:7:7,0:127	0:0,255:8:8,0:127	0:0,255:11:11,0:127	0:0,254:8:8,0:127	1:158,0:4:0,4:127	1:92,0:3:0,3:88	0:0,255:8:8,0:127	.:0,0:0:0,0:0	0:0,60:1:1,0:63	0:0,209:4:4,0:127	1:90,0:2:0,2:86	1:185,0:5:0,5:127	0:0,255:9:9,0:127	0:0,255:8:8,0:127	0:0,115:3:3,0:118	0:0,255:11:11,0:127	1:255,0:8:0,8:127	1:60,0:1:0,1:56	0:0,255:7:7,0:127	0:0,225:6:6,0:127	0:0,107:3:3,0:110	0:0,237:7:7,0:127	1:255,0:7:0,7:127	1:183,0:5:0,5:127	0:0,255:9:9,0:127	0:0,181:4:4,0:127	0:0,120:4:4,0:123	0:0,255:8:8,0:127	1:152,0:4:0,4:127	0:0,92:3:3,0:95	0:0,255:9:9,0:127	0:0,138:6:6,0:127	0:0,255:12:12,0:127	1:60,0:1:0,1:56	1:245,33:9:1,8:127	0:0,175:5:5,0:127	0:0,203:5:5,0:127	0:0,185:6:6,0:127	0:0,225:5:5,0:127	1:116,0:3:0,3:112	1:255,0:12:0,12:127	0:0,255:10:10,0:127	0:0,187:5:5,0:127	0:0,195:6:6,0:127	0:0,202:5:5,0:127	0:0,150:3:3,0:127	0:0,129:4:4,0:127	0:0,127:3:3,0:127	0:0,255:7:7,0:127	0:0,37:1:1,0:40	0:0,120:2:2,0:123	1:106,25:4:1,3:77	1:255,0:10:0,10:127	0:0,230:6:6,0:127	0:0,255:11:11,0:127	0:0,171:5:5,0:127	0:0,239:6:6,0:127	1:175,0:5:0,5:127	1:153,0:4:0,4:127	0:0,255:9:9,0:127	0:0,255:15:15,0:127	0:0,159:6:6,0:127	0:0,255:15:15,0:127	1:206,0:5:0,5:127	1:255,0:11:0,11:127	0:0,244:5:5,0:127	0:0,255:10:10,0:127	0:0,158:4:4,0:127	0:0,255:9:9,0:127	1:218,0:7:0,7:127	1:255,0:9:0,9:127	0:0,255:12:12,0:127	0:0,255:15:15,0:127	0:0,230:7:7,0:127	0:0,255:7:7,0:127	1:255,0:8:0,8:127	1:105,0:3:0,3:101	0:0,255:9:9,0:127	0:0,198:7:7,0:127	0:0,182:7:7,0:127	0:0,174:5:5,0:127	1:255,0:13:0,13:127	1:255,0:14:0,14:127	0:0,161:6:6,0:127	0:0,255:12:12,0:127	0:0,255:18:18,0:127	0:0,255:10:10,0:127	1:255,0:11:0,11:127	1:255,0:11:0,11:127	0:0,255:12:12,0:127	0:0,255:8:8,0:127	0:0,179:6:6,0:127	0:0,255:12:12,0:127	1:255,0:9:0,9:127	1:150,0:3:0,3:127	0:0,255:8:8,0:127	0:0,255:18:18,0:127	0:0,255:11:11,0:127	0:0,165:5:5,0:127	1:255,0:12:0,12:127	0:68,120:8:6,2:55	0:0,255:15:15,0:127	0:0,255:14:14,0:127	0:0,221:7:7,0:127	0:0,227:7:7,0:127	1:160,0:5:0,5:127	1:218,0:7:0,7:127	0:0,255:8:8,0:127	0:0,164:5:5,0:127	0:0,255:9:9,0:127	0:0,255:9:9,0:127	1:209,0:6:0,6:127	1:104,0:3:0,3:100	0:0,221:7:7,0:127	0:0,201:7:7,0:127	0:0,230:6:6,0:127	0:0,203:5:5,0:127	1:246,0:6:0,6:127	1:255,0:8:0,8:127	0:0,246:6:6,0:127	0:0,207:6:6,0:127	0:0,255:10:10,0:127	0:0,255:9:9,0:127	1:255,0:9:0,9:127	1:255,0:12:0,12:127	0:0,255:13:13,0:127	0:0,253:9:9,0:127	0:0,255:12:12,0:127	0:0,255:9:9,0:127	1:255,0:8:0,8:127	1:57,0:2:0,2:53	0:0,255:11:11,0:127	0:0,255:10:10,0:127	0:0,135:4:4,0:127	0:0,188:8:8,0:127	0:31,31:2:1,1:5	1:74,0:2:0,2:70	1:67,0:2:0,2:63	0:0,174:5:5,0:127	0:0,165:5:5,0:127	0:0,210:7:7,0:127	0:0,243:9:9,0:127	1:160,0:5:0,5:127	1:207,0:6:0,6:127	0:0,220:7:7,0:127	0:0,253:9:9,0:127	0:0,160:5:5,0:127	0:0,196:6:6,0:127	1:255,0:8:0,8:127	1:205,0:6:0,6:127	0:0,237:9:9,0:127	0:0,174:5:5,0:127	0:0,221:6:6,0:127	0:0,255:10:10,0:127	1:67,0:2:0,2:63	1:104,0:3:0,3:100	0:0,255:8:8,0:127	0:0,182:6:6,0:127	0:0,255:10:10,0:127	0:0,179:6:6,0:127	1:206,0:7:0,7:127	1:172,0:5:0,5:127	0:0,205:5:5,0:127	0:0,158:4:4,0:127	0:0,227:8:8,0:127	0:0,255:10:10,0:127	1:153,0:4:0,4:127	1:196,0:7:0,7:127	0:0,201:6:6,0:127	0:0,118:4:4,0:121	0:0,92:3:3,0:95	0:0,158:4:4,0:127	1:255,0:8:0,8:127	1:255,0:9:0,9:127	0:0,160:5:5,0:127	0:0,130:4:4,0:127	0:0,255:11:11,0:127	0:0,171:4:4,0:127	0:42,178:6:5,1:127	1:255,0:13:0,13:127	1:37,0:1:0,1:33	0:0,181:4:4,0:127	0:0,37:1:1,0:40	0:0,255:9:9,0:127	0:0,37:1:1,0:40	1:166,156:10:4,6:7	1:133,97:7:3,4:32	0:0,250:8:8,0:127	0:0,255:8:8,0:127	0:0,255:9:9,0:127	0:0,255:10:10,0:127	1:206,0:7:0,7:127	1:129,0:4:0,4:125	0:0,124:4:4,0:127	0:0,167:4:4,0:127	0:0,255:7:7,0:127	0:0,255:10:10,0:127	1:255,0:7:0,7:127	1:242,0:5:0,5:127	0:0,181:4:4,0:127	0:0,250:7:7,0:127	0:0,246:6:6,0:127	0:0,255:12:12,0:127	1:255,0:6:0,6:127	1:61,0:2:0,2:57	0:0,255:10:10,0:127	0:0,230:6:6,0:127	0:0,230:6:6,0:127	0:0,127:3:3,0:127	1:94,0:3:0,3:90	1:165,0:6:0,6:127	0:0,202:6:6,0:127	0:0,177:6:6,0:127	0:0,255:7:7,0:127	0:0,113:4:4,0:116	1:163,0:5:0,5:127	1:243,0:8:0,8:127	0:0,105:3:3,0:108	0:0,67:2:2,0:70	0:0,255:12:12,0:127	0:0,158:4:4,0:127	0:121,203:9:6,3:85	1:255,0:8:0,8:127	0:0,216:7:7,0:127	0:0,225:6:6,0:127	0:0,104:3:3,0:107	0:0,240:8:8,0:127	1:177,153:11:5,6:20	1:226,0:6:0,6:127	0:0,84:3:3,0:87	0:0,255:10:10,0:127	0:0,183:5:5,0:127	0:0,220:7:7,0:127	1:255,0:8:0,8:127	1:255,0:9:0,9:127	0:0,74:2:2,0:77	0:0,209:6:6,0:127	0:0,209:4:4,0:127	0:0,60:1:1,0:63	1:255,0:8:0,8:127	1:129,0:5:0,5:125	0:0,214:6:6,0:127	0:0,255:11:11,0:127	0:0,255:9:9,0:127	0:0,255:8:8,0:127	1:250,0:8:0,8:127	1:255,0:10:0,10:127	0:0,37:1:1,0:40	0:0,224:7:7,0:127	0:0,142:5:5,0:127	0:0,255:8:8,0:127	1:214,0:5:0,5:127	1:255,0:11:0,11:127	0:0,255:7:7,0:127	0:0,219:7:7,0:127	0:0,255:9:9,0:127	1:255,0:9:0,9:127	0:73,242:11:8,3:127	1:255,0:8:0,8:127	0:0,255:7:7,0:127	0:0,255:7:7,0:127	0:0,128:3:3,0:127	0:0,182:5:5,0:127	1:113,0:4:0,4:109	1:255,0:10:0,10:127	1:253,0:10:0,10:127	1:255,0:11:0,11:127	1:255,0:7:0,7:127	1:255,0:10:0,10:127	1:127,0:3:0,3:123	1:251,0:7:0,7:127	1:255,0:7:0,7:127	1:255,0:12:0,12:127	1:205,0:6:0,6:127	1:134,0:3:0,3:127	0:0,255:13:13,0:127	0:0,255:7:7,0:127	0:0,221:8:8,0:127	0:0,250:7:7,0:127	0:0,231:6:6,0:127	0:0,220:7:7,0:127	0:0,255:12:12,0:127	0:0,185:6:6,0:127	0:0,255:10:10,0:127	0:0,67:2:2,0:70	0:0,242:7:7,0:127	0:0,146:5:5,0:127	0:0,128:3:3,0:127	0:0,153:4:4,0:127	0:0,255:8:8,0:127	0:0,255:9:9,0:127	0:0,255:7:7,0:127	0:0,130:4:4,0:127	0:0,255:8:8,0:127	0:0,255:9:9,0:127	0:0,255:7:7,0:127	0:0,165:5:5,0:127	0:0,205:6:6,0:127	0:0,255:11:11,0:127	0:0,255:9:9,0:127	0:0,255:9:9,0:127	0:0,127:3:3,0:127	0:0,227:7:7,0:127	0:0,160:5:5,0:127	0:0,180:4:4,0:127	0:0,25:1:1,0:28	0:39,179:7:6,1:127	0:0,171:6:6,0:127	0:0,90:2:2,0:93	0:0,158:4:4,0:127	0:0,255:12:12,0:127	0:0,255:9:9,0:127	0:0,231:7:7,0:127	0:0,255:10:10,0:127	0:0,199:6:6,0:127	0:0,155:4:4,0:127	0:0,144:5:5,0:127	0:0,224:5:5,0:127	0:0,255:8:8,0:127	0:0,249:10:10,0:127	0:0,237:7:7,0:127	0:0,241:6:6,0:127	0:0,92:3:3,0:95	0:0,255:9:9,0:127	0:0,255:12:12,0:127	0:0,105:3:3,0:108	0:0,223:5:5,0:127	0:0,240:6:6,0:127	0:0,224:5:5,0:127	0:0,25:1:1,0:28	0:0,143:5:5,0:127	0:0,193:6:6,0:127	0:0,92:3:3,0:95	0:0,105:3:3,0:108	0:0,255:9:9,0:127	0:0,172:5:5,0:127	0:0,177:4:4,0:127	0:0,164:4:4,0:127	0:0,255:9:9,0:127	0:0,240:8:8,0:127	0:0,255:9:9,0:127
var7278	sacCer_chrXIV	96181	C	A	BY	W303	999	DP=2998;VDB=4.62731e-21;SGB=449.778;RPB=0.00987727;MQB=1;MQSB=1;BQB=0.820277;MQ0F=0;AC=165;AN=552;DP4=1045,536,410,255;MQ=60	GT:PL:DP:AD:GQ	0:0,105:3:3,0:108	0:0,152:4:4,0:127	0:0,60:1:1,0:63	0:0,74:2:2,0:77	0:0,172:5:5,0:127	0:0,97:2:2,0:100	1:229,0:6:0,6:127	1:170,0:3:0,3:127	1:172,0:6:0,6:127	0:0,255:9:9,0:127	0:0,218:6:6,0:127	0:0,200:4:4,0:127	1:174,0:5:0,5:127	1:255,0:8:0,8:127	1:129,0:4:0,4:125	0:0,220:7:7,0:127	0:0,67:2:2,0:70	0:0,155:4:4,0:127	0:0,255:8:8,0:127	1:90,0:2:0,2:86	1:195,0:7:0,7:127	0:0,90:2:2,0:93	0:0,172:5:5,0:127	0:0,136:4:4,0:127	0:0,158:3:3,0:127	1:93,0:3:0,3:89	1:172,0:6:0,6:127	0:0,67:2:2,0:70	0:0,175:4:4,0:127	0:0,255:12:12,0:127	0:0,255:9:9,0:127	1:57,0:2:0,2:53	1:202,0:5:0,5:127	0:0,166:4:4,0:127	0:0,104:3:3,0:107	0:0,185:6:6,0:127	0:0,152:4:4,0:127	0:0,161:4:4,0:127	1:255,0:7:0,7:127	1:255,0:9:0,9:127	0:0,255:8:8,0:127	0:0,105:3:3,0:108	0:0,136:4:4,0:127	0:0,167:4:4,0:127	1:255,30:10:1,9:127	1:213,0:6:0,6:127	0:0,188:5:5,0:127	0:0,213:5:5,0:127	0:0,218:7:7,0:127	0:0,255:6:6,0:127	1:177,0:4:0,4:127	1:115,0:3:0,3:111	0:0,125:4:4,0:127	0:0,206:5:5,0:127	0:0,199:5:5,0:127	0:0,243:7:7,0:127	1:37,0:1:0,1:33	1:127,0:3:0,3:123	0:0,97:2:2,0:100	0:0,97:2:2,0:100	0:0,104:3:3,0:107	0:0,104:3:3,0:107	1:115,0:3:0,3:111	1:117,0:3:0,3:113	0:0,255:7:7,0:127	0:0,141:4:4,0:127	0:0,117:3:3,0:120	0:0,127:3:3,0:127	1:155,0:4:0,4:127	1:215,0:5:0,5:127	0:0,247:7:7,0:127	0:0,136:4:4,0:127	0:0,248:8:8,0:127	0:0,90:2:2,0:93	1:193,0:5:0,5:127	1:37,0:1:0,1:33	0:0,218:6:6,0:127	0:0,37:1:1,0:40	0:0,97:2:2,0:100	0:0,90:2:2,0:93	1:255,4:11:0,10:127	1:60,0:1:0,1:56	0:0,255:9:9,0:127	0:0,255:10:10,0:127	0:0,221:6:6,0:127	.:0,0:0:0,0:0	1:225,0:6:0,6:127	1:255,0:6:0,6:127	0:0,33:1:1,0:36	0:0,115:3:3,0:118	0:0,37:1:1,0:40	0:0,255:6:6,0:127	1:104,0:3:0,3:100	1:37,0:1:0,1:33	.:0,0:0:0,0:0	1:202,0:6:0,6:127	1:195,0:5:0,5:127	1:237,0:8:0,8:127	1:205,0:5:0,5:127	1:173,0:5:0,5:127	0:0,37:1:1,0:40	0:0,255:11:11,0:127	0:0,255:8:8,0:127	0:0,115:3:3,0:118	0:34,79:4:2,2:48	1:101,51:3:1,2:46	0:0,184:5:5,0:127	0:0,127:3:3,0:127	0:0,255:6:6,0:127	0:0,67:2:2,0:70	1:90,0:2:0,2:86	1:67,0:2:0,2:63	0:0,60:1:1,0:63	0:0,244:6:6,0:127	0:0,97:2:2,0:100	.:0,0:0:0,0:0	.:0,0:0:0,0:0	1:246,0:7:0,7:127	0:0,152:4:4,0:127	0:0,194:4:4,0:127	0:0,134:3:3,0:127	0:0,127:3:3,0:127	1:240,0:8:0,8:127	1:237,0:6:0,6:127	0:0,147:3:3,0:127	0:0,136:4:4,0:127	0:0,255:8:8,0:127	0:0,182:5:5,0:127	1:195,0:5:0,5:127	1:60,0:1:0,1:56	0:0,110:2:2,0:113	0:0,255:9:9,0:127	0:0,163:5:5,0:127	0:0,37:1:1,0:40	1:120,0:2:0,2:116	1:221,0:6:0,6:127	0:0,255:6:6,0:127	0:0,104:3:3,0:107	0:0,67:2:2,0:70	0:0,115:3:3,0:118	1:92,0:3:0,3:88	.:0,0:0:0,0:0	.:0,0:0:0,0:0	0:0,37:1:1,0:40	0:0,37:1:1,0:40	0:0,37:1:1,0:40	1:92,0:3:0,3:88	1:136,0:4:0,4:127	0:0,67:2:2,0:70	0:0,185:6:6,0:127	0:0,224:5:5,0:127	0:0,205:5:5,0:127	1:120,0:4:0,4:116	1:152,0:4:0,4:127	0:0,67:2:2,0:70	0:0,37:1:1,0:40	0:0,90:2:2,0:93	0:0,126:4:4,0:127	1:90,0:2:0,2:86	1:220,0:6:0,6:127	.:0,0:0:0,0:0	0:0,57:2:2,0:60	0:0,222:6:6,0:127	0:0,214:5:5,0:127	1:128,0:3:0,3:124	1:25,0:1:0,1:21	0:0,206:5:5,0:127	0:0,61:2:2,0:64	0:0,97:2:2,0:100	0:0,182:5:5,0:127	1:165,0:5:0,5:127	1:181,0:4:0,4:127	0:0,224:5:5,0:127	0:0,113:4:4,0:116	0:0,255:9:9,0:127	0:0,152:4:4,0:127	1:150,0:3:0,3:127	0:0,120:2:2,0:123	.:0,0:0:0,0:0	0:0,211:8:8,0:127	0:0,67:2:2,0:70	0:0,60:1:1,0:63	1:80,0:2:0,2:76	1:150,0:3:0,3:127	0:0,206:5:5,0:127	0:0,110:2:2,0:113	0:0,197:6:6,0:127	0:0,104:3:3,0:107	1:127,0:3:0,3:123	1:104,0:3:0,3:100	0:0,67:2:2,0:70	0:0,60:1:1,0:63	0:0,115:3:3,0:118	0:0,115:3:3,0:118	1:94,0:3:0,3:90	1:60,0:1:0,1:56	0:0,60:1:1,0:63	0:0,158:4:4,0:127	0:0,90:2:2,0:93	0:0,115:3:3,0:118	1:178,19:6:1,5:127	1:117,0:3:0,3:113	0:0,175:4:4,0:127	0:0,221:6:6,0:127	0:0,188:6:6,0:127	0:19,157:6:5,1:127	1:215,7:10:1,9:127	1:120,0:4:0,4:116	0:0,163:4:4,0:127	0:0,202:6:6,0:127	0:0,244:6:6,0:127	0:0,194:4:4,0:127	1:225,0:5:0,5:127	1:206,0:5:0,5:127	0:0,60:1:1,0:63	0:0,255:9:9,0:127	0:0,255:6:6,0:127	0:0,244:6:6,0:127	1:127,0:3:0,3:123	1:129,0:4:0,4:125	0:0,97:2:2,0:100	.:0,0:0:0,0:0	0:0,160:5:5,0:127	0:0,101:3:3,0:104	1:174,0:5:0,5:127	1:37,0:1:0,1:33	0:0,202:5:5,0:127	0:0,120:4:4,0:123	0:0,74:2:2,0:77	0:0,187:5:5,0:127	1:173,0:5:0,5:127	1:195,0:5:0,5:127	0:0,217:6:6,0:127	0:0,244:6:6,0:127	0:0,151:5:5,0:127	0:0,196:7:7,0:127	1:67,0:2:0,2:63	.:0,0:0:0,0:0	0:0,200:4:4,0:127	0:0,60:1:1,0:63	.:0,0:0:0,0:0	0:0,60:1:1,0:63	1:233,0:6:0,6:127	1:141,0:4:0,4:127	0:0,62:2:2,0:65	0:0,117:3:3,0:120	0:0,177:4:4,0:127	0:0,205:5:5,0:127	1:105,0:3:0,3:101	.:0,0:0:0,0:0	0:0,127:3:3,0:127	0:0,203:6:6,0:127	0:0,37:1:1,0:40	0:0,37:1:1,0:40	1:153,0:4:0,4:127	1:37,0:1:0,1:33	0:0,255:7:7,0:127	0:0,50:1:1,0:53	0:0,147:4:4,0:127	0:0,206:6:6,0:127	1:105,0:3:0,3:101	0:0,67:2:2,0:70	0:0,160:5:5,0:127	0:0,207:7:7,0:127	0:0,218:7:7,0:127	1:60,0:1:0,1:56	1:183,0:5:0,5:127	0:0,175:4:4,0:127	0:0,127:3:3,0:127	0:0,118:4:4,0:121	0:0,127:3:3,0:127	1:60,0:1:0,1:56	1:149,0:5:0,5:127	0:0,255:9:9,0:127	0:0,125:4:4,0:127	0:0,153:4:4,0:127	0:0,90:2:2,0:93	0:0,90:2:2,0:93	0:0,183:5:5,0:127	0:0,104:3:3,0:107	0:0,181:4:4,0:127	0:0,37:1:1,0:40	0:0,90:2:2,0:93	1:127,0:3:0,3:123	1:158,0:4:0,4:127	0:0,152:4:4,0:127	0:0,219:7:7,0:127	0:0,90:2:2,0:93	0:0,171:4:4,0:127	1:94,0:3:0,3:90	1:74,0:2:0,2:70	0:0,230:6:6,0:127	0:0,207:8:8,0:127	0:0,182:6:6,0:127	0:0,255:10:10,0:127	1:197,0:5:0,5:127	1:241,0:7:0,7:127	0:0,149:3:3,0:127	0:0,181:4:4,0:127	0:0,37:1:1,0:40	0:0,211:6:6,0:127	1:106,0:4:0,4:102	1:80,0:2:0,2:76	0:0,254:7:7,0:127	0:0,255:8:8,0:127	0:0,67:2:2,0:70	0:0,158:4:4,0:127	1:104,0:3:0,3:100	1:37,0:1:0,1:33	0:0,255:7:7,0:127	0:0,149:5:5,0:127	0:0,116:5:5,0:119	0:0,194:5:5,0:127	1:230,0:6:0,6:127	1:247,0:8:0,8:127	0:0,80:2:2,0:83	0:0,255:9:9,0:127	0:0,255:10:10,0:127	0:0,129:4:4,0:127	1:255,0:9:0,9:127	1:183,0:5:0,5:127	0:0,255:10:10,0:127	0:0,199:5:5,0:127	0:0,92:3:3,0:95	0:0,202:6:6,0:127	1:107,0:3:0,3:103	.:0,0:0:0,0:0	0:0,202:6:6,0:127	0:0,225:7:7,0:127	0:0,129:4:4,0:127	0:0,67:2:2,0:70	1:172,0:5:0,5:127	0:0,113:4:4,0:116	0:0,255:13:13,0:127	0:0,205:5:5,0:127	0:0,160:5:5,0:127	0:0,129:4:4,0:127	1:67,0:2:0,2:63	1:152,0:4:0,4:127	0:0,84:3:3,0:87	0:0,96:4:4,0:99	0:0,135:4:4,0:127	0:0,230:6:6,0:127	1:175,0:4:0,4:127	.:0,0:0:0,0:0	0:0,149:5:5,0:127	0:0,129:5:5,0:127	0:0,104:3:3,0:107	0:0,37:1:1,0:40	1:153,0:4:0,4:127	1:104,0:3:0,3:100	0:0,147:4:4,0:127	0:0,120:4:4,0:123	0:0,172:5:5,0:127	0:0,183:5:5,0:127	1:231,0:6:0,6:127	1:221,0:6:0,6:127	0:0,136:4:4,0:127	0:0,105:3:3,0:108	0:0,149:5:5,0:127	0:0,127:3:3,0:127	1:110,0:4:0,4:106	.:0,0:0:0,0:0	0:0,255:7:7,0:127	0:0,211:6:6,0:127	0:0,104:3:3,0:107	0:0,178:7:7,0:127	0:31,31:2:1,1:5	1:37,0:1:0,1:33	1:25,0:1:0,1:21	0:0,92:3:3,0:95	0:0,104:3:3,0:107	0:0,106:4:4,0:109	0:0,127:3:3,0:127	1:92,0:3:0,3:88	1:117,0:3:0,3:113	0:0,115:3:3,0:118	0:0,174:5:5,0:127	0:0,84:3:3,0:87	0:0,185:6:6,0:127	1:230,0:6:0,6:127	1:90,0:2:0,2:86	0:0,211:8:8,0:127	0:0,115:3:3,0:118	0:0,67:2:2,0:70	0:0,255:8:8,0:127	1:25,0:1:0,1:21	1:104,0:3:0,3:100	0:0,104:3:3,0:107	0:0,135:4:4,0:127	0:0,161:5:5,0:127	0:0,104:3:3,0:107	1:205,0:6:0,6:127	1:37,0:1:0,1:33	0:0,177:4:4,0:127	0:0,67:2:2,0:70	0:0,222:7:7,0:127	0:0,149:4:4,0:127	1:37,0:1:0,1:33	1:149,0:5:0,5:127	0:0,37:1:1,0:40	0:0,60:1:1,0:63	0:0,67:2:2,0:70	0:0,127:3:3,0:127	1:152,0:4:0,4:127	1:149,0:5:0,5:127	0:0,57:2:2,0:60	0:0,62:2:2,0:65	0:0,152:4:4,0:127	0:0,37:1:1,0:40	0:0,37:1:1,0:40	1:255,0:9:0,9:127	1:80,0:2:0,2:76	0:0,113:3:3,0:116	.:0,0:0:0,0:0	0:0,184:5:5,0:127	.:0,0:0:0,0:0	1:37,0:1:0,1:33	1:177,19:6:1,5:127	0:0,141:5:5,0:127	0:0,141:4:4,0:127	0:0,94:3:3,0:97	0:0,183:5:5,0:127	1:74,0:2:0,2:70	1:62,0:2:0,2:58	0:0,74:2:2,0:77	0:0,127:3:3,0:127	0:0,74:2:2,0:77	0:0,198:6:6,0:127	1:255,0:6:0,6:127	1:150,0:3:0,3:127	0:0,214:5:5,0:127	0:0,113:3:3,0:116	0:0,90:2:2,0:93	0:0,255:9:9,0:127	1:147,0:3:0,3:127	1:97,0:2:0,2:93	0:0,175:4:4,0:127	0:0,104:3:3,0:107	0:0,140:3:3,0:127	.:0,0:0:0,0:0	1:93,0:3:0,3:89	1:225,0:6:0,6:127	0:0,129:4:4,0:127	0:0,129:4:4,0:127	0:0,175:4:4,0:127	0:0,92:3:3,0:95	1:94,0:3:0,3:90	1:84,0:3:0,3:80	0:0,62:2:2,0:65	.:0,0:0:0,0:0	0:0,255:8:8,0:127	0:0,74:2:2,0:77	0:48,93:4:3,1:48	1:206,0:5:0,5:127	0:0,153:4:4,0:127	0:0,152:4:4,0:127	0:0,104:3:3,0:107	0:0,135:4:4,0:127	1:130,101:8:3,5:25	1:158,0:4:0,4:127	0:0,85:3:3,0:88	0:0,128:3:3,0:127	0:0,152:4:4,0:127	0:0,104:3:3,0:107	1:153,0:4:0,4:127	1:148,0:4:0,4:127	0:0,97:2:2,0:100	0:0,128:3:3,0:127	0:13,88:3:2,1:78	.:0,0:0:0,0:0	1:92,0:3:0,3:88	1:67,0:2:0,2:63	0:0,172:5:5,0:127	0:0,152:4:4,0:127	0:0,152:4:4,0:127	0:0,171:4:4,0:127	1:165,7:6:0,5:127	1:158,0:4:0,4:127	0:0,60:1:1,0:63	0:0,188:5:5,0:127	0:0,113:4:4,0:116	0:0,143:4:4,0:127	1:150,0:3:0,3:127	1:198,0:7:0,7:127	0:0,177:6:6,0:127	0:0,113:4:4,0:116	0:0,221:8:8,0:127	1:208,0:6:0,6:127	0:122,200:11:7,4:81	1:128,0:3:0,3:124	0:0,135:4:4,0:127	0:0,150:3:3,0:127	0:0,90:2:2,0:93	0:0,105:3:3,0:108	1:37,0:1:0,1:33	1:181,0:4:0,4:127	1:106,0:4:0,4:102	1:67,0:2:0,2:63	1:214,0:5:0,5:127	1:229,0:6:0,6:127	1:37,0:1:0,1:33	1:128,0:3:0,3:124	1:130,0:4:0,4:126	1:244,0:5:0,5:127	1:117,0:3:0,3:113	1:60,0:1:0,1:56	0:0,172:7:7,0:127	0:0,60:1:1,0:63	0:0,172:5:5,0:127	0:0,92:3:3,0:95	0:0,175:4:4,0:127	0:0,150:3:3,0:127	0:0,255:7:7,0:127	0:0,92:3:3,0:95	0:0,233:7:7,0:127	0:0,37:1:1,0:40	0:0,129:4:4,0:127	0:0,146:5:5,0:127	0:0,104:3:3,0:107	0:0,84:3:3,0:87	0:0,37:1:1,0:40	0:0,241:7:7,0:127	0:0,67:2:2,0:70	0:0,37:1:1,0:40	0:0,202:5:5,0:127	0:0,177:4:4,0:127	0:0,134:3:3,0:127	0:0,37:1:1,0:40	0:0,104:3:3,0:107	0:0,239:7:7,0:127	0:0,149:5:5,0:127	0:0,152:4:4,0:127	0:0,85:2:2,0:88	0:0,115:3:3,0:118	0:0,67:2:2,0:70	0:0,37:1:1,0:40	0:0,37:1:1,0:40	0:45,133:5:4,1:91	0:0,165:5:5,0:127	0:0,90:2:2,0:93	0:0,193:5:5,0:127	0:0,242:7:7,0:127	0:0,127:3:3,0:127	0:0,84:3:3,0:87	0:0,92:3:3,0:95	0:0,129:4:4,0:127	0:0,56:2:2,0:59	0:0,170:5:5,0:127	0:0,97:2:2,0:100	0:0,180:6:6,0:127	0:0,138:6:6,0:127	0:0,115:3:3,0:118	0:0,63:2:2,0:66	0:0,37:1:1,0:40	0:0,189:7:7,0:127	0:0,188:6:6,0:127	0:0,37:1:1,0:40	0:0,170:4:4,0:127	0:0,115:3:3,0:118	0:0,90:2:2,0:93	0:0,37:1:1,0:40	0:0,127:3:3,0:127	0:0,195:5:5,0:127	0:0,97:2:2,0:100	0:0,37:1:1,0:40	0:0,191:5:5,0:127	.:0,0:0:0,0:0	0:0,60:1:1,0:63	0:0,225:5:5,0:127	0:0,93:3:3,0:96	0:0,176:6:6,0:127	0:0,113:4:4,0:116
var7279	sacCer_chrXIV	96192	T	TA	BY	W303	999	INDEL;IDV=11;IMF=1;DP=2707;VDB=6.05766e-18;SGB=208.318;MQSB=0.999834;MQ0F=0;AC=126;AN=549;DP4=1412,834,298,163;MQ=59	GT:PL:DP:AD:GQ	0:0,57:2:2,0:62	0:0,65:3:3,0:70	0:0,35:2:2,0:40	0:0,32:1:1,0:37	0:0,128:6:6,0:127	0:0,63:3:3,0:68	1:70,46:8:5,3:18	1:47,25:6:4,2:16	1:96,0:4:0,4:90	0:0,181:11:11,0:127	0:0,139:7:7,0:127	0:0,75:4:4,0:80	1:72,20:6:2,4:46	1:128,16:11:4,7:106	1:109,0:4:0,4:103	0:0,137:9:9,0:127	0:0,57:2:2,0:62	0:0,85:5:5,0:90	0:0,196:11:11,0:127	0:27,27:2:1,1:6	1:128,12:7:1,6:110	0:0,61:3:3,0:66	0:0,118:6:6,0:123	0:0,71:4:4,0:76	0:0,63:4:4,0:68	1:73,0:3:0,3:67	1:79,18:5:1,4:55	0:0,90:3:3,0:95	0:0,96:6:6,0:101	0:0,221:15:15,0:127	0:0,164:10:10,0:127	0:27,27:2:1,1:6	1:66,51:7:4,3:9	0:0,115:6:6,0:120	0:0,58:2:2,0:63	0:0,114:7:7,0:119	0:0,115:5:5,0:120	0:0,110:6:6,0:115	1:86,44:9:5,4:36	0:85,93:9:5,4:13	0:0,190:10:10,0:127	0:0,103:4:4,0:108	0:0,103:5:5,0:108	0:0,92:5:5,0:97	1:106,66:14:8,6:34	1:88,48:8:4,4:34	0:0,98:5:5,0:103	0:0,114:9:9,0:119	0:0,117:5:5,0:122	0:0,149:10:10,0:127	1:39,25:4:2,2:8	1:71,0:4:1,3:65	0:0,100:4:4,0:105	0:0,132:7:7,0:127	0:0,111:5:5,0:116	0:0,154:11:11,0:127	0:0,33:1:1,0:38	1:81,0:4:1,3:75	0:0,64:3:3,0:69	0:0,65:3:3,0:70	0:0,90:3:3,0:95	0:0,91:3:3,0:96	0:1,52:4:3,1:56	1:53,0:3:1,2:47	0:0,104:7:7,0:109	0:0,112:5:5,0:117	0:0,84:4:4,0:89	0:0,66:3:3,0:71	1:61,23:6:3,3:32	1:83,22:8:4,4:55	0:0,133:6:6,0:127	0:0,123:6:6,0:127	0:0,124:6:6,0:127	0:0,61:3:3,0:66	1:63,51:6:3,3:7	1:33,0:1:0,1:27	0:0,163:9:9,0:127	0:0,32:1:1,0:37	0:0,64:3:3,0:69	0:0,61:3:3,0:66	1:122,54:11:5,6:62	1:28,0:2:1,1:22	0:0,178:11:11,0:127	0:0,189:14:14,0:127	0:0,128:7:7,0:127	.:0,0:0:0,0:0	1:96,21:7:3,4:69	0:0,107:11:10,1:112	.:0,0:0:0,0:0	0:0,84:4:4,0:89	0:0,32:1:1,0:37	0:0,171:12:12,0:127	1:78,0:3:0,3:72	0:0,11:1:1,0:16	.:0,0:0:0,0:0	1:62,22:5:2,3:34	1:62,23:6:3,3:33	1:102,17:7:2,5:79	1:74,21:7:3,4:47	1:104,20:6:2,4:78	0:0,32:1:1,0:37	0:0,227:16:16,0:127	0:0,187:12:12,0:127	0:0,32:1:1,0:37	0:33,47:5:3,2:19	0:0,65:4:4,0:70	0:0,139:6:6,0:127	0:0,80:4:4,0:85	0:0,139:9:9,0:127	0:0,58:2:2,0:63	0:24,27:3:2,1:9	1:45,0:2:0,2:39	0:0,34:2:2,0:39	0:0,116:7:7,0:121	0:0,61:3:3,0:66	.:0,0:0:0,0:0	.:0,0:0:0,0:0	1:76,21:7:3,4:49	0:0,80:3:3,0:85	0:0,110:7:7,0:115	0:0,84:5:5,0:89	0:0,83:4:4,0:88	1:116,14:10:3,7:96	1:118,0:9:3,6:112	0:0,93:5:5,0:98	0:0,101:5:5,0:106	0:0,155:8:8,0:127	0:0,130:8:8,0:127	0:39,77:7:5,2:43	1:28,0:2:1,1:22	0:0,65:4:4,0:70	0:0,165:13:13,0:127	0:0,148:6:6,0:127	0:0,33:1:1,0:38	0:21,27:4:3,1:12	0:46,74:8:5,3:33	0:0,173:13:13,0:127	0:0,91:3:3,0:96	0:0,58:2:2,0:63	0:0,65:3:3,0:70	0:24,33:3:2,1:14	.:0,0:0:0,0:0	.:0,0:0:0,0:0	0:0,32:1:1,0:37	0:0,32:1:1,0:37	0:0,32:1:1,0:37	1:68,0:3:0,3:62	1:69,22:5:2,3:41	0:0,58:2:2,0:63	0:0,137:5:5,0:127	0:0,121:8:8,0:126	0:0,132:8:8,0:127	1:73,21:4:1,3:46	1:65,22:5:2,3:37	0:0,58:2:2,0:63	0:0,53:2:2,0:58	0:0,34:2:2,0:39	0:0,92:4:4,0:97	0:21,52:4:3,1:36	1:100,20:9:4,5:74	.:0,0:0:0,0:0	0:0,41:2:2,0:46	0:0,111:5:5,0:116	0:0,133:8:8,0:127	1:52,0:3:1,2:46	1:28,0:2:1,1:22	0:0,133:7:7,0:127	0:0,66:3:3,0:71	0:0,57:3:3,0:62	0:0,100:5:5,0:105	1:84,20:6:2,4:58	1:98,0:6:2,4:92	0:0,103:7:7,0:108	0:0,98:4:4,0:103	0:0,193:11:11,0:127	0:0,110:5:5,0:115	1:62,0:4:1,3:56	0:0,92:5:5,0:97	.:0,0:0:0,0:0	0:0,152:8:8,0:127	0:0,58:2:2,0:63	0:0,36:2:2,0:41	1:55,0:3:1,2:49	1:75,0:5:2,3:69	0:0,126:7:7,0:127	0:0,62:4:4,0:67	0:0,115:7:7,0:120	0:0,87:3:3,0:92	1:35,25:4:2,2:5	1:53,0:2:0,2:47	0:0,56:2:2,0:61	0:0,35:2:2,0:40	0:0,68:4:4,0:73	0:0,75:4:4,0:80	1:52,24:3:1,2:22	0:0,36:2:2,0:41	.:0,0:0:0,0:0	0:0,118:5:5,0:123	0:0,62:3:3,0:67	0:0,99:5:5,0:104	0:51,74:8:5,3:28	1:79,0:4:1,3:73	0:0,125:7:7,0:127	0:0,144:8:8,0:127	0:0,130:7:7,0:127	0:0,145:7:7,0:127	1:132,38:11:3,8:88	1:50,21:4:1,3:23	0:0,102:6:6,0:107	0:0,129:7:7,0:127	0:0,136:8:8,0:127	0:0,91:5:5,0:96	1:82,0:6:2,4:76	1:99,0:6:2,4:93	0:0,36:2:2,0:41	0:0,168:13:13,0:127	0:0,141:9:9,0:127	0:0,139:6:6,0:127	0:54,49:4:2,2:3	1:53,10:4:1,3:37	0:0,63:3:3,0:68	.:0,0:0:0,0:0	0:0,111:4:4,0:116	0:0,62:2:2,0:67	1:98,0:6:1,5:92	1:17,0:1:0,1:11	0:0,137:7:7,0:127	0:0,90:3:3,0:95	0:0,90:3:3,0:95	0:0,102:6:6,0:107	1:95,9:6:2,4:80	1:108,0:5:1,4:102	0:0,112:6:6,0:117	0:0,134:7:7,0:127	0:0,136:5:5,0:127	0:0,136:9:9,0:127	1:27,5:2:1,1:16	.:0,0:0:0,0:0	0:0,91:5:5,0:96	0:0,34:2:2,0:39	.:0,0:0:0,0:0	0:0,35:2:2,0:40	1:118,0:11:5,6:112	0:30,32:5:3,2:8	0:0,63:2:2,0:68	0:0,88:3:3,0:93	0:0,116:6:6,0:121	0:0,82:4:4,0:87	1:54,25:4:2,2:23	.:0,0:0:0,0:0	0:0,92:4:4,0:97	0:0,138:9:9,0:127	0:0,32:1:1,0:37	.:0,0:0:0,0:0	1:77,22:5:2,3:49	1:43,0:2:0,2:37	0:0,183:12:12,0:127	0:0,34:2:2,0:39	0:0,88:3:3,0:93	0:0,102:7:7,0:107	1:72,0:4:1,3:66	0:0,56:2:2,0:61	0:0,133:5:5,0:127	0:0,120:7:7,0:125	0:0,145:7:7,0:127	1:28,0:2:1,1:22	1:37,24:3:1,2:7	0:0,97:6:6,0:102	0:0,77:4:4,0:82	0:0,112:4:4,0:117	0:0,92:4:4,0:97	0:13,27:3:2,1:19	1:101,0:4:0,4:95	0:0,183:13:13,0:127	0:0,100:4:4,0:105	0:0,108:4:4,0:113	0:0,62:3:3,0:67	0:0,62:3:3,0:67	0:0,148:7:7,0:127	0:0,91:3:3,0:96	0:0,98:6:6,0:103	0:0,32:1:1,0:37	0:0,61:3:3,0:66	1:60,0:2:0,2:54	1:95,0:5:1,4:89	0:0,112:5:5,0:117	0:0,152:9:9,0:127	.:0,0:0:0,0:0	0:0,62:3:3,0:67	1:47,24:3:1,2:17	0:0,66:2:2,0:71	0:0,147:9:9,0:127	0:0,127:7:7,0:127	0:0,128:7:7,0:127	0:0,223:11:11,0:127	1:54,35:7:4,3:13	0:46,100:10:7,3:59	0:0,62:4:4,0:67	0:0,104:6:6,0:109	0:0,32:1:1,0:37	0:0,146:8:8,0:127	1:100,0:6:1,5:94	1:71,0:3:0,3:65	0:0,132:7:7,0:127	0:0,166:9:9,0:127	0:0,58:2:2,0:63	0:0,107:5:5,0:112	1:45,0:2:0,2:39	.:0,0:0:0,0:0	0:0,131:9:9,0:127	0:0,119:5:5,0:124	0:0,106:5:5,0:111	0:0,101:6:6,0:106	1:85,38:7:3,4:41	1:106,34:12:6,6:66	0:0,59:3:3,0:64	0:0,134:9:9,0:127	0:0,214:11:11,0:127	0:0,111:4:4,0:116	1:123,36:10:3,7:81	1:114,0:5:1,4:108	0:0,214:13:13,0:127	0:0,130:7:7,0:127	0:0,79:3:3,0:84	0:0,153:7:7,0:127	0:21,45:4:3,1:29	0:0,33:1:1,0:38	0:0,123:6:6,0:127	0:0,164:8:8,0:127	0:0,97:4:4,0:102	0:0,33:1:1,0:38	1:114,0:6:1,5:108	0:0,69:4:4,0:74	0:0,210:17:17,0:127	0:0,120:6:6,0:125	0:0,130:5:5,0:127	0:0,110:4:4,0:115	1:60,0:2:0,2:54	1:79,22:5:2,3:51	0:0,78:3:3,0:83	0:0,85:5:5,0:90	0:0,115:4:4,0:120	0:0,141:9:9,0:127	1:97,0:7:2,5:91	.:0,0:0:0,0:0	0:0,123:5:5,0:127	0:0,95:5:5,0:100	0:0,87:3:3,0:92	0:0,52:2:2,0:57	1:70,43:6:3,3:21	1:50,24:3:1,2:20	0:0,58:2:2,0:63	0:0,128:5:5,0:127	0:0,120:6:6,0:125	0:0,107:5:5,0:112	1:114,15:8:2,6:93	1:69,46:6:3,3:17	0:0,83:4:4,0:88	0:0,82:3:3,0:87	0:0,130:5:5,0:127	0:0,96:5:5,0:101	1:55,21:4:1,3:28	.:0,0:0:0,0:0	0:0,151:8:8,0:127	0:0,125:7:7,0:127	0:0,73:3:3,0:78	0:0,90:5:5,0:95	0:27,26:2:1,1:6	0:0,25:1:1,0:30	1:24,0:1:0,1:18	0:0,78:3:3,0:83	0:0,85:4:4,0:90	0:0,92:4:4,0:97	0:0,79:4:4,0:84	1:74,0:3:0,3:68	1:49,25:4:2,2:18	0:0,70:4:4,0:75	0:0,107:5:5,0:112	0:0,77:3:3,0:82	0:0,146:6:6,0:127	1:124,0:6:1,5:118	0:0,63:3:3,0:68	0:0,157:9:9,0:127	0:0,75:4:4,0:80	0:0,58:2:2,0:63	0:0,160:11:11,0:127	1:21,0:1:0,1:15	1:52,24:3:1,2:22	0:0,90:3:3,0:95	0:0,91:3:3,0:96	0:0,138:5:5,0:127	0:0,90:3:3,0:95	1:94,44:7:3,4:44	1:25,0:1:0,1:19	0:0,91:6:6,0:96	0:0,55:2:2,0:60	0:0,153:8:8,0:127	0:0,79:4:4,0:84	1:33,0:1:0,1:27	1:89,0:4:0,4:83	0:0,30:1:1,0:35	0:0,74:4:4,0:79	0:0,57:2:2,0:62	0:0,90:4:4,0:95	0:21,45:4:3,1:29	1:47,24:3:1,2:17	0:0,40:2:2,0:45	0:0,64:2:2,0:69	0:0,136:6:6,0:127	0:0,32:1:1,0:37	0:0,31:1:1,0:36	1:107,68:12:6,6:33	0:24,27:3:2,1:9	0:0,64:3:3,0:69	0:0,53:2:2,0:58	0:0,125:6:6,0:127	.:0,0:0:0,0:0	1:33,0:1:0,1:27	0:37,96:8:6,2:64	0:0,110:5:5,0:115	0:0,92:4:4,0:97	0:0,91:3:3,0:96	0:0,100:4:4,0:105	1:25,0:1:0,1:19	1:50,0:2:0,2:44	0:0,44:2:2,0:49	0:0,48:3:3,0:53	0:0,65:2:2,0:70	0:0,160:8:8,0:127	1:89,49:9:5,4:34	1:75,0:5:2,3:69	0:0,101:6:6,0:106	0:0,64:3:3,0:69	0:0,61:3:3,0:66	0:0,157:12:12,0:127	1:63,0:5:2,3:57	1:37,3:4:2,2:28	0:0,137:7:7,0:127	0:0,88:3:3,0:93	0:0,78:4:4,0:83	.:0,0:0:0,0:0	0:0,57:3:3,0:62	0:61,75:8:5,3:19	0:0,78:4:4,0:83	0:0,137:6:6,0:127	0:0,105:6:6,0:110	0:0,97:4:4,0:102	1:39,25:4:2,2:8	1:39,2:3:1,2:31	0:0,63:2:2,0:68	.:0,0:0:0,0:0	0:0,119:8:8,0:124	0:0,64:2:2,0:69	0:24,25:3:2,1:7	1:87,21:7:3,4:60	0:0,103:5:5,0:108	0:0,112:5:5,0:117	0:0,90:3:3,0:95	0:0,117:4:4,0:122	1:102,28:8:3,5:68	1:40,24:3:1,2:10	0:0,90:4:4,0:95	0:0,99:5:5,0:104	0:0,79:3:3,0:84	0:0,90:3:3,0:95	1:32,14:4:2,2:12	0:8,47:5:4,1:44	0:0,64:3:3,0:69	0:0,93:4:4,0:98	0:0,95:5:5,0:100	.:0,0:0:0,0:0	1:45,24:3:1,2:15	1:60,0:2:0,2:54	0:0,111:5:5,0:116	0:0,102:6:6,0:107	0:0,124:7:7,0:127	0:0,76:5:5,0:81	0:32,54:5:3,2:27	0:13,56:4:3,1:48	0:0,31:2:2,0:36	0:0,102:5:5,0:107	0:0,100:4:4,0:105	0:0,90:4:4,0:95	1:49,25:4:2,2:18	1:146,0:6:0,6:127	0:0,120:6:6,0:125	0:0,91:4:4,0:96	0:0,168:7:7,0:127	1:82,47:7:3,4:29	0:24,105:14:11,3:86	1:61,0:4:1,3:55	0:0,108:4:4,0:113	0:0,87:5:5,0:92	0:0,61:3:3,0:66	0:0,92:3:3,0:97	1:33,0:1:0,1:27	1:91,0:6:2,4:85	0:33,49:4:2,2:21	1:65,0:3:0,3:59	0:0,95:5:5,0:100	1:61,47:8:5,3:8	1:28,0:2:1,1:22	1:61,23:6:3,3:32	0:46,49:4:2,2:9	0:4,73:9:7,2:74	0:21,56:4:3,1:40	0:0,36:2:2,0:41	0:0,122:7:7,0:127	0:0,31:2:2,0:36	0:0,119:6:6,0:124	0:0,79:3:3,0:84	0:0,33:1:1,0:38	0:0,91:5:5,0:96	0:0,148:11:11,0:127	0:0,80:3:3,0:85	0:0,124:8:8,0:127	0:0,31:1:1,0:36	0:0,107:4:4,0:112	0:0,105:6:6,0:110	0:0,86:3:3,0:91	0:0,63:3:3,0:68	0:0,62:2:2,0:67	0:0,191:12:12,0:127	0:0,48:2:2,0:53	0:0,33:1:1,0:38	0:0,135:7:7,0:127	0:0,113:6:6,0:118	0:0,84:5:5,0:89	0:0,59:2:2,0:64	0:0,80:3:3,0:85	0:0,154:10:10,0:127	0:0,97:4:4,0:102	0:0,111:5:5,0:116	0:0,88:4:4,0:93	0:0,83:4:4,0:88	0:0,58:2:2,0:63	0:0,32:1:1,0:37	0:0,25:1:1,0:30	0:0,98:7:6,1:103	0:0,115:6:6,0:120	0:0,61:3:3,0:66	0:0,146:8:8,0:127	0:0,167:9:9,0:127	0:0,32:1:1,0:37	0:0,80:3:3,0:85	0:0,80:3:3,0:85	0:0,103:4:4,0:108	0:0,33:1:1,0:38	0:0,104:5:5,0:109	0:0,65:3:3,0:70	0:0,131:8:8,0:127	0:0,106:6:6,0:111	0:0,72:4:4,0:77	0:0,32:1:1,0:37	0:0,32:1:1,0:37	0:0,158:8:8,0:127	0:0,101:5:5,0:106	0:0,32:1:1,0:37	0:0,127:7:7,0:127	0:0,79:4:4,0:84	0:0,61:3:3,0:66	0:0,35:2:2,0:40	0:0,63:2:2,0:68	0:0,135:8:8,0:127	0:0,48:3:3,0:53	0:0,32:1:1,0:37	0:0,78:4:4,0:83	.:0,0:0:0,0:0	0:0,34:2:2,0:39	0:0,91:5:5,0:96	0:0,91:3:3,0:96	0:0,114:5:5,0:119	0:0,84:4:4,0:89
var7280	sacCer_chrXIV	96218	G	A	BY	W303	999	DP=1369;VDB=1.45945e-26;SGB=83.3981;RPB=0.373989;MQB=0.998326;MQSB=0.998871;BQB=0.414837;MQ0F=0;AC=139;AN=487;DP4=676,122,220,60;MQ=59	GT:PL:DP:AD:GQ	0:0,25:1:1,0:28	0:0,37:1:1,0:40	.:0,0:0:0,0:0	0:0,37:1:1,0:40	0:0,37:1:1,0:40	0:0,37:1:1,0:40	1:58,0:2:0,2:54	1:36,0:1:0,1:32	1:58,0:2:0,2:54	0:0,205:5:5,0:127	0:0,97:2:2,0:100	0:0,37:1:1,0:40	1:58,0:2:0,2:54	1:152,0:5:0,5:127	1:58,0:2:0,2:54	0:0,92:3:3,0:95	0:0,67:2:2,0:70	0:0,110:2:2,0:113	0:0,84:3:3,0:87	.:0,0:0:0,0:0	1:120,0:4:0,4:116	0:0,89:2:2,0:92	0:0,67:2:2,0:70	0:0,92:3:3,0:95	.:0,0:0:0,0:0	1:67,0:2:0,2:63	1:25,0:1:0,1:21	0:0,37:1:1,0:40	0:0,37:1:1,0:40	0:0,231:8:8,0:127	0:0,205:6:6,0:127	1:58,0:2:0,2:54	1:37,0:1:0,1:33	0:0,57:2:2,0:60	0:0,67:2:2,0:70	0:0,92:3:3,0:95	0:0,67:2:2,0:70	0:0,62:2:2,0:65	1:37,0:1:0,1:33	1:105,0:3:0,3:101	0:0,67:2:2,0:70	0:0,82:3:3,0:85	0:0,92:3:3,0:95	0:0,25:1:1,0:28	1:59,51:3:1,2:5	1:98,0:3:0,3:94	0:0,37:1:1,0:40	0:0,97:2:2,0:100	0:0,25:1:1,0:28	0:0,138:3:3,0:127	1:58,0:2:0,2:54	1:37,0:1:0,1:33	0:0,25:1:1,0:28	0:0,37:1:1,0:40	0:0,37:1:1,0:40	0:0,188:6:6,0:127	1:37,0:1:0,1:33	0:31,31:2:1,1:5	0:0,25:1:1,0:28	0:0,97:2:2,0:100	0:0,74:2:2,0:77	0:0,67:2:2,0:70	1:37,0:1:0,1:33	1:97,0:2:0,2:93	0:0,74:2:2,0:77	0:0,37:1:1,0:40	0:0,57:2:2,0:60	0:0,37:1:1,0:40	1:90,0:2:0,2:86	1:74,0:2:0,2:70	0:0,84:3:3,0:87	0:0,37:1:1,0:40	0:0,92:3:3,0:95	0:0,37:1:1,0:40	1:60,0:1:0,1:56	1:37,0:1:0,1:33	0:0,115:3:3,0:118	0:0,37:1:1,0:40	0:0,37:1:1,0:40	.:0,0:0:0,0:0	1:104,0:4:0,4:100	.:0,0:0:0,0:0	.:0,0:0:0,0:0	0:0,136:4:4,0:127	0:0,84:3:3,0:87	.:0,0:0:0,0:0	1:95,0:3:0,3:91	1:60,0:1:0,1:56	.:0,0:0:0,0:0	0:0,90:2:2,0:93	0:0,25:1:1,0:28	0:0,37:1:1,0:40	1:62,0:2:0,2:58	.:0,0:0:0,0:0	.:0,0:0:0,0:0	1:37,0:1:0,1:33	1:97,0:2:0,2:93	1:97,0:2:0,2:93	1:107,0:3:0,3:103	1:78,0:2:0,2:74	0:0,37:1:1,0:40	0:0,201:7:7,0:127	0:0,74:2:2,0:77	0:0,37:1:1,0:40	1:59,28:3:1,2:27	.:0,0:0:0,0:0	0:0,67:2:2,0:70	0:0,37:1:1,0:40	0:0,67:2:2,0:70	0:0,67:2:2,0:70	.:0,0:0:0,0:0	1:67,0:2:0,2:63	.:0,0:0:0,0:0	0:0,67:2:2,0:70	0:0,37:1:1,0:40	.:0,0:0:0,0:0	.:0,0:0:0,0:0	1:106,0:3:0,3:102	0:0,92:3:3,0:95	0:0,93:2:2,0:96	0:0,90:2:2,0:93	0:0,37:1:1,0:40	1:171,0:5:0,5:127	1:134,0:3:0,3:127	0:0,74:2:2,0:77	0:0,92:3:3,0:95	0:0,37:1:1,0:40	0:0,129:4:4,0:127	1:37,0:1:0,1:33	.:0,0:0:0,0:0	.:0,0:0:0,0:0	0:0,25:1:1,0:28	0:0,92:3:3,0:95	.:0,0:0:0,0:0	.:0,0:0:0,0:0	1:105,0:3:0,3:101	0:0,195:5:5,0:127	.:0,0:0:0,0:0	0:0,37:1:1,0:40	0:0,37:1:1,0:40	1:67,0:2:0,2:63	.:0,0:0:0,0:0	.:0,0:0:0,0:0	0:0,37:1:1,0:40	0:0,37:1:1,0:40	0:0,37:1:1,0:40	1:46,0:2:0,2:42	1:69,0:2:0,2:65	0:0,67:2:2,0:70	0:0,127:3:3,0:127	0:0,87:2:2,0:90	0:0,92:3:3,0:95	.:0,0:0:0,0:0	1:60,0:1:0,1:56	0:0,67:2:2,0:70	.:0,0:0:0,0:0	.:0,0:0:0,0:0	0:0,92:3:3,0:95	.:0,0:0:0,0:0	1:67,0:2:0,2:63	.:0,0:0:0,0:0	0:0,37:1:1,0:40	0:0,104:3:3,0:107	0:0,67:2:2,0:70	1:37,0:1:0,1:33	1:60,0:1:0,1:56	0:0,105:3:3,0:108	0:0,37:1:1,0:40	0:0,37:1:1,0:40	0:0,74:2:2,0:77	1:37,0:1:0,1:33	1:37,0:1:0,1:33	0:0,150:3:3,0:127	0:0,92:3:3,0:95	0:0,225:6:6,0:127	0:0,57:2:2,0:60	1:74,0:2:0,2:70	0:0,60:1:1,0:63	.:0,0:0:0,0:0	0:0,188:6:6,0:127	0:0,67:2:2,0:70	.:0,0:0:0,0:0	1:45,0:2:0,2:41	1:74,0:2:0,2:70	0:0,90:2:2,0:93	.:0,0:0:0,0:0	0:0,92:3:3,0:95	0:0,37:1:1,0:40	1:37,0:1:0,1:33	1:58,0:2:0,2:54	.:0,0:0:0,0:0	0:0,60:1:1,0:63	0:0,37:1:1,0:40	0:0,80:2:2,0:83	1:37,0:1:0,1:33	.:0,0:0:0,0:0	.:0,0:0:0,0:0	0:0,104:3:3,0:107	0:0,60:1:1,0:63	0:0,84:3:3,0:87	1:60,0:1:0,1:56	1:81,0:3:0,3:77	0:0,120:2:2,0:123	0:0,67:2:2,0:70	0:0,165:5:5,0:127	0:0,127:3:3,0:127	1:160,0:5:0,5:127	1:67,0:2:0,2:63	.:0,0:0:0,0:0	0:0,152:4:4,0:127	0:0,37:1:1,0:40	0:0,90:2:2,0:93	1:127,0:3:0,3:123	1:60,0:1:0,1:56	.:0,0:0:0,0:0	0:0,173:4:4,0:127	0:0,127:3:3,0:127	0:19,53:2:1,0:37	1:25,0:1:0,1:21	1:92,0:3:0,3:88	.:0,0:0:0,0:0	.:0,0:0:0,0:0	0:0,92:3:3,0:95	0:0,37:1:1,0:40	1:175,0:5:0,5:127	1:37,0:1:0,1:33	0:0,97:2:2,0:100	0:0,104:3:3,0:107	0:0,37:1:1,0:40	0:0,60:1:1,0:63	1:141,0:4:0,4:127	1:37,0:1:0,1:33	.:0,0:0:0,0:0	0:0,97:2:2,0:100	0:0,67:2:2,0:70	0:0,136:4:4,0:127	1:67,0:2:0,2:63	.:0,0:0:0,0:0	0:0,138:3:3,0:127	.:0,0:0:0,0:0	.:0,0:0:0,0:0	.:0,0:0:0,0:0	1:90,0:2:0,2:86	1:128,0:3:0,3:124	0:0,74:2:2,0:77	0:0,104:3:3,0:107	0:0,97:2:2,0:100	0:0,67:2:2,0:70	1:37,0:1:0,1:33	.:0,0:0:0,0:0	0:0,90:2:2,0:93	0:0,113:4:4,0:116	0:0,37:1:1,0:40	.:0,0:0:0,0:0	.:0,0:0:0,0:0	1:37,0:1:0,1:33	0:0,37:1:1,0:40	.:0,0:0:0,0:0	0:0,37:1:1,0:40	0:0,152:4:4,0:127	1:67,0:2:0,2:63	0:0,37:1:1,0:40	0:0,84:3:3,0:87	0:0,113:4:4,0:116	0:0,92:3:3,0:95	.:0,0:0:0,0:0	1:37,0:1:0,1:33	0:0,37:1:1,0:40	0:0,37:1:1,0:40	0:0,84:3:3,0:87	0:0,37:1:1,0:40	1:90,0:2:0,2:86	1:85,0:3:0,3:81	0:0,96:2:2,0:99	0:0,37:1:1,0:40	0:0,37:1:1,0:40	0:0,37:1:1,0:40	0:0,90:2:2,0:93	0:0,84:3:3,0:87	0:0,67:2:2,0:70	0:0,97:2:2,0:100	0:0,25:1:1,0:28	0:0,37:1:1,0:40	.:0,0:0:0,0:0	1:67,0:2:0,2:63	0:0,104:3:3,0:107	0:0,92:3:3,0:95	.:0,0:0:0,0:0	0:0,37:1:1,0:40	1:37,0:1:0,1:33	1:37,0:1:0,1:33	0:0,155:4:4,0:127	0:0,113:4:4,0:116	0:0,152:4:4,0:127	0:0,208:6:6,0:127	1:74,0:2:0,2:70	1:74,0:2:0,2:70	0:0,60:1:1,0:63	0:0,90:2:2,0:93	0:0,37:1:1,0:40	0:0,151:5:5,0:127	1:144,0:4:0,4:127	1:74,0:2:0,2:70	0:0,115:3:3,0:118	0:0,149:5:5,0:127	0:0,67:2:2,0:70	0:0,158:4:4,0:127	1:37,0:1:0,1:33	.:0,0:0:0,0:0	0:0,97:2:2,0:100	0:0,92:3:3,0:95	0:0,115:3:3,0:118	0:0,37:1:1,0:40	1:58,0:2:0,2:54	1:92,0:3:0,3:88	.:0,0:0:0,0:0	0:0,106:4:4,0:109	0:0,106:4:4,0:109	0:0,92:3:3,0:95	1:148,0:4:0,4:127	1:74,0:2:0,2:70	0:0,179:6:6,0:127	0:0,152:4:4,0:127	0:0,67:2:2,0:70	0:0,67:2:2,0:70	1:37,0:1:0,1:33	.:0,0:0:0,0:0	0:0,158:4:4,0:127	0:0,67:2:2,0:70	0:0,92:3:3,0:95	.:0,0:0:0,0:0	1:113,0:4:0,4:109	0:0,106:4:4,0:109	0:0,127:3:3,0:127	.:0,0:0:0,0:0	0:0,74:2:2,0:77	0:0,92:3:3,0:95	1:37,0:1:0,1:33	1:37,0:1:0,1:33	0:0,67:2:2,0:70	0:0,45:2:2,0:48	0:0,67:2:2,0:70	0:0,92:3:3,0:95	1:84,0:3:0,3:80	.:0,0:0:0,0:0	0:0,104:3:3,0:107	0:0,113:4:4,0:116	.:0,0:0:0,0:0	0:0,37:1:1,0:40	1:127,0:3:0,3:123	1:58,0:2:0,2:54	0:0,67:2:2,0:70	0:0,129:4:4,0:127	0:0,123:5:5,0:126	0:0,92:3:3,0:95	1:37,0:1:0,1:33	1:104,0:3:0,3:100	0:0,67:2:2,0:70	0:0,37:1:1,0:40	0:0,84:3:3,0:87	0:0,67:2:2,0:70	1:37,0:1:0,1:33	.:0,0:0:0,0:0	0:0,57:2:2,0:60	0:0,60:1:1,0:63	0:0,57:2:2,0:60	0:0,84:3:3,0:87	0:16,88:3:2,1:75	.:0,0:0:0,0:0	1:37,0:1:0,1:33	0:0,67:2:2,0:70	0:0,67:2:2,0:70	0:0,92:3:3,0:95	0:0,37:1:1,0:40	1:58,0:2:0,2:54	.:0,0:0:0,0:0	0:0,37:1:1,0:40	0:0,92:3:3,0:95	0:0,92:3:3,0:95	0:0,67:2:2,0:70	0:31,31:2:1,1:5	.:0,0:0:0,0:0	0:0,129:5:5,0:127	0:0,115:3:3,0:118	0:0,67:2:2,0:70	0:0,188:6:6,0:127	1:25,0:1:0,1:21	1:26,0:1:0,1:22	0:0,67:2:2,0:70	0:0,67:2:2,0:70	0:0,104:3:3,0:107	.:0,0:0:0,0:0	1:128,0:3:0,3:124	1:37,0:1:0,1:33	0:0,97:2:2,0:100	0:0,37:1:1,0:40	0:0,57:2:2,0:60	0:0,37:1:1,0:40	.:0,0:0:0,0:0	1:67,0:2:0,2:63	.:0,0:0:0,0:0	0:0,85:3:3,0:88	0:0,37:1:1,0:40	0:0,67:2:2,0:70	.:0,0:0:0,0:0	1:37,0:1:0,1:33	0:0,60:1:1,0:63	0:0,67:2:2,0:70	0:0,115:3:3,0:118	0:0,37:1:1,0:40	.:0,0:0:0,0:0	1:144,0:4:0,4:127	1:26,0:1:0,1:22	0:0,37:1:1,0:40	0:0,25:1:1,0:28	0:0,67:2:2,0:70	.:0,0:0:0,0:0	1:37,0:1:0,1:33	0:0,25:1:1,0:28	0:0,67:2:2,0:70	0:0,97:2:2,0:100	0:0,94:3:3,0:97	0:0,92:3:3,0:95	1:37,0:1:0,1:33	1:37,0:1:0,1:33	0:0,57:2:2,0:60	0:0,36:1:1,0:39	0:0,37:1:1,0:40	0:0,37:1:1,0:40	1:150,0:3:0,3:127	1:150,0:3:0,3:127	0:0,97:2:2,0:100	.:0,0:0:0,0:0	0:0,37:1:1,0:40	0:0,225:5:5,0:127	1:26,0:1:0,1:22	1:37,0:1:0,1:33	0:0,104:3:3,0:107	0:0,74:2:2,0:77	0:0,37:1:1,0:40	.:0,0:0:0,0:0	1:37,0:1:0,1:33	1:58,0:2:0,2:54	0:0,90:2:2,0:93	0:13,135:4:3,0:125	0:0,67:2:2,0:70	0:0,113:4:4,0:116	1:147,0:3:0,3:127	1:37,0:1:0,1:33	0:0,74:2:2,0:77	.:0,0:0:0,0:0	0:0,104:3:3,0:107	0:0,74:2:2,0:77	1:59,0:1:0,1:55	1:128,0:3:0,3:124	0:0,60:1:1,0:63	0:0,37:1:1,0:40	0:0,67:2:2,0:70	0:0,37:1:1,0:40	1:65,28:3:1,2:33	.:0,0:0:0,0:0	0:0,127:3:3,0:127	0:0,90:2:2,0:93	0:0,92:3:3,0:95	0:0,37:1:1,0:40	1:60,0:1:0,1:56	1:97,0:2:0,2:93	0:0,37:1:1,0:40	0:0,37:1:1,0:40	0:0,37:1:1,0:40	.:0,0:0:0,0:0	1:26,0:1:0,1:22	.:0,0:0:0,0:0	0:0,57:2:2,0:60	0:0,104:3:3,0:107	0:0,115:3:3,0:118	0:0,37:1:1,0:40	1:115,0:3:0,3:111	1:74,0:2:0,2:70	0:0,60:1:1,0:63	0:0,90:2:2,0:93	0:0,37:1:1,0:40	0:0,85:2:2,0:88	1:48,0:1:0,1:44	1:121,0:4:0,4:117	0:0,94:3:3,0:97	0:0,106:4:4,0:109	0:0,113:4:4,0:116	1:94,0:3:0,3:90	0:97,119:7:4,3:25	1:37,0:1:0,1:33	0:0,67:2:2,0:70	0:0,60:1:1,0:63	.:0,0:0:0,0:0	0:0,37:1:1,0:40	.:0,0:0:0,0:0	1:78,0:2:0,2:74	1:57,0:2:0,2:53	1:57,0:2:0,2:53	.:0,0:0:0,0:0	1:74,0:2:0,2:70	1:60,0:1:0,1:56	1:60,0:1:0,1:56	1:37,0:1:0,1:33	1:60,0:1:0,1:56	.:0,0:0:0,0:0	.:0,0:0:0,0:0	0:0,129:5:5,0:127	0:0,37:1:1,0:40	0:0,92:3:3,0:95	0:0,67:2:2,0:70	.:0,0:0:0,0:0	0:0,37:1:1,0:40	0:0,175:4:4,0:127	0:0,92:3:3,0:95	0:0,136:4:4,0:127	0:0,37:1:1,0:40	0:0,94:3:3,0:97	0:0,152:5:5,0:127	0:0,57:2:2,0:60	.:0,0:0:0,0:0	.:0,0:0:0,0:0	0:0,225:6:6,0:127	0:0,37:1:1,0:40	.:0,0:0:0,0:0	0:0,37:1:1,0:40	0:0,97:2:2,0:100	0:0,90:2:2,0:93	0:0,37:1:1,0:40	0:0,74:2:2,0:77	0:0,92:3:3,0:95	0:0,106:4:4,0:109	0:0,92:3:3,0:95	0:0,25:1:1,0:28	0:0,115:3:3,0:118	0:0,67:2:2,0:70	0:0,37:1:1,0:40	.:0,0:0:0,0:0	0:0,104:3:3,0:107	0:0,172:5:5,0:127	0:0,90:2:2,0:93	0:0,67:2:2,0:70	0:0,129:4:4,0:127	0:0,37:1:1,0:40	0:0,37:1:1,0:40	0:0,92:3:3,0:95	0:0,107:3:3,0:110	.:0,0:0:0,0:0	0:0,37:1:1,0:40	0:0,37:1:1,0:40	0:0,136:4:4,0:127	0:0,129:5:5,0:127	0:0,90:2:2,0:93	0:0,37:1:1,0:40	0:0,37:1:1,0:40	0:0,106:4:4,0:109	0:0,37:1:1,0:40	.:0,0:0:0,0:0	0:0,37:1:1,0:40	0:0,37:1:1,0:40	0:0,90:2:2,0:93	0:0,60:1:1,0:63	0:0,37:1:1,0:40	0:0,151:4:4,0:127	0:0,85:2:2,0:88	0:0,37:1:1,0:40	0:0,90:2:2,0:93	.:0,0:0:0,0:0	.:0,0:0:0,0:0	0:0,60:1:1,0:63	0:0,37:1:1,0:40	0:0,129:4:4,0:127	0:0,113:4:4,0:116
var7281	sacCer_chrXIV	96228	C	T	BY	W303	999	DP=840;VDB=4.42639e-32;SGB=24.2918;RPB=0.9976;MQB=0.996682;MQSB=0.997527;BQB=0.305835;MQ0F=0;AC=107;AN=384;DP4=409,106,120,42;MQ=59	GT:PL:DP:AD:GQ	.:0,0:0:0,0:0	.:0,0:0:0,0:0	.:0,0:0:0,0:0	.:0,0:0:0,0:0	0:0,67:2:2,0:71	.:0,0:0:0,0:0	1:25,0:1:0,1:20	1:25,0:1:0,1:20	.:0,0:0:0,0:0	0:0,197:5:5,0:127	0:0,74:2:2,0:78	0:0,37:1:1,0:41	1:37,0:1:0,1:32	1:92,0:3:0,3:87	1:37,0:1:0,1:32	0:0,67:2:2,0:71	.:0,0:0:0,0:0	0:0,110:2:2,0:114	0:0,87:3:3,0:91	1:37,0:1:0,1:32	1:74,0:2:0,2:69	0:0,37:1:1,0:41	0:0,37:1:1,0:41	0:0,37:1:1,0:41	.:0,0:0:0,0:0	1:37,0:1:0,1:32	1:37,0:1:0,1:32	0:0,25:1:1,0:29	0:0,37:1:1,0:41	0:0,152:4:4,0:127	0:0,152:4:4,0:127	1:37,0:1:0,1:32	1:37,0:1:0,1:32	0:0,57:2:2,0:61	0:0,37:1:1,0:41	0:0,67:2:2,0:71	0:0,67:2:2,0:71	0:0,37:1:1,0:41	1:37,0:1:0,1:32	1:25,0:1:0,1:20	0:0,67:2:2,0:71	0:0,74:2:2,0:78	0:0,37:1:1,0:41	.:0,0:0:0,0:0	0:31,31:2:1,1:5	1:97,0:2:0,2:92	0:0,25:1:1,0:29	0:0,87:2:2,0:91	.:0,0:0:0,0:0	0:0,158:4:4,0:127	1:37,0:1:0,1:32	1:37,0:1:0,1:32	0:0,67:2:2,0:71	0:0,37:1:1,0:41	.:0,0:0:0,0:0	0:0,165:6:6,0:127	.:0,0:0:0,0:0	1:37,0:1:0,1:32	0:0,37:1:1,0:41	0:0,60:1:1,0:64	0:0,73:2:2,0:77	0:0,37:1:1,0:41	1:37,0:1:0,1:32	1:60,0:1:0,1:55	0:0,37:1:1,0:41	.:0,0:0:0,0:0	.:0,0:0:0,0:0	.:0,0:0:0,0:0	1:37,0:1:0,1:32	1:37,0:1:0,1:32	0:0,57:2:2,0:61	0:0,37:1:1,0:41	0:0,113:4:4,0:117	.:0,0:0:0,0:0	.:0,0:0:0,0:0	.:0,0:0:0,0:0	.:0,0:0:0,0:0	0:0,37:1:1,0:41	0:0,37:1:1,0:41	.:0,0:0:0,0:0	1:67,0:2:0,2:62	.:0,0:0:0,0:0	.:0,0:0:0,0:0	0:0,129:4:4,0:127	0:0,92:3:3,0:96	.:0,0:0:0,0:0	.:0,0:0:0,0:0	1:60,0:1:0,1:55	.:0,0:0:0,0:0	0:0,60:1:1,0:64	0:0,37:1:1,0:41	.:0,0:0:0,0:0	1:37,0:1:0,1:32	.:0,0:0:0,0:0	.:0,0:0:0,0:0	1:37,0:1:0,1:32	1:97,0:2:0,2:92	1:97,0:2:0,2:92	1:90,0:2:0,2:85	.:0,0:0:0,0:0	0:0,37:1:1,0:41	0:0,127:3:3,0:127	0:0,37:1:1,0:41	.:0,0:0:0,0:0	1:37,0:1:0,1:32	.:0,0:0:0,0:0	0:0,37:1:1,0:41	0:0,37:1:1,0:41	0:0,37:1:1,0:41	.:0,0:0:0,0:0	.:0,0:0:0,0:0	1:67,0:2:0,2:62	.:0,0:0:0,0:0	0:0,67:2:2,0:71	0:0,37:1:1,0:41	.:0,0:0:0,0:0	.:0,0:0:0,0:0	1:97,0:2:0,2:92	0:0,67:2:2,0:71	0:0,37:1:1,0:41	0:0,90:2:2,0:94	0:0,37:1:1,0:41	1:104,12:4:1,3:87	1:134,0:3:0,3:127	0:0,37:1:1,0:41	0:0,37:1:1,0:41	.:0,0:0:0,0:0	0:0,90:2:2,0:94	.:0,0:0:0,0:0	.:0,0:0:0,0:0	.:0,0:0:0,0:0	.:0,0:0:0,0:0	0:0,92:3:3,0:96	.:0,0:0:0,0:0	.:0,0:0:0,0:0	1:74,0:2:0,2:69	0:0,128:3:3,0:127	0:0,37:1:1,0:41	0:0,37:1:1,0:41	0:0,37:1:1,0:41	1:37,0:1:0,1:32	.:0,0:0:0,0:0	.:0,0:0:0,0:0	.:0,0:0:0,0:0	.:0,0:0:0,0:0	.:0,0:0:0,0:0	1:37,0:1:0,1:32	.:0,0:0:0,0:0	0:0,37:1:1,0:41	0:0,97:2:2,0:101	0:0,62:2:2,0:66	0:0,67:2:2,0:71	.:0,0:0:0,0:0	1:60,0:1:0,1:55	0:0,37:1:1,0:41	.:0,0:0:0,0:0	.:0,0:0:0,0:0	0:0,61:2:2,0:65	.:0,0:0:0,0:0	1:67,0:2:0,2:62	.:0,0:0:0,0:0	.:0,0:0:0,0:0	0:0,104:3:3,0:108	0:0,37:1:1,0:41	1:37,0:1:0,1:32	1:60,0:1:0,1:55	0:0,62:2:2,0:66	0:0,37:1:1,0:41	.:0,0:0:0,0:0	0:0,37:1:1,0:41	1:37,0:1:0,1:32	.:0,0:0:0,0:0	0:0,90:2:2,0:94	0:0,92:3:3,0:96	0:0,202:6:6,0:127	0:0,37:1:1,0:41	1:37,0:1:0,1:32	0:0,60:1:1,0:64	.:0,0:0:0,0:0	0:0,172:5:5,0:127	0:0,48:1:1,0:52	.:0,0:0:0,0:0	1:37,0:1:0,1:32	1:37,0:1:0,1:32	0:0,90:2:2,0:94	.:0,0:0:0,0:0	0:0,67:2:2,0:71	0:0,67:2:2,0:71	1:25,0:1:0,1:20	1:37,0:1:0,1:32	.:0,0:0:0,0:0	0:0,25:1:1,0:29	0:0,37:1:1,0:41	0:0,74:2:2,0:78	.:0,0:0:0,0:0	.:0,0:0:0,0:0	.:0,0:0:0,0:0	0:0,74:2:2,0:78	0:0,60:1:1,0:64	0:0,67:2:2,0:71	.:0,0:0:0,0:0	1:37,0:1:0,1:32	0:0,120:2:2,0:124	.:0,0:0:0,0:0	0:0,179:6:6,0:127	0:0,127:3:3,0:127	1:104,0:3:0,3:99	1:67,0:2:0,2:62	.:0,0:0:0,0:0	0:0,37:1:1,0:41	0:0,25:1:1,0:29	.:0,0:0:0,0:0	1:127,0:3:0,3:122	1:60,0:1:0,1:55	.:0,0:0:0,0:0	0:0,130:4:4,0:127	0:0,97:2:2,0:101	0:0,74:2:2,0:78	.:0,0:0:0,0:0	1:67,0:2:0,2:62	.:0,0:0:0,0:0	.:0,0:0:0,0:0	0:0,92:3:3,0:96	.:0,0:0:0,0:0	1:158,0:4:0,4:127	1:37,0:1:0,1:32	0:0,61:2:2,0:65	0:0,104:3:3,0:108	.:0,0:0:0,0:0	0:0,60:1:1,0:64	1:31,18:2:1,1:9	.:0,0:0:0,0:0	0:0,62:2:2,0:66	0:0,97:2:2,0:101	0:0,57:2:2,0:61	0:0,68:2:2,0:72	1:25,0:1:0,1:20	.:0,0:0:0,0:0	0:0,120:2:2,0:124	.:0,0:0:0,0:0	.:0,0:0:0,0:0	.:0,0:0:0,0:0	1:60,0:1:0,1:55	1:128,0:3:0,3:123	0:0,36:1:1,0:40	0:0,74:2:2,0:78	0:0,97:2:2,0:101	0:0,37:1:1,0:41	.:0,0:0:0,0:0	.:0,0:0:0,0:0	0:0,80:2:2,0:84	0:0,92:3:3,0:96	0:0,37:1:1,0:41	.:0,0:0:0,0:0	.:0,0:0:0,0:0	1:37,0:1:0,1:32	.:0,0:0:0,0:0	.:0,0:0:0,0:0	0:0,57:2:2,0:61	0:0,74:2:2,0:78	1:67,0:2:0,2:62	0:0,37:1:1,0:41	0:0,67:2:2,0:71	0:0,37:1:1,0:41	.:0,0:0:0,0:0	.:0,0:0:0,0:0	1:37,0:1:0,1:32	.:0,0:0:0,0:0	.:0,0:0:0,0:0	0:0,67:2:2,0:71	0:0,25:1:1,0:29	1:90,0:2:0,2:85	1:37,0:1:0,1:32	0:0,80:2:2,0:84	.:0,0:0:0,0:0	.:0,0:0:0,0:0	0:0,37:1:1,0:41	0:0,60:1:1,0:64	0:0,37:1:1,0:41	0:0,37:1:1,0:41	0:0,97:2:2,0:101	0:0,37:1:1,0:41	0:0,37:1:1,0:41	.:0,0:0:0,0:0	1:37,0:1:0,1:32	0:0,37:1:1,0:41	0:0,37:1:1,0:41	.:0,0:0:0,0:0	.:0,0:0:0,0:0	.:0,0:0:0,0:0	1:37,0:1:0,1:32	0:0,148:4:4,0:127	0:0,67:2:2,0:71	0:0,172:5:5,0:127	0:0,128:3:3,0:127	1:25,0:1:0,1:20	1:74,0:2:0,2:69	0:0,60:1:1,0:64	0:0,74:2:2,0:78	.:0,0:0:0,0:0	0:0,113:4:4,0:117	1:127,0:3:0,3:122	1:74,0:2:0,2:69	0:0,115:3:3,0:119	0:0,104:3:3,0:108	0:0,37:1:1,0:41	0:0,90:3:3,0:94	1:67,0:2:0,2:62	.:0,0:0:0,0:0	0:0,97:2:2,0:101	0:0,37:1:1,0:41	0:0,115:3:3,0:119	0:0,37:1:1,0:41	1:37,0:1:0,1:32	1:92,0:3:0,3:87	.:0,0:0:0,0:0	0:0,92:3:3,0:96	0:0,92:3:3,0:96	0:0,67:2:2,0:71	1:37,0:1:0,1:32	.:0,0:0:0,0:0	0:0,104:3:3,0:108	0:0,120:4:4,0:124	.:0,0:0:0,0:0	0:0,57:2:2,0:61	.:0,0:0:0,0:0	.:0,0:0:0,0:0	0:0,148:4:4,0:127	0:0,67:2:2,0:71	0:0,37:1:1,0:41	.:0,0:0:0,0:0	1:57,0:2:0,2:52	0:0,67:2:2,0:71	0:0,94:3:3,0:98	.:0,0:0:0,0:0	0:0,37:1:1,0:41	0:0,37:1:1,0:41	.:0,0:0:0,0:0	.:0,0:0:0,0:0	0:0,67:2:2,0:71	0:31,65:2:1,0:38	0:0,37:1:1,0:41	0:0,37:1:1,0:41	1:37,0:1:0,1:32	.:0,0:0:0,0:0	0:0,74:2:2,0:78	0:0,67:2:2,0:71	.:0,0:0:0,0:0	.:0,0:0:0,0:0	1:97,0:2:0,2:92	.:0,0:0:0,0:0	0:0,67:2:2,0:71	0:0,25:1:1,0:29	0:0,92:3:3,0:96	0:0,67:2:2,0:71	1:37,0:1:0,1:32	1:74,0:2:0,2:69	0:0,67:2:2,0:71	0:0,37:1:1,0:41	0:0,67:2:2,0:71	0:19,53:2:1,0:38	.:0,0:0:0,0:0	.:0,0:0:0,0:0	0:0,25:1:1,0:29	0:0,36:1:1,0:40	.:0,0:0:0,0:0	0:0,67:2:2,0:71	1:60,0:1:0,1:55	.:0,0:0:0,0:0	.:0,0:0:0,0:0	0:0,37:1:1,0:41	0:0,37:1:1,0:41	0:0,67:2:2,0:71	.:0,0:0:0,0:0	.:0,0:0:0,0:0	.:0,0:0:0,0:0	0:0,37:1:1,0:41	.:0,0:0:0,0:0	.:0,0:0:0,0:0	0:0,37:1:1,0:41	1:37,0:1:0,1:32	.:0,0:0:0,0:0	0:0,67:2:2,0:71	0:0,107:3:3,0:111	.:0,0:0:0,0:0	0:0,115:3:3,0:119	.:0,0:0:0,0:0	.:0,0:0:0,0:0	0:0,37:1:1,0:41	0:0,37:1:1,0:41	0:0,74:2:2,0:78	.:0,0:0:0,0:0	1:74,0:2:0,2:69	1:37,0:1:0,1:32	0:0,60:1:1,0:64	0:0,37:1:1,0:41	.:0,0:0:0,0:0	0:0,37:1:1,0:41	.:0,0:0:0,0:0	1:37,0:1:0,1:32	.:0,0:0:0,0:0	0:0,60:1:1,0:64	0:0,37:1:1,0:41	.:0,0:0:0,0:0	.:0,0:0:0,0:0	.:0,0:0:0,0:0	.:0,0:0:0,0:0	0:0,57:2:2,0:61	0:0,90:2:2,0:94	0:0,37:1:1,0:41	.:0,0:0:0,0:0	1:37,0:1:0,1:32	.:0,0:0:0,0:0	0:0,37:1:1,0:41	0:0,37:1:1,0:41	0:0,37:1:1,0:41	.:0,0:0:0,0:0	.:0,0:0:0,0:0	0:0,25:1:1,0:29	0:0,67:2:2,0:71	.:0,0:0:0,0:0	0:0,37:1:1,0:41	0:0,67:2:2,0:71	1:37,0:1:0,1:32	1:37,0:1:0,1:32	.:0,0:0:0,0:0	0:0,37:1:1,0:41	0:0,37:1:1,0:41	0:0,37:1:1,0:41	1:37,0:1:0,1:32	1:37,0:1:0,1:32	.:0,0:0:0,0:0	.:0,0:0:0,0:0	0:0,37:1:1,0:41	0:0,116:3:3,0:120	.:0,0:0:0,0:0	1:74,0:2:0,2:69	0:0,74:2:2,0:78	0:0,62:2:2,0:66	0:0,37:1:1,0:41	.:0,0:0:0,0:0	1:37,0:1:0,1:32	.:0,0:0:0,0:0	0:0,37:1:1,0:41	0:0,127:3:3,0:127	0:0,67:2:2,0:71	0:0,113:4:4,0:117	1:135,0:3:0,3:127	1:37,0:1:0,1:32	0:0,62:2:2,0:66	.:0,0:0:0,0:0	0:0,74:2:2,0:78	.:0,0:0:0,0:0	.:0,0:0:0,0:0	1:90,0:2:0,2:85	.:0,0:0:0,0:0	.:0,0:0:0,0:0	.:0,0:0:0,0:0	.:0,0:0:0,0:0	1:74,0:2:0,2:69	.:0,0:0:0,0:0	0:0,97:2:2,0:101	0:0,37:1:1,0:41	.:0,0:0:0,0:0	.:0,0:0:0,0:0	0:0,24:1:1,0:28	1:60,0:1:0,1:55	0:0,37:1:1,0:41	0:0,37:1:1,0:41	0:0,37:1:1,0:41	.:0,0:0:0,0:0	.:0,0:0:0,0:0	.:0,0:0:0,0:0	0:0,37:1:1,0:41	0:0,74:2:2,0:78	0:0,129:4:4,0:127	.:0,0:0:0,0:0	1:115,0:3:0,3:110	1:74,0:2:0,2:69	0:0,60:1:1,0:64	.:0,0:0:0,0:0	0:0,37:1:1,0:41	0:0,97:2:2,0:101	1:37,0:1:0,1:32	1:67,0:2:0,2:62	0:0,74:2:2,0:78	0:0,67:2:2,0:71	0:0,84:3:3,0:88	1:74,0:2:0,2:69	1:102,43:5:2,3:54	1:37,0:1:0,1:32	0:0,37:1:1,0:41	0:0,37:1:1,0:41	.:0,0:0:0,0:0	0:0,37:1:1,0:41	.:0,0:0:0,0:0	.:0,0:0:0,0:0	1:37,0:1:0,1:32	.:0,0:0:0,0:0	.:0,0:0:0,0:0	.:0,0:0:0,0:0	1:60,0:1:0,1:55	1:60,0:1:0,1:55	1:37,0:1:0,1:32	1:60,0:1:0,1:55	.:0,0:0:0,0:0	.:0,0:0:0,0:0	0:0,67:2:2,0:71	0:0,25:1:1,0:29	0:0,37:1:1,0:41	0:0,37:1:1,0:41	.:0,0:0:0,0:0	0:0,37:1:1,0:41	0:0,175:4:4,0:127	0:0,37:1:1,0:41	0:0,115:3:3,0:119	.:0,0:0:0,0:0	0:0,74:2:2,0:78	0:0,55:2:2,0:59	0:0,67:2:2,0:71	.:0,0:0:0,0:0	.:0,0:0:0,0:0	0:0,117:3:3,0:121	.:0,0:0:0,0:0	.:0,0:0:0,0:0	.:0,0:0:0,0:0	0:0,97:2:2,0:101	0:0,90:2:2,0:94	0:0,37:1:1,0:41	0:0,67:2:2,0:71	0:0,67:2:2,0:71	0:0,67:2:2,0:71	0:0,67:2:2,0:71	.:0,0:0:0,0:0	0:0,90:2:2,0:94	0:0,37:1:1,0:41	.:0,0:0:0,0:0	.:0,0:0:0,0:0	0:0,74:2:2,0:78	0:0,117:3:3,0:121	0:0,25:1:1,0:29	.:0,0:0:0,0:0	0:0,74:2:2,0:78	.:0,0:0:0,0:0	.:0,0:0:0,0:0	0:0,67:2:2,0:71	0:0,90:2:2,0:94	0:0,37:1:1,0:41	0:0,37:1:1,0:41	.:0,0:0:0,0:0	0:0,115:3:3,0:119	0:0,92:3:3,0:96	0:0,90:2:2,0:94	.:0,0:0:0,0:0	.:0,0:0:0,0:0	0:0,97:4:4,0:101	0:0,37:1:1,0:41	.:0,0:0:0,0:0	.:0,0:0:0,0:0	0:0,37:1:1,0:41	0:0,90:2:2,0:94	0:0,60:1:1,0:64	0:0,37:1:1,0:41	0:0,158:4:4,0:127	0:0,87:2:2,0:91	0:0,37:1:1,0:41	.:0,0:0:0,0:0	.:0,0:0:0,0:0	.:0,0:0:0,0:0	.:0,0:0:0,0:0	.:0,0:0:0,0:0	0:0,97:3:3,0:101	0:0,67:2:2,0:71
var7282	sacCer_chrXIV	96324	G	A	BY	W303	999	DP=1824;VDB=0;SGB=199.498;RPB=0.185313;MQB=0.999145;MQSB=0.999356;BQB=0.0392911;MQ0F=0;AC=157;AN=524;DP4=664,356,323,101;MQ=59	GT:PL:DP:AD:GQ	0:0,106:3:3,0:109	0:0,57:2:2,0:60	0:0,92:3:3,0:95	0:0,158:4:4,0:127	0:0,67:2:2,0:70	0:0,52:2:2,0:55	1:136,0:4:0,4:127	1:91,28:3:0,2:59	1:115,0:3:0,3:111	0:0,161:4:4,0:127	0:0,152:4:4,0:127	0:0,150:4:4,0:127	1:82,6:3:1,2:72	1:116,11:4:1,3:101	1:62,0:2:0,2:58	0:0,67:2:2,0:70	0:0,104:3:3,0:107	0:0,48:1:1,0:51	0:0,92:3:3,0:95	1:67,0:2:0,2:63	1:49,6:3:1,2:39	.:0,0:0:0,0:0	0:0,60:1:1,0:63	0:0,37:1:1,0:40	0:0,140:5:5,0:127	1:59,28:3:1,2:27	1:106,0:4:0,4:102	0:0,92:3:3,0:95	0:0,105:3:3,0:108	0:0,116:3:3,0:119	0:0,149:5:5,0:127	1:87,0:3:0,3:83	1:105,0:3:0,3:101	0:0,189:6:6,0:127	0:0,67:2:2,0:70	0:0,97:2:2,0:100	0:0,160:5:5,0:127	0:0,147:3:3,0:127	1:97,0:2:0,2:93	1:150,0:3:0,3:127	0:0,135:4:4,0:127	0:0,92:3:3,0:95	0:0,158:4:4,0:127	0:0,92:3:3,0:95	1:80,0:2:0,2:76	1:74,0:2:0,2:70	0:0,255:8:8,0:127	0:0,62:2:2,0:65	0:0,74:2:2,0:77	0:0,67:2:2,0:70	1:250,0:7:0,7:127	1:150,0:3:0,3:127	0:0,97:2:2,0:100	0:0,74:2:2,0:77	0:0,150:3:3,0:127	0:0,149:5:5,0:127	1:37,0:1:0,1:33	1:116,0:5:1,4:112	0:0,37:1:1,0:40	0:0,104:3:3,0:107	0:0,128:3:3,0:127	0:0,60:1:1,0:63	1:104,0:3:0,3:100	1:56,16:4:2,2:36	0:0,62:2:2,0:65	0:0,127:3:3,0:127	0:0,90:2:2,0:93	0:0,54:2:2,0:57	.:0,0:0:0,0:0	1:134,0:3:0,3:127	0:0,74:2:2,0:77	0:0,74:2:2,0:77	0:0,137:3:3,0:127	0:0,73:2:2,0:76	1:37,0:1:0,1:33	1:37,0:1:0,1:33	0:0,115:3:3,0:118	0:0,60:1:1,0:63	0:0,37:1:1,0:40	0:0,67:2:2,0:70	1:114,11:4:1,3:99	1:171,0:4:0,4:127	0:0,152:4:4,0:127	0:0,243:7:7,0:127	0:0,100:2:2,0:103	0:0,37:1:1,0:40	1:118,0:3:0,3:114	1:90,0:2:0,2:86	0:0,37:1:1,0:40	0:0,37:1:1,0:40	0:0,67:2:2,0:70	0:0,205:6:6,0:127	1:37,0:1:0,1:33	1:37,0:1:0,1:33	1:67,0:2:0,2:63	1:37,0:1:0,1:33	1:202,0:5:0,5:127	1:172,0:5:0,5:127	0:31,31:2:1,1:5	1:67,0:2:0,2:63	0:0,90:2:2,0:93	0:0,127:3:3,0:127	0:0,105:3:3,0:108	0:0,110:2:2,0:113	1:203,0:5:0,5:127	1:54,31:2:1,1:19	.:0,0:0:0,0:0	0:0,132:4:4,0:127	0:0,135:4:4,0:127	0:0,37:1:1,0:40	.:0,0:0:0,0:0	1:117,0:3:0,3:113	0:0,73:3:3,0:76	0:0,158:4:4,0:127	0:0,67:2:2,0:70	0:0,37:1:1,0:40	1:142,0:3:0,3:127	.:0,0:0:0,0:0	0:0,37:1:1,0:40	0:0,136:4:4,0:127	0:0,116:4:4,0:119	0:0,120:2:2,0:123	1:117,0:4:0,4:113	1:88,6:3:1,2:78	0:0,67:2:2,0:70	0:0,74:2:2,0:77	0:0,52:2:2,0:55	0:0,90:2:2,0:93	1:67,0:2:0,2:63	.:0,0:0:0,0:0	0:0,52:2:2,0:55	0:0,158:4:4,0:127	0:0,152:5:5,0:127	0:0,92:3:3,0:95	1:115,0:3:0,3:111	1:60,0:1:0,1:56	0:0,205:5:5,0:127	0:0,67:2:2,0:70	0:0,37:1:1,0:40	0:0,134:3:3,0:127	1:67,0:2:0,2:63	.:0,0:0:0,0:0	.:0,0:0:0,0:0	0:0,104:3:3,0:107	0:0,90:2:2,0:93	0:0,92:3:3,0:95	1:113,0:4:0,4:109	1:106,0:4:0,4:102	0:0,67:2:2,0:70	0:0,141:5:5,0:127	0:0,159:4:4,0:127	0:0,137:4:4,0:127	.:0,0:0:0,0:0	1:97,0:2:0,2:93	0:0,37:1:1,0:40	0:0,80:2:2,0:83	0:0,84:3:3,0:87	0:0,37:1:1,0:40	1:116,3:4:1,3:109	0:31,28:2:1,1:3	.:0,0:0:0,0:0	0:0,92:3:3,0:95	0:0,150:3:3,0:127	0:0,150:3:3,0:127	1:87,0:2:0,2:83	.:0,0:0:0,0:0	0:0,181:4:4,0:127	.:0,0:0:0,0:0	0:0,74:2:2,0:77	0:0,67:2:2,0:70	1:67,0:2:0,2:63	1:74,0:2:0,2:70	0:0,120:2:2,0:123	0:0,204:6:6,0:127	0:0,37:1:1,0:40	0:0,85:2:2,0:88	1:67,0:2:0,2:63	1:127,0:3:0,3:123	0:0,60:1:1,0:63	0:0,171:4:4,0:127	0:0,67:2:2,0:70	.:0,0:0:0,0:0	1:115,0:3:0,3:111	1:104,0:3:0,3:100	0:0,82:3:3,0:85	0:0,173:4:4,0:127	.:0,0:0:0,0:0	0:0,74:2:2,0:77	1:37,0:1:0,1:33	.:0,0:0:0,0:0	0:0,90:2:2,0:93	.:0,0:0:0,0:0	0:0,37:1:1,0:40	0:0,67:2:2,0:70	.:0,0:0:0,0:0	1:113,0:4:0,4:109	0:0,92:3:3,0:95	.:0,0:0:0,0:0	0:0,37:1:1,0:40	.:0,0:0:0,0:0	1:37,0:1:0,1:33	1:65,9:3:1,2:52	0:0,129:4:4,0:127	0:0,57:2:2,0:60	0:0,153:4:4,0:127	0:0,107:3:3,0:110	1:78,0:2:0,2:74	1:230,0:6:0,6:127	0:0,56:2:2,0:59	0:0,141:4:4,0:127	0:0,136:4:4,0:127	0:0,92:3:3,0:95	1:37,0:1:0,1:33	1:175,0:4:0,4:127	0:0,37:1:1,0:40	0:0,219:5:5,0:127	0:0,97:2:2,0:100	0:0,128:3:3,0:127	1:59,6:3:1,2:49	1:150,0:3:0,3:127	0:0,67:2:2,0:70	0:0,74:2:2,0:77	0:0,52:2:2,0:55	0:0,37:1:1,0:40	1:67,0:2:0,2:63	1:67,0:2:0,2:63	0:0,62:2:2,0:65	0:0,60:1:1,0:63	0:0,85:2:2,0:88	0:0,158:4:4,0:127	1:76,6:3:1,2:66	1:74,0:3:0,3:70	0:0,104:3:3,0:107	0:0,117:3:3,0:120	0:0,74:2:2,0:77	0:0,206:5:5,0:127	1:136,0:4:0,4:127	1:181,0:4:0,4:127	0:0,37:1:1,0:40	0:0,67:2:2,0:70	0:0,37:1:1,0:40	0:0,37:1:1,0:40	1:97,0:2:0,2:93	1:82,6:3:1,2:72	0:0,90:2:2,0:93	0:0,90:2:2,0:93	0:0,94:3:3,0:97	0:0,74:2:2,0:77	1:138,0:5:1,4:127	1:97,0:2:0,2:93	0:0,37:1:1,0:40	0:0,37:1:1,0:40	0:0,115:3:3,0:118	0:0,60:1:1,0:63	1:37,0:1:0,1:33	1:115,0:3:0,3:111	0:0,94:3:3,0:97	0:0,128:3:3,0:127	0:0,147:3:3,0:127	0:0,127:3:3,0:127	.:0,0:0:0,0:0	0:0,135:4:4,0:127	0:0,67:2:2,0:70	0:0,127:3:3,0:127	0:0,97:2:2,0:100	1:67,0:2:0,2:63	1:99,51:3:1,2:44	0:0,60:1:1,0:63	0:0,37:1:1,0:40	0:0,90:2:2,0:93	0:0,37:1:1,0:40	1:65,6:3:1,2:55	1:57,0:2:0,2:53	0:0,86:3:3,0:89	0:0,74:2:2,0:77	0:0,90:2:2,0:93	0:0,150:5:5,0:127	0:0,65:3:3,0:68	0:0,37:1:1,0:40	0:0,37:1:1,0:40	0:0,33:1:1,0:36	.:0,0:0:0,0:0	.:0,0:0:0,0:0	.:0,0:0:0,0:0	1:25,0:1:0,1:21	0:0,67:2:2,0:70	0:0,62:2:2,0:65	0:0,74:2:2,0:77	0:0,113:4:4,0:116	.:0,0:0:0,0:0	1:67,0:2:0,2:63	0:0,128:3:3,0:127	0:0,202:6:6,0:127	0:0,148:5:5,0:127	0:0,113:4:4,0:116	1:128,0:3:0,3:124	1:142,0:5:0,5:127	0:0,141:5:5,0:127	0:0,230:6:6,0:127	.:0,0:0:0,0:0	0:0,57:2:2,0:60	1:67,0:2:0,2:63	1:60,0:1:0,1:56	0:0,181:5:5,0:127	0:0,212:7:7,0:127	0:0,67:2:2,0:70	0:0,152:5:5,0:127	1:104,0:3:0,3:100	1:25,0:1:0,1:21	0:0,74:2:2,0:77	0:0,37:1:1,0:40	0:0,127:3:3,0:127	0:0,67:2:2,0:70	1:196,0:7:1,6:127	1:127,0:3:0,3:123	0:0,255:6:6,0:127	0:0,97:2:2,0:100	0:0,147:3:3,0:127	0:0,135:4:4,0:127	1:183,0:5:0,5:127	1:131,0:5:1,4:127	0:0,116:4:4,0:119	0:0,177:4:4,0:127	0:0,126:4:4,0:127	0:0,140:4:4,0:127	1:97,0:2:0,2:93	1:85,0:2:0,2:81	0:0,146:5:5,0:127	0:0,124:4:4,0:127	0:0,170:3:3,0:127	0:0,97:2:2,0:100	1:229,0:8:0,8:127	1:90,0:2:0,2:86	0:0,150:3:3,0:127	0:0,92:3:3,0:95	0:0,129:4:4,0:127	0:0,110:2:2,0:113	1:57,0:2:0,2:53	1:115,0:3:0,3:111	0:0,37:1:1,0:40	0:0,92:3:3,0:95	0:0,74:2:2,0:77	0:0,67:2:2,0:70	1:127,0:3:0,3:123	1:59,0:2:0,2:55	0:0,62:2:2,0:65	0:0,127:3:3,0:127	0:0,104:3:3,0:107	0:0,129:4:4,0:127	1:92,0:3:0,3:88	1:60,0:1:0,1:56	0:0,113:4:4,0:116	0:0,115:3:3,0:118	0:0,92:3:3,0:95	0:0,104:3:3,0:107	1:104,0:3:0,3:100	1:191,0:5:0,5:127	0:0,178:7:7,0:127	0:0,149:4:4,0:127	0:0,221:7:7,0:127	0:0,70:2:2,0:73	1:59,28:3:1,2:27	1:37,0:1:0,1:33	0:0,74:2:2,0:77	0:0,37:1:1,0:40	0:0,104:3:3,0:107	0:0,129:4:4,0:127	0:16,59:3:2,1:46	1:67,0:2:0,2:63	1:149,0:5:0,5:127	0:0,64:2:2,0:67	0:0,104:3:3,0:107	0:0,84:2:2,0:87	0:0,67:2:2,0:70	1:88,51:3:1,2:33	1:103,0:3:0,3:99	0:0,127:3:3,0:127	.:0,0:0:0,0:0	0:0,37:1:1,0:40	0:0,37:1:1,0:40	1:182,0:5:0,5:127	1:160,0:5:0,5:127	.:0,0:0:0,0:0	.:0,0:0:0,0:0	0:0,67:2:2,0:70	0:0,93:3:3,0:96	1:67,0:2:0,2:63	1:74,0:2:0,2:70	0:0,129:4:4,0:127	0:0,129:4:4,0:127	0:0,74:3:3,0:77	0:0,97:2:2,0:100	1:175,0:4:0,4:127	1:67,0:2:0,2:63	0:0,67:2:2,0:70	0:0,67:2:2,0:70	0:0,67:2:2,0:70	0:0,173:6:6,0:127	1:90,0:2:0,2:86	1:115,0:3:0,3:111	0:0,37:1:1,0:40	0:0,90:2:2,0:93	0:0,74:2:2,0:77	.:0,0:0:0,0:0	1:60,0:1:0,1:56	1:117,0:3:0,3:113	0:0,74:2:2,0:77	.:0,0:0:0,0:0	0:0,74:2:2,0:77	0:0,67:2:2,0:70	0:31,54:2:1,1:26	1:104,0:3:0,3:100	1:90,0:2:0,2:86	0:0,134:3:3,0:127	0:0,67:2:2,0:70	0:0,84:3:3,0:87	0:0,67:2:2,0:70	0:82,90:5:3,2:12	1:79,49:4:2,2:26	0:0,105:3:3,0:108	0:0,100:3:3,0:103	0:0,67:2:2,0:70	0:0,60:1:1,0:63	1:92,0:3:0,3:88	1:84,0:3:0,3:80	0:0,173:4:4,0:127	0:0,67:2:2,0:70	0:0,37:1:1,0:40	0:0,97:2:2,0:100	1:97,0:2:0,2:93	1:151,0:3:0,3:127	0:0,171:4:4,0:127	.:0,0:0:0,0:0	0:0,60:1:1,0:63	0:0,60:1:1,0:63	.:0,0:0:0,0:0	1:37,0:1:0,1:33	0:0,97:2:2,0:100	0:0,127:3:3,0:127	0:0,37:1:1,0:40	.:0,0:0:0,0:0	1:113,0:4:0,4:109	1:67,0:2:0,2:63	0:0,121:4:4,0:124	.:0,0:0:0,0:0	0:0,152:4:4,0:127	.:0,0:0:0,0:0	1:82,6:3:1,2:72	1:37,0:1:0,1:33	.:0,0:0:0,0:0	0:0,126:4:4,0:127	.:0,0:0:0,0:0	0:0,125:4:4,0:127	0:31,54:2:1,1:26	1:117,0:3:0,3:113	0:0,84:3:3,0:87	0:0,136:4:4,0:127	0:0,74:2:2,0:77	0:0,74:2:2,0:77	1:54,31:2:1,1:19	1:90,0:2:0,2:86	0:0,125:4:4,0:127	0:0,92:3:3,0:95	0:0,67:2:2,0:70	0:0,37:1:1,0:40	1:189,0:6:1,5:127	.:0,0:0:0,0:0	0:0,104:3:3,0:107	0:0,23:1:1,0:26	0:0,37:1:1,0:40	0:0,37:1:1,0:40	1:37,0:1:0,1:33	1:60,0:1:0,1:56	0:0,37:1:1,0:40	0:0,105:3:3,0:108	0:0,127:3:3,0:127	0:0,254:7:7,0:127	.:0,0:0:0,0:0	1:74,0:2:0,2:70	.:0,0:0:0,0:0	0:0,67:2:2,0:70	0:0,37:1:1,0:40	0:0,37:1:1,0:40	1:67,0:2:0,2:63	1:93,3:4:1,3:86	0:0,142:5:5,0:127	0:0,100:4:4,0:103	0:0,97:2:2,0:100	1:120,0:2:0,2:116	0:53,113:5:3,2:63	1:84,0:3:0,3:80	0:0,74:2:2,0:77	0:0,113:4:4,0:116	0:0,37:1:1,0:40	0:0,74:2:2,0:77	1:92,0:3:0,3:88	1:151,0:3:0,3:127	1:92,0:3:0,3:88	1:84,0:3:0,3:80	1:84,0:3:0,3:80	1:97,0:2:0,2:93	1:92,0:3:0,3:88	1:92,0:3:0,3:88	1:90,0:2:0,2:86	0:0,115:3:3,0:118	1:97,0:2:0,2:93	1:97,0:2:0,2:93	0:0,159:4:4,0:127	0:0,172:5:5,0:127	.:0,0:0:0,0:0	0:0,37:1:1,0:40	0:0,171:5:5,0:127	0:0,136:4:4,0:127	0:0,255:7:7,0:127	0:0,67:2:2,0:70	0:0,60:1:1,0:63	0:0,37:1:1,0:40	0:0,80:2:2,0:83	0:0,184:5:5,0:127	0:0,37:1:1,0:40	0:0,60:1:1,0:63	0:0,106:3:3,0:109	0:0,185:7:7,0:127	.:0,0:0:0,0:0	0:0,97:4:4,0:100	0:0,60:1:1,0:63	0:0,142:4:4,0:127	0:0,67:2:2,0:70	0:0,127:3:3,0:127	0:0,84:3:3,0:87	.:0,0:0:0,0:0	0:0,129:4:4,0:127	0:0,115:3:3,0:118	0:0,126:4:4,0:127	0:0,25:1:1,0:28	0:0,37:1:1,0:40	0:0,67:2:2,0:70	.:0,0:0:0,0:0	0:0,67:2:2,0:70	0:0,67:2:2,0:70	.:0,0:0:0,0:0	0:0,116:3:3,0:119	0:0,127:3:3,0:127	0:0,124:3:3,0:127	0:0,106:4:4,0:109	0:0,159:5:5,0:127	0:0,90:2:2,0:93	0:0,90:2:2,0:93	0:0,94:3:3,0:97	.:0,0:0:0,0:0	0:0,106:4:4,0:109	0:0,37:1:1,0:40	0:0,97:2:2,0:100	0:0,171:4:4,0:127	0:0,109:3:3,0:112	0:0,67:2:2,0:70	0:0,135:4:4,0:127	0:0,57:2:2,0:60	0:0,60:1:1,0:63	.:0,0:0:0,0:0	0:0,33:1:1,0:36	.:0,0:0:0,0:0	0:0,60:1:1,0:63	0:0,90:2:2,0:93	0:0,67:2:2,0:70	0:0,60:1:1,0:63	0:0,97:2:2,0:100	0:0,129:4:4,0:127	.:0,0:0:0,0:0	0:0,37:1:1,0:40	0:0,60:1:1,0:63	0:0,115:3:3,0:118	0:0,60:1:1,0:63
var7283	sacCer_chrXIV	96482	T	C	BY	W303	999	DP=431;VDB=0;SGB=9.25418;RPB=6.67147e-14;MQB=0.998255;MQSB=0.99294;BQB=0.716957;MQ0F=0;AC=88;AN=294;DP4=194,74,59,63;MQ=59	GT:PL:DP:AD:GQ	.:0,0:0:0,0:0	0:0,37:1:1,0:40	.:0,0:0:0,0:0	0:0,37:1:1,0:40	.:0,0:0:0,0:0	.:0,0:0:0,0:0	.:0,0:0:0,0:0	1:37,0:1:0,1:33	1:74,0:2:0,2:70	0:0,37:1:1,0:40	0:0,37:1:1,0:40	.:0,0:0:0,0:0	1:37,0:1:0,1:33	1:37,0:1:0,1:33	1:57,0:2:0,2:53	0:0,84:3:3,0:87	0:0,74:2:2,0:77	0:0,37:1:1,0:40	0:0,104:3:3,0:107	.:0,0:0:0,0:0	.:0,0:0:0,0:0	0:0,37:1:1,0:40	0:0,33:1:1,0:36	.:0,0:0:0,0:0	0:0,37:1:1,0:40	.:0,0:0:0,0:0	1:37,0:1:0,1:33	.:0,0:0:0,0:0	0:0,25:1:1,0:28	0:0,101:3:3,0:104	.:0,0:0:0,0:0	1:115,0:3:0,3:111	1:37,0:1:0,1:33	0:0,67:2:2,0:70	0:0,67:2:2,0:70	0:0,37:1:1,0:40	0:0,37:1:1,0:40	0:0,67:2:2,0:70	.:0,0:0:0,0:0	.:0,0:0:0,0:0	0:0,37:1:1,0:40	0:0,37:1:1,0:40	.:0,0:0:0,0:0	0:0,37:1:1,0:40	1:74,0:2:0,2:70	.:0,0:0:0,0:0	0:0,57:2:2,0:60	.:0,0:0:0,0:0	0:0,37:1:1,0:40	0:0,74:2:2,0:77	.:0,0:0:0,0:0	.:0,0:0:0,0:0	0:0,37:1:1,0:40	0:0,113:4:4,0:116	0:0,25:1:1,0:28	.:0,0:0:0,0:0	1:87,0:3:0,3:83	.:0,0:0:0,0:0	.:0,0:0:0,0:0	.:0,0:0:0,0:0	0:0,37:1:1,0:40	0:0,37:1:1,0:40	.:0,0:0:0,0:0	1:67,0:2:0,2:63	.:0,0:0:0,0:0	0:0,37:1:1,0:40	0:0,90:3:3,0:93	0:0,67:2:2,0:70	1:37,0:1:0,1:33	1:37,0:1:0,1:33	0:0,37:1:1,0:40	.:0,0:0:0,0:0	0:0,37:1:1,0:40	0:0,25:1:1,0:28	.:0,0:0:0,0:0	1:62,0:2:0,2:58	.:0,0:0:0,0:0	.:0,0:0:0,0:0	.:0,0:0:0,0:0	.:0,0:0:0,0:0	1:97,0:2:0,2:93	1:90,0:2:0,2:86	0:0,62:2:2,0:65	0:0,33:1:1,0:36	0:0,60:1:1,0:63	.:0,0:0:0,0:0	.:0,0:0:0,0:0	1:37,0:1:0,1:33	0:0,60:1:1,0:63	.:0,0:0:0,0:0	.:0,0:0:0,0:0	0:0,62:2:2,0:65	1:37,0:1:0,1:33	.:0,0:0:0,0:0	.:0,0:0:0,0:0	1:67,0:2:0,2:63	1:37,0:1:0,1:33	1:37,0:1:0,1:33	.:0,0:0:0,0:0	.:0,0:0:0,0:0	0:0,74:2:2,0:77	0:0,74:2:2,0:77	.:0,0:0:0,0:0	0:0,37:1:1,0:40	.:0,0:0:0,0:0	1:67,0:2:0,2:63	.:0,0:0:0,0:0	0:0,67:2:2,0:70	.:0,0:0:0,0:0	.:0,0:0:0,0:0	.:0,0:0:0,0:0	.:0,0:0:0,0:0	0:0,37:1:1,0:40	0:0,67:2:2,0:70	0:0,37:1:1,0:40	.:0,0:0:0,0:0	1:37,0:1:0,1:33	1:60,0:1:0,1:56	.:0,0:0:0,0:0	0:0,60:1:1,0:63	0:0,37:1:1,0:40	.:0,0:0:0,0:0	1:62,0:2:0,2:58	.:0,0:0:0,0:0	.:0,0:0:0,0:0	.:0,0:0:0,0:0	0:0,37:1:1,0:40	0:0,67:2:2,0:70	.:0,0:0:0,0:0	.:0,0:0:0,0:0	0:0,37:1:1,0:40	0:0,36:1:1,0:39	.:0,0:0:0,0:0	.:0,0:0:0,0:0	1:128,0:3:0,3:124	.:0,0:0:0,0:0	0:0,37:1:1,0:40	.:0,0:0:0,0:0	.:0,0:0:0,0:0	0:0,37:1:1,0:40	.:0,0:0:0,0:0	.:0,0:0:0,0:0	.:0,0:0:0,0:0	.:0,0:0:0,0:0	.:0,0:0:0,0:0	.:0,0:0:0,0:0	1:37,0:1:0,1:33	1:105,0:3:0,3:101	0:0,37:1:1,0:40	0:0,37:1:1,0:40	0:0,36:1:1,0:39	.:0,0:0:0,0:0	.:0,0:0:0,0:0	1:37,0:1:0,1:33	0:0,37:1:1,0:40	.:0,0:0:0,0:0	.:0,0:0:0,0:0	0:0,37:1:1,0:40	0:31,31:2:1,1:5	1:37,0:1:0,1:33	0:0,67:2:2,0:70	.:0,0:0:0,0:0	.:0,0:0:0,0:0	0:0,37:1:1,0:40	.:0,0:0:0,0:0	.:0,0:0:0,0:0	0:0,37:1:1,0:40	0:0,67:2:2,0:70	.:0,0:0:0,0:0	.:0,0:0:0,0:0	1:37,0:1:0,1:33	1:74,0:2:0,2:70	.:0,0:0:0,0:0	.:0,0:0:0,0:0	0:0,37:1:1,0:40	.:0,0:0:0,0:0	.:0,0:0:0,0:0	.:0,0:0:0,0:0	0:0,37:1:1,0:40	0:0,37:1:1,0:40	.:0,0:0:0,0:0	.:0,0:0:0,0:0	1:62,0:2:0,2:58	1:37,0:1:0,1:33	.:0,0:0:0,0:0	0:0,152:4:4,0:127	0:0,25:1:1,0:28	.:0,0:0:0,0:0	1:37,0:1:0,1:33	.:0,0:0:0,0:0	.:0,0:0:0,0:0	0:0,37:1:1,0:40	.:0,0:0:0,0:0	.:0,0:0:0,0:0	.:0,0:0:0,0:0	.:0,0:0:0,0:0	0:0,25:1:1,0:28	0:0,57:2:2,0:60	0:0,90:2:2,0:93	.:0,0:0:0,0:0	1:37,0:1:0,1:33	1:37,0:1:0,1:33	0:0,37:1:1,0:40	0:0,67:2:2,0:70	0:0,37:1:1,0:40	.:0,0:0:0,0:0	.:0,0:0:0,0:0	1:37,0:1:0,1:33	0:0,37:1:1,0:40	0:0,62:2:2,0:65	.:0,0:0:0,0:0	.:0,0:0:0,0:0	1:37,0:1:0,1:33	1:37,0:1:0,1:33	.:0,0:0:0,0:0	0:0,37:1:1,0:40	.:0,0:0:0,0:0	0:0,37:1:1,0:40	.:0,0:0:0,0:0	.:0,0:0:0,0:0	0:0,37:1:1,0:40	.:0,0:0:0,0:0	0:0,25:1:1,0:28	.:0,0:0:0,0:0	.:0,0:0:0,0:0	.:0,0:0:0,0:0	.:0,0:0:0,0:0	.:0,0:0:0,0:0	.:0,0:0:0,0:0	0:0,37:1:1,0:40	.:0,0:0:0,0:0	.:0,0:0:0,0:0	0:0,37:1:1,0:40	.:0,0:0:0,0:0	0:0,37:1:1,0:40	0:0,37:1:1,0:40	.:0,0:0:0,0:0	1:37,0:1:0,1:33	.:0,0:0:0,0:0	.:0,0:0:0,0:0	.:0,0:0:0,0:0	0:0,37:1:1,0:40	1:57,0:2:0,2:53	1:37,0:1:0,1:33	0:0,37:1:1,0:40	.:0,0:0:0,0:0	0:0,37:1:1,0:40	.:0,0:0:0,0:0	.:0,0:0:0,0:0	.:0,0:0:0,0:0	.:0,0:0:0,0:0	.:0,0:0:0,0:0	.:0,0:0:0,0:0	0:0,37:1:1,0:40	1:37,0:1:0,1:33	.:0,0:0:0,0:0	0:0,60:1:1,0:63	.:0,0:0:0,0:0	.:0,0:0:0,0:0	0:0,33:1:1,0:36	1:37,0:1:0,1:33	.:0,0:0:0,0:0	0:0,37:1:1,0:40	0:0,74:2:2,0:77	.:0,0:0:0,0:0	.:0,0:0:0,0:0	1:37,0:1:0,1:33	.:0,0:0:0,0:0	0:0,37:1:1,0:40	.:0,0:0:0,0:0	.:0,0:0:0,0:0	1:74,0:2:0,2:70	.:0,0:0:0,0:0	0:0,64:2:2,0:67	0:0,37:1:1,0:40	0:0,37:1:1,0:40	0:0,37:1:1,0:40	.:0,0:0:0,0:0	.:0,0:0:0,0:0	.:0,0:0:0,0:0	.:0,0:0:0,0:0	.:0,0:0:0,0:0	.:0,0:0:0,0:0	.:0,0:0:0,0:0	1:37,0:1:0,1:33	0:0,37:1:1,0:40	.:0,0:0:0,0:0	.:0,0:0:0,0:0	0:0,37:1:1,0:40	.:0,0:0:0,0:0	.:0,0:0:0,0:0	.:0,0:0:0,0:0	0:0,37:1:1,0:40	.:0,0:0:0,0:0	0:0,57:2:2,0:60	.:0,0:0:0,0:0	1:57,0:2:0,2:53	.:0,0:0:0,0:0	0:0,37:1:1,0:40	0:0,25:1:1,0:28	.:0,0:0:0,0:0	.:0,0:0:0,0:0	.:0,0:0:0,0:0	.:0,0:0:0,0:0	.:0,0:0:0,0:0	.:0,0:0:0,0:0	0:0,74:2:2,0:77	1:37,0:1:0,1:33	1:67,0:2:0,2:63	0:0,92:3:3,0:95	.:0,0:0:0,0:0	0:0,67:2:2,0:70	0:0,37:1:1,0:40	.:0,0:0:0,0:0	1:60,0:1:0,1:56	.:0,0:0:0,0:0	0:0,37:1:1,0:40	.:0,0:0:0,0:0	0:0,37:1:1,0:40	.:0,0:0:0,0:0	1:37,0:1:0,1:33	0:0,67:2:2,0:70	.:0,0:0:0,0:0	0:0,37:1:1,0:40	0:0,37:1:1,0:40	1:37,0:1:0,1:33	.:0,0:0:0,0:0	.:0,0:0:0,0:0	0:0,37:1:1,0:40	0:0,37:1:1,0:40	.:0,0:0:0,0:0	.:0,0:0:0,0:0	0:0,37:1:1,0:40	0:0,92:3:3,0:95	.:0,0:0:0,0:0	.:0,0:0:0,0:0	.:0,0:0:0,0:0	1:37,0:1:0,1:33	1:37,0:1:0,1:33	0:0,37:1:1,0:40	.:0,0:0:0,0:0	.:0,0:0:0,0:0	.:0,0:0:0,0:0	.:0,0:0:0,0:0	.:0,0:0:0,0:0	.:0,0:0:0,0:0	.:0,0:0:0,0:0	.:0,0:0:0,0:0	.:0,0:0:0,0:0	1:37,0:1:0,1:33	.:0,0:0:0,0:0	0:0,37:1:1,0:40	0:0,94:3:3,0:97	0:0,25:1:1,0:28	0:0,25:1:1,0:28	.:0,0:0:0,0:0	1:37,0:1:0,1:33	0:0,25:1:1,0:28	.:0,0:0:0,0:0	.:0,0:0:0,0:0	0:0,37:1:1,0:40	.:0,0:0:0,0:0	.:0,0:0:0,0:0	0:0,37:1:1,0:40	0:0,37:1:1,0:40	0:0,37:1:1,0:40	0:0,67:2:2,0:70	.:0,0:0:0,0:0	.:0,0:0:0,0:0	1:37,0:1:0,1:33	.:0,0:0:0,0:0	.:0,0:0:0,0:0	.:0,0:0:0,0:0	.:0,0:0:0,0:0	.:0,0:0:0,0:0	1:27,0:1:0,1:23	.:0,0:0:0,0:0	0:0,37:1:1,0:40	0:0,67:2:2,0:70	.:0,0:0:0,0:0	1:37,0:1:0,1:33	.:0,0:0:0,0:0	.:0,0:0:0,0:0	0:0,37:1:1,0:40	0:0,37:1:1,0:40	0:0,62:2:2,0:65	.:0,0:0:0,0:0	.:0,0:0:0,0:0	0:0,104:3:3,0:107	0:0,37:1:1,0:40	.:0,0:0:0,0:0	.:0,0:0:0,0:0	.:0,0:0:0,0:0	.:0,0:0:0,0:0	0:0,37:1:1,0:40	.:0,0:0:0,0:0	.:0,0:0:0,0:0	0:0,37:1:1,0:40	.:0,0:0:0,0:0	1:74,0:2:0,2:70	0:0,67:2:2,0:70	.:0,0:0:0,0:0	0:0,25:1:1,0:28	0:0,37:1:1,0:40	1:37,0:1:0,1:33	1:74,0:2:0,2:70	.:0,0:0:0,0:0	.:0,0:0:0,0:0	.:0,0:0:0,0:0	.:0,0:0:0,0:0	1:37,0:1:0,1:33	.:0,0:0:0,0:0	.:0,0:0:0,0:0	.:0,0:0:0,0:0	0:0,37:1:1,0:40	.:0,0:0:0,0:0	0:0,37:1:1,0:40	1:37,0:1:0,1:33	1:37,0:1:0,1:33	0:0,37:1:1,0:40	0:0,37:1:1,0:40	0:0,37:1:1,0:40	0:0,57:2:2,0:60	.:0,0:0:0,0:0	1:37,0:1:0,1:33	.:0,0:0:0,0:0	.:0,0:0:0,0:0	0:0,37:1:1,0:40	.:0,0:0:0,0:0	1:37,0:1:0,1:33	1:37,0:1:0,1:33	.:0,0:0:0,0:0	.:0,0:0:0,0:0	0:0,25:1:1,0:28	0:0,37:1:1,0:40	1:37,0:1:0,1:33	.:0,0:0:0,0:0	0:0,37:1:1,0:40	.:0,0:0:0,0:0	.:0,0:0:0,0:0	.:0,0:0:0,0:0	1:37,0:1:0,1:33	.:0,0:0:0,0:0	.:0,0:0:0,0:0	0:0,37:1:1,0:40	.:0,0:0:0,0:0	0:0,37:1:1,0:40	1:104,0:3:0,3:100	.:0,0:0:0,0:0	.:0,0:0:0,0:0	.:0,0:0:0,0:0	.:0,0:0:0,0:0	.:0,0:0:0,0:0	1:25,0:1:0,1:21	1:25,0:1:0,1:21	0:0,37:1:1,0:40	.:0,0:0:0,0:0	.:0,0:0:0,0:0	.:0,0:0:0,0:0	0:0,37:1:1,0:40	1:37,0:1:0,1:33	0:0,33:1:1,0:36	0:0,37:1:1,0:40	0:0,37:1:1,0:40	.:0,0:0:0,0:0	1:67,0:2:0,2:63	.:0,0:0:0,0:0	.:0,0:0:0,0:0	.:0,0:0:0,0:0	.:0,0:0:0,0:0	.:0,0:0:0,0:0	1:37,0:1:0,1:33	.:0,0:0:0,0:0	.:0,0:0:0,0:0	.:0,0:0:0,0:0	.:0,0:0:0,0:0	0:0,25:1:1,0:28	.:0,0:0:0,0:0	1:37,0:1:0,1:33	0:0,37:1:1,0:40	0:0,37:1:1,0:40	0:0,37:1:1,0:40	0:0,37:1:1,0:40	.:0,0:0:0,0:0	1:37,0:1:0,1:33	.:0,0:0:0,0:0	.:0,0:0:0,0:0	.:0,0:0:0,0:0	1:50,0:2:0,2:46	0:0,37:1:1,0:40	1:37,0:1:0,1:33	0:0,60:1:1,0:63	0:0,37:1:1,0:40	.:0,0:0:0,0:0	0:0,37:1:1,0:40	1:67,0:2:0,2:63	.:0,0:0:0,0:0	1:37,0:1:0,1:33	.:0,0:0:0,0:0	1:37,0:1:0,1:33	.:0,0:0:0,0:0	.:0,0:0:0,0:0	.:0,0:0:0,0:0	1:67,0:2:0,2:63	.:0,0:0:0,0:0	1:67,0:2:0,2:63	1:37,0:1:0,1:33	.:0,0:0:0,0:0	0:0,37:1:1,0:40	.:0,0:0:0,0:0	0:0,37:1:1,0:40	0:0,67:2:2,0:70	.:0,0:0:0,0:0	0:0,25:1:1,0:28	0:0,37:1:1,0:40	0:0,37:1:1,0:40	0:0,37:1:1,0:40	.:0,0:0:0,0:0	0:0,74:2:2,0:77	0:0,37:1:1,0:40	.:0,0:0:0,0:0	0:0,37:1:1,0:40	0:0,37:1:1,0:40	0:0,37:1:1,0:40	0:0,67:2:2,0:70	0:0,37:1:1,0:40	0:0,37:1:1,0:40	0:0,37:1:1,0:40	0:0,74:2:2,0:77	.:0,0:0:0,0:0	0:0,90:2:2,0:93	0:0,37:1:1,0:40	.:0,0:0:0,0:0	.:0,0:0:0,0:0	.:0,0:0:0,0:0	.:0,0:0:0,0:0	0:0,37:1:1,0:40	.:0,0:0:0,0:0	0:0,37:1:1,0:40	.:0,0:0:0,0:0	0:0,37:1:1,0:40	0:0,37:1:1,0:40	0:0,67:2:2,0:70	0:0,67:2:2,0:70	0:0,37:1:1,0:40	0:0,67:2:2,0:70	0:0,37:1:1,0:40	.:0,0:0:0,0:0	.:0,0:0:0,0:0	.:0,0:0:0,0:0	0:0,74:2:2,0:77	0:0,37:1:1,0:40	0:0,37:1:1,0:40	0:0,25:1:1,0:28	.:0,0:0:0,0:0	0:0,37:1:1,0:40	.:0,0:0:0,0:0	.:0,0:0:0,0:0	.:0,0:0:0,0:0	.:0,0:0:0,0:0	.:0,0:0:0,0:0	.:0,0:0:0,0:0	.:0,0:0:0,0:0	.:0,0:0:0,0:0	.:0,0:0:0,0:0	.:0,0:0:0,0:0	.:0,0:0:0,0:0	0:0,37:1:1,0:40	0:0,33:1:1,0:36	.:0,0:0:0,0:0	0:0,37:1:1,0:40	0:0,37:1:1,0:40	0:0,25:1:1,0:28
var7284	sacCer_chrXIV	96490	T	A	BY	W303	999	DP=331;VDB=0;SGB=6.85439;RPB=3.20234e-10;MQB=0.997394;MQSB=0.987283;BQB=0.199462;MQ0F=0;AC=84;AN=253;DP4=177,25,50,60;MQ=59	GT:PL:DP:AD:GQ	.:0,0:0:0,0:0	0:0,37:1:1,0:40	.:0,0:0:0,0:0	0:0,37:1:1,0:40	.:0,0:0:0,0:0	.:0,0:0:0,0:0	.:0,0:0:0,0:0	1:25,0:1:0,1:21	1:37,0:1:0,1:33	0:0,37:1:1,0:40	0:0,25:1:1,0:28	.:0,0:0:0,0:0	1:37,0:1:0,1:33	1:37,0:1:0,1:33	1:59,0:2:0,2:55	0:0,67:2:2,0:70	0:0,37:1:1,0:40	0:0,37:1:1,0:40	0:0,67:2:2,0:70	.:0,0:0:0,0:0	.:0,0:0:0,0:0	0:0,37:1:1,0:40	.:0,0:0:0,0:0	.:0,0:0:0,0:0	0:0,37:1:1,0:40	.:0,0:0:0,0:0	1:37,0:1:0,1:33	.:0,0:0:0,0:0	0:0,37:1:1,0:40	0:0,37:1:1,0:40	.:0,0:0:0,0:0	1:90,0:2:0,2:86	.:0,0:0:0,0:0	0:0,67:2:2,0:70	0:0,67:2:2,0:70	0:0,37:1:1,0:40	0:0,37:1:1,0:40	0:0,67:2:2,0:70	.:0,0:0:0,0:0	.:0,0:0:0,0:0	0:0,37:1:1,0:40	0:0,25:1:1,0:28	.:0,0:0:0,0:0	.:0,0:0:0,0:0	1:64,0:2:0,2:60	.:0,0:0:0,0:0	0:0,25:1:1,0:28	.:0,0:0:0,0:0	0:0,37:1:1,0:40	0:0,25:1:1,0:28	.:0,0:0:0,0:0	.:0,0:0:0,0:0	0:0,37:1:1,0:40	0:0,92:3:3,0:95	0:0,74:2:2,0:77	.:0,0:0:0,0:0	1:27,0:1:0,1:23	.:0,0:0:0,0:0	.:0,0:0:0,0:0	.:0,0:0:0,0:0	0:0,37:1:1,0:40	0:0,37:1:1,0:40	.:0,0:0:0,0:0	1:67,0:2:0,2:63	.:0,0:0:0,0:0	0:0,37:1:1,0:40	0:0,37:1:1,0:40	0:0,37:1:1,0:40	1:27,0:1:0,1:23	1:37,0:1:0,1:33	0:0,37:1:1,0:40	.:0,0:0:0,0:0	0:0,25:1:1,0:28	.:0,0:0:0,0:0	.:0,0:0:0,0:0	1:62,0:2:0,2:58	.:0,0:0:0,0:0	.:0,0:0:0,0:0	.:0,0:0:0,0:0	.:0,0:0:0,0:0	1:97,0:2:0,2:93	1:90,0:2:0,2:86	0:0,37:1:1,0:40	.:0,0:0:0,0:0	0:0,60:1:1,0:63	.:0,0:0:0,0:0	.:0,0:0:0,0:0	.:0,0:0:0,0:0	.:0,0:0:0,0:0	.:0,0:0:0,0:0	.:0,0:0:0,0:0	0:0,74:2:2,0:77	1:37,0:1:0,1:33	.:0,0:0:0,0:0	.:0,0:0:0,0:0	1:67,0:2:0,2:63	1:27,0:1:0,1:23	1:37,0:1:0,1:33	.:0,0:0:0,0:0	.:0,0:0:0,0:0	0:0,37:1:1,0:40	0:0,74:2:2,0:77	0:0,37:1:1,0:40	0:0,25:1:1,0:28	.:0,0:0:0,0:0	1:37,0:1:0,1:33	.:0,0:0:0,0:0	0:0,37:1:1,0:40	.:0,0:0:0,0:0	.:0,0:0:0,0:0	.:0,0:0:0,0:0	.:0,0:0:0,0:0	0:0,37:1:1,0:40	0:0,67:2:2,0:70	.:0,0:0:0,0:0	.:0,0:0:0,0:0	1:37,0:1:0,1:33	1:48,0:1:0,1:44	.:0,0:0:0,0:0	.:0,0:0:0,0:0	.:0,0:0:0,0:0	.:0,0:0:0,0:0	1:37,0:1:0,1:33	.:0,0:0:0,0:0	.:0,0:0:0,0:0	.:0,0:0:0,0:0	.:0,0:0:0,0:0	0:0,67:2:2,0:70	.:0,0:0:0,0:0	.:0,0:0:0,0:0	0:0,37:1:1,0:40	.:0,0:0:0,0:0	.:0,0:0:0,0:0	.:0,0:0:0,0:0	1:128,0:3:0,3:124	.:0,0:0:0,0:0	0:0,37:1:1,0:40	.:0,0:0:0,0:0	.:0,0:0:0,0:0	0:0,37:1:1,0:40	.:0,0:0:0,0:0	.:0,0:0:0,0:0	.:0,0:0:0,0:0	.:0,0:0:0,0:0	.:0,0:0:0,0:0	.:0,0:0:0,0:0	1:25,0:1:0,1:21	1:105,0:3:0,3:101	0:0,37:1:1,0:40	0:0,37:1:1,0:40	.:0,0:0:0,0:0	.:0,0:0:0,0:0	.:0,0:0:0,0:0	1:37,0:1:0,1:33	.:0,0:0:0,0:0	.:0,0:0:0,0:0	.:0,0:0:0,0:0	0:0,37:1:1,0:40	1:64,0:2:0,2:60	1:74,0:2:0,2:70	0:0,67:2:2,0:70	.:0,0:0:0,0:0	.:0,0:0:0,0:0	0:0,37:1:1,0:40	.:0,0:0:0,0:0	.:0,0:0:0,0:0	0:0,37:1:1,0:40	0:0,37:1:1,0:40	.:0,0:0:0,0:0	.:0,0:0:0,0:0	1:37,0:1:0,1:33	1:74,0:2:0,2:70	.:0,0:0:0,0:0	.:0,0:0:0,0:0	0:0,37:1:1,0:40	.:0,0:0:0,0:0	.:0,0:0:0,0:0	.:0,0:0:0,0:0	0:0,37:1:1,0:40	0:0,37:1:1,0:40	.:0,0:0:0,0:0	.:0,0:0:0,0:0	1:63,0:2:0,2:59	1:37,0:1:0,1:33	.:0,0:0:0,0:0	0:0,104:3:3,0:107	0:0,37:1:1,0:40	.:0,0:0:0,0:0	1:37,0:1:0,1:33	.:0,0:0:0,0:0	.:0,0:0:0,0:0	0:0,37:1:1,0:40	.:0,0:0:0,0:0	.:0,0:0:0,0:0	.:0,0:0:0,0:0	.:0,0:0:0,0:0	0:0,37:1:1,0:40	0:0,37:1:1,0:40	.:0,0:0:0,0:0	.:0,0:0:0,0:0	1:37,0:1:0,1:33	1:37,0:1:0,1:33	0:0,37:1:1,0:40	0:0,67:2:2,0:70	0:0,37:1:1,0:40	.:0,0:0:0,0:0	.:0,0:0:0,0:0	1:27,0:1:0,1:23	.:0,0:0:0,0:0	0:0,37:1:1,0:40	0:0,37:1:1,0:40	.:0,0:0:0,0:0	1:37,0:1:0,1:33	.:0,0:0:0,0:0	.:0,0:0:0,0:0	0:0,37:1:1,0:40	.:0,0:0:0,0:0	0:0,37:1:1,0:40	.:0,0:0:0,0:0	.:0,0:0:0,0:0	.:0,0:0:0,0:0	.:0,0:0:0,0:0	0:0,37:1:1,0:40	.:0,0:0:0,0:0	.:0,0:0:0,0:0	.:0,0:0:0,0:0	.:0,0:0:0,0:0	.:0,0:0:0,0:0	.:0,0:0:0,0:0	0:0,37:1:1,0:40	.:0,0:0:0,0:0	.:0,0:0:0,0:0	.:0,0:0:0,0:0	.:0,0:0:0,0:0	0:0,37:1:1,0:40	0:0,37:1:1,0:40	.:0,0:0:0,0:0	1:37,0:1:0,1:33	.:0,0:0:0,0:0	.:0,0:0:0,0:0	.:0,0:0:0,0:0	0:0,37:1:1,0:40	1:37,0:1:0,1:33	1:27,0:1:0,1:23	0:0,37:1:1,0:40	.:0,0:0:0,0:0	0:0,37:1:1,0:40	.:0,0:0:0,0:0	.:0,0:0:0,0:0	.:0,0:0:0,0:0	.:0,0:0:0,0:0	.:0,0:0:0,0:0	.:0,0:0:0,0:0	0:0,37:1:1,0:40	1:37,0:1:0,1:33	.:0,0:0:0,0:0	.:0,0:0:0,0:0	.:0,0:0:0,0:0	.:0,0:0:0,0:0	.:0,0:0:0,0:0	.:0,0:0:0,0:0	.:0,0:0:0,0:0	0:0,37:1:1,0:40	0:0,37:1:1,0:40	.:0,0:0:0,0:0	.:0,0:0:0,0:0	1:37,0:1:0,1:33	.:0,0:0:0,0:0	0:0,37:1:1,0:40	.:0,0:0:0,0:0	.:0,0:0:0,0:0	1:62,0:2:0,2:58	.:0,0:0:0,0:0	.:0,0:0:0,0:0	0:0,67:2:2,0:70	0:0,37:1:1,0:40	0:0,67:2:2,0:70	.:0,0:0:0,0:0	.:0,0:0:0,0:0	.:0,0:0:0,0:0	.:0,0:0:0,0:0	.:0,0:0:0,0:0	.:0,0:0:0,0:0	.:0,0:0:0,0:0	1:37,0:1:0,1:33	0:0,37:1:1,0:40	.:0,0:0:0,0:0	.:0,0:0:0,0:0	.:0,0:0:0,0:0	.:0,0:0:0,0:0	.:0,0:0:0,0:0	.:0,0:0:0,0:0	0:0,37:1:1,0:40	.:0,0:0:0,0:0	0:0,37:1:1,0:40	.:0,0:0:0,0:0	1:59,0:2:0,2:55	.:0,0:0:0,0:0	.:0,0:0:0,0:0	0:0,37:1:1,0:40	.:0,0:0:0,0:0	.:0,0:0:0,0:0	.:0,0:0:0,0:0	.:0,0:0:0,0:0	.:0,0:0:0,0:0	.:0,0:0:0,0:0	0:0,37:1:1,0:40	1:27,0:1:0,1:23	1:59,0:2:0,2:55	0:0,67:2:2,0:70	.:0,0:0:0,0:0	0:0,37:1:1,0:40	0:0,37:1:1,0:40	.:0,0:0:0,0:0	1:60,0:1:0,1:56	.:0,0:0:0,0:0	0:0,37:1:1,0:40	.:0,0:0:0,0:0	.:0,0:0:0,0:0	.:0,0:0:0,0:0	1:27,0:1:0,1:23	.:0,0:0:0,0:0	.:0,0:0:0,0:0	.:0,0:0:0,0:0	0:0,37:1:1,0:40	.:0,0:0:0,0:0	.:0,0:0:0,0:0	.:0,0:0:0,0:0	0:0,37:1:1,0:40	0:0,37:1:1,0:40	.:0,0:0:0,0:0	.:0,0:0:0,0:0	0:0,37:1:1,0:40	0:0,92:3:3,0:95	.:0,0:0:0,0:0	.:0,0:0:0,0:0	.:0,0:0:0,0:0	1:37,0:1:0,1:33	1:37,0:1:0,1:33	0:0,37:1:1,0:40	.:0,0:0:0,0:0	0:0,37:1:1,0:40	.:0,0:0:0,0:0	.:0,0:0:0,0:0	.:0,0:0:0,0:0	.:0,0:0:0,0:0	.:0,0:0:0,0:0	.:0,0:0:0,0:0	.:0,0:0:0,0:0	1:37,0:1:0,1:33	.:0,0:0:0,0:0	0:0,37:1:1,0:40	0:0,74:2:2,0:77	0:0,37:1:1,0:40	0:0,37:1:1,0:40	.:0,0:0:0,0:0	1:26,0:1:0,1:22	0:0,37:1:1,0:40	.:0,0:0:0,0:0	.:0,0:0:0,0:0	.:0,0:0:0,0:0	.:0,0:0:0,0:0	.:0,0:0:0,0:0	.:0,0:0:0,0:0	0:0,37:1:1,0:40	0:0,37:1:1,0:40	0:0,67:2:2,0:70	.:0,0:0:0,0:0	.:0,0:0:0,0:0	1:37,0:1:0,1:33	.:0,0:0:0,0:0	.:0,0:0:0,0:0	.:0,0:0:0,0:0	.:0,0:0:0,0:0	.:0,0:0:0,0:0	.:0,0:0:0,0:0	.:0,0:0:0,0:0	0:0,74:2:2,0:77	0:0,37:1:1,0:40	.:0,0:0:0,0:0	1:37,0:1:0,1:33	1:37,0:1:0,1:33	.:0,0:0:0,0:0	.:0,0:0:0,0:0	0:0,37:1:1,0:40	0:0,62:2:2,0:65	.:0,0:0:0,0:0	.:0,0:0:0,0:0	0:0,25:1:1,0:28	0:0,37:1:1,0:40	.:0,0:0:0,0:0	.:0,0:0:0,0:0	.:0,0:0:0,0:0	.:0,0:0:0,0:0	.:0,0:0:0,0:0	.:0,0:0:0,0:0	0:0,37:1:1,0:40	0:0,37:1:1,0:40	.:0,0:0:0,0:0	1:74,0:2:0,2:70	0:0,67:2:2,0:70	.:0,0:0:0,0:0	0:0,37:1:1,0:40	.:0,0:0:0,0:0	1:37,0:1:0,1:33	1:37,0:1:0,1:33	.:0,0:0:0,0:0	.:0,0:0:0,0:0	.:0,0:0:0,0:0	.:0,0:0:0,0:0	1:37,0:1:0,1:33	1:37,0:1:0,1:33	.:0,0:0:0,0:0	.:0,0:0:0,0:0	0:0,37:1:1,0:40	.:0,0:0:0,0:0	0:0,37:1:1,0:40	1:37,0:1:0,1:33	1:37,0:1:0,1:33	0:0,37:1:1,0:40	0:0,37:1:1,0:40	0:0,37:1:1,0:40	0:0,67:2:2,0:70	.:0,0:0:0,0:0	1:27,0:1:0,1:23	.:0,0:0:0,0:0	.:0,0:0:0,0:0	0:0,37:1:1,0:40	.:0,0:0:0,0:0	.:0,0:0:0,0:0	1:37,0:1:0,1:33	.:0,0:0:0,0:0	.:0,0:0:0,0:0	.:0,0:0:0,0:0	0:0,37:1:1,0:40	1:37,0:1:0,1:33	.:0,0:0:0,0:0	.:0,0:0:0,0:0	.:0,0:0:0,0:0	.:0,0:0:0,0:0	.:0,0:0:0,0:0	1:37,0:1:0,1:33	.:0,0:0:0,0:0	.:0,0:0:0,0:0	0:0,37:1:1,0:40	.:0,0:0:0,0:0	0:0,37:1:1,0:40	1:93,0:3:0,3:89	.:0,0:0:0,0:0	.:0,0:0:0,0:0	.:0,0:0:0,0:0	0:0,37:1:1,0:40	.:0,0:0:0,0:0	1:37,0:1:0,1:33	1:37,0:1:0,1:33	0:0,37:1:1,0:40	.:0,0:0:0,0:0	0:0,37:1:1,0:40	.:0,0:0:0,0:0	0:0,37:1:1,0:40	1:37,0:1:0,1:33	.:0,0:0:0,0:0	0:0,37:1:1,0:40	0:0,37:1:1,0:40	.:0,0:0:0,0:0	1:67,0:2:0,2:63	.:0,0:0:0,0:0	.:0,0:0:0,0:0	.:0,0:0:0,0:0	.:0,0:0:0,0:0	.:0,0:0:0,0:0	1:37,0:1:0,1:33	.:0,0:0:0,0:0	.:0,0:0:0,0:0	.:0,0:0:0,0:0	.:0,0:0:0,0:0	0:0,25:1:1,0:28	.:0,0:0:0,0:0	1:25,0:1:0,1:21	0:0,37:1:1,0:40	0:0,37:1:1,0:40	.:0,0:0:0,0:0	0:0,37:1:1,0:40	.:0,0:0:0,0:0	1:27,0:1:0,1:23	.:0,0:0:0,0:0	.:0,0:0:0,0:0	.:0,0:0:0,0:0	1:63,0:2:0,2:59	.:0,0:0:0,0:0	1:37,0:1:0,1:33	0:0,60:1:1,0:63	.:0,0:0:0,0:0	0:0,37:1:1,0:40	0:0,37:1:1,0:40	1:67,0:2:0,2:63	.:0,0:0:0,0:0	1:27,0:1:0,1:23	.:0,0:0:0,0:0	1:37,0:1:0,1:33	.:0,0:0:0,0:0	.:0,0:0:0,0:0	.:0,0:0:0,0:0	1:37,0:1:0,1:33	.:0,0:0:0,0:0	1:57,0:2:0,2:53	1:27,0:1:0,1:23	.:0,0:0:0,0:0	0:0,37:1:1,0:40	.:0,0:0:0,0:0	.:0,0:0:0,0:0	0:0,37:1:1,0:40	.:0,0:0:0,0:0	.:0,0:0:0,0:0	.:0,0:0:0,0:0	0:0,37:1:1,0:40	0:0,37:1:1,0:40	.:0,0:0:0,0:0	0:0,37:1:1,0:40	0:0,37:1:1,0:40	.:0,0:0:0,0:0	0:0,37:1:1,0:40	0:0,37:1:1,0:40	0:0,37:1:1,0:40	0:0,57:2:2,0:60	.:0,0:0:0,0:0	.:0,0:0:0,0:0	0:0,37:1:1,0:40	0:0,74:2:2,0:77	.:0,0:0:0,0:0	0:0,37:1:1,0:40	.:0,0:0:0,0:0	.:0,0:0:0,0:0	.:0,0:0:0,0:0	.:0,0:0:0,0:0	.:0,0:0:0,0:0	0:0,37:1:1,0:40	.:0,0:0:0,0:0	0:0,37:1:1,0:40	.:0,0:0:0,0:0	0:0,37:1:1,0:40	.:0,0:0:0,0:0	0:0,67:2:2,0:70	0:0,67:2:2,0:70	0:0,37:1:1,0:40	0:0,67:2:2,0:70	0:0,37:1:1,0:40	.:0,0:0:0,0:0	.:0,0:0:0,0:0	.:0,0:0:0,0:0	0:0,67:2:2,0:70	0:0,37:1:1,0:40	0:0,25:1:1,0:28	0:0,37:1:1,0:40	.:0,0:0:0,0:0	0:0,37:1:1,0:40	.:0,0:0:0,0:0	.:0,0:0:0,0:0	.:0,0:0:0,0:0	.:0,0:0:0,0:0	.:0,0:0:0,0:0	.:0,0:0:0,0:0	.:0,0:0:0,0:0	.:0,0:0:0,0:0	0:0,37:1:1,0:40	.:0,0:0:0,0:0	.:0,0:0:0,0:0	.:0,0:0:0,0:0	.:0,0:0:0,0:0	.:0,0:0:0,0:0	0:0,37:1:1,0:40	0:0,25:1:1,0:28	0:0,37:1:1,0:40
var7285	sacCer_chrXIV	102872	T	C	BY	W303	999	DP=4387;VDB=9.80641e-37;SGB=767.533;RPB=0.00917577;MQB=0.999961;MQSB=0.997986;BQB=0.966147;MQ0F=0;AC=168;AN=563;DP4=1589,801,653,318;MQ=59	GT:PL:DP:AD:GQ	0:0,129:4:4,0:127	0:0,255:12:12,0:127	0:0,92:3:3,0:95	0:0,67:2:2,0:70	0:0,255:10:10,0:127	0:0,139:5:5,0:127	1:125,0:4:0,4:121	1:152,0:4:0,4:127	1:217,0:7:0,7:127	0:0,244:10:10,0:127	0:0,203:6:6,0:127	0:0,255:11:11,0:127	1:143,0:6:0,6:127	1:136,0:4:0,4:127	1:255,0:9:0,9:127	0:0,172:5:5,0:127	0:0,197:6:6,0:127	0:0,120:2:2,0:123	0:0,85:2:2,0:88	1:195,0:5:0,5:127	1:196,0:6:0,6:127	0:0,255:8:8,0:127	0:0,136:4:4,0:127	0:0,90:2:2,0:93	0:0,115:3:3,0:118	1:165,0:6:0,6:127	1:165,0:6:0,6:127	0:0,165:5:5,0:127	0:0,185:6:6,0:127	0:0,255:11:11,0:127	0:0,251:9:9,0:127	1:173,0:5:0,5:127	1:225,0:6:0,6:127	0:0,202:5:5,0:127	0:0,255:11:11,0:127	0:0,255:10:10,0:127	0:0,255:8:8,0:127	0:0,181:5:5,0:127	1:183,0:5:0,5:127	1:255,0:10:0,10:127	0:0,195:6:6,0:127	0:0,246:6:6,0:127	0:0,255:7:7,0:127	0:0,115:3:3,0:118	1:255,21:13:1,12:127	1:255,0:8:0,8:127	0:0,255:8:8,0:127	0:0,255:18:18,0:127	0:0,158:4:4,0:127	0:0,255:10:10,0:127	1:183,0:5:0,5:127	1:188,0:6:0,6:127	0:0,211:6:6,0:127	0:0,211:8:8,0:127	0:0,231:8:8,0:127	0:0,255:11:11,0:127	1:103,0:3:0,3:99	1:151,0:5:0,5:127	0:0,255:6:6,0:127	.:0,0:0:0,0:0	0:0,189:7:7,0:127	0:0,205:7:7,0:127	1:149,0:5:0,5:127	1:255,0:8:0,8:127	0:0,152:5:5,0:127	0:0,178:8:8,0:127	0:0,211:6:6,0:127	0:16,169:7:6,1:127	1:207,0:7:0,7:127	1:222,0:6:0,6:127	0:0,255:14:14,0:127	0:0,255:6:6,0:127	0:0,255:13:13,0:127	0:0,196:7:7,0:127	1:201,0:7:0,7:127	1:160,0:5:0,5:127	0:0,228:7:7,0:127	0:0,236:8:8,0:127	0:0,224:5:5,0:127	0:0,152:5:5,0:127	1:231,0:8:0,8:127	1:229,0:7:0,7:127	0:0,203:5:5,0:127	0:0,255:14:14,0:127	0:0,255:7:7,0:127	0:0,190:4:4,0:127	1:255,0:13:0,13:127	1:255,0:18:0,18:127	0:1,255:12:11,1:127	0:0,255:8:8,0:127	0:0,62:2:2,0:65	0:0,255:19:19,0:127	1:255,0:11:0,11:127	1:92,0:3:0,3:88	1:74,0:2:0,2:70	1:90,0:2:0,2:86	1:255,0:11:0,11:127	1:255,0:8:0,8:127	1:230,0:7:0,7:127	1:160,0:5:0,5:127	0:0,205:5:5,0:127	0:0,255:15:15,0:127	0:0,255:10:10,0:127	0:0,255:9:9,0:127	0:22,104:5:4,1:85	1:105,90:5:3,2:11	0:0,225:10:10,0:127	0:0,255:8:8,0:127	0:0,184:6:6,0:127	0:0,90:2:2,0:93	1:161,0:5:0,5:127	1:255,0:10:0,10:127	0:0,255:14:14,0:127	0:0,255:16:16,0:127	.:0,0:0:0,0:0	0:0,231:5:5,0:127	1:172,0:5:0,5:127	1:175,0:4:0,4:127	0:0,148:4:4,0:127	0:0,255:14:14,0:127	0:0,113:4:4,0:116	0:0,67:2:2,0:70	1:182,0:5:0,5:127	1:205,0:6:0,6:127	0:0,166:6:6,0:127	0:0,97:2:2,0:100	0:0,250:8:8,0:127	0:0,255:10:10,0:127	1:255,0:7:0,7:127	1:177,0:4:0,4:127	0:0,212:7:7,0:127	0:0,255:14:14,0:127	0:0,255:11:11,0:127	0:0,129:5:5,0:127	1:244,0:6:0,6:127	1:230,0:6:0,6:127	0:0,172:5:5,0:127	0:0,255:12:12,0:127	0:0,134:3:3,0:127	0:0,255:8:8,0:127	1:109,0:4:0,4:105	1:127,0:3:0,3:123	.:0,0:0:0,0:0	0:0,104:3:3,0:107	0:0,158:4:4,0:127	0:0,37:1:1,0:40	1:201,0:7:0,7:127	1:149,0:5:0,5:127	0:0,135:4:4,0:127	0:0,255:10:10,0:127	0:0,255:9:9,0:127	0:0,255:10:10,0:127	1:67,0:2:0,2:63	1:62,0:2:0,2:58	0:0,104:3:3,0:107	0:0,37:1:1,0:40	0:0,174:5:5,0:127	0:0,129:4:4,0:127	1:175,0:4:0,4:127	1:255,0:7:0,7:127	0:0,188:6:6,0:127	0:0,255:8:8,0:127	0:0,97:2:2,0:100	0:0,255:10:10,0:127	1:255,0:13:0,13:127	1:37,0:1:0,1:33	0:0,177:4:4,0:127	0:0,155:4:4,0:127	0:0,115:3:3,0:118	0:0,104:3:3,0:107	1:136,0:4:0,4:127	1:127,0:3:0,3:123	0:0,255:6:6,0:127	0:0,234:6:6,0:127	0:0,255:9:9,0:127	0:0,255:10:10,0:127	1:255,0:9:0,9:127	0:48,104:4:3,1:59	0:0,140:3:3,0:127	0:0,152:5:5,0:127	0:0,37:1:1,0:40	0:0,110:2:2,0:113	1:163,0:4:0,4:127	1:92,0:3:0,3:88	0:0,255:12:12,0:127	0:0,255:10:10,0:127	0:0,218:7:7,0:127	0:0,90:2:2,0:93	1:117,0:3:0,3:113	1:158,0:4:0,4:127	.:0,0:0:0,0:0	0:0,74:2:2,0:77	0:0,90:2:2,0:93	0:0,97:2:2,0:100	1:180,0:5:0,5:127	1:184,0:4:0,4:127	0:0,255:8:8,0:127	0:0,255:13:13,0:127	0:0,90:2:2,0:93	0:0,255:12:12,0:127	1:206,0:5:0,5:127	1:182,0:6:0,6:127	0:0,255:7:7,0:127	0:0,195:5:5,0:127	0:0,182:5:5,0:127	0:0,255:12:12,0:127	1:92,0:3:0,3:88	1:105,0:3:0,3:101	0:0,202:5:5,0:127	0:0,255:14:14,0:127	0:0,197:6:6,0:127	0:0,202:5:5,0:127	1:120,0:2:0,2:116	1:255,0:12:0,12:127	0:0,97:2:2,0:100	0:0,255:17:17,0:127	0:0,238:7:7,0:127	0:0,255:13:13,0:127	1:92,0:3:0,3:88	1:127,0:3:0,3:123	0:0,67:2:2,0:70	0:0,250:7:7,0:127	0:0,90:2:2,0:93	0:0,67:2:2,0:70	1:127,0:3:0,3:123	1:37,0:1:0,1:33	0:0,210:7:7,0:127	0:0,90:2:2,0:93	0:0,37:1:1,0:40	0:0,184:7:7,0:127	1:241,0:7:0,7:127	1:177,0:7:0,7:127	0:0,188:6:6,0:127	0:0,199:6:6,0:127	0:0,172:5:5,0:127	0:0,190:6:6,0:127	1:255,0:10:0,10:127	1:224,0:8:0,8:127	0:0,105:3:3,0:108	0:0,37:1:1,0:40	0:0,67:2:2,0:70	0:0,225:6:6,0:127	1:255,0:10:0,10:127	1:195,0:5:0,5:127	0:0,255:9:9,0:127	0:0,163:4:4,0:127	0:0,255:7:7,0:127	0:0,255:12:12,0:127	1:155,0:4:0,4:127	1:255,0:10:0,10:127	0:0,255:9:9,0:127	0:0,255:10:10,0:127	0:0,67:2:2,0:70	0:0,90:2:2,0:93	1:218,0:6:0,6:127	1:244,0:6:0,6:127	0:0,183:5:5,0:127	0:0,117:3:3,0:120	0:0,128:3:3,0:127	0:0,113:4:4,0:116	1:37,0:1:0,1:33	0:0,166:6:6,0:127	0:0,206:5:5,0:127	0:0,205:8:8,0:127	0:0,192:5:5,0:127	1:90,0:2:0,2:86	1:37,0:1:0,1:33	0:0,150:3:3,0:127	0:0,108:3:3,0:111	0:0,211:6:6,0:127	0:0,37:1:1,0:40	1:195,0:5:0,5:127	1:255,0:10:0,10:127	0:0,239:6:6,0:127	0:0,222:7:7,0:127	0:0,113:4:4,0:116	0:0,188:6:6,0:127	0:42,124:6:5,1:85	0:0,250:6:6,0:127	0:0,255:7:7,0:127	0:0,255:9:9,0:127	0:0,104:3:3,0:107	0:0,85:2:2,0:88	1:127,0:3:0,3:123	1:239,0:7:0,7:127	0:0,172:5:5,0:127	0:0,90:2:2,0:93	0:0,188:6:6,0:127	0:0,104:3:3,0:107	1:128,0:3:0,3:124	1:115,0:3:0,3:111	0:0,195:7:7,0:127	0:0,90:2:2,0:93	0:0,242:8:8,0:127	0:0,255:9:9,0:127	1:67,0:2:0,2:63	1:133,42:6:1,5:87	0:0,92:3:3,0:95	0:0,129:4:4,0:127	0:0,92:3:3,0:95	0:0,248:7:7,0:127	1:179,0:6:0,6:127	1:173,0:4:0,4:127	0:0,135:4:4,0:127	0:0,255:12:12,0:127	0:0,255:9:9,0:127	0:0,246:10:10,0:127	1:224,0:7:0,7:127	1:224,0:7:0,7:127	0:0,231:8:8,0:127	0:0,168:6:6,0:127	0:0,92:3:3,0:95	0:0,235:8:8,0:127	1:160,0:5:0,5:127	1:138,22:5:1,4:112	0:0,208:6:6,0:127	0:0,255:11:11,0:127	0:0,255:11:11,0:127	0:0,255:15:15,0:127	1:152,0:4:0,4:127	1:152,0:5:0,5:127	0:0,92:3:3,0:95	0:0,237:7:7,0:127	0:0,203:5:5,0:127	0:0,205:5:5,0:127	1:255,0:12:0,12:127	1:128,0:3:0,3:124	0:0,255:11:11,0:127	0:0,255:11:11,0:127	0:0,255:13:13,0:127	0:0,182:5:5,0:127	1:255,0:11:0,11:127	0:133,157:10:5,5:27	0:0,165:6:6,0:127	0:0,184:5:5,0:127	0:0,221:6:6,0:127	0:0,255:15:15,0:127	1:221,0:6:0,6:127	1:152,0:4:0,4:127	0:0,90:2:2,0:93	0:0,255:11:11,0:127	0:0,221:7:7,0:127	0:0,104:3:3,0:107	1:255,0:6:0,6:127	1:219,0:5:0,5:127	0:0,244:6:6,0:127	0:0,149:5:5,0:127	0:0,125:4:4,0:127	0:0,255:10:10,0:127	1:223,0:7:0,7:127	1:205,0:5:0,5:127	0:0,142:5:5,0:127	0:0,250:7:7,0:127	0:0,195:7:7,0:127	0:0,158:4:4,0:127	1:130,0:4:0,4:126	1:113,0:4:0,4:109	0:0,218:7:7,0:127	0:0,255:10:10,0:127	0:0,129:4:4,0:127	0:0,161:5:5,0:127	1:230,0:7:0,7:127	1:92,0:3:0,3:88	0:0,127:3:3,0:127	0:0,185:6:6,0:127	0:0,127:3:3,0:127	0:0,231:8:8,0:127	1:79,46:4:2,2:29	1:105,0:3:0,3:101	1:123,0:5:0,5:119	0:0,255:9:9,0:127	0:0,249:9:9,0:127	0:0,213:6:6,0:127	0:0,156:5:5,0:127	1:149,0:7:0,7:127	1:197,13:8:1,7:127	0:0,37:1:1,0:40	0:0,127:3:3,0:127	0:0,74:2:2,0:77	0:0,113:4:4,0:116	1:255,0:12:0,12:127	1:195,0:7:0,7:127	0:0,255:8:8,0:127	0:0,97:3:3,0:100	0:0,249:6:6,0:127	0:0,242:7:7,0:127	1:67,0:2:0,2:63	.:0,0:0:0,0:0	0:0,255:9:9,0:127	0:0,37:1:1,0:40	0:0,113:4:4,0:116	0:0,105:3:3,0:108	1:255,0:7:0,7:127	1:97,0:3:0,3:93	0:0,176:6:6,0:127	0:0,97:2:2,0:100	0:0,90:2:2,0:93	0:33,212:9:8,1:127	1:231,0:7:0,7:127	1:120,0:3:0,3:116	0:0,62:2:2,0:65	0:0,158:4:4,0:127	0:0,150:5:5,0:127	0:0,115:3:3,0:118	1:92,0:3:0,3:88	1:207,0:6:0,6:127	0:0,105:3:3,0:108	0:0,127:3:3,0:127	0:0,255:13:13,0:127	0:0,90:2:2,0:93	0:110,110:6:3,3:5	1:255,0:13:0,13:127	1:37,0:1:0,1:33	0:0,74:2:2,0:77	0:0,129:4:4,0:127	0:0,135:4:4,0:127	0:0,37:1:1,0:40	0:124,161:9:6,3:40	0:40,150:6:4,2:113	0:0,226:6:6,0:127	0:0,127:3:3,0:127	0:0,255:10:10,0:127	0:0,220:7:7,0:127	1:74,0:2:0,2:70	1:127,0:3:0,3:123	0:0,74:2:2,0:77	0:0,93:3:3,0:96	0:42,208:6:5,1:127	0:0,113:4:4,0:116	1:255,0:7:0,7:127	1:208,0:6:0,6:127	0:0,176:6:6,0:127	0:0,106:4:4,0:109	0:0,236:7:7,0:127	0:0,255:14:14,0:127	1:255,0:12:0,12:127	1:104,0:3:0,3:100	0:0,243:8:8,0:127	0:0,255:10:10,0:127	0:0,37:1:1,0:40	.:0,0:0:0,0:0	.:0,0:0:0,0:0	1:179,0:6:0,6:127	0:0,182:6:6,0:127	0:0,169:6:6,0:127	0:0,251:9:9,0:127	0:0,74:2:2,0:77	1:128,0:3:0,3:124	1:218,0:7:0,7:127	0:0,37:1:1,0:40	0:0,105:3:3,0:108	0:0,97:2:2,0:100	0:0,67:2:2,0:70	1:90,59:5:2,3:27	1:92,0:3:0,3:88	0:0,236:8:8,0:127	0:0,115:3:3,0:118	0:0,37:1:1,0:40	0:0,37:1:1,0:40	0:25,124:4:3,1:102	1:127,0:3:0,3:123	0:0,200:7:7,0:127	0:0,185:6:6,0:127	0:0,74:2:2,0:77	0:0,207:7:7,0:127	1:150,0:3:0,3:127	1:177,0:4:0,4:127	0:17,185:5:4,1:127	0:0,255:9:9,0:127	0:0,196:6:6,0:127	0:0,255:9:9,0:127	1:237,0:7:0,7:127	1:172,0:5:0,5:127	0:0,67:2:2,0:70	0:0,135:4:4,0:127	0:0,226:8:8,0:127	0:0,239:6:6,0:127	1:134,0:4:0,4:127	1:255,0:10:0,10:127	.:0,0:0:0,0:0	0:0,84:3:3,0:87	0:0,205:5:5,0:127	0:0,218:6:6,0:127	1:127,0:3:0,3:123	1:247,0:7:0,7:127	0:0,90:2:2,0:93	0:0,224:8:8,0:127	1:255,0:14:0,14:127	1:214,0:6:0,6:127	0:48,93:4:3,1:48	1:255,0:9:0,9:127	0:0,128:3:3,0:127	0:0,158:4:4,0:127	0:0,151:4:4,0:127	0:0,74:2:2,0:77	1:183,0:5:0,5:127	1:255,0:17:0,17:127	0:0,104:3:3,0:107	1:90,0:2:0,2:86	1:120,0:2:0,2:116	1:173,0:6:0,6:127	0:0,255:10:10,0:127	1:158,0:4:0,4:127	1:123,0:5:0,5:119	1:205,0:7:0,7:127	1:158,0:4:0,4:127	0:0,106:4:4,0:109	0:0,235:6:6,0:127	0:0,201:7:7,0:127	0:0,255:10:10,0:127	0:0,120:4:4,0:123	0:0,92:3:3,0:95	0:0,233:7:7,0:127	0:0,243:8:8,0:127	0:0,143:6:6,0:127	0:0,255:7:7,0:127	0:0,220:7:7,0:127	0:0,227:7:7,0:127	0:0,133:4:4,0:127	0:25,93:4:3,1:71	0:0,115:3:3,0:118	0:0,255:10:10,0:127	0:0,208:6:6,0:127	0:0,135:4:4,0:127	0:0,136:4:4,0:127	0:0,255:15:15,0:127	0:0,255:16:16,0:127	0:0,255:11:11,0:127	0:0,201:7:7,0:127	0:0,255:12:12,0:127	0:0,255:9:9,0:127	0:0,172:5:5,0:127	0:0,249:7:7,0:127	0:0,37:1:1,0:40	0:0,183:5:5,0:127	0:0,104:3:3,0:107	0:0,136:4:4,0:127	.:0,0:0:0,0:0	0:0,105:3:3,0:108	0:0,165:5:5,0:127	0:0,152:4:4,0:127	0:0,254:9:9,0:127	0:0,255:8:8,0:127	0:0,62:2:2,0:65	0:0,128:3:3,0:127	0:0,160:5:5,0:127	0:0,207:6:6,0:127	0:0,90:2:2,0:93	0:0,37:1:1,0:40	0:0,90:2:2,0:93	0:0,255:8:8,0:127	0:0,127:3:3,0:127	0:0,158:4:4,0:127	0:0,251:6:6,0:127	0:0,149:5:5,0:127	0:0,143:4:4,0:127	0:0,255:12:12,0:127	0:0,128:4:4,0:127	0:0,155:4:4,0:127	0:0,172:6:6,0:127	0:0,241:7:7,0:127	0:0,37:1:1,0:40	0:0,255:6:6,0:127	0:0,255:8:8,0:127	0:0,255:9:9,0:127	.:0,0:0:0,0:0	0:0,255:12:12,0:127	0:0,193:6:6,0:127	0:0,135:4:4,0:127	0:0,188:8:8,0:127	0:0,210:7:7,0:127	0:0,255:6:6,0:127	0:0,188:6:6,0:127
var7286	sacCer_chrXIV	102906	A	G	BY	W303	999	DP=5172;VDB=1.81425e-16;SGB=986.058;RPB=0.0672095;MQB=0.997664;MQSB=0.99833;BQB=0.806352;MQ0F=0;AC=168;AN=569;DP4=1819,932,756,384;MQ=59	GT:PL:DP:AD:GQ	0:0,182:5:5,0:127	0:0,255:11:11,0:127	0:0,92:3:3,0:95	0:0,104:3:3,0:107	0:0,255:11:11,0:127	0:0,160:5:5,0:127	1:185,0:6:0,6:127	1:188,0:6:0,6:127	1:255,0:8:0,8:127	0:0,241:9:9,0:127	0:0,255:9:9,0:127	0:0,255:12:12,0:127	1:255,0:8:0,8:127	1:136,0:4:0,4:127	1:255,0:9:0,9:127	0:0,140:4:4,0:127	0:0,250:7:7,0:127	0:0,120:2:2,0:123	0:0,97:2:2,0:100	1:195,0:5:0,5:127	1:211,0:6:0,6:127	0:0,255:6:6,0:127	0:0,172:5:5,0:127	0:0,165:5:5,0:127	0:0,115:3:3,0:118	1:211,0:8:0,8:127	1:218,0:7:0,7:127	0:0,232:7:7,0:127	0:0,215:8:8,0:127	0:0,255:14:14,0:127	0:0,255:9:9,0:127	1:202,0:6:0,6:127	1:225,0:6:0,6:127	0:0,244:6:6,0:127	0:0,255:11:11,0:127	0:0,255:11:11,0:127	0:0,255:9:9,0:127	0:0,127:3:3,0:127	1:228,0:6:0,6:127	1:255,0:10:0,10:127	0:0,230:7:7,0:127	0:0,255:6:6,0:127	0:0,215:6:6,0:127	0:0,152:4:4,0:127	1:255,0:17:1,16:127	1:255,0:8:0,8:127	0:0,255:10:10,0:127	0:0,255:23:23,0:127	0:0,124:4:4,0:127	0:0,255:10:10,0:127	1:205,0:5:0,5:127	1:188,0:6:0,6:127	0:0,255:10:10,0:127	0:0,186:10:10,0:127	0:0,231:8:8,0:127	0:0,255:13:13,0:127	1:191,0:5:0,5:127	1:160,0:5:0,5:127	0:0,255:7:7,0:127	0:0,37:1:1,0:40	0:0,241:7:7,0:127	0:0,221:8:8,0:127	1:113,0:4:0,4:109	1:255,0:11:0,11:127	0:0,172:5:5,0:127	0:0,149:7:7,0:127	0:0,211:6:6,0:127	0:0,255:11:11,0:127	1:255,0:10:0,10:127	1:244,0:7:0,7:127	0:0,255:16:16,0:127	0:0,255:6:6,0:127	0:0,255:13:13,0:127	0:0,211:8:8,0:127	1:182,0:6:0,6:127	1:196,0:7:0,7:127	0:0,244:8:8,0:127	0:0,255:9:9,0:127	0:0,205:5:5,0:127	0:0,166:6:6,0:127	1:255,0:8:0,8:127	1:255,0:10:0,10:127	0:0,255:7:7,0:127	0:0,255:18:18,0:127	0:0,255:7:7,0:127	0:0,225:5:5,0:127	1:255,0:16:0,16:127	1:255,0:19:0,19:127	0:0,255:10:10,0:127	0:0,255:8:8,0:127	0:0,134:3:3,0:127	0:0,255:25:25,0:127	1:253,0:9:0,9:127	1:92,0:3:0,3:88	1:74,0:2:0,2:70	1:136,0:4:0,4:127	1:255,0:12:0,12:127	1:255,0:8:0,8:127	1:221,0:8:0,8:127	1:150,0:5:0,5:127	0:0,175:4:4,0:127	0:0,255:15:15,0:127	0:0,255:10:10,0:127	0:0,255:11:11,0:127	0:7,153:6:5,1:127	0:105,113:5:3,2:12	0:0,234:10:10,0:127	0:0,255:11:11,0:127	0:0,236:8:8,0:127	0:0,67:2:2,0:70	1:185,0:6:0,6:127	1:255,0:12:0,12:127	0:0,255:15:15,0:127	0:0,255:18:18,0:127	0:0,60:1:1,0:63	0:0,223:5:5,0:127	1:218,0:7:0,7:127	1:255,0:6:0,6:127	0:0,184:5:5,0:127	0:0,255:17:17,0:127	0:0,188:6:6,0:127	0:0,67:2:2,0:70	1:255,0:7:0,7:127	1:211,0:6:0,6:127	0:0,166:6:6,0:127	0:0,97:2:2,0:100	0:0,255:9:9,0:127	0:0,255:10:10,0:127	1:255,0:8:0,8:127	1:202,0:5:0,5:127	0:0,255:8:8,0:127	0:0,255:13:13,0:127	0:0,255:13:13,0:127	0:0,166:6:6,0:127	1:255,0:7:0,7:127	1:255,0:8:0,8:127	0:0,188:8:8,0:127	0:0,255:15:15,0:127	0:0,166:5:5,0:127	0:0,252:8:8,0:127	1:151,0:5:0,5:127	1:127,0:3:0,3:123	0:0,25:1:1,0:28	0:0,104:3:3,0:107	0:0,158:4:4,0:127	0:0,67:2:2,0:70	1:206,0:8:0,8:127	1:172,0:6:0,6:127	0:0,135:4:4,0:127	0:0,255:9:9,0:127	0:0,255:9:9,0:127	0:0,255:11:11,0:127	1:67,0:2:0,2:63	1:37,0:1:0,1:33	0:0,124:4:4,0:127	0:0,67:2:2,0:70	0:0,215:6:6,0:127	0:0,152:4:4,0:127	1:246,0:6:0,6:127	1:255,0:13:0,13:127	0:0,250:8:8,0:127	0:0,255:8:8,0:127	0:0,152:4:4,0:127	0:0,255:16:16,0:127	1:255,0:15:0,15:127	1:37,0:1:0,1:33	0:0,182:5:5,0:127	0:0,207:6:6,0:127	0:0,136:4:4,0:127	0:0,127:3:3,0:127	1:255,0:7:0,7:127	1:127,0:3:0,3:123	0:0,255:8:8,0:127	0:0,191:5:5,0:127	0:0,255:10:10,0:127	0:0,255:12:12,0:127	1:255,0:13:0,13:127	0:42,140:6:5,1:101	0:0,221:5:5,0:127	0:0,201:7:7,0:127	0:0,90:2:2,0:93	0:0,110:2:2,0:113	1:183,0:5:0,5:127	1:92,0:3:0,3:88	0:0,255:12:12,0:127	0:0,255:12:12,0:127	0:0,160:6:6,0:127	0:0,90:2:2,0:93	1:103,0:3:0,3:99	1:158,0:4:0,4:127	.:0,0:0:0,0:0	0:0,74:2:2,0:77	0:0,90:2:2,0:93	0:0,97:2:2,0:100	1:171,0:5:0,5:127	1:255,0:7:0,7:127	0:10,255:9:8,0:127	0:0,255:16:16,0:127	0:0,90:2:2,0:93	0:0,255:12:12,0:127	1:255,0:8:0,8:127	1:159,0:6:0,6:127	0:0,255:9:9,0:127	0:0,241:7:7,0:127	0:0,202:6:6,0:127	0:0,255:15:15,0:127	1:92,0:3:0,3:88	1:185,0:6:0,6:127	0:0,255:8:8,0:127	0:0,255:13:13,0:127	0:0,220:7:7,0:127	0:0,221:6:6,0:127	1:209,0:4:0,4:127	1:255,0:14:0,14:127	0:0,244:5:5,0:127	0:0,255:19:19,0:127	0:0,202:6:6,0:127	0:0,255:13:13,0:127	1:92,0:3:0,3:88	1:158,0:4:0,4:127	0:0,113:4:4,0:116	0:0,230:6:6,0:127	0:0,90:2:2,0:93	0:0,67:2:2,0:70	1:225,0:5:0,5:127	1:74,0:2:0,2:70	0:0,255:11:11,0:127	0:0,136:4:4,0:127	0:0,82:3:3,0:85	0:0,244:8:8,0:127	1:255,0:9:0,9:127	1:177,0:7:0,7:127	0:0,188:6:6,0:127	0:0,199:6:6,0:127	0:0,172:5:5,0:127	0:0,225:6:6,0:127	1:255,0:10:0,10:127	1:255,0:10:0,10:127	0:0,105:3:3,0:108	0:0,62:2:2,0:65	0:0,135:4:4,0:127	0:0,255:10:10,0:127	1:255,0:14:0,14:127	1:211,0:6:0,6:127	0:0,255:9:9,0:127	0:0,152:4:4,0:127	0:0,255:8:8,0:127	0:0,255:14:14,0:127	1:255,0:8:0,8:127	1:255,0:11:0,11:127	0:0,255:13:13,0:127	0:0,255:10:10,0:127	0:0,115:3:3,0:118	0:0,60:1:1,0:63	1:251,0:7:0,7:127	1:255,0:9:0,9:127	0:0,214:5:5,0:127	0:0,127:3:3,0:127	0:0,128:3:3,0:127	0:0,123:5:5,0:126	1:37,0:1:0,1:33	0:0,190:7:7,0:127	0:0,182:5:5,0:127	0:0,255:12:12,0:127	0:0,239:7:7,0:127	1:116,0:3:0,3:112	1:62,0:2:0,2:58	0:0,255:7:7,0:127	0:0,103:3:3,0:106	0:0,255:8:8,0:127	0:0,37:1:1,0:40	1:205,0:5:0,5:127	1:255,0:13:0,13:127	0:0,255:7:7,0:127	0:0,255:9:9,0:127	0:0,106:4:4,0:109	0:0,241:7:7,0:127	0:42,137:6:5,1:98	0:0,225:5:5,0:127	0:0,255:7:7,0:127	0:0,255:10:10,0:127	0:0,191:5:5,0:127	0:0,151:3:3,0:127	1:147,0:4:0,4:127	1:255,0:8:0,8:127	0:0,205:5:5,0:127	0:0,115:3:3,0:118	0:0,188:6:6,0:127	0:0,104:3:3,0:107	1:158,0:4:0,4:127	1:136,0:4:0,4:127	0:0,226:9:9,0:127	0:0,152:4:4,0:127	0:0,254:8:8,0:127	0:0,255:10:10,0:127	1:92,0:3:0,3:88	1:183,36:8:1,7:127	0:0,149:5:5,0:127	0:0,149:5:5,0:127	0:0,92:3:3,0:95	0:0,255:7:7,0:127	1:231,0:8:0,8:127	1:203,0:5:0,5:127	0:0,179:6:6,0:127	0:0,255:13:13,0:127	0:0,255:13:13,0:127	0:0,253:12:12,0:127	1:224,0:7:0,7:127	1:234,0:8:0,8:127	0:0,254:7:7,0:127	0:0,255:12:12,0:127	0:0,127:3:3,0:127	0:0,255:10:10,0:127	1:152,0:5:0,5:127	1:129,22:5:1,4:103	0:0,218:7:7,0:127	0:0,255:12:12,0:127	0:0,255:16:16,0:127	0:0,255:16:16,0:127	1:143,0:4:0,4:127	1:237,0:8:0,8:127	0:0,106:4:4,0:109	0:0,250:8:8,0:127	0:0,241:6:6,0:127	0:0,225:6:6,0:127	1:255,0:12:0,12:127	1:128,0:3:0,3:124	0:0,255:12:12,0:127	0:0,255:12:12,0:127	0:0,255:11:11,0:127	0:0,182:5:5,0:127	1:255,0:14:0,14:127	0:131,165:11:6,5:37	0:0,178:7:7,0:127	0:0,183:5:5,0:127	0:0,255:7:7,0:127	0:0,255:15:15,0:127	1:231,0:6:0,6:127	1:195,0:5:0,5:127	0:0,152:4:4,0:127	0:0,255:13:13,0:127	0:0,241:7:7,0:127	0:0,140:5:5,0:127	1:255,0:7:0,7:127	1:219,0:5:0,5:127	0:0,255:7:7,0:127	0:0,113:4:4,0:116	0:0,183:5:5,0:127	0:0,255:11:11,0:127	1:255,0:9:0,9:127	1:225,0:6:0,6:127	0:0,188:6:6,0:127	0:0,255:10:10,0:127	0:0,205:7:7,0:127	0:0,175:4:4,0:127	1:196,0:6:0,6:127	1:113,0:4:0,4:109	0:0,255:7:7,0:127	0:0,255:11:11,0:127	0:0,165:6:6,0:127	0:0,219:7:7,0:127	1:255,0:10:0,10:127	1:92,0:3:0,3:88	0:0,202:5:5,0:127	0:0,218:8:8,0:127	0:0,127:3:3,0:127	0:0,224:8:8,0:127	0:51,59:3:2,1:12	1:205,0:6:0,6:127	1:123,0:5:0,5:119	0:0,255:10:10,0:127	0:0,255:10:10,0:127	0:0,218:6:6,0:127	0:0,185:6:6,0:127	1:197,0:9:0,9:127	1:191,13:8:1,7:127	0:0,37:1:1,0:40	0:0,158:4:4,0:127	0:0,104:3:3,0:107	0:0,123:5:5,0:126	1:255,0:13:0,13:127	1:195,0:7:0,7:127	0:0,255:10:10,0:127	0:0,74:2:2,0:77	0:0,255:7:7,0:127	0:0,225:6:6,0:127	1:67,0:2:0,2:63	.:0,0:0:0,0:0	0:0,255:10:10,0:127	0:0,37:1:1,0:40	0:0,113:4:4,0:116	0:0,130:4:4,0:127	1:255,0:8:0,8:127	1:104,0:3:0,3:100	0:0,225:7:7,0:127	0:0,110:2:2,0:113	0:0,90:2:2,0:93	0:0,255:10:10,0:127	1:231,0:7:0,7:127	1:247,0:7:0,7:127	0:0,37:1:1,0:40	0:0,150:3:3,0:127	0:0,222:7:7,0:127	0:0,158:4:4,0:127	1:172,0:5:0,5:127	1:225,0:8:0,8:127	0:0,105:3:3,0:108	0:0,127:3:3,0:127	0:0,255:12:12,0:127	0:0,90:2:2,0:93	1:113,53:5:2,3:56	1:255,0:14:0,14:127	1:60,0:1:0,1:56	0:0,152:4:4,0:127	0:0,151:5:5,0:127	0:0,142:5:5,0:127	0:0,37:1:1,0:40	1:187,163:11:6,5:20	0:38,136:7:5,2:101	0:0,196:6:6,0:127	0:0,175:4:4,0:127	0:0,255:11:11,0:127	0:0,239:8:8,0:127	1:37,0:1:0,1:33	1:140,0:4:0,4:127	0:0,74:2:2,0:77	0:0,93:3:3,0:96	0:19,227:6:5,1:127	0:0,92:3:3,0:95	1:255,0:8:0,8:127	1:243,0:7:0,7:127	0:0,220:9:9,0:127	0:0,178:7:7,0:127	0:0,255:10:10,0:127	0:0,255:14:14,0:127	1:255,0:13:0,13:127	1:129,0:4:0,4:125	0:0,255:9:9,0:127	0:0,255:11:11,0:127	0:0,90:2:2,0:93	0:0,25:1:1,0:28	.:0,0:0:0,0:0	1:205,0:7:0,7:127	0:0,203:7:7,0:127	0:0,182:6:6,0:127	0:0,255:9:9,0:127	0:0,104:3:3,0:107	1:104,0:3:0,3:100	1:221,0:7:0,7:127	0:0,25:1:1,0:28	0:0,127:3:3,0:127	0:0,97:2:2,0:100	0:0,90:2:2,0:93	1:110,84:7:3,4:22	1:92,0:3:0,3:88	0:0,244:8:8,0:127	0:0,173:5:5,0:127	0:0,62:2:2,0:65	0:0,57:2:2,0:60	0:73,140:6:4,2:70	1:172,0:5:0,5:127	0:0,209:8:8,0:127	0:0,207:6:6,0:127	0:0,104:3:3,0:107	0:0,207:7:7,0:127	1:141,0:4:0,4:127	1:167,0:4:0,4:127	0:17,185:5:4,1:127	0:0,255:16:16,0:127	0:0,255:8:8,0:127	0:0,255:12:12,0:127	1:246,0:7:0,7:127	1:152,0:4:0,4:127	0:0,105:3:3,0:108	0:0,144:4:4,0:127	0:0,255:11:11,0:127	0:0,239:6:6,0:127	1:117,0:3:0,3:113	1:255,0:11:0,11:127	0:0,37:1:1,0:40	0:0,149:5:5,0:127	0:0,225:6:6,0:127	0:0,228:6:6,0:127	1:158,0:4:0,4:127	1:247,0:7:0,7:127	0:0,127:3:3,0:127	0:0,211:8:8,0:127	1:255,0:16:0,16:127	1:239,0:6:0,6:127	0:48,93:4:3,1:48	1:255,0:12:0,12:127	0:0,117:3:3,0:120	0:0,183:5:5,0:127	0:0,214:5:5,0:127	0:0,37:1:1,0:40	1:228,0:6:0,6:127	1:255,0:19:0,19:127	0:0,129:4:4,0:127	1:103,0:3:0,3:99	1:108,0:2:0,2:104	1:207,0:7:0,7:127	0:0,255:11:11,0:127	1:183,0:5:0,5:127	1:170,0:6:0,6:127	1:224,0:6:0,6:127	1:147,0:3:0,3:127	0:0,211:6:6,0:127	0:0,206:5:5,0:127	0:0,201:7:7,0:127	0:0,255:10:10,0:127	0:0,149:5:5,0:127	0:0,152:5:5,0:127	0:0,193:6:6,0:127	0:0,255:12:12,0:127	0:0,149:7:7,0:127	0:0,255:7:7,0:127	0:0,236:9:9,0:127	0:0,255:8:8,0:127	0:0,165:5:5,0:127	0:0,118:4:4,0:121	0:0,115:3:3,0:118	0:0,255:10:10,0:127	0:0,160:5:5,0:127	0:0,158:4:4,0:127	0:0,148:4:4,0:127	0:0,255:15:15,0:127	0:0,255:14:14,0:127	0:0,255:15:15,0:127	0:0,255:8:8,0:127	0:0,255:12:12,0:127	0:0,255:13:13,0:127	0:0,201:7:7,0:127	0:0,219:7:7,0:127	0:0,37:1:1,0:40	0:0,183:5:5,0:127	0:0,74:2:2,0:77	0:0,136:4:4,0:127	.:0,0:0:0,0:0	0:0,160:5:5,0:127	0:0,225:6:6,0:127	0:0,184:5:5,0:127	0:0,255:12:12,0:127	0:0,255:9:9,0:127	0:0,74:2:2,0:77	0:0,128:3:3,0:127	0:0,188:6:6,0:127	0:0,147:4:4,0:127	0:0,90:2:2,0:93	0:0,115:3:3,0:118	0:0,90:2:2,0:93	0:0,255:10:10,0:127	0:0,143:4:4,0:127	0:0,104:3:3,0:107	0:0,255:7:7,0:127	0:0,165:6:6,0:127	0:0,152:4:4,0:127	0:0,255:14:14,0:127	0:0,158:4:4,0:127	0:0,161:5:5,0:127	0:0,179:6:6,0:127	0:0,241:7:7,0:127	0:0,90:2:2,0:93	0:0,255:7:7,0:127	0:0,255:8:8,0:127	0:0,255:10:10,0:127	0:0,25:1:1,0:28	0:0,255:14:14,0:127	0:0,243:8:8,0:127	0:0,198:7:7,0:127	0:0,223:10:10,0:127	0:0,244:6:6,0:127	0:0,255:10:10,0:127	0:0,255:8:8,0:127
var7287	sacCer_chrXIV	103108	T	C	BY	W303	999	DP=6032;VDB=0.99944;SGB=1100.12;RPB=0.048907;MQB=0.999858;MQSB=0.999683;BQB=0.000240949;MQ0F=0;AC=168;AN=568;DP4=1607,1470,655,609;MQ=59	GT:PL:DP:AD:GQ	0:0,61:2:2,0:64	0:0,225:8:8,0:127	0:0,130:4:4,0:127	0:0,255:9:9,0:127	0:0,209:6:6,0:127	0:0,182:5:5,0:127	1:232,0:9:0,9:127	1:255,0:10:0,10:127	1:156,0:5:0,5:127	0:0,255:14:14,0:127	0:0,255:9:9,0:127	0:0,255:16:16,0:127	1:243,0:9:0,9:127	1:239,0:9:0,9:127	1:193,0:6:0,6:127	0:0,255:8:8,0:127	0:0,200:6:6,0:127	0:0,255:8:8,0:127	0:0,255:8:8,0:127	1:151,0:5:0,5:127	1:150,0:3:0,3:127	0:0,110:2:2,0:113	0:0,25:1:1,0:28	0:0,229:6:6,0:127	0:0,255:8:8,0:127	1:220,2:9:0,8:127	1:224,0:9:0,9:127	0:0,188:6:6,0:127	0:0,255:14:14,0:127	0:0,255:15:15,0:127	0:0,255:11:11,0:127	1:255,0:15:0,15:127	1:255,0:10:0,10:127	0:0,255:19:19,0:127	0:0,255:7:7,0:127	0:0,202:6:6,0:127	0:0,210:7:7,0:127	0:0,255:11:11,0:127	1:226,0:8:0,8:127	1:255,0:18:0,18:127	0:0,255:8:8,0:127	0:0,242:5:5,0:127	0:0,135:4:4,0:127	0:0,239:6:6,0:127	1:255,0:9:0,9:127	1:255,0:11:0,11:127	0:0,255:13:13,0:127	0:0,255:14:14,0:127	0:0,255:15:15,0:127	0:0,255:8:8,0:127	1:255,0:9:0,9:127	1:151,0:5:0,5:127	0:0,255:9:9,0:127	0:0,255:14:14,0:127	0:0,255:15:15,0:127	0:0,207:6:6,0:127	1:213,0:5:0,5:127	1:151,0:5:0,5:127	0:0,255:12:12,0:127	0:0,94:3:3,0:97	0:0,189:5:5,0:127	0:0,255:9:9,0:127	1:60,0:2:0,2:56	1:255,0:12:0,12:127	0:0,231:8:8,0:127	0:0,255:15:15,0:127	0:0,225:7:7,0:127	0:0,255:10:10,0:127	1:125,0:5:0,5:121	1:143,0:3:0,3:127	0:0,255:13:13,0:127	0:0,255:11:11,0:127	0:0,255:10:10,0:127	0:0,255:11:11,0:127	1:255,0:8:0,8:127	1:93,0:3:0,3:89	0:0,255:10:10,0:127	0:0,172:5:5,0:127	0:0,255:7:7,0:127	0:0,240:8:8,0:127	1:255,0:12:0,12:127	1:255,0:8:0,8:127	0:0,237:8:8,0:127	0:0,255:20:20,0:127	0:0,255:12:12,0:127	0:0,255:8:8,0:127	1:255,0:15:0,15:127	1:255,0:16:0,16:127	0:0,255:11:11,0:127	0:0,214:5:5,0:127	0:0,134:3:3,0:127	0:0,255:22:22,0:127	1:255,0:14:0,14:127	1:191,0:6:0,6:127	1:74,0:2:0,2:70	1:255,0:8:0,8:127	1:255,0:10:0,10:127	1:206,0:8:0,8:127	1:187,0:5:0,5:127	1:211,0:7:0,7:127	0:0,255:7:7,0:127	0:0,255:17:17,0:127	0:0,189:7:7,0:127	0:0,255:9:9,0:127	0:122,130:7:3,4:11	0:31,54:2:1,1:26	0:0,255:12:12,0:127	0:0,255:20:20,0:127	0:0,250:7:7,0:127	0:0,149:5:5,0:127	1:94,0:3:0,3:90	1:191,0:4:0,4:127	0:0,255:11:11,0:127	0:0,255:12:12,0:127	0:0,90:2:2,0:93	0:0,163:4:4,0:127	1:255,0:9:0,9:127	1:255,0:12:1,11:127	0:0,201:5:5,0:127	0:0,255:16:16,0:127	0:0,255:7:7,0:127	0:0,255:10:10,0:127	1:228,0:7:0,7:127	1:172,0:5:0,5:127	0:0,255:13:13,0:127	0:0,25:1:1,0:28	0:0,255:13:13,0:127	0:0,255:10:10,0:127	1:255,0:11:0,11:127	1:224,0:8:0,8:127	0:0,148:4:4,0:127	0:0,255:15:15,0:127	0:0,255:13:13,0:127	0:0,191:5:5,0:127	1:251,0:7:0,7:127	1:252,0:7:0,7:127	0:0,255:11:11,0:127	0:0,255:10:10,0:127	0:0,255:9:9,0:127	0:0,201:5:5,0:127	1:153,0:4:0,4:127	1:127,0:3:0,3:123	.:0,0:0:0,0:0	0:25,104:4:3,1:82	0:0,127:3:3,0:127	0:0,127:3:3,0:127	1:169,0:6:0,6:127	1:243,0:7:0,7:127	0:0,202:6:6,0:127	0:0,255:13:13,0:127	0:0,255:11:11,0:127	0:0,255:15:15,0:127	1:204,0:8:0,8:127	1:201,0:7:0,7:127	0:0,115:3:3,0:118	0:0,224:6:6,0:127	0:0,215:7:7,0:127	0:0,196:7:7,0:127	1:220,0:6:0,6:127	1:255,0:17:0,17:127	0:0,127:3:3,0:127	0:0,255:10:10,0:127	0:0,232:9:9,0:127	0:0,255:19:19,0:127	1:255,0:8:0,8:127	1:108,0:2:0,2:104	0:0,255:10:10,0:127	0:0,255:9:9,0:127	0:0,218:6:6,0:127	0:0,192:5:5,0:127	1:255,0:13:0,13:127	1:255,0:7:0,7:127	0:0,255:7:7,0:127	0:0,255:8:8,0:127	0:0,255:8:8,0:127	0:0,255:10:10,0:127	1:255,0:9:0,9:127	0:144,177:10:5,5:36	0:0,195:5:5,0:127	0:0,214:6:6,0:127	0:0,150:3:3,0:127	0:0,37:1:1,0:40	1:216,0:6:0,6:127	1:192,0:5:0,5:127	0:0,205:6:6,0:127	0:0,255:15:15,0:127	0:0,254:8:8,0:127	.:0,0:0:0,0:0	1:182,0:5:0,5:127	1:105,0:3:0,3:101	0:0,105:3:3,0:108	0:0,92:3:3,0:95	0:0,74:2:2,0:77	0:0,37:1:1,0:40	1:225,0:6:0,6:127	1:255,0:10:0,10:127	0:0,158:6:6,0:127	0:0,255:9:9,0:127	0:0,25:1:1,0:28	0:0,255:19:19,0:127	1:215,0:7:0,7:127	1:94,0:3:0,3:90	0:0,255:10:10,0:127	0:0,255:10:10,0:127	0:0,255:12:12,0:127	0:0,255:6:6,0:127	1:230,0:7:0,7:127	1:255,0:11:0,11:127	0:0,255:9:9,0:127	0:0,255:17:17,0:127	0:0,255:13:13,0:127	0:0,120:4:4,0:123	1:205,0:5:0,5:127	1:160,0:5:0,5:127	0:0,151:3:3,0:127	0:0,255:9:9,0:127	0:0,170:5:5,0:127	0:0,243:8:8,0:127	1:139,0:5:0,5:127	1:116,0:3:0,3:112	0:0,255:9:9,0:127	0:0,174:5:5,0:127	0:0,180:4:4,0:127	0:0,37:1:1,0:40	1:250,0:6:0,6:127	1:230,0:7:0,7:127	0:0,255:9:9,0:127	0:0,155:6:6,0:127	0:0,181:4:4,0:127	0:0,201:5:5,0:127	1:247,0:10:0,10:127	1:255,0:10:0,10:127	0:0,255:11:11,0:127	0:0,175:5:5,0:127	0:0,255:11:11,0:127	0:0,225:6:6,0:127	1:255,0:10:0,10:127	1:163,0:4:0,4:127	0:0,255:14:14,0:127	0:0,201:6:6,0:127	0:0,74:2:2,0:77	0:0,255:12:12,0:127	1:251,0:8:0,8:127	1:143,0:6:0,6:127	0:0,199:6:6,0:127	0:0,255:9:9,0:127	0:0,255:9:9,0:127	0:0,255:11:11,0:127	1:134,0:3:0,3:127	1:255,0:11:0,11:127	0:0,218:6:6,0:127	0:0,135:4:4,0:127	0:0,137:3:3,0:127	0:19,88:3:2,1:72	1:60,0:1:0,1:56	1:217,0:6:0,6:127	0:0,255:9:9,0:127	0:0,255:7:7,0:127	0:0,250:6:6,0:127	0:0,255:11:11,0:127	1:243,0:6:0,6:127	0:0,255:8:8,0:127	0:0,228:9:9,0:127	0:0,255:13:13,0:127	0:0,125:4:4,0:127	1:154,45:5:1,4:105	1:255,0:12:0,12:127	0:0,148:3:3,0:127	0:0,207:5:5,0:127	0:0,255:8:8,0:127	0:0,134:3:3,0:127	1:60,0:1:0,1:56	1:161,0:5:0,5:127	0:0,255:9:9,0:127	0:0,255:10:10,0:127	0:0,255:13:13,0:127	0:0,194:4:4,0:127	0:0,255:9:9,0:127	0:0,255:9:9,0:127	0:0,255:7:7,0:127	0:0,255:8:8,0:127	0:0,172:5:5,0:127	0:0,60:1:1,0:63	1:171,0:4:0,4:127	1:255,0:10:0,10:127	0:0,237:7:7,0:127	0:0,171:5:5,0:127	0:0,174:4:4,0:127	0:0,243:8:8,0:127	1:247,0:7:0,7:127	1:104,0:3:0,3:100	0:0,255:11:11,0:127	0:0,173:5:5,0:127	0:0,255:10:10,0:127	0:0,255:13:13,0:127	1:186,0:6:0,6:127	1:255,0:10:0,10:127	0:0,184:6:6,0:127	0:0,135:4:4,0:127	0:0,255:9:9,0:127	0:0,175:4:4,0:127	1:238,0:9:0,9:127	1:228,0:7:0,7:127	0:0,255:11:11,0:127	0:0,255:10:10,0:127	0:0,255:12:12,0:127	0:0,249:9:9,0:127	1:255,0:10:0,10:127	1:201,0:6:0,6:127	0:0,255:11:11,0:127	0:0,255:12:12,0:127	0:0,255:8:8,0:127	0:0,130:4:4,0:127	1:117,0:4:0,4:113	1:255,7:10:1,9:127	0:0,255:8:8,0:127	0:0,255:11:11,0:127	0:0,247:9:9,0:127	0:0,255:18:18,0:127	1:235,0:7:0,7:127	1:255,0:10:0,10:127	0:0,165:6:6,0:127	0:0,185:6:6,0:127	0:0,237:7:7,0:127	0:0,255:10:10,0:127	1:255,0:12:0,12:127	1:205,0:5:0,5:127	0:0,241:8:8,0:127	0:0,255:18:18,0:127	0:0,255:14:14,0:127	0:0,200:6:6,0:127	1:255,0:12:0,12:127	1:175,102:10:4,6:69	0:0,255:9:9,0:127	0:0,255:9:9,0:127	0:0,255:13:12,1:127	0:0,255:15:15,0:127	1:255,0:10:0,10:127	1:253,0:8:0,8:127	0:0,255:10:10,0:127	0:0,255:9:9,0:127	0:0,255:11:11,0:127	0:0,255:7:7,0:127	1:169,0:6:0,6:127	1:152,0:5:0,5:127	0:0,255:17:16,1:127	0:0,255:13:13,0:127	0:0,250:7:7,0:127	0:0,141:5:5,0:127	1:226,0:9:0,9:127	1:255,0:12:0,12:127	0:0,255:7:7,0:127	0:7,183:6:5,0:127	0:0,255:8:8,0:127	0:0,255:8:8,0:127	1:255,0:15:0,15:127	1:250,1:12:1,11:127	0:0,255:10:10,0:127	0:0,255:7:7,0:127	0:0,255:13:13,0:127	0:0,255:12:12,0:127	1:215,0:6:0,6:127	1:150,0:4:0,4:127	0:0,213:7:7,0:127	0:0,198:7:7,0:127	0:0,149:5:5,0:127	0:0,237:9:9,0:127	0:111,223:9:6,3:115	1:106,0:3:0,3:102	1:161,0:5:0,5:127	0:0,255:11:11,0:127	0:0,255:10:10,0:127	0:0,242:10:10,0:127	0:0,204:8:8,0:127	1:207,0:9:0,9:127	1:202,2:9:1,8:127	0:0,203:8:8,0:127	0:0,127:3:3,0:127	0:0,227:8:8,0:127	0:0,188:6:6,0:127	1:255,0:19:0,19:127	1:244,0:9:0,9:127	0:0,225:6:6,0:127	0:0,215:6:6,0:127	0:0,218:6:6,0:127	0:0,225:6:6,0:127	1:95,0:3:0,3:91	1:37,0:1:0,1:33	0:0,172:5:5,0:127	0:0,115:3:3,0:118	0:0,160:5:5,0:127	0:0,129:4:4,0:127	1:229,0:8:0,8:127	1:175,0:5:0,5:127	0:0,147:4:4,0:127	0:0,218:7:7,0:127	0:0,170:5:5,0:127	0:0,153:4:4,0:127	1:255,0:9:0,9:127	1:74,0:2:0,2:70	0:0,127:3:3,0:127	0:0,135:4:4,0:127	0:0,127:3:3,0:127	0:0,112:3:3,0:115	1:175,0:5:0,5:127	1:197,0:8:0,8:127	0:0,93:3:3,0:96	0:0,104:3:3,0:107	0:0,255:15:15,0:127	0:0,188:5:5,0:127	0:73,173:11:8,3:103	1:255,0:9:0,9:127	.:0,0:0:0,0:0	0:0,255:9:9,0:127	0:0,115:3:3,0:118	0:0,255:10:10,0:127	0:0,150:3:3,0:127	1:93,25:4:1,3:64	0:28,88:3:2,1:63	0:0,60:1:1,0:63	0:0,233:7:7,0:127	0:0,255:10:10,0:127	0:0,255:12:12,0:127	1:120,0:3:0,3:116	.:0,0:0:0,0:0	0:0,67:2:2,0:70	0:0,244:8:8,0:127	0:0,186:5:5,0:127	0:0,160:5:5,0:127	1:173,0:4:0,4:127	1:255,0:9:0,9:127	0:0,255:14:14,0:127	0:0,245:10:10,0:127	0:0,255:9:9,0:127	0:0,255:13:13,0:127	1:255,0:14:0,14:127	1:195,0:6:0,6:127	0:0,127:3:3,0:127	0:0,255:13:13,0:127	0:0,153:4:4,0:127	0:0,134:3:3,0:127	1:67,0:2:0,2:63	1:255,0:11:0,11:127	0:0,243:9:9,0:127	0:0,214:10:10,0:127	0:0,156:4:4,0:127	0:0,252:9:9,0:127	1:209,0:9:0,9:127	1:233,0:7:0,7:127	.:0,0:0:0,0:0	0:0,158:4:4,0:127	0:0,234:7:7,0:127	0:0,247:8:8,0:127	1:147,98:8:3,5:45	1:255,0:7:0,7:127	0:0,255:7:7,0:127	0:0,255:13:13,0:127	0:0,160:5:5,0:127	0:0,222:6:6,0:127	0:73,98:6:4,2:28	1:225,0:5:0,5:127	0:0,237:9:9,0:127	0:0,218:6:6,0:127	0:0,122:4:4,0:125	0:0,255:9:9,0:127	1:255,0:8:0,8:127	1:121,0:4:0,4:117	0:0,202:5:5,0:127	0:0,255:10:10,0:127	0:0,74:2:2,0:77	0:0,255:8:8,0:127	1:150,0:3:0,3:127	1:250,0:7:0,7:127	0:0,127:3:3,0:127	0:0,255:12:12,0:127	0:0,191:5:5,0:127	0:0,208:7:7,0:127	1:211,0:6:0,6:127	1:220,0:8:0,8:127	0:0,90:2:2,0:93	0:0,125:3:3,0:127	0:0,255:11:11,0:127	0:0,255:9:9,0:127	1:172,0:6:0,6:127	1:207,0:7:0,7:127	0:0,255:9:9,0:127	0:0,227:7:7,0:127	1:255,0:13:0,13:127	1:115,0:3:0,3:111	0:51,88:3:2,1:40	1:255,0:15:0,15:127	0:0,142:5:5,0:127	0:0,105:3:3,0:108	0:0,150:3:3,0:127	0:0,151:3:3,0:127	1:142,0:5:0,5:127	1:245,0:10:0,10:127	0:0,221:8:8,0:127	1:196,0:6:0,6:127	1:227,0:6:0,6:127	1:151,0:5:0,5:127	0:0,226:6:6,0:127	1:255,0:11:0,11:127	1:255,0:11:0,11:127	1:255,0:11:0,11:127	1:255,0:9:0,9:127	0:0,255:8:8,0:127	0:0,242:5:5,0:127	0:0,220:8:8,0:127	0:0,92:3:3,0:95	0:0,211:7:7,0:127	0:0,154:4:4,0:127	0:0,255:9:9,0:127	0:0,255:11:11,0:127	0:0,255:11:11,0:127	0:39,255:7:6,0:127	0:0,230:6:6,0:127	0:0,248:7:7,0:127	0:0,241:6:6,0:127	0:0,25:1:1,0:28	0:0,255:7:7,0:127	0:0,207:6:6,0:127	0:0,233:8:8,0:127	0:0,244:6:6,0:127	0:0,255:8:8,0:127	0:0,255:16:16,0:127	0:0,255:9:9,0:127	0:0,255:10:10,0:127	0:0,145:4:4,0:127	0:0,255:10:10,0:127	0:0,255:15:15,0:127	0:0,255:11:11,0:127	0:0,237:8:8,0:127	0:0,120:4:4,0:123	0:0,158:4:4,0:127	0:0,62:2:2,0:65	0:0,135:4:4,0:127	0:0,37:1:1,0:40	0:0,87:3:3,0:90	0:0,128:3:3,0:127	0:0,67:2:2,0:70	0:0,255:14:14,0:127	0:0,255:13:13,0:127	0:0,255:7:7,0:127	0:0,94:3:3,0:97	0:0,255:11:11,0:127	0:0,175:5:5,0:127	0:0,153:5:5,0:127	0:0,218:6:6,0:127	0:0,60:1:1,0:63	0:0,255:8:8,0:127	0:0,161:6:6,0:127	0:0,255:7:7,0:127	0:0,255:10:10,0:127	0:0,172:5:5,0:127	0:0,194:4:4,0:127	0:0,255:15:15,0:127	0:0,174:5:5,0:127	0:0,67:2:2,0:70	0:0,255:7:7,0:127	0:0,255:7:7,0:127	0:0,46:1:1,0:49	0:0,255:11:11,0:127	0:0,255:14:14,0:127	0:0,255:9:9,0:127	0:0,115:3:3,0:118	0:0,255:18:18,0:127	0:0,127:3:3,0:127	0:0,67:2:2,0:70	0:0,152:4:4,0:127	0:0,255:9:9,0:127	0:0,255:12:12,0:127	0:0,215:7:7,0:127
var7288	sacCer_chrXIV	103589	A	G	BY	W303	999	DP=3574;VDB=0.985318;SGB=569.207;RPB=0.457189;MQB=1;MQSB=1;BQB=0.254509;MQ0F=0;AC=166;AN=552;DP4=812,1038,341,410;MQ=60	GT:PL:DP:AD:GQ	0:0,74:2:2,0:77	0:0,244:6:6,0:127	0:0,158:4:4,0:127	0:0,206:5:5,0:127	0:0,37:1:1,0:40	0:0,136:4:4,0:127	1:62,0:2:0,2:58	.:0,0:0:0,0:0	1:67,0:2:0,2:63	0:0,199:6:6,0:127	0:0,211:6:6,0:127	0:0,201:4:4,0:127	1:158,0:4:0,4:127	1:78,0:2:0,2:74	1:153,0:4:0,4:127	0:0,191:5:5,0:127	0:0,97:2:2,0:100	0:0,202:6:6,0:127	0:0,136:5:5,0:127	1:90,0:2:0,2:86	1:255,0:7:0,7:127	0:0,193:5:5,0:127	0:0,224:5:5,0:127	0:0,255:11:11,0:127	0:48,81:4:3,1:36	1:181,0:4:0,4:127	1:255,0:7:0,7:127	.:0,0:0:0,0:0	0:0,239:7:7,0:127	0:0,175:5:5,0:127	0:0,185:6:6,0:127	1:255,0:9:0,9:127	1:255,0:8:0,8:127	0:0,255:10:10,0:127	0:0,255:9:9,0:127	0:0,128:3:3,0:127	0:0,201:5:5,0:127	0:0,105:3:3,0:108	1:152,0:5:0,5:127	1:255,0:8:0,8:127	0:0,244:9:9,0:127	0:0,163:4:4,0:127	0:0,152:5:5,0:127	0:0,255:9:9,0:127	1:248,0:8:0,8:127	1:37,0:1:0,1:33	0:0,255:12:12,0:127	0:0,255:10:10,0:127	0:0,224:7:7,0:127	0:0,201:7:7,0:127	1:172,0:4:0,4:127	1:134,0:3:0,3:127	0:0,37:1:1,0:40	0:0,219:5:5,0:127	0:0,90:2:2,0:93	0:0,227:8:8,0:127	1:90,0:2:0,2:86	1:250,0:8:0,8:127	0:0,37:1:1,0:40	0:0,74:2:2,0:77	0:0,124:3:3,0:127	0:0,135:4:4,0:127	1:67,0:2:0,2:63	1:93,0:3:0,3:89	0:0,116:3:3,0:119	0:0,37:1:1,0:40	0:0,92:3:3,0:95	0:0,255:8:8,0:127	1:192,0:6:0,6:127	1:171,0:5:0,5:127	0:0,255:11:11,0:127	0:0,169:6:6,0:127	0:0,255:15:15,0:127	0:0,244:5:5,0:127	1:255,0:7:0,7:127	1:128,0:3:0,3:124	0:0,158:4:4,0:127	0:0,118:4:4,0:121	0:0,163:5:5,0:127	0:0,255:9:9,0:127	1:184,0:5:0,5:127	1:255,0:8:0,8:127	0:0,255:7:7,0:127	0:0,255:10:10,0:127	0:0,183:5:5,0:127	0:0,117:3:3,0:120	1:255,0:12:0,12:127	1:254,0:7:0,7:127	0:0,60:1:1,0:63	0:0,228:7:7,0:127	0:0,90:2:2,0:93	0:0,255:19:19,0:127	1:255,0:9:0,9:127	1:74,0:2:0,2:70	.:0,0:0:0,0:0	1:150,0:4:0,4:127	1:255,0:10:0,10:127	1:222,0:6:0,6:127	1:152,0:4:0,4:127	1:129,0:4:0,4:125	0:0,194:4:4,0:127	0:0,255:21:21,0:127	0:0,255:11:11,0:127	0:0,255:7:7,0:127	0:39,231:7:6,1:127	1:156,105:5:2,3:47	0:0,213:5:5,0:127	0:0,255:9:9,0:127	0:0,227:6:6,0:127	0:0,97:2:2,0:100	1:206,0:5:0,5:127	1:93,0:3:0,3:89	0:0,182:5:5,0:127	0:0,255:15:15,0:127	0:0,150:3:3,0:127	0:0,128:3:3,0:127	1:104,0:3:0,3:100	1:237,0:8:0,8:127	0:0,37:1:1,0:40	0:0,255:9:9,0:127	0:0,126:3:3,0:127	0:0,255:7:7,0:127	1:255,0:8:0,8:127	1:184,0:4:0,4:127	0:0,176:5:5,0:127	0:0,97:2:2,0:100	0:0,255:9:9,0:127	0:0,90:2:2,0:93	1:152,0:4:0,4:127	1:90,0:2:0,2:86	0:0,225:5:5,0:127	0:0,255:9:9,0:127	0:0,245:6:6,0:127	0:0,60:1:1,0:63	1:37,0:1:0,1:33	1:195,0:5:0,5:127	0:0,255:8:8,0:127	0:0,175:5:5,0:127	0:0,128:3:3,0:127	0:0,150:3:3,0:127	1:37,0:1:0,1:33	1:125,0:4:0,4:121	0:0,37:1:1,0:40	0:0,57:2:2,0:60	0:0,67:2:2,0:70	0:0,60:1:1,0:63	1:200,0:4:0,4:127	1:208,0:6:0,6:127	0:0,134:3:3,0:127	0:0,255:8:8,0:127	0:0,195:6:6,0:127	0:0,255:9:9,0:127	1:37,0:1:0,1:33	1:147,0:4:0,4:127	0:0,37:1:1,0:40	0:0,37:1:1,0:40	0:0,113:4:4,0:116	0:0,219:5:5,0:127	1:115,0:3:0,3:111	1:255,0:18:0,18:127	0:0,241:5:5,0:127	0:0,175:6:6,0:127	0:0,60:1:1,0:63	0:0,255:9:9,0:127	1:225,0:6:0,6:127	1:158,0:4:0,4:127	0:0,255:8:8,0:127	0:0,202:5:5,0:127	0:0,74:2:2,0:77	0:0,210:6:6,0:127	1:104,0:3:0,3:100	1:67,0:2:0,2:63	0:0,253:10:10,0:127	0:0,207:6:6,0:127	0:0,255:8:8,0:127	0:0,255:8:8,0:127	1:94,0:3:0,3:90	0:101,162:9:6,3:64	0:0,224:6:6,0:127	0:0,177:4:4,0:127	0:0,37:1:1,0:40	0:17,116:4:3,0:102	1:254,0:7:0,7:127	1:153,0:5:0,5:127	0:0,37:1:1,0:40	0:0,255:8:8,0:127	0:0,150:3:3,0:127	0:0,37:1:1,0:40	1:67,0:2:0,2:63	1:37,0:1:0,1:33	0:0,67:2:2,0:70	0:0,254:7:7,0:127	0:51,82:3:2,1:34	.:0,0:0:0,0:0	1:60,0:1:0,1:56	1:159,0:5:0,5:127	0:0,67:2:2,0:70	0:0,174:5:5,0:127	0:0,104:3:3,0:107	0:0,255:7:7,0:127	1:255,0:10:0,10:127	1:255,0:9:0,9:127	0:0,255:10:10,0:127	0:0,214:5:5,0:127	0:0,255:13:13,0:127	0:0,255:8:8,0:127	1:67,0:2:0,2:63	1:107,0:3:0,3:103	0:0,205:5:5,0:127	0:0,230:8:8,0:127	0:0,152:5:5,0:127	0:0,182:5:5,0:127	1:67,0:2:0,2:63	1:218,0:8:0,8:127	0:0,37:1:1,0:40	0:0,255:11:11,0:127	0:0,190:5:5,0:127	0:0,255:6:6,0:127	1:37,0:1:0,1:33	1:150,0:3:0,3:127	0:0,74:2:2,0:77	0:0,74:2:2,0:77	.:0,0:0:0,0:0	0:0,170:5:5,0:127	1:115,0:3:0,3:111	1:92,0:3:0,3:88	0:0,182:5:5,0:127	0:0,130:4:4,0:127	.:0,0:0:0,0:0	0:0,153:4:4,0:127	1:158,0:4:0,4:127	1:213,0:6:0,6:127	0:0,97:2:2,0:100	0:0,134:3:3,0:127	0:0,196:5:5,0:127	0:0,214:5:5,0:127	1:126,0:3:0,3:122	1:147,0:3:0,3:127	0:0,117:3:3,0:120	0:0,128:3:3,0:127	0:0,67:2:2,0:70	0:0,184:5:5,0:127	1:152,0:4:0,4:127	1:60,0:1:0,1:56	0:0,246:6:6,0:127	0:0,181:4:4,0:127	0:0,255:8:8,0:127	0:0,255:10:10,0:127	1:166,0:4:0,4:127	1:175,0:4:0,4:127	0:0,234:8:8,0:127	0:0,255:11:11,0:127	0:0,150:3:3,0:127	0:0,97:2:2,0:100	1:147,0:3:0,3:127	1:162,0:6:0,6:127	0:0,97:2:2,0:100	0:0,255:9:9,0:127	0:0,135:4:4,0:127	0:0,136:4:4,0:127	1:90,0:2:0,2:86	0:0,105:3:3,0:108	0:0,74:2:2,0:77	0:0,205:6:6,0:127	0:0,221:6:6,0:127	1:37,0:1:0,1:33	1:249,0:6:0,6:127	0:0,120:2:2,0:123	0:0,115:3:3,0:118	0:0,255:8:8,0:127	0:0,25:1:1,0:28	1:127,0:3:0,3:123	1:74,0:2:0,2:70	0:0,202:5:5,0:127	0:0,151:5:5,0:127	0:0,128:3:3,0:127	0:0,113:4:4,0:116	0:0,37:1:1,0:40	0:0,243:7:7,0:127	0:0,255:9:9,0:127	0:0,161:4:4,0:127	0:0,60:1:1,0:63	0:0,135:4:4,0:127	1:37,0:1:0,1:33	1:227,0:6:0,6:127	0:0,160:5:5,0:127	0:0,171:4:4,0:127	0:0,57:2:2,0:60	0:0,120:2:2,0:123	1:127,0:3:0,3:123	1:94,0:3:0,3:90	0:0,217:6:6,0:127	0:0,92:3:3,0:95	0:0,184:5:5,0:127	0:0,246:8:8,0:127	1:126,0:4:0,4:122	1:217,0:8:0,8:127	0:0,100:2:2,0:103	0:0,249:6:6,0:127	0:0,60:1:1,0:63	0:0,57:2:2,0:60	1:127,0:3:0,3:123	1:184,0:5:0,5:127	0:0,255:9:9,0:127	0:0,224:7:7,0:127	0:0,255:9:9,0:127	0:0,174:5:5,0:127	1:163,0:4:0,4:127	.:0,0:0:0,0:0	.:0,0:0:0,0:0	0:0,151:5:5,0:127	0:0,127:3:3,0:127	0:0,237:7:7,0:127	1:245,0:9:0,9:127	1:74,0:2:0,2:70	0:0,134:3:3,0:127	0:0,250:7:7,0:127	0:0,153:4:4,0:127	0:0,213:7:7,0:127	1:218,0:6:0,6:127	1:104,0:3:0,3:100	0:0,104:3:3,0:107	0:0,128:3:3,0:127	0:0,118:4:4,0:121	0:0,153:4:4,0:127	1:182,0:5:0,5:127	1:128,0:3:0,3:124	0:0,194:5:5,0:127	0:0,237:7:7,0:127	0:0,60:1:1,0:63	.:0,0:0:0,0:0	1:255,0:11:0,11:127	0:0,74:2:2,0:77	0:0,243:7:7,0:127	0:0,255:8:8,0:127	0:0,152:5:5,0:127	0:0,74:2:2,0:77	1:97,0:2:0,2:93	1:255,7:10:1,9:127	0:0,120:2:2,0:123	0:0,133:5:5,0:127	0:0,211:6:6,0:127	0:0,152:4:4,0:127	1:90,0:2:0,2:86	1:74,0:2:0,2:70	0:0,74:2:2,0:77	0:0,135:3:3,0:127	0:0,175:4:4,0:127	0:0,105:3:3,0:108	1:182,0:5:0,5:127	1:48,0:1:0,1:44	0:0,228:7:7,0:127	0:0,131:4:4,0:127	0:0,37:1:1,0:40	0:0,147:3:3,0:127	1:227,0:8:0,8:127	1:255,0:13:0,13:127	0:0,255:10:10,0:127	0:0,200:4:4,0:127	0:0,255:10:10,0:127	0:0,78:2:2,0:81	1:187,0:5:0,5:127	1:37,0:1:0,1:33	0:0,255:8:8,0:127	0:0,174:5:5,0:127	0:0,60:1:1,0:63	0:0,37:1:1,0:40	0:0,90:2:2,0:93	1:160,0:5:0,5:127	.:0,0:0:0,0:0	0:0,74:2:2,0:77	0:0,255:11:11,0:127	0:0,182:5:5,0:127	0:0,231:8:8,0:127	1:74,0:2:0,2:70	1:153,0:4:0,4:127	0:0,212:7:7,0:127	0:0,84:3:3,0:87	0:0,170:3:3,0:127	0:0,93:3:3,0:96	1:255,0:11:0,11:127	1:67,0:2:0,2:63	0:0,175:4:4,0:127	0:0,141:5:5,0:127	0:0,128:3:3,0:127	0:0,37:1:1,0:40	1:37,0:1:0,1:33	1:105,0:3:0,3:101	0:0,37:1:1,0:40	0:0,148:5:5,0:127	0:0,153:4:4,0:127	0:0,112:4:4,0:115	1:127,0:3:0,3:123	.:0,0:0:0,0:0	0:0,200:4:4,0:127	0:0,94:3:3,0:97	0:0,74:2:2,0:77	0:0,255:7:7,0:127	1:74,0:2:0,2:70	1:92,0:3:0,3:88	0:0,90:2:2,0:93	0:0,57:2:2,0:60	0:0,166:5:5,0:127	0:0,37:1:1,0:40	1:37,0:1:0,1:33	1:196,0:6:0,6:127	0:0,67:2:2,0:70	.:0,0:0:0,0:0	0:0,255:12:12,0:127	0:0,90:2:2,0:93	0:127,161:8:5,3:37	1:255,0:9:0,9:127	1:37,0:1:0,1:33	0:0,255:6:6,0:127	0:0,255:7:7,0:127	0:0,37:1:1,0:40	.:0,0:0:0,0:0	1:93,25:4:1,3:64	1:93,36:4:1,3:53	0:0,25:1:1,0:28	0:0,104:3:3,0:107	0:0,25:1:1,0:28	0:0,117:4:4,0:120	1:104,0:3:0,3:100	1:119,0:4:0,4:115	0:0,173:4:4,0:127	0:0,60:1:1,0:63	0:0,25:1:1,0:28	0:0,127:3:3,0:127	1:255,0:6:0,6:127	1:120,0:2:0,2:116	0:0,37:1:1,0:40	0:0,181:4:4,0:127	0:0,211:6:6,0:127	0:0,255:15:15,0:127	1:255,0:17:0,17:127	1:161,0:5:0,5:127	0:0,175:5:5,0:127	0:0,250:8:8,0:127	0:0,67:2:2,0:70	0:0,37:1:1,0:40	1:37,0:1:0,1:33	1:92,0:3:0,3:88	0:0,158:4:4,0:127	0:0,242:7:7,0:127	0:0,67:2:2,0:70	0:0,255:10:10,0:127	1:200,0:4:0,4:127	1:37,0:1:0,1:33	.:0,0:0:0,0:0	0:0,25:1:1,0:28	0:0,192:6:6,0:127	0:0,37:1:1,0:40	1:76,27:3:1,2:45	1:87,0:2:0,2:83	0:0,184:5:5,0:127	0:0,160:5:5,0:127	0:0,162:5:5,0:127	0:0,105:3:3,0:108	1:142,48:7:2,5:90	1:160,0:5:0,5:127	0:0,163:4:4,0:127	0:0,135:4:4,0:127	0:0,97:2:2,0:100	0:0,153:4:4,0:127	1:205,0:6:0,6:127	1:211,0:6:0,6:127	0:0,115:3:3,0:118	0:0,255:9:9,0:127	0:0,158:4:4,0:127	0:0,115:3:3,0:118	.:0,0:0:0,0:0	1:37,0:1:0,1:33	0:0,104:3:3,0:107	0:0,244:5:5,0:127	0:0,142:4:4,0:127	0:0,37:1:1,0:40	1:67,0:2:0,2:63	1:124,0:4:0,4:120	0:0,29:1:1,0:32	0:0,125:4:4,0:127	0:0,234:8:8,0:127	0:0,196:8:8,0:127	1:152,0:5:0,5:127	1:135,0:4:0,4:127	0:0,170:4:4,0:127	0:0,90:2:2,0:93	1:255,0:7:0,7:127	1:208,0:6:0,6:127	0:39,218:7:6,1:127	1:255,24:12:1,11:127	0:0,114:4:4,0:117	0:0,143:5:5,0:127	0:0,163:4:4,0:127	0:0,92:3:3,0:95	1:97,0:2:0,2:93	1:255,0:7:0,7:127	0:0,202:6:6,0:127	1:147,0:3:0,3:127	1:136,0:4:0,4:127	1:255,0:7:0,7:127	0:0,255:9:9,0:127	1:181,0:4:0,4:127	1:104,0:3:0,3:100	1:150,0:3:0,3:127	1:128,0:3:0,3:124	.:0,0:0:0,0:0	0:0,195:6:6,0:127	0:0,218:7:7,0:127	0:0,195:7:7,0:127	0:0,158:4:4,0:127	0:0,161:5:5,0:127	0:0,115:3:3,0:118	0:0,255:12:12,0:127	0:0,244:6:6,0:127	0:0,37:1:1,0:40	0:0,158:4:4,0:127	0:0,67:2:2,0:70	0:0,62:2:2,0:65	0:0,97:2:2,0:100	0:0,67:2:2,0:70	0:0,215:6:6,0:127	0:0,173:6:6,0:127	0:0,97:2:2,0:100	0:0,222:6:6,0:127	0:0,250:8:8,0:127	0:0,255:11:11,0:127	0:0,255:13:13,0:127	0:0,110:2:2,0:113	0:0,239:7:7,0:127	0:0,255:7:7,0:127	0:0,97:2:2,0:100	.:0,0:0:0,0:0	0:0,25:1:1,0:28	0:0,151:3:3,0:127	.:0,0:0:0,0:0	0:0,48:1:1,0:51	.:0,0:0:0,0:0	0:0,48:1:1,0:51	0:0,67:2:2,0:70	0:0,97:2:2,0:100	0:0,255:8:8,0:127	0:0,184:5:5,0:127	0:0,36:1:1,0:39	0:0,255:10:10,0:127	0:0,207:6:6,0:127	0:0,74:2:2,0:77	0:0,97:2:2,0:100	0:0,173:4:4,0:127	.:0,0:0:0,0:0	0:0,147:3:3,0:127	0:0,175:5:5,0:127	0:0,25:1:1,0:28	0:0,85:2:2,0:88	0:0,97:2:2,0:100	0:0,108:2:2,0:111	0:0,255:17:17,0:127	0:0,128:3:3,0:127	0:0,105:3:3,0:108	0:0,90:2:2,0:93	0:0,37:1:1,0:40	.:0,0:0:0,0:0	0:0,214:5:5,0:127	0:0,215:7:7,0:127	0:0,127:3:3,0:127	0:0,37:1:1,0:40	0:0,255:9:9,0:127	0:0,147:4:4,0:127	0:0,127:3:3,0:127	0:0,37:1:1,0:40	0:0,90:2:2,0:93	0:0,212:7:7,0:127	0:0,94:3:3,0:97
var7289	sacCer_chrXIV	103662	A	T	BY	W303	999	DP=2831;VDB=0.458488;SGB=443.733;RPB=0.974763;MQB=0.999684;MQSB=0.999345;BQB=0.401212;MQ0F=0;AC=160;AN=533;DP4=775,689,325,328;MQ=59	GT:PL:DP:AD:GQ	0:0,104:3:3,0:107	0:13,255:8:7,0:127	0:0,67:2:2,0:70	0:0,94:3:3,0:97	.:0,0:0:0,0:0	0:0,150:5:5,0:127	1:62,0:2:0,2:58	1:74,0:2:0,2:70	1:37,0:1:0,1:33	0:0,255:9:9,0:127	0:0,105:3:3,0:108	0:0,128:3:3,0:127	1:67,0:2:0,2:63	.:0,0:0:0,0:0	1:161,0:4:0,4:127	0:0,255:8:8,0:127	0:0,94:3:3,0:97	0:0,128:3:3,0:127	0:0,92:3:3,0:95	1:130,0:4:0,4:126	1:170,0:6:0,6:127	0:0,90:2:2,0:93	0:0,147:3:3,0:127	0:0,205:5:5,0:127	0:0,158:4:4,0:127	1:170,0:3:0,3:127	1:153,0:4:0,4:127	.:0,0:0:0,0:0	0:0,255:9:9,0:127	0:0,245:7:7,0:127	0:0,184:5:5,0:127	1:223,0:7:0,7:127	1:218,0:6:0,6:127	0:0,255:10:10,0:127	0:0,243:7:7,0:127	0:0,74:2:2,0:77	0:0,110:2:2,0:113	0:0,37:1:1,0:40	1:173,0:5:0,5:127	1:255,0:9:0,9:127	0:0,235:6:6,0:127	0:0,57:2:2,0:60	0:0,104:3:3,0:107	0:0,143:4:4,0:127	1:177,0:6:0,6:127	1:37,0:1:0,1:33	0:0,170:5:5,0:127	0:0,50:2:2,0:53	0:0,150:3:3,0:127	0:0,191:5:5,0:127	1:184,0:5:0,5:127	1:115,0:3:0,3:111	0:0,116:3:3,0:119	0:0,227:5:5,0:127	0:0,170:3:3,0:127	0:0,255:9:9,0:127	1:60,0:1:0,1:56	1:255,0:9:0,9:127	.:0,0:0:0,0:0	0:0,129:4:4,0:127	.:0,0:0:0,0:0	0:0,74:2:2,0:77	1:115,0:3:0,3:111	1:172,0:5:0,5:127	0:0,104:3:3,0:107	.:0,0:0:0,0:0	0:0,147:3:3,0:127	0:0,117:3:3,0:120	1:169,0:6:0,6:127	1:115,0:3:0,3:111	0:0,255:11:11,0:127	0:0,160:5:5,0:127	0:0,255:10:10,0:127	0:0,171:4:4,0:127	1:204,0:7:0,7:127	1:37,0:1:0,1:33	0:0,170:4:4,0:127	0:0,127:3:3,0:127	0:0,194:4:4,0:127	0:0,199:7:7,0:127	1:183,0:5:0,5:127	1:161,0:5:0,5:127	0:0,196:5:5,0:127	0:0,255:12:12,0:127	0:0,152:4:4,0:127	0:0,135:4:4,0:127	1:255,0:13:0,13:127	1:255,0:11:0,11:127	0:0,242:5:5,0:127	0:0,165:5:5,0:127	0:0,37:1:1,0:40	0:0,255:21:21,0:127	1:113,0:4:0,4:109	1:106,0:3:0,3:102	.:0,0:0:0,0:0	1:74,0:2:0,2:70	1:255,0:9:0,9:127	1:199,0:6:0,6:127	1:113,0:4:0,4:109	1:97,0:4:0,4:93	0:0,74:2:2,0:77	0:0,255:12:12,0:127	0:0,224:5:5,0:127	0:0,127:3:3,0:127	0:82,136:5:3,2:57	1:88,28:3:1,2:56	0:0,161:4:4,0:127	0:0,147:3:3,0:127	0:0,255:8:8,0:127	0:0,60:1:1,0:63	1:68,0:2:0,2:64	1:128,0:3:0,3:124	0:0,255:9:9,0:127	0:0,255:8:8,0:127	0:0,104:3:3,0:107	0:0,190:4:4,0:127	1:37,0:1:0,1:33	1:255,0:10:0,10:127	.:0,0:0:0,0:0	0:0,185:6:6,0:127	0:0,175:4:4,0:127	0:0,135:4:4,0:127	1:152,0:4:0,4:127	1:255,0:9:0,9:127	0:0,147:3:3,0:127	0:0,172:6:6,0:127	0:0,239:7:7,0:127	0:42,146:6:5,1:107	1:196,0:6:0,6:127	1:154,0:4:0,4:127	0:0,37:1:1,0:40	0:0,85:2:2,0:88	0:0,37:1:1,0:40	0:0,37:1:1,0:40	.:0,0:0:0,0:0	1:84,0:3:0,3:80	0:0,218:6:6,0:127	0:0,199:6:6,0:127	0:0,60:1:1,0:63	0:0,217:7:7,0:127	1:74,0:2:0,2:70	1:92,0:3:0,3:88	0:0,67:2:2,0:70	0:0,25:1:1,0:28	.:0,0:0:0,0:0	0:0,37:1:1,0:40	1:225,0:5:0,5:127	1:150,0:3:0,3:127	0:0,37:1:1,0:40	0:0,201:5:5,0:127	0:0,171:4:4,0:127	0:0,143:4:4,0:127	1:37,0:1:0,1:33	1:134,0:5:0,5:127	.:0,0:0:0,0:0	0:0,37:1:1,0:40	0:0,61:2:2,0:64	0:0,105:3:3,0:108	1:97,0:2:0,2:93	1:255,0:17:0,17:127	0:0,85:2:2,0:88	0:0,190:6:6,0:127	0:0,67:2:2,0:70	0:0,249:7:7,0:127	1:158,0:4:0,4:127	1:93,0:3:0,3:89	0:0,240:8:8,0:127	0:0,105:3:3,0:108	0:0,60:1:1,0:63	0:0,166:4:4,0:127	1:48,0:1:0,1:44	1:60,0:1:0,1:56	0:0,221:8:8,0:127	0:0,148:4:4,0:127	0:0,172:5:5,0:127	0:19,156:6:5,1:127	1:134,0:3:0,3:127	0:110,108:7:3,4:3	0:0,143:5:5,0:127	0:0,113:4:4,0:116	.:0,0:0:0,0:0	0:0,124:4:4,0:127	1:127,0:3:0,3:123	1:127,0:3:0,3:123	0:0,60:1:1,0:63	0:0,174:5:5,0:127	0:0,184:4:4,0:127	.:0,0:0:0,0:0	1:37,0:1:0,1:33	1:37,0:1:0,1:33	0:0,67:2:2,0:70	0:0,130:4:4,0:127	0:31,31:2:1,1:5	0:0,25:1:1,0:28	.:0,0:0:0,0:0	1:227,0:6:0,6:127	0:0,120:2:2,0:123	0:0,239:7:7,0:127	0:0,90:2:2,0:93	0:0,87:3:3,0:90	1:255,0:7:0,7:127	1:125,0:4:0,4:121	0:0,247:7:7,0:127	0:0,207:5:5,0:127	0:0,244:6:6,0:127	0:0,244:6:6,0:127	1:104,0:3:0,3:100	1:135,0:4:0,4:127	0:0,74:2:2,0:77	0:0,252:9:9,0:127	0:0,84:3:3,0:87	0:0,227:7:7,0:127	1:127,0:3:0,3:123	1:230,0:6:0,6:127	0:0,60:1:1,0:63	0:0,255:10:10,0:127	0:0,149:5:5,0:127	0:36,249:8:7,1:127	.:0,0:0:0,0:0	1:67,0:2:0,2:63	0:0,173:5:5,0:127	0:0,182:5:5,0:127	.:0,0:0:0,0:0	0:0,93:3:3,0:96	1:97,0:2:0,2:93	1:67,0:2:0,2:63	0:0,45:2:2,0:48	0:0,67:2:2,0:70	0:0,60:1:1,0:63	0:0,124:4:4,0:127	1:202,0:6:0,6:127	1:208,0:6:0,6:127	0:0,188:6:6,0:127	0:0,90:2:2,0:93	0:0,92:3:3,0:95	0:0,225:5:5,0:127	1:126,0:3:0,3:122	1:173,0:4:0,4:127	0:0,134:3:3,0:127	0:0,134:3:3,0:127	0:0,37:1:1,0:40	0:0,201:5:5,0:127	1:191,0:5:0,5:127	.:0,0:0:0,0:0	0:0,174:5:5,0:127	0:0,181:4:4,0:127	0:0,200:4:4,0:127	0:0,244:6:6,0:127	1:74,0:2:0,2:70	1:152,0:4:0,4:127	0:0,158:4:4,0:127	0:0,255:10:10,0:127	0:0,60:1:1,0:63	0:0,141:4:4,0:127	1:93,0:3:0,3:89	1:97,0:2:0,2:93	0:0,37:1:1,0:40	0:0,241:9:9,0:127	0:0,62:2:2,0:65	0:0,194:4:4,0:127	1:105,0:3:0,3:101	0:0,74:2:2,0:77	0:0,68:2:2,0:71	0:0,153:4:4,0:127	0:0,141:5:5,0:127	1:37,0:1:0,1:33	1:221,0:6:0,6:127	0:0,74:2:2,0:77	.:0,0:0:0,0:0	0:0,255:8:8,0:127	.:0,0:0:0,0:0	1:120,0:2:0,2:116	1:74,0:2:0,2:70	0:0,171:4:4,0:127	0:0,222:7:7,0:127	0:0,37:1:1,0:40	0:0,25:1:1,0:28	0:0,37:1:1,0:40	0:0,151:5:5,0:127	0:0,255:8:8,0:127	0:0,37:1:1,0:40	0:0,90:2:2,0:93	0:0,136:4:4,0:127	.:0,0:0:0,0:0	1:90,0:2:0,2:86	0:0,128:3:3,0:127	0:0,255:7:7,0:127	0:0,62:2:2,0:65	0:0,170:4:4,0:127	1:37,0:1:0,1:33	1:92,0:3:0,3:88	0:0,225:6:6,0:127	0:0,150:3:3,0:127	0:0,172:5:5,0:127	0:0,255:9:9,0:127	1:183,0:5:0,5:127	1:160,0:5:0,5:127	0:0,120:2:2,0:123	0:0,173:5:5,0:127	.:0,0:0:0,0:0	0:0,60:1:1,0:63	1:127,0:3:0,3:123	1:135,0:4:0,4:127	0:0,128:3:3,0:127	0:0,60:1:1,0:63	0:0,136:4:4,0:127	0:0,203:5:5,0:127	1:165,0:5:0,5:127	1:37,0:1:0,1:33	.:0,0:0:0,0:0	0:0,179:6:6,0:127	0:0,147:3:3,0:127	0:0,97:2:2,0:100	1:218,0:7:0,7:127	1:37,0:1:0,1:33	0:0,129:4:4,0:127	0:0,92:3:3,0:95	0:0,253:8:8,0:127	0:0,196:5:5,0:127	1:195,0:5:0,5:127	1:74,0:2:0,2:70	0:0,183:6:6,0:127	0:0,194:5:5,0:127	0:28,97:3:2,0:72	0:0,191:5:5,0:127	1:174,0:5:0,5:127	1:105,0:3:0,3:101	0:0,231:6:6,0:127	0:0,143:4:4,0:127	0:0,78:2:2,0:81	0:0,74:2:2,0:77	1:255,0:11:0,11:127	1:37,0:1:0,1:33	0:0,171:4:4,0:127	0:0,127:3:3,0:127	0:0,94:3:3,0:97	0:0,94:3:3,0:97	1:93,0:3:0,3:89	1:127,0:3:0,3:123	0:0,67:2:2,0:70	0:0,177:4:4,0:127	0:0,74:2:2,0:77	0:0,174:5:5,0:127	1:37,0:1:0,1:33	1:37,0:1:0,1:33	0:0,37:1:1,0:40	0:0,174:5:5,0:127	0:0,25:1:1,0:28	0:0,115:3:3,0:118	1:124,0:4:0,4:120	1:78,0:2:0,2:74	0:0,127:3:3,0:127	0:0,202:5:5,0:127	.:0,0:0:0,0:0	0:0,25:1:1,0:28	1:238,0:8:0,8:127	1:255,0:11:0,11:127	0:0,250:7:7,0:127	0:0,151:3:3,0:127	0:0,230:6:6,0:127	0:0,92:3:3,0:95	1:135,0:4:0,4:127	1:37,0:1:0,1:33	0:0,184:5:5,0:127	0:0,104:3:3,0:107	0:0,90:2:2,0:93	0:0,37:1:1,0:40	0:54,54:2:1,1:5	1:153,0:4:0,4:127	1:104,0:3:0,3:100	0:0,37:1:1,0:40	0:0,179:6:6,0:127	0:0,174:5:5,0:127	0:0,152:5:5,0:127	1:67,0:2:0,2:63	1:161,0:5:0,5:127	0:0,174:5:5,0:127	0:0,94:3:3,0:97	.:0,0:0:0,0:0	0:0,105:3:3,0:108	1:221,0:7:0,7:127	.:0,0:0:0,0:0	0:0,127:3:3,0:127	0:0,117:3:3,0:120	0:0,105:3:3,0:108	.:0,0:0:0,0:0	.:0,0:0:0,0:0	1:37,0:1:0,1:33	0:0,37:1:1,0:40	0:0,105:3:3,0:108	0:0,37:1:1,0:40	0:0,62:2:2,0:65	1:171,0:4:0,4:127	.:0,0:0:0,0:0	0:0,152:4:4,0:127	0:0,131:5:5,0:127	.:0,0:0:0,0:0	0:0,74:2:2,0:77	1:90,0:2:0,2:86	1:105,0:3:0,3:101	0:0,105:3:3,0:108	0:0,127:3:3,0:127	0:0,37:1:1,0:40	0:0,62:2:2,0:65	1:67,0:2:0,2:63	1:153,0:5:0,5:127	.:0,0:0:0,0:0	0:0,84:3:3,0:87	0:0,255:7:7,0:127	0:0,37:1:1,0:40	0:48,106:4:3,1:61	1:255,0:9:0,9:127	1:37,0:1:0,1:33	0:0,187:5:5,0:127	0:0,188:6:6,0:127	0:0,115:3:3,0:118	0:0,57:2:2,0:60	1:104,0:3:0,3:100	1:115,45:5:1,4:66	.:0,0:0:0,0:0	0:0,74:2:2,0:77	0:0,37:1:1,0:40	.:0,0:0:0,0:0	1:74,0:2:0,2:70	1:118,0:4:0,4:114	0:0,74:2:2,0:77	0:0,158:4:4,0:127	0:0,74:2:2,0:77	0:0,74:2:2,0:77	1:210,0:6:0,6:127	1:97,0:2:0,2:93	0:0,127:3:3,0:127	0:0,181:4:4,0:127	0:0,213:7:7,0:127	0:0,255:24:23,0:127	1:255,0:9:0,9:127	1:166,0:4:0,4:127	0:0,97:2:2,0:100	0:0,255:10:10,0:127	0:0,67:2:2,0:70	.:0,0:0:0,0:0	1:37,0:1:0,1:33	1:60,0:1:0,1:56	0:0,166:5:5,0:127	0:0,151:5:5,0:127	0:0,37:1:1,0:40	0:0,211:6:6,0:127	1:60,0:1:0,1:56	1:67,0:2:0,2:63	0:0,37:1:1,0:40	0:0,60:1:1,0:63	0:0,225:6:6,0:127	0:0,67:2:2,0:70	0:31,31:2:1,1:5	1:37,0:1:0,1:33	0:0,174:5:5,0:127	0:0,150:5:5,0:127	0:0,128:3:3,0:127	0:0,90:2:2,0:93	1:121,22:5:1,4:95	1:150,0:3:0,3:127	0:0,143:4:4,0:127	0:0,175:4:4,0:127	0:0,97:2:2,0:100	.:0,0:0:0,0:0	1:220,0:7:0,7:127	1:214,0:5:0,5:127	0:0,170:5:5,0:127	0:0,255:8:8,0:127	0:0,82:3:3,0:85	0:0,147:3:3,0:127	1:82,0:3:0,3:78	1:57,0:2:0,2:53	0:0,90:2:2,0:93	0:0,126:3:3,0:127	0:31,65:2:1,0:37	0:0,74:2:2,0:77	1:67,0:2:0,2:63	1:57,0:2:0,2:53	.:0,0:0:0,0:0	0:0,67:2:2,0:70	0:0,129:4:4,0:127	0:0,195:7:7,0:127	1:105,0:3:0,3:101	1:182,0:5:0,5:127	0:0,57:2:2,0:60	0:0,120:2:2,0:123	1:206,0:5:0,5:127	1:105,0:3:0,3:101	0:62,79:4:2,2:20	1:255,0:12:0,12:127	0:0,142:5:5,0:127	0:0,93:3:3,0:96	0:0,170:3:3,0:127	0:0,37:1:1,0:40	.:0,0:0:0,0:0	1:201,0:7:0,7:127	0:0,148:4:4,0:127	1:90,0:2:0,2:86	1:127,0:3:0,3:123	1:192,0:6:0,6:127	0:0,169:4:4,0:127	1:136,0:4:0,4:127	1:62,0:2:0,2:58	1:74,0:2:0,2:70	.:0,0:0:0,0:0	0:0,57:2:2,0:60	0:0,152:4:4,0:127	0:0,74:2:2,0:77	0:0,195:6:6,0:127	0:0,115:3:3,0:118	0:0,135:4:4,0:127	0:0,92:3:3,0:95	0:0,185:6:6,0:127	0:0,152:4:4,0:127	0:0,110:2:2,0:113	0:0,97:2:2,0:100	0:0,169:4:4,0:127	0:0,67:2:2,0:70	0:0,62:2:2,0:65	0:0,37:1:1,0:40	0:0,134:3:3,0:127	0:0,113:4:4,0:116	0:0,67:2:2,0:70	0:0,219:5:5,0:127	0:0,254:7:7,0:127	0:0,255:9:9,0:127	0:13,255:8:7,0:127	0:0,97:2:2,0:100	0:0,255:8:8,0:127	0:0,255:7:7,0:127	0:0,74:2:2,0:77	0:0,128:3:3,0:127	0:0,67:2:2,0:70	0:0,37:1:1,0:40	.:0,0:0:0,0:0	0:0,60:1:1,0:63	.:0,0:0:0,0:0	0:0,97:2:2,0:100	0:0,37:1:1,0:40	0:0,37:1:1,0:40	0:0,105:3:3,0:108	0:0,195:5:5,0:127	0:0,67:2:2,0:70	0:0,225:7:7,0:127	0:0,135:4:4,0:127	0:0,120:4:4,0:123	0:0,127:3:3,0:127	0:0,37:1:1,0:40	0:0,67:2:2,0:70	0:0,37:1:1,0:40	0:0,37:1:1,0:40	0:0,37:1:1,0:40	0:0,37:1:1,0:40	0:0,67:2:2,0:70	0:0,183:5:5,0:127	0:0,255:11:11,0:127	0:0,97:2:2,0:100	0:0,37:1:1,0:40	0:0,37:1:1,0:40	0:0,37:1:1,0:40	0:0,37:1:1,0:40	0:0,255:8:8,0:127	0:0,205:6:6,0:127	0:0,201:7:7,0:127	0:0,37:1:1,0:40	0:0,255:13:13,0:127	0:0,74:2:2,0:77	0:0,128:3:3,0:127	0:0,120:2:2,0:123	.:0,0:0:0,0:0	0:0,152:5:5,0:127	0:0,142:5:5,0:127
var7290	sacCer_chrXIV	103902	T	G	BY	W303	999	DP=3516;VDB=0.834392;SGB=532.59;RPB=0.0398775;MQB=0.999761;MQSB=0.999137;BQB=0.966401;MQ0F=0;AC=170;AN=556;DP4=1105,723,437,315;MQ=59	GT:PL:DP:AD:GQ	0:0,62:2:2,0:65	0:0,97:2:2,0:100	0:0,37:1:1,0:40	0:0,48:1:1,0:51	0:0,60:1:1,0:63	0:0,135:4:4,0:127	1:37,0:1:0,1:33	1:242,0:5:0,5:127	1:94,0:3:0,3:90	0:0,255:8:8,0:127	0:42,231:6:5,0:127	0:0,255:8:8,0:127	1:97,0:2:0,2:93	1:172,0:5:0,5:127	1:115,0:3:0,3:111	0:0,228:6:6,0:127	0:0,60:1:1,0:63	0:0,254:7:7,0:127	.:0,0:0:0,0:0	1:60,0:1:0,1:56	1:255,0:7:0,7:127	0:0,165:5:5,0:127	0:0,158:4:4,0:127	0:0,57:2:2,0:60	0:0,150:5:5,0:127	1:152,0:4:0,4:127	1:117,0:4:0,4:113	0:0,129:4:4,0:127	0:0,205:6:6,0:127	0:0,255:9:9,0:127	0:0,237:7:7,0:127	1:202,33:9:1,8:127	1:183,0:5:0,5:127	0:0,250:7:7,0:127	0:45,216:5:4,0:127	0:0,104:3:3,0:107	0:0,194:5:5,0:127	0:0,202:6:6,0:127	1:74,0:2:0,2:70	1:255,0:10:0,10:127	0:0,218:7:7,0:127	0:0,140:5:5,0:127	0:0,115:3:3,0:118	0:0,127:3:3,0:127	1:255,0:10:0,10:127	1:218,0:6:0,6:127	0:0,214:5:5,0:127	0:0,255:10:10,0:127	0:0,202:5:5,0:127	0:0,255:13:13,0:127	1:255,0:8:0,8:127	1:120,0:2:0,2:116	0:0,255:8:8,0:127	0:0,202:6:6,0:127	0:0,241:6:6,0:127	0:0,225:6:6,0:127	1:37,0:1:0,1:33	1:67,0:2:0,2:63	0:0,105:3:3,0:108	0:0,115:3:3,0:118	0:0,225:5:5,0:127	0:0,129:4:4,0:127	1:152,0:4:0,4:127	1:164,0:5:0,5:127	0:0,255:8:8,0:127	0:0,60:1:1,0:63	0:0,104:3:3,0:107	0:0,255:7:7,0:127	1:67,0:2:0,2:63	1:177,0:4:0,4:127	0:0,255:12:12,0:127	0:0,255:9:9,0:127	0:0,255:11:11,0:127	0:0,140:5:5,0:127	1:227,0:7:0,7:127	1:60,0:1:0,1:56	0:0,255:7:7,0:127	0:0,195:5:5,0:127	0:0,110:2:2,0:113	0:0,255:6:6,0:127	1:243,0:8:0,8:127	1:255,0:9:0,9:127	0:0,250:7:7,0:127	0:0,255:16:16,0:127	0:0,60:1:1,0:63	0:0,150:3:3,0:127	1:255,0:10:0,10:127	1:255,0:16:0,16:127	0:0,255:10:10,0:127	0:0,166:4:4,0:127	0:0,120:2:2,0:123	0:0,255:13:13,0:127	1:255,0:9:0,9:127	1:74,0:2:0,2:70	1:60,0:1:0,1:56	1:104,0:3:0,3:100	1:195,0:6:0,6:127	1:129,0:5:0,5:125	1:37,0:1:0,1:33	1:153,0:4:0,4:127	0:0,244:6:6,0:127	0:0,243:7:7,0:127	0:1,255:12:11,0:127	0:0,155:4:4,0:127	0:130,138:7:4,3:11	0:51,88:3:2,1:40	0:0,177:4:4,0:127	0:0,201:5:5,0:127	0:42,167:6:5,1:127	0:0,113:3:3,0:116	1:37,0:1:0,1:33	1:255,0:8:0,8:127	0:0,255:9:9,0:127	0:0,255:11:11,0:127	0:0,90:2:2,0:93	0:0,97:2:2,0:100	1:25,0:1:0,1:21	1:195,0:7:0,7:127	0:0,92:3:3,0:95	0:0,253:8:8,0:127	0:0,255:7:7,0:127	0:0,67:2:2,0:70	1:110,0:2:0,2:106	1:244,0:8:0,8:127	0:0,127:3:3,0:127	0:0,251:7:7,0:127	0:0,172:5:5,0:127	0:0,159:3:3,0:127	1:105,0:3:0,3:101	1:227,0:6:0,6:127	0:0,218:7:7,0:127	0:0,255:9:9,0:127	0:0,195:5:5,0:127	0:0,113:4:4,0:116	1:224,0:5:0,5:127	1:150,0:3:0,3:127	0:0,136:4:4,0:127	0:0,255:8:8,0:127	0:0,175:4:4,0:127	0:0,201:6:6,0:127	1:104,0:3:0,3:100	1:37,0:1:0,1:33	0:0,97:2:2,0:100	0:0,57:2:2,0:60	0:0,67:2:2,0:70	0:0,37:1:1,0:40	1:152,0:4:0,4:127	1:60,0:1:0,1:56	0:0,37:1:1,0:40	0:0,255:12:12,0:127	0:0,129:4:4,0:127	0:0,255:17:17,0:127	1:37,0:1:0,1:33	1:125,0:4:0,4:121	.:0,0:0:0,0:0	0:0,90:2:2,0:93	0:0,60:1:1,0:63	0:0,165:5:5,0:127	1:104,0:3:0,3:100	1:255,0:11:0,11:127	0:0,152:4:4,0:127	0:0,152:5:5,0:127	0:0,128:3:3,0:127	0:0,172:5:5,0:127	1:255,0:11:0,11:127	1:226,0:6:0,6:127	0:0,255:8:8,0:127	0:0,156:5:5,0:127	.:0,0:0:0,0:0	0:0,244:5:5,0:127	1:89,0:3:0,3:85	1:195,0:6:0,6:127	0:0,255:13:13,0:127	0:0,147:3:3,0:127	0:0,171:4:4,0:127	0:0,85:2:2,0:88	1:37,0:1:0,1:33	1:255,186:14:7,7:65	0:0,115:3:3,0:118	0:0,242:6:6,0:127	.:0,0:0:0,0:0	0:0,135:4:4,0:127	1:74,0:2:0,2:70	1:188,0:6:0,6:127	0:0,67:2:2,0:70	0:33,255:9:8,0:127	0:0,74:2:2,0:77	0:0,67:2:2,0:70	1:60,0:1:0,1:56	.:0,0:0:0,0:0	0:0,105:3:3,0:108	0:0,37:1:1,0:40	0:0,127:3:3,0:127	0:0,115:3:3,0:118	1:67,0:2:0,2:63	1:205,0:5:0,5:127	0:0,94:3:3,0:97	0:0,255:9:9,0:127	0:0,127:3:3,0:127	0:0,255:7:7,0:127	1:255,0:10:0,10:127	1:37,0:1:0,1:33	0:0,255:8:8,0:127	.:0,0:0:0,0:0	0:0,225:6:6,0:127	0:0,255:10:10,0:127	1:207,0:6:0,6:127	1:205,0:5:0,5:127	0:0,242:6:6,0:127	0:0,255:7:7,0:127	0:0,37:1:1,0:40	0:0,92:3:3,0:95	1:255,0:8:0,8:127	1:211,0:6:0,6:127	0:0,97:2:2,0:100	0:0,255:17:17,0:127	0:0,37:1:1,0:40	0:0,197:5:5,0:127	1:90,0:2:0,2:86	1:90,0:2:0,2:86	0:0,202:5:5,0:127	0:0,129:4:4,0:127	0:0,37:1:1,0:40	0:0,128:3:3,0:127	1:127,0:3:0,3:123	1:97,0:2:0,2:93	0:0,255:8:8,0:127	0:0,105:3:3,0:108	0:0,67:2:2,0:70	0:0,105:3:3,0:108	1:175,0:5:0,5:127	1:175,0:4:0,4:127	0:0,255:7:7,0:127	0:0,175:4:4,0:127	0:0,115:3:3,0:118	0:0,152:5:5,0:127	1:255,0:7:0,7:127	1:37,0:1:0,1:33	0:0,182:5:5,0:127	0:0,166:4:4,0:127	0:0,147:3:3,0:127	0:0,150:3:3,0:127	1:147,0:3:0,3:127	1:138,0:3:0,3:127	0:0,208:6:6,0:127	0:0,152:4:4,0:127	0:0,199:6:6,0:127	0:0,67:2:2,0:70	1:255,0:7:0,7:127	1:97,0:2:0,2:93	0:0,250:7:7,0:127	0:0,255:9:9,0:127	0:0,171:4:4,0:127	0:0,214:5:5,0:127	1:183,0:5:0,5:127	1:218,0:7:0,7:127	0:0,173:4:4,0:127	0:0,252:9:9,0:127	0:0,205:6:6,0:127	0:0,159:3:3,0:127	1:129,0:4:0,4:125	0:0,104:3:3,0:107	0:0,175:4:4,0:127	0:0,195:6:6,0:127	0:0,255:8:8,0:127	1:152,0:4:0,4:127	1:255,0:8:0,8:127	0:0,169:4:4,0:127	0:0,177:4:4,0:127	0:0,255:7:7,0:127	0:0,60:1:1,0:63	1:60,0:1:0,1:56	1:136,0:4:0,4:127	0:0,244:6:6,0:127	0:0,183:5:5,0:127	0:0,166:4:4,0:127	0:0,37:1:1,0:40	0:0,255:9:9,0:127	0:0,255:9:9,0:127	0:0,192:5:5,0:127	0:0,253:6:6,0:127	0:0,117:3:3,0:120	0:0,115:3:3,0:118	1:67,0:2:0,2:63	1:150,0:3:0,3:127	0:0,146:5:5,0:127	0:0,60:1:1,0:63	0:0,104:3:3,0:107	0:0,118:4:4,0:121	1:92,0:3:0,3:88	.:0,0:0:0,0:0	0:0,226:6:6,0:127	0:0,183:5:5,0:127	0:0,92:3:3,0:95	0:0,255:11:11,0:127	.:0,0:0:0,0:0	1:255,7:10:1,9:127	0:0,244:6:6,0:127	0:0,153:4:4,0:127	0:0,74:2:2,0:77	0:0,74:2:2,0:77	1:37,0:1:0,1:33	1:129,0:4:0,4:125	0:0,128:3:3,0:127	0:0,127:3:3,0:127	0:0,127:3:3,0:127	0:0,184:5:5,0:127	1:74,0:2:0,2:70	1:104,0:3:0,3:100	0:0,97:2:2,0:100	0:0,94:3:3,0:97	0:0,181:4:4,0:127	0:0,158:4:4,0:127	1:241,0:8:0,8:127	.:0,0:0:0,0:0	0:0,164:5:5,0:127	0:0,205:7:7,0:127	0:0,255:10:10,0:127	0:0,182:5:5,0:127	1:205,0:5:0,5:127	1:255,0:7:0,7:127	0:0,205:5:5,0:127	0:0,152:4:4,0:127	0:0,255:6:6,0:127	0:0,105:3:3,0:108	1:230,0:6:0,6:127	1:37,0:1:0,1:33	0:0,255:8:8,0:127	0:0,215:5:5,0:127	0:0,172:5:5,0:127	0:0,116:3:3,0:119	1:231,0:8:0,8:127	1:85,56:4:2,2:25	0:0,92:3:3,0:95	0:0,158:4:4,0:127	0:0,255:11:11,0:127	0:0,201:5:5,0:127	1:111,28:3:1,2:79	1:74,0:2:0,2:70	0:0,160:5:5,0:127	0:0,135:4:4,0:127	0:0,74:2:2,0:77	0:0,37:1:1,0:40	1:187,0:5:0,5:127	1:160,0:7:0,7:127	0:0,37:1:1,0:40	0:0,141:5:5,0:127	0:0,225:6:6,0:127	0:0,171:4:4,0:127	1:136,0:4:0,4:127	1:195,0:5:0,5:127	0:0,160:5:5,0:127	0:0,74:2:2,0:77	0:0,151:3:3,0:127	0:0,202:6:6,0:127	1:183,0:5:0,5:127	1:207,0:6:0,6:127	0:0,184:5:5,0:127	0:0,136:4:4,0:127	0:0,255:9:9,0:127	0:0,127:3:3,0:127	1:147,0:3:0,3:127	1:37,0:1:0,1:33	0:0,224:5:5,0:127	0:0,255:7:7,0:127	0:0,60:1:1,0:63	0:0,113:4:4,0:116	.:0,0:0:0,0:0	1:105,0:3:0,3:101	1:124,0:4:0,4:120	0:0,129:4:4,0:127	0:0,150:3:3,0:127	0:0,136:4:4,0:127	0:0,154:7:7,0:127	1:185,0:6:0,6:127	1:115,45:5:1,4:66	0:10,193:9:8,0:127	0:0,130:4:4,0:127	0:0,165:5:5,0:127	.:0,0:0:0,0:0	1:205,0:6:0,6:127	1:37,0:1:0,1:33	0:0,92:3:3,0:95	0:0,255:8:8,0:127	0:0,74:2:2,0:77	0:0,181:4:4,0:127	1:37,0:1:0,1:33	1:97,0:2:0,2:93	0:0,149:6:6,0:127	0:0,90:2:2,0:93	0:0,37:1:1,0:40	0:0,152:4:4,0:127	1:150,0:3:0,3:127	1:37,0:1:0,1:33	0:0,170:3:3,0:127	0:0,172:5:5,0:127	0:0,104:3:3,0:107	0:0,244:6:6,0:127	1:104,0:3:0,3:100	1:172,0:5:0,5:127	0:0,127:3:3,0:127	0:0,37:1:1,0:40	0:0,62:2:2,0:65	0:0,60:1:1,0:63	1:74,0:2:0,2:70	1:151,0:5:0,5:127	0:0,152:4:4,0:127	0:0,74:2:2,0:77	0:0,255:10:10,0:127	0:0,74:2:2,0:77	0:22,166:5:4,1:127	1:246,0:6:0,6:127	1:135,0:4:0,4:127	0:0,220:7:7,0:127	0:0,94:3:3,0:97	0:0,212:7:7,0:127	.:0,0:0:0,0:0	1:163,150:9:5,4:9	1:93,48:4:1,3:41	0:0,60:1:1,0:63	0:0,207:6:6,0:127	0:0,218:5:5,0:127	0:0,92:3:3,0:95	1:37,0:1:0,1:33	1:179,0:6:0,6:127	0:0,165:6:6,0:127	0:0,104:3:3,0:107	0:0,153:4:4,0:127	0:0,92:3:3,0:95	1:255,0:12:0,12:127	1:187,0:5:0,5:127	0:0,255:8:8,0:127	0:0,67:2:2,0:70	0:0,217:7:7,0:127	0:0,255:21:21,0:127	1:206,0:5:0,5:127	1:127,0:3:0,3:123	0:0,135:4:4,0:127	0:0,255:20:20,0:127	.:0,0:0:0,0:0	0:0,37:1:1,0:40	1:125,0:4:0,4:121	1:92,0:3:0,3:88	0:0,201:7:7,0:127	0:0,218:6:6,0:127	0:0,94:3:3,0:97	0:0,74:2:2,0:77	1:104,0:3:0,3:100	1:115,0:3:0,3:111	0:0,135:4:4,0:127	0:0,60:1:1,0:63	0:0,173:4:4,0:127	0:0,160:5:5,0:127	1:138,22:5:1,4:112	1:143,0:4:0,4:127	0:0,184:5:5,0:127	0:0,161:5:5,0:127	0:0,67:2:2,0:70	0:0,37:1:1,0:40	0:0,37:1:1,0:40	1:166,0:6:0,6:127	0:0,97:2:2,0:100	0:0,121:4:4,0:124	0:0,149:5:5,0:127	.:0,0:0:0,0:0	1:255,0:9:0,9:127	1:90,0:2:0,2:86	0:0,67:2:2,0:70	0:0,184:5:5,0:127	0:0,134:3:3,0:127	0:0,244:6:6,0:127	1:183,0:5:0,5:127	1:97,0:2:0,2:93	0:0,60:1:1,0:63	0:0,106:4:4,0:109	0:0,152:4:4,0:127	0:0,129:4:4,0:127	1:93,0:3:0,3:89	1:90,0:2:0,2:86	0:0,37:1:1,0:40	0:0,92:3:3,0:95	0:0,184:5:5,0:127	0:0,131:5:5,0:127	1:110,0:2:0,2:106	1:211,0:6:0,6:127	0:0,127:3:3,0:127	0:0,135:4:4,0:127	1:157,0:6:0,6:127	1:255,0:8:0,8:127	1:130,0:4:0,4:126	1:206,0:5:0,5:127	0:0,255:10:10,0:127	0:0,127:3:3,0:127	0:0,110:2:2,0:113	0:0,37:1:1,0:40	1:221,0:6:0,6:127	1:255,0:11:0,11:127	1:125,0:4:0,4:121	1:172,0:5:0,5:127	1:127,0:3:0,3:123	1:152,0:4:0,4:127	0:0,181:4:4,0:127	1:97,0:2:0,2:93	1:60,0:1:0,1:56	1:158,0:4:0,4:127	1:127,0:3:0,3:123	0:0,74:2:2,0:77	0:0,94:3:3,0:97	0:0,127:3:3,0:127	0:0,147:3:3,0:127	0:0,106:4:4,0:109	0:0,170:3:3,0:127	0:0,226:8:8,0:127	0:0,243:9:9,0:127	0:0,74:2:2,0:77	0:0,67:2:2,0:70	0:0,172:5:5,0:127	0:0,160:5:5,0:127	0:0,255:9:9,0:127	0:0,67:2:2,0:70	0:0,37:1:1,0:40	0:0,67:2:2,0:70	0:0,197:5:5,0:127	0:0,92:3:3,0:95	0:0,104:3:3,0:107	0:0,231:8:8,0:127	0:0,255:9:9,0:127	0:0,255:10:10,0:127	0:0,97:2:2,0:100	0:0,255:7:7,0:127	0:0,255:15:15,0:127	0:0,82:3:3,0:85	0:0,203:5:5,0:127	0:0,74:2:2,0:77	0:0,97:2:2,0:100	0:0,37:1:1,0:40	0:0,205:5:5,0:127	0:0,37:1:1,0:40	0:0,197:5:5,0:127	0:0,97:2:2,0:100	0:0,37:1:1,0:40	0:0,255:8:8,0:127	0:0,225:5:5,0:127	0:0,37:1:1,0:40	0:0,127:3:3,0:127	0:0,228:6:6,0:127	.:0,0:0:0,0:0	0:0,67:2:2,0:70	0:0,92:3:3,0:95	0:0,60:1:1,0:63	0:0,67:2:2,0:70	0:0,105:3:3,0:108	0:0,182:5:5,0:127	.:0,0:0:0,0:0	0:0,67:2:2,0:70	0:0,97:2:2,0:100	0:0,255:7:7,0:127	0:0,239:6:6,0:127	0:0,37:1:1,0:40	.:0,0:0:0,0:0	0:0,128:3:3,0:127	0:0,37:1:1,0:40	0:0,224:5:5,0:127	0:0,241:6:6,0:127	0:0,150:3:3,0:127	0:0,37:1:1,0:40	0:0,255:12:12,0:127	0:0,67:2:2,0:70	0:0,149:5:5,0:127	0:0,127:3:3,0:127	0:0,193:5:5,0:127	0:0,158:4:4,0:127	0:0,230:6:6,0:127
var7291	sacCer_chrXIV	104034	G	A	BY	W303	999	DP=4210;VDB=0.99998;SGB=701.277;RPB=2.13927e-06;MQB=1;MQSB=1;BQB=0.989403;MQ0F=0;AC=163;AN=559;DP4=1528,749,547,306;MQ=60	GT:PL:DP:AD:GQ	0:0,129:4:4,0:127	0:0,152:4:4,0:127	0:0,128:5:5,0:127	0:0,129:4:4,0:127	0:0,60:1:1,0:63	0:0,158:6:6,0:127	1:60,0:1:0,1:56	1:127,0:3:0,3:123	1:93,0:3:0,3:89	0:0,233:10:10,0:127	0:0,187:5:5,0:127	0:0,166:6:6,0:127	1:67,0:2:0,2:63	1:101,0:3:0,3:97	1:135,0:4:0,4:127	0:0,221:6:6,0:127	0:0,37:1:1,0:40	0:0,37:1:1,0:40	0:0,92:3:3,0:95	1:186,0:6:0,6:127	1:242,0:10:0,10:127	0:0,255:7:7,0:127	0:0,142:5:5,0:127	0:0,97:2:2,0:100	0:0,179:6:6,0:127	1:84,0:3:0,3:80	1:141,0:4:0,4:127	0:0,129:5:5,0:127	0:0,255:7:7,0:127	0:0,255:10:10,0:127	0:0,182:5:5,0:127	1:255,0:10:0,10:127	1:188,0:5:0,5:127	0:0,243:7:7,0:127	0:0,255:9:9,0:127	0:0,135:4:4,0:127	0:0,191:5:5,0:127	0:0,193:5:5,0:127	1:90,0:2:0,2:86	1:255,0:12:0,12:127	0:0,180:6:6,0:127	.:0,0:0:0,0:0	0:0,195:5:5,0:127	0:0,234:6:6,0:127	1:255,0:9:0,9:127	1:208,0:6:0,6:127	0:0,255:10:10,0:127	0:0,255:14:14,0:127	0:0,255:11:11,0:127	0:0,255:11:11,0:127	1:250,0:7:0,7:127	1:152,0:4:0,4:127	0:0,241:7:7,0:127	0:0,122:5:5,0:125	0:0,255:9:9,0:127	0:0,243:7:7,0:127	1:80,0:2:0,2:76	1:97,0:2:0,2:93	0:0,173:4:4,0:127	0:0,66:2:2,0:69	0:0,136:4:4,0:127	0:0,180:4:4,0:127	1:172,0:6:0,6:127	1:255,0:9:0,9:127	0:0,255:11:11,0:127	0:0,129:4:4,0:127	0:0,66:2:2,0:69	0:0,255:6:6,0:127	1:130,0:4:0,4:126	1:239,0:6:0,6:127	0:0,255:12:12,0:127	0:0,255:8:8,0:127	0:0,255:9:9,0:127	0:0,255:10:10,0:127	1:187,0:6:0,6:127	.:0,0:0:0,0:0	0:0,182:6:6,0:127	0:0,224:5:5,0:127	0:0,239:9:9,0:127	0:0,136:4:4,0:127	1:255,0:10:0,10:127	1:220,0:7:0,7:127	0:0,129:4:4,0:127	0:0,255:24:24,0:127	0:0,172:5:5,0:127	0:0,195:6:6,0:127	1:255,0:12:0,12:127	1:255,0:13:0,13:127	0:0,255:12:12,0:127	0:0,159:5:5,0:127	0:0,37:1:1,0:40	0:0,255:14:14,0:127	1:255,0:10:0,10:127	1:128,0:3:0,3:124	1:105,0:3:0,3:101	1:136,0:4:0,4:127	1:211,0:7:0,7:127	1:250,0:7:0,7:127	1:129,0:4:0,4:125	1:128,0:3:0,3:124	0:0,255:9:9,0:127	0:0,255:9:9,0:127	0:0,247:7:7,0:127	0:0,255:10:10,0:127	0:0,92:3:3,0:95	0:48,139:4:3,1:94	0:0,253:8:8,0:127	0:0,184:5:5,0:127	0:0,249:7:7,0:127	0:0,147:3:3,0:127	1:37,0:1:0,1:33	1:169,0:5:0,5:127	0:0,255:10:10,0:127	0:0,255:12:12,0:127	0:0,146:4:4,0:127	0:0,128:3:3,0:127	1:84,0:3:0,3:80	1:255,0:9:0,9:127	0:0,233:7:7,0:127	0:0,255:10:10,0:127	0:0,159:6:6,0:127	0:0,152:4:4,0:127	1:150,0:3:0,3:127	1:243,0:6:0,6:127	0:0,188:6:6,0:127	0:0,188:6:6,0:127	0:0,154:4:4,0:127	0:0,235:7:7,0:127	1:148,0:4:0,4:127	1:152,0:4:0,4:127	0:0,193:6:6,0:127	0:0,255:13:13,0:127	0:0,255:9:9,0:127	0:0,202:6:6,0:127	1:150,0:3:0,3:127	1:199,0:6:0,6:127	0:0,255:7:7,0:127	0:0,255:11:11,0:127	0:0,105:3:3,0:108	0:0,92:3:3,0:95	1:220,0:7:0,7:127	1:104,0:3:0,3:100	0:0,67:2:2,0:70	0:0,37:1:1,0:40	0:0,150:3:3,0:127	0:0,242:6:6,0:127	1:90,0:2:0,2:86	1:197,0:5:0,5:127	0:0,202:5:5,0:127	0:0,255:13:13,0:127	0:0,167:7:7,0:127	0:0,255:16:16,0:127	1:37,0:1:0,1:33	1:156,0:5:0,5:127	0:0,90:2:2,0:93	0:0,37:1:1,0:40	0:0,37:1:1,0:40	0:0,255:8:8,0:127	1:67,0:2:0,2:63	1:255,0:11:0,11:127	0:0,200:4:4,0:127	0:0,255:8:8,0:127	0:0,115:3:3,0:118	0:0,255:10:10,0:127	1:255,0:12:0,12:127	1:74,0:2:0,2:70	0:0,255:10:10,0:127	0:0,190:5:5,0:127	0:0,37:1:1,0:40	0:0,91:3:3,0:94	1:214,0:5:0,5:127	1:138,0:4:0,4:127	0:0,255:15:15,0:127	0:0,67:2:2,0:70	0:0,228:7:7,0:127	0:0,161:4:4,0:127	1:183,0:5:0,5:127	0:169,209:14:8,6:43	0:0,74:2:2,0:77	0:0,255:9:9,0:127	.:0,0:0:0,0:0	0:0,150:3:3,0:127	1:105,0:3:0,3:101	1:128,0:3:0,3:124	0:0,90:2:2,0:93	0:0,255:14:14,0:127	0:0,126:4:4,0:127	0:0,37:1:1,0:40	1:224,0:6:0,6:127	1:37,0:1:0,1:33	0:0,156:4:4,0:127	0:0,152:4:4,0:127	0:0,90:2:2,0:93	0:0,90:2:2,0:93	1:166,0:5:0,5:127	1:230,0:6:0,6:127	0:0,255:7:7,0:127	0:0,255:12:12,0:127	0:0,104:3:3,0:107	0:0,183:5:5,0:127	1:255,0:14:0,14:127	1:171,0:4:0,4:127	0:0,224:5:5,0:127	0:0,255:7:7,0:127	0:0,121:5:5,0:124	0:0,255:9:9,0:127	1:143,0:4:0,4:127	1:233,0:6:0,6:127	0:0,194:5:5,0:127	0:0,255:11:11,0:127	0:0,152:4:4,0:127	0:0,129:5:5,0:127	1:255,0:8:0,8:127	1:255,0:9:0,9:127	0:0,255:6:6,0:127	0:0,255:16:16,0:127	0:0,37:1:1,0:40	0:0,255:10:10,0:127	1:97,0:2:0,2:93	1:127,0:3:0,3:123	0:0,74:2:2,0:77	0:0,196:7:7,0:127	0:0,202:6:6,0:127	0:0,25:1:1,0:28	1:105,0:4:0,4:101	.:0,0:0:0,0:0	0:0,255:12:12,0:127	0:0,134:4:4,0:127	0:0,161:6:6,0:127	0:0,255:10:10,0:127	.:0,0:0:0,0:0	1:147,0:3:0,3:127	0:0,248:8:8,0:127	0:0,255:7:7,0:127	0:0,159:5:5,0:127	0:0,152:4:4,0:127	1:255,0:8:0,8:127	1:116,48:4:1,3:64	0:0,216:6:6,0:127	0:0,255:8:8,0:127	0:0,74:2:2,0:77	0:0,255:7:7,0:127	1:255,0:11:0,11:127	1:234,0:5:0,5:127	0:0,255:9:9,0:127	0:0,171:5:5,0:127	0:0,255:7:7,0:127	0:0,189:9:9,0:127	1:214,0:5:0,5:127	1:160,0:5:0,5:127	0:0,255:17:17,0:127	0:0,255:7:7,0:127	0:0,127:3:3,0:127	0:0,177:4:4,0:127	1:115,0:3:0,3:111	1:255,0:10:0,10:127	0:0,152:5:5,0:127	0:0,221:8:8,0:127	0:0,74:2:2,0:77	0:0,152:5:5,0:127	1:253,0:6:0,6:127	0:0,133:4:4,0:127	0:0,211:6:6,0:127	0:0,215:7:7,0:127	0:0,230:6:6,0:127	1:152,0:4:0,4:127	1:129,0:4:0,4:125	0:0,225:6:6,0:127	0:0,129:5:5,0:127	0:0,234:7:7,0:127	.:0,0:0:0,0:0	1:143,0:4:0,4:127	1:105,0:3:0,3:101	0:0,158:6:6,0:127	0:0,255:8:8,0:127	0:0,152:4:4,0:127	0:0,152:4:4,0:127	0:0,177:6:6,0:127	0:0,255:6:6,0:127	0:0,255:10:10,0:127	0:0,148:4:4,0:127	0:0,37:1:1,0:40	0:0,152:4:4,0:127	1:143,0:4:0,4:127	1:188,0:5:0,5:127	0:0,206:5:5,0:127	0:0,113:4:4,0:116	0:0,150:3:3,0:127	0:0,104:3:3,0:107	1:92,0:3:0,3:88	1:129,0:5:0,5:125	0:0,196:8:8,0:127	0:0,191:5:5,0:127	.:0,0:0:0,0:0	0:0,255:14:14,0:127	1:115,0:3:0,3:111	1:244,0:10:0,10:127	0:0,255:8:8,0:127	0:0,134:4:4,0:127	0:0,142:5:5,0:127	0:0,147:3:3,0:127	1:67,0:2:0,2:63	1:241,0:8:0,8:127	0:0,104:3:3,0:107	0:0,188:6:6,0:127	0:0,255:13:13,0:127	0:0,255:9:9,0:127	1:149,0:5:0,5:127	1:120,0:4:0,4:116	0:0,114:3:3,0:117	0:0,178:7:7,0:127	0:0,127:4:4,0:127	0:0,120:4:4,0:123	1:255,0:9:0,9:127	1:149,0:5:0,5:127	0:0,173:5:5,0:127	0:0,255:14:14,0:127	0:0,236:12:12,0:127	0:0,169:6:6,0:127	1:37,0:1:0,1:33	1:255,0:11:0,11:127	0:0,92:3:3,0:95	0:0,74:2:2,0:77	0:0,195:5:5,0:127	0:0,84:3:3,0:87	1:255,0:8:0,8:127	1:155,0:4:0,4:127	0:0,222:6:6,0:127	0:0,189:6:6,0:127	0:0,220:7:7,0:127	0:0,37:1:1,0:40	1:218,0:8:0,8:127	1:82,51:3:1,2:27	0:0,135:4:4,0:127	0:0,104:3:3,0:107	0:0,255:14:14,0:127	0:0,255:9:9,0:127	0:0,37:1:1,0:40	1:117,0:3:0,3:113	0:0,161:5:5,0:127	0:0,218:7:7,0:127	0:0,80:2:2,0:83	0:0,165:5:5,0:127	1:155,11:6:1,5:127	1:37,0:1:0,1:33	0:0,231:8:8,0:127	0:0,149:5:5,0:127	0:0,148:4:4,0:127	0:0,211:6:6,0:127	1:48,0:1:0,1:44	1:232,0:7:0,7:127	0:0,174:5:5,0:127	0:0,74:2:2,0:77	0:0,171:4:4,0:127	0:0,204:5:5,0:127	1:253,0:9:0,9:127	1:243,0:7:0,7:127	0:0,231:12:12,0:127	0:0,159:5:5,0:127	0:0,255:12:12,0:127	0:0,143:6:6,0:127	1:236,0:7:0,7:127	1:117,0:3:0,3:113	0:0,67:2:2,0:70	0:0,221:8:8,0:127	.:0,0:0:0,0:0	0:0,104:3:3,0:107	0:0,173:4:4,0:127	1:37,0:1:0,1:33	1:94,0:3:0,3:90	0:0,113:4:4,0:116	0:0,127:3:3,0:127	0:0,255:8:8,0:127	0:0,177:7:7,0:127	1:105,0:3:0,3:101	1:172,0:5:0,5:127	0:0,203:8:8,0:127	0:0,195:7:7,0:127	0:0,104:3:3,0:107	0:0,146:6:6,0:127	1:252,0:9:0,9:127	1:127,0:3:0,3:123	0:0,188:6:6,0:127	0:0,150:3:3,0:127	0:0,175:4:4,0:127	.:0,0:0:0,0:0	1:129,0:4:0,4:125	1:60,0:1:0,1:56	0:0,143:6:6,0:127	0:0,67:2:2,0:70	0:0,127:3:3,0:127	0:0,142:4:4,0:127	1:177,0:5:0,5:127	1:162,0:7:0,7:127	0:0,255:8:8,0:127	0:0,66:2:2,0:69	.:0,0:0:0,0:0	0:0,115:3:3,0:118	1:90,0:2:0,2:86	1:116,0:3:0,3:112	.:0,0:0:0,0:0	0:0,188:6:6,0:127	0:0,62:2:2,0:65	0:0,37:1:1,0:40	1:228,0:6:0,6:127	1:37,0:1:0,1:33	0:0,90:2:2,0:93	0:0,135:4:4,0:127	0:0,255:12:12,0:127	0:0,127:3:3,0:127	0:0,60:1:1,0:63	1:255,0:10:0,10:127	1:60,0:1:0,1:56	0:0,129:5:5,0:127	0:0,158:4:4,0:127	0:0,255:7:7,0:127	0:0,142:5:5,0:127	0:184,191:13:6,7:11	1:121,22:5:1,4:95	0:0,115:3:3,0:118	0:0,255:7:7,0:127	0:0,229:6:6,0:127	0:0,181:6:6,0:127	.:0,0:0:0,0:0	1:191,0:5:0,5:127	0:0,247:8:8,0:127	0:0,174:5:5,0:127	0:0,147:5:5,0:127	0:0,125:3:3,0:127	1:255,0:9:0,9:127	1:255,0:8:0,8:127	0:0,255:12:12,0:127	0:0,37:1:1,0:40	0:0,199:5:5,0:127	0:0,255:15:15,0:127	1:241,0:9:0,9:127	1:108,0:4:0,4:104	0:0,105:3:3,0:108	0:0,242:8:8,0:127	.:0,0:0:0,0:0	0:0,74:2:2,0:77	1:97,0:2:0,2:93	0:31,31:2:1,1:5	0:0,178:7:7,0:127	0:0,229:7:7,0:127	0:0,37:1:1,0:40	0:0,135:4:4,0:127	1:92,0:3:0,3:88	1:101,0:3:0,3:97	0:0,37:1:1,0:40	0:0,37:1:1,0:40	0:0,188:6:6,0:127	0:0,239:9:9,0:127	1:94,54:6:2,4:36	1:141,0:5:0,5:127	0:0,188:6:6,0:127	0:0,74:2:2,0:77	0:0,91:3:3,0:94	0:0,134:4:4,0:127	0:31,31:2:1,1:5	1:156,0:5:0,5:127	0:0,25:1:1,0:28	0:0,255:8:8,0:127	0:0,182:5:5,0:127	0:0,113:4:4,0:116	1:255,0:8:0,8:127	1:148,0:5:0,5:127	0:0,57:2:2,0:60	0:0,251:7:7,0:127	0:0,150:3:3,0:127	0:0,253:8:8,0:127	1:152,0:4:0,4:127	1:127,0:3:0,3:123	0:0,92:3:3,0:95	0:0,225:8:8,0:127	0:0,143:4:4,0:127	0:0,255:8:8,0:127	1:101,0:3:0,3:97	1:62,0:2:0,2:58	0:0,90:2:2,0:93	0:0,37:1:1,0:40	0:0,92:3:3,0:95	0:0,249:9:9,0:127	1:67,0:2:0,2:63	1:156,0:5:0,5:127	0:0,200:7:7,0:127	0:0,255:8:8,0:127	1:201,0:7:0,7:127	1:179,0:5:0,5:127	0:25,104:4:3,1:82	1:249,0:10:0,10:127	0:0,152:4:4,0:127	0:0,181:5:5,0:127	0:0,206:8:8,0:127	0:0,92:3:3,0:95	1:117,0:3:0,3:113	1:255,0:12:0,12:127	0:0,206:5:5,0:127	1:128,0:3:0,3:124	1:230,0:6:0,6:127	0:0,191:5:5,0:127	0:0,175:4:4,0:127	1:127,0:3:0,3:123	1:149,0:5:0,5:127	1:149,0:5:0,5:127	1:255,0:8:0,8:127	0:0,105:3:3,0:108	0:0,218:7:7,0:127	0:0,232:7:7,0:127	0:0,128:5:5,0:127	0:0,179:5:5,0:127	0:0,232:7:7,0:127	0:0,249:8:8,0:127	0:0,255:21:21,0:127	0:0,66:2:2,0:69	0:0,171:5:5,0:127	0:0,37:1:1,0:40	0:0,160:5:5,0:127	0:0,217:8:8,0:127	0:0,127:3:3,0:127	0:0,93:3:3,0:96	0:0,211:8:8,0:127	0:0,90:2:2,0:93	0:0,200:6:6,0:127	0:0,202:7:7,0:127	0:0,255:11:11,0:127	0:0,255:11:11,0:127	0:0,255:11:11,0:127	0:0,37:1:1,0:40	0:0,175:5:5,0:127	0:0,255:17:17,0:127	0:0,230:8:8,0:127	0:0,150:3:3,0:127	0:0,72:2:2,0:75	0:0,102:3:3,0:105	0:0,114:3:3,0:117	0:0,66:2:2,0:69	0:0,90:2:2,0:93	0:0,205:7:7,0:127	0:0,172:5:5,0:127	0:0,93:3:3,0:96	0:0,255:10:10,0:127	0:0,255:8:8,0:127	0:0,60:1:1,0:63	0:0,72:2:2,0:75	0:0,212:7:7,0:127	0:0,111:4:4,0:114	0:0,158:4:4,0:127	0:0,158:4:4,0:127	0:0,127:3:3,0:127	0:0,129:5:5,0:127	0:0,172:7:7,0:127	0:0,134:3:3,0:127	.:0,0:0:0,0:0	0:0,143:4:4,0:127	0:0,181:4:4,0:127	0:0,249:9:9,0:127	0:0,205:6:6,0:127	0:0,152:5:5,0:127	0:0,37:1:1,0:40	0:0,214:5:5,0:127	0:0,74:2:2,0:77	0:0,147:3:3,0:127	0:0,255:9:9,0:127	0:0,248:7:7,0:127	0:0,37:1:1,0:40	0:0,255:18:18,0:127	0:0,184:6:6,0:127	0:0,74:2:2,0:77	0:0,105:3:3,0:108	0:0,225:6:6,0:127	0:0,179:6:6,0:127	0:0,147:3:3,0:127
var7292	sacCer_chrXIV	104153	T	C	BY	W303	999	DP=6110;VDB=0.0326304;SGB=1061.6;RPB=0.849312;MQB=0.999596;MQSB=0.99943;BQB=0.761336;MQ0F=0;AC=168;AN=563;DP4=1334,1467,584,642;MQ=59	GT:PL:DP:AD:GQ	0:0,255:7:7,0:127	0:0,252:7:7,0:127	0:0,255:8:8,0:127	0:0,160:5:5,0:127	0:0,60:1:1,0:63	0:0,218:6:6,0:127	1:25,0:1:0,1:21	1:147,0:3:0,3:127	1:213,0:6:0,6:127	0:0,255:19:19,0:127	0:0,230:6:6,0:127	0:0,255:15:15,0:127	1:182,0:4:0,4:127	1:255,0:10:0,10:127	1:143,0:4:0,4:127	0:36,243:8:7,1:127	0:0,199:5:5,0:127	0:0,192:6:6,0:127	0:0,194:4:4,0:127	1:255,0:8:0,8:127	1:255,0:14:0,14:127	0:0,184:7:7,0:127	0:0,255:6:6,0:127	0:0,255:8:8,0:127	0:0,74:3:3,0:77	1:246,0:6:0,6:127	1:255,0:10:0,10:127	0:0,202:5:5,0:127	0:0,255:7:7,0:127	0:0,255:14:14,0:127	0:0,255:8:8,0:127	1:255,0:7:0,7:127	1:209,0:6:0,6:127	0:0,255:11:11,0:127	0:0,255:10:10,0:127	0:0,207:6:6,0:127	0:0,255:8:8,0:127	0:0,172:5:5,0:127	1:97,0:2:0,2:93	1:255,0:17:0,17:127	0:0,255:6:6,0:127	0:0,255:9:9,0:127	0:0,151:5:5,0:127	0:0,255:11:11,0:127	1:255,0:12:0,12:127	1:234,0:6:0,6:127	0:0,255:17:17,0:127	0:0,255:19:19,0:127	0:0,255:8:8,0:127	0:0,255:12:12,0:127	1:255,0:10:0,10:127	1:192,0:5:0,5:127	0:0,244:5:5,0:127	0:0,255:13:13,0:127	0:0,255:10:10,0:127	0:0,172:6:6,0:127	1:216,0:5:0,5:127	1:127,0:3:0,3:123	0:0,255:7:7,0:127	0:0,230:6:6,0:127	0:0,255:8:8,0:127	0:0,239:6:6,0:127	1:255,0:8:0,8:127	1:255,0:11:0,11:127	0:0,255:17:17,0:127	0:0,255:8:8,0:127	0:0,255:12:12,0:127	0:0,255:9:9,0:127	1:253,36:8:1,7:127	1:255,0:7:0,7:127	0:0,255:18:18,0:127	0:0,255:12:12,0:127	0:0,255:11:11,0:127	0:0,255:10:10,0:127	1:255,0:10:0,10:127	1:150,0:3:0,3:127	0:0,255:10:10,0:127	0:0,215:6:6,0:127	0:0,255:9:9,0:127	0:0,255:7:7,0:127	1:241,0:7:0,7:127	1:255,0:14:0,14:127	0:0,243:8:8,0:127	0:0,255:32:32,0:127	0:0,255:7:7,0:127	0:0,198:5:5,0:127	1:255,0:13:0,13:127	1:255,0:14:0,14:127	0:0,255:14:14,0:127	0:0,255:6:6,0:127	0:0,60:1:1,0:63	0:0,255:14:14,0:127	1:255,0:11:0,11:127	1:150,0:3:0,3:127	1:62,0:2:0,2:58	1:251,0:7:0,7:127	1:255,0:10:0,10:127	1:255,0:13:0,13:127	1:255,0:9:0,9:127	1:255,0:7:0,7:127	0:0,255:8:8,0:127	0:0,255:7:7,0:127	0:0,255:18:18,0:127	0:0,255:8:8,0:127	0:163,185:9:5,4:25	1:250,0:6:0,6:127	0:0,255:9:9,0:127	0:0,255:6:6,0:127	0:0,255:10:10,0:127	0:0,147:3:3,0:127	1:253,0:6:0,6:127	1:255,0:10:0,10:127	0:0,255:8:8,0:127	0:0,255:10:10,0:127	0:0,152:4:4,0:127	0:0,184:4:4,0:127	1:224,0:5:0,5:127	1:255,0:16:0,16:127	0:0,212:5:5,0:127	0:0,255:11:11,0:127	0:0,255:10:10,0:127	0:0,255:7:7,0:127	1:169,0:3:0,3:127	1:255,0:16:0,16:127	0:0,219:6:6,0:127	0:0,255:9:9,0:127	0:0,255:9:9,0:127	0:0,255:8:8,0:127	1:255,0:9:0,9:127	1:135,0:3:0,3:127	0:0,255:9:9,0:127	0:0,255:13:13,0:127	0:0,255:9:9,0:127	0:0,255:7:7,0:127	1:147,0:3:0,3:127	1:214,0:5:0,5:127	0:0,255:10:10,0:127	0:0,255:14:14,0:127	0:0,230:6:6,0:127	0:0,151:4:4,0:127	1:255,0:7:0,7:127	1:67,0:2:0,2:63	0:0,37:1:1,0:40	0:0,37:1:1,0:40	0:0,127:3:3,0:127	0:0,224:5:5,0:127	1:184,0:5:0,5:127	1:127,0:3:0,3:123	0:0,184:5:5,0:127	0:0,255:16:16,0:127	0:0,255:9:9,0:127	0:0,255:13:13,0:127	1:120,0:2:0,2:116	1:166,0:6:0,6:127	0:0,25:1:1,0:28	.:0,0:0:0,0:0	.:0,0:0:0,0:0	0:0,202:6:6,0:127	1:153,0:4:0,4:127	1:255,0:20:0,20:127	0:0,237:6:6,0:127	0:0,255:8:8,0:127	0:0,142:3:3,0:127	0:0,255:12:12,0:127	1:255,0:21:0,21:127	1:37,0:1:0,1:33	0:0,255:14:14,0:127	0:0,255:11:11,0:127	0:0,200:4:4,0:127	0:0,225:5:5,0:127	1:255,0:9:0,9:127	1:255,0:9:0,9:127	0:0,249:8:8,0:127	0:0,37:1:1,0:40	0:0,255:9:9,0:127	0:0,250:6:6,0:127	1:255,24:8:1,7:127	0:185,218:12:7,5:36	0:0,67:2:2,0:70	0:0,255:8:8,0:127	0:0,37:1:1,0:40	0:0,134:3:3,0:127	1:197,0:5:0,5:127	1:155,0:4:0,4:127	0:0,158:4:4,0:127	0:0,255:9:9,0:127	0:0,255:8:7,0:127	0:0,37:1:1,0:40	1:152,0:4:0,4:127	1:37,0:1:0,1:33	0:0,60:1:1,0:63	0:48,93:4:3,1:48	0:0,244:5:5,0:127	.:0,0:0:0,0:0	1:252,0:7:0,7:127	1:255,0:7:0,7:127	0:0,85:2:2,0:88	0:0,255:10:10,0:127	0:0,37:1:1,0:40	0:0,255:11:11,0:127	1:255,0:11:0,11:127	1:140,0:3:0,3:127	0:0,222:6:6,0:127	0:0,127:3:3,0:127	0:0,255:9:9,0:127	0:0,255:12:12,0:127	1:255,0:8:0,8:127	1:255,0:8:0,8:127	0:0,255:7:7,0:127	0:0,255:11:11,0:127	0:0,175:4:4,0:127	0:0,255:8:8,0:127	1:250,0:6:0,6:127	1:255,0:13:0,13:127	0:0,200:4:4,0:127	0:0,255:20:19,1:127	0:0,134:3:3,0:127	0:0,255:11:11,0:127	1:177,0:4:0,4:127	1:115,0:3:0,3:111	0:0,97:2:2,0:100	0:0,255:8:8,0:127	0:0,206:5:5,0:127	0:0,182:6:6,0:127	1:117,0:3:0,3:113	.:0,0:0:0,0:0	0:0,255:10:10,0:127	0:0,182:5:5,0:127	0:0,208:5:5,0:127	0:0,255:10:10,0:127	1:241,0:6:0,6:127	1:151,0:3:0,3:127	0:0,105:3:3,0:108	0:0,171:5:5,0:127	0:0,97:2:2,0:100	0:0,255:13:13,0:127	1:255,0:15:0,15:127	1:255,0:6:0,6:127	0:0,255:7:7,0:127	0:0,255:9:9,0:127	0:0,150:3:3,0:127	0:0,243:6:6,0:127	1:255,0:14:0,14:127	1:97,0:2:0,2:93	0:0,239:7:7,0:127	0:0,255:7:7,0:127	0:0,255:8:8,0:127	0:0,255:15:15,0:127	1:255,0:7:0,7:127	1:255,0:13:0,13:127	0:0,255:10:10,0:127	0:0,255:13:13,0:127	.:0,0:0:0,0:0	0:0,60:1:1,0:63	1:169,0:3:0,3:127	1:225,0:6:0,6:127	0:0,215:7:7,0:127	0:0,255:12:12,0:127	0:0,255:8:8,0:127	0:0,188:5:5,0:127	1:193,39:7:1,6:127	0:0,249:6:6,0:127	0:0,255:17:17,0:127	0:0,255:11:11,0:127	0:0,255:9:9,0:127	1:248,0:7:0,7:127	1:224,0:6:0,6:127	0:0,183:6:6,0:127	0:0,255:8:8,0:127	0:0,255:7:7,0:127	0:0,150:3:3,0:127	1:171,0:4:0,4:127	1:195,0:6:0,6:127	0:0,229:7:7,0:127	0:0,255:9:9,0:127	0:0,209:6:6,0:127	0:0,255:9:9,0:127	0:0,188:7:7,0:127	0:0,170:6:6,0:127	0:0,255:9:9,0:127	0:0,202:5:5,0:127	0:0,60:1:1,0:63	0:0,127:3:3,0:127	1:205,0:6:0,6:127	1:243,0:8:0,8:127	0:0,171:4:4,0:127	0:0,255:8:8,0:127	0:0,127:3:3,0:127	0:0,93:3:3,0:96	1:255,0:8:0,8:127	1:255,0:9:0,9:127	0:0,255:8:8,0:127	0:0,255:6:6,0:127	0:0,171:4:4,0:127	0:0,255:15:15,0:127	1:225,0:5:0,5:127	1:255,0:16:0,16:127	0:0,255:7:7,0:127	0:0,255:7:7,0:127	0:0,255:6:6,0:127	0:0,37:1:1,0:40	1:255,0:7:0,7:127	1:255,0:8:0,8:127	0:0,170:3:3,0:127	0:0,223:7:7,0:127	0:0,255:15:15,0:127	0:0,255:11:11,0:127	1:255,0:8:0,8:127	1:255,0:8:0,8:127	0:0,255:9:9,0:127	0:0,240:7:7,0:127	0:0,255:7:7,0:127	0:0,195:5:5,0:127	1:255,0:7:0,7:127	1:255,0:7:0,7:127	0:0,255:8:8,0:127	0:0,255:16:16,0:127	0:0,255:13:13,0:127	0:0,255:7:7,0:127	1:207,0:6:0,6:127	1:255,0:14:0,14:127	0:0,255:7:7,0:127	0:0,183:5:5,0:127	0:0,163:4:4,0:127	0:0,172:5:5,0:127	1:255,0:9:0,9:127	1:117,0:3:0,3:113	0:0,255:7:7,0:127	0:0,255:11:11,0:127	0:0,255:9:9,0:127	0:0,244:5:5,0:127	1:177,0:7:0,7:127	1:159,7:6:1,5:127	0:0,255:10:10,0:127	0:0,255:7:7,0:127	0:0,255:15:15,0:127	0:0,225:8:8,0:127	1:174,0:6:0,6:127	1:67,0:2:0,2:63	0:0,152:4:4,0:127	0:0,255:11:11,0:127	0:0,158:4:4,0:127	0:0,173:4:4,0:127	1:181,0:4:0,4:127	1:255,0:8:0,8:127	0:0,255:10:10,0:127	0:0,176:5:5,0:127	0:0,255:7:7,0:127	0:0,255:10:10,0:127	1:169,0:3:0,3:127	1:195,0:5:0,5:127	0:0,255:7:7,0:127	0:0,158:4:4,0:127	0:0,90:2:2,0:93	0:0,255:8:8,0:127	1:255,0:14:0,14:127	1:255,0:8:0,8:127	0:0,255:11:11,0:127	0:0,197:5:5,0:127	0:0,255:14:14,0:127	0:0,230:6:6,0:127	1:207,0:6:0,6:127	.:0,0:0:0,0:0	0:0,184:4:4,0:127	0:0,184:6:6,0:127	.:0,0:0:0,0:0	0:0,228:7:7,0:127	0:50,135:6:4,2:88	1:140,0:4:0,4:127	1:113,0:4:0,4:109	0:0,255:9:9,0:127	0:0,225:5:5,0:127	0:0,255:13:13,0:127	0:0,255:10:10,0:127	1:135,22:5:1,4:109	1:152,0:5:0,5:127	0:0,246:10:10,0:127	0:0,186:6:6,0:127	0:0,255:10:10,0:127	0:0,130:4:4,0:127	1:255,0:13:0,13:127	1:255,0:8:0,8:127	0:0,231:7:7,0:127	0:0,158:4:4,0:127	0:0,250:8:8,0:127	0:0,161:4:4,0:127	1:152,0:4:0,4:127	1:135,0:4:0,4:127	0:0,208:6:6,0:127	0:0,173:4:4,0:127	0:0,208:6:6,0:127	0:0,183:5:5,0:127	1:255,0:6:0,6:127	1:221,0:6:0,6:127	0:0,163:4:4,0:127	0:0,166:5:5,0:127	0:0,158:4:4,0:127	0:0,153:4:4,0:127	1:255,0:6:0,6:127	1:255,0:7:0,7:127	0:0,67:2:2,0:70	0:0,110:2:2,0:113	0:0,202:5:5,0:127	0:0,120:2:2,0:123	1:173,0:5:0,5:127	1:177,0:4:0,4:127	0:0,152:5:5,0:127	0:0,37:1:1,0:40	0:0,255:13:13,0:127	0:0,183:5:5,0:127	0:103,110:6:3,3:10	1:255,0:9:0,9:127	1:81,0:2:0,2:77	0:10,255:9:8,1:127	0:0,112:4:4,0:115	0:0,255:8:8,0:127	0:0,120:4:4,0:123	0:187,192:9:5,4:9	1:103,96:7:3,4:5	0:0,134:3:3,0:127	0:30,206:6:5,0:127	0:0,255:6:6,0:127	0:0,255:9:9,0:127	1:37,0:1:0,1:33	1:197,0:5:0,5:127	0:0,255:8:8,0:127	0:0,177:4:4,0:127	0:0,145:4:4,0:127	0:0,202:6:6,0:127	1:255,0:12:0,12:127	1:255,0:8:0,8:127	0:0,255:11:11,0:127	0:0,161:5:5,0:127	0:0,207:6:6,0:127	0:0,255:21:21,0:127	1:255,0:14:0,14:127	1:158,0:4:0,4:127	0:0,104:3:3,0:107	0:0,255:16:16,0:127	.:0,0:0:0,0:0	0:0,126:4:4,0:127	1:184,0:5:0,5:127	1:221,0:7:0,7:127	0:0,255:11:11,0:127	0:0,201:7:7,0:127	0:0,74:2:2,0:77	0:0,169:4:4,0:127	1:255,0:8:0,8:127	1:172,0:5:0,5:127	0:0,67:2:2,0:70	.:0,0:0:0,0:0	0:0,255:10:10,0:127	0:0,255:9:9,0:127	1:114,40:6:2,4:70	1:200,0:7:0,7:127	0:0,247:9:9,0:127	0:0,147:3:3,0:127	0:0,232:5:5,0:127	0:0,150:3:3,0:127	0:51,65:3:2,1:17	1:246,0:6:0,6:127	0:0,120:2:2,0:123	0:0,242:5:5,0:127	0:0,182:6:6,0:127	0:0,239:6:6,0:127	1:255,0:11:0,11:127	1:207,0:5:0,5:127	0:0,207:5:5,0:127	0:0,225:5:5,0:127	0:0,105:3:3,0:108	0:0,255:9:9,0:127	1:177,0:5:0,5:127	1:255,0:6:0,6:127	0:0,171:4:4,0:127	0:0,255:8:8,0:127	0:0,250:7:7,0:127	0:0,163:4:4,0:127	1:127,0:3:0,3:123	1:135,0:4:0,4:127	0:0,146:4:4,0:127	0:0,255:6:6,0:127	0:0,130:4:4,0:127	0:0,255:10:10,0:127	1:164,0:4:0,4:127	1:255,0:9:0,9:127	0:0,255:7:7,0:127	0:0,143:4:4,0:127	1:255,0:14:0,14:127	1:255,0:8:0,8:127	0:123,202:11:7,4:82	1:255,0:20:0,20:127	0:0,183:5:5,0:127	0:0,134:3:3,0:127	0:0,255:8:8,0:127	0:0,182:5:5,0:127	1:190,0:4:0,4:127	1:255,0:20:0,20:127	0:0,214:5:5,0:127	1:255,0:8:0,8:127	1:218,0:6:0,6:127	0:0,147:4:4,0:127	0:0,238:6:6,0:127	1:248,0:8:0,8:127	1:255,0:6:0,6:127	1:239,0:6:0,6:127	1:249,0:6:0,6:127	0:0,92:3:3,0:95	0:0,255:11:11,0:127	0:0,255:12:12,0:127	0:0,255:11:11,0:127	0:0,117:3:3,0:120	0:0,255:7:7,0:127	0:0,255:11:11,0:127	0:0,255:20:20,0:127	0:0,244:5:5,0:127	0:0,255:8:8,0:127	0:0,135:4:4,0:127	0:0,158:4:4,0:127	0:0,255:8:8,0:127	0:0,160:4:4,0:127	0:0,220:6:6,0:127	0:0,255:9:9,0:127	0:0,74:2:2,0:77	0:0,164:5:5,0:127	0:0,255:7:7,0:127	0:0,255:10:10,0:127	0:0,255:13:13,0:127	0:0,255:14:14,0:127	0:0,105:3:3,0:108	0:0,255:7:7,0:127	0:0,255:17:17,0:127	0:0,255:10:10,0:127	.:0,0:0:0,0:0	0:0,242:5:5,0:127	0:0,244:6:6,0:127	0:0,67:2:2,0:70	0:0,147:6:6,0:127	0:0,105:3:3,0:108	0:0,134:3:3,0:127	0:0,246:6:6,0:127	0:0,85:2:2,0:88	0:0,255:14:14,0:127	0:0,244:6:6,0:127	0:0,155:4:4,0:127	0:0,158:4:4,0:127	0:0,207:5:5,0:127	0:0,255:7:7,0:127	0:0,151:5:5,0:127	0:0,147:3:3,0:127	0:0,128:3:3,0:127	0:0,230:6:6,0:127	0:0,255:12:12,0:127	0:0,214:5:5,0:127	0:0,60:1:1,0:63	0:0,164:4:4,0:127	0:0,120:2:2,0:123	0:0,255:7:7,0:127	0:0,152:4:4,0:127	0:0,231:6:6,0:127	0:0,175:5:5,0:127	0:0,227:7:7,0:127	0:19,76:2:1,0:60	0:0,225:5:5,0:127	0:0,255:11:11,0:127	0:30,255:10:9,1:127	0:0,163:4:4,0:127	0:0,255:17:17,0:127	0:0,192:6:6,0:127	0:0,252:8:8,0:127	0:0,255:6:6,0:127	0:0,141:3:3,0:127	0:0,224:6:6,0:127	0:0,74:2:2,0:77
var7293	sacCer_chrXIV	104189	A	G	BY	W303	999	DP=5657;VDB=1.76634e-07;SGB=1076.67;RPB=0.559537;MQB=0.999352;MQSB=0.997528;BQB=0.881232;MQ0F=0;AC=167;AN=564;DP4=1038,1734,465,720;MQ=59	GT:PL:DP:AD:GQ	0:0,165:5:5,0:127	0:0,255:10:10,0:127	0:0,227:8:8,0:127	0:0,152:4:4,0:127	0:0,60:1:1,0:63	0:0,182:6:6,0:127	1:62,0:2:0,2:58	1:138,0:3:0,3:127	1:251,0:8:0,8:127	0:0,255:19:19,0:127	0:0,249:6:6,0:127	0:0,255:16:16,0:127	1:171,0:5:0,5:127	1:255,0:8:0,8:127	1:174,0:6:0,6:127	0:0,255:9:9,0:127	0:0,202:5:5,0:127	0:0,192:6:6,0:127	0:0,199:6:6,0:127	1:255,0:9:0,9:127	1:255,0:16:0,16:127	0:0,119:4:4,0:122	0:0,255:10:10,0:127	0:0,255:8:8,0:127	0:0,45:2:2,0:48	1:255,0:8:0,8:127	1:255,0:13:0,13:127	0:0,237:7:7,0:127	0:0,255:8:8,0:127	0:0,255:12:12,0:127	0:0,255:8:8,0:127	1:255,0:7:0,7:127	1:246,0:7:0,7:127	0:0,255:12:12,0:127	0:0,255:8:8,0:127	0:0,239:6:6,0:127	0:0,255:8:8,0:127	0:0,120:4:4,0:123	1:37,0:1:0,1:33	1:255,0:15:0,15:127	0:0,207:6:6,0:127	0:0,255:9:9,0:127	0:0,94:3:3,0:97	0:0,255:10:10,0:127	1:255,0:16:0,16:127	1:244,0:6:0,6:127	0:0,255:18:18,0:127	0:0,255:20:20,0:127	0:0,227:6:6,0:127	0:0,255:9:9,0:127	1:255,0:8:0,8:127	1:202,0:5:0,5:127	0:0,244:6:6,0:127	0:0,255:12:12,0:127	0:0,255:9:9,0:127	0:0,172:6:6,0:127	1:200,0:4:0,4:127	1:129,0:4:0,4:125	0:0,255:7:7,0:127	0:0,175:5:5,0:127	0:0,255:9:9,0:127	0:0,255:9:9,0:127	1:255,0:6:0,6:127	1:255,0:9:0,9:127	0:0,255:13:13,0:127	0:0,255:9:9,0:127	0:0,255:9:9,0:127	0:0,255:12:12,0:127	1:199,42:6:1,5:127	1:255,0:7:0,7:127	0:0,255:17:17,0:127	0:0,255:10:10,0:127	0:0,255:12:12,0:127	0:0,255:9:9,0:127	1:255,0:9:0,9:127	1:194,0:4:0,4:127	0:0,255:12:12,0:127	0:0,201:5:5,0:127	0:0,166:6:6,0:127	0:0,251:7:7,0:127	1:223,0:7:0,7:127	1:255,0:12:0,12:127	0:0,209:8:8,0:127	0:0,255:34:34,0:127	0:0,217:7:7,0:127	0:0,255:7:7,0:127	1:255,0:14:0,14:127	1:255,0:12:0,12:127	0:0,255:12:12,0:127	0:0,214:5:5,0:127	0:0,60:1:1,0:63	0:0,255:13:13,0:127	1:255,0:10:0,10:127	1:150,0:3:0,3:127	1:37,0:1:0,1:33	1:234,0:6:0,6:127	1:255,0:7:0,7:127	1:255,0:9:0,9:127	1:207,0:6:0,6:127	1:255,0:7:0,7:127	0:0,255:8:8,0:127	0:0,255:10:10,0:127	0:0,255:18:18,0:127	0:0,172:7:7,0:127	1:216,198:11:6,5:14	1:170,0:3:0,3:127	0:0,255:9:9,0:127	0:0,255:8:8,0:127	0:0,255:8:8,0:127	0:0,167:4:4,0:127	1:195,0:5:0,5:127	1:255,0:9:0,9:127	0:0,255:12:12,0:127	0:0,255:10:10,0:127	0:0,147:4:4,0:127	0:0,155:4:4,0:127	1:195,0:5:0,5:127	1:255,0:15:0,15:127	0:0,171:4:4,0:127	0:0,255:9:9,0:127	0:0,255:11:11,0:127	0:0,255:8:8,0:127	1:180,0:4:0,4:127	1:255,0:13:0,13:127	0:0,214:6:6,0:127	0:0,197:7:7,0:127	0:0,255:10:10,0:127	0:0,255:8:8,0:127	1:255,0:8:0,8:127	1:110,0:2:0,2:106	0:0,255:9:9,0:127	0:0,255:15:15,0:127	0:0,243:9:9,0:127	0:0,255:8:8,0:127	1:135,0:4:0,4:127	1:237,0:6:0,6:127	0:0,255:6:6,0:127	0:0,255:12:12,0:127	0:0,201:6:6,0:127	0:0,115:3:3,0:118	1:194,0:5:0,5:127	.:0,0:0:0,0:0	0:0,74:2:2,0:77	0:0,67:2:2,0:70	0:0,244:6:6,0:127	0:0,188:5:5,0:127	1:175,0:4:0,4:127	1:127,0:3:0,3:123	0:0,224:6:6,0:127	0:0,255:22:22,0:127	0:0,230:8:8,0:127	0:0,255:15:15,0:127	1:90,0:2:0,2:86	1:161,0:6:0,6:127	.:0,0:0:0,0:0	0:0,37:1:1,0:40	0:0,36:1:1,0:39	0:0,255:9:9,0:127	1:128,0:3:0,3:124	1:255,0:20:0,20:127	0:0,194:4:4,0:127	0:0,255:8:8,0:127	0:0,147:4:4,0:127	0:0,255:12:12,0:127	1:255,0:19:0,19:127	1:74,0:2:0,2:70	0:0,255:12:12,0:127	0:0,255:10:10,0:127	0:0,194:4:4,0:127	0:0,255:7:7,0:127	1:255,0:8:0,8:127	1:255,0:8:0,8:127	0:0,223:7:7,0:127	0:0,97:2:2,0:100	0:0,255:11:11,0:127	0:0,151:4:4,0:127	1:240,36:8:1,7:127	0:110,184:11:6,4:77	0:0,37:1:1,0:40	0:0,255:8:8,0:127	0:0,37:1:1,0:40	0:0,194:4:4,0:127	1:205,0:5:0,5:127	1:255,0:8:0,8:127	0:0,152:4:4,0:127	0:0,255:8:8,0:127	0:0,255:10:10,0:127	0:0,74:2:2,0:77	1:135,0:4:0,4:127	1:37,0:1:0,1:33	0:0,67:2:2,0:70	0:0,209:6:6,0:127	0:0,246:6:6,0:127	0:0,37:1:1,0:40	1:223,0:7:0,7:127	1:223,0:7:0,7:127	0:0,110:2:2,0:113	0:0,255:10:10,0:127	0:0,37:1:1,0:40	0:0,255:10:10,0:127	1:207,0:7:0,7:127	1:127,0:3:0,3:123	0:0,255:8:8,0:127	0:0,143:4:4,0:127	0:0,255:9:9,0:127	0:0,255:14:14,0:127	1:245,0:8:0,8:127	1:205,0:6:0,6:127	0:0,255:9:9,0:127	0:0,241:8:8,0:127	0:0,127:3:3,0:127	0:0,255:10:10,0:127	1:232,0:6:0,6:127	1:255,0:12:0,12:127	0:0,175:4:4,0:127	0:0,255:23:23,0:127	0:0,173:4:4,0:127	0:0,255:11:11,0:127	1:158,0:4:0,4:127	1:104,0:3:0,3:100	0:0,92:3:3,0:95	0:0,244:6:6,0:127	0:0,127:3:3,0:127	0:0,153:5:5,0:127	1:121,0:4:0,4:117	.:0,0:0:0,0:0	0:0,255:10:10,0:127	0:0,205:6:6,0:127	0:0,152:4:4,0:127	0:0,255:10:10,0:127	1:255,0:7:0,7:127	1:127,0:3:0,3:123	0:0,153:4:4,0:127	0:0,151:5:5,0:127	0:0,127:3:3,0:127	0:0,255:13:13,0:127	1:255,0:12:0,12:127	1:255,0:8:0,8:127	0:0,255:7:7,0:127	0:0,255:9:9,0:127	0:0,194:4:4,0:127	0:0,243:7:7,0:127	1:255,0:13:0,13:127	1:115,0:3:0,3:111	0:0,182:5:5,0:127	0:0,233:7:7,0:127	0:0,210:6:6,0:127	0:0,255:18:18,0:127	1:255,0:9:0,9:127	1:255,0:12:0,12:127	0:0,255:12:12,0:127	0:0,255:13:13,0:127	0:0,60:1:1,0:63	0:0,60:1:1,0:63	1:128,0:3:0,3:124	1:185,0:6:0,6:127	0:0,225:7:7,0:127	0:0,255:13:13,0:127	0:0,246:6:6,0:127	0:0,224:7:7,0:127	1:203,39:7:1,6:127	0:0,221:8:8,0:127	0:0,255:16:16,0:127	0:0,255:8:8,0:127	0:0,255:8:8,0:127	1:196,0:7:0,7:127	1:191,0:5:0,5:127	0:0,198:7:7,0:127	0:0,230:8:8,0:127	0:0,249:6:6,0:127	0:0,175:4:4,0:127	1:143,0:4:0,4:127	1:206,0:6:0,6:127	0:0,190:7:7,0:127	0:0,255:11:11,0:127	0:0,206:7:7,0:127	0:0,255:11:11,0:127	0:0,203:7:7,0:127	0:0,178:7:7,0:127	0:0,237:7:7,0:127	0:0,209:5:5,0:127	0:0,120:2:2,0:123	0:0,93:3:3,0:96	1:175,0:5:0,5:127	1:230,0:7:0,7:127	0:0,221:6:6,0:127	0:0,255:8:8,0:127	0:0,127:3:3,0:127	0:0,97:2:2,0:100	1:182,0:6:0,6:127	1:255,0:8:0,8:127	0:0,249:10:10,0:127	0:0,196:5:5,0:127	0:0,243:5:5,0:127	0:0,255:13:13,0:127	1:181,0:4:0,4:127	1:255,0:15:0,15:127	0:0,134:5:5,0:127	0:0,255:8:8,0:127	0:0,115:3:3,0:118	0:0,67:2:2,0:70	1:255,0:9:0,9:127	1:255,0:7:0,7:127	0:0,153:4:4,0:127	0:0,225:7:7,0:127	0:0,255:11:11,0:127	0:0,255:10:10,0:127	1:219,0:7:0,7:127	1:255,0:10:0,10:127	0:0,255:9:9,0:127	0:0,220:7:7,0:127	0:0,218:6:6,0:127	0:0,255:9:9,0:127	1:251,0:6:0,6:127	1:255,0:8:0,8:127	0:0,255:9:9,0:127	0:0,255:14:14,0:127	0:0,255:12:12,0:127	0:0,255:10:10,0:127	1:207,0:6:0,6:127	1:255,0:12:0,12:127	0:0,255:8:8,0:127	0:0,158:4:4,0:127	0:0,152:5:5,0:127	0:0,123:4:4,0:126	1:255,0:10:0,10:127	1:60,0:1:0,1:56	0:0,180:5:5,0:127	0:0,255:14:14,0:127	0:0,255:9:9,0:127	0:0,255:6:6,0:127	1:237,0:8:0,8:127	1:192,70:8:3,5:118	0:0,255:9:9,0:127	0:0,255:8:8,0:127	0:0,255:15:15,0:127	0:0,255:8:8,0:127	1:224,0:5:0,5:127	1:105,0:3:0,3:101	0:0,152:4:4,0:127	0:0,243:7:7,0:127	0:0,135:4:4,0:127	0:0,74:2:2,0:77	1:175,0:5:0,5:127	1:250,0:8:0,8:127	0:0,255:9:9,0:127	0:0,105:3:3,0:108	0:0,255:8:8,0:127	0:0,206:5:5,0:127	1:150,0:3:0,3:127	1:211,0:6:0,6:127	0:0,255:9:9,0:127	0:0,74:2:2,0:77	0:0,60:1:1,0:63	0:0,225:6:6,0:127	1:255,0:13:0,13:127	1:255,0:8:0,8:127	0:0,255:10:10,0:127	0:0,152:5:5,0:127	0:0,255:14:14,0:127	0:0,244:8:8,0:127	1:224,0:5:0,5:127	.:0,0:0:0,0:0	0:0,155:4:4,0:127	0:0,180:6:6,0:127	.:0,0:0:0,0:0	0:0,230:8:8,0:127	0:100,118:6:3,3:21	1:143,0:4:0,4:127	1:92,0:3:0,3:88	0:0,185:8:8,0:127	0:0,206:5:5,0:127	0:0,255:11:11,0:127	0:0,222:11:11,0:127	1:169,0:6:0,6:127	1:139,0:6:0,6:127	0:0,242:10:10,0:127	0:0,94:3:3,0:97	0:0,196:7:7,0:127	0:0,106:4:4,0:109	1:255,0:15:0,15:127	1:255,0:9:0,9:127	0:0,254:8:8,0:127	0:0,158:4:4,0:127	0:0,246:6:6,0:127	0:0,208:5:5,0:127	1:92,0:3:0,3:88	1:153,0:4:0,4:127	0:0,201:6:6,0:127	0:0,153:4:4,0:127	0:0,203:5:5,0:127	0:0,161:5:5,0:127	1:255,0:6:0,6:127	1:115,0:3:0,3:111	0:0,127:3:3,0:127	0:0,192:7:7,0:127	0:0,158:4:4,0:127	0:0,161:5:5,0:127	1:243,0:7:0,7:127	1:255,0:9:0,9:127	0:0,126:3:3,0:127	0:0,97:2:2,0:100	0:0,192:5:5,0:127	0:0,120:2:2,0:123	1:183,0:5:0,5:127	1:152,0:5:0,5:127	0:0,67:2:2,0:70	0:0,67:2:2,0:70	0:0,255:12:12,0:127	0:0,195:6:6,0:127	0:107,128:7:4,3:24	1:255,0:11:0,11:127	1:90,0:2:0,2:86	0:0,255:15:14,1:127	0:0,184:5:5,0:127	0:0,218:8:8,0:127	0:0,118:4:4,0:121	0:96,156:7:4,3:63	0:111,108:7:3,4:3	0:0,134:3:3,0:127	0:0,207:6:6,0:127	0:0,255:10:10,0:127	0:0,255:9:9,0:127	1:62,0:2:0,2:58	1:205,0:5:0,5:127	0:0,215:7:7,0:127	0:0,127:3:3,0:127	0:0,141:5:5,0:127	0:0,255:8:8,0:127	1:192,0:6:0,6:127	1:255,0:8:0,8:127	0:0,241:9:9,0:127	0:0,130:4:4,0:127	0:0,202:5:5,0:127	0:0,255:18:18,0:127	1:255,0:15:0,15:127	1:153,0:4:0,4:127	0:0,116:3:3,0:119	0:0,255:13:13,0:127	.:0,0:0:0,0:0	0:0,129:4:4,0:127	1:172,0:5:0,5:127	1:250,0:8:0,8:127	0:0,255:10:10,0:127	0:0,219:7:7,0:127	0:0,141:4:4,0:127	0:0,141:4:4,0:127	1:170,0:6:0,6:127	1:120,0:4:0,4:116	0:0,105:3:3,0:108	.:0,0:0:0,0:0	0:0,255:10:10,0:127	0:0,131:6:6,0:127	0:79,82:5:2,3:7	1:220,0:7:0,7:127	0:0,203:6:6,0:127	0:0,135:3:3,0:127	0:0,255:7:7,0:127	0:0,127:3:3,0:127	0:0,74:2:2,0:77	1:192,0:6:0,6:127	0:0,108:2:2,0:111	0:0,175:5:5,0:127	0:0,211:6:6,0:127	0:0,173:6:6,0:127	1:255,0:12:0,12:127	1:214,0:6:0,6:127	0:0,115:3:3,0:118	0:0,152:4:4,0:127	.:0,0:0:0,0:0	0:0,255:9:9,0:127	1:174,0:5:0,5:127	1:255,0:10:0,10:127	0:0,127:3:3,0:127	0:0,255:11:11,0:127	0:0,246:7:7,0:127	0:0,130:4:4,0:127	1:74,0:2:0,2:70	1:179,0:6:0,6:127	0:0,135:4:4,0:127	0:0,255:6:6,0:127	0:0,74:2:2,0:77	0:0,153:4:4,0:127	1:116,0:3:0,3:112	1:218,0:8:0,8:127	0:0,196:7:7,0:127	0:0,67:2:2,0:70	1:255,0:14:0,14:127	1:224,0:7:0,7:127	0:96,232:11:8,3:127	1:255,0:17:0,17:127	0:0,255:7:7,0:127	0:0,67:2:2,0:70	0:0,139:5:5,0:127	0:0,220:7:7,0:127	1:188,0:5:0,5:127	1:255,0:22:0,22:127	1:147,0:3:0,3:127	1:252,0:7:0,7:127	1:152,0:5:0,5:127	0:0,135:4:4,0:127	0:0,108:2:2,0:111	1:225,0:6:0,6:127	1:195,0:5:0,5:127	1:247,0:7:0,7:127	1:195,0:5:0,5:127	0:0,115:3:3,0:118	0:0,221:7:7,0:127	0:0,255:8:8,0:127	0:0,255:10:10,0:127	0:0,135:4:4,0:127	0:0,255:6:6,0:127	0:0,255:12:12,0:127	0:0,255:18:18,0:127	0:0,202:5:5,0:127	0:0,255:8:8,0:127	0:0,158:4:4,0:127	0:0,167:6:6,0:127	0:0,215:7:7,0:127	0:0,206:5:5,0:127	0:0,225:6:6,0:127	0:0,253:11:11,0:127	0:0,62:2:2,0:65	0:0,112:4:4,0:115	0:0,196:7:7,0:127	0:0,255:10:10,0:127	0:0,255:13:13,0:127	0:0,255:16:16,0:127	0:0,147:4:4,0:127	0:0,255:6:6,0:127	0:0,255:15:15,0:127	0:0,222:8:8,0:127	.:0,0:0:0,0:0	0:0,210:5:5,0:127	0:0,196:5:5,0:127	0:0,37:1:1,0:40	0:0,149:5:5,0:127	0:0,74:2:2,0:77	0:0,130:4:4,0:127	0:0,130:4:4,0:127	0:0,37:1:1,0:40	0:0,255:12:12,0:127	0:0,193:5:5,0:127	0:0,104:3:3,0:107	0:0,105:3:3,0:108	0:7,183:6:5,0:127	0:0,231:7:7,0:127	0:0,67:2:2,0:70	0:0,167:4:4,0:127	0:0,158:4:4,0:127	0:0,188:6:6,0:127	0:0,255:8:8,0:127	0:0,230:6:6,0:127	0:0,60:1:1,0:63	0:0,175:4:4,0:127	0:0,90:2:2,0:93	0:0,206:6:6,0:127	0:0,224:5:5,0:127	0:0,240:7:7,0:127	0:0,224:5:5,0:127	0:0,224:5:5,0:127	0:0,37:1:1,0:40	0:0,225:6:6,0:127	0:0,255:15:15,0:127	0:0,255:9:9,0:127	0:0,175:4:4,0:127	0:0,255:18:18,0:127	0:0,156:5:5,0:127	0:0,255:9:9,0:127	0:0,255:7:7,0:127	0:0,90:2:2,0:93	0:0,184:6:6,0:127	0:0,104:3:3,0:107
var7294	sacCer_chrXIV	104278	C	T	BY	W303	999	DP=6329;VDB=0.00142776;SGB=1223.4;RPB=0.284411;MQB=0.999844;MQSB=0.999747;BQB=0.659591;MQ0F=0;AC=170;AN=570;DP4=1713,1277,791,558;MQ=59	GT:PL:DP:AD:GQ	0:0,104:3:3,0:107	0:0,217:7:7,0:127	0:0,199:6:6,0:127	0:0,230:7:7,0:127	0:0,120:2:2,0:123	0:0,255:9:9,0:127	1:230,0:6:0,6:127	1:225,0:5:0,5:127	1:255,0:9:0,9:127	0:0,255:13:13,0:127	0:0,255:9:9,0:127	0:0,255:17:17,0:127	1:255,0:8:0,8:127	1:239,0:7:0,7:127	1:255,0:12:0,12:127	0:0,242:7:7,0:127	0:0,221:5:5,0:127	0:0,255:8:8,0:127	0:0,163:4:4,0:127	1:237,7:10:0,9:127	1:236,0:6:0,6:127	0:0,74:2:2,0:77	0:0,255:8:8,0:127	0:0,243:7:7,0:127	0:0,119:4:4,0:122	1:255,0:7:0,7:127	1:255,0:11:0,11:127	0:0,194:4:4,0:127	0:0,255:13:13,0:127	0:0,255:10:10,0:127	0:0,255:9:9,0:127	1:244,0:6:0,6:127	1:255,0:12:0,12:127	0:0,217:6:6,0:127	0:0,255:9:9,0:127	0:0,204:7:7,0:127	0:0,255:17:17,0:127	0:0,255:10:10,0:127	1:175,0:4:0,4:127	1:255,0:16:0,16:127	0:0,255:16:16,0:127	0:0,255:9:9,0:127	0:0,129:4:4,0:127	0:0,255:11:11,0:127	1:255,0:18:0,18:127	1:246,0:7:0,7:127	0:0,255:11:11,0:127	0:0,255:21:21,0:127	0:0,202:6:6,0:127	0:0,255:13:13,0:127	1:255,0:12:0,12:127	1:67,0:2:0,2:63	0:0,228:6:6,0:127	0:0,151:5:5,0:127	0:0,255:9:9,0:127	0:0,255:8:8,0:127	1:148,0:4:0,4:127	1:235,0:7:0,7:127	0:0,155:4:4,0:127	0:0,200:4:4,0:127	0:0,221:6:6,0:127	0:0,240:6:6,0:127	1:255,0:10:0,10:127	1:255,0:9:0,9:127	0:0,255:10:10,0:127	0:0,203:5:5,0:127	0:0,255:10:10,0:127	0:0,255:13:13,0:127	1:37,0:1:0,1:33	1:255,0:11:0,11:127	0:0,255:23:23,0:127	0:0,255:8:8,0:127	0:0,255:14:14,0:127	0:0,232:7:7,0:127	1:255,0:10:0,10:127	1:128,0:3:0,3:124	0:0,255:11:11,0:127	0:0,221:6:6,0:127	0:0,255:6:6,0:127	0:0,212:6:6,0:127	1:255,0:10:0,10:127	1:255,0:13:0,13:127	0:0,251:8:8,0:127	0:0,255:28:27,0:127	0:0,252:6:6,0:127	0:0,255:11:11,0:127	1:255,0:16:0,16:127	1:255,0:7:0,7:127	0:0,255:15:15,0:127	0:0,67:2:2,0:70	0:0,147:3:3,0:127	0:0,255:14:14,0:127	1:255,0:14:0,14:127	1:134,0:3:0,3:127	1:124,0:4:0,4:120	1:255,0:12:0,12:127	1:255,0:10:0,10:127	1:255,0:10:0,10:127	1:255,0:12:0,12:127	1:255,0:11:0,11:127	0:0,255:8:8,0:127	0:0,255:11:11,0:127	0:0,255:13:13,0:127	0:0,255:8:8,0:127	1:158,22:5:1,4:127	1:161,22:5:1,4:127	0:0,200:5:5,0:127	0:0,255:11:11,0:127	0:0,255:9:9,0:127	0:0,67:2:2,0:70	1:210,0:5:0,5:127	1:255,0:9:0,9:127	0:0,255:12:12,0:127	0:0,244:6:6,0:127	0:0,128:4:4,0:127	0:0,206:5:5,0:127	1:206,0:5:0,5:127	1:255,0:14:0,14:127	0:0,210:4:4,0:127	0:0,255:13:13,0:127	0:0,203:5:5,0:127	0:0,255:8:8,0:127	1:255,0:10:0,10:127	1:243,0:8:0,8:127	0:0,255:10:10,0:127	0:45,138:5:4,1:96	0:0,255:13:13,0:127	0:0,255:9:9,0:127	1:255,0:7:0,7:127	1:97,0:2:0,2:93	0:0,225:6:6,0:127	0:0,255:13:13,0:127	0:0,255:14:14,0:127	0:0,153:4:4,0:127	1:255,0:10:0,10:127	1:207,0:7:0,7:127	0:0,255:9:9,0:127	0:0,243:8:8,0:127	0:0,255:8:8,0:127	0:0,158:4:4,0:127	1:104,0:3:0,3:100	1:105,0:3:0,3:101	0:0,228:7:7,0:127	0:0,37:1:1,0:40	0:0,127:3:3,0:127	0:0,255:7:7,0:127	1:207,0:6:0,6:127	1:219,0:5:0,5:127	0:0,171:4:4,0:127	0:0,255:14:14,0:127	0:0,255:11:11,0:127	0:0,255:15:15,0:127	1:93,0:3:0,3:89	1:129,0:4:0,4:125	0:0,150:3:3,0:127	0:0,152:4:4,0:127	0:0,228:6:6,0:127	0:0,172:5:5,0:127	1:255,0:7:0,7:127	1:255,0:20:0,20:127	0:0,220:4:4,0:127	0:0,231:7:7,0:127	0:0,252:6:6,0:127	0:0,255:9:9,0:127	1:255,0:10:0,10:127	1:134,0:3:0,3:127	0:0,255:6:6,0:127	0:0,255:16:16,0:127	0:0,105:3:3,0:108	0:0,200:4:4,0:127	1:187,0:5:0,5:127	1:255,0:11:0,11:127	0:0,255:8:8,0:127	0:0,244:6:6,0:127	0:0,255:11:11,0:127	0:0,175:4:4,0:127	1:241,0:7:0,7:127	0:118,255:10:7,3:127	0:0,165:5:5,0:127	0:0,255:14:14,0:127	.:0,0:0:0,0:0	0:0,170:3:3,0:127	1:255,0:7:0,7:127	1:237,0:7:0,7:127	0:0,74:2:2,0:77	0:0,255:16:16,0:127	0:0,239:6:6,0:127	0:0,128:3:3,0:127	1:179,0:6:0,6:127	1:37,0:1:0,1:33	0:0,74:2:2,0:77	0:0,152:4:4,0:127	0:0,105:3:3,0:108	0:0,183:5:5,0:127	1:246,0:7:0,7:127	1:255,0:7:0,7:127	0:0,255:7:7,0:127	0:0,255:16:16,0:127	0:0,37:1:1,0:40	0:0,255:7:7,0:127	1:255,0:7:0,7:127	1:152,0:4:0,4:127	0:0,255:11:11,0:127	0:0,255:8:8,0:127	0:0,255:7:7,0:127	0:0,255:12:12,0:127	1:255,0:8:0,8:127	1:255,0:8:0,8:127	0:0,247:7:7,0:127	0:0,255:19:19,0:127	0:0,255:9:9,0:127	0:0,255:9:9,0:127	1:255,0:7:0,7:127	1:255,0:11:0,11:127	0:0,60:1:1,0:63	0:0,255:18:18,0:127	0:0,84:3:3,0:87	0:0,255:17:17,0:127	1:146,0:4:0,4:127	1:245,0:8:0,8:127	0:0,150:3:3,0:127	0:0,175:5:5,0:127	0:0,183:5:5,0:127	0:0,152:4:4,0:127	1:237,0:7:0,7:127	1:48,0:1:0,1:44	0:0,202:5:5,0:127	0:0,224:7:7,0:127	0:0,195:6:6,0:127	0:0,255:10:10,0:127	1:255,0:10:0,10:127	1:247,0:7:0,7:127	0:0,254:8:8,0:127	0:0,255:10:10,0:127	0:0,243:7:7,0:127	0:0,255:12:12,0:127	1:255,0:12:0,12:127	1:255,0:10:0,10:127	0:0,255:11:11,0:127	0:0,255:7:7,0:127	0:0,228:6:6,0:127	0:0,189:4:4,0:127	1:255,0:11:0,11:127	1:255,0:7:0,7:127	0:0,255:13:13,0:127	0:0,255:8:8,0:127	0:0,225:5:5,0:127	0:0,255:10:10,0:127	1:255,0:9:0,9:127	1:187,0:5:0,5:127	0:0,255:8:8,0:127	0:0,158:4:4,0:127	0:0,90:2:2,0:93	0:0,60:1:1,0:63	1:60,0:1:0,1:56	1:255,0:9:0,9:127	0:0,255:9:9,0:127	0:0,255:8:8,0:127	0:0,255:7:7,0:127	0:0,255:6:6,0:127	1:255,0:7:0,7:127	0:0,255:12:12,0:127	0:0,255:13:13,0:127	0:0,255:8:8,0:127	0:0,253:11:11,0:127	1:145,0:4:0,4:127	1:211,0:6:0,6:127	0:0,187:5:5,0:127	0:0,255:7:7,0:127	0:0,255:11:11,0:127	0:0,155:4:4,0:127	1:255,0:9:0,9:127	1:225,0:5:0,5:127	0:0,255:12:12,0:127	0:0,255:8:8,0:127	0:0,246:8:8,0:127	0:0,242:7:7,0:127	0:0,97:2:2,0:100	0:0,255:8:8,0:127	0:0,255:9:9,0:127	0:0,220:7:7,0:127	.:0,0:0:0,0:0	0:0,37:1:1,0:40	1:194,0:5:0,5:127	1:255,0:9:0,9:127	0:0,198:7:7,0:127	0:0,255:7:7,0:127	0:0,149:5:5,0:127	0:0,230:6:6,0:127	1:248,0:8:0,8:127	1:255,0:8:0,8:127	0:0,129:4:4,0:127	0:0,169:3:3,0:127	0:0,97:2:2,0:100	0:0,255:12:12,0:127	1:255,0:11:0,11:127	1:255,0:10:0,10:127	0:42,137:6:5,1:98	0:0,255:10:10,0:127	0:0,171:4:4,0:127	0:0,255:6:6,0:127	1:255,0:10:0,10:127	1:255,0:9:0,9:127	0:0,195:5:5,0:127	0:0,184:5:5,0:127	0:0,255:9:9,0:127	0:0,255:17:17,0:127	1:255,0:8:0,8:127	1:158,0:5:0,5:127	0:0,194:4:4,0:127	0:0,255:12:12,0:127	0:0,255:8:8,0:127	0:0,255:9:9,0:127	1:255,0:14:0,14:127	1:255,0:13:0,13:127	0:0,255:12:12,0:127	0:0,255:23:23,0:127	0:0,255:10:10,0:127	0:0,255:12:12,0:127	1:255,0:9:0,9:127	1:238,7:10:1,9:127	0:0,249:9:9,0:127	0:0,255:9:9,0:127	0:0,255:7:7,0:127	0:0,250:6:6,0:127	1:255,0:15:0,15:127	1:202,0:5:0,5:127	0:0,225:5:5,0:127	0:0,255:14:14,0:127	0:0,255:11:11,0:127	0:0,127:3:3,0:127	1:255,0:13:1,12:127	0:47,255:9:7,2:127	0:0,255:17:17,0:127	0:0,255:12:12,0:127	0:0,255:15:15,0:127	0:0,172:5:5,0:127	1:230,0:7:0,7:127	1:136,0:4:0,4:127	0:0,200:4:4,0:127	0:0,255:14:14,0:127	0:0,200:7:7,0:127	0:0,255:7:7,0:127	1:227,0:7:0,7:127	1:106,0:4:0,4:102	0:0,255:11:11,0:127	0:0,244:6:6,0:127	0:0,194:4:4,0:127	0:0,238:7:7,0:127	1:211,0:6:0,6:127	1:218,0:7:0,7:127	0:0,229:7:7,0:127	0:0,115:3:3,0:118	0:0,143:4:4,0:127	0:0,255:12:12,0:127	1:255,0:16:0,16:127	1:255,0:12:0,12:127	0:0,255:19:19,0:127	0:0,225:6:6,0:127	0:0,255:16:16,0:127	0:0,243:7:7,0:127	1:165,19:6:1,5:127	1:127,0:3:0,3:123	0:0,92:3:3,0:95	0:0,134:4:4,0:127	0:0,92:3:3,0:95	0:0,218:7:7,0:127	0:45,121:5:4,1:79	1:255,0:7:0,7:127	.:0,0:0:0,0:0	0:0,230:7:7,0:127	0:0,221:6:6,0:127	0:0,202:6:6,0:127	0:0,208:8:8,0:127	1:170,39:7:1,6:127	1:255,0:8:0,8:127	0:0,255:11:11,0:127	0:0,255:10:10,0:127	0:0,255:12:12,0:127	0:0,255:8:8,0:127	1:255,0:14:0,14:127	1:174,0:5:0,5:127	0:0,158:4:4,0:127	0:0,255:8:8,0:127	0:0,90:2:2,0:93	0:0,152:5:5,0:127	1:67,0:2:0,2:63	1:188,0:5:0,5:127	0:0,243:9:9,0:127	0:0,134:3:3,0:127	0:0,135:4:4,0:127	0:0,227:8:8,0:127	1:218,0:7:0,7:127	1:255,0:8:0,8:127	0:0,250:6:6,0:127	0:0,37:1:1,0:40	0:0,174:6:6,0:127	0:0,177:6:6,0:127	1:247,0:7:0,7:127	1:255,0:11:0,11:127	0:0,255:9:9,0:127	0:0,249:6:6,0:127	0:0,131:4:4,0:127	0:0,191:5:5,0:127	1:172,0:4:0,4:127	1:189,0:7:0,7:127	0:0,97:2:2,0:100	0:0,60:1:1,0:63	0:0,255:12:12,0:127	0:0,178:7:7,0:127	0:56,144:6:4,2:91	1:255,0:18:0,18:127	1:172,0:5:0,5:127	0:0,255:13:12,1:127	0:0,245:8:8,0:127	0:0,152:4:4,0:127	0:0,226:6:6,0:127	1:111,82:8:3,5:25	1:231,33:9:1,8:127	0:0,177:4:4,0:127	0:0,169:3:3,0:127	0:0,197:5:5,0:127	0:0,255:12:12,0:127	1:205,0:5:0,5:127	1:241,0:9:0,9:127	0:0,214:5:5,0:127	0:0,187:6:6,0:127	0:0,234:9:9,0:127	0:0,255:10:10,0:127	1:151,0:3:0,3:127	1:255,0:16:0,16:127	0:0,255:9:9,0:127	0:0,210:5:5,0:127	0:0,255:5:5,0:127	0:0,255:17:17,0:127	1:255,0:13:0,13:127	1:255,36:8:1,7:127	0:0,255:8:8,0:127	0:0,255:10:10,0:127	0:0,200:4:4,0:127	0:0,175:5:5,0:127	1:152,0:4:0,4:127	1:243,0:8:0,8:127	0:0,239:6:6,0:127	0:0,255:12:12,0:127	0:0,152:4:4,0:127	0:0,220:7:7,0:127	1:255,0:10:0,10:127	1:246,0:9:0,9:127	0:0,37:1:1,0:40	0:0,146:4:4,0:127	0:0,215:7:7,0:127	0:0,124:4:4,0:127	1:162,81:8:3,5:77	1:230,0:7:0,7:127	0:0,255:8:8,0:127	0:0,172:5:5,0:127	0:0,208:6:6,0:127	0:0,209:7:7,0:127	0:48,81:4:3,1:36	1:175,0:4:0,4:127	0:0,224:7:7,0:127	0:0,158:4:4,0:127	0:0,117:3:3,0:120	0:0,195:6:6,0:127	1:214,0:6:0,6:127	1:255,0:9:0,9:127	0:0,155:4:4,0:127	0:0,255:11:11,0:127	0:0,103:3:3,0:106	0:0,255:9:9,0:127	1:255,0:10:0,10:127	1:244,0:6:0,6:127	0:0,245:7:7,0:127	0:0,239:6:6,0:127	0:0,161:5:5,0:127	0:0,191:5:5,0:127	1:241,0:7:0,7:127	1:201,0:11:0,11:127	0:0,182:5:5,0:127	0:0,143:6:6,0:127	0:0,212:7:7,0:127	0:0,255:9:9,0:127	1:228,0:7:0,7:127	1:188,19:6:1,5:127	0:0,202:6:6,0:127	0:0,244:6:6,0:127	1:255,0:16:0,16:127	1:162,0:5:0,5:127	0:148,206:10:5,5:61	1:255,0:14:0,14:127	0:0,255:9:9,0:127	0:0,97:2:2,0:100	0:0,205:5:5,0:127	0:0,67:2:2,0:70	1:97,0:2:0,2:93	1:255,0:17:0,17:127	0:0,244:8:8,0:127	1:255,0:10:0,10:127	1:74,0:2:0,2:70	0:0,255:7:7,0:127	0:0,255:7:7,0:127	1:255,0:11:0,11:127	1:37,0:1:0,1:33	1:241,0:7:0,7:127	1:250,0:8:0,8:127	0:0,255:9:9,0:127	0:0,255:9:9,0:127	0:0,255:8:8,0:127	0:0,176:6:6,0:127	0:0,191:6:6,0:127	0:0,255:11:11,0:127	0:0,255:11:11,0:127	0:0,255:16:16,0:127	0:0,200:4:4,0:127	0:0,255:8:8,0:127	0:0,158:4:4,0:127	0:0,115:3:3,0:118	0:0,255:9:9,0:127	0:0,134:3:3,0:127	0:0,202:6:6,0:127	0:0,255:9:9,0:127	0:0,152:5:5,0:127	0:0,135:4:4,0:127	0:0,172:5:5,0:127	0:0,255:8:8,0:127	0:0,255:8:8,0:127	0:0,255:14:14,0:127	0:0,255:7:7,0:127	0:0,255:9:9,0:127	0:0,255:12:12,0:127	0:0,232:6:6,0:127	0:0,37:1:1,0:40	0:0,175:4:4,0:127	0:0,255:8:8,0:127	0:0,225:6:6,0:127	0:0,158:4:4,0:127	0:0,74:2:2,0:77	0:0,244:8:8,0:127	0:0,146:5:5,0:127	0:0,182:4:4,0:127	0:0,255:11:11,0:127	0:0,255:10:10,0:127	0:0,153:4:4,0:127	0:0,74:2:2,0:77	0:0,255:13:13,0:127	0:0,255:10:10,0:127	0:0,152:4:4,0:127	0:0,232:6:6,0:127	0:0,37:1:1,0:40	0:0,203:5:5,0:127	0:0,255:10:10,0:127	0:0,219:5:5,0:127	0:0,219:5:5,0:127	0:0,225:5:5,0:127	0:0,255:8:8,0:127	0:0,255:13:13,0:127	0:0,255:8:8,0:127	0:0,246:7:7,0:127	0:0,227:6:6,0:127	0:0,152:4:4,0:127	0:0,120:2:2,0:123	0:0,255:6:6,0:127	0:0,255:17:17,0:127	0:0,255:6:6,0:127	0:0,37:1:1,0:40	0:0,255:14:14,0:127	0:0,253:6:6,0:127	0:0,255:9:9,0:127	0:0,173:4:4,0:127	0:0,221:5:5,0:127	0:0,255:7:7,0:127	0:0,255:9:9,0:127
var7295	sacCer_chrXIV	104301	C	T	BY	W303	999	DP=6607;VDB=8.01246e-06;SGB=1231.81;RPB=0.928773;MQB=0.999861;MQSB=0.999761;BQB=0.000104892;MQ0F=0;AC=170;AN=569;DP4=1846,1354,795,560;MQ=59	GT:PL:DP:AD:GQ	0:0,120:4:4,0:123	0:0,245:7:7,0:127	0:0,183:5:5,0:127	0:0,250:8:8,0:127	0:0,127:3:3,0:127	0:0,255:9:9,0:127	1:252,0:8:0,8:127	1:181,0:4:0,4:127	1:255,0:9:0,9:127	0:0,255:15:15,0:127	0:0,255:10:10,0:127	0:0,255:18:18,0:127	1:255,0:7:0,7:127	1:255,0:9:0,9:127	1:255,0:15:0,15:127	0:0,255:7:7,0:127	0:0,208:5:5,0:127	0:0,255:8:8,0:127	0:0,237:6:6,0:127	1:252,0:9:0,9:127	1:159,0:5:0,5:127	0:0,104:3:3,0:107	0:0,253:7:7,0:127	0:0,255:10:10,0:127	0:0,118:4:4,0:121	1:255,0:9:0,9:127	1:255,0:11:0,11:127	0:0,255:9:9,0:127	0:0,255:14:14,0:127	0:0,255:13:13,0:127	0:0,255:8:8,0:127	1:253,0:6:0,6:127	1:255,0:11:0,11:127	0:0,233:9:8,1:127	0:0,255:10:10,0:127	0:0,227:8:8,0:127	0:0,255:16:16,0:127	0:0,255:11:11,0:127	1:150,0:3:0,3:127	1:255,0:18:0,18:127	0:0,255:18:18,0:127	0:0,255:8:8,0:127	0:0,188:6:6,0:127	0:0,255:13:13,0:127	1:255,0:17:0,17:127	1:240,0:7:0,7:127	0:0,255:11:11,0:127	0:0,255:23:23,0:127	0:0,222:7:7,0:127	0:0,255:15:15,0:127	1:255,0:11:0,11:127	1:67,0:2:0,2:63	0:0,255:7:7,0:127	0:0,153:4:4,0:127	0:0,255:11:11,0:127	0:0,255:10:10,0:127	1:134,0:4:0,4:127	1:238,0:6:0,6:127	0:0,142:4:4,0:127	0:0,255:7:7,0:127	0:0,232:7:7,0:127	0:0,255:7:7,0:127	1:255,0:13:0,13:127	1:255,0:9:0,9:127	0:0,255:12:12,0:127	0:0,159:5:5,0:127	0:0,244:8:8,0:127	0:0,255:13:13,0:127	1:37,0:1:0,1:33	1:255,0:12:0,12:127	0:0,255:24:24,0:127	0:0,246:7:7,0:127	0:0,255:18:17,0:127	0:0,236:9:9,0:127	1:255,0:11:0,11:127	1:94,0:3:0,3:90	0:0,255:12:12,0:127	0:0,255:8:8,0:127	0:0,241:5:5,0:127	0:0,240:7:7,0:127	1:255,0:10:0,10:127	1:255,0:13:0,13:127	0:0,255:9:9,0:127	0:0,255:25:25,0:127	0:0,255:6:6,0:127	0:0,255:10:10,0:127	1:255,0:15:0,15:127	1:255,0:7:0,7:127	0:0,255:14:14,0:127	0:0,67:2:2,0:70	0:0,225:5:5,0:127	0:0,255:18:18,0:127	1:255,0:15:0,15:127	1:100,0:2:0,2:96	1:127,0:3:0,3:123	1:255,0:13:0,13:127	1:255,0:11:0,11:127	1:255,0:11:0,11:127	1:255,0:10:0,10:127	1:255,0:10:0,10:127	0:0,255:9:9,0:127	0:0,255:11:11,0:127	0:0,255:15:15,0:127	0:0,255:9:9,0:127	1:111,28:3:1,2:79	1:158,50:6:2,4:104	0:0,237:7:7,0:127	0:0,255:12:12,0:127	0:0,255:11:11,0:127	0:0,127:3:3,0:127	1:194,0:5:0,5:127	1:243,0:7:0,7:127	0:0,255:12:12,0:127	0:0,255:8:8,0:127	0:0,104:3:3,0:107	0:0,157:4:4,0:127	1:219,0:5:0,5:127	1:255,0:12:0,12:127	0:0,194:4:4,0:127	0:0,255:15:15,0:127	0:0,228:6:6,0:127	0:0,255:8:8,0:127	1:255,0:10:0,10:127	1:235,0:9:0,9:127	0:0,255:10:10,0:127	0:36,197:8:7,1:127	0:0,255:14:14,0:127	0:0,157:6:6,0:127	1:255,0:9:0,9:127	1:144,0:3:0,3:127	0:0,225:6:6,0:127	0:0,255:12:12,0:127	0:0,255:15:15,0:127	0:0,215:6:6,0:127	1:255,0:11:0,11:127	1:224,0:7:0,7:127	0:0,255:7:7,0:127	0:0,255:8:8,0:127	0:0,255:10:10,0:127	0:0,205:5:5,0:127	1:74,0:2:0,2:70	1:74,0:2:0,2:70	0:0,228:7:7,0:127	0:0,37:1:1,0:40	0:0,148:4:4,0:127	0:0,255:8:8,0:127	1:162,0:5:0,5:127	1:211,0:5:0,5:127	0:0,163:4:4,0:127	0:0,255:16:16,0:127	0:0,255:10:10,0:127	0:0,255:16:16,0:127	1:104,0:3:0,3:100	1:129,0:5:0,5:125	0:0,97:2:2,0:100	0:0,188:6:6,0:127	0:0,228:6:6,0:127	0:0,172:5:5,0:127	1:255,0:7:0,7:127	1:255,0:19:0,19:127	0:0,220:4:4,0:127	0:0,218:6:6,0:127	0:0,255:7:7,0:127	0:0,250:8:8,0:127	1:255,0:11:0,11:127	1:137,0:3:0,3:127	0:0,255:9:9,0:127	0:0,255:14:14,0:127	0:0,128:3:3,0:127	0:0,167:4:4,0:127	1:187,0:5:0,5:127	1:255,0:10:0,10:127	0:0,255:7:7,0:127	0:0,250:7:7,0:127	0:0,255:14:14,0:127	0:0,175:4:4,0:127	1:190,0:5:0,5:127	0:103,255:11:8,3:127	0:0,165:5:5,0:127	0:0,255:15:15,0:127	0:0,37:1:1,0:40	0:0,152:3:3,0:127	1:240,0:7:0,7:127	1:214,0:6:0,6:127	0:0,158:4:4,0:127	0:0,255:16:16,0:127	0:0,214:6:6,0:127	0:0,124:3:3,0:127	1:225,0:7:0,7:127	1:37,0:1:0,1:33	0:0,104:3:3,0:107	0:0,158:4:4,0:127	0:0,182:5:5,0:127	0:0,158:4:4,0:127	1:255,0:9:0,9:127	1:255,0:7:0,7:127	0:0,255:6:6,0:127	0:0,255:16:16,0:127	0:0,36:1:1,0:39	0:0,255:9:9,0:127	1:255,0:8:0,8:127	1:133,0:4:0,4:127	0:0,255:12:12,0:127	0:0,255:8:8,0:127	0:0,255:8:8,0:127	0:0,255:16:16,0:127	1:253,0:8:0,8:127	1:255,0:9:0,9:127	0:0,255:9:9,0:127	0:0,255:18:18,0:127	0:0,255:8:8,0:127	0:0,255:8:8,0:127	1:248,0:7:0,7:127	1:255,0:12:0,12:127	.:0,0:0:0,0:0	0:0,255:21:21,0:127	0:0,155:4:4,0:127	0:0,255:19:19,0:127	1:114,0:4:0,4:110	1:255,0:8:0,8:127	0:0,166:4:4,0:127	0:0,182:6:6,0:127	0:0,117:3:3,0:120	0:0,221:6:6,0:127	1:195,0:6:0,6:127	1:60,0:1:0,1:56	0:0,220:7:7,0:127	0:0,130:4:4,0:127	0:0,202:6:6,0:127	0:0,255:10:10,0:127	1:245,0:8:0,8:127	1:255,0:9:0,9:127	0:0,249:9:9,0:127	0:0,255:12:12,0:127	0:0,255:9:9,0:127	0:0,255:14:14,0:127	1:255,0:13:0,13:127	1:255,0:9:0,9:127	0:0,255:10:10,0:127	0:0,255:8:8,0:127	0:0,255:7:7,0:127	0:0,147:3:3,0:127	1:255,0:12:0,12:127	1:255,0:6:0,6:127	0:0,255:16:16,0:127	0:0,255:8:8,0:127	0:0,194:5:5,0:127	0:0,255:8:8,0:127	1:255,0:7:0,7:127	1:171,0:4:0,4:127	0:0,255:7:7,0:127	0:0,126:3:3,0:127	0:0,90:2:2,0:93	0:0,134:3:3,0:127	1:60,0:1:0,1:56	1:255,0:9:0,9:127	0:0,255:9:9,0:127	0:0,239:8:8,0:127	0:0,255:8:8,0:127	0:0,255:7:7,0:127	1:255,0:10:0,10:127	0:0,255:12:12,0:127	0:0,255:15:15,0:127	0:0,255:8:8,0:127	0:0,246:10:10,0:127	1:172,0:5:0,5:127	1:234,0:6:0,6:127	0:0,206:5:5,0:127	0:0,247:6:6,0:127	0:0,255:11:11,0:127	0:0,189:5:5,0:127	1:255,0:8:0,8:127	1:242,0:6:0,6:127	0:0,255:12:12,0:127	0:0,255:10:10,0:127	0:0,237:8:8,0:127	0:0,255:9:9,0:127	0:0,127:3:3,0:127	0:0,255:9:9,0:127	0:0,255:9:9,0:127	0:0,231:8:8,0:127	.:0,0:0:0,0:0	0:0,37:1:1,0:40	1:193,0:5:0,5:127	1:255,0:9:0,9:127	0:0,185:6:6,0:127	0:0,255:8:8,0:127	0:0,202:6:6,0:127	0:0,230:6:6,0:127	1:211,0:6:0,6:127	1:230,0:6:0,6:127	0:0,203:8:8,0:127	0:0,110:2:2,0:113	0:0,97:2:2,0:100	0:0,255:11:11,0:127	1:255,0:12:0,12:127	1:255,0:10:0,10:127	0:0,234:8:8,0:127	0:0,255:11:11,0:127	0:0,216:6:6,0:127	0:0,255:6:6,0:127	1:255,0:12:0,12:127	1:255,0:10:0,10:127	0:0,224:6:6,0:127	0:0,228:6:6,0:127	0:0,255:8:8,0:127	0:0,255:17:17,0:127	1:255,0:8:0,8:127	1:63,25:4:1,3:34	0:0,255:6:6,0:127	0:0,255:12:12,0:127	0:0,255:9:9,0:127	0:0,255:11:11,0:127	1:255,0:12:0,12:127	1:255,0:11:0,11:127	0:0,255:8:8,0:127	0:0,255:24:24,0:127	0:0,255:13:13,0:127	0:0,255:15:15,0:127	1:255,0:8:0,8:127	1:218,0:10:0,10:127	0:0,255:10:10,0:127	0:0,255:10:10,0:127	0:0,255:8:8,0:127	0:0,242:7:7,0:127	1:255,0:16:0,16:127	1:221,0:6:0,6:127	0:0,225:5:5,0:127	0:0,255:15:15,0:127	0:0,255:11:11,0:127	0:0,90:2:2,0:93	1:221,0:6:0,6:127	0:44,255:10:8,2:127	0:0,255:18:18,0:127	0:0,255:13:13,0:127	0:0,255:16:16,0:127	0:0,182:5:5,0:127	1:187,0:7:0,7:127	1:171,0:5:0,5:127	0:0,255:6:6,0:127	0:0,255:12:12,0:127	0:0,241:7:7,0:127	0:0,255:9:9,0:127	1:208,0:6:0,6:127	1:165,0:6:0,6:127	0:0,255:13:13,0:127	0:0,255:7:7,0:127	0:0,214:5:5,0:127	0:0,230:6:6,0:127	1:220,0:7:0,7:127	1:207,0:8:0,8:127	0:0,229:7:7,0:127	0:0,90:2:2,0:93	0:0,172:5:5,0:127	0:0,255:15:15,0:127	1:255,0:17:0,17:127	1:255,0:12:0,12:127	0:0,255:18:18,0:127	0:0,151:5:5,0:127	0:0,255:15:15,0:127	0:0,243:7:7,0:127	1:218,0:7:0,7:127	1:127,0:3:0,3:123	0:0,106:4:4,0:109	0:0,124:4:4,0:127	0:0,113:4:4,0:116	0:0,248:10:10,0:127	0:19,143:6:5,1:127	1:255,0:7:0,7:127	.:0,0:0:0,0:0	0:0,225:6:6,0:127	0:0,221:6:6,0:127	0:0,244:6:6,0:127	0:0,209:9:9,0:127	1:199,36:8:1,7:127	1:255,0:8:0,8:127	0:0,255:11:11,0:127	0:0,255:11:11,0:127	0:0,255:13:13,0:127	0:0,241:7:7,0:127	1:255,0:14:0,14:127	1:92,0:3:0,3:88	0:0,158:4:4,0:127	0:0,237:9:9,0:127	0:0,105:3:3,0:108	0:0,136:4:4,0:127	1:67,0:2:0,2:63	1:186,0:6:0,6:127	0:0,255:10:10,0:127	0:0,134:3:3,0:127	0:0,185:6:6,0:127	0:0,255:7:7,0:127	1:172,0:5:0,5:127	1:255,0:9:0,9:127	0:0,255:9:9,0:127	0:0,104:3:3,0:107	0:0,145:5:5,0:127	0:0,213:6:6,0:127	1:255,0:8:0,8:127	1:251,0:10:1,9:127	0:0,255:8:8,0:127	0:0,244:6:6,0:127	0:0,155:4:4,0:127	0:0,191:5:5,0:127	1:151,0:4:0,4:127	1:198,0:8:0,8:127	0:0,97:2:2,0:100	0:0,90:2:2,0:93	0:0,255:11:11,0:127	0:0,159:6:6,0:127	0:22,174:5:4,1:127	1:255,0:17:1,16:127	1:136,0:4:0,4:127	0:0,255:14:13,1:127	0:0,255:9:9,0:127	0:0,152:4:4,0:127	0:0,236:7:7,0:127	1:121,52:7:2,5:65	1:204,33:9:1,8:127	0:0,207:5:5,0:127	0:0,209:4:4,0:127	0:0,225:6:6,0:127	0:0,255:9:9,0:127	1:158,0:4:0,4:127	1:208,0:8:0,8:127	0:0,206:5:5,0:127	0:0,172:5:5,0:127	0:0,221:8:8,0:127	0:0,255:11:11,0:127	1:255,0:9:0,9:127	1:255,0:18:0,18:127	0:0,255:9:9,0:127	0:0,210:5:5,0:127	0:0,255:6:6,0:127	0:0,255:20:20,0:127	1:255,0:15:0,15:127	1:255,33:9:1,8:127	0:0,255:8:8,0:127	0:0,255:12:12,0:127	0:0,190:4:4,0:127	0:0,205:6:6,0:127	1:116,0:3:0,3:112	1:234,0:8:0,8:127	0:0,228:6:6,0:127	0:0,255:11:11,0:127	0:0,152:4:4,0:127	0:0,236:9:9,0:127	1:241,0:7:0,7:127	1:255,0:9:0,9:127	0:0,37:1:1,0:40	0:0,181:4:4,0:127	0:0,255:10:10,0:127	0:0,135:4:4,0:127	1:139,108:7:3,4:27	1:255,0:9:0,9:127	0:0,255:9:9,0:127	0:0,218:6:6,0:127	0:0,218:7:7,0:127	0:0,171:5:5,0:127	0:45,93:5:4,1:51	1:175,0:4:0,4:127	0:0,242:7:7,0:127	0:0,193:5:5,0:127	0:0,127:3:3,0:127	0:0,218:7:7,0:127	1:238,0:8:0,8:127	1:255,0:8:0,8:127	0:0,148:4:4,0:127	0:0,255:13:13,0:127	0:0,127:3:3,0:127	0:0,255:13:13,0:127	1:246,19:13:1,12:127	1:212,0:7:0,7:127	0:0,244:6:6,0:127	0:0,192:5:5,0:127	0:0,149:5:5,0:127	0:0,184:5:5,0:127	1:247,0:8:0,8:127	1:173,0:10:0,10:127	0:0,181:4:4,0:127	0:0,148:6:6,0:127	0:0,218:7:7,0:127	0:0,243:9:9,0:127	1:165,0:5:0,5:127	1:227,0:7:0,7:127	0:0,142:5:5,0:127	0:0,221:6:6,0:127	1:255,0:12:0,12:127	1:219,0:7:0,7:127	0:103,221:11:6,5:121	1:255,0:14:0,14:127	0:0,255:9:9,0:127	0:0,82:2:2,0:85	0:0,205:5:5,0:127	0:0,67:2:2,0:70	1:115,0:3:0,3:111	1:255,0:18:0,18:127	0:0,246:7:7,0:127	1:255,0:9:0,9:127	1:74,0:2:0,2:70	0:0,255:8:8,0:127	0:0,255:7:7,0:127	1:255,0:12:0,12:127	1:37,0:1:0,1:33	1:250,0:8:0,8:127	1:210,0:7:0,7:127	0:0,255:8:8,0:127	0:0,255:10:10,0:127	0:0,255:10:10,0:127	0:0,179:6:6,0:127	0:0,255:9:9,0:127	0:0,255:10:10,0:127	0:0,255:12:12,0:127	0:0,255:14:14,0:127	0:0,190:4:4,0:127	0:0,243:7:7,0:127	0:0,127:3:3,0:127	0:0,92:3:3,0:95	0:0,255:8:8,0:127	0:0,134:3:3,0:127	0:0,183:5:5,0:127	0:0,255:9:9,0:127	0:0,152:5:5,0:127	0:0,114:4:4,0:117	0:0,202:5:5,0:127	0:0,255:9:9,0:127	0:0,255:11:11,0:127	0:0,255:15:15,0:127	0:0,255:8:8,0:127	0:0,255:9:9,0:127	0:0,255:17:17,0:127	0:0,241:6:6,0:127	.:0,0:0:0,0:0	0:0,150:4:4,0:127	0:0,255:10:10,0:127	0:0,225:6:6,0:127	0:0,147:4:4,0:127	0:0,93:3:3,0:96	0:0,244:9:9,0:127	0:0,218:6:6,0:127	0:0,161:4:4,0:127	0:0,255:13:13,0:127	0:0,255:13:13,0:127	0:0,153:4:4,0:127	0:0,172:5:5,0:127	0:0,255:13:13,0:127	0:0,255:9:9,0:127	0:0,181:4:4,0:127	0:0,251:8:8,0:127	0:0,37:1:1,0:40	0:0,173:4:4,0:127	0:0,255:10:10,0:127	0:0,177:4:4,0:127	0:0,201:5:5,0:127	0:0,180:4:4,0:127	0:0,255:9:9,0:127	0:0,255:18:18,0:127	0:0,255:8:8,0:127	0:0,220:7:7,0:127	0:0,214:6:6,0:127	0:0,227:6:6,0:127	0:0,120:2:2,0:123	0:0,244:5:5,0:127	0:0,255:21:21,0:127	0:0,255:8:8,0:127	0:0,37:1:1,0:40	0:0,255:13:13,0:127	0:0,249:6:6,0:127	0:0,208:7:7,0:127	0:0,210:5:5,0:127	0:0,255:7:7,0:127	0:0,213:6:6,0:127	0:0,255:9:9,0:127
var7296	sacCer_chrXIV	104374	G	A	BY	W303	999	DP=6291;VDB=0.998379;SGB=1152.42;RPB=0.924835;MQB=1;MQSB=1;BQB=0.970694;MQ0F=0;AC=172;AN=568;DP4=1834,1180,790,530;MQ=60	GT:PL:DP:AD:GQ	0:0,127:3:3,0:127	0:0,238:8:8,0:127	0:0,224:5:5,0:127	0:0,221:7:7,0:127	0:0,60:1:1,0:63	0:0,255:8:8,0:127	1:255,0:11:0,11:127	1:152,0:4:0,4:127	1:255,0:8:0,8:127	0:0,255:17:17,0:127	0:0,255:11:11,0:127	0:0,255:12:12,0:127	1:226,0:6:0,6:127	1:255,0:13:0,13:127	1:255,0:13:0,13:127	0:0,206:5:5,0:127	0:0,207:6:6,0:127	0:0,218:7:7,0:127	0:0,243:8:8,0:127	1:205,0:5:0,5:127	1:149,0:5:0,5:127	0:0,188:6:6,0:127	0:0,208:5:5,0:127	0:0,228:6:6,0:127	0:0,199:5:5,0:127	1:188,0:7:0,7:127	1:255,0:11:0,11:127	0:0,204:5:5,0:127	0:0,255:10:10,0:127	0:0,255:12:12,0:127	0:0,222:6:6,0:127	1:255,0:10:0,10:127	1:255,0:10:0,10:127	0:0,255:13:12,1:127	0:0,255:9:9,0:127	0:0,173:4:4,0:127	0:0,255:13:13,0:127	0:0,255:11:11,0:127	1:161,0:7:0,7:127	1:255,0:17:0,17:127	0:0,255:17:17,0:127	0:0,207:6:6,0:127	0:0,255:7:7,0:127	0:0,255:14:14,0:127	1:255,0:16:0,16:127	1:255,0:10:0,10:127	0:0,255:10:10,0:127	0:0,255:27:27,0:127	0:0,255:9:9,0:127	0:0,255:14:14,0:127	1:255,0:13:0,13:127	1:143,0:6:0,6:127	0:0,255:7:7,0:127	0:0,247:7:7,0:127	0:0,255:8:8,0:127	0:0,255:10:10,0:127	1:216,0:5:0,5:127	1:203,0:5:0,5:127	0:0,198:6:6,0:127	0:0,177:4:4,0:127	0:0,255:6:6,0:127	0:0,255:9:9,0:127	1:255,0:11:0,11:127	1:255,0:8:0,8:127	0:0,255:9:9,0:127	0:0,129:4:4,0:127	0:0,235:7:7,0:127	0:0,255:12:12,0:127	1:67,0:2:0,2:63	1:255,0:11:0,11:127	0:0,255:27:27,0:127	0:0,239:8:8,0:127	0:0,255:16:16,0:127	0:0,250:8:8,0:127	1:255,0:9:0,9:127	1:57,0:2:0,2:53	0:0,255:13:13,0:127	0:0,207:5:5,0:127	0:0,166:6:6,0:127	0:0,181:6:6,0:127	1:255,0:9:0,9:127	1:255,0:9:0,9:127	0:0,255:11:11,0:127	0:0,255:22:22,0:127	0:0,255:7:7,0:127	0:0,237:6:6,0:127	1:255,0:16:0,16:127	1:255,0:7:0,7:127	0:0,255:14:12,1:127	0:0,131:4:4,0:127	0:0,238:6:6,0:127	0:0,255:20:20,0:127	1:255,0:13:0,13:127	1:171,0:4:0,4:127	1:37,0:1:0,1:33	1:255,0:10:0,10:127	1:255,0:6:0,6:127	1:255,0:10:0,10:127	1:255,0:12:0,12:127	1:238,0:7:0,7:127	0:0,203:5:5,0:127	0:0,255:13:13,0:127	0:0,255:15:15,0:127	0:0,255:7:7,0:127	1:111,28:3:1,2:79	1:151,108:7:3,4:39	0:0,218:7:7,0:127	0:0,255:14:14,0:127	0:0,255:12:12,0:127	0:0,120:2:2,0:123	1:97,0:2:0,2:93	1:249,0:7:0,7:127	0:0,255:11:11,0:127	0:0,255:13:13,0:127	0:0,115:3:3,0:118	0:0,150:3:3,0:127	1:171,0:4:0,4:127	1:255,0:11:0,11:127	0:0,161:4:4,0:127	0:0,246:6:6,0:127	0:0,255:10:10,0:127	0:0,255:10:10,0:127	1:215,0:7:0,7:127	1:255,0:14:0,14:127	0:0,216:5:5,0:127	0:42,165:6:5,1:126	0:0,255:7:7,0:127	0:0,255:8:8,0:127	1:255,0:9:0,9:127	1:183,0:4:0,4:127	0:0,255:7:7,0:127	0:0,255:16:16,0:127	0:0,255:14:14,0:127	0:0,146:5:5,0:127	1:255,0:7:0,7:127	1:255,0:6:0,6:127	0:0,184:4:4,0:127	0:0,255:11:11,0:127	0:0,139:5:5,0:127	0:0,243:6:6,0:127	1:127,0:4:0,4:123	1:37,0:1:0,1:33	0:0,232:7:7,0:127	.:0,0:0:0,0:0	0:0,129:4:4,0:127	0:0,237:7:7,0:127	1:148,0:4:0,4:127	1:215,0:5:0,5:127	0:0,202:4:4,0:127	0:0,255:12:12,0:127	0:0,255:8:8,0:127	0:27,255:11:10,0:127	1:106,0:4:0,4:102	1:122,0:5:0,5:118	0:0,120:2:2,0:123	0:0,146:5:5,0:127	0:0,189:4:4,0:127	0:0,174:5:5,0:127	1:255,0:7:0,7:127	1:255,0:19:0,19:127	0:0,143:4:4,0:127	0:0,143:4:4,0:127	0:0,113:3:3,0:116	0:0,255:9:9,0:127	1:255,0:10:0,10:127	1:150,0:3:0,3:127	0:0,242:8:8,0:127	0:0,255:10:10,0:127	0:0,159:3:3,0:127	0:0,155:4:4,0:127	1:255,0:7:0,7:127	1:255,0:7:0,7:127	0:0,255:10:10,0:127	0:0,255:10:10,0:127	0:0,255:16:16,0:127	0:0,241:5:5,0:127	1:255,0:7:0,7:127	0:192,255:12:7,5:66	0:0,255:6:6,0:127	0:0,255:10:10,0:127	0:0,37:1:1,0:40	0:0,37:1:1,0:40	1:255,0:6:0,6:127	1:255,0:7:0,7:127	0:0,237:6:6,0:127	0:0,255:12:12,0:127	0:0,171:4:4,0:127	0:0,105:3:3,0:108	1:255,0:8:0,8:127	1:154,0:4:0,4:127	0:0,92:3:3,0:95	0:0,205:5:5,0:127	0:0,127:3:3,0:127	0:0,152:4:4,0:127	1:208,0:7:0,7:127	1:255,0:8:0,8:127	0:0,255:8:8,0:127	0:0,255:19:19,0:127	0:0,60:1:1,0:63	0:0,255:6:6,0:127	1:255,0:10:0,10:127	1:165,0:5:0,5:127	0:0,255:9:9,0:127	0:0,255:10:10,0:127	0:0,255:10:10,0:127	0:0,255:12:12,0:127	1:208,0:6:0,6:127	1:255,0:9:0,9:127	0:0,255:12:12,0:127	0:0,255:16:16,0:127	0:0,239:6:6,0:127	0:0,195:5:5,0:127	1:255,0:6:0,6:127	1:255,0:15:0,15:127	.:0,0:0:0,0:0	0:0,255:17:17,0:127	0:0,155:4:4,0:127	0:0,255:19:19,0:127	1:118,0:4:0,4:114	1:255,0:7:0,7:127	0:0,172:5:5,0:127	0:0,93:3:3,0:96	0:0,179:6:6,0:127	0:0,228:7:7,0:127	1:195,0:5:0,5:127	1:37,0:1:0,1:33	0:0,161:5:5,0:127	0:0,183:5:5,0:127	0:0,200:6:6,0:127	0:0,255:11:11,0:127	1:160,0:5:0,5:127	1:255,0:9:0,9:127	0:0,255:8:8,0:127	0:0,255:10:10,0:127	0:0,248:7:7,0:127	0:0,255:8:8,0:127	1:255,0:7:0,7:127	1:255,0:8:0,8:127	0:0,255:7:7,0:127	0:0,255:6:6,0:127	0:0,225:5:5,0:127	0:0,161:6:6,0:127	1:255,0:18:0,18:127	1:203,0:5:0,5:127	0:0,255:11:11,0:127	0:0,255:7:7,0:127	0:0,142:5:5,0:127	0:0,172:5:5,0:127	1:255,0:10:0,10:127	1:255,0:7:0,7:127	0:0,255:9:9,0:127	0:0,205:5:5,0:127	0:0,90:2:2,0:93	0:0,169:3:3,0:127	1:150,0:3:0,3:127	1:255,0:10:0,10:127	0:0,232:9:9,0:127	0:0,226:8:8,0:127	0:0,152:4:4,0:127	0:0,235:6:6,0:127	1:203,0:7:0,7:127	0:0,255:10:10,0:127	0:0,255:14:14,0:127	0:0,255:13:13,0:127	0:0,255:14:14,0:127	1:255,0:8:0,8:127	1:224,0:5:0,5:127	0:0,161:4:4,0:127	0:0,147:3:3,0:127	0:0,255:11:11,0:127	0:0,153:4:4,0:127	1:194,0:4:0,4:127	1:129,0:4:0,4:125	0:0,255:8:8,0:127	0:0,255:8:8,0:127	0:0,252:7:7,0:127	0:0,255:9:9,0:127	0:0,127:3:3,0:127	0:0,255:11:11,0:127	0:0,255:10:10,0:127	0:0,255:10:10,0:127	.:0,0:0:0,0:0	0:0,67:2:2,0:70	1:225,0:6:0,6:127	1:255,0:8:0,8:127	0:0,243:7:7,0:127	0:0,182:5:5,0:127	0:0,255:7:7,0:127	0:0,160:5:5,0:127	1:255,0:8:0,8:127	1:175,0:5:0,5:127	0:0,246:10:10,0:127	0:0,230:5:5,0:127	0:0,113:4:4,0:116	0:0,255:16:16,0:127	1:255,0:11:0,11:127	1:255,0:13:0,13:127	0:0,252:7:7,0:127	0:0,255:9:9,0:127	0:0,218:7:7,0:127	0:0,223:5:5,0:127	1:255,0:11:0,11:127	1:254,0:9:0,9:127	0:0,255:8:8,0:127	0:0,150:3:3,0:127	0:0,255:8:8,0:127	0:0,255:12:12,0:127	1:255,0:10:0,10:127	1:241,0:7:0,7:127	0:0,175:4:4,0:127	0:0,255:9:9,0:127	0:0,255:9:9,0:127	0:0,169:3:3,0:127	1:255,0:11:0,11:127	1:253,0:6:0,6:127	0:0,255:9:9,0:127	0:0,255:22:22,0:127	0:0,255:14:14,0:127	0:0,255:12:12,0:127	1:120,0:4:0,4:116	1:255,0:12:0,12:127	0:0,236:8:8,0:127	0:0,255:7:7,0:127	0:0,255:9:9,0:127	0:0,255:8:8,0:127	1:255,0:11:0,11:127	1:117,0:3:0,3:113	0:0,255:9:9,0:127	0:0,255:14:14,0:127	0:0,255:6:6,0:127	0:0,225:7:7,0:127	1:255,0:10:0,10:127	0:36,255:8:7,1:127	0:0,255:11:11,0:127	0:0,255:11:11,0:127	0:0,255:11:11,0:127	0:0,255:10:10,0:127	1:215,0:7:0,7:127	1:255,0:9:0,9:127	0:0,255:8:8,0:127	0:0,255:8:8,0:127	0:0,255:14:14,0:127	0:0,248:7:7,0:127	1:192,0:6:0,6:127	1:150,36:8:1,7:110	0:0,255:12:12,0:127	0:0,212:7:7,0:127	0:0,228:6:6,0:127	0:0,174:5:5,0:127	1:255,0:9:0,9:127	1:188,0:6:0,6:127	0:0,167:7:7,0:127	0:0,113:4:4,0:116	0:0,199:5:5,0:127	0:0,255:13:13,0:127	1:255,0:11:0,11:127	1:255,0:11:0,11:127	0:0,255:22:22,0:127	0:0,175:4:4,0:127	0:0,255:15:15,0:127	0:0,231:8:8,0:127	1:156,22:5:1,4:127	1:67,0:2:0,2:63	0:0,188:6:6,0:127	0:0,167:7:7,0:127	0:0,113:4:4,0:116	0:0,255:10:10,0:127	0:0,142:5:5,0:127	1:235,0:6:0,6:127	1:37,0:1:0,1:33	0:0,174:5:5,0:127	0:0,255:9:9,0:127	0:0,224:7:7,0:127	0:0,221:8:8,0:127	1:195,13:8:1,7:127	1:206,0:7:0,7:127	0:0,255:9:9,0:127	0:0,221:7:7,0:127	0:0,255:12:12,0:127	0:0,143:6:6,0:127	1:255,0:12:0,12:127	1:147,0:4:0,4:127	0:0,181:4:4,0:127	0:18,137:6:5,1:122	0:0,124:3:3,0:127	0:0,235:7:7,0:127	1:84,0:3:0,3:80	1:186,0:7:0,7:127	0:0,255:9:9,0:127	0:0,181:4:4,0:127	0:0,240:10:10,0:127	0:0,205:6:6,0:127	1:255,0:9:0,9:127	1:241,0:7:0,7:127	0:0,255:9:9,0:127	0:0,159:6:6,0:127	0:0,210:7:7,0:127	0:0,191:5:5,0:127	1:230,0:5:0,5:127	1:255,0:12:0,12:127	0:0,90:2:2,0:93	0:0,162:5:5,0:127	0:0,206:5:5,0:127	0:0,148:4:4,0:127	1:148,0:4:0,4:127	1:196,0:7:0,7:127	0:0,60:1:1,0:63	0:0,136:4:4,0:127	0:0,255:12:12,0:127	0:19,131:6:5,1:115	0:64,164:6:4,2:103	1:255,0:12:0,12:127	1:92,0:3:0,3:88	0:0,255:8:8,0:127	0:0,202:6:6,0:127	0:0,97:2:2,0:100	0:0,92:3:3,0:95	1:206,16:7:1,6:127	1:229,0:6:0,6:127	0:0,115:3:3,0:118	0:0,136:4:4,0:127	0:0,214:5:5,0:127	0:0,255:10:10,0:127	1:37,0:1:0,1:33	1:255,0:10:0,10:127	0:0,206:5:5,0:127	0:0,200:6:6,0:127	0:0,221:7:7,0:127	0:0,238:8:8,0:127	1:255,0:12:0,12:127	1:255,0:13:0,13:127	0:0,255:9:9,0:127	0:0,152:4:4,0:127	0:0,255:7:7,0:127	0:0,255:12:12,0:127	1:255,0:13:0,13:127	1:187,0:5:0,5:127	0:0,195:5:5,0:127	0:0,255:12:12,0:127	0:0,169:3:3,0:127	0:0,255:8:8,0:127	1:105,0:3:0,3:101	1:113,0:4:0,4:109	0:0,37:1:1,0:40	0:0,201:7:7,0:127	0:0,120:4:4,0:123	0:0,224:7:7,0:127	1:245,0:7:0,7:127	1:140,0:4:0,4:127	.:0,0:0:0,0:0	0:0,175:4:4,0:127	0:0,255:8:8,0:127	0:0,37:1:1,0:40	0:101,164:9:6,3:66	1:255,0:10:0,10:127	0:0,242:6:6,0:127	0:0,203:5:5,0:127	0:0,195:5:5,0:127	0:0,149:5:5,0:127	0:39,141:7:6,1:105	1:235,0:7:0,7:127	0:0,226:6:6,0:127	0:0,195:5:5,0:127	0:0,127:3:3,0:127	0:0,210:7:7,0:127	1:255,0:9:0,9:127	1:220,0:6:0,6:127	1:182,0:5:0,5:127	0:0,255:14:14,0:127	0:0,225:6:6,0:127	0:0,255:12:12,0:127	1:255,0:13:0,13:127	1:183,0:5:0,5:127	0:0,150:3:3,0:127	0:0,250:7:7,0:127	0:0,150:5:5,0:127	0:0,151:5:5,0:127	1:201,0:7:0,7:127	1:172,0:7:0,7:127	0:0,182:5:5,0:127	0:0,196:7:7,0:127	0:0,220:8:8,0:127	0:0,151:5:5,0:127	1:235,0:8:0,8:127	1:255,0:7:0,7:127	0:0,203:7:7,0:127	0:0,255:9:9,0:127	1:255,0:10:0,10:127	1:243,0:6:0,6:127	1:181,128:11:4,7:49	1:255,0:17:0,17:127	0:0,175:4:4,0:127	0:0,134:3:3,0:127	0:0,255:8:8,0:127	0:0,129:4:4,0:127	1:195,0:5:0,5:127	1:255,0:15:0,15:127	0:0,202:6:6,0:127	1:255,0:9:0,9:127	1:57,0:2:0,2:53	0:0,255:8:8,0:127	0:0,245:7:7,0:127	1:255,0:9:0,9:127	1:238,0:7:0,7:127	1:255,0:6:0,6:127	1:255,0:9:0,9:127	0:0,255:10:10,0:127	0:0,255:10:10,0:127	0:0,255:11:11,0:127	0:0,255:9:9,0:127	0:13,112:4:3,0:102	0:0,255:9:9,0:127	0:0,255:10:10,0:127	0:0,255:12:12,0:127	0:0,237:6:6,0:127	0:0,255:7:7,0:127	0:0,127:3:3,0:127	0:0,172:5:5,0:127	0:0,104:3:3,0:107	0:0,127:3:3,0:127	0:0,237:8:8,0:127	0:0,243:7:7,0:127	0:0,224:6:6,0:127	0:0,127:3:3,0:127	0:0,255:9:9,0:127	0:0,255:14:14,0:127	0:0,255:13:13,0:127	0:0,255:18:18,0:127	0:0,194:4:4,0:127	0:0,255:10:10,0:127	0:0,255:17:17,0:127	0:0,248:7:7,0:127	0:0,194:4:4,0:127	0:0,67:2:2,0:70	0:0,188:6:6,0:127	0:0,202:5:5,0:127	0:0,152:4:4,0:127	0:0,62:2:2,0:65	0:0,212:7:7,0:127	0:0,255:7:7,0:127	0:0,208:6:6,0:127	0:0,255:11:11,0:127	0:0,255:11:11,0:127	0:0,153:4:4,0:127	0:0,113:4:4,0:116	0:0,255:11:11,0:127	0:0,255:12:12,0:127	0:0,255:8:8,0:127	0:0,225:6:6,0:127	.:0,0:0:0,0:0	0:0,212:4:4,0:127	0:0,255:10:10,0:127	0:0,147:3:3,0:127	0:0,228:6:6,0:127	0:0,194:4:4,0:127	0:0,236:5:5,0:127	0:0,255:24:24,0:127	0:0,182:7:7,0:127	0:0,255:7:7,0:127	0:0,179:5:5,0:127	0:0,230:5:5,0:127	0:0,35:1:1,0:38	0:0,255:6:6,0:127	0:0,255:16:16,0:127	0:0,255:9:9,0:127	0:0,90:2:2,0:93	0:0,255:13:13,0:127	0:0,220:4:4,0:127	0:0,165:5:5,0:127	0:0,202:5:5,0:127	0:0,198:6:6,0:127	0:0,175:4:4,0:127	0:0,255:10:10,0:127
var7297	sacCer_chrXIV	104378	A	G	BY	W303	999	DP=6280;VDB=0.998377;SGB=1153.62;RPB=0.967903;MQB=0.999853;MQSB=0.999454;BQB=0.759573;MQ0F=0;AC=172;AN=569;DP4=1903,1154,773,530;MQ=59	GT:PL:DP:AD:GQ	0:0,117:3:3,0:120	0:0,255:8:8,0:127	0:0,224:5:5,0:127	0:0,208:6:6,0:127	0:0,60:1:1,0:63	0:0,255:9:9,0:127	1:255,0:11:0,11:127	1:163,0:4:0,4:127	1:255,0:8:0,8:127	0:0,255:16:16,0:127	0:0,255:12:12,0:127	0:0,255:14:14,0:127	1:185,0:6:0,6:127	1:255,0:12:0,12:127	1:255,0:13:0,13:127	0:0,197:5:5,0:127	0:0,191:5:5,0:127	0:0,175:6:6,0:127	0:0,229:7:7,0:127	1:230,0:6:0,6:127	1:179,0:6:0,6:127	0:0,188:6:6,0:127	0:0,208:5:5,0:127	0:0,247:7:7,0:127	0:0,216:5:5,0:127	1:207,0:6:0,6:127	1:255,0:11:0,11:127	0:0,230:6:6,0:127	0:0,255:10:10,0:127	0:0,255:13:13,0:127	0:0,243:7:7,0:127	1:253,0:9:0,9:127	1:255,0:10:0,10:127	0:0,255:12:12,0:127	0:0,255:9:9,0:127	0:0,163:4:4,0:127	0:0,255:14:14,0:127	0:0,255:11:11,0:127	1:152,0:5:0,5:127	1:255,0:16:0,16:127	0:0,255:19:19,0:127	0:0,255:8:8,0:127	0:0,255:7:7,0:127	0:0,255:14:14,0:127	1:255,0:15:0,15:127	1:255,0:10:0,10:127	0:0,255:10:10,0:127	0:0,255:27:27,0:127	0:0,255:9:9,0:127	0:0,255:14:14,0:127	1:255,0:13:0,13:127	1:143,0:6:0,6:127	0:0,227:6:6,0:127	0:0,247:7:7,0:127	0:0,255:8:8,0:127	0:0,255:9:9,0:127	1:214,0:5:0,5:127	1:182,0:5:0,5:127	0:0,183:5:5,0:127	0:0,217:6:6,0:127	0:0,255:7:7,0:127	0:0,255:9:9,0:127	1:255,0:11:0,11:127	1:255,0:8:0,8:127	0:0,255:9:9,0:127	0:0,162:6:6,0:127	0:0,225:6:6,0:127	0:0,255:11:11,0:127	1:67,0:2:0,2:63	1:255,0:11:0,11:127	0:0,255:30:30,0:127	0:0,255:9:9,0:127	0:0,255:15:15,0:127	0:0,255:9:9,0:127	1:255,0:8:0,8:127	1:97,0:2:0,2:93	0:0,255:13:13,0:127	0:0,214:5:5,0:127	0:0,188:6:6,0:127	0:0,188:6:6,0:127	1:255,0:10:0,10:127	1:255,0:10:0,10:127	0:0,255:12:12,0:127	0:0,255:21:21,0:127	0:0,255:7:7,0:127	0:0,254:7:7,0:127	1:255,0:16:0,16:127	1:255,0:7:0,7:127	0:0,255:13:12,1:127	0:0,115:3:3,0:118	0:0,246:6:6,0:127	0:0,255:19:19,0:127	1:255,0:14:0,14:127	1:171,0:4:0,4:127	1:37,0:1:0,1:33	1:255,0:10:0,10:127	1:255,0:6:0,6:127	1:255,0:11:0,11:127	1:255,0:11:0,11:127	1:230,0:7:0,7:127	0:0,228:6:6,0:127	0:0,255:14:14,0:127	0:0,255:16:16,0:127	0:0,255:7:7,0:127	1:111,28:3:1,2:79	1:151,97:7:3,4:50	0:0,217:7:7,0:127	0:0,255:14:14,0:127	0:0,255:12:12,0:127	0:0,120:2:2,0:123	1:97,0:2:0,2:93	1:255,0:7:0,7:127	0:0,255:11:11,0:127	0:0,255:13:13,0:127	0:0,115:3:3,0:118	0:0,150:3:3,0:127	1:181,0:5:0,5:127	1:255,0:10:0,10:127	0:0,171:4:4,0:127	0:0,246:6:6,0:127	0:0,255:10:10,0:127	0:0,255:10:10,0:127	1:210,0:7:0,7:127	1:255,0:12:0,12:127	0:0,224:5:5,0:127	0:36,193:8:7,1:127	0:0,255:7:7,0:127	0:0,230:7:7,0:127	1:255,0:9:0,9:127	1:212,0:4:0,4:127	0:0,255:7:7,0:127	0:0,255:17:17,0:127	0:0,255:15:15,0:127	0:0,161:6:6,0:127	1:255,0:7:0,7:127	1:255,0:7:0,7:127	0:0,194:4:4,0:127	0:0,255:11:11,0:127	0:0,184:5:5,0:127	0:0,255:6:6,0:127	1:115,0:3:0,3:111	1:37,0:1:0,1:33	0:0,221:6:6,0:127	.:0,0:0:0,0:0	0:0,129:4:4,0:127	0:0,255:7:7,0:127	1:183,0:5:0,5:127	1:190,0:4:0,4:127	0:0,210:4:4,0:127	0:0,255:10:10,0:127	0:0,255:8:8,0:127	0:0,255:11:11,0:127	1:113,0:4:0,4:109	1:137,0:6:0,6:127	0:0,120:2:2,0:123	0:0,139:5:5,0:127	0:0,221:5:5,0:127	0:0,199:6:6,0:127	1:255,0:7:0,7:127	1:255,0:18:0,18:127	0:0,195:5:5,0:127	0:0,152:4:4,0:127	0:0,137:3:3,0:127	0:0,255:9:9,0:127	1:255,0:10:0,10:127	1:150,0:3:0,3:127	0:0,255:8:8,0:127	0:0,255:9:9,0:127	0:0,170:3:3,0:127	0:0,155:4:4,0:127	1:255,0:7:0,7:127	1:255,0:6:0,6:127	0:0,255:10:10,0:127	0:0,255:10:10,0:127	0:0,255:17:17,0:127	0:0,241:5:5,0:127	1:255,0:7:0,7:127	0:171,255:12:7,5:87	0:0,255:8:8,0:127	0:0,255:12:12,0:127	0:0,37:1:1,0:40	0:0,37:1:1,0:40	1:255,0:6:0,6:127	1:255,0:7:0,7:127	0:0,225:5:5,0:127	0:0,255:13:13,0:127	0:0,171:4:4,0:127	0:0,93:3:3,0:96	1:255,0:8:0,8:127	1:175,0:4:0,4:127	0:0,92:3:3,0:95	0:0,205:5:5,0:127	0:0,116:3:3,0:119	0:0,152:4:4,0:127	1:212,0:7:0,7:127	1:255,0:8:0,8:127	0:0,255:7:7,0:127	0:0,255:18:18,0:127	0:0,60:1:1,0:63	0:0,255:6:6,0:127	1:255,0:10:0,10:127	1:182,0:6:0,6:127	0:0,255:9:9,0:127	0:0,255:10:10,0:127	0:0,255:9:9,0:127	0:0,255:12:12,0:127	1:208,0:6:0,6:127	1:255,0:9:0,9:127	0:0,255:12:12,0:127	0:0,255:16:16,0:127	0:0,247:7:7,0:127	0:0,195:5:5,0:127	1:255,0:7:0,7:127	1:255,0:14:0,14:127	0:0,78:2:2,0:81	0:0,255:17:17,0:127	0:0,171:5:5,0:127	0:0,255:18:18,0:127	1:120,0:4:0,4:116	1:255,0:7:0,7:127	0:0,142:5:5,0:127	0:0,129:4:4,0:127	0:0,180:7:7,0:127	0:0,182:6:6,0:127	1:195,0:5:0,5:127	1:37,0:1:0,1:33	0:0,161:5:5,0:127	0:0,202:6:6,0:127	0:0,208:6:6,0:127	0:0,255:12:12,0:127	1:129,0:4:0,4:125	1:255,0:9:0,9:127	0:0,255:8:8,0:127	0:0,255:10:10,0:127	0:0,255:7:7,0:127	0:0,255:8:8,0:127	1:255,0:8:0,8:127	1:255,0:8:0,8:127	0:0,237:7:7,0:127	0:0,255:6:6,0:127	0:0,250:6:6,0:127	0:0,166:6:6,0:127	1:255,0:16:0,16:127	1:203,0:5:0,5:127	0:0,255:11:11,0:127	0:0,255:7:7,0:127	0:0,163:6:6,0:127	0:0,172:5:5,0:127	1:255,0:9:0,9:127	1:255,0:7:0,7:127	0:0,255:9:9,0:127	0:0,222:6:6,0:127	0:0,90:2:2,0:93	0:0,169:3:3,0:127	1:150,0:3:0,3:127	1:255,0:10:0,10:127	0:0,246:10:10,0:127	0:0,254:8:8,0:127	0:0,152:4:4,0:127	0:0,170:5:5,0:127	1:220,0:7:0,7:127	0:0,255:10:10,0:127	0:0,255:14:14,0:127	0:0,255:14:14,0:127	0:0,255:15:15,0:127	1:255,0:8:0,8:127	1:244,0:6:0,6:127	0:0,216:6:6,0:127	0:0,147:3:3,0:127	0:0,255:12:12,0:127	0:0,165:5:5,0:127	1:241,0:6:0,6:127	1:129,0:4:0,4:125	0:0,255:8:8,0:127	0:0,250:7:7,0:127	0:0,255:7:7,0:127	0:0,255:8:8,0:127	0:0,115:3:3,0:118	0:0,255:11:11,0:127	0:0,255:10:10,0:127	0:0,255:10:10,0:127	.:0,0:0:0,0:0	0:0,92:3:3,0:95	1:206,0:6:0,6:127	1:255,0:8:0,8:127	0:0,255:8:8,0:127	0:0,172:5:5,0:127	0:0,255:7:7,0:127	0:0,151:5:5,0:127	1:255,0:8:0,8:127	1:175,0:5:0,5:127	0:0,246:10:10,0:127	0:0,230:5:5,0:127	0:0,113:4:4,0:116	0:0,255:16:16,0:127	1:255,0:11:0,11:127	1:255,0:13:0,13:127	0:0,255:8:8,0:127	0:0,255:9:9,0:127	0:0,218:7:7,0:127	0:0,244:5:5,0:127	1:255,0:11:0,11:127	1:255,0:9:0,9:127	0:0,255:8:8,0:127	0:0,150:3:3,0:127	0:0,255:7:7,0:127	0:0,255:13:13,0:127	1:255,0:10:0,10:127	1:241,0:7:0,7:127	0:0,175:4:4,0:127	0:0,255:9:9,0:127	0:0,255:10:10,0:127	0:0,214:5:5,0:127	1:255,0:10:0,10:127	1:255,0:8:0,8:127	0:0,255:10:10,0:127	0:0,255:20:20,0:127	0:0,255:14:14,0:127	0:21,255:13:12,0:127	1:118,0:4:0,4:114	1:255,0:11:0,11:127	0:0,255:9:9,0:127	0:0,255:7:7,0:127	0:0,255:8:8,0:127	0:0,240:7:7,0:127	1:255,0:10:0,10:127	1:127,0:3:0,3:123	0:0,255:9:9,0:127	0:0,255:14:14,0:127	0:0,255:6:6,0:127	0:0,225:7:7,0:127	1:255,0:10:0,10:127	0:39,226:7:6,1:127	0:0,255:10:10,0:127	0:0,255:11:11,0:127	0:0,255:11:11,0:127	0:0,255:10:10,0:127	1:220,0:7:0,7:127	1:255,0:10:0,10:127	0:0,255:8:8,0:127	0:0,255:7:7,0:127	0:0,255:14:14,0:127	0:0,255:7:7,0:127	1:210,0:7:0,7:127	1:146,39:7:1,6:103	0:0,255:13:13,0:127	0:0,202:6:6,0:127	0:0,193:5:5,0:127	0:0,228:7:7,0:127	1:255,10:9:1,8:127	1:212,0:7:0,7:127	0:0,138:6:6,0:127	0:0,113:4:4,0:116	0:0,249:6:6,0:127	0:0,255:13:13,0:127	1:255,0:12:0,12:127	1:255,0:9:0,9:127	0:0,255:21:21,0:127	0:0,152:4:4,0:127	0:0,255:16:16,0:127	0:0,231:8:8,0:127	1:206,0:5:0,5:127	1:67,0:2:0,2:63	0:0,188:6:6,0:127	0:0,165:6:6,0:127	0:0,129:5:5,0:127	0:0,255:10:10,0:127	0:0,166:6:6,0:127	1:235,0:6:0,6:127	1:37,0:1:0,1:33	0:0,208:6:6,0:127	0:0,255:9:9,0:127	0:0,205:6:6,0:127	0:0,220:9:9,0:127	1:225,16:7:1,6:127	1:189,0:7:0,7:127	0:0,255:9:9,0:127	0:0,208:6:6,0:127	0:0,255:11:11,0:127	0:0,143:6:6,0:127	1:255,0:12:0,12:127	1:158,0:4:0,4:127	0:0,170:4:4,0:127	0:0,243:7:7,0:127	0:0,173:4:4,0:127	0:0,237:7:7,0:127	1:92,0:3:0,3:88	1:196,0:7:0,7:127	0:0,245:8:8,0:127	0:0,181:4:4,0:127	0:0,221:10:10,0:127	0:0,152:4:4,0:127	1:255,0:9:0,9:127	1:233,0:7:0,7:127	0:0,255:9:9,0:127	0:0,165:6:6,0:127	0:0,208:6:6,0:127	0:0,212:6:6,0:127	1:230,0:5:0,5:127	1:255,0:11:0,11:127	0:0,61:2:2,0:64	0:0,184:5:5,0:127	0:0,206:5:5,0:127	0:0,128:3:3,0:127	1:148,0:4:0,4:127	1:182,0:6:0,6:127	0:0,60:1:1,0:63	0:0,136:4:4,0:127	0:0,255:12:12,0:127	0:0,155:6:6,0:127	0:79,164:6:4,2:88	1:255,0:12:0,12:127	1:37,0:1:0,1:33	0:0,255:8:8,0:127	0:0,218:7:7,0:127	0:0,97:2:2,0:100	0:0,84:3:3,0:87	1:166,22:5:1,4:127	1:237,0:6:0,6:127	0:0,115:3:3,0:118	0:0,107:3:3,0:110	0:0,207:5:5,0:127	0:0,255:9:9,0:127	1:37,0:1:0,1:33	1:255,0:9:0,9:127	0:0,226:6:6,0:127	0:0,171:5:5,0:127	0:0,219:7:7,0:127	0:0,192:6:6,0:127	1:255,0:11:0,11:127	1:255,0:13:0,13:127	0:0,255:9:9,0:127	0:0,152:4:4,0:127	0:0,255:7:7,0:127	0:0,255:13:13,0:127	1:255,0:15:0,15:127	1:187,0:5:0,5:127	0:0,183:5:5,0:127	0:0,255:12:12,0:127	0:0,169:3:3,0:127	0:0,255:8:8,0:127	1:124,0:4:0,4:120	1:129,0:4:0,4:125	0:0,37:1:1,0:40	0:0,201:7:7,0:127	0:0,106:4:4,0:109	0:0,230:8:8,0:127	1:216,0:6:0,6:127	1:127,0:3:0,3:123	.:0,0:0:0,0:0	0:0,175:4:4,0:127	0:36,255:8:7,0:127	0:0,37:1:1,0:40	0:101,180:9:6,3:82	1:255,0:10:0,10:127	0:0,255:7:7,0:127	0:0,228:6:6,0:127	0:0,188:5:5,0:127	0:0,149:5:5,0:127	0:42,114:6:5,1:75	1:241,0:7:0,7:127	0:0,250:6:6,0:127	0:0,152:4:4,0:127	0:0,120:3:3,0:123	0:0,255:9:9,0:127	1:255,0:9:0,9:127	1:205,0:5:0,5:127	1:184,0:5:0,5:127	0:0,255:14:14,0:127	0:0,183:5:5,0:127	0:0,255:12:12,0:127	1:255,0:15:0,15:127	1:183,0:5:0,5:127	0:0,175:4:4,0:127	0:0,243:7:7,0:127	0:0,187:7:7,0:127	0:0,161:5:5,0:127	1:180,0:7:0,7:127	1:165,0:6:0,6:127	0:0,182:5:5,0:127	0:0,199:8:8,0:127	0:0,227:8:8,0:127	0:0,161:5:5,0:127	1:229,0:8:0,8:127	1:255,0:7:0,7:127	0:0,217:8:8,0:127	0:0,255:9:9,0:127	1:255,0:10:0,10:127	1:255,0:7:0,7:127	1:149,133:9:4,5:12	1:255,0:17:0,17:127	0:0,195:5:5,0:127	0:0,134:3:3,0:127	0:0,255:9:9,0:127	0:0,129:4:4,0:127	1:195,0:5:0,5:127	1:255,0:15:0,15:127	0:0,202:6:6,0:127	1:255,0:10:0,10:127	1:67,0:2:0,2:63	0:0,255:7:7,0:127	0:0,245:7:7,0:127	1:255,0:9:0,9:127	1:254,0:8:0,8:127	1:239,0:6:0,6:127	1:255,0:8:0,8:127	0:0,255:9:9,0:127	0:0,255:10:10,0:127	0:0,255:12:12,0:127	0:0,255:11:11,0:127	0:0,114:4:4,0:117	0:0,255:8:8,0:127	0:0,255:9:9,0:127	0:0,255:13:13,0:127	0:0,244:6:6,0:127	0:0,255:8:8,0:127	0:0,144:4:4,0:127	0:0,140:4:4,0:127	0:0,127:3:3,0:127	0:0,127:3:3,0:127	0:0,237:8:8,0:127	0:0,254:8:8,0:127	0:0,216:6:6,0:127	0:0,117:3:3,0:120	0:0,255:11:11,0:127	0:0,255:16:16,0:127	0:0,255:12:12,0:127	0:0,255:17:17,0:127	0:0,145:4:4,0:127	0:0,255:11:11,0:127	0:0,255:19:19,0:127	0:0,251:7:7,0:127	0:0,194:4:4,0:127	0:0,67:2:2,0:70	0:0,188:6:6,0:127	0:0,177:4:4,0:127	0:0,115:3:3,0:118	0:0,37:1:1,0:40	0:0,189:7:7,0:127	0:0,255:8:8,0:127	0:0,225:6:6,0:127	0:0,255:11:11,0:127	0:0,255:11:11,0:127	0:0,141:4:4,0:127	0:0,106:4:4,0:109	0:0,255:11:11,0:127	0:0,255:13:13,0:127	0:0,255:8:8,0:127	0:0,218:6:6,0:127	.:0,0:0:0,0:0	0:0,212:4:4,0:127	0:0,255:11:11,0:127	0:0,171:4:4,0:127	0:0,158:4:4,0:127	0:0,194:4:4,0:127	0:0,200:5:5,0:127	0:0,255:23:23,0:127	0:0,189:7:7,0:127	0:0,255:7:7,0:127	0:0,195:5:5,0:127	0:0,241:5:5,0:127	0:0,37:1:1,0:40	0:0,255:6:6,0:127	0:0,255:16:16,0:127	0:0,255:9:9,0:127	0:0,90:2:2,0:93	0:0,255:12:12,0:127	0:0,209:4:4,0:127	0:0,152:4:4,0:127	0:0,193:5:5,0:127	0:0,230:6:6,0:127	0:0,175:4:4,0:127	0:0,255:8:8,0:127
var7298	sacCer_chrXIV	104450	C	T	BY	W303	999	DP=4859;VDB=0.000974893;SGB=1015.03;RPB=0.860854;MQB=1;MQSB=1;BQB=0.845556;MQ0F=0;AC=173;AN=567;DP4=1336,1166,557,605;MQ=59	GT:PL:DP:AD:GQ	0:0,67:2:2,0:70	0:0,219:8:8,0:127	0:0,127:3:3,0:127	0:0,190:6:6,0:127	0:0,90:2:2,0:93	0:0,194:5:5,0:127	1:255,0:9:0,9:127	1:115,0:3:0,3:111	1:218,0:7:0,7:127	0:0,255:14:14,0:127	0:0,255:11:11,0:127	0:0,255:10:10,0:127	1:202,0:5:0,5:127	1:243,0:7:0,7:127	1:255,0:9:0,9:127	0:0,173:5:5,0:127	0:0,115:3:3,0:118	0:0,172:5:5,0:127	0:0,67:2:2,0:70	1:184,0:5:0,5:127	1:211,0:6:0,6:127	0:0,200:4:4,0:127	0:0,105:3:3,0:108	.:0,0:0:0,0:0	0:0,158:4:4,0:127	1:150,0:3:0,3:127	1:255,0:10:0,10:127	0:0,62:2:2,0:65	0:0,152:5:5,0:127	0:0,255:13:13,0:127	0:0,230:6:6,0:127	1:107,0:3:0,3:103	1:255,0:11:0,11:127	0:0,255:11:11,0:127	0:0,255:9:9,0:127	0:0,158:4:4,0:127	0:0,255:12:12,0:127	0:0,218:7:7,0:127	1:228,0:7:0,7:127	1:255,0:13:0,13:127	0:0,255:17:17,0:127	0:0,175:5:5,0:127	0:0,225:7:7,0:127	0:0,255:7:7,0:127	1:255,0:14:0,14:127	1:255,0:9:0,9:127	0:0,255:13:13,0:127	0:0,255:18:18,0:127	0:0,255:9:9,0:127	0:0,255:11:11,0:127	1:255,0:11:0,11:127	1:146,0:5:0,5:127	0:0,224:6:6,0:127	0:0,170:6:6,0:127	0:0,255:9:9,0:127	0:0,188:5:5,0:127	1:135,0:4:0,4:127	1:225,0:5:0,5:127	0:0,67:2:2,0:70	0:0,110:2:2,0:113	0:0,150:3:3,0:127	0:0,135:4:4,0:127	1:250,0:7:0,7:127	1:255,0:10:0,10:127	0:0,220:7:7,0:127	0:0,104:3:3,0:107	0:0,207:6:6,0:127	0:0,194:8:8,0:127	1:60,0:1:0,1:56	1:255,0:8:0,8:127	0:0,255:25:25,0:127	0:0,255:8:8,0:127	0:0,255:10:10,0:127	0:0,229:8:8,0:127	1:255,0:9:0,9:127	1:166,0:4:0,4:127	0:0,255:14:14,0:127	0:0,67:2:2,0:70	0:0,108:5:5,0:111	0:0,222:7:7,0:127	1:183,0:5:0,5:127	1:255,0:10:0,10:127	0:0,255:13:13,0:127	0:0,255:24:24,0:127	0:0,211:8:8,0:127	0:0,115:3:3,0:118	1:255,0:18:0,18:127	1:255,0:7:0,7:127	0:0,255:14:13,1:127	0:0,134:3:3,0:127	0:0,74:2:2,0:77	0:0,255:18:18,0:127	1:255,0:10:0,10:127	1:97,0:2:0,2:93	1:85,0:2:0,2:81	1:220,0:7:0,7:127	1:160,0:5:0,5:127	1:255,0:12:0,12:127	1:255,0:13:0,13:127	1:219,0:7:0,7:127	0:0,222:6:6,0:127	0:0,255:11:11,0:127	0:0,255:12:12,0:127	0:0,205:5:5,0:127	0:79,85:4:2,2:10	1:150,50:6:2,4:96	0:0,237:8:8,0:127	0:0,255:10:10,0:127	0:0,255:13:13,0:127	0:0,37:1:1,0:40	1:147,0:3:0,3:127	1:174,0:5:0,5:127	0:0,255:11:11,0:127	0:0,255:16:16,0:127	0:0,152:4:4,0:127	0:0,152:4:4,0:127	1:177,0:4:0,4:127	1:255,0:11:0,11:127	0:0,62:2:2,0:65	0:0,184:5:5,0:127	0:0,237:7:7,0:127	0:0,255:9:9,0:127	1:255,0:9:0,9:127	1:255,0:12:0,12:127	0:0,184:5:5,0:127	0:0,183:5:5,0:127	0:0,255:9:9,0:127	0:0,219:7:7,0:127	1:205,0:7:0,7:127	1:197,0:5:0,5:127	0:0,221:7:7,0:127	0:0,255:15:15,0:127	0:0,255:16:16,0:127	0:0,255:9:9,0:127	1:172,0:5:0,5:127	1:255,0:10:0,10:127	0:0,134:3:3,0:127	0:0,255:8:8,0:127	0:0,105:3:3,0:108	0:0,67:2:2,0:70	1:115,0:3:0,3:111	.:0,0:0:0,0:0	0:0,121:4:4,0:124	.:0,0:0:0,0:0	0:0,197:7:7,0:127	.:0,0:0:0,0:0	1:255,0:7:0,7:127	1:135,0:4:0,4:127	0:0,110:2:2,0:113	0:0,255:11:11,0:127	0:0,222:6:6,0:127	0:0,255:9:9,0:127	1:92,0:3:0,3:88	1:67,0:2:0,2:63	0:0,37:1:1,0:40	0:0,74:2:2,0:77	0:0,158:4:4,0:127	0:0,124:4:4,0:127	1:230,0:6:0,6:127	1:255,0:16:0,16:127	0:0,166:6:6,0:127	0:0,67:2:2,0:70	0:0,67:2:2,0:70	0:0,255:14:14,0:127	1:255,0:8:0,8:127	1:127,0:3:0,3:123	0:0,255:9:9,0:127	0:0,207:8:8,0:127	0:0,74:2:2,0:77	0:0,127:3:3,0:127	1:243,0:7:0,7:127	1:205,0:5:0,5:127	0:0,255:8:8,0:127	0:0,255:9:9,0:127	0:0,255:11:11,0:127	0:0,255:9:9,0:127	1:255,0:8:0,8:127	1:199,133:10:5,5:62	0:0,182:5:5,0:127	0:0,255:11:11,0:127	0:0,60:1:1,0:63	0:0,37:1:1,0:40	1:250,0:7:0,7:127	1:228,0:7:0,7:127	0:0,194:4:4,0:127	0:0,255:17:17,0:127	0:0,105:3:3,0:108	0:0,37:1:1,0:40	1:90,0:2:0,2:86	1:205,0:5:0,5:127	0:0,60:1:1,0:63	0:0,127:3:3,0:127	0:0,37:1:1,0:40	0:0,104:3:3,0:107	1:124,0:4:0,4:120	1:255,0:8:0,8:127	0:0,97:2:2,0:100	0:0,255:17:17,0:127	0:0,60:1:1,0:63	0:0,158:4:4,0:127	1:255,0:10:0,10:127	1:241,0:7:0,7:127	0:0,255:8:8,0:127	0:0,255:10:10,0:127	0:0,255:7:7,0:127	0:0,255:9:9,0:127	1:181,0:4:0,4:127	1:237,0:8:0,8:127	0:0,250:7:7,0:127	0:0,255:15:15,0:127	0:0,158:4:4,0:127	0:0,199:6:6,0:127	1:255,0:10:0,10:127	1:255,0:14:0,14:127	0:0,108:2:2,0:111	0:0,255:14:14,0:127	0:0,143:4:4,0:127	0:0,255:12:12,0:127	1:152,0:4:0,4:127	1:249,0:6:0,6:127	0:0,93:3:3,0:96	0:0,140:4:4,0:127	0:0,185:6:6,0:127	0:0,161:5:5,0:127	1:92,0:3:0,3:88	1:60,0:1:0,1:56	0:0,255:8:8,0:127	0:0,255:9:9,0:127	0:0,120:3:3,0:123	0:0,255:8:8,0:127	1:255,0:8:0,8:127	1:129,0:4:0,4:125	0:0,151:5:5,0:127	0:0,221:7:7,0:127	0:0,208:6:6,0:127	0:0,205:6:6,0:127	1:225,0:6:0,6:127	1:214,0:6:0,6:127	0:0,165:5:5,0:127	0:0,167:4:4,0:127	0:0,183:5:5,0:127	0:0,243:7:7,0:127	1:255,0:18:0,18:127	1:175,0:4:0,4:127	0:0,255:9:9,0:127	0:0,231:8:8,0:127	0:0,171:5:5,0:127	0:0,104:3:3,0:107	1:255,0:10:0,10:127	1:201,0:6:0,6:127	0:0,255:9:9,0:127	0:0,255:10:10,0:127	0:0,37:1:1,0:40	0:0,97:2:2,0:100	1:97,0:2:0,2:93	1:249,0:6:0,6:127	0:0,146:5:5,0:127	0:0,201:7:7,0:127	0:0,205:5:5,0:127	0:0,147:3:3,0:127	1:161,0:5:0,5:127	0:0,175:4:4,0:127	0:0,255:9:9,0:127	0:0,255:12:12,0:127	0:0,255:13:13,0:127	1:184,0:5:0,5:127	1:188,0:6:0,6:127	0:0,255:6:6,0:127	0:0,90:2:2,0:93	0:0,255:11:11,0:127	0:0,183:5:5,0:127	1:115,0:3:0,3:111	1:92,0:3:0,3:88	0:0,221:8:8,0:127	0:0,226:6:6,0:127	0:0,255:10:10,0:127	0:0,158:4:4,0:127	0:0,191:5:5,0:127	0:0,255:10:10,0:127	0:0,255:9:9,0:127	0:0,255:11:11,0:127	0:0,60:1:1,0:63	0:0,104:3:3,0:107	1:127,0:3:0,3:123	1:184,0:6:0,6:127	0:0,238:8:8,0:127	0:0,182:5:5,0:127	0:0,160:5:5,0:127	0:0,94:3:3,0:97	1:255,0:9:0,9:127	1:115,0:3:0,3:111	0:0,255:8:8,0:127	0:0,225:5:5,0:127	0:0,175:4:4,0:127	0:0,235:9:9,0:127	1:255,0:8:0,8:127	1:232,0:7:0,7:127	0:0,150:5:5,0:127	0:0,225:6:6,0:127	0:0,120:4:4,0:123	0:0,246:6:6,0:127	1:255,0:11:0,11:127	1:181,0:6:0,6:127	0:0,255:7:7,0:127	0:0,127:3:3,0:127	0:0,255:11:11,0:127	0:0,105:3:3,0:108	1:255,0:9:0,9:127	1:255,0:8:0,8:127	0:0,97:2:2,0:100	0:0,255:7:7,0:127	0:0,255:8:8,0:127	0:0,203:6:6,0:127	1:255,0:8:0,8:127	1:214,0:7:0,7:127	0:0,255:8:8,0:127	0:0,255:12:12,0:127	0:0,255:14:14,0:127	0:0,255:8:8,0:127	1:152,0:4:0,4:127	1:255,0:8:0,8:127	0:0,249:8:8,0:127	0:0,90:2:2,0:93	0:0,127:3:3,0:127	0:0,228:7:7,0:127	1:255,0:14:0,14:127	1:138,0:3:0,3:127	0:0,235:6:6,0:127	0:0,255:13:13,0:127	0:0,255:9:9,0:127	0:0,230:6:6,0:127	1:255,0:9:0,9:127	1:79,62:4:2,2:13	0:0,215:7:7,0:127	0:0,185:6:6,0:127	0:0,120:4:4,0:123	0:0,255:11:11,0:127	1:228,0:7:0,7:127	1:255,0:9:0,9:127	0:0,183:5:5,0:127	0:0,228:6:6,0:127	0:0,255:11:11,0:127	0:0,90:2:2,0:93	1:160,0:5:0,5:127	1:185,36:8:1,7:127	0:0,255:11:11,0:127	0:0,179:6:6,0:127	0:0,104:3:3,0:107	0:0,165:6:6,0:127	1:255,0:9:0,9:127	1:183,0:5:0,5:127	0:0,207:7:7,0:127	0:0,157:6:6,0:127	0:0,243:7:7,0:127	0:0,240:8:8,0:127	1:234,0:8:0,8:127	1:168,13:8:1,7:127	0:0,255:12:12,0:127	0:0,135:4:4,0:127	0:0,255:12:12,0:127	0:0,199:6:6,0:127	1:167,0:6:0,6:127	1:37,0:1:0,1:33	0:0,208:6:6,0:127	0:0,195:7:7,0:127	0:0,158:4:4,0:127	0:0,248:8:8,0:127	0:56,158:6:4,2:105	1:161,0:5:0,5:127	1:37,0:1:0,1:33	0:0,37:1:1,0:40	0:0,193:9:9,0:127	0:0,240:8:8,0:127	0:0,164:5:5,0:127	1:188,16:7:1,6:127	1:67,0:2:0,2:63	0:0,185:6:6,0:127	0:0,177:6:6,0:127	0:0,152:5:5,0:127	0:0,206:7:7,0:127	1:255,0:11:0,11:127	1:152,0:4:0,4:127	0:0,160:5:5,0:127	0:0,144:4:4,0:127	0:0,127:3:3,0:127	0:0,184:5:5,0:127	1:62,0:2:0,2:58	1:123,0:4:0,4:119	0:0,135:4:4,0:127	0:0,74:2:2,0:77	0:0,173:7:7,0:127	0:0,198:7:6,0:127	1:255,0:9:0,9:127	1:135,0:4:0,4:127	0:0,225:6:6,0:127	0:0,172:6:6,0:127	0:0,228:7:7,0:127	0:0,148:5:5,0:127	1:196,0:7:0,7:127	1:185,0:6:0,6:127	0:0,37:1:1,0:40	0:0,97:2:2,0:100	0:0,130:4:4,0:127	0:0,74:2:2,0:77	1:173,0:5:0,5:127	1:255,0:9:0,9:127	0:0,37:1:1,0:40	0:0,202:6:6,0:127	0:0,255:9:9,0:127	0:0,135:4:4,0:127	1:54,31:2:1,1:19	1:255,0:11:0,11:127	1:37,0:1:0,1:33	0:0,255:8:8,0:127	0:0,105:3:3,0:108	0:0,37:1:1,0:40	0:0,37:1:1,0:40	1:88,28:3:1,2:56	1:248,70:12:3,9:127	0:0,25:1:1,0:28	0:0,241:7:7,0:127	0:4,203:6:5,0:127	0:0,205:6:6,0:127	1:104,0:3:0,3:100	1:228,0:7:0,7:127	0:0,37:1:1,0:40	0:0,173:5:5,0:127	0:0,230:7:7,0:127	0:0,173:5:5,0:127	1:207,0:5:0,5:127	1:255,0:11:0,11:127	0:0,255:10:10,0:127	0:0,152:4:4,0:127	0:0,208:6:6,0:127	0:0,255:14:14,0:127	1:255,0:15:0,15:127	1:163,0:4:0,4:127	0:0,161:5:5,0:127	0:0,255:12:12,0:127	0:0,147:3:3,0:127	0:0,158:4:4,0:127	1:107,0:3:0,3:103	1:174,0:5:0,5:127	0:0,45:2:2,0:48	0:0,74:2:2,0:77	0:0,104:3:3,0:107	0:0,131:5:5,0:127	1:231,0:7:0,7:127	1:105,0:3:0,3:101	.:0,0:0:0,0:0	0:0,179:6:6,0:127	0:0,123:5:5,0:126	0:0,94:3:3,0:97	0:76,133:5:3,2:60	1:255,0:7:0,7:127	0:0,149:5:5,0:127	0:0,249:7:7,0:127	0:0,67:2:2,0:70	0:0,93:3:3,0:96	0:0,105:3:3,0:108	1:220,0:7:0,7:127	0:0,154:5:5,0:127	0:0,153:4:4,0:127	0:0,60:1:1,0:63	0:0,158:4:4,0:127	1:255,0:9:0,9:127	1:160,0:5:0,5:127	1:224,0:5:0,5:127	0:0,255:11:11,0:127	0:0,195:6:6,0:127	0:0,255:9:9,0:127	1:245,0:10:0,10:127	1:209,0:7:0,7:127	0:0,136:4:4,0:127	0:0,210:7:7,0:127	0:0,129:4:4,0:127	0:0,255:8:8,0:127	1:255,0:8:0,8:127	1:200,0:7:0,7:127	0:0,129:4:4,0:127	0:0,129:4:4,0:127	0:0,130:4:4,0:127	0:0,25:1:1,0:28	1:255,0:9:0,9:127	1:193,0:6:0,6:127	0:0,221:6:6,0:127	0:0,251:7:7,0:127	1:255,0:7:0,7:127	1:162,0:5:0,5:127	1:138,110:9:4,5:24	1:255,0:21:0,21:127	0:0,182:6:6,0:127	0:0,97:2:2,0:100	0:0,250:7:7,0:127	0:0,218:6:6,0:127	1:173,0:4:0,4:127	1:255,0:14:0,14:127	0:0,244:11:11,0:127	1:255,0:10:0,10:127	1:104,0:3:0,3:100	0:0,173:4:4,0:127	0:0,179:6:6,0:127	1:152,0:4:0,4:127	1:230,0:6:0,6:127	1:213,0:7:0,7:127	1:226,0:9:0,9:127	0:0,208:6:6,0:127	0:0,249:7:7,0:127	0:0,224:10:10,0:127	0:0,255:8:8,0:127	0:0,130:4:4,0:127	0:0,196:7:7,0:127	0:0,187:6:6,0:127	0:0,255:13:13,0:127	0:0,117:3:3,0:120	0:0,255:7:7,0:127	0:0,131:4:4,0:127	0:0,155:4:4,0:127	0:0,241:7:7,0:127	0:0,128:3:3,0:127	0:0,192:6:6,0:127	0:0,255:7:7,0:127	0:0,130:4:4,0:127	0:0,104:3:3,0:107	0:0,255:12:12,0:127	0:0,255:18:18,0:127	0:0,255:12:12,0:127	0:0,255:10:10,0:127	0:0,37:1:1,0:40	0:0,255:10:10,0:127	0:0,255:15:15,0:127	0:0,221:6:6,0:127	0:0,127:3:3,0:127	0:0,92:3:3,0:95	0:0,184:5:5,0:127	0:0,113:4:4,0:116	0:0,151:5:5,0:127	0:0,74:2:2,0:77	0:0,184:5:5,0:127	0:0,155:4:4,0:127	0:0,214:5:5,0:127	0:0,255:13:13,0:127	0:0,193:7:7,0:127	0:0,60:1:1,0:63	0:0,67:2:2,0:70	0:0,175:5:5,0:127	0:0,212:7:7,0:127	0:0,172:5:5,0:127	0:0,116:3:3,0:119	.:0,0:0:0,0:0	0:0,120:4:4,0:123	0:0,214:6:6,0:127	0:0,37:1:1,0:40	0:0,174:5:5,0:127	0:0,74:2:2,0:77	0:0,182:6:6,0:127	0:0,255:20:20,0:127	0:0,223:7:7,0:127	0:0,129:5:5,0:127	0:0,127:3:3,0:127	0:0,152:4:4,0:127	0:0,37:1:1,0:40	0:0,37:1:1,0:40	0:0,255:13:13,0:127	0:0,255:8:8,0:127	0:0,97:2:2,0:100	0:0,255:15:15,0:127	0:0,94:3:3,0:97	0:0,105:3:3,0:108	0:0,146:5:5,0:127	0:0,220:4:4,0:127	0:0,152:4:4,0:127	0:0,255:8:8,0:127
var7299	sacCer_chrXIV	104504	G	A	BY	W303	999	DP=4647;VDB=0.994295;SGB=983.057;RPB=0.112239;MQB=1;MQSB=1;BQB=0.0503554;MQ0F=0;AC=172;AN=566;DP4=1251,1233,565,587;MQ=60	GT:PL:DP:AD:GQ	0:0,37:1:1,0:40	0:0,220:7:7,0:127	0:0,60:1:1,0:63	0:0,193:7:7,0:127	0:0,97:2:2,0:100	0:0,207:6:6,0:127	1:240,0:9:0,9:127	1:58,0:2:0,2:54	1:196,0:7:0,7:127	0:0,255:11:11,0:127	0:0,255:8:8,0:127	0:0,142:5:5,0:127	1:171,0:5:0,5:127	1:172,0:4:0,4:127	1:223,0:8:0,8:127	0:0,172:5:5,0:127	.:0,0:0:0,0:0	0:0,97:2:2,0:100	0:0,129:4:4,0:127	1:230,0:7:0,7:127	1:228,0:7:0,7:127	0:0,136:4:4,0:127	0:0,37:1:1,0:40	0:0,135:4:4,0:127	0:0,150:3:3,0:127	1:74,0:2:0,2:70	1:224,0:7:0,7:127	0:0,130:4:4,0:127	0:0,37:1:1,0:40	0:0,255:13:13,0:127	0:0,252:9:9,0:127	1:92,0:3:0,3:88	1:255,0:8:0,8:127	0:4,255:11:10,1:127	0:0,255:9:9,0:127	0:0,104:3:3,0:107	0:0,255:13:13,0:127	0:0,173:5:5,0:127	1:158,0:4:0,4:127	1:255,0:15:0,15:127	0:0,255:17:17,0:127	0:0,183:6:6,0:127	0:0,127:4:4,0:127	0:0,153:4:4,0:127	1:255,0:13:0,13:127	1:214,0:5:0,5:127	0:0,255:13:13,0:127	0:0,255:17:17,0:127	0:0,183:5:5,0:127	0:0,255:12:12,0:127	1:255,0:12:0,12:127	1:150,0:3:0,3:127	0:0,255:8:8,0:127	0:0,195:6:6,0:127	0:0,255:11:11,0:127	0:0,211:5:5,0:127	1:105,0:3:0,3:101	1:219,0:7:0,7:127	0:0,60:1:1,0:63	.:0,0:0:0,0:0	0:0,152:4:4,0:127	0:0,166:5:5,0:127	1:243,0:7:0,7:127	1:255,0:12:0,12:127	0:0,152:4:4,0:127	0:0,74:2:2,0:77	0:0,215:7:7,0:127	0:0,177:4:4,0:127	1:37,0:1:0,1:33	1:141,0:5:0,5:127	0:0,255:22:22,0:127	0:0,255:9:9,0:127	0:0,255:16:16,0:127	0:0,255:8:8,0:127	1:255,0:11:0,11:127	1:117,0:3:0,3:113	0:0,255:15:15,0:127	0:0,130:4:4,0:127	0:0,153:4:4,0:127	0:0,255:10:10,0:127	1:196,0:6:0,6:127	1:255,0:10:0,10:127	0:0,255:11:11,0:127	0:0,255:28:28,0:127	0:0,255:12:12,0:127	0:0,143:5:5,0:127	1:255,0:23:0,23:127	1:255,0:11:0,11:127	0:0,255:14:14,0:127	0:0,92:3:3,0:95	0:0,129:4:4,0:127	0:0,255:15:15,0:127	1:255,0:13:0,13:127	1:163,0:4:0,4:127	1:172,0:5:0,5:127	1:175,0:7:0,7:127	1:231,0:8:0,8:127	1:255,0:12:0,12:127	1:255,0:10:0,10:127	1:206,0:8:0,8:127	0:0,237:8:8,0:127	0:0,255:9:9,0:127	0:0,255:8:8,0:127	0:0,250:8:8,0:127	1:102,82:5:2,3:16	1:136,59:5:2,3:73	0:0,255:10:10,0:127	0:0,255:13:13,0:127	0:0,255:16:16,0:127	0:0,67:2:2,0:70	1:126,0:3:0,3:122	1:224,0:6:0,6:127	0:0,255:12:12,0:127	0:0,255:12:12,0:127	0:0,74:2:2,0:77	0:0,152:4:4,0:127	1:255,0:10:0,10:127	1:255,0:11:0,11:127	0:0,127:3:3,0:127	0:0,195:7:7,0:127	0:0,228:8:8,0:127	0:0,255:10:10,0:127	1:255,0:9:0,9:127	1:200,0:7:0,7:127	0:0,158:4:4,0:127	0:0,154:5:5,0:127	0:0,247:7:7,0:127	0:0,255:11:11,0:127	1:255,0:9:0,9:127	1:175,0:4:0,4:127	0:0,172:5:5,0:127	0:0,255:16:16,0:127	0:0,255:15:15,0:127	0:0,255:9:9,0:127	1:191,0:5:0,5:127	1:255,0:10:0,10:127	0:0,211:6:6,0:127	0:0,250:7:7,0:127	0:0,135:4:4,0:127	0:0,184:5:5,0:127	1:173,0:4:0,4:127	1:37,0:1:0,1:33	0:0,153:4:4,0:127	.:0,0:0:0,0:0	0:0,172:5:5,0:127	0:0,37:1:1,0:40	1:255,0:8:0,8:127	1:136,0:4:0,4:127	.:0,0:0:0,0:0	0:0,255:9:9,0:127	0:0,152:5:5,0:127	0:0,255:9:9,0:127	1:148,0:5:0,5:127	1:182,0:6:0,6:127	0:0,37:1:1,0:40	0:0,97:2:2,0:100	0:0,74:2:2,0:77	0:0,74:2:2,0:77	1:255,0:9:0,9:127	1:255,0:13:0,13:127	0:0,152:5:5,0:127	0:0,115:3:3,0:118	0:0,115:3:3,0:118	0:0,255:21:21,0:127	1:254,0:7:0,7:127	1:129,0:4:0,4:125	0:0,255:8:8,0:127	0:0,183:5:5,0:127	0:0,92:3:3,0:95	0:0,150:3:3,0:127	1:249,0:7:0,7:127	1:128,0:3:0,3:124	0:0,255:10:10,0:127	0:0,254:8:8,0:127	0:0,255:9:9,0:127	0:0,255:11:11,0:127	1:255,0:7:0,7:127	0:131,197:13:8,5:69	0:0,158:4:4,0:127	0:0,255:10:10,0:127	0:0,60:1:1,0:63	0:0,37:1:1,0:40	1:213,0:5:0,5:127	1:107,0:4:0,4:103	0:0,94:3:3,0:97	0:0,255:18:18,0:127	0:0,149:5:5,0:127	0:0,85:2:2,0:88	1:74,0:2:0,2:70	1:226,0:8:0,8:127	0:0,129:4:4,0:127	0:0,150:3:3,0:127	0:0,135:4:4,0:127	0:0,143:5:5,0:127	1:115,0:3:0,3:111	1:249,0:6:0,6:127	0:0,94:3:3,0:97	0:0,255:13:13,0:127	0:0,90:2:2,0:93	0:0,184:5:5,0:127	1:255,0:10:0,10:127	1:247,0:8:0,8:127	0:0,255:7:7,0:127	0:0,255:13:13,0:127	0:0,255:8:8,0:127	0:0,216:6:6,0:127	1:221,0:6:0,6:127	1:200,0:6:0,6:127	0:0,198:7:7,0:127	0:0,255:13:13,0:127	0:0,221:6:6,0:127	0:0,205:6:6,0:127	1:255,0:12:0,12:127	1:255,0:17:0,17:127	0:0,120:2:2,0:123	0:0,255:10:10,0:127	0:0,255:8:8,0:127	0:0,255:11:11,0:127	1:104,0:3:0,3:100	1:158,0:4:0,4:127	0:0,124:4:4,0:127	0:0,127:3:3,0:127	0:0,135:4:4,0:127	0:0,151:5:5,0:127	1:203,0:5:0,5:127	1:67,0:2:0,2:63	0:0,255:8:8,0:127	0:0,255:7:7,0:127	0:0,74:2:2,0:77	0:0,255:9:9,0:127	1:228,0:7:0,7:127	1:196,0:7:0,7:127	0:0,199:6:6,0:127	0:0,245:10:10,0:127	0:0,205:6:6,0:127	0:0,74:2:2,0:77	1:255,0:9:0,9:127	1:195,0:5:0,5:127	0:0,228:6:6,0:127	0:0,37:1:1,0:40	0:0,105:3:3,0:108	0:0,237:9:9,0:127	1:255,0:14:0,14:127	1:105,0:3:0,3:101	0:0,182:5:5,0:127	0:0,225:6:6,0:127	0:0,255:9:9,0:127	0:0,128:3:3,0:127	1:255,0:9:0,9:127	1:228,0:6:0,6:127	0:0,255:10:10,0:127	0:0,255:8:8,0:127	0:0,74:2:2,0:77	0:0,120:2:2,0:123	1:116,18:4:1,3:94	1:93,9:4:1,3:80	0:0,200:6:6,0:127	0:0,252:11:11,0:127	0:0,194:4:4,0:127	0:0,128:3:3,0:127	1:225,0:6:0,6:127	0:0,151:5:5,0:127	0:0,205:6:6,0:127	0:0,255:10:10,0:127	0:0,255:11:11,0:127	1:179,0:6:0,6:127	1:255,0:9:0,9:127	0:0,158:4:4,0:127	0:0,74:2:2,0:77	0:0,255:9:9,0:127	0:0,92:3:3,0:95	1:115,0:3:0,3:111	1:129,0:4:0,4:125	0:0,250:7:7,0:127	0:0,203:6:6,0:127	0:0,255:11:11,0:127	0:0,230:6:6,0:127	0:0,214:5:5,0:127	0:0,216:7:7,0:127	0:0,255:8:8,0:127	0:0,194:5:5,0:127	0:0,90:2:2,0:93	0:0,163:4:4,0:127	1:37,0:1:0,1:33	1:184,0:5:0,5:127	0:0,192:6:6,0:127	0:0,181:4:4,0:127	0:0,105:3:3,0:108	0:0,104:3:3,0:107	1:205,0:6:0,6:127	1:74,0:2:0,2:70	0:0,255:12:12,0:127	0:0,255:9:9,0:127	0:0,150:5:5,0:127	0:0,255:11:11,0:127	1:184,0:5:0,5:127	1:255,0:10:0,10:127	0:0,221:8:8,0:127	0:0,158:4:4,0:127	0:0,74:2:2,0:77	0:0,207:5:5,0:127	1:255,0:9:0,9:127	1:174,0:6:0,6:127	0:0,255:8:8,0:127	0:0,181:5:5,0:127	0:0,255:11:11,0:127	0:0,158:4:4,0:127	1:190,0:6:0,6:127	1:246,0:7:0,7:127	0:0,90:2:2,0:93	0:0,255:10:10,0:127	0:0,67:2:2,0:70	0:0,174:5:5,0:127	1:220,0:7:0,7:127	1:225,0:7:0,7:127	0:0,240:9:9,0:127	0:0,255:11:11,0:127	0:0,255:14:14,0:127	0:1,255:12:11,0:127	1:150,0:3:0,3:127	1:193,0:5:0,5:127	0:0,129:4:4,0:127	0:0,113:4:4,0:116	0:0,160:5:5,0:127	0:0,255:8:8,0:127	1:255,0:10:0,10:127	1:197,0:5:0,5:127	0:0,207:6:6,0:127	0:0,255:9:9,0:127	0:0,221:9:9,0:127	0:0,216:5:5,0:127	1:222,0:9:0,9:127	1:110,87:6:3,3:19	0:0,206:7:7,0:127	0:0,67:2:2,0:70	0:0,221:8:8,0:127	0:0,255:8:8,0:127	1:219,0:7:0,7:127	1:238,0:6:0,6:127	0:0,196:5:5,0:127	0:0,228:6:6,0:127	0:0,255:9:9,0:127	0:0,67:2:2,0:70	1:206,0:5:0,5:127	1:255,0:9:0,9:127	0:0,255:11:11,0:127	0:0,230:6:6,0:127	0:0,125:4:4,0:127	0:0,113:4:4,0:116	1:221,0:6:0,6:127	1:161,0:5:0,5:127	0:0,220:8:8,0:127	0:0,129:4:4,0:127	0:0,255:7:7,0:127	0:0,206:7:7,0:127	1:241,0:11:0,11:127	1:188,42:6:1,5:127	0:0,255:19:19,0:127	0:0,74:2:2,0:77	0:0,255:9:9,0:127	0:0,255:9:9,0:127	1:255,0:10:0,10:127	.:0,0:0:0,0:0	0:0,205:7:7,0:127	0:0,199:6:6,0:127	0:0,183:5:5,0:127	0:0,206:7:7,0:127	0:39,255:10:8,2:127	1:160,0:5:0,5:127	1:97,0:2:0,2:93	0:0,97:2:2,0:100	0:0,179:6:6,0:127	0:0,245:7:7,0:127	0:0,174:5:5,0:127	1:178,0:6:0,6:127	1:146,0:5:0,5:127	0:0,177:6:6,0:127	0:0,177:6:6,0:127	0:0,152:5:5,0:127	0:0,255:8:8,0:127	1:210,0:7:0,7:127	1:67,0:2:0,2:63	0:0,92:3:3,0:95	0:0,203:5:5,0:127	0:0,120:4:4,0:123	0:0,206:5:5,0:127	1:67,0:2:0,2:63	1:141,0:5:0,5:127	0:0,160:5:5,0:127	0:0,37:1:1,0:40	0:0,74:2:2,0:77	0:0,194:8:8,0:127	1:208,0:6:0,6:127	1:67,0:2:0,2:63	0:0,225:5:5,0:127	0:0,105:3:3,0:108	0:0,202:6:6,0:127	0:0,169:6:6,0:127	1:189,0:7:0,7:127	1:153,0:5:0,5:127	0:0,127:3:3,0:127	0:0,60:1:1,0:63	0:0,130:4:4,0:127	0:0,90:2:2,0:93	1:182,0:6:0,6:127	1:255,0:9:0,9:127	0:0,37:1:1,0:40	0:0,135:4:4,0:127	0:0,255:10:10,0:127	0:0,152:5:5,0:127	0:50,98:6:4,2:51	1:255,0:14:0,14:127	1:67,0:2:0,2:63	0:13,241:8:7,1:127	0:0,126:4:4,0:127	0:0,50:1:1,0:53	0:0,128:3:3,0:127	1:90,43:5:2,3:43	1:205,112:12:5,7:89	0:0,105:3:3,0:108	0:0,231:9:9,0:127	.:0,0:0:0,0:0	0:0,175:5:5,0:127	1:195,0:6:0,6:127	1:153,0:4:0,4:127	0:0,67:2:2,0:70	0:0,174:5:5,0:127	0:0,255:8:8,0:127	0:0,113:4:4,0:116	1:187,0:5:0,5:127	1:255,0:10:0,10:127	0:0,255:6:6,0:127	0:0,153:4:4,0:127	0:0,194:5:5,0:127	0:0,255:17:17,0:127	1:255,0:17:0,17:127	1:244,0:6:0,6:127	0:0,187:5:5,0:127	0:0,255:13:13,0:127	0:0,135:3:3,0:127	0:0,130:4:4,0:127	1:74,0:2:0,2:70	1:195,0:6:0,6:127	0:0,127:3:3,0:127	0:0,205:8:8,0:127	0:0,105:3:3,0:108	0:0,205:7:7,0:127	1:129,0:4:0,4:125	1:152,0:5:0,5:127	0:0,93:3:3,0:96	0:0,170:4:4,0:127	0:0,130:4:4,0:127	0:0,135:4:4,0:127	0:32,98:6:4,2:69	1:206,0:8:0,8:127	0:0,181:4:4,0:127	0:0,255:10:10,0:127	0:0,92:3:3,0:95	0:0,84:3:3,0:87	0:25,93:4:3,1:71	1:105,0:3:0,3:101	0:0,103:3:3,0:106	0:0,115:3:3,0:118	0:0,114:3:3,0:117	0:0,152:5:5,0:127	1:255,0:13:0,13:127	1:64,0:2:0,2:60	1:252,0:7:0,7:127	0:0,255:8:8,0:127	0:0,135:4:4,0:127	1:255,0:9:0,9:127	1:253,0:8:0,8:127	1:243,0:8:0,8:127	0:0,67:2:2,0:70	0:0,207:6:6,0:127	0:0,183:5:5,0:127	0:0,174:5:5,0:127	1:130,0:6:0,6:126	1:198,0:8:0,8:127	0:0,127:3:3,0:127	0:0,160:5:5,0:127	0:0,130:4:4,0:127	0:0,74:2:2,0:77	1:211,0:7:0,7:127	1:94,0:3:0,3:90	0:0,167:4:4,0:127	0:0,255:11:11,0:127	1:255,0:7:0,7:127	1:206,0:6:0,6:127	0:131,149:9:5,4:21	1:255,0:17:0,17:127	0:0,255:9:9,0:127	0:0,117:3:3,0:120	0:0,202:6:6,0:127	0:0,182:5:5,0:127	1:116,24:4:1,3:88	1:237,0:10:0,10:127	0:0,255:13:13,0:127	1:255,0:10:0,10:127	1:105,0:3:0,3:101	0:0,183:5:5,0:127	0:0,183:5:5,0:127	1:90,0:2:0,2:86	1:247,0:7:0,7:127	1:149,0:5:0,5:127	1:255,27:11:1,10:127	0:0,183:5:5,0:127	0:0,151:4:4,0:127	0:0,255:10:10,0:127	0:0,255:7:7,0:127	0:0,226:6:6,0:127	0:0,211:6:6,0:127	0:0,175:8:8,0:127	0:0,255:11:11,0:127	0:0,221:6:6,0:127	0:0,92:3:3,0:95	0:0,195:5:5,0:127	0:0,135:4:4,0:127	0:0,255:9:9,0:127	0:0,158:4:4,0:127	0:0,152:5:5,0:127	0:0,255:9:9,0:127	0:0,126:4:4,0:127	0:0,129:4:4,0:127	0:0,255:10:10,0:127	0:0,255:17:17,0:127	0:0,255:15:15,0:127	0:0,255:11:11,0:127	0:0,115:3:3,0:118	0:0,254:8:8,0:127	0:0,255:15:15,0:127	0:0,92:3:3,0:95	0:0,74:2:2,0:77	0:0,127:3:3,0:127	0:0,130:4:4,0:127	0:0,37:1:1,0:40	0:0,185:5:5,0:127	0:0,74:2:2,0:77	0:0,205:6:6,0:127	0:0,105:3:3,0:108	0:0,237:7:7,0:127	0:0,255:10:10,0:127	0:0,205:6:6,0:127	0:0,90:2:2,0:93	0:0,104:3:3,0:107	0:0,143:4:4,0:127	0:0,147:4:4,0:127	0:0,173:5:5,0:127	0:0,103:3:3,0:106	0:0,97:2:2,0:100	0:0,211:8:8,0:127	0:0,229:8:8,0:127	0:0,104:3:3,0:107	0:0,135:4:4,0:127	0:0,115:3:3,0:118	0:0,232:9:9,0:127	0:0,255:16:15,0:127	0:0,255:9:9,0:127	0:0,105:3:3,0:108	0:0,37:1:1,0:40	0:0,127:3:3,0:127	0:0,115:3:3,0:118	.:0,0:0:0,0:0	0:0,255:8:8,0:127	0:0,255:9:9,0:127	0:0,67:2:2,0:70	0:0,255:16:16,0:127	0:0,97:2:2,0:100	0:0,130:4:4,0:127	0:0,182:5:5,0:127	0:0,181:4:4,0:127	0:0,129:4:4,0:127	0:0,202:6:6,0:127
var7300	sacCer_chrXIV	104516	C	A	BY	W303	999	DP=5092;VDB=1;SGB=1034.24;RPB=0.215436;MQB=1;MQSB=1;BQB=0.0380677;MQ0F=0;AC=174;AN=569;DP4=1148,1475,502,691;MQ=60	GT:PL:DP:AD:GQ	0:0,37:1:1,0:40	0:0,225:6:6,0:127	0:0,90:2:2,0:93	0:0,207:6:6,0:127	0:0,42:1:1,0:45	0:0,199:6:6,0:127	1:192,0:7:0,7:127	1:37,0:1:0,1:33	1:255,0:8:0,8:127	0:0,255:13:13,0:127	0:0,255:8:8,0:127	0:0,240:8:8,0:127	1:255,0:8:0,8:127	1:182,0:5:0,5:127	1:225,0:7:0,7:127	0:0,224:5:5,0:127	0:0,37:1:1,0:40	0:0,155:4:4,0:127	0:0,184:5:5,0:127	1:237,0:8:0,8:127	1:255,0:9:0,9:127	0:0,140:5:5,0:127	0:0,37:1:1,0:40	0:0,203:6:6,0:127	0:0,127:3:3,0:127	1:105,0:3:0,3:101	1:199,0:7:0,7:127	0:0,161:5:5,0:127	0:0,37:1:1,0:40	0:0,255:13:13,0:127	0:0,255:10:10,0:127	1:211,0:7:0,7:127	1:255,0:9:0,9:127	0:7,251:10:9,1:127	0:0,255:8:8,0:127	0:0,74:2:2,0:77	0:0,255:11:11,0:127	0:0,195:6:6,0:127	1:203,0:6:0,6:127	1:255,0:16:0,16:127	0:0,255:15:15,0:127	0:0,142:5:5,0:127	0:0,222:7:7,0:127	0:0,192:6:6,0:127	1:240,0:11:0,11:127	1:193,0:6:0,6:127	0:0,255:14:14,0:127	0:0,255:19:19,0:127	0:0,221:6:6,0:127	0:0,255:11:11,0:127	1:255,0:9:0,9:127	1:152,0:5:0,5:127	0:0,255:9:9,0:127	0:0,205:5:5,0:127	0:0,255:11:11,0:127	0:0,196:5:5,0:127	1:127,0:3:0,3:123	1:230,0:8:0,8:127	0:0,67:2:2,0:70	0:0,57:2:2,0:60	0:0,104:3:3,0:107	0:0,175:5:5,0:127	1:255,0:8:0,8:127	1:255,0:13:0,13:127	0:0,182:5:5,0:127	0:0,97:2:2,0:100	0:0,237:8:8,0:127	0:0,255:7:7,0:127	1:57,0:2:0,2:53	1:182,0:6:0,6:127	0:0,255:24:24,0:127	0:0,255:9:9,0:127	0:0,255:18:18,0:127	0:0,247:8:8,0:127	1:255,0:10:0,10:127	1:117,0:3:0,3:113	0:0,255:13:13,0:127	0:0,151:5:5,0:127	0:0,171:5:5,0:127	0:0,255:10:10,0:127	1:255,0:8:0,8:127	1:255,0:10:0,10:127	0:0,255:13:13,0:127	0:0,255:27:27,0:127	0:0,255:11:11,0:127	0:0,165:5:5,0:127	1:255,0:21:0,21:127	1:255,0:11:0,11:127	0:0,255:15:15,0:127	0:0,84:3:3,0:87	0:0,116:3:3,0:119	0:0,255:14:14,0:127	1:255,0:11:0,11:127	1:171,0:4:0,4:127	1:153,0:5:0,5:127	1:152,0:5:0,5:127	1:255,0:9:0,9:127	1:255,0:11:0,11:127	1:255,0:11:0,11:127	1:218,0:7:0,7:127	0:0,191:6:6,0:127	0:0,255:12:12,0:127	0:0,255:10:10,0:127	0:0,255:8:8,0:127	1:147,107:7:3,4:36	1:84,62:4:2,2:18	0:0,255:10:10,0:127	0:0,255:14:14,0:127	0:0,255:18:18,0:127	0:0,67:2:2,0:70	1:147,0:3:0,3:127	1:203,0:6:0,6:127	0:0,255:11:11,0:127	0:0,255:12:12,0:127	0:0,37:1:1,0:40	0:0,205:5:5,0:127	1:255,0:9:0,9:127	1:255,24:12:0,11:127	0:0,97:2:2,0:100	0:0,250:7:7,0:127	0:0,225:7:7,0:127	0:0,255:10:10,0:127	1:255,0:10:0,10:127	1:192,0:7:0,7:127	0:0,182:5:5,0:127	0:0,199:6:6,0:127	0:0,255:8:8,0:127	0:0,255:11:11,0:127	1:255,0:10:0,10:127	1:216,0:5:0,5:127	0:0,177:4:4,0:127	0:0,255:18:18,0:127	0:0,255:15:15,0:127	0:0,255:10:10,0:127	1:173,0:5:0,5:127	1:249,0:7:0,7:127	0:0,225:6:6,0:127	0:0,244:6:6,0:127	0:0,135:4:4,0:127	0:0,200:4:4,0:127	1:147,0:3:0,3:127	1:37,0:1:0,1:33	0:0,154:4:4,0:127	.:0,0:0:0,0:0	0:0,155:4:4,0:127	0:0,67:2:2,0:70	1:230,0:6:0,6:127	1:155,0:4:0,4:127	.:0,0:0:0,0:0	0:0,255:10:10,0:127	0:0,220:7:7,0:127	0:0,255:10:10,0:127	1:182,0:6:0,6:127	1:183,0:5:0,5:127	0:0,37:1:1,0:40	0:0,127:3:3,0:127	0:0,159:5:5,0:127	0:0,134:4:4,0:127	1:255,0:10:0,10:127	1:255,0:13:0,13:127	0:0,233:8:8,0:127	0:0,112:4:4,0:115	0:0,150:3:3,0:127	0:0,255:23:23,0:127	1:255,0:7:0,7:127	1:152,0:4:0,4:127	0:0,255:8:8,0:127	0:0,127:3:3,0:127	0:0,115:3:3,0:118	0:0,206:5:5,0:127	1:255,0:7:0,7:127	1:134,0:3:0,3:127	0:0,255:11:11,0:127	0:0,255:7:7,0:127	0:0,255:10:10,0:127	0:0,255:8:8,0:127	1:255,0:9:0,9:127	0:109,255:11:8,3:127	0:0,130:4:4,0:127	0:0,255:9:9,0:127	0:0,60:1:1,0:63	0:0,37:1:1,0:40	1:253,0:7:0,7:127	1:105,0:3:0,3:101	0:0,135:4:4,0:127	0:0,255:17:17,0:127	0:0,202:6:6,0:127	0:0,97:2:2,0:100	1:93,0:3:0,3:89	1:179,0:6:0,6:127	0:0,160:5:5,0:127	0:16,88:3:2,1:75	0:0,104:3:3,0:107	0:0,143:5:5,0:127	1:150,0:6:0,6:127	1:224,0:7:0,7:127	0:0,115:3:3,0:118	0:0,255:13:13,0:127	0:0,90:2:2,0:93	0:0,164:5:5,0:127	1:255,0:8:0,8:127	1:234,0:7:0,7:127	0:0,255:8:8,0:127	0:0,255:13:13,0:127	0:0,255:7:7,0:127	0:0,230:6:6,0:127	1:218,0:6:0,6:127	1:188,0:5:0,5:127	0:0,221:7:7,0:127	0:0,255:15:15,0:127	0:0,237:7:7,0:127	0:0,192:6:6,0:127	1:255,0:13:0,13:127	1:255,0:18:0,18:127	0:0,97:2:2,0:100	0:0,255:11:11,0:127	0:0,255:9:9,0:127	0:0,255:10:10,0:127	1:135,0:4:0,4:127	1:130,0:5:0,5:126	0:0,135:4:4,0:127	0:0,135:4:4,0:127	0:0,118:4:4,0:121	0:0,182:5:5,0:127	1:219,0:6:0,6:127	1:37,0:1:0,1:33	0:0,255:7:7,0:127	0:0,196:5:5,0:127	0:0,62:2:2,0:65	0:0,255:9:9,0:127	1:255,0:11:0,11:127	1:154,0:7:0,7:127	0:0,152:4:4,0:127	0:0,255:10:10,0:127	0:0,255:8:8,0:127	0:0,152:5:5,0:127	1:255,0:9:0,9:127	1:195,0:5:0,5:127	0:0,177:5:5,0:127	0:0,37:1:1,0:40	0:0,105:3:3,0:108	0:0,255:10:10,0:127	1:255,0:13:0,13:127	1:127,0:3:0,3:123	0:0,241:7:7,0:127	0:0,213:6:6,0:127	0:0,255:9:9,0:127	0:0,93:3:3,0:96	1:255,0:8:0,8:127	1:228,0:6:0,6:127	0:0,255:14:14,0:127	0:0,255:11:11,0:127	0:0,74:2:2,0:77	0:0,97:2:2,0:100	1:170,0:4:0,4:127	1:165,0:5:0,5:127	0:0,211:6:6,0:127	0:0,255:9:9,0:127	0:0,194:4:4,0:127	0:0,148:4:4,0:127	1:255,0:7:0,7:127	0:0,160:5:5,0:127	0:0,248:8:8,0:127	0:0,255:11:11,0:127	0:0,255:11:11,0:127	1:174,0:5:0,5:127	1:234,16:7:0,6:127	0:0,194:5:5,0:127	0:0,74:2:2,0:77	0:0,255:10:10,0:127	0:0,205:5:5,0:127	1:130,0:5:0,5:126	1:152,0:4:0,4:127	0:0,255:7:7,0:127	0:0,152:5:5,0:127	0:0,255:9:9,0:127	0:0,205:6:6,0:127	0:0,255:7:7,0:127	0:0,221:6:6,0:127	0:0,255:8:8,0:127	0:0,243:7:7,0:127	0:0,90:2:2,0:93	0:0,136:4:4,0:127	1:61,0:2:0,2:57	1:255,0:8:0,8:127	0:0,195:6:6,0:127	0:0,194:4:4,0:127	0:0,135:4:4,0:127	0:0,104:3:3,0:107	1:182,0:6:0,6:127	1:74,0:2:0,2:70	0:0,255:11:11,0:127	0:0,218:7:7,0:127	0:0,206:5:5,0:127	0:0,255:9:9,0:127	1:161,0:5:0,5:127	1:249,0:8:0,8:127	0:0,255:9:9,0:127	0:0,183:5:5,0:127	0:0,74:2:2,0:77	0:0,146:4:4,0:127	1:255,0:10:0,10:127	1:164,0:6:0,6:127	0:0,245:9:9,0:127	0:0,175:4:4,0:127	0:0,255:12:12,0:127	0:0,207:6:6,0:127	1:186,0:5:0,5:127	1:225,0:8:0,8:127	0:0,90:2:2,0:93	0:0,251:7:7,0:127	0:0,197:5:5,0:127	0:0,207:6:6,0:127	1:226,0:8:0,8:127	1:255,0:8:0,8:127	0:0,143:6:6,0:127	0:0,255:11:11,0:127	0:0,255:14:14,0:127	0:0,255:10:10,0:127	1:153,0:4:0,4:127	1:150,0:3:0,3:127	0:0,173:6:6,0:127	0:0,92:3:3,0:95	0:0,206:6:6,0:127	0:0,255:8:8,0:127	1:255,0:11:0,11:127	1:214,0:5:0,5:127	0:0,207:6:6,0:127	0:0,255:14:14,0:127	0:0,255:9:9,0:127	0:0,232:6:6,0:127	1:207,0:8:0,8:127	1:110,77:6:3,3:29	0:0,255:9:9,0:127	0:0,67:2:2,0:70	0:0,241:10:10,0:127	0:0,251:7:7,0:127	1:221,0:7:0,7:127	1:217,0:6:0,6:127	0:0,173:4:4,0:127	0:0,246:6:6,0:127	0:0,255:10:10,0:127	0:0,67:2:2,0:70	1:206,0:5:0,5:127	1:224,0:9:0,9:127	0:0,255:11:11,0:127	0:0,226:6:6,0:127	0:0,134:4:4,0:127	0:0,152:4:4,0:127	1:255,0:8:0,8:127	1:151,0:5:0,5:127	0:0,230:7:7,0:127	0:0,160:5:5,0:127	0:0,255:8:8,0:127	0:0,255:9:9,0:127	1:255,0:12:0,12:127	1:193,41:7:1,5:127	0:0,255:16:16,0:127	0:0,94:3:3,0:97	0:0,255:8:8,0:127	0:0,255:11:11,0:127	1:255,0:11:0,11:127	1:37,0:1:0,1:33	0:0,248:8:8,0:127	0:0,152:5:5,0:127	0:0,152:5:5,0:127	0:0,204:7:7,0:127	0:50,240:11:8,3:127	1:191,0:5:0,5:127	1:97,0:2:0,2:93	0:0,144:4:4,0:127	0:0,250:8:8,0:127	0:0,205:5:5,0:127	0:0,158:4:4,0:127	1:173,0:6:0,6:127	1:182,0:7:0,7:127	0:0,205:7:7,0:127	0:0,240:8:8,0:127	0:0,212:8:8,0:127	0:0,255:11:11,0:127	1:240,0:8:0,8:127	1:104,0:3:0,3:100	0:0,183:5:5,0:127	0:0,218:6:6,0:127	0:0,129:4:4,0:127	0:0,185:5:5,0:127	1:57,0:2:0,2:53	1:152,0:5:0,5:127	0:0,135:4:4,0:127	0:0,37:1:1,0:40	0:0,152:5:5,0:127	0:0,255:9:9,0:127	1:166,0:4:0,4:127	1:105,0:3:0,3:101	0:0,172:5:5,0:127	0:0,152:5:5,0:127	0:0,165:5:5,0:127	0:0,185:6:6,0:127	1:178,0:7:0,7:127	1:175,0:5:0,5:127	0:0,127:3:3,0:127	0:0,94:3:3,0:97	0:0,105:3:3,0:108	0:0,127:3:3,0:127	1:184,0:5:0,5:127	1:247,0:9:0,9:127	0:0,37:1:1,0:40	0:0,175:4:4,0:127	0:0,255:12:12,0:127	0:0,201:8:8,0:127	0:50,140:6:4,2:93	1:255,0:16:0,16:127	1:37,0:1:0,1:33	0:0,255:9:9,0:127	0:0,176:7:7,0:127	0:0,105:3:3,0:108	0:0,128:3:3,0:127	1:111,74:7:3,4:33	1:166,138:12:6,6:24	0:0,135:4:4,0:127	0:0,255:10:10,0:127	0:0,121:4:4,0:124	0:0,200:4:4,0:127	1:251,0:7:0,7:127	1:115,0:3:0,3:111	0:0,104:3:3,0:107	0:0,185:5:5,0:127	0:0,255:9:9,0:127	0:0,128:5:5,0:127	1:214,0:6:0,6:127	1:237,0:8:0,8:127	0:0,255:7:7,0:127	0:0,197:5:5,0:127	0:0,255:7:7,0:127	0:0,255:19:19,0:127	1:255,0:13:0,13:127	1:244,0:6:0,6:127	0:0,175:4:4,0:127	0:0,255:12:12,0:127	0:0,147:3:3,0:127	0:0,105:3:3,0:108	1:105,0:3:0,3:101	1:162,0:6:0,6:127	0:0,181:4:4,0:127	0:0,227:9:9,0:127	0:0,67:2:2,0:70	0:0,255:10:10,0:127	1:196,0:7:0,7:127	1:152,0:5:0,5:127	0:0,104:3:3,0:107	0:0,206:5:5,0:127	0:0,156:5:5,0:127	0:0,160:5:5,0:127	0:56,98:6:4,2:45	1:250,0:8:0,8:127	0:0,254:8:8,0:127	0:0,255:8:8,0:127	0:0,130:4:4,0:127	0:0,92:3:3,0:95	0:28,59:3:2,1:34	1:153,0:4:0,4:127	0:0,90:2:2,0:93	0:0,135:4:4,0:127	0:0,115:3:3,0:118	0:0,197:7:7,0:127	1:255,0:14:0,14:127	1:105,0:3:0,3:101	1:255,0:7:0,7:127	0:0,255:8:8,0:127	0:0,153:4:4,0:127	1:255,0:9:1,8:127	1:195,0:8:0,8:127	1:255,0:12:0,12:127	0:0,67:2:2,0:70	0:0,255:7:7,0:127	0:0,183:6:6,0:127	0:0,104:3:3,0:107	1:123,0:5:0,5:119	1:182,0:8:0,8:127	0:0,127:3:3,0:127	0:0,151:5:5,0:127	0:0,117:3:3,0:120	0:0,74:2:2,0:77	1:231,0:7:0,7:127	1:90,0:2:0,2:86	0:0,172:5:5,0:127	0:0,255:10:10,0:127	1:255,0:7:0,7:127	1:230,0:6:0,6:127	1:171,129:14:6,8:38	1:255,0:18:0,18:127	0:0,255:11:11,0:127	0:0,104:3:3,0:107	0:0,254:8:8,0:127	0:0,206:5:5,0:127	1:244,0:5:0,5:127	1:255,0:11:0,11:127	0:0,255:13:13,0:127	1:255,0:8:0,8:127	1:105,0:3:0,3:101	0:0,174:5:5,0:127	0:0,174:5:5,0:127	1:115,0:3:0,3:111	1:214,0:6:0,6:127	1:237,0:8:0,8:127	1:255,0:9:0,9:127	0:0,247:8:8,0:127	0:0,194:4:4,0:127	0:0,250:8:8,0:127	0:0,255:9:9,0:127	0:0,218:6:6,0:127	0:0,242:7:7,0:127	0:0,255:10:10,0:127	0:0,255:11:11,0:127	0:0,183:5:5,0:127	0:0,193:5:5,0:127	0:0,213:5:5,0:127	0:0,175:4:4,0:127	0:0,255:9:9,0:127	0:0,127:3:3,0:127	0:0,113:4:4,0:116	0:0,255:10:10,0:127	0:0,129:4:4,0:127	0:0,129:4:4,0:127	0:0,255:11:11,0:127	0:0,255:16:16,0:127	0:0,255:15:15,0:127	0:0,255:8:8,0:127	0:0,107:3:3,0:110	0:0,255:7:7,0:127	0:0,255:11:11,0:127	0:0,152:5:5,0:127	0:0,90:2:2,0:93	0:0,117:3:3,0:120	0:0,163:4:4,0:127	.:0,0:0:0,0:0	0:0,211:6:6,0:127	0:0,74:2:2,0:77	0:0,223:7:7,0:127	0:0,127:3:3,0:127	0:0,255:7:7,0:127	0:0,255:9:9,0:127	0:0,233:7:7,0:127	0:0,90:2:2,0:93	0:0,127:3:3,0:127	0:0,123:5:5,0:126	0:0,143:4:4,0:127	0:0,233:7:7,0:127	0:0,116:3:3,0:119	0:0,97:2:2,0:100	0:0,250:8:8,0:127	0:0,255:9:9,0:127	0:0,153:4:4,0:127	0:0,222:6:6,0:127	0:0,150:3:3,0:127	0:0,255:8:8,0:127	0:0,255:17:17,0:127	0:0,255:9:9,0:127	0:0,60:1:1,0:63	0:0,37:1:1,0:40	0:0,90:2:2,0:93	0:0,134:3:3,0:127	.:0,0:0:0,0:0	0:0,188:6:6,0:127	0:0,255:10:10,0:127	0:0,67:2:2,0:70	0:0,255:17:17,0:127	0:0,132:4:4,0:127	0:0,150:5:5,0:127	0:0,202:6:6,0:127	0:0,181:4:4,0:127	0:0,104:3:3,0:107	0:0,228:7:7,0:127
var7301	sacCer_chrXIV	104554	G	A	BY	W303	999	DP=4680;VDB=0.0768732;SGB=856.459;RPB=0.00621432;MQB=1;MQSB=1;BQB=0.193659;MQ0F=0;AC=169;AN=567;DP4=1090,1395,420,637;MQ=60	GT:PL:DP:AD:GQ	0:0,74:2:2,0:77	0:0,207:6:6,0:127	0:0,67:2:2,0:70	0:0,237:7:7,0:127	0:0,67:2:2,0:70	0:0,127:3:3,0:127	1:205,0:6:0,6:127	1:94,0:3:0,3:90	1:250,0:6:0,6:127	0:0,255:14:14,0:127	0:0,227:6:6,0:127	0:0,227:7:7,0:127	1:184,0:5:0,5:127	1:104,0:3:0,3:100	1:95,0:3:0,3:91	0:0,200:4:4,0:127	0:0,74:2:2,0:77	0:0,195:5:5,0:127	0:0,184:5:5,0:127	1:201,0:7:0,7:127	1:255,0:8:0,8:127	0:0,152:5:5,0:127	0:0,37:1:1,0:40	0:0,243:7:7,0:127	0:0,183:5:5,0:127	1:136,0:4:0,4:127	1:203,0:7:0,7:127	0:0,135:4:4,0:127	0:0,97:2:2,0:100	0:0,255:10:10,0:127	0:0,255:9:9,0:127	1:255,0:8:0,8:127	1:255,0:8:0,8:127	0:13,176:8:7,1:127	0:0,203:5:5,0:127	0:0,105:3:3,0:108	0:0,255:7:7,0:127	0:0,255:10:10,0:127	1:175,0:5:0,5:127	1:255,0:9:0,9:127	0:0,255:12:12,0:127	0:0,105:3:3,0:108	0:0,175:6:6,0:127	0:0,223:7:7,0:127	1:196,0:8:0,8:127	1:136,0:4:0,4:127	0:0,255:14:14,0:127	0:0,255:16:16,0:127	0:0,191:5:5,0:127	0:0,255:10:10,0:127	1:255,0:9:0,9:127	1:129,0:4:0,4:125	0:0,243:7:7,0:127	0:0,227:6:6,0:127	0:0,255:10:10,0:127	0:0,127:3:3,0:127	1:97,0:2:0,2:93	1:175,0:7:0,7:127	0:0,153:4:4,0:127	0:0,105:3:3,0:108	0:0,135:4:4,0:127	0:0,158:4:4,0:127	1:255,0:9:0,9:127	1:255,0:9:0,9:127	0:0,147:4:4,0:127	0:0,115:3:3,0:118	0:0,250:9:9,0:127	0:0,243:7:7,0:127	1:90,0:2:0,2:86	1:166,0:5:0,5:127	0:0,255:19:19,0:127	0:0,212:8:8,0:127	0:0,255:15:15,0:127	0:0,220:7:7,0:127	1:255,0:10:0,10:127	1:26,0:1:0,1:22	0:0,255:13:13,0:127	0:0,135:4:4,0:127	0:0,196:7:7,0:127	0:0,255:11:11,0:127	1:255,0:8:0,8:127	1:255,0:9:0,9:127	0:0,255:10:10,0:127	0:0,255:29:29,0:127	0:0,255:10:10,0:127	0:0,127:3:3,0:127	1:255,0:19:0,19:127	1:255,0:14:0,14:127	0:0,255:18:17,1:127	0:0,92:3:3,0:95	0:0,90:2:2,0:93	0:0,255:12:12,0:127	1:255,0:9:0,9:127	1:115,0:3:0,3:111	1:141,0:5:0,5:127	1:84,0:3:0,3:80	1:255,0:9:0,9:127	1:255,0:10:0,10:127	1:255,0:9:0,9:127	1:255,0:9:0,9:127	0:0,135:4:4,0:127	0:0,255:10:10,0:127	0:0,255:11:11,0:127	0:0,240:8:8,0:127	0:127,133:7:4,3:10	0:47,90:5:3,2:46	0:0,255:8:8,0:127	0:0,255:13:13,0:127	0:0,255:17:17,0:127	0:0,37:1:1,0:40	1:97,0:2:0,2:93	1:173,0:4:0,4:127	0:0,255:10:10,0:127	0:27,255:11:10,1:127	0:0,37:1:1,0:40	0:0,194:5:5,0:127	1:172,0:6:0,6:127	1:255,0:9:0,9:127	0:0,90:2:2,0:93	0:0,207:6:6,0:127	0:0,255:7:7,0:127	0:0,230:7:7,0:127	1:176,0:5:0,5:127	1:238,0:8:0,8:127	0:0,195:5:5,0:127	0:0,104:3:3,0:107	0:0,152:4:4,0:127	0:0,255:9:9,0:127	1:255,0:8:0,8:127	1:255,0:6:0,6:127	0:0,128:3:3,0:127	0:0,255:12:12,0:127	0:0,255:13:13,0:127	0:0,255:9:9,0:127	1:255,0:8:0,8:127	1:255,0:10:0,10:127	0:0,243:7:7,0:127	0:0,255:7:7,0:127	0:0,152:4:4,0:127	0:0,255:6:6,0:127	1:37,0:1:0,1:33	1:37,0:1:0,1:33	0:0,134:3:3,0:127	.:0,0:0:0,0:0	0:0,60:1:1,0:63	0:0,187:5:5,0:127	1:226,0:6:0,6:127	1:90,0:2:0,2:86	0:0,37:1:1,0:40	0:0,255:10:10,0:127	0:0,176:6:6,0:127	0:0,255:9:9,0:127	1:143,0:5:0,5:127	1:169,0:6:0,6:127	.:0,0:0:0,0:0	0:0,125:4:4,0:127	0:0,171:4:4,0:127	0:0,104:3:3,0:107	1:255,0:9:0,9:127	1:255,0:13:0,13:127	0:0,228:7:7,0:127	0:0,160:5:5,0:127	0:0,205:5:5,0:127	0:0,255:20:20,0:127	1:206,0:5:0,5:127	1:142,0:4:0,4:127	0:0,197:5:5,0:127	0:0,155:4:4,0:127	0:0,152:5:5,0:127	0:0,206:5:5,0:127	1:155,0:4:0,4:127	1:227,0:6:0,6:127	0:0,255:7:7,0:127	0:0,255:8:8,0:127	0:0,200:7:7,0:127	0:0,225:5:5,0:127	1:255,0:9:0,9:127	0:169,254:11:7,4:88	0:0,135:4:4,0:127	0:0,243:9:9,0:127	0:0,60:1:1,0:63	0:0,37:1:1,0:40	1:192,0:7:0,7:127	1:74,0:2:0,2:70	0:0,185:6:6,0:127	0:0,255:18:18,0:127	0:0,211:6:6,0:127	0:0,97:2:2,0:100	1:105,0:3:0,3:101	1:172,0:6:0,6:127	0:0,181:4:4,0:127	0:0,127:3:3,0:127	0:0,74:2:2,0:77	0:0,152:5:5,0:127	1:162,0:6:0,6:127	1:152,0:5:0,5:127	0:0,115:3:3,0:118	0:0,255:14:14,0:127	0:0,37:1:1,0:40	0:0,215:5:5,0:127	1:255,0:7:0,7:127	1:255,0:9:0,9:127	0:0,227:6:6,0:127	0:0,255:13:13,0:127	0:0,248:7:7,0:127	0:0,202:6:6,0:127	1:193,0:5:0,5:127	1:255,0:7:0,7:127	0:0,255:9:9,0:127	0:0,255:14:14,0:127	0:0,220:7:7,0:127	0:0,92:3:3,0:95	1:255,0:13:0,13:127	1:255,0:17:0,17:127	0:0,90:2:2,0:93	0:0,255:11:11,0:127	0:0,255:10:10,0:127	0:0,255:13:13,0:127	1:57,0:2:0,2:53	1:122,0:4:0,4:118	0:0,105:3:3,0:108	0:0,129:4:4,0:127	0:0,130:4:4,0:127	0:0,152:4:4,0:127	1:208,0:6:0,6:127	1:37,0:1:0,1:33	0:0,172:5:5,0:127	0:0,153:4:4,0:127	0:0,130:4:4,0:127	0:0,185:6:6,0:127	1:255,0:11:0,11:127	1:92,0:3:0,3:88	0:0,160:5:5,0:127	0:0,216:9:9,0:127	0:0,203:6:6,0:127	0:0,130:4:4,0:127	1:255,0:9:0,9:127	1:158,0:4:0,4:127	0:0,230:7:7,0:127	0:0,37:1:1,0:40	0:0,105:3:3,0:108	0:0,255:8:8,0:127	1:255,0:9:0,9:127	1:151,0:4:0,4:127	0:0,249:7:7,0:127	0:0,183:5:5,0:127	0:0,182:5:5,0:127	0:0,127:3:3,0:127	1:255,0:8:0,8:127	1:177,0:5:0,5:127	0:0,255:12:12,0:127	0:0,255:12:12,0:127	0:0,74:2:2,0:77	0:0,127:3:3,0:127	1:159,0:3:0,3:127	1:155,0:4:0,4:127	0:0,255:9:9,0:127	0:0,255:7:7,0:127	0:0,150:3:3,0:127	0:0,128:3:3,0:127	1:219,0:5:0,5:127	0:0,67:2:2,0:70	0:0,255:10:10,0:127	0:0,161:6:6,0:127	0:0,255:12:12,0:127	1:205,0:6:0,6:127	1:234,0:7:0,7:127	0:0,187:5:5,0:127	0:0,74:2:2,0:77	0:0,212:9:9,0:127	0:0,224:5:5,0:127	1:124,0:4:0,4:120	1:175,0:4:0,4:127	0:0,249:6:6,0:127	0:0,116:3:3,0:119	0:0,250:7:7,0:127	0:0,200:7:7,0:127	0:0,255:8:8,0:127	0:0,244:6:6,0:127	0:0,212:5:5,0:127	0:0,255:9:9,0:127	0:0,74:2:2,0:77	0:0,136:4:4,0:127	1:115,0:3:0,3:111	1:246,0:7:0,7:127	0:0,152:5:5,0:127	0:0,134:3:3,0:127	0:0,135:4:4,0:127	0:0,90:2:2,0:93	1:105,0:3:0,3:101	1:117,0:3:0,3:113	0:0,255:10:10,0:127	0:0,187:6:6,0:127	0:0,255:8:8,0:127	0:0,220:7:7,0:127	1:95,0:3:0,3:91	1:255,0:10:0,10:127	0:0,255:8:8,0:127	0:0,220:7:7,0:127	0:0,104:3:3,0:107	0:0,97:2:2,0:100	1:224,0:7:0,7:127	1:121,0:4:0,4:117	0:0,255:11:11,0:127	0:0,175:4:4,0:127	0:0,255:8:8,0:127	0:0,94:3:3,0:97	1:241,0:6:0,6:127	1:152,0:5:0,5:127	0:0,90:2:2,0:93	0:0,175:4:4,0:127	0:0,226:6:6,0:127	0:0,135:4:4,0:127	1:199,0:6:0,6:127	1:223,0:7:0,7:127	0:0,183:7:7,0:127	0:0,255:10:10,0:127	0:0,255:11:11,0:127	0:0,255:11:11,0:127	1:150,0:3:0,3:127	1:144,0:5:0,5:127	0:0,151:5:5,0:127	0:0,136:4:4,0:127	0:0,255:8:8,0:127	0:0,194:5:5,0:127	1:255,0:10:0,10:127	1:207,0:5:0,5:127	0:0,255:9:9,0:127	0:0,255:14:14,0:127	0:0,255:11:11,0:127	0:0,207:6:6,0:127	1:144,0:4:0,4:127	0:41,160:6:4,2:122	0:0,255:10:10,0:127	0:0,90:2:2,0:93	0:0,250:9:9,0:127	0:0,239:6:6,0:127	1:114,0:4:0,4:110	1:116,22:5:1,4:90	0:0,173:4:4,0:127	0:0,255:9:9,0:127	0:0,255:11:11,0:127	0:0,67:2:2,0:70	1:181,0:4:0,4:127	1:197,0:7:0,7:127	0:0,255:8:8,0:127	0:0,226:6:6,0:127	0:0,104:3:3,0:107	0:0,203:6:6,0:127	1:189,4:7:0,6:127	1:184,0:5:0,5:127	0:0,228:7:7,0:127	0:0,179:6:6,0:127	0:0,169:3:3,0:127	0:0,227:7:7,0:127	1:255,0:12:0,12:127	1:251,30:10:1,9:127	0:0,255:15:15,0:127	0:0,74:2:2,0:77	0:0,255:12:12,0:127	0:0,207:7:7,0:127	1:255,0:9:0,9:127	.:0,0:0:0,0:0	0:0,243:7:7,0:127	0:0,199:7:7,0:127	0:0,251:7:7,0:127	0:0,182:6:6,0:127	0:55,220:10:8,2:127	1:147,0:3:0,3:127	1:48,0:1:0,1:44	0:0,218:6:6,0:127	0:0,255:11:11,0:127	0:0,151:3:3,0:127	0:0,143:5:5,0:127	1:161,0:5:0,5:127	1:185,0:6:0,6:127	0:0,185:6:6,0:127	0:0,248:8:8,0:127	0:0,255:11:11,0:127	0:0,253:10:10,0:127	1:185,0:6:0,6:127	1:37,0:1:0,1:33	0:0,202:6:6,0:127	0:0,251:7:7,0:127	0:0,163:5:5,0:127	0:0,158:4:4,0:127	1:67,0:2:0,2:63	1:166,0:5:0,5:127	0:0,158:4:4,0:127	0:0,67:2:2,0:70	0:10,118:5:4,0:111	0:0,152:5:5,0:127	1:224,0:5:0,5:127	1:94,0:3:0,3:90	0:0,255:8:8,0:127	0:0,169:6:6,0:127	0:0,127:3:3,0:127	0:0,124:4:4,0:127	1:149,0:5:0,5:127	1:206,0:5:0,5:127	0:0,74:2:2,0:77	0:0,67:2:2,0:70	0:0,74:2:2,0:77	0:0,62:2:2,0:65	1:181,0:6:0,6:127	1:255,0:11:0,11:127	0:0,37:1:1,0:40	0:0,94:3:3,0:97	0:0,255:12:12,0:127	0:0,158:8:8,0:127	0:22,158:5:4,1:127	1:255,0:16:0,16:127	1:67,0:2:0,2:63	0:0,202:5:5,0:127	0:0,169:6:6,0:127	0:0,104:3:3,0:107	0:0,97:2:2,0:100	1:121,50:6:2,4:67	0:81,105:8:5,3:27	0:0,153:4:4,0:127	0:0,255:8:8,0:127	0:0,135:4:4,0:127	0:0,177:4:4,0:127	1:231,0:6:0,6:127	1:115,0:3:0,3:111	0:0,74:2:2,0:77	0:0,90:2:2,0:93	0:0,206:7:7,0:127	0:0,129:5:5,0:127	1:255,0:7:0,7:127	1:211,0:6:0,6:127	0:0,255:6:6,0:127	0:0,127:3:3,0:127	0:0,255:6:6,0:127	0:0,255:19:19,0:127	1:255,0:12:0,12:127	1:214,0:6:0,6:127	0:0,175:4:4,0:127	0:0,255:13:13,0:127	0:0,37:1:1,0:40	0:0,105:3:3,0:108	1:37,0:1:0,1:33	1:172,0:7:0,7:127	0:0,250:6:6,0:127	0:0,255:10:10,0:127	0:0,152:4:4,0:127	0:0,255:9:9,0:127	1:173,0:5:0,5:127	1:67,0:2:0,2:63	0:0,104:3:3,0:107	0:0,206:5:5,0:127	0:0,97:2:2,0:100	0:0,151:5:5,0:127	0:28,59:3:2,1:34	1:194,0:5:0,5:127	0:0,243:8:8,0:127	0:0,255:7:7,0:127	0:0,135:4:4,0:127	0:0,74:2:2,0:77	0:31,31:2:1,1:5	1:145,0:4:0,4:127	0:0,127:3:3,0:127	0:0,141:4:4,0:127	0:0,92:3:3,0:95	0:0,173:6:6,0:127	1:255,0:15:0,15:127	1:67,0:2:0,2:63	1:205,0:5:0,5:127	0:0,255:8:8,0:127	0:0,181:4:4,0:127	1:255,0:9:0,9:127	1:190,0:7:0,7:127	1:255,0:13:0,13:127	0:0,92:3:3,0:95	0:0,194:5:5,0:127	0:0,188:6:6,0:127	0:0,120:4:4,0:123	1:92,0:3:0,3:88	1:209,0:8:0,8:127	0:0,143:4:4,0:127	0:0,182:6:6,0:127	0:0,128:3:3,0:127	0:0,105:3:3,0:108	1:175,0:5:0,5:127	1:60,0:1:0,1:56	0:0,92:3:3,0:95	0:0,255:9:9,0:127	1:253,0:7:0,7:127	1:231,0:7:0,7:127	1:159,131:11:5,6:24	1:255,0:15:0,15:127	0:0,255:12:12,0:127	0:0,255:7:7,0:127	0:0,237:7:7,0:127	0:0,183:5:5,0:127	1:220,0:4:0,4:127	1:255,0:9:0,9:127	0:0,255:12:12,0:127	1:163,0:5:0,5:127	1:67,0:2:0,2:63	0:0,189:4:4,0:127	0:0,160:5:5,0:127	1:115,0:3:0,3:111	1:152,0:4:0,4:127	1:255,0:8:0,8:127	1:255,0:11:0,11:127	0:0,206:6:6,0:127	0:0,155:4:4,0:127	0:0,255:9:9,0:127	0:0,255:9:9,0:127	0:0,244:5:5,0:127	0:0,199:7:7,0:127	0:0,255:12:12,0:127	0:0,255:10:10,0:127	0:0,202:6:6,0:127	0:0,255:9:9,0:127	0:0,169:4:4,0:127	0:0,226:6:6,0:127	0:0,255:7:7,0:127	0:0,90:2:2,0:93	0:0,67:2:2,0:70	0:0,255:8:8,0:127	0:0,105:3:3,0:108	0:0,170:5:5,0:127	0:0,254:9:9,0:127	0:0,255:15:15,0:127	0:0,255:14:14,0:127	0:0,255:11:11,0:127	0:0,104:3:3,0:107	0:0,255:8:8,0:127	0:0,255:9:9,0:127	0:0,130:4:4,0:127	0:0,37:1:1,0:40	0:0,104:3:3,0:107	0:0,195:5:5,0:127	.:0,0:0:0,0:0	0:0,214:5:5,0:127	0:0,37:1:1,0:40	0:0,207:7:7,0:127	0:0,127:3:3,0:127	0:0,254:6:6,0:127	0:0,243:7:7,0:127	0:0,192:6:6,0:127	0:0,37:1:1,0:40	0:0,127:3:3,0:127	0:0,248:8:8,0:127	0:0,220:7:7,0:127	0:0,140:4:4,0:127	0:0,161:5:5,0:127	0:0,97:2:2,0:100	0:0,231:8:8,0:127	0:0,233:8:8,0:127	0:0,153:4:4,0:127	0:0,230:7:7,0:127	0:0,127:3:3,0:127	0:0,255:9:9,0:127	0:0,255:18:18,0:127	0:0,255:9:9,0:127	0:0,90:2:2,0:93	0:0,67:2:2,0:70	0:0,104:3:3,0:107	0:0,127:3:3,0:127	.:0,0:0:0,0:0	0:0,255:8:8,0:127	0:0,255:11:11,0:127	.:0,0:0:0,0:0	0:0,255:17:17,0:127	0:0,104:3:3,0:107	0:0,121:4:4,0:124	0:0,182:5:5,0:127	0:0,225:6:6,0:127	0:7,140:6:5,0:127	0:0,184:5:5,0:127
var7302	sacCer_chrXIV	104577	G	A	BY	W303	999	DP=3930;VDB=3.46931e-15;SGB=676.643;RPB=0.0103189;MQB=0.999793;MQSB=0.999685;BQB=0.650128;MQ0F=0;AC=170;AN=565;DP4=860,1286,330,571;MQ=59	GT:PL:DP:AD:GQ	0:0,128:3:3,0:127	0:0,183:5:5,0:127	0:0,67:2:2,0:70	0:0,152:4:4,0:127	0:0,57:2:2,0:60	0:0,90:2:2,0:93	1:195,0:5:0,5:127	1:111,0:4:0,4:107	1:184,0:5:0,5:127	0:0,255:13:13,0:127	0:0,207:6:6,0:127	0:0,207:7:7,0:127	1:184,0:5:0,5:127	1:93,0:3:0,3:89	1:95,0:3:0,3:91	0:0,175:4:4,0:127	0:0,104:3:3,0:107	0:0,195:5:5,0:127	0:0,184:5:5,0:127	1:143,0:5:0,5:127	1:234,0:7:0,7:127	0:0,118:4:4,0:121	.:0,0:0:0,0:0	0:0,243:7:7,0:127	0:0,158:4:4,0:127	1:117,0:3:0,3:113	1:128,0:3:0,3:124	0:0,135:4:4,0:127	0:0,90:2:2,0:93	0:0,249:7:7,0:127	0:0,192:7:7,0:127	1:255,0:9:0,9:127	1:192,0:6:0,6:127	0:0,166:6:6,0:127	0:0,194:5:5,0:127	0:0,67:2:2,0:70	0:0,220:7:7,0:127	0:0,227:7:7,0:127	1:175,0:5:0,5:127	1:255,0:8:0,8:127	0:0,225:9:9,0:127	0:0,125:4:4,0:127	0:0,160:5:5,0:127	0:0,175:5:5,0:127	1:144,0:4:0,4:127	1:104,0:4:0,4:100	0:0,255:11:11,0:127	0:0,255:12:12,0:127	0:0,152:4:4,0:127	0:0,255:10:10,0:127	1:255,0:7:0,7:127	1:150,0:6:0,6:127	0:0,175:5:5,0:127	0:0,127:3:3,0:127	0:0,255:9:9,0:127	0:0,127:3:3,0:127	1:67,0:2:0,2:63	1:161,0:5:0,5:127	0:0,153:4:4,0:127	0:0,94:3:3,0:97	0:0,184:5:5,0:127	0:0,97:2:2,0:100	1:215,0:7:0,7:127	1:255,0:9:0,9:127	0:0,97:2:2,0:100	0:0,115:3:3,0:118	0:0,182:6:6,0:127	0:0,219:7:7,0:127	1:78,0:2:0,2:74	1:175,0:5:0,5:127	0:0,255:15:15,0:127	0:0,255:9:9,0:127	0:0,255:15:15,0:127	0:0,203:6:6,0:127	1:243,0:7:0,7:127	.:0,0:0:0,0:0	0:0,255:12:12,0:127	0:0,104:3:3,0:107	0:0,196:7:7,0:127	0:0,255:10:10,0:127	1:255,0:7:0,7:127	1:160,0:5:0,5:127	0:0,255:9:9,0:127	0:0,255:21:21,0:127	0:0,225:8:8,0:127	0:0,115:3:3,0:118	1:255,0:17:1,16:127	1:255,0:15:0,15:127	0:0,255:14:13,1:127	0:0,92:3:3,0:95	0:0,90:2:2,0:93	0:0,255:11:11,0:127	1:255,0:9:0,9:127	1:115,0:3:0,3:111	1:78,0:2:0,2:74	1:37,0:1:0,1:33	1:235,0:7:0,7:127	1:255,0:9:0,9:127	1:255,0:7:0,7:127	1:240,0:8:0,8:127	0:0,135:4:4,0:127	0:0,255:9:9,0:127	0:0,255:10:10,0:127	0:0,227:7:7,0:127	1:96,71:5:3,2:21	0:46,46:4:2,2:5	0:0,244:6:6,0:127	0:0,255:11:11,0:127	0:0,255:14:14,0:127	0:0,37:1:1,0:40	1:37,0:1:0,1:33	1:153,0:4:0,4:127	0:0,255:12:12,0:127	0:0,255:10:10,0:127	0:0,37:1:1,0:40	0:0,163:5:5,0:127	1:135,0:4:0,4:127	1:225,0:7:0,7:127	0:0,90:2:2,0:93	0:0,202:6:6,0:127	0:0,246:6:6,0:127	0:0,208:6:6,0:127	1:141,0:4:0,4:127	1:205,0:6:0,6:127	0:0,177:4:4,0:127	0:0,127:3:3,0:127	0:0,160:5:5,0:127	0:0,255:9:9,0:127	1:202,0:5:0,5:127	1:255,0:6:0,6:127	0:0,90:2:2,0:93	0:0,255:9:9,0:127	0:0,250:9:9,0:127	0:0,184:5:5,0:127	1:255,0:8:0,8:127	1:218,0:6:0,6:127	0:0,199:6:6,0:127	0:0,181:4:4,0:127	0:0,127:3:3,0:127	0:0,255:7:7,0:127	1:37,0:1:0,1:33	1:37,0:1:0,1:33	0:0,110:2:2,0:113	.:0,0:0:0,0:0	0:0,37:1:1,0:40	0:0,187:5:5,0:127	1:196,0:6:0,6:127	1:115,0:3:0,3:111	0:0,37:1:1,0:40	0:0,255:9:9,0:127	0:0,129:5:5,0:127	0:0,255:8:8,0:127	1:113,0:4:0,4:109	1:220,0:7:0,7:127	0:0,37:1:1,0:40	0:28,97:3:2,0:72	0:0,189:4:4,0:127	0:0,74:2:2,0:77	1:255,0:8:0,8:127	1:255,1:12:1,11:127	0:10,250:9:8,0:127	0:0,135:4:4,0:127	0:0,170:4:4,0:127	0:0,255:16:16,0:127	1:255,0:7:0,7:127	1:90,0:2:0,2:86	0:25,116:4:3,1:94	0:0,152:4:4,0:127	0:0,149:5:5,0:127	0:0,181:4:4,0:127	1:171,0:5:0,5:127	1:184,0:6:0,6:127	0:0,206:5:5,0:127	0:0,255:9:9,0:127	0:0,151:5:5,0:127	0:0,173:4:4,0:127	1:255,0:8:0,8:127	0:118,232:10:7,3:117	0:0,160:5:5,0:127	0:0,206:7:7,0:127	0:0,60:1:1,0:63	0:0,37:1:1,0:40	1:130,0:4:0,4:126	1:37,0:1:0,1:33	0:0,185:6:6,0:127	0:0,255:15:15,0:127	0:0,205:6:6,0:127	0:0,37:1:1,0:40	1:105,0:3:0,3:101	1:129,0:4:0,4:125	0:0,181:4:4,0:127	0:0,127:3:3,0:127	0:0,74:2:2,0:77	0:0,129:5:5,0:127	1:125,0:4:0,4:121	1:124,0:4:0,4:120	0:0,90:2:2,0:93	0:0,255:12:12,0:127	0:0,37:1:1,0:40	0:0,150:3:3,0:127	1:250,0:6:0,6:127	1:183,0:5:0,5:127	0:0,183:5:5,0:127	0:0,255:9:9,0:127	0:0,241:6:6,0:127	0:0,143:4:4,0:127	1:147,0:3:0,3:127	1:236,0:7:0,7:127	0:0,255:8:8,0:127	0:0,255:13:13,0:127	0:0,177:6:6,0:127	0:0,92:3:3,0:95	1:255,0:12:0,12:127	1:255,0:16:0,16:127	0:0,90:2:2,0:93	0:0,255:11:11,0:127	0:0,255:9:9,0:127	0:0,255:11:11,0:127	1:37,0:1:0,1:33	1:74,0:2:0,2:70	0:0,74:2:2,0:77	0:0,129:4:4,0:127	0:0,67:2:2,0:70	0:0,105:3:3,0:108	1:144,0:5:0,5:127	1:25,0:1:0,1:21	0:0,143:4:4,0:127	0:0,117:3:3,0:120	0:0,130:4:4,0:127	0:0,230:7:7,0:127	1:255,0:7:0,7:127	1:92,0:3:0,3:88	0:0,205:6:6,0:127	0:0,142:6:6,0:127	0:0,183:5:5,0:127	0:0,130:4:4,0:127	1:255,0:8:0,8:127	1:127,0:3:0,3:123	0:0,205:6:6,0:127	0:0,37:1:1,0:40	0:0,67:2:2,0:70	0:0,255:8:8,0:127	1:230,0:7:0,7:127	1:134,0:3:0,3:127	0:0,222:7:7,0:127	0:0,127:3:3,0:127	0:0,182:5:5,0:127	0:0,105:3:3,0:108	1:255,0:9:0,9:127	1:172,0:5:0,5:127	0:0,255:12:12,0:127	0:0,255:10:10,0:127	0:0,62:2:2,0:65	0:0,127:3:3,0:127	1:110,0:2:0,2:106	1:129,0:4:0,4:125	0:0,254:9:9,0:127	0:0,200:4:4,0:127	0:0,74:2:2,0:77	0:0,57:2:2,0:60	1:151,0:3:0,3:127	0:0,57:2:2,0:60	0:0,248:8:8,0:127	0:0,136:4:4,0:127	0:0,255:8:8,0:127	1:191,0:5:0,5:127	1:153,0:4:0,4:127	0:0,164:4:4,0:127	0:0,37:1:1,0:40	0:0,209:9:9,0:127	0:0,202:5:5,0:127	1:135,0:4:0,4:127	1:175,0:4:0,4:127	0:0,152:5:5,0:127	0:0,59:2:2,0:62	0:0,205:5:5,0:127	0:0,152:5:5,0:127	0:0,255:8:8,0:127	0:0,177:4:4,0:127	0:0,216:5:5,0:127	0:0,203:6:6,0:127	0:0,37:1:1,0:40	0:0,115:3:3,0:118	1:115,0:3:0,3:111	1:218,0:6:0,6:127	0:0,113:4:4,0:116	0:0,129:4:4,0:127	0:0,94:3:3,0:97	0:0,60:1:1,0:63	1:105,0:3:0,3:101	1:97,0:2:0,2:93	0:0,255:8:8,0:127	0:0,172:5:5,0:127	0:0,255:7:7,0:127	0:0,220:7:7,0:127	1:37,0:1:0,1:33	1:255,0:9:0,9:127	0:0,255:7:7,0:127	0:0,129:5:5,0:127	0:0,37:1:1,0:40	0:0,60:1:1,0:63	1:184,0:5:0,5:127	1:130,0:4:0,4:126	0:0,241:9:9,0:127	0:0,166:4:4,0:127	0:0,208:6:6,0:127	0:0,125:4:4,0:127	1:158,0:4:0,4:127	1:152,0:5:0,5:127	0:0,90:2:2,0:93	0:0,175:4:4,0:127	0:0,175:5:5,0:127	0:0,105:3:3,0:108	1:130,0:4:0,4:126	1:247,0:7:0,7:127	0:0,183:7:7,0:127	0:0,230:7:7,0:127	0:0,255:13:13,0:127	0:0,255:10:10,0:127	1:211,0:6:0,6:127	1:105,0:3:0,3:101	0:0,135:4:4,0:127	0:0,195:5:5,0:127	0:0,255:8:8,0:127	0:0,115:3:3,0:118	1:169,0:6:0,6:127	1:246,0:6:0,6:127	0:13,229:8:7,1:127	0:0,255:9:9,0:127	0:0,255:7:7,0:127	0:0,161:5:5,0:127	1:140,0:4:0,4:127	0:22,163:5:4,1:127	0:0,255:10:10,0:127	0:0,90:2:2,0:93	0:0,227:9:9,0:127	0:0,239:6:6,0:127	1:207,0:6:0,6:127	1:92,0:3:0,3:88	0:0,90:2:2,0:93	0:0,255:9:9,0:127	0:0,228:7:7,0:127	0:0,67:2:2,0:70	1:95,0:3:0,3:91	1:203,0:6:0,6:127	0:0,224:5:5,0:127	0:0,152:5:5,0:127	0:0,104:3:3,0:107	0:0,172:5:5,0:127	1:148,16:7:1,6:127	1:169,0:3:0,3:127	0:0,207:6:6,0:127	0:0,160:5:5,0:127	0:0,120:2:2,0:123	0:0,205:6:6,0:127	1:255,0:9:0,9:127	1:225,13:8:1,7:127	0:0,255:13:13,0:127	0:0,25:1:1,0:28	0:0,255:11:11,0:127	0:0,182:6:6,0:127	1:255,0:9:0,9:127	1:37,0:1:0,1:33	0:0,220:7:7,0:127	0:0,152:5:5,0:127	0:0,230:6:6,0:127	0:0,161:5:5,0:127	0:55,213:10:8,2:127	1:92,0:3:0,3:88	1:37,0:1:0,1:33	0:0,206:5:5,0:127	0:0,255:9:9,0:127	0:0,134:3:3,0:127	0:0,152:5:5,0:127	1:105,0:3:0,3:101	1:205,0:7:0,7:127	0:0,130:4:4,0:127	0:0,158:4:4,0:127	0:0,253:10:10,0:127	0:1,194:8:7,0:127	1:160,0:5:0,5:127	1:74,0:2:0,2:70	0:0,179:6:6,0:127	0:0,213:7:7,0:127	0:0,104:3:3,0:107	0:0,127:3:3,0:127	1:37,0:1:0,1:33	1:175,0:5:0,5:127	0:0,130:4:4,0:127	0:0,67:2:2,0:70	0:0,113:4:4,0:116	0:0,138:6:6,0:127	1:147,0:4:0,4:127	1:105,0:3:0,3:101	0:0,255:8:8,0:127	0:0,129:5:5,0:127	0:0,127:3:3,0:127	0:0,115:3:3,0:118	1:92,0:3:0,3:88	1:197,0:5:0,5:127	0:0,37:1:1,0:40	0:0,67:2:2,0:70	0:0,74:2:2,0:77	0:0,37:1:1,0:40	1:127,0:3:0,3:123	1:255,0:9:0,9:127	.:0,0:0:0,0:0	0:0,105:3:3,0:108	0:0,255:13:13,0:127	0:0,165:7:7,0:127	0:22,158:5:4,1:127	1:255,0:14:0,14:127	1:67,0:2:0,2:63	0:0,239:6:6,0:127	0:0,176:7:7,0:127	0:0,135:4:4,0:127	0:0,97:2:2,0:100	1:121,50:6:2,4:67	0:59,79:5:3,2:23	0:0,141:4:4,0:127	0:0,188:6:6,0:127	0:0,135:4:4,0:127	0:0,147:3:3,0:127	1:200,0:4:0,4:127	1:92,0:3:0,3:88	0:0,104:3:3,0:107	0:0,80:2:2,0:83	0:0,166:6:6,0:127	0:0,113:4:4,0:116	1:255,0:7:0,7:127	1:165,0:5:0,5:127	0:0,107:3:3,0:110	0:0,147:3:3,0:127	0:0,210:6:6,0:127	0:0,255:17:17,0:127	1:255,0:8:0,8:127	1:211,0:6:0,6:127	0:0,200:4:4,0:127	0:0,255:10:10,0:127	0:0,37:1:1,0:40	0:0,105:3:3,0:108	1:37,0:1:0,1:33	1:201,0:7:0,7:127	0:0,158:4:4,0:127	0:0,255:9:9,0:127	0:0,152:4:4,0:127	0:0,255:10:10,0:127	1:152,0:4:0,4:127	1:67,0:2:0,2:63	0:0,104:3:3,0:107	0:0,87:3:3,0:90	0:0,150:3:3,0:127	0:0,135:4:4,0:127	0:19,31:2:1,1:15	1:127,0:3:0,3:123	0:0,227:7:7,0:127	0:0,143:5:5,0:127	0:0,135:4:4,0:127	0:0,74:2:2,0:77	0:31,31:2:1,1:5	1:90,0:2:0,2:86	0:0,97:2:2,0:100	0:0,153:4:4,0:127	0:0,92:3:3,0:95	0:0,152:5:5,0:127	1:255,0:16:0,16:127	1:57,0:2:0,2:53	1:141,0:4:0,4:127	0:0,255:7:7,0:127	0:0,127:3:3,0:127	1:255,0:9:0,9:127	1:196,0:7:0,7:127	1:255,0:9:0,9:127	0:0,67:2:2,0:70	0:0,136:4:4,0:127	0:0,143:6:6,0:127	.:0,0:0:0,0:0	1:92,0:3:0,3:88	1:142,0:5:0,5:127	0:0,92:3:3,0:95	0:0,121:4:4,0:124	0:0,97:2:2,0:100	0:0,74:2:2,0:77	1:129,0:4:0,4:125	1:60,0:1:0,1:56	0:0,92:3:3,0:95	0:0,250:8:8,0:127	1:224,0:5:0,5:127	1:202,0:6:0,6:127	1:137,110:9:4,5:23	1:255,0:14:0,14:127	0:0,255:11:11,0:127	0:0,255:5:5,0:127	0:0,227:7:7,0:127	0:0,183:5:5,0:127	1:200,0:4:0,4:127	1:255,0:10:0,10:127	0:0,242:11:11,0:127	1:135,22:5:0,4:109	1:37,0:1:0,1:33	0:0,189:4:4,0:127	0:0,135:4:4,0:127	1:115,0:3:0,3:111	1:152,0:4:0,4:127	1:255,0:8:0,8:127	1:255,0:11:0,11:127	0:0,62:2:2,0:65	0:0,155:4:4,0:127	0:0,192:6:6,0:127	0:0,255:9:9,0:127	0:0,194:4:4,0:127	0:0,241:8:8,0:127	0:0,255:12:12,0:127	0:0,255:10:10,0:127	0:0,183:5:5,0:127	0:0,255:9:9,0:127	0:0,158:4:4,0:127	0:0,153:4:4,0:127	0:0,155:4:4,0:127	0:0,90:2:2,0:93	0:0,67:2:2,0:70	0:0,184:5:5,0:127	0:0,67:2:2,0:70	0:0,182:5:5,0:127	0:0,243:9:9,0:127	0:0,255:13:13,0:127	0:0,255:14:14,0:127	0:0,255:9:9,0:127	0:0,104:3:3,0:107	0:0,255:9:9,0:127	0:0,252:7:7,0:127	0:0,175:5:5,0:127	0:0,37:1:1,0:40	0:0,90:2:2,0:93	0:0,138:3:3,0:127	.:0,0:0:0,0:0	0:0,163:4:4,0:127	.:0,0:0:0,0:0	0:0,161:5:5,0:127	0:0,117:3:3,0:120	0:0,202:5:5,0:127	0:0,181:4:4,0:127	0:0,152:5:5,0:127	0:0,37:1:1,0:40	0:0,105:3:3,0:108	0:0,215:7:7,0:127	0:0,207:6:6,0:127	0:0,183:5:5,0:127	0:0,161:5:5,0:127	0:0,97:2:2,0:100	0:0,198:6:6,0:127	0:0,192:7:7,0:127	0:0,153:4:4,0:127	0:0,185:6:6,0:127	0:0,127:3:3,0:127	0:0,255:9:9,0:127	0:0,255:16:16,0:127	0:0,254:9:9,0:127	0:0,90:2:2,0:93	0:0,37:1:1,0:40	0:0,74:2:2,0:77	0:0,127:3:3,0:127	0:0,60:1:1,0:63	0:0,255:8:8,0:127	0:0,255:10:10,0:127	.:0,0:0:0,0:0	0:0,255:15:15,0:127	0:0,74:2:2,0:77	0:0,161:5:5,0:127	0:0,159:5:5,0:127	0:0,218:6:6,0:127	0:0,149:5:5,0:127	0:0,105:3:3,0:108
var7303	sacCer_chrXIV	104929	C	T	BY	W303	999	DP=3094;VDB=1.31934e-39;SGB=466.08;RPB=0.0184048;MQB=1;MQSB=1;BQB=0.25229;MQ0F=0;AC=168;AN=550;DP4=641,953,264,422;MQ=60	GT:PL:DP:AD:GQ	0:0,152:4:4,0:127	0:0,135:4:4,0:127	0:0,105:3:3,0:108	0:0,127:3:3,0:127	0:0,175:4:4,0:127	0:0,97:2:2,0:100	1:90,0:2:0,2:86	1:60,0:1:0,1:56	1:158,0:4:0,4:127	0:0,92:3:3,0:95	0:0,150:5:5,0:127	0:0,206:6:6,0:127	1:213,0:6:0,6:127	1:115,0:3:0,3:111	1:158,0:4:0,4:127	0:0,129:4:4,0:127	0:0,92:3:3,0:95	0:0,33:1:1,0:36	0:0,127:3:3,0:127	1:74,0:2:0,2:70	1:158,0:4:0,4:127	0:0,175:5:5,0:127	0:0,97:2:2,0:100	0:0,37:1:1,0:40	0:0,199:6:6,0:127	1:228,0:6:0,6:127	1:115,0:3:0,3:111	0:0,60:1:1,0:63	0:0,214:5:5,0:127	0:0,106:4:4,0:109	0:0,173:6:6,0:127	1:85,0:2:0,2:81	1:130,0:4:0,4:126	0:0,90:2:2,0:93	0:0,203:6:6,0:127	0:0,58:2:2,0:61	0:0,195:5:5,0:127	0:0,90:2:2,0:93	1:67,0:2:0,2:63	1:202,0:5:0,5:127	0:0,177:4:4,0:127	0:0,67:2:2,0:70	0:0,166:4:4,0:127	0:0,178:5:5,0:127	1:202,39:7:1,6:127	1:121,0:4:0,4:117	0:0,225:7:7,0:127	0:0,207:5:5,0:127	0:0,237:7:7,0:127	0:0,184:5:5,0:127	1:255,0:9:0,9:127	1:106,0:4:0,4:102	0:0,125:3:3,0:127	0:0,67:2:2,0:70	0:0,255:7:7,0:127	0:0,37:1:1,0:40	1:134,0:3:0,3:127	1:115,0:3:0,3:111	0:0,231:7:7,0:127	0:0,161:5:5,0:127	0:0,67:2:2,0:70	0:0,138:5:5,0:127	1:67,0:2:0,2:63	1:207,0:6:0,6:127	0:0,158:4:4,0:127	.:0,0:0:0,0:0	0:0,134:3:3,0:127	0:0,169:4:4,0:127	1:135,0:4:0,4:127	1:199,0:7:0,7:127	0:0,246:6:6,0:127	0:0,134:3:3,0:127	0:0,255:13:13,0:127	0:0,48:1:1,0:51	1:255,0:9:0,9:127	1:124,0:4:0,4:120	0:0,113:4:4,0:116	0:0,105:3:3,0:108	0:0,97:2:2,0:100	0:39,192:7:6,1:127	1:187,0:5:0,5:127	1:201,0:6:0,6:127	0:0,129:5:5,0:127	0:0,255:11:11,0:127	0:0,92:3:3,0:95	0:0,92:3:3,0:95	1:255,0:8:0,8:127	1:255,0:8:0,8:127	0:0,115:3:3,0:118	0:0,181:4:4,0:127	0:0,90:2:2,0:93	0:0,255:8:8,0:127	1:197,0:7:0,7:127	.:0,0:0:0,0:0	1:105,0:3:0,3:101	1:172,0:7:0,7:127	1:37,0:1:0,1:33	1:254,0:7:0,7:127	1:94,0:3:0,3:90	1:50,0:2:0,2:46	0:0,255:7:7,0:127	0:0,255:13:13,0:127	0:0,255:6:6,0:127	0:0,225:6:6,0:127	0:0,158:4:4,0:127	1:60,0:1:0,1:56	0:0,255:7:7,0:127	0:0,173:5:5,0:127	0:0,214:5:5,0:127	0:0,175:5:5,0:127	1:150,0:3:0,3:127	1:127,0:3:0,3:123	0:0,173:4:4,0:127	0:0,235:6:6,0:127	0:0,60:1:1,0:63	.:0,0:0:0,0:0	1:153,0:4:0,4:127	1:201,0:6:0,6:127	.:0,0:0:0,0:0	0:0,255:9:9,0:127	0:0,128:3:3,0:127	0:0,255:8:8,0:127	1:152,0:4:0,4:127	1:92,0:3:0,3:88	0:0,144:4:4,0:127	.:0,0:0:0,0:0	0:0,216:5:5,0:127	0:0,214:5:5,0:127	1:255,0:8:0,8:127	1:200,0:4:0,4:127	0:48,93:4:3,1:48	0:0,246:6:6,0:127	0:0,152:5:5,0:127	0:0,181:4:4,0:127	1:255,0:10:0,10:127	1:150,0:3:0,3:127	0:0,67:2:2,0:70	0:0,255:9:9,0:127	0:0,67:2:2,0:70	0:0,74:2:2,0:77	1:127,0:3:0,3:123	.:0,0:0:0,0:0	0:0,37:1:1,0:40	.:0,0:0:0,0:0	0:0,105:3:3,0:108	0:0,37:1:1,0:40	1:183,0:5:0,5:127	1:174,0:5:0,5:127	0:0,67:2:2,0:70	0:0,175:4:4,0:127	0:0,182:5:5,0:127	0:0,202:6:6,0:127	1:139,25:4:1,3:110	1:166,0:4:0,4:127	0:0,135:4:4,0:127	0:0,25:1:1,0:28	0:0,115:3:3,0:118	0:0,126:4:4,0:127	1:150,0:3:0,3:127	1:255,0:7:0,7:127	0:0,202:5:5,0:127	0:0,255:10:10,0:127	0:0,227:6:6,0:127	0:0,198:5:5,0:127	1:255,0:9:0,9:127	1:60,0:1:0,1:56	0:39,177:7:6,1:127	0:0,183:5:5,0:127	0:0,90:2:2,0:93	0:0,115:3:3,0:118	1:97,0:2:0,2:93	1:67,0:2:0,2:63	0:0,221:6:6,0:127	0:0,225:7:7,0:127	0:0,60:1:1,0:63	0:0,255:10:10,0:127	1:146,0:4:0,4:127	1:141,128:9:5,4:9	0:0,85:2:2,0:88	0:0,255:10:10,0:127	0:0,180:4:4,0:127	0:0,120:2:2,0:123	1:113,0:4:0,4:109	1:158,0:4:0,4:127	0:0,227:7:7,0:127	0:0,255:10:10,0:127	0:0,238:6:6,0:127	.:0,0:0:0,0:0	1:67,0:2:0,2:63	1:74,0:2:0,2:70	0:0,105:3:3,0:108	0:0,67:2:2,0:70	0:0,104:3:3,0:107	0:0,37:1:1,0:40	1:37,0:1:0,1:33	1:93,0:3:0,3:89	0:0,78:2:2,0:81	0:0,182:5:5,0:127	0:0,74:2:2,0:77	0:0,158:4:4,0:127	1:97,0:2:0,2:93	1:185,36:8:1,7:127	0:0,255:6:6,0:127	0:0,110:2:2,0:113	0:0,255:8:8,0:127	0:0,242:5:5,0:127	1:90,0:2:0,2:86	1:90,0:2:0,2:86	0:0,253:6:6,0:127	0:0,185:6:6,0:127	0:0,255:7:7,0:127	0:0,119:4:4,0:122	1:127,0:3:0,3:123	1:158,0:4:0,4:127	.:0,0:0:0,0:0	0:0,255:11:11,0:127	0:0,106:4:4,0:109	0:0,171:4:4,0:127	1:60,0:1:0,1:56	1:37,0:1:0,1:33	0:0,70:2:2,0:73	0:0,92:3:3,0:95	0:0,97:2:2,0:100	0:0,37:1:1,0:40	1:60,0:1:0,1:56	1:66,0:2:0,2:62	0:0,117:3:3,0:120	0:0,105:3:3,0:108	0:0,237:6:6,0:127	0:0,175:5:5,0:127	1:114,19:6:1,5:91	1:74,0:3:0,3:70	0:0,255:7:7,0:127	0:0,175:4:4,0:127	0:0,184:6:6,0:127	0:0,115:3:3,0:118	1:37,0:1:0,1:33	1:105,0:3:0,3:101	0:0,152:4:4,0:127	0:0,97:2:2,0:100	0:0,37:1:1,0:40	0:0,208:5:5,0:127	1:229,0:6:0,6:127	1:74,0:2:0,2:70	0:0,202:6:6,0:127	0:0,183:5:5,0:127	0:0,153:4:4,0:127	0:0,48:1:1,0:51	1:90,0:2:0,2:86	1:180,0:6:0,6:127	0:0,164:5:5,0:127	.:0,0:0:0,0:0	0:0,57:2:2,0:60	0:0,117:3:3,0:120	1:74,0:2:0,2:70	1:113,0:4:0,4:109	0:0,189:4:4,0:127	0:0,255:10:10,0:127	0:0,208:5:5,0:127	0:0,182:5:5,0:127	1:139,25:4:1,3:110	0:0,155:4:4,0:127	0:0,37:1:1,0:40	0:0,255:8:8,0:127	0:0,205:5:5,0:127	1:92,0:3:0,3:88	1:37,0:1:0,1:33	0:0,37:1:1,0:40	0:0,84:3:3,0:87	0:0,37:1:1,0:40	0:0,92:3:3,0:95	1:166,0:5:0,5:127	1:160,0:5:0,5:127	0:0,73:2:2,0:76	0:0,219:5:5,0:127	0:0,255:7:7,0:127	0:0,206:5:5,0:127	0:0,194:4:4,0:127	0:0,224:7:7,0:127	0:0,255:7:7,0:127	0:0,147:3:3,0:127	0:0,37:1:1,0:40	.:0,0:0:0,0:0	1:67,0:2:0,2:63	1:94,0:3:0,3:90	0:0,185:5:5,0:127	0:0,105:3:3,0:108	0:0,74:2:2,0:77	0:0,37:1:1,0:40	1:37,0:1:0,1:33	1:203,0:6:0,6:127	0:0,255:9:9,0:127	0:0,175:5:5,0:127	0:0,147:3:3,0:127	0:0,227:6:6,0:127	1:150,0:3:0,3:127	1:176,0:6:0,6:127	0:0,215:5:5,0:127	0:0,105:3:3,0:108	.:0,0:0:0,0:0	0:0,37:1:1,0:40	1:103,0:3:0,3:99	1:105,0:3:0,3:101	0:0,113:4:4,0:116	0:0,152:4:4,0:127	0:0,255:8:8,0:127	0:0,67:2:2,0:70	1:25,0:1:0,1:21	1:104,0:3:0,3:100	0:0,128:3:3,0:127	0:0,105:3:3,0:108	0:0,195:6:6,0:127	0:0,246:7:7,0:127	1:143,0:5:0,5:127	1:92,0:3:0,3:88	0:0,200:6:6,0:127	0:0,244:5:5,0:127	0:0,255:9:9,0:127	0:0,205:6:6,0:127	1:37,0:1:0,1:33	1:128,0:3:0,3:124	0:0,134:3:3,0:127	0:0,37:1:1,0:40	0:0,255:9:9,0:127	0:0,182:4:4,0:127	1:152,0:4:0,4:127	1:105,0:3:0,3:101	0:0,97:2:2,0:100	0:0,74:2:2,0:77	0:0,242:7:7,0:127	0:0,37:1:1,0:40	1:113,0:4:0,4:109	1:37,0:1:0,1:33	0:0,152:5:5,0:127	0:0,255:8:8,0:127	0:0,223:7:7,0:127	0:0,170:6:6,0:127	1:169,0:6:0,6:127	1:172,0:5:0,5:127	0:0,74:2:2,0:77	0:0,67:2:2,0:70	0:0,208:6:6,0:127	0:0,121:4:4,0:124	1:135,0:4:0,4:127	1:127,0:3:0,3:123	0:0,101:3:3,0:104	0:0,191:6:6,0:127	0:0,161:5:5,0:127	0:0,135:4:4,0:127	1:113,0:4:0,4:109	1:185,0:6:0,6:127	0:0,214:7:7,0:127	0:0,127:3:3,0:127	0:0,60:1:1,0:63	0:0,151:5:5,0:127	1:255,0:11:0,11:127	1:125,0:4:0,4:121	0:0,255:11:11,0:127	0:0,200:6:6,0:127	0:0,255:8:8,0:127	0:0,166:5:5,0:127	1:243,0:7:0,7:127	.:0,0:0:0,0:0	0:0,196:6:6,0:127	0:0,74:2:2,0:77	0:0,161:5:5,0:127	0:0,255:8:8,0:127	1:37,0:1:0,1:33	1:128,0:3:0,3:124	1:92,0:3:0,3:88	.:0,0:0:0,0:0	0:0,196:6:6,0:127	0:0,160:5:5,0:127	0:0,67:2:2,0:70	1:84,22:5:1,4:58	1:92,0:3:0,3:88	0:0,130:4:4,0:127	0:0,175:5:5,0:127	0:0,152:5:5,0:127	0:0,105:3:3,0:108	1:255,0:8:0,8:127	1:67,0:2:0,2:63	0:0,67:2:2,0:70	0:0,230:6:6,0:127	0:0,152:5:5,0:127	0:0,148:4:4,0:127	1:37,0:1:0,1:33	1:67,0:2:0,2:63	0:0,105:3:3,0:108	0:0,128:3:3,0:127	0:0,101:3:3,0:104	0:0,92:3:3,0:95	1:115,0:3:0,3:111	1:104,0:3:0,3:100	0:0,218:6:6,0:127	0:0,37:1:1,0:40	0:0,105:3:3,0:108	0:0,183:5:5,0:127	.:0,0:0:0,0:0	1:105,0:3:0,3:101	0:0,64:2:2,0:67	0:0,37:1:1,0:40	0:0,92:3:3,0:95	0:0,67:2:2,0:70	1:74,0:2:0,2:70	.:0,0:0:0,0:0	0:0,108:2:2,0:111	0:0,25:1:1,0:28	0:0,239:7:7,0:127	0:0,121:4:4,0:124	0:82,161:8:5,3:82	1:132,42:6:1,5:86	1:37,0:1:0,1:33	0:0,255:6:6,0:127	0:0,70:2:2,0:73	0:0,103:3:3,0:106	0:0,37:1:1,0:40	0:121,195:9:6,3:77	0:0,87:2:2,0:90	0:0,143:4:4,0:127	0:0,117:4:4,0:120	0:0,255:9:9,0:127	0:0,124:4:4,0:127	1:255,0:10:0,10:127	1:37,0:1:0,1:33	0:0,37:1:1,0:40	0:0,70:2:2,0:73	0:0,37:1:1,0:40	0:0,173:5:5,0:127	1:120,0:2:0,2:116	1:255,0:9:0,9:127	0:0,255:9:9,0:127	0:0,60:1:1,0:63	0:0,106:4:4,0:109	0:0,255:8:8,0:127	1:255,0:9:0,9:127	1:205,0:5:0,5:127	0:0,174:5:5,0:127	0:0,255:8:8,0:127	0:0,37:1:1,0:40	0:0,37:1:1,0:40	1:174,0:5:0,5:127	1:62,0:2:0,2:58	0:0,127:3:3,0:127	0:0,129:4:4,0:127	0:0,94:3:3,0:97	0:16,65:3:2,1:52	1:213,0:5:0,5:127	1:136,0:4:0,4:127	0:0,67:2:2,0:70	0:0,152:4:4,0:127	0:0,202:5:5,0:127	0:0,153:4:4,0:127	1:37,0:1:0,1:33	1:97,0:2:0,2:93	0:0,128:3:3,0:127	0:0,230:6:6,0:127	0:0,74:2:2,0:77	0:0,194:4:4,0:127	1:154,7:6:1,5:127	1:185,0:6:0,6:127	0:19,53:2:1,0:37	0:0,105:3:3,0:108	0:0,124:3:3,0:127	0:0,161:5:5,0:127	1:255,0:9:0,9:127	1:106,0:4:0,4:102	1:194,0:4:0,4:127	0:0,254:6:6,0:127	0:0,60:1:1,0:63	1:255,0:7:0,7:127	1:212,0:7:0,7:127	1:210,0:5:0,5:127	0:0,90:2:2,0:93	0:0,206:7:7,0:127	0:0,150:3:3,0:127	0:0,127:3:3,0:127	1:105,0:3:0,3:101	1:113,0:4:0,4:109	0:0,74:2:2,0:77	0:0,74:2:2,0:77	0:0,115:3:3,0:118	1:152,0:4:0,4:127	1:74,0:2:0,2:70	1:67,0:2:0,2:63	0:0,97:2:2,0:100	0:0,128:3:3,0:127	1:141,0:4:0,4:127	1:130,0:4:0,4:126	0:0,171:5:5,0:127	1:255,0:10:0,10:127	0:0,127:3:3,0:127	0:0,105:3:3,0:108	0:0,93:3:3,0:96	0:0,67:2:2,0:70	1:128,0:3:0,3:124	1:255,0:10:0,10:127	0:0,179:6:6,0:127	1:97,0:2:0,2:93	.:0,0:0:0,0:0	0:0,152:4:4,0:127	0:0,80:2:2,0:83	1:143,0:4:0,4:127	1:195,0:6:0,6:127	1:219,0:7:0,7:127	0:0,152:4:4,0:127	0:0,74:2:2,0:77	0:0,172:5:5,0:127	0:0,140:3:3,0:127	0:0,84:3:3,0:87	0:0,123:5:5,0:126	0:0,74:2:2,0:77	0:0,226:6:6,0:127	0:0,195:5:5,0:127	0:0,147:4:4,0:127	0:0,67:2:2,0:70	0:0,60:1:1,0:63	0:0,67:2:2,0:70	0:0,37:1:1,0:40	0:0,37:1:1,0:40	.:0,0:0:0,0:0	0:0,218:7:7,0:127	0:0,135:4:4,0:127	0:0,130:4:4,0:127	0:0,255:8:8,0:127	0:0,255:8:8,0:127	0:0,255:10:10,0:127	0:0,255:7:7,0:127	0:0,60:1:1,0:63	0:0,255:11:11,0:127	0:0,255:8:8,0:127	0:0,175:5:5,0:127	0:0,105:3:3,0:108	0:0,135:4:4,0:127	0:0,127:3:3,0:127	.:0,0:0:0,0:0	0:0,183:5:5,0:127	0:0,37:1:1,0:40	0:0,74:2:2,0:77	0:0,97:2:2,0:100	.:0,0:0:0,0:0	0:0,236:6:6,0:127	0:0,173:4:4,0:127	0:0,115:3:3,0:118	0:0,37:1:1,0:40	0:0,84:3:3,0:87	.:0,0:0:0,0:0	.:0,0:0:0,0:0	0:0,62:2:2,0:65	0:0,37:1:1,0:40	0:0,120:2:2,0:123	0:0,74:2:2,0:77	0:0,130:4:4,0:127	0:0,120:2:2,0:123	0:0,121:4:4,0:124	0:0,105:3:3,0:108	0:0,195:5:5,0:127	0:0,37:1:1,0:40	0:0,92:3:3,0:95	0:0,152:5:5,0:127	.:0,0:0:0,0:0	0:0,110:2:2,0:113	0:0,147:3:3,0:127	0:0,60:1:1,0:63	0:0,120:2:2,0:123	0:0,67:2:2,0:70	0:0,255:6:6,0:127	0:0,94:3:3,0:97	0:0,175:5:5,0:127	0:0,182:5:5,0:127	0:0,36:1:1,0:39	0:0,255:7:7,0:127	0:0,128:3:3,0:127
var7304	sacCer_chrXIV	104993	C	T	BY	W303	999	DP=5727;VDB=0.987402;SGB=911.931;RPB=1.65567e-06;MQB=0.999625;MQSB=0.998493;BQB=0.307466;MQ0F=0;AC=171;AN=567;DP4=1523,1410,518,596;MQ=59	GT:PL:DP:AD:GQ	0:0,191:5:5,0:127	0:0,251:7:7,0:127	0:0,224:5:5,0:127	0:0,182:5:5,0:127	0:0,255:8:8,0:127	0:0,147:3:3,0:127	1:123,0:5:0,5:119	1:191,0:5:0,5:127	1:210,0:6:0,6:127	0:0,255:14:14,0:127	0:0,255:16:16,0:127	0:0,255:13:13,0:127	1:255,0:7:0,7:127	1:249,0:8:0,8:127	1:255,0:8:0,8:127	0:0,255:10:10,0:127	0:0,92:3:3,0:95	0:0,80:2:2,0:83	0:0,255:7:7,0:127	1:250,0:7:0,7:127	1:199,16:7:1,6:127	0:0,255:9:9,0:127	0:0,207:6:6,0:127	0:0,255:10:10,0:127	0:0,242:7:7,0:127	1:255,0:8:0,8:127	1:255,0:9:0,9:127	0:0,105:3:3,0:108	0:0,255:11:11,0:127	0:0,255:14:14,0:127	0:0,255:12:12,0:127	1:199,0:5:0,5:127	1:194,0:5:0,5:127	0:0,255:10:10,0:127	0:0,255:12:12,0:127	0:0,226:6:6,0:127	0:0,255:10:10,0:127	0:0,165:6:6,0:127	1:172,0:6:0,6:127	1:255,0:15:0,15:127	0:0,255:12:12,0:127	0:0,202:6:6,0:127	0:0,186:5:5,0:127	0:0,255:9:9,0:127	1:255,0:9:0,9:127	1:161,0:5:0,5:127	0:0,255:11:11,0:127	0:0,255:8:8,0:127	0:0,255:15:15,0:127	0:0,255:11:11,0:127	1:255,0:13:0,13:127	1:196,0:6:0,6:127	0:0,185:5:5,0:127	0:0,255:9:9,0:127	0:0,255:13:13,0:127	0:0,193:5:5,0:127	1:218,0:6:0,6:127	1:105,0:3:0,3:101	0:0,243:7:7,0:127	0:0,255:9:9,0:127	0:0,130:4:4,0:127	0:0,198:7:7,0:127	1:105,0:3:0,3:101	1:255,0:9:0,9:127	0:0,255:13:13,0:127	0:0,67:2:2,0:70	0:0,255:9:9,0:127	0:0,235:7:7,0:127	1:255,7:10:1,9:127	1:199,0:7:0,7:127	0:0,255:14:14,0:127	0:0,205:5:5,0:127	0:0,255:13:13,0:127	0:0,228:7:7,0:127	1:255,7:10:1,9:127	1:140,0:4:0,4:127	0:0,239:7:7,0:127	0:0,255:8:8,0:127	0:0,117:4:4,0:120	0:30,255:10:9,1:127	1:255,0:8:0,8:127	1:242,0:7:0,7:127	0:0,255:9:9,0:127	0:0,255:22:22,0:127	0:0,255:8:8,0:127	0:0,178:6:6,0:127	1:255,0:13:0,13:127	1:255,0:10:0,10:127	0:0,255:12:12,0:127	0:0,244:6:6,0:127	0:0,115:3:3,0:118	0:0,255:19:19,0:127	1:255,0:13:0,13:127	1:85,0:2:0,2:81	1:129,0:4:0,4:125	1:255,0:13:0,13:127	1:207,0:6:0,6:127	1:201,0:6:0,6:127	1:146,0:5:0,5:127	1:175,0:4:0,4:127	0:0,243:7:7,0:127	0:0,255:17:17,0:127	0:0,255:10:10,0:127	0:0,182:6:6,0:127	0:75,100:6:3,3:28	1:82,28:3:1,2:50	0:0,255:12:12,0:127	0:0,255:10:10,0:127	0:0,255:14:14,0:127	0:0,254:7:7,0:127	1:244,0:5:0,5:127	1:255,0:7:0,7:127	0:0,255:8:8,0:127	0:0,255:7:7,0:127	0:0,153:3:3,0:127	0:0,97:2:2,0:100	1:195,0:5:0,5:127	1:187,0:5:0,5:127	0:0,147:3:3,0:127	0:0,255:10:10,0:127	0:0,181:5:5,0:127	0:0,255:12:12,0:127	1:113,0:4:0,4:109	1:207,0:6:0,6:127	0:0,174:5:5,0:127	.:0,0:0:0,0:0	0:0,255:8:8,0:127	0:0,255:8:8,0:127	1:255,0:11:0,11:127	1:216,0:5:0,5:127	0:0,250:6:6,0:127	0:0,255:8:8,0:127	0:0,230:8:8,0:127	0:0,255:7:7,0:127	1:255,0:9:0,9:127	1:225,0:6:0,6:127	0:0,134:3:3,0:127	0:0,255:14:14,0:127	0:0,206:5:5,0:127	0:0,249:7:7,0:127	1:85,0:2:0,2:81	1:93,0:3:0,3:89	0:0,90:2:2,0:93	0:0,105:3:3,0:108	0:0,207:6:6,0:127	0:0,182:5:5,0:127	1:205,0:6:0,6:127	1:243,0:7:0,7:127	0:0,185:6:6,0:127	0:0,255:9:9,0:127	0:0,255:14:14,0:127	0:0,255:12:12,0:127	1:80,53:5:2,3:23	1:167,0:4:0,4:127	0:0,168:6:6,0:127	0:0,90:2:2,0:93	0:0,128:3:3,0:127	0:0,205:7:7,0:127	1:255,0:7:0,7:127	1:255,0:16:0,16:127	0:0,239:6:6,0:127	0:0,255:11:11,0:127	0:0,255:10:10,0:127	0:0,255:7:7,0:127	1:247,0:7:0,7:127	.:0,0:0:0,0:0	0:0,255:15:15,0:127	0:0,255:7:7,0:127	0:0,169:3:3,0:127	0:0,161:5:5,0:127	1:255,0:9:0,9:127	1:121,0:4:0,4:117	0:0,225:6:6,0:127	0:0,255:9:9,0:127	0:0,255:8:8,0:127	0:0,255:12:12,0:127	1:116,25:4:1,3:87	1:181,151:9:4,5:26	0:0,127:3:3,0:127	0:0,255:12:12,0:127	0:0,107:3:3,0:110	0:0,67:2:2,0:70	1:200,0:7:0,7:127	1:182,0:5:0,5:127	0:0,255:12:12,0:127	0:0,255:22:22,0:127	0:0,255:13:13,0:127	.:0,0:0:0,0:0	.:0,0:0:0,0:0	1:135,0:4:0,4:127	0:0,93:3:3,0:96	0:0,105:3:3,0:108	0:0,146:5:5,0:127	0:6,98:3:2,0:95	1:202,0:5:0,5:127	1:254,0:7:0,7:127	0:0,127:3:3,0:127	0:0,255:9:9,0:127	0:0,169:4:4,0:127	0:0,255:8:8,0:127	1:181,0:4:0,4:127	1:255,0:11:0,11:127	0:0,255:9:9,0:127	0:0,255:11:11,0:127	0:0,255:11:11,0:127	0:0,255:10:10,0:127	1:244,0:6:0,6:127	1:255,0:10:0,10:127	0:0,255:15:15,0:127	0:0,255:14:14,0:127	0:0,255:8:8,0:127	0:0,255:13:13,0:127	1:180,0:5:0,5:127	1:249,0:6:0,6:127	0:0,74:2:2,0:77	0:0,255:14:14,0:127	0:0,230:8:8,0:127	0:0,255:8:8,0:127	1:85,0:2:0,2:81	1:158,0:4:0,4:127	0:0,221:8:8,0:127	0:0,205:6:6,0:127	0:0,177:4:4,0:127	0:0,190:7:7,0:127	1:235,0:6:0,6:127	1:115,0:3:0,3:111	0:0,255:8:8,0:127	0:0,158:4:4,0:127	0:0,255:9:9,0:127	0:0,206:5:5,0:127	1:255,0:10:0,10:127	1:255,0:9:0,9:127	0:0,255:10:10,0:127	0:0,204:6:6,0:127	0:0,255:8:8,0:127	0:0,254:8:8,0:127	1:124,0:4:0,4:120	1:129,0:4:0,4:125	0:0,255:10:10,0:127	0:0,255:7:7,0:127	0:0,92:3:3,0:95	0:0,255:9:9,0:127	1:255,0:12:0,12:127	1:60,0:1:0,1:56	0:0,255:11:11,0:127	0:0,255:8:8,0:127	0:0,255:12:12,0:127	0:0,255:7:7,0:127	1:151,0:3:0,3:127	1:255,0:10:0,10:127	0:0,255:9:9,0:127	0:0,97:2:2,0:100	0:0,135:4:4,0:127	0:0,238:6:6,0:127	1:117,0:4:0,4:113	1:106,0:4:0,4:102	0:0,255:12:12,0:127	0:0,255:16:16,0:127	0:0,255:8:8,0:127	0:0,255:9:9,0:127	1:234,13:8:1,7:127	0:0,253:8:8,0:127	0:0,135:4:4,0:127	0:0,255:8:8,0:127	0:0,255:10:10,0:127	1:205,0:6:0,6:127	1:128,0:3:0,3:124	.:0,0:0:0,0:0	0:0,163:5:5,0:127	0:0,90:2:2,0:93	0:0,92:3:3,0:95	1:255,0:7:0,7:127	1:219,0:7:0,7:127	0:0,129:4:4,0:127	0:0,255:10:10,0:127	0:0,243:8:8,0:127	0:0,251:7:7,0:127	0:0,214:5:5,0:127	0:0,230:6:6,0:127	0:0,255:7:7,0:127	0:0,228:6:6,0:127	0:0,97:2:2,0:100	0:0,134:3:3,0:127	1:130,0:4:0,4:126	1:181,0:5:0,5:127	0:0,166:5:5,0:127	0:0,163:5:5,0:127	0:0,152:4:4,0:127	0:0,135:4:4,0:127	1:233,0:6:0,6:127	1:130,0:4:0,4:126	0:0,255:10:10,0:127	0:0,255:9:9,0:127	0:0,195:6:6,0:127	0:0,255:9:9,0:127	1:130,0:4:0,4:126	1:248,0:9:0,9:127	0:0,255:11:11,0:127	0:0,185:6:6,0:127	0:0,90:2:2,0:93	0:0,152:4:4,0:127	1:193,0:6:0,6:127	1:175,0:5:0,5:127	0:0,255:9:9,0:127	0:0,255:8:8,0:127	0:0,255:14:14,0:127	0:0,255:7:7,0:127	1:188,0:6:0,6:127	1:248,0:8:0,8:127	0:0,243:7:7,0:127	0:0,255:8:8,0:127	0:0,255:8:8,0:127	0:0,255:12:12,0:127	1:212,0:7:0,7:127	1:255,0:9:0,9:127	0:0,255:10:10,0:127	0:0,255:7:7,0:127	0:0,233:9:9,0:127	0:0,255:9:9,0:127	1:125,0:4:0,4:121	1:255,0:8:0,8:127	0:0,255:9:9,0:127	0:0,92:3:3,0:95	0:0,255:10:10,0:127	0:0,255:7:7,0:127	1:255,0:10:0,10:127	1:208,0:6:0,6:127	0:0,239:9:9,0:127	0:0,255:11:11,0:127	0:0,255:9:9,0:127	0:0,147:4:4,0:127	1:253,4:11:1,10:127	0:95,161:7:4,3:69	0:0,255:11:11,0:127	0:0,255:13:13,0:127	0:0,255:12:12,0:127	0:0,254:10:10,0:127	1:140,0:5:0,5:127	1:180,0:6:0,6:127	0:0,152:4:4,0:127	0:0,151:5:5,0:127	0:0,255:11:11,0:127	0:0,213:8:8,0:127	1:175,0:4:0,4:127	1:203,0:6:0,6:127	0:0,231:8:8,0:127	0:0,255:9:9,0:127	0:0,255:11:11,0:127	0:0,255:8:8,0:127	1:228,0:7:0,7:127	1:222,0:7:0,7:127	0:0,255:9:9,0:127	0:0,230:6:6,0:127	0:0,210:5:5,0:127	0:0,255:11:10,0:127	1:255,0:11:0,11:127	1:179,0:6:0,6:127	0:0,255:18:18,0:127	0:0,255:12:12,0:127	0:0,255:14:14,0:127	0:0,255:10:10,0:127	1:255,0:10:0,10:127	1:25,0:1:0,1:21	0:0,232:8:8,0:127	0:0,212:7:7,0:127	0:0,205:7:7,0:127	0:0,255:10:10,0:127	1:228,0:7:0,7:127	1:129,0:5:0,5:125	1:129,0:5:0,5:125	0:0,159:6:6,0:127	0:0,255:12:12,0:127	0:0,255:12:12,0:127	0:0,121:4:4,0:124	1:135,19:6:1,5:112	1:160,0:5:0,5:127	0:0,134:5:5,0:127	0:0,255:11:11,0:127	0:0,255:11:11,0:127	0:0,207:7:7,0:127	1:255,0:15:0,15:127	1:140,0:5:0,5:127	0:0,179:6:6,0:127	0:0,215:8:8,0:127	0:0,255:13:13,0:127	0:0,134:5:5,0:127	1:74,0:2:0,2:70	1:130,0:4:0,4:126	0:0,104:3:3,0:107	0:0,182:6:6,0:127	0:0,171:4:4,0:127	0:0,200:7:7,0:127	1:149,0:5:0,5:127	1:170,0:4:0,4:127	0:0,225:9:9,0:127	0:0,74:2:2,0:77	0:0,227:7:7,0:127	0:0,219:7:7,0:127	1:118,0:4:0,4:114	1:90,0:3:0,3:86	0:0,113:4:4,0:116	0:0,74:2:2,0:77	0:0,183:5:5,0:127	0:0,201:6:6,0:127	1:85,0:2:0,2:81	1:129,0:4:0,4:125	0:0,159:6:6,0:127	0:0,60:1:1,0:63	0:0,255:19:19,0:127	0:0,180:6:6,0:127	0:101,237:12:8,4:127	1:255,0:14:0,14:127	1:67,0:2:0,2:63	0:0,255:11:11,0:127	0:0,165:6:6,0:127	0:0,214:5:5,0:127	0:0,105:3:3,0:108	0:185,255:15:10,5:73	0:45,188:8:6,2:127	0:0,208:6:6,0:127	0:0,192:6:6,0:127	0:0,255:12:12,0:127	0:0,185:6:6,0:127	1:255,0:13:0,13:127	1:212,0:7:0,7:127	0:0,37:1:1,0:40	0:0,105:3:3,0:108	0:0,127:3:3,0:127	0:0,250:7:7,0:127	1:149,0:3:0,3:127	1:255,0:13:0,13:127	0:0,255:14:14,0:127	0:0,97:2:2,0:100	0:0,237:8:8,0:127	0:0,255:10:10,0:127	1:255,7:10:1,9:127	1:181,0:4:0,4:127	0:0,238:6:6,0:127	0:0,255:9:9,0:127	0:0,90:2:2,0:93	0:0,92:3:3,0:95	1:105,0:3:0,3:101	1:170,0:5:0,5:127	0:0,149:5:5,0:127	0:0,255:8:8,0:127	0:0,182:6:6,0:127	0:13,239:8:7,1:127	1:255,0:9:0,9:127	1:175,0:5:0,5:127	0:0,92:3:3,0:95	0:0,177:5:5,0:127	0:0,228:7:7,0:127	0:0,225:6:6,0:127	1:62,56:4:2,2:4	1:169,0:4:0,4:127	0:0,215:7:7,0:127	0:0,225:7:7,0:127	0:0,142:5:5,0:127	0:0,255:8:8,0:127	1:151,0:5:0,5:127	1:222,0:6:0,6:127	0:0,215:7:7,0:127	0:0,255:8:8,0:127	0:0,172:5:5,0:127	0:0,243:7:7,0:127	1:255,0:10:0,10:127	1:113,0:4:0,4:109	1:200,0:4:0,4:127	0:0,169:3:3,0:127	0:0,220:4:4,0:127	1:255,0:9:0,9:127	1:255,0:8:0,8:127	1:255,0:9:0,9:127	0:0,205:5:5,0:127	0:0,255:9:9,0:127	0:0,97:3:3,0:100	0:0,254:7:7,0:127	1:205,0:6:0,6:127	1:151,0:6:0,6:127	0:0,120:4:4,0:123	0:0,160:5:5,0:127	0:0,129:4:4,0:127	1:255,0:8:0,8:127	1:175,0:4:0,4:127	1:105,0:3:0,3:101	0:0,181:4:4,0:127	0:5,151:5:4,0:127	1:182,0:5:0,5:127	1:227,0:7:0,7:127	0:0,171:5:5,0:127	1:255,1:12:1,11:127	0:0,255:12:12,0:127	0:0,182:5:5,0:127	0:0,231:8:8,0:127	0:0,151:5:5,0:127	1:60,0:1:0,1:56	1:255,0:20:1,19:127	0:0,255:9:9,0:127	1:255,0:8:0,8:127	1:159,0:3:0,3:127	0:0,138:4:4,0:127	0:0,220:6:6,0:127	1:255,0:8:0,8:127	1:182,0:6:0,6:127	1:255,0:9:0,9:127	0:0,249:6:6,0:127	0:0,183:5:5,0:127	0:0,220:7:7,0:127	0:0,255:10:10,0:127	0:0,183:5:5,0:127	0:0,136:4:4,0:127	0:0,214:6:6,0:127	0:0,212:7:7,0:127	0:0,255:14:14,0:127	0:0,255:8:8,0:127	0:0,224:7:7,0:127	0:0,171:5:5,0:127	0:0,184:5:5,0:127	0:0,254:7:7,0:127	0:0,188:5:5,0:127	0:0,105:3:3,0:108	0:0,255:15:15,0:127	0:0,227:6:6,0:127	0:0,204:6:6,0:127	0:0,255:9:9,0:127	0:0,255:17:17,0:127	0:0,255:15:15,0:127	0:0,255:9:9,0:127	0:0,225:6:6,0:127	0:0,255:12:12,0:127	0:0,255:13:13,0:127	0:0,196:7:7,0:127	0:0,198:7:7,0:127	0:0,208:6:6,0:127	0:0,202:5:5,0:127	0:0,37:1:1,0:40	0:0,199:6:6,0:127	0:0,37:1:1,0:40	0:0,150:3:3,0:127	0:0,152:4:4,0:127	0:0,110:2:2,0:113	0:0,255:12:12,0:127	0:0,203:5:5,0:127	0:0,175:5:5,0:127	0:0,97:2:2,0:100	0:0,130:4:4,0:127	0:0,147:3:3,0:127	0:0,60:1:1,0:63	0:0,104:3:3,0:107	0:0,105:3:3,0:108	0:0,169:4:4,0:127	0:0,250:6:6,0:127	0:0,205:7:7,0:127	0:0,148:4:4,0:127	0:0,183:5:5,0:127	0:0,202:5:5,0:127	0:0,255:13:13,0:127	0:0,192:5:5,0:127	0:0,183:5:5,0:127	0:0,249:8:8,0:127	0:0,90:2:2,0:93	.:0,0:0:0,0:0	0:0,170:4:4,0:127	0:0,152:4:4,0:127	0:0,255:10:10,0:127	0:0,216:6:6,0:127	0:0,244:5:5,0:127	0:0,228:6:6,0:127	0:0,255:10:10,0:127	0:0,194:5:5,0:127	0:0,200:4:4,0:127	0:0,255:13:13,0:127	0:0,179:5:5,0:127
var7305	sacCer_chrXIV	105051	A	T	BY	W303	999	DP=7156;VDB=1.71934e-05;SGB=1212.04;RPB=0.768655;MQB=0.999473;MQSB=0.99998;BQB=0;MQ0F=0;AC=173;AN=571;DP4=1894,1475,799,617;MQ=59	GT:PL:DP:AD:GQ	0:0,171:5:5,0:127	0:0,255:9:9,0:127	0:0,143:4:4,0:127	0:0,255:8:8,0:127	0:0,255:8:8,0:127	0:0,184:5:5,0:127	1:249,0:7:0,7:127	1:245,0:7:0,7:127	1:201,0:6:0,6:127	0:0,255:21:21,0:127	0:0,255:16:16,0:127	0:0,255:10:10,0:127	1:255,0:9:0,9:127	1:255,0:10:0,10:127	1:255,0:9:0,9:127	0:0,255:9:9,0:127	0:0,199:6:6,0:127	0:0,176:5:5,0:127	0:0,255:8:8,0:127	1:255,0:7:0,7:127	1:242,0:7:0,7:127	0:0,255:7:7,0:127	0:0,255:7:7,0:127	0:0,255:10:10,0:127	0:0,241:5:5,0:127	1:255,0:11:0,11:127	1:210,7:10:1,9:127	0:0,152:4:4,0:127	0:0,255:21:21,0:127	0:0,255:20:20,0:127	0:0,255:17:17,0:127	1:255,0:11:0,11:127	1:208,0:6:0,6:127	0:0,255:13:12,1:127	0:0,255:11:11,0:127	0:0,255:11:11,0:127	0:0,255:9:9,0:127	0:0,255:11:11,0:127	1:183,0:6:0,6:127	1:255,0:24:0,24:127	0:0,255:13:13,0:127	0:0,255:8:8,0:127	0:0,174:4:4,0:127	0:0,255:9:9,0:127	1:255,0:10:0,10:127	1:163,0:6:0,6:127	0:0,255:10:10,0:127	0:0,255:14:14,0:127	0:0,255:14:14,0:127	0:0,255:16:16,0:127	1:255,0:15:0,15:127	1:255,0:11:0,11:127	0:0,255:8:8,0:127	0:0,255:13:13,0:127	0:0,255:13:13,0:127	0:0,255:13:13,0:127	1:203,0:5:0,5:127	1:80,0:2:0,2:76	0:0,202:5:5,0:127	0:0,255:11:11,0:127	0:0,129:4:4,0:127	0:0,255:10:10,0:127	1:230,0:6:0,6:127	1:255,0:11:0,11:127	0:0,255:10:10,0:127	0:0,255:8:8,0:127	0:0,255:9:9,0:127	0:0,255:11:11,0:127	1:255,0:9:0,9:127	1:255,0:7:0,7:127	0:0,255:15:15,0:127	0:0,255:12:12,0:127	0:0,255:17:17,0:127	0:0,255:8:8,0:127	1:255,0:8:0,8:127	1:177,0:6:0,6:127	0:0,255:6:6,0:127	0:0,255:7:7,0:127	0:0,37:1:1,0:40	0:3,250:9:8,1:127	1:211,0:7:0,7:127	1:207,0:8:0,8:127	0:0,255:10:10,0:127	0:0,255:25:25,0:127	0:0,218:6:6,0:127	0:0,255:7:7,0:127	1:255,0:11:0,11:127	1:255,0:11:0,11:127	0:0,255:11:11,0:127	0:0,244:6:6,0:127	0:0,140:3:3,0:127	0:0,255:25:25,0:127	1:255,0:16:0,16:127	1:144,0:3:0,3:127	1:144,0:6:0,6:127	1:255,0:12:0,12:127	1:230,0:8:0,8:127	1:255,0:10:0,10:127	1:114,0:6:0,6:110	1:255,0:11:0,11:127	0:0,255:9:9,0:127	0:0,255:16:16,0:127	0:0,255:11:11,0:127	0:0,251:7:7,0:127	0:249,255:15:8,7:10	0:48,106:4:3,1:61	0:0,255:10:10,0:127	0:0,255:14:14,0:127	0:0,255:14:14,0:127	0:0,128:3:3,0:127	1:216,0:7:0,7:127	1:255,0:10:0,10:127	0:0,255:8:8,0:127	0:0,255:11:11,0:127	0:0,120:2:2,0:123	0:0,97:2:2,0:100	1:234,0:5:0,5:127	1:255,0:11:0,11:127	0:0,205:5:5,0:127	0:0,255:11:11,0:127	0:0,255:7:7,0:127	0:0,255:15:15,0:127	1:255,0:7:0,7:127	1:242,0:11:0,11:127	0:0,255:8:8,0:127	0:0,234:5:5,0:127	0:0,255:8:8,0:127	0:0,255:11:11,0:127	1:255,0:12:0,12:127	1:168,0:3:0,3:127	0:0,255:9:9,0:127	0:0,255:8:8,0:127	0:0,255:9:9,0:127	0:0,255:14:14,0:127	1:255,0:13:0,13:127	1:255,0:8:0,8:127	0:0,175:4:4,0:127	0:0,255:11:11,0:127	0:0,255:10:10,0:127	0:0,255:9:9,0:127	1:76,0:3:0,3:72	1:139,0:5:0,5:127	0:0,97:2:2,0:100	0:0,129:4:4,0:127	0:0,183:5:5,0:127	0:0,255:8:8,0:127	1:211,0:7:0,7:127	1:255,0:7:0,7:127	0:0,244:6:6,0:127	0:0,255:17:17,0:127	0:0,255:14:14,0:127	0:0,255:18:18,0:127	1:230,10:9:1,8:127	1:138,0:3:0,3:127	0:0,110:4:4,0:113	0:0,60:1:1,0:63	0:0,218:6:6,0:127	0:0,255:9:9,0:127	1:255,0:9:0,9:127	1:255,0:13:0,13:127	0:0,223:5:5,0:127	0:0,244:6:6,0:127	0:0,214:6:6,0:127	0:0,255:11:11,0:127	1:255,0:11:0,11:127	1:30,0:1:0,1:26	0:0,255:19:19,0:127	0:0,255:7:7,0:127	0:0,236:5:5,0:127	0:0,171:4:4,0:127	1:255,0:11:0,11:127	1:221,0:6:0,6:127	0:0,207:7:7,0:127	0:0,255:8:8,0:127	0:0,255:14:14,0:127	0:0,255:12:12,0:127	1:255,0:8:0,8:127	1:185,173:8:4,4:8	0:0,60:1:1,0:63	0:0,255:13:13,0:127	0:0,97:2:2,0:100	0:0,117:3:3,0:120	1:255,0:10:0,10:127	1:138,0:6:0,6:127	0:0,255:11:11,0:127	0:0,255:21:21,0:127	0:0,255:15:14,0:127	.:0,0:0:0,0:0	1:84,0:2:0,2:80	1:217,0:7:0,7:127	0:0,104:3:3,0:107	0:0,67:2:2,0:70	0:0,138:3:3,0:127	0:0,203:5:5,0:127	1:249,0:7:0,7:127	1:255,0:10:0,10:127	0:0,127:3:3,0:127	0:0,255:14:14,0:127	0:0,197:5:5,0:127	0:0,255:15:15,0:127	1:255,0:8:0,8:127	1:255,0:13:0,13:127	0:0,255:10:10,0:127	0:0,255:12:12,0:127	0:0,255:14:14,0:127	0:0,255:15:15,0:127	1:255,0:8:0,8:127	1:255,0:8:0,8:127	0:0,255:9:9,0:127	0:0,255:16:16,0:127	0:0,255:7:7,0:127	0:0,255:12:12,0:127	1:178,0:4:0,4:127	1:255,0:9:0,9:127	0:0,25:1:1,0:28	0:0,255:18:18,0:127	0:0,115:3:3,0:118	0:0,255:15:15,0:127	1:140,0:3:0,3:127	1:178,0:5:0,5:127	0:0,255:12:12,0:127	0:0,166:5:5,0:127	0:0,181:4:4,0:127	0:0,189:7:7,0:127	1:255,0:7:0,7:127	1:83,0:3:0,3:79	0:0,255:14:14,0:127	0:0,167:4:4,0:127	0:10,255:9:8,0:127	0:0,225:5:5,0:127	1:255,0:9:0,9:127	1:255,0:14:0,14:127	0:0,255:9:9,0:127	0:0,205:6:6,0:127	0:0,150:4:4,0:127	0:0,255:8:8,0:127	1:255,0:8:0,8:127	1:222,0:6:0,6:127	0:0,255:11:11,0:127	0:0,255:11:11,0:127	0:0,84:3:3,0:87	0:0,255:12:12,0:127	1:255,0:13:0,13:127	1:220,0:8:0,8:127	0:0,255:15:15,0:127	0:0,241:7:7,0:127	0:0,255:11:11,0:127	0:0,255:7:7,0:127	1:255,0:7:0,7:127	1:255,0:9:0,9:127	0:0,255:12:12,0:127	0:0,255:7:7,0:127	0:0,194:4:4,0:127	0:0,255:8:8,0:127	1:117,0:4:0,4:113	1:84,0:3:0,3:80	0:0,255:12:12,0:127	0:0,255:18:18,0:127	0:0,255:8:8,0:127	0:0,255:14:14,0:127	1:209,0:7:0,7:127	0:0,255:8:8,0:127	0:0,255:13:13,0:127	0:0,255:6:6,0:127	0:0,255:10:10,0:127	1:255,0:9:0,9:127	1:143,0:4:0,4:127	0:0,37:1:1,0:40	0:0,255:7:7,0:127	0:0,244:6:6,0:127	0:0,200:4:4,0:127	1:255,0:8:0,8:127	1:253,0:9:0,9:127	0:0,129:4:4,0:127	0:0,255:12:12,0:127	0:0,255:8:8,0:127	0:0,74:2:2,0:77	0:0,244:6:6,0:127	0:0,226:6:6,0:127	0:0,204:5:5,0:127	0:0,213:6:6,0:127	0:0,60:1:1,0:63	0:0,244:5:5,0:127	1:233,0:10:0,10:127	1:226,0:9:0,9:127	0:0,164:6:6,0:127	0:0,171:5:5,0:127	0:6,233:8:7,1:127	0:0,241:7:7,0:127	1:255,0:9:0,9:127	1:146,0:4:0,4:127	0:0,255:11:11,0:127	0:0,255:10:10,0:127	0:0,255:7:7,0:127	0:0,255:12:12,0:127	1:133,0:4:0,4:127	1:255,0:10:0,10:127	0:0,255:13:13,0:127	0:0,255:7:7,0:127	0:0,255:7:7,0:127	0:0,255:12:12,0:127	1:245,0:8:0,8:127	1:201,0:7:0,7:127	0:0,255:11:11,0:127	0:0,255:9:9,0:127	0:0,255:14:14,0:127	0:0,255:12:12,0:127	1:255,0:8:0,8:127	1:255,0:8:0,8:127	0:0,255:8:8,0:127	0:0,237:7:7,0:127	0:0,255:8:8,0:127	0:0,255:11:11,0:127	1:229,0:7:0,7:127	1:255,0:14:0,14:127	0:0,255:9:9,0:127	0:0,255:16:16,0:127	0:0,255:14:14,0:127	0:0,248:8:8,0:127	1:219,0:7:0,7:127	1:255,0:13:0,13:127	0:0,255:13:13,0:127	0:0,255:10:10,0:127	0:0,255:10:10,0:127	0:0,255:13:13,0:127	1:255,0:10:0,10:127	1:148,0:5:0,5:127	0:0,255:12:12,0:127	0:0,255:14:14,0:127	0:0,255:13:13,0:127	0:0,225:6:6,0:127	1:225,0:10:0,10:127	0:126,255:12:8,4:127	0:0,255:16:16,0:127	0:0,255:11:11,0:127	0:0,255:14:14,0:127	0:0,255:10:10,0:127	1:89,0:2:0,2:85	1:179,0:4:0,4:127	0:0,135:4:4,0:127	0:0,203:5:5,0:127	0:0,255:16:16,0:127	0:0,234:7:7,0:127	1:208,0:6:0,6:127	1:255,0:10:0,10:127	0:0,255:11:11,0:127	0:0,255:9:9,0:127	0:0,255:10:10,0:127	0:0,255:9:9,0:127	1:255,0:13:0,13:127	1:255,0:10:0,10:127	0:0,192:6:6,0:127	0:0,210:5:5,0:127	0:0,255:9:9,0:127	0:0,255:12:12,0:127	1:255,0:13:0,13:127	1:255,0:11:0,11:127	0:0,255:18:18,0:127	0:0,255:13:13,0:127	0:0,255:14:14,0:127	0:0,255:10:10,0:127	1:255,0:11:0,11:127	1:30,0:1:0,1:26	0:0,255:9:9,0:127	0:0,183:5:5,0:127	0:0,129:4:4,0:127	0:0,228:7:7,0:127	1:147,124:9:3,6:19	1:100,0:4:0,4:96	1:206,0:8:0,8:127	0:0,255:9:9,0:127	0:0,255:9:9,0:127	0:0,255:9:9,0:127	0:0,255:9:9,0:127	1:193,13:8:1,7:127	1:100,0:5:0,5:96	0:0,220:7:7,0:127	0:0,255:11:11,0:127	0:0,255:12:12,0:127	0:0,206:5:5,0:127	1:255,0:11:0,11:127	1:205,0:6:0,6:127	0:0,255:11:11,0:127	0:0,255:8:8,0:127	0:0,255:11:11,0:127	0:0,205:5:5,0:127	1:114,0:3:0,3:110	1:192,0:7:0,7:127	0:0,196:7:7,0:127	0:0,166:5:5,0:127	0:0,207:6:6,0:127	0:0,255:9:9,0:127	1:255,0:9:0,9:127	1:185,0:7:0,7:127	0:0,255:12:12,0:127	0:0,147:3:3,0:127	0:0,214:6:6,0:127	0:0,255:9:9,0:127	1:207,0:7:0,7:127	1:175,0:5:0,5:127	0:0,249:7:7,0:127	0:0,182:6:6,0:127	0:0,150:3:3,0:127	0:0,255:9:9,0:127	1:139,0:6:0,6:127	1:248,0:10:0,10:127	0:0,173:5:5,0:127	0:0,90:2:2,0:93	0:0,255:23:23,0:127	0:0,184:5:5,0:127	1:237,228:13:7,6:6	1:255,0:19:0,19:127	1:43,0:2:0,2:39	0:0,255:9:9,0:127	0:0,219:7:7,0:127	0:0,255:8:8,0:127	0:0,130:4:4,0:127	1:215,122:11:4,7:89	0:129,183:10:5,5:57	0:0,152:4:4,0:127	0:0,255:9:8,0:127	0:0,255:8:8,0:127	0:0,255:10:10,0:127	1:242,0:9:0,9:127	1:255,0:9:0,9:127	0:0,67:2:2,0:70	0:0,128:3:3,0:127	0:0,171:4:4,0:127	0:0,185:6:6,0:127	1:206,0:5:0,5:127	1:255,0:16:0,16:127	0:0,255:13:13,0:127	0:0,74:2:2,0:77	0:0,255:7:7,0:127	0:0,255:14:14,0:127	1:255,0:15:0,15:127	1:126,0:4:0,4:122	0:0,255:10:10,0:127	0:0,233:6:6,0:127	0:0,150:3:3,0:127	0:0,116:3:3,0:119	1:158,0:6:0,6:127	1:216,0:9:0,9:127	0:0,255:11:11,0:127	0:0,255:13:13,0:127	0:0,255:8:8,0:127	0:0,255:10:10,0:127	1:255,0:9:0,9:127	1:84,0:3:0,3:80	0:0,82:3:3,0:85	0:0,154:5:5,0:127	0:0,255:12:12,0:127	0:0,183:5:5,0:127	0:42,121:6:4,2:82	1:30,0:1:0,1:26	0:0,255:9:9,0:127	0:0,152:4:4,0:127	0:0,130:4:4,0:127	0:0,211:8:8,0:127	0:45,82:5:3,2:40	1:162,0:5:0,5:127	0:0,255:10:10,0:127	0:0,255:8:8,0:127	0:0,236:6:6,0:127	0:0,182:6:6,0:127	1:255,0:9:0,9:127	1:125,0:3:0,3:121	1:255,0:7:0,7:127	0:0,255:5:5,0:127	0:0,170:3:3,0:127	1:255,0:9:0,9:127	1:255,0:11:0,11:127	1:231,0:7:0,7:127	0:0,187:5:5,0:127	0:0,255:11:11,0:127	0:0,129:4:4,0:127	0:0,255:12:12,0:127	1:180,0:7:0,7:127	1:213,0:8:0,8:127	0:0,244:6:6,0:127	0:0,94:3:3,0:97	0:0,124:4:4,0:127	1:248,0:9:0,9:127	1:214,0:7:0,7:127	1:93,0:4:0,4:89	0:0,201:6:6,0:127	1:108,0:4:0,4:104	1:255,0:9:0,9:127	1:255,0:12:0,12:127	1:123,116:7:3,4:5	1:255,12:16:1,15:127	0:0,255:16:16,0:127	0:0,175:4:4,0:127	0:0,255:10:10,0:127	0:0,216:5:5,0:127	0:45,51:3:1,2:10	1:255,0:28:0,28:127	0:0,255:13:13,0:127	1:255,0:9:0,9:127	1:60,0:1:0,1:56	0:0,227:6:6,0:127	0:0,200:4:4,0:127	1:250,0:6:0,6:127	1:255,0:9:0,9:127	1:255,0:11:0,11:127	0:0,255:10:10,0:127	0:0,255:7:7,0:127	0:0,255:10:10,0:127	0:0,255:15:15,0:127	0:0,237:6:6,0:127	0:0,214:5:5,0:127	0:0,255:9:9,0:127	0:0,129:4:4,0:127	0:0,255:11:11,0:127	0:0,240:7:7,0:127	0:21,255:13:12,0:127	0:0,241:7:7,0:127	0:0,173:4:4,0:127	0:0,255:8:8,0:127	0:0,189:7:7,0:127	0:0,227:6:6,0:127	0:0,255:20:20,0:127	0:0,255:9:9,0:127	0:0,255:7:7,0:127	0:0,255:7:7,0:127	0:12,255:16:15,0:127	0:0,255:17:17,0:127	0:0,255:7:7,0:127	0:0,255:8:8,0:127	0:0,255:7:7,0:127	0:0,255:13:13,0:127	0:0,255:8:8,0:127	0:0,182:5:5,0:127	0:0,225:5:5,0:127	0:13,112:4:3,0:102	0:0,74:2:2,0:77	0:0,208:6:6,0:127	0:0,74:2:2,0:77	0:0,255:7:7,0:127	0:0,255:9:9,0:127	0:0,90:2:2,0:93	0:0,255:11:11,0:127	0:0,255:7:7,0:127	0:0,181:4:4,0:127	0:0,128:3:3,0:127	0:0,140:3:3,0:127	0:0,255:6:6,0:127	0:0,60:1:1,0:63	0:0,152:5:5,0:127	0:0,158:4:4,0:127	0:0,203:5:5,0:127	0:0,236:6:6,0:127	0:0,212:7:7,0:127	0:0,152:4:4,0:127	0:0,181:4:4,0:127	0:0,83:3:3,0:86	0:0,255:14:14,0:127	0:0,255:7:7,0:127	0:0,255:7:7,0:127	0:0,255:7:7,0:127	0:0,90:2:2,0:93	.:0,0:0:0,0:0	0:0,224:5:5,0:127	0:0,255:9:9,0:127	0:0,255:10:10,0:127	0:0,251:7:7,0:127	0:0,255:11:11,0:127	0:0,181:4:4,0:127	0:0,255:11:11,0:127	0:0,193:5:5,0:127	0:0,184:5:5,0:127	0:0,255:12:12,0:127	0:0,255:6:6,0:127
var7306	sacCer_chrXIV	105053	AT	A	BY	W303	999	INDEL;IDV=41;IMF=0.953488;DP=7232;VDB=4.72422e-06;SGB=71.5119;MQSB=0.999995;MQ0F=0;AC=169;AN=571;DP4=3049,2700,840,643;MQ=59	GT:PL:DP:AD:GQ	0:0,43:7:7,0:47	0:0,66:12:11,1:70	0:0,43:5:5,0:47	0:0,67:13:13,0:71	0:0,65:10:10,0:69	0:0,38:6:5,0:42	1:31,0:12:5,7:26	1:39,0:11:4,7:34	1:45,0:8:2,6:40	0:0,78:35:35,0:82	0:0,88:24:24,0:92	0:0,74:15:15,0:78	1:61,0:12:3,9:56	1:45,0:16:7,9:40	1:63,0:13:3,10:58	0:0,64:14:14,0:68	0:0,59:7:7,0:63	0:0,50:7:7,0:54	0:0,63:13:13,0:67	1:38,0:12:5,7:33	1:48,0:10:3,7:43	0:0,62:11:11,0:66	0:0,63:13:13,0:67	0:0,80:12:12,0:84	0:0,52:9:9,0:56	1:70,0:16:4,12:65	1:48,0:12:3,9:43	0:0,49:6:6,0:53	0:0,85:32:32,0:89	0:0,76:29:28,0:80	0:0,76:20:19,1:80	1:47,0:16:6,10:42	1:31,0:9:4,5:26	0:0,85:22:22,0:89	0:0,66:19:18,1:70	0:0,77:15:15,0:81	0:0,64:16:15,1:68	0:0,68:17:17,0:72	1:40,0:8:2,6:35	1:52,0:34:9,25:47	0:0,75:20:20,0:79	0:0,50:13:12,1:54	0:0,42:6:6,0:46	0:0,58:18:17,1:62	1:33,2:17:9,8:26	1:31,0:8:3,5:26	0:0,73:17:17,0:77	0:0,75:21:21,0:79	0:0,76:23:22,0:80	0:0,81:26:26,0:85	1:79,0:20:3,17:74	1:59,0:14:4,10:54	0:0,63:13:13,0:67	0:0,84:22:22,0:88	0:0,68:17:16,1:72	0:0,79:19:19,0:83	1:31,0:9:4,5:26	1:16,0:3:1,2:11	0:0,51:7:7,0:55	0:0,73:16:16,0:77	0:0,56:6:6,0:60	0:0,78:13:13,0:82	1:42,0:9:3,6:37	1:68,0:17:5,12:63	0:0,56:18:17,0:60	0:0,69:11:11,0:73	0:0,58:15:14,0:62	0:0,65:19:18,1:69	1:52,0:14:5,9:47	1:41,0:12:5,7:36	0:0,62:23:21,2:66	0:0,72:17:17,0:76	0:0,99:23:23,0:103	0:0,82:14:14,0:86	1:49,0:12:4,8:44	1:32,0:9:4,5:27	0:0,51:8:8,0:55	0:0,63:11:11,0:67	0:0,34:3:3,0:38	0:0,70:13:13,0:74	1:47,0:10:3,7:42	1:49,0:9:2,7:44	0:0,72:16:15,1:76	0:0,76:44:42,2:80	0:0,40:9:8,1:44	0:0,63:12:12,0:67	1:54,0:19:8,11:49	1:27,3:19:11,8:19	0:0,74:20:20,0:78	0:0,49:9:9,0:53	0:0,37:5:5,0:41	0:0,78:47:47,0:82	1:63,0:27:11,16:58	1:23,0:5:2,3:18	1:56,0:6:0,6:51	1:58,0:17:5,12:53	1:31,0:12:5,7:26	1:55,0:17:6,11:50	1:30,0:6:1,5:25	1:61,0:16:5,11:56	0:0,80:16:16,0:84	0:0,74:26:25,1:78	0:0,67:19:19,0:71	0:0,64:10:10,0:68	0:4,17:25:18,7:17	0:0,26:7:6,1:30	0:0,91:14:14,0:95	0:0,67:22:21,1:71	0:0,75:24:23,1:79	0:0,45:6:6,0:49	1:33,0:11:5,6:28	1:52,0:17:7,10:47	0:0,67:14:14,0:71	0:0,69:17:17,0:73	0:0,28:4:4,0:32	0:0,26:3:3,0:30	0:9,9:9:6,3:5	1:55,0:17:6,11:50	0:0,45:8:8,0:49	0:0,64:18:18,0:68	0:0,68:12:12,0:72	0:0,80:20:20,0:84	1:35,0:11:5,6:30	1:55,0:15:4,11:50	0:0,53:13:12,1:57	0:0,52:10:10,0:56	0:0,66:13:13,0:70	0:0,61:21:20,1:65	1:51,0:18:7,11:46	1:22,0:8:4,4:17	0:0,70:16:16,0:74	0:0,72:15:15,0:76	0:0,60:15:14,1:64	0:0,65:24:23,1:69	1:75,0:19:5,14:70	1:59,0:14:4,10:54	0:0,42:6:6,0:46	0:0,74:18:18,0:78	0:0,68:17:17,0:72	0:0,70:15:15,0:74	1:33,0:3:0,3:28	1:42,0:6:1,5:37	0:0,26:3:3,0:30	0:0,40:4:4,0:44	0:0,51:6:6,0:55	0:0,63:11:11,0:67	1:45,0:10:3,7:40	1:40,0:12:5,7:35	0:0,56:9:9,0:60	0:0,74:31:30,1:78	0:0,78:24:24,0:82	0:0,79:31:31,0:83	1:36,2:12:5,7:29	1:23,0:5:2,3:18	0:0,42:4:4,0:46	0:0,36:4:4,0:40	0:0,41:8:7,1:45	0:0,75:11:11,0:79	1:52,0:14:5,9:47	1:39,0:22:11,11:34	0:0,33:9:8,1:37	0:0,58:10:10,0:62	0:0,53:10:10,0:57	0:0,76:17:17,0:80	1:49,0:21:10,11:44	1:12,0:1:0,1:8	0:0,79:31:31,0:83	0:0,56:10:10,0:60	0:0,51:9:9,0:55	0:0,43:6:6,0:47	1:67,0:17:5,12:62	1:19,8:9:5,4:7	0:0,65:10:9,0:69	0:0,69:12:12,0:73	0:0,74:21:20,1:78	0:0,79:16:16,0:83	1:48,0:13:5,8:43	0:8,12:16:11,5:8	0:0,15:2:2,0:19	0:0,77:23:23,0:81	0:0,26:3:3,0:30	0:0,34:4:4,0:38	1:55,0:16:6,10:50	1:56,0:6:0,6:51	0:0,79:17:17,0:83	0:0,84:38:38,0:88	0:0,82:22:22,0:86	.:0,0:0:0,0:0	1:16,0:3:1,2:11	1:51,0:9:2,7:46	0:3,15:3:2,1:16	0:0,22:2:2,0:26	0:0,25:6:5,1:29	0:0,52:7:7,0:56	1:50,0:10:3,7:45	1:32,0:18:9,9:27	0:0,35:4:4,0:39	0:0,73:22:22,0:77	0:0,52:8:8,0:56	0:0,73:23:23,0:77	1:34,0:14:6,8:29	1:59,0:18:6,12:54	0:0,63:16:15,1:67	0:0,74:24:24,0:78	0:0,84:19:19,0:88	0:0,71:25:24,1:75	1:46,0:13:5,8:41	1:32,0:13:6,7:27	0:0,70:13:13,0:74	0:0,72:23:23,0:76	0:0,62:12:12,0:66	0:0,81:19:19,0:85	1:27,0:7:3,4:22	1:53,0:14:5,9:48	0:6,6:2:1,1:5	0:0,76:31:31,0:80	0:0,33:4:4,0:37	0:0,66:26:25,1:70	1:23,0:5:2,3:18	1:38,0:7:2,5:33	0:0,87:15:15,0:91	0:0,52:8:8,0:56	0:3,16:7:5,2:17	0:0,61:8:8,0:65	1:45,0:11:4,7:40	1:34,0:3:0,3:29	0:0,94:21:21,0:98	0:0,25:6:5,1:29	0:0,71:10:10,0:75	0:0,52:8:8,0:56	1:44,0:17:8,9:39	1:62,0:21:7,14:57	0:0,70:13:13,0:74	0:0,59:8:8,0:63	0:0,51:6:6,0:55	0:0,70:11:11,0:74	1:52,0:14:5,9:47	1:43,0:9:3,6:38	0:0,78:20:20,0:82	0:0,64:15:14,1:68	0:0,23:3:3,0:27	0:0,74:20:20,0:78	1:43,0:25:13,12:38	1:34,0:11:4,7:29	0:0,80:25:24,1:84	0:0,60:9:9,0:64	0:0,87:21:21,0:91	0:0,49:11:10,1:53	1:45,0:11:4,7:40	1:52,0:13:4,9:47	0:0,75:21:21,0:79	0:0,67:14:14,0:71	0:0,43:7:7,0:47	0:0,62:13:13,0:66	1:37,0:5:1,4:32	1:33,0:3:0,3:28	0:0,90:19:19,0:94	0:0,79:28:28,0:83	0:0,71:13:13,0:75	0:0,80:19:19,0:84	1:28,6:9:4,5:17	0:0,69:12:12,0:73	0:0,89:16:16,0:93	0:0,57:12:12,0:61	0:0,60:16:15,0:64	1:41,0:15:7,8:36	1:26,0:6:2,4:21	0:0,12:1:1,0:16	0:0,63:12:12,0:67	0:0,57:10:10,0:61	0:0,31:7:6,0:35	1:25,1:14:8,6:19	1:58,0:13:3,10:53	0:0,47:7:7,0:51	0:0,71:20:20,0:75	0:0,73:11:11,0:77	0:0,15:2:2,0:19	0:0,41:9:8,1:45	0:0,69:10:10,0:73	0:0,32:9:8,1:36	0:0,56:8:8,0:60	0:0,15:2:2,0:19	0:0,35:9:8,1:39	1:75,0:11:1,10:70	1:54,0:11:2,9:49	0:0,68:8:8,0:72	0:0,50:6:6,0:54	0:0,52:11:10,1:56	0:0,60:9:9,0:64	1:17,7:17:11,6:6	1:25,0:6:2,4:20	0:0,74:20:20,0:78	0:0,78:14:14,0:82	0:0,67:12:12,0:71	0:0,79:18:18,0:83	1:36,0:5:1,4:31	1:44,0:16:6,10:39	0:0,73:21:20,0:77	0:0,60:10:10,0:64	0:0,63:11:11,0:67	0:0,75:21:21,0:79	1:60,0:12:3,9:55	1:36,0:10:4,6:31	0:0,64:20:20,0:68	0:0,74:12:12,0:78	0:0,88:18:18,0:92	0:0,76:17:17,0:80	1:47,0:15:6,9:42	1:54,0:14:5,9:49	0:0,78:12:12,0:82	0:0,59:10:10,0:63	0:0,74:12:12,0:78	0:0,66:13:12,1:70	1:50,0:14:4,10:45	1:54,0:20:6,14:49	0:0,71:10:10,0:75	0:0,63:24:22,2:67	0:0,79:19:19,0:83	0:0,72:9:9,0:76	1:40,0:10:3,7:35	1:63,0:19:6,13:58	0:0,71:19:18,1:75	0:0,70:14:14,0:74	0:0,50:14:13,1:54	0:0,85:19:19,0:89	1:43,0:14:4,10:38	1:25,0:6:2,4:20	0:0,74:16:16,0:78	0:0,87:21:21,0:91	0:0,75:20:20,0:79	0:0,38:8:7,1:42	1:72,0:11:1,10:67	0:0,31:18:14,4:35	0:0,91:18:18,0:95	0:0,67:12:11,0:71	0:0,91:20:20,0:95	0:0,52:11:9,2:56	1:18,0:3:1,2:13	1:26,0:7:3,4:21	0:0,44:5:5,0:48	0:0,52:8:8,0:56	0:0,88:19:19,0:92	0:0,75:11:11,0:79	1:47,0:8:2,6:42	1:75,0:14:2,12:70	0:0,66:18:17,1:70	0:0,66:14:14,0:70	0:0,75:13:13,0:79	0:0,71:15:15,0:75	1:40,4:21:10,11:31	1:53,0:14:4,10:48	0:0,38:7:6,1:42	0:0,51:8:8,0:55	0:0,57:12:11,1:61	0:0,69:16:15,1:73	1:54,0:20:8,12:49	1:55,0:17:6,11:50	0:0,79:24:23,0:83	0:0,80:18:18,0:84	0:0,83:22:22,0:87	0:0,81:13:13,0:85	1:47,0:18:8,10:42	1:12,0:1:0,1:8	0:0,74:12:12,0:78	0:0,59:7:7,0:63	0:0,40:4:4,0:44	0:0,65:8:8,0:69	1:35,3:13:6,7:27	1:40,0:4:0,4:35	1:49,0:9:2,7:44	0:0,69:13:13,0:73	0:0,74:12:12,0:78	0:0,70:13:13,0:74	0:0,61:12:11,1:65	1:45,0:10:3,7:40	1:34,0:7:1,6:29	0:0,68:10:10,0:72	0:0,80:14:14,0:84	0:0,59:13:11,2:63	0:0,65:9:9,0:69	1:47,2:18:6,12:40	1:32,0:8:3,5:27	0:0,76:17:17,0:80	0:0,63:11:11,0:67	0:0,93:15:15,0:97	0:0,59:8:8,0:63	1:19,2:5:2,3:12	1:25,10:10:5,5:11	0:0,50:10:10,0:54	0:0,55:7:7,0:59	0:0,65:8:8,0:69	0:0,70:14:14,0:74	1:37,0:12:4,8:32	1:59,0:8:1,7:54	0:0,79:15:15,0:83	0:0,36:5:5,0:40	0:0,57:8:8,0:61	0:0,72:15:15,0:76	1:39,0:9:3,6:34	1:22,0:7:3,4:17	0:0,65:9:9,0:69	0:0,59:6:6,0:63	0:0,36:5:5,0:40	0:0,64:15:15,0:68	1:35,0:6:1,5:30	1:67,0:12:2,10:62	0:0,50:8:8,0:54	0:0,25:3:3,0:29	0:0,80:35:35,0:84	0:0,52:6:6,0:56	0:7,27:21:15,6:24	1:75,0:30:10,20:70	1:22,0:2:0,2:17	0:0,81:15:15,0:85	0:0,63:8:8,0:67	0:0,68:13:13,0:72	0:0,42:4:4,0:46	1:23,16:17:10,7:4	0:16,20:14:9,5:8	0:0,40:5:5,0:44	0:0,59:12:11,1:63	0:0,67:14:14,0:71	0:0,69:15:15,0:73	1:65,0:11:2,9:60	1:52,0:14:5,9:47	0:0,22:2:2,0:26	0:0,36:4:4,0:40	0:0,43:6:6,0:47	0:0,45:7:6,1:49	0:11,9:8:5,3:4	1:63,0:25:10,15:58	0:0,63:19:17,1:67	0:0,24:2:2,0:28	0:0,62:10:10,0:66	0:0,93:27:27,0:97	1:56,0:22:9,13:51	1:36,0:5:1,4:31	0:0,72:12:12,0:76	0:0,53:10:10,0:57	0:0,37:6:6,0:41	0:0,36:4:4,0:40	1:47,0:7:1,6:42	1:63,0:11:2,9:58	0:0,73:13:13,0:77	0:0,57:19:16,3:61	0:0,71:12:12,0:75	0:0,63:13:12,0:67	1:49,0:14:5,9:44	1:33,0:3:0,3:28	0:0,33:3:3,0:37	0:0,49:6:6,0:53	0:0,76:19:19,0:80	0:0,49:6:6,0:53	0:4,21:7:5,2:21	1:12,0:1:0,1:8	0:0,49:14:12,1:53	0:0,33:6:5,1:37	0:0,42:4:4,0:46	0:0,60:9:9,0:64	0:14,15:7:4,3:6	1:43,0:9:3,6:38	0:0,54:14:13,1:58	0:0,59:10:9,0:63	0:0,65:9:9,0:69	0:0,46:7:7,0:50	1:49,0:15:6,9:44	1:23,0:5:2,3:18	1:43,0:12:5,7:38	0:0,51:10:10,0:55	0:0,23:6:5,0:27	1:38,0:15:7,8:33	1:54,0:15:5,10:49	1:28,0:12:6,6:23	0:0,48:8:8,0:52	0:0,61:13:12,1:65	0:0,39:5:5,0:43	0:0,71:16:16,0:75	1:49,0:9:2,7:44	1:61,0:11:2,9:56	0:0,55:9:9,0:59	0:0,33:3:3,0:37	0:0,52:5:5,0:56	1:67,0:12:2,10:62	1:23,2:11:6,5:16	1:40,0:4:0,4:35	0:0,49:8:8,0:53	1:50,0:5:0,5:45	1:49,0:14:5,9:44	1:68,0:16:4,12:63	1:18,10:12:7,5:5	1:68,0:23:7,16:63	0:0,79:26:26,0:83	0:0,42:6:6,0:46	0:0,68:13:12,0:72	0:0,51:8:8,0:55	0:14,14:7:4,3:5	1:77,0:43:15,28:72	0:0,77:17:17,0:81	1:49,0:14:5,9:44	1:7,0:2:1,1:4	0:0,47:10:9,1:51	0:0,45:7:7,0:49	1:50,0:10:3,7:45	1:59,0:12:3,9:54	1:62,0:15:4,11:57	0:0,71:14:14,0:75	0:0,65:14:14,0:69	0:0,86:11:11,0:90	0:0,76:25:23,0:80	0:0,41:9:8,1:45	0:0,49:8:8,0:53	0:0,75:15:15,0:79	0:0,40:4:4,0:44	0:0,64:18:18,0:68	0:0,62:10:10,0:66	0:0,71:23:23,0:75	0:0,60:9:9,0:64	0:0,45:6:6,0:49	0:0,71:15:15,0:75	0:0,68:8:8,0:72	0:0,57:9:9,0:61	0:0,83:30:30,0:87	0:0,57:13:12,1:61	0:0,69:12:12,0:73	0:0,69:12:12,0:73	0:0,80:24:24,0:84	0:0,85:27:25,2:89	0:0,54:12:11,1:58	0:0,71:10:10,0:75	0:0,60:13:13,0:64	0:0,80:20:20,0:84	0:0,45:11:9,1:49	0:0,52:7:7,0:56	0:0,52:8:8,0:56	0:2,11:4:2,1:13	0:0,24:2:2,0:28	0:0,59:8:8,0:63	0:0,24:2:2,0:28	0:0,58:13:13,0:62	0:0,69:12:12,0:73	0:3,7:3:2,1:8	0:0,80:20:20,0:84	0:0,61:11:11,0:65	0:0,45:6:6,0:49	0:0,36:4:4,0:40	0:0,26:6:5,1:30	0:0,57:11:11,0:61	0:0,15:2:2,0:19	0:0,53:7:7,0:57	0:0,45:6:6,0:49	0:0,52:7:7,0:56	0:0,62:10:10,0:66	0:0,58:8:8,0:62	0:0,43:6:6,0:47	0:0,45:8:8,0:49	0:0,34:3:3,0:38	0:0,86:26:26,0:90	0:0,72:14:14,0:76	0:0,60:13:13,0:64	0:0,63:11:11,0:67	0:0,25:3:3,0:29	.:0,0:0:0,0:0	0:0,45:8:8,0:49	0:0,57:13:12,1:61	0:0,74:15:15,0:78	0:0,52:9:8,0:56	0:0,50:19:17,2:54	0:0,57:8:8,0:61	0:0,80:14:14,0:84	0:0,44:6:6,0:48	0:0,51:8:8,0:55	0:0,65:20:20,0:69	0:0,63:12:12,0:67
var7307	sacCer_chrXIV	105255	C	T	BY	W303	999	DP=6593;VDB=0.378635;SGB=1231.76;RPB=0.622106;MQB=0.999975;MQSB=0.999915;BQB=0.559463;MQ0F=0;AC=175;AN=572;DP4=2008,1461,828,592;MQ=59	GT:PL:DP:AD:GQ	0:0,195:7:7,0:127	0:0,253:9:9,0:127	0:0,255:7:7,0:127	0:0,255:9:9,0:127	0:0,243:7:7,0:127	0:0,164:5:5,0:127	1:255,0:10:0,10:127	1:67,0:2:0,2:63	1:185,0:6:0,6:127	0:0,255:26:26,0:127	0:0,220:7:7,0:127	0:0,255:17:17,0:127	1:255,0:16:1,15:127	1:255,0:9:0,9:127	1:255,0:10:0,10:127	0:0,255:13:13,0:127	0:0,255:8:8,0:127	0:0,239:6:6,0:127	0:0,153:7:7,0:127	1:105,0:3:0,3:101	1:255,0:11:0,11:127	0:0,250:9:9,0:127	0:0,255:14:14,0:127	0:0,255:13:13,0:127	0:0,255:7:7,0:127	1:255,0:10:0,10:127	1:255,0:8:0,8:127	0:0,152:4:4,0:127	0:0,255:14:14,0:127	0:0,255:17:17,0:127	0:0,255:15:15,0:127	1:255,0:10:0,10:127	1:255,0:11:0,11:127	0:0,212:9:9,0:127	0:0,255:9:9,0:127	0:0,255:11:11,0:127	0:0,255:7:7,0:127	0:0,255:10:10,0:127	1:208,0:6:0,6:127	1:255,0:22:0,22:127	0:0,255:12:12,0:127	0:0,255:8:8,0:127	0:0,255:10:10,0:127	0:0,255:10:10,0:127	1:252,0:7:0,7:127	1:243,0:7:0,7:127	0:0,255:12:12,0:127	0:0,255:19:19,0:127	0:0,255:12:12,0:127	0:18,255:14:13,1:127	1:255,0:8:0,8:127	1:239,4:11:1,10:127	0:0,255:11:11,0:127	0:0,246:10:10,0:127	0:0,255:20:20,0:127	0:0,255:11:11,0:127	1:173,0:5:0,5:127	1:81,10:4:1,3:67	0:0,255:8:8,0:127	0:0,237:7:7,0:127	0:0,255:9:9,0:127	0:0,255:9:9,0:127	1:243,0:8:0,8:127	1:217,0:8:0,8:127	0:0,255:12:12,0:127	0:0,255:11:11,0:127	0:0,255:10:10,0:127	0:0,255:11:11,0:127	1:178,0:5:0,5:127	1:255,0:9:0,9:127	0:0,255:33:32,0:127	0:0,255:18:18,0:127	0:0,255:19:19,0:127	0:0,255:13:13,0:127	1:149,0:5:0,5:127	1:115,0:3:0,3:111	0:0,255:10:10,0:127	0:0,184:5:5,0:127	0:0,255:11:11,0:127	0:0,255:9:9,0:127	1:255,0:7:0,7:127	1:255,0:9:0,9:127	0:0,255:16:16,0:127	0:0,255:28:28,0:127	0:0,255:8:8,0:127	0:0,188:6:6,0:127	1:255,0:18:1,17:127	1:255,0:10:0,10:127	0:0,255:11:11,0:127	0:0,255:10:10,0:127	0:0,67:2:2,0:70	0:0,255:16:16,0:127	1:255,0:10:0,10:127	1:30,0:1:0,1:26	1:135,0:4:0,4:127	1:188,0:6:0,6:127	1:247,0:7:0,7:127	1:255,0:10:0,10:127	1:255,0:9:0,9:127	1:255,0:13:0,13:127	0:0,251:6:6,0:127	0:0,255:18:18,0:127	0:0,255:18:18,0:127	0:0,193:5:5,0:127	0:141,255:13:8,5:117	0:135,180:8:5,3:48	0:0,255:9:9,0:127	0:0,255:11:11,0:127	0:0,255:19:19,0:127	0:0,255:8:8,0:127	1:255,0:9:0,9:127	1:255,0:11:0,11:127	0:0,255:16:16,0:127	0:0,255:13:13,0:127	0:0,225:5:5,0:127	0:0,134:3:3,0:127	1:136,0:4:0,4:127	1:255,0:15:1,13:127	0:0,62:2:2,0:65	0:0,255:15:15,0:127	0:0,255:10:10,0:127	0:0,255:10:10,0:127	1:243,0:8:0,8:127	1:255,0:14:0,14:127	0:0,255:9:9,0:127	0:0,135:4:4,0:127	0:0,255:11:11,0:127	0:0,150:3:3,0:127	1:255,0:10:0,10:127	1:127,0:3:0,3:123	0:0,255:7:7,0:127	0:0,255:17:17,0:127	0:0,255:12:12,0:127	0:0,202:6:6,0:127	1:255,0:11:0,11:127	1:255,0:11:0,11:127	0:0,255:11:11,0:127	0:0,255:13:13,0:127	0:0,255:9:9,0:127	0:0,135:4:4,0:127	1:195,0:6:0,6:127	1:85,0:2:0,2:81	0:0,183:5:5,0:127	0:0,115:3:3,0:118	0:0,164:6:6,0:127	0:0,217:8:8,0:127	1:179,0:6:0,6:127	1:208,0:7:0,7:127	0:0,115:3:3,0:118	0:0,255:17:17,0:127	0:0,255:13:13,0:127	0:0,255:17:17,0:127	1:94,0:3:0,3:90	1:94,0:3:0,3:90	0:0,85:2:2,0:88	0:0,183:5:5,0:127	0:0,184:4:4,0:127	0:0,129:5:5,0:127	1:255,0:13:0,13:127	1:255,0:18:2,16:127	0:0,205:5:5,0:127	0:0,255:9:9,0:127	0:0,225:6:6,0:127	0:0,255:9:9,0:127	1:255,0:9:0,9:127	1:104,0:3:0,3:100	0:0,255:9:9,0:127	0:0,255:9:9,0:127	0:0,181:4:4,0:127	0:0,183:5:5,0:127	1:125,0:4:0,4:121	1:193,0:6:0,6:127	0:0,255:13:13,0:127	0:0,255:17:17,0:127	0:0,255:8:8,0:127	0:0,255:11:11,0:127	1:255,0:11:0,11:127	1:232,197:15:7,8:31	0:0,210:5:5,0:127	0:0,255:12:12,0:127	0:0,60:1:1,0:63	0:0,177:4:4,0:127	1:146,0:4:0,4:127	1:207,0:8:0,8:127	0:0,153:4:4,0:127	0:0,255:12:12,0:127	0:0,243:9:9,0:127	0:0,97:3:3,0:100	1:127,0:3:0,3:123	1:74,0:2:0,2:70	0:0,67:2:2,0:70	0:0,127:3:3,0:127	0:0,67:2:2,0:70	0:0,37:1:1,0:40	1:161,0:6:0,6:127	1:225,0:6:0,6:127	0:0,255:11:11,0:127	0:0,255:14:14,0:127	0:0,208:5:5,0:127	0:0,255:12:12,0:127	1:255,0:12:1,11:127	1:255,0:11:0,11:127	0:0,255:15:15,0:127	0:0,255:10:10,0:127	0:0,255:12:12,0:127	0:0,255:28:28,0:127	1:255,0:9:0,9:127	1:255,0:13:0,13:127	0:0,255:15:15,0:127	0:0,255:17:17,0:127	0:0,165:6:6,0:127	0:0,149:5:5,0:127	1:255,0:10:0,10:127	1:255,0:16:0,16:127	0:0,170:4:4,0:127	0:0,255:20:20,0:127	0:0,251:7:7,0:127	0:0,255:12:12,0:127	1:124,0:4:0,4:120	1:166,10:9:1,8:127	0:0,255:8:8,0:127	0:0,123:5:5,0:126	0:0,171:5:5,0:127	0:0,147:4:4,0:127	1:202,0:6:0,6:127	1:255,0:7:0,7:127	0:0,255:7:7,0:127	0:0,207:6:6,0:127	0:0,135:4:4,0:127	0:0,255:8:8,0:127	1:255,0:9:0,9:127	1:195,0:6:0,6:127	0:0,255:9:9,0:127	0:0,171:5:5,0:127	0:0,255:7:7,0:127	0:0,255:10:10,0:127	1:255,0:13:0,13:127	1:241,0:7:0,7:127	0:0,255:13:13,0:127	0:0,247:8:8,0:127	0:0,92:3:3,0:95	0:0,241:6:6,0:127	1:255,0:8:0,8:127	1:215,0:6:0,6:127	0:0,222:6:6,0:127	0:0,255:11:11,0:127	0:42,157:6:5,1:118	0:0,255:11:11,0:127	1:175,0:4:0,4:127	1:255,0:10:0,10:127	0:0,243:5:5,0:127	0:0,255:13:13,0:127	0:0,255:8:8,0:127	0:0,255:6:6,0:127	1:159,0:5:0,5:127	1:182,0:6:0,6:127	0:0,220:7:7,0:127	0:0,255:13:13,0:127	0:0,255:7:7,0:127	0:0,255:9:9,0:127	1:188,0:6:0,6:127	0:0,255:8:8,0:127	0:0,255:13:13,0:127	0:0,255:8:8,0:127	0:0,255:10:10,0:127	1:255,0:7:0,7:127	1:250,0:7:0,7:127	0:0,230:6:6,0:127	0:0,202:5:5,0:127	0:0,255:11:11,0:127	0:0,127:3:3,0:127	1:149,0:3:0,3:127	1:249,0:7:0,7:127	0:0,255:9:9,0:127	0:0,255:7:7,0:127	0:0,255:9:9,0:127	0:0,124:4:4,0:127	0:0,214:6:6,0:127	0:0,255:12:12,0:127	0:0,172:5:5,0:127	0:0,134:3:3,0:127	0:0,97:2:2,0:100	0:0,126:3:3,0:127	1:200,13:8:1,7:127	1:255,0:10:0,10:127	0:0,158:4:4,0:127	0:0,255:14:14,0:127	0:13,247:8:7,1:127	0:0,67:2:2,0:70	1:211,0:8:0,8:127	1:183,0:5:0,5:127	0:0,255:8:8,0:127	0:0,207:6:6,0:127	0:0,255:8:8,0:127	0:0,255:16:16,0:127	1:205,0:5:0,5:127	1:255,0:12:0,12:127	0:0,230:6:6,0:127	0:0,243:8:8,0:127	0:0,115:3:3,0:118	0:0,255:12:12,0:127	1:255,0:11:0,11:127	1:239,0:7:0,7:127	0:0,255:9:9,0:127	0:0,185:6:6,0:127	0:0,255:12:12,0:127	0:0,255:13:13,0:127	1:250,0:8:0,8:127	1:192,0:7:0,7:127	0:0,202:6:6,0:127	0:0,255:14:14,0:127	0:0,175:4:4,0:127	0:0,237:9:9,0:127	1:240,0:8:0,8:127	1:212,7:10:1,9:127	0:0,255:11:11,0:127	0:0,255:15:15,0:127	0:0,255:11:11,0:127	0:0,255:14:14,0:127	1:255,0:7:0,7:127	1:255,0:9:0,9:127	0:0,210:7:7,0:127	0:0,223:9:9,0:127	0:0,255:9:9,0:127	0:0,201:7:7,0:127	1:255,0:8:0,8:127	1:198,0:7:0,7:127	0:0,255:16:16,0:127	0:0,255:16:16,0:127	0:0,255:15:15,0:127	0:0,227:6:6,0:127	1:255,0:14:0,14:127	1:113,59:5:2,3:50	0:0,172:6:6,0:127	0:0,255:17:17,0:127	0:0,255:14:14,0:127	0:0,174:5:5,0:127	1:255,0:9:0,9:127	1:255,0:8:0,8:127	0:0,152:5:5,0:127	0:0,255:10:10,0:127	0:0,255:14:14,0:127	0:0,255:10:10,0:127	1:237,0:7:0,7:127	1:242,0:7:0,7:127	0:0,135:4:4,0:127	0:0,255:10:10,0:127	0:0,255:12:12,0:127	0:0,207:7:7,0:127	1:255,0:11:0,11:127	1:211,0:7:0,7:127	0:0,99:3:3,0:102	0:0,147:3:3,0:127	0:0,255:11:11,0:127	0:0,255:8:8,0:127	1:255,0:12:0,12:127	1:230,0:8:0,8:127	0:0,255:13:13,0:127	0:0,255:12:12,0:127	0:0,255:17:17,0:127	0:0,255:12:12,0:127	1:255,0:8:0,8:127	1:170,0:3:0,3:127	0:0,255:14:14,0:127	0:0,255:11:11,0:127	0:0,255:15:15,0:127	0:0,225:6:6,0:127	1:135,25:4:1,3:106	1:225,0:6:0,6:127	1:93,0:3:0,3:89	0:0,161:5:5,0:127	0:0,255:10:10,0:127	0:0,243:8:8,0:127	0:0,153:4:4,0:127	1:228,13:8:1,7:127	1:155,2:6:1,5:127	0:0,221:8:8,0:127	0:0,112:4:4,0:115	0:0,176:6:6,0:127	0:0,241:8:8,0:127	1:255,0:13:0,13:127	1:255,0:8:0,8:127	0:0,251:10:10,0:127	0:0,255:14:14,0:127	0:0,255:9:9,0:127	0:0,117:3:3,0:120	1:185,0:6:0,6:127	1:208,0:6:0,6:127	0:0,147:4:4,0:127	0:0,37:1:1,0:40	0:0,146:4:4,0:127	0:0,177:4:4,0:127	1:104,0:3:0,3:100	1:230,0:9:0,9:127	0:0,255:12:12,0:127	0:0,74:2:2,0:77	0:0,161:4:4,0:127	0:0,255:12:12,0:127	1:228,0:8:0,8:127	1:188,0:5:0,5:127	0:0,255:9:9,0:127	0:0,150:3:3,0:127	0:0,234:8:8,0:127	0:0,187:7:7,0:127	1:230,0:7:0,7:127	1:255,0:11:0,11:127	0:0,208:6:6,0:127	0:0,134:3:3,0:127	0:0,255:15:15,0:127	0:0,178:7:7,0:127	0:67,235:10:8,2:127	1:255,0:8:0,8:127	1:147,0:3:0,3:127	0:0,255:9:9,0:127	0:0,165:6:6,0:127	0:0,188:6:6,0:127	0:0,248:8:8,0:127	0:71,141:7:5,2:73	0:25,104:4:3,1:82	0:0,241:6:6,0:127	0:0,255:9:9,0:127	0:0,220:6:6,0:127	0:0,255:10:10,0:127	1:215,0:8:0,8:127	1:185,0:6:0,6:127	0:0,255:8:8,0:127	0:0,127:3:3,0:127	0:0,149:5:5,0:127	0:0,235:7:7,0:127	1:255,0:10:0,10:127	1:255,0:9:0,9:127	0:0,255:9:9,0:127	0:39,189:7:6,1:127	0:0,255:9:9,0:127	0:0,255:16:16,0:127	1:255,0:10:0,10:127	1:181,0:4:0,4:127	0:0,182:5:5,0:127	0:0,255:11:11,0:127	0:0,37:1:1,0:40	0:0,120:4:4,0:123	1:94,0:3:0,3:90	1:184,0:5:0,5:127	0:0,240:9:9,0:127	0:0,255:10:10,0:127	0:0,129:4:4,0:127	0:0,195:7:7,0:127	1:219,0:7:0,7:127	1:74,0:2:0,2:70	.:0,0:0:0,0:0	0:0,164:6:6,0:127	0:0,255:12:12,0:127	0:0,249:8:8,0:127	1:128,108:7:3,4:16	1:255,0:12:0,12:127	0:0,255:8:8,0:127	0:0,200:7:7,0:127	0:0,220:7:7,0:127	0:0,205:7:7,0:127	1:113,53:5:2,3:56	1:225,0:5:0,5:127	0:0,255:11:11,0:127	0:0,158:5:5,0:127	0:0,188:6:6,0:127	0:0,136:4:4,0:127	1:255,0:16:0,16:127	1:219,0:7:0,7:127	1:206,0:5:0,5:127	0:0,255:9:9,0:127	0:0,60:1:1,0:63	1:255,0:11:0,11:127	1:213,0:6:0,6:127	1:255,0:10:0,10:127	0:0,188:6:6,0:127	0:0,255:14:14,0:127	0:0,255:8:8,0:127	0:0,255:18:18,0:127	1:211,0:8:0,8:127	1:255,0:8:0,8:127	0:0,191:6:6,0:127	0:0,255:10:10,0:127	0:0,152:5:5,0:127	1:255,0:12:0,12:127	1:244,0:8:0,8:127	1:255,0:11:0,11:127	1:92,0:3:0,3:88	1:255,0:13:0,13:127	1:255,0:13:0,13:127	1:255,0:12:1,11:127	0:168,203:11:5,6:38	1:255,0:21:0,21:127	0:0,255:11:11,0:127	0:0,205:6:6,0:127	0:0,155:4:4,0:127	0:0,231:8:8,0:127	1:222,0:6:0,6:127	1:255,0:19:0,19:127	0:0,255:11:11,0:127	1:202,0:6:0,6:127	1:152,0:5:0,5:127	0:0,255:11:11,0:127	0:0,205:6:6,0:127	1:255,0:10:0,10:127	1:255,0:15:0,15:127	1:255,0:13:0,13:127	0:0,255:7:7,0:127	0:0,171:5:5,0:127	0:0,255:12:12,0:127	0:0,183:5:5,0:127	0:0,67:2:2,0:70	0:0,255:14:14,0:127	0:0,179:6:6,0:127	0:0,243:7:7,0:127	0:0,255:21:21,0:127	0:0,185:6:6,0:127	0:0,255:10:10,0:127	0:0,255:11:11,0:127	0:0,255:8:8,0:127	0:0,254:7:7,0:127	0:0,179:6:6,0:127	0:0,255:11:11,0:127	0:0,255:13:13,0:127	0:0,255:13:13,0:127	0:0,177:4:4,0:127	0:0,159:5:5,0:127	0:0,255:16:16,0:127	0:0,255:17:17,0:127	0:0,255:8:8,0:127	0:0,219:7:7,0:127	0:0,255:11:11,0:127	0:0,255:15:15,0:127	0:0,255:8:8,0:127	0:0,149:7:7,0:127	0:0,149:5:5,0:127	0:0,97:2:2,0:100	0:0,205:5:5,0:127	0:0,90:2:2,0:93	0:0,97:2:2,0:100	0:0,237:7:7,0:127	0:0,230:6:6,0:127	0:0,165:5:5,0:127	0:0,255:15:15,0:127	0:0,255:8:8,0:127	0:0,255:7:7,0:127	0:0,158:4:4,0:127	0:0,255:10:10,0:127	0:0,239:7:7,0:127	0:0,56:2:2,0:59	0:0,131:5:5,0:127	0:0,198:5:5,0:127	0:0,232:7:7,0:127	0:0,255:13:13,0:127	0:0,207:7:7,0:127	0:0,116:3:3,0:119	0:0,195:6:6,0:127	0:0,171:4:4,0:127	0:0,255:10:10,0:127	0:13,211:8:7,1:127	0:0,97:2:2,0:100	0:0,255:8:8,0:127	0:0,67:2:2,0:70	0:0,73:2:2,0:76	0:0,93:3:3,0:96	0:0,255:20:20,0:127	0:0,255:14:14,0:127	0:0,92:3:3,0:95	0:0,255:17:17,0:127	0:0,252:6:6,0:127	0:0,231:8:8,0:127	0:0,127:3:3,0:127	0:0,255:12:12,0:127	0:0,193:5:5,0:127	0:0,201:7:7,0:127
var7308	sacCer_chrXIV	105379	T	C	BY	W303	999	DP=6919;VDB=0.997786;SGB=1253.67;RPB=6.97925e-05;MQB=0.999286;MQSB=0.999835;BQB=0.746069;MQ0F=0;AC=175;AN=572;DP4=1197,2249,528,943;MQ=59	GT:PL:DP:AD:GQ	0:0,255:11:11,0:127	0:0,205:8:8,0:127	0:0,90:2:2,0:93	0:0,218:7:7,0:127	0:0,242:7:7,0:127	0:0,60:1:1,0:63	1:224,0:8:0,8:127	1:110,0:2:0,2:106	1:255,0:9:0,9:127	0:0,255:13:13,0:127	0:0,255:12:12,0:127	0:18,253:14:13,1:127	1:169,0:6:0,6:127	1:255,0:14:0,14:127	1:152,0:4:0,4:127	0:0,255:11:11,0:127	0:0,255:8:8,0:127	0:0,158:4:4,0:127	0:0,255:9:9,0:127	1:255,0:8:0,8:127	1:255,0:9:0,9:127	0:0,255:8:8,0:127	0:0,255:14:14,0:127	0:0,255:8:8,0:127	0:0,217:6:6,0:127	1:211,0:8:0,8:127	1:255,0:10:0,10:127	0:0,255:10:10,0:127	0:0,255:10:10,0:127	0:0,255:13:13,0:127	0:0,255:17:17,0:127	1:255,0:10:0,10:127	1:255,0:9:0,9:127	0:0,255:16:15,0:127	0:0,255:15:15,0:127	0:0,238:8:8,0:127	0:0,255:11:11,0:127	0:0,255:11:11,0:127	1:176,0:5:0,5:127	1:255,0:17:0,17:127	0:0,255:14:14,0:127	0:0,255:11:11,0:127	0:0,254:10:10,0:127	0:0,184:5:5,0:127	1:255,0:11:0,11:127	1:255,0:9:0,9:127	0:0,255:13:13,0:127	0:0,255:20:20,0:127	0:0,255:22:22,0:127	0:0,255:14:14,0:127	1:105,0:3:0,3:101	1:250,0:8:0,8:127	0:0,235:10:10,0:127	0:0,255:16:16,0:127	0:0,255:17:16,0:127	0:0,255:12:12,0:127	1:158,0:4:0,4:127	1:164,0:5:0,5:127	0:0,206:6:6,0:127	0:0,183:6:6,0:127	0:0,255:9:9,0:127	0:0,195:6:6,0:127	1:223,0:7:0,7:127	1:255,0:13:0,13:127	0:0,255:15:15,0:127	0:0,227:6:6,0:127	0:0,241:6:6,0:127	0:0,255:14:14,0:127	1:255,0:9:0,9:127	1:227,0:6:0,6:127	0:0,255:28:28,0:127	0:0,239:9:9,0:127	0:0,255:13:13,0:127	0:0,255:12:12,0:127	1:255,0:9:0,9:127	1:110,0:2:0,2:106	0:0,255:13:13,0:127	0:0,175:4:4,0:127	0:0,255:8:8,0:127	0:0,255:11:11,0:127	1:255,0:8:0,8:127	1:255,0:9:0,9:127	0:9,255:17:16,1:127	0:0,255:22:22,0:127	0:0,255:8:8,0:127	0:0,220:7:7,0:127	1:255,0:17:0,17:127	1:255,0:10:0,10:127	0:0,255:14:14,0:127	0:0,218:6:6,0:127	0:0,128:3:3,0:127	0:0,255:15:15,0:127	1:255,0:14:0,14:127	1:244,0:5:0,5:127	1:74,0:2:0,2:70	1:228,0:7:0,7:127	1:255,0:10:0,10:127	1:255,0:12:0,12:127	1:188,0:6:0,6:127	1:206,0:6:0,6:127	0:0,241:6:6,0:127	0:0,255:18:18,0:127	0:0,255:19:19,0:127	0:0,199:6:6,0:127	0:71,187:7:5,2:119	0:31,54:2:1,1:26	0:0,246:7:7,0:127	0:36,134:4:3,1:101	0:0,255:16:16,0:127	0:0,255:10:10,0:127	1:255,0:9:0,9:127	1:203,0:5:0,5:127	0:0,255:14:14,0:127	0:0,255:11:11,0:127	0:0,67:2:2,0:70	0:0,37:1:1,0:40	1:207,0:6:0,6:127	1:255,0:13:0,13:127	0:0,74:2:2,0:77	0:0,255:8:8,0:127	0:0,255:11:11,0:127	0:0,255:8:8,0:127	1:255,0:11:0,11:127	1:255,0:8:0,8:127	0:0,235:8:8,0:127	0:0,206:6:6,0:127	0:0,255:12:12,0:127	0:0,205:6:6,0:127	1:255,0:10:0,10:127	1:97,0:2:0,2:93	0:0,255:6:6,0:127	0:0,255:18:18,0:127	0:0,255:16:16,0:127	0:0,221:7:7,0:127	1:241,0:9:0,9:127	1:255,0:11:0,11:127	0:0,255:13:13,0:127	0:0,255:13:13,0:127	0:0,154:7:7,0:127	0:0,198:5:5,0:127	1:230,0:8:0,8:127	1:97,0:2:0,2:93	0:0,92:3:3,0:95	0:0,153:4:4,0:127	0:0,255:8:8,0:127	0:0,160:5:5,0:127	1:255,0:9:0,9:127	1:255,0:8:0,8:127	0:0,37:1:1,0:40	0:0,255:11:11,0:127	0:0,255:10:10,0:127	0:0,255:16:16,0:127	1:67,0:2:0,2:63	1:141,0:4:0,4:127	0:0,105:3:3,0:108	0:0,105:3:3,0:108	0:0,255:7:7,0:127	0:0,244:7:7,0:127	1:239,0:9:0,9:127	1:255,0:20:0,20:127	0:0,255:7:7,0:127	0:0,255:8:8,0:127	0:0,192:5:5,0:127	0:0,255:17:17,0:127	1:255,0:14:0,14:127	1:153,0:4:0,4:127	0:0,255:14:14,0:127	0:0,228:7:7,0:127	0:0,90:2:2,0:93	0:0,255:8:8,0:127	1:255,0:7:0,7:127	1:115,0:3:0,3:111	0:0,255:13:13,0:127	0:0,255:15:15,0:127	0:0,255:12:12,0:127	0:0,255:11:11,0:127	1:255,0:9:0,9:127	0:175,179:10:5,5:8	0:0,37:1:1,0:40	0:0,255:13:13,0:127	.:0,0:0:0,0:0	0:0,170:3:3,0:127	1:255,0:7:0,7:127	1:255,0:11:0,11:127	0:0,130:4:4,0:127	0:0,255:16:16,0:127	0:0,217:8:8,0:127	0:0,190:4:4,0:127	1:124,0:3:0,3:120	1:161,0:6:0,6:127	0:0,37:1:1,0:40	0:0,37:1:1,0:40	0:0,130:4:4,0:127	0:0,37:1:1,0:40	1:200,0:4:0,4:127	1:255,0:6:0,6:127	0:0,255:8:8,0:127	0:0,255:12:12,0:127	0:0,166:5:5,0:127	0:0,214:6:6,0:127	1:255,0:11:0,11:127	1:152,0:5:0,5:127	0:0,255:10:10,0:127	0:0,255:10:10,0:127	0:0,255:18:18,0:127	0:0,255:21:20,1:127	1:255,0:8:0,8:127	1:200,0:7:0,7:127	0:0,255:12:12,0:127	0:0,255:15:15,0:127	0:0,255:11:11,0:127	0:0,196:7:7,0:127	1:255,0:10:0,10:127	1:255,0:17:0,17:127	0:0,36:1:1,0:39	0:0,255:21:21,0:127	0:0,255:10:10,0:127	0:0,255:12:12,0:127	1:211,0:6:0,6:127	1:235,0:6:0,6:127	0:0,255:13:13,0:127	0:0,154:7:7,0:127	0:0,227:8:8,0:127	0:0,255:7:7,0:127	1:231,0:5:0,5:127	1:158,0:4:0,4:127	0:0,147:5:5,0:127	0:0,67:2:2,0:70	0:0,255:9:9,0:127	0:0,204:6:6,0:127	1:182,0:8:0,8:127	1:255,0:9:0,9:127	0:0,255:7:7,0:127	0:0,127:3:3,0:127	0:0,222:6:6,0:127	0:0,255:9:9,0:127	1:255,0:13:0,13:127	1:230,0:6:0,6:127	0:0,214:5:5,0:127	0:0,255:9:9,0:127	0:0,127:3:3,0:127	0:0,255:7:7,0:127	1:255,0:9:0,9:127	1:250,0:6:0,6:127	0:0,250:8:8,0:127	0:0,255:12:12,0:127	0:0,193:5:5,0:127	0:0,255:11:11,0:127	1:255,0:9:0,9:127	1:255,0:10:0,10:127	0:0,255:6:6,0:127	0:0,255:11:11,0:127	0:0,255:11:11,0:127	0:0,152:4:4,0:127	1:196,0:6:0,6:127	1:255,0:10:0,10:127	0:0,92:3:3,0:95	0:0,255:11:11,0:127	0:0,150:3:3,0:127	0:0,255:9:9,0:127	1:204,10:9:1,8:127	0:0,147:3:3,0:127	0:5,195:8:7,0:127	0:0,213:7:7,0:127	0:0,255:10:10,0:127	1:255,0:6:0,6:127	1:255,0:9:0,9:127	0:0,146:5:5,0:127	0:0,120:2:2,0:123	0:0,249:8:8,0:127	0:0,171:5:5,0:127	1:136,0:4:0,4:127	1:255,0:9:0,9:127	0:0,212:7:7,0:127	0:0,118:4:4,0:121	0:0,241:8:8,0:127	0:0,114:4:4,0:117	0:0,249:8:8,0:127	0:0,255:11:11,0:127	0:0,255:14:14,0:127	0:6,184:10:9,1:127	0:0,97:2:2,0:100	0:0,127:3:3,0:127	1:175,0:4:0,4:127	1:152,0:4:0,4:127	0:0,180:6:6,0:127	0:0,255:10:10,0:127	0:0,199:6:6,0:127	0:0,115:3:3,0:118	1:255,0:10:0,10:127	1:255,0:9:0,9:127	0:0,255:10:10,0:127	0:0,74:3:3,0:77	0:0,221:6:6,0:127	0:0,255:17:17,0:127	1:143,0:4:0,4:127	1:255,0:14:0,14:127	0:0,205:6:6,0:127	0:0,225:5:5,0:127	0:0,213:5:5,0:127	0:0,255:11:11,0:127	1:234,0:8:0,8:127	1:218,0:6:0,6:127	0:0,255:16:16,0:127	0:0,143:4:4,0:127	0:0,255:10:10,0:127	0:0,255:16:16,0:127	1:179,4:7:0,6:127	1:249,0:6:0,6:127	0:0,255:10:10,0:127	0:0,255:17:17,0:127	0:0,67:2:2,0:70	0:0,152:5:5,0:127	1:255,0:14:0,14:127	1:255,0:15:0,15:127	0:0,255:12:12,0:127	0:0,255:11:11,0:127	0:0,255:13:13,0:127	0:0,255:17:17,0:127	1:172,0:6:0,6:127	1:255,0:9:0,9:127	0:0,255:8:8,0:127	0:0,255:18:18,0:127	0:0,247:8:8,0:127	0:0,255:12:12,0:127	1:232,0:7:0,7:127	1:197,0:7:0,7:127	0:0,255:17:17,0:127	0:0,255:15:15,0:127	0:0,255:16:16,0:127	0:0,127:3:3,0:127	1:255,0:15:0,15:127	1:181,140:11:6,5:37	0:0,255:14:14,0:127	0:0,255:15:15,0:127	0:0,255:14:14,0:127	0:0,255:7:7,0:127	1:255,0:8:0,8:127	1:245,0:10:0,10:127	0:0,255:9:9,0:127	0:0,255:11:11,0:127	0:0,255:11:11,0:127	0:0,255:19:19,0:127	1:227,0:6:0,6:127	1:185,0:6:0,6:127	0:0,201:6:6,0:127	0:0,255:7:7,0:127	0:0,255:12:12,0:127	0:0,229:8:8,0:127	1:255,0:11:0,11:127	1:255,0:10:0,10:127	0:0,255:9:9,0:127	0:0,147:4:4,0:127	0:0,186:6:6,0:127	0:0,255:16:16,0:127	1:255,0:10:0,10:127	1:255,0:13:0,13:127	0:0,255:16:16,0:127	0:0,141:4:4,0:127	0:0,255:13:13,0:127	0:0,246:9:9,0:127	1:255,0:9:0,9:127	1:60,0:1:0,1:56	0:0,255:10:10,0:127	0:0,240:8:8,0:127	0:0,255:9:9,0:127	0:0,255:13:13,0:127	0:79,114:6:4,2:38	1:153,0:4:0,4:127	1:106,0:4:0,4:102	0:0,205:6:6,0:127	0:0,255:13:13,0:127	0:0,255:8:8,0:127	0:0,123:5:5,0:126	1:220,0:9:0,9:127	1:255,0:11:0,11:127	0:10,129:5:4,0:122	0:0,247:10:10,0:127	0:0,193:7:7,0:127	0:0,223:7:7,0:127	1:255,0:13:0,13:127	1:197,0:7:0,7:127	0:0,247:8:8,0:127	0:0,255:13:13,0:127	0:0,255:10:10,0:127	0:0,255:11:11,0:127	1:107,0:4:0,4:103	1:255,0:7:0,7:127	0:0,67:2:2,0:70	0:0,184:5:5,0:127	0:0,152:4:4,0:127	0:0,182:6:6,0:127	1:255,0:9:0,9:127	1:113,0:4:0,4:109	0:0,255:11:11,0:127	0:0,127:3:3,0:127	0:0,62:2:2,0:65	0:0,255:12:12,0:127	1:196,0:6:0,6:127	1:225,0:8:0,8:127	0:0,255:7:7,0:127	0:0,67:2:2,0:70	0:0,255:9:9,0:127	0:0,102:4:4,0:105	1:105,0:3:0,3:101	1:255,0:11:0,11:127	0:0,152:4:4,0:127	0:0,183:5:5,0:127	0:0,255:13:13,0:127	0:0,255:9:9,0:127	0:39,221:10:8,2:127	1:206,0:7:0,7:127	1:37,0:1:0,1:33	0:0,255:12:12,0:127	0:0,222:9:9,0:127	0:0,255:6:6,0:127	0:0,82:3:3,0:85	1:201,147:11:4,7:50	1:181,0:4:0,4:127	0:0,181:4:4,0:127	0:0,255:9:9,0:127	0:0,255:11:11,0:127	0:0,255:12:12,0:127	1:199,0:9:0,9:127	1:172,0:5:0,5:127	0:0,250:10:10,0:127	0:0,246:7:7,0:127	0:0,146:5:5,0:127	0:0,255:8:8,0:127	1:255,0:11:0,11:127	1:255,0:12:0,12:127	0:0,255:9:9,0:127	0:0,237:6:6,0:127	0:0,164:6:6,0:127	0:0,255:17:17,0:127	1:255,0:11:0,11:127	1:208,0:5:0,5:127	0:0,255:8:8,0:127	0:0,255:10:10,0:127	0:0,37:1:1,0:40	0:0,153:4:4,0:127	1:240,0:8:0,8:127	1:158,0:4:0,4:127	0:0,188:6:6,0:127	0:0,255:10:10,0:127	0:0,255:9:9,0:127	0:0,255:10:10,0:127	1:255,0:8:0,8:127	1:216,0:6:0,6:127	0:0,94:3:3,0:97	0:0,232:8:8,0:127	0:0,255:12:12,0:127	0:0,220:7:7,0:127	0:157,156:10:5,5:4	1:255,30:10:1,9:127	0:0,220:9:9,0:127	0:0,255:9:9,0:127	0:0,255:7:7,0:127	0:0,220:11:11,0:127	1:127,0:3:0,3:123	1:136,0:4:0,4:127	0:0,113:3:3,0:116	0:0,255:9:9,0:127	0:0,244:9:9,0:127	0:0,121:4:4,0:124	1:255,0:20:0,20:127	1:207,0:6:0,6:127	1:255,0:7:0,7:127	0:0,255:8:8,0:127	0:0,110:2:2,0:113	1:255,0:16:0,16:127	1:153,0:6:0,6:127	1:255,0:16:0,16:127	0:0,255:9:9,0:127	0:0,255:14:14,0:127	0:0,104:3:3,0:107	0:0,216:12:12,0:127	1:255,0:10:0,10:127	1:255,0:9:0,9:127	0:0,67:2:2,0:70	0:0,255:11:11,0:127	0:0,158:4:4,0:127	1:228,0:14:0,14:127	1:210,0:8:0,8:127	1:241,0:9:0,9:127	1:171,0:5:0,5:127	1:255,0:14:0,14:127	1:255,0:9:0,9:127	1:255,0:11:0,11:127	0:130,255:12:7,5:127	1:255,0:22:0,22:127	0:0,255:13:13,0:127	0:0,127:3:3,0:127	0:0,239:6:6,0:127	0:0,152:5:5,0:127	1:67,0:2:0,2:63	1:255,0:18:0,18:127	0:0,239:6:6,0:127	1:184,0:5:0,5:127	1:255,0:9:0,9:127	0:0,255:12:12,0:127	0:0,251:9:9,0:127	1:236,0:7:0,7:127	1:255,0:13:0,13:127	1:255,0:18:0,18:127	1:205,0:5:0,5:127	0:0,203:6:6,0:127	0:0,255:14:14,0:127	0:0,194:4:4,0:127	0:0,255:7:7,0:127	0:0,255:16:16,0:127	0:0,226:9:9,0:127	0:0,255:7:7,0:127	0:0,255:22:22,0:127	0:0,255:9:9,0:127	0:0,255:9:9,0:127	0:0,255:10:10,0:127	0:0,255:9:9,0:127	0:0,255:11:11,0:127	0:0,225:6:6,0:127	0:0,255:8:8,0:127	0:0,255:13:13,0:127	0:0,255:9:9,0:127	0:0,97:2:2,0:100	0:0,255:7:7,0:127	0:0,255:12:12,0:127	0:0,255:11:11,0:127	0:0,255:14:14,0:127	0:0,255:12:12,0:127	0:0,255:13:13,0:127	0:0,255:16:16,0:127	0:0,174:5:5,0:127	0:0,255:12:12,0:127	0:0,105:3:3,0:108	0:0,118:4:4,0:121	0:0,147:3:3,0:127	0:0,135:4:4,0:127	0:0,90:2:2,0:93	0:0,182:6:6,0:127	0:0,57:2:2,0:60	0:0,152:5:5,0:127	0:0,255:14:14,0:127	0:0,255:12:12,0:127	0:0,135:4:4,0:127	0:0,205:6:6,0:127	0:0,255:10:10,0:127	0:0,152:4:4,0:127	0:0,167:4:4,0:127	0:0,127:3:3,0:127	0:0,104:3:3,0:107	0:0,255:12:12,0:127	0:0,253:10:10,0:127	0:0,92:3:3,0:95	0:0,118:4:4,0:121	0:0,84:3:3,0:87	0:0,225:5:5,0:127	0:0,255:16:16,0:127	0:7,255:10:9,1:127	0:0,128:3:3,0:127	0:0,255:10:10,0:127	0:0,194:4:4,0:127	0:0,90:2:2,0:93	0:0,255:7:7,0:127	0:0,255:16:16,0:127	0:0,255:12:12,0:127	0:0,172:5:5,0:127	0:0,255:16:16,0:127	0:0,129:4:4,0:127	0:0,255:11:11,0:127	0:0,255:10:10,0:127	0:0,255:11:11,0:127	0:0,130:4:4,0:127	0:0,255:11:11,0:127
var7309	sacCer_chrXIV	105689	G	C	BY	W303	999	DP=4322;VDB=0.963206;SGB=825.443;RPB=0.980466;MQB=0.999013;MQSB=0.999217;BQB=0.953855;MQ0F=0;AC=174;AN=565;DP4=823,1466,393,650;MQ=59	GT:PL:DP:AD:GQ	0:0,127:3:3,0:127	0:36,178:8:7,1:127	0:0,62:2:2,0:65	0:0,195:6:6,0:127	0:0,74:2:2,0:77	0:0,90:2:2,0:93	1:255,0:8:0,8:127	1:94,0:3:0,3:90	1:185,0:6:0,6:127	0:0,255:10:10,0:127	0:0,171:4:4,0:127	0:0,255:13:13,0:127	1:48,9:3:1,2:35	1:161,0:6:0,6:127	1:255,0:7:0,7:127	0:0,230:7:7,0:127	0:0,105:3:3,0:108	0:0,158:4:4,0:127	0:0,157:6:6,0:127	1:97,0:2:0,2:93	1:127,0:3:0,3:123	0:0,135:4:4,0:127	0:0,255:7:7,0:127	0:0,255:8:8,0:127	0:0,183:5:5,0:127	1:255,0:9:0,9:127	1:195,0:6:0,6:127	0:0,199:9:9,0:127	0:0,206:7:7,0:127	0:0,255:21:21,0:127	0:0,169:7:7,0:127	1:184,0:6:0,6:127	1:155,0:4:0,4:127	0:0,255:16:16,0:127	0:0,255:9:9,0:127	0:0,173:4:4,0:127	0:0,235:9:9,0:127	0:0,67:2:2,0:70	1:116,0:3:0,3:112	1:255,0:15:0,15:127	0:0,255:10:9,0:127	0:0,105:3:3,0:108	0:0,207:8:8,0:127	0:0,255:9:9,0:127	1:255,0:11:1,10:127	1:255,0:7:0,7:127	0:0,242:8:8,0:127	0:0,255:15:15,0:127	0:0,255:13:13,0:127	0:0,255:11:11,0:127	1:255,0:9:0,9:127	1:84,0:2:0,2:80	0:0,246:7:7,0:127	0:0,193:9:9,0:127	0:0,255:14:14,0:127	0:0,158:4:4,0:127	1:183,0:5:0,5:127	1:134,0:3:0,3:127	0:0,148:4:4,0:127	0:0,67:2:2,0:70	0:0,67:2:2,0:70	0:0,74:2:2,0:77	1:199,0:7:0,7:127	1:255,0:12:0,12:127	0:0,92:3:3,0:95	0:0,253:6:6,0:127	0:0,135:4:4,0:127	0:0,255:12:12,0:127	1:37,0:1:0,1:33	1:67,0:2:0,2:63	0:0,255:14:14,0:127	0:0,158:4:4,0:127	0:0,255:13:13,0:127	0:0,190:7:7,0:127	1:255,0:8:0,8:127	1:132,0:4:0,4:127	0:0,255:7:7,0:127	0:0,206:7:7,0:127	0:0,185:6:6,0:127	0:0,120:2:2,0:123	1:255,0:8:0,8:127	1:145,0:4:0,4:127	0:0,128:3:3,0:127	0:0,255:14:14,0:127	0:0,226:6:6,0:127	0:0,130:4:4,0:127	1:255,0:13:0,13:127	1:223,0:7:0,7:127	0:0,255:13:13,0:127	0:0,60:1:1,0:63	0:0,127:3:3,0:127	0:0,255:16:16,0:127	1:255,0:11:0,11:127	1:117,0:3:0,3:113	1:113,0:4:0,4:109	1:243,0:7:0,7:127	1:255,0:8:0,8:127	1:192,0:6:0,6:127	1:151,0:5:0,5:127	1:152,0:4:0,4:127	0:0,152:4:4,0:127	0:0,255:11:11,0:127	0:0,255:9:9,0:127	0:0,255:10:10,0:127	0:136,165:8:4,4:32	1:192,69:9:3,6:119	0:0,165:6:6,0:127	0:0,203:6:6,0:127	0:0,255:13:13,0:127	0:0,187:5:5,0:127	1:74,0:3:0,3:70	1:251,0:7:0,7:127	0:0,174:5:5,0:127	0:0,255:10:10,0:127	0:0,115:3:3,0:118	0:0,127:3:3,0:127	1:128,0:3:0,3:124	1:255,0:9:0,9:127	0:0,134:3:3,0:127	0:0,255:8:8,0:127	0:0,150:3:3,0:127	0:0,255:10:10,0:127	1:67,0:2:0,2:63	1:255,0:9:0,9:127	0:0,105:3:3,0:108	0:0,107:3:3,0:110	0:0,187:5:5,0:127	0:0,170:5:5,0:127	1:208,0:6:0,6:127	1:246,0:6:0,6:127	0:0,90:2:2,0:93	0:0,146:5:5,0:127	0:0,255:13:13,0:127	0:0,152:4:4,0:127	1:203,0:6:0,6:127	1:162,0:6:0,6:127	0:0,225:6:6,0:127	0:0,255:10:10,0:127	0:0,226:6:6,0:127	0:0,158:4:4,0:127	1:92,0:3:0,3:88	.:0,0:0:0,0:0	0:0,188:4:4,0:127	0:0,158:4:4,0:127	0:0,105:3:3,0:108	0:0,184:5:5,0:127	1:255,0:7:0,7:127	1:93,0:3:0,3:89	0:0,255:9:9,0:127	0:0,255:9:9,0:127	0:0,255:7:7,0:127	0:0,255:14:14,0:127	1:90,0:2:0,2:86	1:37,0:1:0,1:33	0:0,37:1:1,0:40	0:0,135:4:4,0:127	0:0,152:5:5,0:127	0:0,175:5:5,0:127	1:239,0:7:0,7:127	1:255,0:22:0,22:127	0:0,110:2:2,0:113	0:0,67:2:2,0:70	0:0,174:5:5,0:127	0:0,255:10:10,0:127	1:105,0:3:0,3:101	1:134,0:3:0,3:127	0:0,245:8:8,0:127	0:0,111:3:3,0:114	0:0,202:5:5,0:127	0:0,60:1:1,0:63	1:214,0:5:0,5:127	1:140,0:5:0,5:127	0:0,255:14:14,0:127	0:0,163:4:4,0:127	0:0,255:9:9,0:127	0:0,243:7:7,0:127	1:184,0:5:0,5:127	1:214,190:11:5,6:20	.:0,0:0:0,0:0	0:0,255:10:10,0:127	0:0,174:5:5,0:127	0:0,97:2:2,0:100	1:60,0:1:0,1:56	1:249,0:6:0,6:127	0:0,255:8:8,0:127	0:0,255:13:13,0:127	0:0,67:2:2,0:70	0:0,67:2:2,0:70	1:136,0:4:0,4:127	1:152,0:4:0,4:127	0:0,128:3:3,0:127	0:0,173:4:4,0:127	0:0,37:1:1,0:40	0:0,37:1:1,0:40	1:150,0:3:0,3:127	1:174,0:5:0,5:127	0:0,184:5:5,0:127	0:0,255:11:11,0:127	0:0,37:1:1,0:40	0:0,255:12:12,0:127	1:255,0:11:0,11:127	1:255,0:7:0,7:127	0:0,255:9:9,0:127	0:0,228:6:6,0:127	0:0,195:5:5,0:127	0:0,194:7:7,0:127	1:138,0:5:0,5:127	1:127,0:3:0,3:123	0:0,255:11:11,0:127	0:0,158:4:4,0:127	0:0,225:6:6,0:127	0:33,213:9:8,1:127	1:255,0:10:0,10:127	1:255,0:9:0,9:127	0:0,37:1:1,0:40	0:0,255:9:9,0:127	0:0,153:4:4,0:127	0:0,255:17:17,0:127	1:175,0:5:0,5:127	1:243,0:7:0,7:127	0:0,221:6:6,0:127	0:0,105:3:3,0:108	0:0,147:4:4,0:127	0:0,136:4:4,0:127	1:200,0:6:0,6:127	1:84,0:3:0,3:80	0:0,225:8:8,0:127	0:0,135:4:4,0:127	0:0,192:6:6,0:127	0:0,255:14:14,0:127	1:67,0:2:0,2:63	1:255,0:11:0,11:127	0:0,199:6:6,0:127	0:0,203:6:6,0:127	0:0,163:5:5,0:127	0:0,105:3:3,0:108	1:215,0:7:0,7:127	1:121,0:4:0,4:117	0:0,202:5:5,0:127	0:0,105:3:3,0:108	.:0,0:0:0,0:0	0:0,255:12:12,0:127	1:255,0:10:0,10:127	1:92,0:3:0,3:88	0:0,255:7:7,0:127	0:0,181:5:5,0:127	0:0,188:6:6,0:127	0:0,255:10:10,0:127	1:255,0:7:0,7:127	1:144,0:4:0,4:127	0:0,204:5:5,0:127	0:0,255:10:10,0:127	0:0,135:4:4,0:127	0:0,227:7:7,0:127	1:197,0:6:0,6:127	1:223,0:7:0,7:127	0:0,198:7:7,0:127	0:0,175:5:5,0:127	0:0,97:2:2,0:100	0:0,113:4:4,0:116	1:100,22:5:1,4:74	0:0,148:4:4,0:127	0:0,195:6:6,0:127	0:0,183:5:5,0:127	0:0,74:2:2,0:77	1:152,0:4:0,4:127	1:97,0:2:0,2:93	0:0,255:7:7,0:127	0:0,115:3:3,0:118	0:0,255:7:7,0:127	0:0,152:5:5,0:127	1:163,0:4:0,4:127	1:226,0:6:0,6:127	0:0,133:4:4,0:127	0:0,153:4:4,0:127	0:0,255:10:10,0:127	0:42,155:6:5,1:116	0:0,213:6:6,0:127	0:0,236:7:7,0:127	0:0,164:5:5,0:127	0:0,255:10:10,0:127	0:0,150:3:3,0:127	0:0,60:1:1,0:63	1:177,0:5:0,5:127	1:240,0:9:0,9:127	0:0,67:2:2,0:70	0:0,74:2:2,0:77	0:0,199:7:7,0:127	0:0,57:2:2,0:60	1:191,0:5:0,5:127	1:165,0:6:0,6:127	0:0,231:7:7,0:127	0:0,127:3:3,0:127	0:0,188:6:6,0:127	0:0,255:13:13,0:127	1:255,0:8:0,8:127	1:215,0:9:0,9:127	0:0,74:2:2,0:77	0:0,205:5:5,0:127	0:0,130:4:4,0:127	0:0,92:3:3,0:95	1:136,0:4:0,4:127	1:255,0:9:0,9:127	0:0,198:7:6,0:127	0:0,171:4:4,0:127	0:0,153:4:4,0:127	0:0,250:7:7,0:127	1:175,0:5:0,5:127	1:127,0:3:0,3:123	0:0,130:4:4,0:127	0:0,255:10:10,0:127	0:0,175:4:4,0:127	0:0,255:10:10,0:127	1:255,0:11:0,11:127	1:224,0:8:0,8:127	0:0,141:5:5,0:127	0:0,255:12:12,0:127	0:0,255:10:10,0:127	0:0,208:8:8,0:127	1:218,0:7:0,7:127	1:181,0:5:0,5:127	0:0,224:7:7,0:127	0:0,135:4:4,0:127	0:0,105:3:3,0:108	0:0,255:9:9,0:127	1:161,0:5:0,5:127	1:158,0:4:0,4:127	0:0,255:10:10,0:127	0:0,255:7:7,0:127	0:0,228:7:7,0:127	0:0,222:10:10,0:127	1:221,0:8:0,8:127	0:87,121:6:3,3:37	0:0,255:8:8,0:127	0:0,183:5:5,0:127	0:0,255:9:9,0:127	0:0,74:2:2,0:77	1:255,0:7:0,7:127	1:127,0:4:0,4:123	0:0,129:4:4,0:127	0:0,185:6:6,0:127	0:0,255:8:8,0:127	0:0,192:6:6,0:127	1:127,0:3:0,3:123	1:90,0:2:0,2:86	0:0,74:2:2,0:77	0:0,67:2:2,0:70	0:0,185:6:6,0:127	0:0,144:5:5,0:127	1:67,0:2:0,2:63	1:255,0:9:0,9:127	0:0,175:5:5,0:127	0:0,183:5:5,0:127	0:0,160:5:5,0:127	0:0,255:7:7,0:127	1:205,0:7:0,7:127	1:255,0:13:0,13:127	0:0,255:11:11,0:127	0:0,207:6:6,0:127	0:0,190:7:7,0:127	0:0,220:6:6,0:127	1:251,0:7:0,7:127	1:85,0:2:0,2:81	0:0,195:6:6,0:127	0:0,191:6:6,0:127	0:0,255:10:10,0:127	0:0,207:6:6,0:127	0:42,186:6:5,1:127	1:150,0:3:0,3:127	1:105,0:3:0,3:101	0:0,85:2:2,0:88	0:0,152:5:5,0:127	0:0,152:5:5,0:127	0:0,74:2:2,0:77	1:227,0:8:0,8:127	1:192,0:7:0,7:127	0:0,185:6:6,0:127	0:0,92:3:3,0:95	0:0,151:5:5,0:127	0:0,67:2:2,0:70	1:210,0:6:0,6:127	1:142,0:4:0,4:127	0:0,255:12:11,0:127	0:0,129:4:4,0:127	0:0,205:6:6,0:127	0:0,115:3:3,0:118	1:37,0:1:0,1:33	1:130,0:4:0,4:126	0:0,92:3:3,0:95	0:0,74:2:2,0:77	0:0,152:4:4,0:127	0:0,212:7:7,0:127	1:166,0:4:0,4:127	1:172,0:6:0,6:127	0:0,255:9:9,0:127	0:0,207:7:7,0:127	0:0,37:1:1,0:40	0:0,211:6:6,0:127	1:92,0:3:0,3:88	1:221,0:6:0,6:127	0:0,74:2:2,0:77	0:0,37:1:1,0:40	0:0,152:4:4,0:127	0:0,85:2:2,0:88	1:162,0:5:0,5:127	1:181,0:7:0,7:127	.:0,0:0:0,0:0	.:0,0:0:0,0:0	0:0,255:11:11,0:127	0:0,37:1:1,0:40	0:0,152:5:5,0:127	1:255,0:11:0,11:127	.:0,0:0:0,0:0	0:0,255:11:11,0:127	0:0,74:2:2,0:77	0:0,97:2:2,0:100	0:0,37:1:1,0:40	0:77,98:6:3,3:24	1:142,22:5:1,4:116	0:0,251:7:7,0:127	0:0,195:5:5,0:127	0:0,244:6:6,0:127	0:0,255:10:10,0:127	1:161,0:6:0,6:127	1:227,0:7:0,7:127	0:0,94:3:3,0:97	0:0,175:4:4,0:127	0:0,183:5:5,0:127	0:0,246:7:7,0:127	1:161,0:5:0,5:127	1:249,0:7:0,7:127	0:0,201:8:8,0:127	0:0,74:2:2,0:77	0:0,140:5:5,0:127	0:33,255:9:8,0:127	1:255,0:11:0,11:127	1:74,0:2:0,2:70	0:28,59:3:2,1:34	0:0,255:12:12,0:127	0:0,57:2:2,0:60	0:0,108:2:2,0:111	1:182,0:6:0,6:127	1:255,0:9:0,9:127	0:0,143:5:5,0:127	0:0,159:5:5,0:127	0:0,201:7:7,0:127	0:0,152:4:4,0:127	1:37,0:1:0,1:33	1:67,0:2:0,2:63	0:0,37:1:1,0:40	0:0,151:5:5,0:127	0:0,251:7:7,0:127	0:0,172:5:5,0:127	0:59,121:5:3,2:65	1:210,0:7:0,7:127	0:0,60:1:1,0:63	0:0,120:2:2,0:123	0:0,113:4:4,0:116	0:0,67:2:2,0:70	1:193,13:8:1,7:127	1:182,0:5:0,5:127	0:0,255:10:10,0:127	0:0,183:5:5,0:127	0:0,174:5:5,0:127	0:0,37:1:1,0:40	1:255,0:11:0,11:127	1:184,0:5:0,5:127	1:127,0:3:0,3:123	0:0,255:8:8,0:127	0:0,170:6:6,0:127	1:255,0:10:0,10:127	1:207,0:7:0,7:127	1:135,0:4:0,4:127	0:0,177:4:4,0:127	0:0,249:6:6,0:127	0:0,150:3:3,0:127	0:0,207:6:6,0:127	1:60,0:1:0,1:56	1:105,0:3:0,3:101	0:0,60:1:1,0:63	0:0,169:6:6,0:127	0:0,128:3:3,0:127	1:182,0:6:0,6:127	1:130,0:4:0,4:126	1:255,0:8:0,8:127	1:206,0:5:0,5:127	1:250,0:8:0,8:127	1:152,0:4:0,4:127	1:255,0:10:0,10:127	1:153,115:11:6,5:34	1:255,0:17:0,17:127	0:0,255:10:10,0:127	0:0,219:6:6,0:127	0:0,127:3:3,0:127	0:0,148:5:5,0:127	1:183,0:5:0,5:127	1:255,0:16:0,16:127	0:0,255:7:7,0:127	1:212,0:5:0,5:127	1:154,0:3:0,3:127	0:0,225:6:6,0:127	0:0,255:7:7,0:127	1:225,0:6:0,6:127	1:128,0:3:0,3:124	1:205,0:8:0,8:127	1:203,0:6:0,6:127	0:0,187:5:5,0:127	0:0,188:5:5,0:127	0:0,110:2:2,0:113	0:0,225:5:5,0:127	0:0,136:4:4,0:127	0:0,231:7:7,0:127	0:0,105:3:3,0:108	0:0,255:11:11,0:127	0:0,255:10:10,0:127	0:0,175:4:4,0:127	0:0,105:3:3,0:108	0:0,169:6:6,0:127	0:0,127:3:3,0:127	0:0,172:5:5,0:127	0:0,60:1:1,0:63	0:0,241:8:8,0:127	0:0,175:4:4,0:127	0:0,37:1:1,0:40	0:0,255:10:10,0:127	0:0,255:12:12,0:127	0:0,161:5:5,0:127	0:0,255:12:12,0:127	0:0,90:2:2,0:93	0:0,255:8:8,0:127	0:0,255:16:16,0:127	0:0,37:1:1,0:40	0:0,154:7:7,0:127	0:0,67:2:2,0:70	0:0,152:5:5,0:127	.:0,0:0:0,0:0	0:0,158:4:4,0:127	0:0,118:4:4,0:121	0:0,255:9:9,0:127	0:0,165:5:5,0:127	0:0,37:1:1,0:40	0:0,255:11:11,0:127	0:0,152:4:4,0:127	0:0,206:5:5,0:127	0:0,130:4:4,0:127	0:0,175:5:5,0:127	0:0,254:6:6,0:127	0:0,97:2:2,0:100	0:0,184:5:5,0:127	0:0,106:4:4,0:109	0:0,182:5:5,0:127	0:0,155:4:4,0:127	0:0,181:4:4,0:127	0:0,127:3:3,0:127	0:0,127:3:3,0:127	0:0,74:2:2,0:77	0:0,255:12:12,0:127	0:0,67:2:2,0:70	0:0,139:3:3,0:127	0:0,97:2:2,0:100	0:0,110:2:2,0:113	.:0,0:0:0,0:0	0:0,115:3:3,0:118	0:0,255:8:8,0:127	0:0,255:12:12,0:127	0:0,37:1:1,0:40	0:0,255:16:16,0:127	0:0,160:5:5,0:127	0:0,224:6:6,0:127	0:0,105:3:3,0:108	0:0,127:3:3,0:127	0:0,255:13:13,0:127	0:0,175:6:6,0:127
var7310	sacCer_chrXIV	105839	G	A	BY	W303	999	DP=4837;VDB=0.301908;SGB=848.522;RPB=0.81285;MQB=0.99968;MQSB=0.998334;BQB=0.0473411;MQ0F=0;AC=177;AN=572;DP4=1252,1218,530,532;MQ=59	GT:PL:DP:AD:GQ	0:0,120:4:4,0:123	0:0,255:8:8,0:127	0:0,170:3:3,0:127	0:0,250:8:8,0:127	0:0,74:2:2,0:77	0:0,90:2:2,0:93	1:143,0:5:0,5:127	1:127,0:3:0,3:123	1:152,0:5:0,5:127	0:0,255:20:20,0:127	0:0,225:5:5,0:127	0:0,255:12:12,0:127	1:92,0:3:0,3:88	1:37,0:1:0,1:33	1:105,0:3:0,3:101	0:0,255:13:13,0:127	0:0,105:3:3,0:108	0:0,255:7:7,0:127	0:0,143:4:4,0:127	1:108,0:2:0,2:104	1:255,0:7:0,7:127	0:0,184:5:5,0:127	0:0,193:5:5,0:127	0:0,255:10:10,0:127	0:0,161:5:5,0:127	1:255,0:8:0,8:127	1:255,0:8:0,8:127	0:0,207:6:6,0:127	0:0,255:11:11,0:127	0:0,255:16:16,0:127	0:0,160:5:5,0:127	1:127,0:3:0,3:123	1:158,0:4:0,4:127	0:0,255:11:11,0:127	0:0,232:8:8,0:127	0:0,160:5:5,0:127	0:0,255:12:12,0:127	0:0,206:5:5,0:127	1:135,0:4:0,4:127	1:255,0:15:0,15:127	0:0,255:8:8,0:127	0:0,90:2:2,0:93	0:0,181:4:4,0:127	0:0,255:12:12,0:127	1:255,0:9:0,9:127	1:88,11:3:1,2:73	0:0,255:6:6,0:127	0:0,255:16:16,0:127	0:0,255:16:16,0:127	0:0,241:9:9,0:127	1:216,0:6:0,6:127	1:141,0:4:0,4:127	0:0,254:8:8,0:127	0:0,184:5:5,0:127	0:0,255:13:13,0:127	0:0,152:4:4,0:127	1:249,0:6:0,6:127	1:130,0:4:0,4:126	0:0,228:7:7,0:127	0:0,228:5:5,0:127	0:0,169:4:4,0:127	0:0,60:1:1,0:63	1:110,0:2:0,2:106	1:255,0:16:0,16:127	0:0,207:6:6,0:127	0:0,226:8:8,0:127	0:0,182:6:6,0:127	0:0,255:15:15,0:127	1:163,0:4:0,4:127	1:255,0:7:0,7:127	0:0,255:12:12,0:127	0:4,255:11:10,0:127	0:0,255:15:15,0:127	0:0,255:11:11,0:127	1:255,0:12:0,12:127	1:128,0:3:0,3:124	0:0,255:7:7,0:127	0:0,97:2:2,0:100	0:0,157:4:4,0:127	0:0,160:5:5,0:127	1:208,0:7:0,7:127	1:133,0:4:0,4:127	0:0,136:4:4,0:127	0:0,255:18:18,0:127	0:0,255:10:10,0:127	0:0,182:5:5,0:127	1:255,0:15:0,15:127	1:255,0:12:0,12:127	0:0,214:5:5,0:127	0:0,172:5:5,0:127	0:0,74:2:2,0:77	0:0,255:19:19,0:127	1:255,0:12:0,12:127	1:37,0:1:0,1:33	1:129,0:4:0,4:125	1:255,0:9:0,9:127	1:255,0:10:0,10:127	1:153,0:4:0,4:127	1:244,0:6:0,6:127	1:173,0:5:0,5:127	0:0,255:7:7,0:127	0:0,255:14:14,0:127	0:0,255:15:15,0:127	0:0,147:3:3,0:127	1:102,59:5:2,3:39	1:166,22:5:1,4:127	0:0,230:8:8,0:127	0:0,230:6:6,0:127	0:0,255:13:13,0:127	0:0,136:4:4,0:127	1:249,0:6:0,6:127	1:238,0:6:0,6:127	0:0,255:7:7,0:127	0:0,255:8:8,0:127	0:0,255:6:6,0:127	0:0,248:7:7,0:127	1:147,0:4:0,4:127	1:255,0:10:0,10:127	1:25,0:1:0,1:21	0:0,255:9:9,0:127	0:0,220:6:6,0:127	0:0,227:6:6,0:127	1:172,0:5:0,5:127	1:136,0:6:1,5:127	0:0,244:8:8,0:127	0:0,193:6:6,0:127	0:0,255:6:6,0:127	0:0,206:5:5,0:127	1:243,0:7:0,7:127	1:37,0:1:0,1:33	0:0,255:9:9,0:127	0:0,255:10:10,0:127	0:0,255:13:13,0:127	0:0,151:3:3,0:127	1:246,0:6:0,6:127	1:250,0:9:0,9:127	0:0,244:6:6,0:127	0:0,247:7:7,0:127	0:0,237:6:6,0:127	0:0,153:4:4,0:127	1:60,0:1:0,1:56	1:152,0:5:0,5:127	0:0,200:4:4,0:127	0:0,67:2:2,0:70	0:0,207:6:6,0:127	0:0,194:6:6,0:127	1:134,0:3:0,3:127	1:243,0:7:0,7:127	0:0,105:3:3,0:108	0:0,191:5:5,0:127	0:0,249:7:7,0:127	0:0,255:13:13,0:127	1:67,0:2:0,2:63	1:113,0:4:0,4:109	0:0,90:2:2,0:93	0:0,104:3:3,0:107	0:0,194:4:4,0:127	0:0,152:4:4,0:127	1:113,0:4:0,4:109	1:255,0:16:0,16:127	0:0,105:3:3,0:108	0:0,165:5:5,0:127	0:0,195:5:5,0:127	0:0,250:8:8,0:127	1:255,0:8:0,8:127	1:152,0:5:0,5:127	0:0,255:11:11,0:127	0:0,218:5:5,0:127	0:0,97:2:2,0:100	0:0,74:2:2,0:77	1:105,0:4:0,4:101	1:149,0:5:0,5:127	0:0,255:11:11,0:127	0:0,226:6:6,0:127	0:0,255:12:12,0:127	0:0,249:6:6,0:127	1:244,26:7:0,6:127	1:255,147:12:4,8:104	0:0,66:2:2,0:69	0:0,255:9:9,0:127	0:0,97:2:2,0:100	0:0,127:3:3,0:127	1:165,0:4:0,4:127	1:67,0:2:0,2:63	0:0,116:3:3,0:119	0:0,255:12:12,0:127	0:0,255:9:9,0:127	0:0,171:4:4,0:127	1:128,0:3:0,3:124	1:37,0:1:0,1:33	0:0,97:2:2,0:100	0:0,97:2:2,0:100	0:0,97:2:2,0:100	0:0,90:2:2,0:93	1:37,0:1:0,1:33	1:207,0:6:0,6:127	0:0,205:5:5,0:127	0:0,255:14:14,0:127	0:0,135:4:4,0:127	0:0,255:12:12,0:127	1:255,0:12:0,12:127	1:161,0:6:0,6:127	0:0,248:8:8,0:127	0:0,255:10:10,0:127	0:0,227:6:6,0:127	0:0,255:15:15,0:127	1:104,0:3:0,3:100	1:255,0:8:0,8:127	0:0,255:9:9,0:127	0:0,255:7:7,0:127	0:0,201:5:5,0:127	0:0,173:5:5,0:127	1:255,0:18:0,18:127	1:255,0:10:0,10:127	0:0,129:5:5,0:127	0:0,255:17:17,0:127	0:0,134:3:3,0:127	0:0,255:9:9,0:127	1:37,0:1:0,1:33	1:152,0:4:0,4:127	0:0,161:5:5,0:127	0:0,177:4:4,0:127	0:0,37:1:1,0:40	0:0,74:2:2,0:77	1:230,0:6:0,6:127	1:127,0:3:0,3:123	0:0,255:9:9,0:127	0:0,127:3:3,0:127	0:0,136:4:4,0:127	0:0,243:6:6,0:127	1:182,0:5:0,5:127	1:192,0:6:0,6:127	0:0,221:6:6,0:127	0:0,193:6:6,0:127	0:0,255:7:7,0:127	0:0,250:7:7,0:127	1:255,0:7:0,7:127	1:115,0:3:0,3:111	0:0,37:1:1,0:40	0:0,194:5:5,0:127	0:0,127:3:3,0:127	0:0,255:7:7,0:127	1:255,0:9:0,9:127	1:224,0:7:0,7:127	0:0,255:8:8,0:127	0:0,179:6:6,0:127	0:0,171:5:5,0:127	0:0,255:11:11,0:127	1:255,0:13:0,13:127	1:162,0:6:0,6:127	0:0,255:8:8,0:127	0:0,255:9:9,0:127	0:0,105:3:3,0:108	0:0,150:3:3,0:127	1:134,19:6:1,5:111	1:212,0:7:0,7:127	0:0,172:5:5,0:127	0:0,255:6:6,0:127	0:0,74:2:2,0:77	0:0,227:8:8,0:127	1:213,0:5:0,5:127	0:0,249:7:7,0:127	0:0,255:8:8,0:127	0:0,90:2:2,0:93	0:0,171:4:4,0:127	1:173,0:5:0,5:127	1:255,0:12:0,12:127	0:0,175:5:5,0:127	0:0,67:2:2,0:70	0:0,246:7:7,0:127	0:0,60:1:1,0:63	.:0,0:0:0,0:0	1:165,0:5:0,5:127	0:0,161:6:6,0:127	0:0,255:8:8,0:127	0:0,183:5:5,0:127	0:0,205:7:7,0:127	0:0,254:8:8,0:127	0:0,214:6:6,0:127	0:0,255:7:7,0:127	0:0,227:7:7,0:127	0:0,92:3:3,0:95	0:0,90:2:2,0:93	1:223,0:7:0,7:127	1:105,0:3:0,3:101	0:0,134:3:3,0:127	0:0,97:2:2,0:100	0:0,115:3:3,0:118	0:0,197:5:5,0:127	1:155,0:4:0,4:127	1:175,0:5:0,5:127	0:0,255:9:9,0:127	0:0,198:5:5,0:127	0:0,37:1:1,0:40	0:0,255:14:14,0:127	1:183,0:7:0,7:127	1:135,0:4:0,4:127	0:0,206:7:7,0:127	0:0,255:10:10,0:127	0:0,37:1:1,0:40	0:0,205:6:6,0:127	1:195,0:6:0,6:127	1:128,0:5:0,5:124	0:0,248:8:8,0:127	0:0,255:12:12,0:127	0:0,197:6:6,0:127	0:0,255:9:9,0:127	1:184,0:5:0,5:127	1:104,0:3:0,3:100	0:0,196:6:6,0:127	0:0,152:5:5,0:127	0:0,105:3:3,0:108	0:0,255:9:9,0:127	1:255,0:8:0,8:127	1:255,0:11:0,11:127	0:0,74:2:2,0:77	0:0,255:12:12,0:127	0:0,255:16:16,0:127	0:0,253:10:10,0:127	1:128,0:3:0,3:124	1:255,0:8:0,8:127	0:0,37:1:1,0:40	0:0,243:6:6,0:127	0:0,230:6:6,0:127	0:0,255:11:11,0:127	1:246,0:7:0,7:127	1:219,0:7:0,7:127	0:0,255:15:15,0:127	0:0,255:8:8,0:127	0:0,255:10:10,0:127	0:0,254:7:7,0:127	1:255,0:11:0,10:127	0:53,131:7:5,2:81	0:0,255:12:12,0:127	0:0,255:8:8,0:127	0:0,255:11:11,0:127	0:0,67:2:2,0:70	1:103,0:3:0,3:99	1:172,0:5:0,5:127	0:0,202:5:5,0:127	0:0,73:2:2,0:76	0:0,230:6:6,0:127	0:0,255:9:9,0:127	1:226,0:6:0,6:127	1:171,0:4:0,4:127	0:0,142:5:5,0:127	0:42,177:6:5,1:127	0:0,255:8:8,0:127	0:0,37:1:1,0:40	1:166,0:4:0,4:127	1:255,0:10:0,10:127	0:0,104:3:3,0:107	0:0,207:6:6,0:127	0:0,255:10:10,0:127	0:0,244:6:6,0:127	1:208,0:8:0,8:127	1:255,0:10:0,10:127	0:0,255:11:11,0:127	0:0,188:6:6,0:127	0:0,227:7:7,0:127	0:0,255:7:7,0:127	1:163,0:5:0,5:127	1:97,0:4:0,4:93	0:0,200:7:7,0:127	0:0,113:4:4,0:116	0:0,173:5:5,0:127	0:0,255:8:8,0:127	0:0,141:5:5,0:127	1:84,0:3:0,3:80	1:184,0:6:0,6:127	0:0,255:7:7,0:127	0:0,74:2:2,0:77	0:0,255:10:10,0:127	0:0,221:8:8,0:127	1:169,0:6:0,6:127	1:147,0:4:0,4:127	0:0,212:7:7,0:127	0:0,207:6:6,0:127	0:0,200:7:7,0:127	0:0,152:4:4,0:127	1:255,1:8:0,7:127	1:255,0:11:0,11:127	0:20,255:10:9,1:127	0:0,243:7:7,0:127	1:31,23:2:1,1:5	0:0,150:4:4,0:127	1:37,0:1:0,1:33	1:152,0:5:0,5:127	0:0,104:3:3,0:107	0:0,105:3:3,0:108	0:0,37:1:1,0:40	0:0,255:8:8,0:127	1:203,16:7:1,6:127	1:136,0:4:0,4:127	0:0,255:10:10,0:127	0:0,237:7:7,0:127	0:0,57:2:2,0:60	0:0,127:3:3,0:127	1:161,0:4:0,4:127	1:139,0:4:0,4:127	0:0,215:5:5,0:127	0:0,150:3:3,0:127	0:0,37:1:1,0:40	0:0,129:4:4,0:127	1:255,0:8:0,8:127	1:182,0:6:0,6:127	0:0,159:5:5,0:127	0:0,37:1:1,0:40	0:0,255:11:11,0:127	0:0,205:6:6,0:127	0:0,255:7:7,0:127	1:255,0:9:0,9:127	1:74,0:2:0,2:70	0:0,255:10:10,0:127	0:0,57:2:2,0:60	0:0,90:2:2,0:93	0:0,182:5:5,0:127	0:45,161:5:4,1:119	1:155,0:4:0,4:127	0:0,255:7:7,0:127	0:0,128:3:3,0:127	0:0,172:5:5,0:127	0:0,230:6:6,0:127	1:130,0:4:0,4:126	1:205,0:8:0,8:127	0:0,113:4:4,0:116	0:0,127:3:3,0:127	0:0,192:6:6,0:127	0:0,173:6:6,0:127	1:255,0:11:0,11:127	1:255,0:12:0,12:127	0:0,234:6:6,0:127	0:0,97:2:2,0:100	0:0,255:7:7,0:127	0:0,255:11:11,0:127	1:255,0:12:0,12:127	1:173,0:5:0,5:127	0:25,123:4:3,1:101	0:0,255:8:8,0:127	0:0,187:5:5,0:127	0:0,60:1:1,0:63	1:92,0:3:0,3:88	1:255,0:12:0,12:127	0:0,97:2:2,0:100	0:0,104:3:3,0:107	0:0,128:3:3,0:127	0:0,136:4:4,0:127	1:172,0:5:0,5:127	1:205,0:6:0,6:127	0:0,37:1:1,0:40	0:0,255:9:9,0:127	0:0,255:9:9,0:127	0:0,163:5:5,0:127	1:121,22:5:1,4:95	1:141,0:5:0,5:127	0:0,181:4:4,0:127	0:0,251:7:7,0:127	0:0,158:4:4,0:127	0:0,127:3:3,0:127	0:50,118:6:4,2:71	1:85,0:2:0,2:81	0:0,90:2:2,0:93	0:0,185:6:6,0:127	0:0,169:6:6,0:127	0:0,247:6:6,0:127	1:255,0:10:0,10:127	1:90,0:2:0,2:86	1:152,0:4:0,4:127	0:0,255:9:9,0:127	0:0,169:6:6,0:127	1:229,0:7:0,7:127	1:113,0:4:0,4:109	1:225,0:6:0,6:127	0:0,110:2:2,0:113	0:0,255:11:11,0:127	0:0,202:5:5,0:127	0:0,127:3:3,0:127	1:84,0:3:0,3:80	1:195,0:5:0,5:127	0:0,60:1:1,0:63	0:0,121:4:4,0:124	0:0,152:4:4,0:127	1:223,0:7:0,7:127	1:104,0:3:0,3:100	1:255,0:11:0,11:127	1:149,0:5:0,5:127	1:255,0:7:0,7:127	1:243,0:7:0,7:127	1:76,16:3:1,2:56	0:66,212:10:7,3:127	1:255,0:11:0,11:127	0:0,255:10:10,0:127	0:0,247:7:7,0:127	0:0,67:2:2,0:70	0:0,67:2:2,0:70	1:189,0:7:0,7:127	1:255,0:13:0,13:127	0:0,90:2:2,0:93	1:202,0:5:0,5:127	1:90,0:2:0,2:86	0:0,224:6:6,0:127	0:0,182:5:5,0:127	1:255,0:8:0,8:127	1:59,28:3:1,2:27	1:255,0:7:0,7:127	1:155,0:4:0,4:127	0:0,90:2:2,0:93	0:0,90:2:2,0:93	0:0,152:5:5,0:127	0:0,255:7:7,0:127	0:0,120:2:2,0:123	0:0,192:6:6,0:127	0:0,173:4:4,0:127	0:0,255:20:20,0:127	0:0,206:7:7,0:127	0:0,62:2:2,0:65	0:0,60:1:1,0:63	0:0,189:4:4,0:127	0:0,155:4:4,0:127	0:0,97:2:2,0:100	0:0,243:6:6,0:127	0:0,255:9:9,0:127	0:0,244:6:6,0:127	0:0,214:5:5,0:127	0:0,252:10:10,0:127	0:0,255:9:9,0:127	0:0,255:9:9,0:127	0:0,255:13:13,0:127	0:0,135:4:4,0:127	0:0,255:12:12,0:127	0:0,255:10:10,0:127	0:0,153:4:4,0:127	0:0,127:3:3,0:127	0:0,212:7:7,0:127	0:0,207:5:5,0:127	0:0,127:3:3,0:127	0:0,150:3:3,0:127	0:0,105:3:3,0:108	0:0,136:4:4,0:127	0:0,255:10:10,0:127	0:0,60:1:1,0:63	0:0,255:16:16,0:127	0:0,255:8:8,0:127	0:0,130:4:4,0:127	0:0,181:4:4,0:127	0:0,117:3:3,0:120	0:0,226:8:8,0:127	0:0,207:6:6,0:127	0:0,195:5:5,0:127	0:0,60:1:1,0:63	0:0,230:7:7,0:127	0:0,205:5:5,0:127	0:0,255:8:8,0:127	0:0,175:4:4,0:127	0:0,128:3:3,0:127	0:0,151:4:4,0:127	0:0,255:10:10,0:127	0:0,255:10:10,0:127	0:0,115:3:3,0:118	0:0,240:7:7,0:127	0:0,150:3:3,0:127	0:0,37:1:1,0:40	0:0,73:2:2,0:76	0:0,60:1:1,0:63	0:0,249:6:6,0:127	0:0,90:2:2,0:93	0:0,255:11:11,0:127	0:0,166:4:4,0:127	0:0,237:7:7,0:127	0:0,241:6:6,0:127	0:0,181:4:4,0:127	0:0,255:12:12,0:127	0:0,255:11:11,0:127
var7311	sacCer_chrXIV	105923	A	G	BY	W303	999	DP=4077;VDB=0.999373;SGB=686.286;RPB=0.123191;MQB=1;MQSB=1;BQB=0.749641;MQ0F=0;AC=173;AN=563;DP4=1192,833,541,352;MQ=60	GT:PL:DP:AD:GQ	0:0,104:3:3,0:107	0:0,170:4:4,0:127	0:0,120:2:2,0:123	0:0,151:4:4,0:127	0:0,67:2:2,0:70	0:0,134:3:3,0:127	1:150,0:3:0,3:127	1:145,0:4:0,4:127	1:202,0:6:0,6:127	0:0,255:10:10,0:127	0:0,115:3:3,0:118	0:0,255:6:6,0:127	1:175,0:4:0,4:127	1:67,0:2:0,2:63	1:37,0:1:0,1:33	0:0,255:10:10,0:127	0:0,80:2:2,0:83	0:0,221:5:5,0:127	0:0,93:3:3,0:96	1:140,0:3:0,3:127	1:180,0:5:0,5:127	0:0,143:4:4,0:127	0:0,57:2:2,0:60	0:0,202:6:6,0:127	0:0,103:3:3,0:106	1:237,0:7:0,7:127	1:209,0:5:0,5:127	0:0,229:6:6,0:127	0:0,255:8:8,0:127	0:0,255:12:12,0:127	0:0,241:6:6,0:127	1:167,0:5:0,5:127	1:193,0:5:0,5:127	0:0,255:12:12,0:127	0:0,230:7:7,0:127	0:0,251:6:6,0:127	0:0,255:9:9,0:127	0:0,205:5:5,0:127	1:134,0:3:0,3:127	1:255,0:12:0,12:127	0:0,231:8:8,0:127	0:0,146:3:3,0:127	0:0,143:4:4,0:127	0:0,151:6:6,0:127	1:255,0:9:0,9:127	1:60,0:1:0,1:56	0:0,184:4:4,0:127	0:0,255:12:12,0:127	0:0,255:12:12,0:127	0:0,255:10:10,0:127	1:134,0:3:0,3:127	1:129,45:5:1,4:80	0:0,179:5:5,0:127	0:0,211:8:8,0:127	0:0,244:8:8,0:127	0:0,215:7:7,0:127	1:149,0:5:0,5:127	1:211,0:6:0,6:127	0:0,60:1:1,0:63	0:0,115:3:3,0:118	0:0,184:5:5,0:127	0:0,133:5:5,0:127	1:129,0:5:0,5:125	1:205,0:8:0,8:127	0:0,155:4:4,0:127	0:0,196:6:6,0:127	0:0,146:4:4,0:127	0:0,255:14:14,0:127	1:143,0:4:0,4:127	1:230,0:6:0,6:127	0:0,255:11:11,0:127	0:0,255:9:9,0:127	0:0,255:11:11,0:127	0:0,248:9:9,0:127	1:227,0:6:0,6:127	1:74,0:2:0,2:70	0:0,255:11:11,0:127	.:0,0:0:0,0:0	0:0,97:3:3,0:100	0:0,153:4:4,0:127	1:195,0:5:0,5:127	1:127,0:3:0,3:123	0:0,237:7:7,0:127	0:0,255:16:16,0:127	0:0,255:10:10,0:127	0:0,242:5:5,0:127	1:255,0:15:0,15:127	1:255,0:15:0,15:127	0:0,250:7:7,0:127	0:0,255:9:9,0:127	0:0,127:3:3,0:127	0:0,255:15:15,0:127	1:255,0:9:0,9:127	1:90,0:2:0,2:86	1:94,0:3:0,3:90	1:188,0:6:0,6:127	1:248,0:8:0,8:127	1:136,0:4:0,4:127	1:158,0:4:0,4:127	1:60,0:1:0,1:56	0:0,215:5:5,0:127	0:0,233:8:8,0:127	0:0,255:15:15,0:127	0:0,255:9:9,0:127	0:59,70:5:3,2:14	1:135,25:4:1,3:106	0:0,181:5:5,0:127	0:0,237:8:8,0:127	0:0,214:5:5,0:127	0:0,134:3:3,0:127	1:127,0:3:0,3:123	1:225,0:6:0,6:127	0:0,94:3:3,0:97	0:0,255:10:10,0:127	0:0,230:6:6,0:127	0:0,152:4:4,0:127	1:90,0:2:0,2:86	1:255,0:13:0,13:127	0:31,31:2:1,1:5	0:0,235:9:9,0:127	0:0,203:5:5,0:127	0:0,74:2:2,0:77	1:235,0:9:0,9:127	1:225,0:6:0,6:127	0:0,255:8:8,0:127	0:0,165:5:5,0:127	0:0,129:4:4,0:127	0:0,159:4:4,0:127	1:235,0:6:0,6:127	1:37,0:1:0,1:33	0:0,255:7:7,0:127	0:0,217:6:6,0:127	0:0,255:9:9,0:127	0:0,171:4:4,0:127	1:203,0:5:0,5:127	1:220,0:9:0,9:127	0:0,182:5:5,0:127	0:0,255:7:7,0:127	0:0,213:5:5,0:127	0:0,37:1:1,0:40	.:0,0:0:0,0:0	1:149,0:5:0,5:127	0:0,228:6:6,0:127	.:0,0:0:0,0:0	0:0,125:4:4,0:127	0:0,105:3:3,0:108	1:37,0:1:0,1:33	1:97,0:2:0,2:93	0:0,62:2:2,0:65	0:0,165:5:5,0:127	0:0,195:6:6,0:127	0:0,227:7:7,0:127	1:74,0:2:0,2:70	1:202,0:6:0,6:127	0:0,90:2:2,0:93	0:0,182:5:5,0:127	0:0,74:2:2,0:77	0:0,94:3:3,0:97	1:181,0:4:0,4:127	1:255,0:20:0,20:127	0:0,93:3:3,0:96	0:0,201:6:6,0:127	0:0,85:2:2,0:88	0:0,255:9:9,0:127	1:255,0:8:0,8:127	1:201,0:7:0,7:127	0:0,255:9:9,0:127	0:0,255:10:10,0:127	0:0,37:1:1,0:40	0:0,74:2:2,0:77	1:255,0:7:0,7:127	1:188,0:6:0,6:127	0:0,255:11:11,0:127	0:0,127:3:3,0:127	0:0,254:10:10,0:127	0:0,103:3:3,0:106	1:153,0:4:0,4:127	1:255,199:13:5,8:52	0:0,67:2:2,0:70	0:0,255:7:7,0:127	0:0,158:4:4,0:127	0:0,225:6:6,0:127	1:90,0:2:0,2:86	1:67,0:2:0,2:63	0:0,73:2:2,0:76	0:0,255:12:12,0:127	0:0,255:9:9,0:127	0:0,211:6:6,0:127	1:60,0:1:0,1:56	1:74,0:2:0,2:70	0:0,97:2:2,0:100	0:0,60:1:1,0:63	0:0,60:1:1,0:63	0:0,90:2:2,0:93	1:90,0:2:0,2:86	1:201,0:7:0,7:127	0:0,128:3:3,0:127	0:0,252:9:9,0:127	0:0,134:4:4,0:127	0:0,255:10:10,0:127	1:255,0:11:0,11:127	1:214,0:5:0,5:127	0:0,255:10:10,0:127	0:0,177:6:6,0:127	0:0,242:7:7,0:127	0:0,255:8:8,0:127	.:0,0:0:0,0:0	1:209,0:5:0,5:127	0:0,209:5:5,0:127	0:0,255:9:9,0:127	0:0,227:6:6,0:127	0:0,104:3:3,0:107	1:255,0:10:0,10:127	1:225,0:6:0,6:127	0:0,149:5:5,0:127	0:0,255:13:13,0:127	0:0,173:4:4,0:127	0:0,183:5:5,0:127	1:37,0:1:0,1:33	1:97,0:2:0,2:93	0:0,128:3:3,0:127	0:0,127:3:3,0:127	0:0,37:1:1,0:40	0:0,60:1:1,0:63	1:225,0:6:0,6:127	1:37,0:1:0,1:33	0:0,255:8:8,0:127	0:0,37:1:1,0:40	0:0,37:1:1,0:40	0:0,211:8:8,0:127	1:92,0:3:0,3:88	1:152,0:5:0,5:127	0:0,84:3:3,0:87	0:0,191:5:5,0:127	0:0,255:7:7,0:127	0:0,37:1:1,0:40	1:67,0:2:0,2:63	1:67,0:2:0,2:63	0:0,84:3:3,0:87	0:0,158:4:4,0:127	0:0,37:1:1,0:40	0:0,255:9:9,0:127	1:255,0:12:0,12:127	1:152,0:4:0,4:127	0:0,255:13:13,0:127	0:0,174:5:5,0:127	0:0,129:5:5,0:127	0:0,255:8:8,0:127	1:255,0:12:0,12:127	1:255,0:9:0,9:127	0:0,255:9:9,0:127	0:0,255:9:9,0:127	0:0,78:2:2,0:81	0:0,171:4:4,0:127	1:161,0:5:0,5:127	1:100,0:2:0,2:96	0:0,127:3:3,0:127	0:0,188:5:5,0:127	.:0,0:0:0,0:0	0:0,172:5:5,0:127	1:180,0:6:0,6:127	0:0,255:7:7,0:127	0:0,255:12:12,0:127	0:0,166:5:5,0:127	0:0,60:1:1,0:63	1:255,0:7:0,7:127	1:205,0:5:0,5:127	0:0,255:7:7,0:127	0:0,90:2:2,0:93	0:19,175:6:5,1:127	0:0,108:2:2,0:111	1:93,0:3:0,3:89	1:239,0:6:0,6:127	0:0,97:2:2,0:100	0:0,246:6:6,0:127	0:0,254:8:8,0:127	0:0,119:3:3,0:122	0:0,255:9:9,0:127	0:0,255:7:7,0:127	0:0,128:3:3,0:127	0:0,255:9:9,0:127	0:0,144:4:4,0:127	0:0,110:2:2,0:113	1:97,0:2:0,2:93	1:62,0:2:0,2:58	0:0,60:1:1,0:63	0:0,104:3:3,0:107	0:0,127:3:3,0:127	0:0,244:5:5,0:127	1:90,0:2:0,2:86	1:135,0:4:0,4:127	0:0,216:9:9,0:127	0:0,183:5:5,0:127	0:0,61:2:2,0:64	0:0,255:14:14,0:127	1:129,0:4:0,4:125	1:255,0:8:0,8:127	0:0,234:7:7,0:127	0:0,255:9:9,0:127	0:0,117:3:3,0:120	0:0,97:2:2,0:100	1:207,0:6:0,6:127	1:196,0:6:0,6:127	0:0,231:7:7,0:127	0:0,255:9:9,0:127	0:0,255:7:7,0:127	0:0,158:4:4,0:127	1:205,0:6:0,6:127	1:165,0:5:0,5:127	0:0,195:7:7,0:127	0:0,127:3:3,0:127	0:0,173:4:4,0:127	0:0,212:7:7,0:127	1:231,0:8:0,8:127	1:239,0:7:0,7:127	0:0,127:3:3,0:127	0:0,254:7:7,0:127	0:0,255:13:13,0:127	0:0,255:9:9,0:127	1:170,0:3:0,3:127	1:179,0:5:0,5:127	0:0,133:4:4,0:127	0:0,67:2:2,0:70	0:0,60:1:1,0:63	0:0,255:11:11,0:127	1:104,0:3:0,3:100	1:205,0:5:0,5:127	0:0,255:13:13,0:127	0:0,203:5:5,0:127	0:0,255:8:8,0:127	0:0,206:5:5,0:127	1:255,0:10:0,10:127	0:59,79:5:3,2:23	0:0,246:6:6,0:127	0:0,255:7:7,0:127	0:0,203:7:7,0:127	0:0,165:5:5,0:127	1:74,0:2:0,2:70	1:212,0:5:0,5:127	0:0,151:5:5,0:127	0:0,112:3:3,0:115	0:0,145:4:4,0:127	0:0,228:5:5,0:127	1:155,0:4:0,4:127	1:103,0:3:0,3:99	0:0,158:4:4,0:127	0:22,161:5:4,1:127	0:0,183:5:5,0:127	0:0,67:2:2,0:70	1:140,0:3:0,3:127	1:230,0:7:0,7:127	0:0,132:4:4,0:127	0:0,128:3:3,0:127	0:0,160:5:5,0:127	0:0,97:2:2,0:100	1:255,0:9:0,9:127	1:181,0:4:0,4:127	0:0,255:8:8,0:127	0:0,152:5:5,0:127	0:0,250:6:6,0:127	0:0,147:4:4,0:127	1:255,0:8:0,8:127	1:115,0:3:0,3:111	0:0,255:10:10,0:127	0:0,172:6:6,0:127	0:0,82:3:3,0:85	0:0,158:4:4,0:127	0:0,172:5:5,0:127	1:199,0:6:0,6:127	1:105,0:3:0,3:101	0:0,113:4:4,0:116	0:0,94:3:3,0:97	0:0,239:6:6,0:127	0:0,192:6:6,0:127	1:23,0:1:0,1:19	1:92,0:3:0,3:88	0:0,167:6:6,0:127	0:0,152:5:5,0:127	0:0,199:8:8,0:127	0:0,74:2:2,0:77	1:152,0:4:0,4:127	1:255,0:9:0,9:127	0:51,65:3:2,1:17	0:0,74:2:2,0:77	0:0,74:2:2,0:77	0:0,62:2:2,0:65	1:37,0:1:0,1:33	1:104,0:3:0,3:100	0:0,93:3:3,0:96	0:0,97:2:2,0:100	0:0,97:2:2,0:100	0:0,128:3:3,0:127	1:255,0:7:0,7:127	1:37,0:1:0,1:33	0:0,220:7:7,0:127	0:0,130:4:4,0:127	0:0,127:3:3,0:127	0:0,143:4:4,0:127	1:150,0:3:0,3:127	1:154,0:4:0,4:127	0:0,67:2:2,0:70	0:0,175:4:4,0:127	0:0,74:2:2,0:77	0:0,116:5:5,0:119	1:153,0:4:0,4:127	1:250,0:7:0,7:127	0:0,115:3:3,0:118	0:0,37:1:1,0:40	0:0,254:10:10,0:127	0:0,174:5:5,0:127	0:0,74:2:2,0:77	1:225,0:5:0,5:127	1:67,0:2:0,2:63	0:0,193:5:5,0:127	0:0,104:3:3,0:107	0:0,67:2:2,0:70	0:0,105:3:3,0:108	0:0,189:4:4,0:127	1:121,76:5:2,3:41	0:0,146:5:5,0:127	0:0,199:5:5,0:127	0:0,183:5:5,0:127	0:0,90:2:2,0:93	1:56,0:2:0,2:52	1:74,0:2:0,2:70	0:0,120:4:4,0:123	0:0,140:4:4,0:127	0:0,132:4:4,0:127	0:0,198:7:7,0:127	1:163,0:4:0,4:127	1:255,0:11:0,11:127	0:0,175:4:4,0:127	0:0,97:2:2,0:100	0:0,204:5:5,0:127	0:0,255:9:9,0:127	1:255,0:10:0,10:127	1:225,0:5:0,5:127	0:0,78:2:2,0:81	0:0,255:8:8,0:127	0:0,216:5:5,0:127	.:0,0:0:0,0:0	1:161,0:5:0,5:127	1:172,0:6:0,6:127	0:0,115:3:3,0:118	0:0,127:3:3,0:127	0:0,37:1:1,0:40	0:0,74:2:2,0:77	1:201,0:6:0,6:127	1:147,0:4:0,4:127	0:0,74:2:2,0:77	0:0,172:5:5,0:127	0:0,241:6:6,0:127	0:0,105:3:3,0:108	1:104,0:3:0,3:100	1:161,0:5:0,5:127	0:0,127:3:3,0:127	0:0,191:5:5,0:127	0:0,60:1:1,0:63	0:0,200:4:4,0:127	0:59,113:5:3,2:57	1:107,0:3:0,3:103	0:0,37:1:1,0:40	0:0,220:7:7,0:127	0:0,67:2:2,0:70	0:0,100:2:2,0:103	1:255,0:12:0,12:127	1:105,0:3:0,3:101	1:244,0:5:0,5:127	0:0,255:9:9,0:127	0:0,166:4:4,0:127	1:212,0:7:0,7:127	1:174,0:5:0,5:127	1:172,0:5:0,5:127	0:0,90:2:2,0:93	0:0,238:8:8,0:127	0:0,227:7:7,0:127	0:0,67:2:2,0:70	1:67,0:2:0,2:63	1:228,0:7:0,7:127	.:0,0:0:0,0:0	0:0,181:4:4,0:127	0:0,104:3:3,0:107	1:175,0:5:0,5:127	1:128,0:3:0,3:124	1:218,0:7:0,7:127	1:228,0:6:0,6:127	1:48,0:1:0,1:44	1:175,0:5:0,5:127	1:97,0:4:0,4:93	0:53,158:7:5,2:108	1:255,0:9:0,9:127	0:0,255:11:11,0:127	0:0,153:4:4,0:127	0:0,92:3:3,0:95	0:0,136:4:4,0:127	1:211,0:6:0,6:127	1:255,0:13:0,13:127	0:0,134:3:3,0:127	1:74,0:2:0,2:70	1:37,0:1:0,1:33	0:0,226:7:7,0:127	0:0,147:3:3,0:127	1:174,0:5:0,5:127	1:82,28:3:1,2:50	1:255,0:8:0,8:127	1:175,0:4:0,4:127	0:0,25:1:1,0:28	0:0,94:3:3,0:97	0:0,255:11:11,0:127	0:0,157:4:4,0:127	0:0,110:2:2,0:113	0:0,104:3:3,0:107	0:0,115:3:3,0:118	0:0,255:9:9,0:127	0:0,113:4:4,0:116	0:0,84:3:3,0:87	0:0,94:3:3,0:97	0:0,150:3:3,0:127	0:0,200:4:4,0:127	0:0,37:1:1,0:40	0:0,175:4:4,0:127	0:0,255:10:10,0:127	0:0,195:5:5,0:127	0:0,97:2:2,0:100	0:0,151:4:4,0:127	0:0,254:8:8,0:127	0:0,217:8:8,0:127	0:0,255:10:10,0:127	0:0,92:3:3,0:95	0:0,209:6:6,0:127	0:0,255:11:11,0:127	0:0,62:2:2,0:65	0:0,189:4:4,0:127	0:0,227:7:7,0:127	0:0,37:1:1,0:40	0:0,25:1:1,0:28	0:0,60:1:1,0:63	0:0,84:3:3,0:87	0:0,147:3:3,0:127	0:0,241:6:6,0:127	.:0,0:0:0,0:0	0:0,255:13:13,0:127	0:0,233:5:5,0:127	0:0,147:4:4,0:127	0:0,37:1:1,0:40	.:0,0:0:0,0:0	0:0,225:5:5,0:127	0:0,189:7:7,0:127	.:0,0:0:0,0:0	0:0,97:2:2,0:100	0:0,255:9:9,0:127	0:0,146:5:5,0:127	0:0,221:6:6,0:127	0:0,172:5:5,0:127	0:0,128:3:3,0:127	0:0,146:4:4,0:127	0:0,246:6:6,0:127	0:0,255:9:9,0:127	0:0,116:3:3,0:119	0:0,90:2:2,0:93	0:0,90:2:2,0:93	0:0,37:1:1,0:40	0:0,104:3:3,0:107	0:0,181:5:5,0:127	0:0,207:6:6,0:127	0:0,37:1:1,0:40	0:0,255:11:11,0:127	0:0,202:5:5,0:127	0:0,97:2:2,0:100	0:0,127:3:3,0:127	0:0,232:8:8,0:127	0:0,255:9:9,0:127	0:0,218:6:6,0:127
var7312	sacCer_chrXIV	106004	T	G	BY	W303	999	DP=3649;VDB=2.58125e-06;SGB=590.944;RPB=0.732056;MQB=1;MQSB=1;BQB=0.261502;MQ0F=0;AC=171;AN=553;DP4=718,1066,312,485;MQ=60	GT:PL:DP:AD:GQ	0:0,127:3:3,0:127	0:0,146:5:5,0:127	0:0,97:2:2,0:100	0:0,152:4:4,0:127	0:0,152:4:4,0:127	0:0,127:3:3,0:127	1:37,0:1:0,1:33	1:246,0:6:0,6:127	1:255,0:8:0,8:127	0:0,255:9:9,0:127	0:0,255:6:6,0:127	0:0,167:4:4,0:127	1:127,0:3:0,3:123	1:105,0:3:0,3:101	1:154,0:4:0,4:127	0:0,200:7:7,0:127	0:0,93:3:3,0:96	0:0,147:3:3,0:127	0:0,182:5:5,0:127	1:67,0:2:0,2:63	1:147,0:3:0,3:127	0:0,60:1:1,0:63	0:0,183:5:5,0:127	0:0,147:4:4,0:127	0:0,105:3:3,0:108	1:152,0:4:0,4:127	1:225,0:6:0,6:127	0:0,199:6:6,0:127	0:0,206:7:7,0:127	0:0,255:14:14,0:127	0:0,115:3:3,0:118	1:105,0:3:0,3:101	1:249,0:6:0,6:127	0:0,225:7:7,0:127	0:0,165:5:5,0:127	0:0,150:3:3,0:127	0:0,255:9:9,0:127	0:0,150:3:3,0:127	1:115,0:3:0,3:111	1:255,0:11:0,11:127	0:0,255:10:10,0:127	0:0,150:3:3,0:127	0:0,90:2:2,0:93	0:0,251:7:7,0:127	1:255,0:10:0,10:127	1:37,0:1:0,1:33	0:0,166:4:4,0:127	0:0,255:7:7,0:127	0:0,255:9:9,0:127	0:0,255:10:10,0:127	1:147,0:3:0,3:127	1:127,19:6:1,5:104	0:0,100:2:2,0:103	0:0,255:8:8,0:127	0:0,255:8:8,0:127	0:0,151:5:5,0:127	1:241,0:5:0,5:127	1:225,0:7:0,7:127	0:0,67:2:2,0:70	0:0,37:1:1,0:40	0:0,128:3:3,0:127	0:0,116:3:3,0:119	1:255,0:6:0,6:127	1:228,0:7:0,7:127	.:0,0:0:0,0:0	0:0,152:5:5,0:127	0:0,107:3:3,0:110	0:0,255:13:13,0:127	1:134,0:3:0,3:127	1:128,0:3:0,3:124	0:0,255:10:10,0:127	0:0,242:8:8,0:127	0:0,255:9:9,0:127	0:0,175:5:5,0:127	1:195,0:5:0,5:127	1:37,0:1:0,1:33	0:0,255:7:7,0:127	0:0,37:1:1,0:40	0:0,161:5:5,0:127	0:0,177:4:4,0:127	1:115,0:3:0,3:111	1:175,0:4:0,4:127	0:0,255:6:6,0:127	0:0,255:14:14,0:127	0:0,205:5:5,0:127	0:0,220:6:6,0:127	1:255,0:13:0,13:127	1:255,0:11:0,11:127	0:0,255:9:9,0:127	0:0,152:5:5,0:127	0:0,145:4:4,0:127	0:0,255:20:20,0:127	1:255,0:9:0,9:127	.:0,0:0:0,0:0	1:92,0:3:0,3:88	1:207,0:6:0,6:127	1:219,0:5:0,5:127	1:250,0:8:0,8:127	1:127,0:3:0,3:123	1:37,0:1:0,1:33	0:0,170:3:3,0:127	0:0,174:5:5,0:127	0:0,255:17:17,0:127	0:0,255:10:10,0:127	0:25,135:4:3,1:113	0:56,98:4:2,2:45	0:0,255:7:7,0:127	0:0,255:10:10,0:127	0:0,255:8:8,0:127	0:0,92:3:3,0:95	1:37,0:1:0,1:33	1:241,0:5:0,5:127	0:0,74:2:2,0:77	0:0,255:10:10,0:127	0:0,134:3:3,0:127	0:0,117:3:3,0:120	1:85,0:2:0,2:81	1:255,0:16:0,16:127	0:0,127:3:3,0:127	0:0,225:7:7,0:127	0:0,170:3:3,0:127	0:0,128:3:3,0:127	1:255,0:11:0,11:127	1:181,0:4:0,4:127	0:0,212:7:7,0:127	0:0,206:5:5,0:127	0:0,135:4:4,0:127	0:0,192:5:5,0:127	1:224,0:5:0,5:127	.:0,0:0:0,0:0	0:0,206:7:7,0:127	0:0,194:4:4,0:127	0:0,255:10:10,0:127	0:0,115:3:3,0:118	1:150,0:3:0,3:127	1:255,0:12:0,12:127	0:0,127:3:3,0:127	0:0,196:6:6,0:127	0:0,189:4:4,0:127	0:0,116:3:3,0:119	1:37,0:1:0,1:33	1:179,0:6:0,6:127	0:0,254:7:7,0:127	.:0,0:0:0,0:0	0:0,152:4:4,0:127	0:0,84:3:3,0:87	1:37,0:1:0,1:33	1:67,0:2:0,2:63	0:0,57:2:2,0:60	0:0,255:12:12,0:127	0:0,105:3:3,0:108	0:0,202:5:5,0:127	1:60,0:1:0,1:56	1:223,0:7:0,7:127	0:0,37:1:1,0:40	0:0,151:5:5,0:127	0:0,134:3:3,0:127	0:0,136:4:4,0:127	1:230,0:5:0,5:127	1:255,0:15:0,15:127	0:0,48:1:1,0:51	0:0,255:7:7,0:127	.:0,0:0:0,0:0	0:0,255:10:10,0:127	1:255,0:8:0,8:127	1:255,0:7:0,7:127	0:0,255:7:7,0:127	0:0,255:8:8,0:127	0:0,60:1:1,0:63	0:0,37:1:1,0:40	1:175,0:5:0,5:127	1:195,0:6:0,6:127	0:0,255:10:10,0:127	0:0,173:4:4,0:127	0:0,226:6:6,0:127	0:0,134:3:3,0:127	1:115,0:3:0,3:111	0:76,222:7:5,2:127	0:0,74:2:2,0:77	0:0,255:8:8,0:127	0:0,74:2:2,0:77	0:0,37:1:1,0:40	1:220,0:4:0,4:127	1:90,0:2:0,2:86	0:0,128:3:3,0:127	0:0,255:9:9,0:127	0:0,172:5:5,0:127	0:0,153:4:4,0:127	1:60,0:1:0,1:56	1:150,0:3:0,3:127	.:0,0:0:0,0:0	.:0,0:0:0,0:0	.:0,0:0:0,0:0	0:0,37:1:1,0:40	1:90,0:2:0,2:86	1:221,0:6:0,6:127	0:0,201:6:6,0:127	0:0,255:8:8,0:127	0:0,184:5:5,0:127	0:0,255:7:7,0:127	1:255,0:11:0,11:127	1:175,0:5:0,5:127	0:0,255:8:8,0:127	0:0,215:5:5,0:127	0:0,255:11:11,0:127	0:0,221:6:6,0:127	1:90,0:2:0,2:86	1:110,0:2:0,2:106	0:0,162:5:5,0:127	0:0,255:7:7,0:127	0:0,185:6:6,0:127	0:0,74:2:2,0:77	1:159,0:6:0,6:127	1:255,0:7:0,7:127	0:0,127:3:3,0:127	0:0,255:11:11,0:127	0:0,110:2:2,0:113	0:0,231:7:7,0:127	1:37,0:1:0,1:33	1:67,0:2:0,2:63	0:0,115:3:3,0:118	0:0,137:3:3,0:127	.:0,0:0:0,0:0	0:0,37:1:1,0:40	1:202,0:5:0,5:127	1:67,0:2:0,2:63	0:0,241:5:5,0:127	.:0,0:0:0,0:0	0:0,150:3:3,0:127	0:13,255:8:7,0:127	1:93,0:3:0,3:89	1:138,0:3:0,3:127	0:0,105:3:3,0:108	0:0,255:6:6,0:127	0:0,169:3:3,0:127	0:0,135:4:4,0:127	1:205,0:5:0,5:127	1:97,0:2:0,2:93	0:0,152:4:4,0:127	0:0,134:3:3,0:127	0:0,85:2:2,0:88	0:0,244:5:5,0:127	1:255,0:11:0,11:127	1:130,0:4:0,4:126	0:0,255:10:10,0:127	0:0,246:6:6,0:127	0:0,147:3:3,0:127	0:0,201:7:7,0:127	1:255,0:7:0,7:127	1:239,10:9:1,8:127	0:0,252:6:6,0:127	0:0,255:11:11,0:127	0:0,60:1:1,0:63	0:0,90:2:2,0:93	1:138,0:6:0,6:127	1:147,0:3:0,3:127	0:0,97:2:2,0:100	0:0,194:4:4,0:127	0:0,37:1:1,0:40	0:0,237:7:7,0:127	1:65,28:3:1,2:33	0:0,204:6:6,0:127	0:0,255:9:9,0:127	0:0,129:4:4,0:127	0:0,48:1:1,0:51	1:254,0:6:0,6:127	1:146,0:4:0,4:127	0:0,124:3:3,0:127	0:0,105:3:3,0:108	0:0,246:7:7,0:127	0:0,97:2:2,0:100	1:173,0:5:0,5:127	1:127,0:3:0,3:123	0:0,110:2:2,0:113	0:0,135:4:4,0:127	0:0,255:8:8,0:127	0:0,105:3:3,0:108	0:0,255:8:8,0:127	0:0,255:7:7,0:127	0:22,204:5:4,0:127	0:0,201:5:5,0:127	0:0,125:4:4,0:127	0:0,147:3:3,0:127	1:115,0:3:0,3:111	1:124,0:3:0,3:120	0:0,110:2:2,0:113	0:0,90:2:2,0:93	0:0,223:5:5,0:127	0:0,166:4:4,0:127	1:37,0:1:0,1:33	1:67,0:2:0,2:63	0:0,213:7:7,0:127	0:0,205:5:5,0:127	0:0,90:2:2,0:93	0:0,255:13:13,0:127	1:105,0:3:0,3:101	1:255,0:7:0,7:127	0:0,90:3:3,0:93	0:0,243:7:7,0:127	0:0,37:1:1,0:40	0:0,202:5:5,0:127	1:216,0:5:0,5:127	1:141,0:4:0,4:127	0:0,195:5:5,0:127	0:0,203:6:6,0:127	0:0,233:5:5,0:127	0:0,95:3:3,0:98	1:175,0:4:0,4:127	1:173,0:4:0,4:127	0:0,181:4:4,0:127	0:0,97:2:2,0:100	0:0,152:4:4,0:127	0:0,200:4:4,0:127	1:222,0:9:0,9:127	1:182,0:6:0,6:127	0:0,130:4:4,0:127	0:0,255:8:8,0:127	0:0,255:9:9,0:127	0:0,235:9:9,0:127	1:88,28:3:1,2:56	1:152,0:4:0,4:127	0:0,80:2:2,0:83	0:0,129:4:4,0:127	.:0,0:0:0,0:0	0:0,251:7:7,0:127	1:105,0:3:0,3:101	1:115,0:3:0,3:111	0:0,255:9:9,0:127	0:0,180:6:6,0:127	0:0,227:6:6,0:127	0:0,255:7:7,0:127	1:255,0:10:0,10:127	0:0,127:3:3,0:127	0:0,255:7:7,0:127	0:0,205:6:6,0:127	0:0,198:5:5,0:127	0:0,147:3:3,0:127	1:37,0:1:0,1:33	1:147,0:4:0,4:127	0:0,152:4:4,0:127	0:0,103:3:3,0:106	0:0,80:2:2,0:83	0:0,175:4:4,0:127	1:227,0:6:0,6:127	1:60,0:1:0,1:56	0:0,105:3:3,0:108	0:0,97:2:2,0:100	0:0,255:8:8,0:127	0:0,67:2:2,0:70	1:37,0:1:0,1:33	1:243,0:7:0,7:127	0:0,37:1:1,0:40	0:0,144:4:4,0:127	0:22,173:5:4,0:127	0:0,67:2:2,0:70	1:255,0:9:0,9:127	1:115,0:3:0,3:111	0:0,211:6:6,0:127	0:0,210:5:5,0:127	0:0,224:5:5,0:127	0:0,85:2:2,0:88	1:255,0:9:0,9:127	1:57,0:2:0,2:53	0:0,205:6:6,0:127	0:0,151:5:5,0:127	0:0,67:2:2,0:70	0:0,105:3:3,0:108	0:28,70:3:2,1:45	1:174,0:5:0,5:127	1:94,0:3:0,3:90	0:0,67:2:2,0:70	0:0,206:5:5,0:127	0:0,138:6:6,0:127	0:0,255:8:8,0:127	1:92,0:3:0,3:88	1:129,0:4:0,4:125	0:0,155:4:4,0:127	0:0,37:1:1,0:40	0:0,179:6:6,0:127	0:0,37:1:1,0:40	1:172,0:5:0,5:127	1:255,0:8:0,8:127	0:0,133:5:5,0:127	0:0,153:4:4,0:127	0:0,37:1:1,0:40	0:0,37:1:1,0:40	1:74,0:2:0,2:70	1:128,0:3:0,3:124	0:0,135:4:4,0:127	0:0,37:1:1,0:40	0:0,90:2:2,0:93	0:0,57:2:2,0:60	1:255,0:9:0,9:127	.:0,0:0:0,0:0	0:0,127:3:3,0:127	0:0,67:2:2,0:70	0:0,127:3:3,0:127	0:0,255:6:6,0:127	1:104,0:3:0,3:100	1:128,0:3:0,3:124	0:0,150:3:3,0:127	0:0,37:1:1,0:40	0:0,74:2:2,0:77	0:0,151:5:5,0:127	1:115,0:3:0,3:111	1:181,0:4:0,4:127	0:0,57:2:2,0:60	0:0,60:1:1,0:63	0:0,255:8:8,0:127	0:0,120:4:4,0:123	0:0,104:3:3,0:107	1:230,0:7:0,7:127	1:90,0:2:0,2:86	0:0,172:5:5,0:127	0:0,151:4:4,0:127	0:0,37:1:1,0:40	0:0,37:1:1,0:40	0:0,148:4:4,0:127	1:59,28:3:1,2:27	0:0,191:5:5,0:127	0:0,255:6:6,0:127	0:0,203:6:6,0:127	0:0,153:4:4,0:127	1:60,0:1:0,1:56	1:107,0:3:0,3:103	0:0,192:7:7,0:127	0:0,115:3:3,0:118	0:0,137:3:3,0:127	0:0,184:5:5,0:127	1:255,0:6:0,6:127	1:255,0:9:0,9:127	0:0,173:4:4,0:127	0:0,37:1:1,0:40	0:0,224:5:5,0:127	0:0,255:9:9,0:127	1:243,0:7:0,7:127	1:226,0:6:0,6:127	0:0,37:1:1,0:40	0:0,255:10:10,0:127	0:0,127:3:3,0:127	.:0,0:0:0,0:0	1:67,0:2:0,2:63	1:151,0:4:0,4:127	0:0,127:3:3,0:127	0:0,94:3:3,0:97	.:0,0:0:0,0:0	0:0,92:3:3,0:95	1:172,0:5:0,5:127	1:150,0:3:0,3:127	0:0,37:1:1,0:40	0:0,158:4:4,0:127	0:0,160:5:5,0:127	0:0,48:1:1,0:51	1:79,0:2:0,2:75	1:161,0:5:0,5:127	0:0,127:3:3,0:127	0:0,160:5:5,0:127	0:0,67:2:2,0:70	0:0,105:3:3,0:108	1:37,0:1:0,1:33	1:151,0:5:0,5:127	0:0,37:1:1,0:40	0:0,135:4:4,0:127	0:0,25:1:1,0:28	.:0,0:0:0,0:0	1:198,0:7:0,7:127	1:62,0:2:0,2:58	1:37,0:1:0,1:33	0:0,255:9:9,0:127	0:0,141:4:4,0:127	1:249,0:6:0,6:127	1:244,0:6:0,6:127	1:67,0:2:0,2:63	0:0,99:2:2,0:102	0:0,158:4:4,0:127	0:0,225:5:5,0:127	0:0,67:2:2,0:70	.:0,0:0:0,0:0	1:158,0:4:0,4:127	0:0,60:1:1,0:63	0:0,252:7:7,0:127	0:0,90:2:2,0:93	1:67,0:2:0,2:63	1:97,0:2:0,2:93	1:174,0:5:0,5:127	1:130,0:4:0,4:126	1:85,0:2:0,2:81	1:144,0:4:0,4:127	1:92,0:3:0,3:88	1:79,59:5:2,3:16	1:255,0:13:0,13:127	0:0,243:7:7,0:127	0:0,78:2:2,0:81	0:0,153:4:4,0:127	0:0,182:5:5,0:127	1:92,0:3:0,3:88	1:255,0:14:0,14:127	0:0,97:2:2,0:100	1:147,0:4:0,4:127	1:74,0:2:0,2:70	0:0,218:6:6,0:127	0:0,224:5:5,0:127	1:67,0:2:0,2:63	1:54,31:2:1,1:19	1:201,0:6:0,6:127	1:138,0:3:0,3:127	0:0,155:4:4,0:127	0:0,171:4:4,0:127	0:7,255:10:9,0:127	.:0,0:0:0,0:0	0:0,60:1:1,0:63	0:0,104:3:3,0:107	0:0,94:3:3,0:97	0:0,255:15:15,0:127	0:0,60:1:1,0:63	0:0,143:4:4,0:127	0:0,74:2:2,0:77	0:0,230:5:5,0:127	0:0,37:1:1,0:40	0:0,37:1:1,0:40	0:0,37:1:1,0:40	0:0,211:6:6,0:127	0:0,158:4:4,0:127	0:0,60:1:1,0:63	0:0,85:2:2,0:88	0:0,255:6:6,0:127	0:0,255:8:8,0:127	0:0,255:7:7,0:127	0:0,153:4:4,0:127	0:11,158:6:5,1:127	0:0,255:12:12,0:127	0:0,97:2:2,0:100	0:0,67:2:2,0:70	0:0,105:3:3,0:108	0:0,37:1:1,0:40	0:0,107:3:3,0:110	0:0,37:1:1,0:40	0:0,37:1:1,0:40	0:0,169:3:3,0:127	0:0,106:4:4,0:109	0:0,60:1:1,0:63	0:0,255:11:11,0:127	0:0,230:6:6,0:127	0:0,104:3:3,0:107	.:0,0:0:0,0:0	.:0,0:0:0,0:0	0:0,83:3:3,0:86	0:0,202:5:5,0:127	0:0,60:1:1,0:63	0:0,134:3:3,0:127	0:0,255:9:9,0:127	0:0,193:5:5,0:127	0:0,116:3:3,0:119	0:0,214:5:5,0:127	0:0,158:4:4,0:127	0:0,37:1:1,0:40	0:0,255:6:6,0:127	0:0,255:10:10,0:127	0:0,67:2:2,0:70	0:0,74:3:3,0:77	0:0,115:3:3,0:118	.:0,0:0:0,0:0	0:0,127:3:3,0:127	0:0,255:7:7,0:127	0:0,251:6:6,0:127	0:0,37:1:1,0:40	0:0,255:12:12,0:127	0:0,110:2:2,0:113	0:0,183:5:5,0:127	0:0,224:5:5,0:127	0:0,255:8:8,0:127	0:0,161:5:5,0:127	0:0,207:6:6,0:127
var7313	sacCer_chrXIV	106212	TAGC	T	BY	W303	999	INDEL;IDV=19;IMF=0.904762;DP=2987;VDB=0.230133;SGB=442.081;MQSB=0.999599;MQ0F=0;AC=160;AN=534;DP4=1280,1055,381,271;MQ=59	GT:PL:DP:AD:GQ	0:0,162:4:4,0:127	0:0,95:2:2,0:99	.:0,0:0:0,0:0	.:0,0:0:0,0:0	0:0,183:4:4,0:127	.:0,0:0:0,0:0	1:205,45:10:4,6:127	1:84,29:4:2,2:50	1:173,0:5:1,4:127	0:0,255:11:11,0:127	0:0,232:8:8,0:127	0:0,255:9:9,0:127	1:145,0:4:1,3:127	.:0,0:0:0,0:0	1:255,0:7:1,6:127	0:0,120:2:2,0:124	0:0,95:4:4,0:99	0:0,255:10:10,0:127	0:0,210:4:4,0:127	0:0,63:2:2,0:67	1:255,0:12:3,9:127	0:0,255:6:6,0:127	0:0,210:4:4,0:127	0:0,214:4:4,0:127	0:0,210:5:5,0:127	1:199,0:6:2,4:127	1:228,0:6:1,5:127	0:0,25:1:1,0:29	0:0,255:9:9,0:127	0:0,255:12:12,0:127	0:0,221:6:6,0:127	1:60,0:1:0,1:55	1:51,31:3:2,1:15	0:0,255:12:12,0:127	0:0,255:11:11,0:127	0:0,255:9:9,0:127	0:0,255:9:9,0:127	0:0,110:2:2,0:114	1:154,0:5:2,3:127	1:255,0:19:6,13:127	0:0,255:9:9,0:127	0:0,113:3:3,0:117	0:0,171:4:4,0:127	0:0,255:9:9,0:127	1:255,0:8:1,7:127	1:212,0:4:0,4:127	0:0,255:9:9,0:127	0:0,255:21:21,0:127	0:0,255:9:9,0:127	0:0,255:10:10,0:127	1:169,0:3:0,3:127	1:151,0:3:0,3:127	0:0,255:9:9,0:127	0:0,255:6:6,0:127	0:0,255:8:8,0:127	0:0,255:8:8,0:127	.:0,0:0:0,0:0	1:145,0:4:1,3:127	0:0,120:2:2,0:124	0:0,120:2:2,0:124	0:0,110:2:2,0:114	0:0,204:5:5,0:127	1:114,0:3:1,2:109	1:150,47:6:2,4:98	0:0,255:13:13,0:127	0:0,255:6:6,0:127	0:0,255:9:9,0:127	0:0,255:7:7,0:127	1:189,0:4:0,4:127	1:94,0:2:0,2:89	0:0,255:10:10,0:127	0:0,255:14:14,0:127	0:0,255:20:20,0:127	0:0,255:6:6,0:127	1:255,0:12:2,10:127	1:60,0:1:0,1:55	0:0,255:10:10,0:127	.:0,0:0:0,0:0	0:0,228:6:6,0:127	0:0,97:2:2,0:101	1:255,117:14:6,8:127	1:220,0:6:1,5:127	.:0,0:0:0,0:0	0:0,255:15:15,0:127	0:0,255:9:9,0:127	0:0,121:3:3,0:125	1:255,0:21:6,15:127	1:255,0:14:4,10:127	0:0,233:6:6,0:127	0:0,206:7:7,0:127	0:0,120:2:2,0:124	0:0,255:8:8,0:127	1:255,19:13:5,8:127	1:178,24:6:2,4:127	.:0,0:0:0,0:0	1:178,0:5:1,4:127	1:205,0:4:0,4:127	1:120,0:2:0,2:115	1:242,0:7:2,5:127	1:111,28:3:1,2:78	0:0,255:8:8,0:127	0:0,255:8:8,0:127	0:0,255:14:14,0:127	0:0,255:7:7,0:127	1:93,65:6:4,2:23	0:54,54:2:1,1:5	0:0,244:8:8,0:127	0:0,248:8:8,0:127	0:0,255:11:11,0:127	0:0,162:4:4,0:127	1:60,0:1:0,1:55	1:255,0:11:2,9:127	0:0,255:9:9,0:127	0:0,255:19:19,0:127	0:0,134:5:5,0:127	0:0,114:4:4,0:118	1:255,0:8:2,6:127	1:255,0:16:3,13:127	0:0,255:8:8,0:127	0:0,255:6:6,0:127	0:0,255:9:9,0:127	0:0,213:7:7,0:127	1:254,41:10:3,7:127	1:60,0:1:0,1:55	0:0,255:8:8,0:127	0:0,255:7:7,0:127	0:0,255:9:9,0:127	0:0,247:7:7,0:127	1:100,52:4:2,2:43	1:55,0:2:1,1:50	0:0,169:3:3,0:127	0:0,255:15:15,0:127	0:0,255:8:8,0:127	0:0,213:5:5,0:127	1:155,49:5:2,3:101	1:203,0:5:1,4:127	.:0,0:0:0,0:0	0:0,210:5:5,0:127	0:0,120:2:2,0:124	0:0,220:5:5,0:127	1:60,0:1:0,1:55	.:0,0:0:0,0:0	0:0,120:2:2,0:124	.:0,0:0:0,0:0	0:0,60:1:1,0:64	.:0,0:0:0,0:0	1:228,0:7:2,5:127	1:129,25:4:1,3:99	0:0,110:2:2,0:114	0:0,255:7:7,0:127	0:0,194:5:5,0:127	0:0,255:23:23,0:127	1:104,0:3:1,2:99	1:54,31:2:1,1:18	0:0,60:1:1,0:64	0:0,169:3:3,0:127	.:0,0:0:0,0:0	0:0,60:1:1,0:64	1:204,0:5:1,4:127	1:255,0:15:2,13:127	0:0,148:5:5,0:127	0:0,194:5:5,0:127	0:0,171:4:4,0:127	0:0,250:7:7,0:127	1:226,0:8:3,5:127	1:60,0:1:0,1:55	0:0,255:9:9,0:127	0:0,255:9:9,0:127	0:0,90:2:2,0:94	0:0,110:2:2,0:114	1:146,0:4:1,3:127	1:60,0:1:0,1:55	0:0,255:10:10,0:127	0:0,120:2:2,0:124	0:0,121:3:3,0:125	0:0,255:9:9,0:127	1:142,0:5:2,3:127	0:84,255:9:7,2:127	0:0,63:2:2,0:67	0:0,255:11:11,0:127	0:0,60:1:1,0:64	0:0,110:2:2,0:114	1:114,0:3:1,2:109	1:239,0:6:1,5:127	0:0,110:2:2,0:114	0:0,255:12:12,0:127	0:0,255:7:7,0:127	0:0,60:1:1,0:64	1:65,28:3:1,2:32	1:34,28:3:1,2:4	0:0,132:3:3,0:127	0:0,63:2:2,0:67	0:0,212:5:5,0:127	.:0,0:0:0,0:0	0:0,37:1:1,0:41	1:169,0:3:0,3:127	0:0,172:5:5,0:127	0:0,255:19:19,0:127	0:0,120:2:2,0:124	0:0,255:12:12,0:127	1:255,16:9:2,7:127	1:255,0:12:3,9:127	0:0,181:4:4,0:127	0:0,240:5:5,0:127	0:0,236:10:10,0:127	0:0,255:12:12,0:127	.:0,0:0:0,0:0	1:188,0:7:3,4:127	0:0,255:7:7,0:127	0:0,255:13:13,0:127	0:0,218:4:4,0:127	0:0,176:4:4,0:127	1:179,0:5:1,4:127	1:146,36:7:3,4:105	0:0,170:3:3,0:127	0:0,255:16:16,0:127	0:0,113:3:3,0:117	0:0,255:10:10,0:127	1:60,0:1:0,1:55	1:55,0:2:1,1:50	0:0,226:5:5,0:127	0:0,212:5:5,0:127	.:0,0:0:0,0:0	.:0,0:0:0,0:0	1:98,52:4:2,2:41	1:114,0:3:1,2:109	0:0,223:6:6,0:127	0:0,170:4:4,0:127	0:0,243:5:5,0:127	0:0,255:8:8,0:127	1:200,0:6:2,4:127	1:127,14:5:2,3:108	0:0,121:3:3,0:125	0:0,168:3:3,0:127	0:0,130:5:5,0:127	0:0,169:3:3,0:127	1:171,0:7:3,4:127	1:208,0:5:0,5:127	0:0,255:7:7,0:127	0:0,108:3:3,0:112	0:0,114:4:4,0:118	0:0,255:9:9,0:127	1:255,0:16:7,9:127	1:225,0:5:0,5:127	0:0,151:3:3,0:127	0:0,63:2:2,0:67	0:0,247:7:7,0:127	0:0,255:10:10,0:127	1:255,0:9:1,8:127	1:206,44:7:2,5:127	0:0,255:8:8,0:127	0:0,255:10:10,0:127	0:0,60:1:1,0:64	0:0,63:2:2,0:67	1:145,1:5:2,3:127	1:60,0:1:0,1:55	0:0,231:6:6,0:127	0:0,219:7:7,0:127	0:0,120:2:2,0:124	0:0,196:5:5,0:127	1:164,0:4:1,3:127	0:0,171:4:4,0:127	0:0,255:10:10,0:127	0:0,255:9:9,0:127	0:0,254:8:8,0:127	1:200,25:7:3,4:127	1:255,0:7:1,6:127	0:0,169:3:3,0:127	0:0,63:2:2,0:67	0:0,255:10:10,0:127	0:0,247:7:7,0:127	1:107,0:2:0,2:102	1:55,0:2:1,1:50	0:0,170:4:4,0:127	0:0,255:13:13,0:127	0:0,255:6:6,0:127	0:0,110:2:2,0:114	0:0,60:1:1,0:64	0:0,255:7:7,0:127	0:0,255:16:16,0:127	0:0,220:5:5,0:127	0:0,212:4:4,0:127	0:0,86:2:2,0:90	1:60,0:1:0,1:55	1:164,0:4:1,3:127	.:0,0:0:0,0:0	0:0,224:6:6,0:127	0:0,169:3:3,0:127	0:0,136:3:3,0:127	1:121,0:5:2,3:116	1:255,0:6:0,6:127	0:0,178:5:5,0:127	0:0,225:5:5,0:127	.:0,0:0:0,0:0	0:0,120:2:2,0:124	1:114,0:3:1,2:109	1:240,122:10:4,6:113	0:0,255:6:6,0:127	0:0,192:7:7,0:127	.:0,0:0:0,0:0	0:0,60:1:1,0:64	1:170,0:3:0,3:127	1:60,0:1:0,1:55	0:0,200:6:6,0:127	0:0,170:4:4,0:127	0:0,255:13:13,0:127	0:0,255:14:14,0:127	.:0,0:0:0,0:0	1:54,31:2:1,1:18	0:0,214:6:6,0:127	0:0,255:8:8,0:127	0:0,156:5:5,0:127	0:0,140:4:4,0:127	1:239,0:5:0,5:127	1:255,0:6:0,6:127	0:0,255:7:7,0:127	0:0,255:7:7,0:127	0:0,255:13:13,0:127	0:0,255:9:9,0:127	1:242,44:7:2,5:127	.:0,0:0:0,0:0	0:0,255:8:8,0:127	0:0,85:2:2,0:89	0:0,169:3:3,0:127	0:0,189:4:4,0:127	.:0,0:0:0,0:0	1:157,0:3:0,3:127	0:0,146:3:3,0:127	0:0,210:4:4,0:127	0:0,255:16:16,0:127	0:0,255:7:7,0:127	1:227,42:8:2,6:127	0:51,111:3:2,1:64	0:0,169:3:3,0:127	0:0,255:8:8,0:127	0:0,255:11:11,0:127	0:0,255:9:9,0:127	1:98,52:4:2,2:41	1:151,0:3:0,3:127	0:0,110:3:3,0:114	0:0,120:2:2,0:124	0:0,117:3:3,0:121	0:0,255:6:6,0:127	1:141,0:5:2,3:127	1:54,31:2:1,1:18	0:0,255:7:7,0:127	0:0,253:7:7,0:127	0:0,255:7:7,0:127	0:0,120:2:2,0:124	1:145,0:4:1,3:127	1:151,0:4:0,4:127	0:0,255:5:5,0:127	0:0,110:2:2,0:114	0:0,137:3:3,0:127	0:0,113:3:3,0:117	1:200,21:7:2,5:127	1:137,49:5:2,3:83	0:0,249:5:5,0:127	0:0,184:5:5,0:127	0:0,255:8:8,0:127	0:0,194:7:7,0:127	1:223,0:5:0,5:127	1:111,51:3:1,2:55	0:0,60:1:1,0:64	0:0,255:8:8,0:127	0:0,189:5:5,0:127	0:0,126:3:3,0:127	0:0,110:2:2,0:114	1:49,31:3:2,1:14	1:54,31:2:1,1:18	0:0,241:7:7,0:127	0:0,63:2:2,0:67	0:0,255:6:6,0:127	0:0,184:4:4,0:127	1:142,94:6:3,3:43	1:110,0:2:0,2:105	0:0,183:5:5,0:127	0:0,120:2:2,0:124	0:0,255:8:8,0:127	0:0,141:4:4,0:127	1:255,0:11:1,10:127	1:255,0:7:1,6:127	0:0,183:5:5,0:127	0:0,60:1:1,0:64	0:0,171:4:4,0:127	0:0,255:8:8,0:127	.:0,0:0:0,0:0	1:60,0:1:0,1:55	0:0,169:3:3,0:127	0:0,48:2:2,0:52	0:0,63:2:2,0:67	0:0,108:2:2,0:112	1:204,0:4:0,4:127	1:60,0:1:0,1:55	0:0,210:4:4,0:127	0:0,255:5:5,0:127	0:0,210:5:5,0:127	0:0,255:7:7,0:127	1:60,0:1:0,1:55	1:233,0:7:2,5:127	0:0,170:4:4,0:127	1:60,0:1:0,1:55	0:0,255:6:6,0:127	0:0,11:1:1,0:15	1:55,0:2:1,1:50	1:114,0:3:1,2:109	0:0,96:2:2,0:100	.:0,0:0:0,0:0	0:0,255:9:9,0:127	0:0,120:2:2,0:124	0:45,165:5:4,1:124	1:255,0:5:0,5:127	.:0,0:0:0,0:0	0:0,171:4:4,0:127	.:0,0:0:0,0:0	0:0,60:1:1,0:64	0:0,63:2:2,0:67	0:0,60:1:1,0:64	0:104,155:5:3,2:55	0:0,151:3:3,0:127	0:0,212:4:4,0:127	.:0,0:0:0,0:0	0:0,212:5:5,0:127	1:138,0:4:1,3:127	1:104,0:3:1,2:99	0:0,110:2:2,0:114	0:0,243:5:5,0:127	0:0,60:1:1,0:64	0:0,255:9:9,0:127	1:255,0:12:4,8:127	1:158,1:8:4,4:127	0:0,199:5:5,0:127	0:0,155:6:6,0:127	0:0,197:4:4,0:127	0:0,255:19:19,0:127	1:255,0:8:1,7:127	1:89,28:3:1,2:56	0:0,255:12:12,0:127	0:0,255:10:10,0:127	0:0,105:2:2,0:109	.:0,0:0:0,0:0	1:169,0:3:0,3:127	1:110,0:2:0,2:105	0:0,176:4:4,0:127	0:0,255:7:7,0:127	.:0,0:0:0,0:0	0:0,130:4:4,0:127	1:175,0:6:2,4:127	1:110,0:2:0,2:105	.:0,0:0:0,0:0	0:0,121:3:3,0:125	0:0,209:4:4,0:127	0:0,151:3:3,0:127	0:0,63:2:2,0:67	1:120,0:2:0,2:115	0:0,255:6:6,0:127	0:0,255:6:6,0:127	0:0,96:2:2,0:100	0:0,151:3:3,0:127	0:0,60:1:1,0:64	1:164,0:4:1,3:127	0:0,60:1:1,0:64	.:0,0:0:0,0:0	0:0,121:3:3,0:125	0:0,184:4:4,0:127	1:255,8:12:2,10:127	1:120,0:2:0,2:115	1:148,0:4:1,3:127	0:0,255:12:12,0:127	0:0,170:4:4,0:127	1:255,0:11:2,9:127	1:255,35:13:3,10:127	1:164,0:4:1,3:127	0:0,146:3:3,0:127	0:0,220:5:5,0:127	0:0,154:4:4,0:127	0:0,107:2:2,0:111	1:135,25:4:1,3:105	1:155,0:3:0,3:127	.:0,0:0:0,0:0	1:60,0:1:0,1:55	0:0,172:5:5,0:127	1:147,0:5:1,4:127	1:179,0:4:0,4:127	1:166,0:4:0,4:127	1:110,0:2:0,2:105	0:0,40:2:2,0:44	1:248,0:7:1,6:127	1:205,10:5:1,4:127	0:0,110:2:2,0:114	1:255,0:11:2,9:127	0:0,169:4:4,0:127	0:0,198:5:5,0:127	0:0,60:1:1,0:64	0:0,123:4:4,0:127	1:159,0:5:2,3:127	1:255,0:14:2,12:127	0:0,60:1:1,0:64	1:60,0:1:0,1:55	.:0,0:0:0,0:0	0:0,60:1:1,0:64	0:0,255:7:7,0:127	1:220,0:4:0,4:127	1:243,19:6:1,5:127	1:108,52:4:2,2:51	1:220,0:4:0,4:127	0:0,145:3:3,0:127	0:0,242:6:6,0:127	0:0,121:3:3,0:125	0:0,187:5:5,0:127	0:0,171:5:5,0:127	0:0,255:7:7,0:127	0:0,169:3:3,0:127	0:0,255:16:16,0:127	0:0,255:6:6,0:127	0:0,214:5:5,0:127	0:0,151:4:4,0:127	0:0,171:5:5,0:127	.:0,0:0:0,0:0	0:0,63:2:2,0:67	0:0,183:4:4,0:127	0:0,255:7:7,0:127	0:0,169:3:3,0:127	0:0,63:2:2,0:67	0:0,121:3:3,0:125	0:0,255:11:11,0:127	0:0,156:5:5,0:127	0:0,255:11:11,0:127	0:0,92:2:2,0:96	0:0,255:12:12,0:127	0:0,255:9:9,0:127	0:0,229:5:5,0:127	0:0,252:8:8,0:127	0:0,110:2:2,0:114	0:0,63:2:2,0:67	.:0,0:0:0,0:0	0:0,63:2:2,0:67	0:0,60:1:1,0:64	0:0,120:2:2,0:124	0:0,138:3:3,0:127	0:0,60:1:1,0:64	0:0,255:9:9,0:127	0:0,244:6:6,0:127	.:0,0:0:0,0:0	0:0,110:2:2,0:114	0:0,184:4:4,0:127	0:0,120:2:2,0:124	0:0,255:6:6,0:127	0:0,167:5:5,0:127	0:0,214:4:4,0:127	0:0,212:5:5,0:127	0:0,255:9:9,0:127	0:0,60:1:1,0:64	0:0,225:6:6,0:127	.:0,0:0:0,0:0	0:0,110:2:2,0:114	0:0,196:5:5,0:127	0:0,255:5:5,0:127	0:0,60:1:1,0:64	0:0,184:4:4,0:127	0:0,175:4:4,0:127	.:0,0:0:0,0:0	0:0,169:3:3,0:127	0:0,255:10:10,0:127	0:0,255:8:8,0:127	0:0,60:1:1,0:64	0:0,255:13:13,0:127	0:0,113:3:3,0:117	0:0,110:2:2,0:114	0:0,255:10:10,0:127	0:0,184:4:4,0:127	0:0,255:7:7,0:127	0:0,255:10:10,0:127
var7314	sacCer_chrXIV	106690	G	C	BY	W303	999	DP=3686;VDB=0.999992;SGB=525.966;RPB=0.00644687;MQB=0.999794;MQSB=0.999355;BQB=0.92304;MQ0F=0;AC=168;AN=551;DP4=1050,918,399,331;MQ=59	GT:PL:DP:AD:GQ	0:0,150:3:3,0:127	0:0,255:8:8,0:127	0:0,246:7:7,0:127	0:0,104:3:3,0:107	0:0,147:3:3,0:127	0:0,90:2:2,0:93	1:67,0:2:0,2:63	1:127,0:3:0,3:123	1:203,0:5:0,5:127	0:0,255:19:19,0:127	0:0,229:9:9,0:127	0:0,160:5:5,0:127	1:127,0:3:0,3:123	1:92,0:3:0,3:88	1:183,0:5:0,5:127	0:0,255:8:8,0:127	0:0,90:2:2,0:93	0:0,202:6:6,0:127	0:0,115:3:3,0:118	1:60,0:1:0,1:56	1:171,0:5:0,5:127	0:0,160:5:5,0:127	0:0,249:6:6,0:127	0:0,135:4:4,0:127	0:0,105:3:3,0:108	1:195,0:6:0,6:127	1:115,0:3:0,3:111	0:0,117:3:3,0:120	0:0,228:7:7,0:127	0:0,255:10:10,0:127	0:0,255:11:11,0:127	1:74,0:2:0,2:70	1:219,0:6:0,6:127	0:0,255:7:7,0:127	0:0,255:9:9,0:127	0:0,90:2:2,0:93	0:0,188:6:6,0:127	0:0,147:3:3,0:127	1:158,0:4:0,4:127	1:250,0:6:0,6:127	0:0,183:5:5,0:127	0:0,203:5:5,0:127	0:0,158:4:4,0:127	0:0,255:7:7,0:127	1:230,0:7:0,7:127	1:218,0:7:0,7:127	0:0,127:3:3,0:127	0:0,203:7:7,0:127	0:0,210:5:5,0:127	0:0,215:8:8,0:127	1:128,0:3:0,3:124	1:169,0:4:0,4:127	0:0,115:3:3,0:118	0:0,158:4:4,0:127	0:0,100:2:2,0:103	0:0,251:7:7,0:127	1:37,0:1:0,1:33	1:90,0:2:0,2:86	0:0,128:3:3,0:127	0:0,203:5:5,0:127	0:0,226:6:6,0:127	0:0,136:4:4,0:127	1:90,0:2:0,2:86	1:243,0:7:0,7:127	0:0,205:5:5,0:127	0:0,151:5:5,0:127	0:0,190:7:7,0:127	0:0,248:8:8,0:127	1:241,0:6:0,6:127	1:97,0:2:0,2:93	0:0,255:16:16,0:127	0:0,240:6:6,0:127	0:0,255:12:12,0:127	0:0,255:9:9,0:127	1:255,0:8:0,8:127	1:37,0:1:0,1:33	0:0,255:7:7,0:127	0:0,179:5:5,0:127	0:0,127:3:3,0:127	0:0,255:9:9,0:127	1:195,0:5:0,5:127	1:127,0:3:0,3:123	0:0,244:6:6,0:127	0:0,255:17:17,0:127	0:0,205:6:6,0:127	0:0,129:4:4,0:127	1:255,0:10:0,10:127	1:255,0:11:0,11:127	0:0,199:6:6,0:127	0:0,127:3:3,0:127	0:0,60:1:1,0:63	0:0,255:11:11,0:127	1:255,0:10:0,10:127	.:0,0:0:0,0:0	1:37,0:1:0,1:33	1:94,0:3:0,3:90	1:135,0:4:0,4:127	1:137,0:4:0,4:127	1:182,0:5:0,5:127	1:230,0:6:0,6:127	0:0,144:4:4,0:127	0:0,255:16:16,0:127	0:0,255:14:14,0:127	0:0,203:5:5,0:127	1:37,0:1:0,1:33	0:0,236:5:5,0:127	0:0,255:8:8,0:127	0:0,255:9:9,0:127	0:0,255:11:11,0:127	0:0,204:7:7,0:127	1:74,0:2:0,2:70	1:225,0:6:0,6:127	0:0,139:3:3,0:127	0:0,255:7:7,0:127	0:0,25:1:1,0:28	0:0,147:3:3,0:127	1:105,0:3:0,3:101	1:255,0:10:0,10:127	0:0,37:1:1,0:40	0:0,255:7:7,0:127	0:0,230:6:6,0:127	0:0,255:9:9,0:127	1:195,0:5:0,5:127	1:172,0:5:0,5:127	.:0,0:0:0,0:0	0:0,138:3:3,0:127	0:0,202:6:6,0:127	0:0,148:4:4,0:127	1:249,0:9:0,9:127	.:0,0:0:0,0:0	0:0,201:6:6,0:127	0:0,255:7:7,0:127	0:0,194:4:4,0:127	0:0,169:4:4,0:127	1:205,0:5:0,5:127	1:249,0:6:0,6:127	0:0,170:3:3,0:127	0:0,255:8:8,0:127	0:0,233:6:6,0:127	0:0,105:3:3,0:108	1:97,0:2:0,2:93	1:67,0:2:0,2:63	0:0,67:2:2,0:70	0:0,90:2:2,0:93	0:0,74:2:2,0:77	0:0,67:2:2,0:70	1:78,0:2:0,2:74	1:107,0:3:0,3:103	0:0,251:7:7,0:127	0:0,255:12:12,0:127	0:0,123:3:3,0:126	0:0,90:2:2,0:93	1:74,0:2:0,2:70	1:128,0:3:0,3:124	0:0,74:2:2,0:77	0:0,152:4:4,0:127	.:0,0:0:0,0:0	0:0,200:4:4,0:127	1:105,0:3:0,3:101	1:255,0:10:0,10:127	0:0,205:5:5,0:127	0:0,134:3:3,0:127	0:0,255:6:6,0:127	0:0,255:9:9,0:127	1:67,0:2:0,2:63	1:60,0:1:0,1:56	0:0,255:9:9,0:127	0:0,166:5:5,0:127	0:0,168:4:4,0:127	0:0,158:4:4,0:127	1:150,0:3:0,3:127	1:219,0:5:0,5:127	0:0,177:4:4,0:127	0:0,255:11:11,0:127	0:0,255:6:6,0:127	0:0,255:9:9,0:127	1:128,0:3:0,3:124	0:82,90:5:3,2:11	0:0,141:4:4,0:127	0:0,255:8:8,0:127	.:0,0:0:0,0:0	0:0,60:1:1,0:63	1:93,0:3:0,3:89	1:90,0:2:0,2:86	0:0,185:6:6,0:127	0:0,232:7:7,0:127	0:0,255:8:8,0:127	0:0,80:2:2,0:83	.:0,0:0:0,0:0	1:67,0:2:0,2:63	0:0,74:2:2,0:77	0:0,67:2:2,0:70	0:0,67:2:2,0:70	.:0,0:0:0,0:0	1:90,0:2:0,2:86	1:225,0:6:0,6:127	0:0,182:5:5,0:127	0:0,225:5:5,0:127	0:0,60:1:1,0:63	0:0,216:5:5,0:127	1:152,0:4:0,4:127	1:170,0:3:0,3:127	0:0,224:5:5,0:127	0:0,255:9:9,0:127	0:0,237:7:7,0:127	0:0,166:4:4,0:127	1:129,0:4:0,4:125	1:37,0:1:0,1:33	0:0,255:8:8,0:127	0:0,255:10:10,0:127	0:0,92:3:3,0:95	0:0,129:5:5,0:127	1:151,0:3:0,3:127	1:255,0:11:0,11:127	.:0,0:0:0,0:0	0:0,255:8:8,0:127	0:0,153:4:4,0:127	0:0,201:6:6,0:127	1:92,0:3:0,3:88	1:158,0:4:0,4:127	0:0,120:4:4,0:123	0:0,151:4:4,0:127	0:0,127:3:3,0:127	0:0,62:2:2,0:65	1:184,0:4:0,4:127	1:127,0:3:0,3:123	0:0,207:6:6,0:127	0:0,201:5:5,0:127	0:0,127:3:3,0:127	0:0,67:2:2,0:70	1:120,0:2:0,2:116	1:37,0:1:0,1:33	0:0,228:6:6,0:127	0:0,255:8:8,0:127	0:0,197:5:5,0:127	0:0,255:10:10,0:127	1:255,0:8:0,8:127	1:175,0:4:0,4:127	0:0,251:7:7,0:127	0:0,67:2:2,0:70	0:0,134:4:4,0:127	0:0,220:7:7,0:127	1:255,0:9:0,9:127	1:92,0:3:0,3:88	0:0,191:5:5,0:127	0:0,255:11:11,0:127	0:0,134:3:3,0:127	0:0,181:4:4,0:127	1:252,0:5:0,5:127	1:249,0:8:0,8:127	0:0,255:7:7,0:127	0:0,110:2:2,0:113	0:0,97:2:2,0:100	0:0,74:2:2,0:77	1:60,0:1:0,1:56	1:97,0:2:0,2:93	0:0,160:5:5,0:127	0:0,227:7:7,0:127	0:0,115:3:3,0:118	0:0,244:6:6,0:127	1:136,0:4:0,4:127	0:0,213:7:7,0:127	0:0,255:8:8,0:127	0:0,115:3:3,0:118	0:0,128:3:3,0:127	1:152,0:4:0,4:127	1:182,0:5:0,5:127	.:0,0:0:0,0:0	0:0,37:1:1,0:40	0:0,127:3:3,0:127	0:0,90:2:2,0:93	1:67,0:2:0,2:63	1:150,0:5:0,5:127	0:0,117:3:3,0:120	0:0,147:3:3,0:127	0:0,104:3:3,0:107	0:0,37:1:1,0:40	0:0,179:6:6,0:127	0:0,149:4:4,0:127	0:0,117:3:3,0:120	0:0,218:7:7,0:127	.:0,0:0:0,0:0	.:0,0:0:0,0:0	1:92,0:3:0,3:88	1:134,0:3:0,3:127	0:0,255:10:10,0:127	0:0,153:4:4,0:127	0:0,60:1:1,0:63	0:0,184:5:5,0:127	1:183,0:5:0,5:127	1:148,0:5:0,5:127	0:0,172:5:5,0:127	0:0,82:3:3,0:85	0:0,172:5:5,0:127	0:0,255:10:10,0:127	1:218,0:7:0,7:127	1:184,0:5:0,5:127	0:0,158:4:4,0:127	0:0,196:6:6,0:127	0:0,172:6:6,0:127	0:0,37:1:1,0:40	1:152,0:4:0,4:127	1:110,0:2:0,2:106	0:0,165:5:5,0:127	0:0,172:6:6,0:127	0:0,246:6:6,0:127	0:0,255:7:7,0:127	1:203,0:6:0,6:127	1:173,0:4:0,4:127	0:0,160:5:5,0:127	0:0,255:7:7,0:127	0:0,249:8:8,0:127	0:0,237:7:7,0:127	1:171,0:4:0,4:127	1:105,0:3:0,3:101	0:0,93:3:3,0:96	0:0,230:7:7,0:127	0:0,255:9:9,0:127	0:0,246:6:6,0:127	1:105,0:3:0,3:101	1:74,0:2:0,2:70	0:0,127:3:3,0:127	0:0,184:5:5,0:127	0:0,208:6:6,0:127	0:0,255:8:8,0:127	1:104,0:3:0,3:100	1:57,0:2:0,2:53	0:0,255:11:11,0:127	0:0,161:5:5,0:127	0:0,255:11:11,0:127	0:0,171:4:4,0:127	1:129,0:4:0,4:125	1:158,19:6:1,5:127	0:0,225:8:8,0:127	0:0,242:7:7,0:127	0:0,250:7:7,0:127	0:0,104:3:3,0:107	1:115,0:3:0,3:111	1:161,0:4:0,4:127	0:0,94:3:3,0:97	0:0,152:5:5,0:127	0:0,255:9:9,0:127	0:0,97:2:2,0:100	1:225,0:5:0,5:127	1:129,0:4:0,4:125	0:0,158:4:4,0:127	0:0,183:5:5,0:127	0:0,74:2:2,0:77	0:0,147:3:3,0:127	1:255,0:10:0,10:127	1:177,0:4:0,4:127	0:0,149:5:5,0:127	0:0,255:7:7,0:127	0:0,115:3:3,0:118	0:0,218:6:6,0:127	1:255,0:10:0,10:127	1:255,0:9:0,9:127	0:0,255:8:8,0:127	0:0,90:2:2,0:93	0:0,155:4:4,0:127	0:16,160:7:6,1:127	1:223,0:7:0,7:127	1:74,0:2:0,2:70	0:0,158:4:4,0:127	0:0,129:4:4,0:127	0:0,255:11:11,0:127	0:0,177:4:4,0:127	1:90,76:5:2,3:10	1:212,0:7:0,7:127	1:172,0:5:0,5:127	0:0,250:8:8,0:127	0:0,132:3:3,0:127	0:0,255:10:10,0:127	0:0,157:6:6,0:127	1:183,0:5:0,5:127	1:129,0:4:0,4:125	0:0,57:2:2,0:60	0:0,37:1:1,0:40	0:0,92:3:3,0:95	0:0,105:3:3,0:108	1:255,0:9:0,9:127	1:214,0:6:0,6:127	0:0,115:3:3,0:118	0:0,60:1:1,0:63	0:0,208:6:6,0:127	0:0,255:10:10,0:127	1:60,0:1:0,1:56	1:74,0:2:0,2:70	0:0,69:2:2,0:72	0:0,158:4:4,0:127	0:0,225:7:7,0:127	0:0,201:7:7,0:127	1:67,0:2:0,2:63	1:37,0:1:0,1:33	0:0,179:5:5,0:127	0:0,118:4:4,0:121	0:0,128:3:3,0:127	0:0,255:9:9,0:127	1:183,16:7:1,6:127	1:197,0:6:0,6:127	0:0,133:4:4,0:127	0:0,37:1:1,0:40	0:0,172:5:5,0:127	0:0,37:1:1,0:40	1:160,0:5:0,5:127	1:140,0:5:0,5:127	0:0,112:3:3,0:115	0:0,127:3:3,0:127	0:0,255:12:12,0:127	0:0,37:1:1,0:40	0:0,62:2:2,0:65	1:206,2:9:1,8:127	.:0,0:0:0,0:0	0:0,221:7:7,0:127	0:0,104:3:3,0:107	0:0,158:4:4,0:127	0:0,74:2:2,0:77	1:175,0:4:0,4:127	0:56,56:4:2,2:5	.:0,0:0:0,0:0	0:0,120:2:2,0:123	0:0,153:4:4,0:127	0:0,123:3:3,0:126	1:92,0:3:0,3:88	1:67,0:2:0,2:63	0:0,255:7:7,0:127	0:0,74:2:2,0:77	0:0,129:4:4,0:127	0:0,210:7:7,0:127	1:104,0:3:0,3:100	1:90,0:2:0,2:86	0:0,143:4:4,0:127	0:0,172:5:5,0:127	0:0,221:6:6,0:127	0:0,255:17:17,0:127	1:255,0:11:0,11:127	1:137,0:3:0,3:127	0:0,60:1:1,0:63	0:0,255:10:10,0:127	.:0,0:0:0,0:0	.:0,0:0:0,0:0	1:152,0:4:0,4:127	1:183,0:5:0,5:127	0:0,177:7:7,0:127	0:0,194:5:5,0:127	0:0,158:4:4,0:127	0:0,150:3:3,0:127	1:115,0:3:0,3:111	1:175,0:4:0,4:127	0:0,37:1:1,0:40	0:0,97:2:2,0:100	0:0,255:7:7,0:127	0:0,147:3:3,0:127	1:126,76:5:2,3:46	1:90,0:2:0,2:86	0:0,67:2:2,0:70	0:0,170:6:6,0:127	0:0,37:1:1,0:40	0:0,110:2:2,0:113	0:50,103:6:4,2:56	1:158,0:4:0,4:127	0:0,190:4:4,0:127	0:0,164:5:5,0:127	.:0,0:0:0,0:0	0:0,130:4:4,0:127	1:255,0:7:0,7:127	.:0,0:0:0,0:0	.:0,0:0:0,0:0	0:0,255:9:9,0:127	0:0,150:3:3,0:127	1:37,0:1:0,1:33	1:152,0:4:0,4:127	1:87,0:2:0,2:83	0:0,158:4:4,0:127	0:0,67:2:2,0:70	0:0,185:6:6,0:127	0:0,152:5:5,0:127	1:127,0:3:0,3:123	1:195,0:7:0,7:127	.:0,0:0:0,0:0	1:67,0:2:0,2:63	0:0,173:7:7,0:127	1:188,0:6:0,6:127	1:104,0:3:0,3:100	1:158,0:4:0,4:127	1:97,0:2:0,2:93	1:175,0:4:0,4:127	1:115,0:3:0,3:111	1:227,0:6:0,6:127	0:92,203:9:6,3:114	1:255,0:8:0,8:127	0:0,188:5:5,0:127	0:0,153:4:4,0:127	0:0,149:4:4,0:127	0:0,115:3:3,0:118	1:134,0:3:0,3:127	1:255,0:9:0,9:127	0:0,152:4:4,0:127	1:184,0:5:0,5:127	0:0,104:3:3,0:107	0:0,195:5:5,0:127	0:0,78:2:2,0:81	1:181,0:4:0,4:127	0:0,255:6:6,0:127	0:0,227:7:7,0:127	1:127,0:3:0,3:123	0:0,167:4:4,0:127	0:0,255:8:8,0:127	0:0,255:8:8,0:127	0:0,153:4:4,0:127	0:0,225:6:6,0:127	0:0,170:3:3,0:127	0:0,195:6:6,0:127	0:0,255:10:10,0:127	0:0,97:2:2,0:100	0:0,218:6:6,0:127	0:0,216:5:5,0:127	0:0,161:5:5,0:127	0:0,202:6:6,0:127	0:0,92:3:3,0:95	0:0,67:2:2,0:70	0:0,162:5:5,0:127	0:0,153:4:4,0:127	0:0,134:3:3,0:127	0:0,74:2:2,0:77	0:0,255:10:10,0:127	0:0,255:12:12,0:127	0:0,255:9:9,0:127	0:38,104:4:3,1:69	0:0,140:5:5,0:127	0:0,255:7:7,0:127	0:0,90:2:2,0:93	0:0,152:5:5,0:127	0:0,97:2:2,0:100	0:0,150:3:3,0:127	0:0,67:2:2,0:70	0:0,97:2:2,0:100	0:0,37:1:1,0:40	0:0,153:4:4,0:127	0:0,155:4:4,0:127	0:0,175:4:4,0:127	0:0,165:5:5,0:127	0:0,239:6:6,0:127	0:0,97:2:2,0:100	0:0,74:2:2,0:77	0:0,249:6:6,0:127	0:0,215:5:5,0:127	.:0,0:0:0,0:0	0:0,214:5:5,0:127	0:0,37:1:1,0:40	0:0,255:12:12,0:127	0:0,204:5:5,0:127	0:0,140:3:3,0:127	.:0,0:0:0,0:0	0:0,143:5:5,0:127	0:0,37:1:1,0:40	0:0,255:9:9,0:127	0:0,130:4:4,0:127	0:0,60:1:1,0:63	0:0,228:6:6,0:127	0:0,74:2:2,0:77	.:0,0:0:0,0:0	0:0,108:2:2,0:111	0:0,244:6:6,0:127	0:0,255:7:7,0:127	0:0,37:1:1,0:40	0:0,255:9:9,0:127	0:0,208:8:8,0:127	0:0,74:2:2,0:77	0:0,189:4:4,0:127	0:0,92:2:2,0:95	0:0,179:6:6,0:127	0:0,179:5:5,0:127
var7315	sacCer_chrXIV	107116	C	A	BY	W303	999	DP=5167;VDB=0.140193;SGB=908.435;RPB=0.015515;MQB=0.999805;MQSB=0.999565;BQB=0.325369;MQ0F=0;AC=173;AN=560;DP4=1181,1222,554,540;MQ=59	GT:PL:DP:AD:GQ	0:0,255:8:8,0:127	0:0,255:10:10,0:127	0:0,249:6:6,0:127	0:0,60:1:1,0:63	0:0,169:3:3,0:127	0:0,225:5:5,0:127	1:175,0:4:0,4:127	1:170,0:3:0,3:127	1:148,0:4:0,4:127	0:0,255:19:19,0:127	0:0,255:9:9,0:127	0:0,177:4:4,0:127	1:247,0:7:0,7:127	1:255,0:9:0,9:127	1:207,0:6:0,6:127	0:0,255:8:8,0:127	0:0,170:3:3,0:127	0:0,158:4:4,0:127	0:0,74:2:2,0:77	1:158,0:4:0,4:127	1:255,0:9:0,9:127	0:0,255:6:6,0:127	0:0,115:3:3,0:118	0:0,232:7:7,0:127	0:0,255:7:7,0:127	1:255,0:9:0,9:127	1:184,0:5:0,5:127	0:0,141:4:4,0:127	0:0,251:7:7,0:127	0:0,255:13:13,0:127	0:0,255:9:9,0:127	1:255,0:9:0,9:127	1:183,0:5:0,5:127	0:0,255:13:13,0:127	0:0,255:10:10,0:127	0:0,255:9:9,0:127	0:0,255:8:8,0:127	0:0,224:6:6,0:127	1:163,0:4:0,4:127	1:255,0:13:0,13:127	0:0,255:11:11,0:127	0:0,230:6:6,0:127	0:0,105:3:3,0:108	0:0,230:6:6,0:127	1:255,0:11:0,11:127	1:90,0:2:0,2:86	0:0,255:12:12,0:127	0:0,255:15:15,0:127	0:0,255:14:14,0:127	0:0,255:10:10,0:127	1:255,0:7:0,7:127	1:255,0:8:0,8:127	0:0,255:7:7,0:127	0:0,255:5:5,0:127	0:0,255:10:10,0:127	0:0,255:10:10,0:127	1:144,0:4:0,4:127	1:104,0:3:0,3:100	0:0,208:5:5,0:127	0:0,251:5:5,0:127	0:0,92:3:3,0:95	0:0,127:3:3,0:127	1:255,0:7:0,7:127	1:234,0:6:0,6:127	0:0,255:8:8,0:127	0:0,138:3:3,0:127	0:0,141:4:4,0:127	0:0,255:11:11,0:127	1:136,0:4:0,4:127	1:207,16:7:1,6:127	0:0,255:14:14,0:127	0:0,247:6:6,0:127	0:0,255:12:12,0:127	0:0,249:7:7,0:127	1:255,0:13:0,13:127	1:37,0:1:0,1:33	0:0,255:9:9,0:127	0:0,255:7:7,0:127	0:0,255:6:6,0:127	0:0,37:1:1,0:40	1:255,0:10:0,10:127	1:199,0:7:0,7:127	0:0,158:4:4,0:127	0:0,255:24:24,0:127	0:0,221:6:6,0:127	0:0,230:6:6,0:127	1:255,0:10:0,10:127	1:255,0:14:0,14:127	0:42,227:6:5,1:127	0:0,147:3:3,0:127	0:0,218:6:6,0:127	0:0,255:18:18,0:127	1:255,0:11:0,11:127	1:158,0:4:0,4:127	1:152,0:5:0,5:127	1:152,0:4:0,4:127	1:255,0:8:0,8:127	1:255,0:8:0,8:127	1:226,0:7:0,7:127	1:255,0:11:0,11:127	0:0,225:5:5,0:127	0:0,241:6:6,0:127	0:0,255:11:11,0:127	0:0,193:5:5,0:127	1:150,135:8:4,4:11	0:53,205:7:5,2:127	0:0,224:5:5,0:127	0:0,255:8:8,0:127	0:0,255:7:7,0:127	0:0,94:3:3,0:97	1:129,0:4:0,4:125	1:255,0:9:0,9:127	0:0,255:12:12,0:127	0:0,254:6:6,0:127	0:0,60:1:1,0:63	0:0,150:3:3,0:127	1:67,0:2:0,2:63	1:247,13:8:1,7:127	0:0,97:2:2,0:100	0:0,255:11:11,0:127	0:0,100:2:2,0:103	0:0,255:7:7,0:127	1:255,0:12:0,12:127	1:150,0:3:0,3:127	0:0,225:5:5,0:127	0:0,196:5:5,0:127	0:0,255:8:8,0:127	0:0,244:6:6,0:127	1:255,0:11:0,11:127	1:171,0:5:0,5:127	.:0,0:0:0,0:0	0:0,255:10:10,0:127	0:0,255:13:13,0:127	0:0,37:1:1,0:40	1:158,0:4:0,4:127	1:194,0:4:0,4:127	0:0,255:8:8,0:127	0:0,255:6:6,0:127	0:0,255:7:7,0:127	0:0,208:5:5,0:127	1:124,0:4:0,4:120	1:60,0:1:0,1:56	0:0,91:3:3,0:94	0:0,128:3:3,0:127	0:0,183:5:5,0:127	0:0,138:3:3,0:127	1:203,0:5:0,5:127	1:155,0:4:0,4:127	0:0,255:9:9,0:127	0:0,255:12:12,0:127	0:0,255:9:9,0:127	0:0,243:7:7,0:127	1:104,0:3:0,3:100	1:246,0:6:0,6:127	.:0,0:0:0,0:0	0:0,115:3:3,0:118	0:0,255:9:9,0:127	.:0,0:0:0,0:0	1:219,0:6:0,6:127	1:255,0:20:0,20:127	0:0,128:3:3,0:127	0:0,172:5:5,0:127	0:0,255:8:8,0:127	0:0,255:12:12,0:127	1:134,0:3:0,3:127	1:169,0:3:0,3:127	0:0,255:10:10,0:127	0:0,255:9:9,0:127	.:0,0:0:0,0:0	.:0,0:0:0,0:0	1:255,0:8:0,8:127	1:171,0:4:0,4:127	0:0,255:11:11,0:127	0:0,243:7:7,0:127	0:0,255:7:7,0:127	0:0,255:8:8,0:127	1:193,0:5:0,5:127	0:119,119:6:3,3:5	0:0,60:1:1,0:63	0:0,255:6:6,0:127	0:0,161:4:4,0:127	0:0,37:1:1,0:40	1:224,0:6:0,6:127	1:115,0:3:0,3:111	0:0,74:2:2,0:77	0:0,255:14:14,0:127	0:0,193:4:4,0:127	0:0,128:3:3,0:127	1:90,0:2:0,2:86	1:205,0:5:0,5:127	0:0,127:3:3,0:127	0:0,127:3:3,0:127	.:0,0:0:0,0:0	0:0,92:3:3,0:95	1:247,0:6:0,6:127	1:255,0:12:0,12:127	0:0,255:8:8,0:127	0:0,255:11:11,0:127	0:0,105:3:3,0:108	0:0,255:8:8,0:127	1:255,0:12:0,12:127	1:214,0:5:0,5:127	0:0,255:11:11,0:127	0:0,255:7:7,0:127	0:0,255:10:10,0:127	0:0,255:9:9,0:127	1:255,0:13:0,13:127	1:232,0:6:0,6:127	0:0,224:5:5,0:127	0:0,255:10:10,0:127	0:0,255:9:9,0:127	0:0,200:4:4,0:127	1:255,0:10:0,10:127	1:255,0:14:0,14:127	.:0,0:0:0,0:0	0:0,255:10:10,0:127	0:0,177:4:4,0:127	0:0,255:10:10,0:127	1:180,0:6:0,6:127	1:115,0:3:0,3:111	0:0,243:7:7,0:127	0:0,220:7:7,0:127	0:0,205:5:5,0:127	0:0,255:6:6,0:127	1:187,0:7:0,7:127	1:105,0:3:0,3:101	0:0,255:6:6,0:127	0:0,128:3:3,0:127	0:0,124:3:3,0:127	0:0,229:7:7,0:127	1:255,0:8:0,8:127	1:255,0:10:0,10:127	0:0,255:8:8,0:127	0:0,226:6:6,0:127	0:0,150:3:3,0:127	0:0,253:8:8,0:127	1:255,33:9:0,8:127	1:218,0:5:0,5:127	0:0,60:1:1,0:63	0:0,80:2:2,0:83	0:0,90:2:2,0:93	0:0,255:15:15,0:127	1:255,0:14:0,14:127	1:137,0:3:0,3:127	0:0,255:16:16,0:127	0:0,255:7:7,0:127	0:0,37:1:1,0:40	0:0,255:12:12,0:127	1:244,0:5:0,5:127	1:203,0:5:0,5:127	0:0,255:6:6,0:127	0:0,255:11:11,0:127	0:0,143:4:4,0:127	0:0,134:3:3,0:127	1:137,0:3:0,3:127	1:216,0:5:0,5:127	0:0,202:5:5,0:127	0:0,161:5:5,0:127	0:0,255:8:8,0:127	0:0,60:1:1,0:63	1:218,33:9:1,8:127	0:0,224:5:5,0:127	0:0,183:5:5,0:127	0:0,255:6:6,0:127	0:0,177:6:6,0:127	1:183,0:5:0,5:127	1:207,0:6:0,6:127	0:0,246:6:6,0:127	0:0,90:2:2,0:93	0:0,175:4:4,0:127	0:0,67:2:2,0:70	1:219,0:5:0,5:127	1:192,0:5:0,5:127	0:0,255:7:7,0:127	0:0,210:4:4,0:127	0:0,255:8:8,0:127	0:0,92:3:3,0:95	0:0,255:9:9,0:127	0:0,242:6:6,0:127	0:0,255:11:11,0:127	0:0,252:6:6,0:127	0:0,60:1:1,0:63	0:0,110:2:2,0:113	1:110,0:2:0,2:106	1:255,0:9:0,9:127	0:0,60:1:1,0:63	0:0,200:4:4,0:127	0:0,104:3:3,0:107	0:0,110:2:2,0:113	1:224,0:6:0,6:127	1:158,0:4:0,4:127	0:0,255:15:15,0:127	0:0,255:11:11,0:127	0:0,239:8:8,0:127	0:0,255:12:12,0:127	1:255,0:11:0,11:127	1:255,0:11:0,11:127	0:0,177:4:4,0:127	0:0,37:1:1,0:40	0:0,135:4:4,0:127	0:0,210:5:5,0:127	1:231,0:7:0,7:127	1:255,0:8:0,8:127	0:0,203:6:6,0:127	0:0,255:10:10,0:127	0:0,202:5:5,0:127	0:0,255:11:11,0:127	1:190,0:7:0,7:127	1:194,0:4:0,4:127	0:0,235:6:6,0:127	0:0,110:2:2,0:113	0:0,150:3:3,0:127	0:0,255:7:7,0:127	1:255,0:7:0,7:127	1:230,0:6:0,6:127	0:0,142:4:4,0:127	0:0,255:11:11,0:127	0:0,255:14:14,0:127	0:0,255:11:11,0:127	1:247,0:6:0,6:127	1:243,13:8:0,7:127	0:0,224:5:5,0:127	0:0,255:9:9,0:127	.:0,0:0:0,0:0	0:0,208:6:6,0:127	1:201,0:6:0,6:127	1:135,0:4:0,4:127	0:0,255:10:10,0:127	0:0,255:9:9,0:127	0:0,225:8:8,0:127	.:0,0:0:0,0:0	1:255,0:10:0,10:127	1:171,19:6:1,5:127	0:0,202:6:6,0:127	0:22,153:5:4,0:127	0:0,156:5:5,0:127	0:0,255:11:11,0:127	1:222,0:6:0,6:127	1:255,27:11:1,10:127	0:0,175:4:4,0:127	0:0,202:5:5,0:127	0:0,255:7:7,0:127	0:0,25:1:1,0:28	1:255,0:8:0,8:127	1:150,0:3:0,3:127	0:0,255:9:9,0:127	0:0,177:4:4,0:127	0:0,175:4:4,0:127	0:0,90:2:2,0:93	1:255,0:9:0,9:127	1:138,0:3:0,3:127	0:0,119:4:4,0:122	0:0,225:6:6,0:127	0:0,227:6:6,0:127	0:0,160:5:5,0:127	1:255,0:11:0,11:127	1:225,0:5:0,5:127	0:0,255:11:11,0:127	0:0,255:13:13,0:127	0:0,255:10:10,0:127	0:0,250:6:6,0:127	1:255,0:12:0,12:127	1:61,0:2:0,2:57	0:0,255:8:8,0:127	0:0,255:10:10,0:127	0:0,175:5:5,0:127	0:0,158:4:4,0:127	1:170,157:10:5,5:9	1:85,0:2:0,2:81	1:208,0:7:0,7:127	0:0,255:10:10,0:127	0:0,247:6:6,0:127	0:0,249:6:6,0:127	0:0,105:3:3,0:108	1:129,0:4:0,4:125	1:67,0:2:0,2:63	0:0,203:8:8,0:127	0:0,255:11:11,0:127	0:0,113:4:4,0:116	0:0,129:5:5,0:127	1:255,0:14:0,14:127	1:67,0:2:0,2:63	0:0,255:7:7,0:127	0:0,255:7:7,0:127	0:0,216:5:5,0:127	0:0,255:8:8,0:127	1:37,0:1:0,1:33	1:97,0:2:0,2:93	0:0,60:1:1,0:63	0:0,147:4:4,0:127	0:0,146:3:3,0:127	0:0,60:1:1,0:63	1:172,0:5:0,5:127	1:203,0:5:0,5:127	0:0,255:8:8,0:127	0:0,184:5:5,0:127	0:0,174:5:5,0:127	0:0,251:7:7,0:127	1:97,0:2:0,2:93	1:73,0:2:0,2:69	.:0,0:0:0,0:0	0:0,90:2:2,0:93	0:0,202:6:6,0:127	0:0,227:7:7,0:127	1:152,0:4:0,4:127	1:255,0:8:0,8:127	0:0,115:3:3,0:118	0:0,226:6:6,0:127	0:0,255:12:12,0:127	0:0,104:3:3,0:107	1:122,110:7:4,3:9	1:161,0:5:0,5:127	1:60,0:1:0,1:56	0:0,248:8:8,0:127	0:0,195:6:6,0:127	0:0,152:4:4,0:127	0:0,115:3:3,0:118	0:62,73:4:2,2:14	0:28,111:3:2,1:86	0:0,37:1:1,0:40	0:0,167:4:4,0:127	0:0,255:10:10,0:127	0:0,225:7:7,0:127	1:205,0:8:0,8:127	1:74,0:2:0,2:70	0:0,180:4:4,0:127	0:0,37:1:1,0:40	0:0,255:7:7,0:127	0:0,205:5:5,0:127	1:215,0:5:0,5:127	1:255,0:13:0,13:127	0:0,254:6:6,0:127	0:0,153:4:4,0:127	0:0,255:8:8,0:127	0:0,255:14:14,0:127	1:255,0:10:0,10:127	1:138,0:3:0,3:127	0:0,90:2:2,0:93	0:0,255:9:9,0:127	0:0,97:2:2,0:100	0:0,97:2:2,0:100	1:128,0:3:0,3:124	1:67,0:2:0,2:63	0:0,255:8:8,0:127	0:0,255:8:8,0:127	0:0,153:4:4,0:127	0:0,255:8:8,0:127	1:127,0:3:0,3:123	1:181,0:4:0,4:127	0:0,37:1:1,0:40	0:0,131:4:4,0:127	0:0,228:7:7,0:127	0:0,129:4:4,0:127	0:59,90:5:3,2:34	1:255,0:6:0,6:127	0:0,182:5:5,0:127	0:0,129:4:4,0:127	0:0,183:5:5,0:127	0:0,221:6:6,0:127	0:28,88:3:2,1:63	1:231,0:5:0,5:127	0:0,224:5:5,0:127	0:0,92:3:3,0:95	0:0,106:4:4,0:109	0:0,152:4:4,0:127	1:255,0:8:0,8:127	1:255,0:11:0,11:127	1:110,0:2:0,2:106	0:0,255:8:8,0:127	0:0,195:5:5,0:127	1:255,0:8:0,8:127	1:181,0:4:0,4:127	1:152,0:4:0,4:127	0:0,130:4:4,0:127	0:0,207:6:6,0:127	0:0,202:4:4,0:127	0:0,158:4:4,0:127	1:255,0:10:0,10:127	1:80,0:3:0,3:76	0:0,37:1:1,0:40	1:245,0:8:0,8:127	0:0,37:1:1,0:40	1:152,0:4:0,4:127	1:202,0:6:0,6:127	1:255,0:9:0,9:127	1:184,0:5:0,5:127	1:255,0:8:0,8:127	1:255,0:11:0,11:127	1:174,0:5:0,5:127	0:63,141:6:4,2:81	1:255,0:15:0,14:127	0:0,255:8:8,0:127	0:0,237:6:6,0:127	0:0,60:1:1,0:63	0:0,60:1:1,0:63	1:177,0:4:0,4:127	1:250,0:6:0,6:127	0:0,255:10:10,0:127	1:158,0:4:0,4:127	1:90,0:2:0,2:86	0:0,117:3:3,0:120	0:0,192:5:5,0:127	1:250,0:6:0,6:127	0:0,115:3:3,0:118	0:0,249:6:6,0:127	0:0,209:4:4,0:127	0:0,97:2:2,0:100	0:0,255:9:9,0:127	0:0,255:11:11,0:127	0:0,255:9:9,0:127	0:0,128:3:3,0:127	0:0,175:4:4,0:127	0:0,255:9:9,0:127	0:0,255:11:11,0:127	0:0,255:10:10,0:127	0:0,180:5:5,0:127	0:0,175:4:4,0:127	0:0,255:8:8,0:127	0:0,117:3:3,0:120	0:0,120:2:2,0:123	0:0,37:1:1,0:40	0:0,181:4:4,0:127	0:0,158:4:4,0:127	0:0,62:2:2,0:65	0:0,209:5:5,0:127	0:0,255:13:13,0:127	0:0,255:12:12,0:127	0:0,255:8:8,0:127	0:0,151:3:3,0:127	0:0,255:15:15,0:127	0:0,255:14:14,0:127	0:0,255:9:9,0:127	0:0,255:8:8,0:127	0:0,97:2:2,0:100	0:0,181:4:4,0:127	0:0,60:1:1,0:63	0:0,239:6:6,0:127	0:0,57:2:2,0:60	0:0,255:12:12,0:127	0:0,200:4:4,0:127	0:0,127:3:3,0:127	0:0,255:12:12,0:127	0:0,255:8:8,0:127	0:0,152:4:4,0:127	0:0,150:3:3,0:127	0:0,217:8:8,0:127	0:0,250:6:6,0:127	0:0,110:2:2,0:113	0:0,220:7:7,0:127	.:0,0:0:0,0:0	0:0,195:6:6,0:127	0:0,241:6:6,0:127	0:0,140:3:3,0:127	0:0,90:2:2,0:93	0:0,97:2:2,0:100	0:0,255:8:8,0:127	0:0,148:4:4,0:127	0:0,255:7:7,0:127	0:0,161:4:4,0:127	0:0,244:5:5,0:127	0:0,90:2:2,0:93	.:0,0:0:0,0:0	0:0,134:3:3,0:127	0:0,255:13:13,0:127	0:0,127:3:3,0:127	.:0,0:0:0,0:0	0:0,255:13:13,0:127	0:0,255:9:9,0:127	0:0,174:5:5,0:127	0:0,255:7:7,0:127	0:0,158:4:4,0:127	0:0,97:2:2,0:100	0:0,104:3:3,0:107
var7316	sacCer_chrXIV	107294	GAA	G	BY	W303	324	INDEL;IDV=25;IMF=0.78125;DP=3059;VDB=0.0287148;SGB=-481.941;MQSB=0.996464;MQ0F=0;AC=60;AN=549;DP4=1169,675,800,415;MQ=59	GT:PL:DP:AD:GQ	0:7,10:3:1,0:8	0:0,21:6:5,0:26	0:5,2:7:3,1:4	0:0,10:9:7,1:15	.:0,0:0:0,0:0	1:10,2:4:1,1:3	1:21,0:3:0,2:14	1:10,1:9:3,2:4	0:3,7:5:2,1:10	0:0,20:12:9,0:25	0:0,18:8:6,1:23	0:0,9:6:4,0:14	1:10,2:4:1,1:3	1:10,1:6:3,2:4	1:23,0:7:2,3:16	0:7,12:7:3,0:10	0:1,7:5:3,0:11	0:12,22:3:2,0:6	0:7,7:1:0,0:6	0:12,12:2:0,0:6	1:18,3:6:1,2:9	0:0,21:9:7,0:26	0:0,9:3:2,0:14	.:0,0:0:0,0:0	0:0,7:5:3,0:12	0:13,15:6:2,0:3	0:0,29:9:6,0:27	0:0,27:11:8,0:32	0:0,15:7:5,0:20	0:0,13:12:7,0:12	0:0,16:3:3,0:21	1:14,1:8:3,2:7	1:14,0:9:4,3:8	0:0,22:9:8,1:27	0:1,1:6:3,1:6	0:0,10:3:2,0:15	0:0,9:3:2,0:14	0:4,2:4:2,1:5	0:10,24:13:7,0:5	0:17,17:15:5,3:4	0:1,10:13:8,0:14	0:0,12:2:2,0:17	0:0,10:3:2,0:15	0:0,12:2:2,0:17	0:36,33:18:7,2:21	0:8,3:6:2,1:3	0:23,23:4:0,0:6	0:0,26:12:10,0:31	0:0,17:10:7,0:22	0:0,8:6:5,1:13	0:10,15:7:3,0:4	1:13,1:7:2,2:6	0:12,13:6:3,2:7	0:0,22:3:2,0:27	0:6,14:8:4,0:13	0:0,21:7:5,1:26	0:5,2:3:2,1:4	0:7,10:3:1,0:8	0:0,12:2:2,0:17	0:2,3:4:3,1:7	0:0,21:6:5,0:26	0:12,12:2:0,0:6	0:0,18:8:6,0:23	1:17,5:10:3,2:6	0:0,25:4:4,0:30	0:0,12:7:5,0:17	0:0,11:7:5,1:16	0:0,22:7:6,1:27	1:15,0:10:5,3:9	0:0,29:9:8,0:34	0:0,9:17:12,2:15	0:0,12:2:2,0:17	0:0,25:15:12,0:30	0:0,7:7:4,1:12	0:0,13:5:4,0:18	.:0,0:0:0,0:0	0:0,34:14:12,0:39	0:0,22:5:5,0:27	0:7,10:6:3,0:8	0:23,31:7:4,0:9	1:23,8:7:2,2:6	1:16,0:4:1,2:10	0:0,9:8:5,1:14	0:0,27:17:16,0:32	0:0,18:10:8,1:23	0:0,12:2:2,0:17	1:16,0:23:11,5:10	1:18,3:15:5,3:8	0:0,24:8:7,0:29	0:34,37:3:1,0:21	0:0,22:4:4,0:27	0:6,11:14:7,0:10	0:3,13:5:2,1:15	0:9,10:3:1,0:6	0:7,10:3:1,0:8	0:3,6:6:2,1:9	1:30,0:9:2,4:23	0:18,21:14:6,0:6	0:6,1:7:5,2:3	0:15,10:6:2,1:2	0:0,5:7:4,1:11	0:2,23:12:9,0:15	0:0,4:11:7,2:10	0:0,35:6:5,0:40	1:22,9:6:2,2:5	0:0,15:5:4,0:20	0:0,16:8:6,0:15	0:0,40:7:7,0:45	0:0,7:7:5,1:12	0:2,7:4:2,0:10	0:11,6:5:1,1:3	0:3,16:9:5,0:18	0:0,9:6:4,0:14	0:0,33:11:9,2:38	0:0,7:1:1,0:12	0:0,23:5:5,0:28	1:11,0:6:3,2:6	1:33,16:15:5,6:11	0:7,7:1:0,0:6	0:0,30:10:9,0:35	0:0,13:3:3,0:18	0:0,13:7:5,0:18	0:8,9:9:3,1:5	0:1,2:5:3,1:7	0:0,21:1:1,0:26	0:0,6:5:3,0:11	0:0,16:8:6,0:21	0:1,4:8:4,1:9	1:16,1:11:4,3:9	0:39,39:7:1,0:25	.:0,0:0:0,0:0	0:10,18:5:2,1:10	0:0,22:8:6,0:27	0:0,23:6:5,0:28	0:0,7:3:2,0:12	0:6,9:8:4,1:6	1:13,1:2:0,1:6	0:0,10:5:3,0:15	0:0,32:3:3,0:37	0:0,7:1:1,0:12	0:0,16:5:4,0:21	0:10,14:6:3,0:3	0:0,14:4:3,0:19	0:0,7:1:1,0:12	0:1,6:2:1,0:10	1:14,0:1:0,1:8	0:4,0:4:2,1:4	0:9,3:4:1,1:2	0:0,16:3:3,0:21	0:0,0:7:4,1:6	0:7,7:1:0,0:6	0:0,9:10:8,2:15	1:8,1:2:1,1:3	.:0,0:0:0,0:0	.:0,0:0:0,0:0	0:7,7:1:0,0:6	0:0,7:1:1,0:12	0:0,14:6:5,1:19	0:19,19:3:0,0:6	1:14,0:32:14,5:8	0:0,8:7:5,1:13	0:0,27:6:6,0:32	0:0,16:4:3,0:21	0:0,12:8:5,0:17	0:4,14:6:3,0:15	0:9,12:7:3,2:9	0:0,7:1:1,0:12	0:0,7:1:1,0:12	0:8,9:3:1,0:6	0:0,10:2:2,0:15	0:8,7:10:4,1:5	0:5,2:3:2,1:4	0:0,20:7:6,0:25	0:0,20:7:6,0:25	0:0,7:1:1,0:12	0:2,7:9:6,2:11	0:5,1:5:2,1:4	0:14,8:4:2,2:3	.:0,0:0:0,0:0	0:0,7:5:3,0:12	0:7,10:3:1,0:8	0:0,11:4:3,0:16	0:23,23:4:0,0:4	0:2,4:2:1,0:7	0:9,10:3:1,0:6	0:0,22:8:6,0:27	0:0,12:6:5,1:17	0:0,28:4:4,0:33	0:7,7:1:0,0:6	0:0,10:2:2,0:15	0:8,21:7:4,2:19	0:5,2:3:2,1:4	0:0,7:1:1,0:12	0:0,16:3:3,0:21	0:13,10:9:3,1:4	0:26,23:10:3,1:10	1:8,1:2:1,1:3	0:0,24:14:9,1:29	.:0,0:0:0,0:0	0:0,13:6:4,0:18	0:13,10:9:3,1:4	0:7,7:1:0,0:6	0:0,1:7:4,1:7	0:0,9:6:4,0:14	0:0,12:12:8,0:17	0:0,21:8:7,0:26	0:18,14:12:3,1:2	1:23,5:11:3,3:10	0:0,9:6:4,0:14	0:0,14:7:5,0:19	0:0,28:10:7,0:33	0:0,7:1:1,0:12	0:6,0:4:2,1:2	1:10,0:9:4,2:5	.:0,0:0:0,0:0	0:0,29:13:11,1:31	0:0,12:2:2,0:17	0:0,14:4:3,0:19	0:22,23:6:1,0:6	1:16,8:8:2,2:3	0:0,7:1:1,0:12	0:2,5:4:3,1:9	0:0,22:4:4,0:27	0:0,9:3:2,0:14	0:9,13:11:4,1:10	0:12,19:4:1,1:9	0:0,16:9:7,1:21	0:12,12:2:0,0:6	0:0,10:2:2,0:15	0:0,10:6:4,0:15	0:6,0:3:1,1:2	0:3,12:10:6,2:15	0:0,23:5:5,0:28	0:0,20:3:3,0:25	0:8,18:8:3,0:15	0:0,7:1:1,0:12	0:2,22:13:6,1:22	0:0,10:6:4,0:15	0:0,21:4:4,0:26	0:0,7:3:2,0:12	0:0,10:2:2,0:15	0:0,26:13:8,1:31	1:10,2:18:9,4:4	0:0,7:1:1,0:12	0:0,26:9:7,1:31	0:0,21:7:6,0:26	.:0,0:0:0,0:0	0:0,34:14:11,0:39	1:15,0:11:5,3:9	1:15,1:7:2,2:8	0:1,13:2:1,0:17	0:19,19:2:0,0:6	0:7,7:1:0,0:6	0:0,14:6:5,1:19	0:22,22:3:0,0:4	0:9,4:6:2,1:3	0:0,19:3:3,0:24	0:0,36:5:5,0:41	0:0,41:6:6,0:46	0:0,11:4:3,0:16	0:6,0:3:1,1:2	0:0,20:4:4,0:25	0:0,21:6:5,0:26	0:0,10:2:2,0:15	0:0,17:3:3,0:22	0:0,1:10:6,1:7	1:17,0:10:4,3:11	0:0,7:1:1,0:12	0:0,24:5:3,0:29	0:0,6:5:4,1:12	0:0,24:8:7,0:29	0:0,8:4:3,0:13	1:11,3:4:1,1:3	0:0,17:7:6,1:22	0:0,17:8:7,0:22	0:0,10:8:7,1:15	0:0,12:6:4,0:17	0:0,15:9:6,0:20	0:0,23:8:7,0:28	0:1,5:5:3,1:10	0:0,26:5:5,0:31	0:7,7:1:0,0:6	.:0,0:0:0,0:0	0:2,4:2:1,0:7	1:22,0:7:2,3:15	0:2,4:2:1,0:7	0:3,10:4:2,0:12	0:1,6:2:1,0:10	0:0,10:2:2,0:15	0:2,5:4:3,1:9	0:20,13:3:1,1:2	0:0,34:7:7,0:39	0:0,8:6:4,1:13	0:0,10:2:2,0:15	0:8,9:8:3,1:5	0:16,18:4:1,0:3	0:13,10:11:4,1:4	0:0,14:6:5,1:19	0:0,14:2:2,0:19	0:2,9:4:3,1:13	0:0,16:5:4,0:21	0:1,6:6:3,1:11	1:15,0:5:2,2:9	0:0,12:7:5,0:17	0:0,8:8:5,1:13	0:0,7:1:1,0:12	0:0,36:4:4,0:41	0:7,14:6:3,0:6	0:8,6:7:2,1:5	0:0,23:5:5,0:28	0:0,10:5:4,0:15	0:0,17:4:3,0:22	0:3,9:6:3,0:11	1:20,8:8:2,2:5	0:6,4:9:4,1:5	0:0,28:6:6,0:33	0:0,25:7:6,0:30	0:0,41:13:10,0:46	0:0,10:3:2,0:15	0:31,33:5:1,0:17	1:22,0:6:2,3:15	.:0,0:0:0,0:0	0:0,16:3:3,0:21	0:0,7:1:1,0:12	0:0,3:6:4,1:9	0:5,10:5:2,0:10	0:6,0:3:1,1:2	0:1,12:5:3,0:16	0:0,32:6:5,0:37	0:0,8:5:3,0:13	0:0,15:7:5,0:20	0:17,11:5:1,1:2	0:15,11:5:2,1:2	0:0,8:5:4,1:13	0:0,16:7:6,0:21	1:8,0:3:1,1:3	0:0,13:6:4,1:18	1:33,0:7:2,4:26	0:25,25:4:0,0:6	0:0,30:7:7,0:35	0:0,12:6:4,0:17	0:0,22:4:4,0:27	0:19,19:3:0,0:6	0:10,14:11:5,0:9	0:9,10:3:1,0:6	0:1,7:5:3,0:11	0:14,14:2:0,0:6	0:0,34:5:5,0:39	0:0,15:3:2,0:20	0:13,16:11:5,0:8	0:1,1:6:3,1:6	0:1,6:2:1,0:10	0:6,9:3:1,0:8	0:0,23:4:4,0:28	0:4,21:4:2,1:22	0:1,11:7:4,0:15	0:0,15:9:6,1:20	0:0,13:7:5,0:18	0:0,29:6:5,0:34	0:2,17:7:4,0:20	0:0,6:6:4,1:12	1:27,5:8:3,4:16	1:28,0:5:2,3:21	0:0,12:6:4,0:17	0:0,12:4:3,0:17	0:0,9:3:2,0:14	0:0,7:1:1,0:12	0:0,9:6:4,1:14	0:5,21:7:3,0:21	0:3,13:4:2,0:15	0:3,11:5:2,1:13	0:0,21:5:4,0:26	0:0,23:5:5,0:28	1:13,1:2:0,1:6	0:8,3:6:2,1:3	1:21,0:3:0,2:14	0:0,19:5:4,0:24	0:1,11:5:3,1:15	0:1,15:5:3,1:19	0:1,4:5:3,1:9	0:14,20:12:3,0:11	0:1,2:5:3,1:7	1:26,0:5:1,3:19	0:1,21:5:3,0:25	0:0,12:2:2,0:17	0:0,7:1:1,0:12	0:17,17:3:0,0:6	.:0,0:0:0,0:0	0:1,2:6:3,1:7	0:0,20:4:4,0:25	0:1,6:2:1,0:10	0:0,7:5:3,0:12	1:18,2:5:1,2:10	0:0,7:1:1,0:12	0:0,10:2:2,0:15	0:5,2:3:2,1:4	0:0,9:2:2,0:14	0:0,10:3:2,0:15	1:8,1:2:1,1:3	0:1,6:2:1,0:10	0:0,25:3:3,0:30	0:0,20:4:4,0:25	0:0,11:4:3,0:16	0:0,23:4:3,0:28	0:8,8:2:1,1:6	0:6,2:6:2,1:4	0:14,14:2:0,0:6	0:0,17:4:3,0:22	0:0,21:13:10,0:26	0:2,10:4:2,0:13	0:1,19:2:1,0:23	0:7,8:13:6,1:7	.:0,0:0:0,0:0	0:0,21:8:7,0:26	1:8,1:2:1,1:3	0:15,9:9:5,3:3	0:0,22:3:2,0:27	0:0,25:5:4,0:30	0:8,4:7:4,2:4	0:0,29:3:3,0:34	0:2,4:4:3,1:8	0:0,7:1:1,0:12	0:18,31:6:4,0:3	1:13,1:2:0,1:6	1:8,1:2:1,1:3	0:0,14:2:2,0:19	0:1,6:2:1,0:10	0:0,25:4:4,0:30	0:1,9:5:3,0:13	0:4,0:6:3,1:4	1:14,2:13:5,3:6	0:0,25:8:7,0:30	0:1,8:5:3,0:12	0:15,19:2:1,0:3	0:0,19:3:3,0:24	0:0,8:9:6,1:13	0:2,0:6:3,1:5	0:0,7:1:1,0:12	0:0,23:9:8,0:28	0:0,12:2:2,0:17	.:0,0:0:0,0:0	0:0,14:6:5,0:19	0:14,8:6:1,1:2	0:0,7:7:5,1:12	0:0,7:6:4,0:12	0:0,10:2:2,0:15	0:0,7:1:1,0:12	0:19,19:3:0,0:6	0:3,2:5:2,1:6	1:14,0:1:0,1:8	0:0,10:3:2,0:15	0:2,9:7:4,0:12	0:6,9:3:1,0:8	0:21,21:4:0,0:4	0:11,14:9:4,0:8	0:0,16:5:4,0:21	0:17,17:4:1,0:4	0:2,4:2:1,0:7	0:0,28:2:2,0:33	0:0,14:2:2,0:19	0:17,17:3:0,0:6	0:5,6:3:2,1:7	.:0,0:0:0,0:0	0:0,12:2:2,0:17	.:0,0:0:0,0:0	0:0,3:10:6,1:9	1:32,0:4:1,3:25	1:27,0:6:1,3:20	0:0,26:6:6,0:31	.:0,0:0:0,0:0	0:17,18:5:1,0:6	0:1,19:2:1,0:23	0:10,12:4:1,0:7	0:0,14:2:2,0:19	0:0,22:5:4,0:27	0:6,0:3:1,1:2	0:0,10:6:4,0:15	0:4,3:4:2,1:6	0:0,11:4:3,0:16	0:0,14:1:1,0:19	0:4,11:6:3,0:12	.:0,0:0:0,0:0	0:9,10:3:1,0:6	0:8,8:9:3,2:6	1:31,4:6:0,3:20	0:9,5:9:3,1:3	0:12,15:5:2,0:3	0:7,12:7:3,0:10	1:28,0:5:1,3:21	0:6,13:9:4,0:12	1:13,0:17:9,4:7	0:5,6:3:2,1:7	0:0,11:4:3,0:16	0:0,20:4:4,0:25	0:5,4:3:2,1:6	0:17,19:5:1,0:7	1:10,0:22:12,4:5	0:0,16:3:3,0:21	1:25,8:6:0,2:11	0:13,15:4:1,0:7	0:0,20:4:4,0:25	0:1,19:2:1,0:23	0:3,0:6:3,1:4	0:0,14:9:7,0:19	0:0,29:4:4,0:34	0:6,0:4:2,1:2	0:0,10:7:5,0:15	0:2,13:7:5,1:13	0:0,27:6:6,0:32	0:0,15:4:3,0:20	0:5,7:4:2,0:7	.:0,0:0:0,0:0	0:0,1:7:4,1:7	0:0,14:9:6,0:19	0:10,12:4:1,0:7	0:0,21:7:6,0:26	1:9,0:2:1,1:4	0:0,9:5:4,1:14	0:0,12:2:2,0:17	0:2,9:4:2,0:12	0:0,14:2:2,0:19	0:0,3:7:4,1:9	0:0,23:7:6,0:28	0:0,7:1:1,0:12	0:12,12:4:1,0:6	0:0,20:3:3,0:25	0:0,7:7:5,1:13	0:7,13:8:4,0:6	0:1,6:2:1,0:10	0:6,5:14:8,3:6	0:0,20:14:10,1:25	0:2,9:4:2,0:12	0:0,25:4:4,0:30	0:0,10:6:4,0:15	.:0,0:0:0,0:0	0:0,7:1:1,0:12	.:0,0:0:0,0:0	0:0,17:3:3,0:22	0:1,6:2:1,0:10	0:0,16:4:3,0:21	.:0,0:0:0,0:0	0:0,28:14:11,0:33	0:0,7:3:2,0:12	0:2,10:4:3,1:14	0:6,13:3:1,1:13	0:6,11:5:2,0:10	0:16,19:7:4,1:3	0:0,7:1:1,0:12	0:0,14:2:2,0:19	0:0,16:3:3,0:21	0:0,29:9:9,0:34	0:0,13:6:5,0:18	0:0,7:1:1,0:12	0:0,17:6:5,0:19	0:0,14:2:2,0:19	0:0,11:5:3,0:16	0:17,21:8:5,3:10	0:0,16:5:4,0:21	0:13,16:3:1,0:3	0:0,15:4:3,0:20	0:5,2:3:2,1:4	.:0,0:0:0,0:0	0:0,14:2:2,0:19	0:0,15:5:4,0:20	0:0,3:7:4,1:9	0:1,6:2:1,0:10	0:0,23:5:5,0:28	0:7,7:1:0,0:6	0:0,25:6:6,0:30	0:1,6:2:1,0:10	0:0,16:4:3,0:21	0:0,15:6:4,0:20	0:0,10:3:2,0:15
var7317	sacCer_chrXIV	107444	C	T	BY	W303	999	DP=4717;VDB=4.7872e-07;SGB=884.161;RPB=0.137461;MQB=0.99982;MQSB=0.999254;BQB=0.523922;MQ0F=0;AC=171;AN=567;DP4=919,1581,367,708;MQ=59	GT:PL:DP:AD:GQ	0:0,205:5:5,0:127	0:0,253:10:10,0:127	0:0,255:7:7,0:127	0:0,92:3:3,0:95	0:0,98:4:4,0:101	0:0,185:6:6,0:127	1:251,0:7:0,7:127	1:185,0:8:0,8:127	1:171,0:4:0,4:127	0:0,255:14:14,0:127	0:0,255:8:8,0:127	0:0,255:12:12,0:127	1:249,0:6:0,6:127	1:255,0:8:0,8:127	1:143,0:6:0,6:127	0:0,255:10:10,0:127	0:0,255:7:7,0:127	0:0,153:4:4,0:127	0:0,128:3:3,0:127	1:235,0:6:0,6:127	1:140,0:5:0,5:127	0:0,255:10:10,0:127	0:0,254:7:7,0:127	0:0,152:4:4,0:127	0:0,127:3:3,0:127	1:183,0:5:0,5:127	1:255,0:9:0,9:127	0:0,160:5:5,0:127	0:0,192:7:7,0:127	0:0,255:11:11,0:127	0:0,255:10:10,0:127	1:248,0:8:0,8:127	1:172,0:5:0,5:127	0:0,244:6:6,0:127	0:0,194:5:5,0:127	0:0,215:7:7,0:127	0:0,255:9:9,0:127	0:0,255:10:10,0:127	1:150,0:3:0,3:127	1:255,0:14:0,14:127	0:0,255:10:10,0:127	.:0,0:0:0,0:0	0:0,236:7:7,0:127	0:0,242:6:6,0:127	1:255,0:11:0,11:127	1:134,0:3:0,3:127	0:0,255:12:12,0:127	0:0,255:11:11,0:127	0:0,171:5:5,0:127	0:0,255:11:11,0:127	1:127,0:3:0,3:123	1:255,0:10:0,10:127	0:0,255:11:11,0:127	0:0,211:6:6,0:127	0:0,250:8:8,0:127	0:7,255:10:9,1:127	.:0,0:0:0,0:0	1:152,0:5:0,5:127	0:0,177:6:6,0:127	0:0,153:4:4,0:127	0:0,214:6:6,0:127	0:0,140:4:4,0:127	1:67,0:2:0,2:63	1:199,0:7:0,7:127	0:0,243:7:7,0:127	0:0,226:6:6,0:127	0:0,222:8:8,0:127	0:0,255:8:8,0:127	.:0,0:0:0,0:0	1:194,0:5:0,5:127	0:0,255:21:21,0:127	0:0,115:3:3,0:118	0:0,255:12:12,0:127	0:0,216:7:7,0:127	1:255,0:8:0,8:127	1:170,0:4:0,4:127	0:0,247:10:10,0:127	0:0,143:6:6,0:127	0:0,243:7:7,0:127	0:0,250:8:8,0:127	1:255,0:10:0,10:127	1:214,0:5:0,5:127	0:0,255:11:11,0:127	0:0,255:14:14,0:127	0:0,255:12:12,0:127	0:0,128:3:3,0:127	1:255,0:11:0,11:127	1:255,0:13:0,13:127	0:0,240:8:8,0:127	0:0,127:3:3,0:127	0:0,67:2:2,0:70	0:0,255:18:18,0:127	1:195,0:5:0,5:127	1:150,0:3:0,3:127	1:97,0:2:0,2:93	1:183,0:7:0,7:127	1:255,0:12:0,12:127	1:172,0:7:0,7:127	1:238,0:8:0,8:127	1:143,0:6:0,6:127	0:0,152:4:4,0:127	0:0,255:21:21,0:127	0:0,255:10:10,0:127	0:0,127:3:3,0:127	1:183,42:6:1,5:127	0:82,156:5:3,2:77	0:0,255:8:8,0:127	0:0,255:11:11,0:127	0:0,255:13:13,0:127	0:0,60:1:1,0:63	1:67,0:2:0,2:63	1:211,0:6:0,6:127	0:0,255:10:10,0:127	0:0,240:7:7,0:127	0:0,67:2:2,0:70	0:0,105:3:3,0:108	1:150,0:3:0,3:127	1:255,0:13:0,13:127	0:0,153:4:4,0:127	0:0,249:6:6,0:127	0:0,239:7:7,0:127	0:0,220:7:7,0:127	1:243,0:9:0,9:127	1:175,0:4:0,4:127	0:0,211:6:6,0:127	0:0,84:3:3,0:87	0:0,227:8:8,0:127	0:0,246:9:9,0:127	1:221,0:6:0,6:127	1:190,0:6:0,6:127	0:0,237:7:7,0:127	0:0,212:4:4,0:127	0:0,255:12:12,0:127	0:0,136:4:4,0:127	1:225,0:6:0,6:127	1:178,19:6:1,5:127	0:0,200:4:4,0:127	0:0,129:5:5,0:127	0:0,158:4:4,0:127	0:0,127:3:3,0:127	1:255,0:8:0,8:127	1:67,0:2:0,2:63	0:0,175:5:5,0:127	0:0,74:2:2,0:77	0:0,224:5:5,0:127	0:0,134:3:3,0:127	1:37,0:1:0,1:33	1:237,0:7:0,7:127	0:0,110:2:2,0:113	0:0,255:12:12,0:127	0:0,150:3:3,0:127	0:0,247:6:6,0:127	1:163,0:5:0,5:127	1:127,0:3:0,3:123	0:0,62:2:2,0:65	0:0,130:4:4,0:127	0:0,197:5:5,0:127	0:0,161:5:5,0:127	1:194,0:5:0,5:127	1:255,0:14:0,14:127	0:0,182:5:5,0:127	0:0,238:8:8,0:127	0:0,237:7:7,0:127	0:0,255:12:12,0:127	1:197,0:5:0,5:127	1:129,0:5:0,5:125	0:0,255:9:9,0:127	0:0,135:4:4,0:127	0:0,115:3:3,0:118	0:0,255:6:6,0:127	1:164,0:5:0,5:127	1:205,0:5:0,5:127	0:0,225:7:7,0:127	0:0,255:8:8,0:127	0:0,255:7:7,0:127	0:0,243:7:7,0:127	1:215,0:7:0,7:127	0:147,188:11:6,5:44	0:0,97:2:2,0:100	0:0,255:13:13,0:127	0:0,92:3:3,0:95	0:0,90:2:2,0:93	1:123,22:5:1,4:97	.:0,0:0:0,0:0	0:0,255:9:9,0:127	0:0,255:19:19,0:127	0:0,166:5:5,0:127	0:0,97:2:2,0:100	1:67,0:2:0,2:63	1:174,0:5:0,5:127	0:0,121:4:4,0:124	0:0,118:4:4,0:121	0:0,150:5:5,0:127	0:0,104:3:3,0:107	1:152,0:5:0,5:127	1:255,0:7:0,7:127	0:0,191:5:5,0:127	0:0,255:9:9,0:127	0:0,60:1:1,0:63	0:0,200:4:4,0:127	1:105,0:3:0,3:101	1:255,0:9:0,9:127	0:0,211:6:6,0:127	0:0,255:8:8,0:127	0:0,255:19:19,0:127	0:0,255:9:9,0:127	1:255,0:11:0,11:127	1:172,0:7:0,7:127	0:0,241:6:6,0:127	0:0,228:7:7,0:127	0:0,255:10:10,0:127	0:0,194:4:4,0:127	1:255,0:8:0,8:127	1:255,0:14:0,14:127	0:0,37:1:1,0:40	0:0,255:14:14,0:127	0:0,158:4:4,0:127	0:0,255:14:14,0:127	1:228,0:9:0,9:127	1:121,0:4:0,4:117	0:0,135:4:4,0:127	0:0,130:4:4,0:127	0:0,105:3:3,0:108	0:0,97:4:4,0:100	1:255,0:9:0,9:127	1:115,0:3:0,3:111	0:0,134:5:5,0:127	0:0,179:6:6,0:127	0:0,37:1:1,0:40	0:0,255:8:8,0:127	1:194,0:6:0,6:127	1:255,0:8:0,8:127	0:0,158:4:4,0:127	0:0,74:2:2,0:77	0:0,255:11:11,0:127	0:0,203:5:5,0:127	1:200,0:7:0,7:127	1:127,0:3:0,3:123	0:0,166:5:5,0:127	0:0,208:6:6,0:127	0:0,150:3:3,0:127	0:0,255:10:10,0:127	1:233,0:8:0,8:127	1:141,0:4:0,4:127	0:0,255:14:14,0:127	0:0,229:8:8,0:127	0:0,74:2:2,0:77	0:0,199:7:7,0:127	1:208,0:5:0,5:127	1:237,0:7:0,7:127	0:0,246:7:7,0:127	0:0,255:8:8,0:127	0:0,196:5:5,0:127	0:0,115:3:3,0:118	1:153,0:4:0,4:127	1:147,0:3:0,3:127	0:0,184:6:6,0:127	0:0,255:9:9,0:127	0:0,247:7:7,0:127	0:0,205:5:5,0:127	1:152,0:4:0,4:127	0:0,205:6:6,0:127	0:0,255:14:14,0:127	0:0,174:5:5,0:127	0:0,255:11:11,0:127	1:152,0:5:0,5:127	1:221,0:6:0,6:127	0:0,90:2:2,0:93	0:0,129:5:5,0:127	0:0,231:5:5,0:127	0:0,224:5:5,0:127	1:110,0:2:0,2:106	1:152,0:4:0,4:127	0:0,255:10:10,0:127	0:0,200:7:7,0:127	0:24,221:12:11,1:127	0:0,183:5:5,0:127	0:0,157:4:4,0:127	0:0,255:10:10,0:127	0:0,243:7:7,0:127	0:0,182:6:6,0:127	0:0,105:3:3,0:108	0:0,90:2:2,0:93	1:174,0:5:0,5:127	1:185,0:6:0,6:127	0:0,255:8:8,0:127	0:0,255:10:10,0:127	0:0,255:7:7,0:127	0:0,163:4:4,0:127	1:255,0:9:0,9:127	1:74,0:2:0,2:70	0:0,255:13:13,0:127	0:0,224:7:7,0:127	0:0,225:5:5,0:127	0:0,255:12:12,0:127	1:228,0:7:0,7:127	1:251,0:7:0,7:127	0:0,95:4:4,0:98	0:0,152:4:4,0:127	0:0,153:4:4,0:127	0:0,90:2:2,0:93	1:225,36:8:1,7:127	1:161,0:5:0,5:127	0:0,248:8:8,0:127	0:0,175:5:5,0:127	0:0,212:7:7,0:127	0:0,255:8:8,0:127	1:255,21:13:1,12:127	1:174,0:5:0,5:127	0:0,127:3:3,0:127	0:0,104:3:3,0:107	0:0,152:4:4,0:127	0:0,116:3:3,0:119	1:255,0:11:0,11:127	1:255,0:11:0,11:127	0:0,202:5:5,0:127	0:0,255:11:11,0:127	0:0,255:10:10,0:127	0:0,255:9:9,0:127	1:152,0:4:0,4:127	1:220,0:7:0,7:127	0:0,97:2:2,0:100	0:0,105:3:3,0:108	0:0,224:5:5,0:127	0:0,161:5:5,0:127	1:255,0:11:0,11:127	1:97,0:2:0,2:93	0:0,152:5:5,0:127	0:0,255:9:9,0:127	0:0,255:10:10,0:127	0:0,255:11:11,0:127	1:177,0:4:0,4:127	0:105,107:7:3,4:6	0:0,205:6:6,0:127	0:0,255:10:10,0:127	0:0,255:11:11,0:127	0:0,255:12:12,0:127	1:220,0:9:0,9:127	1:113,0:4:0,4:109	.:0,0:0:0,0:0	0:0,160:5:5,0:127	0:0,92:3:3,0:95	0:0,229:6:6,0:127	1:195,0:5:0,5:127	1:145,0:4:0,4:127	0:0,97:2:2,0:100	0:0,250:6:6,0:127	0:0,237:8:8,0:127	0:0,205:7:7,0:127	1:203,0:7:0,7:127	1:152,0:5:0,5:127	0:0,205:5:5,0:127	0:0,183:5:5,0:127	0:0,227:7:7,0:127	0:0,255:15:15,0:127	1:255,0:9:0,9:127	1:234,0:8:0,8:127	0:0,255:8:8,0:127	0:0,255:11:11,0:127	0:0,255:10:10,0:127	0:0,205:6:6,0:127	1:255,0:10:0,10:127	1:136,0:4:0,4:127	0:0,223:7:7,0:127	0:0,217:8:8,0:127	0:0,135:4:4,0:127	0:0,184:5:5,0:127	0:22,139:5:4,1:120	1:121,0:4:0,4:117	1:113,0:4:0,4:109	0:0,203:6:6,0:127	0:0,196:5:5,0:127	0:0,255:8:8,0:127	0:0,177:4:4,0:127	1:105,0:3:0,3:101	1:255,0:8:0,8:127	0:0,228:7:7,0:127	0:0,182:5:5,0:127	0:0,130:4:4,0:127	0:0,213:7:7,0:127	1:255,0:13:0,13:127	1:37,0:1:0,1:33	0:0,224:5:5,0:127	0:0,37:1:1,0:40	0:0,150:3:3,0:127	0:0,255:9:9,0:127	1:92,0:3:0,3:88	1:60,0:1:0,1:56	0:0,245:8:8,0:127	0:0,152:4:4,0:127	0:0,225:6:6,0:127	0:0,158:4:4,0:127	1:255,0:9:0,9:127	1:173,0:4:0,4:127	0:0,130:4:4,0:127	0:0,74:2:2,0:77	0:0,161:5:5,0:127	0:0,207:7:7,0:127	1:122,0:4:0,4:118	1:158,0:4:0,4:127	0:0,94:3:3,0:97	0:0,183:5:5,0:127	0:0,223:7:7,0:127	0:0,129:5:5,0:127	1:158,0:4:0,4:127	1:255,0:10:0,10:127	0:0,135:4:4,0:127	0:0,182:6:6,0:127	0:0,255:15:15,0:127	0:0,128:3:3,0:127	1:145,131:8:4,4:10	1:255,18:14:1,13:127	1:97,0:2:0,2:93	0:0,207:7:7,0:127	0:0,158:4:4,0:127	0:0,92:3:3,0:95	0:0,221:6:6,0:127	1:206,0:5:0,5:127	0:71,139:8:5,3:71	0:0,175:5:5,0:127	0:0,129:4:4,0:127	0:0,232:9:9,0:127	0:0,141:4:4,0:127	1:151,0:5:0,5:127	1:115,0:3:0,3:111	0:0,152:4:4,0:127	0:0,128:3:3,0:127	0:0,255:7:7,0:127	0:0,152:5:5,0:127	1:242,0:5:0,5:127	1:251,0:7:0,7:127	0:0,147:3:3,0:127	0:0,255:7:7,0:127	0:0,243:7:7,0:127	0:0,229:7:7,0:127	1:255,0:11:0,11:127	1:255,0:7:0,7:127	0:0,225:6:6,0:127	0:0,173:5:5,0:127	0:0,172:5:5,0:127	0:0,37:1:1,0:40	1:220,0:7:0,7:127	1:255,0:7:0,7:127	0:0,153:4:4,0:127	0:0,226:6:6,0:127	0:0,105:3:3,0:108	0:0,105:3:3,0:108	1:183,0:5:0,5:127	1:206,0:5:0,5:127	0:0,37:1:1,0:40	0:22,93:5:4,1:74	0:0,255:10:10,0:127	0:0,227:8:8,0:127	1:161,22:5:1,4:127	1:184,0:5:0,5:127	0:0,90:2:2,0:93	0:0,218:6:6,0:127	0:0,135:4:4,0:127	0:0,205:5:5,0:127	1:67,0:2:0,2:63	1:255,7:10:1,9:127	0:0,183:5:5,0:127	0:0,127:3:3,0:127	0:0,207:7:7,0:127	0:0,74:2:2,0:77	1:255,0:7:0,7:127	1:242,0:7:0,7:127	1:128,0:3:0,3:124	0:0,255:10:10,0:127	0:0,177:4:4,0:127	1:182,0:5:0,5:127	1:230,0:7:0,7:127	1:223,0:7:0,7:127	0:0,97:2:2,0:100	0:0,183:5:5,0:127	0:0,247:7:7,0:127	0:0,250:7:7,0:127	1:255,0:9:0,9:127	1:124,0:4:0,4:120	.:0,0:0:0,0:0	1:127,0:3:0,3:123	0:0,92:3:3,0:95	1:176,0:6:0,6:127	1:118,0:4:0,4:114	1:255,0:10:0,10:127	1:255,0:8:0,8:127	1:158,0:4:0,4:127	1:255,0:9:0,9:127	1:191,0:6:0,6:127	0:103,122:10:6,4:22	1:255,0:15:0,15:127	0:0,233:8:8,0:127	0:0,218:6:6,0:127	0:0,153:4:4,0:127	0:0,227:6:6,0:127	1:127,0:3:0,3:123	1:255,4:11:1,10:127	0:0,207:6:6,0:127	1:115,0:3:0,3:111	1:182,0:4:0,4:127	0:0,113:4:4,0:116	0:0,246:7:7,0:127	1:244,0:6:0,6:127	0:0,255:10:10,0:127	0:0,153:4:4,0:127	0:0,184:6:6,0:127	0:0,127:3:3,0:127	0:0,237:8:8,0:127	0:0,207:7:7,0:127	0:0,248:7:7,0:127	0:0,94:3:3,0:97	0:0,151:5:5,0:127	0:0,169:6:6,0:127	0:0,255:14:14,0:127	0:0,255:11:11,0:127	0:0,175:5:5,0:127	0:0,128:3:3,0:127	0:0,228:7:7,0:127	0:0,155:4:4,0:127	0:0,183:5:5,0:127	0:0,67:2:2,0:70	0:0,255:10:10,0:127	0:0,255:9:9,0:127	0:0,67:2:2,0:70	0:0,255:9:9,0:127	0:0,193:5:5,0:127	0:0,255:9:9,0:127	0:0,255:11:11,0:127	0:0,174:5:5,0:127	0:0,254:7:7,0:127	0:0,255:13:13,0:127	0:0,255:8:8,0:127	0:0,161:5:5,0:127	0:0,115:3:3,0:118	0:0,255:7:7,0:127	0:0,233:5:5,0:127	0:0,150:3:3,0:127	0:0,37:1:1,0:40	0:0,117:3:3,0:120	0:0,255:8:8,0:127	0:0,97:2:2,0:100	0:0,255:10:10,0:127	0:0,255:9:9,0:127	0:0,182:8:8,0:127	0:0,247:7:7,0:127	0:0,203:7:7,0:127	0:19,127:6:5,1:111	0:0,205:5:5,0:127	0:0,224:6:6,0:127	0:0,37:1:1,0:40	0:0,255:9:9,0:127	0:0,185:6:6,0:127	0:0,25:1:1,0:28	0:0,92:3:3,0:95	0:0,104:3:3,0:107	0:0,194:5:5,0:127	0:0,205:8:8,0:127	0:0,195:5:5,0:127	0:0,127:3:3,0:127	0:0,128:3:3,0:127	0:0,177:4:4,0:127	0:0,90:2:2,0:93	0:0,90:2:2,0:93	0:0,230:6:6,0:127	0:0,243:7:7,0:127	0:0,115:3:3,0:118	0:0,255:10:10,0:127	0:0,237:7:7,0:127	0:0,125:4:4,0:127	0:0,67:2:2,0:70	0:0,255:10:10,0:127	0:0,230:7:7,0:127	0:0,176:6:6,0:127
var7318	sacCer_chrXIV	109533	G	A	BY	W303	999	DP=4763;VDB=0.0155922;SGB=859.234;RPB=0.716797;MQB=0.999829;MQSB=0.999639;BQB=0.812443;MQ0F=0;AC=166;AN=564;DP4=1133,1373,474,528;MQ=59	GT:PL:DP:AD:GQ	0:0,128:3:3,0:127	0:0,248:8:8,0:127	0:0,37:1:1,0:40	0:0,177:4:4,0:127	0:0,105:3:3,0:108	0:0,121:4:4,0:124	1:234,0:7:0,7:127	1:90,0:2:0,2:86	1:243,0:8:0,8:127	0:0,255:9:9,0:127	0:0,255:8:8,0:127	0:0,255:11:11,0:127	1:243,0:8:0,8:127	1:205,0:5:0,5:127	1:192,0:5:0,5:127	0:0,255:10:10,0:127	0:0,153:4:4,0:127	0:0,255:6:6,0:127	0:0,97:2:2,0:100	1:155,0:5:0,5:127	1:136,0:4:0,4:127	0:0,97:2:2,0:100	0:0,255:13:13,0:127	0:0,255:8:8,0:127	0:0,181:5:5,0:127	1:143,0:4:0,4:127	1:255,0:9:0,9:127	0:0,230:7:7,0:127	0:0,152:4:4,0:127	0:0,255:12:12,0:127	0:0,203:5:5,0:127	1:166,0:6:0,6:127	1:211,0:6:0,6:127	0:0,255:9:9,0:127	0:0,243:7:7,0:127	0:0,184:5:5,0:127	0:0,255:7:7,0:127	0:0,255:9:9,0:127	1:173,0:6:0,6:127	1:255,0:14:0,14:127	0:0,240:9:9,0:127	0:0,177:4:4,0:127	0:0,150:3:3,0:127	0:0,254:7:7,0:127	1:140,0:5:0,5:127	1:74,0:2:0,2:70	0:0,255:8:8,0:127	0:0,255:11:11,0:127	0:0,212:7:7,0:127	0:0,255:9:9,0:127	1:192,0:7:0,7:127	1:255,0:11:0,11:127	0:0,255:11:11,0:127	0:0,146:5:5,0:127	0:0,255:17:17,0:127	0:0,177:7:7,0:127	1:62,0:2:0,2:58	1:229,0:6:0,6:127	0:0,205:6:6,0:127	0:0,218:6:6,0:127	0:0,217:6:6,0:127	0:0,108:2:2,0:111	1:60,0:1:0,1:56	1:248,13:8:1,7:127	0:0,67:2:2,0:70	0:0,227:7:7,0:127	0:0,97:2:2,0:100	0:0,227:7:7,0:127	1:150,0:3:0,3:127	1:242,0:5:0,5:127	0:0,207:6:6,0:127	0:0,255:11:11,0:127	0:0,255:10:10,0:127	0:0,255:10:10,0:127	1:251,0:9:0,9:127	1:94,0:3:0,3:90	0:0,255:10:10,0:127	0:0,230:6:6,0:127	0:0,146:5:5,0:127	0:0,115:3:3,0:118	1:255,0:9:0,9:127	1:230,0:6:0,6:127	0:0,255:11:11,0:127	0:0,255:11:11,0:127	0:0,255:11:11,0:127	0:0,152:4:4,0:127	1:255,0:10:0,10:127	1:255,0:10:1,9:127	0:0,255:10:10,0:127	0:0,177:4:4,0:127	.:0,0:0:0,0:0	0:0,255:11:11,0:127	1:255,0:11:0,11:127	1:103,0:3:0,3:99	1:97,0:2:0,2:93	1:147,0:4:0,4:127	1:255,0:13:0,13:127	1:255,0:15:0,15:127	1:104,0:3:0,3:100	1:199,0:8:0,8:127	0:0,85:2:2,0:88	0:0,255:14:14,0:127	0:0,255:9:9,0:127	0:0,255:8:8,0:127	0:65,251:11:7,3:127	1:133,105:5:2,3:24	0:0,171:4:4,0:127	0:0,218:7:7,0:127	0:0,255:10:10,0:127	0:0,168:4:4,0:127	1:184,0:6:0,6:127	1:255,0:14:0,14:127	0:0,255:10:10,0:127	0:0,253:7:7,0:127	0:0,104:3:3,0:107	0:0,177:4:4,0:127	1:153,0:4:0,4:127	1:255,0:16:0,16:127	0:0,130:4:4,0:127	0:0,255:13:13,0:127	0:0,164:5:5,0:127	0:0,255:12:12,0:127	1:255,0:7:0,7:127	1:149,0:5:0,5:127	0:0,255:12:12,0:127	0:0,200:4:4,0:127	0:0,251:9:9,0:127	0:0,255:16:16,0:127	1:255,0:11:0,11:127	1:85,0:2:0,2:81	0:0,130:4:4,0:127	0:0,255:15:15,0:127	0:0,255:9:9,0:127	0:0,214:5:5,0:127	1:175,0:4:0,4:127	1:134,0:3:0,3:127	0:0,255:10:10,0:127	0:0,225:6:6,0:127	0:0,113:4:4,0:116	0:0,246:9:9,0:127	1:227,0:7:0,7:127	1:74,0:2:0,2:70	0:0,244:6:6,0:127	0:0,135:4:4,0:127	0:0,118:4:4,0:121	0:0,37:1:1,0:40	1:95,0:3:0,3:91	1:153,0:4:0,4:127	0:0,166:4:4,0:127	0:0,190:7:7,0:127	0:0,147:3:3,0:127	0:0,255:16:16,0:127	1:105,0:3:0,3:101	1:158,0:4:0,4:127	0:0,97:2:2,0:100	0:0,103:3:3,0:106	0:0,207:6:6,0:127	0:0,152:5:5,0:127	1:243,0:7:0,7:127	1:255,0:22:0,22:127	0:0,243:7:7,0:127	0:0,243:7:7,0:127	0:0,104:3:3,0:107	0:0,255:11:11,0:127	1:255,0:8:0,8:127	1:193,0:5:0,5:127	0:0,255:12:12,0:127	0:0,152:5:5,0:127	0:0,245:7:7,0:127	0:0,92:3:3,0:95	1:182,0:5:0,5:127	1:190,0:6:0,6:127	0:0,214:5:5,0:127	0:0,255:13:13,0:127	0:0,255:10:10,0:127	0:0,243:7:7,0:127	1:225,0:6:0,6:127	0:147,255:13:9,4:111	0:0,184:5:5,0:127	0:0,185:6:6,0:127	0:0,90:2:2,0:93	0:0,60:1:1,0:63	0:0,37:1:1,0:40	1:127,0:3:0,3:123	0:0,104:3:3,0:107	0:0,255:11:11,0:127	0:0,160:4:4,0:127	0:0,104:3:3,0:107	1:104,0:3:0,3:100	1:158,0:4:0,4:127	0:0,74:2:2,0:77	0:0,134:3:3,0:127	0:0,105:3:3,0:108	0:0,93:3:3,0:96	1:62,0:2:0,2:58	1:255,24:12:1,11:127	0:0,143:5:5,0:127	0:0,255:9:9,0:127	.:0,0:0:0,0:0	0:0,255:7:7,0:127	1:237,0:7:0,7:127	1:181,0:4:0,4:127	0:0,255:8:8,0:127	0:0,255:10:10,0:127	0:0,225:5:5,0:127	0:0,255:13:13,0:127	1:224,0:5:0,5:127	1:249,0:6:0,6:127	0:0,249:10:10,0:127	0:0,255:8:8,0:127	0:0,181:4:4,0:127	0:0,255:11:11,0:127	1:255,0:10:0,10:127	1:255,0:11:0,11:127	0:0,147:3:3,0:127	0:0,255:10:10,0:127	0:0,185:5:5,0:127	0:0,255:15:15,0:127	1:37,0:1:0,1:33	1:158,0:4:0,4:127	0:0,173:5:5,0:127	0:0,255:8:8,0:127	0:0,127:3:3,0:127	0:0,197:5:5,0:127	1:67,0:2:0,2:63	1:97,0:2:0,2:93	0:0,255:14:14,0:127	0:0,223:7:7,0:127	0:0,37:1:1,0:40	0:0,250:7:7,0:127	1:200,0:4:0,4:127	1:182,0:6:0,6:127	0:0,183:5:5,0:127	0:0,105:3:3,0:108	0:0,230:6:6,0:127	0:0,147:3:3,0:127	1:255,0:8:0,8:127	1:37,0:1:0,1:33	0:0,255:8:8,0:127	0:0,199:4:4,0:127	0:0,153:4:4,0:127	0:0,78:2:2,0:81	1:199,0:6:0,6:127	1:92,0:3:0,3:88	0:0,255:11:11,0:127	0:0,255:12:12,0:127	0:0,110:2:2,0:113	0:0,247:6:6,0:127	1:255,0:8:0,8:127	1:233,0:7:0,7:127	0:0,250:7:7,0:127	0:0,198:5:5,0:127	0:0,226:6:6,0:127	0:0,255:11:11,0:127	1:147,0:4:0,4:127	1:141,0:5:0,5:127	0:0,211:6:6,0:127	0:0,255:10:10,0:127	0:0,219:7:7,0:127	0:0,247:8:8,0:127	1:143,0:4:0,4:127	0:0,90:2:2,0:93	0:0,249:7:7,0:127	0:0,255:9:9,0:127	0:0,193:5:5,0:127	1:60,0:1:0,1:56	1:255,0:10:0,10:127	0:0,37:1:1,0:40	0:0,115:3:3,0:118	0:0,255:12:12,0:127	0:0,97:2:2,0:100	1:136,0:4:0,4:127	1:250,0:7:0,7:127	0:0,161:5:5,0:127	0:0,245:7:7,0:127	0:0,215:8:8,0:127	0:0,74:2:2,0:77	0:0,113:4:4,0:116	0:0,162:5:5,0:127	0:0,255:10:10,0:127	0:0,255:10:10,0:127	0:0,67:2:2,0:70	0:0,60:1:1,0:63	1:80,0:2:0,2:76	1:139,0:5:0,5:127	0:0,250:7:7,0:127	0:0,105:3:3,0:108	0:0,230:6:6,0:127	0:0,74:2:2,0:77	1:183,0:5:0,5:127	1:225,0:6:0,6:127	0:0,255:8:8,0:127	0:0,255:10:10,0:127	0:0,97:2:2,0:100	0:0,250:8:8,0:127	1:255,0:6:0,6:127	1:255,0:8:0,8:127	0:0,255:8:8,0:127	0:0,205:7:7,0:127	0:0,97:2:2,0:100	0:0,136:4:4,0:127	1:201,0:5:0,5:127	1:74,0:2:0,2:70	0:0,239:6:6,0:127	0:0,255:8:8,0:127	0:0,236:7:7,0:127	0:0,255:9:9,0:127	1:252,0:5:0,5:127	1:166,0:4:0,4:127	0:0,202:5:5,0:127	0:0,255:8:8,0:127	0:0,190:7:7,0:127	0:0,165:5:5,0:127	1:255,0:9:0,9:127	1:245,0:7:0,7:127	0:0,255:11:11,0:127	0:0,255:7:7,0:127	0:0,255:10:10,0:127	0:0,255:10:10,0:127	1:163,0:5:0,5:127	1:164,0:5:0,5:127	0:0,60:1:1,0:63	0:0,255:9:9,0:127	0:0,255:10:10,0:127	0:0,255:8:8,0:127	1:218,0:6:0,6:127	1:74,0:2:0,2:70	0:0,255:12:12,0:127	0:0,255:11:11,0:127	0:0,255:13:13,0:127	0:0,255:9:9,0:127	1:255,0:9:0,9:127	0:74,219:9:7,2:127	0:0,158:4:4,0:127	0:0,219:6:6,0:127	0:0,255:11:11,0:127	0:0,255:11:11,0:127	1:84,0:3:0,3:80	1:255,0:8:0,8:127	0:0,37:1:1,0:40	0:0,255:9:9,0:127	0:0,152:4:4,0:127	0:0,171:5:5,0:127	1:193,0:5:0,5:127	1:215,0:8:0,8:127	0:0,255:9:9,0:127	0:0,105:3:3,0:108	0:0,203:6:6,0:127	0:0,37:1:1,0:40	1:226,0:6:0,6:127	1:182,0:6:0,6:127	0:0,173:4:4,0:127	0:0,223:7:7,0:127	0:0,115:3:3,0:118	0:0,104:3:3,0:107	1:167,0:4:0,4:127	1:255,0:11:0,11:127	0:0,255:12:12,0:127	0:0,255:7:7,0:127	0:0,255:8:8,0:127	0:0,169:3:3,0:127	1:243,0:7:0,7:127	.:0,0:0:0,0:0	0:0,92:3:3,0:95	0:0,240:9:9,0:127	0:0,184:5:5,0:127	0:0,171:5:5,0:127	1:158,56:6:2,4:98	1:92,0:3:0,3:88	1:184,0:5:0,5:127	0:0,130:4:4,0:127	0:0,255:12:12,0:127	0:0,228:6:6,0:127	0:0,255:12:12,0:127	1:92,0:3:0,3:88	1:246,0:7:0,7:127	0:0,205:7:7,0:127	0:0,84:3:3,0:87	0:0,152:4:4,0:127	0:0,161:5:5,0:127	1:148,0:4:0,4:127	1:185,0:6:0,6:127	0:0,130:4:4,0:127	0:0,255:9:9,0:127	0:0,168:5:5,0:127	0:0,152:4:4,0:127	.:0,0:0:0,0:0	1:104,0:3:0,3:100	0:0,124:4:4,0:127	0:0,74:2:2,0:77	0:0,182:5:5,0:127	0:0,180:6:6,0:127	1:116,0:3:0,3:112	1:173,0:5:0,5:127	0:0,255:8:8,0:127	0:10,255:9:8,0:127	0:0,255:8:8,0:127	0:0,202:6:6,0:127	1:125,0:4:0,4:121	1:216,0:7:0,7:127	0:0,127:3:3,0:127	0:0,37:1:1,0:40	0:0,158:4:4,0:127	0:0,113:4:4,0:116	1:92,0:3:0,3:88	1:183,0:5:0,5:127	0:0,118:4:4,0:121	0:0,67:2:2,0:70	0:0,255:15:15,0:127	0:0,117:3:3,0:120	0:62,61:4:2,2:4	1:255,0:13:0,13:127	1:161,0:5:0,5:127	0:0,255:7:7,0:127	0:0,110:2:2,0:113	0:0,255:9:9,0:127	.:0,0:0:0,0:0	1:161,45:5:1,4:112	1:160,130:10:4,6:26	0:0,37:1:1,0:40	0:0,203:6:6,0:127	0:0,222:6:6,0:127	0:0,172:6:6,0:127	1:104,0:3:0,3:100	1:113,0:4:0,4:109	0:0,175:5:5,0:127	0:0,37:1:1,0:40	0:0,128:3:3,0:127	0:0,227:7:7,0:127	1:255,0:7:0,7:127	1:255,0:10:0,10:127	0:0,190:7:7,0:127	0:0,135:4:4,0:127	0:0,192:5:5,0:127	0:0,255:15:15,0:127	1:255,0:14:0,14:127	1:67,0:2:0,2:63	0:0,255:7:7,0:127	0:0,255:12:12,0:127	0:0,74:2:2,0:77	.:0,0:0:0,0:0	1:195,0:5:0,5:127	1:240,0:7:0,7:127	0:0,238:8:8,0:127	0:0,194:6:6,0:127	0:0,37:1:1,0:40	0:0,150:5:5,0:127	1:59,28:3:1,2:27	1:255,0:11:0,11:127	0:0,67:2:2,0:70	0:0,37:1:1,0:40	0:0,221:8:8,0:127	0:0,37:1:1,0:40	0:25,81:4:3,1:59	1:245,0:8:0,8:127	0:0,141:5:5,0:127	0:0,207:6:6,0:127	0:0,67:2:2,0:70	.:0,0:0:0,0:0	0:84,139:7:4,3:58	1:255,0:9:0,9:127	0:0,173:5:5,0:127	0:0,104:3:3,0:107	0:0,183:5:5,0:127	0:0,255:10:10,0:127	1:211,0:6:0,6:127	1:175,0:4:0,4:127	1:255,0:7:0,7:127	0:0,171:4:4,0:127	0:0,181:4:4,0:127	1:255,0:14:0,14:127	1:255,0:9:0,9:127	1:74,0:2:0,2:70	0:0,127:3:3,0:127	0:0,255:7:7,0:127	0:0,158:4:4,0:127	0:0,255:14:14,0:127	1:225,0:6:0,6:127	1:221,10:9:1,8:127	.:0,0:0:0,0:0	1:234,0:8:0,8:127	0:0,222:6:6,0:127	1:121,0:4:0,4:117	1:37,0:1:0,1:33	0:0,85:2:2,0:88	1:74,0:2:0,2:70	0:0,222:6:6,0:127	1:255,0:9:0,9:127	0:0,226:6:6,0:127	1:99,59:5:2,3:36	1:255,0:12:0,12:127	0:0,224:5:5,0:127	0:0,49:1:1,0:52	0:0,104:3:3,0:107	0:0,127:3:3,0:127	1:175,0:5:0,5:127	0:0,255:9:9,0:127	0:0,255:11:11,0:127	0:0,243:9:9,0:127	1:115,0:3:0,3:111	0:0,74:2:2,0:77	0:0,255:8:8,0:127	1:235,0:8:0,8:127	0:0,169:4:4,0:127	0:0,210:5:5,0:127	0:0,243:8:8,0:127	0:0,175:4:4,0:127	0:0,255:8:8,0:127	0:0,255:11:11,0:127	0:0,255:6:6,0:127	0:0,168:6:6,0:127	0:0,255:11:11,0:127	0:0,232:8:8,0:127	0:0,255:12:12,0:127	0:0,205:7:7,0:127	0:0,245:6:6,0:127	0:0,182:5:5,0:127	0:0,237:7:7,0:127	0:0,97:2:2,0:100	0:0,74:2:2,0:77	0:0,96:2:2,0:99	0:0,255:8:8,0:127	0:0,127:3:3,0:127	0:0,150:5:5,0:127	0:0,143:6:6,0:127	0:0,255:10:10,0:127	0:0,255:16:16,0:127	0:0,255:7:7,0:127	0:0,90:3:3,0:93	0:0,255:8:8,0:127	0:0,255:12:12,0:127	0:0,143:5:5,0:127	0:0,176:5:5,0:127	0:0,147:4:4,0:127	0:0,210:6:6,0:127	0:0,67:2:2,0:70	0:0,143:4:4,0:127	.:0,0:0:0,0:0	0:0,255:12:12,0:127	0:0,244:8:8,0:127	0:0,37:1:1,0:40	0:0,255:11:11,0:127	0:0,255:10:10,0:127	0:0,130:4:4,0:127	0:0,37:1:1,0:40	0:0,146:5:5,0:127	0:0,205:6:6,0:127	0:0,203:5:5,0:127	0:0,92:3:3,0:95	0:0,105:3:3,0:108	0:0,255:8:8,0:127	0:0,250:6:6,0:127	0:0,115:3:3,0:118	0:0,206:5:5,0:127	0:0,243:7:7,0:127	0:0,152:4:4,0:127	0:0,255:12:12,0:127	0:0,255:8:8,0:127	0:0,182:6:6,0:127	0:0,175:5:5,0:127	0:0,165:4:4,0:127	0:0,67:2:2,0:70	0:0,255:7:7,0:127	0:0,255:7:7,0:127	0:0,205:6:6,0:127	0:0,37:1:1,0:40	0:0,255:12:12,0:127	0:0,37:1:1,0:40	0:0,155:4:4,0:127	0:0,60:1:1,0:63	0:0,105:3:3,0:108	0:0,255:8:8,0:127	0:0,206:5:5,0:127
var7319	sacCer_chrXIV	112698	C	T	BY	W303	999	DP=5458;VDB=0.978165;SGB=951.046;RPB=0.90693;MQB=0.997434;MQSB=0.996983;BQB=0.0430459;MQ0F=0;AC=166;AN=570;DP4=1375,1543,535,575;MQ=59	GT:PL:DP:AD:GQ	0:0,156:5:5,0:127	0:0,255:10:10,0:127	0:0,206:5:5,0:127	0:0,174:5:5,0:127	0:0,193:5:5,0:127	0:0,143:4:4,0:127	1:226,0:6:0,6:127	1:241,0:6:0,6:127	1:226,0:7:0,7:127	0:0,255:16:16,0:127	0:0,255:11:11,0:127	0:0,255:11:11,0:127	1:255,0:7:0,7:127	1:37,0:1:0,1:33	1:57,0:2:0,2:53	0:0,216:8:8,0:127	0:0,230:7:7,0:127	0:0,134:4:4,0:127	0:0,74:2:2,0:77	1:255,0:9:0,9:127	1:188,0:5:0,5:127	0:0,208:5:5,0:127	0:0,200:7:7,0:127	0:0,158:4:4,0:127	0:0,200:7:7,0:127	1:255,0:12:0,12:127	1:255,0:8:0,8:127	0:0,160:5:5,0:127	0:27,255:11:10,1:127	0:0,255:20:20,0:127	0:0,166:6:6,0:127	1:194,0:5:0,5:127	1:251,0:7:0,7:127	0:0,255:10:10,0:127	0:0,207:6:6,0:127	0:0,187:6:6,0:127	0:0,255:15:15,0:127	0:0,161:5:5,0:127	1:222,0:6:0,6:127	1:237,0:7:0,7:127	0:0,255:10:10,0:127	0:0,183:5:5,0:127	0:0,67:2:2,0:70	0:0,255:10:10,0:127	1:255,0:13:0,13:127	1:255,0:7:0,7:127	0:0,255:16:16,0:127	0:0,255:15:15,0:127	0:0,255:15:15,0:127	0:0,255:14:14,0:127	1:255,0:8:0,8:127	1:130,0:4:0,4:126	0:0,172:5:5,0:127	0:0,255:13:13,0:127	0:0,255:10:10,0:127	0:0,255:12:12,0:127	1:135,0:3:0,3:127	1:222,0:7:0,7:127	0:0,255:8:8,0:127	0:0,25:1:1,0:28	0:0,169:6:6,0:127	0:0,129:4:4,0:127	1:207,0:5:0,5:127	1:255,0:10:0,10:127	0:0,230:6:6,0:127	0:0,234:8:8,0:127	0:0,97:2:2,0:100	0:0,255:12:12,0:127	1:246,0:7:0,7:127	1:147,0:3:0,3:127	0:0,255:9:9,0:127	0:0,248:8:8,0:127	0:0,255:14:14,0:127	0:0,255:9:9,0:127	1:255,0:10:0,10:127	1:60,0:1:0,1:56	0:0,255:7:7,0:127	0:0,254:8:8,0:127	0:0,173:4:4,0:127	0:0,222:9:9,0:127	1:255,0:12:0,12:127	1:184,0:6:0,6:127	0:0,255:10:10,0:127	0:0,255:23:23,0:127	0:0,255:9:9,0:127	0:0,255:6:6,0:127	1:255,0:11:0,11:127	1:255,0:11:0,11:127	0:0,228:6:6,0:127	0:0,196:7:7,0:127	0:0,37:1:1,0:40	0:0,255:11:11,0:127	1:198,36:8:1,7:127	1:172,0:5:0,5:127	1:152,0:6:0,6:127	1:205,0:5:0,5:127	1:255,0:11:0,11:127	1:255,0:10:0,10:127	1:97,0:2:0,2:93	1:245,0:7:0,7:127	0:0,255:11:11,0:127	0:0,255:10:10,0:127	0:0,255:14:14,0:127	0:0,229:6:6,0:127	0:20,65:3:2,1:48	0:90,118:6:4,2:31	0:0,227:7:7,0:127	0:0,255:11:11,0:127	0:0,209:4:4,0:127	0:0,198:7:7,0:127	1:211,0:7:0,7:127	1:255,0:7:0,7:127	0:0,255:12:12,0:127	0:0,255:14:14,0:127	.:0,0:0:0,0:0	0:0,83:3:3,0:86	1:164,16:7:1,6:127	1:255,0:16:0,16:127	0:0,170:3:3,0:127	0:0,255:13:13,0:127	0:0,255:10:10,0:127	0:0,205:5:5,0:127	1:204,0:5:0,5:127	1:253,0:7:0,7:127	0:0,243:7:7,0:127	.:0,0:0:0,0:0	0:0,147:4:4,0:127	0:0,207:7:7,0:127	1:254,0:7:0,7:127	1:67,0:2:0,2:63	0:0,152:4:4,0:127	0:0,255:14:14,0:127	0:0,255:21:21,0:127	0:0,92:3:3,0:95	1:161,22:5:1,4:127	1:250,0:7:0,7:127	0:0,152:5:5,0:127	0:0,214:5:5,0:127	0:0,113:4:4,0:116	0:0,206:5:5,0:127	1:57,0:2:0,2:53	1:62,0:2:0,2:58	0:0,128:3:3,0:127	0:0,67:2:2,0:70	0:0,140:5:5,0:127	0:0,151:5:5,0:127	1:255,0:11:0,11:127	1:158,0:4:0,4:127	0:0,74:2:2,0:77	0:0,255:8:8,0:127	0:0,255:9:9,0:127	0:0,255:15:15,0:127	1:158,0:4:0,4:127	1:139,0:5:0,5:127	0:0,183:5:5,0:127	0:0,104:3:3,0:107	0:0,255:11:11,0:127	0:0,127:3:3,0:127	1:175,0:4:0,4:127	1:255,0:9:0,9:127	0:0,150:3:3,0:127	0:0,223:7:7,0:127	0:0,195:5:5,0:127	0:0,210:6:6,0:127	1:255,0:8:0,8:127	1:158,0:4:0,4:127	0:0,255:9:9,0:127	0:0,255:6:6,0:127	0:0,208:6:6,0:127	0:0,149:3:3,0:127	1:206,0:5:0,5:127	1:117,0:3:0,3:113	0:0,255:10:10,0:127	0:0,255:9:9,0:127	0:0,202:6:6,0:127	0:0,255:9:9,0:127	1:248,0:8:0,8:127	0:110,110:6:3,3:5	0:0,230:6:6,0:127	0:0,255:13:13,0:127	0:0,37:1:1,0:40	0:0,128:3:3,0:127	1:183,0:5:0,5:127	1:163,0:4:0,4:127	0:0,206:5:5,0:127	0:0,255:10:10,0:127	0:0,255:12:12,0:127	0:0,60:1:1,0:63	1:241,0:8:0,8:127	1:129,0:4:0,4:125	0:0,188:6:6,0:127	0:0,218:6:6,0:127	0:0,74:2:2,0:77	0:0,153:4:4,0:127	1:137,0:3:0,3:127	1:115,0:3:0,3:111	0:0,127:3:3,0:127	0:0,255:13:13,0:127	0:0,128:3:3,0:127	0:0,255:14:14,0:127	1:255,0:10:0,10:127	1:113,0:4:0,4:109	0:0,226:6:6,0:127	0:0,255:14:14,0:127	0:0,255:11:11,0:127	0:0,255:10:10,0:127	1:240,0:8:0,8:127	1:255,0:9:0,9:127	0:0,255:9:9,0:127	0:0,255:16:16,0:127	0:0,255:13:13,0:127	0:0,255:10:10,0:127	1:255,0:7:0,7:127	1:255,0:9:0,9:127	0:0,90:2:2,0:93	0:0,255:8:8,0:127	0:0,105:3:3,0:108	0:0,234:8:8,0:127	1:37,0:1:0,1:33	1:67,0:2:0,2:63	0:0,165:6:6,0:127	0:0,243:8:8,0:127	0:0,150:3:3,0:127	0:0,160:5:5,0:127	1:255,0:8:0,8:127	1:117,0:3:0,3:113	0:0,241:8:8,0:127	0:0,117:3:3,0:120	0:0,177:4:4,0:127	0:0,255:8:8,0:127	1:138,0:7:0,7:127	1:239,0:8:0,8:127	0:0,238:7:7,0:127	0:0,182:5:5,0:127	0:0,250:6:6,0:127	0:0,255:10:10,0:127	1:151,0:5:0,5:127	1:116,0:3:0,3:112	0:0,255:7:7,0:127	0:0,255:10:10,0:127	0:0,150:3:3,0:127	0:0,230:7:7,0:127	1:255,0:9:0,9:127	1:255,0:8:0,8:127	0:0,255:11:11,0:127	0:0,127:3:3,0:127	0:0,123:5:5,0:126	0:0,255:9:9,0:127	1:255,0:11:0,11:127	1:255,0:9:0,9:127	0:0,255:14:14,0:127	0:0,85:2:2,0:88	0:0,134:3:3,0:127	0:0,90:2:2,0:93	1:121,0:4:0,4:117	1:189,0:6:0,6:127	0:0,249:7:7,0:127	0:0,255:8:8,0:127	0:0,205:5:5,0:127	0:0,241:7:7,0:127	1:198,33:9:1,8:127	0:0,255:10:10,0:127	0:0,255:12:12,0:127	0:0,255:12:12,0:127	0:0,60:1:1,0:63	1:209,0:5:0,5:127	1:255,0:9:0,9:127	0:0,255:9:9,0:127	0:0,90:2:2,0:93	0:0,255:10:10,0:127	.:0,0:0:0,0:0	1:204,0:6:0,6:127	1:255,0:8:0,8:127	0:0,62:2:2,0:65	0:0,234:8:8,0:127	0:0,222:6:6,0:127	0:0,255:8:8,0:127	0:0,147:3:3,0:127	0:0,255:10:10,0:127	0:0,191:5:5,0:127	0:0,235:6:6,0:127	0:0,222:6:6,0:127	0:0,126:3:3,0:127	1:90,0:2:0,2:86	1:195,0:5:0,5:127	0:0,115:3:3,0:118	0:0,255:7:7,0:127	0:0,222:7:7,0:127	0:0,135:4:4,0:127	1:175,0:5:0,5:127	1:132,0:6:0,6:127	0:0,205:7:7,0:127	0:0,207:6:6,0:127	0:0,205:6:6,0:127	0:0,255:11:11,0:127	1:226,0:6:0,6:127	1:199,0:6:0,6:127	0:0,255:8:8,0:127	0:0,255:8:8,0:127	0:0,255:9:9,0:127	0:0,249:7:7,0:127	1:251,0:8:0,8:127	1:147,0:4:0,4:127	0:0,255:8:8,0:127	0:0,253:10:10,0:127	0:0,207:7:7,0:127	0:0,255:10:10,0:127	1:255,0:8:0,8:127	1:37,0:1:0,1:33	0:0,206:7:7,0:127	0:0,240:8:8,0:127	0:0,255:8:8,0:127	0:0,115:3:3,0:118	1:255,0:17:0,17:127	1:198,0:7:0,7:127	0:0,255:13:13,0:127	0:0,255:12:12,0:127	0:0,255:13:13,0:127	0:0,255:13:13,0:127	1:151,0:5:0,5:127	1:231,0:8:0,8:127	0:7,255:10:9,1:127	0:0,255:7:7,0:127	0:0,255:9:9,0:127	0:0,255:9:9,0:127	1:244,0:10:0,10:127	1:141,0:4:0,4:127	0:0,255:15:15,0:127	0:0,255:14:14,0:127	0:0,255:13:13,0:127	0:0,177:4:4,0:127	1:225,0:8:0,8:127	1:98,88:6:3,3:7	0:0,149:5:5,0:127	0:0,255:14:14,0:127	0:0,255:9:9,0:127	0:0,255:14:14,0:127	1:255,0:12:0,12:127	1:255,0:11:0,11:127	0:0,226:6:6,0:127	0:0,200:4:4,0:127	0:0,255:10:10,0:127	0:0,120:4:4,0:123	1:198,0:7:0,7:127	1:115,0:3:0,3:111	0:0,255:12:12,0:127	0:0,184:5:5,0:127	0:0,255:8:8,0:127	0:0,175:4:4,0:127	1:222,0:6:0,6:127	1:163,0:5:0,5:127	0:0,146:5:5,0:127	0:0,255:9:9,0:127	0:0,255:9:9,0:127	0:0,255:9:9,0:127	1:255,0:13:0,13:127	1:197,0:5:0,5:127	0:0,255:12:12,0:127	0:0,136:4:4,0:127	0:0,255:18:18,0:127	0:0,220:7:7,0:127	1:255,0:12:0,12:127	1:158,0:4:0,4:127	0:0,57:2:2,0:60	0:0,255:11:11,0:127	0:0,255:9:9,0:127	0:0,255:10:10,0:127	0:124,181:8:5,3:60	1:129,0:4:0,4:125	1:124,0:4:0,4:120	0:0,255:9:9,0:127	0:0,255:12:12,0:127	0:0,255:11:11,0:127	0:0,174:5:5,0:127	1:180,16:7:1,6:127	1:255,1:12:1,11:127	0:0,227:7:7,0:127	0:0,60:1:1,0:63	0:0,179:6:6,0:127	0:0,160:5:5,0:127	1:255,0:7:0,7:127	1:152,0:4:0,4:127	0:0,255:18:18,0:127	0:0,255:11:11,0:127	0:0,237:7:7,0:127	0:0,217:8:8,0:127	1:153,0:4:0,4:127	1:176,0:6:0,6:127	0:0,130:4:4,0:127	0:0,37:1:1,0:40	0:0,160:5:5,0:127	0:0,105:3:3,0:108	1:255,0:11:0,11:127	1:196,0:5:0,5:127	0:0,255:9:9,0:127	0:0,188:6:6,0:127	0:0,135:4:4,0:127	0:0,174:5:5,0:127	1:211,0:6:0,6:127	1:255,0:9:0,9:127	0:0,147:4:4,0:127	0:0,205:6:6,0:127	0:0,161:6:6,0:127	0:0,205:5:5,0:127	1:169,0:4:0,4:127	1:74,0:2:0,2:70	0:0,129:4:4,0:127	0:0,37:1:1,0:40	0:0,255:18:18,0:127	0:0,255:9:9,0:127	0:22,139:5:4,1:120	1:248,0:8:0,8:127	1:94,0:3:0,3:90	0:0,218:7:7,0:127	0:0,159:5:5,0:127	0:0,227:7:7,0:127	0:0,230:7:7,0:127	0:36,205:8:7,1:127	0:53,162:8:5,3:112	0:0,37:1:1,0:40	0:0,208:6:6,0:127	0:0,219:7:7,0:127	0:0,255:10:10,0:127	1:255,0:10:0,10:127	1:255,0:10:0,10:127	0:0,221:8:8,0:127	0:0,177:6:6,0:127	0:0,222:7:7,0:127	0:0,255:8:8,0:127	1:255,33:9:1,8:127	1:255,0:13:0,13:127	0:0,255:7:7,0:127	0:0,171:5:5,0:127	0:0,117:3:3,0:120	0:0,255:13:13,0:127	1:255,0:12:0,12:127	1:134,0:3:0,3:127	0:0,255:8:8,0:127	0:0,255:11:11,0:127	0:0,135:4:4,0:127	0:0,78:2:2,0:81	1:147,0:4:0,4:127	1:255,0:15:0,15:127	0:0,205:6:6,0:127	0:0,225:6:6,0:127	0:0,230:6:6,0:127	0:0,172:5:5,0:127	1:199,0:6:0,6:127	1:143,0:5:0,5:127	0:0,37:1:1,0:40	0:0,129:4:4,0:127	0:0,246:11:11,0:127	0:0,165:5:5,0:127	1:155,48:7:2,5:103	1:163,0:5:0,5:127	0:0,196:6:6,0:127	0:0,230:7:7,0:127	0:0,144:5:5,0:127	0:0,255:10:10,0:127	1:173,0:6:0,6:127	1:255,0:16:0,16:127	1:94,0:3:0,3:90	0:0,226:6:6,0:127	0:0,160:5:5,0:127	1:92,0:3:0,3:88	1:255,0:10:0,10:127	1:97,0:2:0,2:93	1:187,0:5:0,5:127	1:255,0:8:0,8:127	1:97,0:2:0,2:93	1:255,0:8:0,8:127	1:255,0:9:0,9:127	1:183,0:5:0,5:127	0:0,171:5:5,0:127	0:0,128:3:3,0:127	0:0,231:8:8,0:127	0:0,203:6:6,0:127	0:0,147:4:4,0:127	0:0,221:7:7,0:127	0:0,67:2:2,0:70	0:0,124:4:4,0:127	0:0,245:8:8,0:127	0:0,208:6:6,0:127	1:165,0:5:0,5:127	0:0,255:8:8,0:127	0:0,150:3:3,0:127	0:0,236:8:8,0:127	1:152,0:4:0,4:127	0:0,225:8:8,0:127	0:50,150:6:4,2:103	1:255,0:20:0,20:127	0:0,255:11:11,0:127	0:0,192:6:6,0:127	0:0,161:5:5,0:127	0:0,152:5:5,0:127	1:251,0:7:0,7:127	0:0,255:13:13,0:127	0:0,255:11:11,0:127	0:0,225:6:6,0:127	1:129,0:4:0,4:125	0:0,138:3:3,0:127	0:0,179:6:6,0:127	1:194,0:4:0,4:127	0:0,239:6:6,0:127	0:0,255:13:13,0:127	0:0,255:13:13,0:127	0:0,219:6:6,0:127	0:0,202:6:6,0:127	0:0,239:8:8,0:127	0:0,90:2:2,0:93	0:0,74:2:2,0:77	0:0,255:9:9,0:127	0:0,160:5:5,0:127	0:0,255:23:23,0:127	0:0,104:3:3,0:107	0:0,202:5:5,0:127	0:0,143:5:5,0:127	0:0,136:4:4,0:127	0:0,255:12:12,0:127	0:0,37:1:1,0:40	0:0,129:5:5,0:127	0:0,255:13:13,0:127	0:0,152:4:4,0:127	0:0,90:2:2,0:93	0:0,255:8:8,0:127	0:0,255:16:16,0:127	0:0,255:8:8,0:127	0:0,255:14:14,0:127	0:0,205:5:5,0:127	0:0,255:8:8,0:127	0:0,255:17:17,0:127	0:0,255:8:8,0:127	0:0,223:7:7,0:127	0:0,230:6:6,0:127	0:0,215:7:7,0:127	0:0,121:4:4,0:124	0:0,232:8:8,0:127	0:0,92:3:3,0:95	0:0,255:9:9,0:127	0:0,176:4:4,0:127	0:0,158:4:4,0:127	0:0,255:9:9,0:127	0:0,193:5:5,0:127	0:0,74:2:2,0:77	0:0,67:2:2,0:70	0:0,255:9:9,0:127	0:0,230:6:6,0:127	0:0,227:7:7,0:127	0:0,205:5:5,0:127	0:0,120:2:2,0:123	0:0,217:6:6,0:127	0:0,255:8:8,0:127	0:0,67:2:2,0:70	0:0,255:9:9,0:127	0:0,160:5:5,0:127	0:0,153:4:4,0:127	0:0,255:9:9,0:127	0:0,255:10:10,0:127	0:0,172:5:5,0:127	0:0,153:4:4,0:127	0:0,96:2:2,0:99	0:0,60:1:1,0:63	0:0,158:4:4,0:127	0:0,255:8:8,0:127	0:0,255:7:7,0:127	0:0,97:2:2,0:100	0:0,255:11:11,0:127	0:0,213:7:7,0:127	0:0,255:9:9,0:127	0:0,255:8:8,0:127	0:0,255:7:7,0:127	0:0,255:12:12,0:127	0:0,97:2:2,0:100
var7320	sacCer_chrXIV	114342	A	C	BY	W303	999	DP=6480;VDB=0.997917;SGB=1131.99;RPB=0.767131;MQB=0.999469;MQSB=0.998846;BQB=0.509996;MQ0F=0;AC=163;AN=565;DP4=1697,1497,701,560;MQ=59	GT:PL:DP:AD:GQ	0:0,104:3:3,0:107	0:0,255:15:15,0:127	0:0,255:10:10,0:127	0:0,153:4:4,0:127	0:0,203:5:5,0:127	0:0,78:2:2,0:81	1:218,0:7:0,7:127	1:250,0:7:0,7:127	1:255,0:8:0,8:127	0:0,255:20:20,0:127	0:0,255:14:14,0:127	0:0,255:13:13,0:127	1:255,0:8:0,8:127	1:199,0:6:0,6:127	1:255,0:10:0,10:127	0:0,255:11:11,0:127	0:0,255:8:8,0:127	0:0,250:9:9,0:127	0:0,100:2:2,0:103	1:158,0:4:0,4:127	1:255,0:7:0,7:127	0:0,255:9:9,0:127	0:0,255:9:9,0:127	0:0,155:4:4,0:127	0:0,252:7:7,0:127	1:255,0:11:0,11:127	1:255,0:13:0,13:127	0:0,254:7:7,0:127	0:0,255:9:9,0:127	0:0,255:15:15,0:127	0:0,255:8:8,0:127	1:227,0:8:0,8:127	1:255,0:11:0,11:127	0:0,255:17:17,0:127	0:0,255:8:8,0:127	0:0,209:6:6,0:127	0:0,255:9:9,0:127	0:0,251:7:7,0:127	1:191,0:5:0,5:127	1:255,0:13:0,13:127	0:0,255:15:15,0:127	0:0,255:11:11,0:127	0:0,225:5:5,0:127	0:0,255:9:9,0:127	1:255,0:16:0,16:127	1:255,0:9:0,9:127	0:0,255:13:13,0:127	0:0,255:19:19,0:127	0:0,255:12:12,0:127	0:0,255:19:19,0:127	1:255,0:10:0,10:127	1:255,0:12:0,12:127	0:0,255:8:8,0:127	0:0,227:6:6,0:127	0:0,255:21:21,0:127	0:0,255:13:13,0:127	1:198,42:6:1,5:127	1:251,0:7:0,7:127	0:0,174:5:5,0:127	0:0,90:2:2,0:93	0:0,200:7:7,0:127	0:0,252:6:6,0:127	1:123,0:4:0,4:119	1:249,0:8:0,8:127	0:0,255:11:11,0:127	0:0,175:4:4,0:127	0:0,233:5:5,0:127	0:0,251:8:8,0:127	1:147,0:3:0,3:127	1:129,0:4:0,4:125	0:0,255:19:19,0:127	0:0,227:7:7,0:127	0:0,255:18:18,0:127	0:0,255:13:13,0:127	1:255,0:10:0,10:127	1:185,0:5:0,5:127	0:0,255:14:14,0:127	0:0,183:5:5,0:127	0:0,161:4:4,0:127	0:0,255:9:9,0:127	1:255,0:16:0,16:127	1:155,0:4:0,4:127	0:0,255:11:11,0:127	0:0,255:20:20,0:127	0:0,255:9:9,0:127	0:0,255:10:10,0:127	1:255,0:13:0,13:127	1:252,0:5:0,5:127	0:0,189:4:4,0:127	.:0,0:0:0,0:0	0:0,36:1:1,0:39	0:0,255:8:8,0:127	1:255,0:21:0,21:127	1:74,0:2:0,2:70	1:129,0:4:0,4:125	1:255,0:10:0,10:127	1:179,0:6:0,6:127	1:255,0:10:0,10:127	1:255,0:7:0,7:127	1:255,0:16:0,16:127	0:0,255:14:14,0:127	0:0,255:13:13,0:127	0:0,255:12:12,0:127	0:0,214:5:5,0:127	0:136,153:8:4,4:20	0:47,255:9:7,2:127	0:0,150:3:3,0:127	0:0,255:13:13,0:127	0:0,255:13:13,0:127	0:0,255:11:11,0:127	1:224,0:5:0,5:127	1:255,0:11:0,11:127	0:0,255:15:15,0:127	0:0,255:13:13,0:127	.:0,0:0:0,0:0	0:0,90:2:2,0:93	1:255,0:12:0,12:127	1:255,0:16:0,16:127	0:0,255:6:6,0:127	0:0,255:13:13,0:127	0:0,202:7:7,0:127	0:0,255:14:14,0:127	1:255,0:9:0,9:127	1:222,0:5:0,5:127	0:0,255:7:7,0:127	0:0,37:1:1,0:40	0:0,255:9:9,0:127	0:0,255:8:8,0:127	1:255,0:9:0,9:127	.:0,0:0:0,0:0	0:0,145:4:4,0:127	0:0,255:19:19,0:127	0:0,255:9:9,0:127	0:0,181:4:4,0:127	1:255,0:8:0,8:127	1:202,0:5:0,5:127	0:0,255:13:13,0:127	0:0,255:14:14,0:127	0:0,205:5:5,0:127	0:0,255:8:8,0:127	1:149,0:5:0,5:127	1:97,0:2:0,2:93	0:0,129:5:5,0:127	0:0,37:1:1,0:40	0:0,60:1:1,0:63	0:0,143:4:4,0:127	1:181,0:4:0,4:127	1:161,0:6:0,6:127	0:0,48:1:1,0:51	0:0,255:14:14,0:127	0:0,255:10:10,0:127	0:0,255:15:15,0:127	1:57,0:2:0,2:53	1:104,0:3:0,3:100	0:0,37:1:1,0:40	0:0,127:3:3,0:127	0:0,255:9:9,0:127	0:0,255:8:8,0:127	1:200,0:7:0,7:127	1:255,0:18:0,18:127	0:0,254:7:7,0:127	0:0,255:8:8,0:127	0:0,255:8:8,0:127	0:0,255:13:13,0:127	1:255,0:11:0,11:127	1:150,0:3:0,3:127	0:0,255:9:9,0:127	0:0,200:4:4,0:127	0:0,67:2:2,0:70	0:0,235:6:6,0:127	1:255,0:9:0,9:127	1:255,0:7:0,7:127	0:0,203:5:5,0:127	0:0,255:15:15,0:127	0:0,255:8:8,0:127	0:0,255:13:13,0:127	1:255,0:6:0,6:127	0:25,104:4:3,1:82	0:0,255:11:11,0:127	0:0,255:10:10,0:127	.:0,0:0:0,0:0	0:0,60:1:1,0:63	1:255,0:9:0,9:127	1:255,0:7:0,7:127	0:0,255:11:11,0:127	0:0,255:18:18,0:127	0:0,255:10:10,0:127	0:0,37:1:1,0:40	1:244,0:6:0,6:127	1:146,0:4:0,4:127	0:0,107:3:3,0:110	0:0,224:5:5,0:127	0:0,94:3:3,0:97	0:0,37:1:1,0:40	1:255,0:10:0,10:127	1:255,0:11:0,11:127	0:0,182:4:4,0:127	0:0,255:13:13,0:127	0:0,230:6:6,0:127	0:0,255:11:11,0:127	1:171,0:4:0,4:127	1:237,0:8:0,8:127	0:0,255:7:7,0:127	0:0,255:18:18,0:127	0:0,255:8:8,0:127	0:24,255:12:11,0:127	1:184,0:5:0,5:127	1:207,0:7:0,7:127	0:0,255:12:12,0:127	0:0,255:15:15,0:127	0:0,255:8:8,0:127	0:0,255:9:9,0:127	1:255,0:12:0,12:127	1:255,0:10:0,10:127	0:0,37:1:1,0:40	0:0,255:13:13,0:127	0:0,238:6:6,0:127	0:0,255:12:12,0:127	1:104,0:3:0,3:100	1:197,0:4:0,4:127	0:0,255:8:8,0:127	0:0,197:6:6,0:127	0:0,94:3:3,0:97	0:0,129:4:4,0:127	1:255,0:7:0,7:127	1:153,0:4:0,4:127	0:0,255:10:10,0:127	0:0,203:5:5,0:127	0:0,223:6:6,0:127	0:0,218:6:6,0:127	1:255,0:11:0,11:127	1:255,0:6:0,6:127	0:0,255:10:10,0:127	0:0,255:11:11,0:127	0:0,243:7:7,0:127	0:0,255:8:8,0:127	1:255,0:10:0,10:127	1:115,0:3:0,3:111	0:0,255:7:7,0:127	0:0,255:10:10,0:127	0:0,90:2:2,0:93	0:0,255:9:9,0:127	1:255,0:11:0,11:127	1:60,0:1:0,1:56	0:0,255:13:13,0:127	0:0,243:7:7,0:127	0:0,238:6:6,0:127	0:0,255:13:13,0:127	1:255,0:11:0,11:127	1:255,0:14:0,14:127	0:0,212:5:5,0:127	0:0,244:6:6,0:127	0:0,128:3:3,0:127	0:0,138:3:3,0:127	1:81,25:4:1,3:52	1:188,0:6:0,6:127	0:0,255:10:10,0:127	0:0,255:9:9,0:127	0:0,255:9:9,0:127	0:0,255:12:12,0:127	1:141,73:6:2,4:64	0:0,211:7:7,0:127	0:0,255:8:8,0:127	0:0,255:12:12,0:127	0:0,255:9:9,0:127	1:195,0:6:0,6:127	1:211,0:8:0,8:127	.:0,0:0:0,0:0	0:0,255:7:7,0:127	0:0,255:18:18,0:127	0:0,255:9:9,0:127	.:0,0:0:0,0:0	1:255,0:8:0,8:127	0:0,255:13:13,0:127	0:0,150:3:3,0:127	0:0,129:5:5,0:127	0:0,255:9:9,0:127	0:0,251:7:7,0:127	0:0,255:9:9,0:127	0:0,255:10:10,0:127	0:0,129:4:4,0:127	0:0,60:1:1,0:63	0:0,37:1:1,0:40	1:179,0:6:0,6:127	1:236,0:8:0,8:127	0:0,142:4:4,0:127	0:0,152:5:5,0:127	0:0,37:1:1,0:40	0:0,195:5:5,0:127	1:255,0:14:0,14:127	1:228,0:6:0,6:127	0:0,255:13:13,0:127	0:0,136:4:4,0:127	0:0,107:3:3,0:110	0:0,255:19:19,0:127	1:255,0:12:0,12:127	1:255,0:12:0,12:127	0:0,255:12:12,0:127	0:0,174:5:5,0:127	0:0,192:5:5,0:127	0:0,214:5:5,0:127	1:255,0:11:0,11:127	1:172,0:5:0,5:127	0:0,207:6:6,0:127	0:0,255:10:10,0:127	0:0,255:9:9,0:127	0:0,255:17:17,0:127	1:228,0:7:0,7:127	1:104,0:3:0,3:100	0:0,160:5:5,0:127	0:0,255:9:9,0:127	0:0,255:10:10,0:127	0:0,255:10:10,0:127	1:255,0:14:0,14:127	1:255,0:9:0,9:127	0:0,255:8:8,0:127	0:0,255:17:17,0:127	0:0,255:19:19,0:127	0:0,236:6:6,0:127	1:182,0:5:0,5:127	1:255,0:10:0,10:127	0:0,182:5:5,0:127	0:0,255:9:9,0:127	0:0,200:4:4,0:127	0:0,196:5:5,0:127	1:200,0:6:0,6:127	1:255,0:9:0,9:127	0:0,255:11:11,0:127	0:0,255:16:16,0:127	0:7,255:10:9,0:127	0:0,126:3:3,0:127	1:255,0:11:0,11:127	1:141,73:6:2,4:64	0:0,255:11:11,0:127	0:0,255:13:13,0:127	0:0,255:21:21,0:127	0:0,254:12:12,0:127	1:195,0:5:0,5:127	1:255,0:10:0,10:127	0:0,255:12:12,0:127	0:0,255:8:8,0:127	0:0,255:7:7,0:127	0:0,255:11:11,0:127	1:255,0:9:0,9:127	1:115,0:3:0,3:111	0:0,255:15:15,0:127	0:0,255:15:15,0:127	0:0,251:7:7,0:127	0:0,228:7:7,0:127	1:194,0:5:0,5:127	1:134,0:3:0,3:127	0:0,255:7:7,0:127	0:0,255:12:12,0:127	0:0,227:7:7,0:127	0:0,189:4:4,0:127	1:255,0:8:0,8:127	1:255,0:15:0,15:127	0:0,255:13:13,0:127	0:0,255:10:10,0:127	0:0,255:17:17,0:127	0:0,182:5:5,0:127	1:244,0:6:0,6:127	1:152,0:4:0,4:127	0:0,255:10:10,0:127	0:0,253:8:8,0:127	0:0,25:1:1,0:28	0:0,255:9:9,0:127	1:128,0:3:0,3:124	1:224,0:7:0,7:127	1:241,0:8:0,8:127	0:0,230:7:7,0:127	0:12,255:16:15,0:127	0:0,255:8:8,0:127	0:0,250:6:6,0:127	1:107,48:7:2,5:55	1:255,0:10:0,10:127	0:0,255:15:15,0:127	0:0,196:6:6,0:127	0:0,152:5:5,0:127	0:0,151:5:5,0:127	1:255,0:9:0,9:127	1:138,0:3:0,3:127	0:0,194:7:7,0:127	0:0,181:4:4,0:127	0:0,218:6:6,0:127	0:0,166:4:4,0:127	1:248,36:8:1,7:127	1:97,0:2:0,2:93	0:0,255:12:12,0:127	0:0,152:4:4,0:127	0:0,174:5:5,0:127	0:0,197:9:8,0:127	1:255,0:14:0,14:127	1:188,0:6:0,6:127	0:0,255:10:10,0:127	0:0,25:1:1,0:28	0:0,37:1:1,0:40	0:0,255:14:14,0:127	1:92,0:3:0,3:88	1:255,0:9:0,9:127	0:0,173:5:5,0:127	0:0,202:6:6,0:127	0:0,231:7:7,0:127	0:0,135:4:4,0:127	1:113,0:4:0,4:109	1:255,0:11:0,11:127	0:0,255:7:7,0:127	0:0,93:3:3,0:96	0:0,255:18:18,0:127	0:0,110:4:4,0:113	0:62,255:10:8,2:127	1:255,0:12:0,12:127	.:0,0:0:0,0:0	0:0,255:11:11,0:127	0:0,182:6:6,0:127	0:47,226:9:7,2:127	0:25,116:4:3,1:94	0:172,176:11:5,6:8	1:207,121:10:3,7:82	0:0,37:1:1,0:40	0:0,255:9:9,0:127	0:0,255:13:13,0:127	0:0,202:6:6,0:127	1:216,0:6:0,6:127	1:169,0:4:0,4:127	0:0,255:9:9,0:127	0:0,219:7:7,0:127	0:0,255:13:13,0:127	0:0,255:10:10,0:127	1:255,0:7:0,7:127	1:255,0:13:0,13:127	0:0,255:12:12,0:127	0:0,255:11:11,0:127	0:0,218:6:6,0:127	0:0,255:13:13,0:127	1:255,0:9:0,9:127	1:255,0:7:0,7:127	0:0,129:4:4,0:127	0:0,255:10:9,1:127	0:0,173:4:4,0:127	0:0,242:6:6,0:127	1:190,0:7:0,7:127	1:194,0:4:0,4:127	0:0,255:8:8,0:127	0:16,183:7:6,1:127	0:0,255:9:9,0:127	0:0,127:3:3,0:127	1:229,0:9:0,9:127	1:255,0:9:0,9:127	0:0,50:2:2,0:53	0:0,152:4:4,0:127	0:0,255:10:10,0:127	0:0,94:3:3,0:97	0:73,164:6:4,2:94	1:174,0:5:0,5:127	0:0,251:7:7,0:127	0:0,255:10:10,0:127	0:0,175:4:4,0:127	0:0,250:7:7,0:127	1:228,0:7:0,7:127	1:142,0:4:0,4:127	1:255,0:8:0,8:127	1:248,0:8:0,8:127	.:0,0:0:0,0:0	1:104,0:3:0,3:100	1:255,0:10:0,10:127	1:255,0:8:0,8:127	0:0,255:8:8,0:127	0:0,150:3:3,0:127	0:0,67:2:2,0:70	1:255,0:7:0,7:127	1:255,0:7:0,7:127	1:154,0:6:0,6:127	0:0,221:7:7,0:127	0:0,255:10:10,0:127	0:0,251:7:7,0:127	0:0,255:8:8,0:127	0:0,74:2:2,0:77	0:0,155:6:6,0:127	0:0,90:2:2,0:93	0:0,221:6:6,0:127	0:0,228:6:6,0:127	0:0,255:11:11,0:127	1:97,0:2:0,2:93	0:0,161:5:5,0:127	0:0,255:7:7,0:127	0:0,255:10:10,0:127	1:255,0:13:0,13:127	0:0,255:8:8,0:127	1:235,131:12:5,7:100	1:255,0:11:0,11:127	0:0,238:7:7,0:127	0:0,146:5:5,0:127	0:0,249:7:7,0:127	0:0,57:2:2,0:60	1:203,0:5:0,5:127	0:0,255:14:14,0:127	0:0,250:8:8,0:127	0:0,183:5:5,0:127	1:152,0:4:0,4:127	0:0,104:3:3,0:107	0:0,90:2:2,0:93	1:128,0:3:0,3:124	0:0,152:4:4,0:127	0:0,255:10:10,0:127	0:0,255:10:10,0:127	0:0,223:7:7,0:127	0:0,255:9:9,0:127	0:0,255:10:10,0:127	0:0,242:7:7,0:127	0:0,90:2:2,0:93	0:0,255:9:9,0:127	0:0,242:7:7,0:127	0:0,255:19:19,0:127	0:0,240:7:7,0:127	0:0,255:5:5,0:127	0:0,255:6:6,0:127	0:0,242:9:9,0:127	0:0,232:5:5,0:127	0:0,94:3:3,0:97	0:0,144:4:4,0:127	0:0,255:13:13,0:127	0:0,165:5:5,0:127	0:0,214:6:6,0:127	0:0,227:6:6,0:127	0:0,255:17:17,0:127	0:0,255:16:16,0:127	0:0,255:8:8,0:127	0:0,127:3:3,0:127	0:0,152:4:4,0:127	0:0,158:3:3,0:127	0:0,214:6:6,0:127	0:0,182:5:5,0:127	0:0,147:3:3,0:127	0:0,103:3:3,0:106	0:0,37:1:1,0:40	0:0,255:6:6,0:127	0:0,37:1:1,0:40	0:0,205:5:5,0:127	0:0,97:2:2,0:100	0:0,145:4:4,0:127	0:0,255:12:12,0:127	0:0,243:7:7,0:127	0:0,129:4:4,0:127	0:0,221:6:6,0:127	0:0,255:8:8,0:127	0:0,172:5:5,0:127	0:0,177:4:4,0:127	0:0,255:9:9,0:127	0:0,202:5:5,0:127	0:0,255:13:13,0:127	0:0,204:5:5,0:127	0:0,255:7:7,0:127	0:0,255:9:9,0:127	0:0,130:4:4,0:127	0:0,199:6:6,0:127	0:0,255:15:15,0:127	0:0,228:6:6,0:127	0:0,206:5:5,0:127	0:51,137:3:2,0:89	0:0,211:5:5,0:127	0:0,37:1:1,0:40	0:0,255:7:7,0:127	0:0,255:15:15,0:127	0:0,255:12:12,0:127	0:0,223:5:5,0:127	0:0,225:5:5,0:127	0:0,152:4:4,0:127	0:0,211:6:6,0:127	0:0,225:5:5,0:127	0:0,255:10:10,0:127	0:0,255:10:10,0:127	0:0,97:2:2,0:100
var7321	sacCer_chrXIV	128908	G	A	BY	W303	999	DP=4995;VDB=0.999997;SGB=1005.74;RPB=0.0610503;MQB=0.998982;MQSB=0.99979;BQB=2.61696e-06;MQ0F=0;AC=155;AN=566;DP4=980,1796,363,701;MQ=59	GT:PL:DP:AD:GQ	0:0,97:2:2,0:101	0:0,169:6:6,0:127	0:0,175:4:4,0:127	0:0,200:7:7,0:127	0:0,115:3:3,0:119	0:0,37:1:1,0:41	1:166,0:6:0,6:127	1:199,0:7:0,7:127	1:147,0:4:0,4:127	0:0,255:13:13,0:127	0:0,255:9:9,0:127	0:0,182:6:6,0:127	1:255,0:10:0,10:127	1:173,0:5:0,5:127	1:255,0:10:0,10:127	0:0,203:11:11,0:127	0:0,152:5:5,0:127	.:0,0:0:0,0:0	0:0,182:6:6,0:127	1:205,0:8:0,8:127	1:255,0:10:0,10:127	0:0,175:5:5,0:127	0:0,130:4:4,0:127	0:0,92:3:3,0:96	0:0,152:5:5,0:127	1:255,0:10:0,10:127	1:255,0:9:0,9:127	0:0,176:6:6,0:127	0:0,185:6:6,0:127	0:0,255:12:12,0:127	0:0,255:8:8,0:127	1:182,0:5:0,5:127	1:162,0:5:0,5:127	0:0,255:10:10,0:127	0:0,255:12:12,0:127	0:0,255:12:12,0:127	0:0,202:5:5,0:127	0:0,152:4:4,0:127	1:115,0:3:0,3:110	1:255,0:17:0,17:127	0:0,182:6:6,0:127	0:0,255:7:7,0:127	0:0,207:6:6,0:127	0:13,225:8:7,1:127	1:255,0:11:0,11:127	1:253,0:8:0,8:127	0:0,255:12:12,0:127	0:0,255:19:19,0:127	0:0,220:6:6,0:127	0:0,255:16:16,0:127	1:255,0:7:0,7:127	1:255,0:8:0,8:127	0:0,192:6:6,0:127	0:0,255:12:12,0:127	0:0,255:9:9,0:127	0:0,255:13:13,0:127	1:253,0:7:0,7:127	1:250,0:9:0,9:127	0:0,250:7:7,0:127	0:0,202:5:5,0:127	0:0,255:7:7,0:127	0:0,37:1:1,0:41	1:175,0:5:0,5:127	1:230,0:8:0,8:127	0:0,214:5:5,0:127	0:0,236:7:7,0:127	0:0,115:3:3,0:119	0:0,255:10:10,0:127	1:92,0:3:0,3:87	1:255,0:12:0,12:127	0:0,255:18:18,0:127	0:13,205:8:7,1:127	0:0,255:8:8,0:127	0:0,255:11:11,0:127	1:255,0:16:0,16:127	1:115,0:3:0,3:110	0:0,255:14:14,0:127	0:0,183:5:5,0:127	0:0,255:8:8,0:127	0:0,255:12:12,0:127	1:171,0:8:0,8:127	1:128,0:3:0,3:123	0:0,152:4:4,0:127	0:0,255:22:22,0:127	0:0,255:9:9,0:127	0:0,135:4:4,0:127	1:255,0:13:0,13:127	1:255,0:13:0,13:127	0:0,255:12:12,0:127	0:0,130:4:4,0:127	0:0,67:2:2,0:71	0:0,255:22:22,0:127	1:255,0:16:0,16:127	1:67,0:2:0,2:62	1:25,0:1:0,1:20	1:150,0:5:0,5:127	1:246,0:8:0,8:127	1:161,0:5:0,5:127	1:255,0:9:0,9:127	1:255,0:8:0,8:127	0:0,255:10:10,0:127	0:0,213:7:7,0:127	0:0,255:10:10,0:127	0:0,199:7:7,0:127	0:111,127:7:3,4:20	1:116,25:4:1,3:86	0:0,255:8:8,0:127	0:0,255:15:15,0:127	0:0,255:11:11,0:127	.:0,0:0:0,0:0	1:255,0:9:0,9:127	1:255,0:8:0,8:127	0:0,255:13:13,0:127	0:0,255:12:12,0:127	0:0,60:1:1,0:64	0:0,128:3:3,0:127	1:97,0:2:0,2:92	1:255,0:13:0,13:127	0:0,177:5:5,0:127	0:0,255:8:8,0:127	0:0,236:7:7,0:127	0:0,255:7:7,0:127	1:255,0:9:0,9:127	1:173,0:5:0,5:127	0:0,255:7:7,0:127	0:0,165:4:4,0:127	0:0,213:7:7,0:127	0:0,255:11:11,0:127	1:175,0:4:0,4:127	1:172,0:5:0,5:127	0:0,127:3:3,0:127	0:0,255:21:21,0:127	0:0,255:13:13,0:127	0:0,25:1:1,0:29	1:255,0:9:0,9:127	1:253,0:9:0,9:127	0:0,255:11:11,0:127	0:0,215:8:8,0:127	0:0,130:4:4,0:127	.:0,0:0:0,0:0	1:227,0:6:0,6:127	1:37,0:1:0,1:32	0:0,192:6:6,0:127	0:0,74:2:2,0:78	0:0,143:4:4,0:127	0:0,136:4:4,0:127	1:224,0:7:0,7:127	1:170,0:4:0,4:127	0:0,135:4:4,0:127	0:0,255:22:22,0:127	0:0,117:3:3,0:121	0:0,255:13:13,0:127	1:67,0:2:0,2:62	1:104,0:3:0,3:99	0:0,67:2:2,0:71	0:0,37:1:1,0:41	0:0,175:4:4,0:127	0:0,129:4:4,0:127	1:156,42:6:1,5:109	1:255,0:15:0,15:127	0:0,184:6:6,0:127	0:0,90:2:2,0:94	0:0,147:3:3,0:127	0:0,255:13:13,0:127	1:255,0:14:0,14:127	1:82,0:3:0,3:77	0:0,255:13:13,0:127	0:0,255:7:7,0:127	0:0,67:2:2,0:71	0:0,230:6:6,0:127	1:199,0:9:0,9:127	1:255,0:11:0,11:127	0:0,255:11:11,0:127	0:0,200:5:5,0:127	0:0,153:4:4,0:127	0:0,255:11:11,0:127	1:130,0:4:0,4:125	1:179,146:10:5,5:28	0:0,92:3:3,0:96	0:0,255:11:11,0:127	0:0,211:6:6,0:127	0:0,134:3:3,0:127	1:149,0:5:0,5:127	1:243,0:7:0,7:127	0:0,115:3:3,0:119	0:0,255:22:22,0:127	0:0,255:8:8,0:127	0:0,220:4:4,0:127	1:141,0:4:0,4:127	1:180,0:6:0,6:127	0:0,67:2:2,0:71	0:0,105:3:3,0:109	0:0,147:3:3,0:127	0:0,104:3:3,0:108	1:188,0:8:0,8:127	1:255,0:11:0,11:127	0:0,150:3:3,0:127	0:0,255:11:11,0:127	0:0,150:3:3,0:127	0:0,255:12:12,0:127	1:255,0:15:0,15:127	1:220,0:7:0,7:127	0:0,255:15:15,0:127	0:0,255:10:10,0:127	0:0,216:5:5,0:127	0:0,255:11:11,0:127	1:175,0:4:0,4:127	1:196,0:8:0,8:127	0:0,255:14:14,0:127	0:0,251:9:9,0:127	0:0,243:9:9,0:127	0:0,158:4:4,0:127	1:212,0:7:0,7:127	1:255,0:15:0,15:127	0:0,74:2:2,0:78	0:0,200:7:7,0:127	0:0,255:10:10,0:127	0:0,255:14:14,0:127	1:153,0:4:0,4:127	1:90,0:2:0,2:85	0:0,135:4:4,0:127	0:0,92:3:3,0:96	0:0,151:5:5,0:127	0:0,205:6:6,0:127	1:228,0:9:0,9:127	1:152,0:4:0,4:127	0:0,255:12:12,0:127	0:0,182:5:5,0:127	0:0,127:3:3,0:127	0:0,183:5:5,0:127	1:145,0:4:0,4:127	1:194,0:6:0,6:127	0:0,97:2:2,0:101	0:0,60:1:1,0:64	0:0,255:9:9,0:127	0:0,226:6:6,0:127	1:211,0:6:0,6:127	.:0,0:0:0,0:0	0:0,105:3:3,0:109	0:0,239:7:7,0:127	0:0,226:6:6,0:127	0:0,205:6:6,0:127	1:255,21:13:1,12:127	1:60,0:1:0,1:55	0:0,255:12:12,0:127	0:0,255:8:8,0:127	0:0,130:4:4,0:127	0:0,255:14:14,0:127	1:255,0:10:0,10:127	1:72,0:3:0,3:67	0:0,255:10:10,0:127	0:0,255:9:9,0:127	0:0,67:2:2,0:71	0:0,108:2:2,0:112	1:192,0:5:0,5:127	1:205,0:6:0,6:127	0:0,220:7:7,0:127	0:0,237:8:8,0:127	0:0,241:7:7,0:127	0:0,182:6:6,0:127	1:121,0:4:0,4:116	0:0,192:7:7,0:127	0:0,226:6:6,0:127	0:0,243:7:7,0:127	0:0,211:6:6,0:127	1:255,0:14:0,14:127	1:255,0:8:0,8:127	0:0,245:8:8,0:127	0:0,67:2:2,0:71	0:0,255:14:14,0:127	0:0,255:8:8,0:127	1:115,0:3:0,3:110	1:104,0:3:0,3:99	0:0,152:5:5,0:127	0:0,255:9:9,0:127	0:0,255:13:13,0:127	0:10,255:9:8,1:127	0:0,255:8:8,0:127	0:0,255:10:10,0:127	0:0,224:6:6,0:127	0:0,227:6:6,0:127	0:0,92:3:3,0:96	0:0,127:3:3,0:127	1:128,0:3:0,3:123	1:172,0:6:0,6:127	0:0,227:6:6,0:127	0:0,174:6:6,0:127	0:0,255:8:8,0:127	0:0,202:5:5,0:127	1:252,0:7:0,7:127	1:172,0:5:0,5:127	0:0,174:5:5,0:127	0:0,220:7:7,0:127	0:0,253:6:6,0:127	0:0,255:11:11,0:127	1:171,0:5:0,5:127	1:255,0:10:0,10:127	0:0,255:8:8,0:127	0:0,78:2:2,0:82	0:0,130:4:4,0:127	.:0,0:0:0,0:0	1:171,0:5:0,5:127	1:129,0:5:0,5:124	0:0,60:1:1,0:64	0:0,255:10:10,0:127	0:0,254:7:7,0:127	0:0,255:10:10,0:127	1:74,0:2:0,2:69	1:118,0:4:0,4:113	0:0,207:7:7,0:127	0:0,255:11:11,0:127	0:0,127:3:3,0:127	0:0,90:2:2,0:94	1:213,0:7:0,7:127	1:220,0:7:0,7:127	0:0,207:6:6,0:127	0:0,140:5:5,0:127	0:0,255:13:13,0:127	0:0,255:9:9,0:127	1:232,0:8:0,8:127	1:137,0:4:0,4:127	0:0,60:1:1,0:64	0:0,225:7:7,0:127	0:0,204:5:5,0:127	0:0,190:6:6,0:127	1:255,0:11:0,11:127	1:113,0:4:0,4:108	0:0,205:6:6,0:127	0:0,162:5:5,0:127	0:0,255:8:8,0:127	0:0,242:6:6,0:127	1:255,0:10:0,10:127	1:125,50:6:2,4:70	0:0,255:15:15,0:127	0:0,255:13:13,0:127	0:0,255:11:11,0:127	0:0,255:13:13,0:127	1:158,0:4:0,4:127	1:192,0:6:0,6:127	0:0,245:10:10,0:127	0:0,160:5:5,0:127	0:0,233:7:7,0:127	0:0,248:8:8,0:127	1:205,0:6:0,6:127	1:148,0:4:0,4:127	0:0,255:13:13,0:127	0:0,120:2:2,0:124	0:0,241:8:8,0:127	0:0,74:2:2,0:78	1:194,0:6:0,6:127	1:115,0:3:0,3:110	0:0,255:8:8,0:127	0:0,90:2:2,0:94	0:0,152:5:5,0:127	0:0,113:4:4,0:117	1:255,7:10:0,9:127	1:185,0:8:0,8:127	0:0,255:9:9,0:127	0:0,255:9:9,0:127	0:0,255:14:14,0:127	0:0,205:6:6,0:127	1:252,0:12:0,12:127	1:74,0:2:0,2:69	0:0,255:7:7,0:127	0:0,92:3:3,0:96	0:0,175:4:4,0:127	0:0,235:10:10,0:127	1:113,53:5:2,3:55	1:158,0:5:0,5:127	1:61,0:2:0,2:56	0:0,92:3:3,0:96	0:0,182:6:6,0:127	0:0,243:7:7,0:127	0:0,195:8:8,0:127	1:120,47:5:2,3:68	1:247,0:10:0,10:127	0:0,128:3:3,0:127	0:0,115:3:3,0:119	0:0,129:5:5,0:127	0:0,250:8:8,0:127	1:156,0:8:0,8:127	1:255,0:9:0,9:127	0:0,144:4:4,0:127	0:0,220:7:7,0:127	0:0,152:5:5,0:127	0:0,167:4:4,0:127	1:37,0:1:0,1:32	1:93,0:3:0,3:88	0:0,143:6:6,0:127	0:0,92:3:3,0:96	0:0,166:6:6,0:127	0:0,161:5:5,0:127	1:202,0:6:0,6:127	1:205,0:6:0,6:127	0:0,220:7:7,0:127	0:0,214:6:6,0:127	0:0,214:5:5,0:127	0:0,152:5:5,0:127	1:255,0:8:0,8:127	1:253,0:10:0,10:127	0:0,183:5:5,0:127	0:0,97:2:2,0:101	0:0,161:5:5,0:127	0:0,182:6:6,0:127	1:92,0:3:0,3:87	1:255,0:11:0,11:127	0:0,57:2:2,0:61	0:0,230:6:6,0:127	0:0,255:18:18,0:127	0:0,152:5:5,0:127	0:60,154:7:5,2:98	1:218,0:8:0,8:127	1:92,0:3:0,3:87	0:0,255:10:10,0:127	0:0,161:5:5,0:127	0:0,216:6:6,0:127	0:0,37:1:1,0:41	0:159,192:12:6,6:37	0:18,54:2:1,1:40	0:0,206:5:5,0:127	0:0,152:4:4,0:127	0:0,255:9:9,0:127	0:0,255:8:8,0:127	1:204,0:8:0,8:127	1:166,0:6:0,6:127	0:0,227:8:8,0:127	0:0,105:3:3,0:109	0:0,94:3:3,0:98	0:0,152:5:5,0:127	1:218,0:7:0,7:127	1:255,0:8:0,8:127	0:0,97:2:2,0:101	0:0,158:4:4,0:127	0:0,67:2:2,0:71	0:0,255:12:12,0:127	1:255,0:10:0,10:127	1:115,0:3:0,3:110	0:0,233:7:7,0:127	0:0,255:18:18,0:127	0:0,37:1:1,0:41	0:0,213:5:5,0:127	1:234,0:8:0,8:127	1:161,0:5:0,5:127	0:0,211:8:8,0:127	0:0,136:4:4,0:127	0:0,67:2:2,0:71	0:0,255:9:9,0:127	0:0,129:5:5,0:127	1:144,0:4:0,4:127	0:0,37:1:1,0:41	0:0,115:3:3,0:119	0:0,206:7:7,0:127	0:0,60:1:1,0:64	1:93,25:4:1,3:63	1:245,0:8:0,8:127	1:198,0:7:0,7:127	1:150,0:5:0,5:127	1:37,0:1:0,1:32	0:0,205:8:8,0:127	0:0,182:5:5,0:127	0:0,201:6:6,0:127	0:0,104:3:3,0:108	0:0,246:7:7,0:127	0:0,129:5:5,0:127	0:0,113:4:4,0:117	0:0,255:11:11,0:127	0:0,205:9:9,0:127	0:0,195:5:5,0:127	0:0,255:11:11,0:127	0:0,128:3:3,0:127	0:0,255:9:9,0:127	0:0,185:8:8,0:127	0:0,152:5:5,0:127	0:0,183:5:5,0:127	0:0,199:6:6,0:127	0:0,177:7:7,0:127	0:0,152:4:4,0:127	0:0,183:7:7,0:127	0:0,255:9:9,0:127	0:0,90:2:2,0:94	0:0,141:4:4,0:127	0:0,166:6:6,0:127	0:0,205:9:9,0:127	1:172,0:6:0,6:127	0:0,205:5:5,0:127	0:0,255:8:8,0:127	0:0,175:5:5,0:127	0:0,255:11:11,0:127	0:0,153:4:4,0:127	0:64,255:14:11,3:127	1:255,0:18:0,18:127	0:0,253:8:8,0:127	0:0,37:1:1,0:41	0:0,227:7:7,0:127	0:0,182:6:6,0:127	1:220,0:7:0,7:127	0:0,255:14:14,0:127	0:0,205:9:9,0:127	0:0,115:3:3,0:119	0:0,163:4:4,0:127	0:0,255:7:7,0:127	0:0,173:4:4,0:127	0:0,225:6:6,0:127	0:0,255:8:8,0:127	0:0,177:7:7,0:127	0:0,185:6:6,0:127	0:0,158:4:4,0:127	0:0,255:9:9,0:127	0:0,255:10:10,0:127	0:0,153:4:4,0:127	0:0,158:4:4,0:127	0:0,211:6:6,0:127	0:0,182:5:5,0:127	0:0,255:21:21,0:127	0:0,105:3:3,0:109	0:0,226:6:6,0:127	0:0,92:3:3,0:96	0:0,238:8:8,0:127	0:0,242:7:7,0:127	0:0,25:1:1,0:29	0:0,207:7:7,0:127	0:0,218:6:6,0:127	0:0,105:3:3,0:109	0:0,177:7:7,0:127	0:0,129:5:5,0:127	0:0,255:16:16,0:127	0:0,255:18:18,0:127	0:0,255:13:13,0:127	0:0,206:5:5,0:127	0:0,255:15:15,0:127	0:0,255:18:18,0:127	0:0,221:6:6,0:127	0:0,182:6:6,0:127	0:0,51:1:1,0:55	0:0,74:2:2,0:78	.:0,0:0:0,0:0	0:0,121:4:4,0:125	0:0,105:3:3,0:109	0:0,115:3:3,0:119	0:0,224:5:5,0:127	0:0,25:1:1,0:29	0:0,255:15:15,0:127	0:0,128:3:3,0:127	0:0,60:1:1,0:64	.:0,0:0:0,0:0	0:0,226:6:6,0:127	0:0,67:2:2,0:71	0:0,146:4:4,0:127	0:0,205:6:6,0:127	0:0,107:3:3,0:111	0:0,105:3:3,0:109	0:0,228:7:7,0:127	0:0,37:1:1,0:41	0:0,120:4:4,0:124	0:0,129:4:4,0:127	0:0,97:2:2,0:101	0:0,255:10:10,0:127	0:0,238:6:6,0:127	0:0,162:5:5,0:127	0:0,250:7:7,0:127	0:0,169:6:6,0:127	0:0,60:1:1,0:64	0:0,177:6:6,0:127	0:0,255:9:9,0:127	0:0,255:8:8,0:127	0:0,37:1:1,0:41	0:0,255:13:13,0:127	0:0,67:2:2,0:71	0:0,158:4:4,0:127	0:0,67:2:2,0:71	0:22,130:5:4,1:112	0:0,192:6:6,0:127	0:0,105:3:3,0:109
var7322	sacCer_chrXIV	139269	C	T	BY	W303	999	DP=5472;VDB=1.6005e-05;SGB=1051.8;RPB=0.985115;MQB=0.999628;MQSB=0.99898;BQB=0.428163;MQ0F=0;AC=157;AN=570;DP4=1731,1168,653,458;MQ=59	GT:PL:DP:AD:GQ	0:0,115:3:3,0:119	0:0,255:10:10,0:127	0:0,67:2:2,0:71	0:0,177:4:4,0:127	0:0,199:6:6,0:127	0:0,127:3:3,0:127	1:255,0:14:0,14:127	1:152,0:4:0,4:127	1:255,0:8:0,8:127	0:12,255:16:15,1:127	0:0,172:5:5,0:127	0:0,255:14:14,0:127	1:128,0:3:0,3:123	1:160,0:5:0,5:127	1:255,0:6:0,6:127	0:0,255:10:10,0:127	0:0,206:8:8,0:127	0:0,172:5:5,0:127	0:0,127:3:3,0:127	1:240,0:7:0,7:127	1:209,0:5:0,5:127	0:0,237:7:7,0:127	0:0,255:10:10,0:127	0:0,255:7:7,0:127	0:0,255:9:9,0:127	1:255,0:9:0,9:127	1:255,0:9:0,9:127	0:0,192:7:7,0:127	0:0,255:11:11,0:127	0:0,255:7:7,0:127	0:0,230:8:8,0:127	1:205,0:5:0,5:127	1:178,0:7:0,7:127	0:0,255:13:13,0:127	0:0,226:6:6,0:127	0:0,255:12:12,0:127	0:0,255:10:10,0:127	0:0,214:5:5,0:127	1:157,0:5:0,5:127	1:255,0:11:0,11:127	0:0,255:14:14,0:127	0:0,92:3:3,0:96	0:0,255:8:8,0:127	0:0,255:8:8,0:127	1:136,0:4:0,4:127	1:255,0:8:0,8:127	0:0,255:11:11,0:127	0:0,255:16:16,0:127	0:0,255:9:9,0:127	0:0,255:9:9,0:127	1:255,0:11:0,11:127	1:255,0:10:0,10:127	0:0,97:2:2,0:101	0:0,196:7:7,0:127	0:0,255:10:10,0:127	0:0,228:10:10,0:127	1:67,0:2:0,2:62	1:255,0:10:0,10:127	0:0,155:4:4,0:127	0:0,161:4:4,0:127	0:0,144:4:4,0:127	0:0,230:7:7,0:127	1:255,0:9:0,9:127	1:255,0:9:0,9:127	0:0,255:12:12,0:127	0:27,255:11:10,1:127	0:0,255:9:9,0:127	0:0,255:16:16,0:127	1:255,0:10:0,10:127	1:255,0:9:0,9:127	0:0,255:21:21,0:127	0:0,255:12:12,0:127	0:0,255:11:11,0:127	0:0,242:6:6,0:127	1:255,0:8:0,8:127	1:159,0:3:0,3:127	0:0,255:10:10,0:127	0:0,255:11:11,0:127	0:0,128:3:3,0:127	0:0,255:11:11,0:127	1:241,0:7:0,7:127	1:255,0:7:0,7:127	0:0,255:10:10,0:127	0:0,255:14:14,0:127	0:0,225:6:6,0:127	0:0,155:4:4,0:127	1:255,0:11:0,11:127	1:255,0:17:0,17:127	0:0,244:6:6,0:127	0:0,211:6:6,0:127	0:0,67:2:2,0:71	0:0,255:22:22,0:127	1:255,0:14:0,14:127	1:200,0:4:0,4:127	1:147,0:4:0,4:127	1:211,0:8:0,8:127	1:255,0:10:0,10:127	1:255,0:13:0,13:127	1:227,0:6:0,6:127	1:255,0:14:0,14:127	0:0,255:12:12,0:127	0:0,255:18:18,0:127	0:0,255:19:19,0:127	0:0,249:6:6,0:127	1:121,76:5:2,3:40	1:231,13:8:1,7:127	0:0,255:9:9,0:127	0:0,255:11:11,0:127	0:0,255:7:7,0:127	0:0,135:4:4,0:127	1:255,0:11:0,11:127	1:234,0:9:0,9:127	0:0,255:14:14,0:127	0:0,247:7:7,0:127	0:0,127:3:3,0:127	0:0,255:9:9,0:127	1:223,0:5:0,5:127	1:255,0:14:0,14:127	0:0,37:1:1,0:41	0:0,202:5:5,0:127	0:0,188:6:6,0:127	0:0,255:11:11,0:127	1:208,0:6:0,6:127	1:197,0:5:0,5:127	0:0,92:3:3,0:96	0:0,218:7:7,0:127	0:0,173:5:5,0:127	0:0,249:7:7,0:127	1:147,0:4:0,4:127	1:230,0:6:0,6:127	0:0,255:7:7,0:127	0:0,255:13:13,0:127	0:0,255:16:16,0:127	0:0,250:6:6,0:127	1:127,0:3:0,3:122	1:231,0:6:0,6:127	0:0,67:2:2,0:71	0:0,248:9:9,0:127	0:0,171:4:4,0:127	0:0,255:9:9,0:127	1:183,0:5:0,5:127	.:0,0:0:0,0:0	0:0,151:5:5,0:127	0:0,183:5:5,0:127	0:0,127:3:3,0:127	0:0,129:5:5,0:127	1:201,0:5:0,5:127	1:150,0:3:0,3:127	0:0,174:5:5,0:127	0:0,255:15:15,0:127	0:0,255:11:11,0:127	0:0,255:14:14,0:127	1:107,0:3:0,3:102	1:183,0:5:0,5:127	0:0,78:2:2,0:82	0:0,175:5:5,0:127	0:0,230:7:7,0:127	0:0,127:3:3,0:127	1:208,0:6:0,6:127	1:255,0:18:0,18:127	0:0,255:7:7,0:127	0:0,255:10:10,0:127	0:0,255:9:9,0:127	0:0,255:10:10,0:127	1:255,0:9:0,9:127	1:255,0:12:0,12:127	0:0,250:7:7,0:127	0:0,243:7:7,0:127	0:0,128:3:3,0:127	0:0,167:5:5,0:127	1:255,0:8:0,8:127	1:255,0:7:0,7:127	0:0,255:14:14,0:127	0:0,255:11:11,0:127	0:0,255:9:9,0:127	0:0,246:6:6,0:127	1:203,0:5:0,5:127	1:204,101:9:3,6:98	0:0,97:2:2,0:101	0:0,255:8:8,0:127	0:0,115:3:3,0:119	0:0,143:6:6,0:127	1:152,0:5:0,5:127	1:228,0:6:0,6:127	0:0,192:5:5,0:127	0:0,255:14:14,0:127	0:0,255:10:10,0:127	0:0,180:6:6,0:127	1:149,0:5:0,5:127	1:129,0:4:0,4:124	0:0,141:4:4,0:127	0:0,127:3:3,0:127	0:0,67:2:2,0:71	0:0,153:4:4,0:127	1:161,0:6:0,6:127	1:196,0:5:0,5:127	0:0,175:4:4,0:127	0:0,255:15:15,0:127	0:0,138:3:3,0:127	0:0,255:9:9,0:127	1:255,0:17:0,17:127	1:255,0:12:0,12:127	0:0,255:11:11,0:127	0:0,249:6:6,0:127	0:0,255:11:11,0:127	0:0,255:8:8,0:127	1:105,0:3:0,3:100	1:175,0:4:0,4:127	0:0,255:10:10,0:127	0:0,255:14:14,0:127	0:0,204:5:5,0:127	0:0,250:10:10,0:127	1:199,0:6:0,6:127	1:255,0:15:0,15:127	0:0,182:6:6,0:127	0:0,255:12:12,0:127	0:0,250:6:6,0:127	0:0,255:12:12,0:127	1:37,0:1:0,1:32	1:128,0:3:0,3:123	0:0,171:4:4,0:127	0:0,194:4:4,0:127	0:0,37:1:1,0:41	0:0,255:9:9,0:127	1:173,0:4:0,4:127	1:37,0:1:0,1:32	0:0,255:14:14,0:127	0:0,255:8:8,0:127	0:0,128:3:3,0:127	0:0,113:4:4,0:117	1:255,0:13:0,13:127	1:211,0:6:0,6:127	0:0,172:5:5,0:127	0:0,255:7:7,0:127	0:0,255:9:9,0:127	0:0,120:4:4,0:124	1:134,0:3:0,3:127	1:207,0:6:0,6:127	0:0,234:6:6,0:127	0:0,118:4:4,0:122	0:0,37:1:1,0:41	0:0,250:6:6,0:127	1:255,0:10:0,10:127	1:225,0:5:0,5:127	0:0,255:12:12,0:127	0:0,237:7:7,0:127	0:0,194:5:5,0:127	0:0,255:8:8,0:127	1:255,0:15:0,15:127	1:255,0:10:0,10:127	0:0,255:11:11,0:127	0:0,255:8:8,0:127	0:0,97:2:2,0:101	0:0,255:9:9,0:127	1:176,0:6:0,6:127	1:181,0:4:0,4:127	0:0,255:8:8,0:127	0:0,216:6:6,0:127	0:0,255:11:11,0:127	0:0,255:9:9,0:127	1:191,0:5:0,5:127	0:0,134:4:4,0:127	0:0,193:6:6,0:127	0:0,205:6:6,0:127	0:0,202:6:6,0:127	1:174,0:5:0,5:127	1:255,0:13:0,13:127	0:0,152:4:4,0:127	0:0,144:4:4,0:127	0:0,255:12:12,0:127	0:0,67:2:2,0:71	1:235,0:7:0,7:127	1:138,0:3:0,3:127	0:0,199:6:6,0:127	0:0,255:9:9,0:127	0:0,163:4:4,0:127	0:0,150:3:3,0:127	0:0,255:11:11,0:127	0:0,216:7:7,0:127	0:0,255:7:7,0:127	0:0,241:7:7,0:127	0:0,161:6:6,0:127	0:0,197:9:9,0:127	1:179,0:6:0,6:127	1:224,0:6:0,6:127	0:0,147:3:3,0:127	0:0,249:7:7,0:127	0:0,171:5:5,0:127	0:0,247:7:7,0:127	1:248,0:8:0,8:127	1:219,0:6:0,6:127	0:0,167:5:5,0:127	0:0,255:9:9,0:127	0:0,181:4:4,0:127	0:0,255:10:10,0:127	1:225,0:6:0,6:127	1:255,0:11:0,11:127	0:0,255:10:10,0:127	0:0,254:8:8,0:127	0:0,255:8:8,0:127	0:0,255:9:9,0:127	1:107,0:3:0,3:102	1:193,0:5:0,5:127	0:0,255:9:9,0:127	0:0,149:5:5,0:127	0:0,255:9:9,0:127	0:0,255:10:10,0:127	1:255,0:9:0,9:127	1:227,0:6:0,6:127	0:0,94:3:3,0:98	0:0,144:4:4,0:127	0:0,255:7:7,0:127	0:0,127:3:3,0:127	1:255,0:8:0,8:127	1:255,0:9:0,9:127	0:0,84:3:3,0:88	0:0,255:8:8,0:127	0:0,243:8:8,0:127	0:0,255:9:9,0:127	1:255,0:9:0,9:127	1:255,0:12:0,12:127	0:0,255:9:9,0:127	0:0,250:7:7,0:127	0:0,255:9:9,0:127	0:0,255:7:7,0:127	1:97,0:2:0,2:92	1:67,0:2:0,2:62	0:0,255:15:15,0:127	0:0,255:13:13,0:127	0:0,255:13:13,0:127	0:0,152:5:5,0:127	1:255,0:12:0,12:127	1:158,118:8:4,4:35	0:0,192:6:6,0:127	0:0,188:6:6,0:127	0:0,255:9:9,0:127	0:0,255:15:15,0:127	1:182,0:6:0,6:127	1:255,0:11:0,11:127	0:0,244:6:6,0:127	0:0,220:7:7,0:127	0:0,115:3:3,0:119	0:0,225:6:6,0:127	1:220,13:8:1,7:127	1:97,0:2:0,2:92	0:0,235:6:6,0:127	0:0,252:7:7,0:127	0:0,113:4:4,0:117	0:0,173:4:4,0:127	1:255,0:9:0,9:127	1:185,0:5:0,5:127	0:0,127:3:3,0:127	0:0,255:7:7,0:127	0:0,244:6:6,0:127	0:0,172:5:5,0:127	1:255,0:9:0,9:127	1:252,0:8:0,8:127	0:0,255:13:12,0:127	0:0,158:4:4,0:127	0:0,177:7:7,0:127	0:0,254:7:7,0:127	1:255,0:9:0,9:127	1:129,0:5:0,5:124	0:0,37:1:1,0:41	0:0,182:6:6,0:127	0:0,167:5:5,0:127	0:0,255:14:14,0:127	0:31,31:2:1,1:5	1:104,0:3:0,3:99	1:202,0:6:0,6:127	0:0,255:7:7,0:127	0:0,255:7:7,0:127	0:0,205:7:7,0:127	0:0,255:11:11,0:127	1:165,19:6:1,5:127	1:67,0:2:0,2:62	0:0,170:6:6,0:127	0:0,136:4:4,0:127	0:0,195:6:6,0:127	0:0,189:7:7,0:127	1:255,0:13:0,13:127	1:231,0:8:0,8:127	0:0,174:5:5,0:127	0:0,174:5:5,0:127	0:0,193:5:5,0:127	0:0,172:5:5,0:127	.:0,0:0:0,0:0	1:172,0:5:0,5:127	0:0,203:6:6,0:127	0:0,129:5:5,0:127	0:0,67:2:2,0:71	0:0,115:3:3,0:119	1:255,0:14:0,14:127	1:239,0:9:0,9:127	0:0,255:10:10,0:127	0:0,255:10:10,0:127	0:0,230:6:6,0:127	0:0,255:10:10,0:127	1:255,0:8:0,8:127	1:246,0:9:0,9:127	0:0,84:3:3,0:88	0:0,224:5:5,0:127	0:0,255:7:7,0:127	.:0,0:0:0,0:0	1:173,0:6:0,6:127	1:127,0:3:0,3:122	0:0,60:1:1,0:64	0:0,114:4:4,0:118	0:0,255:17:17,0:127	0:0,92:3:3,0:96	0:59,90:5:3,2:35	1:255,0:15:0,15:127	1:60,0:1:0,1:55	0:0,183:5:5,0:127	0:0,105:3:3,0:109	0:0,220:7:7,0:127	0:0,37:1:1,0:41	1:161,45:5:1,4:111	0:101,131:9:6,3:34	0:0,230:7:7,0:127	0:0,255:9:9,0:127	0:0,250:8:8,0:127	0:0,255:6:6,0:127	1:251,0:10:0,10:127	1:182,0:5:0,5:127	0:0,161:5:5,0:127	0:0,127:3:3,0:127	0:0,149:5:5,0:127	0:0,172:5:5,0:127	1:255,0:9:0,9:127	1:228,0:7:0,7:127	0:0,242:6:6,0:127	0:0,212:5:5,0:127	0:0,255:8:8,0:127	0:0,255:19:19,0:127	1:212,0:7:0,7:127	1:255,0:8:0,8:127	0:0,235:6:6,0:127	0:0,255:11:11,0:127	0:0,120:4:4,0:124	0:0,183:5:5,0:127	1:125,0:4:0,4:120	1:147,0:7:0,7:127	0:0,183:5:5,0:127	0:0,217:8:8,0:127	0:0,90:2:2,0:94	0:0,255:9:9,0:127	1:201,0:5:0,5:127	1:245,0:7:0,7:127	1:37,0:1:0,1:32	1:15,0:1:0,1:11	1:166,0:5:0,5:127	1:188,0:5:0,5:127	0:127,138:7:4,3:15	1:104,0:3:0,3:99	0:0,128:3:3,0:127	0:0,152:5:5,0:127	1:84,0:3:0,3:79	0:0,113:4:4,0:117	0:0,218:7:7,0:127	0:0,255:7:7,0:127	0:0,140:3:3,0:127	0:0,129:4:4,0:127	0:0,151:5:5,0:127	0:0,67:2:2,0:71	0:0,255:12:12,0:127	0:0,255:9:9,0:127	0:0,67:2:2,0:71	0:0,255:12:12,0:127	0:0,231:8:8,0:127	0:0,255:7:7,0:127	0:0,228:8:8,0:127	0:0,250:7:7,0:127	0:0,110:2:2,0:114	0:0,144:5:5,0:127	0:0,67:2:2,0:71	0:0,113:4:4,0:117	0:0,136:4:4,0:127	0:0,255:10:10,0:127	0:0,104:3:3,0:108	0:0,213:8:8,0:127	0:0,255:11:11,0:127	0:0,191:6:6,0:127	1:67,0:2:0,2:62	0:0,104:3:3,0:108	0:0,255:13:13,0:127	0:0,171:5:5,0:127	0:0,255:8:8,0:127	0:0,177:4:4,0:127	1:147,139:8:5,3:5	1:255,0:14:0,14:127	0:0,160:5:5,0:127	0:0,150:3:3,0:127	0:0,255:12:12,0:127	0:0,138:3:3,0:127	0:0,203:5:5,0:127	0:0,255:14:14,0:127	0:0,250:8:8,0:127	0:0,223:7:7,0:127	0:0,53:2:2,0:57	0:0,67:2:2,0:71	0:0,244:5:5,0:127	0:0,255:8:8,0:127	0:0,92:3:3,0:96	0:0,255:10:10,0:127	0:0,255:10:10,0:127	0:0,158:4:4,0:127	0:0,233:8:8,0:127	0:0,188:6:6,0:127	0:0,159:6:6,0:127	0:0,158:4:4,0:127	0:0,172:7:7,0:127	0:0,177:7:7,0:127	0:0,255:14:14,0:127	0:0,117:3:3,0:121	0:0,245:6:6,0:127	0:0,152:4:4,0:127	0:0,233:7:7,0:127	0:0,115:3:3,0:119	0:0,203:5:5,0:127	0:0,127:3:3,0:127	0:0,152:5:5,0:127	0:0,205:6:6,0:127	0:0,97:2:2,0:101	0:0,255:9:9,0:127	0:0,255:12:12,0:127	0:0,255:10:10,0:127	0:0,255:10:10,0:127	0:28,88:3:2,1:64	0:0,225:6:6,0:127	0:0,255:14:14,0:127	0:0,149:5:5,0:127	0:0,255:11:11,0:127	0:0,175:4:4,0:127	0:0,255:8:8,0:127	0:0,92:3:3,0:96	0:0,128:3:3,0:127	0:0,183:5:5,0:127	0:0,207:6:6,0:127	0:0,67:2:2,0:71	0:0,104:3:3,0:108	0:0,255:15:15,0:127	0:0,218:7:7,0:127	0:0,94:3:3,0:98	0:0,174:5:5,0:127	0:0,255:13:13,0:127	0:0,160:5:5,0:127	0:0,135:4:4,0:127	0:0,37:1:1,0:41	0:54,54:2:1,1:5	0:0,202:6:6,0:127	0:0,255:9:9,0:127	0:0,37:1:1,0:41	0:0,218:7:7,0:127	0:0,223:7:7,0:127	0:0,255:10:10,0:127	0:0,255:12:12,0:127	0:0,250:6:6,0:127	0:0,255:9:9,0:127	0:0,160:5:5,0:127	0:0,171:5:5,0:127	0:0,74:2:2,0:78	0:0,194:8:8,0:127	0:0,255:8:8,0:127	0:0,172:4:4,0:127	0:0,25:1:1,0:29	0:0,255:12:12,0:127	0:0,202:6:6,0:127	0:0,185:6:6,0:127	0:0,97:2:2,0:101	0:0,255:11:11,0:127	0:0,201:7:7,0:127	0:0,255:7:7,0:127
var7323	sacCer_chrXIV	172738	C	T	BY	W303	999	DP=4643;VDB=0.965424;SGB=969.996;RPB=0.97229;MQB=1;MQSB=1;BQB=0.102103;MQ0F=0;AC=146;AN=565;DP4=1022,1613,358,613;MQ=60	GT:PL:DP:AD:GQ	0:0,57:2:2,0:61	0:0,255:9:9,0:127	0:0,37:1:1,0:41	0:0,179:6:6,0:127	0:0,128:3:3,0:127	0:0,221:6:6,0:127	1:255,0:12:0,12:127	1:60,0:1:0,1:55	1:247,0:8:0,8:127	0:0,255:14:14,0:127	0:0,182:6:6,0:127	0:0,255:9:9,0:127	1:185,0:6:0,6:127	1:255,0:11:0,11:127	1:243,0:7:0,7:127	0:0,255:9:9,0:127	0:0,202:5:5,0:127	0:0,74:2:2,0:78	0:0,255:10:10,0:127	1:153,0:4:0,4:127	1:60,0:1:0,1:55	0:0,249:6:6,0:127	0:0,158:4:4,0:127	0:0,182:6:6,0:127	0:0,255:8:8,0:127	1:255,0:7:0,7:127	1:255,0:8:0,8:127	0:0,130:4:4,0:127	0:0,255:10:10,0:127	0:0,255:17:17,0:127	0:0,195:6:6,0:127	1:255,0:11:0,11:127	1:247,0:7:0,7:127	0:0,255:8:8,0:127	0:0,255:8:8,0:127	0:0,255:11:11,0:127	0:0,219:7:7,0:127	0:0,211:7:7,0:127	1:220,0:7:0,7:127	1:255,0:15:0,15:127	0:0,218:7:7,0:127	0:0,231:8:8,0:127	0:0,255:11:11,0:127	0:0,196:7:7,0:127	1:255,0:14:0,14:127	1:229,7:10:1,9:127	0:0,255:9:9,0:127	0:0,255:24:24,0:127	0:0,255:16:16,0:127	0:0,242:6:6,0:127	1:138,0:6:0,6:127	1:245,0:9:0,9:127	0:0,234:8:8,0:127	0:0,226:6:6,0:127	0:0,255:9:9,0:127	0:0,223:7:7,0:127	1:67,0:2:0,2:62	1:228,0:8:0,8:127	0:0,147:4:4,0:127	0:0,90:2:2,0:94	0:0,118:4:4,0:122	0:0,220:7:7,0:127	1:255,0:9:0,9:127	1:231,0:8:0,8:127	0:0,190:6:6,0:127	0:0,255:7:7,0:127	0:0,228:8:8,0:127	0:0,208:7:7,0:127	1:135,0:4:0,4:127	1:196,0:6:0,6:127	0:0,254:9:9,0:127	0:0,255:7:7,0:127	0:0,255:11:11,0:127	0:0,255:8:8,0:127	1:151,0:5:0,5:127	1:153,0:5:0,5:127	0:0,255:9:9,0:127	0:0,37:1:1,0:41	0:0,226:6:6,0:127	0:0,255:12:12,0:127	1:255,0:9:0,9:127	1:255,0:12:0,12:127	0:0,255:8:8,0:127	0:0,255:13:13,0:127	0:0,255:11:11,0:127	0:0,255:7:7,0:127	1:255,0:10:0,10:127	1:255,0:15:0,15:127	0:0,211:5:5,0:127	0:0,37:1:1,0:41	.:0,0:0:0,0:0	0:0,255:8:8,0:127	1:255,0:18:0,18:127	1:37,0:1:0,1:32	1:171,0:6:0,6:127	1:240,0:9:0,9:127	1:199,0:6:0,6:127	1:192,0:5:0,5:127	1:202,0:5:0,5:127	1:248,0:8:0,8:127	0:0,255:9:9,0:127	0:0,255:23:23,0:127	0:0,255:14:14,0:127	0:0,255:10:10,0:127	1:114,79:6:2,4:30	1:104,25:4:1,3:74	0:0,206:7:7,0:127	0:0,255:9:9,0:127	0:0,255:9:9,0:127	0:0,255:9:9,0:127	.:0,0:0:0,0:0	1:253,0:6:0,6:127	0:0,255:13:13,0:127	0:0,255:7:7,0:127	0:0,97:2:2,0:101	0:0,115:3:3,0:119	1:255,0:8:0,8:127	1:255,0:15:0,15:127	0:0,207:6:6,0:127	0:0,255:11:11,0:127	0:0,103:3:3,0:107	0:0,255:11:11,0:127	1:130,22:5:1,4:103	1:147,0:5:0,5:127	0:0,246:6:6,0:127	0:0,135:4:4,0:127	0:0,255:8:8,0:127	0:0,255:12:12,0:127	1:174,0:5:0,5:127	1:190,0:4:0,4:127	0:0,255:14:14,0:127	0:0,181:4:4,0:127	0:0,255:8:8,0:127	0:0,152:5:5,0:127	1:224,0:5:0,5:127	1:104,48:4:1,3:51	0:0,255:9:9,0:127	0:0,129:5:5,0:127	0:0,183:5:5,0:127	0:0,130:4:4,0:127	1:135,0:4:0,4:127	1:93,0:3:0,3:88	0:0,255:8:8,0:127	0:0,135:4:4,0:127	0:0,143:5:5,0:127	0:0,37:1:1,0:41	1:187,0:6:0,6:127	.:0,0:0:0,0:0	0:0,74:2:2,0:78	0:0,255:9:9,0:127	0:0,239:6:6,0:127	0:0,255:15:15,0:127	1:74,0:2:0,2:69	1:166,0:6:0,6:127	0:0,115:3:3,0:119	.:0,0:0:0,0:0	0:0,104:3:3,0:108	0:0,250:8:8,0:127	1:236,0:7:0,7:127	1:255,0:10:0,10:127	0:0,255:8:8,0:127	0:0,255:12:12,0:127	0:0,37:1:1,0:41	0:0,255:9:9,0:127	1:255,0:10:0,10:127	1:104,0:3:0,3:99	0:0,130:4:4,0:127	0:0,255:9:9,0:127	0:0,165:5:5,0:127	0:0,200:7:7,0:127	1:255,0:8:0,8:127	1:206,0:8:0,8:127	0:0,228:7:7,0:127	0:0,255:12:12,0:127	0:0,255:9:9,0:127	0:0,237:7:7,0:127	1:255,0:10:0,10:127	0:110,110:6:3,3:5	0:0,249:6:6,0:127	0:0,255:8:8,0:127	0:0,37:1:1,0:41	0:0,74:2:2,0:78	1:255,0:8:0,8:127	1:144,0:5:0,5:127	0:0,153:4:4,0:127	0:0,255:16:16,0:127	0:0,105:3:3,0:109	0:0,25:1:1,0:29	1:134,0:3:0,3:127	1:92,0:3:0,3:87	0:0,92:3:3,0:96	0:0,153:4:4,0:127	0:0,37:1:1,0:41	0:0,153:4:4,0:127	1:203,0:6:0,6:127	1:184,0:5:0,5:127	0:0,255:11:11,0:127	0:0,224:7:7,0:127	0:0,255:10:10,0:127	0:0,255:12:12,0:127	1:255,0:9:0,9:127	1:130,0:4:0,4:125	0:0,134:3:3,0:127	0:0,255:11:11,0:127	0:0,192:6:6,0:127	0:0,255:11:11,0:127	1:255,0:9:0,9:127	1:212,0:7:0,7:127	0:22,129:5:4,1:111	0:0,255:9:9,0:127	0:0,182:5:5,0:127	0:0,255:10:10,0:127	1:255,0:8:0,8:127	1:255,0:8:0,8:127	0:0,158:4:4,0:127	0:0,255:9:9,0:127	0:0,202:6:6,0:127	0:0,255:10:10,0:127	1:195,0:5:0,5:127	1:99,0:4:0,4:94	0:0,255:11:11,0:127	0:0,231:8:8,0:127	0:0,37:1:1,0:41	0:0,136:4:4,0:127	1:212,0:8:0,8:127	1:105,0:3:0,3:100	0:0,255:11:11,0:127	0:0,74:2:2,0:78	0:0,227:7:7,0:127	0:0,243:8:8,0:127	1:155,0:8:0,8:127	1:255,0:10:0,10:127	0:0,207:6:6,0:127	0:0,244:6:6,0:127	0:0,206:8:8,0:127	0:18,255:14:13,0:127	1:255,0:11:0,11:127	1:207,0:6:0,6:127	0:0,221:6:6,0:127	0:0,218:7:7,0:127	0:0,74:2:2,0:78	0:0,227:6:6,0:127	1:255,0:8:0,8:127	1:158,0:4:0,4:127	0:0,247:7:7,0:127	0:0,57:2:2,0:61	0:0,218:7:7,0:127	0:0,175:5:5,0:127	1:255,0:12:0,12:127	1:221,0:7:0,7:127	0:0,97:2:2,0:101	0:0,181:4:4,0:127	0:0,250:7:7,0:127	0:0,255:9:9,0:127	1:105,0:3:0,3:100	1:185,0:6:0,6:127	0:0,255:7:7,0:127	0:0,130:4:4,0:127	0:0,105:3:3,0:109	0:0,195:5:5,0:127	1:195,0:5:0,5:127	0:0,230:6:6,0:127	0:0,255:13:13,0:127	0:0,172:7:7,0:127	0:0,251:7:7,0:127	1:243,0:7:0,7:127	1:225,0:8:0,8:127	0:0,255:8:8,0:127	0:0,169:6:6,0:127	0:0,255:7:7,0:127	0:0,182:5:5,0:127	1:238,0:8:0,8:127	1:175,0:4:0,4:127	0:0,255:10:10,0:127	0:0,160:5:5,0:127	0:0,255:9:9,0:127	0:0,246:6:6,0:127	0:0,199:6:6,0:127	0:0,171:5:5,0:127	0:0,192:6:6,0:127	0:0,60:1:1,0:64	0:0,175:4:4,0:127	0:0,37:1:1,0:41	1:195,0:6:0,6:127	1:183,0:7:0,7:127	0:0,104:3:3,0:108	0:0,255:9:9,0:127	0:0,130:4:4,0:127	0:0,37:1:1,0:41	1:124,0:5:0,5:119	1:169,0:4:0,4:127	0:0,227:7:7,0:127	0:0,97:2:2,0:101	0:0,161:5:5,0:127	0:0,255:9:9,0:127	1:255,0:9:0,9:127	1:255,0:13:0,13:127	0:0,230:6:6,0:127	0:0,224:6:6,0:127	0:0,206:5:5,0:127	0:0,255:10:10,0:127	1:90,0:2:0,2:85	1:168,0:6:0,6:127	0:0,182:5:5,0:127	0:0,207:6:6,0:127	0:0,240:8:8,0:127	0:0,128:3:3,0:127	1:183,0:5:0,5:127	1:175,0:5:0,5:127	0:0,93:3:3,0:97	0:36,235:8:7,1:127	0:0,115:3:3,0:119	0:0,246:6:6,0:127	1:255,0:12:0,12:127	1:233,0:7:0,7:127	0:0,231:5:5,0:127	0:0,255:7:7,0:127	0:0,211:8:8,0:127	0:0,255:16:16,0:127	1:169,0:6:0,6:127	1:189,0:4:0,4:127	0:0,103:3:3,0:107	0:0,161:5:5,0:127	0:0,236:7:7,0:127	0:0,166:6:6,0:127	1:219,0:6:0,6:127	1:221,0:6:0,6:127	0:0,255:9:9,0:127	0:0,255:10:10,0:127	0:0,228:7:7,0:127	0:0,255:9:9,0:127	1:255,0:10:0,10:127	1:185,68:8:2,6:112	0:0,235:6:6,0:127	0:0,227:8:8,0:127	0:0,211:6:6,0:127	0:0,211:6:6,0:127	1:232,0:5:0,5:127	1:182,0:5:0,5:127	0:0,174:5:5,0:127	0:0,175:4:4,0:127	0:0,206:5:5,0:127	0:0,141:4:4,0:127	1:90,0:2:0,2:85	1:197,0:5:0,5:127	0:0,255:9:9,0:127	0:0,188:5:5,0:127	0:0,203:6:6,0:127	0:0,67:2:2,0:71	1:255,0:12:0,12:127	1:191,0:5:0,5:127	0:0,130:4:4,0:127	0:0,255:7:7,0:127	0:0,249:6:6,0:127	0:0,173:4:4,0:127	1:100,22:5:1,4:73	1:175,0:5:0,5:127	0:0,255:9:9,0:127	0:0,255:8:8,0:127	0:0,231:8:8,0:127	0:0,153:4:4,0:127	1:134,0:4:0,4:127	.:0,0:0:0,0:0	0:0,177:5:5,0:127	0:0,207:7:7,0:127	0:0,255:9:9,0:127	0:0,237:10:10,0:127	0:28,55:3:2,1:31	1:105,0:3:0,3:100	1:211,0:6:0,6:127	0:0,106:4:4,0:110	0:0,195:8:8,0:127	0:0,134:3:3,0:127	.:0,0:0:0,0:0	1:205,0:8:0,8:127	1:162,0:5:0,5:127	0:0,255:10:10,0:127	0:0,200:7:7,0:127	0:0,207:6:6,0:127	0:0,185:6:6,0:127	1:255,0:12:0,12:127	1:184,0:5:0,5:127	0:0,211:6:6,0:127	0:0,183:5:5,0:127	0:0,211:6:6,0:127	0:0,169:6:6,0:127	1:37,0:1:0,1:32	1:67,0:2:0,2:62	0:0,208:6:6,0:127	0:0,130:4:4,0:127	0:0,104:3:3,0:108	0:0,255:8:8,0:127	1:161,0:5:0,5:127	1:241,0:6:0,6:127	0:0,223:7:7,0:127	0:0,153:4:4,0:127	0:0,175:5:5,0:127	0:0,151:5:5,0:127	1:255,0:8:0,8:127	1:148,0:4:0,4:127	0:0,199:7:7,0:127	0:0,202:5:5,0:127	0:0,211:6:6,0:127	0:0,143:4:4,0:127	1:57,0:2:0,2:52	1:202,0:6:0,6:127	.:0,0:0:0,0:0	0:0,105:3:3,0:109	0:0,255:9:9,0:127	0:0,105:3:3,0:109	0:71,173:8:5,3:106	1:214,0:7:0,7:127	1:62,0:2:0,2:57	0:0,199:6:6,0:127	0:0,130:4:4,0:127	0:0,184:5:5,0:127	0:0,67:2:2,0:71	1:173,22:5:1,4:127	1:89,74:7:3,4:10	0:0,175:4:4,0:127	0:0,214:5:5,0:127	0:0,182:5:5,0:127	0:0,220:7:7,0:127	0:0,92:3:3,0:96	1:122,0:4:0,4:117	0:0,103:3:3,0:107	0:0,37:1:1,0:41	0:0,232:9:9,0:127	0:0,130:4:4,0:127	1:255,0:9:0,9:127	1:255,0:8:0,8:127	0:0,128:3:3,0:127	0:0,92:3:3,0:96	1:182,0:6:0,6:127	0:0,255:13:13,0:127	1:255,0:8:0,8:127	1:158,42:6:1,5:111	0:0,97:2:2,0:101	0:0,255:8:8,0:127	0:0,37:1:1,0:41	0:0,153:4:4,0:127	0:0,67:2:2,0:71	0:0,37:1:1,0:41	0:0,166:5:5,0:127	0:0,152:4:4,0:127	0:0,74:2:2,0:78	0:0,130:4:4,0:127	0:0,148:5:5,0:127	0:0,175:5:5,0:127	0:0,105:3:3,0:109	0:0,62:2:2,0:66	0:0,200:7:7,0:127	0:0,37:1:1,0:41	0:0,207:6:6,0:127	0:0,148:4:4,0:127	0:0,255:9:9,0:127	0:0,255:12:12,0:127	0:0,152:5:5,0:127	0:0,115:3:3,0:119	0:0,127:3:3,0:127	0:0,153:4:4,0:127	0:0,157:5:5,0:127	0:0,134:3:3,0:127	0:0,208:6:6,0:127	0:0,169:6:6,0:127	0:0,171:5:5,0:127	0:0,255:6:6,0:127	0:0,177:4:4,0:127	0:0,254:7:7,0:127	0:0,107:3:3,0:111	0:0,255:9:9,0:127	0:0,255:9:9,0:127	0:0,207:6:6,0:127	0:0,60:1:1,0:64	0:0,199:8:8,0:127	0:0,74:2:2,0:78	0:0,225:7:7,0:127	0:0,169:6:6,0:127	0:0,253:10:10,0:127	0:0,37:1:1,0:41	0:0,161:5:5,0:127	0:0,105:3:3,0:109	0:0,123:5:5,0:127	1:125,0:4:0,4:120	0:0,184:5:5,0:127	0:0,166:5:5,0:127	0:0,255:8:8,0:127	0:0,152:4:4,0:127	0:0,184:5:5,0:127	1:146,102:9:3,6:39	1:255,0:20:0,20:127	0:0,161:5:5,0:127	0:0,92:3:3,0:96	0:0,233:9:9,0:127	0:0,67:2:2,0:71	0:0,137:3:3,0:127	0:0,255:19:19,0:127	0:0,255:9:9,0:127	0:0,255:10:10,0:127	0:0,255:11:11,0:127	0:0,255:9:9,0:127	0:0,224:5:5,0:127	0:0,171:4:4,0:127	0:0,158:4:4,0:127	0:0,255:9:9,0:127	0:0,183:5:5,0:127	0:0,181:4:4,0:127	0:0,220:7:7,0:127	0:0,177:6:6,0:127	0:0,253:10:10,0:127	0:0,255:7:7,0:127	0:0,97:2:2,0:101	0:0,180:4:4,0:127	0:0,255:12:12,0:127	0:0,130:4:4,0:127	0:0,78:2:2,0:82	0:0,235:10:10,0:127	0:0,255:8:8,0:127	0:0,255:10:10,0:127	0:0,90:2:2,0:94	0:0,130:4:4,0:127	0:0,211:8:8,0:127	0:0,221:6:6,0:127	0:0,206:7:7,0:127	0:0,226:6:6,0:127	0:0,218:6:6,0:127	0:0,238:8:8,0:127	0:0,255:10:10,0:127	0:0,158:4:4,0:127	0:0,100:2:2,0:104	0:0,255:9:9,0:127	0:0,198:7:7,0:127	0:0,255:10:10,0:127	0:0,205:6:6,0:127	0:0,171:4:4,0:127	0:0,115:3:3,0:119	0:0,201:6:6,0:127	0:0,67:2:2,0:71	0:0,161:5:5,0:127	0:0,170:3:3,0:127	0:0,207:6:6,0:127	0:0,214:6:6,0:127	0:0,255:7:7,0:127	0:0,191:5:5,0:127	0:0,94:3:3,0:98	0:0,255:8:8,0:127	0:0,223:7:7,0:127	0:0,217:8:8,0:127	0:0,37:1:1,0:41	0:0,128:3:3,0:127	0:0,219:7:7,0:127	0:0,248:8:8,0:127	0:0,152:4:4,0:127	0:0,97:2:2,0:101	0:0,127:3:3,0:127	0:0,115:3:3,0:119	0:0,105:3:3,0:109	0:0,160:5:5,0:127	0:0,113:4:4,0:117	0:0,184:6:6,0:127	0:0,207:8:8,0:127	.:0,0:0:0,0:0	0:0,37:1:1,0:41	0:0,255:9:9,0:127	0:0,255:10:10,0:127	0:0,206:5:5,0:127	0:0,255:10:10,0:127	0:0,104:3:3,0:108	0:0,130:4:4,0:127	0:0,172:5:5,0:127	0:0,255:10:10,0:127	0:0,184:5:5,0:127	0:0,143:4:4,0:127
var7324	sacCer_chrXIV	179568	C	A	BY	W303	999	DP=6769;VDB=0.998964;SGB=1075.83;RPB=0.994973;MQB=0.999899;MQSB=0.999678;BQB=0.539272;MQ0F=0;AC=147;AN=568;DP4=1757,1765,561,538;MQ=59	GT:PL:DP:AD:GQ	0:0,255:7:7,0:127	0:0,255:12:12,0:127	0:0,195:5:5,0:127	0:0,60:1:1,0:64	0:0,255:7:7,0:127	0:0,194:5:5,0:127	1:255,0:10:0,10:127	1:247,0:7:0,7:127	1:128,0:3:0,3:123	0:0,255:11:11,0:127	0:0,195:5:5,0:127	0:0,255:9:9,0:127	1:255,0:9:0,9:127	1:255,0:10:0,10:127	1:192,0:7:0,7:127	0:0,255:8:8,0:127	0:0,255:10:10,0:127	0:0,255:10:10,0:127	0:0,255:11:11,0:127	1:226,0:6:0,6:127	1:255,0:13:0,13:127	0:0,241:7:7,0:127	0:0,255:15:15,0:127	0:0,255:12:12,0:127	0:0,135:4:4,0:127	1:255,0:10:0,10:127	1:255,0:12:0,12:127	0:0,153:4:4,0:127	0:0,255:10:10,0:127	0:0,255:11:11,0:127	0:0,255:11:11,0:127	1:255,0:9:0,9:127	1:255,0:10:0,10:127	0:0,255:11:11,0:127	0:0,255:12:12,0:127	0:0,175:5:5,0:127	0:0,255:13:13,0:127	0:0,255:9:9,0:127	1:255,0:9:0,9:127	1:255,0:13:0,13:127	0:0,255:13:13,0:127	0:0,255:8:8,0:127	0:0,255:6:6,0:127	0:0,228:6:6,0:127	1:255,0:12:0,12:127	1:255,0:11:0,11:127	0:0,255:15:15,0:127	0:0,255:23:23,0:127	0:0,255:15:15,0:127	0:0,255:24:24,0:127	1:197,0:5:0,5:127	1:255,0:9:0,9:127	0:0,255:11:11,0:127	0:0,255:13:13,0:127	0:0,255:17:17,0:127	0:0,255:7:7,0:127	1:189,0:4:0,4:127	1:255,0:7:0,7:127	0:0,169:3:3,0:127	0:0,177:4:4,0:127	0:0,85:2:2,0:89	0:0,255:12:12,0:127	1:191,0:5:0,5:127	1:97,0:2:0,2:92	0:0,255:8:8,0:127	0:0,255:11:11,0:127	0:0,255:8:8,0:127	0:0,255:17:16,1:127	1:138,14:5:1,4:119	1:255,0:10:0,10:127	0:0,255:19:19,0:127	0:0,255:8:8,0:127	0:0,255:9:9,0:127	0:0,255:10:10,0:127	1:177,0:5:0,5:127	1:230,0:5:0,5:127	0:0,255:12:12,0:127	0:0,196:6:6,0:127	0:0,172:6:6,0:127	0:0,255:13:13,0:127	1:248,3:8:1,7:127	1:255,0:18:0,18:127	0:0,255:13:13,0:127	0:0,255:36:36,0:127	0:0,255:12:12,0:127	0:0,201:5:5,0:127	1:255,0:14:0,14:127	1:255,0:13:0,13:127	0:0,255:16:16,0:127	0:0,159:3:3,0:127	.:0,0:0:0,0:0	0:0,255:17:17,0:127	1:193,0:5:0,5:127	1:180,0:4:0,4:127	1:104,0:3:0,3:99	1:201,0:6:0,6:127	1:255,0:12:0,12:127	1:255,0:8:0,8:127	1:249,0:8:0,8:127	1:255,0:20:0,20:127	0:0,255:10:10,0:127	0:0,255:21:21,0:127	0:0,255:15:15,0:127	0:0,255:11:11,0:127	1:82,28:3:1,2:49	0:141,178:8:4,4:41	0:0,255:9:9,0:127	0:0,255:7:7,0:127	0:0,255:20:20,0:127	0:0,255:10:10,0:127	1:126,0:4:0,4:121	1:147,0:3:0,3:127	0:0,255:10:10,0:127	0:0,255:12:12,0:127	0:0,60:1:1,0:64	0:0,255:6:6,0:127	1:255,0:7:0,7:127	1:187,0:5:0,5:127	0:0,255:8:8,0:127	0:0,255:11:11,0:127	0:0,255:11:11,0:127	0:0,207:5:5,0:127	1:255,0:7:0,7:127	1:255,0:8:0,8:127	0:0,255:10:10,0:127	0:0,148:4:4,0:127	0:0,255:13:13,0:127	0:0,255:9:9,0:127	1:255,0:9:0,9:127	1:244,0:5:0,5:127	0:0,184:5:5,0:127	0:0,255:9:9,0:127	0:0,255:11:11,0:127	0:0,186:6:6,0:127	1:250,0:6:0,6:127	1:144,0:4:0,4:127	0:0,255:9:9,0:127	0:0,255:9:9,0:127	0:0,255:7:7,0:127	0:0,255:7:7,0:127	1:255,0:8:0,8:127	1:184,0:5:0,5:127	0:0,135:3:3,0:127	0:0,182:6:6,0:127	0:0,105:3:3,0:109	0:0,147:3:3,0:127	1:150,0:5:0,5:127	1:255,0:8:0,8:127	0:0,255:7:7,0:127	0:0,255:16:16,0:127	0:0,192:4:4,0:127	0:0,255:13:13,0:127	1:107,0:3:0,3:102	1:170,0:5:0,5:127	0:0,105:3:3,0:109	0:0,175:5:5,0:127	0:0,170:3:3,0:127	0:0,246:6:6,0:127	1:206,0:5:0,5:127	1:255,0:16:0,16:127	0:0,255:9:9,0:127	0:0,255:15:15,0:127	0:0,173:4:4,0:127	0:0,255:9:9,0:127	1:255,0:13:0,13:127	1:255,0:8:0,8:127	0:0,255:16:16,0:127	0:0,255:9:9,0:127	0:0,67:2:2,0:71	0:0,255:9:9,0:127	1:170,0:4:0,4:127	1:255,0:8:0,8:127	0:0,252:9:9,0:127	0:0,255:14:14,0:127	0:0,255:9:9,0:127	0:0,255:12:12,0:127	1:127,0:3:0,3:122	0:66,255:13:10,3:127	0:0,231:6:6,0:127	0:0,255:12:12,0:127	0:0,90:2:2,0:94	0:0,107:3:3,0:111	1:255,0:13:0,13:127	1:255,0:6:0,6:127	0:0,255:15:15,0:127	0:0,255:12:12,0:127	0:0,255:12:12,0:127	0:0,90:2:2,0:94	1:255,0:6:0,6:127	1:93,0:3:0,3:88	0:0,127:3:3,0:127	0:0,225:6:6,0:127	.:0,0:0:0,0:0	0:0,105:3:3,0:109	1:255,0:8:0,8:127	1:240,0:7:0,7:127	0:0,255:8:8,0:127	0:0,255:10:10,0:127	0:0,152:4:4,0:127	0:0,255:10:10,0:127	1:255,0:20:1,18:127	1:255,0:8:0,8:127	0:0,255:13:13,0:127	0:0,255:11:11,0:127	0:0,255:11:11,0:127	0:0,255:13:13,0:127	1:255,0:11:0,11:127	1:255,0:9:1,8:127	0:0,216:7:7,0:127	0:0,255:19:19,0:127	0:0,255:9:9,0:127	0:0,255:12:12,0:127	1:170,0:4:0,4:127	1:255,0:8:0,8:127	0:0,189:6:6,0:127	0:0,255:16:16,0:127	0:0,152:4:4,0:127	0:0,255:14:14,0:127	1:117,0:3:0,3:112	1:255,0:7:0,7:127	0:0,172:6:6,0:127	0:0,255:8:8,0:127	0:0,169:4:4,0:127	0:0,74:2:2,0:78	1:230,0:6:0,6:127	1:60,0:1:0,1:55	0:0,255:17:17,0:127	0:0,184:5:5,0:127	0:0,127:3:3,0:127	0:0,255:14:14,0:127	1:250,0:7:0,7:127	1:171,0:5:0,5:127	0:0,255:13:13,0:127	0:0,255:8:8,0:127	0:0,255:11:11,0:127	0:0,255:7:7,0:127	1:255,0:8:0,8:127	1:150,0:3:0,3:127	0:0,89:3:3,0:93	0:0,195:5:5,0:127	0:0,136:4:4,0:127	0:0,255:9:9,0:127	1:255,0:7:0,7:127	1:220,0:7:0,7:127	0:0,255:11:11,0:127	0:0,255:14:14,0:127	0:0,247:7:7,0:127	0:0,255:7:7,0:127	1:255,0:9:0,9:127	1:255,0:6:0,6:127	0:0,255:11:11,0:127	0:0,255:9:9,0:127	0:0,247:7:7,0:127	0:0,175:4:4,0:127	1:219,0:5:0,5:127	1:255,0:11:0,11:127	0:0,244:6:6,0:127	0:0,255:16:16,0:127	0:0,182:5:5,0:127	0:0,152:5:5,0:127	1:255,27:11:1,10:127	0:0,255:9:9,0:127	0:0,255:11:11,0:127	0:0,255:13:13,0:127	0:0,241:7:7,0:127	1:229,0:8:0,8:127	1:255,0:9:0,9:127	0:0,116:3:3,0:120	0:0,255:8:8,0:127	0:0,255:10:10,0:127	0:0,214:5:5,0:127	1:230,0:6:0,6:127	1:255,0:7:0,7:127	0:0,140:3:3,0:127	0:0,255:12:12,0:127	0:0,255:8:8,0:127	0:0,255:10:10,0:127	0:0,255:12:12,0:127	0:0,205:6:6,0:127	0:0,255:10:10,0:127	0:0,255:9:9,0:127	0:0,127:3:3,0:127	0:0,161:6:6,0:127	1:80,0:2:0,2:75	1:105,0:3:0,3:100	0:0,255:10:10,0:127	0:0,230:6:6,0:127	0:0,255:7:7,0:127	0:0,255:8:8,0:127	1:163,0:4:0,4:127	1:143,0:4:0,4:127	0:0,255:13:13,0:127	0:0,152:5:5,0:127	0:0,90:2:2,0:94	0:0,255:16:16,0:127	1:233,0:8:0,8:127	1:255,0:10:0,10:127	0:0,255:12:12,0:127	0:0,127:3:3,0:127	0:0,224:6:6,0:127	0:0,249:8:8,0:127	1:230,0:6:0,6:127	1:168,0:5:0,5:127	0:0,160:5:5,0:127	0:0,255:13:13,0:127	0:0,255:10:10,0:127	0:0,255:10:10,0:127	1:144,0:4:0,4:127	1:62,0:2:0,2:57	0:0,255:9:9,0:127	0:0,152:4:4,0:127	0:0,216:6:6,0:127	0:0,129:4:4,0:127	1:255,0:9:0,9:127	1:255,0:14:0,14:127	0:0,255:14:14,0:127	0:0,255:14:14,0:127	0:0,255:11:11,0:127	0:0,255:8:8,0:127	1:131,0:4:0,4:126	1:255,0:16:0,16:127	0:0,104:3:3,0:108	0:0,255:7:7,0:127	0:0,255:11:11,0:127	0:0,255:10:10,0:127	1:205,0:6:0,6:127	1:255,0:9:0,9:127	0:0,255:13:13,0:127	0:0,255:10:10,0:127	0:0,255:14:14,0:127	0:0,255:10:10,0:127	1:255,0:11:0,11:127	0:133,222:11:7,4:93	0:0,255:8:8,0:127	0:0,255:11:11,0:127	0:0,255:12:12,0:127	0:0,255:11:11,0:127	1:152,0:4:0,4:127	1:222,0:8:0,8:127	0:0,175:5:5,0:127	0:0,170:4:4,0:127	0:0,238:8:8,0:127	0:0,255:11:11,0:127	1:255,0:10:0,10:127	1:117,0:3:0,3:112	0:0,250:7:7,0:127	0:0,250:7:7,0:127	0:0,230:5:5,0:127	0:0,202:6:6,0:127	1:255,0:10:0,10:127	1:255,0:8:0,8:127	0:0,190:6:6,0:127	0:0,255:9:9,0:127	0:0,255:9:9,0:127	0:0,255:9:9,0:127	1:255,0:9:0,9:127	1:255,0:9:0,9:127	0:0,202:5:5,0:127	0:0,255:13:13,0:127	0:0,255:22:22,0:127	0:0,255:12:12,0:127	1:191,7:10:1,9:127	1:124,0:3:0,3:119	0:0,255:11:11,0:127	0:0,255:11:11,0:127	0:0,62:2:2,0:66	0:0,235:7:7,0:127	0:123,130:7:3,4:11	1:255,0:12:0,12:127	1:80,0:2:0,2:75	0:0,230:6:6,0:127	0:0,192:6:6,0:127	0:0,255:11:11,0:127	0:0,255:10:10,0:127	1:164,53:7:2,5:106	1:184,0:5:0,5:127	0:42,166:6:5,1:127	0:0,201:6:6,0:127	0:0,74:3:3,0:78	0:0,195:7:7,0:127	1:181,0:4:0,4:127	1:181,0:4:0,4:127	0:0,202:6:6,0:127	0:0,115:3:3,0:119	0:0,253:8:8,0:127	0:0,212:9:9,0:127	1:127,0:3:0,3:122	1:199,0:6:0,6:127	0:0,216:7:7,0:127	0:0,205:6:6,0:127	0:0,255:9:9,0:127	0:0,255:9:9,0:127	1:255,0:13:0,13:127	1:242,10:9:1,8:127	0:0,255:8:8,0:127	0:0,136:6:6,0:127	0:0,191:5:5,0:127	0:0,255:11:11,0:127	1:255,0:11:0,11:127	1:130,0:4:0,4:125	0:0,255:7:7,0:127	0:0,255:7:7,0:127	0:0,158:4:4,0:127	0:0,67:2:2,0:71	1:171,0:5:0,5:127	1:172,0:5:0,5:127	0:0,110:2:2,0:114	0:31,31:2:1,1:5	0:0,255:20:20,0:127	0:0,255:9:9,0:127	0:110,199:10:6,4:93	1:255,0:12:0,12:127	1:169,0:3:0,3:127	0:0,255:8:8,0:127	0:0,135:4:4,0:127	0:0,230:8:8,0:127	0:0,150:3:3,0:127	1:255,0:10:0,10:127	0:42,86:5:3,2:48	0:0,192:6:6,0:127	0:0,255:12:12,0:127	0:0,255:7:7,0:127	0:0,255:10:10,0:127	1:129,0:4:0,4:124	1:189,0:7:0,7:127	1:104,0:3:0,3:99	1:255,0:10:0,10:127	1:252,0:8:0,8:127	1:37,0:1:0,1:32	0:0,255:10:10,0:127	1:243,0:6:0,6:127	0:0,255:6:6,0:127	0:0,230:7:7,0:127	0:0,255:8:8,0:127	0:0,255:17:17,0:127	1:255,0:8:0,8:127	0:0,255:8:8,0:127	0:0,234:7:7,0:127	0:0,255:17:17,0:127	0:0,228:6:6,0:127	0:0,189:4:4,0:127	0:0,127:3:3,0:127	0:0,246:11:11,0:127	0:0,221:6:6,0:127	0:0,67:2:2,0:71	0:0,232:8:8,0:127	0:0,135:4:4,0:127	0:0,255:11:11,0:127	0:0,225:6:6,0:127	.:0,0:0:0,0:0	0:0,85:2:2,0:89	0:0,128:3:3,0:127	0:0,166:5:5,0:127	0:0,255:9:9,0:127	0:0,192:7:7,0:127	0:0,150:3:3,0:127	0:0,151:3:3,0:127	0:0,227:8:8,0:127	0:0,165:5:5,0:127	0:0,255:11:11,0:127	0:0,195:5:5,0:127	0:0,255:7:7,0:127	0:0,235:7:7,0:127	0:0,255:12:12,0:127	0:0,255:12:12,0:127	0:0,255:19:19,0:127	0:0,255:10:10,0:127	0:0,158:4:4,0:127	0:0,187:5:5,0:127	0:0,255:9:9,0:127	0:0,255:16:16,0:127	0:0,255:9:9,0:127	0:0,255:9:9,0:127	0:0,179:5:5,0:127	0:0,123:4:4,0:127	0:0,74:2:2,0:78	0:0,172:5:5,0:127	0:0,255:11:11,0:127	0:0,243:7:7,0:127	0:0,150:3:3,0:127	0:0,160:5:5,0:127	0:0,205:6:6,0:127	0:0,207:7:7,0:127	1:104,0:3:0,3:99	0:0,255:8:8,0:127	0:0,117:3:3,0:121	0:0,255:11:11,0:127	0:0,255:13:13,0:127	0:0,255:7:7,0:127	0:96,255:11:8,3:127	1:255,0:18:0,18:127	0:0,255:11:11,0:127	0:0,195:5:5,0:127	0:0,172:5:5,0:127	0:0,255:10:10,0:127	0:0,255:7:7,0:127	0:0,255:14:14,0:127	0:0,187:6:6,0:127	0:0,255:8:8,0:127	0:0,208:6:6,0:127	0:0,149:5:5,0:127	0:0,255:7:7,0:127	0:0,255:12:12,0:127	0:0,225:5:5,0:127	0:0,255:10:10,0:127	0:0,182:5:5,0:127	0:0,122:3:3,0:126	0:0,255:10:10,0:127	0:0,255:7:7,0:127	0:0,255:8:8,0:127	0:0,213:6:6,0:127	0:0,176:6:6,0:127	0:0,255:9:9,0:127	0:0,255:11:11,0:127	0:0,255:12:12,0:127	0:0,210:4:4,0:127	0:0,223:7:7,0:127	0:0,246:10:10,0:127	0:0,183:5:5,0:127	0:0,255:8:8,0:127	0:0,255:7:7,0:127	0:0,255:15:15,0:127	0:0,255:12:12,0:127	0:0,149:5:5,0:127	0:0,163:6:6,0:127	0:0,255:21:21,0:127	0:0,255:11:11,0:127	0:0,255:16:16,0:127	0:0,183:5:5,0:127	0:0,255:7:7,0:127	0:0,255:21:21,0:127	0:0,160:5:5,0:127	0:0,246:6:6,0:127	0:0,171:5:5,0:127	0:0,150:3:3,0:127	0:0,60:1:1,0:64	0:0,37:1:1,0:41	0:0,74:2:2,0:78	0:0,255:9:9,0:127	0:0,255:8:8,0:127	0:0,174:4:4,0:127	0:0,255:10:10,0:127	0:0,214:5:5,0:127	0:0,152:4:4,0:127	0:0,188:5:5,0:127	0:0,255:12:12,0:127	0:0,250:6:6,0:127	.:0,0:0:0,0:0	0:0,255:9:9,0:127	0:0,150:3:3,0:127	0:0,147:5:5,0:127	0:0,255:9:9,0:127	0:0,37:1:1,0:41	0:0,219:5:5,0:127	0:0,74:2:2,0:78	0:0,244:5:5,0:127	0:0,255:15:15,0:127	0:0,200:4:4,0:127	0:0,255:9:9,0:127	0:0,249:7:7,0:127	0:0,203:6:6,0:127	.:0,0:0:0,0:0	0:0,219:5:5,0:127	0:0,255:13:13,0:127	0:0,255:9:9,0:127	0:0,128:3:3,0:127	0:0,255:31:31,0:127	0:0,127:3:3,0:127	0:0,164:4:4,0:127	0:0,255:8:8,0:127	0:0,165:5:5,0:127	0:0,255:9:9,0:127	0:0,255:9:9,0:127
var7325	sacCer_chrXIV	189585	C	T	W303	BY	999	DP=4810;VDB=0.165514;SGB=926.887;RPB=0.989367;MQB=0.999349;MQSB=0.999536;BQB=0.0289902;MQ0F=0;AC=226;AN=561;DP4=1086,960,674,702;MQ=59	GT:PL:DP:AD:GQ	1:175,0:4:0,4:127	1:196,0:7:0,7:127	1:80,0:2:0,2:78	1:37,0:1:0,1:35	1:134,0:3:0,3:127	1:129,0:4:0,4:127	0:0,244:6:6,0:127	0:0,191:6:6,0:127	0:45,166:5:4,1:122	1:255,0:11:0,11:127	1:161,0:5:0,5:127	1:255,0:8:0,8:127	0:0,222:6:6,0:127	0:0,84:2:2,0:85	0:0,97:2:2,0:98	0:0,239:6:6,0:127	0:0,97:2:2,0:98	0:0,118:4:4,0:119	0:0,37:1:1,0:38	0:0,255:7:7,0:127	0:0,123:4:4,0:124	0:0,255:6:6,0:127	0:0,195:5:5,0:127	0:0,158:4:4,0:127	0:0,135:4:4,0:127	0:0,171:4:4,0:127	0:0,255:10:10,0:127	1:103,0:3:0,3:101	1:115,0:3:0,3:113	1:169,0:6:0,6:127	1:104,0:3:0,3:102	0:0,255:14:14,0:127	0:0,255:8:8,0:127	1:255,0:15:0,15:127	1:229,0:6:0,6:127	1:202,0:5:0,5:127	1:255,0:9:0,9:127	0:0,170:4:4,0:127	0:0,192:6:6,0:127	0:0,255:11:11,0:127	0:0,255:8:8,0:127	0:0,205:5:5,0:127	0:0,183:5:5,0:127	0:0,94:3:3,0:95	0:0,255:17:17,0:127	0:0,255:12:12,0:127	1:255,0:9:0,9:127	1:255,0:23:0,23:127	1:255,0:13:0,13:127	1:255,0:11:0,11:127	0:0,179:7:7,0:127	0:0,158:4:4,0:127	1:94,0:3:0,3:92	1:203,0:6:0,6:127	1:208,13:8:1,7:127	1:255,0:11:0,11:127	0:0,37:1:1,0:38	0:0,37:1:1,0:38	0:0,61:2:2,0:62	0:0,90:2:2,0:91	0:0,150:3:3,0:127	0:0,115:3:3,0:116	0:0,67:2:2,0:68	0:0,255:8:8,0:127	0:0,207:5:5,0:127	0:0,221:6:6,0:127	0:0,183:5:5,0:127	0:0,255:11:11,0:127	0:0,255:8:8,0:127	0:0,48:1:1,0:49	0:0,255:22:22,0:127	0:0,255:9:9,0:127	0:0,255:17:17,0:127	0:0,242:7:7,0:127	0:0,255:9:9,0:127	0:0,171:4:4,0:127	1:202,0:6:0,6:127	1:243,0:9:0,9:127	1:200,0:4:0,4:127	1:255,0:8:0,8:127	0:0,206:5:5,0:127	0:0,194:4:4,0:127	0:0,230:6:6,0:127	0:0,255:14:14,0:127	0:0,246:6:6,0:127	0:0,97:2:2,0:98	0:0,255:17:17,0:127	0:0,255:14:14,0:127	0:0,255:16:16,0:127	0:0,67:2:2,0:68	0:0,250:6:6,0:127	0:0,255:23:23,0:127	0:0,255:16:16,0:127	0:0,255:6:6,0:127	0:0,82:3:3,0:83	0:0,226:6:6,0:127	0:0,161:4:4,0:127	0:0,255:12:12,0:127	0:0,172:5:5,0:127	0:0,255:11:11,0:127	1:255,0:10:0,10:127	1:255,0:7:0,7:127	1:255,0:11:0,11:127	1:255,0:10:0,10:127	0:0,255:10:10,0:127	0:0,241:6:6,0:127	0:0,172:5:5,0:127	0:0,255:17:17,0:127	0:0,255:11:11,0:127	0:0,247:7:7,0:127	0:0,171:4:4,0:127	0:0,225:5:5,0:127	0:0,255:17:17,0:127	0:0,255:15:15,0:127	.:0,0:0:0,0:0	0:0,74:2:2,0:75	0:0,120:4:4,0:121	0:0,255:22:21,0:127	1:37,0:1:0,1:35	1:255,0:8:0,8:127	1:147,0:4:0,4:127	1:147,0:4:0,4:127	0:0,231:5:5,0:127	0:0,250:8:8,0:127	1:255,0:7:0,7:127	1:74,0:2:0,2:72	1:230,0:6:0,6:127	1:255,0:11:0,11:127	0:0,232:8:8,0:127	0:0,147:3:3,0:127	1:37,0:1:0,1:35	1:255,0:17:0,17:127	1:255,0:11:0,11:127	1:158,0:4:0,4:127	0:0,255:12:12,0:127	0:0,255:10:10,0:127	0:0,147:4:4,0:127	0:0,255:10:10,0:127	0:0,239:7:7,0:127	0:0,143:3:3,0:127	.:0,0:0:0,0:0	.:0,0:0:0,0:0	1:60,0:1:0,1:58	1:104,0:3:0,3:102	1:118,0:4:0,4:116	1:37,0:1:0,1:35	0:0,110:2:2,0:111	0:0,255:8:8,0:127	1:197,0:5:0,5:127	1:255,0:10:0,10:127	1:219,13:8:1,7:127	1:255,0:14:0,14:127	0:0,127:3:3,0:127	0:0,104:3:3,0:105	.:0,0:0:0,0:0	0:0,249:7:7,0:127	0:0,200:4:4,0:127	0:0,94:3:3,0:95	0:0,255:16:16,0:127	0:0,255:28:28,0:127	1:110,0:2:0,2:108	1:241,0:6:0,6:127	1:80,0:2:0,2:78	1:255,0:6:0,6:127	0:0,255:13:13,0:127	0:0,196:5:5,0:127	1:255,0:10:0,10:127	1:255,0:8:0,8:127	.:0,0:0:0,0:0	1:225,0:5:0,5:127	0:0,255:7:7,0:127	0:0,74:2:2,0:75	1:255,0:13:0,13:127	1:255,0:7:0,7:127	1:251,0:7:0,7:127	1:230,0:6:0,6:127	0:0,221:6:6,0:127	0:33,255:12:10,2:127	1:97,0:2:0,2:95	1:180,0:5:0,5:127	1:60,0:1:0,1:58	1:60,0:1:0,1:58	0:0,173:4:4,0:127	0:0,171:4:4,0:127	0:0,90:2:2,0:91	0:0,255:9:9,0:127	0:0,243:7:7,0:127	.:0,0:0:0,0:0	0:0,237:7:7,0:127	0:0,157:4:4,0:127	0:0,37:1:1,0:38	0:0,147:4:4,0:127	0:0,37:1:1,0:38	0:0,90:2:2,0:91	0:0,224:7:7,0:127	0:0,214:5:5,0:127	0:0,255:9:9,0:127	0:0,255:16:16,0:127	0:0,105:3:3,0:106	0:0,255:6:6,0:127	0:0,255:10:10,0:127	0:0,90:2:2,0:91	0:0,255:19:19,0:127	0:0,255:13:13,0:127	0:0,255:13:13,0:127	0:0,255:13:13,0:127	0:0,208:5:5,0:127	0:0,255:10:10,0:127	1:202,0:6:0,6:127	1:155,0:4:0,4:127	1:129,0:4:0,4:127	1:255,0:7:0,7:127	0:0,255:9:9,0:127	0:0,255:11:11,0:127	0:0,97:2:2,0:98	0:0,255:23:23,0:127	0:0,255:7:7,0:127	0:0,255:13:13,0:127	0:25,93:4:3,1:69	0:0,60:1:1,0:61	1:60,0:1:0,1:58	1:134,0:3:0,3:127	1:115,0:3:0,3:113	1:97,0:2:0,2:95	0:0,152:4:4,0:127	0:0,200:4:4,0:127	1:255,0:9:0,9:127	1:37,0:1:0,1:35	1:152,0:4:0,4:127	1:184,0:5:0,5:127	0:0,185:6:6,0:127	0:0,255:8:8,0:127	0:0,250:6:6,0:127	0:0,150:3:3,0:127	0:0,202:6:6,0:127	0:0,244:6:6,0:127	0:0,225:7:7,0:127	0:0,135:4:4,0:127	1:255,0:11:0,11:127	1:150,0:3:0,3:127	1:173,0:5:0,5:127	1:255,0:11:0,11:127	0:0,255:17:17,0:127	0:0,185:6:6,0:127	1:255,0:16:0,16:127	1:255,0:12:0,12:127	1:150,0:4:0,4:127	1:255,0:12:0,12:127	0:0,255:11:11,0:127	0:0,255:10:10,0:127	1:255,0:15:0,15:127	1:185,42:6:1,5:127	1:134,0:3:0,3:127	1:209,0:6:0,6:127	0:0,37:1:1,0:38	0:0,150:5:5,0:127	0:0,228:7:7,0:127	0:0,227:7:7,0:127	0:0,118:3:3,0:119	0:0,161:5:5,0:127	0:28,111:3:2,1:84	0:0,130:4:4,0:127	0:0,244:8:8,0:127	0:0,97:2:2,0:98	1:192,0:5:0,5:127	0:0,255:10:10,0:127	0:0,255:10:10,0:127	1:206,0:7:0,7:127	1:139,0:5:0,5:127	1:255,0:14:0,14:127	1:164,0:4:0,4:127	0:0,224:5:5,0:127	0:0,57:2:2,0:58	0:0,105:3:3,0:106	0:0,255:9:9,0:127	0:0,250:7:7,0:127	0:0,181:4:4,0:127	0:0,255:14:14,0:127	0:0,163:5:5,0:127	0:0,255:8:8,0:127	0:0,255:7:7,0:127	0:0,161:5:5,0:127	0:0,74:2:2,0:75	0:0,135:4:4,0:127	0:0,195:5:5,0:127	0:0,171:4:4,0:127	0:0,141:4:4,0:127	0:0,152:5:5,0:127	0:0,92:3:3,0:93	0:0,255:7:7,0:127	0:0,67:2:2,0:68	0:0,115:3:3,0:116	0:0,94:3:3,0:95	0:0,152:4:4,0:127	0:0,211:6:6,0:127	0:0,231:7:7,0:127	0:0,255:12:12,0:127	1:132,45:5:1,4:85	1:84,0:3:0,3:82	0:31,31:2:1,1:3	1:97,0:2:0,2:95	0:0,127:3:3,0:127	0:0,150:3:3,0:127	1:127,0:3:0,3:125	1:173,0:5:0,5:127	1:255,0:9:0,9:127	1:255,0:9:0,9:127	0:0,255:8:8,0:127	0:0,202:5:5,0:127	0:0,220:4:4,0:127	0:0,255:8:8,0:127	0:0,92:3:3,0:93	0:0,220:7:7,0:127	0:0,255:8:8,0:127	0:0,210:5:5,0:127	1:255,0:10:0,10:127	1:249,0:7:0,7:127	1:240,0:6:0,6:127	1:255,0:9:0,9:127	0:0,244:5:5,0:127	0:0,142:5:5,0:127	1:74,0:2:0,2:72	1:186,22:5:1,4:127	1:135,0:4:0,4:127	1:247,7:10:1,9:127	0:0,199:7:7,0:127	0:0,60:1:1,0:61	0:0,254:8:8,0:127	0:0,255:9:9,0:127	0:0,243:8:8,0:127	0:0,152:4:4,0:127	0:0,255:8:8,0:127	0:94,152:8:5,3:59	1:74,0:2:0,2:72	1:243,0:7:0,7:127	1:211,0:7:0,7:127	1:255,0:10:0,10:127	0:0,173:4:4,0:127	0:0,255:8:8,0:127	0:0,104:3:3,0:105	0:0,176:5:5,0:127	0:0,120:2:2,0:121	0:0,255:8:8,0:127	0:0,74:2:2,0:75	0:0,141:4:4,0:127	0:0,135:4:4,0:127	0:0,152:4:4,0:127	0:0,224:5:5,0:127	0:0,60:1:1,0:61	0:0,206:7:7,0:127	0:0,37:1:1,0:38	0:0,60:1:1,0:61	0:0,135:4:4,0:127	0:0,128:3:3,0:127	0:0,206:5:5,0:127	0:0,128:3:3,0:127	0:0,244:6:6,0:127	1:250,0:8:0,8:127	1:171,0:4:0,4:127	1:255,0:9:0,9:127	1:147,0:4:0,4:127	0:0,208:6:6,0:127	0:0,36:1:1,0:37	1:97,0:2:0,2:95	1:241,0:7:0,7:127	1:117,0:3:0,3:115	1:67,0:2:0,2:65	1:113,47:5:2,3:64	0:0,206:5:5,0:127	0:0,231:8:8,0:127	1:161,0:5:0,5:127	1:59,28:3:1,2:29	1:92,0:3:0,3:90	1:105,0:3:0,3:103	0:0,147:4:4,0:127	0:0,152:4:4,0:127	0:0,185:6:6,0:127	0:0,105:3:3,0:106	0:0,74:2:2,0:75	0:0,243:8:8,0:127	0:0,255:8:8,0:127	0:0,158:4:4,0:127	1:105,0:3:0,3:103	1:97,0:2:0,2:95	1:199,0:6:0,6:127	.:0,0:0:0,0:0	0:0,92:3:3,0:93	0:0,216:6:6,0:127	0:0,37:1:1,0:38	0:0,174:5:5,0:127	0:0,116:3:3,0:117	0:0,199:6:6,0:127	0:0,181:4:4,0:127	0:0,37:1:1,0:38	1:161,0:5:0,5:127	1:83,0:3:0,3:81	1:90,0:2:0,2:88	1:255,0:16:0,16:127	0:0,218:7:7,0:127	1:94,0:3:0,3:92	1:199,0:6:0,6:127	1:42,30:2:1,1:10	1:67,0:2:0,2:65	1:25,0:1:0,1:23	0:0,243:8:8,0:127	0:0,202:6:6,0:127	.:0,0:0:0,0:0	0:0,62:2:2,0:63	0:0,255:10:10,0:127	0:0,228:7:7,0:127	1:255,90:13:3,10:127	0:0,255:11:11,0:127	.:0,0:0:0,0:0	1:202,0:5:0,5:127	1:165,0:6:0,6:127	1:105,0:3:0,3:103	1:37,0:1:0,1:35	1:149,0:5:0,5:127	1:205,4:11:1,10:127	1:200,0:4:0,4:127	1:129,0:5:0,5:127	0:0,105:3:3,0:106	1:104,0:3:0,3:102	0:0,135:4:4,0:127	0:0,74:2:2,0:75	0:0,185:6:6,0:127	0:0,126:3:3,0:127	0:0,212:4:4,0:127	0:0,182:5:5,0:127	0:0,255:10:10,0:127	0:0,255:8:8,0:127	1:250,0:7:0,7:127	0:0,67:2:2,0:68	0:0,194:4:4,0:127	0:0,255:11:11,0:127	0:0,255:23:23,0:127	0:0,158:4:4,0:127	1:205,0:5:0,5:127	1:255,0:17:0,17:127	1:97,0:2:0,2:95	1:37,0:1:0,1:35	0:0,37:1:1,0:38	0:0,135:4:4,0:127	0:0,188:6:6,0:127	0:0,202:6:6,0:127	0:0,97:2:2,0:98	0:0,141:4:4,0:127	1:115,0:3:0,3:113	1:175,0:4:0,4:127	1:90,0:2:0,2:88	1:136,0:4:0,4:127	1:255,0:10:0,10:127	1:207,0:7:0,7:127	1:74,0:2:0,2:72	1:255,0:7:0,7:127	1:166,0:5:0,5:127	1:190,0:7:0,7:127	1:37,0:1:0,1:35	1:152,0:4:0,4:127	0:0,183:5:5,0:127	0:0,128:3:3,0:127	0:0,90:2:2,0:91	0:0,67:2:2,0:68	0:0,37:1:1,0:38	0:0,127:3:3,0:127	1:255,0:16:0,16:127	1:104,0:3:0,3:102	1:255,0:7:0,7:127	1:255,0:12:0,12:127	1:152,0:4:0,4:127	1:255,0:13:0,13:127	1:94,0:3:0,3:92	1:143,0:4:0,4:127	1:148,0:4:0,4:127	1:137,0:4:0,4:127	1:125,0:4:0,4:123	1:193,0:5:0,5:127	0:0,37:1:1,0:38	0:0,143:4:4,0:127	.:0,0:0:0,0:0	0:0,94:3:3,0:95	0:0,74:2:2,0:75	0:0,234:9:9,0:127	0:0,159:4:4,0:127	1:188,0:6:0,6:127	1:171,0:4:0,4:127	1:163,0:5:0,5:127	1:193,0:5:0,5:127	1:109,0:4:0,4:107	0:22,174:5:4,1:127	0:0,255:15:15,0:127	0:0,153:4:4,0:127	0:0,178:7:7,0:127	0:0,152:4:4,0:127	0:0,37:1:1,0:38	1:244,0:6:0,6:127	1:255,0:11:0,11:127	1:150,0:3:0,3:127	1:160,0:5:0,5:127	1:132,0:4:0,4:127	1:160,0:5:0,5:127	0:0,167:4:4,0:127	0:0,221:7:7,0:127	0:0,199:5:5,0:127	0:0,212:7:7,0:127	0:0,237:7:7,0:127	0:0,182:6:6,0:127	1:188,0:6:0,6:127	1:74,0:2:0,2:72	1:103,0:3:0,3:101	1:115,0:3:0,3:113	1:175,0:4:0,4:127	1:97,0:4:0,4:95	0:0,202:6:6,0:127	0:0,234:6:6,0:127	0:0,191:5:5,0:127	0:0,174:5:5,0:127	0:0,97:2:2,0:98	0:0,152:4:4,0:127	0:0,143:4:4,0:127	0:0,182:5:5,0:127	0:0,254:7:7,0:127	0:0,155:4:4,0:127	1:193,0:6:0,6:127	0:0,189:4:4,0:127	1:255,0:20:0,20:127	1:255,0:18:0,18:127	1:255,0:17:0,17:127	1:135,0:3:0,3:127	1:255,0:15:0,15:127	1:255,0:19:0,19:127	1:37,0:1:0,1:35	0:0,158:4:4,0:127	1:255,0:8:0,8:127	1:216,0:5:0,5:127	1:74,0:2:0,2:72	1:67,0:2:0,2:65	0:0,37:1:1,0:38	0:0,129:4:4,0:127	0:0,255:7:7,0:127	0:0,134:3:3,0:127	1:255,0:22:0,22:127	0:0,230:7:7,0:127	1:184,0:5:0,5:127	1:37,0:1:0,1:35	1:127,0:3:0,3:125	1:67,0:2:0,2:65	1:37,0:1:0,1:35	1:90,0:2:0,2:88	1:184,0:4:0,4:127	1:94,0:3:0,3:92	1:224,0:5:0,5:127	.:0,0:0:0,0:0	1:92,0:3:0,3:90	1:74,0:2:0,2:72	0:0,97:2:2,0:98	0:0,255:13:13,0:127	0:0,171:4:4,0:127	0:0,90:2:2,0:91	0:0,246:7:7,0:127	0:0,60:1:1,0:61	1:37,0:1:0,1:35	1:104,0:3:0,3:102	1:255,0:15:0,15:127	1:255,0:7:0,7:127	.:0,0:0:0,0:0	1:255,0:22:0,22:127	0:0,130:4:4,0:127	0:0,115:3:3,0:116	0:0,115:3:3,0:116	0:0,126:3:3,0:127	0:0,225:5:5,0:127	0:0,90:2:2,0:91
var7326	sacCer_chrXIV	193417	A	G	BY	W303	999	DP=6790;VDB=0.0667982;SGB=1105.03;RPB=0.91424;MQB=0.998992;MQSB=0.999785;BQB=0.218973;MQ0F=0;AC=143;AN=565;DP4=1386,2115,461,664;MQ=59	GT:PL:DP:AD:GQ	0:0,62:2:2,0:66	0:0,255:10:10,0:127	0:0,122:5:5,0:126	0:0,169:4:4,0:127	0:25,135:4:3,1:114	0:0,115:3:3,0:119	1:255,0:12:0,12:127	1:243,0:7:0,7:127	1:255,0:9:0,9:127	0:0,255:10:10,0:127	0:4,251:7:6,0:127	0:0,255:10:10,0:127	1:170,0:6:0,6:127	1:253,0:8:0,8:127	1:255,0:10:0,10:127	0:0,130:4:4,0:127	0:0,114:4:4,0:118	0:0,171:5:5,0:127	0:0,174:5:5,0:127	1:173,0:6:0,6:127	1:255,0:11:0,11:127	0:0,206:5:5,0:127	0:0,255:9:9,0:127	0:0,255:7:7,0:127	0:0,201:8:8,0:127	1:255,0:9:0,9:127	1:145,0:4:0,4:127	0:0,211:6:6,0:127	0:33,244:9:8,1:127	0:0,255:15:15,0:127	0:0,255:10:10,0:127	1:229,0:7:0,7:127	1:152,0:5:0,5:127	0:1,255:12:11,1:127	0:0,243:7:7,0:127	0:0,255:8:8,0:127	0:0,255:11:11,0:127	0:0,255:8:8,0:127	1:113,0:4:0,4:108	1:255,0:19:0,19:127	0:0,255:12:12,0:127	0:0,182:5:5,0:127	0:0,195:6:6,0:127	0:0,211:6:6,0:127	1:255,0:14:0,14:127	1:228,0:7:0,7:127	0:0,255:9:9,0:127	0:0,255:28:28,0:127	0:0,255:14:14,0:127	0:0,255:28:27,1:127	1:255,7:10:1,9:127	1:255,0:7:0,7:127	0:0,158:4:4,0:127	0:0,247:6:6,0:127	0:0,255:13:13,0:127	0:0,255:10:10,0:127	1:197,0:5:0,5:127	1:90,0:2:0,2:85	0:0,225:6:6,0:127	0:0,194:6:6,0:127	0:0,225:6:6,0:127	0:0,182:6:6,0:127	1:255,0:7:0,7:127	1:243,0:7:0,7:127	0:0,255:7:7,0:127	0:0,255:9:9,0:127	0:0,255:8:8,0:127	0:0,254:8:8,0:127	1:255,0:9:0,9:127	1:184,0:4:0,4:127	0:0,255:21:21,0:127	0:0,255:10:10,0:127	0:0,255:37:37,0:127	0:0,255:11:11,0:127	1:255,0:17:0,17:127	1:194,0:6:0,6:127	0:0,255:14:14,0:127	0:0,255:10:10,0:127	0:0,241:7:7,0:127	0:0,255:11:11,0:127	1:255,0:13:0,13:127	1:255,0:9:0,9:127	0:0,215:6:6,0:127	0:0,255:16:16,0:127	0:0,253:9:9,0:127	0:0,206:5:5,0:127	1:255,0:20:0,20:127	1:255,0:16:0,16:127	0:0,255:18:18,0:127	0:48,116:4:3,1:72	.:0,0:0:0,0:0	0:0,255:32:32,0:127	1:255,0:13:0,13:127	.:0,0:0:0,0:0	.:0,0:0:0,0:0	1:251,0:10:0,10:127	1:255,0:9:0,9:127	1:204,0:8:0,8:127	1:234,0:6:0,6:127	1:255,0:10:0,10:127	0:0,255:9:9,0:127	0:0,255:21:21,0:127	0:0,255:25:25,0:127	0:0,255:12:12,0:127	1:213,160:9:4,5:48	1:255,207:15:7,8:43	0:0,255:8:8,0:127	0:0,255:17:17,0:127	0:0,255:11:11,0:127	0:0,105:3:3,0:109	1:255,0:12:0,12:127	1:255,0:8:0,8:127	0:0,255:23:23,0:127	0:0,255:17:17,0:127	.:0,0:0:0,0:0	.:0,0:0:0,0:0	1:207,0:6:0,6:127	1:255,0:19:0,19:127	0:0,200:4:4,0:127	0:0,255:21:21,0:127	0:0,218:6:6,0:127	0:0,255:8:8,0:127	1:255,0:9:0,9:127	1:244,0:5:0,5:127	0:0,255:9:9,0:127	0:0,136:4:4,0:127	0:0,255:13:13,0:127	0:0,255:13:13,0:127	1:255,0:15:0,15:127	1:191,0:5:0,5:127	0:0,255:8:8,0:127	0:0,255:18:18,0:127	0:0,255:19:19,0:127	0:0,255:6:6,0:127	1:250,0:5:0,5:127	1:255,0:7:0,7:127	0:0,255:11:11,0:127	0:0,255:11:11,0:127	0:0,255:8:8,0:127	0:0,255:9:9,0:127	1:158,0:4:0,4:127	1:57,0:2:0,2:52	0:0,255:7:7,0:127	0:0,106:4:4,0:110	0:0,225:6:6,0:127	0:0,255:9:9,0:127	1:255,0:8:0,8:127	1:255,0:10:0,10:127	0:0,115:3:3,0:119	0:0,255:9:9,0:127	0:0,241:5:5,0:127	0:0,255:22:22,0:127	1:67,0:2:0,2:62	1:199,0:6:0,6:127	0:0,85:2:2,0:89	0:0,147:3:3,0:127	0:0,165:5:5,0:127	.:0,0:0:0,0:0	1:240,0:8:0,8:127	1:255,0:20:0,20:127	0:0,67:2:2,0:71	0:0,255:8:8,0:127	0:0,183:5:5,0:127	0:0,255:14:14,0:127	1:255,0:12:0,12:127	1:140,0:3:0,3:127	0:0,255:22:22,0:127	0:0,206:5:5,0:127	0:0,206:5:5,0:127	0:0,166:5:5,0:127	1:206,0:7:0,7:127	1:229,0:8:0,8:127	0:0,255:16:16,0:127	0:0,138:3:3,0:127	0:0,255:7:7,0:127	0:0,255:8:8,0:127	1:129,0:4:0,4:124	0:255,255:22:8,14:5	0:0,255:9:9,0:127	0:0,255:18:18,0:127	0:0,37:1:1,0:41	0:0,255:7:7,0:127	1:255,0:9:0,9:127	1:62,0:2:0,2:57	0:0,255:16:16,0:127	0:0,255:16:16,0:127	0:0,255:7:7,0:127	0:0,152:4:4,0:127	1:206,0:5:0,5:127	1:37,0:1:0,1:32	0:0,163:4:4,0:127	0:0,92:3:3,0:96	0:0,67:2:2,0:71	0:0,117:3:3,0:121	1:255,0:11:0,11:127	1:255,0:11:0,11:127	0:0,255:7:7,0:127	0:0,255:19:19,0:127	0:0,97:2:2,0:101	0:0,255:14:14,0:127	1:255,0:10:0,10:127	1:152,0:4:0,4:127	0:0,255:13:13,0:127	0:0,255:20:20,0:127	0:0,255:17:17,0:127	0:0,255:22:22,0:127	1:252,0:7:0,7:127	1:218,0:6:0,6:127	0:0,255:7:7,0:127	0:0,255:8:8,0:127	0:0,244:8:8,0:127	0:0,250:7:7,0:127	1:255,0:13:0,13:127	1:255,0:33:0,33:127	0:0,169:3:3,0:127	0:0,255:24:24,0:127	0:0,169:3:3,0:127	0:0,255:21:21,0:127	1:195,0:6:0,6:127	1:206,0:5:0,5:127	0:0,60:1:1,0:64	0:0,105:3:3,0:109	0:0,116:3:3,0:120	.:0,0:0:0,0:0	1:121,0:4:0,4:116	1:120,0:2:0,2:115	0:0,255:8:8,0:127	0:0,60:1:1,0:64	0:0,124:4:4,0:127	0:0,186:6:6,0:127	1:214,0:5:0,5:127	1:255,0:7:0,7:127	0:0,255:9:9,0:127	0:0,255:9:9,0:127	0:0,255:7:7,0:127	0:0,255:8:8,0:127	1:255,0:11:0,11:127	1:255,0:10:0,10:127	0:0,255:6:6,0:127	0:0,189:4:4,0:127	0:0,255:6:6,0:127	0:0,255:10:10,0:127	1:255,0:17:0,17:127	1:226,0:6:0,6:127	0:0,255:17:17,0:127	0:25,158:4:3,1:127	0:0,198:5:5,0:127	0:0,255:25:25,0:127	1:255,0:13:0,13:127	1:255,0:10:0,10:127	0:0,255:21:21,0:127	0:0,255:19:19,0:127	0:0,147:3:3,0:127	0:0,255:14:14,0:127	1:129,0:4:0,4:124	1:167,0:4:0,4:127	0:0,247:7:7,0:127	0:0,207:6:6,0:127	0:0,107:3:3,0:111	0:0,195:5:5,0:127	1:239,16:7:1,6:127	0:0,255:15:15,0:127	0:0,255:8:8,0:127	0:0,161:4:4,0:127	0:0,255:8:8,0:127	1:124,0:3:0,3:119	1:255,0:11:0,11:127	0:0,255:8:8,0:127	0:0,225:6:6,0:127	0:0,255:12:12,0:127	0:0,255:6:6,0:127	1:67,0:2:0,2:62	1:255,0:8:0,8:127	0:0,255:12:12,0:127	0:0,255:11:11,0:127	0:0,255:8:8,0:127	0:0,233:5:5,0:127	0:0,255:15:15,0:127	0:0,255:23:23,0:127	0:0,255:13:13,0:127	0:0,255:12:12,0:127	0:0,152:4:4,0:127	0:0,117:3:3,0:121	1:74,0:2:0,2:69	1:205,0:9:0,9:127	0:0,173:5:5,0:127	0:0,115:3:3,0:119	0:0,115:3:3,0:119	0:0,37:1:1,0:41	1:255,0:7:0,7:127	1:164,0:6:0,6:127	0:0,255:12:12,0:127	0:0,255:12:12,0:127	0:0,133:4:4,0:127	0:0,255:11:11,0:127	1:117,0:3:0,3:112	1:255,0:12:0,12:127	0:0,255:8:8,0:127	0:0,74:2:2,0:78	0:0,171:4:4,0:127	0:0,255:7:7,0:127	1:228,0:7:0,7:127	1:237,0:6:0,6:127	0:0,236:5:5,0:127	0:0,207:6:6,0:127	0:0,255:8:8,0:127	0:0,255:10:10,0:127	1:128,0:3:0,3:123	1:225,0:5:0,5:127	0:0,239:7:7,0:127	0:0,227:8:8,0:127	0:0,169:6:6,0:127	0:0,225:7:7,0:127	1:227,0:6:0,6:127	1:255,0:9:0,9:127	0:0,255:8:8,0:127	0:0,255:14:14,0:127	0:0,255:9:9,0:127	0:0,255:17:17,0:127	1:207,0:6:0,6:127	1:160,0:4:0,4:127	0:0,255:12:12,0:127	0:0,151:5:5,0:127	0:0,255:7:7,0:127	0:0,255:12:12,0:127	1:255,0:6:0,6:127	1:246,0:7:0,7:127	0:0,255:12:12,0:127	0:0,255:14:14,0:127	0:1,221:8:7,0:127	0:0,243:7:7,0:127	1:255,0:9:0,9:127	1:133,99:7:2,5:29	0:0,255:12:12,0:127	0:0,237:6:6,0:127	0:0,255:13:13,0:127	0:0,255:12:12,0:127	1:92,0:3:0,3:87	1:227,0:7:0,7:127	0:0,193:5:5,0:127	0:0,115:3:3,0:119	0:0,255:11:11,0:127	0:0,243:7:7,0:127	1:171,0:5:0,5:127	1:253,0:6:0,6:127	0:0,255:8:8,0:127	0:0,146:5:5,0:127	0:0,166:6:6,0:127	0:0,138:3:3,0:127	1:192,0:6:0,6:127	1:255,0:7:0,7:127	0:0,255:8:8,0:127	0:0,240:9:8,0:127	0:10,175:5:4,1:127	0:0,157:6:6,0:127	1:177,0:6:0,6:127	1:255,0:7:0,7:127	0:0,240:7:7,0:127	0:0,255:10:10,0:127	0:0,255:6:6,0:127	0:0,255:17:17,0:127	1:255,0:9:0,9:127	1:60,0:1:0,1:55	0:0,73:2:2,0:77	0:0,211:8:8,0:127	0:0,223:7:7,0:127	0:0,205:6:6,0:127	0:121,180:11:7,4:63	1:184,0:6:0,6:127	1:67,0:2:0,2:62	0:0,161:6:6,0:127	0:0,121:4:4,0:125	0:0,255:10:9,1:127	0:0,255:12:12,0:127	1:103,0:3:0,3:98	1:130,53:7:2,5:72	0:0,255:11:11,0:127	0:0,152:4:4,0:127	0:0,255:13:13,0:127	0:0,158:4:4,0:127	1:255,0:8:0,8:127	1:234,0:6:0,6:127	0:0,238:8:8,0:127	0:0,92:3:3,0:96	0:0,255:10:10,0:127	0:0,255:8:8,0:127	1:68,0:2:0,2:63	1:146,0:4:0,4:127	0:0,130:4:4,0:127	0:0,152:5:5,0:127	0:0,221:6:6,0:127	0:0,130:4:4,0:127	1:255,0:10:0,10:127	1:110,0:3:0,3:105	0:0,224:7:7,0:127	0:0,67:2:2,0:71	0:0,92:3:3,0:96	0:0,243:7:7,0:127	1:135,0:4:0,4:127	0:0,220:4:4,0:127	0:0,153:4:4,0:127	0:0,175:4:4,0:127	1:135,0:4:0,4:127	1:151,0:5:0,5:127	1:218,0:8:0,8:127	1:227,4:11:1,10:127	1:162,0:6:0,6:127	1:74,0:2:0,2:69	1:255,0:26:0,26:127	1:97,0:2:0,2:92	0:10,255:9:8,1:127	1:255,0:9:0,9:127	1:60,0:1:0,1:55	0:0,255:14:14,0:127	0:0,206:5:5,0:127	0:0,255:8:8,0:127	0:0,37:1:1,0:41	0:0,211:6:6,0:127	0:0,255:7:7,0:127	0:0,255:9:9,0:127	0:0,255:9:9,0:127	0:0,254:7:7,0:127	0:0,152:4:4,0:127	0:0,206:7:7,0:127	0:0,104:3:3,0:108	0:0,195:5:5,0:127	0:0,215:6:6,0:127	0:0,158:4:4,0:127	0:0,160:5:5,0:127	0:0,255:19:19,0:127	0:0,255:12:12,0:127	0:0,255:12:12,0:127	0:0,105:3:3,0:109	0:0,115:3:3,0:119	0:0,255:24:24,0:127	0:0,255:25:25,0:127	0:0,255:14:14,0:127	0:0,165:5:5,0:127	0:0,255:22:22,0:127	0:0,36:1:1,0:40	0:0,90:2:2,0:94	0:0,113:4:4,0:117	0:0,77:3:3,0:81	0:0,211:8:8,0:127	0:0,255:12:12,0:127	0:0,115:3:3,0:119	0:0,184:5:5,0:127	0:0,215:5:5,0:127	0:0,164:6:6,0:127	0:0,67:2:2,0:71	0:0,125:4:4,0:127	0:0,255:13:13,0:127	0:0,169:6:6,0:127	0:0,117:3:3,0:121	0:0,163:4:4,0:127	0:0,243:7:7,0:127	0:0,200:7:7,0:127	0:0,175:5:5,0:127	0:0,152:4:4,0:127	0:0,74:2:2,0:78	0:0,219:5:5,0:127	0:0,37:1:1,0:41	0:0,117:3:3,0:121	0:0,135:4:4,0:127	0:0,120:4:4,0:124	0:0,255:22:22,0:127	0:0,251:7:7,0:127	0:0,255:9:9,0:127	0:0,255:15:15,0:127	0:0,227:6:6,0:127	0:0,255:23:23,0:127	0:0,37:1:1,0:41	0:0,206:5:5,0:127	0:0,255:9:9,0:127	0:0,135:4:4,0:127	0:0,177:4:4,0:127	0:0,224:7:7,0:127	0:0,230:7:7,0:127	0:0,188:6:6,0:127	.:0,0:0:0,0:0	0:0,224:7:7,0:127	0:0,37:1:1,0:41	0:0,223:8:8,0:127	1:250,0:6:0,6:127	0:0,153:4:4,0:127	0:0,218:6:6,0:127	0:0,255:6:6,0:127	0:0,255:11:11,0:127	0:0,255:8:8,0:127	0:48,81:4:3,1:37	1:255,0:21:0,21:127	0:0,255:10:10,0:127	0:0,123:5:5,0:127	0:0,105:3:3,0:109	0:0,164:6:6,0:127	0:0,233:7:7,0:127	0:0,255:16:16,0:127	0:0,206:7:7,0:127	0:0,194:5:5,0:127	0:0,151:3:3,0:127	0:0,60:1:1,0:64	0:0,110:2:2,0:114	0:0,153:4:4,0:127	0:0,113:4:4,0:117	0:0,255:10:10,0:127	0:0,92:3:3,0:96	0:0,255:8:8,0:127	0:0,201:6:6,0:127	0:0,255:8:8,0:127	0:0,201:7:7,0:127	0:0,255:7:7,0:127	0:0,241:9:9,0:127	0:0,255:10:10,0:127	0:0,255:8:8,0:127	0:0,182:6:6,0:127	0:0,255:7:7,0:127	0:0,255:6:6,0:127	0:0,255:9:9,0:127	0:0,187:5:5,0:127	0:0,158:3:3,0:127	0:0,37:1:1,0:41	0:0,185:4:4,0:127	0:0,158:4:4,0:127	0:0,97:2:2,0:101	0:0,136:5:5,0:127	0:0,255:23:23,0:127	0:0,255:27:27,0:127	0:0,255:26:26,0:127	0:0,134:3:3,0:127	0:0,255:15:15,0:127	0:0,255:25:24,1:127	0:0,127:3:3,0:127	0:0,158:4:4,0:127	0:0,148:4:4,0:127	0:0,105:3:3,0:109	0:0,127:3:3,0:127	0:0,172:5:5,0:127	0:0,116:3:3,0:120	0:0,231:7:7,0:127	0:0,224:6:6,0:127	0:0,143:5:5,0:127	0:0,255:25:24,0:127	0:0,255:9:9,0:127	0:0,130:4:4,0:127	0:31,31:2:1,1:5	0:0,208:5:5,0:127	0:0,255:6:6,0:127	0:0,128:3:3,0:127	0:0,37:1:1,0:41	0:0,100:3:3,0:104	0:0,237:7:7,0:127	0:0,128:3:3,0:127	0:0,255:8:8,0:127	0:0,89:2:2,0:93	0:0,146:4:4,0:127	0:0,223:7:7,0:127	0:0,255:12:12,0:127	0:0,202:5:5,0:127	0:0,128:3:3,0:127	0:0,115:3:3,0:119	0:0,127:3:3,0:127	0:0,67:2:2,0:71	0:0,255:11:11,0:127	0:0,255:21:21,0:127	0:0,255:16:16,0:127	0:0,96:2:2,0:100	0:0,255:36:36,0:127	0:0,226:6:6,0:127	0:0,127:3:3,0:127	0:0,158:4:4,0:127	0:0,250:6:6,0:127	0:0,255:7:7,0:127	0:0,202:5:5,0:127
var7327	sacCer_chrXIV	193473	C	A	BY	W303	999	DP=6678;VDB=0.331996;SGB=1155.37;RPB=0.401048;MQB=0.999542;MQSB=0.999068;BQB=0.906352;MQ0F=0;AC=143;AN=569;DP4=1472,2039,476,658;MQ=59	GT:PL:DP:AD:GQ	0:0,74:2:2,0:78	0:0,255:11:11,0:127	0:0,240:8:8,0:127	0:0,255:9:9,0:127	0:28,88:3:2,1:64	0:0,104:3:3,0:108	1:255,0:10:0,10:127	1:255,0:8:0,8:127	1:255,0:7:0,7:127	0:0,255:12:12,0:127	0:0,255:10:10,0:127	0:0,255:10:10,0:127	1:215,0:5:0,5:127	1:255,0:10:0,10:127	1:255,0:10:0,10:127	0:0,74:2:2,0:78	0:0,134:3:3,0:127	0:0,194:4:4,0:127	0:0,182:5:5,0:127	1:193,0:6:0,6:127	1:255,0:9:0,9:127	0:0,250:6:6,0:127	0:0,255:10:10,0:127	0:0,255:8:8,0:127	0:0,201:8:8,0:127	1:195,0:5:0,5:127	1:184,0:5:0,5:127	0:0,255:7:7,0:127	0:0,181:4:4,0:127	0:0,255:15:15,0:127	0:0,255:8:8,0:127	1:255,0:8:0,8:127	1:117,0:3:0,3:112	0:21,255:13:12,1:127	0:0,255:7:7,0:127	0:0,255:6:6,0:127	0:0,255:10:10,0:127	0:0,196:6:6,0:127	1:92,0:3:0,3:87	1:255,0:20:0,20:127	0:0,255:16:16,0:127	0:0,255:9:9,0:127	0:0,143:5:5,0:127	0:0,195:5:5,0:127	1:255,0:16:0,16:127	1:255,0:7:0,7:127	0:0,255:12:12,0:127	0:0,255:25:25,0:127	0:0,255:15:15,0:127	0:0,255:27:27,0:127	1:215,0:7:0,7:127	1:253,0:6:0,6:127	0:0,255:8:8,0:127	0:0,166:6:6,0:127	0:0,255:10:10,0:127	0:0,255:10:10,0:127	1:175,0:4:0,4:127	1:104,0:3:0,3:99	0:0,236:6:6,0:127	0:0,255:7:7,0:127	0:0,205:5:5,0:127	0:0,227:7:7,0:127	1:214,0:6:0,6:127	1:152,0:4:0,4:127	0:0,255:11:11,0:127	0:0,188:6:6,0:127	0:0,255:9:9,0:127	0:0,227:6:6,0:127	1:255,0:9:0,9:127	1:184,0:4:0,4:127	0:0,255:20:20,0:127	0:0,255:9:9,0:127	0:0,255:35:34,0:127	0:0,255:16:16,0:127	1:255,0:17:0,16:127	1:182,0:4:0,4:127	0:0,255:15:15,0:127	0:0,248:8:8,0:127	0:0,255:7:7,0:127	0:0,255:13:13,0:127	1:255,0:10:0,10:127	1:255,0:9:0,9:127	0:0,224:6:6,0:127	0:0,255:17:17,0:127	0:0,255:9:9,0:127	0:0,181:4:4,0:127	1:255,0:20:0,20:127	1:255,0:18:0,17:127	0:0,255:19:19,0:127	0:0,189:4:4,0:127	.:0,0:0:0,0:0	0:0,255:30:30,0:127	1:255,0:14:0,14:127	1:90,0:2:0,2:85	1:37,0:1:0,1:32	1:255,0:9:0,9:127	1:255,0:12:0,12:127	1:194,0:5:0,5:127	1:255,0:8:0,8:127	1:255,0:12:0,12:127	0:0,255:11:11,0:127	0:0,255:17:17,0:127	0:0,255:24:24,0:127	0:0,255:10:10,0:127	1:255,157:11:4,7:93	1:255,190:13:5,8:60	0:0,255:8:8,0:127	0:0,255:17:17,0:127	0:0,255:12:12,0:127	0:0,105:3:3,0:109	1:255,0:10:0,10:127	1:255,0:7:0,7:127	0:0,255:15:15,0:127	0:0,255:21:21,0:127	0:0,37:1:1,0:41	0:0,134:3:3,0:127	1:238,0:8:0,8:127	1:255,0:19:0,19:127	0:0,147:3:3,0:127	0:0,255:19:19,0:127	0:0,157:4:4,0:127	0:0,255:8:8,0:127	1:255,0:9:0,9:127	1:255,0:8:0,8:127	0:0,255:9:9,0:127	0:0,97:2:2,0:101	0:0,255:11:11,0:127	0:0,255:12:12,0:127	1:255,0:15:0,15:127	1:181,0:4:0,4:127	0:0,255:8:8,0:127	0:0,255:20:20,0:127	0:0,255:17:17,0:127	0:0,150:3:3,0:127	1:255,0:7:0,7:127	1:255,0:10:0,10:127	0:0,255:9:9,0:127	0:0,255:13:13,0:127	0:0,255:9:9,0:127	0:0,255:9:9,0:127	1:167,0:4:0,4:127	1:152,0:4:0,4:127	0:0,244:6:6,0:127	0:0,115:3:3,0:119	0:0,220:7:7,0:127	0:0,203:6:6,0:127	1:255,0:8:0,8:127	1:255,0:9:0,9:127	0:0,83:3:3,0:87	0:0,255:11:11,0:127	0:0,220:7:7,0:127	0:0,255:26:26,0:127	1:115,0:3:0,3:110	1:227,0:6:0,6:127	0:0,147:3:3,0:127	0:0,182:5:5,0:127	0:0,255:9:9,0:127	0:0,67:2:2,0:71	1:255,0:9:0,9:127	1:255,0:15:0,15:127	0:0,37:1:1,0:41	0:0,255:9:9,0:127	0:0,181:5:5,0:127	0:0,255:16:16,0:127	1:255,0:17:0,17:127	1:60,0:1:0,1:55	0:0,255:19:19,0:127	0:0,143:4:4,0:127	0:0,149:3:3,0:127	0:0,219:7:7,0:127	1:230,0:6:0,6:127	1:216,0:7:0,7:127	0:0,255:17:17,0:127	0:0,208:5:5,0:127	0:0,207:7:7,0:127	0:0,244:6:6,0:127	1:67,0:2:0,2:62	0:255,255:21:7,13:5	0:0,243:8:8,0:127	0:0,255:14:14,0:127	0:0,90:2:2,0:94	0:0,128:3:3,0:127	1:255,0:10:0,10:127	1:128,0:3:0,3:123	0:0,255:15:15,0:127	0:0,255:20:20,0:127	0:0,255:9:9,0:127	0:0,97:2:2,0:101	1:143,0:4:0,4:127	1:67,0:2:0,2:62	0:0,163:4:4,0:127	0:0,84:3:3,0:88	0:0,74:2:2,0:78	0:0,37:1:1,0:41	1:255,0:15:0,15:127	1:255,0:11:0,11:127	0:39,254:7:6,0:127	0:0,255:24:24,0:127	0:0,90:2:2,0:94	0:0,255:12:12,0:127	1:255,0:12:0,12:127	1:254,0:7:0,7:127	0:0,255:15:15,0:127	0:0,255:19:19,0:127	0:0,255:10:10,0:127	0:0,255:19:19,0:127	1:227,0:6:0,6:127	1:143,0:6:0,6:127	0:0,246:6:6,0:127	0:0,255:13:13,0:127	0:0,230:8:8,0:127	0:0,254:6:6,0:127	1:255,0:15:0,15:127	1:255,0:32:0,32:127	0:0,220:4:4,0:127	0:0,255:27:27,0:127	0:0,244:5:5,0:127	0:0,255:14:14,0:127	1:223,0:7:0,7:127	1:206,0:5:0,5:127	0:0,37:1:1,0:41	0:0,67:2:2,0:71	0:0,130:4:4,0:127	.:0,0:0:0,0:0	1:135,0:4:0,4:127	1:135,0:4:0,4:127	0:0,255:9:9,0:127	0:0,115:3:3,0:119	0:0,217:6:6,0:127	0:0,174:5:5,0:127	1:255,0:9:0,9:127	1:189,30:6:1,5:127	0:0,255:11:11,0:127	0:0,254:7:7,0:127	0:0,238:7:7,0:127	0:0,255:8:8,0:127	1:255,0:9:0,9:127	1:210,0:6:0,6:127	0:0,230:5:5,0:127	0:0,223:5:5,0:127	0:0,255:7:7,0:127	0:0,255:11:11,0:127	1:255,0:17:0,17:127	1:194,0:5:0,5:127	0:0,255:19:19,0:127	0:0,208:5:5,0:127	0:0,236:7:7,0:127	0:0,255:27:27,0:127	1:255,0:14:0,14:127	1:255,0:9:0,9:127	0:0,255:20:20,0:127	0:0,255:20:20,0:127	0:0,90:2:2,0:94	0:0,255:13:13,0:127	1:255,0:8:0,8:127	1:74,0:2:0,2:69	0:0,169:6:6,0:127	0:0,147:4:4,0:127	0:0,181:4:4,0:127	0:0,255:9:9,0:127	1:255,9:9:1,8:127	0:0,255:14:14,0:127	0:0,255:12:12,0:127	0:0,194:5:5,0:127	0:0,255:7:7,0:127	1:146,0:4:0,4:127	1:245,0:10:0,10:127	0:0,255:8:8,0:127	0:0,130:4:4,0:127	0:0,255:13:13,0:127	0:0,255:7:7,0:127	1:93,0:3:0,3:88	1:255,0:13:0,13:127	0:0,255:10:10,0:127	0:0,255:10:10,0:127	0:0,255:8:8,0:127	0:0,180:4:4,0:127	0:0,255:15:15,0:127	0:0,255:19:19,0:127	0:0,255:15:15,0:127	0:0,255:14:14,0:127	0:0,84:3:3,0:88	0:0,62:2:2,0:66	1:171,0:5:0,5:127	1:176,0:7:0,7:127	0:0,161:5:5,0:127	0:0,152:5:5,0:127	0:0,163:4:4,0:127	0:0,147:3:3,0:127	1:224,0:5:0,5:127	1:105,0:3:0,3:100	0:0,255:11:11,0:127	0:0,255:13:13,0:127	0:0,176:4:4,0:127	0:0,255:12:12,0:127	1:150,0:3:0,3:127	1:255,0:14:0,14:127	0:0,255:12:12,0:127	0:0,120:2:2,0:124	0:0,225:6:6,0:127	0:0,255:10:10,0:127	1:205,0:6:0,6:127	1:216,0:6:0,6:127	0:0,231:5:5,0:127	0:0,220:7:7,0:127	0:0,233:7:7,0:127	0:0,255:8:8,0:127	1:181,0:4:0,4:127	1:224,0:7:0,7:127	0:0,255:8:8,0:127	0:0,255:9:9,0:127	0:0,218:6:6,0:127	0:0,205:6:6,0:127	1:152,0:5:0,5:127	1:255,0:10:0,10:127	0:0,255:8:8,0:127	0:0,255:16:16,0:127	0:0,255:11:11,0:127	0:0,255:17:17,0:127	1:251,0:7:0,7:127	1:170,0:4:0,4:127	0:0,255:9:9,0:127	0:0,184:5:5,0:127	0:0,246:6:6,0:127	0:0,255:14:14,0:127	1:217,0:6:0,6:127	1:227,0:7:0,7:127	0:0,255:11:11,0:127	0:0,255:12:12,0:127	0:10,133:5:4,0:127	0:0,255:9:9,0:127	1:255,0:9:0,9:127	1:204,119:11:3,8:80	0:0,255:14:14,0:127	0:0,221:7:7,0:127	0:0,152:5:5,0:127	0:0,255:12:12,0:127	1:152,0:4:0,4:127	1:255,0:8:0,8:127	0:0,202:5:5,0:127	0:0,97:2:2,0:101	0:0,243:9:9,0:127	0:0,205:5:5,0:127	1:167,0:4:0,4:127	1:162,0:5:0,5:127	0:0,236:7:7,0:127	0:0,143:4:4,0:127	0:0,180:6:6,0:127	0:0,152:5:5,0:127	1:206,0:5:0,5:127	1:195,0:5:0,5:127	0:0,195:8:8,0:127	0:1,255:12:11,1:127	0:31,54:2:1,1:27	0:0,218:7:7,0:127	1:158,0:4:0,4:127	1:255,0:8:0,8:127	0:0,255:8:8,0:127	0:0,255:10:10,0:127	0:0,237:6:6,0:127	0:0,255:15:15,0:127	1:255,6:11:1,9:127	1:60,0:1:0,1:55	0:0,171:5:5,0:127	0:0,220:7:7,0:127	0:0,227:8:8,0:127	0:0,193:6:6,0:127	0:125,235:12:8,4:114	1:103,0:3:0,3:98	1:67,0:2:0,2:62	0:0,152:5:5,0:127	0:0,148:4:4,0:127	0:10,251:9:8,1:127	0:0,242:11:11,0:127	1:93,0:3:0,3:88	1:163,16:7:1,6:127	0:0,255:14:14,0:127	0:0,127:3:3,0:127	0:0,255:15:15,0:127	0:0,67:2:2,0:71	1:255,0:9:0,9:127	1:255,0:7:0,7:127	0:0,250:8:8,0:127	0:0,67:2:2,0:71	0:0,255:8:8,0:127	0:0,255:8:8,0:127	1:67,0:2:0,2:62	1:193,0:6:0,6:127	0:0,130:4:4,0:127	0:0,105:3:3,0:109	0:0,152:4:4,0:127	0:0,135:4:4,0:127	1:255,0:14:0,14:127	1:113,0:3:0,3:108	0:0,130:4:4,0:127	0:0,103:3:3,0:107	0:0,67:2:2,0:71	0:0,255:8:8,0:127	1:228,0:7:0,7:127	0:0,245:7:7,0:127	0:0,104:3:3,0:108	0:0,244:6:6,0:127	.:0,0:0:0,0:0	0:0,151:5:5,0:127	1:248,0:8:0,8:127	1:194,10:9:1,8:127	1:129,0:4:0,4:124	1:25,0:1:0,1:20	1:255,0:26:0,26:127	1:110,0:2:0,2:105	0:39,231:7:6,1:127	1:255,0:9:0,9:127	1:74,0:2:0,2:69	0:0,255:13:13,0:127	0:0,184:5:5,0:127	0:0,172:5:5,0:127	0:0,90:2:2,0:94	0:0,255:10:10,0:127	0:0,255:8:8,0:127	0:0,255:9:9,0:127	0:0,255:8:8,0:127	0:0,255:8:8,0:127	0:0,255:9:9,0:127	0:0,205:6:6,0:127	0:0,160:5:5,0:127	0:0,92:3:3,0:96	0:0,172:5:5,0:127	0:0,201:7:7,0:127	0:0,255:9:9,0:127	0:0,255:13:13,0:127	0:0,255:11:11,0:127	0:0,255:10:10,0:127	0:0,92:3:3,0:96	0:0,255:7:7,0:127	0:0,255:20:20,0:127	0:0,255:21:21,0:127	0:0,255:9:9,0:127	0:0,130:4:4,0:127	0:0,255:21:21,0:127	0:0,60:1:1,0:64	0:0,60:1:1,0:64	0:0,92:3:3,0:96	0:0,135:4:4,0:127	0:0,255:10:10,0:127	0:0,255:13:13,0:127	0:0,214:5:5,0:127	0:0,136:4:4,0:127	0:0,188:6:6,0:127	0:0,129:4:4,0:127	0:0,37:1:1,0:41	0:0,150:5:5,0:127	0:0,255:11:11,0:127	0:0,152:5:5,0:127	0:0,181:4:4,0:127	0:0,136:4:4,0:127	0:0,206:5:5,0:127	0:0,174:7:7,0:127	0:0,152:5:5,0:127	0:0,133:4:4,0:127	0:0,74:2:2,0:78	0:0,113:4:4,0:117	0:0,60:1:1,0:64	0:0,124:4:4,0:127	0:0,129:4:4,0:127	0:0,182:5:5,0:127	0:0,255:17:17,0:127	0:0,247:7:7,0:127	0:0,255:7:7,0:127	0:0,255:16:16,0:127	0:0,224:6:6,0:127	0:0,255:16:16,0:127	0:0,168:6:6,0:127	0:0,130:4:4,0:127	0:0,255:12:12,0:127	0:0,238:8:8,0:127	0:0,255:8:8,0:127	0:0,166:6:6,0:127	0:0,194:7:7,0:127	0:0,152:5:5,0:127	0:0,37:1:1,0:41	0:0,237:7:7,0:127	0:0,90:2:2,0:94	0:0,255:9:9,0:127	1:255,0:8:0,8:127	0:0,193:5:5,0:127	0:0,255:7:7,0:127	0:0,200:5:5,0:127	0:0,255:12:12,0:127	0:0,255:8:8,0:127	0:59,102:5:3,2:47	1:255,0:20:1,19:127	0:0,250:9:9,0:127	0:0,192:7:7,0:127	0:0,182:5:5,0:127	0:0,185:6:6,0:127	0:0,226:6:6,0:127	0:0,255:18:18,0:127	0:0,195:5:5,0:127	0:0,208:6:6,0:127	0:0,138:4:4,0:127	0:0,150:3:3,0:127	0:0,97:2:2,0:101	0:0,208:6:6,0:127	0:0,243:7:7,0:127	0:0,255:8:8,0:127	0:0,92:3:3,0:96	0:0,255:9:9,0:127	0:0,153:4:4,0:127	0:0,239:6:6,0:127	0:0,84:3:3,0:88	0:0,230:7:7,0:127	0:0,255:9:9,0:127	0:0,255:8:8,0:127	0:0,255:11:11,0:127	0:0,218:8:8,0:127	0:0,247:7:7,0:127	0:0,255:8:8,0:127	0:0,255:13:13,0:127	0:0,187:5:5,0:127	0:0,150:3:3,0:127	0:0,230:5:5,0:127	0:0,175:5:5,0:127	0:0,134:3:3,0:127	0:0,60:1:1,0:64	0:0,130:4:4,0:127	0:0,255:28:28,0:127	0:0,255:20:20,0:127	0:0,255:32:32,0:127	0:0,187:5:5,0:127	0:0,255:11:11,0:127	0:0,255:19:19,0:127	0:0,246:6:6,0:127	0:0,115:3:3,0:119	0:0,127:3:3,0:127	0:0,74:2:2,0:78	0:0,90:2:2,0:94	0:0,185:7:7,0:127	0:0,74:2:2,0:78	0:0,203:6:6,0:127	0:0,255:8:8,0:127	0:0,143:4:4,0:127	0:0,255:26:26,0:127	0:0,255:12:12,0:127	0:0,163:4:4,0:127	0:28,82:3:2,1:58	0:0,182:5:5,0:127	0:0,195:5:5,0:127	0:0,249:7:7,0:127	0:0,37:1:1,0:41	0:0,150:3:3,0:127	0:0,255:8:8,0:127	0:0,128:3:3,0:127	0:0,214:5:5,0:127	.:0,0:0:0,0:0	0:42,208:6:5,0:127	0:0,206:5:5,0:127	0:0,255:9:9,0:127	0:0,152:5:5,0:127	0:0,135:4:4,0:127	0:0,205:5:5,0:127	0:0,92:3:3,0:96	0:0,37:1:1,0:41	0:0,255:11:11,0:127	0:0,255:20:20,0:127	0:0,255:15:15,0:127	0:0,60:1:1,0:64	0:0,255:23:23,0:127	0:0,203:6:6,0:127	0:0,127:3:3,0:127	0:0,255:8:8,0:127	0:0,255:8:8,0:127	0:0,246:6:6,0:127	0:0,235:6:6,0:127
var7328	sacCer_chrXIV	193628	T	G	BY	W303	999	DP=7423;VDB=0.0171299;SGB=1326.66;RPB=0.128668;MQB=1;MQSB=1;BQB=0.256474;MQ0F=0;AC=144;AN=569;DP4=2064,1616,723,530;MQ=60	GT:PL:DP:AD:GQ	0:0,231:5:5,0:127	0:0,255:8:8,0:127	0:0,255:10:10,0:127	0:0,255:10:10,0:127	0:0,150:3:3,0:127	0:0,194:5:5,0:127	1:255,0:11:0,11:127	1:255,0:8:0,8:127	1:255,0:9:0,9:127	0:0,255:16:16,0:127	0:0,255:10:10,0:127	0:0,255:15:15,0:127	1:233,13:8:1,7:127	1:181,0:4:0,4:127	1:254,0:8:0,8:127	0:0,255:8:8,0:127	0:0,255:8:8,0:127	0:0,115:3:3,0:119	0:0,127:3:3,0:127	1:190,0:6:0,6:127	1:255,0:10:0,10:127	0:0,188:6:6,0:127	0:0,255:10:10,0:127	0:0,255:8:8,0:127	0:0,255:10:10,0:127	1:245,0:11:0,11:127	1:255,0:9:0,9:127	0:0,147:4:4,0:127	0:0,255:13:13,0:127	0:0,255:9:9,0:127	0:0,255:8:8,0:127	1:255,0:11:0,11:127	1:255,0:10:0,10:127	0:0,255:10:10,0:127	0:0,255:13:13,0:127	0:0,255:13:13,0:127	0:0,255:13:13,0:127	0:0,255:9:9,0:127	1:165,0:5:0,5:127	1:255,0:16:0,16:127	0:0,255:11:11,0:127	0:0,255:10:10,0:127	0:0,255:9:9,0:127	0:0,255:7:7,0:127	1:255,0:19:0,19:127	1:255,0:9:0,9:127	0:0,255:13:13,0:127	0:0,255:27:27,0:127	0:0,255:15:15,0:127	0:0,255:29:29,0:127	1:255,0:10:0,10:127	1:255,0:9:0,9:127	0:0,199:6:6,0:127	0:0,255:11:11,0:127	0:0,255:12:12,0:127	0:0,255:10:10,0:127	1:92,0:3:0,3:87	1:255,0:7:0,7:127	0:0,255:8:8,0:127	0:0,126:3:3,0:127	0:0,134:3:3,0:127	0:0,135:4:4,0:127	1:208,0:5:0,5:127	1:255,0:8:0,8:127	0:0,255:13:13,0:127	0:0,205:6:6,0:127	0:0,253:9:9,0:127	0:0,255:12:12,0:127	1:177,0:4:0,4:127	1:136,0:4:0,4:127	0:0,255:24:24,0:127	0:0,255:7:7,0:127	0:0,255:27:27,0:127	0:0,255:18:18,0:127	1:255,0:14:0,14:127	1:175,0:4:0,4:127	0:0,173:4:4,0:127	0:0,101:2:2,0:105	0:0,206:5:5,0:127	0:10,255:9:8,0:127	1:255,0:9:0,9:127	1:255,0:8:0,8:127	0:0,158:4:4,0:127	0:0,255:28:28,0:127	0:0,255:13:13,0:127	0:0,127:3:3,0:127	1:255,0:15:0,15:127	1:255,0:10:0,10:127	0:0,255:13:13,0:127	0:0,228:6:6,0:127	0:0,60:1:1,0:64	0:0,255:29:29,0:127	1:255,0:14:0,14:127	.:0,0:0:0,0:0	1:127,0:3:0,3:122	1:255,0:10:0,10:127	1:255,0:11:0,11:127	1:255,0:7:0,7:127	1:169,0:3:0,3:127	1:255,0:20:0,20:127	0:0,251:8:8,0:127	0:0,255:13:13,0:127	0:0,255:24:24,0:127	0:0,255:7:7,0:127	0:243,255:19:12,7:16	1:204,124:8:3,5:75	0:0,255:13:13,0:127	0:0,255:16:16,0:127	0:0,255:17:17,0:127	0:0,255:9:9,0:127	1:255,0:9:0,9:127	1:129,0:4:0,4:124	0:0,255:22:22,0:127	0:0,255:17:17,0:127	0:0,90:2:2,0:94	0:0,97:2:2,0:101	1:255,0:9:0,9:127	1:255,0:20:0,20:127	.:0,0:0:0,0:0	0:0,255:18:18,0:127	0:0,207:5:5,0:127	0:0,255:13:13,0:127	1:255,0:11:0,11:127	1:255,0:8:0,8:127	0:0,255:7:7,0:127	0:0,155:4:4,0:127	0:0,255:17:17,0:127	0:0,255:8:8,0:127	1:255,0:18:0,18:127	1:128,0:3:0,3:123	0:0,110:3:3,0:114	0:0,255:27:27,0:127	0:0,255:17:17,0:127	0:0,255:5:5,0:127	1:235,0:6:0,6:127	1:255,0:12:0,12:127	0:0,152:5:5,0:127	0:0,255:16:16,0:127	0:0,255:10:10,0:127	0:0,255:8:8,0:127	1:104,0:3:0,3:99	1:90,0:2:0,2:85	0:0,255:8:8,0:127	.:0,0:0:0,0:0	0:0,105:3:3,0:109	0:0,67:2:2,0:71	1:127,0:3:0,3:122	1:237,0:7:0,7:127	0:0,177:4:4,0:127	0:0,255:15:15,0:127	0:0,255:6:6,0:127	0:0,255:27:27,0:127	1:60,0:1:0,1:55	1:255,0:8:0,8:127	0:0,104:3:3,0:108	0:16,185:7:6,1:127	0:0,255:10:10,0:127	0:0,128:3:3,0:127	1:255,0:10:0,10:127	1:255,0:26:0,26:127	0:0,255:6:6,0:127	0:0,255:9:9,0:127	0:0,255:8:8,0:127	0:0,255:21:21,0:127	1:255,0:23:0,23:127	1:255,0:7:0,7:127	0:0,255:18:17,0:127	0:0,255:8:8,0:127	0:0,216:5:5,0:127	0:0,158:4:4,0:127	1:255,0:7:0,7:127	1:244,0:6:0,6:127	0:0,255:12:12,0:127	0:0,255:12:12,0:127	0:0,255:7:7,0:127	0:0,255:13:13,0:127	1:226,0:6:0,6:127	1:255,225:17:7,10:25	0:0,136:4:4,0:127	0:0,255:23:23,0:127	0:0,110:2:2,0:114	0:0,171:4:4,0:127	1:255,0:8:0,8:127	1:255,0:8:0,8:127	0:0,245:8:8,0:127	0:0,255:18:18,0:127	0:0,255:10:10,0:127	0:0,117:3:3,0:121	1:244,0:6:0,6:127	1:135,0:4:0,4:127	0:0,37:1:1,0:41	0:0,97:2:2,0:101	0:0,57:2:2,0:61	0:0,104:3:3,0:108	1:198,13:8:1,7:127	1:255,0:13:0,13:127	0:0,255:11:11,0:127	0:0,255:21:21,0:127	0:0,219:5:5,0:127	0:0,255:17:17,0:127	1:255,0:9:0,9:127	1:241,0:6:0,6:127	0:0,255:16:16,0:127	0:0,255:18:18,0:127	0:0,255:11:11,0:127	0:0,255:18:18,0:127	1:255,0:11:0,11:127	1:255,0:10:0,10:127	0:0,187:5:5,0:127	0:0,255:10:10,0:127	0:0,214:5:5,0:127	0:0,255:6:6,0:127	1:255,0:17:0,17:127	1:255,0:24:0,24:127	0:0,97:2:2,0:101	0:0,255:25:25,0:127	0:0,255:8:8,0:127	0:0,255:33:32,1:127	1:197,0:5:0,5:127	1:250,0:8:0,8:127	0:0,255:6:6,0:127	0:0,255:9:9,0:127	0:0,143:4:4,0:127	0:0,138:3:3,0:127	1:225,0:5:0,5:127	1:184,0:5:0,5:127	0:0,255:7:7,0:127	0:0,106:4:4,0:110	0:0,244:6:6,0:127	0:0,255:8:8,0:127	1:134,0:3:0,3:127	1:249,0:8:0,8:127	0:0,255:9:9,0:127	0:0,90:2:2,0:94	0:0,182:5:5,0:127	0:0,155:4:4,0:127	1:255,0:12:0,12:127	1:255,0:8:0,8:127	0:0,255:8:8,0:127	0:0,255:10:10,0:127	0:0,107:3:3,0:111	0:0,255:14:14,0:127	1:255,0:19:0,19:127	1:205,0:5:0,5:127	0:1,255:12:11,0:127	0:0,255:11:11,0:127	0:0,255:10:10,0:127	0:0,255:24:24,0:127	1:255,0:13:0,13:127	1:255,0:16:0,16:127	0:0,255:15:15,0:127	0:0,255:18:18,0:127	0:0,194:4:4,0:127	0:0,255:10:10,0:127	1:255,0:11:0,11:127	1:184,0:5:0,5:127	0:0,255:6:6,0:127	0:0,255:12:12,0:127	0:0,242:5:5,0:127	0:0,172:5:5,0:127	1:255,0:7:0,7:127	0:0,255:10:10,0:127	0:0,255:14:14,0:127	0:0,255:9:9,0:127	0:0,255:9:9,0:127	1:255,0:10:0,10:127	1:255,0:8:0,8:127	0:0,255:10:10,0:127	0:0,74:2:2,0:78	0:0,255:15:15,0:127	0:0,97:2:2,0:101	1:37,0:1:0,1:32	1:243,0:7:0,7:127	0:0,255:9:9,0:127	0:0,255:13:13,0:127	0:0,150:3:3,0:127	0:0,150:3:3,0:127	0:0,255:15:15,0:127	0:0,255:22:22,0:127	0:0,255:18:18,0:127	0:0,255:16:16,0:127	0:0,76:2:2,0:80	0:0,134:3:3,0:127	1:181,0:4:0,4:127	1:183,0:5:0,5:127	0:0,188:6:6,0:127	0:0,232:10:10,0:127	0:0,74:2:2,0:78	0:0,228:6:6,0:127	1:255,0:14:0,14:127	1:172,0:6:0,6:127	0:0,255:13:13,0:127	0:4,255:11:10,0:127	0:0,255:9:9,0:127	0:4,228:7:6,0:127	1:250,0:6:0,6:127	1:255,0:8:0,8:127	0:0,255:11:11,0:127	0:0,214:6:6,0:127	0:0,250:7:7,0:127	0:0,254:7:7,0:127	1:255,0:13:0,13:127	1:183,0:5:0,5:127	0:0,250:7:7,0:127	0:0,255:10:10,0:127	0:0,255:8:8,0:127	0:0,255:11:11,0:127	1:224,0:7:0,7:127	1:67,0:2:0,2:62	0:0,255:8:8,0:127	0:0,250:8:8,0:127	0:0,253:7:7,0:127	0:0,255:11:11,0:127	1:250,0:7:0,7:127	1:255,0:13:0,13:127	0:0,255:8:8,0:127	0:0,255:19:19,0:127	0:0,255:12:12,0:127	0:0,255:9:9,0:127	1:255,0:7:0,7:127	1:67,0:2:0,2:62	0:0,240:7:7,0:127	0:0,255:14:14,0:127	0:0,163:4:4,0:127	0:0,255:17:17,0:127	1:210,0:7:0,7:127	1:255,0:8:0,8:127	0:0,255:10:10,0:127	0:0,255:12:12,0:127	0:0,255:10:10,0:127	0:0,164:5:5,0:127	1:255,0:9:0,9:127	1:90,76:5:2,3:9	0:0,182:6:6,0:127	0:0,225:5:5,0:127	0:0,255:10:10,0:127	0:0,255:9:9,0:127	1:214,0:6:0,6:127	1:237,0:9:0,9:127	0:0,103:3:3,0:107	0:0,142:3:3,0:127	0:0,195:6:6,0:127	0:0,255:8:8,0:127	1:255,0:8:0,8:127	1:219,0:5:0,5:127	0:0,255:10:10,0:127	0:0,255:7:7,0:127	0:0,255:9:9,0:127	0:0,180:4:4,0:127	1:152,0:4:0,4:127	1:202,0:5:0,5:127	0:0,180:6:6,0:127	0:7,255:10:9,1:127	0:0,214:5:5,0:127	0:0,255:8:8,0:127	1:255,0:15:1,14:127	1:255,0:12:0,12:127	0:0,255:10:10,0:127	0:0,255:9:9,0:127	0:0,255:13:13,0:127	0:0,255:9:9,0:127	1:227,0:7:0,7:127	1:67,0:2:0,2:62	0:0,219:7:7,0:127	0:0,143:6:6,0:127	0:0,186:6:6,0:127	0:0,255:8:8,0:127	1:165,125:8:4,4:35	1:202,0:5:0,5:127	1:129,0:4:0,4:124	0:0,255:9:9,0:127	0:0,255:11:11,0:127	0:0,255:9:9,0:127	0:0,237:9:9,0:127	1:129,0:4:0,4:124	1:207,0:8:0,8:127	0:0,255:13:13,0:127	0:0,205:5:5,0:127	0:0,192:7:7,0:127	0:0,189:6:6,0:127	1:255,0:15:0,15:127	1:255,0:10:0,10:127	0:0,228:7:7,0:127	0:0,163:4:4,0:127	0:0,255:10:10,0:127	0:0,147:3:3,0:127	1:127,0:3:0,3:122	1:147,0:3:0,3:127	0:0,135:4:4,0:127	0:0,184:5:5,0:127	0:0,120:2:2,0:124	0:0,126:3:3,0:127	1:255,0:21:0,21:127	1:186,0:8:0,8:127	0:0,136:4:4,0:127	0:0,60:1:1,0:64	0:0,110:2:2,0:114	0:0,255:16:16,0:127	1:255,0:13:0,13:127	0:0,193:5:5,0:127	0:0,184:5:5,0:127	0:0,100:2:2,0:104	1:153,0:4:0,4:127	0:0,182:5:5,0:127	1:255,0:8:0,8:127	1:255,0:11:1,10:127	1:228,0:6:0,6:127	1:181,0:4:0,4:127	1:255,0:23:0,23:127	1:115,0:3:0,3:110	0:81,226:10:8,2:127	1:255,0:14:0,14:127	1:147,0:4:0,4:127	0:0,255:10:10,0:127	0:0,104:3:3,0:108	0:0,210:6:6,0:127	0:0,60:1:1,0:64	0:0,255:8:8,0:127	0:0,129:4:4,0:127	0:0,175:4:4,0:127	0:0,242:6:6,0:127	0:0,151:5:5,0:127	0:0,255:11:11,0:127	0:0,203:5:5,0:127	0:0,153:4:4,0:127	0:0,249:8:8,0:127	0:0,255:7:7,0:127	0:0,253:8:8,0:127	0:0,255:10:10,0:127	0:0,255:13:13,0:127	0:0,255:12:12,0:127	0:0,255:12:12,0:127	0:0,135:4:4,0:127	0:0,255:8:8,0:127	0:0,255:26:26,0:127	0:0,255:24:24,0:127	0:36,225:8:7,1:127	0:0,255:8:8,0:127	0:0,255:33:33,0:127	0:0,100:2:2,0:104	0:0,214:5:5,0:127	0:0,188:6:6,0:127	0:0,240:7:7,0:127	0:0,152:4:4,0:127	0:0,255:12:12,0:127	0:0,84:3:3,0:88	0:0,165:6:6,0:127	0:0,187:5:5,0:127	0:0,255:7:7,0:127	0:0,60:1:1,0:64	0:0,184:5:5,0:127	0:0,231:8:8,0:127	0:0,158:4:4,0:127	0:0,105:3:3,0:109	0:0,160:5:5,0:127	0:0,255:7:7,0:127	0:0,140:4:4,0:127	0:0,126:3:3,0:127	0:0,92:3:3,0:96	0:0,74:2:2,0:78	0:0,92:3:3,0:96	0:0,150:3:3,0:127	0:0,122:3:3,0:126	0:0,203:5:5,0:127	0:0,225:6:6,0:127	0:0,255:17:17,0:127	0:0,255:9:9,0:127	0:0,255:12:12,0:127	0:0,255:16:16,0:127	0:0,246:6:6,0:127	0:0,255:23:23,0:127	0:0,255:9:9,0:127	0:0,146:4:4,0:127	0:0,255:7:7,0:127	0:0,255:17:17,0:127	0:0,255:6:6,0:127	0:0,172:5:5,0:127	0:0,218:6:6,0:127	0:0,57:2:2,0:61	0:0,62:2:2,0:66	0:0,146:5:5,0:127	0:0,255:9:9,0:127	0:0,220:7:7,0:127	1:255,0:8:0,8:127	0:7,184:6:5,0:127	0:0,250:7:7,0:127	0:0,167:4:4,0:127	0:0,255:12:12,0:127	0:0,202:6:6,0:127	0:121,234:10:7,3:117	1:255,0:17:0,17:127	0:0,255:11:11,0:127	0:0,255:7:7,0:127	0:0,194:5:5,0:127	0:0,92:3:3,0:96	0:0,171:4:4,0:127	0:0,255:13:13,0:127	0:0,255:7:7,0:127	0:0,206:5:5,0:127	0:0,255:6:6,0:127	0:0,128:3:3,0:127	0:0,110:2:2,0:114	0:0,255:11:11,0:127	0:0,140:5:5,0:127	0:0,255:11:11,0:127	0:0,230:5:5,0:127	0:0,255:8:8,0:127	0:0,255:9:9,0:127	0:0,234:6:6,0:127	0:0,255:9:9,0:127	0:0,148:4:4,0:127	0:0,104:3:3,0:108	0:0,255:6:6,0:127	0:0,255:12:12,0:127	0:0,255:10:10,0:127	0:0,255:8:8,0:127	0:0,255:9:9,0:127	0:0,181:4:4,0:127	0:0,37:1:1,0:41	0:0,115:3:3,0:119	0:0,94:3:3,0:98	0:0,255:9:9,0:127	0:0,220:6:6,0:127	0:0,172:5:5,0:127	0:0,255:7:7,0:127	0:0,255:21:21,0:127	0:0,255:18:18,0:127	0:0,255:20:20,0:127	0:0,195:5:5,0:127	0:0,255:15:15,0:127	0:0,255:26:26,0:127	0:0,255:9:9,0:127	0:0,255:7:7,0:127	0:0,158:4:4,0:127	0:0,90:2:2,0:94	0:0,97:2:2,0:101	0:0,166:4:4,0:127	0:0,37:1:1,0:41	0:0,90:2:2,0:94	0:0,218:6:6,0:127	0:0,255:7:7,0:127	0:0,255:24:24,0:127	0:0,205:5:5,0:127	0:0,150:3:3,0:127	0:0,127:3:3,0:127	0:0,127:3:3,0:127	0:0,255:6:6,0:127	0:0,165:5:5,0:127	0:0,255:7:7,0:127	0:0,224:5:5,0:127	0:0,255:11:11,0:127	0:0,219:5:5,0:127	0:0,184:5:5,0:127	0:0,97:2:2,0:101	0:0,175:5:5,0:127	0:0,60:1:1,0:64	0:0,255:15:15,0:127	0:0,213:5:5,0:127	0:0,127:3:3,0:127	0:0,37:1:1,0:41	0:0,200:4:4,0:127	.:0,0:0:0,0:0	0:0,255:9:9,0:127	0:0,255:15:15,0:127	0:0,255:16:16,0:127	0:0,214:5:5,0:127	0:0,255:22:22,0:127	0:0,244:6:6,0:127	0:0,243:7:7,0:127	0:0,172:5:5,0:127	0:0,255:11:11,0:127	0:0,255:8:8,0:127	0:0,123:4:4,0:127
var7329	sacCer_chrXIV	194047	A	G	BY	W303	999	DP=5026;VDB=0.839648;SGB=796.78;RPB=0.0382178;MQB=0.999885;MQSB=0.999508;BQB=0.444285;MQ0F=0;AC=137;AN=560;DP4=1537,1316,456,345;MQ=59	GT:PL:DP:AD:GQ	0:0,124:3:3,0:127	0:0,208:6:6,0:127	0:0,153:4:4,0:127	0:0,202:6:6,0:127	0:0,129:4:4,0:127	0:0,118:3:3,0:122	1:193,0:6:0,6:127	1:160,0:5:0,5:127	1:115,0:3:0,3:110	0:0,255:10:10,0:127	0:0,238:8:8,0:127	0:0,174:6:6,0:127	1:183,0:5:0,5:127	1:184,0:5:0,5:127	.:0,0:0:0,0:0	0:0,212:6:6,0:127	0:0,255:8:8,0:127	0:0,106:4:4,0:110	0:0,105:3:3,0:109	1:172,0:5:0,5:127	1:142,0:4:0,4:127	0:31,31:2:1,1:6	0:0,158:4:4,0:127	0:0,176:6:6,0:127	0:0,230:7:7,0:127	1:230,0:6:0,6:127	1:208,0:6:0,6:127	0:0,60:1:1,0:64	0:0,149:5:5,0:127	0:0,255:13:13,0:127	0:0,173:4:4,0:127	1:152,0:4:0,4:127	1:243,13:8:1,7:127	0:0,255:22:22,0:127	0:0,240:8:8,0:127	0:0,200:4:4,0:127	0:0,255:12:12,0:127	0:0,250:7:7,0:127	1:37,0:1:0,1:32	1:152,0:5:0,5:127	0:0,255:10:10,0:127	0:0,196:6:6,0:127	0:0,185:5:5,0:127	0:0,221:6:6,0:127	1:255,0:9:0,9:127	1:181,0:4:0,4:127	0:0,243:8:8,0:127	0:0,255:34:34,0:127	0:0,255:12:12,0:127	0:0,255:12:12,0:127	1:104,0:3:0,3:99	1:183,0:5:0,5:127	0:0,90:2:2,0:94	0:0,105:3:3,0:109	0:0,244:7:7,0:127	0:0,192:6:6,0:127	1:67,0:2:0,2:62	1:67,0:2:0,2:62	0:0,136:4:4,0:127	0:0,167:4:4,0:127	0:0,127:3:3,0:127	0:0,175:6:6,0:127	1:135,0:4:0,4:127	1:130,0:4:0,4:125	0:0,152:5:5,0:127	0:0,128:3:3,0:127	0:0,194:5:5,0:127	0:0,255:9:9,0:127	1:183,0:6:0,6:127	1:108,0:2:0,2:103	0:0,255:23:23,0:127	0:0,215:7:7,0:127	0:0,255:12:12,0:127	0:0,255:8:8,0:127	1:255,0:7:0,7:127	1:74,0:2:0,2:69	0:0,245:8:8,0:127	0:0,105:3:3,0:109	0:0,175:4:4,0:127	0:0,175:4:4,0:127	1:225,33:9:1,8:127	1:255,0:9:0,9:127	0:0,236:9:9,0:127	0:0,255:18:18,0:127	0:0,255:12:12,0:127	0:0,166:6:6,0:127	1:255,0:21:0,21:127	1:255,0:17:0,17:127	0:0,255:19:19,0:127	0:0,152:4:4,0:127	0:0,113:3:3,0:117	0:0,255:27:27,0:127	1:92,0:3:0,3:87	1:150,0:3:0,3:127	.:0,0:0:0,0:0	1:255,0:10:0,10:127	1:253,0:8:0,8:127	1:178,0:7:0,7:127	1:250,0:7:0,7:127	1:255,0:15:0,15:127	0:0,177:4:4,0:127	0:0,255:12:12,0:127	0:0,255:16:16,0:127	0:0,117:3:3,0:121	1:164,50:6:2,4:109	0:25,124:4:3,1:103	0:0,143:4:4,0:127	0:0,196:5:5,0:127	0:0,255:10:10,0:127	0:0,215:8:8,0:127	1:97,0:2:0,2:92	1:255,0:8:0,8:127	0:0,255:15:15,0:127	0:0,255:27:27,0:127	0:0,97:2:2,0:101	.:0,0:0:0,0:0	1:37,0:1:0,1:32	1:255,0:14:0,14:127	0:0,239:7:7,0:127	0:0,254:8:8,0:127	0:0,76:2:2,0:80	0:0,184:5:5,0:127	1:255,0:9:0,9:127	1:250,0:6:0,6:127	0:0,80:2:2,0:84	0:0,57:2:2,0:61	0:0,254:8:8,0:127	0:0,255:9:9,0:127	1:255,0:12:0,12:127	1:148,0:4:0,4:127	0:0,150:3:3,0:127	0:0,255:14:14,0:127	0:0,255:29:28,1:127	0:0,104:3:3,0:108	1:255,0:9:0,9:127	1:160,0:5:0,5:127	0:0,172:5:5,0:127	0:0,246:7:7,0:127	0:0,205:5:5,0:127	0:0,255:8:8,0:127	1:140,0:3:0,3:127	1:25,0:1:0,1:20	0:0,160:5:5,0:127	0:0,37:1:1,0:41	.:0,0:0:0,0:0	0:0,138:3:3,0:127	1:252,0:9:0,9:127	1:205,0:5:0,5:127	0:0,37:1:1,0:41	0:0,255:14:14,0:127	0:0,158:4:4,0:127	0:0,255:14:14,0:127	1:147,0:4:0,4:127	1:221,0:6:0,6:127	.:0,0:0:0,0:0	0:0,25:1:1,0:29	0:0,110:2:2,0:114	0:0,25:1:1,0:29	1:207,0:5:0,5:127	1:255,0:18:0,18:127	0:0,152:4:4,0:127	0:0,148:4:4,0:127	0:0,209:5:5,0:127	0:0,255:8:8,0:127	1:255,0:11:0,11:127	1:255,0:8:0,8:127	0:0,255:23:23,0:127	0:0,147:3:3,0:127	0:0,215:5:5,0:127	0:0,174:5:5,0:127	1:224,0:5:0,5:127	1:147,0:3:0,3:127	0:0,255:15:15,0:127	0:0,255:8:8,0:127	0:0,255:14:14,0:127	0:0,182:5:5,0:127	1:202,0:6:0,6:127	1:255,192:21:8,13:58	0:0,37:1:1,0:41	0:0,255:15:15,0:127	0:0,242:8:8,0:127	0:0,149:3:3,0:127	1:57,0:2:0,2:52	1:173,0:4:0,4:127	0:0,107:3:3,0:111	0:0,255:20:20,0:127	0:0,255:8:8,0:127	0:0,182:6:6,0:127	1:74,0:2:0,2:69	.:0,0:0:0,0:0	0:0,127:3:3,0:127	0:0,67:2:2,0:71	0:0,147:4:4,0:127	0:0,37:1:1,0:41	1:255,0:7:0,7:127	1:202,0:6:0,6:127	0:0,189:7:7,0:127	0:0,255:21:21,0:127	0:0,37:1:1,0:41	0:0,255:9:9,0:127	1:255,0:8:0,8:127	1:37,0:1:0,1:32	0:0,255:9:9,0:127	0:0,255:9:9,0:127	0:0,255:15:15,0:127	0:0,255:30:29,1:127	1:105,0:3:0,3:100	1:182,0:5:0,5:127	0:0,218:7:7,0:127	0:0,255:8:8,0:127	0:0,129:4:4,0:127	0:0,250:7:7,0:127	1:255,0:12:0,12:127	1:255,0:23:0,23:127	0:0,107:3:3,0:111	0:0,255:24:24,0:127	0:0,37:1:1,0:41	0:0,255:8:8,0:127	1:67,0:2:0,2:62	1:152,0:4:0,4:127	0:0,185:6:6,0:127	0:0,130:4:4,0:127	0:0,92:3:3,0:96	.:0,0:0:0,0:0	1:197,0:5:0,5:127	1:176,0:5:0,5:127	0:0,246:8:8,0:127	0:0,205:5:5,0:127	0:0,74:2:2,0:78	0:0,245:7:7,0:127	1:255,0:9:0,9:127	1:104,0:3:0,3:99	0:0,255:8:8,0:127	0:0,202:5:5,0:127	0:0,135:4:4,0:127	0:0,129:4:4,0:127	1:247,0:7:0,7:127	1:115,45:5:1,4:65	0:0,87:2:2,0:91	0:0,57:2:2,0:61	0:0,62:2:2,0:66	0:0,135:5:5,0:127	1:255,0:14:0,14:127	1:147,0:3:0,3:127	0:0,255:21:21,0:127	0:0,255:7:7,0:127	0:0,151:4:4,0:127	0:0,255:13:13,0:127	1:255,0:8:0,8:127	1:255,0:11:0,11:127	0:0,255:12:12,0:127	0:0,255:16:16,0:127	0:0,194:4:4,0:127	0:0,244:6:6,0:127	1:90,0:2:0,2:85	1:90,0:2:0,2:85	0:0,152:4:4,0:127	0:0,104:3:3,0:108	0:0,161:4:4,0:127	0:0,147:3:3,0:127	1:185,0:6:0,6:127	0:0,78:3:3,0:82	0:0,158:6:6,0:127	0:0,191:5:5,0:127	0:0,255:10:10,0:127	1:120,0:3:0,3:115	1:183,12:8:1,7:127	0:0,194:4:4,0:127	0:0,182:5:5,0:127	0:0,255:12:12,0:127	0:0,134:3:3,0:127	1:84,0:3:0,3:79	1:201,0:6:0,6:127	0:0,199:6:6,0:127	0:0,255:11:11,0:127	0:0,129:4:4,0:127	0:0,205:5:5,0:127	0:0,255:12:12,0:127	0:0,255:19:19,0:127	0:0,255:20:20,0:127	0:0,255:21:21,0:127	0:0,134:4:4,0:127	.:0,0:0:0,0:0	1:37,0:1:0,1:32	1:174,0:5:0,5:127	0:0,129:4:4,0:127	0:0,171:4:4,0:127	0:0,74:2:2,0:78	0:0,144:3:3,0:127	1:67,0:2:0,2:62	1:92,0:3:0,3:87	0:0,187:6:6,0:127	0:0,196:7:7,0:127	0:0,103:3:3,0:107	0:0,245:9:9,0:127	1:150,0:3:0,3:127	1:255,0:11:0,11:127	0:0,203:6:6,0:127	0:0,227:8:8,0:127	0:0,74:2:2,0:78	0:0,181:4:4,0:127	1:37,0:1:0,1:32	1:174,0:5:0,5:127	0:0,219:7:7,0:127	0:0,173:6:6,0:127	0:0,249:8:8,0:127	0:0,237:8:8,0:127	1:219,0:7:0,7:127	1:153,0:4:0,4:127	0:0,190:7:7,0:127	0:0,148:4:4,0:127	0:0,124:4:4,0:127	0:0,90:2:2,0:94	1:184,0:5:0,5:127	1:208,0:5:0,5:127	0:0,255:15:15,0:127	0:0,129:4:4,0:127	0:0,255:15:15,0:127	0:0,164:5:5,0:127	1:255,0:10:0,10:127	1:74,0:2:0,2:69	0:0,104:3:3,0:108	0:0,103:4:4,0:107	0:0,184:5:5,0:127	0:0,220:9:9,0:127	1:129,0:5:0,5:124	.:0,0:0:0,0:0	0:0,197:6:6,0:127	0:0,255:7:7,0:127	0:0,177:6:6,0:127	0:0,247:10:10,0:127	1:141,0:4:0,4:127	0:62,62:4:2,2:6	0:0,225:8:8,0:127	0:0,200:5:5,0:127	0:0,255:10:10,0:127	0:0,255:9:9,0:127	1:97,0:2:0,2:92	1:130,0:4:0,4:125	0:0,127:3:3,0:127	0:0,255:8:8,0:127	0:0,67:2:2,0:71	0:0,245:7:7,0:127	1:249,0:6:0,6:127	1:117,0:3:0,3:112	0:0,188:6:6,0:127	0:0,110:2:2,0:114	0:0,185:6:6,0:127	0:0,60:1:1,0:64	1:127,0:3:0,3:122	1:236,0:8:0,8:127	0:0,234:9:9,0:127	0:0,228:7:7,0:127	0:0,115:3:3,0:119	0:0,104:3:3,0:108	1:151,0:5:0,5:127	1:121,0:4:0,4:116	0:0,255:10:10,0:127	0:0,73:2:2,0:77	0:0,255:12:12,0:127	0:0,255:8:8,0:127	1:175,0:6:0,6:127	.:0,0:0:0,0:0	0:0,132:4:4,0:127	0:0,136:4:4,0:127	0:0,120:4:4,0:124	0:0,135:4:4,0:127	0:59,113:5:3,2:58	1:115,0:3:0,3:110	1:148,0:4:0,4:127	0:0,205:7:7,0:127	0:0,123:4:4,0:127	0:0,212:7:7,0:127	0:0,98:3:3,0:102	1:105,0:3:0,3:100	1:67,0:2:0,2:62	0:0,217:8:8,0:127	0:0,146:5:5,0:127	0:0,137:4:4,0:127	0:0,142:4:4,0:127	1:250,0:8:0,8:127	1:74,0:2:0,2:69	0:0,184:5:5,0:127	0:0,134:5:5,0:127	0:0,105:3:3,0:109	0:0,92:3:3,0:96	1:129,0:4:0,4:124	1:37,0:1:0,1:32	0:0,109:4:4,0:113	0:0,123:4:4,0:127	0:0,110:2:2,0:114	0:0,165:5:5,0:127	1:209,0:8:0,8:127	1:37,0:1:0,1:32	0:0,202:6:6,0:127	0:0,104:3:3,0:108	0:0,92:3:3,0:96	0:0,255:10:10,0:127	1:188,0:6:0,6:127	0:0,92:3:3,0:96	0:0,199:6:6,0:127	0:0,120:2:2,0:124	1:104,0:3:0,3:99	0:0,74:2:2,0:78	1:74,0:2:0,2:69	1:255,0:9:0,9:127	1:60,0:1:0,1:55	1:149,0:5:0,5:127	1:255,0:16:0,16:127	1:149,0:5:0,5:127	0:92,148:9:6,3:60	1:250,0:6:0,6:127	.:0,0:0:0,0:0	0:0,255:14:14,0:127	0:0,158:4:4,0:127	0:0,218:6:6,0:127	0:0,37:1:1,0:41	0:0,92:3:3,0:96	0:0,215:7:7,0:127	0:0,146:4:4,0:127	0:0,181:4:4,0:127	0:0,159:5:5,0:127	0:0,161:5:5,0:127	0:0,160:5:5,0:127	0:0,37:1:1,0:41	0:0,66:2:2,0:70	0:0,175:5:5,0:127	0:0,57:2:2,0:61	0:0,175:4:4,0:127	0:0,255:19:19,0:127	0:0,255:9:9,0:127	0:0,244:8:8,0:127	0:0,206:5:5,0:127	0:0,255:7:7,0:127	0:0,255:15:15,0:127	0:0,255:25:25,0:127	0:0,241:6:6,0:127	0:0,254:9:9,0:127	0:0,255:30:30,0:127	0:0,90:2:2,0:94	0:0,127:3:3,0:127	0:0,195:6:6,0:127	0:0,129:4:4,0:127	0:0,190:4:4,0:127	0:0,109:4:4,0:113	0:0,181:4:4,0:127	0:0,160:5:5,0:127	0:0,183:5:5,0:127	0:0,37:1:1,0:41	0:0,37:1:1,0:41	0:0,60:1:1,0:64	0:0,145:3:3,0:127	0:0,140:3:3,0:127	0:0,160:5:5,0:127	0:0,200:6:6,0:127	0:0,128:3:3,0:127	0:0,67:2:2,0:71	0:0,74:2:2,0:78	0:0,113:4:4,0:117	0:0,177:5:5,0:127	0:0,255:7:7,0:127	0:0,184:5:5,0:127	0:0,74:2:2,0:78	0:0,125:4:4,0:127	0:0,78:3:3,0:82	0:0,255:22:22,0:127	0:0,172:5:5,0:127	0:0,255:11:11,0:127	0:0,255:21:21,0:127	0:0,235:6:6,0:127	0:0,255:20:20,0:127	0:0,117:3:3,0:121	0:0,222:8:8,0:127	0:0,115:3:3,0:119	0:0,163:4:4,0:127	0:0,192:6:6,0:127	0:0,175:6:6,0:127	0:0,165:5:5,0:127	0:0,67:2:2,0:71	.:0,0:0:0,0:0	0:0,105:3:3,0:109	0:0,74:2:2,0:78	0:0,67:2:2,0:71	1:94,0:3:0,3:89	0:0,114:3:3,0:118	0:0,202:6:6,0:127	0:0,37:1:1,0:41	0:0,182:6:6,0:127	0:0,255:9:9,0:127	0:19,157:6:5,1:127	1:255,0:15:0,15:127	0:0,201:7:7,0:127	0:0,158:4:4,0:127	0:0,199:6:6,0:127	0:0,105:3:3,0:109	0:0,92:3:3,0:96	0:0,255:13:13,0:127	0:0,172:6:6,0:127	0:0,146:3:3,0:127	0:0,127:3:3,0:127	0:0,171:5:5,0:127	0:0,169:5:5,0:127	0:0,90:2:2,0:94	0:0,255:8:8,0:127	0:0,163:4:4,0:127	0:0,183:5:5,0:127	0:0,151:5:5,0:127	0:0,146:4:4,0:127	0:0,227:6:6,0:127	0:0,206:6:6,0:127	0:0,255:7:7,0:127	0:0,188:6:6,0:127	0:0,98:3:3,0:102	0:0,255:12:12,0:127	0:0,120:4:4,0:124	0:0,164:6:6,0:127	0:0,184:6:6,0:127	0:0,148:3:3,0:127	0:0,201:5:5,0:127	0:0,135:4:4,0:127	0:0,106:4:4,0:110	0:0,226:6:6,0:127	0:0,85:2:2,0:89	0:0,92:3:3,0:96	0:0,119:4:4,0:123	0:0,255:30:30,0:127	0:0,255:18:18,0:127	0:0,255:28:28,0:127	0:0,183:5:5,0:127	0:0,255:16:16,0:127	0:0,255:26:26,0:127	0:0,205:6:6,0:127	0:0,178:5:5,0:127	0:0,104:3:3,0:108	0:0,127:3:3,0:127	0:0,105:3:3,0:109	0:0,37:1:1,0:41	0:0,37:1:1,0:41	0:0,54:1:1,0:58	0:0,136:4:4,0:127	0:0,115:3:3,0:119	0:0,255:19:19,0:127	0:0,194:5:5,0:127	0:0,90:2:2,0:94	0:0,74:2:2,0:78	0:0,120:2:2,0:124	0:0,202:5:5,0:127	0:0,115:3:3,0:119	0:0,151:5:5,0:127	0:0,123:4:4,0:127	.:0,0:0:0,0:0	0:0,185:7:7,0:127	0:0,74:2:2,0:78	0:0,158:4:4,0:127	0:0,83:3:3,0:87	0:0,25:1:1,0:29	0:0,255:12:12,0:127	0:0,196:7:7,0:127	0:0,141:4:4,0:127	0:0,201:6:6,0:127	0:0,94:3:3,0:98	0:0,195:5:5,0:127	0:0,230:6:6,0:127	0:0,255:24:24,0:127	0:0,255:12:12,0:127	0:0,127:3:3,0:127	0:0,255:32:32,0:127	0:0,255:8:8,0:127	0:0,175:4:4,0:127	0:0,157:4:4,0:127	0:0,175:5:5,0:127	0:0,115:3:3,0:119	0:0,67:2:2,0:71
var7330	sacCer_chrXIV	194260	A	G	BY	W303	999	DP=6108;VDB=0.873663;SGB=1010.12;RPB=0.105021;MQB=0.998916;MQSB=0.999695;BQB=0.66561;MQ0F=0;AC=146;AN=569;DP4=1451,1692,470,569;MQ=59	GT:PL:DP:AD:GQ	0:0,164:8:8,0:127	0:0,97:2:2,0:101	0:0,94:3:3,0:98	0:0,204:5:5,0:127	0:0,113:4:4,0:117	0:0,90:2:2,0:94	1:245,0:8:0,8:127	1:244,0:6:0,6:127	1:52,0:2:0,2:47	0:0,255:10:10,0:127	0:0,255:8:8,0:127	0:0,255:9:9,0:127	1:220,0:7:0,7:127	1:255,0:7:0,7:127	1:255,0:7:0,7:127	0:0,158:4:4,0:127	0:0,146:4:4,0:127	0:0,255:7:7,0:127	0:0,210:5:5,0:127	1:185,0:6:0,6:127	1:205,0:6:0,6:127	0:0,136:4:4,0:127	0:0,184:5:5,0:127	0:0,255:8:8,0:127	0:0,255:10:10,0:127	1:183,0:5:0,5:127	1:255,0:7:0,7:127	0:0,150:3:3,0:127	0:0,163:4:4,0:127	0:0,255:10:10,0:127	0:0,255:7:7,0:127	1:229,0:7:0,7:127	1:255,0:11:0,11:127	0:0,255:22:22,0:127	0:0,255:8:8,0:127	0:0,255:8:8,0:127	0:0,216:7:7,0:127	0:0,183:6:6,0:127	1:147,0:3:0,3:127	1:255,0:10:0,10:127	0:0,225:8:8,0:127	0:0,209:6:6,0:127	0:0,187:6:6,0:127	0:0,255:8:8,0:127	1:255,0:12:0,12:127	1:195,0:6:0,6:127	0:0,249:7:7,0:127	0:0,255:27:27,0:127	0:0,255:10:10,0:127	0:0,255:12:12,0:127	1:231,0:8:0,8:127	1:214,0:6:0,6:127	0:0,255:8:8,0:127	0:0,182:5:5,0:127	0:0,255:9:9,0:127	0:0,244:6:6,0:127	1:37,0:1:0,1:32	1:235,0:6:0,6:127	0:25,93:4:3,1:72	0:0,239:6:6,0:127	0:0,255:6:6,0:127	0:0,240:8:8,0:127	1:191,0:5:0,5:127	1:104,0:3:0,3:99	0:0,180:5:5,0:127	0:0,150:3:3,0:127	0:0,105:3:3,0:109	0:0,255:9:9,0:127	1:255,0:11:0,11:127	1:150,0:3:0,3:127	0:0,255:27:26,0:127	0:0,255:8:8,0:127	0:0,255:20:20,0:127	0:0,255:11:11,0:127	1:255,0:13:0,13:127	1:108,0:3:0,3:103	0:0,255:10:10,0:127	0:0,174:5:5,0:127	0:0,173:5:5,0:127	0:0,255:10:10,0:127	1:255,0:10:0,10:127	1:255,0:7:0,7:127	0:0,255:12:12,0:127	0:0,255:30:30,0:127	0:0,255:9:9,0:127	0:0,255:10:10,0:127	1:255,0:19:0,19:127	1:255,0:16:0,16:127	0:0,255:15:15,0:127	0:0,179:5:5,0:127	0:0,137:3:3,0:127	0:0,255:26:26,0:127	1:255,0:7:0,7:127	1:152,0:4:0,4:127	1:67,0:2:0,2:62	1:255,0:7:0,7:127	1:135,0:4:0,4:127	1:255,0:12:1,11:127	1:226,0:6:0,6:127	1:255,0:13:0,13:127	0:0,151:5:5,0:127	0:0,255:14:14,0:127	0:0,255:23:23,0:127	0:0,155:6:6,0:127	0:109,136:8:4,4:31	1:255,13:8:1,7:127	0:0,155:4:4,0:127	0:0,255:8:8,0:127	0:0,255:12:11,0:127	0:0,184:5:5,0:127	1:255,0:9:0,9:127	1:255,0:7:0,7:127	0:0,255:20:20,0:127	0:0,255:16:16,0:127	.:0,0:0:0,0:0	0:0,227:6:6,0:127	1:37,0:1:0,1:32	1:255,0:12:1,11:127	0:0,225:6:6,0:127	0:0,255:11:11,0:127	0:0,205:6:6,0:127	0:0,255:7:7,0:127	1:255,0:9:0,9:127	1:255,0:9:0,9:127	0:0,255:15:15,0:127	0:0,60:1:1,0:64	0:0,255:9:9,0:127	0:0,255:8:8,0:127	1:255,0:19:1,18:127	1:255,0:8:0,8:127	0:0,215:5:5,0:127	0:0,255:11:11,0:127	0:0,255:21:21,0:127	0:0,181:4:4,0:127	1:159,0:6:0,6:127	1:255,0:8:0,8:127	0:0,199:7:7,0:127	0:0,255:8:8,0:127	0:0,237:6:6,0:127	0:0,255:7:7,0:127	1:57,0:2:0,2:52	1:37,0:1:0,1:32	0:0,255:8:8,0:127	0:0,126:3:3,0:127	0:0,67:2:2,0:71	0:0,105:4:4,0:109	1:255,0:8:0,8:127	1:106,0:4:0,4:101	0:0,202:5:5,0:127	0:9,255:17:16,1:127	0:0,183:6:6,0:127	0:0,255:24:24,0:127	1:37,0:1:0,1:32	1:52,0:2:0,2:47	0:0,174:5:5,0:127	0:0,97:2:2,0:101	0:4,219:7:6,0:127	0:0,97:2:2,0:101	1:181,0:5:0,5:127	1:255,0:18:0,18:127	0:0,121:4:4,0:125	0:0,255:8:8,0:127	0:0,115:3:3,0:119	0:0,255:11:11,0:127	1:255,0:23:0,23:127	1:160,0:5:0,5:127	0:0,255:22:21,1:127	0:0,165:4:4,0:127	0:0,37:1:1,0:41	0:0,147:4:4,0:127	1:175,0:4:0,4:127	1:147,0:3:0,3:127	0:0,255:13:13,0:127	0:0,255:9:9,0:127	0:0,177:5:5,0:127	0:0,135:4:4,0:127	1:255,0:9:0,9:127	1:255,166:18:5,13:84	0:0,123:5:5,0:127	0:0,255:15:15,0:127	0:0,188:5:5,0:127	0:0,126:3:3,0:127	1:255,0:8:0,8:127	1:249,0:6:0,6:127	0:0,127:3:3,0:127	0:0,255:17:17,0:127	0:0,150:3:3,0:127	0:0,174:5:5,0:127	1:172,0:6:0,6:127	1:90,0:2:0,2:85	0:0,189:4:4,0:127	0:0,225:6:6,0:127	0:0,128:3:3,0:127	0:0,60:1:1,0:64	1:255,0:8:0,8:127	1:255,0:9:0,9:127	0:0,255:8:8,0:127	0:0,255:12:12,0:127	0:0,164:5:5,0:127	0:0,231:6:6,0:127	1:255,0:19:0,19:127	1:195,0:5:0,5:127	0:0,255:15:15,0:127	0:0,255:15:15,0:127	0:0,255:11:11,0:127	0:0,255:26:26,0:127	1:208,0:6:0,6:127	1:202,0:5:0,5:127	0:0,255:10:10,0:127	0:0,255:11:11,0:127	0:0,255:11:11,0:127	0:0,173:5:5,0:127	1:255,0:11:0,11:127	1:255,0:19:0,19:127	0:0,161:5:5,0:127	0:0,255:23:22,0:127	0:0,157:4:4,0:127	0:0,255:18:18,0:127	1:171,0:4:0,4:127	1:128,0:3:0,3:123	0:0,231:7:7,0:127	0:0,236:7:7,0:127	0:0,97:2:2,0:101	0:0,195:5:5,0:127	1:128,0:3:0,3:123	1:74,0:2:0,2:69	0:0,255:12:12,0:127	0:0,255:9:9,0:127	0:0,92:3:3,0:96	0:0,202:6:6,0:127	1:255,0:11:0,11:127	1:105,0:3:0,3:100	0:0,192:7:7,0:127	0:0,230:6:6,0:127	0:0,213:6:6,0:127	0:0,219:6:6,0:127	1:206,18:10:1,9:127	1:255,0:8:0,8:127	0:0,80:2:2,0:84	0:0,205:5:5,0:127	0:0,105:3:3,0:109	0:0,176:6:6,0:127	1:255,0:16:0,16:127	1:37,0:1:0,1:32	0:0,255:16:16,0:127	0:0,116:3:3,0:120	0:0,255:7:7,0:127	0:0,255:17:17,0:127	1:255,0:10:0,10:127	1:255,0:13:0,13:127	0:0,255:17:17,0:127	0:0,255:14:14,0:127	0:0,201:5:5,0:127	0:16,223:7:6,0:127	1:74,0:2:0,2:69	1:149,0:6:0,6:127	0:0,246:6:6,0:127	0:0,255:13:13,0:127	0:0,221:7:7,0:127	0:0,255:8:8,0:127	1:104,48:4:1,3:51	0:0,107:3:3,0:111	0:0,255:11:11,0:127	0:0,255:10:10,0:127	0:0,255:10:10,0:127	1:128,0:3:0,3:123	1:255,0:13:0,13:127	0:0,255:5:5,0:127	0:0,97:2:2,0:101	0:0,255:13:13,0:127	.:0,0:0:0,0:0	1:215,0:6:0,6:127	1:255,0:9:0,9:127	0:0,202:7:7,0:127	0:0,255:8:8,0:127	0:0,171:4:4,0:127	0:0,103:3:3,0:107	0:0,255:14:14,0:127	0:0,255:19:19,0:127	0:0,255:18:18,0:127	0:0,255:13:13,0:127	0:0,84:3:3,0:88	0:0,127:3:3,0:127	1:74,0:2:0,2:69	1:153,0:4:0,4:127	0:0,205:7:7,0:127	0:0,190:4:4,0:127	0:0,117:3:3,0:121	0:0,143:4:4,0:127	1:255,0:7:0,7:127	1:150,0:4:0,4:127	0:0,161:5:5,0:127	0:0,148:5:5,0:127	0:0,216:7:7,0:127	0:0,255:11:11,0:127	1:251,0:7:0,7:127	1:196,0:7:0,7:127	0:0,230:6:6,0:127	0:0,255:9:9,0:127	0:0,37:1:1,0:41	0:0,255:7:7,0:127	1:255,0:6:0,6:127	1:196,0:6:0,6:127	0:0,166:5:5,0:127	0:0,255:6:6,0:127	0:0,152:5:5,0:127	0:0,175:5:5,0:127	1:246,0:7:0,7:127	1:150,0:3:0,3:127	0:0,255:7:7,0:127	0:0,150:3:3,0:127	0:0,158:4:4,0:127	0:0,122:4:4,0:126	1:255,0:8:0,8:127	1:255,0:8:0,8:127	0:0,255:11:11,0:127	0:0,255:9:9,0:127	0:0,255:10:10,0:127	0:0,255:7:7,0:127	1:255,0:9:0,9:127	1:228,0:7:0,7:127	0:0,150:3:3,0:127	0:0,206:5:5,0:127	0:0,130:4:4,0:127	0:0,250:9:9,0:127	1:255,0:10:0,10:127	1:151,0:5:0,5:127	0:0,255:12:11,0:127	0:0,255:7:7,0:127	0:0,255:9:9,0:127	0:0,163:5:5,0:127	1:255,0:10:1,9:127	1:129,25:4:1,3:99	0:0,174:5:5,0:127	0:0,234:7:7,0:127	0:0,255:10:10,0:127	0:0,255:14:14,0:127	1:173,0:4:0,4:127	1:74,0:2:0,2:69	0:0,193:5:5,0:127	0:0,67:2:2,0:71	0:0,255:10:10,0:127	0:0,206:6:6,0:127	1:136,0:4:0,4:127	1:105,0:3:0,3:100	0:0,172:7:7,0:127	0:0,37:1:1,0:41	0:0,217:7:7,0:127	0:0,177:4:4,0:127	1:221,0:6:0,6:127	1:116,48:4:1,3:63	0:0,189:7:7,0:127	0:0,236:9:8,1:127	0:0,243:7:7,0:127	0:0,143:5:5,0:127	1:255,0:13:0,13:127	1:255,0:12:1,11:127	0:0,255:9:9,0:127	0:0,169:3:3,0:127	0:0,255:8:8,0:127	0:0,255:11:11,0:127	1:255,0:10:0,10:127	1:60,0:1:0,1:55	0:0,255:7:7,0:127	0:0,153:4:4,0:127	0:0,196:7:7,0:127	0:0,177:4:4,0:127	1:65,28:3:1,2:32	1:178,0:6:0,6:127	1:199,0:6:0,6:127	0:0,143:5:5,0:127	0:0,255:11:11,0:127	0:0,255:14:14,0:127	0:0,190:6:6,0:127	1:255,0:8:0,8:127	1:147,0:5:0,5:127	0:0,129:5:5,0:127	0:0,220:7:7,0:127	0:0,57:2:2,0:61	0:0,198:7:7,0:127	1:172,0:5:0,5:127	1:159,0:6:0,6:127	0:0,158:4:4,0:127	0:0,147:4:4,0:127	0:0,226:6:6,0:127	0:0,255:8:8,0:127	1:92,0:3:0,3:87	1:67,0:2:0,2:62	0:0,183:6:6,0:127	0:0,140:3:3,0:127	0:0,171:4:4,0:127	0:0,182:6:6,0:127	1:255,0:12:0,12:127	1:31,10:2:1,1:16	0:0,161:5:5,0:127	0:0,150:5:5,0:127	0:0,166:4:4,0:127	0:0,255:11:11,0:127	1:143,0:5:0,5:127	0:0,234:7:7,0:127	0:0,183:6:6,0:127	0:0,152:4:4,0:127	1:97,0:2:0,2:92	0:0,127:3:3,0:127	1:196,0:7:0,7:127	1:197,0:7:0,7:127	1:130,0:4:0,4:125	1:169,0:6:0,6:127	1:255,0:25:0,25:127	1:172,0:5:0,5:127	0:80,209:9:6,3:127	1:255,0:9:0,9:127	1:110,0:2:0,2:105	0:0,255:11:11,0:127	0:0,152:5:5,0:127	0:0,147:4:4,0:127	.:0,0:0:0,0:0	0:0,195:6:6,0:127	0:0,255:10:10,0:127	0:0,247:7:7,0:127	0:0,234:6:6,0:127	0:0,83:3:3,0:87	0:0,197:8:8,0:127	0:0,243:7:7,0:127	0:0,247:6:6,0:127	0:0,126:3:3,0:127	0:0,89:3:3,0:93	0:0,128:3:3,0:127	0:0,84:3:3,0:88	0:0,255:10:10,0:127	0:0,255:12:12,0:127	0:0,255:16:15,0:127	0:0,255:6:6,0:127	0:0,194:4:4,0:127	0:15,255:15:14,0:127	0:0,255:24:24,0:127	0:0,209:4:4,0:127	0:0,202:5:5,0:127	0:0,255:27:27,0:127	0:0,241:6:6,0:127	0:0,127:3:3,0:127	0:0,220:7:7,0:127	0:0,158:4:4,0:127	0:0,121:5:5,0:125	0:0,146:4:4,0:127	0:0,92:3:3,0:96	0:0,37:1:1,0:41	0:0,37:1:1,0:41	0:0,147:4:4,0:127	0:0,67:2:2,0:71	0:0,120:2:2,0:124	0:0,233:7:7,0:127	.:0,0:0:0,0:0	0:0,255:9:9,0:127	0:0,158:5:5,0:127	0:0,255:7:7,0:127	0:0,225:6:6,0:127	0:0,74:2:2,0:78	0:0,163:5:5,0:127	0:0,104:3:3,0:108	0:0,230:8:8,0:127	0:0,127:3:3,0:127	0:0,128:3:3,0:127	0:0,228:7:7,0:127	0:0,117:3:3,0:121	0:0,255:24:24,0:127	0:0,250:7:7,0:127	0:0,255:9:9,0:127	0:0,255:18:18,0:127	0:0,227:7:7,0:127	0:0,255:22:22,0:127	0:0,216:6:6,0:127	0:0,115:3:3,0:119	0:0,172:5:5,0:127	0:0,224:5:5,0:127	0:0,103:3:3,0:107	0:0,107:3:3,0:111	0:0,165:5:5,0:127	0:0,127:3:3,0:127	0:0,151:4:4,0:127	0:0,68:2:2,0:72	0:0,255:6:6,0:127	0:0,200:7:7,0:127	1:239,0:7:0,7:127	0:0,152:4:4,0:127	0:0,146:5:5,0:127	0:0,147:3:3,0:127	0:0,255:10:10,0:127	0:0,255:9:9,0:127	1:156,149:10:5,5:4	1:255,0:16:0,16:127	0:0,255:12:12,0:127	0:0,105:3:3,0:109	0:0,208:6:6,0:127	0:0,229:6:6,0:127	0:0,127:3:3,0:127	0:0,255:20:20,0:127	0:0,196:5:5,0:127	0:0,175:4:4,0:127	0:0,190:4:4,0:127	0:0,231:7:7,0:127	0:0,182:5:5,0:127	0:0,115:3:3,0:119	0:0,255:6:6,0:127	0:0,255:7:7,0:127	0:0,173:4:4,0:127	0:0,232:7:7,0:127	0:0,175:5:5,0:127	0:0,181:4:4,0:127	0:0,255:8:8,0:127	0:0,220:8:8,0:127	0:0,255:7:7,0:127	0:0,25:1:1,0:29	0:0,255:10:10,0:127	0:0,222:7:7,0:127	0:0,173:4:4,0:127	0:0,255:9:9,0:127	0:0,198:5:5,0:127	0:0,242:6:6,0:127	0:0,153:5:5,0:127	0:0,150:3:3,0:127	0:0,137:3:3,0:127	0:0,180:5:5,0:127	0:0,138:3:3,0:127	0:0,222:6:6,0:127	0:0,255:29:29,0:127	0:0,255:24:24,0:127	0:0,255:20:20,0:127	0:0,133:4:4,0:127	0:0,255:15:15,0:127	0:0,255:16:16,0:127	0:0,147:4:4,0:127	0:0,152:4:4,0:127	0:0,203:5:5,0:127	0:0,134:3:3,0:127	0:0,85:2:2,0:89	0:0,121:4:4,0:125	0:0,25:1:1,0:29	0:0,236:5:5,0:127	0:0,255:11:11,0:127	0:0,115:3:3,0:119	0:0,255:25:25,0:127	0:0,255:9:9,0:127	0:0,108:2:2,0:112	0:0,108:3:3,0:112	0:0,255:12:12,0:127	0:0,150:3:3,0:127	0:0,62:2:2,0:66	0:0,37:1:1,0:41	0:0,90:2:2,0:94	0:0,150:3:3,0:127	0:0,132:4:4,0:127	0:0,174:5:5,0:127	0:0,149:5:5,0:127	0:0,189:4:4,0:127	0:0,212:4:4,0:127	0:0,210:6:6,0:127	0:0,211:8:8,0:127	0:0,225:5:5,0:127	0:0,153:4:4,0:127	0:0,200:4:4,0:127	0:0,67:2:2,0:71	0:0,211:5:5,0:127	0:0,255:19:19,0:127	0:0,255:13:13,0:127	0:0,67:2:2,0:71	0:0,255:29:29,0:127	0:0,255:7:7,0:127	0:0,175:4:4,0:127	0:0,104:3:3,0:108	0:0,140:4:4,0:127	0:0,178:6:6,0:127	0:0,216:6:6,0:127
var7331	sacCer_chrXIV	194299	A	G	BY	W303	999	DP=6324;VDB=0.875688;SGB=1076.11;RPB=0.0094698;MQB=0.999563;MQSB=0.998088;BQB=0.926955;MQ0F=0;AC=144;AN=565;DP4=1385,1938,443,620;MQ=59	GT:PL:DP:AD:GQ	0:10,161:5:4,0:127	0:0,134:4:4,0:127	0:0,211:6:6,0:127	0:25,139:4:3,1:118	0:0,113:4:4,0:117	0:0,78:2:2,0:82	1:255,0:8:0,8:127	1:244,0:6:0,6:127	1:90,0:2:0,2:85	0:0,255:13:13,0:127	0:0,255:11:11,0:127	0:0,255:12:12,0:127	1:130,0:4:0,4:125	1:255,0:7:0,7:127	1:255,0:8:0,8:127	0:0,192:5:5,0:127	0:0,208:6:6,0:127	0:0,213:5:5,0:127	0:0,128:3:3,0:127	1:230,0:7:0,7:127	1:185,0:6:0,6:127	0:0,130:4:4,0:127	0:0,255:10:10,0:127	0:0,255:8:8,0:127	0:0,255:9:9,0:127	1:127,0:3:0,3:122	1:255,0:9:0,9:127	0:0,205:5:5,0:127	0:0,115:3:3,0:119	0:0,255:11:11,0:127	0:0,255:8:8,0:127	1:255,0:12:0,12:127	1:183,0:6:0,6:127	0:0,255:18:18,0:127	0:0,243:7:7,0:127	0:0,255:10:10,0:127	0:0,255:13:13,0:127	0:0,216:5:5,0:127	1:201,0:5:0,5:127	1:255,0:11:0,11:127	0:0,255:10:10,0:127	0:0,255:9:9,0:127	0:0,129:4:4,0:127	0:0,255:8:8,0:127	1:255,0:12:0,12:127	1:239,0:6:0,6:127	0:0,255:10:10,0:127	0:0,255:29:29,0:127	0:0,255:12:12,0:127	0:0,255:14:14,0:127	1:197,0:6:0,6:127	1:172,0:5:0,5:127	0:0,255:8:8,0:127	0:0,221:7:7,0:127	0:0,255:7:7,0:127	0:0,255:7:7,0:127	1:90,0:2:0,2:85	1:221,0:6:0,6:127	0:0,158:4:4,0:127	0:0,208:5:5,0:127	0:0,160:5:5,0:127	0:0,255:7:7,0:127	1:152,0:4:0,4:127	1:149,0:5:0,5:127	0:0,206:6:6,0:127	0:0,216:5:5,0:127	0:0,183:6:6,0:127	0:0,255:9:9,0:127	1:255,0:10:0,10:127	1:255,0:6:0,6:127	0:0,255:22:22,0:127	0:0,247:7:7,0:127	0:0,255:19:19,0:127	0:0,255:8:8,0:127	1:255,0:13:0,13:127	1:97,0:2:0,2:92	0:0,255:9:9,0:127	0:0,228:7:7,0:127	0:0,84:3:3,0:88	0:0,255:10:10,0:127	1:255,0:9:0,9:127	1:255,0:9:0,9:127	0:0,255:14:14,0:127	0:0,255:28:28,0:127	0:0,255:9:9,0:127	0:0,255:12:12,0:127	1:255,0:14:0,14:127	1:255,0:14:0,14:127	0:0,255:16:16,0:127	0:0,147:4:4,0:127	0:0,230:6:6,0:127	0:0,255:29:28,1:127	1:255,0:8:0,8:127	1:175,0:5:0,5:127	1:92,0:3:0,3:87	1:255,0:10:0,10:127	1:255,0:9:0,9:127	1:255,0:13:0,13:127	1:226,0:6:0,6:127	1:255,0:17:0,17:127	0:0,255:7:7,0:127	0:0,255:14:14,0:127	0:0,255:18:18,0:127	0:0,255:6:6,0:127	1:134,114:8:3,5:15	1:198,79:9:3,6:114	0:0,80:2:2,0:84	0:0,255:11:11,0:127	0:0,255:12:12,0:127	0:0,186:6:6,0:127	1:255,0:9:0,9:127	1:255,0:10:0,10:127	0:0,255:16:16,0:127	0:0,255:18:18,0:127	.:0,0:0:0,0:0	0:0,255:7:7,0:127	1:37,0:1:0,1:32	1:255,0:9:0,9:127	0:0,255:7:7,0:127	0:3,175:7:6,1:127	0:0,255:8:8,0:127	0:0,255:7:7,0:127	1:255,0:12:0,12:127	1:255,0:9:0,9:127	0:0,255:19:19,0:127	0:0,37:1:1,0:41	0:0,255:12:12,0:127	0:0,236:7:7,0:127	1:255,0:15:0,15:127	1:187,0:7:0,7:127	0:0,255:7:7,0:127	0:0,255:10:10,0:127	0:0,255:22:22,0:127	0:0,84:3:3,0:88	1:255,0:8:0,8:127	1:255,0:9:0,9:127	0:0,255:7:7,0:127	0:0,255:7:7,0:127	0:0,220:7:7,0:127	0:0,255:9:9,0:127	1:97,0:2:0,2:92	1:74,0:2:0,2:69	0:0,193:5:5,0:127	0:0,97:2:2,0:101	0:0,97:2:2,0:101	0:0,126:3:3,0:127	1:255,0:7:0,7:127	1:105,0:3:0,3:100	0:0,177:4:4,0:127	0:0,255:19:19,0:127	0:0,255:9:9,0:127	0:0,255:25:25,0:127	.:0,0:0:0,0:0	1:74,0:2:0,2:69	0:0,129:4:4,0:127	0:0,60:1:1,0:64	0:0,177:6:6,0:127	0:0,213:6:6,0:127	1:185,0:5:0,5:127	1:255,0:17:0,17:127	0:0,90:2:2,0:94	0:0,241:9:9,0:127	0:0,192:5:5,0:127	0:0,255:15:15,0:127	1:255,0:26:0,26:127	1:161,0:5:0,5:127	0:0,255:22:22,0:127	0:0,147:3:3,0:127	0:0,37:1:1,0:41	0:0,153:4:4,0:127	1:175,0:4:0,4:127	1:212,0:4:0,4:127	0:0,255:13:13,0:127	0:0,255:9:9,0:127	0:0,255:6:6,0:127	0:0,255:9:9,0:127	1:255,0:9:0,9:127	1:255,223:20:7,13:27	0:0,183:5:5,0:127	0:0,255:18:18,0:127	0:0,153:4:4,0:127	0:0,100:2:2,0:104	1:255,0:8:0,8:127	1:150,0:3:0,3:127	0:0,134:3:3,0:127	0:0,255:15:15,0:127	0:0,255:7:7,0:127	0:0,129:5:5,0:127	1:218,0:6:0,6:127	1:37,0:1:0,1:32	0:0,166:4:4,0:127	0:0,255:7:7,0:127	0:0,48:1:1,0:52	0:0,97:2:2,0:101	1:175,0:4:0,4:127	1:192,0:6:0,6:127	0:0,245:8:8,0:127	0:0,255:18:18,0:127	0:0,225:5:5,0:127	0:0,189:4:4,0:127	1:255,0:21:0,21:127	1:255,0:9:0,9:127	0:0,255:16:16,0:127	0:0,255:12:12,0:127	0:0,255:12:12,0:127	0:0,255:28:28,0:127	1:214,0:5:0,5:127	1:192,0:6:0,6:127	0:0,255:8:8,0:127	0:0,255:13:13,0:127	0:0,255:10:10,0:127	0:0,255:9:9,0:127	1:255,0:16:0,16:127	1:255,0:19:0,19:127	0:0,140:4:4,0:127	0:0,255:25:24,1:127	0:0,218:6:6,0:127	0:0,255:23:23,0:127	1:155,0:4:0,4:127	1:134,0:3:0,3:127	0:0,209:6:6,0:127	0:0,195:5:5,0:127	0:0,55:2:2,0:59	0:7,163:6:5,0:127	1:177,0:4:0,4:127	1:74,0:2:0,2:69	0:0,255:12:12,0:127	0:0,255:12:12,0:127	0:0,74:2:2,0:78	0:0,247:7:7,0:127	1:255,0:9:0,9:127	1:97,0:2:0,2:92	0:0,255:9:9,0:127	0:0,234:6:6,0:127	0:0,161:4:4,0:127	0:0,255:8:8,0:127	1:198,36:8:1,7:127	1:250,0:8:0,8:127	0:0,62:2:2,0:66	0:0,56:2:2,0:60	0:0,134:3:3,0:127	0:0,130:4:4,0:127	1:255,0:16:0,16:127	.:0,0:0:0,0:0	0:0,255:15:15,0:127	0:0,147:3:3,0:127	0:0,180:6:6,0:127	0:0,255:17:17,0:127	1:229,0:7:0,7:127	1:255,0:12:0,12:127	0:0,255:14:14,0:127	0:0,255:16:16,0:127	0:0,182:5:5,0:127	0:0,255:11:11,0:127	1:105,0:3:0,3:100	1:255,0:7:0,7:127	0:0,255:10:10,0:127	0:0,255:11:11,0:127	0:0,255:8:8,0:127	0:0,225:5:5,0:127	1:59,51:3:1,2:4	0:0,116:3:3,0:120	0:0,255:13:13,0:127	0:0,255:10:10,0:127	0:0,255:11:11,0:127	1:105,0:3:0,3:100	1:255,0:12:0,12:127	0:0,246:6:6,0:127	0:0,147:3:3,0:127	0:0,255:11:11,0:127	0:0,198:5:5,0:127	1:184,0:4:0,4:127	1:255,0:9:0,9:127	0:0,243:7:7,0:127	0:0,255:11:11,0:127	0:0,236:6:6,0:127	0:0,203:6:6,0:127	0:0,255:18:18,0:127	0:0,255:20:20,0:127	0:0,255:13:13,0:127	0:0,255:12:12,0:127	0:0,92:3:3,0:96	0:0,85:2:2,0:89	1:93,48:4:1,3:40	1:74,0:2:0,2:69	0:0,253:8:8,0:127	0:0,150:3:3,0:127	0:0,170:4:4,0:127	0:0,121:4:4,0:125	1:255,0:10:0,10:127	1:203,0:6:0,6:127	0:0,255:9:9,0:127	0:0,143:5:5,0:127	0:33,133:5:4,1:104	0:0,255:9:9,0:127	1:214,0:6:0,6:127	1:255,0:9:0,9:127	0:0,203:5:5,0:127	0:0,255:12:12,0:127	0:0,225:6:6,0:127	0:0,255:8:8,0:127	1:254,0:7:0,7:127	1:239,0:7:0,7:127	0:0,166:5:5,0:127	0:0,247:6:6,0:127	0:0,199:7:7,0:127	0:0,195:8:8,0:127	1:226,0:6:0,6:127	1:92,0:3:0,3:87	0:0,202:5:5,0:127	0:0,172:5:5,0:127	0:0,117:4:4,0:121	0:0,161:5:5,0:127	1:255,0:8:0,8:127	1:255,0:11:0,11:127	0:0,255:8:8,0:127	0:0,255:9:9,0:127	0:0,220:7:7,0:127	0:0,228:7:7,0:127	1:203,0:6:0,6:127	1:183,0:5:0,5:127	0:0,181:4:4,0:127	0:0,255:7:7,0:127	0:0,236:7:7,0:127	0:0,255:11:11,0:127	1:255,0:12:0,12:127	1:205,0:6:0,6:127	0:0,255:13:13,0:127	0:0,255:10:10,0:127	0:0,255:9:9,0:127	0:0,215:7:7,0:127	1:255,0:7:0,7:127	1:116,25:4:1,3:86	0:0,237:8:8,0:127	0:0,234:8:8,0:127	0:0,255:9:9,0:127	0:0,255:18:18,0:127	1:127,0:3:0,3:122	1:170,0:3:0,3:127	0:0,255:7:7,0:127	0:0,120:2:2,0:124	0:0,255:8:8,0:127	0:0,144:4:4,0:127	1:173,0:5:0,5:127	1:224,0:5:0,5:127	0:0,229:7:7,0:127	0:0,129:4:4,0:127	0:0,247:8:8,0:127	0:0,200:4:4,0:127	1:194,0:4:0,4:127	1:180,21:5:1,4:127	0:0,240:9:9,0:127	0:0,255:9:9,0:127	0:0,233:7:7,0:127	0:0,151:5:5,0:127	1:255,0:10:0,10:127	1:255,0:12:0,12:127	0:0,255:11:11,0:127	0:0,163:4:4,0:127	0:0,255:11:11,0:127	0:0,255:10:10,0:127	1:255,0:7:0,7:127	1:60,0:1:0,1:55	0:0,255:7:7,0:127	0:0,184:5:5,0:127	0:0,237:9:9,0:127	0:0,230:6:6,0:127	1:97,0:2:0,2:92	1:242,0:7:0,7:127	1:253,0:10:0,10:127	0:0,161:5:5,0:127	0:0,228:8:8,0:127	0:0,255:16:16,0:127	0:0,150:5:5,0:127	1:210,0:5:0,5:127	1:206,0:5:0,5:127	0:0,106:4:4,0:110	0:0,152:5:5,0:127	0:0,170:5:5,0:127	0:0,171:7:7,0:127	1:202,0:6:0,6:127	1:255,0:8:0,8:127	0:0,208:5:5,0:127	0:0,130:4:4,0:127	0:0,255:9:9,0:127	0:0,255:8:8,0:127	1:67,0:2:0,2:62	1:67,0:2:0,2:62	0:0,151:5:5,0:127	0:0,193:5:5,0:127	0:0,158:4:4,0:127	0:0,130:4:4,0:127	1:255,0:15:0,15:127	1:158,0:4:0,4:127	0:0,161:5:5,0:127	0:0,168:6:6,0:127	0:0,205:5:5,0:127	0:0,255:12:12,0:127	1:125,0:4:0,4:120	0:0,242:7:7,0:127	0:0,194:5:5,0:127	0:0,144:4:4,0:127	1:67,0:2:0,2:62	0:0,117:3:3,0:121	1:187,0:6:0,6:127	1:243,0:8:0,8:127	1:105,0:3:0,3:100	1:121,0:4:0,4:116	1:255,0:31:0,31:127	1:106,0:4:0,4:101	0:100,164:10:6,4:68	1:255,0:10:0,10:127	1:90,0:2:0,2:85	0:0,255:11:11,0:127	0:0,133:5:5,0:127	0:0,152:5:5,0:127	.:0,0:0:0,0:0	0:0,182:6:6,0:127	0:0,255:7:7,0:127	0:0,230:7:7,0:127	0:0,255:7:7,0:127	0:0,160:5:5,0:127	0:0,120:4:4,0:124	0:0,207:7:7,0:127	0:0,129:4:4,0:127	0:0,206:5:5,0:127	0:0,94:3:3,0:98	0:0,161:5:5,0:127	0:0,127:3:3,0:127	0:0,255:10:9,0:127	0:0,255:12:12,0:127	0:0,255:16:15,1:127	0:0,254:6:6,0:127	0:0,219:5:5,0:127	0:0,255:16:16,0:127	0:0,255:27:27,0:127	0:0,224:5:5,0:127	0:0,218:6:6,0:127	0:0,255:26:26,0:127	0:0,255:6:6,0:127	0:0,182:5:5,0:127	0:0,183:5:5,0:127	0:0,226:6:6,0:127	0:0,195:8:8,0:127	0:0,151:5:5,0:127	.:0,0:0:0,0:0	.:0,0:0:0,0:0	0:0,126:3:3,0:127	0:0,161:3:3,0:127	0:0,74:2:2,0:78	0:0,120:2:2,0:124	0:0,255:9:9,0:127	0:0,37:1:1,0:41	0:0,255:12:12,0:127	0:0,135:4:4,0:127	0:0,255:12:12,0:127	0:0,255:9:9,0:127	0:0,128:4:4,0:127	0:0,161:5:5,0:127	0:0,128:3:3,0:127	0:0,176:6:6,0:127	0:0,104:3:3,0:108	0:0,153:4:4,0:127	0:0,215:7:7,0:127	0:0,141:4:4,0:127	0:0,255:23:23,0:127	0:0,255:8:8,0:127	0:0,165:5:5,0:127	0:0,255:14:13,1:127	0:0,255:9:9,0:127	0:0,255:23:23,0:127	0:0,255:8:8,0:127	0:0,97:3:3,0:101	0:0,255:7:7,0:127	0:0,150:3:3,0:127	0:0,216:6:6,0:127	0:0,248:7:7,0:127	0:0,202:5:5,0:127	0:0,147:4:4,0:127	0:0,145:4:4,0:127	0:51,70:3:2,1:23	0:0,180:6:6,0:127	0:0,207:7:7,0:127	1:182,0:8:0,8:127	0:0,228:6:6,0:127	0:0,106:4:4,0:110	0:0,90:2:2,0:94	0:0,255:10:10,0:127	0:0,255:11:11,0:127	0:154,165:11:6,5:15	1:255,0:19:0,19:127	0:0,255:13:13,0:127	0:0,247:7:7,0:127	0:0,227:6:6,0:127	0:0,172:5:5,0:127	0:0,254:7:7,0:127	0:0,255:21:21,0:127	0:0,128:3:3,0:127	0:0,67:2:2,0:71	0:0,117:3:3,0:121	0:0,240:7:7,0:127	0:0,185:4:4,0:127	0:0,128:3:3,0:127	0:0,246:6:6,0:127	0:0,225:6:6,0:127	0:0,225:6:6,0:127	0:0,255:8:8,0:127	0:0,166:5:5,0:127	0:0,177:4:4,0:127	0:0,250:7:7,0:127	0:0,255:9:9,0:127	0:0,227:7:7,0:127	0:0,117:3:3,0:121	0:0,216:7:7,0:127	0:0,213:7:7,0:127	0:0,135:4:4,0:127	0:0,204:6:6,0:127	0:0,238:6:6,0:127	0:0,255:9:9,0:127	0:0,223:7:7,0:127	0:0,201:5:5,0:127	0:0,147:3:3,0:127	0:0,255:8:8,0:127	0:0,120:4:4,0:124	0:0,183:5:5,0:127	0:0,255:30:30,0:127	0:0,255:29:29,0:127	0:0,255:21:21,0:127	0:0,207:6:6,0:127	0:0,255:13:13,0:127	0:0,255:15:15,0:127	0:0,172:5:5,0:127	0:0,206:7:7,0:127	0:0,255:7:7,0:127	0:0,90:2:2,0:94	0:0,158:4:4,0:127	0:0,105:3:3,0:109	0:0,74:2:2,0:78	0:0,170:3:3,0:127	0:0,255:10:10,0:127	0:0,80:2:2,0:84	0:0,255:21:21,0:127	0:0,255:11:11,0:127	0:0,62:2:2,0:66	0:0,115:3:3,0:119	0:0,255:12:12,0:127	0:0,153:4:4,0:127	0:0,127:3:3,0:127	0:0,110:2:2,0:114	.:0,0:0:0,0:0	0:0,246:6:6,0:127	0:0,104:3:3,0:108	0:0,184:5:5,0:127	0:0,207:6:6,0:127	0:0,194:4:4,0:127	0:0,159:3:3,0:127	0:0,255:9:9,0:127	0:0,231:8:8,0:127	0:0,194:4:4,0:127	0:0,147:4:4,0:127	0:0,172:4:4,0:127	0:0,37:1:1,0:41	0:0,227:7:7,0:127	0:0,255:23:23,0:127	0:0,255:13:13,0:127	.:0,0:0:0,0:0	0:0,255:26:26,0:127	0:0,255:7:7,0:127	0:0,37:1:1,0:41	0:0,182:5:5,0:127	0:0,167:4:4,0:127	0:0,255:7:7,0:127	0:0,197:5:5,0:127
var7332	sacCer_chrXIV	194351	G	A	BY	W303	999	DP=7119;VDB=0.00236112;SGB=1176.41;RPB=0.152785;MQB=1;MQSB=1;BQB=0.482797;MQ0F=0;AC=143;AN=571;DP4=1961,1917,619,490;MQ=60	GT:PL:DP:AD:GQ	0:0,255:10:10,0:127	0:0,255:9:9,0:127	0:0,255:9:9,0:127	0:0,181:4:4,0:127	0:0,37:1:1,0:41	0:0,60:1:1,0:64	1:255,4:13:1,12:127	1:135,0:4:0,4:127	1:117,0:3:0,3:112	0:0,255:16:16,0:127	0:0,255:13:13,0:127	0:0,255:16:16,0:127	1:225,0:5:0,5:127	1:254,0:7:0,7:127	1:255,0:12:0,12:127	0:0,105:3:3,0:109	0:0,255:9:9,0:127	0:0,150:5:5,0:127	0:0,130:4:4,0:127	1:222,0:6:0,6:127	1:161,0:5:0,5:127	0:0,185:5:5,0:127	0:0,255:10:10,0:127	0:0,255:12:12,0:127	0:0,255:8:8,0:127	1:195,0:5:0,5:127	1:255,0:7:0,7:127	0:0,255:9:9,0:127	0:0,235:7:7,0:127	0:0,255:10:10,0:127	0:0,255:11:11,0:127	1:255,0:14:0,14:127	1:202,0:6:0,6:127	0:0,255:20:20,0:127	0:0,255:14:14,0:127	0:0,255:11:11,0:127	0:0,255:21:21,0:127	0:0,255:11:11,0:127	1:158,0:4:0,4:127	1:255,0:10:0,10:127	0:0,255:8:8,0:127	0:0,240:8:8,0:127	0:0,236:7:7,0:127	0:0,255:9:9,0:127	1:255,0:14:0,14:127	1:221,0:6:0,6:127	0:0,255:10:10,0:127	0:0,255:28:28,0:127	0:0,255:17:17,0:127	0:0,255:20:20,0:127	1:255,0:7:0,7:127	1:225,0:6:0,6:127	0:0,236:7:7,0:127	0:0,255:10:10,0:127	0:0,255:9:9,0:127	0:0,255:13:13,0:127	1:142,16:5:1,4:121	1:203,0:6:0,6:127	0:0,225:5:5,0:127	0:0,255:8:8,0:127	0:0,163:5:5,0:127	0:0,172:5:5,0:127	1:105,0:3:0,3:100	1:159,0:6:0,6:127	0:0,214:5:5,0:127	0:0,221:6:6,0:127	0:0,255:8:8,0:127	0:0,255:8:8,0:127	1:255,0:9:0,9:127	1:255,0:13:0,13:127	0:0,255:21:21,0:127	0:0,255:8:8,0:127	0:0,255:24:24,0:127	0:0,255:17:17,0:127	1:255,0:12:0,12:127	1:190,0:4:0,4:127	0:0,255:13:13,0:127	0:0,217:6:6,0:127	0:0,115:3:3,0:119	0:0,255:10:10,0:127	1:255,0:11:0,11:127	1:255,0:14:0,14:127	0:0,255:13:13,0:127	0:0,255:32:32,0:127	0:0,255:9:9,0:127	0:0,255:14:14,0:127	1:255,0:13:0,13:127	1:255,0:14:0,14:127	0:0,255:16:16,0:127	0:0,153:4:4,0:127	0:0,152:4:4,0:127	0:0,255:26:26,0:127	1:255,0:10:0,10:127	1:147,0:4:0,4:127	1:37,0:1:0,1:32	1:255,0:10:0,10:127	1:255,0:12:0,12:127	1:255,0:12:0,12:127	1:169,0:4:0,4:127	1:255,0:21:0,21:127	0:0,255:9:9,0:127	0:0,255:17:17,0:127	0:0,255:14:14,0:127	0:0,255:7:7,0:127	1:255,78:11:2,9:127	0:124,175:10:5,5:55	0:0,177:4:4,0:127	0:0,255:18:18,0:127	0:0,255:9:9,0:127	0:0,255:11:11,0:127	1:255,0:15:0,15:127	1:255,0:12:0,12:127	0:0,255:22:22,0:127	0:0,255:24:24,0:127	0:0,37:1:1,0:41	0:0,243:7:7,0:127	1:134,0:3:0,3:127	1:255,0:14:0,14:127	0:0,160:6:6,0:127	0:0,255:8:8,0:127	0:0,255:8:8,0:127	0:0,255:6:6,0:127	1:255,12:16:1,15:127	1:255,0:8:0,8:127	0:0,255:18:18,0:127	0:0,115:3:3,0:119	0:0,255:19:19,0:127	0:0,233:6:6,0:127	1:255,0:14:0,14:127	1:199,0:6:0,6:127	0:0,255:6:6,0:127	0:0,255:13:13,0:127	0:0,255:24:24,0:127	0:0,224:5:5,0:127	1:255,0:9:0,9:127	1:253,1:7:0,6:127	0:0,255:8:8,0:127	0:0,255:12:12,0:127	0:0,176:5:5,0:127	0:0,255:11:11,0:127	1:210,0:7:0,7:127	1:129,0:4:0,4:124	0:0,222:6:6,0:127	0:0,60:1:1,0:64	0:0,97:2:2,0:101	0:0,208:5:5,0:127	1:183,0:5:0,5:127	1:175,0:5:0,5:127	0:0,202:5:5,0:127	0:0,255:24:24,0:127	0:0,255:9:9,0:127	0:0,255:26:26,0:127	1:37,0:1:0,1:32	1:135,0:4:0,4:127	0:0,165:5:5,0:127	0:0,129:4:4,0:127	0:0,255:10:10,0:127	0:0,227:6:6,0:127	1:246,0:7:0,7:127	1:255,0:20:0,20:127	0:0,169:3:3,0:127	0:0,255:10:10,0:127	0:0,92:3:3,0:96	0:0,255:21:21,0:127	1:255,0:23:0,23:127	1:128,0:3:0,3:123	0:0,255:23:23,0:127	0:0,255:11:11,0:127	0:0,37:1:1,0:41	0:0,255:7:7,0:127	1:189,0:4:0,4:127	1:255,0:7:0,7:127	0:0,255:8:8,0:127	0:0,255:11:11,0:127	0:0,255:9:9,0:127	0:0,255:13:13,0:127	1:255,0:9:0,9:127	1:255,249:20:8,12:3	0:0,225:5:5,0:127	0:0,255:15:15,0:127	0:0,74:2:2,0:78	0:0,148:3:3,0:127	1:255,0:7:0,7:127	1:255,0:6:0,6:127	0:0,175:4:4,0:127	0:0,255:18:18,0:127	0:0,255:8:8,0:127	0:0,92:3:3,0:96	1:218,0:6:0,6:127	1:37,0:1:0,1:32	0:0,161:5:5,0:127	0:0,255:8:8,0:127	0:0,104:3:3,0:108	0:0,84:3:3,0:88	1:74,0:2:0,2:69	1:126,0:4:0,4:121	0:0,176:5:5,0:127	0:0,255:18:18,0:127	0:0,244:6:6,0:127	0:0,255:14:14,0:127	1:255,0:16:0,16:127	1:255,0:11:0,11:127	0:0,255:18:18,0:127	0:0,255:10:10,0:127	0:0,255:12:12,0:127	0:0,255:23:23,0:127	1:194,0:4:0,4:127	1:255,0:8:0,8:127	0:0,195:5:5,0:127	0:0,255:17:17,0:127	0:0,255:10:10,0:127	0:0,255:14:14,0:127	1:255,0:14:0,14:127	1:255,0:20:0,20:127	0:0,127:3:3,0:127	0:0,255:29:29,0:127	0:0,255:10:10,0:127	0:0,255:27:27,0:127	1:193,0:5:0,5:127	1:244,0:5:0,5:127	0:0,136:4:4,0:127	0:0,193:7:7,0:127	0:0,60:1:1,0:64	0:0,194:5:5,0:127	1:188,0:6:0,6:127	1:127,0:3:0,3:122	0:0,255:9:9,0:127	0:0,255:11:11,0:127	0:0,105:3:3,0:109	0:0,255:10:10,0:127	1:220,0:7:0,7:127	1:135,0:4:0,4:127	0:0,255:13:13,0:127	0:0,255:9:9,0:127	0:0,184:5:5,0:127	0:0,255:11:11,0:127	1:255,0:7:0,7:127	1:158,0:4:0,4:127	0:0,37:1:1,0:41	0:0,243:6:6,0:127	0:0,172:5:5,0:127	0:0,251:8:8,0:127	1:255,0:15:0,15:127	1:120,0:2:0,2:115	0:0,255:25:25,0:127	0:0,173:4:4,0:127	0:0,161:5:5,0:127	0:0,255:14:14,0:127	1:255,0:10:0,10:127	1:255,0:10:0,10:127	0:0,255:12:12,0:127	0:0,255:15:15,0:127	0:0,216:6:6,0:127	0:0,255:14:14,0:127	1:173,0:5:0,5:127	1:250,0:6:0,6:127	0:0,252:6:6,0:127	0:0,255:16:16,0:127	0:0,255:10:10,0:127	0:0,192:6:6,0:127	0:31,54:2:1,1:27	0:0,160:5:5,0:127	0:0,255:18:18,0:127	0:0,255:9:9,0:127	0:0,255:10:10,0:127	1:104,0:3:0,3:99	1:255,0:10:0,10:127	0:0,246:7:7,0:127	0:0,115:3:3,0:119	0:0,255:16:16,0:127	0:0,235:6:6,0:127	1:255,0:6:0,6:127	1:199,0:7:0,7:127	0:0,255:9:9,0:127	0:0,255:13:13,0:127	0:0,255:6:6,0:127	0:0,223:7:7,0:127	0:0,255:19:19,0:127	0:0,255:15:15,0:127	0:0,255:14:14,0:127	0:0,247:7:7,0:127	0:0,62:2:2,0:66	0:0,90:2:2,0:94	1:97,0:2:0,2:92	1:152,0:4:0,4:127	0:0,255:9:9,0:127	0:0,175:4:4,0:127	0:0,128:3:3,0:127	0:0,182:5:5,0:127	1:251,0:7:0,7:127	1:135,0:4:0,4:127	0:0,249:9:9,0:127	0:0,200:7:7,0:127	0:0,184:5:5,0:127	0:0,255:18:18,0:127	1:244,0:5:0,5:127	1:212,0:7:0,7:127	0:0,255:10:10,0:127	0:0,255:11:11,0:127	0:0,255:9:9,0:127	0:0,255:7:7,0:127	1:83,0:3:0,3:78	1:218,0:7:0,7:127	0:0,255:7:7,0:127	0:0,194:5:5,0:127	0:0,255:13:13,0:127	0:0,209:6:6,0:127	1:255,0:9:0,9:127	1:127,0:3:0,3:122	0:0,255:7:7,0:127	0:0,255:7:7,0:127	0:0,155:4:4,0:127	0:0,185:6:6,0:127	1:237,0:7:0,7:127	1:255,0:11:0,11:127	0:0,255:7:7,0:127	0:0,255:12:12,0:127	0:0,255:12:12,0:127	0:0,237:7:7,0:127	1:200,0:7:0,7:127	1:255,0:7:0,7:127	0:0,175:4:4,0:127	0:0,230:6:6,0:127	0:0,255:8:8,0:127	0:0,255:15:15,0:127	1:249,0:9:0,9:127	1:105,0:3:0,3:100	0:0,255:15:15,0:127	0:0,255:14:14,0:127	0:0,255:12:12,0:127	0:0,124:4:4,0:127	1:238,0:9:0,9:127	0:107,126:9:5,4:23	0:0,255:11:11,0:127	0:0,255:11:11,0:127	0:0,255:11:11,0:127	0:0,255:15:15,0:127	1:202,0:5:0,5:127	1:255,0:5:0,5:127	0:0,213:6:6,0:127	0:0,244:5:5,0:127	0:0,255:12:12,0:127	0:0,150:3:3,0:127	1:255,0:9:0,9:127	1:181,0:4:0,4:127	0:0,225:7:7,0:127	0:0,172:5:5,0:127	0:0,255:9:9,0:127	0:0,191:6:6,0:127	1:255,0:8:0,8:127	1:171,42:6:1,5:124	0:0,195:7:7,0:127	0:0,255:15:15,0:127	0:0,255:8:8,0:127	0:0,228:7:7,0:127	1:255,0:9:0,9:127	1:255,0:13:0,13:127	0:0,255:12:12,0:127	0:0,255:9:9,0:127	0:0,255:13:13,0:127	0:0,255:9:9,0:127	1:195,0:5:0,5:127	1:37,0:1:0,1:32	0:0,255:8:8,0:127	0:0,255:9:9,0:127	0:0,255:13:13,0:127	0:0,128:4:4,0:127	1:113,82:5:2,3:26	1:255,0:8:0,8:127	1:177,0:5:0,5:127	0:0,158:4:4,0:127	0:0,255:11:11,0:127	0:0,255:14:14,0:127	0:0,172:5:5,0:127	1:207,0:7:0,7:127	1:255,0:8:0,8:127	0:0,124:4:4,0:127	0:0,175:5:5,0:127	0:0,222:6:6,0:127	0:0,160:5:5,0:127	1:239,0:7:0,7:127	1:255,0:10:0,10:127	0:0,255:11:11,0:127	0:0,147:4:4,0:127	0:0,255:8:8,0:127	0:0,255:10:10,0:127	1:37,0:1:0,1:32	1:90,0:2:0,2:85	0:0,135:4:4,0:127	0:0,175:5:5,0:127	0:0,205:5:5,0:127	0:0,182:6:6,0:127	1:255,0:14:0,14:127	1:218,0:7:0,7:127	0:0,175:5:5,0:127	0:0,188:8:8,0:127	0:0,115:3:3,0:119	0:0,255:13:13,0:127	1:255,0:10:0,10:127	0:0,255:10:10,0:127	0:0,228:7:7,0:127	0:0,255:8:8,0:127	1:141,0:4:0,4:127	0:0,127:3:3,0:127	1:105,0:3:0,3:100	1:173,0:7:0,7:127	1:90,0:2:0,2:85	1:163,0:4:0,4:127	1:255,0:31:0,31:127	1:130,0:4:0,4:125	0:4,255:11:10,1:127	1:255,0:11:0,11:127	1:127,0:3:0,3:122	0:0,255:16:16,0:127	0:0,149:5:5,0:127	0:0,134:4:4,0:127	0:0,57:2:2,0:61	0:0,252:9:9,0:127	0:0,255:7:7,0:127	0:0,255:8:8,0:127	0:0,255:9:9,0:127	0:0,220:7:7,0:127	0:0,205:6:6,0:127	0:0,255:9:9,0:127	0:0,136:4:4,0:127	0:0,122:4:4,0:126	0:0,105:3:3,0:109	0:0,255:8:8,0:127	0:0,195:6:6,0:127	0:0,255:13:13,0:127	0:0,255:15:15,0:127	0:0,255:12:12,0:127	0:0,153:4:4,0:127	0:0,255:7:7,0:127	0:0,255:23:23,0:127	0:0,255:22:22,0:127	0:0,255:7:7,0:127	0:0,223:7:7,0:127	0:0,255:31:31,0:127	0:0,255:9:9,0:127	0:0,201:6:6,0:127	0:0,163:5:5,0:127	0:0,175:5:5,0:127	0:0,252:11:11,0:127	0:0,104:3:3,0:108	0:0,74:2:2,0:78	0:0,128:3:3,0:127	0:0,255:7:7,0:127	0:0,216:6:6,0:127	0:0,74:2:2,0:78	0:0,134:3:3,0:127	0:0,255:8:8,0:127	0:0,74:2:2,0:78	0:0,255:7:7,0:127	0:0,106:4:4,0:110	0:0,255:13:13,0:127	0:0,218:8:8,0:127	0:0,152:4:4,0:127	0:0,146:4:4,0:127	0:0,158:4:4,0:127	0:0,255:10:10,0:127	0:0,123:4:4,0:127	0:0,188:6:6,0:127	0:0,162:5:5,0:127	0:0,199:6:6,0:127	0:0,255:27:27,0:127	0:0,255:8:8,0:127	0:0,250:8:8,0:127	0:0,255:11:11,0:127	0:0,255:10:10,0:127	0:0,255:29:29,0:127	0:0,228:7:7,0:127	0:0,249:8:8,0:127	0:0,244:6:6,0:127	0:0,255:8:8,0:127	0:0,255:8:8,0:127	0:0,255:9:9,0:127	0:0,247:7:7,0:127	0:0,255:8:8,0:127	0:0,37:1:1,0:41	0:0,189:4:4,0:127	0:0,171:5:5,0:127	0:0,248:8:8,0:127	1:128,0:3:0,3:123	0:0,255:6:6,0:127	0:48,73:4:3,1:29	0:0,125:3:3,0:127	0:0,255:10:10,0:127	0:0,255:10:10,0:127	0:142,198:11:6,5:60	1:255,0:16:0,16:127	0:0,255:15:15,0:127	0:0,255:7:7,0:127	0:0,192:5:5,0:127	0:0,135:4:4,0:127	0:0,255:10:10,0:127	0:0,255:19:19,0:127	0:0,190:6:6,0:127	0:0,205:5:5,0:127	0:0,104:3:3,0:108	0:0,246:6:6,0:127	0:0,153:4:4,0:127	0:0,180:5:5,0:127	0:0,255:11:11,0:127	0:0,255:8:8,0:127	0:0,227:7:7,0:127	0:0,255:10:10,0:127	0:0,237:7:7,0:127	0:0,255:9:9,0:127	0:0,255:10:10,0:127	0:0,225:7:7,0:127	0:0,194:5:5,0:127	0:33,255:9:8,1:127	0:0,255:13:13,0:127	0:0,255:10:10,0:127	0:0,255:7:7,0:127	0:0,243:7:7,0:127	0:0,197:5:5,0:127	0:0,255:12:12,0:127	0:0,212:7:7,0:127	0:0,255:7:7,0:127	0:0,203:5:5,0:127	0:0,243:7:7,0:127	0:0,158:4:4,0:127	0:0,230:7:7,0:127	0:0,255:29:29,0:127	0:0,255:37:37,0:127	0:0,255:22:22,0:127	0:0,255:10:10,0:127	0:0,255:15:15,0:127	0:0,255:23:23,0:127	0:0,165:6:6,0:127	0:0,251:7:7,0:127	0:0,255:8:8,0:127	0:0,107:3:3,0:111	0:0,155:4:4,0:127	0:0,205:5:5,0:127	0:0,92:3:3,0:96	0:0,255:11:11,0:127	0:0,255:12:12,0:127	0:0,97:2:2,0:101	0:0,255:20:20,0:127	0:0,255:9:9,0:127	0:0,153:4:4,0:127	0:0,67:2:2,0:71	0:0,255:12:12,0:127	0:0,201:6:6,0:127	0:0,159:5:5,0:127	0:0,175:4:4,0:127	.:0,0:0:0,0:0	0:0,255:10:10,0:127	0:0,255:8:8,0:127	0:0,182:5:5,0:127	0:0,127:3:3,0:127	0:0,220:4:4,0:127	0:0,115:3:3,0:119	0:0,255:13:13,0:127	0:0,231:8:8,0:127	0:0,120:2:2,0:124	0:0,171:4:4,0:127	0:0,150:3:3,0:127	.:0,0:0:0,0:0	0:0,255:8:8,0:127	0:0,255:23:23,0:127	0:0,255:13:13,0:127	0:0,37:1:1,0:41	0:0,255:28:28,0:127	0:0,255:8:8,0:127	0:0,241:6:6,0:127	0:0,255:7:7,0:127	0:0,158:4:4,0:127	0:0,255:8:8,0:127	0:0,104:3:3,0:108
var7333	sacCer_chrXIV	194419	T	C	BY	W303	999	DP=5959;VDB=0.908713;SGB=1113.96;RPB=0.0690258;MQB=0.99988;MQSB=0.998236;BQB=0.527486;MQ0F=0;AC=143;AN=569;DP4=2273,1034,741,349;MQ=59	GT:PL:DP:AD:GQ	0:0,204:8:8,0:127	0:0,255:10:10,0:127	0:0,171:5:5,0:127	0:0,134:3:3,0:127	0:0,60:1:1,0:64	0:0,172:5:5,0:127	1:255,0:11:0,11:127	1:136,0:4:0,4:127	1:113,0:4:0,4:108	0:0,255:18:18,0:127	0:0,255:14:14,0:127	0:0,255:19:19,0:127	1:205,0:5:0,5:127	1:181,0:5:0,5:127	1:255,0:11:0,11:127	0:0,129:5:5,0:127	0:0,255:9:9,0:127	0:0,255:7:7,0:127	0:0,184:5:5,0:127	1:236,0:8:0,8:127	1:237,0:7:0,7:127	0:0,158:4:4,0:127	0:0,165:5:5,0:127	0:0,230:8:8,0:127	0:0,237:10:10,0:127	1:237,0:7:0,7:127	1:231,0:8:0,8:127	0:0,255:11:11,0:127	0:0,172:5:5,0:127	0:0,255:9:9,0:127	0:0,237:7:7,0:127	1:255,0:13:0,13:127	1:193,4:11:1,10:127	0:0,255:11:11,0:127	0:0,255:18:18,0:127	0:0,206:9:9,0:127	0:0,255:15:15,0:127	0:0,179:9:8,0:127	1:92,0:3:0,3:87	1:255,0:13:0,13:127	0:0,255:14:14,0:127	0:0,255:9:9,0:127	0:0,182:5:5,0:127	0:0,221:8:8,0:127	1:255,0:10:0,10:127	1:255,0:9:0,9:127	0:0,255:9:9,0:127	0:0,255:24:24,0:127	0:0,255:15:15,0:127	0:0,255:12:12,0:127	1:255,0:10:0,10:127	1:172,0:5:0,5:127	0:0,175:6:6,0:127	0:0,255:9:9,0:127	0:0,255:11:11,0:127	0:0,255:10:10,0:127	1:235,0:6:0,6:127	1:129,0:4:0,4:124	0:0,255:7:7,0:127	0:0,45:2:2,0:49	0:0,211:6:6,0:127	0:0,74:2:2,0:78	1:129,0:4:0,4:124	1:252,0:9:0,9:127	0:0,166:6:6,0:127	0:0,255:10:10,0:127	0:0,212:7:7,0:127	0:0,255:8:8,0:127	1:182,0:5:0,5:127	1:246,0:11:0,11:127	0:0,255:15:15,0:127	0:0,177:6:6,0:127	0:0,255:26:26,0:127	0:0,250:10:10,0:127	1:255,0:11:0,11:127	1:25,0:1:0,1:20	0:0,255:11:11,0:127	0:0,255:8:8,0:127	0:0,178:7:7,0:127	0:0,223:7:7,0:127	1:255,0:9:0,9:127	1:255,27:11:1,10:127	0:0,243:8:8,0:127	0:0,255:23:23,0:127	0:0,158:8:8,0:127	0:0,222:7:7,0:127	1:255,0:11:0,11:127	1:255,0:17:0,17:127	0:0,255:17:17,0:127	0:0,104:3:3,0:108	.:0,0:0:0,0:0	0:0,255:23:22,0:127	1:255,0:11:0,11:127	1:125,0:4:0,4:120	1:67,0:2:0,2:62	1:213,0:7:0,7:127	1:226,0:9:0,9:127	1:230,0:6:0,6:127	1:205,0:5:0,5:127	1:255,0:15:0,15:127	0:0,255:11:11,0:127	0:0,255:16:16,0:127	0:0,255:17:17,0:127	0:0,211:5:5,0:127	1:161,22:5:1,4:127	1:232,129:11:4,7:98	0:0,152:5:5,0:127	0:0,255:15:15,0:127	0:0,234:8:8,0:127	0:0,229:11:11,0:127	1:255,0:14:0,14:127	1:255,0:10:0,10:127	0:0,255:22:22,0:127	0:0,255:16:16,0:127	0:0,117:3:3,0:121	0:0,108:2:2,0:112	1:127,0:3:0,3:122	1:255,0:17:0,17:127	0:0,62:2:2,0:66	0:0,168:5:5,0:127	0:0,97:2:2,0:101	0:0,255:8:8,0:127	1:255,0:8:0,8:127	1:241,0:9:0,9:127	0:0,255:11:11,0:127	0:0,171:4:4,0:127	0:0,255:15:15,0:127	0:0,255:7:7,0:127	1:255,0:12:0,12:127	1:225,0:7:0,7:127	0:0,131:4:4,0:127	0:0,255:21:21,0:127	0:0,255:14:14,0:127	0:0,158:4:4,0:127	1:207,0:6:0,6:127	1:255,0:7:0,7:127	0:0,255:9:9,0:127	0:0,255:14:14,0:127	0:0,92:3:3,0:96	0:19,172:6:5,1:127	1:179,0:6:0,6:127	1:67,0:2:0,2:62	0:0,165:5:5,0:127	0:0,97:2:2,0:101	0:0,60:1:1,0:64	0:0,151:4:4,0:127	1:255,0:8:0,8:127	1:255,0:7:0,7:127	0:0,106:4:4,0:110	0:0,255:16:16,0:127	0:0,221:10:10,0:127	0:0,255:14:14,0:127	1:74,0:2:0,2:69	1:62,0:2:0,2:57	0:0,67:2:2,0:71	0:0,129:5:5,0:127	0:0,245:8:8,0:127	0:0,149:5:5,0:127	1:255,0:12:0,12:127	1:255,0:19:0,19:127	0:0,230:6:6,0:127	0:0,152:5:5,0:127	0:0,154:7:7,0:127	0:0,255:21:21,0:127	1:255,0:27:0,27:127	1:104,0:3:0,3:99	0:0,255:18:18,0:127	0:0,229:6:6,0:127	0:0,152:4:4,0:127	0:0,235:6:6,0:127	1:153,0:4:0,4:127	1:194,0:4:0,4:127	0:0,128:3:3,0:127	0:0,213:8:8,0:127	0:0,255:11:11,0:127	0:0,255:14:14,0:127	1:255,0:9:0,9:127	1:205,146:14:7,7:54	0:0,115:3:3,0:119	0:0,255:17:17,0:127	0:0,108:2:2,0:112	0:0,97:2:2,0:101	1:158,0:4:0,4:127	1:228,0:7:0,7:127	0:0,172:5:5,0:127	0:0,255:19:19,0:127	0:0,225:8:8,0:127	0:0,37:1:1,0:41	1:235,0:9:0,9:127	1:74,0:2:0,2:69	0:0,92:3:3,0:96	0:0,228:7:7,0:127	0:0,74:2:2,0:78	0:0,92:3:3,0:96	1:182,0:5:0,5:127	1:255,0:7:0,7:127	0:0,181:5:5,0:127	0:0,255:19:19,0:127	0:0,120:4:4,0:124	0:0,255:14:14,0:127	1:255,0:11:0,11:127	1:255,0:10:0,10:127	0:0,255:13:13,0:127	0:0,255:15:15,0:127	0:0,255:17:17,0:127	0:0,255:19:19,0:127	1:250,0:6:0,6:127	1:255,0:9:0,9:127	0:0,136:4:4,0:127	0:0,255:19:19,0:127	0:0,172:5:5,0:127	0:0,255:8:8,0:127	1:188,0:6:0,6:127	1:255,0:17:0,17:127	0:0,127:3:3,0:127	0:0,255:22:22,0:127	0:0,255:9:9,0:127	0:0,255:27:27,0:127	1:67,0:2:0,2:62	1:113,0:4:0,4:108	0:0,62:2:2,0:66	0:0,113:4:4,0:117	0:0,67:2:2,0:71	0:0,128:3:3,0:127	1:255,0:13:0,13:127	1:221,0:6:0,6:127	0:0,255:12:12,0:127	0:0,255:8:8,0:127	.:0,0:0:0,0:0	0:0,255:10:10,0:127	1:224,0:7:0,7:127	1:127,0:3:0,3:122	0:0,255:9:9,0:127	0:0,221:7:7,0:127	0:0,120:4:4,0:124	0:0,255:9:9,0:127	1:255,0:13:0,13:127	1:202,0:6:0,6:127	0:0,255:7:7,0:127	0:0,255:8:8,0:127	0:0,97:2:2,0:101	0:0,255:10:10,0:127	1:255,0:16:0,16:127	1:225,0:5:0,5:127	0:0,255:28:28,0:127	0:0,197:7:7,0:127	0:0,158:4:4,0:127	0:0,255:14:13,0:127	1:255,0:17:0,17:127	1:255,0:10:0,10:127	0:0,255:10:10,0:127	0:0,255:11:11,0:127	0:0,149:5:5,0:127	0:0,255:16:16,0:127	1:191,0:5:0,5:127	1:92,0:3:0,3:87	0:0,176:6:6,0:127	0:0,255:8:8,0:127	0:0,222:6:6,0:127	0:0,173:6:6,0:127	1:37,0:1:0,1:32	0:0,113:4:4,0:117	0:0,255:16:16,0:127	0:0,207:8:8,0:127	0:0,136:4:4,0:127	1:230,0:7:0,7:127	1:255,0:10:0,10:127	0:0,181:4:4,0:127	0:0,180:4:4,0:127	0:0,255:14:14,0:127	0:0,243:8:8,0:127	1:158,0:4:0,4:127	1:232,0:7:0,7:127	0:0,207:6:6,0:127	0:0,255:8:8,0:127	0:0,254:8:8,0:127	0:0,172:5:5,0:127	0:0,255:14:14,0:127	0:0,255:12:12,0:127	0:0,230:6:6,0:127	0:4,255:11:10,0:127	0:0,67:2:2,0:71	0:0,176:5:5,0:127	1:129,0:5:0,5:124	1:183,0:5:0,5:127	0:0,173:5:5,0:127	0:0,74:2:2,0:78	0:0,67:2:2,0:71	0:0,154:7:7,0:127	1:211,0:8:0,8:127	1:113,0:4:0,4:108	0:0,241:9:9,0:127	0:0,160:5:5,0:127	0:0,205:7:7,0:127	0:0,255:15:15,0:127	1:104,0:3:0,3:99	1:234,0:8:0,8:127	0:0,255:10:10,0:127	0:0,255:8:8,0:127	0:0,255:8:8,0:127	0:0,207:6:6,0:127	1:60,0:1:0,1:55	1:231,0:8:0,8:127	0:0,255:8:8,0:127	0:0,129:5:5,0:127	0:0,255:13:13,0:127	0:0,161:6:6,0:127	1:255,0:6:0,6:127	1:181,0:4:0,4:127	0:0,255:10:10,0:127	0:0,152:4:4,0:127	0:0,159:4:4,0:127	0:0,255:7:7,0:127	1:255,0:9:0,9:127	1:255,0:12:0,12:127	0:0,206:5:5,0:127	0:0,235:7:7,0:127	0:0,246:12:12,0:127	0:0,255:11:11,0:127	1:148,0:4:0,4:127	1:224,0:5:0,5:127	0:0,195:5:5,0:127	0:0,190:7:7,0:127	0:0,149:5:5,0:127	0:0,255:8:8,0:127	1:220,0:7:0,7:127	1:128,0:3:0,3:123	0:0,255:10:10,0:127	0:0,255:14:14,0:127	0:0,255:12:12,0:127	0:0,172:6:6,0:127	1:243,0:9:0,9:127	0:151,149:9:5,4:4	0:0,195:6:6,0:127	0:0,251:7:7,0:127	0:0,255:14:14,0:127	0:0,255:12:12,0:127	1:255,0:7:0,7:127	1:169,0:3:0,3:127	0:0,142:5:5,0:127	0:0,218:7:7,0:127	0:0,224:7:7,0:127	0:0,74:2:2,0:78	1:255,0:11:0,11:127	1:112,0:3:0,3:107	0:0,224:5:5,0:127	0:0,104:3:3,0:108	0:0,255:7:7,0:127	0:0,197:5:5,0:127	1:199,0:6:0,6:127	1:175,0:6:0,6:127	0:0,255:11:11,0:127	0:0,255:10:10,0:127	0:0,205:5:5,0:127	0:0,225:6:6,0:127	1:207,0:6:0,6:127	1:255,0:11:0,11:127	0:0,237:9:9,0:127	0:0,220:9:9,0:127	0:0,239:9:9,0:127	0:0,135:4:4,0:127	1:129,0:4:0,4:124	1:90,0:2:0,2:85	0:0,161:4:4,0:127	0:0,255:10:10,0:127	0:0,219:8:8,0:127	0:0,163:5:5,0:127	0:85,98:4:2,2:17	1:193,0:6:0,6:127	1:255,0:8:0,8:127	0:0,37:1:1,0:41	0:0,255:9:9,0:127	0:0,255:12:12,0:127	0:0,128:3:3,0:127	1:231,4:11:1,10:127	1:177,0:4:0,4:127	0:0,57:2:2,0:61	0:0,150:3:3,0:127	0:0,120:4:4,0:124	0:0,121:4:4,0:125	1:255,0:9:0,9:127	1:250,0:10:0,10:127	0:0,245:8:8,0:127	0:0,174:5:5,0:127	0:0,160:5:5,0:127	0:0,255:9:9,0:127	.:0,0:0:0,0:0	1:37,0:1:0,1:32	0:0,185:6:6,0:127	0:0,129:4:4,0:127	0:0,67:2:2,0:71	0:0,193:6:6,0:127	1:255,0:10:0,10:127	1:138,0:6:0,6:127	0:0,128:3:3,0:127	0:0,92:3:3,0:96	0:0,97:4:4,0:101	0:0,216:7:7,0:127	1:255,0:10:0,10:127	1:202,0:6:0,6:127	0:0,255:10:10,0:127	0:0,57:2:2,0:61	1:136,0:4:0,4:127	0:0,144:4:4,0:127	1:135,0:4:0,4:127	1:143,0:6:0,6:127	.:0,0:0:0,0:0	1:127,0:3:0,3:122	1:255,0:21:0,21:127	1:128,0:3:0,3:123	0:13,255:8:7,1:127	1:255,0:13:0,13:127	1:67,0:2:0,2:62	0:0,255:13:13,0:127	0:0,175:4:4,0:127	0:0,105:3:3,0:109	0:0,67:2:2,0:71	0:0,255:8:8,0:127	0:0,213:7:7,0:127	0:0,60:1:1,0:64	0:0,113:4:4,0:117	0:0,195:6:6,0:127	0:0,255:9:9,0:127	0:0,201:7:7,0:127	0:0,104:3:3,0:108	0:0,97:2:2,0:101	0:0,105:3:3,0:109	0:0,255:8:8,0:127	0:0,135:4:4,0:127	0:0,255:8:8,0:127	0:0,255:16:16,0:127	0:0,255:13:13,0:127	0:0,127:3:3,0:127	0:0,195:6:6,0:127	0:0,255:23:23,0:127	0:0,255:17:17,0:127	0:0,255:10:10,0:127	0:0,142:5:5,0:127	0:0,255:22:22,0:127	0:0,106:4:4,0:110	0:0,185:6:6,0:127	0:0,104:3:3,0:108	0:0,104:3:3,0:108	0:0,211:8:8,0:127	0:0,84:3:3,0:88	0:0,149:5:5,0:127	0:0,219:7:7,0:127	0:0,178:7:7,0:127	0:0,178:7:7,0:127	0:0,74:2:2,0:78	0:0,152:4:4,0:127	0:0,252:9:9,0:127	0:0,67:2:2,0:71	0:16,218:7:6,0:127	0:0,255:10:10,0:127	0:0,232:6:6,0:127	0:0,238:8:8,0:127	0:0,37:1:1,0:41	0:0,158:4:4,0:127	0:0,93:3:3,0:97	0:0,255:12:12,0:127	0:0,92:3:3,0:96	0:0,133:4:4,0:127	0:0,201:8:8,0:127	0:0,151:5:5,0:127	0:0,255:19:19,0:127	0:0,202:6:6,0:127	0:0,237:7:7,0:127	0:0,255:11:11,0:127	0:0,184:5:5,0:127	0:0,255:28:27,1:127	0:0,159:6:6,0:127	0:0,255:8:8,0:127	0:0,169:4:4,0:127	0:1,168:8:7,0:127	0:0,196:7:7,0:127	0:0,205:6:6,0:127	0:0,37:1:1,0:41	0:0,166:5:5,0:127	0:0,25:1:1,0:29	0:0,237:6:6,0:127	0:0,104:3:3,0:108	0:0,208:6:6,0:127	1:242,0:5:0,5:127	0:0,179:6:6,0:127	0:0,225:5:5,0:127	0:0,255:8:8,0:127	0:0,104:3:3,0:108	0:0,106:4:4,0:110	0:33,195:12:10,2:127	1:255,0:23:0,23:127	0:0,144:8:8,0:127	0:0,219:8:8,0:127	0:0,115:3:3,0:119	0:0,113:4:4,0:117	0:0,255:7:7,0:127	0:0,255:26:26,0:127	0:0,205:6:6,0:127	0:0,160:4:4,0:127	0:0,237:7:7,0:127	0:0,241:9:9,0:127	0:0,105:3:3,0:109	0:0,250:6:6,0:127	0:0,255:12:12,0:127	0:0,255:12:12,0:127	0:0,92:3:3,0:96	0:0,255:12:12,0:127	0:0,233:6:6,0:127	0:0,255:12:12,0:127	0:0,234:6:6,0:127	0:0,161:5:5,0:127	0:0,158:4:4,0:127	0:36,200:8:7,1:127	0:0,255:18:18,0:127	0:0,149:6:6,0:127	0:0,62:2:2,0:66	0:0,172:5:5,0:127	0:0,165:4:4,0:127	0:0,161:5:5,0:127	0:0,160:5:5,0:127	0:0,177:4:4,0:127	0:0,182:5:5,0:127	0:0,174:5:5,0:127	0:0,120:4:4,0:124	0:0,239:6:6,0:127	0:0,255:19:19,0:127	0:0,255:21:21,0:127	0:0,255:19:19,0:127	0:0,255:11:11,0:127	0:0,255:13:13,0:127	0:0,255:14:14,0:127	0:0,129:5:5,0:127	0:0,180:7:7,0:127	0:0,128:3:3,0:127	0:0,90:2:2,0:94	0:0,136:4:4,0:127	0:0,115:3:3,0:119	0:0,29:1:1,0:33	0:0,143:6:6,0:127	0:0,174:5:5,0:127	0:0,78:2:2,0:82	0:0,255:10:10,0:127	0:0,172:5:5,0:127	0:0,90:2:2,0:94	0:0,106:4:4,0:110	0:0,255:9:9,0:127	0:0,243:7:7,0:127	0:0,142:4:4,0:127	0:0,90:2:2,0:94	0:0,37:1:1,0:41	0:0,250:8:8,0:127	0:0,210:7:7,0:127	0:0,104:3:3,0:108	0:0,147:4:4,0:127	0:0,125:3:3,0:127	0:0,115:3:3,0:119	0:0,255:15:15,0:127	0:0,178:7:7,0:127	0:0,202:6:6,0:127	0:0,171:4:4,0:127	0:0,67:2:2,0:71	0:0,37:1:1,0:41	0:0,171:4:4,0:127	0:0,255:15:15,0:127	0:0,255:12:12,0:127	0:0,92:3:3,0:96	0:0,255:24:24,0:127	0:0,244:5:5,0:127	0:0,230:6:6,0:127	0:0,255:7:7,0:127	0:0,113:4:4,0:117	0:0,148:4:4,0:127	0:0,129:5:5,0:127
var7334	sacCer_chrXIV	194533	C	T	BY	W303	999	DP=6665;VDB=2.9604e-08;SGB=1135.56;RPB=0.26328;MQB=0.999894;MQSB=0.999571;BQB=0.726972;MQ0F=0;AC=143;AN=572;DP4=1480,1947,491,602;MQ=59	GT:PL:DP:AD:GQ	0:42,135:6:5,1:97	0:0,255:10:10,0:127	0:0,166:5:5,0:127	0:0,107:3:3,0:111	0:0,60:1:1,0:64	0:0,219:5:5,0:127	1:255,0:9:0,9:127	1:149,0:4:0,4:127	1:183,0:5:0,5:127	0:0,255:19:19,0:127	0:0,255:11:11,0:127	0:0,255:14:14,0:127	1:37,0:1:0,1:32	1:198,0:5:0,5:127	1:129,0:4:0,4:124	0:0,255:6:6,0:127	0:0,130:4:4,0:127	0:0,118:3:3,0:122	0:0,169:3:3,0:127	1:255,0:7:0,7:127	1:255,0:6:0,6:127	0:0,134:3:3,0:127	0:0,168:6:6,0:127	0:0,192:6:6,0:127	0:0,255:9:9,0:127	1:255,0:8:0,8:127	1:225,0:6:0,6:127	0:0,230:7:7,0:127	0:0,184:6:6,0:127	0:0,255:10:10,0:127	0:0,255:11:11,0:127	1:255,0:12:0,12:127	1:255,0:14:1,13:127	0:0,255:18:18,0:127	0:0,255:15:15,0:127	0:0,255:8:8,0:127	0:0,255:12:12,0:127	0:0,255:10:10,0:127	1:163,0:5:0,5:127	1:255,0:14:0,14:127	0:0,255:8:8,0:127	0:0,255:9:9,0:127	0:0,194:5:5,0:127	0:0,255:9:9,0:127	1:255,0:15:0,15:127	1:255,0:11:0,11:127	0:0,255:11:11,0:127	0:0,255:34:34,0:127	0:0,255:18:18,0:127	0:0,255:13:13,0:127	1:234,0:7:0,7:127	1:211,0:6:0,6:127	0:0,183:5:5,0:127	0:0,255:9:9,0:127	0:0,255:11:11,0:127	0:0,255:12:12,0:127	1:184,0:5:0,5:127	1:190,0:4:0,4:127	0:0,219:5:5,0:127	0:0,228:6:6,0:127	0:0,173:4:4,0:127	0:0,90:2:2,0:94	1:194,0:4:0,4:127	1:255,0:9:0,9:127	0:22,161:5:4,1:127	0:0,255:11:11,0:127	0:0,255:10:10,0:127	0:0,255:7:7,0:127	1:174,0:5:0,5:127	1:255,0:10:0,10:127	0:0,255:14:14,0:127	0:0,255:8:8,0:127	0:0,255:23:23,0:127	0:0,255:11:11,0:127	1:255,0:12:0,12:127	1:202,0:6:0,6:127	0:0,255:12:12,0:127	0:0,255:8:8,0:127	0:0,255:7:7,0:127	0:0,255:10:10,0:127	1:255,0:7:0,7:127	1:255,0:9:0,9:127	0:0,255:10:10,0:127	0:0,255:26:26,0:127	0:0,238:10:10,0:127	0:0,137:3:3,0:127	1:255,0:10:0,10:127	1:255,11:16:0,15:127	0:0,255:16:16,0:127	0:0,105:3:3,0:109	0:0,181:4:4,0:127	0:0,255:29:29,0:127	1:236,0:5:0,5:127	1:158,0:4:0,4:127	1:67,0:2:0,2:62	1:255,0:11:0,11:127	1:255,0:13:0,13:127	1:251,0:7:0,7:127	1:128,0:3:0,3:123	1:255,0:14:0,14:127	0:0,255:13:13,0:127	0:0,255:16:16,0:127	0:0,255:22:22,0:127	0:0,255:9:9,0:127	1:143,68:7:2,5:70	1:196,118:10:3,7:73	0:0,244:5:5,0:127	0:0,255:16:16,0:127	0:0,255:17:17,0:127	0:0,255:13:13,0:127	1:255,0:12:0,12:127	1:255,0:9:0,9:127	0:0,255:20:20,0:127	0:0,255:18:18,0:127	0:0,225:5:5,0:127	0:0,60:1:1,0:64	1:74,0:2:0,2:69	1:255,0:11:0,11:127	0:0,90:2:2,0:94	0:0,255:8:8,0:127	0:0,158:4:4,0:127	0:0,225:6:6,0:127	1:255,0:7:0,7:127	1:255,0:10:0,10:127	0:0,255:14:14,0:127	0:0,97:2:2,0:101	0:0,255:9:9,0:127	0:0,255:7:7,0:127	1:255,0:6:0,6:127	1:244,0:7:0,7:127	0:0,117:3:3,0:121	0:0,255:15:15,0:127	0:0,255:18:18,0:127	0:0,220:6:6,0:127	1:255,0:7:0,7:127	1:175,0:4:0,4:127	0:0,113:4:4,0:117	0:0,255:13:13,0:127	0:0,187:6:6,0:127	0:0,238:9:9,0:127	1:127,0:3:0,3:122	1:57,0:2:0,2:52	0:0,161:6:6,0:127	0:0,127:3:3,0:127	0:0,124:3:3,0:127	0:0,184:5:5,0:127	1:255,0:11:0,11:127	1:254,0:6:0,6:127	0:0,152:4:4,0:127	0:0,255:11:11,0:127	0:0,255:7:7,0:127	0:0,255:22:22,0:127	1:115,0:3:0,3:110	1:62,0:2:0,2:57	0:0,183:7:7,0:127	0:0,158:4:4,0:127	0:0,255:9:9,0:127	0:0,184:5:5,0:127	1:255,0:10:0,10:127	1:255,0:25:0,25:127	0:0,255:6:6,0:127	0:0,205:6:6,0:127	0:0,255:9:9,0:127	0:0,255:19:19,0:127	1:255,0:17:0,17:127	1:183,0:5:0,5:127	0:0,255:23:23,0:127	0:0,224:5:5,0:127	0:0,177:4:4,0:127	0:0,244:5:5,0:127	1:134,0:3:0,3:127	1:201,0:6:0,6:127	0:0,232:6:6,0:127	0:0,255:14:14,0:127	0:0,255:8:8,0:127	0:0,255:16:16,0:127	1:255,0:12:0,12:127	0:255,255:19:8,11:5	0:0,67:2:2,0:71	0:0,255:16:16,0:127	0:0,181:4:4,0:127	0:0,97:2:2,0:101	1:207,0:5:0,5:127	1:214,0:5:0,5:127	0:0,227:7:7,0:127	0:0,255:22:22,0:127	0:0,255:11:11,0:127	0:0,151:3:3,0:127	1:255,0:8:0,8:127	1:80,0:2:0,2:75	0:0,241:7:7,0:127	0:0,234:7:7,0:127	0:0,171:4:4,0:127	0:0,127:3:3,0:127	1:225,0:5:0,5:127	1:228,0:9:0,9:127	0:0,200:4:4,0:127	0:0,255:23:23,0:127	0:0,84:3:3,0:88	0:0,255:15:15,0:127	1:255,0:10:0,10:127	1:255,0:9:0,9:127	0:0,255:13:13,0:127	0:0,255:9:9,0:127	0:0,255:14:14,0:127	0:0,255:16:16,0:127	1:255,0:6:0,6:127	1:255,0:10:0,10:127	0:0,255:14:14,0:127	0:0,255:13:13,0:127	0:0,255:9:9,0:127	0:0,206:5:5,0:127	1:255,0:7:0,7:127	1:255,0:22:0,22:127	0:0,97:2:2,0:101	0:0,255:26:26,0:127	0:0,255:7:7,0:127	0:0,255:18:18,0:127	1:37,0:1:0,1:32	1:173,0:4:0,4:127	0:0,92:3:3,0:96	0:0,231:5:5,0:127	0:0,150:3:3,0:127	0:0,131:3:3,0:127	1:250,0:7:0,7:127	1:97,0:2:0,2:92	0:0,255:18:18,0:127	0:0,241:6:6,0:127	0:0,224:6:6,0:127	0:0,255:12:12,0:127	1:225,0:5:0,5:127	1:161,0:5:0,5:127	0:0,153:4:4,0:127	0:0,182:5:5,0:127	0:0,243:8:8,0:127	0:0,255:13:13,0:127	1:255,0:12:0,12:127	1:230,0:5:0,5:127	0:0,255:8:8,0:127	0:0,209:6:6,0:127	0:0,152:4:4,0:127	0:0,255:10:10,0:127	1:255,0:23:0,23:127	1:147,0:3:0,3:127	0:0,255:31:31,0:127	0:0,255:9:9,0:127	0:0,149:3:3,0:127	0:0,255:13:13,0:127	1:255,0:14:0,14:127	1:255,0:9:0,9:127	0:0,255:14:14,0:127	0:0,255:11:11,0:127	0:0,255:8:8,0:127	0:0,255:13:13,0:127	1:37,0:1:0,1:32	1:173,0:6:0,6:127	0:0,255:7:7,0:127	0:0,255:9:9,0:127	0:0,181:4:4,0:127	0:0,140:3:3,0:127	1:163,0:4:0,4:127	0:0,255:6:6,0:127	0:0,255:10:10,0:127	0:0,255:8:8,0:127	0:0,253:7:7,0:127	1:211,39:7:1,6:127	1:255,0:11:0,11:127	0:0,255:7:7,0:127	0:0,141:4:4,0:127	0:0,255:15:15,0:127	0:0,255:10:10,0:127	1:150,0:3:0,3:127	1:255,0:10:0,10:127	0:0,56:2:2,0:60	0:0,255:10:9,0:127	0:0,255:7:7,0:127	0:0,255:8:8,0:127	0:0,255:8:8,0:127	0:0,255:9:9,0:127	0:0,255:11:11,0:127	0:0,255:12:12,0:127	0:0,116:3:3,0:120	0:0,37:1:1,0:41	1:183,0:5:0,5:127	1:211,0:6:0,6:127	0:0,37:1:1,0:41	0:0,149:5:5,0:127	0:0,171:5:5,0:127	0:0,255:8:8,0:127	1:255,0:9:0,9:127	1:248,0:8:0,8:127	0:0,255:11:11,0:127	0:13,225:8:7,1:127	0:0,193:6:6,0:127	0:0,247:7:7,0:127	1:160,0:3:0,3:127	1:255,0:15:0,15:127	0:0,255:8:8,0:127	0:0,206:5:5,0:127	0:0,219:5:5,0:127	0:0,253:6:6,0:127	1:241,0:8:0,8:127	1:179,16:7:1,6:127	0:0,191:5:5,0:127	0:0,152:4:4,0:127	0:0,255:15:14,1:127	0:0,255:8:8,0:127	1:200,0:4:0,4:127	1:159,0:3:0,3:127	0:0,221:6:6,0:127	0:0,255:6:6,0:127	0:0,107:3:3,0:111	0:0,183:5:5,0:127	1:248,0:7:0,7:127	1:255,0:10:0,10:127	0:0,180:6:6,0:127	0:0,250:6:6,0:127	0:30,255:10:9,1:127	0:0,158:4:4,0:127	1:105,0:3:0,3:100	1:255,0:7:0,7:127	0:0,178:5:5,0:127	0:0,223:7:7,0:127	0:0,239:6:6,0:127	0:0,105:3:3,0:109	1:240,0:8:0,8:127	1:74,0:2:0,2:69	0:0,177:6:6,0:127	0:0,255:13:13,0:127	0:0,255:10:10,0:127	0:0,255:8:8,0:127	1:255,0:11:0,11:127	0:42,135:6:5,1:97	0:0,202:6:6,0:127	0:0,115:3:3,0:119	0:0,255:10:10,0:127	0:0,255:11:11,0:127	1:196,0:5:0,5:127	.:0,0:0:0,0:0	0:0,252:8:8,0:127	0:0,255:9:9,0:127	0:0,255:9:9,0:127	0:0,150:3:3,0:127	1:255,0:11:0,11:127	1:138,0:3:0,3:127	0:0,158:4:4,0:127	0:0,218:6:6,0:127	0:0,218:6:6,0:127	0:0,232:6:6,0:127	1:123,0:5:0,5:118	1:255,0:7:0,7:127	0:0,255:10:10,0:127	0:36,176:8:7,1:127	0:0,152:5:5,0:127	0:0,153:4:4,0:127	1:184,0:6:0,6:127	1:255,0:13:0,13:127	0:0,255:12:12,0:127	0:0,255:8:8,0:127	0:0,234:7:7,0:127	0:0,255:12:12,0:127	1:150,0:3:0,3:127	1:97,0:2:0,2:92	0:0,244:6:6,0:127	0:0,206:5:5,0:127	0:0,255:9:9,0:127	0:0,129:4:4,0:127	0:0,202:5:5,0:127	1:226,0:6:0,6:127	1:255,0:9:0,9:127	0:0,192:5:5,0:127	0:0,255:9:9,0:127	0:0,255:14:14,0:127	0:0,153:4:4,0:127	1:255,0:8:0,8:127	1:37,0:1:0,1:32	0:0,37:1:1,0:41	0:0,94:3:3,0:98	0:0,135:4:4,0:127	0:0,127:3:3,0:127	1:255,0:9:0,9:127	1:255,0:9:0,9:127	0:0,213:6:6,0:127	0:0,136:4:4,0:127	0:0,200:4:4,0:127	0:0,255:9:9,0:127	1:120,0:2:0,2:115	1:249,0:7:0,7:127	0:0,205:6:6,0:127	0:0,74:2:2,0:78	0:0,153:4:4,0:127	0:0,255:8:8,0:127	1:255,0:13:0,13:127	1:135,0:4:0,4:127	0:0,255:7:7,0:127	0:0,113:4:4,0:117	0:7,209:6:5,0:127	0:0,255:9:9,0:127	1:255,0:8:0,8:127	1:255,0:8:0,8:127	0:0,255:10:10,0:127	0:0,115:3:3,0:119	1:158,0:4:0,4:127	0:0,127:3:3,0:127	1:147,0:4:0,4:127	1:182,0:7:0,7:127	1:158,0:4:0,4:127	1:194,0:5:0,5:127	1:255,0:24:0,24:127	1:151,0:4:0,4:127	0:16,101:3:2,1:89	1:255,0:13:0,13:127	1:115,0:3:0,3:110	0:0,255:12:12,0:127	0:0,171:5:5,0:127	0:0,150:3:3,0:127	0:0,37:1:1,0:41	0:0,148:4:4,0:127	0:0,239:6:6,0:127	0:0,191:5:5,0:127	0:0,175:4:4,0:127	0:0,255:10:10,0:127	0:0,255:9:9,0:127	0:0,255:7:7,0:127	0:0,97:2:2,0:101	0:0,74:2:2,0:78	0:0,90:2:2,0:94	0:0,255:8:8,0:127	0:0,152:4:4,0:127	0:0,255:16:16,0:127	0:0,255:16:16,0:127	0:0,255:14:14,0:127	0:0,188:4:4,0:127	0:0,128:3:3,0:127	0:0,255:14:14,0:127	0:0,255:18:18,0:127	0:0,255:11:11,0:127	0:0,158:4:4,0:127	0:0,255:26:26,0:127	0:0,177:4:4,0:127	0:0,153:4:4,0:127	0:0,94:3:3,0:98	0:0,67:2:2,0:71	0:0,231:7:7,0:127	0:0,165:4:4,0:127	0:0,214:5:5,0:127	0:0,127:3:3,0:127	0:0,216:5:5,0:127	0:0,228:6:6,0:127	0:0,67:2:2,0:71	0:0,203:5:5,0:127	0:0,255:17:17,0:127	0:0,97:2:2,0:101	0:0,205:6:6,0:127	0:0,237:7:7,0:127	0:0,152:5:5,0:127	0:0,255:7:7,0:127	0:0,67:2:2,0:71	0:0,90:2:2,0:94	0:0,255:9:9,0:127	0:0,255:11:11,0:127	0:0,246:6:6,0:127	0:0,105:4:4,0:109	0:0,176:7:7,0:127	0:0,37:1:1,0:41	0:0,255:16:16,0:127	0:0,205:6:6,0:127	0:0,255:11:11,0:127	0:0,255:22:22,0:127	0:0,255:7:7,0:127	0:0,255:31:31,0:127	0:0,255:8:8,0:127	0:0,175:6:6,0:127	0:0,155:4:4,0:127	0:0,173:6:6,0:127	0:0,230:7:7,0:127	0:0,202:5:5,0:127	0:0,104:3:3,0:108	0:0,37:1:1,0:41	0:0,37:1:1,0:41	0:0,120:4:4,0:124	0:0,128:3:3,0:127	0:0,106:4:4,0:110	1:74,0:2:0,2:69	0:0,230:7:7,0:127	0:0,60:1:1,0:64	0:0,127:3:3,0:127	0:0,184:5:5,0:127	0:0,225:8:8,0:127	0:93,255:12:9,3:127	1:255,0:30:0,30:127	0:0,255:10:10,0:127	0:0,221:6:6,0:127	0:0,90:2:2,0:94	0:0,147:3:3,0:127	0:0,218:7:7,0:127	0:0,255:24:24,0:127	0:0,104:3:3,0:108	0:0,104:3:3,0:108	0:0,250:7:7,0:127	0:0,255:8:8,0:127	0:0,153:4:4,0:127	0:0,225:5:5,0:127	0:0,255:10:10,0:127	0:0,255:18:18,0:127	0:0,254:8:8,0:127	0:0,255:12:12,0:127	0:0,255:7:7,0:127	0:0,255:9:9,0:127	0:0,172:5:5,0:127	0:0,203:6:6,0:127	0:0,139:4:4,0:127	0:0,184:5:5,0:127	0:0,255:19:19,0:127	0:0,195:6:6,0:127	0:0,97:2:2,0:101	0:0,255:9:9,0:127	0:0,255:8:8,0:127	0:0,255:9:9,0:127	0:0,114:4:4,0:118	0:0,116:3:3,0:120	0:0,181:4:4,0:127	0:0,177:4:4,0:127	0:0,74:2:2,0:78	0:0,234:7:7,0:127	0:0,255:17:17,0:127	0:0,255:21:21,0:127	0:0,255:21:21,0:127	0:0,255:12:12,0:127	0:0,255:16:16,0:127	0:0,255:16:16,0:127	0:0,184:6:6,0:127	0:0,255:8:8,0:127	0:0,67:2:2,0:71	0:0,67:2:2,0:71	0:0,97:2:2,0:101	0:0,127:3:3,0:127	0:0,67:2:2,0:71	0:0,255:7:7,0:127	0:0,255:8:8,0:127	0:0,37:1:1,0:41	0:0,255:11:11,0:127	0:0,255:8:8,0:127	0:0,159:4:4,0:127	0:0,182:5:5,0:127	0:0,255:11:11,0:127	0:0,175:6:6,0:127	0:0,230:6:6,0:127	0:0,129:4:4,0:127	0:0,25:1:1,0:29	0:0,246:6:6,0:127	0:0,230:6:6,0:127	0:0,105:3:3,0:109	0:0,255:7:7,0:127	0:0,110:2:2,0:114	0:0,195:5:5,0:127	0:0,255:13:13,0:127	0:0,255:10:10,0:127	0:0,255:7:7,0:127	0:0,243:6:6,0:127	0:0,90:2:2,0:94	0:0,127:3:3,0:127	0:0,255:7:7,0:127	0:0,255:19:19,0:127	0:0,255:16:16,0:127	0:0,203:5:5,0:127	0:0,255:30:30,0:127	0:0,255:10:10,0:127	0:0,147:3:3,0:127	0:0,189:4:4,0:127	0:0,205:5:5,0:127	0:0,246:6:6,0:127	0:0,255:12:12,0:127
var7335	sacCer_chrXIV	194614	A	C	BY	W303	999	DP=5947;VDB=3.76505e-11;SGB=1059.79;RPB=0.0436592;MQB=0.999889;MQSB=0.99972;BQB=0.988124;MQ0F=0;AC=146;AN=566;DP4=1782,1470,600,434;MQ=59	GT:PL:DP:AD:GQ	0:0,255:7:7,0:127	0:0,255:15:15,0:127	0:0,110:2:2,0:114	0:0,74:2:2,0:78	.:0,0:0:0,0:0	0:0,173:4:4,0:127	1:153,0:4:0,4:127	1:129,0:4:0,4:124	1:255,0:11:0,11:127	0:0,255:16:16,0:127	0:0,223:6:6,0:127	0:0,255:11:11,0:127	1:129,0:4:0,4:124	1:255,0:7:0,7:127	1:188,0:6:0,6:127	0:0,255:12:12,0:127	0:0,255:8:8,0:127	0:0,90:2:2,0:94	0:0,90:2:2,0:94	1:255,0:8:0,8:127	1:255,0:9:0,9:127	0:0,104:3:3,0:108	0:0,255:12:12,0:127	0:0,208:8:8,0:127	0:0,152:5:5,0:127	1:125,0:4:0,4:120	1:255,0:10:0,10:127	0:0,175:5:5,0:127	0:0,191:5:5,0:127	0:0,255:11:11,0:127	0:0,216:7:7,0:127	1:255,0:10:0,10:127	1:255,0:9:0,9:127	0:0,255:20:19,0:127	0:13,255:8:7,0:127	0:0,211:6:6,0:127	0:0,255:18:18,0:127	0:0,205:6:6,0:127	1:180,5:7:1,6:127	1:254,0:7:0,7:127	0:0,254:8:8,0:127	0:0,184:5:5,0:127	0:0,184:5:5,0:127	0:0,255:11:11,0:127	1:255,0:22:0,22:127	1:255,0:7:0,7:127	0:0,255:8:8,0:127	0:0,255:24:24,0:127	0:0,255:11:11,0:127	0:0,255:20:20,0:127	1:255,0:9:0,9:127	1:172,0:5:0,5:127	0:0,255:9:9,0:127	0:0,250:8:8,0:127	0:0,255:13:13,0:127	0:0,211:6:6,0:127	1:255,0:8:0,8:127	1:177,0:4:0,4:127	0:0,218:6:6,0:127	0:0,255:8:8,0:127	0:0,255:8:8,0:127	0:0,177:4:4,0:127	1:104,0:3:0,3:99	1:116,22:5:1,4:89	0:0,233:5:5,0:127	0:0,187:5:5,0:127	0:0,153:4:4,0:127	0:0,255:11:11,0:127	1:180,45:5:1,4:127	1:250,0:8:0,8:127	0:0,255:22:22,0:127	0:0,181:5:5,0:127	0:0,255:23:23,0:127	0:0,255:11:11,0:127	1:255,0:14:0,14:127	1:92,0:3:0,3:87	0:0,224:8:8,0:127	0:0,173:5:5,0:127	0:0,255:10:10,0:127	0:0,255:7:7,0:127	1:255,0:11:0,11:127	1:248,0:8:0,8:127	0:0,255:15:15,0:127	0:0,255:28:28,0:127	0:0,230:6:6,0:127	0:0,212:7:7,0:127	1:255,21:13:0,12:127	1:255,0:14:0,14:127	0:0,255:19:19,0:127	0:0,152:4:4,0:127	0:0,140:4:4,0:127	0:0,255:41:41,0:127	1:255,0:10:0,10:127	1:97,0:2:0,2:92	1:74,0:2:0,2:69	1:234,0:8:0,8:127	1:181,0:4:0,4:127	1:250,0:7:0,7:127	1:90,0:2:0,2:85	1:255,0:17:0,17:127	0:0,195:5:5,0:127	0:0,255:20:20,0:127	0:0,255:30:30,0:127	0:0,255:12:12,0:127	1:215,147:10:4,6:63	1:158,130:8:4,4:23	0:0,184:5:5,0:127	0:0,255:13:13,0:127	0:0,255:13:13,0:127	0:0,183:5:5,0:127	1:255,0:9:0,9:127	1:200,0:5:0,5:127	0:0,255:13:13,0:127	0:0,255:21:21,0:127	0:0,37:1:1,0:41	0:0,104:3:3,0:108	1:206,0:6:0,6:127	1:255,0:17:0,17:127	0:0,37:1:1,0:41	0:0,255:13:13,0:127	0:0,255:10:10,0:127	0:0,250:8:8,0:127	1:222,0:6:0,6:127	1:255,0:9:0,9:127	0:0,255:13:13,0:127	0:0,158:4:4,0:127	0:0,255:10:10,0:127	0:0,255:9:9,0:127	1:255,0:14:0,14:127	1:255,0:9:0,9:127	0:0,255:9:9,0:127	0:0,255:20:19,0:127	0:0,255:12:12,0:127	0:0,160:5:5,0:127	1:152,0:4:0,4:127	1:224,0:7:0,7:127	0:0,250:6:6,0:127	0:0,255:11:11,0:127	0:0,193:5:5,0:127	0:0,151:5:5,0:127	1:113,0:4:0,4:108	1:74,0:2:0,2:69	0:0,206:6:6,0:127	.:0,0:0:0,0:0	0:0,67:2:2,0:71	0:0,150:3:3,0:127	1:182,0:5:0,5:127	1:97,0:2:0,2:92	0:0,250:7:7,0:127	0:0,255:14:13,1:127	0:0,196:7:7,0:127	0:0,255:17:17,0:127	1:120,0:4:0,4:115	1:171,0:5:0,5:127	0:0,135:4:4,0:127	0:0,224:5:5,0:127	0:0,219:7:7,0:127	0:0,142:5:5,0:127	1:255,0:10:0,10:127	1:255,0:22:0,22:127	0:0,97:2:2,0:101	0:0,255:12:12,0:127	0:0,225:6:6,0:127	0:0,255:10:10,0:127	1:255,0:16:0,16:127	1:143,0:4:0,4:127	0:0,255:22:22,0:127	0:29,241:7:6,0:127	0:0,153:4:4,0:127	0:0,165:5:5,0:127	1:113,0:4:0,4:108	1:208,0:5:0,5:127	0:0,255:12:12,0:127	0:0,243:7:7,0:127	0:0,244:5:5,0:127	0:0,231:8:8,0:127	1:255,0:16:0,16:127	0:255,254:19:9,10:5	0:0,199:6:6,0:127	0:0,255:16:16,0:127	0:0,90:2:2,0:94	0:0,92:3:3,0:96	1:175,0:4:0,4:127	1:255,0:6:0,6:127	0:0,255:11:11,0:127	0:0,255:18:18,0:127	0:0,255:12:12,0:127	0:0,105:3:3,0:109	1:127,0:3:0,3:122	1:74,0:2:0,2:69	0:0,255:9:9,0:127	0:0,181:4:4,0:127	0:0,67:2:2,0:71	0:0,173:5:5,0:127	1:255,0:7:0,7:127	1:246,0:7:0,7:127	0:0,203:5:5,0:127	0:0,255:15:15,0:127	0:0,124:3:3,0:127	0:0,255:11:11,0:127	1:255,0:11:0,11:127	1:237,0:6:0,6:127	0:0,255:9:9,0:127	0:0,255:12:12,0:127	0:0,255:16:16,0:127	0:0,255:22:22,0:127	1:142,0:4:0,4:127	1:250,0:8:0,8:127	0:0,255:17:17,0:127	0:0,151:5:5,0:127	0:0,255:8:8,0:127	0:0,255:9:9,0:127	1:255,0:13:0,13:127	1:255,0:24:0,24:127	0:0,97:2:2,0:101	0:0,255:25:25,0:127	0:0,255:7:7,0:127	0:0,255:23:23,0:127	1:127,0:3:0,3:122	1:171,0:5:0,5:127	0:0,135:4:4,0:127	0:0,92:3:3,0:96	0:0,90:2:2,0:94	0:0,129:4:4,0:127	1:237,0:9:0,9:127	1:25,0:1:0,1:20	0:0,239:6:6,0:127	0:0,201:6:6,0:127	0:0,136:4:4,0:127	0:0,255:13:13,0:127	1:199,0:7:0,7:127	1:210,0:7:0,7:127	0:0,117:3:3,0:121	0:0,221:6:6,0:127	0:0,255:8:8,0:127	0:0,255:10:10,0:127	1:229,4:8:1,7:127	1:255,0:8:0,8:127	0:0,255:7:7,0:127	0:0,225:5:5,0:127	0:0,80:2:2,0:84	0:0,255:8:8,0:127	1:255,0:21:0,21:127	1:150,0:3:0,3:127	0:0,255:21:21,0:127	0:0,255:15:15,0:127	0:0,255:6:6,0:127	0:0,255:17:17,0:127	1:255,0:10:0,10:127	1:255,0:12:0,12:127	0:0,255:10:10,0:127	0:0,255:6:6,0:127	0:0,254:7:7,0:127	0:0,255:9:9,0:127	1:205,0:5:0,5:127	1:158,0:4:0,4:127	0:0,226:6:6,0:127	0:0,255:11:11,0:127	0:0,113:4:4,0:117	0:0,214:5:5,0:127	1:116,16:4:1,3:95	0:0,189:4:4,0:127	0:0,255:15:15,0:127	0:0,161:5:5,0:127	0:0,229:6:6,0:127	1:111,51:3:1,2:55	1:255,0:14:0,14:127	0:0,187:5:5,0:127	0:0,202:6:6,0:127	0:0,255:14:14,0:127	0:0,255:10:10,0:127	1:129,0:5:0,5:124	1:255,0:10:0,10:127	0:0,115:3:3,0:119	0:0,255:8:8,0:127	0:0,171:5:5,0:127	0:0,255:9:9,0:127	0:0,255:9:9,0:127	0:0,255:14:14,0:127	0:0,233:7:7,0:127	0:0,255:12:12,0:127	0:0,37:1:1,0:41	0:0,25:1:1,0:29	1:161,0:5:0,5:127	1:74,0:2:0,2:69	0:11,147:6:5,0:127	0:0,232:6:6,0:127	0:0,174:5:5,0:127	0:0,152:4:4,0:127	1:200,0:4:0,4:127	1:116,0:3:0,3:111	0:0,183:5:5,0:127	0:0,195:6:6,0:127	0:0,205:6:6,0:127	0:0,255:10:10,0:127	1:152,0:5:0,5:127	1:193,0:5:0,5:127	0:0,225:7:7,0:127	0:0,151:5:5,0:127	0:0,97:2:2,0:101	0:0,158:4:4,0:127	1:128,0:3:0,3:123	1:151,0:5:0,5:127	0:0,202:6:6,0:127	0:0,226:6:6,0:127	0:0,255:10:10,0:127	0:0,255:8:8,0:127	1:255,0:6:0,6:127	1:84,0:3:0,3:79	0:0,182:7:7,0:127	0:0,161:5:5,0:127	0:0,127:3:3,0:127	0:0,141:4:4,0:127	1:251,0:7:0,7:127	1:202,0:6:0,6:127	0:0,67:2:2,0:71	0:0,255:15:15,0:127	0:0,255:13:13,0:127	0:0,222:8:8,0:127	1:152,0:5:0,5:127	1:218,0:7:0,7:127	0:0,74:2:2,0:78	0:0,206:5:5,0:127	0:0,227:7:7,0:127	0:0,182:6:6,0:127	1:255,0:10:0,10:127	1:214,0:5:0,5:127	0:0,243:7:7,0:127	0:0,255:14:14,0:127	0:0,141:5:5,0:127	0:0,255:8:8,0:127	1:228,0:8:0,8:127	1:79,56:4:2,2:18	0:0,255:8:8,0:127	0:0,255:6:6,0:127	0:0,225:7:7,0:127	0:0,230:7:7,0:127	1:158,0:4:0,4:127	1:195,0:5:0,5:127	0:0,204:5:5,0:127	0:0,184:5:5,0:127	0:0,255:10:10,0:127	0:0,155:6:6,0:127	1:124,0:4:0,4:119	1:153,0:4:0,4:127	0:0,255:7:7,0:127	0:0,206:5:5,0:127	0:0,92:3:3,0:96	0:0,62:2:2,0:66	1:149,0:5:0,5:127	1:214,0:5:0,5:127	0:0,249:8:8,0:127	0:0,255:9:9,0:127	0:0,158:4:4,0:127	0:0,197:5:5,0:127	1:218,0:6:0,6:127	1:207,0:6:0,6:127	0:0,255:9:9,0:127	0:0,255:9:9,0:127	0:0,255:9:9,0:127	0:0,255:9:9,0:127	1:255,0:12:0,12:127	1:67,0:2:0,2:62	0:0,205:5:5,0:127	0:0,193:6:6,0:127	0:0,244:8:8,0:127	0:0,184:5:5,0:127	1:223,117:8:3,5:101	1:160,0:5:0,5:127	1:238,0:8:0,8:127	0:0,120:4:4,0:124	0:0,172:5:5,0:127	0:0,255:8:8,0:127	0:0,154:5:5,0:127	1:153,0:5:0,5:127	1:228,0:7:0,7:127	0:0,129:4:4,0:127	0:0,92:3:3,0:96	0:0,151:5:5,0:127	0:0,125:4:4,0:127	1:255,0:8:0,8:127	1:208,0:6:0,6:127	0:0,255:8:8,0:127	.:0,0:0:0,0:0	0:0,151:3:3,0:127	0:0,248:6:6,0:127	1:177,0:4:0,4:127	1:202,0:6:0,6:127	0:0,173:6:6,0:127	0:0,130:4:4,0:127	0:0,97:2:2,0:101	0:0,174:5:5,0:127	1:238,7:10:0,9:127	1:148,0:4:0,4:127	0:0,191:5:5,0:127	0:0,130:4:4,0:127	0:0,135:4:4,0:127	0:0,194:4:4,0:127	1:134,0:3:0,3:127	1:97,0:2:0,2:92	0:0,130:4:4,0:127	0:0,60:1:1,0:64	1:158,0:4:0,4:127	0:0,85:2:2,0:89	1:104,0:3:0,3:99	1:219,0:8:0,8:127	1:147,0:3:0,3:127	1:197,0:5:0,5:127	1:255,0:22:0,22:127	1:110,0:2:0,2:105	0:0,216:5:5,0:127	1:255,0:11:0,11:127	1:115,0:3:0,3:110	0:0,255:9:9,0:127	0:0,67:2:2,0:71	0:0,184:5:5,0:127	0:0,151:3:3,0:127	0:0,113:4:4,0:117	0:0,181:4:4,0:127	0:0,247:7:7,0:127	0:0,129:4:4,0:127	0:0,255:10:10,0:127	0:0,255:9:9,0:127	0:0,218:8:8,0:127	0:0,67:2:2,0:71	0:0,136:4:4,0:127	0:0,74:2:2,0:78	0:0,255:10:10,0:127	0:0,82:3:3,0:86	0:0,255:22:22,0:127	0:0,255:17:17,0:127	0:0,255:13:13,0:127	0:0,150:3:3,0:127	0:0,171:5:5,0:127	0:0,255:12:12,0:127	0:0,255:18:18,0:127	0:0,255:10:10,0:127	0:0,255:7:7,0:127	0:0,255:24:24,0:127	0:0,37:1:1,0:41	0:0,255:6:6,0:127	0:0,74:2:2,0:78	0:0,181:4:4,0:127	0:0,255:12:12,0:127	0:0,152:4:4,0:127	0:0,67:2:2,0:71	0:0,251:8:8,0:127	0:0,205:5:5,0:127	0:0,205:6:6,0:127	0:0,37:1:1,0:41	0:0,97:2:2,0:101	0:0,255:15:15,0:127	0:0,208:6:6,0:127	0:0,252:9:9,0:127	0:0,174:5:5,0:127	0:0,197:6:6,0:127	0:0,250:8:8,0:127	.:0,0:0:0,0:0	0:0,104:3:3,0:108	0:0,255:12:12,0:127	0:0,151:5:5,0:127	0:0,127:3:3,0:127	0:0,210:7:7,0:127	0:0,136:4:4,0:127	0:0,152:4:4,0:127	0:0,255:22:22,0:127	0:0,130:4:4,0:127	0:0,221:6:6,0:127	0:0,255:15:15,0:127	0:0,170:3:3,0:127	0:0,255:22:22,0:127	0:0,239:7:7,0:127	0:0,120:4:4,0:124	0:0,184:5:5,0:127	0:0,103:3:3,0:107	0:0,161:5:5,0:127	0:0,143:4:4,0:127	0:0,128:3:3,0:127	0:0,255:9:9,0:127	0:0,60:1:1,0:64	0:0,185:6:6,0:127	0:0,254:8:8,0:127	0:0,205:7:7,0:127	1:171,0:4:0,4:127	0:0,105:3:3,0:109	0:0,90:2:2,0:94	0:0,129:4:4,0:127	0:0,136:4:4,0:127	0:0,214:6:6,0:127	0:44,255:10:8,2:127	1:255,0:20:0,20:127	0:0,198:7:7,0:127	0:0,160:5:5,0:127	0:0,37:1:1,0:41	0:0,153:6:6,0:127	0:0,236:7:7,0:127	0:0,255:20:20,0:127	0:0,90:2:2,0:94	0:0,190:4:4,0:127	0:0,67:2:2,0:71	0:0,225:7:7,0:127	0:0,208:6:6,0:127	0:0,206:5:5,0:127	0:0,255:11:11,0:127	0:0,255:14:14,0:127	0:0,202:5:5,0:127	0:0,255:11:11,0:127	0:0,171:5:5,0:127	0:0,205:6:6,0:127	0:0,255:9:9,0:127	0:0,163:5:5,0:127	0:0,37:1:1,0:41	0:0,196:7:7,0:127	0:0,255:17:17,0:127	0:0,207:6:6,0:127	0:0,25:1:1,0:29	0:0,255:8:8,0:127	0:0,232:6:6,0:127	0:0,255:8:8,0:127	.:0,0:0:0,0:0	0:0,206:5:5,0:127	0:0,255:8:8,0:127	0:0,210:5:5,0:127	0:0,37:1:1,0:41	0:0,255:8:8,0:127	0:0,255:23:23,0:127	0:0,255:20:20,0:127	0:0,255:15:15,0:127	0:0,255:10:10,0:127	0:0,255:10:10,0:127	0:0,255:16:16,0:127	0:0,196:6:6,0:127	0:0,127:3:3,0:127	0:0,37:1:1,0:41	0:0,171:5:5,0:127	0:0,127:3:3,0:127	0:0,130:4:4,0:127	0:0,94:3:3,0:98	0:0,128:3:3,0:127	0:0,255:7:7,0:127	0:0,37:1:1,0:41	0:0,255:16:16,0:127	0:0,255:10:10,0:127	0:0,117:3:3,0:121	0:0,113:4:4,0:117	0:0,255:10:10,0:127	0:0,94:3:3,0:98	0:0,228:7:7,0:127	0:0,230:6:6,0:127	0:0,90:2:2,0:94	0:0,255:9:9,0:127	0:0,158:4:4,0:127	.:0,0:0:0,0:0	0:0,100:2:2,0:104	.:0,0:0:0,0:0	0:0,243:7:7,0:127	0:0,255:14:14,0:127	0:0,152:4:4,0:127	0:0,201:7:7,0:127	0:0,127:3:3,0:127	0:0,37:1:1,0:41	0:0,37:1:1,0:41	0:0,255:10:10,0:127	0:0,255:23:23,0:127	0:0,255:13:13,0:127	0:0,196:6:6,0:127	0:0,255:21:21,0:127	0:0,228:6:6,0:127	0:0,204:6:6,0:127	0:0,202:5:5,0:127	0:0,130:4:4,0:127	0:0,181:4:4,0:127	0:0,255:11:11,0:127
var7336	sacCer_chrXIV	194651	G	A	BY	W303	999	DP=6530;VDB=4.7513e-13;SGB=1159.76;RPB=0.914491;MQB=1;MQSB=1;BQB=0.93814;MQ0F=0;AC=144;AN=569;DP4=1728,1635,560,519;MQ=59	GT:PL:DP:AD:GQ	0:0,255:7:7,0:127	0:0,255:14:14,0:127	0:0,90:2:2,0:94	0:0,74:2:2,0:78	0:0,37:1:1,0:41	0:0,194:5:5,0:127	1:128,0:3:0,3:123	1:211,0:5:0,5:127	1:255,0:12:0,12:127	0:0,255:18:18,0:127	0:0,255:9:9,0:127	0:0,255:10:10,0:127	1:143,0:4:0,4:127	1:255,0:7:0,7:127	1:220,0:7:0,7:127	0:0,255:11:11,0:127	0:0,255:9:9,0:127	0:0,80:2:2,0:84	0:0,67:2:2,0:71	1:255,0:8:0,8:127	1:255,0:7:0,7:127	0:0,104:3:3,0:108	0:0,255:14:14,0:127	0:0,255:9:9,0:127	0:0,118:4:4,0:122	1:130,0:4:0,4:125	1:255,0:11:0,11:127	0:0,213:7:7,0:127	0:0,224:5:5,0:127	0:0,255:12:12,0:127	0:0,201:6:6,0:127	1:255,0:11:0,11:127	1:255,0:9:0,9:127	0:0,255:17:17,0:127	0:0,255:8:8,0:127	0:0,243:7:7,0:127	0:0,255:18:18,0:127	0:0,255:8:8,0:127	1:255,0:8:0,8:127	1:255,0:9:0,9:127	0:0,255:9:9,0:127	0:0,223:7:7,0:127	0:0,251:7:7,0:127	0:0,255:12:12,0:127	1:255,0:24:0,24:127	1:255,0:8:0,8:127	0:0,236:7:7,0:127	0:0,255:24:24,0:127	0:0,191:5:5,0:127	0:0,255:20:19,1:127	1:255,0:10:0,10:127	1:143,0:4:0,4:127	0:0,232:7:7,0:127	0:0,227:6:6,0:127	0:0,255:15:15,0:127	0:0,255:7:7,0:127	1:239,0:7:0,7:127	1:219,0:6:0,6:127	0:0,231:6:6,0:127	0:0,255:10:10,0:127	0:0,255:7:7,0:127	0:0,110:2:2,0:114	1:135,0:4:0,4:127	1:134,42:6:1,5:87	0:0,220:4:4,0:127	0:0,120:2:2,0:124	0:0,128:3:3,0:127	0:0,255:9:9,0:127	1:239,39:7:1,6:127	1:255,0:9:0,9:127	0:0,255:22:22,0:127	0:0,235:6:6,0:127	0:0,255:17:17,0:127	0:0,255:8:8,0:127	1:255,0:14:0,14:127	1:140,0:5:0,5:127	0:0,255:10:10,0:127	0:0,165:5:5,0:127	0:0,255:8:8,0:127	0:0,255:7:7,0:127	1:255,0:9:0,9:127	1:237,0:7:0,7:127	0:0,255:12:12,0:127	0:0,255:24:24,0:127	0:0,231:7:7,0:127	0:0,174:5:5,0:127	1:255,0:13:0,13:127	1:255,0:16:0,16:127	0:0,255:18:18,0:127	0:0,177:4:4,0:127	0:0,158:4:4,0:127	0:0,255:37:37,0:127	1:255,0:13:0,13:127	1:97,0:2:0,2:92	1:62,0:2:0,2:57	1:255,0:8:0,8:127	1:224,0:5:0,5:127	1:255,0:7:0,7:127	1:90,0:2:0,2:85	1:255,0:19:0,19:127	0:0,255:6:6,0:127	0:0,255:18:18,0:127	0:0,255:29:29,0:127	0:0,255:13:13,0:127	1:219,147:10:4,6:67	1:187,94:8:3,5:88	0:0,195:5:5,0:127	0:0,255:12:12,0:127	0:0,255:13:13,0:127	0:0,183:5:5,0:127	1:255,24:12:1,11:127	1:202,0:4:0,4:127	0:0,255:12:12,0:127	0:0,255:24:24,0:127	0:0,66:2:2,0:70	0:0,60:1:1,0:64	1:193,0:5:0,5:127	1:255,0:17:0,17:127	0:0,90:2:2,0:94	0:0,255:16:16,0:127	0:0,255:10:10,0:127	0:0,255:9:9,0:127	1:255,0:7:0,7:127	1:255,0:9:0,9:127	0:0,255:13:13,0:127	0:0,194:4:4,0:127	0:0,255:13:13,0:127	0:0,255:8:8,0:127	1:255,0:15:0,15:127	1:255,0:7:0,7:127	0:0,255:10:10,0:127	0:0,255:21:21,0:127	0:0,255:16:16,0:127	0:0,199:6:6,0:127	1:220,0:6:0,6:127	1:255,0:8:0,8:127	0:0,255:8:8,0:127	0:0,255:11:11,0:127	0:0,207:6:6,0:127	0:0,207:6:6,0:127	1:92,0:3:0,3:87	0:31,31:2:1,1:5	0:0,250:7:7,0:127	0:0,60:1:1,0:64	0:0,90:2:2,0:94	0:0,230:6:6,0:127	1:182,0:5:0,5:127	1:97,0:2:0,2:92	0:0,246:7:7,0:127	0:0,255:13:13,0:127	0:0,255:10:10,0:127	0:0,255:16:16,0:127	1:129,0:4:0,4:124	1:254,0:7:0,7:127	0:0,97:2:2,0:101	0:0,202:5:5,0:127	0:0,255:10:10,0:127	0:7,143:6:5,0:127	1:255,0:12:0,12:127	1:255,0:22:0,22:127	0:0,37:1:1,0:41	0:0,255:12:12,0:127	0:0,243:7:7,0:127	0:0,255:8:8,0:127	1:255,0:18:0,18:127	1:37,0:1:0,1:32	0:0,255:22:22,0:127	0:0,255:8:8,0:127	0:0,206:5:5,0:127	0:0,182:5:5,0:127	1:191,0:5:0,5:127	1:231,0:6:0,6:127	0:0,255:13:13,0:127	0:0,255:9:9,0:127	0:0,224:5:5,0:127	0:0,249:8:8,0:127	1:255,0:16:0,16:127	0:255,255:17:8,9:5	0:0,195:5:5,0:127	0:0,255:16:16,0:127	0:0,115:3:3,0:119	0:0,127:3:3,0:127	1:255,0:6:0,6:127	1:255,0:6:0,6:127	0:0,255:12:12,0:127	0:0,255:17:17,0:127	0:0,255:10:10,0:127	0:0,37:1:1,0:41	1:255,0:7:0,7:127	1:60,0:1:0,1:55	0:0,216:6:6,0:127	0:0,255:6:6,0:127	0:0,67:2:2,0:71	0:0,184:5:5,0:127	1:255,0:6:0,6:127	1:254,0:8:0,8:127	0:0,234:6:6,0:127	0:0,255:16:16,0:127	0:0,139:3:3,0:127	0:0,255:12:12,0:127	1:255,0:10:0,10:127	1:242,0:5:0,5:127	0:0,255:11:11,0:127	0:0,255:13:13,0:127	0:0,255:20:20,0:127	0:0,255:27:27,0:127	1:81,25:4:1,3:51	1:255,0:9:0,9:127	0:0,255:19:19,0:127	0:0,250:10:10,0:127	0:0,255:10:10,0:127	0:0,255:9:9,0:127	1:255,0:16:0,16:127	1:255,0:26:0,26:127	0:0,60:1:1,0:64	0:0,255:23:23,0:127	0:0,217:6:6,0:127	0:0,255:24:24,0:127	1:90,0:2:0,2:85	1:172,0:5:0,5:127	0:0,152:4:4,0:127	0:0,149:5:5,0:127	0:0,90:2:2,0:94	0:0,129:4:4,0:127	1:241,0:8:0,8:127	1:37,0:1:0,1:32	0:0,255:8:8,0:127	0:0,255:7:7,0:127	0:0,200:4:4,0:127	0:0,255:12:12,0:127	1:223,0:7:0,7:127	1:243,0:7:0,7:127	0:0,127:3:3,0:127	0:0,171:4:4,0:127	0:0,255:9:9,0:127	0:0,255:12:12,0:127	1:225,0:5:0,5:127	1:255,0:8:0,8:127	0:0,225:5:5,0:127	0:0,255:6:6,0:127	0:0,136:4:4,0:127	0:0,255:11:11,0:127	1:255,0:19:0,19:127	1:138,0:3:0,3:127	0:0,255:24:24,0:127	0:0,255:15:15,0:127	0:0,255:7:7,0:127	0:0,255:19:19,0:127	1:255,0:9:0,9:127	1:255,0:13:0,13:127	0:0,255:10:10,0:127	0:0,255:9:9,0:127	0:0,255:8:8,0:127	0:0,255:9:9,0:127	1:216,0:5:0,5:127	1:183,0:5:0,5:127	0:0,175:4:4,0:127	0:0,255:9:9,0:127	0:0,147:3:3,0:127	0:0,234:5:5,0:127	1:138,22:5:1,4:111	0:0,238:6:6,0:127	0:0,255:15:15,0:127	0:0,192:6:6,0:127	0:0,255:8:8,0:127	1:194,0:5:0,5:127	1:255,0:11:0,11:127	0:0,201:5:5,0:127	0:0,228:6:6,0:127	0:0,255:14:14,0:127	0:0,255:10:10,0:127	1:146,0:5:0,5:127	1:255,0:9:0,9:127	0:0,175:4:4,0:127	0:0,255:10:10,0:127	0:0,220:7:7,0:127	0:0,255:11:11,0:127	0:0,255:10:10,0:127	0:0,255:14:14,0:127	0:0,249:7:7,0:127	0:0,255:16:16,0:127	0:0,97:3:3,0:101	0:0,62:2:2,0:66	1:175,0:5:0,5:127	1:74,0:2:0,2:69	0:0,218:7:7,0:127	0:0,241:7:7,0:127	0:0,183:5:5,0:127	0:0,175:4:4,0:127	1:244,0:6:0,6:127	1:147,0:4:0,4:127	0:0,181:5:5,0:127	0:0,206:7:7,0:127	0:0,225:6:6,0:127	0:0,255:11:11,0:127	1:166,0:5:0,5:127	1:238,0:6:0,6:127	0:0,255:11:11,0:127	0:0,191:5:5,0:127	0:0,105:3:3,0:109	0:0,127:3:3,0:127	1:206,0:5:0,5:127	1:150,0:5:0,5:127	0:0,255:7:7,0:127	0:0,195:6:6,0:127	0:0,255:9:9,0:127	0:0,255:9:9,0:127	1:249,0:6:0,6:127	1:175,0:4:0,4:127	0:0,255:8:8,0:127	0:0,172:6:6,0:127	0:0,177:4:4,0:127	0:0,163:4:4,0:127	1:230,0:6:0,6:127	1:255,0:8:0,8:127	0:0,136:4:4,0:127	0:0,255:12:12,0:127	0:0,255:14:14,0:127	0:0,255:10:10,0:127	1:207,0:5:0,5:127	1:216,0:7:0,7:127	0:0,127:3:3,0:127	0:0,197:5:5,0:127	0:0,243:8:8,0:127	0:0,255:10:10,0:127	1:255,4:11:1,10:127	1:255,0:10:0,10:127	0:0,244:6:6,0:127	0:0,255:14:14,0:127	0:0,202:5:5,0:127	0:0,255:9:9,0:127	1:249,0:8:0,8:127	0:76,90:5:3,2:18	0:0,255:7:7,0:127	0:0,255:5:5,0:127	0:0,190:5:5,0:127	0:0,255:13:13,0:127	1:158,0:4:0,4:127	1:216,0:6:0,6:127	0:0,230:6:6,0:127	0:0,200:4:4,0:127	0:0,255:12:12,0:127	0:0,214:5:5,0:127	1:147,0:4:0,4:127	1:153,0:4:0,4:127	0:0,255:8:8,0:127	0:0,168:5:5,0:127	0:0,105:3:3,0:109	0:0,62:2:2,0:66	1:202,0:6:0,6:127	1:204,0:5:0,5:127	0:0,255:8:8,0:127	0:0,255:10:10,0:127	0:0,206:5:5,0:127	0:0,249:6:6,0:127	1:255,0:9:1,8:127	1:226,0:6:0,6:127	0:0,236:7:7,0:127	0:0,255:9:9,0:127	0:0,255:8:8,0:127	0:0,255:9:9,0:127	1:255,0:14:0,14:127	1:90,0:2:0,2:85	0:0,181:4:4,0:127	0:0,202:6:6,0:127	0:0,228:7:7,0:127	0:0,205:6:6,0:127	1:183,78:6:2,4:100	1:161,0:5:0,5:127	1:255,0:10:0,10:127	0:0,237:7:7,0:127	0:0,255:7:7,0:127	0:0,255:10:10,0:127	0:0,172:5:5,0:127	1:100,10:5:1,4:85	1:244,0:8:0,8:127	0:0,149:5:5,0:127	0:0,92:3:3,0:96	0:0,141:5:5,0:127	0:0,151:5:5,0:127	1:255,0:7:0,7:127	1:250,0:7:0,7:127	0:0,255:9:9,0:127	.:0,0:0:0,0:0	0:0,102:2:2,0:106	0:0,194:4:4,0:127	1:127,0:3:0,3:122	1:129,0:4:0,4:124	0:0,150:5:5,0:127	0:0,130:4:4,0:127	0:0,97:2:2,0:101	0:0,208:6:6,0:127	1:226,0:8:0,8:127	1:171,0:5:0,5:127	0:0,201:6:6,0:127	0:0,105:3:3,0:109	0:0,160:5:5,0:127	0:0,235:6:6,0:127	1:152,0:4:0,4:127	1:152,0:5:0,5:127	0:0,105:3:3,0:109	0:0,60:1:1,0:64	1:138,0:3:0,3:127	0:0,67:2:2,0:71	1:74,0:2:0,2:69	1:255,0:9:0,9:127	1:110,0:2:0,2:105	1:174,0:5:0,5:127	1:255,0:20:0,20:127	1:97,0:2:0,2:92	0:0,201:5:5,0:127	1:255,0:14:0,14:127	1:67,0:2:0,2:62	0:0,255:12:12,0:127	0:0,67:2:2,0:71	0:0,104:3:3,0:108	0:0,142:3:3,0:127	0:0,192:6:6,0:127	0:0,205:5:5,0:127	0:0,181:4:4,0:127	0:0,148:4:4,0:127	0:0,255:10:10,0:127	0:0,237:8:8,0:127	0:0,196:7:7,0:127	0:0,115:3:3,0:119	0:0,145:4:4,0:127	0:0,90:2:2,0:94	0:0,255:8:8,0:127	0:0,122:4:4,0:126	0:0,255:22:22,0:127	0:0,255:20:20,0:127	0:0,255:13:13,0:127	0:0,60:1:1,0:64	0:0,195:7:7,0:127	0:0,255:13:13,0:127	0:0,255:20:20,0:127	0:0,255:9:9,0:127	0:0,255:10:10,0:127	0:0,255:24:24,0:127	.:0,0:0:0,0:0	0:0,225:5:5,0:127	0:0,127:3:3,0:127	0:0,205:5:5,0:127	0:0,255:12:12,0:127	0:0,155:4:4,0:127	0:0,67:2:2,0:71	0:0,255:9:9,0:127	0:0,224:5:5,0:127	0:0,255:10:10,0:127	0:0,37:1:1,0:41	0:0,97:2:2,0:101	0:0,255:15:15,0:127	0:0,173:5:5,0:127	0:0,202:6:6,0:127	0:0,226:6:6,0:127	0:0,246:6:6,0:127	0:0,255:8:8,0:127	0:0,74:2:2,0:78	0:0,94:3:3,0:98	0:0,255:12:12,0:127	0:0,94:3:3,0:98	0:0,151:4:4,0:127	0:0,255:8:8,0:127	0:0,155:4:4,0:127	0:0,127:3:3,0:127	0:0,255:18:18,0:127	0:0,161:5:5,0:127	0:0,221:6:6,0:127	0:0,255:15:15,0:127	0:0,170:3:3,0:127	0:0,255:21:21,0:127	0:0,221:6:6,0:127	0:0,196:6:6,0:127	0:0,134:3:3,0:127	0:0,206:5:5,0:127	0:0,168:6:6,0:127	0:0,255:7:7,0:127	0:0,213:7:7,0:127	0:0,255:10:10,0:127	0:0,97:2:2,0:101	0:0,185:6:6,0:127	0:0,255:10:10,0:127	0:0,234:9:9,0:127	1:171,0:4:0,4:127	0:0,158:4:4,0:127	0:0,48:1:1,0:52	0:0,191:5:5,0:127	0:0,225:6:6,0:127	0:0,235:6:6,0:127	0:59,255:11:9,2:127	1:255,0:20:0,20:127	0:0,205:6:6,0:127	0:0,160:5:5,0:127	0:0,84:3:3,0:88	0:0,175:5:5,0:127	0:0,202:5:5,0:127	0:0,255:24:24,0:127	0:0,74:2:2,0:78	0:0,202:5:5,0:127	0:0,67:2:2,0:71	0:0,255:8:8,0:127	0:0,189:4:4,0:127	0:0,226:6:6,0:127	0:0,255:12:12,0:127	0:0,255:11:11,0:127	0:0,255:7:7,0:127	0:0,255:10:10,0:127	0:0,182:5:5,0:127	0:0,245:8:8,0:127	0:0,244:6:6,0:127	0:0,172:5:5,0:127	0:0,128:3:3,0:127	0:0,255:7:7,0:127	0:0,255:12:12,0:127	0:0,182:5:5,0:127	0:0,60:1:1,0:64	0:0,254:7:7,0:127	0:0,152:5:5,0:127	0:0,255:7:7,0:127	0:0,37:1:1,0:41	0:0,224:6:6,0:127	0:0,255:10:10,0:127	0:0,173:4:4,0:127	0:0,92:3:3,0:96	0:0,227:5:5,0:127	0:0,255:27:27,0:127	0:0,255:23:23,0:127	0:0,255:7:7,0:127	0:0,255:11:11,0:127	0:0,255:10:10,0:127	0:0,255:16:16,0:127	0:0,222:7:7,0:127	0:0,92:3:3,0:96	0:0,90:2:2,0:94	0:0,214:5:5,0:127	0:0,163:4:4,0:127	0:0,158:4:4,0:127	0:0,97:2:2,0:101	0:0,163:4:4,0:127	0:0,255:8:8,0:127	0:0,37:1:1,0:41	0:0,255:18:18,0:127	0:0,255:11:11,0:127	0:0,153:4:4,0:127	0:0,92:3:3,0:96	0:0,255:13:13,0:127	0:0,74:2:2,0:78	0:0,222:7:7,0:127	0:0,255:7:7,0:127	0:0,90:2:2,0:94	0:0,255:8:8,0:127	0:0,177:4:4,0:127	0:0,37:1:1,0:41	.:0,0:0:0,0:0	.:0,0:0:0,0:0	0:0,222:6:6,0:127	0:0,255:15:15,0:127	0:0,167:4:4,0:127	0:0,255:7:7,0:127	0:0,90:2:2,0:94	0:0,97:2:2,0:101	0:0,37:1:1,0:41	0:0,255:8:8,0:127	0:0,255:23:23,0:127	0:0,255:12:12,0:127	0:0,194:5:5,0:127	0:0,255:18:18,0:127	0:0,160:6:6,0:127	0:0,191:5:5,0:127	0:0,202:5:5,0:127	0:0,105:3:3,0:109	0:0,169:3:3,0:127	0:0,255:10:10,0:127
var7337	sacCer_chrXIV	194656	G	A	BY	W303	999	DP=6525;VDB=2.52975e-12;SGB=1176.45;RPB=0.795471;MQB=0.999894;MQSB=0.999678;BQB=0.991642;MQ0F=0;AC=145;AN=571;DP4=1732,1687,559,533;MQ=59	GT:PL:DP:AD:GQ	0:0,251:7:7,0:127	0:0,255:14:14,0:127	0:0,90:2:2,0:94	0:0,74:2:2,0:78	0:0,37:1:1,0:41	0:0,194:5:5,0:127	1:166,0:5:0,5:127	1:225,0:5:0,5:127	1:255,0:12:0,12:127	0:0,255:19:19,0:127	0:0,255:9:9,0:127	0:0,255:11:11,0:127	1:152,0:4:0,4:127	1:255,0:7:0,7:127	1:220,0:7:0,7:127	0:0,255:11:11,0:127	0:0,255:8:8,0:127	0:0,90:2:2,0:94	0:0,57:2:2,0:61	1:255,0:8:0,8:127	1:255,0:8:0,8:127	0:0,129:4:4,0:127	0:0,255:14:14,0:127	0:0,255:9:9,0:127	0:0,121:4:4,0:125	1:105,0:3:0,3:100	1:255,0:11:0,11:127	0:0,223:7:7,0:127	0:0,224:5:5,0:127	0:0,255:12:12,0:127	0:0,158:4:4,0:127	1:255,0:11:0,11:127	1:255,0:10:0,10:127	0:0,255:17:17,0:127	0:0,255:8:8,0:127	0:0,255:8:8,0:127	0:0,255:19:19,0:127	0:0,255:8:8,0:127	1:255,0:7:0,7:127	1:255,0:9:0,9:127	0:0,255:10:10,0:127	0:0,230:6:6,0:127	0:0,243:7:7,0:127	0:0,255:13:13,0:127	1:255,0:24:0,24:127	1:255,0:8:0,8:127	0:0,255:8:8,0:127	0:0,255:25:25,0:127	0:0,191:5:5,0:127	0:0,255:20:20,0:127	1:255,0:10:0,10:127	1:205,0:7:0,7:127	0:0,255:8:8,0:127	0:0,255:8:8,0:127	0:0,255:16:16,0:127	0:0,249:7:7,0:127	1:241,0:7:0,7:127	1:250,0:6:0,6:127	0:0,241:6:6,0:127	0:0,255:10:10,0:127	0:0,237:6:6,0:127	0:0,110:2:2,0:114	1:135,0:4:0,4:127	1:144,42:6:1,5:97	0:0,174:4:4,0:127	0:0,97:2:2,0:101	0:0,141:4:4,0:127	0:0,255:9:9,0:127	1:255,36:8:1,7:127	1:255,0:9:0,9:127	0:0,255:23:23,0:127	0:0,255:8:8,0:127	0:0,255:18:18,0:127	0:0,255:8:8,0:127	1:255,0:13:0,13:127	1:129,0:4:0,4:124	0:0,255:11:11,0:127	0:0,172:5:5,0:127	0:0,255:8:8,0:127	0:0,255:7:7,0:127	1:255,0:9:0,9:127	1:225,0:7:0,7:127	0:0,255:12:12,0:127	0:0,255:23:23,0:127	0:0,215:6:6,0:127	0:0,183:5:5,0:127	1:255,0:13:0,13:127	1:255,0:18:0,18:127	0:0,255:18:18,0:127	0:0,158:4:4,0:127	0:0,158:4:4,0:127	0:0,255:36:35,1:127	1:255,0:12:0,12:127	1:97,0:2:0,2:92	1:74,0:2:0,2:69	1:255,0:8:0,8:127	1:206,0:5:0,5:127	1:255,0:7:0,7:127	1:78,0:2:0,2:73	1:255,0:20:0,20:127	0:0,255:6:6,0:127	0:0,255:17:17,0:127	0:0,255:31:31,0:127	0:0,255:13:13,0:127	1:219,147:10:4,6:67	1:213,92:9:3,6:116	0:0,197:5:5,0:127	0:0,255:14:14,0:127	0:0,255:13:13,0:127	0:0,183:5:5,0:127	1:255,0:12:0,12:127	1:210,0:4:0,4:127	0:0,255:13:13,0:127	0:0,255:23:23,0:127	0:0,37:1:1,0:41	0:0,90:2:2,0:94	1:193,0:5:0,5:127	1:255,0:17:0,17:127	0:0,110:2:2,0:114	0:0,255:17:17,0:127	0:0,255:11:11,0:127	0:0,255:11:11,0:127	1:255,0:8:0,8:127	1:255,0:8:0,8:127	0:0,255:13:13,0:127	0:0,194:4:4,0:127	0:0,255:13:13,0:127	0:0,246:6:6,0:127	1:255,0:15:0,15:127	1:234,0:8:0,8:127	0:0,255:9:9,0:127	0:0,255:20:20,0:127	0:0,255:16:16,0:127	0:0,215:7:7,0:127	1:225,0:5:0,5:127	1:255,0:7:0,7:127	0:0,255:8:8,0:127	0:0,255:11:11,0:127	0:0,194:5:5,0:127	0:0,207:6:6,0:127	1:92,0:3:0,3:87	1:104,0:3:0,3:99	0:0,255:7:7,0:127	0:0,60:1:1,0:64	0:0,127:3:3,0:127	0:0,230:6:6,0:127	1:165,0:5:0,5:127	1:97,0:2:0,2:92	0:0,239:7:7,0:127	0:0,255:14:14,0:127	0:0,255:10:10,0:127	0:0,255:18:18,0:127	1:120,0:4:0,4:115	1:244,0:6:0,6:127	0:0,97:2:2,0:101	0:0,202:5:5,0:127	0:0,255:11:11,0:127	0:0,164:6:6,0:127	1:255,0:12:0,12:127	1:255,0:23:0,23:127	0:0,37:1:1,0:41	0:0,255:12:12,0:127	0:0,255:7:7,0:127	0:0,255:8:8,0:127	1:255,0:17:0,17:127	1:57,0:2:0,2:52	0:0,255:22:22,0:127	0:0,255:8:8,0:127	0:0,206:5:5,0:127	0:0,195:6:6,0:127	1:191,0:5:0,5:127	1:239,0:6:0,6:127	0:0,255:14:14,0:127	0:0,255:9:9,0:127	0:0,204:5:5,0:127	0:0,255:9:9,0:127	1:255,0:14:0,14:127	0:255,255:19:9,10:5	0:0,225:6:6,0:127	0:0,255:16:16,0:127	0:0,115:3:3,0:119	0:0,127:3:3,0:127	1:255,0:6:0,6:127	1:255,0:6:0,6:127	0:0,255:11:11,0:127	0:0,255:17:17,0:127	0:0,255:10:10,0:127	0:0,37:1:1,0:41	1:255,0:7:0,7:127	1:60,0:1:0,1:55	0:0,207:6:6,0:127	0:0,255:6:6,0:127	0:0,67:2:2,0:71	0:0,184:5:5,0:127	1:242,0:5:0,5:127	1:255,0:11:0,11:127	0:0,224:5:5,0:127	0:0,255:16:16,0:127	0:0,151:3:3,0:127	0:0,255:13:13,0:127	1:255,0:10:0,10:127	1:242,0:5:0,5:127	0:0,255:12:12,0:127	0:0,255:15:15,0:127	0:0,255:21:21,0:127	0:0,255:29:29,0:127	1:81,25:4:1,3:51	1:255,0:10:0,10:127	0:0,255:19:19,0:127	0:0,240:10:10,0:127	0:0,255:10:10,0:127	0:0,255:9:9,0:127	1:255,0:15:0,15:127	1:255,0:24:0,24:127	0:0,97:2:2,0:101	0:0,255:23:23,0:127	0:0,221:6:6,0:127	0:0,255:24:24,0:127	1:80,0:2:0,2:75	1:182,0:6:0,6:127	0:0,152:4:4,0:127	0:0,149:5:5,0:127	0:0,78:2:2,0:82	0:0,120:4:4,0:124	1:255,0:9:0,9:127	1:25,0:1:0,1:20	0:0,255:8:8,0:127	0:0,255:8:8,0:127	0:0,200:4:4,0:127	0:0,255:12:12,0:127	1:223,0:7:0,7:127	1:243,0:7:0,7:127	0:0,127:3:3,0:127	0:0,191:5:5,0:127	0:0,255:9:9,0:127	0:0,255:11:11,0:127	1:250,0:6:0,6:127	1:255,0:7:0,7:127	0:0,207:5:5,0:127	0:0,224:5:5,0:127	0:0,152:5:5,0:127	0:0,255:11:11,0:127	1:255,0:19:0,19:127	1:150,0:3:0,3:127	0:0,255:24:24,0:127	0:0,255:15:15,0:127	0:0,255:7:7,0:127	0:0,255:19:19,0:127	1:255,0:10:0,10:127	1:255,0:13:0,13:127	0:0,255:10:10,0:127	0:0,255:9:9,0:127	0:0,255:8:8,0:127	0:0,255:9:9,0:127	1:224,0:5:0,5:127	1:183,0:5:0,5:127	0:0,206:5:5,0:127	0:0,255:11:11,0:127	0:0,135:3:3,0:127	0:0,232:5:5,0:127	1:102,55:5:2,3:42	0:0,232:6:6,0:127	0:0,255:16:16,0:127	0:0,192:6:6,0:127	0:0,255:7:7,0:127	1:194,0:5:0,5:127	1:255,0:12:0,12:127	0:0,201:5:5,0:127	0:0,228:6:6,0:127	0:0,255:14:14,0:127	0:0,255:9:9,0:127	1:152,0:5:0,5:127	1:255,0:9:0,9:127	0:0,193:5:5,0:127	0:0,255:9:9,0:127	0:0,220:7:7,0:127	0:0,255:11:11,0:127	0:0,255:10:10,0:127	0:0,255:14:14,0:127	0:0,255:8:8,0:127	0:0,255:15:15,0:127	0:0,104:3:3,0:108	0:0,62:2:2,0:66	1:175,0:5:0,5:127	1:97,0:2:0,2:92	0:0,250:8:8,0:127	0:0,222:7:7,0:127	0:0,225:6:6,0:127	0:0,150:3:3,0:127	1:237,0:6:0,6:127	1:158,0:4:0,4:127	0:0,182:5:5,0:127	0:0,199:7:7,0:127	0:0,225:6:6,0:127	0:0,255:11:11,0:127	1:201,0:6:0,6:127	1:225,0:5:0,5:127	0:0,255:11:11,0:127	0:0,191:5:5,0:127	0:0,105:3:3,0:109	0:0,127:3:3,0:127	1:224,0:5:0,5:127	1:160,0:5:0,5:127	0:0,255:7:7,0:127	0:0,222:6:6,0:127	0:0,255:9:9,0:127	0:0,255:9:9,0:127	1:242,0:6:0,6:127	1:175,0:4:0,4:127	0:0,233:7:7,0:127	0:0,179:6:6,0:127	0:0,177:4:4,0:127	0:0,191:5:5,0:127	1:250,0:7:0,7:127	1:255,0:8:0,8:127	0:0,165:5:5,0:127	0:0,255:12:12,0:127	0:0,255:13:13,0:127	0:0,255:11:11,0:127	1:214,0:5:0,5:127	1:208,0:6:0,6:127	0:0,127:3:3,0:127	0:0,206:5:5,0:127	0:0,227:8:8,0:127	0:0,255:10:10,0:127	1:255,7:10:1,9:127	1:255,0:9:0,9:127	0:0,253:6:6,0:127	0:0,255:15:15,0:127	0:0,183:5:5,0:127	0:0,255:8:8,0:127	1:243,0:7:0,7:127	0:76,90:5:3,2:18	0:0,255:10:10,0:127	0:0,255:5:5,0:127	0:0,211:6:6,0:127	0:0,255:14:14,0:127	1:158,0:4:0,4:127	1:246,0:6:0,6:127	0:0,206:5:5,0:127	0:0,206:5:5,0:127	0:0,255:13:13,0:127	0:0,230:6:6,0:127	1:158,0:4:0,4:127	1:153,0:4:0,4:127	0:0,255:8:8,0:127	0:0,205:6:6,0:127	0:0,105:3:3,0:109	0:0,62:2:2,0:66	1:195,0:6:0,6:127	1:207,0:5:0,5:127	0:0,255:8:8,0:127	0:0,255:11:11,0:127	0:0,206:5:5,0:127	0:0,241:6:6,0:127	1:255,0:9:0,9:127	1:243,0:7:0,7:127	0:0,255:8:8,0:127	0:0,255:9:9,0:127	0:0,237:7:7,0:127	0:0,255:9:9,0:127	1:255,0:15:0,15:127	1:90,0:2:0,2:85	0:0,197:5:5,0:127	0:0,202:6:6,0:127	0:0,244:8:8,0:127	0:0,230:7:7,0:127	1:197,76:7:2,5:116	1:151,0:5:0,5:127	1:245,0:10:0,10:127	0:0,241:7:7,0:127	0:0,255:7:7,0:127	0:0,255:11:11,0:127	0:0,172:5:5,0:127	1:152,0:5:0,5:127	1:222,0:8:0,8:127	0:0,149:5:5,0:127	0:0,67:2:2,0:71	0:0,160:5:5,0:127	0:0,151:5:5,0:127	1:255,0:7:0,7:127	1:250,0:7:0,7:127	0:0,255:9:9,0:127	.:0,0:0:0,0:0	0:0,48:1:1,0:52	0:0,203:5:5,0:127	1:127,0:3:0,3:122	1:160,0:5:0,5:127	0:0,185:6:6,0:127	0:0,130:4:4,0:127	0:0,127:3:3,0:127	0:0,208:6:6,0:127	1:202,0:6:0,6:127	1:171,0:5:0,5:127	0:0,207:6:6,0:127	0:0,105:3:3,0:109	0:0,160:5:5,0:127	0:0,229:6:6,0:127	1:152,0:4:0,4:127	1:192,0:6:0,6:127	0:0,105:3:3,0:109	0:0,60:1:1,0:64	1:150,0:3:0,3:127	0:0,94:3:3,0:98	1:104,0:3:0,3:99	1:255,0:8:0,8:127	1:90,0:2:0,2:85	1:184,0:5:0,5:127	1:255,0:21:0,21:127	1:97,0:2:0,2:92	0:19,193:6:5,1:127	1:255,0:14:0,14:127	1:67,0:2:0,2:62	0:0,255:12:12,0:127	0:0,67:2:2,0:71	0:0,104:3:3,0:108	0:0,151:3:3,0:127	0:0,213:6:6,0:127	0:0,205:5:5,0:127	0:0,170:4:4,0:127	0:0,158:4:4,0:127	0:0,255:10:10,0:127	0:0,237:8:8,0:127	0:0,205:7:7,0:127	0:0,115:3:3,0:119	0:0,153:4:4,0:127	0:0,90:2:2,0:94	0:0,255:8:8,0:127	0:0,158:4:4,0:127	0:0,255:22:22,0:127	0:0,255:20:20,0:127	0:0,255:14:14,0:127	0:0,60:1:1,0:64	0:0,185:6:6,0:127	0:0,255:11:11,0:127	0:0,255:21:21,0:127	0:0,255:9:9,0:127	0:0,255:10:10,0:127	0:0,255:27:27,0:127	0:0,37:1:1,0:41	0:0,206:5:5,0:127	0:0,158:4:4,0:127	0:0,205:5:5,0:127	0:0,255:13:13,0:127	0:0,155:4:4,0:127	0:0,67:2:2,0:71	0:0,255:9:9,0:127	0:0,224:5:5,0:127	0:0,255:10:10,0:127	0:0,37:1:1,0:41	0:0,97:2:2,0:101	0:0,255:15:15,0:127	0:0,183:5:5,0:127	0:0,202:6:6,0:127	0:0,214:6:6,0:127	0:0,228:6:6,0:127	0:0,255:8:8,0:127	0:0,74:2:2,0:78	0:0,82:3:3,0:86	0:0,255:13:13,0:127	0:0,104:3:3,0:108	0:0,115:3:3,0:119	0:0,255:8:8,0:127	0:0,155:4:4,0:127	0:0,143:4:4,0:127	0:0,255:17:17,0:127	0:0,161:5:5,0:127	0:0,237:7:7,0:127	0:0,255:15:15,0:127	0:0,199:4:4,0:127	0:0,255:22:22,0:127	0:0,221:6:6,0:127	0:0,182:6:6,0:127	0:0,134:3:3,0:127	0:0,166:5:5,0:127	0:0,238:8:8,0:127	0:0,244:6:6,0:127	0:0,223:7:7,0:127	0:0,255:10:10,0:127	0:0,97:2:2,0:101	0:0,185:6:6,0:127	0:0,255:10:10,0:127	0:0,229:9:9,0:127	1:163,0:4:0,4:127	0:0,158:4:4,0:127	0:0,90:2:2,0:94	0:0,191:5:5,0:127	0:0,213:6:6,0:127	0:0,244:6:6,0:127	0:59,255:11:9,2:127	1:255,0:19:0,19:127	0:0,205:6:6,0:127	0:0,227:7:7,0:127	0:0,67:2:2,0:71	0:0,175:5:5,0:127	0:0,182:5:5,0:127	0:0,255:23:23,0:127	0:0,74:2:2,0:78	0:0,216:5:5,0:127	0:0,67:2:2,0:71	0:0,255:8:8,0:127	0:0,170:4:4,0:127	0:0,214:6:6,0:127	0:0,255:11:11,0:127	0:0,255:11:11,0:127	0:0,255:7:7,0:127	0:0,255:8:8,0:127	0:0,173:5:5,0:127	0:0,245:8:8,0:127	0:0,255:7:7,0:127	0:0,163:5:5,0:127	0:0,128:3:3,0:127	0:0,225:5:5,0:127	0:0,255:14:14,0:127	0:0,182:5:5,0:127	0:0,60:1:1,0:64	0:0,255:8:8,0:127	0:0,92:3:3,0:96	0:0,255:8:8,0:127	0:0,37:1:1,0:41	0:0,240:6:6,0:127	0:0,255:11:11,0:127	0:0,173:4:4,0:127	0:0,92:3:3,0:96	0:0,224:5:5,0:127	0:0,255:27:27,0:127	0:0,255:23:23,0:127	0:0,255:8:8,0:127	0:0,255:10:10,0:127	0:0,255:10:10,0:127	0:0,255:15:15,0:127	0:0,228:7:7,0:127	0:0,92:3:3,0:96	0:0,80:2:2,0:84	0:0,224:5:5,0:127	0:0,147:3:3,0:127	0:0,181:5:5,0:127	0:0,97:2:2,0:101	0:0,175:4:4,0:127	0:0,255:8:8,0:127	0:0,37:1:1,0:41	0:0,255:18:18,0:127	0:0,255:11:11,0:127	0:0,176:5:5,0:127	0:0,105:3:3,0:109	0:0,255:13:13,0:127	0:0,74:2:2,0:78	0:0,181:6:6,0:127	0:0,207:5:5,0:127	0:0,90:2:2,0:94	0:0,255:8:8,0:127	0:0,172:5:5,0:127	0:0,37:1:1,0:41	0:0,36:1:1,0:40	.:0,0:0:0,0:0	0:0,175:5:5,0:127	0:0,255:15:15,0:127	0:0,169:4:4,0:127	0:0,243:7:7,0:127	0:0,90:2:2,0:94	0:0,127:3:3,0:127	0:0,37:1:1,0:41	0:0,255:8:8,0:127	0:0,255:22:22,0:127	0:0,255:12:12,0:127	0:0,211:6:6,0:127	0:0,255:18:18,0:127	0:0,191:6:6,0:127	0:0,161:4:4,0:127	0:0,202:5:5,0:127	0:0,115:3:3,0:119	0:0,190:4:4,0:127	0:0,255:10:10,0:127
var7338	sacCer_chrXIV	194864	A	G	BY	W303	999	DP=5162;VDB=0.211019;SGB=894.675;RPB=0.676319;MQB=1;MQSB=1;BQB=0.934665;MQ0F=0;AC=146;AN=565;DP4=1506,1405,458,465;MQ=60	GT:PL:DP:AD:GQ	0:0,37:1:1,0:41	0:0,192:7:7,0:127	0:39,220:7:6,1:127	0:0,74:2:2,0:78	0:0,243:7:7,0:127	0:0,97:2:2,0:101	1:182,0:5:0,5:127	1:37,0:1:0,1:32	1:255,0:8:0,8:127	0:0,255:15:15,0:127	0:16,189:7:6,1:127	0:0,255:13:13,0:127	1:255,0:9:0,9:127	1:130,0:4:0,4:125	1:255,0:7:0,7:127	0:0,255:8:8,0:127	0:0,255:8:8,0:127	0:0,74:2:2,0:78	0:0,172:5:5,0:127	1:151,0:4:0,4:127	1:136,0:4:0,4:127	0:0,206:5:5,0:127	0:0,255:10:10,0:127	0:0,105:3:3,0:109	0:0,105:3:3,0:109	1:231,0:7:0,7:127	1:199,0:6:0,6:127	0:0,159:6:6,0:127	0:0,255:10:10,0:127	0:0,230:6:6,0:127	0:0,150:3:3,0:127	1:181,0:4:0,4:127	1:191,0:5:0,5:127	0:0,255:21:21,0:127	0:0,255:11:11,0:127	0:0,242:7:7,0:127	0:0,255:17:17,0:127	0:0,244:8:8,0:127	1:241,0:7:0,7:127	1:255,0:13:0,13:127	0:0,255:8:8,0:127	0:0,127:3:3,0:127	0:0,84:3:3,0:88	0:0,253:8:8,0:127	1:255,0:12:0,12:127	1:110,0:2:0,2:105	0:0,215:8:8,0:127	0:0,255:38:38,0:127	0:0,255:10:10,0:127	0:0,255:19:19,0:127	1:248,0:8:0,8:127	1:255,0:8:0,8:127	0:0,37:1:1,0:41	0:0,113:4:4,0:117	0:0,255:11:11,0:127	0:0,239:7:7,0:127	1:208,0:6:0,6:127	1:130,0:4:0,4:125	0:0,97:2:2,0:101	0:0,214:5:5,0:127	0:0,165:5:5,0:127	0:0,203:5:5,0:127	1:129,0:4:0,4:124	1:218,0:7:0,7:127	0:0,195:6:6,0:127	0:22,138:5:4,1:120	0:19,132:6:5,1:117	0:0,186:6:6,0:127	1:255,0:8:0,8:127	1:245,0:8:0,8:127	0:0,255:25:25,0:127	0:0,255:9:9,0:127	0:0,255:15:15,0:127	0:0,218:7:7,0:127	1:255,0:17:0,17:127	1:169,0:6:0,6:127	0:0,255:14:14,0:127	0:0,255:8:8,0:127	0:0,255:8:8,0:127	0:0,115:3:3,0:119	1:200,0:4:0,4:127	1:147,0:3:0,3:127	0:0,239:8:8,0:127	0:0,255:19:19,0:127	0:0,255:8:8,0:127	0:0,152:4:4,0:127	1:255,0:18:0,18:127	1:255,0:22:0,22:127	0:0,255:14:14,0:127	0:0,171:4:4,0:127	0:0,225:6:6,0:127	0:0,255:24:24,0:127	1:175,0:4:0,4:127	1:67,0:2:0,2:62	1:134,0:3:0,3:127	1:228,0:7:0,7:127	1:92,0:3:0,3:87	1:234,0:7:0,7:127	1:37,0:1:0,1:32	1:255,0:22:0,22:127	0:0,180:4:4,0:127	0:0,255:12:12,0:127	0:0,255:27:27,0:127	0:0,216:6:6,0:127	1:229,109:11:4,7:115	1:110,77:6:3,3:28	0:0,255:8:8,0:127	0:0,255:15:15,0:127	0:0,239:7:7,0:127	0:0,115:3:3,0:119	1:129,0:4:0,4:124	1:255,0:10:0,10:127	0:0,255:17:17,0:127	0:0,255:21:21,0:127	0:0,120:2:2,0:124	0:0,174:5:5,0:127	1:94,0:3:0,3:89	1:255,0:18:0,18:127	0:25,135:4:3,0:114	0:0,247:8:8,0:127	0:0,57:2:2,0:61	0:0,129:4:4,0:127	1:192,0:5:0,5:127	1:225,0:6:0,6:127	0:0,228:7:7,0:127	0:0,183:5:5,0:127	0:0,255:11:11,0:127	0:0,255:10:10,0:127	1:255,0:15:0,15:127	1:149,0:5:0,5:127	0:0,209:6:6,0:127	0:0,255:22:21,1:127	0:0,255:19:19,0:127	0:0,173:5:5,0:127	1:255,0:7:0,7:127	1:235,0:7:0,7:127	0:45,139:5:4,1:98	0:0,205:6:6,0:127	0:0,138:3:3,0:127	0:0,224:5:5,0:127	1:84,0:3:0,3:79	1:54,31:2:1,1:18	0:0,135:4:4,0:127	0:0,74:2:2,0:78	0:0,105:3:3,0:109	0:0,92:3:3,0:96	1:255,0:13:0,13:127	1:152,0:4:0,4:127	0:0,74:2:2,0:78	0:0,255:13:13,0:127	0:0,113:4:4,0:117	0:0,252:9:9,0:127	1:105,0:3:0,3:100	1:175,0:4:0,4:127	0:0,152:4:4,0:127	0:0,90:2:2,0:94	0:0,173:4:4,0:127	0:0,155:6:6,0:127	1:188,0:5:0,5:127	1:255,0:23:0,23:127	0:0,184:5:5,0:127	0:0,255:9:9,0:127	0:0,116:3:3,0:120	0:0,255:8:8,0:127	1:255,0:16:0,16:127	1:153,0:4:0,4:127	0:0,255:20:20,0:127	0:0,255:8:8,0:127	0:0,48:1:1,0:52	0:0,117:3:3,0:121	1:60,0:1:0,1:55	1:255,0:8:0,8:127	0:0,255:16:16,0:127	0:0,255:9:9,0:127	0:0,228:6:6,0:127	0:0,222:6:6,0:127	1:67,0:2:0,2:62	0:250,255:20:10,10:10	0:0,148:4:4,0:127	0:0,255:15:15,0:127	0:0,182:5:5,0:127	0:0,97:2:2,0:101	1:244,0:11:0,11:127	1:155,0:4:0,4:127	0:0,238:8:8,0:127	0:0,255:11:11,0:127	0:0,196:5:5,0:127	0:0,74:2:2,0:78	1:90,0:2:0,2:85	1:37,0:1:0,1:32	0:0,104:3:3,0:108	0:0,67:2:2,0:71	0:0,37:1:1,0:41	.:0,0:0:0,0:0	1:188,0:6:0,6:127	1:255,0:9:0,9:127	0:0,243:6:6,0:127	0:0,255:16:16,0:127	0:0,90:2:2,0:94	0:0,255:13:13,0:127	1:255,0:13:0,13:127	1:231,0:6:0,6:127	0:0,255:11:11,0:127	0:0,255:12:12,0:127	0:0,255:16:16,0:127	0:0,255:23:23,0:127	1:49,28:3:1,2:16	1:127,0:3:0,3:122	0:0,255:10:10,0:127	0:0,217:8:8,0:127	0:0,255:8:8,0:127	0:0,205:7:7,0:127	1:255,0:12:0,12:127	1:255,0:17:0,17:127	0:0,151:3:3,0:127	0:0,255:16:16,0:127	0:0,165:5:5,0:127	0:0,255:14:14,0:127	1:172,0:6:0,6:127	1:151,0:5:0,5:127	0:0,212:5:5,0:127	0:0,135:4:4,0:127	0:0,94:3:3,0:98	0:0,74:2:2,0:78	1:182,0:6:0,6:127	1:62,0:2:0,2:57	0:0,255:14:14,0:127	0:0,141:4:4,0:127	0:0,37:1:1,0:41	0:0,202:6:6,0:127	1:127,0:3:0,3:122	1:128,0:3:0,3:123	0:0,207:6:6,0:127	0:0,104:3:3,0:108	0:0,255:12:12,0:127	0:0,243:8:8,0:127	1:221,0:5:0,5:127	1:192,0:6:0,6:127	0:0,113:4:4,0:117	0:0,234:6:6,0:127	0:0,255:10:10,0:127	0:0,62:2:2,0:66	1:255,0:22:0,22:127	1:67,0:2:0,2:62	0:0,255:19:19,0:127	0:0,140:5:5,0:127	0:0,184:5:5,0:127	0:0,255:20:20,0:127	1:255,0:9:0,9:127	1:255,0:12:0,12:127	0:0,255:12:12,0:127	0:0,255:12:12,0:127	0:0,150:5:5,0:127	0:0,255:11:11,0:127	1:85,0:2:0,2:80	1:37,0:1:0,1:32	0:0,172:5:5,0:127	0:0,255:8:8,0:127	0:0,165:5:5,0:127	0:0,195:5:5,0:127	1:180,16:7:1,6:127	0:0,158:4:4,0:127	0:0,143:5:5,0:127	0:0,157:4:4,0:127	0:0,255:8:8,0:127	1:255,0:8:0,8:127	1:255,0:12:0,12:127	0:0,228:7:7,0:127	0:0,158:4:4,0:127	0:0,255:14:14,0:127	0:0,158:4:4,0:127	1:128,0:3:0,3:123	1:243,0:7:0,7:127	0:0,248:8:8,0:127	0:0,255:9:9,0:127	0:0,255:11:11,0:127	0:0,153:4:4,0:127	0:0,182:5:5,0:127	0:0,255:15:15,0:127	0:0,255:14:14,0:127	0:0,255:9:9,0:127	0:0,147:4:4,0:127	0:0,37:1:1,0:41	1:74,0:2:0,2:69	1:182,0:4:0,4:127	0:0,116:3:3,0:120	0:0,158:4:4,0:127	0:0,115:3:3,0:119	0:0,97:2:2,0:101	1:255,0:9:0,9:127	1:147,0:3:0,3:127	0:0,254:7:7,0:127	0:0,129:4:4,0:127	0:0,158:4:4,0:127	0:0,255:12:12,0:127	1:190,0:6:0,6:127	1:202,0:6:0,6:127	0:0,202:5:5,0:127	0:0,90:2:2,0:94	0:0,127:3:3,0:127	0:0,161:5:5,0:127	1:97,0:2:0,2:92	1:192,0:6:0,6:127	0:0,240:7:7,0:127	0:0,144:4:4,0:127	0:0,195:8:8,0:127	0:0,255:9:9,0:127	1:67,0:2:0,2:62	1:84,0:3:0,3:79	0:0,166:5:5,0:127	0:0,115:3:3,0:119	0:0,158:4:4,0:127	0:0,104:3:3,0:108	1:160,0:5:0,5:127	1:243,0:8:0,8:127	0:0,185:6:6,0:127	0:0,255:13:13,0:127	0:0,224:7:7,0:127	0:0,255:10:10,0:127	1:175,0:4:0,4:127	1:105,0:3:0,3:100	0:0,175:4:4,0:127	0:0,184:5:5,0:127	0:0,255:10:10,0:127	0:0,228:7:7,0:127	1:197,13:8:1,7:127	1:90,0:2:0,2:85	0:0,222:6:6,0:127	0:0,255:8:8,0:127	0:0,255:6:6,0:127	0:0,202:5:5,0:127	1:214,0:5:0,5:127	0:82,101:5:3,2:23	0:0,255:8:8,0:127	0:0,124:4:4,0:127	0:0,229:7:7,0:127	0:0,255:12:12,0:127	1:136,0:4:0,4:127	1:194,0:4:0,4:127	0:0,195:6:6,0:127	0:0,182:5:5,0:127	0:0,243:8:8,0:127	0:36,213:8:7,1:127	1:37,0:1:0,1:32	1:115,0:3:0,3:110	0:0,255:9:9,0:127	0:0,113:4:4,0:117	0:0,160:5:5,0:127	0:0,97:2:2,0:101	1:199,0:6:0,6:127	1:187,0:5:0,5:127	0:0,210:6:6,0:127	0:0,255:9:9,0:127	0:0,97:2:2,0:101	0:0,238:7:7,0:127	1:182,0:6:0,6:127	1:255,0:11:0,11:127	0:0,247:8:8,0:127	0:0,117:3:3,0:121	0:0,249:7:7,0:127	0:0,104:3:3,0:108	1:171,0:5:0,5:127	1:67,0:2:0,2:62	0:0,255:6:6,0:127	0:0,158:4:4,0:127	0:0,118:4:4,0:122	0:0,37:1:1,0:41	1:90,70:5:2,3:15	1:153,0:4:0,4:127	1:115,0:3:0,3:110	0:0,184:6:6,0:127	0:0,207:8:8,0:127	0:0,211:6:6,0:127	0:0,92:3:3,0:96	1:37,0:1:0,1:32	1:255,0:10:0,10:127	0:0,141:5:5,0:127	0:0,121:4:4,0:125	0:0,185:6:6,0:127	.:0,0:0:0,0:0	1:225,0:6:0,6:127	1:143,0:5:0,5:127	0:0,151:5:5,0:127	0:0,172:5:5,0:127	0:0,37:1:1,0:41	0:0,74:2:2,0:78	1:67,0:2:0,2:62	1:125,0:4:0,4:120	0:0,114:4:4,0:118	0:0,120:4:4,0:124	0:0,152:5:5,0:127	0:0,255:10:10,0:127	1:255,0:11:0,11:127	1:127,0:3:0,3:122	0:0,249:7:7,0:127	1:54,31:2:1,1:18	0:0,135:4:4,0:127	0:0,90:2:2,0:94	1:255,0:10:0,10:127	1:128,0:3:0,3:123	0:0,116:3:3,0:120	.:0,0:0:0,0:0	1:147,0:3:0,3:127	0:0,37:1:1,0:41	1:255,0:8:0,8:127	1:105,0:3:0,3:100	1:117,0:3:0,3:112	1:37,0:1:0,1:32	1:255,0:12:0,12:127	1:152,0:5:0,5:127	0:53,136:5:3,2:87	1:255,0:10:0,10:127	1:104,51:3:0,2:48	0:0,255:12:12,0:127	0:0,74:2:2,0:78	0:0,211:6:6,0:127	0:0,67:2:2,0:71	0:0,208:6:6,0:127	0:0,208:6:6,0:127	0:0,160:5:5,0:127	0:0,62:2:2,0:66	0:0,174:5:5,0:127	0:0,241:7:7,0:127	0:0,127:3:3,0:127	0:0,154:7:7,0:127	0:0,129:4:4,0:127	0:0,62:2:2,0:66	0:0,166:5:5,0:127	0:0,142:5:5,0:127	0:0,255:14:14,0:127	0:0,255:13:13,0:127	0:0,255:11:11,0:127	0:0,110:2:2,0:114	0:0,255:11:11,0:127	0:0,255:15:15,0:127	0:0,255:18:18,0:127	0:0,255:11:11,0:127	0:0,90:2:2,0:94	0:0,255:25:25,0:127	0:0,150:3:3,0:127	0:0,125:4:4,0:127	0:0,158:4:4,0:127	0:0,184:5:5,0:127	0:0,92:3:3,0:96	0:0,162:6:6,0:127	0:0,37:1:1,0:41	0:0,37:1:1,0:41	0:0,201:6:6,0:127	0:0,203:6:6,0:127	.:0,0:0:0,0:0	0:0,118:4:4,0:122	0:0,215:6:6,0:127	0:0,143:4:4,0:127	0:0,193:6:6,0:127	0:0,37:1:1,0:41	0:0,223:7:7,0:127	0:0,160:5:5,0:127	0:0,74:2:2,0:78	0:0,141:4:4,0:127	0:0,255:11:11,0:127	0:0,232:6:6,0:127	0:0,37:1:1,0:41	0:0,104:3:3,0:108	0:0,116:3:3,0:120	0:0,90:2:2,0:94	0:0,255:18:18,0:127	0:0,255:8:8,0:127	0:0,158:4:4,0:127	0:0,255:22:22,0:127	0:0,90:2:2,0:94	0:0,255:25:25,0:127	0:0,193:5:5,0:127	0:0,202:7:7,0:127	0:0,116:3:3,0:120	0:0,231:5:5,0:127	0:0,165:6:6,0:127	0:0,184:5:5,0:127	0:0,116:3:3,0:120	0:0,255:11:11,0:127	0:0,57:2:2,0:61	.:0,0:0:0,0:0	0:0,255:9:9,0:127	0:0,237:9:9,0:127	1:37,0:1:0,1:32	0:0,182:5:5,0:127	0:0,115:3:3,0:119	0:0,255:8:8,0:127	0:0,255:8:8,0:127	0:0,255:11:11,0:127	0:48,93:4:3,1:49	1:217,0:8:0,8:127	0:0,201:6:6,0:127	0:0,238:8:8,0:127	0:0,183:5:5,0:127	0:0,158:4:4,0:127	0:0,147:3:3,0:127	0:0,255:14:14,0:127	0:0,225:6:6,0:127	0:0,105:3:3,0:109	0:0,92:3:3,0:96	0:0,177:5:5,0:127	0:0,184:5:5,0:127	0:0,128:3:3,0:127	0:0,158:4:4,0:127	0:0,255:10:10,0:127	0:0,37:1:1,0:41	0:0,176:6:6,0:127	0:0,94:3:3,0:98	0:0,243:8:8,0:127	0:0,105:3:3,0:109	0:0,146:4:4,0:127	0:0,67:2:2,0:71	0:0,60:1:1,0:64	0:0,255:12:12,0:127	0:0,171:5:5,0:127	0:0,127:3:3,0:127	0:0,74:2:2,0:78	0:0,167:4:4,0:127	0:0,242:7:7,0:127	0:0,152:4:4,0:127	0:0,74:2:2,0:78	0:0,187:6:6,0:127	.:0,0:0:0,0:0	0:0,37:1:1,0:41	0:0,164:5:5,0:127	0:0,255:24:24,0:127	0:0,255:21:21,0:127	0:0,255:24:24,0:127	0:0,249:6:6,0:127	0:0,255:15:15,0:127	0:0,255:26:26,0:127	0:0,174:5:5,0:127	0:0,255:8:8,0:127	0:0,152:4:4,0:127	0:0,230:6:6,0:127	0:0,128:3:3,0:127	0:0,106:4:4,0:110	0:0,104:3:3,0:108	0:0,236:7:7,0:127	0:0,155:4:4,0:127	0:0,60:1:1,0:64	0:0,255:18:18,0:127	0:0,161:5:5,0:127	0:0,94:3:3,0:98	0:0,36:1:1,0:40	0:0,230:6:6,0:127	0:0,158:4:4,0:127	0:0,147:3:3,0:127	0:0,190:6:6,0:127	.:0,0:0:0,0:0	0:0,115:3:3,0:119	0:0,166:6:6,0:127	0:0,57:2:2,0:61	0:0,167:4:4,0:127	0:0,60:1:1,0:64	0:0,67:2:2,0:71	0:0,255:10:10,0:127	0:0,74:2:2,0:78	0:0,104:3:3,0:108	0:0,60:1:1,0:64	0:0,127:3:3,0:127	0:0,62:2:2,0:66	0:0,255:10:10,0:127	0:0,255:19:19,0:127	0:0,255:13:13,0:127	.:0,0:0:0,0:0	0:0,255:25:25,0:127	0:0,201:7:7,0:127	0:0,127:3:3,0:127	0:0,150:5:5,0:127	0:0,152:4:4,0:127	0:0,255:7:7,0:127	0:0,105:3:3,0:109
var7339	sacCer_chrXIV	194954	A	G	BY	W303	999	DP=5395;VDB=0.0301291;SGB=928.814;RPB=0.950706;MQB=0.998829;MQSB=0.999295;BQB=0.983869;MQ0F=0;AC=145;AN=567;DP4=1036,1805,327,630;MQ=59	GT:PL:DP:AD:GQ	0:0,37:1:1,0:41	0:0,249:8:8,0:127	0:22,130:5:4,1:112	0:0,110:2:2,0:114	0:0,113:4:4,0:117	0:0,37:1:1,0:41	1:224,0:6:0,6:127	1:127,0:3:0,3:122	1:185,0:5:0,5:127	0:0,255:13:13,0:127	0:0,104:3:3,0:108	0:0,225:7:7,0:127	1:166,0:5:0,5:127	1:110,0:2:0,2:105	1:129,0:5:0,5:124	0:0,255:9:9,0:127	0:0,149:6:6,0:127	0:0,115:3:3,0:119	0:0,115:3:3,0:119	1:123,0:5:0,5:118	1:255,0:7:0,7:127	0:0,206:5:5,0:127	0:0,255:9:9,0:127	0:0,255:9:9,0:127	0:0,158:4:4,0:127	1:255,0:10:0,10:127	1:199,0:6:0,6:127	0:0,206:5:5,0:127	0:0,255:7:7,0:127	0:0,183:5:5,0:127	0:0,105:3:3,0:109	1:250,0:7:0,7:127	1:217,0:7:0,7:127	0:0,255:20:20,0:127	0:0,255:9:9,0:127	0:0,188:6:6,0:127	0:0,255:13:13,0:127	0:0,255:9:9,0:127	1:175,0:5:0,5:127	1:255,0:13:0,13:127	0:0,238:7:7,0:127	0:0,120:4:4,0:124	0:0,180:7:7,0:127	0:0,207:8:8,0:127	1:255,0:12:0,12:127	1:171,0:4:0,4:127	0:0,218:6:6,0:127	0:0,255:26:26,0:127	0:0,255:12:12,0:127	0:0,255:14:14,0:127	1:203,0:6:0,6:127	1:145,0:4:0,4:127	0:0,57:2:2,0:61	0:0,188:6:6,0:127	0:0,255:10:10,0:127	0:0,226:8:8,0:127	1:184,0:5:0,5:127	1:37,0:1:0,1:32	0:0,100:2:2,0:104	0:0,188:5:5,0:127	0:0,175:4:4,0:127	0:0,62:2:2,0:66	1:175,0:4:0,4:127	1:129,0:4:0,4:124	0:0,214:5:5,0:127	0:16,207:7:6,1:127	0:0,92:3:3,0:96	0:0,218:7:7,0:127	1:225,0:6:0,6:127	1:195,0:6:0,6:127	0:0,255:28:28,0:127	0:0,227:7:7,0:127	0:0,255:17:17,0:127	0:0,255:12:12,0:127	1:255,0:11:0,11:127	1:105,0:3:0,3:100	0:0,255:14:14,0:127	0:0,235:7:7,0:127	0:0,221:6:6,0:127	0:0,255:7:7,0:127	1:211,0:6:0,6:127	1:199,0:6:0,6:127	0:0,244:8:8,0:127	0:0,255:26:26,0:127	0:0,255:13:13,0:127	0:0,90:2:2,0:94	1:255,0:17:0,17:127	1:255,0:11:0,11:127	0:0,255:17:17,0:127	0:0,117:4:4,0:121	0:0,115:3:3,0:119	0:0,255:22:22,0:127	1:255,0:10:0,10:127	1:185,0:6:0,6:127	1:152,0:4:0,4:127	1:255,0:7:0,7:127	1:90,0:2:0,2:85	1:237,0:7:0,7:127	1:128,0:3:0,3:123	1:255,0:19:0,19:127	0:0,243:7:7,0:127	0:0,255:11:11,0:127	0:0,255:19:19,0:127	0:0,92:3:3,0:96	0:141,190:11:6,5:53	0:76,136:5:3,2:64	0:0,217:8:8,0:127	0:0,255:15:15,0:127	0:0,255:10:10,0:127	0:0,182:5:5,0:127	1:90,0:2:0,2:85	1:205,0:7:0,7:127	0:0,255:18:18,0:127	0:0,255:21:21,0:127	0:0,84:2:2,0:88	0:0,105:3:3,0:109	1:116,0:3:0,3:111	1:255,0:19:0,19:127	0:0,153:4:4,0:127	0:0,255:11:11,0:127	0:0,110:4:4,0:114	0:0,175:6:6,0:127	1:255,0:8:0,8:127	1:255,0:10:0,10:127	0:0,121:4:4,0:125	0:0,255:7:7,0:127	0:0,255:13:13,0:127	0:0,255:14:14,0:127	1:255,0:13:0,13:127	1:140,0:3:0,3:127	0:0,183:5:5,0:127	0:18,255:14:13,1:127	0:0,255:21:21,0:127	0:0,120:2:2,0:124	1:255,0:8:0,8:127	1:183,0:5:0,5:127	0:48,93:4:3,1:49	0:0,255:10:10,0:127	0:0,136:4:4,0:127	0:0,136:4:4,0:127	1:78,0:3:0,3:73	1:115,0:3:0,3:110	0:0,195:6:6,0:127	.:0,0:0:0,0:0	0:0,67:2:2,0:71	0:0,176:6:6,0:127	1:255,0:11:0,11:127	1:189,0:4:0,4:127	0:0,37:1:1,0:41	0:0,255:13:13,0:127	0:0,37:1:1,0:41	0:0,225:6:6,0:127	1:97,0:2:0,2:92	1:255,0:9:0,9:127	0:0,153:4:4,0:127	0:0,37:1:1,0:41	0:0,175:5:5,0:127	0:0,74:2:2,0:78	1:150,0:3:0,3:127	1:255,0:20:0,20:127	0:0,92:3:3,0:96	0:0,229:9:8,0:127	0:0,85:2:2,0:89	0:0,255:10:10,0:127	1:255,0:17:0,17:127	1:183,0:5:0,5:127	0:0,255:18:18,0:127	0:0,154:6:6,0:127	0:0,37:1:1,0:41	0:0,126:3:3,0:127	1:103,0:3:0,3:98	1:201,0:7:0,7:127	0:0,255:16:16,0:127	0:0,107:3:3,0:111	0:0,255:7:7,0:127	0:0,255:12:12,0:127	1:37,0:1:0,1:32	1:255,237:20:7,13:13	0:0,134:3:3,0:127	0:0,255:17:17,0:127	0:0,218:6:6,0:127	0:0,74:2:2,0:78	1:255,0:10:0,10:127	1:255,0:7:0,7:127	0:0,169:7:7,0:127	0:0,255:11:11,0:127	0:0,182:4:4,0:127	.:0,0:0:0,0:0	1:205,0:6:0,6:127	1:150,0:3:0,3:127	0:0,135:4:4,0:127	0:0,174:5:5,0:127	0:0,37:1:1,0:41	0:0,105:3:3,0:109	1:255,0:10:0,10:127	1:250,0:8:0,8:127	0:0,116:3:3,0:120	0:0,255:14:14,0:127	0:0,37:1:1,0:41	0:0,255:14:14,0:127	1:255,0:9:0,9:127	1:192,0:6:0,6:127	0:0,255:7:7,0:127	0:0,255:10:10,0:127	0:0,255:17:17,0:127	0:0,255:28:28,0:127	1:76,28:3:1,2:43	1:255,0:7:0,7:127	0:0,255:9:9,0:127	0:0,255:10:10,0:127	0:0,249:7:7,0:127	0:0,105:3:3,0:109	1:177,0:7:0,7:127	1:255,0:19:0,19:127	0:0,143:4:4,0:127	0:0,255:21:21,0:127	0:0,126:4:4,0:127	0:0,255:14:14,0:127	1:158,0:4:0,4:127	1:165,0:5:0,5:127	0:0,255:8:8,0:127	0:0,107:3:3,0:111	0:0,117:3:3,0:121	0:0,152:5:5,0:127	1:113,0:4:0,4:108	1:171,0:4:0,4:127	0:0,255:16:16,0:127	0:0,113:4:4,0:117	0:0,105:3:3,0:109	0:0,160:5:5,0:127	1:153,0:4:0,4:127	1:175,0:4:0,4:127	0:0,255:9:9,0:127	0:0,115:3:3,0:119	0:0,255:11:11,0:127	0:0,185:5:5,0:127	1:115,0:3:0,3:110	1:155,0:4:0,4:127	0:0,74:2:2,0:78	0:0,173:4:4,0:127	0:0,169:6:6,0:127	0:0,136:4:4,0:127	1:255,0:18:0,18:127	1:90,0:2:0,2:85	0:0,255:21:21,0:127	0:0,152:5:5,0:127	0:0,224:5:5,0:127	0:0,255:17:17,0:127	1:255,0:8:0,8:127	1:255,0:10:0,10:127	0:0,255:22:22,0:127	0:0,255:16:16,0:127	0:0,255:6:6,0:127	0:0,255:11:11,0:127	1:175,0:5:0,5:127	1:177,0:4:0,4:127	0:0,202:5:5,0:127	0:0,250:10:10,0:127	0:0,249:6:6,0:127	0:0,205:5:5,0:127	1:148,0:4:0,4:127	0:0,150:3:3,0:127	0:0,115:3:3,0:119	0:0,74:2:2,0:78	0:0,238:7:7,0:127	1:255,0:9:0,9:127	1:255,0:10:0,10:127	0:0,255:6:6,0:127	0:0,170:4:4,0:127	0:0,255:12:12,0:127	0:0,25:1:1,0:29	1:255,0:12:0,12:127	1:255,0:12:0,12:127	0:0,236:7:7,0:127	0:0,247:9:9,0:127	0:0,243:8:8,0:127	0:0,130:4:4,0:127	0:0,255:11:11,0:127	0:0,255:12:12,0:127	0:0,255:15:15,0:127	0:0,255:14:14,0:127	0:0,97:2:2,0:101	0:0,37:1:1,0:41	1:74,0:2:0,2:69	1:183,0:5:0,5:127	0:0,97:2:2,0:101	0:0,90:2:2,0:94	0:0,67:2:2,0:71	0:0,37:1:1,0:41	1:255,0:11:0,11:127	1:121,0:4:0,4:116	0:0,152:5:5,0:127	0:0,193:5:5,0:127	0:0,157:5:5,0:127	0:0,205:7:7,0:127	1:255,0:7:0,7:127	1:255,0:10:0,10:127	0:0,184:6:6,0:127	0:0,125:4:4,0:127	0:0,94:3:3,0:98	0:0,228:6:6,0:127	1:80,0:2:0,2:75	1:242,0:7:0,7:127	0:0,121:4:4,0:125	0:0,158:4:4,0:127	0:0,211:6:6,0:127	0:0,255:12:12,0:127	1:170,0:4:0,4:127	1:74,0:2:0,2:69	0:0,143:4:4,0:127	0:0,92:3:3,0:96	0:0,194:4:4,0:127	0:0,153:4:4,0:127	1:251,0:9:0,9:127	1:216,0:7:0,7:127	0:0,192:7:7,0:127	0:0,255:11:11,0:127	0:0,247:9:9,0:127	0:0,252:6:6,0:127	1:226,0:7:0,7:127	1:74,0:2:0,2:69	0:0,243:8:8,0:127	0:0,202:5:5,0:127	0:0,255:10:10,0:127	0:0,208:7:7,0:127	1:49,28:3:1,2:16	1:67,0:2:0,2:62	0:0,166:4:4,0:127	0:0,255:8:8,0:127	0:0,115:3:3,0:119	0:0,255:7:7,0:127	1:254,0:9:0,9:127	0:62,98:4:2,2:40	0:0,255:8:8,0:127	0:0,135:3:3,0:127	0:0,156:5:5,0:127	0:0,209:4:4,0:127	1:205,0:6:0,6:127	1:127,0:3:0,3:122	0:0,124:4:4,0:127	0:0,176:6:6,0:127	0:0,183:5:5,0:127	0:0,115:3:3,0:119	1:143,0:4:0,4:127	1:154,0:4:0,4:127	0:0,255:12:12,0:127	0:0,205:6:6,0:127	0:0,255:8:8,0:127	0:0,80:2:2,0:84	1:171,0:5:0,5:127	1:158,0:4:0,4:127	0:0,255:9:9,0:127	0:0,255:12:12,0:127	0:0,128:3:3,0:127	0:0,202:5:5,0:127	1:255,0:11:0,11:127	1:255,0:10:0,10:127	0:0,251:11:11,0:127	0:0,74:2:2,0:78	0:0,216:7:7,0:127	0:0,237:7:7,0:127	1:104,0:3:0,3:99	1:110,0:2:0,2:105	0:0,195:6:6,0:127	0:0,94:3:3,0:98	0:0,135:4:4,0:127	0:0,156:4:4,0:127	1:93,79:5:3,2:9	1:143,0:5:0,5:127	1:202,0:5:0,5:127	0:0,67:2:2,0:71	0:0,174:5:5,0:127	0:0,253:10:10,0:127	0:0,125:6:6,0:127	1:37,0:1:0,1:32	1:192,0:6:0,6:127	0:0,192:7:7,0:127	0:0,105:3:3,0:109	0:0,158:4:4,0:127	0:0,128:3:3,0:127	1:213,0:8:0,8:127	1:92,0:3:0,3:87	0:0,250:8:8,0:127	0:0,153:4:4,0:127	0:0,37:1:1,0:41	0:0,67:2:2,0:71	1:92,0:3:0,3:87	1:90,0:2:0,2:85	0:0,176:6:6,0:127	0:0,141:4:4,0:127	0:0,135:4:4,0:127	0:0,251:10:10,0:127	1:255,0:12:0,12:127	1:105,0:3:0,3:100	0:0,202:8:8,0:127	0:0,158:4:4,0:127	.:0,0:0:0,0:0	0:0,255:11:11,0:127	1:250,0:10:0,10:127	1:249,0:7:0,7:127	0:0,134:3:3,0:127	.:0,0:0:0,0:0	1:194,0:4:0,4:127	0:0,60:1:1,0:64	1:130,0:4:0,4:125	1:198,0:8:0,8:127	1:74,0:2:0,2:69	1:84,0:3:0,3:79	1:255,0:15:0,15:127	1:169,0:6:0,6:127	0:19,196:6:5,1:127	1:255,0:11:0,11:127	1:152,0:5:0,5:127	0:0,255:14:14,0:127	0:0,161:5:5,0:127	0:0,113:4:4,0:117	0:0,90:2:2,0:94	0:0,104:3:3,0:108	0:0,94:3:3,0:98	0:0,175:4:4,0:127	0:0,60:1:1,0:64	0:0,152:5:5,0:127	0:0,153:4:4,0:127	0:0,160:5:5,0:127	0:0,94:3:3,0:98	0:0,199:6:6,0:127	0:0,37:1:1,0:41	0:0,150:5:5,0:127	0:0,141:5:5,0:127	0:0,255:12:12,0:127	0:24,255:12:11,1:127	0:0,255:14:14,0:127	0:0,60:1:1,0:64	0:0,190:7:7,0:127	0:0,255:15:15,0:127	0:0,255:12:12,0:127	0:0,225:7:7,0:127	0:0,156:5:5,0:127	0:0,255:20:19,0:127	0:0,67:2:2,0:71	0:0,116:3:3,0:120	0:0,130:4:4,0:127	0:0,244:6:6,0:127	0:0,161:6:6,0:127	0:0,198:7:7,0:127	0:0,37:1:1,0:41	0:0,37:1:1,0:41	0:0,175:8:8,0:127	0:0,193:5:5,0:127	.:0,0:0:0,0:0	0:0,94:3:3,0:98	0:0,254:6:6,0:127	0:0,90:2:2,0:94	0:0,92:3:3,0:96	0:0,130:4:4,0:127	0:0,211:6:6,0:127	0:0,175:5:5,0:127	0:0,107:3:3,0:111	0:0,102:4:4,0:106	0:0,138:6:6,0:127	0:0,244:6:6,0:127	0:0,115:3:3,0:119	0:0,74:2:2,0:78	0:0,152:4:4,0:127	0:0,90:2:2,0:94	0:0,255:19:19,0:127	0:0,115:3:3,0:119	0:0,166:4:4,0:127	0:0,255:22:22,0:127	0:0,147:3:3,0:127	0:0,255:23:23,0:127	0:0,225:6:6,0:127	0:0,158:4:4,0:127	0:0,174:5:5,0:127	0:0,182:6:6,0:127	0:0,202:6:6,0:127	0:0,129:4:4,0:127	0:0,67:2:2,0:71	0:0,242:7:7,0:127	0:0,97:2:2,0:101	0:0,127:3:3,0:127	0:0,153:6:6,0:127	0:0,230:9:9,0:127	1:74,0:2:0,2:69	0:0,74:2:2,0:78	0:0,224:6:6,0:127	0:0,158:4:4,0:127	0:0,193:6:6,0:127	0:0,255:12:12,0:127	1:82,68:5:3,2:9	1:255,0:16:0,16:127	0:0,152:5:5,0:127	0:0,129:4:4,0:127	0:0,144:4:4,0:127	0:0,184:4:4,0:127	0:0,201:5:5,0:127	0:0,255:13:13,0:127	0:0,227:7:7,0:127	0:0,37:1:1,0:41	0:0,60:1:1,0:64	0:0,249:6:6,0:127	0:0,204:5:5,0:127	0:0,62:2:2,0:66	0:0,127:3:3,0:127	0:0,255:9:9,0:127	0:0,128:3:3,0:127	0:0,115:3:3,0:119	0:0,188:5:5,0:127	0:0,175:6:6,0:127	0:0,164:5:5,0:127	0:0,137:4:4,0:127	0:0,60:1:1,0:64	0:0,255:6:6,0:127	0:0,255:14:14,0:127	0:0,90:2:2,0:94	0:0,150:3:3,0:127	0:0,150:3:3,0:127	0:0,134:4:4,0:127	0:0,255:10:10,0:127	0:0,207:5:5,0:127	0:0,203:5:5,0:127	0:0,175:5:5,0:127	0:0,67:2:2,0:71	0:0,97:2:2,0:101	0:0,84:3:3,0:88	0:0,255:29:28,1:127	0:0,255:18:18,0:127	0:0,255:22:22,0:127	0:0,255:7:7,0:127	0:0,255:22:22,0:127	0:0,255:20:20,0:127	0:0,97:2:2,0:101	0:0,245:8:8,0:127	0:0,202:5:5,0:127	0:0,166:4:4,0:127	0:0,67:2:2,0:71	0:0,255:9:9,0:127	0:0,85:2:2,0:89	0:0,150:3:3,0:127	0:0,126:3:3,0:127	0:0,200:4:4,0:127	0:0,248:10:10,0:127	0:0,237:6:6,0:127	0:0,129:4:4,0:127	0:0,67:2:2,0:71	0:0,255:9:9,0:127	0:0,136:4:4,0:127	0:0,200:7:7,0:127	0:0,117:3:3,0:121	.:0,0:0:0,0:0	0:0,190:4:4,0:127	0:0,197:5:5,0:127	0:0,97:2:2,0:101	0:0,62:2:2,0:66	0:0,104:3:3,0:108	0:0,148:4:4,0:127	0:0,255:11:10,1:127	0:0,97:2:2,0:101	0:0,164:4:4,0:127	0:0,60:1:1,0:64	0:0,110:2:2,0:114	0:0,60:1:1,0:64	0:0,234:8:8,0:127	0:0,255:17:17,0:127	0:0,255:8:8,0:127	0:0,48:1:1,0:52	0:0,255:27:27,0:127	0:0,227:6:6,0:127	0:0,60:1:1,0:64	0:0,127:3:3,0:127	0:0,182:5:5,0:127	0:0,205:8:8,0:127	0:0,227:6:6,0:127
var7340	sacCer_chrXIV	195206	T	C	BY	W303	999	DP=4891;VDB=0.00177288;SGB=844.802;RPB=0.0114747;MQB=1;MQSB=0.999991;BQB=0.999385;MQ0F=0;AC=147;AN=562;DP4=1301,1291,494,381;MQ=59	GT:PL:DP:AD:GQ	0:0,127:3:3,0:127	0:0,174:5:5,0:127	0:0,57:2:2,0:61	0:0,219:5:5,0:127	0:0,129:4:4,0:127	0:0,78:2:2,0:82	1:244,0:5:0,5:127	1:125,0:4:0,4:120	1:250,0:7:0,7:127	0:0,255:10:10,0:127	0:0,255:9:9,0:127	0:0,175:5:5,0:127	1:188,0:6:0,6:127	1:184,0:5:0,5:127	1:128,0:3:0,3:123	0:0,128:3:3,0:127	0:0,234:6:6,0:127	0:0,147:4:4,0:127	0:0,105:3:3,0:109	1:90,0:2:0,2:85	1:255,0:8:0,8:127	0:0,110:3:3,0:114	0:0,243:7:7,0:127	0:0,237:8:8,0:127	0:0,128:3:3,0:127	1:206,0:7:0,7:127	1:239,0:9:0,9:127	0:0,166:4:4,0:127	0:0,84:3:3,0:88	0:0,255:10:10,0:127	0:0,238:6:6,0:127	1:255,0:11:0,11:127	1:172,0:5:0,5:127	0:0,255:14:14,0:127	0:0,219:7:7,0:127	0:0,192:5:5,0:127	0:0,255:11:11,0:127	0:0,234:6:6,0:127	1:94,0:3:0,3:89	1:255,0:15:0,15:127	0:0,193:5:5,0:127	0:0,255:5:5,0:127	0:0,236:7:7,0:127	0:0,144:5:5,0:127	1:255,0:10:0,10:127	1:213,0:7:0,7:127	0:0,255:10:10,0:127	0:0,255:26:26,0:127	0:0,255:13:13,0:127	0:0,255:13:13,0:127	1:74,0:2:0,2:69	1:218,0:6:0,6:127	0:0,243:7:7,0:127	0:0,201:6:6,0:127	0:0,243:8:8,0:127	0:0,232:8:8,0:127	1:127,0:3:0,3:122	1:255,0:8:0,8:127	0:0,74:3:3,0:78	0:0,37:1:1,0:41	0:0,152:4:4,0:127	0:0,161:5:5,0:127	1:223,0:7:0,7:127	1:255,0:11:0,11:127	0:0,228:7:7,0:127	0:0,183:5:5,0:127	0:0,104:3:3,0:108	0:0,255:10:10,0:127	1:250,0:8:0,8:127	1:255,0:10:0,10:127	0:0,255:24:24,0:127	0:0,179:6:6,0:127	0:0,255:10:10,0:127	0:0,255:13:13,0:127	1:255,0:8:0,8:127	1:37,0:1:0,1:32	0:0,244:8:8,0:127	0:0,141:4:4,0:127	0:0,193:5:5,0:127	0:0,252:9:9,0:127	1:255,0:11:0,11:127	1:255,0:7:0,7:127	0:0,255:6:6,0:127	0:0,255:26:26,0:127	0:0,205:5:5,0:127	0:0,74:2:2,0:78	1:255,0:18:0,18:127	1:255,0:6:0,6:127	0:0,255:19:19,0:127	0:0,127:3:3,0:127	0:0,90:2:2,0:94	0:0,255:16:16,0:127	1:255,0:14:0,14:127	1:37,0:1:0,1:32	1:105,0:3:0,3:100	1:84,0:3:0,3:79	1:250,0:7:0,7:127	1:248,0:8:0,8:127	1:105,0:3:0,3:100	1:255,0:16:0,16:127	0:0,255:8:8,0:127	0:0,255:15:15,0:127	0:0,255:17:17,0:127	0:0,255:8:8,0:127	1:245,86:10:3,7:127	1:133,22:5:1,4:106	0:0,255:10:10,0:127	0:0,229:6:6,0:127	0:0,200:4:4,0:127	0:0,171:4:4,0:127	1:152,0:4:0,4:127	1:154,0:4:0,4:127	0:0,255:12:12,0:127	0:0,255:16:16,0:127	0:0,37:1:1,0:41	0:0,115:3:3,0:119	1:255,0:7:0,7:127	1:255,0:11:0,11:127	0:0,120:3:3,0:124	0:0,255:9:9,0:127	0:0,164:5:5,0:127	0:0,255:10:10,0:127	1:182,0:5:0,5:127	1:37,0:1:0,1:32	0:0,127:3:3,0:127	.:0,0:0:0,0:0	0:0,181:4:4,0:127	0:0,204:5:5,0:127	1:255,0:12:0,12:127	1:137,0:3:0,3:127	0:0,37:1:1,0:41	0:0,255:17:17,0:127	0:0,255:17:17,0:127	0:0,193:5:5,0:127	1:255,0:9:0,9:127	1:128,0:3:0,3:123	0:0,74:2:2,0:78	0:0,255:12:12,0:127	0:0,190:4:4,0:127	0:0,140:3:3,0:127	1:158,0:4:0,4:127	1:90,0:2:0,2:85	0:0,127:3:3,0:127	0:0,74:2:2,0:78	0:0,67:2:2,0:71	0:0,67:2:2,0:71	1:255,0:9:0,9:127	1:187,0:5:0,5:127	0:0,178:6:6,0:127	0:0,182:6:6,0:127	0:0,147:3:3,0:127	0:0,255:13:13,0:127	1:128,0:3:0,3:123	1:37,0:1:0,1:32	0:0,74:2:2,0:78	0:0,67:2:2,0:71	0:0,193:6:6,0:127	0:0,129:3:3,0:127	1:152,0:4:0,4:127	1:255,0:18:0,18:127	0:0,116:3:3,0:120	0:0,175:4:4,0:127	0:0,90:2:2,0:94	0:0,255:10:10,0:127	1:255,0:9:0,9:127	1:158,48:4:1,3:105	0:0,255:22:22,0:127	0:0,251:8:8,0:127	0:0,57:2:2,0:61	0:0,127:3:3,0:127	1:210,0:5:0,5:127	1:115,0:3:0,3:110	0:0,255:12:12,0:127	0:0,255:9:9,0:127	0:0,255:13:13,0:127	0:0,255:8:8,0:127	1:130,0:4:0,4:125	0:91,216:12:8,4:127	0:0,97:2:2,0:101	0:0,229:9:9,0:127	0:0,152:4:4,0:127	0:0,60:1:1,0:64	1:196,0:6:0,6:127	1:37,0:1:0,1:32	0:0,187:5:5,0:127	0:0,255:13:13,0:127	0:0,185:6:6,0:127	0:0,67:2:2,0:71	1:255,0:9:0,9:127	1:97,0:2:0,2:92	0:0,62:2:2,0:66	0:0,161:5:5,0:127	.:0,0:0:0,0:0	.:0,0:0:0,0:0	1:249,0:6:0,6:127	1:232,0:7:0,7:127	0:0,170:4:4,0:127	0:0,255:10:10,0:127	0:0,97:2:2,0:101	0:0,255:12:12,0:127	1:188,0:6:0,6:127	1:255,0:10:0,10:127	0:0,255:8:8,0:127	0:0,255:7:7,0:127	0:0,255:10:10,0:127	0:0,255:19:19,0:127	1:158,0:4:0,4:127	1:106,0:4:0,4:101	0:0,188:5:5,0:127	0:0,255:8:8,0:127	0:0,244:6:6,0:127	0:0,237:6:6,0:127	1:255,0:10:0,10:127	1:255,0:20:0,20:127	0:0,150:3:3,0:127	0:0,255:24:24,0:127	0:0,97:2:2,0:101	0:0,255:19:19,0:127	1:255,0:7:0,7:127	1:67,0:2:0,2:62	0:0,92:3:3,0:96	0:0,127:3:3,0:127	0:0,156:5:5,0:127	0:0,117:3:3,0:121	1:189,0:4:0,4:127	1:211,0:6:0,6:127	0:0,255:8:8,0:127	0:0,105:3:3,0:109	0:0,160:5:5,0:127	0:0,213:8:8,0:127	1:240,0:8:0,8:127	1:171,0:5:0,5:127	0:0,176:5:5,0:127	0:0,67:2:2,0:71	0:0,150:3:3,0:127	0:0,153:4:4,0:127	1:225,0:6:0,6:127	1:206,0:5:0,5:127	0:0,193:5:5,0:127	0:0,74:2:2,0:78	0:0,105:3:3,0:109	0:0,235:7:7,0:127	1:255,0:18:0,18:127	1:127,0:3:0,3:122	0:0,255:17:17,0:127	0:0,255:8:8,0:127	0:0,250:6:6,0:127	0:0,255:16:16,0:127	1:255,0:14:0,14:127	1:208,0:5:0,5:127	0:0,255:10:10,0:127	0:0,255:14:14,0:127	0:0,219:6:6,0:127	0:0,255:10:10,0:127	1:127,0:3:0,3:122	1:162,0:5:0,5:127	0:0,243:7:7,0:127	0:0,141:5:5,0:127	0:0,205:7:7,0:127	0:0,181:4:4,0:127	1:137,7:6:1,5:125	0:0,199:5:5,0:127	0:0,239:7:7,0:127	0:0,255:8:8,0:127	0:0,188:6:6,0:127	1:150,0:3:0,3:127	1:255,0:10:0,10:127	0:0,255:8:8,0:127	0:0,158:4:4,0:127	0:0,255:16:16,0:127	0:0,90:2:2,0:94	1:184,0:5:0,5:127	1:255,0:7:0,7:127	0:0,206:7:7,0:127	0:0,255:11:11,0:127	0:0,237:7:7,0:127	0:0,136:4:4,0:127	0:0,175:4:4,0:127	0:0,255:11:11,0:127	0:0,255:11:11,0:127	0:0,255:16:16,0:127	0:0,57:2:2,0:61	0:0,37:1:1,0:41	1:120,0:4:0,4:115	1:152,0:4:0,4:127	0:0,105:3:3,0:109	0:0,255:7:7,0:127	0:0,67:2:2,0:71	0:0,74:2:2,0:78	1:248,13:8:0,7:127	1:94,0:3:0,3:89	0:0,62:2:2,0:66	0:0,158:4:4,0:127	0:0,37:1:1,0:41	0:0,223:8:8,0:127	1:191,0:5:0,5:127	1:92,0:3:0,3:87	0:0,136:4:4,0:127	0:0,203:5:5,0:127	0:0,37:1:1,0:41	0:0,183:5:5,0:127	1:182,0:5:0,5:127	1:74,0:2:0,2:69	0:0,223:7:7,0:127	0:0,82:3:3,0:86	0:0,170:4:4,0:127	0:0,105:3:3,0:109	1:152,0:4:0,4:127	1:127,0:3:0,3:122	0:0,232:9:9,0:127	0:0,228:6:6,0:127	0:0,94:3:3,0:98	0:0,174:5:5,0:127	1:177,0:4:0,4:127	1:207,0:6:0,6:127	0:7,255:10:9,1:127	0:0,255:9:9,0:127	0:0,254:10:10,0:127	0:0,190:6:6,0:127	1:203,0:5:0,5:127	1:174,0:5:0,5:127	0:0,224:5:5,0:127	0:0,142:5:5,0:127	0:0,251:9:9,0:127	0:0,255:9:9,0:127	1:152,0:4:0,4:127	1:97,0:2:0,2:92	0:0,94:3:3,0:98	0:0,255:11:11,0:127	0:0,211:6:6,0:127	0:0,176:5:5,0:127	1:120,0:4:0,4:115	0:48,127:4:3,1:83	0:0,255:8:8,0:127	0:0,67:2:2,0:71	0:0,255:9:9,0:127	0:0,214:5:5,0:127	1:158,0:4:0,4:127	1:110,0:2:0,2:105	0:0,94:3:3,0:98	0:0,97:2:2,0:101	0:0,196:5:5,0:127	0:31,54:2:1,1:27	1:37,0:1:0,1:32	1:110,0:2:0,2:105	0:0,155:4:4,0:127	0:0,158:4:4,0:127	0:0,255:9:9,0:127	0:0,74:2:2,0:78	1:172,0:5:0,5:127	1:182,0:5:0,5:127	0:0,255:12:12,0:127	0:0,105:3:3,0:109	0:0,128:3:3,0:127	0:0,150:5:5,0:127	1:255,0:10:0,10:127	1:135,0:4:0,4:127	0:0,168:5:5,0:127	0:0,151:5:5,0:127	0:0,238:8:8,0:127	0:0,186:6:6,0:127	1:150,0:3:0,3:127	1:37,0:1:0,1:32	0:0,74:2:2,0:78	0:0,255:9:9,0:127	0:0,205:6:6,0:127	0:0,255:8:8,0:127	1:214,0:5:0,5:127	1:181,0:4:0,4:127	1:67,0:2:0,2:62	0:0,181:4:4,0:127	0:0,120:3:3,0:124	0:0,255:8:8,0:127	0:0,127:3:3,0:127	1:115,22:5:1,4:88	1:143,0:4:0,4:127	0:0,195:6:6,0:127	0:0,135:4:4,0:127	0:0,129:4:4,0:127	0:0,94:2:2,0:98	1:225,0:8:0,8:127	1:196,0:5:0,5:127	0:0,37:1:1,0:41	0:0,128:3:3,0:127	0:0,127:3:3,0:127	0:0,80:2:2,0:84	1:67,0:2:0,2:62	1:105,0:3:0,3:100	0:0,255:13:13,0:127	0:0,29:1:1,0:33	0:0,127:3:3,0:127	0:0,175:5:5,0:127	1:255,0:8:0,8:127	1:136,0:4:0,4:127	0:0,247:7:7,0:127	0:0,143:5:5,0:127	0:0,74:2:2,0:78	0:0,255:8:8,0:127	1:115,0:3:0,3:110	1:182,0:5:0,5:127	.:0,0:0:0,0:0	0:0,37:1:1,0:41	1:105,0:3:0,3:100	1:93,0:3:0,3:88	1:181,0:5:0,5:127	1:97,0:2:0,2:92	1:37,0:1:0,1:32	1:172,0:5:0,5:127	1:255,0:22:0,22:127	1:205,0:6:0,6:127	0:36,178:8:7,1:127	1:250,0:7:0,7:127	1:134,0:3:0,3:127	0:0,255:14:14,0:127	0:0,207:5:5,0:127	0:0,150:3:3,0:127	0:0,60:1:1,0:64	0:0,228:7:7,0:127	0:0,185:6:6,0:127	0:0,175:4:4,0:127	0:0,230:5:5,0:127	0:0,173:4:4,0:127	0:0,173:4:4,0:127	0:0,130:4:4,0:127	0:0,173:4:4,0:127	0:0,170:6:6,0:127	0:0,85:2:2,0:89	0:0,113:4:4,0:117	0:0,104:3:3,0:108	0:0,255:19:19,0:127	0:0,255:8:8,0:127	0:0,255:11:11,0:127	0:0,48:1:1,0:52	0:0,78:2:2,0:82	0:0,255:20:20,0:127	0:0,255:21:21,0:127	0:0,255:11:11,0:127	0:0,216:6:6,0:127	0:0,255:20:20,0:127	0:0,175:4:4,0:127	0:0,29:1:1,0:33	.:0,0:0:0,0:0	0:0,203:5:5,0:127	0:0,113:4:4,0:117	0:0,141:4:4,0:127	0:0,144:5:5,0:127	0:0,163:5:5,0:127	0:0,151:4:4,0:127	0:0,147:3:3,0:127	.:0,0:0:0,0:0	0:0,121:4:4,0:125	0:0,249:8:8,0:127	0:0,127:3:3,0:127	0:0,115:3:3,0:119	0:0,93:3:3,0:97	0:0,167:5:5,0:127	0:0,163:5:5,0:127	0:0,37:1:1,0:41	0:0,57:2:2,0:61	0:0,104:3:3,0:108	0:0,90:2:2,0:94	0:0,139:5:5,0:127	0:0,97:2:2,0:101	0:0,129:4:4,0:127	0:0,151:5:5,0:127	0:0,255:17:17,0:127	0:0,67:2:2,0:71	0:0,255:10:10,0:127	0:0,255:18:18,0:127	0:0,255:6:6,0:127	0:0,255:25:25,0:127	0:0,230:7:7,0:127	0:0,67:2:2,0:71	0:0,184:5:5,0:127	0:0,255:8:8,0:127	0:0,25:1:1,0:29	.:0,0:0:0,0:0	0:0,129:4:4,0:127	0:0,161:5:5,0:127	.:0,0:0:0,0:0	0:0,90:2:2,0:94	0:0,78:2:2,0:82	0:0,74:2:2,0:78	1:161,0:5:0,5:127	0:0,117:3:3,0:121	0:0,74:2:2,0:78	0:0,136:4:4,0:127	0:0,238:6:6,0:127	0:0,245:9:9,0:127	0:53,196:7:5,2:127	1:255,0:22:0,22:127	0:0,251:8:8,0:127	0:0,245:7:7,0:127	0:0,152:4:4,0:127	.:0,0:0:0,0:0	0:25,83:4:3,1:62	0:0,255:11:11,0:127	0:0,250:7:7,0:127	0:0,199:7:7,0:127	0:0,208:5:5,0:127	0:0,37:1:1,0:41	0:0,140:4:4,0:127	0:0,191:5:5,0:127	0:0,255:8:8,0:127	0:0,105:3:3,0:109	0:0,61:2:2,0:65	0:0,214:5:5,0:127	0:0,90:2:2,0:94	0:0,252:7:7,0:127	0:0,230:5:5,0:127	0:0,25:1:1,0:29	0:0,90:2:2,0:94	0:0,255:10:10,0:127	0:0,255:11:11,0:127	0:0,80:2:2,0:84	0:0,78:2:2,0:82	0:0,158:4:4,0:127	0:0,127:3:3,0:127	0:0,37:1:1,0:41	0:0,40:1:1,0:44	0:0,214:5:5,0:127	0:0,205:5:5,0:127	1:37,0:1:0,1:32	0:0,90:2:2,0:94	0:0,84:2:2,0:88	0:0,255:26:26,0:127	0:0,255:17:17,0:127	0:0,255:24:24,0:127	0:0,193:5:5,0:127	0:0,247:7:7,0:127	0:0,255:21:21,0:127	0:0,90:2:2,0:94	0:0,37:1:1,0:41	0:0,57:2:2,0:61	0:0,255:9:9,0:127	0:0,60:1:1,0:64	0:0,104:3:3,0:108	.:0,0:0:0,0:0	0:0,255:8:8,0:127	0:0,37:1:1,0:41	0:0,37:1:1,0:41	0:0,255:11:11,0:127	0:0,206:7:7,0:127	0:0,67:2:2,0:71	0:0,74:2:2,0:78	0:0,171:4:4,0:127	0:0,115:3:3,0:119	0:0,200:6:6,0:127	0:0,107:3:3,0:111	0:0,37:1:1,0:41	0:0,205:5:5,0:127	0:0,180:4:4,0:127	0:0,74:2:2,0:78	0:0,127:3:3,0:127	0:0,93:3:3,0:97	0:0,120:3:3,0:124	0:0,255:13:13,0:127	0:0,249:6:6,0:127	0:0,152:5:5,0:127	0:0,104:3:3,0:108	.:0,0:0:0,0:0	0:0,60:1:1,0:64	0:0,255:9:9,0:127	0:0,255:10:10,0:127	0:0,255:10:10,0:127	0:0,37:1:1,0:41	0:0,255:25:25,0:127	0:0,108:4:4,0:112	0:0,90:2:2,0:94	0:0,104:3:3,0:108	0:0,205:5:5,0:127	0:0,218:6:6,0:127	0:0,213:7:7,0:127
var7341	sacCer_chrXIV	195220	T	C	BY	W303	999	DP=4688;VDB=0.00130221;SGB=821.591;RPB=0.848578;MQB=0.999436;MQSB=0.998397;BQB=0.500152;MQ0F=0;AC=147;AN=562;DP4=1309,1226,471,392;MQ=59	GT:PL:DP:AD:GQ	0:0,115:3:3,0:119	0:0,182:5:5,0:127	0:0,37:1:1,0:41	0:0,219:5:5,0:127	0:0,129:4:4,0:127	0:0,90:2:2,0:94	1:255,0:7:0,7:127	1:128,0:3:0,3:123	1:231,0:7:0,7:127	0:0,222:8:8,0:127	0:0,255:10:10,0:127	0:0,139:5:5,0:127	1:188,0:6:0,6:127	1:184,0:5:0,5:127	1:117,0:3:0,3:112	0:0,128:3:3,0:127	0:0,246:6:6,0:127	0:0,97:3:3,0:101	0:0,94:3:3,0:98	1:90,0:2:0,2:85	1:255,0:8:0,8:127	0:0,90:2:2,0:94	0:0,213:6:6,0:127	0:0,206:7:7,0:127	0:0,128:3:3,0:127	1:238,0:8:0,8:127	1:246,0:10:0,10:127	0:0,225:6:6,0:127	0:0,67:2:2,0:71	0:0,255:10:10,0:127	0:0,228:6:6,0:127	1:255,0:11:0,11:127	1:149,0:5:0,5:127	0:0,255:15:15,0:127	0:0,183:5:5,0:127	0:0,233:6:6,0:127	0:0,255:11:11,0:127	0:0,219:5:5,0:127	1:74,0:2:0,2:69	1:255,0:15:0,15:127	0:0,192:5:5,0:127	0:0,255:5:5,0:127	0:0,199:6:6,0:127	0:0,113:4:4,0:117	1:255,0:9:0,9:127	1:220,0:7:0,7:127	0:0,255:10:10,0:127	0:0,255:25:25,0:127	0:0,255:11:11,0:127	0:0,255:14:14,0:127	1:74,0:2:0,2:69	1:205,0:5:0,5:127	0:0,195:7:7,0:127	0:0,221:6:6,0:127	0:0,255:9:9,0:127	0:0,217:7:7,0:127	1:127,0:3:0,3:122	1:255,0:8:0,8:127	0:0,92:3:3,0:96	0:0,37:1:1,0:41	0:0,172:5:5,0:127	0:0,183:5:5,0:127	1:223,0:7:0,7:127	1:255,0:11:0,11:127	0:0,190:5:5,0:127	0:0,183:5:5,0:127	0:0,104:3:3,0:108	0:0,245:8:8,0:127	1:255,0:8:0,8:127	1:255,0:9:0,9:127	0:0,255:25:25,0:127	0:0,141:5:5,0:127	0:0,255:10:10,0:127	0:0,255:14:14,0:127	1:251,0:7:0,7:127	.:0,0:0:0,0:0	0:0,255:7:7,0:127	0:0,153:4:4,0:127	0:0,150:3:3,0:127	0:0,255:10:10,0:127	1:255,0:11:0,11:127	1:239,0:6:0,6:127	0:0,255:6:6,0:127	0:0,255:23:23,0:127	0:0,165:4:4,0:127	0:0,74:2:2,0:78	1:255,0:19:0,19:127	1:255,0:6:0,6:127	0:0,255:20:20,0:127	0:0,127:3:3,0:127	0:0,37:1:1,0:41	0:0,255:17:17,0:127	1:255,0:14:0,14:127	1:62,0:2:0,2:57	1:105,0:3:0,3:100	1:92,0:3:0,3:87	1:243,0:8:0,8:127	1:218,0:7:0,7:127	1:105,0:3:0,3:100	1:255,0:15:0,15:127	0:0,255:8:8,0:127	0:0,255:16:16,0:127	0:0,255:18:18,0:127	0:0,255:7:7,0:127	1:255,96:11:3,8:127	1:116,25:4:1,3:86	0:0,255:9:9,0:127	0:0,243:7:7,0:127	0:0,224:5:5,0:127	0:0,171:4:4,0:127	1:152,0:4:0,4:127	1:103,0:3:0,3:98	0:0,255:11:11,0:127	0:0,255:17:17,0:127	0:0,37:1:1,0:41	0:0,107:3:3,0:111	1:255,0:7:0,7:127	1:255,0:10:0,10:127	0:0,127:3:3,0:127	0:0,255:10:10,0:127	0:0,92:3:3,0:96	0:10,246:9:8,1:127	1:182,0:5:0,5:127	1:37,0:1:0,1:32	0:0,116:3:3,0:120	.:0,0:0:0,0:0	0:0,158:4:4,0:127	0:0,244:7:7,0:127	1:255,0:12:0,12:127	1:137,0:3:0,3:127	0:0,62:2:2,0:66	0:0,255:15:15,0:127	0:0,255:13:13,0:127	0:0,128:4:4,0:127	1:255,0:9:0,9:127	1:128,0:3:0,3:123	0:0,74:2:2,0:78	0:0,255:10:10,0:127	0:0,200:4:4,0:127	0:0,174:4:4,0:127	1:158,0:4:0,4:127	1:60,0:1:0,1:55	0:0,152:4:4,0:127	0:0,74:2:2,0:78	0:0,37:1:1,0:41	0:0,67:2:2,0:71	1:255,0:9:0,9:127	1:187,0:5:0,5:127	0:0,165:5:5,0:127	0:0,200:7:7,0:127	0:0,137:3:3,0:127	0:0,255:14:14,0:127	1:128,0:3:0,3:123	1:37,0:1:0,1:32	0:0,37:1:1,0:41	0:0,67:2:2,0:71	0:0,195:6:6,0:127	0:0,139:3:3,0:127	1:152,0:4:0,4:127	1:255,0:17:0,17:127	0:0,128:3:3,0:127	0:0,175:4:4,0:127	0:0,104:3:3,0:108	0:0,255:11:11,0:127	1:255,0:9:0,9:127	1:158,36:4:1,3:117	0:0,255:19:19,0:127	0:0,232:7:7,0:127	0:0,67:2:2,0:71	0:0,97:2:2,0:101	1:196,0:5:0,5:127	1:137,0:3:0,3:127	0:0,255:11:11,0:127	0:0,255:9:9,0:127	0:0,255:11:11,0:127	0:0,255:9:9,0:127	1:92,0:3:0,3:87	0:91,233:12:8,4:127	0:0,85:2:2,0:89	0:0,255:10:10,0:127	0:0,152:4:4,0:127	0:0,60:1:1,0:64	1:196,0:6:0,6:127	1:37,0:1:0,1:32	0:0,165:4:4,0:127	0:0,255:12:12,0:127	0:0,187:7:7,0:127	0:0,25:1:1,0:29	1:255,0:9:0,9:127	1:97,0:2:0,2:92	0:0,105:3:3,0:109	0:0,170:6:6,0:127	.:0,0:0:0,0:0	.:0,0:0:0,0:0	1:226,0:6:0,6:127	1:237,0:7:0,7:127	0:0,146:4:4,0:127	0:0,255:10:10,0:127	0:0,97:2:2,0:101	0:0,255:10:10,0:127	1:233,0:7:0,7:127	1:255,0:9:0,9:127	0:0,255:9:9,0:127	0:0,255:8:8,0:127	0:0,255:8:8,0:127	0:0,255:21:21,0:127	1:146,0:4:0,4:127	1:113,0:4:0,4:108	0:0,226:6:6,0:127	0:0,243:7:7,0:127	0:0,219:6:6,0:127	0:0,200:4:4,0:127	1:255,0:9:0,9:127	1:255,0:19:0,19:127	0:0,178:4:4,0:127	0:0,255:24:24,0:127	0:0,97:2:2,0:101	0:0,255:22:22,0:127	1:255,0:7:0,7:127	1:67,0:2:0,2:62	0:0,67:2:2,0:71	0:0,127:3:3,0:127	0:0,141:4:4,0:127	0:0,158:4:4,0:127	1:189,0:4:0,4:127	1:211,0:6:0,6:127	0:0,255:8:8,0:127	0:0,105:3:3,0:109	0:0,202:6:6,0:127	0:0,231:8:8,0:127	1:223,0:7:0,7:127	1:165,0:5:0,5:127	0:0,143:4:4,0:127	0:0,67:2:2,0:71	0:0,115:3:3,0:119	0:0,141:4:4,0:127	1:233,0:7:0,7:127	1:206,0:5:0,5:127	0:0,152:4:4,0:127	0:0,74:2:2,0:78	0:0,145:4:4,0:127	0:0,255:9:9,0:127	1:255,0:17:0,17:127	1:127,0:3:0,3:122	0:0,255:17:17,0:127	0:0,255:8:8,0:127	0:0,225:5:5,0:127	0:0,255:15:15,0:127	1:255,0:14:0,14:127	1:208,0:5:0,5:127	0:0,255:11:11,0:127	0:0,255:11:11,0:127	0:0,211:6:6,0:127	0:0,255:9:9,0:127	1:90,0:2:0,2:85	1:182,0:5:0,5:127	0:0,226:6:6,0:127	0:0,160:5:5,0:127	0:0,219:7:7,0:127	0:0,171:4:4,0:127	1:137,19:6:1,5:113	0:0,140:3:3,0:127	0:0,208:5:5,0:127	0:0,255:8:8,0:127	0:0,188:6:6,0:127	1:195,0:5:0,5:127	1:255,0:9:0,9:127	0:0,255:8:8,0:127	0:0,158:4:4,0:127	0:0,255:16:16,0:127	0:0,90:2:2,0:94	1:181,0:5:0,5:127	1:255,0:7:0,7:127	0:0,213:7:7,0:127	0:0,255:9:9,0:127	0:0,222:6:6,0:127	0:0,136:4:4,0:127	0:0,205:5:5,0:127	0:0,255:10:10,0:127	0:0,255:8:8,0:127	0:0,255:14:14,0:127	0:0,67:2:2,0:71	0:0,37:1:1,0:41	1:104,0:3:0,3:99	1:152,0:4:0,4:127	0:0,105:3:3,0:109	0:0,242:6:6,0:127	0:0,67:2:2,0:71	0:0,74:2:2,0:78	1:255,0:9:0,9:127	1:74,0:2:0,2:69	0:0,74:2:2,0:78	0:0,182:5:5,0:127	0:0,74:2:2,0:78	0:0,205:8:8,0:127	1:191,0:5:0,5:127	1:92,0:3:0,3:87	0:0,225:5:5,0:127	0:0,218:6:6,0:127	.:0,0:0:0,0:0	0:0,183:5:5,0:127	1:152,0:4:0,4:127	1:74,0:2:0,2:69	0:0,255:9:9,0:127	0:0,118:4:4,0:122	0:0,128:3:3,0:127	0:0,67:2:2,0:71	1:165,0:5:0,5:127	1:181,0:4:0,4:127	0:0,232:9:9,0:127	0:0,200:6:6,0:127	0:0,105:3:3,0:109	0:0,198:6:6,0:127	1:152,0:4:0,4:127	1:171,0:5:0,5:127	0:7,255:10:9,1:127	0:0,255:11:11,0:127	0:0,225:8:8,0:127	0:19,157:6:5,1:127	1:203,0:5:0,5:127	1:183,0:5:0,5:127	0:0,224:5:5,0:127	0:0,151:5:5,0:127	0:0,255:10:10,0:127	0:0,255:9:9,0:127	1:152,0:4:0,4:127	1:110,0:2:0,2:105	0:0,104:3:3,0:108	0:0,255:10:10,0:127	0:0,225:5:5,0:127	0:0,133:4:4,0:127	1:148,0:4:0,4:127	0:25,139:4:3,1:118	0:0,255:8:8,0:127	0:0,67:2:2,0:71	0:0,255:9:9,0:127	0:0,230:6:6,0:127	1:158,0:4:0,4:127	1:147,0:3:0,3:127	0:0,113:4:4,0:117	0:0,85:2:2,0:89	0:0,105:3:3,0:109	1:31,10:2:1,1:16	1:37,0:1:0,1:32	1:80,0:2:0,2:75	0:0,115:3:3,0:119	0:0,158:4:4,0:127	0:0,228:8:8,0:127	0:0,74:2:2,0:78	1:152,0:4:0,4:127	1:182,0:5:0,5:127	0:0,255:11:11,0:127	0:0,57:2:2,0:61	0:0,105:3:3,0:109	0:0,135:4:4,0:127	1:234,0:9:0,9:127	1:151,0:5:0,5:127	0:0,175:5:5,0:127	0:0,161:5:5,0:127	0:0,196:6:6,0:127	0:0,163:5:5,0:127	1:150,0:3:0,3:127	1:37,0:1:0,1:32	0:0,94:3:3,0:98	0:0,255:9:9,0:127	0:0,205:6:6,0:127	0:0,241:7:7,0:127	1:179,0:5:0,5:127	1:181,0:4:0,4:127	1:67,0:2:0,2:62	0:0,150:3:3,0:127	0:0,60:1:1,0:64	0:0,240:8:8,0:127	0:0,127:3:3,0:127	1:93,25:4:1,3:63	1:143,0:4:0,4:127	0:0,182:5:5,0:127	0:0,135:4:4,0:127	0:0,160:5:5,0:127	0:0,25:1:1,0:29	1:225,0:8:0,8:127	1:175,0:4:0,4:127	0:0,57:2:2,0:61	0:0,128:3:3,0:127	0:0,127:3:3,0:127	0:0,134:3:3,0:127	1:37,0:1:0,1:32	1:105,0:3:0,3:100	0:0,255:11:11,0:127	0:0,67:2:2,0:71	0:0,105:3:3,0:109	0:0,175:5:5,0:127	1:255,0:8:0,8:127	1:172,0:5:0,5:127	0:0,239:6:6,0:127	0:0,182:6:6,0:127	0:0,74:2:2,0:78	0:0,255:8:8,0:127	1:136,0:4:0,4:127	1:182,0:5:0,5:127	.:0,0:0:0,0:0	0:0,37:1:1,0:41	1:105,0:3:0,3:100	1:67,0:2:0,2:62	1:163,0:5:0,5:127	1:97,0:2:0,2:92	1:37,0:1:0,1:32	1:194,0:5:0,5:127	1:255,0:21:0,21:127	1:184,0:5:0,5:127	0:13,170:8:7,1:127	1:255,0:8:0,8:127	1:126,0:3:0,3:121	0:0,255:13:13,0:127	0:0,214:5:5,0:127	0:0,150:3:3,0:127	0:0,60:1:1,0:64	0:0,248:8:8,0:127	0:0,185:6:6,0:127	0:0,115:3:3,0:119	0:0,163:4:4,0:127	0:0,203:5:5,0:127	0:0,153:4:4,0:127	0:0,130:4:4,0:127	0:0,173:4:4,0:127	0:0,162:6:6,0:127	0:0,147:3:3,0:127	0:0,92:3:3,0:96	0:0,93:3:3,0:97	0:0,255:19:19,0:127	0:0,255:9:9,0:127	0:0,255:9:9,0:127	0:0,48:1:1,0:52	0:0,90:2:2,0:94	0:0,255:17:17,0:127	0:0,255:24:24,0:127	0:0,255:10:10,0:127	0:0,216:6:6,0:127	0:0,255:19:19,0:127	0:0,175:4:4,0:127	0:0,37:1:1,0:41	0:0,37:1:1,0:41	0:0,222:6:6,0:127	0:0,97:4:4,0:101	0:0,104:3:3,0:108	0:0,116:4:4,0:120	0:0,152:5:5,0:127	0:0,127:3:3,0:127	0:0,147:3:3,0:127	.:0,0:0:0,0:0	0:0,92:3:3,0:96	0:0,230:8:8,0:127	0:0,127:3:3,0:127	0:0,90:2:2,0:94	0:0,74:2:2,0:78	0:0,152:4:4,0:127	0:0,136:4:4,0:127	0:0,67:2:2,0:71	0:0,37:1:1,0:41	0:0,127:3:3,0:127	0:0,107:3:3,0:111	0:0,146:5:5,0:127	0:0,92:3:3,0:96	0:0,129:4:4,0:127	0:0,161:5:5,0:127	0:0,255:18:18,0:127	0:0,67:2:2,0:71	0:0,255:9:9,0:127	0:0,255:17:17,0:127	0:0,255:6:6,0:127	0:0,255:21:21,0:127	0:0,251:7:7,0:127	0:0,67:2:2,0:71	0:22,130:5:4,1:112	0:0,255:8:8,0:127	0:0,66:2:2,0:70	0:0,36:1:1,0:40	0:0,120:4:4,0:124	0:0,180:6:6,0:127	.:0,0:0:0,0:0	0:0,90:2:2,0:94	0:0,90:2:2,0:94	0:0,128:3:3,0:127	1:135,0:4:0,4:127	0:0,128:3:3,0:127	0:0,74:2:2,0:78	0:0,175:5:5,0:127	0:0,255:7:7,0:127	0:0,255:9:9,0:127	0:56,140:6:4,2:88	1:255,0:22:0,22:127	0:0,255:8:8,0:127	0:0,249:6:6,0:127	0:0,129:4:4,0:127	0:0,37:1:1,0:41	0:22,115:5:4,1:97	0:0,248:9:9,0:127	0:0,250:7:7,0:127	0:0,179:6:6,0:127	0:0,208:5:5,0:127	0:0,37:1:1,0:41	0:0,150:3:3,0:127	0:0,212:6:6,0:127	0:0,255:8:8,0:127	0:0,127:3:3,0:127	0:0,67:2:2,0:71	0:0,214:5:5,0:127	0:0,90:2:2,0:94	0:0,241:6:6,0:127	0:0,223:5:5,0:127	0:0,61:2:2,0:65	0:0,90:2:2,0:94	0:0,255:10:10,0:127	0:0,255:12:12,0:127	0:0,134:3:3,0:127	0:0,60:1:1,0:64	0:0,128:3:3,0:127	0:0,105:3:3,0:109	0:0,37:1:1,0:41	.:0,0:0:0,0:0	0:0,207:5:5,0:127	0:0,208:6:6,0:127	1:37,0:1:0,1:32	0:0,80:2:2,0:84	0:0,60:1:1,0:64	0:0,255:28:28,0:127	0:0,255:17:17,0:127	0:0,255:26:26,0:127	0:0,203:5:5,0:127	0:0,255:8:8,0:127	0:0,255:22:22,0:127	0:0,90:2:2,0:94	0:0,25:1:1,0:29	0:0,67:2:2,0:71	0:0,255:8:8,0:127	0:0,60:1:1,0:64	0:0,74:2:2,0:78	.:0,0:0:0,0:0	0:0,255:7:7,0:127	0:0,37:1:1,0:41	0:0,37:1:1,0:41	0:0,255:12:12,0:127	0:0,192:6:6,0:127	0:0,94:3:3,0:98	0:0,103:3:3,0:107	0:0,187:5:5,0:127	0:0,150:3:3,0:127	0:0,208:6:6,0:127	0:0,136:4:4,0:127	0:0,37:1:1,0:41	0:0,213:5:5,0:127	0:48,135:4:3,1:91	0:0,62:2:2,0:66	0:0,117:3:3,0:121	0:0,115:3:3,0:119	0:0,147:3:3,0:127	0:0,255:12:12,0:127	0:0,249:6:6,0:127	0:0,115:3:3,0:119	0:0,104:3:3,0:108	.:0,0:0:0,0:0	0:0,60:1:1,0:64	0:0,255:10:10,0:127	0:0,255:11:11,0:127	0:0,255:11:11,0:127	0:0,60:1:1,0:64	0:0,255:25:25,0:127	0:0,92:3:3,0:96	0:0,80:2:2,0:84	0:0,104:3:3,0:108	0:0,241:7:7,0:127	0:0,198:6:6,0:127	0:0,223:7:7,0:127
var7342	sacCer_chrXIV	195358	A	C	BY	W303	999	DP=5695;VDB=1.60653e-13;SGB=1000.02;RPB=0.980503;MQB=0.999874;MQSB=0.999641;BQB=0.702296;MQ0F=0;AC=147;AN=566;DP4=1549,1502,520,527;MQ=59	GT:PL:DP:AD:GQ	0:0,105:3:3,0:109	0:0,136:4:4,0:127	0:0,175:4:4,0:127	0:0,67:2:2,0:71	0:0,165:5:5,0:127	0:0,239:6:6,0:127	1:255,0:10:0,10:127	1:135,0:4:0,4:127	1:144,0:4:0,4:127	0:24,255:12:11,1:127	0:0,255:11:11,0:127	0:0,255:9:9,0:127	1:255,0:10:0,10:127	1:255,0:9:0,9:127	1:37,0:1:0,1:32	0:0,241:7:7,0:127	0:0,107:3:3,0:111	0:0,60:1:1,0:64	0:0,148:4:4,0:127	1:116,25:4:1,3:86	1:255,0:12:0,12:127	0:0,183:5:5,0:127	0:0,237:8:8,0:127	0:0,37:1:1,0:41	0:0,67:2:2,0:71	1:173,0:6:0,6:127	1:192,0:6:0,6:127	0:0,161:5:5,0:127	0:0,183:5:5,0:127	0:0,255:9:9,0:127	0:0,213:6:6,0:127	1:225,0:5:0,5:127	1:255,0:9:0,9:127	0:0,255:14:14,0:127	0:0,255:7:7,0:127	0:0,241:7:7,0:127	0:0,255:20:20,0:127	0:0,255:9:9,0:127	1:115,0:3:0,3:110	1:255,0:12:0,12:127	0:0,255:8:8,0:127	0:0,230:5:5,0:127	0:0,74:2:2,0:78	0:0,240:7:7,0:127	1:255,0:9:0,9:127	1:247,0:7:0,7:127	0:0,255:8:8,0:127	0:0,255:35:35,0:127	0:0,255:11:11,0:127	0:0,255:18:18,0:127	1:192,0:5:0,5:127	1:190,13:8:1,7:127	0:0,166:5:5,0:127	0:0,158:4:4,0:127	0:0,255:9:9,0:127	0:0,255:10:10,0:127	1:129,0:4:0,4:124	1:200,0:7:0,7:127	0:0,193:5:5,0:127	0:0,97:2:2,0:101	0:0,161:5:5,0:127	0:0,180:6:6,0:127	1:158,0:4:0,4:127	1:255,0:8:0,8:127	0:0,94:3:3,0:98	0:0,255:8:8,0:127	0:0,195:5:5,0:127	0:0,203:6:6,0:127	1:255,0:9:0,9:127	1:245,0:8:0,8:127	0:0,255:19:19,0:127	0:0,255:12:12,0:127	0:0,255:16:16,0:127	0:0,255:13:13,0:127	1:255,0:13:0,13:127	1:128,0:3:0,3:123	0:0,255:16:16,0:127	0:31,54:2:1,1:27	0:0,224:5:5,0:127	0:0,255:11:11,0:127	1:255,0:9:0,9:127	1:255,0:13:0,13:127	0:0,255:8:8,0:127	0:0,255:28:28,0:127	0:0,202:6:6,0:127	0:0,244:6:6,0:127	1:255,0:24:0,24:127	1:255,0:12:0,12:127	0:0,255:13:13,0:127	0:0,127:3:3,0:127	0:0,90:2:2,0:94	0:0,255:25:25,0:127	1:255,0:18:0,18:127	1:244,0:6:0,6:127	1:135,0:4:0,4:127	1:254,0:7:0,7:127	1:255,0:13:0,13:127	1:255,0:11:0,11:127	1:128,0:3:0,3:123	1:255,0:12:0,12:127	0:0,255:13:13,0:127	0:0,255:16:16,0:127	0:0,255:14:14,0:127	0:0,214:5:5,0:127	1:164,68:8:2,6:91	1:78,53:5:2,3:20	0:0,224:6:6,0:127	0:0,255:8:8,0:127	0:0,255:14:14,0:127	0:0,134:3:3,0:127	1:255,0:12:0,12:127	1:255,0:9:0,9:127	0:0,255:15:15,0:127	0:0,255:16:16,0:127	0:0,174:4:4,0:127	0:0,153:4:4,0:127	1:147,0:3:0,3:127	1:255,0:18:0,18:127	0:0,97:2:2,0:101	0:0,255:10:10,0:127	0:0,255:8:8,0:127	0:0,202:6:6,0:127	1:255,0:7:0,7:127	1:202,0:6:0,6:127	0:0,152:4:4,0:127	0:0,147:3:3,0:127	0:0,255:7:7,0:127	0:0,255:8:8,0:127	1:255,0:13:0,13:127	1:97,0:2:0,2:92	0:0,181:4:4,0:127	0:0,255:21:21,0:127	0:0,255:18:18,0:127	0:0,202:5:5,0:127	1:255,0:7:0,7:127	1:202,0:5:0,5:127	0:0,210:6:6,0:127	0:0,255:11:11,0:127	0:0,115:3:3,0:119	0:0,205:5:5,0:127	1:183,0:5:0,5:127	1:158,0:4:0,4:127	0:0,37:1:1,0:41	0:0,105:3:3,0:109	0:0,37:1:1,0:41	.:0,0:0:0,0:0	1:245,0:9:0,9:127	1:207,0:6:0,6:127	0:0,250:8:8,0:127	0:15,255:15:14,1:127	0:0,152:4:4,0:127	0:0,255:13:13,0:127	1:216,0:6:0,6:127	1:37,0:1:0,1:32	0:28,65:3:2,1:41	0:0,158:4:4,0:127	0:0,158:4:4,0:127	0:0,202:5:5,0:127	1:230,0:6:0,6:127	1:255,0:20:0,20:127	0:0,150:3:3,0:127	0:0,203:6:6,0:127	0:0,194:4:4,0:127	0:0,255:12:12,0:127	1:255,0:11:0,11:127	1:113,0:3:0,3:108	0:0,255:12:12,0:127	0:0,255:9:9,0:127	0:0,205:5:5,0:127	.:0,0:0:0,0:0	1:127,0:3:0,3:122	1:60,0:1:0,1:55	0:0,214:5:5,0:127	0:0,255:9:9,0:127	0:0,255:9:9,0:127	0:0,255:9:9,0:127	1:216,0:6:0,6:127	0:229,255:18:10,8:30	0:0,225:5:5,0:127	0:0,255:10:10,0:127	0:0,67:2:2,0:71	0:0,201:6:6,0:127	1:255,0:8:0,8:127	1:181,0:4:0,4:127	0:0,202:7:7,0:127	0:0,255:11:11,0:127	0:0,255:9:9,0:127	0:0,200:6:6,0:127	1:255,0:10:0,10:127	1:37,0:1:0,1:32	0:0,127:3:3,0:127	0:0,90:2:2,0:94	0:0,37:1:1,0:41	0:0,218:6:6,0:127	1:255,0:12:0,12:127	1:255,0:8:0,8:127	0:0,207:5:5,0:127	0:0,255:18:18,0:127	0:0,127:3:3,0:127	0:0,255:10:10,0:127	1:255,0:14:0,14:127	1:220,0:7:0,7:127	0:0,255:13:13,0:127	0:0,255:16:16,0:127	0:0,255:10:10,0:127	0:0,255:21:21,0:127	1:230,0:5:0,5:127	1:182,0:5:0,5:127	0:0,176:6:6,0:127	0:0,255:10:10,0:127	0:0,117:3:3,0:121	0:0,242:8:8,0:127	1:255,0:10:0,10:127	1:255,0:21:0,21:127	0:0,128:3:3,0:127	0:0,255:28:28,0:127	0:0,255:7:7,0:127	0:0,255:20:20,0:127	1:104,0:3:0,3:99	1:170,0:3:0,3:127	0:0,215:5:5,0:127	0:0,115:3:3,0:119	0:0,73:2:2,0:77	0:0,37:1:1,0:41	1:158,0:4:0,4:127	1:161,0:5:0,5:127	0:0,255:8:8,0:127	0:0,144:4:4,0:127	0:0,84:3:3,0:88	0:0,255:11:11,0:127	1:152,0:5:0,5:127	1:221,0:6:0,6:127	0:0,116:3:3,0:120	0:0,153:4:4,0:127	0:0,37:1:1,0:41	0:0,255:10:10,0:127	1:255,0:12:0,12:127	1:134,0:3:0,3:127	0:0,251:7:7,0:127	0:0,127:3:3,0:127	0:0,228:7:7,0:127	0:0,255:8:8,0:127	1:255,0:10:0,10:127	1:161,0:4:0,4:127	0:0,255:21:20,1:127	0:0,255:7:7,0:127	0:0,74:2:2,0:78	0:0,255:18:18,0:127	1:255,0:9:0,9:127	1:255,0:10:0,10:127	0:0,255:15:15,0:127	0:0,255:14:14,0:127	0:0,147:3:3,0:127	0:0,255:8:8,0:127	1:182,0:5:0,5:127	1:193,0:5:0,5:127	0:0,214:5:5,0:127	0:0,155:4:4,0:127	0:0,255:10:10,0:127	0:0,200:4:4,0:127	1:225,1:8:1,7:127	0:0,200:7:7,0:127	0:0,255:9:9,0:127	0:0,188:6:6,0:127	0:0,255:6:6,0:127	1:124,0:4:0,4:119	1:255,0:10:0,10:127	0:0,90:2:2,0:94	0:0,255:10:10,0:127	0:0,255:14:14,0:127	0:0,166:5:5,0:127	1:255,0:9:0,9:127	1:173,0:6:0,6:127	0:1,255:12:11,1:127	0:0,251:7:7,0:127	0:0,182:5:5,0:127	0:0,158:4:4,0:127	0:0,255:14:14,0:127	0:0,255:12:12,0:127	0:0,255:10:10,0:127	0:0,255:18:18,0:127	0:0,184:5:5,0:127	0:0,202:6:6,0:127	1:84,0:3:0,3:79	1:145,0:4:0,4:127	0:0,170:3:3,0:127	0:0,239:7:7,0:127	0:0,130:4:4,0:127	0:0,181:4:4,0:127	1:255,0:8:0,8:127	1:205,0:5:0,5:127	0:0,185:5:5,0:127	0:0,158:4:4,0:127	0:0,141:4:4,0:127	0:0,208:6:6,0:127	1:74,0:2:0,2:69	1:208,0:6:0,6:127	0:0,255:10:10,0:127	0:0,205:7:7,0:127	0:0,158:4:4,0:127	0:0,231:8:8,0:127	1:164,0:5:0,5:127	1:195,0:7:0,7:127	0:0,255:13:13,0:127	0:0,105:3:3,0:109	0:0,255:7:7,0:127	0:0,205:5:5,0:127	1:175,0:5:0,5:127	1:67,0:2:0,2:62	0:0,255:13:13,0:127	0:0,218:6:6,0:127	0:0,120:2:2,0:124	0:0,255:8:8,0:127	1:225,0:6:0,6:127	1:252,7:10:1,9:127	0:4,255:11:10,1:127	0:0,255:11:11,0:127	0:0,230:6:6,0:127	0:22,206:5:4,0:127	1:251,0:7:0,7:127	1:255,0:9:0,9:127	0:0,170:3:3,0:127	0:0,246:7:7,0:127	0:0,192:5:5,0:127	0:0,237:7:7,0:127	1:255,0:10:0,10:127	1:136,0:4:0,4:127	0:0,197:5:5,0:127	0:0,255:14:14,0:127	0:0,254:8:8,0:127	0:0,130:4:4,0:127	1:220,0:9:0,9:127	1:79,62:4:2,2:12	0:0,255:10:10,0:127	0:0,255:11:11,0:127	0:0,255:11:11,0:127	0:0,255:11:11,0:127	1:255,0:10:0,10:127	1:161,0:5:0,5:127	0:0,202:5:5,0:127	0:0,169:3:3,0:127	0:0,242:7:7,0:127	0:22,139:5:4,1:121	1:155,0:4:0,4:127	1:194,0:4:0,4:127	0:0,174:5:5,0:127	0:0,153:4:4,0:127	0:0,184:5:5,0:127	0:0,134:3:3,0:127	1:255,0:9:0,9:127	1:128,0:3:0,3:123	0:0,255:16:16,0:127	0:0,184:6:6,0:127	0:0,37:1:1,0:41	0:0,255:8:8,0:127	1:255,0:9:0,9:127	1:255,0:8:0,8:127	0:0,208:6:6,0:127	0:0,124:4:4,0:127	0:0,222:6:6,0:127	0:0,228:6:6,0:127	1:175,0:5:0,5:127	1:115,0:3:0,3:110	0:0,127:3:3,0:127	0:0,218:9:9,0:127	0:0,136:4:4,0:127	0:0,105:3:3,0:109	1:159,152:9:4,5:4	1:60,0:1:0,1:55	1:127,0:3:0,3:122	0:0,104:3:3,0:108	0:0,255:7:7,0:127	0:0,255:16:16,0:127	.:0,0:0:0,0:0	1:222,4:11:1,10:127	1:225,0:8:0,8:127	0:0,241:7:7,0:127	0:0,149:5:5,0:127	0:0,205:7:7,0:127	0:0,202:6:6,0:127	1:227,0:7:0,7:127	1:244,0:6:0,6:127	0:0,60:1:1,0:64	0:0,207:6:6,0:127	0:0,128:3:3,0:127	0:0,237:7:7,0:127	1:182,0:5:0,5:127	1:67,0:2:0,2:62	0:0,182:6:6,0:127	0:0,134:4:4,0:127	0:0,115:3:3,0:119	0:0,190:4:4,0:127	1:208,0:8:0,8:127	1:205,0:7:0,7:127	0:0,255:10:10,0:127	0:0,37:1:1,0:41	0:0,37:1:1,0:41	0:0,255:12:12,0:127	1:25,0:1:0,1:20	1:255,0:8:0,8:127	0:0,244:6:6,0:127	.:0,0:0:0,0:0	1:37,0:1:0,1:32	1:37,0:1:0,1:32	1:158,0:4:0,4:127	1:250,0:7:0,7:127	1:85,0:2:0,2:80	1:105,0:3:0,3:100	1:255,0:19:0,19:127	1:164,0:6:0,6:127	0:68,228:8:6,2:127	1:255,0:13:0,13:127	1:67,0:2:0,2:62	0:0,255:12:12,0:127	0:0,97:2:2,0:101	0:0,90:2:2,0:94	0:0,60:1:1,0:64	0:0,247:7:7,0:127	0:0,182:5:5,0:127	0:0,60:1:1,0:64	0:0,163:4:4,0:127	0:0,172:5:5,0:127	0:0,161:5:5,0:127	0:0,124:4:4,0:127	0:0,191:5:5,0:127	0:0,165:5:5,0:127	0:0,67:2:2,0:71	0:0,152:4:4,0:127	0:0,163:4:4,0:127	0:0,255:21:21,0:127	0:0,154:7:7,0:127	0:0,255:11:11,0:127	0:0,150:3:3,0:127	0:0,127:3:3,0:127	0:0,255:15:15,0:127	0:0,255:24:23,0:127	0:0,228:6:6,0:127	0:0,200:4:4,0:127	0:0,255:27:27,0:127	0:0,150:3:3,0:127	0:0,37:1:1,0:41	0:0,127:3:3,0:127	0:0,150:5:5,0:127	0:0,74:2:2,0:78	0:0,206:5:5,0:127	0:0,182:6:6,0:127	0:0,175:5:5,0:127	0:0,249:6:6,0:127	0:0,227:7:7,0:127	.:0,0:0:0,0:0	0:0,129:4:4,0:127	0:0,255:9:9,0:127	0:0,129:4:4,0:127	0:0,37:1:1,0:41	0:0,245:9:9,0:127	0:0,174:6:6,0:127	0:0,255:9:9,0:127	0:0,212:7:7,0:127	0:0,160:5:5,0:127	0:0,130:4:4,0:127	0:0,142:5:5,0:127	0:0,211:6:6,0:127	0:0,93:3:3,0:97	0:0,170:6:6,0:127	0:0,90:2:2,0:94	0:0,255:23:23,0:127	0:0,115:3:3,0:119	0:0,255:10:10,0:127	0:0,255:20:20,0:127	0:0,154:5:5,0:127	0:0,255:34:34,0:127	0:0,227:6:6,0:127	0:0,208:5:5,0:127	0:0,158:4:4,0:127	0:0,171:5:5,0:127	0:0,60:1:1,0:64	0:0,67:2:2,0:71	0:0,151:5:5,0:127	0:0,196:7:7,0:127	0:0,37:1:1,0:41	0:0,104:3:3,0:108	0:0,150:3:3,0:127	0:0,74:2:2,0:78	1:194,0:5:0,5:127	0:0,237:7:7,0:127	0:0,219:7:7,0:127	0:0,255:7:7,0:127	0:0,218:6:6,0:127	0:0,255:9:9,0:127	0:107,125:7:4,3:22	1:255,0:18:0,18:127	0:0,175:5:5,0:127	0:0,195:6:6,0:127	0:0,130:4:4,0:127	0:0,152:4:4,0:127	0:10,216:9:8,1:127	0:21,255:13:12,0:127	0:0,234:7:7,0:127	0:0,255:9:9,0:127	0:0,206:5:5,0:127	0:0,92:3:3,0:96	0:0,255:10:10,0:127	0:0,255:8:8,0:127	0:0,135:4:4,0:127	0:0,129:4:4,0:127	0:0,255:8:8,0:127	0:0,105:3:3,0:109	0:0,255:10:10,0:127	0:0,255:7:7,0:127	0:0,171:5:5,0:127	0:0,194:4:4,0:127	0:0,161:5:5,0:127	0:0,237:7:7,0:127	0:0,255:10:10,0:127	0:0,211:6:6,0:127	0:0,158:4:4,0:127	0:0,255:7:7,0:127	0:0,255:7:7,0:127	0:0,182:5:5,0:127	0:0,67:2:2,0:71	0:0,203:6:6,0:127	0:0,184:6:6,0:127	0:0,238:7:7,0:127	0:0,128:3:3,0:127	0:0,129:4:4,0:127	0:0,255:19:19,0:127	0:0,255:27:27,0:127	0:0,255:21:21,0:127	0:0,84:3:3,0:88	0:0,255:18:18,0:127	0:0,255:25:25,0:127	0:0,244:5:5,0:127	0:0,218:7:7,0:127	0:0,241:6:6,0:127	0:0,255:11:11,0:127	.:0,0:0:0,0:0	0:0,120:2:2,0:124	0:0,37:1:1,0:41	0:0,199:6:6,0:127	0:0,37:1:1,0:41	0:0,25:1:1,0:29	0:0,255:21:21,0:127	0:0,60:1:1,0:64	0:0,115:3:3,0:119	0:0,222:6:6,0:127	0:0,255:9:9,0:127	0:0,110:2:2,0:114	0:0,192:6:6,0:127	0:0,203:6:6,0:127	.:0,0:0:0,0:0	0:0,194:4:4,0:127	0:0,202:5:5,0:127	0:0,203:5:5,0:127	0:0,92:3:3,0:96	0:0,174:5:5,0:127	0:0,150:3:3,0:127	0:0,255:10:10,0:127	0:0,250:8:8,0:127	0:0,150:3:3,0:127	0:0,57:2:2,0:61	0:0,188:6:6,0:127	0:0,60:1:1,0:64	0:0,255:10:10,0:127	0:0,255:18:18,0:127	0:0,255:13:13,0:127	0:0,62:2:2,0:66	0:0,255:20:20,0:127	0:0,191:5:5,0:127	0:0,127:3:3,0:127	0:0,255:9:9,0:127	0:0,255:12:12,0:127	0:0,255:11:11,0:127	0:0,80:2:2,0:84
var7343	sacCer_chrXIV	195766	A	G	BY	W303	999	DP=6663;VDB=0.45749;SGB=1129.64;RPB=0.587686;MQB=0.999534;MQSB=0.999996;BQB=0.480061;MQ0F=0;AC=145;AN=567;DP4=1607,1805,526,581;MQ=59	GT:PL:DP:AD:GQ	0:0,255:8:8,0:127	0:0,255:14:14,0:127	0:0,116:3:3,0:120	0:0,246:7:7,0:127	0:0,173:4:4,0:127	0:0,104:3:3,0:108	1:255,0:10:0,10:127	1:255,0:8:0,8:127	1:255,0:9:0,9:127	0:0,255:14:14,0:127	0:0,249:6:6,0:127	0:0,255:10:10,0:127	1:225,0:6:0,6:127	1:150,0:3:0,3:127	1:255,0:11:0,11:127	0:0,255:18:18,0:127	0:0,218:6:6,0:127	0:0,195:5:5,0:127	0:0,201:6:6,0:127	1:255,0:12:0,12:127	1:255,0:12:0,12:127	0:0,147:3:3,0:127	0:0,255:7:7,0:127	0:0,255:6:6,0:127	0:0,225:7:7,0:127	1:255,0:9:0,9:127	1:129,0:5:0,5:124	0:0,175:4:4,0:127	0:0,255:12:12,0:127	0:0,255:10:10,0:127	0:0,255:10:10,0:127	1:255,0:11:0,11:127	1:244,0:5:0,5:127	0:0,255:26:26,0:127	0:0,255:8:8,0:127	0:0,255:9:9,0:127	0:0,255:16:16,0:127	0:0,255:12:12,0:127	1:127,0:3:0,3:122	1:255,0:18:0,18:127	0:0,255:11:11,0:127	0:0,175:5:5,0:127	0:0,228:7:7,0:127	0:0,163:4:4,0:127	1:255,0:11:0,11:127	1:224,0:5:0,5:127	0:0,183:5:5,0:127	0:0,255:25:25,0:127	0:0,255:15:15,0:127	0:0,255:17:17,0:127	1:255,0:13:0,13:127	1:255,0:7:0,7:127	0:0,255:14:14,0:127	0:0,223:7:7,0:127	0:0,255:11:11,0:127	0:0,241:7:7,0:127	1:233,0:5:0,5:127	1:255,0:9:0,9:127	0:0,249:6:6,0:127	0:0,147:3:3,0:127	0:0,207:6:6,0:127	0:0,97:2:2,0:101	1:143,0:4:0,4:127	1:238,0:9:0,9:127	0:0,255:11:11,0:127	0:0,203:6:6,0:127	0:0,250:8:8,0:127	0:0,255:13:13,0:127	1:255,0:6:0,6:127	1:244,0:5:0,5:127	0:0,255:17:17,0:127	0:0,255:13:13,0:127	0:0,255:15:15,0:127	0:0,255:25:25,0:127	1:255,0:9:0,9:127	1:147,0:3:0,3:127	0:0,255:8:8,0:127	0:0,215:5:5,0:127	0:0,207:5:5,0:127	0:0,249:6:6,0:127	1:255,0:10:0,10:127	1:237,0:6:0,6:127	0:0,255:9:9,0:127	0:0,255:15:15,0:127	0:0,205:5:5,0:127	0:0,227:6:6,0:127	1:255,0:16:0,16:127	1:255,0:10:0,10:127	0:0,255:18:18,0:127	0:0,219:5:5,0:127	0:0,60:1:1,0:64	0:0,255:18:18,0:127	1:255,0:13:0,13:127	1:127,0:3:0,3:122	1:243,0:7:0,7:127	1:255,0:11:0,11:127	1:255,0:15:0,15:127	1:255,0:13:0,13:127	1:205,0:5:0,5:127	1:255,0:21:0,21:127	0:0,255:13:13,0:127	0:0,255:13:13,0:127	0:0,255:21:21,0:127	0:0,214:5:5,0:127	0:228,232:13:7,6:9	0:133,201:9:5,4:72	0:0,218:6:6,0:127	0:0,255:7:7,0:127	0:0,255:12:12,0:127	0:0,152:4:4,0:127	1:255,0:13:0,13:127	1:255,0:13:0,13:127	0:0,255:12:12,0:127	0:0,255:19:19,0:127	0:0,224:5:5,0:127	.:0,0:0:0,0:0	1:90,0:2:0,2:85	1:255,0:22:0,22:127	0:0,255:7:7,0:127	0:0,255:12:12,0:127	0:0,255:12:12,0:127	0:0,255:15:15,0:127	1:255,0:9:0,9:127	1:255,0:7:0,7:127	0:0,207:6:6,0:127	0:0,37:1:1,0:41	0:0,255:9:9,0:127	0:0,255:9:9,0:127	1:255,0:10:0,10:127	1:50,0:1:0,1:45	0:0,166:4:4,0:127	0:0,255:19:19,0:127	0:0,255:20:20,0:127	0:0,182:5:5,0:127	1:250,0:7:0,7:127	1:255,0:7:0,7:127	0:0,255:11:11,0:127	0:0,255:12:12,0:127	0:0,255:9:9,0:127	0:0,234:9:9,0:127	1:160,0:5:0,5:127	1:37,0:1:0,1:32	0:0,232:7:7,0:127	0:0,37:1:1,0:41	0:0,250:8:8,0:127	0:0,224:5:5,0:127	1:255,0:6:0,6:127	1:67,0:2:0,2:62	0:0,92:3:3,0:96	0:0,255:18:18,0:127	0:0,107:3:3,0:111	0:0,255:17:17,0:127	1:97,0:2:0,2:92	1:255,0:6:0,6:127	0:0,37:1:1,0:41	0:0,153:4:4,0:127	0:0,247:8:8,0:127	0:0,146:5:5,0:127	1:201,0:5:0,5:127	1:255,0:14:0,14:127	0:0,255:10:10,0:127	0:0,255:12:12,0:127	0:0,173:4:4,0:127	0:0,255:15:15,0:127	1:255,0:14:0,14:127	1:255,0:8:0,8:127	0:0,255:24:24,0:127	0:0,184:5:5,0:127	0:0,212:5:5,0:127	0:0,182:5:5,0:127	1:194,0:4:0,4:127	1:255,0:6:0,6:127	0:0,255:9:9,0:127	0:0,255:6:6,0:127	0:24,255:12:11,1:127	0:0,255:13:13,0:127	1:241,0:5:0,5:127	1:184,169:9:5,4:10	0:0,90:2:2,0:94	0:0,255:14:14,0:127	0:0,170:3:3,0:127	0:0,97:2:2,0:101	1:255,0:8:0,8:127	1:144,0:4:0,4:127	0:0,255:9:9,0:127	0:0,255:24:24,0:127	0:4,211:11:10,1:127	0:0,37:1:1,0:41	1:255,0:9:0,9:127	1:129,0:4:0,4:124	0:0,175:4:4,0:127	0:0,255:7:7,0:127	0:0,67:2:2,0:71	0:0,115:3:3,0:119	1:252,0:9:0,9:127	1:221,0:6:0,6:127	0:0,115:3:3,0:119	0:0,255:13:13,0:127	0:0,164:5:5,0:127	0:0,255:15:15,0:127	1:255,0:10:0,10:127	1:199,5:5:0,4:127	0:0,255:13:13,0:127	0:0,255:13:13,0:127	0:0,255:10:10,0:127	0:0,255:15:15,0:127	1:237,0:7:0,7:127	1:181,0:4:0,4:127	0:0,255:7:7,0:127	0:0,255:8:8,0:127	0:0,203:5:5,0:127	0:0,205:6:6,0:127	1:255,0:8:0,8:127	1:255,0:14:0,14:127	0:0,37:1:1,0:41	0:0,255:23:23,0:127	0:0,255:8:8,0:127	0:0,255:24:24,0:127	1:194,0:4:0,4:127	1:74,0:2:0,2:69	0:0,90:2:2,0:94	0:0,205:6:6,0:127	0:0,115:3:3,0:119	0:0,127:3:3,0:127	1:112,13:4:0,3:94	1:226,0:6:0,6:127	0:0,255:10:10,0:127	0:0,181:4:4,0:127	0:0,171:4:4,0:127	0:0,255:10:10,0:127	1:153,0:6:0,6:127	1:150,0:3:0,3:127	0:0,254:9:9,0:127	0:0,105:3:3,0:109	0:0,175:6:6,0:127	0:0,117:3:3,0:121	1:163,0:4:0,4:127	1:255,0:9:0,9:127	0:0,133:4:4,0:127	0:0,175:5:5,0:127	0:0,197:5:5,0:127	0:0,255:12:12,0:127	1:255,0:22:0,22:127	1:97,0:2:0,2:92	0:0,255:16:16,0:127	0:0,255:7:7,0:127	0:0,255:10:10,0:127	0:0,255:10:10,0:127	1:255,0:9:0,9:127	1:246,0:8:0,8:127	0:0,255:8:8,0:127	0:0,255:16:16,0:127	0:0,252:6:6,0:127	0:0,255:7:7,0:127	1:85,0:2:0,2:80	1:166,0:5:0,5:127	0:0,255:9:9,0:127	0:0,241:6:6,0:127	0:0,242:6:6,0:127	0:0,230:6:6,0:127	1:147,0:3:0,3:127	0:0,100:2:2,0:104	0:0,255:10:10,0:127	0:0,255:8:8,0:127	0:0,255:11:11,0:127	1:253,0:8:0,8:127	1:255,0:16:0,16:127	0:0,195:5:5,0:127	0:0,115:3:3,0:119	0:0,255:16:16,0:127	0:0,255:8:8,0:127	1:54,0:2:0,2:49	1:244,0:6:0,6:127	0:0,255:14:14,0:127	0:0,255:11:11,0:127	0:0,255:10:10,0:127	0:0,194:5:5,0:127	0:0,255:12:12,0:127	0:0,255:14:14,0:127	0:0,255:18:18,0:127	0:0,255:14:14,0:127	0:0,74:2:2,0:78	.:0,0:0:0,0:0	1:152,0:4:0,4:127	1:250,0:8:0,8:127	0:0,255:8:8,0:127	0:0,214:6:6,0:127	0:0,147:3:3,0:127	0:0,255:7:7,0:127	1:146,0:4:0,4:127	1:255,0:8:0,8:127	0:0,132:4:4,0:127	0:0,171:5:5,0:127	0:0,120:2:2,0:124	0:1,255:12:11,1:127	1:255,0:10:0,10:127	1:255,0:7:0,7:127	0:0,150:3:3,0:127	0:0,182:5:5,0:127	0:0,104:3:3,0:108	0:0,220:4:4,0:127	1:170,0:6:0,6:127	1:255,0:7:0,7:127	0:0,255:8:8,0:127	0:0,255:8:8,0:127	0:10,227:9:8,1:127	0:0,218:7:7,0:127	1:169,0:3:0,3:127	1:136,0:4:0,4:127	0:0,215:5:5,0:127	0:0,183:5:5,0:127	0:0,110:2:2,0:114	0:0,187:5:5,0:127	1:203,0:5:0,5:127	1:255,1:12:0,11:127	0:0,255:12:12,0:127	0:0,255:12:12,0:127	0:0,255:16:16,0:127	0:0,255:13:13,0:127	1:200,0:4:0,4:127	1:252,0:7:0,7:127	0:0,196:6:6,0:127	0:0,255:8:8,0:127	0:0,127:3:3,0:127	0:0,255:7:7,0:127	1:199,0:6:0,6:127	1:150,0:3:0,3:127	0:0,255:10:10,0:127	0:0,255:8:8,0:127	0:0,255:10:10,0:127	0:0,209:5:5,0:127	1:255,0:11:0,11:127	0:121,202:10:7,3:85	0:0,255:10:10,0:127	0:0,255:11:11,0:127	0:0,255:8:8,0:127	0:0,255:11:11,0:127	1:135,0:4:0,4:127	1:255,0:7:0,7:127	0:0,171:4:4,0:127	0:0,255:10:10,0:127	0:0,224:5:5,0:127	0:0,246:7:7,0:127	1:255,0:7:0,7:127	1:255,0:8:0,8:127	0:0,255:12:12,0:127	0:0,255:9:9,0:127	0:0,191:5:5,0:127	0:0,223:5:5,0:127	1:255,0:12:0,12:127	1:255,0:8:0,8:127	0:0,175:5:5,0:127	0:0,252:9:9,0:127	0:0,255:9:9,0:127	0:13,220:8:7,1:127	1:255,0:7:0,7:127	1:207,0:6:0,6:127	0:0,255:10:10,0:127	0:0,255:14:14,0:127	0:0,255:13:13,0:127	0:0,188:4:4,0:127	1:250,0:6:0,6:127	.:0,0:0:0,0:0	0:0,249:6:6,0:127	0:0,255:13:13,0:127	0:0,97:2:2,0:101	0:0,238:8:8,0:127	1:236,133:9:4,5:98	1:219,0:7:0,7:127	1:199,0:6:0,6:127	0:0,255:8:8,0:127	0:0,255:12:12,0:127	0:0,255:13:13,0:127	0:0,135:4:4,0:127	1:131,19:6:1,5:107	1:166,22:5:1,4:127	0:0,255:9:9,0:127	0:0,129:4:4,0:127	0:0,255:9:9,0:127	0:0,182:6:6,0:127	1:255,0:9:0,9:127	1:255,0:8:0,8:127	0:0,214:5:5,0:127	0:0,243:7:7,0:127	0:0,255:8:8,0:127	0:0,90:2:2,0:94	1:128,0:3:0,3:123	1:90,0:2:0,2:85	0:0,192:6:6,0:127	0:0,158:4:4,0:127	1:54,31:2:1,1:18	0:0,255:6:6,0:127	1:255,0:15:0,15:127	1:224,0:5:0,5:127	0:0,255:11:11,0:127	0:0,37:1:1,0:41	0:0,166:4:4,0:127	0:0,255:11:11,0:127	1:255,0:8:0,8:127	1:255,0:10:0,10:127	0:0,184:5:5,0:127	0:0,255:6:6,0:127	1:108,0:2:0,2:103	1:37,0:1:0,1:32	1:169,0:6:0,6:127	1:117,0:3:0,3:112	1:74,0:2:0,2:69	.:0,0:0:0,0:0	1:255,0:33:0,32:127	1:243,0:9:0,9:127	0:86,113:5:3,2:31	1:255,0:15:0,15:127	1:37,0:1:0,1:32	0:0,255:12:12,0:127	0:0,151:5:5,0:127	0:0,218:7:7,0:127	0:0,25:1:1,0:29	0:0,255:7:7,0:127	0:0,255:10:10,0:127	0:0,158:4:4,0:127	0:0,175:4:4,0:127	0:0,92:3:3,0:96	0:0,250:6:6,0:127	0:0,67:2:2,0:71	0:0,174:5:5,0:127	0:0,195:5:5,0:127	0:0,135:4:4,0:127	0:0,247:7:7,0:127	0:0,246:6:6,0:127	0:0,255:18:17,1:127	0:0,255:9:9,0:127	0:0,255:17:17,0:127	0:0,150:3:3,0:127	0:0,206:7:7,0:127	0:0,255:11:11,0:127	0:0,255:9:9,0:127	0:0,214:5:5,0:127	0:0,90:2:2,0:94	0:0,255:35:35,0:127	0:0,77:3:3,0:81	0:0,37:1:1,0:41	0:0,167:4:4,0:127	0:0,166:6:6,0:127	0:0,161:5:5,0:127	0:0,241:8:8,0:127	0:0,200:4:4,0:127	0:0,107:3:3,0:111	0:0,255:8:8,0:127	0:0,255:9:9,0:127	.:0,0:0:0,0:0	0:0,74:2:2,0:78	0:0,255:16:16,0:127	0:0,174:5:5,0:127	0:0,239:7:7,0:127	0:25,116:4:3,1:95	0:0,205:6:6,0:127	0:0,127:3:3,0:127	0:0,152:4:4,0:127	0:0,67:2:2,0:71	0:0,74:2:2,0:78	0:0,200:4:4,0:127	0:0,255:8:8,0:127	0:0,237:7:7,0:127	0:0,238:8:8,0:127	0:0,181:4:4,0:127	0:0,255:20:20,0:127	0:0,193:6:6,0:127	0:0,219:5:5,0:127	0:0,255:8:8,0:127	0:0,201:5:5,0:127	0:0,255:12:12,0:127	0:0,208:6:6,0:127	0:0,135:4:4,0:127	0:0,115:3:3,0:119	0:0,255:7:7,0:127	0:0,166:6:6,0:127	0:0,55:2:2,0:59	0:0,67:2:2,0:71	0:0,255:8:8,0:127	0:0,60:1:1,0:64	0:0,237:7:7,0:127	0:0,233:7:7,0:127	0:0,255:9:9,0:127	1:74,0:2:0,2:69	0:0,226:6:6,0:127	0:0,67:2:2,0:71	0:0,255:12:12,0:127	0:0,241:5:5,0:127	0:0,255:9:9,0:127	1:189,127:8:3,5:57	1:255,0:22:0,22:127	0:0,255:9:9,0:127	0:0,85:2:2,0:89	0:0,255:7:7,0:127	0:0,241:8:8,0:127	0:0,255:6:6,0:127	0:0,255:13:13,0:127	0:0,200:4:4,0:127	0:0,225:5:5,0:127	0:0,224:5:5,0:127	0:0,244:6:6,0:127	0:0,230:7:7,0:127	0:0,255:11:11,0:127	0:0,255:7:7,0:127	0:0,185:6:6,0:127	0:0,255:11:11,0:127	0:0,241:7:7,0:127	0:0,254:8:8,0:127	0:0,255:9:9,0:127	0:0,255:6:6,0:127	0:0,214:5:5,0:127	0:0,244:6:6,0:127	0:0,255:7:7,0:127	0:0,255:13:13,0:127	0:0,255:7:7,0:127	0:0,199:6:6,0:127	0:0,255:8:8,0:127	0:0,255:6:6,0:127	0:0,255:8:8,0:127	0:33,119:5:4,1:90	0:0,255:7:7,0:127	0:0,255:12:12,0:127	0:0,255:8:8,0:127	0:0,211:6:6,0:127	0:0,248:8:8,0:127	0:0,255:40:40,0:127	0:0,255:28:28,0:127	0:0,255:18:18,0:127	0:0,255:10:10,0:127	0:0,255:11:11,0:127	0:6,255:14:13,1:127	0:0,236:7:7,0:127	0:0,80:2:2,0:84	0:0,183:5:5,0:127	0:0,188:6:6,0:127	0:0,171:4:4,0:127	0:0,92:3:3,0:96	0:0,74:2:2,0:78	0:0,255:12:12,0:127	0:0,187:5:5,0:127	0:0,147:3:3,0:127	0:0,255:14:14,0:127	0:0,255:9:9,0:127	0:0,255:8:8,0:127	0:0,130:4:4,0:127	0:0,255:13:13,0:127	0:0,147:3:3,0:127	0:0,37:1:1,0:41	0:0,152:4:4,0:127	0:0,97:2:2,0:101	0:0,255:7:7,0:127	0:0,255:9:9,0:127	0:0,255:6:6,0:127	0:0,210:5:5,0:127	0:0,127:3:3,0:127	0:0,129:4:4,0:127	0:0,255:14:14,0:127	0:0,255:9:9,0:127	0:0,175:4:4,0:127	0:0,195:5:5,0:127	0:0,255:7:7,0:127	.:0,0:0:0,0:0	0:0,255:10:10,0:127	0:0,255:18:18,0:127	0:0,255:13:13,0:127	0:0,128:3:3,0:127	0:0,255:17:17,0:127	0:0,246:6:6,0:127	0:0,225:5:5,0:127	0:0,255:8:8,0:127	0:0,255:12:12,0:127	0:0,255:12:12,0:127	0:0,231:6:6,0:127
