## Supplementary Table 3 for "High-resolution, genotype-free mapping of genetic variation with CRI-SPA-Map" (part 79 of 93)

### Sheet: BYW303_genomeWide_calls (continued)
var7344	sacCer_chrXIV	196115	A	G	BY	W303	999	DP=2251;VDB=8.55048e-29;SGB=242.936;RPB=0.341924;MQB=0.998552;MQSB=0.999974;BQB=0.924634;MQ0F=0;AC=137;AN=523;DP4=714,590,206,185;MQ=59	GT:PL:DP:AD:GQ	0:0,25:1:1,0:29	0:0,158:4:4,0:127	0:0,115:3:3,0:119	0:0,25:1:1,0:29	0:0,74:2:2,0:78	0:0,127:3:3,0:127	1:135,0:3:0,3:127	1:82,0:3:0,3:77	1:67,0:2:0,2:62	0:0,208:6:6,0:127	0:0,37:1:1,0:41	0:0,169:4:4,0:127	1:67,0:2:0,2:62	1:67,0:2:0,2:62	1:74,0:2:0,2:69	0:0,205:5:5,0:127	0:0,105:3:3,0:109	0:0,37:1:1,0:41	0:0,97:2:2,0:101	1:74,0:2:0,2:69	1:90,0:2:0,2:85	0:0,60:1:1,0:64	0:0,143:4:4,0:127	0:0,67:2:2,0:71	0:0,37:1:1,0:41	1:158,0:4:0,4:127	1:37,0:1:0,1:32	0:0,97:2:2,0:101	0:0,194:6:6,0:127	0:0,127:3:3,0:127	0:0,155:4:4,0:127	1:37,0:1:0,1:32	1:120,0:2:0,2:115	0:0,135:4:4,0:127	0:0,230:6:6,0:127	0:0,74:2:2,0:78	0:0,230:6:6,0:127	0:0,74:2:2,0:78	1:128,0:3:0,3:123	1:129,0:4:0,4:124	0:0,104:3:3,0:108	0:0,60:1:1,0:64	0:0,104:3:3,0:108	0:0,100:2:2,0:104	1:74,0:2:0,2:69	1:193,0:5:0,5:127	0:0,203:5:5,0:127	0:0,255:11:11,0:127	0:0,250:8:8,0:127	0:0,255:11:11,0:127	1:120,0:4:0,4:115	1:132,0:4:0,4:127	0:0,90:2:2,0:94	0:0,128:3:3,0:127	0:0,180:6:6,0:127	0:0,140:3:3,0:127	1:115,0:3:0,3:110	1:60,0:1:0,1:55	0:0,67:2:2,0:71	0:0,115:3:3,0:119	0:0,48:1:1,0:52	0:0,115:3:3,0:119	1:37,0:1:0,1:32	1:74,0:2:0,2:69	0:0,129:4:4,0:127	0:0,74:2:2,0:78	0:0,97:2:2,0:101	0:0,247:7:7,0:127	1:175,0:5:0,5:127	.:0,0:0:0,0:0	0:0,202:5:5,0:127	0:0,130:4:4,0:127	0:0,206:6:6,0:127	0:0,177:6:6,0:127	1:149,0:5:0,5:127	1:22,0:1:0,1:17	0:0,194:4:4,0:127	0:0,115:3:3,0:119	0:0,187:5:5,0:127	0:0,197:5:5,0:127	1:135,0:4:0,4:127	1:74,0:2:0,2:69	0:0,192:5:5,0:127	0:0,255:8:8,0:127	0:0,117:3:3,0:121	0:0,37:1:1,0:41	1:255,0:8:0,8:127	1:226,0:6:0,6:127	0:0,233:7:7,0:127	0:0,67:2:2,0:71	0:0,37:1:1,0:41	0:0,247:7:7,0:127	1:202,0:5:0,5:127	.:0,0:0:0,0:0	1:74,0:2:0,2:69	1:37,0:1:0,1:32	1:37,0:1:0,1:32	1:67,0:2:0,2:62	1:90,0:2:0,2:85	1:255,0:10:0,10:127	0:0,97:2:2,0:101	0:0,255:13:13,0:127	0:0,161:4:4,0:127	0:0,74:2:2,0:78	1:54,31:2:1,1:18	0:16,53:3:2,1:41	0:0,67:2:2,0:71	0:0,183:5:5,0:127	0:0,182:5:5,0:127	0:48,104:4:3,1:60	1:218,0:7:0,7:127	1:161,0:4:0,4:127	0:0,255:10:10,0:127	0:0,152:5:5,0:127	0:0,129:4:4,0:127	0:0,97:2:2,0:101	1:127,0:3:0,3:122	1:255,0:11:0,11:127	0:0,90:2:2,0:94	0:0,104:3:3,0:108	0:0,118:4:4,0:122	0:0,181:4:4,0:127	1:127,0:3:0,3:122	1:134,0:3:0,3:127	0:0,97:2:2,0:101	0:0,90:2:2,0:94	0:0,158:4:4,0:127	0:0,184:6:6,0:127	1:135,0:3:0,3:127	.:0,0:0:0,0:0	0:0,60:1:1,0:64	0:0,255:11:11,0:127	0:0,255:10:10,0:127	0:0,127:3:3,0:127	1:115,0:3:0,3:110	1:115,0:3:0,3:110	0:0,115:3:3,0:119	0:0,147:4:4,0:127	0:0,25:1:1,0:29	0:0,119:4:4,0:123	1:37,0:1:0,1:32	1:140,0:3:0,3:127	0:0,105:3:3,0:109	0:0,37:1:1,0:41	0:0,127:3:3,0:127	0:0,25:1:1,0:29	1:37,0:1:0,1:32	1:37,0:1:0,1:32	0:0,127:3:3,0:127	0:0,196:7:7,0:127	0:0,90:2:2,0:94	0:0,174:5:5,0:127	.:0,0:0:0,0:0	1:37,0:1:0,1:32	.:0,0:0:0,0:0	0:0,60:1:1,0:64	0:0,60:1:1,0:64	0:0,128:3:3,0:127	1:151,0:3:0,3:127	1:255,0:8:0,8:127	0:0,67:2:2,0:71	0:0,173:6:6,0:127	0:0,67:2:2,0:71	0:0,127:3:3,0:127	1:237,0:8:0,8:127	1:25,0:1:0,1:20	0:0,182:6:6,0:127	0:0,171:4:4,0:127	.:0,0:0:0,0:0	0:28,53:3:2,1:29	1:90,0:2:0,2:85	1:182,0:5:0,5:127	0:0,159:3:3,0:127	0:0,157:4:4,0:127	0:0,67:2:2,0:71	0:0,182:5:5,0:127	1:152,0:4:0,4:127	1:158,108:7:3,4:45	0:0,67:2:2,0:71	0:0,144:4:4,0:127	0:0,134:3:3,0:127	0:0,152:4:4,0:127	1:80,0:2:0,2:75	1:37,0:1:0,1:32	0:0,67:2:2,0:71	0:0,202:5:5,0:127	0:0,176:6:6,0:127	.:0,0:0:0,0:0	1:80,0:2:0,2:75	1:90,0:2:0,2:85	0:0,127:3:3,0:127	.:0,0:0:0,0:0	0:0,67:2:2,0:71	0:31,54:2:1,1:27	1:60,0:1:0,1:55	1:115,0:3:0,3:110	0:0,115:3:3,0:119	0:0,194:4:4,0:127	.:0,0:0:0,0:0	0:0,135:4:4,0:127	1:184,0:5:0,5:127	1:85,0:2:0,2:80	0:0,144:4:4,0:127	0:0,131:5:5,0:127	0:0,255:9:9,0:127	0:0,181:4:4,0:127	1:158,0:4:0,4:127	1:128,0:3:0,3:123	0:0,127:3:3,0:127	0:0,171:4:4,0:127	0:0,255:6:6,0:127	0:0,37:1:1,0:41	1:60,0:1:0,1:55	1:195,0:6:0,6:127	0:0,37:1:1,0:41	0:0,216:5:5,0:127	0:0,37:1:1,0:41	0:0,255:8:8,0:127	1:78,0:2:0,2:73	1:106,0:4:0,4:101	0:0,110:2:2,0:114	0:0,74:2:2,0:78	.:0,0:0:0,0:0	0:0,37:1:1,0:41	1:90,0:2:0,2:85	1:67,0:2:0,2:62	0:0,185:6:6,0:127	0:0,60:1:1,0:64	0:0,105:3:3,0:109	0:0,177:4:4,0:127	1:57,0:2:0,2:52	1:158,0:4:0,4:127	0:0,74:2:2,0:78	0:0,97:2:2,0:101	0:0,105:3:3,0:109	.:0,0:0:0,0:0	1:165,0:5:0,5:127	1:105,0:3:0,3:100	0:0,176:6:6,0:127	0:0,67:2:2,0:71	.:0,0:0:0,0:0	0:0,193:6:6,0:127	1:255,0:7:0,7:127	1:105,0:3:0,3:100	0:0,130:4:4,0:127	0:0,67:2:2,0:71	0:0,74:2:2,0:78	0:0,255:10:10,0:127	1:74,0:2:0,2:69	1:181,0:4:0,4:127	0:0,181:4:4,0:127	0:0,249:6:6,0:127	0:0,60:1:1,0:64	0:0,78:2:2,0:82	1:82,51:3:1,2:26	1:37,0:1:0,1:32	0:0,255:8:8,0:127	0:0,104:3:3,0:108	0:0,175:4:4,0:127	0:0,37:1:1,0:41	1:37,0:1:0,1:32	.:0,0:0:0,0:0	0:0,37:1:1,0:41	0:0,127:3:3,0:127	0:0,93:3:3,0:97	1:212,0:6:0,6:127	1:60,0:1:0,1:55	0:0,255:7:7,0:127	.:0,0:0:0,0:0	0:0,237:6:6,0:127	.:0,0:0:0,0:0	1:115,0:3:0,3:110	1:105,0:3:0,3:100	0:0,105:3:3,0:109	0:0,150:3:3,0:127	0:0,156:4:4,0:127	0:0,37:1:1,0:41	0:0,126:3:3,0:127	0:0,255:8:8,0:127	0:0,183:5:5,0:127	0:0,130:4:4,0:127	.:0,0:0:0,0:0	0:0,60:1:1,0:64	.:0,0:0:0,0:0	1:128,0:3:0,3:123	0:0,93:3:3,0:97	0:0,37:1:1,0:41	0:0,74:2:2,0:78	0:0,37:1:1,0:41	1:143,0:5:0,5:127	1:25,0:1:0,1:20	0:0,152:4:4,0:127	0:0,105:3:3,0:109	0:0,120:4:4,0:124	0:0,189:5:5,0:127	1:97,0:2:0,2:92	1:173,0:4:0,4:127	0:0,96:2:2,0:100	0:0,37:1:1,0:41	0:0,37:1:1,0:41	0:0,129:4:4,0:127	1:183,0:5:0,5:127	.:0,0:0:0,0:0	0:0,142:5:5,0:127	0:0,97:2:2,0:101	0:0,97:2:2,0:101	0:0,92:3:3,0:96	1:60,0:1:0,1:55	1:37,0:1:0,1:32	0:0,74:2:2,0:78	0:0,138:3:3,0:127	0:0,181:4:4,0:127	0:0,97:2:2,0:101	1:74,0:2:0,2:69	1:97,0:2:0,2:92	.:0,0:0:0,0:0	0:0,153:4:4,0:127	0:0,129:4:4,0:127	0:0,97:2:2,0:101	1:37,0:1:0,1:32	1:97,0:2:0,2:92	0:0,37:1:1,0:41	0:0,37:1:1,0:41	0:0,149:5:5,0:127	0:0,105:3:3,0:109	1:50,16:2:0,1:29	1:97,0:2:0,2:92	0:0,127:3:3,0:127	0:0,165:5:5,0:127	0:0,37:1:1,0:41	0:0,184:5:5,0:127	1:160,0:5:0,5:127	1:79,62:4:2,2:12	0:0,104:3:3,0:108	0:0,198:6:6,0:127	0:0,67:2:2,0:71	0:0,194:5:5,0:127	.:0,0:0:0,0:0	1:97,0:2:0,2:92	0:0,37:1:1,0:41	0:0,37:1:1,0:41	0:0,117:3:3,0:121	0:0,105:3:3,0:109	1:74,0:2:0,2:69	1:105,0:3:0,3:100	0:0,170:4:4,0:127	0:0,212:7:7,0:127	0:0,60:1:1,0:64	0:0,92:3:3,0:96	1:25,0:1:0,1:20	.:0,0:0:0,0:0	0:0,74:2:2,0:78	0:0,74:2:2,0:78	0:0,37:1:1,0:41	0:0,67:2:2,0:71	1:74,0:2:0,2:69	1:37,0:1:0,1:32	0:0,74:2:2,0:78	0:0,60:1:1,0:64	0:0,212:7:7,0:127	0:0,105:3:3,0:109	1:127,0:3:0,3:122	1:37,0:1:0,1:32	0:0,85:2:2,0:89	0:0,130:4:4,0:127	0:0,120:4:4,0:124	0:0,74:2:2,0:78	.:0,0:0:0,0:0	1:57,0:2:0,2:52	1:37,0:1:0,1:32	0:0,104:3:3,0:108	0:0,173:7:7,0:127	0:0,60:1:1,0:64	0:0,175:6:6,0:127	1:67,0:2:0,2:62	1:104,0:3:0,3:99	0:0,37:1:1,0:41	0:0,92:3:3,0:96	0:0,57:2:2,0:61	0:0,37:1:1,0:41	1:94,0:3:0,3:89	1:104,0:3:0,3:99	1:54,31:2:1,1:18	0:0,62:2:2,0:66	.:0,0:0:0,0:0	0:0,120:2:2,0:124	1:60,0:1:0,1:55	1:37,0:1:0,1:32	0:0,37:1:1,0:41	.:0,0:0:0,0:0	0:0,152:4:4,0:127	.:0,0:0:0,0:0	1:203,0:5:0,5:127	1:60,0:1:0,1:55	0:0,90:2:2,0:94	0:0,74:2:2,0:78	0:0,37:1:1,0:41	0:0,127:3:3,0:127	1:37,0:1:0,1:32	1:67,0:2:0,2:62	.:0,0:0:0,0:0	0:0,37:1:1,0:41	.:0,0:0:0,0:0	1:37,0:1:0,1:32	1:97,0:2:0,2:92	1:85,0:2:0,2:80	.:0,0:0:0,0:0	1:37,0:1:0,1:32	1:246,0:9:0,9:127	1:37,0:1:0,1:32	0:0,147:3:3,0:127	1:92,0:3:0,3:87	1:37,0:1:0,1:32	0:0,176:5:5,0:127	0:0,127:3:3,0:127	0:0,74:2:2,0:78	.:0,0:0:0,0:0	0:0,74:2:2,0:78	.:0,0:0:0,0:0	0:0,152:4:4,0:127	0:0,74:2:2,0:78	0:0,120:4:4,0:124	0:0,97:2:2,0:101	0:0,25:1:1,0:29	0:0,74:2:2,0:78	.:0,0:0:0,0:0	0:0,60:1:1,0:64	0:0,37:1:1,0:41	0:0,37:1:1,0:41	0:0,134:4:4,0:127	0:0,197:5:5,0:127	0:0,247:6:6,0:127	0:0,57:2:2,0:61	0:0,37:1:1,0:41	0:0,120:2:2,0:124	0:0,255:8:8,0:127	0:0,107:3:3,0:111	0:0,135:4:4,0:127	0:0,255:12:12,0:127	.:0,0:0:0,0:0	0:0,150:3:3,0:127	0:0,74:2:2,0:78	0:0,117:3:3,0:121	0:0,67:2:2,0:71	0:0,37:1:1,0:41	0:0,181:5:5,0:127	0:0,97:2:2,0:101	0:0,127:3:3,0:127	0:0,199:7:7,0:127	.:0,0:0:0,0:0	0:0,74:2:2,0:78	0:0,163:5:5,0:127	0:0,74:2:2,0:78	0:0,74:2:2,0:78	.:0,0:0:0,0:0	0:0,92:3:3,0:96	0:0,37:1:1,0:41	0:0,37:1:1,0:41	0:0,97:2:2,0:101	0:0,92:3:3,0:96	0:0,37:1:1,0:41	.:0,0:0:0,0:0	0:0,37:1:1,0:41	0:0,110:4:4,0:114	0:0,57:2:2,0:61	0:0,147:5:5,0:127	0:0,128:3:3,0:127	0:0,94:3:3,0:98	0:0,224:5:5,0:127	0:0,130:4:4,0:127	0:0,216:6:6,0:127	0:0,37:1:1,0:41	.:0,0:0:0,0:0	0:0,37:1:1,0:41	0:0,150:3:3,0:127	.:0,0:0:0,0:0	0:0,104:3:3,0:108	0:0,37:1:1,0:41	0:0,94:3:3,0:98	0:0,37:1:1,0:41	0:0,158:4:4,0:127	.:0,0:0:0,0:0	0:0,37:1:1,0:41	1:37,0:1:0,1:32	.:0,0:0:0,0:0	0:0,67:2:2,0:71	0:0,37:1:1,0:41	0:0,134:4:4,0:127	0:0,37:1:1,0:41	0:0,117:3:3,0:121	1:182,0:4:0,4:127	0:0,230:6:6,0:127	.:0,0:0:0,0:0	0:0,115:3:3,0:119	0:0,130:4:4,0:127	0:0,175:5:5,0:127	0:0,214:5:5,0:127	0:0,74:2:2,0:78	.:0,0:0:0,0:0	.:0,0:0:0,0:0	0:0,60:1:1,0:64	0:0,60:1:1,0:64	0:0,179:6:6,0:127	0:0,115:3:3,0:119	0:0,128:3:3,0:127	0:0,80:2:2,0:84	.:0,0:0:0,0:0	0:0,135:3:3,0:127	0:0,158:4:4,0:127	0:0,175:4:4,0:127	.:0,0:0:0,0:0	0:0,97:2:2,0:101	0:0,104:3:3,0:108	0:0,208:5:5,0:127	0:0,74:2:2,0:78	0:0,104:3:3,0:108	0:0,90:2:2,0:94	0:0,92:3:3,0:96	0:0,129:4:4,0:127	0:0,97:2:2,0:101	0:0,128:3:3,0:127	0:0,92:3:3,0:96	0:0,67:2:2,0:71	0:0,90:2:2,0:94	0:0,169:5:5,0:127	0:0,255:8:8,0:127	0:0,250:8:8,0:127	0:0,255:10:10,0:127	0:0,97:2:2,0:101	0:0,255:8:8,0:127	0:0,255:9:9,0:127	0:0,37:1:1,0:41	0:0,37:1:1,0:41	0:0,128:3:3,0:127	0:0,74:2:2,0:78	0:0,25:1:1,0:29	0:0,37:1:1,0:41	0:0,74:3:3,0:78	0:0,37:1:1,0:41	0:0,146:4:4,0:127	0:0,60:1:1,0:64	0:0,158:4:4,0:127	0:0,104:3:3,0:108	0:0,37:1:1,0:41	0:0,120:4:4,0:124	0:0,243:7:7,0:127	0:0,85:2:2,0:89	0:0,97:2:2,0:101	.:0,0:0:0,0:0	.:0,0:0:0,0:0	0:0,195:5:5,0:127	0:0,127:3:3,0:127	0:0,67:2:2,0:71	.:0,0:0:0,0:0	.:0,0:0:0,0:0	0:0,67:2:2,0:71	0:0,135:4:4,0:127	0:0,74:2:2,0:78	0:0,37:1:1,0:41	0:0,37:1:1,0:41	0:0,37:1:1,0:41	.:0,0:0:0,0:0	0:0,208:5:5,0:127	0:0,201:5:5,0:127	0:0,255:9:9,0:127	.:0,0:0:0,0:0	0:0,255:9:9,0:127	0:0,37:1:1,0:41	0:0,74:2:2,0:78	0:0,117:3:3,0:121	0:0,120:4:4,0:124	0:0,135:4:4,0:127	0:0,105:3:3,0:109
var7345	sacCer_chrXIV	196307	T	TGGG	BY	W303	999	INDEL;IDV=3;IMF=0.1;DP=4563;VDB=7.54946e-07;SGB=585.176;MQSB=0.996174;MQ0F=0;AC=139;AN=559;DP4=2405,1369,587,202;MQ=59	GT:PL:DP:AD:GQ	0:0,72:6:6,0:77	0:0,47:3:3,0:52	0:0,56:5:5,0:61	0:0,17:1:1,0:22	0:0,50:5:5,0:55	0:0,47:3:3,0:52	1:138,0:10:4,6:127	1:25,0:1:0,1:19	1:185,0:9:2,7:127	0:0,124:19:19,0:127	0:0,57:7:7,0:62	0:0,125:18:18,0:127	1:57,29:4:2,2:22	1:53,0:2:0,2:47	1:63,0:3:1,2:57	0:0,96:14:14,0:101	0:0,71:5:5,0:76	0:0,71:8:8,0:76	0:0,63:7:7,0:68	1:96,37:9:4,5:53	1:148,32:8:2,6:110	0:0,79:7:7,0:84	0:0,97:11:11,0:102	0:0,77:8:8,0:82	0:0,89:11:11,0:94	1:135,0:7:2,5:127	1:88,24:6:2,4:58	0:0,47:3:3,0:52	0:0,107:11:11,0:112	0:0,88:9:9,0:93	0:0,57:5:5,0:62	1:47,7:6:3,3:34	1:174,0:12:3,9:127	0:0,124:22:22,0:127	0:0,83:8:8,0:88	0:0,49:8:7,0:54	0:0,114:22:22,0:119	0:0,72:6:6,0:77	1:176,0:10:2,8:127	1:95,28:8:3,5:61	0:0,110:17:17,0:115	0:0,20:2:2,0:25	0:0,92:7:7,0:97	0:0,85:10:10,0:90	1:206,40:16:6,10:127	1:111,0:6:1,5:105	0:0,81:9:9,0:86	0:0,122:22:22,0:127	0:0,101:15:15,0:106	0:0,128:19:19,0:127	1:112,25:9:3,6:81	.:0,0:0:0,0:0	0:0,73:7:7,0:78	0:0,60:5:5,0:65	0:0,79:9:9,0:84	0:0,54:5:5,0:59	1:80,0:4:1,3:74	0:62,72:7:4,3:15	0:0,50:4:4,0:55	0:0,35:3:3,0:40	0:0,93:9:9,0:98	0:0,80:8:8,0:85	1:141,0:8:3,5:127	1:113,28:8:3,5:79	0:0,77:8:8,0:82	0:0,49:4:4,0:54	0:0,62:6:6,0:67	0:0,93:10:10,0:98	1:70,40:7:4,3:24	1:107,16:7:1,6:85	0:0,125:24:24,0:127	0:0,62:7:7,0:67	0:0,91:11:11,0:96	0:0,104:16:16,0:109	1:208,0:21:8,13:127	1:93,54:8:4,4:33	0:0,94:15:15,0:99	0:0,74:8:8,0:79	0:0,62:5:5,0:67	0:0,92:10:10,0:97	1:125,0:9:3,6:119	1:178,0:11:4,7:127	0:0,34:3:3,0:39	0:0,126:28:28,0:127	0:0,95:11:11,0:100	0:0,74:8:8,0:79	1:154,97:16:7,9:51	1:186,39:19:8,11:127	0:0,124:20:20,0:127	0:0,70:5:5,0:75	0:0,50:5:5,0:55	0:0,120:30:30,0:125	1:243,10:20:6,14:127	1:35,0:1:0,1:29	1:88,0:3:0,3:82	1:110,13:8:3,5:91	1:140,40:12:4,8:94	1:194,0:12:3,9:127	1:138,0:5:1,4:127	1:138,30:11:2,9:102	0:0,109:13:13,0:114	0:0,118:21:21,0:123	0:0,128:30:30,0:127	0:0,48:4:4,0:53	0:0,20:2:2,0:25	1:128,55:9:4,5:67	0:0,76:9:9,0:81	0:0,83:10:10,0:88	0:0,100:14:14,0:105	0:0,80:8:8,0:85	1:205,0:11:1,10:127	1:243,20:20:7,13:127	0:0,118:24:24,0:123	0:0,99:19:19,0:104	0:0,17:1:1,0:22	0:0,72:8:8,0:77	1:94,0:4:0,4:88	1:175,31:14:5,9:127	0:0,42:3:3,0:47	0:0,126:24:24,0:127	0:0,62:6:6,0:67	0:0,100:10:10,0:105	1:100,0:6:2,4:94	1:108,24:9:4,5:78	0:0,80:8:8,0:85	0:0,50:5:5,0:55	0:0,82:10:10,0:87	0:0,84:8:8,0:89	1:192,85:27:14,13:101	1:63,0:2:0,2:57	0:0,88:10:10,0:93	0:0,118:30:28,0:123	0:0,99:24:23,1:104	0:0,72:6:6,0:77	1:110,0:10:5,5:104	1:101,55:9:4,5:40	0:0,104:13:13,0:109	0:0,127:20:20,0:127	0:0,47:3:3,0:52	0:0,67:7:7,0:72	0:29,44:3:2,1:20	1:43,9:4:2,2:28	0:0,50:4:4,0:55	0:10,24:2:1,0:19	0:0,17:1:1,0:22	0:0,60:4:4,0:65	1:109,72:12:6,6:31	1:99,21:9:3,6:72	0:0,35:3:3,0:40	0:0,93:16:15,0:98	0:0,17:1:1,0:22	0:0,129:19:19,0:127	1:17,0:1:0,1:11	1:118,0:5:0,5:112	0:0,60:5:5,0:65	0:0,17:1:1,0:22	0:0,65:6:6,0:70	0:0,35:3:3,0:40	1:205,0:14:5,9:127	1:255,28:27:9,18:127	0:0,79:9:9,0:84	0:0,92:10:10,0:97	0:0,73:7:7,0:78	0:0,85:11:11,0:90	1:142,82:21:10,11:54	1:91,0:4:1,3:85	0:0,136:29:29,0:127	0:0,60:5:5,0:65	0:0,62:5:5,0:67	0:0,20:2:2,0:25	1:161,0:8:2,6:127	1:88,0:3:0,3:82	0:0,94:13:13,0:99	0:0,58:4:4,0:63	0:0,91:8:8,0:96	0:0,95:12:12,0:100	1:127,0:7:1,6:121	1:109,42:16:11,5:61	0:0,37:4:4,0:42	0:0,115:19:19,0:120	0:0,79:9:9,0:84	.:0,0:0:0,0:0	1:116,0:5:1,4:110	1:50,0:3:1,2:44	0:0,109:13:13,0:114	0:0,111:23:23,0:116	0:0,88:9:9,0:93	0:0,17:1:1,0:22	1:176,0:12:2,10:127	1:25,0:1:0,1:19	0:0,20:2:2,0:25	0:0,31:2:2,0:36	0:0,20:2:2,0:25	0:0,34:3:3,0:39	1:209,12:15:4,11:127	1:177,0:8:0,8:127	0:0,17:1:1,0:22	0:0,118:17:17,0:123	0:0,34:3:3,0:39	0:0,128:24:23,0:127	1:176,0:12:4,8:127	1:82,36:8:3,5:40	0:0,103:15:15,0:108	0:0,100:17:17,0:105	0:0,117:21:20,1:122	0:0,117:19:19,0:122	1:99,0:5:1,4:93	1:154,0:8:1,7:127	0:0,105:14:14,0:110	0:0,90:12:12,0:95	0:0,73:8:8,0:78	0:0,51:5:5,0:56	1:190,0:9:2,7:127	1:255,0:27:6,21:127	0:0,20:2:2,0:25	0:0,125:19:19,0:127	0:0,43:4:4,0:48	0:0,122:21:21,0:127	1:36,0:1:0,1:30	1:103,2:5:1,4:95	0:0,58:4:4,0:63	0:0,70:7:7,0:75	.:0,0:0:0,0:0	0:0,61:5:5,0:66	1:136,56:12:4,8:74	1:31,0:3:1,2:25	0:0,103:12:12,0:108	0:0,71:7:7,0:76	0:0,66:5:5,0:71	0:0,57:5:5,0:62	1:105,22:5:1,4:77	1:123,0:8:2,6:117	0:0,91:8:8,0:96	0:0,83:10:10,0:88	0:0,102:14:14,0:107	0:0,34:2:2,0:39	1:220,0:14:3,11:127	1:201,19:13:5,8:127	0:0,56:5:5,0:61	0:0,91:10:10,0:96	.:0,0:0:0,0:0	0:0,118:22:22,0:123	1:197,15:17:6,11:127	1:126,35:10:4,6:85	0:0,115:21:21,0:120	0:0,73:6:6,0:78	0:0,66:8:8,0:71	0:0,129:19:19,0:127	1:74,26:5:2,3:42	1:181,51:15:7,8:124	0:0,83:9:9,0:88	0:0,90:10:10,0:95	0:0,73:7:7,0:78	0:0,82:10:10,0:87	1:120,0:5:1,4:114	1:114,0:7:2,5:108	0:0,50:5:5,0:55	0:0,54:8:7,0:59	0:0,81:7:7,0:86	0:0,90:9:9,0:95	1:73,0:6:2,4:67	0:0,17:1:1,0:22	0:0,42:3:3,0:47	0:0,51:5:5,0:56	0:0,96:12:12,0:101	1:157,18:12:4,8:127	1:99,19:6:1,5:74	0:0,17:1:1,0:22	0:0,17:1:1,0:22	0:0,113:21:21,0:118	0:0,17:1:1,0:22	0:22,31:2:1,1:14	1:88,0:7:3,4:82	0:0,35:3:3,0:40	0:0,87:10:10,0:92	0:0,48:4:4,0:53	0:0,75:9:9,0:80	0:0,104:11:11,0:109	0:0,103:13:13,0:108	0:0,60:7:7,0:65	0:0,106:16:16,0:111	0:0,17:1:1,0:22	0:0,34:2:2,0:39	1:57,0:2:0,2:51	1:150,31:10:3,7:113	0:0,73:7:7,0:78	0:0,58:4:4,0:63	.:0,0:0:0,0:0	0:0,81:7:7,0:86	1:48,9:6:4,2:33	1:48,3:4:2,2:39	0:0,97:13:13,0:102	0:0,48:3:3,0:53	0:0,93:9:9,0:98	0:0,97:14:14,0:102	1:103,47:10:5,5:50	1:101,0:6:2,4:95	0:0,89:9:9,0:94	0:0,67:6:6,0:72	0:0,20:2:2,0:25	0:0,62:6:6,0:67	1:112,2:7:2,5:104	1:76,7:6:3,3:63	0:0,114:13:13,0:119	0:0,63:6:6,0:68	0:0,49:4:4,0:54	0:0,86:7:7,0:91	1:57,0:2:0,2:51	1:104,19:6:1,5:79	0:0,62:5:5,0:67	0:0,60:6:6,0:65	0:0,69:6:6,0:74	0:0,42:3:3,0:47	1:144,29:12:5,7:109	1:99,67:7:4,3:26	0:0,81:11:11,0:86	0:0,97:13:13,0:102	0:0,88:8:8,0:93	0:0,102:9:9,0:107	0:32,31:2:1,1:5	1:56,0:4:2,2:50	0:0,17:1:1,0:22	0:0,77:8:8,0:82	0:0,100:11:11,0:105	0:0,73:8:8,0:78	1:144,2:7:2,5:127	1:71,0:3:0,3:65	0:0,89:11:11,0:94	0:0,87:12:12,0:92	0:0,79:7:7,0:84	0:0,17:1:1,0:22	1:96,30:8:4,4:60	0:19,88:6:5,1:74	0:0,71:7:7,0:76	0:0,70:8:8,0:75	0:0,97:10:10,0:102	0:0,85:11:11,0:90	1:28,12:3:2,1:10	1:95,0:4:0,4:89	0:14,33:6:5,1:24	0:0,60:5:5,0:65	0:0,61:7:7,0:66	0:0,101:11:11,0:106	1:55,0:2:0,2:49	1:115,0:5:1,4:109	0:0,102:12:12,0:107	0:0,71:7:7,0:76	0:0,71:8:8,0:76	0:0,49:4:4,0:54	1:88,30:6:2,4:52	1:113,12:6:2,4:95	0:0,65:6:6,0:70	0:0,72:6:6,0:77	0:0,34:3:3,0:39	0:0,69:6:6,0:74	1:160,17:14:5,9:127	1:88,0:6:2,4:82	0:0,98:11:11,0:103	0:0,50:4:4,0:55	0:0,80:9:9,0:85	0:0,45:4:4,0:50	1:81,24:6:2,4:51	1:29,0:1:0,1:23	0:0,71:8:8,0:76	0:0,58:4:4,0:63	0:0,72:5:5,0:77	0:0,80:8:7,0:85	0:0,34:3:3,0:39	1:163,0:9:2,7:127	1:49,8:3:1,2:35	0:0,88:9:9,0:93	0:0,92:10:10,0:97	0:0,91:10:10,0:96	0:0,34:2:2,0:39	1:113,0:9:3,6:107	1:148,0:7:1,6:127	0:0,78:8:8,0:83	0:0,31:2:2,0:36	0:5,38:4:3,0:38	0:0,35:3:3,0:40	1:145,35:15:6,9:104	1:125,0:6:1,5:119	0:0,58:5:5,0:63	0:0,42:3:3,0:47	0:0,58:5:5,0:63	0:0,42:3:3,0:47	1:116,0:4:0,4:110	1:28,11:2:1,1:11	0:0,66:5:5,0:71	0:0,17:1:1,0:22	0:0,70:7:7,0:75	0:0,31:2:2,0:36	1:106,80:14:7,7:20	.:0,0:0:0,0:0	0:0,79:9:9,0:84	0:0,63:6:6,0:68	0:0,47:3:3,0:52	0:0,90:12:12,0:95	1:28,0:2:1,1:22	.:0,0:0:0,0:0	0:0,52:5:5,0:57	0:0,17:1:1,0:22	1:51,0:3:1,2:45	1:38,0:1:0,1:32	1:129,0:6:2,4:123	1:165,0:12:4,8:127	1:39,0:3:1,2:33	1:62,0:3:1,2:56	1:227,75:22:9,13:127	1:85,0:3:0,3:79	0:13,22:4:3,1:14	1:104,49:8:3,5:49	1:29,0:1:0,1:23	0:0,115:25:25,0:120	0:0,42:3:3,0:47	0:0,31:2:2,0:36	0:0,17:1:1,0:22	0:0,72:8:8,0:77	0:0,65:6:6,0:70	0:0,85:9:9,0:90	0:0,42:3:3,0:47	0:0,94:10:10,0:99	0:0,73:7:7,0:78	0:0,47:3:3,0:52	0:0,73:7:7,0:78	0:0,34:3:3,0:39	0:0,57:5:5,0:62	0:0,47:3:3,0:52	0:0,60:6:6,0:65	0:0,108:11:11,0:113	0:0,97:11:11,0:102	0:0,91:10:10,0:96	0:0,34:3:3,0:39	0:0,60:6:6,0:65	0:0,110:18:18,0:115	0:0,115:18:18,0:120	0:0,100:11:11,0:105	0:0,31:2:2,0:36	0:0,115:25:25,0:120	0:0,31:2:2,0:36	0:0,44:7:6,0:49	0:0,58:4:4,0:63	0:0,91:8:8,0:96	0:0,62:6:6,0:67	0:0,78:7:7,0:83	.:0,0:0:0,0:0	0:0,62:5:5,0:67	0:0,33:2:2,0:38	0:0,42:3:3,0:47	0:0,17:1:1,0:22	0:0,36:4:4,0:41	0:0,104:10:10,0:109	0:0,81:9:9,0:86	0:0,73:7:7,0:78	0:0,31:2:2,0:36	0:0,66:7:7,0:71	0:0,72:5:5,0:77	0:0,42:3:3,0:47	0:0,31:2:2,0:36	0:0,34:2:2,0:39	0:0,77:7:7,0:82	1:34,22:3:2,1:7	0:0,34:3:3,0:39	0:0,79:7:7,0:84	0:0,62:6:6,0:67	0:0,117:21:21,0:122	0:0,47:3:3,0:52	0:0,72:8:8,0:77	0:0,101:16:16,0:106	0:0,74:8:8,0:79	0:0,134:23:23,0:127	0:0,45:4:4,0:50	0:0,79:9:9,0:84	0:0,37:3:3,0:42	0:0,57:5:5,0:62	0:0,69:8:8,0:74	0:0,68:6:6,0:73	0:0,82:7:7,0:87	0:0,45:4:4,0:50	0:0,17:1:1,0:22	0:0,69:6:6,0:74	0:0,42:3:3,0:47	0:0,58:5:5,0:63	1:72,7:5:2,3:59	0:0,93:9:9,0:98	0:0,17:1:1,0:22	0:0,65:7:7,0:70	0:0,60:5:5,0:65	0:0,35:3:3,0:40	0:0,34:9:8,1:39	1:196,62:23:8,15:127	0:0,62:6:6,0:67	0:0,83:8:8,0:88	0:0,17:1:1,0:22	0:0,65:6:6,0:70	0:0,62:8:8,0:67	0:0,102:13:13,0:107	0:0,37:4:4,0:42	0:0,69:6:6,0:74	0:0,20:2:2,0:25	0:0,76:8:8,0:81	0:0,75:7:7,0:80	0:0,48:4:4,0:53	0:0,73:6:6,0:78	0:0,89:11:11,0:94	0:0,72:7:7,0:77	0:0,71:7:7,0:76	0:0,71:7:7,0:76	0:0,63:5:5,0:68	0:0,83:9:9,0:88	0:0,48:4:4,0:53	0:0,31:2:2,0:36	0:0,50:4:4,0:55	0:0,131:25:25,0:127	0:0,31:2:2,0:36	0:0,34:3:3,0:39	0:0,100:12:12,0:105	0:0,35:3:3,0:40	0:0,60:6:6,0:65	0:0,34:2:2,0:39	.:0,0:0:0,0:0	0:0,102:11:11,0:107	0:0,34:2:2,0:39	0:0,60:4:4,0:65	0:0,79:8:8,0:84	0:0,126:32:32,0:127	0:0,121:22:22,0:126	0:0,124:17:17,0:127	0:0,37:4:4,0:42	0:0,88:11:11,0:93	0:0,118:15:15,0:123	.:0,0:0:0,0:0	0:0,69:6:6,0:74	0:0,48:4:4,0:53	0:0,48:4:4,0:53	.:0,0:0:0,0:0	0:0,65:7:7,0:70	.:0,0:0:0,0:0	0:0,65:5:5,0:70	0:0,80:9:9,0:85	0:0,34:3:3,0:39	0:0,79:10:10,0:84	0:0,62:6:6,0:67	0:0,85:8:8,0:90	0:0,49:4:4,0:54	0:0,62:6:6,0:67	0:0,81:7:7,0:86	0:0,74:8:8,0:79	0:0,35:3:3,0:40	.:0,0:0:0,0:0	0:20,53:6:5,1:38	0:0,51:5:5,0:56	0:0,17:1:1,0:22	0:0,62:6:6,0:67	0:0,34:3:3,0:39	0:0,60:6:6,0:65	0:0,68:7:7,0:73	.:0,0:0:0,0:0	0:0,47:5:5,0:52	0:0,78:7:7,0:83	0:0,42:3:3,0:47	0:0,20:2:2,0:25	0:0,110:16:16,0:115	0:0,109:23:22,1:114	0:0,98:17:17,0:103	0:0,17:1:1,0:22	0:0,99:27:26,0:104	0:5,45:4:3,0:45	0:0,17:1:1,0:22	0:0,51:6:6,0:56	0:0,83:9:9,0:88	0:0,89:9:9,0:94	0:0,35:3:3,0:40
var7346	sacCer_chrXIV	196308	G	GGGC	BY	W303	999	INDEL;IDV=27;IMF=1;DP=4554;VDB=8.26492e-07;SGB=1144.45;MQSB=0.996157;MQ0F=0;AC=141;AN=559;DP4=2238,1247,750,319;MQ=59	GT:PL:DP:AD:GQ	0:0,216:6:6,0:127	0:0,141:3:3,0:127	0:0,146:5:5,0:127	0:0,50:1:1,0:54	0:0,143:5:5,0:127	0:0,141:3:3,0:127	1:251,0:10:1,9:127	1:50,0:1:0,1:45	1:255,0:9:0,9:127	0:0,255:19:19,0:127	0:0,186:7:7,0:127	0:0,255:17:17,0:127	1:143,0:4:0,4:127	1:100,0:2:0,2:95	1:106,0:3:0,3:101	0:0,255:14:14,0:127	0:0,206:5:5,0:127	0:0,208:8:8,0:127	0:0,168:7:7,0:127	1:243,0:9:2,7:127	1:247,0:8:1,7:127	0:0,229:7:7,0:127	0:0,255:11:11,0:127	0:0,225:8:8,0:127	0:0,246:11:11,0:127	1:224,0:7:0,7:127	1:167,6:6:1,5:127	0:0,141:3:3,0:127	0:0,255:11:11,0:127	0:0,249:9:9,0:127	0:0,173:5:5,0:127	1:139,11:6:1,5:123	1:255,0:12:1,11:127	0:0,255:22:22,0:127	0:0,244:8:8,0:127	0:0,189:8:8,0:127	0:0,255:22:22,0:127	0:0,216:6:6,0:127	1:255,0:10:1,9:127	1:245,0:8:0,8:127	0:0,255:17:17,0:127	0:0,53:2:2,0:57	0:0,255:7:7,0:127	0:0,255:10:10,0:127	1:255,0:16:1,15:127	1:161,11:6:1,5:127	0:0,248:9:9,0:127	0:0,255:22:22,0:127	0:0,255:15:15,0:127	0:0,255:19:19,0:127	1:250,0:9:1,8:127	.:0,0:0:0,0:0	0:0,217:7:7,0:127	0:0,177:5:5,0:127	0:0,244:9:9,0:127	0:0,170:5:5,0:127	1:141,0:4:0,4:127	1:201,0:7:1,6:127	0:0,153:4:4,0:127	0:0,82:3:3,0:86	0:0,255:9:9,0:127	0:0,238:8:8,0:127	1:242,0:8:0,8:127	1:255,0:8:0,8:127	0:0,202:8:8,0:127	0:0,143:4:4,0:127	0:0,177:6:6,0:127	0:0,255:11:11,0:127	1:212,0:7:0,7:127	1:200,0:7:0,7:127	0:0,255:23:23,0:127	0:0,198:7:7,0:127	0:0,255:11:11,0:127	0:0,255:16:16,0:127	1:255,0:21:2,19:127	1:222,0:8:0,8:127	0:0,255:15:15,0:127	0:0,226:8:8,0:127	0:0,150:5:5,0:127	0:0,255:10:10,0:127	1:255,0:9:0,9:127	1:255,0:11:0,11:127	0:0,94:3:3,0:98	0:0,255:28:28,0:127	0:0,255:11:11,0:127	0:0,226:8:8,0:127	1:255,1:16:2,14:127	1:255,0:18:0,18:127	0:0,255:20:20,0:127	0:0,194:5:5,0:127	0:0,143:5:5,0:127	0:0,255:30:30,0:127	1:255,0:20:0,20:127	1:50,0:1:0,1:45	1:141,0:3:0,3:127	1:189,17:8:2,6:127	1:255,0:12:1,11:127	1:255,0:12:0,12:127	1:193,0:5:0,5:127	1:229,0:11:1,10:127	0:0,255:13:13,0:127	0:0,255:21:21,0:127	0:0,255:29:29,0:127	0:0,141:4:4,0:127	0:0,53:2:2,0:57	1:255,0:9:0,9:127	0:0,216:9:9,0:127	0:0,253:10:10,0:127	0:0,255:14:14,0:127	0:0,195:8:8,0:127	1:255,0:11:1,10:127	1:255,0:20:1,19:127	0:0,255:24:24,0:127	0:0,255:19:19,0:127	0:0,50:1:1,0:54	0:0,213:8:8,0:127	1:175,0:4:0,4:127	1:255,0:14:1,13:127	0:0,125:3:3,0:127	0:0,255:24:24,0:127	0:0,175:6:6,0:127	0:0,255:10:10,0:127	1:197,0:6:0,6:127	1:201,0:9:2,7:127	0:0,232:8:8,0:127	0:0,116:5:5,0:120	0:0,255:10:10,0:127	0:0,235:8:8,0:127	1:255,0:27:4,23:127	1:100,0:2:0,2:95	0:0,255:10:10,0:127	0:0,255:30:30,0:127	0:0,255:24:23,1:127	0:0,174:5:5,0:127	1:236,0:10:1,9:127	1:207,0:9:2,7:127	0:0,255:13:13,0:127	0:0,255:20:20,0:127	0:0,141:3:3,0:127	0:0,196:7:7,0:127	1:81,0:3:1,2:76	1:88,30:4:2,2:53	0:0,108:4:4,0:112	0:0,53:2:2,0:57	0:0,50:1:1,0:54	0:0,171:4:4,0:127	1:255,0:12:1,11:127	1:249,0:9:1,8:127	0:0,101:3:3,0:105	0:0,255:16:16,0:127	0:0,50:1:1,0:54	0:0,255:18:18,0:127	1:50,0:1:0,1:45	1:176,0:5:0,5:127	0:0,146:5:5,0:127	0:0,50:1:1,0:54	0:0,201:6:6,0:127	0:0,101:3:3,0:105	1:255,0:14:0,14:127	1:255,0:28:4,24:127	0:0,243:9:9,0:127	0:0,255:10:10,0:127	0:0,195:7:7,0:127	0:0,253:11:11,0:127	1:255,0:21:1,20:127	1:141,0:4:0,4:127	0:0,255:29:29,0:127	0:0,177:5:5,0:127	0:0,180:5:5,0:127	0:0,53:2:2,0:57	1:255,0:8:0,8:127	1:141,0:3:0,3:127	0:0,255:13:13,0:127	0:0,165:4:4,0:127	0:0,239:8:8,0:127	0:0,255:12:12,0:127	1:237,8:8:1,7:127	0:162,194:16:11,5:36	0:0,103:4:4,0:107	0:0,255:19:19,0:127	0:0,239:9:9,0:127	.:0,0:0:0,0:0	1:198,0:5:0,5:127	1:138,0:3:0,3:127	0:0,255:13:13,0:127	0:0,255:23:23,0:127	0:0,255:9:9,0:127	0:0,50:1:1,0:54	1:255,0:12:0,12:127	1:50,0:1:0,1:45	0:0,53:2:2,0:57	0:0,91:2:2,0:95	0:0,53:2:2,0:57	0:0,94:3:3,0:98	1:255,0:15:1,14:127	1:255,0:8:0,8:127	0:0,50:1:1,0:54	0:0,255:17:17,0:127	0:0,94:3:3,0:98	0:0,255:24:24,0:127	1:255,0:12:0,12:127	1:240,0:8:1,7:127	0:0,255:15:15,0:127	0:0,255:17:17,0:127	0:0,255:21:20,1:127	0:0,255:19:19,0:127	1:202,0:5:0,5:127	1:255,0:8:0,8:127	0:0,255:14:14,0:127	0:0,255:12:12,0:127	0:0,217:8:8,0:127	0:0,144:5:5,0:127	1:255,0:9:0,9:127	1:255,0:27:1,26:127	0:0,53:2:2,0:57	0:0,255:19:19,0:127	0:0,125:4:4,0:127	0:0,255:21:21,0:127	1:50,0:1:0,1:45	1:161,14:5:1,4:127	0:0,174:4:4,0:127	0:0,205:7:7,0:127	.:0,0:0:0,0:0	0:0,178:5:5,0:127	1:251,0:12:2,10:127	1:86,0:3:1,2:81	0:0,255:12:12,0:127	0:0,175:7:7,0:127	0:0,196:5:5,0:127	0:0,176:5:5,0:127	1:173,0:5:0,5:127	1:232,0:8:1,7:127	0:0,255:8:8,0:127	0:0,234:10:10,0:127	0:0,255:14:14,0:127	0:0,100:2:2,0:104	1:255,0:14:0,14:127	1:255,0:13:1,12:127	0:0,167:5:5,0:127	0:0,255:10:10,0:127	.:0,0:0:0,0:0	0:0,255:22:22,0:127	1:255,0:17:1,16:127	1:255,0:10:1,9:127	0:0,255:21:21,0:127	0:0,217:6:6,0:127	0:0,177:8:8,0:127	0:0,255:19:19,0:127	1:191,0:5:0,5:127	1:255,0:15:1,14:127	0:0,225:9:9,0:127	0:0,255:10:10,0:127	0:0,217:7:7,0:127	0:0,222:10:10,0:127	1:188,0:5:0,5:127	1:206,0:7:0,7:127	0:0,143:5:5,0:127	0:0,171:8:8,0:127	0:0,245:7:7,0:127	0:0,255:9:9,0:127	1:177,0:6:1,5:127	0:0,50:1:1,0:54	0:0,125:3:3,0:127	0:0,157:5:5,0:127	0:0,255:12:12,0:127	1:255,0:12:1,11:127	1:190,0:6:0,6:127	0:0,29:1:1,0:33	0:0,50:1:1,0:54	0:0,255:21:21,0:127	0:0,50:1:1,0:54	1:90,0:2:0,2:85	1:158,0:7:2,5:127	0:0,101:3:3,0:105	0:0,255:10:10,0:127	0:0,141:4:4,0:127	0:0,227:9:9,0:127	0:0,255:11:11,0:127	0:0,255:13:13,0:127	0:0,142:7:7,0:127	0:0,255:16:16,0:127	0:0,50:1:1,0:54	0:0,95:2:2,0:99	1:91,0:2:0,2:86	1:255,0:10:0,10:127	0:0,206:7:7,0:127	0:0,175:4:4,0:127	.:0,0:0:0,0:0	0:0,225:7:7,0:127	1:89,30:6:3,3:54	1:129,0:4:0,4:124	0:0,255:13:13,0:127	0:0,142:3:3,0:127	0:0,255:9:9,0:127	0:0,255:14:14,0:127	1:210,0:10:2,8:127	1:179,0:6:1,5:127	0:0,255:9:9,0:127	0:0,185:6:6,0:127	0:0,53:2:2,0:57	0:0,163:6:6,0:127	1:182,30:8:3,5:127	1:154,0:5:0,5:127	0:0,255:13:13,0:127	0:0,184:6:6,0:127	0:0,143:4:4,0:127	0:0,255:7:7,0:127	1:91,0:2:0,2:86	1:192,0:6:0,6:127	0:0,180:5:5,0:127	0:0,176:6:6,0:127	0:0,203:6:6,0:127	0:0,125:3:3,0:127	1:255,0:11:0,11:127	1:217,0:7:0,7:127	0:0,244:11:11,0:127	0:0,255:13:13,0:127	0:0,210:7:7,0:127	0:0,255:9:9,0:127	1:64,0:2:0,2:59	1:146,0:4:0,4:127	0:0,50:1:1,0:54	0:0,225:8:8,0:127	0:0,255:11:11,0:127	0:0,235:8:8,0:127	1:197,3:7:2,5:127	1:125,0:3:0,3:120	0:0,255:11:11,0:127	0:0,255:12:12,0:127	0:0,234:7:7,0:127	0:0,37:1:1,0:41	1:240,0:8:0,8:127	0:87,91:6:3,3:9	0:0,221:7:7,0:127	0:0,194:8:8,0:127	0:0,255:10:10,0:127	0:0,249:11:11,0:127	1:41,32:3:2,1:5	1:175,0:4:0,4:127	0:32,127:6:5,1:99	0:0,177:5:5,0:127	0:0,170:7:7,0:127	0:0,255:11:11,0:127	1:91,0:2:0,2:86	1:182,0:5:0,5:127	0:0,255:12:12,0:127	0:0,207:7:7,0:127	0:0,212:8:8,0:127	0:0,143:4:4,0:127	1:229,0:6:0,6:127	1:221,0:6:0,6:127	0:0,201:6:6,0:127	0:0,216:6:6,0:127	0:0,94:3:3,0:98	0:0,203:6:6,0:127	1:255,0:14:1,13:127	1:186,0:6:0,6:127	0:0,255:11:11,0:127	0:0,153:4:4,0:127	0:0,255:9:9,0:127	0:0,129:4:4,0:127	1:230,0:6:0,6:127	1:50,0:1:0,1:45	0:0,230:8:8,0:127	0:0,163:4:4,0:127	0:0,175:4:4,0:127	0:0,255:8:8,0:127	0:0,94:3:3,0:98	1:255,0:9:0,9:127	1:80,12:3:1,2:63	0:0,255:9:9,0:127	0:0,250:10:10,0:127	0:0,255:10:10,0:127	0:0,100:2:2,0:104	1:248,0:9:0,9:127	1:206,29:7:1,6:127	0:0,243:8:8,0:127	0:0,91:2:2,0:95	0:0,133:4:4,0:127	0:0,101:3:3,0:105	1:255,0:15:2,13:127	1:227,0:6:0,6:127	0:0,174:5:5,0:127	0:0,125:3:3,0:127	0:0,159:5:5,0:127	0:0,125:3:3,0:127	1:153,0:4:0,4:127	1:44,5:2:1,1:34	0:0,185:5:5,0:127	0:0,50:1:1,0:54	0:0,201:7:7,0:127	0:0,70:2:2,0:74	1:255,29:14:4,10:127	.:0,0:0:0,0:0	0:0,220:9:9,0:127	0:0,170:6:6,0:127	0:0,141:3:3,0:127	0:0,255:12:12,0:127	1:68,0:2:0,2:63	.:0,0:0:0,0:0	0:0,130:5:5,0:127	0:0,50:1:1,0:54	1:94,0:3:1,2:89	1:50,0:1:0,1:45	1:201,0:6:0,6:127	1:255,0:12:2,10:127	1:86,0:3:1,2:81	1:115,0:3:0,3:110	1:255,0:22:3,19:127	1:141,0:3:0,3:127	0:38,83:4:3,1:49	1:207,7:8:1,7:127	1:50,0:1:0,1:45	0:0,255:25:25,0:127	0:0,123:3:3,0:127	0:0,91:2:2,0:95	0:0,50:1:1,0:54	0:0,215:8:8,0:127	0:0,201:6:6,0:127	0:0,255:9:9,0:127	0:0,125:3:3,0:127	0:0,249:10:10,0:127	0:0,183:5:5,0:127	0:0,141:3:3,0:127	0:0,176:6:6,0:127	0:0,94:3:3,0:98	0:0,176:5:5,0:127	0:0,141:3:3,0:127	0:0,163:6:6,0:127	0:0,255:11:11,0:127	0:0,255:11:11,0:127	0:0,247:10:10,0:127	0:0,92:3:3,0:96	0:0,173:6:6,0:127	0:0,255:18:18,0:127	0:0,255:18:18,0:127	0:0,255:11:11,0:127	0:0,91:2:2,0:95	0:0,255:25:25,0:127	0:0,91:2:2,0:95	0:0,163:7:7,0:127	0:0,175:4:4,0:127	0:0,255:8:8,0:127	0:0,178:6:6,0:127	0:0,243:7:7,0:127	.:0,0:0:0,0:0	0:0,183:5:5,0:127	0:0,87:2:2,0:91	0:0,125:3:3,0:127	0:0,50:1:1,0:54	0:0,96:4:4,0:100	0:0,255:10:10,0:127	0:0,241:9:9,0:127	0:0,223:7:7,0:127	0:0,91:2:2,0:95	0:0,196:7:7,0:127	0:0,216:5:5,0:127	0:0,99:3:3,0:103	0:0,91:2:2,0:95	0:0,100:2:2,0:104	0:0,231:7:7,0:127	0:41,83:3:2,1:46	0:0,94:3:3,0:98	0:0,233:7:7,0:127	0:0,179:6:6,0:127	0:0,255:21:21,0:127	0:0,141:3:3,0:127	0:0,215:8:8,0:127	0:0,255:14:14,0:127	0:0,218:8:8,0:127	0:0,255:23:23,0:127	0:0,129:4:4,0:127	0:0,240:9:9,0:127	0:0,106:3:3,0:110	0:0,134:5:5,0:127	0:0,204:8:8,0:127	0:0,195:6:6,0:127	0:0,230:7:7,0:127	0:0,127:4:4,0:127	0:0,50:1:1,0:54	0:0,187:6:6,0:127	0:0,104:3:3,0:108	0:0,174:5:5,0:127	1:142,0:5:1,4:127	0:0,255:9:9,0:127	0:0,50:1:1,0:54	0:0,184:7:7,0:127	0:0,170:5:5,0:127	0:0,101:3:3,0:105	0:44,137:9:7,2:97	1:255,0:24:3,21:127	0:0,181:6:6,0:127	0:0,247:8:8,0:127	0:0,50:1:1,0:54	0:0,201:6:6,0:127	0:0,165:8:8,0:127	0:0,255:13:13,0:127	0:0,103:4:4,0:107	0:0,197:6:6,0:127	0:0,53:2:2,0:57	0:0,242:8:8,0:127	0:0,218:7:7,0:127	0:0,131:4:4,0:127	0:0,225:6:6,0:127	0:0,255:11:11,0:127	0:0,206:7:7,0:127	0:0,215:7:7,0:127	0:0,215:7:7,0:127	0:0,173:5:5,0:127	0:0,248:9:9,0:127	0:0,141:4:4,0:127	0:0,90:2:2,0:94	0:0,143:4:4,0:127	0:0,255:25:25,0:127	0:0,91:2:2,0:95	0:0,84:3:3,0:88	0:0,255:12:12,0:127	0:0,121:3:3,0:125	0:0,168:6:6,0:127	0:0,100:2:2,0:104	.:0,0:0:0,0:0	0:0,255:11:11,0:127	0:0,100:2:2,0:104	0:0,176:4:4,0:127	0:0,208:8:8,0:127	0:0,255:32:32,0:127	0:0,255:22:22,0:127	0:0,255:17:17,0:127	0:0,103:4:4,0:107	0:0,255:11:11,0:127	0:0,255:15:15,0:127	.:0,0:0:0,0:0	0:0,204:6:6,0:127	0:0,130:4:4,0:127	0:0,141:4:4,0:127	.:0,0:0:0,0:0	0:0,184:7:7,0:127	.:0,0:0:0,0:0	0:0,194:5:5,0:127	0:0,235:9:9,0:127	0:0,90:3:3,0:94	0:0,239:10:10,0:127	0:0,195:6:6,0:127	0:0,237:8:8,0:127	0:0,128:4:4,0:127	0:0,181:6:6,0:127	0:0,237:7:7,0:127	0:0,226:8:8,0:127	0:0,101:3:3,0:105	.:0,0:0:0,0:0	0:32,154:6:5,1:126	0:0,147:5:5,0:127	0:0,50:1:1,0:54	0:0,178:6:6,0:127	0:0,94:3:3,0:98	0:0,156:6:6,0:127	0:0,190:7:7,0:127	.:0,0:0:0,0:0	0:0,131:5:5,0:127	0:0,243:7:7,0:127	0:0,125:3:3,0:127	0:0,53:2:2,0:57	0:0,255:16:16,0:127	0:0,255:23:21,2:127	0:0,255:17:17,0:127	0:0,50:1:1,0:54	0:0,255:27:27,0:127	0:0,129:4:4,0:127	0:0,50:1:1,0:54	0:0,145:6:6,0:127	0:0,230:10:10,0:127	0:0,255:9:9,0:127	0:0,101:3:3,0:105
var7347	sacCer_chrXIV	196374	G	GA	BY	W303	999	INDEL;IDV=29;IMF=0.878788;DP=5001;VDB=0.467516;SGB=-605.947;MQSB=0.998444;MQ0F=0;AC=117;AN=562;DP4=2371,1431,800,399;MQ=59	GT:PL:DP:AD:GQ	0:0,37:6:6,0:42	0:0,44:8:8,0:49	0:1,10:3:2,1:15	0:0,33:5:5,0:38	0:0,10:1:1,0:16	0:0,49:7:7,0:54	1:39,0:16:6,10:33	0:7,3:4:2,2:4	1:19,0:9:3,5:13	0:0,49:17:15,0:54	0:0,45:10:10,0:50	0:0,41:11:10,0:46	1:14,0:5:2,3:8	1:10,0:1:0,1:5	1:19,2:9:4,5:11	0:0,53:15:15,0:58	0:0,42:9:8,0:47	0:0,26:9:7,0:31	0:0,10:1:1,0:16	1:13,0:3:1,2:7	1:43,0:8:1,7:37	0:0,40:7:7,0:45	0:0,37:5:5,0:42	0:0,45:13:12,0:50	0:0,52:15:14,0:57	1:36,0:6:0,5:30	1:32,0:6:1,5:26	0:0,24:3:3,0:29	0:0,27:8:7,0:32	0:0,36:9:8,1:41	0:0,43:8:8,0:48	1:21,0:9:4,5:15	1:6,0:13:8,5:3	0:0,41:13:11,1:46	0:0,36:6:5,0:41	0:3,29:6:4,0:31	0:0,60:34:33,0:65	0:0,32:5:5,0:37	1:36,0:13:4,9:30	1:32,10:13:4,7:16	0:0,49:16:14,1:54	.:0,0:0:0,0:0	0:0,36:9:7,1:41	0:0,8:8:5,2:14	1:18,6:22:11,9:7	1:15,0:8:3,4:9	0:0,39:12:10,0:44	0:0,52:27:24,2:57	0:0,44:16:15,0:49	0:0,60:19:18,0:65	1:41,0:16:5,10:35	.:0,0:0:0,0:0	0:0,19:5:4,1:24	0:0,40:7:7,0:45	0:0,44:11:10,1:49	0:0,43:10:9,0:48	1:28,0:3:0,3:22	1:17,0:10:5,5:11	0:8,28:4:3,0:25	0:0,33:5:5,0:38	0:0,58:11:11,0:63	0:0,19:8:6,0:24	1:21,0:7:3,4:15	1:30,0:15:7,8:24	0:0,37:6:6,0:42	0:0,49:7:7,0:54	0:0,38:10:9,0:43	0:0,49:15:15,0:54	0:0,12:4:3,1:18	1:37,0:9:1,7:31	0:0,53:26:24,1:58	0:0,18:5:4,0:23	0:0,41:20:17,0:46	0:0,39:21:16,0:44	1:34,0:17:5,11:28	1:28,13:8:2,4:9	0:0,59:21:21,0:64	0:0,36:7:7,0:41	0:0,24:5:4,0:29	0:0,54:19:17,1:59	1:17,0:7:3,4:11	1:30,0:14:6,8:24	0:0,49:7:7,0:54	0:0,41:26:20,2:46	0:0,55:13:13,0:60	0:0,45:9:9,0:50	1:39,0:20:5,11:33	1:35,0:24:9,14:29	0:0,59:20:19,0:64	0:0,36:9:8,0:41	0:0,38:7:7,0:43	0:0,46:26:22,2:51	1:27,0:29:14,14:21	0:7,3:4:2,2:4	1:28,0:3:0,3:22	1:35,0:13:5,8:29	1:52,0:12:2,10:46	1:31,0:11:2,8:25	1:33,22:6:1,3:6	1:17,0:20:6,11:11	0:0,67:21:21,0:72	0:0,65:19:18,1:70	0:0,49:41:35,1:54	0:0,24:8:6,0:29	0:3,11:6:3,1:14	1:29,22:7:2,3:3	0:0,24:3:3,0:29	0:0,51:16:15,0:56	0:0,47:14:13,0:52	0:0,16:4:3,0:21	1:28,0:15:5,9:22	1:39,0:16:6,10:33	0:0,57:24:23,1:62	0:0,60:23:23,0:65	0:0,10:1:1,0:16	0:0,32:11:9,1:37	1:26,7:5:1,3:13	1:18,0:11:4,7:12	0:0,38:6:6,0:43	0:0,45:24:22,1:50	0:0,44:8:8,0:49	0:0,58:12:12,0:63	1:21,0:9:4,5:15	1:15,9:8:4,4:3	0:0,18:2:2,0:23	0:0,18:5:4,0:23	0:0,51:19:18,0:56	0:0,50:10:10,0:55	0:5,4:20:12,7:6	0:2,9:9:6,3:13	0:0,34:8:7,0:39	0:0,45:35:29,2:50	0:0,47:25:22,2:52	0:0,38:6:6,0:43	0:1,4:3:2,1:9	1:24,6:9:3,6:12	0:0,36:13:11,0:41	0:0,25:10:8,1:30	0:0,37:5:5,0:42	0:0,25:7:6,0:30	1:14,0:5:2,3:8	0:0,10:1:1,0:16	0:1,17:3:2,0:21	.:0,0:0:0,0:0	0:0,10:1:1,0:16	0:0,28:3:3,0:33	1:20,0:6:2,4:14	1:12,0:10:5,5:7	0:0,13:2:2,0:19	0:0,38:8:7,0:43	0:0,36:4:4,0:41	0:0,30:16:13,3:35	0:0,10:1:1,0:16	1:37,0:9:1,7:31	0:0,28:3:3,0:33	0:0,18:2:2,0:23	0:0,37:9:8,0:42	0:4,11:2:1,0:13	1:10,4:10:5,3:3	1:53,15:28:10,14:32	0:0,23:9:7,1:28	0:0,46:12:11,0:51	0:0,24:5:4,0:29	0:0,52:14:14,0:57	1:30,0:20:8,12:24	0:1,5:3:2,1:10	0:0,63:25:25,0:68	0:0,35:6:6,0:40	0:0,31:5:5,0:36	0:0,20:2:2,0:25	1:15,1:11:5,5:8	1:22,0:9:3,6:16	0:0,48:12:12,0:53	0:0,44:7:7,0:49	0:0,47:12:11,0:52	0:0,42:14:12,0:47	1:22,0:9:3,5:16	0:0,5:19:11,5:11	0:0,24:4:4,0:29	0:0,35:21:17,1:40	0:0,43:8:8,0:48	0:0,11:4:3,0:17	1:15,6:7:3,3:4	1:26,7:5:1,3:13	0:0,40:7:7,0:45	0:0,38:22:18,1:43	0:0,36:7:6,0:41	0:0,21:3:3,0:26	1:27,0:13:5,8:21	1:20,0:2:0,2:14	0:0,18:2:2,0:23	0:0,9:5:3,1:15	0:0,10:1:1,0:16	0:0,10:1:1,0:16	1:25,2:13:6,7:17	1:21,0:11:4,6:15	0:0,38:6:6,0:43	0:0,49:19:17,0:54	0:0,20:2:2,0:25	0:0,34:16:13,0:39	1:28,0:11:4,6:22	1:11,1:9:5,4:5	0:0,53:14:14,0:58	0:0,55:14:14,0:60	0:0,49:24:22,1:54	0:0,54:31:28,1:59	1:37,0:7:1,6:31	1:32,7:12:3,7:19	0:0,64:20:19,0:69	0:0,47:9:9,0:52	0:0,36:10:8,1:41	0:0,35:6:6,0:40	1:31,0:16:6,9:25	1:41,0:33:12,21:35	0:0,13:2:2,0:19	0:0,48:29:25,0:53	0:0,10:8:5,1:16	0:0,46:24:20,3:51	0:0,20:2:2,0:25	1:28,0:7:2,5:22	0:0,28:8:7,1:33	0:0,40:7:7,0:45	.:0,0:0:0,0:0	0:1,11:3:2,1:16	0:8,14:14:9,5:12	1:20,0:2:0,2:14	0:0,55:10:10,0:60	0:0,21:3:3,0:26	0:0,41:6:6,0:46	0:0,27:9:6,1:32	1:68,49:8:0,4:13	1:28,0:12:4,7:22	0:0,48:9:8,0:53	0:0,31:6:6,0:36	0:0,57:12:12,0:62	0:0,31:6:6,0:36	1:49,0:18:5,12:43	1:19,9:12:6,6:5	0:0,49:6:6,0:54	0:4,22:9:6,0:23	0:0,10:1:1,0:16	0:0,50:18:16,1:55	1:23,8:24:11,13:9	1:23,1:10:4,6:16	0:0,39:33:29,2:44	0:0,36:4:4,0:41	0:0,36:5:5,0:41	0:0,52:20:18,0:57	1:28,0:7:2,5:22	1:29,0:17:7,10:23	0:0,44:9:9,0:49	0:0,40:14:12,2:45	0:0,28:4:4,0:33	0:0,39:12:11,1:44	1:33,0:4:0,4:27	1:23,1:10:4,6:16	0:0,44:7:7,0:49	0:0,36:5:5,0:41	0:0,25:6:5,0:30	0:0,30:4:4,0:35	1:18,9:5:2,2:4	0:0,28:4:4,0:33	0:0,42:7:6,0:47	0:0,31:7:6,0:36	0:0,33:13:11,2:38	1:23,0:6:2,4:17	1:16,0:12:5,7:10	0:0,24:3:3,0:29	0:0,10:1:1,0:16	0:0,56:23:22,0:61	0:0,10:1:1,0:16	1:14,0:3:1,2:8	1:11,0:8:4,4:6	0:0,22:3:3,0:27	0:0,55:11:10,0:60	0:0,37:6:6,0:42	0:0,44:7:7,0:49	0:0,44:9:9,0:49	0:0,46:22:20,1:51	0:0,35:9:8,0:40	0:0,37:16:12,2:42	0:0,10:1:1,0:16	0:0,13:2:2,0:19	1:21,14:2:0,1:3	1:21,4:9:3,6:11	0:0,45:7:7,0:50	0:1,15:3:2,0:20	0:0,24:3:3,0:29	0:0,45:9:9,0:50	1:21,0:13:6,6:15	0:4,4:2:1,1:6	0:0,27:6:5,1:32	0:0,22:4:3,0:27	0:0,36:7:6,0:41	0:0,53:18:17,0:58	1:12,0:5:2,3:7	0:0,12:4:3,1:18	0:0,35:9:8,1:40	0:0,38:7:7,0:43	0:0,10:1:1,0:16	0:0,37:9:8,0:42	1:60,29:10:1,6:25	.:0,0:0:0,0:0	0:0,6:6:4,1:12	0:3,23:6:4,0:25	0:0,40:7:7,0:45	0:0,47:13:12,1:52	1:18,0:2:0,2:12	1:38,0:12:4,8:32	0:4,11:2:1,0:13	0:0,28:4:4,0:33	0:0,38:5:5,0:43	0:0,33:4:4,0:38	1:17,7:9:4,5:5	1:35,18:9:3,4:11	0:0,33:4:4,0:38	0:0,54:16:14,0:59	0:0,41:7:7,0:46	0:0,49:8:8,0:54	0:7,3:4:2,2:4	1:18,0:5:2,3:12	0:1,5:3:2,1:10	0:0,38:10:9,0:43	0:0,28:5:5,0:33	0:0,46:16:14,0:51	1:34,12:12:4,6:16	1:36,0:9:2,7:30	0:0,35:11:9,1:40	0:0,51:22:20,0:56	0:0,46:12:11,0:51	0:0,28:3:3,0:33	1:15,3:8:4,4:7	0:1,15:10:7,3:20	0:2,18:6:4,2:21	0:0,30:4:4,0:35	0:0,53:11:11,0:58	0:0,45:11:11,0:50	1:20,7:5:1,3:7	1:20,0:5:1,4:14	0:0,38:6:6,0:43	0:0,28:3:3,0:33	0:0,18:2:2,0:23	0:0,51:16:15,1:56	0:1,5:3:2,1:10	0:9,7:7:4,3:5	0:8,40:11:7,0:37	0:1,11:3:2,0:16	0:0,25:8:6,0:30	0:0,30:4:4,0:35	1:34,19:8:2,4:9	1:47,0:8:1,7:41	0:0,24:5:4,1:29	0:0,43:7:7,0:48	0:0,36:6:5,0:41	0:0,32:8:7,0:37	1:28,0:13:6,7:22	1:18,10:4:1,2:4	0:2,26:10:7,0:29	0:0,45:7:7,0:50	0:0,52:11:11,0:57	0:0,16:4:3,0:21	1:32,0:8:2,6:26	0:4,4:2:1,1:6	0:0,43:8:8,0:48	0:0,52:8:8,0:57	0:0,38:5:5,0:43	0:1,29:8:5,0:33	0:12,12:3:1,1:6	0:8,5:8:4,3:4	0:1,11:3:2,1:16	0:0,37:6:6,0:42	0:0,19:7:5,2:24	0:0,36:10:9,0:41	0:0,49:7:7,0:54	1:12,0:5:2,3:7	0:4,9:9:5,3:11	0:0,30:7:6,0:35	0:0,28:3:3,0:33	0:0,24:3:3,0:29	0:0,35:6:6,0:40	1:15,6:20:9,10:4	1:28,0:5:1,4:22	0:0,12:4:3,1:18	0:0,35:6:6,0:40	0:0,29:4:4,0:34	0:0,28:4:4,0:33	1:23,7:5:1,3:10	0:0,10:1:1,0:16	0:0,44:7:7,0:49	0:4,11:2:1,0:13	0:0,24:6:5,0:29	0:4,11:2:1,0:13	1:27,0:16:4,10:21	0:10,18:4:2,1:14	0:0,28:5:5,0:33	0:1,17:3:2,0:21	0:0,18:2:2,0:23	0:0,60:17:16,0:65	0:11,8:6:3,2:4	.:0,0:0:0,0:0	0:0,31:8:7,0:36	0:1,11:3:2,1:16	1:13,0:3:1,2:7	1:20,0:2:0,2:14	1:18,0:2:0,2:12	1:16,0:10:3,6:10	1:10,0:1:0,1:5	0:4,11:2:1,0:13	1:28,0:27:13,12:22	1:18,0:4:1,3:12	0:0,22:9:7,1:27	1:22,0:11:2,7:16	1:13,0:3:1,2:7	0:0,58:23:21,0:63	0:0,24:3:3,0:29	0:1,10:3:2,1:15	0:0,10:1:1,0:16	0:0,15:4:3,0:20	0:0,25:7:5,0:30	0:0,46:11:10,0:51	0:0,37:5:5,0:42	0:0,42:9:8,0:47	0:0,41:6:6,0:46	0:4,4:2:1,1:6	0:0,24:6:5,1:29	0:0,10:1:1,0:16	0:0,32:5:5,0:37	0:0,15:4:3,1:20	0:0,27:6:5,0:32	0:0,43:13:11,0:48	0:0,43:14:13,0:48	0:0,46:14:13,1:51	0:4,11:2:1,0:13	0:0,24:3:3,0:29	0:0,57:22:21,0:62	0:0,48:23:21,0:53	0:0,50:14:13,0:55	0:0,38:6:6,0:43	0:0,44:28:24,2:49	0:0,24:3:3,0:29	0:0,10:1:1,0:16	0:0,28:4:4,0:33	0:0,42:10:8,0:47	0:0,28:3:3,0:33	0:0,41:10:9,0:46	0:0,18:2:2,0:23	0:0,19:4:3,0:24	0:0,18:2:2,0:23	0:10,10:1:0,0:6	0:0,10:1:1,0:16	0:0,23:4:4,0:28	0:0,52:13:12,0:57	0:0,8:5:3,1:14	0:0,49:10:10,0:54	0:0,24:6:5,1:29	0:0,36:6:6,0:41	0:0,44:7:7,0:49	0:0,19:4:3,0:24	0:0,36:5:5,0:41	0:0,10:1:1,0:16	0:0,45:10:9,1:50	0:0,20:5:4,1:25	0:7,14:4:2,0:13	0:0,41:7:7,0:46	0:0,28:5:4,0:33	0:0,55:18:16,1:60	0:0,29:4:4,0:34	0:0,29:7:6,1:34	0:0,49:22:21,0:54	0:0,26:8:7,0:31	0:0,56:30:27,2:61	0:0,28:3:3,0:33	0:2,12:7:4,2:16	0:0,19:3:3,0:24	0:0,35:8:7,0:40	0:0,43:7:7,0:48	0:0,30:5:5,0:35	0:0,27:8:6,0:32	0:0,15:4:3,0:20	0:0,13:2:2,0:19	0:1,10:3:2,1:15	0:0,24:3:3,0:29	0:1,15:3:2,0:20	0:7,7:4:2,2:6	0:0,35:8:7,0:40	0:0,24:3:3,0:29	0:0,54:11:11,0:59	0:0,30:4:4,0:35	0:0,43:6:6,0:48	1:12,5:6:3,3:3	1:49,0:27:8,19:43	0:0,34:11:10,1:39	0:0,44:8:8,0:49	0:0,10:1:1,0:16	0:0,51:8:8,0:56	0:0,41:6:6,0:46	0:0,25:14:11,3:30	0:0,41:8:8,0:46	0:0,33:5:5,0:38	0:0,20:2:2,0:25	0:0,33:9:8,1:38	0:0,53:9:9,0:58	0:0,37:5:5,0:42	0:0,38:6:6,0:43	0:0,36:10:8,0:41	0:0,31:5:5,0:36	0:0,25:8:6,0:30	0:0,32:7:6,1:37	0:0,32:5:5,0:37	0:0,28:9:7,0:33	0:0,28:4:4,0:33	0:0,31:5:5,0:36	0:0,10:1:1,0:16	0:0,59:21:20,1:64	0:0,18:2:2,0:23	0:0,36:4:4,0:41	0:0,29:7:6,0:34	0:0,22:3:3,0:27	0:0,20:5:4,1:25	0:0,28:3:3,0:33	0:0,21:3:3,0:26	0:0,43:10:9,0:48	0:0,18:2:2,0:23	0:0,20:2:2,0:25	0:0,18:2:2,0:23	0:0,58:31:27,0:63	0:0,55:29:25,0:60	0:0,52:28:25,2:57	0:0,26:7:6,0:31	0:0,48:11:11,0:53	0:0,59:22:22,0:64	0:0,20:2:2,0:25	0:0,30:6:5,0:35	0:0,37:5:5,0:42	0:0,14:5:4,1:20	.:0,0:0:0,0:0	0:0,11:6:4,1:17	.:0,0:0:0,0:0	0:0,53:8:8,0:58	0:0,33:4:4,0:38	0:5,7:2:1,0:8	0:0,37:12:10,2:42	0:0,45:10:9,0:50	0:3,17:6:4,0:20	0:0,35:4:4,0:40	0:0,45:9:9,0:50	0:0,38:8:7,0:43	0:0,44:8:8,0:49	0:10,10:1:0,0:6	.:0,0:0:0,0:0	0:2,8:6:4,2:12	0:0,36:4:4,0:41	0:0,22:3:3,0:27	0:0,20:2:2,0:25	0:0,10:1:1,0:16	0:0,28:3:3,0:33	0:0,57:11:11,0:62	0:4,4:2:1,1:6	.:0,0:0:0,0:0	0:0,55:10:10,0:60	0:0,24:3:3,0:29	.:0,0:0:0,0:0	0:0,26:11:9,2:31	0:0,53:25:22,1:58	0:0,47:18:17,1:52	0:0,18:2:2,0:23	0:0,48:42:38,1:53	0:0,31:7:6,0:36	0:0,21:3:3,0:26	0:4,4:2:1,1:6	0:0,24:12:9,1:29	0:0,47:15:13,0:52	0:0,18:2:2,0:23
var7348	sacCer_chrXIV	208765	G	T	BY	W303	999	DP=3912;VDB=1;SGB=621.536;RPB=0.977422;MQB=1;MQSB=1;BQB=0.152216;MQ0F=0;AC=135;AN=555;DP4=842,1432,234,429;MQ=60	GT:PL:DP:AD:GQ	0:0,90:2:2,0:94	0:0,134:4:4,0:127	0:0,97:2:2,0:101	0:0,134:4:4,0:127	0:0,67:2:2,0:71	.:0,0:0:0,0:0	1:207,0:6:0,6:127	1:212,0:6:0,6:127	1:129,0:4:0,4:124	0:0,161:5:5,0:127	0:0,194:5:5,0:127	0:0,189:6:6,0:127	1:92,0:3:0,3:87	1:130,6:5:1,4:119	1:130,0:4:0,4:125	0:0,214:6:6,0:127	0:0,150:3:3,0:127	0:0,105:3:3,0:109	0:0,158:4:4,0:127	1:151,0:5:0,5:127	1:152,0:5:0,5:127	0:0,104:3:3,0:108	0:0,25:1:1,0:29	0:0,229:7:7,0:127	0:0,152:4:4,0:127	1:195,0:5:0,5:127	1:204,0:7:0,7:127	0:0,166:5:5,0:127	0:0,255:10:10,0:127	0:0,255:9:9,0:127	0:0,252:9:9,0:127	1:67,0:2:0,2:62	1:128,0:3:0,3:123	0:0,191:5:5,0:127	0:0,181:4:4,0:127	0:0,97:3:3,0:101	0:0,210:8:8,0:127	0:0,106:4:4,0:110	1:219,0:7:0,7:127	1:255,0:13:0,13:127	0:0,249:7:7,0:127	0:0,67:2:2,0:71	0:0,92:3:3,0:96	0:0,105:3:3,0:109	1:255,0:8:0,8:127	1:155,0:4:0,4:127	0:0,192:6:6,0:127	0:0,255:21:21,0:127	0:0,255:21:21,0:127	0:0,255:18:18,0:127	1:60,0:1:0,1:55	1:90,0:2:0,2:85	0:0,157:5:5,0:127	0:0,169:6:6,0:127	0:0,255:11:11,0:127	0:0,84:3:3,0:88	1:150,0:3:0,3:127	1:230,0:7:0,7:127	0:0,118:4:4,0:122	0:0,97:2:2,0:101	0:0,175:5:5,0:127	0:0,117:3:3,0:121	1:90,0:2:0,2:85	1:227,0:7:0,7:127	0:0,199:6:6,0:127	0:0,141:6:6,0:127	0:0,110:2:2,0:114	0:0,90:2:2,0:94	1:115,0:3:0,3:110	1:153,0:4:0,4:127	0:0,255:26:26,0:127	0:0,153:7:7,0:127	0:0,255:12:12,0:127	0:0,158:4:4,0:127	1:255,0:8:0,8:127	1:121,0:4:0,4:116	0:0,236:7:7,0:127	0:0,199:7:7,0:127	0:0,130:4:4,0:127	0:0,205:6:6,0:127	1:195,0:8:0,8:127	1:203,0:6:0,6:127	0:0,217:7:7,0:127	0:0,255:19:19,0:127	0:0,219:6:6,0:127	0:0,140:4:4,0:127	1:255,0:17:1,16:127	1:255,0:15:0,15:127	0:0,255:20:20,0:127	0:0,127:3:3,0:127	0:0,67:2:2,0:71	0:0,255:18:18,0:127	1:255,0:11:0,11:127	1:57,0:2:0,2:52	1:57,0:2:0,2:52	1:153,0:4:0,4:127	1:92,0:3:0,3:87	1:97,0:2:0,2:92	0:0,21:1:1,0:25	1:255,0:11:0,11:127	0:0,106:4:4,0:110	0:0,255:11:11,0:127	0:0,255:13:13,0:127	0:0,255:8:8,0:127	0:96,97:7:3,4:6	0:85,108:4:2,2:27	0:0,195:5:5,0:127	0:0,177:4:4,0:127	0:0,255:10:10,0:127	0:0,175:4:4,0:127	1:158,0:4:0,4:127	1:60,0:1:0,1:55	0:0,255:14:14,0:127	0:0,255:15:15,0:127	0:0,85:2:2,0:89	0:0,202:5:5,0:127	1:153,0:4:0,4:127	1:251,0:7:0,7:127	0:0,105:3:3,0:109	0:0,234:8:8,0:127	0:0,37:1:1,0:41	0:0,207:6:6,0:127	1:147,0:4:0,4:127	1:161,0:6:0,6:127	0:0,179:6:6,0:127	0:0,255:11:11,0:127	0:0,255:10:10,0:127	0:0,255:8:8,0:127	1:251,0:7:0,7:127	1:175,0:4:0,4:127	0:0,127:3:3,0:127	0:0,255:12:12,0:127	0:0,255:9:9,0:127	0:0,115:3:3,0:119	1:105,0:3:0,3:100	1:97,0:2:0,2:92	0:0,207:6:6,0:127	0:0,238:8:8,0:127	.:0,0:0:0,0:0	0:0,255:8:8,0:127	1:37,0:1:0,1:32	1:60,0:1:0,1:55	0:0,25:1:1,0:29	0:0,159:5:5,0:127	0:0,37:1:1,0:41	0:0,125:4:4,0:127	1:175,0:4:0,4:127	1:180,3:6:1,5:127	0:0,37:1:1,0:41	0:0,190:7:7,0:127	0:0,97:2:2,0:101	0:0,255:10:10,0:127	1:67,0:2:0,2:62	1:120,0:2:0,2:115	.:0,0:0:0,0:0	0:0,149:5:5,0:127	0:0,180:5:5,0:127	0:0,74:2:2,0:78	1:241,0:6:0,6:127	1:255,0:19:0,19:127	0:0,60:1:1,0:64	0:0,117:3:3,0:121	0:0,194:5:5,0:127	0:0,255:10:10,0:127	1:173,0:5:0,5:127	1:255,0:9:0,9:127	0:0,255:14:14,0:127	0:0,202:6:6,0:127	0:0,74:2:2,0:78	0:0,25:1:1,0:29	1:255,0:8:0,8:127	1:74,0:2:0,2:69	0:0,255:11:11,0:127	0:0,171:4:4,0:127	0:0,128:3:3,0:127	0:0,150:5:5,0:127	1:120,0:2:0,2:115	0:181,196:13:6,7:19	0:0,127:3:3,0:127	0:0,255:11:11,0:127	0:0,173:4:4,0:127	0:0,92:3:3,0:96	1:236,0:7:0,7:127	1:37,0:1:0,1:32	0:0,171:5:5,0:127	0:0,255:9:9,0:127	0:0,242:9:9,0:127	0:0,37:1:1,0:41	1:37,0:1:0,1:32	1:94,0:3:0,3:89	0:0,67:2:2,0:71	0:0,116:3:3,0:120	.:0,0:0:0,0:0	0:0,37:1:1,0:41	1:255,0:7:0,7:127	1:255,0:15:0,15:127	0:0,37:1:1,0:41	0:0,207:7:7,0:127	0:0,67:2:2,0:71	0:0,255:9:9,0:127	1:255,0:15:0,15:127	1:120,0:2:0,2:115	0:0,255:9:9,0:127	0:0,255:13:13,0:127	0:0,255:12:12,0:127	0:0,255:14:14,0:127	1:94,0:3:0,3:89	1:254,0:10:0,10:127	0:0,246:9:9,0:127	0:0,255:8:8,0:127	0:0,138:5:5,0:127	0:0,226:7:7,0:127	1:255,0:8:0,8:127	1:255,0:18:0,18:127	0:0,148:4:4,0:127	0:0,255:14:14,0:127	0:0,224:7:7,0:127	0:0,152:5:5,0:127	.:0,0:0:0,0:0	1:163,0:4:0,4:127	0:0,165:6:6,0:127	0:0,172:5:5,0:127	0:0,134:3:3,0:127	0:0,92:3:3,0:96	.:0,0:0:0,0:0	1:103,0:3:0,3:98	0:0,125:4:4,0:127	0:0,37:1:1,0:41	0:0,203:5:5,0:127	0:0,226:6:6,0:127	1:152,0:5:0,5:127	1:117,0:3:0,3:112	0:0,153:4:4,0:127	0:0,152:4:4,0:127	0:0,254:7:7,0:127	0:0,226:6:6,0:127	1:218,0:7:0,7:127	1:157,10:5:1,4:127	0:0,219:6:6,0:127	0:0,104:3:3,0:108	0:0,175:5:5,0:127	0:0,255:10:10,0:127	1:243,0:7:0,7:127	1:127,0:3:0,3:122	0:0,255:16:16,0:127	0:0,204:7:7,0:127	0:0,192:6:6,0:127	0:0,184:6:6,0:127	1:255,0:10:0,10:127	1:188,0:6:0,6:127	0:0,255:12:12,0:127	0:0,67:2:2,0:71	0:0,74:2:2,0:78	0:0,216:6:6,0:127	.:0,0:0:0,0:0	1:128,0:3:0,3:123	0:0,112:4:4,0:116	0:0,237:7:7,0:127	0:0,174:5:5,0:127	0:0,90:2:2,0:94	0:31,31:2:1,1:6	0:0,90:2:2,0:94	0:0,84:3:3,0:88	0:0,237:7:7,0:127	0:0,188:7:7,0:127	1:134,0:3:0,3:127	1:175,0:4:0,4:127	0:0,255:8:8,0:127	0:0,150:3:3,0:127	0:0,255:9:9,0:127	0:0,142:5:5,0:127	1:123,9:4:1,3:109	1:169,0:6:0,6:127	0:0,196:7:7,0:127	0:0,198:9:9,0:127	0:0,172:5:5,0:127	0:0,241:6:6,0:127	0:0,176:6:6,0:127	0:0,254:9:9,0:127	0:0,255:9:9,0:127	0:0,255:14:14,0:127	0:0,175:4:4,0:127	0:0,67:2:2,0:71	.:0,0:0:0,0:0	1:194,0:4:0,4:127	0:0,74:2:2,0:78	0:0,187:7:7,0:127	0:0,230:6:6,0:127	0:0,57:2:2,0:61	1:92,0:3:0,3:87	1:194,0:4:0,4:127	0:0,180:6:6,0:127	0:0,139:4:4,0:127	0:0,74:2:2,0:78	0:0,200:7:7,0:127	1:183,0:5:0,5:127	1:175,0:4:0,4:127	0:0,224:5:5,0:127	0:0,153:5:5,0:127	0:0,182:5:5,0:127	0:0,175:4:4,0:127	1:115,0:3:0,3:110	1:60,0:1:0,1:55	0:0,249:9:9,0:127	0:0,202:5:5,0:127	0:0,222:6:6,0:127	0:0,182:6:6,0:127	1:37,0:1:0,1:32	1:37,0:1:0,1:32	0:0,175:5:5,0:127	0:0,201:6:6,0:127	0:0,192:6:6,0:127	0:0,203:6:6,0:127	1:74,0:2:0,2:69	1:188,0:8:0,8:127	0:0,180:5:5,0:127	0:0,221:10:10,0:127	0:0,140:4:4,0:127	0:0,255:9:9,0:127	1:113,0:4:0,4:108	1:158,0:4:0,4:127	0:0,97:2:2,0:101	0:0,223:7:7,0:127	0:0,143:5:5,0:127	0:0,73:2:2,0:77	1:67,0:2:0,2:62	1:67,0:2:0,2:62	0:0,84:3:3,0:88	0:0,115:3:3,0:119	0:0,140:5:5,0:127	0:0,57:2:2,0:61	1:60,0:1:0,1:55	1:147,53:7:2,5:89	0:0,242:7:7,0:127	0:0,255:9:9,0:127	0:0,148:5:5,0:127	0:0,158:4:4,0:127	1:182,0:6:0,6:127	1:85,0:2:0,2:80	0:0,92:3:3,0:96	0:0,171:4:4,0:127	0:0,92:3:3,0:96	0:0,202:6:6,0:127	1:130,0:4:0,4:125	1:90,0:2:0,2:85	0:0,37:1:1,0:41	0:0,219:7:7,0:127	0:0,121:4:4,0:125	0:0,37:1:1,0:41	1:255,0:11:0,11:127	1:67,0:2:0,2:62	0:0,127:3:3,0:127	0:0,161:5:5,0:127	0:0,57:2:2,0:61	0:0,243:5:5,0:127	1:249,0:6:0,6:127	1:172,0:5:0,5:127	0:0,237:6:6,0:127	0:0,251:8:8,0:127	0:0,105:3:3,0:109	0:0,152:5:5,0:127	1:207,0:6:0,6:127	1:106,0:4:0,4:101	0:0,37:1:1,0:41	0:0,153:4:4,0:127	0:0,104:3:3,0:108	0:0,104:3:3,0:108	1:139,24:4:1,3:110	1:59,28:3:1,2:26	1:135,0:4:0,4:127	0:0,153:4:4,0:127	0:0,117:3:3,0:121	0:0,163:5:5,0:127	0:0,218:8:8,0:127	1:105,0:3:0,3:100	1:59,51:3:1,2:4	0:0,166:7:7,0:127	0:0,181:4:4,0:127	0:0,128:4:4,0:127	0:0,97:2:2,0:101	1:104,0:3:0,3:99	1:255,0:7:0,7:127	0:0,57:2:2,0:61	0:0,248:8:8,0:127	0:0,121:4:4,0:125	1:127,0:3:0,3:122	1:104,0:3:0,3:99	1:181,0:4:0,4:127	1:67,0:2:0,2:62	1:37,0:1:0,1:32	1:37,0:1:0,1:32	1:152,0:5:0,5:127	0:0,255:11:11,0:127	1:226,0:6:0,6:127	1:115,0:3:0,3:110	.:0,0:0:0,0:0	0:0,129:4:4,0:127	0:0,129:4:4,0:127	1:121,0:4:0,4:116	0:0,37:1:1,0:41	0:0,134:3:3,0:127	0:0,37:1:1,0:41	0:28,82:3:2,1:58	0:0,25:1:1,0:29	.:0,0:0:0,0:0	0:0,255:10:10,0:127	0:0,60:1:1,0:64	0:0,135:4:4,0:127	0:0,255:19:19,0:127	0:0,196:5:5,0:127	0:89,115:7:4,3:30	1:37,0:1:0,1:32	1:37,0:1:0,1:32	0:0,217:6:6,0:127	0:0,150:5:5,0:127	0:0,37:1:1,0:41	0:0,35:1:1,0:39	0:0,130:4:4,0:127	0:0,115:3:3,0:119	0:0,105:3:3,0:109	0:0,187:4:4,0:127	0:0,74:2:2,0:78	0:0,130:4:4,0:127	0:0,184:5:5,0:127	0:0,151:5:5,0:127	0:0,130:4:4,0:127	0:0,50:2:2,0:54	0:0,37:1:1,0:41	0:0,128:3:3,0:127	0:0,255:11:11,0:127	0:0,255:10:10,0:127	0:0,229:6:6,0:127	0:0,100:2:2,0:104	0:0,255:9:9,0:127	0:0,255:24:24,0:127	0:0,255:13:13,0:127	0:0,150:3:3,0:127	0:0,67:2:2,0:71	0:0,255:10:10,0:127	0:0,62:2:2,0:66	0:0,169:6:6,0:127	0:0,67:2:2,0:71	0:0,225:8:8,0:127	0:0,94:3:3,0:98	0:0,104:3:3,0:108	0:0,97:2:2,0:101	0:0,37:1:1,0:41	0:0,128:3:3,0:127	0:0,101:3:3,0:105	.:0,0:0:0,0:0	0:0,175:5:5,0:127	0:0,193:6:6,0:127	0:0,37:1:1,0:41	0:0,105:3:3,0:109	0:0,127:3:3,0:127	0:0,103:3:3,0:107	0:0,37:1:1,0:41	0:0,67:2:2,0:71	0:0,135:4:4,0:127	0:0,115:3:3,0:119	0:0,67:2:2,0:71	0:0,37:1:1,0:41	0:0,37:1:1,0:41	0:0,104:3:3,0:108	0:0,174:5:5,0:127	0:0,255:15:15,0:127	0:0,128:4:4,0:127	0:0,211:6:6,0:127	0:0,255:14:14,0:127	0:0,244:6:6,0:127	0:0,255:14:14,0:127	0:0,140:5:5,0:127	0:0,136:4:4,0:127	0:0,60:1:1,0:64	0:0,223:7:7,0:127	0:0,172:4:4,0:127	0:0,110:4:4,0:114	0:0,108:3:3,0:112	0:0,255:10:10,0:127	0:0,37:1:1,0:41	0:0,93:3:3,0:97	0:0,169:6:6,0:127	0:0,248:8:8,0:127	1:60,0:1:0,1:55	0:0,160:5:5,0:127	0:0,175:5:5,0:127	0:0,242:6:6,0:127	0:0,220:8:8,0:127	0:0,136:4:4,0:127	0:0,194:5:5,0:127	1:246,0:7:0,7:127	0:0,245:7:7,0:127	.:0,0:0:0,0:0	0:0,73:2:2,0:77	0:0,37:1:1,0:41	0:0,74:2:2,0:78	0:0,227:8:8,0:127	0:0,112:4:4,0:116	0:0,94:3:3,0:98	0:0,120:2:2,0:124	0:0,74:2:2,0:78	.:0,0:0:0,0:0	0:0,139:6:6,0:127	0:0,127:3:3,0:127	0:0,121:4:4,0:125	0:0,182:5:5,0:127	0:0,37:1:1,0:41	0:0,184:6:6,0:127	0:0,192:6:6,0:127	0:0,67:2:2,0:71	0:0,37:1:1,0:41	0:0,214:6:6,0:127	0:0,147:3:3,0:127	0:0,255:9:9,0:127	0:0,97:2:2,0:101	0:0,202:5:5,0:127	0:0,74:2:2,0:78	.:0,0:0:0,0:0	0:0,90:2:2,0:94	0:0,167:4:4,0:127	0:0,67:2:2,0:71	0:0,87:2:2,0:91	0:0,151:5:5,0:127	0:0,37:1:1,0:41	0:0,74:2:2,0:78	0:0,255:15:15,0:127	0:7,255:10:9,0:127	0:0,255:18:18,0:127	0:0,90:2:2,0:94	0:0,255:15:15,0:127	0:0,255:15:15,0:127	0:0,67:2:2,0:71	0:0,150:3:3,0:127	0:0,120:2:2,0:124	0:0,90:2:2,0:94	0:0,97:2:2,0:101	0:0,105:3:3,0:109	0:0,62:2:2,0:66	0:0,115:3:3,0:119	0:0,202:5:5,0:127	0:0,37:1:1,0:41	0:0,255:14:14,0:127	0:0,224:5:5,0:127	0:0,57:2:2,0:61	0:0,110:4:4,0:114	0:0,161:5:5,0:127	0:0,112:3:3,0:116	0:0,105:3:3,0:109	0:0,37:1:1,0:41	0:0,37:1:1,0:41	0:0,103:3:3,0:107	.:0,0:0:0,0:0	0:0,74:2:2,0:78	0:0,120:2:2,0:124	0:0,90:2:2,0:94	0:0,90:2:2,0:94	0:0,255:9:9,0:127	0:0,205:6:6,0:127	.:0,0:0:0,0:0	.:0,0:0:0,0:0	0:0,97:2:2,0:101	0:0,90:2:2,0:94	0:0,153:4:4,0:127	0:0,255:9:9,0:127	0:0,255:11:11,0:127	0:0,37:1:1,0:41	0:0,255:19:19,0:127	0:0,115:3:3,0:119	.:0,0:0:0,0:0	0:0,190:6:6,0:127	0:0,255:8:8,0:127	0:0,74:2:2,0:78	0:0,129:4:4,0:127
var7349	sacCer_chrXIV	213807	T	C	BY	W303	999	DP=4122;VDB=0.116852;SGB=671.169;RPB=0.83998;MQB=0.998444;MQSB=0.999588;BQB=0.246548;MQ0F=0;AC=136;AN=556;DP4=997,1212,312,413;MQ=59	GT:PL:DP:AD:GQ	0:0,127:3:3,0:127	0:0,74:2:2,0:78	0:25,83:4:3,1:62	0:0,206:5:5,0:127	0:0,74:2:2,0:78	0:0,166:5:5,0:127	1:147,0:3:0,3:127	1:202,0:5:0,5:127	1:127,0:3:0,3:122	0:0,243:7:7,0:127	0:0,227:7:7,0:127	0:0,240:8:8,0:127	1:74,0:2:0,2:69	1:227,0:6:0,6:127	1:135,0:4:0,4:127	0:0,166:5:5,0:127	0:0,150:3:3,0:127	0:0,162:4:4,0:127	0:0,116:3:3,0:120	1:194,0:5:0,5:127	1:206,0:7:0,7:127	0:0,37:1:1,0:41	0:4,255:11:10,1:127	0:0,151:5:5,0:127	0:0,147:3:3,0:127	1:205,0:6:0,6:127	1:153,0:4:0,4:127	0:0,135:4:4,0:127	0:0,164:6:6,0:127	0:0,255:14:14,0:127	0:0,163:5:5,0:127	1:37,0:1:0,1:32	1:255,0:7:0,7:127	0:0,255:10:10,0:127	0:0,170:3:3,0:127	0:0,127:3:3,0:127	0:0,195:5:5,0:127	0:0,127:3:3,0:127	1:147,0:3:0,3:127	1:255,0:9:0,9:127	0:0,255:9:9,0:127	0:0,206:5:5,0:127	0:0,37:1:1,0:41	0:0,173:6:6,0:127	1:255,0:10:0,10:127	1:255,0:9:0,9:127	0:0,127:4:4,0:127	0:0,255:18:18,0:127	0:13,255:8:7,0:127	0:0,255:16:16,0:127	1:104,0:3:0,3:99	1:207,0:7:0,7:127	0:0,255:8:8,0:127	0:0,141:4:4,0:127	0:0,255:15:15,0:127	0:0,136:6:6,0:127	1:60,0:1:0,1:55	1:230,0:6:0,6:127	0:0,57:2:2,0:61	0:0,62:2:2,0:66	0:0,124:4:4,0:127	0:0,127:3:3,0:127	1:152,0:5:0,5:127	1:225,0:6:0,6:127	0:0,192:5:5,0:127	0:0,225:5:5,0:127	0:0,84:3:3,0:88	0:0,207:6:6,0:127	1:213,0:7:0,7:127	1:175,0:4:0,4:127	0:0,255:18:18,0:127	0:0,166:5:5,0:127	0:0,255:11:11,0:127	0:0,255:11:11,0:127	1:255,0:11:0,11:127	1:135,0:4:0,4:127	0:0,255:13:13,0:127	0:0,218:6:6,0:127	0:0,104:3:3,0:108	0:0,255:9:9,0:127	1:97,0:2:0,2:92	1:175,0:4:0,4:127	0:0,209:7:7,0:127	0:0,255:21:21,0:127	0:0,230:6:6,0:127	0:0,204:5:5,0:127	1:255,0:11:0,11:127	1:255,0:13:0,13:127	0:0,221:5:5,0:127	0:0,202:5:5,0:127	0:0,243:6:6,0:127	0:0,255:11:11,0:127	1:135,0:4:0,4:127	1:152,0:4:0,4:127	1:67,0:2:0,2:62	1:130,0:4:0,4:125	1:194,0:5:0,5:127	1:128,0:3:0,3:123	1:221,0:6:0,6:127	1:255,0:11:0,11:127	0:0,118:4:4,0:122	0:0,255:13:13,0:127	0:0,255:12:12,0:127	0:0,107:3:3,0:111	0:95,148:7:4,3:57	0:47,229:9:7,2:127	0:0,189:4:4,0:127	0:0,205:5:5,0:127	0:0,224:7:7,0:127	0:0,117:3:3,0:121	1:37,0:1:0,1:32	1:255,0:9:0,9:127	0:0,255:15:15,0:127	0:0,255:9:9,0:127	0:0,48:1:1,0:52	0:0,147:3:3,0:127	1:175,0:5:0,5:127	1:255,0:7:0,7:127	0:0,85:2:2,0:89	0:0,255:11:11,0:127	0:0,126:3:3,0:127	0:0,117:3:3,0:121	1:152,0:4:0,4:127	1:255,0:7:0,7:127	0:0,161:5:5,0:127	0:0,152:4:4,0:127	0:0,181:4:4,0:127	0:0,60:1:1,0:64	1:255,0:12:0,12:127	1:172,0:5:0,5:127	0:0,110:4:4,0:114	0:0,255:21:21,0:127	0:0,255:11:11,0:127	0:0,138:3:3,0:127	1:255,0:7:0,7:127	1:255,0:9:0,9:127	0:0,167:5:5,0:127	0:0,255:10:10,0:127	0:0,184:6:6,0:127	0:0,167:4:4,0:127	1:136,0:4:0,4:127	.:0,0:0:0,0:0	0:0,67:2:2,0:71	0:0,105:3:3,0:109	0:0,128:3:3,0:127	0:0,104:3:3,0:108	1:255,0:9:0,9:127	1:147,0:3:0,3:127	0:0,129:4:4,0:127	0:0,255:12:12,0:127	0:0,255:10:10,0:127	0:0,255:11:11,0:127	1:60,0:1:0,1:55	.:0,0:0:0,0:0	0:0,37:1:1,0:41	0:0,74:2:2,0:78	0:0,173:5:5,0:127	0:0,86:3:3,0:90	1:201,0:7:0,7:127	1:255,0:14:0,14:127	0:0,129:4:4,0:127	0:0,255:8:8,0:127	0:0,225:6:6,0:127	0:0,255:9:9,0:127	1:255,0:8:0,8:127	1:194,0:5:0,5:127	0:0,255:16:16,0:127	0:0,171:4:4,0:127	0:0,67:2:2,0:71	0:0,106:3:3,0:110	1:153,0:4:0,4:127	1:60,0:1:0,1:55	0:0,255:11:11,0:127	0:0,255:10:10,0:127	0:0,74:2:2,0:78	0:0,255:11:11,0:127	1:153,0:4:0,4:127	1:255,133:12:4,8:117	0:0,182:5:5,0:127	0:0,255:12:12,0:127	.:0,0:0:0,0:0	0:0,97:2:2,0:101	1:67,0:2:0,2:62	1:37,0:1:0,1:32	0:0,214:6:6,0:127	0:0,255:10:10,0:127	0:0,133:4:4,0:127	0:0,25:1:1,0:29	1:37,0:1:0,1:32	1:67,0:2:0,2:62	.:0,0:0:0,0:0	0:0,25:1:1,0:29	0:0,60:1:1,0:64	0:0,74:2:2,0:78	1:150,0:5:0,5:127	1:60,0:1:0,1:55	0:0,206:5:5,0:127	0:0,255:9:9,0:127	0:0,67:2:2,0:71	0:0,232:6:6,0:127	1:255,0:14:0,14:127	1:130,0:4:0,4:125	0:0,143:4:4,0:127	0:0,255:11:11,0:127	0:0,255:12:12,0:127	0:0,255:7:7,0:127	1:237,0:7:0,7:127	1:176,0:5:0,5:127	0:0,255:7:7,0:127	0:0,206:5:5,0:127	0:0,152:4:4,0:127	0:0,182:5:5,0:127	1:255,0:13:0,13:127	1:255,0:10:0,10:127	0:0,194:4:4,0:127	0:0,255:15:15,0:127	0:0,195:6:6,0:127	0:0,255:10:10,0:127	1:62,0:2:0,2:57	1:85,0:3:0,3:80	0:0,104:3:3,0:108	0:0,36:1:1,0:40	0:0,116:3:3,0:120	0:0,37:1:1,0:41	1:147,0:4:0,4:127	1:118,0:4:0,4:113	0:0,203:6:6,0:127	0:0,218:6:6,0:127	0:0,107:3:3,0:111	0:0,246:6:6,0:127	1:67,0:2:0,2:62	1:202,0:5:0,5:127	0:0,255:10:10,0:127	0:0,136:4:4,0:127	0:0,255:9:9,0:127	0:0,188:5:5,0:127	1:226,0:6:0,6:127	1:150,0:3:0,3:127	0:0,215:7:7,0:127	0:0,194:4:4,0:127	.:0,0:0:0,0:0	0:0,147:4:4,0:127	1:255,0:11:0,11:127	1:197,0:5:0,5:127	0:0,255:9:9,0:127	0:0,248:7:7,0:127	0:0,197:5:5,0:127	0:0,255:7:7,0:127	1:255,0:11:0,11:127	1:182,0:6:0,6:127	0:0,229:8:8,0:127	0:36,255:8:7,1:127	0:0,207:6:6,0:127	0:0,115:3:3,0:119	1:37,0:1:0,1:32	1:200,0:4:0,4:127	0:0,206:6:6,0:127	0:0,210:6:6,0:127	0:0,155:4:4,0:127	0:0,104:3:3,0:108	1:120,0:2:0,2:115	0:0,180:6:6,0:127	0:0,255:8:8,0:127	0:0,226:6:6,0:127	0:0,211:6:6,0:127	1:214,0:5:0,5:127	1:112,0:4:0,4:107	0:0,220:7:7,0:127	0:16,96:3:2,0:84	0:0,255:9:9,0:127	0:0,245:8:8,0:127	1:128,0:3:0,3:123	1:255,0:10:0,10:127	0:0,151:4:4,0:127	0:0,175:4:4,0:127	0:0,204:7:7,0:127	0:0,117:3:3,0:121	0:0,255:8:8,0:127	0:0,231:8:8,0:127	0:0,255:8:8,0:127	0:0,202:5:5,0:127	0:0,62:2:2,0:66	0:0,115:3:3,0:119	1:37,0:1:0,1:32	1:183,0:5:0,5:127	0:0,157:4:4,0:127	0:0,127:3:3,0:127	0:0,117:3:3,0:121	0:0,67:2:2,0:71	1:104,0:3:0,3:99	1:143,0:4:0,4:127	0:0,225:5:5,0:127	0:0,84:3:3,0:88	0:0,206:5:5,0:127	0:0,170:4:4,0:127	1:220,0:4:0,4:127	1:185,0:6:0,6:127	0:0,255:11:11,0:127	0:0,171:4:4,0:127	0:0,141:4:4,0:127	0:0,174:5:5,0:127	1:57,0:2:0,2:52	1:202,0:5:0,5:127	0:0,255:9:9,0:127	0:0,115:3:3,0:119	0:0,105:3:3,0:109	0:0,94:3:3,0:98	1:213,0:6:0,6:127	1:37,0:1:0,1:32	0:0,105:3:3,0:109	0:0,147:3:3,0:127	0:0,193:6:6,0:127	0:0,255:9:9,0:127	1:176,0:7:0,7:127	1:227,0:7:0,7:127	0:0,143:4:4,0:127	0:0,255:12:12,0:127	0:0,181:6:6,0:127	0:0,255:8:8,0:127	1:246,0:6:0,6:127	1:67,0:2:0,2:62	0:0,169:4:4,0:127	0:0,105:3:3,0:109	0:0,130:4:4,0:127	0:0,115:3:3,0:119	1:249,0:6:0,6:127	1:134,0:3:0,3:127	0:0,97:2:2,0:101	0:0,222:6:6,0:127	0:1,202:8:7,0:127	0:0,74:2:2,0:78	1:158,0:4:0,4:127	1:116,48:4:1,3:63	0:0,255:10:10,0:127	0:0,153:4:4,0:127	0:0,255:10:10,0:127	0:0,255:10:10,0:127	1:60,0:1:0,1:55	1:211,0:6:0,6:127	0:0,25:1:1,0:29	0:0,173:5:5,0:127	0:0,241:7:7,0:127	0:0,154:5:5,0:127	.:0,0:0:0,0:0	1:37,0:1:0,1:32	0:0,255:10:10,0:127	0:0,67:2:2,0:71	0:0,37:1:1,0:41	0:0,90:2:2,0:94	1:189,0:4:0,4:127	1:147,0:4:0,4:127	0:0,116:3:3,0:120	0:0,137:3:3,0:127	0:0,147:3:3,0:127	0:0,172:5:5,0:127	1:161,0:6:0,6:127	1:243,0:7:0,7:127	0:0,255:12:12,0:127	0:0,155:6:6,0:127	0:0,255:9:9,0:127	0:0,195:7:7,0:127	1:215,0:8:0,8:127	1:60,0:1:0,1:55	0:0,241:6:6,0:127	0:0,130:4:4,0:127	0:0,177:6:6,0:127	0:0,94:3:3,0:98	1:116,48:4:1,3:63	1:152,0:4:0,4:127	1:147,0:3:0,3:127	0:0,74:2:2,0:78	0:0,134:4:4,0:127	0:22,146:5:4,0:127	0:0,129:4:4,0:127	1:192,16:7:1,6:127	1:182,0:5:0,5:127	0:0,130:4:4,0:127	0:0,142:5:5,0:127	0:0,199:7:7,0:127	0:0,74:2:2,0:78	1:243,0:7:0,7:127	1:37,0:1:0,1:32	1:158,0:4:0,4:127	1:205,0:8:0,8:127	1:248,0:8:0,8:127	1:153,0:4:0,4:127	1:180,0:6:0,6:127	1:158,0:4:0,4:127	0:0,143:5:5,0:127	0:0,104:3:3,0:108	.:0,0:0:0,0:0	0:0,67:2:2,0:71	0:0,255:8:8,0:127	0:0,37:1:1,0:41	0:0,255:9:9,0:127	0:0,67:2:2,0:71	0:0,94:3:3,0:98	0:0,184:5:5,0:127	1:192,0:6:0,6:127	0:0,74:2:2,0:78	0:0,37:1:1,0:41	0:0,48:1:1,0:52	0:0,37:1:1,0:41	.:0,0:0:0,0:0	0:0,37:1:1,0:41	0:0,161:5:5,0:127	0:0,37:1:1,0:41	0:0,62:2:2,0:66	0:0,255:11:11,0:127	0:0,37:1:1,0:41	1:82,51:3:1,2:26	1:199,0:8:0,8:127	.:0,0:0:0,0:0	0:0,153:5:5,0:127	.:0,0:0:0,0:0	0:0,130:4:4,0:127	.:0,0:0:0,0:0	0:0,169:4:4,0:127	0:0,225:5:5,0:127	0:0,37:1:1,0:41	0:0,37:1:1,0:41	0:0,176:6:6,0:127	0:0,255:9:9,0:127	0:0,136:4:4,0:127	0:0,105:3:3,0:109	0:0,138:3:3,0:127	0:0,129:4:4,0:127	0:0,105:3:3,0:109	0:0,97:2:2,0:101	0:0,107:3:3,0:111	0:0,255:10:10,0:127	0:0,255:8:8,0:127	0:0,120:2:2,0:124	0:0,138:3:3,0:127	0:0,255:18:18,0:127	0:0,255:17:17,0:127	0:0,195:6:6,0:127	0:0,25:1:1,0:29	0:0,255:10:10,0:127	0:0,60:1:1,0:64	0:0,115:3:3,0:119	0:0,144:4:4,0:127	0:0,172:5:5,0:127	0:0,90:2:2,0:94	0:0,129:4:4,0:127	0:0,182:5:5,0:127	0:0,37:1:1,0:41	0:0,130:4:4,0:127	0:0,37:1:1,0:41	0:0,62:2:2,0:66	0:0,60:1:1,0:64	0:0,141:5:5,0:127	0:0,36:1:1,0:40	0:0,67:2:2,0:71	0:0,210:6:6,0:127	0:0,110:4:4,0:114	0:0,107:3:3,0:111	0:0,147:4:4,0:127	0:0,184:5:5,0:127	0:0,37:1:1,0:41	0:0,84:3:3,0:88	0:0,90:2:2,0:94	0:0,104:3:3,0:108	.:0,0:0:0,0:0	0:0,37:1:1,0:41	0:0,255:10:10,0:127	0:0,57:2:2,0:61	0:0,219:5:5,0:127	0:0,255:12:12,0:127	0:0,151:5:5,0:127	0:0,255:10:10,0:127	0:0,184:5:5,0:127	0:0,183:5:5,0:127	0:0,134:5:5,0:127	0:0,129:5:5,0:127	0:0,92:3:3,0:96	0:25,73:4:3,1:52	0:0,60:1:1,0:64	0:0,124:4:4,0:127	0:0,60:1:1,0:64	0:0,94:3:3,0:98	0:0,160:5:5,0:127	.:0,0:0:0,0:0	1:160,0:5:0,5:127	0:0,249:7:7,0:127	0:0,133:4:4,0:127	0:0,228:7:7,0:127	0:0,255:7:7,0:127	0:0,181:5:5,0:127	0:25,81:4:3,1:60	1:255,0:18:1,17:127	0:0,214:5:5,0:127	0:0,103:3:3,0:107	.:0,0:0:0,0:0	0:0,74:2:2,0:78	0:0,90:2:2,0:94	0:0,255:15:15,0:127	0:0,37:1:1,0:41	0:0,170:3:3,0:127	0:0,60:1:1,0:64	0:0,90:2:2,0:94	0:0,153:4:4,0:127	0:0,255:8:8,0:127	0:0,97:2:2,0:101	0:0,143:5:5,0:127	0:0,135:4:4,0:127	0:0,78:2:2,0:82	0:0,204:5:5,0:127	0:0,255:7:7,0:127	0:0,147:4:4,0:127	0:0,62:2:2,0:66	0:0,90:2:2,0:94	0:0,67:2:2,0:71	0:0,255:14:14,0:127	0:0,48:1:1,0:52	0:0,37:1:1,0:41	0:0,117:3:3,0:121	0:0,78:2:2,0:82	0:0,175:5:5,0:127	0:0,200:4:4,0:127	0:0,177:4:4,0:127	0:0,127:3:3,0:127	0:0,37:1:1,0:41	0:0,37:1:1,0:41	0:0,124:4:4,0:127	0:0,255:14:14,0:127	0:0,219:8:8,0:127	0:0,222:6:6,0:127	0:0,143:4:4,0:127	0:0,255:8:8,0:127	0:0,255:15:15,0:127	0:0,220:7:7,0:127	0:0,183:6:6,0:127	0:0,67:2:2,0:71	0:0,57:2:2,0:61	0:0,74:2:2,0:78	0:0,25:1:1,0:29	0:0,74:2:2,0:78	0:0,94:3:3,0:98	0:0,205:5:5,0:127	0:0,37:1:1,0:41	0:0,255:18:18,0:127	0:0,134:3:3,0:127	0:0,97:2:2,0:101	0:0,152:4:4,0:127	0:0,127:3:3,0:127	0:0,149:5:5,0:127	0:0,93:3:3,0:97	0:0,97:2:2,0:101	0:0,104:3:3,0:108	0:0,163:4:4,0:127	0:0,153:4:4,0:127	0:0,90:2:2,0:94	0:0,195:6:6,0:127	.:0,0:0:0,0:0	0:0,104:3:3,0:108	0:0,251:9:9,0:127	0:0,85:2:2,0:89	0:0,37:1:1,0:41	0:0,74:2:2,0:78	0:0,115:3:3,0:119	.:0,0:0:0,0:0	0:0,255:10:10,0:127	0:0,255:10:10,0:127	0:0,255:9:9,0:127	.:0,0:0:0,0:0	0:0,255:18:18,0:127	0:0,85:2:2,0:89	0:0,128:3:3,0:127	0:0,227:6:6,0:127	0:0,150:3:3,0:127	0:0,125:4:4,0:127	0:0,216:6:6,0:127
var7350	sacCer_chrXIV	233758	A	G	BY	W303	999	DP=4202;VDB=0.842152;SGB=580.484;RPB=0.51787;MQB=0.998819;MQSB=0.999589;BQB=0.0542582;MQ0F=0;AC=127;AN=561;DP4=1167,1207,285,338;MQ=59	GT:PL:DP:AD:GQ	0:0,140:4:4,0:127	0:0,37:1:1,0:42	0:0,224:5:5,0:127	0:0,97:2:2,0:102	0:0,60:1:1,0:65	0:0,37:1:1,0:42	1:97,0:2:0,2:91	1:128,0:3:0,3:122	1:217,0:6:0,6:127	0:0,145:4:4,0:127	0:0,255:8:8,0:127	0:0,255:12:12,0:127	1:152,0:4:0,4:127	1:115,0:3:0,3:109	1:186,0:4:0,4:127	0:0,255:10:10,0:127	0:0,121:4:4,0:126	0:0,135:4:4,0:127	0:0,158:4:4,0:127	1:106,0:3:0,3:100	1:129,0:4:0,4:123	0:0,165:4:4,0:127	0:0,188:5:5,0:127	0:0,255:8:8,0:127	0:0,37:1:1,0:42	1:250,0:8:0,8:127	1:200,0:7:0,7:127	0:0,181:4:4,0:127	0:0,85:2:2,0:90	0:0,255:14:14,0:127	0:0,183:5:5,0:127	1:203,0:5:0,5:127	1:136,0:4:0,4:127	0:0,255:11:11,0:127	0:0,255:8:8,0:127	0:0,67:2:2,0:72	0:0,255:8:8,0:127	0:0,200:7:7,0:127	1:96,0:3:0,3:90	1:255,0:12:0,12:127	0:0,255:12:12,0:127	0:0,60:1:1,0:65	0:0,161:5:5,0:127	0:0,74:2:2,0:79	1:255,0:11:0,11:127	1:108,0:2:0,2:102	0:0,147:3:3,0:127	0:0,255:29:29,0:127	0:0,255:9:9,0:127	0:0,255:9:9,0:127	1:230,15:7:1,6:127	1:247,0:7:0,7:127	0:0,255:11:11,0:127	0:0,161:5:5,0:127	0:0,255:7:7,0:127	0:0,255:7:7,0:127	1:37,0:1:0,1:31	1:233,0:7:0,7:127	0:0,105:3:3,0:110	0:0,177:4:4,0:127	0:0,172:5:5,0:127	0:0,175:6:6,0:127	1:37,0:1:0,1:31	1:152,0:5:0,5:127	0:0,115:3:3,0:120	0:0,214:5:5,0:127	0:0,192:6:6,0:127	0:0,225:6:6,0:127	1:85,0:2:0,2:79	1:60,0:1:0,1:54	0:0,255:17:17,0:127	0:0,255:9:9,0:127	0:0,255:11:11,0:127	0:0,255:9:9,0:127	1:195,0:5:0,5:127	1:120,0:2:0,2:114	0:0,255:13:13,0:127	0:0,189:4:4,0:127	0:0,214:5:5,0:127	0:0,141:4:4,0:127	1:255,0:11:0,11:127	1:241,0:7:0,7:127	0:0,255:9:9,0:127	0:0,255:10:10,0:127	0:0,255:10:10,0:127	0:0,147:3:3,0:127	1:255,0:11:0,11:127	1:255,0:13:0,13:127	0:0,150:3:3,0:127	0:0,163:4:4,0:127	0:0,115:3:3,0:120	0:0,255:12:12,0:127	1:224,0:5:0,5:127	.:0,0:0:0,0:0	1:63,0:2:0,2:57	1:141,0:4:0,4:127	1:90,0:2:0,2:84	1:175,0:4:0,4:127	1:153,0:4:0,4:127	1:172,0:5:0,5:127	0:0,67:2:2,0:72	0:0,255:17:17,0:127	0:0,203:6:6,0:127	0:0,171:4:4,0:127	0:28,111:3:2,1:88	0:40,163:7:5,2:127	0:0,158:4:4,0:127	0:0,206:5:5,0:127	0:0,255:7:7,0:127	0:0,201:6:6,0:127	1:127,0:3:0,3:121	1:129,0:4:0,4:123	0:0,255:11:11,0:127	0:0,255:14:14,0:127	0:0,115:3:3,0:120	0:0,127:3:3,0:127	1:64,0:2:0,2:58	1:255,0:11:0,11:127	0:0,194:5:5,0:127	0:0,255:10:10,0:127	0:0,127:3:3,0:127	0:0,190:6:6,0:127	1:90,0:2:0,2:84	1:246,0:7:0,7:127	0:0,255:9:9,0:127	0:0,141:5:5,0:127	0:0,255:14:14,0:127	0:0,93:3:3,0:98	1:206,0:5:0,5:127	1:85,0:2:0,2:79	0:0,255:10:10,0:127	0:0,255:17:17,0:127	0:0,255:12:12,0:127	0:0,152:4:4,0:127	1:90,0:2:0,2:84	1:255,0:8:0,8:127	0:0,194:4:4,0:127	0:0,182:5:5,0:127	0:5,171:5:4,0:127	0:0,130:4:4,0:127	1:42,31:2:1,1:6	1:74,0:2:0,2:68	0:0,67:2:2,0:72	.:0,0:0:0,0:0	.:0,0:0:0,0:0	.:0,0:0:0,0:0	1:216,0:6:0,6:127	1:205,0:6:0,6:127	0:0,255:9:9,0:127	0:0,255:29:29,0:127	0:0,255:9:9,0:127	0:0,255:9:9,0:127	1:37,0:1:0,1:31	1:84,0:3:0,3:78	0:0,37:1:1,0:42	0:0,95:2:2,0:100	0:0,200:4:4,0:127	0:0,37:1:1,0:42	1:215,0:5:0,5:127	1:255,0:26:0,26:127	0:45,166:5:4,1:126	0:0,255:8:8,0:127	0:0,177:4:4,0:127	0:0,180:4:4,0:127	1:245,0:8:0,8:127	1:151,0:3:0,3:127	0:0,105:3:3,0:110	0:0,74:2:2,0:79	0:0,60:1:1,0:65	0:0,37:1:1,0:42	1:161,0:5:0,5:127	1:115,0:3:0,3:109	0:0,255:8:8,0:127	0:0,255:10:10,0:127	0:0,150:3:3,0:127	0:0,255:16:16,0:127	1:247,0:7:0,7:127	0:131,255:16:12,4:127	0:0,67:2:2,0:72	0:0,153:4:4,0:127	0:0,37:1:1,0:42	0:0,194:4:4,0:127	1:37,0:1:0,1:31	1:97,0:2:0,2:91	0:0,182:5:5,0:127	0:0,255:9:9,0:127	0:0,255:10:10,0:127	.:0,0:0:0,0:0	1:24,0:1:0,1:18	1:67,0:2:0,2:61	0:0,74:2:2,0:79	0:0,117:3:3,0:122	0:0,85:2:2,0:90	0:0,167:4:4,0:127	1:97,0:2:0,2:91	1:152,0:4:0,4:127	0:0,89:3:3,0:94	0:0,255:11:11,0:127	0:0,48:1:1,0:53	0:0,255:16:16,0:127	1:255,0:9:0,9:127	1:202,0:5:0,5:127	0:0,255:9:9,0:127	0:0,255:7:7,0:127	0:0,244:6:6,0:127	0:0,255:9:9,0:127	1:67,0:2:0,2:61	1:97,0:2:0,2:91	0:0,221:8:8,0:127	0:0,255:11:11,0:127	0:0,249:6:6,0:127	0:0,172:6:6,0:127	1:255,0:8:0,8:127	1:255,0:8:0,8:127	0:0,110:2:2,0:115	0:0,255:12:12,0:127	0:0,175:4:4,0:127	0:0,255:9:9,0:127	.:0,0:0:0,0:0	1:90,0:2:0,2:84	0:0,97:2:2,0:102	0:0,97:2:2,0:102	0:0,182:5:5,0:127	0:0,37:1:1,0:42	1:37,0:1:0,1:31	1:155,0:4:0,4:127	0:0,255:11:11,0:127	0:0,255:9:9,0:127	0:0,37:1:1,0:42	0:0,255:10:10,0:127	1:127,0:3:0,3:121	1:233,0:8:0,8:127	0:0,115:3:3,0:120	0:0,190:4:4,0:127	0:0,141:4:4,0:127	0:0,84:3:3,0:89	1:255,0:13:0,13:127	1:158,0:4:0,4:127	0:0,60:1:1,0:65	0:0,97:2:2,0:102	0:0,239:6:6,0:127	0:0,184:6:6,0:127	1:187,0:6:0,6:127	1:37,0:1:0,1:31	0:0,255:12:12,0:127	0:0,197:5:5,0:127	0:0,127:3:3,0:127	0:0,255:10:10,0:127	1:255,0:15:0,15:127	1:115,0:3:0,3:109	0:0,255:14:14,0:127	0:0,242:5:5,0:127	0:0,110:2:2,0:115	0:0,148:4:4,0:127	1:193,0:5:0,5:127	1:200,0:4:0,4:127	0:51,59:3:2,1:13	0:0,255:8:8,0:127	0:0,37:1:1,0:42	0:0,246:7:7,0:127	1:222,0:7:0,7:127	0:0,171:4:4,0:127	0:0,255:8:8,0:127	0:0,184:5:5,0:127	0:0,255:7:7,0:127	1:186,0:7:0,7:127	1:255,0:8:0,8:127	0:0,255:7:7,0:127	0:0,173:4:4,0:127	0:0,255:9:9,0:127	0:0,153:4:4,0:127	1:67,0:2:0,2:61	1:175,0:4:0,4:127	0:0,90:2:2,0:95	0:0,174:5:5,0:127	0:0,255:8:8,0:127	0:0,248:6:6,0:127	0:0,147:3:3,0:127	0:0,192:5:5,0:127	0:0,196:7:7,0:127	0:0,242:5:5,0:127	0:0,90:2:2,0:95	0:0,37:1:1,0:42	.:0,0:0:0,0:0	1:61,0:2:0,2:55	0:0,67:2:2,0:72	0:0,201:5:5,0:127	0:0,158:4:4,0:127	0:0,115:3:3,0:120	1:145,0:4:0,4:127	1:175,0:5:0,5:127	0:0,255:10:10,0:127	0:0,242:5:5,0:127	0:0,135:3:3,0:127	0:0,129:4:4,0:127	1:67,0:2:0,2:61	1:147,0:4:0,4:127	0:0,115:3:3,0:120	0:0,153:4:4,0:127	0:0,158:4:4,0:127	0:0,227:6:6,0:127	1:206,0:5:0,5:127	1:127,0:3:0,3:121	0:0,222:6:6,0:127	0:0,170:3:3,0:127	0:0,226:6:6,0:127	0:0,152:4:4,0:127	1:196,0:5:0,5:127	1:134,0:3:0,3:127	0:0,129:4:4,0:127	0:0,255:9:9,0:127	0:0,158:4:4,0:127	0:0,90:2:2,0:95	1:152,0:5:0,5:127	1:161,0:5:0,5:127	0:0,92:3:3,0:97	0:0,255:9:9,0:127	0:0,97:2:2,0:102	0:0,255:9:9,0:127	1:117,0:3:0,3:111	1:37,0:1:0,1:31	0:0,173:4:4,0:127	0:0,171:4:4,0:127	0:0,106:4:4,0:111	0:0,90:2:2,0:95	1:163,0:4:0,4:127	1:67,0:2:0,2:61	0:0,255:14:14,0:127	0:0,255:8:8,0:127	0:0,191:5:5,0:127	0:0,175:4:4,0:127	1:153,0:4:0,4:127	0:59,113:5:3,2:59	0:0,227:6:6,0:127	0:0,93:3:3,0:98	0:0,255:7:7,0:127	0:0,255:9:9,0:127	1:175,0:4:0,4:127	1:173,0:4:0,4:127	0:0,249:6:6,0:127	0:0,155:4:4,0:127	0:0,255:9:9,0:127	0:0,165:5:5,0:127	.:0,0:0:0,0:0	1:136,0:4:0,4:127	0:0,127:3:3,0:127	0:0,205:6:6,0:127	0:0,158:4:4,0:127	0:0,179:6:6,0:127	1:206,0:5:0,5:127	1:90,0:2:0,2:84	0:28,59:3:2,1:36	0:0,128:3:3,0:127	0:0,175:4:4,0:127	0:0,221:5:5,0:127	1:227,0:7:0,7:127	0:0,175:4:4,0:127	0:0,255:11:11,0:127	1:211,0:6:0,6:127	1:255,0:10:0,10:127	1:130,0:4:0,4:124	1:127,0:3:0,3:121	1:37,0:1:0,1:31	1:104,0:3:0,3:98	0:0,239:7:7,0:127	0:0,74:3:3,0:79	1:135,0:4:0,4:127	1:110,0:2:0,2:104	1:115,0:3:0,3:109	1:104,0:3:0,3:98	0:0,92:3:3,0:97	0:0,124:3:3,0:127	0:0,202:6:6,0:127	0:0,202:6:6,0:127	0:0,74:2:2,0:79	0:0,170:5:5,0:127	0:0,166:5:5,0:127	0:0,25:1:1,0:30	0:0,129:4:4,0:127	0:0,180:7:7,0:127	0:0,255:10:10,0:127	0:0,207:6:6,0:127	0:0,117:3:3,0:122	0:0,127:3:3,0:127	0:0,90:2:2,0:95	0:0,92:3:3,0:97	0:0,37:1:1,0:42	0:0,37:1:1,0:42	0:0,57:2:2,0:62	0:0,60:1:1,0:65	0:0,105:3:3,0:110	0:0,128:3:3,0:127	0:0,255:11:11,0:127	0:0,160:5:5,0:127	0:0,128:3:3,0:127	0:0,169:6:6,0:127	0:0,143:5:5,0:127	0:0,138:6:6,0:127	1:221,0:6:0,6:127	0:0,193:5:5,0:127	0:0,90:2:2,0:95	0:0,60:1:1,0:65	0:0,129:4:4,0:127	0:0,97:2:2,0:102	0:0,184:5:5,0:127	0:0,152:4:4,0:127	0:0,120:4:4,0:125	0:0,182:5:5,0:127	0:0,255:20:20,0:127	0:0,185:6:6,0:127	0:0,104:3:3,0:109	1:255,0:10:0,10:127	1:130,0:4:0,4:124	0:0,255:8:8,0:127	0:0,90:2:2,0:95	0:0,74:2:2,0:79	0:0,60:1:1,0:65	0:0,153:4:4,0:127	0:0,237:6:6,0:127	0:0,158:4:4,0:127	0:0,67:2:2,0:72	0:0,182:6:6,0:127	0:0,90:2:2,0:95	0:0,151:5:5,0:127	0:0,37:1:1,0:42	0:0,57:2:2,0:62	0:25,116:4:3,1:96	0:0,179:6:6,0:127	0:0,117:3:3,0:122	0:0,255:13:13,0:127	0:0,255:13:12,0:127	0:0,202:5:5,0:127	0:0,184:4:4,0:127	0:0,37:1:1,0:42	0:0,255:11:11,0:127	0:0,242:7:7,0:127	0:0,255:6:6,0:127	0:0,200:4:4,0:127	0:0,255:12:12,0:127	0:0,195:5:5,0:127	.:0,0:0:0,0:0	0:0,67:2:2,0:72	0:0,211:7:7,0:127	0:0,183:5:5,0:127	0:0,152:4:4,0:127	0:0,104:3:3,0:109	0:0,175:5:5,0:127	0:0,74:2:2,0:79	0:0,174:5:5,0:127	0:0,37:1:1,0:42	0:0,140:3:3,0:127	0:0,193:5:5,0:127	0:0,195:5:5,0:127	0:0,117:3:3,0:122	0:0,104:3:3,0:109	0:0,152:4:4,0:127	0:0,218:8:8,0:127	0:0,37:1:1,0:42	0:0,255:7:7,0:127	0:0,130:4:4,0:127	0:0,179:6:6,0:127	.:0,0:0:0,0:0	0:0,90:2:2,0:95	0:0,74:2:2,0:79	0:0,152:5:5,0:127	0:0,255:16:16,0:127	0:0,90:2:2,0:95	0:0,37:1:1,0:42	0:0,255:11:11,0:127	0:0,136:4:4,0:127	0:0,255:14:14,0:127	0:0,255:10:10,0:127	0:0,246:7:7,0:127	0:0,201:5:5,0:127	0:0,163:5:5,0:127	0:0,74:2:2,0:79	0:0,172:5:5,0:127	0:0,134:3:3,0:127	0:0,220:7:7,0:127	0:0,37:1:1,0:42	0:0,113:4:4,0:118	0:0,105:3:3,0:110	0:0,131:4:4,0:127	1:118,0:3:0,3:112	0:0,255:8:8,0:127	0:0,208:5:5,0:127	0:0,128:3:3,0:127	0:0,255:11:11,0:127	0:0,153:4:4,0:127	0:68,189:8:6,2:126	1:255,0:10:0,10:127	0:0,160:5:5,0:127	0:0,187:5:5,0:127	0:0,128:3:3,0:127	0:0,153:4:4,0:127	0:0,92:3:3,0:97	0:0,255:17:17,0:127	0:0,255:6:6,0:127	0:0,150:3:3,0:127	0:0,201:7:7,0:127	0:0,183:5:5,0:127	0:0,90:2:2,0:95	0:0,251:7:7,0:127	0:0,133:4:4,0:127	0:0,215:7:7,0:127	0:0,171:4:4,0:127	0:0,255:7:7,0:127	0:0,153:4:4,0:127	0:0,239:6:6,0:127	0:0,169:3:3,0:127	0:0,175:4:4,0:127	0:0,136:4:4,0:127	0:0,243:7:7,0:127	0:0,255:13:13,0:127	0:0,207:5:5,0:127	0:0,97:2:2,0:102	0:0,181:4:4,0:127	0:0,74:2:2,0:79	0:0,255:6:6,0:127	0:0,97:2:2,0:102	0:0,68:2:2,0:73	0:0,146:4:4,0:127	.:0,0:0:0,0:0	0:0,225:5:5,0:127	0:0,229:7:7,0:127	0:0,195:6:6,0:127	0:0,255:14:14,0:127	0:0,255:9:9,0:127	0:0,182:5:5,0:127	0:0,255:7:7,0:127	0:0,255:12:12,0:127	0:0,206:5:5,0:127	0:0,135:4:4,0:127	0:0,150:3:3,0:127	0:0,37:1:1,0:42	0:0,104:3:3,0:109	0:0,127:3:3,0:127	0:0,37:1:1,0:42	0:0,97:2:2,0:102	0:0,150:3:3,0:127	.:0,0:0:0,0:0	0:0,255:18:18,0:127	0:0,152:4:4,0:127	0:0,60:1:1,0:65	0:0,171:4:4,0:127	0:0,255:6:6,0:127	0:0,180:6:6,0:127	0:0,74:2:2,0:79	0:0,74:2:2,0:79	0:0,74:2:2,0:79	0:0,115:3:3,0:120	0:0,255:6:6,0:127	0:0,57:2:2,0:62	0:0,104:3:3,0:109	0:0,74:2:2,0:79	0:0,80:2:2,0:85	0:0,255:12:12,0:127	0:0,135:4:4,0:127	0:0,249:6:6,0:127	0:0,37:1:1,0:42	0:0,206:5:5,0:127	0:0,135:3:3,0:127	0:0,127:3:3,0:127	0:0,225:6:6,0:127	0:0,255:7:7,0:127	0:0,37:1:1,0:42	0:0,255:18:18,0:127	0:0,226:6:6,0:127	0:0,120:2:2,0:125	0:0,211:6:6,0:127	0:0,166:6:6,0:127	0:0,255:8:8,0:127	0:0,67:2:2,0:72
var7351	sacCer_chrXIV	233897	A	G	BY	W303	999	DP=3538;VDB=0.282218;SGB=496.511;RPB=0.710013;MQB=1;MQSB=1;BQB=0.737061;MQ0F=0;AC=125;AN=555;DP4=1062,932,247,300;MQ=60	GT:PL:DP:AD:GQ	0:0,78:2:2,0:83	0:0,37:1:1,0:42	0:0,60:1:1,0:65	0:0,67:2:2,0:72	0:0,48:1:1,0:53	.:0,0:0:0,0:0	1:155,0:4:0,4:127	1:158,0:4:0,4:127	1:37,0:1:0,1:31	0:0,255:8:8,0:127	0:0,255:9:9,0:127	0:0,255:10:10,0:127	1:110,0:2:0,2:104	1:74,0:2:0,2:68	1:36,0:1:0,1:30	0:0,255:10:10,0:127	0:0,147:3:3,0:127	0:0,231:5:5,0:127	0:0,60:1:1,0:65	1:244,0:6:0,6:127	1:255,0:10:0,10:127	0:0,128:3:3,0:127	0:0,104:3:3,0:109	0:0,250:8:8,0:127	0:0,205:5:5,0:127	1:194,0:5:0,5:127	1:116,0:3:0,3:110	0:0,128:3:3,0:127	0:0,152:4:4,0:127	0:0,255:14:14,0:127	0:0,229:6:6,0:127	1:175,0:5:0,5:127	1:170,0:3:0,3:127	0:0,223:7:7,0:127	0:0,194:5:5,0:127	0:0,37:1:1,0:42	0:0,170:4:4,0:127	0:0,60:1:1,0:65	1:37,0:1:0,1:31	1:240,16:7:0,6:127	0:0,255:9:9,0:127	0:0,167:4:4,0:127	0:0,161:5:5,0:127	0:0,150:3:3,0:127	1:255,0:12:0,12:127	1:147,0:3:0,3:127	0:0,255:6:6,0:127	0:0,255:21:21,0:127	0:0,150:3:3,0:127	0:0,255:10:10,0:127	1:141,0:4:0,4:127	1:194,0:5:0,5:127	0:0,231:6:6,0:127	0:0,255:6:6,0:127	0:0,255:7:7,0:127	0:0,192:5:5,0:127	.:0,0:0:0,0:0	1:183,0:5:0,5:127	0:0,37:1:1,0:42	0:0,37:1:1,0:42	0:0,175:4:4,0:127	0:0,194:4:4,0:127	1:67,0:2:0,2:61	1:205,0:5:0,5:127	0:0,241:6:6,0:127	.:0,0:0:0,0:0	0:0,67:2:2,0:72	0:0,231:8:8,0:127	1:62,0:2:0,2:56	1:135,0:4:0,4:127	0:0,255:13:13,0:127	0:0,255:13:13,0:127	0:0,255:8:8,0:127	0:0,195:5:5,0:127	1:250,0:6:0,6:127	1:90,0:2:0,2:84	0:0,248:10:10,0:127	0:0,37:1:1,0:42	0:0,203:5:5,0:127	0:0,188:5:5,0:127	1:227,0:7:0,7:127	1:153,0:4:0,4:127	0:0,255:10:10,0:127	0:0,255:10:10,0:127	0:0,255:10:10,0:127	0:0,116:3:3,0:121	1:255,0:10:0,10:127	1:255,0:11:0,11:127	0:0,255:8:8,0:127	0:0,244:6:6,0:127	0:0,181:4:4,0:127	0:0,255:17:17,0:127	1:255,0:9:0,9:127	1:60,0:1:0,1:54	1:37,0:1:0,1:31	1:172,0:5:0,5:127	1:255,0:8:0,8:127	1:172,0:6:0,6:127	1:90,0:2:0,2:84	1:135,0:4:0,4:127	0:0,67:2:2,0:72	0:0,194:4:4,0:127	0:0,255:9:9,0:127	0:0,195:5:5,0:127	1:88,51:3:1,2:31	0:93,138:8:5,3:50	0:0,255:9:9,0:127	0:0,141:4:4,0:127	0:0,247:7:7,0:127	0:0,169:3:3,0:127	1:60,0:1:0,1:54	1:158,0:4:0,4:127	0:0,231:7:7,0:127	0:0,255:12:12,0:127	0:0,67:2:2,0:72	0:0,147:3:3,0:127	1:202,0:5:0,5:127	1:218,0:6:0,6:127	0:0,150:3:3,0:127	0:0,255:10:10,0:127	0:0,151:3:3,0:127	0:0,92:3:3,0:97	1:225,0:5:0,5:127	1:134,0:3:0,3:127	0:0,255:7:7,0:127	0:0,115:3:3,0:120	0:0,255:14:14,0:127	0:0,255:10:10,0:127	1:37,0:1:0,1:31	1:139,0:5:0,5:127	0:0,97:2:2,0:102	0:0,255:11:11,0:127	0:0,225:5:5,0:127	0:0,152:4:4,0:127	1:116,0:3:0,3:110	1:205,0:6:0,6:127	.:0,0:0:0,0:0	0:0,221:8:8,0:127	0:0,134:3:3,0:127	0:0,25:1:1,0:30	1:67,0:2:0,2:61	1:37,0:1:0,1:31	0:0,152:4:4,0:127	0:0,74:2:2,0:79	.:0,0:0:0,0:0	0:0,67:2:2,0:72	1:155,0:4:0,4:127	1:255,0:8:0,8:127	0:0,74:2:2,0:79	0:0,255:16:16,0:127	0:0,249:6:6,0:127	0:0,255:7:7,0:127	1:67,0:2:0,2:61	1:179,0:6:0,6:127	0:0,115:3:3,0:120	0:0,134:3:3,0:127	0:0,67:2:2,0:72	0:0,127:3:3,0:127	1:115,0:3:0,3:109	1:255,0:16:0,16:127	0:0,97:2:2,0:102	0:0,167:4:4,0:127	0:0,105:3:3,0:110	0:0,247:8:8,0:127	1:255,0:8:0,8:127	1:37,0:1:0,1:31	0:0,150:4:4,0:127	0:0,37:1:1,0:42	0:0,127:3:3,0:127	0:0,136:4:4,0:127	1:135,0:4:0,4:127	1:48,0:1:0,1:42	0:0,255:10:10,0:127	0:0,255:11:11,0:127	0:0,105:2:2,0:110	0:0,255:11:11,0:127	1:128,0:3:0,3:122	0:147,161:8:5,3:19	0:0,37:1:1,0:42	0:0,37:1:1,0:42	0:0,104:3:3,0:109	0:0,97:2:2,0:102	.:0,0:0:0,0:0	.:0,0:0:0,0:0	0:0,255:7:7,0:127	0:0,255:14:14,0:127	0:0,255:7:7,0:127	0:0,60:1:1,0:65	1:117,0:3:0,3:111	1:60,0:1:0,1:54	0:0,105:3:3,0:110	0:0,97:2:2,0:102	0:0,90:2:2,0:95	0:0,165:5:5,0:127	1:225,0:5:0,5:127	1:255,0:12:0,12:127	0:0,183:5:5,0:127	0:0,255:10:10,0:127	0:28,111:3:2,1:88	0:0,255:9:9,0:127	1:254,0:8:0,8:127	1:150,0:3:0,3:127	0:0,175:4:4,0:127	0:0,219:5:5,0:127	0:0,255:9:9,0:127	0:0,255:9:9,0:127	1:37,0:1:0,1:31	1:255,0:8:0,8:127	0:0,255:9:9,0:127	0:0,184:5:5,0:127	0:0,67:2:2,0:72	0:0,158:4:4,0:127	1:130,0:4:0,4:124	1:255,0:10:0,10:127	0:0,152:4:4,0:127	0:0,255:10:10,0:127	0:0,127:3:3,0:127	0:0,195:5:5,0:127	1:60,0:1:0,1:54	1:234,0:6:0,6:127	0:0,104:3:3,0:109	0:0,90:2:2,0:95	0:0,127:3:3,0:127	0:0,97:2:2,0:102	1:97,0:2:0,2:91	.:0,0:0:0,0:0	0:0,255:8:8,0:127	0:0,187:5:5,0:127	0:0,150:3:3,0:127	0:0,129:4:4,0:127	1:195,0:5:0,5:127	1:173,0:4:0,4:127	0:0,92:3:3,0:97	0:0,60:1:1,0:65	0:0,255:8:8,0:127	0:0,195:8:8,0:127	1:237,0:6:0,6:127	1:67,0:2:0,2:61	0:0,143:4:4,0:127	0:0,37:1:1,0:42	0:0,161:5:5,0:127	0:0,115:3:3,0:120	1:230,0:7:0,7:127	1:200,0:4:0,4:127	0:0,228:6:6,0:127	0:0,136:4:4,0:127	0:0,129:4:4,0:127	0:0,255:6:6,0:127	1:208,0:6:0,6:127	1:115,0:3:0,3:109	0:0,255:13:13,0:127	0:0,254:7:7,0:127	0:0,120:2:2,0:125	0:0,226:6:6,0:127	1:127,0:3:0,3:121	1:159,0:3:0,3:127	0:0,90:2:2,0:95	0:0,182:6:6,0:127	0:0,165:5:5,0:127	0:0,117:3:3,0:122	0:31,54:2:1,1:28	0:51,88:3:2,1:42	0:0,170:3:3,0:127	0:0,67:2:2,0:72	0:0,184:5:5,0:127	1:255,0:13:0,13:127	1:95,0:3:0,3:89	0:0,127:3:3,0:127	0:0,37:1:1,0:42	0:0,255:9:9,0:127	0:0,150:3:3,0:127	1:175,0:5:0,5:127	1:200,0:4:0,4:127	0:0,206:7:7,0:127	0:0,172:5:5,0:127	0:0,193:6:6,0:127	0:0,202:6:6,0:127	0:0,171:4:4,0:127	0:0,232:7:7,0:127	0:0,169:4:4,0:127	0:0,152:4:4,0:127	0:0,67:2:2,0:72	0:0,104:3:3,0:109	.:0,0:0:0,0:0	1:120,0:4:0,4:114	0:0,57:2:2,0:62	0:0,97:2:2,0:102	0:0,67:2:2,0:72	0:0,37:1:1,0:42	1:127,0:3:0,3:121	1:74,0:2:0,2:68	0:0,243:7:7,0:127	0:0,128:3:3,0:127	0:0,67:2:2,0:72	0:0,243:9:9,0:127	1:150,0:3:0,3:127	1:143,0:4:0,4:127	0:0,85:2:2,0:90	0:0,170:3:3,0:127	0:0,127:3:3,0:127	0:0,129:4:4,0:127	1:37,0:1:0,1:31	1:67,0:2:0,2:61	0:0,230:6:6,0:127	0:0,67:2:2,0:72	0:0,155:4:4,0:127	0:0,90:2:2,0:95	1:134,0:3:0,3:127	1:97,0:2:0,2:91	0:0,37:1:1,0:42	0:0,215:5:5,0:127	0:0,233:5:5,0:127	0:0,37:1:1,0:42	1:174,0:5:0,5:127	1:140,0:4:0,4:127	0:0,236:8:8,0:127	0:0,250:8:8,0:127	0:0,94:3:3,0:99	0:0,255:12:12,0:127	1:120,0:2:0,2:114	1:74,0:2:0,2:68	0:0,37:1:1,0:42	0:0,60:1:1,0:65	0:0,152:4:4,0:127	0:0,37:1:1,0:42	1:121,0:4:0,4:115	1:135,0:4:0,4:127	0:0,169:6:6,0:127	0:0,239:8:8,0:127	0:0,255:8:8,0:127	0:0,150:3:3,0:127	1:182,0:5:0,5:127	1:135,25:4:1,3:104	0:0,158:4:4,0:127	0:0,161:5:5,0:127	0:0,127:3:3,0:127	0:0,224:5:5,0:127	1:116,0:3:0,3:110	1:60,0:1:0,1:54	0:0,191:6:6,0:127	0:0,120:2:2,0:125	0:0,255:7:7,0:127	0:0,121:4:4,0:126	1:183,0:5:0,5:127	1:92,0:3:0,3:86	0:0,203:5:5,0:127	0:0,243:7:7,0:127	0:0,117:3:3,0:122	0:0,255:8:8,0:127	1:226,0:8:0,8:127	1:216,0:5:0,5:127	0:10,166:5:4,1:127	0:0,115:3:3,0:120	0:0,128:3:3,0:127	0:0,152:5:5,0:127	1:94,0:3:0,3:88	0:0,67:2:2,0:72	0:0,208:6:6,0:127	1:74,0:2:0,2:68	1:250,0:8:0,8:127	1:183,0:5:0,5:127	1:74,0:2:0,2:68	1:37,0:1:0,1:31	0:0,230:6:6,0:127	0:0,225:6:6,0:127	0:0,160:5:5,0:127	1:60,0:1:0,1:54	0:56,56:4:2,2:6	1:60,0:1:0,1:54	1:67,0:2:0,2:61	0:0,147:4:4,0:127	0:0,255:10:10,0:127	0:0,255:7:7,0:127	0:0,187:7:7,0:127	0:0,182:5:5,0:127	0:0,251:7:7,0:127	0:0,90:2:2,0:95	0:0,37:1:1,0:42	0:0,37:1:1,0:42	0:0,225:8:8,0:127	0:0,255:9:9,0:127	0:0,255:7:7,0:127	0:0,116:3:3,0:121	0:0,136:4:4,0:127	0:0,147:3:3,0:127	0:0,115:3:3,0:120	0:0,60:1:1,0:65	0:0,104:3:3,0:109	0:0,67:2:2,0:72	0:0,74:2:2,0:79	0:0,67:2:2,0:72	0:0,130:4:4,0:127	0:0,239:7:7,0:127	0:0,172:5:5,0:127	0:0,128:3:3,0:127	0:0,179:6:6,0:127	0:0,67:2:2,0:72	0:0,171:5:5,0:127	1:135,0:4:0,4:127	0:0,107:3:3,0:112	0:0,150:3:3,0:127	0:0,37:1:1,0:42	0:0,128:3:3,0:127	0:0,62:2:2,0:67	0:0,136:4:4,0:127	0:0,106:4:4,0:111	0:0,67:2:2,0:72	0:0,60:1:1,0:65	0:0,255:18:18,0:127	0:0,182:5:5,0:127	0:30,177:6:5,1:127	1:255,0:10:0,10:127	1:60,0:1:0,1:54	0:0,202:6:6,0:127	0:0,37:1:1,0:42	0:0,175:4:4,0:127	0:0,67:2:2,0:72	0:0,90:2:2,0:95	0:0,97:2:2,0:102	0:0,120:2:2,0:125	0:0,37:1:1,0:42	0:0,124:4:4,0:127	0:0,152:4:4,0:127	0:0,183:5:5,0:127	0:0,67:2:2,0:72	0:0,104:3:3,0:109	0:0,105:3:3,0:110	0:0,173:4:4,0:127	0:0,127:5:5,0:127	0:0,255:9:9,0:127	0:0,243:7:7,0:127	0:0,195:5:5,0:127	0:0,128:3:3,0:127	0:0,97:2:2,0:102	0:0,255:10:10,0:127	0:0,255:8:8,0:127	0:0,237:6:6,0:127	0:0,116:3:3,0:121	0:0,255:16:16,0:127	0:0,74:2:2,0:79	.:0,0:0:0,0:0	0:0,37:1:1,0:42	0:0,255:8:8,0:127	0:0,90:2:2,0:95	0:0,117:3:3,0:122	0:0,218:6:6,0:127	0:0,153:4:4,0:127	0:0,74:2:2,0:79	0:0,135:4:4,0:127	.:0,0:0:0,0:0	0:0,129:4:4,0:127	0:0,129:4:4,0:127	0:0,74:2:2,0:79	0:0,90:2:2,0:95	0:0,127:3:3,0:127	0:0,60:1:1,0:65	0:0,184:5:5,0:127	.:0,0:0:0,0:0	0:0,67:2:2,0:72	0:0,143:4:4,0:127	0:0,146:4:4,0:127	0:0,127:3:3,0:127	0:0,37:1:1,0:42	0:0,92:3:3,0:97	0:0,37:1:1,0:42	0:0,246:8:8,0:127	0:0,60:1:1,0:65	0:0,90:2:2,0:95	0:0,255:9:9,0:127	0:0,255:9:9,0:127	0:0,255:12:12,0:127	0:0,199:6:6,0:127	0:0,117:3:3,0:122	0:0,127:3:3,0:127	0:0,165:5:5,0:127	0:0,129:4:4,0:127	0:0,74:2:2,0:79	0:0,113:4:4,0:118	0:0,115:3:3,0:120	0:0,37:1:1,0:42	.:0,0:0:0,0:0	0:0,25:1:1,0:30	0:0,138:6:6,0:127	1:158,0:4:0,4:127	0:0,149:5:5,0:127	0:0,169:3:3,0:127	0:0,182:5:5,0:127	0:0,255:7:7,0:127	0:0,128:3:3,0:127	0:28,59:3:2,1:36	1:221,0:7:0,7:127	0:0,246:6:6,0:127	0:0,60:1:1,0:65	0:0,150:3:3,0:127	0:0,128:3:3,0:127	0:0,37:1:1,0:42	0:0,255:16:16,0:127	.:0,0:0:0,0:0	0:0,159:3:3,0:127	0:0,136:4:4,0:127	0:0,60:1:1,0:65	0:0,143:4:4,0:127	0:0,207:5:5,0:127	0:0,127:3:3,0:127	0:0,230:7:7,0:127	0:0,105:3:3,0:110	0:0,60:1:1,0:65	0:0,226:6:6,0:127	0:0,143:5:5,0:127	0:0,115:3:3,0:120	0:0,153:4:4,0:127	0:0,67:2:2,0:72	0:0,166:4:4,0:127	0:0,255:10:10,0:127	.:0,0:0:0,0:0	0:0,212:4:4,0:127	0:0,195:5:5,0:127	0:0,94:3:3,0:99	0:0,74:2:2,0:79	0:0,128:3:3,0:127	0:0,73:2:2,0:78	0:0,191:5:5,0:127	0:0,57:2:2,0:62	0:0,37:1:1,0:42	0:0,218:6:6,0:127	0:0,255:10:10,0:127	0:0,255:11:11,0:127	0:0,255:8:8,0:127	0:0,171:5:5,0:127	0:0,255:7:7,0:127	0:0,255:11:11,0:127	0:0,62:2:2,0:67	0:0,67:2:2,0:72	0:0,90:2:2,0:95	0:0,74:2:2,0:79	0:0,37:1:1,0:42	0:0,120:2:2,0:125	.:0,0:0:0,0:0	0:0,115:3:3,0:120	0:0,115:3:3,0:120	0:0,60:1:1,0:65	0:0,242:6:6,0:127	0:0,237:6:6,0:127	0:0,80:2:2,0:85	0:0,115:3:3,0:120	0:0,25:1:1,0:30	0:0,147:3:3,0:127	0:0,127:3:3,0:127	0:0,202:6:6,0:127	0:0,97:2:2,0:102	0:0,127:3:3,0:127	0:0,127:3:3,0:127	.:0,0:0:0,0:0	0:0,170:3:3,0:127	0:0,200:4:4,0:127	0:0,60:1:1,0:65	0:0,255:7:7,0:127	0:0,126:3:3,0:127	0:0,37:1:1,0:42	0:0,213:5:5,0:127	0:0,25:1:1,0:30	0:0,37:1:1,0:42	0:0,141:4:4,0:127	0:0,255:7:7,0:127	0:0,246:6:6,0:127	0:0,74:2:2,0:79	0:0,255:13:13,0:127	0:0,94:3:3,0:99	.:0,0:0:0,0:0	0:0,45:2:2,0:50	0:0,97:2:2,0:102	0:0,203:7:7,0:127	0:0,244:6:6,0:127
var7352	sacCer_chrXIV	233903	C	T	BY	W303	999	DP=3740;VDB=0.625088;SGB=521.537;RPB=0.993514;MQB=1;MQSB=1;BQB=0.00116745;MQ0F=0;AC=126;AN=551;DP4=1130,978,252,315;MQ=60	GT:PL:DP:AD:GQ	0:0,78:2:2,0:83	0:0,37:1:1,0:42	0:0,97:2:2,0:102	0:0,97:2:2,0:102	0:0,97:2:2,0:102	.:0,0:0:0,0:0	1:136,0:4:0,4:127	1:157,0:4:0,4:127	1:37,0:1:0,1:31	0:0,255:8:8,0:127	0:0,255:9:9,0:127	0:0,255:12:12,0:127	1:147,0:3:0,3:127	1:74,0:2:0,2:68	.:0,0:0:0,0:0	0:0,255:10:10,0:127	0:0,147:3:3,0:127	0:0,231:5:5,0:127	0:0,60:1:1,0:65	1:244,0:6:0,6:127	1:255,0:10:0,10:127	0:0,128:3:3,0:127	0:0,129:4:4,0:127	0:0,243:8:8,0:127	0:0,196:5:5,0:127	1:184,0:5:0,5:127	1:155,0:5:0,5:127	0:0,155:4:4,0:127	0:0,152:4:4,0:127	0:0,255:15:15,0:127	0:0,244:6:6,0:127	1:175,0:5:0,5:127	1:170,0:3:0,3:127	0:0,255:9:9,0:127	0:0,255:6:6,0:127	0:0,115:3:3,0:120	0:0,181:4:4,0:127	0:13,135:4:3,0:127	1:25,0:1:0,1:19	1:255,0:8:0,8:127	0:0,255:11:11,0:127	0:0,189:4:4,0:127	0:0,161:5:5,0:127	0:0,150:3:3,0:127	1:255,0:12:0,12:127	1:137,0:3:0,3:127	0:0,255:6:6,0:127	0:0,255:23:23,0:127	0:0,181:4:4,0:127	0:0,255:11:11,0:127	1:118,0:4:0,4:112	1:182,0:5:0,5:127	0:0,250:7:7,0:127	0:0,255:6:6,0:127	0:0,255:8:8,0:127	0:0,156:4:4,0:127	.:0,0:0:0,0:0	1:151,0:5:0,5:127	0:0,37:1:1,0:42	0:0,37:1:1,0:42	0:0,175:4:4,0:127	0:0,220:4:4,0:127	1:37,0:1:0,1:31	1:132,0:4:0,4:126	0:0,239:6:6,0:127	.:0,0:0:0,0:0	0:0,67:2:2,0:72	0:0,254:8:8,0:127	1:74,0:2:0,2:68	1:104,0:3:0,3:98	0:0,255:12:12,0:127	0:0,255:13:13,0:127	0:0,255:9:9,0:127	0:0,255:7:7,0:127	1:238,0:6:0,6:127	1:60,0:1:0,1:54	0:0,255:10:10,0:127	0:0,37:1:1,0:42	0:0,177:4:4,0:127	0:0,126:3:3,0:127	1:207,0:6:0,6:127	1:119,0:4:0,4:113	0:0,255:9:9,0:127	0:0,255:9:9,0:127	0:0,255:10:10,0:127	0:0,152:4:4,0:127	1:255,0:11:0,11:127	1:255,0:10:0,10:127	0:0,255:8:8,0:127	0:0,231:5:5,0:127	0:0,205:5:5,0:127	0:0,255:20:20,0:127	1:255,0:9:0,9:127	1:60,0:1:0,1:54	1:37,0:1:0,1:31	1:220,0:7:0,7:127	1:255,0:8:0,8:127	1:182,0:6:0,6:127	1:90,0:2:0,2:84	1:170,0:6:0,6:127	0:0,67:2:2,0:72	0:0,214:5:5,0:127	0:0,255:13:13,0:127	0:0,195:5:5,0:127	1:88,51:3:1,2:31	0:105,138:8:5,3:38	0:0,255:8:8,0:127	0:0,152:4:4,0:127	0:0,255:8:8,0:127	0:0,169:3:3,0:127	1:44,0:1:0,1:38	1:183,0:5:0,5:127	0:0,225:6:6,0:127	0:0,255:14:14,0:127	0:0,161:5:5,0:127	0:0,171:4:4,0:127	1:202,0:5:0,5:127	1:199,0:6:0,6:127	0:0,150:3:3,0:127	0:0,255:11:11,0:127	0:0,151:3:3,0:127	0:0,92:3:3,0:97	1:225,0:5:0,5:127	1:124,0:3:0,3:118	0:0,255:7:7,0:127	0:0,115:3:3,0:120	0:0,255:13:13,0:127	0:0,255:14:14,0:127	1:37,0:1:0,1:31	1:136,0:4:0,4:127	0:0,97:2:2,0:102	0:0,255:12:12,0:127	0:0,225:5:5,0:127	0:0,152:4:4,0:127	1:144,0:4:0,4:127	1:223,0:6:0,6:127	.:0,0:0:0,0:0	0:0,221:8:8,0:127	0:0,134:3:3,0:127	0:0,74:2:2,0:79	1:37,0:1:0,1:31	1:37,0:1:0,1:31	0:0,181:5:5,0:127	0:0,97:2:2,0:102	.:0,0:0:0,0:0	0:0,67:2:2,0:72	1:182,0:5:0,5:127	1:255,0:9:0,9:127	0:0,74:2:2,0:79	0:0,255:16:16,0:127	0:0,249:6:6,0:127	0:0,255:8:8,0:127	1:45,0:2:0,2:39	1:215,0:7:0,7:127	0:0,115:3:3,0:120	0:0,134:3:3,0:127	0:0,67:2:2,0:72	0:0,127:3:3,0:127	1:127,0:3:0,3:121	1:255,0:17:0,17:127	0:0,127:3:3,0:127	0:0,177:4:4,0:127	0:0,135:4:4,0:127	0:0,254:8:8,0:127	1:255,0:8:0,8:127	1:37,0:2:0,2:31	0:0,104:3:3,0:109	0:0,37:1:1,0:42	0:0,127:3:3,0:127	0:0,103:3:3,0:108	1:105,0:3:0,3:99	1:96,0:2:0,2:90	0:0,255:10:10,0:127	0:0,255:10:10,0:127	0:0,147:3:3,0:127	0:0,255:12:12,0:127	1:128,0:3:0,3:122	0:107,192:9:6,3:90	0:0,37:1:1,0:42	0:0,67:2:2,0:72	0:0,93:3:3,0:98	0:0,97:2:2,0:102	.:0,0:0:0,0:0	.:0,0:0:0,0:0	0:0,255:8:8,0:127	0:0,255:13:13,0:127	0:0,255:8:8,0:127	0:0,60:1:1,0:65	1:116,0:3:0,3:110	1:60,0:1:0,1:54	0:0,130:4:4,0:127	0:0,97:2:2,0:102	0:0,150:3:3,0:127	0:0,151:5:5,0:127	1:225,0:5:0,5:127	1:255,0:12:0,12:127	0:0,183:5:5,0:127	0:0,255:9:9,0:127	0:0,150:3:3,0:127	0:0,255:8:8,0:127	1:224,0:7:0,7:127	1:150,0:3:0,3:127	0:0,225:6:6,0:127	0:0,254:6:6,0:127	0:0,255:10:10,0:127	0:0,255:10:10,0:127	1:37,0:1:0,1:31	1:255,0:8:0,8:127	0:0,255:10:10,0:127	0:0,240:8:8,0:127	0:0,67:2:2,0:72	0:0,183:5:5,0:127	1:152,0:5:0,5:127	1:255,0:10:0,10:127	0:0,152:4:4,0:127	0:0,255:10:10,0:127	0:0,127:3:3,0:127	0:0,175:4:4,0:127	1:60,0:1:0,1:54	1:244,0:6:0,6:127	0:0,67:2:2,0:72	0:0,25:1:1,0:30	0:0,97:2:2,0:102	0:0,97:2:2,0:102	1:97,0:2:0,2:91	.:0,0:0:0,0:0	0:0,255:9:9,0:127	0:0,201:6:6,0:127	0:0,150:3:3,0:127	0:0,118:4:4,0:123	1:250,0:7:0,7:127	1:168,0:5:0,5:127	0:0,152:4:4,0:127	0:0,48:1:1,0:53	0:0,255:7:7,0:127	0:0,220:7:7,0:127	1:234,0:6:0,6:127	1:67,0:2:0,2:61	0:0,152:4:4,0:127	0:0,37:1:1,0:42	0:0,151:5:5,0:127	0:0,193:5:5,0:127	1:199,0:7:0,7:127	1:174,0:4:0,4:127	0:0,228:6:6,0:127	0:0,175:5:5,0:127	0:0,235:6:6,0:127	0:0,255:7:7,0:127	1:208,0:6:0,6:127	1:115,0:3:0,3:109	0:0,255:14:14,0:127	0:0,254:7:7,0:127	0:0,120:2:2,0:125	0:0,236:7:7,0:127	1:158,0:4:0,4:127	1:169,0:3:0,3:127	0:0,128:3:3,0:127	0:0,172:5:5,0:127	0:0,163:5:5,0:127	0:0,158:4:4,0:127	1:64,51:3:1,2:8	0:51,88:3:2,1:42	0:0,170:3:3,0:127	0:0,67:2:2,0:72	0:0,229:7:7,0:127	1:255,0:13:0,13:127	1:135,0:4:0,4:127	0:0,115:3:3,0:120	0:0,37:1:1,0:42	0:0,255:9:9,0:127	0:0,150:3:3,0:127	1:175,0:5:0,5:127	1:181,0:4:0,4:127	0:0,244:8:8,0:127	0:0,172:5:5,0:127	0:0,227:7:7,0:127	0:0,221:6:6,0:127	0:0,184:5:5,0:127	0:0,237:7:7,0:127	0:0,181:4:4,0:127	0:0,188:6:6,0:127	0:0,67:2:2,0:72	0:0,160:5:5,0:127	.:0,0:0:0,0:0	1:124,0:4:0,4:118	0:0,67:2:2,0:72	0:0,97:2:2,0:102	0:0,67:2:2,0:72	0:0,37:1:1,0:42	1:115,0:3:0,3:109	1:74,0:2:0,2:68	0:0,243:7:7,0:127	0:0,134:3:3,0:127	0:0,67:2:2,0:72	0:0,255:11:11,0:127	1:138,0:3:0,3:127	1:143,0:4:0,4:127	0:0,97:2:2,0:102	0:0,194:4:4,0:127	0:0,117:3:3,0:122	0:0,115:3:3,0:120	1:37,0:1:0,1:31	1:37,0:1:0,1:31	0:0,218:6:6,0:127	0:0,67:2:2,0:72	0:0,155:4:4,0:127	0:0,103:3:3,0:108	1:134,0:3:0,3:127	1:56,0:2:0,2:50	0:0,97:2:2,0:102	0:0,225:5:5,0:127	0:0,255:6:6,0:127	0:0,37:1:1,0:42	1:196,0:5:0,5:127	1:140,0:4:0,4:127	0:0,255:9:9,0:127	0:0,210:7:7,0:127	0:0,104:3:3,0:109	0:0,255:11:11,0:127	1:165,0:4:0,4:127	1:74,0:2:0,2:68	0:0,37:1:1,0:42	0:0,60:1:1,0:65	0:0,226:6:6,0:127	0:0,37:1:1,0:42	1:130,0:4:0,4:124	1:135,0:4:0,4:127	0:0,169:6:6,0:127	0:0,229:7:7,0:127	0:0,255:8:8,0:127	0:0,150:3:3,0:127	1:182,0:5:0,5:127	1:125,25:4:1,3:94	0:0,158:4:4,0:127	0:0,135:4:4,0:127	0:0,127:3:3,0:127	0:0,228:6:6,0:127	1:128,0:3:0,3:122	1:96,0:2:0,2:90	0:0,245:8:8,0:127	0:0,120:2:2,0:125	0:0,255:8:8,0:127	0:0,128:3:3,0:127	1:143,0:4:0,4:127	1:129,0:4:0,4:123	0:0,202:5:5,0:127	0:0,225:6:6,0:127	0:0,127:3:3,0:127	0:0,221:6:6,0:127	1:174,0:6:0,6:127	1:200,0:4:0,4:127	0:3,188:6:5,1:127	0:0,127:3:3,0:127	0:0,105:3:3,0:110	0:0,180:6:6,0:127	1:105,0:3:0,3:99	0:0,92:3:3,0:97	0:0,228:7:7,0:127	1:74,0:2:0,2:68	1:217,0:8:0,8:127	1:202,0:6:0,6:127	1:47,13:2:0,1:28	1:37,0:1:0,1:31	0:0,255:8:8,0:127	0:0,243:7:7,0:127	0:0,160:5:5,0:127	1:56,0:2:0,2:50	0:79,76:5:2,3:4	1:60,0:1:0,1:54	1:67,0:2:0,2:61	0:0,158:4:4,0:127	0:0,255:10:10,0:127	0:0,232:7:7,0:127	0:0,200:8:8,0:127	0:0,174:5:5,0:127	0:0,226:6:6,0:127	0:0,115:3:3,0:120	0:0,37:1:1,0:42	0:0,37:1:1,0:42	0:0,245:9:9,0:127	0:0,255:9:9,0:127	0:0,255:7:7,0:127	0:0,126:3:3,0:127	0:8,95:4:3,0:92	0:0,147:3:3,0:127	0:0,136:4:4,0:127	0:0,60:1:1,0:65	0:0,104:3:3,0:109	0:0,92:3:3,0:97	0:0,74:2:2,0:79	0:0,67:2:2,0:72	0:0,129:4:4,0:127	0:0,218:6:6,0:127	0:0,172:5:5,0:127	0:0,128:3:3,0:127	0:0,189:7:7,0:127	0:0,37:1:1,0:42	0:0,185:6:6,0:127	1:147,0:4:0,4:127	0:0,115:3:3,0:120	0:0,150:3:3,0:127	.:0,0:0:0,0:0	0:0,128:3:3,0:127	0:0,62:2:2,0:67	0:0,155:4:4,0:127	0:0,113:4:4,0:118	0:0,104:3:3,0:109	0:0,60:1:1,0:65	0:0,255:21:21,0:127	0:0,151:5:5,0:127	0:42,177:6:5,1:127	1:255,0:11:0,11:127	1:60,0:1:0,1:54	0:0,221:7:7,0:127	0:0,115:3:3,0:120	0:0,154:4:4,0:127	0:0,57:2:2,0:62	0:0,90:2:2,0:95	0:0,110:2:2,0:115	0:0,150:3:3,0:127	0:0,37:1:1,0:42	0:0,135:4:4,0:127	0:0,172:5:5,0:127	0:0,183:5:5,0:127	0:0,104:3:3,0:109	0:0,104:3:3,0:109	0:0,74:2:2,0:79	0:0,141:4:4,0:127	0:0,171:5:5,0:127	0:0,255:9:9,0:127	0:0,224:7:7,0:127	0:0,195:5:5,0:127	0:0,116:3:3,0:121	0:0,59:2:2,0:64	0:0,255:12:12,0:127	0:0,255:9:9,0:127	0:0,244:6:6,0:127	0:0,128:3:3,0:127	0:0,255:18:18,0:127	0:0,130:4:4,0:127	.:0,0:0:0,0:0	0:0,37:1:1,0:42	0:16,254:7:6,1:127	0:0,127:3:3,0:127	0:0,127:3:3,0:127	0:0,226:6:6,0:127	0:0,121:4:4,0:126	0:0,74:2:2,0:79	0:0,153:4:4,0:127	.:0,0:0:0,0:0	0:0,92:3:3,0:97	0:0,118:4:4,0:123	0:0,74:2:2,0:79	0:0,115:3:3,0:120	0:0,116:3:3,0:121	0:0,48:1:1,0:53	0:0,204:5:5,0:127	.:0,0:0:0,0:0	0:0,67:2:2,0:72	0:0,127:3:3,0:127	0:0,218:6:6,0:127	0:0,127:3:3,0:127	.:0,0:0:0,0:0	0:0,130:4:4,0:127	0:0,37:1:1,0:42	0:0,255:8:8,0:127	0:0,60:1:1,0:65	0:0,150:3:3,0:127	0:0,255:10:10,0:127	0:0,255:8:8,0:127	0:0,255:15:15,0:127	0:0,208:6:6,0:127	0:0,158:4:4,0:127	0:0,90:2:2,0:95	0:0,172:5:5,0:127	0:0,153:4:4,0:127	0:0,74:2:2,0:79	0:0,113:4:4,0:118	0:0,115:3:3,0:120	0:0,37:1:1,0:42	.:0,0:0:0,0:0	.:0,0:0:0,0:0	0:0,178:7:7,0:127	1:134,0:4:0,4:127	0:0,113:4:4,0:118	0:0,169:3:3,0:127	0:0,182:5:5,0:127	0:0,255:7:7,0:127	0:0,128:3:3,0:127	1:62,56:4:2,2:3	1:248,0:8:0,8:127	0:0,206:5:5,0:127	0:0,60:1:1,0:65	0:0,120:2:2,0:125	0:0,128:3:3,0:127	0:0,37:1:1,0:42	0:0,255:16:16,0:127	.:0,0:0:0,0:0	0:0,149:3:3,0:127	0:0,136:4:4,0:127	0:0,60:1:1,0:65	0:0,172:5:5,0:127	0:0,194:4:4,0:127	0:0,127:3:3,0:127	0:0,222:7:7,0:127	0:0,94:3:3,0:99	0:0,48:1:1,0:53	0:0,226:6:6,0:127	0:0,130:4:4,0:127	0:0,90:2:2,0:95	0:0,153:4:4,0:127	0:0,92:3:3,0:97	0:0,205:5:5,0:127	0:0,255:10:10,0:127	.:0,0:0:0,0:0	0:0,212:4:4,0:127	0:0,188:5:5,0:127	0:0,149:5:5,0:127	0:0,94:3:3,0:99	0:0,128:3:3,0:127	0:0,97:2:2,0:102	0:0,174:5:5,0:127	0:0,67:2:2,0:72	0:0,74:2:2,0:79	0:0,197:5:5,0:127	0:0,255:9:9,0:127	0:0,255:12:12,0:127	0:0,255:8:8,0:127	0:0,171:5:5,0:127	0:0,255:7:7,0:127	0:0,255:12:12,0:127	0:0,74:2:2,0:79	0:0,90:2:2,0:95	0:0,90:2:2,0:95	0:0,90:2:2,0:95	0:0,62:2:2,0:67	0:0,120:2:2,0:125	.:0,0:0:0,0:0	0:0,115:3:3,0:120	0:0,115:3:3,0:120	0:0,60:1:1,0:65	0:0,255:8:8,0:127	0:0,255:7:7,0:127	0:0,90:2:2,0:95	0:0,94:3:3,0:99	0:0,72:2:2,0:77	0:0,147:3:3,0:127	0:0,127:3:3,0:127	0:0,166:6:6,0:127	0:0,97:2:2,0:102	0:0,108:2:2,0:113	0:0,150:3:3,0:127	.:0,0:0:0,0:0	0:0,170:3:3,0:127	0:0,169:3:3,0:127	0:0,90:2:2,0:95	0:0,255:7:7,0:127	0:0,186:5:5,0:127	0:0,92:3:3,0:97	0:0,219:5:5,0:127	0:0,37:1:1,0:42	0:0,37:1:1,0:42	0:0,161:4:4,0:127	0:0,255:7:7,0:127	0:0,246:6:6,0:127	0:0,74:2:2,0:79	0:0,255:14:14,0:127	0:0,133:4:4,0:127	.:0,0:0:0,0:0	0:0,92:3:3,0:97	0:0,97:2:2,0:102	0:0,172:5:5,0:127	0:0,255:7:7,0:127
var7353	sacCer_chrXIV	234325	G	A	BY	W303	999	DP=5297;VDB=0.921878;SGB=868.197;RPB=0.119782;MQB=1;MQSB=1;BQB=0.949121;MQ0F=0;AC=127;AN=562;DP4=1264,1434,409,406;MQ=60	GT:PL:DP:AD:GQ	0:0,127:3:3,0:127	0:0,255:7:7,0:127	0:0,158:4:4,0:127	0:0,150:3:3,0:127	0:0,134:3:3,0:127	0:0,182:5:5,0:127	1:174,0:5:0,5:127	1:128,0:3:0,3:122	1:255,0:6:0,6:127	0:0,255:15:15,0:127	0:0,208:6:6,0:127	0:0,255:9:9,0:127	1:65,28:3:1,2:31	1:237,0:7:0,7:127	1:225,0:6:0,6:127	0:0,208:5:5,0:127	0:0,232:6:6,0:127	0:0,167:5:5,0:127	0:0,184:4:4,0:127	1:255,0:8:0,8:127	1:255,0:11:0,11:127	0:0,152:5:5,0:127	0:0,255:6:6,0:127	0:0,181:4:4,0:127	0:0,200:6:6,0:127	1:243,0:9:0,9:127	1:167,0:4:0,4:127	0:0,104:3:3,0:109	0:0,163:4:4,0:127	0:0,255:17:17,0:127	0:0,255:8:8,0:127	1:255,0:6:0,6:127	1:255,0:11:0,11:127	0:0,255:12:12,0:127	0:0,255:7:7,0:127	0:0,206:5:5,0:127	0:0,255:10:10,0:127	0:0,255:9:9,0:127	1:115,0:3:0,3:109	1:226,0:8:0,8:127	0:11,248:6:5,0:127	0:0,37:1:1,0:42	0:0,255:7:7,0:127	0:0,255:7:7,0:127	1:229,0:7:0,7:127	1:244,0:6:0,6:127	0:0,230:7:7,0:127	0:0,255:14:14,0:127	0:0,255:10:10,0:127	0:0,255:10:10,0:127	1:212,0:6:0,6:127	1:245,30:10:1,9:127	0:0,255:7:7,0:127	0:0,135:4:4,0:127	0:0,255:13:13,0:127	0:30,255:10:9,1:127	1:60,0:1:0,1:54	1:248,0:8:0,8:127	0:0,146:4:4,0:127	0:0,182:5:5,0:127	0:0,37:1:1,0:42	0:0,118:4:4,0:123	1:110,0:2:0,2:104	1:255,0:12:0,12:127	0:0,255:11:11,0:127	0:0,128:3:3,0:127	0:0,74:2:2,0:79	0:0,255:13:13,0:127	0:51,54:2:1,1:8	1:216,0:5:0,5:127	0:0,255:30:30,0:127	0:0,255:11:11,0:127	0:0,255:8:8,0:127	0:0,177:5:5,0:127	1:255,0:17:0,16:127	.:0,0:0:0,0:0	0:0,255:11:11,0:127	0:0,243:5:5,0:127	0:0,252:7:7,0:127	0:0,255:6:6,0:127	1:255,0:7:0,7:127	1:255,0:8:0,8:127	0:0,255:9:9,0:127	0:0,255:20:20,0:127	0:0,146:4:4,0:127	0:0,181:4:4,0:127	1:255,0:17:0,17:127	1:255,0:16:0,16:127	0:0,255:13:13,0:127	0:0,219:6:6,0:127	0:0,90:2:2,0:95	0:0,255:21:21,0:127	1:255,0:15:0,15:127	.:0,0:0:0,0:0	1:94,0:3:0,3:88	1:219,0:5:0,5:127	1:118,0:4:0,4:112	1:225,0:8:0,8:127	1:250,0:6:0,6:127	1:165,0:6:0,6:127	0:0,255:9:9,0:127	0:0,255:17:17,0:127	0:0,255:13:13,0:127	0:0,213:5:5,0:127	0:176,255:11:6,5:84	1:203,127:8:3,5:70	0:0,255:7:7,0:127	0:0,255:9:9,0:127	0:0,255:10:10,0:127	0:0,175:5:5,0:127	1:255,0:6:0,6:127	1:181,0:4:0,4:127	0:0,255:9:9,0:127	0:0,255:9:9,0:127	.:0,0:0:0,0:0	0:0,134:3:3,0:127	1:147,0:3:0,3:127	1:255,0:13:0,13:127	0:0,97:2:2,0:102	0:0,255:11:11,0:127	0:0,173:4:4,0:127	0:0,255:11:11,0:127	1:188,0:6:0,6:127	1:188,0:6:0,6:127	0:0,242:5:5,0:127	0:0,97:2:2,0:102	0:0,255:14:14,0:127	0:0,255:8:8,0:127	1:243,0:9:0,9:127	1:244,0:5:0,5:127	0:0,213:6:6,0:127	0:0,255:10:10,0:127	0:0,255:10:10,0:127	0:0,37:1:1,0:42	1:255,0:10:0,10:127	1:226,0:7:0,7:127	0:0,140:3:3,0:127	0:0,255:11:11,0:127	0:0,255:9:9,0:127	0:0,184:4:4,0:127	1:110,0:2:0,2:104	1:96,0:3:0,3:90	0:0,62:2:2,0:67	0:0,80:2:2,0:85	0:0,37:1:1,0:42	0:0,184:5:5,0:127	1:138,0:3:0,3:127	1:151,0:5:0,5:127	0:0,255:8:8,0:127	0:0,255:17:16,0:127	0:0,255:8:8,0:127	0:0,255:14:14,0:127	1:92,0:3:0,3:86	1:110,0:2:0,2:104	0:0,93:3:3,0:98	0:0,37:1:1,0:42	0:0,196:5:5,0:127	0:0,253:6:6,0:127	1:255,0:11:0,11:127	1:255,0:21:0,21:127	0:0,222:6:6,0:127	0:0,253:8:8,0:127	0:0,236:7:7,0:127	0:0,255:11:11,0:127	1:255,0:10:0,10:127	1:236,0:6:0,6:127	0:0,255:11:11,0:127	0:0,158:4:4,0:127	0:0,134:3:3,0:127	0:0,37:1:1,0:42	1:197,0:5:0,5:127	1:230,0:6:0,6:127	0:0,255:11:11,0:127	0:0,175:4:4,0:127	0:0,255:7:7,0:127	0:0,255:9:9,0:127	1:124,0:3:0,3:118	1:153,132:7:3,4:15	0:0,185:5:5,0:127	0:0,255:9:9,0:127	0:0,120:2:2,0:125	0:0,60:1:1,0:65	1:175,0:4:0,4:127	1:134,0:3:0,3:127	0:0,126:3:3,0:127	0:0,255:17:17,0:127	0:0,136:4:4,0:127	.:0,0:0:0,0:0	.:0,0:0:0,0:0	1:104,0:3:0,3:98	0:0,105:3:3,0:110	0:0,150:3:3,0:127	.:0,0:0:0,0:0	0:0,37:1:1,0:42	1:225,0:7:0,7:127	1:255,0:10:0,10:127	0:0,153:4:4,0:127	0:0,255:14:14,0:127	0:0,128:3:3,0:127	0:0,255:20:20,0:127	1:255,0:9:0,9:127	1:190,0:4:0,4:127	0:0,209:4:4,0:127	0:0,255:11:11,0:127	0:0,127:3:3,0:127	0:0,255:12:12,0:127	1:139,22:5:1,4:111	1:184,0:5:0,5:127	0:0,255:9:9,0:127	0:0,150:3:3,0:127	0:0,255:6:6,0:127	0:0,255:12:12,0:127	1:255,0:8:0,8:127	1:136,0:4:0,4:127	0:0,90:2:2,0:95	0:0,255:12:12,0:127	0:0,97:2:2,0:102	0:0,255:11:11,0:127	1:221,0:6:0,6:127	1:255,0:7:0,7:127	0:0,127:3:3,0:127	0:28,72:3:2,1:49	0:0,90:2:2,0:95	0:0,205:5:5,0:127	1:230,0:7:0,7:127	1:121,0:4:0,4:115	0:0,255:10:10,0:127	0:0,25:1:1,0:30	0:0,124:4:4,0:127	0:0,170:3:3,0:127	1:134,0:3:0,3:127	1:74,0:2:0,2:68	0:0,255:8:8,0:127	0:0,104:3:3,0:109	0:0,74:2:2,0:79	0:0,181:5:5,0:127	1:236,0:6:0,6:127	1:244,0:5:0,5:127	0:0,255:8:8,0:127	0:0,230:6:6,0:127	0:0,90:2:2,0:95	0:0,153:4:4,0:127	1:255,0:15:0,15:127	1:153,0:4:0,4:127	0:0,255:8:8,0:127	0:0,230:6:6,0:127	0:0,137:3:3,0:127	0:0,255:10:10,0:127	1:255,36:8:0,7:127	1:129,0:4:0,4:123	0:0,255:10:10,0:127	0:0,255:15:15,0:127	0:0,105:3:3,0:110	0:0,194:4:4,0:127	1:169,0:6:0,6:127	1:255,0:6:0,6:127	0:0,255:8:8,0:127	0:0,255:7:7,0:127	0:0,254:6:6,0:127	0:0,181:4:4,0:127	1:92,48:4:1,3:38	0:0,255:7:7,0:127	0:0,255:7:7,0:127	0:0,232:6:6,0:127	0:0,255:11:11,0:127	1:152,0:4:0,4:127	1:255,0:7:0,7:127	0:0,209:4:4,0:127	0:0,67:2:2,0:72	0:0,255:11:11,0:127	0:0,128:3:3,0:127	1:255,0:8:0,8:127	1:194,0:5:0,5:127	0:0,255:7:7,0:127	0:0,251:7:7,0:127	0:0,148:4:4,0:127	0:0,184:4:4,0:127	0:0,74:2:2,0:79	0:0,255:9:9,0:127	0:0,255:8:8,0:127	0:0,177:4:4,0:127	0:0,48:1:1,0:53	0:0,138:3:3,0:127	1:60,0:1:0,1:54	1:134,0:3:0,3:127	0:0,62:2:2,0:67	0:0,80:2:2,0:85	0:0,118:4:4,0:123	0:0,105:3:3,0:110	1:184,0:5:0,5:127	1:255,0:11:0,11:127	0:0,227:6:6,0:127	0:0,194:4:4,0:127	0:0,150:3:3,0:127	0:0,255:9:9,0:127	1:225,0:5:0,5:127	1:255,0:11:0,11:127	0:0,255:7:7,0:127	0:0,224:5:5,0:127	0:0,97:2:2,0:102	0:0,194:4:4,0:127	1:255,0:9:0,9:127	1:255,0:6:0,6:127	0:0,171:5:5,0:127	0:0,255:8:8,0:127	0:0,255:9:9,0:127	0:0,197:5:5,0:127	1:191,0:5:0,5:127	1:110,0:2:0,2:104	0:0,203:5:5,0:127	0:0,183:5:5,0:127	0:0,136:4:4,0:127	0:0,157:5:5,0:127	1:190,0:6:0,6:127	1:255,0:9:0,9:127	0:0,255:12:12,0:127	0:0,255:9:9,0:127	0:0,255:8:8,0:127	0:0,255:9:9,0:127	1:117,0:3:0,3:111	1:255,0:10:0,10:127	0:0,213:6:6,0:127	0:0,117:3:3,0:122	0:0,255:8:8,0:127	0:0,255:7:7,0:127	1:255,0:8:0,8:127	1:205,0:6:0,6:127	0:0,255:12:12,0:127	0:0,221:6:6,0:127	0:0,212:7:7,0:127	0:0,245:8:8,0:127	1:255,0:9:0,9:127	0:77,100:6:3,3:28	0:0,241:8:8,0:127	0:0,192:7:7,0:127	0:0,255:10:10,0:127	0:0,255:9:9,0:127	1:169,0:4:0,4:127	1:197,0:6:0,6:127	0:0,227:7:7,0:127	0:0,255:10:10,0:127	0:0,201:6:6,0:127	0:0,92:3:3,0:97	1:136,0:4:0,4:127	1:104,0:3:0,3:98	0:0,231:6:6,0:127	0:0,237:7:7,0:127	0:0,249:8:8,0:127	0:0,217:6:6,0:127	1:206,0:5:0,5:127	1:37,0:1:0,1:31	0:0,234:7:7,0:127	0:0,182:5:5,0:127	0:0,254:7:7,0:127	0:0,124:4:4,0:127	1:255,0:6:0,6:127	0:0,248:8:8,0:127	0:0,255:10:10,0:127	1:37,0:1:0,1:31	1:234,0:7:0,7:127	1:255,0:10:0,10:127	1:228,0:6:0,6:127	1:37,0:1:0,1:31	0:0,169:6:6,0:127	0:0,152:4:4,0:127	0:0,221:7:7,0:127	1:249,0:6:0,6:127	1:93,25:4:1,3:62	1:151,0:5:0,5:127	1:60,0:1:0,1:54	0:0,78:2:2,0:83	0:0,255:8:8,0:127	0:0,255:6:6,0:127	0:0,167:6:6,0:127	0:0,113:4:4,0:118	0:0,255:10:10,0:127	0:0,115:3:3,0:120	0:0,182:6:6,0:127	0:0,173:5:5,0:127	0:0,160:5:5,0:127	0:0,255:12:12,0:127	0:0,255:7:7,0:127	0:0,193:5:5,0:127	0:0,94:3:3,0:99	0:0,255:8:8,0:127	0:0,74:2:2,0:79	0:0,74:2:2,0:79	0:0,104:3:3,0:109	0:0,176:6:6,0:127	0:0,152:4:4,0:127	0:0,171:5:5,0:127	0:0,189:4:4,0:127	0:0,255:9:9,0:127	0:0,142:5:5,0:127	0:0,211:6:6,0:127	0:0,124:4:4,0:127	0:0,105:3:3,0:110	0:0,176:6:6,0:127	0:0,255:7:7,0:127	0:0,239:6:6,0:127	0:0,255:8:8,0:127	.:0,0:0:0,0:0	0:0,167:5:5,0:127	0:0,106:4:4,0:111	0:0,105:3:3,0:110	0:0,221:7:7,0:127	0:0,60:1:1,0:65	0:0,141:4:4,0:127	0:0,255:16:16,0:127	0:0,182:6:6,0:127	0:25,158:4:3,1:127	1:255,0:10:0,10:127	1:78,0:2:0,2:72	0:0,255:11:11,0:127	0:0,90:2:2,0:95	0:0,57:2:2,0:62	.:0,0:0:0,0:0	0:0,230:7:7,0:127	0:0,214:5:5,0:127	0:0,255:7:7,0:127	0:0,255:6:6,0:127	0:0,177:4:4,0:127	0:0,255:10:10,0:127	0:0,196:6:6,0:127	0:0,172:5:5,0:127	0:0,176:5:5,0:127	0:0,67:2:2,0:72	0:30,252:10:9,1:127	0:0,92:3:3,0:97	0:0,245:8:8,0:127	0:0,255:11:11,0:127	0:0,255:10:10,0:127	0:0,216:5:5,0:127	0:0,165:5:5,0:127	0:0,255:14:14,0:127	0:0,255:10:10,0:127	0:0,255:7:7,0:127	0:0,108:2:2,0:113	0:0,255:14:14,0:127	0:0,169:4:4,0:127	0:0,120:3:3,0:125	0:0,120:2:2,0:125	0:0,153:4:4,0:127	0:0,67:2:2,0:72	0:0,183:5:5,0:127	0:0,245:8:8,0:127	0:0,117:3:3,0:122	0:0,37:1:1,0:42	0:0,125:4:4,0:127	.:0,0:0:0,0:0	0:0,60:1:1,0:65	0:0,202:5:5,0:127	0:0,135:4:4,0:127	0:0,181:4:4,0:127	0:0,60:1:1,0:65	0:0,158:4:4,0:127	0:0,161:5:5,0:127	0:0,244:6:6,0:127	0:0,255:8:8,0:127	0:0,37:1:1,0:42	0:0,74:2:2,0:79	0:0,169:4:4,0:127	0:0,135:4:4,0:127	0:0,37:1:1,0:42	0:0,158:4:4,0:127	0:0,255:7:7,0:127	0:0,201:6:6,0:127	0:0,255:7:7,0:127	0:0,255:14:14,0:127	0:0,128:4:4,0:127	0:0,255:10:10,0:127	0:0,158:4:4,0:127	0:0,241:7:7,0:127	0:0,97:2:2,0:102	0:0,172:6:6,0:127	0:0,105:3:3,0:110	0:0,207:8:8,0:127	0:0,37:1:1,0:42	0:0,239:7:7,0:127	.:0,0:0:0,0:0	0:0,167:6:6,0:127	.:0,0:0:0,0:0	0:0,74:2:2,0:79	1:147,0:3:0,3:127	0:0,254:6:6,0:127	0:0,152:4:4,0:127	0:0,238:8:8,0:127	0:0,255:12:12,0:127	0:0,143:4:4,0:127	0:137,255:14:9,5:123	1:255,0:16:0,16:127	0:0,179:7:7,0:127	0:0,193:5:5,0:127	0:0,255:7:7,0:127	0:0,148:4:4,0:127	0:0,128:3:3,0:127	0:0,255:14:14,0:127	0:0,155:4:4,0:127	0:0,165:6:6,0:127	0:0,90:2:2,0:95	0:0,20:1:1,0:25	0:0,177:4:4,0:127	0:0,110:2:2,0:115	0:0,255:7:7,0:127	0:0,255:11:11,0:127	0:0,255:8:8,0:127	0:0,181:4:4,0:127	0:0,108:2:2,0:113	0:0,255:7:7,0:127	0:0,194:4:4,0:127	0:0,190:4:4,0:127	0:0,74:2:2,0:79	0:0,127:3:3,0:127	0:0,255:9:9,0:127	0:0,126:3:3,0:127	0:0,255:8:8,0:127	0:0,255:7:7,0:127	0:0,210:7:7,0:127	0:0,255:7:7,0:127	0:0,138:3:3,0:127	0:0,184:5:5,0:127	0:0,255:9:9,0:127	0:0,203:5:5,0:127	0:0,67:2:2,0:72	0:0,255:9:9,0:127	0:0,255:10:10,0:127	0:0,255:8:8,0:127	0:0,255:17:17,0:127	0:0,194:4:4,0:127	0:0,255:18:18,0:127	0:0,255:11:11,0:127	0:0,189:4:4,0:127	0:0,254:7:7,0:127	0:0,170:3:3,0:127	0:0,129:4:4,0:127	0:0,214:5:5,0:127	0:0,255:9:9,0:127	0:0,37:1:1,0:42	0:0,90:2:2,0:95	0:0,67:2:2,0:72	0:0,134:3:3,0:127	0:0,255:15:15,0:127	0:0,227:6:6,0:127	0:0,104:3:3,0:109	0:0,127:3:3,0:127	0:0,228:7:7,0:127	0:0,158:4:4,0:127	0:0,171:4:4,0:127	0:0,158:4:4,0:127	0:0,37:1:1,0:42	0:0,90:2:2,0:95	0:0,232:6:6,0:127	0:0,195:5:5,0:127	0:0,37:1:1,0:42	0:0,37:1:1,0:42	0:0,154:4:4,0:127	0:0,255:14:14,0:127	0:0,225:5:5,0:127	0:0,213:6:6,0:127	0:0,67:2:2,0:72	0:0,175:4:4,0:127	0:0,60:1:1,0:65	0:0,202:5:5,0:127	0:0,177:4:4,0:127	0:0,255:13:13,0:127	0:0,90:2:2,0:95	0:0,255:25:25,0:127	0:0,152:4:4,0:127	0:0,169:3:3,0:127	0:0,169:3:3,0:127	0:0,158:4:4,0:127	0:0,255:7:7,0:127	0:0,193:5:5,0:127
var7354	sacCer_chrXIV	235807	T	C	BY	W303	999	DP=4012;VDB=0.293516;SGB=-115.427;RPB=5.68494e-21;MQB=1;MQSB=1;BQB=6.31214e-11;MQ0F=0;AC=75;AN=509;DP4=1158,1418,76,45;MQ=60	GT:PL:DP:AD:GQ	0:0,127:3:3,0:127	0:0,205:5:5,0:127	0:0,100:2:2,0:107	0:0,115:3:3,0:122	0:0,37:1:1,0:44	0:45,143:5:4,1:105	1:37,0:1:0,1:29	.:0,0:0:0,0:0	1:37,0:1:0,1:29	0:0,255:14:14,0:127	0:0,255:11:11,0:127	0:0,255:12:12,0:127	1:37,0:1:0,1:29	.:0,0:0:0,0:0	1:62,0:2:0,2:54	0:0,255:7:7,0:127	0:0,74:2:2,0:81	0:0,252:7:7,0:127	0:0,255:7:7,0:127	1:97,0:2:0,2:89	.:0,0:0:0,0:0	0:0,255:11:11,0:127	0:0,255:9:9,0:127	0:0,220:9:9,0:127	0:0,92:3:3,0:99	1:37,0:1:0,1:29	1:37,0:1:0,1:29	0:0,110:2:2,0:117	0:0,255:8:8,0:127	0:0,255:11:11,0:127	0:0,255:6:6,0:127	.:0,0:0:0,0:0	1:37,0:1:0,1:29	0:0,255:12:12,0:127	0:0,224:5:5,0:127	0:0,244:6:6,0:127	0:0,255:10:10,0:127	0:0,226:6:6,0:127	1:37,0:1:0,1:29	1:74,0:2:0,2:66	0:0,255:16:16,0:127	0:0,255:9:9,0:127	0:0,150:3:3,0:127	0:0,175:4:4,0:127	1:60,0:1:0,1:52	1:105,0:3:0,3:97	0:0,255:10:10,0:127	0:0,255:19:19,0:127	0:0,255:12:12,0:127	0:0,255:11:11,0:127	1:37,0:1:0,1:29	1:93,0:3:0,3:85	0:0,255:7:7,0:127	0:0,255:7:7,0:127	0:0,255:12:12,0:127	0:0,177:4:4,0:127	1:74,0:2:0,2:66	.:0,0:0:0,0:0	0:0,127:3:3,0:127	0:0,185:4:4,0:127	0:0,255:7:7,0:127	0:0,90:2:2,0:97	1:21,0:1:0,1:13	.:0,0:0:0,0:0	0:0,255:8:8,0:127	0:0,255:11:11,0:127	0:0,191:5:5,0:127	0:0,255:8:8,0:127	1:37,0:1:0,1:29	1:37,0:1:0,1:29	0:0,255:21:21,0:127	0:0,255:10:10,0:127	0:0,255:14:14,0:127	0:0,244:6:6,0:127	1:37,0:1:0,1:29	1:25,0:1:0,1:17	0:0,255:8:8,0:127	0:0,90:2:2,0:97	0:0,255:7:7,0:127	0:0,171:4:4,0:127	.:0,0:0:0,0:0	1:37,0:1:0,1:29	0:0,255:9:9,0:127	0:0,255:14:14,0:127	0:0,224:5:5,0:127	0:0,246:6:6,0:127	1:67,0:2:0,2:59	1:59,0:2:0,2:51	0:0,202:5:5,0:127	0:0,194:4:4,0:127	0:0,150:3:3,0:127	0:0,255:16:16,0:127	.:0,0:0:0,0:0	1:37,0:1:0,1:29	.:0,0:0:0,0:0	.:0,0:0:0,0:0	1:67,0:2:0,2:59	1:116,0:3:0,3:108	1:60,0:1:0,1:52	.:0,0:0:0,0:0	0:0,255:10:10,0:127	0:0,255:7:7,0:127	0:0,255:21:21,0:127	0:0,223:7:7,0:127	0:16,82:3:2,1:73	0:48,139:4:3,1:98	0:0,171:4:4,0:127	0:0,255:8:8,0:127	0:0,255:12:12,0:127	0:0,60:1:1,0:67	1:37,0:1:0,1:29	.:0,0:0:0,0:0	0:0,255:7:7,0:127	0:0,255:12:12,0:127	0:0,37:1:1,0:44	0:0,29:1:1,0:36	1:67,0:2:0,2:59	.:0,0:0:0,0:0	0:0,230:6:6,0:127	0:0,255:12:12,0:127	0:0,57:2:2,0:64	0:0,255:6:6,0:127	.:0,0:0:0,0:0	.:0,0:0:0,0:0	0:0,255:9:9,0:127	0:0,227:6:6,0:127	0:0,255:12:12,0:127	0:0,255:7:7,0:127	.:0,0:0:0,0:0	.:0,0:0:0,0:0	0:0,200:4:4,0:127	0:0,255:11:11,0:127	0:0,255:10:10,0:127	0:0,255:9:9,0:127	1:37,0:1:0,1:29	1:37,0:1:0,1:29	0:0,255:6:6,0:127	0:0,255:10:10,0:127	0:0,115:3:3,0:122	0:0,167:4:4,0:127	.:0,0:0:0,0:0	.:0,0:0:0,0:0	0:0,37:1:1,0:44	.:0,0:0:0,0:0	0:0,37:1:1,0:44	0:0,175:4:4,0:127	1:22,0:1:0,1:14	.:0,0:0:0,0:0	0:0,94:3:3,0:101	0:0,255:13:13,0:127	0:0,244:6:6,0:127	0:0,255:10:10,0:127	1:37,0:1:0,1:29	.:0,0:0:0,0:0	.:0,0:0:0,0:0	0:0,129:5:5,0:127	0:0,181:4:4,0:127	0:0,104:3:3,0:111	1:97,0:2:0,2:89	1:37,0:1:0,1:29	0:0,190:4:4,0:127	0:0,255:7:7,0:127	0:0,255:7:7,0:127	0:0,255:17:17,0:127	.:0,0:0:0,0:0	.:0,0:0:0,0:0	0:0,255:14:14,0:127	0:0,255:8:8,0:127	0:0,212:4:4,0:127	0:0,115:3:3,0:122	.:0,0:0:0,0:0	1:37,0:1:0,1:29	0:0,255:8:8,0:127	0:0,255:10:10,0:127	0:0,37:1:1,0:44	0:0,230:6:6,0:127	1:62,0:2:0,2:54	0:0,110:2:2,0:117	0:0,60:1:1,0:67	0:0,255:12:12,0:127	0:0,60:1:1,0:67	0:0,194:4:4,0:127	.:0,0:0:0,0:0	.:0,0:0:0,0:0	0:0,150:3:3,0:127	0:0,255:10:10,0:127	0:0,255:10:10,0:127	0:0,120:2:2,0:127	1:37,0:1:0,1:29	.:0,0:0:0,0:0	0:0,90:2:2,0:97	0:0,74:2:2,0:81	0:0,37:1:1,0:44	0:0,153:4:4,0:127	.:0,0:0:0,0:0	.:0,0:0:0,0:0	0:0,97:2:2,0:104	0:0,255:9:9,0:127	0:0,116:3:3,0:123	0:0,255:8:8,0:127	1:74,0:2:0,2:66	1:54,0:2:0,2:46	0:0,255:13:13,0:127	0:0,255:14:14,0:127	0:0,255:6:6,0:127	0:0,255:10:10,0:127	0:0,60:1:1,0:67	1:37,0:1:0,1:29	0:0,255:9:9,0:127	0:0,255:10:10,0:127	0:0,255:11:11,0:127	0:0,255:14:14,0:127	.:0,0:0:0,0:0	.:0,0:0:0,0:0	0:0,177:4:4,0:127	0:0,255:18:18,0:127	0:0,155:4:4,0:127	0:0,255:6:6,0:127	.:0,0:0:0,0:0	1:37,0:1:0,1:29	0:0,243:7:7,0:127	0:0,110:2:2,0:117	0:0,157:4:4,0:127	0:0,136:4:4,0:127	.:0,0:0:0,0:0	.:0,0:0:0,0:0	0:0,244:8:8,0:127	0:0,205:5:5,0:127	0:0,224:5:5,0:127	0:0,255:11:11,0:127	.:0,0:0:0,0:0	.:0,0:0:0,0:0	0:0,255:9:9,0:127	0:0,94:3:3,0:101	0:0,225:5:5,0:127	0:0,232:5:5,0:127	1:104,0:3:0,3:96	1:37,0:1:0,1:29	0:0,183:4:4,0:127	0:0,202:5:5,0:127	0:0,136:4:4,0:127	0:0,255:10:10,0:127	1:37,0:1:0,1:29	.:0,0:0:0,0:0	0:0,255:13:13,0:127	0:0,255:7:7,0:127	0:0,158:4:4,0:127	0:0,255:7:7,0:127	1:37,0:1:0,1:29	1:37,0:1:0,1:29	0:0,241:7:7,0:127	0:0,230:6:6,0:127	0:0,150:3:3,0:127	0:0,37:1:1,0:44	1:67,0:2:0,2:59	.:0,0:0:0,0:0	0:0,255:7:7,0:127	0:0,200:6:6,0:127	0:0,147:3:3,0:127	0:0,225:7:7,0:127	.:0,0:0:0,0:0	0:0,239:6:6,0:127	0:0,224:5:5,0:127	0:0,251:7:7,0:127	0:0,255:9:9,0:127	1:53,0:2:0,2:45	1:67,0:2:0,2:59	0:0,135:3:3,0:127	0:0,136:4:4,0:127	0:0,255:16:16,0:127	0:0,150:3:3,0:127	.:0,0:0:0,0:0	1:25,0:1:0,1:17	0:0,255:15:15,0:127	0:0,255:8:8,0:127	0:0,124:3:3,0:127	0:0,255:8:8,0:127	0:0,255:6:6,0:127	0:0,255:8:8,0:127	0:0,255:8:8,0:127	0:0,194:5:5,0:127	0:0,60:1:1,0:67	0:0,67:2:2,0:74	.:0,0:0:0,0:0	1:37,0:1:0,1:29	0:0,255:9:9,0:127	0:0,209:5:5,0:127	0:0,150:3:3,0:127	0:0,170:4:4,0:127	.:0,0:0:0,0:0	.:0,0:0:0,0:0	0:0,181:4:4,0:127	0:0,208:5:5,0:127	0:0,60:1:1,0:67	0:0,224:5:5,0:127	.:0,0:0:0,0:0	1:124,0:4:0,4:116	0:0,255:7:7,0:127	0:0,141:4:4,0:127	0:0,117:3:3,0:124	0:0,255:9:9,0:127	1:85,0:2:0,2:77	1:97,0:2:0,2:89	0:0,184:4:4,0:127	0:0,105:3:3,0:112	0:0,181:4:4,0:127	0:0,255:8:8,0:127	1:60,0:1:0,1:52	.:0,0:0:0,0:0	0:0,249:6:6,0:127	0:0,173:4:4,0:127	0:0,158:4:4,0:127	0:0,250:6:6,0:127	.:0,0:0:0,0:0	.:0,0:0:0,0:0	0:0,128:3:3,0:127	0:0,255:10:10,0:127	0:0,144:4:4,0:127	0:0,255:9:9,0:127	0:0,60:1:1,0:67	1:37,0:1:0,1:29	0:0,134:3:3,0:127	0:0,199:7:7,0:127	0:0,255:6:6,0:127	0:0,244:6:6,0:127	1:37,0:1:0,1:29	1:37,0:1:0,1:29	0:0,255:8:8,0:127	0:0,255:9:9,0:127	0:0,255:8:8,0:127	0:0,90:2:2,0:97	.:0,0:0:0,0:0	0:19,165:6:5,1:127	0:0,255:13:13,0:127	0:0,255:11:11,0:127	0:0,255:10:10,0:127	0:0,202:5:5,0:127	.:0,0:0:0,0:0	1:37,0:1:0,1:29	0:0,67:2:2,0:74	0:0,90:2:2,0:97	0:0,190:4:4,0:127	0:0,181:4:4,0:127	.:0,0:0:0,0:0	1:74,0:2:0,2:66	0:0,255:14:14,0:127	0:0,238:8:8,0:127	0:0,128:3:3,0:127	0:0,137:4:4,0:127	1:37,0:1:0,1:29	1:94,0:3:0,3:86	0:0,158:4:4,0:127	0:0,206:5:5,0:127	0:0,90:2:2,0:97	0:0,255:9:9,0:127	1:37,0:1:0,1:29	0:0,37:1:1,0:44	1:104,0:3:0,3:96	.:0,0:0:0,0:0	1:97,0:2:0,2:89	.:0,0:0:0,0:0	1:120,0:2:0,2:112	.:0,0:0:0,0:0	1:37,0:1:0,1:29	.:0,0:0:0,0:0	1:37,0:1:0,1:29	1:37,0:1:0,1:29	0:0,67:2:2,0:74	1:67,0:2:0,2:59	1:37,0:1:0,1:29	0:0,90:2:2,0:97	0:0,255:10:10,0:127	0:0,243:7:7,0:127	0:0,37:1:1,0:44	0:0,136:4:4,0:127	0:0,182:5:5,0:127	0:0,127:3:3,0:127	0:0,207:6:6,0:127	0:0,67:2:2,0:74	0:0,135:4:4,0:127	0:0,254:7:7,0:127	0:0,183:5:5,0:127	0:0,128:3:3,0:127	0:0,37:1:1,0:44	0:0,255:9:9,0:127	0:0,67:2:2,0:74	0:0,173:5:5,0:127	0:0,127:3:3,0:127	0:0,220:7:7,0:127	.:0,0:0:0,0:0	0:0,134:3:3,0:127	0:0,134:3:3,0:127	0:0,180:6:6,0:127	0:0,90:2:2,0:97	0:0,255:7:7,0:127	0:0,155:4:4,0:127	0:0,129:4:4,0:127	0:0,67:2:2,0:74	0:0,255:13:13,0:127	0:0,134:3:3,0:127	0:0,245:8:8,0:127	0:0,169:3:3,0:127	0:0,194:5:5,0:127	0:0,153:5:5,0:127	0:0,171:5:5,0:127	0:0,93:3:3,0:100	0:0,57:2:2,0:64	0:0,177:4:4,0:127	0:0,255:21:21,0:127	.:0,0:0:0,0:0	0:0,170:3:3,0:127	1:37,0:1:0,1:29	1:37,0:1:0,1:29	0:0,255:11:11,0:127	0:0,128:3:3,0:127	0:0,110:2:2,0:117	0:0,97:2:2,0:104	0:0,255:7:7,0:127	0:0,183:5:5,0:127	0:0,37:1:1,0:44	0:0,255:7:7,0:127	0:0,255:9:9,0:127	0:4,247:7:6,0:127	0:0,152:5:5,0:127	0:0,158:4:4,0:127	0:0,207:6:6,0:127	0:0,37:1:1,0:44	0:0,124:3:3,0:127	0:0,160:5:5,0:127	0:0,255:6:6,0:127	0:0,255:18:18,0:127	0:0,244:5:5,0:127	0:0,193:5:5,0:127	0:0,158:4:4,0:127	0:0,255:16:16,0:127	0:0,255:6:6,0:127	0:0,194:4:4,0:127	0:0,255:8:8,0:127	0:0,255:12:12,0:127	0:0,37:1:1,0:44	.:0,0:0:0,0:0	0:0,207:6:6,0:127	0:0,255:9:9,0:127	0:0,171:4:4,0:127	0:0,101:4:4,0:108	0:0,255:9:9,0:127	0:0,60:1:1,0:67	0:0,190:4:4,0:127	0:0,90:2:2,0:97	0:0,74:2:2,0:81	0:0,60:1:1,0:67	0:0,206:5:5,0:127	0:0,253:7:7,0:127	0:45,158:5:4,1:120	0:0,150:3:3,0:127	0:0,130:4:4,0:127	0:0,130:4:4,0:127	0:0,175:4:4,0:127	0:0,173:4:4,0:127	0:0,129:5:5,0:127	0:0,67:2:2,0:74	0:0,110:2:2,0:117	0:0,255:7:7,0:127	0:0,37:1:1,0:44	.:0,0:0:0,0:0	0:0,255:11:11,0:127	0:0,60:1:1,0:67	0:0,221:5:5,0:127	0:0,255:10:10,0:127	0:0,173:4:4,0:127	0:0,255:14:14,0:127	0:0,160:5:5,0:127	0:0,203:6:6,0:127	0:0,67:2:2,0:74	0:0,184:6:6,0:127	0:0,226:6:6,0:127	0:0,176:4:4,0:127	0:0,125:4:4,0:127	0:0,167:5:5,0:127	0:0,113:4:4,0:120	0:0,195:5:5,0:127	.:0,0:0:0,0:0	0:0,158:4:4,0:127	.:0,0:0:0,0:0	0:0,255:7:7,0:127	0:0,164:4:4,0:127	0:0,221:6:6,0:127	0:0,255:9:9,0:127	0:0,238:7:7,0:127	0:0,231:5:5,0:127	1:192,0:5:0,5:127	0:0,150:3:3,0:127	0:0,241:6:6,0:127	0:0,218:6:6,0:127	0:0,37:1:1,0:44	0:0,167:4:4,0:127	0:0,255:16:16,0:127	0:0,90:2:2,0:97	0:0,150:3:3,0:127	0:0,127:3:3,0:127	0:0,215:5:5,0:127	0:0,220:6:6,0:127	0:0,205:6:6,0:127	0:0,224:5:5,0:127	0:0,255:8:8,0:127	0:0,255:10:10,0:127	0:0,73:2:2,0:80	0:0,105:3:3,0:112	0:0,184:5:5,0:127	0:0,194:4:4,0:127	0:0,151:3:3,0:127	0:0,177:4:4,0:127	0:0,186:5:5,0:127	0:0,159:3:3,0:127	0:0,74:2:2,0:81	0:0,117:3:3,0:124	0:0,255:8:8,0:127	0:0,127:3:3,0:127	0:0,230:6:6,0:127	0:0,169:3:3,0:127	0:0,207:6:6,0:127	0:0,135:4:4,0:127	0:0,171:4:4,0:127	0:0,120:2:2,0:127	0:0,194:4:4,0:127	0:0,255:11:11,0:127	0:0,255:9:9,0:127	0:0,254:8:8,0:127	0:0,200:4:4,0:127	0:0,255:7:7,0:127	0:0,255:12:12,0:127	0:0,134:3:3,0:127	0:0,92:3:3,0:99	0:0,182:5:5,0:127	0:0,255:7:7,0:127	0:0,206:5:5,0:127	0:0,60:1:1,0:67	0:0,74:2:2,0:81	0:0,255:6:6,0:127	0:0,241:5:5,0:127	0:0,104:3:3,0:111	0:0,255:14:14,0:127	0:0,244:6:6,0:127	0:0,150:3:3,0:127	0:0,67:2:2,0:74	0:0,163:4:4,0:127	.:0,0:0:0,0:0	0:0,169:4:4,0:127	0:0,170:3:3,0:127	.:0,0:0:0,0:0	0:0,194:5:5,0:127	0:0,115:3:3,0:122	0:0,127:3:3,0:127	0:0,203:6:6,0:127	0:0,60:1:1,0:67	0:0,222:6:6,0:127	0:0,255:15:15,0:127	0:0,90:2:2,0:97	0:0,255:7:7,0:127	0:0,110:2:2,0:117	0:0,224:5:5,0:127	0:0,90:2:2,0:97	0:0,153:4:4,0:127	0:0,255:9:9,0:127	0:0,255:9:9,0:127	0:0,74:2:2,0:81	0:0,255:10:10,0:127	0:0,163:4:4,0:127	0:0,84:3:3,0:91	0:0,225:6:6,0:127	0:0,255:9:9,0:127	0:0,255:8:8,0:127	0:0,255:7:7,0:127
var7355	sacCer_chrXIV	236685	A	G	BY	W303	999	DP=4950;VDB=0.992858;SGB=991.571;RPB=0.71054;MQB=1;MQSB=1;BQB=0.141098;MQ0F=0;AC=132;AN=557;DP4=1544,1032,516,428;MQ=60	GT:PL:DP:AD:GQ	0:0,116:3:3,0:121	0:0,199:6:6,0:127	0:0,60:1:1,0:65	0:0,67:2:2,0:72	.:0,0:0:0,0:0	.:0,0:0:0,0:0	1:211,0:6:0,6:127	1:191,0:5:0,5:127	1:130,0:5:0,5:124	0:0,255:9:9,0:127	0:0,165:6:6,0:127	0:0,255:14:14,0:127	1:255,0:12:0,12:127	1:207,0:6:0,6:127	1:255,0:10:0,10:127	0:48,114:4:3,1:71	0:0,200:6:6,0:127	0:0,104:3:3,0:109	0:0,226:6:6,0:127	1:195,0:5:0,5:127	1:255,0:11:0,11:127	0:0,177:4:4,0:127	0:0,255:11:11,0:127	0:0,208:10:10,0:127	0:0,177:4:4,0:127	1:156,0:4:0,4:127	1:214,0:6:0,6:127	0:0,115:3:3,0:120	0:0,243:7:7,0:127	0:0,255:11:11,0:127	0:0,214:9:9,0:127	1:255,0:14:1,13:127	1:255,0:10:0,10:127	0:0,255:14:14,0:127	0:0,255:10:10,0:127	0:0,255:7:7,0:127	0:0,226:7:7,0:127	0:0,84:3:3,0:89	1:255,0:9:0,9:127	1:255,0:13:0,13:127	0:0,255:8:8,0:127	0:0,255:8:8,0:127	0:0,246:6:6,0:127	0:0,199:6:6,0:127	1:255,0:10:0,10:127	1:215,0:8:0,8:127	0:0,255:8:8,0:127	0:0,255:9:9,0:127	0:0,255:11:11,0:127	0:0,255:7:7,0:127	1:255,0:10:0,10:127	1:172,0:5:0,5:127	0:0,170:6:6,0:127	0:0,251:9:9,0:127	0:0,255:13:13,0:127	0:0,255:9:9,0:127	1:129,0:4:0,4:123	1:230,0:7:0,7:127	0:0,147:4:4,0:127	0:0,74:2:2,0:79	0:0,117:3:3,0:122	0:0,165:5:5,0:127	1:241,0:8:0,8:127	1:218,0:6:0,6:127	0:0,195:5:5,0:127	0:0,216:6:6,0:127	0:0,116:3:3,0:121	0:0,255:11:11,0:127	1:37,0:1:0,1:31	1:216,0:9:0,9:127	0:0,255:11:11,0:127	0:0,246:8:8,0:127	0:0,255:16:16,0:127	0:0,230:6:6,0:127	1:197,0:5:0,5:127	1:127,0:3:0,3:121	0:0,255:12:12,0:127	0:0,68:2:2,0:73	0:0,218:6:6,0:127	0:0,255:8:8,0:127	1:255,0:8:0,8:127	1:255,0:8:0,8:127	0:0,255:11:11,0:127	0:0,255:17:17,0:127	0:0,205:7:7,0:127	0:0,150:3:3,0:127	1:255,0:18:0,18:127	1:255,0:14:0,14:127	0:0,172:5:5,0:127	0:0,182:5:5,0:127	.:0,0:0:0,0:0	0:0,255:20:20,0:127	1:228,0:7:0,7:127	1:171,0:4:0,4:127	1:151,0:5:0,5:127	1:180,0:6:0,6:127	1:255,0:11:0,11:127	1:255,0:13:0,13:127	1:255,0:9:0,9:127	1:255,0:9:0,9:127	0:0,255:8:8,0:127	0:0,255:10:10,0:127	0:0,255:8:8,0:127	0:0,255:10:10,0:127	0:91,167:9:5,4:81	1:74,0:2:0,2:68	0:0,207:8:8,0:127	0:0,255:12:12,0:127	0:0,255:13:13,0:127	0:0,255:8:8,0:127	1:84,0:3:0,3:78	1:90,0:2:0,2:84	0:0,255:13:13,0:127	0:0,235:7:7,0:127	0:0,97:2:2,0:102	0:0,174:5:5,0:127	.:0,0:0:0,0:0	1:154,0:6:0,6:127	0:0,92:3:3,0:97	0:0,255:13:13,0:127	0:0,213:5:5,0:127	0:0,255:9:9,0:127	1:255,0:12:0,12:127	1:231,0:7:0,7:127	0:0,197:6:6,0:127	0:0,94:3:3,0:99	0:0,233:5:5,0:127	0:1,255:12:11,0:127	1:255,0:11:0,11:127	1:127,0:3:0,3:121	0:0,128:3:3,0:127	0:0,255:12:12,0:127	0:0,255:14:14,0:127	0:0,94:3:3,0:99	1:255,0:8:0,8:127	1:255,0:11:0,11:127	0:0,166:4:4,0:127	0:0,255:9:9,0:127	0:0,255:13:13,0:127	0:0,255:9:9,0:127	1:67,0:2:0,2:61	1:74,0:2:0,2:68	0:0,128:3:3,0:127	.:0,0:0:0,0:0	.:0,0:0:0,0:0	0:0,92:3:3,0:97	1:242,0:5:0,5:127	1:205,0:7:0,7:127	0:0,172:4:4,0:127	0:0,255:22:22,0:127	0:0,195:5:5,0:127	0:0,255:13:13,0:127	1:117,0:3:0,3:111	1:90,0:2:0,2:84	0:0,54:2:2,0:59	0:0,156:5:5,0:127	0:0,152:4:4,0:127	0:0,137:3:3,0:127	1:230,0:7:0,7:127	1:255,0:12:0,12:127	0:0,115:3:3,0:120	0:0,208:7:7,0:127	0:0,150:3:3,0:127	0:0,255:10:10,0:127	1:255,0:11:0,11:127	1:255,0:10:0,10:127	0:0,255:13:13,0:127	0:0,181:4:4,0:127	0:0,60:1:1,0:65	0:0,254:7:7,0:127	1:207,0:8:0,8:127	1:193,0:5:0,5:127	0:0,106:4:4,0:111	0:0,207:6:6,0:127	0:0,235:7:7,0:127	0:0,255:11:11,0:127	1:136,0:4:0,4:127	1:168,99:7:2,5:63	0:0,174:4:4,0:127	0:0,255:12:12,0:127	0:0,128:3:3,0:127	0:0,120:2:2,0:125	1:255,0:10:0,10:127	1:255,0:5:0,5:127	0:0,255:9:9,0:127	0:0,255:19:19,0:127	0:0,224:5:5,0:127	0:0,97:2:2,0:102	.:0,0:0:0,0:0	1:62,0:2:0,2:56	0:0,160:5:5,0:127	0:0,110:2:2,0:115	.:0,0:0:0,0:0	0:0,37:1:1,0:42	1:255,0:10:0,10:127	1:227,0:7:0,7:127	0:0,178:6:6,0:127	0:0,255:11:11,0:127	0:0,183:5:5,0:127	0:0,225:6:6,0:127	1:255,0:9:0,9:127	1:155,0:4:0,4:127	0:0,221:7:7,0:127	0:0,254:8:8,0:127	0:0,255:14:14,0:127	0:0,255:10:10,0:127	1:255,0:11:0,11:127	1:250,0:6:0,6:127	0:0,233:5:5,0:127	0:0,255:13:12,1:127	0:0,244:10:10,0:127	0:0,188:5:5,0:127	1:244,0:6:0,6:127	1:255,0:11:0,11:127	0:0,127:3:3,0:127	0:0,255:13:13,0:127	0:0,161:4:4,0:127	0:0,255:9:9,0:127	1:60,0:1:0,1:54	1:247,0:7:0,7:127	0:0,152:5:5,0:127	0:0,175:4:4,0:127	0:0,137:4:4,0:127	0:0,182:6:6,0:127	1:92,0:3:0,3:86	1:105,0:3:0,3:99	0:0,255:13:13,0:127	0:0,167:4:4,0:127	0:0,201:7:7,0:127	0:0,255:13:13,0:127	1:255,0:9:0,9:127	1:250,0:6:0,6:127	0:0,255:13:13,0:127	0:0,166:4:4,0:127	0:0,230:6:6,0:127	0:0,230:7:7,0:127	1:224,0:5:0,5:127	1:255,0:7:0,7:127	0:0,215:5:5,0:127	0:0,175:4:4,0:127	0:0,163:4:4,0:127	0:0,255:9:9,0:127	1:255,0:10:0,10:127	1:158,0:4:0,4:127	0:33,255:9:8,0:127	0:0,74:2:2,0:79	0:0,255:7:7,0:127	0:0,166:5:5,0:127	1:255,0:14:0,14:127	1:255,0:9:0,9:127	0:0,174:7:7,0:127	0:0,255:7:7,0:127	0:0,137:4:4,0:127	0:0,225:7:7,0:127	1:135,0:4:0,4:127	1:37,0:1:0,1:31	0:0,255:10:10,0:127	0:0,248:8:8,0:127	0:0,246:9:9,0:127	0:0,184:4:4,0:127	0:28,101:3:2,1:78	0:0,199:6:6,0:127	0:0,194:5:5,0:127	0:0,255:10:10,0:127	0:0,255:13:13,0:127	1:67,0:2:0,2:61	1:255,0:10:0,10:127	0:0,93:2:2,0:98	0:0,90:2:2,0:95	0:0,255:10:10,0:127	0:0,171:4:4,0:127	1:90,0:2:0,2:84	1:255,0:9:0,9:127	0:22,106:5:4,1:89	0:0,209:9:9,0:127	0:0,106:4:4,0:111	0:0,163:4:4,0:127	0:0,255:8:8,0:127	0:0,166:6:6,0:127	0:0,169:4:4,0:127	0:0,174:5:5,0:127	.:0,0:0:0,0:0	.:0,0:0:0,0:0	1:90,0:2:0,2:84	1:92,0:3:0,3:86	0:0,90:2:2,0:95	0:0,202:6:6,0:127	0:0,175:4:4,0:127	0:0,135:4:4,0:127	1:255,0:8:0,8:127	1:255,0:9:0,9:127	0:0,183:5:5,0:127	0:0,92:3:3,0:97	0:0,61:2:2,0:66	0:0,255:9:9,0:127	1:255,0:8:0,8:127	1:255,0:15:0,15:127	0:0,136:4:4,0:127	0:0,62:2:2,0:67	0:0,128:3:3,0:127	0:0,80:2:2,0:85	1:237,0:7:0,7:127	1:211,0:6:0,6:127	0:0,143:4:4,0:127	0:0,255:9:9,0:127	0:0,105:3:3,0:110	0:0,184:4:4,0:127	1:153,0:4:0,4:127	1:135,0:4:0,4:127	0:0,249:7:7,0:127	0:0,175:5:5,0:127	0:0,158:6:6,0:127	0:0,175:5:5,0:127	1:221,0:6:0,6:127	1:255,0:8:0,8:127	0:0,208:5:5,0:127	0:0,255:13:13,0:127	0:0,152:5:5,0:127	0:0,255:10:10,0:127	1:246,0:7:0,7:127	1:245,0:8:0,8:127	0:0,182:5:5,0:127	0:0,37:1:1,0:42	0:0,135:4:4,0:127	0:0,255:9:9,0:127	1:255,0:11:0,11:127	1:117,0:3:0,3:111	0:0,243:7:7,0:127	0:0,255:19:19,0:127	0:0,176:6:6,0:127	0:0,57:2:2,0:62	1:255,0:7:0,7:127	1:114,67:6:2,4:41	0:0,218:7:7,0:127	0:0,255:11:11,0:127	0:0,255:12:12,0:127	0:0,108:4:4,0:113	1:152,0:4:0,4:127	1:92,0:3:0,3:86	0:0,243:8:8,0:127	0:0,255:8:8,0:127	0:0,50:2:2,0:55	0:0,105:3:3,0:110	1:255,0:8:0,8:127	1:255,0:9:0,9:127	0:0,255:10:10,0:127	0:0,151:5:5,0:127	0:0,193:5:5,0:127	0:0,139:4:4,0:127	1:174,0:5:0,5:127	1:67,0:2:0,2:61	0:0,199:7:7,0:127	0:0,206:8:8,0:127	0:0,67:2:2,0:72	0:0,255:9:9,0:127	1:255,0:13:0,13:127	1:229,0:8:0,8:127	1:251,0:9:0,9:127	1:153,0:4:0,4:127	1:255,0:12:0,12:127	1:227,0:6:0,6:127	1:183,0:5:0,5:127	.:0,0:0:0,0:0	1:150,0:3:0,3:127	1:255,0:14:0,14:127	1:255,0:11:0,11:127	1:255,0:10:0,10:127	0:19,177:6:5,1:127	1:233,0:7:0,7:127	1:183,0:5:0,5:127	0:0,93:3:3,0:98	0:0,226:8:8,0:127	0:0,255:9:9,0:127	0:0,172:6:6,0:127	0:0,255:9:9,0:127	0:0,129:4:4,0:127	0:0,230:8:8,0:127	0:0,92:3:3,0:97	0:0,37:1:1,0:42	.:0,0:0:0,0:0	0:0,239:6:6,0:127	0:0,158:5:5,0:127	0:0,134:5:5,0:127	0:0,173:4:4,0:127	0:0,212:7:7,0:127	0:0,25:1:1,0:30	0:0,37:1:1,0:42	0:0,37:1:1,0:42	0:0,161:5:5,0:127	0:0,128:3:3,0:127	0:0,104:3:3,0:109	0:0,94:3:3,0:99	0:0,197:6:6,0:127	0:0,155:4:4,0:127	0:0,143:4:4,0:127	0:0,129:4:4,0:127	0:0,80:2:2,0:85	0:0,225:6:6,0:127	0:0,255:8:8,0:127	0:0,170:6:6,0:127	0:0,172:6:6,0:127	0:0,189:7:7,0:127	0:0,175:4:4,0:127	0:0,129:4:4,0:127	0:0,195:8:8,0:127	0:0,135:4:4,0:127	0:0,37:1:1,0:42	0:0,48:1:1,0:53	0:0,255:21:21,0:127	0:0,201:7:7,0:127	0:66,111:5:3,2:50	1:255,0:13:0,13:127	1:37,0:1:0,1:31	0:0,255:9:9,0:127	0:0,249:6:6,0:127	0:0,202:6:6,0:127	0:0,50:2:2,0:55	0:0,90:2:2,0:95	0:0,174:5:5,0:127	0:0,116:3:3,0:121	0:0,232:7:7,0:127	0:0,255:8:8,0:127	0:0,156:5:5,0:127	0:0,255:9:9,0:127	0:0,180:6:6,0:127	0:0,117:3:3,0:122	0:0,158:4:4,0:127	0:0,172:5:5,0:127	0:0,37:1:1,0:42	0:0,233:9:9,0:127	0:0,255:12:12,0:127	0:0,254:8:8,0:127	0:0,255:9:9,0:127	0:0,124:4:4,0:127	0:0,255:20:20,0:127	0:0,255:10:10,0:127	0:0,171:4:4,0:127	0:0,231:7:7,0:127	0:0,255:12:12,0:127	0:0,104:3:3,0:109	0:0,138:3:3,0:127	0:0,158:4:4,0:127	0:19,76:2:1,0:62	0:0,161:5:5,0:127	0:0,157:6:6,0:127	0:0,184:5:5,0:127	0:0,124:4:4,0:127	0:0,60:1:1,0:65	0:0,184:5:5,0:127	.:0,0:0:0,0:0	0:0,143:4:4,0:127	0:0,180:6:6,0:127	0:0,131:4:4,0:127	0:0,164:5:5,0:127	0:0,117:3:3,0:122	0:0,150:3:3,0:127	0:0,62:2:2,0:67	.:0,0:0:0,0:0	0:0,37:1:1,0:42	0:0,129:4:4,0:127	0:0,194:5:5,0:127	.:0,0:0:0,0:0	0:7,213:10:9,1:127	0:0,120:3:3,0:125	0:0,149:5:5,0:127	0:0,255:12:12,0:127	0:0,94:3:3,0:99	0:0,150:3:3,0:127	0:0,255:10:10,0:127	0:0,158:4:4,0:127	0:0,255:8:8,0:127	0:0,158:4:4,0:127	0:0,127:3:3,0:127	0:0,130:4:4,0:127	0:0,142:5:5,0:127	0:0,173:5:5,0:127	0:0,62:2:2,0:67	0:0,92:3:3,0:97	0:0,123:5:5,0:127	0:0,37:1:1,0:42	0:0,127:3:3,0:127	0:0,165:5:5,0:127	0:0,199:7:7,0:127	1:213,0:6:0,6:127	0:0,164:5:5,0:127	0:0,92:3:3,0:97	0:0,175:4:4,0:127	0:0,171:6:6,0:127	0:0,193:6:6,0:127	0:16,239:7:6,1:127	1:255,0:12:0,12:127	0:0,184:5:5,0:127	0:0,37:1:1,0:42	0:0,255:15:15,0:127	0:0,153:4:4,0:127	0:0,159:6:6,0:127	0:0,255:8:8,0:127	0:0,196:5:5,0:127	0:0,255:8:8,0:127	0:0,115:3:3,0:120	0:0,25:1:1,0:30	0:0,221:6:6,0:127	0:0,219:7:7,0:127	0:0,206:5:5,0:127	0:0,182:5:5,0:127	0:0,85:2:2,0:90	0:0,104:3:3,0:109	0:0,90:2:2,0:95	0:0,182:7:7,0:127	0:0,160:5:5,0:127	0:0,199:6:6,0:127	0:0,92:3:3,0:97	0:0,221:7:7,0:127	0:0,250:6:6,0:127	0:0,83:3:3,0:88	0:0,136:4:4,0:127	0:0,255:11:11,0:127	0:0,67:2:2,0:72	0:0,115:3:3,0:120	0:0,97:2:2,0:102	0:0,97:2:2,0:102	0:0,255:13:13,0:127	0:0,255:12:12,0:127	0:0,60:1:1,0:65	0:0,227:6:6,0:127	0:0,225:6:6,0:127	0:0,255:8:8,0:127	0:0,255:9:9,0:127	0:0,67:2:2,0:72	0:0,255:11:11,0:127	0:0,255:11:11,0:127	0:0,93:3:3,0:98	0:0,97:2:2,0:102	0:0,114:3:3,0:119	0:0,241:6:6,0:127	0:0,171:4:4,0:127	0:0,151:5:5,0:127	0:0,74:2:2,0:79	0:0,158:4:4,0:127	0:0,97:2:2,0:102	.:0,0:0:0,0:0	0:0,255:7:7,0:127	0:0,255:9:9,0:127	0:0,82:3:3,0:87	0:0,82:3:3,0:87	0:0,202:6:6,0:127	0:0,116:3:3,0:121	0:0,208:6:6,0:127	0:0,67:2:2,0:72	0:0,37:1:1,0:42	0:0,195:6:6,0:127	0:0,147:3:3,0:127	0:0,193:5:5,0:127	0:0,255:8:8,0:127	0:0,110:2:2,0:115	0:0,163:4:4,0:127	0:0,150:5:5,0:127	0:0,234:6:6,0:127	0:0,196:7:7,0:127	0:0,25:1:1,0:30	0:0,177:4:4,0:127	0:0,37:1:1,0:42	0:0,182:5:5,0:127	0:0,255:12:12,0:127	0:0,255:7:7,0:127	0:0,158:4:4,0:127	0:0,255:15:15,0:127	0:0,67:2:2,0:72	0:0,84:3:3,0:89	0:0,238:6:6,0:127	0:0,74:3:3,0:79	0:0,255:6:6,0:127	0:0,198:7:7,0:127
var7356	sacCer_chrXIV	236810	A	G	BY	W303	999	DP=4581;VDB=0.00236453;SGB=843.442;RPB=0.413351;MQB=0.999395;MQSB=0.998701;BQB=0.737897;MQ0F=0;AC=135;AN=561;DP4=1041,1438,339,488;MQ=59	GT:PL:DP:AD:GQ	0:0,216:5:5,0:127	0:0,84:3:3,0:88	0:0,67:2:2,0:71	0:0,181:4:4,0:127	0:0,107:3:3,0:111	0:0,67:2:2,0:71	1:203,0:6:0,6:127	1:97,0:2:0,2:92	1:152,0:4:0,4:127	0:0,255:11:11,0:127	0:0,255:8:8,0:127	0:0,247:9:9,0:127	1:195,0:6:0,6:127	1:255,0:8:0,8:127	1:239,0:7:0,7:127	0:0,128:3:3,0:127	0:0,182:5:5,0:127	0:0,199:6:6,0:127	0:0,121:4:4,0:125	1:134,0:3:0,3:127	1:202,0:5:0,5:127	0:0,163:4:4,0:127	0:0,208:7:7,0:127	0:0,255:12:12,0:127	0:0,255:8:8,0:127	1:152,0:4:0,4:127	1:255,0:12:0,12:127	0:0,188:6:6,0:127	0:0,249:6:6,0:127	0:0,255:15:15,0:127	0:0,222:9:9,0:127	1:166,42:6:1,5:119	1:255,0:10:0,10:127	0:0,255:8:8,0:127	0:0,255:7:7,0:127	0:0,239:6:6,0:127	0:0,251:8:8,0:127	0:0,255:7:7,0:127	1:255,0:8:0,8:127	1:255,0:9:0,9:127	0:0,255:10:10,0:127	0:0,239:6:6,0:127	0:0,115:3:3,0:119	0:0,151:5:5,0:127	1:221,0:7:0,7:127	1:255,0:7:0,7:127	0:0,246:7:7,0:127	0:0,255:17:17,0:127	0:0,198:7:7,0:127	0:0,219:7:7,0:127	1:132,0:6:0,6:127	1:202,0:5:0,5:127	0:0,201:7:7,0:127	0:0,255:10:10,0:127	0:0,255:11:11,0:127	0:0,243:7:7,0:127	1:255,0:7:0,7:127	1:128,0:3:0,3:123	0:0,97:2:2,0:101	0:0,185:6:6,0:127	0:0,120:2:2,0:124	0:0,135:4:4,0:127	1:214,0:6:0,6:127	1:175,0:4:0,4:127	0:0,255:8:8,0:127	0:0,84:3:3,0:88	0:0,147:4:4,0:127	0:0,249:9:9,0:127	1:205,0:5:0,5:127	1:255,0:11:0,11:127	0:0,255:12:12,0:127	0:0,255:9:9,0:127	0:0,255:10:10,0:127	0:0,246:6:6,0:127	1:136,0:4:0,4:127	1:182,0:5:0,5:127	0:0,255:12:12,0:127	.:0,0:0:0,0:0	0:0,170:4:4,0:127	0:0,171:4:4,0:127	1:255,0:8:0,8:127	1:210,0:7:0,7:127	0:0,255:9:9,0:127	0:0,255:22:22,0:127	0:0,165:5:5,0:127	0:0,137:3:3,0:127	1:255,0:20:0,19:127	1:255,0:12:0,12:127	0:0,255:8:8,0:127	0:0,92:3:3,0:96	0:0,129:4:4,0:127	0:0,255:14:14,0:127	1:255,0:12:0,12:127	1:97,0:2:0,2:92	1:107,0:3:0,3:102	1:85,0:2:0,2:80	1:158,0:4:0,4:127	1:255,0:9:0,9:127	1:240,0:8:0,8:127	1:188,0:7:0,7:127	0:0,246:6:6,0:127	0:0,255:15:15,0:127	0:0,255:11:11,0:127	0:0,255:11:11,0:127	1:225,93:9:2,7:127	0:108,153:7:4,3:49	0:0,230:8:8,0:127	0:0,249:8:8,0:127	0:0,230:8:8,0:127	0:0,117:3:3,0:121	1:255,0:7:0,7:127	1:117,0:3:0,3:112	0:0,255:12:12,0:127	0:0,255:17:17,0:127	.:0,0:0:0,0:0	0:0,117:3:3,0:121	1:111,0:3:0,3:106	1:234,0:6:0,6:127	0:0,184:6:6,0:127	0:0,255:9:9,0:127	0:0,205:5:5,0:127	0:0,158:4:4,0:127	1:255,0:6:0,6:127	1:158,0:4:0,4:127	0:0,255:10:10,0:127	0:0,133:4:4,0:127	0:0,255:9:9,0:127	0:0,255:9:9,0:127	1:175,0:5:0,5:127	1:150,0:3:0,3:127	0:0,37:1:1,0:41	0:0,255:11:11,0:127	0:0,255:15:15,0:127	0:0,158:4:4,0:127	1:210,0:7:0,7:127	1:255,0:9:0,9:127	0:0,182:5:5,0:127	0:0,255:9:9,0:127	0:0,146:5:5,0:127	0:0,255:9:9,0:127	1:183,0:5:0,5:127	1:60,0:1:0,1:55	0:0,97:2:2,0:101	0:0,67:2:2,0:71	0:0,67:2:2,0:71	0:0,50:2:2,0:54	1:255,0:7:0,7:127	1:205,0:6:0,6:127	0:0,209:4:4,0:127	0:0,255:13:13,0:127	0:0,168:5:5,0:127	0:0,255:17:17,0:127	1:200,0:7:0,7:127	1:33,0:1:0,1:28	0:0,129:4:4,0:127	0:0,104:3:3,0:108	0:0,106:4:4,0:110	0:0,116:3:3,0:120	1:153,0:4:0,4:127	1:255,0:10:0,10:127	0:0,140:3:3,0:127	0:0,173:6:6,0:127	0:0,37:1:1,0:41	0:0,255:10:10,0:127	1:255,0:9:0,9:127	1:223,0:7:0,7:127	0:0,255:9:9,0:127	0:0,127:3:3,0:127	0:0,120:2:2,0:124	0:0,105:3:3,0:109	1:255,0:8:0,8:127	1:128,0:3:0,3:123	0:0,255:11:11,0:127	0:0,255:9:9,0:127	0:0,255:7:7,0:127	0:0,255:11:11,0:127	1:183,0:5:0,5:127	1:207,16:7:1,6:127	0:0,155:4:4,0:127	0:0,255:9:9,0:127	0:0,74:2:2,0:78	0:0,50:1:1,0:54	1:255,0:10:0,10:127	.:0,0:0:0,0:0	0:0,218:6:6,0:127	0:0,255:17:17,0:127	0:0,255:7:7,0:127	0:0,60:1:1,0:64	1:158,0:4:0,4:127	1:67,0:2:0,2:62	0:0,194:5:5,0:127	0:0,60:1:1,0:64	0:0,74:2:2,0:78	0:0,37:1:1,0:41	1:255,0:10:0,10:127	1:255,0:10:0,10:127	0:0,255:9:9,0:127	0:0,255:13:13,0:127	0:0,128:3:3,0:127	0:0,179:6:6,0:127	1:194,0:4:0,4:127	1:255,0:11:0,11:127	0:0,255:8:8,0:127	0:0,255:9:9,0:127	0:0,255:10:10,0:127	0:0,255:7:7,0:127	1:136,0:6:0,6:127	1:227,0:7:0,7:127	0:0,255:9:9,0:127	0:0,255:9:9,0:127	0:0,182:8:8,0:127	0:0,228:7:7,0:127	1:232,0:6:0,6:127	1:255,0:15:0,15:127	0:0,67:2:2,0:71	0:0,255:15:15,0:127	0:0,74:2:2,0:78	0:0,255:9:9,0:127	1:153,0:4:0,4:127	1:84,0:3:0,3:79	0:0,177:5:5,0:127	0:0,147:3:3,0:127	0:0,93:3:3,0:97	0:0,231:9:9,0:127	1:229,0:6:0,6:127	1:37,0:1:0,1:32	0:0,237:8:8,0:127	0:0,117:3:3,0:121	0:0,147:3:3,0:127	0:0,255:10:10,0:127	1:208,0:7:0,7:127	1:206,0:5:0,5:127	0:0,255:8:8,0:127	0:0,74:2:2,0:78	0:0,255:8:8,0:127	0:0,246:9:9,0:127	1:60,0:1:0,1:55	1:255,0:6:0,6:127	0:0,152:4:4,0:127	0:0,105:3:3,0:109	0:0,134:3:3,0:127	0:0,255:9:9,0:127	1:255,0:10:0,10:127	1:199,0:6:0,6:127	0:0,255:9:9,0:127	0:0,174:5:5,0:127	0:0,88:2:2,0:92	0:0,255:7:7,0:127	1:255,0:9:0,9:127	1:196,0:7:0,7:127	0:0,247:7:7,0:127	0:0,192:5:5,0:127	0:0,181:4:4,0:127	0:0,90:2:2,0:94	1:141,0:4:0,4:127	1:115,0:3:0,3:110	0:0,206:7:7,0:127	0:0,255:11:11,0:127	0:0,203:6:6,0:127	0:0,175:4:4,0:127	1:60,0:1:0,1:55	0:0,147:4:4,0:127	0:0,181:4:4,0:127	0:0,150:3:3,0:127	0:0,255:9:9,0:127	1:153,0:4:0,4:127	1:255,0:7:0,7:127	0:0,60:1:1,0:64	0:0,37:1:1,0:41	0:0,255:8:8,0:127	0:0,158:4:4,0:127	1:214,0:5:0,5:127	1:255,0:9:0,9:127	0:0,93:3:3,0:97	0:0,197:8:8,0:127	0:0,171:5:5,0:127	0:0,84:3:3,0:88	0:0,255:6:6,0:127	0:0,239:7:7,0:127	0:0,255:8:8,0:127	0:0,141:4:4,0:127	0:0,37:1:1,0:41	0:0,150:3:3,0:127	1:150,0:3:0,3:127	1:203,0:6:0,6:127	0:0,128:3:3,0:127	0:0,105:3:3,0:109	0:0,206:5:5,0:127	0:0,49:2:2,0:53	1:117,0:3:0,3:112	1:203,0:7:0,7:127	0:0,158:4:4,0:127	0:0,200:6:6,0:127	0:0,147:3:3,0:127	0:0,217:8:8,0:127	1:208,0:6:0,6:127	1:255,0:16:0,16:127	0:0,162:5:5,0:127	0:0,228:7:7,0:127	.:0,0:0:0,0:0	0:0,97:2:2,0:101	1:216,0:7:0,7:127	1:81,25:4:1,3:51	0:0,197:5:5,0:127	0:0,173:6:6,0:127	0:0,255:10:10,0:127	0:0,218:6:6,0:127	1:241,0:9:0,9:127	1:184,0:5:0,5:127	0:0,169:7:7,0:127	0:0,128:3:3,0:127	0:0,255:9:9,0:127	.:0,0:0:0,0:0	1:255,0:8:0,8:127	1:196,0:6:0,6:127	0:0,255:10:10,0:127	0:0,255:12:12,0:127	0:0,255:12:12,0:127	0:0,150:3:3,0:127	1:173,0:4:0,4:127	1:121,0:4:0,4:116	0:0,127:3:3,0:127	0:0,62:2:2,0:66	0:0,183:5:5,0:127	0:0,188:5:5,0:127	1:255,0:9:0,9:127	1:113,0:4:0,4:108	0:0,110:2:2,0:114	0:0,255:11:11,0:127	0:0,255:11:11,0:127	0:0,255:8:8,0:127	1:74,0:2:0,2:69	1:104,25:4:1,3:74	0:0,132:6:6,0:127	0:0,105:3:3,0:109	0:0,255:10:10,0:127	0:0,207:6:6,0:127	1:81,0:3:0,3:76	1:60,0:1:0,1:55	0:0,192:6:6,0:127	0:0,105:3:3,0:109	0:0,116:3:3,0:120	0:0,188:6:6,0:127	1:152,0:4:0,4:127	1:90,0:2:0,2:85	0:0,225:7:7,0:127	0:0,254:9:8,0:127	0:0,130:4:4,0:127	0:0,150:3:3,0:127	1:67,0:2:0,2:62	1:105,0:3:0,3:100	0:0,203:6:6,0:127	0:0,248:8:8,0:127	0:0,97:3:3,0:101	0:0,121:4:4,0:125	1:255,0:11:0,11:127	1:202,0:6:0,6:127	1:235,0:9:0,9:127	1:80,0:2:0,2:75	1:235,0:6:0,6:127	1:181,0:5:0,5:127	1:152,0:5:0,5:127	1:37,0:1:0,1:32	1:191,0:5:0,5:127	1:255,0:10:0,10:127	1:255,0:10:0,10:127	1:220,0:9:0,9:127	0:68,87:6:3,3:23	1:174,0:5:0,5:127	1:189,0:8:0,8:127	0:0,90:2:2,0:94	0:0,141:5:5,0:127	0:0,255:13:13,0:127	0:0,227:7:7,0:127	0:22,111:5:4,1:93	0:0,248:8:8,0:127	0:0,196:6:6,0:127	0:0,121:4:4,0:125	0:0,128:3:3,0:127	0:0,67:2:2,0:71	0:0,255:10:10,0:127	0:0,239:9:9,0:127	0:0,152:5:5,0:127	0:0,90:2:2,0:94	0:0,255:8:8,0:127	0:0,74:2:2,0:78	.:0,0:0:0,0:0	0:0,67:2:2,0:71	0:0,49:2:2,0:53	0:0,183:5:5,0:127	0:0,74:2:2,0:78	0:0,228:7:7,0:127	0:0,207:6:6,0:127	0:0,104:3:3,0:108	0:0,188:6:6,0:127	0:0,143:5:5,0:127	0:0,67:2:2,0:71	0:0,183:7:7,0:127	0:0,192:6:6,0:127	0:0,107:3:3,0:111	0:0,248:7:7,0:127	0:0,155:6:6,0:127	0:0,175:5:5,0:127	0:0,206:5:5,0:127	0:0,130:4:4,0:127	0:0,67:2:2,0:71	0:0,128:3:3,0:127	0:0,60:1:1,0:64	0:0,255:23:23,0:127	0:0,67:2:2,0:71	0:48,116:4:3,1:72	1:255,0:10:0,10:127	1:60,0:1:0,1:55	0:0,255:9:9,0:127	0:0,172:6:6,0:127	0:0,92:3:3,0:96	0:0,25:1:1,0:29	0:0,197:6:6,0:127	0:0,153:4:4,0:127	0:0,129:4:4,0:127	0:0,90:2:2,0:94	0:0,94:3:3,0:98	0:0,255:11:10,0:127	0:0,146:4:4,0:127	0:0,153:6:6,0:127	0:0,92:3:3,0:96	0:0,161:5:5,0:127	0:0,152:5:5,0:127	0:0,94:3:3,0:98	0:0,252:6:6,0:127	0:0,255:8:8,0:127	0:0,230:7:7,0:127	0:0,195:6:6,0:127	0:0,182:5:5,0:127	0:0,255:17:17,0:127	0:0,255:15:15,0:127	0:0,201:5:5,0:127	0:0,125:4:4,0:127	0:0,255:9:9,0:127	0:0,143:4:4,0:127	0:0,90:2:2,0:94	0:0,220:7:7,0:127	0:0,231:7:7,0:127	0:0,135:4:4,0:127	0:0,215:7:7,0:127	0:0,135:4:4,0:127	0:0,74:2:2,0:78	0:0,130:4:4,0:127	0:0,193:6:6,0:127	.:0,0:0:0,0:0	0:0,74:2:2,0:78	0:0,205:6:6,0:127	0:0,200:7:7,0:127	0:0,113:4:4,0:117	0:0,106:4:4,0:110	0:0,143:4:4,0:127	0:0,147:4:4,0:127	0:0,120:4:4,0:124	0:0,62:2:2,0:66	0:0,247:8:8,0:127	0:0,135:4:4,0:127	.:0,0:0:0,0:0	0:0,133:5:5,0:127	0:0,92:3:3,0:96	0:0,245:9:9,0:127	0:0,255:10:10,0:127	0:0,147:4:4,0:127	0:0,138:3:3,0:127	0:0,255:19:19,0:127	0:0,147:4:4,0:127	0:0,206:6:6,0:127	0:0,153:4:4,0:127	0:0,94:3:3,0:98	0:0,184:5:5,0:127	0:0,160:5:5,0:127	0:0,117:3:3,0:121	0:0,150:3:3,0:127	0:0,104:3:3,0:108	0:0,78:2:2,0:82	0:0,90:2:2,0:94	0:0,228:8:8,0:127	0:0,136:4:4,0:127	0:0,195:7:7,0:127	1:116,0:3:0,3:111	0:0,236:7:7,0:127	0:0,206:5:5,0:127	0:0,238:7:7,0:127	0:0,195:6:6,0:127	0:0,254:7:7,0:127	0:83,133:6:3,3:54	1:255,0:13:0,13:127	0:0,199:7:7,0:127	0:0,67:2:2,0:71	0:0,255:10:10,0:127	0:0,94:3:3,0:98	0:0,156:4:4,0:127	0:0,255:14:14,0:127	0:0,37:1:1,0:41	0:0,37:1:1,0:41	0:0,37:1:1,0:41	0:0,25:1:1,0:29	0:0,230:7:7,0:127	0:0,192:6:6,0:127	0:0,241:6:6,0:127	0:0,255:9:9,0:127	0:0,255:8:8,0:127	0:0,133:5:5,0:127	0:0,135:3:3,0:127	0:0,255:8:8,0:127	0:0,130:4:4,0:127	0:0,221:6:6,0:127	0:0,104:3:3,0:108	0:0,255:8:8,0:127	0:0,105:3:3,0:109	0:0,37:1:1,0:41	0:0,143:4:4,0:127	0:0,193:8:8,0:127	0:0,118:4:4,0:122	0:0,37:1:1,0:41	0:0,120:2:2,0:124	.:0,0:0:0,0:0	0:0,255:11:11,0:127	0:0,154:5:5,0:127	.:0,0:0:0,0:0	0:0,67:2:2,0:71	0:0,255:17:17,0:127	0:0,255:11:11,0:127	0:0,255:7:7,0:127	0:0,156:4:4,0:127	0:0,255:11:11,0:127	0:0,255:17:17,0:127	0:0,74:2:2,0:78	0:0,147:4:4,0:127	0:0,37:1:1,0:41	0:0,175:4:4,0:127	0:0,143:4:4,0:127	0:0,192:6:6,0:127	0:0,57:2:2,0:61	0:0,37:1:1,0:41	0:0,97:2:2,0:101	0:0,74:2:2,0:78	0:0,255:11:11,0:127	0:0,255:7:7,0:127	.:0,0:0:0,0:0	0:0,67:2:2,0:71	0:0,166:4:4,0:127	0:0,60:1:1,0:64	0:0,136:4:4,0:127	0:0,158:4:4,0:127	.:0,0:0:0,0:0	0:0,255:10:10,0:127	0:0,234:5:5,0:127	0:0,181:5:5,0:127	0:0,153:4:4,0:127	0:0,120:3:3,0:124	0:0,222:7:7,0:127	0:0,196:6:6,0:127	0:0,105:3:3,0:109	0:0,188:5:5,0:127	0:0,97:2:2,0:101	0:0,84:3:3,0:88	0:0,37:1:1,0:41	0:0,110:2:2,0:114	0:0,151:3:3,0:127	0:0,154:6:6,0:127	0:0,105:3:3,0:109	0:0,255:15:15,0:127	0:0,186:4:4,0:127	0:0,74:2:2,0:78	0:0,104:3:3,0:108	0:0,209:6:6,0:127	0:0,200:4:4,0:127	0:0,130:4:4,0:127
var7357	sacCer_chrXIV	237099	T	C	BY	W303	999	DP=5230;VDB=0.82515;SGB=1010.92;RPB=0.32344;MQB=0.998733;MQSB=0.997693;BQB=0.00225522;MQ0F=0;AC=134;AN=569;DP4=1026,1690,375,555;MQ=59	GT:PL:DP:AD:GQ	0:0,208:6:6,0:127	0:0,60:1:1,0:65	0:0,37:1:1,0:42	0:0,175:4:4,0:127	0:0,67:2:2,0:72	0:0,152:4:4,0:127	1:183,0:7:0,7:127	1:210,0:5:0,5:127	1:174,0:5:0,5:127	0:0,255:10:10,0:127	0:0,255:10:10,0:127	0:0,255:13:13,0:127	1:232,0:6:0,6:127	1:255,0:7:0,7:127	1:218,0:7:0,7:127	0:0,255:10:10,0:127	0:0,207:6:6,0:127	0:0,130:4:4,0:127	0:0,215:6:6,0:127	1:110,0:4:0,4:104	1:255,0:11:0,11:127	0:0,183:5:5,0:127	0:0,159:3:3,0:127	0:0,201:5:5,0:127	0:0,255:10:10,0:127	1:147,0:3:0,3:127	1:127,0:3:0,3:121	0:0,199:7:7,0:127	0:0,252:8:8,0:127	0:0,255:11:11,0:127	0:0,191:5:5,0:127	1:255,0:9:0,9:127	1:255,0:15:0,15:127	0:0,255:15:15,0:127	0:0,255:10:10,0:127	0:0,238:7:7,0:127	0:0,152:4:4,0:127	0:0,225:5:5,0:127	1:105,0:3:0,3:99	1:212,0:5:0,5:127	0:0,255:11:11,0:127	0:0,158:4:4,0:127	0:0,186:6:6,0:127	0:0,255:9:9,0:127	1:255,0:10:0,10:127	1:185,0:6:0,6:127	0:0,255:9:9,0:127	0:0,255:12:12,0:127	0:0,254:10:10,0:127	0:0,255:10:10,0:127	1:227,0:8:0,8:127	1:128,0:3:0,3:122	0:0,255:9:9,0:127	0:0,194:5:5,0:127	0:0,255:15:15,0:127	0:0,255:13:13,0:127	1:241,0:6:0,6:127	1:255,0:13:0,13:127	0:0,183:5:5,0:127	0:0,184:5:5,0:127	0:0,37:1:1,0:42	0:0,194:5:5,0:127	1:230,0:6:0,6:127	1:255,16:7:1,6:127	0:0,255:8:8,0:127	0:0,62:2:2,0:67	0:0,255:6:6,0:127	0:0,255:9:9,0:127	1:210,0:5:0,5:127	1:255,0:8:0,8:127	0:0,255:12:12,0:127	0:0,183:7:7,0:127	0:0,255:13:13,0:127	0:0,255:9:9,0:127	1:255,0:11:0,11:127	1:170,0:6:0,6:127	0:0,255:15:15,0:127	0:0,223:5:5,0:127	0:0,62:2:2,0:67	0:0,205:6:6,0:127	1:255,0:14:0,14:127	1:255,0:9:0,9:127	0:0,255:9:9,0:127	0:0,255:18:18,0:127	0:0,225:5:5,0:127	0:0,195:5:5,0:127	1:255,0:20:0,20:127	1:255,0:17:0,17:127	0:0,255:9:9,0:127	0:0,212:7:7,0:127	0:0,25:1:1,0:30	0:0,255:14:14,0:127	1:255,0:9:0,9:127	1:117,0:3:0,3:111	1:105,0:3:0,3:99	1:150,0:5:0,5:127	1:252,0:8:0,8:127	1:255,0:13:0,13:127	1:255,0:8:0,8:127	1:255,0:12:0,12:127	0:0,250:7:7,0:127	0:0,255:11:11,0:127	0:0,255:19:19,0:127	0:0,255:6:6,0:127	0:114,255:11:7,4:127	0:82,90:5:3,2:13	0:0,206:5:5,0:127	0:0,255:11:11,0:127	0:0,255:12:12,0:127	0:0,133:4:4,0:127	1:246,0:6:0,6:127	1:230,0:6:0,6:127	0:0,255:16:16,0:127	0:0,255:15:15,0:127	0:0,37:1:1,0:42	0:0,255:10:10,0:127	1:235,0:7:0,7:127	1:255,0:8:0,8:127	0:0,96:2:2,0:101	0:0,198:7:7,0:127	0:0,220:6:6,0:127	0:0,255:8:8,0:127	1:255,0:11:0,11:127	1:255,0:8:0,8:127	0:0,254:8:8,0:127	0:0,85:2:2,0:90	0:0,255:10:10,0:127	0:0,170:4:4,0:127	1:255,0:6:0,6:127	1:188,0:4:0,4:127	0:0,166:5:5,0:127	0:0,255:16:16,0:127	0:0,255:7:7,0:127	0:0,222:8:8,0:127	1:255,0:9:0,9:127	1:255,0:10:0,10:127	0:0,255:11:11,0:127	0:0,255:9:9,0:127	0:0,192:5:5,0:127	0:0,77:3:3,0:82	1:84,0:3:0,3:78	1:37,0:1:0,1:31	0:0,138:3:3,0:127	0:0,115:3:3,0:120	0:0,37:1:1,0:42	0:0,158:5:5,0:127	1:207,0:7:0,7:127	1:153,0:4:0,4:127	0:0,120:4:4,0:125	0:0,255:13:13,0:127	0:0,255:8:8,0:127	0:0,255:14:14,0:127	1:127,0:3:0,3:121	1:202,0:5:0,5:127	0:0,84:3:3,0:89	0:0,117:3:3,0:122	0:0,174:5:5,0:127	0:0,81:3:3,0:86	1:255,0:7:0,7:127	1:255,0:19:0,19:127	0:0,129:4:4,0:127	0:0,255:15:15,0:127	0:0,109:4:4,0:114	0:0,255:7:7,0:127	1:255,0:12:0,12:127	1:104,0:3:0,3:98	0:0,255:11:11,0:127	0:0,147:3:3,0:127	0:0,226:7:7,0:127	0:0,175:5:5,0:127	1:150,0:3:0,3:127	1:192,0:6:0,6:127	0:0,234:7:7,0:127	0:0,255:9:9,0:127	0:0,212:7:7,0:127	0:0,255:9:9,0:127	1:255,0:7:0,7:127	0:87,185:8:6,2:103	0:0,105:3:3,0:110	0:0,255:13:13,0:127	0:0,80:2:2,0:85	0:0,184:5:5,0:127	1:230,0:6:0,6:127	1:67,0:2:0,2:61	0:0,177:4:4,0:127	0:0,255:14:14,0:127	0:0,236:9:9,0:127	0:0,67:2:2,0:72	1:67,0:2:0,2:61	1:130,0:4:0,4:124	0:0,116:3:3,0:121	0:0,86:3:3,0:91	0:0,60:1:1,0:65	0:0,37:1:1,0:42	1:200,0:6:0,6:127	1:255,0:8:0,8:127	0:0,200:6:6,0:127	0:0,255:13:13,0:127	0:0,151:4:4,0:127	0:0,255:12:12,0:127	1:255,0:9:0,9:127	1:225,0:5:0,5:127	0:0,255:14:14,0:127	0:0,255:9:9,0:127	0:0,255:8:8,0:127	0:0,250:8:8,0:127	1:255,0:7:0,7:127	1:255,0:11:0,11:127	0:0,255:14:14,0:127	0:0,255:8:8,0:127	0:0,255:8:8,0:127	0:0,255:10:10,0:127	1:255,0:7:0,7:127	1:255,0:9:0,9:127	0:0,33:1:1,0:38	0:0,255:16:16,0:127	0:0,217:7:7,0:127	0:0,255:7:7,0:127	.:0,0:0:0,0:0	1:240,0:7:0,7:127	0:0,37:1:1,0:42	0:0,97:3:3,0:102	0:0,162:5:5,0:127	0:0,83:3:3,0:88	1:247,0:6:0,6:127	1:115,0:3:0,3:109	0:0,255:8:8,0:127	0:0,255:7:7,0:127	0:0,129:5:5,0:127	0:0,255:9:9,0:127	1:255,0:9:0,9:127	1:232,0:7:0,7:127	0:0,251:7:7,0:127	0:0,158:4:4,0:127	0:0,255:12:12,0:127	0:0,232:6:6,0:127	1:255,0:9:0,9:127	1:147,0:3:0,3:127	0:0,147:3:3,0:127	0:0,218:6:6,0:127	0:0,127:3:3,0:127	0:0,170:4:4,0:127	1:255,0:13:0,13:127	1:134,0:3:0,3:127	0:0,255:18:18,0:127	0:0,255:6:6,0:127	0:0,255:9:9,0:127	0:0,255:8:8,0:127	1:255,0:18:0,18:127	1:255,0:7:0,7:127	0:0,255:11:11,0:127	0:0,255:7:7,0:127	0:0,133:4:4,0:127	0:0,181:4:4,0:127	1:120,0:2:0,2:114	1:202,0:5:0,5:127	0:0,255:7:7,0:127	0:0,255:12:12,0:127	0:0,194:4:4,0:127	0:0,255:13:13,0:127	1:181,0:4:0,4:127	0:0,255:6:6,0:127	0:0,166:4:4,0:127	0:0,250:7:7,0:127	0:0,250:7:7,0:127	1:194,0:5:0,5:127	1:255,0:7:0,7:127	0:0,105:3:3,0:110	0:0,255:7:7,0:127	0:0,255:12:12,0:127	0:0,29:1:1,0:34	1:152,0:5:0,5:127	1:184,0:4:0,4:127	0:0,255:8:8,0:127	0:0,255:13:13,0:127	0:0,172:6:6,0:127	0:0,161:5:5,0:127	0:0,255:8:8,0:127	0:0,147:4:4,0:127	0:0,206:5:5,0:127	0:0,110:2:2,0:115	0:0,37:1:1,0:42	0:0,37:1:1,0:42	1:169,0:5:0,5:127	1:178,0:7:0,7:127	0:0,126:3:3,0:127	0:0,123:5:5,0:127	0:0,181:4:4,0:127	0:0,152:4:4,0:127	1:238,0:6:0,6:127	1:255,0:12:0,12:127	0:0,211:6:6,0:127	0:0,141:4:4,0:127	0:0,152:4:4,0:127	0:0,194:4:4,0:127	1:224,0:5:0,5:127	1:255,0:12:0,12:127	0:0,169:9:9,0:127	0:0,215:6:6,0:127	0:0,74:2:2,0:79	0:45,135:5:4,1:95	1:173,0:5:0,5:127	1:120,0:4:0,4:114	0:0,181:4:4,0:127	0:0,130:4:4,0:127	0:0,255:11:11,0:127	0:0,255:9:9,0:127	1:84,0:3:0,3:78	1:178,0:6:0,6:127	0:0,221:6:6,0:127	0:0,127:3:3,0:127	0:0,197:5:5,0:127	0:0,194:4:4,0:127	1:228,0:7:0,7:127	1:255,0:14:0,14:127	0:0,253:10:10,0:127	0:0,255:17:17,0:127	0:0,255:10:10,0:127	0:0,227:6:6,0:127	1:175,0:4:0,4:127	1:255,0:8:0,8:127	0:0,127:3:3,0:127	0:0,180:6:6,0:127	0:0,218:6:6,0:127	0:0,226:6:6,0:127	1:255,0:10:0,10:127	1:97,0:2:0,2:91	0:0,152:5:5,0:127	0:0,225:6:6,0:127	0:0,255:13:13,0:127	0:0,230:6:6,0:127	1:247,0:8:0,8:127	1:81,25:4:1,3:50	0:0,255:12:12,0:127	0:0,255:13:13,0:127	0:0,255:8:8,0:127	0:0,199:6:6,0:127	1:166,0:4:0,4:127	1:226,0:6:0,6:127	0:0,182:5:5,0:127	0:0,183:5:5,0:127	0:0,150:3:3,0:127	0:0,223:7:7,0:127	1:151,0:5:0,5:127	1:200,0:4:0,4:127	0:0,255:11:11,0:127	0:0,249:6:6,0:127	0:0,110:2:2,0:115	0:0,120:2:2,0:125	1:255,0:8:0,8:127	1:226,0:6:0,6:127	0:0,200:6:6,0:127	0:0,151:5:5,0:127	0:0,201:7:7,0:127	0:0,151:6:6,0:127	1:255,0:14:0,14:127	1:255,0:9:0,9:127	1:183,0:5:0,5:127	1:216,0:6:0,6:127	1:177,0:7:0,7:127	1:241,0:8:0,8:127	1:90,0:2:0,2:84	1:37,0:1:0,1:31	1:230,0:6:0,6:127	1:255,0:10:0,10:127	1:185,0:6:0,6:127	1:163,0:5:0,5:127	1:184,104:8:3,5:74	1:151,0:4:0,4:127	1:169,0:6:0,6:127	0:0,134:3:3,0:127	0:0,176:6:6,0:127	0:0,193:6:6,0:127	0:0,250:11:11,0:127	0:0,228:9:9,0:127	0:0,143:6:6,0:127	0:0,225:8:8,0:127	0:0,142:5:5,0:127	0:0,113:4:4,0:118	0:0,152:5:5,0:127	0:0,255:13:13,0:127	0:0,255:15:15,0:127	0:0,231:5:5,0:127	0:0,252:7:7,0:127	0:0,216:6:6,0:127	0:0,237:6:6,0:127	0:0,74:2:2,0:79	0:0,213:7:7,0:127	0:0,102:3:3,0:107	0:0,138:6:6,0:127	0:0,128:3:3,0:127	0:0,186:6:6,0:127	0:0,182:6:6,0:127	0:0,243:7:7,0:127	0:0,249:7:7,0:127	0:0,152:4:4,0:127	0:0,175:4:4,0:127	0:0,166:4:4,0:127	0:0,161:6:6,0:127	0:0,192:6:6,0:127	0:0,127:3:3,0:127	0:0,67:2:2,0:72	0:0,149:3:3,0:127	.:0,0:0:0,0:0	0:0,115:3:3,0:120	0:0,184:5:5,0:127	0:0,106:4:4,0:111	0:0,104:3:3,0:109	0:0,255:15:15,0:127	0:0,139:5:5,0:127	0:0,196:5:5,0:127	1:244,0:6:0,6:127	1:37,0:1:0,1:31	0:0,217:8:8,0:127	0:0,104:3:3,0:109	0:0,60:1:1,0:65	0:0,37:1:1,0:42	0:0,245:7:7,0:127	0:0,227:7:7,0:127	0:0,85:2:2,0:90	0:0,48:1:1,0:53	0:0,125:5:5,0:127	0:0,255:15:15,0:127	0:0,183:5:5,0:127	0:0,197:7:7,0:127	0:0,105:3:3,0:110	0:0,175:5:5,0:127	0:0,147:4:4,0:127	0:0,37:1:1,0:42	0:0,171:4:4,0:127	0:0,255:9:9,0:127	0:0,220:8:8,0:127	0:0,184:5:5,0:127	0:0,228:7:7,0:127	0:0,255:9:9,0:127	0:0,255:12:12,0:127	0:0,206:5:5,0:127	0:0,220:4:4,0:127	0:0,255:17:17,0:127	0:0,60:1:1,0:65	0:0,89:2:2,0:94	0:0,90:2:2,0:95	0:0,218:8:8,0:127	0:0,249:8:8,0:127	0:0,208:5:5,0:127	0:0,207:8:8,0:127	0:0,37:1:1,0:42	0:0,215:7:7,0:127	0:0,177:6:6,0:127	0:0,74:2:2,0:79	0:0,84:3:3,0:89	0:0,148:4:4,0:127	0:0,134:5:5,0:127	0:0,67:2:2,0:72	0:0,92:3:3,0:97	0:0,203:6:6,0:127	0:0,218:6:6,0:127	0:0,37:1:1,0:42	0:0,37:1:1,0:42	0:0,37:1:1,0:42	0:0,97:3:3,0:102	0:0,236:5:5,0:127	0:0,92:3:3,0:97	0:0,163:5:5,0:127	0:0,106:4:4,0:111	0:0,255:18:18,0:127	0:0,255:10:10,0:127	0:0,158:4:4,0:127	0:0,255:7:7,0:127	0:0,94:3:3,0:99	0:0,255:10:10,0:127	0:0,37:1:1,0:42	0:0,156:5:5,0:127	0:0,67:2:2,0:72	0:0,174:5:5,0:127	0:0,127:3:3,0:127	0:0,151:3:3,0:127	0:0,161:6:6,0:127	0:0,143:5:5,0:127	0:0,90:2:2,0:95	0:0,141:5:5,0:127	0:0,169:6:6,0:127	0:0,198:7:7,0:127	1:106,0:4:0,4:100	0:0,152:5:5,0:127	0:0,255:7:7,0:127	0:0,172:5:5,0:127	0:0,234:7:7,0:127	0:0,74:2:2,0:79	0:4,255:11:10,1:127	1:255,0:13:0,13:127	0:0,255:8:8,0:127	0:0,130:4:4,0:127	0:0,182:5:5,0:127	0:0,115:3:3,0:120	0:0,90:2:2,0:95	0:0,255:13:13,0:127	0:0,87:3:3,0:92	0:0,134:3:3,0:127	0:0,241:6:6,0:127	0:0,127:3:3,0:127	0:0,255:8:8,0:127	0:0,226:6:6,0:127	0:0,104:3:3,0:109	0:0,255:8:8,0:127	0:7,198:6:5,1:127	0:0,202:5:5,0:127	0:0,255:8:8,0:127	0:0,231:9:9,0:127	0:0,255:8:8,0:127	0:0,232:5:5,0:127	0:0,255:8:8,0:127	0:0,139:5:5,0:127	0:0,255:14:14,0:127	0:0,37:1:1,0:42	0:0,135:4:4,0:127	0:0,152:4:4,0:127	0:0,255:11:11,0:127	0:0,195:6:6,0:127	0:0,60:1:1,0:65	0:0,174:5:5,0:127	0:0,195:7:7,0:127	0:0,176:5:5,0:127	0:0,239:7:7,0:127	0:0,149:3:3,0:127	0:0,255:10:10,0:127	0:0,255:7:7,0:127	0:0,255:12:12,0:127	0:0,206:5:5,0:127	0:0,255:8:8,0:127	0:0,255:8:8,0:127	0:0,94:3:3,0:99	0:0,148:4:4,0:127	0:0,155:4:4,0:127	0:0,194:4:4,0:127	0:0,134:3:3,0:127	0:0,175:4:4,0:127	0:0,37:1:1,0:42	0:0,67:2:2,0:72	0:0,182:5:5,0:127	.:0,0:0:0,0:0	0:0,255:9:9,0:127	0:0,255:9:9,0:127	0:0,130:4:4,0:127	0:0,106:4:4,0:111	0:0,202:5:5,0:127	0:0,57:2:2,0:62	0:0,84:3:3,0:89	0:0,62:2:2,0:67	0:0,37:1:1,0:42	0:0,225:5:5,0:127	0:0,104:3:3,0:109	0:0,163:4:4,0:127	0:0,251:7:7,0:127	0:0,115:3:3,0:120	0:0,148:4:4,0:127	0:0,255:10:10,0:127	0:0,97:4:4,0:102	0:0,147:3:3,0:127	0:0,129:4:4,0:127	0:0,110:2:2,0:115	.:0,0:0:0,0:0	0:0,254:8:8,0:127	0:0,173:5:5,0:127	0:0,255:9:9,0:127	0:0,97:2:2,0:102	0:0,255:11:11,0:127	0:0,171:4:4,0:127	0:0,60:1:1,0:65	0:0,255:9:9,0:127	0:0,239:6:6,0:127	0:0,255:7:7,0:127	0:0,74:3:3,0:79
var7358	sacCer_chrXIV	237838	T	G	BY	W303	999	DP=5732;VDB=0.953066;SGB=1301.14;RPB=0.966371;MQB=0.999504;MQSB=0.999984;BQB=0.575017;MQ0F=0;AC=135;AN=566;DP4=1741,1505,717,473;MQ=59	GT:PL:DP:AD:GQ	0:0,105:3:3,0:109	0:0,183:5:5,0:127	0:0,104:3:3,0:108	0:0,152:4:4,0:127	0:0,37:1:1,0:41	0:0,153:4:4,0:127	1:255,0:9:0,9:127	1:153,0:4:0,4:127	1:255,0:9:0,9:127	0:0,255:12:12,0:127	0:0,255:16:16,0:127	0:0,255:10:10,0:127	1:255,0:8:0,8:127	1:255,0:13:0,13:127	1:255,0:9:0,9:127	0:0,255:10:10,0:127	0:0,209:7:7,0:127	0:0,208:6:6,0:127	0:0,244:8:8,0:127	1:255,1:12:1,11:127	1:255,0:10:0,10:127	0:0,180:6:6,0:127	0:27,255:11:10,1:127	0:0,165:5:5,0:127	0:0,240:8:8,0:127	1:158,0:4:0,4:127	1:255,0:8:0,8:127	0:0,147:4:4,0:127	0:0,255:9:9,0:127	0:0,255:17:17,0:127	0:0,255:10:10,0:127	1:255,0:12:0,12:127	1:255,0:10:0,10:127	0:0,255:14:14,0:127	0:0,255:11:11,0:127	0:0,196:7:7,0:127	0:0,255:14:14,0:127	0:0,241:8:8,0:127	1:220,0:9:0,9:127	1:255,0:24:0,24:127	0:0,255:14:14,0:127	0:0,255:11:11,0:127	0:0,220:7:7,0:127	0:0,255:8:8,0:127	1:255,0:19:0,19:127	1:255,0:14:0,14:127	0:0,255:14:14,0:127	0:0,255:26:26,0:127	0:0,255:8:8,0:127	0:0,255:12:12,0:127	1:255,0:10:0,10:127	1:226,0:8:0,8:127	0:0,255:13:13,0:127	0:0,193:8:8,0:127	0:0,255:13:13,0:127	0:0,218:6:6,0:127	1:200,0:4:0,4:127	1:152,0:5:0,5:127	0:0,208:6:6,0:127	0:0,104:3:3,0:108	0:0,177:6:6,0:127	0:0,250:6:6,0:127	1:210,0:7:0,7:127	1:255,0:16:0,16:127	0:0,220:7:7,0:127	0:0,255:7:7,0:127	0:0,205:6:6,0:127	0:0,255:16:16,0:127	1:134,0:3:0,3:127	1:236,0:8:0,8:127	0:0,255:19:19,0:127	0:0,255:9:9,0:127	0:0,255:10:10,0:127	0:0,184:5:5,0:127	1:255,0:12:0,12:127	1:255,0:8:0,8:127	0:0,255:14:14,0:127	0:0,152:5:5,0:127	0:0,255:9:9,0:127	0:0,237:9:9,0:127	1:255,0:14:0,14:127	1:255,0:8:0,8:127	0:0,211:7:7,0:127	0:0,255:24:23,1:127	0:0,255:11:11,0:127	0:0,195:7:7,0:127	1:255,0:16:0,16:127	1:255,0:15:0,15:127	0:0,255:13:13,0:127	0:0,90:2:2,0:94	0:0,110:2:2,0:114	0:0,255:23:23,0:127	1:255,0:16:0,16:127	1:211,0:6:0,6:127	1:151,0:5:0,5:127	1:255,0:9:0,9:127	1:255,0:7:0,7:127	1:228,0:7:0,7:127	1:255,0:12:0,12:127	1:255,0:9:0,9:127	0:0,255:14:14,0:127	0:0,231:8:8,0:127	0:0,255:16:16,0:127	0:0,255:16:16,0:127	0:53,111:5:3,2:62	0:93,131:8:4,4:42	0:0,255:10:10,0:127	0:0,255:8:8,0:127	0:0,255:15:15,0:127	0:0,155:7:7,0:127	1:212,0:7:0,7:127	1:255,0:9:0,9:127	0:0,255:7:7,0:127	0:0,255:10:10,0:127	0:0,80:2:2,0:84	0:0,37:1:1,0:41	1:255,0:8:0,8:127	1:255,0:11:0,11:127	0:0,84:3:3,0:88	0:0,255:10:10,0:127	0:0,255:13:13,0:127	0:0,152:4:4,0:127	1:255,0:13:0,13:127	1:255,0:9:0,9:127	0:0,255:13:13,0:127	0:0,67:2:2,0:71	0:0,255:12:12,0:127	0:0,255:10:10,0:127	1:255,0:8:0,8:127	1:90,0:2:0,2:85	0:0,92:3:3,0:96	0:0,255:10:10,0:127	0:0,255:10:10,0:127	0:0,255:10:10,0:127	1:237,0:7:0,7:127	1:255,2:9:0,8:127	0:0,213:6:6,0:127	0:0,255:14:14,0:127	0:0,219:7:7,0:127	0:0,255:11:11,0:127	1:173,0:5:0,5:127	1:74,0:2:0,2:69	0:0,135:4:4,0:127	0:0,60:1:1,0:64	0:0,135:4:4,0:127	0:0,67:2:2,0:71	1:243,0:7:0,7:127	1:255,0:9:0,9:127	0:0,104:3:3,0:108	0:0,255:18:18,0:127	0:0,92:3:3,0:96	0:0,255:15:15,0:127	1:242,0:6:0,6:127	1:84,0:3:0,3:79	0:0,107:3:3,0:111	0:0,160:5:5,0:127	0:0,67:2:2,0:71	0:0,185:6:6,0:127	1:155,19:6:1,5:127	1:255,0:21:0,20:127	0:0,255:10:10,0:127	0:0,255:10:10,0:127	0:0,220:7:7,0:127	0:0,255:13:13,0:127	1:236,0:9:0,9:127	1:152,0:4:0,4:127	0:0,255:13:13,0:127	0:0,255:11:11,0:127	0:0,117:3:3,0:121	0:0,217:7:7,0:127	1:255,0:9:0,9:127	1:230,0:8:0,8:127	0:0,255:9:9,0:127	0:0,255:9:9,0:127	0:0,129:4:4,0:127	0:0,231:8:8,0:127	1:210,0:7:0,7:127	0:65,198:10:7,3:127	0:19,202:6:5,1:127	0:0,255:12:12,0:127	.:0,0:0:0,0:0	.:0,0:0:0,0:0	1:133,0:4:0,4:127	1:255,0:10:0,10:127	0:0,255:8:8,0:127	0:0,255:18:18,0:127	0:0,255:11:11,0:127	.:0,0:0:0,0:0	1:125,0:4:0,4:120	1:84,0:3:0,3:79	0:0,84:3:3,0:88	0:0,182:5:5,0:127	0:0,172:5:5,0:127	0:0,37:1:1,0:41	1:255,0:12:0,12:127	1:218,0:6:0,6:127	0:0,255:14:14,0:127	0:0,255:16:16,0:127	0:0,74:2:2,0:78	0:0,255:12:12,0:127	1:197,0:5:0,5:127	1:214,0:5:0,5:127	0:0,255:12:12,0:127	0:0,182:6:6,0:127	0:42,208:6:5,1:127	0:0,198:10:10,0:127	1:255,0:9:0,9:127	1:190,0:7:0,7:127	0:0,255:10:10,0:127	0:0,235:7:7,0:127	0:0,166:6:6,0:127	0:0,255:14:14,0:127	1:255,0:9:0,9:127	1:215,0:6:0,6:127	0:0,60:1:1,0:64	0:0,255:12:12,0:127	0:0,128:3:3,0:127	0:0,255:15:15,0:127	1:255,0:8:0,8:127	1:246,0:9:0,9:127	0:0,143:6:6,0:127	0:0,226:6:6,0:127	0:25,124:4:3,0:103	0:0,167:4:4,0:127	1:196,0:8:0,8:127	1:104,0:3:0,3:99	0:0,255:15:15,0:127	0:0,249:9:9,0:127	0:0,210:7:7,0:127	0:0,255:9:9,0:127	1:241,0:11:0,11:127	1:255,0:12:0,12:127	0:0,255:8:8,0:127	0:0,202:5:5,0:127	0:0,181:4:4,0:127	0:0,230:6:6,0:127	1:255,0:12:0,12:127	1:216,0:5:0,5:127	0:0,255:10:10,0:127	0:0,161:5:5,0:127	0:0,37:1:1,0:41	0:0,255:9:9,0:127	1:255,0:11:0,11:127	1:151,0:5:0,5:127	0:0,255:16:16,0:127	0:0,158:4:4,0:127	0:0,153:4:4,0:127	0:0,182:6:6,0:127	1:255,0:16:0,16:127	1:237,0:8:0,8:127	0:0,177:7:7,0:127	0:0,245:8:8,0:127	0:0,195:6:6,0:127	0:0,252:8:8,0:127	1:233,0:8:0,8:127	1:255,0:11:0,11:127	0:0,255:10:10,0:127	0:0,182:6:6,0:127	0:0,202:6:6,0:127	0:0,188:6:6,0:127	1:255,0:8:0,8:127	0:0,230:6:6,0:127	0:0,175:5:5,0:127	0:0,255:14:14,0:127	0:0,255:11:11,0:127	1:239,0:6:0,6:127	1:255,0:9:0,9:127	0:0,219:6:6,0:127	0:0,255:13:13,0:127	0:0,255:12:12,0:127	0:0,225:8:8,0:127	1:220,0:7:0,7:127	1:255,0:10:0,10:127	0:0,255:8:8,0:127	0:0,74:2:2,0:78	0:0,218:7:7,0:127	0:0,230:6:6,0:127	0:0,251:7:7,0:127	0:0,255:9:9,0:127	0:0,255:11:11,0:127	0:0,239:10:10,0:127	0:0,67:2:2,0:71	0:0,67:2:2,0:71	1:90,0:2:0,2:85	1:117,0:3:0,3:112	0:0,221:6:6,0:127	0:0,255:13:13,0:127	0:0,165:6:6,0:127	0:0,152:4:4,0:127	1:207,0:6:0,6:127	1:245,0:8:0,8:127	0:0,235:7:7,0:127	0:0,246:8:8,0:127	0:0,105:3:3,0:109	0:0,92:3:3,0:96	1:255,0:13:1,12:127	1:255,0:20:0,20:127	0:0,230:9:9,0:127	0:0,255:7:7,0:127	0:0,255:10:10,0:127	0:0,230:8:8,0:127	1:94,0:3:0,3:89	1:237,0:8:0,8:127	0:0,255:10:10,0:127	0:0,130:4:4,0:127	0:0,191:8:8,0:127	0:0,250:8:8,0:127	1:152,0:4:0,4:127	1:135,0:4:0,4:127	0:0,255:12:12,0:127	0:0,241:9:9,0:127	0:0,161:5:5,0:127	0:0,159:5:5,0:127	1:255,0:9:0,9:127	1:255,0:14:0,14:127	0:0,165:6:6,0:127	0:0,255:9:9,0:127	0:0,129:5:5,0:127	0:0,255:13:13,0:127	1:176,0:6:0,6:127	1:248,0:8:0,8:127	0:0,172:5:5,0:127	0:0,202:6:6,0:127	0:0,255:11:11,0:127	0:0,239:7:7,0:127	1:224,0:10:0,10:127	1:160,0:5:0,5:127	0:0,255:10:10,0:127	0:0,255:10:10,0:127	0:0,170:6:6,0:127	0:0,255:10:10,0:127	1:241,0:7:0,7:127	1:110,87:6:3,3:18	0:0,255:17:17,0:127	0:0,207:7:7,0:127	0:0,172:5:5,0:127	0:0,238:8:8,0:127	1:209,0:5:0,5:127	1:208,0:8:0,8:127	0:0,255:10:10,0:127	0:4,250:11:10,1:127	0:0,243:8:8,0:127	0:0,255:7:7,0:127	1:172,0:5:0,5:127	1:255,0:9:0,9:127	0:0,255:8:8,0:127	0:0,243:9:9,0:127	0:0,192:5:5,0:127	0:0,255:9:9,0:127	1:206,0:8:0,8:127	1:167,0:4:0,4:127	0:0,255:12:12,0:127	0:0,220:9:9,0:127	0:0,255:7:7,0:127	0:0,220:8:8,0:127	1:255,0:16:0,16:127	1:255,0:13:0,13:127	1:255,0:15:0,15:127	1:255,0:9:0,9:127	1:255,0:14:0,14:127	1:255,0:14:0,14:127	1:255,0:7:0,7:127	1:143,42:6:1,5:96	1:151,0:5:0,5:127	1:255,0:13:0,13:127	1:179,0:6:0,6:127	1:115,0:3:0,3:110	0:77,87:6:3,3:15	1:255,0:9:0,9:127	1:201,0:7:0,7:127	0:0,255:10:10,0:127	0:0,255:10:10,0:127	0:0,255:9:9,0:127	0:0,67:2:2,0:71	0:0,118:4:4,0:122	0:0,255:8:8,0:127	0:0,229:9:9,0:127	0:0,208:6:6,0:127	0:0,255:9:9,0:127	0:0,120:4:4,0:124	0:0,255:13:13,0:127	0:0,198:7:7,0:127	0:0,115:3:3,0:119	0:0,179:6:6,0:127	0:0,152:4:4,0:127	0:0,179:6:6,0:127	0:0,204:7:7,0:127	0:0,37:1:1,0:41	0:0,182:5:5,0:127	0:0,104:3:3,0:108	0:0,152:4:4,0:127	0:0,129:4:4,0:127	0:0,255:13:13,0:127	0:16,79:3:2,0:67	0:0,199:8:8,0:127	0:0,195:6:6,0:127	0:0,177:6:6,0:127	0:0,255:10:10,0:127	0:0,255:11:11,0:127	0:0,205:7:7,0:127	0:0,235:6:6,0:127	0:0,182:6:6,0:127	0:0,218:7:7,0:127	0:0,158:4:4,0:127	0:0,218:7:7,0:127	0:0,141:5:5,0:127	0:0,158:4:4,0:127	0:0,128:3:3,0:127	0:0,255:19:19,0:127	0:0,121:4:4,0:125	0:122,255:16:11,5:127	1:255,0:17:0,17:127	1:84,0:3:0,3:79	0:0,255:8:8,0:127	0:0,213:8:8,0:127	0:0,223:7:7,0:127	0:0,78:2:2,0:82	0:0,199:6:6,0:127	0:0,255:8:8,0:127	0:0,255:11:11,0:127	0:0,201:7:7,0:127	0:0,163:4:4,0:127	0:0,255:14:14,0:127	0:0,90:2:2,0:94	0:0,205:5:5,0:127	0:0,183:6:6,0:127	.:0,0:0:0,0:0	0:0,237:7:7,0:127	0:0,196:7:7,0:127	0:0,255:10:10,0:127	0:0,255:16:16,0:127	0:33,255:9:8,0:127	0:0,202:6:6,0:127	0:0,239:7:7,0:127	0:0,255:12:12,0:127	0:0,255:13:13,0:127	0:0,174:6:6,0:127	0:0,218:7:7,0:127	0:0,255:11:11,0:127	0:0,135:4:4,0:127	0:0,97:2:2,0:101	0:0,218:7:7,0:127	0:0,171:4:4,0:127	0:0,129:4:4,0:127	0:0,240:8:8,0:127	0:0,104:3:3,0:108	0:0,93:3:3,0:97	0:0,208:8:8,0:127	0:0,255:10:10,0:127	0:0,67:2:2,0:71	0:0,255:8:8,0:127	0:0,228:6:6,0:127	0:0,105:3:3,0:109	0:0,166:6:6,0:127	0:0,67:2:2,0:71	0:0,129:4:4,0:127	0:0,196:10:10,0:127	0:0,125:4:4,0:127	0:0,213:8:8,0:127	0:0,255:11:11,0:127	0:0,180:6:6,0:127	0:0,200:6:6,0:127	0:0,216:8:8,0:127	0:0,184:5:5,0:127	0:0,149:5:5,0:127	0:0,255:9:9,0:127	0:0,255:9:9,0:127	0:0,103:3:3,0:107	0:0,255:8:8,0:127	0:0,74:2:2,0:78	0:0,255:10:10,0:127	0:0,239:7:7,0:127	0:0,171:5:5,0:127	0:0,127:3:3,0:127	0:0,255:10:10,0:127	0:0,129:4:4,0:127	0:0,215:8:8,0:127	0:0,255:10:10,0:127	0:0,129:4:4,0:127	0:0,57:2:2,0:61	0:0,185:6:6,0:127	0:0,179:6:6,0:127	0:0,185:6:6,0:127	1:255,0:9:0,9:127	0:0,228:7:7,0:127	0:0,158:4:4,0:127	0:0,187:5:5,0:127	0:0,248:8:8,0:127	0:0,205:5:5,0:127	1:200,148:10:4,6:47	1:255,0:19:0,19:127	0:0,255:8:8,0:127	0:0,255:9:9,0:127	0:0,94:3:3,0:98	0:0,177:6:6,0:127	0:0,219:7:7,0:127	0:0,255:14:14,0:127	0:0,245:9:9,0:127	0:0,227:8:8,0:127	0:0,255:10:10,0:127	0:0,152:4:4,0:127	0:0,172:5:5,0:127	0:0,171:5:5,0:127	0:0,184:5:5,0:127	0:42,218:6:5,0:127	0:0,202:6:6,0:127	0:0,255:7:7,0:127	0:0,252:9:9,0:127	0:0,249:6:6,0:127	0:0,202:6:6,0:127	0:0,218:7:7,0:127	0:0,149:5:5,0:127	0:0,207:6:6,0:127	0:0,255:17:17,0:127	0:0,255:11:11,0:127	0:0,255:8:8,0:127	0:0,222:7:7,0:127	0:0,152:4:4,0:127	0:0,174:5:5,0:127	0:0,125:4:4,0:127	0:0,170:5:5,0:127	0:0,201:7:7,0:127	0:0,228:6:6,0:127	0:0,127:3:3,0:127	0:0,255:9:9,0:127	0:0,255:18:18,0:127	0:0,255:11:11,0:127	0:0,255:18:18,0:127	0:0,255:12:12,0:127	0:0,172:5:5,0:127	0:0,255:13:13,0:127	0:0,182:5:5,0:127	0:0,255:9:9,0:127	0:0,97:2:2,0:101	0:0,171:4:4,0:127	0:0,37:1:1,0:41	0:0,121:4:4,0:125	0:0,37:1:1,0:41	0:0,171:4:4,0:127	0:0,202:6:6,0:127	0:0,134:3:3,0:127	0:0,255:10:10,0:127	0:0,255:11:11,0:127	0:0,220:7:7,0:127	0:0,74:2:2,0:78	0:0,243:8:8,0:127	0:0,175:5:5,0:127	0:0,152:4:4,0:127	0:0,97:2:2,0:101	0:0,37:1:1,0:41	0:0,255:7:7,0:127	0:0,234:8:8,0:127	0:0,74:2:2,0:78	0:0,127:3:3,0:127	0:0,192:6:6,0:127	.:0,0:0:0,0:0	0:0,255:13:13,0:127	0:0,255:9:9,0:127	0:0,255:9:9,0:127	0:0,105:3:3,0:109	0:0,135:4:4,0:127	.:0,0:0:0,0:0	0:0,60:1:1,0:64	0:0,255:13:13,0:127	0:0,255:12:12,0:127	.:0,0:0:0,0:0	0:0,255:14:14,0:127	0:0,85:2:2,0:89	0:0,124:4:4,0:127	0:0,228:6:6,0:127	0:0,235:6:6,0:127	0:0,150:3:3,0:127	0:0,142:5:5,0:127
var7359	sacCer_chrXIV	238041	A	G	BY	W303	999	DP=6322;VDB=0.503073;SGB=1135.66;RPB=0.0845707;MQB=0.999905;MQSB=0.999448;BQB=0.958809;MQ0F=0;AC=135;AN=571;DP4=2307,1310,664,411;MQ=59	GT:PL:DP:AD:GQ	0:0,165:5:5,0:127	0:0,255:9:9,0:127	0:0,255:9:9,0:127	0:0,158:4:4,0:127	0:0,158:4:4,0:127	0:0,90:2:2,0:95	1:255,0:11:0,11:127	1:57,0:2:0,2:51	1:231,0:8:0,8:127	0:0,255:20:20,0:127	0:0,255:10:10,0:127	0:0,255:16:16,0:127	1:255,0:9:0,9:127	1:243,0:8:0,8:127	1:159,0:6:0,6:127	0:0,222:6:6,0:127	0:0,195:7:7,0:127	0:0,255:9:9,0:127	0:0,255:8:8,0:127	1:255,0:10:0,10:127	1:255,0:13:0,13:127	0:0,239:9:9,0:127	0:0,255:10:10,0:127	0:0,255:12:12,0:127	0:0,255:9:9,0:127	1:241,0:9:0,9:127	1:158,0:5:0,5:127	0:0,194:7:7,0:127	0:0,255:12:12,0:127	0:0,255:14:14,0:127	0:0,255:10:10,0:127	1:255,0:9:0,9:127	1:255,0:11:0,11:127	0:0,255:16:16,0:127	0:18,255:10:9,0:127	0:0,166:6:6,0:127	0:0,255:12:12,0:127	0:0,255:11:11,0:127	1:255,0:10:0,10:127	1:255,0:23:0,23:127	0:0,255:14:13,0:127	0:0,249:9:9,0:127	0:0,208:8:8,0:127	0:0,255:13:13,0:127	1:255,0:16:0,16:127	1:255,0:10:0,10:127	0:0,255:14:14,0:127	0:0,255:16:16,0:127	0:0,191:6:6,0:127	0:0,255:15:15,0:127	1:255,0:9:0,9:127	1:255,0:14:0,14:127	0:0,255:11:11,0:127	0:0,202:6:6,0:127	0:0,255:20:20,0:127	0:0,249:11:11,0:127	1:147,0:3:0,3:127	1:157,0:6:0,6:127	0:0,255:10:10,0:127	0:0,255:9:9,0:127	0:0,255:11:11,0:127	0:0,130:5:5,0:127	1:255,0:9:0,9:127	1:255,0:9:0,9:127	0:0,224:6:6,0:127	0:0,187:5:5,0:127	0:0,255:13:13,0:127	0:0,255:13:13,0:127	1:54,31:2:1,1:18	1:255,0:8:0,8:127	0:0,255:15:15,0:127	0:0,255:11:11,0:127	0:0,255:12:12,0:127	0:0,255:10:10,0:127	1:250,0:8:0,8:127	1:92,0:3:0,3:86	0:0,255:14:14,0:127	0:0,255:9:9,0:127	0:0,255:12:12,0:127	0:0,255:14:14,0:127	1:255,0:11:0,11:127	1:255,0:11:0,11:127	0:0,255:10:10,0:127	0:0,255:33:33,0:127	0:0,255:15:15,0:127	0:0,249:8:8,0:127	1:255,0:6:0,6:127	1:255,0:11:0,11:127	0:0,255:18:18,0:127	0:0,255:9:9,0:127	0:0,100:2:2,0:105	0:0,255:25:25,0:127	1:202,0:7:0,7:127	1:190,0:6:0,6:127	1:94,0:3:0,3:88	1:255,0:11:1,10:127	1:185,0:8:0,8:127	1:230,0:8:0,8:127	1:179,0:6:0,6:127	1:255,0:10:0,10:127	0:0,255:14:14,0:127	0:0,255:21:21,0:127	0:0,255:15:15,0:127	0:0,255:15:14,1:127	0:62,255:16:14,2:127	0:144,168:12:7,4:29	0:0,255:10:10,0:127	0:0,255:7:7,0:127	0:0,255:14:14,0:127	0:0,184:5:5,0:127	1:249,0:6:0,6:127	1:255,0:12:0,12:127	0:0,255:19:19,0:127	0:0,255:16:16,0:127	0:0,97:2:2,0:102	0:0,216:5:5,0:127	1:255,0:7:0,7:127	1:255,0:14:0,14:127	0:0,255:9:9,0:127	0:0,255:17:17,0:127	0:0,136:4:4,0:127	0:0,211:6:6,0:127	1:198,0:7:0,7:127	1:174,0:5:0,5:127	0:0,255:11:11,0:127	0:0,239:6:6,0:127	0:0,255:18:18,0:127	0:0,255:9:9,0:127	1:199,0:6:0,6:127	1:255,0:7:0,7:127	0:0,254:7:7,0:127	0:0,255:14:14,0:127	0:0,255:15:15,0:127	0:0,113:4:4,0:118	1:255,0:11:0,11:127	1:255,0:11:0,11:127	0:0,250:6:6,0:127	0:0,255:10:10,0:127	0:0,237:7:7,0:127	0:0,255:10:10,0:127	1:62,0:2:0,2:56	1:104,0:3:0,3:98	0:0,255:8:8,0:127	0:0,152:4:4,0:127	0:0,207:8:8,0:127	0:0,255:12:12,0:127	1:255,0:12:0,12:127	1:255,0:11:0,11:127	0:0,183:5:5,0:127	0:0,255:19:19,0:127	0:0,172:5:5,0:127	0:0,255:22:22,0:127	1:67,0:2:0,2:61	1:152,0:4:0,4:127	0:0,94:3:3,0:99	0:0,231:7:7,0:127	0:0,163:4:4,0:127	0:0,188:8:8,0:127	1:254,0:8:0,8:127	1:255,0:18:0,18:127	0:0,246:7:7,0:127	0:0,211:8:8,0:127	0:0,201:6:6,0:127	0:0,255:12:12,0:127	1:255,0:13:1,12:127	1:173,0:4:0,4:127	0:0,218:7:7,0:127	0:0,255:13:13,0:127	0:0,134:3:3,0:127	0:0,127:3:3,0:127	1:179,0:6:0,6:127	1:255,0:8:0,8:127	0:0,214:6:6,0:127	0:0,246:6:6,0:127	0:0,255:12:12,0:127	0:0,255:15:15,0:127	1:182,0:5:0,5:127	0:73,201:8:6,2:127	0:0,178:7:7,0:127	0:0,255:13:13,0:127	0:0,25:1:1,0:30	0:0,37:1:1,0:42	1:165,0:4:0,4:127	1:174,0:5:0,5:127	0:0,129:4:4,0:127	0:0,255:16:16,0:127	0:0,255:11:11,0:127	0:0,60:1:1,0:65	1:139,0:4:0,4:127	1:125,0:4:0,4:119	0:0,92:3:3,0:97	0:0,129:5:5,0:127	0:0,166:5:5,0:127	0:0,136:4:4,0:127	1:255,0:7:0,7:127	1:195,0:10:0,10:127	0:0,255:8:8,0:127	0:0,255:24:24,0:127	0:0,255:10:10,0:127	0:0,255:10:10,0:127	1:255,0:12:0,12:127	1:160,0:3:0,3:127	0:0,221:6:6,0:127	0:0,255:11:11,0:127	0:0,231:8:8,0:127	0:0,255:14:14,0:127	1:255,0:12:0,12:127	1:188,0:6:0,6:127	0:0,255:15:15,0:127	0:0,255:10:10,0:127	0:0,241:9:9,0:127	0:0,255:12:12,0:127	1:181,0:8:0,8:127	1:196,0:6:0,6:127	0:0,97:2:2,0:102	0:0,255:10:10,0:127	0:0,255:10:10,0:127	0:0,255:12:12,0:127	1:135,0:4:0,4:127	1:237,0:7:0,7:127	0:0,185:5:5,0:127	0:0,192:6:6,0:127	0:0,90:2:2,0:95	0:0,158:4:4,0:127	1:178,0:7:0,7:127	1:74,0:2:0,2:68	0:0,255:11:11,0:127	0:0,205:5:5,0:127	0:0,150:3:3,0:127	0:0,255:13:13,0:127	1:255,0:10:0,10:127	1:255,0:14:0,14:127	0:0,255:9:9,0:127	0:0,255:10:10,0:127	0:0,172:5:5,0:127	0:0,218:9:9,0:127	1:255,0:9:0,9:127	1:202,0:5:0,5:127	0:0,255:7:7,0:127	0:0,218:6:6,0:127	0:0,67:2:2,0:72	0:0,255:13:13,0:127	1:255,0:8:0,8:127	1:230,0:6:0,6:127	0:0,255:10:10,0:127	0:0,255:8:8,0:127	0:0,230:7:7,0:127	0:0,255:12:12,0:127	1:255,0:16:0,16:127	1:255,0:11:0,11:127	0:0,255:10:10,0:127	0:0,255:9:9,0:127	0:0,227:6:6,0:127	0:0,255:10:10,0:127	1:135,0:4:0,4:127	1:255,0:14:0,14:127	0:0,228:7:7,0:127	0:0,225:9:9,0:127	0:0,211:8:8,0:127	0:0,227:6:6,0:127	1:117,22:5:1,4:89	0:0,194:4:4,0:127	0:0,255:11:11,0:127	0:0,255:11:11,0:127	0:0,255:13:13,0:127	1:127,0:3:0,3:121	1:127,0:3:0,3:121	0:0,92:3:3,0:97	0:0,161:4:4,0:127	0:0,255:13:13,0:127	0:0,250:6:6,0:127	1:208,0:8:0,8:127	1:249,0:8:0,8:127	0:0,195:7:7,0:127	0:0,74:2:2,0:79	0:0,255:15:15,0:127	0:0,224:8:8,0:127	0:0,173:4:4,0:127	0:0,255:12:12,0:127	0:0,255:6:6,0:127	0:4,203:7:6,0:127	0:0,36:1:1,0:41	0:0,117:3:3,0:122	1:80,0:2:0,2:74	1:105,0:3:0,3:99	0:0,234:9:9,0:127	0:0,255:10:10,0:127	0:0,151:5:5,0:127	0:0,244:6:6,0:127	1:115,0:3:0,3:109	1:246,0:7:0,7:127	0:0,255:11:11,0:127	0:0,255:9:9,0:127	0:0,241:8:8,0:127	0:0,255:14:14,0:127	1:201,0:7:0,7:127	1:255,0:16:0,16:127	0:0,250:8:8,0:127	0:0,236:6:6,0:127	0:0,129:4:4,0:127	0:0,250:10:10,0:127	1:255,0:12:0,12:127	1:211,0:6:0,6:127	0:0,255:10:10,0:127	0:0,230:7:7,0:127	0:0,205:6:6,0:127	0:0,255:14:14,0:127	1:183,0:5:0,5:127	1:172,0:5:0,5:127	0:0,205:7:7,0:127	0:0,227:8:8,0:127	0:0,218:6:6,0:127	0:0,231:8:8,0:127	1:243,0:7:0,7:127	1:246,0:10:0,10:127	0:0,255:11:11,0:127	0:0,255:12:12,0:127	0:0,255:9:9,0:127	0:0,255:10:10,0:127	1:255,0:7:0,7:127	1:255,0:8:0,8:127	0:0,255:10:10,0:127	0:0,172:5:5,0:127	0:0,193:6:6,0:127	0:0,232:11:11,0:127	1:217,0:8:0,8:127	1:172,0:5:0,5:127	0:0,195:6:6,0:127	0:0,255:17:17,0:127	0:0,185:8:8,0:127	0:0,255:9:9,0:127	1:171,0:5:0,5:127	0:77,87:6:3,3:15	0:0,161:5:5,0:127	0:0,255:13:13,0:127	0:0,255:14:14,0:127	0:0,218:7:7,0:127	1:255,0:13:0,13:127	1:255,0:10:0,10:127	0:0,227:6:6,0:127	0:0,105:3:3,0:110	0:0,255:11:11,0:127	0:0,179:6:6,0:127	1:177,0:4:0,4:127	1:105,0:3:0,3:99	0:0,255:8:8,0:127	0:0,255:14:14,0:127	0:0,185:6:6,0:127	0:0,253:8:8,0:127	1:127,0:3:0,3:121	1:201,0:7:0,7:127	0:0,255:9:9,0:127	0:0,182:5:5,0:127	0:0,206:7:7,0:127	0:0,255:16:16,0:127	1:255,0:12:0,12:127	1:255,0:14:0,14:127	1:210,0:7:0,7:127	1:221,0:8:0,8:127	1:255,0:18:0,18:127	1:255,0:11:0,11:127	1:184,0:5:0,5:127	1:127,0:3:0,3:121	1:228,0:6:0,6:127	1:160,0:5:0,5:127	1:255,0:10:0,10:127	1:196,0:8:0,8:127	1:138,81:8:3,5:51	1:227,0:8:0,8:127	1:185,0:6:0,6:127	0:0,195:7:7,0:127	0:0,207:6:6,0:127	0:0,255:9:9,0:127	0:0,255:11:11,0:127	0:0,167:7:7,0:127	0:0,231:8:8,0:127	0:0,255:11:11,0:127	0:0,230:6:6,0:127	0:0,202:6:6,0:127	0:0,203:8:8,0:127	0:0,250:7:7,0:127	0:0,182:6:6,0:127	0:0,255:8:8,0:127	0:0,158:4:4,0:127	0:0,255:10:10,0:127	0:0,211:8:8,0:127	0:0,94:3:3,0:99	0:0,152:4:4,0:127	0:0,160:5:5,0:127	0:0,149:5:5,0:127	0:0,57:2:2,0:62	0:0,113:4:4,0:118	0:0,255:11:11,0:127	0:0,135:4:4,0:127	0:0,255:11:11,0:127	0:0,152:4:4,0:127	0:0,255:7:7,0:127	0:0,255:12:12,0:127	0:0,226:6:6,0:127	0:0,239:6:6,0:127	0:0,211:6:6,0:127	0:0,255:8:8,0:127	0:0,174:5:5,0:127	0:0,107:3:3,0:112	0:0,152:4:4,0:127	0:0,255:10:10,0:127	0:0,229:9:9,0:127	0:0,244:6:6,0:127	0:0,255:18:18,0:127	.:0,0:0:0,0:0	0:53,243:13:11,2:127	1:255,0:13:0,13:127	1:130,0:4:0,4:124	0:0,255:11:11,0:127	0:0,135:4:4,0:127	0:0,241:7:7,0:127	0:0,67:2:2,0:72	0:0,255:9:9,0:127	0:0,94:3:3,0:99	0:0,225:6:6,0:127	0:0,240:9:9,0:127	0:0,234:8:8,0:127	0:0,255:10:10,0:127	0:0,172:5:5,0:127	0:0,211:6:6,0:127	0:0,220:7:7,0:127	0:0,183:5:5,0:127	0:0,136:4:4,0:127	0:0,188:6:6,0:127	0:0,255:11:11,0:127	0:0,255:24:24,0:127	0:0,195:7:7,0:127	0:0,255:10:10,0:127	0:0,206:5:5,0:127	0:1,255:12:11,1:127	0:0,255:14:14,0:127	0:0,142:4:4,0:127	0:0,136:4:4,0:127	0:0,255:13:13,0:127	0:0,120:4:4,0:125	0:0,90:2:2,0:95	0:0,130:4:4,0:127	0:0,255:10:10,0:127	0:36,227:8:7,1:127	0:0,255:10:10,0:127	0:0,152:5:5,0:127	0:0,172:5:5,0:127	0:0,140:5:5,0:127	0:0,206:5:5,0:127	0:0,37:1:1,0:42	0:0,222:8:8,0:127	0:0,212:7:7,0:127	0:0,188:6:6,0:127	0:0,255:9:9,0:127	0:0,211:6:6,0:127	0:0,255:11:11,0:127	0:0,161:5:5,0:127	0:0,120:4:4,0:125	0:0,248:8:8,0:127	0:0,238:8:8,0:127	0:0,236:10:10,0:127	0:0,255:9:9,0:127	0:0,191:5:5,0:127	0:0,67:2:2,0:72	0:0,129:4:4,0:127	0:0,255:11:11,0:127	0:0,37:1:1,0:42	0:0,193:5:5,0:127	0:0,255:9:9,0:127	0:0,255:12:12,0:127	0:0,255:12:12,0:127	0:0,197:8:8,0:127	0:0,255:12:12,0:127	0:0,85:2:2,0:90	0:0,255:17:17,0:127	0:0,135:4:4,0:127	0:0,212:7:7,0:127	0:0,161:5:5,0:127	0:0,248:11:11,0:127	0:0,90:2:2,0:95	0:0,105:3:3,0:110	0:0,174:5:5,0:127	0:0,130:4:4,0:127	1:183,0:5:0,5:127	0:0,231:8:8,0:127	0:0,202:6:6,0:127	0:0,237:7:7,0:127	0:0,231:8:8,0:127	0:0,193:6:6,0:127	1:110,77:6:3,3:27	1:255,0:15:0,15:127	0:0,212:7:7,0:127	0:0,175:6:6,0:127	0:0,230:5:5,0:127	0:0,179:6:6,0:127	0:0,255:10:10,0:127	0:0,255:13:13,0:127	0:0,250:8:8,0:127	0:0,130:4:4,0:127	0:0,136:4:4,0:127	0:0,175:4:4,0:127	0:0,183:5:5,0:127	0:0,255:8:8,0:127	0:0,160:5:5,0:127	0:0,255:10:10,0:127	0:0,241:11:11,0:127	0:0,92:3:3,0:97	0:0,255:11:11,0:127	0:0,237:9:9,0:127	0:0,250:7:7,0:127	0:0,222:6:6,0:127	0:0,188:6:6,0:127	0:0,255:11:11,0:127	0:0,255:17:17,0:127	0:0,172:6:6,0:127	0:0,105:3:3,0:110	0:0,255:9:9,0:127	0:0,255:8:8,0:127	0:0,255:10:10,0:127	0:0,136:4:4,0:127	0:0,255:9:9,0:127	0:0,255:8:8,0:127	0:0,255:12:12,0:127	0:0,74:2:2,0:79	0:0,188:6:6,0:127	0:0,255:10:10,0:127	0:0,255:14:14,0:127	0:0,255:14:14,0:127	0:0,255:9:9,0:127	0:0,255:13:13,0:127	0:0,255:15:15,0:127	0:0,244:5:5,0:127	0:0,160:5:5,0:127	0:0,127:3:3,0:127	0:0,115:3:3,0:120	0:0,67:2:2,0:72	0:0,201:6:6,0:127	0:0,37:1:1,0:42	0:0,187:5:5,0:127	0:0,255:13:13,0:127	0:0,169:3:3,0:127	0:0,255:18:18,0:127	0:0,255:8:8,0:127	0:0,158:4:4,0:127	0:0,136:4:4,0:127	0:0,255:9:9,0:127	0:0,255:8:8,0:127	0:0,177:4:4,0:127	0:0,117:3:3,0:122	0:0,199:6:6,0:127	0:0,238:6:6,0:127	0:0,246:10:10,0:127	0:0,104:3:3,0:109	0:0,211:5:5,0:127	0:0,37:1:1,0:42	0:0,255:7:7,0:127	0:0,255:10:10,0:127	0:0,255:8:8,0:127	0:0,175:4:4,0:127	0:0,115:3:3,0:120	0:0,225:6:6,0:127	.:0,0:0:0,0:0	0:0,60:1:1,0:65	0:0,255:16:16,0:127	0:0,255:8:8,0:127	0:0,198:5:5,0:127	0:0,255:17:17,0:127	0:28,93:3:2,1:70	0:0,255:10:10,0:127	0:0,249:7:7,0:127	0:0,161:6:6,0:127	0:0,201:6:6,0:127	0:0,195:6:6,0:127
var7360	sacCer_chrXIV	250537	T	TA	BY	W303	999	INDEL;IDV=33;IMF=1;DP=6859;VDB=0.392963;SGB=1207.5;MQSB=0.999881;MQ0F=0;AC=129;AN=572;DP4=2085,3647,336,791;MQ=59	GT:PL:DP:AD:GQ	0:0,171:9:9,0:127	0:0,255:22:22,0:127	0:0,95:3:3,0:100	0:0,166:7:7,0:127	0:0,192:11:11,0:127	0:0,141:5:5,0:127	1:192,41:13:3,10:127	1:64,0:2:0,2:58	1:190,3:14:2,12:127	0:0,165:7:7,0:127	0:0,255:23:23,0:127	0:0,241:17:17,0:127	1:217,56:19:6,13:127	1:131,0:6:0,6:125	1:126,43:9:4,5:77	0:0,255:16:16,0:127	0:0,181:9:9,0:127	0:0,123:6:6,0:127	0:0,183:12:12,0:127	1:93,49:8:3,5:38	1:182,0:11:2,9:127	0:0,233:16:16,0:127	0:0,179:10:10,0:127	0:0,223:18:18,0:127	0:0,142:7:7,0:127	1:158,0:8:2,6:127	1:212,6:13:2,11:127	0:0,254:19:19,0:127	0:0,243:15:15,0:127	0:0,255:19:19,0:127	0:0,248:12:12,0:127	1:159,48:14:6,8:105	1:101,4:9:3,6:91	0:0,219:14:14,0:127	0:0,255:21:21,0:127	0:0,203:12:12,0:127	0:0,233:14:14,0:127	0:0,246:13:13,0:127	1:185,0:13:1,12:127	1:255,0:27:8,19:127	0:0,255:25:25,0:127	0:0,255:21:21,0:127	0:0,243:16:16,0:127	0:0,102:4:4,0:107	1:255,0:17:4,13:127	1:180,0:10:1,9:127	0:0,235:12:12,0:127	0:0,255:33:33,0:127	0:0,255:21:21,0:127	0:0,255:25:25,0:127	1:139,0:8:1,7:127	1:198,0:11:2,9:127	0:0,248:18:18,0:127	0:0,234:16:16,0:127	0:0,255:18:18,0:127	0:0,160:7:7,0:127	0:8,68:3:2,1:65	1:138,45:11:4,7:87	0:0,146:7:7,0:127	0:0,159:8:8,0:127	0:0,219:19:19,0:127	0:0,201:10:10,0:127	1:222,0:11:0,11:127	1:227,0:16:5,11:127	0:0,161:9:9,0:127	0:0,238:13:13,0:127	0:0,255:14:14,0:127	0:0,235:18:18,0:127	1:161,0:9:2,7:127	1:191,0:15:3,12:127	0:0,255:49:49,0:127	0:0,198:9:9,0:127	0:0,255:36:36,0:127	0:0,254:21:21,0:127	1:236,0:17:3,14:127	.:0,0:0:0,0:0	0:0,255:22:22,0:127	0:0,169:10:10,0:127	0:0,202:12:12,0:127	0:0,127:5:5,0:127	1:232,0:18:5,13:127	1:214,13:18:5,13:127	0:0,198:8:8,0:127	0:0,255:48:48,0:127	0:0,255:25:25,0:127	0:0,98:4:4,0:103	1:233,33:29:12,16:127	1:255,6:33:11,22:127	0:0,255:19:19,0:127	0:0,164:10:10,0:127	0:0,69:2:2,0:74	0:0,255:35:35,0:127	1:186,6:15:5,10:127	1:55,0:2:0,2:49	1:35,28:3:1,2:3	1:173,7:10:1,9:127	1:141,0:8:1,7:127	1:232,0:16:3,13:127	1:180,0:8:1,7:127	1:255,0:18:2,16:127	0:0,241:18:18,0:127	0:0,255:27:27,0:127	0:0,255:21:21,0:127	0:0,179:9:9,0:127	1:156,67:17:9,8:83	0:0,163:7:7,0:127	0:0,158:9:9,0:127	0:0,230:15:15,0:127	0:0,255:30:30,0:127	0:0,229:19:19,0:127	1:250,0:19:5,14:127	1:185,0:11:1,10:127	0:0,236:15:15,0:127	0:0,255:19:19,0:127	0:0,100:5:5,0:105	0:0,71:4:4,0:76	1:96,0:5:1,4:90	1:173,42:18:6,12:125	0:0,219:12:12,0:127	0:0,255:29:29,0:127	0:0,222:13:13,0:127	0:0,215:12:12,0:127	1:139,0:7:2,5:127	1:212,0:16:4,12:127	0:0,246:18:18,0:127	0:0,186:11:11,0:127	0:0,254:13:13,0:127	0:0,203:10:10,0:127	1:255,0:21:4,17:127	1:154,0:8:2,6:127	0:0,110:4:4,0:115	0:0,255:32:32,0:127	0:0,255:31:31,0:127	0:0,247:15:15,0:127	1:245,0:18:4,14:127	1:210,0:13:4,9:127	0:0,255:17:17,0:127	0:0,255:20:20,0:127	0:0,204:12:12,0:127	0:0,188:10:10,0:127	1:112,0:5:1,4:106	1:101,8:5:1,4:87	0:0,105:5:5,0:110	0:0,131:5:5,0:127	0:0,34:1:1,0:39	0:0,176:8:8,0:127	1:216,0:13:3,10:127	1:142,0:7:1,6:127	0:0,153:8:8,0:127	0:0,255:31:31,0:127	0:0,242:15:15,0:127	0:0,255:23:23,0:127	1:88,25:4:1,3:57	1:93,24:6:2,4:63	0:0,119:4:4,0:124	0:0,111:4:4,0:116	0:0,164:7:7,0:127	0:0,146:6:6,0:127	1:173,16:11:3,8:127	1:255,138:37:14,23:111	0:0,201:13:13,0:127	0:0,168:9:9,0:127	0:0,186:7:7,0:127	0:0,255:22:22,0:127	1:177,0:14:5,9:127	1:96,82:13:7,6:8	0:0,255:22:22,0:127	0:0,102:5:5,0:107	0:0,119:5:5,0:124	0:0,185:10:10,0:127	1:35,0:1:0,1:29	1:144,0:9:3,6:127	0:0,210:11:11,0:127	0:0,255:25:25,0:127	0:0,224:13:13,0:127	0:0,255:18:18,0:127	1:170,37:18:7,11:127	0:149,171:27:17,10:27	0:0,111:6:6,0:116	0:0,236:12:12,0:127	0:0,82:3:3,0:87	0:0,91:5:5,0:96	1:123,0:6:1,5:117	1:177,0:14:4,10:127	0:0,86:3:3,0:91	0:0,255:32:32,0:127	0:0,215:12:12,0:127	0:0,37:2:2,0:42	1:68,18:4:1,3:44	1:104,15:5:1,4:83	0:0,135:5:5,0:127	0:0,198:9:9,0:127	0:0,97:3:3,0:102	0:0,87:3:3,0:92	1:155,23:11:4,7:126	1:223,19:20:8,12:127	0:0,156:8:8,0:127	0:0,255:32:32,0:127	0:0,125:5:5,0:127	0:0,236:18:18,0:127	1:191,55:23:10,13:127	1:160,0:9:2,7:127	0:0,211:19:19,0:127	0:0,255:25:25,0:127	0:0,255:25:25,0:127	0:0,255:24:24,0:127	1:148,21:12:4,8:121	1:206,0:10:0,10:127	0:0,255:23:23,0:127	0:0,169:11:10,1:127	0:0,229:13:13,0:127	0:0,229:18:18,0:127	1:185,0:13:3,10:127	1:255,52:30:10,20:127	0:0,99:4:4,0:104	0:0,255:38:38,0:127	0:0,165:7:7,0:127	0:0,255:24:24,0:127	1:65,0:2:0,2:59	0:29,24:2:1,1:3	0:0,184:8:8,0:127	0:0,147:7:7,0:127	0:0,84:3:3,0:89	0:0,164:7:7,0:127	1:121,48:7:2,5:67	1:145,13:8:1,7:126	0:0,255:20:20,0:127	0:0,152:6:6,0:127	0:0,92:5:5,0:97	0:0,187:9:9,0:127	1:213,0:15:2,13:127	1:101,0:6:1,5:95	0:0,172:9:9,0:127	0:0,133:6:6,0:127	0:0,240:14:14,0:127	0:0,248:18:18,0:127	1:182,4:12:2,10:127	1:158,0:7:1,6:127	0:0,130:7:6,1:127	0:0,251:18:18,0:127	0:0,81:3:3,0:86	0:0,255:27:27,0:127	1:248,0:22:5,17:127	1:175,0:7:0,7:127	0:0,255:28:28,0:127	0:0,214:12:12,0:127	0:0,248:20:20,0:127	0:0,255:22:22,0:127	1:191,12:15:4,11:127	1:187,0:14:4,10:127	0:0,195:13:13,0:127	0:0,127:7:7,0:127	0:0,125:6:6,0:127	0:0,173:10:10,0:127	1:166,0:10:3,7:127	1:186,0:12:4,8:127	0:0,142:6:6,0:127	0:0,253:15:15,0:127	0:0,196:9:9,0:127	0:0,184:9:9,0:127	1:139,12:10:2,8:121	0:0,200:13:13,0:127	0:0,216:11:11,0:127	0:0,184:10:10,0:127	0:0,131:7:7,0:127	1:91,42:9:4,5:43	1:154,0:13:4,9:127	0:0,173:9:9,0:127	0:0,134:5:5,0:127	0:0,242:16:16,0:127	0:0,62:2:2,0:67	1:129,23:8:3,5:100	1:111,25:10:4,6:80	0:0,164:10:10,0:127	0:0,178:15:15,0:127	0:0,243:14:14,0:127	0:0,194:12:12,0:127	0:0,218:11:11,0:127	0:0,252:16:16,0:127	0:0,244:20:20,0:127	0:0,101:9:8,1:106	0:0,126:4:4,0:127	0:0,51:2:2,0:56	1:161,0:8:2,6:127	1:141,0:8:1,7:127	0:0,219:11:11,0:127	0:0,121:4:4,0:126	0:0,205:13:13,0:127	0:0,66:3:3,0:71	1:115,0:6:2,4:109	1:63,0:3:1,2:57	0:0,255:17:17,0:127	0:0,162:7:7,0:127	0:0,139:5:5,0:127	0:0,255:23:23,0:127	1:214,0:16:5,11:127	1:239,0:14:1,13:127	0:0,247:18:18,0:127	0:0,244:12:12,0:127	0:0,206:16:16,0:127	0:0,255:15:15,0:127	1:204,8:12:2,10:127	1:144,18:10:3,7:120	0:0,255:20:20,0:127	0:0,222:11:11,0:127	0:0,143:7:7,0:127	0:0,203:11:11,0:127	1:161,6:12:4,8:127	1:78,0:3:0,3:72	0:0,223:13:13,0:127	0:0,187:9:9,0:127	0:0,197:11:11,0:127	0:0,143:5:5,0:127	1:171,0:9:2,7:127	1:223,0:11:1,10:127	0:0,190:12:12,0:127	0:0,255:16:16,0:127	0:0,255:19:19,0:127	0:0,255:27:27,0:127	1:119,21:9:3,6:92	1:145,16:9:2,7:123	0:0,121:4:4,0:126	0:0,255:18:18,0:127	0:0,216:9:9,0:127	0:0,249:17:17,0:127	1:234,7:21:6,15:127	0:0,91:3:3,0:96	1:177,7:15:3,12:127	0:0,255:22:22,0:127	0:0,188:10:10,0:127	0:0,136:6:6,0:127	1:213,0:13:3,10:127	1:235,0:19:3,16:127	0:0,255:22:22,0:127	0:0,233:13:13,0:127	0:0,244:17:17,0:127	0:0,223:13:13,0:127	1:104,0:5:1,4:98	1:170,0:10:3,7:127	1:90,12:6:2,4:72	1:150,0:7:1,6:127	1:187,0:7:0,7:127	0:0,233:14:14,0:127	1:136,0:6:0,6:127	1:200,0:12:2,10:127	1:199,0:14:4,10:127	1:138,0:6:1,5:127	0:0,246:14:14,0:127	1:109,0:5:0,5:103	1:129,0:4:0,4:123	1:58,0:2:0,2:52	1:210,0:10:1,9:127	0:0,149:8:8,0:127	0:0,170:11:11,0:127	1:94,22:6:2,4:66	0:0,255:19:19,0:127	0:0,255:16:16,0:127	0:0,255:24:24,0:127	1:207,0:10:1,9:127	0:0,255:23:23,0:127	0:0,255:17:17,0:127	0:0,239:16:16,0:127	0:0,142:5:5,0:127	0:0,255:19:19,0:127	0:0,243:12:12,0:127	0:0,189:10:10,0:127	0:0,204:16:16,0:127	0:20,118:12:10,2:103	1:125,0:4:0,4:119	1:179,0:8:1,7:127	0:0,211:11:11,0:127	0:0,213:12:12,0:127	0:0,125:5:5,0:127	0:0,241:15:15,0:127	0:0,248:13:13,0:127	0:0,215:11:11,0:127	0:0,255:18:18,0:127	0:0,119:6:5,1:124	0:0,147:9:9,0:127	0:0,214:10:10,0:127	0:0,238:15:15,0:127	0:0,181:8:8,0:127	0:0,123:6:6,0:127	0:0,245:11:11,0:127	0:0,194:11:11,0:127	0:0,156:8:8,0:127	0:0,147:5:5,0:127	0:0,158:7:7,0:127	0:0,155:7:7,0:127	0:0,71:3:3,0:76	0:0,89:3:3,0:94	0:0,202:9:9,0:127	0:0,255:15:15,0:127	0:0,113:4:4,0:118	0:0,223:10:10,0:127	0:0,183:8:8,0:127	0:0,187:8:8,0:127	0:0,172:8:8,0:127	0:0,255:26:26,0:127	0:0,193:12:12,0:127	0:0,229:14:14,0:127	0:0,97:4:4,0:102	0:0,162:6:6,0:127	0:0,112:7:7,0:117	0:0,58:3:3,0:63	0:0,172:8:8,0:127	0:0,66:3:3,0:71	0:0,164:7:7,0:127	0:0,255:32:32,0:127	0:0,106:4:4,0:111	0:0,186:10:10,0:127	1:239,32:19:5,13:127	1:125,0:4:0,4:119	0:0,205:11:11,0:127	0:0,201:9:9,0:127	0:0,225:10:10,0:127	0:0,77:4:4,0:82	0:0,233:14:14,0:127	0:0,205:12:12,0:127	0:0,169:6:6,0:127	0:0,155:8:8,0:127	0:0,250:15:15,0:127	0:0,248:14:14,0:127	0:0,157:6:6,0:127	0:0,206:9:9,0:127	0:0,138:5:5,0:127	0:0,160:10:10,0:127	0:0,151:5:5,0:127	0:0,255:17:17,0:127	0:0,207:20:20,0:127	0:0,172:10:10,0:127	0:0,210:15:15,0:127	0:0,124:9:9,0:127	0:0,138:6:6,0:127	0:0,255:26:26,0:127	0:0,255:32:32,0:127	0:0,236:13:13,0:127	0:0,182:11:11,0:127	0:0,255:28:28,0:127	0:0,108:5:5,0:113	0:0,148:6:6,0:127	0:0,171:8:8,0:127	0:0,177:7:7,0:127	0:0,246:16:16,0:127	0:0,255:15:15,0:127	0:0,189:7:7,0:127	0:0,213:11:11,0:127	0:0,190:10:10,0:127	0:0,170:10:10,0:127	0:0,45:2:2,0:50	0:0,161:8:8,0:127	0:0,143:8:8,0:127	0:0,149:6:6,0:127	0:0,94:8:8,0:99	0:0,135:6:6,0:127	0:0,169:7:7,0:127	0:0,246:13:13,0:127	0:0,95:3:3,0:100	0:0,166:8:8,0:127	0:0,202:8:8,0:127	0:0,169:6:6,0:127	0:0,208:11:11,0:127	0:0,202:10:10,0:127	0:0,141:8:8,0:127	0:0,183:10:10,0:127	0:0,252:22:22,0:127	0:0,120:5:5,0:125	0:0,191:12:12,0:127	0:0,207:13:13,0:127	0:0,149:10:10,0:127	0:0,255:18:18,0:127	0:0,203:10:10,0:127	0:0,201:11:11,0:127	0:0,151:8:8,0:127	0:0,193:11:11,0:127	0:0,139:5:5,0:127	0:0,221:19:19,0:127	0:0,159:7:7,0:127	0:0,158:10:10,0:127	0:0,45:2:2,0:50	0:0,247:13:13,0:127	0:0,138:5:5,0:127	0:0,196:9:9,0:127	1:69,0:2:0,2:63	0:0,223:11:11,0:127	0:0,164:11:11,0:127	0:0,111:4:4,0:116	0:0,200:11:11,0:127	0:0,201:10:10,0:127	0:87,197:19:13,6:115	1:197,90:20:6,14:101	0:0,255:19:19,0:127	0:0,119:4:4,0:124	0:0,179:10:10,0:127	0:0,186:10:10,0:127	0:0,219:12:12,0:127	0:0,255:33:33,0:127	0:0,173:10:10,0:127	0:0,197:14:14,0:127	0:0,186:10:10,0:127	0:0,117:5:5,0:122	0:0,166:9:9,0:127	0:0,142:8:8,0:127	0:0,180:11:11,0:127	0:0,230:14:14,0:127	0:0,228:13:13,0:127	0:0,100:5:5,0:105	0:0,86:3:3,0:91	0:0,163:9:9,0:127	0:0,141:6:6,0:127	0:0,190:11:11,0:127	0:0,173:8:8,0:127	0:0,234:13:12,1:127	0:0,255:31:31,0:127	0:0,152:6:6,0:127	0:0,210:12:12,0:127	0:0,221:12:12,0:127	0:0,205:12:12,0:127	0:0,228:15:15,0:127	0:0,135:5:5,0:127	0:0,201:9:9,0:127	0:0,151:7:7,0:127	0:0,186:11:11,0:127	0:0,190:10:10,0:127	0:0,207:12:12,0:127	0:0,255:30:30,0:127	0:0,255:22:22,0:127	0:0,255:21:21,0:127	0:0,151:7:7,0:127	0:0,232:18:18,0:127	0:0,255:27:27,0:127	0:0,86:3:3,0:91	0:0,232:12:12,0:127	0:0,145:6:6,0:127	0:0,183:8:8,0:127	0:0,143:9:9,0:127	0:0,169:9:9,0:127	0:0,65:2:2,0:70	0:0,177:9:9,0:127	0:0,170:8:8,0:127	0:0,66:3:3,0:71	0:0,255:21:21,0:127	0:0,169:8:8,0:127	0:0,114:6:6,0:119	0:0,132:6:6,0:127	0:0,255:17:17,0:127	0:0,199:14:14,0:127	0:0,124:5:5,0:127	0:0,131:5:5,0:127	0:0,110:6:6,0:115	0:0,64:2:2,0:69	0:0,176:8:8,0:127	0:0,176:9:9,0:127	0:0,99:4:4,0:104	0:0,70:3:3,0:75	0:0,205:13:13,0:127	0:0,255:18:18,0:127	0:0,217:12:12,0:127	0:0,188:8:8,0:127	0:0,118:5:5,0:123	0:0,88:4:4,0:93	0:0,34:1:1,0:39	0:0,72:4:4,0:77	0:0,223:17:17,0:127	0:0,205:13:13,0:127	0:0,70:2:2,0:75	0:0,255:23:23,0:127	0:0,158:7:7,0:127	0:0,235:13:13,0:127	0:0,195:13:13,0:127	0:0,146:8:8,0:127	0:0,222:12:12,0:127	0:0,160:9:9,0:127
var7361	sacCer_chrXIV	250567	G	A	BY	W303	999	DP=6735;VDB=0.588358;SGB=1271.41;RPB=0.544787;MQB=1;MQSB=1;BQB=0.999452;MQ0F=0;AC=130;AN=571;DP4=1550,2362,425,721;MQ=60	GT:PL:DP:AD:GQ	0:0,200:7:7,0:127	0:0,255:16:16,0:127	0:0,146:4:4,0:127	0:0,185:6:6,0:127	0:0,206:5:5,0:127	0:0,130:4:4,0:127	1:255,0:10:0,10:127	1:74,0:2:0,2:68	1:255,0:12:0,12:127	0:0,255:8:8,0:127	0:0,255:15:15,0:127	0:0,255:13:13,0:127	1:255,0:14:0,14:127	1:161,0:6:0,6:127	1:255,0:10:0,10:127	0:0,255:11:11,0:127	0:0,255:9:9,0:127	0:0,246:6:6,0:127	0:0,243:7:7,0:127	1:146,0:5:0,5:127	1:251,0:7:0,7:127	0:0,251:7:7,0:127	0:0,243:8:8,0:127	0:0,255:9:9,0:127	0:0,136:4:4,0:127	1:251,0:7:0,7:127	1:255,0:9:0,9:127	0:0,255:11:11,0:127	0:0,255:13:13,0:127	0:0,255:17:17,0:127	0:0,255:8:8,0:127	1:255,0:11:0,11:127	1:255,0:7:0,7:127	0:0,245:9:9,0:127	0:0,255:15:15,0:127	0:0,255:9:9,0:127	0:0,251:7:7,0:127	0:0,232:9:9,0:127	1:227,0:10:0,10:127	1:255,0:19:0,19:127	0:0,255:18:18,0:127	0:0,255:8:8,0:127	0:0,255:13:13,0:127	0:0,113:4:4,0:118	1:255,0:11:0,11:127	1:230,0:8:0,8:127	0:0,240:9:9,0:127	0:0,255:24:24,0:127	0:0,255:14:14,0:127	0:0,255:17:17,0:127	1:185,0:6:0,6:127	1:255,0:8:0,8:127	0:0,255:11:11,0:127	0:0,255:12:12,0:127	0:0,255:16:16,0:127	0:0,255:7:7,0:127	1:150,0:3:0,3:127	1:255,0:11:0,11:127	0:0,255:8:8,0:127	0:0,228:6:6,0:127	0:0,255:10:10,0:127	0:0,224:8:8,0:127	1:255,0:11:0,11:127	1:255,0:11:0,11:127	0:0,195:5:5,0:127	0:0,255:13:13,0:127	0:0,255:10:10,0:127	0:0,255:16:16,0:127	1:184,0:5:0,5:127	1:255,0:10:0,10:127	0:0,255:30:30,0:127	0:0,130:4:4,0:127	0:0,255:20:20,0:127	0:0,255:12:12,0:127	1:255,0:10:0,10:127	.:0,0:0:0,0:0	0:0,255:15:15,0:127	0:0,176:4:4,0:127	0:0,241:5:5,0:127	0:0,174:5:5,0:127	1:255,0:14:0,14:127	1:255,0:14:0,14:127	0:0,255:10:10,0:127	0:0,255:25:25,0:127	0:0,255:16:16,0:127	0:0,152:4:4,0:127	1:255,0:22:0,22:127	1:255,0:22:0,22:127	0:0,255:11:11,0:127	0:19,178:6:5,1:127	0:0,37:1:1,0:42	0:0,255:23:22,1:127	1:255,0:14:0,14:127	1:60,0:1:0,1:54	1:57,0:2:0,2:51	1:245,0:8:0,8:127	1:208,0:6:0,6:127	1:255,0:12:0,12:127	1:251,0:7:0,7:127	1:255,0:19:0,19:127	0:0,255:15:15,0:127	0:0,255:17:17,0:127	0:0,255:15:15,0:127	0:0,224:6:6,0:127	1:255,61:10:2,8:127	0:74,139:7:4,3:70	0:0,255:9:9,0:127	0:0,255:14:14,0:127	0:0,255:20:20,0:127	0:0,255:11:11,0:127	1:255,0:11:0,11:127	1:203,0:6:0,6:127	0:0,255:13:13,0:127	0:0,255:9:9,0:127	0:0,115:3:3,0:120	0:0,120:2:2,0:125	1:115,0:3:0,3:109	1:255,0:14:0,14:127	0:0,255:12:12,0:127	0:0,255:18:18,0:127	0:0,255:13:13,0:127	0:0,255:12:12,0:127	1:183,0:5:0,5:127	1:255,0:13:0,13:127	0:0,255:13:13,0:127	0:0,255:7:7,0:127	0:0,255:11:11,0:127	0:0,255:8:8,0:127	1:255,0:16:0,16:127	1:162,0:5:0,5:127	0:0,152:4:4,0:127	0:0,255:25:25,0:127	0:0,255:24:24,0:127	0:0,255:9:9,0:127	1:255,0:13:0,13:127	1:255,0:8:0,8:127	0:0,255:13:13,0:127	0:0,255:11:11,0:127	0:0,255:11:11,0:127	0:0,255:11:11,0:127	1:157,0:6:0,6:127	1:116,10:5:1,4:100	0:0,67:2:2,0:72	0:0,94:3:3,0:99	0:0,97:2:2,0:102	0:0,169:6:6,0:127	1:255,0:10:0,10:127	1:249,0:6:0,6:127	0:0,206:5:5,0:127	0:0,255:16:16,0:127	0:0,236:6:6,0:127	0:0,255:22:22,0:127	1:160,0:5:0,5:127	1:171,0:5:0,5:127	0:0,142:5:5,0:127	0:0,135:4:4,0:127	0:0,230:6:6,0:127	0:0,215:7:7,0:127	1:220,0:7:0,7:127	1:255,0:23:0,23:127	0:0,244:6:6,0:127	0:0,255:10:10,0:127	0:0,228:7:7,0:127	0:0,255:16:16,0:127	1:255,0:9:0,9:127	1:255,0:7:0,7:127	0:0,255:14:14,0:127	0:0,104:3:3,0:109	0:0,195:5:5,0:127	0:0,255:9:9,0:127	1:37,0:1:0,1:31	1:255,0:7:0,7:127	0:0,245:8:8,0:127	0:0,255:17:17,0:127	0:0,203:6:6,0:127	0:0,255:9:9,0:127	1:255,0:13:0,13:127	0:208,211:15:7,8:8	0:0,115:3:3,0:120	0:0,255:11:11,0:127	0:0,74:2:2,0:79	0:0,161:4:4,0:127	1:255,0:8:0,8:127	1:255,0:8:0,8:127	0:0,255:8:8,0:127	0:0,255:17:17,0:127	0:0,255:6:6,0:127	.:0,0:0:0,0:0	1:115,0:3:0,3:109	1:160,0:5:0,5:127	0:0,203:6:6,0:127	0:0,207:7:7,0:127	0:0,67:2:2,0:72	0:0,92:3:3,0:97	1:255,0:9:0,9:127	1:255,0:11:0,11:127	0:0,250:8:8,0:127	0:0,255:20:20,0:127	0:0,130:4:4,0:127	0:0,255:14:14,0:127	1:255,0:9:0,9:127	1:211,0:6:0,6:127	0:0,255:12:12,0:127	0:0,255:11:11,0:127	0:0,255:12:12,0:127	0:0,255:11:11,0:127	1:194,0:8:0,8:127	1:255,0:11:0,11:127	0:0,255:19:19,0:127	0:42,188:6:5,1:127	0:0,255:11:11,0:127	0:0,255:10:10,0:127	1:255,0:8:0,8:127	1:255,0:15:0,15:127	0:0,152:4:4,0:127	0:0,255:16:15,1:127	0:0,205:7:7,0:127	0:0,255:12:12,0:127	1:105,0:3:0,3:99	1:37,0:1:0,1:31	0:0,200:7:7,0:127	0:0,202:5:5,0:127	0:0,129:4:4,0:127	0:0,152:5:5,0:127	1:130,0:4:0,4:124	1:192,0:7:0,7:127	0:0,255:12:12,0:127	0:0,128:3:3,0:127	0:0,127:3:3,0:127	0:0,228:6:6,0:127	1:255,0:12:0,12:127	1:213,0:7:0,7:127	0:0,255:8:8,0:127	0:0,243:7:7,0:127	0:0,255:12:12,0:127	0:0,255:11:11,0:127	1:255,0:9:0,9:127	1:255,0:8:0,8:127	0:25,116:4:3,1:96	0:0,255:11:11,0:127	0:0,37:1:1,0:42	0:0,255:14:14,0:127	1:255,0:21:0,21:127	1:161,16:7:1,6:127	0:0,255:16:16,0:127	0:0,255:11:11,0:127	0:0,255:10:10,0:127	0:0,255:17:17,0:127	1:255,0:10:0,10:127	1:255,0:8:0,8:127	0:0,255:10:10,0:127	0:0,67:2:2,0:72	0:0,243:6:6,0:127	0:0,246:6:6,0:127	1:255,0:8:0,8:127	1:255,0:7:0,7:127	0:0,206:7:7,0:127	0:0,255:12:12,0:127	0:0,230:8:8,0:127	0:0,205:6:6,0:127	1:165,13:8:1,7:127	0:0,255:11:11,0:127	0:0,255:11:11,0:127	0:0,234:8:8,0:127	0:0,165:5:5,0:127	1:255,0:8:0,8:127	1:227,0:7:0,7:127	0:0,247:7:7,0:127	0:0,185:6:6,0:127	0:0,255:14:14,0:127	0:0,74:2:2,0:79	1:246,0:6:0,6:127	1:255,0:9:0,9:127	0:0,255:7:7,0:127	0:0,212:10:10,0:127	0:0,255:13:13,0:127	0:0,255:9:9,0:127	0:0,255:9:9,0:127	0:0,255:11:11,0:127	0:0,255:11:11,0:127	0:45,170:5:4,1:127	0:0,135:4:4,0:127	0:0,37:1:1,0:42	1:241,0:6:0,6:127	1:183,0:7:0,7:127	0:0,230:6:6,0:127	0:0,135:4:4,0:127	0:0,255:9:9,0:127	0:0,127:3:3,0:127	1:255,0:7:0,7:127	1:209,0:5:0,5:127	0:0,255:15:15,0:127	0:0,203:6:6,0:127	0:0,223:7:7,0:127	0:0,255:18:17,1:127	1:255,0:7:0,7:127	1:255,0:10:0,10:127	0:0,255:13:13,0:127	0:0,255:11:11,0:127	0:0,255:9:9,0:127	0:0,255:11:11,0:127	1:244,0:9:0,9:127	1:188,0:5:0,5:127	0:0,255:17:17,0:127	0:0,208:6:6,0:127	0:0,183:5:5,0:127	0:0,255:10:10,0:127	1:255,0:9:0,9:127	1:90,0:2:0,2:84	0:0,255:8:8,0:127	0:0,255:8:8,0:127	0:0,255:6:6,0:127	0:0,208:6:6,0:127	1:255,0:8:0,8:127	1:255,1:12:1,11:127	0:0,255:10:10,0:127	0:0,255:13:13,0:127	0:0,255:13:13,0:127	0:0,255:20:20,0:127	1:243,0:7:0,7:127	1:255,0:11:0,11:127	0:0,161:5:5,0:127	0:0,221:6:6,0:127	0:0,248:8:8,0:127	0:0,255:18:18,0:127	1:255,0:15:0,15:127	0:0,104:3:3,0:109	1:255,0:16:0,16:127	0:0,255:17:17,0:127	0:0,218:6:6,0:127	0:0,152:4:4,0:127	1:255,0:11:0,11:127	1:255,0:15:0,15:127	0:0,255:16:16,0:127	0:0,255:13:13,0:127	0:0,255:12:12,0:127	0:0,255:9:9,0:127	1:173,0:4:0,4:127	1:255,0:10:0,10:127	1:187,0:5:0,5:127	1:204,0:6:0,6:127	1:255,0:9:0,9:127	0:0,255:9:9,0:127	1:115,0:3:0,3:109	1:255,0:11:0,11:127	1:255,0:8:0,8:127	1:255,0:9:0,9:127	0:0,255:8:8,0:127	1:113,0:4:0,4:107	1:225,0:6:0,6:127	1:142,0:5:0,5:127	1:243,0:8:0,8:127	0:0,187:6:6,0:127	0:0,207:6:6,0:127	1:157,19:6:1,5:127	0:0,255:15:15,0:127	0:0,255:10:10,0:127	0:0,255:19:19,0:127	0:0,253:10:10,0:127	0:0,255:14:14,0:127	0:0,255:15:15,0:127	0:0,255:13:13,0:127	0:0,161:5:5,0:127	0:0,255:13:13,0:127	0:0,255:10:10,0:127	0:0,205:9:9,0:127	0:0,228:9:9,0:127	0:93,141:6:4,2:53	1:166,0:5:0,5:127	1:227,0:7:0,7:127	0:0,161:6:6,0:127	0:0,255:11:11,0:127	0:0,165:6:6,0:127	0:0,255:14:14,0:127	0:0,255:10:10,0:127	0:0,200:8:8,0:127	0:0,255:15:15,0:127	0:22,121:5:4,1:104	0:0,199:9:9,0:127	0:0,255:9:9,0:127	0:0,255:12:12,0:127	0:0,121:4:4,0:126	0:0,203:5:5,0:127	0:0,255:10:10,0:127	0:0,255:10:10,0:127	0:0,187:5:5,0:127	0:0,135:4:4,0:127	0:0,207:7:7,0:127	0:0,188:8:8,0:127	0:0,97:2:2,0:102	0:0,175:5:5,0:127	0:0,200:7:7,0:127	0:0,255:14:14,0:127	0:0,128:3:3,0:127	0:0,253:10:10,0:127	0:0,151:5:5,0:127	0:0,223:7:7,0:127	0:0,194:7:7,0:127	0:0,255:15:15,0:127	0:0,235:9:9,0:127	0:0,241:9:9,0:127	0:0,37:1:1,0:42	0:0,255:9:9,0:127	0:0,188:4:4,0:127	0:0,175:4:4,0:127	0:0,255:9:9,0:127	0:0,37:1:1,0:42	0:0,151:5:5,0:127	0:0,255:23:23,0:127	0:0,152:5:5,0:127	0:0,255:7:7,0:127	1:255,0:12:0,12:127	1:105,0:3:0,3:99	0:0,255:9:9,0:127	0:0,205:6:6,0:127	0:0,255:10:10,0:127	0:0,194:5:5,0:127	0:0,255:10:10,0:127	0:0,255:10:10,0:127	0:0,135:4:4,0:127	0:0,220:7:7,0:127	0:0,182:8:8,0:127	0:0,255:14:14,0:127	0:0,183:5:5,0:127	0:0,255:9:9,0:127	0:0,152:5:5,0:127	0:0,255:11:11,0:127	0:0,228:7:7,0:127	0:0,255:16:16,0:127	0:0,255:8:8,0:127	0:0,255:10:10,0:127	0:0,243:7:7,0:127	0:0,195:5:5,0:127	0:0,158:4:4,0:127	0:0,255:15:15,0:127	0:0,255:19:19,0:127	0:0,255:7:7,0:127	0:0,224:6:6,0:127	0:0,255:18:18,0:127	0:0,181:4:4,0:127	0:0,135:4:4,0:127	0:0,152:4:4,0:127	0:0,207:7:7,0:127	0:0,255:14:14,0:127	0:0,255:14:14,0:127	0:0,205:7:7,0:127	0:0,207:8:8,0:127	0:0,245:8:8,0:127	0:0,228:9:9,0:127	0:0,74:2:2,0:79	0:0,147:4:4,0:127	0:0,255:8:8,0:127	0:0,182:6:6,0:127	0:0,255:6:6,0:127	0:0,113:4:4,0:118	0:0,228:7:7,0:127	0:0,255:11:11,0:127	0:0,93:3:3,0:98	0:0,228:7:7,0:127	0:0,217:8:8,0:127	0:0,207:6:6,0:127	0:0,238:8:8,0:127	0:0,234:8:8,0:127	0:0,203:7:7,0:127	0:0,255:9:9,0:127	0:0,255:17:17,0:127	0:0,175:4:4,0:127	0:0,241:6:6,0:127	0:0,255:7:7,0:127	0:0,194:5:5,0:127	0:0,255:11:11,0:127	0:0,187:8:8,0:127	0:0,255:8:8,0:127	0:0,202:5:5,0:127	0:0,255:9:9,0:127	0:0,105:3:3,0:110	0:0,255:14:14,0:127	0:0,246:7:7,0:127	0:0,175:10:10,0:127	0:0,60:1:1,0:65	0:0,255:11:11,0:127	0:0,169:6:6,0:127	0:0,161:5:5,0:127	1:74,0:2:0,2:68	0:0,255:12:12,0:127	0:0,255:11:11,0:127	0:0,105:3:3,0:110	0:0,255:11:11,0:127	0:0,219:9:9,0:127	0:141,178:12:6,6:42	1:255,0:15:0,15:127	0:0,255:15:15,0:127	0:0,142:5:5,0:127	0:0,241:6:6,0:127	0:16,206:7:6,1:127	0:0,255:7:7,0:127	0:0,255:24:24,0:127	0:0,224:7:7,0:127	0:0,255:10:10,0:127	0:0,255:9:9,0:127	0:0,185:6:6,0:127	0:0,249:6:6,0:127	0:0,199:7:7,0:127	0:0,241:8:8,0:127	0:0,255:12:12,0:127	0:0,255:11:11,0:127	0:0,127:3:3,0:127	0:0,135:4:4,0:127	0:0,255:11:11,0:127	0:0,169:6:6,0:127	0:0,188:6:6,0:127	0:0,219:7:7,0:127	0:4,216:11:10,1:127	0:0,255:19:19,0:127	0:0,193:9:9,0:127	0:0,255:9:9,0:127	0:0,158:4:4,0:127	0:0,244:6:6,0:127	0:0,255:13:13,0:127	0:0,134:3:3,0:127	0:0,255:11:11,0:127	0:0,194:7:7,0:127	0:0,255:10:10,0:127	0:0,226:6:6,0:127	0:0,241:9:9,0:127	0:0,255:15:15,0:127	0:0,255:17:17,0:127	0:0,255:18:18,0:127	0:0,166:4:4,0:127	0:0,255:9:9,0:127	0:0,255:14:14,0:127	0:0,105:3:3,0:110	0:0,255:13:13,0:127	0:0,128:4:4,0:127	0:0,213:7:7,0:127	0:0,206:5:5,0:127	0:0,175:5:5,0:127	0:0,37:1:1,0:42	0:0,255:9:9,0:127	0:0,255:9:9,0:127	0:0,90:2:2,0:95	0:0,255:11:11,0:127	0:0,207:8:8,0:127	0:0,146:5:5,0:127	0:0,169:6:6,0:127	0:0,255:11:11,0:127	0:0,255:10:10,0:127	0:0,152:4:4,0:127	0:1,213:8:7,0:127	0:0,208:6:6,0:127	0:0,92:3:3,0:97	0:0,243:7:7,0:127	0:0,255:8:8,0:127	0:0,158:4:4,0:127	0:0,60:1:1,0:65	0:0,255:8:8,0:127	0:0,255:11:11,0:127	0:0,255:9:9,0:127	0:0,207:7:7,0:127	0:0,175:5:5,0:127	0:0,241:6:6,0:127	0:0,25:1:1,0:30	0:0,127:3:3,0:127	0:0,255:11:11,0:127	0:0,252:7:7,0:127	0:0,97:2:2,0:102	0:0,255:13:13,0:127	0:0,227:6:6,0:127	0:0,255:9:9,0:127	0:0,196:5:5,0:127	0:0,206:7:7,0:127	0:0,255:14:14,0:127	0:0,243:7:7,0:127
var7362	sacCer_chrXIV	250619	G	A	BY	W303	999	DP=7569;VDB=0.125681;SGB=1406.64;RPB=0.73802;MQB=0.999288;MQSB=0.99847;BQB=0.462726;MQ0F=0;AC=133;AN=572;DP4=2620,1601,740,469;MQ=59	GT:PL:DP:AD:GQ	0:0,237:7:7,0:127	0:0,255:10:10,0:127	0:0,211:6:6,0:127	0:0,228:7:7,0:127	0:0,238:6:6,0:127	0:0,170:4:4,0:127	1:255,0:7:0,7:127	1:255,0:7:0,7:127	1:255,0:14:0,14:127	0:0,255:16:16,0:127	0:0,255:15:15,0:127	0:0,255:9:9,0:127	1:255,0:15:0,15:127	1:255,0:9:0,9:127	1:255,0:12:0,12:127	0:0,255:10:10,0:127	0:0,232:7:7,0:127	0:0,202:6:6,0:127	0:0,255:8:8,0:127	1:196,0:5:0,5:127	1:255,0:11:0,11:127	0:0,201:7:7,0:127	0:0,255:14:14,0:127	0:0,221:6:6,0:127	0:0,208:6:6,0:127	1:237,0:7:0,7:127	1:255,0:10:0,10:127	0:0,243:9:9,0:127	0:0,255:11:11,0:127	0:0,255:12:12,0:127	0:0,177:7:7,0:127	1:255,0:11:0,11:127	1:255,0:9:0,9:127	0:0,173:6:6,0:127	0:0,255:16:16,0:127	0:0,255:9:9,0:127	0:0,255:10:10,0:127	0:0,255:14:14,0:127	1:255,0:10:0,10:127	1:255,0:19:0,19:127	0:0,255:16:16,0:127	0:0,254:7:7,0:127	0:0,255:13:13,0:127	0:0,216:5:5,0:127	1:255,0:16:1,15:127	1:252,0:8:0,8:127	0:0,255:13:13,0:127	0:0,255:23:23,0:127	0:0,255:17:17,0:127	0:0,255:15:15,0:127	1:198,0:7:0,7:127	1:191,0:6:0,6:127	0:0,255:10:10,0:127	0:0,245:8:8,0:127	0:0,255:24:24,0:127	0:0,255:10:10,0:127	1:194,0:4:0,4:127	1:255,0:9:0,9:127	0:0,255:9:9,0:127	0:0,188:6:6,0:127	0:0,255:11:11,0:127	0:0,255:10:10,0:127	1:255,0:9:0,9:127	1:214,0:5:0,5:127	0:0,225:6:6,0:127	0:0,255:14:14,0:127	0:0,255:11:11,0:127	0:0,255:13:13,0:127	1:222,0:6:0,6:127	1:115,0:3:0,3:109	0:0,255:28:28,0:127	0:0,255:8:8,0:127	0:0,255:16:16,0:127	0:0,255:21:21,0:127	1:194,0:4:0,4:127	1:152,0:4:0,4:127	0:0,255:16:16,0:127	0:0,193:4:4,0:127	0:0,158:4:4,0:127	0:0,255:8:8,0:127	1:201,0:6:0,6:127	1:255,0:17:0,17:127	0:0,255:13:13,0:127	0:0,255:26:26,0:127	0:0,229:6:6,0:127	0:0,127:3:3,0:127	1:255,0:14:0,14:127	1:255,0:17:0,17:127	0:0,255:13:13,0:127	0:0,218:6:6,0:127	0:0,90:2:2,0:95	0:0,255:22:22,0:127	1:255,0:16:1,15:127	1:124,0:3:0,3:118	1:74,0:2:0,2:68	1:189,0:6:0,6:127	1:255,0:11:0,11:127	1:255,0:8:0,8:127	1:255,0:10:0,10:127	1:255,0:23:0,23:127	0:0,255:12:12,0:127	0:0,255:20:20,0:127	0:0,255:15:15,0:127	0:0,255:11:11,0:127	1:255,134:15:5,10:115	1:136,86:8:4,4:44	0:0,205:8:8,0:127	0:0,255:17:17,0:127	0:0,255:15:15,0:127	0:0,255:9:9,0:127	1:255,0:12:0,12:127	1:255,0:7:0,7:127	0:0,255:13:13,0:127	0:0,255:17:17,0:127	0:0,67:2:2,0:72	0:0,233:5:5,0:127	1:225,0:6:0,6:127	1:255,0:18:0,18:127	0:0,255:12:12,0:127	0:0,255:19:19,0:127	0:0,255:16:16,0:127	0:0,255:13:13,0:127	1:205,0:5:0,5:127	1:255,0:12:0,12:127	0:0,255:13:13,0:127	0:0,152:5:5,0:127	0:0,255:11:11,0:127	0:0,255:12:12,0:127	1:255,0:10:0,10:127	1:241,0:7:0,7:127	0:0,202:6:6,0:127	0:0,255:20:20,0:127	0:0,255:26:26,0:127	0:0,255:12:12,0:127	1:255,0:13:0,13:127	1:255,0:17:0,17:127	0:0,255:12:12,0:127	0:39,199:7:6,1:127	0:0,255:13:13,0:127	0:0,250:10:10,0:127	1:172,0:5:0,5:127	1:255,0:8:0,8:127	0:0,37:1:1,0:42	0:0,74:2:2,0:79	0:0,127:3:3,0:127	0:0,202:5:5,0:127	1:255,0:14:0,14:127	1:255,0:10:0,10:127	0:0,246:7:7,0:127	0:0,255:23:23,0:127	0:0,255:13:13,0:127	0:0,255:25:25,0:127	1:255,0:9:0,9:127	1:110,0:2:0,2:104	0:0,149:5:5,0:127	0:0,165:6:6,0:127	0:0,255:10:10,0:127	0:0,238:8:8,0:127	1:103,0:3:0,3:97	1:255,0:24:0,24:127	0:0,255:8:8,0:127	0:0,255:8:8,0:127	0:0,113:4:4,0:118	0:0,255:18:18,0:127	1:255,0:14:0,14:127	1:255,0:6:0,6:127	0:0,255:16:16,0:127	0:0,113:4:4,0:118	0:0,211:6:6,0:127	0:0,255:10:10,0:127	1:214,0:6:0,6:127	1:255,0:9:0,9:127	0:0,237:9:9,0:127	0:0,255:16:16,0:127	0:0,255:12:12,0:127	0:0,252:9:9,0:127	1:255,0:12:1,11:127	1:255,211:17:6,11:38	0:0,127:3:3,0:127	0:0,255:14:14,0:127	0:0,67:2:2,0:72	0:0,194:4:4,0:127	1:255,0:10:0,10:127	1:202,0:6:0,6:127	0:0,255:10:10,0:127	0:0,255:23:23,0:127	0:0,255:10:9,0:127	0:0,97:2:2,0:102	1:60,0:1:0,1:54	1:160,0:5:0,5:127	0:0,179:6:6,0:127	0:0,241:7:7,0:127	0:0,152:4:4,0:127	0:0,159:6:6,0:127	1:253,0:6:0,6:127	1:255,0:12:0,12:127	0:0,255:10:10,0:127	0:0,255:13:13,0:127	0:0,57:2:2,0:62	0:0,255:9:9,0:127	1:255,0:9:0,9:127	1:255,0:11:0,11:127	0:0,255:16:16,0:127	0:0,255:13:13,0:127	0:0,255:9:9,0:127	0:0,255:16:16,0:127	1:255,4:11:1,10:127	1:255,24:12:1,11:127	0:0,255:13:13,0:127	0:0,255:12:12,0:127	0:0,255:16:16,0:127	0:0,201:6:6,0:127	1:255,0:11:1,10:127	1:255,0:15:0,15:127	0:0,163:4:4,0:127	0:0,255:17:16,1:127	0:0,255:9:9,0:127	0:0,255:14:14,0:127	1:125,0:4:0,4:119	1:115,0:3:0,3:109	0:0,255:11:11,0:127	0:0,74:2:2,0:79	0:0,208:6:6,0:127	0:0,184:6:6,0:127	1:231,0:8:1,7:127	1:115,0:3:0,3:109	0:0,255:12:12,0:127	0:0,184:6:6,0:127	0:0,163:4:4,0:127	0:0,255:12:12,0:127	1:255,0:13:0,13:127	1:230,0:7:0,7:127	0:0,255:10:10,0:127	0:0,255:14:14,0:127	0:0,255:8:8,0:127	0:0,255:12:12,0:127	1:255,0:8:0,8:127	1:255,0:9:0,9:127	0:0,92:3:3,0:97	0:0,255:10:10,0:127	0:0,188:6:6,0:127	0:0,255:10:10,0:127	1:255,0:20:0,20:127	1:255,0:9:0,9:127	0:0,255:20:20,0:127	0:0,244:6:6,0:127	0:0,255:8:8,0:127	0:0,255:19:19,0:127	1:255,0:8:0,8:127	1:255,0:12:0,12:127	0:0,255:12:12,0:127	0:0,255:9:9,0:127	0:0,136:4:4,0:127	0:0,255:9:9,0:127	1:255,0:8:0,8:127	1:255,0:9:0,9:127	0:0,255:15:15,0:127	0:0,255:19:19,0:127	0:0,233:7:7,0:127	0:0,255:12:12,0:127	1:255,1:12:1,11:127	0:0,255:17:17,0:127	0:0,255:12:12,0:127	0:0,255:9:9,0:127	0:0,196:7:7,0:127	1:255,0:10:0,10:127	1:255,0:7:0,7:127	0:0,201:7:7,0:127	0:0,255:9:9,0:127	0:0,255:14:14,0:127	0:0,67:2:2,0:72	1:255,0:7:0,7:127	1:255,0:11:0,11:127	0:0,255:11:11,0:127	0:0,255:10:10,0:127	0:0,255:13:13,0:127	0:0,172:5:5,0:127	0:0,255:11:11,0:127	0:0,255:11:11,0:127	0:0,255:10:10,0:127	0:41,73:3:2,1:37	0:0,158:4:4,0:127	0:0,60:1:1,0:65	1:175,0:4:0,4:127	1:149,0:5:0,5:127	0:0,211:6:6,0:127	0:0,140:5:5,0:127	0:0,255:7:7,0:127	0:0,152:5:5,0:127	1:212,39:7:1,6:127	1:224,0:6:0,6:127	0:0,255:11:11,0:127	0:0,97:2:2,0:102	0:0,247:7:7,0:127	0:0,255:13:13,0:127	1:224,0:7:0,7:127	1:255,0:10:0,10:127	0:0,255:14:14,0:127	0:0,255:12:12,0:127	0:0,255:10:10,0:127	0:0,255:12:12,0:127	1:185,0:8:0,8:127	1:237,0:8:0,8:127	0:0,255:24:24,0:127	0:0,194:6:6,0:127	0:0,171:5:5,0:127	0:0,255:14:14,0:127	1:255,0:8:0,8:127	1:237,0:6:0,6:127	0:0,255:15:15,0:127	0:0,177:4:4,0:127	0:0,255:8:8,0:127	0:0,206:6:6,0:127	1:255,0:7:0,7:127	1:255,0:12:0,12:127	0:0,255:10:10,0:127	0:0,255:15:15,0:127	0:0,255:12:12,0:127	0:0,255:20:20,0:127	1:121,0:4:0,4:115	1:255,0:13:0,13:127	0:0,255:9:9,0:127	0:0,195:8:8,0:127	0:0,255:9:9,0:127	0:0,255:15:15,0:127	1:255,0:19:0,19:127	0:0,205:5:5,0:127	1:255,0:16:0,16:127	0:0,255:13:13,0:127	0:0,255:10:10,0:127	0:0,249:6:6,0:127	1:255,0:15:0,15:127	1:255,0:10:0,10:127	0:0,255:13:13,0:127	0:0,255:11:11,0:127	0:0,255:14:14,0:127	0:0,255:12:12,0:127	1:181,0:4:0,4:127	1:255,0:6:0,6:127	1:255,0:7:0,7:127	1:255,0:10:0,10:127	1:255,0:11:0,11:127	0:0,255:8:8,0:127	1:97,0:2:0,2:91	1:248,0:7:0,7:127	1:255,0:8:0,8:127	1:255,0:9:0,9:127	0:0,255:8:8,0:127	0:0,252:7:7,0:127	1:255,0:9:0,9:127	1:172,0:5:0,5:127	1:228,0:7:0,7:127	0:0,255:11:11,0:127	0:0,255:12:12,0:127	1:255,0:8:0,8:127	0:0,255:19:19,0:127	0:0,255:9:9,0:127	0:0,255:18:18,0:127	0:0,255:13:13,0:127	0:0,255:14:14,0:127	0:0,255:12:12,0:127	0:0,255:15:15,0:127	0:0,164:5:5,0:127	0:0,255:11:11,0:127	0:0,255:10:10,0:127	0:0,221:7:7,0:127	0:0,143:5:5,0:127	0:135,136:8:4,4:7	1:78,0:2:0,2:72	1:255,0:10:0,10:127	0:0,174:5:5,0:127	0:0,255:11:11,0:127	0:0,241:9:9,0:127	0:0,255:12:12,0:127	0:0,255:13:13,0:127	0:0,188:8:8,0:127	0:0,255:12:12,0:127	0:0,172:5:5,0:127	0:0,255:10:10,0:127	0:0,152:5:5,0:127	0:0,255:14:14,0:127	0:0,129:4:4,0:127	0:0,255:8:8,0:127	0:0,255:9:9,0:127	0:0,255:9:9,0:127	0:0,145:4:4,0:127	0:0,199:6:6,0:127	0:0,184:5:5,0:127	0:0,207:6:6,0:127	0:0,127:3:3,0:127	0:0,184:5:5,0:127	0:0,202:6:6,0:127	0:0,255:14:14,0:127	0:0,238:7:7,0:127	0:0,255:11:11,0:127	0:0,248:8:8,0:127	0:0,211:6:6,0:127	0:0,255:10:10,0:127	0:0,255:8:8,0:127	0:0,255:8:8,0:127	0:0,245:9:9,0:127	0:0,97:2:2,0:102	0:0,205:5:5,0:127	0:0,255:8:8,0:127	0:0,255:7:7,0:127	0:0,212:7:7,0:127	0:0,74:2:2,0:79	0:0,218:6:6,0:127	0:0,255:27:27,0:127	0:0,230:8:8,0:127	0:18,255:10:9,1:127	1:255,0:17:0,17:127	1:105,0:3:0,3:99	0:0,255:9:9,0:127	0:0,230:8:8,0:127	0:0,255:9:9,0:127	0:0,153:4:4,0:127	0:0,255:9:9,0:127	0:0,255:12:12,0:127	0:0,221:6:6,0:127	0:0,127:3:3,0:127	0:0,182:6:6,0:127	0:0,255:20:20,0:127	0:0,202:6:6,0:127	0:0,255:13:13,0:127	0:0,212:8:8,0:127	0:0,248:8:8,0:127	0:0,230:6:6,0:127	0:0,255:10:10,0:127	0:0,151:3:3,0:127	0:0,255:17:17,0:127	0:0,255:8:8,0:127	0:0,184:5:5,0:127	0:0,173:4:4,0:127	0:0,255:20:20,0:127	0:0,255:11:11,0:127	0:0,255:10:10,0:127	0:0,255:8:8,0:127	0:0,255:17:17,0:127	0:0,127:3:3,0:127	0:0,160:5:5,0:127	0:0,118:4:4,0:123	0:0,228:7:7,0:127	0:0,255:9:9,0:127	0:0,255:13:13,0:127	0:0,255:10:10,0:127	0:0,247:8:8,0:127	0:0,231:8:8,0:127	0:0,243:7:7,0:127	0:0,25:1:1,0:30	0:0,146:4:4,0:127	0:0,255:10:10,0:127	0:0,205:6:6,0:127	0:0,255:8:8,0:127	0:0,135:4:4,0:127	0:0,255:9:9,0:127	0:0,255:14:14,0:127	0:0,146:4:4,0:127	0:0,243:7:7,0:127	0:0,179:6:6,0:127	0:0,127:3:3,0:127	0:0,127:3:3,0:127	0:0,255:12:12,0:127	0:0,253:10:10,0:127	0:0,231:8:8,0:127	0:0,255:19:19,0:127	0:0,255:8:8,0:127	0:0,244:6:6,0:127	0:0,255:12:12,0:127	0:0,205:5:5,0:127	0:0,255:13:13,0:127	0:0,255:11:11,0:127	0:0,152:4:4,0:127	0:0,155:4:4,0:127	0:0,255:9:9,0:127	0:0,104:3:3,0:109	0:0,255:9:9,0:127	0:0,255:9:9,0:127	0:0,230:7:7,0:127	0:0,74:2:2,0:79	0:0,255:12:12,0:127	0:0,255:12:12,0:127	0:0,244:8:8,0:127	1:106,0:4:0,4:100	0:0,206:7:7,0:127	0:0,255:12:12,0:127	0:0,241:7:7,0:127	0:0,255:11:11,0:127	0:0,255:9:9,0:127	1:255,122:11:4,7:127	1:255,0:17:0,17:127	0:0,255:15:15,0:127	0:0,224:7:7,0:127	0:0,255:8:8,0:127	0:0,242:6:6,0:127	0:0,224:5:5,0:127	0:0,255:28:28,0:127	0:0,255:9:9,0:127	0:0,255:10:10,0:127	0:0,255:12:12,0:127	0:0,201:6:6,0:127	0:0,255:8:8,0:127	0:0,255:12:12,0:127	0:0,255:11:11,0:127	0:0,255:11:11,0:127	0:0,255:12:12,0:127	0:0,127:3:3,0:127	0:0,228:7:7,0:127	0:0,255:11:11,0:127	0:0,230:6:6,0:127	0:0,211:6:6,0:127	0:0,255:8:8,0:127	0:0,255:13:13,0:127	0:0,255:27:27,0:127	0:0,171:7:7,0:127	0:0,255:10:10,0:127	0:0,237:7:7,0:127	0:0,255:7:7,0:127	0:0,255:13:13,0:127	0:0,206:5:5,0:127	0:0,255:11:11,0:127	0:0,255:7:7,0:127	0:0,255:9:9,0:127	0:0,158:4:4,0:127	0:0,255:9:9,0:127	0:0,255:18:18,0:127	0:0,255:19:19,0:127	0:0,255:22:22,0:127	0:0,182:5:5,0:127	0:0,255:18:18,0:127	0:0,255:14:14,0:127	0:0,171:4:4,0:127	0:0,255:17:17,0:127	0:0,37:1:1,0:42	0:0,255:11:11,0:127	0:0,171:5:5,0:127	0:0,150:3:3,0:127	0:0,97:2:2,0:102	0:0,201:8:8,0:127	0:0,234:6:6,0:127	0:0,115:3:3,0:120	0:0,255:15:15,0:127	0:0,230:6:6,0:127	0:0,67:2:2,0:72	0:0,121:4:4,0:126	0:0,255:16:16,0:127	0:0,250:6:6,0:127	0:0,255:7:7,0:127	0:0,255:5:5,0:127	0:0,192:5:5,0:127	0:0,244:6:6,0:127	0:0,254:8:8,0:127	0:0,255:9:9,0:127	0:0,160:5:5,0:127	0:0,60:1:1,0:65	0:0,244:6:6,0:127	0:0,255:18:18,0:127	0:0,254:7:7,0:127	0:0,191:5:5,0:127	0:0,255:7:7,0:127	0:0,183:5:5,0:127	.:0,0:0:0,0:0	0:0,148:6:6,0:127	0:0,255:16:16,0:127	0:0,255:12:12,0:127	0:0,110:2:2,0:115	0:0,255:14:14,0:127	0:0,255:10:10,0:127	0:0,255:11:11,0:127	0:0,187:5:5,0:127	0:0,244:5:5,0:127	0:0,255:15:15,0:127	0:0,255:11:11,0:127
var7363	sacCer_chrXIV	250834	T	C	BY	W303	999	DP=8049;VDB=0.249991;SGB=1051.39;RPB=0.416584;MQB=0.999329;MQSB=0.999995;BQB=0.617069;MQ0F=0;AC=133;AN=572;DP4=2210,2525,492,590;MQ=59	GT:PL:DP:AD:GQ	0:0,205:6:6,0:127	0:0,141:5:5,0:127	0:0,255:9:9,0:127	0:0,155:4:4,0:127	0:0,125:4:4,0:127	0:0,127:3:3,0:127	1:105,0:3:0,3:99	1:250,0:7:0,7:127	1:218,0:8:0,8:127	0:0,255:26:26,0:127	0:0,255:21:21,0:127	0:0,255:13:13,0:127	1:255,0:11:0,11:127	1:255,0:10:0,10:127	1:243,0:8:0,8:127	0:0,255:16:16,0:127	0:0,255:10:10,0:127	0:0,255:9:9,0:127	0:0,255:10:10,0:127	1:230,0:6:0,6:127	1:153,0:4:0,4:127	0:0,246:7:7,0:127	0:0,255:19:19,0:127	0:0,127:3:3,0:127	0:0,74:2:2,0:79	1:251,0:7:0,7:127	1:135,0:4:0,4:127	0:0,255:15:15,0:127	0:0,255:17:17,0:127	0:0,255:21:21,0:127	0:0,255:11:11,0:127	1:255,0:15:0,15:127	1:255,0:11:0,11:127	0:0,255:14:14,0:127	0:0,255:20:20,0:127	0:0,255:8:8,0:127	0:0,255:14:14,0:127	0:0,255:14:14,0:127	1:255,0:9:0,9:127	1:255,0:15:0,15:127	0:0,255:20:20,0:127	0:0,255:12:12,0:127	0:0,255:10:10,0:127	0:0,255:16:16,0:127	1:255,0:11:0,11:127	1:255,0:7:0,7:127	0:0,255:17:17,0:127	0:0,255:28:28,0:127	0:0,255:13:13,0:127	0:0,255:17:17,0:127	1:255,0:8:0,8:127	1:152,0:5:0,5:127	0:0,230:6:6,0:127	0:0,236:7:7,0:127	0:0,255:26:26,0:127	0:0,255:12:12,0:127	1:67,0:2:0,2:61	1:255,0:9:0,9:127	0:0,186:6:6,0:127	0:0,255:9:9,0:127	0:0,255:11:11,0:127	0:0,255:12:12,0:127	1:205,0:7:0,7:127	1:255,0:8:0,8:127	0:0,255:12:12,0:127	0:0,255:13:13,0:127	0:0,255:16:16,0:127	0:0,255:16:16,0:127	1:144,0:4:0,4:127	1:151,0:3:0,3:127	0:0,255:23:23,0:127	0:0,255:12:12,0:127	0:0,255:21:21,0:127	0:0,255:16:15,0:127	1:255,0:14:0,14:127	1:143,0:4:0,4:127	0:0,255:24:23,0:127	0:0,213:7:7,0:127	0:0,221:6:6,0:127	0:0,255:9:9,0:127	1:255,0:9:0,9:127	1:255,0:17:0,17:127	0:0,255:15:15,0:127	0:0,255:33:33,0:127	0:0,255:13:13,0:127	0:0,255:9:9,0:127	1:255,0:12:0,12:127	1:255,0:14:0,14:127	0:0,255:21:21,0:127	0:0,144:4:4,0:127	0:0,115:3:3,0:120	0:0,255:18:18,0:127	1:255,0:15:0,15:127	1:152,0:4:0,4:127	1:152,0:4:0,4:127	1:192,0:6:0,6:127	1:195,0:7:0,7:127	1:255,0:16:0,15:127	1:198,0:7:0,7:127	1:255,0:19:0,19:127	0:0,255:12:12,0:127	0:0,255:28:28,0:127	0:0,255:25:25,0:127	0:0,255:11:11,0:127	1:255,158:16:7,9:91	0:114,255:11:7,4:127	0:0,255:9:9,0:127	0:0,255:15:15,0:127	0:0,255:18:18,0:127	0:0,255:8:8,0:127	1:255,0:10:0,10:127	1:255,0:12:0,12:127	0:0,255:13:13,0:127	0:0,255:18:18,0:127	0:0,127:3:3,0:127	0:0,255:6:6,0:127	1:192,0:6:0,6:127	1:255,0:17:0,17:127	0:0,254:8:8,0:127	0:0,255:17:17,0:127	0:0,255:19:19,0:127	0:0,255:14:14,0:127	1:202,0:6:0,6:127	1:255,0:12:0,12:127	0:0,255:12:12,0:127	0:0,243:7:7,0:127	0:0,255:10:10,0:127	0:0,255:13:13,0:127	1:255,0:12:0,12:127	1:255,0:7:0,7:127	0:0,232:7:7,0:127	0:0,255:33:33,0:127	0:0,255:18:18,0:127	0:0,255:7:7,0:127	1:174,0:5:0,5:127	1:255,0:11:0,11:127	0:0,255:13:13,0:127	0:0,255:13:13,0:127	0:0,255:10:10,0:127	0:0,255:10:10,0:127	1:255,0:8:0,8:127	1:67,0:2:0,2:61	0:0,255:7:7,0:127	0:0,174:5:5,0:127	0:0,167:5:5,0:127	0:0,206:5:5,0:127	1:255,0:8:0,8:127	1:255,0:9:0,9:127	0:0,176:6:6,0:127	0:0,255:15:15,0:127	0:0,255:13:13,0:127	0:0,255:38:38,0:127	1:184,0:5:0,5:127	1:162,0:5:0,5:127	0:0,207:8:8,0:127	0:0,137:5:5,0:127	0:0,255:9:9,0:127	0:0,154:6:6,0:127	1:139,17:4:1,3:116	1:255,0:17:0,17:127	0:0,242:6:6,0:127	0:0,255:10:10,0:127	0:0,255:13:13,0:127	0:0,255:16:16,0:127	1:255,0:19:0,19:127	1:97,0:2:0,2:91	0:0,255:23:23,0:127	0:0,255:10:10,0:127	0:0,152:4:4,0:127	0:0,255:9:9,0:127	1:255,0:13:0,13:127	1:104,0:3:0,3:98	0:0,255:14:14,0:127	0:0,255:18:18,0:127	0:0,255:18:18,0:127	0:0,255:15:15,0:127	1:255,0:9:0,9:127	1:230,69:9:3,6:127	0:0,134:3:3,0:127	0:0,255:29:29,0:127	0:0,25:1:1,0:30	0:0,139:5:5,0:127	1:220,0:7:0,7:127	1:255,0:9:0,9:127	0:0,255:12:12,0:127	0:0,255:25:24,0:127	0:0,216:5:5,0:127	0:0,210:5:5,0:127	1:172,0:5:0,5:127	1:255,0:9:0,9:127	0:0,182:5:5,0:127	0:0,139:5:5,0:127	0:0,246:6:6,0:127	0:0,228:8:8,0:127	1:255,0:7:0,7:127	1:255,0:10:0,10:127	0:0,207:6:6,0:127	0:0,255:20:20,0:127	0:0,165:5:5,0:127	0:0,255:15:15,0:127	1:255,0:8:0,8:127	1:255,0:6:0,6:127	0:0,255:15:15,0:127	0:0,255:13:13,0:127	0:0,255:15:15,0:127	0:0,255:20:20,0:127	1:197,16:7:1,6:127	1:221,0:7:0,7:127	0:0,255:19:19,0:127	0:0,255:15:15,0:127	0:0,255:14:14,0:127	0:0,255:10:10,0:127	1:255,0:15:0,15:127	1:255,0:11:0,11:127	0:0,143:5:5,0:127	0:0,255:22:21,1:127	0:0,205:7:7,0:127	0:0,255:14:14,0:127	1:172,0:5:0,5:127	1:255,0:10:0,10:127	0:0,134:5:5,0:127	0:0,104:3:3,0:109	0:0,255:7:7,0:127	0:0,213:7:7,0:127	1:74,0:2:0,2:68	1:104,0:3:0,3:98	0:0,255:14:14,0:127	0:0,255:11:11,0:127	0:0,226:6:6,0:127	0:0,255:17:17,0:127	1:211,0:8:0,8:127	1:175,7:6:1,5:127	0:0,255:9:9,0:127	0:0,255:11:11,0:127	0:0,255:11:11,0:127	0:0,255:12:12,0:127	1:255,0:11:0,11:127	1:255,0:9:0,9:127	0:0,105:3:3,0:110	0:0,255:13:13,0:127	0:0,220:7:7,0:127	0:0,255:14:14,0:127	1:255,0:15:0,15:127	1:211,0:8:0,8:127	0:0,255:22:22,0:127	0:0,174:5:5,0:127	0:0,255:10:10,0:127	0:0,255:15:15,0:127	1:255,0:10:0,10:127	1:255,0:9:0,9:127	0:0,255:11:11,0:127	0:0,255:11:11,0:127	0:0,105:3:3,0:110	0:0,222:6:6,0:127	1:130,0:4:0,4:124	1:255,0:11:0,11:127	0:0,255:14:14,0:127	0:0,255:17:17,0:127	0:0,255:11:11,0:127	0:0,255:11:11,0:127	1:154,16:7:1,6:127	0:0,221:6:6,0:127	0:0,255:12:12,0:127	0:0,255:12:12,0:127	0:0,255:18:18,0:127	1:255,0:17:0,17:127	1:255,0:8:0,8:127	0:0,255:12:12,0:127	0:0,243:7:7,0:127	0:0,255:13:13,0:127	0:0,37:1:1,0:42	1:255,0:7:0,7:127	1:250,0:7:0,7:127	0:0,255:15:14,0:127	0:0,255:18:18,0:127	0:0,255:13:13,0:127	0:0,160:5:5,0:127	0:0,255:8:8,0:127	0:0,255:21:21,0:127	0:0,247:7:7,0:127	0:0,250:8:8,0:127	0:0,113:4:4,0:118	.:0,0:0:0,0:0	1:171,0:4:0,4:127	1:248,0:7:0,7:127	0:0,255:9:9,0:127	0:0,255:10:10,0:127	0:0,141:4:4,0:127	0:0,184:5:5,0:127	1:67,0:2:0,2:61	1:255,0:9:0,9:127	0:0,255:15:15,0:127	0:0,152:5:5,0:127	0:0,255:9:9,0:127	0:0,255:12:12,0:127	1:255,0:7:0,7:127	1:255,0:12:0,12:127	0:0,255:8:8,0:127	0:0,255:12:12,0:127	0:0,240:8:8,0:127	0:0,255:11:11,0:127	1:255,0:8:0,8:127	1:153,0:4:0,4:127	0:0,255:12:12,0:127	0:0,255:12:12,0:127	0:0,255:14:14,0:127	0:0,255:14:14,0:127	1:60,0:2:0,2:54	1:104,0:3:0,3:98	0:0,255:14:13,0:127	0:0,202:6:6,0:127	0:0,205:5:5,0:127	0:0,220:10:10,0:127	1:181,0:4:0,4:127	1:255,0:13:0,13:127	0:0,172:6:6,0:127	0:0,201:7:7,0:127	0:0,255:14:14,0:127	0:0,255:19:19,0:127	1:163,0:5:0,5:127	1:255,0:10:0,10:127	0:0,255:11:11,0:127	0:0,255:14:14,0:127	0:0,255:10:10,0:127	0:0,255:13:13,0:127	1:220,0:7:0,7:127	0:0,237:7:7,0:127	1:255,0:9:0,9:127	0:0,255:14:14,0:127	0:0,255:20:20,0:127	0:0,147:3:3,0:127	1:237,0:9:0,9:127	1:255,0:9:0,9:127	0:0,255:12:12,0:127	0:0,255:13:13,0:127	0:0,255:13:13,0:127	0:0,255:17:17,0:127	1:177,0:4:0,4:127	1:67,0:2:0,2:61	1:153,0:4:0,4:127	1:243,0:7:0,7:127	1:250,0:6:0,6:127	0:0,255:16:16,0:127	1:177,0:5:0,5:127	1:158,0:4:0,4:127	1:255,0:10:0,10:127	1:203,0:6:0,6:127	0:0,255:11:11,0:127	1:184,0:5:0,5:127	1:243,0:9:0,9:127	1:221,0:6:0,6:127	1:234,0:8:0,8:127	0:0,255:14:14,0:127	0:16,186:7:6,1:127	1:162,0:5:0,5:127	0:0,255:23:23,0:127	0:0,255:12:12,0:127	0:0,255:23:23,0:127	0:0,220:7:7,0:127	0:0,255:21:21,0:127	0:0,255:8:8,0:127	0:0,255:12:12,0:127	0:0,134:3:3,0:127	0:0,255:11:11,0:127	0:0,250:11:11,0:127	0:0,189:7:7,0:127	0:0,188:6:6,0:127	1:116,102:8:4,4:9	1:255,0:8:0,8:127	1:152,0:4:0,4:127	0:0,149:5:5,0:127	0:0,255:12:12,0:127	0:0,255:13:13,0:127	0:0,213:7:7,0:127	0:0,237:9:9,0:127	0:0,255:12:12,0:127	0:0,253:10:10,0:127	0:0,255:11:11,0:127	0:0,255:11:11,0:127	0:0,218:7:7,0:127	0:0,255:17:17,0:127	0:0,255:9:9,0:127	0:0,255:8:8,0:127	0:0,252:9:9,0:127	0:0,255:17:17,0:127	0:0,255:9:9,0:127	0:0,151:5:5,0:127	0:0,212:7:7,0:127	0:0,198:7:7,0:127	0:0,127:3:3,0:127	0:0,92:3:3,0:97	0:0,67:2:2,0:72	0:0,255:11:11,0:127	0:0,205:7:7,0:127	0:0,255:15:15,0:127	0:0,106:4:4,0:111	0:22,139:5:4,0:122	0:0,152:5:5,0:127	0:0,255:9:9,0:127	0:0,207:7:7,0:127	0:0,136:4:4,0:127	0:0,129:4:4,0:127	0:0,175:5:5,0:127	0:0,203:6:6,0:127	0:0,241:6:6,0:127	0:0,255:13:13,0:127	0:0,255:7:7,0:127	0:0,97:2:2,0:102	0:0,255:21:21,0:127	0:0,183:6:6,0:127	0:101,255:14:10,4:127	1:255,0:10:0,10:127	1:59,28:3:1,2:25	0:0,255:13:13,0:127	0:0,171:7:7,0:127	0:0,160:5:5,0:127	0:0,67:2:2,0:72	0:0,255:10:10,0:127	0:0,234:7:7,0:127	0:0,255:8:8,0:127	0:0,195:6:6,0:127	0:0,197:5:5,0:127	0:0,255:16:16,0:127	0:0,240:10:10,0:127	0:0,128:3:3,0:127	0:0,248:8:8,0:127	0:0,180:6:6,0:127	0:0,147:3:3,0:127	0:0,255:11:11,0:127	0:0,255:12:12,0:127	0:0,255:24:24,0:127	0:0,255:24:24,0:127	0:0,255:11:11,0:127	0:0,255:13:13,0:127	0:0,255:20:20,0:127	0:0,255:24:24,0:127	0:0,249:8:8,0:127	0:0,255:9:9,0:127	0:0,255:23:23,0:127	0:0,255:12:12,0:127	0:0,255:8:8,0:127	0:0,255:7:7,0:127	0:0,207:7:7,0:127	0:0,172:6:6,0:127	0:1,255:12:11,1:127	0:0,255:9:9,0:127	0:0,194:7:7,0:127	0:0,255:11:11,0:127	0:0,230:8:8,0:127	0:0,67:2:2,0:72	0:0,255:8:8,0:127	0:0,255:9:9,0:127	0:0,255:9:9,0:127	0:0,203:6:6,0:127	0:0,202:6:6,0:127	0:0,224:6:6,0:127	0:0,207:6:6,0:127	0:0,255:9:9,0:127	0:0,182:6:6,0:127	0:0,255:10:10,0:127	0:0,237:8:8,0:127	0:0,243:9:9,0:127	0:0,255:14:14,0:127	0:0,130:4:4,0:127	0:0,255:9:9,0:127	0:0,255:19:19,0:127	0:0,200:4:4,0:127	0:0,255:10:10,0:127	0:0,255:12:12,0:127	0:0,241:10:10,0:127	0:0,255:20:20,0:127	0:0,227:6:6,0:127	0:0,255:11:11,0:127	0:0,201:7:7,0:127	0:0,255:8:8,0:127	0:0,190:6:6,0:127	0:0,234:9:9,0:127	0:0,255:8:8,0:127	0:0,185:6:6,0:127	0:0,243:7:7,0:127	0:0,255:14:14,0:127	0:0,179:6:6,0:127	0:0,255:9:9,0:127	1:129,0:4:0,4:123	0:0,255:14:14,0:127	0:0,243:9:9,0:127	0:0,255:11:11,0:127	0:0,255:12:12,0:127	0:0,255:11:11,0:127	0:141,255:16:11,5:119	1:255,0:18:0,18:127	0:0,255:17:17,0:127	0:0,255:9:9,0:127	0:0,163:4:4,0:127	0:19,144:6:5,1:127	0:0,255:9:9,0:127	0:0,255:19:19,0:127	0:0,255:6:6,0:127	0:0,255:10:10,0:127	0:0,255:11:11,0:127	0:0,165:5:5,0:127	0:0,255:9:9,0:127	0:0,255:19:19,0:127	0:0,230:8:8,0:127	0:0,255:15:15,0:127	0:0,255:16:16,0:127	0:0,255:7:7,0:127	0:0,176:6:6,0:127	0:0,255:17:17,0:127	0:0,124:4:4,0:127	0:0,37:1:1,0:42	0:0,255:9:9,0:127	0:0,255:10:10,0:127	0:0,255:38:38,0:127	0:0,146:4:4,0:127	0:0,255:8:8,0:127	0:0,255:9:9,0:127	0:0,255:12:12,0:127	0:0,255:8:8,0:127	0:0,25:1:1,0:30	0:0,143:5:5,0:127	0:0,255:12:12,0:127	0:0,245:8:8,0:127	0:0,135:4:4,0:127	0:0,255:9:9,0:127	0:0,255:24:24,0:127	0:0,255:26:26,0:127	0:0,255:27:27,0:127	0:0,214:6:6,0:127	0:0,255:17:17,0:127	0:0,255:19:19,0:127	0:0,181:5:5,0:127	0:0,255:10:10,0:127	0:0,188:5:5,0:127	0:0,255:9:9,0:127	0:0,92:3:3,0:97	0:0,207:6:6,0:127	0:0,83:3:3,0:88	0:0,252:12:12,0:127	0:0,195:6:6,0:127	0:0,136:4:4,0:127	0:0,255:14:14,0:127	0:0,245:10:10,0:127	0:0,182:5:5,0:127	0:0,224:5:5,0:127	0:0,255:20:20,0:127	0:0,255:10:10,0:127	0:0,164:5:5,0:127	0:0,139:5:5,0:127	0:0,208:6:6,0:127	0:0,255:12:11,1:127	0:7,236:10:9,1:127	0:0,106:3:3,0:111	0:0,118:4:4,0:123	0:0,184:5:5,0:127	0:19,175:6:5,0:127	0:0,255:23:23,0:127	0:0,255:9:9,0:127	0:0,194:5:5,0:127	0:0,179:6:6,0:127	0:0,255:9:9,0:127	0:0,189:4:4,0:127	0:0,255:8:8,0:127	0:0,255:16:16,0:127	0:0,255:12:12,0:127	0:0,37:1:1,0:42	0:0,255:20:20,0:127	0:0,155:5:5,0:127	0:0,222:6:6,0:127	0:0,255:9:9,0:127	0:0,204:5:5,0:127	0:0,255:21:21,0:127	0:0,255:11:11,0:127
var7364	sacCer_chrXIV	250840	T	C	BY	W303	999	DP=7199;VDB=0.0165116;SGB=1082.53;RPB=0.0803903;MQB=0.99935;MQSB=0.999992;BQB=0.0261617;MQ0F=0;AC=132;AN=571;DP4=2348,2001,589,471;MQ=59	GT:PL:DP:AD:GQ	0:0,205:6:6,0:127	0:0,144:4:4,0:127	0:0,221:8:8,0:127	0:0,90:2:2,0:95	0:0,134:4:4,0:127	0:0,152:4:4,0:127	1:129,0:4:0,4:123	1:172,0:5:0,5:127	1:175,0:5:0,5:127	0:0,255:24:24,0:127	0:0,255:21:21,0:127	0:0,255:12:12,0:127	1:237,0:9:0,9:127	1:255,0:10:0,10:127	1:220,0:7:0,7:127	0:0,255:18:18,0:127	0:0,255:10:10,0:127	0:0,177:6:6,0:127	0:0,255:11:11,0:127	1:205,0:5:0,5:127	1:158,0:4:0,4:127	0:0,243:8:8,0:127	0:0,255:16:16,0:127	0:0,104:3:3,0:109	0:0,74:2:2,0:79	1:255,0:8:0,8:127	1:104,0:3:0,3:98	0:0,255:13:13,0:127	0:0,255:14:14,0:127	0:0,255:19:19,0:127	0:0,255:10:10,0:127	1:255,0:13:0,13:127	1:255,0:11:0,11:127	0:0,255:11:11,0:127	0:0,255:16:16,0:127	0:0,255:9:9,0:127	0:0,255:14:14,0:127	0:0,255:12:12,0:127	1:239,0:7:0,7:127	1:255,0:17:0,17:127	0:0,255:19:19,0:127	0:0,255:9:9,0:127	0:0,255:11:11,0:127	0:0,255:14:14,0:127	1:255,0:14:0,14:127	1:248,0:8:0,8:127	0:0,255:18:18,0:127	0:0,255:27:27,0:127	0:0,255:14:14,0:127	0:0,255:14:14,0:127	1:255,0:9:0,9:127	1:166,0:6:0,6:127	0:0,205:5:5,0:127	0:0,230:6:6,0:127	0:0,255:18:18,0:127	0:0,255:14:14,0:127	1:104,0:3:0,3:98	1:235,0:6:0,6:127	0:0,202:6:6,0:127	0:0,242:7:7,0:127	0:0,255:11:11,0:127	0:0,255:14:13,1:127	1:195,0:7:0,7:127	1:255,0:8:0,8:127	0:0,255:14:14,0:127	0:0,255:16:15,0:127	0:0,255:14:14,0:127	0:0,255:20:20,0:127	1:128,0:3:0,3:122	1:151,0:3:0,3:127	0:0,255:20:20,0:127	0:0,255:9:9,0:127	0:0,255:16:16,0:127	0:0,255:18:18,0:127	1:255,0:14:0,14:127	1:97,0:2:0,2:91	0:0,255:22:22,0:127	0:0,221:8:8,0:127	0:0,191:5:5,0:127	0:0,255:10:10,0:127	1:255,0:10:0,10:127	1:255,0:13:0,13:127	0:0,255:12:12,0:127	0:0,255:22:22,0:127	0:0,255:16:16,0:127	0:0,255:8:8,0:127	1:228,0:7:0,7:127	1:255,0:13:0,13:127	0:0,255:16:16,0:127	0:0,127:3:3,0:127	0:0,115:3:3,0:120	0:0,255:19:19,0:127	1:255,0:13:0,13:127	1:152,0:4:0,4:127	1:136,0:4:0,4:127	1:207,0:5:0,5:127	1:234,0:9:0,9:127	1:255,0:13:0,13:127	1:179,0:6:0,6:127	1:255,0:19:0,19:127	0:0,255:8:8,0:127	0:0,255:23:23,0:127	0:0,255:20:20,0:127	0:0,255:10:10,0:127	1:234,146:14:6,8:82	0:188,203:11:5,6:20	0:0,248:7:7,0:127	0:0,255:14:14,0:127	0:0,255:14:14,0:127	0:0,198:6:6,0:127	1:255,0:11:0,11:127	1:255,0:15:0,15:127	0:0,255:15:15,0:127	0:0,255:21:21,0:127	0:0,116:3:3,0:121	0:0,199:5:5,0:127	1:183,0:5:0,5:127	1:255,0:16:0,16:127	0:0,255:9:9,0:127	0:0,255:16:16,0:127	0:0,255:18:18,0:127	0:0,255:14:14,0:127	1:248,0:8:0,8:127	1:255,0:12:0,12:127	0:0,255:13:13,0:127	0:0,223:7:7,0:127	0:0,255:11:11,0:127	0:0,255:12:12,0:127	1:255,0:14:0,14:127	1:255,0:8:0,8:127	0:0,225:6:6,0:127	0:0,255:26:26,0:127	0:0,255:20:20,0:127	0:0,220:7:7,0:127	1:222,0:6:0,6:127	1:255,0:11:0,11:127	0:0,255:9:9,0:127	0:0,255:14:14,0:127	0:0,250:7:7,0:127	0:0,255:11:11,0:127	1:237,0:7:0,7:127	1:113,0:4:0,4:107	0:0,136:4:4,0:127	0:0,110:4:4,0:115	0:0,220:7:7,0:127	0:0,157:4:4,0:127	1:255,0:6:0,6:127	1:255,0:8:0,8:127	0:0,205:6:6,0:127	0:0,255:11:11,0:127	0:0,255:10:10,0:127	0:0,255:35:35,0:127	1:158,0:4:0,4:127	1:172,0:5:0,5:127	0:0,177:6:6,0:127	0:0,153:5:5,0:127	0:0,255:10:10,0:127	0:0,152:4:4,0:127	1:178,42:6:1,5:127	1:255,0:15:0,15:127	0:0,230:6:6,0:127	0:0,255:10:10,0:127	0:0,255:13:13,0:127	0:0,255:12:12,0:127	1:255,0:19:0,19:127	1:127,0:3:0,3:121	0:0,255:23:23,0:127	0:0,255:10:10,0:127	0:0,149:5:5,0:127	0:10,255:9:8,1:127	1:255,0:13:0,13:127	1:104,0:3:0,3:98	0:0,255:12:12,0:127	0:0,255:15:15,0:127	0:0,255:20:20,0:127	0:0,255:11:11,0:127	1:218,0:7:0,7:127	1:135,50:6:2,4:79	0:0,80:2:2,0:85	0:0,255:20:20,0:127	0:0,67:2:2,0:72	0:0,127:3:3,0:127	1:248,0:8:0,8:127	1:228,0:6:0,6:127	0:0,255:11:11,0:127	0:0,255:20:20,0:127	0:0,227:6:6,0:127	0:0,166:4:4,0:127	1:188,0:6:0,6:127	1:185,0:6:0,6:127	0:0,182:5:5,0:127	0:0,135:4:4,0:127	0:19,206:6:5,0:127	0:0,182:6:6,0:127	1:170,0:4:0,4:127	1:255,0:11:0,11:127	0:0,255:11:11,0:127	0:0,255:18:18,0:127	0:0,203:6:6,0:127	0:0,255:13:13,0:127	1:255,0:7:0,7:127	1:243,0:6:0,6:127	0:0,255:10:10,0:127	0:0,255:13:13,0:127	0:0,255:14:14,0:127	0:0,255:18:18,0:127	1:160,16:7:1,6:127	1:255,0:9:0,9:127	0:0,255:14:14,0:127	0:0,255:14:14,0:127	0:0,255:14:14,0:127	0:0,255:9:9,0:127	1:255,0:15:0,15:127	1:255,0:14:0,14:127	0:0,127:3:3,0:127	0:0,255:18:17,1:127	0:0,152:5:5,0:127	0:0,255:14:14,0:127	1:170,0:5:0,5:127	1:255,0:8:0,8:127	0:0,159:5:5,0:127	0:0,104:3:3,0:109	0:0,251:7:7,0:127	0:0,223:7:7,0:127	1:135,0:4:0,4:127	1:67,0:2:0,2:61	0:0,255:16:16,0:127	0:0,203:7:7,0:127	0:0,238:7:7,0:127	0:0,255:18:18,0:127	1:243,0:7:0,7:127	1:138,10:5:1,4:122	0:0,255:10:10,0:127	0:0,255:9:9,0:127	0:0,255:11:11,0:127	0:0,255:9:9,0:127	1:255,0:11:0,11:127	1:255,0:8:0,8:127	0:0,37:1:1,0:42	0:0,255:14:14,0:127	0:0,216:7:7,0:127	0:0,255:13:13,0:127	1:255,0:14:0,14:127	1:220,0:7:0,7:127	0:0,255:20:20,0:127	0:0,129:4:4,0:127	0:0,255:10:10,0:127	0:0,255:13:13,0:127	1:255,0:13:0,13:127	1:255,0:10:0,10:127	0:0,255:9:9,0:127	0:0,255:11:11,0:127	0:0,104:3:3,0:109	0:0,212:7:7,0:127	1:105,0:3:0,3:99	1:255,0:11:0,11:127	0:0,255:11:11,0:127	0:0,255:15:15,0:127	0:0,255:13:13,0:127	0:0,255:9:9,0:127	1:205,0:7:0,7:127	0:0,195:6:6,0:127	0:0,250:7:7,0:127	0:0,255:10:10,0:127	0:0,255:17:17,0:127	1:255,0:17:0,17:127	1:255,0:8:0,8:127	0:0,255:11:11,0:127	0:0,245:8:8,0:127	0:0,255:12:12,0:127	0:0,74:2:2,0:79	1:255,0:7:0,7:127	1:227,0:7:0,7:127	0:0,255:13:13,0:127	0:0,255:16:16,0:127	0:0,255:13:13,0:127	0:0,129:4:4,0:127	0:0,255:9:9,0:127	0:0,255:19:19,0:127	0:0,172:5:5,0:127	0:0,255:9:9,0:127	0:0,104:3:3,0:109	.:0,0:0:0,0:0	1:187,0:5:0,5:127	1:250,0:7:0,7:127	0:0,255:9:9,0:127	0:0,215:9:9,0:127	0:0,171:4:4,0:127	0:0,159:5:5,0:127	1:67,0:2:0,2:61	1:255,0:10:0,10:127	0:0,255:13:13,0:127	0:0,146:5:5,0:127	0:0,255:8:8,0:127	0:0,255:11:11,0:127	1:227,0:6:0,6:127	1:255,0:11:0,11:127	0:0,255:7:7,0:127	0:0,255:13:13,0:127	0:0,219:7:7,0:127	0:0,204:7:7,0:127	1:251,0:7:0,7:127	1:124,0:4:0,4:118	0:0,255:10:10,0:127	0:0,224:11:11,0:127	0:0,255:12:12,0:127	0:0,255:12:12,0:127	1:74,0:2:0,2:68	1:92,0:3:0,3:86	0:0,255:14:14,0:127	0:0,171:5:5,0:127	0:0,172:5:5,0:127	0:0,184:8:8,0:127	1:255,0:9:0,9:127	1:255,0:10:0,10:127	0:0,149:5:5,0:127	0:0,203:8:8,0:127	0:0,255:15:15,0:127	0:0,255:15:15,0:127	1:183,0:5:0,5:127	1:255,0:8:0,8:127	0:0,255:11:11,0:127	0:0,255:12:12,0:127	0:0,248:8:8,0:127	0:0,255:11:11,0:127	1:255,0:9:0,9:127	0:0,172:5:5,0:127	1:255,0:11:0,11:127	0:0,255:13:13,0:127	0:0,255:18:18,0:127	0:0,127:3:3,0:127	1:250,0:8:0,8:127	1:200,0:8:0,8:127	0:0,255:11:11,0:127	0:0,255:16:16,0:127	0:0,255:12:12,0:127	0:0,255:18:18,0:127	1:202,0:5:0,5:127	1:92,0:3:0,3:86	1:158,0:4:0,4:127	1:230,0:7:0,7:127	1:255,0:7:0,7:127	0:0,255:15:15,0:127	1:185,0:5:0,5:127	1:227,0:7:0,7:127	1:250,0:7:0,7:127	1:255,0:9:0,9:127	0:0,255:9:9,0:127	1:184,0:5:0,5:127	1:188,0:8:0,8:127	1:181,0:4:0,4:127	1:234,0:8:0,8:127	0:0,255:14:14,0:127	0:0,255:8:8,0:127	1:195,0:7:0,7:127	0:0,255:19:19,0:127	0:0,255:13:13,0:127	0:0,255:18:18,0:127	0:0,255:11:11,0:127	0:0,255:22:22,0:127	0:0,207:6:6,0:127	0:0,255:9:9,0:127	0:0,134:3:3,0:127	0:0,255:9:9,0:127	0:0,243:11:11,0:127	0:0,229:9:9,0:127	0:0,196:7:7,0:127	0:106,127:9:5,4:26	1:250,0:8:0,8:127	1:127,0:3:0,3:121	0:0,106:4:4,0:111	0:0,255:10:10,0:127	0:0,255:11:11,0:127	0:0,183:6:6,0:127	0:0,255:10:10,0:127	0:0,255:13:13,0:127	0:0,205:8:8,0:127	0:0,250:11:11,0:127	0:0,235:9:9,0:127	0:0,182:6:6,0:127	0:0,255:16:16,0:127	0:0,255:10:10,0:127	0:0,205:6:6,0:127	0:0,255:10:10,0:127	0:0,255:16:16,0:127	0:0,255:9:9,0:127	0:0,135:4:4,0:127	0:0,255:9:9,0:127	0:0,149:5:5,0:127	0:0,127:3:3,0:127	0:0,143:6:6,0:127	0:0,67:2:2,0:72	0:0,255:9:9,0:127	0:0,195:7:7,0:127	0:0,255:15:15,0:127	0:0,188:6:6,0:127	0:0,147:4:4,0:127	0:0,158:4:4,0:127	0:0,255:9:9,0:127	0:0,173:7:7,0:127	0:0,135:4:4,0:127	0:0,129:4:4,0:127	0:0,143:4:4,0:127	0:0,202:5:5,0:127	0:0,250:6:6,0:127	0:0,255:12:12,0:127	0:0,255:7:7,0:127	0:0,73:2:2,0:78	0:0,255:19:19,0:127	0:0,183:5:5,0:127	0:113,251:13:9,4:127	1:248,0:8:0,8:127	1:67,0:2:0,2:61	0:0,255:12:12,0:127	0:0,183:7:7,0:127	0:0,104:3:3,0:109	0:0,57:2:2,0:62	0:0,252:8:8,0:127	0:0,255:8:8,0:127	0:0,255:8:8,0:127	0:0,218:7:7,0:127	0:0,146:5:5,0:127	0:0,255:16:16,0:127	0:0,240:10:10,0:127	0:0,126:3:3,0:127	0:0,202:5:5,0:127	0:0,205:6:6,0:127	0:0,147:3:3,0:127	0:0,255:11:11,0:127	0:0,255:11:11,0:127	0:0,255:20:20,0:127	0:0,255:23:23,0:127	0:0,255:10:10,0:127	0:0,255:13:13,0:127	0:0,255:17:17,0:127	0:0,255:21:21,0:127	0:0,255:9:9,0:127	0:0,255:9:9,0:127	0:0,255:22:22,0:127	0:0,255:10:10,0:127	0:16,241:7:6,1:127	0:0,240:6:6,0:127	0:0,227:8:8,0:127	0:0,141:5:5,0:127	0:1,255:12:11,1:127	0:0,202:6:6,0:127	0:0,175:5:5,0:127	0:0,255:11:11,0:127	0:0,224:7:7,0:127	0:0,67:2:2,0:72	0:0,212:7:7,0:127	0:0,255:10:10,0:127	0:0,255:9:9,0:127	0:0,219:7:7,0:127	0:0,202:6:6,0:127	0:0,255:8:8,0:127	0:0,182:5:5,0:127	0:0,255:10:10,0:127	0:0,182:6:6,0:127	0:0,255:10:10,0:127	0:0,229:8:8,0:127	0:0,234:8:8,0:127	0:0,255:11:11,0:127	0:0,130:4:4,0:127	0:0,255:10:10,0:127	0:0,255:17:17,0:127	0:0,149:3:3,0:127	0:0,255:12:12,0:127	0:0,255:11:11,0:127	0:0,243:8:8,0:127	0:0,255:18:18,0:127	0:0,158:4:4,0:127	0:0,255:11:11,0:127	0:0,143:6:6,0:127	0:0,255:11:11,0:127	0:0,228:7:7,0:127	0:0,185:6:6,0:127	0:0,243:7:7,0:127	0:0,208:8:8,0:127	0:0,255:8:8,0:127	0:0,255:11:11,0:127	0:0,195:7:7,0:127	0:0,183:7:7,0:127	1:115,0:3:0,3:109	0:0,255:15:15,0:127	0:0,253:11:11,0:127	0:0,255:11:11,0:127	0:0,255:12:12,0:127	0:0,255:11:11,0:127	0:143,255:15:10,5:117	1:255,0:20:0,20:127	0:0,255:16:16,0:127	0:36,203:8:7,1:127	0:0,115:3:3,0:120	0:22,121:5:4,1:104	0:0,255:10:10,0:127	0:0,255:19:19,0:127	0:0,255:6:6,0:127	0:0,255:10:10,0:127	0:0,218:8:8,0:127	0:0,57:2:2,0:62	0:0,255:8:8,0:127	0:0,255:16:16,0:127	0:0,224:7:7,0:127	0:0,255:13:13,0:127	0:0,255:12:12,0:127	0:0,255:7:7,0:127	0:0,150:5:5,0:127	0:0,255:16:16,0:127	0:0,90:2:2,0:95	0:0,67:2:2,0:72	0:0,255:9:9,0:127	0:0,207:6:6,0:127	0:0,255:29:29,0:127	0:0,172:5:5,0:127	0:0,255:8:8,0:127	0:0,255:7:7,0:127	0:0,255:10:10,0:127	0:0,203:7:7,0:127	.:0,0:0:0,0:0	0:0,130:4:4,0:127	0:0,255:10:10,0:127	0:0,227:7:7,0:127	0:0,129:4:4,0:127	0:0,226:8:8,0:127	0:0,255:19:19,0:127	0:0,255:17:17,0:127	0:0,255:23:23,0:127	0:0,221:6:6,0:127	0:0,255:16:15,1:127	0:0,255:19:18,1:127	0:0,152:4:4,0:127	0:0,255:10:10,0:127	0:0,165:4:4,0:127	0:0,219:7:7,0:127	0:0,92:3:3,0:97	0:0,176:6:6,0:127	0:0,127:4:4,0:127	0:0,218:8:8,0:127	0:0,177:6:6,0:127	0:0,115:3:3,0:120	0:0,255:15:15,0:127	0:0,170:9:9,0:127	0:0,194:6:6,0:127	0:0,169:3:3,0:127	0:0,255:18:18,0:127	0:0,255:10:10,0:127	0:0,174:5:5,0:127	0:0,166:6:6,0:127	0:0,202:6:6,0:127	0:0,255:9:9,0:127	0:0,211:7:7,0:127	0:0,62:2:2,0:67	0:0,74:2:2,0:79	0:0,171:5:5,0:127	0:0,216:7:7,0:127	0:0,255:21:21,0:127	0:0,255:8:8,0:127	0:0,203:5:5,0:127	0:0,142:5:5,0:127	0:0,255:8:8,0:127	0:0,97:2:2,0:102	0:0,255:8:8,0:127	0:0,255:15:15,0:127	0:0,255:12:12,0:127	0:0,74:2:2,0:79	0:0,255:17:17,0:127	0:0,152:4:4,0:127	0:0,188:6:6,0:127	0:0,255:9:9,0:127	0:0,237:6:6,0:127	0:0,255:19:19,0:127	0:0,255:9:9,0:127
var7365	sacCer_chrXIV	250896	C	T	BY	W303	999	DP=6987;VDB=0.539259;SGB=1154.95;RPB=0.766263;MQB=0.999747;MQSB=0.999893;BQB=0.980981;MQ0F=0;AC=133;AN=571;DP4=2352,1763,587,486;MQ=59	GT:PL:DP:AD:GQ	0:0,127:3:3,0:127	0:0,174:5:5,0:127	0:0,251:7:7,0:127	0:0,128:3:3,0:127	0:0,214:5:5,0:127	0:0,104:3:3,0:109	1:186,0:6:0,6:127	1:225,0:5:0,5:127	1:255,0:8:0,8:127	0:0,255:24:24,0:127	0:0,255:15:15,0:127	0:0,255:13:13,0:127	1:255,0:9:0,9:127	1:177,0:4:0,4:127	1:151,0:5:0,5:127	0:0,255:13:13,0:127	0:0,255:10:10,0:127	0:0,255:9:9,0:127	0:0,255:8:8,0:127	1:194,0:5:0,5:127	1:153,0:4:0,4:127	0:0,235:8:8,0:127	0:0,255:14:14,0:127	0:0,171:4:4,0:127	0:0,74:2:2,0:79	1:135,0:4:0,4:127	1:171,0:4:0,4:127	0:0,255:11:11,0:127	0:0,255:10:10,0:127	0:0,255:21:21,0:127	0:0,185:6:6,0:127	1:255,0:14:0,14:127	1:255,0:9:0,9:127	0:0,255:11:11,0:127	0:0,255:18:18,0:127	0:0,205:8:8,0:127	0:0,255:12:12,0:127	0:0,255:10:10,0:127	1:203,0:5:0,5:127	1:255,0:15:0,15:127	0:0,255:21:21,0:127	0:0,255:9:9,0:127	0:0,247:8:8,0:127	0:0,255:16:16,0:127	1:255,0:14:0,14:127	1:228,0:6:0,6:127	0:0,255:11:11,0:127	0:0,255:26:26,0:127	0:0,255:19:19,0:127	0:0,255:14:14,0:127	1:255,0:13:0,13:127	1:218,0:7:0,7:127	0:0,207:6:6,0:127	0:0,206:7:7,0:127	0:0,255:18:18,0:127	0:0,255:11:11,0:127	1:104,0:3:0,3:98	1:135,0:4:0,4:127	0:0,202:5:5,0:127	0:0,255:10:10,0:127	0:0,255:11:11,0:127	0:36,177:8:7,1:127	1:152,0:4:0,4:127	1:255,0:10:0,10:127	0:0,255:9:9,0:127	0:0,255:14:14,0:127	0:0,255:14:14,0:127	0:0,255:17:17,0:127	1:97,0:2:0,2:91	1:184,0:5:0,5:127	0:0,255:20:20,0:127	0:0,247:7:7,0:127	0:0,255:21:21,0:127	0:0,255:15:15,0:127	1:255,0:18:0,18:127	1:115,0:3:0,3:109	0:0,255:16:16,0:127	0:0,255:8:8,0:127	0:0,172:5:5,0:127	0:0,250:9:9,0:127	1:255,0:14:0,14:127	1:255,0:14:0,14:127	0:0,255:11:11,0:127	0:0,255:13:13,0:127	0:0,255:16:16,0:127	0:0,242:8:8,0:127	1:201,0:7:0,7:127	1:255,0:15:0,15:127	0:0,255:16:16,0:127	0:0,175:4:4,0:127	0:0,74:2:2,0:79	0:0,255:21:21,0:127	1:255,0:12:0,12:127	1:233,0:7:0,7:127	1:153,0:4:0,4:127	1:226,0:6:0,6:127	1:208,0:8:0,8:127	1:220,0:8:0,8:127	1:185,0:6:0,6:127	1:255,0:14:0,14:127	0:0,228:7:7,0:127	0:0,255:17:17,0:127	0:0,255:21:21,0:127	0:0,255:13:13,0:127	1:234,145:14:6,8:83	0:128,215:11:7,4:92	0:0,255:9:9,0:127	0:0,255:14:14,0:127	0:0,255:11:11,0:127	0:0,221:6:6,0:127	1:255,0:9:0,9:127	1:255,0:16:0,16:127	0:0,255:16:16,0:127	0:0,255:19:19,0:127	0:0,66:2:2,0:71	0:0,210:4:4,0:127	1:161,0:6:0,6:127	1:255,0:13:0,13:127	0:0,222:6:6,0:127	0:0,255:13:13,0:127	0:0,255:18:18,0:127	0:0,255:12:12,0:127	1:255,0:9:0,9:127	1:214,0:9:0,9:127	0:0,255:11:11,0:127	0:0,120:4:4,0:125	0:0,255:11:11,0:127	0:0,255:13:13,0:127	1:255,0:7:0,7:127	1:255,0:7:0,7:127	0:0,104:3:3,0:109	0:0,255:28:28,0:127	0:0,255:14:14,0:127	0:0,237:7:7,0:127	1:255,0:10:0,10:127	1:255,0:10:0,10:127	0:0,255:7:7,0:127	0:0,255:9:9,0:127	0:0,255:9:9,0:127	0:0,239:8:8,0:127	1:246,0:7:0,7:127	1:136,0:4:0,4:127	0:0,113:4:4,0:118	0:0,92:3:3,0:97	0:0,172:5:5,0:127	0:0,201:7:7,0:127	1:202,0:5:0,5:127	1:255,0:8:0,8:127	0:0,205:6:6,0:127	0:0,255:12:12,0:127	0:0,255:8:8,0:127	0:0,255:28:28,0:127	1:152,0:4:0,4:127	1:230,0:6:0,6:127	0:0,160:5:5,0:127	0:0,244:5:5,0:127	0:0,255:9:9,0:127	0:0,142:5:5,0:127	1:216,36:8:1,7:127	1:255,0:12:0,12:127	0:0,255:8:8,0:127	0:0,255:8:8,0:127	0:0,255:9:9,0:127	0:0,255:8:8,0:127	1:255,0:22:0,22:127	1:136,0:4:0,4:127	0:0,255:23:23,0:127	0:0,218:7:7,0:127	0:0,208:6:6,0:127	0:0,255:7:7,0:127	1:255,0:9:0,9:127	1:67,0:2:0,2:61	0:0,255:9:9,0:127	0:0,255:15:15,0:127	0:0,255:17:17,0:127	0:0,255:9:9,0:127	1:255,0:13:0,13:127	1:185,102:9:3,6:77	0:0,158:4:4,0:127	0:0,255:17:17,0:127	0:0,147:3:3,0:127	0:0,90:2:2,0:95	1:216,0:8:0,8:127	1:172,0:5:0,5:127	0:0,255:12:12,0:127	0:0,255:18:18,0:127	0:0,255:10:10,0:127	0:0,60:1:1,0:65	1:129,0:4:0,4:123	1:161,0:5:0,5:127	0:0,200:7:7,0:127	0:0,29:1:1,0:34	0:0,183:5:5,0:127	0:0,124:4:4,0:127	1:200,0:4:0,4:127	1:255,0:13:0,13:127	0:0,255:10:10,0:127	0:0,255:18:18,0:127	0:0,158:4:4,0:127	0:0,255:17:17,0:127	1:202,0:5:0,5:127	1:255,0:8:0,8:127	0:0,255:13:13,0:127	0:0,255:12:12,0:127	0:0,255:15:15,0:127	0:0,255:16:16,0:127	1:127,0:3:0,3:121	1:255,0:9:0,9:127	0:0,255:16:16,0:127	0:0,255:13:13,0:127	0:0,255:15:15,0:127	0:0,255:10:10,0:127	1:255,0:12:0,12:127	1:255,0:19:0,19:127	0:0,110:2:2,0:115	0:0,255:20:19,1:127	0:0,255:7:7,0:127	0:0,255:17:17,0:127	1:201,0:7:0,7:127	1:215,0:7:0,7:127	0:0,240:8:8,0:127	0:0,151:5:5,0:127	0:0,169:3:3,0:127	0:0,218:6:6,0:127	1:135,0:4:0,4:127	1:93,0:3:0,3:87	0:0,255:15:15,0:127	0:0,235:9:9,0:127	0:0,165:5:5,0:127	0:0,255:20:20,0:127	1:255,0:9:0,9:127	1:255,0:8:0,8:127	0:0,255:12:12,0:127	0:0,255:7:7,0:127	0:0,255:12:12,0:127	0:0,255:9:9,0:127	1:255,0:11:0,11:127	1:196,0:6:0,6:127	0:0,205:5:5,0:127	0:0,255:8:8,0:127	0:0,203:6:6,0:127	0:0,255:12:12,0:127	1:255,0:13:0,13:127	1:199,0:6:0,6:127	0:0,255:17:17,0:127	0:0,149:5:5,0:127	0:0,255:9:9,0:127	0:0,255:13:13,0:127	1:255,0:14:0,14:127	1:255,0:12:0,12:127	0:0,255:9:9,0:127	0:0,255:9:9,0:127	0:0,115:3:3,0:120	0:0,201:6:6,0:127	1:255,0:7:0,7:127	1:255,0:12:0,12:127	0:0,255:8:8,0:127	0:0,255:14:14,0:127	0:0,255:12:12,0:127	0:0,255:12:12,0:127	1:241,0:8:0,8:127	0:0,255:8:8,0:127	0:0,255:11:11,0:127	0:0,255:12:12,0:127	0:0,255:14:14,0:127	1:255,0:14:0,14:127	1:246,0:7:0,7:127	0:0,255:11:11,0:127	0:0,142:5:5,0:127	0:0,201:7:7,0:127	0:0,37:1:1,0:42	1:255,0:10:0,10:127	1:251,0:7:0,7:127	0:0,255:14:14,0:127	0:0,255:14:14,0:127	0:0,255:9:9,0:127	0:0,172:5:5,0:127	0:0,255:11:11,0:127	0:0,255:19:19,0:127	0:0,255:9:9,0:127	0:0,244:8:8,0:127	0:0,117:3:3,0:122	.:0,0:0:0,0:0	1:250,0:8:0,8:127	1:135,0:4:0,4:127	0:0,255:10:10,0:127	0:0,251:9:9,0:127	0:0,158:4:4,0:127	0:0,158:4:4,0:127	1:127,0:3:0,3:121	1:255,0:10:0,10:127	0:0,255:10:10,0:127	0:0,195:7:7,0:127	0:0,239:9:9,0:127	0:0,255:10:10,0:127	1:187,0:6:0,6:127	1:255,0:11:0,11:127	0:0,214:5:5,0:127	0:0,255:11:11,0:127	0:0,129:4:4,0:127	0:0,228:7:7,0:127	1:130,0:4:0,4:124	1:127,0:3:0,3:121	0:0,255:13:13,0:127	0:0,231:8:8,0:127	0:0,255:9:9,0:127	0:0,255:11:11,0:127	1:129,0:4:0,4:123	1:110,0:2:0,2:104	0:0,255:13:13,0:127	0:0,255:7:7,0:127	0:0,152:5:5,0:127	0:0,255:10:10,0:127	1:255,0:11:0,11:127	1:255,0:10:0,10:127	0:0,232:8:8,0:127	0:0,255:11:11,0:127	0:0,255:17:17,0:127	0:0,255:12:12,0:127	1:226,0:6:0,6:127	1:255,0:10:0,10:127	0:0,255:11:11,0:127	0:0,255:7:7,0:127	0:0,167:5:5,0:127	0:30,255:10:9,1:127	1:255,0:10:0,10:127	0:0,207:6:6,0:127	1:255,0:12:0,12:127	0:0,255:12:12,0:127	0:0,255:16:16,0:127	0:0,230:6:6,0:127	1:255,0:9:0,9:127	1:252,0:10:0,10:127	0:0,255:9:9,0:127	0:0,255:16:16,0:127	0:0,255:9:9,0:127	0:0,255:18:18,0:127	1:172,0:5:0,5:127	1:149,0:5:0,5:127	1:214,0:5:0,5:127	1:226,0:6:0,6:127	1:174,0:5:0,5:127	1:255,0:15:0,15:127	1:175,0:5:0,5:127	1:196,0:5:0,5:127	1:252,0:8:0,8:127	1:255,0:11:0,11:127	0:0,241:9:9,0:127	1:182,0:6:0,6:127	1:255,0:11:0,11:127	1:128,0:3:0,3:122	1:207,0:8:0,8:127	0:0,255:15:15,0:127	0:0,255:6:6,0:127	1:250,0:8:0,8:127	0:0,255:18:18,0:127	0:0,255:12:12,0:127	0:0,255:16:16,0:127	0:0,255:11:11,0:127	0:0,255:24:24,0:127	0:0,211:8:8,0:127	0:0,255:10:10,0:127	0:0,134:3:3,0:127	0:0,255:9:9,0:127	0:0,239:13:13,0:127	0:0,248:10:10,0:127	0:0,185:6:6,0:127	0:61,183:7:5,2:127	1:231,0:8:0,8:127	1:190,0:7:0,7:127	0:0,205:5:5,0:127	0:0,230:6:6,0:127	0:0,255:13:13,0:127	0:0,148:5:5,0:127	0:0,237:9:9,0:127	0:0,255:10:10,0:127	0:0,255:12:12,0:127	0:0,255:9:9,0:127	0:0,210:7:7,0:127	0:0,238:8:8,0:127	0:0,255:15:15,0:127	0:0,213:7:7,0:127	0:0,144:5:5,0:127	0:0,176:7:7,0:127	0:0,255:13:13,0:127	0:0,255:10:10,0:127	0:0,124:4:4,0:127	0:0,184:5:5,0:127	0:0,182:5:5,0:127	0:0,66:2:2,0:71	0:0,154:7:7,0:127	0:0,37:1:1,0:42	0:0,249:8:8,0:127	0:0,255:8:8,0:127	0:0,255:12:12,0:127	0:0,129:4:4,0:127	0:0,255:8:8,0:127	0:0,67:2:2,0:72	0:0,255:10:10,0:127	0:0,255:9:9,0:127	0:0,205:7:7,0:127	0:0,37:1:1,0:42	0:0,255:9:9,0:127	0:0,207:6:6,0:127	0:0,200:4:4,0:127	0:0,255:13:13,0:127	0:0,247:7:7,0:127	0:0,117:3:3,0:122	0:0,255:20:20,0:127	0:0,218:7:7,0:127	0:112,229:12:9,3:122	1:90,0:2:0,2:84	1:105,0:3:0,3:99	0:0,255:9:9,0:127	0:0,169:6:6,0:127	0:0,115:3:3,0:120	0:0,135:4:4,0:127	0:0,125:4:4,0:127	0:0,202:5:5,0:127	0:0,249:7:7,0:127	0:0,231:8:8,0:127	0:0,255:8:8,0:127	0:0,255:11:11,0:127	0:0,229:9:9,0:127	0:0,185:7:7,0:127	0:0,216:6:6,0:127	0:0,105:3:3,0:110	0:0,142:3:3,0:127	0:0,245:8:8,0:127	0:0,255:13:13,0:127	0:0,255:17:17,0:127	0:0,255:18:18,0:127	0:0,255:9:9,0:127	0:0,255:11:11,0:127	0:0,255:17:17,0:127	0:0,255:17:17,0:127	0:0,255:9:9,0:127	0:0,173:4:4,0:127	0:0,255:19:19,0:127	0:0,241:6:6,0:127	0:0,147:3:3,0:127	0:0,232:6:6,0:127	0:0,202:8:8,0:127	0:0,198:7:7,0:127	0:7,255:10:9,1:127	0:0,201:7:7,0:127	0:0,183:5:5,0:127	0:0,255:8:8,0:127	0:0,225:6:6,0:127	0:0,37:1:1,0:42	0:0,175:4:4,0:127	0:0,255:9:9,0:127	0:0,255:12:12,0:127	0:0,201:8:8,0:127	0:0,255:9:9,0:127	0:0,255:12:12,0:127	0:0,250:7:7,0:127	0:0,255:14:14,0:127	0:0,191:6:6,0:127	0:0,152:5:5,0:127	0:0,202:6:6,0:127	0:0,255:9:9,0:127	0:0,255:9:9,0:127	0:0,130:4:4,0:127	0:0,255:13:13,0:127	0:0,255:13:13,0:127	0:0,195:5:5,0:127	0:0,255:9:9,0:127	0:0,188:6:6,0:127	0:0,214:5:5,0:127	0:0,255:13:13,0:127	0:0,221:6:6,0:127	0:0,255:9:9,0:127	0:0,143:6:6,0:127	0:0,255:11:11,0:127	0:0,255:9:9,0:127	0:0,193:6:6,0:127	0:0,201:7:7,0:127	0:0,199:7:7,0:127	0:0,211:8:8,0:127	0:0,255:11:11,0:127	0:0,233:7:7,0:127	0:0,194:7:7,0:127	1:150,0:3:0,3:127	0:0,255:11:11,0:127	0:0,154:7:7,0:127	0:0,255:10:10,0:127	0:0,255:13:13,0:127	0:0,255:11:11,0:127	0:151,255:19:13,6:109	1:255,0:17:0,17:127	0:0,255:15:15,0:127	0:0,248:8:8,0:127	0:0,85:2:2,0:90	0:0,125:4:4,0:127	0:0,255:8:8,0:127	0:0,255:15:15,0:127	0:0,150:4:4,0:127	0:0,255:8:8,0:127	0:0,255:12:12,0:127	0:0,104:3:3,0:109	0:0,228:7:7,0:127	0:0,255:15:15,0:127	0:0,218:7:7,0:127	0:0,255:12:12,0:127	0:0,255:14:14,0:127	0:0,187:5:5,0:127	0:0,158:4:4,0:127	0:0,255:15:15,0:127	0:0,158:4:4,0:127	0:0,202:6:6,0:127	0:0,255:10:10,0:127	0:0,255:8:8,0:127	0:0,255:28:28,0:127	0:0,120:4:4,0:125	0:0,127:3:3,0:127	0:0,255:13:13,0:127	0:0,255:10:10,0:127	0:0,255:11:11,0:127	.:0,0:0:0,0:0	0:0,176:6:6,0:127	0:0,218:7:7,0:127	0:0,225:6:6,0:127	0:0,165:6:6,0:127	0:0,255:9:9,0:127	0:0,255:21:21,0:127	0:0,255:20:20,0:127	0:0,255:14:14,0:127	0:0,169:6:6,0:127	0:4,255:11:10,1:127	0:0,255:23:23,0:127	0:0,179:6:6,0:127	0:0,255:10:10,0:127	0:0,153:4:4,0:127	0:0,210:7:7,0:127	0:0,61:2:2,0:66	0:0,181:4:4,0:127	0:0,84:3:3,0:89	0:0,192:7:7,0:127	0:0,187:7:7,0:127	0:0,110:3:3,0:115	0:0,255:16:16,0:127	0:0,255:9:9,0:127	0:0,218:7:7,0:127	0:0,246:6:6,0:127	0:0,255:12:12,0:127	0:0,217:6:6,0:127	0:0,115:3:3,0:120	0:0,182:8:8,0:127	0:0,228:7:7,0:127	0:0,153:4:4,0:127	0:0,255:7:7,0:127	0:0,105:3:3,0:110	0:0,128:3:3,0:127	0:0,248:8:8,0:127	0:0,255:9:9,0:127	0:0,255:16:16,0:127	0:0,255:10:10,0:127	0:0,255:8:8,0:127	0:0,161:5:5,0:127	0:0,220:7:7,0:127	0:0,85:2:2,0:90	0:0,255:11:11,0:127	0:0,255:17:17,0:127	0:0,255:12:12,0:127	0:0,60:1:1,0:65	0:0,255:14:14,0:127	0:0,193:6:6,0:127	0:0,255:8:8,0:127	0:0,255:9:9,0:127	0:0,191:5:5,0:127	0:0,255:13:13,0:127	0:0,199:6:6,0:127
var7366	sacCer_chrXIV	251384	A	G	BY	W303	999	DP=5876;VDB=0.0215494;SGB=1171.74;RPB=0.908532;MQB=0.999035;MQSB=0.999831;BQB=0.972629;MQ0F=0;AC=129;AN=568;DP4=1852,1487,560,488;MQ=59	GT:PL:DP:AD:GQ	0:0,151:3:3,0:127	0:0,255:12:12,0:127	0:0,188:4:4,0:127	0:0,152:4:4,0:127	0:0,74:2:2,0:79	0:0,80:2:2,0:85	1:152,0:5:0,5:127	1:128,0:3:0,3:122	1:255,0:9:0,9:127	0:0,255:17:17,0:127	0:0,255:12:12,0:127	0:0,230:7:7,0:127	1:172,0:5:0,5:127	1:255,0:10:0,10:127	1:245,0:9:0,9:127	0:0,255:11:11,0:127	0:0,219:5:5,0:127	0:0,254:7:7,0:127	0:0,242:6:6,0:127	1:126,0:3:0,3:120	1:255,0:12:0,12:127	0:0,67:2:2,0:72	0:0,255:14:14,0:127	0:0,211:6:6,0:127	0:0,255:10:10,0:127	1:247,0:8:0,8:127	1:255,0:11:0,11:127	0:0,240:9:9,0:127	0:0,255:10:10,0:127	0:0,255:13:13,0:127	0:0,255:12:12,0:127	1:194,0:4:0,4:127	1:196,0:7:0,7:127	0:0,255:12:12,0:127	0:0,255:11:11,0:127	0:0,231:8:8,0:127	0:0,255:18:18,0:127	0:0,255:14:14,0:127	1:195,0:7:0,7:127	1:255,0:18:0,18:127	0:0,171:5:5,0:127	0:0,208:6:6,0:127	0:0,218:7:7,0:127	0:0,194:4:4,0:127	1:255,0:18:0,18:127	1:160,0:5:0,5:127	0:0,255:6:6,0:127	0:0,255:19:19,0:127	0:0,255:9:9,0:127	0:0,255:10:10,0:127	1:255,0:8:0,8:127	1:255,0:10:0,10:127	0:0,243:7:7,0:127	0:25,125:4:3,1:105	0:0,172:5:5,0:127	0:0,255:8:8,0:127	1:202,0:6:0,6:127	1:152,0:4:0,4:127	0:0,171:4:4,0:127	0:0,120:4:4,0:125	0:0,255:7:7,0:127	0:0,230:6:6,0:127	1:231,0:8:0,8:127	1:255,0:13:0,13:127	0:0,237:7:7,0:127	0:0,255:10:10,0:127	0:0,45:2:2,0:50	0:0,255:16:16,0:127	1:184,0:5:0,5:127	1:255,0:14:0,14:127	0:0,255:20:20,0:127	0:0,201:6:6,0:127	0:0,255:15:15,0:127	0:0,218:6:6,0:127	1:255,0:11:0,11:127	1:127,0:3:0,3:121	0:0,255:14:14,0:127	0:25,116:4:3,1:96	0:0,230:6:6,0:127	0:0,255:10:10,0:127	1:255,0:8:0,8:127	1:255,0:10:0,10:127	0:0,255:8:8,0:127	0:0,255:27:26,1:127	0:0,255:9:9,0:127	0:0,201:5:5,0:127	1:255,0:16:0,16:127	1:255,0:18:0,18:127	0:0,255:16:16,0:127	0:0,115:3:3,0:120	0:0,90:2:2,0:95	0:0,255:15:15,0:127	1:255,0:16:0,16:127	1:115,0:3:0,3:109	1:74,0:2:0,2:68	1:248,0:8:0,8:127	1:255,0:12:0,12:127	1:231,0:8:0,8:127	1:208,0:6:0,6:127	1:184,0:5:0,5:127	0:0,255:8:8,0:127	0:0,255:22:22,0:127	0:0,255:23:23,0:127	0:0,255:10:10,0:127	0:110,255:12:9,3:127	0:127,171:8:5,3:49	0:0,255:10:10,0:127	0:0,255:8:8,0:127	0:0,196:5:5,0:127	0:0,255:16:16,0:127	1:255,0:9:0,9:127	1:255,0:9:0,9:127	0:0,255:8:8,0:127	0:0,255:15:15,0:127	0:0,177:4:4,0:127	.:0,0:0:0,0:0	1:67,0:2:0,2:61	1:255,0:12:0,12:127	0:0,127:3:3,0:127	0:0,255:16:16,0:127	0:0,255:10:10,0:127	0:0,255:10:10,0:127	1:255,0:8:0,8:127	1:255,0:9:0,9:127	0:0,202:5:5,0:127	0:0,152:4:4,0:127	0:0,237:7:7,0:127	0:0,255:10:10,0:127	1:255,0:13:0,13:127	1:255,0:13:0,13:127	0:0,175:5:5,0:127	0:0,255:16:16,0:127	0:0,255:15:15,0:127	0:0,255:10:10,0:127	1:238,0:8:0,8:127	1:248,0:8:0,8:127	0:0,243:7:7,0:127	0:0,255:16:16,0:127	0:0,187:5:5,0:127	0:0,224:5:5,0:127	1:255,0:7:0,7:127	1:81,0:2:0,2:75	0:0,182:5:5,0:127	0:0,120:4:4,0:125	0:0,255:9:9,0:127	0:0,153:4:4,0:127	1:255,0:9:0,9:127	1:74,0:2:0,2:68	0:0,161:5:5,0:127	0:0,255:14:14,0:127	0:0,255:9:9,0:127	0:0,255:18:18,0:127	1:172,0:5:0,5:127	1:230,0:6:0,6:127	0:0,62:2:2,0:67	0:0,37:1:1,0:42	0:0,229:8:7,1:127	0:0,37:1:1,0:42	1:159,0:5:0,5:127	1:255,0:22:0,21:127	0:0,199:6:6,0:127	0:0,255:10:10,0:127	0:51,111:3:2,1:65	0:0,255:19:19,0:127	1:255,0:14:0,14:127	1:255,0:6:0,6:127	0:0,255:15:15,0:127	0:0,194:5:5,0:127	0:0,115:3:3,0:120	0:0,223:7:7,0:127	1:114,0:4:0,4:108	1:148,0:4:0,4:127	0:0,255:9:9,0:127	0:0,225:5:5,0:127	0:0,255:13:13,0:127	0:0,255:13:13,0:127	1:225,0:6:0,6:127	0:114,255:14:10,4:127	0:0,224:5:5,0:127	0:0,255:15:15,0:127	.:0,0:0:0,0:0	0:0,205:6:6,0:127	1:249,0:7:0,7:127	1:225,0:5:0,5:127	0:0,255:9:9,0:127	0:0,255:12:12,0:127	0:0,202:5:5,0:127	0:0,67:2:2,0:72	1:225,0:6:0,6:127	1:67,0:2:0,2:61	0:0,128:3:3,0:127	0:0,201:8:8,0:127	0:0,172:6:6,0:127	0:0,92:3:3,0:97	1:255,0:9:0,9:127	1:255,0:14:0,14:127	0:0,255:10:10,0:127	0:0,255:11:11,0:127	0:0,67:2:2,0:72	0:0,255:15:15,0:127	1:255,0:12:0,12:127	1:183,0:5:0,5:127	0:0,255:15:15,0:127	0:0,255:15:15,0:127	0:0,255:13:13,0:127	0:0,255:14:14,0:127	1:162,0:4:0,4:127	1:255,0:11:0,11:127	0:0,255:17:17,0:127	0:0,255:17:17,0:127	0:0,208:6:6,0:127	0:0,128:3:3,0:127	1:255,0:12:0,12:127	1:255,0:20:0,20:127	0:0,255:8:8,0:127	0:0,255:18:18,0:127	0:0,67:2:2,0:72	0:0,255:22:22,0:127	1:151,0:5:0,5:127	1:97,0:2:0,2:91	0:0,194:7:7,0:127	0:0,165:6:6,0:127	0:13,170:8:7,1:127	0:0,203:5:5,0:127	1:255,0:16:0,16:127	1:48,0:1:0,1:42	0:0,255:11:11,0:127	0:0,208:6:6,0:127	0:0,188:6:6,0:127	0:0,152:4:4,0:127	1:183,0:5:0,5:127	1:212,0:7:0,7:127	0:0,244:6:6,0:127	0:0,158:4:4,0:127	0:0,255:6:6,0:127	0:0,255:8:8,0:127	1:255,0:9:0,9:127	1:250,0:6:0,6:127	0:0,243:7:7,0:127	0:0,255:7:7,0:127	0:0,67:2:2,0:72	0:0,255:10:10,0:127	1:255,0:8:0,8:127	1:37,0:1:0,1:31	0:0,255:18:18,0:127	0:0,255:8:8,0:127	0:0,143:4:4,0:127	0:0,255:14:14,0:127	1:255,0:15:0,15:127	1:255,0:10:0,10:127	0:0,255:12:12,0:127	0:0,201:6:6,0:127	0:0,184:5:5,0:127	0:0,202:6:6,0:127	1:205,0:5:0,5:127	1:124,0:3:0,3:118	0:0,255:7:7,0:127	0:0,239:7:7,0:127	0:0,152:4:4,0:127	0:0,187:6:6,0:127	1:184,0:5:0,5:127	0:0,255:10:10,0:127	0:0,255:8:8,0:127	0:0,255:8:8,0:127	0:0,234:8:8,0:127	1:255,0:10:0,10:127	1:255,0:11:0,11:127	0:0,255:8:8,0:127	0:0,160:5:5,0:127	0:0,255:9:9,0:127	0:0,250:8:8,0:127	1:104,0:3:0,3:98	1:255,0:6:0,6:127	0:0,141:5:5,0:127	0:0,255:10:10,0:127	0:0,255:14:14,0:127	0:0,255:7:7,0:127	0:0,208:6:6,0:127	0:0,255:8:8,0:127	0:0,84:3:3,0:89	0:0,177:4:4,0:127	0:0,67:2:2,0:72	.:0,0:0:0,0:0	1:74,0:2:0,2:68	1:129,0:4:0,4:123	0:0,250:8:8,0:127	0:0,84:3:3,0:89	0:0,214:6:6,0:127	0:0,203:6:6,0:127	1:255,0:12:0,12:127	1:178,0:7:0,7:127	0:0,255:9:9,0:127	0:0,158:4:4,0:127	0:0,127:3:3,0:127	0:0,255:14:14,0:127	1:255,0:14:0,14:127	1:255,0:11:0,11:127	0:0,234:8:8,0:127	0:0,225:6:6,0:127	0:0,240:7:7,0:127	0:0,200:5:5,0:127	1:214,0:5:0,5:127	1:248,0:8:0,8:127	0:0,255:11:11,0:127	0:0,255:9:9,0:127	0:0,255:9:9,0:127	0:0,208:6:6,0:127	1:135,0:4:0,4:127	1:152,0:4:0,4:127	0:0,166:6:6,0:127	0:0,175:4:4,0:127	0:0,251:7:7,0:127	0:0,135:4:4,0:127	1:241,0:9:0,9:127	1:255,0:8:0,8:127	0:0,255:9:9,0:127	0:0,255:12:12,0:127	0:0,255:21:21,0:127	0:0,255:9:9,0:127	1:255,0:9:0,9:127	1:152,0:4:0,4:127	0:0,158:4:4,0:127	0:0,255:12:12,0:127	0:0,255:9:9,0:127	0:0,255:10:10,0:127	1:255,0:7:0,7:127	0:0,241:7:7,0:127	1:227,0:7:0,7:127	0:0,255:12:12,0:127	0:0,255:17:17,0:127	0:0,218:7:7,0:127	1:181,0:5:0,5:127	1:229,0:9:0,9:127	0:0,218:7:7,0:127	0:0,255:11:11,0:127	0:0,255:12:12,0:127	0:0,255:9:9,0:127	1:207,0:7:0,7:127	1:255,0:11:0,11:127	1:255,0:9:0,9:127	1:255,0:10:0,10:127	1:207,0:6:0,6:127	1:250,0:8:0,8:127	1:211,0:8:0,8:127	1:127,0:3:0,3:121	1:255,0:18:0,18:127	0:0,255:7:7,0:127	0:0,148:4:4,0:127	0:0,120:2:2,0:125	0:0,252:9:9,0:127	1:128,0:3:0,3:122	1:160,0:5:0,5:127	0:0,255:8:8,0:127	0:0,203:5:5,0:127	0:0,121:4:4,0:126	0:0,255:17:17,0:127	0:0,231:8:8,0:127	0:0,255:12:12,0:127	0:0,182:6:6,0:127	0:0,255:11:11,0:127	0:0,255:8:8,0:127	0:0,255:11:11,0:127	0:0,60:1:1,0:65	0:0,225:7:7,0:127	0:0,255:11:11,0:127	0:0,205:7:7,0:127	0:0,255:11:11,0:127	0:13,195:8:7,1:127	1:201,0:7:0,7:127	1:105,0:3:0,3:99	0:0,143:4:4,0:127	0:0,255:12:12,0:127	0:0,255:10:10,0:127	0:0,208:8:8,0:127	0:0,255:11:11,0:127	0:0,252:11:11,0:127	0:0,255:10:10,0:127	0:0,234:9:9,0:127	0:0,240:9:9,0:127	0:0,169:6:6,0:127	0:0,207:6:6,0:127	0:0,199:6:6,0:127	0:0,183:5:5,0:127	0:0,92:3:3,0:97	0:0,92:3:3,0:97	0:0,57:2:2,0:62	0:0,92:3:3,0:97	0:0,250:10:10,0:127	0:0,228:7:7,0:127	0:0,243:8:8,0:127	.:0,0:0:0,0:0	0:0,149:5:5,0:127	0:0,255:8:8,0:127	0:0,230:7:7,0:127	0:0,192:6:6,0:127	0:0,182:6:6,0:127	0:0,105:3:3,0:110	0:0,255:7:7,0:127	0:0,255:11:11,0:127	0:0,222:6:6,0:127	0:0,205:5:5,0:127	0:0,37:1:1,0:42	0:0,142:5:5,0:127	0:0,74:2:2,0:79	0:0,130:4:4,0:127	0:0,244:8:8,0:127	1:42,31:2:1,1:6	0:0,202:5:5,0:127	0:0,255:17:17,0:127	0:0,202:6:6,0:127	0:85,134:7:4,3:54	1:255,0:15:0,15:127	1:127,0:3:0,3:121	0:0,188:6:6,0:127	0:0,74:2:2,0:79	0:0,172:5:5,0:127	0:0,74:2:2,0:79	0:0,255:10:10,0:127	0:0,152:5:5,0:127	0:0,160:5:5,0:127	0:0,181:4:4,0:127	0:0,125:4:4,0:127	0:0,255:9:9,0:127	0:0,177:6:6,0:127	0:0,136:4:4,0:127	0:0,67:2:2,0:72	0:0,184:5:5,0:127	0:0,206:7:7,0:127	0:0,196:6:6,0:127	0:0,244:6:6,0:127	0:0,255:7:7,0:127	0:0,255:8:8,0:127	0:0,250:6:6,0:127	0:0,127:3:3,0:127	0:0,255:15:15,0:127	0:0,255:12:12,0:127	0:0,250:6:6,0:127	0:0,158:4:4,0:127	0:0,255:10:10,0:127	0:0,210:6:6,0:127	0:0,74:2:2,0:79	0:0,93:3:3,0:98	0:0,255:12:12,0:127	0:0,255:9:9,0:127	0:0,210:7:7,0:127	0:0,129:4:4,0:127	0:0,234:8:8,0:127	0:0,117:3:3,0:122	0:0,183:5:5,0:127	.:0,0:0:0,0:0	0:0,228:6:6,0:127	0:0,255:11:11,0:127	0:0,153:4:4,0:127	0:0,105:3:3,0:110	0:0,130:4:4,0:127	0:0,113:4:4,0:118	0:0,203:8:8,0:127	0:0,207:6:6,0:127	0:0,208:8:8,0:127	0:0,243:9:9,0:127	0:0,164:5:5,0:127	0:0,241:7:7,0:127	0:0,130:4:4,0:127	0:0,220:8:8,0:127	0:0,67:2:2,0:72	0:0,255:8:8,0:127	0:0,255:7:7,0:127	0:0,215:6:6,0:127	0:0,255:10:10,0:127	0:0,255:9:9,0:127	0:0,255:16:15,1:127	0:0,255:10:10,0:127	0:0,85:2:2,0:90	0:0,37:1:1,0:42	0:0,255:8:8,0:127	0:0,129:4:4,0:127	0:0,255:9:9,0:127	0:0,227:8:8,0:127	0:0,248:8:8,0:127	0:0,126:3:3,0:127	0:0,255:8:8,0:127	0:0,129:4:4,0:127	0:0,240:8:8,0:127	1:251,0:7:0,7:127	0:0,184:7:7,0:127	0:0,37:1:1,0:42	0:0,255:7:7,0:127	0:0,255:8:8,0:127	0:0,57:2:2,0:62	1:202,131:11:5,6:65	1:255,0:21:0,21:127	0:0,202:6:6,0:127	0:0,233:7:7,0:127	0:0,175:5:5,0:127	0:0,104:3:3,0:109	0:0,105:3:3,0:110	0:0,255:16:16,0:127	0:0,255:10:10,0:127	0:0,255:8:8,0:127	0:0,205:6:6,0:127	0:0,147:4:4,0:127	0:0,206:5:5,0:127	0:0,255:10:10,0:127	0:0,205:6:6,0:127	0:0,113:4:4,0:118	0:0,255:11:11,0:127	0:0,225:5:5,0:127	0:0,213:7:7,0:127	0:0,255:9:9,0:127	0:0,94:3:3,0:99	0:0,169:4:4,0:127	0:0,141:4:4,0:127	0:0,255:6:6,0:127	0:0,255:16:16,0:127	0:0,255:8:8,0:127	0:0,169:3:3,0:127	0:0,207:7:7,0:127	0:0,254:7:7,0:127	0:0,173:6:6,0:127	0:0,135:4:4,0:127	0:0,197:5:5,0:127	0:0,255:9:9,0:127	0:0,255:12:12,0:127	0:0,230:7:7,0:127	0:0,255:11:11,0:127	0:0,255:13:13,0:127	0:0,255:19:19,0:127	0:0,255:8:8,0:127	0:0,195:5:5,0:127	0:30,255:10:9,1:127	0:0,255:14:14,0:127	0:0,208:6:6,0:127	0:0,255:9:9,0:127	0:0,89:2:2,0:94	0:0,255:10:10,0:127	0:0,172:5:5,0:127	0:0,171:5:5,0:127	0:0,92:3:3,0:97	0:0,94:3:3,0:99	0:0,255:8:8,0:127	0:0,97:2:2,0:102	0:0,211:6:6,0:127	0:0,255:13:13,0:127	0:0,184:5:5,0:127	0:0,90:2:2,0:95	0:0,218:6:6,0:127	0:0,110:2:2,0:115	0:0,136:4:4,0:127	0:0,60:1:1,0:65	0:0,37:1:1,0:42	0:0,218:6:6,0:127	0:0,255:7:7,0:127	0:0,127:3:3,0:127	0:0,127:3:3,0:127	0:0,129:4:4,0:127	0:0,255:9:9,0:127	0:0,255:12:12,0:127	0:0,255:9:9,0:127	0:0,255:8:8,0:127	0:0,165:5:5,0:127	0:0,127:3:3,0:127	0:0,37:1:1,0:42	0:0,255:10:10,0:127	0:0,255:12:12,0:127	0:0,255:7:7,0:127	0:0,37:1:1,0:42	0:0,255:18:18,0:127	0:0,158:4:4,0:127	0:0,37:1:1,0:42	0:0,171:5:5,0:127	0:0,255:9:9,0:127	0:0,255:8:8,0:127	0:0,182:5:5,0:127
var7367	sacCer_chrXIV	254474	C	T	BY	W303	999	DP=6223;VDB=0.0937272;SGB=1096.82;RPB=0.641458;MQB=1;MQSB=1;BQB=0.134367;MQ0F=0;AC=125;AN=570;DP4=1809,1484,490,451;MQ=60	GT:PL:DP:AD:GQ	0:0,175:6:6,0:127	0:0,230:7:7,0:127	0:0,181:4:4,0:127	0:0,246:5:5,0:127	0:0,152:4:4,0:127	0:0,255:7:7,0:127	1:255,0:13:0,13:127	1:152,0:5:0,5:127	1:255,0:7:0,7:127	0:0,255:20:20,0:127	0:0,108:2:2,0:113	0:0,255:11:11,0:127	1:255,0:10:0,10:127	1:202,0:6:0,6:127	1:255,0:9:0,9:127	0:0,255:7:7,0:127	0:0,255:6:6,0:127	0:0,127:3:3,0:127	0:0,147:4:4,0:127	1:187,0:6:0,6:127	1:255,0:9:0,9:127	0:0,255:9:9,0:127	0:0,255:7:7,0:127	0:0,202:5:5,0:127	0:0,255:9:9,0:127	1:241,0:9:0,9:127	1:255,0:9:0,9:127	0:0,147:3:3,0:127	0:0,255:9:9,0:127	0:0,255:11:11,0:127	0:0,255:11:11,0:127	1:250,0:7:0,7:127	1:220,0:4:0,4:127	0:0,255:20:20,0:127	0:0,255:10:10,0:127	0:0,255:8:8,0:127	0:0,255:20:20,0:127	0:0,130:4:4,0:127	1:250,0:6:0,6:127	1:255,0:20:0,20:127	0:0,255:18:18,0:127	0:0,255:10:10,0:127	0:0,239:6:6,0:127	0:0,255:10:10,0:127	1:255,0:11:0,11:127	1:255,0:10:0,10:127	0:0,255:10:10,0:127	0:0,255:19:19,0:127	0:0,255:13:13,0:127	0:0,255:18:18,0:127	1:173,0:6:0,6:127	1:255,0:7:0,7:127	0:0,255:10:10,0:127	0:0,173:5:5,0:127	0:0,255:11:11,0:127	0:0,120:2:2,0:125	1:97,0:2:0,2:91	1:255,0:9:0,9:127	0:0,158:4:4,0:127	0:0,60:1:1,0:65	0:0,60:1:1,0:65	0:0,181:4:4,0:127	1:67,0:2:0,2:61	1:255,0:7:0,7:127	0:0,255:9:9,0:127	0:0,239:9:9,0:127	0:0,250:7:7,0:127	0:0,255:9:9,0:127	1:147,0:3:0,3:127	1:211,0:7:0,7:127	0:0,255:26:26,0:127	0:0,222:6:6,0:127	0:0,255:15:15,0:127	0:0,249:6:6,0:127	1:255,0:19:0,19:127	1:104,0:3:0,3:98	0:0,255:14:14,0:127	0:0,127:3:3,0:127	0:0,255:8:8,0:127	0:0,197:7:7,0:127	1:255,0:11:0,11:127	1:255,0:17:0,17:127	0:0,255:20:20,0:127	0:0,255:22:22,0:127	0:0,255:9:9,0:127	0:0,241:7:7,0:127	1:255,30:10:1,9:127	1:255,0:7:0,7:127	0:0,255:12:12,0:127	0:0,192:5:5,0:127	0:0,60:1:1,0:65	0:0,255:15:15,0:127	1:255,0:17:0,17:127	1:74,0:2:0,2:68	1:124,0:3:0,3:118	1:244,0:6:0,6:127	1:238,0:6:0,6:127	1:231,0:8:0,8:127	1:134,0:3:0,3:127	1:193,0:6:0,6:127	0:0,255:11:11,0:127	0:0,255:9:9,0:127	0:0,255:20:20,0:127	0:0,255:7:7,0:127	1:200,149:9:4,5:45	1:156,73:6:2,4:77	0:0,255:8:8,0:127	0:0,255:8:8,0:127	0:0,255:16:16,0:127	0:0,103:3:3,0:108	1:239,0:7:0,7:127	1:255,0:10:0,10:127	0:0,255:12:12,0:127	0:0,255:10:10,0:127	0:0,37:1:1,0:42	0:0,128:3:3,0:127	1:187,0:6:0,6:127	1:255,0:12:0,12:127	0:0,150:3:3,0:127	0:0,255:10:10,0:127	0:0,255:7:7,0:127	0:0,255:9:9,0:127	1:182,0:6:0,6:127	1:250,0:7:0,7:127	0:0,255:5:5,0:127	0:0,67:2:2,0:72	0:0,255:13:13,0:127	0:0,255:11:11,0:127	1:255,0:9:0,9:127	1:90,0:2:0,2:84	0:0,170:3:3,0:127	0:0,255:16:16,0:127	0:0,255:18:18,0:127	0:0,255:12:12,0:127	1:224,0:7:0,7:127	1:255,0:10:0,10:127	0:0,255:8:8,0:127	0:0,255:10:10,0:127	0:0,179:5:5,0:127	0:0,218:9:9,0:127	1:255,0:10:0,10:127	1:108,0:3:0,3:102	0:0,161:5:5,0:127	0:0,175:5:5,0:127	0:0,160:5:5,0:127	0:0,105:3:3,0:110	1:248,0:5:0,5:127	1:255,0:7:0,7:127	0:0,90:2:2,0:95	0:0,255:14:14,0:127	0:0,255:15:15,0:127	0:0,255:23:23,0:127	1:37,0:1:0,1:31	1:255,0:8:0,8:127	0:0,37:1:1,0:42	0:0,124:4:4,0:127	0:0,230:6:6,0:127	0:0,129:5:5,0:127	1:125,0:6:0,6:119	1:255,0:25:0,25:127	0:0,189:4:4,0:127	0:0,255:11:11,0:127	0:0,249:6:6,0:127	0:0,255:16:16,0:127	1:255,0:14:0,14:127	1:101,0:3:0,3:95	0:0,255:9:9,0:127	0:0,255:8:8,0:127	0:0,115:3:3,0:120	0:0,203:6:6,0:127	1:200,0:4:0,4:127	1:241,0:5:0,5:127	0:0,255:14:14,0:127	0:0,255:17:17,0:127	0:0,208:6:6,0:127	0:0,255:11:11,0:127	1:255,0:9:0,9:127	0:50,197:8:6,2:127	0:0,120:2:2,0:125	0:0,255:10:10,0:127	0:0,78:2:2,0:83	0:0,60:1:1,0:65	1:255,0:7:0,7:127	1:255,0:8:0,8:127	0:0,255:9:9,0:127	0:0,255:22:22,0:127	0:0,255:8:8,0:127	0:0,107:3:3,0:112	1:177,0:4:0,4:127	0:54,54:2:1,1:6	0:0,103:3:3,0:108	0:0,200:4:4,0:127	0:0,160:5:5,0:127	0:0,90:2:2,0:95	1:255,0:9:0,9:127	1:230,5:8:0,7:127	0:9,255:13:12,1:127	0:0,255:20:20,0:127	0:0,218:6:6,0:127	0:0,255:8:8,0:127	1:150,0:3:0,3:127	1:243,0:7:0,7:127	0:0,255:8:8,0:127	0:0,255:9:9,0:127	0:0,170:3:3,0:127	0:0,255:8:8,0:127	1:239,0:7:0,7:127	1:255,0:12:0,12:127	0:0,255:9:9,0:127	0:0,255:9:9,0:127	0:0,255:19:19,0:127	0:0,255:9:9,0:127	1:255,0:11:0,11:127	1:255,0:15:0,15:127	0:0,60:1:1,0:65	0:0,255:16:16,0:127	0:0,200:4:4,0:127	0:0,255:15:15,0:127	1:105,0:3:0,3:99	1:255,0:11:0,11:127	0:0,136:4:4,0:127	0:0,128:3:3,0:127	0:0,188:6:6,0:127	0:0,193:5:5,0:127	1:152,0:5:0,5:127	1:173,0:5:0,5:127	0:0,255:13:13,0:127	0:0,244:8:8,0:127	0:0,195:5:5,0:127	0:0,255:7:7,0:127	1:221,0:6:0,6:127	1:172,2:5:1,4:127	0:0,255:8:8,0:127	0:0,247:6:6,0:127	0:0,255:9:9,0:127	0:0,255:14:14,0:127	1:146,0:4:0,4:127	1:255,0:9:0,9:127	0:0,255:12:12,0:127	0:0,255:6:6,0:127	0:0,97:2:2,0:102	0:0,255:12:12,0:127	1:255,0:11:0,11:127	1:173,0:4:0,4:127	0:0,255:19:19,0:127	0:0,220:7:7,0:127	0:0,255:6:6,0:127	0:0,255:12:12,0:127	1:255,0:17:0,17:127	1:255,0:8:0,8:127	0:0,255:8:8,0:127	0:0,255:8:8,0:127	0:0,224:7:7,0:127	0:0,255:7:7,0:127	1:255,0:10:0,10:127	1:209,0:6:0,6:127	0:0,193:5:5,0:127	0:0,255:8:8,0:127	0:0,255:8:8,0:127	0:0,255:7:7,0:127	1:170,0:4:0,4:127	0:0,255:7:7,0:127	0:0,221:5:5,0:127	0:0,159:6:6,0:127	0:0,214:6:6,0:127	1:255,0:8:0,8:127	1:255,0:11:0,11:127	0:0,158:4:4,0:127	0:0,127:3:3,0:127	0:0,255:12:12,0:127	0:0,194:4:4,0:127	1:141,0:5:0,5:127	1:243,0:6:0,6:127	0:0,255:17:17,0:127	0:0,215:6:6,0:127	0:0,255:11:11,0:127	0:0,255:8:8,0:127	0:0,255:11:11,0:127	0:0,255:9:9,0:127	0:0,226:7:7,0:127	0:0,237:7:7,0:127	.:0,0:0:0,0:0	0:0,60:1:1,0:65	1:127,0:3:0,3:121	1:181,0:4:0,4:127	0:0,250:7:7,0:127	0:0,205:5:5,0:127	0:0,127:3:3,0:127	0:0,196:5:5,0:127	1:255,0:9:0,9:127	1:115,0:3:0,3:109	0:0,221:8:8,0:127	0:0,255:7:7,0:127	0:0,172:5:5,0:127	0:0,255:9:9,0:127	1:255,0:9:0,9:127	1:255,0:10:0,10:127	0:0,255:7:7,0:127	0:0,225:5:5,0:127	0:0,182:5:5,0:127	0:0,255:8:8,0:127	1:205,0:7:0,7:127	1:157,0:5:0,5:127	0:0,255:8:8,0:127	0:0,166:6:6,0:127	1:250,0:6:0,6:127	0:0,255:12:12,0:127	0:0,255:8:8,0:127	1:242,0:7:0,7:127	0:0,255:10:10,0:127	0:0,255:10:10,0:127	0:0,222:7:7,0:127	0:0,195:5:5,0:127	1:183,0:5:0,5:127	1:255,0:7:0,7:127	0:0,250:9:9,0:127	0:0,255:14:14,0:127	0:0,255:10:10,0:127	0:0,255:12:12,0:127	1:166,0:5:0,5:127	1:255,0:8:0,8:127	0:0,158:4:4,0:127	0:0,255:10:10,0:127	0:0,255:9:9,0:127	0:0,255:15:15,0:127	1:150,0:3:0,3:127	1:255,0:6:0,6:127	1:208,0:5:0,5:127	0:0,255:10:10,0:127	1:255,0:7:0,7:127	0:0,115:3:3,0:120	1:255,0:7:0,7:127	1:220,0:8:0,8:127	0:0,255:12:12,0:127	0:0,255:10:10,0:127	1:224,0:5:0,5:127	0:0,255:13:13,0:127	1:255,0:8:0,8:127	0:0,255:7:7,0:127	0:0,255:9:9,0:127	1:255,0:12:0,12:127	0:0,255:7:7,0:127	0:0,37:1:1,0:42	1:212,0:7:0,7:127	1:242,0:5:0,5:127	0:0,255:10:10,0:127	0:0,255:9:9,0:127	0:0,188:6:6,0:127	0:0,207:6:6,0:127	0:0,255:9:9,0:127	0:0,244:6:6,0:127	0:0,174:5:5,0:127	0:0,255:13:13,0:127	0:0,241:6:6,0:127	0:0,129:4:4,0:127	0:0,223:8:8,0:127	0:0,212:7:7,0:127	0:0,255:17:17,0:127	0:0,255:7:7,0:127	0:0,255:10:10,0:127	0:0,255:8:8,0:127	0:0,238:7:7,0:127	0:0,37:1:1,0:42	0:0,214:5:5,0:127	0:0,218:7:7,0:127	0:0,67:2:2,0:72	0:0,229:8:8,0:127	1:129,70:8:3,5:53	1:105,0:3:0,3:99	1:168,0:6:0,6:127	0:0,205:6:6,0:127	0:0,255:8:8,0:127	0:0,255:10:10,0:127	0:0,193:5:5,0:127	0:0,188:6:6,0:127	0:0,230:7:7,0:127	0:0,127:3:3,0:127	0:0,244:7:7,0:127	0:0,253:10:10,0:127	0:0,255:9:9,0:127	0:0,255:9:9,0:127	0:0,191:5:5,0:127	0:0,255:7:7,0:127	0:0,130:4:4,0:127	0:0,255:7:7,0:127	0:0,251:7:7,0:127	0:0,255:10:10,0:127	0:0,130:4:4,0:127	0:0,218:6:6,0:127	0:0,67:2:2,0:72	0:0,129:5:5,0:127	0:0,170:4:4,0:127	0:0,255:15:15,0:127	0:0,194:4:4,0:127	0:0,170:7:7,0:127	0:0,179:6:6,0:127	0:0,208:6:6,0:127	0:0,166:5:5,0:127	0:0,193:6:6,0:127	0:0,152:4:4,0:127	0:0,255:8:8,0:127	0:0,92:3:3,0:97	0:0,74:2:2,0:79	0:0,90:2:2,0:95	0:0,224:5:5,0:127	0:0,152:4:4,0:127	0:0,90:2:2,0:95	0:0,202:6:6,0:127	0:0,255:20:20,0:127	0:0,92:3:3,0:97	0:119,203:10:7,3:89	1:255,0:7:0,7:127	1:138,22:5:1,4:110	0:0,255:10:10,0:127	0:0,177:6:6,0:127	0:0,74:2:2,0:79	0:0,153:4:4,0:127	0:0,211:6:6,0:127	0:0,175:4:4,0:127	0:0,249:8:8,0:127	0:0,195:5:5,0:127	0:0,220:7:7,0:127	0:0,255:8:8,0:127	0:0,115:3:3,0:120	0:0,255:8:8,0:127	0:0,166:4:4,0:127	0:0,120:4:4,0:125	0:0,255:11:11,0:127	0:0,104:3:3,0:109	0:0,255:8:8,0:127	0:0,255:12:12,0:127	0:0,255:7:7,0:127	0:0,127:3:3,0:127	0:0,202:5:5,0:127	0:0,255:25:25,0:127	0:0,255:15:15,0:127	0:0,138:3:3,0:127	0:0,251:6:6,0:127	0:0,255:12:12,0:127	0:0,152:4:4,0:127	0:0,85:2:2,0:90	0:0,152:4:4,0:127	0:0,231:8:8,0:127	0:0,203:6:6,0:127	0:0,150:5:5,0:127	0:0,105:3:3,0:110	0:0,97:2:2,0:102	0:0,238:8:8,0:127	0:0,160:5:5,0:127	0:0,37:1:1,0:42	0:0,90:2:2,0:95	0:0,255:10:10,0:127	0:0,129:4:4,0:127	0:0,181:4:4,0:127	0:0,208:6:6,0:127	0:0,210:5:5,0:127	0:0,104:3:3,0:109	0:0,221:6:6,0:127	0:0,240:9:9,0:127	0:0,127:3:3,0:127	0:0,226:6:6,0:127	0:0,244:8:8,0:127	0:0,230:6:6,0:127	0:0,185:5:5,0:127	0:0,37:1:1,0:42	0:0,255:12:12,0:127	0:0,193:5:5,0:127	0:0,60:1:1,0:65	0:0,255:7:7,0:127	0:0,92:3:3,0:97	0:0,236:5:5,0:127	0:0,230:6:6,0:127	0:0,214:7:7,0:127	0:0,255:8:8,0:127	0:0,255:9:9,0:127	0:0,255:10:10,0:127	0:0,255:9:9,0:127	0:0,182:5:5,0:127	0:0,202:5:5,0:127	0:0,37:1:1,0:42	0:0,248:8:8,0:127	0:0,128:3:3,0:127	0:0,177:6:6,0:127	1:218,0:7:0,7:127	0:0,255:9:9,0:127	0:0,128:3:3,0:127	0:0,255:12:12,0:127	0:0,235:6:6,0:127	0:0,191:5:5,0:127	0:25,77:4:3,1:57	1:255,0:24:0,24:127	0:0,255:8:8,0:127	0:0,250:8:8,0:127	0:0,184:6:6,0:127	0:0,115:3:3,0:120	0:0,166:4:4,0:127	0:0,255:20:20,0:127	0:0,255:9:9,0:127	0:0,244:6:6,0:127	0:0,37:1:1,0:42	0:0,249:7:7,0:127	0:0,136:4:4,0:127	0:0,143:4:4,0:127	0:0,218:6:6,0:127	0:0,255:8:8,0:127	0:0,60:1:1,0:65	0:0,94:3:3,0:99	0:0,255:17:17,0:127	0:0,214:5:5,0:127	0:0,188:6:6,0:127	0:0,255:5:5,0:127	0:0,177:7:7,0:127	0:0,255:12:12,0:127	0:0,255:13:13,0:127	0:0,255:8:8,0:127	0:0,255:10:10,0:127	0:0,171:4:4,0:127	0:0,255:8:8,0:127	0:0,239:6:6,0:127	0:0,255:6:6,0:127	0:0,172:5:5,0:127	0:0,255:10:10,0:127	0:0,152:4:4,0:127	0:0,225:5:5,0:127	0:0,236:7:7,0:127	0:0,255:14:14,0:127	0:0,255:15:15,0:127	0:0,255:14:14,0:127	0:8,172:4:3,0:127	0:0,200:4:4,0:127	0:0,255:13:13,0:127	0:0,90:2:2,0:95	0:0,143:4:4,0:127	0:0,57:2:2,0:62	0:0,224:5:5,0:127	.:0,0:0:0,0:0	0:0,194:4:4,0:127	0:0,254:7:7,0:127	0:0,97:2:2,0:102	0:0,181:4:4,0:127	0:0,97:2:2,0:102	0:0,255:12:12,0:127	0:0,219:7:7,0:127	0:0,136:4:4,0:127	0:0,250:6:6,0:127	0:0,255:9:9,0:127	0:0,205:5:5,0:127	0:0,250:6:6,0:127	0:0,80:2:2,0:85	0:0,37:1:1,0:42	0:0,120:2:2,0:125	0:0,255:7:7,0:127	0:0,60:1:1,0:65	0:0,113:4:4,0:118	0:0,255:9:9,0:127	0:0,241:5:5,0:127	0:0,255:8:8,0:127	0:0,249:7:7,0:127	0:0,144:5:5,0:127	0:0,255:9:9,0:127	0:0,194:4:4,0:127	.:0,0:0:0,0:0	0:0,115:3:3,0:120	0:1,255:12:11,1:127	0:0,255:9:9,0:127	0:0,37:1:1,0:42	0:0,255:18:18,0:127	0:0,203:5:5,0:127	0:0,60:1:1,0:65	0:0,103:3:3,0:108	0:0,184:5:5,0:127	0:0,255:9:9,0:127	0:0,205:5:5,0:127
var7368	sacCer_chrXIV	254495	T	C	BY	W303	999	DP=6165;VDB=0.0391032;SGB=1062.73;RPB=0.832668;MQB=1;MQSB=1;BQB=0.92769;MQ0F=0;AC=125;AN=568;DP4=1646,1614,460,487;MQ=59	GT:PL:DP:AD:GQ	0:0,171:4:4,0:127	0:0,243:7:7,0:127	0:0,150:3:3,0:127	0:0,255:6:6,0:127	0:25,116:4:3,1:96	0:0,247:7:7,0:127	1:255,0:12:0,12:127	1:184,0:5:0,5:127	1:255,0:7:0,7:127	0:0,255:21:21,0:127	0:0,110:2:2,0:115	0:0,255:8:8,0:127	1:255,0:10:0,10:127	1:249,0:6:0,6:127	1:255,0:8:0,8:127	0:0,255:7:7,0:127	0:0,244:6:6,0:127	0:0,138:3:3,0:127	0:0,175:4:4,0:127	1:230,0:7:0,7:127	1:255,0:11:0,11:127	0:0,255:9:9,0:127	0:0,255:10:10,0:127	0:0,171:4:4,0:127	0:0,255:11:11,0:127	1:255,0:9:0,9:127	1:240,0:8:0,8:127	0:0,147:3:3,0:127	0:0,255:9:9,0:127	0:0,255:12:12,0:127	0:0,255:11:11,0:127	1:255,0:9:0,9:127	1:220,0:4:0,4:127	0:0,255:23:23,0:127	0:0,255:11:11,0:127	0:0,255:8:8,0:127	0:0,255:20:20,0:127	0:0,152:4:4,0:127	1:225,0:5:0,5:127	1:255,0:16:0,16:127	0:0,255:19:19,0:127	0:0,212:7:7,0:127	0:0,250:6:6,0:127	0:0,255:10:10,0:127	1:255,0:11:0,11:127	1:255,0:11:0,11:127	0:0,255:10:10,0:127	0:0,255:19:19,0:127	0:0,255:14:14,0:127	0:0,255:17:17,0:127	1:185,0:6:0,6:127	1:253,0:6:0,6:127	0:0,255:11:11,0:127	0:0,158:4:4,0:127	0:0,255:11:11,0:127	0:0,120:2:2,0:125	1:85,0:2:0,2:79	1:244,0:6:0,6:127	0:0,183:5:5,0:127	0:0,60:1:1,0:65	0:0,97:2:2,0:102	0:0,181:4:4,0:127	1:67,0:2:0,2:61	1:249,0:7:0,7:127	0:0,255:9:9,0:127	0:0,249:8:8,0:127	0:0,148:4:4,0:127	0:0,245:8:8,0:127	1:124,0:3:0,3:118	1:214,0:7:0,7:127	0:0,255:25:25,0:127	0:0,255:8:8,0:127	0:0,255:17:17,0:127	0:0,158:4:4,0:127	1:255,0:17:0,17:127	1:105,0:3:0,3:99	0:0,255:14:13,1:127	0:0,127:3:3,0:127	0:0,255:8:8,0:127	0:0,172:5:5,0:127	1:255,0:8:0,8:127	1:255,0:15:0,15:127	0:0,255:18:18,0:127	0:0,255:22:22,0:127	0:0,237:8:8,0:127	0:0,225:6:6,0:127	1:255,0:10:0,10:127	1:255,0:7:0,7:127	0:0,255:11:11,0:127	0:0,192:5:5,0:127	.:0,0:0:0,0:0	0:0,255:16:16,0:127	1:255,0:17:0,17:127	1:37,0:1:0,1:31	1:100,0:2:0,2:94	1:244,0:6:0,6:127	1:250,0:6:0,6:127	1:127,0:3:0,3:121	1:199,0:5:0,5:127	1:255,0:7:0,7:127	0:0,255:11:11,0:127	0:0,255:10:10,0:127	0:0,255:18:18,0:127	0:0,255:7:7,0:127	1:218,184:10:5,5:28	1:158,50:6:2,4:102	0:0,255:10:10,0:127	0:0,255:8:8,0:127	0:0,255:16:16,0:127	0:0,105:3:3,0:110	1:247,0:8:0,8:127	1:255,0:10:0,10:127	0:0,255:14:14,0:127	0:0,255:13:13,0:127	0:0,60:1:1,0:65	0:0,128:3:3,0:127	1:243,0:7:0,7:127	1:255,0:11:0,11:127	0:0,234:5:5,0:127	0:0,255:9:9,0:127	0:0,255:6:6,0:127	0:0,255:8:8,0:127	1:188,0:6:0,6:127	1:219,0:5:0,5:127	0:0,255:6:6,0:127	0:0,163:4:4,0:127	0:0,255:13:13,0:127	0:0,255:11:11,0:127	1:255,0:9:0,9:127	1:90,0:2:0,2:84	0:0,170:3:3,0:127	0:0,255:16:15,1:127	0:0,255:20:20,0:127	0:0,255:11:11,0:127	1:246,0:6:0,6:127	1:255,0:10:0,10:127	0:0,244:6:6,0:127	0:0,255:11:11,0:127	0:0,247:6:6,0:127	0:0,244:8:8,0:127	1:255,0:9:0,9:127	1:127,0:3:0,3:121	0:0,175:5:5,0:127	0:0,175:5:5,0:127	0:0,160:5:5,0:127	0:0,93:3:3,0:98	1:255,0:6:0,6:127	1:255,0:7:0,7:127	0:0,90:2:2,0:95	0:0,255:14:14,0:127	0:0,255:14:14,0:127	0:0,255:23:23,0:127	1:37,0:1:0,1:31	1:255,0:8:0,8:127	0:0,37:1:1,0:42	0:0,136:4:4,0:127	0:0,230:6:6,0:127	0:0,129:5:5,0:127	1:145,0:4:0,4:127	1:255,0:25:0,25:127	0:0,208:6:6,0:127	0:0,255:12:11,0:127	0:0,244:5:5,0:127	0:0,255:13:13,0:127	1:255,0:15:0,15:127	1:74,0:2:0,2:68	0:0,255:9:9,0:127	0:0,255:8:8,0:127	0:0,175:4:4,0:127	0:0,224:6:6,0:127	1:206,0:5:0,5:127	1:190,0:4:0,4:127	0:0,255:14:14,0:127	0:0,255:18:18,0:127	0:0,193:5:5,0:127	0:0,255:12:12,0:127	1:255,0:7:0,7:127	0:78,222:9:6,3:127	0:0,120:2:2,0:125	0:0,255:10:10,0:127	0:0,115:3:3,0:120	0:0,37:1:1,0:42	1:255,0:8:0,8:127	1:255,0:10:0,10:127	0:0,255:9:9,0:127	0:0,255:24:24,0:127	0:0,255:7:7,0:127	0:0,107:3:3,0:112	1:177,0:4:0,4:127	0:51,54:2:1,1:9	0:0,110:2:2,0:115	0:0,206:5:5,0:127	0:0,135:4:4,0:127	0:0,90:2:2,0:95	1:255,0:8:0,8:127	1:239,0:8:0,8:127	0:33,255:9:8,1:127	0:0,255:19:19,0:127	0:0,195:5:5,0:127	0:0,255:8:8,0:127	1:171,0:4:0,4:127	1:255,0:8:0,8:127	0:0,255:8:8,0:127	0:0,255:8:8,0:127	0:0,170:3:3,0:127	0:0,255:8:8,0:127	1:255,0:9:0,9:127	1:255,0:12:0,12:127	0:0,255:9:9,0:127	0:0,255:8:8,0:127	0:0,255:20:20,0:127	0:0,255:12:12,0:127	1:255,0:11:0,11:127	1:255,0:16:0,16:127	0:0,60:1:1,0:65	0:0,255:15:15,0:127	0:0,200:4:4,0:127	0:0,255:14:14,0:127	1:161,0:5:0,5:127	1:255,0:10:0,10:127	0:0,172:5:5,0:127	0:0,128:3:3,0:127	0:0,172:5:5,0:127	0:0,210:5:5,0:127	1:180,0:6:0,6:127	1:206,0:5:0,5:127	0:0,255:11:11,0:127	0:0,228:7:7,0:127	0:0,136:4:4,0:127	0:0,251:7:7,0:127	1:202,0:5:0,5:127	1:206,0:5:0,5:127	0:0,255:7:7,0:127	0:0,255:8:8,0:127	0:0,255:9:9,0:127	0:0,255:13:13,0:127	1:213,0:6:0,6:127	1:255,0:9:0,9:127	0:0,255:11:11,0:127	0:0,255:7:7,0:127	0:0,87:2:2,0:92	0:0,255:12:12,0:127	1:255,0:11:0,11:127	1:193,0:5:0,5:127	0:0,255:17:17,0:127	0:0,210:7:7,0:127	0:0,255:6:6,0:127	0:0,255:14:14,0:127	1:255,0:20:0,20:127	1:255,0:8:0,8:127	0:0,255:7:7,0:127	0:0,243:7:7,0:127	0:0,249:8:8,0:127	0:0,255:7:7,0:127	1:255,0:12:0,12:127	1:250,0:7:0,7:127	0:0,181:4:4,0:127	0:0,255:8:8,0:127	0:0,255:8:8,0:127	0:0,255:7:7,0:127	1:171,0:4:0,4:127	0:0,244:5:5,0:127	0:0,194:4:4,0:127	0:0,121:4:4,0:126	0:0,214:6:6,0:127	1:255,0:8:0,8:127	1:255,0:11:0,11:127	0:0,135:4:4,0:127	0:0,135:3:3,0:127	0:0,255:13:13,0:127	0:0,140:3:3,0:127	1:182,0:6:0,6:127	1:255,0:7:0,7:127	0:0,255:17:17,0:127	0:0,225:6:6,0:127	0:0,255:9:9,0:127	0:0,251:7:7,0:127	0:0,255:9:9,0:127	0:0,255:9:9,0:127	0:0,255:7:7,0:127	0:0,212:7:7,0:127	.:0,0:0:0,0:0	0:0,60:1:1,0:65	1:181,0:4:0,4:127	1:197,0:5:0,5:127	0:0,255:9:9,0:127	0:0,187:5:5,0:127	0:0,150:3:3,0:127	0:0,206:5:5,0:127	1:255,0:10:0,10:127	1:97,0:3:0,3:91	0:0,255:10:10,0:127	0:0,255:7:7,0:127	0:0,203:6:6,0:127	0:0,255:11:11,0:127	1:255,0:7:0,7:127	1:255,0:11:0,11:127	0:0,255:7:7,0:127	0:0,225:5:5,0:127	0:0,207:6:6,0:127	0:0,255:8:8,0:127	1:160,0:5:0,5:127	1:152,0:5:0,5:127	0:0,255:8:8,0:127	0:0,213:7:7,0:127	1:232,0:6:0,6:127	0:0,255:11:11,0:127	0:0,255:7:7,0:127	1:195,0:5:0,5:127	0:0,255:9:9,0:127	0:0,255:9:9,0:127	0:0,255:6:6,0:127	0:0,230:5:5,0:127	1:74,0:2:0,2:68	1:255,0:7:0,7:127	0:0,214:6:6,0:127	0:0,255:15:15,0:127	0:0,255:11:11,0:127	0:0,255:11:11,0:127	1:215,0:7:0,7:127	1:255,0:8:0,8:127	0:0,130:4:4,0:127	0:0,255:10:10,0:127	0:0,255:8:8,0:127	0:0,255:15:15,0:127	1:194,0:4:0,4:127	1:255,0:6:0,6:127	1:207,0:6:0,6:127	0:0,255:10:10,0:127	1:255,0:8:0,8:127	0:0,90:2:2,0:95	1:255,0:8:0,8:127	1:241,0:7:0,7:127	0:0,255:13:13,0:127	0:0,255:8:8,0:127	1:231,0:5:0,5:127	0:0,255:13:13,0:127	1:255,0:8:0,8:127	0:0,227:6:6,0:127	0:0,254:8:8,0:127	1:255,0:13:0,13:127	0:0,255:7:7,0:127	0:0,90:2:2,0:95	1:218,0:7:0,7:127	1:255,0:8:0,8:127	0:0,255:10:10,0:127	0:0,255:9:9,0:127	0:0,230:7:7,0:127	0:0,183:5:5,0:127	0:0,255:11:11,0:127	0:0,219:5:5,0:127	0:0,230:6:6,0:127	0:0,255:12:12,0:127	0:0,203:5:5,0:127	0:0,160:5:5,0:127	0:0,255:9:9,0:127	0:0,203:6:6,0:127	0:0,255:16:16,0:127	0:0,171:5:5,0:127	0:0,255:11:11,0:127	0:0,248:8:8,0:127	0:0,220:6:6,0:127	0:0,67:2:2,0:72	0:0,225:6:6,0:127	0:0,207:6:6,0:127	0:0,67:2:2,0:72	0:0,255:9:9,0:127	1:143,0:4:0,4:127	1:97,0:2:0,2:91	1:202,0:5:0,5:127	0:0,226:6:6,0:127	0:0,249:8:8,0:127	0:0,255:8:8,0:127	0:0,107:3:3,0:112	0:0,179:6:6,0:127	0:0,192:6:6,0:127	0:0,143:4:4,0:127	0:0,254:7:7,0:127	0:0,255:11:11,0:127	0:0,227:7:7,0:127	0:0,255:10:10,0:127	0:0,191:5:5,0:127	0:0,195:6:6,0:127	0:0,130:4:4,0:127	0:0,255:7:7,0:127	0:0,226:6:6,0:127	0:0,255:8:8,0:127	0:0,92:3:3,0:97	0:0,226:6:6,0:127	0:0,67:2:2,0:72	0:0,123:5:5,0:127	0:0,205:5:5,0:127	0:0,255:18:18,0:127	0:0,194:4:4,0:127	0:0,220:7:7,0:127	0:0,172:6:6,0:127	0:0,184:5:5,0:127	0:0,130:4:4,0:127	0:0,172:5:5,0:127	0:0,172:5:5,0:127	0:0,255:8:8,0:127	0:0,92:3:3,0:97	0:0,94:3:3,0:99	0:0,90:2:2,0:95	0:0,106:4:4,0:111	0:0,159:5:5,0:127	0:0,90:2:2,0:95	0:0,235:8:8,0:127	0:0,255:22:22,0:127	0:0,92:3:3,0:97	0:124,184:9:6,3:65	1:255,0:7:0,7:127	1:155,19:6:1,5:127	0:4,255:11:10,1:127	0:0,211:6:6,0:127	0:0,74:2:2,0:79	0:0,85:2:2,0:90	0:0,255:8:8,0:127	0:0,175:4:4,0:127	0:0,249:8:8,0:127	0:0,195:5:5,0:127	0:0,250:8:8,0:127	0:0,255:10:10,0:127	0:0,175:5:5,0:127	0:0,255:8:8,0:127	0:0,195:5:5,0:127	0:0,150:3:3,0:127	0:0,255:10:10,0:127	0:0,104:3:3,0:109	0:0,255:11:11,0:127	0:0,255:13:13,0:127	0:0,251:6:6,0:127	0:0,181:4:4,0:127	0:19,166:6:5,1:127	0:0,255:23:23,0:127	0:0,255:15:15,0:127	0:0,150:3:3,0:127	0:0,255:6:6,0:127	0:0,255:12:12,0:127	0:0,171:4:4,0:127	0:0,60:1:1,0:65	0:0,221:6:6,0:127	0:0,255:10:10,0:127	0:0,195:6:6,0:127	0:0,135:4:4,0:127	0:0,105:3:3,0:110	0:0,117:3:3,0:122	0:0,255:8:8,0:127	0:0,74:2:2,0:79	0:0,90:2:2,0:95	0:0,140:3:3,0:127	0:0,255:9:9,0:127	0:0,120:4:4,0:125	0:0,205:5:5,0:127	0:0,230:7:7,0:127	0:0,173:4:4,0:127	0:0,104:3:3,0:109	0:0,201:6:6,0:127	0:0,161:6:6,0:127	0:0,133:4:4,0:127	0:0,203:6:6,0:127	0:0,244:8:8,0:127	0:0,225:6:6,0:127	0:0,202:5:5,0:127	0:0,37:1:1,0:42	0:0,255:15:15,0:127	0:0,150:3:3,0:127	0:0,60:1:1,0:65	0:0,255:10:10,0:127	0:0,84:3:3,0:89	0:0,255:6:6,0:127	0:0,248:8:8,0:127	0:0,208:7:7,0:127	0:0,255:8:8,0:127	0:0,250:7:7,0:127	0:0,255:10:10,0:127	0:0,255:8:8,0:127	0:0,206:5:5,0:127	0:0,227:6:6,0:127	0:0,37:1:1,0:42	0:0,243:8:8,0:127	0:0,97:2:2,0:102	0:0,161:5:5,0:127	1:211,0:6:0,6:127	0:0,227:8:8,0:127	0:0,128:3:3,0:127	0:0,255:13:13,0:127	0:0,255:9:9,0:127	0:0,181:5:5,0:127	0:48,116:4:3,1:73	1:255,0:25:0,25:127	0:0,255:9:9,0:127	0:0,205:7:7,0:127	0:0,184:5:5,0:127	0:0,141:4:4,0:127	0:0,194:4:4,0:127	0:0,255:19:19,0:127	0:0,237:7:7,0:127	0:0,241:6:6,0:127	0:0,67:2:2,0:72	0:0,255:7:7,0:127	0:0,145:4:4,0:127	0:0,147:3:3,0:127	0:0,195:6:6,0:127	0:0,227:6:6,0:127	0:0,60:1:1,0:65	0:0,37:1:1,0:42	0:0,255:17:17,0:127	0:0,214:5:5,0:127	0:0,225:6:6,0:127	0:0,255:6:6,0:127	0:0,225:6:6,0:127	0:0,255:13:13,0:127	0:0,255:14:14,0:127	0:0,255:8:8,0:127	0:0,255:11:11,0:127	0:0,171:4:4,0:127	0:0,255:7:7,0:127	0:0,235:6:6,0:127	0:0,242:5:5,0:127	0:0,205:5:5,0:127	0:0,255:9:9,0:127	0:0,201:6:6,0:127	0:0,174:4:4,0:127	0:0,226:6:6,0:127	0:0,255:15:15,0:127	0:0,255:16:16,0:127	0:12,255:12:11,1:127	0:0,184:4:4,0:127	0:0,101:2:2,0:106	0:0,255:12:12,0:127	0:0,90:2:2,0:95	0:0,218:6:6,0:127	0:0,67:2:2,0:72	0:0,177:4:4,0:127	.:0,0:0:0,0:0	0:0,225:5:5,0:127	0:0,215:6:6,0:127	0:0,137:3:3,0:127	0:0,181:4:4,0:127	0:0,74:2:2,0:79	0:0,255:12:12,0:127	0:0,230:8:8,0:127	0:0,211:6:6,0:127	0:0,197:5:5,0:127	0:0,255:8:8,0:127	0:0,161:5:5,0:127	0:0,255:7:7,0:127	0:0,55:2:2,0:60	0:0,37:1:1,0:42	0:0,120:2:2,0:125	0:0,255:8:8,0:127	0:0,60:1:1,0:65	0:0,147:4:4,0:127	0:0,218:7:7,0:127	0:0,224:5:5,0:127	0:0,255:7:7,0:127	0:0,227:6:6,0:127	0:0,182:6:6,0:127	0:0,255:8:8,0:127	0:0,97:2:2,0:102	.:0,0:0:0,0:0	0:0,97:2:2,0:102	0:0,255:11:11,0:127	0:0,255:8:8,0:127	0:0,37:1:1,0:42	0:0,255:17:17,0:127	0:0,183:5:5,0:127	.:0,0:0:0,0:0	0:0,129:4:4,0:127	0:0,184:5:5,0:127	0:0,255:9:9,0:127	0:0,187:6:6,0:127
var7369	sacCer_chrXIV	254579	C	T	BY	W303	999	DP=5070;VDB=0.890376;SGB=969.862;RPB=0.99965;MQB=1;MQSB=1;BQB=0.999958;MQ0F=0;AC=122;AN=560;DP4=1302,1588,362,483;MQ=60	GT:PL:DP:AD:GQ	0:0,255:7:7,0:127	0:0,255:6:6,0:127	0:0,113:4:4,0:118	0:0,158:4:4,0:127	0:0,105:3:3,0:110	0:0,175:5:5,0:127	1:255,0:10:0,10:127	1:227,0:6:0,6:127	1:243,0:9:0,9:127	0:0,255:13:13,0:127	0:0,60:1:1,0:65	0:0,205:5:5,0:127	1:202,0:6:0,6:127	1:255,33:9:1,8:127	1:239,0:7:0,7:127	0:0,255:11:11,0:127	0:0,205:5:5,0:127	0:0,130:4:4,0:127	0:0,255:7:7,0:127	1:185,0:6:0,6:127	1:255,0:6:0,6:127	0:0,250:7:7,0:127	0:0,255:9:9,0:127	0:0,147:3:3,0:127	0:0,152:5:5,0:127	1:93,0:3:0,3:87	1:255,0:11:0,11:127	0:0,173:4:4,0:127	0:0,255:15:15,0:127	0:0,255:10:10,0:127	0:0,255:12:12,0:127	1:255,0:6:0,6:127	1:173,0:4:0,4:127	0:0,255:19:19,0:127	0:0,255:10:10,0:127	0:0,228:7:7,0:127	0:0,255:13:13,0:127	0:0,202:5:5,0:127	1:92,0:3:0,3:86	1:255,0:13:0,13:127	0:0,255:15:15,0:127	0:0,218:8:8,0:127	0:0,135:4:4,0:127	0:0,255:8:8,0:127	1:255,0:17:0,17:127	1:255,0:7:0,7:127	0:0,255:12:12,0:127	0:0,255:21:21,0:127	0:0,255:10:10,0:127	0:0,255:9:9,0:127	1:250,0:8:0,8:127	1:152,0:4:0,4:127	0:0,255:9:9,0:127	0:0,182:5:5,0:127	0:0,255:17:17,0:127	0:0,224:6:6,0:127	1:127,0:3:0,3:121	1:232,0:7:0,7:127	0:0,127:3:3,0:127	0:0,134:3:3,0:127	0:48,104:4:3,1:61	0:0,105:3:3,0:110	1:115,0:3:0,3:109	1:228,0:7:0,7:127	0:0,204:7:7,0:127	0:0,255:8:8,0:127	0:0,152:5:5,0:127	0:0,255:10:10,0:127	1:153,0:4:0,4:127	1:152,0:4:0,4:127	0:0,255:28:28,0:127	0:0,255:8:8,0:127	0:0,255:12:12,0:127	0:0,37:1:1,0:42	1:255,0:13:0,13:127	1:37,0:1:0,1:31	0:0,255:13:13,0:127	0:0,37:1:1,0:42	0:0,207:6:6,0:127	0:0,255:10:10,0:127	1:255,0:11:0,11:127	1:249,0:11:0,11:127	0:0,255:13:13,0:127	0:0,255:24:24,0:127	0:0,97:2:2,0:102	0:0,192:6:6,0:127	1:255,0:9:0,9:127	1:255,0:8:0,8:127	0:0,255:9:9,0:127	0:0,214:5:5,0:127	1:37,0:1:0,1:31	0:0,255:12:12,0:127	1:255,0:18:1,17:127	1:37,0:1:0,1:31	.:0,0:0:0,0:0	1:183,0:5:0,5:127	1:255,0:9:0,9:127	1:207,0:7:0,7:127	1:25,0:1:0,1:19	1:171,0:5:0,5:127	0:0,255:9:9,0:127	0:0,255:18:18,0:127	0:0,255:19:19,0:127	0:0,239:7:7,0:127	1:216,167:13:7,6:43	1:224,0:5:0,5:127	0:0,255:7:7,0:127	0:0,245:8:8,0:127	0:0,255:9:9,0:127	0:0,110:2:2,0:115	1:117,0:3:0,3:111	1:255,0:12:0,12:127	0:0,255:11:11,0:127	0:0,255:11:11,0:127	0:0,37:1:1,0:42	0:0,37:1:1,0:42	1:255,0:7:0,7:127	1:255,0:8:0,8:127	0:0,115:3:3,0:120	0:0,255:7:7,0:127	0:0,255:10:10,0:127	0:0,243:7:7,0:127	1:255,0:8:0,8:127	1:183,0:5:0,5:127	0:0,195:5:5,0:127	0:0,153:4:4,0:127	0:0,255:14:14,0:127	0:0,255:12:12,0:127	1:255,0:13:0,13:127	1:37,0:1:0,1:31	0:0,216:5:5,0:127	0:0,255:13:13,0:127	0:0,255:12:12,0:127	0:0,255:12:12,0:127	1:192,0:7:0,7:127	1:120,0:4:0,4:114	0:0,207:6:6,0:127	0:0,228:7:7,0:127	0:0,183:5:5,0:127	0:0,255:9:9,0:127	1:202,0:8:0,8:127	1:105,0:3:0,3:99	0:0,161:5:5,0:127	0:0,105:3:3,0:110	0:0,192:6:6,0:127	0:0,90:2:2,0:95	1:255,0:7:0,7:127	1:231,0:7:0,7:127	0:0,60:1:1,0:65	0:0,255:16:16,0:127	0:0,255:9:9,0:127	0:0,255:14:14,0:127	1:37,0:1:0,1:31	1:176,0:6:0,6:127	0:0,37:1:1,0:42	0:0,37:1:1,0:42	0:0,181:4:4,0:127	0:0,115:3:3,0:120	1:255,0:8:0,8:127	1:255,0:20:0,20:127	0:0,203:5:5,0:127	0:0,172:6:6,0:127	0:0,174:5:5,0:127	0:0,255:11:11,0:127	1:255,0:9:0,9:127	1:60,0:1:0,1:54	0:0,255:13:13,0:127	0:0,255:9:9,0:127	0:0,255:7:7,0:127	0:0,201:6:6,0:127	1:181,0:4:0,4:127	1:196,0:7:0,7:127	0:7,255:10:9,0:127	0:0,255:12:12,0:127	0:0,202:5:5,0:127	0:0,255:9:9,0:127	1:173,0:4:0,4:127	0:84,173:10:6,4:94	0:0,134:3:3,0:127	0:0,243:8:8,0:127	0:0,67:2:2,0:72	.:0,0:0:0,0:0	1:214,0:6:0,6:127	1:250,0:6:0,6:127	0:0,230:6:6,0:127	0:0,255:18:18,0:127	0:0,247:8:8,0:127	0:0,105:3:3,0:110	1:90,0:2:0,2:84	.:0,0:0:0,0:0	0:0,105:3:3,0:110	0:0,152:4:4,0:127	0:0,205:6:6,0:127	0:0,74:2:2,0:79	1:255,0:10:0,10:127	1:255,0:11:0,11:127	0:0,255:9:9,0:127	0:0,255:8:8,0:127	0:0,120:2:2,0:125	0:0,255:9:9,0:127	1:135,0:3:0,3:127	1:255,0:7:0,7:127	0:0,255:11:11,0:127	0:0,250:8:8,0:127	0:0,173:4:4,0:127	0:0,255:11:11,0:127	1:255,0:10:0,10:127	1:113,0:4:0,4:107	0:0,255:10:10,0:127	0:0,255:10:10,0:127	0:0,255:9:9,0:127	0:0,255:9:9,0:127	1:188,0:5:0,5:127	1:255,0:19:0,19:127	0:0,57:2:2,0:62	0:0,255:10:10,0:127	0:0,214:5:5,0:127	0:0,255:13:13,0:127	1:213,0:6:0,6:127	1:201,0:6:0,6:127	0:0,239:8:8,0:127	0:0,225:5:5,0:127	0:0,184:5:5,0:127	0:0,128:3:3,0:127	1:152,0:4:0,4:127	1:160,0:5:0,5:127	0:0,255:8:8,0:127	0:0,221:8:8,0:127	.:0,0:0:0,0:0	0:0,192:7:7,0:127	1:215,0:6:0,6:127	1:211,0:6:0,6:127	0:0,161:5:5,0:127	0:0,183:5:5,0:127	0:0,143:5:5,0:127	0:0,255:9:9,0:127	1:239,0:6:0,6:127	1:254,0:7:0,7:127	0:0,255:11:11,0:127	0:0,171:4:4,0:127	0:0,74:2:2,0:79	0:0,255:8:8,0:127	1:255,0:9:0,9:127	1:94,0:3:0,3:88	0:0,255:14:14,0:127	0:0,225:6:6,0:127	0:0,255:8:8,0:127	0:0,255:11:11,0:127	1:255,0:17:0,17:127	1:174,0:5:0,5:127	0:0,222:6:6,0:127	0:0,237:7:7,0:127	0:0,205:5:5,0:127	0:0,195:5:5,0:127	1:255,0:13:0,13:127	1:158,0:4:0,4:127	0:0,74:2:2,0:79	0:0,255:15:15,0:127	0:0,128:3:3,0:127	0:0,225:5:5,0:127	1:189,0:7:0,7:127	0:0,244:6:6,0:127	0:0,241:8:8,0:127	0:0,255:8:8,0:127	0:0,194:5:5,0:127	1:248,0:7:0,7:127	1:255,0:13:0,13:127	0:0,184:5:5,0:127	0:0,181:4:4,0:127	0:0,253:8:8,0:127	0:0,194:4:4,0:127	1:203,0:5:0,5:127	1:152,0:5:0,5:127	0:0,255:10:10,0:127	0:0,239:9:9,0:127	0:0,255:7:7,0:127	0:0,167:4:4,0:127	0:0,152:5:5,0:127	0:0,245:8:8,0:127	0:0,255:7:7,0:127	0:0,105:3:3,0:110	0:0,97:2:2,0:102	.:0,0:0:0,0:0	1:163,0:4:0,4:127	1:165,0:5:0,5:127	0:0,203:5:5,0:127	0:0,255:7:7,0:127	0:0,150:3:3,0:127	0:0,74:2:2,0:79	1:255,0:12:0,12:127	.:0,0:0:0,0:0	0:0,143:5:5,0:127	0:0,228:6:6,0:127	0:0,255:8:8,0:127	0:0,255:8:8,0:127	1:169,0:6:0,6:127	1:255,0:10:0,10:127	0:0,195:5:5,0:127	0:0,255:7:7,0:127	0:0,255:8:8,0:127	0:0,255:9:9,0:127	1:182,0:6:0,6:127	1:67,0:2:0,2:61	0:0,208:5:5,0:127	0:0,200:4:4,0:127	1:246,0:7:0,7:127	0:0,180:6:6,0:127	0:0,200:6:6,0:127	1:244,0:6:0,6:127	0:0,255:9:9,0:127	0:0,255:10:10,0:127	0:0,255:8:8,0:127	0:0,175:5:5,0:127	1:138,0:3:0,3:127	1:181,0:4:0,4:127	0:0,217:7:7,0:127	0:0,238:8:8,0:127	0:0,247:9:9,0:127	0:0,255:14:14,0:127	1:255,0:10:0,10:127	1:216,0:6:0,6:127	0:0,135:4:4,0:127	0:0,250:7:7,0:127	0:0,152:5:5,0:127	0:0,255:10:10,0:127	1:202,0:5:0,5:127	1:92,0:3:0,3:86	1:251,0:7:0,7:127	0:0,255:11:11,0:127	1:135,0:4:0,4:127	0:0,181:4:4,0:127	1:240,0:8:0,8:127	1:255,0:10:0,10:127	0:0,248:8:8,0:127	0:0,253:9:9,0:127	1:130,0:4:0,4:124	0:0,255:11:11,0:127	1:146,0:5:0,5:127	0:0,226:6:6,0:127	0:0,255:8:8,0:127	1:249,0:8:0,8:127	0:0,181:4:4,0:127	0:0,37:1:1,0:42	1:177,0:6:0,6:127	1:158,0:4:0,4:127	0:0,255:10:10,0:127	0:0,249:6:6,0:127	0:0,105:3:3,0:110	0:0,104:3:3,0:109	0:0,255:11:11,0:127	0:0,90:2:2,0:95	.:0,0:0:0,0:0	0:0,255:8:8,0:127	0:0,172:5:5,0:127	0:0,173:5:5,0:127	0:0,255:8:8,0:127	0:0,107:3:3,0:112	0:0,255:9:9,0:127	0:0,166:6:6,0:127	0:0,249:8:8,0:127	0:0,252:8:8,0:127	0:0,255:9:9,0:127	0:0,60:1:1,0:65	0:0,228:6:6,0:127	0:0,161:5:5,0:127	0:0,93:3:3,0:98	0:0,255:9:9,0:127	0:28,82:3:2,1:59	1:97,0:2:0,2:91	1:202,0:5:0,5:127	0:0,105:3:3,0:110	0:0,228:7:7,0:127	0:0,130:4:4,0:127	0:0,67:2:2,0:72	0:0,243:8:8,0:127	0:0,150:5:5,0:127	0:0,105:3:3,0:110	0:0,135:4:4,0:127	0:0,37:1:1,0:42	0:0,181:4:4,0:127	0:0,220:7:7,0:127	0:0,175:5:5,0:127	0:0,230:7:7,0:127	0:0,67:2:2,0:72	0:0,147:3:3,0:127	0:0,74:2:2,0:79	0:0,182:6:6,0:127	0:0,67:2:2,0:72	0:0,106:3:3,0:111	0:0,255:8:8,0:127	0:0,74:2:2,0:79	0:0,163:4:4,0:127	0:0,255:18:18,0:127	0:0,153:4:4,0:127	0:0,255:8:8,0:127	0:0,129:4:4,0:127	0:0,190:7:7,0:127	0:0,188:6:6,0:127	0:0,226:6:6,0:127	0:0,94:3:3,0:99	0:0,184:5:5,0:127	0:0,175:4:4,0:127	0:0,128:3:3,0:127	.:0,0:0:0,0:0	0:0,158:4:4,0:127	0:0,255:11:11,0:127	0:0,37:1:1,0:42	0:0,161:5:5,0:127	0:0,255:15:15,0:127	0:0,161:5:5,0:127	0:104,184:8:5,3:85	1:255,0:7:0,7:127	1:227,0:6:0,6:127	0:0,221:6:6,0:127	0:0,116:5:5,0:121	0:0,135:4:4,0:127	0:0,37:1:1,0:42	0:0,181:4:4,0:127	0:0,150:3:3,0:127	0:0,230:6:6,0:127	0:0,104:3:3,0:109	0:0,255:8:8,0:127	0:0,255:12:12,0:127	0:0,135:4:4,0:127	0:0,123:5:5,0:127	0:0,115:3:3,0:120	0:0,141:4:4,0:127	0:0,244:6:6,0:127	0:0,37:1:1,0:42	0:0,255:10:10,0:127	0:0,255:12:12,0:127	0:0,221:6:6,0:127	0:0,203:4:4,0:127	0:0,255:8:8,0:127	0:0,255:15:15,0:127	0:0,255:10:10,0:127	0:0,244:5:5,0:127	0:0,255:8:8,0:127	0:0,255:12:12,0:127	0:0,67:2:2,0:72	0:0,37:1:1,0:42	0:0,148:4:4,0:127	0:0,183:7:7,0:127	0:0,126:4:4,0:127	0:0,199:6:6,0:127	0:0,37:1:1,0:42	0:0,152:4:4,0:127	0:0,230:6:6,0:127	0:0,106:4:4,0:111	0:0,67:2:2,0:72	0:0,148:4:4,0:127	0:0,255:11:11,0:127	0:0,170:4:4,0:127	0:0,158:4:4,0:127	0:0,158:4:4,0:127	0:0,234:8:8,0:127	0:0,97:2:2,0:102	0:0,158:4:4,0:127	0:0,67:2:2,0:72	0:0,90:2:2,0:95	0:0,134:3:3,0:127	0:0,67:2:2,0:72	0:0,173:6:6,0:127	0:0,255:8:8,0:127	0:0,60:1:1,0:65	0:0,255:12:12,0:127	0:0,237:7:7,0:127	.:0,0:0:0,0:0	0:0,177:4:4,0:127	0:0,153:4:4,0:127	0:0,127:3:3,0:127	0:0,193:6:6,0:127	0:0,130:4:4,0:127	0:0,191:6:6,0:127	0:0,161:5:5,0:127	0:0,211:6:6,0:127	0:0,175:5:5,0:127	0:0,185:6:6,0:127	0:0,150:3:3,0:127	0:0,37:1:1,0:42	0:0,143:5:5,0:127	0:0,127:3:3,0:127	0:0,235:8:8,0:127	.:0,0:0:0,0:0	0:0,255:10:10,0:127	0:0,160:5:5,0:127	0:0,255:9:9,0:127	0:0,255:11:11,0:127	0:0,115:3:3,0:120	0:174,177:12:7,5:9	1:255,0:21:0,21:127	0:0,240:8:8,0:127	0:0,206:5:5,0:127	0:0,199:6:6,0:127	0:0,158:4:4,0:127	0:0,255:7:7,0:127	0:0,255:17:17,0:127	0:0,219:9:9,0:127	0:0,230:6:6,0:127	0:0,60:1:1,0:65	0:0,130:4:4,0:127	0:0,129:4:4,0:127	0:0,255:9:9,0:127	0:0,184:5:5,0:127	0:0,171:5:5,0:127	0:0,110:2:2,0:115	0:0,104:3:3,0:109	0:0,255:10:10,0:127	0:0,195:5:5,0:127	0:0,184:5:5,0:127	0:0,92:3:3,0:97	0:0,227:7:7,0:127	0:0,255:13:12,0:127	0:0,255:11:11,0:127	0:0,161:4:4,0:127	0:0,190:7:7,0:127	0:0,244:6:6,0:127	0:0,199:7:7,0:127	0:0,224:5:5,0:127	0:0,174:5:5,0:127	0:0,203:5:5,0:127	0:0,255:9:9,0:127	0:0,255:7:7,0:127	0:0,194:4:4,0:127	.:0,0:0:0,0:0	0:0,255:16:16,0:127	0:0,255:15:15,0:127	0:0,255:14:14,0:127	0:0,158:4:4,0:127	0:0,255:6:6,0:127	0:0,255:15:15,0:127	0:0,160:5:5,0:127	0:0,169:6:6,0:127	0:0,60:1:1,0:65	0:0,155:4:4,0:127	0:0,97:2:2,0:102	0:0,152:4:4,0:127	0:0,182:6:6,0:127	0:0,90:2:2,0:95	0:0,104:3:3,0:109	0:0,60:1:1,0:65	0:0,255:13:13,0:127	0:0,255:13:13,0:127	0:0,177:4:4,0:127	0:0,74:3:3,0:79	0:0,227:6:6,0:127	0:0,239:6:6,0:127	0:0,230:7:7,0:127	.:0,0:0:0,0:0	0:0,90:2:2,0:95	0:0,249:8:8,0:127	0:0,205:7:7,0:127	0:0,127:3:3,0:127	0:0,158:4:4,0:127	0:0,255:8:8,0:127	0:0,74:2:2,0:79	0:0,255:7:7,0:127	0:0,230:6:6,0:127	0:0,227:8:8,0:127	0:0,128:3:3,0:127	0:0,175:4:4,0:127	.:0,0:0:0,0:0	0:0,214:5:5,0:127	0:0,255:13:13,0:127	0:0,246:6:6,0:127	0:0,100:2:2,0:105	0:9,255:17:16,1:127	0:0,239:6:6,0:127	0:0,150:3:3,0:127	0:0,255:7:7,0:127	0:0,147:3:3,0:127	0:0,255:9:9,0:127	0:0,208:6:6,0:127
var7370	sacCer_chrXIV	254632	T	C	BY	W303	999	DP=4889;VDB=0.337532;SGB=877.479;RPB=0.507255;MQB=0.999881;MQSB=0.99962;BQB=0.998714;MQ0F=0;AC=121;AN=564;DP4=1304,1482,400,394;MQ=59	GT:PL:DP:AD:GQ	0:0,92:3:3,0:97	0:0,74:2:2,0:79	0:0,190:5:5,0:127	0:0,171:4:4,0:127	0:0,105:3:3,0:110	0:0,127:3:3,0:127	1:250,0:9:0,9:127	1:216,0:7:0,7:127	1:255,0:7:0,7:127	0:0,255:13:13,0:127	0:0,60:1:1,0:65	0:0,218:9:9,0:127	1:94,0:3:0,3:88	1:251,0:7:0,7:127	1:255,0:10:0,10:127	0:0,255:12:12,0:127	0:0,214:5:5,0:127	0:0,62:2:2,0:67	0:0,129:4:4,0:127	1:255,0:9:0,9:127	1:221,0:6:0,6:127	0:0,205:6:6,0:127	0:0,255:9:9,0:127	0:0,171:4:4,0:127	0:0,67:2:2,0:72	1:74,0:2:0,2:68	1:255,0:10:0,10:127	0:0,158:4:4,0:127	0:0,255:13:13,0:127	0:0,255:9:9,0:127	0:0,255:11:11,0:127	1:221,0:6:0,6:127	1:177,0:4:0,4:127	0:0,255:15:15,0:127	0:0,255:7:7,0:127	0:0,152:4:4,0:127	0:0,255:13:13,0:127	0:0,97:2:2,0:102	1:182,0:5:0,5:127	1:255,0:13:0,13:127	0:0,255:16:16,0:127	0:0,255:10:10,0:127	0:0,127:3:3,0:127	0:0,225:7:7,0:127	1:255,0:11:0,11:127	1:173,0:6:0,6:127	0:0,255:14:14,0:127	0:0,255:20:20,0:127	0:0,212:9:9,0:127	0:0,255:10:10,0:127	1:255,0:9:0,9:127	1:115,0:3:0,3:109	0:0,255:9:9,0:127	0:0,250:8:8,0:127	0:0,255:13:13,0:127	0:0,133:5:5,0:127	1:92,0:3:0,3:86	1:255,0:12:0,12:127	0:0,127:3:3,0:127	0:0,37:1:1,0:42	0:0,170:4:4,0:127	0:0,185:6:6,0:127	1:214,0:5:0,5:127	1:244,0:6:0,6:127	0:0,125:4:4,0:127	0:0,255:8:8,0:127	0:0,224:7:7,0:127	0:0,153:6:6,0:127	1:135,0:4:0,4:127	1:158,0:4:0,4:127	0:0,255:24:24,0:127	0:0,255:8:8,0:127	0:0,255:13:13,0:127	0:0,165:5:5,0:127	1:218,0:7:0,7:127	1:117,0:3:0,3:111	0:0,255:12:12,0:127	0:0,105:3:3,0:110	0:0,255:10:10,0:127	0:0,241:8:8,0:127	1:255,0:13:0,13:127	1:255,0:12:0,12:127	0:0,255:7:7,0:127	0:0,255:24:24,0:127	0:0,177:4:4,0:127	0:0,152:5:5,0:127	1:255,0:11:0,11:127	1:255,0:9:0,9:127	0:0,255:8:8,0:127	0:0,181:4:4,0:127	0:0,97:2:2,0:102	0:0,255:12:12,0:127	1:255,0:11:0,11:127	1:97,0:2:0,2:91	1:37,0:1:0,1:31	1:255,0:9:0,9:127	1:255,0:9:0,9:127	1:255,0:13:0,13:127	1:173,0:4:0,4:127	1:127,0:3:0,3:121	0:0,177:4:4,0:127	0:0,255:19:19,0:127	0:0,255:16:16,0:127	0:0,230:7:7,0:127	0:127,162:8:5,3:40	1:116,13:4:1,3:97	0:0,255:7:7,0:127	0:0,255:8:8,0:127	0:0,255:15:15,0:127	0:0,90:2:2,0:95	1:60,0:1:0,1:54	1:255,0:13:0,13:127	0:0,255:10:10,0:127	0:4,255:11:10,0:127	.:0,0:0:0,0:0	0:0,37:1:1,0:42	1:67,0:2:0,2:61	1:255,0:10:0,10:127	0:0,104:3:3,0:109	0:0,255:7:7,0:127	0:0,255:10:10,0:127	0:0,255:7:7,0:127	1:255,0:10:0,10:127	1:225,0:6:0,6:127	0:42,227:6:5,1:127	0:0,105:3:3,0:110	0:0,255:13:13,0:127	0:0,255:8:8,0:127	1:255,4:11:1,10:127	.:0,0:0:0,0:0	0:0,243:7:7,0:127	0:0,255:13:13,0:127	0:0,255:9:9,0:127	0:0,255:9:9,0:127	1:175,0:5:0,5:127	1:255,0:8:0,8:127	0:0,218:6:6,0:127	0:0,241:6:6,0:127	0:0,214:5:5,0:127	0:0,255:12:12,0:127	1:158,0:4:0,4:127	1:67,0:2:0,2:61	0:48,106:4:3,1:63	0:0,74:2:2,0:79	0:0,192:6:6,0:127	0:0,60:1:1,0:65	1:129,0:4:0,4:123	1:128,0:3:0,3:122	0:0,60:1:1,0:65	0:0,255:13:13,0:127	0:0,255:8:8,0:127	0:0,255:13:13,0:127	1:48,0:1:0,1:42	1:209,0:6:0,6:127	0:0,60:1:1,0:65	.:0,0:0:0,0:0	0:0,158:4:4,0:127	0:0,67:2:2,0:72	1:255,0:9:0,9:127	1:255,0:21:0,21:127	0:0,115:3:3,0:120	0:0,241:7:7,0:127	0:0,161:4:4,0:127	0:0,255:8:8,0:127	1:255,0:13:0,13:127	.:0,0:0:0,0:0	0:0,255:11:11,0:127	0:0,226:6:6,0:127	0:0,204:7:7,0:127	0:0,255:8:8,0:127	1:150,0:3:0,3:127	1:158,0:4:0,4:127	0:0,248:8:8,0:127	0:0,255:9:9,0:127	0:0,255:10:10,0:127	0:0,255:11:11,0:127	1:239,36:8:1,7:127	0:129,127:9:5,4:5	0:0,25:1:1,0:30	0:0,224:8:8,0:127	0:0,74:2:2,0:79	0:0,60:1:1,0:65	1:133,0:4:0,4:127	1:225,0:5:0,5:127	0:0,169:3:3,0:127	0:0,255:13:13,0:127	0:0,255:8:8,0:127	0:0,158:4:4,0:127	1:67,0:2:0,2:61	1:37,0:1:0,1:31	0:0,74:2:2,0:79	0:0,115:3:3,0:120	0:0,128:3:3,0:127	.:0,0:0:0,0:0	1:255,0:14:0,14:127	1:255,0:12:0,12:127	0:0,228:7:7,0:127	0:0,255:10:10,0:127	0:0,97:2:2,0:102	0:0,255:8:8,0:127	1:200,0:4:0,4:127	1:204,4:7:1,6:127	0:0,255:9:9,0:127	0:0,255:9:9,0:127	0:0,154:4:4,0:127	0:0,255:15:15,0:127	1:255,33:9:1,8:127	1:204,0:5:0,5:127	0:0,255:10:10,0:127	0:0,255:10:10,0:127	0:0,255:11:11,0:127	0:0,255:8:8,0:127	1:169,0:6:0,6:127	1:255,0:11:0,11:127	0:0,67:2:2,0:72	0:0,255:9:9,0:127	0:0,200:4:4,0:127	0:0,255:9:9,0:127	1:249,0:6:0,6:127	1:127,0:3:0,3:121	0:0,175:4:4,0:127	0:0,127:3:3,0:127	0:0,175:5:5,0:127	0:0,105:3:3,0:110	1:129,0:5:0,5:123	1:205,16:7:1,6:127	0:0,250:7:7,0:127	0:0,195:7:7,0:127	0:0,37:1:1,0:42	0:0,107:3:3,0:112	1:196,0:6:0,6:127	1:175,0:5:0,5:127	0:0,158:4:4,0:127	0:0,244:6:6,0:127	0:0,199:7:7,0:127	0:0,255:9:9,0:127	1:171,0:5:0,5:127	1:227,0:6:0,6:127	0:0,255:7:7,0:127	0:0,193:5:5,0:127	0:0,90:2:2,0:95	0:0,255:9:9,0:127	1:220,0:7:0,7:127	1:85,0:2:0,2:79	0:0,255:8:8,0:127	0:0,165:5:5,0:127	0:0,255:8:8,0:127	0:0,244:5:5,0:127	1:255,0:12:0,12:127	1:255,0:7:0,7:127	0:0,173:6:6,0:127	0:0,255:9:9,0:127	0:0,223:7:7,0:127	0:0,175:4:4,0:127	1:255,0:10:0,10:127	1:230,0:6:0,6:127	0:0,147:3:3,0:127	0:0,255:13:13,0:127	0:0,146:4:4,0:127	0:0,216:6:6,0:127	1:255,0:10:0,10:127	0:0,202:5:5,0:127	0:0,255:9:9,0:127	0:0,249:6:6,0:127	0:0,249:7:7,0:127	1:255,0:7:0,7:127	1:255,0:9:0,9:127	0:0,153:4:4,0:127	0:0,128:3:3,0:127	0:0,255:7:7,0:127	0:51,88:3:2,1:42	1:206,0:5:0,5:127	1:211,0:6:0,6:127	0:0,74:2:2,0:79	0:0,255:13:13,0:127	0:0,212:7:7,0:127	0:0,255:7:7,0:127	0:0,255:9:9,0:127	0:0,218:7:7,0:127	0:0,135:4:4,0:127	0:0,115:3:3,0:120	0:0,127:3:3,0:127	0:0,60:1:1,0:65	1:104,0:3:0,3:98	1:161,0:5:0,5:127	0:0,90:2:2,0:95	0:0,225:6:6,0:127	0:0,37:1:1,0:42	0:0,90:2:2,0:95	1:127,0:3:0,3:121	1:74,0:2:0,2:68	0:0,227:6:6,0:127	0:0,255:7:7,0:127	0:0,202:6:6,0:127	0:0,255:9:9,0:127	1:184,0:5:0,5:127	1:255,0:8:0,8:127	0:0,255:10:10,0:127	0:0,255:6:6,0:127	0:0,241:9:9,0:127	0:0,127:3:3,0:127	1:255,0:9:0,9:127	1:74,0:2:0,2:68	0:0,230:6:6,0:127	0:0,97:2:2,0:102	1:255,0:8:0,8:127	0:0,228:7:7,0:127	0:0,255:7:7,0:127	1:127,0:3:0,3:121	0:0,234:8:8,0:127	0:0,253:8:8,0:127	0:0,124:4:4,0:127	0:0,105:3:3,0:110	1:152,0:4:0,4:127	1:155,0:4:0,4:127	0:0,255:10:10,0:127	0:0,127:3:3,0:127	0:0,255:9:9,0:127	0:0,255:12:12,0:127	1:255,0:8:0,8:127	1:158,0:4:0,4:127	0:0,136:4:4,0:127	0:0,255:9:9,0:127	0:0,57:2:2,0:62	0:0,233:7:7,0:127	1:191,0:5:0,5:127	1:92,0:2:0,2:86	1:221,0:6:0,6:127	0:0,255:11:11,0:127	1:206,0:6:0,6:127	0:0,224:5:5,0:127	1:228,0:6:0,6:127	1:254,0:8:0,8:127	0:0,240:7:7,0:127	0:0,250:8:8,0:127	1:143,0:4:0,4:127	0:0,230:8:8,0:127	0:0,130:4:4,0:127	0:0,183:5:5,0:127	0:0,255:11:11,0:127	1:127,0:3:0,3:121	0:0,214:5:5,0:127	0:0,155:4:4,0:127	1:207,0:8:0,8:127	1:158,0:4:0,4:127	0:0,254:9:9,0:127	0:0,135:4:4,0:127	0:0,248:8:8,0:127	0:0,105:3:3,0:110	0:0,255:10:10,0:127	0:0,203:6:6,0:127	0:0,150:3:3,0:127	0:0,172:5:5,0:127	0:0,177:6:6,0:127	0:0,92:3:3,0:97	0:0,250:8:8,0:127	0:0,195:5:5,0:127	0:0,255:9:9,0:127	0:0,205:5:5,0:127	0:0,255:8:8,0:127	0:0,255:8:8,0:127	0:0,255:10:10,0:127	0:0,158:4:4,0:127	0:0,236:8:8,0:127	0:0,203:6:6,0:127	0:0,104:3:3,0:109	0:0,149:5:5,0:127	0:0,127:3:3,0:127	1:116,0:3:0,3:110	1:60,0:1:0,1:54	0:0,127:3:3,0:127	0:0,255:9:9,0:127	0:0,243:7:7,0:127	0:0,92:3:3,0:97	0:0,195:6:6,0:127	0:0,255:10:10,0:127	0:0,127:3:3,0:127	0:0,93:3:3,0:98	0:0,37:1:1,0:42	0:0,93:3:3,0:98	0:0,188:6:6,0:127	0:0,199:6:6,0:127	0:0,225:6:6,0:127	0:0,67:2:2,0:72	0:0,255:8:8,0:127	.:0,0:0:0,0:0	0:0,113:4:4,0:118	0:0,37:1:1,0:42	.:0,0:0:0,0:0	0:0,176:5:5,0:127	0:0,97:2:2,0:102	0:0,128:3:3,0:127	0:0,255:16:16,0:127	0:0,74:2:2,0:79	0:0,255:9:9,0:127	0:0,135:4:4,0:127	0:0,243:10:10,0:127	0:0,255:7:7,0:127	0:0,130:4:4,0:127	0:0,67:2:2,0:72	0:0,182:5:5,0:127	0:0,194:4:4,0:127	0:0,92:3:3,0:97	.:0,0:0:0,0:0	0:0,115:3:3,0:120	0:0,255:9:9,0:127	0:0,57:2:2,0:62	0:0,135:4:4,0:127	0:0,255:16:16,0:127	0:0,207:6:6,0:127	0:48,93:4:3,1:50	1:171,0:5:0,5:127	1:196,0:6:0,6:127	0:0,255:8:8,0:127	0:0,115:3:3,0:120	0:0,255:7:7,0:127	0:0,153:4:4,0:127	0:0,175:4:4,0:127	0:0,230:6:6,0:127	0:0,153:4:4,0:127	0:0,197:5:5,0:127	0:0,251:7:7,0:127	0:0,255:10:10,0:127	0:0,104:3:3,0:109	0:0,92:3:3,0:97	0:0,37:1:1,0:42	0:0,129:4:4,0:127	0:0,152:5:5,0:127	0:0,66:2:2,0:71	0:0,255:13:13,0:127	0:0,255:12:12,0:127	0:0,224:5:5,0:127	0:0,222:5:5,0:127	0:0,255:8:8,0:127	0:0,255:11:11,0:127	0:0,255:9:9,0:127	0:0,150:3:3,0:127	0:0,253:6:6,0:127	0:0,255:9:9,0:127	0:0,158:4:4,0:127	0:0,37:1:1,0:42	0:0,166:5:5,0:127	0:0,140:5:5,0:127	0:0,212:9:9,0:127	0:0,255:11:11,0:127	0:0,37:1:1,0:42	0:0,205:5:5,0:127	0:0,115:3:3,0:120	0:0,92:3:3,0:97	0:0,74:2:2,0:79	0:0,190:6:6,0:127	0:0,255:9:9,0:127	0:0,208:6:6,0:127	0:0,148:4:4,0:127	0:0,182:6:6,0:127	0:0,255:8:8,0:127	0:0,97:2:2,0:102	0:0,208:6:6,0:127	0:0,177:6:6,0:127	0:0,60:1:1,0:65	0:0,128:3:3,0:127	0:0,92:3:3,0:97	0:0,207:6:6,0:127	0:0,201:5:5,0:127	0:0,90:2:2,0:95	0:0,255:14:14,0:127	0:0,216:5:5,0:127	0:0,110:2:2,0:115	0:0,255:7:7,0:127	0:0,192:6:6,0:127	0:0,143:4:4,0:127	0:0,205:6:6,0:127	0:0,127:3:3,0:127	0:0,135:4:4,0:127	0:0,152:5:5,0:127	0:0,205:6:6,0:127	0:0,248:8:8,0:127	0:0,202:6:6,0:127	0:0,129:4:4,0:127	0:0,104:3:3,0:109	0:0,203:6:6,0:127	0:0,153:4:4,0:127	0:0,255:12:12,0:127	1:129,0:4:0,4:123	0:0,255:10:10,0:127	0:0,152:4:4,0:127	0:0,222:7:7,0:127	0:0,255:8:8,0:127	0:0,37:1:1,0:42	0:255,255:15:8,7:6	1:255,0:20:0,20:127	0:0,188:6:6,0:127	0:0,226:6:6,0:127	0:0,225:8:8,0:127	0:0,104:3:3,0:109	0:0,202:6:6,0:127	0:0,255:17:17,0:127	0:0,241:7:7,0:127	0:0,158:4:4,0:127	0:0,110:2:2,0:115	0:0,175:5:5,0:127	0:0,175:5:5,0:127	0:0,255:9:9,0:127	0:0,158:4:4,0:127	0:0,105:3:3,0:110	0:0,202:4:4,0:127	0:0,173:4:4,0:127	0:0,183:5:5,0:127	0:0,149:5:5,0:127	0:0,136:4:4,0:127	0:0,37:1:1,0:42	0:0,239:7:7,0:127	0:10,255:9:8,1:127	0:0,255:13:13,0:127	0:0,193:5:5,0:127	0:0,255:10:10,0:127	0:0,255:8:8,0:127	0:0,152:4:4,0:127	0:0,225:6:6,0:127	0:0,105:3:3,0:110	0:0,115:3:3,0:120	0:0,243:9:9,0:127	0:36,228:8:7,1:127	0:0,206:5:5,0:127	0:0,255:7:7,0:127	0:0,255:16:16,0:127	0:0,255:14:14,0:127	0:0,255:8:8,0:127	0:0,171:4:4,0:127	0:0,172:5:5,0:127	0:0,255:14:14,0:127	0:0,180:6:6,0:127	0:0,124:4:4,0:127	0:0,115:3:3,0:120	0:0,60:1:1,0:65	0:0,150:3:3,0:127	0:0,104:3:3,0:109	0:0,115:3:3,0:120	0:0,90:2:2,0:95	0:0,150:3:3,0:127	0:0,90:2:2,0:95	0:0,255:14:14,0:127	0:0,255:11:11,0:127	0:0,108:5:5,0:113	0:0,67:2:2,0:72	0:0,255:7:7,0:127	0:0,172:5:5,0:127	0:0,228:7:7,0:127	.:0,0:0:0,0:0	0:0,120:2:2,0:125	0:0,255:10:10,0:127	0:0,255:9:9,0:127	0:0,104:3:3,0:109	0:0,185:6:6,0:127	0:0,255:7:7,0:127	0:0,150:3:3,0:127	0:0,255:7:7,0:127	0:0,149:3:3,0:127	0:0,255:9:9,0:127	0:0,37:1:1,0:42	0:0,255:7:7,0:127	0:0,60:1:1,0:65	0:0,165:5:5,0:127	0:0,255:15:15,0:127	0:0,255:8:8,0:127	0:0,97:2:2,0:102	0:0,255:15:15,0:127	0:0,255:6:6,0:127	0:0,194:4:4,0:127	0:0,249:6:6,0:127	0:0,135:4:4,0:127	0:0,255:8:8,0:127	0:0,255:8:8,0:127
var7371	sacCer_chrXIV	254837	A	G	BY	W303	999	DP=2820;VDB=0.31842;SGB=588.462;RPB=0.37329;MQB=0.999778;MQSB=0.999566;BQB=0.734017;MQ0F=0;AC=122;AN=546;DP4=1036,683,347,239;MQ=59	GT:PL:DP:AD:GQ	0:0,90:2:2,0:95	0:0,74:2:2,0:79	0:0,199:6:6,0:127	0:0,37:1:1,0:42	0:0,127:3:3,0:127	0:0,37:1:1,0:42	1:106,0:4:0,4:100	1:37,0:1:0,1:31	1:67,0:2:0,2:61	0:0,244:8:8,0:127	0:0,37:1:1,0:42	0:0,228:7:7,0:127	1:37,0:1:0,1:31	1:92,0:3:0,3:86	1:104,0:3:0,3:98	0:0,97:4:4,0:102	0:0,183:5:5,0:127	.:0,0:0:0,0:0	0:0,67:2:2,0:72	1:67,0:2:0,2:61	1:120,39:7:1,6:75	0:0,67:2:2,0:72	0:0,123:5:5,0:127	0:0,171:5:5,0:127	0:0,104:3:3,0:109	1:128,0:3:0,3:122	1:199,0:7:0,7:127	0:0,135:4:4,0:127	0:0,255:9:9,0:127	0:0,202:6:6,0:127	0:0,125:4:4,0:127	1:124,0:4:0,4:118	1:135,0:4:0,4:127	0:0,236:7:7,0:127	0:0,149:5:5,0:127	0:0,152:4:4,0:127	0:0,255:9:9,0:127	0:0,123:5:5,0:127	1:92,0:3:0,3:86	1:255,0:10:0,10:127	0:0,172:5:5,0:127	0:0,216:7:7,0:127	0:0,74:2:2,0:79	0:0,147:3:3,0:127	1:255,0:10:0,10:127	1:179,0:6:0,6:127	0:0,136:4:4,0:127	0:0,255:13:13,0:127	0:0,160:5:5,0:127	0:0,203:7:7,0:127	1:255,0:10:0,10:127	1:165,0:6:0,6:127	0:0,97:2:2,0:102	0:0,135:4:4,0:127	0:0,157:4:4,0:127	0:0,227:8:8,0:127	1:161,0:5:0,5:127	1:153,0:4:0,4:127	0:0,67:2:2,0:72	0:0,74:2:2,0:79	0:0,43:2:2,0:48	0:0,74:2:2,0:79	1:129,0:4:0,4:123	1:141,0:4:0,4:127	0:0,158:4:4,0:127	0:0,74:2:2,0:79	0:0,37:1:1,0:42	0:0,207:6:6,0:127	1:52,0:2:0,2:46	1:184,0:5:0,5:127	0:0,255:15:15,0:127	0:0,205:6:6,0:127	0:0,197:5:5,0:127	0:0,164:5:5,0:127	1:227,0:7:0,7:127	1:97,0:2:0,2:91	0:0,248:8:8,0:127	0:0,183:5:5,0:127	.:0,0:0:0,0:0	0:0,124:4:4,0:127	1:151,0:5:0,5:127	1:234,0:9:0,9:127	.:0,0:0:0,0:0	0:0,255:10:10,0:127	0:0,151:5:5,0:127	0:0,74:2:2,0:79	1:211,0:8:0,8:127	1:255,0:14:0,14:127	0:0,255:8:8,0:127	0:0,105:3:3,0:110	0:0,60:1:1,0:65	0:0,255:9:9,0:127	1:253,0:10:0,10:127	1:141,0:4:0,4:127	.:0,0:0:0,0:0	1:228,0:9:0,9:127	1:150,0:3:0,3:127	1:129,0:4:0,4:123	1:236,0:8:0,8:127	1:135,0:4:0,4:127	0:0,97:2:2,0:102	0:0,186:6:6,0:127	0:0,255:11:11,0:127	0:0,184:5:5,0:127	1:53,28:3:1,2:19	0:77,133:6:3,3:61	0:0,129:5:5,0:127	0:0,174:5:5,0:127	0:0,226:6:6,0:127	.:0,0:0:0,0:0	1:94,0:3:0,3:88	1:255,0:12:0,12:127	0:0,255:12:12,0:127	0:0,247:8:8,0:127	0:0,37:1:1,0:42	0:0,174:5:5,0:127	1:67,0:2:0,2:61	1:255,0:11:0,11:127	.:0,0:0:0,0:0	0:0,120:4:4,0:125	0:0,170:6:6,0:127	0:0,123:5:5,0:127	1:127,0:3:0,3:121	1:128,0:3:0,3:122	0:0,117:3:3,0:122	0:0,104:3:3,0:109	0:0,185:6:6,0:127	0:0,166:6:6,0:127	1:152,0:5:0,5:127	1:127,0:3:0,3:121	0:0,234:7:7,0:127	0:0,37:1:1,0:42	0:0,185:5:5,0:127	0:0,130:4:4,0:127	1:90,0:2:0,2:84	1:163,0:4:0,4:127	0:0,74:2:2,0:79	0:0,255:9:9,0:127	0:0,133:5:5,0:127	0:0,25:1:1,0:30	1:91,0:3:0,3:85	1:62,0:2:0,2:56	0:0,97:2:2,0:102	0:0,37:1:1,0:42	0:0,60:1:1,0:65	0:0,122:5:5,0:127	1:172,0:5:0,5:127	1:74,0:2:0,2:68	0:0,67:2:2,0:72	0:0,225:8:8,0:127	0:0,227:7:7,0:127	0:0,251:9:9,0:127	1:37,0:1:0,1:31	1:105,0:3:0,3:99	0:0,104:3:3,0:109	.:0,0:0:0,0:0	0:0,37:1:1,0:42	0:0,37:1:1,0:42	1:210,0:7:0,7:127	1:255,0:17:0,17:127	0:28,59:3:2,1:36	0:0,93:3:3,0:98	0:0,84:3:3,0:89	0:0,207:8:8,0:127	1:227,0:10:0,10:127	1:149,0:5:0,5:127	0:0,222:8:8,0:127	0:0,130:4:4,0:127	0:0,57:2:2,0:62	0:0,97:3:3,0:102	1:188,0:6:0,6:127	1:215,0:5:0,5:127	0:0,227:10:10,0:127	0:0,105:3:3,0:110	0:0,160:5:5,0:127	0:0,255:11:11,0:127	1:182,0:6:0,6:127	0:156,175:10:5,5:24	0:0,128:3:3,0:127	0:0,255:10:10,0:127	0:0,62:2:2,0:67	0:0,57:2:2,0:62	1:67,0:2:0,2:61	1:158,0:4:0,4:127	0:0,60:1:1,0:65	0:0,206:9:9,0:127	0:0,255:10:10,0:127	0:0,117:3:3,0:122	1:97,0:2:0,2:91	1:84,0:3:0,3:78	0:0,67:2:2,0:72	0:0,92:3:3,0:97	0:0,37:1:1,0:42	0:0,93:3:3,0:98	1:127,0:3:0,3:121	1:175,0:5:0,5:127	0:0,153:4:4,0:127	0:0,210:7:7,0:127	0:0,104:3:3,0:109	0:0,227:8:8,0:127	1:92,0:3:0,3:86	1:203,0:6:0,6:127	0:0,182:6:6,0:127	0:0,255:8:8,0:127	0:0,163:4:4,0:127	0:0,255:7:7,0:127	1:227,0:8:0,8:127	1:149,0:6:0,6:127	0:22,130:5:4,0:113	0:0,67:2:2,0:72	0:0,94:3:3,0:99	0:0,127:3:3,0:127	1:161,0:5:0,5:127	1:255,0:10:0,10:127	0:0,124:4:4,0:127	0:0,255:12:12,0:127	0:0,127:3:3,0:127	0:0,197:6:6,0:127	1:127,0:3:0,3:121	1:67,0:2:0,2:61	0:0,148:4:4,0:127	0:0,60:1:1,0:65	0:0,115:3:3,0:120	0:0,84:3:3,0:89	1:161,0:5:0,5:127	1:74,0:2:0,2:68	0:0,196:6:6,0:127	0:0,207:7:7,0:127	0:0,113:4:4,0:118	0:0,117:3:3,0:122	1:105,0:3:0,3:99	1:149,0:5:0,5:127	0:0,37:1:1,0:42	0:0,37:1:1,0:42	0:0,71:3:3,0:76	0:0,104:3:3,0:109	1:218,0:8:0,8:127	1:62,0:2:0,2:56	0:0,187:6:6,0:127	0:0,37:1:1,0:42	0:0,105:3:3,0:110	0:0,151:5:5,0:127	1:187,0:6:0,6:127	1:116,0:4:0,4:110	0:0,238:8:8,0:127	0:0,136:4:4,0:127	0:0,110:2:2,0:115	0:0,177:7:7,0:127	1:237,0:7:0,7:127	1:120,0:4:0,4:114	0:0,235:8:8,0:127	0:0,152:4:4,0:127	0:0,67:2:2,0:72	0:0,67:2:2,0:72	1:74,0:2:0,2:68	1:74,0:2:0,2:68	0:0,104:3:3,0:109	0:0,93:3:3,0:98	0:0,134:3:3,0:127	0:0,74:2:2,0:79	1:151,0:6:0,6:127	0:0,182:5:5,0:127	0:0,182:6:6,0:127	0:0,174:5:5,0:127	0:0,67:2:2,0:72	1:202,0:6:0,6:127	1:120,0:2:0,2:114	0:0,202:6:6,0:127	0:0,127:3:3,0:127	0:0,188:6:6,0:127	0:0,57:2:2,0:62	1:205,0:6:0,6:127	1:255,0:10:0,10:127	0:0,160:6:6,0:127	0:0,202:6:6,0:127	0:0,104:3:3,0:109	0:0,129:4:4,0:127	0:0,239:7:7,0:127	0:0,126:3:3,0:127	0:0,74:2:2,0:79	0:0,129:4:4,0:127	.:0,0:0:0,0:0	0:0,57:2:2,0:62	1:97,0:2:0,2:91	1:117,0:3:0,3:111	0:0,62:2:2,0:67	0:0,225:5:5,0:127	.:0,0:0:0,0:0	0:0,37:1:1,0:42	1:92,0:3:0,3:86	1:37,0:1:0,1:31	0:0,173:4:4,0:127	0:0,120:4:4,0:125	.:0,0:0:0,0:0	0:0,67:2:2,0:72	1:37,0:1:0,1:31	1:241,0:7:0,7:127	0:0,135:4:4,0:127	0:0,67:2:2,0:72	0:0,67:2:2,0:72	0:0,62:2:2,0:67	1:129,0:4:0,4:123	1:177,0:7:0,7:127	0:0,201:8:8,0:127	0:0,37:1:1,0:42	1:93,0:3:0,3:87	0:0,140:3:3,0:127	0:0,170:6:6,0:127	1:60,0:1:0,1:54	0:0,74:2:2,0:79	0:0,25:1:1,0:30	0:0,74:2:2,0:79	0:0,123:4:4,0:127	1:105,0:3:0,3:99	1:37,0:1:0,1:31	0:0,151:5:5,0:127	0:0,175:4:4,0:127	0:0,188:6:6,0:127	0:0,164:5:5,0:127	1:154,0:4:0,4:127	1:37,0:1:0,1:31	0:0,127:3:3,0:127	0:0,172:5:5,0:127	0:0,37:1:1,0:42	0:0,243:6:6,0:127	1:191,0:5:0,5:127	1:67,0:2:0,2:61	1:219,0:6:0,6:127	0:0,173:6:6,0:127	1:250,0:8:0,8:127	0:0,60:1:1,0:65	1:207,0:7:0,7:127	1:152,0:5:0,5:127	0:0,67:2:2,0:72	0:0,237:8:8,0:127	1:85,16:3:0,2:63	0:0,116:5:5,0:121	0:0,25:1:1,0:30	0:0,67:2:2,0:72	0:0,37:1:1,0:42	0:0,142:5:5,0:127	0:0,152:5:5,0:127	0:0,106:4:4,0:111	1:60,0:1:0,1:54	1:142,0:5:0,5:127	0:0,207:6:6,0:127	0:0,148:5:5,0:127	0:0,255:8:8,0:127	0:0,118:4:4,0:123	0:0,37:1:1,0:42	0:0,110:4:4,0:115	0:0,194:5:5,0:127	0:0,25:1:1,0:30	.:0,0:0:0,0:0	0:0,67:2:2,0:72	0:0,138:6:6,0:127	0:0,95:3:3,0:100	0:0,74:2:2,0:79	0:0,135:4:4,0:127	0:0,255:7:7,0:127	0:0,255:9:9,0:127	0:0,124:4:4,0:127	0:0,37:1:1,0:42	0:0,160:5:5,0:127	0:0,94:3:3,0:99	0:0,158:4:4,0:127	0:0,135:4:4,0:127	0:0,90:2:2,0:95	1:120,0:4:0,4:114	1:74,0:2:0,2:68	0:0,37:1:1,0:42	0:0,127:3:3,0:127	0:0,183:5:5,0:127	0:0,37:1:1,0:42	0:0,67:2:2,0:72	0:0,74:2:2,0:79	0:0,146:4:4,0:127	0:0,126:3:3,0:127	0:0,165:5:5,0:127	0:0,150:5:5,0:127	0:0,125:4:4,0:127	0:0,82:3:3,0:87	0:0,37:1:1,0:42	0:0,92:3:3,0:97	0:0,67:2:2,0:72	0:0,74:2:2,0:79	0:0,67:2:2,0:72	0:0,37:1:1,0:42	.:0,0:0:0,0:0	0:0,74:2:2,0:79	0:0,62:2:2,0:67	0:0,104:3:3,0:109	0:0,215:8:8,0:127	0:0,37:1:1,0:42	0:0,159:6:6,0:127	0:0,116:3:3,0:121	0:0,158:4:4,0:127	0:0,74:2:2,0:79	0:0,115:3:3,0:120	0:0,74:2:2,0:79	0:0,37:1:1,0:42	0:0,74:2:2,0:79	0:0,60:1:1,0:65	.:0,0:0:0,0:0	.:0,0:0:0,0:0	0:0,150:5:5,0:127	.:0,0:0:0,0:0	0:0,57:2:2,0:62	0:0,255:8:8,0:127	0:0,120:4:4,0:125	0:22,106:5:4,1:89	1:135,0:4:0,4:127	1:104,0:3:0,3:98	0:0,115:3:3,0:120	0:0,37:1:1,0:42	.:0,0:0:0,0:0	0:0,25:1:1,0:30	0:0,171:5:5,0:127	0:0,82:3:3,0:87	0:0,48:1:1,0:53	0:0,107:3:3,0:112	0:0,161:5:5,0:127	0:0,152:4:4,0:127	0:0,115:3:3,0:120	0:0,123:5:5,0:127	1:54,42:2:1,1:7	0:0,37:1:1,0:42	0:0,67:2:2,0:72	0:0,37:1:1,0:42	0:0,141:4:4,0:127	0:0,255:9:9,0:127	0:0,214:6:6,0:127	0:0,67:2:2,0:72	0:0,67:2:2,0:72	0:0,255:19:19,0:127	0:0,188:6:6,0:127	0:0,171:4:4,0:127	.:0,0:0:0,0:0	0:0,170:6:6,0:127	0:0,57:2:2,0:62	.:0,0:0:0,0:0	0:0,37:1:1,0:42	0:0,37:1:1,0:42	0:0,153:6:6,0:127	0:0,135:4:4,0:127	0:0,67:2:2,0:72	0:0,37:1:1,0:42	0:0,74:2:2,0:79	0:0,57:2:2,0:62	.:0,0:0:0,0:0	0:0,120:4:4,0:125	0:0,255:11:11,0:127	0:0,62:2:2,0:67	0:0,74:2:2,0:79	0:0,57:2:2,0:62	0:0,118:4:4,0:123	0:0,165:5:5,0:127	0:0,37:1:1,0:42	0:0,124:4:4,0:127	0:0,128:4:4,0:127	0:0,37:1:1,0:42	0:0,37:1:1,0:42	0:0,105:3:3,0:110	.:0,0:0:0,0:0	0:0,67:2:2,0:72	0:0,136:4:4,0:127	0:0,93:3:3,0:98	0:16,102:3:2,0:91	0:0,162:5:5,0:127	0:0,77:3:3,0:82	0:0,255:9:9,0:127	0:0,94:3:3,0:99	0:0,37:1:1,0:42	0:0,37:1:1,0:42	0:0,127:3:3,0:127	0:0,74:2:2,0:79	0:0,114:4:4,0:119	0:0,115:3:3,0:120	0:0,158:4:4,0:127	0:0,60:1:1,0:65	0:0,92:3:3,0:97	0:0,129:4:4,0:127	0:0,151:5:5,0:127	1:105,0:3:0,3:99	0:0,82:3:3,0:87	0:0,142:5:5,0:127	0:0,129:4:4,0:127	0:0,127:3:3,0:127	0:0,174:5:5,0:127	.:0,0:0:0,0:0	1:255,0:14:0,14:127	0:0,104:3:3,0:109	0:0,62:2:2,0:67	0:0,128:3:3,0:127	0:0,127:3:3,0:127	0:0,117:3:3,0:122	0:0,218:9:9,0:127	0:0,67:2:2,0:72	.:0,0:0:0,0:0	.:0,0:0:0,0:0	0:0,74:2:2,0:79	0:0,129:4:4,0:127	0:0,105:3:3,0:110	0:0,176:6:6,0:127	0:0,202:6:6,0:127	0:0,239:7:7,0:127	.:0,0:0:0,0:0	0:0,125:4:4,0:127	0:0,67:2:2,0:72	0:0,92:3:3,0:97	0:0,67:2:2,0:72	0:0,153:4:4,0:127	0:0,93:3:3,0:98	0:0,255:12:12,0:127	0:0,97:2:2,0:102	0:0,179:6:6,0:127	0:0,105:3:3,0:110	0:0,175:5:5,0:127	0:0,57:2:2,0:62	0:0,117:3:3,0:122	0:0,67:2:2,0:72	0:0,174:5:5,0:127	0:0,129:4:4,0:127	0:0,104:3:3,0:109	0:0,160:5:5,0:127	0:0,255:13:13,0:127	0:0,221:8:8,0:127	0:0,255:8:8,0:127	0:0,37:1:1,0:42	0:0,235:9:9,0:127	0:0,239:9:9,0:127	0:0,62:2:2,0:67	0:0,158:4:4,0:127	0:0,37:1:1,0:42	0:0,97:2:2,0:102	0:0,110:2:2,0:115	0:0,102:4:4,0:107	0:0,78:2:2,0:83	0:0,37:1:1,0:42	0:0,115:3:3,0:120	0:0,37:1:1,0:42	0:0,140:5:5,0:127	0:0,124:4:4,0:127	0:0,104:3:3,0:109	0:0,115:3:3,0:120	.:0,0:0:0,0:0	0:0,115:3:3,0:120	0:0,182:6:6,0:127	0:0,85:2:2,0:90	0:0,92:3:3,0:97	0:0,106:4:4,0:111	0:0,104:3:3,0:109	0:0,151:6:6,0:127	.:0,0:0:0,0:0	0:0,74:2:2,0:79	0:0,57:2:2,0:62	0:0,242:8:8,0:127	0:0,159:6:6,0:127	0:0,94:3:3,0:99	0:0,104:3:3,0:109	.:0,0:0:0,0:0	0:0,37:1:1,0:42	0:0,124:4:4,0:127	0:0,175:5:5,0:127	0:0,255:7:7,0:127	0:0,37:1:1,0:42	0:0,255:11:11,0:127	0:0,90:2:2,0:95	0:0,134:3:3,0:127	0:0,129:4:4,0:127	0:0,173:5:5,0:127	0:0,199:6:6,0:127	0:0,74:2:2,0:79
var7372	sacCer_chrXIV	254896	G	A	BY	W303	999	DP=2926;VDB=0.820206;SGB=562.085;RPB=5.63881e-07;MQB=0.999822;MQSB=0.999473;BQB=0.563005;MQ0F=0;AC=122;AN=562;DP4=986,912,330,222;MQ=59	GT:PL:DP:AD:GQ	0:0,37:1:1,0:42	0:0,104:3:3,0:109	0:0,37:1:1,0:42	0:0,37:1:1,0:42	0:0,125:4:4,0:127	0:0,67:2:2,0:72	1:189,0:6:0,6:127	1:37,0:1:0,1:31	1:37,0:1:0,1:31	0:0,178:7:7,0:127	0:0,90:2:2,0:95	0:0,177:7:7,0:127	1:74,0:2:0,2:68	1:84,0:3:0,3:78	1:67,0:2:0,2:61	0:0,94:3:3,0:99	0:0,90:2:2,0:95	0:0,37:1:1,0:42	0:0,60:1:1,0:65	1:161,0:5:0,5:127	1:228,0:7:0,7:127	0:0,67:2:2,0:72	0:0,158:4:4,0:127	0:0,74:2:2,0:79	0:0,104:3:3,0:109	1:128,0:3:0,3:122	1:206,0:5:0,5:127	0:0,173:5:5,0:127	0:0,255:9:9,0:127	0:0,250:7:7,0:127	0:0,183:5:5,0:127	1:205,0:6:0,6:127	1:153,0:5:0,5:127	0:0,255:9:9,0:127	0:0,136:4:4,0:127	0:0,37:1:1,0:42	0:0,230:6:6,0:127	0:0,255:8:8,0:127	1:104,0:3:0,3:98	1:255,0:10:0,10:127	0:0,205:6:6,0:127	0:0,195:6:6,0:127	0:0,128:3:3,0:127	0:0,67:2:2,0:72	1:255,0:10:0,10:127	1:255,0:10:0,10:127	0:0,248:8:8,0:127	0:0,255:11:11,0:127	0:0,92:3:3,0:97	0:0,244:10:10,0:127	1:255,0:13:0,13:127	1:255,0:8:0,8:127	0:0,152:4:4,0:127	0:0,74:2:2,0:79	0:0,195:7:7,0:127	0:0,255:9:9,0:127	1:104,0:3:0,3:98	1:37,0:1:0,1:31	0:0,165:6:6,0:127	0:0,92:3:3,0:97	0:0,169:4:4,0:127	0:0,37:1:1,0:42	1:94,0:3:0,3:88	1:135,0:4:0,4:127	0:0,255:7:7,0:127	0:0,67:2:2,0:72	0:0,115:3:3,0:120	0:0,104:3:3,0:109	1:37,0:1:0,1:31	1:183,13:8:1,7:127	0:0,255:16:16,0:127	0:0,243:8:8,0:127	0:0,255:11:11,0:127	0:0,120:4:4,0:125	1:136,0:4:0,4:127	1:97,0:2:0,2:91	0:0,93:3:3,0:98	0:0,179:6:6,0:127	.:0,0:0:0,0:0	0:0,255:10:10,0:127	1:127,0:3:0,3:121	1:227,0:8:0,8:127	0:0,153:4:4,0:127	0:0,255:15:15,0:127	0:0,243:7:7,0:127	0:0,37:1:1,0:42	1:247,0:7:0,7:127	1:255,0:11:0,11:127	0:0,255:11:11,0:127	0:0,104:3:3,0:109	0:0,103:3:3,0:108	0:0,255:14:14,0:127	1:185,0:6:0,6:127	1:158,0:4:0,4:127	1:25,0:1:0,1:19	1:212,0:7:0,7:127	1:147,0:4:0,4:127	1:240,0:8:0,8:127	1:194,0:6:0,6:127	1:90,0:2:0,2:84	0:0,113:4:4,0:118	0:0,186:5:5,0:127	0:0,255:12:12,0:127	0:0,228:9:9,0:127	0:0,67:2:2,0:72	1:102,76:5:2,3:20	0:0,211:6:6,0:127	0:0,174:5:5,0:127	0:0,161:6:6,0:127	.:0,0:0:0,0:0	1:84,0:3:0,3:78	1:255,0:13:0,13:127	0:0,255:12:12,0:127	0:0,255:10:10,0:127	0:0,74:2:2,0:79	0:0,130:4:4,0:127	1:120,0:2:0,2:114	1:255,0:10:1,9:127	0:0,105:3:3,0:110	0:0,221:7:7,0:127	0:0,105:3:3,0:110	0:0,172:5:5,0:127	1:144,0:4:0,4:127	1:150,0:3:0,3:127	0:0,67:2:2,0:72	0:0,185:6:6,0:127	0:0,255:9:9,0:127	0:0,207:8:8,0:127	1:163,0:5:0,5:127	1:173,0:4:0,4:127	0:0,208:6:6,0:127	0:0,127:3:3,0:127	0:0,161:6:6,0:127	0:0,135:4:4,0:127	1:82,28:3:1,2:48	1:130,0:4:0,4:124	0:0,152:4:4,0:127	0:0,255:10:10,0:127	0:0,104:3:3,0:109	0:0,74:2:2,0:79	1:105,0:3:0,3:99	1:97,0:2:0,2:91	0:0,127:3:3,0:127	0:0,104:3:3,0:109	0:0,74:2:2,0:79	0:0,74:2:2,0:79	1:203,0:5:0,5:127	1:67,0:2:0,2:61	0:0,90:2:2,0:95	0:0,255:11:11,0:127	0:0,129:4:4,0:127	0:0,243:8:8,0:127	1:37,0:1:0,1:31	1:37,0:1:0,1:31	0:0,129:4:4,0:127	0:0,37:1:1,0:42	0:0,250:7:7,0:127	0:0,67:2:2,0:72	1:123,0:4:0,4:117	1:255,0:11:0,11:127	0:0,128:3:3,0:127	0:0,129:4:4,0:127	0:0,149:5:5,0:127	0:0,255:8:8,0:127	1:255,0:10:0,10:127	1:186,19:6:1,5:127	0:0,255:9:9,0:127	0:0,97:2:2,0:102	0:0,105:3:3,0:110	0:0,158:4:4,0:127	1:166,0:6:0,6:127	1:202,0:6:0,6:127	0:0,255:9:9,0:127	0:0,175:5:5,0:127	0:0,152:4:4,0:127	0:0,255:9:9,0:127	1:214,0:6:0,6:127	1:126,82:5:2,3:38	0:0,62:2:2,0:67	0:0,255:8:8,0:127	0:0,67:2:2,0:72	0:0,90:2:2,0:95	1:92,0:3:0,3:86	1:97,0:4:0,4:91	0:0,206:5:5,0:127	0:0,255:10:10,0:127	0:0,255:9:9,0:127	0:0,74:2:2,0:79	1:37,0:1:0,1:31	1:104,0:3:0,3:98	0:0,92:3:3,0:97	0:0,57:2:2,0:62	0:0,74:2:2,0:79	0:0,135:4:4,0:127	1:127,0:3:0,3:121	1:104,0:3:0,3:98	0:0,115:3:3,0:120	0:0,245:8:8,0:127	0:0,179:6:6,0:127	0:0,255:10:10,0:127	1:205,0:5:0,5:127	1:147,0:4:0,4:127	0:0,153:4:4,0:127	0:0,255:10:10,0:127	0:0,184:5:5,0:127	0:0,255:10:10,0:127	1:160,0:5:0,5:127	1:146,0:5:0,5:127	0:0,105:3:3,0:110	0:0,37:1:1,0:42	0:0,104:3:3,0:109	0:0,135:4:4,0:127	1:202,0:6:0,6:127	1:255,0:9:0,9:127	0:0,177:6:6,0:127	0:0,255:7:7,0:127	0:0,206:5:5,0:127	0:0,254:7:7,0:127	1:128,0:3:0,3:122	1:162,0:5:0,5:127	0:0,67:2:2,0:72	0:0,37:1:1,0:42	0:0,74:2:2,0:79	0:0,67:2:2,0:72	1:80,0:3:0,3:74	1:65,28:3:1,2:31	0:0,208:6:6,0:127	0:0,161:5:5,0:127	0:0,150:3:3,0:127	0:0,225:6:6,0:127	1:123,0:5:0,5:117	1:67,0:2:0,2:61	0:0,129:4:4,0:127	0:0,67:2:2,0:72	0:0,185:6:6,0:127	0:0,74:2:2,0:79	1:232,0:10:0,10:127	.:0,0:0:0,0:0	0:0,235:9:9,0:127	0:0,37:1:1,0:42	0:0,37:1:1,0:42	0:0,205:6:6,0:127	1:255,0:10:0,10:127	1:129,0:4:0,4:123	0:0,255:8:8,0:127	0:0,140:4:4,0:127	0:0,152:4:4,0:127	0:0,255:10:10,0:127	1:225,0:6:0,6:127	1:181,0:4:0,4:127	0:0,193:6:6,0:127	0:0,255:10:10,0:127	0:0,105:3:3,0:110	0:0,67:2:2,0:72	1:104,0:3:0,3:98	1:74,0:2:0,2:68	0:0,105:3:3,0:110	0:0,220:7:7,0:127	0:0,105:3:3,0:110	0:0,74:2:2,0:79	1:127,0:3:0,3:121	0:0,158:4:4,0:127	0:0,105:3:3,0:110	0:0,251:9:9,0:127	0:0,105:3:3,0:110	1:215,0:6:0,6:127	1:203,0:5:0,5:127	0:0,143:5:5,0:127	0:0,37:1:1,0:42	0:0,188:6:6,0:127	0:0,60:1:1,0:65	1:107,0:3:0,3:101	1:255,0:9:0,9:127	0:0,67:2:2,0:72	0:0,255:12:12,0:127	0:0,67:2:2,0:72	0:0,150:3:3,0:127	0:0,105:3:3,0:110	0:0,206:5:5,0:127	0:0,136:4:4,0:127	0:0,67:2:2,0:72	0:0,104:3:3,0:109	0:0,37:1:1,0:42	1:60,0:1:0,1:54	1:153,0:4:0,4:127	0:0,127:3:3,0:127	0:0,205:6:6,0:127	0:0,37:1:1,0:42	0:0,67:2:2,0:72	1:129,0:4:0,4:123	1:97,0:2:0,2:91	0:0,205:7:7,0:127	0:0,92:3:3,0:97	0:0,124:4:4,0:127	0:0,92:3:3,0:97	.:0,0:0:0,0:0	1:105,0:3:0,3:99	0:0,197:6:6,0:127	0:0,92:3:3,0:97	0:0,136:4:4,0:127	0:0,105:3:3,0:110	1:152,0:4:0,4:127	1:199,0:6:0,6:127	0:0,231:8:8,0:127	0:0,37:1:1,0:42	1:67,0:2:0,2:61	0:0,60:1:1,0:65	0:0,159:6:6,0:127	1:74,0:2:0,2:68	0:0,37:1:1,0:42	0:0,37:1:1,0:42	0:0,60:1:1,0:65	0:0,129:4:4,0:127	1:62,0:2:0,2:56	1:128,0:3:0,3:122	0:0,183:5:5,0:127	0:0,203:5:5,0:127	0:0,203:7:7,0:127	0:0,125:4:4,0:127	1:116,0:3:0,3:110	1:37,0:1:0,1:31	0:0,181:4:4,0:127	0:0,172:5:5,0:127	0:0,67:2:2,0:72	0:0,205:7:7,0:127	1:152,0:4:0,4:127	1:67,0:2:0,2:61	1:255,0:9:0,9:127	0:0,161:5:5,0:127	1:255,0:9:0,9:127	0:0,97:2:2,0:102	1:170,0:6:0,6:127	1:161,0:5:0,5:127	0:0,161:5:5,0:127	0:0,255:11:11,0:127	1:37,0:1:0,1:31	0:0,85:2:2,0:90	0:0,92:3:3,0:97	0:0,182:5:5,0:127	0:0,228:7:7,0:127	0:0,92:3:3,0:97	0:0,182:5:5,0:127	0:0,74:2:2,0:79	1:101,0:3:0,3:95	1:250,0:7:0,7:127	0:0,183:7:7,0:127	0:0,193:5:5,0:127	0:0,223:7:7,0:127	0:0,67:2:2,0:72	0:0,67:2:2,0:72	0:0,129:4:4,0:127	0:0,105:3:3,0:110	.:0,0:0:0,0:0	0:0,67:2:2,0:72	0:0,152:4:4,0:127	0:0,97:2:2,0:102	0:0,195:5:5,0:127	0:0,37:1:1,0:42	0:0,129:4:4,0:127	0:0,185:6:6,0:127	0:0,231:8:8,0:127	0:0,93:3:3,0:98	0:0,74:2:2,0:79	0:0,105:3:3,0:110	0:0,67:2:2,0:72	0:0,105:3:3,0:110	0:0,160:5:5,0:127	0:0,92:3:3,0:97	1:92,0:3:0,3:86	1:37,0:1:0,1:31	0:0,37:1:1,0:42	0:0,104:3:3,0:109	0:0,105:3:3,0:110	0:0,25:1:1,0:30	0:0,147:4:4,0:127	0:0,125:4:4,0:127	0:0,118:4:4,0:123	0:0,105:3:3,0:110	0:0,202:5:5,0:127	0:0,189:7:7,0:127	0:0,189:7:7,0:127	0:0,124:4:4,0:127	0:0,127:3:3,0:127	0:0,67:2:2,0:72	0:0,37:1:1,0:42	0:0,152:4:4,0:127	0:0,37:1:1,0:42	0:0,60:1:1,0:65	.:0,0:0:0,0:0	0:0,37:1:1,0:42	0:0,67:2:2,0:72	0:0,74:2:2,0:79	0:0,220:7:7,0:127	0:0,183:5:5,0:127	0:0,158:4:4,0:127	0:0,120:4:4,0:125	0:0,92:3:3,0:97	0:0,92:3:3,0:97	0:0,84:3:3,0:89	0:0,74:2:2,0:79	0:0,37:1:1,0:42	0:0,105:3:3,0:110	0:0,115:3:3,0:120	0:0,57:2:2,0:62	0:0,62:2:2,0:67	0:0,129:5:5,0:127	0:0,60:1:1,0:65	0:0,135:4:4,0:127	0:0,255:10:10,0:127	0:0,104:3:3,0:109	0:45,152:8:6,2:112	1:105,0:3:0,3:99	1:37,0:1:0,1:31	0:0,147:3:3,0:127	0:0,37:1:1,0:42	0:0,62:2:2,0:67	.:0,0:0:0,0:0	0:0,178:7:7,0:127	0:0,37:1:1,0:42	.:0,0:0:0,0:0	0:0,92:3:3,0:97	0:0,101:3:3,0:106	0:0,118:4:4,0:123	0:0,135:4:4,0:127	0:0,113:4:4,0:118	0:0,179:6:6,0:127	.:0,0:0:0,0:0	0:0,37:1:1,0:42	0:0,67:2:2,0:72	0:0,172:6:6,0:127	0:0,158:4:4,0:127	0:0,161:5:5,0:127	0:0,182:5:5,0:127	0:0,115:3:3,0:120	0:0,255:18:18,0:127	0:0,205:5:5,0:127	0:0,105:3:3,0:110	0:0,151:5:5,0:127	0:0,255:9:9,0:127	0:0,113:4:4,0:118	0:0,37:1:1,0:42	0:0,105:3:3,0:110	0:0,142:5:5,0:127	0:0,169:6:6,0:127	0:0,62:2:2,0:67	0:0,90:2:2,0:95	0:0,37:1:1,0:42	0:0,151:5:5,0:127	0:0,37:1:1,0:42	0:0,37:1:1,0:42	0:0,84:3:3,0:89	0:0,245:9:9,0:127	0:0,67:2:2,0:72	0:0,135:4:4,0:127	0:0,104:3:3,0:109	0:0,67:2:2,0:72	0:0,67:2:2,0:72	0:0,37:1:1,0:42	0:0,74:2:2,0:79	0:0,183:5:5,0:127	0:0,74:2:2,0:79	0:0,37:1:1,0:42	0:0,67:2:2,0:72	0:0,74:2:2,0:79	0:0,141:4:4,0:127	0:0,172:5:5,0:127	0:0,57:2:2,0:62	0:0,104:3:3,0:109	0:0,174:5:5,0:127	0:0,152:5:5,0:127	0:0,225:9:9,0:127	0:0,105:3:3,0:110	0:0,57:2:2,0:62	0:0,56:2:2,0:61	0:0,149:5:5,0:127	0:0,105:3:3,0:110	0:0,37:1:1,0:42	0:0,37:1:1,0:42	0:0,113:4:4,0:118	0:0,37:1:1,0:42	0:0,25:1:1,0:30	0:0,62:2:2,0:67	0:0,185:6:6,0:127	1:37,0:1:0,1:31	0:0,129:4:4,0:127	0:0,218:6:6,0:127	0:0,104:3:3,0:109	0:0,203:6:6,0:127	0:0,128:3:3,0:127	1:37,0:1:0,1:31	1:255,0:12:0,12:127	0:0,185:6:6,0:127	0:0,37:1:1,0:42	0:0,97:2:2,0:102	0:0,37:1:1,0:42	0:0,173:4:4,0:127	0:0,255:10:10,0:127	0:0,143:5:5,0:127	0:0,37:1:1,0:42	0:0,97:2:2,0:102	0:0,80:2:2,0:85	0:0,129:4:4,0:127	0:0,37:1:1,0:42	0:0,92:3:3,0:97	0:0,159:6:6,0:127	0:0,135:4:4,0:127	0:0,152:4:4,0:127	0:0,93:3:3,0:98	0:0,130:4:4,0:127	0:0,92:3:3,0:97	0:0,67:2:2,0:72	0:0,60:1:1,0:65	0:0,116:3:3,0:121	0:0,255:11:11,0:127	0:0,129:4:4,0:127	0:0,205:6:6,0:127	0:0,105:3:3,0:110	0:0,152:5:5,0:127	0:0,37:1:1,0:42	0:0,93:3:3,0:98	0:0,152:4:4,0:127	0:0,208:8:8,0:127	0:0,135:4:4,0:127	0:0,135:4:4,0:127	0:0,97:4:4,0:102	0:0,255:12:12,0:127	0:0,236:9:9,0:127	0:0,233:6:6,0:127	0:0,37:1:1,0:42	0:0,228:7:7,0:127	0:0,255:15:15,0:127	0:0,147:3:3,0:127	0:0,74:2:2,0:79	0:0,37:1:1,0:42	0:0,118:3:3,0:123	0:0,60:1:1,0:65	0:0,74:2:2,0:79	0:0,115:3:3,0:120	0:0,90:2:2,0:95	0:0,127:3:3,0:127	.:0,0:0:0,0:0	0:0,234:7:7,0:127	0:0,134:3:3,0:127	0:0,218:6:6,0:127	0:0,104:3:3,0:109	0:0,57:2:2,0:62	0:0,130:4:4,0:127	0:0,105:3:3,0:110	0:0,67:2:2,0:72	0:0,62:2:2,0:67	0:0,215:7:7,0:127	0:0,143:5:5,0:127	0:0,115:3:3,0:120	0:0,148:5:5,0:127	0:0,104:3:3,0:109	0:0,37:1:1,0:42	0:0,246:6:6,0:127	0:0,172:5:5,0:127	0:0,150:5:5,0:127	0:0,97:2:2,0:102	.:0,0:0:0,0:0	0:0,37:1:1,0:42	0:0,255:7:7,0:127	0:0,230:6:6,0:127	0:0,255:9:9,0:127	0:0,150:3:3,0:127	0:0,255:8:8,0:127	0:0,107:3:3,0:112	0:0,130:4:4,0:127	0:0,135:4:4,0:127	0:0,255:8:8,0:127	0:0,179:6:6,0:127	0:0,74:2:2,0:79
var7373	sacCer_chrXIV	255008	A	G	BY	W303	999	DP=3396;VDB=2.16279e-07;SGB=457.452;RPB=0.185163;MQB=1;MQSB=1;BQB=0.415053;MQ0F=0;AC=119;AN=558;DP4=602,1475,130,375;MQ=60	GT:PL:DP:AD:GQ	0:0,115:3:3,0:120	0:0,116:5:5,0:121	0:0,136:4:4,0:127	0:0,115:3:3,0:120	0:0,57:2:2,0:62	0:0,60:1:1,0:65	1:192,0:7:0,7:127	1:80,0:2:0,2:74	1:194,0:4:0,4:127	0:0,255:11:11,0:127	0:0,37:1:1,0:42	0:0,255:9:9,0:127	1:130,0:4:0,4:124	1:140,0:5:0,5:127	1:37,0:1:0,1:31	0:0,60:1:1,0:65	0:0,152:4:4,0:127	0:0,97:2:2,0:102	0:0,166:6:6,0:127	1:189,0:4:0,4:127	1:67,0:2:0,2:61	0:0,151:5:5,0:127	0:0,255:9:9,0:127	0:0,158:4:4,0:127	0:0,97:2:2,0:102	1:37,0:1:0,1:31	1:130,0:4:0,4:124	0:0,195:6:6,0:127	0:0,166:6:6,0:127	0:0,251:7:7,0:127	0:0,153:4:4,0:127	1:130,0:4:0,4:124	1:84,0:3:0,3:78	0:4,255:11:10,0:127	0:0,214:6:6,0:127	0:0,226:6:6,0:127	0:0,190:6:6,0:127	0:0,205:6:6,0:127	1:136,0:4:0,4:127	1:255,0:14:0,14:127	0:0,206:5:5,0:127	0:0,227:7:7,0:127	0:0,184:5:5,0:127	0:0,141:5:5,0:127	1:255,0:10:0,10:127	1:255,13:8:1,7:127	0:0,183:7:7,0:127	0:0,255:10:10,0:127	0:0,171:5:5,0:127	0:0,255:8:8,0:127	1:255,0:10:0,10:127	1:220,0:6:0,6:127	0:0,104:3:3,0:109	0:0,127:3:3,0:127	0:0,255:10:10,0:127	0:0,255:10:10,0:127	1:90,0:2:0,2:84	1:116,0:3:0,3:110	0:0,206:5:5,0:127	0:28,45:3:2,1:22	0:0,255:7:7,0:127	0:0,37:1:1,0:42	1:211,0:6:0,6:127	1:130,0:4:0,4:124	0:0,200:4:4,0:127	0:0,141:4:4,0:127	0:0,191:5:5,0:127	0:0,165:5:5,0:127	1:90,0:2:0,2:84	1:156,19:6:1,5:127	0:0,255:14:14,0:127	0:0,230:6:6,0:127	0:0,249:8:8,0:127	0:7,255:10:9,0:127	1:161,0:6:0,6:127	1:37,0:1:0,1:31	0:0,152:4:4,0:127	0:0,105:3:3,0:110	0:0,37:1:1,0:42	0:0,255:12:12,0:127	1:113,0:4:0,4:107	1:206,0:7:0,7:127	0:0,184:6:6,0:127	0:0,255:16:16,0:127	0:0,157:5:5,0:127	0:0,115:3:3,0:120	1:195,0:5:0,5:127	1:255,0:13:0,13:127	0:0,255:9:9,0:127	.:0,0:0:0,0:0	0:0,67:2:2,0:72	0:0,255:14:14,0:127	1:155,0:4:0,4:127	1:37,0:1:0,1:31	1:60,0:1:0,1:54	1:84,0:3:0,3:78	1:201,0:6:0,6:127	1:234,0:8:0,8:127	1:143,0:5:0,5:127	.:0,0:0:0,0:0	0:0,128:3:3,0:127	0:0,255:9:9,0:127	0:0,206:5:5,0:127	0:0,237:7:7,0:127	0:79,98:4:2,2:24	1:127,0:3:0,3:121	0:0,148:4:4,0:127	0:0,244:6:6,0:127	0:0,130:4:4,0:127	0:0,97:2:2,0:102	1:97,0:2:0,2:91	1:255,0:11:0,11:127	0:0,255:12:12,0:127	0:0,212:7:7,0:127	0:0,37:1:1,0:42	0:0,113:4:4,0:118	1:115,0:3:0,3:109	1:255,0:8:0,8:127	0:0,211:6:6,0:127	0:0,239:9:9,0:127	0:0,136:4:4,0:127	0:0,255:8:8,0:127	1:90,0:2:0,2:84	1:67,0:2:0,2:61	0:0,182:5:5,0:127	0:0,183:5:5,0:127	0:4,235:11:10,1:127	0:0,211:6:6,0:127	1:155,0:4:0,4:127	1:107,0:3:0,3:101	0:0,201:7:7,0:127	0:0,221:6:6,0:127	0:0,255:6:6,0:127	0:0,205:5:5,0:127	1:90,0:2:0,2:84	1:67,0:2:0,2:61	0:0,181:4:4,0:127	0:12,255:16:15,0:127	0:0,117:3:3,0:122	0:0,106:4:4,0:111	1:74,0:2:0,2:68	1:67,0:2:0,2:61	0:0,182:5:5,0:127	0:0,82:3:3,0:87	0:0,67:2:2,0:72	0:0,92:3:3,0:97	1:152,0:5:0,5:127	1:127,0:3:0,3:121	0:0,117:3:3,0:122	0:0,187:5:5,0:127	0:0,195:5:5,0:127	0:0,255:9:9,0:127	1:110,0:2:0,2:104	1:97,0:2:0,2:91	0:0,129:4:4,0:127	.:0,0:0:0,0:0	0:0,255:8:8,0:127	0:0,130:4:4,0:127	1:105,0:3:0,3:99	1:255,0:15:0,15:127	0:25,81:4:3,1:61	0:0,230:6:6,0:127	0:0,152:4:4,0:127	0:0,232:7:7,0:127	1:185,0:6:0,6:127	1:67,0:2:0,2:61	0:0,244:6:6,0:127	0:0,214:5:5,0:127	0:0,105:3:3,0:110	0:0,160:5:5,0:127	1:60,0:1:0,1:54	1:48,0:1:0,1:42	0:0,255:9:9,0:127	0:0,115:3:3,0:120	0:0,172:6:6,0:127	0:0,219:7:7,0:127	1:74,0:2:0,2:68	1:110,100:6:3,3:5	0:0,37:1:1,0:42	0:0,254:7:7,0:127	0:0,37:1:1,0:42	0:0,67:2:2,0:72	1:57,0:2:0,2:51	1:183,0:5:0,5:127	0:0,185:5:5,0:127	0:0,255:12:12,0:127	0:0,224:5:5,0:127	0:0,37:1:1,0:42	1:128,0:3:0,3:122	1:130,0:4:0,4:124	0:0,85:2:2,0:90	0:0,67:2:2,0:72	0:0,113:4:4,0:118	0:0,37:1:1,0:42	1:97,0:2:0,2:91	1:148,0:4:0,4:127	0:0,136:4:4,0:127	0:0,255:11:11,0:127	0:0,158:4:4,0:127	0:0,255:9:9,0:127	1:127,0:3:0,3:121	1:115,0:3:0,3:109	0:0,167:6:6,0:127	0:0,255:14:14,0:127	0:0,236:5:5,0:127	0:0,255:11:11,0:127	1:167,39:7:1,6:122	1:88,0:3:0,3:82	0:0,244:6:6,0:127	0:0,205:6:6,0:127	0:0,180:6:6,0:127	0:0,234:8:8,0:127	1:237,0:8:0,8:127	1:237,0:8:0,8:127	0:0,92:3:3,0:97	0:0,255:13:13,0:127	0:0,175:4:4,0:127	0:0,250:11:11,0:127	1:105,0:3:0,3:99	1:129,0:5:0,5:123	.:0,0:0:0,0:0	0:0,144:4:4,0:127	0:0,67:2:2,0:72	0:0,37:1:1,0:42	1:37,0:1:0,1:31	1:92,0:3:0,3:86	0:0,195:5:5,0:127	0:0,121:4:4,0:126	0:0,92:3:3,0:97	0:0,250:6:6,0:127	1:206,0:5:0,5:127	1:130,0:4:0,4:124	0:0,177:4:4,0:127	0:0,115:3:3,0:120	0:0,213:7:7,0:127	0:0,153:4:4,0:127	1:224,0:6:0,6:127	1:74,0:2:0,2:68	0:0,227:6:6,0:127	0:0,74:2:2,0:79	0:0,134:4:4,0:127	0:0,153:4:4,0:127	1:255,0:9:0,9:127	1:127,0:3:0,3:121	0:0,255:10:10,0:127	0:0,255:8:8,0:127	0:0,107:3:3,0:112	0:0,255:12:12,0:127	1:255,0:10:0,10:127	1:188,0:5:0,5:127	0:0,107:3:3,0:112	0:0,255:13:13,0:127	0:0,97:2:2,0:102	0:0,253:7:7,0:127	1:158,0:4:0,4:127	1:143,0:6:0,6:127	0:0,195:5:5,0:127	0:0,165:5:5,0:127	0:0,74:2:2,0:79	.:0,0:0:0,0:0	1:150,0:3:0,3:127	0:0,158:4:4,0:127	0:0,113:4:4,0:118	0:0,175:6:6,0:127	0:0,199:7:7,0:127	1:113,0:4:0,4:107	1:115,0:3:0,3:109	0:0,92:3:3,0:97	0:0,25:1:1,0:30	0:0,255:8:8,0:127	0:0,84:3:3,0:89	1:92,0:3:0,3:86	1:165,0:5:0,5:127	0:0,135:4:4,0:127	0:0,248:8:8,0:127	0:0,37:1:1,0:42	0:0,67:2:2,0:72	0:0,254:6:6,0:127	0:0,130:4:4,0:127	0:0,175:5:5,0:127	0:0,105:3:3,0:110	0:0,147:3:3,0:127	0:0,37:1:1,0:42	1:110,0:2:0,2:104	.:0,0:0:0,0:0	0:0,130:4:4,0:127	0:0,105:3:3,0:110	0:0,37:1:1,0:42	0:0,90:2:2,0:95	1:88,0:3:0,3:82	1:37,0:1:0,1:31	0:0,115:3:3,0:120	0:0,255:8:8,0:127	0:0,175:4:4,0:127	0:0,192:7:7,0:127	.:0,0:0:0,0:0	1:152,0:4:0,4:127	0:0,226:6:6,0:127	0:0,105:3:3,0:110	0:0,130:4:4,0:127	0:0,115:3:3,0:120	1:130,0:4:0,4:124	1:188,0:6:0,6:127	0:0,255:9:9,0:127	0:0,128:3:3,0:127	1:67,0:2:0,2:61	0:0,140:3:3,0:127	0:0,192:6:6,0:127	1:167,0:4:0,4:127	0:0,147:3:3,0:127	0:0,60:1:1,0:65	0:0,105:3:3,0:110	0:0,97:2:2,0:102	1:169,0:3:0,3:127	1:128,0:3:0,3:122	0:0,176:6:6,0:127	0:0,254:7:7,0:127	0:0,255:10:10,0:127	0:0,135:4:4,0:127	1:115,0:3:0,3:109	1:37,0:1:0,1:31	0:0,181:7:7,0:127	0:0,115:3:3,0:120	0:0,92:3:3,0:97	0:0,208:6:6,0:127	1:127,0:3:0,3:121	1:150,0:3:0,3:127	1:92,0:3:0,3:86	0:0,220:7:7,0:127	1:255,0:8:0,8:127	0:0,150:3:3,0:127	1:92,0:3:0,3:86	1:169,0:6:0,6:127	0:0,220:7:7,0:127	0:0,246:7:7,0:127	.:0,0:0:0,0:0	0:0,255:7:7,0:127	0:0,175:5:5,0:127	0:0,255:7:7,0:127	0:0,240:8:8,0:127	0:0,223:7:7,0:127	0:0,92:3:3,0:97	0:0,152:4:4,0:127	1:37,0:1:0,1:31	1:84,0:3:0,3:78	0:0,123:5:5,0:127	0:0,172:5:5,0:127	0:0,203:6:6,0:127	0:0,130:4:4,0:127	0:0,224:5:5,0:127	0:0,152:5:5,0:127	0:0,127:3:3,0:127	0:0,127:3:3,0:127	0:0,74:2:2,0:79	0:0,67:2:2,0:72	0:0,207:8:8,0:127	0:0,188:5:5,0:127	0:0,149:5:5,0:127	0:0,147:3:3,0:127	0:0,188:6:6,0:127	0:0,130:4:4,0:127	0:0,171:4:4,0:127	0:0,92:3:3,0:97	0:0,217:8:8,0:127	0:0,37:1:1,0:42	0:0,67:2:2,0:72	0:0,136:4:4,0:127	0:0,130:4:4,0:127	1:195,0:5:0,5:127	1:74,0:2:0,2:68	0:0,45:2:2,0:50	0:0,113:4:4,0:118	0:0,183:5:5,0:127	0:0,57:2:2,0:62	0:0,255:8:8,0:127	0:0,215:8:8,0:127	0:0,74:2:2,0:79	0:0,37:1:1,0:42	0:0,113:4:4,0:118	0:0,92:3:3,0:97	0:0,185:6:6,0:127	0:0,127:3:3,0:127	0:0,105:3:3,0:110	0:0,197:5:5,0:127	0:0,67:2:2,0:72	0:0,127:3:3,0:127	0:0,67:2:2,0:72	0:0,37:1:1,0:42	0:0,37:1:1,0:42	0:0,67:2:2,0:72	0:0,97:2:2,0:102	0:0,118:4:4,0:123	0:0,255:14:14,0:127	0:0,128:3:3,0:127	0:0,67:2:2,0:72	0:0,74:2:2,0:79	0:0,92:3:3,0:97	0:0,175:5:5,0:127	0:0,92:3:3,0:97	0:0,202:5:5,0:127	0:0,145:3:3,0:127	0:0,115:3:3,0:120	0:28,133:3:2,0:110	0:0,37:1:1,0:42	0:0,105:3:3,0:110	0:0,121:4:4,0:126	0:0,62:2:2,0:67	0:0,127:3:3,0:127	0:0,238:7:7,0:127	0:0,153:4:4,0:127	0:19,166:6:5,1:127	1:171,0:5:0,5:127	.:0,0:0:0,0:0	0:0,221:7:7,0:127	0:0,67:2:2,0:72	0:0,105:3:3,0:110	0:0,37:1:1,0:42	0:0,179:6:6,0:127	0:0,183:5:5,0:127	0:0,150:3:3,0:127	0:0,130:4:4,0:127	0:0,80:2:2,0:85	0:0,255:10:10,0:127	0:0,239:6:6,0:127	0:0,113:4:4,0:118	0:0,67:2:2,0:72	0:0,127:3:3,0:127	0:0,158:4:4,0:127	0:0,67:2:2,0:72	0:0,115:3:3,0:120	0:0,234:6:6,0:127	0:0,188:6:6,0:127	0:0,171:5:5,0:127	0:0,97:2:2,0:102	0:0,255:16:16,0:127	0:0,172:5:5,0:127	0:0,92:3:3,0:97	0:0,172:5:5,0:127	0:0,254:8:8,0:127	0:0,90:2:2,0:95	0:0,181:4:4,0:127	0:0,105:3:3,0:110	0:0,174:5:5,0:127	0:0,195:8:8,0:127	0:0,92:3:3,0:97	0:0,67:2:2,0:72	0:0,105:3:3,0:110	0:0,57:2:2,0:62	0:0,147:4:4,0:127	0:0,57:2:2,0:62	0:0,67:2:2,0:72	0:0,196:6:6,0:127	0:0,92:3:3,0:97	0:0,103:3:3,0:108	0:0,255:9:9,0:127	0:0,57:2:2,0:62	0:0,130:4:4,0:127	0:0,94:3:3,0:99	0:0,166:5:5,0:127	0:0,152:4:4,0:127	0:0,128:5:5,0:127	.:0,0:0:0,0:0	0:0,78:2:2,0:83	.:0,0:0:0,0:0	0:0,106:4:4,0:111	0:0,202:6:6,0:127	0:0,67:2:2,0:72	0:0,84:3:3,0:89	0:0,219:5:5,0:127	0:0,177:4:4,0:127	0:0,218:8:8,0:127	0:0,67:2:2,0:72	0:0,60:1:1,0:65	0:0,90:2:2,0:95	0:0,171:5:5,0:127	0:0,37:1:1,0:42	0:0,130:4:4,0:127	0:0,68:2:2,0:73	0:0,175:5:5,0:127	0:0,37:1:1,0:42	0:0,113:4:4,0:118	0:0,37:1:1,0:42	0:0,74:2:2,0:79	1:152,0:4:0,4:127	0:13,255:8:7,0:127	0:0,92:3:3,0:97	0:0,152:5:5,0:127	0:0,127:3:3,0:127	0:0,67:2:2,0:72	1:85,79:4:2,2:3	1:207,0:6:0,6:127	0:0,186:6:6,0:127	0:0,153:4:4,0:127	0:0,105:3:3,0:110	0:0,121:4:4,0:126	0:0,170:3:3,0:127	0:0,250:8:8,0:127	0:0,37:1:1,0:42	0:0,90:2:2,0:95	0:0,37:1:1,0:42	0:0,74:2:2,0:79	0:0,147:3:3,0:127	0:0,113:4:4,0:118	0:0,218:6:6,0:127	0:0,205:6:6,0:127	0:0,67:2:2,0:72	0:0,160:5:5,0:127	0:0,152:4:4,0:127	0:0,104:3:3,0:109	0:0,106:4:4,0:111	.:0,0:0:0,0:0	0:0,60:1:1,0:65	.:0,0:0:0,0:0	0:0,255:13:13,0:127	0:0,173:4:4,0:127	0:0,129:5:5,0:127	0:0,74:2:2,0:79	0:0,136:4:4,0:127	0:0,144:4:4,0:127	0:0,74:2:2,0:79	0:0,182:5:5,0:127	0:0,199:7:7,0:127	0:0,166:6:6,0:127	0:0,152:4:4,0:127	0:0,115:3:3,0:120	0:0,255:8:8,0:127	0:0,255:12:12,0:127	0:0,121:4:4,0:126	0:0,104:3:3,0:109	0:0,255:11:11,0:127	0:0,255:16:16,0:127	0:0,136:4:4,0:127	0:0,175:4:4,0:127	0:0,62:2:2,0:67	0:0,60:1:1,0:65	0:0,37:1:1,0:42	0:0,90:2:2,0:95	0:0,74:2:2,0:79	0:0,67:2:2,0:72	0:0,37:1:1,0:42	0:0,37:1:1,0:42	0:0,255:12:12,0:127	0:0,74:2:2,0:79	0:0,105:3:3,0:110	0:0,127:3:3,0:127	0:0,120:2:2,0:125	0:0,67:2:2,0:72	0:0,183:5:5,0:127	0:0,67:2:2,0:72	0:0,67:2:2,0:72	0:0,255:8:8,0:127	0:0,92:3:3,0:97	0:0,143:5:5,0:127	0:0,129:5:5,0:127	0:0,153:4:4,0:127	0:0,152:5:5,0:127	0:0,255:8:8,0:127	0:0,214:6:6,0:127	0:0,141:4:4,0:127	0:0,60:1:1,0:65	0:0,60:1:1,0:65	.:0,0:0:0,0:0	0:0,169:6:6,0:127	0:0,255:7:7,0:127	0:0,195:5:5,0:127	0:0,113:4:4,0:118	0:0,255:12:12,0:127	.:0,0:0:0,0:0	0:0,147:4:4,0:127	0:0,202:5:5,0:127	0:0,135:4:4,0:127	0:0,224:7:7,0:127	0:0,37:1:1,0:42
var7374	sacCer_chrXIV	255192	C	T	BY	W303	999	DP=9874;VDB=1.73162e-05;SGB=1714.1;RPB=0.809709;MQB=0.999921;MQSB=0.999686;BQB=0.0024252;MQ0F=0;AC=125;AN=570;DP4=2466,2013,766,620;MQ=59	GT:PL:DP:AD:GQ	0:0,255:8:8,0:127	0:0,255:10:10,0:127	0:0,242:5:5,0:127	0:0,120:2:2,0:125	0:0,228:6:6,0:127	0:0,255:7:7,0:127	1:255,0:12:0,12:127	1:255,0:16:0,16:127	1:255,0:11:0,11:127	0:0,255:20:20,0:127	0:0,255:14:14,0:127	0:18,255:14:13,1:127	1:255,0:12:0,12:127	1:255,0:11:0,11:127	1:255,0:10:0,10:127	0:0,255:14:14,0:127	0:0,255:8:8,0:127	0:0,255:6:6,0:127	0:0,244:6:6,0:127	1:255,0:8:0,8:127	1:255,0:14:0,14:127	0:0,201:5:5,0:127	0:0,255:15:15,0:127	0:0,255:11:11,0:127	0:0,221:6:6,0:127	1:255,0:13:0,13:127	1:255,0:7:0,7:127	0:0,255:13:13,0:127	0:0,255:18:18,0:127	0:0,255:23:23,0:127	0:0,255:7:7,0:127	1:255,0:17:0,17:127	1:255,0:12:0,12:127	0:0,255:20:20,0:127	0:0,255:12:12,0:127	0:0,255:13:13,0:127	0:0,255:18:18,0:127	0:0,255:10:10,0:127	1:255,0:11:0,11:127	1:255,0:28:0,28:127	0:0,255:15:15,0:127	0:30,255:10:9,1:127	0:0,235:7:7,0:127	0:0,255:13:13,0:127	1:255,0:17:0,17:127	1:255,0:11:0,11:127	0:0,255:16:16,0:127	0:0,255:17:17,0:127	0:0,255:18:18,0:127	0:0,255:24:24,0:127	1:255,0:11:0,11:127	1:255,0:13:0,13:127	0:0,255:10:10,0:127	0:0,255:13:13,0:127	0:0,255:26:26,0:127	0:0,255:17:17,0:127	1:182,0:5:0,5:127	1:255,0:6:0,6:127	0:0,255:12:12,0:127	0:0,225:5:5,0:127	0:0,252:7:7,0:127	0:0,255:16:16,0:127	1:255,0:7:0,7:127	1:255,0:14:0,14:127	0:0,255:12:12,0:127	0:0,255:15:15,0:127	0:0,255:9:9,0:127	0:0,255:12:12,0:127	1:110,0:2:0,2:104	1:255,0:7:0,7:127	0:0,255:16:16,0:127	0:0,255:14:14,0:127	0:0,255:16:16,0:127	0:0,255:14:14,0:127	1:255,0:21:0,21:127	1:214,0:5:0,5:127	0:0,255:11:11,0:127	0:0,255:7:7,0:127	0:0,255:7:7,0:127	0:0,255:9:9,0:127	1:255,0:15:0,15:127	1:255,0:25:0,25:127	0:0,255:11:11,0:127	0:0,255:27:27,0:127	0:0,255:11:11,0:127	0:0,255:9:9,0:127	1:255,0:20:0,20:127	1:255,12:16:1,15:127	0:0,255:17:17,0:127	0:0,255:10:10,0:127	0:0,238:5:5,0:127	0:0,255:23:23,0:127	1:255,0:17:0,17:127	1:254,0:6:0,6:127	1:90,0:2:0,2:84	1:255,0:11:0,11:127	1:255,0:15:0,15:127	1:255,0:20:0,20:127	1:255,0:14:0,14:127	1:255,0:13:0,13:127	0:0,255:10:10,0:127	0:0,255:21:21,0:127	0:0,255:29:29,0:127	0:0,255:9:9,0:127	1:255,238:12:6,6:11	1:116,25:4:1,3:85	0:0,255:15:15,0:127	0:0,255:19:19,0:127	0:0,255:18:18,0:127	0:0,255:6:6,0:127	1:255,0:9:0,9:127	1:255,0:15:0,15:127	0:0,255:21:21,0:127	0:0,255:17:17,0:127	0:0,127:3:3,0:127	0:0,220:4:4,0:127	1:255,0:6:0,6:127	1:255,0:26:0,26:127	0:0,255:5:5,0:127	0:0,255:13:13,0:127	0:0,255:16:16,0:127	0:0,255:13:13,0:127	1:255,0:15:0,15:127	1:255,0:10:0,10:127	0:0,255:10:10,0:127	0:0,115:3:3,0:120	0:0,255:13:13,0:127	0:0,255:13:13,0:127	1:255,0:21:0,21:127	1:255,0:6:0,6:127	0:0,255:10:10,0:127	0:0,255:13:13,0:127	0:0,255:14:14,0:127	0:0,255:9:9,0:127	1:255,0:8:0,8:127	1:255,0:12:1,11:127	0:0,255:9:9,0:127	0:0,255:11:11,0:127	0:0,255:6:6,0:127	0:0,255:10:10,0:127	1:255,0:6:0,6:127	1:90,0:2:0,2:84	0:0,255:8:8,0:127	0:0,211:6:6,0:127	0:0,255:10:10,0:127	0:0,255:7:7,0:127	1:255,0:10:0,10:127	1:255,0:11:0,11:127	0:0,255:7:7,0:127	0:0,255:19:19,0:127	0:0,255:7:7,0:127	0:0,255:25:25,0:127	1:104,0:3:0,3:98	1:255,0:10:0,10:127	0:0,170:3:3,0:127	0:0,255:7:7,0:127	0:0,255:9:9,0:127	0:0,187:5:5,0:127	1:255,0:21:0,21:127	1:255,0:28:0,28:127	0:0,255:7:7,0:127	0:0,255:14:14,0:127	0:0,255:7:7,0:127	0:0,255:17:17,0:127	1:255,0:15:0,15:127	1:150,0:3:0,3:127	0:0,255:14:14,0:127	0:0,255:13:13,0:127	0:0,255:7:7,0:127	0:0,190:4:4,0:127	1:255,0:14:1,13:127	1:255,0:11:0,11:127	0:0,255:10:10,0:127	0:0,255:16:16,0:127	0:0,255:10:10,0:127	0:0,255:14:13,1:127	1:255,0:8:0,8:127	0:184,251:10:6,4:72	0:0,134:3:3,0:127	0:0,255:12:12,0:127	0:0,87:3:3,0:92	0:0,90:2:2,0:95	1:255,0:9:0,9:127	1:230,0:5:0,5:127	0:0,255:15:15,0:127	0:0,255:28:28,0:127	0:0,255:7:7,0:127	.:0,0:0:0,0:0	1:255,0:9:0,9:127	1:110,0:2:0,2:104	0:0,255:12:12,0:127	0:0,231:5:5,0:127	0:0,202:5:5,0:127	0:0,225:6:6,0:127	1:255,0:9:0,9:127	1:255,0:14:0,14:127	0:0,255:7:7,0:127	0:0,255:29:29,0:127	0:0,202:6:6,0:127	0:0,255:19:19,0:127	1:255,0:6:0,6:127	1:255,0:7:0,7:127	0:0,255:10:10,0:127	0:0,255:21:21,0:127	0:0,255:9:9,0:127	0:0,255:19:19,0:127	1:255,0:16:1,15:127	1:255,0:15:0,15:127	0:0,255:22:22,0:127	0:0,255:16:16,0:127	0:0,255:7:7,0:127	0:0,255:11:11,0:127	1:255,0:12:0,12:127	1:255,0:11:0,11:127	0:0,137:3:3,0:127	0:0,255:20:20,0:127	0:0,255:8:8,0:127	0:0,255:19:19,0:127	1:175,0:4:0,4:127	1:255,0:8:0,8:127	0:0,255:7:7,0:127	0:0,246:6:6,0:127	0:0,136:4:4,0:127	0:0,255:9:9,0:127	1:255,0:12:0,12:127	1:255,0:6:0,6:127	0:0,255:16:16,0:127	0:0,255:6:6,0:127	0:0,191:5:5,0:127	0:0,255:11:11,0:127	1:255,0:15:0,15:127	1:255,0:12:0,12:127	0:0,255:10:10,0:127	0:0,246:6:6,0:127	0:0,255:17:17,0:127	0:0,255:9:9,0:127	1:255,0:14:0,14:127	1:255,0:9:0,9:127	0:0,255:13:13,0:127	0:0,255:8:8,0:127	0:0,255:8:8,0:127	0:0,255:14:14,0:127	1:255,0:20:0,20:127	1:169,0:3:0,3:127	0:0,255:21:21,0:127	0:0,255:12:12,0:127	0:0,255:10:10,0:127	0:0,255:26:26,0:127	1:255,0:20:0,20:127	1:255,0:13:0,13:127	0:0,255:7:7,0:127	0:0,255:9:9,0:127	0:0,194:4:4,0:127	0:0,255:12:12,0:127	1:255,0:10:0,10:127	1:225,0:6:0,6:127	0:0,255:12:12,0:127	0:0,255:16:16,0:127	0:0,255:8:8,0:127	0:0,255:6:6,0:127	1:255,0:11:0,11:127	0:0,255:12:12,0:127	0:0,255:14:14,0:127	0:0,255:11:11,0:127	0:0,255:14:14,0:127	1:255,0:10:0,10:127	1:255,0:12:0,12:127	0:0,255:6:6,0:127	0:0,255:11:11,0:127	0:0,255:14:14,0:127	0:0,211:6:6,0:127	1:255,0:8:0,8:127	1:255,0:12:0,12:127	0:0,255:16:16,0:127	0:0,255:20:20,0:127	0:0,255:17:17,0:127	0:0,223:5:5,0:127	0:0,255:12:12,0:127	0:0,255:14:14,0:127	0:0,255:10:10,0:127	0:0,255:9:9,0:127	0:0,37:1:1,0:42	0:0,120:2:2,0:125	1:173,0:4:0,4:127	1:255,0:8:0,8:127	0:0,255:9:9,0:127	0:0,255:7:7,0:127	0:0,172:5:5,0:127	0:0,223:7:7,0:127	1:255,0:11:0,11:127	1:255,0:11:0,11:127	0:0,239:7:7,0:127	1:232,0:7:0,7:127	0:0,67:2:2,0:72	0:0,255:16:16,0:127	1:255,0:7:0,7:127	1:255,0:13:0,13:127	0:0,255:13:13,0:127	0:0,255:14:14,0:127	0:0,255:8:8,0:127	0:0,255:9:9,0:127	1:171,0:4:0,4:127	1:255,0:12:0,12:127	0:0,255:15:15,0:127	0:0,255:13:13,0:127	1:255,0:9:0,9:127	0:0,255:9:9,0:127	0:0,249:7:7,0:127	1:255,0:7:0,7:127	0:0,255:8:8,0:127	0:0,255:7:7,0:127	0:0,255:12:12,0:127	0:0,255:16:16,0:127	1:255,0:11:0,11:127	1:255,0:16:0,16:127	0:0,255:15:15,0:127	0:0,255:12:12,0:127	0:0,255:19:19,0:127	0:0,255:10:10,0:127	1:255,0:11:0,11:127	1:212,0:8:0,8:127	0:0,255:7:7,0:127	0:0,255:13:13,0:127	0:0,255:11:11,0:127	0:0,255:13:13,0:127	1:255,0:11:0,11:127	1:225,0:5:0,5:127	1:255,0:18:0,18:127	0:0,255:14:14,0:127	1:255,0:16:0,16:127	0:0,238:7:7,0:127	1:255,0:12:0,12:127	1:255,0:13:0,13:127	0:0,255:12:12,0:127	0:0,255:10:10,0:127	1:244,0:5:0,5:127	0:0,255:12:12,0:127	0:0,255:12:12,0:127	0:27,255:11:10,1:127	0:0,255:11:11,0:127	0:0,255:7:7,0:127	0:0,255:9:9,0:127	0:0,255:7:7,0:127	1:229,0:7:0,7:127	1:200,0:4:0,4:127	0:0,255:13:13,0:127	0:0,255:8:8,0:127	0:0,255:10:10,0:127	0:0,255:14:14,0:127	0:0,224:5:5,0:127	0:0,255:7:7,0:127	0:0,205:5:5,0:127	0:0,255:12:12,0:127	0:0,231:5:5,0:127	0:0,255:6:6,0:127	0:0,255:15:15,0:127	0:0,255:8:8,0:127	0:0,255:23:23,0:127	0:0,255:8:8,0:127	0:0,255:14:14,0:127	0:0,255:12:12,0:127	0:0,255:10:10,0:127	0:0,203:4:4,0:127	0:0,255:14:14,0:127	0:0,150:3:3,0:127	0:0,237:7:7,0:127	0:0,255:8:8,0:127	1:241,53:7:2,5:127	1:255,0:11:0,11:127	1:201,0:6:0,6:127	0:0,255:6:6,0:127	0:0,255:10:10,0:127	0:0,255:12:12,0:127	0:45,138:5:4,1:98	0:0,255:11:11,0:127	0:0,255:10:10,0:127	0:0,231:8:8,0:127	0:0,241:7:7,0:127	0:0,255:8:8,0:127	0:0,248:9:9,0:127	0:0,255:10:10,0:127	0:0,163:4:4,0:127	0:0,255:7:7,0:127	0:0,255:8:8,0:127	0:0,214:5:5,0:127	0:0,252:7:7,0:127	0:0,113:4:4,0:118	0:0,224:5:5,0:127	0:0,255:9:9,0:127	0:0,255:8:8,0:127	0:0,255:8:8,0:127	0:0,194:4:4,0:127	0:0,255:16:16,0:127	0:0,221:6:6,0:127	0:0,255:11:11,0:127	0:0,255:10:10,0:127	0:0,240:7:7,0:127	0:0,255:15:15,0:127	0:0,255:8:8,0:127	0:18,255:14:13,1:127	0:0,255:7:7,0:127	0:0,255:8:8,0:127	0:0,255:7:7,0:127	0:0,238:6:6,0:127	0:0,255:8:8,0:127	0:0,241:9:9,0:127	0:0,128:4:4,0:127	0:0,153:4:4,0:127	0:0,255:21:20,0:127	0:0,255:7:7,0:127	0:64,255:11:9,2:127	1:255,0:13:0,13:127	1:191,0:5:0,5:127	0:0,255:16:16,0:127	0:0,202:6:6,0:127	0:0,171:4:4,0:127	0:0,189:4:4,0:127	0:0,255:12:12,0:127	0:0,255:11:11,0:127	0:0,255:8:8,0:127	0:0,255:10:10,0:127	0:0,255:10:10,0:127	0:0,255:14:14,0:127	0:0,255:8:8,0:127	0:0,254:7:7,0:127	0:0,255:7:7,0:127	0:0,255:8:8,0:127	0:0,255:7:7,0:127	0:0,255:11:11,0:127	0:0,255:6:6,0:127	0:0,255:15:15,0:127	0:0,255:14:14,0:127	0:0,211:5:5,0:127	0:0,255:9:9,0:127	0:0,255:16:16,0:127	0:0,255:13:13,0:127	0:0,255:13:13,0:127	0:0,255:10:10,0:127	0:0,255:17:17,0:127	0:0,202:5:5,0:127	0:0,255:7:7,0:127	0:0,255:8:8,0:127	0:0,221:7:7,0:127	0:0,255:8:8,0:127	0:0,244:6:6,0:127	0:0,230:6:6,0:127	0:0,155:4:4,0:127	0:0,255:13:13,0:127	0:0,255:10:10,0:127	.:0,0:0:0,0:0	0:0,228:7:7,0:127	0:0,255:9:9,0:127	0:0,200:4:4,0:127	0:0,255:10:10,0:127	0:0,255:11:11,0:127	0:0,255:7:7,0:127	0:0,255:9:9,0:127	0:0,255:11:11,0:127	0:0,90:2:2,0:95	0:0,128:3:3,0:127	0:0,255:9:9,0:127	0:0,255:8:8,0:127	0:0,205:5:5,0:127	0:0,255:9:9,0:127	0:0,214:5:5,0:127	0:0,255:16:16,0:127	0:0,255:6:6,0:127	0:0,244:5:5,0:127	0:0,255:8:8,0:127	0:0,210:4:4,0:127	0:0,255:13:13,0:127	0:0,255:10:10,0:127	0:0,255:9:9,0:127	0:0,203:5:5,0:127	0:0,255:12:12,0:127	0:0,255:8:8,0:127	0:0,241:7:7,0:127	0:0,129:4:4,0:127	0:0,255:7:7,0:127	0:0,128:3:3,0:127	0:0,255:6:6,0:127	0:0,219:5:5,0:127	0:0,253:10:10,0:127	1:150,0:3:0,3:127	0:0,255:8:8,0:127	0:0,253:6:6,0:127	0:0,255:17:17,0:127	0:0,255:15:15,0:127	0:0,255:8:8,0:127	0:192,239:10:6,4:52	1:255,0:25:0,25:127	0:0,255:8:8,0:127	0:0,255:11:11,0:127	0:0,255:7:7,0:127	0:0,74:2:2,0:79	0:0,169:3:3,0:127	0:0,255:21:21,0:127	0:0,171:4:4,0:127	0:0,255:9:9,0:127	0:0,255:7:7,0:127	0:0,252:5:5,0:127	0:0,255:9:9,0:127	0:0,255:10:10,0:127	0:0,255:14:14,0:127	0:0,255:14:14,0:127	0:0,225:5:5,0:127	0:0,255:9:9,0:127	0:0,255:5:5,0:127	0:0,255:10:10,0:127	0:0,255:9:9,0:127	0:0,254:7:7,0:127	0:0,238:7:7,0:127	0:0,255:14:14,0:127	0:0,255:13:13,0:127	0:0,255:9:9,0:127	0:0,234:6:6,0:127	0:0,255:12:12,0:127	0:0,255:14:14,0:127	0:0,255:13:13,0:127	0:0,202:5:5,0:127	0:0,255:8:8,0:127	0:0,255:10:10,0:127	0:0,255:8:8,0:127	0:0,255:7:7,0:127	0:0,255:9:9,0:127	0:0,255:15:15,0:127	0:0,255:19:19,0:127	0:0,255:17:17,0:127	0:0,255:8:8,0:127	0:0,255:12:12,0:127	0:0,255:12:12,0:127	0:0,255:8:8,0:127	0:0,255:9:9,0:127	0:0,100:3:3,0:105	0:0,175:4:4,0:127	0:0,127:3:3,0:127	0:0,195:5:5,0:127	0:0,203:5:5,0:127	0:0,231:6:6,0:127	0:0,255:7:7,0:127	0:0,177:4:4,0:127	0:0,255:16:16,0:127	0:0,255:13:13,0:127	0:0,177:4:4,0:127	0:0,255:7:7,0:127	0:0,255:12:12,0:127	0:0,255:7:7,0:127	0:0,127:3:3,0:127	0:0,134:3:3,0:127	0:0,200:4:4,0:127	0:0,255:13:13,0:127	0:0,174:5:5,0:127	0:0,255:9:9,0:127	0:0,255:8:8,0:127	0:0,170:4:4,0:127	0:0,255:8:8,0:127	0:0,255:22:22,0:127	0:0,255:12:12,0:127	0:0,255:7:7,0:127	0:0,239:6:6,0:127	0:0,221:6:6,0:127	.:0,0:0:0,0:0	0:0,245:6:6,0:127	0:0,255:17:16,1:127	0:0,255:12:12,0:127	0:0,147:3:3,0:127	0:0,255:14:14,0:127	0:0,255:7:7,0:127	0:0,255:10:10,0:127	0:0,255:10:10,0:127	0:0,255:8:8,0:127	0:0,255:8:8,0:127	0:0,181:4:4,0:127
var7375	sacCer_chrXIV	255895	T	C	BY	W303	999	DP=6174;VDB=0.000879999;SGB=1294.58;RPB=0.997159;MQB=0.999894;MQSB=0.999757;BQB=0.525803;MQ0F=0;AC=126;AN=570;DP4=1469,1971,462,645;MQ=59	GT:PL:DP:AD:GQ	0:0,255:8:8,0:127	0:0,207:6:6,0:127	0:0,151:5:5,0:127	0:0,201:6:6,0:127	0:0,177:4:4,0:127	0:0,147:3:3,0:127	1:207,0:6:0,6:127	1:218,0:6:0,6:127	1:255,0:12:0,12:127	0:0,255:9:9,0:127	0:16,207:7:6,1:127	0:36,201:8:7,1:127	1:176,0:7:0,7:127	1:255,0:8:0,8:127	1:255,0:11:0,11:127	0:0,185:6:6,0:127	0:0,85:2:2,0:90	0:0,164:6:6,0:127	0:0,255:8:8,0:127	1:255,0:10:0,10:127	1:255,0:9:0,9:127	0:0,205:5:5,0:127	0:0,255:11:11,0:127	0:0,255:14:14,0:127	0:0,205:6:6,0:127	1:74,0:2:0,2:68	1:255,0:7:0,7:127	0:0,227:6:6,0:127	0:0,255:11:11,0:127	0:0,255:18:18,0:127	0:0,255:10:10,0:127	1:255,0:13:0,13:127	1:250,0:7:0,7:127	0:0,255:14:14,0:127	0:0,255:10:10,0:127	0:0,255:9:9,0:127	0:0,255:14:14,0:127	0:0,127:3:3,0:127	1:255,0:9:0,9:127	1:255,0:18:0,18:127	0:0,255:15:15,0:127	0:0,255:9:9,0:127	0:0,106:3:3,0:111	0:0,202:6:6,0:127	1:255,0:14:0,14:127	1:255,0:6:0,6:127	0:0,255:15:15,0:127	0:0,255:14:14,0:127	0:0,255:13:13,0:127	0:0,255:17:17,0:127	1:255,0:9:0,9:127	1:236,0:7:0,7:127	0:0,255:7:7,0:127	0:0,255:10:10,0:127	0:0,255:14:14,0:127	0:0,255:14:14,0:127	1:67,0:2:0,2:61	1:255,0:12:0,12:127	0:0,255:11:11,0:127	0:0,227:6:6,0:127	0:0,115:3:3,0:120	0:0,173:6:6,0:127	1:129,0:5:0,5:123	1:255,0:9:0,9:127	0:0,255:10:10,0:127	0:0,215:7:7,0:127	0:0,192:6:6,0:127	0:0,220:9:9,0:127	1:172,0:5:0,5:127	1:255,0:10:1,9:127	0:0,255:17:17,0:127	0:0,255:10:10,0:127	0:0,255:13:13,0:127	0:0,255:16:16,0:127	1:255,0:17:0,17:127	1:205,0:6:0,6:127	0:0,255:10:10,0:127	0:0,211:6:6,0:127	0:0,169:6:6,0:127	0:0,255:11:11,0:127	1:255,0:13:0,13:127	1:211,0:7:0,7:127	0:0,255:8:8,0:127	0:0,255:25:25,0:127	0:0,255:13:13,0:127	0:42,178:6:5,1:127	1:255,0:14:0,14:127	1:255,0:12:0,12:127	0:0,250:7:7,0:127	0:0,255:8:8,0:127	0:0,97:2:2,0:102	0:0,255:16:16,0:127	1:255,0:17:0,17:127	1:60,0:1:0,1:54	1:127,0:3:0,3:121	1:255,0:9:0,9:127	1:201,0:7:0,7:127	1:255,0:11:0,11:127	1:175,0:5:0,5:127	1:255,0:9:0,9:127	0:0,203:5:5,0:127	0:0,255:10:10,0:127	0:0,255:15:15,0:127	0:0,255:12:12,0:127	1:255,122:13:4,9:127	0:99,255:10:7,3:127	0:0,255:6:6,0:127	0:0,255:12:12,0:127	0:0,255:11:11,0:127	0:0,229:7:7,0:127	1:172,0:5:0,5:127	1:255,0:13:0,13:127	0:0,255:10:10,0:127	0:0,255:14:14,0:127	0:0,67:2:2,0:72	0:0,199:6:6,0:127	1:205,0:6:0,6:127	1:255,0:19:0,19:127	0:0,255:6:6,0:127	0:0,234:8:8,0:127	0:0,255:12:12,0:127	0:0,255:8:8,0:127	1:255,0:9:0,9:127	1:215,0:8:0,8:127	0:0,255:10:10,0:127	0:0,191:5:5,0:127	0:0,255:12:12,0:127	0:0,255:9:9,0:127	1:255,0:10:0,10:127	1:150,0:3:0,3:127	0:0,255:7:7,0:127	0:0,255:17:17,0:127	0:0,255:13:13,0:127	0:0,255:9:9,0:127	1:255,0:16:0,16:127	1:255,0:9:0,9:127	0:0,255:8:8,0:127	0:0,255:12:12,0:127	0:0,221:6:6,0:127	0:0,255:10:10,0:127	1:205,0:6:0,6:127	1:128,0:3:0,3:122	0:0,158:4:4,0:127	0:0,221:7:7,0:127	0:0,104:3:3,0:109	0:0,175:5:5,0:127	1:255,0:13:1,12:127	1:203,0:5:0,5:127	0:0,243:7:7,0:127	0:0,255:17:17,0:127	0:0,90:2:2,0:95	0:0,255:18:18,0:127	1:149,0:5:0,5:127	1:195,0:6:0,6:127	0:0,90:2:2,0:95	0:0,211:6:6,0:127	0:0,255:12:12,0:127	0:0,202:6:6,0:127	1:250,0:7:0,7:127	1:255,0:15:0,15:127	0:0,161:5:5,0:127	0:0,183:7:7,0:127	0:0,255:13:13,0:127	0:0,255:19:19,0:127	1:255,0:10:0,10:127	1:134,0:3:0,3:127	0:0,255:18:18,0:127	0:0,253:8:8,0:127	0:0,255:7:7,0:127	0:0,179:6:6,0:127	1:255,0:13:0,13:127	1:182,0:5:0,5:127	0:0,203:6:6,0:127	0:0,250:7:7,0:127	0:0,255:10:10,0:127	0:0,255:13:13,0:127	1:255,0:9:0,9:127	1:255,187:19:7,12:62	.:0,0:0:0,0:0	0:0,255:11:11,0:127	0:0,110:2:2,0:115	0:0,37:1:1,0:42	1:255,0:9:0,9:127	1:147,0:3:0,3:127	0:0,215:7:7,0:127	0:0,255:16:16,0:127	0:0,255:6:6,0:127	0:0,37:1:1,0:42	1:192,0:6:0,6:127	1:223,0:7:0,7:127	0:0,237:7:7,0:127	0:0,152:5:5,0:127	0:0,37:1:1,0:42	0:0,127:3:3,0:127	1:255,0:8:0,8:127	1:255,0:9:0,9:127	0:0,255:11:11,0:127	0:0,255:11:11,0:127	0:0,244:6:6,0:127	0:0,255:10:10,0:127	1:255,0:12:0,12:127	1:255,0:8:0,8:127	0:0,255:9:9,0:127	0:0,255:16:16,0:127	0:0,244:5:5,0:127	0:0,255:18:18,0:127	1:255,0:13:1,12:127	1:244,0:6:0,6:127	0:0,255:15:15,0:127	0:0,255:15:15,0:127	0:0,255:11:11,0:127	0:0,218:6:6,0:127	1:255,0:17:0,17:127	1:255,0:11:0,11:127	0:0,73:2:2,0:78	0:0,255:12:12,0:127	0:0,231:8:8,0:127	0:0,255:11:11,0:127	1:67,0:2:0,2:61	1:182,0:6:0,6:127	0:0,182:5:5,0:127	0:0,74:2:2,0:79	0:0,67:2:2,0:72	0:0,255:6:6,0:127	1:255,0:8:0,8:127	1:192,0:6:0,6:127	0:0,255:12:12,0:127	0:0,230:7:7,0:127	0:0,67:2:2,0:72	0:0,255:12:12,0:127	1:219,0:5:0,5:127	1:255,0:10:0,10:127	0:0,177:4:4,0:127	0:0,255:10:10,0:127	0:0,216:5:5,0:127	0:0,255:9:9,0:127	1:255,0:12:0,12:127	1:135,0:4:0,4:127	0:0,255:8:8,0:127	0:0,129:4:4,0:127	0:0,207:6:6,0:127	0:0,255:9:9,0:127	1:255,0:14:0,14:127	1:185,0:6:0,6:127	0:0,255:9:9,0:127	0:0,255:8:8,0:127	0:0,213:5:5,0:127	0:0,255:18:18,0:127	1:255,0:12:0,12:127	1:255,0:12:0,12:127	0:0,109:3:3,0:114	0:0,207:5:5,0:127	0:0,181:4:4,0:127	0:0,255:12:12,0:127	1:185,0:6:0,6:127	1:182,0:6:0,6:127	0:0,245:8:8,0:127	0:0,255:12:12,0:127	0:0,231:8:8,0:127	0:0,255:10:10,0:127	0:51,49:3:2,1:5	0:0,255:7:7,0:127	0:0,206:5:5,0:127	0:0,255:14:14,0:127	0:0,255:17:17,0:127	1:255,0:8:0,8:127	1:237,0:6:0,6:127	0:0,145:4:4,0:127	0:0,205:5:5,0:127	0:0,254:7:7,0:127	0:0,255:11:11,0:127	1:202,0:7:0,7:127	1:253,0:8:0,8:127	0:0,255:9:9,0:127	0:0,255:10:10,0:127	0:0,255:10:10,0:127	0:0,165:6:6,0:127	0:0,255:10:10,0:127	0:0,255:13:13,0:127	0:0,255:9:9,0:127	0:0,150:3:3,0:127	0:0,60:1:1,0:65	0:0,60:1:1,0:65	1:121,0:4:0,4:115	1:237,0:10:0,10:127	0:0,255:11:11,0:127	0:0,110:4:4,0:115	0:0,255:9:9,0:127	0:0,243:7:7,0:127	1:255,0:12:0,12:127	1:120,0:4:0,4:114	0:0,237:9:9,0:127	1:211,0:8:0,8:127	0:0,182:5:5,0:127	0:0,255:15:15,0:127	1:237,0:8:0,8:127	1:251,0:7:0,7:127	0:0,249:6:6,0:127	1:248,0:8:0,8:127	0:0,104:3:3,0:109	0:0,104:3:3,0:109	1:221,0:6:0,6:127	1:255,0:8:0,8:127	0:0,218:8:8,0:127	0:0,255:11:11,0:127	1:255,0:11:0,11:127	0:0,255:12:12,0:127	1:202,0:6:0,6:127	1:57,0:2:0,2:51	0:0,255:9:9,0:127	0:0,255:12:12,0:127	0:0,255:10:10,0:127	0:0,205:5:5,0:127	1:230,0:8:0,8:127	1:255,0:12:0,12:127	0:0,255:9:9,0:127	0:0,255:9:9,0:127	0:0,255:8:8,0:127	0:0,255:14:14,0:127	1:227,0:8:0,8:127	1:179,0:6:0,6:127	0:0,84:3:3,0:89	0:0,152:4:4,0:127	0:0,224:7:7,0:127	0:0,255:9:9,0:127	1:255,0:17:0,17:127	1:182,0:5:0,5:127	1:255,0:9:0,9:127	0:0,255:15:15,0:127	1:147,0:4:0,4:127	0:0,255:8:8,0:127	1:255,0:10:0,10:127	1:255,0:14:0,14:127	0:0,255:10:10,0:127	1:233,10:9:1,8:127	1:255,0:11:0,11:127	0:0,158:4:4,0:127	0:0,255:7:7,0:127	0:0,255:11:11,0:127	0:0,231:7:7,0:127	0:0,199:6:6,0:127	0:0,152:4:4,0:127	0:0,218:8:8,0:127	0:39,192:7:6,1:127	1:224,0:7:0,7:127	0:0,255:8:8,0:127	0:0,255:6:6,0:127	0:0,226:6:6,0:127	0:0,255:12:12,0:127	0:0,237:8:8,0:127	0:0,255:11:11,0:127	0:0,255:10:10,0:127	0:0,160:3:3,0:127	0:0,217:8:8,0:127	0:0,201:5:5,0:127	0:0,255:15:15,0:127	0:0,255:12:12,0:127	0:0,253:8:8,0:127	0:0,255:8:8,0:127	0:0,255:12:12,0:127	0:0,228:7:7,0:127	0:0,255:9:9,0:127	0:0,74:2:2,0:79	0:0,255:12:12,0:127	0:0,255:10:10,0:127	0:0,223:7:7,0:127	0:0,182:6:6,0:127	1:93,48:4:1,3:39	1:255,0:11:0,11:127	1:255,0:13:0,13:127	0:0,171:5:5,0:127	0:0,255:9:9,0:127	0:0,222:6:6,0:127	0:0,221:6:6,0:127	0:0,67:2:2,0:72	0:0,227:10:10,0:127	0:0,196:6:6,0:127	0:0,67:2:2,0:72	0:0,37:1:1,0:42	0:0,182:6:6,0:127	0:0,255:15:15,0:127	0:0,195:5:5,0:127	0:0,255:8:8,0:127	0:0,147:4:4,0:127	0:0,255:9:9,0:127	0:0,106:4:4,0:111	0:0,143:4:4,0:127	0:0,135:4:4,0:127	0:0,153:4:4,0:127	0:0,105:3:3,0:110	0:0,183:5:5,0:127	0:0,134:3:3,0:127	0:0,255:15:15,0:127	0:0,67:2:2,0:72	0:0,201:7:7,0:127	0:0,251:7:7,0:127	0:0,182:6:6,0:127	0:0,255:11:11,0:127	0:0,255:8:8,0:127	0:0,105:3:3,0:110	0:0,244:6:6,0:127	0:0,115:3:3,0:120	0:0,255:6:6,0:127	0:0,37:1:1,0:42	0:0,208:6:6,0:127	0:0,223:8:8,0:127	0:0,74:2:2,0:79	0:0,121:4:4,0:126	0:0,255:13:13,0:127	0:0,169:6:6,0:127	0:7,255:10:9,1:127	1:255,0:11:0,11:127	1:255,0:9:0,9:127	0:0,255:11:11,0:127	0:0,175:4:4,0:127	0:0,182:5:5,0:127	0:0,182:5:5,0:127	0:0,90:2:2,0:95	0:0,255:10:10,0:127	0:0,207:6:6,0:127	0:0,255:8:8,0:127	0:0,255:11:11,0:127	0:0,255:10:10,0:127	0:0,255:11:11,0:127	0:0,255:9:9,0:127	0:0,248:8:8,0:127	0:0,159:5:5,0:127	0:0,208:7:7,0:127	0:0,244:8:8,0:127	0:0,255:12:12,0:127	0:0,255:13:13,0:127	0:0,177:4:4,0:127	0:0,153:6:6,0:127	0:0,255:8:8,0:127	0:0,255:19:19,0:127	0:0,255:20:20,0:127	0:0,90:2:2,0:95	0:0,130:4:4,0:127	0:0,255:16:16,0:127	0:0,110:2:2,0:115	0:0,186:6:6,0:127	0:0,153:4:4,0:127	0:0,240:9:9,0:127	0:0,255:9:9,0:127	0:0,231:11:11,0:127	0:0,227:8:8,0:127	0:0,226:9:9,0:127	0:0,251:7:7,0:127	0:0,255:7:7,0:127	0:0,25:1:1,0:30	0:0,227:6:6,0:127	0:0,255:11:11,0:127	0:0,150:5:5,0:127	0:0,169:6:6,0:127	0:0,249:9:9,0:127	0:0,252:9:9,0:127	0:0,104:3:3,0:109	0:0,195:6:6,0:127	0:0,195:8:8,0:127	0:0,207:8:8,0:127	0:0,135:4:4,0:127	0:0,104:3:3,0:109	0:0,94:3:3,0:99	0:0,173:6:6,0:127	0:0,147:4:4,0:127	0:0,255:11:11,0:127	0:33,255:9:8,1:127	0:0,171:4:4,0:127	0:0,116:3:3,0:121	0:0,151:4:4,0:127	0:0,255:13:13,0:127	0:0,255:11:11,0:127	0:0,152:4:4,0:127	0:0,183:5:5,0:127	0:0,153:4:4,0:127	0:0,90:2:2,0:95	0:0,183:5:5,0:127	0:0,97:2:2,0:102	0:0,230:7:7,0:127	0:0,195:5:5,0:127	0:0,255:8:8,0:127	0:0,255:8:8,0:127	0:0,255:18:18,0:127	1:221,0:6:0,6:127	0:0,155:4:4,0:127	0:0,160:5:5,0:127	0:0,255:10:10,0:127	0:33,255:9:8,1:127	0:0,255:7:7,0:127	0:152,208:12:7,5:61	1:255,0:27:0,27:127	0:0,255:10:10,0:127	0:0,182:6:6,0:127	0:0,128:3:3,0:127	.:0,0:0:0,0:0	0:0,255:11:11,0:127	0:0,255:9:9,0:127	0:0,228:7:7,0:127	0:0,255:9:9,0:127	0:0,255:7:7,0:127	0:0,185:4:4,0:127	0:0,128:3:3,0:127	0:0,255:7:7,0:127	0:0,255:14:14,0:127	0:0,236:8:8,0:127	0:0,205:5:5,0:127	0:0,97:2:2,0:102	0:0,255:8:8,0:127	0:0,214:6:6,0:127	0:0,250:7:7,0:127	0:0,127:3:3,0:127	0:0,152:4:4,0:127	0:0,255:8:8,0:127	0:0,255:20:20,0:127	0:0,255:9:9,0:127	0:0,127:3:3,0:127	0:0,92:3:3,0:97	0:0,255:15:15,0:127	0:0,220:7:7,0:127	0:0,202:5:5,0:127	0:0,74:2:2,0:79	0:0,179:6:6,0:127	0:0,220:6:6,0:127	0:0,224:5:5,0:127	0:0,181:4:4,0:127	0:0,242:9:9,0:127	0:0,255:14:14,0:127	0:0,255:15:15,0:127	0:0,183:5:5,0:127	0:0,255:12:12,0:127	0:0,255:9:9,0:127	0:0,170:3:3,0:127	0:0,255:10:10,0:127	0:0,110:4:4,0:115	0:0,224:5:5,0:127	0:0,206:5:5,0:127	0:0,225:5:5,0:127	0:0,57:2:2,0:62	0:0,255:12:12,0:127	0:0,255:9:9,0:127	0:0,105:3:3,0:110	0:0,255:12:12,0:127	0:0,193:8:8,0:127	0:0,74:2:2,0:79	0:0,67:2:2,0:72	0:0,170:3:3,0:127	0:0,127:3:3,0:127	0:0,117:3:3,0:122	0:0,129:5:5,0:127	0:0,202:6:6,0:127	0:0,193:5:5,0:127	0:0,104:3:3,0:109	0:0,84:3:3,0:89	0:0,37:1:1,0:42	0:0,120:2:2,0:125	0:0,67:2:2,0:72	0:0,255:9:9,0:127	0:0,253:6:6,0:127	0:0,104:3:3,0:109	0:0,255:9:9,0:127	0:0,183:5:5,0:127	.:0,0:0:0,0:0	0:0,171:5:5,0:127	0:0,255:17:17,0:127	0:0,255:10:10,0:127	0:0,97:2:2,0:102	0:0,255:14:14,0:127	0:0,226:6:6,0:127	0:0,249:6:6,0:127	0:0,169:6:6,0:127	0:0,169:6:6,0:127	0:0,255:11:11,0:127	0:0,225:6:6,0:127
var7376	sacCer_chrXIV	256252	C	T	BY	W303	999	DP=6067;VDB=0.654225;SGB=1250.05;RPB=0.531245;MQB=0.999902;MQSB=0.999608;BQB=0.589793;MQ0F=0;AC=125;AN=572;DP4=1945,1575,544,509;MQ=59	GT:PL:DP:AD:GQ	0:0,230:6:6,0:127	0:0,195:6:6,0:127	0:0,116:3:3,0:121	0:0,223:5:5,0:127	0:0,92:3:3,0:97	0:0,255:8:8,0:127	1:90,0:2:0,2:84	1:155,0:4:0,4:127	1:173,12:7:1,6:127	0:0,255:14:14,0:127	0:0,255:11:11,0:127	0:0,255:9:9,0:127	1:124,0:4:0,4:118	1:236,0:7:0,7:127	1:255,0:11:0,11:127	0:0,255:14:14,0:127	0:0,205:5:5,0:127	0:0,158:4:4,0:127	0:0,255:10:10,0:127	1:255,0:7:0,7:127	1:255,0:8:0,8:127	0:0,244:8:8,0:127	0:0,254:7:7,0:127	0:0,255:8:8,0:127	0:0,225:5:5,0:127	1:255,0:9:0,9:127	1:183,0:5:0,5:127	0:0,175:4:4,0:127	0:0,255:12:12,0:127	0:0,255:17:17,0:127	0:0,254:7:7,0:127	1:205,0:5:0,5:127	1:255,0:12:0,12:127	0:7,231:10:9,1:127	0:0,255:16:16,0:127	0:0,225:6:6,0:127	0:0,255:15:15,0:127	0:0,255:12:12,0:127	1:255,0:13:0,13:127	1:255,0:19:0,19:127	0:0,255:12:12,0:127	0:0,218:7:7,0:127	0:0,218:8:8,0:127	0:0,255:13:13,0:127	1:255,0:24:0,24:127	1:231,0:5:0,5:127	0:0,250:6:6,0:127	0:0,255:22:22,0:127	0:0,255:16:16,0:127	0:0,255:17:17,0:127	1:244,0:6:0,6:127	1:205,1:8:1,7:127	0:0,255:7:7,0:127	0:0,255:8:8,0:127	0:0,255:15:15,0:127	0:0,255:15:15,0:127	1:127,0:3:0,3:121	1:206,0:5:0,5:127	0:0,78:2:2,0:83	0:0,248:8:8,0:127	0:0,157:4:4,0:127	0:0,239:7:7,0:127	1:184,0:6:0,6:127	1:187,0:8:0,8:127	0:0,255:10:10,0:127	0:0,248:8:8,0:127	0:0,152:4:4,0:127	0:0,255:9:9,0:127	1:205,0:6:0,6:127	1:255,0:10:0,10:127	0:0,255:20:20,0:127	0:0,255:7:7,0:127	0:0,255:19:19,0:127	0:0,255:13:13,0:127	1:255,0:16:0,16:127	1:72,28:3:1,2:38	0:0,255:9:9,0:127	0:39,211:7:6,1:127	0:0,227:7:7,0:127	0:0,255:12:12,0:127	1:255,0:15:0,15:127	1:255,0:14:0,14:127	0:0,255:10:10,0:127	0:0,255:27:27,0:127	0:0,255:14:14,0:127	0:0,208:8:8,0:127	1:255,0:17:0,17:127	1:255,0:17:0,17:127	0:0,255:13:13,0:127	0:0,128:3:3,0:127	0:0,107:3:3,0:112	0:0,255:15:15,0:127	1:255,0:12:0,12:127	1:171,0:4:0,4:127	1:67,0:2:0,2:61	1:255,0:14:0,14:127	1:254,0:9:0,9:127	1:255,0:12:0,12:127	1:202,0:5:0,5:127	1:177,0:6:0,6:127	0:0,255:9:9,0:127	0:0,255:18:18,0:127	0:0,255:20:20,0:127	0:0,255:12:12,0:127	1:131,53:7:2,5:72	0:110,111:6:3,3:7	0:0,255:9:9,0:127	0:0,255:16:16,0:127	0:0,255:12:12,0:127	0:0,255:8:8,0:127	1:255,0:9:0,9:127	1:255,0:9:0,9:127	0:0,255:16:16,0:127	0:0,255:20:20,0:127	0:0,67:2:2,0:72	0:0,194:4:4,0:127	1:255,0:7:0,7:127	1:255,0:21:0,21:127	0:0,174:5:5,0:127	0:0,255:13:13,0:127	0:0,248:8:8,0:127	0:0,255:13:13,0:127	1:230,0:6:0,6:127	1:129,0:4:0,4:123	0:0,252:7:7,0:127	0:0,211:6:6,0:127	0:0,255:16:16,0:127	0:0,255:10:10,0:127	1:255,0:14:0,14:127	1:128,0:3:0,3:122	0:0,207:6:6,0:127	0:0,255:19:19,0:127	0:0,255:22:22,0:127	0:0,255:8:8,0:127	1:255,0:9:0,9:127	1:255,0:8:0,8:127	0:0,244:8:8,0:127	0:0,255:18:18,0:127	0:0,205:5:5,0:127	0:0,255:11:11,0:127	1:152,0:4:0,4:127	1:222,0:7:0,7:127	0:0,255:8:8,0:127	0:0,134:4:4,0:127	0:0,151:5:5,0:127	0:0,158:4:4,0:127	1:255,0:15:0,15:127	1:255,0:12:0,12:127	0:0,203:6:6,0:127	0:0,255:24:24,0:127	0:0,255:8:8,0:127	0:0,255:18:18,0:127	1:37,0:1:0,1:31	1:74,0:2:0,2:68	0:0,37:1:1,0:42	0:0,74:2:2,0:79	0:0,255:9:9,0:127	0:0,172:5:5,0:127	1:255,0:9:0,9:127	1:255,0:28:1,27:127	0:0,255:8:8,0:127	0:0,255:10:10,0:127	0:0,161:5:5,0:127	0:0,255:13:13,0:127	1:255,0:17:0,17:127	1:113,0:4:0,4:107	0:0,255:10:10,0:127	0:0,231:8:8,0:127	0:28,65:3:2,1:42	0:0,174:5:5,0:127	1:218,0:8:0,8:127	1:255,15:15:1,14:127	0:0,255:10:10,0:127	0:0,205:5:5,0:127	0:0,255:9:9,0:127	0:0,255:18:18,0:127	1:243,4:11:1,10:127	0:146,255:18:13,5:114	0:0,205:5:5,0:127	0:0,255:15:15,0:127	0:0,134:3:3,0:127	0:0,92:3:3,0:97	1:146,0:4:0,4:127	1:165,0:5:0,5:127	0:0,176:5:5,0:127	0:0,255:25:25,0:127	0:0,255:9:9,0:127	0:0,117:3:3,0:122	1:105,0:3:0,3:99	1:128,0:3:0,3:122	0:0,113:4:4,0:118	0:0,67:2:2,0:72	0:0,127:3:3,0:127	0:0,143:5:5,0:127	1:125,0:4:0,4:119	1:255,0:9:0,9:127	0:0,255:10:10,0:127	0:0,255:13:13,0:127	0:0,105:3:3,0:110	0:0,250:7:7,0:127	1:255,0:13:0,13:127	1:255,0:9:0,9:127	0:0,255:9:9,0:127	0:0,255:11:11,0:127	0:0,255:10:10,0:127	0:0,255:15:15,0:127	1:166,19:6:1,5:127	1:255,0:12:0,12:127	0:0,255:11:11,0:127	0:0,255:11:11,0:127	0:0,213:6:6,0:127	0:0,255:9:9,0:127	1:255,0:15:0,15:127	1:228,0:9:0,9:127	0:0,206:5:5,0:127	0:0,255:16:16,0:127	0:0,92:3:3,0:97	0:0,255:18:18,0:127	1:90,0:2:0,2:84	1:227,0:7:0,7:127	0:0,114:4:4,0:119	0:0,218:7:7,0:127	0:0,218:7:7,0:127	0:0,103:3:3,0:108	1:196,0:7:0,7:127	1:180,0:5:0,5:127	0:0,255:11:11,0:127	0:0,230:5:5,0:127	0:0,128:3:3,0:127	0:0,255:9:9,0:127	1:152,0:4:0,4:127	1:253,0:9:0,9:127	0:0,255:9:9,0:127	0:0,37:1:1,0:42	0:0,246:6:6,0:127	0:0,255:6:6,0:127	1:255,0:10:0,10:127	1:210,0:5:0,5:127	0:0,173:4:4,0:127	0:0,200:4:4,0:127	0:0,138:3:3,0:127	0:0,249:7:7,0:127	1:255,0:20:0,20:127	1:153,0:4:0,4:127	0:0,255:12:12,0:127	0:0,201:7:7,0:127	0:0,203:7:7,0:127	0:0,255:14:14,0:127	1:255,0:15:0,15:127	1:255,0:10:0,10:127	0:0,255:8:8,0:127	0:0,255:14:14,0:127	0:0,206:5:5,0:127	0:0,172:5:5,0:127	1:255,0:10:0,10:127	1:221,0:6:0,6:127	0:0,225:5:5,0:127	0:0,255:16:16,0:127	0:0,218:7:7,0:127	0:0,255:13:13,0:127	1:155,0:4:0,4:127	0:0,255:7:7,0:127	0:0,236:9:9,0:127	0:0,222:6:6,0:127	0:0,141:4:4,0:127	1:233,0:7:0,7:127	1:255,0:10:0,10:127	0:0,249:6:6,0:127	0:0,175:5:5,0:127	0:0,255:8:8,0:127	0:0,136:4:4,0:127	1:115,0:3:0,3:109	1:159,0:6:0,6:127	0:0,255:10:10,0:127	0:0,255:11:11,0:127	0:0,255:10:10,0:127	0:0,255:7:7,0:127	0:0,255:8:8,0:127	0:0,255:8:8,0:127	0:0,255:7:7,0:127	0:0,203:5:5,0:127	0:0,94:3:3,0:99	0:0,120:4:4,0:125	1:113,0:4:0,4:107	1:37,0:1:0,1:31	0:0,231:8:8,0:127	0:0,255:10:10,0:127	0:0,129:4:4,0:127	0:0,225:6:6,0:127	1:255,0:8:0,8:127	1:135,0:4:0,4:127	0:0,255:12:12,0:127	1:198,0:7:0,7:127	0:0,203:5:5,0:127	0:0,174:5:5,0:127	1:255,0:7:0,7:127	1:255,0:16:0,16:127	0:0,255:11:11,0:127	1:255,0:8:0,8:127	0:0,120:2:2,0:125	0:0,255:9:9,0:127	1:115,0:3:0,3:109	1:221,0:6:0,6:127	0:4,247:11:10,1:127	0:0,104:3:3,0:109	1:128,0:3:0,3:122	0:0,255:10:10,0:127	1:246,0:9:0,9:127	1:158,0:4:0,4:127	0:0,152:5:5,0:127	0:0,214:5:5,0:127	0:0,129:4:4,0:127	0:0,243:7:7,0:127	1:235,0:6:0,6:127	1:255,0:13:0,13:127	0:0,255:9:9,0:127	0:0,255:11:11,0:127	0:0,235:9:9,0:127	0:0,255:11:11,0:127	1:218,0:8:0,8:127	1:255,0:11:0,11:127	0:0,67:2:2,0:72	0:0,176:6:6,0:127	0:0,255:8:8,0:127	0:0,151:5:5,0:127	1:123,0:4:0,4:117	1:92,0:3:0,3:86	1:255,0:12:0,12:127	0:0,255:11:11,0:127	1:225,0:8:0,8:127	0:0,194:4:4,0:127	1:211,0:8:0,8:127	1:173,0:7:0,7:127	0:0,255:11:11,0:127	1:225,0:6:0,6:127	1:207,0:8:0,8:127	0:0,178:7:7,0:127	0:0,255:9:9,0:127	0:0,246:7:7,0:127	0:0,255:7:7,0:127	0:0,160:5:5,0:127	0:0,255:11:11,0:127	0:0,161:5:5,0:127	0:0,224:5:5,0:127	1:255,0:9:0,9:127	0:0,255:7:7,0:127	0:0,208:6:6,0:127	0:0,200:4:4,0:127	0:0,124:4:4,0:127	0:0,115:3:3,0:120	0:0,255:11:11,0:127	0:0,182:5:5,0:127	0:0,255:8:8,0:127	0:0,255:8:8,0:127	0:0,255:7:7,0:127	0:0,143:5:5,0:127	0:0,140:5:5,0:127	0:0,255:10:10,0:127	0:0,222:8:8,0:127	0:0,214:5:5,0:127	0:0,227:8:8,0:127	0:0,255:9:9,0:127	0:0,74:2:2,0:79	0:0,208:8:8,0:127	0:0,249:7:7,0:127	0:0,255:10:10,0:127	0:0,196:7:7,0:127	0:108,133:6:3,3:30	1:187,0:5:0,5:127	1:255,0:10:0,10:127	0:0,255:10:10,0:127	0:0,195:7:7,0:127	0:0,225:6:6,0:127	0:0,205:7:7,0:127	0:0,238:8:8,0:127	0:0,255:10:10,0:127	0:0,237:9:9,0:127	0:0,255:9:9,0:127	0:0,255:12:12,0:127	0:0,255:10:10,0:127	0:0,255:17:17,0:127	0:0,240:8:8,0:127	0:0,203:6:6,0:127	0:0,220:4:4,0:127	0:0,255:9:9,0:127	0:0,255:9:9,0:127	0:0,92:3:3,0:97	0:0,115:3:3,0:120	0:0,201:7:7,0:127	0:0,165:6:6,0:127	0:0,67:2:2,0:72	0:0,152:4:4,0:127	0:0,255:14:14,0:127	0:0,174:5:5,0:127	0:0,255:7:7,0:127	0:0,255:9:9,0:127	0:0,101:4:4,0:106	0:0,185:6:6,0:127	0:0,255:12:12,0:127	0:0,223:7:7,0:127	0:0,238:6:6,0:127	0:0,37:1:1,0:42	0:0,182:5:5,0:127	0:0,150:3:3,0:127	0:0,243:8:8,0:127	0:0,205:6:6,0:127	0:0,92:3:3,0:97	0:0,179:6:6,0:127	0:0,255:21:21,0:127	0:0,158:4:4,0:127	0:22,157:5:4,1:127	1:255,0:20:0,19:127	1:84,0:3:0,3:78	0:0,205:7:7,0:127	0:0,165:6:6,0:127	0:0,93:3:3,0:98	0:0,127:3:3,0:127	0:0,255:9:9,0:127	0:0,255:15:15,0:127	0:0,250:8:8,0:127	0:0,250:7:7,0:127	0:0,255:9:9,0:127	0:0,255:10:10,0:127	0:0,195:7:7,0:127	0:0,213:6:6,0:127	0:0,249:9:9,0:127	0:0,141:4:4,0:127	0:0,225:5:5,0:127	0:0,248:8:8,0:127	0:0,255:18:18,0:127	0:0,255:7:7,0:127	0:0,255:7:7,0:127	0:0,152:4:4,0:127	0:0,255:8:8,0:127	0:0,255:16:16,0:127	0:0,255:14:14,0:127	0:0,255:12:12,0:127	0:0,255:9:9,0:127	0:0,255:10:10,0:127	0:0,104:3:3,0:109	0:0,255:7:7,0:127	0:0,244:10:10,0:127	0:0,255:12:12,0:127	0:0,116:3:3,0:121	0:0,255:9:9,0:127	0:0,184:5:5,0:127	0:0,215:8:8,0:127	0:0,155:4:4,0:127	0:0,172:5:5,0:127	0:0,84:3:3,0:89	0:0,147:4:4,0:127	0:0,251:7:7,0:127	0:0,84:3:3,0:89	0:0,104:3:3,0:109	0:0,196:6:6,0:127	0:0,205:7:7,0:127	0:0,255:10:10,0:127	0:0,104:3:3,0:109	0:0,67:2:2,0:72	0:0,202:6:6,0:127	0:0,255:8:8,0:127	0:0,205:6:6,0:127	0:0,165:6:6,0:127	0:0,104:3:3,0:109	0:0,127:3:3,0:127	0:0,255:11:11,0:127	0:0,151:5:5,0:127	0:0,237:7:7,0:127	0:0,255:19:19,0:127	0:0,255:10:10,0:127	0:0,255:16:16,0:127	0:0,255:10:10,0:127	0:0,104:3:3,0:109	0:0,221:6:6,0:127	0:0,224:10:10,0:127	0:0,157:6:6,0:127	0:0,202:6:6,0:127	0:0,127:3:3,0:127	0:0,196:7:7,0:127	.:0,0:0:0,0:0	0:0,179:6:6,0:127	0:0,152:4:4,0:127	0:0,152:4:4,0:127	1:150,0:3:0,3:127	0:0,255:7:7,0:127	0:0,250:8:8,0:127	0:0,255:9:9,0:127	0:0,255:9:9,0:127	0:0,150:3:3,0:127	0:0,227:8:8,0:127	1:255,0:14:0,14:127	0:0,144:4:4,0:127	0:0,225:6:6,0:127	0:0,97:2:2,0:102	0:0,129:4:4,0:127	0:0,152:4:4,0:127	0:0,255:16:16,0:127	0:0,194:5:5,0:127	0:0,97:2:2,0:102	0:0,127:3:3,0:127	0:0,129:4:4,0:127	0:0,242:8:8,0:127	0:0,255:8:8,0:127	0:0,241:7:7,0:127	0:0,255:12:12,0:127	0:0,105:3:3,0:110	0:0,248:8:8,0:127	0:0,208:6:6,0:127	0:0,255:11:11,0:127	0:0,255:10:10,0:127	0:0,246:6:6,0:127	0:0,194:5:5,0:127	0:0,183:5:5,0:127	0:0,255:12:12,0:127	0:0,241:9:9,0:127	0:0,152:5:5,0:127	0:0,230:6:6,0:127	0:0,255:11:11,0:127	0:0,255:9:9,0:127	0:0,104:3:3,0:109	0:0,175:4:4,0:127	0:0,192:7:7,0:127	0:0,255:8:8,0:127	0:0,195:8:8,0:127	0:0,255:11:11,0:127	0:0,255:16:16,0:127	0:0,255:15:15,0:127	0:0,255:18:18,0:127	0:0,177:4:4,0:127	0:0,255:17:17,0:127	0:0,255:9:9,0:127	0:0,90:2:2,0:95	0:0,163:4:4,0:127	0:0,104:3:3,0:109	0:0,203:5:5,0:127	0:0,90:2:2,0:95	0:0,128:3:3,0:127	0:0,97:2:2,0:102	0:0,255:10:10,0:127	0:0,255:10:10,0:127	0:0,115:3:3,0:120	0:0,255:11:11,0:127	0:0,205:5:5,0:127	0:0,228:7:7,0:127	0:0,163:5:5,0:127	0:0,221:6:6,0:127	0:0,250:7:7,0:127	0:0,90:2:2,0:95	0:0,184:5:5,0:127	0:0,185:5:5,0:127	0:0,255:10:10,0:127	0:0,127:3:3,0:127	0:0,74:2:2,0:79	0:0,37:1:1,0:42	0:0,67:2:2,0:72	0:0,170:3:3,0:127	0:0,255:15:15,0:127	0:0,127:3:3,0:127	0:0,133:4:4,0:127	0:0,152:4:4,0:127	0:0,183:5:5,0:127	0:0,90:2:2,0:95	0:4,183:7:6,0:127	0:0,255:13:13,0:127	0:0,255:10:10,0:127	0:0,110:2:2,0:115	0:0,255:22:21,0:127	0:0,255:9:9,0:127	0:0,37:1:1,0:42	0:0,255:9:9,0:127	0:0,255:9:9,0:127	0:0,255:10:10,0:127	0:0,153:4:4,0:127
var7377	sacCer_chrXIV	256273	G	A	BY	W303	999	DP=5112;VDB=0.999996;SGB=1077.41;RPB=0.347055;MQB=0.999772;MQSB=0.999966;BQB=0.500046;MQ0F=0;AC=124;AN=565;DP4=1918,1219,581,326;MQ=59	GT:PL:DP:AD:GQ	0:0,150:3:3,0:127	0:0,124:4:4,0:127	0:0,181:4:4,0:127	0:0,128:3:3,0:127	0:0,105:3:3,0:110	0:0,230:6:6,0:127	1:92,0:3:0,3:86	1:67,0:2:0,2:61	1:205,0:5:0,5:127	0:0,255:19:19,0:127	0:0,136:4:4,0:127	0:0,230:7:7,0:127	1:53,28:3:1,2:19	1:113,0:4:0,4:107	1:193,0:6:0,6:127	0:0,255:13:13,0:127	0:0,255:7:7,0:127	0:0,128:3:3,0:127	0:0,214:5:5,0:127	1:239,0:6:0,6:127	1:255,0:8:0,8:127	0:0,164:5:5,0:127	0:0,255:13:13,0:127	0:0,227:8:8,0:127	0:0,173:6:6,0:127	1:172,0:6:0,6:127	1:149,0:5:0,5:127	0:0,171:5:5,0:127	0:0,231:8:8,0:127	0:0,255:16:16,0:127	0:0,250:6:6,0:127	1:217,0:8:0,8:127	1:255,0:10:0,10:127	0:0,255:14:14,0:127	0:0,255:10:10,0:127	0:0,129:4:4,0:127	0:0,255:14:14,0:127	0:0,255:14:14,0:127	1:253,0:11:0,11:127	1:255,0:21:0,21:127	0:0,255:13:13,0:127	0:0,244:8:8,0:127	0:0,104:3:3,0:109	0:0,255:8:8,0:127	1:255,0:19:0,19:127	1:213,0:6:0,6:127	0:0,172:5:5,0:127	0:0,255:17:17,0:127	0:0,255:19:19,0:127	0:0,255:18:18,0:127	1:202,0:6:0,6:127	1:82,0:3:0,3:76	0:0,225:5:5,0:127	0:0,202:6:6,0:127	0:0,255:14:14,0:127	0:0,255:11:11,0:127	1:127,0:3:0,3:121	1:67,0:2:0,2:61	0:0,152:5:5,0:127	0:0,172:5:5,0:127	0:0,171:4:4,0:127	0:0,140:4:4,0:127	1:129,0:5:0,5:123	1:255,0:12:0,12:127	0:0,198:7:7,0:127	0:0,202:6:6,0:127	0:0,149:5:5,0:127	0:0,255:11:11,0:127	1:183,0:5:0,5:127	1:220,0:7:0,7:127	0:0,255:15:15,0:127	0:0,113:4:4,0:118	0:0,255:20:20,0:127	0:0,242:7:7,0:127	1:255,0:13:0,13:127	1:81,25:4:1,3:50	0:0,255:13:13,0:127	0:45,138:5:4,1:98	0:0,129:4:4,0:127	0:0,255:12:12,0:127	1:255,0:11:0,11:127	1:186,0:7:0,7:127	0:0,255:11:11,0:127	0:0,255:21:21,0:127	0:0,255:11:11,0:127	0:0,242:8:8,0:127	1:255,0:16:0,16:127	1:255,0:21:1,20:127	0:0,253:9:9,0:127	0:0,37:1:1,0:42	0:0,150:3:3,0:127	0:0,255:15:15,0:127	1:255,0:11:0,11:127	1:181,0:5:0,5:127	1:109,0:4:0,4:103	1:255,0:10:0,10:127	1:127,0:3:0,3:121	1:205,0:8:0,8:127	1:240,0:7:0,7:127	1:255,0:11:0,11:127	0:0,255:8:8,0:127	0:0,255:18:18,0:127	0:0,255:14:14,0:127	0:0,255:11:11,0:127	1:149,84:9:4,5:59	0:0,116:3:3,0:121	0:0,196:7:7,0:127	0:0,255:14:14,0:127	0:0,255:14:14,0:127	0:0,190:7:7,0:127	1:255,0:9:0,9:127	1:255,0:8:0,8:127	0:0,255:13:13,0:127	0:0,255:12:12,0:127	0:0,127:3:3,0:127	0:0,60:1:1,0:65	1:218,0:6:0,6:127	1:255,0:13:0,13:127	0:0,172:5:5,0:127	0:0,255:11:11,0:127	0:0,183:5:5,0:127	0:0,255:14:14,0:127	1:175,7:6:1,5:127	1:147,0:4:0,4:127	0:0,195:7:7,0:127	0:0,210:5:5,0:127	0:0,255:13:13,0:127	0:0,255:12:12,0:127	1:196,0:7:0,7:127	1:94,0:3:0,3:88	0:0,172:5:5,0:127	0:0,255:18:18,0:127	0:0,255:22:22,0:127	0:0,147:4:4,0:127	1:255,0:10:0,10:127	1:234,0:7:0,7:127	0:0,159:6:6,0:127	0:0,255:20:20,0:127	0:0,187:6:6,0:127	0:0,231:8:8,0:127	1:150,0:3:0,3:127	1:141,0:5:0,5:127	0:0,160:5:5,0:127	0:0,37:1:1,0:42	0:0,104:3:3,0:109	0:0,67:2:2,0:72	1:255,0:14:0,14:127	1:244,0:8:0,8:127	0:0,227:7:7,0:127	0:0,255:19:19,0:127	0:0,153:4:4,0:127	0:0,255:15:15,0:127	.:0,0:0:0,0:0	1:37,0:1:0,1:31	.:0,0:0:0,0:0	0:0,183:5:5,0:127	0:0,178:7:7,0:127	0:0,203:6:6,0:127	1:255,0:8:0,8:127	1:255,0:24:0,24:127	0:0,219:7:7,0:127	0:0,231:8:8,0:127	0:0,221:6:6,0:127	0:0,255:15:15,0:127	1:255,0:18:0,18:127	1:129,0:4:0,4:123	0:0,255:11:11,0:127	0:0,255:11:11,0:127	0:0,37:1:1,0:42	0:0,129:4:4,0:127	1:208,0:6:0,6:127	1:255,0:10:0,10:127	0:0,255:10:10,0:127	0:0,240:8:8,0:127	0:0,117:3:3,0:122	0:0,255:14:14,0:127	1:255,0:12:0,12:127	0:119,255:19:15,4:127	0:0,183:5:5,0:127	0:0,255:11:11,0:127	0:0,97:2:2,0:102	0:0,104:3:3,0:109	1:188,0:6:0,6:127	1:171,0:4:0,4:127	0:0,179:6:6,0:127	0:0,255:19:19,0:127	0:0,255:8:8,0:127	0:0,115:3:3,0:120	1:160,0:5:0,5:127	1:150,0:5:0,5:127	0:0,94:3:3,0:99	0:0,37:1:1,0:42	0:0,67:2:2,0:72	0:0,125:4:4,0:127	1:104,0:3:0,3:98	1:185,0:6:0,6:127	0:0,255:11:11,0:127	0:0,255:15:15,0:127	0:0,92:3:3,0:97	0:0,166:6:6,0:127	1:255,0:13:0,13:127	1:93,0:3:0,3:87	0:0,255:8:8,0:127	0:0,255:14:14,0:127	0:0,246:10:10,0:127	0:0,255:16:16,0:127	1:189,16:7:1,6:127	1:255,0:12:0,12:127	0:0,255:13:13,0:127	0:0,255:10:10,0:127	0:0,255:10:10,0:127	0:0,161:5:5,0:127	1:255,0:13:0,13:127	1:255,0:11:0,11:127	0:0,194:5:5,0:127	0:0,255:16:16,0:127	0:0,208:6:6,0:127	0:0,255:15:15,0:127	1:132,22:5:1,4:104	1:179,0:6:0,6:127	0:0,37:1:1,0:42	0:0,244:8:8,0:127	0:0,226:8:8,0:127	0:0,104:3:3,0:109	1:104,0:3:0,3:98	1:127,0:3:0,3:121	0:0,255:14:14,0:127	0:0,160:5:5,0:127	0:0,67:2:2,0:72	0:0,255:8:8,0:127	1:104,0:3:0,3:98	1:149,0:6:0,6:127	0:0,255:8:8,0:127	0:0,92:3:3,0:97	0:0,255:9:9,0:127	0:0,183:5:5,0:127	1:179,0:6:0,6:127	1:189,0:7:0,7:127	0:0,218:7:7,0:127	0:0,175:4:4,0:127	0:0,129:4:4,0:127	0:0,255:9:9,0:127	1:255,0:21:0,21:127	1:174,13:8:1,7:127	0:0,241:9:9,0:127	0:0,255:10:10,0:127	0:0,230:6:6,0:127	0:0,251:9:9,0:127	1:255,0:16:0,16:127	1:193,0:6:0,6:127	0:0,255:11:11,0:127	0:0,255:10:10,0:127	0:0,160:5:5,0:127	0:0,255:10:10,0:127	1:113,0:4:0,4:107	1:149,0:5:0,5:127	0:0,195:6:6,0:127	0:0,255:14:13,0:127	0:0,183:5:5,0:127	0:0,255:11:11,0:127	1:97,0:2:0,2:91	0:0,152:4:4,0:127	0:0,195:6:6,0:127	0:0,252:8:8,0:127	0:0,193:6:6,0:127	1:222,0:6:0,6:127	1:255,0:7:0,7:127	0:0,246:7:7,0:127	0:0,135:4:4,0:127	0:0,255:7:7,0:127	.:0,0:0:0,0:0	1:175,0:4:0,4:127	1:149,0:5:0,5:127	0:0,228:6:6,0:127	0:0,255:9:9,0:127	0:0,228:7:7,0:127	0:0,174:4:4,0:127	0:0,255:10:10,0:127	0:0,255:13:13,0:127	0:0,207:7:7,0:127	0:0,104:3:3,0:109	0:0,73:2:2,0:78	0:0,182:5:5,0:127	1:165,0:5:0,5:127	1:37,0:1:0,1:31	0:0,174:5:5,0:127	0:0,255:8:8,0:127	0:0,205:7:7,0:127	0:0,172:6:6,0:127	1:172,0:5:0,5:127	1:142,0:5:0,5:127	0:0,218:7:7,0:127	1:135,0:4:0,4:127	0:0,127:3:3,0:127	0:0,255:9:9,0:127	1:218,0:6:0,6:127	1:255,0:11:0,11:127	0:0,185:8:8,0:127	1:240,0:8:0,8:127	0:0,158:4:4,0:127	0:0,227:8:8,0:127	1:128,0:3:0,3:122	1:151,0:5:0,5:127	0:0,255:13:13,0:127	0:0,204:7:7,0:127	1:104,0:3:0,3:98	0:0,167:6:6,0:127	1:135,0:4:0,4:127	1:90,0:2:0,2:84	0:0,149:5:5,0:127	0:0,226:7:7,0:127	0:0,212:6:6,0:127	0:0,251:7:7,0:127	1:160,0:5:0,5:127	1:191,0:8:0,8:127	0:0,255:10:10,0:127	0:0,206:5:5,0:127	0:0,240:8:8,0:127	0:0,255:14:14,0:127	1:226,0:8:0,8:127	1:255,0:8:0,8:127	.:0,0:0:0,0:0	0:0,182:8:8,0:127	0:0,215:7:7,0:127	0:0,196:6:6,0:127	1:202,0:6:0,6:127	1:67,0:2:0,2:61	1:255,0:11:0,11:127	0:0,255:8:8,0:127	1:155,0:6:0,6:127	0:0,90:2:2,0:95	1:205,0:12:0,12:127	1:221,0:8:0,8:127	0:0,231:8:8,0:127	1:165,0:6:0,6:127	1:204,0:9:0,9:127	0:0,218:7:7,0:127	0:0,185:6:6,0:127	0:0,248:8:8,0:127	0:0,195:6:6,0:127	0:0,202:6:6,0:127	0:0,243:8:8,0:127	0:0,179:6:6,0:127	0:0,182:5:5,0:127	1:104,0:3:0,3:98	0:0,224:8:8,0:127	0:0,231:8:8,0:127	0:0,146:4:4,0:127	0:0,174:5:5,0:127	0:0,172:7:7,0:127	0:0,222:8:8,0:127	0:0,113:4:4,0:118	0:0,255:11:11,0:127	0:0,128:3:3,0:127	0:0,172:5:5,0:127	0:0,92:3:3,0:97	0:0,152:5:5,0:127	0:0,194:6:6,0:127	0:0,152:4:4,0:127	0:0,221:8:8,0:127	0:0,227:8:8,0:127	0:0,225:6:6,0:127	0:0,105:3:3,0:110	0:0,196:7:7,0:127	0:0,174:5:5,0:127	0:0,255:9:9,0:127	0:0,225:6:6,0:127	0:28,82:3:2,1:59	1:115,0:3:0,3:109	1:227,0:7:0,7:127	0:0,195:7:7,0:127	0:0,202:6:6,0:127	0:0,202:6:6,0:127	0:0,197:10:10,0:127	0:0,165:6:6,0:127	0:0,255:9:9,0:127	0:0,172:5:5,0:127	0:0,202:6:6,0:127	0:0,243:9:9,0:127	0:0,228:7:7,0:127	0:0,255:9:9,0:127	0:0,150:5:5,0:127	0:0,128:3:3,0:127	0:0,150:3:3,0:127	0:0,241:7:7,0:127	0:0,235:8:8,0:127	0:0,113:4:4,0:118	0:0,158:4:4,0:127	0:0,172:6:6,0:127	0:0,129:4:4,0:127	0:0,67:2:2,0:72	0:0,37:1:1,0:42	0:0,236:12:12,0:127	0:0,110:2:2,0:115	0:0,230:7:7,0:127	0:0,141:5:5,0:127	0:0,174:5:5,0:127	0:0,255:9:9,0:127	0:0,255:10:10,0:127	0:0,158:4:4,0:127	0:0,241:9:9,0:127	.:0,0:0:0,0:0	0:0,136:4:4,0:127	0:0,116:3:3,0:121	0:0,189:7:7,0:127	0:0,130:4:4,0:127	0:0,57:2:2,0:62	0:0,196:5:5,0:127	0:0,255:19:19,0:127	0:0,92:3:3,0:97	0:0,104:3:3,0:109	1:255,0:18:0,18:127	1:130,0:4:0,4:124	0:0,74:2:2,0:79	0:0,129:4:4,0:127	0:0,92:3:3,0:97	0:0,37:1:1,0:42	0:0,255:10:10,0:127	0:0,255:14:14,0:127	0:0,210:7:7,0:127	0:0,225:6:6,0:127	0:0,183:5:5,0:127	0:0,200:6:6,0:127	0:0,185:6:6,0:127	0:0,92:3:3,0:97	0:0,160:5:5,0:127	0:0,152:4:4,0:127	0:0,242:5:5,0:127	0:0,221:8:8,0:127	0:0,255:14:14,0:127	0:0,241:7:7,0:127	0:0,93:3:3,0:98	0:0,37:1:1,0:42	0:0,238:8:8,0:127	0:0,255:15:15,0:127	0:0,255:9:9,0:127	0:0,237:7:7,0:127	0:0,192:6:6,0:127	0:0,255:15:15,0:127	0:0,37:1:1,0:42	0:0,180:4:4,0:127	0:0,151:5:5,0:127	0:0,241:9:9,0:127	0:0,135:4:4,0:127	0:0,161:5:5,0:127	0:0,94:3:3,0:99	0:0,221:8:8,0:127	0:0,74:2:2,0:79	0:0,161:5:5,0:127	0:0,74:3:3,0:79	0:0,135:4:4,0:127	0:0,255:9:9,0:127	0:0,182:5:5,0:127	0:0,144:7:7,0:127	0:0,249:7:7,0:127	0:0,142:5:5,0:127	0:0,218:9:9,0:127	0:0,74:2:2,0:79	0:0,90:2:2,0:95	0:0,182:6:6,0:127	0:0,221:8:8,0:127	0:0,173:4:4,0:127	0:0,225:6:6,0:127	0:0,185:6:6,0:127	0:0,195:4:4,0:127	0:0,255:8:8,0:127	0:0,145:5:5,0:127	0:0,195:5:5,0:127	0:0,255:20:20,0:127	0:0,255:8:8,0:127	0:0,255:15:15,0:127	0:0,255:10:10,0:127	.:0,0:0:0,0:0	0:0,152:4:4,0:127	0:0,177:7:7,0:127	0:0,104:3:3,0:109	0:0,120:4:4,0:125	0:0,152:4:4,0:127	0:0,151:5:5,0:127	.:0,0:0:0,0:0	0:0,228:7:7,0:127	0:0,207:8:8,0:127	0:0,67:2:2,0:72	1:202,0:6:0,6:127	0:0,181:4:4,0:127	0:0,196:7:7,0:127	0:0,179:6:6,0:127	0:0,216:7:7,0:127	0:0,147:3:3,0:127	0:16,187:7:6,1:127	1:255,0:15:0,15:127	0:0,237:7:7,0:127	0:0,105:3:3,0:110	0:0,127:3:3,0:127	0:0,135:4:4,0:127	0:0,158:4:4,0:127	0:0,255:15:15,0:127	0:0,105:3:3,0:110	.:0,0:0:0,0:0	0:0,74:2:2,0:79	0:0,74:2:2,0:79	0:0,207:7:7,0:127	0:0,166:5:5,0:127	0:0,152:5:5,0:127	0:0,239:9:9,0:127	0:0,74:2:2,0:79	0:0,211:8:8,0:127	0:0,179:6:6,0:127	0:0,255:13:13,0:127	0:0,253:8:8,0:127	0:0,176:4:4,0:127	0:0,164:5:5,0:127	0:0,62:2:2,0:67	0:0,255:14:14,0:127	0:0,227:10:10,0:127	0:0,202:6:6,0:127	0:0,172:6:6,0:127	0:0,240:9:9,0:127	0:0,149:5:5,0:127	0:0,104:3:3,0:109	0:0,153:4:4,0:127	0:0,255:11:11,0:127	0:0,172:5:5,0:127	0:0,152:5:5,0:127	0:0,237:9:9,0:127	0:0,255:17:17,0:127	0:0,255:14:14,0:127	0:0,255:15:15,0:127	0:0,177:4:4,0:127	0:0,255:14:14,0:127	0:0,255:12:12,0:127	0:0,177:4:4,0:127	0:0,57:2:2,0:62	0:0,133:5:5,0:127	0:0,221:6:6,0:127	0:0,37:1:1,0:42	0:0,74:2:2,0:79	0:0,97:2:2,0:102	0:0,194:5:5,0:127	0:0,225:6:6,0:127	0:0,171:4:4,0:127	0:0,255:10:10,0:127	0:0,225:6:6,0:127	0:0,165:6:6,0:127	0:0,175:4:4,0:127	0:0,175:4:4,0:127	0:0,205:7:7,0:127	0:0,104:3:3,0:109	0:0,104:3:3,0:109	0:0,202:6:6,0:127	0:0,255:11:11,0:127	0:0,90:2:2,0:95	0:0,104:3:3,0:109	0:0,149:5:5,0:127	0:0,25:1:1,0:30	0:0,250:6:6,0:127	0:0,255:12:12,0:127	0:0,158:4:4,0:127	0:0,138:3:3,0:127	0:0,105:3:3,0:110	0:0,152:4:4,0:127	0:0,97:2:2,0:102	0:0,195:6:6,0:127	0:0,255:13:13,0:127	0:0,255:9:9,0:127	0:0,67:2:2,0:72	0:0,255:19:19,0:127	0:0,125:4:4,0:127	0:0,74:2:2,0:79	0:0,196:5:5,0:127	0:0,255:9:9,0:127	0:0,255:9:9,0:127	0:0,73:2:2,0:78
var7378	sacCer_chrXIV	256929	A	G	BY	W303	999	DP=2723;VDB=5.15363e-06;SGB=195.508;RPB=1.06344e-05;MQB=0.99674;MQSB=0.999779;BQB=0.966631;MQ0F=0;AC=105;AN=530;DP4=657,1173,116,168;MQ=59	GT:PL:DP:AD:GQ	0:0,37:1:1,0:43	0:0,152:4:4,0:127	0:0,118:4:4,0:124	0:0,105:3:3,0:111	0:0,37:1:1,0:43	0:0,127:3:3,0:127	1:85,0:2:0,2:78	1:37,0:1:0,1:30	1:93,0:3:0,3:86	0:0,154:7:7,0:127	0:0,92:3:3,0:98	0:0,192:6:6,0:127	.:0,0:0:0,0:0	1:166,0:5:0,5:127	1:37,0:1:0,1:30	0:0,123:4:4,0:127	0:0,205:6:6,0:127	0:0,37:1:1,0:43	0:0,97:2:2,0:103	.:0,0:0:0,0:0	1:90,0:2:0,2:83	0:0,146:4:4,0:127	0:0,200:6:6,0:127	0:0,74:2:2,0:80	0:0,90:2:2,0:96	1:60,0:1:0,1:53	1:127,0:3:0,3:120	0:0,133:4:4,0:127	0:0,106:4:4,0:112	0:0,106:4:4,0:112	0:0,90:2:2,0:96	1:37,0:1:0,1:30	1:67,0:2:0,2:60	0:0,255:12:12,0:127	0:0,211:6:6,0:127	0:0,105:3:3,0:111	0:0,74:2:2,0:80	0:0,128:3:3,0:127	1:37,0:1:0,1:30	1:97,0:2:0,2:90	0:0,226:6:6,0:127	0:0,67:2:2,0:73	0:0,153:4:4,0:127	0:0,181:4:4,0:127	1:128,0:3:0,3:121	1:116,0:3:0,3:109	0:0,172:5:5,0:127	0:0,255:11:11,0:127	0:0,255:9:9,0:127	0:0,255:10:10,0:127	1:37,0:1:0,1:30	1:174,0:5:0,5:127	0:0,130:4:4,0:127	0:0,230:6:6,0:127	0:0,255:7:7,0:127	0:0,152:4:4,0:127	.:0,0:0:0,0:0	1:172,0:5:0,5:127	0:0,130:4:4,0:127	0:0,255:7:7,0:127	0:0,90:2:2,0:96	0:0,57:2:2,0:63	.:0,0:0:0,0:0	1:120,0:4:0,4:113	0:0,255:6:6,0:127	0:0,97:2:2,0:103	0:0,233:8:8,0:127	0:0,199:7:7,0:127	1:107,0:3:0,3:100	1:127,0:3:0,3:120	0:0,255:10:10,0:127	0:0,97:3:3,0:103	0:0,255:10:10,0:127	0:0,255:10:10,0:127	1:232,0:7:0,7:127	.:0,0:0:0,0:0	0:19,189:6:5,1:127	0:0,90:2:2,0:96	0:0,135:4:4,0:127	0:0,169:6:6,0:127	1:184,0:6:0,6:127	1:60,0:1:0,1:53	0:0,255:7:7,0:127	0:0,255:9:9,0:127	0:0,157:6:6,0:127	0:0,223:7:7,0:127	1:202,0:5:0,5:127	1:152,0:4:0,4:127	0:0,255:8:8,0:127	0:0,74:2:2,0:80	0:0,37:1:1,0:43	0:0,255:11:11,0:127	1:255,0:8:0,8:127	.:0,0:0:0,0:0	1:67,0:2:0,2:60	.:0,0:0:0,0:0	1:175,0:4:0,4:127	1:37,0:1:0,1:30	.:0,0:0:0,0:0	.:0,0:0:0,0:0	0:0,115:3:3,0:121	0:0,255:8:8,0:127	0:0,255:15:15,0:127	0:0,243:9:9,0:127	0:111,162:9:6,3:57	1:104,25:4:1,3:72	0:0,184:6:6,0:127	0:0,255:7:7,0:127	0:0,217:7:7,0:127	0:0,74:2:2,0:80	1:60,0:1:0,1:53	1:138,0:3:0,3:127	0:0,255:8:8,0:127	0:0,195:5:5,0:127	0:0,92:3:3,0:98	0:0,136:4:4,0:127	1:105,0:3:0,3:98	1:48,0:1:0,1:41	0:0,202:6:6,0:127	0:0,255:8:8,0:127	0:0,206:5:5,0:127	0:0,255:6:6,0:127	1:104,0:3:0,3:97	.:0,0:0:0,0:0	0:0,129:4:4,0:127	0:0,94:3:3,0:100	0:0,231:7:7,0:127	0:0,67:2:2,0:73	1:231,0:5:0,5:127	1:37,0:1:0,1:30	0:0,143:4:4,0:127	0:0,255:10:10,0:127	0:0,255:7:7,0:127	0:0,152:4:4,0:127	1:172,0:5:0,5:127	1:175,0:5:0,5:127	0:0,174:5:5,0:127	0:0,247:7:7,0:127	0:0,185:6:6,0:127	0:0,37:1:1,0:43	1:97,0:2:0,2:90	.:0,0:0:0,0:0	0:0,37:1:1,0:43	0:0,84:3:3,0:90	.:0,0:0:0,0:0	0:0,37:1:1,0:43	1:67,0:2:0,2:60	1:90,0:2:0,2:83	0:0,127:3:3,0:127	0:0,210:7:7,0:127	0:0,239:6:6,0:127	0:0,255:9:9,0:127	.:0,0:0:0,0:0	.:0,0:0:0,0:0	0:0,67:2:2,0:73	0:0,152:4:4,0:127	0:0,74:2:2,0:80	0:0,104:3:3,0:110	1:129,0:4:0,4:122	1:228,0:7:0,7:127	0:0,105:3:3,0:111	0:0,207:7:7,0:127	0:0,84:3:3,0:90	0:0,255:7:7,0:127	1:90,0:2:0,2:83	.:0,0:0:0,0:0	0:0,142:5:5,0:127	0:0,184:5:5,0:127	.:0,0:0:0,0:0	0:0,158:4:4,0:127	1:60,0:1:0,1:53	1:90,0:2:0,2:83	0:0,255:7:7,0:127	0:0,136:4:4,0:127	0:0,199:6:6,0:127	0:0,116:3:3,0:122	1:74,0:3:0,3:67	0:0,242:8:8,0:127	0:0,80:2:2,0:86	0:0,255:8:8,0:127	.:0,0:0:0,0:0	0:0,140:3:3,0:127	1:60,0:1:0,1:53	1:97,0:2:0,2:90	0:0,105:3:3,0:111	0:0,255:10:10,0:127	0:0,171:5:5,0:127	0:0,127:3:3,0:127	1:74,0:2:0,2:67	.:0,0:0:0,0:0	.:0,0:0:0,0:0	0:0,60:1:1,0:66	.:0,0:0:0,0:0	.:0,0:0:0,0:0	1:90,0:2:0,2:83	1:244,0:6:0,6:127	0:0,62:2:2,0:68	0:0,255:17:17,0:127	0:0,115:3:3,0:121	0:0,247:8:8,0:127	1:37,0:1:0,1:30	1:37,0:1:0,1:30	0:0,255:9:9,0:127	0:0,255:9:9,0:127	0:0,74:2:2,0:80	0:0,255:8:8,0:127	1:67,0:2:0,2:60	1:136,0:4:0,4:127	0:0,74:2:2,0:80	0:0,212:7:7,0:127	0:0,181:4:4,0:127	0:0,183:5:5,0:127	1:120,0:2:0,2:113	1:249,0:8:0,8:127	0:0,97:2:2,0:103	0:0,255:12:12,0:127	0:0,136:4:4,0:127	0:0,255:14:14,0:127	.:0,0:0:0,0:0	.:0,0:0:0,0:0	0:0,60:1:1,0:66	0:0,37:1:1,0:43	0:0,90:2:2,0:96	0:0,105:3:3,0:111	1:92,0:3:0,3:85	1:37,0:1:0,1:30	0:0,255:11:11,0:127	0:0,127:3:3,0:127	0:0,67:2:2,0:73	0:0,152:4:4,0:127	1:37,0:1:0,1:30	1:37,0:1:0,1:30	0:0,255:9:9,0:127	0:0,183:5:5,0:127	0:0,153:4:4,0:127	0:0,92:3:3,0:98	1:100,0:2:0,2:93	1:67,0:2:0,2:60	0:0,130:4:4,0:127	0:0,74:2:2,0:80	0:0,67:2:2,0:73	0:0,103:3:3,0:109	1:246,0:6:0,6:127	1:67,0:2:0,2:60	0:0,255:7:7,0:127	0:0,206:7:7,0:127	0:0,120:2:2,0:126	0:0,255:12:12,0:127	1:128,0:3:0,3:121	1:97,0:2:0,2:90	0:0,255:8:8,0:127	0:0,218:6:6,0:127	0:0,37:1:1,0:43	0:0,105:3:3,0:111	1:57,0:2:0,2:50	1:74,0:2:0,2:67	0:0,205:5:5,0:127	0:0,74:2:2,0:80	0:0,37:1:1,0:43	0:0,129:5:5,0:127	1:153,0:4:0,4:127	0:0,211:6:6,0:127	0:0,216:5:5,0:127	0:0,255:7:7,0:127	0:0,127:3:3,0:127	1:74,0:2:0,2:67	1:170,0:4:0,4:127	0:0,152:5:5,0:127	0:0,37:1:1,0:43	0:0,255:8:8,0:127	0:0,74:2:2,0:80	1:37,0:1:0,1:30	1:37,0:1:0,1:30	0:0,152:5:5,0:127	0:0,114:4:4,0:120	0:0,153:4:4,0:127	0:0,60:1:1,0:66	0:0,148:4:4,0:127	0:0,138:3:3,0:127	0:0,183:5:5,0:127	0:0,115:3:3,0:121	.:0,0:0:0,0:0	0:0,37:1:1,0:43	1:97,0:2:0,2:90	1:127,0:3:0,3:120	0:0,127:3:3,0:127	0:0,143:4:4,0:127	0:0,115:4:4,0:121	0:0,136:4:4,0:127	1:37,0:1:0,1:30	1:60,0:1:0,1:53	0:0,255:8:8,0:127	1:37,0:1:0,1:30	0:0,125:4:4,0:127	0:0,166:6:6,0:127	.:0,0:0:0,0:0	1:60,0:1:0,1:53	0:0,182:5:5,0:127	1:37,0:1:0,1:30	0:0,62:2:2,0:68	0:0,141:4:4,0:127	1:37,0:1:0,1:30	1:37,0:1:0,1:30	0:0,175:5:5,0:127	0:0,192:6:6,0:127	.:0,0:0:0,0:0	0:0,147:3:3,0:127	.:0,0:0:0,0:0	1:62,0:2:0,2:55	0:0,67:2:2,0:73	0:0,60:1:1,0:66	0:0,158:4:4,0:127	0:0,105:3:3,0:111	1:74,0:2:0,2:67	1:172,0:5:0,5:127	0:0,104:3:3,0:110	0:0,175:5:5,0:127	0:0,165:5:5,0:127	1:105,0:3:0,3:98	1:97,0:2:0,2:90	1:183,0:5:0,5:127	0:0,90:2:2,0:96	0:0,113:4:4,0:119	0:0,97:2:2,0:103	0:0,223:7:7,0:127	1:37,0:1:0,1:30	.:0,0:0:0,0:0	1:105,0:3:0,3:98	0:0,255:8:8,0:127	1:67,0:2:0,2:60	0:0,255:7:7,0:127	1:62,0:2:0,2:55	1:161,0:6:0,6:127	1:84,0:3:0,3:77	1:37,0:1:0,1:30	1:60,0:1:0,1:53	.:0,0:0:0,0:0	0:0,120:2:2,0:126	0:0,105:3:3,0:111	0:0,135:4:4,0:127	0:0,67:2:2,0:73	.:0,0:0:0,0:0	.:0,0:0:0,0:0	0:0,244:6:6,0:127	1:37,0:1:0,1:30	0:0,227:8:8,0:127	0:0,67:2:2,0:73	0:0,175:5:5,0:127	0:0,158:4:4,0:127	0:0,97:2:2,0:103	0:0,37:1:1,0:43	0:0,67:2:2,0:73	0:0,127:3:3,0:127	0:0,161:5:5,0:127	0:0,97:3:3,0:103	0:0,205:6:6,0:127	0:0,255:10:10,0:127	0:0,172:5:5,0:127	0:0,105:3:3,0:111	0:0,245:8:8,0:127	0:0,169:6:6,0:127	0:0,37:1:1,0:43	0:0,105:3:3,0:111	0:0,193:6:6,0:127	0:0,37:1:1,0:43	0:0,97:4:4,0:103	0:0,92:3:3,0:98	0:0,128:3:3,0:127	1:127,0:3:0,3:120	1:93,0:3:0,3:86	0:0,121:4:4,0:127	0:0,90:2:2,0:96	0:0,105:3:3,0:111	0:0,135:4:4,0:127	0:0,74:2:2,0:80	0:0,134:3:3,0:127	0:0,152:5:5,0:127	0:0,62:2:2,0:68	0:0,78:3:3,0:84	.:0,0:0:0,0:0	0:0,173:6:6,0:127	0:0,248:8:8,0:127	0:0,106:4:4,0:112	0:0,92:3:3,0:98	0:0,90:2:2,0:96	0:0,92:3:3,0:98	0:0,37:1:1,0:43	0:0,182:5:5,0:127	0:0,62:2:2,0:68	0:0,130:4:4,0:127	0:0,67:2:2,0:73	0:0,120:3:3,0:126	0:0,113:4:4,0:119	0:0,37:1:1,0:43	0:0,37:1:1,0:43	.:0,0:0:0,0:0	0:0,37:1:1,0:43	0:0,84:3:3,0:90	0:0,104:3:3,0:110	0:0,67:2:2,0:73	0:0,115:3:3,0:121	0:0,67:2:2,0:73	0:0,60:1:1,0:66	0:0,135:4:4,0:127	0:0,90:2:2,0:96	0:0,37:1:1,0:43	0:0,37:1:1,0:43	0:0,105:3:3,0:111	0:0,255:13:13,0:127	0:0,127:3:3,0:127	0:0,105:3:3,0:111	1:37,0:1:0,1:30	.:0,0:0:0,0:0	0:0,255:10:10,0:127	0:0,37:1:1,0:43	0:0,97:2:2,0:103	.:0,0:0:0,0:0	0:0,140:5:5,0:127	0:0,37:1:1,0:43	0:0,37:1:1,0:43	0:0,255:8:8,0:127	0:0,230:7:7,0:127	0:0,104:3:3,0:110	0:0,170:3:3,0:127	0:0,74:2:2,0:80	0:0,255:9:9,0:127	0:0,37:1:1,0:43	0:0,92:3:3,0:98	0:0,94:3:3,0:100	0:0,201:7:7,0:127	0:0,230:6:6,0:127	0:0,182:6:6,0:127	0:0,67:2:2,0:73	0:0,115:3:3,0:121	0:0,255:8:8,0:127	0:0,255:12:12,0:127	0:0,136:4:4,0:127	0:0,196:6:6,0:127	0:0,255:9:9,0:127	0:0,60:1:1,0:66	0:0,90:2:2,0:96	.:0,0:0:0,0:0	0:0,135:4:4,0:127	0:0,92:3:3,0:98	0:0,150:5:5,0:127	0:0,37:1:1,0:43	.:0,0:0:0,0:0	0:0,127:3:3,0:127	.:0,0:0:0,0:0	.:0,0:0:0,0:0	0:0,67:2:2,0:73	0:0,127:3:3,0:127	0:0,158:4:4,0:127	0:0,74:2:2,0:80	0:0,127:3:3,0:127	0:0,200:7:7,0:127	0:0,67:2:2,0:73	0:0,92:3:3,0:98	0:0,92:3:3,0:98	0:0,130:4:4,0:127	0:0,246:7:7,0:127	0:0,37:1:1,0:43	0:0,97:2:2,0:103	0:0,113:4:4,0:119	0:0,37:1:1,0:43	0:0,255:9:9,0:127	0:0,175:5:5,0:127	0:0,201:6:6,0:127	0:0,221:6:6,0:127	0:0,169:4:4,0:127	0:22,161:5:4,0:127	0:0,182:6:6,0:127	0:0,158:4:4,0:127	0:0,127:3:3,0:127	0:0,158:4:4,0:127	0:0,37:1:1,0:43	0:0,87:3:3,0:93	0:0,172:6:6,0:127	0:0,184:6:6,0:127	.:0,0:0:0,0:0	0:0,67:2:2,0:73	0:0,62:2:2,0:68	0:0,67:2:2,0:73	1:97,0:2:0,2:90	0:0,175:4:4,0:127	0:0,60:1:1,0:66	0:0,127:3:3,0:127	0:0,128:3:3,0:127	0:0,129:5:5,0:127	0:0,117:3:3,0:123	1:152,0:5:0,5:127	0:0,255:8:8,0:127	0:0,210:5:5,0:127	0:0,128:3:3,0:127	0:0,129:4:4,0:127	0:0,37:1:1,0:43	0:0,152:5:5,0:127	0:0,104:3:3,0:110	0:0,90:2:2,0:96	0:0,74:2:2,0:80	0:0,104:3:3,0:110	0:0,90:2:2,0:96	0:0,74:2:2,0:80	0:0,90:2:2,0:96	0:0,127:3:3,0:127	0:0,67:2:2,0:73	0:0,37:1:1,0:43	0:0,136:4:4,0:127	0:0,255:6:6,0:127	0:0,25:1:1,0:31	0:0,60:1:1,0:66	0:0,135:4:4,0:127	0:0,202:5:5,0:127	0:0,255:13:13,0:127	0:0,127:3:3,0:127	0:0,152:5:5,0:127	0:0,130:4:4,0:127	0:0,221:6:6,0:127	0:0,110:2:2,0:116	0:0,134:3:3,0:127	0:0,74:2:2,0:80	0:0,121:4:4,0:127	0:0,128:3:3,0:127	0:0,206:5:5,0:127	0:0,127:3:3,0:127	0:0,255:14:14,0:127	0:0,255:11:11,0:127	0:0,250:7:7,0:127	0:0,97:2:2,0:103	0:0,184:5:5,0:127	0:0,246:6:6,0:127	0:0,93:3:3,0:99	0:0,183:5:5,0:127	0:0,74:2:2,0:80	0:0,67:2:2,0:73	0:0,74:2:2,0:80	.:0,0:0:0,0:0	0:0,93:3:3,0:99	0:0,67:2:2,0:73	0:0,117:3:3,0:123	.:0,0:0:0,0:0	0:0,237:6:6,0:127	0:0,183:5:5,0:127	0:0,110:2:2,0:116	.:0,0:0:0,0:0	0:0,121:4:4,0:127	0:0,192:5:5,0:127	0:0,37:1:1,0:43	0:0,97:2:2,0:103	0:0,97:2:2,0:103	0:0,104:3:3,0:110	0:0,104:3:3,0:110	0:0,92:3:3,0:98	0:0,90:2:2,0:96	0:0,121:4:4,0:127	0:0,82:3:3,0:88	0:0,226:6:6,0:127	0:0,113:4:4,0:119	0:0,97:2:2,0:103	0:0,57:2:2,0:63	0:0,127:3:3,0:127	0:0,37:1:1,0:43	0:0,163:4:4,0:127	0:0,254:6:6,0:127	0:0,255:10:10,0:127	0:0,115:3:3,0:121	0:0,225:5:5,0:127	0:0,172:5:5,0:127	0:0,105:3:3,0:111	0:0,97:2:2,0:103	0:0,67:2:2,0:73	0:0,74:2:2,0:80	0:0,37:1:1,0:43
var7379	sacCer_chrXIV	257114	C	T	BY	W303	999	DP=3481;VDB=0.0282907;SGB=606.085;RPB=0.828243;MQB=1;MQSB=1;BQB=0.613102;MQ0F=0;AC=122;AN=549;DP4=882,1111,257,340;MQ=59	GT:PL:DP:AD:GQ	0:0,37:1:1,0:42	0:0,130:5:5,0:127	0:0,169:6:6,0:127	0:0,90:2:2,0:95	0:0,90:2:2,0:95	0:0,60:1:1,0:65	1:124,0:3:0,3:118	1:60,0:1:0,1:54	1:130,0:4:0,4:124	0:0,255:10:10,0:127	0:0,104:3:3,0:109	0:0,255:9:9,0:127	1:184,0:6:0,6:127	1:143,0:5:0,5:127	1:192,0:6:0,6:127	0:0,121:4:4,0:126	0:0,211:6:6,0:127	0:0,37:1:1,0:42	0:0,37:1:1,0:42	1:67,0:2:0,2:61	1:255,0:8:0,8:127	0:0,187:5:5,0:127	0:0,171:4:4,0:127	0:0,225:7:7,0:127	0:0,214:5:5,0:127	1:57,0:2:0,2:51	1:150,0:3:0,3:127	0:0,152:4:4,0:127	0:0,92:3:3,0:97	0:0,175:5:5,0:127	0:0,57:2:2,0:62	1:228,0:7:0,7:127	1:97,0:3:0,3:91	0:0,255:9:9,0:127	0:0,214:6:6,0:127	0:0,224:5:5,0:127	0:0,67:2:2,0:72	0:0,37:1:1,0:42	1:227,0:6:0,6:127	1:255,0:8:0,8:127	0:0,255:8:8,0:127	0:0,67:2:2,0:72	0:0,243:7:7,0:127	0:0,209:7:7,0:127	1:255,0:10:0,10:127	1:224,0:5:0,5:127	0:0,167:4:4,0:127	0:0,255:21:21,0:127	0:0,255:10:10,0:127	0:0,255:9:9,0:127	1:128,0:3:0,3:122	1:115,0:3:0,3:109	0:0,135:4:4,0:127	0:0,172:5:5,0:127	0:0,250:6:6,0:127	0:0,174:5:5,0:127	1:37,0:1:0,1:31	1:152,0:4:0,4:127	0:0,223:8:8,0:127	0:0,37:1:1,0:42	0:0,105:3:3,0:110	0:0,60:1:1,0:65	1:117,0:3:0,3:111	1:208,0:6:0,6:127	0:0,253:6:6,0:127	0:0,37:1:1,0:42	0:0,150:3:3,0:127	0:0,218:7:7,0:127	1:83,0:3:0,3:77	1:90,0:2:0,2:84	0:0,255:17:16,1:127	0:0,230:7:7,0:127	0:0,193:5:5,0:127	0:0,255:9:9,0:127	1:255,0:16:0,16:127	.:0,0:0:0,0:0	0:0,255:11:11,0:127	0:0,84:3:3,0:89	0:0,175:5:5,0:127	0:0,170:3:3,0:127	1:220,0:7:0,7:127	1:255,0:8:0,8:127	0:0,224:5:5,0:127	0:0,255:18:18,0:127	0:0,127:3:3,0:127	0:0,183:5:5,0:127	1:255,0:11:0,11:127	1:255,0:12:0,12:127	0:0,255:9:9,0:127	0:0,90:2:2,0:95	0:0,110:2:2,0:115	0:0,255:15:15,0:127	1:255,0:9:0,9:127	1:150,0:3:0,3:127	.:0,0:0:0,0:0	1:115,0:3:0,3:109	1:255,0:7:0,7:127	1:127,45:5:1,4:76	.:0,0:0:0,0:0	1:177,0:4:0,4:127	0:0,197:5:5,0:127	0:0,225:5:5,0:127	0:0,255:20:20,0:127	0:0,67:2:2,0:72	1:159,133:9:4,5:20	0:0,110:2:2,0:115	0:0,60:1:1,0:65	0:0,194:5:5,0:127	0:0,255:12:12,0:127	0:0,136:4:4,0:127	1:171,0:4:0,4:127	1:255,0:9:0,9:127	0:0,241:7:7,0:127	0:0,255:8:8,0:127	0:0,255:8:8,0:127	0:0,255:10:10,0:127	1:171,0:4:0,4:127	1:255,0:10:0,10:127	0:0,203:6:6,0:127	0:0,150:3:3,0:127	0:0,230:7:7,0:127	0:0,170:4:4,0:127	1:238,0:7:0,7:127	1:151,0:4:0,4:127	0:0,175:5:5,0:127	0:0,152:5:5,0:127	0:0,207:7:7,0:127	0:0,255:8:8,0:127	1:60,0:1:0,1:54	1:171,0:4:0,4:127	0:0,74:2:2,0:79	0:0,255:15:15,0:127	0:0,255:10:10,0:127	0:0,60:1:1,0:65	1:185,0:4:0,4:127	1:195,0:5:0,5:127	0:0,158:4:4,0:127	0:0,255:7:7,0:127	0:0,85:2:2,0:90	0:0,37:1:1,0:42	1:37,0:1:0,1:31	.:0,0:0:0,0:0	0:0,37:1:1,0:42	0:0,104:3:3,0:109	0:0,37:1:1,0:42	0:0,94:3:3,0:99	1:163,0:5:0,5:127	1:153,0:4:0,4:127	0:0,97:2:2,0:102	0:0,255:14:14,0:127	0:0,92:3:3,0:97	0:0,254:8:8,0:127	1:25,0:1:0,1:19	1:25,0:1:0,1:19	0:0,67:2:2,0:72	0:0,37:1:1,0:42	0:0,67:2:2,0:72	0:0,203:5:5,0:127	1:255,0:7:0,7:127	1:255,0:13:0,13:127	0:0,206:5:5,0:127	0:0,183:5:5,0:127	0:0,60:1:1,0:65	0:0,175:5:5,0:127	1:191,0:4:0,4:127	1:115,0:3:0,3:109	0:0,255:12:12,0:127	0:0,113:4:4,0:118	0:0,60:1:1,0:65	0:0,37:1:1,0:42	1:37,0:1:0,1:31	1:67,0:2:0,2:61	0:0,255:7:7,0:127	0:0,127:3:3,0:127	0:0,152:4:4,0:127	0:0,220:6:6,0:127	1:223,0:5:0,5:127	0:145,255:14:7,7:115	0:0,105:3:3,0:110	0:0,130:4:4,0:127	0:0,110:2:2,0:115	0:0,163:4:4,0:127	1:127,0:3:0,3:121	1:113,0:4:0,4:107	0:0,149:3:3,0:127	0:0,255:10:10,0:127	0:0,183:5:5,0:127	0:0,97:2:2,0:102	1:92,0:3:0,3:86	1:67,0:2:0,2:61	0:0,165:5:5,0:127	.:0,0:0:0,0:0	0:0,67:2:2,0:72	0:0,37:1:1,0:42	1:67,0:2:0,2:61	1:206,0:5:0,5:127	0:0,183:5:5,0:127	0:0,255:9:9,0:127	0:0,105:3:3,0:110	0:0,255:8:8,0:127	1:255,0:9:0,9:127	1:129,0:4:0,4:123	0:0,205:6:6,0:127	0:0,246:6:6,0:127	0:0,171:4:4,0:127	0:0,255:8:8,0:127	1:105,0:3:0,3:99	1:182,0:5:0,5:127	0:0,94:3:3,0:99	0:0,183:5:5,0:127	0:0,74:2:2,0:79	0:0,130:4:4,0:127	1:230,0:7:0,7:127	1:245,0:6:0,6:127	0:0,127:3:3,0:127	0:0,255:11:11,0:127	0:0,127:3:3,0:127	0:0,255:9:9,0:127	1:127,0:3:0,3:121	1:120,0:4:0,4:114	0:0,104:3:3,0:109	0:0,135:4:4,0:127	.:0,0:0:0,0:0	0:0,62:2:2,0:67	1:158,0:4:0,4:127	1:92,0:3:0,3:86	0:0,253:7:7,0:127	0:0,178:4:4,0:127	.:0,0:0:0,0:0	0:0,67:2:2,0:72	1:202,0:5:0,5:127	1:215,0:7:0,7:127	0:0,189:6:6,0:127	0:0,97:2:2,0:102	0:0,104:3:3,0:109	0:0,37:1:1,0:42	1:255,0:10:0,10:127	1:74,0:2:0,2:68	0:0,202:5:5,0:127	0:0,218:6:6,0:127	0:0,74:2:2,0:79	0:0,255:7:7,0:127	1:255,0:10:0,10:127	1:104,25:4:1,3:73	0:0,255:8:8,0:127	0:0,218:6:6,0:127	0:0,74:2:2,0:79	0:0,255:9:9,0:127	1:255,0:12:0,12:127	1:225,0:8:0,8:127	0:0,255:9:9,0:127	0:0,255:8:8,0:127	0:0,97:2:2,0:102	0:0,238:6:6,0:127	1:127,0:3:0,3:121	1:203,0:5:0,5:127	0:0,37:1:1,0:42	0:0,100:3:3,0:105	0:0,205:5:5,0:127	0:0,208:6:6,0:127	1:25,0:1:0,1:19	0:0,174:5:5,0:127	0:0,227:8:8,0:127	0:0,179:6:6,0:127	0:0,208:6:6,0:127	1:192,0:5:0,5:127	1:171,0:5:0,5:127	0:0,225:5:5,0:127	0:0,90:2:2,0:95	0:0,118:4:4,0:123	0:0,137:3:3,0:127	.:0,0:0:0,0:0	1:218,0:6:0,6:127	0:0,105:3:3,0:110	0:0,255:9:9,0:127	0:0,214:5:5,0:127	.:0,0:0:0,0:0	0:0,156:5:5,0:127	0:0,238:8:8,0:127	0:0,255:8:8,0:127	0:0,163:5:5,0:127	0:0,37:1:1,0:42	0:0,224:5:5,0:127	.:0,0:0:0,0:0	1:134,0:3:0,3:127	0:0,67:2:2,0:72	0:0,255:7:7,0:127	0:0,104:3:3,0:109	0:0,194:5:5,0:127	1:95,0:4:0,4:89	1:206,0:5:0,5:127	0:0,183:7:7,0:127	1:105,0:3:0,3:99	0:0,105:3:3,0:110	0:0,225:8:8,0:127	1:174,0:5:0,5:127	1:204,0:5:0,5:127	0:0,67:2:2,0:72	1:74,0:2:0,2:68	0:0,171:5:5,0:127	0:0,126:3:3,0:127	1:93,0:3:0,3:87	1:94,0:3:0,3:88	0:0,249:6:6,0:127	0:0,152:4:4,0:127	1:160,0:4:0,4:127	0:0,214:5:5,0:127	1:37,0:1:0,1:31	1:92,0:3:0,3:86	0:0,37:1:1,0:42	0:0,37:1:1,0:42	.:0,0:0:0,0:0	0:0,243:7:7,0:127	1:130,0:4:0,4:124	1:192,0:8:0,8:127	0:0,215:8:8,0:127	0:0,255:8:8,0:127	0:0,255:8:8,0:127	1:255,0:9:0,9:127	1:37,0:1:0,1:31	1:153,0:4:0,4:127	0:0,37:1:1,0:42	0:0,195:5:5,0:127	0:0,134:3:3,0:127	0:0,152:4:4,0:127	1:173,0:5:0,5:127	1:97,0:2:0,2:91	1:199,0:6:0,6:127	0:0,195:6:6,0:127	1:129,0:4:0,4:123	0:0,152:4:4,0:127	1:173,0:4:0,4:127	1:221,0:7:0,7:127	1:230,0:6:0,6:127	1:164,0:5:0,5:127	1:130,0:4:0,4:124	1:120,0:4:0,4:114	0:0,93:3:3,0:98	0:0,127:3:3,0:127	0:0,109:4:4,0:114	0:0,37:1:1,0:42	0:0,129:4:4,0:127	0:0,184:5:5,0:127	0:0,127:3:3,0:127	1:90,0:2:0,2:84	0:0,135:4:4,0:127	0:0,152:5:5,0:127	0:0,255:9:9,0:127	0:0,93:3:3,0:98	0:0,60:1:1,0:65	0:0,110:2:2,0:115	0:0,97:2:2,0:102	0:0,158:4:4,0:127	0:0,67:2:2,0:72	0:0,84:3:3,0:89	0:0,153:4:4,0:127	0:0,255:9:9,0:127	0:0,255:10:10,0:127	0:0,187:5:5,0:127	0:0,255:10:10,0:127	0:0,135:4:4,0:127	0:0,255:8:8,0:127	0:0,37:1:1,0:42	0:0,127:3:3,0:127	0:0,197:5:5,0:127	0:0,127:3:3,0:127	0:0,152:5:5,0:127	1:57,0:2:0,2:51	1:123,0:4:0,4:117	1:117,0:3:0,3:111	0:0,110:4:4,0:115	0:0,92:3:3,0:97	0:0,90:2:2,0:95	0:0,97:2:2,0:102	0:0,161:5:5,0:127	0:0,104:3:3,0:109	0:0,207:8:8,0:127	0:0,235:9:9,0:127	0:0,153:4:4,0:127	0:0,37:1:1,0:42	0:0,183:5:5,0:127	0:0,92:3:3,0:97	0:0,105:3:3,0:110	0:0,125:4:4,0:127	0:0,158:4:4,0:127	0:0,37:1:1,0:42	.:0,0:0:0,0:0	0:0,105:3:3,0:110	.:0,0:0:0,0:0	0:0,37:1:1,0:42	0:0,173:5:5,0:127	0:0,37:1:1,0:42	0:0,255:10:10,0:127	0:0,135:4:4,0:127	0:0,183:5:5,0:127	.:0,0:0:0,0:0	0:0,135:4:4,0:127	0:0,177:4:4,0:127	0:0,206:5:5,0:127	0:0,37:1:1,0:42	0:0,135:4:4,0:127	0:0,37:1:1,0:42	0:0,57:2:2,0:62	0:0,105:3:3,0:110	0:0,120:2:2,0:125	.:0,0:0:0,0:0	0:0,60:1:1,0:65	0:0,90:3:3,0:95	0:0,255:9:9,0:127	0:0,97:2:2,0:102	0:25,81:4:3,1:61	1:215,0:7:0,7:127	1:74,0:2:0,2:68	0:0,255:9:9,0:127	0:0,37:1:1,0:42	0:0,141:4:4,0:127	0:0,104:3:3,0:109	0:0,152:5:5,0:127	0:0,74:2:2,0:79	0:0,37:1:1,0:42	0:0,60:1:1,0:65	0:0,143:4:4,0:127	0:0,37:1:1,0:42	0:0,105:3:3,0:110	0:0,37:1:1,0:42	0:0,175:5:5,0:127	0:0,90:2:2,0:95	0:0,74:2:2,0:79	0:0,140:5:5,0:127	0:0,255:9:9,0:127	0:0,255:13:13,0:127	0:0,195:6:6,0:127	0:0,153:4:4,0:127	0:0,150:3:3,0:127	0:0,255:16:16,0:127	0:0,255:10:10,0:127	0:0,225:5:5,0:127	0:0,74:2:2,0:79	0:0,255:11:11,0:127	.:0,0:0:0,0:0	0:0,60:1:1,0:65	0:0,115:3:3,0:120	0:0,152:5:5,0:127	0:0,135:4:4,0:127	0:0,158:4:4,0:127	0:0,37:1:1,0:42	0:0,110:2:2,0:115	0:0,136:4:4,0:127	0:0,130:4:4,0:127	.:0,0:0:0,0:0	0:0,74:2:2,0:79	0:0,37:1:1,0:42	0:0,67:2:2,0:72	0:0,74:2:2,0:79	0:0,203:6:6,0:127	0:0,105:3:3,0:110	0:0,115:3:3,0:120	0:0,74:2:2,0:79	0:0,124:4:4,0:127	0:0,130:4:4,0:127	0:0,211:6:6,0:127	0:0,127:3:3,0:127	0:0,67:2:2,0:72	0:0,37:1:1,0:42	0:0,74:2:2,0:79	0:0,230:6:6,0:127	0:0,172:5:5,0:127	0:0,161:5:5,0:127	0:0,255:13:13,0:127	0:0,135:4:4,0:127	0:0,255:12:12,0:127	0:0,25:1:1,0:30	0:0,130:4:4,0:127	0:0,193:5:5,0:127	0:0,67:2:2,0:72	0:0,127:3:3,0:127	0:0,205:6:6,0:127	0:0,176:6:6,0:127	0:0,190:7:7,0:127	0:0,60:1:1,0:65	0:0,158:4:4,0:127	0:0,113:4:4,0:118	0:0,198:7:7,0:127	0:0,37:1:1,0:42	0:0,90:2:2,0:95	0:0,97:2:2,0:102	0:0,184:5:5,0:127	0:0,255:10:10,0:127	0:0,120:2:2,0:125	0:25,93:4:3,1:73	1:255,0:11:0,11:127	0:0,158:4:4,0:127	0:0,127:3:3,0:127	0:0,74:2:2,0:79	0:0,135:4:4,0:127	0:0,74:2:2,0:79	0:0,255:12:12,0:127	0:0,106:4:4,0:111	.:0,0:0:0,0:0	0:0,60:1:1,0:65	0:0,57:2:2,0:62	0:0,67:2:2,0:72	0:0,105:3:3,0:110	0:28,88:3:2,1:65	0:0,173:4:4,0:127	0:0,182:5:5,0:127	0:0,90:2:2,0:95	.:0,0:0:0,0:0	0:0,152:4:4,0:127	0:0,90:2:2,0:95	0:0,100:2:2,0:105	0:0,237:7:7,0:127	0:0,127:3:3,0:127	0:0,255:14:14,0:127	0:0,134:3:3,0:127	0:0,37:1:1,0:42	0:0,62:2:2,0:67	0:0,133:4:4,0:127	0:0,74:2:2,0:79	0:0,127:3:3,0:127	0:0,97:2:2,0:102	0:0,255:8:8,0:127	0:0,163:4:4,0:127	0:0,90:2:2,0:95	0:0,74:2:2,0:79	0:0,199:6:6,0:127	0:0,255:12:12,0:127	0:0,255:17:17,0:127	.:0,0:0:0,0:0	0:0,255:10:10,0:127	0:0,255:19:19,0:127	0:0,151:5:5,0:127	0:0,218:6:6,0:127	0:0,37:1:1,0:42	.:0,0:0:0,0:0	0:0,127:3:3,0:127	0:0,155:4:4,0:127	0:0,124:4:4,0:127	0:0,181:4:4,0:127	0:0,135:4:4,0:127	.:0,0:0:0,0:0	0:0,255:11:11,0:127	0:0,74:2:2,0:79	0:0,152:4:4,0:127	0:0,60:1:1,0:65	0:0,115:3:3,0:120	0:0,37:1:1,0:42	0:0,37:1:1,0:42	0:0,37:1:1,0:42	0:0,59:1:1,0:64	0:0,105:3:3,0:110	0:0,115:3:3,0:120	0:0,125:4:4,0:127	0:0,175:4:4,0:127	0:0,104:3:3,0:109	0:0,215:5:5,0:127	0:0,182:5:5,0:127	0:0,116:3:3,0:121	0:0,25:1:1,0:30	0:0,97:2:2,0:102	0:0,69:2:2,0:74	.:0,0:0:0,0:0	0:0,249:6:6,0:127	0:0,255:9:9,0:127	0:0,128:3:3,0:127	.:0,0:0:0,0:0	0:0,255:17:17,0:127	0:0,67:2:2,0:72	0:0,144:4:4,0:127	0:0,152:4:4,0:127	0:0,118:4:4,0:123	0:0,37:1:1,0:42	0:0,218:7:7,0:127
var7380	sacCer_chrXIV	257376	G	C	BY	W303	999	DP=5049;VDB=0.999992;SGB=819.301;RPB=0.000197176;MQB=1;MQSB=1;BQB=0.307924;MQ0F=0;AC=128;AN=564;DP4=1581,1219,456,314;MQ=60	GT:PL:DP:AD:GQ	0:0,143:4:4,0:127	0:0,200:7:7,0:127	0:0,115:3:3,0:120	0:0,155:4:4,0:127	.:0,0:0:0,0:0	0:0,37:1:1,0:42	1:227,0:7:0,7:127	1:205,0:7:0,7:127	1:187,0:5:0,5:127	0:0,255:10:10,0:127	0:0,255:11:11,0:127	0:0,182:6:6,0:127	1:255,0:11:0,11:127	1:243,0:7:0,7:127	1:255,0:10:0,10:127	0:0,90:2:2,0:95	0:0,173:4:4,0:127	0:0,237:6:6,0:127	0:0,153:6:6,0:127	1:90,0:2:0,2:84	1:165,0:5:0,5:127	0:0,150:3:3,0:127	0:0,255:10:10,0:127	0:0,191:5:5,0:127	0:0,255:9:9,0:127	1:255,0:10:0,10:127	1:226,0:6:0,6:127	0:0,128:4:4,0:127	0:0,214:6:6,0:127	0:0,255:10:10,0:127	0:0,229:8:8,0:127	1:255,0:10:0,10:127	1:154,22:5:1,4:126	0:0,255:10:10,0:127	0:0,255:7:7,0:127	0:0,135:4:4,0:127	0:0,255:11:11,0:127	0:0,220:7:7,0:127	1:92,0:3:0,3:86	1:255,0:15:1,14:127	0:0,255:12:12,0:127	0:0,181:4:4,0:127	0:0,255:9:9,0:127	0:0,255:9:9,0:127	1:255,0:17:0,17:127	1:250,0:8:0,8:127	0:0,165:5:5,0:127	0:0,255:18:18,0:127	0:0,255:9:9,0:127	0:0,255:9:9,0:127	1:188,0:6:0,6:127	1:106,22:5:1,4:78	0:0,228:6:6,0:127	0:0,192:6:6,0:127	0:0,255:8:8,0:127	0:0,255:6:6,0:127	1:225,0:5:0,5:127	1:214,0:5:0,5:127	0:0,205:6:6,0:127	0:0,152:4:4,0:127	0:0,93:3:3,0:98	0:0,74:2:2,0:79	1:226,0:6:0,6:127	1:129,0:4:0,4:123	0:0,205:5:5,0:127	0:0,135:4:4,0:127	0:0,182:6:6,0:127	0:0,255:14:14,0:127	1:205,0:5:0,5:127	1:210,0:5:0,5:127	0:0,255:18:18,0:127	0:0,255:11:11,0:127	0:0,255:13:13,0:127	0:0,255:13:13,0:127	1:174,0:5:0,5:127	1:62,0:2:0,2:56	0:0,255:11:11,0:127	0:0,194:4:4,0:127	0:0,225:8:8,0:127	0:0,135:4:4,0:127	1:255,0:11:0,11:127	1:255,0:7:0,7:127	0:0,255:15:15,0:127	0:0,255:23:23,0:127	0:0,243:7:7,0:127	0:27,255:11:10,1:127	1:255,0:8:0,8:127	1:255,0:13:0,13:127	0:0,255:15:15,0:127	0:0,203:6:6,0:127	0:0,94:3:3,0:99	0:0,255:20:20,0:127	1:255,0:10:0,10:127	1:75,0:3:0,3:69	.:0,0:0:0,0:0	1:116,25:4:1,3:85	1:255,0:9:0,9:127	1:238,16:7:1,6:127	1:225,0:6:0,6:127	1:245,0:10:0,10:127	0:0,255:12:12,0:127	0:0,255:20:20,0:127	0:0,255:8:8,0:127	0:0,129:4:4,0:127	1:205,46:8:2,6:127	0:0,120:2:2,0:125	0:0,202:5:5,0:127	0:0,255:8:8,0:127	0:0,255:10:10,0:127	0:0,208:6:6,0:127	1:170,0:3:0,3:127	1:255,0:11:0,11:127	0:0,255:9:9,0:127	0:0,255:19:19,0:127	0:0,152:4:4,0:127	0:0,230:6:6,0:127	1:37,0:1:0,1:31	1:255,0:9:0,9:127	0:0,255:7:7,0:127	0:0,255:11:11,0:127	0:0,175:4:4,0:127	0:0,185:4:4,0:127	1:175,0:5:0,5:127	1:255,0:11:0,11:127	0:0,155:4:4,0:127	0:0,244:6:6,0:127	0:0,255:10:10,0:127	0:0,255:8:8,0:127	1:163,0:5:0,5:127	1:226,0:6:0,6:127	0:0,255:8:8,0:127	0:0,255:14:14,0:127	0:0,255:7:7,0:127	0:0,106:4:4,0:111	1:200,0:4:0,4:127	1:150,0:5:0,5:127	0:0,214:5:5,0:127	0:0,255:14:14,0:127	0:0,218:6:6,0:127	0:0,177:4:4,0:127	1:165,0:6:0,6:127	1:92,0:3:0,3:86	0:0,153:4:4,0:127	0:0,158:4:4,0:127	0:0,115:3:3,0:120	0:0,128:3:3,0:127	1:255,0:7:0,7:127	1:195,0:6:0,6:127	0:0,67:2:2,0:72	0:0,255:22:22,0:127	0:0,127:3:3,0:127	0:0,255:15:15,0:127	1:37,0:1:0,1:31	1:90,0:2:0,2:84	0:0,115:3:3,0:120	0:0,48:2:2,0:53	0:0,67:2:2,0:72	0:0,92:3:3,0:97	1:228,0:6:0,6:127	1:255,0:19:0,19:127	0:0,92:3:3,0:97	0:0,175:5:5,0:127	0:0,182:5:5,0:127	0:0,255:10:10,0:127	1:171,0:4:0,4:127	1:150,0:3:0,3:127	0:0,255:13:13,0:127	0:0,153:5:5,0:127	0:0,67:2:2,0:72	0:0,105:3:3,0:110	1:115,0:3:0,3:109	1:255,0:8:0,8:127	0:0,255:14:14,0:127	0:0,255:8:8,0:127	0:0,255:10:10,0:127	0:0,255:12:12,0:127	1:255,0:11:0,11:127	1:229,220:15:6,9:5	0:0,242:7:7,0:127	0:0,255:7:7,0:127	0:0,169:3:3,0:127	0:0,97:2:2,0:102	1:255,0:8:0,8:127	.:0,0:0:0,0:0	0:0,188:6:6,0:127	0:0,255:12:12,0:127	0:0,177:4:4,0:127	0:0,97:2:2,0:102	1:117,0:3:0,3:111	.:0,0:0:0,0:0	0:0,170:5:5,0:127	0:0,90:2:2,0:95	0:0,97:2:2,0:102	0:0,67:2:2,0:72	1:172,0:5:0,5:127	1:255,0:7:0,7:127	0:0,148:4:4,0:127	0:0,255:12:12,0:127	0:0,60:1:1,0:65	0:0,255:13:13,0:127	1:214,0:5:0,5:127	1:202,0:5:0,5:127	0:0,255:12:12,0:127	0:0,255:12:12,0:127	0:0,255:10:10,0:127	0:0,255:16:16,0:127	1:108,0:3:0,3:102	1:206,0:5:0,5:127	0:0,255:7:7,0:127	0:0,255:14:14,0:127	0:0,242:5:5,0:127	0:0,152:4:4,0:127	1:255,0:8:0,8:127	1:241,0:9:0,9:127	0:0,226:6:6,0:127	0:0,255:22:22,0:127	0:0,255:8:8,0:127	0:0,255:11:11,0:127	1:104,0:3:0,3:98	1:127,0:3:0,3:121	0:0,174:5:5,0:127	0:0,105:3:3,0:110	0:0,60:1:1,0:65	0:0,64:2:2,0:69	1:183,0:5:0,5:127	1:92,0:3:0,3:86	0:0,255:9:9,0:127	0:0,181:4:4,0:127	0:0,129:5:5,0:127	0:0,198:6:6,0:127	1:185,0:6:0,6:127	1:90,0:2:0,2:84	0:0,202:5:5,0:127	0:0,153:4:4,0:127	0:0,62:2:2,0:67	0:0,255:9:9,0:127	1:255,0:9:0,9:127	1:97,0:2:0,2:91	0:0,238:5:5,0:127	0:0,255:8:8,0:127	0:0,74:2:2,0:79	0:0,183:6:6,0:127	1:255,0:9:0,9:127	1:110,0:2:0,2:104	0:0,255:8:8,0:127	0:0,255:9:9,0:127	0:0,255:13:13,0:127	0:0,255:14:14,0:127	1:255,0:13:0,13:127	1:244,0:6:0,6:127	0:0,255:11:11,0:127	0:0,169:4:4,0:127	0:0,182:5:5,0:127	0:0,134:3:3,0:127	1:105,0:3:0,3:99	1:245,0:8:0,8:127	0:0,106:4:4,0:111	0:0,255:8:8,0:127	0:0,152:4:4,0:127	0:0,255:9:9,0:127	1:162,73:8:2,6:83	0:0,201:7:7,0:127	0:0,255:11:11,0:127	0:0,255:8:8,0:127	0:0,227:6:6,0:127	1:224,0:5:0,5:127	1:128,0:3:0,3:122	0:0,255:7:7,0:127	.:0,0:0:0,0:0	0:0,255:12:12,0:127	0:0,170:3:3,0:127	1:97,0:2:0,2:91	1:238,0:6:0,6:127	0:0,255:10:10,0:127	0:0,255:10:10,0:127	0:0,221:6:6,0:127	0:0,104:3:3,0:109	0:0,255:10:10,0:127	0:0,255:10:10,0:127	0:0,255:10:10,0:127	0:0,180:5:5,0:127	0:0,127:3:3,0:127	0:0,134:3:3,0:127	1:127,0:3:0,3:121	1:74,0:2:0,2:68	0:0,218:7:7,0:127	0:0,74:2:2,0:79	0:0,89:3:3,0:94	0:0,255:8:8,0:127	1:135,0:3:0,3:127	1:74,0:2:0,2:68	0:0,255:11:11,0:127	1:97,0:2:0,2:91	0:0,105:3:3,0:110	0:0,241:9:9,0:127	1:182,0:5:0,5:127	1:255,0:11:0,11:127	0:0,249:8:8,0:127	1:243,0:8:0,8:127	0:0,157:5:5,0:127	0:0,202:5:5,0:127	1:205,0:5:0,5:127	1:60,0:1:0,1:54	0:0,237:7:7,0:127	0:0,201:5:5,0:127	1:255,0:6:0,6:127	0:0,229:8:8,0:127	0:0,104:3:3,0:109	1:67,0:2:0,2:61	0:0,90:2:2,0:95	0:0,237:6:6,0:127	0:0,195:6:6,0:127	1:92,0:3:0,3:86	1:255,0:8:0,8:127	1:188,0:6:0,6:127	0:0,57:2:2,0:62	0:0,120:4:4,0:125	0:0,255:11:11,0:127	1:255,0:8:0,8:127	1:190,0:7:0,7:127	1:172,0:5:0,5:127	1:165,0:5:0,5:127	0:0,115:3:3,0:120	0:0,135:4:4,0:127	0:0,156:4:4,0:127	1:239,0:6:0,6:127	1:191,0:5:0,5:127	1:127,0:3:0,3:121	0:0,255:9:9,0:127	1:218,0:7:0,7:127	0:0,185:6:6,0:127	1:163,0:5:0,5:127	1:149,0:5:0,5:127	1:227,0:8:0,8:127	1:255,0:9:0,9:127	1:255,0:9:0,9:127	1:255,0:7:0,7:127	0:0,198:7:7,0:127	0:16,218:7:6,0:127	0:0,255:9:9,0:127	0:0,112:3:3,0:117	0:0,158:4:4,0:127	0:0,172:5:5,0:127	0:0,174:5:5,0:127	1:241,0:7:0,7:127	0:0,255:9:9,0:127	0:0,173:6:6,0:127	0:0,172:5:5,0:127	0:0,179:5:5,0:127	0:0,202:6:6,0:127	0:0,218:6:6,0:127	0:0,155:4:4,0:127	0:0,152:4:4,0:127	0:0,97:2:2,0:102	0:0,80:2:2,0:85	0:0,200:7:7,0:127	0:0,172:5:5,0:127	0:0,94:3:3,0:99	0:0,182:5:5,0:127	0:0,243:8:8,0:127	0:0,240:8:8,0:127	0:0,255:6:6,0:127	0:0,67:2:2,0:72	0:0,215:6:6,0:127	0:0,238:9:9,0:127	0:0,195:7:7,0:127	0:0,135:4:4,0:127	0:94,153:8:5,3:64	1:152,0:4:0,4:127	1:78,0:2:0,2:72	0:0,117:3:3,0:122	0:0,255:11:11,0:127	0:0,255:11:11,0:127	0:0,136:4:4,0:127	0:0,255:12:12,0:127	0:0,207:8:8,0:127	0:0,181:5:5,0:127	0:0,67:2:2,0:72	0:0,84:3:3,0:89	0:0,183:5:5,0:127	0:0,255:10:10,0:127	0:0,129:4:4,0:127	0:0,255:9:9,0:127	0:0,143:4:4,0:127	0:0,210:7:7,0:127	0:0,37:1:1,0:42	0:0,80:2:2,0:85	0:0,37:1:1,0:42	0:0,200:6:6,0:127	0:0,126:4:4,0:127	0:0,128:3:3,0:127	0:0,135:4:4,0:127	0:0,255:8:8,0:127	0:0,115:3:3,0:120	0:0,192:6:6,0:127	0:0,37:1:1,0:42	0:0,158:4:4,0:127	0:0,255:11:11,0:127	0:0,127:3:3,0:127	0:0,134:3:3,0:127	0:0,220:7:7,0:127	0:0,124:3:3,0:127	0:0,57:2:2,0:62	0:0,96:3:3,0:101	0:0,142:3:3,0:127	0:0,169:4:4,0:127	.:0,0:0:0,0:0	0:0,74:2:2,0:79	0:0,255:13:13,0:127	0:0,127:3:3,0:127	0:16,166:7:6,1:127	1:255,0:7:0,7:127	1:127,0:3:0,3:121	0:0,255:9:9,0:127	0:0,127:3:3,0:127	0:0,97:3:3,0:102	0:0,143:4:4,0:127	0:0,255:12:12,0:127	0:0,105:3:3,0:110	0:0,127:3:3,0:127	0:0,104:3:3,0:109	0:0,237:8:8,0:127	0:0,255:10:10,0:127	0:0,213:8:8,0:127	0:0,59:2:2,0:64	0:0,115:3:3,0:120	0:0,92:3:3,0:97	0:0,127:3:3,0:127	0:0,90:2:2,0:95	0:0,255:12:12,0:127	0:0,255:13:13,0:127	0:0,104:3:3,0:109	0:0,120:2:2,0:125	0:0,177:4:4,0:127	0:0,255:23:23,0:127	0:0,255:11:11,0:127	0:0,234:6:6,0:127	0:0,207:6:6,0:127	0:0,182:5:5,0:127	0:0,37:1:1,0:42	0:0,67:2:2,0:72	0:0,182:6:6,0:127	0:0,227:6:6,0:127	0:0,148:5:5,0:127	0:0,176:6:6,0:127	0:0,110:4:4,0:115	0:0,127:3:3,0:127	0:0,216:9:9,0:127	0:0,183:5:5,0:127	0:0,62:2:2,0:67	0:0,158:4:4,0:127	0:0,201:6:6,0:127	0:0,74:2:2,0:79	0:0,207:6:6,0:127	0:0,127:3:3,0:127	0:0,153:4:4,0:127	0:0,255:9:9,0:127	0:0,57:2:2,0:62	0:0,130:4:4,0:127	0:0,103:4:4,0:108	0:0,244:6:6,0:127	0:0,179:6:6,0:127	0:0,158:4:4,0:127	0:0,227:6:6,0:127	0:0,127:3:3,0:127	0:0,255:12:12,0:127	0:0,158:4:4,0:127	0:0,153:4:4,0:127	0:0,255:8:8,0:127	0:0,226:6:6,0:127	0:0,255:17:17,0:127	0:0,201:8:8,0:127	0:0,207:6:6,0:127	0:0,182:5:5,0:127	0:0,243:7:7,0:127	0:0,255:8:8,0:127	0:0,180:4:4,0:127	0:0,255:8:8,0:127	0:0,205:6:6,0:127	.:0,0:0:0,0:0	0:0,179:6:6,0:127	.:0,0:0:0,0:0	0:0,135:4:4,0:127	1:153,0:4:0,4:127	0:0,201:5:5,0:127	0:0,90:2:2,0:95	0:0,194:5:5,0:127	0:0,192:6:6,0:127	0:0,129:4:4,0:127	1:110,74:7:3,4:30	1:255,0:9:0,9:127	0:0,255:10:10,0:127	0:0,143:4:4,0:127	0:0,135:4:4,0:127	0:0,199:5:5,0:127	0:0,152:4:4,0:127	0:0,255:7:7,0:127	0:0,128:3:3,0:127	0:0,126:3:3,0:127	0:0,144:5:5,0:127	0:0,231:6:6,0:127	0:0,255:7:7,0:127	0:0,217:7:7,0:127	0:0,242:6:6,0:127	0:0,255:8:8,0:127	0:0,157:5:5,0:127	0:45,117:5:4,1:77	0:0,185:5:5,0:127	0:0,169:4:4,0:127	0:0,255:9:9,0:127	0:0,247:7:7,0:127	0:0,174:5:5,0:127	0:0,255:7:7,0:127	0:0,255:14:14,0:127	0:0,202:5:5,0:127	0:0,192:5:5,0:127	0:0,64:2:2,0:69	0:0,105:3:3,0:110	0:0,237:7:7,0:127	0:0,234:6:6,0:127	0:0,101:3:3,0:106	0:0,255:6:6,0:127	0:0,193:6:6,0:127	0:0,115:3:3,0:120	0:0,159:3:3,0:127	0:0,255:12:12,0:127	0:0,255:11:11,0:127	0:0,255:16:16,0:127	0:0,255:7:7,0:127	0:0,255:11:11,0:127	0:0,255:19:19,0:127	0:0,205:6:6,0:127	0:0,205:5:5,0:127	0:0,37:1:1,0:42	0:0,115:3:3,0:120	0:0,60:1:1,0:65	0:0,150:3:3,0:127	0:0,37:1:1,0:42	0:0,128:3:3,0:127	0:0,247:7:7,0:127	0:0,152:4:4,0:127	0:0,255:14:14,0:127	0:0,231:7:7,0:127	0:0,245:8:8,0:127	0:0,134:5:5,0:127	0:0,174:5:5,0:127	0:0,117:4:4,0:122	0:0,184:5:5,0:127	0:0,147:3:3,0:127	0:0,90:2:2,0:95	0:0,104:3:3,0:109	0:0,240:6:6,0:127	0:0,183:5:5,0:127	0:0,80:2:2,0:85	0:0,206:5:5,0:127	0:0,164:4:4,0:127	0:0,153:4:4,0:127	0:0,131:4:4,0:127	0:0,255:13:13,0:127	0:0,117:3:3,0:122	0:0,182:5:5,0:127	.:0,0:0:0,0:0	0:0,255:8:8,0:127	0:0,255:15:15,0:127	0:0,255:8:8,0:127	0:0,70:2:2,0:75	0:0,255:20:20,0:127	0:0,90:2:2,0:95	0:0,104:3:3,0:109	0:0,255:9:9,0:127	0:0,67:2:2,0:72	0:0,222:6:6,0:127	0:0,203:5:5,0:127
var7381	sacCer_chrXIV	257463	G	A	BY	W303	999	DP=4960;VDB=0.121712;SGB=926.236;RPB=0.247532;MQB=0.99987;MQSB=0.999479;BQB=0.999858;MQ0F=0;AC=127;AN=568;DP4=1218,1521,379,471;MQ=59	GT:PL:DP:AD:GQ	0:0,227:6:6,0:127	0:0,172:5:5,0:127	0:0,175:4:4,0:127	0:0,90:2:2,0:95	0:0,37:1:1,0:42	0:0,37:1:1,0:42	1:255,0:9:0,9:127	1:255,0:8:0,8:127	1:127,0:3:0,3:121	0:0,255:12:12,0:127	0:0,255:7:7,0:127	0:0,255:14:14,0:127	1:255,0:8:0,8:127	1:240,0:9:1,8:127	1:255,0:13:0,13:127	0:0,140:3:3,0:127	0:0,192:7:7,0:127	0:0,147:3:3,0:127	0:0,164:6:6,0:127	1:91,0:3:0,3:85	1:182,0:5:0,5:127	0:0,118:4:4,0:123	0:0,255:9:9,0:127	0:0,205:5:5,0:127	0:0,206:5:5,0:127	1:255,0:10:0,10:127	1:115,0:3:0,3:109	0:0,255:9:9,0:127	0:0,152:5:5,0:127	0:0,255:11:11,0:127	0:0,255:7:7,0:127	1:255,0:8:0,8:127	1:199,16:7:1,6:127	0:0,255:10:10,0:127	0:0,255:9:9,0:127	0:0,246:6:6,0:127	0:0,255:11:11,0:127	0:0,181:4:4,0:127	1:255,0:8:0,8:127	1:255,0:13:0,13:127	0:0,209:8:8,0:127	0:0,227:6:6,0:127	0:0,232:7:7,0:127	0:0,255:8:8,0:127	1:255,0:15:0,15:127	1:223,0:7:0,7:127	0:0,230:7:7,0:127	0:0,255:16:16,0:127	0:0,255:8:8,0:127	0:0,255:11:11,0:127	1:205,0:6:0,6:127	1:230,0:6:0,6:127	0:0,220:4:4,0:127	0:0,125:4:4,0:127	0:0,255:10:10,0:127	0:0,246:6:6,0:127	1:85,0:2:0,2:79	1:224,0:5:0,5:127	0:0,184:5:5,0:127	0:0,120:2:2,0:125	0:0,215:5:5,0:127	0:0,104:3:3,0:109	1:165,0:5:0,5:127	1:118,0:4:0,4:112	0:0,211:6:6,0:127	0:0,177:4:4,0:127	0:0,160:5:5,0:127	0:0,255:14:14,0:127	1:215,0:7:0,7:127	1:206,0:5:0,5:127	0:0,255:22:22,0:127	0:0,255:7:7,0:127	0:0,255:9:9,0:127	0:0,255:12:12,0:127	1:206,0:5:0,5:127	1:48,0:1:0,1:42	0:0,255:14:14,0:127	0:0,90:2:2,0:95	0:0,255:12:12,0:127	0:0,250:6:6,0:127	1:255,0:10:0,10:127	1:243,0:7:0,7:127	0:0,255:12:12,0:127	0:0,255:16:16,0:127	0:0,255:9:9,0:127	0:30,213:10:9,1:127	1:255,0:14:0,14:127	1:255,0:10:0,10:127	0:0,255:10:10,0:127	0:0,127:3:3,0:127	0:0,74:2:2,0:79	0:0,255:9:9,0:127	1:246,0:6:0,6:127	1:107,0:3:0,3:101	.:0,0:0:0,0:0	1:255,0:10:0,10:127	1:173,0:5:0,5:127	1:255,0:9:0,9:127	1:255,0:8:0,8:127	1:255,0:13:0,13:127	0:0,255:11:11,0:127	0:0,255:17:17,0:127	0:0,255:13:13,0:127	0:0,187:5:5,0:127	0:125,178:10:6,4:58	0:87,142:7:5,2:60	0:0,160:5:5,0:127	0:0,247:7:7,0:127	0:0,255:8:8,0:127	0:0,237:8:8,0:127	1:92,0:3:0,3:86	1:255,0:12:0,12:127	0:0,255:12:12,0:127	0:0,255:15:15,0:127	0:0,206:5:5,0:127	0:0,237:7:7,0:127	1:184,0:4:0,4:127	1:255,0:9:0,9:127	0:0,183:5:5,0:127	0:0,255:13:13,0:127	0:0,97:2:2,0:102	0:0,171:4:4,0:127	1:238,0:6:0,6:127	1:245,0:9:0,9:127	0:0,196:5:5,0:127	0:0,244:8:8,0:127	0:0,255:8:8,0:127	0:0,255:8:8,0:127	1:233,0:7:0,7:127	1:181,0:4:0,4:127	0:0,255:9:9,0:127	0:0,255:13:13,0:127	0:0,226:6:6,0:127	0:0,175:4:4,0:127	1:249,0:6:0,6:127	1:255,0:8:0,8:127	0:0,233:5:5,0:127	0:0,243:7:7,0:127	0:0,224:5:5,0:127	0:0,60:1:1,0:65	1:74,0:2:0,2:68	1:74,0:2:0,2:68	0:0,206:5:5,0:127	0:0,152:4:4,0:127	0:0,149:5:5,0:127	0:0,130:4:4,0:127	1:255,0:8:0,8:127	1:248,0:7:0,7:127	0:0,90:2:2,0:95	0:0,255:12:12,0:127	0:0,150:3:3,0:127	0:0,255:13:13,0:127	1:74,0:2:0,2:68	1:67,0:2:0,2:61	0:0,37:1:1,0:42	0:0,90:2:2,0:95	0:0,205:5:5,0:127	0:0,94:3:3,0:99	1:255,0:11:0,11:127	1:255,0:20:0,20:127	0:0,104:3:3,0:109	0:0,127:3:3,0:127	0:0,150:3:3,0:127	0:0,255:11:11,0:127	1:171,0:5:0,5:127	1:78,0:2:0,2:72	0:0,255:12:12,0:127	0:0,115:3:3,0:120	0:0,127:3:3,0:127	0:0,37:1:1,0:42	1:255,0:8:0,8:127	1:255,0:7:0,7:127	0:0,255:11:11,0:127	0:0,255:9:9,0:127	0:0,255:10:10,0:127	0:0,255:11:11,0:127	1:255,0:10:0,10:127	0:137,212:11:6,5:80	0:0,115:3:3,0:120	0:0,171:4:4,0:127	0:0,37:1:1,0:42	0:0,97:2:2,0:102	1:218,0:6:0,6:127	1:132,0:4:0,4:126	0:0,255:7:7,0:127	0:0,255:15:15,0:127	0:0,200:4:4,0:127	0:0,37:1:1,0:42	1:128,0:3:0,3:122	1:136,0:4:0,4:127	0:0,183:5:5,0:127	0:0,115:3:3,0:120	0:0,25:1:1,0:30	0:0,60:1:1,0:65	1:158,0:4:0,4:127	1:255,0:10:0,10:127	0:0,171:5:5,0:127	0:0,255:14:14,0:127	0:0,37:1:1,0:42	0:0,255:9:9,0:127	1:239,0:6:0,6:127	1:172,0:5:0,5:127	0:0,255:9:9,0:127	0:0,250:9:9,0:127	0:0,255:8:8,0:127	0:0,255:9:9,0:127	1:255,0:8:0,8:127	1:246,0:6:0,6:127	0:0,255:11:11,0:127	0:0,255:15:15,0:127	0:0,169:6:6,0:127	0:0,244:6:6,0:127	1:245,0:7:0,7:127	1:255,0:13:0,13:127	0:0,120:2:2,0:125	0:0,255:24:24,0:127	0:0,255:8:8,0:127	0:0,247:7:7,0:127	1:127,0:3:0,3:121	1:105,0:3:0,3:99	0:0,207:6:6,0:127	0:0,129:4:4,0:127	0:0,62:2:2,0:67	0:0,37:1:1,0:42	1:126,0:3:0,3:120	1:172,0:5:0,5:127	0:0,255:11:11,0:127	0:0,74:2:2,0:79	0:0,255:7:7,0:127	0:0,230:7:7,0:127	1:220,0:7:0,7:127	1:185,0:5:0,5:127	0:0,255:7:7,0:127	0:0,150:3:3,0:127	0:0,128:3:3,0:127	0:0,148:4:4,0:127	1:255,0:11:0,11:127	1:127,0:3:0,3:121	0:0,255:8:8,0:127	0:0,176:7:7,0:127	0:0,67:2:2,0:72	0:0,255:8:8,0:127	1:255,0:10:0,10:127	1:182,0:4:0,4:127	0:0,255:10:10,0:127	0:0,255:9:9,0:127	0:0,255:10:10,0:127	0:0,255:8:8,0:127	1:255,0:10:0,10:127	1:255,0:9:0,9:127	0:0,255:10:10,0:127	0:0,239:6:6,0:127	0:0,104:3:3,0:109	0:0,184:5:5,0:127	1:90,0:2:0,2:84	1:255,0:8:0,8:127	0:0,237:7:7,0:127	0:0,218:7:7,0:127	0:0,203:6:6,0:127	0:0,202:5:5,0:127	1:156,19:6:1,5:127	0:0,152:4:4,0:127	0:0,255:9:9,0:127	0:0,255:8:8,0:127	0:0,255:7:7,0:127	1:110,0:2:0,2:104	1:244,0:8:0,8:127	.:0,0:0:0,0:0	0:0,105:3:3,0:110	0:0,255:14:14,0:127	0:0,104:3:3,0:109	1:153,0:4:0,4:127	1:255,0:7:0,7:127	0:0,255:14:14,0:127	0:0,255:12:12,0:127	0:0,199:6:6,0:127	0:0,158:4:4,0:127	0:0,255:11:11,0:127	0:0,237:6:6,0:127	0:0,188:6:6,0:127	0:0,244:5:5,0:127	0:0,147:3:3,0:127	0:0,90:2:2,0:95	1:128,0:3:0,3:122	1:37,0:1:0,1:31	0:0,175:5:5,0:127	0:0,37:1:1,0:42	0:0,144:4:4,0:127	0:0,243:7:7,0:127	1:255,0:8:0,8:127	1:74,0:2:0,2:68	0:0,248:8:8,0:127	.:0,0:0:0,0:0	0:0,194:4:4,0:127	0:0,255:11:11,0:127	1:233,0:7:0,7:127	1:255,0:12:0,12:127	0:0,255:11:11,0:127	1:255,0:10:0,10:127	0:0,193:5:5,0:127	0:0,173:6:6,0:127	1:199,0:6:0,6:127	1:138,0:3:0,3:127	0:0,248:8:8,0:127	0:0,129:4:4,0:127	1:151,0:5:0,5:127	0:0,255:11:11,0:127	1:92,0:3:0,3:86	1:104,0:3:0,3:98	0:0,92:3:3,0:97	0:0,152:4:4,0:127	0:0,255:8:8,0:127	1:213,0:7:0,7:127	1:198,33:8:1,7:127	1:255,0:9:0,9:127	0:0,159:5:5,0:127	0:0,255:9:9,0:127	0:0,225:6:6,0:127	1:255,0:15:0,15:127	1:175,0:5:0,5:127	1:158,0:4:0,4:127	1:172,0:6:0,6:127	0:0,225:6:6,0:127	0:0,160:5:5,0:127	0:0,181:4:4,0:127	1:255,0:12:0,12:127	1:253,0:7:0,7:127	1:115,0:3:0,3:109	0:0,228:9:9,0:127	1:255,0:11:0,11:127	0:0,152:5:5,0:127	1:140,0:5:0,5:127	1:130,0:4:0,4:124	1:174,0:5:0,5:127	1:255,0:7:0,7:127	1:243,0:7:0,7:127	1:255,0:11:0,11:127	0:0,151:5:5,0:127	0:0,246:7:7,0:127	0:0,255:9:9,0:127	0:0,120:4:4,0:125	0:0,160:5:5,0:127	0:0,168:6:6,0:127	0:0,172:5:5,0:127	1:255,0:9:0,9:127	0:0,255:11:11,0:127	0:0,124:3:3,0:127	0:0,193:6:6,0:127	0:0,182:5:5,0:127	0:0,199:6:6,0:127	0:0,250:7:7,0:127	0:0,225:6:6,0:127	0:0,183:5:5,0:127	0:0,238:6:6,0:127	0:0,183:5:5,0:127	0:0,255:8:8,0:127	0:0,255:8:8,0:127	0:0,152:4:4,0:127	0:0,90:2:2,0:95	0:0,255:12:12,0:127	0:0,248:8:8,0:127	0:0,174:5:5,0:127	0:0,67:2:2,0:72	0:0,184:5:5,0:127	0:0,255:8:8,0:127	0:0,203:5:5,0:127	0:0,130:4:4,0:127	0:82,113:5:3,2:36	1:60,0:1:0,1:54	1:116,0:3:0,3:110	0:0,125:4:4,0:127	0:0,255:9:9,0:127	0:0,239:7:7,0:127	0:0,172:5:5,0:127	0:0,255:9:9,0:127	0:0,182:6:6,0:127	0:0,128:3:3,0:127	0:0,37:1:1,0:42	0:0,193:6:6,0:127	0:0,187:5:5,0:127	0:0,255:7:7,0:127	0:0,151:5:5,0:127	0:0,255:8:8,0:127	0:0,152:4:4,0:127	0:0,224:6:6,0:127	0:0,116:3:3,0:121	0:0,90:2:2,0:95	0:0,62:2:2,0:67	0:0,171:6:6,0:127	0:0,143:4:4,0:127	0:0,169:6:6,0:127	0:0,205:6:6,0:127	0:0,255:12:12,0:127	0:0,160:5:5,0:127	0:0,255:8:8,0:127	0:0,37:1:1,0:42	0:0,241:7:7,0:127	0:0,255:10:10,0:127	0:0,194:4:4,0:127	0:0,67:2:2,0:72	0:0,115:3:3,0:120	0:0,127:3:3,0:127	0:0,194:4:4,0:127	0:0,152:4:4,0:127	0:0,183:5:5,0:127	0:0,105:3:3,0:110	0:0,97:2:2,0:102	0:0,97:2:2,0:102	0:0,255:12:12,0:127	0:0,205:6:6,0:127	0:0,152:4:4,0:127	1:204,0:6:0,6:127	1:127,0:3:0,3:121	0:0,191:5:5,0:127	0:0,90:2:2,0:95	0:0,194:5:5,0:127	0:0,134:3:3,0:127	0:0,255:13:13,0:127	0:0,177:4:4,0:127	0:0,143:4:4,0:127	0:0,67:2:2,0:72	0:0,238:8:8,0:127	0:0,255:10:10,0:127	0:0,211:6:6,0:127	0:0,37:1:1,0:42	0:0,67:2:2,0:72	0:0,166:5:5,0:127	0:0,67:2:2,0:72	0:0,37:1:1,0:42	0:0,255:11:11,0:127	0:0,255:12:12,0:127	0:0,246:6:6,0:127	0:0,37:1:1,0:42	0:0,147:4:4,0:127	0:0,255:21:21,0:127	0:0,255:10:10,0:127	0:0,181:4:4,0:127	0:0,214:6:6,0:127	0:0,185:6:6,0:127	0:0,37:1:1,0:42	0:0,90:2:2,0:95	0:0,77:3:3,0:82	0:0,152:4:4,0:127	0:0,173:5:5,0:127	0:0,255:9:9,0:127	0:0,88:3:3,0:93	0:0,174:5:5,0:127	0:0,255:12:12,0:127	0:0,93:3:3,0:98	0:0,74:2:2,0:79	.:0,0:0:0,0:0	0:0,171:6:6,0:127	0:0,37:1:1,0:42	0:0,255:8:8,0:127	0:0,90:2:2,0:95	0:0,146:4:4,0:127	0:0,113:4:4,0:118	0:0,127:3:3,0:127	0:0,115:3:3,0:120	0:0,220:7:7,0:127	0:0,136:4:4,0:127	0:0,118:3:3,0:123	0:0,225:5:5,0:127	0:0,198:7:7,0:127	0:0,127:3:3,0:127	0:0,255:17:17,0:127	0:0,145:4:4,0:127	0:0,255:8:8,0:127	0:0,255:11:11,0:127	0:0,239:6:6,0:127	0:0,255:15:15,0:127	0:0,255:11:11,0:127	0:0,255:9:9,0:127	0:0,127:3:3,0:127	0:0,255:8:8,0:127	0:0,208:6:6,0:127	0:0,175:4:4,0:127	0:0,228:7:7,0:127	0:0,239:9:9,0:127	.:0,0:0:0,0:0	0:0,248:8:8,0:127	0:0,60:1:1,0:65	0:0,173:5:5,0:127	1:244,0:6:0,6:127	0:0,201:6:6,0:127	0:0,138:3:3,0:127	0:0,152:4:4,0:127	0:0,255:8:8,0:127	0:0,184:4:4,0:127	0:98,171:10:7,3:78	1:255,0:8:0,8:127	0:0,255:11:11,0:127	0:0,127:3:3,0:127	0:0,120:4:4,0:125	0:0,104:3:3,0:109	0:0,171:5:5,0:127	0:0,220:7:7,0:127	0:0,166:5:5,0:127	0:0,105:3:3,0:110	0:0,128:4:4,0:127	0:0,195:6:6,0:127	0:0,255:11:11,0:127	0:0,255:7:7,0:127	0:0,255:7:7,0:127	0:0,217:8:8,0:127	0:0,255:8:8,0:127	0:28,65:3:2,1:42	0:0,221:6:6,0:127	0:0,74:2:2,0:79	0:0,255:8:8,0:127	0:0,226:6:6,0:127	0:0,120:2:2,0:125	0:0,230:6:6,0:127	0:0,255:11:11,0:127	0:0,220:7:7,0:127	0:0,249:6:6,0:127	0:0,97:2:2,0:102	0:0,155:4:4,0:127	0:0,255:8:8,0:127	0:0,155:4:4,0:127	0:0,164:4:4,0:127	0:0,230:6:6,0:127	0:0,208:6:6,0:127	0:0,151:5:5,0:127	0:0,146:5:5,0:127	0:0,255:10:10,0:127	0:0,255:9:9,0:127	0:0,255:11:11,0:127	0:0,247:7:7,0:127	0:0,255:11:11,0:127	0:0,255:14:14,0:127	0:0,135:4:4,0:127	0:0,116:3:3,0:121	0:0,76:2:2,0:81	0:0,67:2:2,0:72	0:0,60:1:1,0:65	0:0,107:3:3,0:112	0:0,141:5:5,0:127	0:0,127:3:3,0:127	0:0,130:4:4,0:127	0:0,185:6:6,0:127	0:0,255:14:14,0:127	0:0,118:4:4,0:123	0:0,255:8:8,0:127	0:0,179:6:6,0:127	0:0,228:6:6,0:127	0:0,175:4:4,0:127	0:0,127:3:3,0:127	0:0,115:3:3,0:120	0:0,60:1:1,0:65	0:0,249:6:6,0:127	0:0,210:5:5,0:127	0:22,139:5:4,1:122	0:0,37:1:1,0:42	0:0,183:5:5,0:127	0:0,97:2:2,0:102	0:0,225:6:6,0:127	0:0,250:6:6,0:127	0:0,255:11:11,0:127	0:0,225:5:5,0:127	0:0,255:8:8,0:127	0:0,60:1:1,0:65	0:0,255:7:7,0:127	0:0,255:10:10,0:127	0:0,183:5:5,0:127	0:0,97:2:2,0:102	0:0,255:14:14,0:127	0:0,67:2:2,0:72	0:0,181:4:4,0:127	0:0,255:10:10,0:127	0:0,214:5:5,0:127	0:0,255:7:7,0:127	0:0,171:5:5,0:127
var7382	sacCer_chrXIV	257472	A	G	BY	W303	999	DP=5666;VDB=0.863383;SGB=954.167;RPB=0.133988;MQB=0.999893;MQSB=0.999597;BQB=0.934588;MQ0F=0;AC=130;AN=571;DP4=1519,1622,420,483;MQ=59	GT:PL:DP:AD:GQ	0:0,255:8:8,0:127	0:0,249:7:7,0:127	0:0,224:7:7,0:127	0:0,80:2:2,0:85	0:0,37:1:1,0:42	0:0,37:1:1,0:42	1:255,0:9:0,9:127	1:255,0:8:0,8:127	1:127,0:3:0,3:121	0:0,255:15:15,0:127	0:0,255:8:8,0:127	0:0,255:17:17,0:127	1:255,0:8:0,8:127	1:255,0:10:0,10:127	1:255,0:11:0,11:127	0:0,244:5:5,0:127	0:0,192:7:7,0:127	0:0,147:3:3,0:127	0:0,199:7:7,0:127	1:104,0:3:0,3:98	1:205,0:5:0,5:127	0:0,149:5:5,0:127	0:0,255:9:9,0:127	0:0,205:5:5,0:127	0:0,202:5:5,0:127	1:255,0:11:0,11:127	1:153,0:4:0,4:127	0:0,255:10:10,0:127	0:0,200:8:8,0:127	0:0,255:12:12,0:127	0:0,255:10:10,0:127	1:255,0:8:0,8:127	1:188,19:6:1,5:127	0:0,255:13:13,0:127	0:0,255:10:10,0:127	0:0,246:6:6,0:127	0:0,255:15:14,0:127	0:0,194:4:4,0:127	1:255,0:9:0,9:127	1:255,0:13:0,13:127	0:0,255:8:8,0:127	0:0,192:5:5,0:127	0:0,255:8:8,0:127	0:0,255:10:10,0:127	1:255,0:15:0,15:127	1:230,0:7:0,7:127	0:0,230:7:7,0:127	0:0,255:16:16,0:127	0:0,255:12:12,0:127	0:0,255:12:12,0:127	1:213,0:7:0,7:127	1:205,0:5:0,5:127	0:0,255:7:7,0:127	0:0,160:5:5,0:127	0:0,255:12:12,0:127	0:0,255:8:8,0:127	1:97,0:2:0,2:91	1:248,0:7:0,7:127	0:0,215:6:6,0:127	0:0,150:3:3,0:127	0:0,243:6:6,0:127	0:0,135:4:4,0:127	1:193,0:6:0,6:127	1:142,0:5:0,5:127	0:0,213:6:6,0:127	0:0,211:5:5,0:127	0:0,203:6:6,0:127	0:0,255:14:14,0:127	1:246,0:7:0,7:127	1:206,0:5:0,5:127	0:0,255:21:21,0:127	0:0,255:10:10,0:127	0:0,255:11:11,0:127	0:0,255:18:18,0:127	1:167,0:5:0,5:127	1:60,0:1:0,1:54	0:0,255:19:19,0:127	0:0,90:2:2,0:95	0:0,255:14:14,0:127	0:0,255:8:8,0:127	1:255,0:9:0,9:127	1:231,0:7:0,7:127	0:0,255:12:12,0:127	0:0,255:20:20,0:127	0:0,255:10:10,0:127	0:36,198:8:7,1:127	1:255,0:15:0,15:127	1:255,0:11:0,11:127	0:0,255:13:12,0:127	0:0,224:5:5,0:127	0:0,74:2:2,0:79	0:0,255:10:10,0:127	1:255,0:7:0,7:127	1:107,0:3:0,3:101	.:0,0:0:0,0:0	1:255,0:10:0,10:127	1:183,0:5:0,5:127	1:255,0:9:0,9:127	1:255,0:9:0,9:127	1:255,0:12:0,12:127	0:0,255:12:12,0:127	0:0,255:19:19,0:127	0:0,255:15:15,0:127	0:0,205:7:7,0:127	0:111,212:11:6,5:106	0:99,142:7:5,2:48	0:0,225:7:7,0:127	0:0,255:9:9,0:127	0:0,255:8:8,0:127	0:0,255:8:8,0:127	1:92,0:3:0,3:86	1:255,0:11:0,11:127	0:0,255:12:12,0:127	0:0,255:15:15,0:127	0:0,197:5:5,0:127	0:0,231:8:8,0:127	1:184,0:4:0,4:127	1:255,0:11:0,11:127	0:0,208:6:6,0:127	0:0,255:15:15,0:127	0:0,127:3:3,0:127	0:0,205:5:5,0:127	1:255,0:7:0,7:127	1:255,0:12:0,12:127	0:0,255:8:8,0:127	0:0,255:8:8,0:127	0:0,255:10:10,0:127	0:0,255:9:9,0:127	1:255,0:8:0,8:127	1:165,0:4:0,4:127	0:0,255:10:10,0:127	0:0,255:13:13,0:127	0:0,246:6:6,0:127	0:0,255:7:7,0:127	1:249,0:6:0,6:127	1:255,0:9:0,9:127	0:0,255:6:6,0:127	0:0,255:8:8,0:127	0:0,242:7:7,0:127	0:0,110:2:2,0:115	1:124,0:4:0,4:118	1:74,0:2:0,2:68	0:0,250:7:7,0:127	0:0,152:4:4,0:127	0:0,182:5:5,0:127	0:0,130:4:4,0:127	1:255,0:8:0,8:127	1:255,1:8:0,7:127	0:0,94:3:3,0:99	0:0,255:17:17,0:127	0:0,244:6:6,0:127	0:0,255:12:12,0:127	1:74,0:2:0,2:68	1:67,0:2:0,2:61	0:0,37:1:1,0:42	0:0,78:2:2,0:83	0:0,237:6:6,0:127	0:0,105:3:3,0:110	1:255,0:11:0,11:127	1:255,0:21:0,21:127	0:0,158:4:4,0:127	0:0,166:4:4,0:127	0:0,200:4:4,0:127	0:0,255:13:13,0:127	1:185,0:6:0,6:127	1:90,0:2:0,2:84	0:0,255:14:14,0:127	0:0,115:3:3,0:120	0:0,225:5:5,0:127	0:0,60:1:1,0:65	1:255,0:8:0,8:127	1:255,0:8:0,8:127	0:0,255:14:14,0:127	0:0,255:11:11,0:127	0:0,255:9:9,0:127	0:0,255:13:13,0:127	1:255,0:9:0,9:127	0:177,243:14:8,6:71	0:0,115:3:3,0:120	0:0,244:6:6,0:127	0:0,37:1:1,0:42	0:0,110:2:2,0:115	1:250,0:7:0,7:127	1:199,0:6:0,6:127	0:0,255:10:10,0:127	0:0,255:16:16,0:127	0:0,200:4:4,0:127	0:0,37:1:1,0:42	1:117,0:3:0,3:111	1:115,0:3:0,3:109	0:0,227:6:6,0:127	0:0,115:3:3,0:120	0:0,37:1:1,0:42	0:0,60:1:1,0:65	1:117,0:3:0,3:111	1:255,0:9:0,9:127	0:0,243:7:7,0:127	0:0,255:15:15,0:127	0:0,37:1:1,0:42	0:0,255:10:10,0:127	1:255,0:7:0,7:127	1:173,0:5:0,5:127	0:0,255:10:10,0:127	0:0,255:10:10,0:127	0:0,255:12:12,0:127	0:0,255:11:11,0:127	1:255,0:9:0,9:127	1:236,0:6:0,6:127	0:0,255:12:12,0:127	0:0,255:18:18,0:127	0:0,130:4:4,0:127	0:0,255:8:8,0:127	1:255,0:10:0,10:127	1:255,0:15:0,15:127	0:0,120:2:2,0:125	0:0,255:25:25,0:127	0:0,255:9:9,0:127	0:0,255:11:11,0:127	1:158,0:4:0,4:127	1:105,0:3:0,3:99	0:0,246:7:7,0:127	0:0,151:5:5,0:127	0:0,37:1:1,0:42	0:0,37:1:1,0:42	1:108,0:2:0,2:102	1:165,0:5:0,5:127	0:0,255:15:15,0:127	0:0,74:2:2,0:79	0:0,255:7:7,0:127	0:0,255:7:7,0:127	1:227,0:7:0,7:127	1:225,0:6:0,6:127	0:0,255:8:8,0:127	0:0,169:4:4,0:127	0:0,138:3:3,0:127	0:0,208:6:6,0:127	1:255,0:11:0,11:127	1:171,0:4:0,4:127	0:0,247:8:8,0:127	0:0,255:10:10,0:127	0:0,105:3:3,0:110	0:0,255:9:9,0:127	1:255,0:9:0,9:127	1:214,0:5:0,5:127	0:0,255:11:11,0:127	0:0,255:9:9,0:127	0:0,255:11:11,0:127	0:0,255:9:9,0:127	1:255,0:11:0,11:127	1:255,0:9:0,9:127	0:0,255:10:10,0:127	0:0,255:7:7,0:127	0:0,74:2:2,0:79	0:0,184:5:5,0:127	1:90,0:2:0,2:84	1:255,0:8:0,8:127	0:0,250:8:8,0:127	0:0,255:9:9,0:127	0:0,195:6:6,0:127	0:0,255:8:8,0:127	1:182,73:8:2,6:103	0:0,195:5:5,0:127	0:0,255:11:11,0:127	0:0,255:8:8,0:127	0:0,255:7:7,0:127	1:110,0:2:0,2:104	1:255,0:9:0,9:127	0:0,60:1:1,0:65	0:0,105:3:3,0:110	0:0,255:14:14,0:127	0:0,129:4:4,0:127	1:128,0:3:0,3:122	1:255,2:9:1,8:127	0:0,255:14:14,0:127	0:0,255:14:14,0:127	0:0,250:7:7,0:127	0:0,173:5:5,0:127	0:0,255:13:13,0:127	0:0,255:7:7,0:127	0:0,213:7:7,0:127	0:0,244:5:5,0:127	0:0,147:3:3,0:127	0:0,105:3:3,0:110	1:153,0:4:0,4:127	1:37,0:1:0,1:31	0:0,223:7:7,0:127	0:0,74:2:2,0:79	0:0,153:4:4,0:127	0:0,243:7:7,0:127	1:255,0:9:0,9:127	1:74,0:2:0,2:68	0:0,255:9:9,0:127	1:48,0:1:0,1:42	0:0,246:6:6,0:127	0:0,255:17:17,0:127	1:234,0:7:0,7:127	1:255,0:12:0,12:127	0:0,255:13:13,0:127	1:255,0:10:0,10:127	0:0,255:7:7,0:127	0:0,228:7:7,0:127	1:243,0:7:0,7:127	1:150,0:3:0,3:127	0:0,255:11:11,0:127	0:0,184:5:5,0:127	1:161,0:5:0,5:127	0:0,255:12:12,0:127	1:161,0:5:0,5:127	1:158,0:4:0,4:127	0:0,92:3:3,0:97	0:0,206:6:6,0:127	0:0,255:9:9,0:127	1:228,0:7:0,7:127	1:198,36:8:1,7:127	1:255,0:9:0,9:127	0:0,189:7:7,0:127	0:0,255:12:12,0:127	0:0,255:8:8,0:127	1:255,0:17:0,17:127	1:163,0:5:0,5:127	1:158,0:4:0,4:127	1:135,0:4:0,4:127	0:0,225:6:6,0:127	0:0,179:6:6,0:127	0:0,231:5:5,0:127	1:255,0:12:0,12:127	1:188,42:6:1,5:127	1:117,0:4:0,4:111	0:0,247:10:10,0:127	1:255,0:10:0,10:127	1:152,0:5:0,5:127	1:182,0:6:0,6:127	1:92,0:3:0,3:86	1:152,0:4:0,4:127	1:255,0:8:0,8:127	1:228,0:7:0,7:127	1:255,0:11:0,11:127	0:0,189:7:7,0:127	0:0,255:8:8,0:127	0:0,255:8:8,0:127	0:0,120:4:4,0:125	0:0,179:6:6,0:127	0:0,224:9:9,0:127	0:0,202:5:5,0:127	1:255,0:9:0,9:127	0:0,255:11:11,0:127	0:0,194:5:5,0:127	0:0,213:7:7,0:127	0:0,182:5:5,0:127	0:0,213:6:6,0:127	0:0,225:6:6,0:127	0:0,240:7:7,0:127	0:0,255:7:7,0:127	0:0,246:6:6,0:127	0:0,255:8:8,0:127	0:0,255:12:12,0:127	0:0,255:9:9,0:127	0:0,204:6:6,0:127	0:0,187:5:5,0:127	0:0,255:14:14,0:127	0:0,248:8:8,0:127	0:0,182:5:5,0:127	0:0,206:5:5,0:127	0:0,241:6:6,0:127	0:10,243:9:8,1:127	0:0,228:6:6,0:127	0:0,185:6:6,0:127	1:153,107:7:3,4:40	1:48,0:1:0,1:42	1:184,0:5:0,5:127	0:0,176:6:6,0:127	0:0,255:10:10,0:127	0:0,255:9:9,0:127	0:0,172:5:5,0:127	0:0,255:9:9,0:127	0:0,255:9:9,0:127	0:0,150:3:3,0:127	0:0,37:1:1,0:42	0:0,230:7:7,0:127	0:0,187:5:5,0:127	0:0,255:9:9,0:127	0:0,160:5:5,0:127	0:0,255:9:9,0:127	0:0,172:5:5,0:127	0:0,207:6:6,0:127	0:0,152:4:4,0:127	0:0,116:3:3,0:121	0:0,74:2:2,0:79	0:0,152:5:5,0:127	0:0,207:6:6,0:127	0:0,200:7:7,0:127	0:0,175:5:5,0:127	0:0,255:11:11,0:127	0:0,179:6:6,0:127	0:0,255:11:11,0:127	0:0,62:2:2,0:67	0:0,241:7:7,0:127	0:0,255:9:9,0:127	0:0,186:4:4,0:127	0:0,67:2:2,0:72	0:0,115:3:3,0:120	0:0,117:3:3,0:122	0:0,225:5:5,0:127	0:0,152:4:4,0:127	0:0,118:4:4,0:123	0:0,135:4:4,0:127	0:0,97:2:2,0:102	0:0,97:2:2,0:102	0:0,255:13:13,0:127	0:0,234:7:7,0:127	0:0,152:4:4,0:127	1:197,0:7:0,7:127	1:127,0:3:0,3:121	0:0,255:8:8,0:127	0:0,115:3:3,0:120	0:0,185:5:5,0:127	0:0,169:3:3,0:127	0:0,255:13:13,0:127	0:0,177:4:4,0:127	0:0,207:6:6,0:127	0:0,67:2:2,0:72	0:0,255:8:8,0:127	0:0,255:10:10,0:127	0:0,241:7:7,0:127	0:0,37:1:1,0:42	0:0,67:2:2,0:72	0:0,192:6:6,0:127	0:0,67:2:2,0:72	0:0,37:1:1,0:42	0:0,255:12:12,0:127	0:0,255:12:12,0:127	0:0,246:6:6,0:127	0:0,37:1:1,0:42	0:0,226:6:6,0:127	0:0,255:23:23,0:127	0:0,255:13:13,0:127	0:0,225:5:5,0:127	0:0,240:7:7,0:127	0:0,250:8:8,0:127	0:0,97:2:2,0:102	0:0,90:2:2,0:95	0:0,127:3:3,0:127	0:0,158:4:4,0:127	0:0,171:5:5,0:127	0:0,219:7:7,0:127	0:0,103:3:3,0:108	0:0,173:5:5,0:127	0:0,255:13:13,0:127	0:0,165:5:5,0:127	0:0,74:2:2,0:79	0:0,57:2:2,0:62	0:0,134:5:5,0:127	0:0,37:1:1,0:42	0:0,255:8:8,0:127	0:0,155:4:4,0:127	0:0,158:4:4,0:127	0:0,92:3:3,0:97	0:0,115:3:3,0:120	0:0,194:5:5,0:127	0:0,220:7:7,0:127	0:0,192:6:6,0:127	0:0,158:4:4,0:127	0:0,241:6:6,0:127	0:0,206:7:7,0:127	0:0,181:4:4,0:127	0:0,255:21:21,0:127	0:0,155:4:4,0:127	0:0,255:11:11,0:127	0:0,255:12:12,0:127	0:0,208:5:5,0:127	0:0,255:17:17,0:127	0:0,255:15:15,0:127	0:0,236:8:8,0:127	0:0,127:3:3,0:127	0:0,255:10:10,0:127	0:0,208:6:6,0:127	0:0,206:5:5,0:127	0:0,255:8:8,0:127	0:0,253:9:9,0:127	.:0,0:0:0,0:0	0:0,255:8:8,0:127	0:0,134:3:3,0:127	0:0,221:6:6,0:127	1:244,0:6:0,6:127	0:0,244:6:6,0:127	0:0,140:3:3,0:127	0:0,165:5:5,0:127	0:0,255:10:10,0:127	0:0,255:6:6,0:127	0:98,188:10:7,3:95	1:255,0:9:0,9:127	0:0,255:10:10,0:127	0:0,172:5:5,0:127	0:0,158:4:4,0:127	0:0,158:4:4,0:127	0:0,203:6:6,0:127	0:0,255:8:8,0:127	0:0,166:5:5,0:127	0:0,94:3:3,0:99	0:0,230:6:6,0:127	0:0,255:8:8,0:127	0:0,255:11:11,0:127	0:0,255:9:9,0:127	0:0,255:7:7,0:127	0:0,255:10:10,0:127	0:0,255:9:9,0:127	0:22,144:5:4,1:127	0:0,237:7:7,0:127	0:0,104:3:3,0:109	0:0,255:9:9,0:127	0:0,255:7:7,0:127	0:0,200:4:4,0:127	0:0,222:6:6,0:127	0:0,255:11:11,0:127	0:0,255:8:8,0:127	0:0,255:8:8,0:127	0:0,97:2:2,0:102	0:0,145:4:4,0:127	0:0,255:8:8,0:127	0:0,155:4:4,0:127	0:0,210:5:5,0:127	0:0,255:8:8,0:127	0:19,196:6:5,0:127	0:0,179:6:6,0:127	0:0,218:7:7,0:127	0:0,255:11:11,0:127	0:0,255:11:11,0:127	0:0,255:10:10,0:127	0:0,255:8:8,0:127	0:0,255:10:10,0:127	0:0,255:12:12,0:127	0:0,160:5:5,0:127	0:0,184:5:5,0:127	0:0,90:2:2,0:95	0:0,67:2:2,0:72	0:0,60:1:1,0:65	0:0,115:3:3,0:120	0:0,160:5:5,0:127	0:0,172:5:5,0:127	0:0,152:4:4,0:127	0:0,150:5:5,0:127	0:0,255:15:15,0:127	0:0,130:4:4,0:127	0:0,255:8:8,0:127	0:0,227:8:8,0:127	0:0,255:8:8,0:127	0:0,175:4:4,0:127	0:0,152:4:4,0:127	0:0,115:3:3,0:120	0:0,116:3:3,0:121	0:0,206:5:5,0:127	0:0,255:7:7,0:127	0:0,182:5:5,0:127	0:0,74:2:2,0:79	0:0,183:5:5,0:127	0:0,127:3:3,0:127	0:0,246:6:6,0:127	0:0,255:7:7,0:127	0:0,255:12:12,0:127	0:0,225:5:5,0:127	0:0,255:8:8,0:127	0:0,60:1:1,0:65	0:0,255:7:7,0:127	0:0,255:10:10,0:127	0:0,255:8:8,0:127	0:0,97:2:2,0:102	0:0,255:15:15,0:127	0:0,135:4:4,0:127	0:0,150:3:3,0:127	0:0,255:10:10,0:127	0:0,225:5:5,0:127	0:0,255:8:8,0:127	0:0,171:5:5,0:127
var7383	sacCer_chrXIV	257568	C	T	BY	W303	999	DP=5729;VDB=0.0465305;SGB=1055.94;RPB=0.699143;MQB=0.999407;MQSB=0.999895;BQB=0.764436;MQ0F=0;AC=129;AN=566;DP4=1984,1179,606,345;MQ=59	GT:PL:DP:AD:GQ	0:0,255:8:8,0:127	0:0,220:7:7,0:127	0:0,214:5:5,0:127	0:0,37:1:1,0:42	.:0,0:0:0,0:0	0:0,37:1:1,0:42	1:255,0:9:0,9:127	1:143,0:4:0,4:127	1:137,0:3:0,3:127	0:0,255:18:18,0:127	0:0,255:9:9,0:127	0:0,255:14:14,0:127	1:246,0:6:0,6:127	1:250,0:6:0,6:127	1:247,0:7:0,7:127	0:0,255:12:12,0:127	0:0,188:6:6,0:127	0:0,231:8:8,0:127	0:0,135:4:4,0:127	1:104,0:3:0,3:98	1:255,0:10:0,10:127	0:0,255:7:7,0:127	0:0,255:9:9,0:127	0:0,177:4:4,0:127	0:0,152:4:4,0:127	1:255,0:10:0,10:127	1:172,0:5:0,5:127	0:0,255:9:9,0:127	0:0,255:15:15,0:127	0:0,188:6:6,0:127	0:0,255:7:7,0:127	1:230,30:10:1,9:127	1:255,1:12:1,11:127	0:0,255:18:18,0:127	0:0,255:11:11,0:127	0:0,250:6:6,0:127	0:0,255:13:13,0:127	0:0,255:11:11,0:127	1:255,0:9:0,9:127	1:255,0:14:0,14:127	0:0,186:9:9,0:127	0:0,243:7:7,0:127	0:0,151:3:3,0:127	0:0,241:7:7,0:127	1:255,0:17:0,17:127	1:190,0:9:0,9:127	0:0,255:10:10,0:127	0:0,255:20:20,0:127	0:0,255:12:12,0:127	0:0,220:9:9,0:127	1:255,0:11:0,11:127	1:255,0:11:0,11:127	0:0,241:7:7,0:127	0:0,255:10:10,0:127	0:0,255:14:14,0:127	0:0,255:11:11,0:127	1:60,0:1:0,1:54	1:218,0:7:0,7:127	0:0,140:3:3,0:127	0:0,250:7:7,0:127	0:0,255:8:8,0:127	0:0,227:7:7,0:127	1:188,0:8:0,8:127	1:212,0:7:0,7:127	0:0,208:7:7,0:127	0:0,104:3:3,0:109	0:0,190:6:6,0:127	0:0,255:9:9,0:127	1:237,0:6:0,6:127	1:90,0:2:0,2:84	0:0,255:25:25,0:127	0:0,255:10:10,0:127	0:0,255:13:13,0:127	0:0,255:11:11,0:127	1:255,0:8:0,8:127	1:195,0:5:0,5:127	0:0,255:15:15,0:127	0:0,37:1:1,0:42	0:0,225:6:6,0:127	0:0,255:6:6,0:127	1:255,0:12:0,12:127	1:255,0:11:0,11:127	0:0,128:3:3,0:127	0:0,255:21:21,0:127	0:0,255:9:9,0:127	0:0,128:3:3,0:127	1:255,0:16:1,15:127	1:255,0:16:0,16:127	0:0,255:12:12,0:127	0:0,137:4:4,0:127	0:0,67:2:2,0:72	0:0,255:9:9,0:127	1:255,0:11:0,11:127	.:0,0:0:0,0:0	.:0,0:0:0,0:0	1:158,0:4:0,4:127	1:210,0:7:0,7:127	1:207,0:6:0,6:127	1:255,0:11:0,11:127	1:255,0:13:0,13:127	0:0,147:4:4,0:127	0:0,255:13:13,0:127	0:0,253:11:11,0:127	0:0,188:8:8,0:127	0:138,220:9:5,4:87	0:56,62:4:2,2:11	0:0,247:7:7,0:127	0:0,255:8:8,0:127	0:0,255:11:11,0:127	0:0,247:8:8,0:127	1:242,0:5:0,5:127	1:180,0:7:0,7:127	0:0,235:8:8,0:127	0:0,255:11:11,0:127	0:0,115:3:3,0:120	0:0,172:5:5,0:127	1:224,0:6:0,6:127	1:255,0:15:0,15:127	0:0,255:8:8,0:127	0:0,255:16:16,0:127	0:45,233:5:4,0:127	0:0,230:6:6,0:127	1:201,0:7:0,7:127	1:255,0:12:0,12:127	0:0,255:9:9,0:127	0:0,155:4:4,0:127	0:0,255:13:13,0:127	0:0,255:8:8,0:127	1:255,0:11:0,11:127	1:116,48:4:1,3:62	0:0,255:10:10,0:127	0:0,255:14:14,0:127	0:0,255:7:7,0:127	0:0,255:9:9,0:127	1:194,0:4:0,4:127	1:255,0:9:0,9:127	0:0,220:6:6,0:127	0:0,255:13:13,0:127	0:0,255:11:11,0:127	0:0,127:3:3,0:127	1:135,0:4:0,4:127	1:135,0:4:0,4:127	0:0,255:9:9,0:127	0:0,74:2:2,0:79	0:0,106:4:4,0:111	0:0,90:2:2,0:95	1:255,0:10:0,10:127	1:255,0:7:0,7:127	0:0,128:3:3,0:127	0:0,255:17:17,0:127	0:0,255:8:8,0:127	0:0,255:11:11,0:127	1:127,0:3:0,3:121	1:152,0:4:0,4:127	0:0,37:1:1,0:42	0:0,67:2:2,0:72	0:0,255:8:8,0:127	0:0,104:3:3,0:109	1:255,0:8:0,8:127	1:255,0:19:0,19:127	0:0,163:4:4,0:127	0:0,200:4:4,0:127	0:0,219:7:7,0:127	0:0,255:12:12,0:127	1:255,0:12:0,12:127	1:97,0:2:0,2:91	0:0,255:12:12,0:127	0:0,240:10:10,0:127	0:0,179:6:6,0:127	0:0,173:4:4,0:127	1:255,0:14:0,14:127	1:255,0:8:0,8:127	0:0,255:11:11,0:127	0:0,255:7:7,0:127	0:0,255:14:14,0:127	0:0,255:9:9,0:127	1:221,0:6:0,6:127	0:178,232:12:7,5:59	0:0,152:4:4,0:127	0:0,255:9:9,0:127	.:0,0:0:0,0:0	0:0,55:2:2,0:60	1:255,0:13:0,13:127	1:255,0:9:0,9:127	0:0,255:11:11,0:127	0:0,255:20:20,0:127	0:0,127:3:3,0:127	0:0,90:2:2,0:95	1:74,0:2:0,2:68	1:177,0:4:0,4:127	.:0,0:0:0,0:0	0:0,104:3:3,0:109	0:0,37:1:1,0:42	0:0,37:1:1,0:42	1:255,0:10:0,10:127	1:255,0:10:0,10:127	0:0,255:9:9,0:127	0:0,255:12:12,0:127	0:0,67:2:2,0:72	0:0,247:6:6,0:127	1:200,0:4:0,4:127	1:250,0:8:0,8:127	0:0,255:8:8,0:127	0:0,255:9:9,0:127	0:0,255:15:15,0:127	0:0,255:13:13,0:127	1:195,0:5:0,5:127	1:237,0:7:0,7:127	0:0,255:11:11,0:127	0:0,255:17:17,0:127	0:0,224:7:7,0:127	0:0,255:12:12,0:127	1:255,0:9:0,9:127	1:255,0:16:0,16:127	0:0,150:3:3,0:127	0:0,255:15:15,0:127	0:0,210:4:4,0:127	0:0,255:15:15,0:127	1:121,21:5:1,4:94	1:127,0:3:0,3:121	0:0,173:4:4,0:127	0:0,209:7:7,0:127	0:0,171:5:5,0:127	0:0,215:5:5,0:127	1:37,0:1:0,1:31	1:232,0:8:0,8:127	0:0,255:21:21,0:127	0:0,93:3:3,0:98	0:0,243:8:8,0:127	0:0,255:9:9,0:127	1:254,0:7:0,7:127	1:237,0:7:0,7:127	0:0,255:11:11,0:127	0:0,131:4:4,0:127	0:0,255:9:9,0:127	0:0,255:10:10,0:127	1:255,0:7:0,7:127	1:107,0:3:0,3:101	0:0,255:9:9,0:127	0:0,225:6:6,0:127	0:0,138:4:4,0:127	0:0,255:15:15,0:127	1:255,0:10:0,10:127	1:212,0:7:0,7:127	0:0,255:10:10,0:127	0:0,225:5:5,0:127	0:0,255:9:9,0:127	0:0,166:4:4,0:127	1:255,0:7:0,7:127	1:236,0:8:0,8:127	0:0,255:11:11,0:127	0:0,255:9:9,0:127	0:0,184:5:5,0:127	0:0,246:7:7,0:127	1:136,0:4:0,4:127	1:255,0:7:0,7:127	0:0,255:8:8,0:127	0:0,255:13:13,0:127	0:0,255:9:9,0:127	0:0,255:10:10,0:127	1:174,73:8:2,6:95	0:0,177:4:4,0:127	0:0,250:8:8,0:127	0:0,129:4:4,0:127	0:0,255:7:7,0:127	1:115,0:3:0,3:109	1:255,0:12:0,12:127	0:0,151:3:3,0:127	0:0,238:6:6,0:127	0:0,255:13:13,0:127	0:0,74:3:3,0:79	1:202,0:6:0,6:127	1:217,36:8:1,7:127	0:0,172:5:5,0:127	0:0,255:15:15,0:127	0:0,254:6:6,0:127	0:0,227:7:7,0:127	0:0,255:13:13,0:127	0:0,255:11:11,0:127	0:0,120:2:2,0:125	0:0,214:5:5,0:127	.:0,0:0:0,0:0	0:0,37:1:1,0:42	1:173,0:5:0,5:127	1:176,16:7:1,6:127	0:0,158:4:4,0:127	0:0,237:7:7,0:127	0:0,167:5:5,0:127	0:0,129:4:4,0:127	1:107,0:3:0,3:101	1:175,0:4:0,4:127	0:0,255:10:10,0:127	1:67,0:2:0,2:61	0:0,201:7:7,0:127	0:0,255:14:14,0:127	1:255,0:7:0,7:127	1:231,0:8:0,8:127	0:0,255:9:9,0:127	1:255,0:11:0,11:127	0:0,183:5:5,0:127	0:0,183:5:5,0:127	1:202,0:5:0,5:127	1:37,0:1:0,1:31	0:0,255:13:13,0:127	0:0,255:10:10,0:127	1:237,0:9:0,9:127	0:0,255:12:12,0:127	1:74,0:2:0,2:68	1:190,0:4:0,4:127	0:0,67:2:2,0:72	0:0,187:6:6,0:127	0:0,255:10:10,0:127	1:85,0:2:0,2:79	1:219,0:6:0,6:127	1:218,0:7:0,7:127	0:0,255:13:13,0:127	0:0,255:10:10,0:127	0:36,216:8:7,1:127	1:255,0:12:0,12:127	1:104,0:3:0,3:98	1:181,0:4:0,4:127	1:196,0:6:0,6:127	0:0,183:5:5,0:127	0:0,205:5:5,0:127	0:0,153:4:4,0:127	1:250,0:7:0,7:127	1:144,45:5:1,4:93	1:166,0:6:0,6:127	0:0,239:7:7,0:127	1:251,0:7:0,7:127	1:129,0:4:0,4:123	1:225,0:5:0,5:127	1:151,0:5:0,5:127	1:161,0:5:0,5:127	1:255,0:11:0,11:127	1:255,0:10:0,10:127	1:230,0:6:0,6:127	0:0,255:10:10,0:127	0:0,255:9:9,0:127	0:0,255:9:9,0:127	0:0,244:5:5,0:127	0:0,253:9:9,0:127	0:0,255:11:11,0:127	0:0,127:3:3,0:127	1:244,0:5:0,5:127	0:0,255:13:13,0:127	0:0,230:7:7,0:127	0:0,130:4:4,0:127	0:0,171:4:4,0:127	0:0,199:6:6,0:127	0:0,255:7:7,0:127	0:0,178:7:7,0:127	0:0,243:7:7,0:127	0:0,174:5:5,0:127	0:0,179:6:6,0:127	0:0,255:17:17,0:127	0:0,241:9:9,0:127	0:0,173:5:5,0:127	0:0,152:4:4,0:127	0:0,255:15:15,0:127	0:0,224:7:7,0:127	0:0,255:10:10,0:127	0:0,37:1:1,0:42	0:0,183:5:5,0:127	0:0,255:12:12,0:127	0:0,245:7:7,0:127	0:0,172:7:7,0:127	1:186,48:7:2,5:127	1:124,0:4:0,4:118	1:129,0:5:0,5:123	0:0,123:5:5,0:127	0:0,255:9:9,0:127	0:0,255:10:10,0:127	0:0,179:6:6,0:127	0:0,255:12:12,0:127	0:0,196:7:7,0:127	0:0,205:7:7,0:127	0:0,37:1:1,0:42	0:0,172:5:5,0:127	0:0,160:5:5,0:127	0:0,255:15:15,0:127	0:0,207:6:6,0:127	0:0,104:3:3,0:109	0:0,221:6:6,0:127	0:0,241:7:7,0:127	0:0,173:5:5,0:127	0:0,106:4:4,0:111	0:0,37:1:1,0:42	0:0,172:5:5,0:127	0:0,105:3:3,0:110	0:0,158:4:4,0:127	0:0,113:4:4,0:118	0:0,255:16:16,0:127	0:0,201:7:7,0:127	0:0,255:8:8,0:127	0:0,128:3:3,0:127	0:0,138:3:3,0:127	0:0,211:6:6,0:127	0:0,255:9:9,0:127	0:0,157:4:4,0:127	0:0,205:6:6,0:127	0:0,60:1:1,0:65	0:0,183:5:5,0:127	0:0,115:3:3,0:120	0:0,129:5:5,0:127	0:0,129:4:4,0:127	0:0,169:3:3,0:127	0:0,74:2:2,0:79	0:0,255:19:19,0:127	0:0,202:6:6,0:127	0:45,115:5:4,1:75	1:255,0:14:0,14:127	1:90,0:2:0,2:84	0:0,215:5:5,0:127	0:0,179:6:6,0:127	0:0,105:3:3,0:110	0:0,85:2:2,0:90	0:0,251:9:9,0:127	0:0,92:3:3,0:97	0:0,113:4:4,0:118	0:0,255:8:8,0:127	0:0,255:9:9,0:127	0:0,181:4:4,0:127	0:0,185:6:6,0:127	0:0,120:4:4,0:125	0:0,118:4:4,0:123	0:0,132:5:5,0:127	0:0,67:2:2,0:72	0:0,152:4:4,0:127	0:0,255:10:10,0:127	0:0,255:13:13,0:127	0:0,255:8:8,0:127	0:0,163:4:4,0:127	0:0,143:4:4,0:127	0:0,255:13:13,0:127	0:0,255:14:14,0:127	0:0,255:10:10,0:127	0:0,254:8:8,0:127	0:0,255:7:7,0:127	0:0,90:2:2,0:95	0:0,97:2:2,0:102	0:0,74:2:2,0:79	0:0,123:5:5,0:127	0:0,165:6:6,0:127	0:0,223:7:7,0:127	0:0,175:4:4,0:127	0:0,167:4:4,0:127	0:0,255:9:9,0:127	0:0,172:5:5,0:127	0:0,37:1:1,0:42	0:0,159:6:6,0:127	0:0,255:10:10,0:127	0:0,129:4:4,0:127	0:0,74:2:2,0:79	0:0,152:5:5,0:127	0:0,105:3:3,0:110	0:0,216:6:6,0:127	0:0,201:7:7,0:127	0:0,127:3:3,0:127	0:0,152:4:4,0:127	0:0,142:5:5,0:127	0:0,255:8:8,0:127	0:0,250:7:7,0:127	0:0,115:3:3,0:120	0:0,197:5:5,0:127	0:0,255:18:18,0:127	0:0,255:8:8,0:127	0:0,255:9:9,0:127	0:0,255:11:11,0:127	0:0,255:7:7,0:127	0:0,255:10:10,0:127	0:0,255:7:7,0:127	0:0,225:5:5,0:127	0:0,222:6:6,0:127	0:0,255:10:10,0:127	0:0,202:6:6,0:127	0:0,115:3:3,0:120	0:0,127:3:3,0:127	0:0,149:5:5,0:127	0:0,37:1:1,0:42	0:10,203:9:8,1:127	0:0,92:3:3,0:97	0:0,173:5:5,0:127	1:229,0:7:0,7:127	0:0,255:15:15,0:127	0:0,113:4:4,0:118	0:0,157:6:6,0:127	0:0,255:11:11,0:127	0:0,255:8:8,0:127	0:67,255:10:8,2:127	1:255,0:17:0,17:127	0:0,173:5:5,0:127	0:0,255:7:7,0:127	0:0,152:5:5,0:127	0:0,97:2:2,0:102	0:0,150:3:3,0:127	0:0,255:11:11,0:127	0:0,150:5:5,0:127	0:0,147:3:3,0:127	0:0,205:7:7,0:127	0:0,174:5:5,0:127	0:0,160:5:5,0:127	0:0,244:8:8,0:127	0:0,202:6:6,0:127	0:0,255:9:9,0:127	0:0,255:8:8,0:127	0:0,182:5:5,0:127	0:0,255:12:12,0:127	0:0,243:7:7,0:127	0:0,234:6:6,0:127	0:0,247:7:7,0:127	0:0,205:5:5,0:127	0:0,237:7:7,0:127	0:0,255:16:16,0:127	0:0,37:1:1,0:42	0:0,228:7:7,0:127	0:0,229:7:7,0:127	0:0,188:6:6,0:127	0:0,195:6:6,0:127	0:0,90:2:2,0:95	0:0,187:6:6,0:127	0:0,255:10:10,0:127	0:0,190:8:8,0:127	0:0,255:7:7,0:127	0:0,177:4:4,0:127	0:0,255:6:6,0:127	0:0,255:13:13,0:127	0:0,255:13:13,0:127	0:0,213:6:6,0:127	0:0,255:9:9,0:127	0:0,255:16:16,0:127	0:0,188:6:6,0:127	0:0,255:12:12,0:127	0:0,67:2:2,0:72	0:0,141:5:5,0:127	0:0,92:3:3,0:97	0:0,172:5:5,0:127	0:0,104:3:3,0:109	0:0,202:5:5,0:127	0:0,187:5:5,0:127	0:0,129:4:4,0:127	0:0,255:18:18,0:127	0:0,74:2:2,0:79	0:0,231:8:8,0:127	0:0,227:8:8,0:127	0:0,255:9:9,0:127	0:0,127:3:3,0:127	0:0,225:6:6,0:127	0:0,172:5:5,0:127	0:0,128:3:3,0:127	0:0,170:4:4,0:127	0:0,204:6:6,0:127	0:0,141:4:4,0:127	0:0,147:3:3,0:127	0:0,87:2:2,0:92	0:0,92:3:3,0:97	0:0,255:9:9,0:127	0:0,244:6:6,0:127	0:0,90:2:2,0:95	0:0,183:5:5,0:127	0:0,136:4:4,0:127	.:0,0:0:0,0:0	0:0,169:4:4,0:127	0:0,255:16:16,0:127	0:0,255:8:8,0:127	0:0,37:1:1,0:42	0:0,255:12:12,0:127	0:0,205:8:8,0:127	0:0,135:3:3,0:127	0:0,255:11:11,0:127	0:0,255:9:9,0:127	0:0,255:11:11,0:127	0:0,225:6:6,0:127
var7384	sacCer_chrXIV	257640	T	C	BY	W303	999	DP=6019;VDB=0.000690747;SGB=1099.76;RPB=0.150155;MQB=0.999887;MQSB=0.999631;BQB=0.497934;MQ0F=0;AC=131;AN=567;DP4=1543,1668,530,490;MQ=59	GT:PL:DP:AD:GQ	0:0,237:8:8,0:127	0:0,255:13:13,0:127	0:0,175:5:5,0:127	0:0,37:1:1,0:42	0:0,74:2:2,0:79	0:0,120:2:2,0:125	1:169,0:6:0,6:127	1:208,42:6:1,5:127	1:74,0:2:0,2:68	0:0,255:9:9,0:127	0:0,255:11:11,0:127	0:0,255:12:12,0:127	1:220,0:7:0,7:127	1:255,0:7:0,7:127	1:254,0:8:0,8:127	0:0,255:13:13,0:127	0:0,249:6:6,0:127	0:0,255:12:12,0:127	0:0,175:4:4,0:127	1:134,0:3:0,3:127	1:255,0:12:0,12:127	0:0,255:10:10,0:127	0:0,255:7:7,0:127	0:0,255:11:11,0:127	0:0,90:2:2,0:95	1:255,0:8:0,8:127	1:243,0:8:0,8:127	0:0,255:10:10,0:127	0:0,255:14:14,0:127	0:0,255:13:13,0:127	0:0,236:8:8,0:127	1:255,0:14:0,14:127	1:255,0:14:0,14:127	0:0,255:17:17,0:127	0:0,255:11:11,0:127	0:0,211:5:5,0:127	0:0,255:15:15,0:127	0:0,255:11:11,0:127	1:184,0:6:0,6:127	1:255,0:15:0,15:127	0:0,255:14:14,0:127	0:0,205:7:7,0:127	0:0,152:4:4,0:127	0:0,255:11:11,0:127	1:255,0:15:0,15:127	1:250,0:8:0,8:127	0:0,255:16:16,0:127	0:0,255:22:22,0:127	0:0,255:13:13,0:127	0:0,255:11:11,0:127	1:255,0:14:0,14:127	1:255,0:8:0,8:127	0:0,255:9:9,0:127	0:0,255:10:10,0:127	0:0,255:11:11,0:127	0:0,255:10:10,0:127	1:74,0:2:0,2:68	1:255,0:9:0,9:127	0:0,244:6:6,0:127	0:0,243:7:7,0:127	0:0,255:13:13,0:127	0:0,255:8:8,0:127	1:255,0:9:0,9:127	1:255,0:9:0,9:127	0:0,255:9:9,0:127	0:0,214:6:6,0:127	0:0,226:6:6,0:127	0:0,255:11:11,0:127	1:60,0:1:0,1:54	1:67,0:2:0,2:61	0:0,255:24:24,0:127	0:0,246:7:7,0:127	0:0,243:7:7,0:127	0:0,255:13:13,0:127	1:255,0:14:0,14:127	1:225,0:5:0,5:127	0:0,255:17:17,0:127	0:0,80:2:2,0:85	0:0,175:5:5,0:127	0:0,255:7:7,0:127	1:255,0:7:0,7:127	1:255,0:11:0,11:127	0:0,147:3:3,0:127	0:0,255:27:27,0:127	0:0,255:14:14,0:127	0:0,106:4:4,0:111	1:255,0:14:0,14:127	1:255,0:13:0,13:127	0:0,255:13:13,0:127	0:0,137:3:3,0:127	0:0,85:2:2,0:90	0:0,255:15:15,0:127	1:255,0:15:0,15:127	1:120,0:2:0,2:114	1:37,0:1:0,1:31	1:200,0:4:0,4:127	1:255,0:12:0,12:127	1:255,0:10:0,10:127	1:251,0:7:0,7:127	1:255,0:11:0,11:127	0:0,202:6:6,0:127	0:0,255:14:14,0:127	0:0,255:18:18,0:127	0:0,255:8:8,0:127	1:208,19:6:1,5:127	0:130,181:7:4,3:56	0:0,244:6:6,0:127	0:0,255:8:8,0:127	0:0,255:13:13,0:127	0:0,218:6:6,0:127	1:194,0:4:0,4:127	1:255,6:14:1,13:127	0:0,255:11:11,0:127	0:0,255:12:12,0:127	0:0,90:2:2,0:95	0:0,115:3:3,0:120	1:243,0:5:0,5:127	1:255,0:10:0,10:127	0:0,226:6:6,0:127	0:0,255:9:9,0:127	0:0,255:8:8,0:127	0:0,255:8:8,0:127	1:255,0:8:0,8:127	1:255,0:9:0,9:127	0:0,226:6:6,0:127	0:0,60:1:1,0:65	0:1,255:12:11,1:127	0:0,255:11:11,0:127	1:255,0:7:0,7:127	1:255,36:8:1,7:127	0:0,255:10:10,0:127	0:6,255:18:17,1:127	0:0,255:12:12,0:127	0:0,255:12:12,0:127	1:255,0:7:0,7:127	1:255,0:8:0,8:127	0:0,175:4:4,0:127	0:0,255:10:10,0:127	0:0,247:8:8,0:127	0:0,238:6:6,0:127	1:177,0:6:0,6:127	1:205,0:5:0,5:127	0:0,255:7:7,0:127	0:0,125:4:4,0:127	0:0,189:7:7,0:127	0:0,67:2:2,0:72	1:244,0:5:0,5:127	1:255,0:11:0,11:127	0:0,225:5:5,0:127	0:0,255:19:19,0:127	0:0,255:9:9,0:127	0:0,255:16:16,0:127	1:171,0:4:0,4:127	1:114,0:4:0,4:108	0:0,127:3:3,0:127	0:0,158:4:4,0:127	0:0,255:8:8,0:127	0:0,128:3:3,0:127	1:255,0:7:0,7:127	1:255,0:17:0,17:127	0:0,251:7:7,0:127	0:0,181:4:4,0:127	0:0,152:4:4,0:127	0:0,255:11:11,0:127	1:255,0:15:0,14:127	1:241,0:5:0,5:127	0:0,255:10:10,0:127	0:0,255:12:12,0:127	0:0,173:4:4,0:127	0:0,60:1:1,0:65	1:255,0:14:0,14:127	1:255,0:9:0,9:127	0:0,254:9:9,0:127	0:0,184:5:5,0:127	0:0,255:13:13,0:127	0:0,255:14:14,0:127	1:255,0:10:0,10:127	0:203,251:14:8,6:53	0:0,170:3:3,0:127	0:0,255:12:12,0:127	.:0,0:0:0,0:0	0:0,138:3:3,0:127	1:255,0:10:0,10:127	1:255,0:7:0,7:127	0:0,255:14:14,0:127	0:0,255:16:16,0:127	0:0,149:5:5,0:127	0:0,97:2:2,0:102	1:127,0:3:0,3:121	1:151,0:5:0,5:127	0:0,37:1:1,0:42	0:0,240:7:7,0:127	.:0,0:0:0,0:0	0:0,37:1:1,0:42	1:255,0:11:0,11:127	1:255,0:10:0,10:127	0:0,255:8:8,0:127	0:0,255:12:12,0:127	0:0,170:3:3,0:127	0:0,255:9:9,0:127	1:187,0:6:0,6:127	1:255,0:7:0,7:127	0:0,255:10:10,0:127	0:0,255:12:12,0:127	0:0,255:11:11,0:127	0:0,255:10:10,0:127	1:242,0:6:0,6:127	1:255,0:11:0,11:127	0:0,255:15:15,0:127	0:0,255:13:13,0:127	0:0,255:9:9,0:127	0:0,255:10:10,0:127	1:255,0:7:0,7:127	1:255,0:13:0,13:127	1:37,0:1:0,1:31	0:0,255:17:17,0:127	0:0,97:2:2,0:102	0:0,255:13:13,0:127	1:207,0:7:0,7:127	1:163,0:4:0,4:127	0:18,87:3:2,0:74	0:0,150:3:3,0:127	0:0,110:2:2,0:115	0:0,231:6:6,0:127	1:90,0:2:0,2:84	1:226,0:6:0,6:127	0:0,255:21:21,0:127	0:0,94:3:3,0:99	0:0,212:7:7,0:127	0:0,206:5:5,0:127	1:236,0:7:0,7:127	1:158,0:4:0,4:127	0:0,255:8:8,0:127	0:0,194:5:5,0:127	0:0,214:6:6,0:127	0:0,255:9:9,0:127	1:255,0:9:0,9:127	1:254,0:7:0,7:127	0:0,255:9:9,0:127	0:0,127:3:3,0:127	0:0,142:3:3,0:127	0:0,255:12:12,0:127	1:255,0:13:0,13:127	1:255,0:8:0,8:127	0:0,255:17:17,0:127	0:0,203:5:5,0:127	0:0,184:5:5,0:127	0:0,255:7:7,0:127	1:255,0:12:0,12:127	1:129,0:5:0,5:123	0:0,255:16:16,0:127	0:0,255:9:9,0:127	0:0,74:2:2,0:79	0:0,255:8:8,0:127	1:135,0:4:0,4:127	1:222,0:7:0,7:127	0:0,247:8:8,0:127	0:0,255:11:11,0:127	0:0,255:7:7,0:127	0:0,255:9:9,0:127	1:156,22:5:1,4:127	0:0,200:4:4,0:127	0:0,255:11:11,0:127	0:0,255:12:12,0:127	0:0,255:8:8,0:127	1:222,0:7:0,7:127	1:255,0:11:0,11:127	0:0,255:5:5,0:127	0:0,255:8:8,0:127	0:0,255:13:13,0:127	0:0,225:5:5,0:127	1:224,0:5:0,5:127	1:255,0:9:0,9:127	0:0,249:6:6,0:127	0:0,255:15:15,0:127	0:0,227:7:7,0:127	0:0,201:6:6,0:127	0:0,255:13:13,0:127	0:0,255:8:8,0:127	0:0,237:7:7,0:127	0:0,255:7:7,0:127	0:0,37:1:1,0:42	.:0,0:0:0,0:0	1:182,0:5:0,5:127	1:255,0:8:0,8:127	0:0,183:5:5,0:127	0:0,183:5:5,0:127	0:0,244:6:6,0:127	0:0,172:5:5,0:127	1:150,0:3:0,3:127	1:250,0:7:0,7:127	0:0,255:10:10,0:127	1:201,0:7:0,7:127	0:0,194:5:5,0:127	0:0,255:13:13,0:127	1:97,0:2:0,2:91	1:255,0:12:0,12:127	0:0,216:6:6,0:127	1:215,0:8:0,8:127	0:0,160:5:5,0:127	0:0,255:7:7,0:127	1:221,0:6:0,6:127	1:158,0:4:0,4:127	0:0,255:8:8,0:127	0:0,255:10:10,0:127	1:255,0:10:0,10:127	0:0,255:17:17,0:127	1:255,0:8:0,8:127	1:255,0:8:0,8:127	0:0,244:5:5,0:127	0:0,116:5:5,0:121	0:0,202:5:5,0:127	1:166,0:4:0,4:127	1:181,0:4:0,4:127	1:202,0:5:0,5:127	0:0,255:8:8,0:127	0:0,255:10:10,0:127	0:0,255:9:9,0:127	1:255,0:10:0,10:127	1:172,0:5:0,5:127	1:255,0:8:0,8:127	1:151,0:5:0,5:127	0:0,176:4:4,0:127	0:0,255:8:8,0:127	0:0,191:5:5,0:127	1:141,0:4:0,4:127	1:227,0:6:0,6:127	1:255,0:7:0,7:127	0:0,169:3:3,0:127	1:255,0:9:0,9:127	0:0,158:4:4,0:127	1:231,0:7:0,7:127	1:215,0:7:0,7:127	1:241,0:7:0,7:127	1:255,0:10:0,10:127	1:255,0:9:0,9:127	1:170,0:4:0,4:127	0:0,255:12:12,0:127	0:0,255:9:9,0:127	0:0,250:7:7,0:127	0:0,228:7:7,0:127	0:0,250:8:8,0:127	0:0,141:5:5,0:127	0:0,90:2:2,0:95	1:175,0:5:0,5:127	0:0,255:9:9,0:127	0:0,255:8:8,0:127	0:0,184:5:5,0:127	0:0,152:5:5,0:127	0:0,227:6:6,0:127	0:0,255:8:8,0:127	0:0,228:7:7,0:127	0:0,228:7:7,0:127	0:0,105:3:3,0:110	0:0,92:3:3,0:97	0:0,255:17:17,0:127	0:0,255:12:12,0:127	0:0,184:5:5,0:127	0:0,192:5:5,0:127	0:0,255:17:17,0:127	0:0,127:3:3,0:127	0:0,207:6:6,0:127	0:0,60:1:1,0:65	0:0,152:4:4,0:127	0:0,255:9:9,0:127	0:0,177:6:6,0:127	0:0,172:7:7,0:127	0:136,161:8:5,3:30	1:127,0:3:0,3:121	1:149,0:5:0,5:127	0:0,239:8:8,0:127	0:0,255:8:8,0:127	0:0,255:10:10,0:127	0:0,147:4:4,0:127	0:0,212:9:9,0:127	0:0,220:8:8,0:127	0:0,104:3:3,0:109	0:0,67:2:2,0:72	0:0,176:6:6,0:127	0:0,173:6:6,0:127	0:0,255:15:15,0:127	0:0,193:5:5,0:127	0:0,128:3:3,0:127	0:0,202:5:5,0:127	0:0,143:5:5,0:127	0:0,255:7:7,0:127	0:0,129:4:4,0:127	0:0,90:2:2,0:95	0:0,251:7:7,0:127	0:0,143:5:5,0:127	0:0,183:5:5,0:127	0:0,226:8:8,0:127	0:0,255:12:12,0:127	0:0,177:6:6,0:127	0:0,255:10:10,0:127	0:0,117:3:3,0:122	0:0,92:3:3,0:97	0:0,123:5:5,0:127	0:0,220:8:8,0:127	0:0,206:5:5,0:127	0:0,217:7:7,0:127	0:0,90:2:2,0:95	0:0,234:5:5,0:127	0:0,182:5:5,0:127	0:0,129:5:5,0:127	0:0,232:5:5,0:127	0:0,37:1:1,0:42	0:0,204:5:5,0:127	0:0,255:18:18,0:127	0:0,158:4:4,0:127	0:25,116:4:3,1:96	1:255,0:15:0,15:127	1:104,0:3:0,3:98	0:0,230:6:6,0:127	0:0,92:3:3,0:97	0:0,37:1:1,0:42	.:0,0:0:0,0:0	0:0,255:11:11,0:127	0:0,143:4:4,0:127	0:0,206:5:5,0:127	0:0,255:10:10,0:127	0:0,189:4:4,0:127	0:0,105:3:3,0:110	0:0,255:9:9,0:127	0:0,107:3:3,0:112	0:0,53:2:2,0:58	0:0,104:3:3,0:109	0:0,97:2:2,0:102	0:0,158:4:4,0:127	0:0,228:7:7,0:127	0:0,255:13:13,0:127	0:0,188:6:6,0:127	0:0,92:3:3,0:97	0:0,181:4:4,0:127	0:0,255:13:13,0:127	0:0,255:17:17,0:127	0:0,255:11:11,0:127	0:0,253:9:9,0:127	0:0,255:10:10,0:127	0:0,155:4:4,0:127	0:0,127:3:3,0:127	.:0,0:0:0,0:0	0:0,243:7:7,0:127	0:0,255:10:10,0:127	0:0,255:11:11,0:127	0:0,183:5:5,0:127	0:0,203:6:6,0:127	0:0,250:6:6,0:127	0:0,169:4:4,0:127	0:0,117:3:3,0:122	0:0,192:6:6,0:127	0:0,255:8:8,0:127	0:0,128:3:3,0:127	0:0,60:1:1,0:65	0:0,140:5:5,0:127	0:0,135:4:4,0:127	0:0,255:7:7,0:127	0:0,241:7:7,0:127	0:0,115:3:3,0:120	0:0,158:4:4,0:127	0:0,118:4:4,0:123	0:0,202:5:5,0:127	0:0,142:5:5,0:127	0:0,90:2:2,0:95	0:0,37:1:1,0:42	0:0,255:16:16,0:127	0:0,238:7:7,0:127	0:0,249:6:6,0:127	0:0,255:8:8,0:127	0:0,225:5:5,0:127	0:0,255:11:11,0:127	0:25,81:4:3,1:61	0:0,37:1:1,0:42	0:0,140:3:3,0:127	0:0,255:7:7,0:127	0:0,255:8:8,0:127	0:0,249:8:8,0:127	0:0,153:4:4,0:127	0:0,255:8:8,0:127	0:0,37:1:1,0:42	0:1,255:12:11,1:127	0:0,147:3:3,0:127	0:0,74:2:2,0:79	1:97,0:2:0,2:91	0:0,255:9:9,0:127	0:0,219:5:5,0:127	0:25,124:4:3,1:104	0:0,255:11:11,0:127	0:0,239:6:6,0:127	0:70,197:9:7,2:127	1:255,0:24:0,24:127	0:0,255:8:8,0:127	0:0,249:7:7,0:127	0:0,242:7:7,0:127	0:0,67:2:2,0:72	0:0,37:1:1,0:42	0:0,255:13:13,0:127	0:0,175:4:4,0:127	0:0,144:4:4,0:127	0:0,182:6:6,0:127	0:0,140:3:3,0:127	0:0,255:9:9,0:127	0:0,254:7:7,0:127	0:0,243:7:7,0:127	0:0,255:11:11,0:127	0:0,255:7:7,0:127	0:0,197:5:5,0:127	0:0,255:13:13,0:127	0:0,174:5:5,0:127	0:0,255:9:9,0:127	0:0,184:5:5,0:127	0:0,97:2:2,0:102	0:30,255:10:9,1:127	0:0,255:17:17,0:127	0:0,150:3:3,0:127	0:0,208:6:6,0:127	0:0,230:6:6,0:127	0:0,255:6:6,0:127	0:0,158:4:4,0:127	0:0,158:4:4,0:127	0:0,183:5:5,0:127	0:0,255:8:8,0:127	0:0,255:9:9,0:127	0:0,203:6:6,0:127	0:0,207:5:5,0:127	0:0,255:10:10,0:127	0:0,255:10:10,0:127	0:0,255:15:15,0:127	0:0,206:5:5,0:127	0:0,255:9:9,0:127	0:0,255:20:20,0:127	0:0,188:6:6,0:127	0:0,92:3:3,0:97	0:0,110:2:2,0:115	0:0,206:5:5,0:127	0:0,106:4:4,0:111	0:0,183:5:5,0:127	0:0,67:2:2,0:72	0:0,218:6:6,0:127	0:0,220:4:4,0:127	0:0,127:3:3,0:127	0:0,255:18:17,0:127	0:0,128:3:3,0:127	0:0,237:6:6,0:127	0:0,172:5:5,0:127	0:0,255:8:8,0:127	0:0,202:5:5,0:127	0:0,255:7:7,0:127	0:0,191:5:5,0:127	0:0,152:4:4,0:127	0:0,173:4:4,0:127	0:0,255:8:8,0:127	0:0,202:6:6,0:127	0:0,90:2:2,0:95	0:0,128:3:3,0:127	0:0,110:2:2,0:115	0:0,255:12:12,0:127	0:0,175:4:4,0:127	0:0,158:4:4,0:127	0:0,225:6:6,0:127	0:0,158:4:4,0:127	.:0,0:0:0,0:0	0:0,230:5:5,0:127	0:0,255:14:14,0:127	0:0,255:15:15,0:127	0:0,90:2:2,0:95	0:0,255:12:12,0:127	0:0,213:8:8,0:127	0:0,155:4:4,0:127	0:0,255:14:14,0:127	0:0,202:5:5,0:127	0:0,255:12:12,0:127	0:0,172:5:5,0:127
var7385	sacCer_chrXIV	257643	A	C	BY	W303	999	DP=6022;VDB=0.000308072;SGB=1100.39;RPB=0.13776;MQB=0.999544;MQSB=1;BQB=0.79387;MQ0F=0;AC=131;AN=567;DP4=1567,1629,527,498;MQ=59	GT:PL:DP:AD:GQ	0:0,221:8:8,0:127	0:0,255:13:13,0:127	0:0,128:3:3,0:127	0:0,37:1:1,0:42	0:0,74:2:2,0:79	0:0,120:2:2,0:125	1:200,0:7:0,7:127	1:208,42:6:1,5:127	1:74,0:2:0,2:68	0:0,255:10:10,0:127	0:0,255:12:12,0:127	0:0,255:10:10,0:127	1:203,0:6:0,6:127	1:255,0:7:0,7:127	1:254,0:8:0,8:127	0:0,255:14:14,0:127	0:0,224:5:5,0:127	0:0,255:11:11,0:127	0:0,163:4:4,0:127	1:134,0:3:0,3:127	1:255,0:11:0,11:127	0:0,238:9:9,0:127	0:0,255:7:7,0:127	0:0,255:11:11,0:127	0:0,90:2:2,0:95	1:255,0:8:0,8:127	1:236,0:7:0,7:127	0:0,255:9:9,0:127	0:0,255:14:14,0:127	0:0,255:13:13,0:127	0:0,240:8:8,0:127	1:255,0:14:0,14:127	1:255,0:14:0,14:127	0:0,255:18:18,0:127	0:0,255:11:11,0:127	0:0,177:4:4,0:127	0:0,255:16:16,0:127	0:0,255:11:11,0:127	1:215,0:6:0,6:127	1:255,0:15:0,15:127	0:0,255:15:15,0:127	0:0,179:7:7,0:127	0:0,152:4:4,0:127	0:0,255:10:10,0:127	1:255,0:16:0,16:127	1:255,0:9:0,9:127	0:0,255:15:15,0:127	0:0,255:20:20,0:127	0:0,255:14:14,0:127	0:0,255:11:11,0:127	1:255,0:14:0,14:127	1:255,0:8:0,8:127	0:0,231:8:8,0:127	0:0,255:10:10,0:127	0:0,255:11:11,0:127	0:0,255:10:10,0:127	1:37,0:1:0,1:31	1:255,0:9:0,9:127	0:0,244:6:6,0:127	0:0,255:7:7,0:127	0:0,255:13:13,0:127	0:0,255:7:7,0:127	1:255,0:10:0,10:127	1:255,0:8:0,8:127	0:0,255:9:9,0:127	0:0,221:6:6,0:127	0:0,226:6:6,0:127	0:0,255:12:12,0:127	1:60,0:1:0,1:54	1:67,0:2:0,2:61	0:0,255:24:24,0:127	0:0,246:7:7,0:127	0:0,230:6:6,0:127	0:0,255:13:13,0:127	1:255,0:14:0,14:127	1:202,0:5:0,5:127	0:0,255:17:17,0:127	0:0,80:2:2,0:85	0:0,175:5:5,0:127	0:0,255:7:7,0:127	1:225,0:7:0,7:127	1:255,0:12:0,12:127	0:0,163:4:4,0:127	0:0,255:26:24,0:127	0:0,255:15:15,0:127	0:0,113:4:4,0:118	1:255,0:14:0,14:127	1:255,0:12:0,12:127	0:0,255:12:12,0:127	0:0,147:3:3,0:127	0:0,85:2:2,0:90	0:0,255:15:15,0:127	1:255,0:15:0,15:127	1:120,0:2:0,2:114	1:25,0:1:0,1:19	1:200,0:4:0,4:127	1:255,0:12:0,12:127	1:255,0:10:0,10:127	1:226,0:6:0,6:127	1:255,0:12:0,12:127	0:0,202:6:6,0:127	0:0,255:14:14,0:127	0:0,255:17:17,0:127	0:0,255:8:8,0:127	1:208,19:6:1,5:127	0:130,172:7:4,3:47	0:0,244:6:6,0:127	0:0,255:8:8,0:127	0:0,255:13:13,0:127	0:0,225:6:6,0:127	1:194,0:4:0,4:127	1:255,15:15:1,14:127	0:0,255:11:11,0:127	0:0,255:12:12,0:127	0:0,80:2:2,0:85	0:0,136:4:4,0:127	1:243,0:5:0,5:127	1:255,0:10:0,10:127	0:0,218:6:6,0:127	0:0,255:10:10,0:127	0:0,255:8:8,0:127	0:0,255:8:8,0:127	1:253,0:8:0,8:127	1:253,0:9:0,9:127	0:0,226:6:6,0:127	0:0,60:1:1,0:65	0:4,255:11:10,1:127	0:0,255:11:11,0:127	1:255,0:7:0,7:127	1:250,36:8:1,7:127	0:0,255:10:10,0:127	0:0,255:18:18,0:127	0:0,255:12:12,0:127	0:0,255:11:11,0:127	1:255,0:7:0,7:127	1:255,0:8:0,8:127	0:0,195:5:5,0:127	0:0,255:10:10,0:127	0:0,221:8:8,0:127	0:0,221:5:5,0:127	1:168,0:6:0,6:127	1:181,0:4:0,4:127	0:0,255:7:7,0:127	0:0,125:4:4,0:127	0:0,195:7:7,0:127	0:0,105:3:3,0:110	1:244,0:5:0,5:127	1:255,0:11:0,11:127	0:0,225:5:5,0:127	0:0,255:19:19,0:127	0:0,255:8:8,0:127	0:0,255:16:16,0:127	1:171,0:4:0,4:127	1:124,0:4:0,4:118	0:0,127:3:3,0:127	0:0,158:4:4,0:127	0:0,255:7:7,0:127	0:0,116:3:3,0:121	1:245,0:7:0,7:127	1:255,0:19:0,19:127	0:0,251:7:7,0:127	0:0,181:4:4,0:127	0:0,165:5:5,0:127	0:0,255:11:11,0:127	1:255,0:15:0,15:127	1:242,0:6:0,6:127	0:0,255:10:10,0:127	0:0,255:13:13,0:127	0:0,161:4:4,0:127	0:0,60:1:1,0:65	1:255,0:13:0,13:127	1:255,0:9:0,9:127	0:0,255:9:9,0:127	0:0,158:4:4,0:127	0:6,255:14:13,1:127	0:0,255:14:14,0:127	1:255,0:10:0,10:127	0:183,251:14:8,6:73	0:0,150:3:3,0:127	0:0,255:12:12,0:127	0:0,37:1:1,0:42	0:0,140:3:3,0:127	1:255,0:10:0,10:127	1:255,0:7:0,7:127	0:0,255:14:14,0:127	0:0,255:16:16,0:127	0:0,149:5:5,0:127	0:0,97:2:2,0:102	1:127,0:3:0,3:121	1:151,0:5:0,5:127	0:0,37:1:1,0:42	0:0,255:9:9,0:127	.:0,0:0:0,0:0	0:0,37:1:1,0:42	1:255,0:11:0,11:127	1:255,0:11:0,11:127	0:0,255:8:8,0:127	0:0,255:12:12,0:127	0:0,158:3:3,0:127	0:0,255:8:8,0:127	1:170,0:5:0,5:127	1:255,0:6:0,6:127	0:0,255:10:10,0:127	0:0,255:10:10,0:127	0:0,255:10:10,0:127	0:0,255:10:10,0:127	1:242,0:6:0,6:127	1:255,0:11:0,11:127	0:0,255:15:15,0:127	0:0,255:14:14,0:127	0:0,255:9:9,0:127	0:0,255:10:10,0:127	1:255,0:7:0,7:127	1:255,0:13:0,13:127	1:25,0:1:0,1:19	0:0,255:16:16,0:127	0:0,97:2:2,0:102	0:0,255:12:12,0:127	1:190,0:7:0,7:127	1:163,0:4:0,4:127	0:0,96:3:3,0:101	0:0,150:3:3,0:127	0:0,90:2:2,0:95	0:0,210:5:5,0:127	1:90,0:2:0,2:84	1:226,0:6:0,6:127	0:0,255:21:21,0:127	0:0,82:3:3,0:87	0:0,223:7:7,0:127	0:0,181:4:4,0:127	1:211,0:6:0,6:127	1:158,0:4:0,4:127	0:0,255:8:8,0:127	0:0,184:5:5,0:127	0:0,199:6:6,0:127	0:0,255:9:9,0:127	1:255,0:9:0,9:127	1:255,0:7:0,7:127	0:0,255:9:9,0:127	0:0,127:3:3,0:127	0:0,171:4:4,0:127	0:0,255:11:11,0:127	1:255,0:13:0,13:127	1:255,0:8:0,8:127	0:0,255:17:17,0:127	0:0,195:5:5,0:127	0:0,174:5:5,0:127	0:0,255:8:8,0:127	1:255,0:12:0,12:127	1:129,0:5:0,5:123	0:0,255:16:16,0:127	0:0,255:9:9,0:127	0:0,104:3:3,0:109	0:0,255:9:9,0:127	1:137,0:3:0,3:127	1:222,0:7:0,7:127	0:0,255:8:8,0:127	0:0,255:11:11,0:127	0:0,255:7:7,0:127	0:0,255:9:9,0:127	1:156,22:5:1,4:127	0:0,200:4:4,0:127	0:0,255:12:12,0:127	0:0,255:12:12,0:127	0:0,255:8:8,0:127	1:237,0:7:0,7:127	1:255,0:11:0,11:127	0:0,244:5:5,0:127	0:0,255:6:6,0:127	0:0,255:12:12,0:127	0:0,225:5:5,0:127	1:194,0:4:0,4:127	1:255,0:9:0,9:127	0:0,238:6:6,0:127	0:0,255:15:15,0:127	0:0,199:6:6,0:127	0:0,215:7:7,0:127	0:0,255:12:12,0:127	0:0,255:8:8,0:127	0:0,237:7:7,0:127	0:0,255:6:6,0:127	0:0,37:1:1,0:42	.:0,0:0:0,0:0	1:173,0:5:0,5:127	1:255,0:8:0,8:127	0:0,199:6:6,0:127	0:0,183:5:5,0:127	0:0,255:7:7,0:127	0:0,172:5:5,0:127	1:150,0:3:0,3:127	1:216,0:7:0,7:127	0:0,255:10:10,0:127	1:201,0:7:0,7:127	0:0,175:5:5,0:127	0:0,255:13:13,0:127	1:85,0:2:0,2:79	1:255,0:12:0,12:127	0:0,196:5:5,0:127	1:207,0:8:0,8:127	0:0,185:6:6,0:127	0:0,241:7:7,0:127	1:221,0:6:0,6:127	1:158,0:4:0,4:127	0:0,255:8:8,0:127	0:0,255:10:10,0:127	1:255,0:10:0,10:127	0:0,255:17:17,0:127	1:255,0:8:0,8:127	1:255,0:8:0,8:127	0:0,222:5:5,0:127	0:0,129:5:5,0:127	0:0,192:5:5,0:127	1:175,0:4:0,4:127	1:205,0:5:0,5:127	1:227,0:6:0,6:127	0:0,255:9:9,0:127	0:0,255:10:10,0:127	0:10,242:9:8,1:127	1:255,0:11:0,11:127	1:172,0:5:0,5:127	1:255,0:7:0,7:127	1:177,0:6:0,6:127	0:0,147:3:3,0:127	0:0,255:8:8,0:127	0:0,191:5:5,0:127	1:152,0:4:0,4:127	1:227,0:6:0,6:127	1:255,0:7:0,7:127	0:0,193:4:4,0:127	1:255,0:9:0,9:127	0:0,127:3:3,0:127	1:240,0:7:0,7:127	1:199,0:6:0,6:127	1:235,0:7:0,7:127	1:255,0:10:0,10:127	1:255,0:10:0,10:127	1:170,0:4:0,4:127	0:0,255:13:13,0:127	0:0,255:9:9,0:127	0:0,251:8:8,0:127	0:0,238:8:8,0:127	0:0,242:8:8,0:127	0:0,141:5:5,0:127	0:0,90:2:2,0:95	1:195,0:6:0,6:127	0:0,255:8:8,0:127	0:0,255:8:8,0:127	0:0,174:5:5,0:127	0:0,143:5:5,0:127	0:4,215:7:6,0:127	0:0,255:8:8,0:127	0:0,228:7:7,0:127	0:0,255:8:8,0:127	0:0,105:3:3,0:110	0:0,67:2:2,0:72	0:0,255:17:17,0:127	0:0,255:11:11,0:127	0:0,174:5:5,0:127	0:0,202:5:5,0:127	0:0,255:17:17,0:127	0:0,140:4:4,0:127	0:0,194:5:5,0:127	0:0,60:1:1,0:65	0:0,152:4:4,0:127	0:0,255:10:10,0:127	0:0,168:6:6,0:127	0:0,172:7:7,0:127	0:147,161:8:5,3:19	1:127,0:3:0,3:121	1:149,0:5:0,5:127	0:0,255:8:8,0:127	0:0,255:9:9,0:127	0:0,255:9:9,0:127	0:0,158:4:4,0:127	0:0,205:8:8,0:127	0:0,255:10:10,0:127	0:0,129:4:4,0:127	0:0,67:2:2,0:72	0:0,161:5:5,0:127	0:0,182:6:6,0:127	0:0,255:15:15,0:127	0:0,177:4:4,0:127	0:0,97:2:2,0:102	0:0,202:5:5,0:127	0:0,173:6:6,0:127	0:0,255:7:7,0:127	0:0,120:4:4,0:125	0:0,90:2:2,0:95	0:0,251:7:7,0:127	0:0,152:5:5,0:127	0:0,218:6:6,0:127	0:0,226:8:8,0:127	0:0,255:12:12,0:127	0:0,207:7:7,0:127	0:0,255:10:10,0:127	0:0,105:3:3,0:110	0:0,92:3:3,0:97	0:0,129:5:5,0:127	0:0,178:7:7,0:127	0:0,197:5:5,0:127	0:0,227:7:7,0:127	0:0,90:2:2,0:95	0:0,244:5:5,0:127	0:0,158:4:4,0:127	0:0,129:5:5,0:127	0:0,241:5:5,0:127	0:0,37:1:1,0:42	0:0,194:5:5,0:127	0:0,255:18:18,0:127	0:0,97:2:2,0:102	0:25,116:4:3,1:96	1:255,0:16:0,16:127	1:104,0:3:0,3:98	0:0,230:6:6,0:127	0:0,92:3:3,0:97	0:0,37:1:1,0:42	.:0,0:0:0,0:0	0:0,255:11:11,0:127	0:0,143:4:4,0:127	0:0,205:5:5,0:127	0:0,255:8:8,0:127	0:0,147:3:3,0:127	0:0,105:3:3,0:110	0:0,251:7:7,0:127	0:0,115:3:3,0:120	0:0,90:2:2,0:95	0:0,67:2:2,0:72	0:0,97:2:2,0:102	0:0,158:4:4,0:127	0:0,220:7:7,0:127	0:0,255:13:13,0:127	0:0,188:6:6,0:127	0:0,92:3:3,0:97	0:0,181:4:4,0:127	0:0,255:13:13,0:127	0:0,255:17:17,0:127	0:0,255:11:11,0:127	0:0,227:9:9,0:127	0:0,255:11:11,0:127	0:0,138:4:4,0:127	0:0,115:3:3,0:120	.:0,0:0:0,0:0	0:0,243:7:7,0:127	0:0,255:10:10,0:127	0:0,248:10:10,0:127	0:0,203:6:6,0:127	0:0,194:5:5,0:127	0:0,250:6:6,0:127	0:25,147:4:3,0:127	.:0,0:0:0,0:0	0:0,184:6:6,0:127	0:0,255:8:8,0:127	0:0,128:3:3,0:127	0:0,60:1:1,0:65	0:0,149:5:5,0:127	0:0,160:5:5,0:127	0:0,255:7:7,0:127	0:0,216:7:7,0:127	0:0,107:3:3,0:112	0:0,158:4:4,0:127	0:0,161:5:5,0:127	0:0,202:5:5,0:127	0:0,202:6:6,0:127	0:0,60:1:1,0:65	0:0,74:2:2,0:79	0:0,255:15:15,0:127	0:0,236:7:7,0:127	0:0,241:6:6,0:127	0:0,255:8:8,0:127	0:0,225:5:5,0:127	0:0,255:12:12,0:127	0:0,130:4:4,0:127	0:0,37:1:1,0:42	0:0,150:3:3,0:127	0:0,255:7:7,0:127	0:0,255:8:8,0:127	0:0,254:8:8,0:127	0:0,129:4:4,0:127	0:0,255:8:8,0:127	0:0,37:1:1,0:42	0:1,255:12:11,1:127	0:0,147:3:3,0:127	0:0,90:3:3,0:95	1:127,0:3:0,3:121	0:0,255:9:9,0:127	0:0,219:5:5,0:127	0:0,155:4:4,0:127	0:0,255:12:12,0:127	0:0,215:6:6,0:127	0:70,190:9:7,2:125	1:255,0:24:0,24:127	0:0,253:8:8,0:127	0:0,224:6:6,0:127	0:0,219:6:6,0:127	0:0,67:2:2,0:72	0:0,37:1:1,0:42	0:0,255:12:12,0:127	0:0,163:4:4,0:127	0:0,144:4:4,0:127	0:0,173:6:6,0:127	0:0,140:3:3,0:127	0:0,209:8:8,0:127	0:0,246:7:7,0:127	0:36,255:8:7,0:127	0:0,255:10:10,0:127	0:0,255:7:7,0:127	0:0,222:6:6,0:127	0:0,255:13:13,0:127	0:0,183:5:5,0:127	0:33,255:9:8,1:127	0:0,130:5:5,0:127	0:0,126:3:3,0:127	0:0,255:11:11,0:127	0:0,255:17:17,0:127	0:0,150:3:3,0:127	0:0,208:6:6,0:127	0:0,210:6:6,0:127	0:0,245:7:7,0:127	0:0,136:4:4,0:127	0:0,158:4:4,0:127	0:0,177:4:4,0:127	0:0,255:8:8,0:127	0:0,255:9:9,0:127	0:0,174:5:5,0:127	0:0,207:5:5,0:127	0:0,255:10:10,0:127	0:0,255:10:10,0:127	0:0,255:16:16,0:127	0:0,197:5:5,0:127	0:0,255:9:9,0:127	0:0,255:20:20,0:127	0:0,194:7:7,0:127	0:0,92:3:3,0:97	0:0,110:2:2,0:115	0:0,206:5:5,0:127	0:0,106:4:4,0:111	0:0,183:5:5,0:127	0:0,92:3:3,0:97	0:0,236:7:7,0:127	0:0,220:4:4,0:127	0:0,127:3:3,0:127	0:0,255:18:18,0:127	0:0,128:3:3,0:127	0:0,237:6:6,0:127	0:0,186:6:6,0:127	0:0,255:8:8,0:127	0:0,202:5:5,0:127	0:0,255:7:7,0:127	0:0,191:5:5,0:127	0:0,152:4:4,0:127	0:0,163:4:4,0:127	0:0,255:8:8,0:127	0:0,182:5:5,0:127	0:0,127:3:3,0:127	0:0,128:3:3,0:127	0:0,110:2:2,0:115	0:0,255:12:12,0:127	0:0,166:4:4,0:127	0:0,158:4:4,0:127	0:0,195:6:6,0:127	0:0,125:4:4,0:127	.:0,0:0:0,0:0	0:0,221:5:5,0:127	0:0,255:13:13,0:127	0:0,255:15:15,0:127	0:0,90:2:2,0:95	0:0,255:12:12,0:127	0:0,206:8:8,0:127	0:0,138:4:4,0:127	0:0,255:13:13,0:127	0:0,202:5:5,0:127	0:0,255:12:12,0:127	0:0,172:5:5,0:127
var7386	sacCer_chrXIV	257802	C	T	BY	W303	999	DP=5581;VDB=0.000475801;SGB=1129.87;RPB=0.99736;MQB=1;MQSB=1;BQB=0.0690815;MQ0F=0;AC=131;AN=569;DP4=1579,1495,522,498;MQ=60	GT:PL:DP:AD:GQ	0:0,183:5:5,0:127	0:0,255:9:9,0:127	0:0,255:7:7,0:127	0:0,127:3:3,0:127	0:0,127:3:3,0:127	0:0,127:3:3,0:127	1:187,0:5:0,5:127	1:135,0:4:0,4:127	1:255,0:8:0,8:127	0:0,255:19:19,0:127	0:0,182:5:5,0:127	0:0,255:16:16,0:127	1:242,0:5:0,5:127	1:254,0:7:0,7:127	1:255,0:10:0,10:127	0:0,255:10:10,0:127	0:0,182:5:5,0:127	0:0,198:7:7,0:127	0:0,94:3:3,0:99	1:248,0:10:0,10:127	1:214,0:6:0,6:127	0:0,218:6:6,0:127	0:0,255:7:7,0:127	0:0,243:7:7,0:127	0:0,211:6:6,0:127	1:255,27:11:1,10:127	1:255,0:11:0,11:127	0:0,228:7:7,0:127	0:0,205:7:7,0:127	0:0,255:11:11,0:127	0:0,255:13:13,0:127	1:255,0:9:0,9:127	1:255,0:11:0,11:127	0:0,255:12:12,0:127	0:0,255:10:10,0:127	0:0,148:4:4,0:127	0:0,234:8:8,0:127	0:0,255:7:7,0:127	1:226,0:6:0,6:127	1:255,0:11:0,11:127	0:0,255:13:13,0:127	0:0,255:9:9,0:127	0:0,149:5:5,0:127	0:0,226:6:6,0:127	1:255,0:12:0,12:127	1:202,0:5:0,5:127	0:0,255:13:13,0:127	0:0,255:15:15,0:127	0:0,255:13:13,0:127	0:0,255:18:18,0:127	1:183,0:5:0,5:127	1:205,0:7:0,7:127	0:0,255:9:9,0:127	0:0,230:6:6,0:127	0:0,255:16:16,0:127	0:0,255:11:11,0:127	1:208,0:6:0,6:127	1:255,0:10:0,10:127	0:0,128:4:4,0:127	0:0,230:6:6,0:127	0:0,175:4:4,0:127	0:0,151:5:5,0:127	1:157,0:5:0,5:127	1:255,0:8:0,8:127	0:0,255:9:9,0:127	0:1,245:8:7,0:127	0:0,245:7:7,0:127	0:0,255:14:14,0:127	1:90,0:2:0,2:84	1:144,0:5:0,5:127	0:0,255:16:16,0:127	0:0,255:9:9,0:127	0:0,243:8:8,0:127	0:0,255:12:12,0:127	1:195,0:7:0,7:127	1:143,0:4:0,4:127	0:0,255:11:11,0:127	0:0,115:3:3,0:120	0:0,206:5:5,0:127	0:0,255:8:8,0:127	1:255,0:7:0,7:127	1:237,0:8:0,8:127	0:0,177:4:4,0:127	0:0,255:23:23,0:127	0:0,255:11:11,0:127	0:0,255:6:6,0:127	1:255,0:13:0,13:127	1:255,0:11:0,11:127	0:0,255:10:10,0:127	0:0,152:4:4,0:127	0:0,127:3:3,0:127	0:0,255:7:7,0:127	1:255,0:10:0,10:127	1:37,0:1:0,1:31	1:37,0:1:0,1:31	1:231,0:8:0,8:127	1:255,0:8:0,8:127	1:255,0:17:0,17:127	1:255,0:10:0,10:127	1:255,0:8:0,8:127	0:0,246:6:6,0:127	0:0,255:13:13,0:127	0:0,255:18:18,0:127	0:0,255:10:10,0:127	0:198,244:13:6,7:51	0:130,136:8:4,4:11	0:0,255:10:10,0:127	0:0,235:8:8,0:127	0:0,255:12:12,0:127	0:0,255:10:10,0:127	1:255,0:8:0,8:127	1:255,0:9:0,9:127	0:0,255:11:11,0:127	0:0,255:11:11,0:127	0:0,158:3:3,0:127	0:0,175:4:4,0:127	1:206,0:5:0,5:127	1:255,0:15:0,15:127	0:0,247:6:6,0:127	0:0,255:9:9,0:127	0:0,172:5:5,0:127	0:0,255:7:7,0:127	1:255,0:10:0,10:127	1:158,0:4:0,4:127	0:0,192:5:5,0:127	0:0,135:3:3,0:127	0:0,255:11:10,1:127	0:0,255:10:10,0:127	1:221,0:6:0,6:127	1:67,0:2:0,2:61	0:0,206:7:7,0:127	0:0,255:19:19,0:127	0:0,255:15:15,0:127	0:0,171:4:4,0:127	1:210,0:5:0,5:127	1:255,0:14:0,14:127	0:0,255:8:8,0:127	0:0,255:17:16,1:127	0:0,195:5:5,0:127	0:0,208:6:6,0:127	1:140,0:5:0,5:127	1:74,0:2:0,2:68	0:0,60:1:1,0:65	0:0,60:1:1,0:65	0:0,105:3:3,0:110	.:0,0:0:0,0:0	1:148,0:4:0,4:127	1:228,0:7:0,7:127	0:0,173:4:4,0:127	0:0,255:19:19,0:127	0:0,245:9:9,0:127	0:0,255:16:16,0:127	1:74,0:2:0,2:68	1:255,0:8:0,8:127	0:0,104:3:3,0:109	.:0,0:0:0,0:0	0:0,203:6:6,0:127	0:0,115:3:3,0:120	1:158,0:4:0,4:127	1:255,0:21:0,21:127	0:0,249:7:7,0:127	0:0,255:10:10,0:127	0:0,255:6:6,0:127	0:0,255:7:7,0:127	1:255,0:13:0,13:127	1:97,0:2:0,2:91	0:0,255:21:21,0:127	0:0,224:9:9,0:127	0:0,74:2:2,0:79	0:0,255:8:8,0:127	1:255,0:15:0,15:127	1:74,0:2:0,2:68	0:0,199:7:7,0:127	0:0,152:5:5,0:127	0:0,255:7:7,0:127	0:0,255:13:13,0:127	1:237,0:8:0,8:127	0:115,149:8:5,3:39	0:0,134:3:3,0:127	0:0,205:7:7,0:127	0:0,37:1:1,0:42	0:0,97:2:2,0:102	1:255,0:9:0,9:127	1:208,0:6:0,6:127	0:0,255:11:11,0:127	0:0,255:17:17,0:127	0:0,181:4:4,0:127	0:0,37:1:1,0:42	1:152,0:5:0,5:127	1:74,0:2:0,2:68	0:0,84:3:3,0:89	0:0,113:4:4,0:118	0:0,60:1:1,0:65	0:0,117:3:3,0:122	1:60,0:1:0,1:54	1:255,0:10:0,10:127	0:0,255:10:10,0:127	0:0,255:9:9,0:127	0:0,74:2:2,0:79	0:0,255:11:11,0:127	1:255,0:10:0,10:127	1:255,0:7:0,7:127	0:0,255:11:11,0:127	0:0,255:9:9,0:127	0:0,255:12:12,0:127	0:0,255:10:10,0:127	1:239,0:8:0,8:127	1:228,0:6:0,6:127	0:0,255:15:15,0:127	0:0,255:10:10,0:127	0:0,255:8:8,0:127	0:0,255:13:13,0:127	1:255,0:8:0,8:127	1:255,0:11:0,11:127	0:0,37:1:1,0:42	0:0,255:8:8,0:127	0:0,37:1:1,0:42	0:0,255:21:21,0:127	1:171,0:5:0,5:127	1:158,0:4:0,4:127	0:0,143:4:4,0:127	0:0,247:6:6,0:127	0:0,67:2:2,0:72	0:0,185:6:6,0:127	1:194,0:4:0,4:127	1:98,0:4:0,4:92	0:0,255:17:17,0:127	0:0,90:2:2,0:95	0:0,74:2:2,0:79	0:0,255:8:8,0:127	1:173,0:6:0,6:127	1:255,0:9:0,9:127	0:0,241:7:7,0:127	0:0,150:3:3,0:127	0:0,255:14:14,0:127	0:0,255:12:12,0:127	1:241,0:8:0,8:127	1:92,0:3:0,3:86	0:0,255:9:9,0:127	0:0,250:8:8,0:127	0:0,158:4:4,0:127	0:0,166:4:4,0:127	1:255,0:13:0,13:127	1:152,0:4:0,4:127	0:0,255:14:14,0:127	0:0,92:3:3,0:97	0:0,104:3:3,0:109	0:0,255:10:10,0:127	1:255,0:13:1,12:127	1:255,0:8:0,8:127	0:0,175:4:4,0:127	0:0,241:6:6,0:127	0:0,202:6:6,0:127	0:0,185:6:6,0:127	1:234,0:6:0,6:127	1:208,0:6:0,6:127	0:0,255:8:8,0:127	0:0,255:10:10,0:127	0:0,171:4:4,0:127	0:0,153:4:4,0:127	1:111,28:3:1,2:77	0:0,147:3:3,0:127	0:0,255:16:16,0:127	0:0,255:7:7,0:127	0:0,184:5:5,0:127	1:255,0:7:0,7:127	1:255,0:9:0,9:127	0:0,60:1:1,0:65	0:0,152:4:4,0:127	0:0,255:13:13,0:127	0:0,255:9:9,0:127	1:255,0:10:0,10:127	1:255,0:9:0,9:127	0:0,255:8:8,0:127	0:0,255:9:9,0:127	0:0,255:9:9,0:127	0:0,218:6:6,0:127	0:0,255:14:14,0:127	0:0,255:11:11,0:127	0:0,158:4:4,0:127	0:0,188:6:6,0:127	0:0,60:1:1,0:65	0:0,37:1:1,0:42	1:105,0:3:0,3:99	1:250,0:8:0,8:127	0:0,104:3:3,0:109	0:0,249:6:6,0:127	0:0,129:4:4,0:127	0:0,105:3:3,0:110	1:255,0:10:0,10:127	1:255,0:8:0,8:127	0:0,172:6:6,0:127	1:136,0:4:0,4:127	0:0,181:4:4,0:127	0:0,255:13:13,0:127	1:187,0:5:0,5:127	1:255,0:13:0,13:127	0:0,255:10:10,0:127	1:233,0:7:0,7:127	0:0,192:6:6,0:127	0:0,255:11:11,0:127	1:160,0:5:0,5:127	1:161,0:5:0,5:127	0:0,161:5:5,0:127	0:0,228:7:7,0:127	1:255,0:8:0,8:127	0:0,255:9:9,0:127	1:222,0:8:0,8:127	1:153,0:4:0,4:127	0:0,255:10:10,0:127	0:0,127:3:3,0:127	0:0,242:8:8,0:127	1:202,0:6:0,6:127	1:255,0:9:0,9:127	1:177,0:6:0,6:127	0:0,255:13:13,0:127	0:0,255:11:11,0:127	0:0,255:8:8,0:127	1:255,0:20:0,20:127	1:205,0:6:0,6:127	1:228,0:7:0,7:127	1:141,0:5:0,5:127	0:0,37:1:1,0:42	0:0,211:6:6,0:127	0:0,255:8:8,0:127	1:255,0:9:0,9:127	1:163,0:4:0,4:127	1:255,0:12:0,12:127	1:255,0:13:0,13:127	1:225,0:6:0,6:127	1:184,0:5:0,5:127	1:97,0:2:0,2:91	1:225,0:5:0,5:127	1:255,0:10:0,10:127	1:242,0:9:0,9:127	1:255,0:12:0,12:127	1:255,0:15:0,15:127	0:0,161:6:6,0:127	0:0,185:6:6,0:127	0:0,192:6:6,0:127	0:0,174:5:5,0:127	0:0,255:10:10,0:127	0:0,255:9:9,0:127	0:0,115:3:3,0:120	1:232,0:7:0,7:127	0:0,124:4:4,0:127	0:0,255:11:11,0:127	0:0,127:3:3,0:127	0:0,173:4:4,0:127	0:0,255:8:8,0:127	0:0,250:7:7,0:127	0:0,255:9:9,0:127	0:0,207:6:6,0:127	0:0,128:3:3,0:127	0:0,250:7:7,0:127	0:0,255:14:14,0:127	0:0,255:17:17,0:127	0:0,255:9:9,0:127	0:0,255:8:8,0:127	0:0,255:17:17,0:127	0:0,255:8:8,0:127	0:0,255:10:10,0:127	0:0,171:4:4,0:127	0:0,243:8:8,0:127	0:0,255:14:14,0:127	0:0,82:3:3,0:87	0:0,255:12:12,0:127	0:59,142:7:5,2:88	1:137,0:6:0,6:127	1:237,0:8:0,8:127	0:0,255:8:8,0:127	0:0,255:10:10,0:127	0:0,255:8:8,0:127	0:0,104:3:3,0:109	0:0,128:3:3,0:127	0:0,254:10:10,0:127	0:0,182:5:5,0:127	0:0,127:3:3,0:127	0:0,158:4:4,0:127	0:0,205:6:6,0:127	0:0,252:9:9,0:127	0:0,255:9:9,0:127	0:0,97:2:2,0:102	0:0,202:6:6,0:127	0:0,255:8:8,0:127	0:0,129:4:4,0:127	0:0,185:5:5,0:127	.:0,0:0:0,0:0	0:0,92:3:3,0:97	0:0,67:2:2,0:72	0:0,151:5:5,0:127	0:0,187:6:6,0:127	0:0,255:9:9,0:127	0:0,130:4:4,0:127	0:0,255:13:13,0:127	0:0,173:5:5,0:127	0:0,37:1:1,0:42	0:0,214:6:6,0:127	0:0,255:10:10,0:127	0:0,90:2:2,0:95	0:0,236:8:8,0:127	0:0,80:2:2,0:85	0:0,105:3:3,0:110	0:0,129:4:4,0:127	0:0,255:13:13,0:127	0:0,206:5:5,0:127	0:0,25:1:1,0:30	0:0,85:2:2,0:90	0:0,255:19:19,0:127	0:0,244:8:8,0:127	0:22,121:5:4,1:104	1:255,0:16:0,16:127	1:153,0:4:0,4:127	0:0,241:7:7,0:127	0:0,130:4:4,0:127	0:0,135:4:4,0:127	0:0,60:1:1,0:65	0:0,255:12:12,0:127	0:0,255:10:10,0:127	0:0,255:9:9,0:127	0:0,62:2:2,0:67	0:0,196:7:7,0:127	0:0,188:6:6,0:127	0:0,103:3:3,0:108	0:0,255:8:8,0:127	0:0,152:4:4,0:127	0:0,105:3:3,0:110	0:0,37:1:1,0:42	0:0,147:4:4,0:127	0:0,255:7:7,0:127	0:0,255:13:13,0:127	0:0,255:9:9,0:127	0:0,60:1:1,0:65	0:0,255:9:9,0:127	0:0,255:15:15,0:127	0:0,255:14:14,0:127	0:0,207:6:6,0:127	0:0,185:5:5,0:127	0:0,255:13:13,0:127	0:0,115:3:3,0:120	.:0,0:0:0,0:0	0:0,135:4:4,0:127	0:0,195:6:6,0:127	0:0,255:11:11,0:127	0:0,255:12:12,0:127	0:0,135:4:4,0:127	0:0,202:6:6,0:127	0:0,255:7:7,0:127	0:0,128:3:3,0:127	0:0,74:2:2,0:79	0:0,184:5:5,0:127	0:0,255:11:11,0:127	0:0,152:4:4,0:127	0:0,128:3:3,0:127	0:0,183:5:5,0:127	0:0,206:5:5,0:127	0:0,105:3:3,0:110	0:0,255:8:8,0:127	0:0,161:5:5,0:127	0:0,135:4:4,0:127	0:0,213:8:8,0:127	0:0,128:3:3,0:127	0:0,194:5:5,0:127	0:0,67:2:2,0:72	0:0,174:5:5,0:127	0:0,255:8:8,0:127	0:0,147:3:3,0:127	0:0,255:6:6,0:127	0:0,255:6:6,0:127	0:0,255:6:6,0:127	0:0,255:14:14,0:127	0:0,175:6:6,0:127	0:0,104:3:3,0:109	0:0,195:5:5,0:127	0:0,245:10:10,0:127	0:0,183:5:5,0:127	0:0,185:6:6,0:127	0:0,152:5:5,0:127	0:0,129:5:5,0:127	0:0,90:2:2,0:95	0:13,220:8:7,1:127	0:0,228:7:7,0:127	0:0,202:6:6,0:127	1:202,0:6:0,6:127	0:0,255:9:9,0:127	0:0,160:5:5,0:127	0:0,255:9:9,0:127	0:0,255:8:8,0:127	0:0,161:5:5,0:127	0:145,240:12:7,5:100	1:255,0:24:0,24:127	0:0,255:10:10,0:127	0:0,182:5:5,0:127	0:0,115:3:3,0:120	0:0,37:1:1,0:42	0:0,159:3:3,0:127	0:0,255:8:8,0:127	0:0,179:6:6,0:127	0:0,171:4:4,0:127	0:0,230:6:6,0:127	0:0,165:5:5,0:127	0:0,255:8:8,0:127	0:0,255:9:9,0:127	0:0,255:9:9,0:127	0:0,255:8:8,0:127	0:0,115:3:3,0:120	0:0,255:7:7,0:127	0:0,255:8:8,0:127	0:0,201:7:7,0:127	0:0,171:4:4,0:127	0:0,196:5:5,0:127	0:0,181:4:4,0:127	0:0,250:8:8,0:127	0:0,255:18:18,0:127	0:0,67:2:2,0:72	0:0,218:8:8,0:127	0:0,230:6:6,0:127	0:0,255:11:11,0:127	0:0,74:2:2,0:79	0:0,120:2:2,0:125	0:0,90:2:2,0:95	0:0,194:4:4,0:127	0:0,214:5:5,0:127	0:0,208:6:6,0:127	0:0,192:6:6,0:127	0:0,255:12:12,0:127	0:0,255:11:11,0:127	0:0,255:9:9,0:127	0:0,255:8:8,0:127	0:0,254:7:7,0:127	0:0,255:15:15,0:127	0:0,161:6:6,0:127	0:0,255:8:8,0:127	0:0,37:1:1,0:42	0:0,255:6:6,0:127	0:0,152:5:5,0:127	0:0,127:3:3,0:127	0:0,60:1:1,0:65	0:0,194:5:5,0:127	0:0,90:2:2,0:95	0:0,121:4:4,0:126	0:0,205:6:6,0:127	0:0,237:6:6,0:127	0:0,173:5:5,0:127	0:0,192:5:5,0:127	0:0,255:12:12,0:127	0:0,152:4:4,0:127	0:0,94:3:3,0:99	0:0,147:3:3,0:127	0:0,97:2:2,0:102	0:0,207:6:6,0:127	0:0,115:3:3,0:120	0:0,92:3:3,0:97	0:0,250:6:6,0:127	0:0,226:6:6,0:127	0:0,115:3:3,0:120	0:0,255:14:14,0:127	0:0,67:2:2,0:72	0:0,184:5:5,0:127	0:0,232:7:7,0:127	0:0,213:5:5,0:127	0:0,90:2:2,0:95	0:0,152:3:3,0:127	0:0,255:14:14,0:127	0:0,250:7:7,0:127	0:0,113:4:4,0:118	0:0,255:13:13,0:127	0:0,254:8:8,0:127	0:0,136:4:4,0:127	0:0,200:7:7,0:127	0:0,97:2:2,0:102	0:0,255:12:12,0:127	0:0,185:6:6,0:127
var7387	sacCer_chrXIV	257904	T	C	BY	W303	999	DP=4468;VDB=0.000407188;SGB=847.283;RPB=1.50604e-10;MQB=0.999855;MQSB=0.999718;BQB=0.452192;MQ0F=0;AC=131;AN=563;DP4=967,1573,337,489;MQ=59	GT:PL:DP:AD:GQ	0:0,155:4:4,0:127	0:0,152:5:5,0:127	0:0,205:5:5,0:127	0:0,97:2:2,0:102	0:0,174:5:5,0:127	0:0,74:2:2,0:79	1:149,0:5:0,5:127	1:152,0:4:0,4:127	1:255,0:10:0,10:127	0:0,255:11:11,0:127	0:0,255:8:8,0:127	0:0,220:7:7,0:127	1:175,0:4:0,4:127	1:184,0:5:0,5:127	1:255,0:10:0,10:127	0:22,138:5:4,1:121	0:0,158:4:4,0:127	0:0,190:7:7,0:127	0:0,60:1:1,0:65	1:231,0:7:0,7:127	1:255,0:8:0,8:127	0:0,149:5:5,0:127	0:0,239:7:7,0:127	0:0,142:6:6,0:127	0:0,152:4:4,0:127	1:134,0:5:0,5:127	1:138,0:6:0,6:127	0:0,217:7:7,0:127	0:0,228:7:7,0:127	0:0,255:10:10,0:127	0:0,255:10:10,0:127	1:127,0:3:0,3:121	1:251,0:9:0,9:127	0:0,255:13:13,0:127	0:0,205:8:8,0:127	0:0,153:4:4,0:127	0:0,229:6:6,0:127	0:0,219:5:5,0:127	1:92,0:3:0,3:86	1:233,0:9:0,9:127	0:0,202:6:6,0:127	0:0,67:2:2,0:72	0:0,163:4:4,0:127	0:0,80:2:2,0:85	1:255,0:10:0,10:127	1:175,0:5:0,5:127	0:0,255:12:12,0:127	0:0,255:13:13,0:127	0:0,255:13:13,0:127	0:0,255:14:14,0:127	1:255,0:10:0,10:127	1:153,0:4:0,4:127	0:0,123:5:5,0:127	0:0,92:3:3,0:97	0:0,255:13:13,0:127	0:0,255:8:8,0:127	1:115,0:3:0,3:109	1:203,0:7:0,7:127	0:0,112:4:4,0:117	0:0,92:3:3,0:97	0:0,36:1:1,0:41	0:0,129:5:5,0:127	1:136,0:4:0,4:127	1:235,0:9:0,9:127	0:0,118:4:4,0:123	0:0,129:4:4,0:127	0:0,160:5:5,0:127	0:0,255:11:11,0:127	1:104,0:3:0,3:98	1:74,0:2:0,2:68	0:0,255:13:13,0:127	0:0,174:5:5,0:127	0:0,255:7:7,0:127	0:0,218:6:6,0:127	1:255,0:12:0,12:127	1:158,0:4:0,4:127	0:0,255:11:11,0:127	0:0,255:7:7,0:127	0:0,255:8:8,0:127	0:0,212:7:7,0:127	1:143,0:5:0,5:127	1:255,0:11:0,11:127	0:0,231:5:5,0:127	0:0,255:13:13,0:127	0:0,150:3:3,0:127	0:0,216:5:5,0:127	1:255,0:12:0,12:127	1:255,0:15:0,15:127	0:0,255:8:8,0:127	0:0,147:3:3,0:127	0:0,227:6:6,0:127	0:0,255:9:9,0:127	1:255,0:9:0,9:127	1:152,0:5:0,5:127	1:25,0:1:0,1:19	1:97,0:2:0,2:91	1:143,0:5:0,5:127	1:67,0:2:0,2:61	1:185,0:5:0,5:127	1:230,0:7:0,7:127	0:0,127:3:3,0:127	0:0,255:15:15,0:127	0:0,255:16:16,0:127	0:0,255:11:11,0:127	0:0,175:4:4,0:127	0:79,141:6:4,2:67	0:0,174:5:5,0:127	0:0,106:4:4,0:111	0:0,255:13:13,0:127	0:0,113:4:4,0:118	1:244,0:6:0,6:127	1:255,0:10:0,10:127	0:0,255:8:8,0:127	0:0,237:6:6,0:127	.:0,0:0:0,0:0	0:0,195:5:5,0:127	1:159,0:4:0,4:127	1:255,0:11:0,11:127	0:0,127:3:3,0:127	0:0,255:15:15,0:127	0:0,160:5:5,0:127	0:0,90:2:2,0:95	1:255,0:8:0,8:127	1:182,0:5:0,5:127	0:0,183:5:5,0:127	0:0,90:2:2,0:95	0:4,255:11:10,1:127	0:0,255:9:9,0:127	1:138,0:3:0,3:127	1:155,0:4:0,4:127	0:0,255:10:10,0:127	0:0,240:9:9,0:127	0:0,255:12:12,0:127	0:0,224:5:5,0:127	1:136,0:4:0,4:127	1:150,0:5:0,5:127	0:0,207:7:7,0:127	0:0,255:12:12,0:127	0:0,73:2:2,0:78	0:0,200:4:4,0:127	1:129,0:4:0,4:123	1:62,0:2:0,2:56	0:0,67:2:2,0:72	0:0,94:3:3,0:99	0:0,83:3:3,0:88	0:0,85:2:2,0:90	1:158,0:4:0,4:127	1:204,0:6:0,6:127	0:0,158:4:4,0:127	0:0,255:10:10,0:127	0:0,196:6:6,0:127	0:0,255:12:12,0:127	1:135,0:4:0,4:127	1:200,0:7:0,7:127	0:0,92:3:3,0:97	.:0,0:0:0,0:0	0:0,211:6:6,0:127	0:0,255:8:8,0:127	1:175,0:5:0,5:127	1:255,0:16:0,16:127	0:0,255:12:12,0:127	0:0,255:8:8,0:127	0:0,105:3:3,0:110	0:0,255:8:8,0:127	1:122,0:4:0,4:116	1:113,0:4:0,4:107	0:0,255:15:15,0:127	0:0,219:6:6,0:127	0:0,93:3:3,0:98	0:0,25:1:1,0:30	1:255,0:9:0,9:127	1:84,0:3:0,3:78	0:0,244:9:9,0:127	0:0,255:9:9,0:127	0:0,199:4:4,0:127	0:0,255:13:13,0:127	1:246,0:7:0,7:127	1:100,87:6:3,3:8	0:0,117:3:3,0:122	0:0,255:11:11,0:127	.:0,0:0:0,0:0	0:0,104:3:3,0:109	1:215,0:7:0,7:127	1:194,0:4:0,4:127	0:0,194:5:5,0:127	0:0,255:21:21,0:127	0:0,115:3:3,0:120	0:0,36:1:1,0:41	1:134,0:4:0,4:127	1:92,0:3:0,3:86	0:0,187:5:5,0:127	0:0,60:1:1,0:65	0:0,37:1:1,0:42	0:0,73:2:2,0:78	1:184,0:5:0,5:127	1:239,0:6:0,6:127	0:0,255:8:8,0:127	0:0,255:7:7,0:127	0:0,36:1:1,0:41	0:0,220:9:9,0:127	1:255,0:9:0,9:127	1:255,0:8:0,8:127	0:0,255:13:13,0:127	0:0,255:14:14,0:127	0:0,255:9:9,0:127	0:0,255:12:12,0:127	1:74,0:2:0,2:68	1:188,0:7:0,7:127	0:0,161:7:7,0:127	0:0,254:8:8,0:127	0:0,226:6:6,0:127	0:0,255:13:13,0:127	1:167,0:7:0,7:127	1:255,0:8:0,8:127	0:25,116:4:3,1:96	0:0,255:10:10,0:127	0:0,37:1:1,0:42	0:0,255:11:11,0:127	1:255,0:9:0,9:127	1:145,0:4:0,4:127	0:0,143:5:5,0:127	0:0,90:2:2,0:95	0:0,127:3:3,0:127	0:0,144:4:4,0:127	1:104,0:3:0,3:98	1:188,0:6:0,6:127	0:0,255:13:13,0:127	0:0,165:5:5,0:127	0:0,97:2:2,0:102	0:0,237:7:7,0:127	1:195,0:5:0,5:127	1:203,0:6:0,6:127	0:0,152:4:4,0:127	0:0,105:3:3,0:110	0:0,152:5:5,0:127	0:0,142:5:5,0:127	1:247,0:7:0,7:127	1:205,0:5:0,5:127	0:0,173:5:5,0:127	0:0,224:5:5,0:127	0:0,92:3:3,0:97	0:0,184:5:5,0:127	1:255,0:11:0,11:127	1:225,0:6:0,6:127	0:0,255:11:11,0:127	0:0,224:7:7,0:127	0:0,216:6:6,0:127	0:0,255:11:11,0:127	1:221,10:9:1,8:127	1:247,0:6:0,6:127	0:0,184:4:4,0:127	0:0,78:2:2,0:83	0:0,100:4:4,0:105	0:0,173:4:4,0:127	1:67,0:2:0,2:61	1:173,0:6:0,6:127	0:0,90:2:2,0:95	0:0,247:10:10,0:127	0:0,142:6:6,0:127	0:0,161:5:5,0:127	1:141,22:5:1,4:113	0:0,152:4:4,0:127	0:0,255:14:14,0:127	0:0,235:8:8,0:127	0:0,249:6:6,0:127	1:255,0:9:0,9:127	1:202,0:6:0,6:127	0:0,60:1:1,0:65	0:0,60:1:1,0:65	0:0,255:10:10,0:127	0:0,255:9:9,0:127	1:243,0:8:0,8:127	1:202,0:6:0,6:127	0:0,249:7:7,0:127	0:0,255:9:9,0:127	0:0,218:7:7,0:127	0:0,149:5:5,0:127	0:0,255:11:11,0:127	0:0,255:10:10,0:127	0:0,180:6:6,0:127	0:0,159:5:5,0:127	.:0,0:0:0,0:0	.:0,0:0:0,0:0	.:0,0:0:0,0:0	1:134,0:5:0,5:127	0:0,37:1:1,0:42	0:0,110:2:2,0:115	0:0,112:4:4,0:117	0:0,174:4:4,0:127	1:211,0:6:0,6:127	1:152,0:5:0,5:127	0:0,182:5:5,0:127	1:152,0:4:0,4:127	0:0,135:4:4,0:127	0:0,255:15:15,0:127	1:37,0:1:0,1:31	1:255,0:12:0,12:127	0:10,211:9:8,1:127	1:255,0:9:0,9:127	0:0,57:2:2,0:62	0:0,255:8:8,0:127	1:182,0:6:0,6:127	1:153,0:5:0,5:127	0:0,92:3:3,0:97	0:0,218:5:5,0:127	1:167,0:5:0,5:127	0:0,172:7:7,0:127	1:211,0:6:0,6:127	.:0,0:0:0,0:0	0:0,134:5:5,0:127	0:0,206:5:5,0:127	0:0,141:4:4,0:127	1:218,0:7:0,7:127	1:153,0:4:0,4:127	1:238,0:7:0,7:127	0:0,255:10:10,0:127	0:0,212:7:7,0:127	0:0,151:5:5,0:127	1:255,0:10:0,10:127	1:152,0:5:0,5:127	1:232,0:7:0,7:127	1:174,0:5:0,5:127	0:0,152:4:4,0:127	0:0,208:6:6,0:127	0:0,67:2:2,0:72	1:255,0:8:0,8:127	1:255,0:7:0,7:127	1:248,0:8:0,8:127	1:255,0:9:0,9:127	1:130,0:4:0,4:124	1:118,0:4:0,4:112	1:160,0:5:0,5:127	1:183,0:5:0,5:127	1:255,0:7:0,7:127	1:166,0:5:0,5:127	1:215,0:7:0,7:127	1:185,0:6:0,6:127	0:0,164:5:5,0:127	0:0,184:5:5,0:127	0:0,205:7:7,0:127	0:0,171:5:5,0:127	0:0,221:6:6,0:127	0:0,165:6:6,0:127	0:0,159:5:5,0:127	1:203,0:6:0,6:127	0:0,242:7:7,0:127	0:0,185:6:6,0:127	0:0,206:6:6,0:127	0:0,127:3:3,0:127	0:0,255:8:8,0:127	0:0,150:3:3,0:127	0:0,152:5:5,0:127	0:0,156:4:4,0:127	0:0,37:1:1,0:42	0:0,134:4:4,0:127	0:0,113:4:4,0:118	0:0,255:14:14,0:127	0:0,255:13:13,0:127	0:0,230:7:7,0:127	0:0,255:13:13,0:127	0:0,255:14:14,0:127	0:0,255:8:8,0:127	0:0,110:2:2,0:115	0:0,56:2:2,0:61	0:0,176:6:6,0:127	0:0,92:3:3,0:97	0:0,234:9:9,0:127	1:49,28:3:1,2:15	1:248,0:8:0,8:127	1:199,0:7:0,7:127	0:0,201:7:7,0:127	0:0,207:6:6,0:127	0:0,255:7:7,0:127	0:0,180:6:6,0:127	0:0,127:3:3,0:127	0:0,202:9:9,0:127	0:19,132:6:5,1:118	0:0,130:4:4,0:127	0:0,92:3:3,0:97	0:0,150:5:5,0:127	0:0,255:9:9,0:127	0:0,90:2:2,0:95	0:0,36:1:1,0:41	0:0,105:3:3,0:110	0:0,205:6:6,0:127	0:0,25:1:1,0:30	0:0,36:1:1,0:41	0:0,94:3:3,0:99	0:0,90:2:2,0:95	0:0,73:2:2,0:78	0:0,104:3:3,0:109	0:0,152:4:4,0:127	0:0,255:9:9,0:127	0:0,104:3:3,0:109	0:0,255:13:13,0:127	0:0,97:2:2,0:102	0:0,37:1:1,0:42	0:0,158:4:4,0:127	0:0,255:9:9,0:127	0:0,193:5:5,0:127	0:0,129:4:4,0:127	0:0,97:2:2,0:102	0:0,67:2:2,0:72	0:0,115:3:3,0:120	0:0,84:3:3,0:89	0:0,182:5:5,0:127	0:0,128:3:3,0:127	0:0,223:5:5,0:127	0:0,255:18:18,0:127	0:0,167:6:6,0:127	0:22,175:5:4,1:127	1:255,0:12:0,12:127	1:127,0:3:0,3:121	0:0,245:8:8,0:127	0:0,67:2:2,0:72	0:0,90:2:2,0:95	0:0,37:1:1,0:42	0:0,255:9:9,0:127	0:0,202:8:8,0:127	0:0,225:7:7,0:127	0:0,200:4:4,0:127	0:0,255:11:11,0:127	0:0,255:9:9,0:127	0:0,182:5:5,0:127	0:0,161:5:5,0:127	0:0,161:5:5,0:127	0:0,60:1:1,0:65	0:0,177:4:4,0:127	0:0,74:2:2,0:79	0:0,150:3:3,0:127	0:0,243:6:6,0:127	0:0,255:10:10,0:127	0:0,158:4:4,0:127	0:0,255:8:8,0:127	0:0,255:14:14,0:127	0:0,255:7:7,0:127	0:0,90:2:2,0:95	0:0,212:7:7,0:127	0:0,255:8:8,0:127	0:0,194:4:4,0:127	0:0,104:3:3,0:109	0:0,57:2:2,0:62	0:0,254:9:9,0:127	0:0,165:6:6,0:127	0:0,255:10:10,0:127	0:0,62:2:2,0:67	0:0,161:6:6,0:127	0:0,126:3:3,0:127	0:0,60:1:1,0:65	0:0,104:3:3,0:109	0:0,84:3:3,0:89	0:0,255:9:9,0:127	0:0,117:3:3,0:122	0:0,74:2:2,0:79	0:0,130:4:4,0:127	0:0,255:9:9,0:127	0:0,97:2:2,0:102	0:0,129:5:5,0:127	0:0,104:3:3,0:109	0:0,90:2:2,0:95	0:0,255:7:7,0:127	0:0,163:4:4,0:127	0:0,129:4:4,0:127	0:0,74:2:2,0:79	0:0,73:2:2,0:78	0:0,255:13:13,0:127	0:0,255:7:7,0:127	0:2,176:8:7,1:127	0:0,255:9:9,0:127	0:0,172:5:5,0:127	0:0,255:9:9,0:127	0:0,195:7:7,0:127	0:0,255:6:6,0:127	0:0,174:5:5,0:127	0:0,186:7:7,0:127	0:0,204:7:7,0:127	0:4,255:11:10,0:127	0:0,165:6:6,0:127	0:0,150:5:5,0:127	0:0,25:1:1,0:30	0:0,232:8:8,0:127	0:0,160:5:5,0:127	0:0,182:5:5,0:127	1:105,0:3:0,3:99	0:0,220:7:7,0:127	0:0,181:4:4,0:127	0:0,166:5:5,0:127	0:0,192:6:6,0:127	0:0,191:5:5,0:127	0:142,242:12:7,5:105	1:255,0:21:0,21:127	0:0,243:7:7,0:127	0:0,121:4:4,0:126	0:0,116:3:3,0:121	0:0,74:2:2,0:79	0:0,166:4:4,0:127	0:0,255:10:10,0:127	0:0,213:7:7,0:127	0:0,202:6:6,0:127	0:0,249:6:6,0:127	0:0,171:5:5,0:127	0:0,216:8:8,0:127	0:0,255:9:9,0:127	0:0,226:6:6,0:127	0:0,222:6:6,0:127	.:0,0:0:0,0:0	0:0,74:2:2,0:79	0:0,169:6:6,0:127	0:0,219:7:7,0:127	0:0,182:5:5,0:127	0:0,172:4:4,0:127	0:0,74:2:2,0:79	0:0,185:6:6,0:127	0:0,255:14:14,0:127	0:0,74:2:2,0:79	0:0,94:3:3,0:99	0:0,107:3:3,0:112	0:0,158:4:4,0:127	0:0,97:2:2,0:102	0:0,152:4:4,0:127	0:0,195:5:5,0:127	0:0,37:1:1,0:42	0:0,97:2:2,0:102	0:0,175:4:4,0:127	0:0,251:7:7,0:127	0:0,255:13:13,0:127	0:0,255:14:14,0:127	0:0,231:7:7,0:127	0:0,255:8:8,0:127	0:0,255:11:11,0:127	0:0,218:7:7,0:127	0:0,67:2:2,0:72	0:0,142:6:6,0:127	0:0,110:2:2,0:115	0:0,60:1:1,0:65	0:0,37:1:1,0:42	0:0,74:2:2,0:79	.:0,0:0:0,0:0	0:0,144:4:4,0:127	0:0,134:3:3,0:127	0:0,143:4:4,0:127	0:0,255:8:8,0:127	0:0,221:6:6,0:127	0:0,115:3:3,0:120	0:0,90:2:2,0:95	0:0,218:11:11,0:127	0:0,255:11:11,0:127	0:0,104:3:3,0:109	0:0,115:3:3,0:120	0:0,128:3:3,0:127	0:0,219:7:7,0:127	0:0,37:1:1,0:42	.:0,0:0:0,0:0	0:0,96:2:2,0:101	0:0,172:4:4,0:127	0:0,90:2:2,0:95	0:0,255:12:12,0:127	0:0,221:6:6,0:127	0:0,214:5:5,0:127	0:0,224:6:6,0:127	0:0,97:2:2,0:102	0:0,37:1:1,0:42	0:0,150:3:3,0:127	0:0,255:13:13,0:127	0:0,255:10:10,0:127	0:0,74:2:2,0:79	0:0,255:10:10,0:127	0:0,60:1:1,0:65	0:0,67:2:2,0:72	0:0,127:3:3,0:127	0:0,90:2:2,0:95	0:0,255:11:11,0:127	0:0,249:6:6,0:127
var7388	sacCer_chrXIV	257986	A	T	BY	W303	999	DP=5274;VDB=0.0892007;SGB=1035.93;RPB=0.00555907;MQB=1;MQSB=1;BQB=0.997831;MQ0F=0;AC=131;AN=568;DP4=1457,1450,441,522;MQ=60	GT:PL:DP:AD:GQ	0:0,158:4:4,0:127	0:0,158:4:4,0:127	0:0,127:3:3,0:127	0:0,90:2:2,0:95	0:0,97:2:2,0:102	0:0,150:3:3,0:127	1:255,0:7:0,7:127	1:147,0:4:0,4:127	1:255,0:8:0,8:127	0:0,255:12:12,0:127	0:0,255:10:10,0:127	0:0,255:10:10,0:127	1:230,0:6:0,6:127	1:255,0:13:0,13:127	1:242,0:8:0,8:127	0:0,253:8:8,0:127	0:0,255:8:8,0:127	0:0,239:7:7,0:127	0:0,134:3:3,0:127	1:105,0:3:0,3:99	1:255,0:11:0,11:127	0:0,221:8:8,0:127	0:0,255:6:6,0:127	0:0,182:5:5,0:127	0:0,255:7:7,0:127	1:250,0:7:0,7:127	1:116,0:3:0,3:110	0:0,184:5:5,0:127	0:0,255:15:15,0:127	0:0,202:5:5,0:127	0:0,236:7:7,0:127	1:247,0:7:0,7:127	1:255,0:11:0,11:127	0:0,255:15:15,0:127	0:0,255:9:9,0:127	0:0,74:2:2,0:79	0:0,184:5:5,0:127	0:0,238:6:6,0:127	1:158,0:4:0,4:127	1:255,0:13:0,13:127	0:0,255:13:13,0:127	0:0,104:3:3,0:109	0:0,174:5:5,0:127	0:0,60:1:1,0:65	1:255,0:17:0,17:127	1:124,0:4:0,4:118	0:0,255:13:13,0:127	0:0,255:13:13,0:127	0:0,255:16:16,0:127	0:0,255:13:13,0:127	1:255,0:10:0,10:127	1:227,0:7:0,7:127	0:0,148:4:4,0:127	0:0,150:3:3,0:127	0:0,255:13:13,0:127	0:0,255:15:15,0:127	1:115,0:3:0,3:109	1:134,0:3:0,3:127	0:0,195:7:7,0:127	0:0,74:2:2,0:79	0:0,255:7:7,0:127	0:13,213:8:7,0:127	1:175,0:5:0,5:127	1:154,0:5:0,5:127	0:0,250:6:6,0:127	0:0,202:6:6,0:127	0:0,255:9:9,0:127	0:0,255:13:13,0:127	1:150,0:3:0,3:127	1:199,0:6:0,6:127	0:0,255:18:18,0:127	0:0,255:8:8,0:127	0:0,255:10:10,0:127	0:0,255:7:7,0:127	1:255,0:8:0,8:127	1:173,0:5:0,5:127	0:0,255:17:17,0:127	0:0,175:4:4,0:127	0:0,188:5:5,0:127	0:0,255:8:8,0:127	1:202,0:8:0,8:127	1:255,0:9:0,9:127	0:0,150:3:3,0:127	0:0,255:16:16,0:127	0:0,194:4:4,0:127	0:0,67:2:2,0:72	1:255,0:9:0,9:127	1:255,0:10:0,10:127	0:0,255:9:9,0:127	0:0,97:2:2,0:102	0:0,105:3:3,0:110	0:0,255:8:8,0:127	1:255,0:12:0,12:127	1:170,13:8:1,7:127	1:74,0:2:0,2:68	1:255,0:15:0,15:127	1:255,0:9:0,9:127	1:239,0:7:0,7:127	1:185,0:5:0,5:127	1:255,0:9:0,9:127	0:0,255:9:9,0:127	0:0,255:18:18,0:127	0:0,255:17:17,0:127	0:0,255:13:13,0:127	0:94,161:8:5,3:72	0:116,135:8:4,4:24	0:0,255:8:8,0:127	0:0,105:3:3,0:110	0:0,255:9:9,0:127	0:0,225:5:5,0:127	1:222,0:6:0,6:127	1:255,0:8:0,8:127	0:0,255:10:10,0:127	0:0,255:8:8,0:127	0:0,48:1:1,0:53	0:0,90:2:2,0:95	1:127,0:3:0,3:121	1:255,0:13:1,12:127	0:0,120:3:3,0:125	0:0,255:11:11,0:127	0:0,255:7:7,0:127	0:0,255:9:9,0:127	1:255,0:12:0,12:127	1:219,0:5:0,5:127	0:0,255:8:8,0:127	0:0,110:2:2,0:115	0:0,212:7:7,0:127	0:0,255:9:9,0:127	1:227,0:6:0,6:127	1:173,0:4:0,4:127	0:0,249:6:6,0:127	0:0,255:15:14,0:127	0:0,255:10:10,0:127	0:0,224:5:5,0:127	1:207,0:6:0,6:127	1:255,0:13:0,13:127	0:0,255:10:10,0:127	0:0,255:14:13,1:127	0:0,74:2:2,0:79	0:0,255:9:9,0:127	1:67,0:2:0,2:61	1:115,0:3:0,3:109	0:0,62:2:2,0:67	0:0,45:2:2,0:50	0:0,130:4:4,0:127	0:0,160:5:5,0:127	1:255,0:9:0,9:127	1:255,0:7:0,7:127	0:0,169:3:3,0:127	0:0,255:10:10,0:127	0:0,255:14:14,0:127	0:0,255:12:12,0:127	1:90,0:2:0,2:84	1:208,0:6:0,6:127	0:0,130:4:4,0:127	0:0,67:2:2,0:72	0:0,130:4:4,0:127	0:0,127:3:3,0:127	1:250,0:6:0,6:127	1:255,0:23:1,21:127	0:0,255:15:15,0:127	0:0,255:8:8,0:127	0:0,194:4:4,0:127	0:0,255:7:7,0:127	1:255,0:8:0,8:127	1:230,0:5:0,5:127	0:0,255:16:16,0:127	0:0,242:7:7,0:127	0:0,105:3:3,0:110	0:0,161:5:5,0:127	1:241,0:7:0,7:127	1:153,0:4:0,4:127	0:0,224:7:7,0:127	0:0,255:13:13,0:127	0:0,255:10:10,0:127	0:0,255:15:15,0:127	1:255,0:15:0,15:127	1:139,25:4:1,3:108	0:0,203:5:5,0:127	0:0,255:13:13,0:127	0:0,104:3:3,0:109	0:0,60:1:1,0:65	1:255,0:7:0,7:127	1:189,0:4:0,4:127	0:0,207:6:6,0:127	0:0,255:15:15,0:127	0:0,171:4:4,0:127	0:0,67:2:2,0:72	1:223,0:7:0,7:127	1:240,0:7:0,7:127	0:0,207:6:6,0:127	0:0,150:3:3,0:127	0:0,37:1:1,0:42	0:0,25:1:1,0:30	1:255,0:7:0,7:127	1:255,0:9:0,9:127	0:0,255:9:9,0:127	0:0,255:7:7,0:127	0:0,94:3:3,0:99	0:0,255:9:9,0:127	1:199,0:6:0,6:127	1:202,0:6:0,6:127	0:0,255:14:14,0:127	0:0,255:12:12,0:127	0:0,255:10:10,0:127	0:0,255:9:9,0:127	1:127,0:3:0,3:121	1:205,39:7:1,6:127	0:0,160:6:6,0:127	0:0,255:10:10,0:127	0:0,207:6:6,0:127	0:0,255:16:16,0:127	1:255,0:12:0,12:127	1:255,0:8:0,8:127	0:0,195:5:5,0:127	0:0,255:12:12,0:127	0:0,200:4:4,0:127	0:0,186:6:6,0:127	1:237,0:8:0,8:127	1:148,0:4:0,4:127	0:0,163:5:5,0:127	0:0,37:1:1,0:42	0:0,199:6:6,0:127	0:0,183:5:5,0:127	1:67,0:2:0,2:61	1:221,0:6:0,6:127	0:0,255:12:12,0:127	0:0,232:9:9,0:127	0:0,172:5:5,0:127	0:1,255:12:11,0:127	1:200,0:4:0,4:127	1:233,0:7:0,7:127	0:0,255:11:11,0:127	0:0,128:3:3,0:127	0:0,130:4:4,0:127	0:0,255:10:10,0:127	1:246,0:7:0,7:127	1:195,0:5:0,5:127	0:0,226:6:6,0:127	0:0,97:2:2,0:102	0:0,127:3:3,0:127	0:0,171:4:4,0:127	1:255,0:10:0,10:127	1:171,0:5:0,5:127	0:0,255:9:9,0:127	0:0,250:6:6,0:127	0:0,255:11:11,0:127	0:0,255:8:8,0:127	1:247,0:7:0,7:127	1:196,0:6:0,6:127	0:0,176:5:5,0:127	0:0,145:4:4,0:127	0:0,222:6:6,0:127	0:0,230:5:5,0:127	1:255,0:8:0,8:127	1:255,0:8:0,8:127	0:0,239:7:7,0:127	0:0,235:7:7,0:127	0:0,213:7:7,0:127	0:0,247:7:7,0:127	1:225,27:11:1,10:127	0:0,170:3:3,0:127	0:0,255:16:16,0:127	0:0,218:6:6,0:127	0:0,237:7:7,0:127	1:234,0:6:0,6:127	1:255,0:10:0,10:127	0:0,138:3:3,0:127	0:0,165:5:5,0:127	0:0,255:9:9,0:127	0:0,206:5:5,0:127	1:172,0:5:0,5:127	1:237,0:8:0,8:127	0:0,243:8:8,0:127	0:0,202:6:6,0:127	0:0,199:8:8,0:127	0:0,188:6:6,0:127	0:0,255:9:9,0:127	0:0,255:12:12,0:127	0:0,152:4:4,0:127	0:0,255:13:13,0:127	0:0,37:1:1,0:42	.:0,0:0:0,0:0	.:0,0:0:0,0:0	1:184,0:5:0,5:127	0:0,37:1:1,0:42	0:0,159:3:3,0:127	0:0,203:6:6,0:127	0:0,140:3:3,0:127	1:211,0:6:0,6:127	1:216,0:5:0,5:127	0:0,161:5:5,0:127	1:105,0:3:0,3:99	0:0,208:6:6,0:127	0:0,255:18:18,0:127	1:97,0:2:0,2:91	1:255,0:13:0,13:127	0:7,226:10:9,1:127	1:225,0:5:0,5:127	0:0,74:2:2,0:79	0:0,190:7:7,0:127	1:255,0:8:0,8:127	1:249,0:6:0,6:127	0:0,249:6:6,0:127	0:0,255:11:11,0:127	1:182,0:6:0,6:127	0:0,255:8:8,0:127	1:183,0:5:0,5:127	1:67,0:2:0,2:61	0:0,172:6:6,0:127	0:0,203:5:5,0:127	0:0,248:8:8,0:127	1:166,0:5:0,5:127	1:255,0:10:0,10:127	1:255,0:9:0,9:127	0:0,255:14:14,0:127	0:0,240:8:8,0:127	0:0,255:12:12,0:127	1:255,0:13:0,13:127	1:140,0:3:0,3:127	1:255,0:10:0,10:127	1:163,0:4:0,4:127	0:0,130:4:4,0:127	0:0,149:5:5,0:127	0:0,232:6:6,0:127	1:241,0:9:0,9:127	1:175,0:4:0,4:127	1:255,0:14:0,14:127	1:255,0:13:0,13:127	1:152,0:5:0,5:127	1:255,0:9:0,9:127	1:237,0:7:0,7:127	1:197,0:6:0,6:127	1:255,0:9:0,9:127	1:250,0:8:0,8:127	1:255,0:13:0,13:127	1:167,13:8:1,7:127	0:0,118:4:4,0:123	0:0,150:3:3,0:127	0:0,255:8:8,0:127	0:0,225:6:6,0:127	0:0,217:8:8,0:127	0:0,226:6:6,0:127	0:0,218:8:8,0:127	1:190,0:5:0,5:127	0:0,170:6:6,0:127	0:0,255:8:8,0:127	0:0,255:8:8,0:127	0:0,224:5:5,0:127	0:0,212:7:7,0:127	0:0,255:6:6,0:127	0:0,206:5:5,0:127	0:0,255:12:12,0:127	0:0,134:3:3,0:127	0:0,152:4:4,0:127	0:0,255:11:11,0:127	0:0,186:6:6,0:127	0:0,255:16:16,0:127	0:0,255:8:8,0:127	0:0,255:11:11,0:127	0:13,223:8:7,1:127	0:0,166:6:6,0:127	0:0,115:3:3,0:120	0:0,165:5:5,0:127	0:0,255:10:10,0:127	0:0,120:4:4,0:125	0:0,182:6:6,0:127	1:72,28:3:1,2:38	1:221,0:7:0,7:127	1:255,0:11:0,11:127	0:0,208:8:8,0:127	0:0,250:7:7,0:127	0:0,255:12:12,0:127	0:0,185:6:6,0:127	0:0,83:3:3,0:88	0:0,84:3:3,0:89	0:0,182:5:5,0:127	0:0,135:4:4,0:127	0:0,161:5:5,0:127	0:0,207:6:6,0:127	0:0,255:9:9,0:127	0:0,115:3:3,0:120	0:0,104:3:3,0:109	0:0,169:6:6,0:127	0:0,235:6:6,0:127	0:0,90:2:2,0:95	0:0,37:1:1,0:42	0:0,90:2:2,0:95	0:0,92:3:3,0:97	0:0,161:5:5,0:127	0:0,142:5:5,0:127	0:0,181:5:5,0:127	0:0,255:10:10,0:127	0:0,97:2:2,0:102	0:0,255:16:16,0:127	0:0,129:4:4,0:127	0:0,67:2:2,0:72	0:0,171:4:4,0:127	0:0,92:3:3,0:97	0:0,250:7:7,0:127	0:0,123:5:5,0:127	0:0,90:2:2,0:95	0:0,104:3:3,0:109	0:0,155:4:4,0:127	0:0,147:3:3,0:127	0:0,177:6:6,0:127	0:0,67:2:2,0:72	0:0,251:7:7,0:127	0:0,255:19:19,0:127	0:0,130:4:4,0:127	0:42,185:6:5,1:127	1:255,0:10:0,10:127	.:0,0:0:0,0:0	0:0,196:8:8,0:127	0:0,67:2:2,0:72	0:0,150:3:3,0:127	0:0,67:2:2,0:72	0:0,246:9:9,0:127	0:0,225:7:7,0:127	0:0,115:3:3,0:120	0:0,232:6:6,0:127	0:0,255:9:9,0:127	0:0,255:14:14,0:127	0:0,104:3:3,0:109	0:0,135:4:4,0:127	0:0,170:5:5,0:127	0:0,146:5:5,0:127	0:0,147:3:3,0:127	0:0,165:4:4,0:127	0:0,174:5:5,0:127	0:0,255:9:9,0:127	0:36,255:8:7,1:127	0:0,216:6:6,0:127	0:0,255:8:8,0:127	0:0,255:16:16,0:127	0:0,255:9:9,0:127	0:0,181:4:4,0:127	0:0,223:5:5,0:127	0:0,255:14:14,0:127	0:0,169:3:3,0:127	0:0,255:7:7,0:127	0:0,141:4:4,0:127	0:0,205:7:7,0:127	0:0,255:11:11,0:127	0:0,255:12:12,0:127	0:0,146:4:4,0:127	0:0,179:6:6,0:127	0:0,104:3:3,0:109	0:0,174:5:5,0:127	0:0,124:4:4,0:127	0:0,37:1:1,0:42	0:0,200:7:7,0:127	0:0,174:5:5,0:127	0:0,230:6:6,0:127	0:0,244:8:8,0:127	0:0,167:5:5,0:127	0:0,202:6:6,0:127	0:0,37:1:1,0:42	0:0,222:6:6,0:127	0:0,67:2:2,0:72	0:0,230:7:7,0:127	0:0,105:3:3,0:110	0:0,157:6:6,0:127	0:0,67:2:2,0:72	0:0,125:4:4,0:127	0:0,255:7:7,0:127	0:0,249:6:6,0:127	0:0,255:9:9,0:127	0:0,255:9:9,0:127	0:0,159:3:3,0:127	0:0,255:11:11,0:127	0:0,255:11:11,0:127	0:0,255:9:9,0:127	0:0,235:6:6,0:127	0:0,255:8:8,0:127	0:0,203:6:6,0:127	0:0,255:8:8,0:127	0:0,92:3:3,0:97	0:0,220:7:7,0:127	.:0,0:0:0,0:0	0:0,151:5:5,0:127	0:0,205:7:7,0:127	0:0,196:6:6,0:127	1:153,0:4:0,4:127	0:0,255:10:10,0:127	0:0,161:5:5,0:127	0:0,221:6:6,0:127	0:0,194:5:5,0:127	0:0,255:7:7,0:127	0:194,232:13:7,6:43	1:255,0:14:0,14:127	0:0,152:5:5,0:127	0:0,177:6:6,0:127	0:0,218:6:6,0:127	0:0,150:3:3,0:127	0:0,214:5:5,0:127	0:0,255:13:13,0:127	0:0,255:11:11,0:127	0:0,163:4:4,0:127	0:0,255:7:7,0:127	0:0,183:6:6,0:127	0:0,255:9:9,0:127	0:0,205:5:5,0:127	0:0,227:6:6,0:127	0:0,255:11:11,0:127	0:0,136:4:4,0:127	0:0,105:3:3,0:110	0:0,255:11:11,0:127	0:0,255:11:11,0:127	0:0,202:5:5,0:127	0:0,235:8:8,0:127	0:0,90:2:2,0:95	0:0,255:9:9,0:127	0:0,255:15:15,0:127	0:0,230:6:6,0:127	0:0,135:4:4,0:127	0:0,135:4:4,0:127	0:0,250:7:7,0:127	0:0,152:4:4,0:127	0:0,74:2:2,0:79	0:0,97:2:2,0:102	0:0,172:5:5,0:127	0:0,115:3:3,0:120	0:0,213:5:5,0:127	0:0,255:11:11,0:127	0:0,255:12:12,0:127	0:0,255:14:14,0:127	0:0,255:8:8,0:127	0:0,247:8:8,0:127	0:0,255:6:6,0:127	0:0,227:8:8,0:127	0:0,96:2:2,0:101	0:0,182:6:6,0:127	0:0,37:1:1,0:42	0:0,194:4:4,0:127	0:0,67:2:2,0:72	0:0,97:2:2,0:102	0:0,74:2:2,0:79	0:0,202:5:5,0:127	0:0,255:8:8,0:127	0:0,203:5:5,0:127	0:0,255:12:12,0:127	0:0,183:5:5,0:127	0:0,134:3:3,0:127	0:0,187:5:5,0:127	0:0,212:9:9,0:127	0:0,225:8:8,0:127	0:0,184:5:5,0:127	0:0,183:5:5,0:127	0:0,85:2:2,0:90	0:0,255:8:8,0:127	0:0,127:3:3,0:127	0:0,67:2:2,0:72	0:0,214:5:5,0:127	0:0,197:5:5,0:127	0:0,128:3:3,0:127	0:0,255:15:15,0:127	0:0,174:5:5,0:127	0:0,181:4:4,0:127	0:0,207:7:7,0:127	0:0,97:2:2,0:102	0:0,37:1:1,0:42	.:0,0:0:0,0:0	0:0,255:14:14,0:127	0:0,255:9:9,0:127	0:0,152:4:4,0:127	0:0,255:9:9,0:127	0:0,37:1:1,0:42	0:0,104:3:3,0:109	0:0,115:3:3,0:120	0:0,147:3:3,0:127	0:0,255:12:12,0:127	0:0,224:6:6,0:127
var7389	sacCer_chrXIV	258010	C	T	BY	W303	999	DP=5412;VDB=0.000755208;SGB=1134.95;RPB=2.29941e-10;MQB=1;MQSB=1;BQB=0.982476;MQ0F=0;AC=132;AN=570;DP4=1548,1445,525,517;MQ=60	GT:PL:DP:AD:GQ	0:0,135:4:4,0:127	0:0,152:4:4,0:127	0:0,128:4:4,0:127	0:0,37:1:1,0:42	0:0,158:4:4,0:127	0:0,224:5:5,0:127	1:255,0:9:0,9:127	1:127,0:3:0,3:121	1:255,0:10:0,10:127	0:0,255:15:15,0:127	0:0,255:13:13,0:127	0:0,255:11:11,0:127	1:224,0:6:0,6:127	1:255,0:10:0,10:127	1:100,22:5:1,4:72	0:0,255:10:10,0:127	0:0,255:10:10,0:127	0:0,255:11:11,0:127	0:0,134:3:3,0:127	1:104,0:3:0,3:98	1:255,0:10:0,10:127	0:0,221:7:7,0:127	0:0,247:6:6,0:127	0:0,243:7:7,0:127	0:0,230:6:6,0:127	1:250,0:7:0,7:127	1:232,0:6:0,6:127	0:0,208:6:6,0:127	0:0,255:16:16,0:127	0:0,150:4:4,0:127	0:0,199:7:7,0:127	1:255,0:9:0,9:127	1:255,4:11:0,10:127	0:0,255:14:14,0:127	0:0,255:10:10,0:127	0:0,90:2:2,0:95	0:0,230:6:6,0:127	0:0,173:4:4,0:127	1:182,0:5:0,5:127	1:255,0:19:0,19:127	0:0,255:12:12,0:127	0:0,165:5:5,0:127	0:0,203:5:5,0:127	0:0,85:2:2,0:90	1:255,0:13:0,13:127	1:255,0:6:0,6:127	0:0,255:14:14,0:127	0:0,255:13:13,0:127	0:0,255:16:16,0:127	0:0,255:15:15,0:127	1:255,0:10:0,10:127	1:250,0:8:0,8:127	0:0,200:4:4,0:127	0:0,151:4:4,0:127	0:0,255:10:10,0:127	0:0,255:14:14,0:127	1:128,0:3:0,3:122	1:153,0:4:0,4:127	0:0,218:7:7,0:127	0:0,104:3:3,0:109	0:0,255:7:7,0:127	0:0,255:10:10,0:127	1:105,0:3:0,3:99	1:135,42:6:1,5:87	0:16,247:7:6,1:127	0:0,152:4:4,0:127	0:0,255:8:8,0:127	0:0,255:14:14,0:127	1:150,0:3:0,3:127	1:255,0:7:0,7:127	0:0,255:19:19,0:127	0:0,151:5:5,0:127	0:0,221:6:6,0:127	0:0,255:9:9,0:127	1:255,10:9:1,8:127	1:168,0:6:0,6:127	0:0,255:18:18,0:127	0:0,153:4:4,0:127	0:0,151:5:5,0:127	0:0,224:5:5,0:127	1:177,0:7:0,7:127	1:255,0:10:0,10:127	0:0,200:4:4,0:127	0:0,255:18:18,0:127	0:0,176:4:4,0:127	0:0,115:3:3,0:120	1:255,1:12:1,11:127	1:255,0:10:0,10:127	0:0,255:8:8,0:127	0:0,150:3:3,0:127	0:0,115:3:3,0:120	0:0,255:8:8,0:127	1:255,0:15:0,15:127	1:157,16:7:1,6:127	1:74,0:2:0,2:68	1:255,0:15:0,15:127	1:255,7:10:1,9:127	1:255,0:9:0,9:127	1:187,0:5:0,5:127	1:255,0:9:0,9:127	0:0,255:10:10,0:127	0:0,255:17:17,0:127	0:0,255:15:15,0:127	0:0,255:12:12,0:127	0:128,158:9:5,4:35	0:77,110:6:3,3:38	0:0,207:7:7,0:127	0:0,74:2:2,0:79	0:0,239:7:7,0:127	0:0,200:4:4,0:127	1:234,0:7:0,7:127	1:255,0:8:0,8:127	0:0,255:11:11,0:127	0:0,255:7:7,0:127	0:0,60:1:1,0:65	0:0,90:2:2,0:95	1:127,0:3:0,3:121	1:255,0:10:0,10:127	0:0,150:3:3,0:127	0:0,255:11:11,0:127	0:0,255:8:8,0:127	0:0,255:9:9,0:127	1:255,0:12:0,12:127	1:237,0:7:0,7:127	0:0,255:7:7,0:127	0:0,154:4:4,0:127	0:0,255:10:10,0:127	0:0,255:9:9,0:127	1:255,0:9:0,9:127	1:153,0:4:0,4:127	0:0,230:6:6,0:127	0:0,255:14:14,0:127	0:0,255:12:12,0:127	0:0,225:6:6,0:127	1:230,0:6:0,6:127	1:255,0:13:0,13:127	0:0,231:8:8,0:127	0:0,255:16:15,1:127	0:0,151:5:5,0:127	0:0,255:9:9,0:127	1:125,0:4:0,4:119	1:107,0:3:0,3:101	0:0,104:3:3,0:109	0:0,80:2:2,0:85	0:0,135:4:4,0:127	0:0,124:4:4,0:127	1:255,0:9:0,9:127	1:255,0:8:0,8:127	0:0,169:3:3,0:127	0:0,255:12:12,0:127	0:0,255:15:15,0:127	0:0,255:12:12,0:127	1:134,0:3:0,3:127	1:183,0:5:0,5:127	0:0,183:5:5,0:127	0:0,57:2:2,0:62	0:0,105:3:3,0:110	0:0,105:3:3,0:110	1:255,0:8:0,8:127	1:255,0:28:1,27:127	0:0,255:14:14,0:127	0:0,251:8:8,0:127	0:0,171:4:4,0:127	0:0,255:6:6,0:127	1:244,13:8:0,7:127	1:197,16:7:1,6:127	0:0,255:19:19,0:127	0:0,214:6:6,0:127	0:0,105:3:3,0:110	0:0,161:5:5,0:127	1:255,0:10:0,10:127	1:181,0:4:0,4:127	0:0,255:11:11,0:127	0:0,255:13:13,0:127	0:0,255:8:8,0:127	0:0,255:16:16,0:127	1:255,0:16:0,15:127	1:183,44:6:2,4:127	0:0,221:6:6,0:127	0:0,255:12:12,0:127	0:0,135:4:4,0:127	0:0,110:2:2,0:115	1:255,0:10:0,10:127	1:137,0:3:0,3:127	0:0,182:6:6,0:127	0:0,255:11:11,0:127	0:0,224:6:6,0:127	0:0,37:1:1,0:42	1:197,0:6:0,6:127	1:255,0:8:0,8:127	0:0,182:6:6,0:127	0:0,90:2:2,0:95	0:0,90:2:2,0:95	0:0,37:1:1,0:42	1:255,0:10:0,10:127	1:255,0:10:0,10:127	0:0,255:12:12,0:127	0:0,255:9:9,0:127	0:0,105:3:3,0:110	0:0,255:10:10,0:127	1:255,0:9:0,9:127	1:243,0:8:0,8:127	0:0,255:13:13,0:127	0:0,255:16:16,0:127	0:0,255:10:10,0:127	0:0,255:10:10,0:127	1:104,25:4:1,3:73	1:208,27:7:1,6:127	0:0,199:6:6,0:127	0:10,255:9:8,1:127	0:0,161:5:5,0:127	0:0,255:13:13,0:127	1:255,0:12:0,12:127	1:255,0:9:0,9:127	0:0,228:6:6,0:127	0:0,255:14:14,0:127	0:0,169:3:3,0:127	0:0,255:11:11,0:127	1:255,0:9:0,9:127	1:169,0:4:0,4:127	0:0,174:5:5,0:127	0:0,74:2:2,0:79	0:0,219:7:7,0:127	0:0,67:2:2,0:72	1:135,0:4:0,4:127	1:207,0:7:0,7:127	0:0,255:13:13,0:127	0:0,210:7:7,0:127	0:0,129:4:4,0:127	0:0,255:12:12,0:127	1:150,0:3:0,3:127	1:174,0:5:0,5:127	0:0,255:9:9,0:127	0:0,158:4:4,0:127	0:0,105:3:3,0:110	0:0,255:11:11,0:127	1:232,0:7:0,7:127	1:129,0:4:0,4:123	0:0,152:5:5,0:127	0:0,127:3:3,0:127	0:0,193:5:5,0:127	0:0,25:1:1,0:30	1:255,0:18:0,18:127	1:155,0:4:0,4:127	0:0,255:11:11,0:127	0:0,231:7:7,0:127	0:0,255:11:11,0:127	0:0,255:9:9,0:127	1:255,0:8:0,8:127	1:255,0:7:0,7:127	0:0,239:6:6,0:127	0:0,134:3:3,0:127	0:0,243:7:7,0:127	0:0,230:5:5,0:127	1:255,0:9:0,9:127	1:255,0:8:0,8:127	0:0,208:6:6,0:127	0:0,211:6:6,0:127	0:0,250:8:8,0:127	0:0,255:8:8,0:127	1:210,30:10:1,9:127	0:0,170:3:3,0:127	0:0,255:19:19,0:127	0:0,246:7:7,0:127	0:0,218:7:7,0:127	1:172,0:5:0,5:127	1:255,0:10:0,10:127	0:0,200:4:4,0:127	0:0,172:5:5,0:127	0:0,255:10:10,0:127	0:0,179:6:6,0:127	1:218,0:7:0,7:127	1:255,0:9:0,9:127	0:0,255:9:9,0:127	0:0,255:8:8,0:127	0:0,215:8:8,0:127	0:0,189:7:7,0:127	0:16,254:7:6,0:127	0:0,255:10:10,0:127	0:0,97:2:2,0:102	0:0,255:12:12,0:127	0:0,37:1:1,0:42	.:0,0:0:0,0:0	1:37,0:1:0,1:31	1:184,0:5:0,5:127	0:0,57:2:2,0:62	0:0,194:4:4,0:127	0:0,147:4:4,0:127	0:0,181:4:4,0:127	1:201,0:6:0,6:127	1:225,0:5:0,5:127	0:0,205:6:6,0:127	1:105,0:3:0,3:99	0:0,184:5:5,0:127	0:0,255:17:17,0:127	1:243,16:7:1,6:127	1:255,0:17:0,17:127	0:13,208:8:7,1:127	1:255,0:10:0,10:127	0:0,109:4:4,0:114	0:0,247:7:7,0:127	1:255,0:9:0,9:127	1:138,22:5:1,4:110	0:0,253:6:6,0:127	0:0,255:11:11,0:127	1:192,0:7:0,7:127	0:0,255:9:9,0:127	1:255,0:8:0,8:127	1:183,0:5:0,5:127	0:0,129:4:4,0:127	0:0,158:4:4,0:127	0:0,255:7:7,0:127	1:168,0:6:0,6:127	1:254,0:9:0,9:127	1:255,0:9:0,9:127	0:0,255:15:15,0:127	0:0,255:10:10,0:127	0:0,255:16:16,0:127	1:255,0:15:0,15:127	0:31,31:2:1,1:6	1:207,0:6:0,6:127	1:173,0:4:0,4:127	0:0,199:6:6,0:127	0:0,118:4:4,0:123	0:0,201:5:5,0:127	1:255,0:11:0,11:127	1:97,0:2:0,2:91	1:255,0:14:0,14:127	1:255,0:14:0,14:127	1:255,0:10:0,10:127	1:255,0:10:0,10:127	1:255,0:8:0,8:127	1:171,0:5:0,5:127	1:208,0:6:0,6:127	1:218,0:6:0,6:127	1:255,4:11:1,10:127	1:255,27:11:1,10:127	0:0,202:8:8,0:127	0:0,120:2:2,0:125	0:0,255:7:7,0:127	0:0,255:9:9,0:127	0:0,255:9:9,0:127	0:0,239:7:7,0:127	0:0,255:9:9,0:127	1:153,0:5:0,5:127	0:0,172:6:6,0:127	0:0,197:5:5,0:127	0:0,218:7:7,0:127	0:0,205:5:5,0:127	0:0,201:6:6,0:127	0:0,230:6:6,0:127	0:0,222:6:6,0:127	0:0,255:11:11,0:127	0:0,171:4:4,0:127	0:0,127:3:3,0:127	0:0,255:12:12,0:127	0:0,177:6:6,0:127	0:0,255:15:15,0:127	0:0,255:8:8,0:127	0:0,255:10:10,0:127	0:0,202:6:6,0:127	0:0,190:6:6,0:127	0:0,74:2:2,0:79	0:0,227:6:6,0:127	0:0,255:13:13,0:127	0:0,129:4:4,0:127	0:0,176:6:6,0:127	1:141,73:6:2,4:62	1:207,0:7:0,7:127	1:255,0:13:0,13:127	0:0,243:9:9,0:127	0:0,224:7:7,0:127	0:0,255:12:12,0:127	0:0,198:7:7,0:127	0:0,107:3:3,0:112	0:0,143:5:5,0:127	0:0,182:5:5,0:127	0:0,172:5:5,0:127	0:0,161:5:5,0:127	0:0,227:7:7,0:127	0:0,174:6:6,0:127	0:0,184:5:5,0:127	0:0,104:3:3,0:109	0:0,182:6:6,0:127	0:0,135:4:4,0:127	0:0,134:3:3,0:127	0:0,74:2:2,0:79	0:0,90:2:2,0:95	0:0,113:4:4,0:118	0:0,130:4:4,0:127	0:0,137:4:4,0:127	0:0,191:5:5,0:127	0:0,255:9:9,0:127	0:0,97:2:2,0:102	0:0,255:13:13,0:127	0:0,167:7:7,0:127	0:0,67:2:2,0:72	0:0,191:5:5,0:127	0:0,74:2:2,0:79	0:0,218:6:6,0:127	0:0,121:4:4,0:126	0:0,90:2:2,0:95	0:0,74:3:3,0:79	0:0,90:2:2,0:95	0:0,127:3:3,0:127	0:0,160:5:5,0:127	0:0,129:4:4,0:127	0:0,244:6:6,0:127	0:0,255:20:20,0:127	0:0,130:4:4,0:127	0:99,183:7:5,2:89	1:255,0:9:0,9:127	1:37,0:1:0,1:31	0:0,212:8:8,0:127	0:0,90:2:2,0:95	0:0,127:3:3,0:127	0:0,169:3:3,0:127	0:0,225:8:8,0:127	0:0,218:8:8,0:127	0:0,146:4:4,0:127	0:0,248:7:7,0:127	0:0,255:11:11,0:127	0:0,255:14:14,0:127	0:0,104:3:3,0:109	0:0,158:4:4,0:127	0:0,172:5:5,0:127	0:0,201:7:7,0:127	0:0,90:2:2,0:95	0:0,183:5:5,0:127	0:0,153:4:4,0:127	0:0,255:10:10,0:127	0:0,255:10:10,0:127	0:0,250:7:7,0:127	0:0,242:8:8,0:127	0:0,255:14:14,0:127	0:0,255:14:14,0:127	0:0,181:4:4,0:127	0:0,222:5:5,0:127	0:0,255:13:13,0:127	0:0,60:1:1,0:65	0:0,255:6:6,0:127	0:0,143:4:4,0:127	0:0,255:9:9,0:127	0:0,255:11:11,0:127	0:0,255:10:10,0:127	0:0,148:4:4,0:127	0:0,135:4:4,0:127	0:0,109:4:4,0:114	0:0,255:8:8,0:127	0:0,62:2:2,0:67	0:0,74:2:2,0:79	0:0,215:8:8,0:127	0:0,194:5:5,0:127	0:0,230:6:6,0:127	0:0,218:7:7,0:127	0:0,129:4:4,0:127	0:0,183:5:5,0:127	0:0,74:2:2,0:79	0:0,183:5:5,0:127	0:0,104:3:3,0:109	0:0,237:9:9,0:127	0:0,147:3:3,0:127	0:0,121:4:4,0:126	0:0,129:4:4,0:127	0:0,129:4:4,0:127	0:0,221:6:6,0:127	0:0,226:6:6,0:127	0:0,255:9:9,0:127	0:0,255:11:11,0:127	0:0,194:4:4,0:127	0:0,255:12:12,0:127	0:0,255:12:12,0:127	0:0,248:8:8,0:127	0:0,197:5:5,0:127	0:0,247:6:6,0:127	0:0,152:5:5,0:127	0:0,203:6:6,0:127	0:0,130:4:4,0:127	0:0,195:6:6,0:127	.:0,0:0:0,0:0	0:0,125:4:4,0:127	0:0,230:7:7,0:127	0:0,255:10:10,0:127	1:153,0:4:0,4:127	0:0,255:10:10,0:127	0:0,202:6:6,0:127	0:0,239:7:7,0:127	0:0,222:6:6,0:127	0:0,123:4:4,0:127	0:171,232:13:7,6:66	1:255,0:14:0,14:127	0:0,175:5:5,0:127	0:0,176:6:6,0:127	0:0,207:6:6,0:127	0:0,150:3:3,0:127	0:0,152:4:4,0:127	0:0,255:14:14,0:127	0:0,255:9:9,0:127	0:0,250:7:7,0:127	0:0,225:6:6,0:127	0:0,130:4:4,0:127	0:0,220:7:7,0:127	0:0,205:5:5,0:127	0:0,239:7:7,0:127	0:0,255:12:12,0:127	0:0,152:5:5,0:127	0:0,90:2:2,0:95	0:0,255:10:10,0:127	0:0,255:12:12,0:127	0:0,225:6:6,0:127	0:0,255:10:10,0:127	0:0,207:5:5,0:127	0:0,255:8:8,0:127	0:0,255:15:15,0:127	0:0,158:4:4,0:127	0:0,105:3:3,0:110	0:0,160:5:5,0:127	0:0,152:4:4,0:127	0:0,129:4:4,0:127	0:28,65:3:2,1:42	0:0,171:4:4,0:127	0:0,162:5:5,0:127	0:0,129:4:4,0:127	0:0,199:6:6,0:127	0:0,255:10:10,0:127	0:0,255:13:13,0:127	0:0,255:13:13,0:127	0:0,255:13:13,0:127	0:0,249:8:8,0:127	0:0,255:6:6,0:127	0:0,231:8:8,0:127	0:0,172:5:5,0:127	0:0,182:6:6,0:127	.:0,0:0:0,0:0	0:0,216:5:5,0:127	0:0,67:2:2,0:72	0:0,128:3:3,0:127	0:0,129:4:4,0:127	0:0,230:6:6,0:127	0:0,255:8:8,0:127	0:0,153:4:4,0:127	0:0,255:13:13,0:127	0:0,143:5:5,0:127	0:0,183:4:4,0:127	0:0,171:4:4,0:127	0:0,255:8:8,0:127	0:0,142:5:5,0:127	0:0,225:6:6,0:127	0:0,147:4:4,0:127	0:0,147:3:3,0:127	0:0,254:7:7,0:127	0:0,177:4:4,0:127	0:0,113:4:4,0:118	0:0,214:5:5,0:127	0:0,206:5:5,0:127	0:0,117:3:3,0:122	0:0,255:13:13,0:127	0:0,113:4:4,0:118	0:0,147:4:4,0:127	0:0,185:6:6,0:127	0:0,60:1:1,0:65	0:0,37:1:1,0:42	0:0,60:1:1,0:65	0:0,255:15:15,0:127	0:0,255:9:9,0:127	0:0,127:3:3,0:127	0:7,255:10:9,1:127	0:0,37:1:1,0:42	0:0,93:3:3,0:98	0:0,115:3:3,0:120	0:0,147:3:3,0:127	0:0,255:12:12,0:127	0:0,255:9:9,0:127
var7390	sacCer_chrXIV	258013	C	T	BY	W303	999	DP=5404;VDB=0.001445;SGB=1174.97;RPB=8.35345e-09;MQB=1;MQSB=1;BQB=0.887569;MQ0F=0;AC=133;AN=569;DP4=1534,1441,534,525;MQ=60	GT:PL:DP:AD:GQ	0:0,135:4:4,0:127	0:0,146:4:4,0:127	0:0,152:4:4,0:127	0:0,74:2:2,0:79	0:0,158:4:4,0:127	0:0,224:5:5,0:127	1:255,0:9:0,9:127	1:127,0:3:0,3:121	1:255,0:11:0,11:127	0:0,255:16:16,0:127	0:0,255:12:12,0:127	0:0,255:12:12,0:127	1:230,0:6:0,6:127	1:255,0:10:0,10:127	1:152,0:5:0,5:127	0:0,255:10:10,0:127	0:0,255:10:10,0:127	0:0,255:11:11,0:127	0:0,134:3:3,0:127	1:104,0:3:0,3:98	1:255,0:10:0,10:127	0:0,230:7:7,0:127	0:0,247:6:6,0:127	0:0,251:7:7,0:127	0:0,230:6:6,0:127	1:230,0:7:0,7:127	1:244,0:6:0,6:127	0:0,208:6:6,0:127	0:0,255:15:15,0:127	0:0,127:3:3,0:127	0:0,199:7:7,0:127	1:255,0:10:0,10:127	1:255,0:10:0,10:127	0:0,255:15:15,0:127	0:0,255:10:10,0:127	0:0,90:2:2,0:95	0:0,230:6:6,0:127	0:0,173:4:4,0:127	1:182,0:5:0,5:127	1:255,0:20:0,20:127	0:0,255:13:13,0:127	0:0,172:5:5,0:127	0:0,203:5:5,0:127	0:0,60:1:1,0:65	1:255,0:14:0,14:127	1:255,0:6:0,6:127	0:0,255:14:14,0:127	0:0,255:13:13,0:127	0:0,255:16:16,0:127	0:0,255:15:15,0:127	1:255,0:10:0,10:127	1:250,0:8:0,8:127	0:0,200:4:4,0:127	0:0,175:4:4,0:127	0:0,255:10:10,0:127	0:0,255:14:14,0:127	1:116,0:3:0,3:110	1:153,0:4:0,4:127	0:0,212:7:7,0:127	0:0,82:3:3,0:87	0:0,255:7:7,0:127	0:0,222:9:9,0:127	1:105,0:3:0,3:99	1:135,4:6:1,5:125	0:0,255:7:7,0:127	0:0,152:4:4,0:127	0:0,255:9:9,0:127	0:0,255:13:13,0:127	1:150,0:3:0,3:127	1:255,0:7:0,7:127	0:0,255:20:20,0:127	0:0,135:4:4,0:127	0:0,249:6:6,0:127	0:0,255:9:9,0:127	1:255,0:8:0,8:127	1:185,0:6:0,6:127	0:0,255:20:20,0:127	0:0,153:4:4,0:127	0:0,160:5:5,0:127	0:0,231:5:5,0:127	1:167,0:7:0,7:127	1:255,0:10:0,10:127	0:0,191:4:4,0:127	0:0,255:18:18,0:127	0:0,194:4:4,0:127	0:0,115:3:3,0:120	1:255,0:13:0,13:127	1:255,0:10:0,10:127	0:0,255:8:8,0:127	0:0,140:3:3,0:127	0:0,115:3:3,0:120	0:0,255:8:8,0:127	1:255,0:15:0,15:127	1:124,7:6:1,5:111	1:74,0:2:0,2:68	1:255,0:15:0,15:127	1:255,0:9:0,9:127	1:255,0:9:0,9:127	1:182,0:5:0,5:127	1:255,0:9:0,9:127	0:0,255:10:10,0:127	0:0,255:17:17,0:127	0:0,255:15:15,0:127	0:0,255:13:13,0:127	0:128,149:9:5,4:26	0:77,110:6:3,3:38	0:0,207:7:7,0:127	0:0,74:2:2,0:79	0:0,255:8:8,0:127	0:0,200:4:4,0:127	1:233,0:7:0,7:127	1:255,0:8:0,8:127	0:0,255:11:11,0:127	0:0,255:7:7,0:127	0:0,60:1:1,0:65	0:0,90:2:2,0:95	1:143,0:4:0,4:127	1:255,0:11:0,11:127	0:0,150:3:3,0:127	0:0,255:10:10,0:127	0:0,255:7:7,0:127	0:0,255:8:8,0:127	1:255,0:12:0,12:127	1:237,0:7:0,7:127	0:0,255:7:7,0:127	0:0,164:4:4,0:127	0:0,255:10:10,0:127	0:0,255:8:8,0:127	1:255,0:9:0,9:127	1:153,0:4:0,4:127	0:0,248:7:7,0:127	0:0,255:13:13,0:127	0:0,255:12:12,0:127	0:0,232:6:6,0:127	1:218,0:6:0,6:127	1:255,0:12:0,12:127	0:0,255:9:9,0:127	0:0,255:16:15,1:127	0:0,160:5:5,0:127	0:0,255:9:9,0:127	1:124,0:4:0,4:118	1:115,0:3:0,3:109	0:0,104:3:3,0:109	0:0,80:2:2,0:85	0:0,135:4:4,0:127	0:0,135:4:4,0:127	1:255,0:10:0,10:127	1:255,0:8:0,8:127	0:0,169:3:3,0:127	0:0,255:12:12,0:127	0:0,255:16:16,0:127	0:0,255:12:12,0:127	1:134,0:3:0,3:127	1:183,0:5:0,5:127	0:0,183:5:5,0:127	0:0,67:2:2,0:72	0:0,93:3:3,0:98	0:0,105:3:3,0:110	1:255,0:8:0,8:127	1:255,0:27:0,27:127	0:0,255:14:14,0:127	0:0,255:8:8,0:127	0:0,171:4:4,0:127	0:0,255:6:6,0:127	1:241,0:7:0,7:127	1:252,0:7:0,7:127	0:0,255:17:17,0:127	0:0,214:6:6,0:127	0:0,105:3:3,0:110	0:0,151:5:5,0:127	1:255,0:11:0,11:127	1:170,0:4:0,4:127	0:0,255:10:10,0:127	0:0,255:14:14,0:127	0:0,255:8:8,0:127	0:0,255:17:17,0:127	1:255,0:16:0,16:127	1:183,56:6:2,4:121	0:0,221:6:6,0:127	0:0,255:12:12,0:127	0:0,135:4:4,0:127	0:0,110:2:2,0:115	1:255,0:10:0,10:127	1:126,0:3:0,3:120	0:0,172:6:6,0:127	0:0,255:11:11,0:127	0:0,218:6:6,0:127	0:0,37:1:1,0:42	1:243,0:7:0,7:127	1:255,0:9:0,9:127	0:0,173:6:6,0:127	0:0,128:3:3,0:127	0:0,78:2:2,0:83	0:0,37:1:1,0:42	1:255,0:10:0,10:127	1:255,0:10:0,10:127	0:0,255:11:11,0:127	0:0,255:9:9,0:127	0:0,74:2:2,0:79	0:0,255:10:10,0:127	1:255,0:9:0,9:127	1:235,0:8:0,8:127	0:0,255:13:13,0:127	0:0,255:16:16,0:127	0:0,255:10:10,0:127	0:0,255:11:11,0:127	1:116,25:4:1,3:85	1:200,27:7:1,6:127	0:0,190:6:6,0:127	0:13,240:8:7,1:127	0:0,161:5:5,0:127	0:0,255:12:12,0:127	1:255,0:12:0,12:127	1:255,0:9:0,9:127	0:0,241:6:6,0:127	0:0,255:15:15,0:127	0:0,169:3:3,0:127	0:0,255:11:11,0:127	1:255,0:9:0,9:127	1:177,0:4:0,4:127	0:0,128:3:3,0:127	0:0,62:2:2,0:67	0:0,240:8:8,0:127	0:0,67:2:2,0:72	1:151,0:5:0,5:127	1:198,0:7:0,7:127	0:0,255:14:14,0:127	0:0,202:6:6,0:127	0:0,129:4:4,0:127	0:0,255:12:12,0:127	1:150,0:3:0,3:127	1:183,0:5:0,5:127	0:0,255:9:9,0:127	0:0,147:4:4,0:127	0:0,151:5:5,0:127	0:0,255:11:11,0:127	1:255,0:8:0,8:127	1:136,0:4:0,4:127	0:0,180:6:6,0:127	0:0,158:4:4,0:127	0:0,219:5:5,0:127	.:0,0:0:0,0:0	1:255,0:18:0,18:127	1:155,0:4:0,4:127	0:0,255:12:12,0:127	0:0,255:8:8,0:127	0:0,255:10:10,0:127	0:0,255:9:9,0:127	1:255,0:9:0,9:127	1:255,0:8:0,8:127	0:19,185:6:5,1:127	0:0,126:3:3,0:127	0:0,252:8:8,0:127	0:0,223:5:5,0:127	1:255,0:10:0,10:127	1:243,0:7:0,7:127	0:0,181:4:4,0:127	0:0,175:6:6,0:127	0:0,243:8:8,0:127	0:0,255:8:8,0:127	1:227,27:11:1,10:127	0:0,170:3:3,0:127	0:0,255:18:18,0:127	0:0,239:7:7,0:127	0:0,218:7:7,0:127	1:188,0:6:0,6:127	1:240,0:9:0,9:127	0:0,200:4:4,0:127	0:0,172:5:5,0:127	0:0,255:10:10,0:127	0:0,182:5:5,0:127	1:231,0:8:0,8:127	1:255,0:9:0,9:127	0:0,255:9:9,0:127	0:0,255:8:8,0:127	0:0,215:8:8,0:127	0:0,180:7:7,0:127	0:0,255:7:7,0:127	0:0,255:10:10,0:127	0:0,97:2:2,0:102	0:0,255:12:12,0:127	0:0,37:1:1,0:42	.:0,0:0:0,0:0	1:37,0:1:0,1:31	1:184,0:5:0,5:127	0:0,57:2:2,0:62	0:0,194:4:4,0:127	0:0,127:3:3,0:127	0:0,150:3:3,0:127	1:211,0:6:0,6:127	1:225,0:5:0,5:127	0:0,205:6:6,0:127	1:105,0:3:0,3:99	0:0,184:5:5,0:127	0:0,255:16:16,0:127	1:255,0:7:0,7:127	1:255,0:17:0,17:127	0:7,245:10:9,1:127	1:255,0:10:0,10:127	0:0,129:4:4,0:127	0:0,227:6:6,0:127	1:255,0:9:0,9:127	1:182,0:5:0,5:127	0:0,230:5:5,0:127	0:0,255:11:11,0:127	1:183,0:7:0,7:127	0:0,255:9:9,0:127	1:255,0:8:0,8:127	1:183,0:5:0,5:127	0:0,160:5:5,0:127	0:0,158:4:4,0:127	0:0,255:7:7,0:127	1:185,0:6:0,6:127	1:255,0:9:0,9:127	1:255,0:9:0,9:127	0:0,255:15:15,0:127	0:0,255:9:9,0:127	0:0,255:15:15,0:127	1:255,0:15:0,15:127	1:37,0:1:0,1:31	1:199,0:6:0,6:127	1:173,0:4:0,4:127	0:0,207:6:6,0:127	0:0,160:5:5,0:127	0:0,190:5:5,0:127	1:255,0:11:0,11:127	1:97,0:2:0,2:91	1:255,0:14:0,14:127	1:255,0:13:0,13:127	1:255,0:11:0,11:127	1:255,0:10:0,10:127	1:255,0:8:0,8:127	1:171,0:5:0,5:127	1:230,0:7:0,7:127	1:228,0:6:0,6:127	1:255,0:10:0,10:127	1:255,27:11:1,10:127	0:0,207:8:8,0:127	0:0,120:2:2,0:125	0:0,255:7:7,0:127	0:0,255:9:9,0:127	0:0,255:9:9,0:127	0:0,243:7:7,0:127	0:0,255:9:9,0:127	1:183,0:5:0,5:127	0:0,175:6:6,0:127	0:0,205:5:5,0:127	0:0,218:7:7,0:127	0:0,205:5:5,0:127	0:0,201:6:6,0:127	0:0,230:6:6,0:127	0:0,230:6:6,0:127	0:0,255:11:11,0:127	0:0,163:4:4,0:127	0:0,143:4:4,0:127	0:0,255:11:11,0:127	0:0,185:6:6,0:127	0:0,255:15:15,0:127	0:0,255:7:7,0:127	0:0,255:10:10,0:127	0:0,226:6:6,0:127	0:0,175:5:5,0:127	0:0,104:3:3,0:109	0:0,202:5:5,0:127	0:0,255:14:14,0:127	0:0,123:4:4,0:127	0:0,160:5:5,0:127	1:131,73:6:2,4:52	1:217,0:8:0,8:127	1:255,0:13:0,13:127	0:0,243:9:9,0:127	0:0,250:7:7,0:127	0:0,255:12:12,0:127	0:0,205:7:7,0:127	0:0,115:3:3,0:120	0:0,140:5:5,0:127	0:0,202:6:6,0:127	0:0,184:5:5,0:127	0:0,151:5:5,0:127	0:0,227:7:7,0:127	0:0,225:7:7,0:127	0:0,184:5:5,0:127	0:0,104:3:3,0:109	0:0,182:6:6,0:127	0:0,158:4:4,0:127	0:0,134:3:3,0:127	0:0,62:2:2,0:67	0:0,90:2:2,0:95	0:0,113:4:4,0:118	0:0,105:3:3,0:110	0:0,174:5:5,0:127	0:0,191:5:5,0:127	0:0,255:10:10,0:127	0:0,117:3:3,0:122	0:0,255:14:14,0:127	0:0,173:7:7,0:127	0:0,67:2:2,0:72	0:0,184:5:5,0:127	0:0,74:2:2,0:79	0:0,230:6:6,0:127	0:0,105:3:3,0:110	0:0,90:2:2,0:95	0:0,92:3:3,0:97	0:0,90:2:2,0:95	0:0,147:4:4,0:127	0:0,160:5:5,0:127	0:0,109:4:4,0:114	0:0,224:5:5,0:127	0:0,255:19:19,0:127	0:0,130:4:4,0:127	0:99,183:7:5,2:89	1:255,0:9:0,9:127	1:37,0:1:0,1:31	0:0,223:7:7,0:127	0:0,90:2:2,0:95	0:0,127:3:3,0:127	0:0,169:3:3,0:127	0:0,228:8:8,0:127	0:0,206:7:7,0:127	0:0,158:4:4,0:127	0:0,255:7:7,0:127	0:0,255:11:11,0:127	0:0,255:14:14,0:127	0:0,94:3:3,0:99	0:0,182:5:5,0:127	0:0,148:4:4,0:127	0:0,201:7:7,0:127	0:0,90:2:2,0:95	0:0,183:5:5,0:127	0:0,153:4:4,0:127	0:0,255:10:10,0:127	0:0,255:10:10,0:127	0:0,250:7:7,0:127	0:0,233:8:8,0:127	0:0,255:14:14,0:127	0:0,255:14:14,0:127	0:0,181:4:4,0:127	0:0,208:5:5,0:127	0:0,255:12:12,0:127	0:0,60:1:1,0:65	0:0,255:6:6,0:127	0:0,143:4:4,0:127	0:0,255:8:8,0:127	0:0,255:11:11,0:127	0:0,255:9:9,0:127	0:0,124:4:4,0:127	0:0,128:4:4,0:127	0:0,129:4:4,0:127	0:0,255:8:8,0:127	0:0,74:2:2,0:79	0:0,62:2:2,0:67	0:0,215:8:8,0:127	0:0,194:5:5,0:127	0:0,230:6:6,0:127	0:0,214:7:7,0:127	0:0,136:4:4,0:127	0:0,195:6:6,0:127	0:0,74:2:2,0:79	0:0,158:4:4,0:127	0:0,62:2:2,0:67	0:0,255:10:10,0:127	0:0,177:4:4,0:127	0:0,121:4:4,0:126	0:0,120:4:4,0:125	0:0,129:4:4,0:127	0:0,230:6:6,0:127	0:0,243:7:7,0:127	0:0,255:9:9,0:127	0:0,255:11:11,0:127	0:0,194:4:4,0:127	0:0,255:12:12,0:127	0:0,255:12:12,0:127	0:0,248:8:8,0:127	0:0,173:5:5,0:127	0:0,247:6:6,0:127	0:0,130:4:4,0:127	0:0,203:6:6,0:127	0:0,130:4:4,0:127	0:0,203:6:6,0:127	.:0,0:0:0,0:0	0:0,135:4:4,0:127	0:0,230:7:7,0:127	0:0,255:10:10,0:127	1:144,0:4:0,4:127	0:0,255:10:10,0:127	0:0,202:6:6,0:127	0:0,221:6:6,0:127	0:0,214:7:7,0:127	0:0,136:4:4,0:127	0:171,232:13:7,6:66	1:255,0:13:0,13:127	0:0,175:5:5,0:127	0:0,185:6:6,0:127	0:0,207:6:6,0:127	0:0,150:3:3,0:127	0:0,152:4:4,0:127	0:0,255:14:14,0:127	0:0,252:9:9,0:127	0:0,255:7:7,0:127	0:0,225:6:6,0:127	0:0,152:5:5,0:127	0:0,220:7:7,0:127	0:0,205:5:5,0:127	0:0,221:6:6,0:127	0:0,255:12:12,0:127	0:0,166:6:6,0:127	0:0,90:2:2,0:95	0:0,255:9:9,0:127	0:0,255:12:12,0:127	0:0,208:6:6,0:127	0:0,255:9:9,0:127	0:0,204:5:5,0:127	0:0,255:8:8,0:127	0:0,255:14:14,0:127	0:0,184:5:5,0:127	0:0,94:3:3,0:99	0:0,129:4:4,0:127	0:0,152:4:4,0:127	0:0,129:4:4,0:127	0:0,105:3:3,0:110	0:0,171:4:4,0:127	0:0,172:5:5,0:127	0:0,129:4:4,0:127	0:0,231:8:8,0:127	0:0,255:10:10,0:127	0:0,255:13:13,0:127	0:0,255:13:13,0:127	0:0,255:13:13,0:127	0:0,241:7:7,0:127	0:0,255:6:6,0:127	0:0,233:7:7,0:127	0:0,172:5:5,0:127	0:0,182:6:6,0:127	.:0,0:0:0,0:0	0:0,225:5:5,0:127	0:0,67:2:2,0:72	0:0,128:3:3,0:127	0:0,150:5:5,0:127	0:0,206:5:5,0:127	0:0,255:8:8,0:127	0:0,153:4:4,0:127	0:0,255:13:12,1:127	0:0,152:5:5,0:127	0:0,159:3:3,0:127	0:0,164:4:4,0:127	0:0,255:9:9,0:127	0:0,125:4:4,0:127	0:0,218:6:6,0:127	0:0,158:4:4,0:127	0:0,147:3:3,0:127	0:0,254:7:7,0:127	0:0,167:4:4,0:127	0:0,113:4:4,0:118	0:0,204:5:5,0:127	0:0,196:5:5,0:127	0:0,97:2:2,0:102	0:0,255:14:14,0:127	0:0,135:4:4,0:127	0:0,158:4:4,0:127	0:0,207:6:6,0:127	0:0,60:1:1,0:65	0:0,60:1:1,0:65	0:0,60:1:1,0:65	0:0,255:15:15,0:127	0:0,228:8:8,0:127	0:0,127:3:3,0:127	0:0,255:11:11,0:127	0:0,37:1:1,0:42	0:0,115:3:3,0:120	0:0,115:3:3,0:120	0:0,147:3:3,0:127	0:0,255:12:12,0:127	0:0,255:8:8,0:127
var7391	sacCer_chrXIV	258099	G	A	BY	W303	999	DP=7007;VDB=0.993735;SGB=1413.46;RPB=0.0248267;MQB=0.999133;MQSB=0.99973;BQB=0.998616;MQ0F=0;AC=135;AN=569;DP4=1854,1608,698,568;MQ=59	GT:PL:DP:AD:GQ	0:25,96:4:3,1:76	0:0,220:7:7,0:127	0:0,198:5:5,0:127	0:0,127:3:3,0:127	0:0,129:5:5,0:127	0:0,67:2:2,0:72	1:216,0:5:0,5:127	1:67,0:2:0,2:61	1:255,0:12:0,12:127	0:0,255:19:19,0:127	0:0,255:12:12,0:127	0:0,255:14:14,0:127	1:255,0:7:0,7:127	1:255,0:10:0,10:127	1:255,0:9:0,9:127	0:0,255:9:9,0:127	0:0,255:10:10,0:127	0:0,255:12:12,0:127	0:0,152:4:4,0:127	1:255,0:8:0,8:127	1:255,4:11:1,10:127	0:0,255:11:11,0:127	0:0,255:8:8,0:127	0:0,202:6:6,0:127	0:0,255:12:12,0:127	1:241,0:7:0,7:127	1:255,0:8:0,8:127	0:0,255:7:7,0:127	0:0,255:9:9,0:127	0:0,255:9:9,0:127	0:0,255:11:11,0:127	1:255,0:13:0,13:127	1:255,0:10:0,10:127	0:0,255:20:20,0:127	0:4,255:11:10,0:127	0:0,195:6:6,0:127	0:0,255:11:11,0:127	0:0,227:6:6,0:127	1:199,0:7:0,7:127	1:255,0:24:0,24:127	0:0,255:21:21,0:127	0:0,255:9:9,0:127	0:0,255:7:7,0:127	0:0,171:5:5,0:127	1:255,0:17:0,17:127	1:171,0:4:0,4:127	0:0,255:14:14,0:127	0:0,255:20:20,0:127	0:0,255:10:10,0:127	0:0,255:18:18,0:127	1:255,0:15:0,15:127	1:255,0:9:0,9:127	0:0,222:6:6,0:127	0:0,105:3:3,0:110	0:0,255:19:19,0:127	0:0,255:11:11,0:127	1:143,0:4:0,4:127	1:255,4:11:1,10:127	0:0,255:10:10,0:127	0:4,203:6:5,0:127	0:0,255:9:9,0:127	0:0,219:7:7,0:127	1:191,0:5:0,5:127	1:255,0:15:0,15:127	0:0,200:4:4,0:127	0:0,255:7:7,0:127	0:0,255:9:9,0:127	0:0,255:17:17,0:127	1:177,0:4:0,4:127	1:255,4:11:1,10:127	0:0,255:25:25,0:127	0:0,255:11:10,0:127	0:0,255:11:11,0:127	0:0,255:11:11,0:127	1:255,0:12:0,12:127	1:212,0:7:0,7:127	0:0,255:17:17,0:127	0:0,152:4:4,0:127	0:0,214:6:6,0:127	0:0,255:8:8,0:127	1:255,21:13:1,12:127	1:255,23:12:2,10:127	0:0,255:10:10,0:127	0:0,255:23:23,0:127	0:0,255:9:9,0:127	0:0,255:9:9,0:127	1:255,0:10:0,10:127	1:255,0:18:0,18:127	0:0,255:12:12,0:127	0:0,120:2:2,0:125	0:0,157:4:4,0:127	0:0,255:7:7,0:127	1:255,0:18:0,18:127	1:241,36:8:1,7:127	1:97,0:2:0,2:91	1:255,0:9:0,9:127	1:255,0:14:0,14:127	1:255,0:9:0,9:127	1:219,16:7:1,6:127	1:255,0:14:0,14:127	0:0,254:7:7,0:127	0:0,255:13:13,0:127	0:0,255:15:15,0:127	0:0,255:11:11,0:127	1:194,164:11:5,6:24	1:54,19:2:1,1:29	0:0,255:11:11,0:127	0:0,115:3:3,0:120	0:0,255:13:13,0:127	0:0,255:7:7,0:127	1:255,0:8:0,8:127	1:255,0:12:0,12:127	0:0,255:14:14,0:127	0:0,255:11:11,0:127	.:0,0:0:0,0:0	0:0,97:2:2,0:102	1:241,0:6:0,6:127	1:255,0:18:0,18:127	0:0,252:6:6,0:127	0:0,255:12:12,0:127	0:0,255:13:13,0:127	0:0,255:9:9,0:127	1:255,0:11:0,11:127	1:255,0:12:0,12:127	0:0,225:6:6,0:127	0:0,90:2:2,0:95	0:0,255:13:13,0:127	0:0,255:10:10,0:127	1:255,0:11:0,11:127	1:255,0:9:0,9:127	0:0,255:7:7,0:127	0:0,255:22:22,0:127	0:0,255:14:14,0:127	0:0,255:8:8,0:127	1:255,0:8:0,8:127	1:255,0:17:0,17:127	0:0,255:10:10,0:127	0:0,255:16:16,0:127	0:0,255:6:6,0:127	0:0,255:9:9,0:127	1:220,0:8:0,8:127	1:183,0:5:0,5:127	0:0,127:3:3,0:127	0:0,184:5:5,0:127	0:0,115:3:3,0:120	0:0,97:2:2,0:102	1:255,0:9:0,9:127	1:202,0:5:0,5:127	0:0,183:5:5,0:127	0:0,255:16:16,0:127	0:0,255:7:7,0:127	0:0,255:16:16,0:127	1:255,0:8:0,8:127	1:250,0:6:0,6:127	0:0,37:1:1,0:42	0:0,205:5:5,0:127	0:0,235:6:6,0:127	0:0,92:3:3,0:97	1:255,0:11:0,11:127	1:255,0:19:0,19:127	0:0,218:6:6,0:127	0:0,74:2:2,0:79	0:0,183:5:5,0:127	0:0,255:10:10,0:127	1:178,42:6:1,5:127	1:255,0:10:0,10:127	0:0,255:18:18,0:127	0:0,126:3:3,0:127	0:0,115:3:3,0:120	0:0,255:9:9,0:127	1:255,0:7:0,7:127	1:233,13:8:1,7:127	0:0,255:7:7,0:127	0:0,255:14:14,0:127	0:0,255:8:8,0:127	0:0,255:17:17,0:127	1:255,0:9:0,9:127	1:178,145:8:4,4:27	0:0,218:6:6,0:127	0:0,255:9:9,0:127	0:0,175:4:4,0:127	0:0,170:3:3,0:127	1:255,0:14:0,14:127	1:255,0:8:0,8:127	0:0,255:7:7,0:127	0:0,255:16:16,0:127	0:0,255:9:9,0:127	0:0,181:4:4,0:127	1:158,0:4:0,4:127	1:218,0:7:0,7:127	0:0,94:3:3,0:99	0:0,137:3:3,0:127	0:0,37:1:1,0:42	0:0,105:3:3,0:110	1:255,0:13:1,12:127	1:255,0:12:0,12:127	0:0,255:7:7,0:127	0:0,255:14:14,0:127	0:0,200:4:4,0:127	0:0,255:13:13,0:127	1:225,0:6:0,6:127	1:255,0:11:0,11:127	0:0,255:8:8,0:127	0:0,255:17:17,0:127	0:0,255:9:9,0:127	0:0,255:16:16,0:127	1:144,45:5:1,4:93	1:224,45:8:2,6:127	0:0,255:9:9,0:127	0:10,255:9:8,1:127	0:0,255:7:7,0:127	0:0,255:10:10,0:127	1:255,0:17:1,16:127	1:255,0:14:0,14:127	0:0,242:7:7,0:127	0:0,255:15:15,0:127	0:0,227:7:7,0:127	0:0,255:12:12,0:127	1:238,0:6:0,6:127	1:191,0:6:0,6:127	0:0,214:5:5,0:127	0:0,136:4:4,0:127	0:0,225:6:6,0:127	0:10,255:9:8,1:127	1:252,13:8:1,7:127	1:227,0:7:0,7:127	0:0,255:8:8,0:127	0:0,248:8:8,0:127	0:0,110:2:2,0:115	0:0,255:8:8,0:127	1:255,0:7:0,7:127	1:255,0:8:0,8:127	0:0,255:11:11,0:127	0:0,255:8:8,0:127	0:0,165:5:5,0:127	0:0,255:14:14,0:127	1:255,0:17:0,17:127	1:255,0:8:0,8:127	0:0,194:4:4,0:127	0:0,255:9:9,0:127	0:0,175:4:4,0:127	0:0,255:7:7,0:127	1:255,1:12:1,11:127	1:249,0:7:0,7:127	0:0,255:17:17,0:127	0:0,255:7:7,0:127	0:0,255:11:11,0:127	0:0,255:12:12,0:127	1:255,0:13:0,13:127	1:255,0:10:0,10:127	0:0,255:10:10,0:127	0:0,255:6:6,0:127	0:0,170:6:6,0:127	0:0,255:8:8,0:127	1:255,1:8:0,7:127	1:166,0:5:0,5:127	0:0,255:9:9,0:127	0:0,255:6:6,0:127	0:0,250:7:7,0:127	0:0,255:8:8,0:127	1:255,0:11:0,11:127	0:0,255:8:8,0:127	0:0,255:15:15,0:127	0:0,255:9:9,0:127	0:0,255:11:10,0:127	1:255,0:7:0,7:127	1:255,0:13:0,13:127	0:0,60:1:1,0:65	0:0,205:5:5,0:127	0:0,255:10:10,0:127	0:0,160:5:5,0:127	1:252,0:7:0,7:127	1:255,0:9:0,9:127	0:0,255:9:9,0:127	0:0,255:12:12,0:127	0:0,223:7:7,0:127	0:0,255:11:11,0:127	0:0,152:4:4,0:127	0:0,255:10:10,0:127	0:0,255:9:9,0:127	0:0,255:11:11,0:127	0:0,90:2:2,0:95	0:0,166:4:4,0:127	1:97,0:2:0,2:91	1:250,0:7:0,7:127	0:0,202:5:5,0:127	0:0,225:5:5,0:127	0:0,74:2:2,0:79	0:0,136:4:4,0:127	1:255,0:7:0,7:127	1:163,19:6:1,5:127	0:0,255:6:6,0:127	1:216,0:5:0,5:127	0:0,255:6:6,0:127	0:0,255:13:13,0:127	1:214,0:5:0,5:127	1:255,0:21:1,20:127	0:7,255:10:9,1:127	1:245,39:7:1,6:127	0:0,255:10:10,0:127	0:0,255:8:8,0:127	1:255,0:8:0,8:127	1:221,0:5:0,5:127	0:0,165:5:5,0:127	0:0,255:9:9,0:127	1:255,7:10:1,9:127	0:0,255:12:12,0:127	1:188,0:6:0,6:127	1:246,0:6:0,6:127	0:0,255:8:8,0:127	0:0,171:4:4,0:127	0:0,255:7:7,0:127	1:255,0:8:0,8:127	1:255,0:10:0,10:127	1:255,0:8:0,8:127	0:0,161:5:5,0:127	0:0,255:14:14,0:127	0:0,255:11:11,0:127	1:255,0:19:1,18:127	1:255,0:9:0,9:127	1:255,0:9:0,9:127	1:155,0:4:0,4:127	0:0,255:8:8,0:127	0:0,241:9:8,0:127	0:0,255:8:8,0:127	1:255,0:13:0,13:127	1:115,0:3:0,3:109	1:255,0:10:0,10:127	1:255,0:24:1,23:127	1:255,0:11:0,11:127	1:221,4:11:1,10:127	1:255,0:11:0,11:127	1:255,24:12:1,11:127	1:255,0:15:0,15:127	1:182,0:5:0,5:127	1:218,0:7:0,7:127	1:255,36:11:2,9:127	0:0,255:11:11,0:127	0:0,147:4:4,0:127	0:0,153:4:4,0:127	0:0,211:6:6,0:127	0:0,255:12:12,0:127	0:0,182:5:5,0:127	0:0,244:6:6,0:127	1:255,0:7:0,7:127	0:0,243:7:7,0:127	0:0,255:9:9,0:127	0:0,211:6:6,0:127	0:0,195:6:6,0:127	0:0,249:6:6,0:127	0:0,176:6:6,0:127	0:0,255:7:7,0:127	0:0,255:10:10,0:127	0:0,67:2:2,0:72	0:0,149:5:5,0:127	0:0,255:11:11,0:127	0:0,255:14:14,0:127	0:0,255:11:11,0:127	0:0,255:9:9,0:127	0:0,255:10:10,0:127	0:0,255:10:10,0:127	0:42,176:6:5,1:127	0:0,115:3:3,0:120	0:0,255:10:10,0:127	0:0,255:14:14,0:127	0:0,181:5:5,0:127	0:0,238:6:6,0:127	0:116,156:7:4,3:45	1:250,0:8:0,8:127	1:255,0:12:0,12:127	0:0,195:6:6,0:127	0:0,255:12:12,0:127	0:0,255:12:12,0:127	0:0,248:8:8,0:127	0:0,205:5:5,0:127	0:0,224:7:7,0:127	0:16,166:7:6,1:127	0:0,152:4:4,0:127	0:0,74:2:2,0:79	0:0,120:4:4,0:125	0:0,161:5:5,0:127	0:0,242:7:7,0:127	0:0,230:6:6,0:127	0:0,255:9:9,0:127	0:0,255:12:12,0:127	0:0,225:6:6,0:127	0:0,150:3:3,0:127	.:0,0:0:0,0:0	0:0,255:9:9,0:127	0:0,205:5:5,0:127	0:0,85:2:2,0:90	0:0,172:5:5,0:127	0:0,255:9:9,0:127	0:0,152:5:5,0:127	0:0,255:9:9,0:127	0:0,255:8:8,0:127	0:0,134:3:3,0:127	0:0,255:8:8,0:127	0:0,166:4:4,0:127	0:0,188:6:6,0:127	0:0,244:6:6,0:127	0:0,120:2:2,0:125	0:0,199:7:7,0:127	0:0,74:2:2,0:79	0:0,255:12:12,0:127	0:0,255:9:9,0:127	0:0,255:9:9,0:127	0:0,67:2:2,0:72	0:0,255:30:30,0:127	0:0,153:4:4,0:127	0:82,133:5:3,2:56	1:255,0:13:0,13:127	1:160,0:4:0,4:127	0:0,243:7:7,0:127	0:0,37:1:1,0:42	0:0,105:3:3,0:110	0:0,244:5:5,0:127	0:0,255:9:9,0:127	0:0,184:5:5,0:127	0:0,242:5:5,0:127	0:0,244:5:5,0:127	0:0,251:7:7,0:127	0:0,255:12:12,0:127	0:0,189:6:6,0:127	0:0,255:8:8,0:127	0:0,161:5:5,0:127	0:0,239:6:6,0:127	0:0,115:3:3,0:120	0:0,255:10:10,0:127	0:0,255:9:9,0:127	0:0,255:21:21,0:127	0:0,255:12:12,0:127	0:0,255:6:6,0:127	0:0,255:9:9,0:127	0:0,255:14:14,0:127	0:0,255:16:16,0:127	0:0,227:6:6,0:127	0:0,255:9:9,0:127	0:0,255:12:12,0:127	0:0,188:4:4,0:127	0:0,100:2:2,0:105	0:0,158:4:4,0:127	0:0,243:9:9,0:127	0:0,215:8:8,0:127	0:0,255:8:8,0:127	0:0,255:8:8,0:127	0:0,240:9:9,0:127	0:0,243:8:8,0:127	0:0,203:5:5,0:127	0:0,37:1:1,0:42	0:0,210:5:5,0:127	0:0,199:6:6,0:127	0:0,128:3:3,0:127	0:0,148:4:4,0:127	0:0,255:7:7,0:127	0:0,241:8:8,0:127	0:0,255:9:9,0:127	0:0,163:4:4,0:127	0:0,190:6:6,0:127	0:0,220:7:7,0:127	0:0,255:10:10,0:127	0:0,230:6:6,0:127	0:0,250:7:7,0:127	0:0,230:6:6,0:127	0:0,147:3:3,0:127	0:0,255:12:12,0:127	0:0,147:3:3,0:127	0:0,255:7:7,0:127	0:0,237:7:7,0:127	0:0,134:3:3,0:127	0:0,255:17:17,0:127	0:0,255:13:13,0:127	0:0,254:8:8,0:127	0:0,158:4:4,0:127	0:0,201:7:7,0:127	0:0,255:8:8,0:127	0:0,255:9:9,0:127	0:0,92:3:3,0:97	0:0,135:4:4,0:127	.:0,0:0:0,0:0	0:0,239:6:6,0:127	0:0,205:6:6,0:127	0:0,255:9:9,0:127	1:200,0:4:0,4:127	0:0,201:6:6,0:127	0:0,241:5:5,0:127	0:0,255:9:9,0:127	0:0,255:10:10,0:127	0:0,225:7:7,0:127	1:255,161:18:7,11:88	1:255,0:20:0,20:127	0:0,250:7:7,0:127	0:0,205:5:5,0:127	0:0,148:4:4,0:127	.:0,0:0:0,0:0	0:0,195:5:5,0:127	0:0,255:16:16,0:127	0:0,243:7:7,0:127	0:0,255:9:9,0:127	0:0,218:7:7,0:127	0:0,183:5:5,0:127	0:0,153:4:4,0:127	0:0,255:9:9,0:127	0:0,255:9:9,0:127	0:0,255:13:13,0:127	0:0,255:9:9,0:127	0:0,238:6:6,0:127	0:0,255:12:12,0:127	0:0,255:10:10,0:127	0:0,255:9:9,0:127	0:0,255:11:11,0:127	0:0,255:8:8,0:127	0:0,255:8:8,0:127	0:0,255:18:18,0:127	0:0,210:5:5,0:127	0:0,255:5:5,0:127	0:0,208:5:5,0:127	0:0,251:7:7,0:127	0:0,255:7:7,0:127	0:0,97:2:2,0:102	0:0,37:1:1,0:42	0:0,126:3:3,0:127	0:0,232:6:6,0:127	0:0,193:5:5,0:127	0:0,255:10:10,0:127	0:0,255:16:16,0:127	0:0,255:8:8,0:127	0:0,255:13:13,0:127	0:0,255:10:10,0:127	0:0,237:6:6,0:127	0:0,255:13:13,0:127	0:0,255:7:7,0:127	0:0,246:6:6,0:127	0:0,175:4:4,0:127	0:0,180:4:4,0:127	0:0,90:2:2,0:95	0:0,107:3:3,0:112	0:0,182:5:5,0:127	0:0,187:5:5,0:127	0:0,255:7:7,0:127	0:0,130:4:4,0:127	0:0,224:6:6,0:127	0:0,255:9:9,0:127	0:0,134:3:3,0:127	0:0,97:2:2,0:102	0:0,255:13:13,0:127	0:0,175:5:5,0:127	0:0,188:6:6,0:127	0:0,90:2:2,0:95	0:0,62:2:2,0:67	0:0,200:7:7,0:127	0:0,255:8:8,0:127	0:0,250:6:6,0:127	0:0,60:1:1,0:65	0:0,255:6:6,0:127	0:0,151:3:3,0:127	0:0,255:15:15,0:127	0:0,222:7:7,0:127	0:0,180:4:4,0:127	0:0,255:9:9,0:127	0:0,110:2:2,0:115	0:0,37:1:1,0:42	0:0,249:6:6,0:127	0:0,255:19:19,0:127	0:0,255:14:14,0:127	0:0,105:3:3,0:110	0:0,255:17:17,0:127	0:0,158:3:3,0:127	0:0,171:5:5,0:127	0:0,255:11:11,0:127	0:0,246:6:6,0:127	0:0,255:12:12,0:127	0:0,194:5:5,0:127
var7392	sacCer_chrXIV	258241	A	T	BY	W303	999	DP=5865;VDB=1;SGB=1250.36;RPB=0.00556136;MQB=0.997458;MQSB=0.997065;BQB=0.966504;MQ0F=0;AC=137;AN=569;DP4=1419,1591,544,586;MQ=59	GT:PL:DP:AD:GQ	0:0,177:4:4,0:127	0:0,212:6:6,0:127	0:0,127:3:3,0:127	0:0,172:5:5,0:127	0:0,238:7:7,0:127	0:0,115:3:3,0:120	1:230,0:6:0,6:127	1:194,0:4:0,4:127	1:255,0:8:0,8:127	0:0,255:13:13,0:127	0:0,255:8:8,0:127	0:0,255:13:13,0:127	1:255,0:13:0,13:127	1:255,0:8:0,8:127	1:222,0:7:0,7:127	0:0,195:6:6,0:127	0:0,175:6:6,0:127	0:0,158:4:4,0:127	0:0,236:6:6,0:127	1:176,0:6:0,6:127	1:249,0:7:0,7:127	0:0,244:6:6,0:127	0:0,255:10:10,0:127	0:0,139:5:5,0:127	0:16,209:7:6,0:127	1:202,0:6:0,6:127	1:255,0:10:0,10:127	0:0,107:3:3,0:112	0:0,255:8:8,0:127	0:0,255:15:15,0:127	0:0,223:6:6,0:127	1:255,0:9:0,9:127	1:152,0:4:0,4:127	0:0,255:17:17,0:127	0:0,255:12:12,0:127	0:0,220:4:4,0:127	0:0,183:5:5,0:127	0:0,230:6:6,0:127	1:225,0:6:0,6:127	1:255,0:13:0,13:127	0:0,255:18:18,0:127	0:0,172:5:5,0:127	0:0,153:4:4,0:127	0:0,255:10:10,0:127	1:255,0:12:0,12:127	1:97,0:2:0,2:91	0:0,255:8:8,0:127	0:0,255:14:14,0:127	0:0,255:11:11,0:127	0:0,255:16:16,0:127	1:230,0:8:0,8:127	1:255,0:8:0,8:127	0:0,115:3:3,0:120	0:0,255:7:7,0:127	0:0,255:12:12,0:127	0:0,255:10:10,0:127	1:74,0:2:0,2:68	1:255,0:8:0,8:127	0:0,255:10:10,0:127	0:0,255:7:7,0:127	0:0,123:5:5,0:127	0:0,255:7:7,0:127	1:141,0:4:0,4:127	1:255,0:11:0,11:127	0:0,255:7:7,0:127	0:0,147:3:3,0:127	0:0,255:10:10,0:127	0:0,255:12:12,0:127	1:143,0:4:0,4:127	1:199,0:7:0,7:127	0:0,255:17:17,0:127	0:0,225:6:6,0:127	0:0,255:18:18,0:127	0:0,255:10:10,0:127	1:255,0:12:0,12:127	1:239,0:6:0,6:127	0:0,255:13:12,1:127	0:0,181:4:4,0:127	0:0,205:6:6,0:127	0:0,255:10:10,0:127	1:255,0:8:0,8:127	1:255,0:12:0,12:127	0:0,255:12:12,0:127	0:0,255:20:20,0:127	0:0,255:8:8,0:127	0:0,249:8:8,0:127	1:255,0:17:0,17:127	1:255,0:17:0,17:127	0:0,255:14:14,0:127	0:0,255:7:7,0:127	0:0,120:4:4,0:125	0:0,255:9:9,0:127	1:255,0:12:0,12:127	1:158,0:4:0,4:127	1:118,0:4:0,4:112	1:255,0:10:0,10:127	1:255,0:11:0,11:127	1:255,0:13:0,13:127	1:90,0:2:0,2:84	1:255,0:13:0,13:127	0:0,255:10:10,0:127	0:0,255:19:19,0:127	0:0,255:21:21,0:127	0:0,255:8:8,0:127	1:251,133:12:6,6:112	1:111,59:5:2,3:46	0:0,255:9:9,0:127	0:0,225:5:5,0:127	0:0,255:15:15,0:127	0:0,255:9:9,0:127	1:255,0:8:0,8:127	1:255,0:13:0,13:127	0:0,255:16:16,0:127	0:0,255:9:9,0:127	0:0,200:4:4,0:127	0:0,74:2:2,0:79	1:174,0:5:0,5:127	1:255,0:16:0,16:127	0:0,37:1:1,0:42	0:0,255:7:7,0:127	0:0,145:4:4,0:127	0:0,255:8:8,0:127	1:249,0:8:0,8:127	1:175,0:5:0,5:127	0:0,255:10:10,0:127	0:0,136:4:4,0:127	0:0,255:13:13,0:127	0:0,255:11:11,0:127	1:255,0:14:0,14:127	1:201,0:5:0,5:127	0:0,255:7:7,0:127	0:0,255:18:18,0:127	0:0,255:15:15,0:127	0:0,170:4:4,0:127	1:255,0:12:0,12:127	1:255,0:10:0,10:127	0:0,194:5:5,0:127	0:0,255:13:13,0:127	0:0,255:7:7,0:127	0:0,162:5:5,0:127	1:205,0:6:0,6:127	1:97,0:2:0,2:91	0:0,67:2:2,0:72	0:0,74:2:2,0:79	0:0,127:5:5,0:127	0:0,142:5:5,0:127	1:213,0:6:0,6:127	1:213,0:7:0,7:127	0:0,176:6:6,0:127	0:0,255:21:21,0:127	0:0,255:9:9,0:127	0:0,255:12:12,0:127	1:189,0:7:0,7:127	1:255,0:10:0,10:127	0:0,116:3:3,0:121	0:0,80:2:2,0:85	0:0,182:5:5,0:127	0:0,211:6:6,0:127	1:228,0:8:0,8:127	1:255,0:22:0,22:127	0:0,215:5:5,0:127	0:0,209:6:6,0:127	0:0,158:4:4,0:127	0:0,255:12:12,0:127	1:255,12:16:0,15:127	1:164,0:5:0,5:127	0:0,255:13:13,0:127	0:0,37:1:1,0:42	0:0,128:3:3,0:127	0:0,231:7:7,0:127	1:150,0:5:0,5:127	1:219,16:7:1,6:127	0:0,219:6:6,0:127	0:0,255:12:12,0:127	0:0,255:9:9,0:127	0:0,255:9:9,0:127	1:255,0:9:0,9:127	0:101,173:9:6,3:77	0:0,149:5:5,0:127	0:0,255:9:9,0:127	0:0,104:3:3,0:109	0:0,151:3:3,0:127	1:248,0:8:0,8:127	1:250,0:8:0,8:127	0:0,255:11:11,0:127	0:0,221:6:6,0:127	0:0,37:1:1,0:42	0:0,33:1:1,0:38	1:133,0:4:0,4:127	1:125,0:4:0,4:119	0:28,120:3:2,0:97	0:0,138:3:3,0:127	0:0,37:1:1,0:42	.:0,0:0:0,0:0	1:255,0:12:0,12:127	1:255,0:10:0,10:127	0:0,147:4:4,0:127	0:0,255:20:20,0:127	0:0,37:1:1,0:42	0:0,255:9:9,0:127	1:185,0:5:0,5:127	1:198,0:7:0,7:127	0:0,255:11:11,0:127	0:0,255:14:14,0:127	0:0,245:8:8,0:127	0:0,255:7:7,0:127	1:243,0:7:0,7:127	1:250,0:10:0,10:127	0:0,151:6:6,0:127	0:1,255:12:11,1:127	0:0,239:7:7,0:127	0:0,199:7:7,0:127	1:255,0:10:0,10:127	1:255,0:20:0,20:127	0:0,80:2:2,0:85	0:0,255:19:19,0:127	0:0,255:10:10,0:127	0:0,255:12:12,0:127	1:177,0:6:0,6:127	1:183,0:5:0,5:127	0:0,50:2:2,0:55	0:0,144:4:4,0:127	0:0,164:6:6,0:127	0:7,135:6:5,1:127	1:128,0:3:0,3:122	1:143,0:4:0,4:127	0:0,255:13:13,0:127	0:0,239:7:7,0:127	0:0,121:4:4,0:126	0:0,255:8:8,0:127	1:255,0:9:0,9:127	1:255,0:13:0,13:127	0:0,255:8:8,0:127	0:0,163:4:4,0:127	0:0,232:6:6,0:127	0:0,255:12:12,0:127	1:255,0:16:0,16:127	1:255,0:9:0,9:127	0:0,74:2:2,0:79	0:0,255:7:7,0:127	0:0,218:6:6,0:127	0:0,255:12:12,0:127	1:255,0:8:0,8:127	1:232,0:6:0,6:127	0:0,255:9:9,0:127	0:0,136:5:5,0:127	0:0,206:7:7,0:127	0:0,255:10:10,0:127	1:255,0:11:0,11:127	1:241,0:8:0,8:127	0:0,255:9:9,0:127	0:0,255:6:6,0:127	0:0,152:4:4,0:127	0:0,181:4:4,0:127	1:185,0:5:0,5:127	1:250,0:6:0,6:127	0:0,127:3:3,0:127	0:0,255:8:8,0:127	0:0,147:5:5,0:127	0:0,255:9:9,0:127	1:188,19:6:1,5:127	0:0,163:4:4,0:127	0:0,255:10:10,0:127	0:0,182:6:6,0:127	0:7,255:10:9,0:127	1:68,0:2:0,2:62	1:255,0:12:0,12:127	.:0,0:0:0,0:0	0:0,158:4:4,0:127	0:0,222:8:8,0:127	0:0,67:2:2,0:72	1:255,0:8:0,8:127	1:255,0:8:0,8:127	0:0,182:5:5,0:127	0:0,243:7:7,0:127	0:0,94:3:3,0:99	0:0,203:6:6,0:127	0:0,110:2:2,0:115	0:0,203:6:6,0:127	0:0,255:8:8,0:127	0:0,240:8:8,0:127	0:0,37:1:1,0:42	0:0,113:3:3,0:118	1:108,0:4:0,4:102	1:250,0:7:0,7:127	0:0,135:4:4,0:127	0:0,234:7:7,0:127	0:0,25:1:1,0:30	0:0,115:3:3,0:120	1:255,0:9:0,9:127	1:252,0:7:0,7:127	0:0,255:9:9,0:127	1:175,0:5:0,5:127	0:0,115:3:3,0:120	0:0,255:9:9,0:127	1:255,0:10:0,10:127	1:255,15:15:1,14:127	0:0,255:7:7,0:127	1:213,0:5:0,5:127	0:0,255:10:10,0:127	0:0,132:4:4,0:127	1:255,0:10:0,10:127	1:71,0:3:0,3:65	0:0,255:9:9,0:127	0:0,180:7:7,0:127	1:116,0:3:0,3:110	0:0,255:11:11,0:127	1:255,0:9:0,9:127	1:105,0:3:0,3:99	1:254,0:8:0,8:127	0:0,216:5:5,0:127	0:0,126:4:4,0:127	1:183,0:5:0,5:127	1:178,36:8:1,7:127	1:255,0:12:0,12:127	0:0,255:13:13,0:127	0:0,255:8:8,0:127	0:0,255:11:11,0:127	1:255,0:10:0,10:127	1:214,0:7:0,7:127	1:205,0:6:0,6:127	1:242,0:7:0,7:127	0:0,179:6:6,0:127	0:0,243:7:7,0:127	0:0,255:9:9,0:127	1:255,0:12:0,12:127	1:128,0:3:0,3:122	1:255,0:10:0,10:127	1:255,0:21:0,21:127	1:255,0:10:0,10:127	1:220,0:7:0,7:127	1:187,0:5:0,5:127	1:255,0:9:0,9:127	1:255,0:12:0,12:127	1:196,0:5:0,5:127	1:255,0:11:0,11:127	1:255,0:10:0,10:127	0:0,161:6:6,0:127	0:0,158:4:4,0:127	0:0,225:6:6,0:127	0:0,67:2:2,0:72	0:0,166:5:5,0:127	0:0,169:5:5,0:127	0:0,255:8:8,0:127	1:157,0:4:0,4:127	0:0,203:6:6,0:127	0:0,255:8:8,0:127	0:0,255:7:7,0:127	0:0,37:1:1,0:42	0:0,127:4:4,0:127	0:0,135:4:4,0:127	0:0,109:4:4,0:114	0:0,255:8:8,0:127	0:0,255:11:11,0:127	0:0,255:8:8,0:127	0:0,255:8:8,0:127	0:0,113:4:4,0:118	0:0,243:7:7,0:127	0:0,255:11:11,0:127	0:0,222:7:7,0:127	0:0,255:10:10,0:127	0:0,182:6:6,0:127	0:0,149:4:4,0:127	0:0,103:4:4,0:108	0:0,228:9:9,0:127	0:0,190:7:7,0:127	0:0,188:6:6,0:127	1:100,71:7:3,4:23	1:255,4:11:0,10:127	1:207,0:6:0,6:127	0:0,203:6:6,0:127	0:0,255:11:11,0:127	0:0,255:11:11,0:127	0:0,210:7:7,0:127	0:0,177:6:6,0:127	0:0,125:4:4,0:127	0:0,161:5:5,0:127	0:0,163:5:5,0:127	0:0,124:4:4,0:127	0:0,241:8:8,0:127	0:0,255:11:11,0:127	0:0,125:4:4,0:127	0:0,92:3:3,0:97	0:0,150:3:3,0:127	0:0,252:8:8,0:127	0:0,225:5:5,0:127	0:0,107:3:3,0:112	0:0,104:3:3,0:109	0:0,230:6:6,0:127	0:0,110:4:4,0:115	.:0,0:0:0,0:0	0:0,232:7:7,0:127	0:0,255:7:7,0:127	0:0,94:3:3,0:99	0:0,210:7:7,0:127	0:0,213:8:8,0:127	0:0,104:3:3,0:109	0:0,255:12:12,0:127	0:0,255:7:7,0:127	0:0,225:6:6,0:127	0:0,214:5:5,0:127	0:0,116:3:3,0:121	0:0,228:7:7,0:127	0:0,123:5:5,0:127	0:0,166:4:4,0:127	0:0,202:6:6,0:127	0:0,177:6:6,0:127	0:0,172:5:5,0:127	0:0,255:16:16,0:127	0:0,97:2:2,0:102	1:181,105:8:3,5:70	1:255,0:19:0,19:127	1:104,0:3:0,3:98	0:0,255:11:11,0:127	0:0,106:4:4,0:111	0:0,166:4:4,0:127	0:0,104:3:3,0:109	0:0,104:3:3,0:109	0:0,158:4:4,0:127	0:0,213:5:5,0:127	0:0,255:10:10,0:127	0:0,255:12:12,0:127	0:0,255:9:9,0:127	0:0,150:5:5,0:127	0:0,197:5:5,0:127	0:0,74:2:2,0:79	0:0,114:4:4,0:119	0:0,255:8:8,0:127	0:0,255:10:10,0:127	0:0,226:6:6,0:127	0:0,255:14:14,0:127	0:0,207:6:6,0:127	0:0,167:4:4,0:127	0:0,255:8:8,0:127	0:0,255:7:7,0:127	0:0,255:12:12,0:127	0:0,255:7:7,0:127	0:0,138:3:3,0:127	0:0,238:9:9,0:127	0:0,108:2:2,0:113	0:0,37:1:1,0:42	0:0,116:3:3,0:121	0:0,182:8:8,0:127	0:0,255:11:11,0:127	0:0,149:4:4,0:127	0:0,250:9:9,0:127	0:0,190:7:7,0:127	0:0,255:13:13,0:127	0:0,255:9:9,0:127	0:0,37:1:1,0:42	0:0,129:5:5,0:127	0:0,255:6:6,0:127	0:0,131:4:4,0:127	0:0,166:5:5,0:127	0:0,129:4:4,0:127	0:0,255:7:7,0:127	0:0,84:3:3,0:89	0:0,160:5:5,0:127	0:0,127:3:3,0:127	0:0,83:3:3,0:88	0:0,213:7:7,0:127	0:0,208:6:6,0:127	0:0,113:4:4,0:118	0:0,148:4:4,0:127	0:0,97:2:2,0:102	0:0,255:15:15,0:127	0:0,255:7:7,0:127	0:0,183:5:5,0:127	0:0,255:8:8,0:127	0:0,120:2:2,0:125	0:0,224:5:5,0:127	0:0,255:13:13,0:127	0:0,152:5:5,0:127	0:0,244:10:10,0:127	0:0,199:6:6,0:127	0:0,143:4:4,0:127	0:0,255:11:11,0:127	0:0,147:4:4,0:127	0:0,60:1:1,0:65	0:0,60:1:1,0:65	0:0,230:7:7,0:127	0:0,176:6:6,0:127	0:0,174:5:5,0:127	1:134,0:3:0,3:127	0:0,255:9:9,0:127	0:0,80:2:2,0:85	0:0,120:2:2,0:125	0:0,255:12:12,0:127	0:0,192:7:7,0:127	1:204,168:14:6,8:30	1:255,0:14:0,14:127	0:0,255:11:11,0:127	0:0,92:3:3,0:97	0:0,149:5:5,0:127	0:0,90:2:2,0:95	0:0,135:4:4,0:127	0:0,255:16:16,0:127	0:0,127:3:3,0:127	0:0,203:6:6,0:127	0:0,185:6:6,0:127	0:0,171:4:4,0:127	0:0,178:5:5,0:127	0:0,204:6:6,0:127	0:0,255:8:8,0:127	0:0,255:11:11,0:127	0:0,255:8:8,0:127	0:0,104:3:3,0:109	0:0,255:12:12,0:127	0:0,255:15:15,0:127	0:0,193:5:5,0:127	0:0,249:6:6,0:127	0:0,113:3:3,0:118	0:0,154:5:5,0:127	0:0,255:14:14,0:127	0:0,224:5:5,0:127	0:0,138:3:3,0:127	0:0,255:9:9,0:127	0:0,255:7:7,0:127	0:0,155:4:4,0:127	0:0,78:2:2,0:83	0:0,90:2:2,0:95	0:0,255:8:8,0:127	0:0,153:4:4,0:127	0:0,174:5:5,0:127	0:0,255:16:16,0:127	0:0,255:13:13,0:127	0:0,255:15:15,0:127	0:0,255:13:13,0:127	0:0,234:6:6,0:127	0:0,250:7:7,0:127	0:0,255:14:14,0:127	0:0,92:3:3,0:97	0:0,183:5:5,0:127	0:0,105:3:3,0:110	0:0,97:3:3,0:102	0:0,126:4:4,0:127	0:0,225:6:6,0:127	0:0,74:2:2,0:79	0:0,152:4:4,0:127	0:0,135:4:4,0:127	0:0,90:2:2,0:95	0:0,255:11:11,0:127	0:0,255:10:10,0:127	0:0,80:2:2,0:85	0:0,115:3:3,0:120	0:0,255:7:7,0:127	0:0,101:3:3,0:106	0:0,184:5:5,0:127	0:0,103:3:3,0:108	0:0,97:2:2,0:102	0:0,250:8:8,0:127	0:0,210:6:6,0:127	0:0,113:4:4,0:118	0:0,233:5:5,0:127	0:0,187:5:5,0:127	0:0,67:2:2,0:72	0:0,255:10:10,0:127	0:0,152:4:4,0:127	0:0,221:7:7,0:127	0:0,194:5:5,0:127	0:0,142:4:4,0:127	.:0,0:0:0,0:0	0:0,127:3:3,0:127	0:0,255:20:20,0:127	0:0,255:9:9,0:127	0:0,147:3:3,0:127	0:0,255:16:16,0:127	0:0,174:5:5,0:127	0:4,216:7:6,0:127	0:0,248:8:8,0:127	0:0,255:11:11,0:127	0:0,255:12:12,0:127	0:0,160:5:5,0:127
var7393	sacCer_chrXIV	258264	GA	G	BY	W303	999	INDEL;IDV=32;IMF=0.969697;DP=5321;VDB=0.0379001;SGB=-948.133;MQSB=0.999671;MQ0F=0;AC=132;AN=569;DP4=1987,1861,745,728;MQ=59	GT:PL:DP:AD:GQ	0:0,24:6:5,0:28	0:0,29:8:7,1:33	0:0,30:4:4,0:34	0:0,50:7:7,0:54	0:0,29:6:5,0:33	.:0,0:0:0,0:0	1:18,0:9:4,5:13	1:17,9:5:2,2:5	1:23,3:18:8,9:15	0:2,25:13:9,4:27	0:0,40:9:8,0:44	0:0,41:11:10,0:45	1:45,0:16:4,11:40	1:33,0:9:3,6:28	0:6,11:8:5,3:9	0:0,49:8:8,0:53	0:0,31:5:5,0:35	0:0,24:3:3,0:28	0:0,36:9:8,1:40	1:37,0:8:2,6:32	1:34,1:7:1,5:28	0:0,34:7:6,1:38	0:0,55:10:10,0:59	0:0,40:8:7,1:44	0:0,35:8:7,0:39	1:51,0:11:2,9:46	1:28,0:12:4,7:23	0:0,47:7:7,0:51	0:0,20:11:9,2:24	0:0,43:22:18,2:47	0:0,40:9:8,1:44	1:33,0:11:4,7:28	1:12,5:8:4,3:4	0:0,29:20:15,5:33	0:0,50:12:11,0:54	0:0,26:7:6,0:30	0:0,36:7:6,1:40	0:0,26:6:5,1:30	1:22,3:8:3,4:14	1:62,0:18:3,14:57	0:0,57:18:15,0:61	0:0,17:9:6,2:21	0:0,28:8:7,1:32	0:0,67:12:12,0:71	1:34,0:19:8,10:29	1:23,7:5:1,3:11	0:0,33:10:9,1:37	0:0,47:28:22,2:51	0:0,56:18:17,1:60	0:0,57:19:17,1:61	1:56,0:11:1,10:51	1:29,1:8:2,5:23	0:0,47:8:8,0:51	0:0,36:14:12,2:40	0:6,18:15:10,5:16	0:0,51:13:12,1:55	1:20,0:2:0,2:15	1:32,0:11:4,7:27	0:0,57:17:17,0:61	0:0,44:9:9,0:48	0:1,10:3:2,1:13	0:0,26:8:7,0:30	1:14,0:3:1,2:10	1:59,0:15:2,12:54	0:0,42:13:11,1:46	0:0,31:5:5,0:35	0:0,56:19:18,1:60	0:0,52:20:18,2:56	1:29,0:7:2,5:24	1:34,0:9:2,6:29	0:0,61:23:22,1:65	0:0,54:11:11,0:58	0:0,48:18:14,2:52	0:0,55:14:13,1:59	1:36,0:15:6,9:31	1:32,0:12:5,7:27	0:0,70:19:19,0:74	0:0,28:4:4,0:32	0:0,49:7:7,0:53	0:0,49:17:15,1:53	1:46,0:10:2,8:41	1:42,0:14:4,10:37	0:0,31:17:13,3:35	0:0,48:32:28,2:52	0:8,9:11:6,4:6	0:0,44:12:11,0:48	1:44,0:22:8,13:39	1:30,0:20:9,10:25	0:0,43:24:21,3:47	0:0,48:9:9,0:52	0:0,30:6:6,0:34	0:0,44:14:13,1:48	1:28,0:12:4,7:23	1:22,0:4:1,3:17	1:12,6:6:3,3:3	1:60,0:13:2,11:55	1:44,0:14:4,10:39	1:50,0:14:3,11:45	1:13,0:3:1,2:9	1:45,0:17:4,11:40	0:0,42:12:11,0:46	0:0,44:27:23,4:48	0:0,57:35:34,1:61	0:0,51:14:13,0:55	0:0,38:19:15,4:42	1:14,4:8:4,4:6	0:0,43:9:8,0:47	0:0,22:10:7,1:26	0:0,57:17:15,2:61	0:0,57:10:10,0:61	1:26,0:9:3,5:21	1:32,0:18:5,11:27	0:0,69:18:17,1:73	0:0,41:12:10,1:45	0:0,13:5:4,1:17	0:1,5:3:2,1:8	1:27,0:8:3,5:22	1:48,0:16:4,11:43	0:0,13:2:2,0:17	0:0,42:16:13,0:46	0:0,30:9:8,1:34	0:0,44:13:12,1:48	1:48,0:10:2,8:43	1:17,0:7:3,4:12	0:0,28:12:9,1:32	0:0,21:3:3,0:25	0:0,31:19:15,4:35	0:0,50:13:12,1:54	1:29,0:18:7,10:24	1:52,0:11:2,9:47	0:0,59:15:15,0:63	0:0,60:22:20,1:64	0:0,49:18:15,0:53	0:0,42:7:7,0:46	1:36,0:16:6,10:31	1:46,0:15:4,10:41	0:0,25:8:6,1:29	0:0,38:14:11,2:42	0:0,50:12:12,0:54	0:0,46:8:8,0:50	1:27,0:8:1,6:22	1:18,0:2:0,2:13	.:0,0:0:0,0:0	0:0,44:6:6,0:48	0:0,41:5:5,0:45	0:0,29:5:5,0:33	1:24,0:8:3,5:19	1:44,0:12:2,10:39	0:0,42:8:7,0:46	0:0,60:23:20,2:64	0:0,66:19:18,1:70	0:0,46:12:10,1:50	1:39,2:6:0,5:32	1:22,0:10:4,5:17	0:0,30:4:4,0:34	1:11,0:4:1,2:7	0:0,33:5:5,0:37	0:0,44:8:8,0:48	1:28,0:7:2,5:23	1:33,0:30:13,15:28	0:0,32:9:8,0:36	0:0,25:8:6,1:29	0:0,21:3:3,0:25	0:0,51:17:15,0:55	1:37,0:18:5,12:32	1:12,1:6:3,3:7	0:0,55:17:15,1:59	0:0,20:2:2,0:24	0:0,30:5:5,0:34	0:0,42:10:9,0:46	1:32,0:6:1,5:27	1:24,0:11:5,6:19	0:0,43:7:7,0:47	0:0,44:13:11,1:48	0:0,43:10:9,1:47	0:0,44:7:7,0:48	1:31,0:9:3,6:26	0:0,42:11:10,1:46	0:0,35:8:7,0:39	0:0,43:10:9,0:47	0:0,18:2:2,0:22	0:0,19:6:5,0:23	1:38,0:10:3,7:33	1:18,2:9:4,5:11	0:0,35:13:11,2:39	0:0,33:6:5,1:37	0:0,18:2:2,0:22	0:0,20:2:2,0:24	1:20,0:2:0,2:15	1:42,0:5:0,5:37	0:0,13:2:2,0:17	0:0,22:6:5,1:26	0:0,20:2:2,0:24	0:0,10:1:1,0:14	1:22,0:15:7,8:17	1:42,0:13:4,9:37	0:0,28:3:3,0:32	0:0,40:16:14,2:44	0:0,12:4:3,1:16	0:0,41:12:11,0:45	1:9,2:7:4,3:4	1:43,0:8:1,7:38	0:0,54:14:13,1:58	0:0,54:23:20,2:58	0:0,50:14:13,1:54	0:0,29:12:10,2:33	1:35,0:6:1,5:30	1:26,0:10:3,7:21	0:0,41:5:5,0:45	0:0,18:13:9,3:22	0:0,49:8:8,0:53	0:0,36:7:6,0:40	1:29,0:18:8,9:24	1:46,0:33:14,19:41	0:0,13:2:2,0:17	0:0,40:31:27,4:44	0:0,33:11:9,2:37	0:0,49:22:19,2:53	1:33,0:4:0,4:28	1:35,0:7:1,6:30	0:0,10:1:1,0:14	0:0,42:5:5,0:46	0:0,53:9:8,0:57	0:0,36:4:4,0:40	1:22,0:4:1,3:17	1:14,0:5:2,3:10	0:0,56:12:11,0:60	0:0,17:6:4,1:21	0:0,28:3:3,0:32	0:0,36:9:8,1:40	1:43,24:15:6,6:14	1:44,0:13:3,9:39	0:0,41:9:8,0:45	0:0,31:7:7,0:35	0:0,33:10:9,1:37	0:0,18:12:8,3:22	1:33,0:18:7,11:28	1:25,0:11:5,6:20	0:0,22:3:3,0:26	0:0,37:5:5,0:41	0:0,21:8:6,2:25	0:0,42:18:16,1:46	1:21,0:10:4,5:16	1:27,0:10:4,6:22	0:0,52:18:16,2:56	0:0,24:6:5,1:28	0:0,44:11:10,1:48	0:0,25:8:6,2:29	1:57,33:16:5,7:19	0:15,12:11:6,5:3	0:0,53:9:9,0:57	0:0,40:7:7,0:44	0:0,12:4:3,1:16	0:10,8:6:3,2:4	1:34,0:6:1,5:29	1:24,0:12:5,6:19	0:0,16:5:4,1:20	0:0,47:12:11,0:51	0:0,28:7:6,1:32	0:0,41:13:11,0:45	1:23,4:7:2,4:14	0:0,42:11:10,0:46	0:0,62:13:13,0:66	0:0,42:6:6,0:46	0:0,45:10:9,1:49	1:20,0:7:3,4:15	1:41,0:16:3,11:36	0:0,10:1:1,0:14	0:4,4:2:1,1:5	0:0,48:14:12,1:52	0:0,28:3:3,0:32	1:42,0:9:2,7:37	1:42,0:14:4,10:37	0:1,4:3:2,1:8	0:0,36:8:7,0:40	0:0,47:7:7,0:51	0:0,26:6:5,1:30	0:0,23:4:4,0:27	0:0,28:9:7,1:32	0:0,32:10:8,2:36	0:0,50:7:7,0:54	0:0,18:2:2,0:22	0:0,13:2:2,0:17	1:12,1:6:3,3:7	1:45,0:10:2,8:40	0:0,28:3:3,0:32	0:0,37:6:6,0:41	0:0,18:4:3,1:22	0:0,21:3:3,0:25	1:40,13:11:3,6:22	1:24,8:10:4,6:11	0:0,27:9:7,2:31	0:6,9:6:3,2:8	0:1,10:3:2,1:13	0:0,22:11:7,2:26	1:32,0:14:6,8:27	1:43,0:14:3,10:38	0:0,58:14:14,0:62	1:27,0:8:3,5:22	0:0,39:13:11,1:43	0:0,50:8:8,0:54	1:26,0:10:3,6:21	1:35,0:4:0,4:30	0:0,33:13:11,2:37	0:0,43:5:5,0:47	1:43,0:5:0,5:38	0:0,53:13:12,1:57	1:32,0:11:4,7:27	1:29,0:5:1,4:24	1:44,0:14:4,10:39	0:0,26:10:8,1:30	0:0,10:1:1,0:14	1:25,0:6:2,4:20	0:10,14:10:6,4:8	1:44,0:21:8,13:39	0:0,40:22:19,3:44	0:0,59:12:12,0:63	0:0,31:10:7,1:35	1:12,2:13:7,5:6	1:39,0:10:3,7:34	1:31,0:12:4,7:26	1:43,0:9:2,7:38	0:0,37:7:6,0:41	1:31,0:6:1,5:26	0:0,48:8:8,0:52	1:31,0:14:6,8:26	1:20,0:2:0,2:15	1:54,21:15:4,8:28	1:45,0:20:6,13:40	1:53,0:22:7,15:48	1:28,0:3:0,3:23	1:47,34:8:2,3:9	1:37,0:8:2,6:32	1:39,0:12:2,9:34	1:34,0:9:2,6:29	1:63,0:14:2,12:58	1:38,0:12:4,8:33	0:0,35:4:4,0:39	0:0,10:5:3,1:14	0:0,27:7:6,1:31	0:0,4:1:1,0:8	0:0,15:4:3,0:19	0:0,22:6:5,1:26	0:0,59:8:8,0:63	0:7,6:7:4,3:5	0:0,43:6:6,0:47	0:0,47:13:11,0:51	0:0,28:7:6,1:32	0:4,4:2:1,1:5	0:0,12:4:3,1:16	0:0,20:5:4,1:24	0:0,43:5:5,0:47	0:0,17:7:5,1:21	0:0,61:12:12,0:65	0:0,21:7:5,1:25	0:0,51:9:9,0:55	0:1,10:3:2,1:13	0:0,31:10:8,1:35	0:0,38:14:11,2:42	0:0,40:7:7,0:44	0:0,30:14:11,2:34	0:0,37:9:8,1:41	0:0,28:4:4,0:32	0:0,18:2:2,0:22	0:0,36:10:8,2:40	0:0,32:6:5,1:36	0:0,32:8:6,0:36	0:19,15:8:3,3:3	1:29,0:12:4,7:24	1:25,0:5:1,4:20	0:0,37:6:6,0:41	0:0,53:16:14,2:57	0:0,49:7:7,0:53	0:0,41:10:9,1:45	0:0,56:8:8,0:60	0:2,20:6:4,2:22	0:0,26:5:4,1:30	0:0,37:7:6,0:41	0:0,15:6:4,1:19	0:0,36:9:7,1:40	0:0,53:21:20,1:57	0:10,18:4:2,1:12	0:0,28:3:3,0:32	0:0,37:5:5,0:41	0:0,32:11:9,2:36	0:0,52:13:13,0:56	0:0,18:4:3,1:22	0:0,28:3:3,0:32	0:0,27:6:5,1:31	0:0,28:3:3,0:32	.:0,0:0:0,0:0	0:0,51:8:8,0:55	0:0,28:7:6,1:32	0:4,4:2:1,1:5	0:0,36:11:9,1:40	0:0,39:9:8,1:43	0:0,12:4:3,1:16	0:0,22:15:10,3:26	0:0,31:10:8,2:35	0:0,22:6:5,1:26	0:0,30:7:6,0:34	0:0,30:5:5,0:34	0:0,41:9:8,1:45	0:0,41:6:6,0:45	0:0,18:2:2,0:22	0:0,55:11:10,1:59	0:0,24:5:4,1:28	0:0,40:7:7,0:44	0:0,51:18:16,1:55	0:0,18:2:2,0:22	1:16,8:14:7,6:5	1:42,0:21:7,12:37	0:4,4:2:1,1:5	0:0,65:14:14,0:69	0:0,15:4:3,1:19	0:0,30:5:5,0:34	0:0,18:2:2,0:22	0:0,28:3:3,0:32	0:0,37:5:5,0:41	0:0,38:6:6,0:42	0:0,32:15:11,2:36	0:0,53:10:9,0:57	0:0,54:8:8,0:58	0:0,32:6:5,0:36	0:6,19:5:3,0:17	0:1,11:3:2,1:14	0:0,19:3:3,0:23	0:0,53:11:11,0:57	0:0,45:10:9,1:49	0:0,29:8:7,1:33	0:0,45:23:20,3:49	0:0,54:9:9,0:58	0:1,10:3:2,1:13	0:0,30:12:9,3:34	0:0,14:12:9,3:18	0:0,40:15:13,1:44	0:0,46:13:12,1:50	0:0,44:8:8,0:48	0:0,23:10:7,2:27	0:0,28:4:4,0:32	0:0,10:1:1,0:14	0:0,43:6:6,0:47	0:0,39:9:8,1:43	0:0,62:10:10,0:66	0:0,30:4:4,0:34	0:0,47:12:11,1:51	0:3,12:6:3,2:13	0:0,36:8:7,1:40	0:0,42:9:8,0:46	0:4,4:2:1,1:5	0:0,35:6:6,0:39	0:0,32:6:6,0:36	0:0,33:4:4,0:37	1:14,0:5:2,3:10	0:4,11:2:1,0:11	0:0,48:10:10,0:52	0:0,29:4:4,0:33	0:0,36:5:5,0:40	0:0,17:4:3,0:21	0:0,18:4:3,1:22	0:0,41:8:7,1:45	0:2,11:7:4,2:13	0:0,20:2:2,0:24	0:0,14:5:4,1:18	0:0,30:4:4,0:34	0:0,47:23:21,2:51	0:0,36:10:9,1:40	0:0,36:5:5,0:40	0:0,53:14:14,0:57	0:0,6:4:3,1:10	0:0,38:6:6,0:42	0:0,67:15:15,0:71	0:4,4:2:1,1:5	0:0,26:9:6,1:30	0:0,53:10:10,0:57	0:0,10:1:1,0:14	0:0,45:10:9,1:49	0:4,4:2:1,1:5	0:0,30:4:4,0:34	0:0,22:3:3,0:26	0:0,49:7:7,0:53	0:0,44:8:7,1:48	0:0,42:8:7,0:46	1:14,0:6:3,3:10	0:0,66:16:16,0:70	0:0,22:3:3,0:26	0:0,24:4:4,0:28	0:0,45:13:12,1:49	0:0,28:3:3,0:32	1:29,0:16:7,9:24	1:30,9:14:5,7:16	0:0,50:11:10,1:54	0:0,28:5:4,0:32	0:0,18:4:3,1:22	0:0,28:3:3,0:32	0:0,38:5:5,0:42	0:0,57:19:16,2:61	0:0,30:5:5,0:34	0:1,20:7:5,1:23	0:0,26:5:4,1:30	0:0,19:9:7,2:23	0:0,28:7:6,1:32	0:0,46:8:8,0:50	0:0,49:13:12,1:53	0:0,49:15:15,0:53	0:0,40:17:14,2:44	0:1,10:3:2,1:13	0:0,27:14:10,3:31	0:0,50:14:12,1:54	0:0,53:7:7,0:57	0:0,49:11:11,0:53	0:5,7:5:3,2:7	0:0,31:12:10,1:35	0:0,54:14:14,0:58	0:0,49:10:10,0:53	0:1,5:3:2,1:8	0:0,54:13:13,0:58	0:0,30:8:7,1:34	0:0,36:8:7,0:40	0:3,3:3:1,1:5	0:0,30:5:5,0:34	0:0,36:11:9,1:40	0:9,7:4:2,2:4	0:0,49:6:6,0:53	0:0,25:20:15,3:29	0:0,59:13:13,0:63	0:0,39:22:17,2:43	0:0,45:21:17,2:49	0:0,30:4:4,0:34	0:0,35:9:8,1:39	0:0,24:21:15,5:28	0:10,10:1:0,0:5	0:0,48:8:8,0:52	0:0,27:6:5,1:31	0:0,38:6:6,0:42	0:0,6:4:3,1:10	0:0,41:8:8,0:45	0:1,10:3:2,1:13	0:0,28:5:5,0:32	0:0,30:5:5,0:34	0:0,28:4:4,0:32	0:0,49:15:14,1:53	0:0,16:15:10,4:20	0:1,5:3:2,1:8	0:0,30:4:4,0:34	0:0,29:13:10,2:33	0:0,20:2:2,0:24	0:0,21:3:3,0:25	0:0,18:4:3,1:22	0:0,13:2:2,0:17	0:0,35:9:8,1:39	0:0,37:5:5,0:41	0:0,28:4:4,0:32	0:0,6:6:4,1:10	0:0,12:4:3,1:16	0:0,28:3:3,0:32	0:0,45:13:11,1:49	0:0,42:7:7,0:46	0:0,18:8:6,2:22	0:0,18:4:3,1:22	0:0,16:4:3,0:20	.:0,0:0:0,0:0	0:4,2:4:2,1:4	0:0,47:29:25,2:51	0:0,44:13:12,1:48	0:0,23:4:4,0:27	0:0,57:27:25,2:61	0:0,12:4:3,1:16	0:0,25:9:7,2:29	0:0,41:8:7,1:45	0:0,46:13:12,1:50	0:0,42:12:10,2:46	0:1,10:3:2,1:13
var7394	sacCer_chrXIV	258320	A	T	BY	W303	999	DP=5041;VDB=1.73658e-11;SGB=1045.36;RPB=0.786341;MQB=0.998919;MQSB=0.999384;BQB=0.0884886;MQ0F=0;AC=141;AN=567;DP4=1626,1018,563,442;MQ=59	GT:PL:DP:AD:GQ	0:0,62:2:2,0:66	0:0,172:5:5,0:127	0:0,136:4:4,0:127	0:0,160:5:5,0:127	0:0,97:2:2,0:101	.:0,0:0:0,0:0	1:219,0:6:0,6:127	1:120,0:4:0,4:115	1:255,0:8:0,8:127	0:0,184:5:5,0:127	0:0,255:13:13,0:127	0:0,255:12:12,0:127	1:207,0:6:0,6:127	1:215,0:6:0,6:127	1:219,0:6:0,6:127	0:0,205:5:5,0:127	0:0,177:4:4,0:127	0:0,129:5:5,0:127	0:0,152:4:4,0:127	1:134,0:4:0,4:127	1:244,0:6:0,6:127	0:0,211:6:6,0:127	0:0,241:9:9,0:127	0:0,173:4:4,0:127	0:0,182:5:5,0:127	1:152,0:4:0,4:127	1:250,0:7:0,7:127	0:0,193:6:6,0:127	0:0,211:6:6,0:127	0:0,255:16:16,0:127	0:0,244:8:8,0:127	1:233,0:7:0,7:127	1:191,0:4:0,4:127	0:0,255:12:12,0:127	0:0,255:8:8,0:127	0:0,173:4:4,0:127	0:0,255:9:9,0:127	0:0,194:4:4,0:127	1:163,0:4:0,4:127	1:255,0:11:0,11:127	0:0,255:14:14,0:127	0:0,221:7:7,0:127	0:0,128:3:3,0:127	0:0,201:6:6,0:127	1:255,0:13:0,13:127	1:154,0:5:0,5:127	0:0,239:6:6,0:127	0:0,255:20:20,0:127	0:0,255:11:11,0:127	0:0,255:9:9,0:127	1:255,0:8:0,8:127	1:255,33:9:0,8:127	0:0,173:4:4,0:127	0:0,255:10:10,0:127	0:0,255:13:13,0:127	0:0,255:12:12,0:127	1:37,0:1:0,1:32	1:137,0:4:0,4:127	0:0,255:10:10,0:127	0:0,128:3:3,0:127	0:0,130:4:4,0:127	0:0,97:2:2,0:101	1:181,0:4:0,4:127	1:255,0:12:0,12:127	0:0,255:8:8,0:127	0:0,128:3:3,0:127	0:0,255:11:11,0:127	0:0,255:7:7,0:127	1:166,0:4:0,4:127	1:255,0:7:0,7:127	0:0,255:13:13,0:127	0:0,166:4:4,0:127	0:0,255:13:13,0:127	0:0,207:6:6,0:127	1:255,0:10:0,10:127	1:231,0:7:0,7:127	0:0,255:9:9,0:127	0:0,205:5:5,0:127	0:0,201:7:7,0:127	0:0,255:14:14,0:127	1:255,0:10:0,10:127	1:225,0:6:0,6:127	0:0,255:11:11,0:127	0:0,255:20:20,0:127	0:0,255:13:13,0:127	0:0,255:11:11,0:127	1:255,0:18:0,18:127	1:255,0:16:0,16:127	0:0,255:14:14,0:127	0:0,255:6:6,0:127	0:0,166:4:4,0:127	0:0,255:15:15,0:127	1:241,0:7:0,7:127	1:175,0:4:0,4:127	1:147,0:3:0,3:127	1:255,0:10:0,10:127	1:225,0:8:0,8:127	1:255,0:9:0,9:127	1:37,0:1:0,1:32	1:255,0:12:0,12:127	0:0,255:8:8,0:127	0:0,255:19:19,0:127	0:0,255:25:25,0:127	0:0,221:6:6,0:127	0:64,187:7:5,2:127	1:139,36:4:1,3:98	0:0,184:5:5,0:127	0:0,255:9:9,0:127	0:0,255:16:16,0:127	0:0,255:9:9,0:127	1:161,0:5:0,5:127	1:255,0:11:0,11:127	0:0,255:16:16,0:127	0:0,255:12:12,0:127	0:0,210:4:4,0:127	0:0,90:2:2,0:94	1:244,0:5:0,5:127	1:255,0:10:0,10:127	0:0,120:2:2,0:124	0:0,255:10:10,0:127	0:0,136:4:4,0:127	0:0,255:7:7,0:127	1:62,0:2:0,2:57	1:255,0:7:0,7:127	0:0,241:7:7,0:127	0:0,128:3:3,0:127	0:0,255:10:10,0:127	0:0,224:6:6,0:127	1:255,0:8:0,8:127	1:255,0:9:0,9:127	0:0,253:8:8,0:127	0:0,255:17:17,0:127	0:0,255:12:12,0:127	0:0,226:6:6,0:127	1:255,0:8:0,8:127	1:255,0:10:0,10:127	0:0,255:8:8,0:127	0:0,255:8:8,0:127	0:0,175:4:4,0:127	0:0,92:3:3,0:96	1:208,0:8:0,8:127	1:37,0:1:0,1:32	0:0,90:2:2,0:94	0:0,150:3:3,0:127	0:0,158:4:4,0:127	0:0,113:4:4,0:117	1:201,0:6:0,6:127	1:255,0:9:0,9:127	0:0,239:6:6,0:127	0:0,255:19:19,0:127	0:0,255:13:13,0:127	0:0,255:15:15,0:127	1:115,0:3:0,3:110	1:140,0:3:0,3:127	.:0,0:0:0,0:0	0:0,152:4:4,0:127	0:0,200:4:4,0:127	0:0,228:7:7,0:127	1:201,0:6:0,6:127	1:255,0:19:0,19:127	0:0,194:4:4,0:127	0:0,127:3:3,0:127	0:0,194:4:4,0:127	0:0,255:12:12,0:127	1:255,0:15:1,14:127	1:200,0:6:0,6:127	0:0,255:13:13,0:127	0:0,74:2:2,0:78	0:0,158:4:4,0:127	0:0,222:6:6,0:127	1:212,0:7:0,7:127	1:161,0:5:0,5:127	0:0,171:5:5,0:127	0:0,211:8:8,0:127	0:0,246:8:8,0:127	0:0,113:4:4,0:117	1:201,0:5:0,5:127	0:35,213:8:6,2:127	0:0,255:7:7,0:127	0:0,90:2:2,0:94	0:0,67:2:2,0:71	0:0,171:4:4,0:127	1:255,0:7:0,7:127	1:208,0:6:0,6:127	0:0,255:9:9,0:127	0:0,219:7:7,0:127	0:0,239:6:6,0:127	0:0,97:2:2,0:101	1:37,0:1:0,1:32	1:120,0:4:0,4:115	0:0,150:3:3,0:127	0:0,175:4:4,0:127	0:0,104:3:3,0:108	.:0,0:0:0,0:0	1:255,0:8:0,8:127	1:255,0:8:0,8:127	0:0,183:5:5,0:127	0:0,255:10:10,0:127	0:0,175:4:4,0:127	0:0,255:7:7,0:127	1:239,13:8:1,7:127	1:124,0:3:0,3:119	0:0,218:7:7,0:127	0:0,255:10:10,0:127	0:0,255:12:12,0:127	0:0,218:6:6,0:127	1:143,0:4:0,4:127	1:206,0:7:0,7:127	0:0,239:7:7,0:127	0:7,214:10:9,1:127	0:0,129:4:4,0:127	0:0,166:6:6,0:127	1:255,0:12:0,12:127	1:255,0:19:0,19:127	0:0,60:1:1,0:64	0:0,255:17:17,0:127	0:0,234:7:7,0:127	0:0,255:17:17,0:127	1:171,0:5:0,5:127	1:214,0:5:0,5:127	0:0,144:5:5,0:127	0:0,165:5:5,0:127	0:0,177:6:6,0:127	0:0,129:4:4,0:127	1:128,0:3:0,3:123	1:217,0:8:0,8:127	0:0,255:9:9,0:127	0:0,194:4:4,0:127	0:0,104:3:3,0:108	0:0,255:9:9,0:127	1:255,0:7:0,7:127	1:255,0:13:0,13:127	0:0,255:8:8,0:127	0:0,179:5:5,0:127	0:0,134:3:3,0:127	0:0,247:7:7,0:127	1:240,0:9:0,9:127	1:250,0:7:0,7:127	0:0,127:3:3,0:127	0:0,215:6:6,0:127	0:0,158:4:4,0:127	0:0,255:11:11,0:127	1:255,0:7:0,7:127	1:110,0:2:0,2:105	0:0,255:13:13,0:127	0:0,182:6:6,0:127	0:0,147:3:3,0:127	0:0,240:7:7,0:127	1:255,0:10:0,10:127	1:255,0:9:0,9:127	0:0,255:13:13,0:127	0:0,255:9:9,0:127	0:0,107:3:3,0:111	0:0,138:3:3,0:127	1:115,0:3:0,3:110	1:190,0:5:0,5:127	0:0,136:4:4,0:127	0:0,228:6:6,0:127	0:0,152:4:4,0:127	0:0,255:7:7,0:127	1:180,16:7:1,6:127	0:0,230:7:7,0:127	0:0,255:11:11,0:127	0:0,202:6:6,0:127	0:0,255:9:9,0:127	1:219,0:5:0,5:127	1:255,0:14:0,14:127	0:0,90:2:2,0:94	0:0,115:3:3,0:119	0:0,255:9:9,0:127	0:0,151:4:4,0:127	1:177,0:4:0,4:127	1:255,0:9:0,9:127	0:0,25:1:1,0:29	0:0,193:9:9,0:127	0:0,152:4:4,0:127	0:0,92:3:3,0:96	0:0,127:3:3,0:127	0:0,158:4:4,0:127	0:0,227:7:7,0:127	0:0,205:7:7,0:127	0:0,67:2:2,0:71	0:0,90:2:2,0:94	1:163,0:4:0,4:127	1:160,0:5:0,5:127	0:0,92:3:3,0:96	0:0,227:6:6,0:127	0:0,84:3:3,0:88	0:0,205:5:5,0:127	1:255,0:11:0,11:127	1:187,0:5:0,5:127	0:0,139:4:4,0:127	1:219,0:6:0,6:127	0:0,172:5:5,0:127	0:0,255:8:8,0:127	1:163,0:6:0,6:127	1:238,30:10:1,9:127	0:0,255:8:8,0:127	1:184,0:5:0,5:127	0:0,214:5:5,0:127	0:0,255:6:6,0:127	1:246,0:7:0,7:127	1:67,0:2:0,2:62	0:0,250:8:8,0:127	0:0,160:5:5,0:127	1:255,0:10:0,10:127	1:255,36:8:0,7:127	1:170,0:3:0,3:127	1:174,0:5:0,5:127	1:237,0:7:0,7:127	1:142,0:5:0,5:127	1:113,0:4:0,4:108	1:205,0:5:0,5:127	1:195,0:6:0,6:127	1:255,0:15:0,15:127	1:255,0:11:0,11:127	0:0,255:13:13,0:127	0:0,251:11:11,0:127	1:255,0:8:0,8:127	1:166,0:4:0,4:127	1:255,0:12:0,12:127	1:215,0:6:0,6:127	1:151,0:5:0,5:127	1:183,0:5:0,5:127	0:0,129:4:4,0:127	1:241,0:7:0,7:127	1:61,0:2:0,2:56	1:180,0:6:0,6:127	1:255,0:17:0,17:127	1:255,0:15:0,15:127	1:37,0:1:0,1:32	1:255,0:11:0,11:127	0:58,206:9:7,2:127	1:255,0:10:0,10:127	1:255,0:8:0,8:127	1:255,0:9:0,9:127	1:255,0:8:0,8:127	0:0,134:4:4,0:127	0:0,212:7:7,0:127	0:0,129:4:4,0:127	0:0,37:1:1,0:41	0:0,97:2:2,0:101	0:0,37:1:1,0:41	0:0,243:7:7,0:127	1:244,0:6:0,6:127	0:0,152:4:4,0:127	0:0,250:7:7,0:127	0:0,115:3:3,0:119	0:0,67:2:2,0:71	0:0,152:5:5,0:127	0:0,213:6:6,0:127	0:0,205:7:7,0:127	0:0,216:5:5,0:127	0:0,183:5:5,0:127	0:0,173:5:5,0:127	0:0,255:8:8,0:127	0:0,221:6:6,0:127	0:0,252:7:7,0:127	0:0,135:4:4,0:127	0:0,255:8:8,0:127	0:0,255:9:9,0:127	0:0,237:9:9,0:127	0:0,92:3:3,0:96	0:0,104:3:3,0:108	0:0,243:9:9,0:127	0:0,151:5:5,0:127	0:0,201:6:6,0:127	1:94,25:4:1,3:64	1:197,0:7:0,7:127	1:173,0:5:0,5:127	0:0,171:4:4,0:127	0:0,250:9:9,0:127	0:0,255:7:7,0:127	0:0,106:4:4,0:110	0:51,104:3:2,0:57	0:0,183:5:5,0:127	0:0,128:4:4,0:127	0:0,104:3:3,0:108	0:0,129:5:5,0:127	0:0,130:4:4,0:127	0:0,255:8:8,0:127	0:0,237:7:7,0:127	0:0,129:4:4,0:127	0:0,74:2:2,0:78	0:0,233:7:7,0:127	0:0,237:6:6,0:127	0:0,105:3:3,0:109	0:0,80:2:2,0:84	0:0,144:5:5,0:127	0:0,74:2:2,0:78	0:0,60:1:1,0:64	0:0,247:8:8,0:127	0:0,115:3:3,0:119	0:0,60:1:1,0:64	0:0,246:10:10,0:127	0:0,204:5:5,0:127	0:0,90:2:2,0:94	0:0,255:8:8,0:127	0:0,255:8:8,0:127	0:0,128:3:3,0:127	0:0,135:4:4,0:127	0:0,188:4:4,0:127	0:0,182:6:6,0:127	0:0,149:5:5,0:127	.:0,0:0:0,0:0	0:0,255:10:10,0:127	0:0,92:3:3,0:96	0:0,188:5:5,0:127	0:0,255:16:16,0:127	0:0,37:1:1,0:41	1:208,45:8:2,6:127	1:255,0:12:0,12:127	1:37,0:1:0,1:32	0:0,239:6:6,0:127	0:0,67:2:2,0:71	0:0,120:4:4,0:124	0:0,92:3:3,0:96	0:0,92:3:3,0:96	0:0,128:3:3,0:127	0:0,175:6:6,0:127	0:0,255:9:9,0:127	0:0,208:8:8,0:127	0:0,238:8:8,0:127	0:0,159:6:6,0:127	0:0,127:3:3,0:127	0:0,97:2:2,0:101	0:0,127:3:3,0:127	0:0,153:4:4,0:127	0:0,255:8:8,0:127	0:0,176:5:5,0:127	0:0,255:15:15,0:127	0:0,246:6:6,0:127	0:0,60:1:1,0:64	0:0,205:5:5,0:127	0:0,255:11:11,0:127	0:0,255:13:13,0:127	0:0,255:8:8,0:127	0:0,127:3:3,0:127	0:0,255:10:10,0:127	0:0,177:4:4,0:127	0:0,97:2:2,0:101	0:0,128:3:3,0:127	0:0,247:7:7,0:127	0:0,255:9:9,0:127	0:0,93:3:3,0:97	0:0,215:8:8,0:127	0:0,150:5:5,0:127	0:0,255:10:10,0:127	0:0,241:7:7,0:127	0:0,37:1:1,0:41	0:0,166:6:6,0:127	0:0,136:4:4,0:127	0:0,132:4:4,0:127	0:0,143:4:4,0:127	0:0,92:3:3,0:96	0:0,135:3:3,0:127	0:0,105:3:3,0:109	0:0,80:2:2,0:84	0:0,158:4:4,0:127	0:0,165:5:5,0:127	0:0,255:7:7,0:127	0:0,225:6:6,0:127	0:0,57:2:2,0:61	0:0,93:3:3,0:97	0:0,37:1:1,0:41	0:0,255:13:13,0:127	0:0,224:5:5,0:127	0:0,191:5:5,0:127	0:0,255:10:10,0:127	0:0,134:3:3,0:127	0:0,97:2:2,0:101	0:7,255:10:9,0:127	0:0,67:2:2,0:71	0:0,183:5:5,0:127	0:0,255:7:7,0:127	0:0,67:2:2,0:71	0:0,255:9:9,0:127	0:0,92:3:3,0:96	0:0,128:3:3,0:127	0:0,37:1:1,0:41	0:0,202:6:6,0:127	0:0,202:6:6,0:127	0:0,199:6:6,0:127	1:126,0:3:0,3:121	0:0,242:8:8,0:127	0:0,97:2:2,0:101	0:0,97:2:2,0:101	0:0,255:9:9,0:127	0:0,74:2:2,0:78	1:229,118:10:3,7:106	1:255,0:13:0,13:127	0:0,255:9:9,0:127	0:0,129:4:4,0:127	0:0,205:5:5,0:127	0:0,97:2:2,0:101	0:0,207:6:6,0:127	0:0,255:14:14,0:127	0:0,129:4:4,0:127	0:0,187:5:5,0:127	0:0,161:5:5,0:127	0:0,155:4:4,0:127	0:0,135:4:4,0:127	0:0,244:6:6,0:127	0:0,255:8:8,0:127	0:0,201:5:5,0:127	0:0,255:8:8,0:127	0:0,113:4:4,0:117	0:0,255:12:11,1:127	0:0,255:11:11,0:127	0:0,184:8:8,0:127	0:0,159:3:3,0:127	0:0,205:5:5,0:127	0:0,244:6:6,0:127	0:0,218:6:6,0:127	0:0,255:6:6,0:127	0:11,103:3:2,0:96	0:0,240:7:7,0:127	0:0,171:4:4,0:127	0:0,255:8:8,0:127	0:0,74:2:2,0:78	0:0,110:2:2,0:114	0:0,255:7:7,0:127	0:0,105:3:3,0:109	0:0,158:4:4,0:127	0:0,255:10:10,0:127	0:0,255:16:16,0:127	0:0,255:9:9,0:127	0:0,255:11:11,0:127	0:0,135:4:4,0:127	0:0,255:8:8,0:127	0:0,255:23:23,0:127	0:0,120:3:3,0:124	0:0,212:4:4,0:127	0:0,191:6:6,0:127	0:0,120:2:2,0:124	0:0,147:3:3,0:127	0:0,166:5:5,0:127	.:0,0:0:0,0:0	0:0,218:6:6,0:127	0:0,115:3:3,0:119	0:0,60:1:1,0:64	0:0,255:11:11,0:127	0:0,243:7:7,0:127	0:0,60:1:1,0:64	0:0,74:2:2,0:78	0:0,255:9:9,0:127	0:0,104:3:3,0:108	0:0,110:3:3,0:114	0:0,83:3:3,0:87	0:0,60:1:1,0:64	0:0,150:3:3,0:127	0:0,140:5:5,0:127	0:0,60:1:1,0:64	0:0,115:3:3,0:119	0:0,74:2:2,0:78	0:0,67:2:2,0:71	0:0,255:10:10,0:127	0:0,117:3:3,0:121	0:0,225:5:5,0:127	0:0,97:2:2,0:101	0:0,150:3:3,0:127	.:0,0:0:0,0:0	0:0,155:4:4,0:127	0:0,255:6:6,0:127	0:0,228:7:7,0:127	0:0,134:3:3,0:127	0:0,255:14:14,0:127	0:0,37:1:1,0:41	0:0,176:6:6,0:127	0:0,183:5:5,0:127	0:0,255:8:8,0:127	0:0,255:11:11,0:127	0:0,113:4:4,0:117
var7395	sacCer_chrXIV	258353	A	AAAGT	BY	W303	999	INDEL;IDV=25;IMF=0.862069;DP=5403;VDB=0.224267;SGB=1410.98;MQSB=0.998846;MQ0F=0;AC=141;AN=569;DP4=2194,1963,561,685;MQ=59	GT:PL:DP:AD:GQ	0:0,131:3:3,0:127	0:0,255:9:9,0:127	0:0,229:6:6,0:127	0:0,180:5:5,0:127	0:0,121:3:3,0:126	.:0,0:0:0,0:0	1:255,0:10:1,9:127	1:171,45:6:2,4:120	1:255,0:13:1,12:127	0:0,231:7:7,0:127	0:0,255:17:17,0:127	0:0,255:23:23,0:127	1:255,14:9:2,7:127	1:255,0:8:2,6:127	1:255,0:9:1,8:127	0:0,247:8:8,0:127	0:0,219:6:6,0:127	0:0,222:7:7,0:127	0:0,211:6:6,0:127	1:255,0:7:1,6:127	1:255,0:9:1,8:127	0:0,255:9:9,0:127	0:0,255:11:11,0:127	0:0,199:5:5,0:127	0:0,237:8:8,0:127	1:237,67:9:4,5:127	1:240,69:8:3,5:127	0:0,255:7:7,0:127	0:0,255:9:9,0:127	0:0,255:22:22,0:127	0:0,255:10:10,0:127	1:255,4:11:1,10:127	1:247,0:7:1,6:127	0:0,255:19:19,0:127	0:0,255:10:10,0:127	0:0,191:6:6,0:127	0:0,255:12:12,0:127	0:0,255:8:8,0:127	1:192,12:7:1,6:127	1:255,6:18:3,15:127	0:0,255:18:18,0:127	0:0,255:11:11,0:127	0:0,209:4:4,0:127	0:0,234:6:6,0:127	1:255,21:21:6,15:127	1:255,0:7:0,7:127	0:0,255:10:10,0:127	0:0,255:29:29,0:127	0:0,255:15:15,0:127	0:0,255:14:14,0:127	1:255,0:13:3,10:127	1:255,0:13:1,12:127	0:0,214:6:6,0:127	0:0,255:14:14,0:127	0:0,255:17:17,0:127	0:0,255:16:16,0:127	1:60,0:1:0,1:54	1:188,12:6:2,4:127	0:0,255:17:17,0:127	0:0,213:5:5,0:127	0:0,245:6:6,0:127	0:0,150:5:5,0:127	1:255,0:6:0,6:127	1:255,0:14:2,12:127	0:0,255:13:13,0:127	0:0,171:4:4,0:127	0:0,255:16:16,0:127	0:0,255:12:12,0:127	1:249,0:6:0,6:127	1:255,0:9:1,8:127	0:0,255:15:15,0:127	0:0,213:6:6,0:127	0:0,255:19:19,0:127	0:0,255:8:8,0:127	1:255,0:13:1,12:127	1:255,59:9:3,6:127	0:0,255:14:14,0:127	0:0,251:8:8,0:127	0:0,255:9:9,0:127	0:0,255:23:23,0:127	1:255,6:13:2,11:127	1:255,23:9:2,7:127	0:0,255:19:19,0:127	0:0,255:33:33,0:127	0:0,255:20:20,0:127	0:0,255:16:16,0:127	1:255,12:29:7,22:127	1:255,17:28:3,25:127	0:0,255:27:27,0:127	0:0,255:9:9,0:127	0:0,152:4:4,0:127	0:0,255:25:25,0:127	1:255,0:12:2,10:127	1:183,19:8:3,5:127	1:199,0:4:0,4:127	1:255,0:12:1,11:127	1:255,0:8:1,7:127	1:255,44:14:4,10:127	1:60,0:1:0,1:54	1:255,0:18:5,13:127	0:0,255:10:10,0:127	0:0,255:28:28,0:127	0:0,255:33:33,0:127	0:0,255:8:8,0:127	0:19,255:11:10,1:127	1:170,100:9:4,5:64	0:0,255:8:8,0:127	0:0,255:15:15,0:127	0:0,255:21:21,0:127	0:0,255:14:14,0:127	1:183,22:5:1,4:127	1:255,15:18:2,16:127	0:0,255:20:20,0:127	0:0,255:18:18,0:127	0:0,255:8:8,0:127	0:0,63:2:2,0:68	1:193,59:9:3,6:127	1:255,4:19:3,16:127	0:0,123:4:4,0:127	0:0,255:17:17,0:127	0:0,213:6:6,0:127	0:0,255:12:12,0:127	1:140,32:4:1,3:102	1:255,0:11:2,9:127	0:0,255:9:9,0:127	0:0,120:2:2,0:125	0:0,255:13:13,0:127	0:0,255:11:11,0:127	1:255,0:17:1,16:127	1:255,0:12:1,11:127	0:0,255:8:8,0:127	0:0,255:24:24,0:127	0:0,255:19:19,0:127	0:0,255:8:8,0:127	1:255,0:11:1,10:127	1:255,19:15:2,13:127	0:0,255:13:13,0:127	0:0,255:14:14,0:127	0:0,225:6:6,0:127	0:0,194:4:4,0:127	1:255,0:11:1,10:127	1:120,0:2:0,2:114	0:0,113:3:3,0:118	0:0,185:5:5,0:127	0:0,172:6:6,0:127	0:0,165:4:4,0:127	1:255,0:8:0,8:127	1:255,16:14:3,11:127	0:0,255:11:11,0:127	0:0,255:30:30,0:127	0:0,255:19:19,0:127	0:0,255:24:24,0:127	1:185,0:4:0,4:127	1:199,0:4:0,4:127	0:0,60:1:1,0:65	0:0,242:7:7,0:127	0:0,220:7:7,0:127	0:0,255:7:7,0:127	1:255,23:9:2,7:127	1:255,33:27:6,21:127	0:0,175:6:6,0:127	0:0,186:5:5,0:127	0:0,198:7:7,0:127	0:0,255:16:16,0:127	1:255,46:20:6,14:127	1:255,0:12:1,11:127	0:0,255:18:18,0:127	0:0,120:2:2,0:125	0:0,220:6:6,0:127	0:0,255:8:8,0:127	1:255,49:9:2,7:127	1:185,26:6:1,5:127	0:0,255:8:8,0:127	0:0,255:11:11,0:127	0:0,255:11:11,0:127	0:0,184:4:4,0:127	1:222,14:8:2,6:127	0:87,255:12:9,3:127	0:0,255:10:10,0:127	0:0,149:4:4,0:127	0:0,60:1:1,0:65	0:0,212:6:6,0:127	1:255,0:10:0,10:127	1:255,4:8:2,6:127	0:0,255:9:9,0:127	0:0,255:13:13,0:127	0:0,255:10:10,0:127	0:0,123:4:4,0:127	1:112,0:2:0,2:106	1:194,7:5:1,4:127	0:0,136:5:5,0:127	0:0,177:6:6,0:127	0:0,163:3:3,0:127	0:0,63:2:2,0:68	1:255,35:15:4,11:127	1:255,0:12:1,11:127	0:0,255:7:7,0:127	0:0,255:16:16,0:127	0:0,204:6:6,0:127	0:0,255:10:10,0:127	1:255,27:11:1,10:127	1:255,0:9:1,8:127	0:0,255:10:10,0:127	0:0,255:15:15,0:127	0:0,255:19:19,0:127	0:0,255:10:10,0:127	1:238,1:7:1,6:127	1:255,0:8:2,6:127	0:0,255:10:10,0:127	0:10,255:16:15,1:127	0:0,233:5:5,0:127	0:0,241:7:7,0:127	1:255,0:20:2,18:127	1:255,107:28:10,18:127	.:0,0:0:0,0:0	0:0,255:25:25,0:127	0:0,255:10:10,0:127	0:0,255:30:30,0:127	1:218,17:9:1,8:127	1:255,0:9:0,9:127	0:0,225:6:6,0:127	0:0,255:7:7,0:127	0:0,236:5:5,0:127	0:0,197:4:4,0:127	1:164,0:4:1,3:127	1:255,3:9:1,8:127	0:0,255:12:12,0:127	0:0,255:8:8,0:127	0:0,158:3:3,0:127	0:0,255:12:12,0:127	1:255,15:12:2,10:127	1:255,0:20:1,19:127	0:0,255:12:12,0:127	0:0,220:7:7,0:127	0:0,161:5:5,0:127	0:0,255:8:8,0:127	1:255,0:13:2,11:127	1:255,18:11:2,9:127	0:0,141:4:4,0:127	0:0,255:9:9,0:127	0:0,220:5:5,0:127	0:0,255:15:15,0:127	1:255,6:13:2,11:127	1:212,0:7:2,5:127	0:0,255:21:21,0:127	0:0,255:10:10,0:127	0:0,121:3:3,0:126	0:0,255:9:9,0:127	1:255,0:16:0,16:127	1:217,57:11:4,7:127	0:0,255:16:16,0:127	0:0,255:14:14,0:127	0:0,153:4:4,0:127	0:0,171:5:5,0:127	1:137,49:5:2,3:82	1:255,0:7:0,7:127	0:0,255:9:9,0:127	0:0,255:10:10,0:127	0:0,255:6:6,0:127	0:0,255:10:10,0:127	1:255,39:9:2,7:127	0:0,255:9:9,0:127	0:0,255:12:12,0:127	0:0,255:7:7,0:127	0:0,255:14:14,0:127	1:255,18:10:2,8:127	1:255,0:19:3,15:127	0:0,60:1:1,0:65	0:0,154:4:4,0:127	0:0,255:17:17,0:127	0:0,93:4:4,0:98	1:208,0:6:2,4:127	1:255,0:16:2,14:127	0:0,46:1:1,0:51	0:0,255:16:16,0:127	0:0,255:7:7,0:127	0:0,123:3:3,0:127	0:0,208:7:7,0:127	0:0,215:6:6,0:127	0:0,255:9:9,0:127	0:0,255:10:10,0:127	0:0,110:2:2,0:115	0:0,161:3:3,0:127	1:255,0:7:0,7:127	1:255,0:6:0,6:127	0:0,151:4:4,0:127	0:0,255:9:9,0:127	0:0,134:3:3,0:127	0:0,255:7:7,0:127	1:255,0:14:2,12:127	1:192,37:8:4,4:127	0:0,212:4:4,0:127	1:255,0:10:1,9:127	0:0,216:6:6,0:127	0:0,255:13:13,0:127	1:255,8:11:2,9:127	1:255,35:15:4,11:127	0:0,255:13:13,0:127	1:193,26:6:1,5:127	0:0,203:8:8,0:127	0:0,255:9:9,0:127	1:234,37:9:3,6:127	1:110,0:2:0,2:104	0:0,255:11:11,0:127	0:0,236:5:5,0:127	1:255,0:13:0,13:127	1:219,51:9:4,5:127	1:208,0:7:2,5:127	1:196,0:5:0,5:127	1:255,55:11:3,8:127	1:255,0:8:1,7:127	1:225,0:6:0,6:127	1:252,0:7:1,6:127	1:227,6:7:2,5:127	1:255,0:22:4,18:127	1:255,0:20:2,18:127	0:0,255:22:22,0:127	0:0,255:12:12,0:127	1:255,2:14:3,11:127	1:255,25:10:3,7:127	1:255,43:17:5,12:127	1:255,0:8:1,7:127	1:199,0:5:1,4:127	1:189,60:6:2,4:123	0:0,252:6:6,0:127	1:255,0:9:0,9:127	1:163,0:4:1,3:127	1:242,28:7:2,5:127	1:255,109:22:8,14:127	1:255,91:27:9,18:127	1:120,0:2:0,2:114	1:255,0:12:1,11:127	0:0,255:14:14,0:127	1:255,38:17:3,14:127	1:255,0:10:2,8:127	1:255,0:15:2,13:127	1:255,70:12:4,8:127	0:0,170:3:3,0:127	0:0,255:9:9,0:127	0:0,236:6:6,0:127	0:0,63:2:2,0:68	0:0,121:3:3,0:126	0:0,60:1:1,0:65	0:0,255:10:10,0:127	1:255,18:11:2,9:127	0:0,207:5:5,0:127	0:0,255:10:10,0:127	0:0,187:5:5,0:127	0:0,169:4:4,0:127	0:0,208:6:6,0:127	0:0,255:8:8,0:127	0:0,255:10:10,0:127	0:0,253:8:8,0:127	0:0,255:8:8,0:127	0:0,255:8:8,0:127	0:0,255:13:13,0:127	0:0,248:8:8,0:127	0:0,255:11:11,0:127	0:0,252:5:5,0:127	0:0,255:12:12,0:127	0:0,255:14:14,0:127	0:0,255:14:14,0:127	0:0,151:3:3,0:127	0:0,163:3:3,0:127	0:0,255:9:9,0:127	0:0,243:5:5,0:127	0:0,255:8:8,0:127	1:205,42:6:1,5:127	1:255,0:12:3,9:127	1:255,1:7:1,6:127	0:0,209:6:6,0:127	0:0,255:11:11,0:127	0:0,255:9:9,0:127	0:0,218:5:5,0:127	0:0,154:4:4,0:127	0:0,252:7:7,0:127	0:0,255:8:8,0:127	0:0,160:4:4,0:127	0:0,184:4:4,0:127	0:0,188:4:4,0:127	0:0,255:15:15,0:127	0:0,255:9:9,0:127	0:0,210:4:4,0:127	0:0,163:4:4,0:127	0:0,255:11:11,0:127	0:0,255:14:14,0:127	0:0,203:4:4,0:127	0:0,131:3:3,0:127	0:0,208:4:4,0:127	0:0,107:2:2,0:112	0:0,63:2:2,0:68	0:0,255:13:13,0:127	0:0,154:4:4,0:127	0:0,63:2:2,0:68	0:0,255:11:11,0:127	0:0,204:7:7,0:127	0:0,118:3:3,0:123	0:0,255:11:11,0:127	0:0,255:14:14,0:127	0:0,171:4:4,0:127	0:0,250:6:6,0:127	0:0,209:8:8,0:127	0:0,255:6:6,0:127	0:0,177:5:5,0:127	0:0,63:2:2,0:68	0:0,255:12:12,0:127	0:0,108:2:2,0:113	0:0,255:10:10,0:127	0:0,255:22:22,0:127	0:0,110:2:2,0:115	1:255,61:13:2,11:127	1:255,13:20:5,15:127	1:55,0:2:1,1:49	0:0,255:11:11,0:127	0:0,110:2:2,0:115	0:0,208:4:4,0:127	0:0,110:2:2,0:115	0:0,169:3:3,0:127	0:0,213:5:5,0:127	0:0,255:9:9,0:127	0:0,255:15:15,0:127	0:0,255:10:10,0:127	0:0,255:10:10,0:127	0:0,189:6:6,0:127	0:0,231:6:6,0:127	0:0,84:3:3,0:89	0:0,132:3:3,0:127	0:0,120:2:2,0:125	0:0,255:11:11,0:127	0:0,210:5:5,0:127	0:0,255:22:22,0:127	0:0,255:10:10,0:127	0:0,63:2:2,0:68	0:0,255:7:7,0:127	0:0,255:18:18,0:127	0:0,255:22:22,0:127	0:0,255:12:12,0:127	0:0,81:4:4,0:86	0:0,255:15:15,0:127	0:0,208:7:7,0:127	0:0,119:3:3,0:124	0:0,171:4:4,0:127	0:0,229:7:7,0:127	0:0,255:11:11,0:127	0:0,189:4:4,0:127	0:0,255:9:9,0:127	0:0,255:7:7,0:127	0:0,255:13:13,0:127	0:0,255:9:9,0:127	0:0,115:2:2,0:120	0:0,255:10:10,0:127	0:0,189:5:5,0:127	0:0,176:5:5,0:127	0:0,212:5:5,0:127	0:0,220:5:5,0:127	0:0,189:6:6,0:127	0:0,147:3:3,0:127	0:0,113:3:3,0:118	0:0,220:5:5,0:127	0:0,255:8:8,0:127	0:0,255:14:14,0:127	0:0,255:9:9,0:127	0:0,105:2:2,0:110	0:0,242:6:6,0:127	0:0,60:1:1,0:65	0:0,255:24:24,0:127	0:0,230:9:9,0:127	0:0,255:7:7,0:127	0:0,255:18:18,0:127	0:0,123:5:5,0:127	0:0,190:5:5,0:127	0:0,255:15:15,0:127	0:0,255:6:6,0:127	0:0,255:6:6,0:127	0:0,255:10:10,0:127	0:0,110:2:2,0:115	0:0,255:12:12,0:127	0:0,174:4:4,0:127	0:0,248:6:6,0:127	0:0,60:1:1,0:65	0:0,255:6:6,0:127	0:0,255:9:9,0:127	0:0,255:8:8,0:127	1:176,32:7:3,4:127	0:0,255:11:11,0:127	0:0,121:3:3,0:126	0:0,121:3:3,0:126	0:0,255:17:17,0:127	0:0,169:3:3,0:127	1:255,168:16:6,10:81	1:255,0:22:4,18:127	0:0,255:14:14,0:127	0:0,195:4:4,0:127	0:0,255:9:9,0:127	0:0,166:4:4,0:127	0:0,255:10:10,0:127	0:0,255:22:22,0:127	0:0,190:4:4,0:127	0:0,255:8:8,0:127	0:0,255:6:6,0:127	0:0,137:4:4,0:127	0:0,213:4:4,0:127	0:0,255:11:11,0:127	0:0,255:12:12,0:127	0:0,234:10:10,0:127	0:0,255:11:11,0:127	0:0,182:5:5,0:127	0:0,255:17:17,0:127	0:0,255:19:19,0:127	0:0,255:14:14,0:127	0:0,180:6:6,0:127	0:0,240:7:7,0:127	0:0,255:9:9,0:127	0:0,255:11:11,0:127	0:0,255:10:10,0:127	0:0,152:5:5,0:127	0:0,255:15:15,0:127	0:0,250:7:7,0:127	0:0,255:12:12,0:127	0:0,60:1:1,0:65	0:0,148:5:5,0:127	0:0,255:12:12,0:127	0:0,141:3:3,0:127	0:0,186:4:4,0:127	0:0,255:16:16,0:127	0:0,255:25:25,0:127	0:0,255:15:15,0:127	0:0,255:11:11,0:127	0:0,158:4:4,0:127	0:0,255:14:14,0:127	0:0,255:37:37,0:127	0:0,63:2:2,0:68	0:0,249:9:9,0:127	0:0,255:8:8,0:127	0:0,113:3:3,0:118	0:0,205:6:6,0:127	0:0,215:7:7,0:127	0:0,110:2:2,0:115	0:0,255:10:10,0:127	0:0,170:4:4,0:127	0:0,63:2:2,0:68	0:0,255:20:20,0:127	0:0,255:9:9,0:127	0:0,60:1:1,0:65	0:0,120:2:2,0:125	0:0,255:12:12,0:127	0:0,169:3:3,0:127	0:0,113:3:3,0:118	0:0,210:5:5,0:127	.:0,0:0:0,0:0	0:0,209:6:6,0:127	0:0,255:9:9,0:127	0:0,63:2:2,0:68	0:0,154:4:4,0:127	0:0,95:2:2,0:100	0:0,128:3:3,0:127	0:0,255:15:15,0:127	0:0,170:4:4,0:127	0:0,246:9:9,0:127	0:0,134:3:3,0:127	0:0,197:6:6,0:127	.:0,0:0:0,0:0	0:0,197:7:7,0:127	0:0,255:13:13,0:127	0:0,255:10:10,0:127	0:0,166:5:5,0:127	0:0,255:22:22,0:127	0:0,120:2:2,0:125	0:0,255:6:6,0:127	0:0,255:7:7,0:127	0:0,255:15:15,0:127	0:0,255:17:17,0:127	0:0,212:5:5,0:127
var7396	sacCer_chrXIV	258356	G	GTAAT	BY	W303	999	INDEL;IDV=2;IMF=0.0952381;DP=5544;VDB=0.863233;SGB=859.856;MQSB=0.998871;MQ0F=0;AC=139;AN=569;DP4=2403,2237,429,475;MQ=59	GT:PL:DP:AD:GQ	0:0,135:3:3,0:127	0:0,255:9:9,0:127	0:0,228:6:6,0:127	0:0,180:5:5,0:127	0:0,121:3:3,0:126	.:0,0:0:0,0:0	1:195,0:10:4,6:127	1:65,0:6:3,3:59	1:255,0:14:5,9:127	0:0,247:7:7,0:127	0:0,255:18:18,0:127	0:0,255:23:23,0:127	1:168,0:9:4,5:127	1:163,18:8:3,5:127	1:179,0:9:3,6:127	0:0,255:8:8,0:127	0:0,219:6:6,0:127	0:0,229:7:7,0:127	0:0,211:6:6,0:127	1:128,0:7:3,4:122	1:231,0:9:3,6:127	0:0,255:9:9,0:127	0:0,255:11:11,0:127	0:0,206:5:5,0:127	0:0,255:8:8,0:127	1:123,1:9:4,5:116	1:155,37:9:4,5:112	0:0,255:8:8,0:127	0:0,255:9:9,0:127	0:0,255:22:22,0:127	0:0,255:11:11,0:127	1:189,15:11:3,8:127	1:162,0:7:2,5:127	0:0,255:19:19,0:127	0:0,255:12:12,0:127	0:0,172:5:5,0:127	0:0,255:12:12,0:127	0:0,255:8:8,0:127	1:58,6:7:5,2:46	1:255,6:19:8,11:127	0:0,255:21:21,0:127	0:0,255:11:11,0:127	0:0,212:4:4,0:127	0:0,249:6:6,0:127	1:255,5:21:10,11:127	1:196,0:7:2,5:127	0:0,255:10:10,0:127	0:0,255:29:29,0:127	0:0,255:15:15,0:127	0:0,255:14:14,0:127	1:255,0:13:4,9:127	1:255,11:15:5,10:127	0:0,231:8:8,0:127	0:0,255:14:14,0:127	0:0,255:18:18,0:127	0:0,255:16:16,0:127	1:60,0:1:0,1:54	1:111,0:6:3,3:105	0:0,255:18:18,0:127	0:0,213:5:5,0:127	0:0,255:6:6,0:127	0:0,195:6:6,0:127	1:152,0:6:2,4:127	1:218,11:15:6,9:127	0:0,255:13:13,0:127	0:0,171:4:4,0:127	0:0,255:16:16,0:127	0:0,255:12:12,0:127	1:138,0:6:2,4:127	1:242,0:9:3,6:127	0:0,255:16:16,0:127	0:0,213:6:6,0:127	0:0,255:19:19,0:127	0:0,255:9:9,0:127	1:235,43:13:5,8:127	1:155,1:9:4,5:127	0:0,255:14:14,0:127	0:0,248:8:8,0:127	0:0,255:8:8,0:127	0:0,255:23:23,0:127	1:255,41:15:6,9:127	1:189,0:9:4,5:127	0:0,255:19:19,0:127	0:0,255:33:33,0:127	0:0,255:21:21,0:127	0:0,255:16:16,0:127	1:255,15:30:17,13:127	1:255,12:30:16,14:127	0:0,255:28:28,0:127	0:0,255:9:9,0:127	0:0,152:4:4,0:127	0:0,255:26:26,0:127	1:180,9:12:4,8:127	1:90,26:9:6,3:58	1:137,0:4:1,3:127	1:255,0:12:2,10:127	1:193,0:8:2,6:127	1:190,66:14:8,6:118	1:37,0:1:0,1:31	1:255,0:18:6,12:127	0:0,255:11:11,0:127	0:0,255:29:29,0:127	0:0,255:34:34,0:127	0:0,255:8:8,0:127	0:0,255:10:10,0:127	0:82,98:10:7,3:21	0:0,255:9:9,0:127	0:0,255:15:15,0:127	0:0,255:23:23,0:127	0:0,255:14:14,0:127	0:82,105:7:4,3:28	1:255,61:19:7,12:127	0:0,255:20:20,0:127	0:0,255:17:17,0:127	0:0,255:8:8,0:127	0:0,63:2:2,0:68	1:85,26:11:8,3:53	1:255,38:22:10,12:127	0:0,123:4:4,0:127	0:0,255:17:17,0:127	0:0,223:6:6,0:127	0:0,255:12:12,0:127	1:81,0:4:1,3:75	1:210,12:12:4,8:127	0:0,255:9:9,0:127	0:0,146:3:3,0:127	0:0,255:13:13,0:127	0:0,255:11:11,0:127	1:238,0:17:6,11:127	1:255,0:12:3,9:127	0:0,255:7:7,0:127	0:0,255:23:23,0:127	0:0,255:19:19,0:127	0:0,255:9:9,0:127	1:251,13:12:4,8:127	1:235,0:15:7,8:127	0:0,255:14:14,0:127	0:0,255:14:14,0:127	0:0,254:8:8,0:127	0:0,200:4:4,0:127	1:255,0:11:2,9:127	1:91,0:2:0,2:85	0:0,113:3:3,0:118	0:0,213:6:6,0:127	0:0,181:6:6,0:127	0:0,151:3:3,0:127	1:211,0:8:1,7:127	1:235,18:16:9,7:127	0:0,255:11:11,0:127	0:0,255:30:30,0:127	0:0,255:18:18,0:127	0:0,255:24:24,0:127	1:103,0:4:1,3:97	1:86,21:5:2,3:59	0:0,60:1:1,0:65	0:0,255:8:8,0:127	0:0,220:7:7,0:127	0:0,255:7:7,0:127	1:156,17:10:4,6:127	1:255,84:35:20,15:127	0:0,190:6:6,0:127	0:0,198:5:5,0:127	0:0,238:8:8,0:127	0:0,255:16:16,0:127	1:255,59:21:11,10:127	1:233,13:14:5,9:127	0:0,255:19:19,0:127	0:0,120:2:2,0:125	0:0,228:6:6,0:127	0:0,255:9:9,0:127	1:183,22:9:5,4:127	1:118,0:6:3,3:112	0:0,255:8:8,0:127	0:0,255:11:11,0:127	0:0,255:11:11,0:127	0:0,198:5:5,0:127	1:125,20:8:4,4:99	0:0,255:13:12,1:127	0:0,255:10:10,0:127	0:0,194:5:5,0:127	0:0,60:1:1,0:65	0:0,224:6:6,0:127	1:244,0:10:3,7:127	1:164,0:8:2,6:127	0:0,255:9:9,0:127	0:0,255:15:15,0:127	0:0,255:11:11,0:127	0:0,133:4:4,0:127	1:39,0:2:1,1:33	1:79,19:6:3,3:54	0:0,153:5:5,0:127	0:0,182:6:6,0:127	0:0,169:3:3,0:127	0:0,63:2:2,0:68	1:232,11:15:7,8:127	1:237,17:13:6,7:127	0:0,254:6:6,0:127	0:0,255:16:16,0:127	0:0,213:6:6,0:127	0:0,255:10:10,0:127	1:204,43:11:4,7:127	1:174,0:9:2,7:127	0:0,255:12:12,0:127	0:0,255:15:15,0:127	0:0,255:19:19,0:127	0:0,255:10:10,0:127	1:140,0:7:3,4:127	1:152,13:8:2,6:127	0:0,255:10:10,0:127	0:0,255:16:16,0:127	0:0,243:5:5,0:127	0:0,241:7:7,0:127	1:248,33:22:11,11:127	1:255,79:30:19,11:127	.:0,0:0:0,0:0	0:0,255:25:25,0:127	0:0,255:10:10,0:127	0:0,255:30:30,0:127	1:74,6:9:6,3:62	1:172,36:11:5,6:127	0:0,229:6:6,0:127	0:0,255:7:7,0:127	0:0,234:5:5,0:127	0:0,206:4:4,0:127	1:151,0:4:1,3:127	1:242,0:9:2,7:127	0:0,255:12:12,0:127	0:0,220:7:7,0:127	0:0,168:3:3,0:127	0:0,255:12:12,0:127	1:173,0:12:5,7:127	1:255,24:20:10,10:127	0:0,255:12:12,0:127	0:0,232:8:8,0:127	0:0,190:5:5,0:127	0:0,255:8:8,0:127	1:216,0:12:4,8:127	1:167,0:11:4,7:127	0:0,160:4:4,0:127	0:0,255:9:9,0:127	0:0,220:5:5,0:127	0:0,255:15:15,0:127	1:197,19:13:7,6:127	1:133,24:7:3,4:103	0:0,255:21:21,0:127	0:0,255:10:10,0:127	0:0,121:3:3,0:126	0:0,255:9:9,0:127	1:255,0:17:7,10:127	1:89,37:11:6,5:46	0:0,255:16:16,0:127	0:0,255:15:15,0:127	0:0,154:4:4,0:127	0:0,171:5:5,0:127	1:83,76:6:3,3:3	1:189,0:7:2,5:127	0:0,255:9:9,0:127	0:0,255:11:11,0:127	0:0,255:7:7,0:127	0:0,255:10:10,0:127	1:191,44:9:3,6:127	0:0,255:9:9,0:127	0:0,255:13:13,0:127	0:0,255:7:7,0:127	0:0,255:14:14,0:127	1:209,0:10:5,5:127	1:255,31:19:5,14:127	0:0,60:1:1,0:65	0:0,154:4:4,0:127	0:0,255:19:19,0:127	0:0,121:4:4,0:126	1:157,17:7:3,4:127	1:255,0:16:6,10:127	0:0,32:1:1,0:37	0:0,255:16:16,0:127	0:0,255:7:7,0:127	0:0,140:3:3,0:127	0:0,255:9:9,0:127	0:0,213:6:6,0:127	0:0,255:9:9,0:127	0:0,255:10:10,0:127	0:0,110:2:2,0:115	0:0,170:3:3,0:127	1:117,1:7:3,4:110	1:221,0:6:0,6:127	0:0,186:4:4,0:127	0:0,255:9:9,0:127	0:0,134:3:3,0:127	0:0,255:7:7,0:127	1:255,0:14:5,9:127	1:75,28:9:6,3:41	0:0,212:4:4,0:127	1:172,0:10:4,6:127	0:0,240:6:6,0:127	0:0,255:13:13,0:127	1:185,0:11:6,5:127	1:249,41:14:5,9:127	0:0,255:13:13,0:127	1:113,24:7:4,3:83	0:0,224:8:8,0:127	0:0,255:9:9,0:127	1:129,20:9:5,4:103	1:91,0:2:0,2:85	0:0,255:12:12,0:127	0:0,241:5:5,0:127	1:255,0:15:5,10:127	1:163,0:9:4,5:127	1:118,0:7:3,4:112	1:113,24:6:3,3:83	1:141,16:12:7,5:119	1:189,47:9:4,5:127	1:140,0:6:2,4:127	1:123,21:8:4,4:96	1:151,0:7:3,4:127	1:255,16:23:10,13:127	1:233,0:20:8,12:127	0:0,255:23:23,0:127	0:0,255:12:12,0:127	1:209,34:15:7,8:127	1:107,2:10:6,4:99	1:242,0:16:8,8:127	1:169,0:8:3,5:127	1:161,20:6:2,4:127	1:108,14:6:2,4:88	0:0,255:6:6,0:127	1:157,35:12:5,7:116	1:122,0:4:1,3:116	1:162,0:7:2,5:127	1:255,87:23:11,12:127	1:255,3:27:14,13:127	1:35,8:3:2,1:21	1:255,0:12:1,11:127	0:0,255:14:14,0:127	1:255,20:18:8,10:127	1:207,23:12:6,6:127	1:219,23:16:7,9:127	1:194,0:11:4,7:127	0:0,170:3:3,0:127	0:0,255:9:9,0:127	0:0,235:6:6,0:127	0:0,63:2:2,0:68	0:0,146:5:5,0:127	0:0,60:1:1,0:65	0:0,255:10:10,0:127	1:89,4:11:8,3:79	0:0,210:5:5,0:127	0:0,255:11:11,0:127	0:0,208:5:5,0:127	0:0,170:4:4,0:127	0:0,223:7:7,0:127	0:0,255:8:8,0:127	0:0,255:10:10,0:127	0:0,255:8:8,0:127	0:0,255:8:8,0:127	0:0,255:8:8,0:127	0:0,255:13:13,0:127	0:0,255:8:8,0:127	0:0,255:11:11,0:127	0:0,248:6:6,0:127	0:0,255:12:12,0:127	0:0,255:14:14,0:127	0:0,255:14:14,0:127	0:0,151:3:3,0:127	0:0,169:3:3,0:127	0:0,255:8:8,0:127	0:0,248:5:5,0:127	0:0,255:8:8,0:127	1:62,50:6:3,3:7	1:140,1:12:6,6:127	1:168,0:7:2,5:127	0:0,220:6:6,0:127	0:0,255:11:11,0:127	0:0,255:9:9,0:127	0:0,220:5:5,0:127	0:0,154:4:4,0:127	0:0,253:6:6,0:127	0:0,255:8:8,0:127	0:0,169:4:4,0:127	0:0,184:4:4,0:127	0:0,194:4:4,0:127	0:0,255:16:16,0:127	0:0,255:9:9,0:127	0:0,210:4:4,0:127	0:0,193:5:5,0:127	0:0,255:11:11,0:127	0:0,255:14:14,0:127	0:0,212:4:4,0:127	0:0,140:3:3,0:127	0:0,220:4:4,0:127	0:0,120:2:2,0:125	0:0,63:2:2,0:68	0:0,255:13:13,0:127	0:0,154:4:4,0:127	0:0,63:2:2,0:68	0:0,255:12:12,0:127	0:0,187:7:7,0:127	0:0,50:1:1,0:55	0:0,255:11:11,0:127	0:0,255:14:14,0:127	0:0,196:5:5,0:127	0:0,255:6:6,0:127	0:0,228:8:8,0:127	0:0,255:6:6,0:127	0:0,183:5:5,0:127	0:0,63:2:2,0:68	0:0,255:12:12,0:127	0:0,110:2:2,0:115	0:0,255:10:10,0:127	0:0,255:25:25,0:127	0:0,110:2:2,0:115	1:212,110:14:8,6:96	1:255,0:20:9,11:127	1:39,0:2:1,1:33	0:0,255:11:11,0:127	0:0,110:2:2,0:115	0:0,210:4:4,0:127	0:0,110:2:2,0:115	0:0,169:3:3,0:127	0:0,213:5:5,0:127	0:0,255:9:9,0:127	0:0,255:15:15,0:127	0:0,255:10:10,0:127	0:0,255:10:10,0:127	0:0,205:6:6,0:127	0:0,244:6:6,0:127	0:0,88:3:3,0:93	0:0,120:2:2,0:125	0:0,120:2:2,0:125	0:0,255:11:11,0:127	0:0,210:5:5,0:127	0:0,255:22:22,0:127	0:0,255:10:10,0:127	0:0,63:2:2,0:68	0:0,255:7:7,0:127	0:0,255:19:19,0:127	0:0,255:23:23,0:127	0:0,255:12:12,0:127	0:0,123:4:4,0:127	0:0,255:17:17,0:127	0:0,214:7:7,0:127	0:0,121:3:3,0:126	0:0,171:4:4,0:127	0:0,242:7:7,0:127	0:0,255:11:11,0:127	0:0,197:4:4,0:127	0:0,255:9:9,0:127	0:0,255:8:8,0:127	0:0,255:13:13,0:127	0:0,255:9:9,0:127	0:0,120:2:2,0:125	0:0,255:10:10,0:127	0:0,189:5:5,0:127	0:0,181:5:5,0:127	0:0,225:5:5,0:127	0:0,223:5:5,0:127	0:0,192:7:7,0:127	0:0,158:3:3,0:127	0:0,123:3:3,0:127	0:0,220:5:5,0:127	0:0,255:8:8,0:127	0:0,255:15:15,0:127	0:0,255:9:9,0:127	0:0,110:2:2,0:115	0:0,255:6:6,0:127	0:0,60:1:1,0:65	0:0,255:24:24,0:127	0:0,224:9:9,0:127	0:0,255:7:7,0:127	0:0,255:18:18,0:127	0:0,156:5:5,0:127	0:0,200:5:5,0:127	0:0,255:15:15,0:127	0:0,255:6:6,0:127	0:0,255:7:7,0:127	0:0,255:11:11,0:127	0:0,110:2:2,0:115	0:0,255:12:12,0:127	0:0,181:4:4,0:127	0:0,248:6:6,0:127	0:0,60:1:1,0:65	0:0,255:6:6,0:127	0:0,255:9:9,0:127	0:0,255:8:8,0:127	1:81,27:7:5,2:48	0:0,255:10:10,0:127	0:0,121:3:3,0:126	0:0,121:3:3,0:126	0:0,255:17:17,0:127	0:0,169:3:3,0:127	1:191,148:16:10,6:37	1:255,10:22:7,15:127	0:0,255:14:14,0:127	0:0,201:4:4,0:127	0:0,255:9:9,0:127	0:0,171:4:4,0:127	0:0,255:10:10,0:127	0:0,255:24:24,0:127	0:0,208:4:4,0:127	0:0,255:11:11,0:127	0:0,253:6:6,0:127	0:0,154:4:4,0:127	0:0,220:4:4,0:127	0:0,255:11:11,0:127	0:0,255:12:12,0:127	0:0,236:10:10,0:127	0:0,255:11:11,0:127	0:0,190:4:4,0:127	0:0,255:19:19,0:127	0:0,255:18:18,0:127	0:0,255:16:16,0:127	0:0,183:6:6,0:127	0:0,255:7:7,0:127	0:0,255:9:9,0:127	0:0,255:13:13,0:127	0:0,255:10:10,0:127	0:0,165:5:5,0:127	0:0,255:15:15,0:127	0:0,255:8:8,0:127	0:0,255:13:13,0:127	0:0,60:1:1,0:65	0:0,172:5:5,0:127	0:0,255:13:13,0:127	0:0,152:3:3,0:127	0:0,193:4:4,0:127	0:0,255:17:17,0:127	0:0,255:25:25,0:127	0:0,255:15:15,0:127	0:0,255:12:12,0:127	0:0,168:4:4,0:127	0:0,255:14:14,0:127	0:0,255:39:39,0:127	0:0,63:2:2,0:68	0:0,249:8:8,0:127	0:0,255:8:8,0:127	0:0,80:2:2,0:85	0:0,207:6:6,0:127	0:0,220:7:7,0:127	0:0,110:2:2,0:115	0:0,255:10:10,0:127	0:0,170:4:4,0:127	0:0,63:2:2,0:68	0:0,255:23:23,0:127	0:0,255:9:9,0:127	0:0,60:1:1,0:65	0:0,120:2:2,0:125	0:0,255:12:12,0:127	0:0,169:3:3,0:127	0:0,113:3:3,0:118	0:0,220:5:5,0:127	.:0,0:0:0,0:0	0:0,213:6:6,0:127	0:0,255:9:9,0:127	0:0,63:2:2,0:68	0:0,154:4:4,0:127	0:0,128:3:3,0:127	0:0,137:3:3,0:127	0:0,255:15:15,0:127	0:0,180:4:4,0:127	0:0,243:8:8,0:127	0:0,135:3:3,0:127	0:0,197:6:6,0:127	.:0,0:0:0,0:0	0:0,217:8:8,0:127	0:0,255:13:13,0:127	0:0,255:10:10,0:127	0:0,170:5:5,0:127	0:0,255:22:22,0:127	0:0,120:2:2,0:125	0:0,255:6:6,0:127	0:0,255:7:7,0:127	0:0,255:14:14,0:127	0:0,255:17:17,0:127	0:0,223:5:5,0:127
var7397	sacCer_chrXIV	258399	G	A	BY	W303	999	DP=3966;VDB=0.986225;SGB=825.17;RPB=0.991573;MQB=0.998649;MQSB=0.99946;BQB=0.0685041;MQ0F=0;AC=140;AN=554;DP4=1224,1071,422,396;MQ=59	GT:PL:DP:AD:GQ	0:0,172:5:5,0:127	0:0,176:5:5,0:127	0:0,197:5:5,0:127	0:0,193:5:5,0:127	0:0,127:3:3,0:127	.:0,0:0:0,0:0	1:194,0:5:0,5:127	1:196,0:7:0,7:127	1:125,0:4:0,4:120	0:0,103:3:3,0:107	0:0,255:10:10,0:127	0:0,255:14:14,0:127	1:129,0:5:0,5:124	1:143,0:4:0,4:127	1:173,47:9:2,7:121	0:0,127:3:3,0:127	0:0,67:2:2,0:71	0:0,175:4:4,0:127	0:0,90:2:2,0:94	1:57,0:2:0,2:52	1:218,0:7:0,7:127	0:0,158:4:4,0:127	0:0,221:7:7,0:127	0:0,181:5:5,0:127	0:0,121:4:4,0:125	1:130,0:4:0,4:125	1:196,0:6:0,6:127	0:0,255:9:9,0:127	0:0,104:3:3,0:108	0:0,255:11:11,0:127	0:0,74:2:2,0:78	1:128,0:3:0,3:123	1:80,0:2:0,2:75	0:0,176:7:7,0:127	0:0,255:7:7,0:127	0:0,133:4:4,0:127	0:0,255:7:7,0:127	0:0,211:6:6,0:127	1:67,0:2:0,2:62	1:255,0:13:0,13:127	0:0,255:12:12,0:127	0:0,202:6:6,0:127	0:0,74:2:2,0:78	0:0,67:2:2,0:71	1:255,0:13:0,13:127	1:170,0:6:0,6:127	0:0,202:6:6,0:127	0:0,255:14:14,0:127	0:0,255:10:10,0:127	0:0,230:7:7,0:127	1:252,0:8:0,8:127	1:206,0:7:0,7:127	0:0,205:6:6,0:127	0:0,127:3:3,0:127	0:0,249:10:10,0:127	0:0,220:7:7,0:127	.:0,0:0:0,0:0	1:67,0:2:0,2:62	0:0,255:11:11,0:127	0:0,129:4:4,0:127	0:0,134:3:3,0:127	0:0,90:2:2,0:94	1:150,0:5:0,5:127	1:190,0:7:0,7:127	0:0,164:5:5,0:127	0:0,97:2:2,0:101	0:0,205:6:6,0:127	0:0,255:9:9,0:127	1:172,0:5:0,5:127	1:243,0:7:0,7:127	0:0,255:13:13,0:127	0:0,37:1:1,0:41	0:0,245:10:10,0:127	0:0,251:7:7,0:127	1:161,0:6:0,6:127	1:104,0:3:0,3:99	0:0,255:8:8,0:127	0:0,136:4:4,0:127	0:0,152:4:4,0:127	0:0,215:6:6,0:127	1:227,0:7:0,7:127	1:240,0:7:0,7:127	0:0,255:7:7,0:127	0:0,255:18:18,0:127	0:0,255:9:9,0:127	0:0,223:8:8,0:127	1:255,0:13:1,12:127	1:255,0:11:0,11:127	0:0,255:15:15,0:127	0:0,74:2:2,0:78	0:0,104:3:3,0:108	0:0,255:18:18,0:127	1:255,0:11:0,11:127	1:206,0:5:0,5:127	1:84,0:3:0,3:79	1:143,0:4:0,4:127	1:129,0:4:0,4:124	1:171,0:4:0,4:127	1:41,0:2:0,2:36	1:207,0:6:0,6:127	0:0,156:5:5,0:127	0:0,255:18:18,0:127	0:0,255:19:19,0:127	0:22,100:5:4,1:82	0:0,183:5:5,0:127	1:131,50:6:2,4:76	0:0,243:8:8,0:127	0:0,255:8:8,0:127	0:0,255:14:14,0:127	0:0,207:6:6,0:127	1:188,0:5:0,5:127	1:255,0:10:0,10:127	0:0,255:12:12,0:127	0:0,255:12:12,0:127	0:0,90:2:2,0:94	0:0,181:4:4,0:127	1:201,0:5:0,5:127	1:255,0:13:0,13:127	0:0,97:2:2,0:101	0:0,255:9:9,0:127	0:0,117:3:3,0:121	0:19,218:6:5,0:127	1:186,0:6:0,6:127	1:90,0:2:0,2:85	0:0,37:1:1,0:41	0:0,115:3:3,0:119	0:0,255:9:9,0:127	0:0,255:8:8,0:127	1:185,0:6:0,6:127	1:255,4:11:1,10:127	0:0,182:5:5,0:127	0:0,255:12:12,0:127	0:0,255:11:11,0:127	0:0,181:4:4,0:127	1:205,0:7:0,7:127	1:122,0:4:0,4:117	0:0,243:8:8,0:127	0:0,255:8:8,0:127	0:0,152:4:4,0:127	0:0,152:4:4,0:127	1:150,0:3:0,3:127	1:37,0:1:0,1:32	0:0,90:2:2,0:94	0:0,163:5:5,0:127	.:0,0:0:0,0:0	.:0,0:0:0,0:0	1:104,0:3:0,3:99	1:249,0:8:0,8:127	0:0,129:4:4,0:127	0:0,255:15:15,0:127	0:0,255:9:9,0:127	0:0,255:14:14,0:127	1:94,0:3:0,3:89	1:105,0:3:0,3:100	0:0,104:3:3,0:108	0:0,152:4:4,0:127	0:0,161:5:5,0:127	0:0,129:4:4,0:127	1:115,0:3:0,3:110	1:255,0:27:0,27:127	0:0,37:1:1,0:41	0:0,94:3:3,0:98	0:0,90:2:2,0:94	0:0,255:13:13,0:127	1:202,10:9:1,8:127	1:255,0:10:0,10:127	0:0,255:10:10,0:127	0:0,104:3:3,0:108	0:0,105:3:3,0:109	0:0,171:4:4,0:127	1:138,22:5:1,4:111	1:194,0:4:0,4:127	0:0,255:10:10,0:127	0:0,244:6:6,0:127	0:0,161:6:6,0:127	0:0,231:8:8,0:127	1:148,0:4:0,4:127	1:193,93:12:3,9:95	0:0,187:5:5,0:127	0:0,183:5:5,0:127	0:0,104:3:3,0:108	0:0,92:3:3,0:96	1:148,0:4:0,4:127	1:202,0:5:0,5:127	0:0,151:5:5,0:127	0:0,255:11:11,0:127	0:0,255:10:10,0:127	0:0,116:3:3,0:120	1:127,0:3:0,3:122	1:135,0:4:0,4:127	0:0,104:3:3,0:108	0:0,150:3:3,0:127	0:0,74:2:2,0:78	.:0,0:0:0,0:0	1:141,0:5:0,5:127	1:160,0:5:0,5:127	0:0,94:3:3,0:98	0:0,255:10:10,0:127	.:0,0:0:0,0:0	0:0,182:5:5,0:127	1:255,0:9:0,9:127	1:135,0:4:0,4:127	0:0,255:8:8,0:127	0:0,230:7:7,0:127	0:0,255:7:7,0:127	0:0,255:9:9,0:127	1:127,0:3:0,3:122	1:67,0:2:0,2:62	0:0,255:7:7,0:127	0:0,255:9:9,0:127	0:0,157:4:4,0:127	0:0,67:2:2,0:71	1:255,0:11:0,11:127	1:255,0:12:0,12:127	0:0,37:1:1,0:41	0:0,255:18:18,0:127	0:0,250:7:7,0:127	0:0,255:17:17,0:127	1:151,0:5:0,5:127	1:207,0:7:0,7:127	0:0,188:6:6,0:127	0:0,185:6:6,0:127	0:0,127:3:3,0:127	0:0,37:1:1,0:41	1:60,0:1:0,1:55	1:215,0:8:0,8:127	0:0,255:9:9,0:127	0:0,150:3:3,0:127	0:0,90:2:2,0:94	0:0,67:2:2,0:71	1:152,0:5:0,5:127	1:255,0:13:0,13:127	0:0,255:8:8,0:127	0:0,92:3:3,0:96	0:0,129:4:4,0:127	0:0,117:3:3,0:121	1:221,0:8:0,8:127	1:105,0:3:0,3:100	0:0,158:4:4,0:127	0:0,214:8:8,0:127	0:0,105:3:3,0:109	0:0,255:12:12,0:127	1:153,0:5:0,5:127	1:86,0:2:0,2:81	0:0,203:6:6,0:127	0:0,255:7:7,0:127	0:0,74:2:2,0:78	0:0,175:4:4,0:127	1:255,0:14:0,14:127	1:178,0:6:0,6:127	0:0,255:14:14,0:127	0:0,223:8:8,0:127	0:0,74:2:2,0:78	0:0,74:2:2,0:78	1:74,0:2:0,2:69	1:104,0:3:0,3:99	0:0,228:7:7,0:127	0:0,152:4:4,0:127	0:0,135:4:4,0:127	0:0,74:2:2,0:78	1:26,0:1:0,1:21	0:0,128:3:3,0:127	0:0,115:3:3,0:119	0:0,247:7:7,0:127	0:0,249:8:8,0:127	1:209,0:5:0,5:127	1:205,0:8:0,8:127	0:0,152:5:5,0:127	0:0,155:4:4,0:127	0:0,247:6:6,0:127	0:0,128:3:3,0:127	1:53,28:3:1,2:20	1:255,0:10:0,10:127	0:0,74:2:2,0:78	0:0,255:10:10,0:127	0:0,161:5:5,0:127	0:0,90:2:2,0:94	0:0,255:10:10,0:127	0:0,149:5:5,0:127	0:0,208:6:6,0:127	0:0,213:6:6,0:127	.:0,0:0:0,0:0	0:0,74:2:2,0:78	1:74,0:2:0,2:69	1:175,0:5:0,5:127	0:0,116:3:3,0:120	0:0,125:4:4,0:127	0:0,67:2:2,0:71	0:0,172:5:5,0:127	1:255,0:11:0,11:127	1:143,0:4:0,4:127	0:0,136:4:4,0:127	1:158,0:4:0,4:127	0:0,149:5:5,0:127	0:0,227:7:7,0:127	1:127,0:3:0,3:122	1:255,11:9:1,8:127	0:0,198:7:7,0:127	1:148,0:4:0,4:127	0:0,174:5:5,0:127	0:0,128:3:3,0:127	1:183,0:5:0,5:127	1:37,0:1:0,1:32	0:0,248:8:8,0:127	0:0,150:3:3,0:127	1:255,0:9:0,9:127	1:74,0:2:0,2:69	1:37,0:1:0,1:32	1:127,0:3:0,3:122	1:140,0:4:0,4:127	1:196,0:7:0,7:127	1:237,0:6:0,6:127	1:158,0:4:0,4:127	1:197,0:5:0,5:127	1:255,0:13:0,13:127	1:255,0:13:1,12:127	0:0,255:13:13,0:127	0:0,255:12:12,0:127	1:236,0:8:0,8:127	1:168,0:6:0,6:127	1:211,0:6:0,6:127	1:115,0:3:0,3:110	1:172,0:5:0,5:127	1:198,0:7:0,7:127	1:117,0:2:0,2:112	1:224,0:5:0,5:127	1:104,0:3:0,3:99	1:37,0:1:0,1:32	1:255,0:14:0,14:127	1:206,0:8:0,8:127	1:74,0:2:0,2:69	1:220,0:9:0,9:127	0:0,205:6:6,0:127	1:255,0:14:0,14:127	0:0,255:8:8,0:127	1:254,0:8:0,8:127	1:105,0:3:0,3:100	0:0,149:6:6,0:127	0:0,173:5:5,0:127	0:0,127:3:3,0:127	0:0,97:3:3,0:101	0:0,127:3:3,0:127	0:0,37:1:1,0:41	0:0,193:6:6,0:127	1:67,0:2:0,2:62	0:0,149:5:5,0:127	0:0,196:7:7,0:127	0:0,127:3:3,0:127	0:0,97:2:2,0:101	0:0,143:4:4,0:127	0:0,218:7:7,0:127	0:0,182:6:6,0:127	0:0,74:2:2,0:78	0:0,127:3:3,0:127	0:0,121:4:4,0:125	0:0,230:6:6,0:127	0:0,177:7:7,0:127	0:0,207:6:6,0:127	0:0,57:2:2,0:61	0:0,250:8:8,0:127	0:0,92:3:3,0:96	0:0,255:9:9,0:127	0:0,37:1:1,0:41	0:0,97:2:2,0:101	0:0,105:3:3,0:109	0:0,74:2:2,0:78	0:0,160:5:5,0:127	1:97,0:2:0,2:92	1:113,0:4:0,4:108	1:136,0:4:0,4:127	0:0,128:3:3,0:127	0:0,202:6:6,0:127	0:0,215:7:7,0:127	0:0,37:1:1,0:41	0:0,147:3:3,0:127	0:0,67:2:2,0:71	0:0,173:6:6,0:127	0:0,104:3:3,0:108	0:0,160:5:5,0:127	0:0,179:6:6,0:127	0:0,255:11:11,0:127	0:0,182:5:5,0:127	0:0,67:2:2,0:71	0:0,193:6:6,0:127	0:0,153:4:4,0:127	0:0,113:4:4,0:117	0:0,105:3:3,0:109	0:0,36:1:1,0:40	0:0,74:2:2,0:78	0:0,152:4:4,0:127	0:0,74:2:2,0:78	0:0,230:8:8,0:127	0:0,67:2:2,0:71	.:0,0:0:0,0:0	0:0,246:6:6,0:127	0:0,130:4:4,0:127	0:0,74:2:2,0:78	0:0,254:8:8,0:127	0:0,255:10:10,0:127	0:0,150:3:3,0:127	0:0,161:5:5,0:127	0:0,74:2:2,0:78	0:0,115:3:3,0:119	0:0,61:2:2,0:65	0:0,60:1:1,0:64	0:0,179:6:6,0:127	.:0,0:0:0,0:0	0:0,184:5:5,0:127	0:0,255:17:17,0:127	0:0,67:2:2,0:71	1:179,170:9:4,5:5	1:152,0:4:0,4:127	1:74,0:2:0,2:69	0:0,143:5:5,0:127	0:0,37:1:1,0:41	0:0,151:5:5,0:127	0:0,120:4:4,0:124	0:0,135:4:4,0:127	0:0,74:2:2,0:78	0:0,237:7:7,0:127	0:0,211:6:6,0:127	0:0,255:9:9,0:127	0:0,195:7:7,0:127	0:0,160:5:5,0:127	0:0,197:5:5,0:127	0:0,129:4:4,0:127	0:0,67:2:2,0:71	0:0,90:2:2,0:94	0:0,188:6:6,0:127	0:0,255:7:7,0:127	0:0,255:16:16,0:127	0:0,255:9:9,0:127	0:0,60:1:1,0:64	0:0,110:2:2,0:114	0:0,243:7:7,0:127	0:0,255:14:14,0:127	0:0,255:8:8,0:127	0:0,59:2:2,0:63	0:0,255:13:13,0:127	0:0,101:3:3,0:105	0:0,74:2:2,0:78	0:0,94:3:3,0:98	0:0,96:2:2,0:100	0:0,135:4:4,0:127	0:0,105:3:3,0:109	0:0,218:7:7,0:127	0:0,128:3:3,0:127	0:0,243:7:7,0:127	0:0,153:4:4,0:127	0:0,74:2:2,0:78	0:0,228:7:7,0:127	0:0,67:2:2,0:71	0:0,130:4:4,0:127	0:0,94:3:3,0:98	0:0,175:4:4,0:127	0:0,149:5:5,0:127	0:0,62:2:2,0:66	0:0,37:1:1,0:41	0:0,207:6:6,0:127	0:0,152:4:4,0:127	0:0,152:4:4,0:127	0:0,105:3:3,0:109	0:0,103:3:3,0:107	0:0,143:5:5,0:127	0:0,37:1:1,0:41	0:0,255:9:9,0:127	0:0,127:3:3,0:127	0:0,206:7:7,0:127	0:0,255:10:10,0:127	0:0,67:2:2,0:71	0:0,255:12:12,0:127	0:0,105:3:3,0:109	0:0,194:5:5,0:127	0:0,144:4:4,0:127	0:0,158:4:4,0:127	0:0,37:1:1,0:41	0:0,222:7:7,0:127	0:0,104:3:3,0:108	0:0,135:4:4,0:127	.:0,0:0:0,0:0	0:0,129:4:4,0:127	0:0,105:3:3,0:109	0:10,125:5:4,0:119	1:92,0:3:0,3:87	0:0,138:6:6,0:127	.:0,0:0:0,0:0	0:0,127:3:3,0:127	0:0,255:10:10,0:127	0:0,92:3:3,0:96	0:126,200:10:6,4:78	1:255,0:14:0,14:127	0:0,175:4:4,0:127	0:0,104:3:3,0:108	0:0,228:7:7,0:127	0:0,73:2:2,0:77	0:0,195:5:5,0:127	0:0,255:13:13,0:127	0:0,74:2:2,0:78	0:0,202:6:6,0:127	0:39,186:7:6,1:127	0:0,37:1:1,0:41	0:0,92:3:3,0:96	0:0,103:3:3,0:107	0:0,74:2:2,0:78	0:0,124:3:3,0:127	0:0,76:2:2,0:80	0:0,202:6:6,0:127	0:0,255:11:11,0:127	0:0,255:10:10,0:127	0:0,255:10:10,0:127	0:0,115:3:3,0:119	0:0,143:4:4,0:127	0:0,250:7:7,0:127	0:0,255:11:11,0:127	0:0,97:2:2,0:101	.:0,0:0:0,0:0	0:0,247:7:7,0:127	0:0,93:3:3,0:97	0:0,243:7:7,0:127	.:0,0:0:0,0:0	0:0,127:3:3,0:127	0:0,128:3:3,0:127	.:0,0:0:0,0:0	0:0,150:5:5,0:127	0:0,255:9:9,0:127	0:0,255:13:13,0:127	0:0,231:6:6,0:127	0:0,255:14:14,0:127	0:0,97:2:2,0:101	0:0,255:8:8,0:127	0:0,255:20:20,0:127	0:0,60:1:1,0:64	0:0,206:5:5,0:127	0:0,129:4:4,0:127	0:0,36:1:1,0:40	0:0,74:2:2,0:78	0:0,74:2:2,0:78	0:0,105:3:3,0:109	0:0,197:5:5,0:127	0:0,92:3:3,0:96	.:0,0:0:0,0:0	0:0,255:19:19,0:127	0:0,201:7:7,0:127	.:0,0:0:0,0:0	0:0,37:1:1,0:41	0:0,158:4:4,0:127	0:0,37:1:1,0:41	0:0,37:1:1,0:41	0:0,183:5:5,0:127	.:0,0:0:0,0:0	0:0,37:1:1,0:41	0:0,210:5:5,0:127	.:0,0:0:0,0:0	0:0,128:3:3,0:127	0:0,97:2:2,0:101	0:0,37:1:1,0:41	0:0,198:7:7,0:127	0:0,60:1:1,0:64	0:0,182:5:5,0:127	0:0,37:1:1,0:41	0:0,93:3:3,0:97	.:0,0:0:0,0:0	0:0,255:8:8,0:127	0:0,251:7:7,0:127	0:0,255:8:8,0:127	0:0,37:1:1,0:41	0:0,255:17:17,0:127	0:0,37:1:1,0:41	0:0,94:3:3,0:98	0:0,121:4:4,0:125	0:0,175:5:5,0:127	0:0,255:12:12,0:127	0:0,167:4:4,0:127
var7398	sacCer_chrXIV	258474	G	A	BY	W303	999	DP=4404;VDB=0.916033;SGB=863.177;RPB=0.243365;MQB=1;MQSB=1;BQB=0.943125;MQ0F=0;AC=138;AN=560;DP4=861,1604,340,490;MQ=60	GT:PL:DP:AD:GQ	0:0,255:9:9,0:127	0:0,165:5:5,0:127	0:0,202:5:5,0:127	0:0,230:6:6,0:127	0:0,201:5:5,0:127	0:0,37:1:1,0:41	1:249,0:6:0,6:127	1:255,0:9:0,9:127	1:177,0:7:0,7:127	0:0,255:10:10,0:127	0:0,254:9:9,0:127	0:0,255:9:9,0:127	1:192,0:7:0,7:127	1:134,0:3:0,3:127	1:250,0:7:0,7:127	0:0,172:6:6,0:127	0:0,158:4:4,0:127	0:0,220:7:7,0:127	0:0,92:3:3,0:96	1:37,0:1:0,1:32	1:147,0:4:0,4:127	0:0,176:6:6,0:127	0:0,255:11:11,0:127	0:0,129:4:4,0:127	0:0,208:6:6,0:127	1:60,0:1:0,1:55	1:255,0:9:0,9:127	0:0,255:8:8,0:127	0:0,158:4:4,0:127	0:0,255:17:17,0:127	0:0,222:6:6,0:127	1:118,0:4:0,4:113	1:85,0:2:0,2:80	0:0,253:8:8,0:127	0:0,255:6:6,0:127	0:0,173:4:4,0:127	0:0,224:5:5,0:127	0:0,103:3:3,0:107	1:74,0:2:0,2:69	1:255,0:10:0,10:127	0:0,255:16:16,0:127	0:0,203:6:6,0:127	0:0,117:3:3,0:121	0:0,182:6:6,0:127	1:255,0:14:0,14:127	1:112,0:4:0,4:107	0:0,255:10:10,0:127	0:0,255:9:9,0:127	0:0,255:14:14,0:127	0:0,255:8:8,0:127	1:200,0:5:0,5:127	1:225,0:7:0,7:127	0:0,206:5:5,0:127	0:0,130:4:4,0:127	0:0,255:10:10,0:127	0:0,128:3:3,0:127	.:0,0:0:0,0:0	1:226,0:6:0,6:127	0:0,255:11:11,0:127	0:0,157:4:4,0:127	0:0,104:3:3,0:108	0:0,170:3:3,0:127	1:232,0:5:0,5:127	1:205,0:6:0,6:127	0:0,97:2:2,0:101	0:0,213:5:5,0:127	0:0,171:5:5,0:127	0:0,255:13:13,0:127	1:249,0:6:0,6:127	1:169,0:3:0,3:127	0:0,255:16:16,0:127	0:0,60:1:1,0:64	0:0,255:16:16,0:127	0:0,223:7:7,0:127	1:255,0:9:0,9:127	1:127,0:3:0,3:122	0:0,202:5:5,0:127	0:0,130:4:4,0:127	0:0,255:8:8,0:127	0:0,255:11:11,0:127	1:158,0:4:0,4:127	1:243,0:7:0,7:127	0:0,175:4:4,0:127	0:0,255:20:20,0:127	0:0,185:6:6,0:127	0:0,195:5:5,0:127	1:255,0:9:0,9:127	1:255,0:11:0,11:127	0:0,255:10:10,0:127	0:0,177:4:4,0:127	0:0,195:5:5,0:127	0:0,255:18:18,0:127	1:255,0:12:0,12:127	1:189,0:4:0,4:127	.:0,0:0:0,0:0	1:158,0:4:0,4:127	1:158,19:6:1,5:127	1:132,0:6:0,6:127	1:115,0:3:0,3:110	1:195,0:7:0,7:127	0:0,185:6:6,0:127	0:0,255:20:20,0:127	0:0,255:23:23,0:127	0:0,128:3:3,0:127	0:16,203:7:6,1:127	1:136,76:7:2,5:55	0:0,255:8:8,0:127	0:0,199:8:8,0:127	0:0,255:16:16,0:127	0:0,127:3:3,0:127	1:255,0:7:0,7:127	1:255,0:14:0,14:127	0:0,255:16:16,0:127	0:0,255:11:11,0:127	0:0,60:1:1,0:64	0:0,128:3:3,0:127	1:150,0:3:0,3:127	1:255,0:12:0,12:127	0:0,120:2:2,0:124	0:0,255:8:8,0:127	0:0,97:2:2,0:101	0:0,225:6:6,0:127	1:255,0:7:0,7:127	1:225,0:5:0,5:127	0:0,169:6:6,0:127	0:0,115:3:3,0:119	0:0,255:11:11,0:127	0:0,255:9:9,0:127	1:255,0:8:0,8:127	1:255,0:9:0,9:127	0:0,126:3:3,0:127	0:0,255:16:16,0:127	0:0,224:7:7,0:127	0:0,172:5:5,0:127	1:226,0:6:0,6:127	1:163,0:4:0,4:127	0:0,203:6:6,0:127	0:0,255:10:10,0:127	0:0,37:1:1,0:41	0:0,220:7:7,0:127	1:194,0:7:0,7:127	1:37,0:1:0,1:32	0:0,37:1:1,0:41	0:0,148:4:4,0:127	0:0,37:1:1,0:41	0:0,183:7:7,0:127	1:158,0:4:0,4:127	1:152,0:5:0,5:127	0:0,127:3:3,0:127	0:0,255:17:17,0:127	0:0,255:12:12,0:127	0:0,255:9:9,0:127	1:104,0:3:0,3:99	1:135,0:4:0,4:127	0:0,149:5:5,0:127	0:0,255:7:7,0:127	0:0,203:6:6,0:127	0:0,130:4:4,0:127	1:255,0:7:0,7:127	1:255,0:31:0,31:127	0:0,134:3:3,0:127	0:0,182:5:5,0:127	0:0,150:3:3,0:127	0:0,255:13:13,0:127	1:255,7:10:1,9:127	1:255,0:7:0,7:127	0:0,255:7:7,0:127	0:0,78:2:2,0:82	0:0,67:2:2,0:71	0:0,155:4:4,0:127	1:178,13:8:1,7:127	1:199,0:5:0,5:127	0:0,251:7:7,0:127	0:0,183:7:7,0:127	0:0,172:5:5,0:127	0:0,255:10:10,0:127	1:155,0:4:0,4:127	1:255,167:16:7,9:83	0:0,113:4:4,0:117	0:0,242:5:5,0:127	0:0,158:4:4,0:127	0:0,225:5:5,0:127	1:127,0:3:0,3:122	1:226,0:6:0,6:127	0:0,153:4:4,0:127	0:0,255:13:13,0:127	0:0,255:7:7,0:127	0:0,74:2:2,0:78	1:58,0:2:0,2:53	1:161,0:5:0,5:127	0:0,74:2:2,0:78	0:0,90:2:2,0:94	0:0,67:2:2,0:71	.:0,0:0:0,0:0	1:172,0:6:0,6:127	1:255,0:8:0,8:127	0:0,105:3:3,0:109	0:0,255:10:10,0:127	0:0,67:2:2,0:71	0:0,127:3:3,0:127	1:255,4:11:1,10:127	1:218,0:6:0,6:127	0:0,255:11:11,0:127	0:0,255:10:10,0:127	0:0,255:8:8,0:127	0:0,255:13:13,0:127	1:67,0:2:0,2:62	1:127,0:3:0,3:122	0:0,230:7:7,0:127	0:0,218:9:9,0:127	0:0,182:6:6,0:127	0:0,37:1:1,0:41	1:255,0:11:0,11:127	1:255,0:12:0,12:127	0:0,60:1:1,0:64	0:0,255:17:17,0:127	0:0,237:7:7,0:127	0:0,255:16:16,0:127	1:74,0:2:0,2:69	1:186,0:6:0,6:127	0:0,218:6:6,0:127	0:0,185:6:6,0:127	0:0,85:2:2,0:89	0:0,113:4:4,0:117	1:37,0:1:0,1:32	1:74,0:2:0,2:69	0:0,206:7:7,0:127	0:0,67:2:2,0:71	0:0,130:4:4,0:127	0:0,175:5:5,0:127	1:136,0:4:0,4:127	1:255,0:7:0,7:127	0:0,255:10:10,0:127	0:0,105:3:3,0:109	0:0,207:6:6,0:127	0:39,189:7:6,1:127	1:242,0:7:0,7:127	1:158,0:4:0,4:127	0:0,90:2:2,0:94	0:0,255:8:8,0:127	0:0,37:1:1,0:41	0:0,255:11:11,0:127	1:216,0:6:0,6:127	1:37,0:1:0,1:32	0:0,243:7:7,0:127	0:0,206:7:7,0:127	0:0,194:4:4,0:127	0:0,226:6:6,0:127	1:255,0:12:0,12:127	1:171,0:5:0,5:127	0:0,255:13:13,0:127	0:0,251:7:7,0:127	0:0,60:1:1,0:64	0:0,117:3:3,0:121	1:74,0:2:0,2:69	1:255,0:9:0,9:127	0:0,196:7:7,0:127	0:0,166:5:5,0:127	0:0,152:5:5,0:127	0:0,74:2:2,0:78	1:143,19:6:1,5:119	0:0,92:3:3,0:96	0:0,221:6:6,0:127	0:0,255:8:8,0:127	0:0,205:6:6,0:127	1:129,48:4:1,3:76	1:255,0:8:0,8:127	0:0,193:5:5,0:127	0:0,211:6:6,0:127	0:0,211:6:6,0:127	0:0,37:1:1,0:41	1:105,0:3:0,3:100	1:228,0:7:0,7:127	0:0,167:4:4,0:127	0:0,255:14:14,0:127	0:0,172:5:5,0:127	0:0,84:3:3,0:88	0:0,255:9:9,0:127	0:0,174:5:5,0:127	0:0,255:9:9,0:127	0:0,127:3:3,0:127	.:0,0:0:0,0:0	0:0,127:3:3,0:127	1:124,0:4:0,4:119	1:229,0:9:0,9:127	0:0,156:5:5,0:127	0:0,152:5:5,0:127	0:0,251:7:7,0:127	0:0,135:4:4,0:127	1:255,0:10:0,10:127	1:156,0:5:0,5:127	0:0,206:5:5,0:127	1:127,0:3:0,3:122	0:0,147:4:4,0:127	0:0,190:7:7,0:127	1:194,0:5:0,5:127	1:249,0:8:0,8:127	0:0,218:6:6,0:127	1:184,0:5:0,5:127	0:0,115:3:3,0:119	0:0,158:4:4,0:127	1:211,0:6:0,6:127	1:127,0:3:0,3:122	0:0,255:7:7,0:127	0:0,152:4:4,0:127	1:152,0:5:0,5:127	1:185,0:6:0,6:127	1:48,0:1:0,1:43	1:145,0:4:0,4:127	1:230,0:6:0,6:127	1:196,0:6:0,6:127	1:255,0:7:0,7:127	1:128,0:3:0,3:123	1:183,0:5:0,5:127	1:255,0:13:0,13:127	1:245,0:9:0,9:127	0:0,255:14:14,0:127	0:0,255:19:19,0:127	1:255,0:10:0,10:127	1:152,0:4:0,4:127	1:97,0:4:0,4:92	1:204,0:5:0,5:127	1:205,13:8:1,7:127	1:235,0:7:0,7:127	1:97,0:2:0,2:92	1:181,0:4:0,4:127	1:90,0:2:0,2:85	1:140,0:4:0,4:127	1:255,0:12:0,12:127	1:175,0:4:0,4:127	1:96,25:4:1,3:66	1:248,0:8:0,8:127	0:0,84:3:3,0:88	1:245,7:10:1,9:127	0:0,250:8:8,0:127	1:214,0:6:0,6:127	0:0,184:6:6,0:127	0:0,255:8:8,0:127	0:0,135:4:4,0:127	0:0,136:4:4,0:127	0:0,171:4:4,0:127	0:0,230:6:6,0:127	0:0,115:3:3,0:119	0:0,190:6:6,0:127	1:52,0:2:0,2:47	0:0,127:3:3,0:127	0:0,255:8:8,0:127	0:0,115:3:3,0:119	0:0,90:2:2,0:94	0:0,255:7:7,0:127	0:0,239:6:6,0:127	0:0,141:4:4,0:127	0:0,158:4:4,0:127	0:0,129:5:5,0:127	0:0,116:5:5,0:120	0:0,203:6:6,0:127	0:0,255:7:7,0:127	0:0,207:6:6,0:127	0:0,67:2:2,0:71	0:0,255:11:11,0:127	0:0,67:2:2,0:71	0:0,255:11:11,0:127	.:0,0:0:0,0:0	0:0,37:1:1,0:41	0:0,192:7:7,0:127	0:0,158:4:4,0:127	0:0,185:6:6,0:127	1:127,0:3:0,3:122	1:161,0:5:0,5:127	1:103,0:4:0,4:98	.:0,0:0:0,0:0	0:0,228:7:7,0:127	0:0,200:4:4,0:127	0:0,169:6:6,0:127	0:0,118:4:4,0:122	0:0,130:4:4,0:127	0:0,92:3:3,0:96	0:0,158:4:4,0:127	0:0,152:5:5,0:127	0:0,205:5:5,0:127	0:0,255:11:11,0:127	0:0,115:3:3,0:119	0:0,92:3:3,0:96	0:0,134:3:3,0:127	0:0,230:8:8,0:127	0:0,169:6:6,0:127	0:0,60:1:1,0:64	0:0,60:1:1,0:64	0:0,203:6:6,0:127	0:0,105:3:3,0:109	0:0,37:1:1,0:41	0:0,153:4:4,0:127	0:0,160:5:5,0:127	0:0,104:3:3,0:108	0:0,242:11:11,0:127	0:0,60:1:1,0:64	0:0,104:3:3,0:108	0:0,185:6:6,0:127	0:0,224:5:5,0:127	0:0,45:2:2,0:49	0:0,192:6:6,0:127	0:0,90:2:2,0:94	0:0,147:4:4,0:127	0:0,113:4:4,0:117	0:0,97:2:2,0:101	0:0,205:7:7,0:127	0:0,92:3:3,0:96	0:0,207:6:6,0:127	0:0,255:15:15,0:127	0:0,105:3:3,0:109	1:135,116:8:4,4:14	1:192,0:6:0,6:127	1:91,0:3:0,3:86	0:0,104:3:3,0:108	0:0,130:4:4,0:127	0:0,113:4:4,0:117	0:0,206:7:7,0:127	0:0,254:7:7,0:127	0:0,218:7:7,0:127	0:0,207:6:6,0:127	0:0,192:6:6,0:127	0:0,255:13:13,0:127	0:0,255:8:8,0:127	0:0,215:8:8,0:127	0:0,226:6:6,0:127	0:0,158:4:4,0:127	0:0,84:3:3,0:88	0:0,128:3:3,0:127	0:0,118:4:4,0:122	0:0,255:8:8,0:127	0:0,255:12:12,0:127	0:0,227:6:6,0:127	.:0,0:0:0,0:0	0:0,67:2:2,0:71	0:0,255:9:9,0:127	0:0,255:14:14,0:127	0:0,236:6:6,0:127	0:0,67:2:2,0:71	0:0,255:14:14,0:127	.:0,0:0:0,0:0	0:0,37:1:1,0:41	0:0,127:3:3,0:127	0:0,171:4:4,0:127	0:0,207:7:7,0:127	0:0,37:1:1,0:41	0:0,230:7:7,0:127	0:0,92:3:3,0:96	0:0,124:4:4,0:127	0:0,113:4:4,0:117	0:0,25:1:1,0:29	0:0,232:7:7,0:127	0:0,116:3:3,0:120	0:0,115:3:3,0:119	0:0,127:3:3,0:127	0:0,130:4:4,0:127	0:0,199:6:6,0:127	0:0,37:1:1,0:41	0:0,105:3:3,0:109	0:0,206:5:5,0:127	0:0,152:5:5,0:127	0:0,183:5:5,0:127	0:0,92:3:3,0:96	0:0,115:3:3,0:119	0:0,136:4:4,0:127	0:0,74:2:2,0:78	0:0,255:9:9,0:127	0:0,152:4:4,0:127	0:0,190:4:4,0:127	0:0,255:9:9,0:127	0:0,74:2:2,0:78	0:0,255:14:14,0:127	0:0,250:8:8,0:127	0:0,185:6:6,0:127	0:0,192:6:6,0:127	0:0,127:3:3,0:127	0:0,74:2:2,0:78	0:0,242:8:8,0:127	0:0,74:2:2,0:78	0:0,133:5:5,0:127	0:0,25:1:1,0:29	0:0,105:3:3,0:109	0:0,143:5:5,0:127	0:0,182:5:5,0:127	1:74,0:2:0,2:69	0:0,157:6:6,0:127	0:0,37:1:1,0:41	0:0,147:3:3,0:127	0:0,194:4:4,0:127	0:0,215:6:6,0:127	0:108,135:8:4,4:31	1:255,0:18:0,18:127	0:0,136:4:4,0:127	0:0,195:5:5,0:127	0:0,237:7:7,0:127	0:0,184:5:5,0:127	0:0,211:6:6,0:127	0:0,255:12:12,0:127	0:0,67:2:2,0:71	0:0,205:5:5,0:127	0:0,141:4:4,0:127	0:0,60:1:1,0:64	0:0,160:5:5,0:127	0:0,202:5:5,0:127	0:0,152:5:5,0:127	0:0,37:1:1,0:41	0:0,120:2:2,0:124	0:0,250:8:8,0:127	0:0,255:12:12,0:127	0:0,166:6:6,0:127	0:0,253:10:10,0:127	0:0,110:2:2,0:114	0:0,154:5:5,0:127	0:0,216:6:6,0:127	0:0,255:10:10,0:127	0:0,60:1:1,0:64	0:0,74:2:2,0:78	0:0,115:3:3,0:119	0:0,208:6:6,0:127	0:0,255:7:7,0:127	0:0,37:1:1,0:41	0:0,128:3:3,0:127	0:0,163:4:4,0:127	0:0,85:2:2,0:89	0:0,104:3:3,0:108	0:0,253:7:7,0:127	0:0,220:7:7,0:127	0:0,255:12:12,0:127	0:0,255:14:14,0:127	0:0,57:2:2,0:61	0:0,255:10:10,0:127	0:0,255:17:17,0:127	0:0,25:1:1,0:29	0:0,202:5:5,0:127	0:0,152:4:4,0:127	0:0,60:1:1,0:64	0:0,37:1:1,0:41	0:0,67:2:2,0:71	0:0,105:3:3,0:109	0:0,152:4:4,0:127	0:0,135:4:4,0:127	.:0,0:0:0,0:0	0:0,255:20:20,0:127	0:0,207:6:6,0:127	.:0,0:0:0,0:0	0:0,37:1:1,0:41	0:0,105:3:3,0:109	0:0,67:2:2,0:71	0:0,92:3:3,0:96	0:0,196:6:6,0:127	.:0,0:0:0,0:0	0:0,74:2:2,0:78	0:0,165:5:5,0:127	0:0,37:1:1,0:41	0:0,67:2:2,0:71	0:0,116:3:3,0:120	0:0,67:2:2,0:71	0:0,250:7:7,0:127	0:0,60:1:1,0:64	0:0,113:4:4,0:117	0:0,127:3:3,0:127	0:0,60:1:1,0:64	.:0,0:0:0,0:0	0:0,255:7:7,0:127	0:0,255:6:6,0:127	0:0,255:7:7,0:127	.:0,0:0:0,0:0	0:0,255:13:13,0:127	0:0,136:4:4,0:127	0:0,93:3:3,0:97	0:0,161:5:5,0:127	0:0,207:7:7,0:127	0:0,255:7:7,0:127	0:0,199:7:7,0:127
var7399	sacCer_chrXIV	258589	T	A	BY	W303	999	DP=3656;VDB=0.790203;SGB=668.28;RPB=0.587904;MQB=0.999832;MQSB=0.999198;BQB=0.843105;MQ0F=0;AC=136;AN=557;DP4=1310,864,432,269;MQ=59	GT:PL:DP:AD:GQ	0:0,202:6:6,0:127	0:0,229:7:7,0:127	0:0,90:2:2,0:94	0:0,194:5:5,0:127	0:0,173:4:4,0:127	0:0,152:4:4,0:127	1:149,0:5:0,5:127	1:127,0:3:0,3:122	1:216,0:7:0,7:127	0:0,255:14:14,0:127	0:0,214:5:5,0:127	0:0,255:11:11,0:127	1:255,0:8:0,8:127	1:37,0:1:0,1:32	1:243,0:7:0,7:127	0:0,153:7:7,0:127	0:0,152:4:4,0:127	0:0,127:3:3,0:127	0:0,74:2:2,0:78	1:67,0:2:0,2:62	1:241,0:8:0,8:127	0:0,179:6:6,0:127	0:0,255:11:11,0:127	0:0,185:6:6,0:127	0:0,155:4:4,0:127	1:159,0:6:0,6:127	1:205,0:7:0,7:127	0:0,74:2:2,0:78	0:0,255:10:9,0:127	0:0,255:10:10,0:127	0:0,149:5:5,0:127	1:127,0:3:0,3:122	1:254,0:8:0,8:127	0:0,216:6:6,0:127	0:0,150:3:3,0:127	0:0,136:4:4,0:127	0:0,229:9:9,0:127	0:0,254:6:6,0:127	1:62,0:2:0,2:57	1:255,0:8:0,8:127	0:0,169:6:6,0:127	0:0,149:5:5,0:127	0:0,67:2:2,0:71	0:0,152:5:5,0:127	1:255,0:13:0,13:127	1:205,0:5:0,5:127	0:0,231:8:8,0:127	0:0,255:19:19,0:127	0:0,255:10:10,0:127	0:0,255:13:13,0:127	1:196,0:7:0,7:127	1:97,0:2:0,2:92	0:0,78:2:2,0:82	0:0,211:6:6,0:127	0:0,255:11:11,0:127	0:0,216:8:8,0:127	1:249,0:8:0,8:127	1:90,0:2:0,2:85	0:0,37:1:1,0:41	0:0,105:3:3,0:109	0:0,128:3:3,0:127	0:0,143:6:6,0:127	1:25,0:1:0,1:20	1:207,0:6:0,6:127	0:0,205:5:5,0:127	0:0,60:1:1,0:64	0:0,227:7:7,0:127	0:0,202:6:6,0:127	1:237,0:7:0,7:127	1:128,0:3:0,3:123	0:0,255:14:14,0:127	0:0,128:3:3,0:127	0:0,208:8:8,0:127	0:0,255:10:10,0:127	1:243,0:8:0,8:127	1:90,0:2:0,2:85	0:0,255:8:8,0:127	0:0,60:1:1,0:64	0:0,255:9:9,0:127	0:0,221:8:8,0:127	1:255,0:9:0,9:127	1:255,0:8:0,8:127	0:0,183:5:5,0:127	0:0,255:17:17,0:127	0:0,255:13:13,0:127	0:0,207:6:6,0:127	1:255,0:9:0,9:127	1:255,0:13:0,13:127	0:0,255:9:9,0:127	0:0,128:3:3,0:127	0:0,136:4:4,0:127	0:0,255:18:18,0:127	1:255,0:15:0,15:127	1:129,0:4:0,4:124	1:67,0:2:0,2:62	1:134,0:3:0,3:127	1:135,0:4:0,4:127	1:233,0:9:0,9:127	1:84,0:3:0,3:79	1:184,0:5:0,5:127	0:0,205:7:7,0:127	0:0,255:10:10,0:127	0:0,255:11:11,0:127	0:0,67:2:2,0:71	0:36,206:8:7,1:127	1:163,48:7:2,5:110	0:0,255:8:8,0:127	0:0,206:5:5,0:127	0:0,172:6:6,0:127	0:0,191:5:5,0:127	1:180,39:7:1,6:127	1:182,0:5:0,5:127	0:0,255:14:14,0:127	0:0,255:12:12,0:127	0:0,150:3:3,0:127	0:0,74:2:2,0:78	1:60,0:1:0,1:55	1:255,0:9:0,9:127	0:0,97:2:2,0:101	0:0,255:11:11,0:127	0:0,155:4:4,0:127	0:0,202:6:6,0:127	1:255,0:7:0,7:127	1:104,0:3:0,3:99	0:0,255:13:13,0:127	0:0,37:1:1,0:41	0:0,255:9:9,0:127	0:0,255:9:9,0:127	1:255,0:11:0,11:127	1:148,19:6:1,5:124	0:0,37:1:1,0:41	0:0,255:14:14,0:127	0:0,240:7:7,0:127	0:0,172:5:5,0:127	1:219,0:6:0,6:127	1:183,0:5:0,5:127	0:0,170:4:4,0:127	0:0,229:7:7,0:127	0:0,115:3:3,0:119	0:0,37:1:1,0:41	1:161,0:5:0,5:127	.:0,0:0:0,0:0	0:0,225:6:6,0:127	0:0,25:1:1,0:29	.:0,0:0:0,0:0	0:0,158:4:4,0:127	1:116,0:5:0,5:111	1:74,0:2:0,2:69	0:0,177:4:4,0:127	0:0,255:14:14,0:127	0:0,193:5:5,0:127	0:0,255:12:12,0:127	1:37,0:1:0,1:32	1:104,0:3:0,3:99	0:0,97:2:2,0:101	0:0,37:1:1,0:41	0:0,135:4:4,0:127	0:0,185:6:6,0:127	1:240,0:7:0,7:127	1:255,0:27:0,27:127	0:0,171:4:4,0:127	0:0,255:10:10,0:127	0:0,104:3:3,0:108	0:0,255:14:14,0:127	1:152,0:4:0,4:127	1:128,0:3:0,3:123	0:0,250:8:8,0:127	0:0,37:1:1,0:41	.:0,0:0:0,0:0	0:0,60:1:1,0:64	1:92,0:3:0,3:87	1:225,0:5:0,5:127	0:0,255:11:11,0:127	0:0,37:1:1,0:41	0:0,226:9:9,0:127	0:0,151:5:5,0:127	1:151,0:4:0,4:127	1:213,205:14:7,7:4	.:0,0:0:0,0:0	0:0,208:8:8,0:127	0:0,105:3:3,0:109	0:0,172:5:5,0:127	1:218,0:6:0,6:127	1:37,0:1:0,1:32	0:0,165:5:5,0:127	0:0,231:8:8,0:127	0:0,231:8:8,0:127	0:0,74:2:2,0:78	1:37,0:1:0,1:32	1:120,0:4:0,4:115	0:0,37:1:1,0:41	0:0,37:1:1,0:41	0:0,37:1:1,0:41	0:0,67:2:2,0:71	1:127,0:3:0,3:122	1:255,0:7:0,7:127	0:0,128:3:3,0:127	0:0,255:13:13,0:127	0:0,74:2:2,0:78	0:0,255:9:9,0:127	1:255,1:12:1,11:127	1:230,0:7:0,7:127	0:0,255:13:13,0:127	0:0,255:8:8,0:127	0:0,228:6:6,0:127	0:0,255:15:15,0:127	1:92,0:3:0,3:87	1:94,0:3:0,3:89	0:0,173:6:6,0:127	0:0,218:7:7,0:127	0:0,241:6:6,0:127	0:0,152:5:5,0:127	1:161,0:5:0,5:127	1:255,0:10:0,10:127	0:0,174:5:5,0:127	0:0,255:13:13,0:127	0:0,161:5:5,0:127	0:0,255:8:8,0:127	1:158,0:4:0,4:127	1:135,0:4:0,4:127	0:0,207:8:8,0:127	0:0,192:6:6,0:127	0:0,97:2:2,0:101	0:0,105:3:3,0:109	1:152,0:4:0,4:127	1:57,0:2:0,2:52	0:0,155:6:6,0:127	0:0,152:4:4,0:127	0:0,179:6:6,0:127	0:0,104:3:3,0:108	1:90,0:2:0,2:85	1:179,0:6:0,6:127	0:0,135:4:4,0:127	0:0,67:2:2,0:71	0:0,116:3:3,0:120	0:0,129:4:4,0:127	1:246,0:10:0,10:127	1:74,0:2:0,2:69	0:0,182:6:6,0:127	0:0,175:4:4,0:127	0:0,97:2:2,0:101	0:0,135:4:4,0:127	1:255,0:11:0,11:127	1:92,0:3:0,3:87	0:0,107:3:3,0:111	0:0,195:5:5,0:127	0:0,175:5:5,0:127	0:0,208:6:6,0:127	1:202,0:6:0,6:127	1:152,0:4:0,4:127	0:0,255:13:13,0:127	0:0,195:5:5,0:127	0:0,37:1:1,0:41	0:0,255:7:7,0:127	1:62,0:2:0,2:57	1:141,0:4:0,4:127	0:0,184:5:5,0:127	0:0,255:8:8,0:127	0:0,255:7:7,0:127	0:0,207:6:6,0:127	1:104,0:3:0,3:99	0:0,150:3:3,0:127	0:0,67:2:2,0:71	0:0,243:7:7,0:127	0:0,255:8:8,0:127	1:166,45:5:1,4:116	1:129,0:4:0,4:124	0:0,128:3:3,0:127	0:0,169:4:4,0:127	0:0,181:4:4,0:127	0:0,150:3:3,0:127	1:205,0:5:0,5:127	1:127,0:3:0,3:122	0:0,218:6:6,0:127	0:0,221:7:7,0:127	0:0,152:4:4,0:127	0:0,60:1:1,0:64	0:0,255:7:7,0:127	0:0,244:10:10,0:127	0:0,255:8:8,0:127	0:0,150:3:3,0:127	.:0,0:0:0,0:0	0:0,37:1:1,0:41	1:57,0:2:0,2:52	1:181,0:4:0,4:127	0:0,67:2:2,0:71	0:0,166:6:6,0:127	0:0,115:3:3,0:119	.:0,0:0:0,0:0	1:37,0:1:0,1:32	1:37,0:1:0,1:32	0:0,224:5:5,0:127	1:128,0:3:0,3:123	0:0,130:4:4,0:127	0:0,228:7:7,0:127	1:152,0:4:0,4:127	1:255,0:12:0,12:127	0:0,225:6:6,0:127	1:104,0:3:0,3:99	.:0,0:0:0,0:0	0:0,90:2:2,0:94	1:37,0:1:0,1:32	1:104,0:3:0,3:99	0:0,37:1:1,0:41	0:0,129:4:4,0:127	1:166,0:5:0,5:127	1:97,0:2:0,2:92	1:37,0:1:0,1:32	1:60,0:1:0,1:55	1:210,0:6:0,6:127	1:105,0:3:0,3:100	1:154,0:4:0,4:127	1:195,0:5:0,5:127	1:92,0:3:0,3:87	1:255,0:9:0,9:127	1:194,0:5:0,5:127	0:0,255:11:11,0:127	0:0,255:10:10,0:127	1:182,0:6:0,6:127	1:124,0:4:0,4:119	1:175,0:4:0,4:127	1:120,0:2:0,2:115	1:152,0:4:0,4:127	1:149,0:5:0,5:127	1:201,0:7:0,7:127	1:135,0:4:0,4:127	1:67,0:2:0,2:62	1:74,0:2:0,2:69	1:255,0:11:0,11:127	0:0,158:4:4,0:127	1:67,0:2:0,2:62	1:255,0:9:0,9:127	0:0,74:2:2,0:78	1:161,0:6:0,6:127	0:0,255:11:11,0:127	1:243,0:7:0,7:127	0:0,255:7:7,0:127	0:0,74:2:2,0:78	0:0,207:6:6,0:127	0:0,37:1:1,0:41	0:0,229:7:7,0:127	0:0,172:5:5,0:127	0:0,129:4:4,0:127	0:0,203:5:5,0:127	1:36,0:1:0,1:31	0:0,125:4:4,0:127	0:0,161:5:5,0:127	0:0,97:2:2,0:101	0:0,57:2:2,0:61	0:0,105:3:3,0:109	0:0,67:2:2,0:71	0:0,90:2:2,0:94	0:0,179:6:6,0:127	0:0,203:5:5,0:127	0:0,37:1:1,0:41	0:0,195:6:6,0:127	0:0,255:12:12,0:127	0:0,255:11:11,0:127	0:0,92:3:3,0:96	0:0,245:9:9,0:127	0:0,230:6:6,0:127	0:0,183:5:5,0:127	.:0,0:0:0,0:0	0:0,74:2:2,0:78	0:0,94:3:3,0:98	0:0,37:1:1,0:41	0:0,104:3:3,0:108	0:10,152:5:4,1:127	1:37,0:1:0,1:32	1:37,0:1:0,1:32	0:0,84:3:3,0:88	0:0,201:7:7,0:127	0:0,177:4:4,0:127	0:0,92:3:3,0:96	0:0,90:2:2,0:94	0:0,208:6:6,0:127	0:0,74:2:2,0:78	0:0,94:3:3,0:98	0:0,105:3:3,0:109	0:0,161:5:5,0:127	0:0,161:5:5,0:127	0:0,74:2:2,0:78	0:0,158:4:4,0:127	.:0,0:0:0,0:0	0:0,135:4:4,0:127	0:0,90:2:2,0:94	0:0,74:2:2,0:78	0:0,147:3:3,0:127	0:0,67:2:2,0:71	0:0,104:3:3,0:108	0:0,67:2:2,0:71	0:0,105:3:3,0:109	0:0,189:7:7,0:127	0:0,135:4:4,0:127	0:0,105:3:3,0:109	0:0,74:2:2,0:78	0:0,67:2:2,0:71	0:0,238:7:7,0:127	0:0,90:2:2,0:94	0:0,67:2:2,0:71	0:0,161:5:5,0:127	0:0,67:2:2,0:71	0:0,140:5:5,0:127	0:0,90:2:2,0:94	0:0,90:2:2,0:94	0:0,228:8:8,0:127	0:0,174:5:5,0:127	0:0,74:2:2,0:78	0:0,255:13:13,0:127	0:0,37:1:1,0:41	0:10,234:9:8,1:127	1:255,0:12:0,12:127	1:92,0:3:0,3:87	0:0,128:3:3,0:127	0:0,67:2:2,0:71	0:0,84:3:3,0:88	0:0,73:2:2,0:77	0:0,74:2:2,0:78	0:0,165:6:6,0:127	0:0,207:6:6,0:127	0:0,90:2:2,0:94	0:0,241:7:7,0:127	0:0,120:4:4,0:124	0:0,206:8:8,0:127	0:0,115:3:3,0:119	0:0,92:3:3,0:96	.:0,0:0:0,0:0	0:0,183:5:5,0:127	0:0,74:2:2,0:78	0:0,163:4:4,0:127	0:0,255:9:9,0:127	0:0,255:9:9,0:127	0:0,37:1:1,0:41	0:0,150:3:3,0:127	0:0,255:9:9,0:127	0:0,210:5:5,0:127	0:0,207:6:6,0:127	0:0,67:2:2,0:71	0:3,255:11:10,1:127	0:0,208:6:6,0:127	0:0,147:3:3,0:127	0:0,152:4:4,0:127	0:0,92:3:3,0:96	0:0,182:6:6,0:127	0:0,67:2:2,0:71	0:0,181:4:4,0:127	0:0,37:1:1,0:41	0:0,161:5:5,0:127	0:0,74:2:2,0:78	.:0,0:0:0,0:0	0:0,105:3:3,0:109	0:0,161:5:5,0:127	0:0,104:3:3,0:108	0:0,244:6:6,0:127	0:0,124:4:4,0:127	0:0,189:7:7,0:127	0:0,57:2:2,0:61	0:0,37:1:1,0:41	.:0,0:0:0,0:0	0:0,165:6:6,0:127	0:0,159:6:6,0:127	0:0,129:4:4,0:127	0:0,129:5:5,0:127	.:0,0:0:0,0:0	0:0,90:2:2,0:94	0:0,255:13:13,0:127	0:0,232:7:7,0:127	0:0,92:3:3,0:96	0:0,255:10:10,0:127	0:0,152:4:4,0:127	0:0,164:5:5,0:127	0:0,174:5:5,0:127	0:0,37:1:1,0:41	0:0,117:3:3,0:121	0:0,37:1:1,0:41	0:0,84:3:3,0:88	0:0,120:4:4,0:124	0:0,92:3:3,0:96	0:0,135:4:4,0:127	.:0,0:0:0,0:0	0:0,230:7:7,0:127	0:0,104:3:3,0:108	0:0,37:1:1,0:41	1:173,0:6:0,6:127	0:0,129:4:4,0:127	0:0,67:2:2,0:71	.:0,0:0:0,0:0	0:0,224:7:7,0:127	0:0,135:4:4,0:127	0:19,167:6:5,1:127	1:255,0:11:0,11:127	0:0,90:2:2,0:94	0:0,152:5:5,0:127	0:0,173:5:5,0:127	0:0,212:7:7,0:127	0:0,178:7:7,0:127	0:0,255:14:14,0:127	0:0,104:3:3,0:108	0:0,161:4:4,0:127	0:0,105:3:3,0:109	0:0,97:2:2,0:101	0:0,127:3:3,0:127	0:0,170:6:6,0:127	0:0,218:7:7,0:127	0:0,67:2:2,0:71	0:0,120:2:2,0:124	0:0,143:5:5,0:127	0:0,255:9:9,0:127	0:0,161:5:5,0:127	0:0,181:4:4,0:127	0:0,175:4:4,0:127	0:0,60:1:1,0:64	0:0,136:4:4,0:127	0:0,255:13:13,0:127	0:0,37:1:1,0:41	0:0,67:2:2,0:71	0:0,37:1:1,0:41	0:0,184:5:5,0:127	0:0,129:4:4,0:127	0:0,74:2:2,0:78	0:0,67:2:2,0:71	0:0,97:2:2,0:101	0:0,90:2:2,0:94	0:0,67:2:2,0:71	0:0,207:6:6,0:127	0:0,255:9:9,0:127	0:27,255:11:10,0:127	0:0,255:18:18,0:127	0:0,129:4:4,0:127	0:0,255:9:9,0:127	0:0,255:8:8,0:127	0:0,115:3:3,0:119	0:0,37:1:1,0:41	0:0,207:6:6,0:127	0:0,37:1:1,0:41	0:0,37:1:1,0:41	0:0,37:1:1,0:41	.:0,0:0:0,0:0	0:0,37:1:1,0:41	0:0,118:4:4,0:122	0:0,127:3:3,0:127	0:0,255:14:14,0:127	0:0,90:2:2,0:94	0:0,37:1:1,0:41	0:0,67:2:2,0:71	0:0,158:3:3,0:127	0:0,139:3:3,0:127	0:0,129:4:4,0:127	0:0,241:9:9,0:127	0:0,60:1:1,0:64	0:0,134:3:3,0:127	0:0,110:2:2,0:114	0:0,104:3:3,0:108	0:0,74:2:2,0:78	0:0,67:2:2,0:71	0:0,128:3:3,0:127	0:0,255:10:10,0:127	0:0,37:1:1,0:41	0:0,104:3:3,0:108	0:0,115:3:3,0:119	0:0,97:4:4,0:101	0:0,57:2:2,0:61	0:0,228:6:6,0:127	0:0,255:10:10,0:127	0:0,248:8:8,0:127	0:0,97:2:2,0:101	0:0,255:14:14,0:127	0:0,67:2:2,0:71	0:0,183:5:5,0:127	0:0,221:6:6,0:127	0:0,172:6:6,0:127	0:0,188:6:6,0:127	0:0,174:5:5,0:127
var7400	sacCer_chrXIV	258590	G	C	BY	W303	999	DP=3673;VDB=0.869714;SGB=681.118;RPB=0.616833;MQB=0.999329;MQSB=0.99686;BQB=0.838305;MQ0F=0;AC=136;AN=556;DP4=1304,873,427,274;MQ=59	GT:PL:DP:AD:GQ	0:0,173:5:5,0:127	0:0,211:6:6,0:127	0:0,90:2:2,0:94	0:0,184:5:5,0:127	0:0,173:4:4,0:127	0:0,152:4:4,0:127	1:149,0:5:0,5:127	1:127,0:3:0,3:122	1:199,0:6:0,6:127	0:0,255:13:13,0:127	0:0,214:5:5,0:127	0:0,255:12:12,0:127	1:255,0:8:0,8:127	1:37,0:1:0,1:32	1:250,0:7:0,7:127	0:0,143:6:6,0:127	0:0,152:4:4,0:127	0:0,127:3:3,0:127	0:0,74:2:2,0:78	1:67,0:2:0,2:62	1:241,0:8:0,8:127	0:0,142:5:5,0:127	0:0,255:11:11,0:127	0:0,190:7:7,0:127	0:0,155:4:4,0:127	1:165,0:6:0,6:127	1:179,0:6:0,6:127	0:0,74:2:2,0:78	0:0,255:11:11,0:127	0:0,248:10:10,0:127	0:0,129:4:4,0:127	1:152,0:4:0,4:127	1:249,0:8:0,8:127	0:0,215:6:6,0:127	0:0,150:3:3,0:127	0:0,136:4:4,0:127	0:0,245:10:10,0:127	0:0,255:7:7,0:127	1:74,0:2:0,2:69	1:255,0:8:0,8:127	0:0,152:5:5,0:127	0:0,131:5:5,0:127	0:0,104:3:3,0:108	0:0,171:5:5,0:127	1:255,0:13:0,13:127	1:234,0:6:0,6:127	0:0,231:8:8,0:127	0:0,255:21:21,0:127	0:0,255:12:12,0:127	0:0,255:13:13,0:127	1:180,0:6:0,6:127	1:97,0:2:0,2:92	0:0,60:1:1,0:64	0:0,233:7:7,0:127	0:0,255:11:11,0:127	0:0,224:8:8,0:127	1:243,0:8:0,8:127	1:90,0:2:0,2:85	0:0,37:1:1,0:41	0:0,105:3:3,0:109	0:0,128:3:3,0:127	0:0,143:6:6,0:127	1:37,0:1:0,1:32	1:207,0:6:0,6:127	0:0,205:5:5,0:127	0:0,60:1:1,0:64	0:0,207:6:6,0:127	0:0,202:6:6,0:127	1:237,0:7:0,7:127	1:128,0:3:0,3:123	0:0,255:15:15,0:127	0:0,128:3:3,0:127	0:0,205:7:7,0:127	0:0,255:10:10,0:127	1:243,0:8:0,8:127	1:90,0:2:0,2:85	0:0,255:8:8,0:127	0:0,60:1:1,0:64	0:0,255:9:9,0:127	0:0,221:8:8,0:127	1:255,0:9:0,9:127	1:255,0:8:0,8:127	0:0,183:5:5,0:127	0:0,255:16:16,0:127	0:0,255:13:13,0:127	0:0,197:6:6,0:127	1:255,0:9:0,9:127	1:255,0:13:0,13:127	0:0,255:9:9,0:127	0:0,128:3:3,0:127	0:0,129:4:4,0:127	0:0,255:16:16,0:127	1:255,0:15:0,15:127	1:136,0:4:0,4:127	1:67,0:2:0,2:62	1:134,0:3:0,3:127	1:135,0:4:0,4:127	1:228,0:7:0,7:127	1:92,0:3:0,3:87	1:184,0:5:0,5:127	0:0,205:7:7,0:127	0:0,255:9:9,0:127	0:0,255:13:13,0:127	0:0,67:2:2,0:71	0:65,196:9:7,2:127	1:163,48:7:2,5:110	0:0,255:9:9,0:127	0:0,215:5:5,0:127	0:0,179:6:6,0:127	0:0,191:5:5,0:127	1:255,0:7:0,7:127	1:182,0:5:0,5:127	0:0,255:12:12,0:127	0:0,255:11:11,0:127	0:0,150:3:3,0:127	0:0,74:2:2,0:78	1:60,0:1:0,1:55	1:243,0:8:0,8:127	0:0,85:2:2,0:89	0:0,255:12:12,0:127	0:0,172:5:5,0:127	0:0,202:6:6,0:127	1:255,0:8:0,8:127	1:104,0:3:0,3:99	0:0,255:13:13,0:127	0:0,37:1:1,0:41	0:0,255:9:9,0:127	0:0,255:11:11,0:127	1:255,0:12:0,12:127	1:148,19:6:1,5:124	0:0,37:1:1,0:41	0:0,255:15:15,0:127	0:0,240:7:7,0:127	0:0,172:5:5,0:127	1:228,0:6:0,6:127	1:136,0:4:0,4:127	0:0,181:4:4,0:127	0:0,197:7:7,0:127	0:0,115:3:3,0:119	0:0,37:1:1,0:41	1:161,0:5:0,5:127	.:0,0:0:0,0:0	0:0,202:6:6,0:127	0:0,37:1:1,0:41	.:0,0:0:0,0:0	0:0,146:4:4,0:127	1:165,0:6:0,6:127	1:74,0:2:0,2:69	0:0,177:4:4,0:127	0:0,255:14:14,0:127	0:0,225:5:5,0:127	0:0,255:11:11,0:127	1:37,0:1:0,1:32	1:104,0:3:0,3:99	0:0,97:2:2,0:101	0:0,37:1:1,0:41	0:0,161:5:5,0:127	0:0,167:6:6,0:127	1:224,0:7:0,7:127	1:255,0:27:0,27:127	0:0,151:3:3,0:127	0:0,255:10:10,0:127	0:0,104:3:3,0:108	0:0,255:14:14,0:127	1:152,0:4:0,4:127	1:128,0:3:0,3:123	0:0,250:8:8,0:127	0:0,37:1:1,0:41	.:0,0:0:0,0:0	0:0,60:1:1,0:64	1:92,0:3:0,3:87	1:225,0:5:0,5:127	0:0,255:10:10,0:127	0:0,37:1:1,0:41	0:0,231:8:8,0:127	0:0,135:4:4,0:127	1:126,0:3:0,3:121	1:205,200:14:7,7:3	.:0,0:0:0,0:0	0:0,178:7:7,0:127	0:0,105:3:3,0:109	0:0,136:4:4,0:127	1:225,0:6:0,6:127	1:37,0:1:0,1:32	0:0,160:5:5,0:127	0:0,231:8:8,0:127	0:0,220:8:8,0:127	0:0,37:1:1,0:41	1:37,0:1:0,1:32	1:93,0:3:0,3:88	0:0,37:1:1,0:41	0:0,37:1:1,0:41	0:0,25:1:1,0:29	0:0,25:1:1,0:29	1:115,0:3:0,3:110	1:255,0:7:0,7:127	0:0,128:3:3,0:127	0:0,255:13:13,0:127	0:0,74:2:2,0:78	0:0,255:8:8,0:127	1:255,1:12:1,11:127	1:230,0:7:0,7:127	0:0,255:13:13,0:127	0:0,255:7:7,0:127	0:0,228:6:6,0:127	0:0,255:15:15,0:127	1:67,0:2:0,2:62	1:104,0:3:0,3:99	0:0,185:6:6,0:127	0:0,210:7:7,0:127	0:0,222:6:6,0:127	0:0,146:5:5,0:127	1:151,0:5:0,5:127	1:255,0:10:0,10:127	0:0,183:5:5,0:127	0:0,255:12:12,0:127	0:0,161:5:5,0:127	0:0,236:8:8,0:127	1:158,0:4:0,4:127	1:135,0:4:0,4:127	0:0,215:8:8,0:127	0:0,192:6:6,0:127	0:0,97:2:2,0:101	0:0,105:3:3,0:109	1:152,0:4:0,4:127	1:67,0:2:0,2:62	0:0,145:6:6,0:127	0:0,152:4:4,0:127	0:0,162:6:6,0:127	0:0,74:2:2,0:78	1:90,0:2:0,2:85	1:205,0:7:0,7:127	0:0,135:4:4,0:127	0:0,67:2:2,0:71	0:0,127:3:3,0:127	0:0,129:4:4,0:127	1:255,0:10:0,10:127	1:74,0:2:0,2:69	0:0,201:7:7,0:127	0:0,175:4:4,0:127	0:0,127:3:3,0:127	0:0,124:4:4,0:127	1:255,0:11:0,11:127	1:92,0:3:0,3:87	0:0,136:4:4,0:127	0:0,195:5:5,0:127	0:0,175:5:5,0:127	0:0,208:6:6,0:127	1:219,0:7:0,7:127	1:174,0:5:0,5:127	0:0,255:14:14,0:127	0:19,185:6:5,0:127	0:0,37:1:1,0:41	0:0,255:7:7,0:127	1:74,0:2:0,2:69	1:152,0:4:0,4:127	0:0,208:6:6,0:127	0:0,255:8:8,0:127	0:0,255:7:7,0:127	0:0,220:7:7,0:127	1:67,0:2:0,2:62	0:0,150:3:3,0:127	0:0,105:3:3,0:109	0:0,251:7:7,0:127	0:0,255:8:8,0:127	1:166,45:5:1,4:116	1:129,0:4:0,4:124	0:0,157:4:4,0:127	0:0,169:4:4,0:127	0:0,181:4:4,0:127	0:0,150:3:3,0:127	1:185,0:5:0,5:127	1:127,0:3:0,3:122	0:0,247:7:7,0:127	0:0,228:7:7,0:127	0:0,132:4:4,0:127	0:0,60:1:1,0:64	0:0,255:7:7,0:127	0:0,255:10:10,0:127	0:0,255:8:8,0:127	0:0,150:3:3,0:127	.:0,0:0:0,0:0	0:0,37:1:1,0:41	1:67,0:2:0,2:62	1:181,0:4:0,4:127	0:0,67:2:2,0:71	0:0,177:7:7,0:127	0:0,107:3:3,0:111	0:0,25:1:1,0:29	1:37,0:1:0,1:32	1:37,0:1:0,1:32	0:0,224:5:5,0:127	1:97,0:3:0,3:92	0:0,130:4:4,0:127	0:0,228:7:7,0:127	1:152,0:4:0,4:127	1:255,0:12:0,12:127	0:0,225:6:6,0:127	1:124,0:4:0,4:119	.:0,0:0:0,0:0	0:0,90:2:2,0:94	1:74,0:2:0,2:69	1:104,0:3:0,3:99	0:0,37:1:1,0:41	0:0,104:3:3,0:108	1:171,0:5:0,5:127	1:97,0:2:0,2:92	1:37,0:1:0,1:32	1:60,0:1:0,1:55	1:227,0:6:0,6:127	1:105,0:3:0,3:100	1:175,0:4:0,4:127	1:205,0:6:0,6:127	1:92,0:3:0,3:87	1:255,0:9:0,9:127	1:194,0:5:0,5:127	0:0,255:11:11,0:127	0:0,255:10:10,0:127	1:165,0:5:0,5:127	1:135,0:4:0,4:127	1:175,0:4:0,4:127	1:120,0:2:0,2:115	1:152,0:4:0,4:127	1:184,0:5:0,5:127	1:201,0:7:0,7:127	1:135,0:4:0,4:127	1:67,0:2:0,2:62	1:74,0:2:0,2:69	1:255,0:11:0,11:127	0:0,158:4:4,0:127	1:67,0:2:0,2:62	1:245,0:9:0,9:127	0:0,74:2:2,0:78	1:169,0:6:0,6:127	0:0,255:11:11,0:127	1:255,0:8:0,8:127	0:0,255:8:8,0:127	0:0,74:2:2,0:78	0:0,207:6:6,0:127	0:0,25:1:1,0:29	0:0,148:5:5,0:127	0:0,188:6:6,0:127	0:0,129:4:4,0:127	0:0,203:5:5,0:127	1:60,0:1:0,1:55	0:0,135:4:4,0:127	0:0,161:5:5,0:127	0:0,85:2:2,0:89	0:0,67:2:2,0:71	0:0,134:4:4,0:127	0:0,67:2:2,0:71	0:0,90:2:2,0:94	0:0,172:6:6,0:127	0:0,203:5:5,0:127	0:0,37:1:1,0:41	0:0,195:6:6,0:127	0:0,255:12:12,0:127	0:0,255:10:10,0:127	0:0,92:3:3,0:96	0:0,238:9:9,0:127	0:0,230:6:6,0:127	0:0,183:5:5,0:127	.:0,0:0:0,0:0	0:0,74:2:2,0:78	0:0,105:3:3,0:109	0:0,37:1:1,0:41	0:0,94:3:3,0:98	0:22,161:5:4,1:127	1:37,0:1:0,1:32	1:37,0:1:0,1:32	0:0,113:4:4,0:117	0:0,196:7:7,0:127	0:0,177:4:4,0:127	0:0,113:4:4,0:117	0:0,90:2:2,0:94	0:0,218:6:6,0:127	0:0,62:2:2,0:66	0:0,105:3:3,0:109	0:0,105:3:3,0:109	0:0,161:5:5,0:127	0:0,182:6:6,0:127	0:0,74:2:2,0:78	0:0,147:4:4,0:127	.:0,0:0:0,0:0	0:0,135:4:4,0:127	0:0,90:2:2,0:94	0:0,74:2:2,0:78	0:0,135:3:3,0:127	0:0,67:2:2,0:71	0:0,74:2:2,0:78	0:0,67:2:2,0:71	0:0,105:3:3,0:109	0:0,189:7:7,0:127	0:0,105:3:3,0:109	0:0,74:2:2,0:78	0:0,74:2:2,0:78	0:0,67:2:2,0:71	0:0,250:7:7,0:127	0:0,127:3:3,0:127	0:0,67:2:2,0:71	0:0,151:5:5,0:127	0:0,67:2:2,0:71	0:0,149:5:5,0:127	0:0,90:2:2,0:94	0:0,90:2:2,0:94	0:0,255:9:9,0:127	0:0,174:5:5,0:127	0:0,103:3:3,0:107	0:0,255:13:13,0:127	0:0,37:1:1,0:41	0:10,242:9:8,1:127	1:255,0:12:0,12:127	1:84,0:3:0,3:79	0:0,158:4:4,0:127	0:0,67:2:2,0:71	0:0,92:3:3,0:96	0:0,87:2:2,0:91	0:0,105:3:3,0:109	0:0,165:6:6,0:127	0:0,207:6:6,0:127	0:0,90:2:2,0:94	0:0,254:8:8,0:127	0:0,120:4:4,0:124	0:0,221:8:8,0:127	0:0,115:3:3,0:119	0:0,84:3:3,0:88	.:0,0:0:0,0:0	0:0,183:5:5,0:127	0:0,74:2:2,0:78	0:0,163:4:4,0:127	0:0,255:9:9,0:127	0:0,255:9:9,0:127	0:0,37:1:1,0:41	0:0,150:3:3,0:127	0:0,255:9:9,0:127	0:0,210:5:5,0:127	0:0,207:6:6,0:127	0:0,67:2:2,0:71	0:0,255:12:12,0:127	0:0,174:5:5,0:127	0:0,135:3:3,0:127	0:0,152:4:4,0:127	0:0,113:4:4,0:117	0:0,182:6:6,0:127	0:0,57:2:2,0:61	0:0,194:5:5,0:127	0:0,37:1:1,0:41	0:0,161:5:5,0:127	0:0,74:2:2,0:78	.:0,0:0:0,0:0	0:0,105:3:3,0:109	0:0,199:7:7,0:127	0:0,104:3:3,0:108	0:0,244:6:6,0:127	0:0,135:4:4,0:127	0:0,185:6:6,0:127	0:0,37:1:1,0:41	0:0,37:1:1,0:41	.:0,0:0:0,0:0	0:0,149:5:5,0:127	0:0,165:6:6,0:127	0:0,129:4:4,0:127	0:0,113:4:4,0:117	.:0,0:0:0,0:0	0:0,90:2:2,0:94	0:0,255:14:14,0:127	0:0,237:7:7,0:127	0:0,84:3:3,0:88	0:0,255:10:10,0:127	0:0,152:4:4,0:127	0:0,164:5:5,0:127	0:0,158:4:4,0:127	0:0,37:1:1,0:41	0:0,127:3:3,0:127	.:0,0:0:0,0:0	0:0,92:3:3,0:96	0:0,104:3:3,0:108	0:0,92:3:3,0:96	0:0,135:4:4,0:127	.:0,0:0:0,0:0	0:0,230:7:7,0:127	0:0,104:3:3,0:108	0:0,37:1:1,0:41	1:152,0:5:0,5:127	0:0,129:4:4,0:127	0:0,67:2:2,0:71	.:0,0:0:0,0:0	0:0,224:7:7,0:127	0:0,105:3:3,0:109	0:44,137:6:4,2:97	1:255,0:11:0,11:127	0:0,90:2:2,0:94	0:0,152:5:5,0:127	0:0,182:5:5,0:127	0:0,212:7:7,0:127	0:0,171:7:7,0:127	0:0,255:14:14,0:127	0:0,94:3:3,0:98	0:0,171:4:4,0:127	0:0,105:3:3,0:109	0:0,97:2:2,0:101	0:0,97:2:2,0:101	0:0,205:7:7,0:127	0:0,244:8:8,0:127	0:0,57:2:2,0:61	0:0,120:2:2,0:124	0:0,152:5:5,0:127	0:0,255:9:9,0:127	0:0,161:5:5,0:127	0:0,181:4:4,0:127	0:0,175:4:4,0:127	0:0,60:1:1,0:64	0:0,136:4:4,0:127	0:0,255:12:12,0:127	0:0,67:2:2,0:71	0:0,67:2:2,0:71	0:0,37:1:1,0:41	0:0,194:5:5,0:127	0:0,104:3:3,0:108	0:0,74:2:2,0:78	0:0,94:3:3,0:98	0:0,97:2:2,0:101	0:0,90:2:2,0:94	0:0,67:2:2,0:71	0:0,207:6:6,0:127	0:0,255:10:10,0:127	0:0,255:11:11,0:127	0:0,255:18:18,0:127	0:0,129:4:4,0:127	0:0,255:9:9,0:127	0:0,255:7:7,0:127	0:0,115:3:3,0:119	.:0,0:0:0,0:0	0:0,199:6:6,0:127	0:0,37:1:1,0:41	0:0,37:1:1,0:41	0:0,37:1:1,0:41	.:0,0:0:0,0:0	0:0,37:1:1,0:41	0:0,120:4:4,0:124	0:0,127:3:3,0:127	0:0,255:14:14,0:127	0:0,78:2:2,0:82	0:0,37:1:1,0:41	0:0,37:1:1,0:41	0:0,146:3:3,0:127	0:0,158:3:3,0:127	0:0,129:4:4,0:127	0:0,231:8:8,0:127	0:0,60:1:1,0:64	0:0,134:3:3,0:127	0:0,110:2:2,0:114	0:0,104:3:3,0:108	0:0,74:2:2,0:78	0:0,67:2:2,0:71	0:0,128:3:3,0:127	0:0,255:9:9,0:127	0:0,37:1:1,0:41	0:0,104:3:3,0:108	0:0,136:4:4,0:127	0:0,113:4:4,0:117	0:0,97:2:2,0:101	0:0,218:6:6,0:127	0:0,255:10:10,0:127	0:0,248:8:8,0:127	0:0,97:2:2,0:101	0:0,255:14:14,0:127	0:0,67:2:2,0:71	0:0,174:5:5,0:127	0:0,214:6:6,0:127	0:0,172:6:6,0:127	0:0,188:6:6,0:127	0:0,183:5:5,0:127
var7401	sacCer_chrXIV	258677	C	T	BY	W303	999	DP=4296;VDB=0.0330497;SGB=660.399;RPB=0.0927385;MQB=1;MQSB=1;BQB=0.506787;MQ0F=0;AC=133;AN=556;DP4=1322,1034,384,305;MQ=60	GT:PL:DP:AD:GQ	0:0,172:5:5,0:127	0:0,255:13:13,0:127	0:0,115:3:3,0:119	0:0,127:3:3,0:127	0:0,97:2:2,0:101	0:0,193:5:5,0:127	1:128,0:3:0,3:123	1:163,0:4:0,4:127	1:127,0:3:0,3:122	0:0,255:10:10,0:127	0:0,104:3:3,0:108	0:0,250:8:8,0:127	1:181,0:4:0,4:127	1:143,0:4:0,4:127	1:152,0:5:0,5:127	0:0,255:13:13,0:127	0:0,152:4:4,0:127	0:0,202:5:5,0:127	0:0,37:1:1,0:41	1:152,0:4:0,4:127	1:158,0:4:0,4:127	0:0,255:6:6,0:127	0:0,251:7:7,0:127	0:0,174:5:5,0:127	0:0,105:3:3,0:109	1:255,0:8:0,8:127	1:255,0:9:0,9:127	0:0,135:4:4,0:127	0:0,230:6:6,0:127	0:0,255:13:13,0:127	0:0,157:6:6,0:127	1:152,0:4:0,4:127	1:255,0:7:0,7:127	0:0,255:6:6,0:127	0:0,254:8:8,0:127	0:0,205:8:8,0:127	0:0,255:9:9,0:127	0:0,255:7:7,0:127	1:57,0:2:0,2:52	1:225,0:6:0,6:127	0:0,161:5:5,0:127	0:0,167:4:4,0:127	0:0,152:5:5,0:127	0:0,205:6:6,0:127	1:255,0:9:0,9:127	1:116,0:3:0,3:111	0:0,255:8:8,0:127	0:0,255:22:22,0:127	0:0,255:18:18,0:127	0:0,255:13:13,0:127	1:212,0:7:0,7:127	1:205,0:5:0,5:127	0:0,181:4:4,0:127	0:0,255:8:8,0:127	0:0,255:14:14,0:127	0:0,237:7:7,0:127	1:255,0:8:0,8:127	1:104,0:3:0,3:99	.:0,0:0:0,0:0	0:0,67:2:2,0:71	0:0,125:4:4,0:127	0:0,255:7:7,0:127	1:92,0:3:0,3:87	1:255,0:8:0,8:127	0:0,127:3:3,0:127	0:0,246:6:6,0:127	0:0,158:4:4,0:127	0:0,255:8:8,0:127	1:255,0:8:0,8:127	1:127,0:3:0,3:122	0:0,255:21:21,0:127	0:0,120:2:2,0:124	0:0,255:11:11,0:127	0:0,255:14:13,1:127	1:251,0:9:0,9:127	1:97,0:2:0,2:92	0:0,255:8:8,0:127	.:0,0:0:0,0:0	0:4,255:11:10,1:127	0:0,255:12:12,0:127	1:255,0:9:0,9:127	1:225,0:5:0,5:127	0:0,182:5:5,0:127	0:0,255:18:18,0:127	0:0,255:7:7,0:127	0:0,110:2:2,0:114	1:255,0:14:0,14:127	1:255,0:13:0,13:127	0:0,175:4:4,0:127	0:0,120:2:2,0:124	0:0,203:5:5,0:127	0:0,255:11:11,0:127	1:255,0:15:0,15:127	1:231,0:5:0,5:127	1:127,0:3:0,3:122	1:202,0:6:0,6:127	1:127,0:4:0,4:122	1:241,0:7:0,7:127	1:158,0:4:0,4:127	1:183,0:5:0,5:127	0:0,220:4:4,0:127	0:0,255:14:14,0:127	0:0,255:16:16,0:127	0:0,181:4:4,0:127	0:116,181:8:5,3:69	1:85,62:4:2,2:18	0:0,255:9:9,0:127	0:0,255:7:7,0:127	0:0,255:10:10,0:127	0:0,150:3:3,0:127	1:255,0:7:0,7:127	1:191,0:6:0,6:127	0:0,255:16:16,0:127	0:0,255:11:11,0:127	0:0,67:2:2,0:71	0:0,150:3:3,0:127	1:150,0:3:0,3:127	1:246,0:6:0,6:127	0:0,97:2:2,0:101	0:0,255:11:11,0:127	0:0,190:4:4,0:127	0:0,230:6:6,0:127	1:110,0:2:0,2:105	1:107,0:4:0,4:102	0:0,255:10:10,0:127	0:0,150:3:3,0:127	0:0,247:6:6,0:127	0:0,255:10:10,0:127	1:213,0:5:0,5:127	1:93,25:4:1,3:63	0:0,151:5:5,0:127	0:0,255:12:12,0:127	0:0,255:10:10,0:127	0:0,191:5:5,0:127	1:206,0:5:0,5:127	1:255,0:7:0,7:127	0:0,37:1:1,0:41	0:0,255:9:9,0:127	0:0,182:6:6,0:127	0:0,147:3:3,0:127	1:135,0:4:0,4:127	.:0,0:0:0,0:0	0:0,201:5:5,0:127	0:0,67:2:2,0:71	.:0,0:0:0,0:0	0:0,163:4:4,0:127	1:192,0:5:0,5:127	1:158,0:4:0,4:127	0:0,171:5:5,0:127	0:0,255:12:12,0:127	0:0,194:4:4,0:127	0:0,255:10:10,0:127	.:0,0:0:0,0:0	1:74,0:2:0,2:69	0:0,130:4:4,0:127	.:0,0:0:0,0:0	0:0,97:2:2,0:101	0:0,183:5:5,0:127	1:175,0:5:0,5:127	1:255,0:20:0,20:127	0:0,82:3:3,0:86	0:0,255:8:8,0:127	0:0,147:3:3,0:127	0:0,255:12:12,0:127	1:171,0:4:0,4:127	1:194,0:4:0,4:127	0:0,185:6:6,0:127	0:0,244:5:5,0:127	0:0,97:2:2,0:101	0:0,67:2:2,0:71	1:124,0:4:0,4:119	1:60,0:1:0,1:55	0:0,255:11:11,0:127	0:0,110:2:2,0:114	0:0,255:10:10,0:127	0:0,255:10:10,0:127	1:107,0:3:0,3:102	0:111,199:9:6,3:92	0:0,37:1:1,0:41	0:0,255:11:11,0:127	0:0,127:3:3,0:127	0:0,37:1:1,0:41	1:60,0:1:0,1:55	1:37,0:1:0,1:32	0:0,255:10:10,0:127	0:0,255:11:11,0:127	0:0,243:7:7,0:127	0:0,110:2:2,0:114	1:110,0:2:0,2:105	1:163,0:4:0,4:127	0:0,149:5:5,0:127	.:0,0:0:0,0:0	.:0,0:0:0,0:0	0:0,97:2:2,0:101	1:74,0:2:0,2:69	1:155,0:4:0,4:127	0:0,105:3:3,0:109	0:0,255:13:13,0:127	0:0,90:2:2,0:94	0:0,255:11:11,0:127	1:255,0:10:0,10:127	1:194,0:5:0,5:127	0:0,255:12:12,0:127	0:0,255:13:13,0:127	0:0,255:8:8,0:127	0:0,255:9:9,0:127	1:143,0:4:0,4:127	1:242,0:5:0,5:127	0:0,155:4:4,0:127	0:0,255:10:10,0:127	0:0,255:9:9,0:127	0:0,129:5:5,0:127	1:255,0:9:0,9:127	1:255,0:9:0,9:127	0:0,181:4:4,0:127	0:0,255:14:14,0:127	0:0,127:3:3,0:127	0:0,255:8:8,0:127	1:127,0:3:0,3:122	1:37,0:1:0,1:32	0:0,92:3:3,0:96	0:0,199:6:6,0:127	0:0,158:4:4,0:127	0:0,115:3:3,0:119	1:175,0:4:0,4:127	1:74,0:2:0,2:69	0:0,255:9:9,0:127	0:0,37:1:1,0:41	0:0,150:5:5,0:127	0:0,218:6:6,0:127	1:127,0:3:0,3:122	1:255,0:7:0,7:127	0:0,181:5:5,0:127	0:0,150:3:3,0:127	0:0,184:5:5,0:127	0:0,255:9:9,0:127	1:215,0:7:0,7:127	1:37,0:1:0,1:32	0:0,255:8:8,0:127	0:0,166:5:5,0:127	0:0,90:2:2,0:94	0:19,170:6:5,1:127	1:255,0:10:0,10:127	1:214,0:5:0,5:127	0:0,244:6:6,0:127	0:0,182:5:5,0:127	0:0,134:3:3,0:127	0:0,255:10:10,0:127	1:255,0:8:0,8:127	1:224,0:7:0,7:127	0:0,255:12:12,0:127	0:0,120:2:2,0:124	0:0,66:2:2,0:70	0:0,255:5:5,0:127	1:90,0:2:0,2:85	1:105,0:3:0,3:100	0:0,249:7:7,0:127	0:0,146:3:3,0:127	0:0,197:5:5,0:127	0:0,255:8:8,0:127	1:197,1:7:0,6:127	0:0,211:4:4,0:127	0:0,254:6:6,0:127	0:0,183:5:5,0:127	0:0,216:5:5,0:127	1:67,0:2:0,2:62	1:255,0:9:0,9:127	0:0,247:7:7,0:127	0:0,97:2:2,0:101	0:0,242:5:5,0:127	0:0,115:3:3,0:119	1:120,0:2:0,2:115	1:134,0:3:0,3:127	0:0,255:9:9,0:127	0:0,224:5:5,0:127	0:0,140:3:3,0:127	0:0,60:1:1,0:64	0:0,188:4:4,0:127	0:0,255:8:8,0:127	0:0,238:8:8,0:127	0:0,246:6:6,0:127	.:0,0:0:0,0:0	.:0,0:0:0,0:0	1:37,0:1:0,1:32	1:255,0:7:0,7:127	0:0,175:4:4,0:127	0:0,250:6:6,0:127	0:0,158:4:4,0:127	0:0,74:2:2,0:78	1:175,0:4:0,4:127	1:25,0:1:0,1:20	0:0,239:6:6,0:127	1:37,0:1:0,1:32	0:0,97:2:2,0:101	0:0,237:9:9,0:127	1:67,0:2:0,2:62	1:255,0:10:0,10:127	0:0,255:9:9,0:127	1:206,0:5:0,5:127	0:0,37:1:1,0:41	0:0,97:2:2,0:101	1:152,0:4:0,4:127	1:37,0:1:0,1:32	0:0,67:2:2,0:71	0:0,173:4:4,0:127	1:220,0:7:0,7:127	.:0,0:0:0,0:0	1:97,0:2:0,2:92	1:60,0:1:0,1:55	1:90,0:2:0,2:85	1:105,0:3:0,3:100	1:228,0:6:0,6:127	1:196,0:6:0,6:127	1:166,0:4:0,4:127	1:255,0:8:0,8:127	1:110,0:4:0,4:105	1:255,0:9:0,9:127	0:0,255:8:8,0:127	1:255,0:9:0,9:127	1:74,0:2:0,2:69	1:220,0:4:0,4:127	1:171,0:4:0,4:127	1:128,0:3:0,3:123	1:65,28:3:1,2:32	1:212,0:7:0,7:127	1:230,0:7:0,7:127	1:127,0:3:0,3:122	1:37,0:1:0,1:32	1:255,0:10:0,10:127	0:0,152:4:4,0:127	1:129,0:4:0,4:124	1:158,0:4:0,4:127	0:82,101:5:3,2:24	1:140,0:5:0,5:127	0:0,255:11:11,0:127	1:176,19:6:1,5:127	0:0,255:7:7,0:127	0:0,230:6:6,0:127	0:0,222:6:6,0:127	0:0,194:4:4,0:127	0:0,255:7:7,0:127	0:0,255:6:6,0:127	0:0,118:4:4,0:122	0:0,123:5:5,0:127	1:90,0:2:0,2:85	0:0,253:6:6,0:127	0:0,173:4:4,0:127	0:0,182:5:5,0:127	0:0,203:5:5,0:127	0:0,255:8:8,0:127	0:0,37:1:1,0:41	0:0,113:4:4,0:117	0:0,211:6:6,0:127	0:0,211:6:6,0:127	0:0,25:1:1,0:29	0:0,127:3:3,0:127	0:0,255:10:10,0:127	0:0,255:10:10,0:127	0:0,184:5:5,0:127	0:0,239:7:7,0:127	0:0,255:9:9,0:127	0:0,151:5:5,0:127	.:0,0:0:0,0:0	0:0,148:3:3,0:127	0:0,92:3:3,0:96	0:0,74:2:2,0:78	0:0,113:4:4,0:117	0:13,255:8:7,1:127	.:0,0:0:0,0:0	1:67,0:2:0,2:62	0:0,218:9:9,0:127	0:0,255:10:10,0:127	0:0,182:5:5,0:127	0:0,115:3:3,0:119	0:0,37:1:1,0:41	0:0,177:6:6,0:127	0:0,104:3:3,0:108	0:0,37:1:1,0:41	0:0,97:2:2,0:101	0:0,127:3:3,0:127	0:0,255:8:8,0:127	0:0,147:3:3,0:127	0:0,182:5:5,0:127	0:0,60:1:1,0:64	0:0,90:2:2,0:94	0:0,60:1:1,0:64	0:0,37:1:1,0:41	0:0,60:1:1,0:64	0:0,92:3:3,0:96	0:0,165:5:5,0:127	0:0,202:5:5,0:127	0:0,74:2:2,0:78	0:0,255:9:9,0:127	0:0,94:3:3,0:98	0:0,129:4:4,0:127	0:0,37:1:1,0:41	0:0,97:2:2,0:101	0:0,244:5:5,0:127	0:0,37:1:1,0:41	0:0,147:3:3,0:127	0:0,158:3:3,0:127	0:0,110:2:2,0:114	0:0,175:5:5,0:127	0:0,117:3:3,0:121	0:0,92:3:3,0:96	0:0,255:11:11,0:127	0:0,97:2:2,0:101	0:0,104:3:3,0:108	0:0,255:16:16,0:127	0:0,37:1:1,0:41	0:0,152:4:4,0:127	1:255,0:16:0,16:127	1:172,0:5:0,5:127	0:0,183:5:5,0:127	0:0,199:6:6,0:127	0:0,153:4:4,0:127	0:0,60:1:1,0:64	0:0,127:3:3,0:127	0:0,211:6:6,0:127	0:0,60:1:1,0:64	0:0,129:4:4,0:127	0:0,255:7:7,0:127	0:0,255:10:10,0:127	0:0,239:7:7,0:127	0:0,97:2:2,0:101	0:0,67:2:2,0:71	0:0,37:1:1,0:41	0:0,255:7:7,0:127	0:0,84:3:3,0:88	0:0,255:8:8,0:127	0:0,239:9:9,0:127	0:0,255:7:7,0:127	0:0,60:1:1,0:64	0:0,90:2:2,0:94	0:0,255:14:14,0:127	0:0,255:12:12,0:127	0:0,155:4:4,0:127	0:0,127:3:3,0:127	0:0,255:12:12,0:127	0:0,212:4:4,0:127	0:0,60:1:1,0:64	0:0,135:4:4,0:127	0:0,153:4:4,0:127	0:0,67:2:2,0:71	0:0,136:4:4,0:127	0:0,113:4:4,0:117	0:0,37:1:1,0:41	0:0,158:4:4,0:127	.:0,0:0:0,0:0	0:0,37:1:1,0:41	0:0,90:2:2,0:94	0:0,195:7:7,0:127	0:0,193:5:5,0:127	0:0,255:9:9,0:127	0:0,90:2:2,0:94	0:0,230:6:6,0:127	0:0,129:4:4,0:127	0:0,37:1:1,0:41	0:0,163:4:4,0:127	0:0,218:7:7,0:127	0:0,238:8:8,0:127	0:0,92:3:3,0:96	0:0,255:7:7,0:127	0:0,157:4:4,0:127	0:0,74:2:2,0:78	0:0,255:11:11,0:127	0:0,149:5:5,0:127	0:0,244:6:6,0:127	0:0,255:13:13,0:127	0:0,134:3:3,0:127	0:0,249:6:6,0:127	0:0,177:4:4,0:127	0:0,151:3:3,0:127	0:0,67:2:2,0:71	0:0,213:5:5,0:127	0:0,246:6:6,0:127	0:0,241:6:6,0:127	0:0,186:6:6,0:127	0:0,212:7:7,0:127	.:0,0:0:0,0:0	0:0,185:6:6,0:127	0:0,67:2:2,0:71	0:0,130:4:4,0:127	1:226,0:6:0,6:127	0:0,239:6:6,0:127	0:0,244:5:5,0:127	0:0,129:4:4,0:127	0:0,255:9:9,0:127	0:0,129:4:4,0:127	0:50,69:4:2,2:24	1:255,0:13:0,13:127	0:0,97:2:2,0:101	0:0,135:4:4,0:127	0:0,97:2:2,0:101	0:0,160:5:5,0:127	0:0,170:3:3,0:127	0:0,255:13:13,0:127	0:0,172:5:5,0:127	0:0,127:3:3,0:127	0:0,97:2:2,0:101	0:0,37:1:1,0:41	0:0,244:6:6,0:127	0:0,202:6:6,0:127	0:0,255:10:10,0:127	0:0,134:3:3,0:127	0:0,140:3:3,0:127	0:0,105:3:3,0:109	0:0,220:7:7,0:127	0:0,171:4:4,0:127	0:0,234:7:7,0:127	0:0,115:3:3,0:119	0:0,37:1:1,0:41	0:0,130:4:4,0:127	0:0,255:7:7,0:127	0:0,224:5:5,0:127	0:0,163:4:4,0:127	0:0,182:5:5,0:127	0:0,105:3:3,0:109	0:0,128:3:3,0:127	0:0,90:2:2,0:94	0:0,125:4:4,0:127	0:0,74:2:2,0:78	0:0,149:5:5,0:127	0:0,130:4:4,0:127	0:0,255:7:7,0:127	0:0,255:12:12,0:127	0:0,255:9:9,0:127	0:0,255:12:12,0:127	0:0,160:5:5,0:127	0:0,255:9:9,0:127	0:0,255:16:16,0:127	0:0,215:5:5,0:127	0:0,74:2:2,0:78	0:0,134:3:3,0:127	0:0,60:1:1,0:64	0:0,37:1:1,0:41	.:0,0:0:0,0:0	0:0,74:2:2,0:78	0:0,194:4:4,0:127	0:0,202:6:6,0:127	0:0,200:4:4,0:127	0:0,255:11:11,0:127	0:0,37:1:1,0:41	0:0,74:2:2,0:78	0:0,85:2:2,0:89	0:0,87:2:2,0:91	0:0,120:2:2,0:124	0:0,150:3:3,0:127	0:0,255:7:7,0:127	.:0,0:0:0,0:0	0:0,208:5:5,0:127	0:0,140:3:3,0:127	0:0,90:2:2,0:94	0:0,74:2:2,0:78	0:0,127:3:3,0:127	0:0,117:3:3,0:121	0:0,255:9:9,0:127	0:0,134:3:3,0:127	0:0,127:3:3,0:127	0:0,255:8:8,0:127	0:0,244:6:6,0:127	0:0,117:3:3,0:121	0:0,244:8:8,0:127	0:0,255:9:9,0:127	0:0,255:13:13,0:127	0:0,127:3:3,0:127	0:0,255:17:17,0:127	0:0,115:3:3,0:119	0:0,127:3:3,0:127	0:0,182:5:5,0:127	0:0,130:4:4,0:127	0:0,255:8:8,0:127	0:0,193:5:5,0:127
var7402	sacCer_chrXIV	258678	C	G	BY	W303	999	DP=4293;VDB=0.0229792;SGB=664.56;RPB=0.0786533;MQB=0.999855;MQSB=0.999384;BQB=0.169405;MQ0F=0;AC=133;AN=555;DP4=1318,1037,379,316;MQ=59	GT:PL:DP:AD:GQ	0:0,172:5:5,0:127	0:0,255:13:13,0:127	0:0,115:3:3,0:119	0:0,125:3:3,0:127	0:0,97:2:2,0:101	0:0,205:5:5,0:127	1:116,0:3:0,3:111	1:175,0:4:0,4:127	1:152,0:4:0,4:127	0:0,255:11:11,0:127	0:0,104:3:3,0:108	0:0,240:8:8,0:127	1:181,0:4:0,4:127	1:152,0:4:0,4:127	1:152,0:5:0,5:127	0:0,255:13:13,0:127	0:0,152:4:4,0:127	0:0,197:5:5,0:127	0:0,37:1:1,0:41	1:152,0:4:0,4:127	1:158,0:4:0,4:127	0:0,243:6:6,0:127	0:0,241:7:7,0:127	0:0,184:5:5,0:127	0:0,74:2:2,0:78	1:255,0:8:0,8:127	1:255,0:9:0,9:127	0:0,135:4:4,0:127	0:0,255:7:7,0:127	0:0,255:13:13,0:127	0:0,165:6:6,0:127	1:152,0:4:0,4:127	1:255,0:7:0,7:127	0:0,255:6:6,0:127	0:0,254:8:8,0:127	0:0,244:8:8,0:127	0:0,255:8:8,0:127	0:0,255:7:7,0:127	1:92,0:3:0,3:87	1:225,0:6:0,6:127	0:0,161:5:5,0:127	0:0,167:4:4,0:127	0:0,152:5:5,0:127	0:0,204:7:7,0:127	1:255,0:9:0,9:127	1:144,0:4:0,4:127	0:0,255:8:8,0:127	0:0,255:23:23,0:127	0:0,255:19:19,0:127	0:0,255:13:13,0:127	1:212,0:7:0,7:127	1:205,0:5:0,5:127	0:0,181:4:4,0:127	0:0,255:8:8,0:127	0:0,255:14:14,0:127	0:0,237:7:7,0:127	1:255,0:8:0,8:127	1:93,0:3:0,3:88	.:0,0:0:0,0:0	0:0,67:2:2,0:71	0:0,135:4:4,0:127	0:0,255:6:6,0:127	1:84,0:3:0,3:79	1:255,0:9:0,9:127	0:0,127:3:3,0:127	0:0,246:6:6,0:127	0:0,158:4:4,0:127	0:0,255:8:8,0:127	1:255,0:8:0,8:127	1:127,0:3:0,3:122	0:0,255:21:21,0:127	0:0,120:2:2,0:124	0:0,255:11:11,0:127	0:0,255:13:12,1:127	1:255,0:9:0,9:127	1:97,0:2:0,2:92	0:0,255:8:8,0:127	.:0,0:0:0,0:0	0:7,255:10:9,1:127	0:0,255:14:14,0:127	1:255,0:8:0,8:127	1:225,0:5:0,5:127	0:0,152:4:4,0:127	0:0,255:18:18,0:127	0:0,255:7:7,0:127	0:0,110:2:2,0:114	1:255,0:14:0,14:127	1:255,0:13:0,13:127	0:0,166:4:4,0:127	0:0,120:2:2,0:124	0:0,186:5:5,0:127	0:0,255:11:11,0:127	1:255,0:15:0,15:127	1:231,0:5:0,5:127	1:127,0:3:0,3:122	1:202,0:6:0,6:127	1:127,0:4:0,4:122	1:229,0:7:0,7:127	1:158,0:4:0,4:127	1:183,0:5:0,5:127	0:0,244:5:5,0:127	0:0,255:14:14,0:127	0:0,255:16:16,0:127	0:0,205:5:5,0:127	0:116,181:8:5,3:69	1:85,62:4:2,2:18	0:0,255:9:9,0:127	0:0,255:7:7,0:127	0:0,255:9:9,0:127	0:0,120:2:2,0:124	1:255,0:7:0,7:127	1:228,0:6:0,6:127	0:0,255:15:15,0:127	0:0,255:12:12,0:127	0:0,67:2:2,0:71	0:0,150:3:3,0:127	1:150,0:3:0,3:127	1:255,0:7:0,7:127	0:0,90:2:2,0:94	0:0,255:12:12,0:127	0:0,225:5:5,0:127	0:0,214:5:5,0:127	1:110,0:2:0,2:105	1:97,0:4:0,4:92	0:0,255:10:10,0:127	0:0,150:3:3,0:127	0:0,241:6:6,0:127	0:0,255:9:9,0:127	1:213,0:5:0,5:127	1:65,28:3:1,2:32	0:0,160:5:5,0:127	0:0,255:12:12,0:127	0:0,255:9:9,0:127	0:0,191:5:5,0:127	1:206,0:5:0,5:127	1:253,0:6:0,6:127	0:0,37:1:1,0:41	0:0,255:8:8,0:127	0:0,188:6:6,0:127	0:0,147:3:3,0:127	1:135,0:4:0,4:127	.:0,0:0:0,0:0	0:0,198:5:5,0:127	0:0,57:2:2,0:61	.:0,0:0:0,0:0	0:0,175:4:4,0:127	1:192,0:5:0,5:127	1:158,0:4:0,4:127	0:0,171:5:5,0:127	0:0,255:12:12,0:127	0:0,194:4:4,0:127	0:0,255:10:10,0:127	.:0,0:0:0,0:0	1:37,0:1:0,1:32	0:0,130:4:4,0:127	.:0,0:0:0,0:0	0:0,97:2:2,0:101	0:0,183:5:5,0:127	1:175,0:5:0,5:127	1:255,0:23:0,23:127	0:0,74:2:2,0:78	0:0,255:8:8,0:127	0:0,110:2:2,0:114	0:0,255:12:12,0:127	1:171,0:4:0,4:127	1:194,0:4:0,4:127	0:0,185:6:6,0:127	0:0,244:5:5,0:127	0:0,97:2:2,0:101	0:0,67:2:2,0:71	1:135,0:4:0,4:127	1:60,0:1:0,1:55	0:0,255:11:11,0:127	0:0,110:2:2,0:114	0:0,255:10:10,0:127	0:0,255:10:10,0:127	1:103,0:3:0,3:98	0:104,194:8:5,3:94	0:0,37:1:1,0:41	0:0,255:11:11,0:127	0:0,127:3:3,0:127	0:0,37:1:1,0:41	1:60,0:1:0,1:55	1:37,0:1:0,1:32	0:0,255:10:10,0:127	0:0,255:11:11,0:127	0:0,250:7:7,0:127	0:0,110:2:2,0:114	1:110,0:2:0,2:105	1:170,0:4:0,4:127	0:0,129:4:4,0:127	.:0,0:0:0,0:0	.:0,0:0:0,0:0	0:0,85:2:2,0:89	1:62,0:2:0,2:57	1:155,0:4:0,4:127	0:0,105:3:3,0:109	0:0,255:13:13,0:127	0:0,90:2:2,0:94	0:0,255:10:10,0:127	1:255,0:10:0,10:127	1:159,0:5:0,5:127	0:0,255:13:13,0:127	0:0,255:13:13,0:127	0:0,255:8:8,0:127	0:0,255:8:8,0:127	1:143,0:4:0,4:127	1:232,0:5:0,5:127	0:0,181:5:5,0:127	0:0,255:10:10,0:127	0:0,255:8:8,0:127	0:0,129:5:5,0:127	1:255,0:9:0,9:127	1:255,0:8:0,8:127	0:0,181:4:4,0:127	0:0,255:15:15,0:127	0:0,127:3:3,0:127	0:0,255:8:8,0:127	1:127,0:3:0,3:122	1:37,0:1:0,1:32	0:0,92:3:3,0:96	0:0,207:6:6,0:127	0:0,138:4:4,0:127	0:0,115:3:3,0:119	1:175,0:4:0,4:127	1:74,0:2:0,2:69	0:0,255:8:8,0:127	0:0,37:1:1,0:41	0:0,160:5:5,0:127	0:0,203:5:5,0:127	1:115,0:3:0,3:110	1:255,0:7:0,7:127	0:0,207:6:6,0:127	0:0,150:3:3,0:127	0:0,158:4:4,0:127	0:0,255:9:9,0:127	1:232,0:7:0,7:127	1:37,0:1:0,1:32	0:0,255:8:8,0:127	0:0,155:5:5,0:127	0:0,90:2:2,0:94	0:19,189:6:5,1:127	1:255,0:10:0,10:127	1:214,0:5:0,5:127	0:0,244:6:6,0:127	0:0,182:5:5,0:127	0:0,134:3:3,0:127	0:0,255:9:9,0:127	1:255,0:8:0,8:127	1:219,0:7:0,7:127	0:0,255:12:12,0:127	0:0,120:2:2,0:124	0:0,97:2:2,0:101	0:0,255:5:5,0:127	1:61,0:2:0,2:56	1:67,0:2:0,2:62	0:0,249:7:7,0:127	0:0,150:4:4,0:127	0:0,206:5:5,0:127	0:0,255:9:9,0:127	1:222,0:7:0,7:127	0:0,209:4:4,0:127	0:0,254:6:6,0:127	0:0,211:7:7,0:127	0:0,200:4:4,0:127	1:67,0:2:0,2:62	1:253,0:9:0,9:127	0:0,247:7:7,0:127	0:0,97:2:2,0:101	0:0,242:5:5,0:127	0:0,152:4:4,0:127	1:108,0:2:0,2:103	1:134,0:3:0,3:127	0:0,255:8:8,0:127	0:0,224:5:5,0:127	0:0,138:3:3,0:127	0:0,60:1:1,0:64	0:0,200:4:4,0:127	0:0,255:9:9,0:127	0:0,238:8:8,0:127	0:0,246:6:6,0:127	.:0,0:0:0,0:0	.:0,0:0:0,0:0	1:37,0:1:0,1:32	1:255,0:8:0,8:127	0:0,175:4:4,0:127	0:0,252:7:7,0:127	0:0,158:4:4,0:127	0:0,74:2:2,0:78	1:195,0:5:0,5:127	1:37,0:1:0,1:32	0:0,239:6:6,0:127	1:62,0:2:0,2:57	0:0,97:2:2,0:101	0:0,208:8:8,0:127	1:67,0:2:0,2:62	1:255,0:9:0,9:127	0:0,255:9:9,0:127	1:195,0:5:0,5:127	.:0,0:0:0,0:0	0:0,97:2:2,0:101	1:152,0:4:0,4:127	1:37,0:1:0,1:32	0:0,67:2:2,0:71	0:0,173:4:4,0:127	1:220,0:7:0,7:127	.:0,0:0:0,0:0	1:97,0:2:0,2:92	1:48,0:1:0,1:43	1:127,0:3:0,3:122	1:105,0:3:0,3:100	1:202,0:6:0,6:127	1:196,0:6:0,6:127	1:175,0:4:0,4:127	1:255,0:8:0,8:127	1:105,0:3:0,3:100	1:255,0:9:0,9:127	0:0,255:8:8,0:127	1:255,0:9:0,9:127	1:74,0:2:0,2:69	1:220,0:4:0,4:127	1:134,0:3:0,3:127	1:128,0:3:0,3:123	1:135,0:4:0,4:127	1:244,0:8:0,8:127	1:230,0:7:0,7:127	1:117,0:3:0,3:112	1:37,0:1:0,1:32	1:255,0:10:0,10:127	0:0,152:4:4,0:127	1:129,0:4:0,4:124	1:158,0:4:0,4:127	0:82,113:5:3,2:35	1:119,0:4:0,4:114	0:0,255:11:11,0:127	1:186,19:6:1,5:127	0:0,255:7:7,0:127	0:0,222:6:6,0:127	0:0,230:6:6,0:127	0:0,194:4:4,0:127	0:0,255:7:7,0:127	0:0,255:6:6,0:127	0:0,129:4:4,0:127	0:0,92:3:3,0:96	1:90,0:2:0,2:85	0:0,255:6:6,0:127	0:0,173:4:4,0:127	0:0,157:4:4,0:127	0:0,193:5:5,0:127	0:0,255:8:8,0:127	0:0,37:1:1,0:41	0:0,92:3:3,0:96	0:0,211:6:6,0:127	0:0,211:6:6,0:127	0:0,25:1:1,0:29	0:0,172:5:5,0:127	0:0,255:10:10,0:127	0:0,255:10:10,0:127	0:0,184:5:5,0:127	0:0,239:7:7,0:127	0:0,255:9:9,0:127	0:0,151:5:5,0:127	.:0,0:0:0,0:0	0:0,130:3:3,0:127	0:0,92:3:3,0:96	0:0,74:2:2,0:78	0:0,92:3:3,0:96	0:13,255:8:7,1:127	.:0,0:0:0,0:0	1:67,0:2:0,2:62	0:0,218:9:9,0:127	0:0,255:10:10,0:127	0:0,173:5:5,0:127	0:0,115:3:3,0:119	0:0,74:2:2,0:78	0:0,198:7:7,0:127	0:0,104:3:3,0:108	0:0,37:1:1,0:41	0:0,97:2:2,0:101	0:0,158:4:4,0:127	0:0,255:8:8,0:127	0:0,177:4:4,0:127	0:0,205:5:5,0:127	0:0,60:1:1,0:64	0:0,90:2:2,0:94	0:0,60:1:1,0:64	0:0,37:1:1,0:41	0:0,60:1:1,0:64	0:0,92:3:3,0:96	0:0,172:5:5,0:127	0:0,202:5:5,0:127	0:0,74:2:2,0:78	0:0,255:9:9,0:127	0:0,92:3:3,0:96	0:0,129:4:4,0:127	0:0,37:1:1,0:41	0:0,153:4:4,0:127	0:0,236:5:5,0:127	0:0,37:1:1,0:41	0:0,147:3:3,0:127	0:0,170:3:3,0:127	0:0,100:2:2,0:104	0:0,166:5:5,0:127	0:0,128:3:3,0:127	0:0,92:3:3,0:96	0:0,255:13:13,0:127	0:0,97:2:2,0:101	0:0,94:3:3,0:98	0:0,255:15:15,0:127	0:0,37:1:1,0:41	0:0,152:4:4,0:127	1:255,0:16:0,16:127	1:172,0:5:0,5:127	0:0,171:5:5,0:127	0:0,199:6:6,0:127	0:0,152:4:4,0:127	0:0,60:1:1,0:64	0:0,127:3:3,0:127	0:0,224:7:7,0:127	0:0,60:1:1,0:64	0:0,129:4:4,0:127	0:0,255:7:7,0:127	0:0,255:9:9,0:127	0:0,249:7:7,0:127	0:0,97:2:2,0:101	0:0,67:2:2,0:71	0:0,37:1:1,0:41	0:0,255:7:7,0:127	0:0,92:3:3,0:96	0:0,255:8:8,0:127	0:0,231:9:9,0:127	0:0,255:7:7,0:127	0:0,60:1:1,0:64	0:0,90:2:2,0:94	0:0,255:13:13,0:127	0:0,255:12:12,0:127	0:0,155:4:4,0:127	0:0,127:3:3,0:127	0:0,255:13:13,0:127	0:0,231:5:5,0:127	0:0,60:1:1,0:64	0:0,125:4:4,0:127	0:0,184:5:5,0:127	0:0,125:4:4,0:127	0:0,136:4:4,0:127	0:0,113:4:4,0:117	0:0,37:1:1,0:41	0:0,158:4:4,0:127	.:0,0:0:0,0:0	0:0,37:1:1,0:41	0:0,90:2:2,0:94	0:13,184:8:7,0:127	0:0,203:5:5,0:127	0:0,255:8:8,0:127	0:0,80:2:2,0:84	0:0,206:5:5,0:127	0:0,120:4:4,0:124	0:0,37:1:1,0:41	0:0,173:4:4,0:127	0:0,218:7:7,0:127	0:0,228:7:7,0:127	0:0,92:3:3,0:96	0:0,255:7:7,0:127	0:0,167:4:4,0:127	0:0,74:2:2,0:78	0:0,255:11:11,0:127	0:0,149:5:5,0:127	0:0,244:6:6,0:127	0:0,255:14:14,0:127	0:0,134:3:3,0:127	0:0,224:5:5,0:127	0:0,177:4:4,0:127	0:0,151:3:3,0:127	0:0,67:2:2,0:71	0:0,224:5:5,0:127	0:0,246:6:6,0:127	0:0,225:5:5,0:127	0:0,183:5:5,0:127	0:0,206:7:7,0:127	.:0,0:0:0,0:0	0:0,190:7:7,0:127	0:0,67:2:2,0:71	0:0,130:4:4,0:127	1:226,0:6:0,6:127	0:0,239:6:6,0:127	0:0,244:5:5,0:127	0:0,129:4:4,0:127	0:0,255:9:9,0:127	0:0,129:4:4,0:127	0:62,79:4:2,2:21	1:255,0:13:0,13:127	0:0,97:2:2,0:101	0:0,135:4:4,0:127	0:0,97:2:2,0:101	0:0,160:5:5,0:127	0:0,170:3:3,0:127	0:0,255:13:13,0:127	0:0,172:5:5,0:127	0:0,127:3:3,0:127	0:0,85:2:2,0:89	0:0,37:1:1,0:41	0:0,224:5:5,0:127	0:0,193:6:6,0:127	0:0,255:11:11,0:127	0:0,134:3:3,0:127	0:0,150:3:3,0:127	0:0,74:2:2,0:78	0:0,245:8:8,0:127	0:0,171:4:4,0:127	0:0,243:7:7,0:127	0:0,115:3:3,0:119	0:0,37:1:1,0:41	0:0,130:4:4,0:127	0:0,255:7:7,0:127	0:0,224:5:5,0:127	0:0,147:3:3,0:127	0:0,182:5:5,0:127	0:0,105:3:3,0:109	0:0,132:4:4,0:127	0:0,80:2:2,0:84	0:0,105:3:3,0:109	0:0,62:2:2,0:66	0:0,149:5:5,0:127	0:0,130:4:4,0:127	0:0,255:7:7,0:127	0:0,255:13:13,0:127	0:0,255:10:10,0:127	0:0,255:12:12,0:127	0:0,160:5:5,0:127	0:0,255:9:9,0:127	0:0,255:16:16,0:127	0:0,224:5:5,0:127	0:0,74:2:2,0:78	0:0,134:3:3,0:127	0:0,60:1:1,0:64	0:0,74:2:2,0:78	.:0,0:0:0,0:0	0:0,25:1:1,0:29	0:0,194:4:4,0:127	0:0,202:6:6,0:127	0:0,200:4:4,0:127	0:0,255:11:11,0:127	0:0,25:1:1,0:29	0:0,74:2:2,0:78	0:0,97:2:2,0:101	0:0,97:2:2,0:101	0:0,136:3:3,0:127	0:0,150:3:3,0:127	0:0,255:7:7,0:127	.:0,0:0:0,0:0	0:0,171:4:4,0:127	0:0,150:3:3,0:127	0:0,90:2:2,0:94	0:0,74:2:2,0:78	0:0,127:3:3,0:127	0:0,127:3:3,0:127	0:0,255:9:9,0:127	0:0,134:3:3,0:127	0:0,117:3:3,0:121	0:0,255:8:8,0:127	0:0,244:6:6,0:127	0:0,117:3:3,0:121	0:0,255:9:9,0:127	0:0,255:9:9,0:127	0:0,255:14:14,0:127	0:0,127:3:3,0:127	0:0,255:17:17,0:127	0:0,147:3:3,0:127	0:0,60:1:1,0:64	0:0,179:5:5,0:127	0:0,130:4:4,0:127	0:0,255:8:8,0:127	0:0,213:5:5,0:127
var7403	sacCer_chrXIV	258735	A	G	BY	W303	999	DP=3960;VDB=0.66858;SGB=572.008;RPB=0.178714;MQB=1;MQSB=1;BQB=0.946052;MQ0F=0;AC=135;AN=556;DP4=820,1448,200,464;MQ=60	GT:PL:DP:AD:GQ	0:0,174:5:5,0:127	0:0,255:11:11,0:127	0:0,105:3:3,0:109	0:0,67:2:2,0:71	0:0,37:1:1,0:41	0:0,161:5:5,0:127	1:136,0:4:0,4:127	1:129,0:5:0,5:124	1:194,0:7:0,7:127	0:0,255:12:12,0:127	0:0,153:4:4,0:127	0:0,255:10:10,0:127	1:130,0:4:0,4:125	1:152,0:4:0,4:127	1:113,0:4:0,4:108	0:0,255:15:15,0:127	0:0,136:4:4,0:127	0:0,242:5:5,0:127	0:0,37:1:1,0:41	1:105,0:3:0,3:100	1:92,0:3:0,3:87	0:0,152:5:5,0:127	0:0,130:4:4,0:127	0:0,113:4:4,0:117	0:0,25:1:1,0:29	1:245,0:9:0,9:127	1:255,0:13:0,13:127	0:0,105:3:3,0:109	0:0,244:6:6,0:127	0:0,255:11:11,0:127	0:0,207:6:6,0:127	1:211,0:6:0,6:127	1:199,0:7:0,7:127	0:0,214:5:5,0:127	0:0,235:6:6,0:127	0:0,250:7:7,0:127	0:0,255:10:10,0:127	0:0,255:6:6,0:127	1:97,0:2:0,2:92	1:255,0:11:0,11:127	0:0,188:6:6,0:127	0:0,172:5:5,0:127	0:0,158:4:4,0:127	0:0,240:8:8,0:127	1:255,0:7:0,7:127	1:140,0:4:0,4:127	0:0,218:7:7,0:127	0:0,255:19:19,0:127	0:0,255:16:16,0:127	0:0,255:13:13,0:127	1:161,0:6:0,6:127	1:152,0:4:0,4:127	0:0,200:4:4,0:127	0:0,211:6:6,0:127	0:0,255:13:13,0:127	0:0,152:5:5,0:127	1:212,0:7:0,7:127	1:74,0:2:0,2:69	0:0,37:1:1,0:41	0:0,37:1:1,0:41	0:0,153:4:4,0:127	0:0,188:6:6,0:127	1:97,0:2:0,2:92	1:172,0:5:0,5:127	0:0,161:5:5,0:127	0:0,250:6:6,0:127	0:0,166:5:5,0:127	0:0,255:9:9,0:127	1:255,0:9:0,9:127	1:37,0:1:0,1:32	0:0,255:24:24,0:127	0:0,150:3:3,0:127	0:0,255:12:12,0:127	0:30,255:10:9,1:127	1:255,0:8:0,8:127	1:67,0:2:0,2:62	0:0,254:7:7,0:127	.:0,0:0:0,0:0	0:4,255:11:10,1:127	0:0,255:14:14,0:127	1:166,0:6:0,6:127	1:222,0:7:0,7:127	0:0,143:4:4,0:127	0:0,255:15:15,0:127	0:0,255:7:7,0:127	0:0,130:4:4,0:127	1:255,0:9:0,9:127	1:255,0:13:0,13:127	0:0,155:4:4,0:127	0:0,37:1:1,0:41	0:0,127:3:3,0:127	0:0,253:7:7,0:127	1:220,0:7:0,7:127	1:136,0:4:0,4:127	1:74,0:2:0,2:69	1:204,0:5:0,5:127	1:134,0:3:0,3:127	1:255,0:6:0,6:127	1:151,0:5:0,5:127	1:194,0:5:0,5:127	0:0,113:4:4,0:117	0:0,255:12:12,0:127	0:0,255:15:15,0:127	0:0,183:5:5,0:127	0:53,154:7:5,2:105	1:90,53:5:2,3:32	0:0,242:7:7,0:127	0:0,255:9:9,0:127	0:0,255:10:10,0:127	0:0,121:4:4,0:125	1:206,0:5:0,5:127	1:230,0:6:0,6:127	0:0,255:14:14,0:127	0:0,255:12:12,0:127	0:0,117:3:3,0:121	0:0,138:3:3,0:127	1:97,0:2:0,2:92	1:161,0:6:0,6:127	0:0,97:2:2,0:101	0:0,255:13:13,0:127	0:0,244:5:5,0:127	0:0,246:6:6,0:127	1:194,0:5:0,5:127	1:134,0:3:0,3:127	0:0,183:7:7,0:127	0:0,150:3:3,0:127	0:0,153:4:4,0:127	0:0,255:8:8,0:127	1:138,0:6:0,6:127	1:120,0:2:0,2:115	0:0,249:6:6,0:127	0:0,255:10:10,0:127	0:0,255:11:11,0:127	0:0,195:6:6,0:127	1:158,0:4:0,4:127	1:230,0:6:0,6:127	0:0,104:3:3,0:108	0:0,255:11:11,0:127	0:0,255:6:6,0:127	0:0,135:3:3,0:127	1:104,0:3:0,3:99	.:0,0:0:0,0:0	0:0,67:2:2,0:71	0:0,57:2:2,0:61	0:0,25:1:1,0:29	0:0,171:4:4,0:127	1:152,0:5:0,5:127	1:115,0:3:0,3:110	0:0,117:3:3,0:121	0:0,255:14:14,0:127	0:0,239:6:6,0:127	0:0,255:10:10,0:127	1:67,0:2:0,2:62	1:37,0:1:0,1:32	0:0,84:3:3,0:88	.:0,0:0:0,0:0	0:0,57:2:2,0:61	0:0,67:2:2,0:71	1:195,0:5:0,5:127	1:255,0:20:1,19:127	0:0,150:3:3,0:127	0:0,153:4:4,0:127	0:0,74:2:2,0:78	0:0,255:11:11,0:127	1:249,0:6:0,6:127	1:127,0:3:0,3:122	0:0,233:7:7,0:127	0:0,234:6:6,0:127	0:0,97:2:2,0:101	0:0,90:2:2,0:94	1:116,22:5:1,4:89	1:97,0:2:0,2:92	0:0,220:7:7,0:127	0:0,194:4:4,0:127	0:0,255:10:10,0:127	0:0,255:9:9,0:127	1:104,0:3:0,3:99	0:83,231:12:9,3:127	0:0,170:3:3,0:127	0:0,255:9:9,0:127	0:0,97:2:2,0:101	0:0,37:1:1,0:41	1:92,0:3:0,3:87	1:37,0:1:0,1:32	0:0,255:9:9,0:127	0:0,255:11:11,0:127	0:0,255:10:10,0:127	0:0,97:2:2,0:101	1:115,0:3:0,3:110	1:149,0:5:0,5:127	0:0,149:5:5,0:127	.:0,0:0:0,0:0	0:0,60:1:1,0:64	0:0,37:1:1,0:41	1:150,0:3:0,3:127	1:107,0:3:0,3:102	0:0,67:2:2,0:71	0:0,255:10:10,0:127	0:0,60:1:1,0:64	0:0,255:12:12,0:127	1:255,0:9:0,9:127	1:212,0:7:0,7:127	0:0,255:11:11,0:127	0:0,255:11:11,0:127	0:0,255:9:9,0:127	0:0,92:3:3,0:96	1:158,0:4:0,4:127	1:212,0:4:0,4:127	0:0,127:3:3,0:127	0:0,255:8:8,0:127	0:0,221:6:6,0:127	0:0,152:5:5,0:127	1:255,0:8:0,8:127	1:255,0:9:0,9:127	0:0,115:3:3,0:119	0:0,255:15:15,0:127	0:0,67:2:2,0:71	0:0,255:9:9,0:127	1:105,0:3:0,3:100	1:37,0:1:0,1:32	0:0,135:4:4,0:127	0:0,174:5:5,0:127	0:0,205:5:5,0:127	0:0,115:3:3,0:119	1:105,0:3:0,3:100	1:62,0:2:0,2:57	0:0,255:10:10,0:127	0:0,74:2:2,0:78	0:0,125:4:4,0:127	0:27,207:7:6,1:127	1:137,0:3:0,3:127	1:192,0:6:0,6:127	0:0,255:8:8,0:127	0:0,127:3:3,0:127	0:25,139:4:3,1:118	0:0,255:10:10,0:127	1:255,0:10:0,10:127	1:37,0:1:0,1:32	0:0,230:8:8,0:127	0:0,175:4:4,0:127	0:0,25:1:1,0:29	0:42,198:6:5,1:127	1:254,0:8:0,8:127	1:195,0:5:0,5:127	0:0,255:10:10,0:127	0:0,130:4:4,0:127	0:0,181:4:4,0:127	0:0,255:8:8,0:127	1:202,0:5:0,5:127	1:255,0:7:0,7:127	0:0,255:13:13,0:127	0:0,158:4:4,0:127	0:0,150:3:3,0:127	0:0,195:5:5,0:127	1:37,0:1:0,1:32	1:37,0:1:0,1:32	0:0,201:6:6,0:127	0:0,250:7:7,0:127	0:0,92:3:3,0:96	0:0,248:7:7,0:127	1:196,0:7:0,7:127	0:0,231:5:5,0:127	0:0,216:5:5,0:127	0:0,230:6:6,0:127	0:0,130:4:4,0:127	1:97,0:2:0,2:92	1:171,0:4:0,4:127	0:0,189:7:7,0:127	0:0,127:3:3,0:127	0:0,255:8:8,0:127	0:0,127:3:3,0:127	1:37,0:1:0,1:32	1:150,0:3:0,3:127	0:0,255:7:7,0:127	0:0,227:6:6,0:127	0:0,93:3:3,0:97	0:0,37:1:1,0:41	0:0,224:5:5,0:127	0:0,201:7:7,0:127	0:0,202:5:5,0:127	0:0,194:4:4,0:127	.:0,0:0:0,0:0	0:0,37:1:1,0:41	1:37,0:1:0,1:32	1:255,0:8:0,8:127	0:0,153:4:4,0:127	0:0,129:5:5,0:127	0:0,136:4:4,0:127	0:0,105:3:3,0:109	1:181,0:5:0,5:127	.:0,0:0:0,0:0	0:0,158:4:4,0:127	1:37,0:1:0,1:32	0:0,37:1:1,0:41	0:0,255:11:11,0:127	1:175,0:4:0,4:127	1:237,0:8:0,8:127	0:0,192:7:7,0:127	1:113,0:4:0,4:108	0:0,74:2:2,0:78	0:0,152:4:4,0:127	1:150,0:3:0,3:127	1:104,0:3:0,3:99	0:0,67:2:2,0:71	0:0,152:5:5,0:127	1:214,0:5:0,5:127	1:90,0:2:0,2:85	1:120,0:2:0,2:115	1:97,0:2:0,2:92	1:127,0:3:0,3:122	1:67,0:2:0,2:62	1:238,0:6:0,6:127	1:152,0:5:0,5:127	1:130,0:4:0,4:125	1:195,0:8:0,8:127	1:115,0:3:0,3:110	1:255,0:11:0,11:127	0:0,255:9:9,0:127	1:255,0:10:0,10:127	.:0,0:0:0,0:0	1:108,0:2:0,2:103	1:115,0:3:0,3:110	1:92,0:3:0,3:87	1:199,0:6:0,6:127	1:230,0:6:0,6:127	1:161,0:5:0,5:127	1:37,0:1:0,1:32	1:90,0:2:0,2:85	1:255,0:9:0,9:127	0:0,127:3:3,0:127	1:135,0:4:0,4:127	1:175,0:5:0,5:127	1:133,59:5:2,3:69	1:247,0:7:0,7:127	0:0,218:8:8,0:127	1:161,22:5:1,4:127	0:0,172:5:5,0:127	0:0,255:8:8,0:127	0:0,134:3:3,0:127	0:0,138:3:3,0:127	0:0,255:9:9,0:127	0:0,243:7:7,0:127	0:0,105:3:3,0:109	0:0,202:5:5,0:127	1:108,0:2:0,2:103	0:0,251:7:7,0:127	0:0,155:4:4,0:127	0:0,152:4:4,0:127	0:0,184:5:5,0:127	0:0,255:8:8,0:127	0:0,37:1:1,0:41	0:0,92:3:3,0:96	0:0,184:5:5,0:127	0:25,93:4:3,1:72	.:0,0:0:0,0:0	0:0,206:7:7,0:127	0:0,255:9:9,0:127	0:0,240:9:9,0:127	0:0,130:4:4,0:127	0:0,182:6:6,0:127	0:0,200:6:6,0:127	0:0,161:5:5,0:127	.:0,0:0:0,0:0	0:0,120:2:2,0:124	0:0,147:4:4,0:127	0:0,94:3:3,0:98	0:0,123:5:5,0:127	0:73,239:8:6,2:127	1:67,0:2:0,2:62	1:94,0:3:0,3:89	0:0,183:5:5,0:127	0:0,234:6:6,0:127	0:0,152:4:4,0:127	0:0,84:3:3,0:88	.:0,0:0:0,0:0	0:0,205:7:7,0:127	0:0,105:3:3,0:109	.:0,0:0:0,0:0	0:0,37:1:1,0:41	0:0,105:3:3,0:109	0:0,211:6:6,0:127	0:0,181:4:4,0:127	0:0,224:5:5,0:127	0:0,60:1:1,0:64	0:0,115:3:3,0:119	0:0,37:1:1,0:41	0:0,37:1:1,0:41	.:0,0:0:0,0:0	0:0,160:5:5,0:127	0:0,127:3:3,0:127	0:0,130:4:4,0:127	0:0,37:1:1,0:41	0:0,255:11:11,0:127	0:0,25:1:1,0:29	0:22,93:5:4,1:75	0:0,60:1:1,0:64	0:0,180:6:6,0:127	0:0,175:4:4,0:127	.:0,0:0:0,0:0	0:0,48:1:1,0:52	0:0,130:4:4,0:127	0:0,37:1:1,0:41	0:0,161:5:5,0:127	0:0,74:2:2,0:78	0:0,97:2:2,0:101	0:0,255:11:11,0:127	0:0,60:1:1,0:64	0:0,124:4:4,0:127	0:0,255:17:17,0:127	0:0,74:2:2,0:78	0:25,116:4:3,1:95	1:255,0:12:0,12:127	1:158,0:4:0,4:127	0:0,153:4:4,0:127	0:0,152:5:5,0:127	0:0,152:5:5,0:127	0:0,97:2:2,0:101	0:0,127:3:3,0:127	0:0,182:5:5,0:127	0:0,74:2:2,0:78	0:0,181:4:4,0:127	0:0,84:3:3,0:88	0:0,255:10:10,0:127	0:0,192:7:7,0:127	0:0,74:2:2,0:78	0:0,104:3:3,0:108	0:0,37:1:1,0:41	0:0,182:6:6,0:127	0:0,136:4:4,0:127	0:0,249:6:6,0:127	0:0,255:9:9,0:127	0:0,136:4:4,0:127	0:0,60:1:1,0:64	0:0,120:3:3,0:124	0:0,255:11:11,0:127	0:0,255:11:11,0:127	0:0,115:3:3,0:119	0:0,152:4:4,0:127	0:0,255:6:6,0:127	0:0,204:5:5,0:127	.:0,0:0:0,0:0	0:0,105:3:3,0:109	0:0,163:5:5,0:127	0:0,74:2:2,0:78	0:0,182:5:5,0:127	0:0,138:6:6,0:127	0:0,37:1:1,0:41	0:0,67:2:2,0:71	0:0,74:2:2,0:78	0:0,37:1:1,0:41	0:0,150:3:3,0:127	0:0,220:8:8,0:127	0:0,153:4:4,0:127	0:13,199:8:7,1:127	0:0,57:2:2,0:61	0:0,227:6:6,0:127	0:0,150:3:3,0:127	0:0,97:2:2,0:101	0:0,134:3:3,0:127	0:0,166:5:5,0:127	0:0,169:6:6,0:127	0:0,37:1:1,0:41	0:0,188:6:6,0:127	0:0,85:2:2,0:89	0:0,67:2:2,0:71	0:0,255:13:13,0:127	0:0,136:4:4,0:127	0:0,165:5:5,0:127	0:0,255:11:11,0:127	0:0,105:3:3,0:109	0:0,255:9:9,0:127	0:0,128:3:3,0:127	0:0,147:3:3,0:127	0:0,60:1:1,0:64	0:0,188:5:5,0:127	0:0,199:7:7,0:127	0:0,255:8:8,0:127	0:0,25:1:1,0:29	0:0,202:6:6,0:127	.:0,0:0:0,0:0	0:0,152:4:4,0:127	0:0,175:4:4,0:127	0:0,158:4:4,0:127	1:226,0:6:0,6:127	0:0,255:7:7,0:127	0:0,179:4:4,0:127	0:0,225:6:6,0:127	0:0,255:9:9,0:127	0:0,152:4:4,0:127	0:25,104:4:3,1:83	1:255,0:12:1,11:127	0:0,67:2:2,0:71	0:0,124:4:4,0:127	0:0,105:3:3,0:109	0:0,92:3:3,0:96	0:0,172:7:7,0:127	0:0,255:12:12,0:127	0:0,140:4:4,0:127	0:0,127:3:3,0:127	0:0,37:1:1,0:41	0:0,60:1:1,0:64	0:0,194:4:4,0:127	0:0,202:5:5,0:127	0:0,255:9:9,0:127	0:0,181:5:5,0:127	0:0,190:4:4,0:127	0:0,37:1:1,0:41	0:0,250:8:8,0:127	0:0,115:3:3,0:119	0:0,223:7:7,0:127	0:0,85:2:2,0:89	0:0,37:1:1,0:41	0:0,136:4:4,0:127	0:0,255:9:9,0:127	0:0,255:6:6,0:127	0:0,167:4:4,0:127	0:0,133:4:4,0:127	0:0,128:3:3,0:127	0:0,37:1:1,0:41	0:0,97:2:2,0:101	0:0,74:2:2,0:78	0:0,97:2:2,0:101	0:0,189:4:4,0:127	0:0,84:3:3,0:88	0:0,255:8:8,0:127	0:0,255:12:12,0:127	0:0,255:11:11,0:127	0:0,255:15:15,0:127	0:0,255:9:9,0:127	0:0,255:11:11,0:127	0:0,255:17:17,0:127	0:0,181:4:4,0:127	0:0,37:1:1,0:41	0:0,97:2:2,0:101	0:0,37:1:1,0:41	0:0,57:2:2,0:61	.:0,0:0:0,0:0	0:0,25:1:1,0:29	0:0,216:5:5,0:127	0:0,175:5:5,0:127	0:0,175:4:4,0:127	0:0,255:12:12,0:127	0:0,37:1:1,0:41	0:0,74:2:2,0:78	0:0,57:2:2,0:61	0:0,37:1:1,0:41	0:0,60:1:1,0:64	0:0,92:3:3,0:96	0:0,238:9:9,0:127	.:0,0:0:0,0:0	0:0,147:3:3,0:127	0:0,149:3:3,0:127	0:0,60:1:1,0:64	0:0,105:3:3,0:109	0:0,190:4:4,0:127	0:0,129:4:4,0:127	0:0,255:10:10,0:127	0:0,134:3:3,0:127	0:0,92:3:3,0:96	0:0,255:9:9,0:127	0:0,229:7:7,0:127	0:0,127:3:3,0:127	0:0,255:11:11,0:127	0:0,255:10:10,0:127	0:0,255:10:10,0:127	0:0,104:3:3,0:108	0:0,255:14:14,0:127	0:0,155:4:4,0:127	0:0,175:5:5,0:127	0:0,135:4:4,0:127	0:0,136:4:4,0:127	0:0,255:9:9,0:127	0:0,153:4:4,0:127
var7404	sacCer_chrXIV	258795	A	G	BY	W303	999	DP=4790;VDB=0.291762;SGB=720.707;RPB=0.903352;MQB=0.999231;MQSB=0.998814;BQB=0.99413;MQ0F=0;AC=137;AN=566;DP4=1042,1563,302,457;MQ=59	GT:PL:DP:AD:GQ	0:0,163:5:5,0:127	0:0,255:11:11,0:127	0:0,67:2:2,0:71	0:0,37:1:1,0:41	0:0,97:2:2,0:101	0:0,163:5:5,0:127	1:192,0:6:0,6:127	1:158,0:4:0,4:127	1:230,0:7:0,7:127	0:0,255:15:15,0:127	0:0,145:5:5,0:127	0:0,255:12:12,0:127	1:136,0:4:0,4:127	1:244,0:5:0,5:127	1:60,0:1:0,1:55	0:0,254:11:11,0:127	0:0,142:4:4,0:127	0:0,214:5:5,0:127	0:0,37:1:1,0:41	1:192,0:5:0,5:127	1:92,0:3:0,3:87	0:0,188:5:5,0:127	0:0,255:8:8,0:127	0:0,60:1:1,0:64	0:0,90:2:2,0:94	1:244,0:6:0,6:127	1:255,0:13:0,13:127	0:0,183:5:5,0:127	0:0,219:5:5,0:127	0:0,255:10:10,0:127	0:0,255:15:15,0:127	1:230,0:6:0,6:127	1:227,0:7:0,7:127	0:0,255:10:10,0:127	0:0,255:11:11,0:127	0:0,139:5:5,0:127	0:0,255:10:10,0:127	0:0,201:6:6,0:127	1:220,0:4:0,4:127	1:255,0:10:0,10:127	0:0,255:12:12,0:127	0:0,188:6:6,0:127	0:0,222:6:6,0:127	0:0,202:8:8,0:127	1:255,0:9:0,9:127	1:108,0:2:0,2:103	0:0,228:6:6,0:127	0:0,255:16:16,0:127	0:0,255:15:15,0:127	0:0,255:13:13,0:127	1:255,0:10:0,10:127	1:192,0:4:0,4:127	0:0,163:4:4,0:127	0:0,255:8:8,0:127	0:0,255:13:13,0:127	0:0,255:12:12,0:127	1:112,0:4:0,4:107	1:153,0:5:0,5:127	.:0,0:0:0,0:0	0:0,115:3:3,0:119	0:0,255:8:8,0:127	0:0,245:9:9,0:127	1:127,0:3:0,3:122	1:177,0:4:0,4:127	0:0,255:8:8,0:127	0:0,210:5:5,0:127	0:0,234:7:7,0:127	0:0,255:10:10,0:127	1:255,0:8:0,8:127	1:158,0:4:0,4:127	0:0,255:23:23,0:127	0:0,199:4:4,0:127	0:0,255:13:13,0:127	0:30,255:10:9,1:127	1:255,0:13:0,13:127	1:37,0:1:0,1:32	0:0,255:10:10,0:127	0:0,97:2:2,0:101	0:0,255:9:9,0:127	0:0,232:6:6,0:127	1:175,0:4:0,4:127	1:141,0:4:0,4:127	0:0,213:6:6,0:127	0:0,255:16:16,0:127	0:0,166:6:6,0:127	0:0,127:3:3,0:127	1:255,0:9:0,9:127	1:255,0:14:0,14:127	0:0,230:6:6,0:127	0:0,134:3:3,0:127	0:0,60:1:1,0:64	0:0,255:9:9,0:127	1:255,0:8:0,8:127	1:202,0:5:0,5:127	1:37,0:1:0,1:32	1:202,0:5:0,5:127	1:255,0:9:0,9:127	1:226,0:6:0,6:127	1:202,0:5:0,5:127	1:175,0:5:0,5:127	0:0,60:1:1,0:64	0:0,255:13:13,0:127	0:0,255:19:18,1:127	0:0,206:5:5,0:127	0:154,190:10:5,5:40	1:136,76:5:2,3:55	0:0,255:10:10,0:127	0:0,255:7:7,0:127	0:0,255:12:12,0:127	0:0,219:5:5,0:127	1:163,0:5:0,5:127	1:255,0:8:0,8:127	0:0,255:14:14,0:127	0:0,255:11:11,0:127	0:0,60:1:1,0:64	0:0,147:4:4,0:127	1:203,0:5:0,5:127	1:152,0:5:0,5:127	0:0,37:1:1,0:41	0:0,255:11:11,0:127	0:0,255:7:7,0:127	0:0,255:11:11,0:127	1:161,0:4:0,4:127	1:255,0:8:0,8:127	0:0,255:13:13,0:127	0:0,194:4:4,0:127	0:0,255:7:7,0:127	0:0,255:8:8,0:127	1:155,0:4:0,4:127	1:244,0:5:0,5:127	0:0,205:5:5,0:127	0:0,255:13:13,0:127	0:0,255:13:13,0:127	0:0,174:5:5,0:127	1:230,0:6:0,6:127	1:239,0:7:0,7:127	0:0,243:8:8,0:127	0:0,255:10:10,0:127	0:0,136:4:4,0:127	0:0,127:3:3,0:127	1:127,0:3:0,3:122	1:90,0:2:0,2:85	0:0,103:3:3,0:107	0:0,105:3:3,0:109	0:0,97:2:2,0:101	0:0,151:4:4,0:127	1:224,0:5:0,5:127	1:158,0:4:0,4:127	0:0,202:5:5,0:127	0:0,255:19:19,0:127	0:0,255:6:6,0:127	0:0,255:13:13,0:127	1:67,0:2:0,2:62	1:195,0:5:0,5:127	0:0,147:4:4,0:127	.:0,0:0:0,0:0	0:0,128:3:3,0:127	0:0,67:2:2,0:71	1:255,0:7:0,7:127	1:255,0:20:0,20:127	0:0,90:2:2,0:94	0:0,255:10:10,0:127	0:0,105:3:3,0:109	0:0,255:9:9,0:127	1:255,0:10:0,10:127	1:205,0:5:0,5:127	0:0,255:10:10,0:127	0:0,169:3:3,0:127	0:0,148:4:4,0:127	0:0,210:4:4,0:127	1:135,22:5:1,4:108	1:153,0:4:0,4:127	0:0,146:4:4,0:127	0:0,255:6:6,0:127	0:0,255:12:12,0:127	0:0,255:8:8,0:127	1:189,0:4:0,4:127	0:67,176:9:6,3:113	0:0,170:3:3,0:127	0:0,255:11:11,0:127	0:0,85:2:2,0:89	0:0,57:2:2,0:61	1:158,0:4:0,4:127	1:127,0:3:0,3:122	0:0,238:8:8,0:127	0:0,255:10:10,0:127	0:0,255:9:9,0:127	.:0,0:0:0,0:0	1:183,0:5:0,5:127	1:172,0:5:0,5:127	0:0,198:7:7,0:127	0:0,60:1:1,0:64	0:0,60:1:1,0:64	0:0,67:2:2,0:71	1:211,0:5:0,5:127	1:255,0:8:0,8:127	0:0,67:2:2,0:71	0:0,255:15:15,0:127	0:0,67:2:2,0:71	0:0,255:15:15,0:127	1:170,0:6:0,6:127	1:255,0:8:0,8:127	0:0,255:10:10,0:127	0:0,255:10:10,0:127	0:0,226:6:6,0:127	0:0,161:4:4,0:127	1:206,0:5:0,5:127	1:230,0:6:0,6:127	0:0,225:5:5,0:127	0:0,255:15:15,0:127	0:0,226:6:6,0:127	0:0,255:8:8,0:127	1:255,0:12:0,12:127	1:228,0:8:0,8:127	0:0,57:2:2,0:61	0:0,255:24:24,0:127	0:0,37:1:1,0:41	0:0,255:12:12,0:127	1:160,0:5:0,5:127	1:127,0:3:0,3:122	0:0,255:7:7,0:127	0:0,200:6:6,0:127	0:0,191:5:5,0:127	0:0,153:4:4,0:127	1:150,0:4:0,4:127	.:0,0:0:0,0:0	0:0,255:9:9,0:127	0:0,230:5:5,0:127	0:0,131:4:4,0:127	0:0,176:7:7,0:127	1:128,0:3:0,3:123	1:171,0:6:0,6:127	0:0,255:7:7,0:127	0:0,151:5:5,0:127	0:0,255:8:8,0:127	0:0,243:7:7,0:127	1:255,0:9:0,9:127	1:214,0:5:0,5:127	0:0,213:6:6,0:127	0:0,147:3:3,0:127	0:0,67:2:2,0:71	0:39,201:7:6,1:127	1:241,0:8:0,8:127	1:105,0:3:0,3:100	0:0,255:9:9,0:127	0:0,195:5:5,0:127	0:0,244:5:5,0:127	0:0,221:6:6,0:127	1:255,0:10:0,10:127	1:255,0:8:0,8:127	0:0,255:11:11,0:127	0:0,255:8:8,0:127	0:0,169:3:3,0:127	0:0,152:4:4,0:127	1:67,0:2:0,2:62	1:37,0:1:0,1:32	0:0,255:7:7,0:127	0:0,195:7:7,0:127	0:0,205:6:6,0:127	0:0,255:10:10,0:127	1:136,0:4:0,4:127	0:0,241:6:6,0:127	0:0,175:5:5,0:127	0:0,97:2:2,0:101	0:0,218:6:6,0:127	1:125,0:4:0,4:120	1:255,0:11:0,11:127	0:0,195:6:6,0:127	0:0,74:2:2,0:78	0:0,255:14:14,0:127	0:0,115:3:3,0:119	1:163,0:5:0,5:127	1:190,0:4:0,4:127	0:0,255:7:7,0:127	0:0,255:9:9,0:127	0:0,141:4:4,0:127	0:28,59:3:2,1:35	0:0,124:4:4,0:127	0:0,255:12:12,0:127	0:0,255:9:9,0:127	0:0,182:5:5,0:127	.:0,0:0:0,0:0	0:0,25:1:1,0:29	1:60,0:1:0,1:55	1:77,0:2:0,2:72	0:0,182:5:5,0:127	0:0,219:7:7,0:127	0:0,37:1:1,0:41	0:0,60:1:1,0:64	1:238,0:6:0,6:127	1:97,0:2:0,2:92	0:0,255:7:7,0:127	1:62,0:2:0,2:57	0:0,80:2:2,0:84	0:0,255:13:13,0:127	1:175,0:4:0,4:127	1:158,0:4:0,4:127	0:0,180:6:6,0:127	1:74,0:2:0,2:69	0:0,67:2:2,0:71	0:0,127:3:3,0:127	1:158,0:4:0,4:127	1:224,0:5:0,5:127	0:0,175:4:4,0:127	0:0,105:3:3,0:109	1:182,0:5:0,5:127	1:105,0:3:0,3:100	1:152,0:4:0,4:127	1:37,0:1:0,1:32	1:81,0:2:0,2:76	1:104,0:3:0,3:99	1:255,0:7:0,7:127	1:172,0:5:0,5:127	1:92,0:3:0,3:87	1:220,0:7:0,7:127	1:158,19:6:1,5:127	1:255,0:11:0,11:127	0:0,255:9:9,0:127	1:255,0:8:0,8:127	1:115,0:3:0,3:110	1:22,0:1:0,1:17	1:170,0:3:0,3:127	1:224,0:5:0,5:127	1:243,0:7:0,7:127	1:243,0:7:0,7:127	1:152,0:4:0,4:127	1:67,0:2:0,2:62	1:255,0:6:0,6:127	1:219,0:7:0,7:127	0:0,147:3:3,0:127	1:127,0:3:0,3:122	1:166,0:6:0,6:127	0:100,109:6:3,3:14	1:247,0:7:0,7:127	0:0,113:4:4,0:117	1:139,39:7:1,6:95	0:0,207:6:6,0:127	0:0,255:9:9,0:127	0:0,176:6:6,0:127	0:0,172:5:5,0:127	0:0,242:7:7,0:127	0:0,67:2:2,0:71	0:0,182:5:5,0:127	0:0,238:6:6,0:127	1:177,0:4:0,4:127	0:0,255:9:9,0:127	0:0,192:6:6,0:127	0:0,115:3:3,0:119	0:0,104:3:3,0:108	0:0,255:10:10,0:127	0:0,37:1:1,0:41	0:0,36:1:1,0:40	0:0,255:10:10,0:127	0:0,247:8:8,0:127	0:0,147:3:3,0:127	0:0,255:8:8,0:127	0:0,255:11:11,0:127	0:0,255:11:11,0:127	0:0,166:6:6,0:127	0:0,206:5:5,0:127	0:0,175:5:5,0:127	0:0,97:4:4,0:101	0:0,80:3:3,0:84	0:0,237:6:6,0:127	0:0,230:7:7,0:127	0:0,74:3:3,0:78	0:0,152:4:4,0:127	1:140,67:6:2,4:68	1:67,0:2:0,2:62	1:255,0:7:0,7:127	0:0,203:6:6,0:127	0:0,255:8:8,0:127	0:0,118:4:4,0:122	0:0,182:5:5,0:127	0:0,128:3:3,0:127	0:0,228:7:7,0:127	0:0,125:4:4,0:127	0:0,37:1:1,0:41	0:0,93:3:3,0:97	0:0,245:8:8,0:127	0:0,255:7:7,0:127	0:0,205:7:7,0:127	0:0,213:5:5,0:127	0:0,103:3:3,0:107	0:0,160:5:5,0:127	0:0,67:2:2,0:71	0:0,37:1:1,0:41	0:0,92:3:3,0:96	0:0,255:9:9,0:127	0:0,150:5:5,0:127	0:0,138:3:3,0:127	0:0,37:1:1,0:41	0:0,255:10:10,0:127	0:0,57:2:2,0:61	0:0,255:10:10,0:127	0:0,74:2:2,0:78	0:0,161:5:5,0:127	0:0,130:4:4,0:127	0:0,97:2:2,0:101	.:0,0:0:0,0:0	0:0,147:4:4,0:127	0:0,67:2:2,0:71	0:0,141:4:4,0:127	0:0,104:3:3,0:108	0:0,150:3:3,0:127	0:0,247:9:9,0:127	0:0,90:2:2,0:94	0:0,153:4:4,0:127	0:0,255:23:23,0:127	0:0,172:5:5,0:127	0:10,153:5:4,1:127	1:255,0:10:0,10:127	1:127,0:3:0,3:122	0:0,90:2:2,0:94	0:0,105:3:3,0:109	0:0,183:5:5,0:127	0:0,94:3:3,0:98	0:0,222:5:5,0:127	0:0,152:5:5,0:127	0:0,237:7:7,0:127	0:0,147:4:4,0:127	0:0,60:1:1,0:64	0:0,255:13:13,0:127	0:0,161:6:6,0:127	0:0,105:3:3,0:109	0:0,160:5:5,0:127	0:0,62:2:2,0:66	0:0,90:2:2,0:94	0:0,233:6:6,0:127	0:0,255:9:9,0:127	0:0,255:16:16,0:127	0:0,191:6:6,0:127	0:0,134:3:3,0:127	0:0,205:5:5,0:127	0:0,255:19:19,0:127	0:0,255:9:9,0:127	0:0,143:4:4,0:127	0:0,115:3:3,0:119	0:0,255:9:9,0:127	0:0,170:3:3,0:127	0:0,37:1:1,0:41	0:0,142:5:5,0:127	0:0,150:5:5,0:127	0:0,244:8:8,0:127	0:0,206:5:5,0:127	0:0,130:4:4,0:127	0:0,67:2:2,0:71	0:0,94:3:3,0:98	0:0,166:4:4,0:127	0:0,37:1:1,0:41	0:0,155:4:4,0:127	0:0,255:12:12,0:127	0:13,112:4:3,0:103	0:0,252:9:9,0:127	0:0,37:1:1,0:41	0:0,188:6:6,0:127	0:0,181:4:4,0:127	0:0,165:4:4,0:127	0:0,143:4:4,0:127	0:0,255:9:9,0:127	0:0,192:7:7,0:127	0:0,57:2:2,0:61	0:0,158:4:4,0:127	0:0,74:2:2,0:78	0:0,37:1:1,0:41	0:0,255:11:11,0:127	0:0,189:6:6,0:127	0:0,255:8:8,0:127	0:0,255:13:13,0:127	0:0,158:4:4,0:127	0:0,255:14:14,0:127	0:0,188:5:5,0:127	0:0,158:4:4,0:127	0:0,108:2:2,0:112	0:0,127:3:3,0:127	0:0,175:5:5,0:127	0:0,176:6:6,0:127	0:0,67:2:2,0:71	0:0,166:6:6,0:127	.:0,0:0:0,0:0	0:0,92:3:3,0:96	0:0,150:3:3,0:127	0:0,201:6:6,0:127	1:115,0:3:0,3:110	0:0,205:5:5,0:127	0:0,178:4:4,0:127	0:0,255:8:8,0:127	0:0,255:10:10,0:127	0:0,104:3:3,0:108	0:25,139:4:3,1:118	1:255,0:17:0,17:127	0:0,90:2:2,0:94	0:0,233:6:6,0:127	0:0,255:8:8,0:127	0:0,113:4:4,0:117	0:0,255:11:11,0:127	0:0,255:15:15,0:127	0:0,211:6:6,0:127	0:0,221:5:5,0:127	0:0,74:2:2,0:78	0:0,205:5:5,0:127	0:0,255:10:10,0:127	0:0,171:5:5,0:127	0:0,211:8:8,0:127	0:0,255:6:6,0:127	0:0,194:4:4,0:127	0:0,177:4:4,0:127	0:0,255:8:8,0:127	0:0,127:3:3,0:127	0:0,147:3:3,0:127	0:0,175:4:4,0:127	0:0,37:1:1,0:41	0:0,195:5:5,0:127	0:0,255:9:9,0:127	0:0,177:4:4,0:127	0:0,29:1:1,0:33	0:0,136:4:4,0:127	0:0,147:3:3,0:127	0:0,37:1:1,0:41	0:0,105:3:3,0:109	0:0,37:1:1,0:41	0:0,200:4:4,0:127	0:0,187:5:5,0:127	0:0,93:3:3,0:97	0:0,242:7:7,0:127	0:0,255:16:16,0:127	0:0,255:13:13,0:127	0:0,255:9:9,0:127	0:0,255:10:10,0:127	0:0,255:17:17,0:127	0:0,255:18:18,0:127	0:0,190:6:6,0:127	0:0,60:1:1,0:64	0:0,97:2:2,0:101	0:0,37:1:1,0:41	0:0,67:2:2,0:71	0:0,150:3:3,0:127	0:0,67:2:2,0:71	0:0,221:8:8,0:127	0:0,150:3:3,0:127	0:0,127:3:3,0:127	0:0,255:13:13,0:127	0:0,74:2:2,0:78	0:0,127:3:3,0:127	0:0,177:4:4,0:127	0:0,60:1:1,0:64	0:0,97:2:2,0:101	0:0,135:4:4,0:127	0:0,199:7:7,0:127	0:0,60:1:1,0:64	0:0,170:4:4,0:127	0:0,127:3:3,0:127	0:0,110:2:2,0:114	0:0,93:3:3,0:97	0:0,177:4:4,0:127	0:0,150:3:3,0:127	0:0,255:9:9,0:127	0:0,184:5:5,0:127	0:0,147:4:4,0:127	0:0,218:7:7,0:127	0:0,183:5:5,0:127	0:0,145:3:3,0:127	0:0,255:10:10,0:127	0:0,255:8:8,0:127	0:0,255:8:8,0:127	0:0,125:4:4,0:127	0:0,255:11:11,0:127	0:0,224:5:5,0:127	0:0,158:4:4,0:127	0:0,164:5:5,0:127	0:0,255:10:10,0:127	0:0,183:5:5,0:127	0:0,226:6:6,0:127
var7405	sacCer_chrXIV	258883	C	T	BY	W303	999	DP=4586;VDB=0.992251;SGB=788.063;RPB=0.420465;MQB=0.994381;MQSB=0.999895;BQB=0.761226;MQ0F=0;AC=138;AN=566;DP4=1577,1001,518,292;MQ=59	GT:PL:DP:AD:GQ	0:0,37:1:1,0:41	0:0,255:8:8,0:127	0:0,116:3:3,0:120	0:0,128:3:3,0:127	0:0,37:1:1,0:41	0:0,67:2:2,0:71	1:62,0:2:0,2:57	1:188,0:6:0,6:127	1:255,0:11:0,11:127	0:0,255:14:14,0:127	0:0,120:4:4,0:124	0:0,255:12:12,0:127	1:241,0:9:0,9:127	1:118,0:3:0,3:113	1:97,0:2:0,2:92	0:0,255:9:9,0:127	0:0,110:2:2,0:114	0:0,211:6:6,0:127	0:0,37:1:1,0:41	1:244,0:6:0,6:127	1:150,0:3:0,3:127	0:0,181:5:5,0:127	0:0,255:9:9,0:127	0:0,115:3:3,0:119	0:0,194:4:4,0:127	1:149,0:5:0,5:127	1:255,0:7:0,7:127	0:0,224:5:5,0:127	0:0,255:11:11,0:127	0:0,196:7:7,0:127	0:0,255:12:12,0:127	1:175,0:4:0,4:127	1:255,0:10:0,10:127	0:0,255:11:11,0:127	0:0,255:12:12,0:127	0:0,173:5:5,0:127	0:0,138:4:4,0:127	0:0,255:7:7,0:127	1:255,0:9:0,9:127	1:255,0:13:0,13:127	0:0,255:13:13,0:127	0:0,127:3:3,0:127	0:0,195:7:7,0:127	0:0,255:11:11,0:127	1:255,0:10:0,10:127	1:255,0:7:0,7:127	0:0,255:14:14,0:127	0:0,255:11:11,0:127	0:0,255:11:11,0:127	0:0,255:13:13,0:127	1:239,0:7:0,7:127	1:205,0:5:0,5:127	0:0,124:4:4,0:127	0:0,255:11:11,0:127	0:0,255:8:8,0:127	0:0,255:10:10,0:127	1:152,0:5:0,5:127	1:135,0:4:0,4:127	0:0,175:4:4,0:127	0:0,184:5:5,0:127	0:0,244:5:5,0:127	0:0,74:2:2,0:78	1:153,0:4:0,4:127	1:152,0:5:0,5:127	0:0,255:8:8,0:127	0:0,149:5:5,0:127	0:0,207:6:6,0:127	0:0,201:7:7,0:127	1:113,0:4:0,4:108	1:227,0:7:0,7:127	0:0,255:14:14,0:127	0:0,246:6:6,0:127	0:0,179:6:6,0:127	0:0,127:3:3,0:127	1:255,0:11:0,11:127	1:136,0:4:0,4:127	0:0,255:12:12,0:127	0:0,127:3:3,0:127	0:0,255:10:10,0:127	0:0,202:6:6,0:127	1:97,0:2:0,2:92	1:227,0:6:0,6:127	0:0,171:5:5,0:127	0:0,255:23:23,0:127	0:0,255:7:7,0:127	0:0,181:4:4,0:127	1:255,0:8:0,8:127	1:255,0:10:0,10:127	0:0,255:8:8,0:127	0:0,200:4:4,0:127	0:0,116:3:3,0:120	0:0,255:10:10,0:127	1:255,0:7:0,7:127	1:57,0:2:0,2:52	1:97,0:2:0,2:92	1:181,0:7:0,7:127	1:248,0:8:0,8:127	1:239,0:7:0,7:127	1:237,0:7:0,7:127	1:185,0:6:0,6:127	0:0,136:4:4,0:127	0:0,255:14:14,0:127	0:0,255:15:15,0:127	0:0,255:9:9,0:127	0:67,255:13:10,3:127	0:59,113:5:3,2:58	0:0,255:11:11,0:127	0:0,255:10:10,0:127	0:0,224:7:7,0:127	0:0,202:6:6,0:127	1:158,0:4:0,4:127	1:255,0:8:0,8:127	0:0,255:11:11,0:127	0:0,255:11:11,0:127	0:0,97:2:2,0:101	0:0,150:3:3,0:127	1:212,0:7:0,7:127	1:172,0:5:0,5:127	0:0,37:1:1,0:41	0:0,255:12:12,0:127	0:0,127:3:3,0:127	0:0,208:6:6,0:127	1:97,0:2:0,2:92	1:205,0:6:0,6:127	0:27,255:11:10,0:127	.:0,0:0:0,0:0	0:0,255:13:13,0:127	0:0,135:4:4,0:127	1:255,15:11:1,10:127	1:90,0:2:0,2:85	0:0,37:1:1,0:41	0:0,255:14:14,0:127	0:0,255:10:10,0:127	0:0,62:2:2,0:66	1:219,0:7:0,7:127	1:205,0:5:0,5:127	0:0,246:8:8,0:127	0:0,255:8:8,0:127	0:0,124:4:4,0:127	0:0,171:5:5,0:127	1:114,0:4:0,4:109	1:115,0:3:0,3:110	0:0,37:1:1,0:41	0:0,92:3:3,0:96	0:0,90:2:2,0:94	0:0,107:3:3,0:111	1:247,0:8:1,7:127	1:37,0:1:0,1:32	0:0,135:4:4,0:127	0:0,255:20:20,0:127	0:0,94:3:3,0:98	0:0,255:10:10,0:127	1:123,0:5:0,5:118	1:93,0:3:0,3:88	0:0,37:1:1,0:41	0:0,37:1:1,0:41	0:0,102:3:3,0:106	0:0,218:6:6,0:127	1:255,0:6:0,6:127	1:255,0:10:0,10:127	0:0,149:7:7,0:127	0:0,255:9:9,0:127	0:0,115:3:3,0:119	0:0,255:13:13,0:127	1:255,0:11:0,11:127	1:200,0:4:0,4:127	0:0,250:8:8,0:127	0:0,255:7:7,0:127	0:0,201:7:7,0:127	0:0,194:4:4,0:127	1:236,0:8:0,8:127	1:255,0:7:0,7:127	0:0,225:6:6,0:127	0:0,240:7:7,0:127	0:0,255:10:10,0:127	0:0,183:5:5,0:127	1:255,0:7:0,7:127	1:219,166:12:6,6:48	0:0,37:1:1,0:41	0:0,255:13:13,0:127	0:0,155:4:4,0:127	0:0,74:2:2,0:78	1:187,0:8:1,7:127	1:92,0:3:0,3:87	0:0,182:5:5,0:127	0:0,255:10:10,0:127	0:0,255:7:7,0:127	0:0,60:1:1,0:64	1:90,0:2:0,2:85	1:67,0:2:0,2:62	0:0,249:11:11,0:127	0:0,181:4:4,0:127	0:0,37:1:1,0:41	.:0,0:0:0,0:0	1:255,0:6:0,6:127	1:255,0:6:0,6:127	0:0,97:2:2,0:101	0:0,255:19:19,0:127	0:0,37:1:1,0:41	0:0,255:12:12,0:127	1:255,0:10:0,10:127	1:171,0:4:0,4:127	0:0,255:8:8,0:127	0:0,253:6:6,0:127	0:0,74:2:2,0:78	0:0,237:7:7,0:127	1:255,7:10:1,9:127	1:215,0:7:1,6:127	0:0,250:7:7,0:127	0:0,255:12:12,0:127	0:0,251:7:7,0:127	0:0,255:11:11,0:127	1:193,0:7:1,6:127	1:127,0:7:1,6:122	0:0,90:2:2,0:94	0:0,255:16:16,0:127	0:0,128:3:3,0:127	0:0,205:6:6,0:127	1:128,0:3:0,3:123	1:92,0:3:0,3:87	0:0,182:5:5,0:127	0:0,187:5:5,0:127	0:0,133:4:4,0:127	0:0,206:5:5,0:127	1:174,0:5:0,5:127	.:0,0:0:0,0:0	0:0,255:9:9,0:127	0:0,250:6:6,0:127	0:0,175:5:5,0:127	0:0,181:4:4,0:127	1:74,0:2:0,2:69	1:179,0:6:0,6:127	0:0,230:7:7,0:127	0:0,190:7:7,0:127	0:0,255:9:9,0:127	0:0,148:4:4,0:127	1:251,0:7:0,7:127	1:188,0:6:0,6:127	0:0,239:6:6,0:127	0:0,225:6:6,0:127	0:0,60:1:1,0:64	0:0,172:5:5,0:127	1:255,0:13:0,13:127	1:194,0:4:0,4:127	0:0,255:9:9,0:127	0:0,255:9:9,0:127	0:0,117:3:3,0:121	0:0,250:6:6,0:127	1:255,0:16:0,16:127	1:255,0:9:0,9:127	0:0,255:9:9,0:127	0:0,158:4:4,0:127	0:0,104:3:3,0:108	0:0,243:7:7,0:127	1:113,0:4:0,4:108	1:74,0:2:0,2:69	0:0,165:5:5,0:127	0:19,208:6:5,1:127	0:0,255:8:8,0:127	0:0,255:9:9,0:127	1:60,0:1:0,1:55	0:0,255:7:7,0:127	0:0,170:6:6,0:127	0:0,138:6:6,0:127	0:19,175:6:5,1:127	1:221,0:6:0,6:127	1:250,0:8:0,8:127	0:0,245:9:9,0:127	0:0,37:1:1,0:41	0:0,255:12:12,0:127	0:0,214:5:5,0:127	1:175,0:4:0,4:127	1:100,12:5:1,4:83	0:0,105:3:3,0:109	0:0,255:10:10,0:127	0:0,244:6:6,0:127	0:22,149:5:4,1:127	0:0,97:2:2,0:101	0:0,255:11:11,0:127	0:0,255:8:8,0:127	0:0,247:7:7,0:127	0:0,97:2:2,0:101	0:0,37:1:1,0:41	1:171,0:5:0,5:127	1:165,0:5:0,5:127	0:0,174:4:4,0:127	0:0,255:8:8,0:127	0:0,106:4:4,0:110	0:0,74:2:2,0:78	1:150,0:3:0,3:127	1:129,0:4:0,4:124	0:0,247:7:7,0:127	1:211,0:6:0,6:127	0:0,255:6:6,0:127	0:0,255:16:16,0:127	1:247,0:7:0,7:127	1:188,0:6:0,6:127	0:0,184:5:5,0:127	1:92,0:3:0,3:87	0:0,172:5:5,0:127	0:0,208:6:6,0:127	1:125,0:4:0,4:120	1:239,0:7:0,7:127	0:0,230:6:6,0:127	0:0,215:7:7,0:127	1:143,0:4:0,4:127	1:158,0:4:0,4:127	1:202,0:5:0,5:127	1:147,0:3:0,3:127	1:60,0:1:0,1:55	1:178,0:7:0,7:127	1:199,0:6:0,6:127	1:152,0:4:0,4:127	1:82,0:3:0,3:77	1:208,0:6:0,6:127	1:179,19:6:1,5:127	1:218,0:9:0,9:127	0:0,255:8:8,0:127	1:166,0:6:0,6:127	1:202,0:6:0,6:127	1:205,0:6:0,6:127	1:37,0:1:0,1:32	1:255,0:10:0,10:127	1:148,0:4:0,4:127	1:154,0:5:0,5:127	1:104,0:3:0,3:99	1:129,0:4:0,4:124	1:255,0:9:0,9:127	1:255,0:10:0,10:127	0:0,211:8:8,0:127	1:183,0:5:0,5:127	1:255,0:12:0,12:127	0:97,133:7:4,3:40	1:255,0:8:0,8:127	0:0,115:3:3,0:119	1:146,16:7:1,6:125	0:0,113:4:4,0:117	0:13,158:4:3,0:127	0:0,231:8:8,0:127	0:0,244:5:5,0:127	0:0,178:5:5,0:127	0:0,196:5:5,0:127	0:0,255:7:7,0:127	0:0,202:5:5,0:127	1:167,0:4:0,4:127	0:0,194:4:4,0:127	0:0,221:6:6,0:127	0:0,37:1:1,0:41	0:0,196:6:6,0:127	0:0,172:5:5,0:127	0:0,67:2:2,0:71	0:0,195:5:5,0:127	0:0,255:9:9,0:127	0:0,212:7:7,0:127	0:0,150:3:3,0:127	0:0,182:6:6,0:127	0:0,255:8:8,0:127	0:0,255:12:12,0:127	0:0,105:3:3,0:109	0:0,226:6:6,0:127	0:0,239:7:7,0:127	0:0,184:5:5,0:127	0:0,194:4:4,0:127	0:0,183:5:5,0:127	0:0,105:3:3,0:109	0:0,160:5:5,0:127	0:0,136:4:4,0:127	1:121,22:5:1,4:94	1:127,0:3:0,3:122	1:115,0:3:0,3:110	0:0,180:6:6,0:127	0:0,165:5:5,0:127	0:0,189:7:7,0:127	0:0,171:5:5,0:127	0:0,255:7:7,0:127	0:0,218:8:8,0:127	0:0,67:2:2,0:71	0:0,37:1:1,0:41	0:0,143:6:6,0:127	0:0,135:4:4,0:127	0:0,145:6:6,0:127	0:0,202:6:6,0:127	0:0,170:3:3,0:127	0:0,115:3:3,0:119	0:0,129:5:5,0:127	0:0,37:1:1,0:41	0:0,37:1:1,0:41	0:0,152:5:5,0:127	0:0,201:7:7,0:127	0:0,165:6:6,0:127	0:0,146:4:4,0:127	0:0,74:2:2,0:78	0:0,255:10:10,0:127	0:0,67:2:2,0:71	0:0,255:15:15,0:127	0:0,232:7:7,0:127	0:0,152:4:4,0:127	0:0,171:4:4,0:127	0:0,140:4:4,0:127	0:0,67:2:2,0:71	0:0,147:3:3,0:127	0:0,113:4:4,0:117	0:0,152:4:4,0:127	0:0,37:1:1,0:41	0:0,154:6:6,0:127	0:0,223:7:7,0:127	0:0,117:3:3,0:121	0:0,221:8:8,0:127	0:0,255:21:21,0:127	0:0,152:4:4,0:127	0:0,151:5:5,0:127	1:255,0:11:0,11:127	1:37,0:1:0,1:32	0:0,207:6:6,0:127	0:0,142:5:5,0:127	0:0,74:2:2,0:78	0:0,67:2:2,0:71	0:0,187:5:5,0:127	0:0,255:10:10,0:127	0:0,255:7:7,0:127	0:0,74:2:2,0:78	0:0,225:6:6,0:127	0:0,241:7:7,0:127	0:0,67:2:2,0:71	0:0,183:5:5,0:127	0:0,120:4:4,0:124	0:0,146:4:4,0:127	0:0,150:3:3,0:127	0:0,187:6:6,0:127	0:0,244:6:6,0:127	0:0,255:11:11,0:127	0:0,223:8:8,0:127	0:0,255:7:7,0:127	0:0,255:10:10,0:127	0:0,255:19:19,0:127	0:0,255:8:8,0:127	0:0,194:4:4,0:127	0:0,113:4:4,0:117	0:0,255:14:14,0:127	0:0,147:3:3,0:127	0:0,37:1:1,0:41	0:0,113:4:4,0:117	0:0,255:10:10,0:127	0:0,252:9:9,0:127	0:0,74:2:2,0:78	0:0,37:1:1,0:41	0:0,104:3:3,0:108	0:0,159:6:6,0:127	0:0,158:4:4,0:127	.:0,0:0:0,0:0	0:0,67:2:2,0:71	0:0,255:16:16,0:127	0:0,142:5:5,0:127	0:0,227:7:7,0:127	0:0,92:3:3,0:96	0:0,175:4:4,0:127	0:0,158:4:4,0:127	0:0,205:5:5,0:127	0:0,84:3:3,0:88	0:0,230:7:7,0:127	0:0,255:10:10,0:127	0:0,57:2:2,0:61	0:0,104:3:3,0:108	0:0,62:2:2,0:66	0:0,67:2:2,0:71	0:0,255:11:11,0:127	0:0,90:2:2,0:94	0:0,255:7:7,0:127	0:0,255:7:7,0:127	0:0,152:4:4,0:127	0:0,244:6:6,0:127	0:0,207:6:6,0:127	0:0,92:3:3,0:96	0:0,113:4:4,0:117	0:0,134:3:3,0:127	0:0,170:5:5,0:127	0:0,172:6:6,0:127	0:0,165:6:6,0:127	0:0,245:9:9,0:127	.:0,0:0:0,0:0	0:0,206:7:7,0:127	0:0,158:4:4,0:127	0:0,171:5:5,0:127	1:74,0:2:0,2:69	0:0,97:2:2,0:101	0:0,160:5:5,0:127	0:0,255:10:10,0:127	0:0,254:8:8,0:127	0:0,124:4:4,0:127	1:108,79:4:2,2:24	1:255,0:22:1,21:127	0:0,129:4:4,0:127	0:0,144:4:4,0:127	0:0,255:8:8,0:127	0:0,115:3:3,0:119	0:0,243:7:7,0:127	0:0,255:13:13,0:127	0:0,219:7:7,0:127	0:0,61:2:2,0:65	0:0,90:2:2,0:94	0:0,116:3:3,0:120	0:0,255:12:12,0:127	0:0,218:7:7,0:127	0:0,249:8:8,0:127	0:0,255:8:8,0:127	0:0,60:1:1,0:64	0:0,205:5:5,0:127	0:0,220:7:7,0:127	0:0,188:5:5,0:127	0:0,246:6:6,0:127	0:0,134:3:3,0:127	0:0,127:3:3,0:127	0:0,202:6:6,0:127	0:0,255:11:11,0:127	0:0,115:3:3,0:119	0:0,67:2:2,0:71	0:0,164:5:5,0:127	0:0,218:6:6,0:127	0:0,134:3:3,0:127	0:0,115:3:3,0:119	0:0,104:3:3,0:108	0:0,127:3:3,0:127	0:0,115:3:3,0:119	0:0,129:4:4,0:127	0:0,129:5:5,0:127	0:0,255:15:14,1:127	0:0,255:9:9,0:127	0:0,255:11:11,0:127	0:0,255:11:11,0:127	0:0,255:12:12,0:127	0:0,255:9:9,0:127	0:0,254:8:8,0:127	0:0,37:1:1,0:41	0:0,181:4:4,0:127	0:0,67:2:2,0:71	.:0,0:0:0,0:0	0:0,193:5:5,0:127	0:0,104:3:3,0:108	0:0,247:7:7,0:127	0:0,137:3:3,0:127	0:0,97:2:2,0:101	0:0,255:9:9,0:127	0:0,234:8:8,0:127	0:0,116:3:3,0:120	0:0,135:3:3,0:127	0:0,57:2:2,0:61	0:0,37:1:1,0:41	0:0,113:4:4,0:117	0:0,141:4:4,0:127	0:0,120:2:2,0:124	0:0,136:4:4,0:127	0:0,185:5:5,0:127	0:0,158:4:4,0:127	0:0,120:4:4,0:124	0:0,104:3:3,0:108	0:0,161:6:6,0:127	0:0,255:10:10,0:127	0:0,202:6:6,0:127	0:0,127:3:3,0:127	0:0,128:3:3,0:127	0:0,218:6:6,0:127	.:0,0:0:0,0:0	0:0,230:6:6,0:127	0:0,221:5:5,0:127	0:0,141:4:4,0:127	0:0,255:7:7,0:127	0:0,255:18:18,0:127	0:0,108:2:2,0:112	0:0,97:2:2,0:101	0:0,147:3:3,0:127	0:0,214:5:5,0:127	0:0,185:5:5,0:127	0:0,67:2:2,0:71
var7406	sacCer_chrXIV	258894	A	G	BY	W303	999	DP=5077;VDB=0.982017;SGB=845.948;RPB=0.0560177;MQB=0.998595;MQSB=0.999791;BQB=0.00299115;MQ0F=0;AC=136;AN=566;DP4=1896,1051,579,253;MQ=59	GT:PL:DP:AD:GQ	0:0,67:2:2,0:71	0:0,255:16:16,0:127	0:0,158:4:4,0:127	0:0,158:4:4,0:127	0:0,37:1:1,0:41	0:0,115:3:3,0:119	1:134,0:3:0,3:127	1:173,0:7:0,7:127	1:255,0:8:0,8:127	0:0,255:16:16,0:127	0:0,172:5:5,0:127	0:0,255:13:13,0:127	1:222,0:8:0,8:127	1:74,0:2:0,2:69	1:97,0:2:0,2:92	0:0,255:11:11,0:127	0:0,191:4:4,0:127	0:0,182:6:6,0:127	0:0,90:2:2,0:94	1:234,0:6:0,6:127	1:225,0:6:0,6:127	0:0,172:5:5,0:127	0:0,255:10:10,0:127	0:0,107:3:3,0:111	0:0,255:6:6,0:127	1:113,0:4:0,4:108	1:174,0:5:0,5:127	0:0,224:5:5,0:127	0:0,255:12:12,0:127	0:0,255:10:10,0:127	0:0,255:13:13,0:127	1:156,0:5:0,5:127	1:255,0:11:0,11:127	0:0,255:9:9,0:127	0:0,255:14:14,0:127	0:0,183:5:5,0:127	0:0,244:6:6,0:127	0:0,214:5:5,0:127	1:230,0:7:0,7:127	1:255,0:12:0,12:127	0:0,255:11:11,0:127	0:0,97:2:2,0:101	0:0,255:10:10,0:127	0:0,252:9:9,0:127	1:255,0:12:0,12:127	1:239,0:7:0,7:127	0:0,255:13:13,0:127	0:0,255:12:12,0:127	0:0,255:12:12,0:127	0:0,255:15:15,0:127	1:255,0:7:0,7:127	1:230,0:6:0,6:127	0:0,115:3:3,0:119	0:0,255:11:11,0:127	0:0,255:9:9,0:127	0:0,255:13:13,0:127	1:166,0:6:0,6:127	1:160,0:5:0,5:127	0:0,243:7:7,0:127	0:0,206:5:5,0:127	0:0,255:8:8,0:127	0:0,57:2:2,0:61	1:194,0:5:0,5:127	1:158,0:6:0,6:127	0:0,255:9:9,0:127	0:0,172:5:5,0:127	0:0,254:7:7,0:127	0:0,255:11:11,0:127	1:113,0:4:0,4:108	1:255,0:7:0,7:127	0:0,255:17:17,0:127	0:0,129:4:4,0:127	0:0,255:9:9,0:127	0:0,90:2:2,0:94	1:255,0:11:0,11:127	1:166,0:5:0,5:127	0:0,255:12:12,0:127	0:0,104:3:3,0:108	0:0,255:12:12,0:127	0:0,255:10:10,0:127	1:97,0:2:0,2:92	1:227,0:6:0,6:127	0:0,172:5:5,0:127	0:0,255:26:26,0:127	0:0,255:9:9,0:127	0:0,205:5:5,0:127	1:255,0:10:0,10:127	1:255,0:9:0,9:127	0:0,255:9:9,0:127	0:0,181:4:4,0:127	0:0,97:2:2,0:101	0:0,255:14:14,0:127	1:255,0:12:0,12:127	1:67,0:2:0,2:62	1:104,0:3:0,3:99	1:161,0:6:0,6:127	1:215,0:7:0,7:127	1:207,0:6:0,6:127	1:227,0:7:0,7:127	1:198,0:7:0,7:127	0:0,129:4:4,0:127	0:0,255:15:15,0:127	0:0,255:17:17,0:127	0:0,255:10:10,0:127	0:1,255:12:11,1:127	0:22,152:5:4,1:127	0:0,255:11:11,0:127	0:0,255:11:11,0:127	0:0,255:13:13,0:127	0:0,202:6:6,0:127	1:225,0:6:0,6:127	1:255,0:8:0,8:127	0:0,255:9:9,0:127	0:0,255:13:13,0:127	0:0,147:3:3,0:127	0:0,214:5:5,0:127	1:225,0:6:0,6:127	1:252,0:10:0,10:127	0:0,90:2:2,0:94	0:0,255:15:15,0:127	0:0,177:4:4,0:127	0:0,227:8:8,0:127	1:120,0:4:0,4:115	1:185,0:6:0,6:127	0:0,255:10:10,0:127	.:0,0:0:0,0:0	0:0,255:18:18,0:127	0:0,203:5:5,0:127	1:255,27:11:1,10:127	1:60,0:1:0,1:55	0:0,127:3:3,0:127	0:0,255:17:17,0:127	0:0,255:11:11,0:127	0:0,104:3:3,0:108	1:191,0:5:0,5:127	1:204,0:6:0,6:127	0:0,196:6:6,0:127	0:0,255:10:10,0:127	0:0,105:3:3,0:109	0:0,216:6:6,0:127	1:135,0:4:0,4:127	1:94,0:3:0,3:89	0:0,74:2:2,0:78	0:0,92:3:3,0:96	0:0,78:2:2,0:82	0:0,173:4:4,0:127	1:255,0:9:0,9:127	1:37,0:1:0,1:32	0:0,231:8:8,0:127	0:0,255:24:24,0:127	0:0,152:4:4,0:127	0:0,255:11:11,0:127	1:172,0:5:0,5:127	1:106,0:4:0,4:101	0:0,74:2:2,0:78	0:0,67:2:2,0:71	0:0,74:2:2,0:78	0:0,209:7:7,0:127	1:253,0:6:0,6:127	1:255,0:14:0,14:127	0:0,190:9:9,0:127	0:0,255:9:9,0:127	0:0,152:4:4,0:127	0:0,255:16:16,0:127	1:200,7:10:1,9:127	1:156,0:3:0,3:127	0:0,255:8:8,0:127	0:0,255:8:8,0:127	0:0,211:8:8,0:127	0:0,244:5:5,0:127	1:232,0:7:0,7:127	1:192,0:5:0,5:127	0:0,255:9:9,0:127	0:0,247:7:7,0:127	0:0,250:8:8,0:127	0:0,228:6:6,0:127	1:255,0:9:0,9:127	0:200,198:12:6,6:4	0:0,37:1:1,0:41	0:0,255:14:14,0:127	0:0,155:4:4,0:127	0:0,104:3:3,0:108	1:255,0:7:0,7:127	1:113,0:4:0,4:108	0:0,202:6:6,0:127	0:0,255:11:11,0:127	0:0,255:9:9,0:127	0:0,97:2:2,0:101	1:115,0:3:0,3:110	.:0,0:0:0,0:0	0:0,255:11:11,0:127	0:0,177:4:4,0:127	0:0,37:1:1,0:41	0:0,37:1:1,0:41	1:255,0:7:0,7:127	1:255,0:6:0,6:127	0:0,127:3:3,0:127	0:0,255:22:22,0:127	.:0,0:0:0,0:0	0:0,255:15:15,0:127	1:255,0:11:0,11:127	1:255,0:8:0,8:127	0:0,255:10:10,0:127	0:0,255:7:7,0:127	0:0,120:4:4,0:124	0:0,255:9:9,0:127	1:255,1:12:1,11:127	1:179,0:5:0,5:127	0:0,248:8:8,0:127	0:0,255:15:15,0:127	0:0,255:12:12,0:127	0:0,255:11:11,0:127	1:233,10:9:1,8:127	1:149,0:7:0,7:127	0:0,169:3:3,0:127	0:0,255:18:18,0:127	0:0,187:5:5,0:127	0:0,255:10:10,0:127	1:127,0:3:0,3:122	1:92,0:3:0,3:87	0:0,127:3:3,0:127	0:0,219:6:6,0:127	0:0,127:3:3,0:127	0:0,218:6:6,0:127	1:215,0:8:0,8:127	1:104,0:3:0,3:99	0:0,255:12:12,0:127	0:0,224:5:5,0:127	0:0,130:4:4,0:127	0:0,181:4:4,0:127	1:105,0:3:0,3:100	1:228,0:6:0,6:127	0:0,251:7:7,0:127	0:0,239:9:9,0:127	0:0,241:7:7,0:127	0:0,147:4:4,0:127	1:255,0:8:0,8:127	1:184,0:8:0,8:127	0:0,240:8:8,0:127	0:0,255:8:8,0:127	0:0,60:1:1,0:64	0:0,188:6:6,0:127	1:255,0:14:0,14:127	1:194,0:4:0,4:127	0:0,255:9:9,0:127	0:0,255:10:10,0:127	0:0,128:3:3,0:127	0:0,255:7:7,0:127	1:255,0:13:0,13:127	1:250,0:7:0,7:127	0:0,255:9:9,0:127	0:0,202:6:6,0:127	0:0,161:6:6,0:127	0:0,215:7:7,0:127	1:172,0:5:0,5:127	1:97,0:2:0,2:92	0:0,200:4:4,0:127	0:19,189:6:5,1:127	0:0,255:9:9,0:127	0:0,255:10:10,0:127	1:60,0:1:0,1:55	0:0,255:8:8,0:127	0:0,218:9:9,0:127	0:0,193:9:9,0:127	0:0,221:6:6,0:127	1:239,0:8:0,8:127	1:220,0:8:0,8:127	0:0,255:9:9,0:127	0:0,25:1:1,0:29	0:0,255:13:13,0:127	0:0,235:6:6,0:127	1:175,0:4:0,4:127	1:115,0:3:0,3:110	0:0,208:6:6,0:127	0:0,255:12:12,0:127	0:0,243:7:7,0:127	0:0,175:4:4,0:127	0:0,150:3:3,0:127	0:0,255:10:10,0:127	0:0,255:9:9,0:127	0:0,241:6:6,0:127	0:0,120:2:2,0:124	0:0,37:1:1,0:41	1:175,0:4:0,4:127	1:106,0:4:0,4:101	0:0,181:4:4,0:127	0:0,255:8:8,0:127	0:0,177:7:7,0:127	0:0,74:2:2,0:78	1:153,0:4:0,4:127	1:132,0:6:0,6:127	0:0,255:11:11,0:127	1:201,0:7:0,7:127	0:0,255:6:6,0:127	0:0,255:14:14,0:127	1:152,0:4:0,4:127	1:237,0:9:0,9:127	0:0,206:5:5,0:127	1:92,0:3:0,3:87	0:0,175:6:6,0:127	0:0,250:7:7,0:127	1:104,0:3:0,3:99	1:105,0:3:0,3:100	0:0,233:6:6,0:127	0:0,255:9:9,0:127	1:136,0:4:0,4:127	1:152,0:4:0,4:127	1:165,0:5:0,5:127	1:151,0:4:0,4:127	1:97,0:2:0,2:92	1:181,0:7:0,7:127	1:129,0:4:0,4:124	1:127,0:3:0,3:122	1:74,0:2:0,2:69	1:129,0:5:0,5:124	1:139,22:5:1,4:112	1:184,0:8:0,8:127	0:0,255:8:8,0:127	1:255,0:12:0,12:127	1:152,0:4:0,4:127	1:129,0:4:0,4:124	1:37,0:1:0,1:32	1:255,0:11:0,11:127	1:97,0:2:0,2:92	1:188,0:6:0,6:127	1:127,0:3:0,3:122	1:142,0:5:0,5:127	1:255,0:7:0,7:127	1:255,0:11:0,11:127	0:0,232:11:11,0:127	1:165,0:5:0,5:127	1:255,0:10:0,10:127	0:77,100:6:3,3:27	1:172,0:7:0,7:127	0:0,90:2:2,0:94	1:166,10:9:1,8:127	0:0,152:5:5,0:127	0:0,182:5:5,0:127	0:0,241:9:9,0:127	0:0,255:7:7,0:127	0:0,244:6:6,0:127	0:0,218:6:6,0:127	0:0,255:8:8,0:127	0:0,237:7:7,0:127	1:165,0:5:0,5:127	0:0,214:5:5,0:127	0:0,202:5:5,0:127	0:0,134:3:3,0:127	0:0,250:8:8,0:127	0:0,211:8:8,0:127	0:0,92:3:3,0:96	0:0,255:7:7,0:127	0:0,252:9:9,0:127	0:0,247:7:7,0:127	0:0,150:3:3,0:127	0:0,255:8:8,0:127	0:0,255:10:10,0:127	0:0,255:15:15,0:127	0:0,146:4:4,0:127	0:0,230:6:6,0:127	0:0,242:7:7,0:127	0:0,231:8:8,0:127	0:0,210:4:4,0:127	0:0,255:8:8,0:127	0:0,151:5:5,0:127	0:0,221:7:7,0:127	0:0,136:4:4,0:127	1:120,0:4:0,4:115	1:127,0:3:0,3:122	1:104,0:3:0,3:99	0:0,107:3:3,0:111	0:0,152:4:4,0:127	0:0,218:9:9,0:127	0:0,201:6:6,0:127	0:0,255:8:8,0:127	0:0,243:9:9,0:127	0:0,92:3:3,0:96	0:0,92:3:3,0:96	0:0,152:5:5,0:127	0:0,104:3:3,0:108	0:0,124:4:4,0:127	0:0,255:8:8,0:127	0:0,234:6:6,0:127	0:0,152:5:5,0:127	0:0,201:7:7,0:127	0:0,37:1:1,0:41	0:0,37:1:1,0:41	0:0,152:5:5,0:127	0:0,159:6:6,0:127	0:0,201:10:10,0:127	0:0,105:3:3,0:109	0:0,97:2:2,0:101	0:0,255:11:11,0:127	0:0,105:3:3,0:109	0:0,255:16:16,0:127	0:0,215:7:7,0:127	0:0,140:4:4,0:127	0:0,155:4:4,0:127	0:0,172:5:5,0:127	0:0,104:3:3,0:108	0:0,110:2:2,0:114	0:0,152:4:4,0:127	0:0,171:5:5,0:127	0:0,74:2:2,0:78	0:0,173:5:5,0:127	0:0,255:9:9,0:127	0:0,158:4:4,0:127	0:0,195:7:7,0:127	0:0,255:25:25,0:127	0:0,97:2:2,0:101	0:0,173:5:5,0:127	1:255,0:11:0,11:127	1:37,0:1:0,1:32	0:0,255:10:10,0:127	0:0,143:6:6,0:127	0:0,149:5:5,0:127	0:0,97:2:2,0:101	0:0,204:5:5,0:127	0:0,255:11:11,0:127	0:0,228:7:7,0:127	0:0,74:3:3,0:78	0:0,240:7:7,0:127	0:0,224:7:7,0:127	0:0,67:2:2,0:71	0:0,172:5:5,0:127	0:0,142:5:5,0:127	0:0,152:4:4,0:127	0:0,175:4:4,0:127	0:0,255:9:9,0:127	0:0,226:7:7,0:127	0:0,255:11:11,0:127	0:0,255:9:9,0:127	0:0,218:6:6,0:127	0:0,255:11:11,0:127	0:0,255:19:19,0:127	0:0,255:8:8,0:127	0:0,243:7:7,0:127	0:0,92:3:3,0:96	0:0,255:21:21,0:127	0:0,147:3:3,0:127	0:0,37:1:1,0:41	0:0,113:4:4,0:117	0:0,255:8:8,0:127	0:0,246:11:11,0:127	0:0,74:2:2,0:78	0:0,67:2:2,0:71	0:0,104:3:3,0:108	0:0,165:6:6,0:127	0:0,158:4:4,0:127	.:0,0:0:0,0:0	0:0,67:2:2,0:71	0:0,255:16:16,0:127	0:0,212:7:7,0:127	0:0,195:6:6,0:127	0:0,92:3:3,0:96	0:0,246:6:6,0:127	0:0,158:4:4,0:127	0:0,196:7:7,0:127	0:0,115:3:3,0:119	0:0,201:6:6,0:127	0:0,255:10:10,0:127	0:0,125:4:4,0:127	0:0,67:2:2,0:71	0:0,37:1:1,0:41	0:0,92:3:3,0:96	0:0,255:12:12,0:127	0:0,90:2:2,0:94	0:0,252:6:6,0:127	0:0,255:10:10,0:127	0:0,172:5:5,0:127	0:0,255:7:7,0:127	0:0,202:6:6,0:127	0:0,92:3:3,0:96	0:0,113:4:4,0:117	0:0,155:4:4,0:127	0:0,212:7:7,0:127	0:0,159:6:6,0:127	0:0,165:6:6,0:127	0:0,255:11:11,0:127	.:0,0:0:0,0:0	0:0,231:8:8,0:127	0:0,212:7:7,0:127	0:0,220:7:7,0:127	1:90,0:2:0,2:85	0:0,97:2:2,0:101	0:0,152:4:4,0:127	0:0,255:11:11,0:127	0:0,212:7:7,0:127	0:0,176:6:6,0:127	0:67,79:4:2,2:17	1:255,0:21:0,21:127	0:0,136:4:4,0:127	0:0,153:4:4,0:127	0:0,255:8:8,0:127	0:0,90:2:2,0:94	0:0,231:8:8,0:127	0:0,255:13:13,0:127	0:0,207:7:7,0:127	0:0,117:3:3,0:121	0:0,90:2:2,0:94	0:0,202:6:6,0:127	0:0,255:11:11,0:127	0:0,255:8:8,0:127	0:0,255:8:8,0:127	0:0,255:10:10,0:127	0:0,60:1:1,0:64	0:0,205:5:5,0:127	0:0,220:7:7,0:127	0:0,211:6:6,0:127	0:0,225:5:5,0:127	0:0,203:5:5,0:127	0:0,152:4:4,0:127	0:0,136:4:4,0:127	0:0,255:15:15,0:127	0:0,158:4:4,0:127	0:0,155:4:4,0:127	0:0,205:5:5,0:127	0:0,255:11:11,0:127	0:0,177:4:4,0:127	0:0,150:3:3,0:127	0:0,174:5:5,0:127	0:0,127:3:3,0:127	0:0,115:3:3,0:119	0:0,129:4:4,0:127	0:0,138:6:6,0:127	0:0,255:17:17,0:127	0:0,255:12:12,0:127	0:0,255:14:14,0:127	0:0,255:7:7,0:127	0:0,255:13:13,0:127	0:0,255:12:12,0:127	0:0,255:11:11,0:127	0:0,104:3:3,0:108	0:0,181:4:4,0:127	0:0,115:3:3,0:119	.:0,0:0:0,0:0	0:0,244:6:6,0:127	0:0,67:2:2,0:71	0:0,255:9:9,0:127	0:0,185:4:4,0:127	0:0,120:2:2,0:124	0:0,255:9:9,0:127	0:0,247:10:10,0:127	0:0,85:2:2,0:89	0:0,208:5:5,0:127	0:0,67:2:2,0:71	0:0,60:1:1,0:64	0:0,113:4:4,0:117	0:0,127:3:3,0:127	0:0,127:3:3,0:127	0:0,129:4:4,0:127	0:0,224:7:7,0:127	0:0,127:3:3,0:127	0:0,92:3:3,0:96	0:0,141:4:4,0:127	0:0,249:9:9,0:127	0:0,255:9:9,0:127	0:0,255:8:8,0:127	0:0,127:3:3,0:127	0:0,85:2:2,0:89	0:0,225:6:6,0:127	.:0,0:0:0,0:0	0:0,255:8:8,0:127	0:0,255:7:7,0:127	0:0,202:6:6,0:127	0:0,255:8:8,0:127	0:0,255:25:25,0:127	0:0,128:3:3,0:127	0:0,128:3:3,0:127	0:0,97:2:2,0:101	0:0,146:4:4,0:127	0:0,189:5:5,0:127	0:0,104:3:3,0:108
var7407	sacCer_chrXIV	258961	C	G	BY	W303	999	DP=4989;VDB=0.0191889;SGB=835.001;RPB=0.867403;MQB=1;MQSB=1;BQB=0.950545;MQ0F=0;AC=135;AN=558;DP4=1739,988,510,321;MQ=60	GT:PL:DP:AD:GQ	0:0,37:1:1,0:41	0:0,255:16:16,0:127	0:0,67:2:2,0:71	0:0,117:3:3,0:121	0:0,85:2:2,0:89	0:0,113:4:4,0:117	1:129,0:4:0,4:124	1:172,0:5:0,5:127	1:255,0:8:0,8:127	0:0,255:14:14,0:127	0:0,187:5:5,0:127	0:0,255:12:12,0:127	1:255,0:10:0,10:127	1:60,0:1:0,1:55	1:37,0:1:0,1:32	0:0,255:13:13,0:127	0:0,108:2:2,0:112	0:0,231:8:8,0:127	0:0,115:3:3,0:119	1:207,0:7:0,7:127	1:248,0:7:0,7:127	0:0,134:3:3,0:127	0:0,255:7:7,0:127	0:0,150:3:3,0:127	0:0,255:6:6,0:127	1:195,0:6:0,6:127	1:129,0:4:0,4:124	0:0,244:6:6,0:127	0:0,243:7:7,0:127	0:0,255:9:9,0:127	0:0,255:10:10,0:127	1:255,0:9:0,9:127	1:255,0:10:0,10:127	0:0,228:6:6,0:127	0:0,255:9:9,0:127	0:0,191:5:5,0:127	0:0,214:5:5,0:127	0:0,182:5:5,0:127	1:187,0:6:0,6:127	1:255,0:11:0,11:127	0:0,255:11:11,0:127	0:0,80:2:2,0:84	0:0,226:8:8,0:127	0:0,234:8:8,0:127	1:255,0:11:0,11:127	1:146,0:4:0,4:127	0:0,255:13:13,0:127	0:0,255:16:16,0:127	0:0,255:13:13,0:127	0:0,255:10:10,0:127	1:206,0:8:0,8:127	1:175,0:4:0,4:127	0:0,74:2:2,0:78	0:0,255:9:9,0:127	0:0,195:7:7,0:127	0:0,255:10:10,0:127	1:255,0:6:0,6:127	1:107,0:3:0,3:102	0:0,112:4:4,0:116	0:0,60:1:1,0:64	0:0,214:6:6,0:127	0:0,120:4:4,0:124	1:173,0:4:0,4:127	1:245,0:6:0,6:127	0:0,193:5:5,0:127	0:0,208:5:5,0:127	0:0,255:8:8,0:127	0:0,255:8:8,0:127	1:37,0:1:0,1:32	1:170,0:5:0,5:127	0:0,255:19:19,0:127	0:0,175:4:4,0:127	0:0,241:7:7,0:127	0:0,181:5:5,0:127	1:255,0:10:0,10:127	1:187,0:5:0,5:127	0:0,255:10:10,0:127	0:0,60:1:1,0:64	0:0,255:11:11,0:127	0:0,255:8:8,0:127	1:60,0:1:0,1:55	1:152,0:4:0,4:127	0:0,255:9:9,0:127	0:0,255:20:20,0:127	0:0,255:9:9,0:127	0:0,150:3:3,0:127	1:255,0:11:0,11:127	1:255,0:16:0,16:127	0:0,255:9:9,0:127	0:0,120:2:2,0:124	0:0,120:2:2,0:124	0:0,255:14:14,0:127	1:255,0:13:0,13:127	1:115,0:3:0,3:110	1:175,0:4:0,4:127	1:255,0:9:0,9:127	1:255,0:8:0,8:127	1:158,0:4:0,4:127	1:160,0:5:0,5:127	1:211,0:8:0,8:127	0:0,151:4:4,0:127	0:0,255:12:12,0:127	0:0,255:13:13,0:127	0:0,255:8:8,0:127	0:76,237:10:7,3:127	0:63,194:6:4,2:127	0:0,255:7:7,0:127	0:0,255:12:12,0:127	0:0,255:13:13,0:127	0:0,189:4:4,0:127	1:255,0:7:0,7:127	1:203,0:5:0,5:127	0:0,225:6:6,0:127	0:0,255:17:17,0:127	0:0,134:3:3,0:127	0:0,143:3:3,0:127	1:218,0:6:0,6:127	1:255,0:11:0,11:127	0:0,127:3:3,0:127	0:0,255:12:12,0:127	0:0,202:6:6,0:127	0:0,205:5:5,0:127	1:225,0:6:0,6:127	1:215,0:5:0,5:127	0:0,226:6:6,0:127	0:0,25:1:1,0:29	0:0,255:16:16,0:127	0:0,255:6:6,0:127	1:255,33:9:1,8:127	0:0,37:1:1,0:41	0:0,255:7:7,0:127	0:0,255:17:17,0:127	0:0,255:10:10,0:127	0:0,161:4:4,0:127	1:182,0:5:0,5:127	1:255,0:8:0,8:127	0:0,222:6:6,0:127	0:0,255:11:11,0:127	0:0,195:7:7,0:127	0:0,222:6:6,0:127	1:104,0:3:0,3:99	1:74,0:2:0,2:69	0:0,37:1:1,0:41	0:0,57:2:2,0:61	0:0,37:1:1,0:41	0:0,212:7:7,0:127	1:124,0:3:0,3:119	1:37,0:1:0,1:32	0:0,254:7:7,0:127	0:0,255:19:19,0:127	0:0,152:5:5,0:127	0:0,255:8:8,0:127	1:175,0:4:0,4:127	1:255,0:7:0,7:127	.:0,0:0:0,0:0	0:0,92:3:3,0:96	0:0,74:2:2,0:78	0:0,128:4:4,0:127	1:127,0:3:0,3:122	1:255,0:13:0,13:127	0:0,250:8:8,0:127	0:0,243:8:8,0:127	0:0,235:6:6,0:127	0:0,255:18:18,0:127	1:157,13:8:1,7:127	1:37,0:1:0,1:32	0:0,221:6:6,0:127	0:0,255:8:8,0:127	0:0,225:6:6,0:127	0:0,225:6:6,0:127	1:147,0:4:0,4:127	1:255,0:6:0,6:127	0:0,254:8:8,0:127	0:0,170:5:5,0:127	0:0,255:8:8,0:127	0:0,255:9:9,0:127	1:255,0:8:0,8:127	0:87,245:10:7,3:127	0:0,60:1:1,0:64	0:0,255:9:9,0:127	0:0,175:4:4,0:127	0:0,200:4:4,0:127	1:255,0:7:0,7:127	1:118,0:4:0,4:113	0:0,182:5:5,0:127	0:0,255:13:13,0:127	0:0,255:8:8,0:127	0:0,127:3:3,0:127	1:134,0:3:0,3:127	.:0,0:0:0,0:0	0:0,152:4:4,0:127	0:0,151:3:3,0:127	.:0,0:0:0,0:0	.:0,0:0:0,0:0	1:255,0:6:0,6:127	1:193,0:6:0,6:127	0:0,195:5:5,0:127	0:0,255:18:18,0:127	0:0,37:1:1,0:41	0:0,255:16:16,0:127	1:255,0:9:0,9:127	1:214,0:5:0,5:127	0:0,255:7:7,0:127	0:0,255:10:10,0:127	0:0,255:8:8,0:127	0:0,255:11:11,0:127	1:138,45:5:1,4:88	1:188,0:5:0,5:127	0:0,228:7:7,0:127	0:0,255:12:12,0:127	0:0,255:10:10,0:127	0:0,255:9:9,0:127	1:218,33:9:1,8:127	1:255,0:13:0,13:127	0:0,147:3:3,0:127	0:0,255:13:13,0:127	0:0,152:4:4,0:127	0:0,255:9:9,0:127	1:105,0:3:0,3:100	1:149,0:6:0,6:127	0:0,37:1:1,0:41	0:0,92:3:3,0:96	0:0,149:5:5,0:127	0:0,115:3:3,0:119	1:179,0:6:0,6:127	1:97,0:2:0,2:92	0:0,255:12:12,0:127	0:0,206:5:5,0:127	0:0,130:4:4,0:127	0:0,135:4:4,0:127	1:105,0:3:0,3:100	1:255,0:7:0,7:127	0:0,255:9:9,0:127	0:0,255:9:9,0:127	0:0,244:8:8,0:127	0:0,211:6:6,0:127	1:255,0:9:0,9:127	1:174,22:5:0,4:127	0:0,214:5:5,0:127	0:0,255:7:7,0:127	.:0,0:0:0,0:0	0:0,255:10:10,0:127	1:255,0:14:0,14:127	1:170,0:3:0,3:127	0:0,255:10:10,0:127	0:0,255:9:9,0:127	0:0,171:4:4,0:127	0:45,191:5:4,0:127	1:255,0:13:0,13:127	1:244,0:6:0,6:127	0:0,255:7:7,0:127	0:0,255:9:9,0:127	0:0,243:7:7,0:127	0:0,233:7:7,0:127	1:236,0:7:0,7:127	1:189,0:4:0,4:127	0:0,129:4:4,0:127	0:42,143:6:5,1:105	0:0,255:9:9,0:127	0:0,237:7:7,0:127	1:37,0:1:0,1:32	0:0,255:10:10,0:127	0:0,255:8:8,0:127	0:0,255:9:9,0:127	0:0,172:5:5,0:127	1:191,0:5:0,5:127	1:249,0:9:0,9:127	0:0,255:7:7,0:127	.:0,0:0:0,0:0	0:0,255:10:10,0:127	0:0,224:5:5,0:127	1:225,0:6:0,6:127	1:128,0:4:0,4:123	0:0,241:7:7,0:127	0:0,255:11:11,0:127	0:0,201:6:6,0:127	0:0,127:3:3,0:127	0:0,172:5:5,0:127	0:0,182:6:6,0:127	0:0,244:8:8,0:127	0:0,175:4:4,0:127	0:0,120:2:2,0:124	0:0,90:2:2,0:94	1:150,0:4:0,4:127	1:124,0:4:0,4:119	0:0,104:3:3,0:108	0:0,249:8:8,0:127	0:0,255:8:8,0:127	0:0,92:3:3,0:96	1:104,0:3:0,3:99	1:211,0:6:0,6:127	0:0,255:11:11,0:127	1:195,0:5:0,5:127	0:0,175:4:4,0:127	0:0,255:14:14,0:127	1:92,0:3:0,3:87	1:255,0:14:0,14:127	0:0,127:3:3,0:127	1:241,0:7:0,7:127	0:0,183:5:5,0:127	0:0,255:7:7,0:127	1:74,0:2:0,2:69	1:85,0:2:0,2:80	0:0,230:5:5,0:127	0:0,255:9:9,0:127	1:182,0:5:0,5:127	1:194,0:6:0,6:127	1:222,0:6:0,6:127	1:202,0:5:0,5:127	1:136,0:4:0,4:127	1:177,0:4:0,4:127	1:171,0:4:0,4:127	1:150,0:3:0,3:127	1:195,0:5:0,5:127	1:255,0:8:0,8:127	1:219,0:6:0,6:127	1:255,0:14:0,14:127	0:0,254:8:8,0:127	1:255,0:14:0,14:127	1:210,0:7:0,7:127	1:222,0:8:0,8:127	.:0,0:0:0,0:0	1:201,0:7:0,7:127	1:97,0:2:0,2:92	1:255,0:6:0,6:127	1:60,0:1:0,1:55	1:146,0:5:0,5:127	1:140,0:4:0,4:127	1:255,0:13:0,13:127	0:0,255:12:12,0:127	1:221,0:6:0,6:127	1:255,0:8:0,8:127	1:127,0:3:0,3:122	1:198,0:6:0,6:127	0:0,37:1:1,0:41	1:231,0:8:0,8:127	0:0,237:7:7,0:127	0:0,153:4:4,0:127	0:4,255:11:10,0:127	0:0,230:7:7,0:127	0:0,148:4:4,0:127	0:0,127:3:3,0:127	0:0,255:12:12,0:127	0:0,183:5:5,0:127	1:200,0:4:0,4:127	0:0,225:5:5,0:127	0:0,182:6:6,0:127	0:0,202:5:5,0:127	0:19,173:6:5,0:127	0:0,167:9:9,0:127	0:0,115:3:3,0:119	0:0,255:11:11,0:127	0:0,241:8:8,0:127	0:0,255:9:9,0:127	0:0,152:4:4,0:127	0:0,255:11:11,0:127	0:0,206:5:5,0:127	0:0,255:14:14,0:127	0:0,169:4:4,0:127	0:0,113:4:4,0:117	0:0,149:5:5,0:127	0:0,255:10:10,0:127	0:0,67:2:2,0:71	0:0,205:5:5,0:127	0:0,160:5:5,0:127	0:0,255:9:9,0:127	0:0,104:3:3,0:108	1:135,73:6:2,4:57	1:150,0:3:0,3:127	1:105,0:3:0,3:100	0:0,192:6:6,0:127	0:0,93:3:3,0:97	0:0,188:8:8,0:127	0:0,115:3:3,0:119	0:0,160:5:5,0:127	0:0,255:11:11,0:127	0:0,113:4:4,0:117	0:0,148:4:4,0:127	0:0,216:6:6,0:127	0:0,74:2:2,0:78	0:0,241:7:7,0:127	0:0,195:5:5,0:127	0:0,172:5:5,0:127	0:0,174:5:5,0:127	0:0,255:7:7,0:127	0:0,37:1:1,0:41	.:0,0:0:0,0:0	0:0,135:4:4,0:127	0:0,186:7:7,0:127	0:0,208:8:8,0:127	0:0,37:1:1,0:41	0:0,90:2:2,0:94	0:0,238:7:7,0:127	0:0,147:3:3,0:127	0:0,255:14:14,0:127	0:0,171:5:5,0:127	0:0,153:4:4,0:127	0:0,127:3:3,0:127	0:0,223:5:5,0:127	0:0,153:4:4,0:127	0:0,135:4:4,0:127	0:0,135:4:4,0:127	0:0,104:3:3,0:108	0:0,135:4:4,0:127	0:0,221:7:7,0:127	0:0,229:7:7,0:127	0:0,37:1:1,0:41	0:0,113:4:4,0:117	0:0,255:22:22,0:127	.:0,0:0:0,0:0	0:0,147:4:4,0:127	1:255,0:10:0,10:127	1:67,0:2:0,2:62	0:0,255:9:9,0:127	0:0,142:5:5,0:127	0:0,241:7:7,0:127	0:0,94:3:3,0:98	0:0,171:4:4,0:127	0:0,255:10:10,0:127	0:0,115:3:3,0:119	0:0,235:6:6,0:127	0:0,173:5:5,0:127	0:0,244:6:6,0:127	0:0,37:1:1,0:41	0:0,117:3:3,0:121	0:0,104:3:3,0:108	0:0,184:5:5,0:127	0:0,37:1:1,0:41	0:0,255:7:7,0:127	0:0,255:8:8,0:127	0:0,255:9:9,0:127	0:0,255:13:13,0:127	0:0,205:5:5,0:127	0:0,255:11:11,0:127	0:0,255:17:17,0:127	0:0,255:9:9,0:127	0:0,235:6:6,0:127	0:0,241:6:6,0:127	0:0,255:19:19,0:127	0:0,97:2:2,0:101	0:0,37:1:1,0:41	0:0,105:3:3,0:109	0:0,255:10:10,0:127	0:4,255:11:10,0:127	0:0,37:1:1,0:41	0:0,113:4:4,0:117	0:0,74:2:2,0:78	0:0,177:7:7,0:127	0:0,172:5:5,0:127	0:0,37:1:1,0:41	0:0,60:1:1,0:64	0:0,255:11:11,0:127	0:0,255:7:7,0:127	0:0,251:7:7,0:127	0:0,106:4:4,0:110	0:0,37:1:1,0:41	0:0,163:5:5,0:127	0:0,152:5:5,0:127	0:0,94:3:3,0:98	0:0,201:7:7,0:127	0:0,255:9:9,0:127	0:0,90:2:2,0:94	0:0,37:1:1,0:41	0:0,90:2:2,0:94	0:0,135:4:4,0:127	0:0,255:8:8,0:127	.:0,0:0:0,0:0	0:0,255:7:7,0:127	0:0,255:8:8,0:127	0:0,200:4:4,0:127	0:0,255:9:9,0:127	0:0,152:5:5,0:127	0:0,104:3:3,0:108	0:0,225:5:5,0:127	0:0,185:6:6,0:127	0:0,202:6:6,0:127	0:0,149:5:5,0:127	0:0,203:8:8,0:127	0:0,183:5:5,0:127	.:0,0:0:0,0:0	0:0,255:10:10,0:127	0:0,255:8:8,0:127	0:0,205:7:7,0:127	1:136,0:4:0,4:127	0:0,127:3:3,0:127	0:0,149:5:5,0:127	0:0,255:8:8,0:127	0:0,181:8:8,0:127	0:0,187:7:7,0:127	0:60,133:5:3,2:77	1:255,0:20:0,20:127	0:0,166:6:6,0:127	0:0,127:3:3,0:127	0:0,244:6:6,0:127	0:0,117:3:3,0:121	0:0,225:6:6,0:127	0:0,255:8:8,0:127	0:0,206:5:5,0:127	0:0,60:1:1,0:64	0:0,37:1:1,0:41	0:0,113:4:4,0:117	0:0,255:9:9,0:127	0:0,244:6:6,0:127	0:0,183:5:5,0:127	0:0,255:9:9,0:127	0:0,97:2:2,0:101	0:0,67:2:2,0:71	0:0,255:7:7,0:127	0:0,172:5:5,0:127	0:0,175:4:4,0:127	0:0,92:3:3,0:96	0:0,194:7:7,0:127	0:0,194:4:4,0:127	0:0,255:17:17,0:127	0:0,128:3:3,0:127	0:0,210:5:5,0:127	0:0,255:7:7,0:127	0:0,255:10:10,0:127	0:0,175:4:4,0:127	0:0,240:6:6,0:127	0:0,143:4:4,0:127	0:0,97:2:2,0:101	.:0,0:0:0,0:0	0:0,105:3:3,0:109	0:0,241:7:7,0:127	0:0,255:12:12,0:127	0:0,255:10:10,0:127	0:0,255:12:12,0:127	0:0,187:6:6,0:127	0:0,255:12:12,0:127	0:0,255:10:10,0:127	0:0,255:11:11,0:127	0:0,191:5:5,0:127	0:0,169:3:3,0:127	0:0,120:2:2,0:124	.:0,0:0:0,0:0	0:0,175:4:4,0:127	0:0,90:2:2,0:94	0:0,255:8:8,0:127	0:0,181:4:4,0:127	0:0,37:1:1,0:41	0:0,255:9:9,0:127	0:0,255:10:10,0:127	0:0,37:1:1,0:41	0:0,37:1:1,0:41	0:0,92:3:3,0:96	0:0,194:4:4,0:127	0:0,249:6:6,0:127	0:0,127:3:3,0:127	0:0,115:3:3,0:119	0:0,113:4:4,0:117	0:0,255:9:9,0:127	0:0,97:2:2,0:101	0:0,129:4:4,0:127	0:0,115:3:3,0:119	0:0,255:8:8,0:127	0:0,255:14:14,0:127	0:0,255:10:10,0:127	0:0,62:2:2,0:66	0:0,67:2:2,0:71	0:0,172:5:5,0:127	.:0,0:0:0,0:0	0:0,224:5:5,0:127	0:0,255:10:10,0:127	0:0,184:6:6,0:127	0:0,182:5:5,0:127	0:0,255:28:28,0:127	0:0,37:1:1,0:41	0:0,153:4:4,0:127	.:0,0:0:0,0:0	0:0,181:5:5,0:127	0:0,255:7:7,0:127	0:0,201:7:7,0:127
var7408	sacCer_chrXIV	259283	A	G	BY	W303	999	DP=6983;VDB=0.999548;SGB=1004.33;RPB=0.0124689;MQB=0.998784;MQSB=0.999771;BQB=0.32493;MQ0F=0;AC=137;AN=569;DP4=1632,2196,406,575;MQ=59	GT:PL:DP:AD:GQ	0:0,204:5:5,0:127	0:0,255:10:10,0:127	0:0,158:4:4,0:127	0:0,236:10:10,0:127	0:0,57:2:2,0:61	0:0,134:3:3,0:127	1:210,0:5:0,5:127	1:255,0:8:0,8:127	1:220,0:7:0,7:127	0:0,255:16:16,0:127	0:0,255:12:12,0:127	0:0,255:14:14,0:127	1:245,0:7:0,7:127	1:221,0:7:0,7:127	1:255,0:8:0,8:127	0:0,255:10:10,0:127	0:0,199:4:4,0:127	0:0,255:12:12,0:127	0:0,255:8:8,0:127	1:161,0:4:0,4:127	1:255,0:11:0,11:127	0:0,255:9:9,0:127	0:0,255:9:9,0:127	0:0,255:13:13,0:127	0:0,255:11:11,0:127	1:193,0:6:0,6:127	1:255,0:11:0,11:127	0:0,255:8:8,0:127	0:0,255:9:9,0:127	0:0,255:14:14,0:127	0:0,255:12:12,0:127	1:255,0:9:0,9:127	1:255,0:9:0,9:127	0:0,255:18:18,0:127	0:0,255:10:10,0:127	0:0,205:6:6,0:127	0:0,255:10:10,0:127	0:0,255:12:12,0:127	1:255,0:13:0,13:127	1:255,0:17:0,17:127	0:0,255:21:21,0:127	0:0,215:7:7,0:127	0:0,255:9:9,0:127	0:0,237:8:8,0:127	1:255,0:12:0,12:127	1:255,0:11:0,11:127	0:0,233:7:7,0:127	0:0,255:21:21,0:127	0:0,255:17:17,0:127	0:0,255:11:11,0:127	1:65,28:3:1,2:32	1:214,0:6:0,6:127	0:0,255:9:9,0:127	0:0,255:11:11,0:127	0:0,255:10:10,0:127	0:0,255:12:12,0:127	1:255,0:7:0,7:127	1:180,0:6:0,6:127	0:0,241:8:8,0:127	0:0,230:6:6,0:127	0:0,115:3:3,0:119	0:0,255:10:10,0:127	1:220,0:6:0,6:127	1:182,0:6:0,6:127	0:0,255:10:10,0:127	0:0,243:6:6,0:127	0:0,203:5:5,0:127	0:0,255:12:12,0:127	1:254,0:6:0,6:127	1:161,0:5:0,5:127	0:0,255:18:18,0:127	0:0,255:9:9,0:127	0:0,255:15:15,0:127	0:0,255:14:14,0:127	1:196,0:6:0,6:127	1:188,0:6:0,6:127	0:0,255:16:16,0:127	0:0,194:5:5,0:127	0:0,210:6:6,0:127	0:0,255:12:12,0:127	1:109,0:4:0,4:104	1:255,20:10:1,9:127	0:0,255:15:15,0:127	0:0,255:29:29,0:127	0:0,255:13:13,0:127	0:0,255:9:9,0:127	1:255,0:19:0,19:127	1:157,0:4:0,4:127	0:0,255:17:17,0:127	0:0,255:9:9,0:127	0:0,190:4:4,0:127	0:0,255:18:18,0:127	1:189,42:6:1,5:127	1:152,0:4:0,4:127	1:152,0:4:0,4:127	1:166,0:4:0,4:127	1:229,0:7:0,7:127	1:255,0:9:0,9:127	1:85,0:2:0,2:80	1:211,0:10:0,10:127	0:0,255:18:18,0:127	0:0,255:21:21,0:127	0:0,255:18:18,0:127	0:0,255:10:10,0:127	0:159,211:13:7,6:56	0:65,255:9:7,2:127	0:0,255:9:9,0:127	0:0,255:10:10,0:127	0:0,255:18:18,0:127	0:0,251:7:7,0:127	1:221,0:7:0,7:127	1:255,0:12:0,12:127	0:0,255:20:20,0:127	0:0,255:15:15,0:127	0:0,255:7:7,0:127	0:16,222:7:6,1:127	1:105,0:3:0,3:100	1:255,0:8:0,8:127	0:0,205:6:6,0:127	0:0,255:10:10,0:127	0:0,255:7:7,0:127	0:0,214:5:5,0:127	1:255,0:8:0,8:127	1:237,0:8:0,8:127	0:0,248:9:9,0:127	0:0,62:2:2,0:66	0:0,255:17:17,0:127	0:0,255:17:17,0:127	1:255,0:10:0,10:127	1:97,0:2:0,2:92	0:0,215:6:6,0:127	0:0,255:19:19,0:127	0:0,255:17:17,0:127	0:0,255:10:10,0:127	1:255,0:11:0,11:127	1:255,0:7:0,7:127	0:0,255:12:12,0:127	0:0,255:13:13,0:127	0:0,213:7:7,0:127	0:0,170:6:6,0:127	1:161,0:6:0,6:127	1:90,0:2:0,2:85	0:0,255:7:7,0:127	0:0,74:3:3,0:78	0:0,115:3:3,0:119	0:0,155:4:4,0:127	1:130,0:4:0,4:125	1:211,0:6:0,6:127	0:0,175:5:5,0:127	0:0,255:13:13,0:127	0:0,255:13:13,0:127	0:0,255:16:16,0:127	1:67,0:2:0,2:62	1:175,0:5:0,5:127	0:0,57:2:2,0:61	0:0,120:4:4,0:124	0:0,255:9:9,0:127	0:0,255:10:10,0:127	1:67,0:2:0,2:62	1:255,0:29:0,29:127	0:0,255:9:9,0:127	0:19,159:6:5,1:127	0:0,255:10:10,0:127	0:0,255:17:17,0:127	1:255,27:11:1,10:127	1:185,0:5:0,5:127	0:0,255:18:18,0:127	0:0,255:13:13,0:127	0:0,78:2:2,0:82	0:0,167:5:5,0:127	1:152,0:5:0,5:127	1:230,0:5:0,5:127	0:0,255:8:8,0:127	0:0,255:16:16,0:127	0:0,255:12:12,0:127	0:0,255:12:12,0:127	1:255,0:9:0,9:127	0:201,228:13:7,6:31	0:0,237:8:8,0:127	0:0,255:12:12,0:127	0:0,104:3:3,0:108	.:0,0:0:0,0:0	1:223,0:7:0,7:127	1:202,0:6:0,6:127	0:0,255:13:13,0:127	0:0,255:24:24,0:127	0:0,255:12:12,0:127	0:0,90:2:2,0:94	1:181,0:5:0,5:127	1:78,0:2:0,2:73	0:0,114:4:4,0:118	0:0,96:2:2,0:100	0:0,177:4:4,0:127	0:0,60:1:1,0:64	1:255,0:10:0,10:127	1:255,0:12:0,12:127	0:0,255:12:12,0:127	0:0,255:23:23,0:127	0:0,165:5:5,0:127	0:0,255:13:13,0:127	1:222,0:7:0,7:127	1:187,0:5:0,5:127	0:0,255:11:11,0:127	0:0,255:14:14,0:127	0:0,255:10:10,0:127	0:0,255:14:14,0:127	1:67,0:2:0,2:62	1:255,0:11:0,11:127	0:0,255:15:15,0:127	0:0,255:14:14,0:127	0:0,255:11:11,0:127	0:0,255:13:13,0:127	1:213,0:5:0,5:127	1:255,0:7:0,7:127	0:0,37:1:1,0:41	0:0,255:16:16,0:127	0:0,255:8:8,0:127	0:0,255:17:17,0:127	1:128,0:3:0,3:123	1:105,0:3:0,3:100	0:0,90:2:2,0:94	0:0,175:5:5,0:127	0:0,74:2:2,0:78	0:0,176:5:5,0:127	1:255,0:9:0,9:127	1:25,0:1:0,1:20	0:0,255:18:18,0:127	0:0,194:5:5,0:127	0:0,90:2:2,0:94	0:0,255:11:11,0:127	1:192,0:6:0,6:127	1:200,0:6:0,6:127	0:0,255:13:13,0:127	0:0,163:4:4,0:127	0:0,255:13:13,0:127	0:0,255:17:17,0:127	1:255,0:9:0,9:127	1:115,0:3:0,3:110	0:0,255:14:14,0:127	0:0,213:7:7,0:127	0:0,135:4:4,0:127	0:0,202:5:5,0:127	1:255,0:11:0,11:127	1:117,0:3:0,3:112	0:0,255:16:16,0:127	0:0,237:7:7,0:127	0:0,173:4:4,0:127	0:0,255:17:17,0:127	1:255,0:10:0,10:127	1:255,0:10:0,10:127	0:0,255:12:12,0:127	0:0,255:9:9,0:127	0:0,158:4:4,0:127	0:0,200:4:4,0:127	1:150,0:3:0,3:127	1:237,0:6:0,6:127	0:0,251:7:7,0:127	0:0,200:4:4,0:127	0:0,255:13:13,0:127	0:0,255:10:10,0:127	1:245,39:10:2,8:127	0:0,255:8:8,0:127	0:0,255:8:8,0:127	0:0,209:9:9,0:127	0:0,255:13:13,0:127	1:175,0:5:0,5:127	1:252,0:8:0,8:127	0:0,255:9:9,0:127	0:0,255:7:7,0:127	0:0,255:16:16,0:127	0:0,127:3:3,0:127	1:137,0:3:0,3:127	1:148,0:4:0,4:127	0:0,173:5:5,0:127	0:0,255:12:12,0:127	0:0,223:9:9,0:127	0:0,189:4:4,0:127	0:0,248:7:7,0:127	0:0,255:9:9,0:127	0:0,227:8:8,0:127	0:0,147:3:3,0:127	0:0,84:3:3,0:88	0:0,60:1:1,0:64	1:147,0:4:0,4:127	1:155,0:5:0,5:127	0:0,255:12:11,1:127	0:0,255:11:11,0:127	0:0,255:8:8,0:127	0:0,255:8:8,0:127	1:223,0:7:0,7:127	1:228,13:8:1,7:127	0:0,255:15:15,0:127	1:227,0:7:0,7:127	0:0,130:4:4,0:127	0:0,255:10:10,0:127	1:251,0:7:0,7:127	1:236,7:10:1,9:127	0:0,255:9:9,0:127	1:244,0:6:0,6:127	0:0,192:7:7,0:127	0:0,141:4:4,0:127	1:213,0:7:0,7:127	1:37,0:1:0,1:32	0:0,255:11:11,0:127	0:0,206:7:7,0:127	1:255,0:11:0,11:127	1:255,0:7:0,7:127	1:255,0:9:0,9:127	1:205,0:6:0,6:127	1:150,0:3:0,3:127	1:168,0:6:0,6:127	1:255,0:11:0,11:127	1:198,0:6:0,6:127	1:135,0:4:0,4:127	1:255,0:11:0,11:127	1:181,0:5:0,5:127	1:255,0:12:0,12:127	0:0,255:11:11,0:127	1:255,0:9:0,9:127	1:37,0:1:0,1:32	1:219,0:7:0,7:127	1:220,0:7:0,7:127	1:231,0:6:0,6:127	1:74,0:2:0,2:69	1:255,0:8:0,8:127	1:255,0:11:0,11:127	1:193,0:6:0,6:127	1:255,0:12:0,12:127	1:255,0:12:0,12:127	0:0,255:13:13,0:127	0:0,255:7:7,0:127	1:255,0:9:0,9:127	1:218,167:13:5,8:46	1:255,0:8:0,8:127	0:0,255:11:11,0:127	1:227,0:6:0,6:127	0:0,255:13:13,0:127	0:0,255:10:10,0:127	0:0,255:10:10,0:127	0:0,255:9:9,0:127	0:0,255:12:12,0:127	0:0,255:10:10,0:127	0:0,252:10:10,0:127	0:0,255:12:12,0:127	1:60,0:1:0,1:55	0:0,255:17:17,0:127	0:0,159:5:5,0:127	0:0,194:5:5,0:127	0:0,142:5:5,0:127	0:0,202:6:6,0:127	0:0,254:7:7,0:127	0:0,255:11:11,0:127	0:0,255:8:8,0:127	0:0,181:4:4,0:127	0:0,249:7:7,0:127	0:0,255:12:12,0:127	0:0,255:10:10,0:127	0:0,233:13:13,0:127	0:0,157:4:4,0:127	0:0,255:13:13,0:127	0:0,255:9:9,0:127	0:0,255:12:12,0:127	0:0,90:2:2,0:94	0:0,120:2:2,0:124	0:0,255:9:9,0:127	0:0,255:8:8,0:127	0:0,235:6:6,0:127	1:255,131:16:5,11:119	1:207,0:8:0,8:127	1:153,0:4:0,4:127	0:0,184:5:5,0:127	0:0,255:13:13,0:127	0:0,255:10:10,0:127	0:0,161:5:5,0:127	0:0,92:3:3,0:96	0:0,255:11:11,0:127	0:0,255:11:11,0:127	0:0,255:10:10,0:127	0:0,232:9:9,0:127	0:0,85:2:2,0:89	0:0,255:13:13,0:127	0:0,146:4:4,0:127	0:0,74:3:3,0:78	0:0,255:10:10,0:127	0:0,198:7:7,0:127	0:0,237:8:8,0:127	0:0,37:1:1,0:41	0:0,255:9:9,0:127	0:0,255:10:10,0:127	0:0,200:7:7,0:127	0:0,255:9:9,0:127	0:0,222:7:7,0:127	0:0,255:14:14,0:127	0:0,240:7:7,0:127	0:0,255:14:14,0:127	0:0,67:2:2,0:71	0:0,115:3:3,0:119	0:0,255:15:15,0:127	0:0,202:5:5,0:127	0:0,187:6:6,0:127	0:0,255:10:10,0:127	0:0,104:3:3,0:108	0:0,175:5:5,0:127	0:0,152:4:4,0:127	0:0,78:2:2,0:82	0:0,183:7:7,0:127	0:0,210:6:6,0:127	0:0,144:5:5,0:127	0:0,255:26:26,0:127	0:0,216:6:6,0:127	0:76,156:7:5,2:84	1:217,0:7:0,7:127	1:48,0:1:0,1:43	0:0,255:10:10,0:127	0:0,202:6:6,0:127	0:0,192:6:6,0:127	0:0,152:4:4,0:127	0:0,158:4:4,0:127	0:0,252:7:7,0:127	0:0,152:4:4,0:127	0:0,74:2:2,0:78	0:0,233:7:7,0:127	0:0,250:8:8,0:127	0:0,215:6:6,0:127	0:0,255:10:10,0:127	0:0,127:3:3,0:127	0:0,228:7:7,0:127	0:0,255:9:9,0:127	0:0,228:7:7,0:127	0:0,154:6:6,0:127	0:0,255:14:14,0:127	0:0,255:15:15,0:127	0:0,255:11:11,0:127	0:0,171:5:5,0:127	0:0,255:17:17,0:127	0:0,255:14:14,0:127	0:0,255:8:8,0:127	0:0,255:9:9,0:127	0:0,255:18:18,0:127	0:0,218:6:6,0:127	0:0,67:2:2,0:71	0:0,211:7:7,0:127	0:0,250:8:8,0:127	0:0,158:4:4,0:127	0:0,190:7:7,0:127	0:0,151:5:5,0:127	0:0,129:5:5,0:127	0:0,255:9:9,0:127	0:0,255:11:11,0:127	.:0,0:0:0,0:0	0:0,202:6:6,0:127	0:0,230:6:6,0:127	0:0,188:5:5,0:127	0:0,255:8:8,0:127	0:0,255:12:12,0:127	0:0,255:10:10,0:127	0:0,214:5:5,0:127	0:0,166:6:6,0:127	0:0,148:4:4,0:127	0:0,235:9:9,0:127	0:0,201:7:7,0:127	0:0,127:3:3,0:127	0:0,241:6:6,0:127	0:0,129:4:4,0:127	0:0,226:6:6,0:127	0:0,255:21:21,0:127	0:0,152:5:5,0:127	0:0,252:6:6,0:127	0:0,255:16:16,0:127	0:0,97:2:2,0:101	0:0,255:12:12,0:127	0:0,135:4:4,0:127	0:0,175:4:4,0:127	0:0,201:8:8,0:127	0:0,255:9:9,0:127	0:0,184:6:6,0:127	0:0,255:11:11,0:127	0:0,153:4:4,0:127	0:0,254:7:7,0:127	0:0,97:2:2,0:101	0:0,188:6:6,0:127	0:0,255:10:10,0:127	0:0,230:8:8,0:127	1:160,0:6:0,6:127	0:0,172:5:5,0:127	0:0,255:11:11,0:127	0:0,255:8:8,0:127	0:0,251:9:9,0:127	0:0,255:11:11,0:127	0:96,255:14:10,4:127	1:255,0:18:0,18:127	0:0,255:12:12,0:127	0:0,94:3:3,0:98	0:0,255:10:10,0:127	0:0,184:5:5,0:127	0:0,224:5:5,0:127	0:0,255:13:13,0:127	0:0,238:8:8,0:127	0:0,252:7:7,0:127	0:16,204:7:6,1:127	0:0,255:8:8,0:127	0:0,255:8:8,0:127	0:0,249:7:7,0:127	0:0,255:9:9,0:127	0:0,255:14:14,0:127	0:0,255:12:12,0:127	0:0,202:5:5,0:127	0:0,255:10:10,0:127	0:0,255:10:10,0:127	0:0,255:13:13,0:127	0:0,166:5:5,0:127	0:0,255:10:10,0:127	0:0,195:6:6,0:127	0:0,255:16:16,0:127	0:0,74:2:2,0:78	0:0,193:5:5,0:127	0:0,144:6:6,0:127	0:0,236:7:7,0:127	0:0,255:10:10,0:127	0:0,206:5:5,0:127	0:0,255:9:9,0:127	0:0,216:6:6,0:127	0:0,255:8:8,0:127	0:0,255:9:9,0:127	0:0,241:8:8,0:127	0:0,255:16:16,0:127	0:0,255:12:12,0:127	0:0,255:18:18,0:127	0:0,255:10:10,0:127	0:0,255:10:10,0:127	0:0,255:10:10,0:127	0:0,151:4:4,0:127	0:0,208:6:6,0:127	0:0,185:6:6,0:127	0:0,120:2:2,0:124	.:0,0:0:0,0:0	0:0,67:2:2,0:71	0:0,37:1:1,0:41	0:0,135:4:4,0:127	0:0,207:6:6,0:127	0:0,110:2:2,0:114	0:0,255:13:13,0:127	0:0,255:8:8,0:127	0:0,255:7:7,0:127	0:0,207:6:6,0:127	0:0,150:5:5,0:127	0:0,158:4:4,0:127	0:0,128:3:3,0:127	0:0,245:8:8,0:127	0:0,78:2:2,0:82	0:0,255:10:10,0:127	0:0,255:14:14,0:127	0:0,129:4:4,0:127	0:0,255:12:12,0:127	0:0,158:4:4,0:127	0:0,255:12:12,0:127	0:0,255:15:15,0:127	0:0,255:10:10,0:127	0:0,186:5:5,0:127	0:0,205:6:6,0:127	0:0,255:8:8,0:127	.:0,0:0:0,0:0	0:0,234:8:8,0:127	0:0,255:18:18,0:127	0:0,255:12:12,0:127	0:0,172:6:6,0:127	0:0,255:9:9,0:127	0:0,255:9:9,0:127	0:0,161:5:5,0:127	0:0,175:4:4,0:127	0:0,255:11:11,0:127	0:0,255:9:9,0:127	0:0,255:12:12,0:127
var7409	sacCer_chrXIV	259493	A	T	BY	W303	999	DP=5306;VDB=4.21914e-06;SGB=974.262;RPB=0.0829177;MQB=1;MQSB=1;BQB=0.654919;MQ0F=0;AC=135;AN=565;DP4=1426,1375,439,477;MQ=60	GT:PL:DP:AD:GQ	0:0,97:2:2,0:102	0:0,255:11:11,0:127	0:0,115:3:3,0:120	.:0,0:0:0,0:0	0:0,97:2:2,0:102	0:0,127:3:3,0:127	1:255,0:9:0,9:127	1:171,0:4:0,4:127	1:255,0:14:0,14:127	0:0,255:17:17,0:127	0:0,255:8:8,0:127	0:0,255:10:10,0:127	1:174,0:5:0,5:127	1:255,0:10:0,10:127	1:255,0:10:0,10:127	0:0,255:9:9,0:127	0:0,220:4:4,0:127	0:0,253:7:7,0:127	0:0,62:2:2,0:67	1:120,0:2:0,2:114	1:255,0:11:0,11:127	0:0,93:3:3,0:98	0:0,255:7:7,0:127	0:0,255:6:6,0:127	0:0,127:3:3,0:127	1:207,0:6:0,6:127	1:198,0:7:0,7:127	0:0,205:5:5,0:127	0:0,229:9:9,0:127	0:0,255:14:14,0:127	0:0,255:12:12,0:127	1:236,0:6:0,6:127	1:251,0:7:0,7:127	0:0,255:11:11,0:127	0:0,255:11:11,0:127	0:0,173:5:5,0:127	0:0,255:13:13,0:127	0:0,255:10:10,0:127	1:255,0:7:0,7:127	1:255,0:11:0,11:127	0:0,255:19:19,0:127	0:0,255:11:11,0:127	0:0,135:4:4,0:127	0:0,218:6:6,0:127	1:255,0:13:0,13:127	1:255,0:10:0,10:127	0:0,255:8:8,0:127	0:0,255:21:21,0:127	0:0,255:12:12,0:127	0:0,255:7:7,0:127	1:165,0:5:0,5:127	1:227,0:6:0,6:127	0:0,255:14:14,0:127	0:0,194:4:4,0:127	0:0,255:17:17,0:127	0:0,255:13:13,0:127	1:246,0:7:0,7:127	1:255,0:7:0,7:127	0:0,115:3:3,0:120	0:0,150:3:3,0:127	0:0,150:3:3,0:127	0:0,193:5:5,0:127	1:255,0:11:0,11:127	1:205,0:6:0,6:127	0:0,255:9:9,0:127	0:0,206:5:5,0:127	0:0,228:6:6,0:127	0:0,255:8:8,0:127	1:168,0:4:0,4:127	1:255,0:7:0,7:127	0:0,255:13:13,0:127	0:0,198:7:7,0:127	0:0,255:15:15,0:127	0:0,149:5:5,0:127	1:255,0:14:0,14:127	1:120,0:2:0,2:114	0:0,255:10:10,0:127	0:0,237:6:6,0:127	0:0,163:4:4,0:127	0:0,255:10:10,0:127	1:255,0:9:0,9:127	1:228,0:9:0,9:127	0:0,253:8:8,0:127	0:0,255:22:22,0:127	0:0,235:7:7,0:127	0:0,94:3:3,0:99	1:255,0:9:0,9:127	1:255,0:12:0,12:127	0:0,255:10:10,0:127	0:0,208:5:5,0:127	0:0,67:2:2,0:72	0:0,255:16:16,0:127	1:255,0:7:0,7:127	1:67,0:2:0,2:61	.:0,0:0:0,0:0	1:228,0:6:0,6:127	1:205,0:6:0,6:127	1:255,0:10:0,10:127	1:241,0:6:0,6:127	1:255,0:8:0,8:127	0:0,255:8:8,0:127	0:0,255:15:15,0:127	0:0,255:21:21,0:127	0:0,255:10:10,0:127	0:0,150:3:3,0:127	1:158,25:4:1,3:127	0:0,255:8:8,0:127	0:0,255:8:8,0:127	0:0,244:6:6,0:127	0:0,255:7:7,0:127	1:170,0:4:0,4:127	1:255,0:10:0,10:127	0:0,230:6:6,0:127	0:0,255:11:11,0:127	0:0,80:2:2,0:85	0:0,37:1:1,0:42	1:183,0:5:0,5:127	1:255,0:11:0,11:127	0:0,255:9:9,0:127	0:0,255:13:13,0:127	0:0,124:3:3,0:127	0:0,255:8:8,0:127	1:243,0:7:0,7:127	1:247,0:8:0,8:127	0:0,255:7:7,0:127	0:0,60:1:1,0:65	0:0,255:12:12,0:127	0:0,255:12:12,0:127	1:206,0:5:0,5:127	.:0,0:0:0,0:0	0:0,176:6:6,0:127	0:0,255:12:12,0:127	0:0,255:12:12,0:127	0:0,255:8:8,0:127	1:97,0:2:0,2:91	1:243,0:7:0,7:127	0:0,226:6:6,0:127	0:0,255:8:8,0:127	0:0,208:6:6,0:127	0:0,161:5:5,0:127	1:205,0:5:0,5:127	.:0,0:0:0,0:0	0:0,152:4:4,0:127	0:0,234:6:6,0:127	0:0,67:2:2,0:72	0:0,138:3:3,0:127	1:255,0:8:0,8:127	1:255,0:10:0,10:127	0:0,173:4:4,0:127	0:0,255:15:15,0:127	0:0,163:4:4,0:127	0:0,244:5:5,0:127	1:128,0:3:0,3:122	1:78,0:2:0,2:72	0:0,26:1:1,0:31	0:0,37:1:1,0:42	0:0,166:5:5,0:127	0:0,182:5:5,0:127	1:173,0:4:0,4:127	1:255,0:13:0,13:127	0:0,136:4:4,0:127	0:0,201:4:4,0:127	0:0,153:4:4,0:127	0:0,255:10:10,0:127	1:255,0:10:0,10:127	1:126,0:3:0,3:120	0:0,255:15:15,0:127	0:0,208:6:6,0:127	0:0,169:4:4,0:127	0:0,173:4:4,0:127	1:255,0:9:0,9:127	1:255,0:7:0,7:127	0:0,234:7:7,0:127	0:7,255:10:9,1:127	0:0,255:12:12,0:127	0:0,255:10:10,0:127	1:177,0:4:0,4:127	1:183,39:7:1,6:127	0:0,152:5:5,0:127	0:0,255:14:14,0:127	0:0,105:3:3,0:110	0:0,90:2:2,0:95	1:230,0:6:0,6:127	1:204,0:5:0,5:127	0:0,255:10:10,0:127	0:0,255:13:13,0:127	0:0,255:9:9,0:127	0:0,37:1:1,0:42	1:93,13:4:1,3:74	1:74,0:2:0,2:68	0:0,160:5:5,0:127	0:0,67:2:2,0:72	0:0,37:1:1,0:42	0:0,193:5:5,0:127	1:216,0:5:0,5:127	1:184,0:5:0,5:127	0:0,255:8:8,0:127	0:0,255:12:12,0:127	0:0,255:8:8,0:127	0:0,255:16:16,0:127	1:195,0:5:0,5:127	1:255,0:8:0,8:127	0:36,254:8:7,1:127	0:0,243:5:5,0:127	0:0,255:10:10,0:127	0:0,255:13:13,0:127	1:255,0:9:0,9:127	1:251,0:9:0,9:127	0:0,255:13:13,0:127	0:0,229:8:8,0:127	0:0,255:7:7,0:127	0:0,255:10:10,0:127	1:255,0:10:0,10:127	1:255,0:10:0,10:127	0:0,115:3:3,0:120	0:0,255:13:13,0:127	0:0,255:8:8,0:127	0:0,255:9:9,0:127	1:105,0:3:0,3:99	1:92,0:3:0,3:86	0:0,90:2:2,0:95	0:0,171:4:4,0:127	0:0,255:6:6,0:127	0:0,78:2:2,0:83	1:175,0:4:0,4:127	1:37,0:1:0,1:31	0:0,255:16:16,0:127	0:0,167:4:4,0:127	0:0,252:5:5,0:127	0:0,255:7:7,0:127	1:150,0:3:0,3:127	1:172,0:6:0,6:127	0:0,255:15:15,0:127	0:0,255:10:10,0:127	0:0,255:9:9,0:127	0:0,255:9:9,0:127	1:255,0:16:0,16:127	1:255,0:10:0,10:127	0:0,175:5:5,0:127	0:0,144:4:4,0:127	0:0,194:5:5,0:127	0:0,255:6:6,0:127	1:255,0:7:0,7:127	1:127,0:3:0,3:121	0:0,255:13:13,0:127	0:0,233:5:5,0:127	0:0,255:12:12,0:127	0:0,255:8:8,0:127	1:255,0:10:0,10:127	1:228,0:6:0,6:127	0:0,222:7:7,0:127	0:0,255:11:11,0:127	0:0,183:5:5,0:127	0:0,97:2:2,0:102	1:173,0:4:0,4:127	1:251,0:7:0,7:127	0:0,225:5:5,0:127	0:0,255:7:7,0:127	0:0,135:4:4,0:127	0:0,237:7:7,0:127	1:152,0:5:0,5:127	0:0,255:8:8,0:127	0:0,255:10:10,0:127	0:0,255:9:9,0:127	0:0,255:7:7,0:127	1:211,0:6:0,6:127	1:115,0:3:0,3:109	0:0,74:2:2,0:79	0:0,120:2:2,0:125	0:0,255:13:13,0:127	0:0,128:3:3,0:127	1:170,0:6:0,6:127	1:255,0:8:0,8:127	0:0,167:4:4,0:127	0:0,255:8:8,0:127	0:0,221:8:8,0:127	0:0,60:1:1,0:65	0:0,253:6:6,0:127	0:0,113:4:4,0:118	0:0,127:3:3,0:127	0:0,225:5:5,0:127	0:0,144:5:5,0:127	0:0,90:2:2,0:95	1:97,0:2:0,2:91	1:155,0:4:0,4:127	0:0,67:2:2,0:72	0:0,204:5:5,0:127	0:0,230:6:6,0:127	0:0,255:9:9,0:127	1:243,0:7:0,7:127	1:189,0:4:0,4:127	0:0,174:5:5,0:127	1:206,0:7:0,7:127	0:0,90:2:2,0:95	0:0,117:4:4,0:122	1:255,7:10:0,9:127	1:255,0:17:0,16:127	0:0,255:8:8,0:127	1:158,0:4:0,4:127	0:0,103:3:3,0:108	0:0,235:7:7,0:127	1:148,0:4:0,4:127	.:0,0:0:0,0:0	0:0,174:5:5,0:127	0:0,152:4:4,0:127	1:171,0:4:0,4:127	1:171,0:4:0,4:127	1:255,0:11:0,10:127	1:135,0:4:0,4:127	1:205,0:6:0,6:127	1:171,0:5:0,5:127	1:84,0:3:0,3:78	1:194,0:5:0,5:127	1:191,0:6:0,6:127	1:255,0:8:0,8:127	1:255,0:6:0,6:127	1:201,0:6:0,6:127	1:255,0:7:0,7:127	1:255,0:8:0,8:127	1:243,0:8:0,8:127	1:238,0:7:0,7:127	1:112,0:3:0,3:106	1:202,0:5:0,5:127	1:127,0:3:0,3:121	1:181,0:4:0,4:127	1:255,0:8:0,8:127	1:94,0:3:0,3:88	1:115,0:3:0,3:109	1:228,0:7:0,7:127	0:0,249:9:9,0:127	0:0,206:5:5,0:127	1:255,0:11:0,11:127	1:218,118:10:3,7:94	1:255,0:11:0,11:127	0:0,255:12:12,0:127	1:255,0:11:0,11:127	0:0,255:13:13,0:127	0:0,115:3:3,0:120	0:0,84:3:3,0:89	0:0,218:7:7,0:127	0:0,177:6:6,0:127	0:0,181:4:4,0:127	0:0,255:9:9,0:127	0:0,202:6:6,0:127	1:161,0:4:0,4:127	0:0,255:11:11,0:127	0:0,108:4:4,0:113	0:0,211:6:6,0:127	0:0,105:3:3,0:110	0:0,255:8:8,0:127	0:0,62:2:2,0:67	0:0,167:4:4,0:127	0:0,222:6:6,0:127	0:0,250:6:6,0:127	0:0,92:3:3,0:97	0:0,255:11:11,0:127	0:0,247:6:6,0:127	0:0,255:9:9,0:127	0:0,255:9:9,0:127	0:0,255:12:12,0:127	0:0,230:6:6,0:127	0:0,252:8:8,0:127	.:0,0:0:0,0:0	0:0,244:6:6,0:127	0:0,255:10:10,0:127	0:0,226:7:7,0:127	0:0,228:7:7,0:127	0:0,163:4:4,0:127	1:205,0:7:0,7:127	1:250,0:8:0,8:127	0:0,160:5:5,0:127	0:0,153:4:4,0:127	0:0,255:9:9,0:127	0:0,225:6:6,0:127	0:0,255:7:7,0:127	0:0,105:3:3,0:110	0:0,136:4:4,0:127	0:0,92:3:3,0:97	0:0,62:2:2,0:67	0:0,158:4:4,0:127	0:0,199:6:6,0:127	0:0,255:10:10,0:127	0:0,255:9:9,0:127	0:0,255:10:10,0:127	0:0,255:12:12,0:127	0:0,255:9:9,0:127	0:0,110:2:2,0:115	0:0,135:4:4,0:127	0:0,107:3:3,0:112	0:0,162:5:5,0:127	0:0,255:9:9,0:127	0:0,165:5:5,0:127	0:0,166:5:5,0:127	0:0,104:3:3,0:109	0:0,158:4:4,0:127	0:0,115:3:3,0:120	0:0,60:1:1,0:65	0:0,202:6:6,0:127	0:0,205:5:5,0:127	0:0,243:8:8,0:127	0:0,202:5:5,0:127	0:0,90:2:2,0:95	0:0,124:4:4,0:127	0:0,174:5:5,0:127	0:0,151:5:5,0:127	0:0,191:5:5,0:127	0:0,118:3:3,0:123	0:0,37:1:1,0:42	0:0,255:18:18,0:127	0:0,196:5:5,0:127	0:0,255:8:8,0:127	1:255,0:14:0,14:127	1:97,0:2:0,2:91	0:0,255:11:11,0:127	0:0,194:5:5,0:127	0:0,25:1:1,0:30	0:0,144:4:4,0:127	0:0,211:6:6,0:127	0:0,255:11:11,0:127	0:0,67:2:2,0:72	0:0,60:1:1,0:65	0:0,224:5:5,0:127	0:0,211:6:6,0:127	0:0,251:7:7,0:127	0:0,194:7:7,0:127	0:0,150:3:3,0:127	0:0,234:6:6,0:127	0:0,90:2:2,0:95	0:0,170:6:6,0:127	0:0,255:11:11,0:127	0:0,255:12:12,0:127	0:0,255:10:10,0:127	0:0,170:4:4,0:127	0:0,60:1:1,0:65	0:0,255:19:19,0:127	0:0,245:8:8,0:127	0:0,237:8:8,0:127	0:0,255:7:7,0:127	0:0,255:18:18,0:127	0:0,202:5:5,0:127	0:0,117:3:3,0:122	0:0,190:6:6,0:127	0:0,253:7:7,0:127	0:0,255:7:7,0:127	0:0,200:6:6,0:127	0:0,26:1:1,0:31	0:0,37:1:1,0:42	0:0,210:8:8,0:127	0:0,221:6:6,0:127	0:0,67:2:2,0:72	0:0,141:4:4,0:127	0:0,255:8:8,0:127	0:0,215:5:5,0:127	0:0,200:4:4,0:127	0:0,194:4:4,0:127	0:0,241:6:6,0:127	0:0,67:2:2,0:72	0:0,57:2:2,0:62	0:0,163:4:4,0:127	0:0,160:5:5,0:127	0:1,242:8:7,0:127	0:0,37:1:1,0:42	0:0,184:5:5,0:127	0:0,67:2:2,0:72	0:0,230:6:6,0:127	0:0,255:14:14,0:127	0:0,152:4:4,0:127	0:0,218:6:6,0:127	0:0,152:4:4,0:127	0:0,67:2:2,0:72	0:0,255:9:9,0:127	0:0,149:5:5,0:127	0:0,255:6:6,0:127	0:0,104:3:3,0:109	0:0,127:3:3,0:127	0:0,74:2:2,0:79	0:0,255:6:6,0:127	0:0,189:7:7,0:127	0:0,178:6:6,0:127	.:0,0:0:0,0:0	0:0,104:3:3,0:109	0:0,93:3:3,0:98	0:0,181:7:7,0:127	1:208,0:6:0,6:127	0:0,238:7:7,0:127	0:0,255:8:8,0:127	0:0,203:5:5,0:127	0:0,249:8:8,0:127	0:0,240:8:8,0:127	0:22,166:5:4,1:127	1:255,0:17:0,17:127	0:0,255:7:7,0:127	0:0,255:7:7,0:127	0:0,127:3:3,0:127	0:0,146:4:4,0:127	0:0,127:3:3,0:127	0:0,255:14:14,0:127	0:0,92:3:3,0:97	0:0,175:4:4,0:127	0:0,188:6:6,0:127	0:0,67:2:2,0:72	0:0,140:3:3,0:127	0:0,255:10:10,0:127	0:0,205:6:6,0:127	0:0,255:7:7,0:127	0:0,221:6:6,0:127	0:0,97:2:2,0:102	0:0,237:7:7,0:127	0:0,234:7:7,0:127	0:1,255:12:11,1:127	0:0,104:3:3,0:109	0:0,207:6:6,0:127	0:0,202:5:5,0:127	0:0,255:12:12,0:127	0:0,163:4:4,0:127	0:0,105:3:3,0:110	0:0,163:4:4,0:127	0:0,152:5:5,0:127	0:0,239:6:6,0:127	0:0,67:2:2,0:72	0:0,174:5:5,0:127	0:0,169:3:3,0:127	0:0,255:9:9,0:127	0:0,214:5:5,0:127	0:0,225:6:6,0:127	0:0,255:10:10,0:127	0:0,255:10:10,0:127	0:0,255:11:11,0:127	0:0,238:5:5,0:127	0:0,255:10:10,0:127	0:0,255:8:8,0:127	0:0,84:3:3,0:89	0:0,239:7:7,0:127	0:0,206:5:5,0:127	0:0,127:3:3,0:127	0:0,67:2:2,0:72	0:0,148:4:4,0:127	0:0,175:4:4,0:127	0:0,152:4:4,0:127	0:0,225:5:5,0:127	0:0,107:3:3,0:112	0:3,255:15:14,0:127	0:0,236:7:7,0:127	0:0,172:5:5,0:127	0:0,141:4:4,0:127	0:0,152:4:4,0:127	0:0,115:3:3,0:120	0:0,37:1:1,0:42	0:0,113:4:4,0:118	0:0,60:1:1,0:65	0:0,171:4:4,0:127	0:0,122:4:4,0:127	0:0,206:5:5,0:127	0:0,171:4:4,0:127	0:0,97:2:2,0:102	0:0,167:4:4,0:127	0:0,255:11:11,0:127	0:0,152:5:5,0:127	0:0,117:3:3,0:122	0:0,37:1:1,0:42	0:0,225:6:6,0:127	.:0,0:0:0,0:0	0:0,203:5:5,0:127	0:0,255:14:14,0:127	0:0,239:8:8,0:127	0:0,37:1:1,0:42	0:0,255:11:11,0:127	0:0,183:5:5,0:127	0:0,255:9:9,0:127	0:0,255:7:7,0:127	0:0,255:8:8,0:127	0:0,255:6:6,0:127	0:0,158:4:4,0:127
var7410	sacCer_chrXIV	259503	T	G	BY	W303	999	DP=5329;VDB=8.7144e-08;SGB=988.222;RPB=0.703431;MQB=1;MQSB=1;BQB=0.297423;MQ0F=0;AC=138;AN=567;DP4=1273,1466,433,512;MQ=60	GT:PL:DP:AD:GQ	0:0,97:2:2,0:101	0:0,255:9:9,0:127	0:0,92:3:3,0:96	.:0,0:0:0,0:0	0:0,60:1:1,0:64	0:0,175:4:4,0:127	1:255,0:10:0,10:127	1:192,0:5:0,5:127	1:255,0:16:0,16:127	0:0,255:17:17,0:127	0:0,255:7:7,0:127	0:0,255:10:10,0:127	1:174,0:5:0,5:127	1:255,0:11:0,11:127	1:255,0:10:0,10:127	0:0,255:9:9,0:127	0:0,188:4:4,0:127	0:0,255:7:7,0:127	0:0,62:2:2,0:66	1:120,0:2:0,2:115	1:255,0:11:0,11:127	0:0,152:4:4,0:127	0:0,250:7:7,0:127	0:0,230:5:5,0:127	0:0,127:3:3,0:127	1:255,0:7:0,7:127	1:202,0:6:0,6:127	0:0,251:7:7,0:127	0:0,253:8:8,0:127	0:0,255:13:13,0:127	0:0,255:11:11,0:127	1:255,0:6:0,6:127	1:251,0:7:0,7:127	0:0,255:11:11,0:127	0:0,255:12:12,0:127	0:0,207:6:6,0:127	0:0,255:14:14,0:127	0:0,255:9:9,0:127	1:230,0:6:0,6:127	1:255,0:10:0,10:127	0:0,255:15:15,0:127	0:0,255:10:10,0:127	0:0,135:4:4,0:127	0:0,227:6:6,0:127	1:255,0:14:0,14:127	1:255,0:9:0,9:127	0:0,255:10:10,0:127	0:0,255:16:16,0:127	0:0,255:11:11,0:127	0:0,255:7:7,0:127	1:172,0:5:0,5:127	1:155,0:4:0,4:127	0:0,255:13:13,0:127	0:0,174:4:4,0:127	0:0,255:16:16,0:127	0:0,255:12:12,0:127	1:221,0:6:0,6:127	1:255,0:7:0,7:127	0:0,107:3:3,0:111	0:0,150:3:3,0:127	0:0,120:2:2,0:124	0:0,202:5:5,0:127	1:255,0:11:0,11:127	1:215,0:7:0,7:127	0:0,255:9:9,0:127	0:0,218:6:6,0:127	0:0,184:5:5,0:127	0:0,254:7:7,0:127	1:196,0:5:0,5:127	1:255,0:9:0,9:127	0:0,255:15:15,0:127	0:0,176:6:6,0:127	0:0,255:16:16,0:127	0:0,183:5:5,0:127	1:255,0:12:0,12:127	1:120,0:2:0,2:115	0:0,255:9:9,0:127	0:0,247:7:7,0:127	0:0,163:4:4,0:127	0:0,255:10:10,0:127	1:255,0:8:0,8:127	1:183,0:7:0,7:127	0:0,247:8:8,0:127	0:0,255:22:21,0:127	0:0,225:6:6,0:127	0:0,105:3:3,0:109	1:255,0:13:0,13:127	1:255,0:11:0,11:127	0:0,255:8:8,0:127	0:0,194:5:5,0:127	0:0,57:2:2,0:61	0:0,255:17:17,0:127	1:255,0:7:0,7:127	1:90,0:2:0,2:85	1:67,0:2:0,2:62	1:240,0:8:0,8:127	1:251,0:7:0,7:127	1:255,0:11:0,11:127	1:219,0:5:0,5:127	1:255,0:8:0,8:127	0:0,255:7:7,0:127	0:0,255:16:16,0:127	0:0,255:20:20,0:127	0:0,255:10:10,0:127	0:0,181:4:4,0:127	1:158,25:4:1,3:127	0:0,238:7:7,0:127	0:0,255:9:9,0:127	0:0,255:7:7,0:127	0:0,255:8:8,0:127	1:181,0:4:0,4:127	1:255,0:10:0,10:127	0:0,221:7:7,0:127	0:0,255:11:11,0:127	0:0,60:1:1,0:64	0:0,37:1:1,0:41	1:208,0:6:0,6:127	1:255,0:10:0,10:127	0:0,255:10:10,0:127	0:0,255:13:13,0:127	0:0,127:3:3,0:127	0:0,255:8:8,0:127	1:255,0:8:0,8:127	1:255,0:9:0,9:127	0:0,255:8:8,0:127	0:0,46:1:1,0:50	0:0,255:10:10,0:127	0:0,255:12:12,0:127	1:243,0:7:0,7:127	1:60,0:1:0,1:55	0:0,160:5:5,0:127	0:0,255:12:12,0:127	0:0,255:13:13,0:127	0:0,255:7:7,0:127	1:97,0:2:0,2:92	1:255,0:7:0,7:127	0:0,239:6:6,0:127	0:0,255:8:8,0:127	0:0,197:5:5,0:127	0:0,161:5:5,0:127	1:174,0:4:0,4:127	1:37,0:1:0,1:32	0:0,136:4:4,0:127	0:0,224:5:5,0:127	0:0,67:2:2,0:71	0:0,138:3:3,0:127	1:255,0:9:0,9:127	1:255,0:11:0,11:127	0:0,163:4:4,0:127	0:0,255:14:14,0:127	0:0,163:4:4,0:127	0:0,244:5:5,0:127	1:90,0:2:0,2:85	1:120,0:2:0,2:115	0:0,37:1:1,0:41	0:0,25:1:1,0:29	0:0,148:4:4,0:127	0:0,182:5:5,0:127	1:173,0:4:0,4:127	1:255,0:14:0,14:127	0:0,105:3:3,0:109	0:0,209:4:4,0:127	0:0,153:4:4,0:127	0:0,255:11:11,0:127	1:255,0:11:0,11:127	1:134,0:3:0,3:127	0:0,255:16:16,0:127	0:0,185:6:6,0:127	0:0,184:4:4,0:127	0:0,173:4:4,0:127	1:255,0:9:0,9:127	1:250,0:6:0,6:127	0:0,254:7:7,0:127	0:0,238:9:8,1:127	0:0,255:12:12,0:127	0:0,255:10:10,0:127	1:225,0:5:0,5:127	1:208,39:7:1,6:127	0:0,115:3:3,0:119	0:0,255:14:14,0:127	0:0,105:3:3,0:109	0:0,90:2:2,0:94	1:183,0:5:0,5:127	1:246,0:6:0,6:127	0:0,255:9:9,0:127	0:0,255:13:13,0:127	0:0,255:11:11,0:127	0:0,37:1:1,0:41	1:124,25:4:0,3:94	1:25,0:1:0,1:20	0:0,160:5:5,0:127	0:0,93:3:3,0:97	0:0,37:1:1,0:41	0:0,205:5:5,0:127	1:239,0:6:0,6:127	1:184,0:5:0,5:127	0:0,233:8:8,0:127	0:0,255:12:12,0:127	0:0,255:7:7,0:127	0:0,255:13:13,0:127	1:244,0:6:0,6:127	1:255,0:8:0,8:127	0:36,255:8:7,1:127	0:0,239:6:6,0:127	0:0,255:11:11,0:127	0:0,255:12:12,0:127	1:255,0:11:0,11:127	1:228,0:7:0,7:127	0:0,255:14:14,0:127	0:0,255:9:9,0:127	0:0,255:7:7,0:127	0:0,255:9:9,0:127	1:255,0:10:0,10:127	1:255,0:10:0,10:127	0:0,127:3:3,0:127	0:0,255:11:11,0:127	0:0,255:8:8,0:127	0:0,255:12:12,0:127	1:74,0:2:0,2:69	1:115,0:3:0,3:110	0:0,90:2:2,0:94	0:0,155:4:4,0:127	0:0,255:6:6,0:127	0:0,100:2:2,0:104	1:175,0:4:0,4:127	1:37,0:1:0,1:32	0:0,255:15:15,0:127	0:0,166:4:4,0:127	0:0,220:4:4,0:127	0:0,255:8:8,0:127	1:150,0:3:0,3:127	1:230,0:6:0,6:127	0:0,255:14:14,0:127	0:0,255:10:10,0:127	0:0,255:10:10,0:127	0:0,255:10:10,0:127	1:255,0:18:0,18:127	1:255,7:10:1,9:127	0:0,184:5:5,0:127	0:0,148:4:4,0:127	0:0,194:5:5,0:127	0:0,231:6:6,0:127	1:255,0:8:0,8:127	1:90,0:2:0,2:85	0:0,255:13:13,0:127	0:0,183:5:5,0:127	0:0,255:11:11,0:127	0:0,244:9:9,0:127	1:255,0:10:0,10:127	1:247,0:7:0,7:127	0:0,192:6:6,0:127	0:0,255:11:11,0:127	0:0,208:6:6,0:127	0:0,97:2:2,0:101	1:189,0:4:0,4:127	1:255,0:9:0,9:127	0:0,225:5:5,0:127	0:0,255:7:7,0:127	0:0,158:4:4,0:127	0:0,254:8:8,0:127	1:171,0:5:0,5:127	0:0,247:7:7,0:127	0:0,255:9:9,0:127	0:0,255:9:9,0:127	0:0,255:7:7,0:127	1:207,0:5:0,5:127	1:115,0:3:0,3:110	0:0,86:2:2,0:90	0:0,120:2:2,0:124	0:0,255:11:11,0:127	0:0,128:3:3,0:127	1:220,0:7:0,7:127	1:255,0:9:0,9:127	0:0,177:4:4,0:127	0:0,212:7:7,0:127	0:0,212:7:7,0:127	0:0,97:2:2,0:101	0:0,204:5:5,0:127	0:0,113:4:4,0:117	0:0,129:3:3,0:127	0:0,250:6:6,0:127	0:0,143:5:5,0:127	0:0,80:2:2,0:84	1:97,0:2:0,2:92	1:152,0:4:0,4:127	0:0,67:2:2,0:71	0:0,214:5:5,0:127	0:0,199:6:6,0:127	0:0,255:9:9,0:127	1:255,0:8:0,8:127	1:189,0:4:0,4:127	0:0,183:5:5,0:127	1:192,0:6:0,6:127	0:0,127:3:3,0:127	0:0,103:3:3,0:107	1:255,0:11:0,11:127	1:255,0:15:0,15:127	0:0,246:7:7,0:127	1:182,0:5:0,5:127	0:0,90:2:2,0:94	0:4,216:7:6,0:127	1:187,0:5:0,5:127	.:0,0:0:0,0:0	0:0,152:5:5,0:127	0:0,182:5:5,0:127	1:158,0:4:0,4:127	1:171,0:4:0,4:127	1:255,0:12:0,12:127	1:174,0:5:0,5:127	1:231,0:7:0,7:127	1:136,0:4:0,4:127	1:67,0:2:0,2:62	1:185,0:6:0,6:127	1:182,0:5:0,5:127	1:255,0:7:0,7:127	1:255,0:8:0,8:127	1:171,0:5:0,5:127	1:255,0:8:0,8:127	1:255,0:9:0,9:127	1:237,0:8:0,8:127	1:255,0:8:0,8:127	1:127,0:3:0,3:122	1:193,0:5:0,5:127	1:114,0:4:0,4:109	1:226,0:6:0,6:127	1:255,0:7:0,7:127	1:105,0:3:0,3:100	1:134,0:3:0,3:127	1:255,0:10:0,10:127	0:0,243:8:8,0:127	0:0,169:4:4,0:127	1:255,1:12:0,11:127	1:232,84:9:2,7:127	1:255,0:10:0,10:127	0:0,255:12:12,0:127	1:255,0:11:0,11:127	0:0,255:12:12,0:127	0:0,115:3:3,0:119	0:0,92:3:3,0:96	0:0,216:7:7,0:127	0:0,167:6:6,0:127	0:0,170:4:4,0:127	0:0,246:7:7,0:127	0:0,230:6:6,0:127	1:128,0:3:0,3:123	0:0,255:9:9,0:127	0:0,136:4:4,0:127	0:0,160:7:7,0:127	0:0,130:4:4,0:127	0:0,255:9:9,0:127	0:0,74:2:2,0:78	0:0,147:3:3,0:127	0:0,218:6:6,0:127	0:0,238:6:6,0:127	0:0,92:3:3,0:96	0:0,255:11:11,0:127	0:0,231:5:5,0:127	0:0,255:9:9,0:127	0:0,243:8:8,0:127	0:0,234:12:12,0:127	0:0,230:6:6,0:127	0:0,255:8:8,0:127	.:0,0:0:0,0:0	0:0,219:5:5,0:127	0:0,255:11:11,0:127	0:0,255:7:7,0:127	0:0,216:7:7,0:127	0:0,163:4:4,0:127	1:208,0:6:0,6:127	1:230,0:7:0,7:127	0:0,202:6:6,0:127	0:0,175:5:5,0:127	0:0,255:9:9,0:127	0:0,215:5:5,0:127	0:0,255:7:7,0:127	0:0,105:3:3,0:109	0:0,136:4:4,0:127	0:0,129:4:4,0:127	0:0,74:2:2,0:78	0:0,116:3:3,0:120	0:0,228:7:7,0:127	0:0,255:10:10,0:127	0:0,251:7:7,0:127	0:0,255:10:10,0:127	0:0,255:10:10,0:127	0:0,255:8:8,0:127	0:0,110:2:2,0:114	0:0,135:4:4,0:127	0:0,128:3:3,0:127	0:0,174:5:5,0:127	0:0,235:8:8,0:127	0:0,184:5:5,0:127	0:0,175:5:5,0:127	0:0,124:4:4,0:127	0:0,186:6:6,0:127	0:0,67:2:2,0:71	0:0,22:1:1,0:26	0:0,141:4:4,0:127	0:0,193:5:5,0:127	0:0,241:8:8,0:127	0:0,193:5:5,0:127	0:0,90:2:2,0:94	0:0,151:5:5,0:127	0:0,119:4:4,0:123	0:0,176:6:6,0:127	0:0,191:5:5,0:127	0:0,97:2:2,0:101	0:0,37:1:1,0:41	0:0,255:16:16,0:127	0:0,181:4:4,0:127	0:0,239:7:7,0:127	1:255,0:15:0,15:127	1:60,0:1:0,1:55	0:0,255:11:11,0:127	0:0,185:5:5,0:127	0:0,60:1:1,0:64	0:0,153:4:4,0:127	0:0,211:6:6,0:127	0:0,255:9:9,0:127	0:0,90:2:2,0:94	0:0,25:1:1,0:29	0:0,150:3:3,0:127	0:0,195:5:5,0:127	0:0,251:7:7,0:127	0:0,218:6:6,0:127	0:0,150:3:3,0:127	0:0,249:7:7,0:127	0:0,74:2:2,0:78	0:0,153:6:6,0:127	0:0,255:11:11,0:127	0:0,255:13:13,0:127	0:0,255:10:10,0:127	0:0,150:3:3,0:127	0:0,48:1:1,0:52	0:0,255:18:18,0:127	0:0,255:8:8,0:127	0:0,220:7:7,0:127	0:0,255:7:7,0:127	0:0,255:18:18,0:127	0:0,166:4:4,0:127	0:0,105:3:3,0:109	0:0,202:6:6,0:127	0:0,255:8:8,0:127	0:0,252:7:7,0:127	0:0,208:6:6,0:127	0:0,67:2:2,0:71	.:0,0:0:0,0:0	0:0,172:7:7,0:127	0:0,171:4:4,0:127	0:0,67:2:2,0:71	0:0,127:3:3,0:127	0:0,255:10:10,0:127	0:0,231:6:6,0:127	0:0,184:5:5,0:127	0:0,166:4:4,0:127	0:0,255:7:7,0:127	0:0,104:3:3,0:108	0:0,80:2:2,0:84	0:0,138:3:3,0:127	0:0,141:5:5,0:127	0:0,228:7:7,0:127	0:0,37:1:1,0:41	0:25,128:4:3,0:107	0:0,57:2:2,0:61	0:0,254:7:7,0:127	0:0,255:15:15,0:127	0:0,141:4:4,0:127	0:0,205:5:5,0:127	0:0,174:5:5,0:127	0:0,57:2:2,0:61	0:10,255:9:8,0:127	0:0,149:5:5,0:127	0:0,250:6:6,0:127	0:0,94:3:3,0:98	0:0,103:3:3,0:107	0:0,74:2:2,0:78	0:0,244:5:5,0:127	0:0,195:7:7,0:127	0:0,174:5:5,0:127	.:0,0:0:0,0:0	0:0,128:3:3,0:127	0:0,37:1:1,0:41	0:0,192:7:7,0:127	1:174,0:5:0,5:127	0:0,238:7:7,0:127	0:0,255:8:8,0:127	0:0,177:4:4,0:127	0:0,255:8:8,0:127	0:0,233:7:7,0:127	0:25,139:4:3,1:118	1:255,0:18:0,18:127	0:0,203:5:5,0:127	0:0,255:8:8,0:127	0:0,127:3:3,0:127	0:0,182:5:5,0:127	0:0,127:3:3,0:127	0:0,255:15:15,0:127	0:0,84:3:3,0:88	0:0,175:4:4,0:127	0:0,191:5:5,0:127	0:0,67:2:2,0:71	0:0,140:3:3,0:127	0:0,255:10:10,0:127	0:0,175:6:6,0:127	0:0,255:7:7,0:127	0:0,206:6:6,0:127	0:0,97:2:2,0:101	0:0,246:7:7,0:127	0:0,234:7:7,0:127	0:0,255:11:11,0:127	0:0,37:1:1,0:41	0:0,190:6:6,0:127	0:0,162:5:5,0:127	0:0,255:12:12,0:127	0:0,171:4:4,0:127	0:0,94:3:3,0:98	0:0,173:4:4,0:127	0:0,207:6:6,0:127	0:0,180:6:6,0:127	0:0,67:2:2,0:71	0:0,183:5:5,0:127	0:0,220:4:4,0:127	0:0,255:8:8,0:127	0:0,216:6:6,0:127	0:0,185:6:6,0:127	0:0,255:12:12,0:127	0:0,255:10:10,0:127	0:0,255:10:10,0:127	0:0,255:6:6,0:127	0:0,255:10:10,0:127	0:0,194:5:5,0:127	0:0,67:2:2,0:71	0:0,255:8:8,0:127	0:0,238:6:6,0:127	0:0,127:3:3,0:127	0:0,97:2:2,0:101	0:0,158:4:4,0:127	0:0,103:3:3,0:107	0:0,163:5:5,0:127	0:0,216:5:5,0:127	0:0,107:3:3,0:111	0:0,255:12:12,0:127	0:0,237:7:7,0:127	0:0,168:5:5,0:127	0:0,143:5:5,0:127	0:0,171:4:4,0:127	0:0,138:3:3,0:127	0:0,37:1:1,0:41	0:0,90:2:2,0:94	0:0,48:1:1,0:52	0:0,182:5:5,0:127	0:0,152:4:4,0:127	0:0,142:4:4,0:127	0:0,161:4:4,0:127	0:0,108:2:2,0:112	0:0,177:4:4,0:127	0:0,255:11:11,0:127	0:0,151:5:5,0:127	0:0,163:4:4,0:127	0:0,37:1:1,0:41	0:0,184:5:5,0:127	.:0,0:0:0,0:0	0:0,219:6:6,0:127	0:0,255:12:12,0:127	0:0,255:9:9,0:127	0:0,25:1:1,0:29	0:0,255:11:11,0:127	0:0,124:4:4,0:127	0:0,255:8:8,0:127	0:0,255:6:6,0:127	0:0,255:9:9,0:127	0:0,255:6:6,0:127	0:0,158:4:4,0:127
var7411	sacCer_chrXIV	259519	A	G	BY	W303	999	DP=5372;VDB=1.68078e-07;SGB=1020.52;RPB=0.215841;MQB=1;MQSB=1;BQB=0.177211;MQ0F=0;AC=138;AN=568;DP4=1260,1565,437,523;MQ=60	GT:PL:DP:AD:GQ	0:0,97:2:2,0:101	0:0,255:9:9,0:127	0:0,92:3:3,0:96	.:0,0:0:0,0:0	0:0,97:2:2,0:101	0:0,175:4:4,0:127	1:255,0:9:0,9:127	1:211,0:5:0,5:127	1:255,0:13:0,13:127	0:0,255:16:16,0:127	0:0,255:8:8,0:127	0:0,240:8:8,0:127	1:158,0:4:0,4:127	1:255,0:10:0,10:127	1:237,0:8:0,8:127	0:0,255:9:9,0:127	0:0,244:5:5,0:127	0:0,255:7:7,0:127	0:0,74:2:2,0:78	1:96,0:2:0,2:91	1:255,0:11:0,11:127	0:0,152:4:4,0:127	0:0,230:6:6,0:127	0:0,253:6:6,0:127	0:0,127:3:3,0:127	1:255,0:7:0,7:127	1:252,0:8:0,8:127	0:0,255:8:8,0:127	0:0,255:8:8,0:127	0:0,255:14:14,0:127	0:0,255:12:12,0:127	1:255,0:7:0,7:127	1:251,0:7:0,7:127	0:0,255:11:11,0:127	0:0,255:13:13,0:127	0:0,210:6:6,0:127	0:0,255:14:14,0:127	0:0,255:9:9,0:127	1:230,0:6:0,6:127	1:255,0:10:0,10:127	0:0,255:18:18,0:127	0:0,255:10:10,0:127	0:0,135:4:4,0:127	0:0,227:6:6,0:127	1:255,0:14:0,14:127	1:255,0:9:0,9:127	0:0,255:11:11,0:127	0:0,255:19:19,0:127	0:0,255:12:12,0:127	0:0,255:8:8,0:127	1:188,0:6:0,6:127	1:171,0:5:0,5:127	0:0,255:13:13,0:127	0:0,150:3:3,0:127	0:0,255:17:17,0:127	0:0,255:12:12,0:127	1:255,0:7:0,7:127	1:255,0:7:0,7:127	0:0,90:2:2,0:94	0:0,127:3:3,0:127	0:0,140:3:3,0:127	0:0,202:5:5,0:127	1:255,0:11:0,11:127	1:204,16:7:0,6:127	0:0,255:8:8,0:127	0:0,243:7:7,0:127	0:0,218:6:6,0:127	0:0,255:8:8,0:127	1:255,0:7:0,7:127	1:255,0:9:0,9:127	0:0,255:14:14,0:127	0:0,250:8:8,0:127	0:0,255:16:16,0:127	0:0,183:5:5,0:127	1:255,0:13:0,13:127	1:120,0:2:0,2:115	0:0,255:9:9,0:127	0:0,255:7:7,0:127	0:0,216:5:5,0:127	0:0,255:11:11,0:127	1:255,0:9:0,9:127	1:175,0:7:0,7:127	0:0,253:8:8,0:127	0:0,255:23:23,0:127	0:0,241:7:7,0:127	0:0,82:3:3,0:86	1:255,0:13:0,13:127	1:255,0:13:0,13:127	0:0,255:9:9,0:127	0:0,214:5:5,0:127	0:0,57:2:2,0:61	0:0,255:18:18,0:127	1:255,0:7:0,7:127	1:90,0:2:0,2:85	1:67,0:2:0,2:62	1:225,0:8:0,8:127	1:255,0:8:0,8:127	1:255,0:10:0,10:127	1:232,0:6:0,6:127	1:255,0:9:0,9:127	0:0,255:7:7,0:127	0:0,255:14:14,0:127	0:0,255:20:20,0:127	0:0,255:10:10,0:127	0:0,197:5:5,0:127	1:146,25:4:1,3:116	0:0,255:9:9,0:127	0:0,255:9:9,0:127	0:0,255:7:7,0:127	0:0,255:8:8,0:127	1:225,0:6:0,6:127	1:255,0:8:0,8:127	0:0,255:7:7,0:127	0:0,255:12:12,0:127	0:0,37:1:1,0:41	0:0,37:1:1,0:41	1:208,0:6:0,6:127	1:255,0:11:0,11:127	0:0,255:10:10,0:127	0:0,255:12:12,0:127	0:0,158:4:4,0:127	0:0,255:8:8,0:127	1:243,0:7:0,7:127	1:255,0:10:0,10:127	0:0,255:8:8,0:127	.:0,0:0:0,0:0	0:0,255:9:9,0:127	0:0,255:12:12,0:127	1:243,0:7:0,7:127	1:60,0:1:0,1:55	0:0,248:8:8,0:127	0:0,255:13:13,0:127	0:0,255:13:13,0:127	0:0,255:8:8,0:127	1:110,0:2:0,2:105	1:255,0:8:0,8:127	0:0,255:7:7,0:127	0:0,255:7:7,0:127	0:0,218:6:6,0:127	0:0,180:6:6,0:127	1:171,0:4:0,4:127	1:37,0:1:0,1:32	0:0,181:4:4,0:127	0:0,249:6:6,0:127	0:0,67:2:2,0:71	0:0,140:3:3,0:127	1:255,0:9:0,9:127	1:255,0:12:0,12:127	0:0,126:3:3,0:127	0:0,255:15:15,0:127	0:0,171:4:4,0:127	0:0,244:5:5,0:127	1:150,0:3:0,3:127	1:120,0:2:0,2:115	0:0,37:1:1,0:41	0:0,37:1:1,0:41	0:0,171:5:5,0:127	0:0,157:4:4,0:127	1:173,0:4:0,4:127	1:255,0:14:0,14:127	0:0,129:4:4,0:127	0:0,220:4:4,0:127	0:0,153:4:4,0:127	0:0,255:11:11,0:127	1:255,0:11:0,11:127	1:134,0:3:0,3:127	0:0,255:16:16,0:127	0:0,205:6:6,0:127	0:0,184:4:4,0:127	0:0,194:5:5,0:127	1:255,0:11:0,10:127	1:255,0:7:0,7:127	0:0,176:5:5,0:127	0:13,233:8:7,1:127	0:0,255:12:12,0:127	0:0,255:11:11,0:127	1:190,0:4:0,4:127	1:229,36:8:1,7:127	0:0,136:4:4,0:127	0:0,255:14:14,0:127	0:0,62:2:2,0:66	0:0,60:1:1,0:64	1:198,0:6:0,6:127	1:246,0:6:0,6:127	0:0,255:10:10,0:127	0:0,255:12:12,0:127	0:0,255:10:10,0:127	0:0,25:1:1,0:29	1:119,0:4:0,4:114	1:74,0:2:0,2:69	0:0,185:6:6,0:127	0:0,67:2:2,0:71	0:0,37:1:1,0:41	0:0,143:4:4,0:127	1:225,0:5:0,5:127	1:184,0:5:0,5:127	0:0,255:9:9,0:127	0:0,255:12:12,0:127	0:0,255:8:8,0:127	0:0,255:13:13,0:127	1:244,0:6:0,6:127	1:255,0:7:0,7:127	0:36,255:8:7,1:127	0:0,251:7:7,0:127	0:0,255:9:9,0:127	0:0,255:11:11,0:127	1:255,0:11:0,11:127	1:248,0:8:0,8:127	0:0,255:14:14,0:127	0:0,252:9:9,0:127	0:0,255:7:7,0:127	0:0,255:10:10,0:127	1:255,0:11:0,11:127	1:255,0:10:0,10:127	0:0,127:3:3,0:127	0:0,255:11:11,0:127	0:0,227:6:6,0:127	0:0,255:13:13,0:127	1:74,0:2:0,2:69	1:90,0:2:0,2:85	0:0,115:3:3,0:119	0:0,171:4:4,0:127	0:0,255:7:7,0:127	0:0,110:2:2,0:114	1:175,0:4:0,4:127	1:37,0:1:0,1:32	0:0,255:14:14,0:127	0:0,175:4:4,0:127	0:0,220:4:4,0:127	0:0,255:8:8,0:127	1:150,0:3:0,3:127	1:255,0:7:0,7:127	0:0,255:14:14,0:127	0:0,255:10:10,0:127	0:0,255:9:9,0:127	0:0,255:9:9,0:127	1:255,0:18:0,18:127	1:255,0:9:0,9:127	0:0,184:5:5,0:127	0:0,166:5:5,0:127	0:0,182:5:5,0:127	0:0,241:6:6,0:127	1:255,0:8:0,8:127	1:127,0:3:0,3:122	0:0,255:12:12,0:127	0:0,195:5:5,0:127	0:0,255:11:11,0:127	0:0,255:9:9,0:127	1:255,0:9:0,9:127	1:247,0:7:0,7:127	0:0,255:8:8,0:127	0:0,255:11:11,0:127	0:0,208:6:6,0:127	0:0,97:2:2,0:101	1:189,0:4:0,4:127	1:255,0:8:0,8:127	0:0,175:5:5,0:127	0:0,255:7:7,0:127	0:0,158:4:4,0:127	0:0,252:8:8,0:127	1:201,0:5:0,5:127	0:0,255:8:8,0:127	0:0,255:11:11,0:127	0:0,255:8:8,0:127	0:0,255:7:7,0:127	1:214,0:5:0,5:127	1:115,0:3:0,3:110	0:0,60:1:1,0:64	0:0,120:2:2,0:124	0:0,255:10:10,0:127	0:0,117:3:3,0:121	1:255,0:7:0,7:127	1:255,0:8:0,8:127	0:0,200:4:4,0:127	0:0,248:8:8,0:127	0:0,209:7:7,0:127	0:0,120:2:2,0:124	0:0,166:4:4,0:127	0:0,92:3:3,0:96	0:0,134:3:3,0:127	0:0,244:5:5,0:127	0:0,143:5:5,0:127	0:0,90:2:2,0:94	1:97,0:2:0,2:92	1:104,0:3:0,3:99	0:0,67:2:2,0:71	0:0,244:6:6,0:127	0:0,193:6:6,0:127	0:0,255:8:8,0:127	1:255,0:8:0,8:127	1:189,0:4:0,4:127	0:0,152:4:4,0:127	1:198,0:7:0,7:127	0:0,127:3:3,0:127	0:0,134:5:5,0:127	1:255,0:8:0,8:127	1:255,0:14:0,14:127	0:0,255:8:8,0:127	1:152,0:4:0,4:127	0:0,115:3:3,0:119	0:0,183:6:6,0:127	1:187,0:5:0,5:127	.:0,0:0:0,0:0	0:0,143:5:5,0:127	0:0,207:6:6,0:127	1:203,0:6:0,6:127	1:171,0:4:0,4:127	1:255,0:12:0,12:127	1:158,0:4:0,4:127	1:243,0:7:0,7:127	1:136,0:4:0,4:127	1:67,0:2:0,2:62	1:242,0:7:0,7:127	1:228,0:7:0,7:127	1:255,0:7:0,7:127	1:255,0:9:0,9:127	1:171,0:5:0,5:127	1:255,0:10:0,10:127	1:255,0:8:0,8:127	1:255,0:9:0,9:127	1:255,0:8:0,8:127	1:90,0:2:0,2:85	1:246,0:7:0,7:127	1:104,0:3:0,3:99	1:226,0:6:0,6:127	1:255,0:8:0,8:127	1:117,0:3:0,3:112	1:134,0:3:0,3:127	1:255,0:12:0,12:127	0:0,223:7:7,0:127	0:0,183:5:5,0:127	1:255,0:12:0,12:127	1:218,108:10:3,7:105	1:255,0:11:0,11:127	0:0,255:11:11,0:127	1:255,0:13:0,13:127	0:0,255:12:12,0:127	0:0,107:3:3,0:111	0:0,84:3:3,0:88	0:0,161:5:5,0:127	0:0,207:6:6,0:127	0:0,120:2:2,0:124	0:0,255:9:9,0:127	0:0,230:6:6,0:127	1:74,0:2:0,2:69	0:0,255:9:9,0:127	0:0,146:5:5,0:127	0:0,166:6:6,0:127	0:0,130:4:4,0:127	0:0,255:10:10,0:127	0:0,62:2:2,0:66	0:0,177:4:4,0:127	0:0,222:6:6,0:127	0:0,255:7:7,0:127	0:0,92:3:3,0:96	0:0,255:11:11,0:127	0:0,255:7:7,0:127	0:0,255:11:11,0:127	0:0,255:9:9,0:127	0:0,216:11:11,0:127	0:0,239:6:6,0:127	0:0,255:10:10,0:127	0:0,37:1:1,0:41	0:0,244:6:6,0:127	0:0,255:11:11,0:127	0:0,210:6:6,0:127	0:0,228:7:7,0:127	0:0,126:3:3,0:127	1:183,0:5:0,5:127	1:255,0:8:0,8:127	0:0,165:5:5,0:127	0:0,152:5:5,0:127	0:0,255:9:9,0:127	0:0,254:7:7,0:127	0:0,255:7:7,0:127	0:0,105:3:3,0:109	0:0,136:4:4,0:127	0:13,100:4:3,0:91	0:0,94:3:3,0:98	0:0,128:3:3,0:127	0:0,222:6:6,0:127	0:0,255:10:10,0:127	0:0,255:8:8,0:127	0:0,255:10:10,0:127	0:0,255:11:11,0:127	0:0,255:8:8,0:127	0:0,105:2:2,0:109	0:0,135:4:4,0:127	0:0,153:4:4,0:127	0:0,146:4:4,0:127	0:0,237:8:8,0:127	0:0,205:6:6,0:127	0:0,175:5:5,0:127	0:0,135:4:4,0:127	0:0,179:7:7,0:127	0:0,67:2:2,0:71	0:0,36:1:1,0:40	0:0,193:6:6,0:127	0:0,184:5:5,0:127	0:0,255:8:8,0:127	0:0,202:5:5,0:127	0:0,90:2:2,0:94	0:0,130:4:4,0:127	0:0,184:5:5,0:127	0:0,176:6:6,0:127	0:0,182:5:5,0:127	0:0,115:3:3,0:119	0:0,90:2:2,0:94	0:0,255:17:17,0:127	0:0,181:4:4,0:127	0:0,255:8:8,0:127	1:255,0:12:0,12:127	1:60,0:1:0,1:55	0:0,255:10:10,0:127	0:0,194:5:5,0:127	0:0,60:1:1,0:64	0:0,126:3:3,0:127	0:0,211:6:6,0:127	0:0,255:9:9,0:127	0:0,90:2:2,0:94	0:0,37:1:1,0:41	0:0,226:6:6,0:127	0:0,230:6:6,0:127	0:0,192:6:6,0:127	0:0,177:6:6,0:127	0:0,175:4:4,0:127	0:0,255:8:8,0:127	0:0,74:2:2,0:78	0:0,179:6:6,0:127	0:0,255:11:11,0:127	0:0,255:12:12,0:127	0:0,255:11:11,0:127	0:0,205:5:5,0:127	0:0,48:1:1,0:52	0:0,255:19:19,0:127	0:0,255:8:8,0:127	0:0,255:8:8,0:127	0:0,255:7:7,0:127	0:0,255:18:18,0:127	0:0,195:5:5,0:127	0:0,97:2:2,0:101	0:0,173:5:5,0:127	0:0,255:7:7,0:127	0:0,244:6:6,0:127	0:0,208:6:6,0:127	0:0,67:2:2,0:71	0:0,25:1:1,0:29	0:0,161:6:6,0:127	0:0,237:7:7,0:127	0:0,67:2:2,0:71	0:0,127:3:3,0:127	0:0,255:10:10,0:127	0:0,249:6:6,0:127	0:0,206:5:5,0:127	0:0,175:4:4,0:127	0:0,255:7:7,0:127	0:0,104:3:3,0:108	0:0,90:2:2,0:94	0:0,205:5:5,0:127	0:0,173:6:6,0:127	0:0,242:8:8,0:127	0:0,37:1:1,0:41	0:0,194:5:5,0:127	0:0,67:2:2,0:71	0:0,241:6:6,0:127	0:0,255:16:16,0:127	0:0,152:4:4,0:127	0:0,140:4:4,0:127	0:0,182:5:5,0:127	0:0,67:2:2,0:71	0:0,255:10:10,0:127	0:0,149:5:5,0:127	0:0,255:6:6,0:127	0:0,104:3:3,0:108	0:0,114:3:3,0:118	0:0,66:2:2,0:70	0:0,244:5:5,0:127	0:0,189:7:7,0:127	0:0,192:5:5,0:127	.:0,0:0:0,0:0	0:0,184:5:5,0:127	0:0,74:2:2,0:78	0:0,207:8:8,0:127	1:174,0:5:0,5:127	0:0,255:8:8,0:127	0:0,255:8:8,0:127	0:0,193:5:5,0:127	0:0,237:7:7,0:127	0:0,204:7:7,0:127	0:22,156:5:4,1:127	1:255,0:18:0,18:127	0:0,183:5:5,0:127	0:0,252:7:7,0:127	0:0,116:3:3,0:120	0:0,143:4:4,0:127	0:0,152:4:4,0:127	0:0,255:17:17,0:127	0:0,92:3:3,0:96	0:0,195:5:5,0:127	0:0,197:6:6,0:127	0:0,67:2:2,0:71	0:0,150:3:3,0:127	0:0,255:10:10,0:127	0:0,228:8:8,0:127	0:0,239:6:6,0:127	0:0,221:6:6,0:127	0:0,97:2:2,0:101	0:0,254:8:8,0:127	0:0,243:7:7,0:127	0:7,255:10:9,0:127	0:0,74:2:2,0:78	0:0,199:6:6,0:127	0:0,136:4:4,0:127	0:0,255:11:11,0:127	0:0,171:4:4,0:127	0:0,130:4:4,0:127	0:0,194:5:5,0:127	0:0,207:6:6,0:127	0:0,226:6:6,0:127	0:0,67:2:2,0:71	0:0,135:4:4,0:127	0:0,220:4:4,0:127	0:0,255:11:11,0:127	0:0,214:5:5,0:127	0:0,255:7:7,0:127	0:0,255:13:13,0:127	0:0,255:11:11,0:127	0:0,255:11:11,0:127	0:0,255:7:7,0:127	0:0,255:11:11,0:127	0:0,225:6:6,0:127	0:0,67:2:2,0:71	0:0,255:8:8,0:127	0:0,247:6:6,0:127	0:0,158:4:4,0:127	0:0,120:2:2,0:124	0:0,158:4:4,0:127	0:0,175:4:4,0:127	0:0,182:5:5,0:127	0:0,225:5:5,0:127	0:0,115:3:3,0:119	0:0,255:15:15,0:127	0:0,255:7:7,0:127	0:0,166:4:4,0:127	0:0,152:5:5,0:127	0:0,171:4:4,0:127	0:0,120:2:2,0:124	0:0,74:2:2,0:78	0:0,166:4:4,0:127	0:0,60:1:1,0:64	0:0,171:4:4,0:127	0:0,152:4:4,0:127	0:0,143:4:4,0:127	0:0,192:5:5,0:127	0:0,120:2:2,0:124	0:0,155:4:4,0:127	0:0,255:11:11,0:127	0:0,173:5:5,0:127	0:0,173:4:4,0:127	0:0,37:1:1,0:41	0:0,194:5:5,0:127	.:0,0:0:0,0:0	0:0,203:5:5,0:127	0:0,255:15:15,0:127	0:0,255:9:9,0:127	0:0,37:1:1,0:41	0:0,255:12:12,0:127	0:0,104:3:3,0:108	0:0,249:6:6,0:127	0:0,254:7:7,0:127	0:0,255:9:9,0:127	0:0,244:6:6,0:127	0:0,158:4:4,0:127
var7412	sacCer_chrXIV	259572	G	A	BY	W303	999	DP=5469;VDB=0.982983;SGB=984.873;RPB=0.989389;MQB=0.999881;MQSB=0.999531;BQB=0.794317;MQ0F=0;AC=133;AN=567;DP4=1317,1663,440,482;MQ=59	GT:PL:DP:AD:GQ	0:0,129:4:4,0:127	0:0,255:11:11,0:127	0:0,105:3:3,0:110	.:0,0:0:0,0:0	0:0,144:4:4,0:127	0:0,115:3:3,0:120	1:241,0:7:0,7:127	1:227,0:6:0,6:127	1:255,0:11:0,11:127	0:0,255:16:16,0:127	0:0,255:7:7,0:127	0:0,255:8:8,0:127	1:127,0:3:0,3:121	1:255,0:13:0,13:127	1:255,0:10:0,10:127	0:0,251:8:8,0:127	0:0,255:6:6,0:127	0:0,255:6:6,0:127	0:0,93:3:3,0:98	1:57,0:2:0,2:51	1:255,0:10:0,10:127	0:0,139:4:4,0:127	0:0,255:8:8,0:127	0:0,224:5:5,0:127	0:0,117:3:3,0:122	1:255,0:10:0,10:127	1:255,0:7:0,7:127	0:0,255:7:7,0:127	0:0,233:8:8,0:127	0:0,255:14:14,0:127	0:0,255:12:12,0:127	1:255,0:9:0,9:127	1:212,0:7:0,7:127	0:0,255:10:10,0:127	0:0,255:13:13,0:127	0:0,147:3:3,0:127	0:0,255:12:12,0:127	0:0,255:11:11,0:127	1:166,0:5:0,5:127	1:255,0:12:0,12:127	0:0,255:16:16,0:127	0:0,255:11:11,0:127	0:0,155:4:4,0:127	0:0,118:4:4,0:123	1:255,0:15:0,15:127	1:224,0:7:0,7:127	0:0,255:17:17,0:127	0:0,255:20:20,0:127	0:0,255:14:14,0:127	0:0,255:12:12,0:127	1:203,0:6:0,6:127	1:129,0:5:0,5:123	0:0,255:13:13,0:127	0:0,214:5:5,0:127	0:0,255:14:14,0:127	0:0,255:12:12,0:127	1:218,0:6:0,6:127	1:200,0:4:0,4:127	0:0,67:2:2,0:72	0:0,171:5:5,0:127	0:0,150:3:3,0:127	0:0,129:4:4,0:127	1:255,0:11:0,11:127	1:218,0:6:0,6:127	0:0,255:9:9,0:127	0:0,97:2:2,0:102	0:0,234:9:9,0:127	0:0,255:10:10,0:127	1:226,0:6:0,6:127	1:255,0:7:0,7:127	0:0,255:17:17,0:127	0:0,255:9:9,0:127	0:0,255:14:14,0:127	0:0,255:13:13,0:127	1:255,0:12:0,12:127	.:0,0:0:0,0:0	0:0,255:9:9,0:127	0:0,231:7:7,0:127	0:0,126:3:3,0:127	0:0,255:8:8,0:127	1:255,0:12:0,12:127	1:185,0:6:0,6:127	0:0,255:12:12,0:127	0:0,255:24:24,0:127	0:0,252:9:9,0:127	0:0,105:3:3,0:110	1:255,0:19:0,19:127	1:255,0:14:0,14:127	0:0,255:8:8,0:127	0:0,145:4:4,0:127	0:0,90:2:2,0:95	0:0,255:20:20,0:127	1:227,0:6:0,6:127	1:97,0:2:0,2:91	1:85,0:2:0,2:79	1:93,8:4:1,3:79	1:255,0:8:0,8:127	1:171,0:4:0,4:127	1:193,0:5:0,5:127	1:215,0:7:0,7:127	0:0,255:8:8,0:127	0:0,255:10:10,0:127	0:0,255:17:17,0:127	0:0,255:10:10,0:127	0:109,119:6:3,3:15	0:96,113:5:3,2:22	0:0,205:6:6,0:127	0:0,231:7:7,0:127	0:0,255:8:8,0:127	0:0,255:9:9,0:127	1:255,0:6:0,6:127	1:255,0:9:0,9:127	0:0,255:9:9,0:127	0:0,255:8:8,0:127	.:0,0:0:0,0:0	0:0,150:3:3,0:127	1:194,0:5:0,5:127	1:255,0:7:0,7:127	0:0,255:10:10,0:127	0:0,255:16:16,0:127	0:0,135:4:4,0:127	0:0,255:7:7,0:127	1:205,0:6:0,6:127	1:255,0:10:0,10:127	0:0,255:10:10,0:127	0:0,37:1:1,0:42	0:0,255:10:10,0:127	0:0,255:16:16,0:127	1:255,0:9:0,9:127	1:60,0:1:0,1:54	0:0,246:6:6,0:127	0:0,255:15:15,0:127	0:0,255:10:10,0:127	0:0,255:8:8,0:127	1:67,0:2:0,2:61	1:255,0:8:0,8:127	0:0,229:7:7,0:127	0:0,255:9:9,0:127	0:0,204:6:6,0:127	0:0,255:8:8,0:127	1:150,0:3:0,3:127	1:37,0:1:0,1:31	0:0,163:4:4,0:127	0:0,199:6:6,0:127	0:0,67:2:2,0:72	0:0,163:4:4,0:127	1:255,0:8:0,8:127	1:255,0:10:0,10:127	0:0,124:3:3,0:127	0:0,255:17:17,0:127	0:0,155:4:4,0:127	0:0,255:9:9,0:127	1:150,0:3:0,3:127	1:171,0:4:0,4:127	0:0,37:1:1,0:42	0:0,74:2:2,0:79	0:0,171:4:4,0:127	0:0,107:3:3,0:112	1:117,0:3:0,3:111	1:255,0:14:0,14:127	0:0,141:4:4,0:127	0:0,120:2:2,0:125	0:0,175:5:5,0:127	0:0,255:13:13,0:127	1:255,0:12:0,12:127	.:0,0:0:0,0:0	0:0,255:12:12,0:127	0:0,255:7:7,0:127	0:0,134:3:3,0:127	0:0,255:7:7,0:127	1:255,0:8:0,8:127	1:255,0:7:0,7:127	0:0,255:8:8,0:127	0:7,255:10:9,1:127	0:0,255:16:16,0:127	0:0,255:13:13,0:127	1:184,0:5:0,5:127	1:245,108:10:3,7:127	0:0,115:3:3,0:120	0:0,255:14:14,0:127	0:0,37:1:1,0:42	0:0,115:3:3,0:120	1:182,0:5:0,5:127	1:255,0:8:0,8:127	0:0,255:8:8,0:127	0:0,255:13:13,0:127	0:0,255:13:13,0:127	0:0,67:2:2,0:72	1:153,0:4:0,4:127	1:67,0:2:0,2:61	0:0,104:3:3,0:109	0:0,158:4:4,0:127	0:0,37:1:1,0:42	0:0,150:3:3,0:127	1:94,0:3:0,3:88	1:194,0:5:0,5:127	0:0,255:10:10,0:127	0:0,255:12:12,0:127	0:0,255:7:7,0:127	0:0,255:13:13,0:127	1:224,0:5:0,5:127	1:206,0:7:0,7:127	0:33,255:9:8,1:127	0:0,169:4:4,0:127	0:0,255:12:12,0:127	0:0,255:12:12,0:127	1:255,0:10:0,10:127	1:182,0:6:0,6:127	0:0,255:13:13,0:127	0:0,255:10:10,0:127	0:0,37:1:1,0:42	0:0,255:10:10,0:127	1:255,0:14:0,14:127	1:243,0:8:0,8:127	0:0,200:4:4,0:127	0:0,255:12:12,0:127	0:0,90:2:2,0:95	0:0,255:20:20,0:127	1:97,0:2:0,2:91	1:140,0:3:0,3:127	0:0,90:2:2,0:95	0:0,147:3:3,0:127	0:0,215:5:5,0:127	0:0,182:5:5,0:127	1:124,0:4:0,4:118	1:62,0:2:0,2:56	0:0,255:15:15,0:127	0:0,129:5:5,0:127	0:0,224:5:5,0:127	0:0,255:11:11,0:127	1:140,0:3:0,3:127	1:255,0:9:0,9:127	0:0,255:13:13,0:127	0:0,255:9:9,0:127	0:0,255:9:9,0:127	0:0,243:7:7,0:127	1:255,0:14:0,14:127	1:255,0:10:0,10:127	0:0,164:5:5,0:127	0:0,210:5:5,0:127	0:0,128:3:3,0:127	0:0,255:8:8,0:127	1:255,0:7:0,7:127	1:172,0:5:0,5:127	0:0,255:11:11,0:127	0:0,211:6:6,0:127	0:0,255:8:8,0:127	0:0,255:9:9,0:127	1:255,0:9:0,9:127	1:255,0:8:0,8:127	0:0,255:8:8,0:127	0:0,255:12:12,0:127	0:0,232:8:8,0:127	0:0,190:4:4,0:127	1:228,0:6:0,6:127	1:224,0:5:0,5:127	0:0,97:2:2,0:102	0:0,241:7:7,0:127	0:0,202:5:5,0:127	0:0,241:7:7,0:127	1:164,19:6:1,5:127	0:0,255:8:8,0:127	0:0,255:13:13,0:127	0:0,255:8:8,0:127	0:0,255:7:7,0:127	1:216,0:6:0,6:127	1:173,0:4:0,4:127	0:0,147:3:3,0:127	0:0,97:2:2,0:102	0:0,255:8:8,0:127	0:0,127:3:3,0:127	1:255,0:6:0,6:127	1:242,0:8:0,8:127	0:0,200:4:4,0:127	0:0,245:7:7,0:127	0:5,146:5:4,0:127	0:0,120:2:2,0:125	0:0,136:4:4,0:127	0:0,37:1:1,0:42	0:0,177:4:4,0:127	0:0,251:7:7,0:127	0:0,92:3:3,0:97	0:0,150:3:3,0:127	1:67,0:2:0,2:61	1:207,0:6:0,6:127	0:0,67:2:2,0:72	0:0,255:8:8,0:127	0:0,90:2:2,0:95	0:0,250:7:7,0:127	1:239,0:6:0,6:127	1:117,0:3:0,3:111	0:0,207:6:6,0:127	1:182,0:6:0,6:127	0:0,152:4:4,0:127	0:0,113:4:4,0:118	1:152,0:5:0,5:127	1:255,0:12:0,12:127	0:0,226:6:6,0:127	1:222,4:7:0,6:127	0:0,94:3:3,0:99	0:0,182:5:5,0:127	1:210,0:5:0,5:127	1:37,0:1:0,1:31	0:0,129:5:5,0:127	0:0,255:8:8,0:127	1:183,0:7:0,7:127	1:200,0:4:0,4:127	1:230,0:8:0,8:127	1:97,28:3:0,2:63	1:230,0:6:0,6:127	1:136,0:4:0,4:127	1:161,0:4:0,4:127	1:211,0:7:0,7:127	1:210,0:6:0,6:127	1:218,13:8:1,7:127	1:255,0:9:0,9:127	1:147,0:4:0,4:127	1:255,0:9:0,9:127	1:255,0:10:0,10:127	1:255,0:8:0,8:127	1:255,0:11:0,11:127	.:0,0:0:0,0:0	1:234,0:7:0,7:127	1:117,0:3:0,3:111	1:206,0:7:0,7:127	1:255,0:10:0,10:127	1:227,0:6:0,6:127	1:203,0:5:0,5:127	1:255,0:10:0,10:127	0:0,255:11:11,0:127	0:0,205:6:6,0:127	1:255,0:12:0,12:127	0:107,148:7:4,3:46	1:255,0:10:0,10:127	0:0,255:12:12,0:127	0:0,255:11:11,0:127	0:0,255:11:11,0:127	0:0,150:3:3,0:127	0:0,195:5:5,0:127	0:0,163:5:5,0:127	0:0,187:6:6,0:127	0:0,255:7:7,0:127	0:0,219:5:5,0:127	0:0,182:5:5,0:127	1:104,0:3:0,3:98	0:0,255:11:11,0:127	0:0,136:4:4,0:127	0:0,150:3:3,0:127	0:0,173:6:6,0:127	0:0,255:11:11,0:127	0:0,186:6:6,0:127	0:0,127:3:3,0:127	0:0,192:6:6,0:127	0:0,249:6:6,0:127	0:0,92:3:3,0:97	0:0,255:11:11,0:127	0:0,243:7:7,0:127	0:0,255:11:11,0:127	0:0,255:10:10,0:127	0:0,255:12:12,0:127	0:0,255:8:8,0:127	0:0,255:11:11,0:127	0:0,37:1:1,0:42	0:0,227:6:6,0:127	0:0,255:13:13,0:127	0:0,251:7:7,0:127	0:0,238:8:8,0:127	0:0,115:3:3,0:120	1:160,0:5:0,5:127	1:255,0:9:0,9:127	0:0,255:9:9,0:127	0:0,105:3:3,0:110	0:0,255:8:8,0:127	0:0,251:7:7,0:127	0:0,255:7:7,0:127	0:0,201:7:7,0:127	0:0,158:4:4,0:127	0:0,164:6:6,0:127	0:0,57:2:2,0:62	0:0,152:4:4,0:127	0:0,255:7:7,0:127	0:0,255:11:11,0:127	0:0,255:10:10,0:127	0:0,255:11:11,0:127	0:0,234:8:8,0:127	0:0,255:7:7,0:127	0:0,60:1:1,0:65	0:0,135:4:4,0:127	0:19,166:6:5,1:127	0:0,163:5:5,0:127	0:0,195:6:6,0:127	0:0,207:7:7,0:127	0:0,224:6:6,0:127	0:0,135:4:4,0:127	0:0,220:7:7,0:127	0:0,37:1:1,0:42	0:0,62:2:2,0:67	0:0,171:5:5,0:127	0:0,155:4:4,0:127	0:0,255:9:9,0:127	0:0,127:3:3,0:127	0:0,110:2:2,0:115	0:0,118:4:4,0:123	0:0,128:4:4,0:127	0:0,228:7:7,0:127	0:0,121:4:4,0:126	0:0,115:3:3,0:120	0:0,110:2:2,0:115	0:0,255:16:16,0:127	0:0,127:3:3,0:127	0:0,255:7:7,0:127	1:255,0:11:0,11:127	1:37,0:1:0,1:31	0:0,255:13:13,0:127	0:0,192:6:6,0:127	0:0,60:1:1,0:65	0:0,37:1:1,0:42	0:0,192:6:6,0:127	0:0,255:8:8,0:127	0:0,150:3:3,0:127	0:0,115:3:3,0:120	0:0,195:6:6,0:127	0:0,218:6:6,0:127	0:0,215:8:8,0:127	0:0,190:5:5,0:127	0:0,150:3:3,0:127	0:0,230:7:7,0:127	0:0,127:3:3,0:127	0:0,150:5:5,0:127	0:0,255:9:9,0:127	0:0,255:15:15,0:127	0:0,255:11:11,0:127	0:0,216:5:5,0:127	0:0,152:5:5,0:127	0:0,255:20:20,0:127	0:0,255:10:10,0:127	0:0,255:9:9,0:127	0:0,255:9:9,0:127	0:0,255:15:15,0:127	0:0,152:4:4,0:127	0:0,127:3:3,0:127	0:0,192:6:6,0:127	0:0,255:11:11,0:127	0:0,255:9:9,0:127	0:0,251:7:7,0:127	0:0,113:4:4,0:118	0:0,74:2:2,0:79	0:0,136:4:4,0:127	0:0,255:8:8,0:127	0:0,104:3:3,0:109	0:0,62:2:2,0:67	0:0,255:8:8,0:127	0:0,170:4:4,0:127	0:0,181:4:4,0:127	0:0,214:5:5,0:127	0:0,255:9:9,0:127	0:0,134:4:4,0:127	0:0,97:2:2,0:102	0:0,148:4:4,0:127	0:0,255:9:9,0:127	0:0,255:9:9,0:127	0:0,25:1:1,0:30	0:0,175:4:4,0:127	0:0,92:3:3,0:97	0:0,255:7:7,0:127	0:0,255:13:13,0:127	0:0,200:4:4,0:127	0:0,224:6:6,0:127	0:0,255:8:8,0:127	0:0,92:3:3,0:97	0:0,255:11:11,0:127	0:0,148:5:5,0:127	0:0,224:5:5,0:127	0:0,195:5:5,0:127	0:0,127:3:3,0:127	0:0,37:1:1,0:42	0:0,170:3:3,0:127	0:0,179:6:6,0:127	0:0,218:6:6,0:127	0:0,37:1:1,0:42	0:0,251:7:7,0:127	0:0,205:7:7,0:127	0:0,192:7:7,0:127	1:255,0:7:0,7:127	0:0,255:9:9,0:127	0:0,237:8:8,0:127	0:0,255:10:10,0:127	0:0,255:8:8,0:127	0:0,152:5:5,0:127	0:0,158:4:4,0:127	1:255,0:17:0,17:127	0:0,255:9:9,0:127	0:0,211:6:6,0:127	0:0,141:4:4,0:127	0:0,158:4:4,0:127	0:0,152:4:4,0:127	0:0,255:17:17,0:127	0:0,113:4:4,0:118	0:0,255:9:9,0:127	0:0,255:7:7,0:127	0:0,67:2:2,0:72	0:0,115:3:3,0:120	0:0,255:12:12,0:127	0:0,211:7:7,0:127	0:0,227:6:6,0:127	0:0,177:4:4,0:127	0:0,60:1:1,0:65	0:0,255:9:9,0:127	0:0,135:4:4,0:127	0:0,255:9:9,0:127	0:0,62:2:2,0:67	0:0,152:5:5,0:127	0:0,222:6:6,0:127	0:0,255:16:16,0:127	0:0,158:4:4,0:127	0:0,105:3:3,0:110	0:0,175:5:5,0:127	0:0,195:6:6,0:127	0:0,135:4:4,0:127	0:0,112:4:4,0:117	0:0,117:3:3,0:122	0:0,127:3:3,0:127	0:0,255:9:9,0:127	0:0,152:5:5,0:127	0:0,175:4:4,0:127	0:0,255:14:14,0:127	0:0,255:17:17,0:127	0:0,255:13:13,0:127	0:0,200:4:4,0:127	0:0,255:13:13,0:127	0:0,255:14:14,0:127	0:0,128:4:4,0:127	0:0,221:8:8,0:127	0:0,211:6:6,0:127	0:0,214:5:5,0:127	0:0,120:2:2,0:125	0:0,134:3:3,0:127	0:0,138:3:3,0:127	0:0,193:5:5,0:127	0:0,62:2:2,0:67	0:0,150:3:3,0:127	0:0,255:19:19,0:127	0:0,255:9:9,0:127	0:0,205:5:5,0:127	0:0,192:6:6,0:127	0:0,224:5:5,0:127	0:0,187:5:5,0:127	0:0,74:2:2,0:79	0:0,151:4:4,0:127	0:0,67:2:2,0:72	0:0,87:3:3,0:92	0:16,224:7:6,1:127	0:0,181:4:4,0:127	0:0,105:3:3,0:110	0:0,128:3:3,0:127	0:0,37:1:1,0:42	0:0,255:12:12,0:127	0:0,255:9:9,0:127	0:0,250:8:8,0:127	0:0,73:2:2,0:78	0:0,127:3:3,0:127	0:0,37:1:1,0:42	0:0,223:7:7,0:127	0:0,255:15:15,0:127	0:0,161:5:5,0:127	.:0,0:0:0,0:0	0:0,255:13:13,0:127	0:0,171:4:4,0:127	0:0,255:10:10,0:127	0:0,187:5:5,0:127	0:0,250:7:7,0:127	0:0,255:9:9,0:127	0:0,116:3:3,0:121
var7413	sacCer_chrXIV	259694	A	G	BY	W303	999	DP=4280;VDB=0.266344;SGB=716.626;RPB=0.130445;MQB=0.999424;MQSB=0.997811;BQB=0.994648;MQ0F=0;AC=136;AN=567;DP4=1116,1312,352,386;MQ=59	GT:PL:DP:AD:GQ	0:0,214:7:7,0:127	0:0,255:10:10,0:127	0:16,106:3:2,0:94	0:0,128:3:3,0:127	0:0,247:8:8,0:127	0:0,37:1:1,0:41	1:221,0:7:0,7:127	1:117,0:3:0,3:112	1:153,0:4:0,4:127	0:0,255:13:13,0:127	0:0,243:7:7,0:127	0:0,255:8:8,0:127	1:37,0:1:0,1:32	1:217,0:7:0,7:127	1:230,0:6:0,6:127	0:0,221:7:7,0:127	0:0,90:2:2,0:94	0:0,80:2:2,0:84	0:0,67:2:2,0:71	1:183,0:6:0,6:127	1:255,0:8:0,8:127	0:0,196:5:5,0:127	0:0,213:7:7,0:127	0:0,130:4:4,0:127	0:0,140:4:4,0:127	1:239,0:6:0,6:127	1:129,0:4:0,4:124	0:0,120:4:4,0:124	0:0,181:4:4,0:127	0:0,255:13:13,0:127	0:0,188:6:6,0:127	1:255,0:6:0,6:127	1:224,0:5:0,5:127	0:0,255:10:10,0:127	0:0,223:7:7,0:127	0:0,134:3:3,0:127	0:0,136:4:4,0:127	0:0,211:6:6,0:127	1:104,0:3:0,3:99	1:255,0:15:0,15:127	0:0,255:9:9,0:127	0:0,128:3:3,0:127	0:0,255:10:10,0:127	0:0,202:6:6,0:127	1:255,0:9:0,9:127	1:226,0:7:0,7:127	0:0,255:15:15,0:127	0:0,255:18:18,0:127	0:0,255:12:12,0:127	0:0,255:9:9,0:127	1:128,0:3:0,3:123	1:37,0:1:0,1:32	0:0,255:9:9,0:127	0:0,156:5:5,0:127	0:0,255:11:11,0:127	0:0,245:8:8,0:127	1:84,0:3:0,3:79	1:104,0:3:0,3:99	0:0,37:1:1,0:41	0:0,196:6:6,0:127	0:0,48:1:1,0:52	0:0,127:3:3,0:127	1:234,0:7:0,7:127	1:219,0:8:0,8:127	0:0,143:4:4,0:127	0:0,74:2:2,0:78	0:0,225:7:7,0:127	0:0,255:11:11,0:127	1:255,0:7:0,7:127	1:255,0:10:0,10:127	0:0,255:13:13,0:127	0:0,225:7:7,0:127	0:0,255:11:11,0:127	0:0,255:9:9,0:127	1:149,0:5:0,5:127	1:88,0:2:0,2:83	0:0,255:9:9,0:127	0:0,241:7:7,0:127	0:0,97:2:2,0:101	0:0,163:5:5,0:127	1:249,0:6:0,6:127	1:255,0:8:0,8:127	0:0,255:10:10,0:127	0:0,255:20:20,0:127	0:0,247:7:7,0:127	0:0,90:2:2,0:94	1:255,0:14:1,13:127	1:255,0:12:0,12:127	0:0,255:9:9,0:127	0:0,37:1:1,0:41	0:0,60:1:1,0:64	0:0,255:16:16,0:127	1:175,0:4:0,4:127	1:48,0:1:0,1:43	.:0,0:0:0,0:0	1:133,0:4:0,4:127	1:220,0:7:0,7:127	1:227,0:6:0,6:127	1:127,0:3:0,3:122	1:190,0:7:0,7:127	0:0,174:5:5,0:127	0:0,255:9:9,0:127	0:0,255:18:18,0:127	0:0,184:5:5,0:127	0:141,158:8:4,4:22	0:0,128:3:3,0:127	0:0,200:4:4,0:127	0:0,255:8:8,0:127	0:0,217:7:7,0:127	0:0,255:7:7,0:127	1:248,0:7:0,7:127	1:255,0:6:0,6:127	0:0,255:12:12,0:127	0:0,255:9:9,0:127	0:0,37:1:1,0:41	0:0,37:1:1,0:41	1:226,0:6:0,6:127	1:255,0:10:0,10:127	0:0,140:4:4,0:127	0:0,255:13:13,0:127	0:0,115:3:3,0:119	0:0,115:3:3,0:119	1:228,0:6:0,6:127	1:194,0:5:0,5:127	0:0,255:6:6,0:127	0:0,127:3:3,0:127	0:0,130:4:4,0:127	0:0,255:8:8,0:127	1:243,0:7:0,7:127	1:60,0:1:0,1:55	0:0,179:6:6,0:127	0:0,255:16:16,0:127	0:0,255:9:9,0:127	0:0,214:5:5,0:127	1:255,0:8:0,8:127	1:171,0:5:0,5:127	0:0,85:2:2,0:89	0:0,255:16:16,0:127	0:0,160:5:5,0:127	0:0,175:4:4,0:127	1:37,0:1:0,1:32	1:37,0:1:0,1:32	0:0,163:4:4,0:127	0:0,60:1:1,0:64	0:0,90:2:2,0:94	0:0,37:1:1,0:41	1:192,0:6:0,6:127	1:244,0:6:0,6:127	0:0,124:3:3,0:127	0:0,255:17:17,0:127	0:0,60:1:1,0:64	0:0,255:12:12,0:127	1:62,0:2:0,2:57	1:97,0:2:0,2:92	0:0,37:1:1,0:41	0:0,103:3:3,0:107	0:0,227:6:6,0:127	0:0,150:5:5,0:127	1:181,0:4:0,4:127	1:252,0:9:0,9:127	0:0,166:4:4,0:127	0:0,170:3:3,0:127	0:0,250:6:6,0:127	0:0,255:10:10,0:127	1:255,0:13:0,13:127	1:37,0:1:0,1:32	0:0,255:20:20,0:127	0:0,161:5:5,0:127	0:0,37:1:1,0:41	0:0,207:6:6,0:127	1:147,0:4:0,4:127	1:230,0:6:0,6:127	0:0,255:11:11,0:127	0:0,190:7:7,0:127	0:0,255:14:14,0:127	0:0,221:8:8,0:127	1:255,0:8:0,8:127	0:69,71:5:3,2:7	.:0,0:0:0,0:0	0:0,255:10:10,0:127	0:0,37:1:1,0:41	0:0,181:5:5,0:127	1:165,0:5:0,5:127	1:105,0:3:0,3:100	0:0,199:6:6,0:127	0:0,244:6:6,0:127	0:0,255:9:9,0:127	0:0,66:2:2,0:70	1:205,0:5:0,5:127	1:74,0:2:0,2:69	0:0,151:5:5,0:127	0:0,92:3:3,0:96	0:0,74:2:2,0:78	0:0,153:4:4,0:127	1:228,0:6:0,6:127	1:172,0:5:0,5:127	0:0,143:5:5,0:127	0:0,255:12:12,0:127	0:0,117:3:3,0:121	0:0,255:10:10,0:127	1:255,0:10:0,10:127	1:155,0:4:0,4:127	0:0,255:12:12,0:127	0:0,255:7:7,0:127	0:0,225:5:5,0:127	0:0,255:12:12,0:127	1:183,0:7:0,7:127	1:179,0:5:0,5:127	0:0,226:6:6,0:127	0:0,255:8:8,0:127	0:0,206:5:5,0:127	0:0,230:7:7,0:127	1:127,0:3:0,3:122	1:255,0:9:0,9:127	0:0,150:3:3,0:127	0:0,255:10:10,0:127	0:0,151:4:4,0:127	0:0,255:9:9,0:127	1:37,0:1:0,1:32	1:115,0:3:0,3:110	0:0,104:3:3,0:108	0:0,127:3:3,0:127	0:0,105:3:3,0:109	0:0,105:3:3,0:109	1:182,0:5:0,5:127	1:170,0:6:0,6:127	0:0,255:12:12,0:127	0:0,174:5:5,0:127	0:0,104:3:3,0:108	0:0,228:7:7,0:127	1:113,0:4:0,4:108	1:92,0:3:0,3:87	0:0,210:8:8,0:127	0:0,152:4:4,0:127	0:0,192:6:6,0:127	0:0,183:5:5,0:127	1:255,0:10:0,10:127	1:199,0:6:0,6:127	0:0,253:7:7,0:127	0:0,97:2:2,0:101	0:0,110:3:3,0:114	0:0,175:5:5,0:127	1:255,0:6:0,6:127	1:205,0:5:0,5:127	0:0,255:8:8,0:127	0:0,133:3:3,0:127	0:0,190:7:7,0:127	0:0,255:10:10,0:127	1:255,0:12:0,12:127	1:237,0:7:0,7:127	0:0,174:5:5,0:127	0:0,245:8:8,0:127	0:0,153:4:4,0:127	0:0,90:2:2,0:94	1:212,0:9:0,9:127	1:158,0:5:0,5:127	0:0,90:2:2,0:94	0:0,255:8:8,0:127	0:0,37:1:1,0:41	0:0,255:9:9,0:127	1:203,0:5:0,5:127	0:0,255:8:8,0:127	0:0,255:8:8,0:127	0:27,255:11:10,1:127	0:0,255:6:6,0:127	1:194,0:4:0,4:127	1:133,0:4:0,4:127	0:0,60:1:1,0:64	0:0,37:1:1,0:41	0:0,255:8:8,0:127	0:0,150:3:3,0:127	1:67,0:2:0,2:62	1:161,0:5:0,5:127	0:0,203:5:5,0:127	0:0,255:10:10,0:127	0:0,185:5:5,0:127	0:0,92:3:3,0:96	0:0,255:13:13,0:127	0:0,255:12:12,0:127	0:0,203:5:5,0:127	0:0,225:6:6,0:127	0:0,37:1:1,0:41	0:0,74:2:2,0:78	1:74,0:2:0,2:69	1:207,0:6:0,6:127	0:0,255:8:8,0:127	0:0,206:5:5,0:127	.:0,0:0:0,0:0	0:0,255:6:6,0:127	1:172,0:5:0,5:127	1:104,0:3:0,3:99	0:0,151:3:3,0:127	1:74,0:2:0,2:69	0:0,136:4:4,0:127	0:0,60:1:1,0:64	1:116,0:3:0,3:111	1:255,0:10:0,10:127	0:0,215:7:7,0:127	1:128,0:3:0,3:123	0:0,113:4:4,0:117	0:0,25:1:1,0:29	1:37,0:1:0,1:32	1:37,0:1:0,1:32	0:0,183:6:6,0:127	0:0,153:4:4,0:127	1:158,0:4:0,4:127	1:105,0:3:0,3:100	1:171,0:4:0,4:127	1:67,0:2:0,2:62	1:128,0:3:0,3:123	1:90,0:2:0,2:85	1:97,0:2:0,2:92	1:237,0:9:0,9:127	1:172,0:5:0,5:127	1:219,10:9:1,8:127	1:255,0:8:0,8:127	1:215,0:5:0,5:127	1:255,0:11:0,11:127	1:255,0:11:0,11:127	1:130,0:4:0,4:125	1:243,0:7:0,7:127	1:161,0:4:0,4:127	1:213,0:6:0,6:127	1:161,0:5:0,5:127	1:238,0:6:0,6:127	1:180,0:6:0,6:127	1:228,0:7:0,7:127	1:123,17:5:1,4:101	1:255,0:9:0,9:127	0:0,255:14:14,0:127	0:0,127:3:3,0:127	1:194,0:5:0,5:127	1:54,44:2:1,1:6	1:181,0:4:0,4:127	0:0,255:9:9,0:127	0:0,255:8:8,0:127	0:0,231:8:8,0:127	0:0,37:1:1,0:41	0:0,62:2:2,0:66	0:0,214:6:6,0:127	0:0,225:5:5,0:127	0:0,205:6:6,0:127	0:0,37:1:1,0:41	0:0,67:2:2,0:71	1:74,0:2:0,2:69	0:0,255:9:9,0:127	0:0,161:4:4,0:127	0:0,37:1:1,0:41	0:0,152:5:5,0:127	0:0,206:6:6,0:127	0:0,74:2:2,0:78	0:0,57:2:2,0:61	0:0,113:4:4,0:117	0:0,85:2:2,0:89	0:0,255:7:7,0:127	0:0,230:6:6,0:127	0:0,152:5:5,0:127	0:0,255:12:12,0:127	0:0,228:7:7,0:127	0:0,255:8:8,0:127	0:0,174:5:5,0:127	0:0,255:12:12,0:127	.:0,0:0:0,0:0	0:0,255:7:7,0:127	0:0,255:10:10,0:127	0:0,172:6:6,0:127	0:0,105:3:3,0:109	1:88,51:3:1,2:32	1:168,0:5:0,5:127	1:239,0:6:0,6:127	0:0,221:8:8,0:127	0:0,255:8:8,0:127	0:0,237:7:7,0:127	0:0,37:1:1,0:41	0:0,255:9:9,0:127	0:0,67:2:2,0:71	0:0,237:8:8,0:127	0:0,74:2:2,0:78	0:0,94:3:3,0:98	0:0,243:7:7,0:127	0:0,222:6:6,0:127	0:0,227:8:8,0:127	0:0,234:6:6,0:127	0:0,207:6:6,0:127	0:0,113:4:4,0:117	0:0,60:1:1,0:64	.:0,0:0:0,0:0	0:0,37:1:1,0:41	0:0,105:3:3,0:109	0:0,92:3:3,0:96	0:0,237:8:8,0:127	0:0,67:2:2,0:71	0:0,115:3:3,0:119	0:0,105:3:3,0:109	0:0,173:6:6,0:127	0:0,244:8:8,0:127	0:0,37:1:1,0:41	0:0,183:5:5,0:127	0:0,37:1:1,0:41	0:0,235:6:6,0:127	0:0,127:3:3,0:127	0:0,25:1:1,0:29	0:0,136:4:4,0:127	0:0,175:4:4,0:127	0:0,130:4:4,0:127	0:0,194:5:5,0:127	0:0,37:1:1,0:41	0:0,37:1:1,0:41	0:0,255:20:20,0:127	0:0,74:2:2,0:78	0:0,104:3:3,0:108	1:255,0:13:0,13:127	1:60,0:1:0,1:55	0:0,255:9:9,0:127	0:0,102:4:4,0:106	0:0,90:2:2,0:94	0:0,150:3:3,0:127	0:0,183:5:5,0:127	0:0,166:6:6,0:127	0:0,158:4:4,0:127	0:0,67:2:2,0:71	0:0,171:5:5,0:127	0:0,152:4:4,0:127	0:0,152:5:5,0:127	0:0,245:9:9,0:127	0:0,104:3:3,0:108	0:0,152:5:5,0:127	0:0,90:2:2,0:94	0:0,198:7:7,0:127	0:0,205:5:5,0:127	0:0,255:9:9,0:127	0:0,255:9:9,0:127	0:0,127:3:3,0:127	0:0,237:8:8,0:127	0:0,255:8:8,0:127	0:0,255:11:11,0:127	0:0,244:6:6,0:127	0:0,147:3:3,0:127	0:0,255:10:10,0:127	.:0,0:0:0,0:0	0:0,37:1:1,0:41	0:0,184:5:5,0:127	0:0,118:4:4,0:122	0:0,85:2:2,0:89	0:0,248:8:8,0:127	0:0,37:1:1,0:41	0:0,131:5:5,0:127	0:0,196:5:5,0:127	0:0,175:5:5,0:127	0:0,84:3:3,0:88	0:0,90:2:2,0:94	0:0,237:8:8,0:127	0:0,126:3:3,0:127	0:0,115:3:3,0:119	0:0,57:2:2,0:61	0:0,255:7:7,0:127	0:0,239:7:7,0:127	0:28,88:3:2,1:64	0:0,74:2:2,0:78	0:0,66:2:2,0:70	0:0,105:3:3,0:109	0:0,93:3:3,0:97	0:0,129:4:4,0:127	0:0,74:2:2,0:78	0:0,171:5:5,0:127	0:0,255:16:16,0:127	0:0,105:3:3,0:109	0:0,187:5:5,0:127	0:0,255:13:13,0:127	0:0,255:7:7,0:127	0:0,255:14:14,0:127	0:0,185:6:6,0:127	0:0,134:3:3,0:127	0:0,127:3:3,0:127	0:0,183:5:5,0:127	0:0,104:3:3,0:108	0:0,82:3:3,0:86	0:0,125:4:4,0:127	0:0,92:3:3,0:96	0:0,37:1:1,0:41	0:0,194:5:5,0:127	0:0,232:8:8,0:127	0:0,158:4:4,0:127	1:105,0:3:0,3:100	0:0,255:9:9,0:127	0:0,255:9:9,0:127	0:0,127:3:3,0:127	0:0,230:6:6,0:127	0:0,105:3:3,0:109	0:62,62:4:2,2:6	1:218,0:7:0,7:127	0:0,255:11:11,0:127	0:0,171:5:5,0:127	0:0,74:2:2,0:78	0:0,195:5:5,0:127	0:0,206:6:6,0:127	0:0,255:15:15,0:127	0:0,164:6:6,0:127	0:0,212:6:6,0:127	0:0,226:6:6,0:127	0:0,105:3:3,0:109	0:0,37:1:1,0:41	0:0,90:2:2,0:94	0:0,152:4:4,0:127	0:0,227:6:6,0:127	0:0,175:4:4,0:127	0:0,90:2:2,0:94	0:0,236:8:8,0:127	0:0,74:2:2,0:78	0:0,224:7:7,0:127	0:0,143:4:4,0:127	0:0,255:8:8,0:127	0:0,247:6:6,0:127	0:0,255:14:14,0:127	0:0,209:6:6,0:127	0:0,74:2:2,0:78	0:0,158:4:4,0:127	0:0,180:6:6,0:127	0:0,105:3:3,0:109	0:0,182:6:6,0:127	0:0,94:3:3,0:98	0:0,67:2:2,0:71	0:0,105:3:3,0:109	0:0,128:3:3,0:127	0:0,203:5:5,0:127	0:0,255:12:12,0:127	0:0,255:13:13,0:127	0:0,255:14:14,0:127	0:0,60:1:1,0:64	0:0,255:9:9,0:127	0:0,255:16:16,0:127	0:0,158:4:4,0:127	0:0,97:2:2,0:101	0:0,74:2:2,0:78	0:0,60:1:1,0:64	0:0,60:1:1,0:64	0:0,153:4:4,0:127	0:0,50:2:2,0:54	0:0,94:3:3,0:98	0:0,150:3:3,0:127	0:0,115:3:3,0:119	0:0,255:15:15,0:127	0:0,220:6:6,0:127	0:0,37:1:1,0:41	0:0,67:2:2,0:71	0:0,97:2:2,0:101	0:0,181:4:4,0:127	0:0,74:2:2,0:78	0:0,187:6:6,0:127	0:0,128:3:3,0:127	0:0,150:3:3,0:127	0:0,60:1:1,0:64	0:0,150:3:3,0:127	0:0,37:1:1,0:41	0:0,97:4:4,0:101	0:0,67:2:2,0:71	0:0,143:6:6,0:127	0:0,142:4:4,0:127	0:0,182:5:5,0:127	0:0,115:3:3,0:119	0:0,117:3:3,0:121	0:0,90:2:2,0:94	0:0,255:10:10,0:127	0:0,255:14:14,0:127	0:0,244:6:6,0:127	0:0,150:3:3,0:127	0:0,255:10:10,0:127	0:0,128:3:3,0:127	0:0,67:2:2,0:71	0:0,97:2:2,0:101	0:0,255:11:11,0:127	0:0,255:9:9,0:127	0:0,127:3:3,0:127
var7414	sacCer_chrXIV	259898	T	C	BY	W303	999	DP=3094;VDB=0.358726;SGB=501.099;RPB=0.301776;MQB=0.999792;MQSB=0.9991;BQB=0.989541;MQ0F=0;AC=127;AN=532;DP4=1002,753,348,216;MQ=59	GT:PL:DP:AD:GQ	0:0,94:3:3,0:98	0:0,255:9:9,0:127	0:0,146:4:4,0:127	0:0,97:2:2,0:101	0:0,37:1:1,0:41	0:0,60:1:1,0:64	1:182,0:5:0,5:127	1:129,0:4:0,4:124	1:127,0:3:0,3:122	0:0,239:7:7,0:127	0:0,158:4:4,0:127	0:0,243:7:7,0:127	1:92,0:3:0,3:87	1:173,0:4:0,4:127	1:74,0:2:0,2:69	0:0,221:6:6,0:127	0:0,60:1:1,0:64	0:0,120:2:2,0:124	0:0,207:6:6,0:127	1:153,0:4:0,4:127	.:0,0:0:0,0:0	0:0,90:2:2,0:94	0:0,134:3:3,0:127	0:0,201:7:7,0:127	0:0,158:4:4,0:127	1:225,0:6:0,6:127	1:97,0:3:0,3:92	0:0,104:3:3,0:108	0:0,74:2:2,0:78	0:0,255:9:9,0:127	0:0,85:2:2,0:89	1:172,0:5:0,5:127	1:152,0:4:0,4:127	0:0,255:11:11,0:127	0:42,155:6:5,1:117	0:0,171:4:4,0:127	0:0,221:8:8,0:127	0:0,93:3:3,0:97	.:0,0:0:0,0:0	1:231,0:8:0,8:127	0:0,208:6:6,0:127	0:0,92:3:3,0:96	0:0,182:5:5,0:127	0:0,130:4:4,0:127	1:255,0:10:0,10:127	1:134,0:3:0,3:127	0:0,255:9:9,0:127	0:0,255:21:21,0:127	0:0,255:10:10,0:127	0:0,129:4:4,0:127	1:135,0:4:0,4:127	1:37,0:1:0,1:32	0:0,228:8:8,0:127	0:0,255:10:10,0:127	0:0,74:2:2,0:78	0:0,152:4:4,0:127	.:0,0:0:0,0:0	1:163,0:4:0,4:127	0:0,37:1:1,0:41	0:0,225:6:6,0:127	0:0,115:3:3,0:119	0:0,60:1:1,0:64	1:37,0:1:0,1:32	1:183,0:6:0,6:127	0:0,37:1:1,0:41	0:0,150:3:3,0:127	.:0,0:0:0,0:0	0:0,182:5:5,0:127	1:226,0:6:0,6:127	1:37,0:1:0,1:32	0:0,255:14:14,0:127	0:0,74:2:2,0:78	0:0,255:8:8,0:127	0:0,255:10:10,0:127	1:254,0:8:0,8:127	1:150,0:3:0,3:127	0:0,255:8:8,0:127	0:0,203:6:6,0:127	0:0,37:1:1,0:41	0:0,135:3:3,0:127	1:181,0:4:0,4:127	1:225,0:6:0,6:127	0:0,255:7:7,0:127	0:0,255:16:16,0:127	0:0,135:4:4,0:127	.:0,0:0:0,0:0	1:238,0:8:0,8:127	1:255,0:8:0,8:127	0:0,255:8:8,0:127	0:0,74:2:2,0:78	0:0,127:3:3,0:127	0:0,255:16:16,0:127	1:211,0:6:0,6:127	1:37,0:1:0,1:32	1:37,0:1:0,1:32	1:127,0:3:0,3:122	1:172,0:5:0,5:127	1:158,0:4:0,4:127	1:131,0:5:0,5:126	1:166,0:6:0,6:127	0:0,105:3:3,0:109	0:0,248:8:8,0:127	0:0,255:10:10,0:127	0:39,59:3:2,1:24	0:0,97:2:2,0:101	0:31,31:2:1,1:6	0:0,172:5:5,0:127	0:0,225:6:6,0:127	0:0,127:3:3,0:127	0:0,165:5:5,0:127	1:107,0:4:0,4:102	1:172,0:5:0,5:127	0:0,255:9:9,0:127	0:0,239:6:6,0:127	.:0,0:0:0,0:0	0:0,208:5:5,0:127	1:37,0:1:0,1:32	1:254,0:8:0,8:127	0:0,120:2:2,0:124	0:0,255:9:9,0:127	0:0,37:1:1,0:41	0:0,127:3:3,0:127	1:255,0:10:0,10:127	1:37,0:1:0,1:32	0:0,205:5:5,0:127	0:0,214:5:5,0:127	0:0,230:6:6,0:127	0:0,255:11:11,0:127	1:185,0:6:0,6:127	1:152,0:4:0,4:127	0:0,67:2:2,0:71	0:0,255:9:9,0:127	0:0,255:9:9,0:127	0:0,97:2:2,0:101	1:172,0:5:0,5:127	1:97,0:2:0,2:92	0:0,175:4:4,0:127	0:0,151:5:5,0:127	0:0,94:3:3,0:98	0:0,25:1:1,0:29	1:200,0:4:0,4:127	1:37,0:1:0,1:32	0:0,37:1:1,0:41	0:0,129:4:4,0:127	0:0,62:2:2,0:66	0:0,67:2:2,0:71	1:37,0:1:0,1:32	1:83,0:2:0,2:78	0:0,57:2:2,0:61	0:0,255:11:11,0:127	.:0,0:0:0,0:0	0:0,255:7:7,0:127	.:0,0:0:0,0:0	1:113,0:4:0,4:108	0:0,25:1:1,0:29	0:0,62:2:2,0:66	0:0,191:5:5,0:127	0:0,37:1:1,0:41	1:127,0:3:0,3:122	1:255,0:10:0,10:127	0:0,155:4:4,0:127	0:0,37:1:1,0:41	0:0,140:3:3,0:127	0:0,235:9:9,0:127	1:220,0:7:0,7:127	1:177,0:4:0,4:127	0:0,255:7:7,0:127	0:0,206:5:5,0:127	0:0,67:2:2,0:71	0:0,202:5:5,0:127	0:68,66:5:2,3:4	1:206,0:5:0,5:127	0:0,238:8:8,0:127	0:0,183:5:5,0:127	0:0,74:2:2,0:78	0:0,255:10:10,0:127	1:127,0:3:0,3:122	0:45,149:5:4,1:108	0:0,67:2:2,0:71	0:0,248:8:8,0:127	0:0,37:1:1,0:41	.:0,0:0:0,0:0	1:236,0:6:0,6:127	1:134,0:3:0,3:127	0:0,67:2:2,0:71	0:0,255:14:14,0:127	0:0,37:1:1,0:41	0:0,117:3:3,0:121	1:92,0:3:0,3:87	.:0,0:0:0,0:0	0:0,57:2:2,0:61	0:0,25:1:1,0:29	0:0,74:2:2,0:78	0:0,74:2:2,0:78	1:201,0:6:0,6:127	1:249,0:6:0,6:127	0:0,218:7:7,0:127	0:0,171:5:5,0:127	0:0,37:1:1,0:41	0:0,255:11:11,0:127	1:185,0:6:0,6:127	1:194,0:4:0,4:127	0:0,183:5:5,0:127	0:0,166:4:4,0:127	0:0,255:8:8,0:127	0:0,255:9:9,0:127	.:0,0:0:0,0:0	1:158,0:3:0,3:127	0:0,255:11:11,0:127	0:0,255:8:8,0:127	0:0,146:4:4,0:127	0:0,151:5:5,0:127	1:174,0:5:0,5:127	1:128,0:3:0,3:123	0:0,60:1:1,0:64	0:0,255:9:9,0:127	0:0,136:4:4,0:127	0:0,255:11:11,0:127	.:0,0:0:0,0:0	1:113,0:4:0,4:108	0:0,37:1:1,0:41	0:0,152:4:4,0:127	0:0,74:2:2,0:78	.:0,0:0:0,0:0	1:74,0:2:0,2:69	1:105,0:3:0,3:100	0:0,205:6:6,0:127	0:0,67:2:2,0:71	.:0,0:0:0,0:0	0:0,135:4:4,0:127	1:153,0:4:0,4:127	1:154,0:6:0,6:127	0:0,160:5:5,0:127	0:0,171:4:4,0:127	0:0,152:5:5,0:127	0:0,173:6:6,0:127	1:243,0:7:0,7:127	1:140,0:3:0,3:127	0:0,62:2:2,0:66	0:0,90:2:2,0:94	.:0,0:0:0,0:0	0:0,182:5:5,0:127	1:224,0:8:0,8:127	1:126,0:3:0,3:121	0:0,150:3:3,0:127	0:0,37:1:1,0:41	0:0,37:1:1,0:41	0:0,255:10:10,0:127	1:218,0:6:0,6:127	1:174,39:7:1,6:127	0:0,184:5:5,0:127	.:0,0:0:0,0:0	0:0,104:3:3,0:108	0:0,37:1:1,0:41	1:206,0:7:0,7:127	1:62,0:2:0,2:57	0:0,143:3:3,0:127	0:0,150:3:3,0:127	0:0,152:4:4,0:127	0:0,194:4:4,0:127	1:255,0:9:0,9:127	0:0,67:2:2,0:71	0:0,206:5:5,0:127	0:0,255:8:8,0:127	0:0,214:5:5,0:127	1:175,0:4:0,4:127	1:200,0:4:0,4:127	0:0,220:4:4,0:127	0:0,97:2:2,0:101	0:0,136:4:4,0:127	0:0,90:2:2,0:94	1:60,0:1:0,1:55	1:104,0:3:0,3:99	0:0,67:2:2,0:71	0:0,115:3:3,0:119	0:0,255:7:7,0:127	0:0,103:3:3,0:107	0:0,255:8:8,0:127	0:0,130:4:4,0:127	0:0,226:6:6,0:127	0:0,255:7:7,0:127	0:0,37:1:1,0:41	0:0,60:1:1,0:64	1:127,0:3:0,3:122	1:67,0:2:0,2:62	0:0,205:6:6,0:127	0:0,97:2:2,0:101	0:0,25:1:1,0:29	0:0,37:1:1,0:41	1:78,0:2:0,2:73	1:37,0:1:0,1:32	0:0,228:7:7,0:127	1:158,0:4:0,4:127	0:0,115:3:3,0:119	0:0,183:5:5,0:127	1:37,0:1:0,1:32	1:255,0:9:0,9:127	0:0,67:2:2,0:71	1:83,0:3:0,3:78	0:0,182:5:5,0:127	0:0,115:3:3,0:119	1:74,0:2:0,2:69	1:67,0:2:0,2:62	0:0,152:6:6,0:127	0:0,60:1:1,0:64	1:128,0:4:0,4:123	1:202,0:6:0,6:127	1:74,0:2:0,2:69	1:73,0:2:0,2:68	1:214,0:5:0,5:127	1:104,0:3:0,3:99	1:230,0:6:0,6:127	1:205,0:5:0,5:127	1:128,0:3:0,3:123	1:158,0:4:0,4:127	1:143,0:4:0,4:127	1:255,0:7:0,7:127	1:153,0:4:0,4:127	1:230,0:7:0,7:127	1:182,0:5:0,5:127	1:113,0:4:0,4:108	1:120,0:4:0,4:115	1:152,0:4:0,4:127	1:37,0:1:0,1:32	1:129,0:4:0,4:124	1:244,0:11:0,11:127	1:144,0:4:0,4:127	1:115,0:3:0,3:110	1:246,0:6:0,6:127	0:0,202:6:6,0:127	0:0,172:6:6,0:127	1:125,0:5:0,5:120	0:31,31:2:1,1:6	1:248,0:8:0,8:127	0:0,144:4:4,0:127	0:0,110:2:2,0:114	1:178,0:7:0,7:127	0:0,37:1:1,0:41	.:0,0:0:0,0:0	0:0,115:3:3,0:119	0:0,127:3:3,0:127	0:0,97:2:2,0:101	0:0,37:1:1,0:41	0:0,37:1:1,0:41	1:60,0:1:0,1:55	0:0,196:5:5,0:127	0:0,37:1:1,0:41	0:0,37:1:1,0:41	0:0,161:4:4,0:127	0:28,59:3:2,1:35	0:0,250:8:8,0:127	0:0,126:3:3,0:127	0:0,74:2:2,0:78	.:0,0:0:0,0:0	0:0,60:1:1,0:64	0:0,136:4:4,0:127	0:0,143:4:4,0:127	0:0,230:6:6,0:127	0:25,147:4:3,0:126	0:0,188:6:6,0:127	0:0,248:8:8,0:127	0:0,164:5:5,0:127	0:0,60:1:1,0:64	0:0,60:1:1,0:64	0:0,215:8:8,0:127	0:0,180:6:6,0:127	0:0,57:2:2,0:61	0:0,37:1:1,0:41	1:104,0:3:0,3:99	1:104,0:3:0,3:99	0:0,85:2:2,0:89	0:0,105:3:3,0:109	0:0,60:1:1,0:64	0:0,129:4:4,0:127	0:0,130:4:4,0:127	0:0,195:7:7,0:127	0:0,105:3:3,0:109	0:0,74:2:2,0:78	0:0,153:4:4,0:127	0:0,37:1:1,0:41	0:0,214:6:6,0:127	0:0,192:6:6,0:127	0:0,163:4:4,0:127	0:0,193:6:6,0:127	0:0,143:4:4,0:127	0:0,104:3:3,0:108	.:0,0:0:0,0:0	0:0,152:4:4,0:127	0:0,74:2:2,0:78	0:0,67:2:2,0:71	0:0,125:4:4,0:127	0:0,155:4:4,0:127	0:0,181:4:4,0:127	0:0,37:1:1,0:41	0:0,153:4:4,0:127	0:0,130:4:4,0:127	0:0,37:1:1,0:41	0:0,181:4:4,0:127	0:0,210:7:7,0:127	0:0,92:3:3,0:96	0:0,128:3:3,0:127	0:0,37:1:1,0:41	.:0,0:0:0,0:0	0:0,90:2:2,0:94	0:0,67:2:2,0:71	0:0,182:5:5,0:127	0:0,67:2:2,0:71	0:0,60:1:1,0:64	0:0,255:12:12,0:127	0:0,158:4:4,0:127	0:0,135:4:4,0:127	1:171,0:4:0,4:127	.:0,0:0:0,0:0	0:0,255:8:8,0:127	0:0,174:5:5,0:127	0:0,74:2:2,0:78	0:0,74:2:2,0:78	0:0,67:2:2,0:71	.:0,0:0:0,0:0	0:0,74:2:2,0:78	0:0,67:2:2,0:71	0:0,92:3:3,0:96	0:0,147:4:4,0:127	.:0,0:0:0,0:0	0:0,67:2:2,0:71	0:0,142:5:5,0:127	0:0,57:2:2,0:61	0:0,67:2:2,0:71	0:0,172:5:5,0:127	0:0,214:6:6,0:127	0:0,255:9:9,0:127	0:0,255:9:9,0:127	0:0,94:3:3,0:98	0:0,175:5:5,0:127	0:0,255:17:17,0:127	0:0,255:10:10,0:127	0:0,92:3:3,0:96	.:0,0:0:0,0:0	0:0,255:8:8,0:127	.:0,0:0:0,0:0	0:0,94:3:3,0:98	0:0,130:4:4,0:127	0:0,207:7:7,0:127	0:0,74:2:2,0:78	0:0,158:4:4,0:127	0:0,92:3:3,0:96	0:0,92:3:3,0:96	0:0,179:6:6,0:127	0:0,105:3:3,0:109	.:0,0:0:0,0:0	.:0,0:0:0,0:0	0:0,37:1:1,0:41	0:0,74:2:2,0:78	.:0,0:0:0,0:0	0:0,105:3:3,0:109	0:0,74:2:2,0:78	0:0,60:1:1,0:64	0:0,104:3:3,0:108	0:0,97:2:2,0:101	0:0,74:2:2,0:78	0:0,118:4:4,0:122	0:0,135:4:4,0:127	0:0,62:2:2,0:66	0:0,74:2:2,0:78	0:0,90:2:2,0:94	0:0,247:7:7,0:127	0:0,94:3:3,0:98	0:0,252:7:7,0:127	0:0,255:11:11,0:127	0:0,134:3:3,0:127	0:0,255:9:9,0:127	0:0,130:4:4,0:127	0:0,90:2:2,0:94	0:0,113:4:4,0:117	0:0,152:4:4,0:127	0:0,37:1:1,0:41	0:0,127:3:3,0:127	0:0,151:5:5,0:127	.:0,0:0:0,0:0	.:0,0:0:0,0:0	0:0,104:3:3,0:108	0:0,105:3:3,0:109	0:0,128:4:4,0:127	.:0,0:0:0,0:0	0:0,152:4:4,0:127	0:0,221:6:6,0:127	0:0,104:3:3,0:108	0:0,105:3:3,0:109	0:0,148:4:4,0:127	1:90,59:5:2,3:26	1:255,0:10:0,10:127	0:0,67:2:2,0:71	.:0,0:0:0,0:0	0:0,125:4:4,0:127	.:0,0:0:0,0:0	0:0,135:4:4,0:127	0:0,183:5:5,0:127	0:0,217:6:6,0:127	0:0,67:2:2,0:71	0:0,90:2:2,0:94	0:0,140:5:5,0:127	0:0,37:1:1,0:41	0:0,97:2:2,0:101	0:0,172:5:5,0:127	0:0,116:3:3,0:120	0:0,182:5:5,0:127	0:0,37:1:1,0:41	0:0,105:3:3,0:109	0:0,174:5:5,0:127	.:0,0:0:0,0:0	0:0,152:4:4,0:127	.:0,0:0:0,0:0	0:0,189:4:4,0:127	0:0,250:7:7,0:127	.:0,0:0:0,0:0	0:0,116:3:3,0:120	0:0,62:2:2,0:66	0:0,74:2:2,0:78	0:0,171:4:4,0:127	0:0,182:5:5,0:127	0:0,67:2:2,0:71	0:0,241:7:7,0:127	0:0,74:2:2,0:78	0:0,97:2:2,0:101	0:0,135:4:4,0:127	0:0,255:15:14,1:127	0:0,255:7:7,0:127	0:0,255:16:16,0:127	0:0,60:1:1,0:64	0:0,255:8:8,0:127	0:0,255:10:10,0:127	.:0,0:0:0,0:0	0:0,129:4:4,0:127	0:0,90:2:2,0:94	0:0,150:3:3,0:127	.:0,0:0:0,0:0	0:0,149:5:5,0:127	.:0,0:0:0,0:0	0:0,97:2:2,0:101	0:0,155:4:4,0:127	0:0,37:1:1,0:41	0:0,255:15:15,0:127	0:0,246:6:6,0:127	0:0,74:2:2,0:78	0:0,152:4:4,0:127	0:0,67:2:2,0:71	0:0,97:2:2,0:101	0:0,90:2:2,0:94	0:0,85:2:2,0:89	0:0,67:2:2,0:71	0:0,37:1:1,0:41	0:0,62:2:2,0:66	.:0,0:0:0,0:0	0:0,176:5:5,0:127	0:0,121:4:4,0:125	0:0,228:6:6,0:127	0:0,166:4:4,0:127	0:0,147:4:4,0:127	0:0,142:5:5,0:127	0:0,67:2:2,0:71	0:0,242:5:5,0:127	.:0,0:0:0,0:0	0:0,158:4:4,0:127	0:0,207:6:6,0:127	0:0,151:5:5,0:127	0:0,37:1:1,0:41	0:0,255:16:16,0:127	0:0,60:1:1,0:64	0:0,127:3:3,0:127	0:0,171:4:4,0:127	0:0,70:3:3,0:74	0:0,171:4:4,0:127	0:0,129:4:4,0:127
var7415	sacCer_chrXIV	260057	C	T	BY	W303	999	DP=3680;VDB=0.327469;SGB=630.055;RPB=0.119425;MQB=0.999827;MQSB=0.999559;BQB=0.659004;MQ0F=0;AC=137;AN=560;DP4=966,1150,297,385;MQ=59	GT:PL:DP:AD:GQ	0:0,185:5:5,0:127	0:0,199:7:7,0:127	0:0,172:6:6,0:127	0:0,158:4:4,0:127	0:0,110:2:2,0:114	0:0,60:1:1,0:64	1:152,0:4:0,4:127	1:105,0:3:0,3:100	1:183,0:5:0,5:127	0:0,255:10:10,0:127	0:0,223:7:7,0:127	0:0,227:6:6,0:127	1:205,0:6:0,6:127	1:84,0:3:0,3:79	1:153,0:4:0,4:127	0:0,202:6:6,0:127	0:0,104:3:3,0:108	0:0,120:2:2,0:124	0:0,175:5:5,0:127	1:25,0:1:0,1:20	1:152,0:4:0,4:127	0:0,167:4:4,0:127	0:0,218:7:7,0:127	0:0,127:3:3,0:127	0:0,202:5:5,0:127	1:152,0:5:0,5:127	1:255,0:8:0,8:127	0:0,92:3:3,0:96	0:0,118:4:4,0:122	0:0,255:11:11,0:127	0:0,60:1:1,0:64	1:152,0:5:0,5:127	1:241,0:6:0,6:127	0:0,255:12:12,0:127	0:0,255:11:11,0:127	0:0,60:1:1,0:64	0:0,221:8:8,0:127	0:0,185:6:6,0:127	1:67,0:2:0,2:62	1:255,0:14:0,14:127	0:0,255:8:8,0:127	0:0,255:8:8,0:127	0:0,161:5:5,0:127	0:0,207:6:6,0:127	1:255,0:10:0,10:127	1:255,0:8:0,8:127	0:0,255:11:11,0:127	0:0,255:17:17,0:127	0:0,255:8:8,0:127	0:0,255:12:12,0:127	1:152,0:4:0,4:127	1:181,0:4:0,4:127	0:0,180:6:6,0:127	0:0,129:4:4,0:127	0:0,97:2:2,0:101	0:0,255:8:8,0:127	1:127,0:3:0,3:122	1:195,0:5:0,5:127	0:0,226:6:6,0:127	0:0,152:4:4,0:127	0:0,105:3:3,0:109	0:0,128:3:3,0:127	1:25,0:1:0,1:20	1:255,0:7:0,7:127	0:0,118:4:4,0:122	0:0,247:7:7,0:127	0:0,67:2:2,0:71	0:0,226:6:6,0:127	1:127,0:3:0,3:122	1:184,0:5:0,5:127	0:0,255:13:13,0:127	0:0,67:2:2,0:71	0:0,255:9:9,0:127	0:0,152:4:4,0:127	1:171,0:7:0,7:127	1:129,0:4:0,4:124	0:0,251:7:7,0:127	0:0,103:3:3,0:107	0:0,60:1:1,0:64	0:0,255:7:7,0:127	1:177,0:4:0,4:127	1:255,0:10:0,10:127	0:0,182:6:6,0:127	0:0,255:12:12,0:127	0:0,187:5:5,0:127	0:51,111:3:2,1:64	1:255,0:15:0,15:127	1:202,0:6:0,6:127	0:0,255:8:8,0:127	0:0,225:5:5,0:127	0:0,74:2:2,0:78	0:0,255:12:12,0:127	1:255,0:12:0,12:127	1:74,0:2:0,2:69	1:74,0:2:0,2:69	1:127,0:3:0,3:122	1:156,0:4:0,4:127	1:230,0:7:0,7:127	1:191,0:5:0,5:127	1:223,0:7:0,7:127	0:0,74:2:2,0:78	0:0,255:10:10,0:127	0:0,243:8:8,0:127	0:0,255:7:7,0:127	1:133,98:6:3,3:30	1:115,0:3:0,3:110	0:0,92:3:3,0:96	0:0,255:9:9,0:127	0:0,255:16:16,0:127	0:0,218:6:6,0:127	1:224,0:7:0,7:127	1:212,0:7:0,7:127	0:0,193:5:5,0:127	0:0,255:8:8,0:127	0:0,97:2:2,0:101	0:0,158:4:4,0:127	1:255,0:8:0,8:127	1:255,0:13:0,13:127	0:0,37:1:1,0:41	0:0,247:8:8,0:127	0:0,191:5:5,0:127	0:0,208:6:6,0:127	1:143,0:6:0,6:127	1:97,0:2:0,2:92	0:0,186:4:4,0:127	0:0,60:1:1,0:64	0:0,222:6:6,0:127	0:0,143:5:5,0:127	1:243,0:8:0,8:127	1:78,0:2:0,2:73	0:0,37:1:1,0:41	0:0,255:10:10,0:127	0:0,255:8:8,0:127	0:0,227:6:6,0:127	1:127,0:3:0,3:122	1:255,0:8:0,8:127	0:0,194:5:5,0:127	0:0,255:7:7,0:127	0:0,225:5:5,0:127	0:0,150:3:3,0:127	1:90,0:2:0,2:85	1:74,0:2:0,2:69	0:0,74:2:2,0:78	0:0,105:3:3,0:109	0:0,62:2:2,0:66	0:0,67:2:2,0:71	1:195,0:5:0,5:127	1:37,0:1:0,1:32	0:0,169:4:4,0:127	0:0,255:9:9,0:127	0:0,237:6:6,0:127	0:0,255:12:12,0:127	1:25,0:1:0,1:20	1:206,0:7:0,7:127	0:0,25:1:1,0:29	0:0,104:3:3,0:108	0:0,135:4:4,0:127	0:0,193:6:6,0:127	1:115,0:3:0,3:110	1:255,0:13:0,13:127	0:0,255:7:7,0:127	0:0,250:8:8,0:127	0:0,117:3:3,0:121	0:0,255:7:7,0:127	1:159,0:6:0,6:127	1:74,0:2:0,2:69	0:0,255:8:8,0:127	0:0,67:2:2,0:71	0:0,105:3:3,0:109	0:0,97:2:2,0:101	1:255,4:11:1,10:127	1:150,0:3:0,3:127	0:0,207:7:7,0:127	0:0,255:10:10,0:127	0:0,158:4:4,0:127	0:0,253:8:8,0:127	1:174,0:5:0,5:127	0:25,104:4:3,1:83	0:0,175:5:5,0:127	0:0,218:6:6,0:127	0:0,160:5:5,0:127	0:0,60:1:1,0:64	1:115,10:5:1,4:100	1:37,0:1:0,1:32	0:0,136:4:4,0:127	0:0,255:13:13,0:127	0:0,97:2:2,0:101	.:0,0:0:0,0:0	1:37,0:1:0,1:32	1:74,0:2:0,2:69	0:0,105:3:3,0:109	0:0,67:2:2,0:71	0:0,74:2:2,0:78	0:0,115:3:3,0:119	1:148,0:4:0,4:127	1:128,0:3:0,3:123	0:0,129:5:5,0:127	0:0,183:5:5,0:127	0:0,37:1:1,0:41	0:0,255:7:7,0:127	1:182,0:6:0,6:127	1:57,0:1:0,1:52	0:0,255:10:10,0:127	0:0,152:4:4,0:127	0:0,254:6:6,0:127	0:0,224:7:7,0:127	1:229,0:6:0,6:127	1:74,0:2:0,2:69	0:0,255:10:10,0:127	0:0,97:2:2,0:101	0:0,37:1:1,0:41	0:0,255:9:9,0:127	1:225,0:5:0,5:127	1:255,0:9:0,9:127	0:0,67:2:2,0:71	0:0,255:13:13,0:127	0:0,255:8:8,0:127	0:0,255:12:12,0:127	1:60,0:1:0,1:55	1:226,0:6:0,6:127	0:0,176:6:6,0:127	0:0,161:5:5,0:127	0:28,65:3:2,1:41	0:0,104:3:3,0:108	1:158,0:4:0,4:127	1:57,0:2:0,2:52	0:0,255:12:12,0:127	0:0,115:3:3,0:119	0:0,152:4:4,0:127	0:0,105:3:3,0:109	1:152,0:4:0,4:127	1:205,0:6:0,6:127	0:0,152:5:5,0:127	0:0,201:8:8,0:127	0:0,182:6:6,0:127	0:0,250:6:6,0:127	1:251,0:7:0,7:127	1:206,0:5:0,5:127	0:0,183:5:5,0:127	0:0,37:1:1,0:41	.:0,0:0:0,0:0	0:0,152:4:4,0:127	1:220,0:7:0,7:127	1:60,0:1:0,1:55	0:0,202:6:6,0:127	0:0,37:1:1,0:41	0:0,158:4:4,0:127	0:0,201:7:7,0:127	1:254,0:7:0,7:127	1:255,0:10:0,10:127	0:0,255:9:9,0:127	0:0,152:4:4,0:127	0:0,205:6:6,0:127	0:0,201:5:5,0:127	1:128,0:3:0,3:123	1:37,0:1:0,1:32	0:0,189:4:4,0:127	0:0,249:6:6,0:127	0:0,205:6:6,0:127	0:0,113:4:4,0:117	1:113,0:4:0,4:108	0:0,213:5:5,0:127	0:0,255:9:9,0:127	0:0,129:4:4,0:127	0:0,208:6:6,0:127	1:135,0:4:0,4:127	1:104,0:3:0,3:99	0:0,37:1:1,0:41	0:0,60:1:1,0:64	0:0,255:8:8,0:127	0:0,177:4:4,0:127	1:189,0:4:0,4:127	1:105,0:3:0,3:100	0:0,115:3:3,0:119	0:0,127:3:3,0:127	0:0,205:7:7,0:127	0:0,74:2:2,0:78	0:0,255:9:9,0:127	0:0,225:6:6,0:127	0:0,235:8:8,0:127	0:0,110:4:4,0:114	.:0,0:0:0,0:0	0:0,37:1:1,0:41	1:206,0:5:0,5:127	1:158,0:4:0,4:127	0:0,218:6:6,0:127	0:0,115:3:3,0:119	0:0,127:3:3,0:127	0:0,67:2:2,0:71	1:165,0:4:0,4:127	1:182,0:5:0,5:127	0:0,230:6:6,0:127	1:67,0:2:0,2:62	0:0,105:3:3,0:109	0:0,135:4:4,0:127	1:194,0:4:0,4:127	1:221,0:7:0,7:127	0:0,225:5:5,0:127	1:158,0:4:0,4:127	0:0,232:9:9,0:127	0:0,243:8:8,0:127	1:249,0:6:0,6:127	1:84,0:3:0,3:79	0:0,225:8:8,0:127	0:0,182:5:5,0:127	1:183,0:5:0,5:127	1:198,0:7:0,7:127	1:175,0:5:0,5:127	1:158,0:4:0,4:127	1:158,0:4:0,4:127	1:153,0:4:0,4:127	1:160,0:5:0,5:127	1:200,0:7:0,7:127	1:191,0:5:0,5:127	1:244,33:9:1,8:127	1:152,0:5:0,5:127	1:255,0:12:0,12:127	0:0,255:10:10,0:127	1:157,0:6:0,6:127	1:127,0:3:0,3:122	0:0,160:5:5,0:127	1:127,0:3:0,3:122	1:255,0:8:0,8:127	1:62,0:2:0,2:57	1:105,0:3:0,3:100	1:207,0:8:0,8:127	1:175,0:4:0,4:127	0:0,135:4:4,0:127	1:220,0:7:0,7:127	0:0,255:12:12,0:127	0:0,249:9:9,0:127	1:202,0:5:0,5:127	1:119,53:7:2,5:61	1:158,0:4:0,4:127	0:0,255:8:8,0:127	0:0,67:2:2,0:71	1:160,0:6:0,6:127	0:0,171:4:4,0:127	0:0,116:3:3,0:120	0:0,107:3:3,0:111	0:0,115:3:3,0:119	0:0,214:6:6,0:127	0:0,181:4:4,0:127	0:0,246:6:6,0:127	1:147,0:3:0,3:127	0:0,228:7:7,0:127	.:0,0:0:0,0:0	0:0,60:1:1,0:64	0:0,175:5:5,0:127	0:0,235:9:9,0:127	0:0,218:6:6,0:127	0:0,202:6:6,0:127	0:0,153:4:4,0:127	0:0,225:5:5,0:127	0:0,130:4:4,0:127	0:0,243:7:7,0:127	0:16,202:7:6,1:127	0:0,255:8:8,0:127	0:0,127:3:3,0:127	0:0,255:11:11,0:127	0:0,152:5:5,0:127	0:0,120:4:4,0:124	.:0,0:0:0,0:0	0:0,206:5:5,0:127	0:0,207:7:7,0:127	0:0,185:6:6,0:127	0:0,106:4:4,0:110	1:65,28:3:1,2:32	1:57,0:2:0,2:52	1:74,0:2:0,2:69	0:0,113:4:4,0:117	0:0,184:5:5,0:127	0:0,127:3:3,0:127	0:0,227:7:7,0:127	0:0,105:3:3,0:109	0:0,192:6:6,0:127	0:0,250:8:8,0:127	0:0,105:3:3,0:109	0:0,182:5:5,0:127	0:0,150:3:3,0:127	0:0,153:4:4,0:127	0:0,105:3:3,0:109	0:0,183:5:5,0:127	0:0,105:3:3,0:109	0:0,176:6:6,0:127	0:0,60:1:1,0:64	0:0,67:2:2,0:71	0:0,74:2:2,0:78	0:0,183:5:5,0:127	0:0,97:2:2,0:101	0:0,105:3:3,0:109	0:0,80:2:2,0:84	0:0,90:2:2,0:94	0:0,128:4:4,0:127	0:0,203:6:6,0:127	0:0,92:3:3,0:96	0:0,37:1:1,0:41	0:0,37:1:1,0:41	0:0,130:4:4,0:127	0:0,130:4:4,0:127	0:0,97:2:2,0:101	0:0,97:2:2,0:101	0:0,37:1:1,0:41	0:0,104:3:3,0:108	0:0,150:3:3,0:127	0:0,182:5:5,0:127	0:0,92:3:3,0:96	0:0,37:1:1,0:41	0:0,255:11:11,0:127	0:0,127:3:3,0:127	0:46,56:4:2,2:15	1:249,0:6:0,6:127	1:37,0:1:0,1:32	0:0,135:4:4,0:127	0:0,105:3:3,0:109	0:0,74:2:2,0:78	0:0,181:4:4,0:127	0:0,67:2:2,0:71	.:0,0:0:0,0:0	0:0,172:5:5,0:127	0:0,105:3:3,0:109	0:0,150:3:3,0:127	0:0,201:7:7,0:127	0:0,97:2:2,0:101	0:0,85:2:2,0:89	0:0,130:4:4,0:127	0:0,25:1:1,0:29	0:0,67:2:2,0:71	0:1,170:8:7,1:127	0:0,255:10:10,0:127	0:0,255:10:10,0:127	0:0,255:11:11,0:127	0:0,104:3:3,0:108	0:0,243:7:7,0:127	0:0,255:13:13,0:127	0:0,255:14:14,0:127	0:0,37:1:1,0:41	.:0,0:0:0,0:0	0:0,249:6:6,0:127	0:0,150:3:3,0:127	0:0,74:2:2,0:78	0:0,158:4:4,0:127	0:0,160:5:5,0:127	0:0,196:7:7,0:127	0:0,92:3:3,0:96	0:0,67:2:2,0:71	0:0,182:5:5,0:127	0:0,199:6:6,0:127	0:0,105:3:3,0:109	.:0,0:0:0,0:0	0:0,60:1:1,0:64	0:0,171:4:4,0:127	0:0,74:2:2,0:78	0:0,255:7:7,0:127	0:0,82:3:3,0:86	0:0,166:5:5,0:127	0:0,205:5:5,0:127	0:0,130:4:4,0:127	0:0,107:3:3,0:111	0:0,90:2:2,0:94	0:0,166:5:5,0:127	0:0,37:1:1,0:41	0:0,226:6:6,0:127	.:0,0:0:0,0:0	0:0,74:2:2,0:78	0:0,210:7:7,0:127	0:0,120:2:2,0:124	0:0,221:7:7,0:127	0:0,255:9:9,0:127	0:0,169:3:3,0:127	0:0,183:5:5,0:127	0:0,135:4:4,0:127	0:0,183:5:5,0:127	0:0,175:5:5,0:127	0:0,202:5:5,0:127	0:0,92:3:3,0:96	0:0,37:1:1,0:41	0:0,94:3:3,0:98	0:0,224:7:7,0:127	0:0,37:1:1,0:41	0:0,161:5:5,0:127	0:0,158:4:4,0:127	0:0,106:4:4,0:110	1:135,0:4:0,4:127	0:0,225:6:6,0:127	0:0,115:3:3,0:119	0:0,74:2:2,0:78	0:0,113:4:4,0:117	0:0,207:6:6,0:127	0:79,137:6:4,2:62	1:255,4:11:1,10:127	0:0,152:5:5,0:127	0:0,161:5:5,0:127	0:0,181:5:5,0:127	0:0,60:1:1,0:64	.:0,0:0:0,0:0	0:0,255:9:9,0:127	0:0,128:3:3,0:127	0:0,152:4:4,0:127	0:0,127:3:3,0:127	0:0,184:6:6,0:127	0:0,104:3:3,0:108	0:0,67:2:2,0:71	0:0,195:7:7,0:127	0:0,181:4:4,0:127	0:0,143:6:6,0:127	0:0,127:3:3,0:127	0:0,223:7:7,0:127	0:0,151:5:5,0:127	0:0,181:4:4,0:127	0:0,121:4:4,0:125	0:0,218:7:7,0:127	0:0,67:2:2,0:71	0:0,190:6:6,0:127	0:0,151:3:3,0:127	0:0,110:2:2,0:114	0:0,129:4:4,0:127	0:0,160:5:5,0:127	0:0,221:7:7,0:127	0:0,249:6:6,0:127	0:0,60:1:1,0:64	0:0,200:7:7,0:127	0:0,74:2:2,0:78	0:0,90:2:2,0:94	0:0,135:4:4,0:127	0:0,255:15:15,0:127	0:0,255:8:8,0:127	0:0,255:11:11,0:127	0:0,153:4:4,0:127	0:0,208:6:6,0:127	0:0,230:6:6,0:127	0:0,37:1:1,0:41	0:0,152:4:4,0:127	0:0,158:4:4,0:127	0:0,150:3:3,0:127	.:0,0:0:0,0:0	0:0,169:6:6,0:127	.:0,0:0:0,0:0	0:0,60:1:1,0:64	0:0,115:3:3,0:119	0:0,67:2:2,0:71	0:0,255:20:20,0:127	0:0,153:4:4,0:127	0:0,74:2:2,0:78	0:0,152:4:4,0:127	0:0,214:5:5,0:127	0:0,37:1:1,0:41	0:0,181:4:4,0:127	0:0,207:6:6,0:127	0:0,37:1:1,0:41	0:0,197:6:6,0:127	0:0,205:5:5,0:127	0:0,62:2:2,0:66	0:0,152:4:4,0:127	0:0,152:4:4,0:127	0:0,67:2:2,0:71	0:0,255:8:8,0:127	0:0,128:3:3,0:127	0:0,93:3:3,0:97	0:0,128:3:3,0:127	0:0,37:1:1,0:41	.:0,0:0:0,0:0	0:0,110:2:2,0:114	0:0,153:4:4,0:127	0:0,255:8:8,0:127	0:0,37:1:1,0:41	0:0,255:13:13,0:127	0:0,104:3:3,0:108	0:0,37:1:1,0:41	0:0,233:5:5,0:127	0:0,255:8:8,0:127	0:0,190:6:6,0:127	0:0,253:9:9,0:127
var7416	sacCer_chrXIV	260099	A	C	BY	W303	999	DP=4695;VDB=0.0503367;SGB=875.671;RPB=0.167023;MQB=1;MQSB=1;BQB=0.101476;MQ0F=0;AC=135;AN=565;DP4=1816,815,646,230;MQ=60	GT:PL:DP:AD:GQ	0:22,174:5:4,0:127	0:0,135:4:4,0:127	0:0,226:6:6,0:127	0:0,166:6:6,0:127	0:0,92:3:3,0:96	0:0,115:3:3,0:119	1:255,0:9:0,9:127	1:37,0:1:0,1:32	1:216,0:9:0,9:127	0:0,255:17:17,0:127	0:0,233:7:7,0:127	0:0,177:7:7,0:127	1:255,0:12:0,12:127	1:67,0:2:0,2:62	1:201,0:7:0,7:127	0:0,201:7:7,0:127	0:0,143:6:6,0:127	0:0,92:3:3,0:96	0:0,90:2:2,0:94	1:158,0:4:0,4:127	1:241,0:7:0,7:127	0:0,60:1:1,0:64	0:0,255:16:16,0:127	0:0,151:5:5,0:127	0:0,255:11:11,0:127	1:205,0:5:0,5:127	1:255,0:11:0,11:127	0:0,105:3:3,0:109	0:0,129:4:4,0:127	0:0,255:12:12,0:127	0:0,124:4:4,0:127	.:0,0:0:0,0:0	1:249,0:8:0,8:127	0:0,255:14:14,0:127	0:0,255:13:13,0:127	0:0,90:2:2,0:94	0:0,255:11:11,0:127	0:0,129:5:5,0:127	1:172,0:5:0,5:127	1:255,0:17:0,17:127	0:0,255:15:15,0:127	0:0,250:7:7,0:127	0:0,183:5:5,0:127	0:0,225:6:6,0:127	1:255,0:11:0,11:127	1:253,0:10:0,10:127	0:0,255:13:13,0:127	0:0,255:18:18,0:127	0:0,255:11:11,0:127	0:0,255:14:14,0:127	1:181,0:4:0,4:127	1:244,0:6:0,6:127	0:0,192:7:7,0:127	0:0,255:10:10,0:127	0:0,177:4:4,0:127	0:0,237:7:7,0:127	1:115,0:3:0,3:110	1:178,0:5:0,5:127	0:0,230:6:6,0:127	0:0,175:4:4,0:127	0:0,205:8:8,0:127	0:0,67:2:2,0:71	1:143,0:4:0,4:127	1:202,0:5:0,5:127	0:0,255:9:9,0:127	0:0,255:9:9,0:127	0:0,202:5:5,0:127	0:0,249:7:7,0:127	1:67,0:2:0,2:62	1:152,0:4:0,4:127	0:0,255:12:12,0:127	0:0,143:6:6,0:127	0:0,255:12:12,0:127	0:0,255:9:9,0:127	1:185,0:6:0,6:127	1:165,0:5:0,5:127	0:0,255:13:13,0:127	0:0,60:1:1,0:64	0:0,74:2:2,0:78	0:0,250:6:6,0:127	1:229,0:7:0,7:127	1:255,0:11:0,11:127	0:0,199:6:6,0:127	0:0,255:22:22,0:127	0:0,255:7:7,0:127	0:0,110:2:2,0:114	1:255,0:14:0,14:127	1:218,0:10:0,10:127	0:0,255:11:11,0:127	0:0,255:8:8,0:127	0:0,37:1:1,0:41	0:0,255:9:9,0:127	1:255,0:10:0,10:127	1:90,0:2:0,2:85	1:120,0:4:0,4:115	1:201,0:7:0,7:127	1:173,0:5:0,5:127	1:93,0:3:0,3:88	1:221,0:8:0,8:127	1:255,0:8:0,8:127	0:0,255:8:8,0:127	0:0,255:13:13,0:127	0:0,255:12:12,0:127	0:0,255:12:12,0:127	0:187,198:11:6,5:16	1:100,87:6:3,3:8	0:0,211:6:6,0:127	0:0,255:11:11,0:127	0:0,255:14:14,0:127	0:0,203:6:6,0:127	1:153,0:4:0,4:127	1:216,0:8:0,8:127	0:0,201:7:7,0:127	0:0,255:6:6,0:127	0:0,115:3:3,0:119	0:0,200:4:4,0:127	1:224,0:7:0,7:127	1:255,0:16:0,16:127	0:0,152:5:5,0:127	0:0,255:10:10,0:127	0:0,255:8:8,0:127	0:0,255:9:9,0:127	1:227,0:10:0,10:127	1:225,0:5:0,5:127	0:0,230:6:6,0:127	0:0,200:4:4,0:127	0:0,255:9:9,0:127	0:0,202:6:6,0:127	1:238,0:8:0,8:127	1:128,0:3:0,3:123	0:0,195:5:5,0:127	0:0,255:18:18,0:127	0:0,250:8:8,0:127	0:0,152:4:4,0:127	1:97,0:2:0,2:92	1:243,0:10:0,10:127	0:0,37:1:1,0:41	0:0,255:9:9,0:127	0:0,255:8:8,0:127	0:0,191:5:5,0:127	1:195,0:5:0,5:127	1:155,0:4:0,4:127	0:0,103:3:3,0:107	0:0,135:4:4,0:127	0:0,94:3:3,0:98	0:31,31:2:1,1:6	1:255,0:8:0,8:127	1:207,0:5:0,5:127	0:0,171:4:4,0:127	0:0,255:16:16,0:127	0:0,255:9:9,0:127	0:0,255:16:16,0:127	1:37,0:1:0,1:32	1:241,0:7:0,7:127	0:0,74:2:2,0:78	0:0,128:3:3,0:127	0:0,224:6:6,0:127	0:0,208:6:6,0:127	1:113,0:4:0,4:108	1:255,0:16:0,16:127	0:0,255:8:8,0:127	0:0,172:5:5,0:127	0:0,127:3:3,0:127	0:0,255:10:10,0:127	1:211,0:8:0,8:127	1:127,0:3:0,3:122	0:0,244:8:8,0:127	0:0,199:6:6,0:127	0:0,175:4:4,0:127	0:0,85:2:2,0:89	1:255,0:9:0,9:127	1:172,0:5:0,5:127	0:0,255:9:9,0:127	0:0,213:6:6,0:127	0:0,152:4:4,0:127	0:0,255:12:12,0:127	1:155,0:4:0,4:127	1:158,22:5:1,4:127	0:0,227:6:6,0:127	0:0,255:6:6,0:127	0:0,113:4:4,0:117	0:0,90:2:2,0:94	1:191,0:5:0,5:127	1:37,0:1:0,1:32	0:0,255:11:11,0:127	0:0,255:14:14,0:127	0:0,181:4:4,0:127	0:0,37:1:1,0:41	1:115,0:3:0,3:110	1:67,0:2:0,2:62	0:0,62:2:2,0:66	0:0,152:4:4,0:127	0:0,66:2:2,0:70	0:0,97:2:2,0:101	1:113,0:4:0,4:108	1:154,0:7:0,7:127	0:0,183:5:5,0:127	0:0,185:8:8,0:127	.:0,0:0:0,0:0	0:0,255:14:14,0:127	1:255,0:11:0,11:127	1:135,0:4:0,4:127	0:0,255:10:10,0:127	0:0,62:2:2,0:66	0:16,231:7:6,1:127	0:0,255:14:13,1:127	1:173,0:8:0,8:127	1:167,0:7:0,7:127	0:0,255:7:7,0:127	0:0,255:11:11,0:127	0:0,152:4:4,0:127	0:0,254:8:8,0:127	1:255,0:7:0,7:127	1:255,0:8:0,8:127	0:0,115:3:3,0:119	0:0,255:16:16,0:127	0:0,255:10:10,0:127	0:0,255:17:17,0:127	1:25,0:1:0,1:20	1:230,0:6:0,6:127	0:0,127:3:3,0:127	0:0,255:7:7,0:127	0:0,129:4:4,0:127	0:0,67:2:2,0:71	1:174,0:5:0,5:127	1:85,0:2:0,2:80	0:0,255:14:13,0:127	0:0,239:7:7,0:127	0:0,135:4:4,0:127	0:0,115:3:3,0:119	1:202,0:8:0,8:127	1:255,0:10:0,10:127	0:0,128:3:3,0:127	0:0,255:8:8,0:127	0:0,243:8:8,0:127	0:0,255:7:7,0:127	1:255,0:8:0,8:127	1:255,0:7:0,7:127	0:0,237:7:7,0:127	0:0,136:4:4,0:127	0:0,37:1:1,0:41	0:0,224:5:5,0:127	1:255,0:11:0,11:127	1:136,0:4:0,4:127	0:0,244:6:6,0:127	0:0,120:2:2,0:124	0:0,175:4:4,0:127	0:0,255:7:7,0:127	1:255,0:13:0,13:127	1:255,0:9:0,9:127	0:0,255:13:13,0:127	0:0,196:7:7,0:127	0:0,228:6:6,0:127	0:0,214:6:6,0:127	1:165,0:6:0,6:127	1:136,0:4:0,4:127	0:0,244:6:6,0:127	0:0,198:6:6,0:127	0:0,195:5:5,0:127	0:0,255:8:8,0:127	1:208,0:6:0,6:127	0:0,211:6:6,0:127	0:0,255:13:13,0:127	0:0,207:8:8,0:127	0:0,220:9:9,0:127	1:255,0:9:0,9:127	1:172,0:7:0,7:127	0:0,37:1:1,0:41	0:0,90:2:2,0:94	0:0,255:14:14,0:127	0:0,97:2:2,0:101	1:175,0:6:0,6:127	1:92,0:3:0,3:87	0:0,97:2:2,0:101	0:0,129:4:4,0:127	0:0,255:7:7,0:127	0:0,129:4:4,0:127	0:0,208:6:6,0:127	0:0,224:7:7,0:127	0:0,255:7:7,0:127	0:0,127:3:3,0:127	0:0,37:1:1,0:41	0:0,60:1:1,0:64	1:153,0:5:0,5:127	1:153,0:5:0,5:127	0:0,250:7:7,0:127	0:0,234:8:8,0:127	0:0,113:4:4,0:117	0:0,245:8:8,0:127	1:115,0:3:0,3:110	1:188,0:6:0,6:127	0:0,255:10:10,0:127	1:179,0:6:0,6:127	0:0,67:2:2,0:71	0:0,120:4:4,0:124	1:255,0:10:0,10:127	1:255,0:10:0,10:127	0:0,255:9:9,0:127	1:113,0:4:0,4:108	0:0,255:7:7,0:127	0:0,255:9:9,0:127	1:106,0:4:0,4:101	1:37,0:1:0,1:32	0:0,218:9:9,0:127	0:0,252:11:11,0:127	1:118,0:4:0,4:113	1:247,0:7:0,7:127	1:128,0:3:0,3:123	1:131,0:5:0,5:126	1:138,0:4:0,4:127	1:253,0:6:0,6:127	1:164,0:5:0,5:127	1:92,0:3:0,3:87	1:196,0:6:0,6:127	1:225,0:6:0,6:127	1:231,0:8:0,8:127	0:0,255:10:10,0:127	0:0,207:6:6,0:127	1:255,0:12:0,12:127	1:229,0:7:0,7:127	1:239,0:7:0,7:127	1:227,0:6:0,6:127	1:188,0:6:0,6:127	1:139,0:5:0,5:127	1:160,0:5:0,5:127	1:255,0:11:0,11:127	1:92,0:3:0,3:87	0:0,149:7:7,0:127	1:193,0:10:0,10:127	0:0,255:14:14,0:127	0:0,211:6:6,0:127	1:229,0:8:0,8:127	1:154,48:7:2,5:101	1:152,0:4:0,4:127	0:0,225:6:6,0:127	0:0,255:11:11,0:127	1:255,0:15:0,15:127	0:0,127:3:3,0:127	0:0,67:2:2,0:71	0:0,138:3:3,0:127	0:0,150:3:3,0:127	0:0,220:7:7,0:127	0:0,127:3:3,0:127	0:0,250:6:6,0:127	1:74,0:2:0,2:69	0:0,188:8:8,0:127	0:0,127:3:3,0:127	0:0,90:2:2,0:94	0:0,67:2:2,0:71	0:4,255:11:10,0:127	0:0,255:10:10,0:127	0:0,251:9:9,0:127	0:0,25:1:1,0:29	0:0,128:3:3,0:127	0:0,255:8:8,0:127	0:0,220:9:9,0:127	0:13,197:8:7,1:127	0:0,255:8:8,0:127	0:0,207:6:6,0:127	0:0,255:12:12,0:127	0:0,158:4:4,0:127	0:0,152:5:5,0:127	.:0,0:0:0,0:0	0:0,255:8:8,0:127	0:0,182:6:6,0:127	0:0,149:5:5,0:127	0:0,202:5:5,0:127	1:155,19:6:1,5:127	1:67,0:2:0,2:62	1:171,0:7:0,7:127	0:0,149:5:5,0:127	0:0,152:4:4,0:127	0:0,210:7:7,0:127	0:0,218:7:7,0:127	0:0,104:3:3,0:108	0:0,243:8:8,0:127	0:0,249:12:12,0:127	0:0,37:1:1,0:41	0:0,125:4:4,0:127	0:0,90:2:2,0:94	0:0,123:5:5,0:127	0:0,57:2:2,0:61	0:0,92:3:3,0:96	0:0,227:7:7,0:127	0:0,202:6:6,0:127	0:0,184:4:4,0:127	0:0,84:3:3,0:88	0:0,120:4:4,0:124	0:0,255:7:7,0:127	0:0,188:6:6,0:127	0:0,104:3:3,0:108	0:0,184:5:5,0:127	0:0,172:5:5,0:127	0:0,149:6:6,0:127	0:0,200:4:4,0:127	0:0,188:8:8,0:127	.:0,0:0:0,0:0	0:0,184:5:5,0:127	0:0,199:6:6,0:127	0:0,255:7:7,0:127	0:0,177:4:4,0:127	0:0,158:4:4,0:127	0:0,183:5:5,0:127	0:0,129:4:4,0:127	0:0,90:2:2,0:94	0:0,149:5:5,0:127	0:0,74:2:2,0:78	0:0,126:3:3,0:127	0:0,255:17:17,0:127	0:0,225:6:6,0:127	0:50,98:6:4,2:52	1:231,0:7:0,7:127	.:0,0:0:0,0:0	0:22,172:5:4,0:127	0:0,161:5:5,0:127	0:0,129:4:4,0:127	0:0,67:2:2,0:71	0:0,202:5:5,0:127	0:0,185:6:6,0:127	0:0,168:6:6,0:127	0:0,128:3:3,0:127	0:0,124:4:4,0:127	0:0,255:14:14,0:127	0:0,172:5:5,0:127	0:0,57:2:2,0:61	0:0,124:4:4,0:127	0:0,97:2:2,0:101	0:0,92:3:3,0:96	0:0,255:10:10,0:127	0:0,255:7:7,0:127	0:0,255:13:13,0:127	0:0,255:8:8,0:127	0:0,208:8:8,0:127	0:0,255:9:9,0:127	0:0,255:12:12,0:127	0:0,255:10:10,0:127	0:0,67:2:2,0:71	0:0,67:2:2,0:71	0:0,255:12:12,0:127	0:0,37:1:1,0:41	0:0,60:1:1,0:64	0:0,129:4:4,0:127	0:0,152:5:5,0:127	0:0,143:6:6,0:127	0:0,104:3:3,0:108	0:0,37:1:1,0:41	0:0,255:11:11,0:127	0:0,160:5:5,0:127	0:0,154:7:7,0:127	0:0,37:1:1,0:41	0:0,37:1:1,0:41	0:0,201:6:6,0:127	0:0,171:4:4,0:127	0:0,243:7:7,0:127	0:0,211:8:8,0:127	0:0,143:6:6,0:127	0:0,255:9:9,0:127	0:0,105:3:3,0:109	0:0,128:3:3,0:127	0:0,158:4:4,0:127	0:0,92:3:3,0:96	0:0,104:3:3,0:108	0:0,127:3:3,0:127	0:0,37:1:1,0:41	0:0,37:1:1,0:41	0:0,214:5:5,0:127	0:0,92:3:3,0:96	0:0,152:5:5,0:127	0:0,255:10:10,0:127	0:0,182:5:5,0:127	0:0,218:7:7,0:127	0:0,214:8:8,0:127	0:0,174:5:5,0:127	0:0,199:6:6,0:127	0:0,231:8:8,0:127	0:0,172:5:5,0:127	0:0,255:7:7,0:127	0:0,97:4:4,0:101	0:0,248:10:10,0:127	0:0,92:3:3,0:96	0:0,218:7:7,0:127	0:0,62:2:2,0:66	0:0,208:6:6,0:127	1:94,0:3:0,3:89	0:0,164:6:6,0:127	0:0,188:6:6,0:127	0:0,90:2:2,0:94	0:0,165:6:6,0:127	0:0,202:6:6,0:127	0:45,168:8:6,2:127	1:255,0:15:0,15:127	0:0,184:5:5,0:127	0:0,136:4:4,0:127	0:0,156:4:4,0:127	0:0,60:1:1,0:64	0:0,218:7:7,0:127	0:0,255:13:13,0:127	0:0,128:3:3,0:127	0:0,244:8:8,0:127	0:0,134:3:3,0:127	0:0,80:2:2,0:84	0:0,143:6:6,0:127	0:0,92:3:3,0:96	0:0,229:9:9,0:127	0:0,255:7:7,0:127	0:0,74:2:2,0:78	0:0,171:5:5,0:127	0:0,113:4:4,0:117	0:0,243:9:9,0:127	0:0,143:4:4,0:127	0:0,129:4:4,0:127	0:0,255:10:10,0:127	0:0,67:2:2,0:71	0:0,213:7:7,0:127	0:0,194:4:4,0:127	0:0,152:4:4,0:127	0:0,250:6:6,0:127	0:0,208:6:6,0:127	0:0,241:7:7,0:127	0:0,228:6:6,0:127	0:0,110:2:2,0:114	0:0,106:4:4,0:110	0:0,37:1:1,0:41	0:0,152:4:4,0:127	0:0,255:7:7,0:127	0:0,219:7:7,0:127	0:0,255:8:8,0:127	0:0,255:8:8,0:127	0:0,205:5:5,0:127	0:0,238:7:7,0:127	0:0,183:5:5,0:127	0:0,136:4:4,0:127	0:0,115:3:3,0:119	0:0,158:4:4,0:127	0:0,175:4:4,0:127	0:0,110:2:2,0:114	0:0,135:4:4,0:127	.:0,0:0:0,0:0	0:0,175:4:4,0:127	0:0,127:3:3,0:127	0:0,126:3:3,0:127	0:0,255:16:16,0:127	0:0,219:5:5,0:127	0:0,104:3:3,0:108	0:0,152:4:4,0:127	0:0,175:4:4,0:127	0:0,37:1:1,0:41	0:0,175:4:4,0:127	0:0,177:7:7,0:127	0:0,60:1:1,0:64	0:0,158:4:4,0:127	0:0,202:6:6,0:127	0:0,92:3:3,0:96	0:0,225:6:6,0:127	0:0,150:4:4,0:127	0:0,90:2:2,0:94	0:0,255:10:10,0:127	0:22,191:5:4,0:127	0:0,115:3:3,0:119	0:0,90:2:2,0:94	0:0,93:3:3,0:97	.:0,0:0:0,0:0	0:0,196:7:7,0:127	0:0,158:4:4,0:127	0:0,255:12:12,0:127	.:0,0:0:0,0:0	0:0,255:16:16,0:127	0:0,201:7:7,0:127	0:0,104:3:3,0:108	0:0,202:4:4,0:127	0:0,210:7:7,0:127	0:0,244:6:6,0:127	0:0,255:10:10,0:127
var7417	sacCer_chrXIV	260108	C	T	BY	W303	999	DP=4779;VDB=7.84547e-05;SGB=931.69;RPB=0.000833419;MQB=1;MQSB=1;BQB=0.413985;MQ0F=0;AC=136;AN=566;DP4=1784,863,650,247;MQ=60	GT:PL:DP:AD:GQ	0:0,174:5:5,0:127	0:0,135:4:4,0:127	0:0,246:7:7,0:127	0:0,180:6:6,0:127	0:0,113:4:4,0:117	0:0,115:3:3,0:119	1:255,0:9:0,9:127	1:37,0:1:0,1:32	1:220,0:9:0,9:127	0:0,255:17:17,0:127	0:0,243:7:7,0:127	0:0,172:7:7,0:127	1:255,0:11:0,11:127	1:92,0:3:0,3:87	1:188,0:6:0,6:127	0:0,196:7:7,0:127	0:0,129:5:5,0:127	0:0,84:3:3,0:88	0:0,60:1:1,0:64	1:185,0:4:0,4:127	1:255,0:9:0,9:127	0:0,60:1:1,0:64	0:0,255:17:17,0:127	0:0,172:6:6,0:127	0:0,255:11:11,0:127	1:158,0:4:0,4:127	1:255,0:8:0,8:127	0:0,105:3:3,0:109	0:0,113:4:4,0:117	0:0,255:14:14,0:127	0:0,136:4:4,0:127	.:0,0:0:0,0:0	1:255,0:7:0,7:127	0:0,255:13:13,0:127	0:0,255:13:13,0:127	0:0,74:2:2,0:78	0:0,255:11:11,0:127	0:0,123:5:5,0:127	1:172,0:5:0,5:127	1:255,0:17:0,17:127	0:0,255:15:15,0:127	0:0,255:8:8,0:127	0:0,173:5:5,0:127	0:0,195:5:5,0:127	1:255,0:13:0,13:127	1:238,0:10:0,10:127	0:0,255:12:12,0:127	0:0,255:17:17,0:127	0:0,255:12:12,0:127	0:0,255:13:13,0:127	1:181,0:4:0,4:127	1:244,0:6:0,6:127	0:0,211:6:6,0:127	0:0,255:12:12,0:127	0:0,177:4:4,0:127	0:0,252:7:7,0:127	1:98,0:3:0,3:93	1:152,0:5:0,5:127	0:0,255:6:6,0:127	0:0,175:4:4,0:127	0:0,226:9:9,0:127	0:0,67:2:2,0:71	1:169,0:5:0,5:127	1:202,0:5:0,5:127	0:0,255:9:9,0:127	0:0,245:9:9,0:127	0:0,221:6:6,0:127	0:0,246:7:7,0:127	1:67,0:2:0,2:62	1:143,0:4:0,4:127	0:0,255:10:10,0:127	0:0,154:7:7,0:127	0:0,255:13:13,0:127	0:0,255:9:9,0:127	1:196,0:7:0,7:127	1:167,0:4:0,4:127	0:0,255:13:13,0:127	0:0,60:1:1,0:64	0:0,74:2:2,0:78	0:0,230:6:6,0:127	1:255,0:10:0,10:127	1:255,0:10:0,10:127	0:0,199:6:6,0:127	0:0,255:22:22,0:127	0:0,255:7:7,0:127	0:0,60:1:1,0:64	1:255,0:14:0,14:127	1:255,0:11:0,11:127	0:0,255:12:12,0:127	0:0,255:7:7,0:127	0:0,37:1:1,0:41	0:0,255:9:9,0:127	1:255,0:12:0,12:127	1:90,0:2:0,2:85	1:131,0:5:0,5:126	1:180,0:7:0,7:127	1:255,0:9:0,9:127	1:74,0:2:0,2:69	1:221,10:9:1,8:127	1:255,0:9:0,9:127	0:0,255:8:8,0:127	0:0,255:12:12,0:127	0:0,255:11:11,0:127	0:0,255:12:12,0:127	1:196,175:11:6,5:16	1:116,87:6:3,3:24	0:0,195:5:5,0:127	0:0,255:11:11,0:127	0:0,255:15:15,0:127	0:0,183:5:5,0:127	1:149,0:4:0,4:127	1:201,0:6:0,6:127	0:0,255:9:9,0:127	0:0,255:7:7,0:127	0:0,115:3:3,0:119	0:0,181:4:4,0:127	1:225,0:8:0,8:127	1:255,0:14:0,14:127	0:0,146:5:5,0:127	0:0,255:11:11,0:127	0:0,255:8:8,0:127	0:0,255:10:10,0:127	1:224,0:10:0,10:127	1:255,0:6:0,6:127	0:0,230:6:6,0:127	0:0,190:4:4,0:127	0:0,255:9:9,0:127	0:0,227:7:7,0:127	1:228,0:7:0,7:127	1:183,0:5:0,5:127	0:0,195:5:5,0:127	0:0,255:18:18,0:127	0:0,255:9:9,0:127	0:0,127:3:3,0:127	1:152,0:4:0,4:127	1:255,0:10:0,10:127	0:0,67:2:2,0:71	0:0,255:10:10,0:127	0:0,255:7:7,0:127	0:0,173:5:5,0:127	1:188,0:5:0,5:127	1:155,0:4:0,4:127	0:0,105:3:3,0:109	0:0,125:4:4,0:127	0:0,93:3:3,0:97	0:31,31:2:1,1:6	1:255,0:8:0,8:127	1:235,0:6:0,6:127	0:0,171:4:4,0:127	0:0,255:16:16,0:127	0:0,255:10:10,0:127	0:0,255:15:15,0:127	1:37,0:1:0,1:32	1:241,0:7:0,7:127	0:0,50:2:2,0:54	0:0,128:3:3,0:127	0:0,224:6:6,0:127	0:0,184:5:5,0:127	1:136,0:4:0,4:127	1:255,0:18:0,18:127	0:0,255:8:8,0:127	0:0,255:7:7,0:127	0:0,127:3:3,0:127	0:0,246:7:7,0:127	1:201,0:7:0,7:127	1:127,0:3:0,3:122	0:0,226:8:8,0:127	0:0,208:6:6,0:127	0:0,175:4:4,0:127	0:0,25:1:1,0:30	1:255,0:9:0,9:127	1:152,0:4:0,4:127	0:0,255:9:9,0:127	0:0,207:6:6,0:127	0:0,167:4:4,0:127	0:0,255:13:13,0:127	1:155,0:4:0,4:127	1:151,22:5:1,4:124	0:0,255:7:7,0:127	0:0,236:5:5,0:127	0:0,106:4:4,0:110	0:0,115:3:3,0:119	1:191,0:5:0,5:127	1:55,0:2:0,2:50	0:0,255:10:10,0:127	0:0,255:15:15,0:127	0:0,181:4:4,0:127	0:0,60:1:1,0:64	1:115,0:3:0,3:110	1:57,0:2:0,2:52	0:0,74:2:2,0:78	0:0,136:4:4,0:127	0:0,37:1:1,0:41	0:0,97:2:2,0:101	1:152,0:4:0,4:127	1:255,0:9:0,9:127	0:0,164:5:5,0:127	0:0,255:9:9,0:127	.:0,0:0:0,0:0	0:0,255:15:15,0:127	1:255,0:11:0,11:127	1:145,0:4:0,4:127	0:0,252:11:11,0:127	0:0,37:1:1,0:41	0:16,220:7:6,1:127	0:0,255:14:13,1:127	1:193,0:9:0,9:127	1:165,0:6:0,6:127	0:0,255:8:8,0:127	0:0,255:11:11,0:127	0:0,152:4:4,0:127	0:0,254:8:8,0:127	1:255,0:8:0,8:127	1:255,0:9:0,9:127	0:0,134:3:3,0:127	0:0,255:15:15,0:127	0:0,255:10:10,0:127	0:0,255:16:16,0:127	1:37,0:1:0,1:32	1:255,0:7:0,7:127	0:0,147:3:3,0:127	0:0,255:7:7,0:127	0:0,129:4:4,0:127	0:0,67:2:2,0:71	1:199,0:6:0,6:127	1:60,0:1:0,1:55	0:0,255:14:14,0:127	0:0,249:7:7,0:127	0:0,141:4:4,0:127	0:0,115:3:3,0:119	1:253,0:8:0,8:127	1:255,0:9:0,9:127	0:0,128:3:3,0:127	0:0,247:7:7,0:127	0:0,210:7:7,0:127	0:0,255:7:7,0:127	1:255,0:8:0,8:127	1:244,0:6:0,6:127	0:0,237:7:7,0:127	0:0,175:4:4,0:127	0:0,37:1:1,0:41	0:0,205:5:5,0:127	1:255,0:12:0,12:127	1:129,0:4:0,4:124	0:0,198:6:6,0:127	0:0,120:2:2,0:124	0:0,175:4:4,0:127	0:0,255:7:7,0:127	1:255,0:14:0,14:127	1:255,0:8:0,8:127	0:0,255:12:12,0:127	0:0,175:7:7,0:127	0:0,240:7:7,0:127	0:0,240:6:6,0:127	1:178,0:7:0,7:127	1:136,0:4:0,4:127	0:0,225:5:5,0:127	0:0,228:6:6,0:127	0:0,188:5:5,0:127	0:0,255:8:8,0:127	1:208,0:6:0,6:127	0:0,211:6:6,0:127	0:0,255:12:12,0:127	0:0,216:9:9,0:127	0:0,216:9:9,0:127	1:255,0:7:0,7:127	1:185,0:8:0,8:127	0:0,37:1:1,0:41	0:0,90:2:2,0:94	0:0,255:16:16,0:127	0:0,60:1:1,0:64	1:180,0:6:0,6:127	1:92,0:3:0,3:87	0:0,127:3:3,0:127	0:0,149:5:5,0:127	0:0,208:5:5,0:127	0:0,174:5:5,0:127	0:0,190:5:5,0:127	0:0,255:8:8,0:127	0:0,255:7:7,0:127	0:0,127:3:3,0:127	0:0,25:1:1,0:30	0:0,60:1:1,0:64	1:202,0:6:0,6:127	1:152,0:4:0,4:127	0:0,241:6:6,0:127	0:0,231:8:8,0:127	0:0,113:4:4,0:117	0:0,250:8:8,0:127	1:115,0:3:0,3:110	1:188,0:6:0,6:127	0:0,255:9:9,0:127	1:179,0:6:0,6:127	0:0,67:2:2,0:71	0:0,159:6:6,0:127	1:255,0:10:0,10:127	1:255,0:13:0,13:127	0:0,255:9:9,0:127	1:113,0:4:0,4:108	0:0,255:7:7,0:127	0:0,255:9:9,0:127	1:123,0:5:0,5:118	1:57,0:2:0,2:52	0:0,218:9:9,0:127	0:0,255:12:12,0:127	1:84,0:3:0,3:79	1:255,0:8:0,8:127	1:150,0:3:0,3:127	1:113,0:4:0,4:108	1:175,0:4:0,4:127	1:255,0:6:0,6:127	1:215,0:6:0,6:127	1:92,0:3:0,3:87	1:212,0:7:0,7:127	1:225,0:6:0,6:127	1:237,0:8:0,8:127	0:0,255:8:8,0:127	0:0,237:7:7,0:127	1:255,0:11:0,11:127	1:224,0:7:0,7:127	1:213,0:6:0,6:127	1:163,0:4:0,4:127	1:182,0:6:0,6:127	1:166,0:6:0,6:127	1:160,0:5:0,5:127	1:255,0:11:0,11:127	1:84,0:3:0,3:79	0:0,149:7:7,0:127	1:204,0:10:0,10:127	0:0,255:13:13,0:127	0:0,213:7:7,0:127	1:221,0:7:0,7:127	1:154,48:7:2,5:101	1:152,0:4:0,4:127	0:0,213:6:6,0:127	0:0,255:11:11,0:127	1:255,0:16:0,16:127	0:0,167:4:4,0:127	0:0,67:2:2,0:71	0:0,120:2:2,0:124	0:0,166:4:4,0:127	0:0,207:6:6,0:127	0:0,127:3:3,0:127	0:0,216:6:6,0:127	1:74,0:2:0,2:69	0:0,183:8:8,0:127	0:0,97:2:2,0:101	0:0,90:2:2,0:94	0:0,25:1:1,0:30	0:0,255:10:10,0:127	0:0,255:11:11,0:127	0:0,250:8:8,0:127	0:0,37:1:1,0:41	0:0,94:3:3,0:98	0:16,208:7:6,1:127	0:0,216:9:9,0:127	0:16,183:7:6,1:127	0:0,255:8:8,0:127	0:0,234:6:6,0:127	0:0,255:12:12,0:127	0:0,148:4:4,0:127	0:0,166:6:6,0:127	.:0,0:0:0,0:0	0:0,252:7:7,0:127	0:0,134:5:5,0:127	0:0,140:5:5,0:127	0:0,228:6:6,0:127	1:155,19:6:1,5:127	1:37,0:1:0,1:32	1:173,0:7:0,7:127	0:0,149:5:5,0:127	0:0,225:5:5,0:127	0:0,218:7:7,0:127	0:0,231:8:8,0:127	0:0,104:3:3,0:108	0:0,250:8:8,0:127	0:0,249:12:12,0:127	0:0,37:1:1,0:41	0:0,135:4:4,0:127	0:0,90:2:2,0:94	0:0,160:6:6,0:127	0:0,67:2:2,0:71	0:0,173:5:5,0:127	0:0,250:8:8,0:127	0:0,192:6:6,0:127	0:0,174:4:4,0:127	0:0,67:2:2,0:71	0:0,104:3:3,0:108	0:0,255:7:7,0:127	0:0,152:5:5,0:127	0:0,104:3:3,0:108	0:0,205:6:6,0:127	0:0,172:5:5,0:127	0:0,123:5:5,0:127	0:0,200:4:4,0:127	0:0,197:9:9,0:127	.:0,0:0:0,0:0	0:0,191:5:5,0:127	0:0,222:7:7,0:127	0:0,255:8:8,0:127	0:0,148:4:4,0:127	0:0,158:4:4,0:127	0:0,183:5:5,0:127	0:0,179:6:6,0:127	0:0,128:3:3,0:127	0:0,149:5:5,0:127	0:0,62:2:2,0:66	0:0,127:3:3,0:127	0:0,255:17:17,0:127	0:0,225:6:6,0:127	0:40,98:6:4,2:62	1:255,0:9:0,9:127	.:0,0:0:0,0:0	0:0,175:4:4,0:127	0:0,161:5:5,0:127	0:0,120:4:4,0:124	0:0,67:2:2,0:71	0:0,193:5:5,0:127	0:0,192:7:7,0:127	0:0,176:6:6,0:127	0:0,128:3:3,0:127	0:0,135:4:4,0:127	0:0,255:14:14,0:127	0:0,172:5:5,0:127	0:0,57:2:2,0:61	0:0,104:3:3,0:108	0:0,108:2:2,0:112	0:0,92:3:3,0:96	0:0,255:11:11,0:127	0:0,255:7:7,0:127	0:0,255:16:16,0:127	0:0,255:9:9,0:127	0:0,189:7:7,0:127	0:0,255:9:9,0:127	0:0,255:11:11,0:127	0:0,255:10:10,0:127	0:0,67:2:2,0:71	0:0,67:2:2,0:71	0:0,255:13:13,0:127	0:0,37:1:1,0:41	0:0,60:1:1,0:64	0:0,107:3:3,0:111	0:0,149:5:5,0:127	0:0,208:8:8,0:127	0:0,104:3:3,0:108	0:0,37:1:1,0:41	0:0,255:11:11,0:127	0:0,160:5:5,0:127	0:0,149:7:7,0:127	0:0,57:2:2,0:61	0:0,37:1:1,0:41	0:0,180:6:6,0:127	0:0,163:4:4,0:127	0:0,211:6:6,0:127	0:0,206:8:8,0:127	0:0,123:5:5,0:127	0:0,255:9:9,0:127	0:0,94:3:3,0:98	0:0,158:4:4,0:127	0:0,158:4:4,0:127	0:0,149:5:5,0:127	0:0,94:3:3,0:98	0:0,127:3:3,0:127	0:0,37:1:1,0:41	0:0,37:1:1,0:41	0:0,214:5:5,0:127	0:0,115:3:3,0:119	0:0,136:4:4,0:127	0:0,255:11:11,0:127	0:0,206:5:5,0:127	0:0,255:10:10,0:127	0:0,219:8:8,0:127	0:0,158:4:4,0:127	0:0,196:6:6,0:127	0:0,227:8:8,0:127	0:0,188:6:6,0:127	0:0,255:7:7,0:127	0:0,37:1:1,0:41	0:0,255:11:11,0:127	0:0,67:2:2,0:71	0:0,243:8:8,0:127	0:0,50:2:2,0:54	0:0,199:6:6,0:127	1:127,0:3:0,3:122	0:0,195:6:6,0:127	0:0,158:6:6,0:127	0:0,128:3:3,0:127	0:0,143:6:6,0:127	0:0,219:7:7,0:127	0:45,181:8:6,2:127	1:255,0:19:0,19:127	0:0,184:5:5,0:127	0:0,115:3:3,0:119	0:16,82:3:2,1:70	0:0,60:1:1,0:64	0:0,136:4:4,0:127	0:0,255:13:13,0:127	0:0,170:4:4,0:127	0:0,234:8:8,0:127	0:0,155:4:4,0:127	0:0,127:3:3,0:127	0:0,157:6:6,0:127	0:0,97:2:2,0:101	0:0,255:10:10,0:127	0:0,255:8:8,0:127	0:0,74:2:2,0:78	0:0,166:5:5,0:127	0:0,172:5:5,0:127	0:0,255:9:9,0:127	0:0,127:3:3,0:127	0:0,129:4:4,0:127	0:0,255:11:11,0:127	0:0,57:2:2,0:61	0:0,255:8:8,0:127	0:0,194:4:4,0:127	0:0,124:4:4,0:127	0:0,242:6:6,0:127	0:0,210:6:6,0:127	0:0,237:6:6,0:127	0:0,183:5:5,0:127	0:0,110:2:2,0:114	0:0,106:4:4,0:110	0:0,37:1:1,0:41	0:0,152:4:4,0:127	0:0,255:7:7,0:127	0:0,251:7:7,0:127	0:0,255:8:8,0:127	0:0,255:8:8,0:127	0:0,225:5:5,0:127	0:0,220:7:7,0:127	0:0,183:5:5,0:127	0:0,152:5:5,0:127	0:0,115:3:3,0:119	0:0,158:4:4,0:127	0:0,175:4:4,0:127	0:0,110:2:2,0:114	0:0,135:4:4,0:127	.:0,0:0:0,0:0	0:0,175:4:4,0:127	0:0,127:3:3,0:127	0:0,128:3:3,0:127	0:0,255:15:15,0:127	0:0,216:5:5,0:127	0:0,67:2:2,0:71	0:0,152:4:4,0:127	0:0,175:4:4,0:127	0:0,37:1:1,0:41	0:0,158:4:4,0:127	0:0,166:6:6,0:127	0:0,60:1:1,0:64	0:0,127:3:3,0:127	0:0,218:6:6,0:127	0:0,118:4:4,0:122	0:0,195:5:5,0:127	0:0,127:3:3,0:127	0:0,90:2:2,0:94	0:0,255:10:10,0:127	0:0,183:5:5,0:127	0:0,115:3:3,0:119	0:0,107:3:3,0:111	0:0,93:3:3,0:97	.:0,0:0:0,0:0	0:0,243:7:7,0:127	0:0,150:3:3,0:127	0:0,255:12:12,0:127	0:0,37:1:1,0:41	0:0,255:15:15,0:127	0:0,201:7:7,0:127	0:0,104:3:3,0:108	0:0,212:4:4,0:127	0:0,173:5:5,0:127	0:0,255:7:7,0:127	0:0,255:10:10,0:127
var7418	sacCer_chrXIV	260145	T	C	BY	W303	999	DP=5080;VDB=7.7389e-11;SGB=989.051;RPB=0.0711371;MQB=0.998851;MQSB=0.999281;BQB=0.898516;MQ0F=0;AC=136;AN=566;DP4=1660,1006,641,318;MQ=59	GT:PL:DP:AD:GQ	0:0,209:5:5,0:127	0:0,157:5:5,0:127	0:0,230:6:6,0:127	0:0,171:5:5,0:127	0:0,175:6:6,0:127	0:0,147:3:3,0:127	1:255,0:8:0,8:127	1:37,0:1:0,1:32	1:237,0:9:0,9:127	0:0,255:17:17,0:127	0:0,255:9:9,0:127	0:0,255:8:8,0:127	1:246,0:10:0,10:127	1:129,0:5:0,5:124	1:161,0:6:0,6:127	0:0,194:4:4,0:127	0:0,152:5:5,0:127	0:0,67:2:2,0:71	0:0,97:2:2,0:101	1:244,0:5:0,5:127	1:255,0:8:0,8:127	0:0,90:2:2,0:94	0:0,255:16:16,0:127	0:0,201:6:6,0:127	0:0,255:10:10,0:127	1:127,0:3:0,3:122	1:255,0:7:0,7:127	0:0,125:4:4,0:127	0:0,149:5:5,0:127	0:0,255:13:13,0:127	0:0,97:4:4,0:101	1:37,0:1:0,1:32	1:218,0:7:0,7:127	0:0,255:17:17,0:127	0:0,255:11:11,0:127	0:0,147:3:3,0:127	0:0,255:9:9,0:127	0:0,136:4:4,0:127	1:172,0:5:0,5:127	1:255,0:15:0,15:127	0:0,255:17:17,0:127	0:0,195:6:6,0:127	0:0,200:6:6,0:127	0:0,255:6:6,0:127	1:255,0:13:0,13:127	1:197,0:9:0,9:127	0:0,255:12:12,0:127	0:0,255:17:17,0:127	0:0,255:13:13,0:127	0:0,255:11:11,0:127	1:203,0:5:0,5:127	1:241,0:7:0,7:127	0:0,255:8:8,0:127	0:0,255:11:11,0:127	0:0,214:5:5,0:127	0:0,187:5:5,0:127	1:152,0:4:0,4:127	1:172,0:5:0,5:127	0:0,191:5:5,0:127	0:0,136:4:4,0:127	0:13,200:8:7,1:127	0:0,127:3:3,0:127	1:194,0:4:0,4:127	1:130,0:4:0,4:125	0:0,255:9:9,0:127	0:0,244:8:8,0:127	0:0,255:8:8,0:127	0:0,209:5:5,0:127	1:164,0:5:0,5:127	1:152,0:4:0,4:127	0:0,255:8:8,0:127	0:0,238:7:7,0:127	0:0,255:11:11,0:127	0:0,255:11:11,0:127	1:255,0:8:0,8:127	1:116,0:3:0,3:111	0:0,255:12:12,0:127	0:0,120:2:2,0:124	0:0,74:2:2,0:78	0:0,205:7:7,0:127	1:255,0:12:0,12:127	1:255,0:10:0,10:127	0:0,167:4:4,0:127	0:0,255:22:22,0:127	0:0,213:7:7,0:127	.:0,0:0:0,0:0	1:255,0:14:0,14:127	1:255,0:12:0,12:127	0:0,255:12:12,0:127	0:0,255:6:6,0:127	0:0,127:3:3,0:127	0:0,255:8:8,0:127	1:255,0:12:0,12:127	1:90,0:2:0,2:85	1:142,0:5:0,5:127	1:184,0:5:0,5:127	1:244,0:8:0,8:127	1:92,0:3:0,3:87	1:255,0:9:0,9:127	1:255,0:7:0,7:127	0:0,255:9:9,0:127	0:0,255:13:13,0:127	0:0,255:10:10,0:127	0:0,255:12:12,0:127	0:124,161:9:6,3:41	0:86,87:6:3,3:6	0:0,175:4:4,0:127	0:0,255:11:11,0:127	0:0,255:18:18,0:127	0:0,105:3:3,0:109	1:250,0:7:0,7:127	1:216,0:6:0,6:127	0:27,255:11:10,1:127	0:0,255:7:7,0:127	0:0,60:1:1,0:64	0:0,146:4:4,0:127	1:255,0:7:0,7:127	1:255,0:15:0,15:127	0:0,214:5:5,0:127	0:0,255:9:9,0:127	0:0,255:8:8,0:127	0:0,255:8:8,0:127	1:255,0:11:0,11:127	1:250,0:6:0,6:127	0:0,202:5:5,0:127	0:0,173:4:4,0:127	0:0,255:9:9,0:127	0:0,255:10:10,0:127	1:242,0:7:0,7:127	1:141,0:5:0,5:127	0:0,255:6:6,0:127	0:0,255:17:17,0:127	0:0,255:11:11,0:127	0:0,152:4:4,0:127	1:169,0:4:0,4:127	1:255,0:10:0,10:127	0:0,110:2:2,0:114	0:0,255:12:12,0:127	0:0,255:8:8,0:127	0:0,205:5:5,0:127	1:211,0:6:0,6:127	1:155,0:4:0,4:127	0:0,124:3:3,0:127	0:0,74:2:2,0:78	0:0,74:2:2,0:78	0:31,31:2:1,1:6	1:255,0:9:0,9:127	1:255,0:6:0,6:127	0:0,176:4:4,0:127	0:0,255:14:14,0:127	0:0,255:9:9,0:127	0:0,255:14:14,0:127	1:74,0:2:0,2:69	1:211,0:6:0,6:127	0:0,90:2:2,0:94	0:0,90:2:2,0:94	0:0,196:6:6,0:127	0:0,141:4:4,0:127	1:152,0:5:0,5:127	1:255,0:21:0,21:127	0:0,255:7:7,0:127	0:0,255:7:7,0:127	0:0,152:4:4,0:127	0:0,255:6:6,0:127	1:173,0:7:0,7:127	1:147,0:3:0,3:127	0:0,254:8:8,0:127	0:0,127:3:3,0:127	0:0,163:4:4,0:127	0:0,181:4:4,0:127	1:255,0:7:0,7:127	1:160,0:5:0,5:127	0:0,255:10:10,0:127	0:0,189:7:7,0:127	0:0,209:5:5,0:127	0:0,255:11:11,0:127	1:172,0:5:0,5:127	1:172,19:6:1,5:127	0:0,163:5:5,0:127	0:0,215:6:6,0:127	0:0,94:3:3,0:98	0:0,175:4:4,0:127	1:177,0:4:0,4:127	1:90,0:2:0,2:85	0:0,255:11:11,0:127	0:0,255:16:16,0:127	0:0,181:4:4,0:127	0:0,60:1:1,0:64	1:136,0:4:0,4:127	1:92,0:3:0,3:87	0:0,70:2:2,0:74	0:0,175:6:6,0:127	0:0,37:1:1,0:41	0:0,140:3:3,0:127	1:195,0:5:0,5:127	1:255,0:9:0,9:127	0:0,173:5:5,0:127	0:0,255:11:11,0:127	.:0,0:0:0,0:0	0:0,255:15:15,0:127	1:255,0:13:0,13:127	1:145,0:4:0,4:127	0:0,255:10:10,0:127	0:0,117:3:3,0:121	0:10,255:9:8,1:127	0:12,255:16:15,1:127	1:255,0:8:0,8:127	1:179,0:8:0,8:127	0:0,255:10:10,0:127	0:0,255:13:13,0:127	0:0,161:5:5,0:127	0:0,234:8:8,0:127	1:255,0:9:0,9:127	1:255,0:9:0,9:127	0:0,117:3:3,0:121	0:0,255:14:14,0:127	0:0,255:9:9,0:127	0:0,255:15:15,0:127	1:97,0:2:0,2:92	1:240,0:8:0,8:127	0:0,90:2:2,0:94	0:0,249:6:6,0:127	0:0,129:5:5,0:127	0:0,67:2:2,0:71	1:129,0:4:0,4:124	1:97,0:2:0,2:92	0:0,255:14:14,0:127	0:0,199:6:6,0:127	0:0,129:4:4,0:127	0:0,112:3:3,0:116	1:255,0:7:0,7:127	1:255,0:8:0,8:127	0:0,97:2:2,0:101	0:0,202:6:6,0:127	0:0,255:7:7,0:127	0:0,204:6:6,0:127	1:255,0:7:0,7:127	1:230,0:6:0,6:127	0:39,178:7:6,1:127	0:0,248:7:7,0:127	0:0,37:1:1,0:41	0:0,181:4:4,0:127	1:255,0:14:0,14:127	1:136,0:4:0,4:127	0:0,232:7:7,0:127	0:0,120:2:2,0:124	0:0,128:3:3,0:127	0:0,255:10:10,0:127	1:255,0:15:0,15:127	1:255,0:10:0,10:127	0:0,255:12:12,0:127	0:0,235:8:8,0:127	0:0,181:4:4,0:127	0:0,255:7:7,0:127	1:223,0:8:0,8:127	1:184,0:5:0,5:127	0:0,236:5:5,0:127	0:0,155:4:4,0:127	0:0,188:6:6,0:127	0:0,255:7:7,0:127	1:208,0:6:0,6:127	0:0,201:6:6,0:127	0:0,255:13:13,0:127	0:0,172:7:7,0:127	0:0,239:9:9,0:127	1:255,0:9:0,9:127	1:218,0:11:0,11:127	0:0,74:2:2,0:78	0:0,90:2:2,0:94	0:0,255:13:13,0:127	0:0,90:2:2,0:94	1:225,0:6:0,6:127	1:152,0:4:0,4:127	0:0,90:2:2,0:94	0:0,225:6:6,0:127	0:0,239:6:6,0:127	0:0,183:5:5,0:127	0:0,161:5:5,0:127	0:0,255:9:9,0:127	0:0,255:7:7,0:127	0:0,120:4:4,0:124	0:0,74:2:2,0:78	0:0,100:2:2,0:104	1:182,0:5:0,5:127	1:160,0:5:0,5:127	0:0,234:6:6,0:127	0:0,255:9:9,0:127	0:0,152:4:4,0:127	0:0,218:7:7,0:127	1:115,0:3:0,3:110	1:188,0:6:0,6:127	0:0,255:11:11,0:127	1:202,0:6:0,6:127	0:0,67:2:2,0:71	0:0,188:6:6,0:127	1:255,0:11:0,11:127	1:255,0:14:0,14:127	0:0,254:9:9,0:127	1:149,0:5:0,5:127	0:0,255:7:7,0:127	0:0,255:9:9,0:127	1:188,0:6:0,6:127	1:160,0:6:0,6:127	1:255,0:10:0,10:127	0:0,246:11:11,0:127	1:115,0:3:0,3:110	1:255,0:10:0,10:127	1:150,0:3:0,3:127	1:136,0:4:0,4:127	1:188,0:6:0,6:127	1:225,0:6:0,6:127	1:208,0:6:0,6:127	1:171,0:4:0,4:127	1:136,0:4:0,4:127	1:205,0:5:0,5:127	1:248,0:9:0,9:127	0:0,224:6:6,0:127	0:0,255:7:7,0:127	1:255,0:12:0,12:127	1:177,0:7:0,7:127	1:255,0:8:0,8:127	1:231,0:5:0,5:127	1:177,0:5:0,5:127	1:238,0:7:0,7:127	1:218,0:7:0,7:127	1:255,0:11:0,11:127	1:113,0:4:0,4:108	0:0,255:9:9,0:127	1:255,0:11:0,11:127	0:0,255:12:12,0:127	0:0,196:6:6,0:127	1:255,0:9:0,9:127	1:123,48:7:2,5:70	1:127,0:3:0,3:122	0:0,225:6:6,0:127	0:0,255:11:11,0:127	1:255,0:16:0,16:127	0:0,167:4:4,0:127	0:0,80:2:2,0:84	0:0,120:2:2,0:124	0:0,230:6:6,0:127	0:0,160:4:4,0:127	0:0,94:3:3,0:98	0:0,140:4:4,0:127	1:67,0:2:0,2:62	0:0,179:6:6,0:127	0:0,110:2:2,0:114	0:0,104:3:3,0:108	0:0,148:4:4,0:127	0:0,255:10:10,0:127	0:0,255:10:10,0:127	0:0,239:9:9,0:127	0:0,60:1:1,0:64	0:0,80:2:2,0:84	0:0,240:7:7,0:127	0:0,189:7:7,0:127	0:16,167:7:6,1:127	0:0,255:8:8,0:127	0:0,243:7:7,0:127	0:0,255:10:10,0:127	0:0,255:6:6,0:127	0:0,159:6:6,0:127	.:0,0:0:0,0:0	0:0,247:7:7,0:127	0:0,200:7:7,0:127	0:0,205:7:7,0:127	0:0,208:6:6,0:127	1:203,16:7:1,6:127	1:103,0:3:0,3:98	1:187,0:7:0,7:127	0:0,104:3:3,0:108	0:0,230:5:5,0:127	0:0,239:8:8,0:127	0:0,255:8:8,0:127	0:0,129:4:4,0:127	0:0,250:8:8,0:127	0:0,165:6:6,0:127	.:0,0:0:0,0:0	0:0,132:4:4,0:127	0:0,67:2:2,0:71	0:0,225:6:6,0:127	0:0,37:1:1,0:41	0:0,228:6:6,0:127	0:0,255:11:11,0:127	0:0,255:8:8,0:127	0:0,194:4:4,0:127	0:0,57:2:2,0:61	0:0,118:4:4,0:122	0:0,255:7:7,0:127	0:0,195:7:7,0:127	0:0,104:3:3,0:108	0:0,144:4:4,0:127	0:0,196:5:5,0:127	0:0,159:6:6,0:127	0:0,175:4:4,0:127	0:0,201:10:10,0:127	0:0,67:2:2,0:71	0:0,191:5:5,0:127	0:0,184:5:5,0:127	0:0,196:6:6,0:127	0:0,67:2:2,0:71	0:0,158:4:4,0:127	0:0,180:5:5,0:127	0:0,129:4:4,0:127	0:0,184:5:5,0:127	0:0,188:5:5,0:127	0:0,74:2:2,0:78	0:0,127:3:3,0:127	0:0,255:20:20,0:127	0:0,221:6:6,0:127	0:122,134:11:6,5:16	1:255,0:10:0,10:127	.:0,0:0:0,0:0	0:0,175:4:4,0:127	0:0,132:4:4,0:127	0:0,172:5:5,0:127	0:0,103:4:4,0:107	0:0,127:3:3,0:127	0:0,205:8:8,0:127	0:0,177:5:5,0:127	0:0,121:4:4,0:125	0:0,142:5:5,0:127	0:0,255:14:14,0:127	0:0,149:5:5,0:127	0:0,60:1:1,0:64	0:0,172:5:5,0:127	0:0,170:3:3,0:127	0:0,129:5:5,0:127	0:0,255:11:11,0:127	0:0,243:7:7,0:127	0:0,255:17:17,0:127	0:0,255:9:9,0:127	0:0,243:7:7,0:127	0:0,255:9:9,0:127	0:0,255:14:14,0:127	0:24,255:12:11,1:127	0:0,142:3:3,0:127	0:0,90:2:2,0:94	0:0,255:9:9,0:127	0:0,37:1:1,0:41	0:0,60:1:1,0:64	0:0,90:2:2,0:94	0:0,170:6:6,0:127	0:0,185:6:6,0:127	0:0,165:5:5,0:127	0:0,90:2:2,0:94	0:0,241:9:9,0:127	0:0,206:5:5,0:127	0:0,220:9:9,0:127	0:0,37:1:1,0:41	0:0,37:1:1,0:41	0:0,199:7:7,0:127	0:0,127:3:3,0:127	0:0,211:6:6,0:127	0:0,177:7:7,0:127	0:0,97:2:2,0:101	0:0,255:10:10,0:127	0:0,37:1:1,0:41	0:0,135:4:4,0:127	0:0,158:4:4,0:127	0:0,188:6:6,0:127	0:0,171:5:5,0:127	0:0,57:2:2,0:61	0:0,25:1:1,0:29	0:0,45:2:2,0:49	0:0,149:4:4,0:127	0:0,158:4:4,0:127	0:0,183:5:5,0:127	0:0,255:11:11,0:127	0:0,215:5:5,0:127	0:0,255:10:10,0:127	0:0,179:6:6,0:127	0:0,82:3:3,0:86	0:0,221:7:7,0:127	0:0,218:7:7,0:127	0:0,148:7:7,0:127	0:0,255:8:8,0:127	0:0,130:4:4,0:127	0:0,255:12:12,0:127	0:0,57:2:2,0:61	0:0,153:6:6,0:127	0:0,62:2:2,0:66	0:0,165:5:5,0:127	1:150,0:3:0,3:127	0:0,212:7:7,0:127	0:0,126:3:3,0:127	0:0,128:3:3,0:127	0:0,177:7:7,0:127	0:0,200:6:6,0:127	0:35,204:8:6,2:127	1:255,0:17:0,17:127	0:0,255:8:8,0:127	0:0,133:4:4,0:127	0:0,182:5:5,0:127	0:0,104:3:3,0:108	0:0,240:8:8,0:127	0:0,255:16:16,0:127	0:0,151:4:4,0:127	0:0,200:7:7,0:127	0:0,160:5:5,0:127	0:0,127:3:3,0:127	0:0,210:7:7,0:127	0:0,147:3:3,0:127	0:0,255:8:8,0:127	0:0,222:6:6,0:127	0:0,74:2:2,0:78	0:0,148:4:4,0:127	0:0,226:7:7,0:127	0:0,255:11:11,0:127	0:0,97:4:4,0:101	0:0,92:3:3,0:96	0:0,255:9:9,0:127	0:0,67:2:2,0:71	0:0,255:9:9,0:127	0:0,192:4:4,0:127	0:0,135:4:4,0:127	0:0,250:6:6,0:127	0:0,227:6:6,0:127	0:0,218:6:6,0:127	0:0,136:4:4,0:127	0:0,110:2:2,0:114	0:0,125:6:6,0:127	0:0,110:2:2,0:114	0:0,143:4:4,0:127	0:0,255:7:7,0:127	0:0,255:9:9,0:127	0:0,241:7:7,0:127	0:0,255:8:8,0:127	0:0,218:5:5,0:127	0:0,225:6:6,0:127	0:0,255:7:7,0:127	0:0,166:6:6,0:127	0:0,90:2:2,0:94	0:0,125:4:4,0:127	0:0,117:3:3,0:121	0:0,151:3:3,0:127	0:0,161:5:5,0:127	.:0,0:0:0,0:0	0:0,152:4:4,0:127	0:0,97:2:2,0:101	0:0,90:2:2,0:94	0:0,255:14:14,0:127	0:0,241:6:6,0:127	0:0,67:2:2,0:71	0:0,172:5:5,0:127	0:0,175:4:4,0:127	0:0,37:1:1,0:41	0:0,148:4:4,0:127	0:0,150:5:5,0:127	0:0,60:1:1,0:64	0:0,163:4:4,0:127	0:0,239:6:6,0:127	0:0,90:2:2,0:94	0:0,191:4:4,0:127	0:0,74:2:2,0:78	0:0,90:2:2,0:94	0:0,255:10:10,0:127	0:0,225:5:5,0:127	0:0,107:3:3,0:111	0:0,152:5:5,0:127	0:0,67:2:2,0:71	.:0,0:0:0,0:0	0:0,254:6:6,0:127	0:0,214:5:5,0:127	0:0,255:11:11,0:127	0:0,37:1:1,0:41	0:0,255:16:16,0:127	0:0,219:7:7,0:127	0:0,171:4:4,0:127	0:0,184:5:5,0:127	0:0,186:6:6,0:127	0:0,255:6:6,0:127	0:0,255:8:8,0:127
var7419	sacCer_chrXIV	260586	G	A	BY	W303	999	DP=7421;VDB=0.497287;SGB=1351.17;RPB=0.100869;MQB=0.999907;MQSB=0.999828;BQB=0.619091;MQ0F=0;AC=131;AN=568;DP4=2411,1393,754,412;MQ=59	GT:PL:DP:AD:GQ	0:0,74:2:2,0:79	0:0,255:8:8,0:127	0:0,255:8:8,0:127	0:0,158:4:4,0:127	0:0,194:4:4,0:127	0:0,255:8:8,0:127	1:255,0:13:0,13:127	1:152,0:4:0,4:127	1:255,0:10:0,10:127	0:0,255:14:14,0:127	0:0,255:14:14,0:127	0:0,255:13:13,0:127	1:255,0:7:0,7:127	1:255,0:10:0,10:127	1:255,0:11:0,11:127	0:0,255:10:10,0:127	0:0,222:7:7,0:127	0:0,255:9:9,0:127	0:0,255:7:7,0:127	1:255,0:12:0,12:127	1:255,0:9:0,9:127	0:0,211:6:6,0:127	0:0,255:10:10,0:127	0:0,255:11:11,0:127	0:0,226:6:6,0:127	1:255,0:10:0,10:127	1:255,0:12:0,12:127	0:0,255:7:7,0:127	0:0,255:13:13,0:127	0:0,255:14:14,0:127	0:0,255:17:17,0:127	1:194,0:4:0,4:127	1:255,0:13:0,13:127	0:0,255:12:12,0:127	0:0,255:12:12,0:127	0:0,255:7:7,0:127	0:0,255:16:16,0:127	0:0,255:9:9,0:127	1:203,0:5:0,5:127	1:255,0:15:1,14:127	0:0,255:21:21,0:127	0:0,255:8:8,0:127	0:0,171:5:5,0:127	0:0,255:11:11,0:127	1:255,0:18:0,18:127	1:139,22:5:1,4:111	0:0,255:23:23,0:127	0:0,255:25:25,0:127	0:0,255:9:9,0:127	0:0,255:19:19,0:127	1:255,0:11:0,11:127	1:207,0:7:0,7:127	0:0,203:5:5,0:127	0:0,201:6:6,0:127	0:0,223:8:8,0:127	0:0,218:7:7,0:127	1:60,0:1:0,1:54	1:255,0:7:0,7:127	0:0,234:6:6,0:127	0:0,150:3:3,0:127	0:0,152:4:4,0:127	0:0,246:6:6,0:127	1:195,0:6:0,6:127	1:255,0:14:0,14:127	0:0,191:6:6,0:127	0:0,255:10:10,0:127	0:0,175:4:4,0:127	0:0,255:11:11,0:127	1:78,0:2:0,2:72	1:255,0:8:0,8:127	0:0,255:25:25,0:127	0:0,255:12:12,0:127	0:0,255:22:22,0:127	0:0,253:8:8,0:127	1:255,0:14:0,14:127	1:60,0:1:0,1:54	0:0,255:22:22,0:127	0:0,224:7:7,0:127	0:0,255:10:10,0:127	0:0,255:11:11,0:127	1:255,0:10:0,10:127	1:255,4:11:1,10:127	0:0,255:9:9,0:127	0:0,255:26:26,0:127	0:0,255:10:10,0:127	0:0,224:5:5,0:127	1:255,0:26:0,26:127	1:255,0:20:0,20:127	0:0,255:19:19,0:127	0:0,198:5:5,0:127	0:0,171:4:4,0:127	0:0,255:27:27,0:127	1:255,0:16:0,16:127	1:197,0:6:0,6:127	1:60,0:1:0,1:54	1:220,0:9:1,8:127	1:255,0:7:0,7:127	1:255,0:14:0,14:127	1:235,0:7:0,7:127	1:255,0:14:0,14:127	0:0,239:7:7,0:127	0:0,255:18:18,0:127	0:0,255:15:15,0:127	0:0,60:1:1,0:65	1:147,99:7:2,5:42	0:13,255:8:7,1:127	0:0,255:14:14,0:127	0:0,255:16:16,0:127	0:0,255:11:11,0:127	0:0,255:10:10,0:127	1:255,0:11:0,11:127	1:255,0:14:0,14:127	0:0,255:15:15,0:127	0:0,255:16:16,0:127	0:0,150:3:3,0:127	0:0,171:4:4,0:127	1:231,0:6:0,6:127	1:255,0:16:0,16:127	0:0,161:6:6,0:127	0:0,255:11:11,0:127	0:0,255:14:14,0:127	0:0,255:17:17,0:127	1:252,0:6:0,6:127	1:255,0:11:0,11:127	0:0,255:10:10,0:127	0:0,255:6:6,0:127	0:0,255:17:17,0:127	0:0,225:5:5,0:127	1:255,0:11:0,11:127	1:255,0:6:0,6:127	0:0,255:9:9,0:127	0:0,255:11:11,0:127	0:0,255:20:20,0:127	0:0,165:5:5,0:127	1:255,0:13:0,13:127	1:255,0:13:0,13:127	0:0,255:10:10,0:127	0:0,255:14:14,0:127	0:0,246:6:6,0:127	0:0,173:5:5,0:127	1:198,0:6:0,6:127	1:150,0:5:0,5:127	0:0,90:2:2,0:95	0:0,172:5:5,0:127	0:0,181:4:4,0:127	0:0,90:2:2,0:95	1:255,0:10:0,10:127	1:255,0:10:0,10:127	0:0,181:4:4,0:127	0:0,255:22:22,0:127	0:0,222:6:6,0:127	0:0,255:18:18,0:127	1:249,0:8:0,8:127	1:170,0:6:0,6:127	0:0,210:5:5,0:127	0:0,165:5:5,0:127	0:0,200:4:4,0:127	0:0,255:8:8,0:127	1:255,0:12:0,12:127	1:255,0:30:1,29:127	0:0,251:7:7,0:127	0:0,255:10:10,0:127	0:0,255:9:9,0:127	0:0,255:15:15,0:127	1:255,0:10:0,10:127	1:255,0:11:0,11:127	0:0,255:10:10,0:127	0:0,255:7:7,0:127	0:0,150:3:3,0:127	0:0,255:8:8,0:127	1:255,0:7:0,7:127	1:195,0:5:0,5:127	0:0,255:15:15,0:127	0:0,127:3:3,0:127	0:0,255:9:9,0:127	0:0,255:10:10,0:127	1:255,27:11:1,10:127	0:249,255:18:11,7:11	0:0,166:4:4,0:127	0:0,255:10:10,0:127	0:0,255:7:7,0:127	0:0,100:2:2,0:105	1:127,0:3:0,3:121	1:150,0:3:0,3:127	0:0,255:12:12,0:127	0:0,255:23:23,0:127	0:0,255:8:8,0:127	0:0,37:1:1,0:42	1:130,0:4:0,4:124	1:97,0:2:0,2:91	0:0,177:4:4,0:127	0:0,218:6:6,0:127	0:0,74:2:2,0:79	0:0,196:7:7,0:127	1:105,0:2:0,2:99	1:255,0:10:0,10:127	0:0,254:8:8,0:127	0:0,255:15:15,0:127	0:0,115:3:3,0:120	0:0,255:20:20,0:127	1:255,0:14:0,14:127	1:193,0:5:0,5:127	0:0,255:13:13,0:127	0:0,231:8:8,0:127	0:0,255:8:8,0:127	0:0,255:19:19,0:127	1:232,0:7:0,7:127	1:232,13:8:1,7:127	0:0,255:11:11,0:127	0:0,255:12:12,0:127	0:0,255:12:12,0:127	0:0,255:12:12,0:127	1:255,0:17:0,17:127	1:255,0:13:0,13:127	0:0,225:5:5,0:127	0:0,255:15:14,0:127	0:0,255:8:8,0:127	0:0,255:15:15,0:127	1:90,0:2:0,2:84	1:62,0:2:0,2:56	0:0,182:6:6,0:127	0:0,148:4:4,0:127	0:0,207:7:7,0:127	0:0,152:4:4,0:127	1:172,0:5:0,5:127	1:203,0:5:0,5:127	0:0,255:11:11,0:127	0:0,255:13:13,0:127	0:0,255:9:9,0:127	0:0,255:12:12,0:127	1:179,0:6:0,6:127	1:255,0:9:0,9:127	0:0,255:12:12,0:127	0:0,255:8:8,0:127	0:0,255:14:14,0:127	0:0,255:8:8,0:127	1:255,0:11:0,11:127	1:255,0:10:0,10:127	0:0,134:3:3,0:127	0:0,219:6:6,0:127	0:0,196:7:7,0:127	0:0,255:13:13,0:127	1:255,0:8:0,8:127	1:115,0:3:0,3:109	0:0,255:8:8,0:127	0:0,255:6:6,0:127	0:0,255:10:10,0:127	0:0,255:15:15,0:127	1:255,0:13:0,13:127	1:255,0:8:0,8:127	0:0,255:15:15,0:127	0:0,255:15:15,0:127	0:0,231:8:8,0:127	0:0,255:8:8,0:127	1:136,0:4:0,4:127	1:231,0:6:0,6:127	0:0,255:10:10,0:127	0:0,255:11:11,0:127	0:0,255:11:11,0:127	0:0,195:5:5,0:127	1:228,16:7:1,6:127	0:0,255:9:9,0:127	0:0,187:5:5,0:127	0:0,255:12:12,0:127	0:0,255:13:13,0:127	1:255,0:10:0,10:127	1:255,0:10:0,10:127	0:0,240:6:6,0:127	0:0,205:5:5,0:127	0:0,255:12:12,0:127	0:0,171:4:4,0:127	1:191,0:5:0,5:127	1:255,1:8:0,7:127	0:0,255:9:9,0:127	0:0,255:7:7,0:127	0:0,255:7:7,0:127	0:0,255:6:6,0:127	0:0,255:14:14,0:127	0:0,255:8:8,0:127	0:0,255:13:13,0:127	0:0,255:7:7,0:127	0:0,90:2:2,0:95	0:0,155:4:4,0:127	1:138,0:3:0,3:127	1:244,0:6:0,6:127	0:0,208:5:5,0:127	0:0,255:11:11,0:127	0:0,255:9:9,0:127	0:0,120:2:2,0:125	1:80,0:2:0,2:74	1:165,0:5:0,5:127	0:0,196:7:7,0:127	1:255,0:10:0,10:127	0:0,255:9:9,0:127	0:0,255:11:11,0:127	1:255,0:12:0,12:127	1:255,0:16:0,16:127	0:0,150:3:3,0:127	1:255,0:8:0,8:127	1:231,0:7:0,7:127	0:0,255:9:9,0:127	1:252,0:9:0,9:127	1:250,0:6:0,6:127	1:255,0:17:0,17:127	0:0,255:10:10,0:127	1:255,0:16:0,16:127	1:255,0:12:0,12:127	1:130,0:4:0,4:124	1:120,0:2:0,2:114	1:149,0:3:0,3:127	1:155,0:8:0,8:127	0:0,90:2:2,0:95	1:255,0:9:0,9:127	1:255,0:11:0,11:127	1:244,0:6:0,6:127	1:255,0:11:0,11:127	0:0,255:17:17,0:127	0:0,255:9:9,0:127	1:255,0:11:0,11:127	1:255,0:9:0,9:127	0:0,255:8:8,0:127	1:255,0:11:0,11:127	0:0,255:10:10,0:127	1:217,0:6:0,6:127	1:255,0:11:0,11:127	1:255,0:8:0,8:127	1:255,0:8:0,8:127	0:0,255:10:10,0:127	0:0,255:11:11,0:127	0:0,255:13:13,0:127	0:0,211:6:6,0:127	1:255,0:8:0,8:127	0:97,119:7:4,3:27	1:255,0:11:0,11:127	0:0,255:7:7,0:127	0:0,219:12:12,0:127	0:0,255:14:14,0:127	0:0,255:9:9,0:127	0:0,203:5:5,0:127	0:0,255:9:9,0:127	0:0,218:7:7,0:127	0:0,193:6:6,0:127	0:0,163:4:4,0:127	0:0,255:11:11,0:127	1:255,0:7:0,7:127	0:0,255:10:10,0:127	0:0,255:10:10,0:127	0:0,205:5:5,0:127	0:0,253:8:8,0:127	0:0,255:10:10,0:127	0:0,219:6:6,0:127	0:0,255:12:12,0:127	0:0,255:9:9,0:127	0:0,205:5:5,0:127	0:45,161:5:4,1:121	0:0,255:7:7,0:127	0:0,243:7:7,0:127	0:0,255:12:12,0:127	0:0,255:8:8,0:127	0:0,255:23:23,0:127	0:0,255:11:11,0:127	0:0,255:9:9,0:127	0:0,150:3:3,0:127	0:0,255:10:10,0:127	0:0,182:5:5,0:127	0:0,142:5:5,0:127	0:0,171:4:4,0:127	1:214,165:12:5,7:43	1:185,0:6:0,6:127	1:138,0:5:0,5:127	0:0,224:6:6,0:127	0:0,136:4:4,0:127	0:0,255:7:7,0:127	0:0,255:10:10,0:127	0:0,255:10:10,0:127	0:0,255:9:9,0:127	0:0,254:8:8,0:127	0:0,138:6:6,0:127	0:0,179:6:6,0:127	0:0,255:11:11,0:127	0:0,255:12:12,0:127	0:0,255:9:9,0:127	0:0,255:9:9,0:127	0:0,255:13:13,0:127	0:0,129:4:4,0:127	0:0,246:7:7,0:127	0:0,92:3:3,0:97	0:0,188:6:6,0:127	0:0,255:10:10,0:127	0:0,143:4:4,0:127	0:0,218:7:7,0:127	0:13,180:8:7,1:127	0:0,255:9:9,0:127	0:0,229:7:7,0:127	0:0,255:11:11,0:127	0:0,218:7:7,0:127	0:0,251:10:10,0:127	0:0,255:9:9,0:127	0:0,126:3:3,0:127	0:0,255:10:10,0:127	0:0,254:8:8,0:127	0:0,136:4:4,0:127	0:0,161:5:5,0:127	0:0,143:4:4,0:127	0:0,173:5:5,0:127	0:0,177:4:4,0:127	0:0,37:1:1,0:42	0:0,255:8:8,0:127	0:0,255:21:21,0:127	0:0,194:4:4,0:127	0:77,255:11:9,2:127	1:220,13:8:1,7:127	1:84,0:3:0,3:78	0:0,255:12:12,0:127	0:0,67:2:2,0:72	0:0,92:3:3,0:97	.:0,0:0:0,0:0	0:0,255:7:7,0:127	0:0,255:9:9,0:127	0:0,255:7:7,0:127	0:0,129:5:5,0:127	0:0,207:6:6,0:127	0:0,255:11:11,0:127	0:0,166:6:6,0:127	0:0,179:6:6,0:127	0:0,222:9:9,0:127	0:0,74:2:2,0:79	0:0,184:4:4,0:127	0:0,171:5:5,0:127	0:0,255:7:7,0:127	0:0,255:9:9,0:127	0:0,255:16:16,0:127	0:0,191:5:5,0:127	0:0,255:8:8,0:127	0:0,255:15:15,0:127	0:0,255:14:14,0:127	0:0,255:10:10,0:127	0:0,255:8:8,0:127	0:0,255:13:13,0:127	.:0,0:0:0,0:0	0:0,37:1:1,0:42	0:0,227:8:8,0:127	0:0,255:12:12,0:127	0:0,247:7:7,0:127	0:0,235:7:7,0:127	0:0,255:8:8,0:127	0:0,222:6:6,0:127	0:0,255:10:10,0:127	0:0,203:5:5,0:127	0:0,60:1:1,0:65	0:0,136:4:4,0:127	0:0,255:12:12,0:127	0:0,218:7:7,0:127	0:0,255:11:11,0:127	0:0,236:6:6,0:127	0:0,255:8:8,0:127	0:0,193:6:6,0:127	0:0,135:4:4,0:127	0:0,187:6:6,0:127	0:0,211:6:6,0:127	0:0,228:9:9,0:127	0:0,255:9:9,0:127	0:0,255:8:8,0:127	0:0,202:5:5,0:127	.:0,0:0:0,0:0	0:0,255:14:14,0:127	0:0,171:4:4,0:127	0:0,255:10:10,0:127	0:0,255:19:19,0:127	0:0,230:5:5,0:127	0:0,255:20:20,0:127	0:0,244:5:5,0:127	0:0,241:9:9,0:127	0:0,74:2:2,0:79	0:0,255:8:8,0:127	0:0,216:5:5,0:127	0:0,255:9:9,0:127	0:0,149:7:7,0:127	0:0,195:7:7,0:127	0:0,230:6:6,0:127	0:0,232:11:11,0:127	0:0,244:6:6,0:127	0:0,197:9:9,0:127	.:0,0:0:0,0:0	0:0,255:8:8,0:127	0:0,152:4:4,0:127	0:0,255:10:10,0:127	0:0,255:13:13,0:127	0:0,255:6:6,0:127	0:101,207:9:6,3:111	1:255,0:20:0,20:127	0:0,255:14:14,0:127	0:0,243:7:7,0:127	0:0,215:5:5,0:127	0:0,37:1:1,0:42	0:0,174:5:5,0:127	0:0,255:14:14,0:127	0:0,243:10:10,0:127	0:0,255:9:9,0:127	0:0,195:6:6,0:127	0:0,129:4:4,0:127	0:0,255:9:9,0:127	0:0,255:9:9,0:127	0:0,158:4:4,0:127	0:0,171:4:4,0:127	0:0,255:9:9,0:127	0:0,201:6:6,0:127	0:0,255:9:9,0:127	0:0,255:14:14,0:127	0:0,255:10:10,0:127	0:0,255:7:7,0:127	0:0,225:6:6,0:127	0:0,205:5:5,0:127	0:0,255:14:14,0:127	0:0,255:16:16,0:127	0:0,255:8:8,0:127	0:0,255:9:9,0:127	0:0,221:6:6,0:127	0:0,255:8:8,0:127	0:0,127:3:3,0:127	0:0,97:2:2,0:102	0:0,255:9:9,0:127	0:0,127:3:3,0:127	0:0,219:7:7,0:127	0:0,255:9:9,0:127	0:0,255:10:10,0:127	0:0,255:16:16,0:127	0:0,255:16:15,1:127	0:0,195:5:5,0:127	0:0,255:12:12,0:127	0:0,255:19:19,0:127	0:0,195:5:5,0:127	0:0,255:10:10,0:127	0:0,181:4:4,0:127	0:0,255:9:9,0:127	0:0,124:4:4,0:127	0:0,163:4:4,0:127	0:0,161:5:5,0:127	0:0,225:5:5,0:127	0:0,228:6:6,0:127	0:0,37:1:1,0:42	0:0,255:13:13,0:127	0:0,248:7:7,0:127	0:0,90:2:2,0:95	0:0,241:7:7,0:127	0:0,175:4:4,0:127	0:0,207:6:6,0:127	0:0,239:7:7,0:127	0:0,255:7:7,0:127	0:0,60:1:1,0:65	0:0,255:8:8,0:127	0:0,246:6:6,0:127	0:0,255:7:7,0:127	0:0,255:7:7,0:127	.:0,0:0:0,0:0	0:0,255:6:6,0:127	0:0,255:11:11,0:127	0:0,255:9:9,0:127	0:0,255:9:9,0:127	0:0,216:5:5,0:127	0:0,215:6:6,0:127	0:0,67:2:2,0:72	0:0,255:15:15,0:127	0:0,255:17:17,0:127	0:0,255:13:13,0:127	0:0,85:2:2,0:90	0:0,255:18:18,0:127	0:0,255:8:8,0:127	0:0,195:6:6,0:127	0:0,252:7:7,0:127	0:0,255:7:7,0:127	0:0,255:16:16,0:127	0:0,255:7:7,0:127
var7420	sacCer_chrXIV	260605	C	T	BY	W303	999	DP=7331;VDB=0.103513;SGB=1356.62;RPB=0.0466837;MQB=0.999907;MQSB=0.999823;BQB=0.787969;MQ0F=0;AC=132;AN=568;DP4=2381,1410,743,421;MQ=59	GT:PL:DP:AD:GQ	0:0,37:1:1,0:42	0:0,255:7:7,0:127	0:0,255:9:9,0:127	0:0,134:4:4,0:127	0:0,194:4:4,0:127	0:0,244:6:6,0:127	1:255,0:11:0,11:127	1:152,0:4:0,4:127	1:255,0:9:0,9:127	0:0,255:15:15,0:127	0:0,255:14:14,0:127	0:0,255:14:14,0:127	1:255,0:9:0,9:127	1:255,0:11:0,11:127	1:255,0:9:0,9:127	0:0,255:12:12,0:127	0:0,243:8:8,0:127	0:0,218:7:7,0:127	0:0,217:5:5,0:127	1:255,0:10:0,10:127	1:255,0:10:0,10:127	0:0,205:6:6,0:127	0:0,255:10:10,0:127	0:0,255:11:11,0:127	0:0,195:6:6,0:127	1:255,0:10:0,10:127	1:255,0:10:0,10:127	0:0,255:9:9,0:127	0:0,255:14:14,0:127	0:0,255:14:14,0:127	0:0,255:17:17,0:127	1:207,0:6:0,6:127	1:255,0:12:0,12:127	0:0,255:13:12,0:127	0:0,255:11:11,0:127	0:0,255:7:7,0:127	0:0,255:17:17,0:127	0:0,255:10:10,0:127	1:255,0:7:0,7:127	1:255,0:15:0,15:127	0:0,255:19:19,0:127	0:0,255:8:8,0:127	0:0,192:7:7,0:127	0:0,255:9:9,0:127	1:255,0:17:0,17:127	1:211,0:6:0,6:127	0:0,255:21:21,0:127	0:0,255:25:25,0:127	0:0,255:10:10,0:127	0:0,255:17:17,0:127	1:255,0:10:0,10:127	1:233,0:7:0,7:127	0:0,74:2:2,0:79	0:0,220:7:7,0:127	0:0,187:7:7,0:127	0:0,212:7:7,0:127	1:60,0:1:0,1:54	1:218,0:6:0,6:127	0:0,247:7:7,0:127	0:0,150:3:3,0:127	0:0,152:4:4,0:127	0:0,246:6:6,0:127	1:254,0:7:0,7:127	1:255,0:15:0,15:127	0:0,148:5:5,0:127	0:0,255:10:10,0:127	0:0,158:4:4,0:127	0:0,255:11:11,0:127	1:110,0:2:0,2:104	1:255,0:8:0,8:127	0:0,255:22:22,0:127	0:0,255:13:13,0:127	0:0,255:18:18,0:127	0:0,218:6:6,0:127	1:255,0:15:0,15:127	1:60,0:1:0,1:54	0:0,255:22:22,0:127	0:0,230:6:6,0:127	0:0,255:10:10,0:127	0:0,255:10:10,0:127	1:255,0:12:0,12:127	1:255,4:11:1,10:127	0:0,255:10:10,0:127	0:0,255:26:26,0:127	0:0,255:9:9,0:127	0:0,200:5:5,0:127	1:255,0:27:0,27:127	1:255,0:19:0,19:127	0:0,255:16:16,0:127	0:0,186:5:5,0:127	0:0,171:4:4,0:127	0:0,255:28:28,0:127	1:255,0:14:0,14:127	1:166,19:6:1,5:127	1:89,0:2:0,2:83	1:205,0:9:0,9:127	1:234,0:6:0,6:127	1:255,0:15:0,15:127	1:255,0:7:0,7:127	1:255,0:14:0,14:127	0:0,255:8:8,0:127	0:0,255:16:16,0:127	0:0,255:16:16,0:127	0:0,60:1:1,0:65	1:179,96:8:2,6:77	0:13,255:8:7,1:127	0:0,255:15:15,0:127	0:0,255:13:13,0:127	0:0,255:12:12,0:127	0:0,255:10:10,0:127	1:255,0:10:0,10:127	1:255,0:14:0,14:127	0:0,255:16:16,0:127	0:0,255:18:18,0:127	0:0,150:3:3,0:127	0:0,205:5:5,0:127	1:203,0:5:0,5:127	1:255,0:16:0,16:127	0:0,185:6:6,0:127	0:0,255:10:10,0:127	0:0,255:10:10,0:127	0:0,255:17:17,0:127	1:230,0:5:0,5:127	1:255,3:10:1,9:127	0:0,255:11:11,0:127	0:0,255:6:6,0:127	0:0,255:18:18,0:127	0:0,216:5:5,0:127	1:255,0:12:0,12:127	1:241,0:5:0,5:127	0:0,255:9:9,0:127	0:0,255:13:13,0:127	0:0,255:21:21,0:127	0:0,160:5:5,0:127	1:255,0:11:0,11:127	1:255,0:13:0,13:127	0:0,255:11:11,0:127	0:0,255:12:12,0:127	0:0,255:7:7,0:127	0:0,152:4:4,0:127	1:219,0:6:0,6:127	1:168,0:6:0,6:127	0:0,146:3:3,0:127	0:0,188:6:6,0:127	0:0,138:3:3,0:127	0:0,97:2:2,0:102	1:255,0:10:0,10:127	1:255,0:9:0,9:127	0:0,150:3:3,0:127	0:0,255:21:21,0:127	0:0,255:7:7,0:127	0:0,255:19:19,0:127	1:199,0:7:0,7:127	1:188,0:6:0,6:127	0:0,246:6:6,0:127	0:0,205:5:5,0:127	0:0,157:3:3,0:127	0:0,254:8:8,0:127	1:255,0:13:0,13:127	1:255,0:33:1,32:127	0:0,255:8:8,0:127	0:0,255:10:10,0:127	0:0,255:9:9,0:127	0:0,255:15:15,0:127	1:255,0:9:0,9:127	1:255,0:12:0,12:127	0:0,255:10:10,0:127	0:0,255:7:7,0:127	0:0,147:4:4,0:127	0:0,255:8:8,0:127	1:255,0:7:0,7:127	1:129,0:4:0,4:123	0:0,255:16:16,0:127	0:0,90:2:2,0:95	0:0,255:8:8,0:127	0:0,255:11:11,0:127	1:255,7:10:1,9:127	0:255,255:19:11,8:6	0:0,225:5:5,0:127	0:0,255:8:8,0:127	0:0,255:7:7,0:127	0:0,110:2:2,0:115	1:147,0:4:0,4:127	1:183,0:5:0,5:127	0:0,255:11:11,0:127	0:0,255:22:22,0:127	0:0,255:8:8,0:127	0:0,37:1:1,0:42	1:104,0:3:0,3:98	1:150,0:3:0,3:127	0:0,177:4:4,0:127	0:0,255:7:7,0:127	0:0,37:1:1,0:42	0:0,190:6:6,0:127	1:150,0:3:0,3:127	1:255,0:9:0,9:127	0:0,254:8:8,0:127	0:0,255:16:16,0:127	0:0,158:4:4,0:127	0:0,255:21:21,0:127	1:255,0:13:0,13:127	1:158,22:5:1,4:127	0:0,255:14:14,0:127	0:0,255:10:10,0:127	0:0,255:10:10,0:127	0:0,255:20:20,0:127	1:242,0:7:0,7:127	1:255,0:8:0,8:127	0:0,255:13:13,0:127	0:0,255:12:12,0:127	0:0,255:12:12,0:127	0:0,255:13:13,0:127	1:255,0:16:0,16:127	1:255,0:15:0,15:127	0:0,244:5:5,0:127	0:0,255:16:16,0:127	0:0,255:9:9,0:127	0:0,255:13:13,0:127	1:90,0:2:0,2:84	1:62,0:2:0,2:56	0:0,188:6:6,0:127	0:0,148:4:4,0:127	0:0,255:8:8,0:127	0:0,152:4:4,0:127	1:123,0:5:0,5:117	1:203,0:5:0,5:127	0:0,255:11:11,0:127	0:0,255:12:12,0:127	0:0,248:8:8,0:127	0:0,255:11:11,0:127	1:160,0:5:0,5:127	1:255,0:8:0,8:127	0:0,255:13:13,0:127	0:0,255:10:10,0:127	0:0,255:14:14,0:127	0:0,255:8:8,0:127	1:255,0:12:0,12:127	1:255,0:11:0,11:127	0:0,134:3:3,0:127	0:0,200:6:6,0:127	0:0,207:6:6,0:127	0:0,255:13:13,0:127	1:255,0:9:0,9:127	1:128,0:3:0,3:122	0:0,255:10:10,0:127	0:0,255:6:6,0:127	0:0,255:11:11,0:127	0:0,255:15:15,0:127	1:255,0:13:0,13:127	1:255,0:8:0,8:127	0:0,255:14:14,0:127	0:0,255:14:14,0:127	0:0,164:6:6,0:127	0:0,248:7:7,0:127	1:103,0:4:0,4:97	1:203,0:5:0,5:127	0:0,255:9:9,0:127	0:0,255:13:13,0:127	0:0,255:12:12,0:127	0:0,97:2:2,0:102	1:218,39:7:1,6:127	0:0,249:8:8,0:127	0:0,187:5:5,0:127	0:0,255:11:11,0:127	0:0,255:16:16,0:127	1:255,0:11:0,11:127	1:255,0:10:0,10:127	0:0,244:6:6,0:127	0:0,205:5:5,0:127	0:0,255:11:11,0:127	0:0,171:4:4,0:127	1:215,0:7:0,7:127	1:255,0:9:0,9:127	0:0,255:9:9,0:127	0:0,255:8:8,0:127	0:0,255:6:6,0:127	0:0,255:6:6,0:127	0:0,255:14:14,0:127	0:0,255:10:10,0:127	0:0,255:13:13,0:127	0:0,255:7:7,0:127	0:0,90:2:2,0:95	0:0,138:4:4,0:127	1:127,0:3:0,3:121	1:199,0:6:0,6:127	0:0,225:6:6,0:127	0:0,255:11:11,0:127	0:0,255:8:8,0:127	0:0,175:4:4,0:127	1:105,0:3:0,3:99	1:135,0:4:0,4:127	0:0,195:8:8,0:127	1:255,0:11:0,11:127	0:0,227:8:8,0:127	0:0,255:12:12,0:127	1:255,0:14:0,14:127	1:255,0:14:0,14:127	0:0,205:5:5,0:127	1:255,0:8:0,8:127	1:161,9:8:1,7:127	0:0,255:9:9,0:127	1:239,0:9:0,9:127	1:251,0:7:0,7:127	1:255,0:16:0,16:127	0:0,255:9:9,0:127	1:255,0:15:0,15:127	1:255,0:12:0,12:127	1:158,0:4:0,4:127	1:118,0:2:0,2:112	1:209,0:4:0,4:127	1:186,0:9:0,9:127	0:0,90:2:2,0:95	1:255,0:8:0,8:127	1:255,0:10:0,10:127	1:255,0:7:0,7:127	1:255,0:9:0,9:127	0:0,255:17:17,0:127	0:0,255:9:9,0:127	1:255,0:12:0,12:127	1:255,0:10:0,10:127	0:0,255:7:7,0:127	1:255,0:9:0,9:127	0:0,255:10:10,0:127	1:234,0:6:0,6:127	1:255,0:9:0,9:127	1:231,0:6:0,6:127	1:255,0:8:0,8:127	0:0,255:9:9,0:127	0:0,255:13:13,0:127	0:0,255:13:13,0:127	0:0,202:6:6,0:127	1:250,0:7:0,7:127	0:79,121:6:4,2:47	1:255,0:11:0,11:127	0:0,255:8:8,0:127	0:0,220:11:11,0:127	0:0,255:13:13,0:127	0:0,255:8:8,0:127	0:0,193:5:5,0:127	0:0,255:7:7,0:127	0:0,255:8:8,0:127	0:0,205:6:6,0:127	0:0,164:4:4,0:127	0:0,255:11:11,0:127	1:255,0:9:0,9:127	0:0,255:12:12,0:127	0:0,255:11:11,0:127	0:0,205:5:5,0:127	0:0,255:9:9,0:127	0:0,255:10:10,0:127	0:0,255:7:7,0:127	0:0,255:12:12,0:127	0:0,244:10:10,0:127	0:0,152:4:4,0:127	0:0,228:6:6,0:127	0:0,255:7:7,0:127	0:0,243:7:7,0:127	0:0,255:11:11,0:127	0:0,241:7:7,0:127	0:0,255:24:23,0:127	0:0,255:10:10,0:127	0:0,255:10:10,0:127	0:0,126:3:3,0:127	0:0,255:11:11,0:127	0:0,173:5:5,0:127	0:0,202:6:6,0:127	0:0,201:6:6,0:127	1:205,168:11:5,6:31	1:198,0:6:0,6:127	1:172,0:5:0,5:127	0:0,255:8:8,0:127	0:0,136:4:4,0:127	0:0,255:7:7,0:127	0:0,255:10:10,0:127	0:0,255:9:9,0:127	0:0,255:10:10,0:127	0:0,255:9:9,0:127	0:0,188:6:6,0:127	0:0,206:7:7,0:127	0:0,255:9:9,0:127	0:0,255:14:14,0:127	0:0,255:8:8,0:127	0:0,255:9:9,0:127	0:0,255:12:12,0:127	0:0,74:2:2,0:79	0:0,224:6:6,0:127	0:0,127:3:3,0:127	0:0,172:5:5,0:127	0:0,255:9:9,0:127	0:0,151:4:4,0:127	0:0,202:6:6,0:127	0:0,226:8:8,0:127	0:0,255:9:9,0:127	0:0,192:5:5,0:127	0:0,255:12:12,0:127	0:0,182:5:5,0:127	0:0,253:10:10,0:127	0:0,248:8:8,0:127	0:0,170:3:3,0:127	0:0,255:10:10,0:127	0:0,237:7:7,0:127	0:0,155:4:4,0:127	0:0,161:5:5,0:127	0:0,129:4:4,0:127	0:0,230:6:6,0:127	0:0,192:5:5,0:127	.:0,0:0:0,0:0	0:0,255:8:8,0:127	0:0,255:20:20,0:127	0:0,158:4:4,0:127	0:60,255:11:9,2:127	1:255,7:10:1,9:127	1:57,0:2:0,2:51	0:0,255:10:10,0:127	0:0,67:2:2,0:72	0:0,92:3:3,0:97	.:0,0:0:0,0:0	0:0,230:6:6,0:127	0:0,255:9:9,0:127	0:0,255:8:8,0:127	0:0,211:6:6,0:127	0:0,185:6:6,0:127	0:0,255:11:11,0:127	0:0,177:7:7,0:127	0:0,179:6:6,0:127	0:0,206:8:8,0:127	0:0,74:2:2,0:79	0:0,184:4:4,0:127	0:0,155:4:4,0:127	0:0,255:7:7,0:127	0:0,255:9:9,0:127	0:0,255:16:16,0:127	0:0,244:6:6,0:127	0:0,255:8:8,0:127	0:0,255:16:16,0:127	0:0,255:15:15,0:127	0:0,255:13:13,0:127	0:0,255:9:9,0:127	0:0,255:12:12,0:127	.:0,0:0:0,0:0	0:0,37:1:1,0:42	0:0,195:7:7,0:127	0:0,255:12:12,0:127	0:0,255:9:9,0:127	0:0,204:7:7,0:127	0:0,228:7:7,0:127	0:0,222:6:6,0:127	0:0,255:9:9,0:127	0:0,127:3:3,0:127	0:0,60:1:1,0:65	0:0,95:3:3,0:100	0:0,255:12:12,0:127	0:0,235:8:8,0:127	0:0,255:12:12,0:127	0:0,235:6:6,0:127	0:0,255:8:8,0:127	0:0,202:6:6,0:127	0:0,135:4:4,0:127	0:0,254:7:7,0:127	0:0,211:6:6,0:127	0:0,255:10:10,0:127	0:0,255:9:9,0:127	0:0,233:7:7,0:127	0:0,221:6:6,0:127	0:0,37:1:1,0:42	0:0,255:14:14,0:127	0:0,216:5:5,0:127	0:0,255:11:11,0:127	0:0,255:20:20,0:127	0:0,230:5:5,0:127	0:0,255:21:21,0:127	0:0,244:5:5,0:127	0:0,255:9:9,0:127	0:0,37:1:1,0:42	0:0,219:5:5,0:127	0:0,219:6:6,0:127	0:0,255:8:8,0:127	0:0,154:7:7,0:127	0:0,218:7:7,0:127	0:0,250:6:6,0:127	0:0,255:11:11,0:127	0:0,255:7:7,0:127	0:0,255:10:10,0:127	1:37,0:1:0,1:31	0:0,255:8:8,0:127	0:0,152:4:4,0:127	0:0,255:9:9,0:127	0:0,255:12:12,0:127	0:0,255:6:6,0:127	0:110,182:9:5,4:77	1:255,0:18:0,18:127	0:0,255:13:13,0:127	0:0,207:7:7,0:127	0:0,215:5:5,0:127	0:0,37:1:1,0:42	0:0,128:3:3,0:127	0:0,255:14:14,0:127	0:0,246:10:10,0:127	0:0,239:7:7,0:127	0:0,218:6:6,0:127	0:0,92:3:3,0:97	0:0,255:9:9,0:127	0:0,255:8:8,0:127	0:0,203:5:5,0:127	0:0,163:4:4,0:127	0:0,255:8:8,0:127	0:0,164:5:5,0:127	0:0,255:10:10,0:127	0:0,255:12:12,0:127	0:0,255:10:10,0:127	0:0,255:7:7,0:127	0:0,249:8:8,0:127	0:0,187:5:5,0:127	0:0,255:15:15,0:127	0:0,255:16:16,0:127	0:0,255:9:9,0:127	0:0,255:9:9,0:127	0:0,244:6:6,0:127	0:0,255:8:8,0:127	0:0,97:2:2,0:102	0:0,97:2:2,0:102	0:0,204:7:7,0:127	0:0,152:4:4,0:127	0:0,248:7:7,0:127	0:0,201:7:7,0:127	0:0,255:13:13,0:127	0:0,255:17:17,0:127	0:0,255:18:18,0:127	0:0,195:5:5,0:127	0:0,255:13:13,0:127	0:0,255:17:17,0:127	0:0,175:4:4,0:127	0:0,255:9:9,0:127	0:0,150:3:3,0:127	0:0,255:9:9,0:127	0:0,94:3:3,0:99	0:0,126:3:3,0:127	0:0,161:5:5,0:127	0:0,225:5:5,0:127	0:0,250:6:6,0:127	.:0,0:0:0,0:0	0:0,255:12:12,0:127	0:0,255:7:7,0:127	0:0,90:2:2,0:95	0:0,228:6:6,0:127	0:0,175:4:4,0:127	0:0,185:6:6,0:127	0:0,235:7:7,0:127	0:0,255:7:7,0:127	.:0,0:0:0,0:0	0:0,255:8:8,0:127	0:0,246:6:6,0:127	0:0,255:7:7,0:127	0:0,255:7:7,0:127	0:0,37:1:1,0:42	0:0,249:6:6,0:127	0:0,255:13:13,0:127	0:0,255:9:9,0:127	0:0,255:9:9,0:127	0:0,225:5:5,0:127	0:0,128:3:3,0:127	0:0,92:3:3,0:97	0:0,255:15:15,0:127	0:0,255:16:16,0:127	0:0,255:12:12,0:127	0:0,97:2:2,0:102	0:0,255:18:18,0:127	0:0,255:7:7,0:127	0:0,219:7:7,0:127	0:0,255:7:7,0:127	0:0,255:7:7,0:127	0:0,255:15:15,0:127	0:0,255:7:7,0:127
var7421	sacCer_chrXIV	260618	A	G	BY	W303	999	DP=6798;VDB=0.00259884;SGB=1295.56;RPB=0.697863;MQB=0.999893;MQSB=0.99974;BQB=0.998888;MQ0F=0;AC=134;AN=567;DP4=1917,1531,631,489;MQ=59	GT:PL:DP:AD:GQ	0:0,74:2:2,0:79	0:0,255:7:7,0:127	0:0,255:9:9,0:127	0:0,84:3:3,0:89	0:0,127:3:3,0:127	0:0,255:7:7,0:127	1:255,0:10:0,10:127	1:143,0:4:0,4:127	1:255,0:10:0,10:127	0:0,255:15:15,0:127	0:0,255:11:11,0:127	0:0,255:14:14,0:127	1:255,0:8:0,8:127	1:255,0:10:0,10:127	1:255,0:8:0,8:127	0:0,255:12:12,0:127	0:0,242:8:8,0:127	0:0,201:6:6,0:127	0:0,224:6:6,0:127	1:255,0:12:0,12:127	1:255,0:9:0,9:127	0:0,214:5:5,0:127	0:0,255:9:9,0:127	0:0,255:10:10,0:127	0:0,183:5:5,0:127	1:255,0:9:0,9:127	1:255,0:9:0,9:127	0:0,255:10:10,0:127	0:0,255:12:12,0:127	0:0,255:14:14,0:127	0:0,255:15:15,0:127	1:201,0:6:0,6:127	1:255,0:12:0,12:127	0:0,255:12:12,0:127	0:0,255:11:11,0:127	0:0,255:8:8,0:127	0:0,255:15:15,0:127	0:0,255:9:9,0:127	1:255,0:7:0,7:127	1:255,0:11:0,11:127	0:0,255:15:15,0:127	0:0,235:7:7,0:127	0:0,230:6:6,0:127	0:0,255:8:8,0:127	1:255,0:16:0,16:127	1:203,0:6:0,6:127	0:0,255:20:20,0:127	0:0,255:20:20,0:127	0:0,255:9:9,0:127	0:0,255:14:14,0:127	1:255,0:11:0,11:127	1:129,0:4:0,4:123	0:0,74:2:2,0:79	0:0,245:7:7,0:127	0:0,196:6:6,0:127	0:0,191:5:5,0:127	1:97,0:2:0,2:91	1:180,0:6:0,6:127	0:0,239:6:6,0:127	0:0,120:2:2,0:125	0:0,152:4:4,0:127	0:0,225:5:5,0:127	1:232,0:6:0,6:127	1:255,0:14:0,14:127	0:0,175:4:4,0:127	0:0,255:9:9,0:127	0:0,184:5:5,0:127	0:0,255:12:12,0:127	1:110,0:2:0,2:104	1:255,0:8:0,8:127	0:0,255:20:20,0:127	0:0,255:10:10,0:127	0:0,255:16:16,0:127	0:0,200:6:6,0:127	1:255,0:14:0,14:127	1:37,0:1:0,1:31	0:0,255:20:20,0:127	0:0,233:7:7,0:127	0:0,255:11:11,0:127	0:0,255:10:10,0:127	1:255,0:11:0,11:127	1:255,7:10:1,9:127	0:0,255:10:10,0:127	0:0,255:25:25,0:127	0:0,214:6:6,0:127	0:0,143:4:4,0:127	1:255,0:27:0,27:127	1:255,0:21:0,21:127	0:0,255:14:14,0:127	0:0,193:6:6,0:127	0:0,171:4:4,0:127	0:0,255:28:28,0:127	1:255,0:14:0,14:127	1:208,0:6:0,6:127	1:113,0:4:0,4:107	1:243,0:9:0,9:127	1:177,0:4:0,4:127	1:255,0:14:0,14:127	1:251,0:7:0,7:127	1:255,0:14:0,14:127	0:0,255:8:8,0:127	0:0,255:14:14,0:127	0:0,255:14:14,0:127	0:0,60:1:1,0:65	1:205,96:8:2,6:103	0:0,255:7:7,0:127	0:0,255:15:15,0:127	0:0,255:14:14,0:127	0:0,255:14:14,0:127	0:0,255:10:10,0:127	1:255,0:10:0,10:127	1:255,0:15:0,15:127	0:0,255:16:16,0:127	0:0,255:17:17,0:127	0:0,166:4:4,0:127	0:0,152:4:4,0:127	1:183,33:5:0,4:127	1:255,0:15:0,15:127	0:0,255:6:6,0:127	0:0,255:9:9,0:127	0:0,255:10:10,0:127	0:0,255:14:14,0:127	1:204,0:5:0,5:127	1:255,0:10:0,10:127	0:0,255:9:9,0:127	0:0,215:5:5,0:127	0:0,255:18:18,0:127	0:0,225:5:5,0:127	1:255,0:12:0,12:127	1:181,0:4:0,4:127	0:0,241:7:7,0:127	0:0,255:13:13,0:127	0:0,255:20:20,0:127	0:0,160:6:6,0:127	1:255,0:14:0,14:127	1:255,0:12:0,12:127	0:0,224:8:8,0:127	0:0,255:12:12,0:127	0:0,201:5:5,0:127	0:0,115:3:3,0:120	1:174,0:5:0,5:127	1:120,0:4:0,4:114	0:0,115:3:3,0:120	0:0,132:4:4,0:127	0:0,183:5:5,0:127	0:0,57:2:2,0:62	1:255,0:9:0,9:127	1:255,0:8:0,8:127	0:0,115:3:3,0:120	0:0,255:20:20,0:127	0:0,255:7:7,0:127	0:0,255:20:20,0:127	1:185,0:6:0,6:127	1:188,0:6:0,6:127	0:0,224:5:5,0:127	0:0,172:4:4,0:127	0:0,120:2:2,0:125	0:0,235:7:7,0:127	1:255,0:11:0,11:127	1:255,0:33:1,32:127	0:0,255:8:8,0:127	0:0,255:10:10,0:127	0:0,255:9:9,0:127	0:0,255:13:13,0:127	1:255,0:10:0,10:127	1:255,0:12:0,12:127	0:0,255:10:10,0:127	0:0,255:7:7,0:127	0:0,135:4:4,0:127	0:0,254:7:7,0:127	1:255,0:8:0,8:127	1:205,0:5:0,5:127	0:0,255:16:16,0:127	0:0,150:3:3,0:127	0:0,255:8:8,0:127	0:0,255:10:10,0:127	1:211,12:9:1,7:127	0:245,251:15:8,7:11	0:0,216:5:5,0:127	0:0,255:9:9,0:127	0:0,255:7:7,0:127	0:0,110:2:2,0:115	1:127,0:3:0,3:121	1:183,0:5:0,5:127	0:0,255:11:11,0:127	0:0,255:21:21,0:127	0:0,218:7:7,0:127	0:0,37:1:1,0:42	1:135,0:4:0,4:127	1:138,0:3:0,3:127	0:0,177:4:4,0:127	0:0,255:7:7,0:127	0:0,37:1:1,0:42	0:0,171:5:5,0:127	1:128,0:3:0,3:122	1:255,0:8:0,8:127	0:0,255:8:8,0:127	0:0,255:13:13,0:127	0:0,184:5:5,0:127	0:0,255:18:18,0:127	1:255,0:12:0,12:127	1:173,0:4:0,4:127	0:0,255:11:11,0:127	0:0,255:10:10,0:127	0:0,255:9:9,0:127	0:0,255:20:20,0:127	1:255,0:8:0,8:127	1:255,0:9:0,9:127	0:0,255:10:10,0:127	0:0,255:12:12,0:127	0:0,255:12:12,0:127	0:0,255:9:9,0:127	1:255,0:15:0,15:127	1:255,0:14:0,14:127	0:0,244:5:5,0:127	0:0,255:15:15,0:127	0:0,255:8:8,0:127	0:0,255:10:10,0:127	1:90,0:2:0,2:84	1:62,0:2:0,2:56	0:0,129:4:4,0:127	0:0,148:4:4,0:127	0:0,225:7:7,0:127	0:0,140:4:4,0:127	1:92,0:3:0,3:86	1:193,0:5:0,5:127	0:0,255:9:9,0:127	0:0,255:11:11,0:127	0:0,184:6:6,0:127	0:0,231:8:8,0:127	1:173,0:5:0,5:127	1:255,0:8:0,8:127	0:0,255:13:13,0:127	0:0,255:11:11,0:127	0:0,255:13:13,0:127	0:0,196:6:6,0:127	1:255,0:10:0,10:127	1:255,0:12:0,12:127	0:0,134:3:3,0:127	0:0,175:5:5,0:127	0:0,255:7:7,0:127	0:0,255:12:12,0:127	1:255,0:9:0,9:127	1:128,0:3:0,3:122	0:0,255:11:11,0:127	0:0,255:7:7,0:127	0:0,253:9:9,0:127	0:0,255:13:13,0:127	1:255,0:13:0,13:127	1:255,0:8:0,8:127	0:0,255:11:11,0:127	0:0,255:14:14,0:127	0:0,182:5:5,0:127	0:0,232:8:8,0:127	1:90,0:2:0,2:84	1:172,0:5:0,5:127	0:0,255:8:8,0:127	0:0,255:11:11,0:127	0:0,255:12:12,0:127	0:0,67:2:2,0:72	1:236,39:7:1,6:127	0:0,255:11:11,0:127	0:0,173:5:5,0:127	0:0,255:10:10,0:127	0:0,255:13:13,0:127	1:255,0:9:0,9:127	1:255,0:9:0,9:127	0:0,255:6:6,0:127	0:0,224:6:6,0:127	0:0,255:10:10,0:127	0:0,171:4:4,0:127	1:207,0:6:0,6:127	1:255,0:8:0,8:127	0:0,255:10:10,0:127	0:0,243:6:6,0:127	0:0,184:4:4,0:127	0:0,218:7:7,0:127	0:0,255:15:15,0:127	0:0,253:9:9,0:127	0:0,255:12:12,0:127	0:0,241:6:6,0:127	0:0,90:2:2,0:95	0:0,155:4:4,0:127	1:116,0:3:0,3:110	1:208,0:6:0,6:127	0:0,195:5:5,0:127	0:0,255:9:9,0:127	0:0,255:8:8,0:127	0:0,135:4:4,0:127	1:116,0:3:0,3:110	1:120,0:4:0,4:114	0:0,221:8:8,0:127	1:255,0:10:0,10:127	0:0,243:8:8,0:127	0:0,255:11:11,0:127	1:255,0:14:0,14:127	1:255,0:12:0,12:127	0:0,205:5:5,0:127	1:255,0:8:0,8:127	1:155,0:5:0,5:127	0:0,255:8:8,0:127	1:255,0:10:0,10:127	1:234,0:5:0,5:127	1:255,0:15:0,15:127	1:239,0:7:0,7:127	1:255,0:15:0,15:127	1:255,0:12:0,12:127	1:158,0:4:0,4:127	1:67,0:2:0,2:61	1:220,0:4:0,4:127	1:143,0:6:0,6:127	0:0,37:1:1,0:42	1:255,0:9:0,9:127	1:255,0:9:0,9:127	1:255,0:7:0,7:127	1:255,0:8:0,8:127	0:0,255:15:15,0:127	0:0,255:8:8,0:127	1:255,0:11:0,11:127	1:255,0:8:0,8:127	0:0,214:7:7,0:127	1:255,0:9:0,9:127	0:0,255:9:9,0:127	1:224,0:5:0,5:127	1:255,0:11:0,11:127	1:250,0:7:0,7:127	1:255,0:8:0,8:127	0:0,238:7:7,0:127	0:0,255:12:12,0:127	0:0,255:12:12,0:127	0:0,152:4:4,0:127	1:208,0:6:0,6:127	1:113,43:5:2,3:64	1:255,0:10:0,10:127	0:0,255:8:8,0:127	0:0,193:9:9,0:127	0:0,255:13:13,0:127	0:0,224:7:7,0:127	0:0,173:4:4,0:127	0:0,255:8:8,0:127	0:0,230:6:6,0:127	0:0,195:6:6,0:127	0:0,158:4:4,0:127	0:0,255:12:12,0:127	1:255,0:9:0,9:127	0:0,255:11:11,0:127	0:0,255:9:9,0:127	0:0,197:5:5,0:127	0:0,244:6:6,0:127	0:0,255:7:7,0:127	0:0,255:7:7,0:127	0:0,255:10:10,0:127	0:0,195:7:7,0:127	0:0,152:4:4,0:127	0:0,200:6:6,0:127	0:0,255:7:7,0:127	0:0,255:7:7,0:127	0:0,255:10:10,0:127	0:0,225:5:5,0:127	0:0,255:22:22,0:127	0:0,255:10:10,0:127	0:0,255:8:8,0:127	0:0,128:3:3,0:127	0:0,255:10:10,0:127	0:0,182:5:5,0:127	0:0,104:3:3,0:109	0:0,199:6:6,0:127	1:172,102:9:4,5:64	1:197,0:5:0,5:127	1:106,0:4:0,4:100	0:0,255:7:7,0:127	0:0,129:5:5,0:127	0:0,252:7:7,0:127	0:0,121:4:4,0:126	0:0,183:5:5,0:127	0:0,218:8:8,0:127	0:0,189:7:7,0:127	0:0,202:6:6,0:127	0:0,221:7:7,0:127	0:0,255:8:8,0:127	0:0,255:11:11,0:127	0:0,227:6:6,0:127	0:0,255:7:7,0:127	0:0,255:9:9,0:127	0:0,94:3:3,0:99	0:0,134:3:3,0:127	0:0,127:3:3,0:127	0:0,152:4:4,0:127	0:0,255:9:9,0:127	0:0,184:4:4,0:127	0:0,158:4:4,0:127	0:0,218:7:7,0:127	0:0,255:7:7,0:127	0:0,177:4:4,0:127	0:0,225:9:9,0:127	0:0,182:5:5,0:127	0:0,231:8:8,0:127	0:0,222:7:7,0:127	0:0,159:3:3,0:127	0:0,255:10:10,0:127	0:0,205:6:6,0:127	0:0,158:4:4,0:127	0:0,121:4:4,0:126	0:0,104:3:3,0:109	0:0,154:5:5,0:127	0:0,203:5:5,0:127	0:0,37:1:1,0:42	0:0,227:7:7,0:127	0:0,255:19:19,0:127	0:0,146:4:4,0:127	0:30,255:10:9,1:127	1:255,10:9:1,8:127	1:67,0:2:0,2:61	0:0,255:9:9,0:127	0:0,37:1:1,0:42	0:0,127:3:3,0:127	.:0,0:0:0,0:0	0:0,227:6:6,0:127	0:0,255:9:9,0:127	0:0,224:5:5,0:127	0:0,193:5:5,0:127	0:0,185:6:6,0:127	0:0,255:10:10,0:127	0:0,152:5:5,0:127	0:0,141:5:5,0:127	0:0,170:6:6,0:127	0:0,37:1:1,0:42	0:0,182:4:4,0:127	0:0,152:4:4,0:127	0:0,255:7:7,0:127	0:0,255:9:9,0:127	0:0,255:15:15,0:127	0:0,219:6:6,0:127	0:0,255:8:8,0:127	0:0,255:14:14,0:127	0:0,255:15:15,0:127	0:0,255:12:12,0:127	0:0,228:7:7,0:127	0:0,255:12:12,0:127	.:0,0:0:0,0:0	.:0,0:0:0,0:0	0:0,176:6:6,0:127	0:0,255:10:10,0:127	0:0,253:9:9,0:127	0:0,255:8:8,0:127	0:0,226:7:7,0:127	0:0,166:4:4,0:127	0:0,255:7:7,0:127	0:0,147:3:3,0:127	0:0,60:1:1,0:65	0:0,104:3:3,0:109	0:0,255:11:11,0:127	0:0,219:7:7,0:127	0:0,243:7:7,0:127	0:0,226:6:6,0:127	0:0,243:7:7,0:127	0:0,160:5:5,0:127	0:0,185:6:6,0:127	0:0,193:5:5,0:127	0:0,176:6:6,0:127	0:0,255:9:9,0:127	0:0,255:8:8,0:127	0:0,255:7:7,0:127	0:0,174:5:5,0:127	0:0,37:1:1,0:42	0:0,255:8:8,0:127	0:0,235:6:6,0:127	0:0,255:9:9,0:127	0:0,255:19:19,0:127	0:0,224:6:6,0:127	0:0,255:19:19,0:127	0:0,215:5:5,0:127	0:0,255:9:9,0:127	0:0,37:1:1,0:42	0:0,255:6:6,0:127	0:0,237:6:6,0:127	0:0,239:6:6,0:127	0:0,67:2:2,0:72	0:0,160:5:5,0:127	0:0,202:6:6,0:127	0:0,255:11:11,0:127	0:0,255:7:7,0:127	0:0,255:7:7,0:127	1:25,0:1:0,1:19	0:0,243:7:7,0:127	0:0,183:5:5,0:127	0:0,243:8:8,0:127	0:0,255:11:11,0:127	0:0,200:4:4,0:127	0:131,173:8:4,4:47	1:255,0:16:0,16:127	0:0,255:12:12,0:127	0:0,193:6:6,0:127	0:0,196:5:5,0:127	.:0,0:0:0,0:0	0:0,148:4:4,0:127	0:0,255:12:12,0:127	0:0,253:9:9,0:127	0:0,242:7:7,0:127	0:0,202:6:6,0:127	0:0,37:1:1,0:42	0:0,255:8:8,0:127	0:0,255:9:9,0:127	0:0,200:5:5,0:127	0:0,149:4:4,0:127	0:0,255:8:8,0:127	0:0,172:5:5,0:127	0:0,255:9:9,0:127	0:0,255:10:10,0:127	0:0,255:10:10,0:127	0:0,255:7:7,0:127	0:0,171:5:5,0:127	0:0,181:4:4,0:127	0:0,255:16:16,0:127	0:0,255:14:14,0:127	0:0,255:8:8,0:127	0:0,255:9:9,0:127	0:0,219:5:5,0:127	0:13,228:8:7,1:127	0:0,97:2:2,0:102	0:0,97:2:2,0:102	0:0,172:5:5,0:127	0:0,104:3:3,0:109	0:0,255:7:7,0:127	0:0,172:5:5,0:127	0:0,255:12:12,0:127	0:0,255:17:17,0:127	0:0,255:16:16,0:127	0:0,204:5:5,0:127	0:0,255:12:12,0:127	0:0,255:17:17,0:127	0:0,202:5:5,0:127	0:0,237:7:7,0:127	0:0,144:4:4,0:127	0:0,255:9:9,0:127	0:0,74:2:2,0:79	0:0,140:3:3,0:127	0:0,135:4:4,0:127	0:0,216:5:5,0:127	0:0,246:6:6,0:127	.:0,0:0:0,0:0	0:0,255:13:13,0:127	0:0,210:6:6,0:127	0:0,74:2:2,0:79	0:0,194:4:4,0:127	0:0,139:4:4,0:127	0:0,201:6:6,0:127	0:0,200:4:4,0:127	0:0,203:5:5,0:127	.:0,0:0:0,0:0	0:0,220:7:7,0:127	0:0,206:5:5,0:127	0:0,255:7:7,0:127	0:0,255:7:7,0:127	0:0,37:1:1,0:42	0:0,227:6:6,0:127	0:0,255:14:14,0:127	0:0,183:6:6,0:127	0:0,255:7:7,0:127	0:0,146:4:4,0:127	0:0,173:5:5,0:127	0:0,92:3:3,0:97	0:0,255:14:14,0:127	0:15,255:15:14,0:127	0:0,255:10:10,0:127	0:0,61:2:2,0:66	0:0,255:15:15,0:127	0:0,255:6:6,0:127	0:0,227:7:7,0:127	0:0,255:8:8,0:127	0:0,241:8:8,0:127	0:0,255:14:14,0:127	0:0,241:6:6,0:127
var7422	sacCer_chrXIV	260809	C	T	BY	W303	999	DP=5115;VDB=0.47629;SGB=985.825;RPB=0.891759;MQB=0.999497;MQSB=1;BQB=0.161397;MQ0F=0;AC=132;AN=567;DP4=1415,1450,445,462;MQ=59	GT:PL:DP:AD:GQ	0:0,48:1:1,0:53	0:0,255:10:10,0:127	0:0,205:6:6,0:127	0:0,37:1:1,0:42	0:0,158:5:5,0:127	0:0,127:3:3,0:127	1:152,0:4:0,4:127	1:147,0:3:0,3:127	1:232,0:8:0,8:127	0:0,255:11:11,0:127	0:0,220:7:7,0:127	0:0,255:13:13,0:127	1:199,0:6:0,6:127	1:191,0:6:0,6:127	1:255,0:8:0,8:127	0:0,255:10:10,0:127	0:0,153:4:4,0:127	0:0,161:4:4,0:127	0:0,158:4:4,0:127	1:205,0:6:0,6:127	1:175,0:5:0,5:127	0:0,127:3:3,0:127	0:0,255:11:11,0:127	0:0,255:10:10,0:127	0:0,181:4:4,0:127	1:237,0:9:0,9:127	1:246,0:7:0,7:127	0:0,255:9:9,0:127	0:0,255:11:11,0:127	0:0,255:14:14,0:127	0:0,223:7:7,0:127	1:251,0:7:0,7:127	1:153,0:4:0,4:127	0:0,255:10:10,0:127	0:0,251:9:9,0:127	0:0,213:6:6,0:127	0:0,255:12:12,0:127	0:0,240:8:8,0:127	1:171,0:4:0,4:127	1:255,0:14:0,14:127	0:0,255:12:12,0:127	0:0,90:2:2,0:95	0:0,203:7:7,0:127	0:0,243:7:7,0:127	1:242,15:11:1,10:127	1:255,0:9:0,9:127	0:0,255:15:15,0:127	0:0,255:11:11,0:127	0:0,255:12:12,0:127	0:0,255:16:16,0:127	1:200,0:7:0,7:127	1:255,0:11:0,11:127	0:0,127:3:3,0:127	0:0,155:5:5,0:127	0:0,255:9:9,0:127	0:0,220:7:7,0:127	1:37,0:1:0,1:31	1:152,0:5:0,5:127	0:0,37:1:1,0:42	0:0,153:4:4,0:127	0:0,67:2:2,0:72	0:0,100:2:2,0:105	1:230,0:7:0,7:127	1:123,0:5:0,5:117	0:0,244:6:6,0:127	0:0,230:7:7,0:127	0:0,98:3:3,0:103	0:0,255:9:9,0:127	1:171,0:4:0,4:127	1:175,0:5:0,5:127	0:0,255:20:20,0:127	0:0,183:5:5,0:127	0:0,255:17:17,0:127	0:0,255:11:11,0:127	1:255,0:10:0,10:127	1:175,0:4:0,4:127	0:0,115:3:3,0:120	0:0,127:3:3,0:127	0:0,67:2:2,0:72	0:0,255:9:9,0:127	1:255,0:13:0,13:127	1:247,16:7:1,6:127	0:0,213:7:7,0:127	0:0,255:22:22,0:127	0:0,225:6:6,0:127	0:0,124:4:4,0:127	1:255,0:15:0,15:127	1:255,0:15:0,15:127	0:0,255:14:14,0:127	0:0,129:4:4,0:127	0:0,90:2:2,0:95	0:0,255:21:21,0:127	1:255,0:11:0,11:127	1:67,0:2:0,2:61	1:74,0:2:0,2:68	1:227,0:8:0,8:127	1:199,0:6:0,6:127	1:255,0:15:0,15:127	1:214,0:5:0,5:127	1:255,0:12:0,12:127	0:0,255:9:9,0:127	0:0,255:12:12,0:127	0:0,255:13:13,0:127	0:0,67:2:2,0:72	1:177,61:7:2,5:110	0:85,85:4:2,2:6	0:0,207:8:8,0:127	0:0,115:3:3,0:120	0:0,255:14:14,0:127	0:0,255:8:8,0:127	1:221,0:6:0,6:127	1:121,0:4:0,4:115	0:0,255:11:11,0:127	0:0,255:17:17,0:127	0:0,127:3:3,0:127	0:0,191:5:5,0:127	1:67,0:2:0,2:61	1:255,0:15:0,15:127	0:0,191:5:5,0:127	0:0,255:7:7,0:127	0:0,225:5:5,0:127	0:0,255:11:11,0:127	1:200,0:4:0,4:127	1:255,0:8:0,8:127	0:0,255:9:9,0:127	0:0,198:6:6,0:127	0:0,255:12:12,0:127	0:0,220:7:7,0:127	1:255,0:10:0,10:127	1:148,0:4:0,4:127	0:0,219:5:5,0:127	0:0,255:12:12,0:127	0:0,255:7:7,0:127	0:0,231:7:7,0:127	1:255,0:8:0,8:127	1:255,0:11:0,11:127	0:0,152:5:5,0:127	0:0,255:8:8,0:127	0:0,74:2:2,0:79	0:0,115:3:3,0:120	1:37,0:1:0,1:31	1:115,0:3:0,3:109	0:0,104:3:3,0:109	0:0,113:4:4,0:118	0:0,104:3:3,0:109	0:0,97:2:2,0:102	1:242,0:7:0,7:127	1:94,0:3:0,3:88	0:0,175:4:4,0:127	0:0,255:20:20,0:127	0:0,255:11:11,0:127	0:0,255:8:8,0:127	1:130,0:4:0,4:124	1:130,0:4:0,4:124	0:0,161:5:5,0:127	0:0,25:1:1,0:30	0:0,143:4:4,0:127	0:0,37:1:1,0:42	1:197,0:5:0,5:127	1:255,0:17:0,17:127	0:0,173:5:5,0:127	0:0,255:8:8,0:127	0:0,127:3:3,0:127	0:0,245:8:8,0:127	1:255,0:11:0,11:127	1:217,13:8:1,7:127	0:0,255:13:13,0:127	0:0,255:9:9,0:127	0:0,37:1:1,0:42	0:0,158:4:4,0:127	1:97,0:2:0,2:91	1:226,0:6:0,6:127	0:0,255:13:13,0:127	0:0,230:8:8,0:127	0:0,243:8:8,0:127	0:0,255:13:13,0:127	1:184,0:5:0,5:127	0:161,196:10:6,4:40	0:0,127:3:3,0:127	0:0,255:13:13,0:127	0:0,150:3:3,0:127	0:0,60:1:1,0:65	1:255,0:8:0,8:127	1:160,0:5:0,5:127	0:0,231:8:8,0:127	0:0,255:13:13,0:127	0:0,255:7:7,0:127	0:0,78:2:2,0:83	1:104,0:3:0,3:98	1:104,0:3:0,3:98	0:0,207:6:6,0:127	0:0,150:3:3,0:127	0:0,48:1:1,0:53	0:0,185:6:6,0:127	1:255,0:9:0,9:127	1:92,0:3:0,3:86	0:0,178:5:5,0:127	0:0,255:13:13,0:127	0:0,205:6:6,0:127	0:0,255:13:13,0:127	1:255,0:9:0,9:127	1:255,0:6:0,6:127	0:0,255:11:11,0:127	0:0,255:8:8,0:127	0:0,255:12:12,0:127	0:0,255:15:15,0:127	1:249,0:7:0,7:127	1:180,0:4:0,4:127	0:0,255:7:7,0:127	0:0,255:12:12,0:127	0:0,92:3:3,0:97	0:0,166:5:5,0:127	1:255,0:10:0,10:127	1:255,0:13:0,13:127	0:0,74:2:2,0:79	0:0,255:13:13,0:127	0:0,255:9:9,0:127	0:0,255:12:12,0:127	1:193,0:5:0,5:127	1:255,0:7:0,7:127	0:0,177:4:4,0:127	0:28,59:3:2,1:36	0:0,37:1:1,0:42	0:0,128:3:3,0:127	1:203,0:6:0,6:127	1:92,0:3:0,3:86	0:0,255:10:10,0:127	0:0,201:8:8,0:127	0:0,141:4:4,0:127	0:10,236:9:8,1:127	1:255,0:8:0,8:127	1:220,0:7:0,7:127	0:0,243:9:9,0:127	0:0,121:4:4,0:126	0:0,255:11:11,0:127	0:0,218:6:6,0:127	1:255,0:11:0,11:127	1:206,0:5:0,5:127	0:0,60:1:1,0:65	0:0,167:5:5,0:127	0:0,123:3:3,0:127	0:0,197:5:5,0:127	1:255,0:16:0,16:127	.:0,0:0:0,0:0	0:0,255:14:14,0:127	0:0,106:3:3,0:111	0:0,140:5:5,0:127	0:0,255:17:17,0:127	1:147,0:3:0,3:127	1:106,0:4:0,4:100	0:0,255:9:9,0:127	0:0,255:13:13,0:127	0:0,226:6:6,0:127	0:0,255:7:7,0:127	1:171,0:5:0,5:127	1:225,0:6:0,6:127	0:0,240:7:7,0:127	0:0,255:9:9,0:127	0:0,143:5:5,0:127	0:0,227:7:7,0:127	1:107,0:3:0,3:101	0:0,183:5:5,0:127	0:0,245:8:8,0:127	0:0,205:6:6,0:127	0:0,241:7:7,0:127	1:223,0:6:0,6:127	1:255,0:7:0,7:127	0:0,104:3:3,0:109	0:0,105:3:3,0:110	0:0,255:7:7,0:127	0:0,210:4:4,0:127	1:248,0:8:0,8:127	1:230,0:6:0,6:127	0:0,94:3:3,0:99	0:0,255:9:9,0:127	0:0,164:5:5,0:127	0:0,194:4:4,0:127	0:0,255:10:10,0:127	0:0,255:8:8,0:127	0:0,234:7:7,0:127	0:0,255:11:11,0:127	0:0,104:3:3,0:109	0:0,74:2:2,0:79	1:251,0:6:0,6:127	1:255,0:9:0,9:127	0:0,225:5:5,0:127	0:0,255:9:9,0:127	0:0,94:3:3,0:99	0:0,163:4:4,0:127	1:255,0:9:0,9:127	1:171,0:4:0,4:127	0:0,255:8:8,0:127	1:203,0:6:0,6:127	0:0,220:7:7,0:127	0:0,255:14:14,0:127	1:80,0:2:0,2:74	1:255,0:17:0,17:127	0:0,255:8:8,0:127	1:173,0:4:0,4:127	1:183,0:5:0,5:127	0:0,255:7:7,0:127	1:255,0:11:0,11:127	1:138,0:3:0,3:127	1:255,0:13:0,13:127	1:255,0:9:0,9:127	1:255,0:10:0,10:127	1:219,0:7:0,7:127	1:166,0:5:0,5:127	1:115,0:3:0,3:109	1:214,0:5:0,5:127	1:255,0:10:0,10:127	0:0,117:3:3,0:122	1:213,0:6:0,6:127	1:255,0:8:0,8:127	1:190,0:4:0,4:127	1:244,0:7:0,7:127	0:0,255:10:10,0:127	0:0,200:6:6,0:127	1:255,0:9:0,9:127	1:127,0:3:0,3:121	0:0,250:7:7,0:127	1:199,0:6:0,6:127	0:0,255:14:14,0:127	1:152,0:4:0,4:127	1:233,0:7:0,7:127	1:248,0:8:0,8:127	1:70,0:2:0,2:64	0:0,255:10:10,0:127	0:0,255:12:12,0:127	0:0,211:7:7,0:127	0:0,207:6:6,0:127	1:94,0:3:0,3:88	1:165,124:9:5,4:35	1:255,0:11:0,11:127	0:0,255:9:9,0:127	0:0,195:8:8,0:127	0:0,182:5:5,0:127	0:0,67:2:2,0:72	0:0,152:4:4,0:127	0:0,208:6:6,0:127	0:0,104:3:3,0:109	0:0,128:3:3,0:127	0:0,202:6:6,0:127	0:0,198:7:7,0:127	1:196,0:6:0,6:127	0:0,255:11:11,0:127	0:0,136:4:4,0:127	0:0,151:4:4,0:127	0:0,248:8:8,0:127	0:0,215:6:6,0:127	0:0,141:4:4,0:127	0:0,206:7:7,0:127	0:0,172:6:6,0:127	0:0,97:2:2,0:102	0:0,171:5:5,0:127	0:0,255:15:15,0:127	0:0,62:2:2,0:67	0:0,255:9:9,0:127	0:0,152:4:4,0:127	0:0,255:11:11,0:127	0:0,221:8:8,0:127	0:0,255:10:10,0:127	.:0,0:0:0,0:0	0:0,161:5:5,0:127	0:0,182:5:5,0:127	0:0,220:8:8,0:127	0:0,188:6:6,0:127	0:53,102:5:3,2:54	1:158,0:4:0,4:127	1:172,0:6:0,6:127	0:0,164:5:5,0:127	0:0,153:4:4,0:127	0:0,200:4:4,0:127	0:0,235:9:9,0:127	0:0,243:8:8,0:127	0:0,192:7:7,0:127	0:0,172:6:6,0:127	0:0,228:7:7,0:127	0:0,161:5:5,0:127	0:0,182:5:5,0:127	0:0,255:11:11,0:127	0:0,214:5:5,0:127	0:0,175:5:5,0:127	0:0,173:6:6,0:127	0:0,45:2:2,0:50	0:0,97:2:2,0:102	0:0,37:1:1,0:42	0:0,183:7:7,0:127	0:0,255:8:8,0:127	0:0,37:1:1,0:42	0:0,130:4:4,0:127	0:0,255:11:11,0:127	0:0,224:5:5,0:127	0:0,97:4:4,0:102	0:0,173:5:5,0:127	0:0,255:11:11,0:127	0:0,161:6:6,0:127	0:0,255:10:10,0:127	0:0,129:4:4,0:127	0:0,175:4:4,0:127	0:0,158:4:4,0:127	0:0,97:2:2,0:102	0:0,127:3:3,0:127	0:0,67:2:2,0:72	0:0,74:2:2,0:79	0:0,255:8:8,0:127	0:0,37:1:1,0:42	0:0,67:2:2,0:72	0:0,255:21:21,0:127	0:0,222:6:6,0:127	0:0,161:5:5,0:127	1:243,0:6:0,6:127	1:111,0:4:0,4:105	0:0,255:9:9,0:127	0:0,227:7:7,0:127	0:0,184:5:5,0:127	0:0,37:1:1,0:42	0:0,255:8:8,0:127	0:0,205:7:7,0:127	0:0,199:6:6,0:127	0:0,234:9:9,0:127	0:0,152:4:4,0:127	0:0,211:6:6,0:127	0:0,255:15:15,0:127	0:0,105:3:3,0:110	0:0,81:3:3,0:86	0:0,104:3:3,0:109	0:0,92:3:3,0:97	0:7,154:5:4,0:127	0:0,255:10:10,0:127	0:0,255:14:14,0:127	0:0,255:9:9,0:127	0:0,225:6:6,0:127	0:0,237:7:7,0:127	0:0,255:12:12,0:127	0:0,255:9:9,0:127	0:0,224:6:6,0:127	0:0,236:6:6,0:127	0:0,255:10:10,0:127	0:0,67:2:2,0:72	0:0,120:2:2,0:125	0:0,130:4:4,0:127	0:0,166:4:4,0:127	0:0,147:4:4,0:127	0:0,135:4:4,0:127	0:0,130:4:4,0:127	0:0,255:7:7,0:127	0:0,158:4:4,0:127	0:0,175:5:5,0:127	.:0,0:0:0,0:0	0:0,163:4:4,0:127	0:0,224:5:5,0:127	0:0,114:4:4,0:119	0:0,255:8:8,0:127	0:0,98:3:3,0:103	0:0,92:3:3,0:97	0:0,200:4:4,0:127	0:0,129:5:5,0:127	0:0,158:4:4,0:127	0:0,170:4:4,0:127	0:0,129:4:4,0:127	0:0,223:7:7,0:127	0:0,184:5:5,0:127	0:0,215:8:8,0:127	0:0,119:4:4,0:124	0:0,255:14:14,0:127	0:0,234:5:5,0:127	0:0,202:6:6,0:127	0:0,255:15:15,0:127	0:0,255:9:9,0:127	0:0,255:12:12,0:127	0:0,155:4:4,0:127	0:0,218:7:7,0:127	0:0,67:2:2,0:72	0:0,162:4:4,0:127	0:0,140:3:3,0:127	0:0,255:10:10,0:127	0:0,154:7:7,0:127	0:0,170:6:6,0:127	0:0,93:3:3,0:98	0:0,176:6:6,0:127	0:0,207:7:7,0:127	0:0,240:9:9,0:127	1:60,0:1:0,1:54	0:0,214:6:6,0:127	0:0,239:7:7,0:127	0:0,227:7:7,0:127	0:0,255:9:9,0:127	0:0,120:2:2,0:125	0:67,214:9:6,3:127	1:255,0:19:0,19:127	0:0,255:10:10,0:127	0:0,218:6:6,0:127	0:0,117:3:3,0:122	0:0,60:1:1,0:65	0:0,154:4:4,0:127	0:0,255:20:20,0:127	0:0,220:7:7,0:127	0:0,230:6:6,0:127	0:0,234:7:7,0:127	0:0,218:7:7,0:127	0:0,94:3:3,0:99	0:0,239:7:7,0:127	0:0,255:8:8,0:127	0:0,142:6:6,0:127	0:0,145:5:5,0:127	0:0,175:5:5,0:127	0:0,197:5:5,0:127	0:0,174:5:5,0:127	0:0,115:3:3,0:120	0:0,173:4:4,0:127	0:0,227:6:6,0:127	0:0,128:3:3,0:127	0:0,255:9:9,0:127	0:0,255:9:9,0:127	0:0,209:6:6,0:127	0:0,255:9:9,0:127	0:0,220:7:7,0:127	0:0,134:3:3,0:127	0:0,25:1:1,0:30	0:0,127:3:3,0:127	0:0,152:5:5,0:127	0:0,172:5:5,0:127	0:0,37:1:1,0:42	0:0,105:4:4,0:110	0:0,255:13:13,0:127	0:0,255:11:11,0:127	0:0,255:12:12,0:127	0:0,125:4:4,0:127	0:0,174:6:6,0:127	0:0,255:15:15,0:127	.:0,0:0:0,0:0	0:0,255:10:10,0:127	0:0,104:3:3,0:109	0:0,129:4:4,0:127	0:0,130:4:4,0:127	0:0,104:3:3,0:109	0:0,37:1:1,0:42	0:0,177:5:5,0:127	0:0,205:5:5,0:127	0:0,37:1:1,0:42	0:0,255:19:19,0:127	0:0,255:9:9,0:127	.:0,0:0:0,0:0	0:0,109:4:4,0:114	0:0,255:6:6,0:127	0:0,175:5:5,0:127	0:0,255:7:7,0:127	0:0,192:6:6,0:127	.:0,0:0:0,0:0	0:0,194:5:5,0:127	0:0,150:3:3,0:127	0:0,177:4:4,0:127	0:0,173:4:4,0:127	0:0,74:2:2,0:79	0:0,207:6:6,0:127	0:0,243:9:9,0:127	0:0,183:5:5,0:127	0:0,60:1:1,0:65	0:0,74:2:2,0:79	0:0,135:4:4,0:127	0:0,123:4:4,0:127	0:0,224:7:7,0:127	0:0,255:7:7,0:127	0:0,255:7:7,0:127	0:0,25:1:1,0:30	0:0,255:14:14,0:127	0:0,147:3:3,0:127	0:0,160:5:5,0:127	0:0,143:4:4,0:127	0:0,243:7:7,0:127	0:0,182:5:5,0:127	0:0,243:7:7,0:127
var7423	sacCer_chrXIV	263349	ATT	A	BY	W303	999	INDEL;IDV=28;IMF=0.933333;DP=3380;VDB=0.979696;SGB=-340.134;MQSB=0.998321;MQ0F=0;AC=119;AN=554;DP4=1184,1023,529,644;MQ=59	GT:PL:DP:AD:GQ	.:0,0:0:0,0:0	0:0,19:5:4,0:22	0:0,9:4:3,0:13	0:0,22:5:5,0:25	0:3,3:4:3,1:6	0:0,8:1:1,0:12	1:15,0:1:0,1:10	1:41,6:8:3,4:26	1:54,0:10:4,6:48	0:4,14:8:5,0:6	0:0,47:10:9,0:50	0:0,18:18:13,0:21	1:95,39:12:0,7:14	1:93,31:11:1,7:26	1:52,1:9:2,6:40	0:0,32:8:8,0:35	0:0,7:3:2,0:11	0:0,18:3:3,0:21	.:0,0:0:0,0:0	1:30,0:2:0,2:24	1:37,0:3:0,3:31	0:0,11:7:4,1:15	0:0,17:7:6,1:21	0:0,16:2:2,0:19	0:0,8:1:1,0:12	0:43,35:8:3,2:16	1:39,9:6:2,3:19	0:7,15:6:3,0:12	0:0,23:4:4,0:26	0:0,43:13:10,0:46	0:0,7:3:2,0:11	1:35,19:12:6,4:8	1:47,7:7:1,4:29	0:0,33:17:15,1:37	0:0,6:8:6,1:11	0:0,8:1:1,0:12	0:0,28:4:4,0:31	0:0,21:10:8,0:24	0:54,38:6:1,2:20	1:115,38:19:4,11:30	0:0,16:6:5,0:19	0:0,8:1:1,0:12	0:0,30:8:7,0:33	0:0,11:8:7,1:15	1:47,20:12:5,5:16	1:61,22:18:6,8:22	0:0,30:10:10,0:33	0:0,13:9:6,0:16	0:0,36:9:6,0:39	0:0,13:7:5,0:16	1:34,8:8:2,3:15	1:59,22:8:1,4:13	0:0,11:7:5,1:15	0:0,23:6:5,0:26	0:0,19:12:10,1:23	0:0,23:7:6,0:26	1:22,0:3:1,2:16	1:60,0:12:4,7:51	0:8,8:1:0,0:5	0:0,33:6:6,0:36	0:0,25:7:7,0:28	0:0,14:6:5,0:17	1:23,7:10:6,3:10	1:50,0:8:2,5:44	0:2,14:5:3,0:15	0:0,16:7:5,0:19	0:9,15:5:2,0:10	0:8,12:3:1,0:8	0:35,19:7:2,2:3	0:10,11:8:4,2:6	0:0,25:18:15,1:29	0:0,24:3:3,0:27	0:0,36:9:9,0:39	0:0,15:4:3,0:18	1:89,0:14:1,11:80	1:26,0:7:3,3:20	0:2,19:8:5,0:20	0:0,25:8:6,0:28	0:0,24:7:6,0:27	0:0,13:6:5,0:16	0:78,57:17:6,5:24	1:86,24:15:3,8:32	0:0,8:2:2,0:12	0:1,14:14:9,0:16	0:0,25:7:6,0:28	0:0,30:5:5,0:33	1:53,1:9:2,6:45	1:62,0:23:10,11:50	0:0,13:14:9,1:17	0:0,13:4:3,0:16	.:0,0:0:0,0:0	0:0,26:11:10,0:29	1:53,21:10:3,4:10	1:48,15:9:3,4:17	1:27,0:2:0,2:21	0:6,13:3:2,1:12	0:13,24:5:3,2:16	1:16,0:6:3,2:11	1:41,10:14:6,5:19	1:53,4:8:2,5:39	0:0,10:2:2,0:14	0:0,30:9:8,0:33	0:0,25:9:8,0:28	0:0,20:9:7,0:23	1:33,0:11:5,5:27	1:28,12:5:2,2:7	0:0,19:4:4,0:22	0:0,15:6:5,0:18	0:0,14:10:7,0:10	0:0,10:5:4,1:14	1:35,0:7:3,4:29	1:47,0:11:4,6:38	0:0,21:10:8,0:24	0:0,33:8:7,0:36	0:0,8:1:1,0:12	0:14,26:3:2,0:4	0:15,15:3:1,1:3	1:70,15:14:4,7:34	0:0,16:6:5,0:19	1:16,0:5:2,2:11	0:6,3:3:2,1:4	1:49,0:8:3,5:43	0:12,21:5:2,1:9	1:38,10:5:1,3:17	0:0,11:5:4,0:15	0:2,9:5:3,0:11	0:0,15:9:7,1:19	0:0,17:13:10,1:21	1:46,0:5:1,4:40	1:51,20:6:1,3:10	0:0,18:3:3,0:21	0:0,20:11:8,1:24	0:0,36:7:7,0:39	0:0,14:2:2,0:17	1:45,0:8:3,5:39	0:13,19:4:2,1:7	0:0,30:10:9,0:33	1:9,4:6:2,1:2	0:0,20:7:6,0:23	0:0,15:5:4,0:18	0:71,48:10:3,3:24	1:23,0:6:3,3:17	0:0,8:1:1,0:12	0:0,13:4:3,0:16	0:2,8:2:1,0:10	0:8,13:2:1,0:4	1:48,0:12:5,6:39	1:17,0:4:2,2:12	0:0,11:2:2,0:15	0:0,36:13:12,0:39	0:0,20:4:4,0:23	0:0,33:14:13,0:36	1:15,0:1:0,1:10	0:25,22:6:3,3:4	0:16,24:2:1,0:3	1:13,0:8:4,2:8	0:0,4:1:1,0:8	0:6,3:3:2,1:4	0:10,8:6:4,2:4	1:40,4:21:11,9:30	0:0,38:8:8,0:41	0:0,19:5:4,0:22	0:0,16:7:6,1:20	0:0,46:15:14,0:49	1:33,5:9:3,4:21	1:26,8:9:4,3:10	0:5,4:4:2,1:5	0:2,0:5:3,1:4	0:0,7:3:2,0:11	0:0,8:1:1,0:12	1:58,4:7:1,5:43	0:63,57:7:2,1:49	0:6,4:10:5,1:4	0:0,20:4:4,0:23	0:0,19:4:4,0:22	0:0,20:9:6,1:24	1:13,7:5:3,2:3	1:23,0:13:7,4:17	0:0,8:1:1,0:12	0:0,28:6:5,0:31	0:0,11:2:2,0:15	.:0,0:0:0,0:0	1:92,0:19:4,13:86	0:2,6:5:3,1:9	0:0,20:4:4,0:23	0:0,45:11:11,0:48	0:0,24:6:5,0:27	.:0,0:0:0,0:0	1:15,0:1:0,1:10	0:14,18:3:2,0:4	0:0,30:5:5,0:33	0:6,13:3:2,1:12	1:10,4:4:1,1:3	0:0,17:4:3,0:20	1:63,21:11:3,5:19	1:57,13:10:2,5:28	0:0,26:4:4,0:29	0:0,32:12:11,1:36	0:0,45:4:4,0:48	0:0,29:22:18,1:33	1:55,0:16:6,8:48	1:49,0:12:5,6:43	0:2,14:5:3,0:15	0:0,21:9:7,0:24	0:0,25:8:7,0:28	0:0,30:18:15,1:34	1:22,1:7:4,3:16	1:41,0:13:5,6:34	0:0,28:5:5,0:31	0:0,24:8:7,0:27	0:3,5:2:1,0:6	0:0,26:6:6,0:29	1:27,0:5:2,3:21	1:45,11:13:4,5:21	0:8,8:1:0,0:5	0:0,31:22:18,0:34	0:0,18:5:4,0:21	0:0,23:6:6,0:26	.:0,0:0:0,0:0	0:75,40:9:2,4:6	0:0,18:3:3,0:21	0:0,19:5:4,0:22	0:0,4:1:1,0:8	0:0,18:7:6,0:21	1:15,0:1:0,1:10	.:0,0:0:0,0:0	0:0,42:10:10,0:45	0:0,18:3:3,0:21	0:0,23:3:3,0:26	0:0,12:10:7,1:16	0:114,115:12:4,0:102	1:39,9:6:2,3:19	0:2,2:6:3,1:5	0:0,30:6:6,0:33	0:0,24:6:5,0:27	0:0,21:2:2,0:24	1:31,8:8:4,3:14	1:41,0:6:2,4:35	0:3,5:2:1,0:6	0:0,15:5:4,0:18	.:0,0:0:0,0:0	0:0,28:7:7,0:31	0:62,64:12:5,2:43	1:36,0:4:1,3:30	0:0,34:4:4,0:37	0:0,13:4:3,0:16	0:0,23:6:5,0:26	0:0,30:5:5,0:33	1:62,1:21:9,10:49	1:37,1:15:8,6:30	0:2,15:8:5,0:16	0:0,30:8:7,0:33	0:0,18:3:3,0:21	0:0,8:1:1,0:12	1:10,0:2:1,1:6	1:43,0:6:2,4:37	0:0,14:2:2,0:17	0:4,18:10:6,0:17	0:0,8:1:1,0:12	0:0,7:3:2,0:11	1:48,0:8:3,5:42	0:0,11:6:4,0:15	0:6,7:3:2,1:6	0:0,11:4:3,0:15	0:0,36:7:7,0:39	1:73,0:11:3,8:67	1:41,2:9:4,5:33	0:0,20:4:4,0:23	0:8,12:3:1,0:8	0:2,11:5:3,0:13	1:14,2:2:0,1:7	1:19,12:7:4,3:4	1:53,0:8:2,6:47	0:0,7:3:2,0:11	0:0,32:3:3,0:35	0:0,26:10:9,0:29	0:0,7:3:2,0:11	0:0,35:9:8,0:38	0:17,25:7:4,0:5	0:0,23:9:8,0:26	0:11,24:4:3,0:6	0:0,16:2:2,0:19	0:3,5:2:1,0:6	1:15,0:1:0,1:10	1:43,11:4:0,3:19	0:0,20:4:4,0:23	0:0,19:5:4,0:22	0:0,4:1:1,0:8	0:0,16:2:2,0:19	0:34,25:4:1,1:13	1:35,13:4:1,2:9	0:0,12:3:2,0:15	1:38,10:5:1,3:17	0:0,11:6:4,0:15	1:25,8:8:4,3:10	1:51,0:4:0,4:45	1:36,5:10:4,4:22	0:0,18:5:4,0:21	0:21,37:8:5,1:4	1:23,0:3:0,2:17	0:0,16:9:7,0:19	1:25,1:6:3,3:18	1:44,18:7:2,3:10	1:14,2:2:0,1:7	0:0,1:7:4,1:6	0:29,22:13:5,3:2	1:34,5:9:3,4:22	1:10,0:2:1,1:6	0:39,30:4:1,1:18	0:0,22:9:6,0:25	0:0,23:3:3,0:26	0:0,18:3:3,0:21	0:38,39:7:3,1:23	1:27,0:6:3,3:21	1:73,0:11:3,8:67	0:0,25:7:6,0:28	0:0,24:6:5,0:27	1:63,14:15:6,7:32	0:0,24:14:12,1:28	1:40,2:12:5,5:29	0:0,23:8:7,1:27	.:0,0:0:0,0:0	0:0,7:3:2,0:11	1:10,1:3:1,1:5	0:0,17:11:9,1:21	0:8,8:1:0,0:5	1:43,0:3:0,3:37	0:0,18:3:3,0:21	0:0,26:8:7,1:30	0:0,4:8:5,1:9	0:0,13:4:3,0:16	0:0,35:12:11,1:39	0:0,11:9:6,1:15	1:36,10:11:5,5:21	0:0,23:9:7,0:26	0:11,21:4:3,0:4	0:0,24:7:6,0:27	0:0,19:6:5,0:22	0:0,8:1:1,0:12	0:0,8:1:1,0:12	0:0,16:2:2,0:19	0:0,33:7:6,0:36	0:2,8:2:1,0:10	0:0,34:7:6,0:37	1:39,14:3:0,2:11	0:2,12:5:3,0:14	0:0,15:5:4,0:18	0:0,43:6:6,0:46	0:0,36:7:7,0:39	0:0,16:2:2,0:19	0:0,27:4:4,0:30	0:0,14:8:6,1:18	0:12,18:4:1,0:10	0:0,11:6:5,1:15	0:0,14:8:6,0:17	0:0,6:5:4,1:11	0:0,12:5:4,0:15	0:0,21:8:6,0:24	0:0,19:3:3,0:22	0:0,16:2:2,0:19	0:0,7:3:2,0:11	0:4,2:6:3,1:4	0:0,8:1:1,0:12	0:0,8:1:1,0:12	0:2,16:5:3,0:17	0:0,29:7:6,0:32	0:0,19:5:4,0:22	1:40,1:11:5,5:31	1:57,5:6:0,5:41	1:41,0:7:1,4:35	0:0,16:3:3,0:19	0:0,25:8:6,0:28	0:0,7:3:2,0:11	.:0,0:0:0,0:0	0:8,12:3:1,0:8	0:0,39:6:6,0:42	0:0,23:3:3,0:26	0:2,8:2:1,0:10	0:3,11:4:3,1:13	0:8,8:1:0,0:5	0:0,40:8:8,0:43	0:0,8:1:1,0:12	0:0,20:4:4,0:23	0:0,4:1:1,0:8	0:0,5:8:6,1:10	0:0,10:2:2,0:14	0:3,17:4:3,1:18	0:0,8:1:1,0:12	0:0,24:4:4,0:27	0:0,14:2:2,0:17	1:20,0:4:1,2:14	0:0,18:5:4,0:21	0:0,27:10:9,0:30	0:0,14:6:4,0:17	0:2,8:2:1,0:10	0:0,23:4:4,0:26	0:0,8:1:1,0:12	0:6,6:3:2,1:6	0:0,10:4:3,0:14	0:0,14:2:2,0:17	0:0,8:1:1,0:12	0:0,16:2:2,0:19	0:0,29:6:5,0:32	0:0,29:4:4,0:32	0:0,23:2:2,0:26	0:0,20:7:6,0:23	0:0,18:3:3,0:21	0:0,15:4:4,0:18	0:2,8:5:3,1:11	0:0,26:5:5,0:29	1:6,0:9:6,2:3	1:36,6:8:3,4:20	1:15,0:5:3,2:10	0:0,36:10:9,0:39	0:0,10:2:2,0:14	.:0,0:0:0,0:0	0:3,5:2:1,0:6	0:0,19:4:4,0:22	0:0,19:8:7,1:23	0:0,25:6:6,0:28	0:6,3:3:2,1:4	0:0,6:4:3,0:10	0:0,11:6:4,0:15	0:0,13:4:3,0:16	0:0,18:4:3,0:21	0:0,13:4:3,0:16	0:0,12:3:2,0:15	0:3,5:2:1,0:6	0:0,8:1:1,0:12	0:0,12:7:5,0:15	0:0,34:11:11,0:37	0:0,4:1:1,0:8	0:0,19:5:4,0:22	.:0,0:0:0,0:0	0:0,24:9:6,1:28	0:0,36:10:9,0:39	0:5,1:4:2,1:3	0:3,5:2:1,0:6	0:0,3:9:5,1:8	0:11,12:3:1,0:6	0:8,8:1:0,0:5	0:0,23:5:5,0:26	0:0,19:5:4,0:22	1:9,2:2:1,1:4	1:7,2:5:2,1:2	0:0,23:4:4,0:26	0:0,14:2:2,0:17	0:8,8:1:0,0:5	0:5,10:4:2,0:9	.:0,0:0:0,0:0	0:30,34:6:3,0:19	0:0,22:12:9,1:23	.:0,0:0:0,0:0	0:0,16:2:2,0:19	0:0,16:6:5,0:19	0:7,16:5:2,0:13	0:3,12:9:5,1:9	0:0,7:3:2,0:11	0:0,8:1:1,0:12	0:0,14:3:3,0:17	0:0,15:4:3,0:18	.:0,0:0:0,0:0	0:5,5:4:2,1:6	0:0,8:1:1,0:12	0:0,27:5:5,0:30	0:0,23:8:7,0:26	0:8,8:1:0,0:5	.:0,0:0:0,0:0	0:0,33:20:17,0:36	0:0,24:4:4,0:27	0:0,23:15:11,0:26	0:0,21:5:5,0:24	1:23,2:9:3,3:15	.:0,0:0:0,0:0	0:2,12:8:5,0:14	1:7,1:3:1,1:3	0:0,11:2:2,0:15	0:0,8:1:1,0:12	0:0,22:3:3,0:25	1:18,4:4:2,2:9	0:0,18:3:3,0:21	0:0,11:2:2,0:15	0:0,14:6:4,0:17	1:14,2:2:0,1:7	0:2,8:2:1,0:10	0:0,19:4:4,0:22	0:5,13:4:2,0:12	0:0,48:13:12,0:51	0:0,22:5:5,0:25	1:6,0:3:2,1:3	1:82,0:30:12,17:76	0:0,9:4:3,0:13	0:0,13:7:6,1:17	0:0,13:4:3,0:16	0:2,8:2:1,0:10	0:0,18:3:3,0:21	0:0,22:21:17,1:26	0:0,27:2:2,0:30	0:0,23:4:4,0:26	0:0,31:7:7,0:34	0:0,7:3:2,0:11	0:0,17:7:6,0:20	0:0,8:1:1,0:12	0:0,21:8:7,0:24	0:0,10:5:4,1:14	0:0,31:10:9,0:34	0:0,16:2:2,0:19	0:0,11:2:2,0:15	0:0,28:6:4,0:31	0:0,10:4:3,0:14	0:0,22:5:5,0:25	0:0,19:3:3,0:22	0:2,12:5:3,0:14	0:0,1:10:6,1:6	0:6,6:3:2,1:6	0:0,28:10:9,0:31	0:0,23:3:3,0:26	0:0,9:4:3,0:13	0:0,8:6:4,0:12	0:0,10:2:2,0:14	0:2,12:5:3,0:14	0:0,13:10:7,1:17	0:0,15:6:4,0:18	0:0,8:1:1,0:12	1:9,2:2:1,1:4	0:0,22:7:6,1:26	0:0,30:13:11,0:33	0:0,11:13:8,1:12	0:0,11:2:2,0:15	0:0,27:12:10,1:31	0:0,27:6:6,0:30	.:0,0:0:0,0:0	0:0,24:7:6,0:27	0:0,7:3:2,0:11	0:2,8:2:1,0:10	0:0,7:3:2,0:11	0:0,7:3:2,0:11	0:0,8:1:1,0:12	0:0,12:10:7,0:15	0:0,9:6:4,1:13	.:0,0:0:0,0:0	0:0,25:16:13,0:28	0:0,22:9:6,0:25	0:27,31:3:1,0:16	0:0,24:4:3,0:27	0:6,3:3:2,1:4	0:0,13:7:5,0:16	0:0,11:2:2,0:15	1:10,1:3:1,1:5	0:0,11:2:2,0:15	0:0,8:6:5,1:13	0:0,10:3:2,0:14	0:2,8:2:1,0:10	0:0,10:3:2,0:14	0:0,8:1:1,0:12	0:0,10:3:2,0:14	0:0,24:11:9,0:27	0:2,4:5:3,1:7	0:3,4:4:3,1:6	0:0,18:3:3,0:21	0:0,10:5:4,1:14	0:3,5:2:1,0:6	0:0,8:1:1,0:12	0:0,8:9:6,1:12	0:0,9:7:5,1:13	0:0,10:3:2,0:14	0:0,11:12:8,1:15	0:0,11:2:2,0:15	0:0,25:4:4,0:28	0:0,11:8:6,0:15	0:0,12:3:2,0:15	0:21,41:5:3,0:5	1:9,0:7:4,2:5
var7424	sacCer_chrXIV	266272	A	T	BY	W303	999	DP=6122;VDB=0.120623;SGB=1117.96;RPB=0.270675;MQB=1;MQSB=1;BQB=0.805086;MQ0F=0;AC=117;AN=568;DP4=1815,1699,454,482;MQ=60	GT:PL:DP:AD:GQ	0:0,244:5:5,0:127	0:0,234:9:9,0:127	0:0,151:4:4,0:127	0:0,255:8:8,0:127	0:0,214:5:5,0:127	0:0,158:4:4,0:127	1:255,0:9:0,9:127	1:230,0:7:0,7:127	1:255,0:8:0,8:127	0:0,255:22:22,0:127	0:0,255:11:11,0:127	0:0,255:14:14,0:127	1:176,0:7:0,7:127	1:231,39:7:1,6:127	1:249,0:8:0,8:127	0:0,255:17:17,0:127	0:0,206:5:5,0:127	0:0,255:8:8,0:127	0:0,218:6:6,0:127	1:255,0:9:0,9:127	1:255,0:15:0,15:127	0:0,248:8:8,0:127	0:0,255:11:11,0:127	0:0,255:8:8,0:127	0:0,255:7:7,0:127	1:255,0:15:0,15:127	1:255,0:10:0,10:127	0:0,207:6:6,0:127	0:0,255:17:17,0:127	0:0,255:12:12,0:127	0:0,239:9:9,0:127	1:255,0:13:0,13:127	1:158,0:4:0,4:127	0:0,255:22:22,0:127	0:0,172:5:5,0:127	0:25,83:4:3,1:63	0:0,255:7:7,0:127	0:0,255:9:9,0:127	1:255,0:9:0,9:127	1:255,0:12:0,12:127	0:0,255:14:14,0:127	0:0,202:6:6,0:127	0:0,255:10:10,0:127	0:0,255:8:8,0:127	1:255,0:8:0,8:127	1:232,0:8:0,8:127	0:0,255:12:12,0:127	0:0,255:19:18,0:127	0:0,255:11:11,0:127	0:0,255:9:9,0:127	1:237,0:7:0,7:127	1:190,0:4:0,4:127	0:0,255:6:6,0:127	0:0,246:7:7,0:127	0:0,255:7:7,0:127	0:0,255:14:14,0:127	1:175,0:4:0,4:127	1:221,0:8:0,8:127	0:0,158:4:4,0:127	0:0,255:7:7,0:127	0:0,115:3:3,0:120	0:0,195:5:5,0:127	1:195,0:5:0,5:127	1:255,0:8:0,8:127	0:0,255:8:8,0:127	0:0,255:9:9,0:127	0:0,255:9:9,0:127	0:0,255:9:9,0:127	1:134,0:3:0,3:127	1:185,0:6:0,6:127	0:0,255:15:15,0:127	0:0,255:13:13,0:127	0:0,255:14:14,0:127	0:0,255:9:9,0:127	1:255,0:10:0,10:127	1:225,0:6:0,6:127	0:0,255:19:19,0:127	0:0,184:5:5,0:127	0:0,227:9:9,0:127	0:0,255:7:7,0:127	1:255,0:10:0,10:127	1:255,0:7:0,7:127	0:0,255:10:10,0:127	0:0,255:31:31,0:127	0:0,255:12:12,0:127	0:0,255:8:8,0:127	1:255,0:12:0,12:127	1:255,0:14:0,14:127	0:0,255:15:15,0:127	0:0,211:6:6,0:127	0:0,90:2:2,0:95	0:0,255:10:10,0:127	1:255,0:12:0,12:127	1:205,0:5:0,5:127	.:0,0:0:0,0:0	1:255,0:16:0,16:127	1:255,0:14:0,14:127	1:250,0:6:0,6:127	1:254,0:10:0,10:127	1:255,0:13:0,13:127	0:0,255:11:11,0:127	0:0,255:22:22,0:127	0:0,255:17:17,0:127	0:0,255:10:10,0:127	1:161,151:9:4,5:5	0:125,177:10:6,4:57	0:0,230:5:5,0:127	0:0,255:12:12,0:127	0:0,255:16:16,0:127	0:0,127:3:3,0:127	1:163,0:4:0,4:127	1:255,0:7:0,7:127	0:0,255:14:14,0:127	0:0,233:7:7,0:127	0:0,127:3:3,0:127	0:0,171:4:4,0:127	1:255,0:9:0,9:127	1:255,0:16:0,16:127	0:0,150:3:3,0:127	0:0,255:12:12,0:127	0:0,175:5:5,0:127	0:0,255:10:10,0:127	1:255,0:8:0,8:127	1:255,0:12:0,12:127	0:0,194:5:5,0:127	0:0,161:4:4,0:127	0:0,255:12:12,0:127	0:0,255:15:15,0:127	1:127,0:3:0,3:121	1:110,0:2:0,2:104	0:0,255:9:9,0:127	0:0,255:21:21,0:127	0:3,255:19:18,1:127	0:0,117:3:3,0:122	1:255,0:8:0,8:127	1:255,0:11:0,11:127	0:0,255:12:12,0:127	0:0,255:14:14,0:127	0:0,165:6:6,0:127	0:0,250:7:7,0:127	1:166,0:5:0,5:127	1:105,0:3:0,3:99	0:0,127:3:3,0:127	.:0,0:0:0,0:0	0:0,158:4:4,0:127	0:0,182:5:5,0:127	1:255,0:12:0,12:127	1:128,0:3:0,3:122	0:0,255:7:7,0:127	0:0,255:16:16,0:127	0:0,160:5:5,0:127	0:0,255:16:16,0:127	1:200,0:4:0,4:127	1:153,0:4:0,4:127	0:0,105:3:3,0:110	0:0,134:5:5,0:127	0:0,182:5:5,0:127	0:0,158:4:4,0:127	1:255,0:8:0,8:127	1:255,0:19:0,19:127	0:0,255:10:10,0:127	0:0,152:4:4,0:127	0:0,192:5:5,0:127	0:0,255:21:21,0:127	1:255,0:10:0,10:127	1:97,0:2:0,2:91	0:0,255:8:8,0:127	0:0,255:9:9,0:127	0:0,37:1:1,0:42	0:0,74:2:2,0:79	1:213,0:7:0,7:127	1:255,0:9:0,9:127	0:0,255:8:8,0:127	0:0,255:9:9,0:127	0:0,230:6:6,0:127	0:0,255:14:14,0:127	1:255,0:13:0,13:127	1:214,149:10:4,6:59	0:0,173:5:5,0:127	0:0,184:5:5,0:127	0:0,37:1:1,0:42	0:0,67:2:2,0:72	1:255,0:10:0,10:127	1:173,0:4:0,4:127	0:0,255:8:8,0:127	0:0,255:14:14,0:127	0:0,255:13:13,0:127	.:0,0:0:0,0:0	1:37,0:1:0,1:31	1:173,0:5:0,5:127	0:0,90:2:2,0:95	0:0,151:5:5,0:127	0:0,62:2:2,0:67	0:0,117:3:3,0:122	1:182,0:5:0,5:127	1:255,0:16:0,16:127	0:0,243:7:7,0:127	0:0,255:9:9,0:127	0:0,181:4:4,0:127	0:0,255:13:12,1:127	1:247,0:8:0,8:127	1:255,0:10:0,10:127	0:0,255:10:10,0:127	0:0,199:6:6,0:127	0:0,255:14:14,0:127	0:0,255:11:11,0:127	1:220,0:7:0,7:127	1:255,0:9:0,9:127	0:0,255:8:8,0:127	0:0,255:12:12,0:127	0:0,255:11:11,0:127	0:0,255:10:10,0:127	1:255,0:7:0,7:127	1:255,0:9:0,9:127	0:0,181:4:4,0:127	0:0,255:15:15,0:127	0:0,255:9:9,0:127	0:0,255:14:14,0:127	1:216,0:5:0,5:127	1:67,0:2:0,2:61	0:0,255:9:9,0:127	0:0,183:5:5,0:127	0:0,135:4:4,0:127	0:0,160:5:5,0:127	1:255,0:7:0,7:127	1:255,0:8:0,8:127	0:0,255:13:13,0:127	0:0,192:6:6,0:127	0:0,37:1:1,0:42	0:0,255:13:12,1:127	1:255,0:7:0,7:127	1:194,0:4:0,4:127	0:0,255:11:11,0:127	0:0,255:8:8,0:127	0:0,195:6:6,0:127	0:0,255:9:9,0:127	1:255,0:11:0,11:127	1:255,0:7:0,7:127	0:0,200:4:4,0:127	0:0,255:8:8,0:127	0:0,129:4:4,0:127	0:0,255:14:14,0:127	1:255,0:10:0,10:127	1:255,0:7:0,7:127	0:0,255:8:8,0:127	0:0,152:4:4,0:127	0:0,163:5:5,0:127	0:0,255:11:11,0:127	1:255,0:15:0,15:127	1:255,0:8:0,8:127	0:0,253:6:6,0:127	0:0,255:8:8,0:127	0:0,194:4:4,0:127	0:0,255:8:8,0:127	1:160,0:5:0,5:127	1:67,0:2:0,2:61	0:0,255:8:8,0:127	0:0,240:8:8,0:127	0:0,255:9:9,0:127	0:0,172:5:5,0:127	1:255,0:11:0,11:127	0:0,255:10:10,0:127	0:0,255:16:16,0:127	0:0,225:7:7,0:127	0:0,255:9:9,0:127	1:136,19:6:1,5:111	1:217,0:6:0,6:127	0:0,255:8:8,0:127	0:0,124:4:4,0:127	0:0,255:11:11,0:127	0:0,48:1:1,0:53	1:255,0:10:0,10:127	1:255,0:8:0,8:127	0:0,248:8:8,0:127	0:0,255:9:9,0:127	0:0,158:4:4,0:127	0:0,255:8:8,0:127	0:0,243:7:7,0:127	0:0,255:12:12,0:127	0:0,255:7:7,0:127	0:0,127:3:3,0:127	0:0,37:1:1,0:42	0:0,128:3:3,0:127	1:167,0:4:0,4:127	1:125,0:4:0,4:119	0:0,175:4:4,0:127	0:0,233:7:7,0:127	0:0,206:5:5,0:127	0:0,255:11:11,0:127	1:202,0:6:0,6:127	1:193,0:5:0,5:127	1:255,0:11:0,11:127	1:255,0:8:0,8:127	1:182,0:5:0,5:127	1:255,0:13:0,13:127	0:0,255:11:11,0:127	1:255,0:10:0,10:127	0:0,255:12:12,0:127	1:172,0:5:0,5:127	0:0,221:6:6,0:127	0:0,255:8:8,0:127	0:0,230:7:7,0:127	1:202,0:6:0,6:127	0:0,255:14:14,0:127	0:0,230:7:7,0:127	0:0,243:8:8,0:127	0:0,182:5:5,0:127	1:213,0:6:0,6:127	0:0,116:3:3,0:121	0:0,255:12:12,0:127	0:0,255:10:10,0:127	0:0,175:5:5,0:127	1:181,0:4:0,4:127	1:255,21:13:1,12:127	0:0,127:3:3,0:127	0:0,255:10:10,0:127	0:0,255:14:14,0:127	0:0,196:7:7,0:127	0:0,255:14:14,0:127	0:0,155:4:4,0:127	0:0,255:8:8,0:127	0:0,204:5:5,0:127	0:0,255:13:13,0:127	0:0,255:8:8,0:127	0:0,255:9:9,0:127	1:255,0:8:0,8:127	1:202,0:5:0,5:127	0:0,255:9:9,0:127	0:0,255:18:18,0:127	0:0,255:10:10,0:127	0:0,255:14:14,0:127	0:0,255:10:10,0:127	0:0,255:9:9,0:127	0:0,190:7:7,0:127	0:0,174:5:5,0:127	0:0,196:6:6,0:127	0:0,255:12:12,0:127	0:0,255:7:7,0:127	0:0,202:6:6,0:127	.:0,0:0:0,0:0	0:0,216:5:5,0:127	0:0,255:11:11,0:127	0:0,207:6:6,0:127	0:0,253:7:7,0:127	1:175,0:5:0,5:127	0:0,255:11:11,0:127	0:0,135:4:4,0:127	0:0,225:6:6,0:127	0:0,97:2:2,0:102	0:0,234:9:9,0:127	0:16,186:7:6,1:127	0:0,226:8:8,0:127	0:0,212:7:7,0:127	0:0,255:11:11,0:127	0:0,255:11:11,0:127	0:0,255:12:12,0:127	0:0,255:16:16,0:127	0:0,255:15:15,0:127	0:0,206:8:8,0:127	0:0,255:12:12,0:127	0:0,238:8:8,0:127	0:0,255:10:10,0:127	0:0,37:1:1,0:42	0:0,135:4:4,0:127	0:0,255:15:15,0:127	0:0,149:5:5,0:127	0:0,110:4:4,0:115	1:145,73:6:2,4:66	1:195,0:5:0,5:127	1:230,0:8:0,8:127	0:0,255:12:12,0:127	0:0,255:9:9,0:127	0:0,255:11:11,0:127	0:0,151:5:5,0:127	0:0,219:7:7,0:127	0:0,179:6:6,0:127	0:0,185:5:5,0:127	0:0,230:7:7,0:127	0:0,67:2:2,0:72	0:0,230:7:7,0:127	0:0,255:11:11,0:127	0:0,254:8:8,0:127	0:0,205:5:5,0:127	0:0,172:5:5,0:127	0:0,67:2:2,0:72	0:0,255:9:9,0:127	0:0,105:3:3,0:110	0:0,205:7:7,0:127	0:0,251:10:10,0:127	0:0,151:5:5,0:127	0:0,255:14:14,0:127	0:0,160:5:5,0:127	0:0,160:5:5,0:127	0:0,225:8:8,0:127	0:0,255:12:12,0:127	0:0,250:6:6,0:127	0:0,67:2:2,0:72	0:0,152:5:5,0:127	0:0,205:5:5,0:127	0:0,160:5:5,0:127	0:0,62:2:2,0:67	0:0,57:2:2,0:62	0:0,212:8:8,0:127	0:0,175:5:5,0:127	0:0,155:4:4,0:127	0:0,255:9:9,0:127	0:0,133:4:4,0:127	0:0,162:5:5,0:127	0:0,255:30:30,0:127	0:0,255:9:9,0:127	0:121,201:9:5,4:85	1:255,0:12:0,12:127	1:74,0:2:0,2:68	0:0,255:13:13,0:127	0:0,74:2:2,0:79	0:0,175:5:5,0:127	0:0,174:5:5,0:127	0:0,255:12:12,0:127	0:0,215:7:7,0:127	0:0,206:5:5,0:127	0:0,152:4:4,0:127	0:0,255:13:13,0:127	0:0,249:8:8,0:127	0:0,255:9:9,0:127	0:0,224:7:7,0:127	0:0,195:6:6,0:127	0:0,213:7:7,0:127	0:0,244:6:6,0:127	0:0,207:6:6,0:127	0:0,250:7:7,0:127	0:0,255:14:14,0:127	0:0,255:10:10,0:127	0:0,105:3:3,0:110	0:0,255:10:10,0:127	0:13,255:8:7,0:127	0:0,255:8:8,0:127	0:0,255:8:8,0:127	0:0,255:8:8,0:127	0:0,220:6:6,0:127	0:0,60:1:1,0:65	0:0,90:2:2,0:95	0:0,244:9:9,0:127	0:0,205:7:7,0:127	0:0,255:9:9,0:127	0:0,238:7:7,0:127	0:0,221:7:7,0:127	0:0,92:3:3,0:97	0:0,255:11:11,0:127	0:0,255:8:8,0:127	.:0,0:0:0,0:0	0:0,120:2:2,0:125	0:0,255:12:12,0:127	0:0,208:7:7,0:127	0:0,105:3:3,0:110	0:0,252:9:9,0:127	0:0,251:7:7,0:127	0:0,90:2:2,0:95	0:0,84:3:3,0:89	0:0,130:4:4,0:127	0:0,208:5:5,0:127	0:0,215:5:5,0:127	0:0,182:6:6,0:127	0:0,255:9:9,0:127	0:0,136:4:4,0:127	0:0,243:9:9,0:127	0:0,255:14:14,0:127	0:0,189:4:4,0:127	0:0,225:6:6,0:127	0:0,255:8:8,0:127	0:0,129:4:4,0:127	0:0,255:11:11,0:127	0:0,240:8:8,0:127	0:0,183:5:5,0:127	0:0,153:4:4,0:127	0:0,212:7:7,0:127	0:0,255:8:8,0:127	0:0,255:12:12,0:127	0:0,182:5:5,0:127	0:0,207:7:7,0:127	0:0,117:3:3,0:122	0:0,207:7:7,0:127	0:0,231:8:8,0:127	0:0,161:5:5,0:127	1:179,0:6:0,6:127	0:0,255:8:8,0:127	0:0,179:6:6,0:127	0:0,195:5:5,0:127	0:0,255:10:10,0:127	0:0,230:6:6,0:127	0:98,100:6:3,3:8	1:255,0:17:0,17:127	0:0,255:10:10,0:127	0:0,255:7:7,0:127	0:0,230:7:7,0:127	0:0,156:5:5,0:127	0:0,97:2:2,0:102	0:0,255:20:20,0:127	0:0,160:5:5,0:127	0:0,105:3:3,0:110	0:0,255:6:6,0:127	0:0,153:5:5,0:127	0:0,184:5:5,0:127	0:0,252:9:9,0:127	0:0,227:7:7,0:127	0:0,255:10:10,0:127	0:0,189:7:7,0:127	0:0,255:6:6,0:127	0:0,255:11:11,0:127	0:0,138:3:3,0:127	0:0,225:6:6,0:127	0:0,90:2:2,0:95	0:0,255:7:7,0:127	0:0,255:8:8,0:127	0:0,255:16:16,0:127	0:0,143:4:4,0:127	0:0,94:3:3,0:99	0:0,255:7:7,0:127	0:0,255:9:9,0:127	0:0,255:8:8,0:127	0:0,37:1:1,0:42	0:0,221:6:6,0:127	0:0,161:5:5,0:127	0:0,117:3:3,0:122	0:0,97:2:2,0:102	0:0,188:6:6,0:127	0:0,255:11:11,0:127	0:0,255:10:10,0:127	0:0,255:13:13,0:127	0:0,191:5:5,0:127	0:0,255:9:9,0:127	0:0,255:14:14,0:127	0:0,230:6:6,0:127	0:0,255:9:9,0:127	0:0,117:3:3,0:122	0:0,115:3:3,0:120	0:0,127:3:3,0:127	0:0,138:3:3,0:127	0:0,74:2:2,0:79	0:0,171:4:4,0:127	0:0,152:5:5,0:127	0:0,155:4:4,0:127	0:0,255:9:9,0:127	0:0,255:11:11,0:127	0:0,232:7:7,0:127	0:0,140:3:3,0:127	0:0,255:8:8,0:127	0:0,250:6:6,0:127	0:0,177:4:4,0:127	0:0,195:5:5,0:127	0:0,135:4:4,0:127	0:0,255:9:9,0:127	0:0,232:7:7,0:127	0:0,159:6:6,0:127	0:0,115:3:3,0:120	0:0,205:7:7,0:127	0:0,255:6:6,0:127	0:0,255:12:12,0:127	0:0,255:10:10,0:127	0:0,234:6:6,0:127	0:0,255:8:8,0:127	0:0,242:7:7,0:127	0:0,37:1:1,0:42	0:0,255:6:6,0:127	0:0,255:11:11,0:127	0:0,255:13:13,0:127	0:0,60:1:1,0:65	0:0,255:15:15,0:127	0:0,115:3:3,0:120	0:0,150:3:3,0:127	0:0,239:7:7,0:127	0:0,74:2:2,0:79	0:0,255:9:9,0:127	0:0,246:7:7,0:127
var7425	sacCer_chrXIV	281793	GA	G	BY	W303	999	INDEL;IDV=22;IMF=0.785714;DP=3671;VDB=0.485899;SGB=386.815;MQSB=0.999962;MQ0F=0;AC=102;AN=562;DP4=1864,1109,447,251;MQ=59	GT:PL:DP:AD:GQ	0:0,49:6:6,0:55	0:0,65:9:9,0:71	0:0,15:2:2,0:21	0:0,40:5:5,0:46	0:0,36:4:4,0:42	0:0,55:7:7,0:61	1:47,0:13:4,9:40	1:34,0:3:0,3:27	1:39,0:6:1,5:32	0:0,76:7:7,0:82	0:0,55:4:4,0:61	0:0,59:10:10,0:65	1:30,0:6:2,4:23	1:26,0:7:2,5:19	1:59,0:6:0,6:52	0:0,50:6:6,0:56	0:0,33:3:3,0:39	0:0,25:3:3,0:31	0:0,50:6:6,0:56	1:53,0:9:1,8:46	1:22,0:4:1,3:15	0:0,12:1:1,0:18	0:0,51:9:8,1:57	0:0,33:3:3,0:39	0:0,34:3:3,0:40	1:67,0:14:3,11:60	1:37,13:15:7,8:17	0:0,57:8:8,0:63	0:0,59:7:7,0:65	0:0,57:11:11,0:63	0:0,56:6:6,0:62	1:25,9:6:1,4:9	1:58,0:8:1,7:51	0:0,66:13:12,0:72	0:0,66:7:7,0:72	0:0,48:6:6,0:54	0:0,22:2:2,0:28	0:0,62:5:5,0:68	1:41,4:9:2,7:30	1:76,0:15:2,13:69	0:0,86:16:15,1:92	0:0,50:6:6,0:56	0:0,51:8:8,0:57	0:0,62:11:11,0:68	1:69,0:15:2,13:62	0:25,23:8:2,6:6	0:0,59:6:6,0:65	0:0,113:20:20,0:119	0:0,66:11:11,0:72	0:0,87:16:16,0:93	1:84,0:13:1,12:77	1:33,0:3:0,3:26	0:0,75:14:13,1:81	0:0,59:5:5,0:65	0:0,59:7:6,1:65	0:0,46:3:3,0:52	1:18,0:3:1,2:11	1:32,1:8:1,7:24	.:0,0:0:0,0:0	0:0,22:2:2,0:28	0:0,39:5:5,0:45	0:0,35:4:4,0:41	1:33,0:3:0,3:26	1:50,0:5:0,5:43	0:0,86:8:8,0:92	0:0,39:5:5,0:45	0:0,33:3:3,0:39	0:0,43:4:4,0:49	1:40,0:4:0,4:33	1:48,0:11:3,8:41	0:0,91:18:18,0:97	0:0,53:13:12,1:59	0:0,50:6:6,0:56	0:0,51:6:6,0:57	1:25,6:9:4,5:12	1:29,0:3:0,3:22	0:0,44:6:6,0:50	0:0,43:5:5,0:49	0:0,40:4:4,0:46	0:0,53:7:7,0:59	1:39,2:10:2,8:30	1:42,0:12:2,9:35	0:0,67:9:8,0:73	0:0,85:15:15,0:91	0:0,39:6:5,1:45	0:0,63:11:11,0:69	1:42,7:21:8,12:28	1:43,6:21:9,12:30	0:0,59:9:9,0:65	0:0,43:4:4,0:49	0:0,52:7:7,0:58	0:0,106:20:20,0:112	1:50,0:6:0,6:43	1:33,0:3:0,3:26	1:19,0:4:1,3:12	1:62,0:9:1,8:55	1:31,11:10:3,7:13	1:28,9:7:2,4:12	1:54,0:11:2,9:47	1:34,2:9:3,6:25	0:0,56:6:6,0:62	0:0,79:14:13,1:85	0:0,57:10:10,0:63	0:0,43:4:4,0:49	1:20,8:5:2,3:6	0:8,19:5:3,2:17	0:0,42:4:4,0:48	0:0,59:7:7,0:65	0:0,58:11:11,0:64	0:0,35:6:5,1:41	1:28,11:8:3,5:10	1:42,0:10:3,7:35	0:0,77:14:14,0:83	0:0,69:20:19,1:75	0:0,38:3:3,0:44	0:0,83:14:14,0:89	1:22,11:8:4,4:5	1:46,4:13:4,9:35	0:0,15:2:2,0:21	0:0,55:13:12,1:61	0:0,11:1:1,0:17	0:0,68:9:9,0:74	1:35,0:7:2,5:28	1:29,0:5:1,4:22	0:0,33:6:5,1:39	0:0,58:8:8,0:64	0:0,66:13:12,0:72	0:0,62:9:8,1:68	1:29,9:11:4,6:13	1:36,1:12:5,7:28	0:0,79:12:12,0:85	0:0,57:11:10,1:63	0:0,81:13:13,0:87	0:0,27:4:4,0:33	1:53,0:8:1,7:46	1:51,0:9:2,7:44	0:0,33:4:4,0:39	0:0,78:9:9,0:84	0:0,33:3:3,0:39	0:0,42:3:3,0:48	1:24,0:2:0,2:17	0:25,25:1:0,0:7	0:0,12:1:1,0:18	0:0,12:1:1,0:18	0:0,24:2:2,0:30	0:0,24:2:2,0:30	1:11,4:4:2,2:3	1:40,0:7:2,5:33	0:0,43:4:4,0:49	0:0,89:13:13,0:95	0:0,22:4:3,1:28	0:0,65:8:8,0:71	.:0,0:0:0,0:0	1:12,0:1:0,1:6	0:0,38:3:3,0:44	0:0,25:3:3,0:31	0:0,12:1:1,0:18	0:0,12:1:1,0:18	1:42,0:12:2,10:35	0:54,53:28:12,16:6	0:0,63:5:5,0:69	0:0,43:5:5,0:49	0:0,35:6:5,1:41	0:0,97:12:12,0:103	1:34,9:9:3,6:18	1:22,0:2:0,2:15	0:0,76:9:9,0:82	0:0,40:4:4,0:46	0:0,12:1:1,0:18	0:0,12:1:1,0:18	1:55,23:8:1,5:25	1:34,0:11:4,7:27	0:0,62:12:12,0:68	0:0,75:9:9,0:81	0:0,59:7:7,0:65	0:0,67:10:10,0:73	1:20,12:6:2,4:3	0:1,27:11:8,3:32	.:0,0:0:0,0:0	0:0,74:13:12,1:80	0:0,49:7:7,0:55	0:0,38:8:7,1:44	1:31,13:13:6,7:11	1:34,0:3:0,3:27	0:0,59:9:9,0:65	0:0,86:12:12,0:92	0:0,70:11:11,0:76	0:0,34:6:5,0:40	1:43,0:4:0,4:36	1:22,0:2:0,2:15	0:0,46:3:3,0:52	.:0,0:0:0,0:0	0:0,33:3:3,0:39	0:0,47:4:4,0:53	0:31,27:8:3,5:4	0:22,23:10:5,5:8	0:0,50:5:5,0:56	0:0,63:28:26,2:69	0:0,33:3:3,0:39	0:0,72:10:10,0:78	1:33,0:9:3,6:26	1:40,0:6:1,5:33	0:0,56:8:8,0:62	0:0,43:4:4,0:49	0:0,63:8:8,0:69	0:0,82:13:13,0:88	1:36,14:9:3,6:15	0:17,30:6:3,3:19	0:0,99:17:17,0:105	0:0,70:9:9,0:76	0:0,25:3:3,0:31	0:0,49:7:7,0:55	1:28,0:4:1,3:21	0:27,54:16:9,7:33	0:0,38:6:6,0:44	0:0,68:15:13,1:74	0:0,33:3:3,0:39	0:0,51:11:10,1:57	1:34,0:3:0,3:27	1:34,0:5:1,4:27	0:0,56:5:5,0:62	0:0,35:4:4,0:41	0:0,21:2:2,0:27	0:0,56:6:6,0:62	1:35,0:4:0,4:28	1:33,0:3:0,3:26	0:0,43:4:4,0:49	0:0,24:2:2,0:30	0:0,22:2:2,0:28	0:0,35:4:4,0:41	1:33,0:3:0,3:26	1:28,0:4:1,3:21	0:0,53:7:7,0:59	0:0,59:7:7,0:65	0:0,33:3:3,0:39	0:0,62:6:6,0:68	1:52,0:7:1,6:45	1:23,15:4:1,2:3	0:0,37:2:2,0:43	0:0,35:7:5,1:41	0:0,25:1:1,0:31	0:0,47:8:7,1:53	1:52,0:14:5,9:45	1:59,0:6:0,6:52	0:0,71:6:6,0:77	0:0,47:3:3,0:53	0:0,35:4:4,0:41	0:0,51:8:8,0:57	1:34,1:9:3,6:26	1:35,0:4:0,4:28	0:0,70:11:11,0:76	0:0,36:5:5,0:42	0:0,33:3:3,0:39	0:0,52:5:5,0:58	0:6,6:2:1,1:7	1:22,0:2:0,2:15	0:0,49:6:6,0:55	0:0,74:8:8,0:80	0:0,56:5:5,0:62	0:0,77:10:10,0:83	1:17,9:6:3,3:3	0:0,71:7:7,0:77	1:43,0:4:0,4:36	0:0,29:3:3,0:35	0:0,58:11:11,0:64	1:40,0:4:0,4:33	1:56,0:21:5,16:49	0:0,53:7:7,0:59	0:0,43:4:4,0:49	0:0,41:8:7,1:47	0:0,29:3:3,0:35	1:34,15:9:3,6:12	1:45,0:6:1,5:38	0:0,58:6:6,0:64	0:0,76:10:9,0:82	0:0,67:14:14,0:73	0:0,12:1:1,0:18	1:42,0:10:3,7:35	1:59,0:15:3,12:52	1:22,0:2:0,2:15	1:29,0:9:4,5:22	0:0,33:4:4,0:39	1:31,0:6:2,4:24	1:29,10:5:1,4:12	1:27,0:6:2,4:20	1:29,10:5:1,4:12	1:33,0:3:0,3:26	0:0,14:4:3,1:20	1:24,0:2:0,2:17	0:0,12:1:1,0:18	0:0,43:5:5,0:49	0:0,56:6:6,0:62	0:0,33:4:4,0:39	0:0,39:5:5,0:45	0:0,50:5:5,0:56	0:0,46:5:5,0:52	0:0,41:9:8,1:47	0:0,46:5:5,0:52	0:6,6:2:1,1:7	0:0,12:1:1,0:18	0:0,42:5:5,0:48	0:0,29:3:3,0:35	0:0,68:10:10,0:74	0:0,56:9:9,0:62	0:0,44:8:7,0:50	0:0,18:4:3,1:24	0:0,52:5:5,0:58	1:12,0:1:0,1:6	0:0,12:1:1,0:18	0:0,76:9:9,0:82	0:0,33:3:3,0:39	0:0,49:7:7,0:55	0:0,40:4:4,0:46	0:0,39:5:5,0:45	0:0,69:10:10,0:75	0:0,59:6:6,0:65	0:0,73:11:11,0:79	0:0,69:13:12,0:75	0:0,40:9:7,2:46	0:0,40:4:4,0:46	0:0,53:7:7,0:59	0:0,29:3:3,0:35	0:0,36:4:4,0:42	0:0,66:8:8,0:72	0:0,93:10:10,0:99	0:0,18:4:3,1:24	0:13,16:3:1,2:10	0:0,55:8:8,0:61	0:0,59:8:8,0:65	0:0,56:6:6,0:62	0:0,68:8:7,1:74	0:0,39:5:5,0:45	0:0,65:6:6,0:71	0:0,64:9:9,0:70	0:0,66:9:9,0:72	0:0,64:10:10,0:70	0:0,25:3:3,0:31	0:0,50:8:8,0:56	0:0,78:7:7,0:84	0:0,62:8:8,0:68	0:0,50:5:5,0:56	0:0,22:2:2,0:28	0:0,70:7:7,0:76	0:0,34:3:3,0:40	0:0,68:6:6,0:74	0:0,42:4:4,0:48	0:0,91:9:9,0:97	0:0,70:6:6,0:76	0:6,15:2:1,0:15	0:0,59:13:11,2:65	0:0,29:3:3,0:35	0:0,35:4:4,0:41	0:0,22:2:2,0:28	0:0,46:5:5,0:52	0:0,61:9:9,0:67	0:0,59:6:6,0:65	0:0,59:6:6,0:65	0:0,62:6:6,0:68	0:0,45:7:6,1:51	0:0,56:8:8,0:62	0:0,21:4:3,0:27	0:3,6:3:2,1:10	.:0,0:0:0,0:0	0:0,34:3:3,0:40	0:0,41:4:4,0:47	0:0,68:8:8,0:74	0:0,59:6:6,0:65	1:28,6:9:4,5:15	0:0,46:3:3,0:52	1:45,0:7:1,6:38	0:0,29:3:3,0:35	0:0,50:5:5,0:56	0:0,59:7:7,0:65	0:0,50:6:6,0:56	0:0,29:3:3,0:35	0:0,56:8:7,0:62	0:0,53:9:8,1:59	0:0,42:5:5,0:48	0:0,87:9:9,0:93	0:6,15:2:1,0:15	0:0,36:10:8,2:42	0:0,33:3:3,0:39	0:0,22:2:2,0:28	0:0,59:7:7,0:65	0:0,50:6:6,0:56	0:0,39:5:5,0:45	0:0,12:1:1,0:18	0:0,52:7:6,0:58	0:0,34:4:4,0:40	0:0,34:3:3,0:40	0:0,44:5:5,0:50	0:0,29:3:3,0:35	0:0,52:7:7,0:58	0:0,25:4:3,0:31	0:0,34:3:3,0:40	0:0,29:3:3,0:35	0:0,34:3:3,0:40	0:0,34:4:4,0:40	0:0,87:9:9,0:93	0:0,45:5:5,0:51	0:0,26:3:3,0:32	0:0,27:4:4,0:33	0:0,39:5:5,0:45	0:0,62:6:6,0:68	0:0,50:5:5,0:56	0:0,32:5:4,1:38	0:0,12:1:1,0:18	0:0,58:8:8,0:64	0:0,66:29:26,3:72	0:0,33:4:4,0:39	0:0,35:6:5,1:41	1:44,9:14:5,9:28	1:34,0:3:0,3:27	0:0,56:8:8,0:62	0:0,63:5:5,0:69	0:0,12:1:1,0:18	.:0,0:0:0,0:0	0:0,70:8:8,0:76	0:0,56:6:6,0:62	0:0,34:4:4,0:40	0:0,46:3:3,0:52	0:0,57:7:7,0:63	0:0,12:1:1,0:18	0:0,19:5:3,1:25	0:0,50:6:6,0:56	0:0,22:2:2,0:28	0:0,86:10:10,0:92	0:0,42:4:4,0:48	0:0,43:6:6,0:49	0:0,42:6:6,0:48	0:0,26:3:3,0:32	0:0,97:12:12,0:103	0:0,50:5:5,0:56	0:0,43:5:5,0:49	0:0,89:16:16,0:95	0:0,49:7:7,0:55	0:0,36:5:5,0:42	0:0,22:2:2,0:28	0:0,86:19:18,0:92	0:0,12:1:1,0:18	0:0,34:3:3,0:40	0:0,24:2:2,0:30	0:0,53:6:6,0:59	0:0,34:4:4,0:40	0:0,53:7:7,0:59	0:0,29:3:3,0:35	0:0,22:2:2,0:28	0:0,29:3:3,0:35	0:0,52:5:5,0:58	0:0,12:1:1,0:18	0:0,50:6:6,0:56	0:0,50:6:6,0:56	0:0,24:2:2,0:30	0:0,44:5:5,0:50	0:0,72:7:7,0:78	.:0,0:0:0,0:0	0:0,24:5:4,1:30	0:0,46:5:5,0:52	0:0,74:5:5,0:80	0:0,62:8:8,0:68	0:0,71:7:7,0:77	0:0,53:4:4,0:59	0:0,44:5:5,0:50	0:0,49:7:7,0:55	0:0,24:2:2,0:30	0:0,90:10:10,0:96	0:0,40:5:5,0:46	0:0,35:4:4,0:41	0:0,66:15:13,2:72	0:0,59:8:8,0:65	0:0,88:21:21,0:94	0:0,83:9:9,0:89	0:0,33:4:4,0:39	.:0,0:0:0,0:0	0:0,48:4:4,0:54	0:0,46:4:4,0:52	0:0,58:5:5,0:64	0:0,25:3:3,0:31	0:0,52:5:5,0:58	0:0,12:1:1,0:18	0:0,40:4:4,0:46	0:0,64:7:7,0:70	0:0,79:8:8,0:85	0:0,41:4:4,0:47	0:0,50:5:5,0:56	0:0,35:7:6,0:41	0:0,29:3:3,0:35	0:0,86:14:14,0:92	0:0,60:7:7,0:66	1:22,0:4:1,3:15	1:72,0:11:1,10:65	0:0,44:5:5,0:50	.:0,0:0:0,0:0	0:0,22:2:2,0:28	0:0,12:1:1,0:18	0:0,61:8:8,0:67	0:0,72:13:13,0:78	0:0,39:5:5,0:45	0:0,62:6:6,0:68	0:0,39:5:5,0:45	0:0,42:4:4,0:48	0:0,24:2:2,0:30	0:0,70:11:11,0:76	0:0,60:7:7,0:66	0:0,54:9:9,0:60	0:0,30:6:5,1:36	0:0,43:6:6,0:49	0:0,65:9:9,0:71	0:0,36:5:5,0:42	0:0,25:3:3,0:31	0:0,29:3:3,0:35	0:0,50:6:6,0:56	0:0,46:5:5,0:52	0:0,53:8:7,1:59	0:0,63:8:8,0:69	0:0,59:7:7,0:65	0:0,22:2:2,0:28	0:0,40:4:4,0:46	0:0,62:8:8,0:68	0:0,50:5:5,0:56	0:0,56:6:6,0:62	0:0,50:5:5,0:56	0:0,40:4:4,0:46	0:0,12:1:1,0:18	0:0,69:8:8,0:75	0:0,63:9:7,1:69	0:0,52:8:8,0:58	0:0,97:14:14,0:103	0:0,39:5:5,0:45	0:0,70:12:11,0:76	0:0,101:23:23,0:107	0:0,22:2:2,0:28	0:0,43:4:4,0:49	0:0,22:2:2,0:28	0:0,37:5:5,0:43	.:0,0:0:0,0:0	0:0,24:2:2,0:30	0:0,12:1:1,0:18	0:0,24:2:2,0:30	0:0,56:6:6,0:62	0:0,33:3:3,0:39	0:0,77:14:14,0:83	0:0,40:4:4,0:46	0:0,68:6:6,0:74	0:0,54:6:6,0:60	0:0,37:5:4,0:43	0:0,22:2:2,0:28	0:0,24:2:2,0:30	0:0,21:2:2,0:27	0:0,43:4:4,0:49	0:0,12:1:1,0:18	0:0,12:1:1,0:18	0:0,29:3:3,0:35	0:0,12:1:1,0:18	0:0,22:2:2,0:28	0:0,12:1:1,0:18	0:0,63:14:13,1:69	0:0,33:3:3,0:39	0:0,66:9:9,0:72	0:0,33:3:3,0:39	0:0,42:5:5,0:48	0:0,12:1:1,0:18	0:0,71:6:6,0:77	0:0,102:16:16,0:108	0:0,89:9:9,0:95	0:0,24:2:2,0:30	0:0,100:21:21,0:106	0:0,63:6:6,0:69	0:0,34:4:4,0:40	0:0,40:4:4,0:46	.:0,0:0:0,0:0	0:0,57:7:7,0:63	0:0,33:3:3,0:39
var7426	sacCer_chrXIV	281884	GAA	G	BY	W303	999	INDEL;IDV=37;IMF=0.948718;DP=4366;VDB=2.69618e-08;SGB=-880.153;MQSB=0.998347;MQ0F=0;AC=117;AN=570;DP4=1061,1768,461,1076;MQ=59	GT:PL:DP:AD:GQ	0:0,8:1:1,0:13	0:0,19:12:9,0:24	0:0,31:6:6,0:35	0:0,21:8:6,0:26	0:14,14:2:0,0:6	0:0,18:4:3,0:23	1:74,0:11:3,8:69	1:31,0:2:0,2:26	1:76,0:9:2,7:71	0:0,25:9:7,0:29	0:0,22:7:5,0:27	0:0,38:9:8,0:42	1:47,5:10:5,5:37	1:66,0:6:0,5:61	1:40,3:7:2,4:32	0:0,14:9:6,0:19	0:0,36:7:7,0:40	0:2,8:2:1,0:11	0:2,10:5:2,0:13	1:69,3:10:3,7:61	1:24,18:7:4,3:3	0:0,13:4:3,0:18	0:0,19:5:4,0:24	0:5,2:6:2,1:4	0:0,19:3:3,0:24	1:100,0:14:3,11:95	1:20,4:11:6,3:11	0:0,19:6:4,0:24	0:0,34:12:10,0:38	0:0,39:18:16,0:43	0:0,13:11:7,1:18	1:51,16:13:6,6:30	1:43,0:11:4,6:38	0:0,25:10:7,0:29	0:0,22:10:8,1:27	0:0,36:8:8,0:40	0:0,15:5:4,0:20	0:2,8:2:1,0:11	1:76,0:7:1,6:71	1:82,0:20:8,11:77	0:0,27:17:14,2:31	0:0,29:8:7,0:33	0:3,19:7:4,0:21	0:0,20:8:6,0:25	1:74,0:15:5,9:69	1:74,0:11:3,7:69	0:0,39:6:6,0:43	0:0,26:12:8,0:30	0:0,25:10:8,0:29	0:0,20:13:8,0:25	1:103,0:8:0,8:98	1:54,2:7:2,5:47	0:0,6:13:6,1:11	0:0,16:7:5,0:21	0:0,7:8:4,0:12	0:0,8:4:3,0:13	1:17,0:1:0,1:12	1:45,0:10:4,5:40	0:0,10:4:3,0:15	0:0,23:4:4,0:27	0:0,25:7:6,0:29	0:0,12:5:3,0:17	1:26,0:3:0,2:21	1:83,0:10:2,8:78	0:0,23:7:5,0:27	0:0,20:7:5,0:25	0:0,23:3:3,0:27	0:14,14:2:0,0:6	1:53,0:8:3,5:48	1:91,0:9:1,8:86	0:0,18:15:10,0:23	0:0,25:10:8,0:29	0:0,16:12:8,0:21	0:0,3:9:5,1:8	1:55,0:13:6,6:50	1:48,0:3:0,3:43	0:0,8:14:9,1:13	0:0,15:5:4,0:20	0:0,28:5:5,0:32	0:0,25:10:8,0:29	1:65,0:11:3,7:60	1:98,0:18:5,12:93	0:0,14:11:7,1:19	0:0,26:25:18,0:30	0:0,19:5:4,0:24	0:0,33:10:9,1:37	1:79,0:39:21,16:74	1:82,5:31:16,14:72	0:0,20:10:8,1:25	0:0,18:3:3,0:23	0:0,19:6:5,0:24	0:0,30:24:18,0:34	1:81,0:15:6,9:76	0:0,4:1:1,0:9	1:25,10:8:5,3:10	1:68,0:10:3,7:63	1:122,0:15:1,13:117	1:52,3:13:6,6:44	1:91,0:13:3,10:86	1:76,0:14:3,10:71	0:0,17:10:8,1:22	0:0,38:22:18,0:42	0:0,24:21:16,1:28	0:0,12:3:2,0:17	0:1,5:7:4,1:9	1:60,0:7:2,5:55	0:0,32:5:5,0:36	0:0,36:9:8,0:40	0:0,14:14:11,1:19	0:0,13:8:5,1:18	1:21,0:4:2,2:16	1:94,0:14:3,10:89	0:0,23:18:13,0:27	0:0,23:22:16,1:27	0:0,19:5:4,0:24	0:0,15:7:5,1:20	1:41,0:7:3,4:36	1:95,0:22:9,13:90	0:6,8:4:2,0:7	0:0,37:8:8,0:41	0:0,5:4:2,0:10	0:0,12:8:5,0:17	1:54,0:11:5,6:49	1:52,0:6:1,5:47	0:0,16:2:2,0:21	0:0,16:7:5,0:21	0:2,25:11:7,0:27	0:0,24:8:6,0:28	1:61,0:12:5,7:56	1:44,20:10:5,5:19	0:0,19:3:3,0:24	0:0,13:26:17,1:18	0:0,25:19:15,0:29	0:2,16:8:4,0:19	1:87,0:10:2,8:82	1:64,0:10:3,6:59	0:0,17:8:6,0:22	0:0,30:12:9,0:34	0:0,23:4:4,0:27	0:0,8:1:1,0:13	1:60,0:4:0,4:55	.:0,0:0:0,0:0	0:0,8:1:1,0:13	0:14,14:2:0,0:6	0:0,23:4:4,0:27	0:0,21:6:5,0:26	1:31,0:6:3,3:26	1:29,0:7:4,3:24	0:0,23:4:4,0:27	0:0,15:20:14,2:20	0:0,36:8:8,0:40	0:0,29:7:6,0:33	1:20,3:4:2,2:12	1:9,0:4:2,1:5	0:1,5:3:1,0:9	0:0,14:2:2,0:19	0:0,18:3:3,0:23	0:0,23:7:5,0:27	1:106,0:18:5,13:101	1:115,0:34:11,23:110	0:0,11:8:6,1:16	0:0,24:8:7,0:28	0:0,23:5:4,0:27	0:0,14:10:7,1:19	1:76,0:15:6,9:71	1:25,0:8:4,3:20	0:0,32:9:8,0:36	1:28,6:7:4,3:17	0:2,8:2:1,0:11	0:8,8:1:0,0:6	1:60,1:9:3,6:54	1:60,0:11:5,6:55	0:0,24:13:9,0:28	1:11,2:2:1,1:5	0:0,24:7:6,0:28	0:0,28:16:12,0:32	1:49,0:10:5,5:44	1:17,6:17:10,4:6	0:0,8:1:1,0:13	0:0,40:14:12,0:44	0:0,29:8:7,0:33	0:0,21:7:6,0:26	1:24,17:7:3,3:4	0:3,5:2:1,0:7	0:0,23:4:4,0:27	0:0,40:11:10,0:44	0:0,29:11:9,0:33	0:0,27:5:5,0:31	1:56,0:7:2,5:51	1:74,0:9:2,7:69	0:0,8:1:1,0:13	0:3,5:2:1,0:7	0:0,12:3:2,0:17	0:0,12:3:2,0:17	1:35,0:10:6,4:30	1:72,0:16:6,9:67	0:0,27:6:5,0:31	0:0,29:27:19,0:33	0:0,13:4:3,0:18	0:0,23:15:11,0:27	1:119,0:16:3,13:114	1:65,0:8:2,6:60	0:0,16:6:5,0:21	0:0,20:7:5,0:25	0:0,25:10:8,0:29	0:0,33:14:12,0:37	1:50,4:9:4,5:41	1:84,0:9:0,8:79	0:0,21:12:10,1:26	0:0,21:13:9,0:26	0:0,8:1:1,0:13	0:0,22:5:4,0:27	1:32,0:6:3,3:27	1:80,0:15:6,9:75	0:0,8:1:1,0:13	0:0,40:10:9,0:44	0:5,14:4:2,0:14	0:0,7:10:6,1:12	1:38,0:4:1,3:33	1:79,0:11:3,8:74	0:0,7:3:2,0:12	0:0,23:3:3,0:27	0:0,14:2:2,0:19	0:0,21:6:5,0:26	1:25,0:3:1,2:20	1:43,0:4:0,3:38	0:0,19:11:8,0:24	0:8,8:1:0,0:6	0:0,19:3:3,0:24	0:7,4:4:2,1:4	1:38,0:4:1,3:33	1:31,0:2:0,2:26	0:0,29:7:6,0:33	0:0,38:8:8,0:42	0:2,14:5:4,1:17	0:0,28:9:8,0:32	1:44,5:10:5,5:34	1:37,4:9:4,5:28	0:0,8:1:1,0:13	0:0,28:10:8,0:32	0:0,8:1:1,0:13	0:0,4:8:5,1:9	1:67,0:6:1,5:62	1:44,0:7:3,4:39	0:0,24:7:6,0:28	0:0,14:2:2,0:19	0:0,34:8:7,0:38	0:2,14:5:4,1:17	1:74,0:16:6,9:69	1:61,0:9:3,6:56	0:0,35:20:17,1:39	0:0,12:7:5,0:17	0:0,14:2:2,0:19	0:0,14:6:4,0:19	1:26,0:3:1,2:21	1:42,0:4:1,3:37	0:0,8:8:5,1:13	0:0,30:8:7,0:34	0:2,24:10:6,0:27	0:8,5:9:3,1:4	1:29,0:6:2,3:24	0:5,14:4:2,0:14	1:44,0:8:3,4:39	0:0,18:3:3,0:23	0:0,24:8:6,0:28	1:46,0:7:3,4:41	1:92,0:18:5,13:87	0:0,14:2:2,0:19	0:0,30:9:8,1:34	0:0,32:10:8,0:36	0:0,19:5:4,0:24	1:80,0:9:2,7:75	1:41,0:6:2,4:36	0:0,24:9:7,0:28	0:7,11:9:6,2:9	0:0,13:21:13,1:18	0:0,8:1:1,0:13	1:58,0:12:4,6:53	1:88,0:13:3,9:83	1:20,1:6:2,2:14	1:48,0:6:2,4:43	0:2,8:2:1,0:11	1:12,1:3:1,1:6	1:45,0:5:1,4:40	1:46,5:10:5,5:36	1:32,0:5:2,3:27	1:14,4:4:1,1:6	0:0,11:4:3,0:16	1:24,0:4:2,2:19	0:0,8:1:1,0:13	0:0,12:3:2,0:17	0:0,32:12:9,0:36	0:4,7:6:2,0:8	0:0,11:2:2,0:16	0:5,7:6:2,0:7	0:0,21:8:6,0:26	0:0,41:9:9,0:45	0:0,23:4:4,0:27	0:0,35:6:6,0:39	0:0,16:2:2,0:21	0:0,10:8:5,0:15	0:0,8:1:1,0:13	0:0,25:8:6,0:29	0:7,17:12:5,0:15	0:0,14:2:2,0:19	0:0,8:4:2,0:13	0:0,29:10:7,0:33	1:23,0:3:1,2:18	0:0,18:3:3,0:23	0:0,11:9:7,1:16	0:0,7:3:2,0:12	0:0,25:11:9,0:29	0:0,20:6:5,0:25	0:0,16:8:6,1:21	0:0,21:7:6,0:26	0:0,18:4:3,0:23	0:0,29:17:13,0:33	0:0,21:11:7,0:26	0:0,49:17:15,0:53	0:0,20:6:5,0:25	0:0,12:8:6,1:17	0:0,19:3:3,0:24	0:10,12:5:1,0:7	0:0,21:7:6,1:26	0:0,28:5:5,0:32	0:2,13:5:3,0:16	0:7,9:4:2,1:7	0:0,23:13:8,0:27	0:0,23:12:9,1:27	0:0,16:7:4,0:21	0:0,30:16:13,1:34	0:0,31:10:8,0:35	0:0,22:5:4,0:27	0:0,29:13:10,0:33	0:0,9:11:6,0:14	0:1,19:11:6,0:23	0:0,10:3:2,0:15	0:0,22:6:5,0:27	0:0,15:7:5,0:20	0:1,6:9:5,1:10	0:0,34:5:5,0:38	0:0,24:12:9,0:28	0:0,11:7:4,0:16	0:0,12:5:3,0:17	0:0,17:8:6,0:22	0:0,25:9:7,0:29	0:0,17:10:6,0:22	0:0,18:3:3,0:23	0:0,22:3:3,0:27	0:0,26:14:11,1:30	0:0,27:5:5,0:31	0:0,19:6:5,0:24	0:0,15:4:3,0:20	0:8,8:1:0,0:6	0:0,11:7:4,0:16	0:0,24:8:6,0:28	0:0,24:6:5,0:28	0:3,1:7:4,1:4	0:5,17:6:3,0:17	0:0,41:12:11,0:45	0:0,30:5:5,0:34	0:0,7:8:5,1:12	0:8,8:1:0,0:6	.:0,0:0:0,0:0	0:7,19:6:3,0:17	0:0,35:10:8,0:39	0:0,12:10:7,1:17	1:51,0:14:6,6:46	0:0,12:3:2,0:17	1:42,2:10:4,6:35	0:0,17:4:3,0:22	0:0,23:4:4,0:27	0:0,33:7:6,0:37	0:0,15:6:4,0:20	0:0,13:4:3,0:18	0:0,23:5:5,0:27	0:0,18:10:8,1:23	0:0,13:4:3,0:18	0:0,26:13:9,0:30	0:0,10:3:2,0:15	0:0,25:12:9,0:29	1:9,1:3:1,1:4	0:1,5:3:1,0:9	0:0,14:2:2,0:19	0:0,29:7:6,0:33	0:0,32:8:7,0:36	0:0,18:5:4,0:23	0:0,25:9:7,0:29	0:0,18:3:3,0:23	0:0,18:5:4,0:23	0:0,12:3:2,0:17	0:0,18:4:3,0:23	0:0,13:8:5,0:18	0:0,22:7:6,0:27	0:0,12:9:6,1:17	0:12,15:4:1,0:8	0:0,16:2:2,0:21	0:0,39:9:8,0:43	0:0,28:6:5,0:32	0:1,11:9:5,1:15	0:1,11:9:5,0:15	0:0,11:2:2,0:16	0:0,13:4:3,0:18	0:4,12:4:2,0:13	0:0,22:5:4,0:27	0:0,17:8:5,0:22	0:0,15:4:3,0:20	0:0,26:7:6,0:30	0:0,31:28:20,0:35	1:11,2:2:1,1:5	0:0,23:9:8,1:27	1:96,0:20:6,13:91	1:34,0:2:0,2:29	0:0,27:8:7,0:31	0:0,27:6:5,0:31	0:0,9:4:3,0:14	0:0,8:1:1,0:13	0:7,4:7:3,1:4	0:8,17:8:4,0:14	0:8,8:1:0,0:6	0:0,28:4:4,0:32	0:2,16:5:3,0:19	0:2,8:2:1,0:11	0:0,23:6:5,0:27	0:0,12:6:5,1:17	0:8,8:2:0,0:6	0:0,29:10:8,0:33	0:5,8:4:1,0:8	0:4,13:9:4,0:14	0:1,2:9:5,1:6	0:0,19:6:5,0:24	0:0,29:21:17,1:33	0:0,15:4:3,0:20	1:8,1:6:2,1:4	0:0,31:24:19,1:35	0:0,25:12:9,0:29	0:3,9:7:4,0:11	0:0,18:5:4,0:23	0:0,41:18:16,0:45	0:0,8:1:1,0:13	0:3,5:2:1,0:7	0:0,10:3:2,0:15	0:0,34:5:5,0:38	0:0,17:8:7,1:22	0:0,39:6:6,0:43	0:0,28:8:6,0:32	0:0,12:5:3,0:17	0:0,23:5:4,0:27	0:2,8:2:1,0:11	0:0,19:3:3,0:24	0:0,34:6:6,0:38	0:0,19:7:5,0:24	0:0,14:6:4,0:19	0:0,23:4:3,0:27	0:0,14:2:2,0:19	0:0,10:3:2,0:15	0:0,27:6:5,0:31	0:0,23:2:2,0:27	0:0,21:8:6,0:26	0:0,42:7:7,0:46	0:0,14:2:2,0:19	0:0,23:4:4,0:27	0:0,12:6:4,0:17	0:0,28:7:6,0:32	0:0,13:4:3,0:18	0:0,20:14:11,1:25	0:0,18:3:3,0:23	0:0,7:12:9,1:12	0:0,25:18:14,0:29	0:0,34:9:9,0:38	0:0,23:21:16,1:27	0:0,33:10:9,0:37	0:9,15:5:2,0:11	0:0,17:4:3,0:22	0:5,11:4:3,1:11	0:0,27:6:5,0:31	0:0,27:6:5,0:31	0:0,23:4:4,0:27	1:16,3:7:3,2:8	.:0,0:0:0,0:0	0:2,13:5:3,0:16	0:8,4:6:2,1:3	0:0,20:9:7,1:25	0:0,48:8:8,0:52	0:0,25:7:6,0:29	0:0,7:3:2,0:12	0:0,11:6:4,0:16	0:0,35:16:13,0:39	0:0,13:13:9,1:18	1:35,0:8:2,4:30	1:93,0:15:4,11:88	0:5,13:7:4,0:13	0:0,5:4:2,0:10	0:0,25:4:4,0:29	0:0,26:5:5,0:30	0:0,28:10:8,0:32	0:0,35:15:12,0:39	0:0,34:11:10,0:38	0:0,18:9:6,0:23	0:0,16:7:5,0:21	0:0,8:1:1,0:13	0:0,16:7:5,0:21	0:0,21:13:9,0:26	0:0,22:5:4,0:27	0:0,23:7:5,0:27	0:0,33:9:8,0:37	0:0,12:7:4,0:17	0:0,35:15:12,0:39	0:0,22:9:7,0:27	0:0,14:5:4,0:19	0:0,26:8:6,0:30	0:0,19:6:5,0:24	0:0,27:6:5,0:31	0:0,42:14:14,0:46	1:9,2:5:2,1:4	0:0,8:1:1,0:13	0:0,10:3:2,0:15	0:0,19:6:4,0:24	0:0,12:6:3,0:17	0:4,9:8:3,0:10	0:0,27:10:8,0:31	0:0,29:4:4,0:33	0:6,9:4:1,0:8	0:0,8:1:1,0:13	0:0,34:7:7,0:38	0:0,40:22:19,0:44	0:0,15:10:6,0:20	0:0,24:8:7,0:28	0:0,8:4:2,0:13	0:0,32:17:14,0:36	0:0,18:22:16,1:23	0:0,23:4:4,0:27	0:5,14:4:2,0:14	0:0,14:5:4,0:19	0:0,19:6:4,0:24	0:0,13:4:3,0:18	0:2,8:2:1,0:11	0:0,8:1:1,0:13	0:9,10:3:1,0:6	0:0,15:6:4,0:20	0:6,8:4:2,0:7	0:0,29:18:13,0:33	0:0,23:4:4,0:27	0:16,19:6:2,0:8	0:0,19:3:3,0:24	0:1,5:3:1,0:9	0:1,5:3:1,0:9	0:0,8:1:1,0:13	0:0,22:5:5,0:27	0:1,3:6:4,1:7	0:8,12:5:2,0:9	0:0,14:2:2,0:19	0:0,13:4:3,0:18	0:0,8:1:1,0:13	0:5,7:4:3,1:7	0:2,8:2:1,0:11	0:0,35:12:11,0:39	0:2,14:8:5,0:17	0:1,18:14:9,0:22	0:0,13:4:3,0:18	0:7,12:6:2,0:10	0:0,7:3:2,0:12	0:0,19:6:5,0:24	0:0,33:13:10,0:37	0:0,29:7:6,0:33	1:11,2:2:1,1:5	0:0,41:16:14,0:45	0:0,25:7:6,0:29	0:0,8:1:1,0:13	0:0,12:3:2,0:17	0:8,8:1:0,0:6	0:0,11:7:5,1:16	0:0,16:2:2,0:21
var7427	sacCer_chrXIV	282032	C	T	BY	W303	999	DP=8482;VDB=1.20284e-14;SGB=1284.04;RPB=0.0778925;MQB=0.999344;MQSB=0.998974;BQB=0.271287;MQ0F=0;AC=112;AN=569;DP4=2228,1993,540,500;MQ=59	GT:PL:DP:AD:GQ	0:0,163:5:5,0:127	0:0,255:16:16,0:127	0:0,115:3:3,0:121	0:0,255:7:7,0:127	0:0,204:5:5,0:127	0:0,194:4:4,0:127	1:255,0:8:0,8:127	1:255,0:8:0,8:127	1:255,0:10:0,10:127	0:0,255:22:22,0:127	0:0,255:11:11,0:127	0:0,255:10:10,0:127	1:255,0:10:0,10:127	1:255,0:12:0,12:127	1:249,0:6:0,6:127	0:0,255:14:14,0:127	0:0,255:10:10,0:127	0:0,200:4:4,0:127	0:0,255:13:13,0:127	1:255,0:11:0,11:127	1:255,0:12:0,12:127	0:0,217:6:6,0:127	0:0,255:15:15,0:127	0:0,255:12:12,0:127	0:0,255:9:9,0:127	1:255,0:13:0,13:127	1:255,0:12:0,12:127	0:0,255:10:10,0:127	0:0,255:18:18,0:127	0:0,255:14:14,0:127	0:0,255:8:8,0:127	1:255,0:19:0,19:127	1:255,0:11:0,11:127	0:0,255:11:11,0:127	0:0,255:12:12,0:127	0:0,255:10:10,0:127	0:0,231:7:7,0:127	0:0,255:6:6,0:127	1:255,0:10:0,10:127	1:255,0:22:0,22:127	0:0,255:14:14,0:127	0:0,255:12:12,0:127	0:0,255:12:12,0:127	0:0,255:15:15,0:127	1:255,0:15:0,15:127	1:255,0:8:0,8:127	0:0,255:17:17,0:127	0:0,255:13:13,0:127	0:0,255:14:14,0:127	0:0,255:18:18,0:127	1:255,0:10:0,10:127	1:255,0:10:0,10:127	0:0,255:12:12,0:127	0:0,255:11:11,0:127	0:0,255:16:16,0:127	0:0,255:9:9,0:127	1:227,19:6:1,5:127	1:255,0:13:0,13:127	0:0,202:5:5,0:127	0:0,216:5:5,0:127	0:0,255:7:7,0:127	0:0,255:12:12,0:127	1:219,0:6:0,6:127	1:255,0:14:0,14:127	0:0,255:14:14,0:127	0:0,255:15:15,0:127	0:0,255:8:8,0:127	0:0,255:18:18,0:127	1:234,0:6:0,6:127	1:255,0:10:0,10:127	0:0,255:27:27,0:127	0:0,255:17:17,0:127	0:0,255:15:15,0:127	0:0,255:8:8,0:127	1:255,0:9:0,9:127	1:230,0:5:0,5:127	0:0,255:17:17,0:127	0:0,191:6:6,0:127	0:0,255:11:11,0:127	0:0,255:10:10,0:127	1:255,0:11:0,11:127	1:255,0:13:0,13:127	0:0,255:15:15,0:127	0:0,255:24:23,1:127	0:0,255:14:14,0:127	0:0,255:8:8,0:127	1:255,0:11:0,11:127	1:255,0:8:0,8:127	0:0,255:10:10,0:127	0:0,255:7:7,0:127	0:0,138:3:3,0:127	0:0,255:11:11,0:127	1:255,0:18:0,18:127	1:214,0:5:0,5:127	1:120,0:2:0,2:113	1:255,0:11:0,11:127	1:255,0:20:0,20:127	1:255,0:13:0,13:127	1:255,0:9:0,9:127	1:224,0:8:0,8:127	0:0,255:9:9,0:127	0:0,255:20:20,0:127	0:0,255:12:12,0:127	0:0,255:11:11,0:127	1:255,65:9:2,7:127	0:71,175:7:5,2:110	0:0,255:11:11,0:127	0:0,255:15:15,0:127	0:0,255:8:8,0:127	0:0,255:14:14,0:127	1:255,0:7:0,7:127	1:231,0:6:0,6:127	0:0,255:13:13,0:127	0:0,255:10:10,0:127	0:0,223:5:5,0:127	0:0,181:4:4,0:127	1:188,0:4:0,4:127	1:255,0:17:0,17:127	0:0,242:5:5,0:127	0:0,255:16:16,0:127	0:0,255:13:13,0:127	0:0,255:8:8,0:127	1:163,0:5:0,5:127	1:136,0:4:0,4:127	0:0,255:11:11,0:127	0:0,194:4:4,0:127	0:0,255:20:20,0:127	0:0,255:20:20,0:127	1:255,0:8:0,8:127	1:255,0:7:0,7:127	0:0,255:16:16,0:127	0:0,255:13:13,0:127	0:0,255:17:17,0:127	0:0,255:7:7,0:127	1:255,0:10:0,10:127	1:255,0:11:0,11:127	0:0,255:9:9,0:127	0:0,255:9:9,0:127	0:0,255:15:15,0:127	0:0,255:9:9,0:127	1:255,0:7:0,7:127	1:205,0:5:0,5:127	0:0,87:2:2,0:93	0:0,127:3:3,0:127	0:0,224:5:5,0:127	0:0,214:5:5,0:127	1:255,0:13:0,13:127	1:255,0:7:0,7:127	0:0,171:4:4,0:127	0:0,255:30:30,0:127	0:0,255:12:12,0:127	0:0,255:14:14,0:127	1:139,0:5:0,5:127	1:60,0:1:0,1:53	0:0,169:4:4,0:127	0:0,200:4:4,0:127	0:0,238:5:5,0:127	0:0,181:5:5,0:127	1:255,0:9:0,9:127	1:255,0:18:1,17:127	0:0,255:7:7,0:127	0:0,255:14:14,0:127	0:0,153:4:4,0:127	0:0,255:15:15,0:127	1:255,0:12:0,12:127	1:60,0:1:0,1:53	0:0,255:12:12,0:127	0:0,255:8:8,0:127	0:0,115:3:3,0:121	0:0,255:7:7,0:127	1:255,0:9:0,9:127	1:255,0:9:0,8:127	0:0,202:5:5,0:127	0:0,255:12:12,0:127	0:0,255:16:16,0:127	0:0,255:20:20,0:127	1:255,0:11:0,11:127	0:173,197:8:4,4:30	0:0,159:3:3,0:127	0:0,255:7:7,0:127	0:0,200:4:4,0:127	0:0,128:3:3,0:127	1:255,0:7:0,7:127	1:188,0:4:0,4:127	0:0,255:18:18,0:127	0:0,255:16:16,0:127	0:0,255:14:14,0:127	.:0,0:0:0,0:0	1:37,0:1:0,1:30	1:115,0:3:0,3:108	0:0,207:6:6,0:127	0:0,120:2:2,0:126	0:0,90:2:2,0:96	0:0,170:5:5,0:127	1:255,0:12:0,12:127	1:255,0:15:0,15:127	0:0,255:13:13,0:127	0:0,255:22:22,0:127	0:0,198:5:5,0:127	0:0,255:11:11,0:127	1:255,0:14:0,14:127	1:255,0:8:0,8:127	0:12,255:12:11,1:127	0:0,255:11:11,0:127	0:0,255:12:12,0:127	0:0,255:15:15,0:127	1:240,4:11:1,10:127	1:255,0:9:0,9:127	0:0,255:13:13,0:127	0:0,255:18:18,0:127	0:0,255:7:7,0:127	0:0,255:16:16,0:127	1:255,0:10:0,10:127	1:255,0:14:0,14:127	0:51,82:3:2,1:37	0:0,255:19:19,0:127	0:0,255:11:11,0:127	0:0,255:15:15,0:127	1:169,0:4:0,4:127	1:255,0:7:0,7:127	0:0,255:6:6,0:127	0:0,238:6:6,0:127	0:0,202:6:6,0:127	0:0,115:3:3,0:121	1:255,0:16:0,16:127	1:231,0:9:0,9:127	0:0,255:11:11,0:127	0:0,255:7:7,0:127	0:0,185:5:5,0:127	0:0,255:14:14,0:127	1:255,0:7:0,7:127	1:255,0:9:0,9:127	0:0,255:16:16,0:127	0:0,255:11:11,0:127	0:0,255:9:9,0:127	0:0,255:9:9,0:127	1:255,0:11:0,11:127	1:255,0:11:0,11:127	0:0,255:11:11,0:127	0:0,150:3:3,0:127	0:0,246:6:6,0:127	0:0,255:19:19,0:127	1:255,0:13:0,13:127	1:255,0:7:0,7:127	0:0,255:6:6,0:127	0:0,255:17:17,0:127	0:0,255:11:11,0:127	0:0,255:11:11,0:127	1:255,0:11:0,11:127	1:251,0:7:0,7:127	0:0,255:11:11,0:127	0:0,150:3:3,0:127	0:0,233:5:5,0:127	0:0,255:15:15,0:127	1:158,0:5:0,5:127	1:237,0:6:0,6:127	0:0,255:11:11,0:127	0:0,255:10:10,0:127	0:0,244:6:6,0:127	0:0,255:11:11,0:127	1:255,106:14:3,11:127	0:0,255:11:11,0:127	1:255,0:10:0,10:127	0:0,255:12:12,0:127	0:0,255:16:16,0:127	1:238,27:11:1,10:127	1:255,0:10:0,10:127	0:0,243:5:5,0:127	0:0,226:6:6,0:127	0:0,255:19:19,0:127	0:0,116:3:3,0:122	1:184,0:5:0,5:127	1:255,0:6:0,6:127	0:0,255:9:9,0:127	0:0,255:11:11,0:127	0:0,255:9:9,0:127	0:0,246:5:5,0:127	1:255,0:15:0,15:127	1:255,0:12:0,12:127	1:255,0:7:0,7:127	1:255,0:9:0,9:127	1:37,0:1:0,1:30	1:110,0:2:0,2:103	1:255,0:8:0,8:127	1:255,0:9:0,9:127	1:244,0:7:0,7:127	1:255,0:9:0,9:127	0:0,112:3:3,0:118	1:244,0:6:0,6:127	0:0,255:11:11,0:127	0:0,255:8:8,0:127	0:0,255:20:20,0:127	0:0,200:4:4,0:127	0:0,255:9:9,0:127	0:0,255:13:13,0:127	0:0,255:12:12,0:127	0:0,255:19:19,0:127	0:0,255:20:20,0:127	0:0,255:8:8,0:127	0:0,230:7:7,0:127	0:0,255:8:8,0:127	0:0,209:4:4,0:127	0:0,255:9:9,0:127	0:0,255:24:24,0:127	0:0,255:13:13,0:127	0:0,255:13:13,0:127	0:0,255:9:9,0:127	1:255,0:13:1,12:127	0:0,120:2:2,0:126	0:0,255:10:10,0:127	0:0,255:10:10,0:127	0:0,128:3:3,0:127	0:0,255:11:11,0:127	0:0,255:14:14,0:127	0:0,255:10:10,0:127	0:0,255:13:13,0:127	0:0,255:13:13,0:127	0:0,255:12:12,0:127	0:0,255:12:12,0:127	0:0,255:9:9,0:127	0:0,219:7:7,0:127	0:0,255:10:10,0:127	0:0,208:6:6,0:127	0:0,241:6:6,0:127	0:0,255:11:11,0:127	0:0,255:13:13,0:127	1:255,0:8:0,8:127	0:0,255:10:10,0:127	0:0,255:14:14,0:127	0:0,255:9:9,0:127	0:0,255:9:9,0:127	0:0,255:16:16,0:127	0:0,255:13:13,0:127	0:0,255:10:10,0:127	0:0,255:11:11,0:127	0:0,255:14:14,0:127	0:0,255:17:17,0:127	0:0,180:4:4,0:127	0:0,255:9:9,0:127	0:0,255:8:8,0:127	0:0,97:2:2,0:103	0:0,255:6:6,0:127	0:0,255:9:9,0:127	0:0,214:5:5,0:127	0:45,205:5:4,1:127	0:0,242:7:7,0:127	0:0,255:15:15,0:127	0:0,191:6:6,0:127	0:0,255:14:13,0:127	0:0,255:9:9,0:127	0:0,255:14:14,0:127	0:0,255:15:15,0:127	0:0,255:10:10,0:127	0:0,255:9:9,0:127	0:0,255:12:12,0:127	0:0,255:15:15,0:127	0:0,245:7:7,0:127	0:0,255:23:23,0:127	0:0,255:9:9,0:127	0:0,255:17:17,0:127	0:0,255:10:10,0:127	0:0,255:12:12,0:127	0:0,104:3:3,0:110	0:0,201:6:6,0:127	0:0,218:6:6,0:127	0:0,223:8:8,0:127	0:0,255:9:9,0:127	1:255,160:11:4,7:88	0:0,195:5:5,0:127	1:181,0:6:0,6:127	0:0,255:9:9,0:127	0:0,255:10:10,0:127	0:0,255:12:12,0:127	0:0,212:7:7,0:127	0:0,221:7:7,0:127	0:0,255:10:10,0:127	0:0,120:4:4,0:126	0:0,254:6:6,0:127	0:0,240:7:7,0:127	0:0,255:8:8,0:127	0:0,255:11:11,0:127	0:0,238:7:7,0:127	0:0,145:4:4,0:127	0:0,255:8:8,0:127	0:0,255:8:8,0:127	0:0,255:8:8,0:127	0:0,127:3:3,0:127	0:0,223:7:7,0:127	0:0,199:6:6,0:127	0:0,115:3:3,0:121	0:0,205:5:5,0:127	0:39,211:7:6,1:127	0:0,226:7:7,0:127	0:0,160:5:5,0:127	0:0,255:16:16,0:127	0:0,209:7:7,0:127	0:0,120:4:4,0:126	0:0,255:9:9,0:127	0:0,225:7:7,0:127	0:0,202:5:5,0:127	0:0,255:9:9,0:127	0:0,129:4:4,0:127	0:0,221:9:9,0:127	0:0,238:6:6,0:127	0:0,255:9:9,0:127	0:0,255:9:9,0:127	0:0,151:3:3,0:127	0:0,249:7:7,0:127	0:0,255:28:27,0:127	0:0,152:4:4,0:127	0:30,172:6:5,1:127	1:255,0:16:0,16:127	1:163,0:4:0,4:127	0:0,255:12:12,0:127	0:0,181:5:5,0:127	0:0,216:6:6,0:127	0:0,179:5:5,0:127	0:0,247:8:8,0:127	0:0,255:8:8,0:127	0:0,255:9:9,0:127	0:0,255:7:7,0:127	0:0,255:9:9,0:127	0:0,170:3:3,0:127	0:0,255:10:10,0:127	0:0,90:2:2,0:96	0:0,135:4:4,0:127	0:0,255:13:13,0:127	0:0,255:7:7,0:127	0:0,230:9:9,0:127	0:0,255:12:12,0:127	0:0,255:8:8,0:127	0:0,255:11:11,0:127	0:0,244:6:6,0:127	0:7,255:10:9,1:127	0:0,255:13:13,0:127	0:0,255:7:7,0:127	0:0,255:9:9,0:127	0:0,161:4:4,0:127	0:0,255:13:13,0:127	0:0,255:7:7,0:127	0:0,255:7:7,0:127	.:0,0:0:0,0:0	0:0,255:13:13,0:127	0:0,192:7:7,0:127	0:0,255:13:13,0:127	0:0,115:3:3,0:121	0:0,255:5:5,0:127	0:0,185:7:7,0:127	0:0,224:5:5,0:127	.:0,0:0:0,0:0	0:0,135:4:4,0:127	0:0,255:13:13,0:127	0:0,189:4:4,0:127	0:0,158:4:4,0:127	0:0,57:2:2,0:63	0:0,255:6:6,0:127	0:0,246:6:6,0:127	0:0,128:3:3,0:127	0:0,110:2:2,0:116	0:0,255:14:14,0:127	0:0,255:10:10,0:127	0:0,244:5:5,0:127	0:0,255:10:10,0:127	0:0,161:5:5,0:127	0:0,255:7:7,0:127	0:0,255:14:14,0:127	0:0,224:5:5,0:127	0:0,255:6:6,0:127	0:0,255:9:9,0:127	0:0,255:8:8,0:127	0:0,237:6:6,0:127	0:0,255:14:14,0:127	0:0,255:9:9,0:127	0:0,230:6:6,0:127	0:0,255:11:11,0:127	0:0,179:5:5,0:127	0:0,255:6:6,0:127	0:0,126:3:3,0:127	0:0,255:8:8,0:127	0:0,56:2:2,0:62	0:0,255:7:7,0:127	0:0,206:5:5,0:127	0:0,202:6:6,0:127	0:0,211:6:6,0:127	0:0,255:9:9,0:127	0:0,166:4:4,0:127	0:0,191:5:5,0:127	0:0,255:13:13,0:127	0:0,255:7:7,0:127	0:81,255:10:8,2:127	1:238,0:6:0,6:127	0:0,255:13:13,0:127	0:0,248:7:7,0:127	0:0,97:2:2,0:103	0:0,147:3:3,0:127	0:0,255:13:13,0:127	0:0,255:23:23,0:127	0:0,201:5:5,0:127	0:0,255:10:10,0:127	0:0,206:5:5,0:127	0:0,255:12:12,0:127	0:0,255:10:10,0:127	0:0,172:4:4,0:127	0:0,255:8:8,0:127	0:0,255:10:10,0:127	0:4,255:7:6,0:127	0:0,205:5:5,0:127	0:0,255:10:10,0:127	0:0,255:9:9,0:127	0:0,255:13:13,0:127	0:0,191:7:7,0:127	0:0,134:3:3,0:127	0:0,127:3:3,0:127	0:0,255:16:16,0:127	0:0,244:6:6,0:127	0:0,255:9:9,0:127	0:0,215:6:6,0:127	0:0,255:10:10,0:127	0:0,255:11:11,0:127	0:0,255:6:6,0:127	0:0,255:8:8,0:127	0:0,255:8:8,0:127	0:0,255:8:8,0:127	0:0,206:5:5,0:127	0:0,194:4:4,0:127	0:0,255:10:10,0:127	0:0,255:14:14,0:127	0:0,255:10:10,0:127	0:0,255:7:7,0:127	0:0,255:8:8,0:127	0:0,255:14:14,0:127	0:0,208:5:5,0:127	0:0,255:11:11,0:127	0:0,173:4:4,0:127	0:0,255:6:6,0:127	0:0,213:5:5,0:127	0:0,219:6:6,0:127	0:0,74:2:2,0:80	0:0,248:8:8,0:127	0:0,255:6:6,0:127	0:0,158:4:4,0:127	0:0,255:14:14,0:127	0:0,255:8:8,0:127	0:0,255:9:9,0:127	0:0,243:5:5,0:127	0:0,255:9:9,0:127	0:0,255:8:8,0:127	0:0,202:5:5,0:127	0:0,182:5:5,0:127	0:0,173:4:4,0:127	0:0,255:7:7,0:127	0:0,255:8:8,0:127	0:0,230:6:6,0:127	0:0,180:4:4,0:127	0:0,255:9:9,0:127	0:0,255:8:8,0:127	0:0,255:18:18,0:127	0:0,255:6:6,0:127	0:0,255:8:8,0:127	0:0,255:7:7,0:127	0:0,214:5:5,0:127	.:0,0:0:0,0:0	0:0,255:7:7,0:127	0:0,255:10:10,0:127	0:0,255:11:11,0:127	0:0,205:5:5,0:127	0:0,255:13:13,0:127	0:0,188:5:5,0:127	0:0,187:5:5,0:127	0:0,255:11:11,0:127	0:0,255:7:7,0:127	0:0,255:11:11,0:127	0:0,255:8:8,0:127
var7428	sacCer_chrXIV	310181	A	G	BY	W303	999	DP=5380;VDB=0.179434;SGB=902.624;RPB=0.00893738;MQB=1;MQSB=1;BQB=0.933162;MQ0F=0;AC=93;AN=564;DP4=2275,891,484,176;MQ=59	GT:PL:DP:AD:GQ	0:0,37:1:1,0:44	0:0,222:11:11,0:127	0:0,219:5:5,0:127	0:0,127:3:3,0:127	0:0,213:5:5,0:127	0:0,90:2:2,0:97	1:255,0:7:0,7:127	1:255,0:10:0,10:127	1:255,0:7:0,7:127	0:0,255:16:16,0:127	0:0,214:5:5,0:127	0:0,255:12:12,0:127	1:230,0:8:0,8:127	1:94,0:3:0,3:86	1:255,0:7:0,7:127	0:0,255:11:11,0:127	0:0,236:8:8,0:127	0:0,255:10:10,0:127	0:0,171:4:4,0:127	1:210,0:5:0,5:127	1:195,0:5:0,5:127	0:0,188:6:6,0:127	0:0,163:9:9,0:127	0:0,255:9:9,0:127	0:13,239:8:7,1:127	1:255,0:9:0,9:127	1:255,0:9:0,9:127	0:0,213:6:6,0:127	0:0,255:17:17,0:127	0:0,255:10:10,0:127	0:0,142:5:5,0:127	1:244,0:5:0,5:127	1:255,0:9:0,9:127	0:0,255:19:19,0:127	0:0,174:5:5,0:127	0:0,60:1:1,0:67	0:0,205:6:6,0:127	0:0,225:7:7,0:127	1:255,0:8:0,8:127	1:201,0:7:0,7:127	0:0,255:9:9,0:127	0:0,199:8:8,0:127	0:0,255:10:10,0:127	0:0,106:4:4,0:113	1:255,0:14:0,14:127	1:147,0:4:0,4:127	0:0,255:12:12,0:127	0:0,255:15:15,0:127	0:0,255:10:10,0:127	0:0,255:13:13,0:127	1:137,0:5:0,5:127	1:243,0:7:0,7:127	0:0,203:5:5,0:127	0:0,182:5:5,0:127	0:0,255:9:9,0:127	0:0,210:6:6,0:127	1:67,0:2:0,2:59	1:182,0:8:0,8:127	0:0,201:6:6,0:127	0:0,135:3:3,0:127	0:0,92:3:3,0:99	0:0,104:3:3,0:111	1:191,0:5:0,5:127	1:234,0:8:0,8:127	0:0,252:8:8,0:127	0:0,143:6:6,0:127	0:0,201:7:7,0:127	0:0,255:14:14,0:127	1:255,0:8:0,8:127	1:255,0:13:0,13:127	0:0,255:12:12,0:127	0:0,255:12:12,0:127	0:0,255:15:15,0:127	0:0,172:5:5,0:127	1:216,0:9:0,9:127	1:60,0:1:0,1:52	0:0,255:11:11,0:127	0:0,67:2:2,0:74	0:0,255:11:11,0:127	0:0,255:10:10,0:127	1:216,0:7:0,7:127	1:255,0:11:0,11:127	0:0,219:6:6,0:127	0:0,255:22:22,0:127	0:0,255:12:12,0:127	0:0,92:3:3,0:99	1:255,0:13:0,13:127	1:255,0:7:0,7:127	0:0,255:7:7,0:127	.:0,0:0:0,0:0	.:0,0:0:0,0:0	0:0,255:11:11,0:127	1:255,0:21:0,21:127	1:60,0:1:0,1:52	1:148,0:4:0,4:127	1:155,0:6:0,6:127	1:241,0:7:0,7:127	1:209,0:7:0,7:127	1:232,0:8:0,8:127	1:239,0:9:0,9:127	0:0,255:9:9,0:127	0:0,255:15:15,0:127	0:0,255:13:13,0:127	0:0,255:8:8,0:127	0:25,104:4:3,1:86	1:147,124:10:5,5:16	0:0,170:8:8,0:127	0:0,255:16:16,0:127	0:0,255:10:10,0:127	0:0,110:2:2,0:117	1:115,0:3:0,3:107	1:225,0:6:0,6:127	0:0,255:13:13,0:127	0:0,234:8:8,0:127	0:0,161:5:5,0:127	0:0,60:1:1,0:67	1:172,0:5:0,5:127	1:255,0:21:0,21:127	0:0,155:4:4,0:127	0:0,255:12:12,0:127	0:0,178:7:7,0:127	0:0,219:7:7,0:127	1:204,0:6:0,6:127	1:212,0:7:0,7:127	0:0,166:4:4,0:127	0:0,172:5:5,0:127	0:0,255:9:9,0:127	0:0,255:12:12,0:127	1:255,0:9:0,9:127	1:238,0:7:0,7:127	0:0,224:7:7,0:127	0:0,255:12:12,0:127	0:0,196:7:7,0:127	0:0,183:5:5,0:127	1:136,0:4:0,4:127	1:232,0:6:0,6:127	0:0,188:6:6,0:127	0:0,182:5:5,0:127	0:0,255:14:14,0:127	0:0,165:6:6,0:127	.:0,0:0:0,0:0	1:92,0:3:0,3:84	0:0,137:4:4,0:127	0:0,74:2:2,0:81	0:0,25:1:1,0:32	0:0,37:1:1,0:44	1:238,27:11:1,10:127	1:187,0:6:0,6:127	0:0,225:6:6,0:127	0:0,255:25:25,0:127	0:0,255:7:7,0:127	0:0,255:14:14,0:127	1:48,0:1:0,1:40	1:148,0:4:0,4:127	0:0,172:5:5,0:127	0:0,60:1:1,0:67	0:0,37:1:1,0:44	0:0,37:1:1,0:44	1:195,0:5:0,5:127	1:255,0:16:0,16:127	0:0,222:8:8,0:127	0:0,214:5:5,0:127	0:0,188:6:6,0:127	0:0,255:12:12,0:127	1:255,0:11:0,11:127	1:127,0:3:0,3:119	0:0,255:8:8,0:127	0:0,201:7:7,0:127	0:0,37:1:1,0:44	0:0,190:4:4,0:127	1:94,0:3:0,3:86	1:188,0:6:0,6:127	0:0,255:8:8,0:127	0:0,255:10:10,0:127	0:0,255:13:13,0:127	0:0,255:15:15,0:127	1:255,0:7:0,7:127	0:114,138:9:5,4:31	0:0,116:3:3,0:123	0:0,250:8:8,0:127	0:51,82:3:2,1:38	0:0,150:3:3,0:127	1:235,0:7:0,7:127	1:211,0:6:0,6:127	0:0,249:8:8,0:127	0:0,255:13:13,0:127	0:0,255:8:8,0:127	.:0,0:0:0,0:0	1:152,0:6:0,6:127	1:161,0:6:0,6:127	0:0,160:5:5,0:127	0:0,37:1:1,0:44	0:0,151:4:4,0:127	0:0,92:3:3,0:99	1:255,0:10:0,10:127	1:177,0:7:0,7:127	0:0,147:3:3,0:127	0:0,255:15:15,0:127	0:0,136:4:4,0:127	0:0,255:12:12,0:127	1:255,0:8:0,8:127	1:255,0:9:0,9:127	0:0,255:7:7,0:127	0:0,255:10:10,0:127	0:0,255:7:7,0:127	0:0,255:12:12,0:127	1:255,0:9:0,9:127	1:235,0:7:0,7:127	0:0,255:13:13,0:127	0:0,255:14:14,0:127	0:0,115:3:3,0:122	0:0,255:9:9,0:127	1:148,19:6:1,5:121	1:255,0:9:0,9:127	0:0,37:1:1,0:44	0:0,255:12:12,0:127	0:0,211:6:6,0:127	0:0,255:9:9,0:127	1:106,25:4:1,3:73	1:129,0:5:0,5:121	0:0,148:4:4,0:127	0:0,205:6:6,0:127	0:0,57:2:2,0:64	0:0,255:8:8,0:127	1:195,0:5:0,5:127	.:0,0:0:0,0:0	0:0,255:11:11,0:127	0:0,109:3:3,0:116	0:0,158:4:4,0:127	0:0,255:13:13,0:127	1:254,0:8:0,8:127	1:142,0:4:0,4:127	0:0,174:5:5,0:127	0:0,196:6:6,0:127	0:0,206:5:5,0:127	0:0,255:8:8,0:127	1:255,0:13:0,13:127	1:127,0:3:0,3:119	0:0,249:8:8,0:127	0:0,60:1:1,0:67	0:0,25:1:1,0:32	0:0,255:11:11,0:127	1:225,0:5:0,5:127	1:255,0:7:0,7:127	0:0,166:6:6,0:127	0:0,85:2:2,0:92	0:0,92:3:3,0:99	0:0,255:9:9,0:127	1:255,0:12:0,12:127	1:84,0:3:0,3:76	0:0,246:6:6,0:127	0:4,255:11:10,1:127	0:0,115:3:3,0:122	0:0,255:10:10,0:127	1:149,0:5:0,5:127	1:92,0:3:0,3:84	0:16,231:7:6,0:127	0:0,255:9:9,0:127	0:0,183:5:5,0:127	0:0,255:9:9,0:127	1:155,19:6:1,5:127	0:0,183:5:5,0:127	0:0,255:13:13,0:127	0:0,255:15:15,0:127	0:0,255:9:9,0:127	0:0,170:6:6,0:127	0:0,115:3:3,0:122	.:0,0:0:0,0:0	0:0,155:4:4,0:127	0:0,255:8:8,0:127	0:0,220:7:7,0:127	0:0,218:9:9,0:127	1:255,0:7:0,7:127	0:0,158:4:4,0:127	0:0,255:10:10,0:127	0:0,255:9:9,0:127	0:0,255:8:8,0:127	0:0,255:10:10,0:127	0:0,227:7:7,0:127	0:0,213:6:6,0:127	0:0,172:5:5,0:127	0:0,25:1:1,0:32	0:0,67:2:2,0:74	0:0,90:2:2,0:97	0:0,106:4:4,0:113	0:0,244:6:6,0:127	0:0,117:3:3,0:124	0:0,143:4:4,0:127	0:0,154:4:4,0:127	0:0,238:7:7,0:127	0:0,173:5:5,0:127	0:0,255:12:12,0:127	0:0,155:4:4,0:127	0:0,255:7:7,0:127	0:0,246:10:10,0:127	0:0,175:4:4,0:127	0:0,255:10:10,0:127	0:0,255:8:8,0:127	0:0,129:4:4,0:127	0:0,171:5:5,0:127	0:0,255:9:9,0:127	0:0,235:6:6,0:127	0:0,136:4:4,0:127	0:0,151:5:5,0:127	0:0,194:4:4,0:127	0:0,201:8:8,0:127	0:0,170:5:5,0:127	0:0,255:9:9,0:127	0:0,84:3:3,0:91	0:0,171:5:5,0:127	0:0,241:6:6,0:127	0:0,228:7:7,0:127	0:0,255:9:9,0:127	0:0,67:2:2,0:74	0:0,211:6:6,0:127	0:0,224:7:7,0:127	0:0,255:15:15,0:127	0:0,255:10:10,0:127	0:0,255:9:9,0:127	0:0,172:5:5,0:127	0:0,165:6:6,0:127	0:0,255:7:7,0:127	0:0,255:8:8,0:127	0:0,25:1:1,0:32	0:0,255:10:10,0:127	0:0,211:8:8,0:127	0:0,255:10:10,0:127	0:0,255:13:13,0:127	0:0,255:12:12,0:127	0:0,255:11:11,0:127	.:0,0:0:0,0:0	0:0,255:9:9,0:127	0:0,193:9:9,0:127	0:0,246:16:16,0:127	0:0,172:5:5,0:127	0:0,255:8:8,0:127	0:0,255:7:7,0:127	0:0,255:8:8,0:127	0:0,255:9:9,0:127	0:0,241:8:8,0:127	0:0,229:7:7,0:127	0:0,255:10:10,0:127	0:0,212:7:7,0:127	0:0,60:1:1,0:67	0:0,254:8:8,0:127	0:0,218:6:6,0:127	0:0,193:5:5,0:127	0:0,181:5:5,0:127	0:0,250:7:7,0:127	0:0,152:4:4,0:127	0:0,150:3:3,0:127	0:0,191:5:5,0:127	0:0,97:2:2,0:104	0:0,255:9:9,0:127	0:0,179:6:6,0:127	0:0,255:11:11,0:127	0:0,255:8:8,0:127	0:0,255:17:17,0:127	0:0,136:4:4,0:127	0:0,255:9:9,0:127	0:0,244:8:8,0:127	0:0,237:7:7,0:127	0:0,37:1:1,0:44	0:0,255:11:11,0:127	0:0,219:8:8,0:127	0:0,172:5:5,0:127	0:0,219:7:7,0:127	0:61,210:8:6,2:127	1:67,0:2:0,2:59	.:0,0:0:0,0:0	0:0,114:3:3,0:121	0:0,147:4:4,0:127	0:0,255:8:8,0:127	0:0,67:2:2,0:74	0:0,230:7:7,0:127	0:0,165:6:6,0:127	0:0,218:11:11,0:127	0:0,92:3:3,0:99	0:0,134:5:5,0:127	0:0,129:5:5,0:127	0:0,255:13:13,0:127	0:0,240:9:9,0:127	0:0,255:11:11,0:127	0:0,185:6:6,0:127	0:0,220:7:7,0:127	0:0,90:2:2,0:97	0:0,67:2:2,0:74	0:0,74:2:2,0:81	.:0,0:0:0,0:0	0:0,115:3:3,0:122	0:0,136:4:4,0:127	0:0,188:6:6,0:127	0:0,235:7:7,0:127	0:0,255:11:11,0:127	0:0,255:11:11,0:127	0:0,209:6:6,0:127	0:0,149:7:7,0:127	0:0,188:6:6,0:127	0:0,255:7:7,0:127	0:0,212:6:6,0:127	0:0,152:4:4,0:127	0:0,193:6:6,0:127	0:0,251:6:6,0:127	0:0,129:4:4,0:127	0:0,254:7:7,0:127	0:0,239:6:6,0:127	0:0,37:1:1,0:44	0:0,74:2:2,0:81	0:0,255:17:17,0:127	0:0,150:3:3,0:127	0:0,106:4:4,0:113	1:206,0:6:0,6:127	1:67,0:2:0,2:59	0:0,146:5:5,0:127	0:0,138:6:6,0:127	0:0,153:4:4,0:127	0:0,115:3:3,0:122	0:0,255:8:8,0:127	0:0,186:4:4,0:127	0:0,37:1:1,0:44	0:0,246:8:8,0:127	0:0,193:9:9,0:127	0:0,243:9:9,0:127	0:0,146:5:5,0:127	0:0,202:6:6,0:127	0:0,129:4:4,0:127	0:0,195:5:5,0:127	0:0,129:5:5,0:127	0:0,104:3:3,0:111	0:0,251:8:8,0:127	0:0,255:9:9,0:127	0:0,255:10:10,0:127	0:0,255:6:6,0:127	0:0,255:10:10,0:127	0:0,255:11:11,0:127	0:0,255:10:10,0:127	0:0,200:4:4,0:127	0:0,255:8:8,0:127	0:0,255:10:10,0:127	0:0,110:2:2,0:117	0:0,155:4:4,0:127	0:0,60:1:1,0:67	0:0,250:7:7,0:127	0:0,220:9:9,0:127	0:0,227:10:10,0:127	0:0,194:5:5,0:127	0:0,160:5:5,0:127	0:0,255:8:8,0:127	0:0,92:3:3,0:99	0:0,37:1:1,0:44	0:0,225:5:5,0:127	0:0,255:17:17,0:127	0:0,90:2:2,0:97	0:0,194:5:5,0:127	0:0,135:4:4,0:127	0:0,97:2:2,0:104	0:0,92:3:3,0:99	0:0,136:4:4,0:127	0:0,183:5:5,0:127	0:0,67:2:2,0:74	0:0,182:5:5,0:127	0:0,182:5:5,0:127	0:0,166:4:4,0:127	0:0,202:6:6,0:127	0:0,37:1:1,0:44	0:0,255:13:13,0:127	0:0,92:3:3,0:99	0:0,211:6:6,0:127	0:0,255:10:10,0:127	0:0,174:4:4,0:127	0:0,196:7:7,0:127	0:0,152:4:4,0:127	0:0,183:5:5,0:127	0:0,67:2:2,0:74	0:0,240:8:8,0:127	0:0,154:7:7,0:127	0:0,247:11:11,0:127	0:0,135:3:3,0:127	0:0,149:7:7,0:127	0:0,85:2:2,0:92	0:0,146:4:4,0:127	0:0,67:2:2,0:74	0:0,230:11:11,0:127	0:0,192:5:5,0:127	0:0,169:3:3,0:127	0:0,246:10:10,0:127	0:0,249:9:9,0:127	0:0,255:9:9,0:127	0:0,218:7:7,0:127	1:152,124:8:3,5:20	1:255,0:19:0,19:127	0:0,147:3:3,0:127	0:0,174:5:5,0:127	0:0,152:5:5,0:127	0:0,172:5:5,0:127	0:0,186:6:6,0:127	0:0,255:13:13,0:127	0:0,107:3:3,0:114	0:0,175:4:4,0:127	0:0,129:4:4,0:127	0:0,113:4:4,0:120	0:0,255:6:6,0:127	0:0,207:5:5,0:127	0:0,124:3:3,0:127	0:0,158:4:4,0:127	0:0,100:2:2,0:107	0:0,200:4:4,0:127	0:0,67:2:2,0:74	0:0,255:13:13,0:127	0:0,104:3:3,0:111	0:0,244:8:8,0:127	0:0,219:8:8,0:127	0:0,255:9:9,0:127	0:0,255:14:14,0:127	0:0,123:4:4,0:127	0:0,84:3:3,0:91	0:0,255:10:10,0:127	0:0,183:5:5,0:127	0:0,214:8:8,0:127	0:0,225:5:5,0:127	0:0,104:3:3,0:111	0:0,152:4:4,0:127	0:0,255:8:8,0:127	0:0,150:3:3,0:127	0:0,241:5:5,0:127	0:0,255:14:14,0:127	0:0,255:9:9,0:127	0:0,255:9:9,0:127	0:0,202:6:6,0:127	0:0,255:11:11,0:127	0:0,255:19:19,0:127	0:0,92:3:3,0:99	0:0,127:3:3,0:127	0:0,255:7:7,0:127	0:0,117:3:3,0:124	0:0,37:1:1,0:44	0:0,90:2:2,0:97	0:0,129:4:4,0:127	0:0,255:9:9,0:127	0:0,176:6:6,0:127	0:0,90:2:2,0:97	0:0,244:6:6,0:127	0:0,255:9:9,0:127	0:0,143:4:4,0:127	0:0,92:3:3,0:99	0:0,113:4:4,0:120	0:0,172:6:6,0:127	0:0,160:5:5,0:127	0:0,129:4:4,0:127	0:0,37:1:1,0:44	0:0,255:9:9,0:127	0:0,188:6:6,0:127	0:0,37:1:1,0:44	0:0,160:5:5,0:127	0:0,195:5:5,0:127	0:0,155:5:5,0:127	0:0,255:13:13,0:127	0:0,228:7:7,0:127	0:0,196:7:7,0:127	0:0,155:6:6,0:127	0:0,255:7:7,0:127	0:0,37:1:1,0:44	0:0,150:3:3,0:127	0:0,255:8:8,0:127	0:0,225:5:5,0:127	0:0,90:2:2,0:97	0:0,255:10:10,0:127	0:0,37:1:1,0:44	0:0,92:3:3,0:99	0:0,201:7:7,0:127	0:0,231:6:6,0:127	0:0,255:9:9,0:127	0:0,250:6:6,0:127
var7429	sacCer_chrXIV	340388	C	T	BY	W303	999	DP=4284;VDB=0.981369;SGB=724.874;RPB=0.987155;MQB=0.9999;MQSB=0.999456;BQB=0.292172;MQ0F=0;AC=96;AN=562;DP4=1432,1205,290,276;MQ=59	GT:PL:DP:AD:GQ	0:0,115:3:3,0:121	0:0,156:5:5,0:127	0:0,214:5:5,0:127	0:0,225:5:5,0:127	0:0,120:2:2,0:126	0:0,37:1:1,0:43	1:113,0:4:0,4:106	1:104,0:3:0,3:97	1:67,0:2:0,2:60	0:0,240:9:9,0:127	0:0,240:7:7,0:127	0:0,210:7:7,0:127	1:255,0:8:0,8:127	1:225,0:8:0,8:127	1:255,4:11:1,10:127	0:0,255:8:8,0:127	0:0,100:2:2,0:106	0:0,195:5:5,0:127	0:0,175:4:4,0:127	1:127,0:3:0,3:120	1:255,0:8:0,8:127	0:0,199:5:5,0:127	0:0,152:5:5,0:127	0:0,248:8:8,0:127	0:0,37:1:1,0:43	1:237,0:9:0,9:127	1:250,0:7:0,7:127	0:0,255:8:8,0:127	0:0,255:11:11,0:127	0:0,255:18:18,0:127	0:0,183:5:5,0:127	1:182,0:6:0,6:127	1:255,0:8:0,8:127	0:0,251:10:10,0:127	0:0,255:12:12,0:127	0:0,147:3:3,0:127	0:0,244:6:6,0:127	0:0,249:7:7,0:127	1:121,0:4:0,4:114	1:255,0:14:0,14:127	0:0,255:10:10,0:127	0:0,231:7:7,0:127	0:0,255:9:9,0:127	0:0,208:8:8,0:127	1:211,0:6:0,6:127	1:181,0:4:0,4:127	0:0,202:5:5,0:127	0:0,255:25:25,0:127	0:0,255:12:12,0:127	0:0,255:8:8,0:127	1:188,39:7:1,6:127	1:173,0:4:0,4:127	0:0,183:6:6,0:127	0:0,116:3:3,0:122	0:0,255:11:11,0:127	0:0,255:9:9,0:127	1:127,0:3:0,3:120	1:255,0:9:0,9:127	0:0,218:7:7,0:127	0:0,250:6:6,0:127	0:0,129:4:4,0:127	0:0,182:5:5,0:127	.:0,0:0:0,0:0	1:197,0:5:0,5:127	0:0,205:6:6,0:127	0:0,127:4:4,0:127	0:0,218:7:7,0:127	0:0,207:7:7,0:127	1:213,0:6:0,6:127	1:255,0:7:0,7:127	0:0,255:18:18,0:127	0:0,60:1:1,0:66	0:0,255:10:10,0:127	0:0,227:6:6,0:127	1:225,0:6:0,6:127	1:203,0:6:0,6:127	0:0,255:9:9,0:127	0:0,200:6:6,0:127	0:0,172:5:5,0:127	0:0,244:6:6,0:127	1:185,16:7:1,6:127	1:228,0:6:0,6:127	0:0,255:7:7,0:127	0:0,255:14:14,0:127	0:0,255:7:7,0:127	0:0,170:4:4,0:127	1:255,0:23:0,23:127	1:255,0:11:0,11:127	0:0,255:15:15,0:127	0:0,105:3:3,0:111	0:0,67:2:2,0:73	0:0,255:14:14,0:127	1:255,1:12:1,11:127	1:90,0:2:0,2:83	1:37,0:1:0,1:30	1:105,0:3:0,3:98	1:141,0:4:0,4:127	1:94,0:3:0,3:87	1:128,0:3:0,3:121	1:255,0:15:0,15:127	0:0,202:6:6,0:127	0:0,255:13:13,0:127	0:0,255:15:15,0:127	0:0,194:4:4,0:127	0:45,138:5:4,1:99	1:90,59:5:2,3:24	0:0,227:8:8,0:127	0:0,237:10:10,0:127	0:0,255:8:8,0:127	0:0,148:4:4,0:127	1:255,0:7:0,7:127	1:183,0:5:0,5:127	0:0,255:12:12,0:127	0:0,255:15:15,0:127	0:0,94:3:3,0:100	0:0,210:6:6,0:127	1:37,0:1:0,1:30	1:255,0:9:0,9:127	0:0,149:4:4,0:127	0:0,192:7:7,0:127	0:0,236:8:8,0:127	0:0,194:5:5,0:127	1:115,0:3:0,3:108	1:167,0:4:0,4:127	0:0,187:6:6,0:127	0:0,255:8:8,0:127	0:0,190:4:4,0:127	0:0,255:13:13,0:127	1:244,0:6:0,6:127	1:255,0:8:0,8:127	0:0,128:3:3,0:127	0:0,255:23:23,0:127	0:0,255:10:10,0:127	0:0,214:5:5,0:127	1:166,0:6:0,6:127	1:176,0:6:0,6:127	0:0,154:4:4,0:127	0:7,255:10:9,1:127	0:0,252:8:8,0:127	0:0,255:9:9,0:127	1:37,0:1:0,1:30	1:74,0:2:0,2:67	0:0,92:2:2,0:98	0:0,67:2:2,0:73	0:0,248:8:8,0:127	0:0,135:4:4,0:127	1:104,0:3:0,3:97	1:94,0:3:0,3:87	0:0,127:3:3,0:127	0:0,255:10:10,0:127	0:0,225:5:5,0:127	0:0,255:13:13,0:127	1:151,0:5:0,5:127	1:67,0:2:0,2:60	0:0,74:2:2,0:80	0:0,129:4:4,0:127	0:0,94:3:3,0:100	0:0,113:4:4,0:119	1:197,0:5:0,5:127	1:255,0:17:0,17:127	0:0,170:5:5,0:127	0:0,210:7:7,0:127	0:0,255:6:6,0:127	0:0,255:12:12,0:127	1:255,0:9:0,9:127	1:176,0:6:0,6:127	0:0,243:7:7,0:127	0:0,255:9:9,0:127	0:0,120:2:2,0:126	0:0,90:2:2,0:96	1:169,0:6:0,6:127	1:236,0:5:0,5:127	0:0,255:9:9,0:127	0:0,255:12:12,0:127	0:22,175:5:4,0:127	0:0,255:7:7,0:127	1:113,0:4:0,4:106	0:98,189:10:7,3:97	0:0,85:2:2,0:91	0:0,255:11:11,0:127	0:0,224:6:6,0:127	0:0,37:1:1,0:43	1:255,0:10:0,10:127	1:171,0:5:0,5:127	0:0,97:2:2,0:103	0:0,255:18:18,0:127	0:0,105:3:3,0:111	0:0,60:1:1,0:66	1:37,0:1:0,1:30	1:74,0:2:0,2:67	0:0,182:5:5,0:127	0:0,37:1:1,0:43	.:0,0:0:0,0:0	0:0,67:2:2,0:73	1:255,0:8:0,8:127	1:255,0:9:0,9:127	0:0,129:5:5,0:127	0:0,244:6:6,0:127	0:0,221:6:6,0:127	0:0,255:12:12,0:127	1:255,0:10:0,10:127	1:255,0:8:0,8:127	0:0,234:7:7,0:127	0:0,119:4:4,0:125	0:0,255:11:11,0:127	0:0,255:7:7,0:127	1:134,0:3:0,3:127	1:255,0:11:0,11:127	0:0,248:8:8,0:127	0:0,255:10:10,0:127	0:0,228:6:6,0:127	0:0,255:9:9,0:127	1:255,0:8:0,8:127	1:129,0:4:0,4:122	0:0,181:4:4,0:127	0:0,255:14:14,0:127	0:0,92:3:3,0:98	0:0,255:12:12,0:127	1:37,0:1:0,1:30	1:192,0:5:0,5:127	0:0,60:1:1,0:66	0:0,150:3:3,0:127	0:0,80:2:2,0:86	0:0,120:2:2,0:126	1:193,0:6:0,6:127	1:117,0:3:0,3:110	0:0,255:10:10,0:127	0:0,199:7:7,0:127	0:0,85:2:2,0:91	0:0,195:6:6,0:127	1:113,0:4:0,4:106	1:128,0:3:0,3:121	0:0,187:6:6,0:127	0:0,60:1:1,0:66	0:0,147:4:4,0:127	0:0,213:5:5,0:127	1:90,0:2:0,2:83	1:37,0:1:0,1:30	0:0,97:2:2,0:103	0:0,110:2:2,0:116	0:0,120:2:2,0:126	0:0,169:3:3,0:127	1:255,0:6:0,6:127	1:147,0:3:0,3:127	0:0,216:7:7,0:127	0:0,172:5:5,0:127	0:0,127:3:3,0:127	0:0,67:2:2,0:73	1:255,0:14:0,14:127	1:175,0:4:0,4:127	1:255,0:10:0,10:127	1:255,0:9:0,9:127	1:60,0:1:0,1:53	1:228,0:7:0,7:127	0:0,97:2:2,0:103	0:0,143:4:4,0:127	0:0,140:4:4,0:127	0:0,255:9:9,0:127	0:0,141:6:6,0:127	0:0,192:6:6,0:127	1:37,0:1:0,1:30	0:0,171:4:4,0:127	0:0,218:6:6,0:127	0:0,213:8:8,0:127	0:0,236:6:6,0:127	0:0,173:4:4,0:127	0:0,249:10:10,0:127	0:0,255:8:8,0:127	0:0,175:5:5,0:127	0:0,236:7:7,0:127	0:0,158:4:4,0:127	0:0,37:1:1,0:43	0:0,218:7:7,0:127	0:0,147:4:4,0:127	0:0,149:4:4,0:127	0:0,97:2:2,0:103	0:0,205:6:6,0:127	0:0,255:10:10,0:127	0:0,240:8:8,0:127	0:0,170:5:5,0:127	0:0,166:5:5,0:127	0:0,97:2:2,0:103	0:0,67:2:2,0:73	0:0,25:1:1,0:31	0:0,112:3:3,0:118	0:0,105:3:3,0:111	0:0,105:3:3,0:111	0:0,129:4:4,0:127	0:0,230:8:8,0:127	0:0,218:6:6,0:127	0:0,127:3:3,0:127	0:0,184:5:5,0:127	0:0,92:3:3,0:98	0:0,92:3:3,0:98	0:0,115:3:3,0:121	0:0,225:5:5,0:127	0:0,255:9:9,0:127	0:0,210:7:7,0:127	.:0,0:0:0,0:0	0:0,89:3:3,0:95	0:0,128:3:3,0:127	0:0,227:6:6,0:127	0:0,205:6:6,0:127	0:0,255:10:10,0:127	0:0,255:13:13,0:127	0:0,255:11:11,0:127	0:0,152:4:4,0:127	0:0,67:2:2,0:73	0:0,115:3:3,0:121	0:0,220:6:6,0:127	0:0,160:5:5,0:127	0:0,66:2:2,0:72	0:0,175:5:5,0:127	0:0,104:3:3,0:110	0:0,179:5:5,0:127	0:0,225:6:6,0:127	0:0,255:12:12,0:127	0:0,150:5:5,0:127	0:0,255:9:9,0:127	0:0,255:9:9,0:127	0:0,217:7:7,0:127	0:0,203:5:5,0:127	0:0,247:7:7,0:127	0:0,203:7:7,0:127	0:0,136:4:4,0:127	0:0,238:11:11,0:127	0:0,110:2:2,0:116	0:0,128:3:3,0:127	0:0,255:12:12,0:127	0:0,205:5:5,0:127	0:0,37:1:1,0:43	0:0,152:5:5,0:127	0:0,215:8:8,0:127	0:0,154:7:7,0:127	0:0,182:5:5,0:127	0:0,135:4:4,0:127	0:0,217:7:7,0:127	0:0,221:7:7,0:127	0:0,236:7:7,0:127	0:0,202:6:6,0:127	0:0,151:5:5,0:127	0:0,115:3:3,0:121	0:0,149:5:5,0:127	0:0,37:1:1,0:43	0:0,92:3:3,0:98	0:0,105:3:3,0:111	0:0,151:5:5,0:127	.:0,0:0:0,0:0	0:0,137:4:4,0:127	0:0,197:6:6,0:127	0:0,255:7:7,0:127	0:0,104:3:3,0:110	0:0,235:9:9,0:127	0:0,85:2:2,0:91	0:0,104:3:3,0:110	0:0,245:8:8,0:127	0:0,198:6:6,0:127	0:0,255:9:9,0:127	0:0,125:4:4,0:127	0:0,255:12:12,0:127	0:0,104:3:3,0:110	0:0,128:3:3,0:127	0:0,89:3:3,0:95	0:0,115:3:3,0:121	0:0,161:5:5,0:127	0:0,151:5:5,0:127	0:0,235:9:9,0:127	0:53,103:5:3,2:56	1:92,0:3:0,3:85	1:84,0:3:0,3:77	0:0,127:3:3,0:127	0:0,184:5:5,0:127	0:0,129:4:4,0:127	0:0,255:11:11,0:127	0:0,210:8:8,0:127	0:0,159:6:6,0:127	0:0,255:9:9,0:127	0:0,143:4:4,0:127	0:0,67:2:2,0:73	0:0,74:2:2,0:80	0:0,202:5:5,0:127	0:0,104:3:3,0:110	0:0,135:4:4,0:127	0:0,135:4:4,0:127	0:0,152:5:5,0:127	0:0,193:6:6,0:127	.:0,0:0:0,0:0	0:0,196:6:6,0:127	0:0,135:4:4,0:127	0:0,74:2:2,0:80	0:0,67:2:2,0:73	0:0,67:2:2,0:73	0:0,37:1:1,0:43	0:0,104:3:3,0:110	0:0,238:8:8,0:127	0:0,218:7:7,0:127	0:0,74:2:2,0:80	0:0,147:4:4,0:127	0:0,194:7:7,0:127	0:0,135:4:4,0:127	0:0,158:4:4,0:127	.:0,0:0:0,0:0	0:0,87:2:2,0:93	0:0,115:3:3,0:121	0:0,64:2:2,0:70	0:0,129:5:5,0:127	0:0,37:1:1,0:43	0:0,92:3:3,0:98	0:0,255:15:15,0:127	0:0,101:3:3,0:107	1:82,51:3:1,2:24	1:207,0:8:1,7:127	1:37,0:1:0,1:30	0:0,255:9:9,0:127	0:0,74:2:2,0:80	0:0,205:7:7,0:127	0:0,104:3:3,0:110	0:0,174:5:5,0:127	0:0,250:8:8,0:127	0:0,67:2:2,0:73	0:0,105:3:3,0:111	0:0,116:3:3,0:122	0:0,191:5:5,0:127	0:0,104:3:3,0:110	0:0,219:9:9,0:127	0:0,130:4:4,0:127	0:0,174:5:5,0:127	0:0,183:5:5,0:127	0:0,133:5:5,0:127	0:0,255:9:9,0:127	0:0,255:8:8,0:127	0:0,255:11:11,0:127	0:0,171:4:4,0:127	0:0,255:8:8,0:127	0:0,255:13:13,0:127	0:0,255:9:9,0:127	0:0,255:7:7,0:127	0:0,170:3:3,0:127	0:0,255:11:11,0:127	.:0,0:0:0,0:0	0:0,60:1:1,0:66	0:0,180:6:6,0:127	0:0,95:3:3,0:101	0:0,211:8:8,0:127	0:0,211:8:8,0:127	0:0,182:5:5,0:127	0:0,135:4:4,0:127	0:0,174:5:5,0:127	0:0,216:8:8,0:127	0:0,37:1:1,0:43	0:0,152:4:4,0:127	0:0,207:7:7,0:127	0:0,37:1:1,0:43	0:0,104:3:3,0:110	0:0,174:5:5,0:127	0:0,255:9:9,0:127	0:0,255:9:9,0:127	0:0,97:2:2,0:103	0:0,25:1:1,0:31	0:0,226:8:8,0:127	0:0,175:4:4,0:127	0:0,140:3:3,0:127	0:0,80:2:2,0:86	0:0,225:8:8,0:127	0:0,219:6:6,0:127	0:0,255:11:11,0:127	0:0,190:4:4,0:127	0:0,60:1:1,0:66	0:0,255:11:11,0:127	0:0,166:4:4,0:127	0:0,255:10:10,0:127	0:0,255:9:9,0:127	0:0,150:3:3,0:127	0:0,67:2:2,0:73	0:0,163:4:4,0:127	0:0,178:6:6,0:127	0:0,193:5:5,0:127	0:0,135:4:4,0:127	0:0,156:5:5,0:127	.:0,0:0:0,0:0	0:0,129:4:4,0:127	0:0,105:3:3,0:111	0:0,185:6:6,0:127	0:0,104:3:3,0:110	0:0,181:6:6,0:127	0:0,90:2:2,0:96	0:0,130:4:4,0:127	0:0,92:3:3,0:98	0:0,181:4:4,0:127	0:105,240:11:8,3:127	1:255,0:10:0,10:127	0:0,140:5:5,0:127	0:0,90:2:2,0:96	0:0,124:4:4,0:127	0:0,150:3:3,0:127	0:0,120:2:2,0:126	0:0,235:8:8,0:127	0:0,165:6:6,0:127	0:0,255:8:8,0:127	0:0,96:2:2,0:102	0:0,220:7:7,0:127	0:0,57:2:2,0:63	0:0,104:3:3,0:110	0:0,149:5:5,0:127	0:0,202:6:6,0:127	0:0,103:3:3,0:109	0:0,165:6:6,0:127	0:0,92:3:3,0:98	0:0,171:5:5,0:127	0:0,129:4:4,0:127	0:0,118:4:4,0:124	0:0,37:1:1,0:43	0:0,185:6:6,0:127	0:0,255:11:11,0:127	0:0,115:3:3,0:121	0:0,117:3:3,0:123	0:0,152:4:4,0:127	0:0,170:5:5,0:127	0:0,74:2:2,0:80	0:0,37:1:1,0:43	0:0,127:3:3,0:127	0:0,234:7:7,0:127	0:0,128:3:3,0:127	0:0,67:2:2,0:73	0:0,127:3:3,0:127	0:0,255:10:10,0:127	0:0,235:7:7,0:127	0:0,255:12:12,0:127	0:0,155:4:4,0:127	0:0,214:6:6,0:127	0:0,255:13:13,0:127	0:0,127:3:3,0:127	0:0,219:7:7,0:127	.:0,0:0:0,0:0	0:0,158:5:5,0:127	0:0,110:2:2,0:116	0:0,117:3:3,0:123	0:0,33:1:1,0:39	0:0,74:2:2,0:80	0:0,135:4:4,0:127	0:0,62:2:2,0:68	0:0,255:8:8,0:127	0:0,255:8:8,0:127	0:0,74:2:2,0:80	0:0,60:1:1,0:66	0:0,113:4:4,0:119	0:0,157:5:5,0:127	0:0,255:9:9,0:127	0:0,183:5:5,0:127	.:0,0:0:0,0:0	0:0,173:4:4,0:127	0:0,241:8:8,0:127	0:0,67:2:2,0:73	0:0,149:4:4,0:127	0:0,45:2:2,0:51	0:0,181:4:4,0:127	0:0,255:12:12,0:127	0:0,255:10:10,0:127	0:0,115:3:3,0:121	0:0,67:2:2,0:73	0:0,101:3:3,0:107	.:0,0:0:0,0:0	0:0,243:7:7,0:127	0:0,207:6:6,0:127	0:0,255:10:10,0:127	0:0,67:2:2,0:73	0:0,255:13:13,0:127	0:0,106:3:3,0:112	0:0,115:3:3,0:121	0:0,167:5:5,0:127	0:0,37:1:1,0:43	0:0,152:4:4,0:127	0:0,177:4:4,0:127
var7430	sacCer_chrXIV	361223	G	A	BY	W303	999	DP=4510;VDB=0.99656;SGB=799.82;RPB=0.0327273;MQB=0.999912;MQSB=0.999164;BQB=0.0268909;MQ0F=0;AC=90;AN=567;DP4=985,1921,201,393;MQ=59	GT:PL:DP:AD:GQ	0:0,175:5:5,0:127	0:0,199:9:9,0:127	0:0,213:6:6,0:127	0:0,67:2:2,0:74	0:0,158:4:4,0:127	0:0,97:2:2,0:104	1:37,0:1:0,1:29	1:175,0:4:0,4:127	1:182,0:5:0,5:127	0:0,255:15:15,0:127	0:0,227:6:6,0:127	0:0,239:7:7,0:127	1:244,0:6:0,6:127	1:255,0:8:0,8:127	1:37,0:1:0,1:29	0:0,206:7:7,0:127	0:0,192:5:5,0:127	0:0,97:2:2,0:104	0:0,62:2:2,0:69	1:144,0:4:0,4:127	1:255,0:9:0,8:127	0:0,172:5:5,0:127	0:0,220:7:7,0:127	0:0,129:5:5,0:127	0:0,192:5:5,0:127	1:250,0:7:0,7:127	1:83,0:3:0,3:75	0:0,195:6:6,0:127	0:0,255:10:10,0:127	0:0,255:21:21,0:127	0:0,196:6:6,0:127	1:226,0:6:0,6:127	1:192,0:6:0,6:127	0:0,255:8:8,0:127	0:0,230:7:7,0:127	0:0,255:8:8,0:127	0:0,255:10:10,0:127	0:0,183:7:7,0:127	1:112,0:4:0,4:104	1:255,0:12:0,12:127	0:0,255:14:14,0:127	0:0,203:6:6,0:127	0:0,127:3:3,0:127	0:0,255:8:8,0:127	1:255,0:12:0,12:127	1:224,0:7:0,7:127	0:0,255:11:11,0:127	0:0,255:13:13,0:127	0:0,255:12:12,0:127	0:0,255:10:10,0:127	1:255,0:8:0,8:127	1:185,0:6:0,6:127	0:0,228:7:7,0:127	0:0,255:10:10,0:127	0:0,255:11:11,0:127	0:0,185:6:6,0:127	1:237,0:8:0,8:127	1:235,0:9:0,9:127	0:0,67:2:2,0:74	0:0,130:4:4,0:127	0:0,175:4:4,0:127	0:0,37:1:1,0:44	1:147,0:3:0,3:127	1:211,0:6:0,6:127	0:0,255:10:10,0:127	0:0,74:2:2,0:81	0:0,244:6:6,0:127	0:0,255:12:12,0:127	1:158,0:4:0,4:127	1:207,0:8:0,8:127	0:0,255:17:17,0:127	0:0,250:8:8,0:127	0:0,255:19:19,0:127	0:0,215:7:7,0:127	1:215,0:7:0,7:127	1:140,0:4:0,4:127	0:0,237:8:8,0:127	0:0,57:2:2,0:64	0:0,224:5:5,0:127	0:0,255:9:9,0:127	1:247,0:10:0,10:127	1:255,0:6:0,6:127	0:0,177:7:7,0:127	0:0,255:19:19,0:127	0:0,175:5:5,0:127	0:0,152:4:4,0:127	1:255,9:17:1,16:127	1:255,0:14:0,14:127	0:0,251:10:10,0:127	0:0,233:7:7,0:127	0:0,127:3:3,0:127	0:0,255:15:15,0:127	1:255,0:11:0,11:127	1:37,0:1:0,1:29	1:127,0:3:0,3:119	1:183,0:5:0,5:127	1:237,0:7:0,7:127	1:235,0:8:0,8:127	1:175,0:5:0,5:127	1:255,0:9:0,9:127	0:0,37:1:1,0:44	0:0,200:7:7,0:127	0:0,255:17:17,0:127	0:0,255:9:9,0:127	0:179,254:16:8,8:82	0:39,255:8:6,2:127	0:0,113:4:4,0:120	0:0,255:13:13,0:127	0:0,255:10:10,0:127	0:0,226:6:6,0:127	1:81,0:2:0,2:73	1:196,0:6:0,6:127	0:0,255:16:16,0:127	0:0,255:14:14,0:127	.:0,0:0:0,0:0	0:0,110:2:2,0:117	1:152,0:5:0,5:127	1:255,0:16:0,16:127	0:0,90:2:2,0:97	0:0,255:12:12,0:127	0:0,243:7:7,0:127	0:0,255:7:7,0:127	1:255,0:9:0,9:127	1:174,0:5:0,5:127	0:0,255:8:8,0:127	0:0,181:4:4,0:127	0:0,255:9:9,0:127	0:0,255:10:10,0:127	1:212,0:8:0,8:127	1:188,0:6:0,6:127	0:0,152:4:4,0:127	0:0,255:9:9,0:127	0:0,255:13:13,0:127	0:0,195:5:5,0:127	1:106,0:4:0,4:98	1:255,0:10:0,10:127	0:0,205:6:6,0:127	0:0,255:8:8,0:127	0:0,184:5:5,0:127	0:0,37:1:1,0:44	1:224,0:9:0,9:127	1:115,0:3:0,3:107	0:0,74:2:2,0:81	0:0,199:6:6,0:127	0:0,115:3:3,0:122	0:0,174:4:4,0:127	1:196,0:5:0,5:127	1:255,0:8:0,8:127	0:0,92:3:3,0:99	0:0,255:11:11,0:127	0:0,249:6:6,0:127	0:0,255:15:15,0:127	1:67,0:2:0,2:59	1:37,0:1:0,1:29	0:0,130:4:4,0:127	0:0,175:4:4,0:127	0:0,129:4:4,0:127	0:0,104:3:3,0:111	1:175,0:4:0,4:127	1:243,0:7:0,7:127	0:0,255:8:8,0:127	0:0,255:9:9,0:127	0:0,127:3:3,0:127	0:0,255:8:8,0:127	1:183,0:5:0,5:127	1:135,0:4:0,4:127	0:0,255:22:22,0:127	0:0,121:4:4,0:127	0:0,175:5:5,0:127	0:0,78:2:2,0:85	1:255,0:11:0,11:127	1:108,0:4:0,4:100	0:0,225:7:7,0:127	0:0,242:7:7,0:127	0:0,218:8:8,0:127	0:0,255:11:11,0:127	1:147,0:4:0,4:127	1:248,47:9:2,7:127	0:0,37:1:1,0:44	0:0,255:13:13,0:127	0:0,37:1:1,0:44	0:0,173:4:4,0:127	1:207,0:6:0,6:127	1:152,0:5:0,5:127	0:0,136:4:4,0:127	0:0,255:16:16,0:127	0:0,172:5:5,0:127	.:0,0:0:0,0:0	1:175,0:5:0,5:127	.:0,0:0:0,0:0	0:0,205:5:5,0:127	0:0,115:3:3,0:122	0:0,67:2:2,0:74	0:0,37:1:1,0:44	1:233,0:7:0,7:127	1:255,0:7:0,7:127	0:0,161:4:4,0:127	0:0,255:11:11,0:127	0:0,152:4:4,0:127	0:0,255:10:10,0:127	1:255,0:10:0,10:127	1:104,0:3:0,3:96	0:0,255:10:10,0:127	0:0,192:5:5,0:127	0:0,223:7:7,0:127	0:0,255:16:16,0:127	1:117,0:3:0,3:109	1:245,0:9:0,9:127	0:0,255:13:13,0:127	0:0,255:12:12,0:127	0:0,255:8:8,0:127	0:0,205:6:6,0:127	1:221,0:6:0,6:127	1:255,0:14:0,14:127	0:0,194:4:4,0:127	0:0,255:17:17,0:127	0:0,175:5:5,0:127	0:0,255:12:12,0:127	1:135,0:4:0,4:127	1:106,0:4:0,4:98	0:0,152:4:4,0:127	0:0,37:1:1,0:44	0:0,97:2:2,0:104	0:0,226:6:6,0:127	1:129,0:5:0,5:121	1:37,0:1:0,1:29	0:0,255:17:17,0:127	0:0,180:6:6,0:127	0:0,90:2:2,0:97	0:0,255:12:12,0:127	1:255,0:10:0,10:127	1:141,0:5:0,5:127	0:0,251:7:7,0:127	0:0,105:3:3,0:112	0:0,158:4:4,0:127	0:0,115:3:3,0:122	1:255,0:10:0,10:127	1:244,0:7:0,7:127	0:0,226:6:6,0:127	0:0,175:4:4,0:127	0:0,134:3:3,0:127	0:0,207:8:8,0:127	1:255,0:12:0,12:127	1:181,0:4:0,4:127	0:0,254:10:10,0:127	0:0,200:4:4,0:127	0:0,171:5:5,0:127	0:0,113:4:4,0:120	0:0,255:15:15,0:127	0:0,200:7:7,0:127	0:0,255:12:12,0:127	0:0,244:6:6,0:127	0:0,92:3:3,0:99	0:0,255:8:8,0:127	0:0,67:2:2,0:74	0:0,211:6:6,0:127	0:0,250:7:7,0:127	0:0,255:9:9,0:127	0:0,150:3:3,0:127	0:0,225:8:8,0:127	1:81,13:4:1,3:60	0:0,115:3:3,0:122	0:0,207:7:7,0:127	0:0,186:4:4,0:127	0:0,243:7:7,0:127	0:0,92:3:3,0:99	0:0,255:8:8,0:127	0:0,255:6:6,0:127	0:0,67:2:2,0:74	0:0,255:11:11,0:127	0:0,37:1:1,0:44	0:0,67:2:2,0:74	0:0,115:3:3,0:122	0:0,90:2:2,0:97	0:0,255:14:14,0:127	0:0,255:8:8,0:127	0:0,255:8:8,0:127	0:0,194:5:5,0:127	0:0,222:6:6,0:127	0:0,175:5:5,0:127	0:0,255:8:8,0:127	0:0,37:1:1,0:44	0:0,74:2:2,0:81	0:0,152:4:4,0:127	0:0,127:3:3,0:127	0:0,106:4:4,0:113	0:0,225:7:7,0:127	0:0,208:6:6,0:127	0:0,117:3:3,0:124	0:0,116:3:3,0:123	0:0,67:2:2,0:74	0:0,203:6:6,0:127	0:0,105:3:3,0:112	0:0,105:3:3,0:112	0:0,182:6:6,0:127	0:0,202:5:5,0:127	0:0,196:7:7,0:127	0:0,128:3:3,0:127	0:0,152:4:4,0:127	0:0,37:1:1,0:44	0:0,243:7:7,0:127	0:0,249:7:7,0:127	0:0,161:5:5,0:127	0:0,190:5:5,0:127	0:0,238:8:8,0:127	0:0,149:7:7,0:127	0:0,205:7:7,0:127	0:0,171:4:4,0:127	0:0,37:1:1,0:44	0:0,255:11:11,0:127	0:0,213:7:7,0:127	0:0,211:6:6,0:127	0:0,202:6:6,0:127	0:0,80:2:2,0:87	0:0,195:5:5,0:127	0:0,210:7:7,0:127	0:0,127:3:3,0:127	0:0,227:10:10,0:127	0:0,255:16:16,0:127	0:0,181:4:4,0:127	0:0,200:7:7,0:127	0:0,127:3:3,0:127	0:0,150:3:3,0:127	0:0,230:6:6,0:127	0:0,202:8:8,0:127	0:0,214:5:5,0:127	0:0,37:1:1,0:44	0:0,192:6:6,0:127	0:0,255:13:13,0:127	0:0,222:8:8,0:127	0:0,208:6:6,0:127	0:0,235:8:8,0:127	0:0,203:6:6,0:127	0:0,128:3:3,0:127	0:0,255:10:10,0:127	0:0,172:7:7,0:127	0:0,219:11:11,0:127	0:0,255:8:8,0:127	0:0,90:2:2,0:97	0:0,224:7:7,0:127	0:0,205:6:6,0:127	0:0,177:4:4,0:127	0:0,175:4:4,0:127	0:0,237:8:8,0:127	.:0,0:0:0,0:0	0:0,150:3:3,0:127	0:0,146:5:5,0:127	0:0,67:2:2,0:74	0:0,193:6:6,0:127	0:0,244:5:5,0:127	0:0,143:4:4,0:127	0:0,37:1:1,0:44	0:0,92:3:3,0:99	0:0,160:5:5,0:127	0:0,130:4:4,0:127	0:0,251:7:7,0:127	0:0,226:7:7,0:127	0:0,255:8:8,0:127	0:0,205:6:6,0:127	0:0,255:8:8,0:127	0:0,105:3:3,0:112	0:0,67:2:2,0:74	0:0,90:2:2,0:97	0:0,205:6:6,0:127	0:0,92:3:3,0:99	0:0,152:5:5,0:127	0:0,130:4:4,0:127	1:204,65:9:2,7:127	1:115,19:6:1,5:88	1:124,0:4:0,4:116	0:0,136:4:4,0:127	0:0,222:9:9,0:127	0:0,255:11:11,0:127	0:0,130:4:4,0:127	0:0,173:4:4,0:127	0:0,205:8:8,0:127	0:0,254:10:10,0:127	0:0,104:3:3,0:111	0:0,94:3:3,0:101	0:0,74:2:2,0:81	0:0,255:9:9,0:127	0:0,224:5:5,0:127	0:0,244:6:6,0:127	0:0,115:3:3,0:122	0:0,152:5:5,0:127	0:0,223:7:7,0:127	0:0,37:1:1,0:44	0:0,105:3:3,0:112	0:0,184:5:5,0:127	0:0,92:3:3,0:99	0:0,90:2:2,0:97	0:0,143:6:6,0:127	0:0,202:6:6,0:127	0:0,115:3:3,0:122	0:0,255:13:13,0:127	0:0,67:2:2,0:74	0:0,173:6:6,0:127	0:0,239:6:6,0:127	0:0,190:4:4,0:127	0:0,221:6:6,0:127	0:0,106:4:4,0:113	0:0,152:5:5,0:127	0:0,104:3:3,0:111	0:0,152:5:5,0:127	0:0,135:4:4,0:127	0:0,129:4:4,0:127	0:0,115:3:3,0:122	.:0,0:0:0,0:0	0:0,255:14:14,0:127	0:0,127:3:3,0:127	0:75,138:7:4,3:70	1:255,0:10:0,10:127	1:67,0:2:0,2:59	0:16,186:7:6,1:127	0:0,188:6:6,0:127	0:0,74:2:2,0:81	0:0,127:3:3,0:127	0:0,136:4:4,0:127	0:36,81:4:3,1:52	0:0,105:3:3,0:112	0:0,113:4:4,0:120	0:0,188:8:8,0:127	0:0,203:6:6,0:127	0:0,161:6:6,0:127	0:0,92:3:3,0:99	0:0,161:5:5,0:127	0:0,127:3:3,0:127	0:0,136:4:4,0:127	0:0,255:10:10,0:127	0:0,255:13:13,0:127	0:0,255:12:12,0:127	0:0,255:9:9,0:127	0:0,153:4:4,0:127	0:0,188:6:6,0:127	0:0,255:16:16,0:127	0:0,255:10:10,0:127	0:0,74:2:2,0:81	0:0,222:6:6,0:127	0:0,242:12:12,0:127	0:0,60:1:1,0:67	0:0,37:1:1,0:44	0:0,127:3:3,0:127	0:0,182:6:6,0:127	0:0,255:11:11,0:127	0:0,223:7:7,0:127	0:0,182:5:5,0:127	0:0,172:6:6,0:127	0:0,67:2:2,0:74	0:0,207:7:7,0:127	0:0,37:1:1,0:44	0:0,113:4:4,0:120	0:0,184:4:4,0:127	0:0,74:2:2,0:81	0:0,193:5:5,0:127	0:0,195:6:6,0:127	0:0,92:3:3,0:99	0:0,150:3:3,0:127	0:0,115:3:3,0:122	0:0,239:9:9,0:127	0:0,206:7:7,0:127	0:0,202:5:5,0:127	0:0,152:5:5,0:127	0:0,92:3:3,0:99	0:0,182:5:5,0:127	0:0,90:2:2,0:97	0:0,255:13:13,0:127	0:0,127:3:3,0:127	0:0,163:5:5,0:127	0:0,255:13:13,0:127	0:0,158:4:4,0:127	0:0,255:20:20,0:127	0:0,221:6:6,0:127	0:0,136:4:4,0:127	0:0,90:2:2,0:97	0:0,255:12:12,0:127	0:0,143:5:5,0:127	0:0,117:3:3,0:124	0:0,152:5:5,0:127	0:0,152:5:5,0:127	0:0,37:1:1,0:44	0:0,105:3:3,0:112	0:0,37:1:1,0:44	0:0,183:7:7,0:127	0:0,158:4:4,0:127	0:0,209:6:6,0:127	0:0,127:3:3,0:127	0:0,224:5:5,0:127	0:0,255:13:13,0:127	0:0,67:2:2,0:74	0:50,121:6:4,2:78	1:255,0:10:0,10:127	0:0,202:6:6,0:127	0:0,177:4:4,0:127	0:0,67:2:2,0:74	0:0,67:2:2,0:74	0:0,226:6:6,0:127	0:0,255:14:14,0:127	0:0,232:7:7,0:127	0:0,136:4:4,0:127	0:0,62:2:2,0:69	0:0,255:6:6,0:127	0:0,172:5:5,0:127	0:25,104:4:3,1:86	0:0,92:3:3,0:99	0:0,255:8:8,0:127	0:0,211:6:6,0:127	0:0,175:4:4,0:127	0:0,255:7:7,0:127	0:0,129:4:4,0:127	0:0,147:3:3,0:127	0:0,173:4:4,0:127	0:0,255:9:9,0:127	0:0,113:4:4,0:120	0:0,255:14:14,0:127	0:0,255:8:8,0:127	0:0,37:1:1,0:44	0:0,158:4:4,0:127	0:0,130:4:4,0:127	0:0,247:7:7,0:127	0:0,105:3:3,0:112	0:0,223:7:7,0:127	0:0,130:4:4,0:127	0:0,128:3:3,0:127	0:0,127:3:3,0:127	0:0,231:8:8,0:127	0:0,255:10:10,0:127	0:0,255:8:8,0:127	0:0,255:13:13,0:127	0:0,194:5:5,0:127	0:0,255:14:14,0:127	0:0,255:12:12,0:127	0:0,105:3:3,0:112	0:0,150:3:3,0:127	0:0,202:5:5,0:127	0:0,181:4:4,0:127	0:0,127:3:3,0:127	0:0,147:3:3,0:127	0:0,74:2:2,0:81	0:0,176:6:6,0:127	0:0,255:8:8,0:127	0:0,37:1:1,0:44	0:0,255:15:15,0:127	0:0,245:8:8,0:127	0:0,255:8:8,0:127	0:0,152:5:5,0:127	0:0,230:6:6,0:127	0:0,141:4:4,0:127	0:0,175:4:4,0:127	0:0,37:1:1,0:44	.:0,0:0:0,0:0	0:0,196:7:7,0:127	0:0,120:2:2,0:127	0:0,147:3:3,0:127	0:0,207:6:6,0:127	0:0,136:4:4,0:127	0:0,128:3:3,0:127	0:0,172:5:5,0:127	0:0,161:5:5,0:127	0:0,227:6:6,0:127	0:0,90:2:2,0:97	0:0,182:5:5,0:127	0:0,97:2:2,0:104	0:0,255:7:7,0:127	0:0,255:14:14,0:127	0:0,255:9:9,0:127	0:0,37:1:1,0:44	0:0,255:12:12,0:127	0:0,74:2:2,0:81	0:0,90:2:2,0:97	0:0,121:4:4,0:127	0:0,127:3:3,0:127	0:0,253:9:9,0:127	0:0,90:2:2,0:97
var7431	sacCer_chrXIV	418767	G	A	BY	W303	999	DP=4957;VDB=0.00444725;SGB=683.987;RPB=0.999898;MQB=1;MQSB=1;BQB=0.825715;MQ0F=0;AC=90;AN=569;DP4=1515,1625,294,231;MQ=60	GT:PL:DP:AD:GQ	0:0,172:5:5,0:127	0:0,255:11:11,0:127	0:0,127:3:3,0:127	0:0,104:3:3,0:111	0:0,161:5:5,0:127	0:0,104:3:3,0:111	1:152,0:4:0,4:127	1:37,0:1:0,1:29	1:224,0:8:0,8:127	0:0,255:10:10,0:127	0:0,241:7:7,0:127	0:0,205:7:7,0:127	1:228,0:7:0,7:127	1:188,0:6:0,6:127	1:97,0:2:0,2:89	0:0,219:7:7,0:127	0:0,151:5:5,0:127	0:0,152:4:4,0:127	0:0,202:6:6,0:127	1:205,0:8:0,8:127	1:250,0:7:0,7:127	0:0,227:6:6,0:127	0:0,255:13:13,0:127	0:0,129:5:5,0:127	0:0,155:4:4,0:127	1:205,0:5:0,5:127	1:183,0:5:0,5:127	0:0,240:8:8,0:127	0:0,255:8:8,0:127	0:0,251:9:9,0:127	0:0,57:2:2,0:64	1:216,0:7:0,7:127	1:246,0:7:0,7:127	0:0,255:12:12,0:127	0:0,255:9:9,0:127	0:0,147:3:3,0:127	0:0,255:11:11,0:127	0:0,243:8:8,0:127	1:151,0:5:0,5:127	1:255,0:17:0,17:127	0:0,255:11:11,0:127	0:0,255:8:8,0:127	0:0,171:4:4,0:127	0:0,255:11:11,0:127	1:255,0:11:0,11:127	1:175,0:4:0,4:127	0:0,255:11:11,0:127	0:0,255:18:18,0:127	0:0,255:13:13,0:127	0:0,255:17:17,0:127	1:158,0:4:0,4:127	1:202,0:6:0,6:127	0:0,207:6:6,0:127	0:0,255:10:10,0:127	0:0,255:11:11,0:127	0:0,255:7:7,0:127	1:152,0:4:0,4:127	1:92,0:3:0,3:84	0:0,104:3:3,0:111	0:0,92:3:3,0:99	0:0,207:6:6,0:127	0:0,207:6:6,0:127	1:84,0:3:0,3:76	1:171,0:5:0,5:127	0:0,102:3:3,0:109	0:0,37:1:1,0:44	0:0,255:10:10,0:127	0:0,255:11:11,0:127	1:115,0:3:0,3:107	1:202,0:6:0,6:127	0:0,255:23:23,0:127	0:0,115:3:3,0:122	0:0,255:20:20,0:127	0:0,215:8:8,0:127	1:255,0:10:0,10:127	1:200,0:6:0,6:127	0:0,255:11:11,0:127	0:0,199:6:6,0:127	0:0,234:8:8,0:127	0:0,255:11:11,0:127	1:110,0:2:0,2:102	1:255,0:14:0,14:127	0:0,244:6:6,0:127	0:0,255:26:26,0:127	0:0,255:8:8,0:127	0:0,205:5:5,0:127	1:255,0:15:0,15:127	1:255,0:15:0,15:127	0:0,255:14:14,0:127	0:0,188:6:6,0:127	0:0,183:5:5,0:127	0:0,255:17:17,0:127	1:255,0:10:0,10:127	1:153,0:4:0,4:127	1:90,0:2:0,2:82	1:235,0:7:0,7:127	1:255,0:7:0,7:127	1:255,0:9:0,9:127	1:97,0:2:0,2:89	1:250,0:8:0,8:127	0:0,255:9:9,0:127	0:0,255:16:16,0:127	0:0,255:19:19,0:127	0:0,175:4:4,0:127	1:136,53:5:2,3:75	1:188,42:6:1,5:127	0:0,175:6:6,0:127	0:0,255:11:11,0:127	0:0,255:14:14,0:127	0:0,255:10:10,0:127	1:255,0:7:0,7:127	1:196,0:5:0,5:127	0:0,255:7:7,0:127	0:0,255:15:15,0:127	0:0,158:4:4,0:127	0:0,110:2:2,0:117	1:138,0:3:0,3:127	1:255,0:16:0,16:127	0:0,214:5:5,0:127	0:0,218:7:7,0:127	0:0,160:5:5,0:127	0:0,255:10:10,0:127	1:214,0:5:0,5:127	1:117,0:3:0,3:109	0:0,206:5:5,0:127	0:0,37:1:1,0:44	0:0,255:10:10,0:127	0:0,255:7:7,0:127	1:255,16:7:0,6:127	1:74,0:2:0,2:66	0:0,255:7:7,0:127	0:0,255:18:18,0:127	0:0,255:15:15,0:127	0:0,127:3:3,0:127	1:199,0:6:0,6:127	1:243,0:8:0,8:127	0:0,37:1:1,0:44	0:0,255:9:9,0:127	0:0,127:3:3,0:127	0:0,202:5:5,0:127	1:60,0:1:0,1:52	1:93,0:3:0,3:85	0:0,183:5:5,0:127	0:0,181:4:4,0:127	0:0,206:5:5,0:127	0:0,67:2:2,0:74	1:230,0:7:0,7:127	1:194,0:5:0,5:127	0:0,74:2:2,0:81	0:0,255:11:11,0:127	0:0,254:7:7,0:127	0:0,255:14:14,0:127	1:172,0:5:0,5:127	1:206,16:7:1,6:127	0:0,195:7:7,0:127	0:0,74:2:2,0:81	0:0,255:11:11,0:127	0:0,37:1:1,0:44	1:233,0:7:0,7:127	1:255,0:9:0,9:127	0:0,255:8:8,0:127	0:0,209:6:6,0:127	0:0,255:7:7,0:127	0:0,255:12:12,0:127	1:255,0:8:0,8:127	1:90,0:2:0,2:82	0:0,255:15:15,0:127	0:0,241:6:6,0:127	0:0,92:3:3,0:99	0:0,108:2:2,0:115	1:128,0:3:0,3:120	1:148,0:4:0,4:127	0:0,255:12:12,0:127	0:0,202:6:6,0:127	0:0,255:8:8,0:127	0:0,255:10:10,0:127	1:255,0:8:0,8:127	0:255,255:20:9,11:7	0:0,115:3:3,0:122	0:0,255:11:11,0:127	0:0,60:1:1,0:67	0:0,127:3:3,0:127	1:90,0:2:0,2:82	1:37,0:1:0,1:29	0:0,201:6:6,0:127	0:0,255:14:14,0:127	0:0,255:10:10,0:127	0:0,152:4:4,0:127	1:175,0:4:0,4:127	1:129,0:4:0,4:121	0:0,74:2:2,0:81	0:0,37:1:1,0:44	0:0,37:1:1,0:44	.:0,0:0:0,0:0	1:255,0:7:0,7:127	1:232,0:7:0,7:127	0:0,255:12:12,0:127	0:0,255:16:16,0:127	0:0,164:4:4,0:127	0:0,255:11:11,0:127	1:150,0:3:0,3:127	1:181,0:4:0,4:127	0:0,255:14:14,0:127	0:0,255:13:13,0:127	0:0,255:13:13,0:127	0:0,255:15:15,0:127	1:255,0:9:0,9:127	1:152,0:4:0,4:127	0:0,255:10:10,0:127	0:0,255:11:11,0:127	0:0,200:7:7,0:127	0:0,255:11:11,0:127	1:153,0:4:0,4:127	1:255,0:10:0,10:127	1:60,0:1:0,1:52	0:0,255:7:7,0:127	1:147,0:3:0,3:127	1:255,0:15:0,15:127	1:90,0:2:0,2:82	1:60,0:1:0,1:52	1:37,0:1:0,1:29	1:74,0:2:0,2:66	1:152,0:4:0,4:127	0:0,175:5:5,0:127	1:104,0:3:0,3:96	0:0,124:3:3,0:127	0:0,212:7:7,0:127	1:92,0:3:0,3:84	0:0,74:2:2,0:81	0:0,255:8:8,0:127	0:0,230:5:5,0:127	0:0,206:6:6,0:127	0:0,115:3:3,0:122	0:0,152:4:4,0:127	0:0,229:6:6,0:127	0:0,160:5:5,0:127	0:0,147:3:3,0:127	0:0,237:7:7,0:127	0:0,255:7:7,0:127	0:0,255:9:9,0:127	0:0,105:3:3,0:112	0:0,251:7:7,0:127	1:255,0:8:0,8:127	1:155,0:4:0,4:127	0:0,255:19:19,0:127	0:0,90:2:2,0:97	0:0,135:4:4,0:127	0:0,255:15:15,0:127	0:0,255:10:10,0:127	0:0,255:10:10,0:127	0:0,255:8:8,0:127	0:0,255:11:11,0:127	0:0,90:2:2,0:97	0:0,255:7:7,0:127	0:0,224:6:6,0:127	0:0,179:6:6,0:127	0:0,128:3:3,0:127	0:0,171:4:4,0:127	0:0,255:8:8,0:127	0:0,208:6:6,0:127	1:166,0:5:0,5:127	0:0,255:12:12,0:127	0:0,255:9:9,0:127	0:0,183:5:5,0:127	0:0,152:4:4,0:127	0:0,208:6:6,0:127	0:0,202:5:5,0:127	0:0,185:6:6,0:127	0:0,148:4:4,0:127	0:0,255:13:13,0:127	0:0,243:8:8,0:127	0:0,195:5:5,0:127	0:0,66:2:2,0:73	0:0,182:5:5,0:127	0:30,255:10:9,1:127	0:0,152:4:4,0:127	0:0,183:5:5,0:127	0:0,208:6:6,0:127	0:0,255:8:8,0:127	0:0,255:8:8,0:127	0:0,105:3:3,0:112	0:0,37:1:1,0:44	0:0,60:1:1,0:67	0:0,158:4:4,0:127	0:0,175:5:5,0:127	0:0,245:7:7,0:127	0:0,128:3:3,0:127	0:0,133:4:4,0:127	0:0,128:3:3,0:127	0:0,255:9:9,0:127	0:0,158:4:4,0:127	0:0,135:4:4,0:127	0:0,241:7:7,0:127	0:0,134:3:3,0:127	0:0,255:9:9,0:127	0:0,255:9:9,0:127	0:0,255:9:9,0:127	0:0,224:6:6,0:127	0:0,60:1:1,0:67	0:0,127:3:3,0:127	0:0,254:7:7,0:127	0:0,226:6:6,0:127	0:0,104:3:3,0:111	0:0,175:4:4,0:127	0:0,255:9:9,0:127	0:0,255:9:9,0:127	0:0,255:7:7,0:127	0:0,207:6:6,0:127	0:0,136:4:4,0:127	0:0,255:8:8,0:127	0:0,206:5:5,0:127	0:0,127:3:3,0:127	0:0,182:5:5,0:127	0:0,253:10:10,0:127	0:0,250:6:6,0:127	0:0,127:3:3,0:127	0:0,225:6:6,0:127	0:0,255:12:12,0:127	0:0,255:7:7,0:127	0:0,255:9:9,0:127	0:0,196:7:7,0:127	0:0,254:6:6,0:127	0:0,171:5:5,0:127	0:0,74:2:2,0:81	0:0,150:3:3,0:127	0:0,208:6:6,0:127	0:0,37:1:1,0:44	0:0,152:4:4,0:127	0:0,238:8:8,0:127	0:0,255:8:8,0:127	0:0,181:4:4,0:127	0:0,255:10:10,0:127	0:0,255:9:9,0:127	0:0,230:6:6,0:127	0:0,195:5:5,0:127	0:0,255:10:10,0:127	0:0,255:8:8,0:127	0:0,172:6:6,0:127	0:0,127:3:3,0:127	0:0,74:2:2,0:81	0:0,113:4:4,0:120	0:0,255:8:8,0:127	0:0,225:6:6,0:127	0:0,182:5:5,0:127	0:0,161:5:5,0:127	0:0,158:4:4,0:127	0:0,206:5:5,0:127	0:0,205:6:6,0:127	0:0,130:4:4,0:127	0:0,241:6:6,0:127	0:0,192:7:7,0:127	0:0,152:4:4,0:127	0:0,208:6:6,0:127	0:0,67:2:2,0:74	0:0,152:4:4,0:127	0:0,225:8:8,0:127	0:0,130:4:4,0:127	0:0,255:9:9,0:127	0:0,193:5:5,0:127	0:0,172:5:5,0:127	0:0,252:9:9,0:127	0:0,255:13:13,0:127	0:0,155:4:4,0:127	0:0,158:4:4,0:127	0:0,161:5:5,0:127	0:0,188:6:6,0:127	0:0,193:5:5,0:127	0:51,59:3:2,1:15	0:0,227:8:8,0:127	1:135,0:4:0,4:127	0:0,154:7:7,0:127	0:0,226:6:6,0:127	0:0,179:6:6,0:127	0:0,67:2:2,0:74	0:0,117:3:3,0:124	0:0,207:7:7,0:127	0:0,57:2:2,0:64	0:0,225:8:8,0:127	0:0,175:4:4,0:127	0:0,153:4:4,0:127	0:0,255:9:9,0:127	0:0,67:2:2,0:74	0:0,97:2:2,0:104	0:0,231:8:8,0:127	0:0,150:3:3,0:127	0:13,115:4:3,0:109	0:0,74:2:2,0:81	0:0,160:5:5,0:127	0:0,205:6:6,0:127	0:0,155:4:4,0:127	0:0,67:2:2,0:74	0:0,227:7:7,0:127	0:0,255:8:8,0:127	0:0,246:6:6,0:127	0:0,111:4:4,0:118	0:0,74:2:2,0:81	0:0,67:2:2,0:74	0:0,127:3:3,0:127	0:0,202:6:6,0:127	0:0,105:3:3,0:112	0:0,227:7:7,0:127	0:0,67:2:2,0:74	0:0,184:5:5,0:127	0:0,171:5:5,0:127	0:0,115:3:3,0:122	0:0,153:4:4,0:127	0:0,97:2:2,0:104	0:0,221:6:6,0:127	0:0,255:18:18,0:127	0:0,190:7:7,0:127	0:0,67:2:2,0:74	1:198,0:7:0,7:127	0:0,90:2:2,0:97	0:0,255:8:8,0:127	0:0,129:5:5,0:127	0:0,206:7:7,0:127	0:0,74:2:2,0:81	0:0,255:9:9,0:127	0:0,208:8:8,0:127	0:0,255:10:10,0:127	0:0,172:5:5,0:127	0:0,130:4:4,0:127	0:0,255:11:11,0:127	0:0,105:3:3,0:112	0:0,158:4:4,0:127	0:0,74:2:2,0:81	0:0,152:5:5,0:127	0:0,74:2:2,0:81	0:0,255:10:10,0:127	0:0,255:9:9,0:127	0:0,255:8:8,0:127	0:0,255:15:15,0:127	0:0,255:8:8,0:127	0:0,202:5:5,0:127	0:0,254:7:7,0:127	0:0,255:16:16,0:127	0:0,255:15:15,0:127	0:0,225:5:5,0:127	0:0,255:13:13,0:127	0:0,121:4:4,0:127	0:0,37:1:1,0:44	0:0,127:3:3,0:127	0:0,255:9:9,0:127	0:0,181:4:4,0:127	0:0,37:1:1,0:44	0:0,158:4:4,0:127	0:0,202:6:6,0:127	0:0,202:6:6,0:127	0:0,239:7:7,0:127	0:0,130:4:4,0:127	0:0,192:5:5,0:127	0:0,170:5:5,0:127	0:0,133:4:4,0:127	0:0,179:6:6,0:127	0:0,255:8:8,0:127	0:0,225:7:7,0:127	0:0,255:13:13,0:127	0:0,166:5:5,0:127	0:0,175:4:4,0:127	0:0,74:2:2,0:81	0:0,213:6:6,0:127	0:0,142:5:5,0:127	0:0,255:7:7,0:127	0:0,190:7:7,0:127	0:0,203:5:5,0:127	0:0,255:11:11,0:127	0:0,188:6:6,0:127	0:0,193:5:5,0:127	0:0,255:7:7,0:127	0:0,175:4:4,0:127	0:0,255:12:12,0:127	0:0,243:7:7,0:127	0:0,255:8:8,0:127	0:0,169:6:6,0:127	0:0,183:5:5,0:127	0:0,37:1:1,0:44	0:0,174:5:5,0:127	0:0,184:6:6,0:127	0:0,153:5:5,0:127	.:0,0:0:0,0:0	0:0,105:3:3,0:112	0:0,135:4:4,0:127	0:0,135:4:4,0:127	0:0,104:3:3,0:111	0:0,255:12:12,0:127	0:0,130:4:4,0:127	0:0,251:7:7,0:127	0:0,255:9:9,0:127	0:0,67:2:2,0:74	0:0,136:4:4,0:127	0:0,255:10:10,0:127	0:0,239:6:6,0:127	0:0,181:4:4,0:127	0:0,255:7:7,0:127	0:0,67:2:2,0:74	0:0,230:6:6,0:127	0:0,255:11:11,0:127	0:0,207:6:6,0:127	0:0,195:6:6,0:127	0:0,160:5:5,0:127	0:0,141:4:4,0:127	0:0,104:3:3,0:111	0:0,163:4:4,0:127	0:0,255:7:7,0:127	0:0,255:7:7,0:127	0:0,221:6:6,0:127	0:0,237:7:7,0:127	0:0,202:5:5,0:127	0:0,105:3:3,0:112	0:10,202:9:8,1:127	0:0,248:8:8,0:127	0:0,185:5:5,0:127	0:0,250:8:8,0:127	0:36,255:8:7,0:127	0:0,141:4:4,0:127	0:0,158:4:4,0:127	0:0,254:8:8,0:127	0:0,213:6:6,0:127	0:0,227:6:6,0:127	0:0,255:8:8,0:127	0:0,173:4:4,0:127	0:0,196:7:7,0:127	0:0,84:3:3,0:91	0:0,37:1:1,0:44	0:0,175:4:4,0:127	0:0,255:18:18,0:127	0:0,255:18:18,0:127	0:0,252:8:8,0:127	0:0,244:6:6,0:127	0:0,255:15:15,0:127	0:0,255:17:17,0:127	0:0,82:3:3,0:89	0:0,170:5:5,0:127	0:0,158:4:4,0:127	0:0,230:6:6,0:127	0:0,150:4:4,0:127	0:0,150:3:3,0:127	0:0,57:2:2,0:64	0:0,249:7:7,0:127	0:0,37:1:1,0:44	0:0,80:2:2,0:87	0:0,255:15:15,0:127	0:0,174:5:5,0:127	0:0,215:7:7,0:127	0:0,93:3:3,0:100	0:0,196:7:7,0:127	0:0,194:5:5,0:127	0:0,97:2:2,0:104	0:0,60:1:1,0:67	.:0,0:0:0,0:0	0:0,220:7:7,0:127	0:0,212:7:7,0:127	0:0,97:2:2,0:104	0:0,152:4:4,0:127	0:0,150:3:3,0:127	.:0,0:0:0,0:0	0:0,255:15:15,0:127	0:0,159:5:5,0:127	0:0,67:2:2,0:74	0:0,125:4:4,0:127	0:0,181:4:4,0:127	0:0,97:2:2,0:104	0:0,238:8:8,0:127	0:0,255:16:16,0:127	0:0,254:12:12,0:127	0:0,37:1:1,0:44	0:0,255:16:16,0:127	0:0,195:5:5,0:127	0:0,115:3:3,0:122	0:0,212:7:7,0:127	0:0,202:6:6,0:127	0:0,255:8:8,0:127	0:0,150:3:3,0:127
var7432	sacCer_chrXIV	441069	T	G	BY	W303	999	DP=3801;VDB=0.913465;SGB=609.38;RPB=0.840228;MQB=1;MQSB=1;BQB=0.76472;MQ0F=0;AC=88;AN=560;DP4=1647,900,287,187;MQ=60	GT:PL:DP:AD:GQ	0:0,153:4:4,0:127	0:0,143:4:4,0:127	0:0,113:4:4,0:120	0:0,200:6:6,0:127	0:0,124:4:4,0:127	0:0,129:4:4,0:127	1:74,0:2:0,2:66	1:90,0:2:0,2:82	1:153,0:4:0,4:127	0:0,255:9:9,0:127	0:0,129:4:4,0:127	0:0,189:7:7,0:127	1:127,0:3:0,3:119	1:188,0:6:0,6:127	1:143,0:4:0,4:127	0:0,201:7:7,0:127	0:0,130:4:4,0:127	0:0,160:5:5,0:127	0:0,37:1:1,0:44	1:225,0:6:0,6:127	1:189,0:7:0,7:127	0:0,135:4:4,0:127	0:0,255:9:9,0:127	0:0,84:3:3,0:91	0:0,195:6:6,0:127	1:135,0:4:0,4:127	.:0,0:0:0,0:0	0:0,207:6:6,0:127	0:0,248:8:8,0:127	0:0,255:10:10,0:127	0:0,190:7:7,0:127	1:165,0:6:0,6:127	1:104,0:3:0,3:96	0:0,208:8:8,0:127	0:0,228:7:7,0:127	0:0,110:2:2,0:117	0:0,255:12:12,0:127	0:0,243:7:7,0:127	1:129,0:4:0,4:121	1:237,0:10:0,10:127	0:0,218:7:7,0:127	0:0,218:7:7,0:127	0:0,128:3:3,0:127	0:0,164:5:5,0:127	1:205,0:7:0,7:127	1:74,0:2:0,2:66	0:0,255:9:9,0:127	0:0,255:13:13,0:127	0:0,212:4:4,0:127	0:0,253:11:11,0:127	1:185,0:6:0,6:127	1:194,0:4:0,4:127	0:0,74:2:2,0:81	0:0,220:7:7,0:127	0:0,201:7:7,0:127	0:0,255:7:7,0:127	1:207,0:6:0,6:127	1:129,0:4:0,4:121	0:0,158:4:4,0:127	.:0,0:0:0,0:0	0:0,201:5:5,0:127	0:0,104:3:3,0:111	1:67,0:2:0,2:59	1:62,0:2:0,2:54	0:0,165:7:7,0:127	0:0,155:4:4,0:127	0:0,113:4:4,0:120	0:0,253:7:7,0:127	1:127,0:3:0,3:119	1:148,0:4:0,4:127	0:0,255:14:14,0:127	0:0,202:6:6,0:127	0:0,255:13:13,0:127	0:0,233:9:9,0:127	1:255,0:12:0,12:127	1:92,0:3:0,3:84	0:0,250:8:8,0:127	0:4,150:7:6,1:127	0:0,155:4:4,0:127	0:0,224:5:5,0:127	1:134,0:3:0,3:126	1:103,0:3:0,3:95	0:0,230:6:6,0:127	0:0,255:16:16,0:127	0:0,195:5:5,0:127	0:0,37:1:1,0:44	1:255,0:18:0,18:127	1:255,0:12:0,12:127	0:0,198:6:6,0:127	0:0,115:3:3,0:122	0:0,205:6:6,0:127	0:0,255:16:16,0:127	1:255,0:8:0,8:127	1:80,0:2:0,2:72	.:0,0:0:0,0:0	1:178,0:7:0,7:127	1:165,0:6:0,6:127	1:242,0:9:0,9:127	1:160,0:5:0,5:127	1:127,0:3:0,3:119	0:0,150:3:3,0:127	0:0,201:7:7,0:127	0:0,255:14:14,0:127	0:0,113:4:4,0:120	1:156,97:7:3,4:51	0:128,150:9:5,4:29	0:0,255:8:8,0:127	0:0,255:7:7,0:127	0:0,255:12:12,0:127	0:0,160:5:5,0:127	1:209,0:6:0,6:127	1:177,0:4:0,4:127	0:0,255:13:13,0:127	0:0,255:10:10,0:127	0:0,74:2:2,0:81	0:0,182:5:5,0:127	1:74,0:2:0,2:66	1:255,0:8:0,8:127	0:0,127:3:3,0:127	0:0,255:11:11,0:127	0:0,182:6:6,0:127	0:0,218:7:7,0:127	1:152,0:4:0,4:127	1:127,0:3:0,3:119	0:0,158:4:4,0:127	0:0,230:6:6,0:127	0:0,149:5:5,0:127	0:0,187:6:6,0:127	1:175,0:5:0,5:127	1:149,0:5:0,5:127	0:0,129:4:4,0:127	0:0,255:15:15,0:127	0:0,255:16:16,0:127	0:0,74:2:2,0:81	1:129,0:4:0,4:121	1:128,0:3:0,3:120	0:0,143:6:6,0:127	0:0,255:11:11,0:127	0:0,92:3:3,0:99	0:0,92:3:3,0:99	1:60,0:2:0,2:52	.:0,0:0:0,0:0	0:0,67:2:2,0:74	0:0,97:2:2,0:104	0:0,182:5:5,0:127	0:0,115:3:3,0:122	0:0,37:1:1,0:44	1:113,0:4:0,4:105	0:0,25:1:1,0:32	0:0,255:10:10,0:127	0:0,113:4:4,0:120	0:0,255:11:11,0:127	1:37,0:1:0,1:29	1:127,0:3:0,3:119	0:0,37:1:1,0:44	0:0,135:4:4,0:127	0:0,138:6:6,0:127	0:0,175:5:5,0:127	1:152,0:4:0,4:127	1:255,0:16:0,16:127	0:0,74:2:2,0:81	0:0,255:8:8,0:127	0:0,127:3:3,0:127	0:0,255:10:10,0:127	1:255,0:9:0,9:127	1:37,0:1:0,1:29	1:240,0:8:0,8:127	0:0,255:10:10,0:127	0:0,90:2:2,0:97	0:0,188:6:6,0:127	1:90,0:2:0,2:82	1:152,0:4:0,4:127	0:0,202:5:5,0:127	0:0,190:6:6,0:127	0:0,188:6:6,0:127	0:0,190:6:6,0:127	1:104,0:3:0,3:96	0:128,192:9:5,4:71	0:0,37:1:1,0:44	0:0,255:11:11,0:127	1:90,0:2:0,2:82	0:0,225:6:6,0:127	1:80,0:2:0,2:72	1:37,0:1:0,1:29	0:0,237:6:6,0:127	0:0,255:14:14,0:127	0:0,255:8:8,0:127	.:0,0:0:0,0:0	1:127,0:3:0,3:119	1:104,0:3:0,3:96	1:174,0:5:0,5:127	1:37,0:1:0,1:29	1:96,0:2:0,2:88	0:0,105:3:3,0:112	1:115,0:3:0,3:107	1:141,0:5:0,5:127	1:153,0:4:0,4:127	1:255,0:15:0,15:127	1:37,0:1:0,1:29	1:190,0:7:0,7:127	0:0,221:7:7,0:127	1:205,0:5:0,5:127	1:255,0:9:0,9:127	1:255,0:16:0,16:127	1:255,0:12:0,12:127	1:255,0:13:0,13:127	1:106,0:4:0,4:98	1:129,0:4:0,4:121	0:0,158:4:4,0:127	0:0,170:3:3,0:127	1:135,0:4:0,4:127	1:202,0:6:0,6:127	0:0,255:9:9,0:127	0:0,255:12:12,0:127	0:0,117:3:3,0:124	0:0,255:19:19,0:127	0:0,97:2:2,0:104	0:0,255:14:14,0:127	0:0,130:4:4,0:127	0:0,224:5:5,0:127	0:0,92:3:3,0:99	0:0,128:3:3,0:127	0:0,60:1:1,0:67	0:0,93:3:3,0:100	0:0,138:6:6,0:127	0:0,60:1:1,0:67	0:0,255:21:21,0:127	0:0,129:4:4,0:127	0:0,115:3:3,0:122	0:0,235:7:7,0:127	0:0,74:2:2,0:81	0:0,90:2:2,0:97	0:0,188:6:6,0:127	0:0,151:5:5,0:127	0:0,105:3:3,0:112	0:0,37:1:1,0:44	0:0,245:10:10,0:127	0:0,149:5:5,0:127	0:0,235:9:9,0:127	0:0,174:5:5,0:127	0:0,191:5:5,0:127	0:0,189:7:7,0:127	1:255,0:11:0,11:127	1:129,0:4:0,4:121	0:0,255:14:14,0:127	0:0,201:6:6,0:127	0:0,67:2:2,0:74	0:0,255:13:13,0:127	0:0,255:9:9,0:127	0:0,255:11:11,0:127	0:0,255:10:10,0:127	0:0,216:6:6,0:127	0:0,150:3:3,0:127	0:0,205:6:6,0:127	0:0,37:1:1,0:44	0:0,106:4:4,0:113	0:0,206:5:5,0:127	0:0,37:1:1,0:44	0:0,153:4:4,0:127	0:0,179:6:6,0:127	1:161,0:5:0,5:127	0:0,74:2:2,0:81	0:0,255:9:9,0:127	0:0,125:3:3,0:127	0:0,184:5:5,0:127	0:0,207:6:6,0:127	0:0,202:6:6,0:127	0:0,136:4:4,0:127	0:0,193:5:5,0:127	0:0,103:3:3,0:110	0:0,92:3:3,0:99	0:0,250:8:8,0:127	0:0,172:5:5,0:127	0:0,255:11:11,0:127	0:0,255:8:8,0:127	0:0,243:8:8,0:127	0:0,183:5:5,0:127	0:0,160:5:5,0:127	0:0,255:10:10,0:127	0:0,240:7:7,0:127	.:0,0:0:0,0:0	0:0,37:1:1,0:44	0:0,62:2:2,0:69	0:0,37:1:1,0:44	0:0,205:5:5,0:127	0:0,92:3:3,0:99	0:0,67:2:2,0:74	0:0,185:6:6,0:127	0:0,94:3:3,0:101	0:0,201:7:7,0:127	0:0,222:6:6,0:127	0:0,249:7:7,0:127	0:0,129:4:4,0:127	0:0,158:4:4,0:127	0:0,255:13:13,0:127	0:0,188:6:6,0:127	0:0,127:3:3,0:127	0:0,223:9:9,0:127	0:0,97:2:2,0:104	0:0,90:2:2,0:97	0:0,113:4:4,0:120	0:0,90:2:2,0:97	0:0,48:1:1,0:55	0:0,124:4:4,0:127	0:0,220:8:8,0:127	0:0,207:8:8,0:127	0:0,152:4:4,0:127	0:0,37:1:1,0:44	0:0,136:4:4,0:127	0:0,147:3:3,0:127	0:0,74:2:2,0:81	0:0,220:8:8,0:127	0:0,136:4:4,0:127	0:0,127:3:3,0:127	0:0,202:6:6,0:127	0:0,67:2:2,0:74	0:0,212:7:7,0:127	0:0,255:10:10,0:127	0:0,235:8:8,0:127	0:0,255:8:8,0:127	0:0,149:5:5,0:127	0:0,159:5:5,0:127	0:0,67:2:2,0:74	0:0,127:3:3,0:127	0:0,182:6:6,0:127	0:0,152:5:5,0:127	0:0,115:3:3,0:122	0:0,74:2:2,0:81	0:0,225:6:6,0:127	0:0,127:3:3,0:127	0:0,90:2:2,0:97	0:0,255:10:10,0:127	0:0,205:7:7,0:127	0:0,255:12:12,0:127	0:0,152:4:4,0:127	0:0,179:6:6,0:127	0:0,141:4:4,0:127	0:0,125:4:4,0:127	0:0,74:3:3,0:81	0:0,202:6:6,0:127	0:0,160:5:5,0:127	0:0,238:8:8,0:127	.:0,0:0:0,0:0	0:0,196:6:6,0:127	0:0,37:1:1,0:44	0:0,129:4:4,0:127	0:0,172:6:6,0:127	0:0,57:2:2,0:64	0:0,37:1:1,0:44	0:0,60:1:1,0:67	0:0,90:2:2,0:97	0:0,116:3:3,0:123	0:0,62:2:2,0:69	0:0,67:2:2,0:74	0:0,231:8:8,0:127	0:0,129:4:4,0:127	0:0,243:8:8,0:127	0:0,166:5:5,0:127	0:0,175:4:4,0:127	0:0,255:10:10,0:127	0:0,195:6:6,0:127	0:0,241:8:8,0:127	0:0,105:3:3,0:112	0:0,115:3:3,0:122	0:0,135:4:4,0:127	0:0,129:5:5,0:127	0:0,97:2:2,0:104	1:104,0:3:0,3:96	0:0,124:4:4,0:127	1:174,0:5:0,5:127	0:0,92:3:3,0:99	0:0,135:4:4,0:127	0:0,248:8:8,0:127	0:0,84:3:3,0:91	0:0,83:3:3,0:90	0:0,160:5:5,0:127	0:0,37:1:1,0:44	0:0,37:1:1,0:44	0:0,140:5:5,0:127	0:0,134:4:4,0:127	0:0,238:6:6,0:127	0:0,135:4:4,0:127	0:0,143:4:4,0:127	0:0,74:2:2,0:81	0:0,107:3:3,0:114	0:0,182:5:5,0:127	0:0,37:1:1,0:44	0:0,120:2:2,0:127	0:0,92:3:3,0:99	0:0,105:3:3,0:112	0:0,105:3:3,0:112	0:0,74:2:2,0:81	0:0,255:11:11,0:127	0:0,105:3:3,0:112	0:0,243:7:7,0:127	0:0,182:6:6,0:127	0:0,129:5:5,0:127	0:0,216:9:9,0:127	0:0,129:4:4,0:127	0:0,190:6:6,0:127	0:0,74:2:2,0:81	0:0,152:4:4,0:127	0:0,67:2:2,0:74	0:0,154:5:5,0:127	0:0,120:2:2,0:127	0:0,93:3:3,0:100	0:0,60:1:1,0:67	.:0,0:0:0,0:0	0:0,255:19:19,0:127	0:0,74:2:2,0:81	0:28,65:3:2,1:44	1:231,0:8:0,8:127	0:0,37:1:1,0:44	0:0,255:11:11,0:127	0:0,67:2:2,0:74	0:0,175:4:4,0:127	0:0,67:2:2,0:74	0:0,37:1:1,0:44	0:0,127:3:3,0:127	0:0,129:4:4,0:127	0:0,137:6:6,0:127	0:0,182:5:5,0:127	0:0,243:8:8,0:127	0:0,197:5:5,0:127	0:0,67:2:2,0:74	0:0,90:2:2,0:97	0:0,192:5:5,0:127	0:0,60:1:1,0:67	0:0,74:2:2,0:81	0:0,255:13:13,0:127	0:0,255:9:9,0:127	0:0,250:8:8,0:127	0:0,175:4:4,0:127	0:0,92:3:3,0:99	0:0,254:7:7,0:127	0:0,255:15:15,0:127	0:0,250:8:8,0:127	0:0,127:3:3,0:127	0:0,255:17:17,0:127	0:0,60:1:1,0:67	.:0,0:0:0,0:0	0:0,189:7:7,0:127	0:0,67:2:2,0:74	0:0,248:8:8,0:127	0:0,84:3:3,0:91	0:0,129:4:4,0:127	0:0,208:6:6,0:127	0:0,84:3:3,0:91	0:0,127:3:3,0:127	.:0,0:0:0,0:0	0:0,67:2:2,0:74	0:0,227:8:8,0:127	0:0,93:3:3,0:100	0:0,117:3:3,0:124	0:0,129:4:4,0:127	0:0,179:6:6,0:127	0:0,183:8:8,0:127	0:0,25:1:1,0:32	0:0,104:3:3,0:111	0:0,123:5:5,0:127	0:0,112:4:4,0:119	0:0,136:4:4,0:127	0:0,161:6:6,0:127	0:0,182:6:6,0:127	0:0,191:5:5,0:127	0:0,190:9:9,0:127	0:0,74:2:2,0:81	0:0,255:9:9,0:127	0:0,255:9:9,0:127	0:0,97:2:2,0:104	0:0,255:17:17,0:127	0:0,197:9:9,0:127	0:0,37:1:1,0:44	0:0,37:1:1,0:44	0:0,143:6:6,0:127	0:0,37:1:1,0:44	0:0,175:4:4,0:127	0:0,104:3:3,0:111	0:0,37:1:1,0:44	0:0,37:1:1,0:44	0:0,247:7:7,0:127	0:0,135:4:4,0:127	0:0,113:4:4,0:120	0:0,115:3:3,0:122	0:0,165:5:5,0:127	0:0,37:1:1,0:44	0:0,235:8:8,0:127	0:0,229:9:9,0:127	0:0,143:4:4,0:127	0:45,164:8:6,2:126	0:0,253:10:10,0:127	0:0,115:3:3,0:122	0:0,129:4:4,0:127	0:0,67:2:2,0:74	0:0,156:5:5,0:127	0:0,255:9:9,0:127	0:0,255:9:9,0:127	0:0,203:6:6,0:127	0:0,211:8:8,0:127	0:0,115:3:3,0:122	0:0,113:4:4,0:120	.:0,0:0:0,0:0	0:0,155:4:4,0:127	0:0,161:5:5,0:127	0:0,224:7:7,0:127	0:0,134:3:3,0:127	0:0,113:4:4,0:120	0:0,152:4:4,0:127	0:0,135:4:4,0:127	0:0,172:5:5,0:127	0:0,60:1:1,0:67	0:0,88:2:2,0:95	0:0,163:4:4,0:127	0:0,255:7:7,0:127	0:0,60:1:1,0:67	0:0,94:3:3,0:101	0:0,134:3:3,0:127	0:0,143:6:6,0:127	0:0,188:6:6,0:127	0:0,67:2:2,0:74	0:0,128:3:3,0:127	0:0,240:8:8,0:127	0:0,213:7:7,0:127	0:0,136:4:4,0:127	0:0,230:6:6,0:127	0:0,255:19:19,0:127	0:0,255:19:19,0:127	0:15,255:15:14,0:127	0:0,128:3:3,0:127	0:0,255:8:8,0:127	0:0,255:12:12,0:127	0:0,165:6:6,0:127	0:0,67:2:2,0:74	0:0,74:2:2,0:81	0:0,74:2:2,0:81	0:0,104:3:3,0:111	0:0,142:5:5,0:127	0:0,113:4:4,0:120	0:0,142:5:5,0:127	0:0,155:4:4,0:127	.:0,0:0:0,0:0	0:0,255:18:18,0:127	0:0,118:4:4,0:125	0:0,57:2:2,0:64	0:0,104:3:3,0:111	0:0,92:3:3,0:99	0:0,152:4:4,0:127	0:0,127:3:3,0:127	0:0,182:5:5,0:127	0:0,57:2:2,0:64	0:0,37:1:1,0:44	0:0,37:1:1,0:44	0:0,97:2:2,0:104	0:0,96:2:2,0:103	0:0,182:5:5,0:127	0:0,165:6:6,0:127	0:0,188:6:6,0:127	0:0,37:1:1,0:44	0:0,135:4:4,0:127	0:0,161:5:5,0:127	0:0,136:4:4,0:127	.:0,0:0:0,0:0	0:0,105:3:3,0:112	0:0,255:11:11,0:127	0:0,255:14:14,0:127	0:0,97:2:2,0:104	0:0,255:20:19,1:127	0:0,175:4:4,0:127	0:0,67:2:2,0:74	0:0,134:3:3,0:127	0:0,116:3:3,0:123	0:0,136:4:4,0:127	0:0,129:4:4,0:127
var7433	sacCer_chrXIV	441200	A	T	BY	W303	999	DP=6619;VDB=2.55072e-07;SGB=862.528;RPB=2.94823e-15;MQB=1;MQSB=1;BQB=0.14264;MQ0F=0;AC=91;AN=565;DP4=1297,2442,199,446;MQ=60	GT:PL:DP:AD:GQ	0:0,255:7:7,0:127	0:0,255:9:9,0:127	0:0,255:8:8,0:127	0:0,193:6:6,0:127	0:0,74:2:2,0:81	0:0,187:7:7,0:127	1:150,0:3:0,3:127	.:0,0:0:0,0:0	1:125,0:4:0,4:117	0:0,255:15:15,0:127	0:0,236:7:7,0:127	0:0,255:15:15,0:127	1:134,0:3:0,3:126	1:255,30:10:1,9:127	1:37,0:1:0,1:29	0:0,255:12:12,0:127	0:0,255:7:7,0:127	0:0,113:4:4,0:120	0:0,181:4:4,0:127	1:136,0:4:0,4:127	1:255,0:9:0,9:127	0:0,219:7:7,0:127	0:0,255:8:8,0:127	0:0,187:5:5,0:127	0:0,143:6:6,0:127	1:243,0:8:0,8:127	1:197,0:5:0,5:127	0:0,192:5:5,0:127	0:0,194:4:4,0:127	0:0,255:13:13,0:127	0:0,255:11:11,0:127	1:218,0:7:0,7:127	1:230,0:6:0,6:127	0:0,255:23:23,0:127	0:0,255:10:10,0:127	0:0,175:5:5,0:127	0:0,255:15:15,0:127	0:0,255:12:12,0:127	1:231,0:8:0,8:127	1:255,0:14:0,14:127	0:0,255:13:13,0:127	0:0,251:7:7,0:127	0:0,92:3:3,0:99	0:0,255:12:12,0:127	1:255,0:10:0,10:127	1:150,0:3:0,3:127	0:0,255:6:6,0:127	0:0,255:23:23,0:127	0:0,255:8:8,0:127	0:0,255:15:15,0:127	1:171,0:5:0,5:127	1:67,0:2:0,2:59	0:0,244:5:5,0:127	0:0,255:7:7,0:127	0:0,255:14:14,0:127	0:0,255:15:15,0:127	1:172,0:5:0,5:127	1:255,0:8:0,8:127	0:0,107:3:3,0:114	0:0,90:2:2,0:97	0:0,134:3:3,0:127	0:0,229:6:6,0:127	1:153,0:4:0,4:127	1:255,0:8:0,8:127	0:0,255:13:13,0:127	0:0,255:7:7,0:127	0:0,255:9:9,0:127	0:0,208:6:6,0:127	1:90,0:2:0,2:82	1:172,0:5:0,5:127	0:0,255:21:21,0:127	0:0,255:11:11,0:127	0:0,255:17:17,0:127	0:0,255:18:18,0:127	1:255,0:12:0,12:127	.:0,0:0:0,0:0	0:0,255:16:16,0:127	0:0,25:1:1,0:32	0:0,255:11:11,0:127	0:0,255:11:11,0:127	1:243,0:7:0,7:127	1:255,0:11:0,11:127	0:0,199:6:6,0:127	0:0,255:21:21,0:127	0:0,255:12:12,0:127	0:0,255:8:8,0:127	1:255,0:15:0,15:127	1:255,0:10:0,10:127	0:0,255:13:13,0:127	0:0,127:3:3,0:127	0:0,219:5:5,0:127	0:0,255:14:14,0:127	1:255,0:18:0,18:127	1:231,0:5:0,5:127	1:37,0:1:0,1:29	1:255,0:12:0,12:127	1:169,0:6:0,6:127	1:255,0:13:0,13:127	1:255,0:7:0,7:127	1:255,0:8:0,8:127	0:0,195:5:5,0:127	0:0,255:13:13,0:127	0:0,255:25:25,0:127	0:0,255:11:11,0:127	1:255,185:12:5,7:62	1:243,173:14:6,8:62	0:0,255:12:12,0:127	0:0,255:8:8,0:127	0:0,255:17:17,0:127	0:0,255:8:8,0:127	1:203,0:7:0,7:127	1:255,0:7:0,7:127	0:0,255:19:19,0:127	0:0,255:16:16,0:127	0:0,25:1:1,0:32	0:0,153:4:4,0:127	1:90,0:2:0,2:82	1:255,0:17:0,17:127	0:0,92:3:3,0:99	0:0,255:15:15,0:127	0:0,255:9:9,0:127	0:0,255:10:10,0:127	1:255,0:9:0,9:127	1:255,0:7:0,7:127	0:0,143:4:4,0:127	0:0,97:2:2,0:104	0:0,255:8:8,0:127	0:0,255:10:10,0:127	1:255,0:11:0,11:127	1:166,0:5:0,5:127	0:0,218:6:6,0:127	0:0,255:17:17,0:127	0:0,255:18:18,0:127	0:0,175:4:4,0:127	1:136,0:4:0,4:127	1:255,0:9:0,9:127	0:0,255:10:10,0:127	0:0,255:17:17,0:127	0:0,129:4:4,0:127	0:0,221:8:8,0:127	1:115,0:3:0,3:107	1:37,0:1:0,1:29	0:0,153:4:4,0:127	0:0,60:1:1,0:67	0:0,158:4:4,0:127	0:0,73:2:2,0:80	1:226,4:7:1,6:127	1:152,0:5:0,5:127	0:0,127:3:3,0:127	0:0,255:14:14,0:127	0:0,216:6:6,0:127	0:0,255:23:23,0:127	1:67,0:2:0,2:59	1:110,0:2:0,2:102	0:0,163:4:4,0:127	0:0,105:3:3,0:112	0:0,255:10:10,0:127	0:0,255:6:6,0:127	1:195,0:5:0,5:127	1:255,0:21:0,21:127	0:0,115:3:3,0:122	0:0,255:8:8,0:127	0:0,230:6:6,0:127	0:0,255:15:15,0:127	1:255,0:8:0,8:127	1:128,0:3:0,3:120	1:255,0:16:0,16:127	0:0,255:8:8,0:127	0:0,243:7:7,0:127	0:0,255:10:10,0:127	1:97,0:2:0,2:89	1:255,0:7:0,7:127	0:0,255:7:7,0:127	0:0,255:12:12,0:127	0:0,255:10:10,0:127	0:0,255:6:6,0:127	1:255,0:9:0,9:127	0:187,225:15:8,7:45	0:0,90:2:2,0:97	0:0,255:18:18,0:127	1:37,0:1:0,1:29	0:0,152:4:4,0:127	1:230,0:5:0,5:127	1:90,0:2:0,2:82	0:0,255:8:8,0:127	0:0,255:18:18,0:127	0:0,255:13:13,0:127	.:0,0:0:0,0:0	1:150,0:3:0,3:127	1:37,0:1:0,1:29	1:252,0:8:0,8:127	.:0,0:0:0,0:0	1:37,0:1:0,1:29	0:0,143:6:6,0:127	1:127,0:3:0,3:119	1:205,0:6:0,6:127	1:37,0:1:0,1:29	1:255,0:16:0,16:127	1:37,0:1:0,1:29	1:255,0:10:0,10:127	0:0,194:4:4,0:127	1:211,0:7:0,7:127	1:255,0:16:0,16:127	1:255,0:12:0,12:127	1:255,0:7:0,7:127	1:255,0:18:0,18:127	1:255,0:9:0,9:127	1:230,0:6:0,6:127	1:67,0:2:0,2:59	0:0,255:9:9,0:127	1:241,0:5:0,5:127	1:217,0:6:0,6:127	0:0,255:12:12,0:127	0:0,255:17:17,0:127	0:0,136:4:4,0:127	0:0,255:20:20,0:127	0:0,255:6:6,0:127	0:0,255:25:25,0:127	0:0,147:3:3,0:127	0:0,255:7:7,0:127	0:0,255:7:7,0:127	0:0,155:4:4,0:127	0:0,200:4:4,0:127	0:0,60:1:1,0:67	0:10,255:9:8,0:127	0:0,37:1:1,0:44	0:0,255:17:17,0:127	0:0,117:3:3,0:124	0:0,97:2:2,0:104	0:0,182:6:6,0:127	0:0,166:4:4,0:127	0:0,234:5:5,0:127	0:0,255:9:9,0:127	0:0,244:6:6,0:127	0:0,255:9:9,0:127	0:0,211:6:6,0:127	0:0,255:13:13,0:127	0:0,255:10:10,0:127	0:0,175:6:6,0:127	0:0,158:4:4,0:127	0:0,128:3:3,0:127	0:0,255:13:13,0:127	1:255,0:13:0,13:127	1:158,0:4:0,4:127	0:0,255:20:20,0:127	0:0,176:5:5,0:127	0:0,255:10:10,0:127	0:0,255:20:20,0:127	0:0,255:12:12,0:127	0:0,255:18:18,0:127	0:0,255:20:20,0:127	0:0,255:11:11,0:127	0:0,80:2:2,0:87	0:0,255:8:8,0:127	0:0,181:4:4,0:127	0:0,203:7:7,0:127	0:0,255:8:8,0:127	0:0,161:5:5,0:127	0:0,255:7:7,0:127	0:33,255:9:8,1:127	1:134,0:3:0,3:126	0:0,255:8:8,0:127	0:0,255:13:13,0:127	0:0,157:4:4,0:127	0:0,255:12:12,0:127	0:0,195:5:5,0:127	0:0,255:11:11,0:127	0:0,255:9:9,0:127	0:0,194:4:4,0:127	0:0,255:11:11,0:127	0:0,255:9:9,0:127	0:0,255:8:8,0:127	0:0,244:6:6,0:127	0:0,255:15:15,0:127	0:0,255:14:14,0:127	0:0,255:9:9,0:127	0:0,255:8:8,0:127	0:0,255:10:10,0:127	0:0,255:9:9,0:127	0:0,255:12:12,0:127	0:0,127:3:3,0:127	0:0,115:3:3,0:122	0:0,37:1:1,0:44	0:0,175:4:4,0:127	0:0,225:7:7,0:127	0:0,247:8:8,0:127	0:0,141:4:4,0:127	0:0,255:8:8,0:127	0:0,134:3:3,0:127	0:0,255:12:12,0:127	.:0,0:0:0,0:0	0:0,136:4:4,0:127	0:0,255:8:8,0:127	0:0,103:3:3,0:110	0:0,255:16:16,0:127	0:0,255:9:9,0:127	0:0,255:13:13,0:127	0:0,255:8:8,0:127	0:0,206:6:6,0:127	0:0,255:7:7,0:127	0:0,255:7:7,0:127	0:0,166:4:4,0:127	0:0,67:2:2,0:74	0:0,255:11:11,0:127	0:0,214:5:5,0:127	0:0,255:13:13,0:127	0:0,224:5:5,0:127	0:0,246:6:6,0:127	0:0,127:3:3,0:127	0:0,92:3:3,0:99	0:0,158:4:4,0:127	0:0,255:9:9,0:127	0:0,115:3:3,0:122	0:0,74:3:3,0:81	0:0,255:12:12,0:127	0:0,201:6:6,0:127	0:0,255:8:8,0:127	0:0,255:11:11,0:127	0:0,255:9:9,0:127	0:0,255:9:9,0:127	0:0,249:10:10,0:127	0:0,249:6:6,0:127	0:0,247:7:7,0:127	0:0,255:10:10,0:127	0:0,255:8:8,0:127	0:0,255:7:7,0:127	0:0,92:3:3,0:99	0:0,221:6:6,0:127	0:0,255:7:7,0:127	0:0,255:8:8,0:127	0:0,171:4:4,0:127	0:0,255:10:10,0:127	0:0,201:6:6,0:127	0:0,255:13:13,0:127	0:0,224:5:5,0:127	0:0,255:10:10,0:127	0:0,97:2:2,0:104	0:0,255:10:10,0:127	0:0,255:8:8,0:127	0:0,255:8:8,0:127	0:0,223:5:5,0:127	0:0,255:9:9,0:127	0:0,198:5:5,0:127	0:0,255:9:9,0:127	0:0,255:7:7,0:127	0:0,255:10:10,0:127	0:0,255:7:7,0:127	0:0,224:5:5,0:127	0:0,192:6:6,0:127	0:0,159:3:3,0:127	0:0,255:9:9,0:127	0:0,224:6:6,0:127	0:0,158:4:4,0:127	0:0,224:5:5,0:127	0:0,196:7:7,0:127	0:0,255:12:12,0:127	0:0,255:10:10,0:127	0:0,255:9:9,0:127	0:0,214:5:5,0:127	0:0,255:9:9,0:127	0:0,255:10:10,0:127	0:0,255:7:7,0:127	0:0,138:3:3,0:127	0:19,186:6:5,0:127	0:0,255:8:8,0:127	0:0,194:5:5,0:127	0:0,163:4:4,0:127	1:138,120:7:3,4:11	0:0,218:6:6,0:127	1:188,0:6:0,6:127	0:0,147:4:4,0:127	0:0,240:8:8,0:127	0:0,255:9:9,0:127	0:0,221:6:6,0:127	0:0,255:10:10,0:127	0:0,205:6:6,0:127	0:0,236:7:7,0:127	0:0,85:2:2,0:92	0:0,146:5:5,0:127	0:0,67:2:2,0:74	0:0,255:10:10,0:127	0:0,193:5:5,0:127	0:0,222:9:9,0:127	0:0,105:3:3,0:112	0:0,255:7:7,0:127	0:0,221:6:6,0:127	0:37,37:1:0,0:7	0:0,152:4:4,0:127	0:0,97:2:2,0:104	0:0,136:4:4,0:127	0:0,175:5:5,0:127	0:0,105:3:3,0:112	0:0,255:16:16,0:127	0:0,181:4:4,0:127	0:7,226:10:9,1:127	0:0,67:2:2,0:74	0:0,192:7:7,0:127	0:0,255:19:19,0:127	0:0,196:7:7,0:127	0:0,129:5:5,0:127	0:0,90:2:2,0:97	0:0,255:6:6,0:127	0:0,152:4:4,0:127	0:0,227:6:6,0:127	0:0,74:2:2,0:81	0:0,113:4:4,0:120	.:0,0:0:0,0:0	0:0,127:3:3,0:127	0:0,255:22:22,0:127	0:0,214:6:6,0:127	0:16,207:7:6,1:127	1:255,0:12:0,12:127	0:0,97:2:2,0:104	0:0,255:17:17,0:127	0:0,127:3:3,0:127	0:0,255:7:7,0:127	0:0,90:2:2,0:97	0:0,255:7:7,0:127	0:0,196:6:6,0:127	0:0,246:6:6,0:127	0:0,223:6:6,0:127	0:0,255:8:8,0:127	0:0,255:8:8,0:127	0:0,183:5:5,0:127	0:0,105:3:3,0:112	0:0,90:2:2,0:97	0:0,127:3:3,0:127	0:0,104:3:3,0:111	0:0,67:2:2,0:74	0:0,255:14:14,0:127	0:0,255:16:16,0:127	0:0,255:13:13,0:127	0:0,226:6:6,0:127	0:0,255:9:9,0:127	0:0,255:10:10,0:127	0:0,255:14:14,0:127	0:0,255:19:19,0:127	0:0,167:5:5,0:127	0:0,255:23:23,0:127	0:0,60:1:1,0:67	.:0,0:0:0,0:0	0:0,152:5:5,0:127	0:0,183:5:5,0:127	0:0,211:6:6,0:127	0:0,244:7:7,0:127	0:0,239:7:7,0:127	0:0,255:8:8,0:127	0:0,255:7:7,0:127	0:0,195:5:5,0:127	0:0,37:1:1,0:44	0:0,171:4:4,0:127	0:0,247:9:9,0:127	0:0,84:3:3,0:91	0:0,105:3:3,0:112	0:0,195:5:5,0:127	0:0,106:4:4,0:113	0:0,176:7:7,0:127	0:0,148:4:4,0:127	0:0,92:3:3,0:99	0:0,90:2:2,0:97	0:0,255:9:9,0:127	0:0,226:6:6,0:127	0:0,218:8:8,0:127	0:0,255:10:10,0:127	0:0,202:5:5,0:127	0:0,255:16:16,0:127	0:0,246:6:6,0:127	0:0,255:8:8,0:127	0:0,255:12:12,0:127	0:0,169:3:3,0:127	0:0,255:27:27,0:127	0:0,255:13:13,0:127	0:0,60:1:1,0:67	0:0,219:5:5,0:127	0:0,255:11:11,0:127	0:0,37:1:1,0:44	0:0,255:8:8,0:127	0:0,203:6:6,0:127	0:0,227:8:8,0:127	0:0,127:3:3,0:127	0:0,211:6:6,0:127	0:0,163:4:4,0:127	0:0,161:6:6,0:127	0:0,152:5:5,0:127	0:0,223:7:7,0:127	0:0,255:6:6,0:127	0:0,255:9:9,0:127	0:0,255:10:10,0:127	0:0,241:6:6,0:127	0:7,255:10:9,1:127	0:0,255:21:21,0:127	0:19,185:6:5,1:127	0:0,241:8:8,0:127	0:0,207:6:6,0:127	0:0,241:6:6,0:127	0:0,255:9:9,0:127	0:0,255:17:17,0:127	0:0,255:9:9,0:127	0:0,127:3:3,0:127	0:0,225:7:7,0:127	0:0,97:2:2,0:104	0:0,85:2:2,0:92	0:0,255:10:10,0:127	0:0,194:7:7,0:127	0:0,255:9:9,0:127	0:0,211:5:5,0:127	0:0,166:6:6,0:127	0:0,255:10:10,0:127	0:0,67:2:2,0:74	0:0,255:10:10,0:127	.:0,0:0:0,0:0	0:0,175:4:4,0:127	0:0,255:12:12,0:127	0:0,255:9:9,0:127	0:0,105:3:3,0:112	0:0,244:6:6,0:127	0:0,224:5:5,0:127	0:0,243:7:7,0:127	0:0,226:7:7,0:127	0:0,255:8:8,0:127	0:0,175:4:4,0:127	0:0,245:9:9,0:127	0:0,195:5:5,0:127	0:0,230:6:6,0:127	0:0,255:12:12,0:127	0:0,255:24:24,0:127	0:0,255:24:24,0:127	0:0,255:15:15,0:127	0:0,239:6:6,0:127	0:0,255:9:9,0:127	0:0,255:11:11,0:127	0:0,205:6:6,0:127	0:0,115:3:3,0:122	0:0,194:4:4,0:127	0:0,173:4:4,0:127	0:0,106:4:4,0:113	0:0,113:4:4,0:120	0:0,128:3:3,0:127	0:0,249:8:8,0:127	0:0,222:6:6,0:127	0:0,60:1:1,0:67	0:0,255:16:16,0:127	0:0,255:9:9,0:127	0:0,133:4:4,0:127	0:0,92:3:3,0:99	0:0,255:7:7,0:127	0:0,238:7:7,0:127	0:0,255:10:10,0:127	0:0,255:7:7,0:127	0:0,60:1:1,0:67	0:0,171:4:4,0:127	0:0,209:4:4,0:127	0:0,117:3:3,0:124	0:0,127:3:3,0:127	0:0,152:5:5,0:127	0:0,230:7:7,0:127	0:0,255:14:14,0:127	0:0,171:4:4,0:127	0:0,158:4:4,0:127	0:0,239:7:7,0:127	0:0,134:3:3,0:127	0:0,37:1:1,0:44	0:0,128:3:3,0:127	0:0,255:16:16,0:127	0:0,255:16:16,0:127	0:0,134:3:3,0:127	0:0,255:26:26,0:127	0:0,173:4:4,0:127	0:0,175:6:6,0:127	0:0,194:4:4,0:127	0:4,249:7:6,0:127	0:0,255:12:12,0:127	0:0,255:12:12,0:127
var7434	sacCer_chrXIV	441233	T	G	BY	W303	999	DP=6774;VDB=8.38475e-14;SGB=732.328;RPB=0.000146949;MQB=0.999952;MQSB=0.999822;BQB=0.996767;MQ0F=0;AC=87;AN=565;DP4=1360,2575,212,361;MQ=59	GT:PL:DP:AD:GQ	0:0,255:6:6,0:127	0:0,255:9:9,0:127	0:0,255:8:8,0:127	0:0,225:6:6,0:127	0:0,104:3:3,0:111	0:0,184:6:6,0:127	1:152,0:4:0,4:127	.:0,0:0:0,0:0	1:173,0:5:0,5:127	0:0,255:16:16,0:127	0:0,255:9:9,0:127	0:0,255:15:15,0:127	1:144,0:4:0,4:127	1:255,0:10:0,10:127	1:97,0:2:0,2:89	0:0,255:13:13,0:127	0:0,255:8:8,0:127	0:0,92:3:3,0:99	0:0,181:4:4,0:127	1:231,0:5:0,5:127	1:236,0:8:0,8:127	0:0,230:7:7,0:127	0:0,255:10:10,0:127	0:0,239:7:7,0:127	0:0,175:6:6,0:127	1:172,0:5:0,5:127	1:134,0:3:0,3:126	0:0,177:4:4,0:127	0:0,194:5:5,0:127	0:0,255:13:13,0:127	0:0,255:11:11,0:127	1:179,0:5:0,5:127	1:230,0:6:0,6:127	0:0,255:26:26,0:127	0:0,255:12:12,0:127	0:0,163:4:4,0:127	0:0,255:13:13,0:127	0:0,255:11:11,0:127	1:167,39:7:1,6:120	1:255,0:10:0,10:127	0:0,255:17:17,0:127	0:0,205:6:6,0:127	0:0,74:2:2,0:81	0:0,255:13:13,0:127	1:255,0:10:0,10:127	1:110,0:2:0,2:102	0:0,255:8:8,0:127	0:0,255:21:21,0:127	0:0,255:8:8,0:127	0:0,255:18:18,0:127	1:194,0:5:0,5:127	1:129,0:4:0,4:121	0:0,255:9:9,0:127	0:0,236:6:6,0:127	0:0,255:16:16,0:127	0:0,255:15:15,0:127	1:127,0:3:0,3:119	1:255,0:7:0,7:127	0:0,171:5:5,0:127	0:0,105:3:3,0:112	0:0,171:4:4,0:127	0:0,197:5:5,0:127	1:128,0:3:0,3:120	1:255,0:9:0,9:127	0:0,255:12:12,0:127	0:0,255:7:7,0:127	0:0,243:7:7,0:127	0:0,255:8:8,0:127	1:37,0:1:0,1:29	1:97,0:2:0,2:89	0:0,255:24:24,0:127	0:0,255:12:12,0:127	0:0,255:21:21,0:127	0:0,255:19:19,0:127	1:255,0:10:0,10:127	.:0,0:0:0,0:0	0:0,255:21:21,0:127	0:0,74:2:2,0:81	0:0,255:10:10,0:127	0:0,255:13:13,0:127	1:255,0:7:0,7:127	1:255,0:12:0,12:127	0:0,255:8:8,0:127	0:0,255:22:22,0:127	0:0,255:14:14,0:127	0:0,255:8:8,0:127	1:255,0:16:0,16:127	1:255,0:6:0,6:127	0:0,255:14:14,0:127	0:0,247:6:6,0:127	0:0,244:5:5,0:127	0:0,255:17:17,0:127	1:255,0:14:0,14:127	1:134,0:3:0,3:126	1:37,0:1:0,1:29	1:255,0:11:0,11:127	1:201,0:6:0,6:127	1:255,0:12:0,12:127	1:247,0:7:0,7:127	1:177,0:4:0,4:127	0:0,243:7:7,0:127	0:0,255:16:16,0:127	0:0,255:27:27,0:127	0:0,255:12:12,0:127	1:255,212:12:5,7:35	1:183,163:12:6,6:12	0:0,255:11:11,0:127	0:0,255:11:11,0:127	0:0,255:19:19,0:127	0:0,255:11:11,0:127	1:212,0:7:0,7:127	1:255,0:10:0,10:127	0:0,255:21:21,0:127	0:0,255:14:14,0:127	0:0,37:1:1,0:44	0:0,97:2:2,0:104	1:90,0:2:0,2:82	1:255,0:10:0,10:127	0:0,127:3:3,0:127	0:0,255:16:16,0:127	0:0,255:10:10,0:127	0:0,255:11:10,1:127	1:255,0:10:0,10:127	1:255,0:6:0,6:127	0:0,255:7:7,0:127	0:0,57:2:2,0:64	0:0,255:11:11,0:127	0:0,234:8:8,0:127	1:255,0:7:0,7:127	1:153,0:4:0,4:127	0:0,255:10:10,0:127	0:0,255:17:17,0:127	0:0,255:17:17,0:127	0:0,165:5:5,0:127	1:203,0:6:0,6:127	1:218,0:6:0,6:127	0:0,255:12:12,0:127	0:0,255:14:14,0:127	0:0,136:4:4,0:127	0:0,212:7:7,0:127	1:92,0:3:0,3:84	1:37,0:1:0,1:29	0:0,174:5:5,0:127	0:0,48:1:1,0:55	0:0,171:5:5,0:127	0:0,73:2:2,0:80	1:189,19:6:1,5:127	1:207,0:7:0,7:127	0:25,135:4:3,1:117	0:0,255:16:16,0:127	0:0,255:8:8,0:127	0:0,255:26:26,0:127	0:31,54:2:1,1:30	1:125,0:3:0,3:117	0:0,147:3:3,0:127	0:0,218:6:6,0:127	0:0,255:12:12,0:127	0:0,255:7:7,0:127	1:188,0:5:0,5:127	1:255,0:13:0,13:127	0:0,155:4:4,0:127	0:0,243:7:7,0:127	0:0,255:6:6,0:127	0:0,255:16:16,0:127	1:255,0:7:1,6:127	1:60,0:1:0,1:52	1:255,0:17:0,17:127	0:0,243:11:11,0:127	0:0,206:5:5,0:127	0:0,255:9:9,0:127	1:37,0:1:0,1:29	1:223,0:5:0,5:127	0:0,255:6:6,0:127	0:0,255:12:12,0:127	0:0,255:11:11,0:127	0:0,255:6:6,0:127	1:255,0:8:0,8:127	0:98,226:10:7,3:127	0:0,128:3:3,0:127	0:0,255:20:20,0:127	.:0,0:0:0,0:0	0:0,106:4:4,0:113	1:224,0:5:0,5:127	1:115,0:3:0,3:107	0:0,255:8:8,0:127	0:0,255:20:20,0:127	0:0,255:12:12,0:127	0:0,120:2:2,0:127	1:67,0:2:0,2:59	1:74,0:2:0,2:66	1:170,0:5:0,5:127	.:0,0:0:0,0:0	.:0,0:0:0,0:0	0:0,133:4:4,0:127	1:194,0:5:0,5:127	1:255,0:7:0,7:127	1:37,0:1:0,1:29	1:255,0:11:0,11:127	1:102,0:3:0,3:94	1:255,0:9:0,9:127	0:0,244:5:5,0:127	1:220,0:7:0,7:127	1:255,0:10:0,10:127	1:216,0:6:0,6:127	1:255,0:8:0,8:127	1:255,0:18:0,18:127	1:250,0:8:0,8:127	1:205,0:6:0,6:127	1:135,0:4:0,4:127	0:0,255:9:9,0:127	1:255,0:7:0,7:127	1:237,0:7:0,7:127	0:0,255:10:10,0:127	0:0,255:13:13,0:127	0:0,107:3:3,0:114	0:0,255:19:19,0:127	0:0,232:5:5,0:127	0:0,255:23:23,0:127	0:0,150:3:3,0:127	0:0,241:6:6,0:127	0:0,255:6:6,0:127	0:0,255:6:6,0:127	0:0,200:4:4,0:127	0:0,60:1:1,0:67	0:0,255:11:11,0:127	0:0,37:1:1,0:44	0:0,255:13:13,0:127	0:0,158:4:4,0:127	0:0,97:2:2,0:104	0:0,250:8:8,0:127	0:0,224:5:5,0:127	0:0,255:7:7,0:127	0:0,255:11:11,0:127	0:0,255:8:8,0:127	0:0,255:11:11,0:127	0:0,242:7:7,0:127	0:0,255:15:15,0:127	0:0,255:9:9,0:127	0:0,220:7:7,0:127	0:0,171:4:4,0:127	0:0,181:4:4,0:127	0:0,255:17:17,0:127	1:255,0:13:0,13:127	1:127,0:3:0,3:119	0:0,255:20:20,0:127	0:0,166:5:5,0:127	0:0,255:11:11,0:127	0:0,255:21:21,0:127	0:0,255:12:12,0:127	0:0,255:14:14,0:127	0:0,255:16:16,0:127	0:0,255:6:6,0:127	0:0,90:2:2,0:97	0:0,255:8:8,0:127	0:0,174:5:5,0:127	0:0,155:6:6,0:127	0:0,255:7:7,0:127	0:0,175:4:4,0:127	0:0,255:7:7,0:127	0:27,255:11:10,1:127	1:93,48:4:1,3:37	0:0,255:8:8,0:127	0:0,255:15:15,0:127	0:0,251:6:6,0:127	0:0,255:14:14,0:127	0:0,239:6:6,0:127	0:0,255:14:14,0:127	0:0,255:9:9,0:127	0:0,214:5:5,0:127	0:0,255:11:11,0:127	0:0,255:8:8,0:127	0:0,255:10:10,0:127	0:0,237:6:6,0:127	0:0,255:15:15,0:127	0:0,255:14:14,0:127	0:0,255:11:11,0:127	0:0,255:8:8,0:127	0:0,255:12:12,0:127	0:0,255:10:10,0:127	0:0,255:14:14,0:127	0:0,141:4:4,0:127	0:0,115:3:3,0:122	0:0,37:1:1,0:44	0:0,216:5:5,0:127	0:0,225:7:7,0:127	0:0,255:9:9,0:127	0:0,155:4:4,0:127	0:0,221:7:7,0:127	0:0,134:3:3,0:127	0:0,255:10:10,0:127	0:0,235:6:6,0:127	0:0,107:3:3,0:114	0:0,255:11:11,0:127	0:0,238:6:6,0:127	0:0,255:18:18,0:127	0:0,255:11:11,0:127	0:0,255:13:13,0:127	0:0,255:8:8,0:127	0:0,248:7:7,0:127	0:0,216:5:5,0:127	0:0,255:7:7,0:127	0:0,255:7:7,0:127	0:0,129:4:4,0:127	0:0,255:9:9,0:127	0:0,252:7:7,0:127	0:0,255:15:15,0:127	0:0,255:7:7,0:127	0:0,214:5:5,0:127	0:0,115:3:3,0:122	0:0,130:4:4,0:127	0:0,255:8:8,0:127	0:0,240:9:9,0:127	0:0,166:5:5,0:127	0:0,136:4:4,0:127	0:0,255:9:9,0:127	0:0,253:8:8,0:127	0:0,255:11:11,0:127	0:0,255:14:14,0:127	0:0,255:10:10,0:127	0:0,255:9:9,0:127	0:0,231:10:10,0:127	0:0,223:7:7,0:127	0:0,211:6:6,0:127	0:0,255:12:12,0:127	0:0,255:10:10,0:127	0:0,255:8:8,0:127	0:0,143:4:4,0:127	0:0,255:10:10,0:127	0:0,225:7:7,0:127	0:10,255:9:8,0:127	0:0,196:5:5,0:127	0:0,255:9:9,0:127	0:0,255:9:9,0:127	0:0,255:12:12,0:127	0:0,219:5:5,0:127	0:0,255:11:11,0:127	0:0,150:3:3,0:127	0:0,255:9:9,0:127	0:0,255:9:9,0:127	0:0,255:7:7,0:127	0:0,255:9:9,0:127	0:0,255:8:8,0:127	0:0,161:4:4,0:127	0:0,255:7:7,0:127	0:0,255:8:8,0:127	0:0,255:11:11,0:127	0:0,255:7:7,0:127	0:0,214:6:6,0:127	0:0,211:7:7,0:127	0:0,169:3:3,0:127	0:0,255:10:10,0:127	0:0,221:6:6,0:127	0:0,85:2:2,0:92	0:0,255:8:8,0:127	0:0,232:9:9,0:127	0:0,255:14:14,0:127	0:0,255:11:11,0:127	0:0,255:9:9,0:127	0:0,226:6:6,0:127	0:0,224:7:7,0:127	0:0,254:8:8,0:127	0:0,237:7:7,0:127	0:0,150:3:3,0:127	0:0,239:7:7,0:127	0:0,189:6:6,0:127	0:0,141:4:4,0:127	0:0,183:5:5,0:127	0:100,133:6:3,3:40	0:0,208:6:6,0:127	1:228,0:7:0,7:127	0:0,158:4:4,0:127	0:0,255:10:10,0:127	0:0,255:10:10,0:127	0:0,217:6:6,0:127	0:0,255:11:11,0:127	0:0,237:8:8,0:127	0:0,213:7:7,0:127	0:0,120:3:3,0:127	0:0,132:6:6,0:127	0:0,107:3:3,0:114	0:0,255:10:10,0:127	0:0,153:4:4,0:127	0:0,245:9:9,0:127	0:0,121:4:4,0:127	0:0,255:8:8,0:127	0:0,177:4:4,0:127	0:0,37:1:1,0:44	0:0,115:3:3,0:122	0:0,92:3:3,0:99	0:0,136:4:4,0:127	0:45,192:5:4,0:127	0:0,141:4:4,0:127	0:0,255:19:19,0:127	0:0,181:4:4,0:127	0:1,252:12:11,1:127	0:0,171:5:5,0:127	0:0,211:8:8,0:127	0:0,255:20:20,0:127	0:0,255:9:9,0:127	0:0,140:5:5,0:127	0:0,57:2:2,0:64	0:0,136:4:4,0:127	0:0,221:6:6,0:127	0:0,167:4:4,0:127	0:0,90:2:2,0:97	0:0,152:4:4,0:127	.:0,0:0:0,0:0	0:0,152:4:4,0:127	0:0,255:22:22,0:127	0:0,195:6:6,0:127	0:16,243:7:6,1:127	1:255,0:12:0,12:127	0:0,60:1:1,0:67	0:0,255:16:15,0:127	0:0,87:3:3,0:94	0:0,255:8:8,0:127	0:0,67:2:2,0:74	0:0,255:7:7,0:127	0:0,212:7:7,0:127	0:0,247:6:6,0:127	0:0,206:7:7,0:127	0:0,255:10:10,0:127	0:0,255:7:7,0:127	0:0,152:5:5,0:127	0:0,158:4:4,0:127	0:0,25:1:1,0:32	0:0,127:3:3,0:127	0:0,152:4:4,0:127	0:0,37:1:1,0:44	0:0,255:13:13,0:127	0:0,255:14:14,0:127	0:0,255:14:14,0:127	0:0,181:4:4,0:127	0:0,255:9:9,0:127	0:0,255:11:11,0:127	0:0,255:14:14,0:127	0:0,255:16:16,0:127	0:0,255:6:6,0:127	0:0,255:22:22,0:127	0:0,90:2:2,0:97	.:0,0:0:0,0:0	0:0,244:6:6,0:127	0:0,129:4:4,0:127	0:0,188:5:5,0:127	0:0,255:7:7,0:127	0:0,202:5:5,0:127	0:0,255:8:8,0:127	0:0,255:8:8,0:127	0:0,211:6:6,0:127	.:0,0:0:0,0:0	0:0,208:5:5,0:127	0:0,251:9:9,0:127	0:0,67:2:2,0:74	0:0,130:4:4,0:127	0:0,226:6:6,0:127	0:0,106:4:4,0:113	0:0,224:9:9,0:127	0:0,161:5:5,0:127	0:0,130:4:4,0:127	0:0,90:2:2,0:97	0:0,255:11:11,0:127	0:0,255:7:7,0:127	0:0,212:9:9,0:127	0:0,255:11:11,0:127	0:0,195:5:5,0:127	0:0,255:17:17,0:127	0:0,242:6:6,0:127	0:0,193:6:6,0:127	0:0,255:12:12,0:127	0:0,120:2:2,0:127	0:0,255:21:21,0:127	0:0,255:14:14,0:127	0:0,120:2:2,0:127	0:0,249:6:6,0:127	0:0,255:12:12,0:127	0:0,80:2:2,0:87	0:0,251:7:7,0:127	0:0,182:5:5,0:127	0:0,248:10:10,0:127	0:0,127:3:3,0:127	0:0,177:4:4,0:127	0:0,255:7:7,0:127	0:0,176:7:7,0:127	0:0,136:4:4,0:127	0:0,255:8:8,0:127	0:0,255:8:8,0:127	0:0,255:11:11,0:127	0:0,255:11:11,0:127	0:0,201:6:6,0:127	0:55,255:10:8,2:127	0:0,255:20:20,0:127	0:0,198:6:6,0:127	0:0,205:7:7,0:127	0:0,221:7:7,0:127	0:0,241:7:7,0:127	0:0,255:9:9,0:127	0:0,255:18:18,0:127	0:0,255:7:7,0:127	0:0,192:6:6,0:127	0:0,225:7:7,0:127	0:0,97:2:2,0:104	0:0,97:2:2,0:104	0:0,255:9:9,0:127	0:0,184:6:6,0:127	0:0,255:11:11,0:127	0:0,142:3:3,0:127	0:0,224:7:7,0:127	0:0,255:10:10,0:127	0:0,143:4:4,0:127	0:0,227:7:7,0:127	0:0,37:1:1,0:44	0:0,255:6:6,0:127	0:0,255:11:11,0:127	0:0,255:12:12,0:127	0:0,135:4:4,0:127	0:0,170:4:4,0:127	0:0,202:5:5,0:127	0:0,255:10:10,0:127	0:0,255:7:7,0:127	0:0,255:9:9,0:127	0:0,127:3:3,0:127	0:0,253:9:9,0:127	0:0,166:6:6,0:127	0:0,180:6:6,0:127	0:0,255:12:12,0:127	0:0,255:19:19,0:127	0:0,255:20:20,0:127	0:0,255:10:10,0:127	0:0,255:8:8,0:127	0:0,255:9:9,0:127	0:0,255:8:8,0:127	0:0,226:6:6,0:127	0:0,107:3:3,0:114	0:0,174:4:4,0:127	0:0,240:6:6,0:127	0:0,92:3:3,0:99	0:0,113:4:4,0:120	0:0,60:1:1,0:67	0:0,255:10:10,0:127	0:0,127:3:3,0:127	0:0,37:1:1,0:44	0:0,255:13:13,0:127	0:0,255:8:8,0:127	0:0,152:4:4,0:127	0:0,84:3:3,0:91	0:0,255:8:8,0:127	0:0,171:4:4,0:127	0:0,255:9:9,0:127	0:0,255:8:8,0:127	0:0,97:2:2,0:104	0:0,212:5:5,0:127	0:0,255:6:6,0:127	0:0,117:3:3,0:124	0:0,73:2:2,0:80	0:0,231:7:7,0:127	0:0,183:5:5,0:127	0:0,255:13:13,0:127	0:0,255:6:6,0:127	0:0,124:4:4,0:127	0:0,250:7:7,0:127	0:0,246:6:6,0:127	0:0,90:2:2,0:97	0:0,210:5:5,0:127	0:0,255:18:18,0:127	0:0,255:18:18,0:127	0:0,150:3:3,0:127	0:0,255:25:25,0:127	0:0,137:3:3,0:127	0:0,155:4:4,0:127	0:0,224:5:5,0:127	0:0,255:11:11,0:127	0:0,255:12:12,0:127	0:0,255:13:13,0:127
var7435	sacCer_chrXIV	441235	G	A	BY	W303	999	DP=6728;VDB=4.19953e-15;SGB=730.318;RPB=0.000109457;MQB=0.999815;MQSB=0.999293;BQB=0.433776;MQ0F=0;AC=86;AN=564;DP4=1375,2611,211,348;MQ=59	GT:PL:DP:AD:GQ	0:0,255:6:6,0:127	0:0,255:9:9,0:127	0:0,255:8:8,0:127	0:0,234:7:7,0:127	0:0,74:2:2,0:81	0:0,140:5:5,0:127	1:143,0:4:0,4:127	.:0,0:0:0,0:0	1:173,0:5:0,5:127	0:0,255:16:16,0:127	0:0,255:10:10,0:127	0:0,255:15:14,0:127	1:128,0:3:0,3:120	1:235,0:9:0,9:127	1:97,0:2:0,2:89	0:0,255:14:14,0:127	0:0,255:8:8,0:127	0:0,92:3:3,0:99	0:0,197:5:5,0:127	1:231,0:5:0,5:127	1:248,0:8:0,8:127	0:0,236:6:6,0:127	0:0,255:10:10,0:127	0:0,230:6:6,0:127	0:0,188:6:6,0:127	1:165,0:5:0,5:127	1:110,0:2:0,2:102	0:0,157:4:4,0:127	0:0,206:5:5,0:127	0:0,255:12:12,0:127	0:0,255:13:13,0:127	1:165,0:5:0,5:127	1:230,0:6:0,6:127	0:0,255:26:26,0:127	0:0,255:13:13,0:127	0:0,173:4:4,0:127	0:0,255:13:13,0:127	0:0,255:11:11,0:127	1:167,39:7:1,6:120	1:255,0:10:0,10:127	0:0,255:16:16,0:127	0:0,205:6:6,0:127	0:0,74:2:2,0:81	0:0,255:14:14,0:127	1:255,0:10:0,10:127	1:108,0:2:0,2:100	0:0,255:8:8,0:127	0:0,255:21:21,0:127	0:0,255:9:9,0:127	0:0,255:18:18,0:127	1:194,0:5:0,5:127	1:129,0:4:0,4:121	0:0,255:8:8,0:127	0:0,246:6:6,0:127	0:0,255:17:17,0:127	0:0,255:16:16,0:127	1:127,0:3:0,3:119	1:255,0:7:0,7:127	0:0,152:5:5,0:127	0:0,110:3:3,0:117	0:0,171:4:4,0:127	0:0,181:4:4,0:127	1:116,0:3:0,3:108	1:255,0:8:0,8:127	0:0,255:13:13,0:127	0:0,255:7:7,0:127	0:0,255:8:8,0:127	0:0,255:7:7,0:127	1:37,0:1:0,1:29	1:59,0:2:0,2:51	0:0,255:25:25,0:127	0:0,255:12:12,0:127	0:0,255:22:22,0:127	0:0,255:19:19,0:127	1:255,0:10:0,10:127	.:0,0:0:0,0:0	0:0,255:20:20,0:127	0:0,74:2:2,0:81	0:0,255:10:10,0:127	0:0,255:13:13,0:127	1:255,0:8:0,8:127	1:255,0:12:0,12:127	0:0,255:8:8,0:127	0:0,255:22:22,0:127	0:0,255:14:14,0:127	0:0,255:8:8,0:127	1:255,0:16:0,16:127	1:253,0:7:0,7:127	0:0,255:15:15,0:127	0:0,231:5:5,0:127	0:0,233:5:5,0:127	0:0,255:18:18,0:127	1:255,0:14:0,14:127	1:134,0:3:0,3:126	1:37,0:1:0,1:29	1:255,0:10:0,10:127	1:193,0:6:0,6:127	1:255,0:12:0,12:127	1:210,0:7:0,7:127	1:177,0:4:0,4:127	0:0,243:7:7,0:127	0:0,255:16:16,0:127	0:0,255:28:28,0:127	0:0,255:11:11,0:127	1:255,212:12:5,7:35	1:183,142:12:6,6:33	0:0,255:10:10,0:127	0:0,255:11:11,0:127	0:0,255:19:19,0:127	0:0,255:11:11,0:127	1:212,0:7:0,7:127	1:255,0:11:0,11:127	0:0,255:21:21,0:127	0:0,255:14:14,0:127	0:0,37:1:1,0:44	0:0,97:2:2,0:104	1:90,0:2:0,2:82	1:255,0:10:0,10:127	0:0,127:3:3,0:127	0:0,255:16:16,0:127	0:0,255:10:10,0:127	0:0,255:12:12,0:127	1:255,0:10:0,10:127	1:255,0:6:0,6:127	0:0,255:7:7,0:127	0:0,67:2:2,0:74	0:0,255:11:11,0:127	0:0,255:8:8,0:127	1:255,0:7:0,7:127	1:128,0:3:0,3:120	0:0,255:10:10,0:127	0:0,255:18:18,0:127	0:0,255:18:18,0:127	0:0,172:5:5,0:127	1:173,0:5:0,5:127	1:226,0:6:0,6:127	0:0,255:12:12,0:127	0:0,255:14:14,0:127	0:0,136:4:4,0:127	0:0,253:8:8,0:127	1:84,0:3:0,3:76	.:0,0:0:0,0:0	0:0,184:5:5,0:127	0:0,60:1:1,0:67	0:0,158:4:4,0:127	0:0,97:2:2,0:104	1:185,0:5:0,5:127	1:207,0:7:0,7:127	0:22,163:5:4,1:127	0:0,255:15:15,0:127	0:0,255:8:8,0:127	0:0,255:25:25,0:127	0:31,54:2:1,1:30	1:147,0:3:0,3:127	0:0,125:3:3,0:127	0:0,226:6:6,0:127	0:0,255:13:13,0:127	0:0,255:7:7,0:127	1:179,0:5:0,5:127	1:255,0:13:0,13:127	0:0,155:4:4,0:127	0:0,243:7:7,0:127	0:0,255:6:6,0:127	0:0,255:15:15,0:127	1:255,0:6:0,6:127	1:97,0:2:0,2:89	1:255,0:16:0,16:127	0:0,255:11:11,0:127	0:0,239:7:7,0:127	0:0,255:9:9,0:127	1:37,0:1:0,1:29	1:204,0:5:0,5:127	0:0,255:6:6,0:127	0:0,255:12:12,0:127	0:0,255:9:9,0:127	0:0,244:6:6,0:127	1:255,0:8:0,8:127	0:111,255:12:8,4:127	0:0,150:3:3,0:127	0:0,255:20:20,0:127	.:0,0:0:0,0:0	0:0,113:4:4,0:120	1:224,0:5:0,5:127	1:115,0:3:0,3:107	0:0,255:8:8,0:127	0:0,255:19:19,0:127	0:0,255:13:13,0:127	0:0,120:2:2,0:127	1:67,0:2:0,2:59	1:62,0:2:0,2:54	1:147,0:4:0,4:127	.:0,0:0:0,0:0	.:0,0:0:0,0:0	0:0,165:5:5,0:127	1:173,0:4:0,4:127	1:255,0:7:0,7:127	1:37,0:1:0,1:29	1:255,0:11:0,11:127	1:34,0:1:0,1:26	1:255,0:9:0,9:127	0:0,255:6:6,0:127	1:188,0:6:0,6:127	1:255,0:9:0,9:127	1:216,0:6:0,6:127	1:255,0:7:0,7:127	1:255,0:18:0,18:127	1:245,0:8:0,8:127	1:195,0:5:0,5:127	1:124,0:4:0,4:116	0:0,255:8:8,0:127	1:255,0:7:0,7:127	1:215,0:7:0,7:127	0:0,255:11:11,0:127	0:0,255:13:13,0:127	0:0,115:3:3,0:122	0:0,255:21:21,0:127	0:0,252:5:5,0:127	0:0,255:23:23,0:127	0:0,150:3:3,0:127	0:0,241:6:6,0:127	0:0,255:7:7,0:127	0:0,255:7:7,0:127	0:0,200:4:4,0:127	0:0,60:1:1,0:67	0:0,255:10:10,0:127	0:0,37:1:1,0:44	0:0,255:16:16,0:127	0:0,158:4:4,0:127	0:0,97:2:2,0:104	0:0,244:8:8,0:127	0:0,224:5:5,0:127	0:0,255:7:7,0:127	0:0,255:11:11,0:127	0:0,255:8:8,0:127	0:0,255:10:10,0:127	0:0,223:7:7,0:127	0:0,255:16:16,0:127	0:0,255:10:10,0:127	0:0,220:7:7,0:127	0:0,171:4:4,0:127	0:0,175:4:4,0:127	0:0,255:17:17,0:127	1:255,0:12:0,12:127	1:117,0:3:0,3:109	0:0,255:21:21,0:127	0:0,205:6:6,0:127	0:0,255:12:12,0:127	0:0,255:21:21,0:127	0:0,255:12:12,0:127	0:0,255:14:14,0:127	0:0,255:15:15,0:127	0:0,255:6:6,0:127	0:0,78:2:2,0:85	0:0,255:8:8,0:127	0:0,183:5:5,0:127	0:0,161:6:6,0:127	0:0,255:7:7,0:127	0:0,230:6:6,0:127	0:0,255:7:7,0:127	0:27,255:11:10,1:127	1:93,48:4:1,3:37	0:0,255:9:9,0:127	0:0,255:15:15,0:127	0:0,255:6:6,0:127	0:0,255:14:14,0:127	0:0,224:5:5,0:127	0:0,255:13:13,0:127	0:0,255:9:9,0:127	0:0,204:5:5,0:127	0:0,255:12:12,0:127	0:0,255:8:8,0:127	0:0,255:10:10,0:127	0:0,255:7:7,0:127	0:0,255:17:17,0:127	0:0,255:15:15,0:127	0:0,255:11:11,0:127	0:0,255:8:8,0:127	0:0,255:12:12,0:127	0:0,255:10:10,0:127	0:0,255:13:13,0:127	0:0,152:4:4,0:127	0:0,115:3:3,0:122	0:0,37:1:1,0:44	0:0,225:5:5,0:127	0:0,215:7:7,0:127	0:0,255:8:8,0:127	0:0,194:5:5,0:127	0:0,238:7:7,0:127	0:0,134:3:3,0:127	0:0,255:11:11,0:127	0:0,255:6:6,0:127	0:0,115:3:3,0:122	0:0,255:12:12,0:127	0:0,247:6:6,0:127	0:0,255:18:18,0:127	0:0,255:11:11,0:127	0:0,255:13:13,0:127	0:0,255:7:7,0:127	0:0,246:6:6,0:127	0:0,224:5:5,0:127	0:0,255:7:7,0:127	0:0,255:7:7,0:127	0:0,129:4:4,0:127	0:0,255:9:9,0:127	0:0,255:7:7,0:127	0:0,255:15:15,0:127	0:0,255:7:7,0:127	0:0,214:5:5,0:127	0:0,127:3:3,0:127	0:0,105:3:3,0:112	0:0,255:8:8,0:127	0:0,243:9:9,0:127	0:0,175:5:5,0:127	0:0,136:4:4,0:127	0:0,255:12:12,0:127	0:0,255:8:8,0:127	0:0,255:11:11,0:127	0:0,255:14:14,0:127	0:0,255:8:8,0:127	0:0,255:8:8,0:127	0:0,212:9:9,0:127	0:0,255:8:8,0:127	0:0,247:7:7,0:127	0:0,255:11:11,0:127	0:0,255:11:11,0:127	0:0,255:8:8,0:127	0:0,140:4:4,0:127	0:0,255:10:10,0:127	0:0,211:7:7,0:127	0:0,255:11:11,0:127	0:0,206:5:5,0:127	0:0,255:9:9,0:127	0:0,255:10:10,0:127	0:0,255:13:13,0:127	0:0,178:4:4,0:127	0:0,255:11:11,0:127	0:0,150:3:3,0:127	0:0,255:9:9,0:127	0:0,255:9:9,0:127	0:0,255:7:7,0:127	0:0,255:10:10,0:127	0:0,255:8:8,0:127	0:0,161:4:4,0:127	0:0,255:7:7,0:127	0:0,255:9:9,0:127	0:0,255:10:10,0:127	0:0,255:8:8,0:127	0:0,221:6:6,0:127	0:0,211:7:7,0:127	0:0,159:3:3,0:127	0:0,255:10:10,0:127	0:0,217:7:7,0:127	0:0,97:2:2,0:104	0:0,255:8:8,0:127	0:0,255:11:11,0:127	0:0,255:13:13,0:127	0:0,255:11:11,0:127	0:0,255:9:9,0:127	0:0,218:6:6,0:127	0:0,224:7:7,0:127	0:0,254:8:8,0:127	0:0,237:7:7,0:127	0:0,138:3:3,0:127	0:0,239:7:7,0:127	0:0,226:6:6,0:127	0:0,175:5:5,0:127	0:0,174:5:5,0:127	0:110,133:6:3,3:30	0:0,208:6:6,0:127	1:238,0:8:0,8:127	0:0,173:5:5,0:127	0:0,255:10:10,0:127	0:0,255:11:11,0:127	0:0,218:6:6,0:127	0:0,255:12:12,0:127	0:0,231:8:8,0:127	0:0,219:7:7,0:127	0:0,147:3:3,0:127	0:0,129:5:5,0:127	0:0,115:3:3,0:122	0:0,255:9:9,0:127	0:0,184:5:5,0:127	0:0,211:8:8,0:127	0:0,121:4:4,0:127	0:0,255:9:9,0:127	0:0,182:5:5,0:127	0:0,37:1:1,0:44	0:0,152:4:4,0:127	0:0,84:3:3,0:91	0:0,136:4:4,0:127	0:0,134:3:3,0:127	0:0,153:4:4,0:127	0:0,255:19:19,0:127	0:0,181:4:4,0:127	0:7,232:10:9,1:127	0:0,171:5:5,0:127	0:0,199:8:8,0:127	0:0,255:20:20,0:127	0:0,255:9:9,0:127	0:0,152:5:5,0:127	0:0,67:2:2,0:74	0:0,136:4:4,0:127	0:0,221:6:6,0:127	0:0,177:4:4,0:127	0:0,128:3:3,0:127	0:0,172:5:5,0:127	.:0,0:0:0,0:0	0:0,127:3:3,0:127	0:0,255:23:23,0:127	0:0,152:5:5,0:127	0:13,224:8:7,1:127	1:255,0:12:0,12:127	0:0,57:2:2,0:64	0:0,255:16:16,0:127	0:0,67:2:2,0:74	0:0,255:9:9,0:127	0:0,67:2:2,0:74	0:0,255:7:7,0:127	0:0,212:7:7,0:127	0:0,247:6:6,0:127	0:0,187:7:7,0:127	0:0,255:9:9,0:127	0:0,255:8:8,0:127	0:0,152:5:5,0:127	0:0,147:4:4,0:127	0:0,37:1:1,0:44	0:0,127:3:3,0:127	0:0,152:4:4,0:127	0:0,37:1:1,0:44	0:0,255:14:14,0:127	0:0,255:14:14,0:127	0:0,255:13:13,0:127	0:0,169:4:4,0:127	0:0,255:10:10,0:127	0:0,255:11:11,0:127	0:0,255:15:15,0:127	0:0,255:16:16,0:127	0:0,180:4:4,0:127	0:0,255:22:22,0:127	0:0,90:2:2,0:97	.:0,0:0:0,0:0	0:0,237:6:6,0:127	0:0,183:5:5,0:127	0:0,195:5:5,0:127	0:0,255:8:8,0:127	0:0,227:6:6,0:127	0:0,253:8:8,0:127	0:0,255:8:8,0:127	0:0,211:6:6,0:127	.:0,0:0:0,0:0	0:0,201:5:5,0:127	0:0,255:11:11,0:127	0:0,67:2:2,0:74	0:0,130:4:4,0:127	0:0,226:6:6,0:127	0:0,113:4:4,0:120	0:0,250:9:9,0:127	0:0,195:6:6,0:127	0:0,110:4:4,0:117	0:0,90:2:2,0:97	0:0,255:11:11,0:127	0:0,255:7:7,0:127	0:0,192:7:7,0:127	0:0,255:11:11,0:127	0:0,195:5:5,0:127	0:0,255:18:18,0:127	0:0,231:6:6,0:127	0:0,211:6:6,0:127	0:0,255:12:12,0:127	0:0,150:3:3,0:127	0:0,255:20:20,0:127	0:0,255:14:14,0:127	0:0,120:2:2,0:127	0:0,255:6:6,0:127	0:0,255:12:12,0:127	0:0,128:3:3,0:127	0:0,240:7:7,0:127	0:0,182:5:5,0:127	0:0,246:10:10,0:127	0:0,127:3:3,0:127	0:25,123:4:3,1:105	0:0,255:7:7,0:127	0:0,169:6:6,0:127	0:0,100:4:4,0:107	0:0,255:8:8,0:127	0:0,255:8:8,0:127	0:0,255:11:11,0:127	0:0,255:12:12,0:127	0:0,193:6:6,0:127	0:67,255:10:8,2:127	0:0,255:21:21,0:127	0:0,227:6:6,0:127	0:0,227:8:8,0:127	0:0,207:6:6,0:127	0:0,255:7:7,0:127	0:0,252:9:9,0:127	0:0,255:17:17,0:127	0:0,239:7:7,0:127	0:0,211:8:8,0:127	0:0,225:7:7,0:127	0:0,97:2:2,0:104	0:0,97:2:2,0:104	0:0,255:9:9,0:127	0:0,206:7:7,0:127	0:0,255:11:11,0:127	0:0,124:3:3,0:127	0:0,224:7:7,0:127	0:0,255:10:10,0:127	0:0,127:3:3,0:127	0:0,255:7:7,0:127	0:0,37:1:1,0:44	0:0,255:6:6,0:127	0:0,255:10:10,0:127	0:0,255:12:12,0:127	0:0,160:5:5,0:127	0:0,181:4:4,0:127	0:0,202:5:5,0:127	0:0,255:10:10,0:127	0:0,255:7:7,0:127	0:0,255:10:10,0:127	0:0,127:3:3,0:127	0:0,255:10:10,0:127	0:0,182:6:6,0:127	0:0,184:6:6,0:127	0:0,255:12:12,0:127	0:0,255:19:19,0:127	0:0,255:24:24,0:127	0:0,255:11:11,0:127	0:0,246:7:7,0:127	0:0,255:9:9,0:127	0:0,255:8:8,0:127	0:0,194:5:5,0:127	0:0,115:3:3,0:122	0:0,194:4:4,0:127	0:0,225:5:5,0:127	0:0,92:3:3,0:99	0:0,113:4:4,0:120	0:0,85:2:2,0:92	0:0,255:10:10,0:127	0:0,115:3:3,0:122	0:0,37:1:1,0:44	0:0,255:15:15,0:127	0:0,255:8:8,0:127	0:0,143:4:4,0:127	0:0,67:2:2,0:74	0:0,255:8:8,0:127	0:0,171:4:4,0:127	0:0,255:10:10,0:127	0:0,255:8:8,0:127	0:0,97:2:2,0:104	0:0,206:5:5,0:127	0:0,249:6:6,0:127	0:0,127:3:3,0:127	0:0,105:3:3,0:112	0:0,243:7:7,0:127	0:0,183:5:5,0:127	0:0,255:13:13,0:127	0:0,252:6:6,0:127	0:0,135:4:4,0:127	0:0,255:8:8,0:127	0:0,246:6:6,0:127	0:0,90:2:2,0:97	0:0,210:5:5,0:127	0:0,255:17:17,0:127	0:0,255:17:17,0:127	0:0,150:3:3,0:127	0:0,255:26:26,0:127	0:0,147:3:3,0:127	0:0,171:5:5,0:127	0:0,212:4:4,0:127	0:0,255:12:12,0:127	0:0,255:11:11,0:127	0:0,255:13:13,0:127
var7436	sacCer_chrXIV	441408	A	G	BY	W303	999	DP=4825;VDB=0.1485;SGB=316.307;RPB=1.26127e-22;MQB=0.999953;MQSB=0.999686;BQB=1.29517e-05;MQ0F=0;AC=82;AN=556;DP4=1839,1248,152,175;MQ=59	GT:PL:DP:AD:GQ	0:0,183:5:5,0:127	0:0,255:8:8,0:127	0:0,104:3:3,0:111	0:0,152:5:5,0:127	0:0,105:3:3,0:112	0:0,211:6:6,0:127	1:145,0:4:0,4:127	1:25,0:1:0,1:17	1:60,0:1:0,1:52	0:0,255:13:13,0:127	0:22,130:5:4,0:115	0:0,255:16:16,0:127	1:103,0:3:0,3:95	1:117,0:3:0,3:109	1:128,0:3:0,3:120	0:0,255:16:16,0:127	0:0,161:5:5,0:127	0:0,218:7:7,0:127	0:0,25:1:1,0:32	1:143,0:5:0,5:127	1:105,0:3:0,3:97	0:0,107:3:3,0:114	0:0,255:11:11,0:127	0:0,230:7:7,0:127	0:0,150:3:3,0:127	1:161,0:5:0,5:127	1:37,0:1:0,1:29	0:0,255:9:9,0:127	0:0,255:17:17,0:127	0:0,255:16:16,0:127	0:45,238:5:4,0:127	1:92,0:3:0,3:84	1:130,0:4:0,4:122	0:0,255:18:18,0:127	0:0,97:2:2,0:104	0:0,140:3:3,0:127	0:0,255:8:8,0:127	0:0,193:5:5,0:127	1:74,0:2:0,2:66	1:199,0:6:0,6:127	0:0,255:10:10,0:127	.:0,0:0:0,0:0	0:0,212:7:7,0:127	0:0,175:4:4,0:127	1:212,0:7:0,7:127	1:67,0:2:0,2:59	0:0,244:5:5,0:127	0:0,255:13:13,0:127	0:0,255:16:16,0:127	0:0,255:11:11,0:127	1:134,0:4:0,4:126	1:127,0:3:0,3:119	0:0,255:9:9,0:127	0:0,255:11:11,0:127	0:0,255:13:13,0:127	0:0,202:6:6,0:127	1:37,0:1:0,1:29	1:82,0:3:0,3:74	0:0,161:5:5,0:127	0:0,60:1:1,0:67	0:0,171:4:4,0:127	0:0,235:7:7,0:127	1:90,0:2:0,2:82	1:183,39:7:1,6:127	0:0,255:7:7,0:127	0:0,147:4:4,0:127	0:0,244:8:8,0:127	0:0,255:11:11,0:127	1:120,0:2:0,2:112	1:85,0:2:0,2:77	0:0,255:11:11,0:127	0:0,250:7:7,0:127	0:0,255:10:10,0:127	0:0,255:12:12,0:127	1:239,0:7:0,7:127	1:63,0:2:0,2:55	0:0,255:17:17,0:127	0:0,120:4:4,0:127	0:0,195:5:5,0:127	0:0,255:9:9,0:127	1:97,0:2:0,2:89	.:0,0:0:0,0:0	0:0,255:8:8,0:127	0:0,255:23:23,0:127	0:0,255:8:8,0:127	0:0,127:3:3,0:127	1:255,0:8:0,8:127	1:147,0:4:0,4:127	0:0,255:14:14,0:127	0:0,120:4:4,0:127	.:0,0:0:0,0:0	0:0,255:16:16,0:127	1:176,0:6:0,6:127	1:25,0:1:0,1:17	.:0,0:0:0,0:0	1:67,0:2:0,2:59	1:117,0:3:0,3:109	1:37,0:1:0,1:29	.:0,0:0:0,0:0	1:146,0:4:0,4:127	0:0,203:5:5,0:127	0:0,255:15:15,0:127	0:0,255:17:17,0:127	0:0,128:3:3,0:127	0:19,185:6:5,1:127	0:22,139:5:4,1:124	0:0,237:6:6,0:127	0:0,255:11:11,0:127	0:0,255:9:9,0:127	0:0,225:5:5,0:127	1:120,0:4:0,4:112	1:194,0:5:0,5:127	0:0,255:18:18,0:127	0:0,255:13:13,0:127	0:0,37:1:1,0:44	0:0,171:4:4,0:127	1:37,0:1:0,1:29	1:248,0:8:0,8:127	0:0,158:4:4,0:127	0:0,255:16:16,0:127	0:0,255:7:7,0:127	0:0,244:6:6,0:127	1:183,0:5:0,5:127	1:60,0:1:0,1:52	0:0,255:7:7,0:127	0:0,170:9:9,0:127	0:0,255:9:9,0:127	0:0,255:9:9,0:127	1:219,0:6:0,6:127	1:97,0:2:0,2:89	0:0,193:5:5,0:127	0:0,255:20:20,0:127	0:0,255:18:18,0:127	0:0,128:4:4,0:127	1:128,0:3:0,3:120	.:0,0:0:0,0:0	0:0,255:10:10,0:127	0:0,255:14:14,0:127	0:0,239:8:8,0:127	0:0,90:2:2,0:97	1:67,0:2:0,2:59	.:0,0:0:0,0:0	0:0,186:5:5,0:127	0:0,37:1:1,0:44	0:0,174:5:5,0:127	0:0,127:3:3,0:127	1:121,0:4:0,4:113	1:195,0:5:0,5:127	0:0,155:4:4,0:127	0:0,255:14:14,0:127	0:0,255:9:9,0:127	0:0,255:18:18,0:127	.:0,0:0:0,0:0	1:130,0:4:0,4:122	0:0,90:2:2,0:97	0:0,74:2:2,0:81	0:0,172:5:5,0:127	0:0,147:4:4,0:127	1:134,0:3:0,3:126	1:255,0:11:0,11:127	0:0,197:5:5,0:127	0:0,255:7:7,0:127	0:0,250:7:7,0:127	0:0,255:11:11,0:127	1:105,0:3:0,3:97	1:19,0:1:0,1:11	1:255,0:12:0,12:127	0:0,200:4:4,0:127	0:0,62:2:2,0:69	0:0,227:6:6,0:127	1:127,0:3:0,3:119	1:173,0:5:0,5:127	0:0,195:5:5,0:127	0:0,255:10:10,0:127	0:0,185:5:5,0:127	1:92,0:3:0,3:84	1:227,0:6:0,6:127	0:121,249:12:7,5:127	0:0,132:4:4,0:127	0:0,255:21:21,0:127	1:37,0:1:0,1:29	0:0,120:2:2,0:127	1:141,0:4:0,4:127	1:101,0:3:0,3:93	0:0,224:6:6,0:127	1:255,0:11:0,11:127	0:0,255:11:11,0:127	0:0,37:1:1,0:44	1:143,0:5:0,5:127	1:37,0:1:0,1:29	1:37,0:1:0,1:29	1:74,0:2:0,2:66	.:0,0:0:0,0:0	0:0,67:2:2,0:74	1:133,19:6:1,5:106	1:57,0:2:0,2:49	1:37,0:1:0,1:29	1:255,0:9:0,9:127	.:0,0:0:0,0:0	1:158,0:4:0,4:127	0:0,255:11:11,0:127	1:74,0:2:0,2:66	1:199,0:6:0,6:127	0:0,255:10:10,0:127	1:225,0:5:0,5:127	1:255,0:8:0,8:127	1:135,0:4:0,4:127	1:127,0:3:0,3:119	0:0,255:9:9,0:127	0:0,255:9:9,0:127	1:97,0:3:0,3:89	1:74,0:2:0,2:66	0:0,255:10:10,0:127	0:0,255:9:9,0:127	0:0,90:2:2,0:97	0:0,255:19:19,0:127	0:0,74:2:2,0:81	0:0,255:15:15,0:127	0:0,25:1:1,0:32	0:0,60:1:1,0:67	0:0,97:2:2,0:104	0:0,173:4:4,0:127	0:0,175:5:5,0:127	0:0,183:5:5,0:127	0:0,183:5:5,0:127	0:0,96:2:2,0:103	0:0,255:12:12,0:127	0:0,175:4:4,0:127	0:0,224:7:7,0:127	0:0,255:13:13,0:127	0:0,192:5:5,0:127	0:0,255:8:8,0:127	0:0,255:7:7,0:127	0:0,228:6:6,0:127	0:0,134:3:3,0:127	0:0,244:5:5,0:127	0:0,255:7:7,0:127	0:0,255:7:7,0:127	0:0,255:9:9,0:127	0:0,222:6:6,0:127	0:0,224:5:5,0:127	0:0,255:10:10,0:127	1:223,0:7:0,7:127	1:90,0:2:0,2:82	0:0,255:18:18,0:127	0:0,255:12:12,0:127	0:0,37:1:1,0:44	0:0,255:10:10,0:127	0:0,255:10:10,0:127	0:0,255:12:12,0:127	0:0,255:14:14,0:127	0:0,255:7:7,0:127	0:0,138:6:6,0:127	0:0,74:2:2,0:81	0:0,172:5:5,0:127	0:0,105:3:3,0:112	0:0,208:5:5,0:127	0:0,189:4:4,0:127	0:0,207:6:6,0:127	0:0,222:6:6,0:127	0:0,62:2:2,0:69	0:0,74:2:2,0:81	0:0,123:5:5,0:127	0:0,179:6:6,0:127	0:0,167:7:7,0:127	0:0,255:7:7,0:127	0:0,255:9:9,0:127	0:0,240:7:7,0:127	0:0,201:5:5,0:127	0:0,255:12:12,0:127	0:0,196:7:7,0:127	0:0,172:5:5,0:127	0:0,92:3:3,0:99	0:0,255:8:8,0:127	0:0,255:12:12,0:127	0:0,191:5:5,0:127	0:0,130:4:4,0:127	0:0,149:5:5,0:127	0:0,241:8:8,0:127	0:0,255:7:7,0:127	0:0,220:7:7,0:127	.:0,0:0:0,0:0	0:0,60:1:1,0:67	0:0,184:5:5,0:127	0:0,149:5:5,0:127	0:0,67:2:2,0:74	0:0,37:1:1,0:44	0:0,149:5:5,0:127	0:0,108:2:2,0:115	0:0,213:5:5,0:127	0:0,158:4:4,0:127	0:0,254:6:6,0:127	0:0,177:4:4,0:127	0:0,255:6:6,0:127	0:0,255:10:10,0:127	0:0,104:3:3,0:111	0:0,255:10:10,0:127	0:0,255:10:10,0:127	0:0,128:4:4,0:127	0:0,236:5:5,0:127	0:0,177:4:4,0:127	0:0,232:6:6,0:127	0:0,74:3:3,0:81	0:0,205:7:7,0:127	0:0,255:9:9,0:127	0:0,127:3:3,0:127	0:0,224:5:5,0:127	0:0,37:1:1,0:44	0:0,90:2:2,0:97	0:0,165:5:5,0:127	0:0,185:6:6,0:127	0:0,115:3:3,0:122	0:0,113:4:4,0:120	0:0,255:9:9,0:127	0:0,255:8:8,0:127	0:0,243:7:7,0:127	0:0,255:9:9,0:127	0:0,227:8:8,0:127	0:0,255:13:13,0:127	0:0,174:5:5,0:127	0:0,255:6:6,0:127	0:0,74:2:2,0:81	0:0,127:3:3,0:127	0:0,230:6:6,0:127	0:0,223:7:7,0:127	0:0,181:4:4,0:127	0:0,37:1:1,0:44	0:0,225:5:5,0:127	0:0,255:12:12,0:127	0:0,255:10:10,0:127	0:0,163:5:5,0:127	0:0,255:11:11,0:127	0:0,103:3:3,0:110	0:0,255:11:11,0:127	0:0,255:10:10,0:127	0:0,255:7:7,0:127	0:0,117:3:3,0:124	0:0,128:3:3,0:127	0:0,255:9:9,0:127	0:0,203:6:6,0:127	0:0,90:2:2,0:97	0:0,199:8:8,0:127	0:0,37:1:1,0:44	0:0,90:2:2,0:97	0:0,237:7:7,0:127	0:0,255:10:10,0:127	0:0,225:6:6,0:127	0:0,207:5:5,0:127	0:0,255:7:7,0:127	0:0,175:4:4,0:127	0:0,255:6:6,0:127	0:0,202:5:5,0:127	0:0,174:5:5,0:127	0:0,169:4:4,0:127	0:0,211:6:6,0:127	0:0,255:8:8,0:127	0:0,255:16:16,0:127	0:0,231:8:8,0:127	0:0,255:9:9,0:127	0:0,206:5:5,0:127	0:0,239:6:6,0:127	0:0,229:9:9,0:127	0:0,158:4:4,0:127	0:0,255:10:10,0:127	0:0,219:6:6,0:127	0:0,203:5:5,0:127	0:0,92:3:3,0:99	0:19,208:6:5,1:127	0:0,205:6:6,0:127	1:37,0:1:0,1:29	0:0,127:3:3,0:127	0:0,236:7:7,0:127	0:0,97:2:2,0:104	0:0,205:6:6,0:127	0:0,143:4:4,0:127	0:0,255:10:10,0:127	0:0,174:5:5,0:127	0:0,138:6:6,0:127	0:0,134:3:3,0:127	0:0,104:3:3,0:111	0:0,255:9:9,0:127	0:0,179:6:6,0:127	0:0,104:3:3,0:111	0:0,185:6:6,0:127	0:16,160:7:6,1:127	0:0,181:4:4,0:127	0:0,149:5:5,0:127	0:0,135:4:4,0:127	0:0,105:3:3,0:112	0:0,141:4:4,0:127	0:0,154:4:4,0:127	0:0,128:3:3,0:127	0:0,255:20:20,0:127	0:0,231:8:8,0:127	0:0,238:6:6,0:127	0:0,179:5:5,0:127	0:0,171:4:4,0:127	0:0,255:13:13,0:127	0:0,134:3:3,0:127	0:0,160:5:5,0:127	0:0,218:6:6,0:127	0:0,115:3:3,0:122	0:0,158:4:4,0:127	0:0,37:1:1,0:44	0:0,92:3:3,0:99	0:0,160:5:5,0:127	0:0,67:2:2,0:74	0:0,172:5:5,0:127	0:0,255:29:29,0:127	0:0,120:4:4,0:127	0:16,179:7:6,1:127	1:227,13:8:1,7:127	0:0,25:1:1,0:32	0:0,255:8:8,0:127	0:0,90:2:2,0:97	0:0,173:4:4,0:127	0:0,152:4:4,0:127	0:0,189:7:7,0:127	0:0,255:11:11,0:127	0:0,226:6:6,0:127	0:0,97:2:2,0:104	0:0,255:12:12,0:127	0:0,243:8:8,0:127	0:0,105:3:3,0:112	0:0,67:2:2,0:74	0:0,92:3:3,0:99	0:0,165:6:6,0:127	0:0,152:4:4,0:127	0:0,255:8:8,0:127	0:0,250:6:6,0:127	0:0,255:7:7,0:127	0:0,214:5:5,0:127	0:0,152:4:4,0:127	0:0,206:5:5,0:127	0:0,255:13:13,0:127	0:0,255:14:14,0:127	0:0,186:6:6,0:127	0:0,97:2:2,0:104	0:0,255:10:10,0:127	0:0,127:3:3,0:127	0:0,67:2:2,0:74	0:0,25:1:1,0:32	0:0,201:7:7,0:127	0:0,189:4:4,0:127	0:0,147:3:3,0:127	0:0,188:5:5,0:127	0:0,191:5:5,0:127	0:0,230:6:6,0:127	0:0,90:2:2,0:97	.:0,0:0:0,0:0	0:0,160:5:5,0:127	0:0,255:11:11,0:127	0:0,206:5:5,0:127	0:0,97:2:2,0:104	0:0,106:4:4,0:113	0:0,191:5:5,0:127	0:0,205:6:6,0:127	0:0,128:3:3,0:127	0:0,60:1:1,0:67	0:0,117:3:3,0:124	0:0,135:4:4,0:127	0:0,197:5:5,0:127	0:0,175:4:4,0:127	0:0,127:3:3,0:127	0:0,172:5:5,0:127	0:0,255:7:7,0:127	0:0,148:4:4,0:127	0:0,192:7:7,0:127	0:0,255:11:11,0:127	0:0,97:2:2,0:104	0:0,255:12:12,0:127	0:0,85:2:2,0:92	0:0,152:5:5,0:127	0:0,150:3:3,0:127	0:0,225:5:5,0:127	0:0,255:8:8,0:127	0:0,222:6:6,0:127	.:0,0:0:0,0:0	0:0,129:4:4,0:127	.:0,0:0:0,0:0	0:0,129:4:4,0:127	0:0,131:5:5,0:127	0:0,183:5:5,0:127	0:0,152:4:4,0:127	0:0,255:9:9,0:127	0:0,225:5:5,0:127	0:0,135:3:3,0:127	0:0,255:8:8,0:127	0:0,172:5:5,0:127	0:96,205:8:6,2:116	0:0,255:18:18,0:127	0:0,255:10:10,0:127	0:0,255:9:9,0:127	0:0,214:5:5,0:127	0:0,200:4:4,0:127	0:0,192:6:6,0:127	0:0,255:14:14,0:127	0:0,110:2:2,0:117	0:0,218:6:6,0:127	0:0,182:5:5,0:127	0:0,196:5:5,0:127	0:0,171:4:4,0:127	0:0,197:5:5,0:127	0:0,187:6:6,0:127	0:0,215:6:6,0:127	0:0,115:3:3,0:122	0:0,227:6:6,0:127	0:0,187:5:5,0:127	0:0,255:10:10,0:127	0:0,255:8:8,0:127	0:0,221:7:7,0:127	0:0,255:8:8,0:127	0:0,214:5:5,0:127	0:0,255:13:13,0:127	0:0,135:4:4,0:127	0:0,255:7:7,0:127	0:0,227:6:6,0:127	0:0,255:6:6,0:127	0:0,207:8:8,0:127	0:0,193:5:5,0:127	0:0,113:4:4,0:120	0:0,152:4:4,0:127	0:0,225:6:6,0:127	0:0,60:1:1,0:67	0:0,37:1:1,0:44	0:0,255:17:17,0:127	0:0,255:15:15,0:127	0:0,255:14:14,0:127	0:0,159:3:3,0:127	0:0,255:8:8,0:127	0:1,255:12:11,1:127	0:0,183:5:5,0:127	0:0,205:5:5,0:127	0:0,205:5:5,0:127	0:0,90:2:2,0:97	.:0,0:0:0,0:0	0:0,117:3:3,0:124	0:0,37:1:1,0:44	0:0,188:8:8,0:127	0:0,201:6:6,0:127	0:0,94:3:3,0:101	0:0,255:19:19,0:127	0:0,190:6:6,0:127	0:0,107:3:3,0:114	0:0,92:3:3,0:99	0:0,117:3:3,0:124	0:0,90:2:2,0:97	0:0,214:5:5,0:127	0:0,151:5:5,0:127	0:0,60:1:1,0:67	0:0,90:2:2,0:97	0:0,255:9:9,0:127	0:0,37:1:1,0:44	0:0,37:1:1,0:44	0:0,183:5:5,0:127	0:0,202:6:6,0:127	0:0,255:10:10,0:127	0:0,175:4:4,0:127	0:0,37:1:1,0:44	0:0,165:5:5,0:127	0:0,127:3:3,0:127	.:0,0:0:0,0:0	0:0,132:4:4,0:127	0:0,255:12:12,0:127	0:0,255:9:9,0:127	.:0,0:0:0,0:0	0:0,255:19:19,0:127	0:0,169:4:4,0:127	0:0,152:4:4,0:127	0:0,74:2:2,0:81	0:0,208:8:8,0:127	0:0,255:11:11,0:127	0:0,205:5:5,0:127
var7437	sacCer_chrXIV	441435	C	T	BY	W303	999	DP=4158;VDB=0.0551885;SGB=451.69;RPB=1.44316e-11;MQB=0.997609;MQSB=0.998437;BQB=0.0498997;MQ0F=0;AC=87;AN=555;DP4=1516,1205,204,194;MQ=59	GT:PL:DP:AD:GQ	0:0,140:4:4,0:127	0:0,239:7:7,0:127	0:0,105:3:3,0:112	0:0,192:6:6,0:127	0:0,105:3:3,0:112	0:0,153:4:4,0:127	1:165,0:6:0,6:127	1:67,0:2:0,2:59	1:37,0:1:0,1:29	0:0,255:9:9,0:127	0:0,165:6:6,0:127	0:0,255:15:15,0:127	1:37,0:1:0,1:29	1:127,0:3:0,3:119	1:128,0:3:0,3:120	0:0,255:12:12,0:127	0:0,207:6:6,0:127	0:0,182:5:5,0:127	0:0,37:1:1,0:44	1:143,0:5:0,5:127	1:130,0:4:0,4:122	0:0,37:1:1,0:44	0:0,255:9:9,0:127	0:0,202:5:5,0:127	0:0,120:2:2,0:127	1:161,0:5:0,5:127	1:37,0:1:0,1:29	0:0,140:3:3,0:127	0:0,255:15:15,0:127	0:0,255:14:14,0:127	0:0,206:5:5,0:127	1:92,0:3:0,3:84	1:130,0:4:0,4:122	0:0,255:10:10,0:127	0:0,150:3:3,0:127	0:0,150:3:3,0:127	0:0,239:6:6,0:127	0:0,183:5:5,0:127	1:74,0:2:0,2:66	1:208,0:6:0,6:127	0:0,182:6:6,0:127	.:0,0:0:0,0:0	0:0,130:4:4,0:127	0:0,242:6:6,0:127	1:231,0:8:0,8:127	1:105,0:3:0,3:97	0:0,216:5:5,0:127	0:0,255:9:9,0:127	0:0,255:13:13,0:127	0:0,255:9:9,0:127	1:197,0:5:0,5:127	1:165,0:5:0,5:127	0:0,255:9:9,0:127	0:0,255:12:12,0:127	0:0,243:8:8,0:127	0:0,221:6:6,0:127	1:74,0:2:0,2:66	1:121,0:4:0,4:113	0:0,74:2:2,0:81	0:0,110:2:2,0:117	0:0,182:5:5,0:127	0:0,231:7:7,0:127	1:104,0:3:0,3:96	1:172,36:8:1,7:127	0:0,255:7:7,0:127	0:0,107:3:3,0:114	0:0,94:3:3,0:101	0:0,255:11:11,0:127	1:181,0:4:0,4:127	1:161,0:4:0,4:127	0:0,255:16:16,0:127	0:0,243:7:7,0:127	0:0,255:12:12,0:127	0:0,243:9:9,0:127	1:255,0:9:0,9:127	1:37,0:1:0,1:29	0:0,255:18:18,0:127	0:0,97:2:2,0:104	0:0,149:5:5,0:127	0:0,233:7:7,0:127	1:152,0:4:0,4:127	1:97,0:2:0,2:89	0:0,250:8:8,0:127	0:0,255:19:19,0:127	0:0,255:9:9,0:127	0:0,60:1:1,0:67	1:255,0:8:0,8:127	1:171,0:4:0,4:127	0:0,255:10:10,0:127	0:0,104:3:3,0:111	.:0,0:0:0,0:0	0:0,255:12:12,0:127	1:161,0:5:0,5:127	1:37,0:1:0,1:29	1:67,0:2:0,2:59	1:163,0:5:0,5:127	1:127,0:3:0,3:119	1:74,0:2:0,2:66	1:37,0:1:0,1:29	1:151,0:5:0,5:127	0:0,241:7:7,0:127	0:0,255:14:14,0:127	0:0,255:15:15,0:127	0:0,115:3:3,0:122	0:25,116:4:3,1:98	1:151,113:8:4,4:30	0:0,184:5:5,0:127	0:0,255:8:8,0:127	0:0,255:11:11,0:127	0:0,208:6:6,0:127	1:183,0:6:0,6:127	1:241,0:8:0,8:127	0:0,255:17:17,0:127	0:0,255:12:12,0:127	.:0,0:0:0,0:0	0:0,134:3:3,0:127	1:57,0:2:0,2:49	1:255,0:13:0,13:127	0:0,105:3:3,0:112	0:24,255:12:11,1:127	0:0,230:6:6,0:127	0:0,222:6:6,0:127	1:202,0:6:0,6:127	1:97,0:2:0,2:89	0:0,177:4:4,0:127	0:0,237:9:9,0:127	0:0,255:11:11,0:127	0:0,250:7:7,0:127	1:255,0:8:0,8:127	1:97,0:2:0,2:89	0:0,202:5:5,0:127	0:0,255:18:18,0:127	0:0,255:15:15,0:127	0:0,104:3:3,0:111	1:153,0:4:0,4:127	1:74,0:2:0,2:66	0:0,255:9:9,0:127	0:0,255:17:17,0:127	0:0,198:7:7,0:127	0:0,37:1:1,0:44	1:105,0:3:0,3:97	.:0,0:0:0,0:0	0:0,90:2:2,0:97	.:0,0:0:0,0:0	0:0,158:4:4,0:127	0:0,104:3:3,0:111	1:92,0:3:0,3:84	1:195,0:5:0,5:127	0:0,127:3:3,0:127	0:0,255:12:12,0:127	0:0,175:6:6,0:127	0:0,255:13:13,0:127	.:0,0:0:0,0:0	1:130,0:4:0,4:122	0:0,74:2:2,0:81	0:0,67:2:2,0:74	0:0,120:4:4,0:127	0:0,135:4:4,0:127	1:171,0:4:0,4:127	1:255,0:13:0,13:127	0:0,184:5:5,0:127	0:0,237:7:7,0:127	0:0,185:6:6,0:127	0:0,255:9:9,0:127	1:158,0:4:0,4:127	.:0,0:0:0,0:0	1:255,0:11:0,11:127	0:0,74:2:2,0:81	0:0,135:4:4,0:127	0:0,203:5:5,0:127	1:152,0:4:0,4:127	1:178,0:8:1,7:127	0:0,175:4:4,0:127	0:0,152:5:5,0:127	0:0,228:6:6,0:127	1:157,0:4:0,4:127	1:227,0:6:0,6:127	0:118,255:13:8,5:127	0:0,150:3:3,0:127	0:0,255:18:18,0:127	1:25,0:1:0,1:17	0:0,150:3:3,0:127	1:105,0:3:0,3:97	1:105,0:3:0,3:97	0:0,136:4:4,0:127	1:255,0:13:0,13:127	0:0,231:8:8,0:127	0:0,37:1:1,0:44	1:220,0:7:0,7:127	1:67,0:2:0,2:59	1:37,0:1:0,1:29	1:127,0:3:0,3:119	.:0,0:0:0,0:0	0:0,67:2:2,0:74	1:157,16:7:1,6:127	1:92,0:3:0,3:84	1:25,0:1:0,1:17	1:255,0:9:0,9:127	1:67,0:2:0,2:59	1:175,0:4:0,4:127	0:0,255:12:12,0:127	1:97,0:2:0,2:89	1:251,0:7:0,7:127	0:0,255:12:12,0:127	1:255,0:8:0,8:127	1:105,0:3:0,3:97	1:135,0:4:0,4:127	1:177,0:4:0,4:127	0:0,255:8:8,0:127	0:0,255:8:8,0:127	1:90,0:2:0,2:82	1:160,0:5:0,5:127	0:0,255:10:10,0:127	0:0,255:7:7,0:127	0:0,115:3:3,0:122	0:0,255:15:15,0:127	0:0,128:3:3,0:127	0:0,255:12:12,0:127	.:0,0:0:0,0:0	0:0,60:1:1,0:67	0:0,60:1:1,0:67	0:0,134:3:3,0:127	0:0,175:4:4,0:127	0:0,183:5:5,0:127	0:0,127:3:3,0:127	0:0,120:2:2,0:127	0:7,230:10:9,1:127	0:0,206:5:5,0:127	0:0,152:4:4,0:127	0:0,255:10:10,0:127	0:0,177:4:4,0:127	0:0,207:6:6,0:127	0:0,224:6:6,0:127	0:0,152:4:4,0:127	0:0,218:6:6,0:127	0:0,213:7:7,0:127	0:0,255:8:8,0:127	0:10,230:9:8,1:127	0:0,255:9:9,0:127	0:0,208:6:6,0:127	0:0,181:4:4,0:127	0:0,250:8:8,0:127	1:255,0:11:0,11:127	1:170,0:4:0,4:127	0:0,255:17:17,0:127	0:0,255:9:9,0:127	0:0,97:2:2,0:104	0:0,255:8:8,0:127	0:0,255:8:8,0:127	0:0,255:10:10,0:127	0:0,255:12:12,0:127	0:0,117:3:3,0:124	0:0,179:6:6,0:127	0:0,214:6:6,0:127	0:0,172:5:5,0:127	0:0,90:2:2,0:97	0:0,239:6:6,0:127	0:0,212:4:4,0:127	0:0,136:4:4,0:127	0:0,115:3:3,0:122	0:0,74:2:2,0:81	0:0,37:1:1,0:44	0:0,132:6:6,0:127	0:0,152:4:4,0:127	0:0,193:6:6,0:127	0:0,255:7:7,0:127	0:0,255:9:9,0:127	0:0,247:7:7,0:127	0:0,115:3:3,0:122	0:0,255:12:12,0:127	0:0,113:4:4,0:120	0:0,172:5:5,0:127	0:0,129:4:4,0:127	0:0,241:6:6,0:127	0:0,255:10:10,0:127	0:0,135:4:4,0:127	0:0,161:5:5,0:127	0:0,153:6:6,0:127	0:0,255:9:9,0:127	0:0,255:10:10,0:127	0:0,255:9:9,0:127	.:0,0:0:0,0:0	0:0,37:1:1,0:44	0:0,158:4:4,0:127	0:0,104:3:3,0:111	0:0,90:2:2,0:97	0:0,62:2:2,0:69	0:0,37:1:1,0:44	0:0,60:1:1,0:67	0:0,214:6:6,0:127	0:0,74:2:2,0:81	0:0,205:5:5,0:127	0:0,147:3:3,0:127	0:0,124:4:4,0:127	0:0,225:6:6,0:127	0:0,104:3:3,0:111	0:0,255:11:11,0:127	0:0,255:7:7,0:127	0:0,202:6:6,0:127	0:0,172:5:5,0:127	0:0,177:4:4,0:127	0:0,222:6:6,0:127	0:0,129:4:4,0:127	0:0,174:5:5,0:127	0:0,173:4:4,0:127	0:0,127:3:3,0:127	0:0,244:6:6,0:127	0:0,67:2:2,0:74	0:0,37:1:1,0:44	0:0,172:5:5,0:127	0:0,250:7:7,0:127	0:0,78:2:2,0:85	0:0,161:5:5,0:127	0:0,255:10:10,0:127	0:0,255:7:7,0:127	0:0,132:6:6,0:127	0:0,255:9:9,0:127	0:0,205:7:7,0:127	0:0,251:7:7,0:127	0:0,151:5:5,0:127	0:0,225:6:6,0:127	0:0,189:4:4,0:127	0:0,152:4:4,0:127	0:0,152:4:4,0:127	0:0,228:7:7,0:127	0:0,116:3:3,0:123	0:0,37:1:1,0:44	0:0,225:5:5,0:127	0:0,255:10:10,0:127	0:0,255:9:9,0:127	0:0,74:2:2,0:81	0:0,235:8:8,0:127	0:0,78:2:2,0:85	0:0,255:7:7,0:127	0:0,237:9:9,0:127	0:0,196:5:5,0:127	0:0,103:3:3,0:110	0:0,67:2:2,0:74	0:0,224:8:8,0:127	0:0,214:5:5,0:127	0:0,60:1:1,0:67	0:0,149:5:5,0:127	.:0,0:0:0,0:0	0:0,37:1:1,0:44	0:0,150:3:3,0:127	0:0,255:7:7,0:127	0:0,179:6:6,0:127	0:0,152:4:4,0:127	0:0,206:5:5,0:127	0:0,94:3:3,0:101	0:0,175:5:5,0:127	0:0,127:3:3,0:127	0:0,231:8:8,0:127	0:0,92:3:3,0:99	0:0,152:5:5,0:127	0:0,152:5:5,0:127	0:0,255:13:13,0:127	0:0,229:7:7,0:127	0:0,230:7:7,0:127	0:0,187:5:5,0:127	0:0,255:7:7,0:127	0:0,142:5:5,0:127	0:0,175:4:4,0:127	0:0,240:8:8,0:127	0:0,134:3:3,0:127	0:0,247:7:7,0:127	0:0,90:2:2,0:97	0:25,106:4:3,1:88	0:0,175:4:4,0:127	1:74,0:2:0,2:66	0:0,60:1:1,0:67	0:0,152:5:5,0:127	0:0,94:3:3,0:101	0:0,168:6:6,0:127	0:0,126:3:3,0:127	0:0,201:7:7,0:127	0:0,74:2:2,0:81	0:0,188:8:8,0:127	0:0,173:4:4,0:127	0:0,158:4:4,0:127	0:0,242:10:10,0:127	0:0,129:4:4,0:127	0:0,74:2:2,0:81	0:0,228:7:7,0:127	0:0,118:4:4,0:125	0:0,128:3:3,0:127	0:0,84:3:3,0:91	0:0,62:2:2,0:69	0:0,62:2:2,0:69	0:0,90:2:2,0:97	0:0,115:3:3,0:122	0:0,195:5:5,0:127	0:0,255:17:17,0:127	0:0,192:7:7,0:127	0:0,175:5:5,0:127	0:0,190:5:5,0:127	0:0,127:3:3,0:127	0:0,255:13:13,0:127	0:0,117:3:3,0:124	0:0,152:4:4,0:127	0:0,171:5:5,0:127	0:0,90:2:2,0:97	0:0,67:2:2,0:74	0:0,67:2:2,0:74	0:0,67:2:2,0:74	0:0,94:3:3,0:101	0:0,37:1:1,0:44	0:0,184:5:5,0:127	0:0,255:26:26,0:127	0:0,104:3:3,0:111	0:19,165:6:5,1:127	1:228,13:8:1,7:127	0:0,25:1:1,0:32	0:0,230:7:7,0:127	0:0,90:2:2,0:97	0:0,153:4:4,0:127	0:0,67:2:2,0:74	0:0,202:6:6,0:127	0:0,255:8:8,0:127	0:0,181:4:4,0:127	0:0,37:1:1,0:44	0:0,255:7:7,0:127	0:0,244:6:6,0:127	0:0,67:2:2,0:74	0:0,146:5:5,0:127	0:0,129:4:4,0:127	0:0,104:3:3,0:111	0:0,104:3:3,0:111	0:0,236:6:6,0:127	0:0,205:5:5,0:127	0:0,252:8:8,0:127	0:0,165:5:5,0:127	0:0,120:4:4,0:127	0:0,152:5:5,0:127	0:0,255:13:13,0:127	0:0,255:10:10,0:127	0:0,220:7:7,0:127	0:0,127:3:3,0:127	0:0,255:11:11,0:127	0:0,37:1:1,0:44	0:0,93:3:3,0:100	.:0,0:0:0,0:0	0:0,193:6:6,0:127	0:0,173:4:4,0:127	0:0,158:4:4,0:127	0:0,208:6:6,0:127	0:0,124:4:4,0:127	0:0,183:5:5,0:127	0:0,60:1:1,0:67	.:0,0:0:0,0:0	0:0,37:1:1,0:44	0:0,255:10:10,0:127	0:0,113:4:4,0:120	0:0,126:3:3,0:127	0:0,129:5:5,0:127	0:0,152:4:4,0:127	0:0,185:6:6,0:127	0:0,85:2:2,0:92	0:0,74:2:2,0:81	0:0,127:3:3,0:127	0:0,129:4:4,0:127	0:0,150:3:3,0:127	0:0,125:4:4,0:127	0:0,172:5:5,0:127	0:0,152:4:4,0:127	0:0,255:10:10,0:127	0:0,225:6:6,0:127	0:0,255:7:7,0:127	0:0,255:10:10,0:127	0:0,97:2:2,0:104	0:0,255:14:14,0:127	0:0,127:3:3,0:127	0:0,155:5:5,0:127	0:0,74:2:2,0:81	0:0,175:4:4,0:127	0:0,242:6:6,0:127	0:0,207:7:7,0:127	.:0,0:0:0,0:0	0:0,115:3:3,0:122	.:0,0:0:0,0:0	0:0,125:4:4,0:127	0:0,125:4:4,0:127	0:0,193:6:6,0:127	0:0,129:4:4,0:127	0:0,248:8:8,0:127	0:0,200:4:4,0:127	0:0,110:2:2,0:117	0:0,231:7:7,0:127	0:0,159:6:6,0:127	0:93,200:9:7,2:114	0:0,255:21:21,0:127	0:0,255:7:7,0:127	0:0,218:6:6,0:127	0:0,224:5:5,0:127	0:0,170:3:3,0:127	0:0,152:5:5,0:127	0:0,255:16:16,0:127	0:0,37:1:1,0:44	0:0,175:4:4,0:127	0:0,227:7:7,0:127	0:0,184:5:5,0:127	0:0,124:3:3,0:127	0:0,127:3:3,0:127	0:0,171:5:5,0:127	0:0,210:5:5,0:127	0:0,135:4:4,0:127	0:0,97:2:2,0:104	0:0,135:4:4,0:127	0:0,226:6:6,0:127	0:0,255:7:7,0:127	0:0,193:6:6,0:127	0:0,206:5:5,0:127	0:0,163:4:4,0:127	0:0,255:9:9,0:127	0:0,105:3:3,0:112	0:0,255:9:9,0:127	0:0,211:6:6,0:127	0:0,255:6:6,0:127	0:0,146:5:5,0:127	0:0,158:4:4,0:127	0:0,152:4:4,0:127	0:0,152:4:4,0:127	0:0,228:7:7,0:127	0:0,90:2:2,0:97	0:0,74:2:2,0:81	0:0,255:16:16,0:127	0:0,255:12:12,0:127	0:0,255:14:14,0:127	0:0,120:2:2,0:127	0:0,255:11:11,0:127	0:0,255:10:10,0:127	0:0,37:1:1,0:44	0:0,127:3:3,0:127	0:0,181:4:4,0:127	.:0,0:0:0,0:0	.:0,0:0:0,0:0	0:0,92:3:3,0:99	0:0,37:1:1,0:44	0:0,211:8:8,0:127	0:0,135:4:4,0:127	0:0,94:3:3,0:101	0:0,255:23:23,0:127	0:0,174:5:5,0:127	0:0,90:2:2,0:97	0:0,60:1:1,0:67	0:0,127:3:3,0:127	0:0,90:2:2,0:97	0:0,244:6:6,0:127	0:0,135:4:4,0:127	0:0,37:1:1,0:44	0:0,90:2:2,0:97	0:0,255:8:8,0:127	0:0,37:1:1,0:44	0:0,74:2:2,0:81	0:0,202:6:6,0:127	0:0,173:5:5,0:127	0:0,255:10:10,0:127	0:0,37:1:1,0:44	0:0,67:2:2,0:74	0:0,160:5:5,0:127	0:0,127:3:3,0:127	.:0,0:0:0,0:0	0:0,229:7:7,0:127	0:0,255:11:11,0:127	0:0,255:8:8,0:127	0:0,37:1:1,0:44	0:0,255:18:18,0:127	0:0,90:2:2,0:97	0:0,140:4:4,0:127	0:0,97:2:2,0:104	0:0,255:10:10,0:127	0:0,247:10:10,0:127	0:0,197:6:6,0:127
var7438	sacCer_chrXIV	441615	C	T	BY	W303	999	DP=3683;VDB=1;SGB=620.433;RPB=0.615725;MQB=1;MQSB=1;BQB=0.669942;MQ0F=0;AC=88;AN=550;DP4=1164,1177,235,238;MQ=60	GT:PL:DP:AD:GQ	0:0,174:5:5,0:127	0:0,67:2:2,0:74	0:0,135:4:4,0:127	0:0,74:2:2,0:81	0:0,62:2:2,0:69	0:0,97:2:2,0:104	1:183,0:7:0,7:127	1:158,0:4:0,4:127	.:0,0:0:0,0:0	0:0,248:8:8,0:127	0:0,92:3:3,0:99	0:0,255:8:8,0:127	1:60,0:1:0,1:52	1:165,0:5:0,5:127	1:255,0:7:0,7:127	0:0,207:7:7,0:127	0:0,105:3:3,0:112	0:0,152:4:4,0:127	0:0,171:4:4,0:127	1:149,0:3:0,3:127	1:165,0:5:0,5:127	0:0,90:2:2,0:97	0:0,67:2:2,0:74	0:0,114:3:3,0:121	0:0,97:2:2,0:104	1:94,0:3:0,3:86	1:138,0:3:0,3:127	0:0,92:3:3,0:99	0:0,175:5:5,0:127	0:0,255:8:8,0:127	0:0,89:3:3,0:96	1:255,0:7:0,7:127	1:166,0:4:0,4:127	0:0,255:12:12,0:127	0:0,203:6:6,0:127	0:0,37:1:1,0:44	0:0,200:4:4,0:127	0:0,255:9:9,0:127	1:74,0:2:0,2:66	1:255,0:11:0,11:127	0:0,199:6:6,0:127	0:0,147:3:3,0:127	0:0,115:3:3,0:122	0:0,150:3:3,0:127	1:255,0:12:0,12:127	1:127,0:3:0,3:119	0:0,151:5:5,0:127	0:0,255:14:14,0:127	0:0,255:10:10,0:127	0:0,249:6:6,0:127	1:130,0:4:0,4:122	1:153,0:4:0,4:127	0:0,158:4:4,0:127	0:0,153:4:4,0:127	0:0,255:11:11,0:127	0:0,115:3:3,0:122	1:82,0:3:0,3:74	1:97,0:2:0,2:89	0:0,67:2:2,0:74	0:0,67:2:2,0:74	0:0,127:3:3,0:127	.:0,0:0:0,0:0	1:150,0:5:0,5:127	1:255,0:11:0,11:127	0:0,128:3:3,0:127	0:0,67:2:2,0:74	0:0,104:3:3,0:111	0:0,153:4:4,0:127	1:158,0:4:0,4:127	1:111,0:4:0,4:103	0:0,255:21:21,0:127	0:0,127:3:3,0:127	0:0,255:9:9,0:127	0:0,255:10:10,0:127	1:198,0:9:0,9:127	1:67,0:2:0,2:59	0:0,199:7:7,0:127	0:0,234:8:8,0:127	0:0,37:1:1,0:44	0:0,139:5:5,0:127	1:149,0:5:0,5:127	1:183,0:5:0,5:127	0:0,155:5:5,0:127	0:0,255:21:21,0:127	0:0,190:7:7,0:127	.:0,0:0:0,0:0	1:255,0:10:0,10:127	1:255,0:9:0,9:127	0:0,255:12:12,0:127	0:0,230:6:6,0:127	0:0,37:1:1,0:44	0:0,255:12:12,0:127	1:215,0:6:0,6:127	1:57,0:2:0,2:49	.:0,0:0:0,0:0	1:74,0:2:0,2:66	1:151,0:4:0,4:127	1:90,0:2:0,2:82	1:235,0:6:0,6:127	1:217,0:6:0,6:127	0:0,183:5:5,0:127	0:0,255:13:13,0:127	0:0,255:15:15,0:127	0:0,37:1:1,0:44	0:92,240:9:6,3:127	0:53,88:5:3,2:42	0:0,90:2:2,0:97	0:0,127:3:3,0:127	0:0,255:8:8,0:127	0:0,118:4:4,0:125	1:174,0:5:0,5:127	1:250,0:7:0,7:127	0:0,255:8:8,0:127	0:0,255:12:12,0:127	.:0,0:0:0,0:0	0:0,74:2:2,0:81	1:97,0:2:0,2:89	1:255,0:13:0,13:127	0:0,67:2:2,0:74	0:0,255:9:9,0:127	0:0,62:2:2,0:69	0:0,255:8:8,0:127	1:255,0:10:0,10:127	1:170,0:5:0,5:127	0:0,184:5:5,0:127	0:0,161:6:6,0:127	0:0,144:4:4,0:127	0:0,158:4:4,0:127	1:241,0:6:0,6:127	1:110,0:2:0,2:102	0:0,141:5:5,0:127	0:0,255:13:13,0:127	0:0,255:11:11,0:127	0:0,129:4:4,0:127	1:119,0:4:0,4:111	1:67,0:2:0,2:59	0:0,184:4:4,0:127	0:0,255:15:15,0:127	0:0,181:5:5,0:127	0:0,188:6:6,0:127	1:97,0:2:0,2:89	1:105,0:3:0,3:97	0:0,67:2:2,0:74	0:0,134:4:4,0:127	0:0,143:5:5,0:127	0:0,67:2:2,0:74	1:197,0:5:0,5:127	1:108,0:2:0,2:100	0:0,37:1:1,0:44	0:0,255:14:14,0:127	0:0,147:4:4,0:127	0:0,195:7:7,0:127	.:0,0:0:0,0:0	1:60,0:1:0,1:52	.:0,0:0:0,0:0	0:0,127:3:3,0:127	0:0,135:4:4,0:127	0:0,227:7:7,0:127	1:129,0:4:0,4:121	1:255,0:20:0,20:127	0:0,127:3:3,0:127	0:0,186:5:5,0:127	0:0,127:3:3,0:127	0:0,255:10:10,0:127	1:255,0:11:0,11:127	1:37,0:1:0,1:29	1:255,0:16:0,16:127	0:0,60:1:1,0:67	0:0,130:4:4,0:127	0:0,215:8:8,0:127	1:140,0:4:0,4:127	1:153,0:5:0,5:127	0:0,255:10:10,0:127	0:0,127:3:3,0:127	0:0,67:2:2,0:74	1:120,0:4:0,4:112	1:25,0:1:0,1:17	1:248,45:8:2,6:127	0:0,37:1:1,0:44	0:0,163:6:6,0:127	1:73,16:3:0,2:49	0:0,67:2:2,0:74	1:37,0:1:0,1:29	1:110,0:3:0,3:102	0:0,218:7:7,0:127	1:218,0:9:0,9:127	0:0,255:12:12,0:127	0:0,37:1:1,0:44	1:199,0:6:0,6:127	1:153,0:6:0,6:127	1:120,0:4:0,4:112	1:74,0:2:0,2:66	1:37,0:1:0,1:29	0:0,149:5:5,0:127	1:121,22:5:1,4:91	1:255,0:9:0,9:127	1:91,51:3:1,2:32	1:255,0:14:0,14:127	1:37,0:1:0,1:29	1:255,0:8:0,8:127	0:0,255:12:12,0:127	1:181,0:4:0,4:127	0:0,220:6:6,0:127	0:0,255:14:14,0:127	1:244,0:5:0,5:127	1:255,0:16:0,16:127	1:125,0:4:0,4:117	1:116,0:3:0,3:108	0:0,198:6:6,0:127	0:0,231:10:10,0:127	1:226,0:7:0,7:127	1:131,0:5:0,5:123	0:0,255:8:8,0:127	0:0,255:7:7,0:127	0:0,103:3:3,0:110	0:0,255:27:27,0:127	0:0,206:5:5,0:127	0:0,255:9:9,0:127	0:0,67:2:2,0:74	0:0,90:2:2,0:97	0:0,134:3:3,0:127	0:0,92:3:3,0:99	0:0,135:4:4,0:127	0:0,208:6:6,0:127	0:0,74:2:2,0:81	0:0,90:2:2,0:97	0:0,255:13:13,0:127	0:0,153:4:4,0:127	0:0,149:4:4,0:127	0:0,231:8:8,0:127	0:0,153:4:4,0:127	0:0,203:5:5,0:127	0:0,145:4:4,0:127	0:0,127:3:3,0:127	0:0,67:2:2,0:74	0:0,238:9:9,0:127	0:0,247:7:7,0:127	0:0,194:5:5,0:127	0:0,128:3:3,0:127	0:0,170:5:5,0:127	0:0,37:1:1,0:44	0:0,255:12:12,0:127	1:255,0:11:0,11:127	1:95,0:3:0,3:87	0:0,255:16:16,0:127	0:0,127:3:3,0:127	0:0,97:2:2,0:104	0:0,255:8:8,0:127	0:0,245:7:7,0:127	0:0,176:6:6,0:127	0:0,255:16:16,0:127	0:0,255:7:7,0:127	0:0,240:8:8,0:127	0:0,129:4:4,0:127	0:0,161:5:5,0:127	0:0,90:2:2,0:97	0:0,255:9:9,0:127	0:0,255:8:8,0:127	0:0,120:2:2,0:127	0:0,206:5:5,0:127	1:65,28:3:1,2:29	0:0,118:4:4,0:125	0:0,158:4:4,0:127	0:0,211:6:6,0:127	0:0,169:4:4,0:127	0:0,129:4:4,0:127	0:0,255:10:10,0:127	0:0,255:10:10,0:127	0:0,115:3:3,0:122	0:0,255:8:8,0:127	0:0,175:5:5,0:127	0:0,73:2:2,0:80	0:0,227:7:7,0:127	0:0,207:6:6,0:127	0:0,120:3:3,0:127	0:0,83:3:3,0:90	0:0,127:3:3,0:127	0:0,255:7:7,0:127	0:0,255:9:9,0:127	0:0,74:2:2,0:81	0:0,142:6:6,0:127	0:0,115:3:3,0:122	.:0,0:0:0,0:0	0:0,115:3:3,0:122	0:0,128:3:3,0:127	0:0,37:1:1,0:44	.:0,0:0:0,0:0	0:0,37:1:1,0:44	0:0,37:1:1,0:44	0:0,202:6:6,0:127	0:0,77:3:3,0:84	.:0,0:0:0,0:0	0:0,94:3:3,0:101	0:0,126:3:3,0:127	0:0,176:6:6,0:127	0:0,177:6:6,0:127	0:0,230:6:6,0:127	0:0,90:2:2,0:97	0:0,134:3:3,0:127	.:0,0:0:0,0:0	0:0,80:2:2,0:87	0:0,183:5:5,0:127	0:0,182:5:5,0:127	0:0,116:3:3,0:123	0:0,135:4:4,0:127	0:0,67:2:2,0:74	0:0,255:8:8,0:127	0:0,228:6:6,0:127	0:0,67:2:2,0:74	0:0,255:9:9,0:127	0:0,104:3:3,0:111	0:0,147:3:3,0:127	0:0,168:5:5,0:127	0:0,104:3:3,0:111	0:0,161:5:5,0:127	0:0,129:4:4,0:127	0:0,255:9:9,0:127	0:0,255:8:8,0:127	0:0,124:4:4,0:127	0:0,92:3:3,0:99	0:0,182:5:5,0:127	0:0,74:2:2,0:81	0:0,67:2:2,0:74	0:0,105:3:3,0:112	0:0,181:4:4,0:127	0:0,207:6:6,0:127	0:0,74:2:2,0:81	0:0,165:5:5,0:127	0:0,118:4:4,0:125	0:0,238:7:7,0:127	0:0,67:2:2,0:74	0:0,243:8:8,0:127	0:0,129:5:5,0:127	0:0,136:4:4,0:127	0:0,176:6:6,0:127	0:0,255:9:9,0:127	0:0,84:3:3,0:91	0:0,159:4:4,0:127	0:0,188:8:8,0:127	0:0,136:5:5,0:127	0:0,80:2:2,0:87	0:0,153:4:4,0:127	0:0,124:4:4,0:127	0:0,140:4:4,0:127	0:0,205:5:5,0:127	.:0,0:0:0,0:0	0:0,124:4:4,0:127	0:0,184:5:5,0:127	0:0,104:3:3,0:111	0:0,130:4:4,0:127	0:0,159:5:5,0:127	.:0,0:0:0,0:0	0:0,161:5:5,0:127	0:0,201:5:5,0:127	0:0,135:4:4,0:127	0:0,160:5:5,0:127	0:0,255:8:8,0:127	0:0,117:4:4,0:124	0:0,158:4:4,0:127	0:0,67:2:2,0:74	0:0,115:3:3,0:122	0:0,169:7:7,0:127	.:0,0:0:0,0:0	0:0,158:4:4,0:127	0:0,92:3:3,0:99	0:0,131:5:5,0:127	0:0,57:2:2,0:64	0:28,88:3:2,1:67	.:0,0:0:0,0:0	1:129,0:4:0,4:121	0:0,124:3:3,0:127	0:0,181:5:5,0:127	0:0,191:5:5,0:127	0:0,153:4:4,0:127	0:0,129:4:4,0:127	0:0,176:5:5,0:127	0:0,205:6:6,0:127	0:0,37:1:1,0:44	0:0,128:4:4,0:127	0:0,104:3:3,0:111	0:0,255:9:9,0:127	0:0,172:5:5,0:127	0:0,115:3:3,0:122	0:0,172:6:6,0:127	0:0,115:3:3,0:122	0:0,103:3:3,0:110	0:0,160:5:5,0:127	0:0,93:3:3,0:100	0:0,37:1:1,0:44	0:0,104:3:3,0:111	.:0,0:0:0,0:0	0:0,129:4:4,0:127	0:0,255:9:9,0:127	0:0,104:3:3,0:111	0:0,196:6:6,0:127	0:0,127:3:3,0:127	0:0,161:5:5,0:127	0:0,255:15:15,0:127	0:0,255:7:7,0:127	0:0,135:4:4,0:127	.:0,0:0:0,0:0	0:0,129:4:4,0:127	0:0,139:4:4,0:127	0:0,97:2:2,0:104	0:0,184:5:5,0:127	0:0,216:9:9,0:127	0:0,67:2:2,0:74	0:0,60:1:1,0:67	0:0,255:20:20,0:127	0:0,124:4:4,0:127	0:22,139:5:4,1:124	1:160,0:5:0,5:127	0:0,105:3:3,0:112	0:0,174:5:5,0:127	.:0,0:0:0,0:0	0:0,70:2:2,0:77	0:0,74:2:2,0:81	0:0,130:4:4,0:127	0:0,145:4:4,0:127	0:0,25:1:1,0:32	0:0,74:2:2,0:81	0:0,60:1:1,0:67	0:0,67:2:2,0:74	0:0,208:5:5,0:127	0:0,92:3:3,0:99	0:0,184:6:6,0:127	0:0,93:3:3,0:100	0:0,97:2:2,0:104	0:0,255:8:8,0:127	0:0,255:8:8,0:127	0:0,216:6:6,0:127	0:0,217:7:7,0:127	0:0,74:2:2,0:81	0:0,140:3:3,0:127	0:0,255:13:13,0:127	0:0,255:11:11,0:127	0:0,194:5:5,0:127	0:0,74:2:2,0:81	0:0,255:15:15,0:127	0:0,60:1:1,0:67	0:0,117:3:3,0:124	0:0,129:4:4,0:127	0:0,150:5:5,0:127	0:0,196:5:5,0:127	0:0,144:4:4,0:127	0:0,105:3:3,0:112	0:0,103:3:3,0:110	0:0,62:2:2,0:69	0:0,67:2:2,0:74	0:0,37:1:1,0:44	0:0,135:4:4,0:127	0:0,152:4:4,0:127	0:0,129:4:4,0:127	0:0,158:4:4,0:127	0:0,113:4:4,0:120	0:0,97:2:2,0:104	0:0,207:6:6,0:127	0:0,67:2:2,0:74	0:0,181:4:4,0:127	.:0,0:0:0,0:0	0:0,152:4:4,0:127	0:0,90:2:2,0:97	0:0,130:4:4,0:127	0:0,178:6:6,0:127	0:0,115:4:4,0:122	0:0,255:9:9,0:127	0:0,131:3:3,0:127	0:0,255:6:6,0:127	0:0,255:14:14,0:127	0:0,97:2:2,0:104	0:0,255:12:12,0:127	0:0,104:3:3,0:111	0:0,37:1:1,0:44	0:0,37:1:1,0:44	0:0,170:5:5,0:127	0:0,174:5:5,0:127	0:0,135:4:4,0:127	0:0,74:2:2,0:81	0:0,127:3:3,0:127	.:0,0:0:0,0:0	0:0,140:5:5,0:127	0:0,37:1:1,0:44	0:16,173:7:6,1:127	0:0,198:7:7,0:127	0:0,167:5:5,0:127	0:0,152:5:5,0:127	0:0,97:2:2,0:104	0:0,199:5:5,0:127	0:0,230:6:6,0:127	0:0,207:5:5,0:127	0:0,255:12:12,0:127	0:0,206:5:5,0:127	0:0,147:4:4,0:127	0:0,37:1:1,0:44	.:0,0:0:0,0:0	0:0,179:6:6,0:127	0:0,255:11:11,0:127	0:0,127:3:3,0:127	0:0,129:4:4,0:127	0:0,74:2:2,0:81	0:0,105:3:3,0:112	0:0,74:2:2,0:81	0:0,227:6:6,0:127	0:0,87:2:2,0:94	0:0,128:4:4,0:127	0:0,191:5:5,0:127	0:0,117:3:3,0:124	0:0,74:2:2,0:81	0:0,173:7:7,0:127	0:0,152:4:4,0:127	0:0,62:2:2,0:69	0:0,74:2:2,0:81	0:0,87:2:2,0:94	0:0,255:14:14,0:127	0:0,158:4:4,0:127	0:0,155:4:4,0:127	0:0,97:2:2,0:104	0:0,67:2:2,0:74	0:0,120:3:3,0:127	0:0,105:3:3,0:112	0:0,92:3:3,0:99	0:0,255:10:10,0:127	0:0,144:4:4,0:127	0:0,37:1:1,0:44	0:0,74:2:2,0:81	0:0,255:21:21,0:127	0:0,255:16:16,0:127	0:0,255:12:12,0:127	0:0,37:1:1,0:44	0:0,213:6:6,0:127	0:0,255:11:11,0:127	0:0,37:1:1,0:44	0:0,60:1:1,0:67	0:0,37:1:1,0:44	0:0,97:2:2,0:104	0:0,84:3:3,0:91	0:0,37:1:1,0:44	0:0,130:4:4,0:127	0:0,236:8:8,0:127	0:0,37:1:1,0:44	0:0,105:3:3,0:112	0:0,255:16:16,0:127	0:0,60:1:1,0:67	0:0,138:3:3,0:127	.:0,0:0:0,0:0	0:0,135:4:4,0:127	0:0,202:6:6,0:127	0:0,127:3:3,0:127	0:0,152:4:4,0:127	.:0,0:0:0,0:0	0:0,203:6:6,0:127	0:0,179:6:6,0:127	0:0,105:3:3,0:112	0:0,171:4:4,0:127	0:0,181:5:5,0:127	0:0,67:2:2,0:74	0:0,255:7:7,0:127	0:0,127:3:3,0:127	0:0,158:4:4,0:127	0:0,152:4:4,0:127	0:0,74:2:2,0:81	0:0,67:2:2,0:74	0:0,180:6:6,0:127	0:0,255:11:11,0:127	0:0,255:11:11,0:127	0:0,73:2:2,0:80	0:0,255:13:13,0:127	0:0,37:1:1,0:44	0:0,115:3:3,0:122	0:0,146:3:3,0:127	0:0,196:7:7,0:127	0:0,160:5:5,0:127	0:0,120:4:4,0:127
