## Supplementary Table 3 for "High-resolution, genotype-free mapping of genetic variation with CRI-SPA-Map" (part 80 of 93)

### Sheet: BYW303_genomeWide_calls (continued)
var7439	sacCer_chrXIV	441969	T	A	BY	W303	999	DP=4160;VDB=0.999998;SGB=703.687;RPB=0.502699;MQB=1;MQSB=1;BQB=0.587996;MQ0F=0;AC=91;AN=556;DP4=1212,1281,276,275;MQ=60	GT:PL:DP:AD:GQ	0:0,130:4:4,0:127	0:0,255:8:8,0:127	.:0,0:0:0,0:0	0:0,97:2:2,0:104	0:0,37:1:1,0:44	0:0,225:5:5,0:127	1:206,0:5:0,5:127	1:60,0:1:0,1:52	1:143,0:4:0,4:127	0:0,255:7:7,0:127	0:0,245:7:7,0:127	0:0,255:10:10,0:127	1:104,0:3:0,3:96	1:255,0:8:0,8:127	1:104,0:3:0,3:96	0:0,128:3:3,0:127	0:0,128:3:3,0:127	0:0,110:2:2,0:117	0:0,98:3:3,0:105	1:158,0:4:0,4:127	1:129,0:4:0,4:121	.:0,0:0:0,0:0	0:0,175:4:4,0:127	0:0,113:4:4,0:120	0:0,202:6:6,0:127	1:229,0:7:0,7:127	1:187,0:6:0,6:127	0:0,173:4:4,0:127	0:0,197:5:5,0:127	0:0,255:11:11,0:127	0:0,175:4:4,0:127	1:194,0:4:0,4:127	1:37,0:1:0,1:29	0:0,255:9:9,0:127	0:0,255:10:10,0:127	0:0,220:6:6,0:127	0:0,255:12:12,0:127	0:0,200:7:7,0:127	1:67,0:2:0,2:59	1:255,0:11:0,11:127	0:0,255:8:8,0:127	0:0,252:7:7,0:127	0:0,135:4:4,0:127	0:0,169:4:4,0:127	1:255,0:16:0,16:127	1:221,0:6:0,6:127	0:0,217:8:8,0:127	0:0,255:19:19,0:127	0:0,255:12:12,0:127	0:0,255:18:18,0:127	1:184,0:5:0,5:127	1:205,0:5:0,5:127	0:0,193:5:5,0:127	0:0,207:6:6,0:127	0:0,255:10:10,0:127	0:0,223:7:7,0:127	1:135,0:4:0,4:127	1:255,0:11:0,11:127	0:0,202:5:5,0:127	0:0,127:3:3,0:127	0:0,64:2:2,0:71	0:0,90:2:2,0:97	1:251,0:7:0,7:127	1:128,0:3:0,3:120	0:0,37:1:1,0:44	0:0,166:5:5,0:127	0:0,127:3:3,0:127	0:0,172:5:5,0:127	1:210,0:6:0,6:127	1:205,0:6:0,6:127	0:0,255:20:20,0:127	0:0,225:6:6,0:127	0:0,255:16:16,0:127	0:0,227:6:6,0:127	1:240,0:7:0,7:127	1:181,0:4:0,4:127	0:0,255:13:13,0:127	0:0,158:4:4,0:127	0:0,255:7:7,0:127	0:0,255:6:6,0:127	1:212,0:7:0,7:127	1:97,0:2:0,2:89	0:0,243:7:7,0:127	0:0,255:21:21,0:127	0:0,147:3:3,0:127	0:0,73:2:2,0:80	1:255,0:10:0,10:127	1:199,19:6:1,5:127	0:0,255:10:10,0:127	0:0,173:4:4,0:127	0:0,92:3:3,0:99	0:0,255:18:18,0:127	1:255,0:15:0,15:127	1:64,0:2:0,2:56	1:123,0:5:0,5:115	1:188,0:5:0,5:127	1:224,0:6:0,6:127	1:136,0:4:0,4:127	1:184,0:5:0,5:127	1:194,0:5:0,5:127	0:0,173:4:4,0:127	0:0,255:9:9,0:127	0:0,255:18:18,0:127	0:0,90:2:2,0:97	1:121,96:5:2,3:18	0:48,90:5:3,2:49	0:0,250:7:7,0:127	0:0,172:5:5,0:127	0:0,150:3:3,0:127	0:0,175:4:4,0:127	1:150,0:5:0,5:127	1:255,0:14:0,14:127	0:0,255:14:14,0:127	0:0,255:9:9,0:127	0:0,115:3:3,0:122	0:0,150:3:3,0:127	1:127,0:3:0,3:119	1:255,0:10:0,10:127	0:0,153:4:4,0:127	0:0,255:16:16,0:127	0:0,219:6:6,0:127	0:0,175:4:4,0:127	1:161,0:4:0,4:127	1:186,0:5:0,5:127	0:0,182:5:5,0:127	0:0,67:2:2,0:74	0:0,255:9:9,0:127	0:0,255:11:11,0:127	1:255,0:11:0,11:127	1:183,0:5:0,5:127	0:0,222:6:6,0:127	0:0,255:17:17,0:127	0:0,255:10:10,0:127	0:0,92:3:3,0:99	1:255,1:12:0,11:127	1:231,0:7:0,7:127	0:0,118:4:4,0:125	0:0,255:8:8,0:127	0:0,152:4:4,0:127	0:0,214:5:5,0:127	1:74,0:2:0,2:66	1:37,0:1:0,1:29	0:0,129:4:4,0:127	0:0,130:4:4,0:127	0:0,105:3:3,0:112	0:0,25:1:1,0:32	1:180,0:6:0,6:127	1:140,0:4:0,4:127	0:0,37:1:1,0:44	0:0,255:13:13,0:127	0:0,175:4:4,0:127	0:0,255:14:14,0:127	1:92,0:3:0,3:84	1:85,0:2:0,2:77	.:0,0:0:0,0:0	0:0,105:3:3,0:112	0:0,202:6:6,0:127	0:0,214:8:8,0:127	1:196,0:6:0,6:127	1:255,0:17:0,17:127	0:0,230:6:6,0:127	0:0,136:4:4,0:127	0:0,221:6:6,0:127	0:0,255:13:13,0:127	1:244,0:9:0,9:127	1:224,0:5:0,5:127	1:255,0:12:0,12:127	0:0,255:9:9,0:127	0:0,25:1:1,0:32	0:0,189:4:4,0:127	1:158,0:4:0,4:127	1:218,0:6:0,6:127	0:0,255:8:8,0:127	0:0,90:2:2,0:97	0:0,147:3:3,0:127	1:183,0:5:0,5:127	1:175,0:5:0,5:127	0:138,234:11:7,4:103	0:0,208:5:5,0:127	0:0,255:8:8,0:127	1:85,0:2:0,2:77	0:0,183:5:5,0:127	1:183,0:5:0,5:127	1:60,0:1:0,1:52	0:0,189:4:4,0:127	1:255,0:18:0,18:127	0:0,255:10:10,0:127	0:0,37:1:1,0:44	1:134,0:3:0,3:126	1:119,0:3:0,3:111	1:94,0:3:0,3:86	1:93,48:4:1,3:37	1:74,0:2:0,2:66	1:136,0:4:0,4:127	1:90,0:2:0,2:82	1:152,0:5:0,5:127	1:205,0:5:0,5:127	1:255,0:9:0,9:127	1:62,0:2:0,2:54	1:255,0:13:0,13:127	0:0,182:6:6,0:127	1:123,0:5:0,5:115	0:0,255:8:8,0:127	0:0,255:13:13,0:127	1:255,0:9:0,9:127	1:255,0:11:0,11:127	0:0,208:6:6,0:127	1:225,0:6:0,6:127	0:0,84:3:3,0:91	0:0,67:2:2,0:74	0:0,126:4:4,0:127	1:177,0:6:0,6:127	0:0,255:12:12,0:127	0:0,255:14:14,0:127	0:0,225:6:6,0:127	0:0,255:19:19,0:127	0:0,201:5:5,0:127	0:0,255:17:17,0:127	0:0,128:3:3,0:127	0:0,152:4:4,0:127	0:0,104:3:3,0:111	0:0,196:6:6,0:127	0:0,193:5:5,0:127	0:0,206:5:5,0:127	0:0,128:3:3,0:127	0:0,127:3:3,0:127	0:0,249:9:9,0:127	0:0,182:5:5,0:127	.:0,0:0:0,0:0	0:0,255:8:8,0:127	0:0,205:6:6,0:127	0:0,147:4:4,0:127	0:0,158:4:4,0:127	0:0,74:2:2,0:81	0:0,37:1:1,0:44	0:0,255:9:9,0:127	0:0,255:10:10,0:127	0:0,127:3:3,0:127	0:0,199:6:6,0:127	0:0,255:6:6,0:127	0:0,67:2:2,0:74	0:10,172:9:8,1:127	1:255,0:15:0,15:127	1:37,0:1:0,1:29	0:0,255:14:14,0:127	0:0,214:6:6,0:127	0:0,137:4:4,0:127	0:0,247:8:8,0:127	0:0,255:16:16,0:127	0:0,185:6:6,0:127	0:0,255:8:8,0:127	0:0,255:11:11,0:127	0:0,152:5:5,0:127	0:0,215:7:7,0:127	0:0,115:3:3,0:122	0:0,244:5:5,0:127	0:0,60:1:1,0:67	0:0,87:2:2,0:94	0:0,105:3:3,0:112	0:0,224:5:5,0:127	1:74,0:2:0,2:66	0:0,220:7:7,0:127	0:0,255:9:9,0:127	0:0,255:8:8,0:127	0:0,234:8:8,0:127	0:0,152:4:4,0:127	0:0,183:5:5,0:127	0:0,195:6:6,0:127	.:0,0:0:0,0:0	0:0,255:9:9,0:127	0:0,97:2:2,0:104	0:0,73:2:2,0:80	0:0,37:1:1,0:44	0:0,244:6:6,0:127	0:0,227:7:7,0:127	0:0,90:2:2,0:97	0:0,128:3:3,0:127	0:0,104:3:3,0:111	0:0,255:9:9,0:127	0:4,255:11:10,0:127	0:0,152:4:4,0:127	0:0,184:5:5,0:127	0:0,115:3:3,0:122	0:0,127:3:3,0:127	0:0,37:1:1,0:44	0:0,227:7:7,0:127	0:0,103:3:3,0:110	0:0,230:5:5,0:127	0:0,127:3:3,0:127	0:0,209:7:7,0:127	0:0,90:2:2,0:97	0:0,147:3:3,0:127	.:0,0:0:0,0:0	0:0,104:3:3,0:111	0:0,141:4:4,0:127	0:0,224:6:6,0:127	0:0,255:12:12,0:127	0:0,127:3:3,0:127	0:0,97:2:2,0:104	0:0,174:5:5,0:127	.:0,0:0:0,0:0	0:0,196:5:5,0:127	0:0,37:1:1,0:44	0:0,85:2:2,0:92	0:0,152:4:4,0:127	0:0,147:4:4,0:127	0:0,249:8:8,0:127	0:0,184:5:5,0:127	0:0,93:3:3,0:100	0:0,90:2:2,0:97	0:0,105:3:3,0:112	0:0,90:2:2,0:97	0:0,113:4:4,0:120	0:0,207:6:6,0:127	0:0,255:8:8,0:127	0:0,255:8:8,0:127	0:0,97:2:2,0:104	0:0,255:7:7,0:127	0:0,255:12:12,0:127	0:0,74:2:2,0:81	0:0,255:10:10,0:127	0:0,104:3:3,0:111	0:0,55:2:2,0:62	0:0,134:3:3,0:127	0:0,67:2:2,0:74	0:0,127:3:3,0:127	0:0,158:4:4,0:127	0:0,90:2:2,0:97	0:0,255:10:10,0:127	0:0,238:8:8,0:127	0:0,92:3:3,0:99	0:0,195:6:6,0:127	0:0,199:6:6,0:127	0:0,129:4:4,0:127	0:0,67:2:2,0:74	0:0,135:4:4,0:127	0:0,255:11:11,0:127	0:0,137:4:4,0:127	0:0,128:3:3,0:127	0:0,78:2:2,0:85	0:0,218:7:7,0:127	0:0,210:4:4,0:127	0:0,135:4:4,0:127	0:0,62:2:2,0:69	0:0,180:4:4,0:127	0:0,255:6:6,0:127	0:0,97:3:3,0:104	0:0,121:4:4,0:127	0:0,97:3:3,0:104	0:0,232:7:7,0:127	0:0,129:5:5,0:127	0:0,120:2:2,0:127	0:0,152:4:4,0:127	.:0,0:0:0,0:0	0:0,97:2:2,0:104	0:0,136:4:4,0:127	0:0,153:4:4,0:127	0:0,73:2:2,0:80	0:0,230:6:6,0:127	0:0,252:7:7,0:127	0:0,182:5:5,0:127	0:0,171:4:4,0:127	0:0,135:4:4,0:127	0:0,74:2:2,0:81	0:0,116:3:3,0:123	0:0,37:1:1,0:44	0:0,78:2:2,0:85	0:53,51:3:1,2:6	0:0,153:4:4,0:127	1:130,0:4:0,4:122	0:0,74:2:2,0:81	0:0,172:5:5,0:127	0:0,255:8:8,0:127	0:0,200:6:6,0:127	0:0,97:2:2,0:104	0:0,89:3:3,0:96	0:0,37:1:1,0:44	0:0,170:6:6,0:127	.:0,0:0:0,0:0	0:25,135:4:3,0:117	0:0,255:10:10,0:127	0:0,255:9:9,0:127	0:0,255:7:7,0:127	0:0,105:3:3,0:112	0:0,60:1:1,0:67	0:0,103:3:3,0:110	0:0,146:4:4,0:127	0:0,37:1:1,0:44	0:0,37:1:1,0:44	0:0,92:3:3,0:99	.:0,0:0:0,0:0	0:0,83:3:3,0:90	0:16,226:7:6,1:127	0:0,129:4:4,0:127	0:0,154:7:7,0:127	.:0,0:0:0,0:0	.:0,0:0:0,0:0	0:0,115:3:3,0:122	0:0,221:6:6,0:127	0:0,37:1:1,0:44	0:0,171:5:5,0:127	0:0,74:2:2,0:81	0:0,115:3:3,0:122	0:0,147:3:3,0:127	0:0,57:2:2,0:64	0:0,255:8:8,0:127	0:0,127:3:3,0:127	0:0,60:1:1,0:67	0:0,255:23:23,0:127	0:0,183:5:5,0:127	0:28,111:3:2,1:90	1:255,0:13:0,13:127	0:0,90:2:2,0:97	0:0,225:7:7,0:127	0:0,37:1:1,0:44	0:0,135:4:4,0:127	0:0,37:1:1,0:44	0:0,214:5:5,0:127	0:0,127:3:3,0:127	0:0,97:2:2,0:104	0:0,236:6:6,0:127	0:0,115:3:3,0:122	0:0,148:4:4,0:127	0:0,172:5:5,0:127	0:0,37:1:1,0:44	0:0,127:3:3,0:127	0:0,152:5:5,0:127	0:0,62:2:2,0:69	0:0,85:2:2,0:92	0:0,255:9:9,0:127	0:0,252:7:7,0:127	0:0,215:7:7,0:127	0:0,147:4:4,0:127	0:0,152:4:4,0:127	0:0,255:23:23,0:127	0:0,255:16:16,0:127	0:0,239:6:6,0:127	0:0,208:6:6,0:127	0:0,255:12:12,0:127	.:0,0:0:0,0:0	0:0,60:1:1,0:67	0:0,67:2:2,0:74	0:0,157:5:5,0:127	0:0,97:2:2,0:104	0:0,67:2:2,0:74	.:0,0:0:0,0:0	0:0,137:3:3,0:127	0:0,105:3:3,0:112	0:0,118:4:4,0:125	0:0,37:1:1,0:44	0:0,37:1:1,0:44	0:0,143:4:4,0:127	0:0,105:3:3,0:112	0:0,246:6:6,0:127	0:0,37:1:1,0:44	0:0,67:2:2,0:74	0:28,120:3:2,0:99	0:0,90:2:2,0:97	0:0,153:4:4,0:127	0:0,185:6:6,0:127	0:0,60:1:1,0:67	0:0,90:2:2,0:97	0:0,153:4:4,0:127	0:0,90:2:2,0:97	0:0,210:6:6,0:127	0:0,255:12:12,0:127	0:0,250:7:7,0:127	0:0,170:4:4,0:127	0:0,255:19:19,0:127	0:0,105:3:3,0:112	0:0,255:19:19,0:127	0:0,227:7:7,0:127	0:0,60:1:1,0:67	.:0,0:0:0,0:0	0:0,255:7:7,0:127	0:0,192:6:6,0:127	0:0,37:1:1,0:44	0:0,128:3:3,0:127	0:0,198:6:6,0:127	0:0,60:1:1,0:67	0:0,123:5:5,0:127	0:0,37:1:1,0:44	0:0,207:6:6,0:127	0:0,37:1:1,0:44	0:0,93:3:3,0:100	0:0,158:4:4,0:127	0:0,205:5:5,0:127	0:0,202:6:6,0:127	0:0,105:3:3,0:112	1:87,77:6:3,3:4	0:0,216:7:7,0:127	0:0,211:6:6,0:127	0:0,143:4:4,0:127	0:0,150:3:3,0:127	0:0,37:1:1,0:44	0:0,203:6:6,0:127	0:0,255:9:9,0:127	0:0,127:3:3,0:127	0:0,143:4:4,0:127	0:0,181:4:4,0:127	0:0,177:6:6,0:127	0:0,62:2:2,0:69	0:0,182:5:5,0:127	0:0,104:3:3,0:111	0:0,255:8:8,0:127	0:0,200:6:6,0:127	0:0,67:2:2,0:74	0:0,221:6:6,0:127	0:0,255:8:8,0:127	0:0,150:3:3,0:127	0:0,97:2:2,0:104	0:0,146:5:5,0:127	0:0,150:3:3,0:127	0:0,255:21:21,0:127	0:0,115:3:3,0:122	0:0,90:2:2,0:97	0:0,110:2:2,0:117	0:0,181:4:4,0:127	0:0,80:2:2,0:87	0:0,37:1:1,0:44	.:0,0:0:0,0:0	0:0,184:5:5,0:127	0:0,174:5:5,0:127	0:0,128:3:3,0:127	0:0,37:1:1,0:44	0:0,255:18:18,0:127	0:0,255:11:11,0:127	0:0,255:14:14,0:127	0:33,255:9:8,1:127	0:0,255:9:9,0:127	0:0,255:14:14,0:127	0:0,37:1:1,0:44	0:0,60:1:1,0:67	0:0,105:3:3,0:112	0:0,128:3:3,0:127	0:0,60:1:1,0:67	0:0,37:1:1,0:44	0:0,57:2:2,0:64	0:0,153:4:4,0:127	0:0,180:4:4,0:127	0:0,92:3:3,0:99	0:0,255:16:16,0:127	0:0,187:5:5,0:127	0:0,57:2:2,0:64	.:0,0:0:0,0:0	0:0,60:1:1,0:67	0:0,74:2:2,0:81	0:0,207:6:6,0:127	0:0,60:1:1,0:67	0:0,37:1:1,0:44	0:0,250:6:6,0:127	0:0,37:1:1,0:44	0:0,37:1:1,0:44	0:0,97:2:2,0:104	0:0,74:2:2,0:81	0:0,159:5:5,0:127	0:0,255:10:10,0:127	0:0,127:3:3,0:127	0:0,224:7:7,0:127	0:0,67:2:2,0:74	0:0,161:4:4,0:127	0:0,60:1:1,0:67	0:0,183:5:5,0:127	0:0,255:15:14,0:127	0:0,233:7:7,0:127	0:0,92:3:3,0:99	0:0,255:15:15,0:127	0:0,67:2:2,0:74	0:0,97:2:2,0:104	0:0,67:2:2,0:74	0:0,255:8:8,0:127	0:0,202:6:6,0:127	0:0,136:4:4,0:127
var7440	sacCer_chrXIV	441999	A	G	BY	W303	999	DP=4749;VDB=0.53549;SGB=774.246;RPB=0.300291;MQB=0.99991;MQSB=0.999627;BQB=0.948287;MQ0F=0;AC=91;AN=565;DP4=1522,1335,335,257;MQ=59	GT:PL:DP:AD:GQ	0:0,125:4:4,0:127	0:0,255:10:10,0:127	0:0,37:1:1,0:44	0:0,127:3:3,0:127	0:0,37:1:1,0:44	0:0,225:6:6,0:127	1:255,0:7:0,7:127	1:97,0:2:0,2:89	1:113,0:4:0,4:105	0:0,255:10:10,0:127	0:0,211:7:7,0:127	0:0,255:15:15,0:127	1:149,0:5:0,5:127	1:205,0:5:0,5:127	1:67,0:2:0,2:59	0:0,255:7:7,0:127	0:0,67:2:2,0:74	0:0,60:1:1,0:67	0:0,163:4:4,0:127	1:197,0:5:0,5:127	1:115,0:3:0,3:107	0:0,60:1:1,0:67	0:0,255:9:9,0:127	0:0,227:7:7,0:127	0:0,255:8:8,0:127	1:179,0:6:0,6:127	1:152,0:4:0,4:127	0:0,151:5:5,0:127	0:0,227:6:6,0:127	0:0,255:12:12,0:127	0:0,214:5:5,0:127	1:224,0:5:0,5:127	1:37,0:1:0,1:29	0:0,255:11:11,0:127	0:0,255:10:10,0:127	0:0,183:5:5,0:127	0:0,255:9:9,0:127	0:0,142:5:5,0:127	1:117,0:3:0,3:109	1:255,0:11:0,11:127	0:0,255:11:11,0:127	0:0,255:8:8,0:127	0:0,164:5:5,0:127	0:0,250:6:6,0:127	1:255,0:17:0,17:127	1:255,0:9:0,9:127	0:0,176:5:5,0:127	0:0,255:19:19,0:127	0:0,255:15:15,0:127	0:0,255:17:17,0:127	1:200,0:4:0,4:127	1:255,0:9:0,9:127	0:0,184:8:8,0:127	0:0,248:8:8,0:127	0:0,255:14:14,0:127	0:0,255:11:11,0:127	1:172,0:5:0,5:127	1:255,0:11:0,11:127	0:0,183:5:5,0:127	0:0,150:3:3,0:127	0:0,104:3:3,0:111	0:0,150:3:3,0:127	1:190,0:5:0,5:127	1:235,0:7:0,7:127	0:0,57:2:2,0:64	0:0,191:5:5,0:127	0:0,209:6:6,0:127	0:0,215:7:7,0:127	1:172,0:5:0,5:127	1:183,0:5:0,5:127	0:0,255:21:21,0:127	0:0,166:4:4,0:127	0:0,255:11:11,0:127	0:0,207:6:6,0:127	1:221,0:7:0,7:127	1:151,0:5:0,5:127	0:0,255:11:11,0:127	0:0,152:4:4,0:127	0:0,225:7:7,0:127	0:0,255:7:7,0:127	1:221,0:7:0,7:127	1:97,0:2:0,2:89	0:0,225:7:7,0:127	0:0,255:28:28,0:127	0:48,129:4:3,1:88	0:0,225:5:5,0:127	1:255,0:10:0,10:127	1:255,0:6:0,6:127	0:0,255:12:12,0:127	0:0,194:5:5,0:127	0:0,143:4:4,0:127	0:0,255:19:19,0:127	1:255,0:20:0,20:127	1:37,0:1:0,1:29	1:97,0:4:0,4:89	1:163,0:4:0,4:127	1:223,0:6:0,6:127	1:205,0:6:0,6:127	1:255,0:9:0,9:127	1:250,0:8:0,8:127	0:0,255:8:8,0:127	0:0,255:15:15,0:127	0:0,255:17:17,0:127	0:0,213:5:5,0:127	0:67,164:6:4,2:104	0:79,79:4:2,2:7	0:0,214:5:5,0:127	0:0,255:10:10,0:127	0:0,242:5:5,0:127	0:0,143:4:4,0:127	1:161,0:5:0,5:127	1:255,0:13:0,13:127	0:0,255:16:16,0:127	0:0,255:14:14,0:127	0:0,115:3:3,0:122	0:0,136:4:4,0:127	1:160,0:5:0,5:127	1:255,0:10:0,10:127	0:0,104:3:3,0:111	0:0,255:15:15,0:127	0:0,97:4:4,0:104	0:0,255:7:7,0:127	1:255,0:6:0,6:127	1:85,0:2:0,2:77	0:0,227:7:7,0:127	0:0,37:1:1,0:44	0:0,255:14:14,0:127	0:0,239:6:6,0:127	1:255,0:15:0,15:127	1:158,0:4:0,4:127	0:0,140:3:3,0:127	0:0,255:21:20,0:127	0:0,255:11:11,0:127	0:0,191:6:6,0:127	1:246,0:9:0,9:127	1:237,0:7:0,7:127	0:0,196:5:5,0:127	0:0,255:11:11,0:127	0:0,158:4:4,0:127	0:0,215:5:5,0:127	1:37,0:1:0,1:29	1:60,0:1:0,1:52	0:0,116:3:3,0:123	0:0,125:4:4,0:127	0:0,128:3:3,0:127	0:0,80:2:2,0:87	1:90,0:2:0,2:82	1:165,0:6:0,6:127	0:0,92:3:3,0:99	0:0,255:14:14,0:127	0:0,127:3:3,0:127	0:0,255:17:17,0:127	1:92,0:3:0,3:84	1:105,0:3:0,3:97	.:0,0:0:0,0:0	0:0,105:3:3,0:112	0:0,202:6:6,0:127	0:0,153:4:4,0:127	1:218,0:6:0,6:127	1:255,0:22:0,22:127	0:0,163:4:4,0:127	0:0,67:2:2,0:74	0:0,168:6:6,0:127	0:0,255:12:12,0:127	1:250,0:7:0,7:127	1:202,0:5:0,5:127	1:255,0:11:0,11:127	0:0,255:10:10,0:127	0:0,37:1:1,0:44	0:0,151:3:3,0:127	1:203,0:5:0,5:127	1:255,0:8:0,8:127	0:0,255:7:7,0:127	0:0,200:6:6,0:127	0:0,181:4:4,0:127	1:255,0:8:0,8:127	1:255,0:9:0,9:127	1:203,163:11:5,6:32	0:0,208:5:5,0:127	0:0,255:13:13,0:127	1:213,0:6:0,6:127	0:0,251:7:7,0:127	1:153,0:5:0,5:127	1:127,0:3:0,3:119	0:0,223:5:5,0:127	1:255,0:19:0,19:127	0:0,188:6:6,0:127	0:0,97:2:2,0:104	1:134,0:3:0,3:126	1:94,0:3:0,3:86	1:152,0:4:0,4:127	1:93,48:4:1,3:37	1:67,0:2:0,2:59	1:126,0:3:0,3:118	1:92,0:3:0,3:84	1:130,0:4:0,4:122	1:177,0:4:0,4:127	1:255,0:10:0,10:127	1:62,0:2:0,2:54	1:255,0:13:0,13:127	0:0,207:7:7,0:127	1:179,0:7:0,7:127	0:0,255:12:12,0:127	0:0,255:18:18,0:127	1:255,0:11:0,11:127	1:255,0:11:0,11:127	0:0,143:5:5,0:127	1:230,0:7:0,7:127	0:0,123:5:5,0:127	0:0,104:3:3,0:111	0:0,182:5:5,0:127	1:37,0:1:0,1:29	0:0,255:16:16,0:127	0:0,255:12:12,0:127	0:0,189:6:6,0:127	0:0,255:25:25,0:127	0:0,211:6:6,0:127	0:0,255:20:20,0:127	0:0,135:4:4,0:127	0:0,196:7:7,0:127	0:0,161:5:5,0:127	0:0,200:6:6,0:127	0:0,148:4:4,0:127	0:0,187:5:5,0:127	0:0,204:6:6,0:127	0:0,120:4:4,0:127	0:0,255:12:12,0:127	0:0,222:7:7,0:127	.:0,0:0:0,0:0	0:0,255:10:10,0:127	0:0,250:6:6,0:127	0:0,150:3:3,0:127	0:0,255:6:6,0:127	0:0,60:1:1,0:67	0:0,37:1:1,0:44	0:0,255:9:9,0:127	0:0,230:8:8,0:127	0:0,105:3:3,0:112	0:0,255:8:8,0:127	0:0,173:4:4,0:127	0:0,94:3:3,0:101	0:27,255:11:10,1:127	1:255,0:16:0,16:127	1:74,0:2:0,2:66	0:0,255:17:16,0:127	0:0,167:5:5,0:127	0:0,171:4:4,0:127	0:0,255:11:11,0:127	0:0,255:14:14,0:127	0:0,147:4:4,0:127	0:0,255:10:10,0:127	0:0,255:10:10,0:127	0:0,150:5:5,0:127	0:0,211:7:7,0:127	0:0,80:2:2,0:87	0:0,202:5:5,0:127	0:0,90:2:2,0:97	0:0,209:8:8,0:127	0:0,150:5:5,0:127	0:0,243:7:7,0:127	1:78,0:2:0,2:70	0:0,176:6:6,0:127	0:0,255:10:10,0:127	0:0,255:9:9,0:127	0:0,255:13:13,0:127	0:0,221:6:6,0:127	0:0,244:8:8,0:127	0:0,184:5:5,0:127	.:0,0:0:0,0:0	0:0,255:10:10,0:127	0:0,108:2:2,0:115	0:0,184:4:4,0:127	0:0,84:3:3,0:91	0:0,252:6:6,0:127	0:0,218:8:8,0:127	0:0,182:5:5,0:127	0:0,147:3:3,0:127	0:0,104:3:3,0:111	0:0,255:12:12,0:127	0:0,255:14:14,0:127	0:0,220:7:7,0:127	0:0,116:3:3,0:123	0:0,115:3:3,0:122	0:0,25:1:1,0:32	0:0,128:3:3,0:127	0:0,255:9:9,0:127	0:0,149:5:5,0:127	0:0,255:7:7,0:127	0:0,67:2:2,0:74	0:0,239:8:8,0:127	0:0,107:3:3,0:114	0:0,202:6:6,0:127	0:0,136:4:4,0:127	0:0,116:3:3,0:123	0:0,191:5:5,0:127	0:0,225:6:6,0:127	0:0,255:12:12,0:127	0:0,201:5:5,0:127	0:0,127:3:3,0:127	0:0,173:4:4,0:127	0:0,120:2:2,0:127	0:0,158:4:4,0:127	0:0,37:1:1,0:44	0:0,127:3:3,0:127	0:0,243:8:8,0:127	0:0,165:5:5,0:127	0:0,196:6:6,0:127	0:0,127:3:3,0:127	0:0,135:4:4,0:127	0:0,150:3:3,0:127	0:0,128:3:3,0:127	0:0,227:6:6,0:127	0:0,92:3:3,0:99	0:13,188:8:7,1:127	0:0,255:9:9,0:127	0:0,215:7:7,0:127	0:0,176:6:6,0:127	0:0,255:10:10,0:127	0:0,255:12:12,0:127	0:0,135:4:4,0:127	0:0,255:14:14,0:127	0:0,104:3:3,0:111	0:0,187:5:5,0:127	0:0,144:4:4,0:127	0:0,94:3:3,0:101	0:0,127:3:3,0:127	0:0,163:4:4,0:127	0:0,37:1:1,0:44	0:0,255:10:10,0:127	0:0,255:8:8,0:127	0:0,163:5:5,0:127	0:0,218:6:6,0:127	0:0,205:5:5,0:127	0:0,104:3:3,0:111	0:0,136:4:4,0:127	0:0,255:9:9,0:127	0:0,255:11:11,0:127	0:0,175:4:4,0:127	0:0,82:3:3,0:89	0:0,135:4:4,0:127	0:0,160:5:5,0:127	0:0,189:4:4,0:127	0:0,174:5:5,0:127	0:0,74:2:2,0:81	0:0,224:5:5,0:127	0:0,255:8:8,0:127	0:0,94:3:3,0:101	0:0,142:4:4,0:127	0:0,153:4:4,0:127	0:0,225:7:7,0:127	0:0,172:5:5,0:127	0:0,147:3:3,0:127	0:0,94:3:3,0:101	0:0,97:2:2,0:104	0:0,37:1:1,0:44	0:0,146:5:5,0:127	0:0,161:6:6,0:127	0:0,57:2:2,0:64	0:0,243:8:8,0:127	0:0,207:6:6,0:127	0:0,239:7:7,0:127	0:0,171:4:4,0:127	0:0,67:2:2,0:74	0:0,74:2:2,0:81	0:0,105:3:3,0:112	0:0,92:3:3,0:99	0:0,158:4:4,0:127	1:85,62:4:2,2:15	0:0,129:4:4,0:127	1:130,0:4:0,4:122	0:0,74:2:2,0:81	0:0,218:7:7,0:127	0:0,255:8:8,0:127	0:0,130:4:4,0:127	0:0,67:2:2,0:74	0:0,80:2:2,0:87	0:0,37:1:1,0:44	0:0,223:7:7,0:127	0:0,25:1:1,0:32	0:0,143:5:5,0:127	0:0,255:11:11,0:127	0:0,255:10:10,0:127	0:0,255:9:9,0:127	0:0,37:1:1,0:44	0:0,60:1:1,0:67	0:0,158:4:4,0:127	0:0,163:4:4,0:127	0:0,25:1:1,0:32	0:0,67:2:2,0:74	0:0,92:3:3,0:99	0:0,97:2:2,0:104	0:0,147:4:4,0:127	0:0,220:8:8,0:127	0:0,115:3:3,0:122	0:0,169:6:6,0:127	0:0,97:2:2,0:104	0:0,67:2:2,0:74	0:19,198:6:5,1:127	0:0,250:6:6,0:127	0:0,57:2:2,0:64	0:0,104:3:3,0:111	0:0,128:3:3,0:127	0:0,164:5:5,0:127	0:0,177:4:4,0:127	0:0,114:4:4,0:121	0:0,163:5:5,0:127	0:0,127:3:3,0:127	0:0,127:3:3,0:127	0:0,255:28:28,0:127	0:0,172:7:7,0:127	0:28,99:3:2,1:78	1:255,0:13:0,13:127	0:0,126:3:3,0:127	0:0,243:7:7,0:127	0:0,74:3:3,0:81	0:0,179:6:6,0:127	0:0,37:1:1,0:44	0:0,255:7:7,0:127	0:0,201:7:7,0:127	0:0,115:3:3,0:122	0:0,255:13:13,0:127	0:0,104:3:3,0:111	0:0,193:5:5,0:127	0:0,127:3:3,0:127	.:0,0:0:0,0:0	0:0,105:3:3,0:112	0:0,160:5:5,0:127	0:0,37:1:1,0:44	0:0,127:3:3,0:127	0:0,255:10:10,0:127	0:0,252:7:7,0:127	0:0,237:8:8,0:127	0:0,127:3:3,0:127	0:0,135:4:4,0:127	0:0,255:19:19,0:127	0:0,255:14:14,0:127	0:0,255:9:9,0:127	0:0,235:7:7,0:127	0:0,255:17:17,0:127	0:0,67:2:2,0:74	0:0,60:1:1,0:67	0:0,67:2:2,0:74	0:0,172:6:6,0:127	0:0,193:5:5,0:127	0:0,160:5:5,0:127	0:0,37:1:1,0:44	0:0,195:7:7,0:127	0:0,57:2:2,0:64	0:0,223:7:7,0:127	.:0,0:0:0,0:0	0:0,167:4:4,0:127	0:0,218:7:7,0:127	0:0,94:3:3,0:101	0:0,255:9:9,0:127	0:0,97:2:2,0:104	0:0,37:1:1,0:44	0:0,50:2:2,0:57	0:0,25:1:1,0:32	0:0,150:5:5,0:127	0:0,221:7:7,0:127	0:0,60:1:1,0:67	0:0,97:2:2,0:104	0:0,190:4:4,0:127	0:0,80:2:2,0:87	0:0,249:8:8,0:127	0:0,255:15:15,0:127	0:0,255:7:7,0:127	0:0,158:4:4,0:127	0:0,255:19:19,0:127	0:0,121:4:4,0:127	0:0,255:21:21,0:127	0:0,182:5:5,0:127	0:0,144:4:4,0:127	0:0,67:2:2,0:74	0:0,179:6:6,0:127	0:0,182:6:6,0:127	0:0,120:4:4,0:127	0:0,128:3:3,0:127	0:0,237:9:9,0:127	0:0,60:1:1,0:67	0:0,97:4:4,0:104	0:0,116:3:3,0:123	0:0,135:4:4,0:127	.:0,0:0:0,0:0	0:0,104:3:3,0:111	0:0,158:4:4,0:127	0:0,205:6:6,0:127	0:0,185:6:6,0:127	0:0,104:3:3,0:111	0:111,123:9:6,3:19	0:0,164:5:5,0:127	0:0,213:8:8,0:127	0:0,162:5:5,0:127	0:0,224:5:5,0:127	0:0,37:1:1,0:44	0:0,130:4:4,0:127	0:0,255:10:10,0:127	0:0,143:4:4,0:127	0:0,117:3:3,0:124	0:0,138:3:3,0:127	0:0,206:8:8,0:127	0:0,103:3:3,0:110	0:0,213:5:5,0:127	0:0,37:1:1,0:44	0:0,255:9:9,0:127	0:0,220:4:4,0:127	0:0,127:3:3,0:127	0:0,215:7:7,0:127	0:0,211:6:6,0:127	0:0,135:3:3,0:127	0:0,85:2:2,0:92	0:0,152:5:5,0:127	0:0,107:3:3,0:114	0:0,255:23:23,0:127	0:0,220:4:4,0:127	0:0,90:2:2,0:97	0:0,100:2:2,0:107	0:0,121:4:4,0:127	0:0,110:2:2,0:117	.:0,0:0:0,0:0	0:0,97:2:2,0:104	0:0,118:4:4,0:125	0:0,250:7:7,0:127	0:0,90:2:2,0:97	0:0,165:4:4,0:127	0:0,255:17:17,0:127	0:0,255:14:14,0:127	0:0,255:15:15,0:127	0:4,255:11:10,1:127	0:0,255:10:10,0:127	0:0,255:16:16,0:127	0:0,127:3:3,0:127	0:0,90:2:2,0:97	0:0,105:3:3,0:112	0:0,158:4:4,0:127	0:0,60:1:1,0:67	0:0,37:1:1,0:44	0:0,57:2:2,0:64	0:0,210:6:6,0:127	0:0,181:4:4,0:127	0:0,90:2:2,0:97	0:0,255:11:11,0:127	0:0,227:6:6,0:127	0:0,37:1:1,0:44	0:0,85:2:2,0:92	0:0,60:1:1,0:67	0:0,104:3:3,0:111	0:0,237:6:6,0:127	0:0,120:2:2,0:127	0:0,37:1:1,0:44	0:0,255:8:8,0:127	0:0,110:2:2,0:117	.:0,0:0:0,0:0	0:0,37:1:1,0:44	0:0,74:2:2,0:81	0:0,135:4:4,0:127	0:0,255:8:8,0:127	0:0,116:3:3,0:123	0:0,255:8:8,0:127	0:0,97:2:2,0:104	0:0,224:5:5,0:127	0:0,60:1:1,0:67	0:0,222:6:6,0:127	0:0,255:17:17,0:127	0:0,255:9:9,0:127	0:0,67:2:2,0:74	0:0,255:14:14,0:127	0:0,105:3:3,0:112	0:0,117:3:3,0:124	0:0,202:6:6,0:127	0:0,255:8:8,0:127	0:0,255:7:7,0:127	0:0,92:3:3,0:99
var7441	sacCer_chrXIV	442227	C	T	BY	W303	999	DP=5509;VDB=0.0085691;SGB=958.477;RPB=0.947888;MQB=1;MQSB=1;BQB=0.79346;MQ0F=0;AC=92;AN=566;DP4=1580,1530,308,383;MQ=59	GT:PL:DP:AD:GQ	0:0,183:5:5,0:127	0:0,74:2:2,0:81	0:0,149:5:5,0:127	0:45,129:5:4,1:91	0:0,67:2:2,0:74	0:0,255:9:9,0:127	1:255,0:9:0,9:127	1:149,0:5:0,5:127	1:255,0:11:0,11:127	0:0,255:15:15,0:127	0:0,168:6:6,0:127	0:0,255:14:14,0:127	1:67,0:2:0,2:59	1:208,0:7:0,7:127	1:244,0:6:0,6:127	0:0,255:14:14,0:127	0:0,44:1:1,0:51	0:0,231:5:5,0:127	0:0,255:10:10,0:127	1:193,0:5:0,5:127	1:241,0:8:0,8:127	0:0,120:2:2,0:127	0:0,143:4:4,0:127	0:0,255:8:8,0:127	0:0,159:3:3,0:127	1:140,0:4:0,4:127	1:138,0:3:0,3:127	0:0,255:11:11,0:127	0:0,198:7:7,0:127	0:0,255:11:11,0:127	0:0,255:10:10,0:127	1:115,0:3:0,3:107	1:153,0:4:0,4:127	0:0,255:18:18,0:127	0:0,225:7:7,0:127	0:0,74:2:2,0:81	0:0,255:9:9,0:127	0:0,232:6:6,0:127	1:255,0:8:0,8:127	1:255,0:16:0,16:127	0:0,255:7:7,0:127	0:0,74:2:2,0:81	0:0,105:3:3,0:112	0:0,181:4:4,0:127	1:255,0:17:0,17:127	1:104,0:3:0,3:96	0:0,255:8:8,0:127	0:0,255:20:20,0:127	0:0,255:17:17,0:127	0:0,255:12:12,0:127	1:252,0:6:0,6:127	1:143,0:4:0,4:127	0:0,255:10:10,0:127	0:0,255:8:8,0:127	0:0,255:20:20,0:127	0:0,255:11:11,0:127	1:182,0:5:0,5:127	1:147,0:4:0,4:127	0:25,139:4:3,1:121	0:0,230:8:8,0:127	0:0,255:6:6,0:127	.:0,0:0:0,0:0	1:108,0:2:0,2:100	1:255,0:9:0,9:127	0:0,255:8:8,0:127	0:0,105:3:3,0:112	0:0,195:6:6,0:127	0:0,255:8:8,0:127	1:255,0:11:0,11:127	1:255,0:8:0,8:127	0:0,255:29:29,0:127	0:0,211:6:6,0:127	0:0,255:15:15,0:127	0:0,255:13:13,0:127	1:255,0:13:0,13:127	1:128,0:3:0,3:120	0:0,255:14:14,0:127	0:0,255:7:7,0:127	0:0,190:4:4,0:127	0:0,255:7:7,0:127	1:172,0:5:0,5:127	1:255,0:7:0,7:127	0:0,255:8:8,0:127	0:0,255:21:21,0:127	0:0,203:7:7,0:127	0:0,255:8:8,0:127	1:255,0:11:0,11:127	1:255,0:11:0,11:127	0:0,255:17:17,0:127	0:0,171:4:4,0:127	0:0,90:2:2,0:97	0:0,255:20:20,0:127	1:255,0:21:0,21:127	1:37,0:1:0,1:29	1:37,0:1:0,1:29	1:255,0:9:0,9:127	1:255,0:11:0,11:127	1:165,0:5:0,5:127	1:199,0:6:0,6:127	1:255,0:9:0,9:127	0:0,222:6:6,0:127	0:0,255:10:10,0:127	0:0,255:18:18,0:127	0:0,255:7:7,0:127	0:81,255:13:10,3:127	1:168,140:8:4,4:20	0:0,194:5:5,0:127	0:0,255:8:8,0:127	0:0,255:9:9,0:127	0:0,194:5:5,0:127	1:254,0:7:0,7:127	1:238,0:7:0,7:127	0:0,255:19:19,0:127	0:0,255:10:10,0:127	.:0,0:0:0,0:0	0:0,25:1:1,0:32	1:191,0:6:0,6:127	1:255,0:14:0,14:127	0:0,115:3:3,0:122	0:0,255:9:9,0:127	0:0,220:4:4,0:127	0:0,218:6:6,0:127	1:255,0:9:0,9:127	1:255,0:9:0,9:127	0:0,230:5:5,0:127	0:0,159:3:3,0:127	0:0,255:9:9,0:127	0:0,231:7:7,0:127	1:255,0:12:0,12:127	1:244,0:5:0,5:127	0:0,255:10:10,0:127	0:0,255:27:27,0:127	0:0,255:13:13,0:127	0:0,158:4:4,0:127	1:213,0:6:0,6:127	1:255,0:9:0,9:127	0:0,255:9:9,0:127	0:0,255:9:9,0:127	0:0,92:3:3,0:99	0:0,152:4:4,0:127	1:80,0:2:0,2:72	1:128,0:3:0,3:120	0:0,182:5:5,0:127	0:0,158:4:4,0:127	0:0,128:3:3,0:127	0:0,188:5:5,0:127	1:192,0:5:0,5:127	1:107,0:3:0,3:99	0:51,111:3:2,1:67	0:0,255:18:18,0:127	0:0,255:9:9,0:127	0:0,255:9:9,0:127	1:57,0:2:0,2:49	1:115,0:3:0,3:107	0:0,67:2:2,0:74	0:0,37:1:1,0:44	0:0,255:11:11,0:127	0:0,250:6:6,0:127	1:196,0:5:0,5:127	1:255,0:20:0,20:127	0:0,255:7:7,0:127	0:0,207:6:6,0:127	0:0,241:7:7,0:127	0:0,255:13:13,0:127	1:255,0:15:0,15:127	1:113,0:4:0,4:105	1:255,0:22:0,22:127	0:0,255:9:9,0:127	0:0,175:4:4,0:127	0:0,127:3:3,0:127	1:255,0:8:0,8:127	1:160,0:5:0,5:127	0:0,255:9:9,0:127	0:0,127:3:3,0:127	0:0,255:7:7,0:127	1:255,0:7:0,7:127	1:255,0:8:0,8:127	1:238,212:12:5,7:19	0:0,171:4:4,0:127	0:0,255:14:14,0:127	1:163,0:4:0,4:127	0:0,37:1:1,0:44	1:255,0:6:0,6:127	1:244,0:6:0,6:127	0:0,205:5:5,0:127	1:255,0:14:0,14:127	0:0,246:6:6,0:127	0:0,120:2:2,0:127	1:255,0:7:0,7:127	1:37,0:1:0,1:29	1:230,0:6:0,6:127	1:25,0:1:0,1:18	1:85,0:2:0,2:77	1:37,0:1:0,1:29	1:104,0:3:0,3:96	1:171,0:4:0,4:127	1:157,0:6:0,6:127	1:255,0:16:0,16:127	1:97,0:2:0,2:89	1:255,0:12:0,12:127	0:0,230:6:6,0:127	1:173,0:4:0,4:127	0:0,255:14:14,0:127	0:0,255:19:19,0:127	1:248,0:7:0,7:127	1:255,0:22:0,22:127	0:0,185:6:6,0:127	1:255,0:12:0,12:127	0:0,225:5:5,0:127	0:0,175:6:6,0:127	1:255,0:9:0,9:127	1:255,0:8:0,8:127	0:0,255:13:13,0:127	0:0,255:14:14,0:127	0:0,183:5:5,0:127	0:0,255:21:21,0:127	0:0,170:4:4,0:127	0:0,255:16:16,0:127	0:0,255:8:8,0:127	0:0,143:4:4,0:127	0:0,37:1:1,0:44	0:0,152:4:4,0:127	0:0,135:4:4,0:127	0:0,92:3:3,0:99	0:0,189:4:4,0:127	0:0,255:9:9,0:127	0:0,255:11:11,0:127	0:0,115:3:3,0:122	0:0,97:2:2,0:104	0:0,202:6:6,0:127	0:0,215:7:7,0:127	0:0,255:10:10,0:127	0:0,255:7:7,0:127	0:0,152:4:4,0:127	0:0,225:5:5,0:127	0:0,221:6:6,0:127	0:0,255:14:14,0:127	0:0,250:6:6,0:127	0:0,183:6:6,0:127	0:0,255:9:9,0:127	0:0,84:3:3,0:91	0:0,255:18:17,1:127	1:255,0:16:0,16:127	1:37,0:1:0,1:29	0:0,255:22:22,0:127	0:0,207:6:6,0:127	0:0,255:8:8,0:127	0:0,255:15:15,0:127	0:0,255:16:16,0:127	0:0,226:6:6,0:127	0:0,225:5:5,0:127	0:0,255:7:7,0:127	0:0,171:4:4,0:127	0:0,208:6:6,0:127	0:0,185:5:5,0:127	0:0,127:3:3,0:127	0:0,244:5:5,0:127	0:0,255:11:11,0:127	0:0,255:10:10,0:127	0:0,218:6:6,0:127	1:37,0:1:0,1:29	0:0,60:1:1,0:67	0:0,255:9:9,0:127	0:0,243:7:7,0:127	0:0,255:8:8,0:127	0:0,183:5:5,0:127	0:0,255:8:8,0:127	0:0,60:1:1,0:67	0:0,127:3:3,0:127	0:0,255:7:7,0:127	0:0,117:3:3,0:124	0:0,150:3:3,0:127	0:0,255:10:10,0:127	0:0,202:6:6,0:127	0:0,255:14:14,0:127	0:0,229:9:9,0:127	0:0,147:3:3,0:127	0:0,255:11:11,0:127	0:0,173:6:6,0:127	0:0,255:12:12,0:127	0:0,255:6:6,0:127	0:0,37:1:1,0:44	0:0,190:6:6,0:127	0:0,60:1:1,0:67	0:0,255:7:7,0:127	0:0,225:7:7,0:127	0:0,184:5:5,0:127	0:0,224:5:5,0:127	0:0,221:6:6,0:127	0:0,243:7:7,0:127	0:0,194:5:5,0:127	0:0,255:8:8,0:127	0:0,202:5:5,0:127	0:0,37:1:1,0:44	0:0,255:15:15,0:127	0:0,255:9:9,0:127	0:0,255:12:12,0:127	0:0,231:6:6,0:127	0:0,110:2:2,0:117	0:0,255:7:7,0:127	0:0,105:3:3,0:112	0:0,223:7:7,0:127	0:0,175:4:4,0:127	0:22,138:5:4,1:123	0:0,175:5:5,0:127	0:0,230:7:7,0:127	0:0,219:6:6,0:127	0:0,80:2:2,0:87	0:0,74:2:2,0:81	0:0,194:4:4,0:127	0:0,210:5:5,0:127	0:0,144:4:4,0:127	0:0,165:5:5,0:127	0:0,255:9:9,0:127	0:0,255:12:12,0:127	0:0,255:8:8,0:127	0:0,255:12:12,0:127	0:0,249:8:8,0:127	0:0,255:12:12,0:127	0:0,152:4:4,0:127	0:0,255:11:11,0:127	0:0,173:4:4,0:127	0:0,183:5:5,0:127	0:0,224:6:6,0:127	0:0,255:7:7,0:127	0:0,255:8:8,0:127	0:0,62:2:2,0:69	0:0,255:6:6,0:127	0:0,255:10:10,0:127	0:0,228:6:6,0:127	0:0,255:8:8,0:127	0:0,189:4:4,0:127	0:0,232:7:7,0:127	0:0,174:5:5,0:127	0:0,175:5:5,0:127	0:0,255:10:10,0:127	0:0,255:11:11,0:127	0:0,170:4:4,0:127	0:0,214:5:5,0:127	0:0,175:4:4,0:127	0:0,232:7:7,0:127	0:0,255:7:7,0:127	0:0,175:4:4,0:127	0:0,255:8:8,0:127	0:0,225:5:5,0:127	0:0,255:9:9,0:127	0:0,152:4:4,0:127	0:0,175:5:5,0:127	0:0,74:2:2,0:81	0:0,136:4:4,0:127	0:0,162:5:5,0:127	0:0,74:2:2,0:81	0:0,115:3:3,0:122	0:0,222:6:6,0:127	0:0,237:7:7,0:127	0:0,173:4:4,0:127	0:0,255:12:12,0:127	0:0,253:9:9,0:127	0:0,97:2:2,0:104	0:0,255:11:11,0:127	0:0,103:3:3,0:110	0:0,255:10:10,0:127	0:0,74:2:2,0:81	0:0,74:2:2,0:81	0:0,188:6:6,0:127	0:0,67:2:2,0:74	0:0,255:8:8,0:127	0:59,113:5:3,2:61	0:0,104:3:3,0:111	1:255,0:8:0,8:127	0:0,92:3:3,0:99	0:0,255:8:8,0:127	0:0,150:5:5,0:127	0:0,182:5:5,0:127	0:0,152:4:4,0:127	0:0,208:8:8,0:127	0:0,143:6:6,0:127	0:0,114:3:3,0:121	0:0,115:3:3,0:122	0:0,57:2:2,0:64	0:0,239:7:7,0:127	0:0,135:4:4,0:127	0:0,248:8:8,0:127	0:0,172:5:5,0:127	.:0,0:0:0,0:0	0:0,182:5:5,0:127	0:0,90:2:2,0:97	0:0,153:4:4,0:127	0:0,124:4:4,0:127	0:0,105:3:3,0:112	0:0,90:2:2,0:97	0:0,37:1:1,0:44	0:0,255:10:10,0:127	0:0,128:3:3,0:127	0:0,255:10:10,0:127	0:0,255:9:9,0:127	0:0,104:3:3,0:111	0:0,244:5:5,0:127	0:0,255:7:7,0:127	0:0,224:5:5,0:127	0:0,90:2:2,0:97	0:0,74:2:2,0:81	0:0,161:5:5,0:127	0:0,127:3:3,0:127	0:0,62:2:2,0:69	0:0,255:10:10,0:127	0:0,150:3:3,0:127	0:0,57:2:2,0:64	0:0,255:16:16,0:127	0:0,196:6:6,0:127	0:25,158:4:3,1:127	1:255,0:17:0,17:127	0:0,60:1:1,0:67	0:0,166:5:5,0:127	0:0,151:5:5,0:127	0:0,244:6:6,0:127	0:0,97:2:2,0:104	0:0,211:6:6,0:127	0:0,205:6:6,0:127	0:0,105:3:3,0:112	0:0,200:4:4,0:127	0:0,255:7:7,0:127	0:0,226:6:6,0:127	0:0,135:4:4,0:127	0:0,104:3:3,0:111	0:0,110:2:2,0:117	0:0,153:4:4,0:127	0:0,140:5:5,0:127	0:0,183:5:5,0:127	0:0,255:10:10,0:127	0:0,255:13:13,0:127	0:0,255:10:10,0:127	0:0,37:1:1,0:44	0:0,173:4:4,0:127	0:0,255:22:22,0:127	0:0,255:19:19,0:127	0:0,223:5:5,0:127	0:0,255:9:9,0:127	0:0,255:16:16,0:127	0:0,150:3:3,0:127	0:0,127:3:3,0:127	0:0,90:2:2,0:97	0:0,152:4:4,0:127	0:0,67:2:2,0:74	0:0,185:6:6,0:127	0:0,115:3:3,0:122	0:0,182:5:5,0:127	0:0,127:3:3,0:127	0:0,74:2:2,0:81	.:0,0:0:0,0:0	0:0,127:3:3,0:127	0:0,244:6:6,0:127	0:0,171:4:4,0:127	0:0,255:8:8,0:127	0:0,194:4:4,0:127	0:0,37:1:1,0:44	0:0,127:3:3,0:127	0:0,135:4:4,0:127	0:0,97:2:2,0:104	.:0,0:0:0,0:0	0:0,148:4:4,0:127	0:0,220:4:4,0:127	0:0,92:3:3,0:99	0:0,170:4:4,0:127	0:0,202:6:6,0:127	0:0,255:15:15,0:127	0:0,255:7:7,0:127	0:0,255:6:6,0:127	0:0,255:10:10,0:127	0:0,171:5:5,0:127	0:0,255:14:14,0:127	0:0,156:4:4,0:127	0:0,128:3:3,0:127	0:0,183:5:5,0:127	0:0,206:6:6,0:127	0:0,218:6:6,0:127	0:0,90:2:2,0:97	0:0,80:2:2,0:87	0:0,184:5:5,0:127	0:0,60:1:1,0:67	0:0,117:3:3,0:124	0:0,37:1:1,0:44	0:0,224:7:7,0:127	0:0,188:6:6,0:127	0:0,209:6:6,0:127	0:0,130:4:4,0:127	0:0,235:6:6,0:127	0:0,255:7:7,0:127	0:0,74:2:2,0:81	0:86,190:10:7,3:111	0:0,255:14:14,0:127	0:0,255:8:8,0:127	0:0,202:6:6,0:127	0:0,213:7:7,0:127	0:0,57:2:2,0:64	0:0,83:3:3,0:90	0:0,255:13:13,0:127	0:0,225:5:5,0:127	0:0,255:6:6,0:127	0:0,144:4:4,0:127	0:0,161:5:5,0:127	0:0,255:8:8,0:127	0:0,179:6:6,0:127	0:0,183:5:5,0:127	0:0,255:12:12,0:127	0:0,225:5:5,0:127	0:0,115:3:3,0:122	0:0,195:5:5,0:127	0:0,173:7:7,0:127	0:0,228:7:7,0:127	0:0,149:5:5,0:127	0:0,105:3:3,0:112	0:0,194:4:4,0:127	0:0,255:8:8,0:127	0:0,156:5:5,0:127	0:0,147:3:3,0:127	0:0,255:9:9,0:127	0:0,110:2:2,0:117	0:0,175:4:4,0:127	0:0,37:1:1,0:44	0:0,120:2:2,0:127	0:0,230:6:6,0:127	0:0,255:8:8,0:127	0:0,255:8:8,0:127	0:0,255:8:8,0:127	0:0,255:17:17,0:127	0:0,255:17:17,0:127	0:0,255:11:11,0:127	0:0,246:7:7,0:127	0:0,255:10:10,0:127	0:0,255:17:17,0:127	0:0,115:3:3,0:122	0:0,127:3:3,0:127	0:0,97:2:2,0:104	0:0,150:3:3,0:127	0:0,37:1:1,0:44	0:0,255:6:6,0:127	0:0,37:1:1,0:44	0:0,128:3:3,0:127	0:0,150:3:3,0:127	0:0,166:4:4,0:127	0:0,255:14:14,0:127	0:0,255:8:8,0:127	0:28,120:3:2,0:99	0:0,80:2:2,0:87	0:0,202:6:6,0:127	0:0,152:5:5,0:127	0:0,129:4:4,0:127	.:0,0:0:0,0:0	0:0,60:1:1,0:67	0:0,150:3:3,0:127	0:0,80:2:2,0:87	.:0,0:0:0,0:0	0:0,189:4:4,0:127	0:0,124:4:4,0:127	0:0,172:5:5,0:127	0:0,207:6:6,0:127	0:0,255:9:9,0:127	0:0,208:6:6,0:127	0:0,152:4:4,0:127	0:0,37:1:1,0:44	0:0,92:3:3,0:99	0:0,212:5:5,0:127	0:0,255:13:13,0:127	0:0,255:10:10,0:127	0:0,116:3:3,0:123	0:0,255:12:12,0:127	0:0,92:3:3,0:99	0:0,67:2:2,0:74	0:0,225:5:5,0:127	0:0,214:5:5,0:127	0:0,255:9:9,0:127	0:0,196:6:6,0:127
var7442	sacCer_chrXIV	442296	G	T	BY	W303	999	DP=5218;VDB=0.908435;SGB=956.472;RPB=0.75552;MQB=0.999906;MQSB=0.999641;BQB=0.907369;MQ0F=0;AC=90;AN=567;DP4=1590,1412,373,327;MQ=59	GT:PL:DP:AD:GQ	0:0,221:7:7,0:127	0:22,168:5:4,0:127	0:0,230:5:5,0:127	0:0,173:5:5,0:127	0:0,115:3:3,0:122	0:0,251:7:7,0:127	1:241,0:8:0,8:127	1:97,0:2:0,2:89	1:255,0:9:0,9:127	0:0,255:14:14,0:127	0:0,255:11:11,0:127	0:0,250:8:8,0:127	1:121,0:3:0,3:113	1:155,0:5:0,5:127	1:232,0:7:0,7:127	0:0,255:12:12,0:127	0:0,136:4:4,0:127	0:0,177:4:4,0:127	0:0,181:4:4,0:127	1:225,0:5:0,5:127	1:255,0:7:0,7:127	0:13,255:8:7,1:127	0:0,124:3:3,0:127	0:0,232:7:7,0:127	0:0,147:3:3,0:127	1:179,0:6:0,6:127	1:152,0:4:0,4:127	0:0,255:11:11,0:127	0:0,184:5:5,0:127	0:0,251:7:7,0:127	0:0,183:7:7,0:127	1:255,0:7:0,7:127	1:251,0:8:0,8:127	0:0,255:17:17,0:127	0:0,255:10:10,0:127	0:0,92:3:3,0:99	0:0,242:7:7,0:127	0:0,150:3:3,0:127	1:250,0:6:0,6:127	1:255,0:11:0,11:127	0:0,255:8:8,0:127	0:0,224:5:5,0:127	0:0,93:3:3,0:100	0:0,150:3:3,0:127	1:255,0:12:0,12:127	1:158,0:4:0,4:127	0:0,255:11:11,0:127	0:21,255:13:12,0:127	0:0,255:14:14,0:127	0:0,255:9:9,0:127	1:175,0:4:0,4:127	1:130,0:4:0,4:122	0:0,255:9:9,0:127	0:0,230:6:6,0:127	0:0,255:19:19,0:127	0:0,181:5:5,0:127	1:189,0:4:0,4:127	1:152,0:4:0,4:127	0:28,88:3:2,1:67	0:0,216:6:6,0:127	0:0,147:4:4,0:127	0:0,150:3:3,0:127	1:104,0:3:0,3:96	1:229,0:9:0,9:127	0:0,250:8:8,0:127	0:0,136:4:4,0:127	0:0,172:5:5,0:127	0:0,205:5:5,0:127	1:169,0:3:0,3:127	1:255,0:8:0,8:127	0:0,255:25:25,0:127	0:0,255:8:8,0:127	0:0,255:12:12,0:127	0:0,255:9:9,0:127	1:255,0:16:0,16:127	1:102,0:3:0,3:94	0:0,255:11:11,0:127	0:0,185:6:6,0:127	0:0,67:2:2,0:74	0:30,231:10:9,1:127	1:255,0:10:0,10:127	1:255,0:9:0,9:127	0:0,255:10:10,0:127	0:0,255:20:20,0:127	0:0,247:7:7,0:127	0:0,255:11:11,0:127	1:255,0:22:0,22:127	1:255,0:15:0,15:127	0:0,255:17:17,0:127	0:0,222:6:6,0:127	0:0,115:3:3,0:122	0:0,255:20:20,0:127	1:255,0:12:0,12:127	1:110,0:2:0,2:102	1:74,0:2:0,2:66	1:129,0:4:0,4:121	1:255,0:11:0,11:127	1:255,0:13:0,13:127	1:152,0:4:0,4:127	1:225,0:7:0,7:127	0:0,207:7:7,0:127	0:0,255:10:10,0:127	0:0,255:18:18,0:127	0:0,219:7:7,0:127	0:65,208:9:7,2:127	0:97,104:6:3,3:14	0:0,255:7:7,0:127	0:0,237:6:6,0:127	0:0,255:8:8,0:127	0:0,105:3:3,0:112	1:254,0:7:0,7:127	1:175,0:4:0,4:127	0:0,255:15:15,0:127	0:0,255:12:12,0:127	.:0,0:0:0,0:0	0:0,60:1:1,0:67	1:255,0:10:0,10:127	1:255,0:12:0,12:127	0:0,181:5:5,0:127	0:0,255:9:9,0:127	0:0,244:5:5,0:127	0:0,255:7:7,0:127	1:255,0:13:0,13:127	1:123,0:4:0,4:115	0:0,255:7:7,0:127	0:0,150:3:3,0:127	0:0,255:9:9,0:127	0:0,255:8:8,0:127	1:255,0:10:0,10:127	1:158,0:4:0,4:127	0:0,255:10:10,0:127	0:0,255:23:23,0:127	0:0,255:10:10,0:127	0:0,172:5:5,0:127	1:255,0:11:0,11:127	1:220,0:7:0,7:127	0:0,194:5:5,0:127	0:0,205:5:5,0:127	0:0,104:3:3,0:111	0:0,255:6:6,0:127	1:181,0:4:0,4:127	1:112,0:3:0,3:104	0:0,97:2:2,0:104	0:0,152:4:4,0:127	0:0,90:2:2,0:97	0:0,186:6:6,0:127	1:214,0:8:0,8:127	1:244,0:6:0,6:127	0:0,60:1:1,0:67	0:0,255:23:23,0:127	0:0,203:6:6,0:127	0:0,255:14:14,0:127	1:74,0:2:0,2:66	1:60,0:1:0,1:52	0:0,67:2:2,0:74	.:0,0:0:0,0:0	0:0,255:7:7,0:127	0:0,211:6:6,0:127	1:152,0:4:0,4:127	1:255,0:23:0,23:127	0:0,150:3:3,0:127	0:0,192:6:6,0:127	0:0,208:5:5,0:127	0:0,255:13:13,0:127	1:255,0:20:0,20:127	1:136,0:4:0,4:127	1:255,0:23:0,23:127	0:0,255:7:7,0:127	0:0,127:3:3,0:127	0:0,194:4:4,0:127	1:147,0:3:0,3:127	1:137,51:3:0,2:78	0:0,255:11:11,0:127	0:0,74:2:2,0:81	0:0,175:5:5,0:127	1:255,0:7:0,7:127	1:255,0:7:0,7:127	0:147,255:11:7,4:115	0:0,150:3:3,0:127	0:0,255:9:9,0:127	1:115,0:3:0,3:107	0:0,90:2:2,0:97	1:233,0:5:0,5:127	1:177,0:5:0,5:127	0:0,224:5:5,0:127	1:255,0:12:0,12:127	0:0,242:6:6,0:127	0:0,194:5:5,0:127	1:149,0:5:0,5:127	1:197,0:5:0,5:127	1:175,0:4:0,4:127	.:0,0:0:0,0:0	1:104,0:3:0,3:96	1:37,0:1:0,1:29	1:160,0:5:0,5:127	1:171,0:4:0,4:127	1:199,0:6:0,6:127	1:255,0:15:0,15:127	1:90,0:2:0,2:82	1:255,0:10:0,10:127	0:0,208:6:6,0:127	1:152,0:4:0,4:127	0:0,255:8:8,0:127	0:0,255:10:10,0:127	1:255,0:11:0,11:127	1:255,0:18:0,18:127	0:0,255:7:7,0:127	1:255,0:16:0,16:127	0:0,255:9:9,0:127	0:0,255:8:8,0:127	1:255,0:8:0,8:127	1:255,0:10:0,10:127	0:0,255:8:8,0:127	0:0,255:16:16,0:127	0:0,97:2:2,0:104	0:0,255:11:11,0:127	0:0,181:4:4,0:127	0:0,255:21:21,0:127	0:0,202:5:5,0:127	0:0,92:3:3,0:99	.:0,0:0:0,0:0	0:0,202:6:6,0:127	0:0,158:4:4,0:127	0:0,103:3:3,0:110	0:0,204:5:5,0:127	0:0,184:6:6,0:127	0:0,255:9:9,0:127	0:0,67:2:2,0:74	0:0,67:2:2,0:74	0:0,255:9:9,0:127	0:0,127:3:3,0:127	0:0,255:12:12,0:127	0:0,255:8:8,0:127	0:0,181:4:4,0:127	0:0,255:8:8,0:127	0:0,186:6:6,0:127	0:0,255:11:11,0:127	0:0,249:6:6,0:127	0:48,193:4:3,0:127	0:0,140:4:4,0:127	0:0,90:2:2,0:97	0:0,255:10:10,0:127	1:255,0:19:0,19:127	1:60,0:1:0,1:52	0:0,255:19:19,0:127	0:0,217:8:8,0:127	0:0,255:7:7,0:127	0:0,255:12:12,0:127	0:0,255:14:14,0:127	0:0,220:7:7,0:127	0:0,255:12:12,0:127	0:0,255:10:10,0:127	0:0,181:4:4,0:127	0:0,255:7:7,0:127	0:0,207:5:5,0:127	0:0,233:7:7,0:127	0:0,198:5:5,0:127	0:0,255:13:13,0:127	0:0,214:6:6,0:127	0:0,170:3:3,0:127	1:67,0:2:0,2:59	0:0,90:2:2,0:97	0:0,255:9:9,0:127	0:0,255:8:8,0:127	0:0,184:5:5,0:127	0:0,121:4:4,0:127	0:0,152:4:4,0:127	0:0,175:4:4,0:127	0:0,127:3:3,0:127	0:0,182:5:5,0:127	0:0,97:2:2,0:104	0:0,130:4:4,0:127	0:0,218:7:7,0:127	0:0,152:4:4,0:127	0:0,255:13:13,0:127	0:0,165:5:5,0:127	0:0,224:5:5,0:127	0:0,255:12:12,0:127	0:0,150:5:5,0:127	0:0,225:9:9,0:127	0:0,255:9:9,0:127	0:0,94:3:3,0:101	0:0,158:4:4,0:127	0:0,90:2:2,0:97	0:0,206:5:5,0:127	0:0,255:7:7,0:127	0:0,152:4:4,0:127	0:0,117:3:3,0:124	0:0,105:3:3,0:112	0:0,244:6:6,0:127	0:0,105:3:3,0:112	0:0,120:4:4,0:127	0:0,127:3:3,0:127	0:0,115:3:3,0:122	0:0,255:11:11,0:127	0:0,255:10:10,0:127	0:0,255:9:9,0:127	0:0,255:9:9,0:127	0:0,120:2:2,0:127	0:0,255:8:8,0:127	0:0,225:6:6,0:127	0:0,255:8:8,0:127	0:0,97:2:2,0:104	0:0,221:8:8,0:127	0:0,243:7:7,0:127	0:0,255:11:11,0:127	0:0,218:7:7,0:127	0:0,147:3:3,0:127	0:0,107:3:3,0:114	0:0,212:5:5,0:127	0:0,166:5:5,0:127	0:0,152:4:4,0:127	0:0,237:6:6,0:127	0:0,160:5:5,0:127	0:0,255:8:8,0:127	0:0,74:2:2,0:81	0:0,237:7:7,0:127	0:0,255:14:14,0:127	0:0,255:8:8,0:127	0:0,225:6:6,0:127	0:0,255:12:12,0:127	0:0,120:2:2,0:127	0:0,192:5:5,0:127	0:0,124:4:4,0:127	0:0,184:5:5,0:127	0:0,148:4:4,0:127	0:0,67:2:2,0:74	0:0,230:6:6,0:127	0:0,248:8:8,0:127	0:0,206:5:5,0:127	0:0,194:4:4,0:127	0:0,153:4:4,0:127	0:0,255:9:9,0:127	0:0,116:3:3,0:123	0:0,161:5:5,0:127	0:0,246:7:7,0:127	0:0,255:11:11,0:127	0:0,176:6:6,0:127	0:0,184:5:5,0:127	0:0,141:4:4,0:127	0:0,255:7:7,0:127	0:0,255:7:7,0:127	0:0,255:9:9,0:127	0:0,165:5:5,0:127	0:0,192:6:6,0:127	0:0,186:6:6,0:127	0:0,182:6:6,0:127	0:0,183:5:5,0:127	0:0,37:1:1,0:44	0:0,254:8:8,0:127	0:0,74:2:2,0:81	0:0,244:6:6,0:127	0:0,90:2:2,0:97	0:0,197:5:5,0:127	0:0,255:7:7,0:127	0:0,152:4:4,0:127	0:0,255:10:10,0:127	0:0,228:7:7,0:127	0:0,90:2:2,0:97	0:0,175:4:4,0:127	0:0,225:5:5,0:127	0:0,255:12:12,0:127	0:0,189:4:4,0:127	0:0,173:4:4,0:127	0:0,182:6:6,0:127	0:0,149:5:5,0:127	0:0,255:10:10,0:127	1:142,93:8:3,5:41	0:0,158:4:4,0:127	1:250,0:8:0,8:127	0:0,201:8:8,0:127	0:0,255:10:10,0:127	0:0,196:7:7,0:127	0:0,255:9:9,0:127	0:0,37:1:1,0:44	0:0,255:9:9,0:127	0:0,182:6:6,0:127	0:13,183:8:7,1:127	0:0,37:1:1,0:44	0:0,140:3:3,0:127	0:0,185:6:6,0:127	0:0,190:5:5,0:127	0:0,199:7:7,0:127	0:0,181:4:4,0:127	0:0,74:2:2,0:81	0:0,127:3:3,0:127	0:0,80:2:2,0:87	0:0,97:2:2,0:104	0:0,182:6:6,0:127	0:0,94:3:3,0:101	0:0,129:4:4,0:127	0:0,128:3:3,0:127	0:0,255:9:9,0:127	0:0,169:4:4,0:127	0:0,205:6:6,0:127	0:0,195:7:7,0:127	0:0,205:5:5,0:127	0:0,90:2:2,0:97	0:0,170:5:5,0:127	0:0,161:5:5,0:127	0:0,85:2:2,0:92	0:0,74:2:2,0:81	0:0,245:9:9,0:127	0:0,97:2:2,0:104	0:0,128:3:3,0:127	0:0,255:9:9,0:127	0:0,107:3:3,0:114	0:0,147:3:3,0:127	0:0,255:18:18,0:127	0:0,104:3:3,0:111	0:48,142:4:3,1:101	1:255,0:18:0,18:127	0:0,60:1:1,0:67	0:0,149:5:5,0:127	0:0,116:3:3,0:123	0:0,255:7:7,0:127	0:0,140:3:3,0:127	0:0,175:5:5,0:127	0:0,207:6:6,0:127	0:0,67:2:2,0:74	0:0,254:7:7,0:127	0:0,161:5:5,0:127	0:0,255:8:8,0:127	0:0,74:2:2,0:81	0:0,127:3:3,0:127	0:0,172:5:5,0:127	0:0,67:2:2,0:74	0:0,254:6:6,0:127	0:0,183:5:5,0:127	0:0,255:14:14,0:127	0:0,255:10:10,0:127	0:0,255:11:11,0:127	0:0,120:2:2,0:127	0:0,200:4:4,0:127	0:0,255:19:19,0:127	0:0,255:23:23,0:127	0:0,214:5:5,0:127	0:0,139:4:4,0:127	0:0,255:16:16,0:127	0:0,67:2:2,0:74	0:0,90:2:2,0:97	0:0,150:3:3,0:127	0:0,74:2:2,0:81	0:0,128:3:3,0:127	0:0,195:7:7,0:127	0:0,60:1:1,0:67	0:0,218:7:7,0:127	0:0,103:3:3,0:110	0:0,120:2:2,0:127	.:0,0:0:0,0:0	0:0,130:4:4,0:127	0:0,250:7:7,0:127	0:0,147:3:3,0:127	0:0,255:7:7,0:127	0:0,90:2:2,0:97	0:0,25:1:1,0:32	0:0,161:5:5,0:127	0:0,158:4:4,0:127	0:0,74:2:2,0:81	.:0,0:0:0,0:0	0:19,173:6:5,0:127	0:0,181:4:4,0:127	0:0,187:5:5,0:127	0:0,194:4:4,0:127	0:0,136:4:4,0:127	0:0,255:14:14,0:127	0:0,60:1:1,0:67	0:0,212:4:4,0:127	0:0,230:5:5,0:127	0:0,225:5:5,0:127	0:0,255:17:17,0:127	0:0,165:6:6,0:127	0:0,172:5:5,0:127	0:0,160:5:5,0:127	0:0,198:7:7,0:127	0:0,187:5:5,0:127	0:0,136:4:4,0:127	0:0,147:4:4,0:127	0:0,218:7:7,0:127	0:0,37:1:1,0:44	0:0,135:4:4,0:127	0:0,129:4:4,0:127	0:0,130:4:4,0:127	0:0,175:4:4,0:127	0:0,213:7:7,0:127	0:0,67:2:2,0:74	0:0,255:7:7,0:127	0:0,171:5:5,0:127	0:0,67:2:2,0:74	0:44,242:10:8,2:127	0:0,255:12:12,0:127	0:0,172:5:5,0:127	0:0,105:3:3,0:112	0:0,149:5:5,0:127	0:0,152:4:4,0:127	0:0,255:8:8,0:127	0:0,255:20:20,0:127	0:0,155:4:4,0:127	0:0,145:4:4,0:127	0:0,128:3:3,0:127	0:0,169:3:3,0:127	0:0,211:6:6,0:127	0:0,246:6:6,0:127	0:0,134:3:3,0:127	0:0,255:8:8,0:127	0:0,214:5:5,0:127	0:0,175:4:4,0:127	0:0,182:5:5,0:127	0:0,249:7:7,0:127	0:0,255:8:8,0:127	0:0,214:5:5,0:127	0:0,104:3:3,0:111	0:0,255:7:7,0:127	0:0,255:10:10,0:127	0:0,232:7:7,0:127	0:0,97:2:2,0:104	0:0,255:7:7,0:127	0:0,214:5:5,0:127	0:0,60:1:1,0:67	0:0,94:3:3,0:101	0:0,37:1:1,0:44	0:0,206:5:5,0:127	0:0,249:6:6,0:127	0:0,60:1:1,0:67	0:0,255:6:6,0:127	0:0,255:21:21,0:127	0:0,255:16:16,0:127	0:0,255:12:12,0:127	0:0,158:4:4,0:127	0:0,255:12:12,0:127	0:0,255:22:22,0:127	0:0,194:5:5,0:127	0:0,97:2:2,0:104	0:0,57:2:2,0:64	0:0,148:4:4,0:127	0:0,104:3:3,0:111	0:0,255:8:8,0:127	0:0,37:1:1,0:44	0:0,117:3:3,0:124	0:0,37:1:1,0:44	0:0,158:4:4,0:127	0:0,255:16:16,0:127	0:0,255:9:9,0:127	0:0,152:4:4,0:127	0:0,120:2:2,0:127	0:0,142:5:5,0:127	0:0,172:5:5,0:127	0:28,59:3:2,1:38	0:0,74:2:2,0:81	0:0,37:1:1,0:44	0:0,127:3:3,0:127	0:0,74:2:2,0:81	0:0,127:3:3,0:127	0:0,187:5:5,0:127	0:0,104:3:3,0:111	0:0,251:9:9,0:127	0:0,255:10:10,0:127	0:0,227:7:7,0:127	0:0,174:5:5,0:127	0:0,206:5:5,0:127	0:0,147:4:4,0:127	0:0,84:3:3,0:91	0:45,175:5:4,0:127	0:0,255:10:10,0:127	0:0,255:18:18,0:127	0:0,37:1:1,0:44	0:0,255:18:18,0:127	0:0,150:3:3,0:127	0:0,37:1:1,0:44	0:0,243:7:7,0:127	0:0,246:6:6,0:127	0:0,255:11:11,0:127	0:0,202:5:5,0:127
var7443	sacCer_chrXIV	442493	CTCTT	C	BY	W303	999	INDEL;IDV=31;IMF=0.885714;DP=4208;VDB=0.997101;SGB=878.201;MQSB=1;MQ0F=0;AC=85;AN=560;DP4=1685,1914,300,309;MQ=60	GT:PL:DP:AD:GQ	0:0,255:14:14,0:127	0:0,255:5:5,0:127	0:0,108:2:2,0:115	0:0,255:7:7,0:127	.:0,0:0:0,0:0	0:0,99:3:3,0:106	1:255,0:10:2,8:127	1:111,16:3:1,2:87	1:204,0:5:0,5:127	0:0,255:14:14,0:127	0:0,255:6:6,0:127	0:0,255:14:14,0:127	1:104,26:5:2,3:70	1:250,3:9:2,7:127	1:255,38:13:3,10:127	0:0,255:9:9,0:127	0:0,255:7:7,0:127	0:0,196:4:4,0:127	0:0,255:8:8,0:127	1:255,0:9:0,9:127	1:169,0:4:0,4:127	0:0,210:5:5,0:127	0:0,241:7:7,0:127	0:0,151:3:3,0:127	.:0,0:0:0,0:0	1:255,0:14:2,12:127	1:255,10:9:1,8:127	0:0,170:4:4,0:127	0:0,255:9:9,0:127	0:0,255:13:13,0:127	0:0,245:7:7,0:127	1:60,0:1:0,1:52	1:255,0:7:1,6:127	0:0,255:13:13,0:127	0:0,255:17:17,0:127	0:0,240:5:5,0:127	0:0,255:11:11,0:127	0:0,60:1:1,0:67	1:179,100:9:4,5:71	1:255,0:15:0,15:127	0:0,255:15:15,0:127	0:0,156:5:5,0:127	0:0,255:5:5,0:127	0:0,255:7:7,0:127	1:255,36:13:3,10:127	1:196,0:5:0,5:127	0:0,255:14:14,0:127	0:0,255:26:26,0:127	0:0,255:12:12,0:127	0:0,255:19:19,0:127	1:110,0:2:0,2:102	1:191,0:5:0,5:127	0:0,185:6:6,0:127	0:0,255:8:8,0:127	0:0,255:19:19,0:127	0:0,255:8:8,0:127	1:243,0:7:1,6:127	1:120,0:2:0,2:112	0:0,223:5:5,0:127	0:0,114:4:4,0:121	0:0,60:1:1,0:67	0:0,60:1:1,0:67	1:115,0:5:2,3:107	1:255,0:8:0,8:127	0:0,255:15:15,0:127	0:0,236:7:7,0:127	0:0,255:9:9,0:127	0:0,255:8:8,0:127	1:101,4:3:1,2:89	1:174,40:7:2,5:126	0:0,255:14:14,0:127	0:0,175:5:5,0:127	0:0,255:11:11,0:127	0:0,255:9:9,0:127	1:255,0:11:1,10:127	1:140,0:4:1,3:127	0:0,255:11:11,0:127	0:0,162:5:5,0:127	0:0,170:4:4,0:127	0:0,250:6:6,0:127	0:51,54:3:2,1:11	1:222,26:10:4,6:127	0:0,255:12:12,0:127	0:0,255:33:33,0:127	0:0,255:11:11,0:127	0:0,171:4:4,0:127	1:255,50:23:8,15:127	1:255,150:19:8,11:97	0:0,255:14:14,0:127	0:0,255:7:7,0:127	0:0,223:5:5,0:127	0:0,255:28:28,0:127	1:255,13:22:4,18:127	1:110,0:2:0,2:102	1:123,16:4:1,3:99	1:120,0:2:0,2:112	1:213,0:8:2,6:127	1:255,0:9:1,8:127	1:118,0:4:1,3:110	1:255,0:15:3,12:127	0:0,60:1:1,0:67	0:0,255:20:19,1:127	0:0,255:36:36,0:127	0:0,194:4:4,0:127	0:75,255:18:15,3:127	1:200,114:11:6,5:78	0:0,255:9:9,0:127	0:0,255:14:14,0:127	0:0,255:7:7,0:127	0:0,89:2:2,0:96	1:166,68:7:2,5:90	1:255,0:9:1,8:127	0:0,255:11:11,0:127	0:0,255:17:17,0:127	0:0,63:2:2,0:70	0:0,63:2:2,0:70	1:246,0:7:0,7:127	1:255,21:15:6,9:127	.:0,0:0:0,0:0	0:0,255:12:12,0:127	0:0,171:4:4,0:127	0:0,219:8:8,0:127	1:239,32:10:2,8:127	1:242,12:9:3,6:127	0:0,153:5:5,0:127	0:0,167:4:4,0:127	0:0,255:11:11,0:127	0:0,150:3:3,0:127	1:255,37:23:4,19:127	1:128,0:3:0,3:120	0:0,248:8:8,0:127	0:0,255:30:30,0:127	0:0,255:26:26,0:127	0:54,54:2:1,1:8	1:206,39:7:1,6:127	1:98,28:4:2,2:62	0:0,190:4:4,0:127	0:0,210:4:4,0:127	0:0,216:6:6,0:127	0:0,63:2:2,0:70	1:104,0:3:1,2:96	1:204,0:6:1,5:127	0:0,60:1:1,0:67	0:0,170:3:3,0:127	0:0,163:4:4,0:127	0:0,133:3:3,0:127	1:218,113:11:6,5:97	1:255,0:8:1,7:127	0:0,255:8:8,0:127	0:0,255:14:14,0:127	0:0,210:7:7,0:127	0:0,255:16:16,0:127	.:0,0:0:0,0:0	1:177,0:5:1,4:127	0:0,60:1:1,0:67	0:0,134:4:4,0:127	0:0,255:10:10,0:127	0:0,108:2:2,0:115	1:255,0:10:0,10:127	1:255,13:23:3,20:127	0:0,255:7:7,0:127	0:0,255:11:11,0:127	0:0,142:5:5,0:127	0:0,255:9:9,0:127	1:255,26:12:2,10:127	1:171,94:9:4,5:69	1:255,56:32:7,25:127	0:0,250:6:6,0:127	0:0,63:2:2,0:70	0:0,171:4:4,0:127	1:120,0:2:0,2:112	1:168,38:7:2,5:122	0:0,255:19:19,0:127	0:0,110:2:2,0:117	0:0,82:2:2,0:89	1:255,0:10:1,9:127	1:230,10:9:1,8:127	0:110,255:21:17,4:127	0:0,207:7:7,0:127	0:0,255:8:8,0:127	1:170,0:3:0,3:127	0:0,168:5:5,0:127	1:255,44:13:5,8:127	1:255,0:8:0,8:127	0:0,214:5:5,0:127	1:255,22:18:3,15:127	0:0,255:13:13,0:127	0:0,158:6:6,0:127	1:255,0:6:0,6:127	1:87,0:2:0,2:79	.:0,0:0:0,0:0	1:54,0:2:1,1:46	1:60,0:1:0,1:52	1:60,0:1:0,1:52	1:164,32:7:2,5:124	1:250,0:7:0,7:127	0:0,255:9:9,0:127	1:255,84:18:5,13:127	1:167,0:4:0,4:127	1:255,35:15:4,11:127	0:0,255:16:16,0:127	0:51,54:3:2,1:11	0:0,255:14:14,0:127	0:0,255:15:15,0:127	0:0,255:29:29,0:127	0:0,255:43:43,0:127	0:0,134:3:3,0:127	1:234,75:10:5,5:127	0:0,255:10:10,0:127	0:0,255:10:10,0:127	0:0,231:5:5,0:127	1:255,0:7:1,6:127	0:0,255:13:13,0:127	0:0,254:7:7,0:127	0:0,220:7:7,0:127	0:0,255:21:21,0:127	0:0,197:8:8,0:127	0:0,255:29:29,0:127	0:0,170:3:3,0:127	0:0,255:7:7,0:127	0:0,60:1:1,0:67	0:0,171:4:4,0:127	0:0,255:8:8,0:127	0:0,60:1:1,0:67	0:0,255:8:8,0:127	0:0,255:10:10,0:127	0:0,255:8:8,0:127	0:0,90:2:2,0:97	0:0,137:3:3,0:127	0:0,232:6:6,0:127	0:0,210:4:4,0:127	0:0,98:3:3,0:105	0:0,199:6:6,0:127	0:0,97:2:2,0:104	0:0,255:12:12,0:127	0:0,94:3:3,0:101	0:0,255:14:14,0:127	0:0,205:6:6,0:127	0:0,197:7:7,0:127	0:0,99:2:2,0:106	0:0,113:3:3,0:120	0:0,255:10:10,0:127	1:255,61:35:5,30:127	1:93,0:3:0,3:85	0:0,255:20:20,0:127	0:0,169:3:3,0:127	0:0,255:5:5,0:127	0:0,255:11:11,0:127	0:0,206:5:5,0:127	0:0,255:14:14,0:127	0:0,255:19:19,0:127	0:0,255:13:13,0:127	0:0,45:1:1,0:52	0:0,255:8:8,0:127	0:0,194:6:6,0:127	0:0,219:6:6,0:127	0:0,212:6:6,0:127	0:0,255:14:14,0:127	0:0,124:4:4,0:127	0:0,255:9:9,0:127	1:196,72:8:3,5:116	0:0,128:3:3,0:127	0:0,255:8:8,0:127	0:0,255:10:10,0:127	0:0,120:2:2,0:127	0:0,212:4:4,0:127	0:0,255:8:8,0:127	0:0,251:6:6,0:127	0:0,151:3:3,0:127	0:0,255:11:11,0:127	0:0,151:4:4,0:127	0:0,112:4:4,0:119	0:0,113:3:3,0:120	0:0,67:2:2,0:74	0:0,255:8:8,0:127	0:0,255:11:11,0:127	0:0,60:1:1,0:67	0:0,239:8:8,0:127	0:0,255:14:14,0:127	0:0,200:5:5,0:127	0:0,255:11:11,0:127	0:0,162:6:6,0:127	0:0,110:2:2,0:117	0:0,60:1:1,0:67	0:0,236:5:5,0:127	0:0,198:6:6,0:127	0:0,92:3:3,0:99	.:0,0:0:0,0:0	0:0,151:3:3,0:127	0:0,189:4:4,0:127	0:0,212:4:4,0:127	0:0,255:7:7,0:127	0:0,60:1:1,0:67	0:0,97:2:2,0:104	0:0,255:12:12,0:127	0:0,169:3:3,0:127	0:0,255:12:12,0:127	0:0,235:7:7,0:127	0:0,156:4:4,0:127	0:0,121:3:3,0:127	0:0,255:6:6,0:127	0:0,175:5:5,0:127	0:0,74:2:2,0:81	0:0,201:5:5,0:127	0:0,201:6:6,0:127	0:0,255:17:17,0:127	0:0,255:8:8,0:127	0:0,121:3:3,0:127	0:0,120:2:2,0:127	0:0,113:3:3,0:120	0:0,49:1:1,0:56	0:0,110:2:2,0:117	0:0,246:5:5,0:127	0:0,255:18:18,0:127	0:0,255:7:7,0:127	0:0,180:6:6,0:127	0:0,221:6:6,0:127	0:0,189:5:5,0:127	0:0,255:8:8,0:127	0:0,71:2:2,0:78	0:0,220:5:5,0:127	0:0,60:1:1,0:67	0:0,139:5:5,0:127	0:0,210:4:4,0:127	0:0,255:9:9,0:127	0:0,228:7:7,0:127	0:0,120:2:2,0:127	0:0,251:8:8,0:127	0:0,212:4:4,0:127	0:0,255:7:7,0:127	0:0,117:3:3,0:124	0:0,255:10:10,0:127	0:0,200:5:5,0:127	0:0,151:3:3,0:127	0:0,222:5:5,0:127	0:0,255:11:11,0:127	0:0,228:6:6,0:127	0:0,242:8:8,0:127	0:0,242:5:5,0:127	0:0,134:3:3,0:127	0:0,86:2:2,0:93	0:0,142:4:4,0:127	0:0,255:7:7,0:127	0:0,247:6:6,0:127	0:0,113:4:4,0:120	0:0,255:11:11,0:127	0:0,146:3:3,0:127	0:0,230:6:6,0:127	0:0,120:2:2,0:127	0:0,185:6:6,0:127	0:0,255:13:13,0:127	0:0,255:7:7,0:127	0:0,110:2:2,0:117	0:0,172:5:5,0:127	0:0,60:1:1,0:67	0:0,197:6:6,0:127	0:0,150:3:3,0:127	0:0,255:11:11,0:127	0:0,222:6:6,0:127	0:0,255:18:18,0:127	0:0,220:5:5,0:127	0:0,249:7:7,0:127	0:0,74:3:3,0:81	0:0,60:1:1,0:67	0:0,255:10:10,0:127	0:0,255:7:7,0:127	0:0,219:6:6,0:127	0:38,32:2:1,1:4	0:0,255:6:6,0:127	1:86,0:2:0,2:78	0:0,255:11:11,0:127	0:0,255:11:11,0:127	0:0,241:5:5,0:127	0:0,255:13:13,0:127	0:0,255:11:11,0:127	0:0,255:8:8,0:127	0:0,255:13:13,0:127	0:0,200:4:4,0:127	0:0,140:3:3,0:127	.:0,0:0:0,0:0	0:0,255:9:9,0:127	0:0,233:6:6,0:127	0:0,220:7:7,0:127	0:0,255:5:5,0:127	0:0,170:3:3,0:127	1:70,51:3:1,2:11	0:0,150:3:3,0:127	0:0,163:5:5,0:127	0:0,255:11:11,0:127	0:0,90:2:2,0:97	0:0,184:5:5,0:127	0:0,110:2:2,0:117	0:0,179:4:4,0:127	0:0,165:3:3,0:127	0:0,220:4:4,0:127	0:0,255:7:7,0:127	0:0,128:3:3,0:127	0:0,255:13:13,0:127	0:0,255:9:9,0:127	0:0,60:1:1,0:67	0:0,60:1:1,0:67	0:0,120:2:2,0:127	0:0,203:6:6,0:127	0:0,60:1:1,0:67	0:0,120:2:2,0:127	0:0,107:2:2,0:114	0:0,236:5:5,0:127	0:0,197:6:6,0:127	0:0,255:21:21,0:127	0:0,249:7:7,0:127	0:0,151:3:3,0:127	1:255,0:14:1,13:127	0:0,101:2:2,0:108	0:0,234:8:8,0:127	0:0,169:3:3,0:127	0:0,162:5:5,0:127	0:0,189:4:4,0:127	0:0,120:2:2,0:127	0:0,133:4:4,0:127	.:0,0:0:0,0:0	0:0,121:3:3,0:127	0:0,255:8:8,0:127	0:0,196:5:5,0:127	0:0,237:7:7,0:127	0:0,113:3:3,0:120	0:0,170:4:4,0:127	0:0,120:2:2,0:127	0:0,188:4:4,0:127	0:0,176:5:5,0:127	0:0,255:11:11,0:127	0:0,251:9:9,0:127	0:0,255:9:9,0:127	0:0,144:3:3,0:127	0:0,255:9:9,0:127	0:0,255:21:21,0:127	0:0,255:25:25,0:127	0:0,156:4:4,0:127	0:0,190:7:7,0:127	0:0,255:22:22,0:127	.:0,0:0:0,0:0	0:0,60:1:1,0:67	0:0,80:2:2,0:87	0:0,255:10:10,0:127	0:0,255:8:8,0:127	0:0,255:6:6,0:127	0:0,221:5:5,0:127	0:0,170:3:3,0:127	0:0,255:9:9,0:127	0:0,153:3:3,0:127	.:0,0:0:0,0:0	0:0,169:3:3,0:127	0:0,255:11:11,0:127	0:0,120:2:2,0:127	0:0,238:6:6,0:127	0:0,198:4:4,0:127	0:0,255:6:6,0:127	0:0,89:2:2,0:96	0:0,170:3:3,0:127	0:0,121:3:3,0:127	0:0,166:5:5,0:127	0:0,255:10:10,0:127	0:0,179:5:5,0:127	0:0,60:1:1,0:67	0:0,60:1:1,0:67	0:0,160:4:4,0:127	0:0,255:21:21,0:127	.:0,0:0:0,0:0	0:0,255:10:10,0:127	0:0,255:20:20,0:127	0:0,255:7:7,0:127	0:0,255:22:22,0:127	0:0,255:7:7,0:127	0:0,233:7:7,0:127	0:0,251:8:8,0:127	0:0,255:6:6,0:127	0:0,255:5:5,0:127	0:0,122:5:5,0:127	0:0,199:7:7,0:127	0:0,60:1:1,0:67	0:0,234:8:8,0:127	0:0,105:3:3,0:112	0:0,163:3:3,0:127	0:0,182:5:5,0:127	.:0,0:0:0,0:0	0:0,188:5:5,0:127	0:0,120:2:2,0:127	0:0,255:7:7,0:127	0:0,197:6:6,0:127	0:0,113:3:3,0:120	1:248,206:15:7,8:34	0:0,255:20:20,0:127	0:0,255:9:9,0:127	0:0,189:5:5,0:127	0:0,142:4:4,0:127	0:0,252:6:6,0:127	0:0,113:3:3,0:120	0:0,255:15:15,0:127	0:0,72:3:3,0:79	0:0,176:5:5,0:127	0:0,242:7:7,0:127	0:0,201:5:5,0:127	0:0,165:6:6,0:127	0:0,46:2:2,0:53	0:0,171:4:4,0:127	0:0,255:6:6,0:127	0:0,150:4:4,0:127	0:0,184:4:4,0:127	0:0,255:11:11,0:127	0:0,255:12:12,0:127	0:0,255:8:8,0:127	0:0,255:5:5,0:127	0:0,95:2:2,0:102	0:0,176:4:4,0:127	0:0,255:10:10,0:127	0:0,255:7:7,0:127	0:0,63:2:2,0:70	0:0,172:5:5,0:127	0:0,153:5:5,0:127	0:0,159:5:5,0:127	0:0,95:2:2,0:102	0:0,223:6:6,0:127	0:0,215:6:6,0:127	0:0,255:16:16,0:127	.:0,0:0:0,0:0	0:0,120:2:2,0:127	0:0,255:21:21,0:127	0:0,255:34:34,0:127	0:0,255:22:21,1:127	0:0,198:4:4,0:127	0:0,255:13:13,0:127	0:0,255:26:26,0:127	0:0,255:7:7,0:127	0:0,132:3:3,0:127	0:0,170:3:3,0:127	0:0,150:3:3,0:127	0:0,60:1:1,0:67	0:0,218:5:5,0:127	0:0,60:1:1,0:67	0:0,60:1:1,0:67	0:0,120:2:2,0:127	0:0,123:4:4,0:127	0:0,255:24:24,0:127	0:0,255:13:13,0:127	0:0,255:9:9,0:127	0:0,60:1:1,0:67	0:0,241:5:5,0:127	0:0,37:1:1,0:44	0:0,220:5:5,0:127	0:0,76:2:2,0:83	0:0,60:1:1,0:67	0:0,184:4:4,0:127	0:0,208:6:6,0:127	0:0,90:2:2,0:97	0:0,113:3:3,0:120	0:0,31:3:3,0:38	0:0,255:8:8,0:127	0:0,255:8:8,0:127	0:0,226:6:6,0:127	0:0,171:4:4,0:127	0:0,113:3:3,0:120	0:0,40:2:2,0:47	0:0,134:3:3,0:127	0:0,255:11:11,0:127	0:0,255:16:16,0:127	0:0,255:21:21,0:127	0:0,60:1:1,0:67	0:0,255:21:21,0:127	0:0,254:7:7,0:127	0:0,134:3:3,0:127	0:0,138:4:4,0:127	0:0,234:7:7,0:127	0:0,79:2:2,0:86	0:0,121:3:3,0:127
var7444	sacCer_chrXIV	442648	T	A	BY	W303	999	DP=4666;VDB=0.999955;SGB=774.221;RPB=0.189719;MQB=0.997837;MQSB=0.999508;BQB=0.754796;MQ0F=0;AC=89;AN=556;DP4=1478,1304,281,293;MQ=59	GT:PL:DP:AD:GQ	0:0,127:3:3,0:127	0:0,205:7:7,0:127	.:0,0:0:0,0:0	0:0,60:1:1,0:67	0:0,127:3:3,0:127	0:0,255:6:6,0:127	1:220,0:7:0,7:127	1:155,0:4:0,4:127	1:177,0:4:0,4:127	0:0,255:8:8,0:127	0:0,208:6:6,0:127	0:0,255:10:10,0:127	1:193,0:5:0,5:127	1:255,0:7:0,7:127	1:255,0:9:0,9:127	0:0,107:3:3,0:114	0:0,25:1:1,0:32	0:0,134:3:3,0:127	0:0,161:5:5,0:127	1:120,0:4:0,4:112	1:172,0:5:0,5:127	0:0,104:3:3,0:111	0:0,202:5:5,0:127	0:0,255:8:8,0:127	0:0,175:4:4,0:127	1:255,7:10:0,9:127	1:183,0:5:0,5:127	0:0,150:3:3,0:127	0:22,151:5:4,0:127	0:0,248:8:8,0:127	0:0,244:5:5,0:127	1:255,0:8:0,8:127	1:255,0:10:0,10:127	0:0,255:10:10,0:127	0:0,208:6:6,0:127	0:0,202:5:5,0:127	0:0,255:10:10,0:127	0:0,219:5:5,0:127	1:251,0:7:0,7:127	1:255,0:12:0,12:127	0:0,255:9:9,0:127	0:0,241:7:7,0:127	0:0,173:4:4,0:127	0:0,255:12:12,0:127	1:255,0:9:0,9:127	1:113,0:4:0,4:105	0:0,255:8:8,0:127	0:0,255:20:19,0:127	0:0,255:11:11,0:127	0:0,255:14:14,0:127	1:174,0:5:0,5:127	1:150,0:3:0,3:127	0:0,158:4:4,0:127	0:0,250:8:8,0:127	0:0,255:12:12,0:127	0:0,186:6:6,0:127	1:60,0:1:0,1:52	1:127,0:3:0,3:119	0:0,104:3:3,0:111	0:0,117:3:3,0:124	0:0,141:4:4,0:127	0:0,67:2:2,0:74	1:216,0:5:0,5:127	1:150,0:3:0,3:127	0:0,105:3:3,0:112	0:0,97:2:2,0:104	0:0,135:4:4,0:127	0:0,205:5:5,0:127	1:128,0:3:0,3:120	1:220,0:7:0,7:127	0:0,255:19:19,0:127	0:0,153:4:4,0:127	0:0,255:14:14,0:127	0:0,255:10:10,0:127	1:255,0:14:0,14:127	1:194,0:4:0,4:127	0:0,255:10:10,0:127	0:0,172:5:5,0:127	0:0,255:7:7,0:127	0:0,255:12:12,0:127	1:241,0:7:0,7:127	1:142,0:4:0,4:127	0:0,241:7:7,0:127	0:0,255:16:16,0:127	0:0,183:5:5,0:127	0:0,181:4:4,0:127	1:255,0:9:0,9:127	1:255,0:15:0,15:127	0:0,255:14:14,0:127	0:0,170:3:3,0:127	0:0,148:4:4,0:127	0:0,255:13:13,0:127	1:255,0:15:0,15:127	1:37,0:1:0,1:29	1:37,0:1:0,1:29	1:218,0:7:0,7:127	1:170,0:6:0,6:127	1:214,0:5:0,5:127	1:160,0:5:0,5:127	1:255,0:12:0,12:127	0:0,255:8:8,0:127	0:0,255:17:17,0:127	0:0,255:22:22,0:127	0:0,218:6:6,0:127	1:118,73:6:2,4:37	1:167,114:8:3,5:45	0:0,188:6:6,0:127	0:0,255:10:10,0:127	0:0,255:8:8,0:127	0:0,224:6:6,0:127	1:170,0:3:0,3:127	1:216,13:8:1,7:127	0:0,255:15:15,0:127	0:0,255:10:10,0:127	0:0,60:1:1,0:67	0:0,97:2:2,0:104	1:60,0:1:0,1:52	1:255,0:11:0,11:127	.:0,0:0:0,0:0	0:0,255:18:18,0:127	0:0,225:6:6,0:127	0:0,194:4:4,0:127	1:251,0:8:0,8:127	1:255,0:10:0,10:127	0:0,110:2:2,0:117	0:0,128:3:3,0:127	0:0,224:7:7,0:127	0:0,67:2:2,0:74	1:238,0:8:0,8:127	1:120,0:2:0,2:112	0:0,228:7:7,0:127	0:0,255:13:13,0:127	0:0,255:18:18,0:127	0:0,170:3:3,0:127	1:143,22:5:1,4:113	1:155,0:4:0,4:127	0:0,241:7:7,0:127	0:0,179:6:6,0:127	0:0,200:6:6,0:127	0:0,175:4:4,0:127	1:60,0:1:0,1:52	1:147,0:3:0,3:127	0:0,115:3:3,0:122	0:0,74:2:2,0:81	0:0,129:4:4,0:127	.:0,0:0:0,0:0	1:255,0:9:0,9:127	1:219,0:5:0,5:127	0:0,183:5:5,0:127	0:0,255:12:12,0:127	0:0,170:5:5,0:127	0:0,255:19:19,0:127	1:245,0:7:0,7:127	1:87,0:3:0,3:79	0:0,104:3:3,0:111	0:0,37:1:1,0:44	0:0,74:2:2,0:81	0:0,153:7:7,0:127	1:174,0:5:0,5:127	1:255,0:18:0,18:127	0:0,147:3:3,0:127	0:0,225:5:5,0:127	0:0,147:4:4,0:127	0:0,255:12:12,0:127	1:255,0:9:0,9:127	1:225,0:6:0,6:127	1:255,0:17:0,17:127	0:0,217:8:8,0:127	0:0,60:1:1,0:67	0:0,163:4:4,0:127	1:241,0:7:0,7:127	1:147,0:5:0,5:127	0:0,255:12:12,0:127	0:0,254:8:8,0:127	0:0,152:4:4,0:127	1:237,0:6:0,6:127	1:217,0:6:0,6:127	0:146,145:11:5,5:7	0:0,124:4:4,0:127	0:0,255:17:16,1:127	1:128,0:4:0,4:120	0:0,153:4:4,0:127	1:104,0:3:0,3:96	1:37,0:1:0,1:29	0:0,158:4:4,0:127	1:255,0:18:0,18:127	0:0,255:13:13,0:127	0:0,50:2:2,0:57	1:152,0:5:0,5:127	1:92,0:3:0,3:84	1:127,0:3:0,3:119	.:0,0:0:0,0:0	1:90,0:2:0,2:82	1:25,0:1:0,1:17	1:120,0:2:0,2:112	1:255,0:10:0,10:127	0:0,62:2:2,0:69	1:255,0:10:0,10:127	1:97,0:2:0,2:89	1:255,0:11:0,11:127	0:0,255:13:13,0:127	1:67,0:2:0,2:59	0:0,255:16:16,0:127	0:0,255:14:14,0:127	0:0,255:11:11,0:127	0:0,255:20:20,0:127	0:0,194:4:4,0:127	1:255,0:8:0,8:127	0:0,255:9:9,0:127	0:0,255:10:10,0:127	0:0,97:2:2,0:104	1:175,0:5:0,5:127	0:0,255:11:11,0:127	0:0,255:10:10,0:127	0:0,86:3:3,0:93	0:0,255:13:13,0:127	0:0,97:2:2,0:104	0:0,255:18:18,0:127	0:0,104:3:3,0:111	0:0,37:1:1,0:44	0:0,90:2:2,0:97	0:0,136:4:4,0:127	0:0,115:3:3,0:122	0:0,74:2:2,0:81	0:0,181:4:4,0:127	0:0,90:2:2,0:97	0:0,255:11:11,0:127	0:0,165:6:6,0:127	0:0,128:3:3,0:127	0:0,255:9:9,0:127	0:0,255:8:8,0:127	0:0,200:4:4,0:127	0:0,255:9:9,0:127	0:0,172:5:5,0:127	0:0,189:6:6,0:127	0:0,255:8:8,0:127	0:0,255:8:8,0:127	0:0,205:5:5,0:127	0:0,210:5:5,0:127	0:0,37:1:1,0:44	0:0,105:3:3,0:112	0:0,105:3:3,0:112	1:255,0:20:0,20:127	1:37,0:1:0,1:29	0:0,255:13:13,0:127	0:0,218:6:6,0:127	0:0,255:8:8,0:127	0:0,255:11:11,0:127	0:0,255:9:9,0:127	0:0,255:11:11,0:127	0:0,255:10:10,0:127	0:0,255:15:15,0:127	0:0,241:7:7,0:127	0:0,255:9:9,0:127	0:0,226:6:6,0:127	0:0,226:6:6,0:127	0:0,255:7:7,0:127	0:0,255:13:13,0:127	0:0,202:5:5,0:127	0:0,222:7:7,0:127	1:164,53:7:2,5:103	0:0,147:4:4,0:127	0:0,151:5:5,0:127	0:0,255:9:9,0:127	0:0,241:7:7,0:127	0:0,60:1:1,0:67	0:0,255:7:7,0:127	0:0,221:6:6,0:127	0:0,194:4:4,0:127	0:0,215:8:8,0:127	0:0,169:4:4,0:127	0:0,255:11:11,0:127	0:0,255:9:9,0:127	0:0,116:3:3,0:123	0:0,255:7:7,0:127	0:0,222:6:6,0:127	0:0,224:5:5,0:127	0:0,233:7:7,0:127	0:0,255:10:10,0:127	0:0,255:9:9,0:127	0:0,225:8:8,0:127	0:0,74:2:2,0:81	0:0,189:4:4,0:127	0:0,117:3:3,0:124	0:0,97:2:2,0:104	0:0,97:2:2,0:104	0:0,169:3:3,0:127	0:0,149:5:5,0:127	.:0,0:0:0,0:0	0:10,255:9:8,0:127	0:0,187:6:6,0:127	0:0,127:3:3,0:127	0:0,147:3:3,0:127	0:0,37:1:1,0:44	0:0,255:9:9,0:127	0:0,194:5:5,0:127	0:0,181:4:4,0:127	0:0,206:5:5,0:127	0:0,255:7:7,0:127	0:0,97:2:2,0:104	0:0,255:8:8,0:127	0:0,129:4:4,0:127	.:0,0:0:0,0:0	0:0,169:3:3,0:127	0:0,57:2:2,0:64	0:0,217:6:6,0:127	0:0,255:10:10,0:127	0:0,37:1:1,0:44	0:0,37:1:1,0:44	0:0,174:5:5,0:127	0:0,255:10:10,0:127	0:0,90:2:2,0:97	0:0,113:4:4,0:120	0:0,255:9:9,0:127	0:0,244:6:6,0:127	0:0,220:7:7,0:127	0:0,255:9:9,0:127	0:0,227:7:7,0:127	0:0,255:7:7,0:127	0:0,255:7:7,0:127	0:0,184:5:5,0:127	0:0,74:2:2,0:81	0:0,184:5:5,0:127	0:0,225:6:6,0:127	0:0,151:3:3,0:127	0:0,57:2:2,0:64	0:0,94:3:3,0:101	0:0,152:4:4,0:127	0:0,185:6:6,0:127	0:7,188:6:5,0:127	0:0,173:4:4,0:127	0:0,208:8:8,0:127	0:0,173:4:4,0:127	0:0,255:11:11,0:127	0:0,67:2:2,0:74	0:0,62:2:2,0:69	0:0,218:7:7,0:127	0:0,195:6:6,0:127	0:0,194:4:4,0:127	0:0,25:1:1,0:32	0:0,187:5:5,0:127	0:0,221:6:6,0:127	0:0,250:6:6,0:127	0:0,120:4:4,0:127	0:0,128:3:3,0:127	0:0,255:7:7,0:127	0:0,173:4:4,0:127	0:0,135:4:4,0:127	0:0,149:5:5,0:127	0:0,242:7:7,0:127	0:0,174:5:5,0:127	0:0,67:2:2,0:74	0:0,128:3:3,0:127	0:0,244:5:5,0:127	0:0,174:5:5,0:127	0:0,255:9:9,0:127	0:0,218:6:6,0:127	0:0,255:8:8,0:127	0:0,203:5:5,0:127	0:0,249:9:9,0:127	0:0,149:5:5,0:127	0:0,172:5:5,0:127	0:0,172:5:5,0:127	0:0,135:4:4,0:127	0:0,250:10:10,0:127	0:0,199:6:6,0:127	0:0,67:2:2,0:74	1:142,0:5:0,5:127	0:0,105:3:3,0:112	1:97,0:2:0,2:89	0:0,94:3:3,0:101	0:0,213:7:7,0:127	0:0,255:9:9,0:127	0:0,152:4:4,0:127	0:0,105:3:3,0:112	0:0,244:6:6,0:127	0:0,161:5:5,0:127	0:22,116:5:4,1:101	0:0,37:1:1,0:44	0:0,60:1:1,0:67	0:0,152:4:4,0:127	0:0,74:2:2,0:81	0:0,147:3:3,0:127	0:0,195:6:6,0:127	0:0,152:4:4,0:127	.:0,0:0:0,0:0	0:0,151:4:4,0:127	0:0,113:4:4,0:120	0:0,245:8:8,0:127	0:0,37:1:1,0:44	0:0,152:5:5,0:127	0:0,179:6:6,0:127	0:0,218:7:7,0:127	0:0,130:4:4,0:127	0:0,161:5:5,0:127	0:0,170:5:5,0:127	0:0,60:1:1,0:67	0:0,216:6:6,0:127	0:0,152:5:5,0:127	0:0,92:3:3,0:99	0:0,37:1:1,0:44	0:0,67:2:2,0:74	.:0,0:0:0,0:0	0:0,74:2:2,0:81	0:0,134:4:4,0:127	0:0,163:5:5,0:127	0:0,136:4:4,0:127	0:0,97:2:2,0:104	0:0,255:16:16,0:127	0:0,90:2:2,0:97	1:91,28:3:1,2:55	1:255,0:14:0,14:127	0:0,37:1:1,0:44	0:0,175:5:5,0:127	0:0,90:2:2,0:97	0:0,195:5:5,0:127	0:0,124:3:3,0:127	0:0,171:4:4,0:127	0:0,165:6:6,0:127	0:0,115:3:3,0:122	0:0,183:5:5,0:127	0:0,214:5:5,0:127	0:0,243:7:7,0:127	0:0,234:8:8,0:127	0:0,90:2:2,0:97	0:0,74:2:2,0:81	0:0,37:1:1,0:44	0:0,37:1:1,0:44	0:0,183:5:5,0:127	0:0,255:14:14,0:127	0:0,255:12:12,0:127	0:0,255:8:8,0:127	0:0,48:1:1,0:55	0:0,92:3:3,0:99	0:0,255:16:16,0:127	0:0,255:10:10,0:127	0:0,255:9:9,0:127	0:0,152:4:4,0:127	0:0,255:9:9,0:127	0:0,67:2:2,0:74	0:0,37:1:1,0:44	0:0,104:3:3,0:111	0:0,170:6:6,0:127	0:0,115:3:3,0:122	0:0,160:5:5,0:127	0:0,97:2:2,0:104	0:0,160:5:5,0:127	0:0,175:5:5,0:127	.:0,0:0:0,0:0	.:0,0:0:0,0:0	0:0,92:3:3,0:99	0:0,255:11:11,0:127	0:0,37:1:1,0:44	0:0,197:5:5,0:127	0:0,149:5:5,0:127	0:0,135:4:4,0:127	0:0,113:4:4,0:120	0:0,250:7:7,0:127	0:0,149:5:5,0:127	0:0,127:3:3,0:127	0:0,183:5:5,0:127	0:0,67:2:2,0:74	.:0,0:0:0,0:0	.:0,0:0:0,0:0	0:0,74:2:2,0:81	0:0,255:22:22,0:127	0:0,134:3:3,0:127	0:0,225:5:5,0:127	0:0,255:9:9,0:127	0:0,158:4:4,0:127	0:0,255:15:15,0:127	0:0,255:9:9,0:127	0:0,111:4:4,0:118	0:0,152:4:4,0:127	0:0,85:2:2,0:92	0:0,165:6:6,0:127	0:0,158:4:4,0:127	0:0,104:3:3,0:111	0:0,173:5:5,0:127	0:0,227:6:6,0:127	0:0,223:7:7,0:127	0:0,74:2:2,0:81	0:0,74:2:2,0:81	0:0,136:4:4,0:127	0:0,134:4:4,0:127	0:0,255:9:9,0:127	0:0,172:5:5,0:127	0:0,106:4:4,0:113	0:0,147:3:3,0:127	0:98,211:10:7,3:120	0:0,255:15:15,0:127	0:0,159:5:5,0:127	0:0,104:3:3,0:111	0:0,228:7:7,0:127	0:0,203:5:5,0:127	.:0,0:0:0,0:0	0:0,255:7:7,0:127	0:0,255:6:6,0:127	0:0,194:5:5,0:127	0:0,173:6:6,0:127	0:0,153:4:4,0:127	0:0,67:2:2,0:74	0:0,255:7:7,0:127	0:0,67:2:2,0:74	0:0,84:3:3,0:91	0:0,74:2:2,0:81	0:0,105:3:3,0:112	0:0,255:11:11,0:127	0:0,255:13:13,0:127	0:0,184:5:5,0:127	0:0,130:5:5,0:127	0:0,255:6:6,0:127	0:0,152:5:5,0:127	0:0,255:13:13,0:127	0:0,217:7:7,0:127	0:0,135:3:3,0:127	0:4,209:7:6,0:127	0:0,124:4:4,0:127	0:0,94:3:3,0:101	0:0,78:2:2,0:85	0:0,105:3:3,0:112	0:0,147:3:3,0:127	0:0,222:8:8,0:127	0:0,60:1:1,0:67	0:0,147:3:3,0:127	0:0,255:17:17,0:127	0:0,255:14:14,0:127	0:0,255:10:10,0:127	0:0,227:6:6,0:127	0:0,255:11:11,0:127	0:0,255:10:10,0:127	0:0,221:8:8,0:127	0:0,124:4:4,0:127	0:0,115:3:3,0:122	0:0,118:4:4,0:125	0:0,95:3:3,0:102	0:0,175:4:4,0:127	.:0,0:0:0,0:0	0:0,221:6:6,0:127	0:0,67:2:2,0:74	0:0,134:3:3,0:127	0:0,255:12:12,0:127	0:0,255:7:7,0:127	0:0,143:4:4,0:127	0:0,37:1:1,0:44	0:0,191:5:5,0:127	.:0,0:0:0,0:0	0:0,85:2:2,0:92	.:0,0:0:0,0:0	0:0,127:3:3,0:127	0:0,248:8:8,0:127	0:0,225:5:5,0:127	0:0,188:6:6,0:127	0:0,104:3:3,0:111	0:0,90:2:2,0:97	0:0,160:5:5,0:127	0:0,239:7:7,0:127	0:0,172:5:5,0:127	0:0,127:3:3,0:127	0:0,48:1:1,0:55	0:0,67:2:2,0:74	.:0,0:0:0,0:0	0:0,255:11:11,0:127	0:0,255:14:14,0:127	0:0,255:12:12,0:127	0:0,60:1:1,0:67	0:0,255:14:14,0:127	0:0,182:5:5,0:127	0:0,255:8:8,0:127	0:0,37:1:1,0:44	0:0,158:4:4,0:127	0:0,177:4:4,0:127	0:0,128:3:3,0:127
var7445	sacCer_chrXIV	442653	A	G	BY	W303	999	DP=5117;VDB=1;SGB=870.016;RPB=0.99965;MQB=0.998042;MQSB=0.999485;BQB=0.000151285;MQ0F=0;AC=88;AN=563;DP4=1618,1288,320,309;MQ=59	GT:PL:DP:AD:GQ	0:0,127:3:3,0:127	0:0,198:7:7,0:127	0:0,37:1:1,0:44	0:0,60:1:1,0:67	0:0,127:3:3,0:127	0:0,255:6:6,0:127	1:254,0:7:0,7:127	1:158,0:5:0,5:127	1:177,0:4:0,4:127	0:0,255:10:10,0:127	0:0,184:5:5,0:127	0:0,255:12:12,0:127	1:209,0:6:0,6:127	1:255,0:6:0,6:127	1:255,0:10:0,10:127	0:0,115:3:3,0:122	0:0,128:3:3,0:127	0:0,126:3:3,0:127	0:0,151:5:5,0:127	1:113,0:4:0,4:105	1:213,0:7:0,7:127	0:0,94:3:3,0:101	0:0,157:4:4,0:127	0:0,255:9:9,0:127	0:0,175:4:4,0:127	1:255,0:11:0,11:127	1:221,0:7:0,7:127	0:0,138:3:3,0:127	0:0,158:4:4,0:127	0:0,213:7:7,0:127	0:0,201:5:5,0:127	1:255,0:8:0,8:127	1:255,0:11:0,11:127	0:0,255:12:12,0:127	0:0,249:7:7,0:127	0:0,234:5:5,0:127	0:0,255:9:9,0:127	0:0,255:7:7,0:127	1:241,0:8:0,8:127	1:255,0:13:0,13:127	0:0,255:9:9,0:127	0:0,241:7:7,0:127	0:0,172:5:5,0:127	0:0,255:13:13,0:127	1:255,0:12:0,12:127	1:113,0:4:0,4:105	0:0,255:8:8,0:127	0:0,255:21:20,1:127	0:0,255:14:14,0:127	0:0,255:14:14,0:127	1:187,0:6:0,6:127	1:150,0:3:0,3:127	0:0,184:5:5,0:127	0:0,213:7:7,0:127	0:0,255:12:12,0:127	0:0,238:7:7,0:127	1:85,0:2:0,2:77	1:127,0:3:0,3:119	0:0,104:3:3,0:111	0:0,127:3:3,0:127	0:0,150:3:3,0:127	0:0,37:1:1,0:44	1:244,0:6:0,6:127	1:204,0:6:0,6:127	0:0,135:4:4,0:127	0:0,87:2:2,0:94	0:0,182:5:5,0:127	0:0,224:5:5,0:127	1:97,0:2:0,2:89	1:215,0:7:0,7:127	0:0,255:20:20,0:127	0:0,224:5:5,0:127	0:0,255:14:14,0:127	0:0,255:11:11,0:127	1:255,0:13:0,13:127	1:215,0:5:0,5:127	0:0,255:11:11,0:127	0:0,225:5:5,0:127	0:0,255:8:8,0:127	0:0,255:13:13,0:127	1:255,0:9:0,9:127	1:166,0:4:0,4:127	0:0,247:8:8,0:127	0:0,255:16:16,0:127	0:0,183:5:5,0:127	0:0,195:5:5,0:127	1:255,0:10:0,10:127	1:255,0:15:0,15:127	0:0,255:15:15,0:127	0:0,170:3:3,0:127	0:0,145:4:4,0:127	0:0,255:14:13,1:127	1:255,0:15:0,15:127	1:90,0:2:0,2:82	.:0,0:0:0,0:0	1:233,0:7:0,7:127	1:160,0:7:0,7:127	1:253,0:7:0,7:127	1:160,0:5:0,5:127	1:255,0:13:0,13:127	0:0,255:9:9,0:127	0:0,255:17:17,0:127	0:0,255:21:21,0:127	0:0,213:6:6,0:127	1:161,93:8:3,5:60	1:161,71:7:2,5:82	0:0,220:7:7,0:127	0:0,255:12:12,0:127	0:0,255:10:10,0:127	0:0,198:5:5,0:127	1:138,0:3:0,3:127	1:236,10:9:1,8:127	0:0,255:17:17,0:127	0:0,255:10:10,0:127	0:0,60:1:1,0:67	0:0,97:2:2,0:104	1:85,0:2:0,2:77	1:255,0:12:0,12:127	0:0,36:1:1,0:43	0:0,255:18:18,0:127	0:0,255:7:7,0:127	0:0,194:4:4,0:127	1:255,0:9:0,9:127	1:255,0:11:0,11:127	0:0,137:3:3,0:127	0:0,169:4:4,0:127	0:0,228:7:7,0:127	0:0,152:4:4,0:127	1:224,0:10:0,10:127	1:140,0:3:0,3:127	0:0,240:7:7,0:127	0:0,255:14:14,0:127	0:0,255:18:18,0:127	0:0,202:4:4,0:127	1:142,22:5:1,4:112	1:155,0:5:0,5:127	0:0,255:9:9,0:127	0:0,179:6:6,0:127	0:0,228:7:7,0:127	0:0,195:5:5,0:127	1:80,0:2:0,2:72	1:147,0:3:0,3:127	0:0,184:5:5,0:127	0:0,74:2:2,0:81	0:0,188:6:6,0:127	0:0,60:1:1,0:67	1:255,0:8:0,8:127	1:222,0:6:0,6:127	0:0,158:4:4,0:127	0:0,255:10:10,0:127	0:0,197:5:5,0:127	0:0,255:21:21,0:127	1:225,0:6:0,6:127	1:57,0:2:0,2:49	0:0,67:2:2,0:74	0:0,37:1:1,0:44	0:0,74:2:2,0:81	0:0,207:8:8,0:127	1:244,0:8:0,8:127	1:255,0:20:0,20:127	0:0,177:4:4,0:127	0:0,225:5:5,0:127	0:0,203:5:5,0:127	0:0,255:10:10,0:127	1:255,0:9:0,9:127	1:236,0:7:0,7:127	1:255,0:17:0,17:127	0:0,220:9:9,0:127	0:0,60:1:1,0:67	0:0,137:3:3,0:127	1:248,0:8:0,8:127	1:134,0:5:0,5:126	0:0,255:12:12,0:127	0:0,255:7:7,0:127	0:0,170:3:3,0:127	1:255,0:10:0,10:127	1:231,0:7:0,7:127	0:144,195:12:7,5:58	0:0,104:3:3,0:111	0:0,255:15:15,0:127	1:96,0:3:0,3:88	0:0,128:3:3,0:127	1:104,0:3:0,3:96	1:37,0:1:0,1:29	0:0,183:5:5,0:127	1:255,0:19:0,19:127	0:0,255:13:13,0:127	0:0,74:2:2,0:81	1:133,0:5:0,5:125	1:118,0:4:0,4:110	1:114,0:3:0,3:106	.:0,0:0:0,0:0	1:90,0:2:0,2:82	1:37,0:1:0,1:29	1:120,0:2:0,2:112	1:239,0:8:0,8:127	0:0,74:2:2,0:81	1:255,0:11:0,11:127	1:97,0:2:0,2:89	1:255,0:12:0,12:127	0:0,255:12:12,0:127	1:67,0:2:0,2:59	0:0,255:17:17,0:127	0:0,255:14:14,0:127	0:0,255:12:11,0:127	0:0,255:18:18,0:127	0:0,184:4:4,0:127	1:255,0:11:0,11:127	0:0,255:12:12,0:127	0:0,255:11:11,0:127	0:0,181:4:4,0:127	1:174,0:6:0,6:127	0:0,255:12:12,0:127	0:0,255:11:11,0:127	0:0,66:2:2,0:73	0:0,255:15:15,0:127	0:0,97:2:2,0:104	0:0,255:19:19,0:127	0:0,104:3:3,0:111	0:0,37:1:1,0:44	0:0,62:2:2,0:69	0:0,115:3:3,0:122	0:0,115:3:3,0:122	0:0,152:4:4,0:127	0:0,234:6:6,0:127	0:0,90:2:2,0:97	0:0,255:12:12,0:127	0:0,188:6:6,0:127	0:0,97:2:2,0:104	0:0,255:10:10,0:127	0:0,255:9:9,0:127	0:0,190:4:4,0:127	0:0,252:9:9,0:127	0:0,205:5:5,0:127	0:0,226:6:6,0:127	0:0,255:9:9,0:127	0:0,255:8:8,0:127	0:0,225:6:6,0:127	0:0,184:4:4,0:127	0:0,60:1:1,0:67	0:0,94:3:3,0:101	0:0,105:3:3,0:112	1:255,0:20:0,20:127	1:37,0:1:0,1:29	0:0,255:13:13,0:127	0:0,255:7:7,0:127	0:0,255:8:8,0:127	0:0,255:12:12,0:127	0:0,255:11:11,0:127	0:0,255:12:12,0:127	0:0,255:10:10,0:127	0:0,255:12:12,0:127	0:0,243:8:8,0:127	0:0,255:9:9,0:127	0:0,218:6:6,0:127	0:0,199:6:6,0:127	0:0,255:8:8,0:127	0:0,255:14:14,0:127	0:0,177:4:4,0:127	0:0,175:6:6,0:127	1:178,50:8:2,6:120	0:0,158:4:4,0:127	0:0,151:5:5,0:127	0:0,255:10:10,0:127	0:0,229:7:7,0:127	0:0,90:2:2,0:97	0:0,255:7:7,0:127	0:0,182:5:5,0:127	0:0,159:3:3,0:127	0:0,239:9:9,0:127	0:0,158:4:4,0:127	0:0,255:10:10,0:127	0:0,255:11:11,0:127	0:0,210:7:7,0:127	0:0,255:7:7,0:127	0:0,249:6:6,0:127	0:0,249:6:6,0:127	0:0,234:7:7,0:127	0:0,255:11:11,0:127	0:0,255:9:9,0:127	0:0,243:9:9,0:127	0:0,74:2:2,0:81	0:0,184:4:4,0:127	0:0,97:2:2,0:104	0:0,97:2:2,0:104	0:0,85:2:2,0:92	0:0,194:4:4,0:127	0:0,129:5:5,0:127	0:0,37:1:1,0:44	0:0,255:8:8,0:127	0:0,143:4:4,0:127	0:0,127:3:3,0:127	0:0,137:3:3,0:127	0:0,25:1:1,0:32	0:0,255:9:9,0:127	0:0,225:6:6,0:127	0:0,244:5:5,0:127	0:0,243:7:7,0:127	0:0,255:8:8,0:127	0:0,127:3:3,0:127	0:0,255:8:8,0:127	0:0,129:4:4,0:127	.:0,0:0:0,0:0	0:0,235:6:6,0:127	0:0,67:2:2,0:74	0:0,255:8:8,0:127	0:0,255:9:9,0:127	0:0,57:2:2,0:64	0:0,37:1:1,0:44	0:0,183:5:5,0:127	0:0,255:9:9,0:127	0:0,90:2:2,0:97	0:0,118:4:4,0:125	0:0,255:9:9,0:127	0:0,244:6:6,0:127	0:0,223:7:7,0:127	0:0,255:10:10,0:127	0:0,218:7:7,0:127	0:0,255:8:8,0:127	0:0,255:7:7,0:127	0:0,154:5:5,0:127	0:0,62:2:2,0:69	0:0,117:3:3,0:124	0:0,255:7:7,0:127	0:0,189:4:4,0:127	0:0,67:2:2,0:74	0:0,74:2:2,0:81	0:0,152:4:4,0:127	0:0,185:6:6,0:127	0:0,255:8:8,0:127	0:0,137:3:3,0:127	0:0,201:8:8,0:127	0:0,223:6:6,0:127	0:0,255:11:11,0:127	0:0,67:2:2,0:74	0:0,67:2:2,0:74	0:0,210:7:7,0:127	0:0,144:4:4,0:127	0:0,159:3:3,0:127	0:0,25:1:1,0:32	0:0,210:6:6,0:127	0:0,255:7:7,0:127	0:0,255:7:7,0:127	0:0,93:3:3,0:100	0:0,128:3:3,0:127	0:0,255:10:9,0:127	0:0,137:3:3,0:127	0:0,82:3:3,0:89	0:0,188:6:6,0:127	0:0,227:6:6,0:127	0:0,158:4:4,0:127	0:0,117:3:3,0:124	0:11,80:3:2,0:76	0:0,244:5:5,0:127	0:0,196:6:6,0:127	0:0,255:8:8,0:127	0:0,171:4:4,0:127	0:0,255:6:6,0:127	0:0,195:5:5,0:127	0:0,237:9:9,0:127	0:0,193:5:5,0:127	0:0,247:7:7,0:127	0:0,188:6:6,0:127	0:0,74:2:2,0:81	0:0,235:9:9,0:127	0:0,218:6:6,0:127	0:0,92:3:3,0:99	1:219,0:6:0,6:127	0:0,103:3:3,0:110	1:105,0:3:0,3:97	0:0,94:3:3,0:101	0:0,250:7:7,0:127	0:0,255:9:9,0:127	0:0,152:4:4,0:127	0:0,144:4:4,0:127	0:0,244:6:6,0:127	0:0,161:5:5,0:127	0:22,107:5:4,1:92	0:0,105:3:3,0:112	0:0,80:2:2,0:87	0:0,230:6:6,0:127	0:0,93:3:3,0:100	0:0,137:3:3,0:127	0:0,239:7:7,0:127	0:0,129:4:4,0:127	0:0,37:1:1,0:44	0:0,127:3:3,0:127	0:0,110:4:4,0:117	0:0,193:5:5,0:127	0:0,67:2:2,0:74	0:0,121:4:4,0:127	0:0,162:6:6,0:127	0:0,217:7:7,0:127	0:0,121:4:4,0:127	0:0,198:7:7,0:127	0:0,189:6:6,0:127	0:0,127:3:3,0:127	0:0,255:8:8,0:127	0:0,143:5:5,0:127	0:0,74:3:3,0:81	0:0,67:2:2,0:74	0:0,67:2:2,0:74	.:0,0:0:0,0:0	0:0,74:2:2,0:81	0:0,153:4:4,0:127	0:0,117:4:4,0:124	0:0,124:4:4,0:127	0:0,97:2:2,0:104	0:0,255:18:18,0:127	0:0,90:2:2,0:97	1:100,0:2:0,2:92	1:255,0:15:0,15:127	0:0,48:1:1,0:55	0:0,221:7:7,0:127	0:0,90:2:2,0:97	0:0,193:5:5,0:127	0:0,134:3:3,0:127	0:0,171:4:4,0:127	0:0,176:6:5,0:127	0:0,115:3:3,0:122	0:0,80:2:2,0:87	0:0,177:5:5,0:127	0:0,212:7:7,0:127	0:0,212:7:7,0:127	0:0,115:3:3,0:122	0:0,104:3:3,0:111	0:0,64:2:2,0:71	0:0,37:1:1,0:44	0:0,164:5:5,0:127	0:0,255:14:14,0:127	0:0,255:13:13,0:127	0:0,255:9:9,0:127	0:0,128:3:3,0:127	0:0,136:4:4,0:127	0:0,255:17:17,0:127	0:0,255:9:9,0:127	0:0,255:10:10,0:127	0:0,179:5:5,0:127	0:0,255:9:9,0:127	0:0,67:2:2,0:74	0:0,25:1:1,0:32	0:0,37:1:1,0:44	0:0,183:8:8,0:127	0:0,141:4:4,0:127	0:0,230:6:6,0:127	0:0,117:3:3,0:124	0:0,208:6:6,0:127	0:0,205:6:6,0:127	0:0,37:1:1,0:44	.:0,0:0:0,0:0	0:0,74:3:3,0:81	0:0,255:10:10,0:127	0:0,37:1:1,0:44	0:0,205:5:5,0:127	0:0,140:5:5,0:127	0:0,104:3:3,0:111	0:0,129:4:4,0:127	0:0,198:6:6,0:127	0:0,142:5:5,0:127	0:0,115:3:3,0:122	0:0,186:5:5,0:127	0:0,67:2:2,0:74	.:0,0:0:0,0:0	.:0,0:0:0,0:0	0:0,74:2:2,0:81	0:0,255:21:21,0:127	0:0,134:3:3,0:127	0:0,225:5:5,0:127	0:0,255:9:9,0:127	0:0,182:5:5,0:127	0:0,255:15:15,0:127	0:0,245:9:9,0:127	0:0,57:2:2,0:64	0:0,133:4:4,0:127	0:0,186:6:6,0:127	0:0,159:6:6,0:127	0:0,158:4:4,0:127	0:0,94:3:3,0:101	0:0,193:5:5,0:127	0:0,192:5:5,0:127	0:0,174:5:5,0:127	0:0,62:2:2,0:69	0:0,37:1:1,0:44	0:0,126:4:4,0:127	0:0,184:5:5,0:127	0:0,255:11:11,0:127	0:0,205:5:5,0:127	0:0,214:5:5,0:127	0:0,200:4:4,0:127	0:98,205:10:7,3:114	0:0,255:14:14,0:127	0:0,187:6:6,0:127	0:0,124:4:4,0:127	0:0,212:7:7,0:127	0:0,224:7:7,0:127	.:0,0:0:0,0:0	0:0,249:6:6,0:127	0:0,244:5:5,0:127	0:0,216:5:5,0:127	0:0,182:6:6,0:127	0:0,128:3:3,0:127	0:0,67:2:2,0:74	0:0,249:8:8,0:127	0:0,57:2:2,0:64	0:0,121:4:4,0:127	0:0,90:2:2,0:97	0:0,105:3:3,0:112	0:0,255:11:11,0:127	0:0,255:13:13,0:127	0:0,162:5:5,0:127	0:0,149:5:5,0:127	0:0,255:6:6,0:127	0:0,171:5:5,0:127	0:0,255:13:13,0:127	0:0,218:7:7,0:127	0:0,177:4:4,0:127	0:0,222:7:7,0:127	0:0,152:5:5,0:127	0:0,135:4:4,0:127	0:0,90:2:2,0:97	0:0,94:3:3,0:101	0:0,147:3:3,0:127	0:0,255:10:10,0:127	0:0,97:2:2,0:104	0:0,120:3:3,0:127	0:0,255:17:17,0:127	0:0,255:13:12,1:127	0:0,255:11:11,0:127	0:0,240:7:7,0:127	0:0,255:10:10,0:127	0:0,255:11:11,0:127	0:0,195:7:7,0:127	0:0,135:4:4,0:127	0:0,115:3:3,0:122	0:0,129:4:4,0:127	0:0,87:3:3,0:94	0:0,150:3:3,0:127	.:0,0:0:0,0:0	0:0,227:7:7,0:127	0:0,105:3:3,0:112	0:0,142:3:3,0:127	0:0,255:12:12,0:127	0:0,255:8:8,0:127	0:0,140:4:4,0:127	0:0,37:1:1,0:44	0:0,191:5:5,0:127	0:0,37:1:1,0:44	0:0,85:2:2,0:92	0:0,37:1:1,0:44	0:0,117:3:3,0:124	0:0,183:5:5,0:127	0:0,214:5:5,0:127	0:0,161:6:6,0:127	0:0,104:3:3,0:111	0:0,103:3:3,0:110	0:0,170:5:5,0:127	0:0,255:8:8,0:127	0:0,144:5:5,0:127	0:0,104:3:3,0:111	0:0,97:2:2,0:104	0:0,67:2:2,0:74	.:0,0:0:0,0:0	0:0,255:13:13,0:127	0:0,255:15:15,0:127	0:0,255:11:11,0:127	0:0,36:1:1,0:43	0:0,255:18:18,0:127	0:0,213:6:6,0:127	0:0,255:7:7,0:127	0:0,37:1:1,0:44	0:0,127:3:3,0:127	0:0,161:4:4,0:127	0:0,144:4:4,0:127
var7446	sacCer_chrXIV	442660	G	A	BY	W303	999	DP=4836;VDB=0.266534;SGB=769.281;RPB=0.000381365;MQB=1;MQSB=1;BQB=0.766461;MQ0F=0;AC=90;AN=563;DP4=1510,1320,299,261;MQ=59	GT:PL:DP:AD:GQ	0:0,127:3:3,0:127	0:0,182:5:5,0:127	0:0,37:1:1,0:44	0:0,60:1:1,0:67	0:0,127:3:3,0:127	0:0,225:5:5,0:127	1:255,0:7:0,7:127	1:171,0:5:0,5:127	1:172,0:5:0,5:127	0:0,255:9:9,0:127	0:0,184:5:5,0:127	0:0,255:11:11,0:127	1:255,0:9:0,9:127	1:252,0:5:0,5:127	1:255,0:10:0,10:127	0:0,143:4:4,0:127	0:0,123:3:3,0:127	0:0,171:4:4,0:127	0:0,124:4:4,0:127	1:115,0:3:0,3:107	1:244,0:6:0,6:127	0:0,74:2:2,0:81	0:0,183:5:5,0:127	0:0,255:9:9,0:127	0:0,175:4:4,0:127	1:255,0:11:0,11:127	1:255,0:7:0,7:127	0:0,150:3:3,0:127	0:0,174:5:5,0:127	0:0,250:8:8,0:127	0:0,224:5:5,0:127	1:255,0:7:0,7:127	1:255,0:10:0,10:127	0:0,255:10:10,0:127	0:0,241:7:7,0:127	0:0,244:5:5,0:127	0:0,255:11:11,0:127	0:0,255:7:7,0:127	1:213,0:6:0,6:127	1:255,0:9:0,9:127	0:0,255:10:10,0:127	0:0,235:7:7,0:127	0:0,194:5:5,0:127	0:0,255:11:11,0:127	1:255,0:10:0,10:127	1:113,0:4:0,4:105	0:0,255:9:9,0:127	0:0,255:21:21,0:127	0:0,255:11:11,0:127	0:0,255:13:13,0:127	1:209,0:5:0,5:127	1:150,0:3:0,3:127	0:0,128:3:3,0:127	0:0,220:7:7,0:127	0:0,255:12:12,0:127	0:0,250:7:7,0:127	1:100,0:2:0,2:92	1:117,0:3:0,3:109	0:0,135:4:4,0:127	0:0,127:3:3,0:127	0:0,181:4:4,0:127	0:0,37:1:1,0:44	1:216,0:5:0,5:127	1:195,0:5:0,5:127	0:0,135:4:4,0:127	0:0,97:2:2,0:104	0:0,182:5:5,0:127	0:0,232:5:5,0:127	1:74,0:2:0,2:66	1:171,0:5:0,5:127	0:0,255:17:17,0:127	0:0,216:5:5,0:127	0:0,255:15:15,0:127	0:0,255:10:10,0:127	1:255,0:9:0,9:127	1:200,0:4:0,4:127	0:0,255:12:12,0:127	0:0,197:5:5,0:127	0:0,224:6:6,0:127	0:0,255:11:11,0:127	1:255,0:8:0,8:127	1:167,0:4:0,4:127	0:0,255:7:7,0:127	0:0,255:16:16,0:127	0:0,105:3:3,0:112	0:0,197:5:5,0:127	1:255,0:9:0,9:127	1:255,0:11:0,11:127	0:0,255:13:13,0:127	0:0,194:4:4,0:127	0:0,155:4:4,0:127	0:0,255:14:14,0:127	1:255,0:13:0,12:127	1:90,0:2:0,2:82	1:60,0:1:0,1:52	1:233,0:7:0,7:127	1:238,0:8:0,8:127	1:247,0:6:0,6:127	1:132,7:6:0,5:117	1:255,0:12:0,12:127	0:0,255:10:10,0:127	0:0,255:14:14,0:127	0:0,255:22:22,0:127	0:0,223:6:6,0:127	1:149,94:8:3,5:47	1:148,73:6:2,4:67	0:0,173:5:5,0:127	0:0,255:11:11,0:127	0:0,250:7:7,0:127	0:0,224:6:6,0:127	1:170,0:3:0,3:127	1:255,10:9:1,8:127	0:0,255:14:14,0:127	0:0,255:9:9,0:127	0:0,29:1:1,0:36	0:0,97:2:2,0:104	1:110,0:2:0,2:102	1:255,0:10:0,10:127	0:0,37:1:1,0:44	0:0,255:19:19,0:127	0:0,255:7:7,0:127	0:0,194:4:4,0:127	1:250,0:6:0,6:127	1:255,0:11:0,11:127	0:0,135:3:3,0:127	0:0,160:4:4,0:127	0:0,243:7:7,0:127	0:0,152:4:4,0:127	1:255,0:10:0,10:127	1:159,0:3:0,3:127	0:0,228:7:7,0:127	0:0,255:13:13,0:127	0:0,255:16:16,0:127	0:0,212:4:4,0:127	1:167,0:4:0,4:127	1:136,0:4:0,4:127	0:0,255:9:9,0:127	0:0,202:6:6,0:127	0:0,228:7:7,0:127	0:0,155:5:5,0:127	1:115,0:3:0,3:107	1:135,0:3:0,3:127	0:0,158:4:4,0:127	0:0,74:2:2,0:81	0:0,182:6:6,0:127	0:0,60:1:1,0:67	1:218,13:8:1,7:127	1:249,0:6:0,6:127	0:0,146:4:4,0:127	0:0,255:13:13,0:127	0:0,224:6:6,0:127	0:0,255:21:21,0:127	1:152,0:4:0,4:127	1:107,0:3:0,3:99	0:0,104:3:3,0:111	0:0,37:1:1,0:44	0:0,37:1:1,0:44	0:0,166:6:6,0:127	1:255,13:8:1,7:127	1:255,0:17:0,17:127	0:0,157:4:4,0:127	0:0,225:5:5,0:127	0:0,174:5:5,0:127	0:0,255:10:10,0:127	1:255,0:9:0,9:127	1:173,0:4:0,4:127	1:255,0:17:1,16:127	0:0,172:7:7,0:127	0:0,60:1:1,0:67	0:0,147:4:4,0:127	1:255,0:8:0,8:127	1:67,0:2:0,2:59	0:0,255:12:12,0:127	0:0,255:8:8,0:127	0:0,150:3:3,0:127	1:255,0:8:0,8:127	1:244,0:6:0,6:127	0:123,197:11:7,4:81	0:0,82:3:3,0:89	0:0,255:17:17,0:127	1:143,0:4:0,4:127	0:0,97:2:2,0:104	1:57,0:2:0,2:49	1:37,0:1:0,1:29	0:0,230:6:6,0:127	1:255,0:16:0,16:127	0:0,255:11:11,0:127	0:0,37:1:1,0:44	1:121,0:4:0,4:113	1:141,0:5:0,5:127	1:90,0:2:0,2:82	.:0,0:0:0,0:0	1:90,0:2:0,2:82	1:60,0:1:0,1:52	1:120,0:2:0,2:112	1:252,0:10:0,10:127	0:0,74:2:2,0:81	1:255,0:7:0,7:127	1:97,0:2:0,2:89	1:255,0:10:0,10:127	0:0,255:12:12,0:127	1:67,0:2:0,2:59	0:0,255:19:19,0:127	0:0,255:11:11,0:127	0:0,255:9:9,0:127	0:0,255:20:20,0:127	0:0,159:3:3,0:127	1:255,0:10:0,10:127	0:0,255:11:11,0:127	0:0,245:9:8,0:127	0:0,181:4:4,0:127	1:204,0:6:0,6:127	0:0,255:10:10,0:127	0:0,255:11:11,0:127	0:0,116:3:3,0:123	0:0,255:14:14,0:127	0:0,97:2:2,0:104	0:0,255:19:19,0:127	0:0,104:3:3,0:111	0:0,37:1:1,0:44	0:0,74:2:2,0:81	0:0,134:4:4,0:127	0:0,115:3:3,0:122	0:0,152:4:4,0:127	0:0,246:6:6,0:127	0:0,37:1:1,0:44	0:4,255:11:10,1:127	0:0,188:6:6,0:127	0:0,128:3:3,0:127	0:0,255:9:9,0:127	0:0,255:9:9,0:127	0:0,200:4:4,0:127	0:0,255:9:9,0:127	0:0,205:5:5,0:127	0:0,206:5:5,0:127	0:0,255:8:8,0:127	0:0,255:8:8,0:127	0:0,216:6:6,0:127	0:0,214:6:6,0:127	0:0,60:1:1,0:67	0:0,105:3:3,0:112	0:0,105:3:3,0:112	1:255,0:21:0,21:127	1:57,0:2:0,2:49	0:0,255:12:12,0:127	0:0,255:9:9,0:127	0:0,255:7:7,0:127	0:0,255:12:12,0:127	0:0,255:10:10,0:127	0:0,255:13:13,0:127	0:0,255:10:10,0:127	0:0,255:12:12,0:127	0:0,255:8:8,0:127	0:0,255:8:8,0:127	0:0,230:6:6,0:127	0:0,175:5:5,0:127	0:0,255:8:8,0:127	0:0,255:13:13,0:127	0:0,177:4:4,0:127	0:0,222:7:7,0:127	1:165,19:6:1,5:127	0:0,127:3:3,0:127	0:0,142:5:5,0:127	0:0,255:10:10,0:127	0:0,225:6:6,0:127	0:0,90:2:2,0:97	0:0,255:7:7,0:127	0:0,189:6:6,0:127	0:0,169:3:3,0:127	0:0,247:9:9,0:127	0:0,179:4:4,0:127	0:0,255:11:11,0:127	0:0,255:10:10,0:127	0:0,201:6:6,0:127	0:0,241:6:6,0:127	0:0,183:5:5,0:127	0:0,224:5:5,0:127	0:0,142:5:5,0:127	0:0,255:12:12,0:127	0:0,255:10:10,0:127	0:0,230:7:7,0:127	0:0,74:2:2,0:81	0:0,184:4:4,0:127	0:0,127:3:3,0:127	0:0,97:2:2,0:104	0:0,97:2:2,0:104	0:0,182:4:4,0:127	0:0,123:5:5,0:127	0:0,37:1:1,0:44	0:0,255:7:7,0:127	0:0,172:5:5,0:127	0:0,152:4:4,0:127	0:0,158:3:3,0:127	0:0,35:1:1,0:42	0:0,255:9:9,0:127	0:0,225:6:6,0:127	0:0,200:4:4,0:127	0:0,251:7:7,0:127	0:0,244:7:7,0:127	0:0,127:3:3,0:127	0:0,255:7:7,0:127	0:0,118:4:4,0:125	.:0,0:0:0,0:0	0:0,246:6:6,0:127	0:0,67:2:2,0:74	0:0,193:5:5,0:127	0:0,255:10:10,0:127	0:0,37:1:1,0:44	0:0,37:1:1,0:44	0:0,183:5:5,0:127	0:0,225:6:6,0:127	0:0,90:2:2,0:97	0:0,105:3:3,0:112	0:0,255:9:9,0:127	0:0,255:8:8,0:127	0:0,221:7:7,0:127	0:0,255:8:8,0:127	0:0,242:8:8,0:127	0:0,255:7:7,0:127	0:0,250:6:6,0:127	0:0,165:5:5,0:127	0:0,74:2:2,0:81	0:0,153:4:4,0:127	0:0,196:6:6,0:127	0:0,180:4:4,0:127	0:0,37:1:1,0:44	0:0,105:3:3,0:112	0:0,172:5:5,0:127	0:0,185:6:6,0:127	0:0,255:9:9,0:127	0:0,173:4:4,0:127	0:0,210:7:7,0:127	0:0,184:4:4,0:127	0:0,255:10:10,0:127	0:0,37:1:1,0:44	0:0,125:3:3,0:127	0:0,175:6:6,0:127	0:0,161:5:5,0:127	0:0,150:3:3,0:127	.:0,0:0:0,0:0	0:0,191:5:5,0:127	0:0,255:7:7,0:127	0:0,219:6:6,0:127	0:0,94:3:3,0:101	0:0,128:3:3,0:127	0:0,255:9:9,0:127	0:0,173:4:4,0:127	0:0,135:4:4,0:127	0:0,188:6:6,0:127	0:0,203:6:6,0:127	0:0,174:5:5,0:127	0:0,127:3:3,0:127	0:0,141:4:4,0:127	0:0,169:3:3,0:127	0:0,225:5:5,0:127	0:0,255:8:8,0:127	0:0,221:6:6,0:127	0:0,203:5:5,0:127	0:0,203:5:5,0:127	0:0,245:9:9,0:127	0:0,150:3:3,0:127	0:0,247:7:7,0:127	0:0,211:6:6,0:127	0:0,135:4:4,0:127	0:0,255:11:11,0:127	0:0,215:6:6,0:127	0:0,127:3:3,0:127	1:170,0:5:0,5:127	0:0,124:4:4,0:127	1:120,0:2:0,2:112	0:0,105:3:3,0:112	0:0,255:8:8,0:127	0:0,255:8:8,0:127	0:0,152:4:4,0:127	0:0,175:5:5,0:127	0:0,184:5:5,0:127	0:0,135:4:4,0:127	0:0,130:4:4,0:127	0:0,104:3:3,0:111	0:0,90:2:2,0:97	0:0,255:7:7,0:127	0:0,92:3:3,0:99	0:0,137:3:3,0:127	0:0,236:7:7,0:127	0:0,152:4:4,0:127	0:0,37:1:1,0:44	0:0,67:2:2,0:74	0:0,92:3:3,0:99	0:0,239:7:7,0:127	0:0,67:2:2,0:74	0:0,105:3:3,0:112	0:0,149:5:5,0:127	0:0,226:8:8,0:127	0:0,152:5:5,0:127	0:0,149:5:5,0:127	0:0,207:6:6,0:127	0:0,150:3:3,0:127	0:0,255:9:9,0:127	0:0,152:5:5,0:127	0:0,84:3:3,0:91	0:0,57:2:2,0:64	0:0,97:2:2,0:104	.:0,0:0:0,0:0	0:0,74:2:2,0:81	0:0,141:4:4,0:127	0:0,136:4:4,0:127	0:0,115:3:3,0:122	0:0,126:3:3,0:127	0:0,255:15:15,0:127	0:0,67:2:2,0:74	1:104,25:4:1,3:71	1:255,0:11:0,11:127	0:0,60:1:1,0:67	0:0,234:7:7,0:127	0:0,152:4:4,0:127	0:0,147:4:4,0:127	0:0,134:3:3,0:127	0:0,171:4:4,0:127	0:0,199:6:6,0:127	0:0,115:3:3,0:122	0:0,90:2:2,0:97	0:0,150:3:3,0:127	0:0,152:5:5,0:127	0:0,230:7:7,0:127	0:0,115:3:3,0:122	0:0,104:3:3,0:111	0:0,37:1:1,0:44	0:0,37:1:1,0:44	0:0,203:5:5,0:127	0:0,255:13:13,0:127	0:0,255:13:13,0:127	0:0,255:9:9,0:127	0:0,128:3:3,0:127	0:0,155:4:4,0:127	0:0,255:16:16,0:127	0:0,255:8:8,0:127	0:0,255:10:10,0:127	0:0,195:5:5,0:127	0:0,255:9:9,0:127	0:0,37:1:1,0:44	.:0,0:0:0,0:0	0:0,67:2:2,0:74	0:0,179:6:6,0:127	0:0,172:5:5,0:127	0:0,230:6:6,0:127	0:0,127:3:3,0:127	0:0,85:2:2,0:92	0:0,180:6:6,0:127	0:0,37:1:1,0:44	.:0,0:0:0,0:0	0:0,92:3:3,0:99	0:0,255:11:11,0:127	0:0,37:1:1,0:44	0:0,206:5:5,0:127	0:0,149:5:5,0:127	0:0,135:4:4,0:127	0:0,135:4:4,0:127	0:0,193:6:6,0:127	0:0,179:6:6,0:127	0:0,135:4:4,0:127	0:0,197:5:5,0:127	0:0,67:2:2,0:74	.:0,0:0:0,0:0	.:0,0:0:0,0:0	0:0,74:2:2,0:81	0:0,255:20:20,0:127	0:0,139:3:3,0:127	0:0,181:4:4,0:127	0:0,227:8:8,0:127	0:0,152:4:4,0:127	0:0,255:17:17,0:127	0:0,243:8:8,0:127	0:0,129:4:4,0:127	0:0,97:2:2,0:104	0:0,218:6:6,0:127	0:0,159:6:6,0:127	0:0,158:4:4,0:127	0:0,104:3:3,0:111	0:0,230:6:6,0:127	0:0,200:4:4,0:127	0:0,223:7:7,0:127	0:0,94:3:3,0:101	0:0,62:2:2,0:69	0:0,172:5:5,0:127	0:0,205:5:5,0:127	0:0,255:9:9,0:127	0:0,205:5:5,0:127	0:0,243:7:7,0:127	0:0,225:5:5,0:127	0:1,248:8:7,1:127	0:0,255:13:13,0:127	0:0,144:5:5,0:127	0:0,144:4:4,0:127	0:0,226:7:7,0:127	0:0,233:7:7,0:127	0:0,37:1:1,0:44	0:0,255:7:7,0:127	0:0,255:6:6,0:127	0:0,225:5:5,0:127	0:0,152:5:5,0:127	0:0,153:4:4,0:127	0:0,67:2:2,0:74	0:0,244:6:6,0:127	0:0,67:2:2,0:74	0:0,105:3:3,0:112	0:0,128:3:3,0:127	0:0,60:1:1,0:67	0:0,255:11:11,0:127	0:0,255:14:14,0:127	0:0,205:6:6,0:127	0:0,158:4:4,0:127	0:0,255:6:6,0:127	0:0,172:5:5,0:127	0:0,255:11:11,0:127	0:0,195:5:5,0:127	0:0,127:3:3,0:127	0:0,184:6:6,0:127	0:0,104:4:4,0:111	0:0,104:3:3,0:111	0:0,37:1:1,0:44	0:0,107:3:3,0:114	0:0,97:2:2,0:104	0:0,255:9:9,0:127	0:0,85:2:2,0:92	0:0,147:3:3,0:127	0:0,255:17:17,0:127	0:0,255:12:12,0:127	0:0,255:10:10,0:127	0:0,210:5:5,0:127	0:0,255:10:10,0:127	0:0,255:11:11,0:127	0:0,170:6:6,0:127	0:0,135:4:4,0:127	0:0,152:4:4,0:127	0:0,158:4:4,0:127	1:42,31:2:1,1:5	0:0,175:4:4,0:127	.:0,0:0:0,0:0	0:0,237:7:7,0:127	0:0,62:2:2,0:69	0:0,171:4:4,0:127	0:0,255:13:13,0:127	0:0,255:7:7,0:127	0:0,143:4:4,0:127	0:0,37:1:1,0:44	0:0,134:3:3,0:127	0:0,37:1:1,0:44	0:0,127:3:3,0:127	0:0,37:1:1,0:44	0:0,127:3:3,0:127	0:0,250:8:8,0:127	0:0,225:5:5,0:127	0:0,182:6:6,0:127	0:0,104:3:3,0:111	0:0,150:3:3,0:127	0:0,205:5:5,0:127	0:0,255:8:8,0:127	0:0,115:3:3,0:122	0:0,127:3:3,0:127	0:0,85:2:2,0:92	0:0,67:2:2,0:74	.:0,0:0:0,0:0	0:0,255:11:11,0:127	0:0,255:16:16,0:127	0:0,255:12:12,0:127	0:0,48:1:1,0:55	0:0,255:15:15,0:127	0:0,221:6:6,0:127	0:0,255:8:8,0:127	0:0,37:1:1,0:44	0:0,158:4:4,0:127	0:0,211:5:5,0:127	0:0,153:4:4,0:127
var7447	sacCer_chrXIV	442716	C	T	BY	W303	999	DP=5091;VDB=5.18252e-10;SGB=690.333;RPB=2.96405e-08;MQB=0.99838;MQSB=0.998138;BQB=0.160248;MQ0F=0;AC=89;AN=563;DP4=1501,1438,297,231;MQ=59	GT:PL:DP:AD:GQ	0:0,120:2:2,0:127	0:0,255:8:8,0:127	0:0,37:1:1,0:44	.:0,0:0:0,0:0	0:0,135:4:4,0:127	0:0,178:4:4,0:127	1:255,0:9:0,9:127	1:171,0:5:0,5:127	1:172,0:5:0,5:127	0:0,255:9:9,0:127	0:0,185:6:6,0:127	0:0,255:9:9,0:127	1:255,0:7:0,7:127	1:175,0:4:0,4:127	1:255,0:12:0,12:127	0:0,179:6:6,0:127	0:0,225:5:5,0:127	0:0,67:2:2,0:74	0:0,172:5:5,0:127	1:90,0:2:0,2:82	1:255,0:8:0,8:127	0:0,158:4:4,0:127	0:0,136:4:4,0:127	0:0,176:6:6,0:127	0:0,158:4:4,0:127	1:217,0:7:0,7:127	1:206,0:5:0,5:127	0:0,90:2:2,0:97	0:0,255:9:9,0:127	0:0,215:7:7,0:127	0:0,188:5:5,0:127	1:194,0:4:0,4:127	1:250,0:7:0,7:127	0:0,221:6:6,0:127	0:0,203:6:6,0:127	0:0,191:5:5,0:127	0:0,255:13:13,0:127	0:0,250:6:6,0:127	1:218,0:6:0,6:127	1:255,0:11:0,11:127	0:0,255:11:11,0:127	0:0,201:6:6,0:127	0:0,172:5:5,0:127	0:0,255:10:10,0:127	1:241,0:7:0,7:127	1:113,0:4:0,4:105	0:0,255:8:8,0:127	0:0,255:19:19,0:127	0:0,255:12:12,0:127	0:0,255:13:13,0:127	1:177,0:4:0,4:127	1:194,0:4:0,4:127	0:0,225:5:5,0:127	0:0,243:7:7,0:127	0:0,255:13:13,0:127	0:0,249:7:7,0:127	1:85,0:2:0,2:77	1:115,0:3:0,3:107	0:0,246:7:7,0:127	0:0,174:5:5,0:127	0:0,255:7:7,0:127	0:0,138:3:3,0:127	1:182,0:6:0,6:127	1:151,0:5:0,5:127	0:0,128:3:3,0:127	0:0,60:1:1,0:67	0:0,147:3:3,0:127	0:0,155:4:4,0:127	1:170,0:3:0,3:127	1:146,0:5:0,5:127	0:0,255:20:20,0:127	0:0,175:4:4,0:127	0:0,255:11:11,0:127	0:0,255:14:14,0:127	1:249,0:8:0,8:127	1:97,0:2:0,2:89	0:0,255:12:12,0:127	0:0,173:4:4,0:127	0:0,236:5:5,0:127	0:0,255:10:10,0:127	1:189,0:4:0,4:127	1:201,0:5:0,5:127	0:0,247:7:7,0:127	0:0,255:20:20,0:127	0:0,67:2:2,0:74	0:0,115:3:3,0:122	1:255,0:11:0,11:127	1:255,0:9:0,9:127	0:0,255:14:14,0:127	0:0,255:7:7,0:127	0:0,82:3:3,0:89	0:0,255:15:15,0:127	1:255,0:8:0,8:127	1:90,0:2:0,2:82	1:37,0:1:0,1:29	1:202,0:6:0,6:127	1:192,0:7:0,7:127	1:255,0:8:0,8:127	1:149,0:5:0,5:127	1:255,0:10:0,10:127	0:0,255:8:8,0:127	0:0,255:17:17,0:127	0:0,255:19:19,0:127	0:0,228:6:6,0:127	0:89,255:10:7,3:127	1:111,51:3:1,2:52	0:0,100:2:2,0:107	0:0,255:14:14,0:127	0:0,255:13:13,0:127	0:0,255:7:7,0:127	1:244,0:5:0,5:127	1:255,7:10:1,9:127	0:0,255:11:11,0:127	0:0,255:12:12,0:127	.:0,0:0:0,0:0	0:0,146:4:4,0:127	1:90,0:2:0,2:82	1:255,0:10:0,10:127	0:0,37:1:1,0:44	0:0,255:18:18,0:127	0:0,255:6:6,0:127	0:0,220:4:4,0:127	1:152,0:4:0,4:127	1:255,0:15:0,15:127	0:0,127:3:3,0:127	0:0,200:4:4,0:127	0:0,231:5:5,0:127	0:0,255:9:9,0:127	1:255,0:9:0,9:127	1:90,0:2:0,2:82	0:0,255:9:9,0:127	0:0,255:16:16,0:127	0:0,255:19:19,0:127	0:0,90:2:2,0:97	1:175,10:5:1,4:127	1:189,0:5:0,5:127	0:0,196:5:5,0:127	0:0,255:7:7,0:127	0:0,255:10:10,0:127	0:0,221:6:6,0:127	1:115,0:3:0,3:107	1:97,0:2:0,2:89	0:0,117:3:3,0:124	0:0,80:2:2,0:87	0:0,170:4:4,0:127	0:0,97:2:2,0:104	1:207,0:6:0,6:127	1:253,0:6:0,6:127	0:0,115:3:3,0:122	0:0,255:17:17,0:127	0:0,255:7:7,0:127	0:0,255:18:18,0:127	1:129,0:4:0,4:121	1:90,0:2:0,2:82	0:0,67:2:2,0:74	.:0,0:0:0,0:0	0:0,134:3:3,0:127	0:0,250:8:8,0:127	1:255,0:8:0,8:127	1:255,0:14:0,14:127	0:0,115:3:3,0:122	0:0,225:5:5,0:127	0:0,214:5:5,0:127	0:0,255:12:12,0:127	1:191,0:5:0,5:127	1:92,0:3:0,3:84	1:255,0:18:0,18:127	0:0,158:4:4,0:127	0:0,60:1:1,0:67	0:0,150:4:4,0:127	1:240,0:8:0,8:127	1:25,0:1:0,1:17	0:0,255:14:14,0:127	0:0,255:8:8,0:127	0:0,200:4:4,0:127	1:255,0:11:0,11:127	1:224,0:6:0,6:127	0:99,255:10:7,3:127	0:0,135:4:4,0:127	0:0,255:18:18,0:127	1:115,0:3:0,3:107	0:0,127:3:3,0:127	1:115,0:3:0,3:107	1:25,0:1:0,1:17	1:215,0:7:0,7:127	1:255,0:15:0,15:127	0:0,255:9:9,0:127	0:0,37:1:1,0:44	1:129,0:4:0,4:121	1:90,0:2:0,2:82	1:90,0:2:0,2:82	1:67,0:2:0,2:59	1:90,0:2:0,2:82	1:37,0:1:0,1:29	1:147,0:3:0,3:127	1:255,0:10:0,10:127	0:0,94:3:3,0:101	1:245,0:6:0,6:127	1:110,0:2:0,2:102	1:251,0:7:0,7:127	0:0,255:12:12,0:127	1:155,0:4:0,4:127	0:0,255:16:16,0:127	0:0,255:8:8,0:127	0:0,225:5:5,0:127	0:0,255:22:22,0:127	0:0,224:5:5,0:127	1:255,0:9:0,9:127	0:0,255:16:16,0:127	0:0,255:8:8,0:127	0:0,166:4:4,0:127	1:153,0:4:0,4:127	0:0,255:10:10,0:127	0:0,255:14:14,0:127	0:0,74:2:2,0:81	0:0,255:18:18,0:127	0:0,169:3:3,0:127	0:0,255:15:15,0:127	0:0,37:1:1,0:44	0:0,37:1:1,0:44	0:0,127:3:3,0:127	0:51,59:3:2,1:15	0:0,45:2:2,0:52	0:0,194:5:5,0:127	0:0,255:8:8,0:127	0:0,37:1:1,0:44	0:0,255:12:12,0:127	0:0,135:4:4,0:127	0:0,80:2:2,0:87	0:0,255:8:8,0:127	0:0,255:10:10,0:127	0:0,174:5:5,0:127	0:0,255:9:9,0:127	0:0,205:5:5,0:127	0:0,255:7:7,0:127	0:0,255:10:10,0:127	0:0,227:7:7,0:127	0:0,173:4:4,0:127	0:0,237:7:7,0:127	0:0,74:2:2,0:81	0:0,60:1:1,0:67	0:0,221:6:6,0:127	1:255,0:18:0,18:127	1:57,0:2:0,2:49	0:0,255:18:18,0:127	0:0,250:6:6,0:127	0:0,169:4:4,0:127	0:0,255:13:13,0:127	0:0,255:10:10,0:127	0:0,255:16:16,0:127	0:0,255:9:9,0:127	0:0,255:14:14,0:127	0:0,255:9:9,0:127	0:0,150:5:5,0:127	0:0,176:5:5,0:127	0:0,227:6:6,0:127	0:0,215:5:5,0:127	0:0,255:9:9,0:127	0:0,189:4:4,0:127	0:0,247:7:7,0:127	1:157,19:6:1,5:127	0:0,150:3:3,0:127	0:0,255:8:8,0:127	0:0,255:12:12,0:127	0:0,255:7:7,0:127	0:0,150:3:3,0:127	0:0,249:7:7,0:127	0:0,210:5:5,0:127	0:0,244:5:5,0:127	0:0,221:8:8,0:127	0:0,128:3:3,0:127	0:0,255:10:10,0:127	0:0,255:10:10,0:127	0:0,255:7:7,0:127	0:0,255:9:9,0:127	0:0,170:3:3,0:127	0:0,171:4:4,0:127	0:0,225:7:7,0:127	0:0,255:9:9,0:127	0:0,255:11:11,0:127	0:0,185:5:5,0:127	0:0,74:2:2,0:81	0:0,110:2:2,0:117	0:0,169:3:3,0:127	0:0,37:1:1,0:44	0:0,150:3:3,0:127	0:0,246:5:5,0:127	0:0,204:6:6,0:127	0:0,60:1:1,0:67	0:0,255:10:10,0:127	0:0,221:6:6,0:127	0:0,97:2:2,0:104	0:0,255:8:8,0:127	0:0,128:3:3,0:127	0:0,241:8:8,0:127	0:0,158:4:4,0:127	0:0,255:7:7,0:127	0:0,217:6:6,0:127	0:0,255:7:7,0:127	0:0,205:5:5,0:127	0:0,253:7:7,0:127	0:0,172:5:5,0:127	.:0,0:0:0,0:0	0:0,242:6:6,0:127	0:0,107:3:3,0:114	0:0,255:9:9,0:127	0:0,225:7:7,0:127	0:0,212:5:5,0:127	.:0,0:0:0,0:0	0:0,153:4:4,0:127	0:0,219:5:5,0:127	0:0,200:4:4,0:127	0:0,37:1:1,0:44	0:0,255:8:8,0:127	0:7,189:6:5,0:127	0:0,194:5:5,0:127	0:0,255:10:10,0:127	0:0,255:7:7,0:127	0:0,255:10:10,0:127	0:0,127:3:3,0:127	0:0,220:6:6,0:127	0:0,74:2:2,0:81	0:0,97:2:2,0:104	0:0,233:7:7,0:127	0:0,135:3:3,0:127	0:0,117:3:3,0:124	0:0,104:3:3,0:111	0:0,244:6:6,0:127	0:0,255:7:7,0:127	0:0,189:6:6,0:127	0:0,153:4:4,0:127	0:0,255:7:7,0:127	0:0,255:7:7,0:127	0:0,255:13:13,0:127	0:0,90:2:2,0:97	0:0,146:3:3,0:127	0:0,179:6:6,0:127	0:0,143:4:4,0:127	0:0,208:6:6,0:127	0:0,97:2:2,0:104	0:0,255:7:7,0:127	0:0,255:7:7,0:127	0:0,180:5:5,0:127	0:0,151:3:3,0:127	0:0,140:3:3,0:127	0:0,255:11:11,0:127	0:0,241:6:6,0:127	0:0,202:6:6,0:127	0:0,237:6:6,0:127	0:0,194:5:5,0:127	0:0,205:5:5,0:127	0:0,151:4:4,0:127	0:0,194:5:5,0:127	0:0,200:4:4,0:127	0:0,164:5:5,0:127	0:0,226:6:6,0:127	0:0,152:4:4,0:127	0:0,243:7:7,0:127	0:0,204:5:5,0:127	0:0,249:6:6,0:127	0:0,255:7:7,0:127	0:0,251:8:8,0:127	0:0,152:4:4,0:127	0:0,181:4:4,0:127	0:0,245:8:8,0:127	0:0,180:6:6,0:127	0:0,175:4:4,0:127	1:164,99:7:2,5:57	0:0,141:4:4,0:127	1:138,0:3:0,3:127	0:0,129:4:4,0:127	0:0,233:7:7,0:127	0:0,255:8:8,0:127	0:0,104:3:3,0:111	0:0,155:6:6,0:127	0:0,166:5:5,0:127	0:0,228:7:7,0:127	0:0,74:2:2,0:81	0:0,104:3:3,0:111	0:0,195:5:5,0:127	0:0,255:8:8,0:127	0:0,97:2:2,0:104	0:0,212:4:4,0:127	0:0,243:8:8,0:127	0:0,128:3:3,0:127	0:0,97:2:2,0:104	0:0,93:3:3,0:100	0:0,169:3:3,0:127	0:0,151:4:4,0:127	0:0,92:3:3,0:99	0:0,110:4:4,0:117	0:0,197:5:5,0:127	0:0,213:6:6,0:127	0:0,153:4:4,0:127	0:0,230:5:5,0:127	0:0,255:8:8,0:127	0:0,140:3:3,0:127	0:0,255:9:9,0:127	0:0,74:2:2,0:81	0:0,74:2:2,0:81	0:0,74:2:2,0:81	0:0,117:3:3,0:124	0:0,37:1:1,0:44	0:0,60:1:1,0:67	0:0,105:3:3,0:112	0:0,225:6:6,0:127	0:0,90:2:2,0:97	0:0,177:4:4,0:127	0:0,255:13:13,0:127	0:0,37:1:1,0:44	0:56,50:4:2,2:3	1:255,0:11:0,11:127	0:0,110:2:2,0:117	0:0,250:6:6,0:127	0:0,150:3:3,0:127	0:0,133:4:4,0:127	0:0,90:2:2,0:97	0:0,172:5:5,0:127	0:0,255:7:7,0:127	0:0,194:4:4,0:127	0:0,127:3:3,0:127	0:0,84:3:3,0:91	0:0,249:6:6,0:127	0:0,255:9:9,0:127	0:0,80:2:2,0:87	0:0,158:4:4,0:127	0:0,74:2:2,0:81	0:0,37:1:1,0:44	0:0,153:4:4,0:127	0:0,255:13:13,0:127	0:0,255:14:14,0:127	0:0,255:9:9,0:127	0:0,74:2:2,0:81	0:0,255:8:8,0:127	0:0,255:18:18,0:127	0:0,255:10:10,0:127	0:0,198:5:5,0:127	0:0,230:5:5,0:127	0:0,255:15:15,0:127	0:0,103:3:3,0:110	.:0,0:0:0,0:0	0:0,67:2:2,0:74	0:0,255:10:10,0:127	0:0,255:7:7,0:127	0:0,255:9:9,0:127	0:0,157:4:4,0:127	0:0,166:5:5,0:127	0:0,255:8:8,0:127	0:0,60:1:1,0:67	0:0,37:1:1,0:44	0:0,126:3:3,0:127	0:0,255:13:13,0:127	0:0,37:1:1,0:44	0:0,247:6:6,0:127	0:0,149:5:5,0:127	0:0,172:5:5,0:127	0:0,160:5:5,0:127	0:0,205:6:6,0:127	0:0,225:6:6,0:127	0:0,104:3:3,0:111	0:0,255:7:7,0:127	0:0,90:2:2,0:97	.:0,0:0:0,0:0	0:0,37:1:1,0:44	0:0,37:1:1,0:44	0:0,255:14:14,0:127	0:0,171:4:4,0:127	0:0,255:7:7,0:127	0:0,255:9:9,0:127	0:0,105:4:4,0:112	0:0,255:19:19,0:127	0:0,183:5:5,0:127	0:0,172:5:5,0:127	0:0,97:2:2,0:104	0:0,171:4:4,0:127	0:0,230:6:6,0:127	0:0,151:3:3,0:127	.:0,0:0:0,0:0	0:0,218:7:7,0:127	0:0,140:3:3,0:127	0:0,205:6:6,0:127	0:0,90:2:2,0:97	0:0,104:3:3,0:111	0:0,202:5:5,0:127	0:0,150:3:3,0:127	0:0,255:6:6,0:127	0:0,135:4:4,0:127	0:0,255:5:5,0:127	0:0,247:6:6,0:127	0:30,255:10:9,1:127	0:0,255:16:16,0:127	0:0,177:4:4,0:127	0:22,191:5:4,0:127	0:0,254:8:8,0:127	0:0,227:7:7,0:127	0:0,225:6:6,0:127	0:0,255:7:7,0:127	0:0,242:7:7,0:127	0:0,190:4:4,0:127	0:0,153:4:4,0:127	0:0,187:5:5,0:127	.:0,0:0:0,0:0	0:0,201:6:6,0:127	0:0,184:5:5,0:127	0:0,181:4:4,0:127	0:0,117:3:3,0:124	0:0,60:1:1,0:67	0:0,255:14:14,0:127	0:0,255:12:12,0:127	0:0,218:6:6,0:127	0:0,255:8:8,0:127	0:0,184:4:4,0:127	0:0,208:5:5,0:127	0:0,255:16:16,0:127	0:0,202:6:6,0:127	0:0,158:4:4,0:127	0:0,237:7:7,0:127	0:0,158:4:4,0:127	0:0,202:6:6,0:127	0:0,37:1:1,0:44	0:0,60:1:1,0:67	0:0,214:5:5,0:127	0:0,190:5:5,0:127	0:0,110:2:2,0:117	0:0,138:4:4,0:127	0:0,255:16:16,0:127	0:0,255:14:14,0:127	0:0,255:12:12,0:127	0:0,255:8:8,0:127	0:0,255:10:10,0:127	0:0,255:9:9,0:127	0:0,234:7:7,0:127	0:0,160:5:5,0:127	0:0,207:6:6,0:127	0:0,225:5:5,0:127	0:0,134:3:3,0:127	0:0,126:3:3,0:127	0:0,37:1:1,0:44	0:0,188:6:6,0:127	0:0,57:2:2,0:64	0:0,208:5:5,0:127	0:0,255:15:15,0:127	0:0,255:8:8,0:127	0:0,177:4:4,0:127	0:0,37:1:1,0:44	0:0,182:5:5,0:127	0:0,37:1:1,0:44	0:0,214:5:5,0:127	0:0,67:2:2,0:74	0:0,147:3:3,0:127	0:0,231:8:8,0:127	0:0,255:6:6,0:127	0:0,202:6:6,0:127	0:0,97:2:2,0:104	0:0,175:4:4,0:127	0:0,255:7:7,0:127	0:0,237:6:6,0:127	0:0,249:6:6,0:127	0:0,134:3:3,0:127	0:0,97:2:2,0:104	0:0,120:2:2,0:127	.:0,0:0:0,0:0	0:0,255:8:8,0:127	0:0,255:14:14,0:127	0:0,244:5:5,0:127	0:0,90:2:2,0:97	0:0,255:15:15,0:127	0:0,225:5:5,0:127	0:0,249:6:6,0:127	0:0,60:1:1,0:67	0:0,158:4:4,0:127	0:0,192:5:5,0:127	0:0,127:3:3,0:127
var7448	sacCer_chrXIV	442805	T	C	BY	W303	999	DP=4219;VDB=0.325747;SGB=512.944;RPB=3.57102e-14;MQB=0.999705;MQSB=0.999982;BQB=0.324882;MQ0F=0;AC=86;AN=562;DP4=1215,1514,211,212;MQ=59	GT:PL:DP:AD:GQ	0:0,67:2:2,0:74	0:0,228:7:7,0:127	0:0,37:1:1,0:44	.:0,0:0:0,0:0	0:0,37:1:1,0:44	0:0,173:4:4,0:127	1:191,0:6:0,6:127	1:74,0:2:0,2:66	1:175,0:5:0,5:127	0:0,255:10:10,0:127	0:0,175:5:5,0:127	0:0,248:8:8,0:127	1:104,0:3:0,3:96	1:244,0:6:0,6:127	1:172,0:5:0,5:127	0:0,182:6:6,0:127	0:0,207:6:6,0:127	0:0,36:1:1,0:43	0:0,151:5:5,0:127	1:172,0:5:0,5:127	1:161,0:5:0,5:127	0:0,67:2:2,0:74	0:0,110:3:3,0:117	0:0,90:2:2,0:97	0:0,105:3:3,0:112	1:153,0:4:0,4:127	1:142,0:5:0,5:127	0:0,170:3:3,0:127	0:0,255:8:8,0:127	0:0,255:9:9,0:127	0:0,174:5:5,0:127	1:120,0:2:0,2:112	1:128,0:3:0,3:120	0:0,202:6:6,0:127	0:0,255:8:8,0:127	0:0,203:5:5,0:127	0:0,255:10:10,0:127	0:0,128:4:4,0:127	1:182,0:5:0,5:127	1:225,0:6:0,6:127	0:0,255:13:13,0:127	0:0,255:7:7,0:127	0:0,203:8:8,0:127	0:0,176:7:7,0:127	1:219,0:5:0,5:127	1:105,0:3:0,3:97	0:0,255:11:11,0:127	0:0,255:16:16,0:127	0:0,255:11:11,0:127	0:0,255:12:12,0:127	1:184,0:5:0,5:127	1:74,0:2:0,2:66	0:0,228:6:6,0:127	0:0,215:7:7,0:127	0:0,255:8:8,0:127	0:16,221:7:6,0:127	1:81,0:2:0,2:73	1:105,0:3:0,3:97	0:0,221:6:6,0:127	0:0,182:5:5,0:127	0:0,94:3:3,0:101	0:0,249:6:6,0:127	1:127,0:3:0,3:119	1:84,0:3:0,3:76	0:0,128:3:3,0:127	0:0,182:5:5,0:127	0:0,84:3:3,0:91	0:0,220:7:7,0:127	1:206,0:5:0,5:127	1:193,0:5:0,5:127	0:0,255:17:17,0:127	0:0,255:6:6,0:127	0:0,255:10:10,0:127	0:0,255:13:13,0:127	1:255,0:10:0,10:127	1:37,0:1:0,1:29	0:0,218:6:6,0:127	0:0,172:5:5,0:127	0:0,202:5:5,0:127	0:0,185:6:6,0:127	1:204,0:5:0,5:127	1:235,0:7:0,7:127	0:0,149:5:5,0:127	0:0,255:12:12,0:127	0:0,218:6:6,0:127	0:0,195:5:5,0:127	1:255,0:12:0,12:127	1:255,0:8:0,8:127	0:0,255:11:11,0:127	0:0,135:4:4,0:127	.:0,0:0:0,0:0	0:0,255:17:17,0:127	1:154,0:5:0,5:127	.:0,0:0:0,0:0	.:0,0:0:0,0:0	1:92,0:3:0,3:84	1:152,0:5:0,5:127	1:202,0:6:0,6:127	1:135,0:4:0,4:127	1:127,0:3:0,3:119	0:0,135:4:4,0:127	0:0,255:14:14,0:127	0:0,255:17:17,0:127	0:0,135:4:4,0:127	0:79,135:6:4,2:63	0:0,134:3:3,0:127	0:0,250:6:6,0:127	0:0,255:12:12,0:127	0:0,255:14:14,0:127	0:0,255:6:6,0:127	1:202,0:6:0,6:127	1:255,4:11:1,10:127	0:0,255:14:14,0:127	0:0,255:10:10,0:127	0:0,67:2:2,0:74	0:0,37:1:1,0:44	1:25,0:1:0,1:17	1:208,0:5:0,5:127	0:0,90:2:2,0:97	0:0,255:13:13,0:127	0:0,175:5:5,0:127	0:0,230:6:6,0:127	1:219,0:6:0,6:127	1:255,10:9:1,8:127	0:0,115:3:3,0:122	0:0,158:4:4,0:127	0:0,97:2:2,0:104	0:0,255:10:10,0:127	1:255,21:13:1,12:127	1:124,0:4:0,4:116	0:0,255:9:9,0:127	0:0,255:14:14,0:127	0:0,255:15:15,0:127	0:0,37:1:1,0:44	1:110,0:2:0,2:102	1:224,0:6:0,6:127	0:0,130:4:4,0:127	0:0,255:12:12,0:127	0:0,255:9:9,0:127	0:0,255:8:8,0:127	1:60,0:1:0,1:52	1:64,0:2:0,2:56	0:0,128:3:3,0:127	0:0,105:3:3,0:112	0:0,105:3:3,0:112	0:0,90:2:2,0:97	1:104,0:3:0,3:96	1:129,0:4:0,4:121	0:0,129:4:4,0:127	0:0,255:15:15,0:127	0:0,177:5:5,0:127	0:0,255:16:16,0:127	1:92,0:3:0,3:84	1:139,0:5:0,5:127	0:0,125:4:4,0:127	0:0,115:3:3,0:122	0:0,255:7:7,0:127	0:0,198:7:7,0:127	1:197,0:5:0,5:127	1:255,0:8:0,8:127	0:0,67:2:2,0:74	0:0,183:5:5,0:127	0:0,67:2:2,0:74	0:0,255:8:8,0:127	1:175,0:4:0,4:127	1:67,0:2:0,2:59	1:234,0:8:0,8:127	0:0,224:7:7,0:127	0:0,37:1:1,0:44	0:0,90:2:2,0:97	1:255,0:8:0,8:127	1:62,0:2:0,2:54	0:0,255:12:12,0:127	0:0,255:9:9,0:127	0:0,207:6:6,0:127	1:241,0:6:0,6:127	1:242,0:5:0,5:127	0:81,175:8:5,3:101	0:28,82:3:2,1:61	0:0,255:13:13,0:127	1:37,0:1:0,1:29	0:0,67:2:2,0:74	1:228,0:7:0,7:127	1:37,0:1:0,1:29	1:222,0:7:0,7:127	1:255,0:11:0,11:127	0:0,195:6:6,0:127	1:25,0:1:0,1:17	1:174,0:5:0,5:127	1:185,0:6:0,6:127	1:150,0:5:0,5:127	1:67,0:2:0,2:59	.:0,0:0:0,0:0	1:37,0:1:0,1:29	1:153,0:4:0,4:127	1:239,0:6:0,6:127	0:0,230:6:6,0:127	1:173,0:4:0,4:127	1:128,0:3:0,3:120	1:244,0:6:0,6:127	0:0,255:7:7,0:127	1:181,0:4:0,4:127	0:0,255:18:18,0:127	0:0,219:7:7,0:127	0:0,255:8:8,0:127	0:0,255:21:21,0:127	0:0,189:4:4,0:127	1:147,0:3:0,3:127	0:0,255:8:8,0:127	0:0,255:8:8,0:127	0:0,161:5:5,0:127	1:244,0:6:0,6:127	0:0,255:9:9,0:127	0:0,255:9:9,0:127	0:0,25:1:1,0:32	0:0,255:15:15,0:127	0:0,103:3:3,0:110	0:0,255:10:10,0:127	0:0,104:3:3,0:111	0:0,115:3:3,0:122	0:0,181:4:4,0:127	.:0,0:0:0,0:0	.:0,0:0:0,0:0	0:0,138:4:4,0:127	0:0,206:5:5,0:127	0:0,120:2:2,0:127	0:0,255:11:11,0:127	0:0,183:5:5,0:127	0:0,102:4:4,0:109	0:0,228:7:7,0:127	0:0,97:2:2,0:104	0:0,127:3:3,0:127	0:0,255:8:8,0:127	0:0,74:2:2,0:81	0:0,230:6:6,0:127	0:0,130:4:4,0:127	0:13,162:8:7,1:127	0:0,185:5:5,0:127	0:0,255:8:8,0:127	0:0,129:4:4,0:127	0:0,90:2:2,0:97	0:0,244:5:5,0:127	1:255,0:10:0,10:127	1:147,0:3:0,3:127	0:0,255:15:15,0:127	0:0,130:4:4,0:127	0:0,130:4:4,0:127	0:0,255:14:14,0:127	0:0,255:8:8,0:127	0:0,255:11:11,0:127	0:0,165:5:5,0:127	0:0,255:9:9,0:127	0:0,152:5:5,0:127	0:0,227:6:6,0:127	0:0,73:2:2,0:80	0:0,202:5:5,0:127	0:0,184:4:4,0:127	0:0,92:3:3,0:99	0:0,60:1:1,0:67	0:0,251:7:7,0:127	1:166,19:6:1,5:127	0:0,150:5:5,0:127	0:0,255:10:10,0:127	0:0,255:7:7,0:127	0:0,203:6:6,0:127	0:0,255:6:6,0:127	0:0,255:7:7,0:127	0:0,127:3:3,0:127	0:0,127:3:3,0:127	0:0,255:9:9,0:127	0:0,57:2:2,0:64	0:0,247:8:8,0:127	0:0,222:7:7,0:127	0:0,255:7:7,0:127	0:0,249:8:8,0:127	0:0,74:2:2,0:81	0:0,170:3:3,0:127	0:0,246:6:6,0:127	0:0,255:7:7,0:127	0:0,255:7:7,0:127	0:0,238:7:7,0:127	0:0,97:2:2,0:104	0:0,147:3:3,0:127	0:0,117:3:3,0:124	0:0,97:2:2,0:104	0:0,115:3:3,0:122	0:0,153:4:4,0:127	0:0,225:8:8,0:127	0:0,147:3:3,0:127	0:0,251:7:7,0:127	0:0,225:8:8,0:127	0:0,244:6:6,0:127	0:0,255:8:8,0:127	0:0,163:4:4,0:127	0:0,255:10:10,0:127	0:0,90:2:2,0:97	0:0,255:7:7,0:127	0:0,225:6:6,0:127	0:0,67:2:2,0:74	0:0,128:3:3,0:127	0:0,161:5:5,0:127	0:0,194:5:5,0:127	0:0,195:5:5,0:127	0:0,255:9:9,0:127	0:0,116:3:3,0:123	0:0,202:6:6,0:127	0:0,129:4:4,0:127	0:0,173:5:5,0:127	0:0,150:3:3,0:127	0:0,158:4:4,0:127	0:0,255:8:8,0:127	0:0,237:7:7,0:127	0:0,150:3:3,0:127	0:0,255:9:9,0:127	0:0,172:5:5,0:127	0:0,193:5:5,0:127	0:0,152:4:4,0:127	0:0,199:6:6,0:127	0:0,254:7:7,0:127	0:0,152:4:4,0:127	0:0,244:5:5,0:127	0:0,105:3:3,0:112	0:0,153:4:4,0:127	0:0,255:8:8,0:127	0:0,67:2:2,0:74	0:0,128:3:3,0:127	0:0,60:1:1,0:67	0:0,105:3:3,0:112	0:0,255:11:11,0:127	0:0,247:8:8,0:127	0:0,244:6:6,0:127	0:0,113:4:4,0:120	0:0,255:7:7,0:127	0:0,255:10:10,0:127	0:0,104:3:3,0:111	0:0,218:7:7,0:127	0:0,255:10:10,0:127	0:0,127:3:3,0:127	0:0,255:7:7,0:127	0:0,120:4:4,0:127	0:0,115:3:3,0:122	0:0,37:1:1,0:44	0:0,224:5:5,0:127	0:0,136:4:4,0:127	0:0,97:2:2,0:104	0:0,135:4:4,0:127	0:0,172:4:4,0:127	0:0,37:1:1,0:44	0:0,150:3:3,0:127	.:0,0:0:0,0:0	0:0,255:9:9,0:127	0:0,110:2:2,0:117	0:0,150:3:3,0:127	0:0,92:3:3,0:99	0:0,158:4:4,0:127	0:0,205:5:5,0:127	.:0,0:0:0,0:0	0:0,208:6:6,0:127	0:0,224:5:5,0:127	0:0,221:6:6,0:127	0:0,240:6:6,0:127	0:0,152:5:5,0:127	0:0,123:5:5,0:127	0:0,67:2:2,0:74	0:0,215:8:8,0:127	0:0,149:5:5,0:127	0:0,90:2:2,0:97	1:118,102:6:2,4:9	0:0,141:4:4,0:127	1:136,0:4:0,4:127	0:0,151:5:5,0:127	0:0,221:6:6,0:127	0:0,207:6:6,0:127	0:0,149:5:5,0:127	0:0,226:6:6,0:127	0:0,161:5:5,0:127	0:0,176:6:6,0:127	.:0,0:0:0,0:0	0:0,37:1:1,0:44	0:0,202:6:6,0:127	0:0,255:12:12,0:127	0:0,130:4:4,0:127	0:0,181:4:4,0:127	0:0,210:7:7,0:127	0:0,67:2:2,0:74	0:0,104:3:3,0:111	0:0,67:2:2,0:74	0:0,130:4:4,0:127	0:0,195:6:6,0:127	0:0,129:4:4,0:127	0:0,37:1:1,0:44	0:0,218:6:6,0:127	0:0,232:9:9,0:127	0:0,90:2:2,0:97	0:0,206:7:7,0:127	0:0,228:7:7,0:127	0:0,85:2:2,0:92	0:0,207:6:6,0:127	0:0,85:2:2,0:92	0:0,117:3:3,0:124	0:0,127:3:3,0:127	0:0,203:6:6,0:127	0:0,152:4:4,0:127	0:0,115:3:3,0:122	0:0,37:1:1,0:44	0:0,250:7:7,0:127	0:0,60:1:1,0:67	0:0,207:6:6,0:127	0:0,255:15:15,0:127	.:0,0:0:0,0:0	0:85,156:7:4,3:78	1:228,0:6:0,6:127	0:0,60:1:1,0:67	0:0,213:7:7,0:127	0:0,84:3:3,0:91	0:0,74:2:2,0:81	0:0,37:1:1,0:44	0:0,237:7:7,0:127	0:0,182:6:6,0:127	0:0,158:4:4,0:127	0:0,60:1:1,0:67	0:0,160:5:5,0:127	0:0,211:6:6,0:127	0:0,184:6:6,0:127	0:0,37:1:1,0:44	0:0,129:4:4,0:127	0:0,74:2:2,0:81	0:0,37:1:1,0:44	0:0,74:2:2,0:81	0:0,255:9:9,0:127	0:0,255:12:12,0:127	0:0,255:7:7,0:127	0:0,25:1:1,0:32	0:0,193:6:6,0:127	0:0,255:15:15,0:127	0:0,255:13:13,0:127	0:0,158:4:4,0:127	0:0,246:6:6,0:127	0:0,255:20:20,0:127	0:0,97:2:2,0:104	0:0,150:3:3,0:127	0:0,93:3:3,0:100	0:0,255:12:12,0:127	0:0,185:6:6,0:127	0:0,246:7:7,0:127	0:0,207:6:6,0:127	0:0,135:4:4,0:127	0:0,175:5:5,0:127	0:0,183:5:5,0:127	0:0,37:1:1,0:44	0:0,37:1:1,0:44	0:0,255:10:10,0:127	0:0,135:4:4,0:127	0:0,153:4:4,0:127	0:0,121:4:4,0:127	0:0,129:4:4,0:127	0:0,187:6:6,0:127	0:0,161:5:5,0:127	0:0,188:6:6,0:127	0:0,161:5:5,0:127	0:0,255:10:10,0:127	0:0,161:5:5,0:127	0:0,97:2:2,0:104	0:0,175:4:4,0:127	0:0,127:3:3,0:127	0:0,255:11:11,0:127	0:0,194:4:4,0:127	0:0,255:8:8,0:127	0:0,255:9:9,0:127	0:0,202:5:5,0:127	0:0,255:15:15,0:127	0:0,172:5:5,0:127	0:0,130:4:4,0:127	0:0,74:2:2,0:81	0:0,67:2:2,0:74	0:0,231:7:7,0:127	0:0,177:4:4,0:127	0:0,104:3:3,0:111	0:0,149:5:5,0:127	0:0,97:2:2,0:104	0:0,243:7:7,0:127	0:0,149:5:5,0:127	0:0,129:4:4,0:127	0:0,255:8:8,0:127	0:0,171:4:4,0:127	0:0,225:6:6,0:127	0:0,37:1:1,0:44	0:0,255:9:9,0:127	0:0,179:6:6,0:127	0:152,255:13:9,4:110	0:0,255:13:13,0:127	0:0,173:6:6,0:127	0:0,152:4:4,0:127	0:0,229:9:9,0:127	0:0,226:6:6,0:127	0:0,173:4:4,0:127	0:0,255:9:9,0:127	0:0,224:5:5,0:127	0:0,135:4:4,0:127	0:0,125:4:4,0:127	0:0,155:4:4,0:127	0:0,92:3:3,0:99	0:0,255:8:8,0:127	0:0,205:6:6,0:127	0:0,211:6:6,0:127	0:0,128:3:3,0:127	0:0,104:3:3,0:111	0:0,225:5:5,0:127	0:0,243:9:9,0:127	0:0,182:5:5,0:127	0:0,192:6:6,0:127	0:0,57:2:2,0:64	0:0,193:5:5,0:127	0:0,255:11:11,0:127	0:0,105:3:3,0:112	0:0,94:3:3,0:101	0:0,218:6:6,0:127	0:0,92:3:3,0:99	0:0,197:5:5,0:127	0:0,56:2:2,0:63	0:0,74:2:2,0:81	0:0,143:4:4,0:127	0:0,217:8:8,0:127	0:0,60:1:1,0:67	0:0,142:5:5,0:127	0:0,255:11:11,0:127	0:0,255:13:13,0:127	0:0,255:16:16,0:127	0:0,255:9:9,0:127	0:0,255:12:12,0:127	0:0,255:11:11,0:127	0:0,129:5:5,0:127	0:0,163:5:5,0:127	0:0,255:8:8,0:127	0:0,189:5:5,0:127	0:0,37:1:1,0:44	0:0,97:2:2,0:104	0:0,37:1:1,0:44	0:0,183:6:6,0:127	0:0,50:2:2,0:57	0:0,74:2:2,0:81	0:0,255:14:14,0:127	0:0,182:5:5,0:127	0:0,93:3:3,0:100	0:0,60:1:1,0:67	0:0,246:7:7,0:127	0:0,150:3:3,0:127	0:0,215:6:6,0:127	0:0,150:3:3,0:127	0:0,37:1:1,0:44	0:0,172:5:5,0:127	0:0,201:6:6,0:127	0:0,92:3:3,0:99	0:0,37:1:1,0:44	0:0,129:4:4,0:127	0:0,189:4:4,0:127	0:0,255:9:9,0:127	0:0,255:9:9,0:127	0:0,172:5:5,0:127	0:0,60:1:1,0:67	0:0,127:3:3,0:127	0:0,60:1:1,0:67	0:0,140:4:4,0:127	0:0,255:18:18,0:127	0:0,184:5:5,0:127	0:0,67:2:2,0:74	0:0,255:13:13,0:127	0:0,115:3:3,0:122	0:0,67:2:2,0:74	0:0,152:4:4,0:127	0:0,153:4:4,0:127	0:0,60:1:1,0:67	0:0,183:5:5,0:127
var7449	sacCer_chrXIV	442868	T	C	BY	W303	999	DP=4818;VDB=0.0493486;SGB=833.18;RPB=0.134155;MQB=1;MQSB=1;BQB=0.358786;MQ0F=0;AC=89;AN=561;DP4=1683,1274,321,276;MQ=60	GT:PL:DP:AD:GQ	0:0,37:1:1,0:44	0:0,183:5:5,0:127	0:0,127:3:3,0:127	0:0,105:4:4,0:112	0:0,67:2:2,0:74	0:0,127:3:3,0:127	1:217,0:8:0,8:127	1:145,0:4:0,4:127	1:248,0:9:0,9:127	0:0,255:11:11,0:127	0:0,157:4:4,0:127	0:0,255:10:10,0:127	1:228,0:7:0,7:127	1:155,0:4:0,4:127	1:242,0:7:0,7:127	0:0,239:8:8,0:127	0:0,127:3:3,0:127	0:0,132:5:5,0:127	0:0,95:3:3,0:102	1:207,0:5:0,5:127	1:241,0:8:0,8:127	0:0,158:4:4,0:127	0:0,161:5:5,0:127	0:0,185:5:5,0:127	0:0,184:5:5,0:127	1:174,0:5:0,5:127	1:255,0:8:0,8:127	0:0,219:7:7,0:127	0:0,158:4:4,0:127	0:0,255:15:15,0:127	0:0,129:5:5,0:127	1:200,0:4:0,4:127	1:181,0:4:0,4:127	0:0,255:11:11,0:127	0:0,255:10:10,0:127	0:0,153:4:4,0:127	0:0,255:13:13,0:127	0:0,177:4:4,0:127	1:220,0:7:0,7:127	1:255,0:11:0,11:127	0:0,255:16:16,0:127	0:0,255:8:8,0:127	0:0,255:9:9,0:127	0:0,161:5:5,0:127	1:255,0:10:0,10:127	1:243,0:7:0,7:127	0:0,255:9:9,0:127	0:0,255:21:21,0:127	0:0,255:13:13,0:127	0:0,255:8:8,0:127	1:255,0:10:0,10:127	1:74,0:2:0,2:66	0:0,255:8:8,0:127	0:0,221:7:7,0:127	0:0,255:13:13,0:127	0:0,220:4:4,0:127	1:104,0:3:0,3:96	1:249,0:6:0,6:127	0:0,129:4:4,0:127	0:0,160:5:5,0:127	0:0,207:7:7,0:127	0:0,232:6:6,0:127	1:205,0:5:0,5:127	1:226,0:6:0,6:127	0:0,149:5:5,0:127	0:0,152:4:4,0:127	0:0,158:4:4,0:127	0:0,175:5:5,0:127	1:37,0:1:0,1:29	1:255,0:9:0,9:127	0:0,255:21:21,0:127	0:0,236:5:5,0:127	0:0,255:15:15,0:127	0:0,255:14:14,0:127	1:255,0:15:0,15:127	1:117,0:3:0,3:109	0:0,255:12:12,0:127	0:0,225:6:6,0:127	0:0,154:4:4,0:127	0:0,201:7:7,0:127	1:204,0:5:0,5:127	1:255,0:7:0,7:127	0:0,231:7:7,0:127	0:0,255:14:14,0:127	0:0,255:9:9,0:127	0:0,175:5:5,0:127	1:255,0:13:0,13:127	1:255,0:13:0,13:127	0:0,255:15:15,0:127	0:0,104:3:3,0:111	0:0,25:1:1,0:32	0:0,255:16:16,0:127	1:255,10:9:1,8:127	1:37,0:1:0,1:29	.:0,0:0:0,0:0	1:160,0:5:0,5:127	1:255,0:9:0,9:127	1:220,0:7:0,7:127	1:230,0:7:0,7:127	1:230,0:7:0,7:127	0:0,197:6:6,0:127	0:0,255:10:10,0:127	0:0,255:16:16,0:127	0:0,159:5:5,0:127	1:151,53:7:2,5:90	0:98,108:4:2,2:17	0:0,255:7:7,0:127	0:0,255:11:11,0:127	0:0,255:10:10,0:127	0:0,130:4:4,0:127	1:255,0:9:0,9:127	1:223,10:9:1,8:127	0:0,255:11:11,0:127	0:0,255:16:16,0:127	0:0,225:5:5,0:127	0:0,60:1:1,0:67	1:224,0:5:0,5:127	1:255,0:8:0,8:127	0:0,194:4:4,0:127	0:0,255:10:10,0:127	0:0,149:5:5,0:127	0:0,255:9:9,0:127	1:255,0:9:0,9:127	1:247,0:8:0,8:127	0:0,255:8:8,0:127	0:0,205:5:5,0:127	0:0,255:11:11,0:127	0:0,255:9:9,0:127	1:255,0:18:0,18:127	1:214,0:6:0,6:127	0:0,255:7:7,0:127	0:0,255:17:17,0:127	0:0,255:15:15,0:127	0:0,150:3:3,0:127	1:255,0:8:0,8:127	1:255,0:7:0,7:127	0:0,179:6:6,0:127	0:0,237:7:7,0:127	0:0,255:10:10,0:127	0:0,255:10:10,0:127	1:127,0:3:0,3:119	1:90,0:2:0,2:82	0:0,195:5:5,0:127	0:0,25:1:1,0:32	0:0,97:2:2,0:104	0:0,104:3:3,0:111	1:161,0:5:0,5:127	1:179,0:6:0,6:127	0:0,149:6:6,0:127	0:0,255:15:15,0:127	0:0,255:7:7,0:127	0:0,255:15:15,0:127	1:121,0:4:0,4:113	1:171,0:5:0,5:127	0:0,92:3:3,0:99	0:0,128:3:3,0:127	0:0,196:5:5,0:127	0:0,205:7:7,0:127	1:255,0:8:0,8:127	1:255,0:15:0,15:127	0:0,202:6:6,0:127	0:0,183:5:5,0:127	0:0,115:3:3,0:122	0:0,255:7:7,0:127	1:255,0:8:0,8:127	1:93,0:3:0,3:85	1:255,0:8:0,8:127	0:0,171:5:5,0:127	0:0,92:3:3,0:99	0:0,104:3:3,0:111	1:255,0:9:0,9:127	1:60,0:1:0,1:52	0:0,255:11:11,0:127	0:0,255:11:11,0:127	0:0,230:6:6,0:127	1:205,0:5:0,5:127	1:255,0:6:0,6:127	1:140,94:8:3,5:38	0:0,201:7:7,0:127	0:0,255:11:11,0:127	1:60,0:1:0,1:52	0:0,37:1:1,0:44	1:250,0:6:0,6:127	1:90,0:2:0,2:82	1:185,0:6:0,6:127	1:255,0:18:0,18:127	0:0,255:12:12,0:127	1:60,0:1:0,1:52	1:197,0:5:0,5:127	1:210,0:7:0,7:127	1:182,0:6:0,6:127	1:120,0:4:0,4:112	1:150,0:3:0,3:127	1:37,0:1:0,1:29	1:255,0:6:0,6:127	0:0,255:9:9,0:127	0:0,224:5:5,0:127	1:255,0:11:0,11:127	1:97,0:2:0,2:89	1:255,0:8:0,8:127	0:0,250:6:6,0:127	1:255,0:7:0,7:127	0:0,255:13:13,0:127	0:0,255:14:14,0:127	0:0,255:10:10,0:127	0:0,255:21:21,0:127	0:0,173:4:4,0:127	1:212,0:7:0,7:127	0:0,255:10:10,0:127	0:45,115:5:4,1:77	0:0,241:6:6,0:127	1:224,0:9:0,9:127	0:0,255:11:11,0:127	0:0,255:14:14,0:127	0:0,173:4:4,0:127	0:0,255:13:13,0:127	0:0,115:3:3,0:122	0:0,255:9:9,0:127	0:0,104:3:3,0:111	0:0,155:4:4,0:127	0:0,74:2:2,0:81	0:0,90:2:2,0:97	0:0,60:1:1,0:67	0:0,128:3:3,0:127	0:0,152:4:4,0:127	.:0,0:0:0,0:0	0:0,255:11:11,0:127	0:0,182:5:5,0:127	0:0,148:5:5,0:127	0:0,255:8:8,0:127	0:0,74:2:2,0:81	0:0,218:7:7,0:127	0:0,255:8:8,0:127	0:0,221:7:7,0:127	0:0,209:6:6,0:127	0:0,135:4:4,0:127	0:0,255:11:11,0:127	0:0,220:4:4,0:127	0:0,255:7:7,0:127	0:0,255:6:6,0:127	0:0,150:3:3,0:127	0:0,193:5:5,0:127	1:255,0:15:0,15:127	1:127,0:3:0,3:119	0:0,255:14:14,0:127	0:0,184:5:5,0:127	0:0,37:1:1,0:44	0:0,255:17:17,0:127	0:0,255:7:7,0:127	0:0,255:8:8,0:127	0:0,230:6:6,0:127	0:0,172:6:6,0:127	0:0,107:3:3,0:114	0:0,255:12:12,0:127	0:0,173:4:4,0:127	0:0,105:3:3,0:112	0:0,255:7:7,0:127	0:0,152:4:4,0:127	0:0,148:4:4,0:127	0:0,255:8:8,0:127	1:157,19:6:1,5:127	0:0,197:6:6,0:127	0:0,255:12:12,0:127	0:0,237:7:7,0:127	0:0,255:8:8,0:127	0:0,255:6:6,0:127	0:0,255:7:7,0:127	0:0,171:5:5,0:127	0:0,249:6:6,0:127	0:0,255:10:10,0:127	0:0,117:3:3,0:124	0:0,255:6:6,0:127	0:0,255:9:9,0:127	0:0,255:11:11,0:127	0:0,165:6:6,0:127	0:0,154:5:5,0:127	0:0,255:8:8,0:127	0:0,210:5:5,0:127	0:0,255:8:8,0:127	0:0,255:8:8,0:127	0:0,214:5:5,0:127	0:0,67:2:2,0:74	0:0,97:2:2,0:104	0:0,37:1:1,0:44	0:0,97:2:2,0:104	0:0,78:2:2,0:85	0:0,250:6:6,0:127	0:0,104:3:3,0:111	0:0,90:2:2,0:97	0:0,255:10:10,0:127	0:0,208:6:6,0:127	0:0,255:8:8,0:127	0:0,160:5:5,0:127	0:0,127:3:3,0:127	0:0,255:11:11,0:127	0:0,104:3:3,0:111	0:0,221:7:7,0:127	0:0,225:6:6,0:127	0:0,209:6:6,0:127	0:0,173:4:4,0:127	0:0,157:5:5,0:127	0:0,255:7:7,0:127	0:0,191:7:7,0:127	0:0,255:10:10,0:127	0:0,246:6:6,0:127	0:0,183:5:5,0:127	0:0,158:4:4,0:127	0:0,37:1:1,0:44	0:0,200:4:4,0:127	0:0,185:6:6,0:127	0:0,202:6:6,0:127	0:0,191:7:7,0:127	0:0,128:3:3,0:127	0:0,202:6:6,0:127	0:0,254:8:8,0:127	0:0,206:6:6,0:127	0:0,255:9:9,0:127	0:0,237:7:7,0:127	0:0,152:4:4,0:127	0:0,155:4:4,0:127	0:0,230:6:6,0:127	0:0,129:4:4,0:127	0:0,206:5:5,0:127	0:0,199:7:7,0:127	0:0,255:9:9,0:127	0:0,207:6:6,0:127	0:0,105:3:3,0:112	0:0,178:6:6,0:127	0:0,255:10:10,0:127	0:0,255:8:8,0:127	0:0,255:7:7,0:127	0:0,230:6:6,0:127	0:0,135:4:4,0:127	0:0,125:4:4,0:127	0:0,207:6:6,0:127	0:0,192:7:7,0:127	0:0,255:12:12,0:127	0:0,159:5:5,0:127	0:0,175:4:4,0:127	0:0,152:4:4,0:127	0:0,92:3:3,0:99	0:0,67:2:2,0:74	0:0,90:2:2,0:97	0:0,108:2:2,0:115	0:0,90:2:2,0:97	0:0,221:7:7,0:127	0:0,130:4:4,0:127	0:0,171:4:4,0:127	0:0,152:4:4,0:127	0:0,205:5:5,0:127	0:0,255:8:8,0:127	0:0,152:4:4,0:127	0:0,165:6:6,0:127	0:0,107:3:3,0:114	0:0,202:5:5,0:127	0:0,255:10:10,0:127	0:0,181:4:4,0:127	0:0,225:5:5,0:127	0:0,189:4:4,0:127	0:0,250:7:7,0:127	0:0,194:5:5,0:127	0:0,197:6:6,0:127	0:0,153:4:4,0:127	0:0,142:5:5,0:127	0:0,160:5:5,0:127	0:0,182:5:5,0:127	0:0,145:4:4,0:127	1:202,0:5:0,5:127	0:0,158:4:4,0:127	1:143,0:4:0,4:127	0:0,195:7:7,0:127	0:0,255:8:8,0:127	0:0,179:6:6,0:127	0:0,165:6:6,0:127	0:0,182:6:6,0:127	0:0,170:6:6,0:127	0:0,67:2:2,0:74	0:0,67:2:2,0:74	0:0,94:3:3,0:101	0:0,233:9:9,0:127	0:0,255:9:9,0:127	0:0,105:3:3,0:112	0:0,194:4:4,0:127	0:0,129:4:4,0:127	0:0,120:2:2,0:127	0:0,67:2:2,0:74	0:0,151:5:5,0:127	0:0,94:3:3,0:101	0:0,255:10:10,0:127	0:0,195:6:6,0:127	0:0,113:4:4,0:120	0:0,251:7:7,0:127	0:0,255:9:9,0:127	0:0,128:3:3,0:127	0:0,182:5:5,0:127	0:0,135:4:4,0:127	0:0,37:1:1,0:44	0:0,182:5:5,0:127	0:0,165:5:5,0:127	0:0,67:2:2,0:74	0:0,128:3:3,0:127	0:0,188:6:6,0:127	0:0,84:3:3,0:91	0:0,234:8:8,0:127	0:0,104:3:3,0:111	0:0,129:5:5,0:127	.:0,0:0:0,0:0	0:0,67:2:2,0:74	0:0,255:18:18,0:127	.:0,0:0:0,0:0	0:129,178:9:5,4:56	1:255,0:9:0,9:127	.:0,0:0:0,0:0	0:0,255:9:9,0:127	0:0,135:4:4,0:127	0:0,113:4:4,0:120	.:0,0:0:0,0:0	0:0,255:8:8,0:127	0:0,227:6:6,0:127	0:0,104:3:3,0:111	0:0,67:2:2,0:74	0:0,172:5:5,0:127	0:33,255:9:8,1:127	0:0,221:8:8,0:127	0:0,104:3:3,0:111	0:0,195:7:7,0:127	0:0,37:1:1,0:44	0:0,128:3:3,0:127	0:0,183:5:5,0:127	0:0,255:11:11,0:127	0:0,255:10:10,0:127	0:0,255:12:12,0:127	0:0,158:4:4,0:127	0:0,74:2:2,0:81	0:0,255:13:13,0:127	0:0,255:15:15,0:127	0:0,237:7:7,0:127	0:0,194:4:4,0:127	0:0,255:19:19,0:127	0:0,67:2:2,0:74	0:0,37:1:1,0:44	0:0,94:3:3,0:101	0:0,205:7:7,0:127	0:0,165:5:5,0:127	0:0,255:8:8,0:127	0:0,188:6:6,0:127	0:0,104:3:3,0:111	0:0,225:6:6,0:127	0:0,172:5:5,0:127	.:0,0:0:0,0:0	0:0,37:1:1,0:44	0:0,220:6:6,0:127	0:0,153:4:4,0:127	0:0,116:3:3,0:123	0:0,161:5:5,0:127	0:0,94:3:3,0:101	0:0,205:6:6,0:127	0:0,62:2:2,0:69	0:0,182:5:5,0:127	0:0,160:5:5,0:127	0:0,255:9:9,0:127	0:0,129:4:4,0:127	0:0,127:3:3,0:127	0:0,205:5:5,0:127	0:0,128:3:3,0:127	0:0,255:16:16,0:127	0:0,161:4:4,0:127	0:0,158:4:4,0:127	0:0,255:15:15,0:127	0:0,128:3:3,0:127	0:0,255:10:10,0:127	0:0,147:3:3,0:127	0:0,158:4:4,0:127	0:0,150:3:3,0:127	0:0,105:3:3,0:112	0:0,130:4:4,0:127	0:0,134:3:3,0:127	0:0,215:8:8,0:127	0:0,160:5:5,0:127	.:0,0:0:0,0:0	0:0,255:8:8,0:127	0:0,149:7:7,0:127	0:0,165:6:6,0:127	0:0,249:7:7,0:127	0:0,134:3:3,0:127	0:0,153:4:4,0:127	0:0,103:3:3,0:110	0:0,202:6:6,0:127	0:0,138:6:6,0:127	0:127,255:11:7,4:127	0:0,255:15:15,0:127	0:0,226:6:6,0:127	0:0,67:2:2,0:74	0:0,255:10:10,0:127	0:0,62:2:2,0:69	0:0,182:5:5,0:127	0:0,255:10:10,0:127	0:0,116:3:3,0:123	0:0,104:3:3,0:111	0:0,225:6:6,0:127	0:0,60:1:1,0:67	0:0,165:5:5,0:127	0:0,255:8:8,0:127	0:0,205:5:5,0:127	0:0,234:8:8,0:127	0:0,174:5:5,0:127	0:0,127:3:3,0:127	0:0,245:8:8,0:127	0:0,105:3:3,0:112	0:0,194:5:5,0:127	.:0,0:0:0,0:0	0:0,92:3:3,0:99	0:0,105:3:3,0:112	0:0,255:13:13,0:127	0:0,255:7:7,0:127	0:0,67:2:2,0:74	0:0,207:6:6,0:127	0:0,74:2:2,0:81	0:0,130:4:4,0:127	0:0,163:4:4,0:127	0:0,67:2:2,0:74	0:0,128:3:3,0:127	0:0,243:9:9,0:127	0:0,117:3:3,0:124	0:0,255:9:9,0:127	0:0,255:12:12,0:127	0:0,255:16:16,0:127	0:0,255:21:21,0:127	0:0,255:9:9,0:127	0:0,255:8:8,0:127	0:0,255:11:11,0:127	0:0,67:2:2,0:74	0:0,192:6:6,0:127	0:0,183:5:5,0:127	0:0,136:4:4,0:127	0:0,97:2:2,0:104	0:0,37:1:1,0:44	.:0,0:0:0,0:0	0:0,240:8:8,0:127	0:0,141:4:4,0:127	0:0,82:2:2,0:89	0:0,255:18:18,0:127	0:0,196:6:6,0:127	0:0,37:1:1,0:44	0:0,115:3:3,0:122	0:0,255:7:7,0:127	0:0,105:3:3,0:112	0:0,203:5:5,0:127	0:0,172:5:5,0:127	0:0,74:2:2,0:81	0:0,255:9:9,0:127	0:0,153:4:4,0:127	0:0,152:4:4,0:127	.:0,0:0:0,0:0	0:0,200:4:4,0:127	0:0,97:2:2,0:104	0:0,255:10:10,0:127	0:0,230:7:7,0:127	0:0,152:5:5,0:127	0:0,60:1:1,0:67	0:0,90:2:2,0:97	.:0,0:0:0,0:0	0:0,80:2:2,0:87	0:0,255:20:20,0:127	0:0,255:6:6,0:127	0:0,37:1:1,0:44	0:0,255:17:17,0:127	0:0,93:3:3,0:100	0:0,125:4:4,0:127	0:0,237:7:7,0:127	0:0,222:7:7,0:127	0:0,205:5:5,0:127	0:0,237:7:7,0:127
var7450	sacCer_chrXIV	442949	G	A	BY	W303	999	DP=2510;VDB=7.49371e-40;SGB=340.698;RPB=0.00399733;MQB=0.999859;MQSB=0.998759;BQB=0.0277191;MQ0F=0;AC=83;AN=527;DP4=1044,601,157,144;MQ=59	GT:PL:DP:AD:GQ	0:0,37:1:1,0:44	0:0,67:2:2,0:74	0:0,37:1:1,0:44	0:0,113:4:4,0:120	0:0,97:2:2,0:104	0:0,37:1:1,0:44	1:125,0:4:0,4:117	1:67,0:2:0,2:59	1:118,0:4:0,4:110	0:0,172:5:5,0:127	0:0,67:2:2,0:74	0:0,191:5:5,0:127	1:241,0:6:0,6:127	1:37,0:1:0,1:29	1:94,0:3:0,3:86	0:0,175:4:4,0:127	0:0,67:2:2,0:74	0:0,152:5:5,0:127	0:0,60:1:1,0:67	1:130,0:4:0,4:122	1:149,0:5:0,5:127	0:0,196:5:5,0:127	0:0,92:3:3,0:99	0:0,127:3:3,0:127	0:0,74:2:2,0:81	1:67,0:2:0,2:59	1:140,0:3:0,3:127	0:0,172:5:5,0:127	0:0,62:2:2,0:69	0:0,255:9:9,0:127	0:0,84:3:3,0:91	1:127,0:3:0,3:119	1:25,0:1:0,1:17	0:0,255:9:9,0:127	0:0,233:7:7,0:127	0:0,37:1:1,0:44	0:0,255:11:11,0:127	0:0,127:3:3,0:127	1:67,0:2:0,2:59	1:230,0:6:0,6:127	0:0,237:8:8,0:127	0:0,105:3:3,0:112	0:0,151:4:4,0:127	0:0,104:3:3,0:111	1:160,0:5:0,5:127	1:135,0:4:0,4:127	0:0,67:2:2,0:74	0:0,255:12:12,0:127	0:0,218:6:6,0:127	0:0,194:5:5,0:127	1:129,0:4:0,4:121	.:0,0:0:0,0:0	0:0,255:8:8,0:127	0:0,172:5:5,0:127	0:0,196:7:7,0:127	0:0,163:3:3,0:127	1:104,0:3:0,3:96	1:128,0:4:0,4:120	0:0,94:3:3,0:101	0:0,67:2:2,0:74	0:0,191:5:5,0:127	0:0,37:1:1,0:44	1:74,0:2:0,2:66	1:117,0:4:0,4:109	0:0,67:2:2,0:74	0:0,74:2:2,0:81	0:0,37:1:1,0:44	0:0,97:2:2,0:104	.:0,0:0:0,0:0	1:152,0:4:0,4:127	0:0,255:10:10,0:127	0:0,134:3:3,0:127	0:0,255:8:8,0:127	0:0,175:4:4,0:127	1:128,0:3:0,3:120	1:37,0:1:0,1:29	0:0,255:11:11,0:127	0:0,127:4:4,0:127	0:0,73:2:2,0:80	0:0,104:3:3,0:111	1:62,0:2:0,2:54	1:132,0:5:0,5:124	0:0,173:4:4,0:127	0:0,255:12:12,0:127	0:0,218:7:7,0:127	0:0,67:2:2,0:74	1:249,0:8:0,8:127	1:255,0:11:0,11:127	0:0,255:11:11,0:127	0:0,37:1:1,0:44	.:0,0:0:0,0:0	0:0,255:11:11,0:127	1:59,0:2:0,2:51	.:0,0:0:0,0:0	.:0,0:0:0,0:0	1:92,0:3:0,3:84	1:135,0:4:0,4:127	1:74,0:2:0,2:66	1:94,0:3:0,3:86	1:135,19:6:1,5:108	0:0,129:4:4,0:127	0:0,208:6:6,0:127	0:0,255:10:10,0:127	0:0,67:2:2,0:74	1:59,28:3:1,2:23	0:0,37:1:1,0:44	0:0,158:4:4,0:127	0:0,154:4:4,0:127	0:0,170:4:4,0:127	0:0,37:1:1,0:44	1:158,0:4:0,4:127	1:55,0:2:0,2:47	0:0,148:4:4,0:127	0:0,255:11:11,0:127	0:0,120:2:2,0:127	0:0,60:1:1,0:67	1:124,0:3:0,3:116	1:255,0:10:1,9:127	0:0,60:1:1,0:67	0:0,228:6:6,0:127	0:0,136:4:4,0:127	0:0,225:5:5,0:127	1:104,0:3:0,3:96	1:145,0:5:0,5:127	0:0,221:7:7,0:127	0:0,60:1:1,0:67	0:0,116:5:5,0:123	0:0,202:6:6,0:127	1:221,0:9:0,9:127	1:127,0:3:0,3:119	0:0,104:3:3,0:111	0:0,214:5:5,0:127	0:0,234:9:9,0:127	0:0,116:3:3,0:123	1:147,0:3:0,3:127	1:128,0:3:0,3:120	0:0,129:4:4,0:127	0:0,210:5:5,0:127	0:0,200:4:4,0:127	0:0,113:4:4,0:120	1:67,0:2:0,2:59	1:37,0:1:0,1:29	0:0,67:2:2,0:74	.:0,0:0:0,0:0	0:0,60:1:1,0:67	0:0,67:2:2,0:74	1:67,0:2:0,2:59	1:104,0:3:0,3:96	0:0,84:3:3,0:91	0:0,230:7:7,0:127	0:0,90:2:2,0:97	0:0,255:12:12,0:127	.:0,0:0:0,0:0	1:74,0:2:0,2:66	0:0,37:1:1,0:44	0:0,37:1:1,0:44	0:0,128:3:3,0:127	0:0,125:4:4,0:127	1:129,0:4:0,4:121	1:255,0:9:0,9:127	0:0,195:5:5,0:127	0:0,74:2:2,0:81	0:0,92:3:3,0:99	0:0,158:4:4,0:127	1:110,0:2:0,2:102	1:62,0:2:0,2:54	1:153,0:4:0,4:127	0:0,62:2:2,0:69	0:0,67:2:2,0:74	0:0,67:2:2,0:74	1:104,0:3:0,3:96	1:97,0:2:0,2:89	0:0,249:6:6,0:127	0:0,94:3:3,0:101	0:0,60:1:1,0:67	1:134,0:3:0,3:126	1:97,0:2:0,2:89	1:165,16:7:1,6:127	0:0,188:6:6,0:127	0:0,169:3:3,0:127	1:147,0:3:0,3:127	.:0,0:0:0,0:0	1:37,0:1:0,1:29	1:37,0:1:0,1:29	1:74,0:2:0,2:66	1:255,0:9:0,9:127	0:0,243:8:8,0:127	1:25,0:1:0,1:17	1:134,0:3:0,3:126	1:37,0:1:0,1:29	1:104,0:3:0,3:96	1:67,0:2:0,2:59	1:37,0:1:0,1:29	.:0,0:0:0,0:0	1:60,0:1:0,1:52	0:0,171:4:4,0:127	0:0,127:3:3,0:127	1:202,0:6:0,6:127	.:0,0:0:0,0:0	1:104,0:3:0,3:96	0:0,115:3:3,0:122	1:105,0:3:0,3:97	0:0,183:5:5,0:127	0:0,242:8:8,0:127	0:0,244:6:6,0:127	0:0,255:12:12,0:127	.:0,0:0:0,0:0	1:195,0:6:0,6:127	0:0,202:5:5,0:127	0:0,67:2:2,0:74	0:0,206:5:5,0:127	1:113,0:4:0,4:105	0:0,199:6:6,0:127	0:0,255:15:15,0:127	.:0,0:0:0,0:0	0:0,255:6:6,0:127	0:0,90:2:2,0:97	0:0,250:6:6,0:127	0:0,37:1:1,0:44	0:0,90:2:2,0:97	.:0,0:0:0,0:0	0:0,25:1:1,0:32	0:0,60:1:1,0:67	0:0,74:2:2,0:81	0:0,127:3:3,0:127	.:0,0:0:0,0:0	0:0,225:6:6,0:127	0:0,150:4:4,0:127	0:0,92:3:3,0:99	0:0,152:5:5,0:127	0:0,37:1:1,0:44	0:0,201:7:7,0:127	0:0,161:5:5,0:127	0:0,202:6:6,0:127	0:0,183:5:5,0:127	0:0,90:2:2,0:97	0:0,219:6:6,0:127	0:0,97:2:2,0:104	0:0,97:2:2,0:104	0:0,74:2:2,0:81	0:0,66:2:2,0:73	0:0,128:3:3,0:127	1:255,0:12:0,12:127	1:67,0:2:0,2:59	0:0,255:11:11,0:127	0:0,173:4:4,0:127	0:0,57:2:2,0:64	0:0,255:10:10,0:127	0:0,226:7:7,0:127	0:0,143:4:4,0:127	0:0,184:5:5,0:127	0:0,92:3:3,0:99	0:0,67:2:2,0:74	0:0,152:5:5,0:127	0:0,128:3:3,0:127	0:0,37:1:1,0:44	0:0,104:3:3,0:111	0:0,224:5:5,0:127	0:0,67:2:2,0:74	0:0,128:3:3,0:127	1:93,0:3:0,3:85	0:0,89:2:2,0:96	0:0,237:8:8,0:127	0:0,152:4:4,0:127	0:0,114:3:3,0:121	0:0,25:1:1,0:32	0:0,152:4:4,0:127	0:0,172:6:6,0:127	0:0,163:4:4,0:127	0:0,194:5:5,0:127	0:0,74:2:2,0:81	0:0,97:2:2,0:104	0:0,149:5:5,0:127	0:0,183:5:5,0:127	0:0,90:2:2,0:97	0:0,92:3:3,0:99	0:0,84:3:3,0:91	0:0,74:2:2,0:81	0:0,175:4:4,0:127	0:0,177:4:4,0:127	0:0,120:2:2,0:127	.:0,0:0:0,0:0	0:0,97:2:2,0:104	.:0,0:0:0,0:0	0:0,37:1:1,0:44	0:0,110:2:2,0:117	0:0,129:4:4,0:127	.:0,0:0:0,0:0	0:0,72:2:2,0:79	0:0,202:6:6,0:127	0:0,22:1:1,0:29	0:0,225:5:5,0:127	0:0,67:2:2,0:74	0:0,37:1:1,0:44	0:0,196:7:7,0:127	0:0,92:3:3,0:99	0:0,203:5:5,0:127	0:0,74:2:2,0:81	0:0,146:5:5,0:127	0:0,177:4:4,0:127	0:0,128:3:3,0:127	0:0,173:4:4,0:127	0:0,115:3:3,0:122	0:0,172:5:5,0:127	0:0,153:4:4,0:127	0:0,97:2:2,0:104	0:0,104:3:3,0:111	.:0,0:0:0,0:0	0:0,60:1:1,0:67	0:0,182:5:5,0:127	0:0,67:2:2,0:74	0:0,158:5:5,0:127	0:0,37:1:1,0:44	0:0,37:1:1,0:44	0:0,158:4:4,0:127	0:0,174:5:5,0:127	0:0,151:5:5,0:127	0:0,127:3:3,0:127	0:0,67:2:2,0:74	0:0,97:2:2,0:104	0:0,193:5:5,0:127	0:0,67:2:2,0:74	0:0,74:2:2,0:81	0:0,37:1:1,0:44	0:0,248:7:7,0:127	0:0,155:4:4,0:127	0:0,158:4:4,0:127	0:0,92:3:3,0:99	0:0,249:7:7,0:127	0:0,184:5:5,0:127	0:0,160:5:5,0:127	0:0,158:4:4,0:127	0:0,37:1:1,0:44	0:0,37:1:1,0:44	0:0,174:5:5,0:127	0:0,129:4:4,0:127	0:0,127:3:3,0:127	0:0,127:3:3,0:127	0:0,67:2:2,0:74	0:0,104:3:3,0:111	.:0,0:0:0,0:0	0:0,177:4:4,0:127	0:0,37:1:1,0:44	.:0,0:0:0,0:0	0:0,74:2:2,0:81	0:0,74:3:3,0:81	0:0,153:4:4,0:127	0:0,152:4:4,0:127	0:0,67:2:2,0:74	0:0,181:4:4,0:127	0:0,205:5:5,0:127	0:0,129:4:4,0:127	0:0,106:4:4,0:113	0:0,37:1:1,0:44	0:0,130:4:4,0:127	0:0,211:8:8,0:127	0:0,127:3:3,0:127	0:0,170:4:4,0:127	0:0,110:2:2,0:117	0:0,172:5:5,0:127	0:0,67:2:2,0:74	0:0,149:5:5,0:127	0:0,37:1:1,0:44	0:0,113:4:4,0:120	0:0,97:2:2,0:104	0:0,105:3:3,0:112	0:0,78:2:2,0:85	1:92,0:3:0,3:84	0:0,104:3:3,0:111	1:74,0:2:0,2:66	0:0,106:4:4,0:113	0:0,134:3:3,0:127	0:0,92:3:3,0:99	0:0,67:2:2,0:74	0:0,142:5:5,0:127	0:0,179:6:6,0:127	0:0,37:1:1,0:44	0:0,67:2:2,0:74	0:0,74:2:2,0:81	0:0,231:8:8,0:127	0:0,115:3:3,0:122	0:0,37:1:1,0:44	0:0,120:2:2,0:127	0:0,90:2:2,0:97	0:0,60:1:1,0:67	0:0,37:1:1,0:44	0:0,135:4:4,0:127	0:0,104:3:3,0:111	0:0,172:6:6,0:127	0:0,127:3:3,0:127	0:0,84:3:3,0:91	0:0,37:1:1,0:44	0:0,129:4:4,0:127	0:0,128:3:3,0:127	0:0,67:2:2,0:74	0:0,37:1:1,0:44	.:0,0:0:0,0:0	0:0,127:3:3,0:127	0:0,143:4:4,0:127	0:0,67:2:2,0:74	0:0,74:2:2,0:81	0:0,57:2:2,0:64	0:0,67:2:2,0:74	0:0,152:4:4,0:127	0:0,74:2:2,0:81	0:0,84:3:3,0:91	.:0,0:0:0,0:0	.:0,0:0:0,0:0	0:0,173:7:7,0:127	.:0,0:0:0,0:0	0:0,158:4:4,0:127	1:255,0:9:0,9:127	.:0,0:0:0,0:0	0:0,104:4:4,0:111	0:0,127:3:3,0:127	0:0,84:3:3,0:91	.:0,0:0:0,0:0	0:0,203:6:6,0:127	0:0,97:2:2,0:104	0:0,37:1:1,0:44	0:0,67:2:2,0:74	0:0,37:1:1,0:44	0:0,255:6:6,0:127	0:0,165:6:6,0:127	0:0,74:2:2,0:81	0:0,127:3:3,0:127	.:0,0:0:0,0:0	0:0,97:2:2,0:104	0:0,129:4:4,0:127	0:0,178:6:6,0:127	0:0,219:5:5,0:127	0:0,202:6:6,0:127	0:0,203:5:5,0:127	0:0,67:2:2,0:74	0:0,175:6:6,0:127	0:0,255:8:8,0:127	0:0,205:5:5,0:127	0:0,181:4:4,0:127	0:0,255:12:12,0:127	.:0,0:0:0,0:0	.:0,0:0:0,0:0	0:0,37:1:1,0:44	0:0,97:2:2,0:104	0:0,97:2:2,0:104	0:0,203:5:5,0:127	0:0,37:1:1,0:44	0:0,74:2:2,0:81	0:0,115:3:3,0:122	0:0,37:1:1,0:44	.:0,0:0:0,0:0	0:0,37:1:1,0:44	0:0,127:3:3,0:127	0:0,67:2:2,0:74	0:0,104:3:3,0:111	0:0,74:2:2,0:81	0:0,74:2:2,0:81	0:0,104:3:3,0:111	.:0,0:0:0,0:0	0:0,115:3:3,0:122	0:0,37:1:1,0:44	0:0,181:4:4,0:127	0:0,37:1:1,0:44	0:0,37:1:1,0:44	0:0,97:2:2,0:104	0:0,45:2:2,0:52	0:0,255:13:13,0:127	0:0,74:2:2,0:81	0:0,25:1:1,0:32	0:0,255:10:10,0:127	0:0,48:1:1,0:55	0:0,255:8:8,0:127	0:0,110:2:2,0:117	0:0,59:2:2,0:66	0:0,127:3:3,0:127	0:0,74:2:2,0:81	0:0,62:2:2,0:69	0:0,37:1:1,0:44	0:0,160:5:5,0:127	0:0,74:2:2,0:81	.:0,0:0:0,0:0	0:0,250:6:6,0:127	0:0,92:3:3,0:99	0:0,92:3:3,0:99	0:0,129:4:4,0:127	0:0,90:2:2,0:97	0:0,67:2:2,0:74	0:0,90:3:3,0:97	0:0,67:2:2,0:74	0:0,67:2:2,0:74	0:22,100:5:4,1:85	0:0,247:8:8,0:127	0:0,60:1:1,0:67	0:0,67:2:2,0:74	0:0,135:4:4,0:127	.:0,0:0:0,0:0	0:0,150:3:3,0:127	0:0,247:7:7,0:127	0:0,37:1:1,0:44	0:0,37:1:1,0:44	0:0,150:3:3,0:127	.:0,0:0:0,0:0	0:0,182:5:5,0:127	0:0,94:3:3,0:101	0:0,152:4:4,0:127	0:0,67:2:2,0:74	0:0,104:3:3,0:111	0:0,60:1:1,0:67	0:0,161:5:5,0:127	0:0,127:3:3,0:127	0:0,90:2:2,0:97	.:0,0:0:0,0:0	0:0,37:1:1,0:44	0:0,107:3:3,0:114	0:0,255:10:10,0:127	0:0,206:5:5,0:127	0:0,37:1:1,0:44	0:0,104:3:3,0:111	0:0,127:3:3,0:127	0:0,67:2:2,0:74	0:0,37:1:1,0:44	.:0,0:0:0,0:0	0:0,37:1:1,0:44	0:0,183:5:5,0:127	0:0,74:2:2,0:81	0:0,117:3:3,0:124	0:0,248:9:9,0:127	0:0,255:14:14,0:127	0:0,255:11:11,0:127	0:0,97:2:2,0:104	0:0,67:2:2,0:74	0:0,255:8:8,0:127	0:0,37:1:1,0:44	0:0,74:2:2,0:81	.:0,0:0:0,0:0	0:0,67:2:2,0:74	0:0,74:2:2,0:81	.:0,0:0:0,0:0	.:0,0:0:0,0:0	0:0,135:4:4,0:127	0:0,67:2:2,0:74	0:0,97:2:2,0:104	0:0,255:12:12,0:127	0:0,102:3:3,0:109	.:0,0:0:0,0:0	0:0,57:2:2,0:64	0:0,74:2:2,0:81	0:0,37:1:1,0:44	0:0,60:1:1,0:67	0:0,67:2:2,0:74	0:0,74:2:2,0:81	0:0,205:7:7,0:127	.:0,0:0:0,0:0	0:0,37:1:1,0:44	.:0,0:0:0,0:0	0:0,105:3:3,0:112	0:0,60:1:1,0:67	0:0,129:4:4,0:127	0:0,128:3:3,0:127	0:0,67:2:2,0:74	.:0,0:0:0,0:0	0:0,97:2:2,0:104	.:0,0:0:0,0:0	0:0,60:1:1,0:67	0:0,169:4:4,0:127	0:0,197:5:5,0:127	.:0,0:0:0,0:0	0:24,255:12:11,1:127	0:0,67:2:2,0:74	0:0,37:1:1,0:44	0:0,104:3:3,0:111	0:0,127:3:3,0:127	.:0,0:0:0,0:0	0:0,74:2:2,0:81
var7451	sacCer_chrXIV	443131	C	A	BY	W303	336	DP=686;VDB=4.80712e-14;SGB=4.40765;RPB=0.00100062;MQB=1;MQSB=1;BQB=4.2605e-18;MQ0F=0;AC=25;AN=301;DP4=115,339,12,25;MQ=60	GT:PL:DP:AD:GQ	.:0,0:0:0,0:0	0:0,58:1:1,0:68	.:0,0:0:0,0:0	0:0,37:1:1,0:47	.:0,0:0:0,0:0	.:0,0:0:0,0:0	1:25,0:1:0,1:14	1:14,0:1:0,1:5	1:54,0:3:0,3:43	.:0,0:0:0,0:0	0:0,37:1:1,0:47	0:0,67:2:2,0:77	.:0,0:0:0,0:0	1:14,0:1:0,1:5	.:0,0:0:0,0:0	0:0,57:2:2,0:67	0:0,37:1:1,0:47	0:0,37:1:1,0:47	0:0,97:2:2,0:107	.:0,0:0:0,0:0	.:0,0:0:0,0:0	.:0,0:0:0,0:0	.:0,0:0:0,0:0	0:0,37:1:1,0:47	0:0,57:2:2,0:67	1:14,0:1:0,1:5	.:0,0:0:0,0:0	.:0,0:0:0,0:0	0:0,33:1:1,0:43	0:0,70:2:2,0:80	0:0,33:1:1,0:43	1:14,0:1:0,1:5	.:0,0:0:0,0:0	.:0,0:0:0,0:0	0:0,37:1:1,0:47	0:0,60:1:1,0:70	0:0,70:2:2,0:80	.:0,0:0:0,0:0	1:25,0:1:0,1:14	.:0,0:0:0,0:0	.:0,0:0:0,0:0	.:0,0:0:0,0:0	.:0,0:0:0,0:0	.:0,0:0:0,0:0	1:55,0:2:0,2:44	.:0,0:0:0,0:0	0:0,37:1:1,0:47	0:0,60:1:1,0:70	0:0,125:4:4,0:127	.:0,0:0:0,0:0	.:0,0:0:0,0:0	.:0,0:0:0,0:0	.:0,0:0:0,0:0	0:0,60:1:1,0:70	0:0,60:1:1,0:70	0:0,64:2:2,0:74	.:0,0:0:0,0:0	.:0,0:0:0,0:0	.:0,0:0:0,0:0	.:0,0:0:0,0:0	0:0,97:2:2,0:107	.:0,0:0:0,0:0	.:0,0:0:0,0:0	.:0,0:0:0,0:0	0:0,25:1:1,0:35	.:0,0:0:0,0:0	.:0,0:0:0,0:0	0:0,25:1:1,0:35	.:0,0:0:0,0:0	.:0,0:0:0,0:0	0:0,120:2:2,0:127	.:0,0:0:0,0:0	0:0,37:1:1,0:47	0:0,57:2:2,0:67	.:0,0:0:0,0:0	.:0,0:0:0,0:0	0:0,97:2:2,0:107	0:0,60:1:1,0:70	.:0,0:0:0,0:0	0:0,115:3:3,0:125	1:14,0:1:0,1:5	.:0,0:0:0,0:0	.:0,0:0:0,0:0	0:0,60:1:1,0:70	0:0,97:2:2,0:107	.:0,0:0:0,0:0	1:51,0:3:0,3:40	1:22,0:1:0,1:11	0:0,124:3:3,0:127	.:0,0:0:0,0:0	0:0,60:1:1,0:70	0:0,121:4:4,0:127	1:45,0:1:0,1:34	.:0,0:0:0,0:0	.:0,0:0:0,0:0	1:22,0:1:0,1:11	1:37,0:2:0,2:26	.:0,0:0:0,0:0	.:0,0:0:0,0:0	1:14,0:1:0,1:5	0:0,60:1:1,0:70	0:0,37:1:1,0:47	0:0,60:1:1,0:70	.:0,0:0:0,0:0	.:0,0:0:0,0:0	0:0,90:2:2,0:100	0:0,37:1:1,0:47	.:0,0:0:0,0:0	0:0,124:4:4,0:127	0:0,90:2:2,0:100	.:0,0:0:0,0:0	.:0,0:0:0,0:0	0:0,130:4:4,0:127	0:0,105:3:3,0:115	0:0,48:1:1,0:58	0:0,60:1:1,0:70	.:0,0:0:0,0:0	1:47,0:2:0,2:36	.:0,0:0:0,0:0	0:0,67:2:2,0:77	.:0,0:0:0,0:0	.:0,0:0:0,0:0	.:0,0:0:0,0:0	.:0,0:0:0,0:0	0:0,60:1:1,0:70	.:0,0:0:0,0:0	0:0,37:1:1,0:47	0:0,37:1:1,0:47	1:14,0:1:0,1:5	1:15,0:1:0,1:5	.:0,0:0:0,0:0	0:0,194:5:5,0:127	0:0,37:1:1,0:47	0:0,25:1:1,0:35	.:0,0:0:0,0:0	.:0,0:0:0,0:0	.:0,0:0:0,0:0	0:0,84:3:3,0:94	0:0,44:1:1,0:54	0:0,60:1:1,0:70	.:0,0:0:0,0:0	.:0,0:0:0,0:0	.:0,0:0:0,0:0	.:0,0:0:0,0:0	.:0,0:0:0,0:0	.:0,0:0:0,0:0	.:0,0:0:0,0:0	.:0,0:0:0,0:0	0:0,67:2:2,0:77	0:0,67:2:2,0:77	0:0,37:1:1,0:47	0:0,67:2:2,0:77	.:0,0:0:0,0:0	.:0,0:0:0,0:0	0:0,37:1:1,0:47	.:0,0:0:0,0:0	0:0,33:1:1,0:43	.:0,0:0:0,0:0	.:0,0:0:0,0:0	1:25,0:2:0,2:14	.:0,0:0:0,0:0	0:0,101:3:3,0:111	.:0,0:0:0,0:0	0:0,60:1:1,0:70	.:0,0:0:0,0:0	1:14,0:1:0,1:5	.:0,0:0:0,0:0	0:0,67:2:2,0:77	.:0,0:0:0,0:0	.:0,0:0:0,0:0	1:24,0:1:0,1:13	.:0,0:0:0,0:0	0:0,90:2:2,0:100	0:0,37:1:1,0:47	0:0,37:1:1,0:47	.:0,0:0:0,0:0	.:0,0:0:0,0:0	0:0,37:1:1,0:47	0:0,37:1:1,0:47	.:0,0:0:0,0:0	.:0,0:0:0,0:0	.:0,0:0:0,0:0	.:0,0:0:0,0:0	.:0,0:0:0,0:0	.:0,0:0:0,0:0	.:0,0:0:0,0:0	.:0,0:0:0,0:0	.:0,0:0:0,0:0	.:0,0:0:0,0:0	.:0,0:0:0,0:0	.:0,0:0:0,0:0	.:0,0:0:0,0:0	.:0,0:0:0,0:0	.:0,0:0:0,0:0	.:0,0:0:0,0:0	.:0,0:0:0,0:0	0:0,37:1:1,0:47	1:25,0:1:0,1:14	.:0,0:0:0,0:0	1:70,0:3:0,3:59	0:0,37:1:1,0:47	.:0,0:0:0,0:0	0:0,152:5:5,0:127	.:0,0:0:0,0:0	0:0,115:3:3,0:125	0:0,190:5:5,0:127	0:0,57:2:2,0:67	.:0,0:0:0,0:0	0:0,70:2:2,0:80	0:0,37:1:1,0:47	0:0,90:2:2,0:100	1:46,0:2:0,2:35	0:0,134:3:3,0:127	0:0,92:3:3,0:102	.:0,0:0:0,0:0	0:0,129:4:4,0:127	.:0,0:0:0,0:0	0:0,67:2:2,0:77	0:0,37:1:1,0:47	0:0,37:1:1,0:47	0:0,60:1:1,0:70	.:0,0:0:0,0:0	.:0,0:0:0,0:0	.:0,0:0:0,0:0	.:0,0:0:0,0:0	.:0,0:0:0,0:0	.:0,0:0:0,0:0	.:0,0:0:0,0:0	.:0,0:0:0,0:0	0:0,97:2:2,0:107	0:0,37:1:1,0:47	.:0,0:0:0,0:0	0:0,60:1:1,0:70	0:0,37:1:1,0:47	.:0,0:0:0,0:0	0:0,57:2:2,0:67	0:0,90:2:2,0:100	0:0,60:1:1,0:70	.:0,0:0:0,0:0	0:0,57:2:2,0:67	.:0,0:0:0,0:0	0:0,92:3:3,0:102	.:0,0:0:0,0:0	.:0,0:0:0,0:0	0:0,231:5:5,0:127	.:0,0:0:0,0:0	0:0,74:2:2,0:84	0:0,67:2:2,0:77	0:0,48:1:1,0:58	0:0,68:2:2,0:78	0:0,37:1:1,0:47	0:0,237:7:7,0:127	0:0,74:2:2,0:84	0:0,37:1:1,0:47	0:0,37:1:1,0:47	.:0,0:0:0,0:0	0:0,97:2:2,0:107	0:0,60:1:1,0:70	0:0,113:3:3,0:123	.:0,0:0:0,0:0	.:0,0:0:0,0:0	.:0,0:0:0,0:0	0:0,92:3:3,0:102	.:0,0:0:0,0:0	.:0,0:0:0,0:0	.:0,0:0:0,0:0	0:0,68:2:2,0:78	0:0,60:1:1,0:70	0:0,37:1:1,0:47	0:0,60:1:1,0:70	.:0,0:0:0,0:0	.:0,0:0:0,0:0	.:0,0:0:0,0:0	0:0,41:1:1,0:51	0:0,92:3:3,0:102	0:0,74:2:2,0:84	0:0,97:2:2,0:107	.:0,0:0:0,0:0	0:0,84:3:3,0:94	0:0,74:2:2,0:84	0:0,60:1:1,0:70	.:0,0:0:0,0:0	0:0,90:2:2,0:100	0:0,37:1:1,0:47	0:0,90:2:2,0:100	0:0,60:1:1,0:70	0:0,37:1:1,0:47	.:0,0:0:0,0:0	0:0,37:1:1,0:47	0:0,37:1:1,0:47	0:0,37:1:1,0:47	0:0,60:1:1,0:70	.:0,0:0:0,0:0	0:0,37:1:1,0:47	0:0,37:1:1,0:47	0:0,87:2:2,0:97	0:0,92:3:3,0:102	0:0,37:1:1,0:47	.:0,0:0:0,0:0	0:0,37:1:1,0:47	0:0,92:3:3,0:102	.:0,0:0:0,0:0	.:0,0:0:0,0:0	.:0,0:0:0,0:0	.:0,0:0:0,0:0	.:0,0:0:0,0:0	0:0,37:1:1,0:47	.:0,0:0:0,0:0	0:0,37:1:1,0:47	0:0,60:1:1,0:70	0:0,67:2:2,0:77	.:0,0:0:0,0:0	0:0,37:1:1,0:47	0:0,37:1:1,0:47	.:0,0:0:0,0:0	.:0,0:0:0,0:0	.:0,0:0:0,0:0	.:0,0:0:0,0:0	0:0,37:1:1,0:47	.:0,0:0:0,0:0	0:0,37:1:1,0:47	0:0,37:1:1,0:47	0:0,37:1:1,0:47	.:0,0:0:0,0:0	0:0,37:1:1,0:47	0:0,74:2:2,0:84	0:0,37:1:1,0:47	.:0,0:0:0,0:0	.:0,0:0:0,0:0	0:0,37:1:1,0:47	0:0,70:2:2,0:80	0:0,37:1:1,0:47	.:0,0:0:0,0:0	0:0,25:1:1,0:35	0:0,60:1:1,0:70	0:0,67:2:2,0:77	.:0,0:0:0,0:0	.:0,0:0:0,0:0	0:0,60:1:1,0:70	0:0,37:1:1,0:47	0:0,37:1:1,0:47	.:0,0:0:0,0:0	.:0,0:0:0,0:0	0:0,85:2:2,0:95	.:0,0:0:0,0:0	0:0,74:2:2,0:84	0:0,60:1:1,0:70	.:0,0:0:0,0:0	.:0,0:0:0,0:0	.:0,0:0:0,0:0	0:0,37:1:1,0:47	0:0,97:2:2,0:107	0:0,37:1:1,0:47	.:0,0:0:0,0:0	.:0,0:0:0,0:0	0:0,37:1:1,0:47	.:0,0:0:0,0:0	0:0,115:3:3,0:125	.:0,0:0:0,0:0	.:0,0:0:0,0:0	0:0,97:2:2,0:107	.:0,0:0:0,0:0	.:0,0:0:0,0:0	0:0,37:1:1,0:47	0:0,37:1:1,0:47	0:0,37:1:1,0:47	.:0,0:0:0,0:0	.:0,0:0:0,0:0	0:0,37:1:1,0:47	.:0,0:0:0,0:0	0:0,37:1:1,0:47	.:0,0:0:0,0:0	.:0,0:0:0,0:0	.:0,0:0:0,0:0	.:0,0:0:0,0:0	.:0,0:0:0,0:0	0:0,25:1:1,0:35	0:0,67:2:2,0:77	0:0,37:1:1,0:47	0:0,74:2:2,0:84	0:0,37:1:1,0:47	.:0,0:0:0,0:0	0:0,37:1:1,0:47	.:0,0:0:0,0:0	.:0,0:0:0,0:0	0:0,37:1:1,0:47	.:0,0:0:0,0:0	.:0,0:0:0,0:0	.:0,0:0:0,0:0	.:0,0:0:0,0:0	.:0,0:0:0,0:0	0:0,37:1:1,0:47	0:0,33:1:1,0:43	.:0,0:0:0,0:0	.:0,0:0:0,0:0	.:0,0:0:0,0:0	.:0,0:0:0,0:0	0:0,37:1:1,0:47	.:0,0:0:0,0:0	0:0,90:2:2,0:100	.:0,0:0:0,0:0	.:0,0:0:0,0:0	.:0,0:0:0,0:0	.:0,0:0:0,0:0	.:0,0:0:0,0:0	0:0,25:1:1,0:35	.:0,0:0:0,0:0	.:0,0:0:0,0:0	0:0,183:6:6,0:127	.:0,0:0:0,0:0	.:0,0:0:0,0:0	1:14,0:1:0,1:5	0:0,60:1:1,0:70	.:0,0:0:0,0:0	.:0,0:0:0,0:0	0:0,37:1:1,0:47	0:0,90:2:2,0:100	0:0,37:1:1,0:47	0:0,37:1:1,0:47	0:0,37:1:1,0:47	.:0,0:0:0,0:0	0:0,60:1:1,0:70	0:0,57:2:2,0:67	.:0,0:0:0,0:0	0:0,25:1:1,0:35	0:0,37:1:1,0:47	0:0,81:2:2,0:91	.:0,0:0:0,0:0	.:0,0:0:0,0:0	0:0,97:2:2,0:107	0:0,202:5:5,0:127	.:0,0:0:0,0:0	.:0,0:0:0,0:0	0:0,37:1:1,0:47	0:0,175:4:4,0:127	0:0,220:7:7,0:127	.:0,0:0:0,0:0	.:0,0:0:0,0:0	0:0,60:1:1,0:70	.:0,0:0:0,0:0	0:0,37:1:1,0:47	.:0,0:0:0,0:0	0:0,67:2:2,0:77	0:0,37:1:1,0:47	.:0,0:0:0,0:0	.:0,0:0:0,0:0	.:0,0:0:0,0:0	0:0,97:2:2,0:107	.:0,0:0:0,0:0	.:0,0:0:0,0:0	0:0,37:1:1,0:47	.:0,0:0:0,0:0	.:0,0:0:0,0:0	0:0,37:1:1,0:47	0:0,37:1:1,0:47	.:0,0:0:0,0:0	.:0,0:0:0,0:0	0:0,33:1:1,0:43	.:0,0:0:0,0:0	0:0,37:1:1,0:47	0:0,60:1:1,0:70	0:0,60:1:1,0:70	.:0,0:0:0,0:0	0:0,37:1:1,0:47	.:0,0:0:0,0:0	.:0,0:0:0,0:0	.:0,0:0:0,0:0	0:0,37:1:1,0:47	0:0,60:1:1,0:70	.:0,0:0:0,0:0	0:0,127:3:3,0:127	0:0,37:1:1,0:47	0:0,37:1:1,0:47	0:0,37:1:1,0:47	0:0,37:1:1,0:47	.:0,0:0:0,0:0	0:0,37:1:1,0:47	.:0,0:0:0,0:0	0:0,37:1:1,0:47	.:0,0:0:0,0:0	0:0,70:2:2,0:80	0:0,60:1:1,0:70	0:0,70:2:2,0:80	.:0,0:0:0,0:0	.:0,0:0:0,0:0	0:0,60:1:1,0:70	0:0,37:1:1,0:47	.:0,0:0:0,0:0	0:0,67:2:2,0:77	0:16,88:3:2,1:82	0:0,115:3:3,0:125	.:0,0:0:0,0:0	.:0,0:0:0,0:0	.:0,0:0:0,0:0	.:0,0:0:0,0:0	.:0,0:0:0,0:0	.:0,0:0:0,0:0	0:0,25:1:1,0:35	.:0,0:0:0,0:0	.:0,0:0:0,0:0	0:0,37:1:1,0:47	0:0,37:1:1,0:47	0:0,37:1:1,0:47	.:0,0:0:0,0:0	0:0,60:1:1,0:70	.:0,0:0:0,0:0	.:0,0:0:0,0:0	0:0,81:2:2,0:91	.:0,0:0:0,0:0	0:0,37:1:1,0:47	0:0,60:1:1,0:70	.:0,0:0:0,0:0	0:0,84:3:3,0:94	0:0,67:2:2,0:77	.:0,0:0:0,0:0	0:0,37:1:1,0:47	0:0,37:1:1,0:47	.:0,0:0:0,0:0	.:0,0:0:0,0:0	.:0,0:0:0,0:0	.:0,0:0:0,0:0	0:0,37:1:1,0:47	0:0,97:2:2,0:107	0:0,37:1:1,0:47	0:0,60:1:1,0:70	0:0,92:3:3,0:102	0:0,90:2:2,0:100	0:0,55:2:2,0:65	0:0,37:1:1,0:47	0:0,220:6:6,0:127	0:0,60:2:2,0:70	0:0,60:1:1,0:70	0:0,37:1:1,0:47	.:0,0:0:0,0:0	0:0,60:1:1,0:70	.:0,0:0:0,0:0	.:0,0:0:0,0:0	.:0,0:0:0,0:0	.:0,0:0:0,0:0	0:0,37:1:1,0:47	.:0,0:0:0,0:0	0:0,105:3:3,0:115	0:0,37:1:1,0:47	.:0,0:0:0,0:0	.:0,0:0:0,0:0	0:0,37:1:1,0:47	0:0,97:2:2,0:107	.:0,0:0:0,0:0	0:0,60:1:1,0:70	0:0,37:1:1,0:47	.:0,0:0:0,0:0	0:0,70:2:2,0:80	0:0,37:1:1,0:47	.:0,0:0:0,0:0	.:0,0:0:0,0:0	0:0,78:2:2,0:88	0:0,37:1:1,0:47	0:0,67:2:2,0:77	.:0,0:0:0,0:0	.:0,0:0:0,0:0	.:0,0:0:0,0:0	.:0,0:0:0,0:0	.:0,0:0:0,0:0	0:0,90:2:2,0:100	0:0,97:2:2,0:107	.:0,0:0:0,0:0	0:0,200:4:4,0:127	.:0,0:0:0,0:0	0:0,37:1:1,0:47	.:0,0:0:0,0:0	0:0,37:1:1,0:47	0:0,37:1:1,0:47	0:0,60:1:1,0:70
var7452	sacCer_chrXIV	443147	C	T	BY	W303	999	DP=941;VDB=3.40506e-19;SGB=65.1902;RPB=0.00255258;MQB=1;MQSB=1;BQB=0.0437165;MQ0F=0;AC=50;AN=372;DP4=187,413,47,47;MQ=60	GT:PL:DP:AD:GQ	.:0,0:0:0,0:0	0:0,60:1:1,0:68	.:0,0:0:0,0:0	0:0,37:1:1,0:45	.:0,0:0:0,0:0	.:0,0:0:0,0:0	1:105,0:3:0,3:96	1:60,0:1:0,1:51	1:107,0:3:0,3:98	0:0,37:1:1,0:45	0:0,105:3:3,0:113	0:0,67:2:2,0:75	1:60,0:1:0,1:51	1:60,0:1:0,1:51	.:0,0:0:0,0:0	0:0,84:3:3,0:92	0:0,37:1:1,0:45	0:0,37:1:1,0:45	0:0,85:2:2,0:93	1:37,0:1:0,1:28	1:74,0:2:0,2:65	.:0,0:0:0,0:0	0:0,97:2:2,0:105	0:0,37:1:1,0:45	0:0,67:2:2,0:75	1:108,0:2:0,2:99	1:37,0:1:0,1:28	.:0,0:0:0,0:0	0:0,37:1:1,0:45	0:0,143:5:5,0:127	0:0,25:1:1,0:33	1:60,0:1:0,1:51	.:0,0:0:0,0:0	0:0,60:1:1,0:68	0:0,37:1:1,0:45	0:0,60:1:1,0:68	0:0,74:2:2,0:82	.:0,0:0:0,0:0	1:74,0:2:0,2:65	1:67,0:2:0,2:58	0:0,37:1:1,0:45	.:0,0:0:0,0:0	0:0,36:1:1,0:44	.:0,0:0:0,0:0	1:117,0:3:0,3:108	.:0,0:0:0,0:0	0:0,37:1:1,0:45	0:0,120:2:2,0:127	0:0,125:4:4,0:127	.:0,0:0:0,0:0	.:0,0:0:0,0:0	.:0,0:0:0,0:0	.:0,0:0:0,0:0	0:0,60:1:1,0:68	0:0,60:1:1,0:68	0:0,67:2:2,0:75	.:0,0:0:0,0:0	.:0,0:0:0,0:0	.:0,0:0:0,0:0	0:0,37:1:1,0:45	0:0,97:2:2,0:105	.:0,0:0:0,0:0	1:37,0:1:0,1:28	.:0,0:0:0,0:0	0:0,134:3:3,0:127	0:0,74:2:2,0:82	.:0,0:0:0,0:0	0:0,37:1:1,0:45	.:0,0:0:0,0:0	1:48,0:1:0,1:39	0:0,120:2:2,0:127	.:0,0:0:0,0:0	0:0,97:2:2,0:105	0:0,105:3:3,0:113	1:74,0:2:0,2:65	1:37,0:1:0,1:28	0:0,85:2:2,0:93	0:0,60:1:1,0:68	.:0,0:0:0,0:0	0:0,155:4:4,0:127	1:97,0:2:0,2:88	.:0,0:0:0,0:0	.:0,0:0:0,0:0	0:0,135:3:3,0:127	0:0,97:2:2,0:105	.:0,0:0:0,0:0	1:249,0:6:0,6:127	.:0,0:0:0,0:0	0:0,158:4:4,0:127	.:0,0:0:0,0:0	0:0,60:1:1,0:68	0:0,121:4:4,0:127	1:97,0:2:0,2:88	.:0,0:0:0,0:0	.:0,0:0:0,0:0	1:37,0:1:0,1:28	1:90,0:2:0,2:81	.:0,0:0:0,0:0	1:37,0:1:0,1:28	1:90,0:2:0,2:81	0:0,60:1:1,0:68	0:0,67:2:2,0:75	0:0,60:1:1,0:68	.:0,0:0:0,0:0	1:37,0:1:0,1:28	0:0,90:2:2,0:98	0:0,37:1:1,0:45	.:0,0:0:0,0:0	0:0,160:5:5,0:127	0:0,60:1:1,0:68	.:0,0:0:0,0:0	1:177,0:4:0,4:127	0:0,171:5:5,0:127	0:0,255:6:6,0:127	0:0,90:2:2,0:98	0:0,60:1:1,0:68	1:37,0:1:0,1:28	1:151,0:3:0,3:127	0:0,60:1:1,0:68	0:0,67:2:2,0:75	.:0,0:0:0,0:0	0:0,60:1:1,0:68	.:0,0:0:0,0:0	.:0,0:0:0,0:0	0:0,60:1:1,0:68	0:0,25:1:1,0:33	0:0,67:2:2,0:75	0:0,37:1:1,0:45	1:60,0:1:0,1:51	1:60,0:1:0,1:51	.:0,0:0:0,0:0	0:0,185:5:5,0:127	0:0,37:1:1,0:45	0:0,37:1:1,0:45	1:37,0:1:0,1:28	1:60,0:1:0,1:51	.:0,0:0:0,0:0	0:0,92:3:3,0:100	0:0,60:1:1,0:68	0:0,60:1:1,0:68	1:74,0:2:0,2:65	1:60,0:1:0,1:51	.:0,0:0:0,0:0	0:0,25:1:1,0:33	.:0,0:0:0,0:0	.:0,0:0:0,0:0	.:0,0:0:0,0:0	.:0,0:0:0,0:0	0:0,67:2:2,0:75	0:0,67:2:2,0:75	0:0,67:2:2,0:75	0:0,25:1:1,0:33	.:0,0:0:0,0:0	1:60,0:1:0,1:51	0:0,37:1:1,0:45	.:0,0:0:0,0:0	0:0,37:1:1,0:45	.:0,0:0:0,0:0	1:48,0:1:0,1:39	1:244,0:6:0,6:127	.:0,0:0:0,0:0	0:0,125:4:4,0:127	.:0,0:0:0,0:0	0:0,110:2:2,0:118	1:110,0:2:0,2:101	1:86,0:2:0,2:77	.:0,0:0:0,0:0	0:0,127:3:3,0:127	.:0,0:0:0,0:0	.:0,0:0:0,0:0	1:37,0:1:0,1:28	.:0,0:0:0,0:0	0:0,170:4:4,0:127	0:0,37:1:1,0:45	0:0,104:3:3,0:112	1:74,0:2:0,2:65	.:0,0:0:0,0:0	0:0,37:1:1,0:45	0:0,37:1:1,0:45	.:0,0:0:0,0:0	.:0,0:0:0,0:0	.:0,0:0:0,0:0	.:0,0:0:0,0:0	1:37,0:1:0,1:28	.:0,0:0:0,0:0	1:80,0:2:0,2:71	1:37,0:1:0,1:28	.:0,0:0:0,0:0	.:0,0:0:0,0:0	.:0,0:0:0,0:0	.:0,0:0:0,0:0	.:0,0:0:0,0:0	.:0,0:0:0,0:0	.:0,0:0:0,0:0	.:0,0:0:0,0:0	0:0,60:1:1,0:68	0:0,37:1:1,0:45	0:0,60:1:1,0:68	1:37,0:1:0,1:28	1:220,0:4:0,4:127	0:0,37:1:1,0:45	.:0,0:0:0,0:0	0:0,130:4:4,0:127	.:0,0:0:0,0:0	0:0,107:3:3,0:115	0:0,219:6:6,0:127	0:0,127:3:3,0:127	.:0,0:0:0,0:0	0:0,74:2:2,0:82	0:0,37:1:1,0:45	0:0,90:2:2,0:98	1:120,0:2:0,2:111	0:0,134:3:3,0:127	0:0,106:4:4,0:114	0:0,60:1:1,0:68	0:0,255:7:7,0:127	.:0,0:0:0,0:0	0:0,127:3:3,0:127	0:0,37:1:1,0:45	0:0,37:1:1,0:45	0:0,60:1:1,0:68	.:0,0:0:0,0:0	.:0,0:0:0,0:0	.:0,0:0:0,0:0	.:0,0:0:0,0:0	.:0,0:0:0,0:0	0:0,25:1:1,0:33	.:0,0:0:0,0:0	.:0,0:0:0,0:0	0:0,97:2:2,0:105	0:0,37:1:1,0:45	.:0,0:0:0,0:0	0:0,48:1:1,0:56	0:0,37:1:1,0:45	.:0,0:0:0,0:0	0:0,67:2:2,0:75	0:0,90:2:2,0:98	0:0,110:2:2,0:118	.:0,0:0:0,0:0	0:0,105:3:3,0:113	.:0,0:0:0,0:0	0:0,92:3:3,0:100	1:97,0:2:0,2:88	0:0,37:1:1,0:45	0:0,231:5:5,0:127	0:0,90:2:2,0:98	0:0,37:1:1,0:45	0:0,105:3:3,0:113	0:0,120:2:2,0:127	0:0,90:2:2,0:98	0:0,37:1:1,0:45	0:0,237:7:7,0:127	0:0,74:2:2,0:82	0:0,105:3:3,0:113	0:0,37:1:1,0:45	.:0,0:0:0,0:0	0:0,97:2:2,0:105	0:0,60:1:1,0:68	0:0,128:3:3,0:127	.:0,0:0:0,0:0	0:0,37:1:1,0:45	.:0,0:0:0,0:0	0:0,136:4:4,0:127	.:0,0:0:0,0:0	.:0,0:0:0,0:0	.:0,0:0:0,0:0	0:0,78:2:2,0:86	0:0,60:1:1,0:68	0:0,37:1:1,0:45	0:0,97:2:2,0:105	.:0,0:0:0,0:0	.:0,0:0:0,0:0	0:0,60:1:1,0:68	0:0,60:1:1,0:68	0:0,67:2:2,0:75	0:0,134:3:3,0:127	0:0,97:2:2,0:105	0:0,60:1:1,0:68	0:0,152:5:5,0:127	0:0,104:3:3,0:112	0:0,85:2:2,0:93	.:0,0:0:0,0:0	0:0,90:2:2,0:98	0:0,25:1:1,0:33	0:0,90:2:2,0:98	0:0,60:1:1,0:68	0:0,90:2:2,0:98	.:0,0:0:0,0:0	0:0,37:1:1,0:45	0:0,37:1:1,0:45	0:0,37:1:1,0:45	0:0,60:1:1,0:68	0:0,48:1:1,0:56	0:0,37:1:1,0:45	0:0,37:1:1,0:45	0:0,97:2:2,0:105	0:0,92:3:3,0:100	0:0,37:1:1,0:45	0:0,25:1:1,0:33	0:0,90:2:2,0:98	0:0,84:3:3,0:92	.:0,0:0:0,0:0	.:0,0:0:0,0:0	0:0,67:2:2,0:75	.:0,0:0:0,0:0	.:0,0:0:0,0:0	0:0,37:1:1,0:45	0:0,37:1:1,0:45	0:0,37:1:1,0:45	0:0,175:4:4,0:127	0:0,67:2:2,0:75	0:0,37:1:1,0:45	0:0,90:2:2,0:98	0:0,37:1:1,0:45	.:0,0:0:0,0:0	.:0,0:0:0,0:0	.:0,0:0:0,0:0	0:0,37:1:1,0:45	0:0,37:1:1,0:45	.:0,0:0:0,0:0	0:0,37:1:1,0:45	0:0,37:1:1,0:45	0:0,37:1:1,0:45	.:0,0:0:0,0:0	0:0,37:1:1,0:45	0:0,74:2:2,0:82	0:0,37:1:1,0:45	0:0,37:1:1,0:45	0:0,37:1:1,0:45	0:0,37:1:1,0:45	0:0,74:2:2,0:82	0:0,97:2:2,0:105	.:0,0:0:0,0:0	0:0,37:1:1,0:45	0:0,110:2:2,0:118	0:0,67:2:2,0:75	.:0,0:0:0,0:0	.:0,0:0:0,0:0	0:0,60:1:1,0:68	0:0,74:2:2,0:82	0:0,37:1:1,0:45	0:0,37:1:1,0:45	.:0,0:0:0,0:0	0:0,97:2:2,0:105	.:0,0:0:0,0:0	0:0,62:2:2,0:70	0:0,90:2:2,0:98	.:0,0:0:0,0:0	0:0,37:1:1,0:45	.:0,0:0:0,0:0	0:0,37:1:1,0:45	0:0,97:2:2,0:105	0:0,37:1:1,0:45	.:0,0:0:0,0:0	.:0,0:0:0,0:0	0:0,37:1:1,0:45	.:0,0:0:0,0:0	0:0,115:3:3,0:123	.:0,0:0:0,0:0	0:0,37:1:1,0:45	0:0,110:2:2,0:118	.:0,0:0:0,0:0	.:0,0:0:0,0:0	0:0,97:2:2,0:105	0:0,37:1:1,0:45	0:0,37:1:1,0:45	.:0,0:0:0,0:0	1:37,0:1:0,1:28	0:0,37:1:1,0:45	.:0,0:0:0,0:0	0:0,25:1:1,0:33	.:0,0:0:0,0:0	.:0,0:0:0,0:0	.:0,0:0:0,0:0	.:0,0:0:0,0:0	.:0,0:0:0,0:0	0:0,37:1:1,0:45	0:0,105:3:3,0:113	0:0,37:1:1,0:45	0:0,62:2:2,0:70	0:0,37:1:1,0:45	.:0,0:0:0,0:0	0:0,37:1:1,0:45	0:0,37:1:1,0:45	.:0,0:0:0,0:0	0:0,37:1:1,0:45	.:0,0:0:0,0:0	.:0,0:0:0,0:0	.:0,0:0:0,0:0	.:0,0:0:0,0:0	.:0,0:0:0,0:0	0:0,37:1:1,0:45	0:0,37:1:1,0:45	.:0,0:0:0,0:0	.:0,0:0:0,0:0	.:0,0:0:0,0:0	.:0,0:0:0,0:0	0:0,37:1:1,0:45	.:0,0:0:0,0:0	0:0,60:1:1,0:68	.:0,0:0:0,0:0	0:0,37:1:1,0:45	.:0,0:0:0,0:0	.:0,0:0:0,0:0	.:0,0:0:0,0:0	.:0,0:0:0,0:0	.:0,0:0:0,0:0	.:0,0:0:0,0:0	0:0,224:7:7,0:127	.:0,0:0:0,0:0	.:0,0:0:0,0:0	1:90,0:2:0,2:81	0:0,60:1:1,0:68	0:0,37:1:1,0:45	.:0,0:0:0,0:0	0:0,37:1:1,0:45	0:0,90:2:2,0:98	0:0,37:1:1,0:45	0:0,37:1:1,0:45	0:0,74:2:2,0:82	0:0,37:1:1,0:45	0:0,60:1:1,0:68	0:0,67:2:2,0:75	.:0,0:0:0,0:0	0:0,37:1:1,0:45	0:0,37:1:1,0:45	0:0,66:2:2,0:74	.:0,0:0:0,0:0	.:0,0:0:0,0:0	0:0,181:4:4,0:127	0:0,211:5:5,0:127	0:0,37:1:1,0:45	.:0,0:0:0,0:0	0:0,74:2:2,0:82	0:0,186:5:5,0:127	0:0,248:8:8,0:127	0:0,126:3:3,0:127	0:0,67:2:2,0:75	0:0,140:3:3,0:127	.:0,0:0:0,0:0	0:0,74:2:2,0:82	.:0,0:0:0,0:0	0:0,67:2:2,0:75	0:0,25:1:1,0:33	0:0,37:1:1,0:45	.:0,0:0:0,0:0	.:0,0:0:0,0:0	0:0,158:4:4,0:127	.:0,0:0:0,0:0	.:0,0:0:0,0:0	0:0,37:1:1,0:45	.:0,0:0:0,0:0	.:0,0:0:0,0:0	0:0,25:1:1,0:33	0:0,37:1:1,0:45	.:0,0:0:0,0:0	.:0,0:0:0,0:0	0:0,37:1:1,0:45	.:0,0:0:0,0:0	0:0,37:1:1,0:45	0:0,60:1:1,0:68	0:0,120:2:2,0:127	.:0,0:0:0,0:0	0:0,37:1:1,0:45	.:0,0:0:0,0:0	.:0,0:0:0,0:0	.:0,0:0:0,0:0	0:0,37:1:1,0:45	0:0,181:4:4,0:127	.:0,0:0:0,0:0	0:0,127:3:3,0:127	0:0,37:1:1,0:45	0:0,37:1:1,0:45	0:0,25:1:1,0:33	0:0,60:1:1,0:68	.:0,0:0:0,0:0	0:0,37:1:1,0:45	.:0,0:0:0,0:0	0:0,37:1:1,0:45	.:0,0:0:0,0:0	0:0,74:2:2,0:82	0:0,60:1:1,0:68	0:0,74:2:2,0:82	.:0,0:0:0,0:0	.:0,0:0:0,0:0	0:0,60:1:1,0:68	0:0,67:2:2,0:75	0:0,25:1:1,0:33	0:0,67:2:2,0:75	0:90,82:5:2,3:3	0:0,115:3:3,0:123	.:0,0:0:0,0:0	.:0,0:0:0,0:0	.:0,0:0:0,0:0	.:0,0:0:0,0:0	.:0,0:0:0,0:0	.:0,0:0:0,0:0	0:0,37:1:1,0:45	.:0,0:0:0,0:0	.:0,0:0:0,0:0	0:0,97:2:2,0:105	.:0,0:0:0,0:0	0:0,104:3:3,0:112	.:0,0:0:0,0:0	0:0,60:1:1,0:68	.:0,0:0:0,0:0	0:0,37:1:1,0:45	0:0,60:1:1,0:68	.:0,0:0:0,0:0	0:0,37:1:1,0:45	0:0,60:1:1,0:68	0:0,25:1:1,0:33	0:0,92:3:3,0:100	0:0,105:3:3,0:113	.:0,0:0:0,0:0	0:0,37:1:1,0:45	0:0,74:2:2,0:82	0:0,37:1:1,0:45	.:0,0:0:0,0:0	.:0,0:0:0,0:0	.:0,0:0:0,0:0	0:0,67:2:2,0:75	0:0,127:3:3,0:127	0:0,37:1:1,0:45	0:0,60:1:1,0:68	0:0,84:3:3,0:92	0:0,128:3:3,0:127	0:0,169:4:4,0:127	0:0,37:1:1,0:45	0:0,221:6:6,0:127	0:0,67:2:2,0:75	0:0,60:1:1,0:68	0:0,37:1:1,0:45	.:0,0:0:0,0:0	0:0,60:1:1,0:68	.:0,0:0:0,0:0	.:0,0:0:0,0:0	.:0,0:0:0,0:0	.:0,0:0:0,0:0	0:0,37:1:1,0:45	.:0,0:0:0,0:0	0:0,105:3:3,0:113	0:0,74:2:2,0:82	.:0,0:0:0,0:0	0:0,37:1:1,0:45	0:0,37:1:1,0:45	0:0,97:2:2,0:105	0:0,37:1:1,0:45	0:0,60:1:1,0:68	0:0,37:1:1,0:45	0:0,74:2:2,0:82	0:0,74:2:2,0:82	0:0,37:1:1,0:45	0:0,37:1:1,0:45	.:0,0:0:0,0:0	0:0,127:3:3,0:127	0:0,25:1:1,0:33	0:0,74:2:2,0:82	.:0,0:0:0,0:0	.:0,0:0:0,0:0	.:0,0:0:0,0:0	.:0,0:0:0,0:0	.:0,0:0:0,0:0	0:0,143:4:4,0:127	0:0,97:2:2,0:105	.:0,0:0:0,0:0	0:0,255:8:8,0:127	.:0,0:0:0,0:0	0:0,60:1:1,0:68	0:0,60:1:1,0:68	0:0,67:2:2,0:75	0:0,37:1:1,0:45	0:0,60:1:1,0:68
var7453	sacCer_chrXIV	443191	C	T	BY	W303	999	DP=2183;VDB=4.94988e-09;SGB=233.279;RPB=0.0144636;MQB=0.999277;MQSB=0.997085;BQB=0.969527;MQ0F=0;AC=79;AN=501;DP4=528,777,138,106;MQ=59	GT:PL:DP:AD:GQ	.:0,0:0:0,0:0	0:0,60:1:1,0:67	0:0,36:1:1,0:43	0:0,62:2:2,0:69	0:0,60:1:1,0:67	.:0,0:0:0,0:0	1:152,0:5:0,5:127	1:60,0:1:0,1:52	1:182,0:5:0,5:127	0:0,171:4:4,0:127	0:0,107:3:3,0:114	0:0,183:5:5,0:127	1:127,0:3:0,3:119	1:164,0:5:0,5:127	1:97,0:2:0,2:89	0:0,255:8:8,0:127	0:0,74:2:2,0:81	0:0,37:1:1,0:44	0:0,97:2:2,0:104	1:60,0:1:0,1:52	1:105,0:3:0,3:97	.:0,0:0:0,0:0	0:0,106:3:3,0:113	0:0,107:3:3,0:114	0:0,175:4:4,0:127	1:97,0:2:0,2:89	1:127,0:3:0,3:119	0:0,60:1:1,0:67	0:0,127:3:3,0:127	0:0,173:6:6,0:127	0:0,158:4:4,0:127	1:147,0:3:0,3:127	1:67,0:2:0,2:59	0:0,120:2:2,0:127	0:0,67:2:2,0:74	0:0,117:3:3,0:124	0:0,255:8:8,0:127	0:0,97:2:2,0:104	1:92,0:3:0,3:84	1:230,0:7:0,7:127	0:0,250:6:6,0:127	0:0,37:1:1,0:44	0:0,110:2:2,0:117	0:0,171:4:4,0:127	1:193,0:5:0,5:127	1:74,0:2:0,2:66	0:0,37:1:1,0:44	0:0,255:8:8,0:127	0:0,208:6:6,0:127	0:0,167:4:4,0:127	1:85,0:2:0,2:77	1:37,0:1:0,1:29	.:0,0:0:0,0:0	0:0,90:2:2,0:97	0:0,60:1:1,0:67	0:0,255:7:7,0:127	1:25,0:1:0,1:17	1:74,0:2:0,2:66	.:0,0:0:0,0:0	0:0,115:3:3,0:122	0:0,147:3:3,0:127	.:0,0:0:0,0:0	1:25,0:1:0,1:17	1:90,0:2:0,2:82	0:0,134:3:3,0:127	0:0,104:3:3,0:111	0:0,110:2:2,0:117	0:0,161:4:4,0:127	1:37,0:1:0,1:29	1:97,0:2:0,2:89	0:0,255:9:9,0:127	0:0,141:4:4,0:127	0:0,107:3:3,0:114	0:0,158:4:4,0:127	1:62,0:2:0,2:54	1:37,0:1:0,1:29	0:0,222:6:6,0:127	0:0,128:3:3,0:127	0:0,62:2:2,0:69	0:0,255:7:7,0:127	1:202,0:5:0,5:127	1:97,0:2:0,2:89	0:0,60:1:1,0:67	0:0,255:15:15,0:127	0:0,140:4:4,0:127	0:0,37:1:1,0:44	1:255,0:12:0,12:127	1:164,0:4:0,4:127	0:0,255:7:7,0:127	0:0,171:4:4,0:127	0:0,169:3:3,0:127	0:0,246:6:6,0:127	1:255,0:8:0,8:127	1:26,0:1:0,1:18	1:37,0:1:0,1:29	1:127,0:3:0,3:119	1:90,0:2:0,2:82	1:97,0:2:0,2:89	1:60,0:1:0,1:52	1:183,0:5:0,5:127	0:0,96:2:2,0:103	0:0,255:9:9,0:127	0:0,213:4:4,0:127	0:0,37:1:1,0:44	0:69,108:4:2,2:46	0:0,90:2:2,0:97	0:0,127:3:3,0:127	0:0,104:3:3,0:111	0:0,255:8:8,0:127	0:0,158:4:4,0:127	.:0,0:0:0,0:0	1:255,0:12:0,12:127	0:0,251:7:7,0:127	0:0,255:7:7,0:127	0:0,107:3:3,0:114	0:0,60:1:1,0:67	1:134,0:3:0,3:126	1:225,0:5:0,5:127	0:0,97:2:2,0:104	0:0,174:5:5,0:127	0:0,85:2:2,0:92	0:0,80:2:2,0:87	1:90,0:2:0,2:82	1:37,0:1:0,1:29	0:0,115:3:3,0:122	0:0,90:2:2,0:97	0:0,130:4:4,0:127	0:0,155:4:4,0:127	1:90,0:2:0,2:82	1:90,0:2:0,2:82	0:0,37:1:1,0:44	0:0,245:8:8,0:127	0:0,249:6:6,0:127	0:0,37:1:1,0:44	1:127,0:3:0,3:119	1:171,0:5:0,5:127	.:0,0:0:0,0:0	0:0,152:4:4,0:127	0:0,153:4:4,0:127	0:0,127:3:3,0:127	1:90,0:2:0,2:82	1:60,0:1:0,1:52	0:0,48:1:1,0:55	.:0,0:0:0,0:0	.:0,0:0:0,0:0	0:0,60:1:1,0:67	1:37,0:1:0,1:29	1:60,0:1:0,1:52	0:0,92:3:3,0:99	0:0,182:5:5,0:127	0:0,105:3:3,0:112	0:0,250:7:7,0:127	.:0,0:0:0,0:0	1:60,0:1:0,1:52	0:0,37:1:1,0:44	0:0,74:2:2,0:81	0:0,37:1:1,0:44	0:0,138:3:3,0:127	1:85,0:2:0,2:77	1:255,0:9:0,9:127	0:0,90:2:2,0:97	0:0,185:6:6,0:127	.:0,0:0:0,0:0	0:0,216:6:6,0:127	1:110,0:2:0,2:102	1:97,0:2:0,2:89	1:244,0:6:0,6:127	0:0,224:5:5,0:127	0:0,25:1:1,0:32	0:0,90:2:2,0:97	1:74,0:2:0,2:66	1:129,0:5:0,5:121	0:0,222:6:6,0:127	0:0,68:2:2,0:75	0:0,250:6:6,0:127	1:210,0:6:0,6:127	1:85,0:2:0,2:77	0:45,142:5:4,1:104	0:0,127:3:3,0:127	0:0,97:2:2,0:104	1:60,0:1:0,1:52	.:0,0:0:0,0:0	1:37,0:1:0,1:29	1:74,0:2:0,2:66	.:0,0:0:0,0:0	1:227,0:6:0,6:127	1:67,0:2:0,2:59	.:0,0:0:0,0:0	1:127,0:3:0,3:119	.:0,0:0:0,0:0	.:0,0:0:0,0:0	.:0,0:0:0,0:0	.:0,0:0:0,0:0	.:0,0:0:0,0:0	1:60,0:1:0,1:52	0:0,184:4:4,0:127	0:0,121:4:4,0:127	0:0,255:8:8,0:127	1:37,0:1:0,1:29	1:255,0:7:0,7:127	0:0,255:6:6,0:127	1:97,0:2:0,2:89	0:0,172:5:5,0:127	0:0,247:6:6,0:127	0:0,237:8:8,0:127	0:0,255:9:9,0:127	0:0,183:5:5,0:127	1:26,0:1:0,1:18	0:0,104:3:3,0:111	0:0,74:2:2,0:81	0:0,175:4:4,0:127	1:166,0:4:0,4:127	0:0,255:8:8,0:127	0:0,134:6:6,0:127	0:0,60:1:1,0:67	0:0,255:11:11,0:127	.:0,0:0:0,0:0	0:0,202:5:5,0:127	0:0,152:5:5,0:127	0:0,25:1:1,0:32	0:0,60:1:1,0:67	.:0,0:0:0,0:0	0:0,37:1:1,0:44	0:0,37:1:1,0:44	0:0,74:2:2,0:81	.:0,0:0:0,0:0	0:0,235:6:6,0:127	.:0,0:0:0,0:0	0:0,37:1:1,0:44	0:0,202:5:5,0:127	0:0,97:2:2,0:104	0:0,74:2:2,0:81	0:36,158:4:3,1:127	0:0,127:3:3,0:127	0:0,155:4:4,0:127	0:0,166:5:5,0:127	0:0,120:2:2,0:127	0:0,220:4:4,0:127	0:0,67:2:2,0:74	0:0,105:3:3,0:112	0:0,25:1:1,0:32	0:0,166:6:6,0:127	1:218,0:6:0,6:127	0:31,31:2:1,1:7	0:45,202:5:4,0:127	0:0,151:4:4,0:127	0:0,104:3:3,0:111	0:0,203:6:6,0:127	0:0,255:7:7,0:127	0:0,144:4:4,0:127	0:0,127:3:3,0:127	0:0,255:9:9,0:127	0:0,153:4:4,0:127	0:0,175:5:5,0:127	0:0,37:1:1,0:44	0:0,62:2:2,0:69	0:0,195:5:5,0:127	0:0,97:2:2,0:104	0:0,173:4:4,0:127	.:0,0:0:0,0:0	1:72,28:3:1,2:36	0:0,60:1:1,0:67	0:0,184:6:6,0:127	0:0,153:4:4,0:127	0:0,67:2:2,0:74	0:0,60:1:1,0:67	0:0,115:3:3,0:122	0:0,60:1:1,0:67	0:0,37:1:1,0:44	0:0,127:3:3,0:127	0:0,37:1:1,0:44	0:0,37:1:1,0:44	0:0,90:2:2,0:97	0:0,50:1:1,0:57	0:0,161:6:6,0:127	0:0,203:5:5,0:127	0:0,181:4:4,0:127	0:0,136:4:4,0:127	0:0,237:8:8,0:127	0:0,104:3:3,0:111	0:0,97:2:2,0:104	.:0,0:0:0,0:0	0:0,60:1:1,0:67	0:0,37:1:1,0:44	0:0,134:3:3,0:127	0:0,90:2:2,0:97	0:0,90:2:2,0:97	0:0,37:1:1,0:44	0:0,37:1:1,0:44	0:0,153:4:4,0:127	0:0,181:4:4,0:127	0:0,60:1:1,0:67	0:0,103:3:3,0:110	0:0,37:1:1,0:44	0:0,67:2:2,0:74	0:0,177:4:4,0:127	0:0,255:7:7,0:127	0:0,37:1:1,0:44	0:0,37:1:1,0:44	0:0,127:3:3,0:127	0:0,130:4:4,0:127	0:0,67:2:2,0:74	0:0,37:1:1,0:44	0:0,136:4:4,0:127	0:0,90:2:2,0:97	0:0,60:1:1,0:67	0:0,150:3:3,0:127	0:0,105:3:3,0:112	0:0,74:2:2,0:81	0:0,117:3:3,0:124	0:0,67:2:2,0:74	0:0,90:2:2,0:97	0:0,90:2:2,0:97	0:0,97:2:2,0:104	.:0,0:0:0,0:0	0:0,74:2:2,0:81	0:0,127:3:3,0:127	0:0,57:2:2,0:64	0:0,171:4:4,0:127	0:0,37:1:1,0:44	0:0,105:3:3,0:112	0:0,67:2:2,0:74	0:0,37:1:1,0:44	0:0,135:4:4,0:127	0:0,115:3:3,0:122	0:0,104:3:3,0:111	0:0,60:1:1,0:67	0:0,37:1:1,0:44	0:0,116:3:3,0:123	0:0,113:4:4,0:120	0:0,74:2:2,0:81	0:0,97:2:2,0:104	0:0,37:1:1,0:44	0:0,80:2:2,0:87	0:0,170:3:3,0:127	0:0,92:3:3,0:99	.:0,0:0:0,0:0	.:0,0:0:0,0:0	0:0,110:2:2,0:117	0:0,90:2:2,0:97	0:0,25:1:1,0:32	0:0,97:2:2,0:104	0:0,60:1:1,0:67	0:0,181:4:4,0:127	.:0,0:0:0,0:0	0:0,171:4:4,0:127	0:0,141:4:4,0:127	.:0,0:0:0,0:0	0:0,37:1:1,0:44	0:0,60:1:1,0:67	0:0,60:1:1,0:67	0:0,74:2:2,0:81	0:0,37:1:1,0:44	0:0,37:1:1,0:44	.:0,0:0:0,0:0	0:0,90:2:2,0:97	0:0,116:3:3,0:123	0:0,175:5:5,0:127	0:0,37:1:1,0:44	0:0,74:2:2,0:81	0:0,255:5:5,0:127	.:0,0:0:0,0:0	.:0,0:0:0,0:0	0:0,97:2:2,0:104	0:0,67:2:2,0:74	0:0,105:3:3,0:112	.:0,0:0:0,0:0	1:37,0:1:0,1:29	0:0,67:2:2,0:74	1:37,0:1:0,1:29	0:0,74:2:2,0:81	0:0,74:2:2,0:81	0:0,97:2:2,0:104	0:0,74:2:2,0:81	0:0,153:4:4,0:127	.:0,0:0:0,0:0	0:0,37:1:1,0:44	0:0,105:3:3,0:112	0:0,37:1:1,0:44	0:0,74:2:2,0:81	0:0,136:4:4,0:127	.:0,0:0:0,0:0	0:0,37:1:1,0:44	0:0,97:2:2,0:104	.:0,0:0:0,0:0	0:0,92:3:3,0:99	.:0,0:0:0,0:0	.:0,0:0:0,0:0	.:0,0:0:0,0:0	.:0,0:0:0,0:0	.:0,0:0:0,0:0	0:0,37:1:1,0:44	0:0,179:7:7,0:127	.:0,0:0:0,0:0	0:0,37:1:1,0:44	.:0,0:0:0,0:0	0:0,67:2:2,0:74	0:0,255:7:7,0:127	0:0,169:4:4,0:127	0:0,60:1:1,0:67	0:0,97:2:2,0:104	0:0,60:1:1,0:67	.:0,0:0:0,0:0	0:0,60:1:1,0:67	.:0,0:0:0,0:0	0:0,37:1:1,0:44	0:0,37:1:1,0:44	0:0,37:1:1,0:44	0:0,212:7:7,0:127	0:0,37:1:1,0:44	0:0,37:1:1,0:44	1:115,0:3:0,3:107	0:0,60:1:1,0:67	0:0,193:5:5,0:127	.:0,0:0:0,0:0	0:0,25:1:1,0:32	0:0,37:1:1,0:44	0:0,67:2:2,0:74	0:0,74:2:2,0:81	0:0,74:2:2,0:81	0:0,90:2:2,0:97	0:0,173:4:4,0:127	0:0,238:7:7,0:127	0:0,67:2:2,0:74	0:0,37:1:1,0:44	0:0,67:2:2,0:74	0:0,159:5:5,0:127	.:0,0:0:0,0:0	0:0,67:2:2,0:74	0:0,250:5:5,0:127	0:0,243:7:7,0:127	0:0,150:3:3,0:127	0:0,60:1:1,0:67	0:0,152:4:4,0:127	0:0,233:7:7,0:127	0:0,255:11:11,0:127	0:0,177:4:4,0:127	0:0,115:3:3,0:122	0:0,255:7:7,0:127	0:0,60:1:1,0:67	0:0,120:4:4,0:127	0:0,62:2:2,0:69	0:0,105:3:3,0:112	0:0,97:2:2,0:104	0:0,92:3:3,0:99	0:0,37:1:1,0:44	0:0,37:1:1,0:44	0:0,148:4:4,0:127	0:0,37:1:1,0:44	.:0,0:0:0,0:0	0:0,37:1:1,0:44	0:0,150:3:3,0:127	.:0,0:0:0,0:0	0:0,62:2:2,0:69	0:0,37:1:1,0:44	0:0,60:1:1,0:67	.:0,0:0:0,0:0	0:0,37:1:1,0:44	.:0,0:0:0,0:0	0:0,67:2:2,0:74	0:0,181:4:4,0:127	0:0,150:3:3,0:127	.:0,0:0:0,0:0	0:0,37:1:1,0:44	.:0,0:0:0,0:0	0:13,158:4:3,1:127	0:0,90:2:2,0:97	0:0,128:3:3,0:127	0:0,158:4:4,0:127	.:0,0:0:0,0:0	0:0,249:7:7,0:127	0:0,37:1:1,0:44	.:0,0:0:0,0:0	0:0,94:3:3,0:101	0:0,97:2:2,0:104	0:0,37:1:1,0:44	0:0,67:2:2,0:74	.:0,0:0:0,0:0	0:0,67:2:2,0:74	.:0,0:0:0,0:0	0:0,94:3:3,0:101	0:0,37:1:1,0:44	0:0,205:6:6,0:127	.:0,0:0:0,0:0	0:0,87:2:2,0:94	0:0,90:2:2,0:97	0:0,127:3:3,0:127	0:0,93:3:3,0:100	0:0,152:4:4,0:127	1:113,82:5:2,3:23	0:0,211:7:7,0:127	0:0,60:1:1,0:67	0:0,37:1:1,0:44	0:0,37:1:1,0:44	.:0,0:0:0,0:0	.:0,0:0:0,0:0	0:0,181:6:6,0:127	0:0,74:2:2,0:81	0:0,37:1:1,0:44	.:0,0:0:0,0:0	0:0,85:2:2,0:92	0:0,145:4:4,0:127	0:0,115:3:3,0:122	0:0,67:2:2,0:74	0:0,108:2:2,0:115	.:0,0:0:0,0:0	0:0,37:1:1,0:44	0:0,152:4:4,0:127	0:0,37:1:1,0:44	0:0,67:2:2,0:74	0:0,60:1:1,0:67	0:0,74:2:2,0:81	0:0,92:3:3,0:99	0:0,158:4:4,0:127	0:0,37:1:1,0:44	0:0,37:1:1,0:44	0:0,90:2:2,0:97	0:0,173:4:4,0:127	0:0,37:1:1,0:44	0:0,37:1:1,0:44	0:0,74:2:2,0:81	0:0,190:4:4,0:127	0:0,97:2:2,0:104	0:0,37:1:1,0:44	0:0,171:4:4,0:127	0:0,255:8:8,0:127	0:0,255:7:7,0:127	0:0,255:9:9,0:127	0:0,90:2:2,0:97	0:0,255:7:7,0:127	0:0,115:3:3,0:122	.:0,0:0:0,0:0	0:0,181:4:4,0:127	0:0,67:2:2,0:74	0:0,60:1:1,0:67	.:0,0:0:0,0:0	.:0,0:0:0,0:0	0:0,37:1:1,0:44	.:0,0:0:0,0:0	0:0,152:4:4,0:127	0:0,37:1:1,0:44	0:0,255:9:9,0:127	0:0,158:4:4,0:127	0:0,60:1:1,0:67	0:0,37:1:1,0:44	0:0,90:2:2,0:97	0:0,97:2:2,0:104	0:0,37:1:1,0:44	0:0,150:3:3,0:127	0:0,37:1:1,0:44	0:0,74:2:2,0:81	0:0,152:4:4,0:127	0:0,37:1:1,0:44	0:0,67:2:2,0:74	0:0,60:1:1,0:67	0:0,255:6:6,0:127	0:0,74:2:2,0:81	0:0,143:4:4,0:127	.:0,0:0:0,0:0	.:0,0:0:0,0:0	.:0,0:0:0,0:0	0:0,60:1:1,0:67	0:0,90:2:2,0:97	0:0,255:9:9,0:127	0:0,181:4:4,0:127	.:0,0:0:0,0:0	0:0,255:8:8,0:127	0:0,37:1:1,0:44	0:0,97:2:2,0:104	0:0,60:1:1,0:67	0:0,92:3:3,0:99	0:0,37:1:1,0:44	0:0,97:2:2,0:104
var7454	sacCer_chrXIV	443303	G	A	BY	W303	999	DP=6113;VDB=0.0436007;SGB=1056.94;RPB=0.944439;MQB=0.999915;MQSB=0.999715;BQB=0.155415;MQ0F=0;AC=89;AN=564;DP4=1869,1366,391,337;MQ=59	GT:PL:DP:AD:GQ	0:0,37:1:1,0:44	0:0,251:7:7,0:127	0:0,158:4:4,0:127	0:0,120:4:4,0:127	0:0,188:4:4,0:127	0:0,189:4:4,0:127	1:255,0:8:0,8:127	1:82,28:3:1,2:46	1:223,0:7:0,7:127	0:0,255:11:11,0:127	0:0,238:6:6,0:127	0:0,255:11:11,0:127	1:136,0:4:0,4:127	1:255,0:11:0,11:127	1:218,0:6:0,6:127	0:0,255:10:10,0:127	0:22,161:5:4,1:127	0:0,219:5:5,0:127	0:0,67:2:2,0:74	1:198,0:5:0,5:127	1:84,0:3:0,3:76	0:0,255:7:7,0:127	0:0,150:3:3,0:127	0:0,174:5:5,0:127	0:0,188:6:6,0:127	1:255,0:7:0,7:127	1:250,0:7:0,7:127	0:0,74:2:2,0:81	0:0,152:5:5,0:127	0:0,255:12:12,0:127	0:0,255:9:9,0:127	1:255,0:7:0,7:127	1:225,0:6:0,6:127	0:0,255:9:9,0:127	0:0,255:8:8,0:127	0:0,165:6:6,0:127	0:0,255:12:12,0:127	0:0,255:6:6,0:127	1:255,0:8:0,8:127	1:255,0:15:0,15:127	0:0,255:16:16,0:127	0:0,255:7:7,0:127	0:0,205:5:5,0:127	0:0,255:7:7,0:127	1:255,0:18:0,18:127	1:255,0:10:0,10:127	0:0,224:5:5,0:127	0:0,255:25:24,1:127	0:0,255:11:11,0:127	0:0,255:11:11,0:127	1:255,0:12:0,12:127	1:224,0:5:0,5:127	0:0,227:7:7,0:127	0:0,255:7:7,0:127	0:0,244:5:5,0:127	0:0,255:11:11,0:127	1:244,0:6:0,6:127	1:255,0:10:0,10:127	0:0,37:1:1,0:44	0:0,152:4:4,0:127	0:0,202:5:5,0:127	0:0,104:3:3,0:111	1:222,0:6:0,6:127	1:255,0:9:0,9:127	0:0,174:5:5,0:127	0:0,255:10:10,0:127	0:0,128:3:3,0:127	0:0,255:11:11,0:127	1:151,0:3:0,3:127	1:255,0:11:0,11:127	0:0,255:29:29,0:127	0:0,218:7:7,0:127	0:0,255:12:12,0:127	0:0,255:8:8,0:127	1:255,0:16:0,16:127	1:74,0:2:0,2:66	0:0,255:12:12,0:127	0:0,255:7:7,0:127	0:0,105:3:3,0:112	0:0,255:9:9,0:127	1:255,0:11:0,11:127	1:145,0:4:0,4:127	0:0,255:7:7,0:127	0:0,255:28:28,0:127	0:0,217:8:8,0:127	0:0,197:5:5,0:127	1:255,0:20:0,20:127	1:255,0:16:0,16:127	0:0,255:15:15,0:127	0:0,224:5:5,0:127	0:0,170:3:3,0:127	0:0,255:26:26,0:127	1:255,0:18:0,18:127	1:255,0:6:0,6:127	1:85,0:2:0,2:77	1:246,0:8:0,8:127	1:255,0:6:0,6:127	1:242,0:7:0,7:127	1:219,0:5:0,5:127	1:255,4:11:0,10:127	0:0,255:8:8,0:127	0:0,255:20:20,0:127	0:0,255:21:21,0:127	0:0,255:13:13,0:127	1:220,199:10:5,5:13	0:100,133:6:3,3:40	0:0,255:7:7,0:127	0:0,255:12:12,0:127	0:0,255:11:11,0:127	0:0,255:7:7,0:127	1:255,0:12:0,12:127	1:255,0:18:0,18:127	0:0,255:16:16,0:127	0:0,255:20:20,0:127	0:0,67:2:2,0:74	0:0,212:4:4,0:127	1:185,0:5:0,5:127	1:255,0:20:0,20:127	0:0,74:2:2,0:81	0:0,255:10:10,0:127	0:0,167:4:4,0:127	0:0,255:11:11,0:127	1:194,0:5:0,5:127	1:255,0:12:0,12:127	0:0,255:8:8,0:127	0:0,150:3:3,0:127	0:0,255:7:7,0:127	0:10,255:9:8,1:127	1:255,0:10:0,10:127	1:255,0:6:0,6:127	0:0,116:3:3,0:123	0:0,255:22:22,0:127	0:0,255:20:20,0:127	0:0,255:7:7,0:127	1:181,0:4:0,4:127	1:224,0:6:0,6:127	0:0,150:3:3,0:127	0:0,255:10:10,0:127	0:0,255:8:8,0:127	0:0,255:11:11,0:127	1:198,0:6:0,6:127	1:37,0:1:0,1:29	0:0,226:6:6,0:127	.:0,0:0:0,0:0	0:0,37:1:1,0:44	0:0,127:3:3,0:127	1:97,0:2:0,2:89	1:249,0:7:0,7:127	0:0,171:4:4,0:127	0:0,255:20:20,0:127	0:7,255:10:9,1:127	0:0,255:25:25,0:127	1:90,0:2:0,2:82	1:225,0:5:0,5:127	0:0,128:3:3,0:127	0:0,90:2:2,0:97	0:0,134:4:4,0:127	0:0,184:5:5,0:127	1:214,0:5:0,5:127	1:255,0:32:0,32:127	0:0,225:5:5,0:127	0:0,255:9:9,0:127	0:0,151:3:3,0:127	0:0,255:8:8,0:127	1:255,0:8:0,8:127	1:191,0:5:0,5:127	1:255,0:26:1,25:127	0:0,255:8:8,0:127	0:0,104:3:3,0:111	0:0,208:6:6,0:127	1:233,0:5:0,5:127	1:255,0:7:0,7:127	0:0,137:4:4,0:127	0:0,244:6:6,0:127	0:0,255:10:10,0:127	1:255,0:11:0,11:127	1:255,0:7:0,7:127	0:255,255:18:8,10:7	0:0,194:4:4,0:127	0:0,255:10:10,0:127	1:120,0:2:0,2:112	0:0,60:1:1,0:67	1:255,0:7:0,7:127	1:202,0:6:0,6:127	1:255,0:9:0,9:127	1:255,0:20:0,20:127	1:128,0:3:0,3:120	1:37,0:1:0,1:29	1:255,0:8:0,8:127	1:129,0:4:0,4:121	1:96,0:3:0,3:88	1:37,0:1:0,1:29	1:129,0:4:0,4:121	1:90,0:2:0,2:82	1:198,0:5:0,5:127	0:0,205:5:5,0:127	0:0,255:9:9,0:127	0:0,255:24:24,0:127	0:0,120:2:2,0:127	1:255,0:11:0,11:127	0:0,255:8:8,0:127	1:208,0:5:0,5:127	0:0,255:21:21,0:127	0:0,255:10:10,0:127	0:0,255:17:17,0:127	0:0,255:27:27,0:127	0:0,255:12:12,0:127	1:177,0:4:0,4:127	0:0,255:6:6,0:127	0:0,212:9:9,0:127	0:0,255:7:7,0:127	1:255,0:8:0,8:127	0:0,255:16:16,0:127	0:0,255:23:23,0:127	0:0,255:7:7,0:127	0:0,255:18:18,0:127	0:0,108:2:2,0:115	0:0,255:15:15,0:127	0:0,247:8:8,0:127	0:0,67:2:2,0:74	0:0,177:4:4,0:127	0:0,60:1:1,0:67	0:0,158:4:4,0:127	0:0,255:7:7,0:127	0:0,255:7:7,0:127	0:0,74:2:2,0:81	0:0,255:18:18,0:127	0:0,255:7:7,0:127	0:0,127:3:3,0:127	0:0,255:8:8,0:127	0:0,60:1:1,0:67	0:0,90:3:3,0:97	0:0,255:10:10,0:127	0:0,228:7:7,0:127	0:0,241:7:7,0:127	0:0,37:1:1,0:44	0:0,255:10:10,0:127	0:0,194:4:4,0:127	0:0,127:3:3,0:127	0:0,169:3:3,0:127	0:0,166:4:4,0:127	0:0,214:5:5,0:127	1:255,0:19:0,19:127	1:173,64:7:2,5:101	0:0,255:14:14,0:127	0:0,255:8:8,0:127	1:164,0:4:0,4:127	0:0,255:11:11,0:127	0:0,255:13:13,0:127	0:0,227:10:10,0:127	0:0,255:15:15,0:127	0:0,255:12:12,0:127	0:0,255:7:7,0:127	0:0,161:4:4,0:127	.:0,0:0:0,0:0	0:0,128:3:3,0:127	0:0,255:10:10,0:127	0:0,255:8:8,0:127	0:0,96:2:2,0:103	0:0,37:1:1,0:44	1:177,0:5:0,5:127	0:0,185:4:4,0:127	0:0,67:2:2,0:74	0:0,202:5:5,0:127	0:0,255:8:8,0:127	0:0,150:3:3,0:127	0:0,255:12:12,0:127	0:0,255:8:8,0:127	0:0,60:1:1,0:67	0:0,255:8:8,0:127	0:0,127:3:3,0:127	0:0,115:3:3,0:122	0:0,124:4:4,0:127	0:0,254:6:6,0:127	0:0,255:14:14,0:127	0:0,255:7:7,0:127	0:0,220:5:5,0:127	0:0,255:11:11,0:127	0:0,255:20:20,0:127	0:0,255:13:12,1:127	0:0,136:4:4,0:127	.:0,0:0:0,0:0	0:0,150:3:3,0:127	0:0,143:4:4,0:127	0:0,255:5:5,0:127	0:0,188:6:6,0:127	0:0,115:3:3,0:122	0:0,104:3:3,0:111	0:0,105:3:3,0:112	0:0,255:8:8,0:127	0:0,194:4:4,0:127	0:0,255:8:8,0:127	0:0,125:4:4,0:127	0:0,155:4:4,0:127	0:0,127:3:3,0:127	0:0,255:8:8,0:127	0:0,255:8:8,0:127	0:0,127:3:3,0:127	0:0,128:3:3,0:127	0:0,196:5:5,0:127	0:0,140:3:3,0:127	0:0,198:7:7,0:127	0:0,202:6:6,0:127	0:0,233:8:8,0:127	0:0,211:8:8,0:127	0:0,246:6:6,0:127	0:0,200:4:4,0:127	0:0,134:4:4,0:127	0:0,137:3:3,0:127	0:0,128:3:3,0:127	0:0,134:3:3,0:127	0:0,250:6:6,0:127	0:0,155:4:4,0:127	0:0,187:5:5,0:127	0:0,214:5:5,0:127	0:0,255:9:9,0:127	0:0,255:15:15,0:127	0:0,255:9:9,0:127	0:0,255:10:10,0:127	0:0,255:8:8,0:127	0:0,255:11:11,0:127	.:0,0:0:0,0:0	0:0,240:6:6,0:127	0:0,255:7:7,0:127	0:0,255:12:12,0:127	0:0,234:8:8,0:127	0:0,203:5:5,0:127	0:0,92:3:3,0:99	0:0,255:7:7,0:127	0:0,255:12:12,0:127	0:0,115:3:3,0:122	0:0,241:7:7,0:127	0:0,124:4:4,0:127	0:0,148:4:4,0:127	0:0,202:6:6,0:127	0:0,255:9:9,0:127	0:0,255:8:8,0:127	0:0,146:5:5,0:127	0:0,183:5:5,0:127	0:0,255:8:8,0:127	0:0,127:3:3,0:127	0:0,232:7:7,0:127	0:0,110:2:2,0:117	0:0,194:4:4,0:127	0:0,127:3:3,0:127	0:0,255:11:11,0:127	0:0,255:11:11,0:127	0:0,90:2:2,0:97	0:0,60:1:1,0:67	0:0,255:8:8,0:127	0:0,175:4:4,0:127	0:0,206:5:5,0:127	0:0,128:3:3,0:127	0:0,212:6:6,0:127	0:0,147:4:4,0:127	0:0,236:5:5,0:127	0:0,255:11:11,0:127	0:0,158:4:4,0:127	0:0,214:6:6,0:127	0:0,255:7:7,0:127	0:0,147:3:3,0:127	0:0,182:5:5,0:127	0:0,37:1:1,0:44	0:0,143:4:4,0:127	0:0,172:5:5,0:127	0:0,146:4:4,0:127	0:0,67:2:2,0:74	0:95,153:7:4,3:65	0:0,255:9:9,0:127	1:129,0:4:0,4:121	0:0,189:4:4,0:127	0:0,250:7:7,0:127	0:0,221:7:7,0:127	0:0,195:7:7,0:127	0:0,255:9:9,0:127	0:0,181:4:4,0:127	0:0,104:3:3,0:111	0:0,97:2:2,0:104	0:0,129:4:4,0:127	0:0,158:4:4,0:127	0:0,255:10:10,0:127	0:0,107:3:3,0:114	0:0,134:3:3,0:127	0:0,60:1:1,0:67	0:0,140:3:3,0:127	0:0,175:4:4,0:127	.:0,0:0:0,0:0	0:0,37:1:1,0:44	0:0,205:5:5,0:127	0:0,60:1:1,0:67	0:0,154:5:5,0:127	0:0,152:4:4,0:127	0:0,255:16:16,0:127	0:0,97:2:2,0:104	0:0,246:6:6,0:127	0:0,107:3:3,0:114	0:0,147:3:3,0:127	0:0,255:14:14,0:127	0:0,255:9:9,0:127	0:0,97:2:2,0:104	0:0,60:1:1,0:67	0:0,37:1:1,0:44	0:0,129:4:4,0:127	0:0,115:3:3,0:122	0:0,37:1:1,0:44	0:0,135:4:4,0:127	0:0,190:6:6,0:127	0:0,158:4:4,0:127	0:0,255:20:20,0:127	0:0,249:6:6,0:127	0:0,255:7:7,0:127	1:255,0:10:0,10:127	0:0,60:1:1,0:67	0:0,255:14:14,0:127	.:0,0:0:0,0:0	0:0,115:3:3,0:122	0:0,255:8:8,0:127	0:0,155:4:4,0:127	0:0,158:3:3,0:127	0:0,225:5:5,0:127	0:0,255:9:9,0:127	0:0,205:6:6,0:127	0:0,164:5:5,0:127	0:0,198:7:7,0:127	0:0,152:4:4,0:127	0:0,104:3:3,0:111	0:0,155:4:4,0:127	0:0,115:3:3,0:122	0:0,201:7:7,0:127	0:0,255:10:10,0:127	0:0,255:17:17,0:127	0:0,255:9:9,0:127	0:0,200:4:4,0:127	0:0,255:8:8,0:127	0:0,255:25:25,0:127	0:0,255:17:17,0:127	0:0,158:4:4,0:127	0:0,255:10:10,0:127	0:0,255:13:13,0:127	0:0,150:3:3,0:127	0:0,230:5:5,0:127	0:0,127:3:3,0:127	0:0,62:2:2,0:69	0:0,92:3:3,0:99	0:0,250:7:7,0:127	0:0,128:3:3,0:127	0:0,160:5:5,0:127	0:0,203:6:6,0:127	0:0,228:6:6,0:127	.:0,0:0:0,0:0	0:0,97:2:2,0:104	0:0,255:7:7,0:127	0:0,104:3:3,0:111	0:0,141:4:4,0:127	0:0,208:6:6,0:127	0:0,57:2:2,0:64	0:0,90:2:2,0:97	0:0,97:2:2,0:104	0:0,127:3:3,0:127	0:0,74:2:2,0:81	0:0,255:8:8,0:127	0:0,84:2:2,0:91	0:0,137:3:3,0:127	0:0,37:1:1,0:44	0:0,90:2:2,0:97	0:0,255:17:16,1:127	0:0,175:4:4,0:127	0:0,250:8:8,0:127	0:0,255:10:10,0:127	0:0,242:5:5,0:127	0:0,255:19:19,0:127	0:0,206:5:5,0:127	.:0,0:0:0,0:0	0:0,67:2:2,0:74	0:0,255:6:6,0:127	0:0,164:5:5,0:127	0:0,253:6:6,0:127	0:0,37:1:1,0:44	0:0,135:4:4,0:127	0:0,60:1:1,0:67	0:0,255:8:8,0:127	0:0,97:2:2,0:104	0:0,205:6:6,0:127	0:0,200:4:4,0:127	0:0,74:2:2,0:81	0:0,120:2:2,0:127	0:0,210:5:5,0:127	0:0,252:8:8,0:127	0:0,255:6:6,0:127	1:187,58:8:2,6:121	0:0,255:17:17,0:127	0:0,67:2:2,0:74	0:0,207:6:6,0:127	0:0,148:4:4,0:127	0:0,37:1:1,0:44	0:0,196:7:7,0:127	0:0,255:16:16,0:127	0:0,120:2:2,0:127	0:0,160:5:5,0:127	0:0,147:3:3,0:127	0:0,225:5:5,0:127	0:0,254:8:8,0:127	0:0,214:6:6,0:127	0:0,197:5:5,0:127	0:0,255:7:7,0:127	0:0,194:4:4,0:127	0:0,90:2:2,0:97	0:0,233:7:7,0:127	0:0,255:8:8,0:127	0:0,255:7:7,0:127	0:0,168:4:4,0:127	0:0,255:7:7,0:127	0:0,207:6:6,0:127	0:0,255:11:11,0:127	0:0,255:7:7,0:127	0:0,120:2:2,0:127	0:0,213:5:5,0:127	0:0,225:5:5,0:127	0:0,181:4:4,0:127	0:0,74:2:2,0:81	0:0,104:3:3,0:111	0:0,220:7:7,0:127	.:0,0:0:0,0:0	0:0,62:2:2,0:69	0:0,255:9:9,0:127	0:0,255:26:26,0:127	0:0,255:25:25,0:127	0:0,255:25:24,0:127	0:0,182:5:5,0:127	0:0,255:14:14,0:127	0:0,255:15:15,0:127	0:0,127:3:3,0:127	0:0,94:3:3,0:101	0:0,120:2:2,0:127	0:0,110:2:2,0:117	0:0,37:1:1,0:44	0:0,37:1:1,0:44	0:0,37:1:1,0:44	0:0,25:1:1,0:32	0:0,255:11:11,0:127	0:0,169:3:3,0:127	0:0,255:22:22,0:127	0:0,255:7:7,0:127	0:0,200:4:4,0:127	0:0,169:3:3,0:127	0:0,255:7:7,0:127	0:0,127:3:3,0:127	0:0,224:5:5,0:127	0:0,138:3:3,0:127	0:0,37:1:1,0:44	0:0,107:3:3,0:114	0:0,255:8:8,0:127	0:0,97:2:2,0:104	0:0,237:6:6,0:127	0:0,127:3:3,0:127	0:0,255:7:7,0:127	0:0,255:8:8,0:127	0:0,241:8:8,0:127	0:0,184:5:5,0:127	0:0,25:1:1,0:32	0:0,115:3:3,0:122	0:0,60:1:1,0:67	0:0,255:7:7,0:127	0:0,255:15:15,0:127	0:0,255:7:7,0:127	0:0,97:2:2,0:104	0:0,255:23:23,0:127	0:0,255:6:6,0:127	0:0,202:5:5,0:127	0:0,200:4:4,0:127	0:0,171:4:4,0:127	0:0,200:6:6,0:127	0:0,201:6:6,0:127
var7455	sacCer_chrXIV	443779	A	G	BY	W303	999	DP=2289;VDB=5.10659e-19;SGB=328.646;RPB=0.00830194;MQB=0.99985;MQSB=0.999357;BQB=0.325624;MQ0F=0;AC=77;AN=520;DP4=681,895,153,143;MQ=59	GT:PL:DP:AD:GQ	0:0,97:2:2,0:104	0:0,97:2:2,0:104	0:0,74:2:2,0:81	0:0,37:1:1,0:44	0:0,25:1:1,0:32	0:0,177:4:4,0:127	1:37,0:1:0,1:29	1:37,0:1:0,1:29	1:90,0:2:0,2:82	0:0,230:6:6,0:127	0:0,97:2:2,0:104	0:0,255:11:11,0:127	.:0,0:0:0,0:0	1:95,0:4:0,4:87	1:248,0:7:0,7:127	0:0,104:3:3,0:111	0:0,37:1:1,0:44	0:0,90:2:2,0:97	.:0,0:0:0,0:0	1:177,0:4:0,4:127	.:0,0:0:0,0:0	0:0,37:1:1,0:44	0:0,158:4:4,0:127	0:0,255:9:9,0:127	0:0,74:2:2,0:81	1:189,42:6:1,5:127	1:151,0:5:0,5:127	0:0,67:2:2,0:74	0:0,169:6:6,0:127	0:0,174:5:5,0:127	0:0,158:4:4,0:127	1:211,0:6:0,6:127	.:0,0:0:0,0:0	0:0,158:4:4,0:127	0:0,105:3:3,0:112	0:0,104:3:3,0:111	0:0,237:8:8,0:127	0:0,60:1:1,0:67	1:67,0:2:0,2:59	1:67,0:2:0,2:59	0:0,174:5:5,0:127	0:0,161:6:6,0:127	0:0,37:1:1,0:44	0:0,151:5:5,0:127	1:237,0:7:0,7:127	1:183,0:5:0,5:127	0:0,160:5:5,0:127	0:0,255:10:10,0:127	0:0,255:9:9,0:127	0:0,231:8:8,0:127	1:143,0:4:0,4:127	1:74,0:2:0,2:66	0:0,210:4:4,0:127	0:0,121:4:4,0:127	0:0,183:5:5,0:127	0:0,74:2:2,0:81	1:37,0:1:0,1:29	1:97,0:2:0,2:89	0:0,225:5:5,0:127	0:0,147:3:3,0:127	0:0,105:3:3,0:112	0:0,37:1:1,0:44	1:37,0:1:0,1:29	1:174,0:5:0,5:127	0:0,37:1:1,0:44	0:0,84:3:3,0:91	0:28,59:3:2,1:38	0:0,93:3:3,0:100	1:97,0:2:0,2:89	1:104,0:3:0,3:96	0:0,255:12:12,0:127	0:0,115:3:3,0:122	0:0,208:6:6,0:127	0:0,195:5:5,0:127	1:255,0:7:0,7:127	1:67,0:2:0,2:59	0:0,203:6:6,0:127	0:0,92:3:3,0:99	0:0,67:2:2,0:74	0:0,175:5:5,0:127	1:188,0:6:0,6:127	1:74,0:2:0,2:66	0:0,97:2:2,0:104	0:0,211:7:7,0:127	0:0,74:2:2,0:81	.:0,0:0:0,0:0	1:237,0:7:0,7:127	1:255,0:8:0,8:127	0:0,187:7:7,0:127	0:0,37:1:1,0:44	0:0,60:1:1,0:67	0:0,255:7:7,0:127	1:255,0:9:0,9:127	1:25,0:1:0,1:17	1:37,0:1:0,1:29	1:104,0:3:0,3:96	1:202,0:6:0,6:127	1:195,0:6:0,6:127	1:135,0:4:0,4:127	1:37,0:1:0,1:29	0:0,136:4:4,0:127	0:0,234:9:9,0:127	0:0,97:3:3,0:104	.:0,0:0:0,0:0	0:82,90:5:3,2:15	0:31,31:2:1,1:8	0:0,74:2:2,0:81	0:0,154:6:6,0:127	0:0,74:2:2,0:81	0:0,74:2:2,0:81	1:92,0:3:0,3:84	1:198,0:5:0,5:127	0:0,250:6:6,0:127	0:0,233:7:7,0:127	0:0,110:2:2,0:117	0:0,90:2:2,0:97	1:37,0:1:0,1:29	1:177,0:4:0,4:127	0:0,37:1:1,0:44	0:0,255:9:9,0:127	0:0,128:3:3,0:127	0:0,165:4:4,0:127	1:37,0:1:0,1:29	1:37,0:1:0,1:29	.:0,0:0:0,0:0	0:0,124:4:4,0:127	0:0,127:3:3,0:127	0:0,165:6:6,0:127	1:181,0:4:0,4:127	1:115,0:3:0,3:107	0:0,67:2:2,0:74	0:0,255:10:10,0:127	0:0,255:10:10,0:127	0:0,139:5:5,0:127	1:185,0:6:0,6:127	1:166,0:5:0,5:127	0:0,62:2:2,0:69	0:0,90:2:2,0:97	0:0,135:4:4,0:127	.:0,0:0:0,0:0	1:92,0:3:0,3:84	1:67,0:2:0,2:59	0:0,127:3:3,0:127	0:0,97:2:2,0:104	.:0,0:0:0,0:0	0:0,104:3:3,0:111	1:144,0:4:0,4:127	1:60,0:1:0,1:52	0:0,74:2:2,0:81	0:0,255:13:13,0:127	0:0,212:7:7,0:127	0:0,172:5:5,0:127	.:0,0:0:0,0:0	1:104,0:3:0,3:96	0:0,37:1:1,0:44	0:0,74:2:2,0:81	0:0,126:4:4,0:127	0:0,74:2:2,0:81	.:0,0:0:0,0:0	1:185,0:6:0,6:127	0:0,37:1:1,0:44	0:0,74:2:2,0:81	0:0,74:2:2,0:81	0:0,152:5:5,0:127	1:104,0:3:0,3:96	1:74,0:2:0,2:66	1:250,0:7:0,7:127	0:0,113:4:4,0:120	0:0,67:2:2,0:74	0:0,37:1:1,0:44	1:231,0:8:0,8:127	1:115,0:3:0,3:107	0:0,153:4:4,0:127	0:0,130:4:4,0:127	0:0,179:6:6,0:127	1:67,0:2:0,2:59	1:158,0:4:0,4:127	0:122,235:12:8,4:120	0:0,74:2:2,0:81	1:183,0:5:0,5:127	1:127,0:3:0,3:119	.:0,0:0:0,0:0	.:0,0:0:0,0:0	1:150,0:3:0,3:127	1:74,0:2:0,2:66	1:255,0:11:0,11:127	1:115,0:3:0,3:107	.:0,0:0:0,0:0	1:92,0:3:0,3:84	1:97,0:2:0,2:89	1:92,0:3:0,3:84	1:67,0:2:0,2:59	.:0,0:0:0,0:0	.:0,0:0:0,0:0	0:0,67:2:2,0:74	0:0,37:1:1,0:44	0:0,92:3:3,0:99	0:0,250:7:7,0:127	0:0,74:2:2,0:81	1:230,0:5:0,5:127	0:0,254:6:6,0:127	1:67,0:2:0,2:59	0:0,122:4:4,0:127	0:0,155:4:4,0:127	0:0,244:6:6,0:127	0:0,255:15:15,0:127	.:0,0:0:0,0:0	1:184,0:5:0,5:127	0:0,37:1:1,0:44	0:0,208:8:8,0:127	0:0,129:4:4,0:127	0:0,74:2:2,0:81	0:0,202:6:6,0:127	0:0,245:10:10,0:127	0:0,135:4:4,0:127	0:0,255:9:9,0:127	0:0,160:5:5,0:127	0:0,230:8:8,0:127	0:0,37:1:1,0:44	0:0,37:1:1,0:44	0:0,74:2:2,0:81	0:0,74:2:2,0:81	0:0,67:2:2,0:74	0:0,74:2:2,0:81	0:0,92:3:3,0:99	.:0,0:0:0,0:0	0:0,117:3:3,0:124	0:0,105:3:3,0:112	0:0,37:1:1,0:44	0:0,195:5:5,0:127	0:0,141:5:5,0:127	.:0,0:0:0,0:0	0:0,37:1:1,0:44	0:0,97:2:2,0:104	0:0,175:4:4,0:127	0:0,148:4:4,0:127	0:0,203:6:6,0:127	0:0,67:2:2,0:74	0:0,90:2:2,0:97	0:0,105:3:3,0:112	0:0,67:2:2,0:74	0:0,74:2:2,0:81	1:255,0:7:0,7:127	1:97,0:2:0,2:89	0:0,255:11:11,0:127	0:0,104:3:3,0:111	1:203,0:5:0,5:127	0:0,255:9:9,0:127	0:0,255:9:9,0:127	0:0,155:4:4,0:127	0:0,158:4:4,0:127	0:0,255:9:9,0:127	0:0,158:4:4,0:127	0:0,105:3:3,0:112	0:0,37:1:1,0:44	0:0,230:6:6,0:127	0:0,105:3:3,0:112	0:0,143:4:4,0:127	0:0,105:3:3,0:112	0:0,104:3:3,0:111	1:37,0:1:0,1:29	0:0,115:3:3,0:122	0:0,25:1:1,0:32	0:0,125:4:4,0:127	0:0,228:7:7,0:127	0:0,152:4:4,0:127	0:0,203:5:5,0:127	0:0,37:1:1,0:44	0:0,206:5:5,0:127	0:0,170:5:5,0:127	.:0,0:0:0,0:0	0:0,37:1:1,0:44	0:0,130:4:4,0:127	0:0,152:4:4,0:127	0:0,175:5:5,0:127	0:0,37:1:1,0:44	0:0,37:1:1,0:44	0:0,128:3:3,0:127	0:0,255:6:6,0:127	0:0,180:5:5,0:127	0:0,127:3:3,0:127	0:0,92:3:3,0:99	0:0,80:2:2,0:87	0:0,37:1:1,0:44	0:0,129:4:4,0:127	0:0,104:3:3,0:111	0:0,140:3:3,0:127	0:0,67:2:2,0:74	0:0,74:2:2,0:81	0:0,67:2:2,0:74	0:0,67:2:2,0:74	0:0,37:1:1,0:44	0:0,67:2:2,0:74	0:0,74:2:2,0:81	0:0,106:4:4,0:113	0:0,115:3:3,0:122	0:0,243:8:8,0:127	0:0,158:4:4,0:127	0:0,165:5:5,0:127	0:0,148:4:4,0:127	0:0,106:4:4,0:113	0:0,67:2:2,0:74	0:0,74:2:2,0:81	0:0,133:4:4,0:127	0:0,74:2:2,0:81	0:0,130:4:4,0:127	0:0,74:2:2,0:81	0:0,127:3:3,0:127	.:0,0:0:0,0:0	0:0,25:1:1,0:32	0:0,37:1:1,0:44	0:0,104:3:3,0:111	0:0,37:1:1,0:44	0:0,67:2:2,0:74	0:0,94:3:3,0:101	0:0,90:2:2,0:97	0:0,171:4:4,0:127	0:0,128:3:3,0:127	0:0,161:5:5,0:127	0:0,37:1:1,0:44	0:0,184:5:5,0:127	0:0,62:2:2,0:69	.:0,0:0:0,0:0	0:0,127:3:3,0:127	0:0,151:5:5,0:127	0:0,128:3:3,0:127	.:0,0:0:0,0:0	0:0,176:6:6,0:127	0:0,37:1:1,0:44	0:0,180:6:6,0:127	0:0,110:2:2,0:117	0:0,62:2:2,0:69	.:0,0:0:0,0:0	0:0,127:3:3,0:127	0:0,173:5:5,0:127	0:0,142:5:5,0:127	0:0,120:4:4,0:127	0:0,37:1:1,0:44	0:0,37:1:1,0:44	.:0,0:0:0,0:0	0:0,117:3:3,0:124	0:0,173:5:5,0:127	0:0,74:2:2,0:81	0:0,74:2:2,0:81	0:0,127:3:3,0:127	0:0,182:6:6,0:127	0:0,57:2:2,0:64	0:0,74:2:2,0:81	0:0,60:1:1,0:67	0:0,80:2:2,0:87	0:0,146:4:4,0:127	0:0,74:2:2,0:81	0:0,104:3:3,0:111	.:0,0:0:0,0:0	0:0,127:3:3,0:127	0:0,67:2:2,0:74	0:0,227:8:8,0:127	0:0,250:6:6,0:127	0:0,163:4:4,0:127	0:0,221:7:7,0:127	0:0,90:2:2,0:97	0:0,37:1:1,0:44	.:0,0:0:0,0:0	0:0,92:3:3,0:99	0:0,130:4:4,0:127	0:0,93:2:2,0:100	0:0,37:1:1,0:44	0:28,59:3:2,1:38	0:0,60:1:1,0:67	1:37,0:1:0,1:29	0:0,67:2:2,0:74	0:0,37:1:1,0:44	0:0,90:2:2,0:97	.:0,0:0:0,0:0	0:0,105:3:3,0:112	0:0,74:2:2,0:81	0:0,67:2:2,0:74	.:0,0:0:0,0:0	0:0,37:1:1,0:44	0:0,37:1:1,0:44	0:0,127:3:3,0:127	0:0,129:4:4,0:127	0:0,116:3:3,0:123	0:0,74:2:2,0:81	0:0,116:3:3,0:123	0:0,115:3:3,0:122	0:0,74:2:2,0:81	0:0,74:2:2,0:81	0:0,67:2:2,0:74	0:0,37:1:1,0:44	0:0,37:1:1,0:44	0:0,161:5:5,0:127	0:0,104:3:3,0:111	0:0,37:1:1,0:44	0:0,158:4:4,0:127	0:0,105:3:3,0:112	0:0,74:2:2,0:81	0:0,173:4:4,0:127	0:0,152:4:4,0:127	0:0,37:1:1,0:44	0:0,104:3:3,0:111	0:0,104:3:3,0:111	0:0,74:2:2,0:81	.:0,0:0:0,0:0	0:0,37:1:1,0:44	0:0,90:2:2,0:97	0:0,74:2:2,0:81	0:0,90:2:2,0:97	0:0,255:9:9,0:127	0:0,92:3:3,0:99	0:0,93:3:3,0:100	1:74,0:2:0,2:66	0:0,37:1:1,0:44	0:0,161:5:5,0:127	0:0,37:1:1,0:44	0:0,37:1:1,0:44	0:0,74:2:2,0:81	0:0,130:4:4,0:127	.:0,0:0:0,0:0	0:0,25:1:1,0:32	0:0,161:5:5,0:127	0:0,153:4:4,0:127	0:0,152:5:5,0:127	0:0,74:2:2,0:81	0:0,74:2:2,0:81	.:0,0:0:0,0:0	.:0,0:0:0,0:0	.:0,0:0:0,0:0	0:0,130:4:4,0:127	0:0,211:6:6,0:127	0:0,255:7:7,0:127	0:0,130:4:4,0:127	0:0,60:1:1,0:67	0:0,127:3:3,0:127	0:0,255:12:12,0:127	0:0,202:6:6,0:127	0:0,158:4:4,0:127	0:0,183:5:5,0:127	0:0,228:7:7,0:127	0:0,37:1:1,0:44	0:0,37:1:1,0:44	0:0,67:2:2,0:74	0:0,221:6:6,0:127	0:0,67:2:2,0:74	0:0,113:4:4,0:120	0:0,37:1:1,0:44	.:0,0:0:0,0:0	0:0,104:3:3,0:111	0:0,94:3:3,0:101	.:0,0:0:0,0:0	.:0,0:0:0,0:0	0:0,158:4:4,0:127	0:0,127:3:3,0:127	0:0,67:2:2,0:74	0:0,92:3:3,0:99	0:0,187:5:5,0:127	0:0,97:2:2,0:104	.:0,0:0:0,0:0	0:0,74:2:2,0:81	0:0,67:2:2,0:74	0:0,105:3:3,0:112	0:0,74:2:2,0:81	0:0,130:4:4,0:127	0:0,74:2:2,0:81	0:0,37:1:1,0:44	0:0,182:5:5,0:127	0:0,195:7:7,0:127	0:0,152:5:5,0:127	0:0,255:12:12,0:127	0:0,90:2:2,0:97	0:0,255:11:11,0:127	0:0,128:3:3,0:127	.:0,0:0:0,0:0	.:0,0:0:0,0:0	0:0,67:2:2,0:74	0:0,106:4:4,0:113	0:0,113:4:4,0:120	0:0,90:2:2,0:97	0:0,105:3:3,0:112	.:0,0:0:0,0:0	0:0,67:2:2,0:74	0:0,25:1:1,0:32	0:0,104:3:3,0:111	0:0,60:1:1,0:67	0:0,85:2:2,0:92	0:0,90:2:2,0:97	0:0,37:1:1,0:44	0:0,140:3:3,0:127	0:0,82:3:3,0:89	0:71,138:8:5,3:74	0:0,94:3:3,0:101	0:0,37:1:1,0:44	0:0,92:3:3,0:99	.:0,0:0:0,0:0	.:0,0:0:0,0:0	0:0,80:2:2,0:87	0:0,245:8:8,0:127	.:0,0:0:0,0:0	0:0,90:2:2,0:97	0:0,115:3:3,0:122	0:0,181:4:4,0:127	0:0,37:1:1,0:44	0:0,135:4:4,0:127	0:0,74:2:2,0:81	0:0,104:3:3,0:111	0:0,174:5:5,0:127	0:0,67:2:2,0:74	0:0,104:3:3,0:111	0:0,255:8:8,0:127	0:0,37:1:1,0:44	.:0,0:0:0,0:0	0:0,74:2:2,0:81	0:0,37:1:1,0:44	0:0,227:6:6,0:127	0:0,151:5:5,0:127	0:0,97:2:2,0:104	0:0,37:1:1,0:44	0:0,37:1:1,0:44	0:0,67:2:2,0:74	.:0,0:0:0,0:0	0:0,37:1:1,0:44	0:0,104:3:3,0:111	0:0,92:3:3,0:99	0:0,37:1:1,0:44	0:0,158:4:4,0:127	0:0,255:13:12,0:127	0:36,236:8:7,0:127	0:0,255:15:15,0:127	0:0,37:1:1,0:44	0:0,182:5:5,0:127	0:0,192:6:6,0:127	0:0,172:6:6,0:127	.:0,0:0:0,0:0	.:0,0:0:0,0:0	0:0,97:2:2,0:104	0:0,37:1:1,0:44	0:0,37:1:1,0:44	0:0,37:1:1,0:44	0:0,161:5:5,0:127	0:0,150:3:3,0:127	0:0,37:1:1,0:44	0:0,255:12:12,0:127	0:0,127:3:3,0:127	0:0,84:3:3,0:91	0:0,67:2:2,0:74	.:0,0:0:0,0:0	0:0,92:3:3,0:99	.:0,0:0:0,0:0	0:0,60:1:1,0:67	0:0,74:2:2,0:81	0:0,37:1:1,0:44	0:0,60:1:1,0:67	0:0,25:1:1,0:32	.:0,0:0:0,0:0	0:0,37:1:1,0:44	0:0,37:1:1,0:44	0:0,182:6:6,0:127	0:0,174:5:5,0:127	0:0,67:2:2,0:74	.:0,0:0:0,0:0	0:0,104:3:3,0:111	0:0,37:1:1,0:44	0:0,148:4:4,0:127	0:0,255:12:12,0:127	0:0,158:4:4,0:127	.:0,0:0:0,0:0	0:0,255:14:14,0:127	0:0,37:1:1,0:44	0:0,37:1:1,0:44	0:0,37:1:1,0:44	0:0,164:6:6,0:127	0:0,219:5:5,0:127	0:0,74:2:2,0:81
var7456	sacCer_chrXIV	443837	A	G	BY	W303	999	DP=4174;VDB=0.572471;SGB=670.11;RPB=0.144569;MQB=1;MQSB=1;BQB=0.0244491;MQ0F=0;AC=85;AN=559;DP4=1089,1300,277,238;MQ=59	GT:PL:DP:AD:GQ	0:0,128:3:3,0:127	0:0,128:3:3,0:127	0:0,37:1:1,0:44	.:0,0:0:0,0:0	0:0,80:2:2,0:87	0:0,135:3:3,0:127	1:202,0:6:0,6:127	1:67,0:2:0,2:59	1:138,0:3:0,3:127	0:0,255:13:13,0:127	0:0,202:5:5,0:127	0:0,255:10:10,0:127	1:37,0:1:0,1:29	1:206,0:7:0,7:127	1:255,0:8:0,8:127	0:0,142:5:5,0:127	0:0,115:3:3,0:122	0:0,150:3:3,0:127	0:0,67:2:2,0:74	1:255,0:8:0,8:127	1:26,0:1:0,1:18	0:0,67:2:2,0:74	0:0,255:7:7,0:127	0:0,255:8:8,0:127	0:0,74:2:2,0:81	1:189,42:6:1,5:127	1:227,0:7:0,7:127	0:0,128:3:3,0:127	0:0,234:8:8,0:127	0:0,178:6:6,0:127	0:0,152:4:4,0:127	1:255,0:8:0,8:127	1:60,0:1:0,1:52	0:0,255:12:12,0:127	0:0,184:5:5,0:127	0:0,218:6:6,0:127	0:0,255:10:10,0:127	0:0,127:3:3,0:127	1:104,0:3:0,3:96	1:129,0:4:0,4:121	0:0,255:11:11,0:127	0:0,152:5:5,0:127	0:0,133:4:4,0:127	0:0,170:6:6,0:127	1:255,0:13:0,13:127	1:255,0:8:0,8:127	0:0,255:8:8,0:127	0:0,255:18:18,0:127	0:0,255:10:10,0:127	0:0,255:10:10,0:127	1:172,0:5:0,5:127	1:255,0:9:0,9:127	0:0,202:4:4,0:127	0:0,237:6:6,0:127	0:0,255:7:7,0:127	0:0,172:5:5,0:127	1:97,0:2:0,2:89	1:183,0:5:0,5:127	0:0,255:7:7,0:127	0:0,80:2:2,0:87	0:7,194:6:5,0:127	0:0,74:2:2,0:81	1:60,0:1:0,1:52	1:255,0:8:0,8:127	0:0,67:2:2,0:74	0:0,143:4:4,0:127	0:7,193:6:5,1:127	0:0,203:6:6,0:127	1:120,0:2:0,2:112	1:255,0:9:0,9:127	0:0,255:18:18,0:127	0:0,225:5:5,0:127	0:0,255:10:10,0:127	0:0,255:6:6,0:127	1:255,0:11:0,11:127	1:163,0:4:0,4:127	0:0,166:6:6,0:127	0:0,136:4:4,0:127	0:0,117:3:3,0:124	0:0,194:4:4,0:127	1:255,0:10:0,10:127	1:244,0:6:0,6:127	0:0,255:8:8,0:127	0:0,255:17:17,0:127	0:0,215:6:6,0:127	0:31,54:2:1,1:30	1:255,0:10:0,10:127	1:255,0:12:0,12:127	0:0,255:10:10,0:127	0:0,174:4:4,0:127	0:0,60:1:1,0:67	0:0,255:8:8,0:127	1:255,0:12:0,12:127	1:188,0:6:0,6:127	1:37,0:1:0,1:29	1:160,0:5:0,5:127	1:207,0:7:0,7:127	1:174,0:5:0,5:127	1:167,0:6:0,6:127	1:136,0:4:0,4:127	0:0,215:5:5,0:127	0:0,255:16:16,0:127	0:0,244:5:5,0:127	0:0,205:5:5,0:127	0:25,78:4:3,1:60	0:26,225:7:5,2:127	0:0,144:4:4,0:127	0:0,255:10:10,0:127	0:0,227:6:6,0:127	0:0,125:4:4,0:127	1:255,0:11:0,11:127	1:255,0:7:0,7:127	0:0,255:7:7,0:127	0:0,201:5:5,0:127	0:0,115:3:3,0:122	0:0,169:3:3,0:127	1:37,0:1:0,1:29	1:255,0:11:0,11:127	0:0,225:5:5,0:127	0:0,255:12:12,0:127	0:0,194:4:4,0:127	0:0,196:5:5,0:127	1:85,0:2:0,2:77	1:228,0:6:0,6:127	0:0,80:2:2,0:87	0:0,132:4:4,0:127	0:0,202:5:5,0:127	0:0,207:6:6,0:127	1:255,0:9:0,9:127	1:171,0:4:0,4:127	0:0,90:2:2,0:97	0:0,255:16:16,0:127	0:0,255:13:13,0:127	0:0,184:6:6,0:127	1:255,0:8:0,8:127	1:194,0:6:0,6:127	0:0,134:3:3,0:127	0:0,225:6:6,0:127	0:0,252:7:7,0:127	0:0,214:5:5,0:127	1:103,0:3:0,3:95	1:97,0:2:0,2:89	0:0,147:4:4,0:127	0:0,109:3:3,0:116	0:0,37:1:1,0:44	0:0,127:3:3,0:127	1:180,0:6:0,6:127	1:167,0:4:0,4:127	0:0,80:2:2,0:87	0:0,255:16:16,0:127	0:0,255:10:10,0:127	0:0,219:7:7,0:127	.:0,0:0:0,0:0	1:179,0:6:0,6:127	0:0,37:1:1,0:44	0:0,103:3:3,0:110	0:0,255:9:9,0:127	0:0,108:2:2,0:115	1:60,0:1:0,1:52	1:255,0:17:0,17:127	0:0,177:4:4,0:127	0:0,67:2:2,0:74	0:48,127:4:3,1:86	0:0,255:9:9,0:127	1:192,0:8:0,8:127	1:25,0:1:0,1:17	1:255,0:13:0,13:127	0:0,123:5:5,0:127	0:0,67:2:2,0:74	0:0,60:1:1,0:67	1:255,0:10:0,10:127	1:151,0:5:0,5:127	0:0,203:6:6,0:127	0:0,115:3:3,0:122	0:0,255:7:7,0:127	1:215,0:7:0,7:127	1:219,0:7:0,7:127	0:191,255:13:8,5:71	0:0,239:6:6,0:127	1:255,0:11:0,11:127	1:116,0:3:0,3:108	0:0,25:1:1,0:32	1:205,0:5:0,5:127	1:147,0:4:0,4:127	1:124,0:4:0,4:116	1:255,0:12:0,12:127	1:153,0:4:0,4:127	1:67,0:2:0,2:59	1:230,0:7:0,7:127	1:143,0:4:0,4:127	1:84,0:3:0,3:76	1:92,0:3:0,3:84	.:0,0:0:0,0:0	1:24,0:1:0,1:16	0:0,176:6:6,0:127	0:0,161:4:4,0:127	0:0,206:5:5,0:127	0:0,255:14:14,0:127	0:0,158:4:4,0:127	1:255,0:7:0,7:127	0:0,167:4:4,0:127	1:214,0:5:0,5:127	0:0,153:4:4,0:127	0:0,225:5:5,0:127	0:0,255:10:10,0:127	0:0,255:15:15,0:127	0:0,60:1:1,0:67	1:213,0:6:0,6:127	0:0,255:6:6,0:127	0:0,255:10:10,0:127	0:0,183:5:5,0:127	0:0,166:4:4,0:127	0:0,255:12:12,0:127	0:0,255:10:10,0:127	0:0,160:5:5,0:127	0:0,255:13:13,0:127	0:0,200:6:6,0:127	0:0,255:14:14,0:127	0:0,134:3:3,0:127	0:0,67:2:2,0:74	0:0,74:2:2,0:81	0:0,37:1:1,0:44	0:0,84:3:3,0:91	0:0,194:4:4,0:127	0:0,94:3:3,0:101	0:0,37:1:1,0:44	0:0,205:5:5,0:127	0:0,118:4:4,0:125	0:0,67:2:2,0:74	0:0,206:5:5,0:127	0:19,143:6:5,1:127	0:0,37:1:1,0:44	0:0,97:2:2,0:104	0:0,243:7:7,0:127	0:0,120:2:2,0:127	0:0,255:7:7,0:127	0:0,194:5:5,0:127	0:0,255:7:7,0:127	0:0,227:6:6,0:127	0:0,244:6:6,0:127	0:0,93:3:3,0:100	0:0,37:1:1,0:44	1:255,0:11:0,11:127	1:147,0:3:0,3:127	0:0,255:14:14,0:127	0:0,129:4:4,0:127	1:231,0:5:0,5:127	0:0,255:10:10,0:127	0:0,255:13:13,0:127	0:0,229:7:7,0:127	0:0,255:9:9,0:127	0:0,255:15:15,0:127	0:0,165:5:5,0:127	0:0,173:6:6,0:127	0:0,181:4:4,0:127	0:0,238:7:7,0:127	0:0,124:4:4,0:127	0:0,255:6:6,0:127	0:0,105:3:3,0:112	0:0,170:3:3,0:127	1:166,42:6:1,5:116	0:0,225:6:6,0:127	0:0,192:5:5,0:127	0:0,255:7:7,0:127	0:0,220:7:7,0:127	0:0,166:4:4,0:127	0:0,255:7:7,0:127	0:0,105:3:3,0:112	0:0,234:7:7,0:127	0:0,255:8:8,0:127	.:0,0:0:0,0:0	0:0,48:1:1,0:55	0:0,202:5:5,0:127	0:0,255:8:8,0:127	0:0,255:9:9,0:127	0:0,106:3:3,0:113	0:0,60:1:1,0:67	0:0,225:5:5,0:127	0:0,255:14:14,0:127	0:0,234:6:6,0:127	0:0,255:7:7,0:127	0:0,92:3:3,0:99	0:0,97:2:2,0:104	0:0,80:2:2,0:87	0:0,227:7:7,0:127	0:0,135:4:4,0:127	0:0,120:2:2,0:127	0:0,120:3:3,0:127	0:0,90:2:2,0:97	0:0,115:3:3,0:122	0:0,67:2:2,0:74	0:0,97:2:2,0:104	0:0,110:2:2,0:117	0:0,90:2:2,0:97	0:0,245:8:8,0:127	0:0,255:8:8,0:127	0:0,255:9:9,0:127	0:0,152:4:4,0:127	0:0,92:3:3,0:99	0:0,184:4:4,0:127	0:0,176:6:6,0:127	0:0,176:7:7,0:127	0:0,181:4:4,0:127	0:0,203:6:6,0:127	0:0,173:6:6,0:127	0:0,234:6:6,0:127	0:0,127:3:3,0:127	0:0,169:3:3,0:127	.:0,0:0:0,0:0	0:0,160:5:5,0:127	0:0,37:1:1,0:44	0:0,108:2:2,0:115	0:0,127:3:3,0:127	0:0,229:7:7,0:127	0:0,82:3:3,0:89	0:0,206:5:5,0:127	0:0,229:7:7,0:127	0:0,255:7:7,0:127	0:0,243:8:8,0:127	0:0,128:3:3,0:127	0:0,226:6:6,0:127	0:0,74:2:2,0:81	0:0,74:3:3,0:81	0:0,155:4:4,0:127	0:0,207:6:6,0:127	0:25,124:4:3,1:106	.:0,0:0:0,0:0	0:0,255:11:11,0:127	0:0,110:2:2,0:117	0:0,255:7:7,0:127	0:0,255:6:6,0:127	0:0,92:3:3,0:99	0:0,37:1:1,0:44	0:0,181:4:4,0:127	0:0,203:6:6,0:127	0:0,255:10:10,0:127	0:0,150:3:3,0:127	0:0,104:3:3,0:111	0:0,115:3:3,0:122	0:0,97:2:2,0:104	0:0,154:4:4,0:127	0:0,250:7:7,0:127	0:0,255:8:8,0:127	0:0,116:3:3,0:123	0:0,115:3:3,0:122	0:0,161:6:6,0:127	0:0,94:3:3,0:101	0:0,214:5:5,0:127	0:0,60:1:1,0:67	0:0,170:3:3,0:127	0:0,255:6:6,0:127	0:0,127:3:3,0:127	0:0,139:5:5,0:127	0:0,141:5:5,0:127	0:0,90:2:2,0:97	0:0,158:4:4,0:127	0:0,255:10:10,0:127	0:0,206:5:5,0:127	0:0,241:6:6,0:127	0:0,255:8:8,0:127	0:0,173:5:5,0:127	0:0,160:5:5,0:127	0:0,60:1:1,0:67	0:0,152:4:4,0:127	0:0,130:4:4,0:127	0:0,255:7:7,0:127	0:0,104:3:3,0:111	0:19,31:2:1,1:19	0:0,90:2:2,0:97	1:141,0:5:0,5:127	0:0,94:3:3,0:101	0:0,208:6:6,0:127	0:0,97:2:2,0:104	0:0,67:2:2,0:74	0:0,206:5:5,0:127	0:0,136:4:4,0:127	0:0,106:4:4,0:113	0:0,37:1:1,0:44	0:0,73:2:2,0:80	0:0,115:3:3,0:122	0:0,158:4:4,0:127	0:0,173:4:4,0:127	0:0,116:3:3,0:123	0:0,174:5:5,0:127	0:0,216:6:6,0:127	0:0,129:4:4,0:127	0:0,90:2:2,0:97	0:0,74:2:2,0:81	0:0,103:3:3,0:110	0:0,90:2:2,0:97	0:0,104:3:3,0:111	0:0,136:4:4,0:127	0:0,164:5:5,0:127	0:0,147:3:3,0:127	0:0,255:7:7,0:127	0:0,115:3:3,0:122	0:0,150:3:3,0:127	0:0,214:6:6,0:127	0:0,157:5:5,0:127	0:0,90:2:2,0:97	0:0,203:5:5,0:127	0:0,151:4:4,0:127	0:0,37:1:1,0:44	0:0,140:3:3,0:127	0:0,103:3:3,0:110	0:0,128:3:3,0:127	0:0,105:3:3,0:112	0:0,166:4:4,0:127	0:0,255:16:16,0:127	0:0,161:5:5,0:127	0:0,196:5:5,0:127	1:94,0:3:0,3:86	.:0,0:0:0,0:0	0:0,175:5:5,0:127	0:0,37:1:1,0:44	0:0,116:3:3,0:123	0:0,85:2:2,0:92	0:0,172:6:6,0:127	0:0,92:3:3,0:99	0:0,67:2:2,0:74	0:0,246:7:7,0:127	0:0,255:7:7,0:127	0:0,218:6:6,0:127	0:0,203:6:6,0:127	0:0,67:2:2,0:74	0:0,37:1:1,0:44	.:0,0:0:0,0:0	0:0,152:4:4,0:127	0:0,150:3:3,0:127	0:0,255:9:9,0:127	0:0,255:13:13,0:127	0:0,187:6:6,0:127	0:0,60:1:1,0:67	0:0,140:4:4,0:127	0:0,255:12:12,0:127	0:0,255:12:12,0:127	0:0,184:5:5,0:127	0:0,202:4:4,0:127	0:0,255:7:7,0:127	0:0,126:3:3,0:127	0:0,37:1:1,0:44	0:0,104:3:3,0:111	0:0,255:11:11,0:127	0:0,121:4:4,0:127	0:0,220:7:7,0:127	0:0,94:3:3,0:101	0:0,37:1:1,0:44	0:0,150:5:5,0:127	0:0,231:7:7,0:127	0:0,37:1:1,0:44	0:0,37:1:1,0:44	0:0,183:5:5,0:127	0:0,135:4:4,0:127	0:0,150:3:3,0:127	0:0,207:7:7,0:127	0:0,174:6:6,0:127	0:0,127:3:3,0:127	0:0,37:1:1,0:44	0:0,130:4:4,0:127	0:0,121:4:4,0:127	0:0,143:5:5,0:127	0:0,85:2:2,0:92	0:0,202:5:5,0:127	0:0,60:1:1,0:67	0:0,120:2:2,0:127	0:0,250:7:7,0:127	0:0,250:7:7,0:127	0:0,180:6:6,0:127	0:0,255:13:13,0:127	.:0,0:0:0,0:0	0:0,255:16:16,0:127	0:0,155:4:4,0:127	0:0,117:3:3,0:124	0:0,129:4:4,0:127	0:0,25:1:1,0:32	0:0,171:4:4,0:127	0:0,130:4:4,0:127	0:0,134:3:3,0:127	0:0,67:2:2,0:74	.:0,0:0:0,0:0	0:0,129:4:4,0:127	0:0,56:2:2,0:63	0:0,124:3:3,0:127	0:0,29:1:1,0:36	0:0,161:4:4,0:127	0:0,170:4:4,0:127	0:0,67:2:2,0:74	0:0,255:6:6,0:127	0:0,86:3:3,0:93	1:179,92:9:3,6:79	0:0,226:6:6,0:127	0:0,60:1:1,0:67	0:0,67:2:2,0:74	0:0,37:1:1,0:44	0:0,60:1:1,0:67	0:0,150:3:3,0:127	0:0,223:7:7,0:127	0:0,67:2:2,0:74	0:0,206:5:5,0:127	0:0,171:5:5,0:127	0:0,157:4:4,0:127	0:0,105:3:3,0:112	0:0,176:6:6,0:127	0:0,188:5:5,0:127	0:0,230:6:6,0:127	0:0,218:6:6,0:127	0:0,184:5:5,0:127	0:0,147:3:3,0:127	0:0,255:10:10,0:127	0:0,104:3:3,0:111	0:0,37:1:1,0:44	0:0,116:3:3,0:123	0:0,172:5:5,0:127	0:0,255:9:9,0:127	0:0,218:8:8,0:127	0:0,194:4:4,0:127	0:0,127:3:3,0:127	0:0,74:2:2,0:81	0:0,228:7:7,0:127	.:0,0:0:0,0:0	0:0,152:4:4,0:127	0:0,216:6:6,0:127	0:0,182:5:5,0:127	0:0,74:3:3,0:81	0:0,228:7:7,0:127	0:0,255:17:17,0:127	0:0,255:11:11,0:127	0:0,255:16:16,0:127	0:0,67:2:2,0:74	0:4,249:7:6,1:127	0:0,173:6:6,0:127	0:0,173:6:6,0:127	0:0,175:4:4,0:127	0:0,37:1:1,0:44	0:0,147:4:4,0:127	0:0,60:1:1,0:67	0:0,37:1:1,0:44	0:0,37:1:1,0:44	0:0,203:6:6,0:127	0:0,108:2:2,0:115	0:0,60:1:1,0:67	0:0,255:19:19,0:127	0:0,104:3:3,0:111	0:0,105:3:3,0:112	0:0,85:2:2,0:92	0:0,110:2:2,0:117	0:0,57:2:2,0:64	.:0,0:0:0,0:0	0:0,127:3:3,0:127	0:0,115:3:3,0:122	0:0,90:2:2,0:97	.:0,0:0:0,0:0	0:0,67:2:2,0:74	0:0,48:1:1,0:55	0:0,60:1:1,0:67	0:0,60:1:1,0:67	0:0,255:9:9,0:127	0:0,255:8:8,0:127	0:0,84:3:3,0:91	0:0,48:1:1,0:55	0:0,147:4:4,0:127	0:0,67:2:2,0:74	0:0,163:4:4,0:127	0:0,255:15:15,0:127	0:0,255:7:7,0:127	0:0,90:2:2,0:97	0:0,255:20:20,0:127	0:0,67:2:2,0:74	0:0,129:4:4,0:127	.:0,0:0:0,0:0	0:0,246:7:7,0:127	0:0,255:7:7,0:127	0:0,129:4:4,0:127
var7457	sacCer_chrXIV	443873	A	T	BY	W303	999	DP=4952;VDB=0.155918;SGB=786.794;RPB=0.863548;MQB=0.999902;MQSB=0.99947;BQB=0.699458;MQ0F=0;AC=84;AN=564;DP4=1243,1482,284,309;MQ=59	GT:PL:DP:AD:GQ	0:0,78:2:2,0:85	0:0,128:3:3,0:127	0:0,151:3:3,0:127	0:0,117:3:3,0:124	0:0,80:2:2,0:87	.:0,0:0:0,0:0	1:246,16:7:1,6:127	1:85,0:2:0,2:77	1:145,0:4:0,4:127	0:0,255:20:20,0:127	0:0,213:7:7,0:127	0:0,232:7:7,0:127	1:37,0:1:0,1:29	1:255,0:9:0,9:127	1:255,0:10:0,10:127	0:0,188:6:6,0:127	0:0,95:3:3,0:102	0:0,190:4:4,0:127	0:0,184:5:5,0:127	1:255,0:8:0,8:127	1:113,0:4:0,4:105	0:0,37:1:1,0:44	0:0,255:8:8,0:127	0:0,226:6:6,0:127	0:0,80:2:2,0:87	1:113,0:4:0,4:105	1:255,0:10:0,10:127	0:0,128:3:3,0:127	0:0,255:10:10,0:127	0:0,205:5:5,0:127	0:0,255:7:7,0:127	1:228,0:7:0,7:127	1:170,0:3:0,3:127	0:0,255:16:16,0:127	0:0,230:7:7,0:127	0:0,224:5:5,0:127	0:0,255:10:10,0:127	0:0,172:5:5,0:127	1:118,0:4:0,4:110	1:195,0:7:0,7:127	0:0,255:8:8,0:127	0:0,134:5:5,0:127	0:0,135:4:4,0:127	0:0,235:8:8,0:127	1:255,0:15:0,15:127	1:255,0:7:0,7:127	0:0,255:11:11,0:127	0:0,255:20:20,0:127	0:0,255:11:11,0:127	0:0,255:9:9,0:127	1:183,0:5:0,5:127	1:255,0:9:0,9:127	0:0,184:4:4,0:127	0:0,255:7:7,0:127	0:0,255:10:10,0:127	0:0,163:5:5,0:127	1:97,0:2:0,2:89	1:231,0:7:0,7:127	0:0,254:6:6,0:127	0:0,175:4:4,0:127	0:0,189:6:6,0:127	0:0,37:1:1,0:44	1:76,0:2:0,2:68	1:255,0:10:0,10:127	0:0,115:3:3,0:122	0:0,195:5:5,0:127	0:16,197:7:6,1:127	0:0,155:4:4,0:127	1:153,0:4:0,4:127	1:255,0:9:0,9:127	0:0,255:19:19,0:127	0:0,255:6:6,0:127	0:0,255:12:12,0:127	0:0,255:8:8,0:127	1:255,0:9:0,9:127	1:161,0:4:0,4:127	0:0,237:8:8,0:127	0:0,140:3:3,0:127	0:0,163:4:4,0:127	0:0,200:4:4,0:127	1:255,0:10:0,10:127	1:255,0:6:0,6:127	0:0,255:7:7,0:127	0:0,255:17:17,0:127	0:0,242:6:6,0:127	0:54,54:2:1,1:8	1:255,0:15:0,15:127	1:255,0:14:0,14:127	0:0,255:13:13,0:127	0:0,149:3:3,0:127	0:0,60:1:1,0:67	0:0,255:10:10,0:127	1:255,0:16:0,16:127	1:193,0:5:0,5:127	1:37,0:1:0,1:29	1:184,0:5:0,5:127	1:225,0:9:1,8:127	1:165,0:6:0,6:127	1:231,0:7:0,7:127	1:126,0:3:0,3:118	0:0,255:9:9,0:127	0:0,255:16:16,0:127	0:0,255:6:6,0:127	0:0,231:5:5,0:127	0:97,133:7:4,3:43	0:54,255:10:8,2:127	0:0,92:3:3,0:99	0:0,255:8:8,0:127	0:0,239:6:6,0:127	0:45,174:5:4,0:127	1:255,0:14:0,14:127	1:255,0:9:0,9:127	0:0,255:11:11,0:127	0:0,255:8:8,0:127	0:0,85:2:2,0:92	0:0,126:3:3,0:127	1:60,0:1:0,1:52	1:255,0:16:0,16:127	0:0,255:6:6,0:127	0:0,255:12:12,0:127	0:0,255:6:6,0:127	0:0,255:8:8,0:127	1:85,0:2:0,2:77	1:255,0:8:0,8:127	0:0,127:3:3,0:127	0:0,201:6:6,0:127	0:0,255:7:7,0:127	0:0,255:8:8,0:127	1:255,0:11:0,11:127	1:134,0:3:0,3:126	0:0,128:3:3,0:127	0:0,255:16:16,0:127	0:0,255:13:13,0:127	0:0,175:4:4,0:127	1:255,0:9:0,9:127	1:206,0:6:0,6:127	0:0,147:3:3,0:127	0:0,224:5:5,0:127	0:0,255:8:8,0:127	0:0,194:5:5,0:127	1:123,22:5:1,4:93	1:143,0:4:0,4:127	0:0,120:4:4,0:127	0:0,57:2:2,0:64	0:0,37:1:1,0:44	0:0,128:3:3,0:127	1:203,0:6:0,6:127	1:177,0:4:0,4:127	0:0,78:2:2,0:85	0:0,255:16:16,0:127	0:0,255:10:10,0:127	0:0,245:8:8,0:127	.:0,0:0:0,0:0	1:172,0:6:0,6:127	.:0,0:0:0,0:0	0:0,93:3:3,0:100	0:0,255:10:10,0:127	0:0,190:4:4,0:127	1:110,0:2:0,2:102	1:255,0:18:0,18:127	0:0,177:4:4,0:127	0:0,197:5:5,0:127	0:42,162:6:5,1:127	0:0,255:10:10,0:127	1:255,0:11:0,11:127	1:60,0:2:0,2:52	1:255,0:17:0,17:127	0:0,183:5:5,0:127	0:0,115:3:3,0:122	0:0,127:3:3,0:127	1:255,0:10:0,10:127	1:200,0:6:0,6:127	0:0,255:8:8,0:127	0:0,184:5:5,0:127	0:0,255:6:6,0:127	1:199,0:6:0,6:127	1:255,0:10:0,10:127	0:193,255:16:9,7:69	0:0,255:8:8,0:127	1:255,0:8:0,8:127	1:147,0:3:0,3:127	0:0,74:2:2,0:81	1:240,0:6:0,6:127	1:183,0:5:0,5:127	1:255,0:7:0,7:127	1:255,0:9:0,9:127	1:105,0:3:0,3:97	1:158,0:3:0,3:127	1:255,0:8:0,8:127	1:146,0:5:0,5:127	1:92,0:3:0,3:84	1:127,0:3:0,3:119	.:0,0:0:0,0:0	1:37,0:1:0,1:29	0:0,181:5:5,0:127	0:0,255:12:12,0:127	0:0,230:6:6,0:127	0:0,255:15:15,0:127	0:0,142:3:3,0:127	1:255,0:8:0,8:127	0:0,225:6:6,0:127	1:236,0:5:0,5:127	0:0,255:7:7,0:127	0:0,255:9:9,0:127	0:0,255:11:11,0:127	0:0,255:16:16,0:127	0:0,182:5:5,0:127	1:152,0:4:0,4:127	0:0,255:12:12,0:127	0:0,255:7:7,0:127	0:0,228:6:6,0:127	0:0,191:5:5,0:127	0:0,255:11:11,0:127	0:0,255:13:13,0:127	0:0,62:2:2,0:69	0:0,255:15:15,0:127	0:0,255:7:7,0:127	0:0,255:16:16,0:127	0:0,171:4:4,0:127	0:0,130:4:4,0:127	0:0,135:3:3,0:127	0:0,175:4:4,0:127	0:0,113:4:4,0:120	0:0,255:6:6,0:127	0:0,147:4:4,0:127	0:0,37:1:1,0:44	0:0,255:7:7,0:127	0:0,161:6:6,0:127	0:0,105:3:3,0:112	0:0,255:10:10,0:127	0:0,117:3:3,0:124	0:0,126:3:3,0:127	0:0,127:3:3,0:127	0:0,124:4:4,0:127	0:0,37:1:1,0:44	0:0,255:8:8,0:127	0:0,194:5:5,0:127	0:0,255:8:8,0:127	0:0,203:6:6,0:127	0:0,255:8:8,0:127	0:0,152:4:4,0:127	0:0,74:2:2,0:81	1:255,0:11:0,11:127	1:166,0:4:0,4:127	0:0,255:16:16,0:127	0:0,104:3:3,0:111	1:255,0:6:0,6:127	0:0,255:15:15,0:127	0:0,255:18:18,0:127	0:0,251:8:8,0:127	0:24,255:12:11,0:127	0:0,255:16:16,0:127	0:0,211:6:6,0:127	0:0,175:5:5,0:127	0:0,197:5:5,0:127	0:0,214:5:5,0:127	0:0,165:5:5,0:127	0:0,255:8:8,0:127	0:0,118:4:4,0:125	0:0,255:6:6,0:127	1:226,36:8:1,7:127	0:0,230:6:6,0:127	0:0,143:4:4,0:127	0:0,211:6:6,0:127	0:0,255:8:8,0:127	0:0,255:6:6,0:127	0:0,233:5:5,0:127	0:0,220:7:7,0:127	0:0,255:8:8,0:127	0:0,255:8:8,0:127	.:0,0:0:0,0:0	0:0,100:2:2,0:107	0:0,177:4:4,0:127	0:0,255:9:9,0:127	0:0,255:8:8,0:127	0:0,127:3:3,0:127	0:0,107:2:2,0:114	0:0,255:6:6,0:127	0:0,255:14:14,0:127	0:0,255:7:7,0:127	0:0,225:5:5,0:127	0:0,92:3:3,0:99	0:0,60:1:1,0:67	0:0,115:3:3,0:122	0:0,255:9:9,0:127	0:0,74:2:2,0:81	0:0,97:2:2,0:104	0:0,120:2:2,0:127	0:0,127:3:3,0:127	0:0,237:6:6,0:127	0:0,57:2:2,0:64	0:0,60:1:1,0:67	0:0,169:3:3,0:127	0:0,124:4:4,0:127	0:0,222:7:7,0:127	0:0,252:9:9,0:127	0:0,255:9:9,0:127	0:0,224:5:5,0:127	0:0,140:4:4,0:127	0:0,238:6:6,0:127	0:0,163:4:4,0:127	0:0,161:6:6,0:127	0:0,218:6:6,0:127	0:0,238:6:6,0:127	0:0,221:8:8,0:127	0:0,255:6:6,0:127	0:0,90:2:2,0:97	0:0,108:2:2,0:115	.:0,0:0:0,0:0	0:0,160:5:5,0:127	0:0,90:2:2,0:97	0:0,115:3:3,0:122	0:0,152:4:4,0:127	0:0,255:10:10,0:127	0:0,208:5:5,0:127	0:0,206:5:5,0:127	0:0,255:9:9,0:127	0:0,255:7:7,0:127	0:0,255:9:9,0:127	0:0,124:3:3,0:127	0:0,198:6:6,0:127	0:0,105:3:3,0:112	0:0,106:4:4,0:113	0:0,165:5:5,0:127	0:0,210:6:6,0:127	0:0,37:1:1,0:44	0:0,37:1:1,0:44	0:24,255:12:11,0:127	0:0,202:5:5,0:127	0:0,255:8:8,0:127	0:0,175:4:4,0:127	0:0,129:4:4,0:127	0:0,60:1:1,0:67	0:0,222:6:6,0:127	0:0,213:6:6,0:127	0:0,255:10:10,0:127	0:0,183:5:5,0:127	0:0,93:3:3,0:100	0:0,90:2:2,0:97	0:0,150:3:3,0:127	0:0,255:7:7,0:127	0:0,227:7:7,0:127	0:0,255:7:7,0:127	0:0,60:1:1,0:67	0:0,37:1:1,0:44	0:0,162:6:6,0:127	0:0,95:3:3,0:102	0:0,254:7:7,0:127	0:0,60:1:1,0:67	0:0,202:5:5,0:127	0:0,243:6:6,0:127	0:0,129:4:4,0:127	0:0,195:5:5,0:127	0:0,161:5:5,0:127	0:0,127:3:3,0:127	0:0,181:4:4,0:127	0:0,219:7:7,0:127	0:0,223:8:8,0:127	0:0,241:6:6,0:127	0:0,255:8:8,0:127	0:0,161:5:5,0:127	0:0,146:4:4,0:127	0:0,128:3:3,0:127	0:0,157:4:4,0:127	0:0,227:8:8,0:127	0:0,254:8:8,0:127	0:0,193:6:6,0:127	0:25,96:4:3,1:78	0:0,136:4:4,0:127	1:208,0:6:0,6:127	0:0,107:3:3,0:114	0:0,255:7:7,0:127	0:4,206:7:6,0:127	0:0,113:4:4,0:120	0:0,202:5:5,0:127	0:0,169:5:5,0:127	0:0,167:6:6,0:127	0:0,105:3:3,0:112	0:0,94:3:3,0:101	0:0,166:5:5,0:127	0:0,223:7:7,0:127	0:0,203:5:5,0:127	0:0,48:1:1,0:55	0:0,185:6:6,0:127	0:0,237:7:7,0:127	0:0,105:3:3,0:112	0:0,67:2:2,0:74	0:0,104:3:3,0:111	0:0,153:4:4,0:127	0:0,128:3:3,0:127	0:0,57:2:2,0:64	0:0,138:6:6,0:127	0:0,227:7:7,0:127	0:0,137:3:3,0:127	0:0,254:10:10,0:127	0:0,129:4:4,0:127	0:0,92:3:3,0:99	0:0,212:7:7,0:127	0:0,169:4:4,0:127	0:0,80:2:2,0:87	0:0,193:5:5,0:127	0:0,202:4:4,0:127	0:0,60:1:1,0:67	0:0,138:3:3,0:127	0:0,74:2:2,0:81	0:0,115:3:3,0:122	0:0,135:4:4,0:127	0:0,226:6:6,0:127	0:0,255:17:17,0:127	0:0,188:6:6,0:127	0:13,255:8:7,1:127	1:123,0:4:0,4:115	0:0,36:1:1,0:43	0:0,184:5:5,0:127	0:0,74:2:2,0:81	0:0,153:4:4,0:127	0:0,97:2:2,0:104	0:0,238:8:8,0:127	0:0,181:5:5,0:127	0:0,150:3:3,0:127	0:0,255:9:9,0:127	0:0,255:9:9,0:127	0:4,199:7:6,1:127	0:0,222:6:6,0:127	0:0,115:3:3,0:122	0:0,140:3:3,0:127	0:0,90:2:2,0:97	0:0,211:5:5,0:127	0:0,151:4:4,0:127	0:0,255:8:8,0:127	0:0,255:9:9,0:127	0:0,212:7:7,0:127	0:0,90:2:2,0:97	0:0,181:5:5,0:127	0:0,255:15:15,0:127	0:0,255:14:14,0:127	0:0,242:7:7,0:127	0:0,208:5:5,0:127	0:0,255:12:12,0:127	0:0,128:3:3,0:127	0:0,120:2:2,0:127	0:0,170:5:5,0:127	0:0,255:12:12,0:127	0:0,130:4:4,0:127	0:0,207:6:6,0:127	0:0,104:3:3,0:111	0:0,37:1:1,0:44	0:0,162:5:5,0:127	0:0,217:6:6,0:127	0:0,62:2:2,0:69	0:0,37:1:1,0:44	0:0,175:4:4,0:127	0:0,173:4:4,0:127	0:0,255:7:7,0:127	0:0,207:7:7,0:127	0:0,161:6:6,0:127	0:0,143:4:4,0:127	0:0,37:1:1,0:44	0:0,174:5:5,0:127	0:0,130:4:4,0:127	0:0,151:5:5,0:127	0:0,116:3:3,0:123	0:0,217:7:7,0:127	0:0,60:1:1,0:67	0:0,120:2:2,0:127	0:0,255:9:9,0:127	0:0,224:5:5,0:127	0:0,172:5:5,0:127	0:0,255:15:15,0:127	0:0,74:2:2,0:81	0:0,255:17:17,0:127	0:0,171:5:5,0:127	0:0,179:5:5,0:127	0:0,140:4:4,0:127	0:0,25:1:1,0:32	0:0,206:5:5,0:127	0:0,144:4:4,0:127	0:0,230:6:6,0:127	0:0,117:3:3,0:124	.:0,0:0:0,0:0	0:0,103:3:3,0:110	0:0,94:3:3,0:101	0:0,173:6:6,0:127	0:0,97:2:2,0:104	0:0,127:3:3,0:127	0:0,104:3:3,0:111	.:0,0:0:0,0:0	0:0,255:8:8,0:127	0:0,164:4:4,0:127	0:190,189:13:6,7:7	0:0,255:8:8,0:127	0:0,163:5:5,0:127	0:0,57:2:2,0:64	0:0,67:2:2,0:74	0:0,78:2:2,0:85	0:0,231:5:5,0:127	0:10,255:9:8,0:127	0:0,129:4:4,0:127	0:0,173:5:5,0:127	0:0,67:2:2,0:74	0:0,110:2:2,0:117	0:0,94:3:3,0:101	0:0,160:5:5,0:127	0:0,201:5:5,0:127	0:0,193:5:5,0:127	0:7,172:6:5,0:127	0:0,185:5:5,0:127	0:0,147:3:3,0:127	0:0,248:8:8,0:127	0:0,67:2:2,0:74	0:0,25:1:1,0:32	0:0,115:3:3,0:122	0:0,250:8:8,0:127	0:0,255:14:14,0:127	0:0,150:5:5,0:127	0:0,255:6:6,0:127	0:0,127:3:3,0:127	0:0,146:4:4,0:127	0:0,255:7:7,0:127	.:0,0:0:0,0:0	0:0,205:5:5,0:127	0:0,243:8:8,0:127	0:0,227:6:6,0:127	0:0,67:2:2,0:74	0:0,184:6:6,0:127	0:0,255:18:18,0:127	0:0,255:13:13,0:127	0:0,255:18:18,0:127	0:0,67:2:2,0:74	0:0,255:8:8,0:127	0:0,255:9:9,0:127	0:0,124:4:4,0:127	0:0,163:4:4,0:127	0:0,78:2:2,0:85	0:0,90:2:2,0:97	0:0,50:1:1,0:57	0:0,67:2:2,0:74	0:0,117:3:3,0:124	0:0,193:6:6,0:127	0:0,60:1:1,0:67	0:0,60:1:1,0:67	0:0,255:19:19,0:127	0:0,196:6:6,0:127	0:0,137:4:4,0:127	0:0,97:2:2,0:104	0:0,110:2:2,0:117	0:0,67:2:2,0:74	0:0,37:1:1,0:44	0:0,105:3:3,0:112	0:0,105:3:3,0:112	0:0,170:4:4,0:127	0:0,134:3:3,0:127	0:0,62:2:2,0:69	0:0,97:2:2,0:104	0:0,60:1:1,0:67	0:0,150:3:3,0:127	0:0,241:7:7,0:127	0:0,250:7:7,0:127	0:0,115:3:3,0:122	0:0,60:1:1,0:67	0:0,135:4:4,0:127	0:0,37:1:1,0:44	0:0,117:3:3,0:124	0:0,255:19:19,0:127	0:0,196:5:5,0:127	0:0,90:2:2,0:97	0:0,255:17:17,0:127	0:0,67:2:2,0:74	0:0,155:4:4,0:127	0:0,104:3:3,0:111	0:0,254:6:6,0:127	0:0,228:6:6,0:127	0:0,175:4:4,0:127
var7458	sacCer_chrXIV	443882	T	C	BY	W303	999	DP=5094;VDB=0.0537892;SGB=859.869;RPB=0.871262;MQB=1;MQSB=1;BQB=0.752395;MQ0F=0;AC=86;AN=566;DP4=1280,1558,305,313;MQ=60	GT:PL:DP:AD:GQ	0:0,61:2:2,0:68	0:0,153:4:4,0:127	0:0,151:3:3,0:127	0:0,127:3:3,0:127	0:0,90:2:2,0:97	.:0,0:0:0,0:0	1:255,0:8:0,8:127	1:104,0:3:0,3:96	1:225,0:6:0,6:127	0:0,255:19:19,0:127	0:0,220:7:7,0:127	0:0,255:9:9,0:127	1:37,0:1:0,1:29	1:255,0:9:0,9:127	1:255,0:12:0,12:127	0:0,195:7:7,0:127	0:0,115:3:3,0:122	0:0,169:3:3,0:127	0:0,196:5:5,0:127	1:255,0:8:0,8:127	1:113,0:4:0,4:105	0:0,37:1:1,0:44	0:0,255:8:8,0:127	0:0,206:5:5,0:127	0:0,90:2:2,0:97	1:113,0:4:0,4:105	1:255,0:11:0,11:127	0:0,134:3:3,0:127	0:0,255:10:10,0:127	0:0,205:5:5,0:127	0:0,249:6:6,0:127	1:248,0:8:0,8:127	1:170,0:3:0,3:127	0:0,255:16:16,0:127	0:0,255:8:8,0:127	0:0,249:6:6,0:127	0:0,255:14:14,0:127	0:0,165:5:5,0:127	1:129,0:4:0,4:121	1:207,0:6:0,6:127	0:0,255:7:7,0:127	0:0,146:5:5,0:127	0:0,135:4:4,0:127	0:0,221:7:7,0:127	1:255,0:13:0,13:127	1:255,0:9:0,9:127	0:0,255:10:10,0:127	0:0,255:22:21,1:127	0:0,255:11:11,0:127	0:0,255:15:15,0:127	1:173,0:5:0,5:127	1:255,0:9:0,9:127	0:0,169:3:3,0:127	0:0,199:6:6,0:127	0:0,255:10:10,0:127	0:0,163:5:5,0:127	1:97,0:2:0,2:89	1:255,0:8:0,8:127	0:0,250:6:6,0:127	0:0,175:4:4,0:127	0:0,194:5:5,0:127	0:0,37:1:1,0:44	1:110,0:2:0,2:102	1:255,0:11:0,11:127	0:0,115:3:3,0:122	0:0,211:6:6,0:127	0:0,214:6:6,0:127	0:0,194:5:5,0:127	1:135,0:4:0,4:127	1:255,0:9:0,9:127	0:0,255:16:16,0:127	0:0,255:7:7,0:127	0:0,255:12:12,0:127	0:0,255:9:9,0:127	1:255,0:11:0,11:127	1:171,0:4:0,4:127	0:0,221:8:8,0:127	0:0,175:4:4,0:127	0:0,115:3:3,0:122	0:0,200:4:4,0:127	1:255,0:11:0,11:127	1:255,0:6:0,6:127	0:0,252:7:7,0:127	0:0,255:19:19,0:127	0:0,255:8:8,0:127	0:30,54:2:1,1:31	1:255,0:15:0,15:127	1:255,0:14:0,14:127	0:0,255:14:14,0:127	0:0,170:3:3,0:127	0:0,60:1:1,0:67	0:0,255:12:12,0:127	1:255,0:17:0,17:127	1:225,0:6:0,6:127	1:37,0:1:0,1:29	1:184,0:5:0,5:127	1:255,0:9:0,9:127	1:175,0:6:0,6:127	1:255,0:8:0,8:127	1:134,0:3:0,3:126	0:0,255:8:8,0:127	0:0,255:19:19,0:127	0:0,255:8:8,0:127	0:0,247:6:6,0:127	0:97,156:7:4,3:66	0:70,255:9:7,2:127	0:0,152:5:5,0:127	0:0,255:9:9,0:127	0:0,241:6:6,0:127	0:0,175:5:5,0:127	1:255,0:13:0,13:127	1:255,0:7:0,7:127	0:0,255:11:11,0:127	0:0,255:8:8,0:127	0:0,60:1:1,0:67	0:0,110:2:2,0:117	1:60,0:1:0,1:52	1:255,0:15:0,15:127	0:0,255:7:7,0:127	0:0,255:11:11,0:127	0:0,255:6:6,0:127	0:0,255:8:8,0:127	1:97,0:2:0,2:89	1:255,0:9:0,9:127	0:0,127:3:3,0:127	0:0,195:6:6,0:127	0:0,246:6:6,0:127	0:0,255:7:7,0:127	1:255,0:12:0,12:127	1:134,0:3:0,3:126	0:0,127:3:3,0:127	0:0,255:16:16,0:127	0:0,255:12:12,0:127	0:0,206:5:5,0:127	1:255,0:9:0,9:127	1:189,0:6:0,6:127	0:0,147:3:3,0:127	0:0,255:7:7,0:127	0:0,255:7:7,0:127	0:0,182:4:4,0:127	1:149,22:5:1,4:119	1:152,0:4:0,4:127	0:0,104:3:3,0:111	0:0,94:3:3,0:101	0:0,74:2:2,0:81	0:0,150:3:3,0:127	1:220,0:7:0,7:127	1:177,0:4:0,4:127	0:0,90:2:2,0:97	0:0,255:15:15,0:127	0:0,255:9:9,0:127	0:0,226:7:7,0:127	1:37,0:1:0,1:29	1:179,0:6:0,6:127	.:0,0:0:0,0:0	0:0,94:3:3,0:101	0:0,255:10:10,0:127	0:0,216:5:5,0:127	1:110,0:2:0,2:102	1:255,0:19:0,19:127	0:0,167:4:4,0:127	0:0,206:5:5,0:127	0:42,188:6:5,1:127	0:0,255:10:10,0:127	1:255,0:11:0,11:127	1:90,0:2:0,2:82	1:255,0:19:0,19:127	0:0,164:5:5,0:127	0:0,155:4:4,0:127	0:0,150:3:3,0:127	1:255,0:12:0,12:127	1:249,0:7:0,7:127	0:0,255:10:10,0:127	0:0,205:6:6,0:127	0:0,255:7:7,0:127	1:255,0:8:0,8:127	1:255,0:10:0,10:127	0:244,245:15:8,7:8	0:0,255:8:8,0:127	1:255,0:10:0,10:127	1:167,0:4:0,4:127	0:0,74:2:2,0:81	1:234,0:7:0,7:127	1:158,0:4:0,4:127	1:255,0:7:0,7:127	1:255,0:7:0,7:127	1:105,0:3:0,3:97	1:169,0:3:0,3:127	1:255,0:8:0,8:127	1:146,0:5:0,5:127	1:84,0:3:0,3:76	1:127,0:3:0,3:119	.:0,0:0:0,0:0	1:37,0:1:0,1:29	0:0,249:6:6,0:127	0:0,255:12:12,0:127	0:0,222:6:6,0:127	0:0,255:18:18,0:127	0:0,142:3:3,0:127	1:255,0:9:0,9:127	0:0,225:6:6,0:127	1:244,0:5:0,5:127	0:0,255:7:7,0:127	0:0,255:12:12,0:127	0:0,255:11:11,0:127	0:0,255:16:16,0:127	0:0,182:5:5,0:127	1:152,0:4:0,4:127	0:0,255:13:13,0:127	0:33,253:9:8,1:127	0:0,219:6:6,0:127	0:0,238:6:6,0:127	0:0,255:11:11,0:127	0:0,255:12:12,0:127	0:0,104:3:3,0:111	0:0,255:16:16,0:127	0:0,255:7:7,0:127	0:0,255:16:16,0:127	0:0,171:4:4,0:127	0:0,121:4:4,0:127	0:0,110:2:2,0:117	0:0,175:4:4,0:127	0:0,118:4:4,0:125	0:0,255:6:6,0:127	0:0,147:4:4,0:127	0:0,37:1:1,0:44	0:0,255:7:7,0:127	0:0,125:4:4,0:127	0:0,135:4:4,0:127	0:0,255:9:9,0:127	0:0,185:5:5,0:127	0:0,152:4:4,0:127	0:0,202:5:5,0:127	0:0,174:6:6,0:127	0:0,37:1:1,0:44	0:0,255:8:8,0:127	0:0,185:5:5,0:127	0:0,255:8:8,0:127	0:0,247:7:7,0:127	0:0,239:7:7,0:127	0:0,115:3:3,0:122	0:0,214:6:6,0:127	1:255,0:11:0,11:127	1:202,0:5:0,5:127	0:0,255:17:17,0:127	0:0,158:4:4,0:127	1:255,0:7:0,7:127	0:0,255:15:15,0:127	0:0,255:19:19,0:127	0:0,255:8:8,0:127	0:0,255:12:12,0:127	0:0,255:18:18,0:127	0:0,190:6:6,0:127	0:0,230:7:7,0:127	0:0,192:5:5,0:127	0:0,214:5:5,0:127	0:0,182:6:6,0:127	0:0,255:8:8,0:127	0:0,124:5:5,0:127	0:0,223:6:6,0:127	1:208,39:7:1,6:127	0:0,230:6:6,0:127	0:0,127:3:3,0:127	0:0,224:7:7,0:127	0:0,255:8:8,0:127	0:0,255:6:6,0:127	0:0,215:5:5,0:127	0:0,184:5:5,0:127	0:0,255:8:8,0:127	0:0,255:9:9,0:127	.:0,0:0:0,0:0	0:0,100:2:2,0:107	0:0,167:4:4,0:127	0:0,228:8:8,0:127	0:0,255:9:9,0:127	0:0,127:3:3,0:127	0:0,120:2:2,0:127	0:0,255:6:6,0:127	0:0,255:14:14,0:127	0:0,255:7:7,0:127	0:0,235:6:6,0:127	0:0,121:4:4,0:127	0:0,60:1:1,0:67	0:0,115:3:3,0:122	0:0,255:8:8,0:127	0:0,120:3:3,0:127	0:0,97:3:3,0:104	0:0,126:3:3,0:127	0:0,127:3:3,0:127	0:0,255:8:8,0:127	0:0,105:3:3,0:112	0:0,60:1:1,0:67	0:0,169:3:3,0:127	0:0,182:5:5,0:127	0:0,204:6:6,0:127	0:0,227:8:8,0:127	0:0,255:8:8,0:127	0:0,255:6:6,0:127	0:0,171:4:4,0:127	0:0,255:7:7,0:127	0:0,243:7:7,0:127	0:0,152:5:5,0:127	0:0,226:6:6,0:127	0:0,214:5:5,0:127	0:0,203:6:6,0:127	0:0,255:7:7,0:127	0:0,152:4:4,0:127	0:0,194:4:4,0:127	.:0,0:0:0,0:0	0:0,160:5:5,0:127	0:0,90:2:2,0:97	0:0,138:3:3,0:127	0:0,133:4:4,0:127	0:0,255:9:9,0:127	0:0,180:4:4,0:127	0:0,230:6:6,0:127	0:0,255:9:9,0:127	0:0,255:9:9,0:127	0:0,255:11:11,0:127	0:0,173:4:4,0:127	0:0,147:5:5,0:127	0:0,135:4:4,0:127	0:0,92:3:3,0:99	0:0,172:5:5,0:127	0:0,221:6:6,0:127	0:0,74:2:2,0:81	0:0,97:2:2,0:104	0:0,255:12:12,0:127	0:0,234:6:6,0:127	0:0,255:9:9,0:127	0:0,244:6:6,0:127	0:0,136:4:4,0:127	0:0,60:1:1,0:67	0:0,255:7:7,0:127	0:0,221:6:6,0:127	0:0,255:9:9,0:127	0:0,152:4:4,0:127	0:0,150:3:3,0:127	0:0,90:2:2,0:97	0:0,150:3:3,0:127	0:0,255:7:7,0:127	0:0,226:7:7,0:127	0:0,255:6:6,0:127	0:0,90:2:2,0:97	0:0,37:1:1,0:44	0:0,183:6:6,0:127	0:0,115:3:3,0:122	0:0,255:7:7,0:127	0:0,97:2:2,0:104	0:0,206:5:5,0:127	0:0,255:7:7,0:127	0:0,129:4:4,0:127	0:0,179:5:5,0:127	0:0,174:5:5,0:127	0:0,127:3:3,0:127	0:0,246:6:6,0:127	0:0,248:8:8,0:127	0:0,250:8:8,0:127	0:0,253:7:7,0:127	0:0,255:8:8,0:127	0:0,166:5:5,0:127	0:0,184:5:5,0:127	0:0,90:2:2,0:97	0:0,177:4:4,0:127	0:0,220:7:7,0:127	0:0,241:7:7,0:127	0:0,158:4:4,0:127	0:13,104:4:3,1:98	0:0,136:4:4,0:127	1:248,0:8:0,8:127	0:0,136:4:4,0:127	0:0,250:6:6,0:127	0:0,248:8:8,0:127	0:0,129:5:5,0:127	0:0,206:5:5,0:127	0:0,177:5:5,0:127	0:0,176:6:6,0:127	0:0,105:3:3,0:112	0:0,105:3:3,0:112	0:0,175:5:5,0:127	0:0,196:6:6,0:127	0:0,203:5:5,0:127	0:0,60:1:1,0:67	0:0,217:7:7,0:127	0:0,249:6:6,0:127	0:0,130:4:4,0:127	0:0,90:2:2,0:97	0:0,104:3:3,0:111	0:0,214:5:5,0:127	0:0,128:3:3,0:127	0:0,67:2:2,0:74	0:0,183:7:7,0:127	0:0,215:7:7,0:127	0:0,167:4:4,0:127	0:0,255:10:10,0:127	0:0,152:5:5,0:127	0:0,67:2:2,0:74	0:0,228:8:8,0:127	0:0,170:4:4,0:127	0:0,90:2:2,0:97	0:0,225:6:6,0:127	0:0,203:4:4,0:127	0:0,37:1:1,0:44	0:0,138:3:3,0:127	0:0,93:3:3,0:100	0:0,136:4:4,0:127	0:0,135:4:4,0:127	0:0,211:6:6,0:127	0:0,255:18:18,0:127	0:0,188:6:6,0:127	0:13,255:8:7,1:127	1:184,0:5:0,5:127	0:0,67:2:2,0:74	0:0,255:8:8,0:127	0:0,105:3:3,0:112	0:0,153:4:4,0:127	0:0,97:2:2,0:104	0:0,206:7:7,0:127	0:0,193:6:6,0:127	0:0,150:3:3,0:127	0:0,255:10:10,0:127	0:0,255:8:8,0:127	0:0,243:7:7,0:127	0:0,251:7:7,0:127	0:0,115:3:3,0:122	0:0,150:3:3,0:127	0:0,90:2:2,0:97	0:0,209:5:5,0:127	0:0,163:4:4,0:127	0:0,255:10:10,0:127	0:0,255:11:11,0:127	0:0,218:7:7,0:127	0:0,37:1:1,0:44	0:0,196:5:5,0:127	0:0,255:16:16,0:127	0:0,255:14:14,0:127	0:0,230:6:6,0:127	0:0,208:5:5,0:127	0:0,255:11:11,0:127	0:0,163:4:4,0:127	0:0,108:2:2,0:115	0:0,197:5:5,0:127	0:0,255:11:11,0:127	0:0,92:3:3,0:99	0:0,237:8:8,0:127	0:0,135:4:4,0:127	0:0,37:1:1,0:44	0:0,169:4:4,0:127	0:0,255:7:7,0:127	0:0,74:2:2,0:81	0:0,67:2:2,0:74	0:0,150:3:3,0:127	0:0,173:4:4,0:127	0:0,255:8:8,0:127	0:0,217:8:8,0:127	0:0,166:6:6,0:127	0:0,116:3:3,0:123	0:0,37:1:1,0:44	0:0,227:6:6,0:127	0:0,130:4:4,0:127	0:0,151:5:5,0:127	0:0,125:4:4,0:127	0:0,235:8:8,0:127	0:0,37:1:1,0:44	0:0,120:2:2,0:127	0:0,255:9:9,0:127	0:0,249:6:6,0:127	0:0,184:5:5,0:127	0:0,255:15:15,0:127	0:0,37:1:1,0:44	0:0,255:16:16,0:127	0:0,211:6:6,0:127	0:0,171:4:4,0:127	0:0,140:4:4,0:127	0:0,84:3:3,0:91	0:0,206:5:5,0:127	0:0,184:5:5,0:127	0:0,211:5:5,0:127	0:0,174:5:5,0:127	.:0,0:0:0,0:0	0:0,135:4:4,0:127	0:0,105:3:3,0:112	0:0,207:6:6,0:127	0:0,85:2:2,0:92	0:0,90:2:2,0:97	0:0,152:4:4,0:127	0:0,37:1:1,0:44	0:0,255:8:8,0:127	0:0,163:4:4,0:127	1:210,200:12:6,6:4	0:0,255:9:9,0:127	0:0,175:5:5,0:127	0:0,67:2:2,0:74	0:0,67:2:2,0:74	0:0,48:1:1,0:55	0:0,231:5:5,0:127	0:0,255:10:10,0:127	0:0,92:3:3,0:99	0:0,181:4:4,0:127	0:0,90:2:2,0:97	0:0,110:2:2,0:117	0:0,74:2:2,0:81	0:0,151:5:5,0:127	0:0,255:7:7,0:127	0:0,254:8:8,0:127	0:0,217:6:6,0:127	0:0,198:5:5,0:127	0:0,177:4:4,0:127	0:0,255:9:9,0:127	0:0,143:4:4,0:127	0:0,25:1:1,0:32	0:0,152:4:4,0:127	0:0,255:8:8,0:127	0:0,255:13:13,0:127	0:0,151:5:5,0:127	0:0,255:6:6,0:127	0:0,158:4:4,0:127	0:0,135:4:4,0:127	0:0,255:7:7,0:127	.:0,0:0:0,0:0	0:0,225:5:5,0:127	0:0,255:9:9,0:127	0:0,193:5:5,0:127	0:0,105:3:3,0:112	0:0,222:7:7,0:127	0:0,255:17:17,0:127	0:0,255:11:11,0:127	0:0,255:17:17,0:127	0:0,92:3:3,0:99	0:0,255:8:8,0:127	0:19,156:6:5,1:127	0:0,142:5:5,0:127	0:0,195:5:5,0:127	0:0,90:2:2,0:97	0:0,107:3:3,0:114	0:0,60:1:1,0:67	0:0,37:1:1,0:44	0:0,104:3:3,0:111	0:0,183:5:5,0:127	0:0,60:1:1,0:67	0:0,60:1:1,0:67	0:0,255:21:21,0:127	0:0,255:8:8,0:127	0:0,182:5:5,0:127	0:0,97:2:2,0:104	0:0,135:3:3,0:127	0:0,105:3:3,0:112	0:0,37:1:1,0:44	0:0,105:3:3,0:112	0:0,105:3:3,0:112	0:0,181:4:4,0:127	0:0,124:3:3,0:127	0:0,67:2:2,0:74	0:0,97:2:2,0:104	0:0,78:2:2,0:85	0:0,140:3:3,0:127	0:0,209:6:6,0:127	0:0,236:7:7,0:127	0:0,115:3:3,0:122	0:0,29:1:1,0:36	0:0,127:3:3,0:127	0:0,70:2:2,0:77	0:0,127:3:3,0:127	0:0,255:18:18,0:127	0:0,194:4:4,0:127	0:0,90:2:2,0:97	0:0,255:17:17,0:127	0:0,67:2:2,0:74	0:0,184:5:5,0:127	0:0,62:2:2,0:69	0:0,255:7:7,0:127	0:0,254:6:6,0:127	0:0,214:5:5,0:127
var7459	sacCer_chrXIV	443895	A	C	BY	W303	999	DP=5213;VDB=0.0019247;SGB=814.792;RPB=0.98136;MQB=0.999633;MQSB=0.998065;BQB=0.157562;MQ0F=0;AC=87;AN=567;DP4=1340,1512,293,309;MQ=59	GT:PL:DP:AD:GQ	0:0,200:4:4,0:127	0:0,141:4:4,0:127	0:0,151:3:3,0:127	0:0,85:2:2,0:92	0:0,90:2:2,0:97	.:0,0:0:0,0:0	1:255,10:9:1,8:127	1:104,0:3:0,3:96	1:255,0:7:0,7:127	0:0,255:19:19,0:127	0:0,220:7:7,0:127	0:0,196:7:7,0:127	1:37,0:1:0,1:29	1:255,0:8:0,8:127	1:255,0:10:0,10:127	0:0,210:7:7,0:127	0:0,84:3:3,0:91	0:0,110:2:2,0:117	0:0,250:6:6,0:127	1:255,0:8:0,8:127	1:113,0:4:0,4:105	0:0,37:1:1,0:44	0:0,255:8:8,0:127	0:0,197:5:5,0:127	0:0,97:2:2,0:104	1:92,0:3:0,3:84	1:255,0:11:0,11:127	0:0,173:4:4,0:127	0:0,255:9:9,0:127	0:0,233:7:7,0:127	0:0,241:6:6,0:127	1:215,0:7:0,7:127	1:170,0:3:0,3:127	0:0,255:17:17,0:127	0:0,243:7:7,0:127	0:0,241:6:6,0:127	0:0,255:13:13,0:127	0:0,104:3:3,0:111	1:129,0:4:0,4:121	1:255,0:7:0,7:127	0:0,255:8:8,0:127	0:0,115:3:3,0:122	0:0,135:4:4,0:127	0:0,210:6:6,0:127	1:255,0:15:0,15:127	1:255,0:9:0,9:127	0:0,255:10:10,0:127	0:0,255:24:24,0:127	0:0,255:9:9,0:127	0:0,255:15:15,0:127	1:173,0:5:0,5:127	1:255,0:9:0,9:127	0:0,169:3:3,0:127	0:0,211:5:5,0:127	0:0,255:12:12,0:127	0:0,166:5:5,0:127	1:97,0:2:0,2:89	1:255,0:8:0,8:127	0:0,231:5:5,0:127	0:0,150:3:3,0:127	0:0,173:4:4,0:127	0:0,37:1:1,0:44	1:90,0:2:0,2:82	1:255,0:10:0,10:127	0:0,87:3:3,0:94	0:0,183:5:5,0:127	0:0,182:5:5,0:127	0:0,249:7:7,0:127	1:182,0:5:0,5:127	1:255,0:8:0,8:127	0:0,255:15:15,0:127	0:0,255:8:8,0:127	0:0,255:12:12,0:127	0:0,255:10:10,0:127	1:255,0:10:0,10:127	1:163,0:4:0,4:127	0:0,211:6:6,0:127	0:0,175:4:4,0:127	0:0,161:4:4,0:127	0:0,169:3:3,0:127	1:255,0:10:0,10:127	1:255,0:7:0,7:127	0:0,250:6:6,0:127	0:0,255:20:20,0:127	0:0,255:8:8,0:127	0:51,65:3:2,1:21	1:255,0:16:0,16:127	1:255,0:13:0,13:127	0:0,255:13:13,0:127	0:0,110:2:2,0:117	0:0,110:2:2,0:117	0:0,255:12:12,0:127	1:255,0:16:0,16:127	1:218,0:6:0,6:127	1:60,0:1:0,1:52	1:158,0:4:0,4:127	1:255,0:10:0,10:127	1:93,0:3:0,3:85	1:215,0:7:0,7:127	1:203,0:5:0,5:127	0:0,255:8:8,0:127	0:0,255:19:19,0:127	0:0,255:9:9,0:127	0:0,247:6:6,0:127	1:133,110:6:3,3:15	0:73,255:8:6,2:127	0:0,121:4:4,0:127	0:0,255:9:9,0:127	0:0,248:6:6,0:127	0:0,175:5:5,0:127	1:255,0:14:0,14:127	1:255,0:6:0,6:127	0:0,255:13:13,0:127	0:0,255:10:10,0:127	0:0,60:1:1,0:67	0:0,126:3:3,0:127	1:110,0:2:0,2:102	1:255,0:16:0,16:127	0:0,231:5:5,0:127	0:0,255:9:9,0:127	0:0,232:5:5,0:127	0:0,255:8:8,0:127	1:97,0:2:0,2:89	1:255,0:9:0,9:127	0:0,229:6:6,0:127	0:0,202:6:6,0:127	0:0,254:7:7,0:127	0:0,255:9:9,0:127	1:255,0:12:0,12:127	1:134,0:3:0,3:126	0:0,117:3:3,0:124	0:0,255:14:14,0:127	0:0,255:11:11,0:127	0:0,215:5:5,0:127	1:255,0:8:0,8:127	1:197,0:5:0,5:127	0:0,161:4:4,0:127	0:0,255:9:9,0:127	0:0,255:7:7,0:127	0:0,167:5:5,0:127	1:158,22:5:1,4:127	1:152,0:4:0,4:127	0:0,120:4:4,0:127	0:0,62:2:2,0:69	0:0,62:2:2,0:69	0:0,126:3:3,0:127	1:203,0:6:0,6:127	1:177,0:4:0,4:127	0:0,90:2:2,0:97	0:0,255:15:15,0:127	0:0,255:11:11,0:127	0:0,217:7:7,0:127	1:37,0:1:0,1:29	1:185,0:6:0,6:127	.:0,0:0:0,0:0	0:0,50:2:2,0:57	0:0,255:10:10,0:127	0:0,213:5:5,0:127	1:148,0:3:0,3:127	1:255,0:16:0,16:127	0:0,167:4:4,0:127	0:0,196:5:5,0:127	0:39,212:7:6,1:127	0:0,255:10:10,0:127	1:255,0:12:0,12:127	1:117,0:3:0,3:109	1:255,0:18:0,18:127	0:0,193:6:6,0:127	0:0,134:3:3,0:127	0:0,150:3:3,0:127	1:255,0:12:0,12:127	1:228,0:6:0,6:127	0:0,255:9:9,0:127	0:0,184:5:5,0:127	0:0,255:8:8,0:127	1:255,0:8:0,8:127	1:255,0:9:0,9:127	0:221,255:15:8,7:41	0:0,255:7:7,0:127	1:255,0:10:0,10:127	1:127,0:3:0,3:119	0:0,141:4:4,0:127	1:225,0:6:0,6:127	1:105,0:3:0,3:97	1:255,0:7:0,7:127	1:255,0:7:0,7:127	1:67,0:2:0,2:59	1:160,0:3:0,3:127	1:255,0:8:0,8:127	1:146,0:5:0,5:127	1:101,0:4:0,4:93	1:127,0:3:0,3:119	.:0,0:0:0,0:0	1:37,0:1:0,1:29	0:0,224:5:5,0:127	0:0,255:13:13,0:127	0:0,213:6:6,0:127	0:0,255:20:20,0:127	0:0,151:3:3,0:127	1:230,0:5:0,5:127	0:0,225:6:6,0:127	1:244,0:5:0,5:127	0:0,255:8:8,0:127	0:0,255:12:12,0:127	0:0,255:10:10,0:127	0:0,255:19:19,0:127	0:0,182:5:5,0:127	1:147,0:4:0,4:127	0:0,255:13:13,0:127	0:0,224:5:5,0:127	0:0,202:5:5,0:127	0:0,244:7:7,0:127	0:0,255:12:12,0:127	0:0,255:11:11,0:127	0:0,104:3:3,0:111	0:0,255:17:17,0:127	0:0,255:6:6,0:127	0:0,255:13:13,0:127	0:0,171:4:4,0:127	0:0,151:5:5,0:127	0:0,110:2:2,0:117	0:0,175:4:4,0:127	0:0,74:2:2,0:81	0:0,255:7:7,0:127	0:0,117:4:4,0:124	0:0,120:3:3,0:127	0:0,255:7:7,0:127	0:0,151:5:5,0:127	0:0,135:4:4,0:127	0:0,255:9:9,0:127	0:0,175:4:4,0:127	0:0,143:4:4,0:127	0:0,242:7:7,0:127	0:0,154:5:5,0:127	0:0,37:1:1,0:44	0:0,255:8:8,0:127	0:0,224:6:6,0:127	0:0,255:8:8,0:127	0:0,255:8:8,0:127	0:0,250:7:7,0:127	0:0,115:3:3,0:122	0:0,222:6:6,0:127	1:255,0:11:0,11:127	1:202,0:5:0,5:127	0:0,255:14:14,0:127	0:0,97:2:2,0:104	1:239,0:6:0,6:127	0:0,255:15:15,0:127	0:0,255:19:19,0:127	0:0,255:8:8,0:127	0:0,255:11:11,0:127	0:0,255:17:17,0:127	0:0,255:6:6,0:127	0:22,145:5:4,0:127	0:0,214:5:5,0:127	0:0,175:4:4,0:127	0:0,182:6:6,0:127	0:0,255:7:7,0:127	0:0,92:3:3,0:99	0:0,233:5:5,0:127	1:183,39:7:1,6:127	0:0,222:6:6,0:127	0:0,143:4:4,0:127	0:0,196:7:7,0:127	0:0,255:8:8,0:127	0:0,175:4:4,0:127	0:0,225:5:5,0:127	0:0,184:5:5,0:127	0:0,180:5:5,0:127	0:0,255:11:11,0:127	0:0,36:1:1,0:43	0:0,78:2:2,0:85	0:0,201:5:5,0:127	0:0,234:8:8,0:127	0:0,255:8:8,0:127	0:0,115:3:3,0:122	0:0,200:4:4,0:127	0:0,255:6:6,0:127	0:0,255:16:16,0:127	0:0,255:7:7,0:127	0:0,238:6:6,0:127	0:0,93:3:3,0:100	0:0,60:1:1,0:67	0:0,107:3:3,0:114	0:0,255:8:8,0:127	0:0,90:2:2,0:97	0:0,153:4:4,0:127	0:0,140:3:3,0:127	0:0,117:3:3,0:124	0:0,255:7:7,0:127	0:0,83:3:3,0:90	0:0,90:2:2,0:97	0:0,150:3:3,0:127	0:0,158:4:4,0:127	0:0,231:7:7,0:127	0:0,252:9:9,0:127	0:0,230:8:8,0:127	0:0,255:7:7,0:127	0:0,214:5:5,0:127	0:0,255:7:7,0:127	0:0,233:7:7,0:127	0:0,134:5:5,0:127	0:0,206:5:5,0:127	0:0,246:6:6,0:127	0:0,234:8:8,0:127	0:0,255:7:7,0:127	0:0,162:4:4,0:127	0:0,194:4:4,0:127	.:0,0:0:0,0:0	0:0,150:5:5,0:127	0:0,80:2:2,0:87	0:0,140:3:3,0:127	0:0,175:4:4,0:127	0:0,255:10:10,0:127	0:0,216:6:6,0:127	0:0,198:6:6,0:127	0:0,255:8:8,0:127	0:0,255:9:9,0:127	0:0,249:8:8,0:127	0:0,163:4:4,0:127	0:0,123:5:5,0:127	0:0,135:4:4,0:127	0:0,67:2:2,0:74	0:0,217:6:6,0:127	0:0,255:9:9,0:127	0:0,74:2:2,0:81	0:0,140:4:4,0:127	0:27,255:11:10,0:127	0:0,225:6:6,0:127	0:0,255:12:12,0:127	0:0,190:5:5,0:127	0:0,136:4:4,0:127	0:0,120:2:2,0:127	0:0,195:6:6,0:127	0:0,214:6:6,0:127	0:0,255:9:9,0:127	0:0,182:5:5,0:127	0:0,150:3:3,0:127	0:0,90:2:2,0:97	0:0,140:3:3,0:127	0:0,235:6:6,0:127	0:0,228:7:7,0:127	0:0,255:7:7,0:127	0:0,60:1:1,0:67	0:0,37:1:1,0:44	0:0,195:6:6,0:127	0:0,90:2:2,0:97	0:0,237:8:8,0:127	0:0,48:1:1,0:55	0:0,228:5:5,0:127	0:0,253:6:6,0:127	0:0,172:5:5,0:127	0:0,226:6:6,0:127	0:0,182:5:5,0:127	0:0,25:1:1,0:32	0:0,244:6:6,0:127	0:0,174:5:5,0:127	0:0,255:9:9,0:127	0:0,238:6:6,0:127	0:0,255:7:7,0:127	0:0,211:6:6,0:127	0:0,174:5:5,0:127	0:0,116:3:3,0:123	0:13,116:4:3,1:110	0:0,220:7:7,0:127	0:0,155:6:6,0:127	0:0,190:6:6,0:127	0:25,92:4:3,1:74	0:0,152:5:5,0:127	1:255,0:8:0,8:127	0:0,136:4:4,0:127	0:0,255:7:7,0:127	0:0,200:6:6,0:127	0:0,125:5:5,0:127	0:0,148:4:4,0:127	0:0,155:4:4,0:127	0:0,215:8:8,0:127	0:0,93:3:3,0:100	0:0,93:3:3,0:100	0:0,163:5:5,0:127	0:0,213:7:7,0:127	0:0,173:4:4,0:127	0:0,96:2:2,0:103	0:0,186:7:7,0:127	0:0,255:7:7,0:127	0:0,141:4:4,0:127	0:0,68:2:2,0:75	0:0,104:3:3,0:111	0:0,136:4:4,0:127	0:0,116:3:3,0:123	0:0,94:3:3,0:101	0:0,152:5:5,0:127	0:0,211:7:7,0:127	0:0,127:3:3,0:127	0:0,255:9:9,0:127	0:0,129:4:4,0:127	0:0,84:3:3,0:91	0:0,255:10:10,0:127	0:0,234:6:6,0:127	0:0,103:3:3,0:110	0:0,184:5:5,0:127	0:0,233:5:5,0:127	0:0,37:1:1,0:44	0:0,163:4:4,0:127	0:0,141:4:4,0:127	0:0,163:5:5,0:127	0:0,135:4:4,0:127	0:0,243:7:7,0:127	0:0,255:18:18,0:127	0:0,152:4:4,0:127	0:39,255:10:8,2:127	1:153,0:4:0,4:127	0:0,67:2:2,0:74	0:0,232:7:7,0:127	0:0,105:3:3,0:112	0:0,184:5:5,0:127	0:0,37:1:1,0:44	0:0,229:8:8,0:127	0:0,213:6:6,0:127	0:0,150:3:3,0:127	0:0,255:11:11,0:127	0:0,255:8:8,0:127	0:0,207:6:6,0:127	0:0,251:7:7,0:127	0:0,107:3:3,0:114	0:0,150:3:3,0:127	0:0,90:2:2,0:97	0:0,219:5:5,0:127	0:0,151:4:4,0:127	0:0,255:7:7,0:127	0:0,255:11:11,0:127	0:0,255:8:8,0:127	0:0,37:1:1,0:44	0:0,150:3:3,0:127	0:0,255:17:17,0:127	0:0,255:13:13,0:127	0:0,175:5:5,0:127	0:0,208:5:5,0:127	0:0,255:14:14,0:127	0:0,193:5:5,0:127	0:0,108:2:2,0:115	0:0,201:6:6,0:127	0:0,255:11:11,0:127	0:0,173:5:5,0:127	0:0,227:7:7,0:127	0:0,125:4:4,0:127	0:0,37:1:1,0:44	0:0,214:7:7,0:127	0:0,255:7:7,0:127	0:0,37:1:1,0:44	0:0,57:2:2,0:64	0:0,160:4:4,0:127	0:0,173:4:4,0:127	0:0,255:7:7,0:127	0:0,207:7:7,0:127	0:0,136:4:4,0:127	0:0,135:4:4,0:127	0:0,37:1:1,0:44	0:0,211:6:6,0:127	0:0,159:5:5,0:127	0:0,141:4:4,0:127	0:0,117:3:3,0:124	0:0,185:6:6,0:127	0:0,37:1:1,0:44	0:0,120:2:2,0:127	0:0,255:8:8,0:127	0:0,255:7:7,0:127	0:0,169:4:4,0:127	0:0,255:16:16,0:127	0:0,37:1:1,0:44	0:0,255:14:14,0:127	0:0,166:5:5,0:127	0:0,182:5:5,0:127	0:0,191:5:5,0:127	0:0,113:4:4,0:120	0:0,206:5:5,0:127	0:0,205:6:6,0:127	0:0,175:4:4,0:127	0:0,239:7:7,0:127	.:0,0:0:0,0:0	0:0,133:4:4,0:127	0:0,105:3:3,0:112	0:0,197:6:6,0:127	0:0,97:2:2,0:104	0:0,67:2:2,0:74	0:0,96:2:2,0:103	0:0,37:1:1,0:44	0:0,255:8:8,0:127	0:0,100:2:2,0:107	1:213,187:11:5,6:18	0:0,255:12:12,0:127	0:0,147:5:5,0:127	0:0,94:3:3,0:101	0:0,117:3:3,0:124	0:0,90:2:2,0:97	0:0,255:7:7,0:127	0:0,255:8:8,0:127	0:0,93:3:3,0:100	0:0,104:3:3,0:111	0:0,61:2:2,0:68	0:0,110:2:2,0:117	0:0,74:2:2,0:81	0:0,162:5:5,0:127	0:0,255:8:8,0:127	0:0,255:8:8,0:127	0:0,227:6:6,0:127	0:0,241:6:6,0:127	0:0,209:5:5,0:127	0:0,255:9:9,0:127	0:0,173:5:5,0:127	0:0,37:1:1,0:44	0:19,188:6:5,1:127	0:0,255:9:9,0:127	0:0,255:13:13,0:127	0:0,150:5:5,0:127	0:0,255:7:7,0:127	0:0,147:4:4,0:127	0:0,117:3:3,0:124	0:0,255:7:7,0:127	.:0,0:0:0,0:0	0:0,213:5:5,0:127	0:0,255:10:10,0:127	0:0,201:6:6,0:127	0:0,93:3:3,0:100	0:0,158:4:4,0:127	0:0,255:17:17,0:127	0:0,255:11:11,0:127	0:0,255:18:18,0:127	0:0,67:2:2,0:74	0:0,255:8:8,0:127	0:0,227:8:8,0:127	0:0,84:3:3,0:91	0:0,195:5:5,0:127	0:0,66:2:2,0:73	0:0,115:3:3,0:122	0:0,60:1:1,0:67	0:0,37:1:1,0:44	0:16,77:3:2,0:68	0:0,165:5:5,0:127	0:0,60:1:1,0:67	0:0,60:1:1,0:67	0:0,255:21:21,0:127	0:0,255:10:10,0:127	0:0,127:3:3,0:127	0:0,60:1:1,0:67	0:0,166:4:4,0:127	0:0,93:3:3,0:100	0:0,37:1:1,0:44	0:0,74:2:2,0:81	0:0,105:3:3,0:112	0:0,175:4:4,0:127	0:0,124:3:3,0:127	0:0,94:3:3,0:101	0:0,97:2:2,0:104	0:0,90:2:2,0:97	0:0,175:4:4,0:127	0:0,230:7:7,0:127	0:0,231:7:7,0:127	0:0,115:3:3,0:122	0:0,60:1:1,0:67	0:0,147:4:4,0:127	0:0,104:3:3,0:111	0:0,120:3:3,0:127	0:0,255:17:17,0:127	0:0,240:6:6,0:127	0:0,90:2:2,0:97	0:0,255:19:19,0:127	0:0,57:2:2,0:64	0:0,234:6:6,0:127	0:0,74:2:2,0:81	0:0,201:5:5,0:127	0:0,223:5:5,0:127	0:0,244:5:5,0:127
var7460	sacCer_chrXIV	444421	C	T	BY	W303	999	DP=5150;VDB=0.024935;SGB=818.614;RPB=0.919036;MQB=1;MQSB=1;BQB=0.650745;MQ0F=0;AC=87;AN=567;DP4=1906,1184,353,224;MQ=59	GT:PL:DP:AD:GQ	0:0,115:3:3,0:122	0:0,255:12:12,0:127	0:0,58:2:2,0:65	0:0,150:3:3,0:127	0:0,107:3:3,0:114	0:0,118:3:3,0:125	1:244,0:6:0,6:127	1:169,0:3:0,3:127	1:178,42:6:1,5:127	0:0,255:12:12,0:127	0:0,137:3:3,0:127	0:0,255:16:16,0:127	1:165,0:5:0,5:127	1:188,0:6:0,6:127	1:160,0:5:0,5:127	0:0,255:11:11,0:127	0:0,211:6:6,0:127	0:0,107:3:3,0:114	0:0,124:4:4,0:127	1:255,0:9:0,9:127	1:205,0:6:0,6:127	0:0,224:6:6,0:127	0:0,255:10:10,0:127	0:0,255:8:8,0:127	0:0,230:5:5,0:127	1:255,0:11:0,11:127	1:148,0:4:0,4:127	0:0,255:9:9,0:127	0:0,255:8:8,0:127	0:0,255:12:12,0:127	0:0,255:7:7,0:127	1:152,0:4:0,4:127	1:255,0:9:0,9:127	0:0,255:9:9,0:127	0:0,251:7:7,0:127	0:0,224:7:7,0:127	0:0,255:10:10,0:127	0:0,228:6:6,0:127	1:166,0:4:0,4:127	1:255,0:13:0,13:127	0:0,255:14:14,0:127	0:0,134:3:3,0:127	0:0,255:10:10,0:127	0:0,255:9:9,0:127	1:255,0:13:0,13:127	1:150,0:3:0,3:127	0:0,225:6:6,0:127	0:0,255:17:17,0:127	0:0,255:11:11,0:127	0:0,255:9:9,0:127	1:210,0:7:0,7:127	1:255,0:9:0,9:127	0:0,211:6:6,0:127	0:0,158:4:4,0:127	0:0,255:9:9,0:127	0:0,255:6:6,0:127	1:74,0:2:0,2:66	1:200,0:6:0,6:127	0:0,255:7:7,0:127	0:0,115:3:3,0:122	0:0,255:8:8,0:127	0:0,67:2:2,0:74	1:199,0:7:0,7:127	1:243,0:9:0,9:127	0:0,214:5:5,0:127	0:0,127:3:3,0:127	0:0,152:4:4,0:127	0:0,255:12:12,0:127	1:255,0:7:0,7:127	1:127,0:3:0,3:119	0:0,255:20:20,0:127	0:0,255:9:9,0:127	0:0,255:12:12,0:127	0:0,255:8:8,0:127	1:255,0:11:0,11:127	1:255,0:7:0,7:127	0:0,255:11:11,0:127	0:0,185:6:6,0:127	0:0,239:6:6,0:127	0:0,255:8:8,0:127	1:255,0:7:0,7:127	1:255,0:11:0,11:127	0:0,255:7:7,0:127	0:0,255:24:24,0:127	0:0,255:10:10,0:127	0:0,214:5:5,0:127	1:255,0:15:0,15:127	1:255,0:12:0,12:127	0:0,255:12:12,0:127	0:0,97:2:2,0:104	0:0,60:1:1,0:67	0:0,255:19:19,0:127	1:255,0:17:0,17:127	1:97,0:2:0,2:89	1:37,0:1:0,1:29	1:221,0:5:0,5:127	1:233,0:7:0,7:127	1:183,0:5:0,5:127	1:202,0:5:0,5:127	1:255,0:10:0,10:127	0:0,202:5:5,0:127	0:0,255:14:14,0:127	0:0,255:21:21,0:127	0:0,255:10:10,0:127	0:0,175:4:4,0:127	0:98,108:4:2,2:17	0:0,255:11:11,0:127	0:0,249:7:7,0:127	0:0,255:9:9,0:127	0:0,74:2:2,0:81	1:225,0:6:0,6:127	1:250,0:7:0,7:127	0:0,255:12:12,0:127	0:0,255:10:10,0:127	0:0,247:6:6,0:127	0:0,128:3:3,0:127	1:67,0:2:0,2:59	1:255,0:16:0,16:127	0:0,103:3:3,0:110	0:0,255:10:10,0:127	0:0,202:5:5,0:127	0:0,105:3:3,0:112	1:140,0:3:0,3:127	1:255,0:9:0,9:127	0:0,219:7:7,0:127	0:0,84:3:3,0:91	0:0,255:11:11,0:127	0:0,255:8:8,0:127	1:255,0:8:0,8:127	1:127,0:3:0,3:119	0:0,85:2:2,0:92	0:0,255:15:15,0:127	0:0,255:18:18,0:127	0:0,143:4:4,0:127	1:172,0:5:0,5:127	1:255,0:7:0,7:127	0:0,194:4:4,0:127	0:0,255:9:9,0:127	0:0,230:6:6,0:127	0:0,97:2:2,0:104	1:37,0:1:0,1:29	1:37,0:1:0,1:29	0:0,37:1:1,0:44	0:0,142:5:5,0:127	0:0,74:2:2,0:81	0:0,120:2:2,0:127	1:247,0:7:0,7:127	1:92,0:3:0,3:84	0:0,225:5:5,0:127	0:0,255:18:18,0:127	0:0,188:5:5,0:127	0:0,255:16:16,0:127	1:113,0:4:0,4:105	1:67,0:2:0,2:59	0:0,97:2:2,0:104	0:0,135:4:4,0:127	0:0,139:3:3,0:127	0:0,115:3:3,0:122	1:204,0:5:0,5:127	1:255,0:11:0,11:127	0:0,150:3:3,0:127	0:0,223:5:5,0:127	0:0,152:5:5,0:127	0:0,239:9:9,0:127	1:255,0:14:0,14:127	1:170,0:3:0,3:127	1:255,0:13:0,13:127	0:0,255:11:11,0:127	0:0,155:4:4,0:127	0:0,255:9:9,0:127	1:219,0:6:0,6:127	0:0,138:3:3,0:127	0:0,97:2:2,0:104	0:0,199:5:5,0:127	0:0,120:4:4,0:127	1:255,0:10:0,10:127	1:225,0:5:0,5:127	1:255,0:11:0,11:127	0:0,224:6:6,0:127	1:255,0:22:0,22:127	1:37,0:1:0,1:29	0:0,136:4:4,0:127	1:205,0:5:0,5:127	1:185,0:6:0,6:127	1:173,0:5:0,5:127	1:255,0:10:0,10:127	1:152,0:4:0,4:127	1:152,0:5:0,5:127	1:175,0:4:0,4:127	1:67,0:2:0,2:59	1:183,0:5:0,5:127	1:97,0:2:0,2:89	1:172,0:5:0,5:127	1:60,0:1:0,1:52	0:0,255:8:8,0:127	0:0,230:7:7,0:127	0:0,153:5:5,0:127	0:0,255:22:22,0:127	0:0,148:4:4,0:127	1:184,0:8:0,8:127	0:0,255:14:14,0:127	1:224,0:5:0,5:127	0:0,255:11:11,0:127	0:0,255:10:10,0:127	0:0,255:13:13,0:127	0:0,255:25:25,0:127	0:0,153:4:4,0:127	1:255,0:7:0,7:127	0:0,255:10:10,0:127	0:0,250:8:8,0:127	0:0,255:14:14,0:127	0:0,255:9:9,0:127	0:0,255:14:14,0:127	0:0,255:10:10,0:127	0:0,110:2:2,0:117	0:0,255:18:18,0:127	0:0,175:4:4,0:127	0:0,255:18:18,0:127	0:0,127:3:3,0:127	0:0,205:5:5,0:127	0:0,80:2:2,0:87	0:0,246:6:6,0:127	0:0,128:3:3,0:127	0:0,104:3:3,0:111	0:0,67:2:2,0:74	0:0,183:5:5,0:127	0:0,255:11:11,0:127	0:0,171:4:4,0:127	0:0,196:6:6,0:127	0:0,240:6:6,0:127	0:0,171:5:5,0:127	0:0,255:7:7,0:127	0:0,225:6:6,0:127	0:0,128:3:3,0:127	0:0,115:3:3,0:122	0:0,255:7:7,0:127	0:0,255:8:8,0:127	0:0,199:7:7,0:127	0:0,241:6:6,0:127	0:0,113:4:4,0:120	0:0,150:3:3,0:127	0:0,255:9:9,0:127	1:255,0:16:0,16:127	1:147,0:3:0,3:127	0:0,255:12:12,0:127	0:0,255:8:8,0:127	1:93,43:4:1,3:42	0:21,255:13:12,1:127	0:0,255:9:9,0:127	0:0,255:9:9,0:127	0:0,185:6:6,0:127	0:0,173:5:5,0:127	0:0,116:3:3,0:123	0:0,150:3:3,0:127	0:0,222:6:6,0:127	0:0,202:6:6,0:127	0:0,237:7:7,0:127	0:0,255:8:8,0:127	.:0,0:0:0,0:0	0:0,210:6:6,0:127	1:37,0:1:0,1:29	0:0,255:8:8,0:127	0:0,255:14:14,0:127	0:0,255:7:7,0:127	0:0,255:8:8,0:127	0:0,200:4:4,0:127	0:0,255:10:10,0:127	0:0,255:11:11,0:127	0:0,191:5:5,0:127	0:0,255:10:10,0:127	0:0,67:2:2,0:74	0:0,224:7:7,0:127	0:0,255:9:9,0:127	0:0,255:9:9,0:127	0:0,152:4:4,0:127	0:0,161:5:5,0:127	0:0,115:3:3,0:122	0:0,177:4:4,0:127	0:0,255:10:10,0:127	0:0,255:9:9,0:127	0:0,67:2:2,0:74	0:0,37:1:1,0:44	0:0,150:3:3,0:127	0:0,84:2:2,0:91	0:0,106:4:4,0:113	0:0,255:8:8,0:127	0:0,127:3:3,0:127	0:0,37:1:1,0:44	0:0,149:5:5,0:127	0:0,157:4:4,0:127	0:0,250:6:6,0:127	0:0,244:6:6,0:127	0:0,129:5:5,0:127	0:0,255:9:9,0:127	0:0,100:4:4,0:107	0:0,110:2:2,0:117	0:0,255:10:10,0:127	0:0,175:6:6,0:127	0:39,195:7:6,1:127	0:0,203:5:5,0:127	0:0,128:3:3,0:127	0:0,221:6:6,0:127	0:0,153:5:5,0:127	0:0,255:7:7,0:127	0:0,224:7:7,0:127	0:0,255:9:9,0:127	0:0,184:7:7,0:127	0:0,134:3:3,0:127	0:0,37:1:1,0:44	0:0,189:4:4,0:127	0:0,200:4:4,0:127	0:0,104:3:3,0:111	0:0,171:4:4,0:127	0:0,254:8:8,0:127	0:0,230:6:6,0:127	0:0,195:5:5,0:127	0:0,151:5:5,0:127	0:0,200:6:6,0:127	0:0,171:4:4,0:127	0:0,196:7:7,0:127	0:0,255:8:8,0:127	0:0,214:6:6,0:127	0:0,153:4:4,0:127	0:0,174:5:5,0:127	0:0,224:5:5,0:127	0:0,255:9:9,0:127	.:0,0:0:0,0:0	0:0,219:5:5,0:127	0:0,171:5:5,0:127	0:0,249:7:7,0:127	0:0,255:7:7,0:127	0:0,182:8:8,0:127	0:0,122:4:4,0:127	0:0,195:5:5,0:127	0:0,205:7:7,0:127	0:0,149:5:5,0:127	0:0,255:11:11,0:127	0:0,57:2:2,0:64	0:0,255:7:7,0:127	0:0,255:8:8,0:127	0:0,255:9:9,0:127	0:0,129:3:3,0:127	0:0,194:5:5,0:127	0:0,153:5:5,0:127	0:0,210:7:7,0:127	0:0,225:5:5,0:127	0:0,227:6:6,0:127	0:0,183:7:7,0:127	0:0,247:7:7,0:127	0:0,255:7:7,0:127	0:0,129:4:4,0:127	0:0,183:5:5,0:127	0:0,60:1:1,0:67	0:0,90:2:2,0:97	0:0,202:6:6,0:127	0:0,119:4:4,0:126	0:0,255:8:8,0:127	0:0,155:4:4,0:127	0:0,187:5:5,0:127	0:0,255:11:11,0:127	0:0,255:9:9,0:127	0:0,230:6:6,0:127	0:0,37:1:1,0:44	0:0,219:7:7,0:127	0:0,165:6:6,0:127	0:0,177:5:5,0:127	0:0,106:4:4,0:113	0:59,155:5:3,2:103	0:0,74:2:2,0:81	1:67,0:2:0,2:59	0:0,37:1:1,0:44	0:0,255:9:9,0:127	0:0,255:7:7,0:127	0:0,174:5:5,0:127	0:0,104:3:3,0:111	0:0,255:9:9,0:127	0:0,128:4:4,0:127	0:0,173:6:6,0:127	0:0,104:3:3,0:111	0:0,151:5:5,0:127	0:0,255:9:9,0:127	0:0,255:9:9,0:127	0:0,92:3:3,0:99	0:0,127:3:3,0:127	0:0,94:3:3,0:101	0:0,217:8:8,0:127	.:0,0:0:0,0:0	0:0,172:5:5,0:127	0:0,74:2:2,0:81	0:0,37:1:1,0:44	0:0,129:5:5,0:127	0:0,67:2:2,0:74	0:0,149:5:5,0:127	0:0,104:3:3,0:111	0:0,237:7:7,0:127	0:0,218:7:7,0:127	0:0,205:7:7,0:127	0:0,255:10:10,0:127	0:0,238:6:6,0:127	0:0,172:5:5,0:127	0:0,95:3:3,0:102	0:0,60:1:1,0:67	0:0,180:6:6,0:127	0:0,147:3:3,0:127	0:0,184:5:5,0:127	0:0,202:8:8,0:127	0:0,138:3:3,0:127	.:0,0:0:0,0:0	0:0,255:13:13,0:127	0:0,128:3:3,0:127	0:48,164:7:5,2:123	1:255,0:9:0,9:127	0:0,90:2:2,0:97	0:0,255:8:8,0:127	0:0,199:8:8,0:127	0:0,201:5:5,0:127	0:0,152:4:4,0:127	0:0,175:4:4,0:127	0:0,255:9:9,0:127	0:0,194:5:5,0:127	0:0,92:3:3,0:99	0:0,255:8:8,0:127	0:0,238:8:8,0:127	0:0,179:6:6,0:127	0:0,67:2:2,0:74	0:0,129:5:5,0:127	0:0,255:10:10,0:127	0:0,179:4:4,0:127	0:0,129:4:4,0:127	0:0,255:10:10,0:127	0:0,255:10:10,0:127	0:0,255:13:13,0:127	0:0,136:4:4,0:127	0:0,240:8:8,0:127	0:0,255:15:15,0:127	0:0,255:19:19,0:127	0:0,233:5:5,0:127	0:0,254:8:8,0:127	0:0,255:14:14,0:127	0:0,150:3:3,0:127	0:0,104:3:3,0:111	0:0,152:4:4,0:127	0:0,193:9:9,0:127	0:0,124:4:4,0:127	0:0,255:11:11,0:127	0:0,224:7:7,0:127	0:0,92:3:3,0:99	0:0,182:6:6,0:127	0:0,183:5:5,0:127	0:0,74:2:2,0:81	0:0,97:2:2,0:104	0:0,255:11:11,0:127	0:0,104:3:3,0:111	0:0,115:3:3,0:122	0:0,104:3:3,0:111	0:0,120:4:4,0:127	0:0,129:4:4,0:127	0:0,161:6:6,0:127	0:0,135:4:4,0:127	0:0,37:1:1,0:44	0:0,234:6:6,0:127	.:0,0:0:0,0:0	0:0,196:5:5,0:127	0:0,67:2:2,0:74	0:0,205:5:5,0:127	0:0,255:19:19,0:127	0:0,107:3:3,0:114	0:0,255:10:10,0:127	0:0,255:9:9,0:127	0:0,152:4:4,0:127	0:0,255:19:19,0:127	0:0,227:8:8,0:127	0:0,195:6:6,0:127	0:0,177:4:4,0:127	0:0,150:3:3,0:127	0:0,143:4:4,0:127	0:0,127:3:3,0:127	0:0,218:7:7,0:127	0:0,255:9:9,0:127	0:0,25:1:1,0:32	0:0,151:5:5,0:127	0:0,185:6:6,0:127	0:0,144:5:5,0:127	0:0,113:4:4,0:120	0:0,255:10:10,0:127	0:0,158:4:4,0:127	0:0,215:7:7,0:127	0:0,255:11:11,0:127	0:0,255:6:6,0:127	1:189,19:6:1,5:127	0:0,255:16:16,0:127	0:0,255:10:10,0:127	0:0,158:4:4,0:127	0:0,126:3:3,0:127	0:0,151:3:3,0:127	0:0,74:2:2,0:81	0:0,255:14:14,0:127	0:0,150:3:3,0:127	0:0,166:6:6,0:127	0:0,255:7:7,0:127	0:0,182:6:6,0:127	0:0,181:4:4,0:127	0:0,191:6:6,0:127	0:0,224:5:5,0:127	0:0,255:11:11,0:127	0:0,97:2:2,0:104	0:0,255:8:8,0:127	0:0,106:4:4,0:113	.:0,0:0:0,0:0	0:0,255:6:6,0:127	0:0,127:3:3,0:127	0:0,123:5:5,0:127	0:0,246:7:7,0:127	0:0,255:10:10,0:127	0:0,255:6:6,0:127	0:0,255:10:10,0:127	0:0,74:2:2,0:81	0:0,60:1:1,0:67	0:0,152:4:4,0:127	0:0,222:7:7,0:127	0:0,128:3:3,0:127	0:0,225:7:7,0:127	0:0,255:11:11,0:127	0:0,60:1:1,0:67	0:0,60:1:1,0:67	0:0,255:20:20,0:127	0:0,255:17:17,0:127	0:0,255:12:12,0:127	0:0,255:6:6,0:127	0:0,225:5:5,0:127	0:0,255:12:12,0:127	0:0,97:2:2,0:104	0:0,150:3:3,0:127	0:0,222:7:7,0:127	0:0,155:4:4,0:127	0:0,104:3:3,0:111	0:0,104:3:3,0:111	0:0,97:2:2,0:104	0:0,255:8:8,0:127	0:0,191:5:5,0:127	0:0,60:1:1,0:67	0:0,255:14:14,0:127	0:0,184:5:5,0:127	0:0,129:4:4,0:127	0:0,184:5:5,0:127	0:0,104:3:3,0:111	0:0,177:7:7,0:127	0:0,147:4:4,0:127	0:0,67:2:2,0:74	0:0,67:2:2,0:74	0:0,250:7:7,0:127	0:0,134:4:4,0:127	0:0,37:1:1,0:44	0:0,74:3:3,0:81	0:0,104:3:3,0:111	0:0,110:2:2,0:117	0:0,255:9:9,0:127	0:0,220:6:6,0:127	0:0,255:9:9,0:127	0:0,202:6:6,0:127	0:0,106:3:3,0:113	0:0,37:1:1,0:44	0:0,103:3:3,0:110	0:0,255:15:15,0:127	0:0,255:14:14,0:127	0:0,150:4:4,0:127	0:0,255:13:13,0:127	0:0,97:2:2,0:104	0:0,150:3:3,0:127	0:0,246:6:6,0:127	0:0,255:9:9,0:127	0:0,201:6:6,0:127	0:0,97:2:2,0:104
var7461	sacCer_chrXIV	444424	C	T	BY	W303	999	DP=5023;VDB=0.0280853;SGB=841.02;RPB=0.366533;MQB=1;MQSB=1;BQB=0.991656;MQ0F=0;AC=86;AN=567;DP4=1891,1138,359,222;MQ=59	GT:PL:DP:AD:GQ	0:0,97:3:3,0:104	0:0,255:13:13,0:127	0:0,23:1:1,0:30	0:0,150:3:3,0:127	0:0,115:3:3,0:122	0:0,118:3:3,0:125	1:244,0:6:0,6:127	1:169,0:3:0,3:127	1:178,42:6:1,5:127	0:0,255:11:11,0:127	0:0,147:3:3,0:127	0:0,255:16:16,0:127	1:172,0:5:0,5:127	1:182,0:6:0,6:127	1:172,0:6:0,6:127	0:0,255:11:11,0:127	0:0,211:6:6,0:127	0:0,90:2:2,0:97	0:0,136:4:4,0:127	1:255,0:9:0,9:127	1:205,0:6:0,6:127	0:0,187:5:5,0:127	0:0,255:8:8,0:127	0:0,255:9:9,0:127	0:0,230:5:5,0:127	1:255,0:11:0,11:127	1:123,0:3:0,3:115	0:0,255:9:9,0:127	0:0,255:8:8,0:127	0:0,255:12:12,0:127	0:0,255:7:7,0:127	1:152,0:4:0,4:127	1:255,0:9:0,9:127	0:0,255:9:9,0:127	0:0,255:7:7,0:127	0:0,234:7:7,0:127	0:0,255:10:10,0:127	0:0,228:6:6,0:127	1:175,0:4:0,4:127	1:255,0:13:0,13:127	0:0,255:13:13,0:127	0:0,134:3:3,0:127	0:0,255:10:10,0:127	0:0,255:8:8,0:127	1:255,0:14:0,14:127	1:150,0:3:0,3:127	0:0,184:6:6,0:127	0:0,255:16:16,0:127	0:0,255:11:11,0:127	0:0,255:9:9,0:127	1:231,0:8:0,8:127	1:255,0:9:0,9:127	0:0,211:6:6,0:127	0:0,158:4:4,0:127	0:0,255:9:9,0:127	0:0,255:6:6,0:127	1:74,0:2:0,2:66	1:184,0:5:0,5:127	0:0,255:7:7,0:127	0:0,92:3:3,0:99	0:0,255:8:8,0:127	0:0,67:2:2,0:74	1:198,0:7:0,7:127	1:234,0:8:0,8:127	0:0,224:5:5,0:127	0:0,117:3:3,0:124	0:0,152:4:4,0:127	0:0,255:12:12,0:127	1:250,0:7:0,7:127	1:127,0:3:0,3:119	0:0,255:19:19,0:127	0:0,255:9:9,0:127	0:0,255:12:12,0:127	0:0,255:9:9,0:127	1:255,0:10:0,10:127	1:255,0:7:0,7:127	0:0,255:11:11,0:127	0:0,171:5:5,0:127	0:0,223:6:6,0:127	0:0,255:8:8,0:127	1:255,0:8:0,8:127	1:255,0:11:0,11:127	0:0,255:7:7,0:127	0:0,255:24:24,0:127	0:0,255:10:10,0:127	0:0,230:6:6,0:127	1:255,0:15:0,15:127	1:255,0:12:0,12:127	0:0,255:11:11,0:127	0:0,127:3:3,0:127	0:0,60:1:1,0:67	0:0,255:17:17,0:127	1:255,0:17:0,17:127	1:97,0:2:0,2:89	1:37,0:1:0,1:29	1:206,0:5:0,5:127	1:243,0:7:0,7:127	1:183,0:5:0,5:127	1:202,0:5:0,5:127	1:255,0:10:0,10:127	0:0,193:5:5,0:127	0:0,255:14:14,0:127	0:0,255:21:21,0:127	0:0,255:10:10,0:127	0:0,175:4:4,0:127	0:98,96:4:2,2:6	0:0,255:10:10,0:127	0:0,240:7:7,0:127	0:0,255:9:9,0:127	0:0,74:2:2,0:81	1:225,0:6:0,6:127	1:255,0:8:0,8:127	0:0,255:12:12,0:127	0:0,255:10:10,0:127	0:0,240:6:6,0:127	0:0,128:3:3,0:127	1:67,0:2:0,2:59	1:255,0:15:0,15:127	0:0,98:3:3,0:105	0:0,255:10:10,0:127	0:0,214:5:5,0:127	0:0,94:3:3,0:101	1:150,0:3:0,3:127	1:255,0:9:0,9:127	0:0,194:7:7,0:127	0:0,92:3:3,0:99	0:0,255:9:9,0:127	0:0,255:8:8,0:127	1:255,0:8:0,8:127	1:127,0:3:0,3:119	0:0,97:2:2,0:104	0:0,255:16:16,0:127	0:0,255:19:19,0:127	0:0,106:4:4,0:113	1:174,0:6:0,6:127	1:255,0:10:0,10:127	0:0,194:4:4,0:127	0:0,255:10:10,0:127	0:0,230:6:6,0:127	0:0,97:2:2,0:104	.:0,0:0:0,0:0	1:37,0:1:0,1:29	0:0,37:1:1,0:44	0:0,142:5:5,0:127	0:0,94:3:3,0:101	0:0,120:2:2,0:127	1:247,0:7:0,7:127	1:107,0:3:0,3:99	0:0,216:5:5,0:127	0:0,255:18:18,0:127	0:0,195:5:5,0:127	0:0,255:15:15,0:127	1:113,0:4:0,4:105	1:67,0:2:0,2:59	0:0,97:2:2,0:104	0:0,135:4:4,0:127	0:0,100:2:2,0:107	0:0,115:3:3,0:122	1:225,0:5:0,5:127	1:255,0:11:0,11:127	0:0,138:3:3,0:127	0:0,230:5:5,0:127	0:0,152:5:5,0:127	0:0,231:8:8,0:127	1:255,0:14:0,14:127	1:170,0:3:0,3:127	1:255,0:13:0,13:127	0:0,255:11:11,0:127	0:0,155:4:4,0:127	0:0,255:9:9,0:127	1:219,0:6:0,6:127	0:0,150:3:3,0:127	0:0,97:2:2,0:104	0:0,176:5:5,0:127	0:0,129:4:4,0:127	1:255,0:10:0,10:127	1:216,0:5:0,5:127	1:255,0:11:0,11:127	0:0,220:6:6,0:127	1:255,0:21:0,21:127	1:37,0:1:0,1:29	0:0,136:4:4,0:127	1:205,0:5:0,5:127	1:185,0:6:0,6:127	1:182,0:5:0,5:127	1:255,0:10:0,10:127	1:152,0:4:0,4:127	1:166,0:6:0,6:127	1:205,0:6:0,6:127	1:67,0:2:0,2:59	1:183,0:5:0,5:127	1:60,0:1:0,1:52	1:172,0:5:0,5:127	1:60,0:1:0,1:52	0:0,255:8:8,0:127	0:0,221:6:6,0:127	0:0,129:4:4,0:127	0:0,255:22:22,0:127	0:0,158:4:4,0:127	1:180,0:8:0,8:127	0:0,255:13:13,0:127	1:224,0:5:0,5:127	0:0,255:11:11,0:127	0:0,255:11:11,0:127	0:0,255:11:11,0:127	0:0,255:23:23,0:127	0:0,153:4:4,0:127	1:255,0:7:0,7:127	0:0,255:10:10,0:127	0:0,241:8:8,0:127	0:0,255:12:12,0:127	0:0,255:9:9,0:127	0:0,255:14:14,0:127	0:0,255:11:11,0:127	0:0,110:2:2,0:117	0:0,255:17:17,0:127	0:0,166:4:4,0:127	0:0,255:18:18,0:127	0:0,127:3:3,0:127	0:0,205:5:5,0:127	0:0,78:2:2,0:85	0:0,255:7:7,0:127	0:0,128:3:3,0:127	0:0,104:3:3,0:111	0:0,67:2:2,0:74	0:0,183:5:5,0:127	0:0,255:11:11,0:127	0:0,171:4:4,0:127	0:0,172:5:5,0:127	0:0,225:5:5,0:127	0:0,180:6:6,0:127	0:0,243:7:7,0:127	0:0,221:7:7,0:127	0:0,128:3:3,0:127	0:0,115:3:3,0:122	0:0,255:6:6,0:127	0:0,255:8:8,0:127	0:0,179:6:6,0:127	0:0,241:6:6,0:127	0:0,106:4:4,0:113	0:0,150:3:3,0:127	0:0,255:8:8,0:127	1:255,0:17:0,17:127	1:147,0:3:0,3:127	0:0,255:11:11,0:127	0:0,255:8:8,0:127	1:93,8:4:1,3:77	0:0,255:14:14,0:127	0:0,255:9:9,0:127	0:0,255:9:9,0:127	0:0,196:7:7,0:127	0:0,201:5:5,0:127	0:0,104:3:3,0:111	0:0,150:3:3,0:127	0:0,198:6:6,0:127	0:0,197:6:6,0:127	0:0,227:7:7,0:127	0:0,239:8:8,0:127	.:0,0:0:0,0:0	0:0,219:6:6,0:127	1:37,0:1:0,1:29	0:0,255:7:7,0:127	0:0,255:14:14,0:127	0:0,226:6:6,0:127	0:0,255:8:8,0:127	0:0,200:4:4,0:127	0:0,255:10:10,0:127	0:0,255:10:10,0:127	0:0,171:4:4,0:127	0:0,255:10:10,0:127	0:0,62:2:2,0:69	0:0,254:8:8,0:127	0:0,255:10:10,0:127	0:0,255:8:8,0:127	0:0,143:4:4,0:127	0:0,171:5:5,0:127	0:0,115:3:3,0:122	0:0,177:4:4,0:127	0:0,255:10:10,0:127	0:0,255:9:9,0:127	0:0,67:2:2,0:74	0:0,37:1:1,0:44	0:0,150:3:3,0:127	0:0,60:1:1,0:67	0:0,113:4:4,0:120	0:0,255:8:8,0:127	0:0,66:2:2,0:73	0:0,37:1:1,0:44	0:0,142:5:5,0:127	0:0,177:4:4,0:127	0:0,250:6:6,0:127	0:0,234:6:6,0:127	0:0,165:6:6,0:127	0:0,255:8:8,0:127	0:0,92:3:3,0:99	0:0,110:2:2,0:117	0:0,255:10:10,0:127	0:0,159:6:6,0:127	0:39,181:7:6,1:127	0:0,203:5:5,0:127	0:0,128:3:3,0:127	0:0,221:6:6,0:127	0:0,148:5:5,0:127	0:0,255:7:7,0:127	0:0,231:7:7,0:127	0:0,255:9:9,0:127	0:0,192:7:7,0:127	0:0,110:2:2,0:117	0:0,37:1:1,0:44	0:0,189:4:4,0:127	0:0,200:4:4,0:127	0:0,93:3:3,0:100	0:0,164:4:4,0:127	0:0,237:7:7,0:127	0:0,230:6:6,0:127	0:0,195:5:5,0:127	0:0,160:5:5,0:127	0:0,174:5:5,0:127	0:0,158:4:4,0:127	0:0,196:7:7,0:127	0:0,255:9:9,0:127	0:0,217:6:6,0:127	0:0,153:4:4,0:127	0:0,182:5:5,0:127	0:0,224:5:5,0:127	0:0,255:9:9,0:127	.:0,0:0:0,0:0	0:0,219:5:5,0:127	0:0,185:6:6,0:127	0:0,211:7:7,0:127	0:0,255:7:7,0:127	0:0,182:8:8,0:127	0:0,92:3:3,0:99	0:0,195:5:5,0:127	0:0,218:7:7,0:127	0:0,123:5:5,0:127	0:0,255:10:10,0:127	0:0,67:2:2,0:74	0:0,255:7:7,0:127	0:0,255:8:8,0:127	0:0,255:9:9,0:127	0:0,97:2:2,0:104	0:0,190:5:5,0:127	0:0,129:4:4,0:127	0:0,230:7:7,0:127	0:0,225:5:5,0:127	0:0,227:6:6,0:127	0:0,160:5:5,0:127	0:0,247:7:7,0:127	0:0,255:7:7,0:127	0:0,124:4:4,0:127	0:0,183:5:5,0:127	0:0,60:1:1,0:67	0:0,90:2:2,0:97	0:0,218:6:6,0:127	0:0,127:4:4,0:127	0:0,223:8:8,0:127	0:0,155:4:4,0:127	0:0,187:5:5,0:127	0:0,255:11:11,0:127	0:0,255:9:9,0:127	0:0,222:6:6,0:127	0:0,25:1:1,0:32	0:0,228:7:7,0:127	0:0,195:7:7,0:127	0:0,197:7:7,0:127	0:0,92:3:3,0:99	0:59,155:5:3,2:103	0:0,74:2:2,0:81	1:57,0:2:0,2:49	0:0,37:1:1,0:44	0:0,255:7:7,0:127	0:0,250:7:7,0:127	0:0,184:5:5,0:127	0:0,84:3:3,0:91	0:0,255:10:10,0:127	0:0,135:4:4,0:127	0:0,199:7:7,0:127	0:0,104:3:3,0:111	0:0,185:6:6,0:127	0:0,255:8:8,0:127	0:0,255:9:9,0:127	0:0,92:3:3,0:99	0:0,127:3:3,0:127	0:0,141:5:5,0:127	0:0,207:7:7,0:127	.:0,0:0:0,0:0	0:0,172:5:5,0:127	0:0,74:2:2,0:81	0:0,37:1:1,0:44	0:0,119:4:4,0:126	0:0,67:2:2,0:74	0:0,142:5:5,0:127	0:0,104:3:3,0:111	0:0,205:6:6,0:127	0:0,200:7:7,0:127	0:0,205:7:7,0:127	0:0,255:10:10,0:127	0:0,237:6:6,0:127	0:0,172:5:5,0:127	0:0,115:3:3,0:122	0:0,60:1:1,0:67	0:0,163:6:6,0:127	0:0,147:3:3,0:127	0:0,184:5:5,0:127	0:0,185:6:6,0:127	0:0,150:3:3,0:127	0:0,37:1:1,0:44	0:0,255:13:13,0:127	0:0,128:3:3,0:127	0:38,164:7:5,2:127	1:255,0:9:0,9:127	0:0,90:2:2,0:97	0:0,255:8:8,0:127	0:0,195:7:7,0:127	0:0,194:5:5,0:127	0:0,152:4:4,0:127	0:0,175:4:4,0:127	0:0,255:9:9,0:127	0:0,173:4:4,0:127	0:0,84:3:3,0:91	0:0,255:8:8,0:127	0:0,228:7:7,0:127	0:0,179:6:6,0:127	0:0,67:2:2,0:74	0:0,129:5:5,0:127	0:0,255:9:9,0:127	0:0,127:3:3,0:127	0:0,136:4:4,0:127	0:0,229:8:8,0:127	0:0,255:9:9,0:127	0:0,255:12:12,0:127	0:0,136:4:4,0:127	0:0,250:8:8,0:127	0:0,255:15:15,0:127	0:0,255:19:19,0:127	0:0,242:5:5,0:127	0:0,254:8:8,0:127	0:0,255:13:13,0:127	0:0,150:3:3,0:127	0:0,104:3:3,0:111	0:0,143:4:4,0:127	0:0,193:9:9,0:127	0:0,105:3:3,0:112	0:0,255:10:10,0:127	0:0,208:6:6,0:127	0:0,92:3:3,0:99	0:0,182:6:6,0:127	0:0,183:5:5,0:127	0:0,62:2:2,0:69	0:0,97:2:2,0:104	0:0,214:9:9,0:127	0:0,104:3:3,0:111	0:0,115:3:3,0:122	0:0,104:3:3,0:111	0:0,104:3:3,0:111	0:0,129:4:4,0:127	0:0,154:6:6,0:127	0:0,135:4:4,0:127	.:0,0:0:0,0:0	0:0,225:6:6,0:127	0:0,25:1:1,0:32	0:0,206:5:5,0:127	0:0,67:2:2,0:74	0:0,185:5:5,0:127	0:0,255:19:19,0:127	0:0,129:4:4,0:127	0:0,255:10:10,0:127	0:0,255:8:8,0:127	0:0,152:4:4,0:127	0:0,255:18:18,0:127	0:0,205:8:8,0:127	0:0,205:6:6,0:127	0:0,167:4:4,0:127	0:0,140:3:3,0:127	0:0,165:5:5,0:127	0:0,127:3:3,0:127	0:0,243:8:8,0:127	0:0,255:9:9,0:127	0:0,37:1:1,0:44	0:0,161:5:5,0:127	0:0,187:7:7,0:127	0:0,125:4:4,0:127	0:0,126:4:4,0:127	0:0,255:10:10,0:127	0:0,128:3:3,0:127	0:0,219:8:8,0:127	0:0,255:11:11,0:127	0:0,255:6:6,0:127	1:189,19:6:1,5:127	0:0,255:14:14,0:127	0:0,255:10:10,0:127	0:0,128:3:3,0:127	0:0,147:3:3,0:127	0:0,151:3:3,0:127	0:0,37:1:1,0:44	0:0,255:14:14,0:127	0:0,181:4:4,0:127	0:0,166:6:6,0:127	0:0,237:6:6,0:127	0:0,182:6:6,0:127	0:0,171:4:4,0:127	0:0,168:5:5,0:127	0:0,224:5:5,0:127	0:0,255:10:10,0:127	0:0,97:2:2,0:104	0:0,255:8:8,0:127	0:0,113:4:4,0:120	.:0,0:0:0,0:0	0:0,255:6:6,0:127	0:0,127:3:3,0:127	0:0,129:5:5,0:127	0:0,196:6:6,0:127	0:0,255:10:10,0:127	0:0,255:6:6,0:127	0:0,255:10:10,0:127	0:0,74:2:2,0:81	0:0,60:1:1,0:67	0:0,146:4:4,0:127	0:0,202:6:6,0:127	0:0,128:3:3,0:127	0:0,232:7:7,0:127	0:0,255:11:11,0:127	0:0,60:1:1,0:67	0:0,60:1:1,0:67	0:0,255:19:19,0:127	0:0,255:16:16,0:127	0:0,255:12:12,0:127	0:0,255:6:6,0:127	0:0,225:5:5,0:127	0:0,255:12:12,0:127	0:0,97:2:2,0:104	0:0,150:3:3,0:127	0:0,218:7:7,0:127	0:0,145:4:4,0:127	0:0,104:3:3,0:111	0:0,104:3:3,0:111	0:0,97:2:2,0:104	0:0,255:8:8,0:127	0:0,199:6:6,0:127	0:0,60:1:1,0:67	0:0,255:14:14,0:127	0:0,184:5:5,0:127	0:0,129:4:4,0:127	0:0,184:5:5,0:127	0:0,104:3:3,0:111	0:0,172:7:7,0:127	0:0,128:3:3,0:127	0:0,67:2:2,0:74	0:0,67:2:2,0:74	0:0,255:7:7,0:127	0:0,129:4:4,0:127	0:0,25:1:1,0:32	0:0,82:3:3,0:89	0:0,104:3:3,0:111	0:0,110:2:2,0:117	0:0,255:9:9,0:127	0:0,241:6:6,0:127	0:0,255:8:8,0:127	0:0,193:6:6,0:127	0:0,134:3:3,0:127	0:0,25:1:1,0:32	0:0,79:2:2,0:86	0:0,255:15:15,0:127	0:0,255:14:14,0:127	0:0,117:4:4,0:124	0:0,255:12:12,0:127	0:0,97:2:2,0:104	0:0,150:3:3,0:127	0:0,246:6:6,0:127	0:0,245:8:8,0:127	0:0,201:6:6,0:127	0:0,97:2:2,0:104
var7462	sacCer_chrXIV	444614	A	C	BY	W303	999	DP=2474;VDB=0.999364;SGB=421.416;RPB=0.456945;MQB=0.999384;MQSB=0.996919;BQB=0.367554;MQ0F=0;AC=88;AN=544;DP4=833,870,168,193;MQ=59	GT:PL:DP:AD:GQ	0:0,37:1:1,0:44	0:0,105:3:3,0:112	0:0,37:1:1,0:44	0:0,127:3:3,0:127	.:0,0:0:0,0:0	0:0,37:1:1,0:44	1:127,0:3:0,3:119	1:67,0:2:0,2:59	1:57,0:2:0,2:49	0:0,198:7:7,0:127	0:0,37:1:1,0:44	0:0,255:13:13,0:127	1:182,0:6:0,6:127	1:37,0:1:0,1:29	1:205,0:5:0,5:127	0:0,105:3:3,0:112	0:0,153:4:4,0:127	0:0,104:3:3,0:111	.:0,0:0:0,0:0	1:141,0:5:0,5:127	1:227,0:6:0,6:127	0:0,104:3:3,0:111	0:0,185:6:6,0:127	0:0,184:5:5,0:127	0:0,115:3:3,0:122	1:151,0:5:0,5:127	1:152,0:4:0,4:127	0:0,175:5:5,0:127	0:0,74:2:2,0:81	0:0,129:4:4,0:127	0:0,129:4:4,0:127	1:37,0:1:0,1:29	1:97,0:2:0,2:89	0:0,182:6:6,0:127	0:0,94:3:3,0:101	0:0,92:3:3,0:99	0:0,191:5:5,0:127	0:0,67:2:2,0:74	1:37,0:1:0,1:29	1:248,0:8:0,8:127	0:0,234:9:9,0:127	0:0,67:2:2,0:74	0:0,104:3:3,0:111	0:0,152:4:4,0:127	1:127,0:3:0,3:119	1:37,0:1:0,1:29	0:0,252:7:7,0:127	0:0,171:5:5,0:127	0:0,97:2:2,0:104	0:0,255:12:12,0:127	1:153,0:4:0,4:127	1:151,0:5:0,5:127	0:0,107:3:3,0:114	0:0,37:1:1,0:44	0:0,255:9:9,0:127	0:0,97:2:2,0:104	1:37,0:1:0,1:29	1:197,0:6:0,6:127	0:0,105:3:3,0:112	0:0,135:4:4,0:127	0:0,130:4:4,0:127	0:0,127:3:3,0:127	1:226,0:6:0,6:127	1:237,0:7:0,7:127	0:0,92:3:3,0:99	0:0,36:1:1,0:43	0:0,74:2:2,0:81	0:0,182:5:5,0:127	1:60,0:1:0,1:52	1:127,0:3:0,3:119	0:0,255:19:19,0:127	.:0,0:0:0,0:0	0:0,255:11:11,0:127	0:0,213:8:8,0:127	1:164,0:6:0,6:127	1:74,0:2:0,2:66	0:0,180:4:4,0:127	0:0,84:3:3,0:91	0:0,74:2:2,0:81	0:0,255:9:9,0:127	1:67,0:2:0,2:59	1:125,0:4:0,4:117	0:0,127:3:3,0:127	0:0,198:10:10,0:127	0:0,93:3:3,0:100	0:0,62:2:2,0:69	1:255,0:12:0,12:127	1:174,0:5:0,5:127	0:0,170:6:6,0:127	0:0,90:2:2,0:97	0:0,25:1:1,0:32	0:0,255:10:10,0:127	1:255,0:9:0,9:127	1:92,0:3:0,3:84	1:123,0:4:0,4:115	1:161,0:5:0,5:127	1:156,0:5:0,5:127	1:230,0:7:0,7:127	1:37,0:1:0,1:29	1:205,0:6:0,6:127	0:0,67:2:2,0:74	0:0,255:10:10,0:127	0:0,207:6:6,0:127	0:0,130:4:4,0:127	0:0,144:4:4,0:127	1:104,0:3:0,3:96	0:0,57:2:2,0:64	0:0,161:5:5,0:127	0:0,165:6:6,0:127	0:0,37:1:1,0:44	1:104,0:3:0,3:96	1:154,0:5:0,5:127	0:0,255:13:13,0:127	0:0,249:6:6,0:127	0:0,60:1:1,0:67	0:0,94:3:3,0:101	1:37,0:1:0,1:29	1:207,0:6:0,6:127	0:0,128:3:3,0:127	0:0,255:9:9,0:127	0:0,104:3:3,0:111	0:0,105:3:3,0:112	1:211,0:6:0,6:127	1:129,0:4:0,4:121	0:0,174:5:5,0:127	0:0,37:1:1,0:44	0:0,161:5:5,0:127	0:0,130:4:4,0:127	1:207,0:6:0,6:127	1:97,0:2:0,2:89	0:0,104:3:3,0:111	0:0,255:10:10,0:127	0:0,255:16:16,0:127	0:0,97:2:2,0:104	1:74,0:2:0,2:66	1:216,0:6:0,6:127	0:0,67:2:2,0:74	0:0,229:9:9,0:127	0:0,74:2:2,0:81	0:0,57:2:2,0:64	1:129,0:4:0,4:121	1:37,0:1:0,1:29	0:0,37:1:1,0:44	0:0,37:1:1,0:44	0:0,104:3:3,0:111	.:0,0:0:0,0:0	1:214,0:6:0,6:127	1:110,0:2:0,2:102	0:0,104:3:3,0:111	0:0,239:7:7,0:127	0:0,158:4:4,0:127	0:0,255:9:9,0:127	1:113,0:4:0,4:105	1:250,0:6:0,6:127	.:0,0:0:0,0:0	0:0,74:2:2,0:81	0:0,90:2:2,0:97	0:0,74:2:2,0:81	1:92,0:3:0,3:84	1:245,0:9:0,9:127	0:0,94:3:3,0:101	0:0,60:1:1,0:67	0:0,200:7:7,0:127	0:0,92:3:3,0:99	1:226,0:6:0,6:127	1:60,0:1:0,1:52	1:227,0:7:0,7:127	0:0,74:2:2,0:81	0:0,57:2:2,0:64	0:0,74:2:2,0:81	1:196,0:6:0,6:127	1:181,0:4:0,4:127	0:0,174:5:5,0:127	0:0,90:2:2,0:97	0:0,37:1:1,0:44	1:144,0:4:0,4:127	1:135,0:4:0,4:127	1:143,0:4:0,4:127	0:0,105:3:3,0:112	1:255,0:9:0,9:127	.:0,0:0:0,0:0	.:0,0:0:0,0:0	1:37,0:1:0,1:29	1:97,0:2:0,2:89	1:161,0:5:0,5:127	1:255,0:7:0,7:127	1:187,0:6:0,6:127	1:74,0:2:0,2:66	1:105,0:3:0,3:97	1:105,0:3:0,3:97	1:37,0:1:0,1:29	1:37,0:1:0,1:29	0:0,67:2:2,0:74	1:37,0:1:0,1:29	0:0,129:4:4,0:127	0:0,135:4:4,0:127	0:0,129:4:4,0:127	0:0,250:9:9,0:127	.:0,0:0:0,0:0	1:243,0:7:0,7:127	0:0,223:7:7,0:127	1:85,0:2:0,2:77	0:0,174:5:5,0:127	0:0,205:7:7,0:127	0:0,113:4:4,0:120	0:0,255:12:12,0:127	0:0,60:1:1,0:67	1:105,0:3:0,3:97	0:0,149:5:5,0:127	0:0,134:3:3,0:127	0:0,205:6:6,0:127	0:0,36:1:1,0:43	0:0,127:3:3,0:127	0:0,92:3:3,0:99	.:0,0:0:0,0:0	0:0,255:8:8,0:127	0:0,37:1:1,0:44	0:0,255:13:13,0:127	0:0,67:2:2,0:74	0:0,97:2:2,0:104	0:0,57:2:2,0:64	0:0,67:2:2,0:74	.:0,0:0:0,0:0	0:0,37:1:1,0:44	0:0,162:5:5,0:127	0:0,67:2:2,0:74	0:0,124:4:4,0:127	0:0,105:3:3,0:112	0:0,90:2:2,0:97	0:0,176:6:6,0:127	0:0,160:5:5,0:127	0:0,57:2:2,0:64	0:0,182:6:6,0:127	0:0,60:1:1,0:67	0:0,90:2:2,0:97	0:0,130:4:4,0:127	0:0,152:4:4,0:127	0:0,67:2:2,0:74	0:0,158:4:4,0:127	0:0,84:3:3,0:91	0:0,60:1:1,0:67	0:0,74:2:2,0:81	1:255,0:11:0,11:127	1:72,0:2:0,2:64	0:0,130:4:4,0:127	0:0,158:4:4,0:127	1:67,0:2:0,2:59	0:0,161:5:5,0:127	0:0,230:7:7,0:127	0:0,207:7:7,0:127	0:0,150:5:5,0:127	0:0,136:4:4,0:127	0:0,37:1:1,0:44	0:0,67:2:2,0:74	0:0,25:1:1,0:32	0:0,37:1:1,0:44	0:0,155:4:4,0:127	0:0,67:2:2,0:74	0:0,115:3:3,0:122	0:0,193:5:5,0:127	1:105,0:3:0,3:97	0:0,74:2:2,0:81	0:0,183:5:5,0:127	0:0,94:3:3,0:101	0:0,152:4:4,0:127	0:0,67:2:2,0:74	0:0,105:3:3,0:112	0:0,115:3:3,0:122	.:0,0:0:0,0:0	0:0,220:7:7,0:127	0:0,67:2:2,0:74	0:0,240:8:8,0:127	0:0,161:5:5,0:127	0:0,60:1:1,0:67	0:0,37:1:1,0:44	0:0,74:2:2,0:81	0:0,117:3:3,0:124	0:0,181:4:4,0:127	0:0,206:5:5,0:127	0:0,104:3:3,0:111	0:0,127:3:3,0:127	.:0,0:0:0,0:0	0:0,25:1:1,0:32	0:0,105:3:3,0:112	0:0,118:4:4,0:125	0:0,161:5:5,0:127	0:0,97:2:2,0:104	0:0,37:1:1,0:44	0:0,84:3:3,0:91	0:0,37:1:1,0:44	0:0,67:2:2,0:74	0:0,161:5:5,0:127	0:0,161:6:6,0:127	0:0,74:2:2,0:81	0:0,74:2:2,0:81	0:0,136:4:4,0:127	0:0,74:2:2,0:81	0:0,184:5:5,0:127	0:0,173:4:4,0:127	0:0,130:4:4,0:127	.:0,0:0:0,0:0	0:0,130:4:4,0:127	0:0,80:2:2,0:87	0:0,174:4:4,0:127	0:0,135:4:4,0:127	0:0,246:7:7,0:127	0:0,128:3:3,0:127	0:0,57:2:2,0:64	0:0,37:1:1,0:44	0:0,74:2:2,0:81	0:0,67:2:2,0:74	0:0,37:1:1,0:44	0:0,37:1:1,0:44	0:0,175:4:4,0:127	0:0,125:3:3,0:127	0:0,106:4:4,0:113	0:0,140:4:4,0:127	0:0,200:6:6,0:127	0:0,203:6:6,0:127	0:0,147:4:4,0:127	0:0,181:4:4,0:127	0:0,37:1:1,0:44	0:0,92:3:3,0:99	0:0,123:5:5,0:127	0:0,117:3:3,0:124	0:0,92:3:3,0:99	0:0,37:1:1,0:44	0:0,115:3:3,0:122	0:0,248:8:8,0:127	0:0,116:3:3,0:123	0:0,158:4:4,0:127	0:0,141:5:5,0:127	0:0,179:6:6,0:127	0:0,125:4:4,0:127	0:0,130:4:4,0:127	0:0,130:4:4,0:127	0:0,221:7:7,0:127	0:0,202:6:6,0:127	0:0,205:7:7,0:127	0:0,120:4:4,0:127	0:0,62:2:2,0:69	0:0,57:2:2,0:64	0:0,94:3:3,0:101	0:0,74:2:2,0:81	0:0,37:1:1,0:44	0:0,150:3:3,0:127	0:0,127:3:3,0:127	0:0,172:5:5,0:127	0:0,97:2:2,0:104	0:0,97:2:2,0:104	0:0,165:5:5,0:127	0:0,106:4:4,0:113	0:0,129:4:4,0:127	0:0,67:2:2,0:74	0:0,129:4:4,0:127	0:0,152:4:4,0:127	0:0,211:6:6,0:127	0:0,183:5:5,0:127	0:0,127:3:3,0:127	0:0,97:2:2,0:104	0:0,67:2:2,0:74	0:0,25:1:1,0:32	0:0,67:2:2,0:74	0:0,105:3:3,0:112	0:0,67:2:2,0:74	0:0,129:4:4,0:127	0:0,110:4:4,0:117	1:37,0:1:0,1:29	0:0,57:2:2,0:64	1:67,0:2:0,2:59	0:0,37:1:1,0:44	0:0,67:2:2,0:74	0:0,67:2:2,0:74	0:0,74:2:2,0:81	0:0,176:6:6,0:127	0:0,182:6:6,0:127	0:0,94:3:3,0:101	0:0,129:4:4,0:127	0:0,92:3:3,0:99	0:0,37:1:1,0:44	0:0,180:7:7,0:127	0:0,135:4:4,0:127	0:0,94:3:3,0:101	.:0,0:0:0,0:0	0:0,93:3:3,0:100	0:0,92:3:3,0:99	0:0,37:1:1,0:44	0:0,104:3:3,0:111	0:0,153:4:4,0:127	0:0,25:1:1,0:32	0:0,90:2:2,0:97	0:0,92:3:3,0:99	.:0,0:0:0,0:0	.:0,0:0:0,0:0	0:0,121:4:4,0:127	0:0,37:1:1,0:44	0:0,130:4:4,0:127	0:0,160:5:5,0:127	0:0,74:2:2,0:81	0:0,149:5:5,0:127	0:0,74:2:2,0:81	0:0,90:2:2,0:97	0:0,62:2:2,0:69	0:0,57:2:2,0:64	0:0,124:4:4,0:127	0:0,165:5:5,0:127	.:0,0:0:0,0:0	0:0,97:2:2,0:104	0:0,255:10:10,0:127	0:0,37:1:1,0:44	0:56,98:6:4,2:49	1:255,0:8:0,8:127	0:0,74:2:2,0:81	0:0,158:4:4,0:127	0:0,160:5:5,0:127	.:0,0:0:0,0:0	0:0,74:2:2,0:81	0:0,228:6:6,0:127	0:0,131:4:4,0:127	0:0,37:1:1,0:44	0:0,57:2:2,0:64	0:0,121:4:4,0:127	0:0,74:2:2,0:81	0:0,67:2:2,0:74	0:0,93:3:3,0:100	0:0,80:2:2,0:87	0:0,125:4:4,0:127	0:0,60:1:1,0:67	0:0,74:2:2,0:81	0:0,115:3:3,0:122	0:0,205:6:6,0:127	0:0,245:8:8,0:127	0:0,152:4:4,0:127	0:0,74:2:2,0:81	0:0,194:5:5,0:127	0:0,184:5:5,0:127	0:0,60:1:1,0:67	0:0,115:3:3,0:122	0:0,255:8:8,0:127	0:0,37:1:1,0:44	.:0,0:0:0,0:0	0:0,25:1:1,0:32	0:0,94:3:3,0:101	0:0,123:5:5,0:127	0:0,230:6:6,0:127	0:0,104:3:3,0:111	0:0,160:5:5,0:127	0:0,150:5:5,0:127	0:0,182:6:6,0:127	0:0,37:1:1,0:44	0:0,67:2:2,0:74	0:0,209:8:8,0:127	0:0,74:2:2,0:81	0:0,104:3:3,0:111	0:0,37:1:1,0:44	0:0,152:4:4,0:127	.:0,0:0:0,0:0	0:0,123:5:5,0:127	.:0,0:0:0,0:0	0:0,37:1:1,0:44	0:0,127:3:3,0:127	.:0,0:0:0,0:0	0:0,74:2:2,0:81	0:0,92:3:3,0:99	0:0,37:1:1,0:44	0:0,255:10:10,0:127	0:0,105:3:3,0:112	0:0,37:1:1,0:44	0:0,255:10:10,0:127	0:0,128:3:3,0:127	0:0,255:10:10,0:127	0:0,184:6:6,0:127	0:0,62:2:2,0:69	.:0,0:0:0,0:0	0:0,92:3:3,0:99	0:0,37:1:1,0:44	0:0,37:1:1,0:44	0:0,67:2:2,0:74	0:0,135:4:4,0:127	.:0,0:0:0,0:0	.:0,0:0:0,0:0	0:0,105:3:3,0:112	0:0,160:5:5,0:127	0:0,153:4:4,0:127	0:0,161:5:5,0:127	0:0,152:4:4,0:127	0:0,61:2:2,0:68	0:0,104:3:3,0:111	0:0,67:2:2,0:74	1:79,53:5:2,3:18	0:0,255:11:11,0:127	0:0,228:7:7,0:127	0:0,85:2:2,0:92	0:0,37:1:1,0:44	0:0,74:2:2,0:81	0:0,74:2:2,0:81	0:0,243:8:8,0:127	0:0,74:2:2,0:81	0:0,105:3:3,0:112	0:0,150:5:5,0:127	0:0,184:5:5,0:127	0:0,97:2:2,0:104	0:0,158:4:4,0:127	0:0,37:1:1,0:44	0:0,173:6:6,0:127	0:0,74:2:2,0:81	0:0,128:3:3,0:127	0:0,104:3:3,0:111	0:0,37:1:1,0:44	0:0,60:1:1,0:67	0:0,129:4:4,0:127	0:0,104:3:3,0:111	0:0,57:2:2,0:64	0:0,255:8:8,0:127	0:0,90:2:2,0:97	0:0,92:3:3,0:99	0:0,97:2:2,0:104	0:0,67:2:2,0:74	0:0,37:1:1,0:44	0:0,37:1:1,0:44	0:0,105:3:3,0:112	0:0,152:5:5,0:127	0:0,150:5:5,0:127	0:0,25:1:1,0:32	.:0,0:0:0,0:0	0:0,255:15:15,0:127	0:0,255:10:10,0:127	0:0,129:4:4,0:127	0:0,67:2:2,0:74	0:0,243:7:7,0:127	0:0,198:7:7,0:127	0:0,37:1:1,0:44	0:0,104:3:3,0:111	0:0,160:5:5,0:127	0:0,45:2:2,0:52	0:0,105:3:3,0:112	0:0,37:1:1,0:44	.:0,0:0:0,0:0	0:0,37:1:1,0:44	0:0,115:3:3,0:122	.:0,0:0:0,0:0	0:0,237:8:8,0:127	0:0,129:4:4,0:127	0:0,74:2:2,0:81	0:0,37:1:1,0:44	0:0,104:3:3,0:111	0:0,175:5:5,0:127	0:0,167:4:4,0:127	0:0,92:3:3,0:99	0:0,37:1:1,0:44	0:0,60:1:1,0:67	0:0,37:1:1,0:44	0:0,37:1:1,0:44	0:0,37:1:1,0:44	0:0,37:1:1,0:44	0:0,105:3:3,0:112	0:0,195:6:6,0:127	0:0,97:2:2,0:104	0:0,104:3:3,0:111	0:0,67:2:2,0:74	0:0,74:2:2,0:81	0:0,37:1:1,0:44	0:0,172:5:5,0:127	0:0,215:7:7,0:127	0:0,255:10:10,0:127	.:0,0:0:0,0:0	0:0,255:14:14,0:127	0:0,97:2:2,0:104	0:0,74:2:2,0:81	0:0,115:3:3,0:122	0:0,158:4:4,0:127	0:0,67:2:2,0:74	0:0,37:1:1,0:44
var7463	sacCer_chrXIV	444709	C	T	BY	W303	999	DP=3805;VDB=0.000375454;SGB=654.427;RPB=0.161887;MQB=1;MQSB=1;BQB=0.372764;MQ0F=0;AC=86;AN=553;DP4=1146,1184,282,210;MQ=60	GT:PL:DP:AD:GQ	0:0,60:1:1,0:67	0:0,152:5:5,0:127	.:0,0:0:0,0:0	0:0,104:3:3,0:111	0:0,60:1:1,0:67	.:0,0:0:0,0:0	1:192,0:5:0,5:127	1:74,0:2:0,2:66	1:241,0:7:0,7:127	0:0,240:7:7,0:127	0:0,255:8:8,0:127	0:0,255:10:10,0:127	1:165,0:6:0,6:127	1:163,0:4:0,4:127	1:205,0:6:0,6:127	0:0,180:6:6,0:127	0:0,37:1:1,0:44	0:0,104:3:3,0:111	0:0,37:1:1,0:44	1:214,0:6:0,6:127	1:181,0:4:0,4:127	0:0,105:3:3,0:112	0:0,255:9:9,0:127	0:0,237:7:7,0:127	0:0,117:3:3,0:124	1:143,0:4:0,4:127	1:130,0:4:0,4:122	0:0,153:5:5,0:127	0:0,228:7:7,0:127	0:0,253:8:8,0:127	0:0,246:5:5,0:127	1:152,0:5:0,5:127	1:180,0:7:0,7:127	0:0,255:8:8,0:127	0:0,129:4:4,0:127	0:0,60:1:1,0:67	0:0,255:11:11,0:127	0:0,97:2:2,0:104	1:74,0:2:0,2:66	1:255,0:18:0,18:127	0:0,239:7:7,0:127	0:0,127:3:3,0:127	0:0,178:7:7,0:127	0:0,62:2:2,0:69	1:255,0:11:0,11:127	1:224,0:6:0,6:127	0:0,255:7:7,0:127	0:0,255:15:15,0:127	0:0,205:5:5,0:127	0:0,255:10:10,0:127	1:140,0:4:0,4:127	1:185,0:6:0,6:127	0:0,181:4:4,0:127	0:0,184:5:5,0:127	0:0,255:9:9,0:127	0:0,230:6:6,0:127	1:74,0:2:0,2:66	1:211,0:6:0,6:127	0:0,175:4:4,0:127	0:0,37:1:1,0:44	0:0,130:4:4,0:127	0:0,129:4:4,0:127	1:37,0:1:0,1:29	1:236,10:9:1,8:127	0:0,158:4:4,0:127	0:0,94:3:3,0:101	0:0,90:2:2,0:97	0:0,202:5:5,0:127	1:37,0:1:0,1:29	1:174,0:5:0,5:127	0:0,255:16:16,0:127	0:0,67:2:2,0:74	0:0,255:11:11,0:127	0:0,255:10:10,0:127	1:230,0:6:0,6:127	1:74,0:2:0,2:66	0:0,255:9:9,0:127	0:0,182:5:5,0:127	0:0,206:5:5,0:127	0:0,194:5:5,0:127	1:195,0:6:0,6:127	1:207,0:6:0,6:127	0:0,136:4:4,0:127	0:0,255:13:13,0:127	0:0,194:5:5,0:127	0:0,255:8:8,0:127	1:255,0:15:0,15:127	1:255,0:13:0,13:127	0:0,255:11:11,0:127	0:0,37:1:1,0:44	0:0,80:2:2,0:87	0:0,234:7:7,0:127	1:255,0:7:0,7:127	1:74,0:2:0,2:66	1:37,0:1:0,1:29	1:165,0:5:0,5:127	1:174,0:5:0,5:127	1:255,0:10:0,10:127	1:91,28:3:1,2:55	1:216,0:7:0,7:127	0:0,115:3:3,0:122	0:0,255:13:13,0:127	0:0,255:9:9,0:127	0:0,104:3:3,0:111	0:135,252:12:7,5:124	1:82,48:4:1,3:26	0:0,135:4:4,0:127	0:0,255:10:10,0:127	0:0,255:9:9,0:127	0:0,216:5:5,0:127	1:99,0:4:0,4:91	1:255,0:12:0,12:127	0:0,255:12:12,0:127	0:0,255:11:11,0:127	0:0,103:3:3,0:110	0:0,37:1:1,0:44	1:60,0:1:0,1:52	1:255,0:11:0,11:127	0:0,97:2:2,0:104	0:0,213:7:7,0:127	0:0,250:6:6,0:127	0:0,160:5:5,0:127	1:255,0:7:0,7:127	1:147,0:4:0,4:127	0:0,218:6:6,0:127	0:0,246:6:6,0:127	0:0,158:4:4,0:127	0:0,255:10:10,0:127	1:129,0:4:0,4:121	1:60,0:1:0,1:52	0:0,62:2:2,0:69	0:0,255:17:17,0:127	0:0,255:13:13,0:127	0:0,189:5:5,0:127	1:214,13:8:1,7:127	1:191,0:4:0,4:127	0:0,137:4:4,0:127	0:0,243:7:7,0:127	0:0,128:3:3,0:127	0:0,118:4:4,0:125	1:105,0:3:0,3:97	1:74,0:2:0,2:66	0:0,25:1:1,0:32	0:0,104:3:3,0:111	0:0,37:1:1,0:44	.:0,0:0:0,0:0	1:237,0:7:0,7:127	1:225,0:5:0,5:127	0:0,228:7:7,0:127	0:0,255:13:13,0:127	0:0,115:3:3,0:122	0:0,255:9:9,0:127	1:60,0:1:0,1:52	1:135,0:4:0,4:127	0:0,67:2:2,0:74	.:0,0:0:0,0:0	0:0,60:1:1,0:67	0:0,184:5:5,0:127	1:129,0:4:0,4:121	1:207,0:7:0,7:127	0:0,120:2:2,0:127	0:0,171:4:4,0:127	0:0,135:4:4,0:127	0:0,147:4:4,0:127	1:255,0:11:0,11:127	1:37,0:1:0,1:29	1:255,0:13:0,13:127	0:0,194:5:5,0:127	.:0,0:0:0,0:0	0:0,67:2:2,0:74	1:250,0:6:0,6:127	1:147,0:3:0,3:127	0:0,192:5:5,0:127	0:0,135:4:4,0:127	0:0,173:4:4,0:127	1:237,0:9:0,9:127	1:202,0:6:0,6:127	1:255,0:12:0,12:127	0:0,128:3:3,0:127	1:218,0:8:0,8:127	.:0,0:0:0,0:0	0:0,147:3:3,0:127	1:97,0:2:0,2:89	1:127,0:3:0,3:119	1:151,0:5:0,5:127	1:255,0:16:1,15:127	1:195,0:6:0,6:127	.:0,0:0:0,0:0	1:37,0:1:0,1:29	1:104,0:3:0,3:96	1:143,0:4:0,4:127	1:67,0:2:0,2:59	0:0,37:1:1,0:44	1:57,0:2:0,2:49	0:0,60:1:1,0:67	0:0,255:9:9,0:127	0:0,240:7:7,0:127	0:0,255:10:10,0:127	0:0,74:2:2,0:81	1:255,0:11:0,11:127	0:0,247:6:6,0:127	1:255,0:8:0,8:127	0:0,183:5:5,0:127	0:0,255:15:15,0:127	0:0,255:8:8,0:127	0:0,255:14:14,0:127	0:0,255:7:7,0:127	1:130,0:4:0,4:122	0:0,255:8:8,0:127	0:0,255:9:9,0:127	0:0,92:3:3,0:99	0:0,175:4:4,0:127	0:0,250:7:7,0:127	0:0,255:13:13,0:127	0:0,25:1:1,0:32	0:0,255:17:17,0:127	0:0,211:7:7,0:127	0:0,255:13:13,0:127	0:0,90:2:2,0:97	0:0,92:3:3,0:99	0:0,67:2:2,0:74	0:0,150:3:3,0:127	.:0,0:0:0,0:0	0:0,37:1:1,0:44	0:0,118:4:4,0:125	0:0,90:2:2,0:97	0:0,211:6:6,0:127	0:0,135:4:4,0:127	.:0,0:0:0,0:0	0:0,255:12:12,0:127	0:0,255:7:7,0:127	0:36,206:8:7,1:127	0:0,134:3:3,0:127	0:0,67:2:2,0:74	0:0,128:3:3,0:127	0:0,94:3:3,0:101	0:0,255:10:10,0:127	0:0,205:5:5,0:127	0:0,158:4:4,0:127	0:0,130:4:4,0:127	0:0,90:2:2,0:97	0:0,223:7:7,0:127	1:255,0:14:1,13:127	1:148,0:4:0,4:127	0:0,255:15:15,0:127	0:0,183:5:5,0:127	1:185,0:4:0,4:127	0:0,255:10:10,0:127	0:0,255:16:16,0:127	0:0,104:3:3,0:111	0:0,244:6:6,0:127	0:0,224:5:5,0:127	0:0,37:1:1,0:44	0:0,244:6:6,0:127	0:0,158:4:4,0:127	0:0,100:2:2,0:107	0:0,255:7:7,0:127	0:0,152:4:4,0:127	0:0,191:5:5,0:127	0:0,255:10:10,0:127	1:97,0:2:0,2:89	0:0,180:6:6,0:127	0:0,37:1:1,0:44	0:0,116:3:3,0:123	0:0,224:5:5,0:127	0:0,182:6:6,0:127	0:0,251:7:7,0:127	0:0,146:5:5,0:127	.:0,0:0:0,0:0	0:0,220:7:7,0:127	0:0,147:3:3,0:127	0:0,127:3:3,0:127	0:0,105:3:3,0:112	0:0,104:3:3,0:111	0:0,243:7:7,0:127	0:0,214:5:5,0:127	0:0,105:3:3,0:112	0:0,246:6:6,0:127	0:0,220:4:4,0:127	0:0,255:9:9,0:127	0:0,92:3:3,0:99	0:0,74:2:2,0:81	0:0,130:4:4,0:127	0:0,62:2:2,0:69	0:0,84:3:3,0:91	0:0,194:4:4,0:127	0:0,255:8:8,0:127	0:0,67:2:2,0:74	0:0,135:4:4,0:127	0:0,174:5:5,0:127	0:0,117:3:3,0:124	0:0,92:3:3,0:99	0:0,74:2:2,0:81	0:0,161:5:5,0:127	0:0,205:5:5,0:127	0:0,105:3:3,0:112	0:0,218:6:6,0:127	0:0,115:3:3,0:122	0:0,37:1:1,0:44	0:0,60:1:1,0:67	0:0,37:1:1,0:44	0:0,175:5:5,0:127	0:0,62:2:2,0:69	0:0,147:3:3,0:127	0:28,81:3:2,1:60	0:0,192:7:7,0:127	0:0,228:6:6,0:127	0:0,104:3:3,0:111	0:0,67:2:2,0:74	0:0,193:5:5,0:127	0:0,144:4:4,0:127	0:0,37:1:1,0:44	0:0,67:2:2,0:74	0:45,127:5:4,1:89	0:0,92:3:3,0:99	0:0,230:5:5,0:127	0:0,182:6:6,0:127	0:0,182:5:5,0:127	0:0,115:3:3,0:122	0:0,104:3:3,0:111	0:0,140:3:3,0:127	0:0,37:1:1,0:44	0:0,92:3:3,0:99	0:0,129:4:4,0:127	0:0,150:3:3,0:127	0:0,127:3:3,0:127	0:0,90:2:2,0:97	0:0,250:7:7,0:127	0:0,217:8:8,0:127	0:0,105:3:3,0:112	0:0,213:7:7,0:127	0:0,152:4:4,0:127	0:0,221:6:6,0:127	0:0,210:6:6,0:127	0:0,161:5:5,0:127	0:0,255:8:8,0:127	0:0,245:9:9,0:127	0:0,199:6:6,0:127	0:0,161:6:6,0:127	0:0,202:6:6,0:127	0:0,124:4:4,0:127	0:0,233:7:7,0:127	0:0,135:3:3,0:127	0:0,183:5:5,0:127	0:0,110:4:4,0:117	0:0,255:9:9,0:127	0:0,165:5:5,0:127	0:0,182:4:4,0:127	0:0,120:2:2,0:127	0:0,138:3:3,0:127	0:0,60:1:1,0:67	0:0,175:5:5,0:127	.:0,0:0:0,0:0	0:0,74:2:2,0:81	0:0,105:3:3,0:112	0:0,165:5:5,0:127	0:0,104:3:3,0:111	0:0,245:8:8,0:127	0:0,255:8:8,0:127	0:0,225:5:5,0:127	0:0,185:6:6,0:127	0:0,115:3:3,0:122	0:0,74:2:2,0:81	0:0,135:4:4,0:127	0:0,193:5:5,0:127	0:0,74:2:2,0:81	0:0,195:6:6,0:127	1:135,40:6:2,4:87	0:0,164:6:6,0:127	1:146,0:4:0,4:127	0:0,161:5:5,0:127	0:0,228:7:7,0:127	0:0,161:5:5,0:127	0:0,90:2:2,0:97	0:0,196:5:5,0:127	0:0,74:2:2,0:81	0:0,93:3:3,0:100	0:0,136:4:4,0:127	0:0,105:3:3,0:112	0:0,181:4:4,0:127	0:0,255:11:11,0:127	0:0,206:5:5,0:127	0:0,158:4:4,0:127	0:0,37:1:1,0:44	0:0,205:5:5,0:127	0:0,127:3:3,0:127	0:0,60:1:1,0:67	0:0,104:3:3,0:111	0:0,104:3:3,0:111	0:0,120:4:4,0:127	0:0,143:4:4,0:127	0:0,74:2:2,0:81	0:0,97:2:2,0:104	0:0,90:2:2,0:97	0:0,214:6:6,0:127	0:0,250:8:8,0:127	0:0,128:3:3,0:127	0:0,249:7:7,0:127	0:0,129:4:4,0:127	0:0,255:9:9,0:127	0:0,37:1:1,0:44	.:0,0:0:0,0:0	0:0,37:1:1,0:44	0:0,60:1:1,0:67	0:0,105:3:3,0:112	0:0,125:4:4,0:127	.:0,0:0:0,0:0	0:0,37:1:1,0:44	0:0,255:10:10,0:127	0:0,104:3:3,0:111	0:47,90:5:3,2:50	1:195,0:5:0,5:127	0:0,67:2:2,0:74	0:0,175:4:4,0:127	0:0,60:1:1,0:67	0:0,67:2:2,0:74	0:0,113:4:4,0:120	0:0,232:7:7,0:127	0:0,255:10:10,0:127	0:0,97:2:2,0:104	0:0,205:6:6,0:127	0:0,172:5:5,0:127	0:0,105:3:3,0:112	0:0,37:1:1,0:44	0:0,185:6:6,0:127	0:0,247:7:7,0:127	0:0,130:4:4,0:127	0:0,67:2:2,0:74	0:0,243:7:7,0:127	0:0,151:3:3,0:127	0:0,255:15:15,0:127	0:0,255:8:8,0:127	0:0,74:2:2,0:81	0:0,195:6:6,0:127	0:0,255:12:12,0:127	0:0,255:11:11,0:127	0:0,177:4:4,0:127	0:0,216:6:6,0:127	0:0,255:13:13,0:127	0:0,90:2:2,0:97	.:0,0:0:0,0:0	0:0,115:3:3,0:122	0:0,202:6:6,0:127	0:0,230:7:7,0:127	0:0,153:4:4,0:127	0:0,158:4:4,0:127	0:0,172:6:6,0:127	0:0,105:3:3,0:112	0:0,182:5:5,0:127	.:0,0:0:0,0:0	0:0,193:5:5,0:127	0:0,152:5:5,0:127	0:0,136:4:4,0:127	0:0,166:4:4,0:127	0:0,205:7:7,0:127	0:0,208:6:6,0:127	0:0,105:3:3,0:112	0:0,37:1:1,0:44	0:0,127:3:3,0:127	0:0,241:7:7,0:127	0:0,74:2:2,0:81	0:0,67:2:2,0:74	0:0,37:1:1,0:44	0:0,67:2:2,0:74	0:0,225:5:5,0:127	0:0,255:12:12,0:127	0:0,127:3:3,0:127	0:0,255:8:8,0:127	0:0,255:7:7,0:127	0:0,175:4:4,0:127	0:0,255:16:16,0:127	0:0,230:8:8,0:127	0:0,104:3:3,0:111	0:0,37:1:1,0:44	0:0,104:3:3,0:111	0:0,134:3:3,0:127	0:0,104:3:3,0:111	0:0,92:3:3,0:99	0:0,105:3:3,0:112	0:0,37:1:1,0:44	0:0,25:1:1,0:32	0:0,113:4:4,0:120	0:0,104:3:3,0:111	0:0,126:3:3,0:127	0:0,103:3:3,0:110	0:0,115:3:3,0:122	0:0,182:5:5,0:127	0:0,255:11:11,0:127	0:0,150:3:3,0:127	0:110,110:6:3,3:8	0:0,255:15:15,0:127	0:0,183:5:5,0:127	0:0,37:1:1,0:44	0:0,60:1:1,0:67	0:0,60:1:1,0:67	0:0,37:1:1,0:44	0:0,204:6:6,0:127	0:0,157:4:4,0:127	0:0,182:6:6,0:127	0:0,67:2:2,0:74	0:0,141:4:4,0:127	0:0,104:3:3,0:111	0:0,169:6:6,0:127	0:0,203:6:6,0:127	0:0,215:5:5,0:127	0:0,175:4:4,0:127	0:0,205:6:6,0:127	0:0,202:6:6,0:127	0:0,220:6:6,0:127	0:0,94:3:3,0:101	0:0,198:7:7,0:127	0:0,160:5:5,0:127	0:0,147:3:3,0:127	0:0,236:7:7,0:127	0:0,104:3:3,0:111	0:0,84:3:3,0:91	0:0,131:4:4,0:127	0:0,97:2:2,0:104	0:0,90:2:2,0:97	0:0,115:3:3,0:122	0:0,104:3:3,0:111	0:0,73:2:2,0:80	0:0,248:8:8,0:127	0:0,60:1:1,0:67	0:0,150:3:3,0:127	0:0,255:19:19,0:127	0:0,255:19:19,0:127	0:0,185:6:6,0:127	0:0,127:3:3,0:127	0:0,255:10:10,0:127	0:0,255:13:13,0:127	0:0,74:2:2,0:81	0:0,174:5:5,0:127	.:0,0:0:0,0:0	0:0,37:1:1,0:44	0:0,90:2:2,0:97	0:0,37:1:1,0:44	.:0,0:0:0,0:0	0:0,67:2:2,0:74	0:0,150:3:3,0:127	0:0,37:1:1,0:44	0:0,255:11:11,0:127	0:0,129:4:4,0:127	0:0,210:7:7,0:127	0:0,174:5:5,0:127	0:0,147:4:4,0:127	0:0,153:4:4,0:127	0:0,158:4:4,0:127	0:0,37:1:1,0:44	.:0,0:0:0,0:0	0:0,92:3:3,0:99	0:0,62:2:2,0:69	.:0,0:0:0,0:0	0:0,124:4:4,0:127	0:0,37:1:1,0:44	0:0,149:5:5,0:127	0:0,239:7:7,0:127	0:0,62:2:2,0:69	0:0,120:2:2,0:127	0:0,94:3:3,0:101	0:0,172:5:5,0:127	.:0,0:0:0,0:0	0:0,132:4:4,0:127	0:0,255:18:18,0:127	0:0,255:13:13,0:127	0:0,127:3:3,0:127	0:0,252:7:7,0:127	0:0,151:4:4,0:127	0:0,67:2:2,0:74	0:0,129:4:4,0:127	0:0,118:4:4,0:125	0:0,205:5:5,0:127	0:0,135:4:4,0:127
var7464	sacCer_chrXIV	444844	T	C	BY	W303	999	DP=4969;VDB=0.982197;SGB=928.225;RPB=0.362328;MQB=0.999916;MQSB=0.999551;BQB=0.343837;MQ0F=0;AC=86;AN=560;DP4=1606,1454,334,301;MQ=59	GT:PL:DP:AD:GQ	0:0,246:6:6,0:127	0:0,135:4:4,0:127	0:0,37:1:1,0:44	0:0,172:5:5,0:127	0:0,90:2:2,0:97	0:0,128:3:3,0:127	1:221,0:6:0,6:127	1:184,0:5:0,5:127	1:255,0:10:0,10:127	0:0,255:19:19,0:127	0:0,255:8:8,0:127	0:0,255:13:13,0:127	1:185,0:6:0,6:127	1:230,0:6:0,6:127	1:185,0:6:0,6:127	0:0,193:6:6,0:127	0:0,210:5:5,0:127	0:0,226:6:6,0:127	0:0,195:6:6,0:127	1:190,0:7:0,7:127	1:151,0:5:0,5:127	0:0,152:4:4,0:127	0:0,255:10:10,0:127	0:0,208:6:6,0:127	0:0,104:3:3,0:111	1:182,0:5:0,5:127	1:255,0:8:0,8:127	0:0,204:5:5,0:127	0:0,196:6:6,0:127	0:1,255:12:11,1:127	0:0,158:4:4,0:127	1:205,0:7:0,7:127	1:255,0:9:0,9:127	0:0,255:15:15,0:127	0:0,255:9:9,0:127	0:0,74:2:2,0:81	0:0,250:8:8,0:127	0:0,196:5:5,0:127	1:221,0:6:0,6:127	1:255,0:11:0,11:127	0:0,255:9:9,0:127	0:0,255:7:7,0:127	0:0,255:12:12,0:127	0:0,134:3:3,0:127	1:255,0:16:0,16:127	1:192,0:6:0,6:127	0:0,228:7:7,0:127	0:0,255:21:21,0:127	0:0,255:15:15,0:127	0:0,255:19:19,0:127	1:255,0:10:0,10:127	1:243,0:7:0,7:127	0:0,255:9:9,0:127	0:0,158:4:4,0:127	0:0,255:12:12,0:127	0:0,235:8:8,0:127	1:150,0:3:0,3:127	1:255,0:9:0,9:127	0:0,25:1:1,0:32	0:0,249:7:7,0:127	0:0,128:3:3,0:127	0:0,146:4:4,0:127	1:244,0:8:0,8:127	1:173,0:4:0,4:127	0:0,152:4:4,0:127	0:0,220:7:7,0:127	0:0,224:5:5,0:127	0:0,255:9:9,0:127	1:37,0:1:0,1:29	1:181,0:4:0,4:127	0:0,255:20:20,0:127	0:0,255:10:10,0:127	0:0,255:11:11,0:127	0:0,255:12:12,0:127	1:255,0:9:0,9:127	1:163,0:4:0,4:127	0:0,255:9:9,0:127	0:0,255:10:10,0:127	0:0,180:6:6,0:127	0:0,218:7:7,0:127	1:255,0:10:0,10:127	1:255,0:9:0,9:127	0:0,255:11:11,0:127	0:0,255:20:20,0:127	0:0,255:6:6,0:127	0:0,134:4:4,0:127	1:255,0:13:0,13:127	1:255,0:11:0,11:127	0:0,255:17:17,0:127	0:0,36:1:1,0:43	.:0,0:0:0,0:0	0:0,255:12:12,0:127	1:255,0:12:0,12:127	1:74,0:2:0,2:66	1:105,0:3:0,3:97	1:207,0:6:0,6:127	1:194,0:5:0,5:127	1:238,0:12:0,12:127	1:158,0:4:0,4:127	1:255,0:10:0,10:127	0:0,183:5:5,0:127	0:0,255:11:11,0:127	0:0,255:11:11,0:127	0:0,241:6:6,0:127	1:170,148:12:6,6:14	1:82,28:3:1,2:46	0:0,202:5:5,0:127	0:0,207:7:7,0:127	0:0,255:9:9,0:127	0:0,152:4:4,0:127	1:255,0:9:0,9:127	1:255,0:9:0,9:127	0:0,255:14:14,0:127	0:0,255:13:13,0:127	0:0,60:1:1,0:67	0:0,127:3:3,0:127	1:187,0:6:0,6:127	1:255,0:14:0,14:127	0:0,152:4:4,0:127	0:0,233:7:7,0:127	0:0,183:5:5,0:127	0:0,255:8:8,0:127	1:255,0:12:0,12:127	1:207,0:6:0,6:127	0:0,255:8:8,0:127	0:0,169:3:3,0:127	0:0,255:6:6,0:127	0:0,195:6:6,0:127	1:255,0:12:0,12:127	.:0,0:0:0,0:0	0:0,153:4:4,0:127	0:0,255:10:10,0:127	0:0,255:12:12,0:127	0:0,105:3:3,0:112	1:255,0:11:0,11:127	1:255,0:9:0,9:127	0:0,224:6:6,0:127	0:0,255:9:9,0:127	0:0,37:1:1,0:44	0:0,156:5:5,0:127	1:136,0:4:0,4:127	1:74,0:2:0,2:66	0:0,135:4:4,0:127	0:0,250:7:7,0:127	0:0,94:3:3,0:101	0:0,127:3:3,0:127	1:255,0:9:0,9:127	1:255,0:8:0,8:127	0:0,74:2:2,0:81	0:0,255:18:18,0:127	0:0,255:7:7,0:127	0:0,255:13:13,0:127	.:0,0:0:0,0:0	1:104,0:3:0,3:96	0:0,37:1:1,0:44	0:0,97:2:2,0:104	0:0,126:3:3,0:127	0:0,135:4:4,0:127	1:246,0:6:0,6:127	1:255,0:20:0,20:127	0:0,255:7:7,0:127	0:0,255:6:6,0:127	0:0,255:8:8,0:127	0:0,255:15:15,0:127	1:255,0:14:0,14:127	1:104,0:3:0,3:96	1:255,0:15:0,15:127	0:0,230:5:5,0:127	0:0,97:2:2,0:104	0:0,124:4:4,0:127	1:183,0:5:0,5:127	1:153,0:4:0,4:127	0:19,198:6:5,1:127	0:0,255:8:8,0:127	0:0,255:7:7,0:127	1:255,0:8:0,8:127	1:246,0:6:0,6:127	1:255,0:10:0,10:127	1:94,0:3:0,3:86	1:249,0:9:0,9:127	.:0,0:0:0,0:0	0:0,134:3:3,0:127	1:74,0:2:0,2:66	1:150,0:3:0,3:127	1:135,0:4:0,4:127	1:255,0:14:0,14:127	1:215,0:7:0,7:127	1:37,0:1:0,1:29	1:242,0:7:0,7:127	0:0,110:4:4,0:117	1:185,0:6:0,6:127	1:169,0:3:0,3:127	0:0,37:1:1,0:44	1:135,0:4:0,4:127	0:0,158:4:4,0:127	0:0,184:5:5,0:127	0:0,255:10:10,0:127	0:0,255:10:10,0:127	0:0,147:4:4,0:127	1:255,0:9:0,9:127	0:0,166:4:4,0:127	1:255,0:13:0,13:127	0:0,255:14:14,0:127	0:0,255:19:19,0:127	0:0,255:14:14,0:127	0:0,255:18:18,0:127	0:10,237:9:8,1:127	1:225,0:6:0,6:127	0:0,255:10:10,0:127	0:0,205:10:10,0:127	0:0,244:6:6,0:127	0:0,255:11:11,0:127	0:0,255:10:10,0:127	0:0,255:10:10,0:127	.:0,0:0:0,0:0	0:0,255:21:21,0:127	0:0,255:7:7,0:127	0:0,255:16:16,0:127	.:0,0:0:0,0:0	0:0,37:1:1,0:44	0:0,116:3:3,0:123	0:0,147:3:3,0:127	0:0,143:4:4,0:127	0:0,92:3:3,0:99	0:0,152:4:4,0:127	0:0,203:6:6,0:127	0:0,255:8:8,0:127	0:0,191:5:5,0:127	.:0,0:0:0,0:0	0:0,206:5:5,0:127	0:0,230:6:6,0:127	0:0,255:7:7,0:127	0:0,252:9:9,0:127	0:0,195:5:5,0:127	0:0,37:1:1,0:44	0:0,74:2:2,0:81	0:0,255:10:10,0:127	0:0,255:7:7,0:127	0:0,104:3:3,0:111	0:0,128:3:3,0:127	0:0,115:3:3,0:122	0:0,255:9:9,0:127	1:255,0:20:0,20:127	1:193,0:6:0,6:127	0:0,255:11:11,0:127	0:0,255:8:8,0:127	1:158,0:4:0,4:127	0:0,255:14:14,0:127	0:0,255:15:15,0:127	0:0,255:14:14,0:127	0:0,216:6:6,0:127	0:0,250:7:7,0:127	0:0,107:3:3,0:114	0:0,243:7:7,0:127	0:0,37:1:1,0:44	0:0,221:6:6,0:127	0:0,255:8:8,0:127	0:0,185:6:6,0:127	0:0,127:3:3,0:127	0:0,254:7:7,0:127	1:147,0:3:0,3:127	0:0,255:9:9,0:127	0:0,255:8:8,0:127	0:0,230:6:6,0:127	0:0,255:10:10,0:127	0:0,155:4:4,0:127	0:0,255:10:10,0:127	0:0,60:1:1,0:67	.:0,0:0:0,0:0	0:0,255:11:11,0:127	0:0,255:11:11,0:127	0:0,171:4:4,0:127	0:0,97:2:2,0:104	0:0,175:5:5,0:127	0:0,255:10:10,0:127	0:0,153:4:4,0:127	0:0,244:6:6,0:127	0:0,255:8:8,0:127	0:0,238:6:6,0:127	0:0,255:9:9,0:127	0:0,252:8:8,0:127	0:0,67:2:2,0:74	0:0,151:4:4,0:127	0:0,118:4:4,0:125	0:0,255:9:9,0:127	0:0,143:4:4,0:127	0:0,215:8:8,0:127	0:0,147:4:4,0:127	0:0,207:6:6,0:127	0:0,255:10:10,0:127	0:0,159:6:6,0:127	0:0,196:7:7,0:127	0:0,249:7:7,0:127	0:0,127:3:3,0:127	0:0,192:7:7,0:127	0:0,167:4:4,0:127	0:0,135:4:4,0:127	0:0,255:9:9,0:127	0:0,235:7:7,0:127	0:0,215:6:6,0:127	0:0,147:3:3,0:127	0:0,105:3:3,0:112	0:0,37:1:1,0:44	0:0,175:4:4,0:127	0:0,100:2:2,0:107	0:0,255:10:10,0:127	0:0,226:6:6,0:127	0:0,104:3:3,0:111	0:0,152:4:4,0:127	0:0,255:12:12,0:127	0:0,120:2:2,0:127	0:0,185:6:6,0:127	0:0,125:4:4,0:127	0:0,250:7:7,0:127	0:0,255:12:12,0:127	0:0,152:4:4,0:127	0:0,255:9:9,0:127	0:0,220:8:8,0:127	0:0,172:5:5,0:127	0:0,218:7:7,0:127	0:0,212:7:7,0:127	0:0,159:5:5,0:127	0:0,245:8:8,0:127	0:0,255:10:10,0:127	0:0,255:8:8,0:127	0:0,127:3:3,0:127	0:0,67:2:2,0:74	0:0,143:5:5,0:127	0:0,244:8:8,0:127	0:0,255:9:9,0:127	0:0,253:6:6,0:127	0:0,255:9:9,0:127	0:0,192:6:6,0:127	0:0,255:12:12,0:127	0:0,255:10:10,0:127	0:0,173:4:4,0:127	0:0,223:7:7,0:127	0:0,220:8:8,0:127	0:0,208:6:6,0:127	0:0,224:7:7,0:127	0:0,207:7:7,0:127	0:0,158:4:4,0:127	0:0,204:5:5,0:127	0:0,213:7:7,0:127	0:0,37:1:1,0:44	0:0,255:8:8,0:127	0:0,182:5:5,0:127	0:0,193:4:4,0:127	0:0,60:1:1,0:67	0:0,161:4:4,0:127	0:0,97:2:2,0:104	0:0,255:10:10,0:127	0:0,182:5:5,0:127	0:0,160:5:5,0:127	0:0,185:6:6,0:127	0:0,255:13:13,0:127	0:0,166:5:5,0:127	0:0,255:12:12,0:127	0:0,226:6:6,0:127	0:0,255:7:7,0:127	0:0,92:3:3,0:99	0:0,195:7:7,0:127	0:0,74:2:2,0:81	0:0,255:9:9,0:127	0:0,234:9:9,0:127	0:0,229:8:8,0:127	0:0,135:4:4,0:127	1:161,71:8:3,5:82	0:0,195:6:6,0:127	1:84,0:3:0,3:76	0:0,67:2:2,0:74	0:0,255:8:8,0:127	0:0,231:8:8,0:127	0:0,104:3:3,0:111	0:0,152:5:5,0:127	0:0,210:7:7,0:127	0:0,188:6:6,0:127	0:0,161:5:5,0:127	0:0,179:6:6,0:127	0:0,161:5:5,0:127	0:0,255:10:10,0:127	0:0,152:4:4,0:127	0:0,201:6:6,0:127	0:0,92:3:3,0:99	0:0,161:5:5,0:127	0:0,170:4:4,0:127	0:0,74:2:2,0:81	0:0,255:7:7,0:127	0:0,92:3:3,0:99	0:0,129:4:4,0:127	0:0,202:5:5,0:127	.:0,0:0:0,0:0	0:0,251:7:7,0:127	0:0,104:3:3,0:111	0:0,183:5:5,0:127	0:0,104:3:3,0:111	0:0,148:4:4,0:127	0:0,255:8:8,0:127	0:0,147:3:3,0:127	0:0,225:8:8,0:127	0:0,192:5:5,0:127	0:0,90:2:2,0:97	0:0,210:5:5,0:127	0:0,37:1:1,0:44	0:0,67:2:2,0:74	0:0,149:5:5,0:127	0:0,90:2:2,0:97	0:0,166:5:5,0:127	0:0,255:13:13,0:127	0:0,37:1:1,0:44	0:22,139:5:4,1:124	1:255,0:8:0,8:127	0:0,73:2:2,0:80	0:0,255:8:8,0:127	0:0,207:7:7,0:127	0:0,92:3:3,0:99	0:0,169:3:3,0:127	0:0,255:9:9,0:127	0:0,220:7:7,0:127	0:0,85:2:2,0:92	0:0,202:6:6,0:127	0:0,255:9:9,0:127	0:0,209:6:6,0:127	0:0,127:3:3,0:127	0:0,130:4:4,0:127	0:0,188:6:6,0:127	0:0,135:4:4,0:127	0:0,37:1:1,0:44	0:0,74:2:2,0:81	0:0,149:5:5,0:127	0:0,175:5:5,0:127	0:0,255:13:13,0:127	0:0,213:5:5,0:127	0:0,255:9:9,0:127	0:0,255:8:8,0:127	0:0,255:9:9,0:127	0:0,161:5:5,0:127	0:0,153:4:4,0:127	0:0,255:12:12,0:127	0:0,153:4:4,0:127	0:0,80:2:2,0:87	0:0,205:7:7,0:127	0:0,234:9:9,0:127	0:0,255:9:9,0:127	0:0,255:10:10,0:127	0:0,67:2:2,0:74	0:0,135:4:4,0:127	0:0,161:5:5,0:127	0:0,188:6:6,0:127	0:0,62:2:2,0:69	0:0,175:4:4,0:127	0:0,252:6:6,0:127	0:0,191:5:5,0:127	0:0,218:6:6,0:127	0:0,230:7:7,0:127	0:0,97:2:2,0:104	0:0,136:4:4,0:127	0:0,36:1:1,0:43	0:0,135:4:4,0:127	0:0,149:5:5,0:127	0:0,215:7:7,0:127	0:0,37:1:1,0:44	0:0,205:5:5,0:127	0:0,163:5:5,0:127	0:0,255:12:12,0:127	0:0,255:9:9,0:127	0:0,239:6:6,0:127	0:0,248:8:8,0:127	0:0,255:13:13,0:127	0:0,60:1:1,0:67	0:0,250:6:6,0:127	0:0,198:7:7,0:127	0:0,182:5:5,0:127	.:0,0:0:0,0:0	0:0,255:8:8,0:127	0:0,37:1:1,0:44	0:0,121:4:4,0:127	0:0,162:6:6,0:127	0:0,142:5:5,0:127	0:0,37:1:1,0:44	0:0,160:5:5,0:127	0:0,159:6:6,0:127	0:0,179:6:6,0:127	0:0,139:5:5,0:127	0:0,117:3:3,0:124	0:0,67:2:2,0:74	0:0,128:3:3,0:127	0:0,175:4:4,0:127	0:0,158:4:4,0:127	0:96,228:11:8,3:127	0:0,255:25:25,0:127	0:0,255:8:8,0:127	0:0,182:5:5,0:127	0:0,208:5:5,0:127	.:0,0:0:0,0:0	0:0,255:7:7,0:127	0:0,239:9:9,0:127	0:0,150:3:3,0:127	0:0,90:2:2,0:97	0:0,104:3:3,0:111	0:0,243:7:7,0:127	0:0,255:7:7,0:127	0:0,126:3:3,0:127	0:0,127:3:3,0:127	0:0,255:7:7,0:127	0:0,127:3:3,0:127	0:0,97:2:2,0:104	0:0,249:7:7,0:127	0:0,202:6:6,0:127	0:0,255:8:8,0:127	0:0,152:5:5,0:127	0:0,171:4:4,0:127	0:0,188:6:6,0:127	0:0,243:10:10,0:127	0:0,239:6:6,0:127	0:0,255:9:9,0:127	0:0,127:3:3,0:127	0:0,255:7:7,0:127	0:0,115:3:3,0:122	.:0,0:0:0,0:0	0:0,172:5:5,0:127	0:0,104:3:3,0:111	0:0,207:6:6,0:127	0:0,97:2:2,0:104	0:0,206:5:5,0:127	0:0,255:26:26,0:127	0:0,255:23:23,0:127	0:0,255:18:18,0:127	0:0,184:5:5,0:127	0:0,255:7:7,0:127	0:0,255:17:17,0:127	0:0,105:3:3,0:112	0:0,195:6:6,0:127	0:0,158:4:4,0:127	0:0,150:3:3,0:127	.:0,0:0:0,0:0	0:0,135:4:4,0:127	0:0,92:3:3,0:99	0:0,147:4:4,0:127	0:0,208:6:6,0:127	0:0,60:1:1,0:67	0:0,255:14:14,0:127	0:0,255:11:11,0:127	0:0,182:6:6,0:127	0:0,161:5:5,0:127	0:0,230:6:6,0:127	0:0,184:5:5,0:127	0:0,129:5:5,0:127	0:0,255:9:9,0:127	0:0,115:3:3,0:122	0:0,239:6:6,0:127	0:0,199:6:6,0:127	0:0,110:2:2,0:117	0:0,152:4:4,0:127	0:0,85:2:2,0:92	0:0,255:9:9,0:127	0:0,237:9:9,0:127	0:0,127:3:3,0:127	0:0,115:3:3,0:122	0:0,74:2:2,0:81	0:0,152:6:6,0:127	0:0,37:1:1,0:44	0:0,191:5:5,0:127	0:0,255:15:15,0:127	0:0,255:16:16,0:127	0:0,152:4:4,0:127	0:0,255:9:9,0:127	0:0,128:3:3,0:127	0:0,92:3:3,0:99	0:0,147:4:4,0:127	0:0,222:7:7,0:127	0:0,255:11:11,0:127	0:0,181:5:5,0:127
var7465	sacCer_chrXIV	445056	G	A	BY	W303	999	DP=5691;VDB=0.46386;SGB=991.999;RPB=0.789538;MQB=0.999935;MQSB=0.999832;BQB=0.586734;MQ0F=0;AC=88;AN=571;DP4=1180,2460,225,451;MQ=59	GT:PL:DP:AD:GQ	0:0,255:7:7,0:127	0:0,255:9:9,0:127	0:0,196:5:5,0:127	0:0,180:6:6,0:127	0:0,124:4:4,0:127	0:0,158:4:4,0:127	1:172,0:6:0,6:127	1:145,0:5:0,5:127	1:209,0:8:0,8:127	0:0,255:14:14,0:127	0:0,255:8:8,0:127	0:0,255:9:9,0:127	1:195,0:6:0,6:127	1:255,0:8:0,8:127	1:92,0:3:0,3:84	0:0,255:8:8,0:127	0:0,175:4:4,0:127	0:0,74:2:2,0:81	0:0,202:6:6,0:127	1:165,0:5:0,5:127	1:255,0:11:0,11:127	0:0,128:3:3,0:127	0:0,255:10:10,0:127	0:0,161:6:6,0:127	0:0,216:6:6,0:127	1:141,0:4:0,4:127	1:216,0:7:0,7:127	0:0,255:13:13,0:127	0:0,255:10:10,0:127	0:0,255:24:24,0:127	0:0,166:6:6,0:127	1:221,0:9:0,9:127	1:255,0:10:0,10:127	0:0,255:12:12,0:127	0:0,255:11:11,0:127	0:0,127:3:3,0:127	0:0,209:9:9,0:127	0:0,184:5:5,0:127	1:143,0:6:0,6:127	1:255,0:17:0,17:127	0:0,255:14:14,0:127	0:0,169:6:6,0:127	0:0,188:6:6,0:127	0:0,37:1:1,0:44	1:255,0:14:0,14:127	1:221,0:6:0,6:127	0:0,255:14:14,0:127	0:0,255:30:30,0:127	0:0,255:17:17,0:127	0:0,255:12:12,0:127	1:255,0:11:0,11:127	1:255,0:9:0,9:127	0:0,155:4:4,0:127	0:0,255:10:10,0:127	0:0,255:11:11,0:127	0:0,255:11:11,0:127	1:175,0:4:0,4:127	1:227,0:7:0,7:127	0:0,163:4:4,0:127	0:0,202:5:5,0:127	0:0,180:6:6,0:127	0:0,97:2:2,0:104	1:105,0:3:0,3:97	1:255,0:9:0,9:127	0:0,243:7:7,0:127	0:0,165:5:5,0:127	0:0,182:5:5,0:127	0:0,255:15:15,0:127	1:255,0:7:0,7:127	1:219,0:5:0,5:127	0:0,255:22:22,0:127	0:0,181:4:4,0:127	0:0,255:25:25,0:127	0:0,255:15:15,0:127	1:255,0:11:0,11:127	1:212,0:4:0,4:127	0:0,255:8:8,0:127	0:0,211:6:6,0:127	0:0,250:8:8,0:127	0:0,255:8:8,0:127	1:230,0:8:0,8:127	1:242,0:6:0,6:127	0:0,248:7:7,0:127	0:0,255:25:25,0:127	0:0,255:9:9,0:127	0:0,255:7:7,0:127	1:255,0:17:0,17:127	1:255,0:7:0,7:127	0:0,255:23:23,0:127	0:0,255:11:11,0:127	0:0,134:3:3,0:127	0:0,255:22:22,0:127	1:255,0:13:0,13:127	1:79,0:3:0,3:71	1:74,0:2:0,2:66	1:255,0:10:0,10:127	1:249,0:6:0,6:127	1:241,0:10:0,10:127	1:255,0:10:0,10:127	1:255,0:20:0,20:127	0:0,255:6:6,0:127	0:0,255:19:19,0:127	0:0,255:28:28,0:127	0:0,226:6:6,0:127	1:232,202:17:8,9:22	1:90,0:2:0,2:82	0:0,255:9:9,0:127	0:0,255:9:9,0:127	0:0,255:10:10,0:127	0:0,213:6:6,0:127	1:255,0:14:0,14:127	1:255,0:12:0,12:127	0:0,224:5:5,0:127	0:0,255:17:17,0:127	0:0,97:2:2,0:104	0:0,60:1:1,0:67	1:182,0:4:0,4:127	1:255,0:19:0,19:127	0:0,158:4:4,0:127	0:0,158:4:4,0:127	0:0,255:9:9,0:127	0:0,104:4:4,0:111	1:247,0:9:0,9:127	1:37,0:1:0,1:29	0:0,227:9:9,0:127	0:0,126:3:3,0:127	0:0,255:13:13,0:127	0:0,128:3:3,0:127	1:255,0:15:0,15:127	.:0,0:0:0,0:0	0:0,224:5:5,0:127	0:0,255:21:21,0:127	0:0,255:17:17,0:127	0:0,203:5:5,0:127	1:255,0:11:0,11:127	1:129,0:4:0,4:121	0:0,246:7:7,0:127	0:0,182:6:6,0:127	0:0,150:3:3,0:127	0:0,255:8:8,0:127	1:74,0:2:0,2:66	1:92,0:3:0,3:84	0:0,223:7:7,0:127	0:0,130:4:4,0:127	0:0,37:1:1,0:44	0:0,175:4:4,0:127	1:67,0:2:0,2:59	1:203,0:6:0,6:127	0:0,127:3:3,0:127	0:0,255:20:20,0:127	0:0,107:3:3,0:114	0:0,255:12:12,0:127	1:58,0:2:0,2:50	1:171,0:5:0,5:127	0:0,128:3:3,0:127	0:0,193:5:5,0:127	0:0,187:6:6,0:127	0:0,152:5:5,0:127	1:255,0:9:0,9:127	1:255,0:14:0,14:127	0:0,241:7:7,0:127	0:0,255:9:9,0:127	0:0,255:9:9,0:127	0:0,255:14:14,0:127	1:255,0:16:0,16:127	1:200,0:5:0,5:127	1:255,0:11:0,11:127	0:0,104:3:3,0:111	0:0,37:1:1,0:44	0:0,143:6:6,0:127	1:225,0:6:0,6:127	1:202,0:5:0,5:127	0:0,201:6:6,0:127	0:0,255:8:8,0:127	0:0,255:7:7,0:127	1:255,0:8:0,8:127	1:116,0:3:0,3:108	1:255,0:11:0,11:127	1:57,0:2:0,2:49	1:255,0:13:0,13:127	1:80,0:2:0,2:72	0:0,210:5:5,0:127	1:174,0:5:0,5:127	1:60,0:1:0,1:52	1:211,0:6:0,6:127	1:255,0:14:0,14:127	1:161,0:6:0,6:127	1:37,0:1:0,1:29	1:90,19:6:1,5:63	0:0,179:6:6,0:127	1:228,0:7:0,7:127	1:62,0:2:0,2:54	0:0,60:1:1,0:67	1:37,0:1:0,1:29	0:0,248:8:8,0:127	0:0,255:13:13,0:127	0:0,182:6:6,0:127	0:0,255:16:16,0:127	0:0,136:4:4,0:127	1:255,0:20:0,20:127	0:0,250:6:6,0:127	1:255,0:8:0,8:127	0:0,255:13:13,0:127	0:0,255:17:17,0:127	0:0,255:13:13,0:127	0:0,255:24:24,0:127	0:0,165:5:5,0:127	1:167,0:4:0,4:127	0:0,255:10:10,0:127	0:0,255:14:14,0:127	0:0,248:8:8,0:127	0:0,255:9:9,0:127	0:0,255:16:16,0:127	0:0,255:17:17,0:127	0:0,189:4:4,0:127	0:0,255:21:21,0:127	0:0,152:4:4,0:127	0:0,255:24:24,0:127	0:0,127:3:3,0:127	0:0,235:6:6,0:127	0:0,171:5:5,0:127	0:0,60:1:1,0:67	0:0,67:2:2,0:74	0:0,249:8:8,0:127	0:0,159:5:5,0:127	0:0,97:2:2,0:104	0:0,255:13:13,0:127	0:0,135:4:4,0:127	0:0,105:3:3,0:112	0:0,226:6:6,0:127	0:0,169:6:6,0:127	0:0,255:8:8,0:127	0:0,154:7:7,0:127	0:0,80:2:2,0:87	0:0,255:7:7,0:127	0:0,230:7:7,0:127	0:0,255:10:10,0:127	0:0,182:5:5,0:127	0:0,235:7:7,0:127	0:0,103:3:3,0:110	0:0,166:6:6,0:127	0:0,255:9:9,0:127	1:255,0:14:0,14:127	1:255,0:9:0,9:127	0:0,255:16:16,0:127	0:0,243:7:7,0:127	1:255,0:9:0,9:127	0:0,255:17:17,0:127	0:0,255:15:15,0:127	0:0,255:11:11,0:127	0:0,255:12:12,0:127	0:0,226:6:6,0:127	0:0,255:9:9,0:127	0:0,67:2:2,0:74	0:0,192:6:6,0:127	0:0,255:6:6,0:127	0:0,166:6:6,0:127	0:0,255:14:14,0:127	0:0,255:10:10,0:127	0:0,255:11:11,0:127	1:207,13:8:1,7:127	0:0,194:5:5,0:127	0:0,209:6:6,0:127	0:0,70:2:2,0:77	0:0,255:11:11,0:127	0:0,237:7:7,0:127	0:0,255:11:11,0:127	0:0,244:5:5,0:127	0:0,90:2:2,0:97	0:0,255:12:12,0:127	0:0,234:8:8,0:127	0:0,105:3:3,0:112	0:0,192:6:6,0:127	0:0,255:8:8,0:127	0:0,255:16:16,0:127	0:0,203:6:6,0:127	0:0,224:7:7,0:127	0:0,255:9:9,0:127	0:0,255:12:12,0:127	0:0,255:11:11,0:127	0:0,205:6:6,0:127	0:0,195:6:6,0:127	0:0,243:6:6,0:127	0:0,92:3:3,0:99	0:0,120:2:2,0:127	0:0,255:10:10,0:127	0:0,195:8:8,0:127	0:0,197:6:6,0:127	0:0,185:6:6,0:127	0:0,255:12:11,1:127	0:0,225:8:8,0:127	0:0,255:16:16,0:127	0:0,227:6:6,0:127	0:0,153:4:4,0:127	0:0,160:5:5,0:127	0:0,255:7:7,0:127	0:0,255:10:10,0:127	0:0,183:5:5,0:127	0:0,255:8:8,0:127	0:0,180:4:4,0:127	0:0,134:3:3,0:127	0:0,255:10:10,0:127	0:0,230:6:6,0:127	0:0,255:9:9,0:127	0:0,232:7:7,0:127	0:0,245:8:8,0:127	0:0,230:6:6,0:127	0:0,222:8:8,0:127	0:0,144:4:4,0:127	0:0,195:5:5,0:127	0:0,205:6:6,0:127	0:0,255:8:8,0:127	0:0,104:3:3,0:111	0:0,189:7:7,0:127	0:0,255:12:12,0:127	0:0,255:11:11,0:127	0:0,255:19:19,0:127	0:0,213:7:7,0:127	0:0,255:10:10,0:127	0:0,154:7:7,0:127	0:0,157:6:6,0:127	0:0,195:6:6,0:127	0:19,158:6:5,1:127	0:0,206:5:5,0:127	0:0,255:10:10,0:127	0:0,152:4:4,0:127	0:0,183:5:5,0:127	0:0,182:5:5,0:127	0:0,255:11:11,0:127	0:0,255:10:10,0:127	0:0,195:5:5,0:127	0:0,250:9:9,0:127	0:0,158:4:4,0:127	0:0,255:9:9,0:127	0:0,182:6:6,0:127	0:0,255:8:8,0:127	0:0,198:9:9,0:127	0:0,207:11:11,0:127	0:0,245:8:8,0:127	0:0,184:6:6,0:127	0:0,255:10:10,0:127	0:0,105:3:3,0:112	0:0,172:5:5,0:127	0:0,105:3:3,0:112	0:0,90:2:2,0:97	0:0,211:8:8,0:127	0:0,206:7:7,0:127	0:0,153:4:4,0:127	0:0,92:3:3,0:99	0:0,255:9:9,0:127	0:0,202:5:5,0:127	0:0,161:5:5,0:127	0:0,129:5:5,0:127	0:0,151:5:5,0:127	0:0,211:6:6,0:127	0:0,244:8:8,0:127	0:0,255:7:7,0:127	0:0,255:9:9,0:127	0:0,202:6:6,0:127	0:0,255:7:7,0:127	0:0,37:1:1,0:44	0:0,220:7:7,0:127	0:0,37:1:1,0:44	0:0,255:11:11,0:127	0:0,218:8:8,0:127	0:0,198:7:7,0:127	0:0,172:6:6,0:127	1:130,109:8:4,4:13	0:0,200:7:7,0:127	1:105,0:3:0,3:97	0:0,152:5:5,0:127	0:0,174:7:7,0:127	0:0,255:12:12,0:127	0:0,158:4:4,0:127	0:0,130:4:4,0:127	0:0,190:7:7,0:127	0:0,254:9:9,0:127	0:0,207:6:6,0:127	0:0,243:10:10,0:127	0:0,129:5:5,0:127	0:0,255:14:14,0:127	0:0,220:7:7,0:127	0:0,127:3:3,0:127	0:0,151:5:5,0:127	0:0,129:5:5,0:127	0:0,74:2:2,0:81	0:0,74:2:2,0:81	0:0,161:5:5,0:127	0:0,220:7:7,0:127	0:0,161:5:5,0:127	0:0,37:1:1,0:44	0:0,195:5:5,0:127	0:0,255:12:12,0:127	0:0,196:7:7,0:127	0:0,255:10:10,0:127	0:0,171:5:5,0:127	0:0,130:4:4,0:127	0:0,255:10:10,0:127	0:0,255:11:11,0:127	0:0,250:9:9,0:127	0:0,181:4:4,0:127	0:0,152:4:4,0:127	0:0,67:2:2,0:74	0:0,74:3:3,0:81	0:0,177:4:4,0:127	0:0,172:5:5,0:127	0:0,181:4:4,0:127	0:0,85:2:2,0:92	0:0,255:21:21,0:127	0:0,113:4:4,0:120	0:51,59:3:2,1:15	1:255,0:13:0,13:127	0:0,104:3:3,0:111	0:0,255:11:11,0:127	0:0,94:3:3,0:101	0:0,182:5:5,0:127	0:0,97:2:2,0:104	0:0,255:12:12,0:127	0:0,37:1:1,0:44	0:0,158:4:4,0:127	0:0,227:8:8,0:127	0:0,255:10:10,0:127	0:0,255:9:9,0:127	0:0,155:4:4,0:127	0:0,152:5:5,0:127	0:0,152:4:4,0:127	0:0,166:7:7,0:127	0:0,115:3:3,0:122	0:0,127:3:3,0:127	0:0,255:15:15,0:127	0:0,255:13:13,0:127	0:0,185:6:6,0:127	0:0,151:4:4,0:127	0:0,196:7:7,0:127	0:0,255:21:21,0:127	0:0,255:19:19,0:127	0:0,255:14:14,0:127	0:0,207:6:6,0:127	0:0,255:20:20,0:127	0:0,171:5:5,0:127	0:0,67:2:2,0:74	0:0,168:6:6,0:127	0:0,182:8:8,0:127	0:19,189:6:5,1:127	0:0,130:4:4,0:127	0:0,37:1:1,0:44	0:0,182:6:6,0:127	0:0,222:7:7,0:127	0:0,74:2:2,0:81	0:0,37:1:1,0:44	0:0,130:4:4,0:127	0:0,151:5:5,0:127	0:0,92:3:3,0:99	0:0,92:3:3,0:99	0:0,183:6:6,0:127	0:0,149:5:5,0:127	0:0,60:1:1,0:67	0:0,130:4:4,0:127	0:0,230:7:7,0:127	0:0,255:12:12,0:127	0:0,246:6:6,0:127	0:0,105:3:3,0:112	0:0,119:3:3,0:126	0:0,136:4:4,0:127	0:0,207:7:7,0:127	0:0,255:19:19,0:127	0:0,67:2:2,0:74	0:0,255:9:9,0:127	0:0,255:14:14,0:127	0:0,37:1:1,0:44	0:0,255:10:10,0:127	0:0,255:9:9,0:127	0:0,104:3:3,0:111	0:0,104:3:3,0:111	0:0,129:4:4,0:127	0:0,217:8:8,0:127	0:0,191:6:6,0:127	0:0,253:10:10,0:127	0:0,113:4:4,0:120	0:0,67:2:2,0:74	0:0,152:5:5,0:127	0:0,67:2:2,0:74	0:0,216:8:8,0:127	0:0,212:7:7,0:127	0:0,173:6:6,0:127	0:0,230:6:6,0:127	0:0,255:11:11,0:127	0:0,255:15:15,0:127	0:0,255:7:7,0:127	0:36,203:8:7,1:127	0:0,255:22:22,0:127	0:0,255:8:8,0:127	0:0,153:4:4,0:127	0:0,113:4:4,0:120	0:0,94:3:3,0:101	0:0,206:7:7,0:127	0:0,255:12:12,0:127	0:0,166:6:6,0:127	0:0,255:9:9,0:127	0:0,106:4:4,0:113	0:0,255:8:8,0:127	0:0,182:6:6,0:127	0:0,244:6:6,0:127	0:0,213:7:7,0:127	0:0,255:10:10,0:127	0:0,224:5:5,0:127	0:0,150:3:3,0:127	0:0,255:10:10,0:127	0:0,239:9:9,0:127	0:0,192:6:6,0:127	0:0,90:2:2,0:97	0:0,128:3:3,0:127	0:0,255:12:12,0:127	0:0,255:21:21,0:127	0:0,255:8:8,0:127	0:0,225:8:8,0:127	0:0,255:9:9,0:127	0:0,152:4:4,0:127	0:0,243:7:7,0:127	0:0,158:4:4,0:127	0:0,173:6:6,0:127	0:0,199:6:6,0:127	0:0,255:8:8,0:127	0:0,37:1:1,0:44	0:0,232:7:7,0:127	0:0,255:21:21,0:127	0:0,255:23:23,0:127	0:0,255:17:17,0:127	0:0,223:7:7,0:127	0:0,225:9:9,0:127	0:0,255:21:21,0:127	0:0,205:6:6,0:127	0:0,255:11:11,0:127	0:0,196:6:6,0:127	0:0,105:3:3,0:112	0:0,97:2:2,0:104	0:0,166:6:6,0:127	0:0,115:3:3,0:122	0:0,93:3:3,0:100	0:0,237:7:7,0:127	0:0,60:1:1,0:67	0:0,255:17:17,0:127	0:0,177:7:7,0:127	0:0,123:5:5,0:127	0:0,185:6:6,0:127	0:0,136:4:4,0:127	0:0,97:2:2,0:104	0:0,92:3:3,0:99	0:0,191:6:6,0:127	0:0,37:1:1,0:44	0:0,129:4:4,0:127	0:0,152:4:4,0:127	.:0,0:0:0,0:0	0:0,60:1:1,0:67	0:0,37:1:1,0:44	0:0,197:5:5,0:127	0:0,255:14:14,0:127	0:0,255:7:7,0:127	0:0,127:3:3,0:127	0:0,37:1:1,0:44	0:0,113:4:4,0:120	0:0,90:2:2,0:97	0:0,255:8:8,0:127	0:0,255:15:15,0:127	0:0,255:12:12,0:127	0:0,158:4:4,0:127	0:0,255:21:21,0:127	0:0,185:5:5,0:127	0:0,120:2:2,0:127	0:0,206:5:5,0:127	0:0,181:4:4,0:127	0:0,255:10:10,0:127	0:0,135:4:4,0:127
var7466	sacCer_chrXIV	445139	C	A	BY	W303	999	DP=6214;VDB=0.779827;SGB=1046.31;RPB=0.627244;MQB=0.999735;MQSB=0.999992;BQB=0.554838;MQ0F=0;AC=88;AN=567;DP4=1955,1696,389,314;MQ=59	GT:PL:DP:AD:GQ	0:0,255:8:8,0:127	0:0,185:6:6,0:127	0:0,255:8:8,0:127	0:0,225:5:5,0:127	0:0,205:6:6,0:127	0:0,134:3:3,0:127	1:255,0:10:0,10:127	1:194,0:4:0,4:127	1:239,0:10:0,10:127	0:0,255:17:17,0:127	0:0,200:4:4,0:127	0:0,255:9:9,0:127	1:172,0:6:0,6:127	1:255,0:12:0,12:127	1:255,0:10:0,10:127	0:0,221:8:8,0:127	0:0,125:4:4,0:127	0:0,243:8:8,0:127	0:0,255:7:7,0:127	1:240,0:8:0,8:127	1:220,0:9:0,9:127	0:0,166:4:4,0:127	0:0,174:5:5,0:127	0:0,255:9:9,0:127	0:0,227:7:7,0:127	1:244,0:6:0,6:127	1:255,0:9:0,9:127	0:0,255:10:10,0:127	0:0,255:12:12,0:127	0:0,255:14:14,0:127	0:0,225:6:6,0:127	1:255,0:11:0,11:127	1:255,0:7:0,7:127	0:0,255:9:9,0:127	0:0,255:17:17,0:127	0:0,199:5:5,0:127	0:0,255:10:10,0:127	0:0,255:9:9,0:127	1:184,0:5:0,5:127	1:255,0:22:0,22:127	0:0,255:13:13,0:127	0:0,255:8:8,0:127	0:0,255:11:11,0:127	0:0,246:6:6,0:127	1:255,0:13:0,13:127	1:225,0:5:0,5:127	0:0,255:10:10,0:127	0:0,255:19:19,0:127	0:0,255:13:13,0:127	0:0,255:10:10,0:127	1:255,0:10:0,10:127	1:184,0:5:0,5:127	0:0,181:4:4,0:127	0:0,255:9:9,0:127	0:0,255:11:11,0:127	0:0,255:10:10,0:127	1:37,0:1:0,1:29	1:197,0:7:0,7:127	0:0,134:3:3,0:127	0:0,134:3:3,0:127	0:0,199:6:6,0:127	0:0,60:1:1,0:67	1:184,0:5:0,5:127	1:255,0:8:0,8:127	0:0,255:9:9,0:127	0:0,242:6:6,0:127	0:0,163:5:5,0:127	0:0,255:17:17,0:127	1:132,0:4:0,4:124	1:255,0:9:0,9:127	0:0,255:23:23,0:127	0:0,255:9:9,0:127	0:0,255:25:25,0:127	0:0,255:17:17,0:127	1:255,0:13:0,13:127	1:37,0:1:0,1:29	0:0,255:10:10,0:127	0:0,210:4:4,0:127	0:0,255:8:8,0:127	0:0,255:12:12,0:127	1:255,0:13:1,12:127	1:255,0:7:0,7:127	0:0,255:17:17,0:127	0:0,255:24:24,0:127	0:0,184:5:5,0:127	0:0,255:7:7,0:127	1:255,0:18:0,18:127	1:255,0:16:0,16:127	0:0,255:10:10,0:127	0:0,205:5:5,0:127	0:0,90:2:2,0:97	0:0,255:19:19,0:127	1:255,0:18:0,18:127	1:60,0:1:0,1:52	1:167,0:5:0,5:127	1:255,0:12:0,12:127	1:255,0:9:0,9:127	1:243,0:9:0,9:127	1:158,0:5:0,5:127	1:255,0:16:0,16:127	0:0,255:12:12,0:127	0:0,255:19:19,0:127	0:0,255:20:20,0:127	0:0,255:10:10,0:127	0:194,246:14:7,7:59	1:173,153:8:4,4:12	0:0,255:10:10,0:127	0:0,255:18:18,0:127	0:0,255:10:10,0:127	0:0,255:9:9,0:127	1:255,0:12:0,12:127	1:229,0:6:0,6:127	0:0,255:8:8,0:127	0:0,255:12:12,0:127	.:0,0:0:0,0:0	0:0,150:3:3,0:127	1:206,0:5:0,5:127	1:255,0:19:0,19:127	0:0,252:7:7,0:127	0:0,255:13:13,0:127	0:0,255:8:8,0:127	0:0,255:8:8,0:127	1:224,0:5:0,5:127	1:176,0:4:0,4:127	0:0,255:11:11,0:127	0:0,90:2:2,0:97	0:0,255:16:16,0:127	0:0,255:12:12,0:127	1:255,0:8:0,8:127	1:60,0:1:0,1:52	0:0,253:6:6,0:127	0:0,255:15:15,0:127	0:0,255:20:20,0:127	0:0,90:2:2,0:97	1:255,0:9:0,9:127	1:241,0:8:0,8:127	0:0,255:8:8,0:127	0:0,255:8:8,0:127	0:0,134:3:3,0:127	0:0,206:7:7,0:127	1:104,0:3:0,3:96	1:24,0:1:0,1:16	0:0,244:5:5,0:127	0:0,130:4:4,0:127	0:0,25:1:1,0:32	0:0,110:2:2,0:117	1:142,45:5:1,4:89	1:161,0:5:0,5:127	0:0,126:3:3,0:127	0:0,255:12:12,0:127	0:0,225:6:6,0:127	0:0,255:11:11,0:127	1:104,0:3:0,3:96	1:127,0:3:0,3:119	0:0,37:1:1,0:44	0:0,141:4:4,0:127	0:0,241:6:6,0:127	0:0,117:3:3,0:124	1:255,0:11:0,11:127	1:255,0:12:0,12:127	0:0,200:6:6,0:127	0:0,255:9:9,0:127	0:0,211:6:6,0:127	0:0,255:11:11,0:127	1:255,0:12:0,12:127	1:177,0:4:0,4:127	1:255,0:15:0,15:127	0:0,255:9:9,0:127	0:0,155:4:4,0:127	0:0,255:6:6,0:127	1:235,0:8:0,8:127	1:255,0:7:0,7:127	0:0,255:9:9,0:127	0:0,255:8:8,0:127	0:0,152:5:5,0:127	1:189,0:6:0,6:127	1:150,0:3:0,3:127	1:255,0:13:0,13:127	1:104,0:3:0,3:96	1:255,0:10:0,10:127	1:135,0:4:0,4:127	1:128,0:3:0,3:120	1:134,0:3:0,3:126	1:60,0:1:0,1:52	1:192,0:5:0,5:127	1:255,0:12:0,12:127	1:160,0:5:0,5:127	1:37,0:1:0,1:29	1:234,0:9:0,9:127	0:0,104:3:3,0:111	1:189,0:7:0,7:127	1:127,0:3:0,3:119	0:0,138:5:5,0:127	1:225,0:5:0,5:127	0:0,255:12:12,0:127	0:0,255:15:15,0:127	0:0,220:4:4,0:127	0:0,255:14:14,0:127	0:0,128:3:3,0:127	1:255,0:24:0,24:127	0:0,147:3:3,0:127	1:161,0:4:0,4:127	0:0,255:12:12,0:127	0:0,255:14:14,0:127	0:0,197:4:4,0:127	0:0,255:22:22,0:127	0:0,67:2:2,0:74	1:165,0:5:0,5:127	0:0,255:9:9,0:127	0:0,255:12:12,0:127	0:0,255:10:10,0:127	0:0,255:8:8,0:127	0:0,255:21:21,0:127	0:0,255:11:11,0:127	0:0,37:1:1,0:44	0:0,255:20:20,0:127	0:0,200:4:4,0:127	0:0,255:28:28,0:127	0:0,149:5:5,0:127	0:0,244:5:5,0:127	0:0,173:4:4,0:127	0:0,200:4:4,0:127	0:0,148:4:4,0:127	0:0,180:8:8,0:127	0:0,220:7:7,0:127	0:0,151:3:3,0:127	0:0,255:11:11,0:127	0:0,172:5:5,0:127	0:0,207:6:6,0:127	0:0,253:8:8,0:127	0:0,147:3:3,0:127	0:0,205:6:6,0:127	0:0,254:7:7,0:127	0:0,208:5:5,0:127	0:0,191:5:5,0:127	0:0,142:5:5,0:127	0:0,151:3:3,0:127	0:0,255:8:8,0:127	0:0,200:4:4,0:127	0:0,207:6:6,0:127	0:0,37:1:1,0:44	0:0,255:6:6,0:127	1:255,0:17:0,17:127	1:179,0:6:0,6:127	0:0,255:13:13,0:127	0:0,255:9:9,0:127	1:181,0:4:0,4:127	0:0,255:16:16,0:127	0:0,255:12:12,0:127	0:0,255:16:16,0:127	0:0,255:9:9,0:127	0:0,255:12:12,0:127	0:0,205:7:7,0:127	0:0,170:3:3,0:127	0:0,255:9:9,0:127	0:0,244:6:6,0:127	0:0,255:9:9,0:127	0:0,255:13:13,0:127	0:0,250:10:10,0:127	0:0,255:14:14,0:127	1:255,9:10:1,8:127	0:0,255:7:7,0:127	0:0,255:17:17,0:127	0:0,255:7:7,0:127	0:0,134:3:3,0:127	0:0,74:2:2,0:81	0:0,255:9:9,0:127	0:0,191:5:5,0:127	0:0,255:6:6,0:127	0:0,255:13:13,0:127	0:0,181:4:4,0:127	0:0,191:6:6,0:127	0:0,178:4:4,0:127	0:0,255:8:8,0:127	0:0,255:9:9,0:127	0:0,160:5:5,0:127	0:0,221:6:6,0:127	0:0,255:10:10,0:127	0:0,255:12:12,0:127	0:0,249:6:6,0:127	0:0,255:7:7,0:127	0:0,171:4:4,0:127	0:0,147:3:3,0:127	0:0,115:3:3,0:122	.:0,0:0:0,0:0	0:0,255:8:8,0:127	0:0,176:6:6,0:127	0:0,214:6:6,0:127	0:0,173:4:4,0:127	0:0,255:11:11,0:127	0:0,249:9:9,0:127	0:0,255:14:14,0:127	0:0,172:5:5,0:127	0:0,179:5:5,0:127	0:0,255:11:11,0:127	0:0,255:7:7,0:127	0:0,255:8:8,0:127	0:0,250:7:7,0:127	0:0,226:6:6,0:127	0:0,211:6:6,0:127	0:0,226:8:8,0:127	0:0,255:9:9,0:127	0:0,181:4:4,0:127	0:0,255:9:9,0:127	0:0,255:9:9,0:127	0:0,255:10:10,0:127	0:0,249:6:6,0:127	0:0,255:7:7,0:127	0:0,25:1:1,0:32	0:0,121:4:4,0:127	0:0,255:8:8,0:127	0:0,191:5:5,0:127	0:0,191:5:5,0:127	0:0,255:12:12,0:127	0:0,255:9:9,0:127	0:0,234:8:8,0:127	0:0,255:9:9,0:127	0:0,232:7:7,0:127	0:0,255:13:13,0:127	0:0,127:3:3,0:127	0:0,169:4:4,0:127	0:0,231:8:8,0:127	0:16,221:7:6,1:127	0:0,243:8:8,0:127	0:0,255:10:10,0:127	0:0,92:3:3,0:99	0:0,177:6:6,0:127	0:0,255:8:8,0:127	0:0,255:15:15,0:127	0:0,255:12:12,0:127	0:0,207:7:7,0:127	0:0,228:6:6,0:127	0:0,241:8:8,0:127	0:0,255:8:8,0:127	0:0,218:7:7,0:127	0:0,255:9:9,0:127	0:0,255:9:9,0:127	0:0,176:6:6,0:127	0:0,255:9:9,0:127	0:0,130:4:4,0:127	0:0,255:11:11,0:127	0:0,244:6:6,0:127	0:0,244:10:10,0:127	0:0,255:9:9,0:127	0:0,60:1:1,0:67	0:0,255:14:14,0:127	0:0,221:6:6,0:127	0:0,243:7:7,0:127	0:0,246:6:6,0:127	0:0,255:8:8,0:127	0:0,135:4:4,0:127	0:0,208:6:6,0:127	0:0,250:7:7,0:127	0:0,97:2:2,0:104	0:0,247:6:6,0:127	0:0,255:12:12,0:127	0:0,255:7:7,0:127	0:0,255:11:11,0:127	0:0,202:6:6,0:127	0:0,255:8:8,0:127	0:0,202:6:6,0:127	0:0,240:7:7,0:127	0:0,117:3:3,0:124	0:0,220:8:8,0:127	0:0,230:7:7,0:127	0:0,255:9:9,0:127	0:0,205:7:7,0:127	0:158,151:8:4,4:3	0:0,212:7:7,0:127	1:189,0:7:0,7:127	0:0,255:10:10,0:127	0:0,183:5:5,0:127	0:0,255:13:13,0:127	0:0,187:7:7,0:127	0:0,67:2:2,0:74	0:0,255:11:11,0:127	0:0,255:12:12,0:127	0:0,255:9:9,0:127	0:0,255:8:8,0:127	0:0,128:3:3,0:127	0:0,255:15:15,0:127	0:0,202:5:5,0:127	0:0,255:8:8,0:127	0:0,255:10:10,0:127	0:0,74:2:2,0:81	0:0,142:3:3,0:127	0:0,74:2:2,0:81	0:0,219:6:6,0:127	0:0,105:3:3,0:112	0:0,92:3:3,0:99	0:0,92:3:3,0:99	0:0,127:3:3,0:127	0:0,255:12:12,0:127	0:0,244:8:8,0:127	0:0,172:6:6,0:127	0:0,151:5:5,0:127	0:0,147:4:4,0:127	0:0,255:12:12,0:127	0:0,221:6:6,0:127	0:0,255:8:8,0:127	0:0,134:3:3,0:127	0:0,135:4:4,0:127	0:0,115:3:3,0:122	0:0,178:5:5,0:127	0:0,116:3:3,0:123	0:0,194:5:5,0:127	0:0,110:2:2,0:117	0:0,37:1:1,0:44	0:0,255:24:23,0:127	0:0,202:5:5,0:127	0:36,231:8:7,1:127	1:255,0:13:0,13:127	0:0,113:4:4,0:120	0:0,255:8:8,0:127	0:0,123:3:3,0:127	0:0,247:7:7,0:127	0:0,37:1:1,0:44	0:0,255:13:13,0:127	0:0,152:5:5,0:127	0:0,134:3:3,0:127	0:0,244:6:6,0:127	0:0,245:8:8,0:127	0:0,255:9:9,0:127	0:0,148:4:4,0:127	0:0,129:4:4,0:127	0:0,172:5:5,0:127	0:0,132:4:4,0:127	0:0,205:5:5,0:127	.:0,0:0:0,0:0	0:0,255:13:13,0:127	0:0,229:7:7,0:127	0:0,180:5:5,0:127	0:0,184:5:5,0:127	0:0,158:4:4,0:127	0:0,255:16:16,0:127	0:0,255:17:17,0:127	0:0,255:9:9,0:127	0:0,255:11:11,0:127	0:0,255:19:19,0:127	0:0,74:2:2,0:81	0:0,128:3:3,0:127	0:0,221:8:8,0:127	0:0,255:9:9,0:127	0:0,248:8:8,0:127	0:0,145:4:4,0:127	0:0,171:4:4,0:127	0:0,113:4:4,0:120	0:0,251:6:6,0:127	0:0,226:6:6,0:127	0:0,37:1:1,0:44	0:0,74:2:2,0:81	0:0,252:7:7,0:127	0:0,230:6:6,0:127	0:0,255:10:10,0:127	0:0,85:2:2,0:92	0:0,231:8:8,0:127	0:0,37:1:1,0:44	0:0,220:7:7,0:127	0:0,183:5:5,0:127	0:0,245:9:9,0:127	0:0,174:5:5,0:127	0:0,194:5:5,0:127	0:0,211:6:6,0:127	0:0,92:3:3,0:99	0:0,255:8:8,0:127	0:0,255:14:14,0:127	0:0,207:6:6,0:127	0:0,230:5:5,0:127	0:0,255:15:15,0:127	.:0,0:0:0,0:0	0:0,255:11:11,0:127	0:0,255:10:10,0:127	0:0,195:5:5,0:127	0:0,128:3:3,0:127	0:0,174:5:5,0:127	0:0,182:6:6,0:127	0:0,135:4:4,0:127	0:0,255:11:11,0:127	0:0,244:10:10,0:127	0:0,57:2:2,0:64	0:0,255:9:9,0:127	0:0,206:6:6,0:127	0:0,185:8:8,0:127	0:0,194:4:4,0:127	0:0,255:9:9,0:127	0:0,155:4:4,0:127	0:0,255:13:13,0:127	0:0,255:11:11,0:127	0:0,183:5:5,0:127	0:0,255:9:9,0:127	0:0,255:19:19,0:127	0:0,217:6:6,0:127	0:0,205:6:6,0:127	0:0,255:9:9,0:127	0:0,67:2:2,0:74	0:0,161:4:4,0:127	0:0,255:19:19,0:127	0:0,93:3:3,0:100	0:0,255:7:7,0:127	0:0,100:3:3,0:107	0:0,194:4:4,0:127	0:0,208:6:6,0:127	0:0,255:9:9,0:127	0:0,173:4:4,0:127	0:0,255:7:7,0:127	0:0,97:2:2,0:104	0:0,93:3:3,0:100	0:0,90:2:2,0:97	0:0,227:8:8,0:127	0:0,202:5:5,0:127	0:0,152:4:4,0:127	0:0,97:2:2,0:104	0:0,236:7:7,0:127	0:0,255:17:17,0:127	0:0,175:4:4,0:127	0:0,158:4:4,0:127	0:0,206:5:5,0:127	0:0,143:5:5,0:127	0:0,255:10:10,0:127	0:0,173:4:4,0:127	0:0,104:3:3,0:111	0:0,219:5:5,0:127	0:0,255:12:12,0:127	0:0,60:1:1,0:67	0:0,255:11:11,0:127	0:0,255:21:21,0:127	0:0,255:25:25,0:127	0:0,255:12:12,0:127	0:0,135:4:4,0:127	0:0,255:11:11,0:127	0:0,255:22:22,0:127	0:0,158:4:4,0:127	0:0,255:14:14,0:127	0:0,206:8:8,0:127	0:0,60:1:1,0:67	0:0,97:2:2,0:104	0:0,129:4:4,0:127	0:0,37:1:1,0:44	0:0,25:1:1,0:32	0:0,255:7:7,0:127	0:0,115:3:3,0:122	0:0,255:12:12,0:127	0:0,255:9:9,0:127	0:0,93:3:3,0:100	0:0,185:6:6,0:127	0:0,202:6:6,0:127	0:0,123:3:3,0:127	0:0,37:1:1,0:44	0:0,222:7:7,0:127	0:0,106:3:3,0:113	0:0,255:9:9,0:127	0:0,166:5:5,0:127	.:0,0:0:0,0:0	0:0,74:2:2,0:81	0:0,212:5:5,0:127	0:0,255:9:9,0:127	0:0,255:9:9,0:127	0:0,182:5:5,0:127	0:0,67:2:2,0:74	.:0,0:0:0,0:0	0:0,105:3:3,0:112	0:0,60:1:1,0:67	0:0,212:5:5,0:127	0:0,255:18:18,0:127	0:0,255:15:15,0:127	0:0,222:6:6,0:127	0:0,255:22:22,0:127	0:0,252:6:6,0:127	0:0,37:1:1,0:44	0:0,255:9:9,0:127	0:0,172:5:5,0:127	0:0,228:7:7,0:127	0:0,255:11:11,0:127
var7467	sacCer_chrXIV	445671	G	A	BY	W303	999	DP=7053;VDB=0.0341176;SGB=1170.8;RPB=0.960857;MQB=0.999493;MQSB=0.999576;BQB=0.0771279;MQ0F=0;AC=86;AN=570;DP4=2230,1968,416,370;MQ=59	GT:PL:DP:AD:GQ	0:0,152:4:4,0:127	0:0,255:10:10,0:127	0:0,150:5:5,0:127	0:0,150:3:3,0:127	0:0,165:5:5,0:127	0:0,67:2:2,0:74	1:183,0:5:0,5:127	1:155,0:4:0,4:127	1:239,0:9:0,9:127	0:0,255:17:17,0:127	0:0,255:10:10,0:127	0:0,255:19:19,0:127	1:241,0:7:0,7:127	1:255,0:9:0,9:127	1:255,0:9:0,9:127	0:0,255:10:10,0:127	0:0,37:1:1,0:44	0:0,243:8:8,0:127	0:0,255:10:10,0:127	1:255,0:8:0,8:127	1:255,0:11:0,11:127	0:0,208:5:5,0:127	0:0,255:11:11,0:127	0:0,255:15:15,0:127	0:0,208:5:5,0:127	1:227,0:8:0,8:127	1:255,0:10:0,10:127	0:0,158:4:4,0:127	0:0,255:11:11,0:127	0:0,255:21:21,0:127	0:0,255:9:9,0:127	1:255,0:12:0,12:127	1:255,0:6:0,6:127	0:0,255:18:18,0:127	0:0,255:8:8,0:127	0:0,216:6:6,0:127	0:0,255:17:17,0:127	0:0,239:7:7,0:127	1:134,0:3:0,3:126	1:255,0:15:0,15:127	0:0,255:11:11,0:127	0:0,255:7:7,0:127	0:0,180:6:6,0:127	0:0,255:12:12,0:127	1:255,0:22:1,21:127	1:255,0:7:0,7:127	0:0,255:13:13,0:127	0:0,255:20:20,0:127	0:0,255:13:13,0:127	0:0,255:18:18,0:127	1:255,0:9:0,9:127	1:255,0:14:0,14:127	0:0,255:7:7,0:127	0:0,255:9:9,0:127	0:0,255:15:15,0:127	0:0,235:10:10,0:127	1:60,0:1:0,1:52	1:255,0:8:0,8:127	0:0,174:5:5,0:127	0:0,255:8:8,0:127	0:0,175:5:5,0:127	0:0,107:3:3,0:114	1:152,0:4:0,4:127	1:255,0:14:0,14:127	0:0,221:7:7,0:127	0:0,255:9:9,0:127	0:0,232:7:7,0:127	0:0,255:10:10,0:127	1:239,0:6:0,6:127	1:255,0:13:0,13:127	0:0,255:18:18,0:127	0:0,255:9:9,0:127	0:0,255:18:18,0:127	0:0,255:10:10,0:127	1:255,0:11:0,11:127	1:215,0:6:0,6:127	0:0,255:13:13,0:127	0:0,205:6:6,0:127	0:0,255:9:9,0:127	0:0,255:10:10,0:127	1:255,0:17:0,17:127	1:255,0:10:0,10:127	0:0,255:14:14,0:127	0:0,255:33:33,0:127	0:0,255:6:6,0:127	0:0,244:5:5,0:127	1:255,0:9:0,9:127	1:255,0:8:0,8:127	0:0,255:13:13,0:127	0:0,182:5:5,0:127	0:0,60:1:1,0:67	0:0,255:21:21,0:127	1:255,0:10:0,10:127	1:207,0:6:0,6:127	1:37,0:1:0,1:29	1:255,0:9:0,9:127	1:232,0:6:0,6:127	1:255,0:10:0,10:127	1:225,0:6:0,6:127	1:255,0:21:0,21:127	0:0,249:10:10,0:127	0:0,255:24:24,0:127	0:0,255:26:26,0:127	0:0,104:3:3,0:111	1:255,92:10:3,7:127	0:33,175:7:5,2:127	0:0,255:15:15,0:127	0:0,255:14:14,0:127	0:0,255:12:12,0:127	0:0,253:7:7,0:127	1:255,0:10:0,10:127	1:255,0:10:0,10:127	0:0,255:23:23,0:127	0:0,255:14:14,0:127	0:54,54:2:1,1:8	0:0,90:2:2,0:97	1:140,0:3:0,3:127	1:255,0:17:0,17:127	0:0,192:5:5,0:127	0:10,255:9:8,1:127	0:0,255:7:7,0:127	0:0,255:7:7,0:127	1:255,0:10:0,10:127	1:255,0:12:0,12:127	0:0,255:14:14,0:127	0:0,158:4:4,0:127	0:0,255:13:13,0:127	0:0,255:16:16,0:127	1:255,0:9:0,9:127	1:255,0:7:0,7:127	0:0,115:3:3,0:122	0:0,255:32:32,0:127	0:0,255:16:16,0:127	0:0,221:7:7,0:127	1:223,13:8:1,7:127	1:183,0:5:0,5:127	0:0,175:5:5,0:127	0:0,255:11:11,0:127	0:0,255:10:10,0:127	0:0,228:7:7,0:127	1:245,0:8:0,8:127	.:0,0:0:0,0:0	0:0,255:9:9,0:127	0:0,105:3:3,0:112	0:0,161:4:4,0:127	0:0,200:7:7,0:127	1:255,0:9:0,9:127	1:255,0:13:0,13:127	0:0,109:4:4,0:116	0:0,255:16:16,0:127	0:0,255:7:7,0:127	0:0,255:13:13,0:127	1:104,0:3:0,3:96	1:255,0:11:0,11:127	0:0,105:3:3,0:112	0:0,184:5:5,0:127	0:0,255:10:10,0:127	0:0,255:10:10,0:127	1:255,0:8:0,8:127	1:255,0:12:0,12:127	0:0,255:9:9,0:127	0:0,244:6:6,0:127	0:0,255:10:10,0:127	0:0,255:11:11,0:127	1:255,9:17:1,16:127	1:200,0:5:0,5:127	1:255,0:22:1,21:127	0:0,255:14:14,0:127	0:0,185:5:5,0:127	1:255,0:7:0,7:127	1:255,0:14:0,14:127	1:255,0:10:0,10:127	0:0,255:11:11,0:127	0:0,255:7:7,0:127	0:0,255:8:8,0:127	1:255,0:10:0,10:127	1:255,0:10:0,10:127	1:255,0:11:0,11:127	1:181,0:4:0,4:127	1:255,0:11:0,11:127	1:60,0:1:0,1:52	1:74,0:2:0,2:66	1:223,0:5:0,5:127	1:255,0:10:0,10:127	1:136,0:4:0,4:127	1:255,0:16:0,16:127	1:255,0:7:0,7:127	1:100,0:2:0,2:92	1:255,0:8:0,8:127	0:0,37:1:1,0:44	0:0,206:5:5,0:127	1:115,0:3:0,3:107	0:0,127:3:3,0:127	0:0,128:3:3,0:127	0:0,255:9:9,0:127	0:0,255:9:9,0:127	0:0,130:4:4,0:127	0:0,255:19:19,0:127	.:0,0:0:0,0:0	1:255,0:21:0,21:127	0:0,255:7:7,0:127	1:255,0:8:0,8:127	0:0,255:17:17,0:127	0:15,255:15:14,1:127	0:0,255:14:14,0:127	0:0,255:24:24,0:127	0:0,255:8:8,0:127	1:255,0:16:0,16:127	0:0,255:15:15,0:127	0:0,255:10:10,0:127	0:0,255:15:15,0:127	0:0,255:9:9,0:127	0:0,255:19:19,0:127	0:0,255:16:16,0:127	0:0,175:4:4,0:127	0:0,255:25:25,0:127	0:0,238:7:7,0:127	0:0,255:24:24,0:127	0:0,210:7:7,0:127	0:0,226:7:7,0:127	0:0,237:7:7,0:127	0:0,255:11:11,0:127	0:0,97:2:2,0:104	0:0,153:4:4,0:127	0:0,200:7:7,0:127	0:0,115:3:3,0:122	0:0,255:13:13,0:127	0:0,255:11:11,0:127	0:0,62:2:2,0:69	0:0,255:10:10,0:127	0:0,255:10:10,0:127	0:0,189:6:6,0:127	0:0,255:12:12,0:127	0:0,255:9:9,0:127	0:30,255:10:9,1:127	0:0,255:9:9,0:127	0:0,255:9:9,0:127	0:0,255:7:7,0:127	0:0,127:3:3,0:127	0:0,255:8:8,0:127	0:0,158:4:4,0:127	0:0,255:12:12,0:127	1:255,0:11:0,11:127	1:115,0:3:0,3:107	0:0,255:21:21,0:127	0:0,202:6:6,0:127	1:255,0:6:0,6:127	0:0,243:7:7,0:127	0:0,255:15:15,0:127	0:0,255:11:11,0:127	0:0,166:4:4,0:127	0:0,255:12:12,0:127	0:0,127:3:3,0:127	0:0,200:4:4,0:127	0:0,175:4:4,0:127	0:0,255:12:12,0:127	0:0,255:11:11,0:127	0:0,255:12:12,0:127	0:0,255:9:9,0:127	0:0,255:12:12,0:127	1:227,0:7:0,7:127	0:0,158:4:4,0:127	0:0,255:16:16,0:127	0:0,184:5:5,0:127	0:0,255:11:11,0:127	0:0,255:8:8,0:127	0:0,255:7:7,0:127	0:0,147:3:3,0:127	0:0,105:3:3,0:112	0:0,255:18:18,0:127	0:0,255:8:8,0:127	0:0,195:7:7,0:127	0:0,255:10:10,0:127	0:0,255:8:8,0:127	0:0,255:9:9,0:127	0:0,255:8:8,0:127	0:0,255:10:10,0:127	0:0,255:12:12,0:127	0:0,255:11:11,0:127	0:0,255:12:12,0:127	0:0,121:4:4,0:127	0:0,90:2:2,0:97	0:0,25:1:1,0:32	0:0,255:7:7,0:127	0:0,250:7:7,0:127	0:0,74:2:2,0:81	0:0,255:9:9,0:127	0:0,241:7:7,0:127	0:0,170:3:3,0:127	0:0,255:9:9,0:127	0:0,255:9:9,0:127	0:0,202:5:5,0:127	0:0,207:6:6,0:127	0:0,216:5:5,0:127	0:0,227:8:8,0:127	0:0,252:7:7,0:127	0:0,255:7:7,0:127	0:0,222:6:6,0:127	0:0,255:8:8,0:127	0:0,255:7:7,0:127	0:0,255:12:12,0:127	0:0,151:5:5,0:127	0:0,255:11:11,0:127	0:0,255:10:10,0:127	0:0,255:11:11,0:127	0:0,247:9:9,0:127	0:0,255:13:13,0:127	0:0,255:9:9,0:127	0:0,187:7:7,0:127	0:0,255:10:10,0:127	0:0,255:8:8,0:127	0:0,142:5:5,0:127	0:0,255:8:8,0:127	0:0,90:2:2,0:97	0:0,255:12:12,0:127	0:0,158:4:4,0:127	0:0,255:12:12,0:127	0:0,255:9:9,0:127	0:0,255:15:15,0:127	0:0,230:6:6,0:127	0:0,205:5:5,0:127	0:0,150:5:5,0:127	0:0,188:6:6,0:127	0:0,177:6:6,0:127	0:0,239:6:6,0:127	0:0,255:12:12,0:127	0:0,215:6:6,0:127	0:0,251:9:9,0:127	0:0,255:10:10,0:127	0:0,255:18:18,0:127	0:0,153:4:4,0:127	0:0,255:10:10,0:127	0:0,255:8:8,0:127	0:0,255:10:10,0:127	0:0,255:10:10,0:127	0:0,255:13:13,0:127	0:0,255:13:13,0:127	0:0,255:13:13,0:127	0:0,255:11:11,0:127	0:0,173:4:4,0:127	0:0,255:10:10,0:127	0:0,250:6:6,0:127	0:0,255:8:8,0:127	0:0,255:10:10,0:127	0:0,255:7:7,0:127	0:0,255:11:11,0:127	0:0,244:6:6,0:127	0:0,255:11:11,0:127	0:0,255:10:10,0:127	0:0,255:8:8,0:127	0:0,255:9:9,0:127	0:0,185:8:8,0:127	0:0,198:7:7,0:127	0:0,105:3:3,0:112	0:0,185:5:5,0:127	0:0,255:18:18,0:127	0:0,255:11:11,0:127	0:0,255:12:12,0:127	0:0,255:10:10,0:127	0:0,210:7:7,0:127	0:0,232:7:7,0:127	0:0,200:7:7,0:127	0:0,74:2:2,0:81	0:0,255:12:12,0:127	0:0,245:11:11,0:127	0:0,161:5:5,0:127	0:0,255:9:9,0:127	0:47,216:9:7,2:127	0:0,243:7:7,0:127	1:115,0:4:0,4:107	0:0,235:7:7,0:127	0:0,255:13:13,0:127	0:0,255:11:11,0:127	0:0,172:5:5,0:127	0:0,231:8:8,0:127	0:0,195:7:7,0:127	0:0,218:7:7,0:127	.:0,0:0:0,0:0	0:0,152:4:4,0:127	0:0,255:9:9,0:127	0:0,255:17:17,0:127	0:0,255:12:12,0:127	0:0,255:9:9,0:127	0:0,128:3:3,0:127	0:0,255:8:8,0:127	0:0,255:8:8,0:127	0:0,128:3:3,0:127	0:0,160:5:5,0:127	0:0,94:3:3,0:101	0:0,135:4:4,0:127	0:0,152:5:5,0:127	0:0,62:2:2,0:69	0:0,255:20:20,0:127	0:0,255:10:10,0:127	0:0,255:11:11,0:127	0:0,129:4:4,0:127	0:0,148:4:4,0:127	0:0,255:16:16,0:127	0:0,250:7:7,0:127	0:0,255:10:10,0:127	0:0,185:4:4,0:127	0:0,128:3:3,0:127	0:0,228:7:7,0:127	0:0,107:3:3,0:114	0:0,255:8:8,0:127	0:0,172:5:5,0:127	0:0,152:4:4,0:127	0:0,153:4:4,0:127	0:0,255:24:24,0:127	0:0,226:6:6,0:127	0:33,238:9:8,1:127	1:255,0:13:0,13:127	0:0,206:5:5,0:127	0:0,255:11:11,0:127	0:0,179:6:6,0:127	0:0,255:9:9,0:127	0:0,158:4:4,0:127	0:0,171:5:5,0:127	0:0,255:9:9,0:127	0:0,158:4:4,0:127	0:0,129:4:4,0:127	0:0,255:10:10,0:127	0:0,255:10:10,0:127	0:0,255:9:9,0:127	0:0,240:9:9,0:127	0:0,153:4:4,0:127	0:0,129:4:4,0:127	0:0,255:8:8,0:127	0:0,141:5:5,0:127	0:0,255:10:10,0:127	0:0,255:9:9,0:127	0:0,255:12:12,0:127	0:0,171:5:5,0:127	0:0,255:12:12,0:127	0:0,255:14:14,0:127	0:0,255:15:15,0:127	0:0,163:4:4,0:127	0:0,255:9:9,0:127	0:0,255:22:22,0:127	0:0,255:8:8,0:127	0:0,110:2:2,0:117	0:0,118:4:4,0:125	0:0,203:5:5,0:127	0:0,255:11:11,0:127	0:0,90:2:2,0:97	0:0,97:2:2,0:104	0:0,94:3:3,0:101	0:0,255:10:10,0:127	0:0,207:6:6,0:127	0:0,37:1:1,0:44	0:0,176:6:6,0:127	0:0,255:16:16,0:127	0:0,192:6:6,0:127	0:0,188:5:5,0:127	0:0,217:8:8,0:127	0:0,255:9:9,0:127	0:0,218:7:7,0:127	0:0,224:5:5,0:127	0:0,255:11:11,0:127	0:0,202:6:6,0:127	0:0,255:8:8,0:127	0:0,158:4:4,0:127	0:0,255:9:9,0:127	0:0,220:8:8,0:127	0:0,218:7:7,0:127	0:0,255:24:24,0:127	0:0,229:7:7,0:127	0:0,124:3:3,0:127	0:0,255:18:18,0:127	0:0,230:6:6,0:127	0:0,255:14:14,0:127	0:0,223:8:8,0:127	0:0,128:3:3,0:127	0:0,136:4:4,0:127	0:0,255:12:12,0:127	0:0,255:9:9,0:127	0:0,255:9:9,0:127	0:0,237:8:8,0:127	0:0,198:7:7,0:127	0:0,74:2:2,0:81	0:0,255:13:13,0:127	0:0,208:8:8,0:127	0:0,184:5:5,0:127	0:0,255:7:7,0:127	0:0,205:5:5,0:127	0:0,255:9:9,0:127	0:0,255:8:8,0:127	0:0,255:8:8,0:127	0:0,74:2:2,0:81	0:192,255:14:8,6:70	0:0,255:21:21,0:127	0:0,205:7:7,0:127	0:0,161:5:5,0:127	0:0,255:9:9,0:127	0:0,104:3:3,0:111	0:0,172:5:5,0:127	0:0,255:16:16,0:127	0:0,255:11:11,0:127	0:0,222:7:7,0:127	0:0,127:3:3,0:127	0:0,255:8:8,0:127	0:0,116:3:3,0:123	0:0,255:9:9,0:127	0:0,230:7:7,0:127	0:0,255:13:13,0:127	0:0,255:9:9,0:127	0:0,60:1:1,0:67	0:0,127:3:3,0:127	0:0,255:6:6,0:127	0:0,255:8:8,0:127	0:0,250:7:7,0:127	0:0,129:4:4,0:127	0:0,228:7:7,0:127	0:0,255:18:18,0:127	0:0,160:5:5,0:127	0:0,255:9:9,0:127	0:0,90:2:2,0:97	0:0,255:11:11,0:127	0:0,172:6:6,0:127	0:0,255:11:11,0:127	0:0,37:1:1,0:44	0:0,255:12:12,0:127	0:0,135:4:4,0:127	0:0,255:9:9,0:127	0:0,251:9:9,0:127	0:0,255:28:27,0:127	0:0,255:21:21,0:127	0:0,255:13:13,0:127	0:0,181:4:4,0:127	0:0,255:12:12,0:127	0:0,255:25:25,0:127	0:0,128:3:3,0:127	0:0,231:8:8,0:127	0:0,191:5:5,0:127	0:0,172:5:5,0:127	0:0,181:4:4,0:127	0:0,225:6:6,0:127	0:0,158:4:4,0:127	0:0,230:6:6,0:127	0:0,225:5:5,0:127	0:0,67:2:2,0:74	0:0,255:21:21,0:127	0:0,255:14:14,0:127	0:0,171:4:4,0:127	0:0,246:6:6,0:127	0:0,174:5:5,0:127	0:0,255:8:8,0:127	0:0,25:1:1,0:32	0:0,205:7:7,0:127	0:0,80:2:2,0:87	0:0,255:10:10,0:127	0:0,225:6:6,0:127	0:0,250:6:6,0:127	0:0,82:3:3,0:89	0:0,171:4:4,0:127	0:0,136:4:4,0:127	0:0,255:21:21,0:127	0:0,255:10:10,0:127	0:0,255:10:10,0:127	0:0,208:6:6,0:127	0:0,172:5:5,0:127	0:0,90:2:2,0:97	0:0,117:3:3,0:124	0:0,255:19:19,0:127	0:0,243:7:7,0:127	0:0,67:2:2,0:74	0:0,255:16:16,0:127	0:0,224:6:6,0:127	0:0,67:2:2,0:74	0:0,255:8:8,0:127	0:0,255:9:9,0:127	0:0,243:7:7,0:127	0:0,255:10:10,0:127
var7468	sacCer_chrXIV	445832	A	G	BY	W303	999	DP=8102;VDB=0.0414047;SGB=1425.89;RPB=0.627584;MQB=0.999945;MQSB=0.999631;BQB=0.910007;MQ0F=0;AC=87;AN=572;DP4=1988,2659,367,592;MQ=59	GT:PL:DP:AD:GQ	0:0,153:4:4,0:127	0:0,255:11:11,0:127	0:0,255:8:8,0:127	0:0,57:2:2,0:64	0:0,255:8:8,0:127	0:0,255:7:7,0:127	1:255,0:11:0,11:127	1:202,0:6:0,6:127	1:255,0:13:0,13:127	0:0,255:18:18,0:127	0:0,255:9:9,0:127	0:0,255:14:14,0:127	1:115,0:3:0,3:107	1:255,0:9:0,9:127	1:211,0:6:0,6:127	0:0,255:12:12,0:127	0:0,250:8:8,0:127	0:0,182:8:8,0:127	0:0,195:5:5,0:127	1:255,0:9:0,9:127	1:175,0:5:0,5:127	0:0,208:6:6,0:127	0:0,255:12:12,0:127	0:0,255:13:13,0:127	0:0,255:8:8,0:127	1:243,0:7:0,7:127	1:255,0:9:0,9:127	0:0,255:7:7,0:127	0:0,255:14:14,0:127	0:0,255:20:20,0:127	0:0,255:8:8,0:127	1:255,0:14:0,14:127	1:255,0:13:0,13:127	0:0,255:15:15,0:127	0:0,255:10:10,0:127	0:0,255:6:6,0:127	0:0,255:19:19,0:127	0:0,255:7:7,0:127	1:135,0:4:0,4:127	1:255,0:14:0,14:127	0:0,255:28:27,1:127	0:0,255:11:11,0:127	0:0,158:4:4,0:127	0:0,255:17:17,0:127	1:255,0:20:0,20:127	1:255,0:9:0,9:127	0:0,255:15:15,0:127	0:0,255:26:26,0:127	0:0,255:18:18,0:127	0:0,255:21:21,0:127	1:250,0:9:0,9:127	1:255,0:13:0,13:127	0:0,255:9:9,0:127	0:0,255:8:8,0:127	0:0,255:18:18,0:127	0:0,255:16:16,0:127	1:255,0:8:0,8:127	1:255,0:14:0,14:127	0:0,250:7:7,0:127	0:0,246:6:6,0:127	0:0,194:5:5,0:127	0:0,67:2:2,0:74	1:255,0:8:0,8:127	1:255,0:9:0,9:127	0:0,255:15:15,0:127	0:0,255:12:12,0:127	0:0,220:7:7,0:127	0:0,255:19:19,0:127	1:202,0:5:0,5:127	1:255,0:12:0,12:127	0:0,255:24:24,0:127	0:0,255:8:8,0:127	0:0,255:18:18,0:127	0:0,255:13:13,0:127	1:255,0:13:0,13:127	1:62,0:2:0,2:54	0:0,255:11:11,0:127	0:0,254:9:9,0:127	0:0,255:10:10,0:127	0:0,255:13:13,0:127	1:255,0:8:0,8:127	1:255,0:17:0,17:127	0:0,255:15:15,0:127	0:0,255:34:33,0:127	0:0,255:9:9,0:127	0:0,237:7:7,0:127	1:255,0:9:0,9:127	1:255,0:15:0,15:127	0:0,255:16:16,0:127	0:0,255:7:7,0:127	.:0,0:0:0,0:0	0:0,255:23:23,0:127	1:255,0:19:0,19:127	1:133,0:4:0,4:125	1:74,0:2:0,2:66	1:255,0:10:0,10:127	1:255,21:13:1,12:127	1:255,0:16:0,16:127	1:255,0:9:0,9:127	1:255,0:25:0,25:127	0:0,255:10:10,0:127	0:0,255:29:28,1:127	0:0,255:23:23,0:127	0:0,255:7:7,0:127	0:208,236:13:6,7:35	1:213,53:7:2,5:127	0:0,255:13:13,0:127	0:0,255:18:18,0:127	0:0,255:20:20,0:127	0:0,225:6:6,0:127	1:255,0:12:0,12:127	1:255,0:10:0,10:127	0:0,255:21:21,0:127	0:0,255:18:18,0:127	0:0,60:1:1,0:67	0:0,174:4:4,0:127	1:196,0:5:0,5:127	1:255,0:24:0,24:127	0:0,242:6:6,0:127	0:0,255:15:15,0:127	0:0,153:4:4,0:127	0:0,255:15:15,0:127	1:255,0:11:0,11:127	1:246,0:12:0,11:127	0:0,255:12:12,0:127	0:0,175:4:4,0:127	0:0,255:9:9,0:127	0:0,255:18:18,0:127	1:255,0:19:0,19:127	1:152,0:4:0,4:127	0:0,243:7:7,0:127	0:0,255:33:33,0:127	0:0,255:20:20,0:127	0:0,255:7:7,0:127	1:150,22:5:1,4:120	1:255,0:13:0,13:127	0:0,255:9:9,0:127	0:0,255:15:15,0:127	0:0,255:11:11,0:127	0:7,158:6:5,1:127	1:255,0:10:0,10:127	1:147,0:3:0,3:127	0:0,203:6:6,0:127	0:0,74:2:2,0:81	0:0,184:5:5,0:127	0:0,200:6:6,0:127	1:238,0:8:0,8:127	1:255,0:11:0,11:127	0:0,255:8:8,0:127	0:0,255:15:15,0:127	0:0,255:11:11,0:127	0:0,255:23:23,0:127	1:255,0:10:0,10:127	1:255,0:13:0,13:127	0:0,107:3:3,0:114	0:0,255:7:7,0:127	0:0,255:12:12,0:127	0:0,255:8:8,0:127	1:255,0:11:0,11:127	1:255,0:19:0,19:127	0:0,158:4:4,0:127	0:0,255:15:15,0:127	0:0,255:11:11,0:127	0:0,255:13:13,0:127	1:255,0:15:0,15:127	1:94,0:3:0,3:86	1:255,0:20:0,20:127	0:0,194:5:5,0:127	0:0,213:6:6,0:127	1:231,0:7:0,7:127	1:228,0:9:0,9:127	1:255,0:10:0,10:127	0:0,255:11:11,0:127	0:0,255:15:15,0:127	0:0,255:10:10,0:127	1:255,0:10:0,10:127	1:255,0:12:0,12:127	1:255,0:18:0,18:127	1:255,0:7:0,7:127	1:255,0:21:0,21:127	1:90,0:2:0,2:82	1:215,0:5:0,5:127	1:151,0:3:0,3:127	1:255,0:17:0,17:127	1:255,0:12:0,12:127	1:255,0:21:0,21:127	1:255,0:13:0,13:127	1:60,0:1:0,1:52	1:255,0:10:0,10:127	0:0,230:6:6,0:127	0:0,219:7:7,0:127	1:109,0:3:0,3:101	0:0,74:2:2,0:81	0:0,37:1:1,0:44	0:0,255:15:15,0:127	0:0,255:19:19,0:127	0:0,207:5:5,0:127	0:0,255:16:16,0:127	0:0,210:4:4,0:127	1:255,0:26:0,26:127	0:0,240:7:7,0:127	1:255,0:9:0,9:127	0:0,255:17:17,0:127	0:0,255:16:15,1:127	0:0,255:20:20,0:127	0:0,255:25:25,0:127	0:0,255:8:8,0:127	1:255,15:15:1,14:127	0:0,255:12:12,0:127	0:0,255:15:15,0:127	0:0,255:12:12,0:127	0:0,255:12:12,0:127	0:0,255:8:8,0:127	0:0,255:18:18,0:127	0:0,90:2:2,0:97	0:0,255:28:28,0:127	0:0,239:7:7,0:127	0:0,255:26:26,0:127	0:0,170:4:4,0:127	0:0,220:7:7,0:127	0:0,255:9:9,0:127	0:0,218:6:6,0:127	0:0,127:3:3,0:127	0:0,80:2:2,0:87	0:0,180:6:6,0:127	0:0,255:7:7,0:127	0:0,255:12:12,0:127	0:0,158:4:4,0:127	0:0,177:4:4,0:127	0:0,255:10:10,0:127	0:0,232:6:6,0:127	0:0,128:3:3,0:127	0:0,255:15:15,0:127	0:0,255:9:9,0:127	0:0,127:3:3,0:127	0:0,255:10:10,0:127	0:0,255:14:14,0:127	0:0,255:14:14,0:127	0:0,255:8:8,0:127	0:0,167:4:4,0:127	0:0,127:3:3,0:127	0:0,255:10:10,0:127	1:255,0:16:0,16:127	1:255,0:10:0,10:127	0:0,255:19:19,0:127	0:0,255:13:13,0:127	1:255,0:6:0,6:127	0:0,255:12:12,0:127	0:0,255:14:14,0:127	0:0,255:14:14,0:127	0:0,255:13:13,0:127	0:0,229:6:6,0:127	0:0,147:3:3,0:127	0:0,194:4:4,0:127	0:0,247:6:6,0:127	0:0,240:8:8,0:127	0:0,246:7:7,0:127	0:0,255:12:12,0:127	0:0,213:7:7,0:127	0:0,255:17:17,0:127	1:255,0:13:0,13:127	0:0,255:11:11,0:127	0:0,225:7:7,0:127	0:0,255:12:12,0:127	0:0,255:13:13,0:127	0:0,255:10:10,0:127	0:0,255:8:8,0:127	0:0,255:9:9,0:127	0:0,97:2:2,0:104	0:0,255:14:14,0:127	0:0,195:5:5,0:127	0:0,243:7:7,0:127	0:0,224:5:5,0:127	0:0,255:10:10,0:127	0:0,255:14:14,0:127	0:0,255:12:12,0:127	0:0,255:8:8,0:127	0:0,255:13:13,0:127	0:0,255:10:10,0:127	0:0,196:7:7,0:127	0:0,255:8:8,0:127	0:0,60:1:1,0:67	0:0,135:4:4,0:127	0:0,255:8:8,0:127	0:0,224:7:7,0:127	0:0,254:7:7,0:127	0:0,255:8:8,0:127	0:0,183:5:5,0:127	0:0,175:4:4,0:127	0:0,255:14:14,0:127	0:0,255:12:12,0:127	0:0,255:11:11,0:127	0:0,214:6:6,0:127	0:0,115:3:3,0:122	0:0,255:12:12,0:127	0:0,255:11:11,0:127	0:0,255:14:14,0:127	0:0,255:8:8,0:127	0:0,249:7:7,0:127	0:0,255:8:8,0:127	0:0,255:13:13,0:127	0:0,67:2:2,0:74	0:0,173:6:6,0:127	0:0,255:12:12,0:127	0:0,255:9:9,0:127	0:0,255:12:12,0:127	0:0,255:16:16,0:127	0:0,255:7:7,0:127	0:0,202:5:5,0:127	0:0,255:12:12,0:127	0:0,255:7:7,0:127	0:0,241:8:8,0:127	0:0,255:11:11,0:127	0:0,255:9:9,0:127	0:0,255:17:17,0:127	0:0,255:9:9,0:127	0:0,255:19:19,0:127	0:0,255:10:10,0:127	0:0,255:16:16,0:127	0:0,255:9:9,0:127	0:0,255:11:11,0:127	0:0,255:8:8,0:127	0:0,225:6:6,0:127	0:0,255:12:12,0:127	0:0,220:7:7,0:127	0:0,255:8:8,0:127	0:0,255:8:8,0:127	0:0,255:10:10,0:127	0:0,255:16:16,0:127	0:0,234:8:8,0:127	0:36,255:8:7,1:127	0:0,255:12:12,0:127	0:0,255:8:8,0:127	0:0,255:10:10,0:127	0:0,255:12:12,0:127	0:0,255:16:16,0:127	0:0,255:15:15,0:127	0:0,255:10:10,0:127	0:0,255:11:11,0:127	0:0,255:6:6,0:127	0:0,255:15:15,0:127	0:0,255:6:6,0:127	0:0,205:6:6,0:127	0:0,247:6:6,0:127	0:0,179:5:5,0:127	0:0,255:8:8,0:127	0:0,115:3:3,0:122	0:0,255:10:10,0:127	0:0,90:2:2,0:97	0:0,255:8:8,0:127	0:0,222:8:8,0:127	0:0,255:15:15,0:127	0:0,255:11:11,0:127	0:0,255:8:8,0:127	0:0,255:7:7,0:127	0:0,255:12:12,0:127	0:0,255:11:11,0:127	0:0,255:15:15,0:127	0:0,221:7:7,0:127	0:0,255:17:17,0:127	0:0,195:5:5,0:127	0:0,255:10:10,0:127	0:0,179:4:4,0:127	0:0,255:9:9,0:127	0:0,255:10:10,0:127	0:0,220:7:7,0:127	0:0,251:9:9,0:127	0:171,196:12:6,6:32	0:0,224:5:5,0:127	1:255,0:7:0,7:127	0:0,255:11:11,0:127	0:0,255:9:9,0:127	0:0,255:13:13,0:127	0:0,172:5:5,0:127	0:0,255:13:13,0:127	0:0,255:8:8,0:127	0:0,196:7:7,0:127	0:0,218:7:7,0:127	0:0,105:3:3,0:112	0:0,200:7:7,0:127	0:0,255:19:19,0:127	0:0,255:10:10,0:127	0:0,232:8:8,0:127	0:0,218:6:6,0:127	0:0,230:6:6,0:127	0:0,255:10:10,0:127	0:0,145:4:4,0:127	0:0,255:8:8,0:127	0:0,160:5:5,0:127	0:0,232:6:6,0:127	0:0,137:5:5,0:127	0:0,115:3:3,0:122	0:0,250:12:11,0:127	0:0,255:13:13,0:127	0:0,243:9:9,0:127	0:0,255:16:16,0:127	0:0,107:3:3,0:114	0:0,255:15:15,0:127	0:0,160:5:5,0:127	0:0,255:12:12,0:127	0:0,221:6:6,0:127	0:0,194:4:4,0:127	0:0,127:3:3,0:127	0:0,135:3:3,0:127	0:0,255:9:9,0:127	0:0,235:9:9,0:127	0:0,138:3:3,0:127	0:0,127:3:3,0:127	0:0,255:17:17,0:127	0:0,172:5:5,0:127	0:73,205:8:6,2:127	1:255,0:11:0,11:127	0:0,130:4:4,0:127	0:0,255:11:11,0:127	0:0,172:5:5,0:127	0:0,135:4:4,0:127	0:0,206:5:5,0:127	0:0,230:6:6,0:127	0:0,211:6:6,0:127	0:0,255:7:7,0:127	0:0,255:10:10,0:127	0:0,174:5:5,0:127	0:0,255:14:14,0:127	0:0,255:8:8,0:127	0:0,222:9:9,0:127	0:0,170:5:5,0:127	0:0,255:9:9,0:127	0:0,144:7:7,0:127	0:0,227:7:7,0:127	0:0,255:9:9,0:127	0:0,255:16:16,0:127	0:0,255:10:10,0:127	0:0,191:5:5,0:127	0:0,255:7:7,0:127	0:0,255:15:15,0:127	0:0,255:21:21,0:127	0:0,255:7:7,0:127	0:0,226:8:8,0:127	0:0,255:21:21,0:127	0:0,128:3:3,0:127	0:0,110:2:2,0:117	0:0,171:4:4,0:127	0:0,255:12:12,0:127	0:0,255:18:18,0:127	0:0,255:10:10,0:127	0:0,62:2:2,0:69	0:0,123:5:5,0:127	0:0,255:12:12,0:127	0:0,255:10:10,0:127	0:0,37:1:1,0:44	0:0,192:5:5,0:127	0:0,255:11:11,0:127	0:0,172:5:5,0:127	0:0,233:7:7,0:127	0:0,255:8:8,0:127	0:0,143:5:5,0:127	0:0,255:13:13,0:127	0:0,206:5:5,0:127	0:0,255:12:12,0:127	0:0,255:16:16,0:127	0:0,255:7:7,0:127	0:0,255:9:9,0:127	0:24,255:12:11,1:127	0:0,183:7:7,0:127	0:0,228:7:7,0:127	0:0,255:17:17,0:127	0:0,255:10:10,0:127	0:0,255:6:6,0:127	0:0,255:8:8,0:127	0:0,130:4:4,0:127	0:0,255:19:19,0:127	0:0,255:8:8,0:127	0:0,128:3:3,0:127	0:0,182:6:6,0:127	0:0,255:10:10,0:127	0:0,255:9:9,0:127	0:0,255:11:11,0:127	0:0,220:7:7,0:127	0:0,221:7:7,0:127	0:0,37:1:1,0:44	0:0,199:7:7,0:127	0:0,255:11:11,0:127	0:0,194:5:5,0:127	0:0,255:8:8,0:127	0:0,218:7:7,0:127	0:0,255:9:9,0:127	0:0,181:4:4,0:127	0:0,255:12:12,0:127	0:0,255:9:9,0:127	0:215,226:15:7,8:18	0:0,255:16:16,0:127	0:0,255:12:12,0:127	0:0,248:8:8,0:127	0:0,255:9:9,0:127	0:0,188:5:5,0:127	0:0,255:9:9,0:127	0:0,255:23:23,0:127	0:0,228:7:7,0:127	0:0,255:9:9,0:127	0:0,206:5:5,0:127	0:0,245:7:7,0:127	0:0,67:2:2,0:74	0:0,255:10:10,0:127	0:0,255:12:12,0:127	0:0,255:16:16,0:127	0:0,113:4:4,0:120	0:0,152:4:4,0:127	0:0,255:10:10,0:127	0:0,255:12:12,0:127	0:0,255:9:9,0:127	0:0,252:9:9,0:127	0:0,255:8:8,0:127	0:0,255:12:12,0:127	0:0,255:15:15,0:127	0:0,227:6:6,0:127	0:0,255:7:7,0:127	0:0,255:6:6,0:127	0:4,255:11:10,1:127	0:0,97:2:2,0:104	0:0,245:8:8,0:127	0:0,215:5:5,0:127	0:0,255:9:9,0:127	0:0,221:6:6,0:127	0:0,250:7:7,0:127	0:0,255:13:13,0:127	0:0,255:29:29,0:127	0:0,255:24:24,0:127	0:0,255:20:20,0:127	0:0,255:15:15,0:127	0:0,255:7:7,0:127	0:0,255:15:15,0:127	0:0,173:5:5,0:127	0:0,255:10:10,0:127	0:0,208:6:6,0:127	0:0,255:8:8,0:127	0:0,179:5:5,0:127	0:0,255:8:8,0:127	0:0,67:2:2,0:74	0:0,254:7:7,0:127	0:0,171:5:5,0:127	0:0,207:6:6,0:127	0:0,255:11:11,0:127	0:0,255:18:18,0:127	0:0,208:5:5,0:127	0:0,189:4:4,0:127	0:0,255:9:9,0:127	0:0,219:6:6,0:127	0:0,67:2:2,0:74	0:0,255:9:9,0:127	0:0,60:1:1,0:67	0:0,255:8:8,0:127	0:0,227:7:7,0:127	0:0,195:5:5,0:127	0:0,253:6:6,0:127	0:0,85:2:2,0:92	0:0,255:9:9,0:127	0:0,255:18:18,0:127	0:0,255:9:9,0:127	0:1,214:8:7,0:127	0:0,239:7:7,0:127	0:0,253:7:7,0:127	0:0,134:3:3,0:127	0:0,219:5:5,0:127	0:0,255:21:21,0:127	0:0,255:14:14,0:127	0:0,74:2:2,0:81	0:0,255:16:16,0:127	0:0,255:11:11,0:127	0:0,194:4:4,0:127	0:0,212:4:4,0:127	0:0,255:12:12,0:127	0:0,255:7:7,0:127	0:0,255:7:7,0:127
var7469	sacCer_chrXIV	445986	A	G	BY	W303	999	DP=8430;VDB=0.0157382;SGB=1251.22;RPB=0.0757713;MQB=0.999803;MQSB=0.999208;BQB=0.205656;MQ0F=0;AC=86;AN=570;DP4=2741,2024,494,388;MQ=59	GT:PL:DP:AD:GQ	0:0,215:6:6,0:127	0:0,255:14:14,0:127	0:0,175:4:4,0:127	0:0,253:6:6,0:127	0:0,249:6:6,0:127	0:0,181:4:4,0:127	1:255,0:10:0,10:127	1:255,0:9:0,9:127	1:255,0:11:0,11:127	0:0,255:23:23,0:127	0:30,255:10:9,1:127	0:0,255:11:11,0:127	1:255,0:8:0,8:127	1:255,0:11:0,11:127	1:255,0:6:0,6:127	0:0,255:7:7,0:127	0:0,255:10:10,0:127	0:0,255:8:8,0:127	0:0,183:5:5,0:127	1:255,0:7:0,7:127	1:255,0:11:0,11:127	0:0,255:15:14,1:127	0:0,255:12:12,0:127	0:0,255:17:17,0:127	0:0,171:4:4,0:127	1:206,0:5:0,5:127	1:255,0:12:0,12:127	0:0,152:5:5,0:127	0:0,255:11:11,0:127	0:0,255:24:24,0:127	0:0,255:14:14,0:127	1:255,0:15:0,15:127	1:90,0:2:0,2:82	0:0,255:16:16,0:127	0:0,255:9:9,0:127	0:0,255:11:11,0:127	0:0,237:7:7,0:127	0:0,219:6:6,0:127	1:255,0:13:0,13:127	1:255,0:15:0,15:127	0:0,255:20:20,0:127	0:0,255:11:11,0:127	0:0,255:15:15,0:127	0:0,255:11:11,0:127	1:255,0:17:0,17:127	1:236,0:6:0,6:127	0:0,150:3:3,0:127	0:0,255:30:30,0:127	0:0,255:22:22,0:127	0:0,255:21:21,0:127	1:255,0:8:0,8:127	1:255,0:10:0,10:127	0:0,255:9:9,0:127	0:0,255:11:11,0:127	0:0,255:19:19,0:127	0:0,255:14:14,0:127	1:255,0:10:0,10:127	1:153,0:5:0,5:127	0:0,255:11:11,0:127	0:0,255:10:10,0:127	0:7,255:10:9,1:127	0:0,252:6:6,0:127	1:255,0:8:0,8:127	1:255,0:9:0,9:127	0:0,255:12:12,0:127	0:0,255:7:7,0:127	0:0,227:6:6,0:127	0:0,255:14:14,0:127	1:194,0:4:0,4:127	1:255,0:9:0,9:127	0:0,255:22:22,0:127	0:0,255:17:17,0:127	0:0,255:20:19,1:127	0:0,255:17:17,0:127	1:255,0:14:0,14:127	1:151,0:5:0,5:127	0:0,255:8:8,0:127	0:0,255:8:8,0:127	0:0,255:13:13,0:127	0:0,255:10:10,0:127	1:255,0:14:0,14:127	1:255,0:14:0,14:127	0:0,255:13:13,0:127	0:0,255:17:17,0:127	0:0,255:8:8,0:127	0:0,255:12:12,0:127	1:255,0:20:0,20:127	1:255,0:15:0,15:127	0:0,255:16:16,0:127	0:0,181:5:5,0:127	0:0,60:1:1,0:67	0:0,255:22:22,0:127	1:255,0:16:0,16:127	1:152,0:4:0,4:127	1:129,0:4:0,4:121	1:255,0:15:0,15:127	1:190,0:8:0,8:127	1:255,0:12:0,12:127	1:255,0:8:0,8:127	1:255,0:15:0,15:127	0:0,255:9:9,0:127	0:0,255:15:14,1:127	0:0,255:29:29,0:127	0:0,255:9:9,0:127	0:241,255:17:9,8:21	0:124,184:10:5,5:67	0:0,255:12:12,0:127	0:0,255:17:17,0:127	0:0,255:15:15,0:127	0:0,255:15:15,0:127	1:255,0:14:0,14:127	1:255,0:16:0,16:127	0:0,255:21:20,1:127	0:0,255:15:15,0:127	0:0,97:2:2,0:104	0:0,163:4:4,0:127	1:255,0:8:0,8:127	1:255,0:17:0,17:127	0:0,110:2:2,0:117	0:0,255:13:13,0:127	0:0,255:13:13,0:127	0:0,255:9:9,0:127	1:218,0:6:0,6:127	1:255,0:10:0,10:127	0:0,255:22:21,1:127	0:0,110:2:2,0:117	0:0,255:11:11,0:127	0:0,255:10:10,0:127	1:255,0:13:0,13:127	1:134,0:3:0,3:126	0:0,179:6:6,0:127	0:0,255:25:25,0:127	0:0,255:22:22,0:127	0:0,255:9:9,0:127	1:138,0:3:0,3:127	1:255,0:9:0,9:127	0:0,208:5:5,0:127	0:0,255:12:12,0:127	0:0,255:11:11,0:127	0:13,200:8:7,1:127	1:255,0:9:0,9:127	1:150,0:3:0,3:127	0:0,171:4:4,0:127	0:0,127:3:3,0:127	0:0,135:4:4,0:127	0:0,255:7:7,0:127	1:241,0:7:0,7:127	1:255,0:7:0,7:127	0:0,181:4:4,0:127	0:0,255:24:24,0:127	0:4,255:11:10,1:127	0:0,255:19:19,0:127	1:120,0:2:0,2:112	1:255,0:13:0,13:127	0:0,181:4:4,0:127	0:0,115:3:3,0:122	0:0,255:10:10,0:127	0:0,206:5:5,0:127	1:255,0:14:0,14:127	1:255,0:23:0,23:127	0:0,255:8:8,0:127	0:0,255:12:12,0:127	0:0,170:3:3,0:127	0:0,255:22:22,0:127	1:255,0:17:0,17:127	1:200,0:4:0,4:127	1:255,0:11:0,11:127	0:0,255:9:9,0:127	0:0,243:7:7,0:127	1:205,0:5:0,5:127	1:255,0:10:0,10:127	1:255,0:13:0,13:127	0:0,255:10:10,0:127	0:0,255:17:17,0:127	0:0,255:15:15,0:127	1:255,0:10:0,10:127	1:255,0:12:0,12:127	1:255,0:13:0,13:127	1:255,0:7:0,7:127	1:255,0:14:0,14:127	1:129,0:4:0,4:121	1:97,0:2:0,2:89	1:214,0:5:0,5:127	1:128,0:3:0,3:120	1:255,0:9:0,9:127	1:255,0:16:0,16:127	1:255,0:13:0,13:127	.:0,0:0:0,0:0	1:255,0:9:0,9:127	0:0,187:6:6,0:127	0:0,93:3:3,0:100	1:225,0:5:0,5:127	0:0,225:6:6,0:127	.:0,0:0:0,0:0	0:0,255:13:13,0:127	0:0,255:13:13,0:127	0:0,255:8:8,0:127	0:0,255:17:17,0:127	0:0,211:6:6,0:127	1:255,18:14:1,13:127	0:0,255:6:6,0:127	1:235,0:6:0,6:127	0:0,255:17:17,0:127	0:0,255:11:11,0:127	0:0,255:18:18,0:127	0:0,255:33:33,0:127	0:0,255:15:15,0:127	1:255,0:14:0,14:127	0:0,255:10:10,0:127	0:0,255:19:19,0:127	0:0,255:8:8,0:127	0:0,255:13:13,0:127	0:0,255:13:13,0:127	0:0,255:19:19,0:127	0:0,97:2:2,0:104	0:0,255:19:19,0:127	0:0,255:10:10,0:127	0:0,255:25:25,0:127	0:0,110:2:2,0:117	0:0,255:7:7,0:127	0:0,255:6:6,0:127	0:0,255:9:9,0:127	0:0,151:5:5,0:127	0:0,176:6:6,0:127	0:0,255:7:7,0:127	0:0,175:4:4,0:127	0:0,255:25:25,0:127	0:0,255:7:7,0:127	0:0,191:5:5,0:127	0:0,255:14:14,0:127	0:0,255:9:9,0:127	0:0,255:14:14,0:127	0:0,255:10:10,0:127	0:0,255:8:8,0:127	0:0,255:9:9,0:127	0:0,225:6:6,0:127	0:0,255:12:12,0:127	0:0,255:15:15,0:127	0:0,255:12:12,0:127	0:0,214:5:5,0:127	0:0,124:3:3,0:127	0:0,255:13:13,0:127	1:255,0:22:0,22:127	1:255,30:10:1,9:127	0:0,255:27:27,0:127	0:0,255:11:11,0:127	1:255,0:10:0,10:127	0:9,255:17:16,1:127	0:0,255:15:15,0:127	0:0,255:14:14,0:127	0:0,255:15:15,0:127	0:0,185:6:6,0:127	0:0,244:6:6,0:127	0:0,255:13:13,0:127	0:0,225:6:6,0:127	0:0,255:11:11,0:127	0:0,255:13:13,0:127	0:0,255:10:10,0:127	0:0,224:5:5,0:127	0:0,196:6:6,0:127	1:255,33:9:1,8:127	0:0,255:14:14,0:127	0:0,255:10:10,0:127	0:0,255:9:9,0:127	0:0,255:18:18,0:127	0:0,157:4:4,0:127	0:0,152:4:4,0:127	0:0,207:5:5,0:127	0:0,255:8:8,0:127	0:0,255:15:15,0:127	0:0,255:7:7,0:127	0:48,171:4:3,0:127	0:0,255:8:8,0:127	0:0,255:11:11,0:127	0:0,255:14:14,0:127	0:0,255:18:18,0:127	0:0,188:5:5,0:127	0:0,255:10:10,0:127	0:0,255:8:8,0:127	0:0,255:14:14,0:127	0:0,255:11:11,0:127	0:0,37:1:1,0:44	0:0,92:3:3,0:99	0:0,150:5:5,0:127	0:0,155:4:4,0:127	0:0,255:10:10,0:127	0:0,174:6:6,0:127	0:0,103:3:3,0:110	0:0,202:5:5,0:127	0:0,255:21:21,0:127	0:0,255:8:8,0:127	0:0,255:10:10,0:127	0:0,193:6:6,0:127	0:0,110:2:2,0:117	0:0,255:19:19,0:127	0:0,255:10:10,0:127	0:0,255:27:27,0:127	0:0,255:10:10,0:127	0:0,255:14:14,0:127	0:0,190:4:4,0:127	0:0,228:6:6,0:127	0:0,255:7:7,0:127	0:0,254:8:8,0:127	0:0,255:10:10,0:127	0:0,255:8:8,0:127	0:0,255:8:8,0:127	0:0,255:12:12,0:127	0:0,255:8:8,0:127	0:0,244:6:6,0:127	0:0,255:11:11,0:127	0:0,255:13:13,0:127	0:0,255:8:8,0:127	0:0,255:10:10,0:127	0:0,255:14:14,0:127	0:0,185:6:6,0:127	0:0,255:10:10,0:127	0:0,255:11:11,0:127	0:0,255:10:10,0:127	0:0,255:15:15,0:127	0:0,104:3:3,0:111	0:0,225:6:6,0:127	0:0,115:3:3,0:122	0:0,255:11:11,0:127	0:0,255:13:13,0:127	0:0,255:16:16,0:127	0:0,255:10:10,0:127	0:0,255:12:12,0:127	0:0,255:10:10,0:127	0:0,255:21:21,0:127	0:0,255:7:7,0:127	0:0,152:4:4,0:127	0:0,255:9:9,0:127	0:0,255:12:11,1:127	0:0,255:13:13,0:127	0:0,255:15:15,0:127	0:0,255:10:10,0:127	0:0,255:13:13,0:127	0:0,248:9:9,0:127	0:0,255:10:10,0:127	0:0,144:4:4,0:127	0:0,186:6:6,0:127	0:0,255:10:10,0:127	0:0,255:10:10,0:127	0:0,255:12:12,0:127	0:0,230:6:6,0:127	0:0,255:18:18,0:127	0:0,255:10:10,0:127	0:0,237:8:8,0:127	0:0,255:10:10,0:127	0:0,208:5:5,0:127	0:0,255:7:7,0:127	0:0,237:7:7,0:127	0:0,255:9:9,0:127	0:0,255:10:10,0:127	0:0,221:7:7,0:127	0:0,255:16:16,0:127	0:0,255:9:9,0:127	0:0,255:17:17,0:127	0:0,255:11:11,0:127	0:0,255:17:17,0:127	0:0,125:3:3,0:127	0:0,255:17:17,0:127	0:0,173:5:5,0:127	0:0,255:11:11,0:127	0:0,255:12:12,0:127	0:0,255:11:11,0:127	0:0,255:12:12,0:127	1:169,96:9:4,5:65	0:0,255:10:10,0:127	1:67,0:2:0,2:59	0:0,255:9:9,0:127	0:0,255:7:7,0:127	0:0,255:12:12,0:127	0:0,255:9:9,0:127	0:0,243:8:8,0:127	0:0,255:16:16,0:127	0:0,139:5:5,0:127	0:0,162:6:6,0:127	0:0,135:4:4,0:127	0:0,255:12:12,0:127	0:0,255:19:19,0:127	0:0,242:8:8,0:127	0:0,255:7:7,0:127	0:0,255:7:7,0:127	0:0,255:13:13,0:127	0:0,255:9:9,0:127	0:0,143:6:6,0:127	0:0,227:7:7,0:127	0:0,255:11:11,0:127	0:0,182:6:6,0:127	0:0,255:8:8,0:127	0:0,255:6:6,0:127	0:0,255:8:8,0:127	0:0,220:7:7,0:127	0:0,255:9:9,0:127	0:0,255:14:14,0:127	0:0,255:10:10,0:127	0:0,255:12:12,0:127	0:0,255:13:13,0:127	0:0,144:4:4,0:127	0:0,224:5:5,0:127	0:0,127:3:3,0:127	0:0,222:7:7,0:127	0:0,108:2:2,0:115	0:0,255:11:11,0:127	0:0,255:9:9,0:127	0:0,169:3:3,0:127	0:0,171:5:5,0:127	0:0,255:21:21,0:127	0:0,185:6:6,0:127	0:168,255:14:9,5:94	1:255,0:13:0,13:127	0:0,129:4:4,0:127	0:0,255:11:11,0:127	0:0,255:9:9,0:127	0:0,255:16:16,0:127	0:0,194:5:5,0:127	0:0,255:11:11,0:127	0:0,255:11:11,0:127	0:0,218:6:6,0:127	0:0,255:7:7,0:127	0:0,255:14:14,0:127	0:0,255:9:9,0:127	0:0,255:12:12,0:127	0:0,250:6:6,0:127	0:0,196:7:7,0:127	0:0,255:7:7,0:127	0:0,214:5:5,0:127	0:0,183:5:5,0:127	0:0,255:15:15,0:127	0:0,255:17:17,0:127	0:0,255:16:16,0:127	0:0,227:6:6,0:127	0:0,255:9:9,0:127	0:0,255:19:19,0:127	0:0,255:17:17,0:127	0:0,255:11:11,0:127	0:0,246:6:6,0:127	0:0,255:22:22,0:127	0:0,150:3:3,0:127	0:0,97:2:2,0:104	0:0,184:5:5,0:127	0:0,235:9:9,0:127	0:0,255:12:12,0:127	0:0,255:11:11,0:127	0:0,127:3:3,0:127	0:0,175:4:4,0:127	0:0,255:12:12,0:127	0:0,255:10:10,0:127	0:0,92:3:3,0:99	0:0,150:3:3,0:127	0:0,255:9:9,0:127	0:0,158:4:4,0:127	0:0,255:9:9,0:127	0:0,255:8:8,0:127	0:0,247:7:7,0:127	0:0,255:9:9,0:127	0:0,245:7:7,0:127	0:0,92:3:3,0:99	0:0,210:7:7,0:127	0:0,231:8:8,0:127	0:0,255:9:9,0:127	0:0,255:9:9,0:127	0:0,254:12:12,0:127	0:0,144:4:4,0:127	0:0,255:10:10,0:127	0:0,255:8:8,0:127	0:0,255:11:11,0:127	0:0,255:8:8,0:127	0:0,142:3:3,0:127	0:0,255:16:16,0:127	0:0,255:12:12,0:127	0:0,241:6:6,0:127	0:0,193:5:5,0:127	0:0,249:6:6,0:127	0:0,234:7:7,0:127	0:0,255:11:11,0:127	0:0,255:9:9,0:127	0:0,255:10:10,0:127	0:0,67:2:2,0:74	0:0,150:5:5,0:127	0:0,255:10:10,0:127	0:0,182:6:6,0:127	0:0,195:5:5,0:127	0:0,255:12:12,0:127	0:0,255:12:12,0:127	0:0,255:10:10,0:127	0:0,255:10:10,0:127	0:0,255:9:9,0:127	0:130,255:15:10,5:127	0:0,255:22:22,0:127	0:0,249:6:6,0:127	0:0,255:9:9,0:127	0:0,255:10:10,0:127	0:0,150:3:3,0:127	0:0,137:3:3,0:127	0:0,255:20:20,0:127	0:0,255:9:9,0:127	0:0,255:8:8,0:127	0:0,74:2:2,0:81	0:0,182:5:5,0:127	0:0,183:5:5,0:127	0:0,255:12:12,0:127	0:0,147:3:3,0:127	0:0,255:14:14,0:127	0:0,120:2:2,0:127	0:0,255:9:9,0:127	0:0,255:10:10,0:127	0:0,255:7:7,0:127	0:0,255:8:8,0:127	0:0,60:1:1,0:67	0:0,200:4:4,0:127	0:0,240:8:8,0:127	0:0,255:16:16,0:127	0:0,255:8:8,0:127	0:0,255:7:7,0:127	0:0,255:9:9,0:127	0:0,255:9:9,0:127	0:0,217:7:7,0:127	0:0,134:3:3,0:127	0:0,255:9:9,0:127	0:0,255:12:12,0:127	0:0,255:12:12,0:127	0:0,67:2:2,0:74	0:0,240:7:7,0:127	0:0,255:30:30,0:127	0:0,255:23:23,0:127	0:0,255:26:26,0:127	0:0,255:10:10,0:127	0:0,255:6:6,0:127	0:0,255:16:16,0:127	0:0,255:13:13,0:127	0:0,255:11:11,0:127	0:0,176:5:5,0:127	0:0,194:4:4,0:127	0:0,133:5:5,0:127	0:0,127:3:3,0:127	0:0,61:2:2,0:68	0:0,211:6:6,0:127	0:0,225:5:5,0:127	0:0,152:4:4,0:127	0:0,255:10:10,0:127	0:0,255:15:15,0:127	0:0,74:2:2,0:81	0:0,225:5:5,0:127	0:0,255:10:10,0:127	0:0,255:7:7,0:127	0:0,177:4:4,0:127	0:0,255:8:8,0:127	0:0,120:2:2,0:127	0:0,255:8:8,0:127	0:0,228:7:7,0:127	0:0,127:3:3,0:127	0:0,255:7:7,0:127	0:0,85:2:2,0:92	0:0,216:5:5,0:127	0:0,255:11:11,0:127	0:0,255:7:7,0:127	0:0,203:5:5,0:127	0:0,249:8:8,0:127	0:0,194:4:4,0:127	.:0,0:0:0,0:0	0:0,255:10:10,0:127	0:0,255:19:19,0:127	0:0,255:14:14,0:127	0:0,254:7:7,0:127	0:0,255:21:21,0:127	0:0,255:9:9,0:127	0:0,231:8:8,0:127	0:0,255:7:7,0:127	0:0,255:15:15,0:127	0:0,255:8:8,0:127	0:39,249:7:6,1:127
var7470	sacCer_chrXIV	446017	G	A	BY	W303	999	DP=7747;VDB=0.00062944;SGB=1273.71;RPB=0.979019;MQB=0.998517;MQSB=0.999713;BQB=0.0627409;MQ0F=0;AC=86;AN=570;DP4=2230,2340,430,422;MQ=59	GT:PL:DP:AD:GQ	0:0,243:7:7,0:127	0:0,255:14:14,0:127	0:0,195:5:5,0:127	0:0,250:6:6,0:127	0:0,220:7:7,0:127	0:0,105:3:3,0:112	1:255,0:10:0,10:127	1:143,0:6:0,6:127	1:255,0:11:0,11:127	0:0,255:21:21,0:127	0:0,255:9:9,0:127	0:0,255:9:9,0:127	1:230,0:6:0,6:127	1:255,0:12:0,12:127	1:247,0:7:0,7:127	0:0,255:7:7,0:127	0:0,255:9:9,0:127	0:0,255:7:7,0:127	0:0,206:5:5,0:127	1:215,0:8:0,8:127	1:255,0:10:0,10:127	0:0,255:15:15,0:127	0:0,255:10:10,0:127	0:0,255:14:14,0:127	0:0,202:5:5,0:127	1:158,0:4:0,4:127	1:255,0:12:0,12:127	0:0,134:3:3,0:127	0:0,255:11:11,0:127	0:0,255:23:23,0:127	0:0,255:11:11,0:127	1:255,0:14:0,14:127	1:90,0:2:0,2:82	0:0,255:15:15,0:127	0:0,246:6:6,0:127	0:0,255:11:11,0:127	0:0,255:10:10,0:127	0:0,230:8:8,0:127	1:255,0:14:0,14:127	1:255,0:15:0,15:127	0:0,255:19:19,0:127	0:0,255:11:11,0:127	0:0,255:15:15,0:127	0:0,255:9:9,0:127	1:255,0:16:0,16:127	1:218,0:6:0,6:127	0:0,200:4:4,0:127	0:0,255:28:28,0:127	0:0,255:20:20,0:127	0:0,255:21:21,0:127	1:255,0:8:0,8:127	1:255,0:10:0,10:127	0:0,255:11:11,0:127	0:0,255:10:10,0:127	0:0,255:19:19,0:127	0:0,255:15:15,0:127	1:255,0:9:0,9:127	1:104,25:4:1,3:71	0:0,255:10:10,0:127	0:0,255:9:9,0:127	0:4,255:11:10,1:127	0:0,249:6:6,0:127	1:254,0:7:0,7:127	1:255,0:11:0,11:127	0:0,255:12:12,0:127	0:0,232:6:6,0:127	0:0,161:4:4,0:127	0:0,255:14:14,0:127	1:155,0:4:0,4:127	1:255,0:8:0,8:127	0:0,255:23:23,0:127	0:0,255:18:18,0:127	0:0,255:19:19,0:127	0:0,255:17:17,0:127	1:255,0:14:0,14:127	1:160,0:5:0,5:127	0:0,255:8:8,0:127	0:0,255:10:10,0:127	0:0,255:11:11,0:127	0:0,255:9:9,0:127	1:255,0:14:0,14:127	1:255,0:10:0,10:127	0:0,255:10:10,0:127	0:0,255:13:13,0:127	0:0,255:10:10,0:127	0:0,255:13:13,0:127	1:255,0:21:0,21:127	1:255,0:14:0,14:127	0:0,255:16:16,0:127	0:0,173:6:6,0:127	0:0,60:1:1,0:67	0:0,255:24:24,0:127	1:255,0:15:0,15:127	1:127,0:3:0,3:119	1:112,0:4:0,4:104	1:255,0:12:0,12:127	1:205,0:8:0,8:127	1:255,0:12:0,12:127	1:255,0:8:0,8:127	1:255,0:16:0,16:127	0:0,255:9:9,0:127	0:0,255:17:16,1:127	0:0,255:29:29,0:127	0:0,234:8:8,0:127	0:233,255:18:10,8:29	0:156,168:10:5,5:19	0:0,255:9:9,0:127	0:0,255:18:18,0:127	0:0,255:16:16,0:127	0:0,255:15:15,0:127	1:255,0:14:0,14:127	1:255,0:16:0,16:127	0:0,255:16:16,0:127	0:0,255:16:16,0:127	0:0,50:1:1,0:57	0:0,184:5:5,0:127	1:255,0:10:0,10:127	1:255,0:15:0,15:127	0:0,97:2:2,0:104	0:0,255:12:12,0:127	0:0,255:13:13,0:127	0:0,255:7:7,0:127	1:244,0:6:0,6:127	1:255,0:11:0,11:127	0:0,255:23:23,0:127	0:0,110:2:2,0:117	0:0,255:10:10,0:127	0:0,255:14:14,0:127	1:255,0:11:0,11:127	1:134,0:3:0,3:126	0:0,230:6:6,0:127	0:0,255:24:24,0:127	0:0,255:20:20,0:127	0:0,255:8:8,0:127	1:194,0:4:0,4:127	1:255,0:8:0,8:127	0:0,200:5:5,0:127	0:0,255:12:12,0:127	0:0,255:10:10,0:127	0:16,239:7:6,1:127	1:255,0:6:0,6:127	1:60,0:1:0,1:52	0:0,134:3:3,0:127	0:0,105:3:3,0:112	0:0,153:4:4,0:127	0:0,127:3:3,0:127	1:184,0:5:0,5:127	1:255,0:8:0,8:127	0:0,218:6:6,0:127	0:0,255:24:24,0:127	0:0,255:12:12,0:127	0:0,255:19:19,0:127	1:115,0:3:0,3:107	1:255,0:14:0,14:127	0:0,115:3:3,0:122	0:0,115:3:3,0:122	0:0,255:11:11,0:127	0:0,136:4:4,0:127	1:255,0:14:0,14:127	1:255,0:24:0,24:127	0:0,255:8:8,0:127	0:0,255:11:11,0:127	0:0,194:4:4,0:127	0:0,255:23:23,0:127	1:255,0:20:0,20:127	1:188,0:4:0,4:127	1:255,0:11:0,11:127	0:0,247:6:6,0:127	0:0,192:6:6,0:127	1:222,0:6:0,6:127	1:255,0:10:0,10:127	1:255,0:10:0,10:127	0:0,255:10:10,0:127	0:0,255:16:16,0:127	0:0,255:15:15,0:127	1:255,0:11:0,11:127	1:255,0:12:0,12:127	1:255,0:14:0,14:127	1:255,0:8:0,8:127	1:255,0:15:0,15:127	1:136,0:4:0,4:127	1:97,0:2:0,2:89	1:235,0:5:0,5:127	1:173,0:4:0,4:127	1:230,0:5:0,5:127	1:255,0:16:0,16:127	1:255,0:11:0,11:127	.:0,0:0:0,0:0	1:255,0:7:0,7:127	0:0,158:4:4,0:127	0:0,105:3:3,0:112	1:190,0:4:0,4:127	0:0,240:8:8,0:127	.:0,0:0:0,0:0	0:0,255:12:12,0:127	0:0,255:12:12,0:127	0:0,255:8:8,0:127	0:0,255:14:14,0:127	0:0,211:6:6,0:127	1:255,0:14:0,14:127	0:0,255:7:7,0:127	1:228,0:6:0,6:127	0:0,255:14:14,0:127	0:0,255:12:12,0:127	0:0,255:15:15,0:127	0:0,255:30:30,0:127	0:0,255:16:16,0:127	1:255,0:14:0,14:127	0:0,255:11:11,0:127	0:0,255:16:16,0:127	0:0,255:9:9,0:127	0:0,255:12:12,0:127	0:0,255:11:11,0:127	0:0,255:18:18,0:127	0:0,97:2:2,0:104	0:0,255:19:19,0:127	0:0,255:8:8,0:127	0:0,255:23:23,0:127	0:0,171:4:4,0:127	0:0,255:8:8,0:127	0:0,195:5:5,0:127	0:0,255:8:8,0:127	0:0,200:4:4,0:127	0:0,205:7:7,0:127	0:0,255:8:8,0:127	0:0,172:5:5,0:127	0:0,255:23:23,0:127	0:0,255:9:9,0:127	0:0,152:4:4,0:127	0:0,255:13:13,0:127	0:0,255:8:8,0:127	0:0,255:13:13,0:127	0:0,255:8:8,0:127	0:0,244:6:6,0:127	0:0,255:7:7,0:127	0:0,196:5:5,0:127	0:0,255:13:13,0:127	0:0,255:14:14,0:127	0:0,255:11:11,0:127	0:0,183:5:5,0:127	0:0,143:4:4,0:127	0:0,255:12:12,0:127	1:255,0:21:0,21:127	1:255,0:9:0,9:127	0:0,255:23:23,0:127	0:0,255:10:10,0:127	1:255,0:9:0,9:127	0:3,255:19:18,1:127	0:0,255:14:14,0:127	0:0,255:15:15,0:127	0:0,255:14:14,0:127	0:0,244:6:6,0:127	0:0,218:6:6,0:127	0:0,255:11:11,0:127	0:0,236:7:7,0:127	0:0,255:12:12,0:127	0:0,255:10:10,0:127	0:0,255:11:11,0:127	0:0,244:6:6,0:127	0:39,197:7:6,1:127	1:202,16:7:1,6:127	0:0,255:12:12,0:127	0:0,255:10:10,0:127	0:0,255:8:8,0:127	0:0,255:18:18,0:127	0:0,115:3:3,0:122	0:0,152:4:4,0:127	0:0,165:4:4,0:127	0:0,246:6:6,0:127	0:0,255:15:15,0:127	0:0,255:7:7,0:127	0:0,200:4:4,0:127	0:0,240:7:7,0:127	0:0,255:10:10,0:127	0:0,255:11:11,0:127	0:0,255:16:16,0:127	0:0,152:4:4,0:127	0:0,255:9:9,0:127	0:0,255:10:10,0:127	0:0,255:16:16,0:127	0:0,255:9:9,0:127	0:0,37:1:1,0:44	0:0,37:1:1,0:44	0:0,151:5:5,0:127	0:0,155:4:4,0:127	0:0,255:11:11,0:127	0:0,185:6:6,0:127	0:0,67:2:2,0:74	0:0,143:5:5,0:127	0:0,255:23:23,0:127	0:0,255:9:9,0:127	0:0,255:10:10,0:127	0:0,191:5:5,0:127	0:0,97:2:2,0:104	0:0,255:15:15,0:127	0:0,255:8:8,0:127	0:0,255:23:23,0:127	0:0,255:9:9,0:127	0:0,255:11:11,0:127	0:0,181:4:4,0:127	0:0,255:8:8,0:127	0:0,253:6:6,0:127	0:0,218:7:7,0:127	0:0,255:8:8,0:127	0:0,255:9:9,0:127	0:0,255:8:8,0:127	0:0,255:11:11,0:127	0:0,255:8:8,0:127	0:0,248:6:6,0:127	0:0,255:11:11,0:127	0:0,255:13:13,0:127	0:0,237:6:6,0:127	0:0,255:9:9,0:127	0:0,255:12:12,0:127	0:0,151:5:5,0:127	0:0,255:9:9,0:127	0:0,255:11:11,0:127	0:0,255:11:11,0:127	0:0,255:15:15,0:127	0:0,104:3:3,0:111	0:0,243:7:7,0:127	0:0,152:5:5,0:127	0:0,255:10:10,0:127	0:0,255:11:11,0:127	0:0,255:16:16,0:127	0:0,255:10:10,0:127	0:0,255:9:9,0:127	0:0,255:10:10,0:127	0:0,255:21:21,0:127	0:0,255:7:7,0:127	0:0,183:5:5,0:127	0:0,255:7:7,0:127	0:0,255:11:11,0:127	0:0,255:11:11,0:127	0:0,255:15:15,0:127	0:0,255:9:9,0:127	0:0,255:13:13,0:127	0:0,255:10:10,0:127	0:0,255:8:8,0:127	0:0,161:5:5,0:127	0:0,207:6:6,0:127	0:0,255:9:9,0:127	0:0,255:9:9,0:127	0:0,255:9:9,0:127	0:0,231:7:7,0:127	0:0,255:19:19,0:127	0:0,255:8:8,0:127	0:0,255:8:8,0:127	0:0,255:9:9,0:127	0:0,202:5:5,0:127	0:0,173:4:4,0:127	0:0,255:8:8,0:127	0:0,255:8:8,0:127	0:0,255:11:11,0:127	0:0,237:7:7,0:127	0:0,255:17:17,0:127	0:0,228:8:8,0:127	0:0,255:14:14,0:127	0:0,255:10:10,0:127	0:0,255:16:16,0:127	0:0,158:4:4,0:127	0:0,255:16:16,0:127	0:0,202:6:6,0:127	0:0,255:11:11,0:127	0:0,255:12:12,0:127	0:0,255:8:8,0:127	0:0,255:12:12,0:127	1:153,85:7:3,4:60	0:0,213:5:5,0:127	1:105,0:3:0,3:97	0:0,255:10:10,0:127	0:0,255:9:9,0:127	0:0,255:12:12,0:127	0:0,227:7:7,0:127	0:0,255:9:9,0:127	0:0,255:13:13,0:127	0:0,135:4:4,0:127	0:0,205:7:7,0:127	0:0,135:4:4,0:127	0:0,255:11:11,0:127	0:0,255:18:18,0:127	0:0,200:7:7,0:127	0:0,249:7:7,0:127	0:0,231:6:6,0:127	0:0,255:14:14,0:127	0:0,255:8:8,0:127	0:0,165:6:6,0:127	0:0,227:7:7,0:127	0:0,255:11:11,0:127	0:0,160:5:5,0:127	0:0,250:7:7,0:127	0:0,199:6:6,0:127	0:0,255:9:9,0:127	0:0,172:6:6,0:127	0:0,255:9:9,0:127	0:0,255:14:14,0:127	0:0,255:9:9,0:127	0:0,255:13:13,0:127	0:0,255:10:10,0:127	0:0,184:6:6,0:127	0:0,244:5:5,0:127	0:0,128:3:3,0:127	0:0,182:6:6,0:127	0:0,97:2:2,0:104	0:0,255:10:10,0:127	0:0,165:5:5,0:127	0:0,194:4:4,0:127	0:0,155:4:4,0:127	0:0,255:18:18,0:127	0:0,130:4:4,0:127	0:148,249:13:8,5:108	1:255,0:14:0,14:127	0:0,92:3:3,0:99	0:0,255:10:10,0:127	0:0,228:9:9,0:127	0:0,255:13:13,0:127	0:0,117:3:3,0:124	0:0,255:9:9,0:127	0:0,240:7:7,0:127	0:0,232:7:7,0:127	0:0,254:8:8,0:127	0:0,255:13:13,0:127	0:0,255:9:9,0:127	0:0,255:14:14,0:127	0:0,255:8:8,0:127	0:0,182:6:6,0:127	0:0,255:8:8,0:127	0:0,230:5:5,0:127	0:0,179:6:6,0:127	0:0,255:16:16,0:127	0:0,255:17:17,0:127	0:0,255:18:18,0:127	0:0,155:4:4,0:127	0:0,255:8:8,0:127	0:0,255:18:18,0:127	0:0,255:17:17,0:127	0:0,255:11:11,0:127	0:0,255:6:6,0:127	0:0,255:21:21,0:127	0:0,97:2:2,0:104	0:0,85:2:2,0:92	0:0,130:4:4,0:127	0:0,226:8:8,0:127	0:0,255:12:12,0:127	0:0,255:10:10,0:127	0:0,207:6:6,0:127	0:0,175:4:4,0:127	0:0,251:9:9,0:127	0:0,255:10:10,0:127	0:0,90:2:2,0:97	0:0,150:3:3,0:127	0:0,255:8:8,0:127	0:0,183:5:5,0:127	0:0,235:9:9,0:127	0:0,199:7:7,0:127	0:0,250:6:6,0:127	0:0,255:8:8,0:127	0:0,255:7:7,0:127	0:0,92:3:3,0:99	0:0,255:10:10,0:127	0:0,196:7:7,0:127	0:0,221:8:8,0:127	0:0,255:11:11,0:127	0:0,255:11:11,0:127	0:0,144:4:4,0:127	0:0,255:10:10,0:127	0:0,255:7:7,0:127	0:0,255:11:11,0:127	0:0,255:7:7,0:127	0:0,225:5:5,0:127	0:0,255:17:17,0:127	0:0,255:11:10,0:127	0:0,162:5:5,0:127	0:0,225:6:6,0:127	0:0,226:6:6,0:127	0:0,225:6:6,0:127	0:0,255:11:11,0:127	0:0,251:8:8,0:127	0:0,255:9:9,0:127	0:0,37:1:1,0:44	0:0,57:2:2,0:64	0:0,255:10:10,0:127	0:0,179:6:6,0:127	0:0,244:6:6,0:127	0:0,255:12:12,0:127	0:0,255:10:10,0:127	0:0,255:11:11,0:127	0:0,255:10:10,0:127	0:0,246:6:6,0:127	0:189,255:16:9,7:73	0:0,255:22:22,0:127	0:0,255:6:6,0:127	0:0,255:7:7,0:127	0:0,255:8:8,0:127	0:0,150:3:3,0:127	0:0,147:3:3,0:127	0:0,255:19:19,0:127	0:0,244:7:7,0:127	0:0,255:9:9,0:127	0:0,97:2:2,0:104	0:0,222:6:6,0:127	0:0,140:4:4,0:127	0:0,255:14:14,0:127	0:0,147:3:3,0:127	0:0,255:15:15,0:127	0:0,90:2:2,0:97	0:0,255:9:9,0:127	0:0,255:8:8,0:127	0:0,255:7:7,0:127	0:0,255:9:9,0:127	0:0,60:1:1,0:67	0:0,244:6:6,0:127	0:0,255:10:10,0:127	0:0,255:15:15,0:127	0:0,255:8:8,0:127	0:0,255:7:7,0:127	0:0,255:9:9,0:127	0:0,255:9:9,0:127	0:0,193:5:5,0:127	0:0,90:2:2,0:97	0:0,255:8:8,0:127	0:0,255:12:12,0:127	0:0,255:12:12,0:127	0:0,37:1:1,0:44	0:0,255:7:7,0:127	0:0,255:29:29,0:127	0:0,255:19:19,0:127	0:0,255:23:23,0:127	0:0,255:11:11,0:127	0:0,249:6:6,0:127	0:0,255:15:15,0:127	0:0,255:10:10,0:127	0:0,255:9:9,0:127	0:0,111:4:4,0:118	0:0,225:5:5,0:127	0:0,197:5:5,0:127	0:0,128:3:3,0:127	0:0,59:1:1,0:66	0:0,211:6:6,0:127	0:0,255:8:8,0:127	0:0,172:5:5,0:127	0:0,255:10:10,0:127	0:0,255:11:11,0:127	0:0,62:2:2,0:69	0:0,152:4:4,0:127	0:0,255:11:11,0:127	0:0,246:6:6,0:127	0:0,158:4:4,0:127	0:0,210:5:5,0:127	0:0,67:2:2,0:74	0:0,240:8:8,0:127	0:0,185:6:6,0:127	0:0,124:4:4,0:127	0:0,227:7:7,0:127	0:0,85:2:2,0:92	0:0,230:6:6,0:127	0:0,255:14:14,0:127	0:0,255:9:9,0:127	0:0,225:6:6,0:127	0:0,255:9:9,0:127	0:0,155:4:4,0:127	.:0,0:0:0,0:0	0:0,255:10:10,0:127	0:0,255:20:20,0:127	0:0,255:19:19,0:127	0:0,252:7:7,0:127	0:0,255:19:19,0:127	0:0,255:8:8,0:127	0:0,183:5:5,0:127	0:0,255:5:5,0:127	0:0,255:14:14,0:127	0:0,230:7:7,0:127	0:0,236:8:8,0:127
var7471	sacCer_chrXIV	446044	A	G	BY	W303	999	DP=7817;VDB=0.476568;SGB=1228.23;RPB=0.891267;MQB=1;MQSB=1;BQB=0.0459195;MQ0F=0;AC=87;AN=570;DP4=2570,1951,464,397;MQ=60	GT:PL:DP:AD:GQ	0:0,225:6:6,0:127	0:0,255:10:10,0:127	0:0,152:4:4,0:127	0:0,237:6:6,0:127	0:0,212:7:7,0:127	0:0,127:3:3,0:127	1:255,0:10:0,10:127	1:192,0:7:0,7:127	1:255,0:12:0,12:127	0:0,255:21:21,0:127	0:0,255:9:9,0:127	0:0,255:9:9,0:127	1:255,0:9:0,9:127	1:255,0:12:0,12:127	1:239,0:7:0,7:127	0:0,255:10:10,0:127	0:0,235:7:7,0:127	0:0,255:7:7,0:127	0:0,181:4:4,0:127	1:203,0:6:0,6:127	1:255,0:10:0,10:127	0:0,255:13:13,0:127	0:0,255:13:13,0:127	0:0,255:13:13,0:127	0:0,221:6:6,0:127	1:191,0:5:0,5:127	1:255,0:11:0,11:127	0:0,115:3:3,0:122	0:0,255:11:11,0:127	0:0,255:25:25,0:127	0:0,210:7:7,0:127	1:255,0:10:0,10:127	1:225,0:5:0,5:127	0:0,255:16:16,0:127	0:0,222:7:7,0:127	0:0,255:13:13,0:127	0:0,255:11:11,0:127	0:0,168:4:4,0:127	1:255,0:11:0,11:127	1:255,0:12:0,12:127	0:0,255:17:17,0:127	0:0,255:9:9,0:127	0:0,255:11:11,0:127	0:0,255:11:11,0:127	1:255,3:15:1,14:127	1:228,0:6:0,6:127	0:0,255:9:9,0:127	0:0,255:31:30,0:127	0:0,255:19:19,0:127	0:0,255:20:20,0:127	1:255,0:11:0,11:127	1:255,0:10:0,10:127	0:0,255:9:9,0:127	0:0,255:9:9,0:127	0:0,255:16:16,0:127	0:0,255:14:14,0:127	1:244,33:9:1,8:127	1:183,0:6:0,6:127	0:0,255:7:7,0:127	0:0,255:7:7,0:127	0:13,241:8:7,1:127	0:0,142:5:5,0:127	1:255,0:10:0,10:127	1:255,0:10:0,10:127	0:0,255:10:10,0:127	0:0,255:8:8,0:127	0:0,183:5:5,0:127	0:0,255:12:12,0:127	1:37,0:1:0,1:29	1:255,0:9:0,9:127	0:0,255:23:23,0:127	0:0,255:19:19,0:127	0:0,255:17:17,0:127	0:0,255:16:16,0:127	1:255,0:16:0,16:127	1:208,0:6:0,6:127	0:0,255:7:7,0:127	0:0,232:9:9,0:127	0:0,255:8:8,0:127	0:0,255:12:12,0:127	1:255,0:16:0,16:127	1:255,0:9:0,9:127	0:0,255:10:10,0:127	0:0,255:16:16,0:127	0:0,255:8:8,0:127	0:0,255:9:9,0:127	1:255,0:24:0,24:127	1:255,0:15:0,15:127	0:0,255:12:12,0:127	0:0,104:3:3,0:111	0:0,149:3:3,0:127	0:0,255:24:24,0:127	1:255,0:15:0,15:127	1:143,0:4:0,4:127	1:109,0:4:0,4:101	1:255,0:13:0,13:127	1:232,0:7:0,7:127	1:255,0:12:0,12:127	1:243,0:7:0,7:127	1:255,0:19:0,19:127	0:0,255:8:8,0:127	0:0,255:16:15,1:127	0:0,255:29:29,0:127	0:0,211:6:6,0:127	0:255,255:16:9,7:8	1:224,126:10:4,6:90	0:0,255:9:9,0:127	0:0,255:13:13,0:127	0:0,255:16:16,0:127	0:0,255:9:9,0:127	1:255,0:15:0,15:127	1:255,0:15:0,15:127	0:0,255:15:14,1:127	0:0,255:17:17,0:127	0:0,48:1:1,0:55	0:0,205:5:5,0:127	1:255,0:7:0,7:127	1:255,0:16:0,16:127	0:0,97:2:2,0:104	0:0,255:15:15,0:127	0:0,255:11:11,0:127	0:0,234:6:6,0:127	1:255,10:9:1,8:127	1:255,0:10:0,10:127	0:0,255:23:23,0:127	0:0,170:3:3,0:127	0:0,255:10:10,0:127	0:0,255:13:13,0:127	1:255,0:13:0,13:127	1:155,0:4:0,4:127	0:0,255:10:10,0:127	0:0,255:22:22,0:127	0:0,255:24:24,0:127	0:0,214:5:5,0:127	1:150,0:3:0,3:127	1:208,0:5:0,5:127	0:0,223:6:6,0:127	0:0,255:9:9,0:127	0:0,255:8:8,0:127	0:0,234:6:6,0:127	1:255,0:7:0,7:127	1:85,0:2:0,2:77	0:0,25:1:1,0:32	0:0,105:3:3,0:112	0:0,128:3:3,0:127	0:0,105:3:3,0:112	1:152,0:4:0,4:127	1:255,0:6:0,6:127	0:0,153:4:4,0:127	0:0,255:20:20,0:127	0:0,255:15:15,0:127	0:0,255:22:22,0:127	1:124,0:4:0,4:116	1:255,0:9:0,9:127	0:0,97:2:2,0:104	0:0,188:5:5,0:127	0:0,230:6:6,0:127	0:0,113:4:4,0:120	1:255,0:15:0,15:127	1:255,0:23:0,23:127	0:0,255:9:9,0:127	0:0,255:10:10,0:127	0:0,194:4:4,0:127	0:0,255:20:20,0:127	1:255,0:17:0,17:127	1:181,0:4:0,4:127	1:255,0:16:0,16:127	0:0,255:6:6,0:127	0:0,173:4:4,0:127	1:187,0:5:0,5:127	1:255,0:12:0,12:127	1:211,0:6:0,6:127	0:0,251:7:7,0:127	0:0,255:18:18,0:127	0:0,255:15:15,0:127	1:255,0:13:0,13:127	1:255,0:8:0,8:127	1:255,0:14:0,14:127	1:255,0:8:0,8:127	1:255,0:18:0,18:127	1:114,0:4:0,4:106	1:97,0:2:0,2:89	1:134,0:3:0,3:126	1:209,0:5:0,5:127	1:247,36:8:1,7:127	1:255,0:16:0,16:127	1:255,0:16:0,16:127	.:0,0:0:0,0:0	1:255,0:7:0,7:127	0:0,158:4:4,0:127	0:0,135:4:4,0:127	1:200,0:4:0,4:127	0:0,185:5:5,0:127	.:0,0:0:0,0:0	0:0,255:14:14,0:127	0:0,255:16:16,0:127	0:0,255:8:8,0:127	0:0,255:15:15,0:127	0:0,196:7:7,0:127	1:255,0:12:0,12:127	0:0,202:5:5,0:127	1:255,0:8:0,8:127	0:0,255:18:18,0:127	0:0,255:11:11,0:127	0:0,255:14:14,0:127	0:0,255:29:29,0:127	0:0,255:13:13,0:127	1:255,0:9:0,9:127	0:0,255:11:11,0:127	0:0,255:18:18,0:127	0:0,255:7:7,0:127	0:0,255:13:13,0:127	0:0,255:11:11,0:127	0:0,255:17:17,0:127	0:0,97:2:2,0:104	0:0,255:18:18,0:127	0:0,255:8:8,0:127	0:0,255:27:27,0:127	0:0,209:6:6,0:127	0:0,230:7:7,0:127	0:0,249:6:6,0:127	0:0,243:7:7,0:127	0:0,237:7:7,0:127	0:0,179:6:6,0:127	0:0,255:8:8,0:127	0:0,171:5:5,0:127	0:0,255:23:23,0:127	0:0,255:9:9,0:127	0:0,152:4:4,0:127	0:0,255:17:17,0:127	0:0,205:5:5,0:127	0:0,255:12:12,0:127	0:0,255:10:10,0:127	0:0,237:7:7,0:127	0:0,250:8:8,0:127	0:0,255:9:9,0:127	0:0,255:10:10,0:127	0:0,255:13:13,0:127	0:0,255:8:8,0:127	0:0,255:8:8,0:127	0:0,254:6:6,0:127	0:0,255:15:14,1:127	1:255,0:21:0,21:127	1:231,0:7:0,7:127	0:0,255:23:22,1:127	0:0,255:13:13,0:127	1:213,0:7:0,7:127	0:9,255:17:16,1:127	0:0,255:12:12,0:127	0:0,255:13:13,0:127	0:0,255:10:10,0:127	0:0,255:6:6,0:127	0:0,225:5:5,0:127	0:0,255:9:9,0:127	0:0,255:10:10,0:127	0:0,255:10:10,0:127	0:0,255:9:9,0:127	0:0,255:11:11,0:127	0:0,255:7:7,0:127	0:30,217:10:9,1:127	1:179,16:7:1,6:127	0:0,255:11:11,0:127	0:0,255:9:9,0:127	0:0,230:6:6,0:127	0:0,255:17:17,0:127	0:0,118:4:4,0:125	0:19,168:6:5,1:127	0:0,170:3:3,0:127	0:0,249:6:6,0:127	0:0,255:15:15,0:127	0:0,255:7:7,0:127	0:0,193:5:5,0:127	0:0,255:8:8,0:127	0:0,233:6:6,0:127	0:0,255:9:9,0:127	0:0,255:15:15,0:127	0:0,218:6:6,0:127	0:0,255:14:14,0:127	0:0,255:14:14,0:127	0:0,255:14:14,0:127	0:0,255:9:9,0:127	0:0,37:1:1,0:44	0:0,97:2:2,0:104	0:0,174:5:5,0:127	0:0,196:7:7,0:127	0:0,255:10:10,0:127	0:0,194:8:8,0:127	0:0,104:3:3,0:111	0:0,171:5:5,0:127	0:0,255:20:20,0:127	0:0,255:7:7,0:127	0:0,255:9:9,0:127	0:0,172:5:5,0:127	0:0,60:1:1,0:67	0:0,255:16:16,0:127	0:0,232:7:7,0:127	0:0,255:22:22,0:127	0:0,255:11:11,0:127	0:0,255:8:8,0:127	0:0,150:3:3,0:127	0:0,230:6:6,0:127	0:0,255:8:8,0:127	0:0,223:9:9,0:127	0:0,255:8:8,0:127	0:0,255:10:10,0:127	0:0,255:8:8,0:127	0:0,255:15:15,0:127	0:0,255:8:8,0:127	0:0,221:7:7,0:127	0:0,255:10:10,0:127	0:0,255:14:14,0:127	0:0,255:9:9,0:127	0:0,240:8:8,0:127	0:0,255:9:9,0:127	0:56,113:6:4,2:64	0:0,255:8:8,0:127	0:0,255:13:13,0:127	0:0,255:14:14,0:127	0:0,255:15:15,0:127	0:0,214:6:6,0:127	0:0,255:8:8,0:127	0:0,185:6:6,0:127	0:0,247:8:8,0:127	0:0,255:12:12,0:127	0:0,255:12:12,0:127	0:0,233:8:8,0:127	0:0,255:9:9,0:127	0:0,244:11:11,0:127	0:0,255:19:19,0:127	0:0,255:7:7,0:127	0:0,214:7:7,0:127	0:0,255:7:7,0:127	0:0,255:12:11,1:127	0:0,255:10:10,0:127	0:0,255:17:17,0:127	0:0,255:10:10,0:127	0:0,255:11:11,0:127	0:0,255:11:11,0:127	0:0,255:11:11,0:127	0:0,177:4:4,0:127	0:0,255:10:10,0:127	0:0,255:11:11,0:127	0:0,255:10:10,0:127	0:0,255:12:12,0:127	0:0,211:8:8,0:127	0:0,255:16:16,0:127	0:0,218:6:6,0:127	0:0,174:5:5,0:127	0:0,255:9:9,0:127	0:0,195:5:5,0:127	0:0,249:7:7,0:127	0:0,219:5:5,0:127	0:0,255:8:8,0:127	0:0,255:10:10,0:127	0:0,238:8:8,0:127	0:0,255:20:20,0:127	0:0,255:8:8,0:127	0:0,255:11:11,0:127	0:0,255:10:10,0:127	0:0,255:12:12,0:127	0:0,203:5:5,0:127	0:0,255:13:13,0:127	0:0,149:5:5,0:127	0:0,255:16:16,0:127	0:0,255:10:10,0:127	0:0,255:8:8,0:127	0:0,255:10:10,0:127	1:185,110:9:4,5:67	0:0,255:8:8,0:127	1:130,0:4:0,4:122	0:0,255:10:10,0:127	0:0,255:8:8,0:127	0:0,255:10:10,0:127	0:0,255:9:9,0:127	0:0,248:8:8,0:127	0:0,255:10:10,0:127	0:0,255:8:8,0:127	0:0,255:9:9,0:127	0:0,129:4:4,0:127	0:0,255:12:12,0:127	0:0,255:16:16,0:127	0:0,255:8:8,0:127	0:0,244:8:8,0:127	0:0,255:6:6,0:127	0:0,255:14:14,0:127	0:0,207:6:6,0:127	0:0,225:6:6,0:127	0:0,227:7:7,0:127	0:0,255:11:11,0:127	0:0,150:5:5,0:127	0:0,255:7:7,0:127	0:0,195:5:5,0:127	0:0,255:11:11,0:127	0:0,245:8:8,0:127	0:0,255:13:13,0:127	0:0,255:16:16,0:127	0:0,175:6:6,0:127	0:0,255:13:13,0:127	0:0,255:13:13,0:127	0:0,92:3:3,0:99	0:0,108:2:2,0:115	0:0,105:3:3,0:112	0:0,142:5:5,0:127	0:0,97:2:2,0:104	0:0,255:9:9,0:127	0:0,153:5:5,0:127	0:0,224:5:5,0:127	0:0,57:2:2,0:64	0:0,255:23:23,0:127	0:0,113:4:4,0:120	0:134,199:10:5,5:72	1:255,0:12:0,12:127	0:0,84:3:3,0:91	0:0,255:8:8,0:127	0:0,199:7:7,0:127	0:0,255:15:15,0:127	0:0,181:4:4,0:127	0:0,255:10:10,0:127	0:0,255:10:10,0:127	0:0,255:8:8,0:127	0:0,230:6:6,0:127	0:0,255:12:12,0:127	0:0,245:8:8,0:127	0:0,255:12:12,0:127	0:0,255:7:7,0:127	0:0,227:8:8,0:127	0:0,171:4:4,0:127	0:0,230:5:5,0:127	0:0,142:5:5,0:127	0:0,255:15:15,0:127	0:0,255:16:16,0:127	0:0,255:19:19,0:127	0:0,216:6:6,0:127	0:0,186:4:4,0:127	0:0,255:21:21,0:127	0:0,255:20:20,0:127	0:0,255:10:10,0:127	0:0,255:7:7,0:127	0:0,255:21:21,0:127	0:0,60:1:1,0:67	0:0,92:3:3,0:99	0:0,139:5:5,0:127	0:0,201:7:7,0:127	0:0,222:10:10,0:127	0:0,212:10:10,0:127	0:0,187:6:6,0:127	0:0,120:4:4,0:127	0:0,255:8:8,0:127	0:0,249:10:10,0:127	0:0,115:3:3,0:122	0:0,194:4:4,0:127	0:0,255:8:8,0:127	0:0,255:8:8,0:127	0:0,255:11:11,0:127	0:0,92:3:3,0:99	0:0,255:8:8,0:127	0:0,250:8:8,0:127	0:0,207:5:5,0:127	0:0,130:4:4,0:127	0:0,203:5:5,0:127	0:0,219:5:5,0:127	0:0,246:8:8,0:127	0:0,255:9:9,0:127	0:0,255:10:10,0:127	0:0,104:3:3,0:111	0:0,255:12:12,0:127	0:0,255:10:10,0:127	0:0,255:9:9,0:127	0:0,255:7:7,0:127	0:0,255:8:8,0:127	0:0,255:18:18,0:127	0:0,255:9:9,0:127	0:0,177:4:4,0:127	0:0,181:6:6,0:127	0:0,255:9:9,0:127	0:0,255:8:8,0:127	0:0,255:10:10,0:127	0:0,219:6:6,0:127	0:0,181:6:6,0:127	0:0,116:3:3,0:123	0:0,67:2:2,0:74	0:0,255:9:9,0:127	0:0,104:3:3,0:111	0:0,227:6:6,0:127	0:0,255:10:10,0:127	0:0,255:10:10,0:127	0:0,255:16:16,0:127	0:0,255:11:11,0:127	0:0,147:3:3,0:127	0:246,255:18:9,9:16	0:0,255:19:19,0:127	0:0,208:5:5,0:127	0:0,251:7:7,0:127	0:0,255:11:11,0:127	0:0,37:1:1,0:44	0:0,255:8:8,0:127	0:0,255:19:19,0:127	0:0,249:7:7,0:127	0:0,194:5:5,0:127	0:0,127:3:3,0:127	0:0,223:7:7,0:127	0:0,142:5:5,0:127	0:0,255:15:15,0:127	0:0,104:3:3,0:111	0:0,255:16:16,0:127	0:0,97:2:2,0:104	0:0,255:12:12,0:127	0:0,254:8:8,0:127	0:0,230:5:5,0:127	0:0,255:11:11,0:127	0:0,110:2:2,0:117	0:0,255:7:7,0:127	0:0,255:10:10,0:127	0:0,255:17:17,0:127	0:0,212:6:6,0:127	0:0,255:6:6,0:127	0:0,255:11:11,0:127	0:0,206:6:6,0:127	0:0,255:7:7,0:127	0:0,115:3:3,0:122	0:0,255:8:8,0:127	0:0,255:7:7,0:127	0:0,255:13:13,0:127	0:0,74:2:2,0:81	0:0,255:8:8,0:127	0:0,255:31:31,0:127	0:0,255:17:17,0:127	0:0,255:24:24,0:127	0:0,255:10:10,0:127	0:0,115:3:3,0:122	0:0,255:13:13,0:127	0:0,255:10:10,0:127	0:0,255:11:11,0:127	0:0,92:3:3,0:99	0:0,158:4:4,0:127	0:0,161:4:4,0:127	0:0,128:3:3,0:127	0:0,134:4:4,0:127	0:0,175:4:4,0:127	0:0,254:8:8,0:127	0:0,152:5:5,0:127	0:0,255:11:11,0:127	0:0,255:13:13,0:127	0:0,74:2:2,0:81	0:0,172:5:5,0:127	0:0,255:10:10,0:127	0:0,221:6:6,0:127	0:0,161:4:4,0:127	0:0,255:7:7,0:127	0:0,62:2:2,0:69	0:0,218:7:7,0:127	0:0,182:7:7,0:127	0:0,67:2:2,0:74	0:0,221:6:6,0:127	0:51,65:3:2,1:21	0:0,255:8:8,0:127	0:0,255:13:13,0:127	0:0,255:10:10,0:127	0:0,253:7:7,0:127	0:0,255:10:10,0:127	0:0,155:4:4,0:127	.:0,0:0:0,0:0	0:0,255:7:7,0:127	0:0,255:22:22,0:127	0:0,255:19:19,0:127	0:0,180:6:6,0:127	0:0,255:20:20,0:127	0:0,195:6:6,0:127	0:0,166:5:5,0:127	0:0,255:5:5,0:127	0:0,255:16:16,0:127	0:0,255:9:9,0:127	0:0,244:5:5,0:127
var7472	sacCer_chrXIV	446139	G	T	BY	W303	999	DP=6904;VDB=0.16694;SGB=1086.14;RPB=0.639857;MQB=0.999784;MQSB=0.99996;BQB=0.441757;MQ0F=0;AC=88;AN=570;DP4=1724,2473,307,439;MQ=59	GT:PL:DP:AD:GQ	0:0,134:4:4,0:127	0:0,255:11:11,0:127	0:0,105:3:3,0:112	0:0,175:4:4,0:127	0:0,228:6:6,0:127	0:0,127:3:3,0:127	1:37,0:1:0,1:29	1:179,0:5:0,5:127	1:255,0:15:0,15:127	0:0,255:20:20,0:127	0:0,255:9:9,0:127	0:0,255:9:9,0:127	1:255,0:12:0,12:127	1:255,0:9:0,9:127	1:127,0:3:0,3:119	0:0,255:11:11,0:127	0:0,206:7:7,0:127	0:0,200:7:7,0:127	0:0,222:6:6,0:127	1:255,0:10:0,10:127	1:255,0:12:0,12:127	0:0,245:8:8,0:127	0:0,255:12:12,0:127	0:0,255:13:13,0:127	0:0,200:6:6,0:127	1:127,0:3:0,3:119	1:255,24:12:1,11:127	0:0,255:8:8,0:127	0:0,255:9:9,0:127	0:0,255:16:16,0:127	0:0,255:9:9,0:127	1:250,0:6:0,6:127	1:249,0:6:0,6:127	0:0,255:22:22,0:127	0:0,255:8:8,0:127	0:0,255:13:13,0:127	0:0,255:15:15,0:127	0:0,242:5:5,0:127	1:255,0:9:0,9:127	1:255,0:18:0,18:127	0:0,255:19:19,0:127	0:0,255:9:9,0:127	0:0,253:10:10,0:127	0:0,255:8:8,0:127	1:255,27:11:1,10:127	1:206,0:5:0,5:127	0:0,255:10:10,0:127	0:0,255:31:31,0:127	0:0,255:13:13,0:127	0:0,255:16:16,0:127	1:255,0:16:0,16:127	1:142,0:3:0,3:127	0:0,255:11:11,0:127	0:0,213:7:7,0:127	0:0,255:10:10,0:127	0:0,255:10:10,0:127	1:208,36:8:1,7:127	1:250,0:8:0,8:127	0:0,255:7:7,0:127	0:0,194:5:5,0:127	0:19,177:6:5,1:127	0:0,149:5:5,0:127	1:255,0:11:0,11:127	1:255,0:10:0,10:127	0:0,230:8:8,0:127	0:0,255:8:8,0:127	0:0,255:8:8,0:127	0:0,255:9:9,0:127	1:134,0:3:0,3:126	1:255,0:7:0,7:127	0:0,255:16:16,0:127	0:0,255:13:13,0:127	0:0,255:19:19,0:127	0:0,255:14:14,0:127	1:255,0:10:0,10:127	1:136,0:4:0,4:127	0:0,255:9:9,0:127	0:0,255:12:12,0:127	0:0,152:4:4,0:127	0:0,255:13:13,0:127	1:255,0:9:0,9:127	1:251,0:7:0,7:127	0:0,255:9:9,0:127	0:0,255:22:22,0:127	0:0,239:8:8,0:127	0:0,255:8:8,0:127	1:255,0:12:0,12:127	1:255,0:8:0,8:127	0:0,255:18:18,0:127	0:0,206:5:5,0:127	0:0,115:3:3,0:122	0:0,255:15:15,0:127	1:255,0:14:0,14:127	1:247,0:7:0,7:127	1:161,0:5:0,5:127	1:255,0:10:0,10:127	1:247,10:9:1,8:127	1:255,0:9:0,9:127	1:255,0:7:0,7:127	1:255,0:19:0,19:127	0:0,255:9:9,0:127	0:0,255:15:15,0:127	0:0,255:22:22,0:127	0:0,200:4:4,0:127	1:205,154:11:5,6:43	0:130,176:10:5,5:53	0:0,230:6:6,0:127	0:0,255:11:11,0:127	0:0,255:11:11,0:127	0:0,228:7:7,0:127	1:255,0:9:0,9:127	1:255,0:11:0,11:127	0:0,255:17:16,1:127	0:0,255:13:13,0:127	0:0,97:2:2,0:104	0:0,128:3:3,0:127	1:255,0:8:0,8:127	1:255,0:11:0,11:127	0:0,129:4:4,0:127	0:0,255:13:13,0:127	0:0,255:14:14,0:127	0:0,230:6:6,0:127	1:224,33:9:1,8:127	1:127,0:3:0,3:119	0:0,255:16:16,0:127	0:0,195:5:5,0:127	0:0,255:11:11,0:127	0:0,255:15:15,0:127	1:255,0:12:0,12:127	1:128,0:3:0,3:120	0:0,255:11:11,0:127	0:0,255:25:25,0:127	0:0,255:26:26,0:127	0:0,127:3:3,0:127	1:181,0:6:0,6:127	1:74,0:2:0,2:66	0:0,255:8:8,0:127	0:0,120:2:2,0:127	0:0,211:6:6,0:127	0:0,255:8:8,0:127	1:106,0:4:0,4:98	1:74,0:2:0,2:66	0:0,85:2:2,0:92	0:0,37:1:1,0:44	0:0,67:2:2,0:74	0:0,143:4:4,0:127	1:255,0:9:0,9:127	1:255,0:7:0,7:127	0:0,226:6:6,0:127	0:0,255:16:16,0:127	0:16,188:7:6,1:127	0:0,255:14:14,0:127	1:146,0:4:0,4:127	1:116,0:5:0,5:108	0:0,74:2:2,0:81	0:0,255:8:8,0:127	0:0,255:15:15,0:127	0:0,67:2:2,0:74	1:255,0:8:0,8:127	1:255,0:21:0,21:127	0:0,212:4:4,0:127	0:0,238:8:8,0:127	0:0,37:1:1,0:44	0:0,255:10:10,0:127	1:255,0:16:0,16:127	1:100,0:2:0,2:92	1:255,0:22:0,22:127	0:0,150:3:3,0:127	0:0,37:1:1,0:44	1:182,0:5:0,5:127	1:255,0:9:0,9:127	1:225,0:10:0,10:127	0:0,255:8:8,0:127	0:0,255:21:21,0:127	0:0,255:18:18,0:127	1:255,0:8:0,8:127	1:234,0:6:0,6:127	1:255,0:17:0,17:127	1:117,0:3:0,3:109	1:255,0:17:0,17:127	1:93,0:3:0,3:85	1:37,0:1:0,1:29	1:255,33:9:0,8:127	1:255,0:10:0,10:127	1:136,0:4:0,4:127	1:255,0:13:0,13:127	1:255,0:15:0,15:127	1:60,0:1:0,1:52	1:231,0:7:0,7:127	0:0,228:7:7,0:127	0:0,203:6:6,0:127	1:67,0:2:0,2:59	0:0,177:4:4,0:127	.:0,0:0:0,0:0	0:0,255:9:9,0:127	0:0,243:7:7,0:127	0:0,255:7:7,0:127	0:0,255:21:21,0:127	0:0,228:7:7,0:127	1:255,0:11:0,11:127	0:0,246:6:6,0:127	1:255,0:10:0,10:127	0:0,255:17:17,0:127	0:0,255:10:10,0:127	0:0,255:9:9,0:127	0:0,255:23:23,0:127	0:0,255:15:15,0:127	1:184,0:5:0,5:127	0:0,255:13:13,0:127	0:0,255:16:16,0:127	0:0,225:6:6,0:127	0:0,255:11:11,0:127	0:0,255:14:14,0:127	0:0,255:19:19,0:127	0:0,37:1:1,0:44	0:0,255:19:19,0:127	0:0,255:8:8,0:127	0:0,255:21:21,0:127	0:0,137:3:3,0:127	0:0,255:9:9,0:127	0:0,125:4:4,0:127	0:0,184:5:5,0:127	0:0,239:7:7,0:127	0:0,171:5:5,0:127	0:0,209:7:7,0:127	0:0,195:6:6,0:127	0:0,255:19:19,0:127	0:0,255:7:7,0:127	0:0,127:3:3,0:127	0:0,255:13:13,0:127	0:0,152:5:5,0:127	0:0,220:7:7,0:127	0:0,255:8:8,0:127	0:0,255:7:7,0:127	0:0,255:12:12,0:127	0:0,255:13:13,0:127	0:0,255:11:11,0:127	0:0,243:7:7,0:127	0:0,172:5:5,0:127	0:0,255:10:10,0:127	0:0,204:5:5,0:127	0:0,255:17:17,0:127	1:255,0:16:0,16:127	1:203,0:5:0,5:127	0:0,255:22:22,0:127	0:0,255:12:12,0:127	1:255,0:10:0,10:127	0:0,255:16:16,0:127	0:0,255:16:16,0:127	0:0,255:14:14,0:127	0:0,255:7:7,0:127	0:0,183:5:5,0:127	0:0,255:8:8,0:127	0:0,152:4:4,0:127	0:0,255:8:8,0:127	0:0,143:5:5,0:127	0:0,226:6:6,0:127	0:0,255:12:12,0:127	0:0,230:5:5,0:127	0:0,255:11:11,0:127	1:189,16:7:1,6:127	0:0,247:7:7,0:127	0:0,192:5:5,0:127	0:0,188:5:5,0:127	0:0,237:7:7,0:127	0:0,255:8:8,0:127	0:0,255:8:8,0:127	0:0,67:2:2,0:74	0:0,97:2:2,0:104	0:0,255:12:12,0:127	0:0,150:3:3,0:127	0:0,231:8:8,0:127	0:0,184:5:5,0:127	0:0,255:7:7,0:127	0:0,255:8:8,0:127	0:0,228:9:9,0:127	0:0,190:4:4,0:127	0:0,255:11:11,0:127	0:0,255:13:13,0:127	0:0,255:14:14,0:127	0:0,255:9:9,0:127	0:0,92:3:3,0:99	0:0,110:2:2,0:117	0:0,113:4:4,0:120	0:0,173:4:4,0:127	0:0,203:4:4,0:127	0:0,253:7:7,0:127	0:0,190:4:4,0:127	0:0,175:4:4,0:127	0:0,255:11:11,0:127	0:0,136:4:4,0:127	0:0,198:7:7,0:127	0:0,171:5:5,0:127	0:0,37:1:1,0:44	0:0,255:13:13,0:127	0:0,251:7:7,0:127	0:0,255:14:14,0:127	0:0,255:9:9,0:127	0:0,255:8:8,0:127	0:0,105:3:3,0:112	0:0,234:8:8,0:127	0:0,190:5:5,0:127	0:0,225:8:8,0:127	0:0,255:7:7,0:127	0:0,255:10:10,0:127	0:0,175:5:5,0:127	0:0,255:15:15,0:127	0:0,255:8:8,0:127	0:0,248:7:7,0:127	0:0,255:11:11,0:127	0:0,255:10:10,0:127	0:0,250:7:7,0:127	0:0,253:8:8,0:127	0:0,237:8:8,0:127	0:0,255:11:11,0:127	0:0,255:9:9,0:127	0:0,255:11:11,0:127	0:0,255:16:16,0:127	0:0,255:14:14,0:127	0:0,255:9:9,0:127	0:0,255:15:15,0:127	0:0,135:4:4,0:127	0:0,255:8:8,0:127	0:0,255:9:9,0:127	0:0,255:12:12,0:127	0:0,243:7:7,0:127	0:0,115:3:3,0:122	0:0,255:14:14,0:127	0:0,255:16:16,0:127	0:0,249:6:6,0:127	0:0,255:11:11,0:127	0:0,224:5:5,0:127	0:0,255:9:9,0:127	0:0,255:9:9,0:127	0:0,255:13:13,0:127	0:0,255:8:8,0:127	0:0,243:8:8,0:127	0:0,255:13:13,0:127	0:0,255:11:11,0:127	0:0,129:4:4,0:127	0:0,219:6:6,0:127	0:0,255:10:10,0:127	0:0,172:6:6,0:127	0:0,255:13:13,0:127	0:0,249:6:6,0:127	0:0,172:5:5,0:127	0:0,255:9:9,0:127	0:0,173:6:6,0:127	0:0,255:11:11,0:127	0:0,175:4:4,0:127	0:0,255:9:9,0:127	0:0,250:9:9,0:127	0:0,195:7:7,0:127	0:0,255:14:14,0:127	0:0,255:10:10,0:127	0:0,255:11:11,0:127	0:0,255:12:12,0:127	0:0,251:7:7,0:127	0:0,237:8:8,0:127	0:0,255:10:10,0:127	0:0,195:6:6,0:127	0:0,255:11:11,0:127	0:0,158:4:4,0:127	0:0,255:13:13,0:127	0:0,255:12:12,0:127	0:0,255:10:10,0:127	0:0,255:11:11,0:127	0:45,186:8:6,2:127	0:0,255:9:9,0:127	1:227,0:7:0,7:127	0:0,199:7:7,0:127	0:0,255:11:11,0:127	0:0,255:11:11,0:127	0:0,207:7:7,0:127	0:0,152:5:5,0:127	0:0,255:13:13,0:127	0:0,226:6:6,0:127	0:0,185:6:6,0:127	0:0,107:3:3,0:114	0:0,255:11:11,0:127	0:0,255:15:15,0:127	0:0,255:10:10,0:127	0:0,255:10:10,0:127	0:0,106:4:4,0:113	0:0,255:13:13,0:127	0:0,196:5:5,0:127	0:0,255:10:10,0:127	0:0,255:9:9,0:127	0:0,255:12:12,0:127	0:0,161:5:5,0:127	0:0,243:9:9,0:127	0:0,104:3:3,0:111	0:0,228:7:7,0:127	0:0,255:9:9,0:127	0:0,255:13:13,0:127	0:0,255:10:10,0:127	0:0,199:7:7,0:127	0:0,255:13:13,0:127	0:7,254:10:9,1:127	0:0,186:5:5,0:127	0:0,175:4:4,0:127	0:0,115:3:3,0:122	0:0,175:4:4,0:127	.:0,0:0:0,0:0	0:0,113:4:4,0:120	0:0,169:6:6,0:127	0:0,105:3:3,0:112	0:0,203:6:6,0:127	0:0,255:22:22,0:127	0:0,228:8:8,0:127	0:45,190:8:6,2:127	1:255,0:8:0,8:127	0:0,67:2:2,0:74	0:0,255:12:12,0:127	0:0,135:4:4,0:127	0:0,220:9:9,0:127	0:0,146:4:4,0:127	0:0,255:12:12,0:127	0:0,255:10:10,0:127	0:0,247:8:8,0:127	0:0,255:6:6,0:127	0:0,255:15:15,0:127	0:0,238:8:8,0:127	0:0,202:6:6,0:127	0:0,255:7:7,0:127	0:0,245:8:8,0:127	0:0,121:4:4,0:127	0:0,67:2:2,0:74	0:0,172:5:5,0:127	0:0,255:19:19,0:127	0:0,255:14:14,0:127	0:0,255:17:17,0:127	0:0,237:6:6,0:127	0:0,219:6:6,0:127	0:0,255:16:16,0:127	0:0,255:21:21,0:127	0:0,255:7:7,0:127	0:0,181:4:4,0:127	0:0,255:20:20,0:127	.:0,0:0:0,0:0	0:0,216:5:5,0:127	0:0,74:2:2,0:81	0:0,255:13:13,0:127	0:0,245:9:9,0:127	0:0,182:6:6,0:127	0:0,152:4:4,0:127	0:0,206:5:5,0:127	0:0,255:13:13,0:127	0:0,255:10:10,0:127	0:0,121:4:4,0:127	0:0,119:3:3,0:126	0:0,255:11:11,0:127	0:0,223:7:7,0:127	0:0,255:11:11,0:127	0:0,183:5:5,0:127	0:0,238:8:8,0:127	0:0,215:7:7,0:127	0:0,135:4:4,0:127	0:0,37:1:1,0:44	0:0,143:5:5,0:127	0:0,233:7:7,0:127	0:0,188:6:6,0:127	0:0,161:5:5,0:127	0:0,241:12:12,0:127	0:0,128:3:3,0:127	0:0,255:11:11,0:127	0:0,220:7:7,0:127	0:0,255:10:10,0:127	0:0,255:12:12,0:127	0:0,228:6:6,0:127	0:0,255:22:22,0:127	0:0,245:10:10,0:127	0:0,105:3:3,0:112	0:0,200:4:4,0:127	0:0,255:10:10,0:127	0:0,195:5:5,0:127	0:0,234:8:8,0:127	0:0,225:8:8,0:127	0:0,206:7:7,0:127	0:0,92:3:3,0:99	0:0,152:5:5,0:127	0:0,213:7:7,0:127	0:0,188:6:6,0:127	0:0,184:6:6,0:127	0:0,255:10:10,0:127	0:0,255:13:13,0:127	0:0,255:16:16,0:127	0:0,255:14:14,0:127	0:0,255:8:8,0:127	1:210,145:11:5,6:57	0:0,255:12:12,0:127	0:0,231:6:6,0:127	0:0,243:7:7,0:127	0:0,255:12:12,0:127	0:0,148:4:4,0:127	0:0,255:7:7,0:127	0:0,255:12:12,0:127	0:0,255:9:9,0:127	0:0,195:5:5,0:127	0:0,228:6:6,0:127	0:0,255:9:9,0:127	0:0,205:7:7,0:127	0:0,255:10:10,0:127	0:0,239:8:8,0:127	0:0,255:10:10,0:127	0:0,216:5:5,0:127	0:0,255:10:10,0:127	0:0,255:7:7,0:127	0:0,194:4:4,0:127	0:0,255:10:10,0:127	0:0,244:6:6,0:127	0:0,134:3:3,0:127	0:0,255:12:12,0:127	0:0,255:10:10,0:127	0:0,67:2:2,0:74	0:0,225:5:5,0:127	0:0,255:9:9,0:127	0:0,124:4:4,0:127	0:0,255:9:9,0:127	0:0,104:3:3,0:111	0:0,203:6:6,0:127	0:0,243:8:8,0:127	0:0,255:10:10,0:127	0:0,160:5:5,0:127	0:0,255:8:8,0:127	0:0,255:24:24,0:127	0:0,255:24:24,0:127	0:0,255:17:17,0:127	0:0,255:7:7,0:127	0:0,255:6:6,0:127	0:4,255:11:10,1:127	0:0,255:8:8,0:127	0:0,255:10:10,0:127	0:0,134:3:3,0:127	0:0,74:2:2,0:81	0:0,245:8:8,0:127	0:0,130:4:4,0:127	0:0,127:3:3,0:127	0:0,177:4:4,0:127	0:0,247:7:7,0:127	0:0,224:5:5,0:127	0:0,255:12:12,0:127	0:0,225:7:7,0:127	0:0,171:4:4,0:127	0:0,218:7:7,0:127	0:0,225:7:7,0:127	0:0,151:5:5,0:127	0:0,127:3:3,0:127	0:0,255:9:9,0:127	0:0,237:6:6,0:127	0:0,255:9:9,0:127	0:0,182:5:5,0:127	0:0,166:5:5,0:127	0:0,249:6:6,0:127	0:0,116:3:3,0:123	0:0,200:4:4,0:127	0:0,255:15:15,0:127	0:0,255:7:7,0:127	0:0,97:2:2,0:104	0:0,255:9:9,0:127	0:0,37:1:1,0:44	0:0,90:2:2,0:97	0:0,129:4:4,0:127	0:0,255:17:17,0:127	0:0,255:9:9,0:127	0:0,136:4:4,0:127	0:0,255:20:20,0:127	0:0,207:6:6,0:127	0:0,176:7:7,0:127	0:0,157:4:4,0:127	0:0,255:14:14,0:127	0:0,255:7:7,0:127	0:0,243:6:6,0:127
var7473	sacCer_chrXIV	446331	G	A	BY	W303	999	DP=4714;VDB=0.957768;SGB=-83.3084;RPB=2.32062e-18;MQB=0.989308;MQSB=0.999579;BQB=9.96796e-08;MQ0F=0;AC=68;AN=548;DP4=1572,1693,88,46;MQ=59	GT:PL:DP:AD:GQ	0:0,150:3:3,0:127	0:0,250:7:7,0:127	0:0,60:1:1,0:68	0:0,255:6:6,0:127	0:0,128:3:3,0:127	0:0,188:4:4,0:127	1:37,0:1:0,1:28	1:37,0:1:0,1:28	.:0,0:0:0,0:0	0:0,255:9:9,0:127	0:0,248:7:7,0:127	0:0,255:12:12,0:127	1:86,0:3:0,3:77	.:0,0:0:0,0:0	1:37,0:1:0,1:28	0:0,211:6:6,0:127	0:0,74:2:2,0:82	0:0,158:4:4,0:127	0:0,67:2:2,0:75	1:72,0:2:0,2:63	1:92,0:3:0,3:83	0:0,152:5:5,0:127	0:0,182:6:6,0:127	0:0,195:5:5,0:127	0:0,136:4:4,0:127	1:160,0:5:0,5:127	1:80,0:2:0,2:71	0:0,255:11:11,0:127	0:0,158:4:4,0:127	0:0,255:13:13,0:127	0:0,217:7:7,0:127	1:37,0:1:0,1:28	1:74,0:2:0,2:65	0:0,255:16:16,0:127	0:0,255:11:11,0:127	0:0,182:5:5,0:127	0:0,255:12:12,0:127	0:36,219:8:7,1:127	0:29,31:2:1,1:10	1:37,0:1:0,1:28	0:0,255:17:17,0:127	0:0,225:8:8,0:127	0:0,220:7:7,0:127	0:0,127:3:3,0:127	1:97,0:2:0,2:88	1:135,0:4:0,4:126	0:0,255:11:11,0:127	0:0,255:27:27,0:127	0:0,255:16:16,0:127	0:0,255:20:20,0:127	1:37,0:1:0,1:28	1:67,0:2:0,2:58	0:0,185:5:5,0:127	0:0,252:6:6,0:127	0:0,255:8:8,0:127	0:0,246:6:6,0:127	1:37,0:1:0,1:28	1:67,0:2:0,2:58	0:0,127:3:3,0:127	0:0,255:8:8,0:127	0:0,104:3:3,0:112	0:0,220:7:7,0:127	1:62,0:2:0,2:53	1:67,0:2:0,2:58	0:0,255:12:12,0:127	0:0,255:11:11,0:127	0:0,255:8:8,0:127	0:0,255:8:8,0:127	1:60,0:1:0,1:51	1:92,0:3:0,3:83	0:0,255:35:35,0:127	0:0,255:9:9,0:127	0:0,255:21:21,0:127	0:0,255:15:15,0:127	1:97,0:2:0,2:88	.:0,0:0:0,0:0	0:0,255:6:6,0:127	0:0,215:8:8,0:127	0:0,216:5:5,0:127	0:0,255:10:10,0:127	1:74,0:2:0,2:65	1:67,0:2:0,2:58	0:0,218:8:8,0:127	0:0,255:18:18,0:127	0:0,181:4:4,0:127	0:0,225:5:5,0:127	1:196,0:6:0,6:127	1:37,0:1:0,1:28	0:0,255:22:22,0:127	0:0,90:2:2,0:98	0:0,135:4:4,0:127	0:0,255:16:16,0:127	1:37,0:1:0,1:28	.:0,0:0:0,0:0	.:0,0:0:0,0:0	.:0,0:0:0,0:0	.:0,0:0:0,0:0	.:0,0:0:0,0:0	1:72,0:2:0,2:63	1:37,0:1:0,1:28	0:0,253:6:6,0:127	0:0,255:18:18,0:127	0:0,255:27:27,0:127	0:0,206:5:5,0:127	0:28,82:3:2,1:62	0:0,117:3:3,0:125	0:0,172:5:5,0:127	0:0,255:22:22,0:127	0:0,255:12:12,0:127	0:0,206:5:5,0:127	1:52,19:2:0,1:24	.:0,0:0:0,0:0	0:0,255:13:13,0:127	0:0,255:19:19,0:127	0:0,60:1:1,0:68	0:0,255:8:8,0:127	1:90,0:2:0,2:81	1:196,0:5:0,5:127	0:0,171:5:5,0:127	0:0,255:8:8,0:127	0:0,252:7:7,0:127	0:0,239:7:7,0:127	1:37,0:1:0,1:28	1:37,0:1:0,1:28	0:0,255:8:8,0:127	0:0,255:7:7,0:127	0:0,179:5:5,0:127	0:0,105:3:3,0:113	1:37,0:1:0,1:28	.:0,0:0:0,0:0	0:0,105:3:3,0:113	0:0,255:16:16,0:127	0:0,255:37:37,0:127	0:0,92:3:3,0:100	1:25,0:1:0,1:16	1:62,0:2:0,2:53	0:0,255:6:6,0:127	0:0,255:8:8,0:127	0:0,90:2:2,0:98	0:0,175:4:4,0:127	1:67,0:2:0,2:58	1:37,0:1:0,1:28	0:0,107:3:3,0:115	0:0,97:2:2,0:105	0:0,172:5:5,0:127	0:0,67:2:2,0:75	1:123,0:3:0,3:114	.:0,0:0:0,0:0	0:0,173:4:4,0:127	0:0,255:18:18,0:127	0:0,117:3:3,0:125	0:0,255:12:12,0:127	1:62,0:2:0,2:53	1:48,0:1:0,1:39	0:0,127:3:3,0:127	0:0,135:4:4,0:127	0:0,255:10:10,0:127	0:0,120:2:2,0:127	1:93,0:3:0,3:84	1:37,0:1:0,1:28	0:0,120:4:4,0:127	0:0,211:6:6,0:127	0:0,234:5:5,0:127	0:0,239:7:7,0:127	1:76,0:2:0,2:67	1:37,0:1:0,1:28	1:48,0:1:0,1:39	0:0,207:6:6,0:127	0:0,147:3:3,0:127	1:104,0:3:0,3:95	1:37,0:1:0,1:28	1:37,0:1:0,1:28	0:0,234:8:8,0:127	0:0,255:9:9,0:127	0:0,255:10:10,0:127	1:62,0:2:0,2:53	1:37,0:1:0,1:28	1:67,0:2:0,2:58	1:120,0:2:0,2:111	.:0,0:0:0,0:0	1:37,0:1:0,1:28	1:127,0:3:0,3:118	1:37,0:1:0,1:28	.:0,0:0:0,0:0	1:74,0:2:0,2:65	.:0,0:0:0,0:0	1:104,0:3:0,3:95	.:0,0:0:0,0:0	1:74,0:2:0,2:65	0:0,93:3:3,0:101	0:0,171:4:4,0:127	1:37,0:1:0,1:28	0:0,74:2:2,0:82	0:0,110:2:2,0:118	0:0,153:4:4,0:127	0:0,255:9:9,0:127	0:0,161:6:6,0:127	0:0,255:18:18,0:127	0:0,74:2:2,0:82	1:128,0:3:0,3:119	0:0,255:7:7,0:127	1:37,0:1:0,1:28	0:0,255:12:12,0:127	0:0,255:8:8,0:127	0:0,255:14:14,0:127	0:0,255:14:14,0:127	0:0,230:7:7,0:127	1:37,0:1:0,1:28	0:0,255:10:10,0:127	0:0,255:12:12,0:127	0:0,136:4:4,0:127	0:0,255:8:8,0:127	0:0,255:14:14,0:127	0:0,255:27:27,0:127	0:0,60:1:1,0:68	0:0,255:22:22,0:127	0:0,128:3:3,0:127	0:0,255:15:15,0:127	0:0,206:5:5,0:127	0:0,127:3:3,0:127	0:0,213:6:6,0:127	0:0,255:8:8,0:127	0:0,160:5:5,0:127	0:0,37:1:1,0:45	0:0,255:9:9,0:127	0:0,104:3:3,0:112	0:0,255:13:13,0:127	0:0,175:5:5,0:127	0:0,117:3:3,0:125	0:0,142:5:5,0:127	0:0,255:8:8,0:127	0:0,184:5:5,0:127	0:0,172:7:7,0:127	0:0,250:7:7,0:127	0:0,146:5:5,0:127	0:0,193:9:9,0:127	0:0,255:13:13,0:127	0:0,155:4:4,0:127	0:0,244:5:5,0:127	0:0,213:5:5,0:127	0:0,255:8:8,0:127	0:0,255:6:6,0:127	1:74,0:2:0,2:65	1:25,0:1:0,1:16	0:0,255:24:23,0:127	0:0,177:4:4,0:127	.:0,0:0:0,0:0	0:0,255:18:18,0:127	0:0,255:14:14,0:127	0:0,255:14:14,0:127	0:0,255:10:10,0:127	0:0,255:6:6,0:127	0:0,104:3:3,0:112	0:0,140:3:3,0:127	0:0,92:3:3,0:100	0:0,150:3:3,0:127	0:0,211:6:6,0:127	0:0,255:12:12,0:127	0:0,67:2:2,0:75	0:0,226:6:6,0:127	0:31,31:2:1,1:8	0:0,202:6:6,0:127	0:0,221:7:7,0:127	0:0,255:7:7,0:127	0:0,255:10:10,0:127	0:0,158:4:4,0:127	0:0,104:3:3,0:112	0:0,255:11:11,0:127	0:0,213:5:5,0:127	0:0,255:12:12,0:127	0:0,105:3:3,0:113	0:0,255:7:7,0:127	0:0,255:7:7,0:127	0:0,218:6:6,0:127	0:0,255:10:10,0:127	0:0,240:7:7,0:127	0:0,152:4:4,0:127	0:0,255:7:7,0:127	0:0,255:12:12,0:127	0:0,255:11:11,0:127	0:0,255:9:9,0:127	0:0,183:5:5,0:127	.:0,0:0:0,0:0	0:0,90:2:2,0:98	0:0,67:2:2,0:75	0:0,94:3:3,0:102	0:0,149:5:5,0:127	0:0,60:1:1,0:68	0:0,175:4:4,0:127	0:0,152:4:4,0:127	0:0,118:3:3,0:126	0:0,105:3:3,0:113	0:0,67:2:2,0:75	0:0,166:5:5,0:127	0:0,255:14:14,0:127	0:0,255:9:9,0:127	0:0,254:8:8,0:127	0:0,255:9:9,0:127	0:0,172:5:5,0:127	0:0,127:3:3,0:127	0:0,171:4:4,0:127	0:0,37:1:1,0:45	0:0,172:5:5,0:127	0:0,212:6:6,0:127	0:0,255:9:9,0:127	0:0,236:7:7,0:127	0:0,255:11:11,0:127	0:0,255:7:7,0:127	0:0,90:2:2,0:98	0:0,144:4:4,0:127	0:0,230:6:6,0:127	0:0,124:3:3,0:127	0:0,135:4:4,0:127	0:0,240:8:8,0:127	0:0,158:4:4,0:127	0:0,254:7:7,0:127	0:0,255:11:11,0:127	0:0,255:11:11,0:127	0:0,255:10:10,0:127	0:0,129:5:5,0:127	0:0,255:10:10,0:127	0:0,152:4:4,0:127	0:0,129:4:4,0:127	0:22,100:5:4,1:86	0:0,255:8:8,0:127	0:0,235:7:7,0:127	0:0,224:5:5,0:127	0:0,255:10:10,0:127	0:0,216:6:6,0:127	0:0,243:7:7,0:127	0:0,218:6:6,0:127	0:0,255:7:7,0:127	0:0,74:3:3,0:82	0:0,255:14:14,0:127	0:0,227:7:7,0:127	0:0,250:8:8,0:127	0:0,255:11:11,0:127	0:0,205:6:6,0:127	0:0,158:4:4,0:127	0:0,136:4:4,0:127	0:0,243:7:7,0:127	0:0,67:2:2,0:75	0:0,214:6:6,0:127	0:0,152:4:4,0:127	0:0,181:4:4,0:127	0:0,214:5:5,0:127	0:0,255:7:7,0:127	0:0,214:5:5,0:127	0:0,74:2:2,0:82	0:0,158:4:4,0:127	0:0,255:9:9,0:127	0:0,227:7:7,0:127	0:0,203:6:6,0:127	0:0,181:4:4,0:127	0:0,67:2:2,0:75	0:0,213:6:6,0:127	0:0,175:4:4,0:127	0:0,239:7:7,0:127	0:0,153:4:4,0:127	0:0,255:10:10,0:127	0:0,255:9:9,0:127	0:0,221:6:6,0:127	.:0,0:0:0,0:0	0:0,161:5:5,0:127	0:0,174:5:5,0:127	0:0,130:4:4,0:127	0:0,255:9:9,0:127	0:0,60:1:1,0:68	0:0,147:3:3,0:127	1:37,0:1:0,1:28	0:0,149:5:5,0:127	0:0,90:2:2,0:98	0:0,255:14:14,0:127	0:0,255:10:10,0:127	0:0,221:7:7,0:127	0:0,185:6:6,0:127	0:0,123:5:5,0:127	0:0,205:6:6,0:127	0:0,205:6:6,0:127	0:0,248:9:9,0:127	0:0,152:4:4,0:127	0:0,181:5:5,0:127	0:0,127:3:3,0:127	0:0,255:6:6,0:127	0:0,226:6:6,0:127	0:0,127:3:3,0:127	0:0,151:4:4,0:127	0:0,161:5:5,0:127	0:0,221:7:7,0:127	0:0,172:6:6,0:127	0:0,255:9:9,0:127	.:0,0:0:0,0:0	0:0,255:9:9,0:127	0:0,129:4:4,0:127	0:0,255:11:11,0:127	0:0,231:8:8,0:127	0:0,117:3:3,0:125	0:0,250:6:6,0:127	0:0,207:6:6,0:127	0:0,151:5:5,0:127	0:0,90:2:2,0:98	.:0,0:0:0,0:0	.:0,0:0:0,0:0	.:0,0:0:0,0:0	0:0,184:5:5,0:127	0:0,249:6:6,0:127	0:0,104:3:3,0:112	0:0,37:1:1,0:45	0:0,255:25:25,0:127	0:0,136:4:4,0:127	0:0,205:5:5,0:127	1:74,0:2:0,2:65	0:0,135:4:4,0:127	0:0,255:7:7,0:127	0:0,158:4:4,0:127	0:0,207:8:8,0:127	0:0,181:4:4,0:127	0:0,255:9:9,0:127	0:0,104:3:3,0:112	0:0,152:4:4,0:127	0:0,67:2:2,0:75	0:0,221:8:8,0:127	0:0,255:9:9,0:127	0:0,182:5:5,0:127	0:0,230:6:6,0:127	0:0,182:5:5,0:127	0:0,153:4:4,0:127	0:0,60:1:1,0:68	0:0,135:4:4,0:127	0:0,255:11:11,0:127	0:0,255:11:11,0:127	0:0,255:8:8,0:127	0:0,170:3:3,0:127	0:0,255:7:7,0:127	0:0,255:11:11,0:127	0:0,255:15:15,0:127	0:0,255:12:12,0:127	0:0,105:3:3,0:113	0:0,255:17:17,0:127	.:0,0:0:0,0:0	0:0,60:1:1,0:68	0:0,115:3:3,0:123	0:0,255:9:9,0:127	0:0,205:7:7,0:127	0:0,138:4:4,0:127	0:0,55:2:2,0:63	0:0,127:3:3,0:127	0:0,195:7:7,0:127	0:0,195:8:8,0:127	0:0,25:1:1,0:33	0:0,127:3:3,0:127	0:0,211:6:6,0:127	0:0,215:6:6,0:127	0:0,205:5:5,0:127	0:0,153:4:4,0:127	0:0,182:5:5,0:127	0:0,183:5:5,0:127	0:0,155:4:4,0:127	0:0,78:2:2,0:86	0:0,37:1:1,0:45	0:0,239:6:6,0:127	0:0,105:3:3,0:113	0:0,110:2:2,0:118	0:0,161:5:5,0:127	0:0,164:5:5,0:127	0:0,255:11:11,0:127	0:0,234:6:6,0:127	0:0,241:6:6,0:127	0:0,255:18:18,0:127	0:0,97:3:3,0:105	0:0,255:15:15,0:127	0:0,255:13:13,0:127	0:0,255:8:8,0:127	0:0,110:2:2,0:118	0:0,179:6:6,0:127	.:0,0:0:0,0:0	0:0,249:7:7,0:127	0:0,151:5:5,0:127	0:0,37:1:1,0:45	.:0,0:0:0,0:0	0:0,105:3:3,0:113	0:0,128:3:3,0:127	0:0,124:4:4,0:127	0:0,105:3:3,0:113	0:0,255:10:10,0:127	0:0,152:4:4,0:127	0:0,224:6:6,0:127	0:0,248:7:7,0:127	0:0,136:4:4,0:127	0:0,67:2:2,0:75	0:0,255:20:20,0:127	0:0,214:5:5,0:127	0:0,150:3:3,0:127	0:0,183:7:7,0:127	0:0,105:3:3,0:113	0:0,127:3:3,0:127	0:0,255:10:10,0:127	0:0,255:9:9,0:127	0:0,214:5:5,0:127	0:0,200:6:6,0:127	0:0,179:6:6,0:127	0:0,238:8:8,0:127	0:0,242:5:5,0:127	0:0,147:4:4,0:127	0:0,255:6:6,0:127	0:0,219:5:5,0:127	0:0,136:4:4,0:127	0:0,241:6:6,0:127	0:0,255:7:7,0:127	0:0,200:4:4,0:127	0:0,242:7:7,0:127	0:0,120:4:4,0:127	0:0,184:4:4,0:127	0:0,215:8:8,0:127	0:0,37:1:1,0:45	0:0,90:2:2,0:98	0:0,173:6:6,0:127	0:0,158:4:4,0:127	0:0,147:3:3,0:127	0:0,175:5:5,0:127	0:0,90:2:2,0:98	0:0,255:8:8,0:127	0:0,255:8:8,0:127	0:0,153:4:4,0:127	0:0,188:6:6,0:127	0:0,255:20:20,0:127	0:0,255:29:29,0:127	0:0,255:13:13,0:127	0:0,255:7:7,0:127	0:0,231:7:7,0:127	0:0,255:13:12,1:127	0:0,174:5:5,0:127	0:0,226:6:6,0:127	0:0,97:2:2,0:105	0:0,129:4:4,0:127	0:0,67:2:2,0:75	0:0,37:1:1,0:45	0:0,105:3:3,0:113	0:0,97:2:2,0:105	0:0,74:2:2,0:82	0:0,128:3:3,0:127	0:0,255:15:15,0:127	0:0,219:7:7,0:127	0:0,74:2:2,0:82	0:0,223:7:7,0:127	0:0,255:7:7,0:127	0:0,127:3:3,0:127	0:0,37:1:1,0:45	0:0,129:5:5,0:127	0:0,128:3:3,0:127	0:0,134:3:3,0:127	0:0,230:6:6,0:127	0:0,37:1:1,0:45	0:0,105:3:3,0:113	0:0,209:6:6,0:127	0:0,173:4:4,0:127	0:0,255:8:8,0:127	0:0,121:4:4,0:127	0:0,199:4:4,0:127	0:0,37:1:1,0:45	0:0,197:5:5,0:127	0:0,37:1:1,0:45	0:0,255:6:6,0:127	0:0,255:18:18,0:127	0:0,255:13:13,0:127	0:0,37:1:1,0:45	0:0,255:12:12,0:127	0:0,127:3:3,0:127	0:0,115:3:3,0:123	0:0,255:9:9,0:127	0:0,215:7:7,0:127	0:0,203:6:6,0:127	0:0,94:3:3,0:102
var7474	sacCer_chrXIV	446337	G	A	BY	W303	999	DP=4636;VDB=0.999187;SGB=-162.386;RPB=1.50482e-13;MQB=0.989591;MQSB=0.998497;BQB=2.20334e-06;MQ0F=0;AC=66;AN=546;DP4=1506,1700,79,32;MQ=59	GT:PL:DP:AD:GQ	0:0,150:3:3,0:127	0:0,220:6:6,0:127	0:0,60:1:1,0:68	0:0,255:7:7,0:127	0:0,90:2:2,0:98	0:0,244:5:5,0:127	1:37,0:1:0,1:28	1:37,0:1:0,1:28	.:0,0:0:0,0:0	0:0,255:9:9,0:127	0:0,190:4:4,0:127	0:0,255:12:12,0:127	1:74,0:2:0,2:65	1:37,0:1:0,1:28	1:37,0:1:0,1:28	0:0,247:7:7,0:127	0:0,74:2:2,0:82	0:0,127:3:3,0:127	0:0,67:2:2,0:75	1:31,22:2:1,1:3	1:37,0:1:0,1:28	0:0,152:5:5,0:127	0:0,183:5:5,0:127	0:0,166:4:4,0:127	0:0,136:4:4,0:127	1:92,0:3:0,3:83	1:72,27:3:1,2:36	0:0,255:11:11,0:127	0:0,147:4:4,0:127	0:0,255:14:14,0:127	0:0,202:6:6,0:127	1:37,0:1:0,1:28	1:37,0:1:0,1:28	0:0,255:14:14,0:127	0:0,255:11:11,0:127	0:0,147:4:4,0:127	0:0,255:9:9,0:127	0:12,227:8:7,1:127	0:0,37:1:1,0:45	1:37,0:1:0,1:28	0:0,255:17:17,0:127	0:0,245:8:8,0:127	0:0,251:9:9,0:127	0:0,115:3:3,0:123	1:60,0:1:0,1:51	1:135,0:4:0,4:126	0:0,255:11:11,0:127	0:0,255:22:22,0:127	0:0,255:16:16,0:127	0:0,255:16:16,0:127	1:37,0:1:0,1:28	1:57,0:2:0,2:48	0:0,184:5:5,0:127	0:0,255:7:7,0:127	0:0,255:10:10,0:127	0:0,246:6:6,0:127	1:25,0:1:0,1:16	1:37,0:1:0,1:28	0:0,115:3:3,0:123	0:0,223:7:7,0:127	0:0,104:3:3,0:112	0:0,203:6:6,0:127	1:62,0:2:0,2:53	1:37,0:1:0,1:28	0:0,255:11:11,0:127	0:0,255:12:12,0:127	0:0,255:7:7,0:127	0:0,255:8:8,0:127	1:48,0:1:0,1:39	1:67,0:2:0,2:58	0:0,255:34:34,0:127	0:0,255:7:7,0:127	0:0,255:22:22,0:127	0:0,255:14:14,0:127	1:60,0:1:0,1:51	.:0,0:0:0,0:0	0:0,214:5:5,0:127	0:0,207:8:8,0:127	0:0,163:4:4,0:127	0:0,255:10:10,0:127	0:25,25:1:0,0:9	1:59,28:3:1,2:22	0:1,201:8:7,0:127	0:0,255:18:18,0:127	0:0,169:4:4,0:127	0:0,213:5:5,0:127	1:148,0:5:0,5:127	1:37,0:1:0,1:28	0:0,255:23:23,0:127	0:0,78:2:2,0:86	0:0,135:4:4,0:127	0:0,255:16:16,0:127	1:74,0:2:0,2:65	.:0,0:0:0,0:0	.:0,0:0:0,0:0	.:0,0:0:0,0:0	1:37,0:1:0,1:28	.:0,0:0:0,0:0	1:37,0:1:0,1:28	.:0,0:0:0,0:0	0:0,232:6:6,0:127	0:0,255:18:18,0:127	0:0,255:29:29,0:127	0:0,175:5:5,0:127	0:28,72:3:2,1:52	0:0,105:3:3,0:113	0:0,172:5:5,0:127	0:0,255:21:21,0:127	0:0,255:13:13,0:127	0:0,206:5:5,0:127	1:76,21:3:1,2:46	.:0,0:0:0,0:0	0:0,255:11:11,0:127	0:0,255:19:19,0:127	0:0,60:1:1,0:68	0:0,246:8:8,0:127	1:25,0:1:0,1:16	1:152,0:4:0,4:127	0:0,180:6:6,0:127	0:0,255:8:8,0:127	0:0,239:6:6,0:127	0:0,255:8:8,0:127	1:37,0:1:0,1:28	1:37,0:1:0,1:28	0:0,255:8:8,0:127	0:0,255:7:7,0:127	0:0,166:4:4,0:127	0:0,105:3:3,0:113	.:0,0:0:0,0:0	.:0,0:0:0,0:0	0:0,105:3:3,0:113	0:0,255:15:15,0:127	0:0,255:34:34,0:127	0:0,67:2:2,0:75	1:37,0:1:0,1:28	1:37,0:1:0,1:28	0:0,242:5:5,0:127	0:0,255:8:8,0:127	0:0,90:2:2,0:98	0:0,195:5:5,0:127	1:67,0:2:0,2:58	1:37,0:1:0,1:28	0:0,115:3:3,0:123	0:0,97:2:2,0:105	0:0,129:4:4,0:127	0:0,67:2:2,0:75	1:74,0:2:0,2:65	.:0,0:0:0,0:0	0:0,173:4:4,0:127	0:0,255:18:18,0:127	0:0,117:3:3,0:125	0:0,255:13:13,0:127	1:57,0:2:0,2:48	.:0,0:0:0,0:0	0:0,127:3:3,0:127	0:0,135:4:4,0:127	0:0,255:10:10,0:127	0:0,120:2:2,0:127	1:62,0:2:0,2:53	1:37,0:1:0,1:28	0:0,129:4:4,0:127	0:0,194:5:5,0:127	0:0,236:5:5,0:127	0:0,218:6:6,0:127	1:37,0:1:0,1:28	1:37,0:1:0,1:28	1:60,0:1:0,1:51	0:0,207:6:6,0:127	0:0,177:4:4,0:127	1:67,0:2:0,2:58	1:37,0:1:0,1:28	1:67,0:2:0,2:58	0:0,234:8:8,0:127	0:0,255:9:9,0:127	0:0,255:10:10,0:127	1:37,0:1:0,1:28	1:74,0:2:0,2:65	1:94,0:3:0,3:85	1:97,0:2:0,2:88	.:0,0:0:0,0:0	1:37,0:1:0,1:28	1:105,0:3:0,3:96	1:37,0:1:0,1:28	.:0,0:0:0,0:0	1:74,0:2:0,2:65	.:0,0:0:0,0:0	1:67,0:2:0,2:58	.:0,0:0:0,0:0	1:74,0:2:0,2:65	0:0,93:3:3,0:101	0:0,152:4:4,0:127	1:37,0:1:0,1:28	0:0,74:2:2,0:82	0:0,110:2:2,0:118	0:0,153:4:4,0:127	0:0,255:10:10,0:127	0:0,161:6:6,0:127	0:0,255:18:18,0:127	0:0,74:2:2,0:82	1:74,0:2:0,2:65	0:0,255:6:6,0:127	1:37,0:1:0,1:28	0:0,255:12:12,0:127	0:0,255:9:9,0:127	0:0,255:13:13,0:127	0:0,255:14:14,0:127	0:0,230:7:7,0:127	1:37,0:1:0,1:28	0:0,255:10:10,0:127	0:0,255:13:13,0:127	0:0,175:5:5,0:127	0:0,255:8:8,0:127	0:0,255:13:13,0:127	0:0,255:26:26,0:127	0:0,60:1:1,0:68	0:0,255:23:23,0:127	0:0,148:4:4,0:127	0:0,255:14:14,0:127	0:0,181:4:4,0:127	0:0,158:4:4,0:127	0:0,218:6:6,0:127	0:0,255:8:8,0:127	0:0,160:5:5,0:127	0:0,37:1:1,0:45	0:0,255:9:9,0:127	0:0,104:3:3,0:112	0:0,255:12:12,0:127	0:0,153:4:4,0:127	0:0,144:4:4,0:127	0:0,165:5:5,0:127	0:0,255:7:7,0:127	0:0,158:4:4,0:127	0:0,166:6:6,0:127	0:0,230:6:6,0:127	0:0,148:5:5,0:127	0:0,170:9:9,0:127	0:21,255:13:12,1:127	0:0,167:5:5,0:127	0:0,244:5:5,0:127	0:0,213:5:5,0:127	0:0,255:8:8,0:127	0:0,255:6:6,0:127	1:74,0:2:0,2:65	1:37,0:1:0,1:28	0:0,255:24:24,0:127	0:0,177:4:4,0:127	.:0,0:0:0,0:0	0:0,255:18:18,0:127	0:0,255:14:14,0:127	0:0,255:13:13,0:127	0:0,255:10:10,0:127	0:0,255:7:7,0:127	0:0,105:3:3,0:113	0:0,90:2:2,0:98	0:0,92:3:3,0:100	0:0,115:3:3,0:123	0:0,255:8:8,0:127	0:0,255:12:12,0:127	0:0,67:2:2,0:75	0:0,243:7:7,0:127	0:31,31:2:1,1:9	0:0,190:6:6,0:127	0:0,228:7:7,0:127	0:0,255:8:8,0:127	0:0,255:10:10,0:127	0:0,158:4:4,0:127	0:0,104:3:3,0:112	0:0,255:10:10,0:127	0:0,158:3:3,0:127	0:0,255:11:11,0:127	0:0,125:4:4,0:127	0:0,175:4:4,0:127	0:0,255:8:8,0:127	0:0,193:5:5,0:127	0:0,255:10:10,0:127	0:0,247:7:7,0:127	0:0,172:5:5,0:127	0:0,255:7:7,0:127	0:0,255:11:11,0:127	0:0,255:12:12,0:127	0:0,255:9:9,0:127	0:0,183:5:5,0:127	.:0,0:0:0,0:0	0:0,90:2:2,0:98	0:0,67:2:2,0:75	0:0,104:3:3,0:112	0:0,172:5:5,0:127	0:0,78:2:2,0:86	0:0,115:3:3,0:123	0:0,143:4:4,0:127	0:0,103:3:3,0:111	0:0,105:3:3,0:113	0:0,67:2:2,0:75	0:0,175:5:5,0:127	0:0,255:13:13,0:127	0:0,255:9:9,0:127	0:0,255:8:8,0:127	0:0,254:9:9,0:127	0:0,172:5:5,0:127	0:0,127:3:3,0:127	0:0,171:4:4,0:127	0:0,37:1:1,0:45	0:0,172:5:5,0:127	0:0,197:5:5,0:127	0:0,255:9:9,0:127	0:0,243:7:7,0:127	0:0,255:10:10,0:127	0:0,252:7:7,0:127	0:0,90:2:2,0:98	0:0,153:4:4,0:127	0:0,173:5:5,0:127	0:0,134:3:3,0:127	0:0,135:4:4,0:127	0:0,222:7:7,0:127	0:0,158:4:4,0:127	0:0,214:7:7,0:127	0:0,255:11:11,0:127	0:0,255:11:11,0:127	0:0,255:11:11,0:127	0:0,113:4:4,0:121	0:0,255:8:8,0:127	0:0,152:4:4,0:127	0:0,120:4:4,0:127	0:0,146:5:5,0:127	0:0,255:8:8,0:127	0:0,235:7:7,0:127	0:0,244:6:6,0:127	0:0,255:8:8,0:127	0:0,216:6:6,0:127	0:0,239:6:6,0:127	0:0,230:6:6,0:127	0:0,255:7:7,0:127	0:0,84:3:3,0:92	0:0,255:11:11,0:127	0:0,227:7:7,0:127	0:0,243:8:8,0:127	0:0,255:11:11,0:127	0:0,230:7:7,0:127	0:0,147:4:4,0:127	0:0,145:4:4,0:127	0:0,243:7:7,0:127	0:0,90:2:2,0:98	0:0,202:5:5,0:127	0:0,152:4:4,0:127	0:0,170:4:4,0:127	0:0,171:5:5,0:127	0:0,205:6:6,0:127	0:0,204:5:5,0:127	0:0,74:2:2,0:82	0:0,158:4:4,0:127	0:0,248:8:8,0:127	0:0,227:7:7,0:127	0:0,193:6:6,0:127	0:0,181:4:4,0:127	0:0,135:4:4,0:127	0:0,216:6:6,0:127	0:0,175:4:4,0:127	0:0,251:7:7,0:127	0:0,153:4:4,0:127	0:0,255:9:9,0:127	0:0,255:9:9,0:127	0:0,211:6:6,0:127	.:0,0:0:0,0:0	0:0,151:5:5,0:127	0:0,183:5:5,0:127	0:0,118:4:4,0:126	0:0,241:9:9,0:127	0:0,60:1:1,0:68	0:0,147:3:3,0:127	1:37,0:1:0,1:28	0:0,130:4:4,0:127	0:0,90:2:2,0:98	0:0,255:13:13,0:127	0:0,253:10:10,0:127	0:0,208:6:6,0:127	0:0,161:5:5,0:127	0:0,129:5:5,0:127	0:0,196:6:6,0:127	0:0,195:6:6,0:127	0:0,236:10:10,0:127	0:0,182:5:5,0:127	0:0,206:5:5,0:127	0:0,78:2:2,0:86	0:0,231:5:5,0:127	0:0,218:6:6,0:127	0:0,127:3:3,0:127	0:0,127:3:3,0:127	0:0,135:4:4,0:127	0:0,228:7:7,0:127	0:0,152:5:5,0:127	0:0,244:8:8,0:127	.:0,0:0:0,0:0	0:0,255:9:9,0:127	0:0,129:4:4,0:127	0:0,255:11:11,0:127	0:0,231:8:8,0:127	0:0,158:4:4,0:127	0:0,242:6:6,0:127	0:0,199:6:6,0:127	0:0,161:5:5,0:127	0:0,90:2:2,0:98	.:0,0:0:0,0:0	.:0,0:0:0,0:0	.:0,0:0:0,0:0	0:0,184:5:5,0:127	0:0,206:5:5,0:127	0:0,74:2:2,0:82	.:0,0:0:0,0:0	0:0,255:24:24,0:127	0:0,136:4:4,0:127	0:0,205:5:5,0:127	1:37,0:1:0,1:28	0:0,135:4:4,0:127	0:0,255:7:7,0:127	0:0,158:4:4,0:127	0:0,207:8:8,0:127	0:0,181:4:4,0:127	0:0,255:10:10,0:127	0:0,128:3:3,0:127	0:0,172:5:5,0:127	0:0,67:2:2,0:75	0:0,205:7:7,0:127	0:0,255:8:8,0:127	0:0,182:5:5,0:127	0:0,230:6:6,0:127	0:0,202:5:5,0:127	0:0,153:4:4,0:127	0:0,60:1:1,0:68	0:0,135:4:4,0:127	0:0,255:11:11,0:127	0:0,255:12:12,0:127	0:0,255:8:8,0:127	0:0,170:3:3,0:127	0:0,255:7:7,0:127	0:0,255:11:11,0:127	0:0,255:16:16,0:127	0:0,255:11:11,0:127	0:0,135:4:4,0:127	0:0,255:19:19,0:127	.:0,0:0:0,0:0	0:0,60:1:1,0:68	0:0,105:3:3,0:113	0:0,243:8:8,0:127	0:0,205:7:7,0:127	0:0,182:5:5,0:127	0:0,78:2:2,0:86	0:0,127:3:3,0:127	0:0,149:5:5,0:127	0:0,168:8:8,0:127	0:0,37:1:1,0:45	0:0,127:3:3,0:127	0:0,211:6:6,0:127	0:0,193:5:5,0:127	0:0,230:6:6,0:127	0:0,153:4:4,0:127	0:0,161:5:5,0:127	0:0,143:4:4,0:127	0:0,155:4:4,0:127	0:0,135:4:4,0:127	0:0,37:1:1,0:45	0:0,250:7:7,0:127	0:0,105:3:3,0:113	0:0,100:2:2,0:108	0:0,130:4:4,0:127	0:0,124:4:4,0:127	0:0,255:12:12,0:127	0:0,216:5:5,0:127	0:0,241:6:6,0:127	0:0,255:19:19,0:127	0:0,74:2:2,0:82	0:0,255:15:15,0:127	0:0,255:14:14,0:127	0:0,255:8:8,0:127	0:0,110:2:2,0:118	0:0,217:7:7,0:127	.:0,0:0:0,0:0	0:0,240:7:7,0:127	0:0,151:5:5,0:127	0:0,37:1:1,0:45	.:0,0:0:0,0:0	0:0,105:3:3,0:113	0:0,128:3:3,0:127	0:0,124:4:4,0:127	0:0,105:3:3,0:113	0:0,255:8:8,0:127	0:0,157:4:4,0:127	0:0,243:7:7,0:127	0:0,237:7:7,0:127	0:0,136:4:4,0:127	0:0,100:3:3,0:108	0:0,255:17:17,0:127	0:0,244:6:6,0:127	0:0,138:3:3,0:127	0:0,183:7:7,0:127	0:0,105:3:3,0:113	0:0,115:3:3,0:123	0:0,255:12:12,0:127	0:0,255:11:11,0:127	0:0,214:5:5,0:127	0:0,200:6:6,0:127	0:0,194:5:5,0:127	0:0,220:7:7,0:127	0:0,210:5:5,0:127	0:0,158:4:4,0:127	0:0,255:6:6,0:127	0:0,219:5:5,0:127	0:0,152:5:5,0:127	0:0,224:5:5,0:127	0:0,255:6:6,0:127	0:0,200:4:4,0:127	0:0,255:7:7,0:127	0:0,133:5:5,0:127	0:0,194:4:4,0:127	0:0,208:8:8,0:127	0:0,37:1:1,0:45	0:0,90:2:2,0:98	0:0,173:6:6,0:127	0:0,184:5:5,0:127	0:0,147:3:3,0:127	0:0,175:5:5,0:127	0:0,90:2:2,0:98	0:0,255:8:8,0:127	0:0,226:6:6,0:127	0:0,153:4:4,0:127	0:0,182:5:5,0:127	0:0,255:20:20,0:127	0:0,255:27:27,0:127	0:0,255:14:14,0:127	0:0,255:7:7,0:127	0:0,226:6:6,0:127	0:0,255:13:12,1:127	0:0,173:5:5,0:127	0:0,127:3:3,0:127	0:0,97:2:2,0:105	0:0,129:4:4,0:127	0:0,67:2:2,0:75	0:0,37:1:1,0:45	0:0,105:3:3,0:113	0:0,97:2:2,0:105	0:0,62:2:2,0:70	0:0,128:3:3,0:127	0:0,255:14:14,0:127	0:0,231:7:7,0:127	0:0,74:2:2,0:82	0:0,223:7:7,0:127	0:0,249:6:6,0:127	0:0,117:3:3,0:125	0:0,37:1:1,0:45	0:0,123:5:5,0:127	0:0,116:3:3,0:124	0:0,134:3:3,0:127	0:0,222:6:6,0:127	0:0,73:2:2,0:81	0:0,105:3:3,0:113	0:0,194:5:5,0:127	0:0,173:4:4,0:127	0:0,255:9:9,0:127	0:0,152:4:4,0:127	0:0,170:3:3,0:127	0:0,37:1:1,0:45	0:0,206:5:5,0:127	0:0,37:1:1,0:45	0:0,255:6:6,0:127	0:0,255:16:16,0:127	0:0,255:14:13,0:127	0:0,37:1:1,0:45	0:0,255:13:13,0:127	0:0,117:3:3,0:125	0:0,115:3:3,0:123	0:0,255:9:9,0:127	0:0,192:6:6,0:127	0:0,220:7:7,0:127	0:0,94:3:3,0:102
var7475	sacCer_chrXIV	446584	G	C	BY	W303	999	DP=5182;VDB=0.59337;SGB=861.041;RPB=0.533445;MQB=0.999667;MQSB=0.998541;BQB=0.062092;MQ0F=0;AC=85;AN=564;DP4=1608,1366,300,289;MQ=59	GT:PL:DP:AD:GQ	0:0,255:8:8,0:127	0:0,255:13:13,0:127	0:0,37:1:1,0:44	0:0,200:6:6,0:127	0:0,255:7:7,0:127	0:0,60:1:1,0:67	1:170,0:3:0,3:127	1:127,0:3:0,3:119	1:147,0:4:0,4:127	0:0,255:14:14,0:127	0:0,224:6:6,0:127	0:0,173:4:4,0:127	1:201,0:6:0,6:127	1:179,0:6:0,6:127	1:244,0:6:0,6:127	0:0,255:6:6,0:127	0:0,184:5:5,0:127	0:0,104:3:3,0:111	0:0,25:1:1,0:32	1:97,0:2:0,2:89	1:227,0:6:0,6:127	0:0,179:5:5,0:127	0:0,67:2:2,0:74	0:0,97:2:2,0:104	0:0,152:5:5,0:127	1:37,0:1:0,1:29	1:226,0:6:0,6:127	0:0,255:9:9,0:127	0:0,255:11:11,0:127	0:0,255:10:10,0:127	0:0,229:7:7,0:127	1:130,0:4:0,4:122	1:255,0:7:0,7:127	0:0,255:9:9,0:127	0:0,255:7:7,0:127	0:0,211:6:6,0:127	0:0,255:12:12,0:127	0:0,233:7:7,0:127	1:250,0:7:0,7:127	1:255,0:16:0,16:127	0:0,255:14:14,0:127	0:0,74:2:2,0:81	0:0,92:3:3,0:99	0:0,237:6:6,0:127	1:255,0:13:0,13:127	1:37,0:1:0,1:29	0:0,255:11:11,0:127	0:0,255:13:13,0:127	0:0,255:12:12,0:127	0:0,255:8:8,0:127	1:255,0:7:0,7:127	1:227,0:6:0,6:127	0:0,147:3:3,0:127	0:0,183:5:5,0:127	0:0,230:8:8,0:127	0:0,255:8:8,0:127	1:146,0:4:0,4:127	1:158,0:4:0,4:127	0:0,103:3:3,0:110	0:0,37:1:1,0:44	0:0,110:2:2,0:117	0:0,202:5:5,0:127	1:157,0:5:0,5:127	1:177,0:4:0,4:127	0:0,74:2:2,0:81	0:0,163:5:5,0:127	0:0,196:5:5,0:127	0:0,188:5:5,0:127	1:250,0:6:0,6:127	1:255,0:11:0,11:127	0:0,255:18:18,0:127	0:0,255:11:11,0:127	0:0,255:16:16,0:127	0:0,255:10:10,0:127	1:255,0:13:0,13:127	1:37,0:1:0,1:29	0:0,255:9:9,0:127	.:0,0:0:0,0:0	0:0,212:7:7,0:127	0:0,199:4:4,0:127	1:232,0:6:0,6:127	1:237,0:7:0,7:127	0:0,255:12:12,0:127	0:0,255:19:19,0:127	0:0,255:9:9,0:127	0:0,211:6:6,0:127	1:255,0:12:0,12:127	1:255,0:19:0,19:127	0:0,255:14:14,0:127	0:0,252:6:6,0:127	0:0,175:4:4,0:127	0:0,255:15:15,0:127	1:255,0:9:0,9:127	1:194,0:5:0,5:127	1:85,0:2:0,2:77	1:215,0:6:0,6:127	1:160,0:5:0,5:127	1:255,0:8:0,8:127	1:250,0:8:0,8:127	1:255,0:7:0,7:127	0:0,255:8:8,0:127	0:0,255:11:11,0:127	0:0,255:22:22,0:127	0:0,93:3:3,0:100	0:73,140:6:4,2:74	1:191,130:7:3,4:53	0:0,161:4:4,0:127	0:0,255:14:14,0:127	0:0,255:16:16,0:127	0:0,73:2:2,0:80	1:173,0:5:0,5:127	1:255,30:10:1,9:127	0:0,255:8:8,0:127	0:0,255:15:15,0:127	0:0,67:2:2,0:74	0:0,60:1:1,0:67	1:60,0:1:0,1:52	1:255,0:14:0,14:127	0:0,104:3:3,0:111	0:0,255:8:8,0:127	0:0,255:8:8,0:127	0:0,209:6:6,0:127	1:255,0:7:0,7:127	1:226,0:6:0,6:127	0:0,255:7:7,0:127	0:0,152:4:4,0:127	0:0,249:6:6,0:127	0:0,255:9:9,0:127	1:255,0:14:0,14:127	1:144,0:4:0,4:127	0:0,139:4:4,0:127	0:0,255:12:12,0:127	0:0,255:16:16,0:127	0:0,203:5:5,0:127	1:150,0:3:0,3:127	1:255,0:8:0,8:127	0:0,214:5:5,0:127	0:0,255:12:12,0:127	0:0,247:7:7,0:127	0:0,140:3:3,0:127	1:67,0:2:0,2:59	1:25,0:1:0,1:17	0:0,171:4:4,0:127	0:0,25:1:1,0:32	0:0,57:2:2,0:64	0:0,158:4:4,0:127	1:159,0:3:0,3:127	1:255,0:9:0,9:127	0:0,115:3:3,0:122	0:0,255:28:28,0:127	0:0,164:6:6,0:127	0:0,255:14:14,0:127	1:104,0:3:0,3:96	1:183,0:5:0,5:127	0:0,90:2:2,0:97	0:0,116:3:3,0:123	0:0,255:7:7,0:127	0:0,94:3:3,0:101	1:185,0:6:0,6:127	1:255,0:19:0,19:127	0:0,255:8:8,0:127	.:0,0:0:0,0:0	0:0,197:6:6,0:127	0:0,255:10:10,0:127	1:255,0:11:0,11:127	1:97,0:2:0,2:89	1:255,0:19:0,19:127	0:0,78:2:2,0:85	.:0,0:0:0,0:0	1:255,0:8:0,8:127	1:203,0:6:0,6:127	1:255,0:7:0,7:127	0:0,255:8:8,0:127	0:0,221:8:8,0:127	0:0,158:4:4,0:127	1:255,0:12:0,12:127	1:137,0:3:0,3:127	1:255,0:11:0,11:127	1:74,0:2:0,2:66	1:255,0:8:0,8:127	1:194,0:4:0,4:127	.:0,0:0:0,0:0	1:207,0:6:0,6:127	1:224,0:5:0,5:127	1:202,0:5:0,5:127	1:255,0:16:0,16:127	1:171,0:4:0,4:127	.:0,0:0:0,0:0	1:153,0:4:0,4:127	0:0,90:2:2,0:97	0:0,37:1:1,0:44	1:37,0:1:0,1:29	0:0,74:2:2,0:81	.:0,0:0:0,0:0	0:0,255:8:8,0:127	0:0,239:7:7,0:127	0:0,255:7:7,0:127	0:0,255:20:20,0:127	0:0,107:3:3,0:114	1:255,0:16:0,16:127	0:0,255:8:8,0:127	1:60,0:1:0,1:52	0:0,255:11:11,0:127	0:0,255:10:10,0:127	0:0,255:10:10,0:127	0:0,255:16:16,0:127	0:0,74:2:2,0:81	1:227,0:8:0,8:127	0:0,255:12:12,0:127	0:0,211:6:6,0:127	0:0,221:6:6,0:127	0:0,255:10:10,0:127	0:0,255:10:10,0:127	0:0,255:11:11,0:127	0:0,37:1:1,0:44	0:0,255:23:23,0:127	0:0,244:5:5,0:127	0:0,255:19:19,0:127	0:0,152:4:4,0:127	0:0,92:3:3,0:99	0:0,173:6:6,0:127	0:0,107:3:3,0:114	0:0,128:3:3,0:127	0:0,142:4:4,0:127	0:0,128:3:3,0:127	0:0,161:5:5,0:127	0:0,255:7:7,0:127	0:0,200:4:4,0:127	0:0,193:6:6,0:127	0:0,255:9:9,0:127	0:0,255:9:9,0:127	0:0,254:8:8,0:127	0:0,255:11:11,0:127	0:0,62:2:2,0:69	0:0,255:7:7,0:127	0:0,255:5:5,0:127	0:0,255:10:10,0:127	0:0,158:4:4,0:127	0:0,234:5:5,0:127	0:0,74:2:2,0:81	0:0,146:5:5,0:127	0:0,255:7:7,0:127	1:255,0:15:0,15:127	1:170,0:3:0,3:127	0:0,255:20:20,0:127	0:0,160:5:5,0:127	1:255,0:8:0,8:127	0:0,255:21:21,0:127	0:0,255:10:10,0:127	0:0,246:6:6,0:127	0:0,255:13:13,0:127	0:0,210:4:4,0:127	0:0,147:3:3,0:127	0:0,214:5:5,0:127	0:0,37:1:1,0:44	0:0,147:3:3,0:127	0:0,249:9:9,0:127	0:0,255:10:10,0:127	0:0,254:9:9,0:127	0:0,215:6:6,0:127	1:204,29:10:2,8:127	0:0,127:3:3,0:127	0:0,255:10:10,0:127	0:0,255:7:7,0:127	0:0,202:5:5,0:127	0:0,169:3:3,0:127	0:0,244:6:6,0:127	0:0,232:5:5,0:127	0:0,90:2:2,0:97	0:0,255:8:8,0:127	0:0,153:4:4,0:127	0:0,220:4:4,0:127	0:0,97:2:2,0:104	0:0,207:6:6,0:127	0:0,255:16:16,0:127	0:0,244:5:5,0:127	0:0,127:3:3,0:127	0:0,200:4:4,0:127	0:0,255:12:12,0:127	0:0,255:13:13,0:127	0:0,190:6:6,0:127	0:0,127:3:3,0:127	0:0,120:2:2,0:127	0:0,90:2:2,0:97	0:0,97:2:2,0:104	0:0,232:7:7,0:127	0:0,238:8:8,0:127	0:0,173:4:4,0:127	0:0,67:2:2,0:74	0:0,147:4:4,0:127	0:0,104:3:3,0:111	0:0,255:13:13,0:127	0:0,177:4:4,0:127	0:0,97:2:2,0:104	0:0,255:12:12,0:127	0:0,205:5:5,0:127	0:0,220:7:7,0:127	0:0,203:5:5,0:127	0:0,74:2:2,0:81	0:0,97:2:2,0:104	0:0,184:5:5,0:127	0:0,152:4:4,0:127	0:0,161:5:5,0:127	0:0,147:3:3,0:127	0:0,224:5:5,0:127	0:0,255:8:8,0:127	0:0,227:7:7,0:127	0:0,149:5:5,0:127	.:0,0:0:0,0:0	0:0,153:4:4,0:127	0:0,197:6:6,0:127	0:0,140:4:4,0:127	0:0,255:7:7,0:127	0:0,163:5:5,0:127	0:0,212:7:7,0:127	0:0,184:5:5,0:127	0:0,255:13:13,0:127	0:0,120:4:4,0:127	0:0,136:4:4,0:127	0:0,244:6:6,0:127	0:0,172:5:5,0:127	0:0,136:4:4,0:127	0:0,255:9:9,0:127	0:0,244:6:6,0:127	0:0,249:7:7,0:127	0:0,67:2:2,0:74	0:0,48:1:1,0:55	0:0,255:11:11,0:127	0:0,223:7:7,0:127	0:0,175:6:6,0:127	0:0,135:4:4,0:127	0:0,228:7:7,0:127	0:0,195:5:5,0:127	0:0,188:6:6,0:127	0:0,255:8:8,0:127	0:0,255:14:14,0:127	0:0,202:5:5,0:127	0:0,136:4:4,0:127	0:0,184:5:5,0:127	0:0,255:10:10,0:127	0:0,255:9:9,0:127	0:0,105:3:3,0:112	0:0,183:5:5,0:127	0:0,255:8:8,0:127	0:0,203:5:5,0:127	0:0,214:5:5,0:127	0:0,195:5:5,0:127	0:0,135:4:4,0:127	0:0,158:4:4,0:127	0:0,225:5:5,0:127	0:0,213:6:6,0:127	0:0,157:4:4,0:127	0:0,240:8:8,0:127	0:0,214:5:5,0:127	0:0,187:5:5,0:127	0:0,255:11:11,0:127	0:0,250:6:6,0:127	0:0,255:9:9,0:127	0:0,37:1:1,0:44	0:0,225:6:6,0:127	0:0,166:5:5,0:127	0:0,74:2:2,0:81	0:0,100:2:2,0:107	0:0,238:7:7,0:127	0:0,255:12:12,0:127	0:0,127:3:3,0:127	0:0,124:4:4,0:127	0:92,157:9:6,3:72	0:0,116:3:3,0:123	1:161,0:5:0,5:127	0:0,159:6:6,0:127	0:0,158:4:4,0:127	0:0,255:12:12,0:127	0:0,241:10:10,0:127	0:0,90:2:2,0:97	0:0,237:7:7,0:127	0:0,215:8:8,0:127	0:0,157:4:4,0:127	0:0,250:8:8,0:127	0:0,127:3:3,0:127	0:0,249:8:8,0:127	0:0,255:6:6,0:127	0:0,90:2:2,0:97	0:0,92:3:3,0:99	0:0,104:3:3,0:111	0:0,175:4:4,0:127	0:0,97:2:2,0:104	0:0,127:3:3,0:127	0:0,106:4:4,0:113	0:0,135:4:4,0:127	0:0,124:4:4,0:127	0:0,226:9:9,0:127	0:0,255:9:9,0:127	0:0,243:7:7,0:127	0:0,255:13:13,0:127	0:0,158:4:4,0:127	0:0,115:3:3,0:122	0:0,136:4:4,0:127	0:0,67:2:2,0:74	0:0,172:5:5,0:127	0:0,67:2:2,0:74	0:0,37:1:1,0:44	0:0,37:1:1,0:44	0:0,101:2:2,0:108	0:0,97:2:2,0:104	0:0,104:3:3,0:111	0:0,158:4:4,0:127	0:0,37:1:1,0:44	0:0,255:19:19,0:127	0:0,90:2:2,0:97	0:25,158:4:3,1:127	1:255,0:10:0,10:127	0:0,37:1:1,0:44	0:0,255:10:10,0:127	0:0,92:3:3,0:99	0:0,185:5:5,0:127	0:0,97:2:2,0:104	0:0,246:9:9,0:127	0:0,255:10:10,0:127	0:0,243:7:7,0:127	0:0,255:7:7,0:127	0:0,230:6:6,0:127	0:0,255:9:9,0:127	0:0,133:4:4,0:127	0:0,228:7:7,0:127	0:0,90:2:2,0:97	0:0,37:1:1,0:44	0:22,158:5:4,1:127	0:0,127:3:3,0:127	0:0,255:11:11,0:127	0:0,255:10:10,0:127	0:0,255:8:8,0:127	0:0,100:2:2,0:107	0:0,105:3:3,0:112	0:0,255:21:21,0:127	0:0,255:13:13,0:127	0:0,255:10:10,0:127	0:0,152:5:5,0:127	0:0,255:25:25,0:127	0:0,183:5:5,0:127	0:0,155:4:4,0:127	0:0,37:1:1,0:44	0:0,220:7:7,0:127	0:0,224:5:5,0:127	0:0,255:10:10,0:127	0:0,149:5:5,0:127	0:0,37:1:1,0:44	0:0,105:3:3,0:112	0:0,153:4:4,0:127	0:0,37:1:1,0:44	0:0,127:3:3,0:127	0:0,232:7:7,0:127	0:0,191:5:5,0:127	0:0,158:4:4,0:127	0:0,67:2:2,0:74	0:0,78:2:2,0:85	0:0,255:10:10,0:127	0:0,97:2:2,0:104	0:0,115:3:3,0:122	0:0,97:3:3,0:104	0:0,190:4:4,0:127	0:0,163:4:4,0:127	0:0,97:2:2,0:104	0:0,74:2:2,0:81	0:0,209:4:4,0:127	0:0,255:18:18,0:127	0:0,206:5:5,0:127	0:0,175:4:4,0:127	0:0,255:11:11,0:127	0:0,152:4:4,0:127	0:0,255:17:17,0:127	0:0,153:4:4,0:127	0:0,148:4:4,0:127	0:0,37:1:1,0:44	0:0,227:6:6,0:127	0:0,147:3:3,0:127	0:0,184:5:5,0:127	0:0,116:3:3,0:123	0:0,172:6:6,0:127	0:0,67:2:2,0:74	0:0,74:2:2,0:81	0:0,93:3:3,0:100	0:0,135:4:4,0:127	0:0,92:3:3,0:99	0:0,255:7:7,0:127	0:0,127:3:3,0:127	0:0,172:5:5,0:127	0:0,255:8:8,0:127	0:0,243:8:8,0:127	0:145,229:11:6,5:91	0:0,255:10:10,0:127	0:0,153:4:4,0:127	0:0,90:2:2,0:97	0:0,110:2:2,0:117	0:0,140:3:3,0:127	0:0,97:2:2,0:104	0:0,246:8:8,0:127	0:0,231:8:8,0:127	0:0,160:5:5,0:127	0:0,173:4:4,0:127	0:0,37:1:1,0:44	0:0,192:5:5,0:127	0:0,255:7:7,0:127	0:0,206:5:5,0:127	0:0,255:10:10,0:127	.:0,0:0:0,0:0	0:0,136:4:4,0:127	0:0,197:6:6,0:127	0:0,150:3:3,0:127	0:0,191:5:5,0:127	0:0,90:2:2,0:97	0:0,150:3:3,0:127	0:0,255:7:7,0:127	0:0,255:16:16,0:127	0:0,182:5:5,0:127	0:0,127:3:3,0:127	0:0,160:5:5,0:127	0:0,255:8:8,0:127	0:0,90:2:2,0:97	0:0,171:4:4,0:127	0:0,214:5:5,0:127	0:0,60:1:1,0:67	0:0,255:8:8,0:127	0:0,172:5:5,0:127	0:0,255:8:8,0:127	0:0,255:18:18,0:127	0:0,255:16:16,0:127	0:0,255:12:12,0:127	0:0,139:4:4,0:127	0:0,255:10:10,0:127	0:0,255:16:16,0:127	0:0,74:2:2,0:81	0:0,90:2:2,0:97	0:0,235:7:7,0:127	0:0,82:3:3,0:89	0:0,37:1:1,0:44	0:0,170:4:4,0:127	0:0,67:2:2,0:74	0:0,157:4:4,0:127	0:0,216:5:5,0:127	0:0,90:2:2,0:97	0:0,255:17:17,0:127	0:0,74:2:2,0:81	0:0,153:4:4,0:127	0:0,67:2:2,0:74	0:0,252:6:6,0:127	0:0,172:6:6,0:127	0:0,188:6:6,0:127	0:0,127:3:3,0:127	0:0,37:1:1,0:44	0:0,219:6:6,0:127	0:0,141:4:4,0:127	0:0,67:2:2,0:74	0:0,60:1:1,0:67	0:0,134:3:3,0:127	0:0,151:4:4,0:127	0:0,255:8:8,0:127	0:0,255:7:7,0:127	0:0,138:4:4,0:127	0:0,127:3:3,0:127	0:0,97:2:2,0:104	.:0,0:0:0,0:0	0:0,120:2:2,0:127	0:0,255:19:19,0:127	0:0,255:12:12,0:127	0:0,74:2:2,0:81	0:0,255:25:25,0:127	0:0,67:2:2,0:74	0:0,60:1:1,0:67	0:0,255:8:8,0:127	0:0,220:4:4,0:127	0:0,90:2:2,0:97	0:0,147:3:3,0:127
var7476	sacCer_chrXIV	446677	G	C	BY	W303	999	DP=5001;VDB=0.868848;SGB=874.181;RPB=0.84348;MQB=0.999918;MQSB=0.999652;BQB=0.156752;MQ0F=0;AC=88;AN=567;DP4=1655,1389,321,286;MQ=59	GT:PL:DP:AD:GQ	0:0,209:7:7,0:127	0:0,255:7:7,0:127	0:0,150:3:3,0:127	0:0,160:5:5,0:127	0:0,97:2:2,0:104	0:0,25:1:1,0:32	1:104,0:3:0,3:96	1:249,0:7:0,7:127	1:128,0:3:0,3:120	0:0,255:10:10,0:127	0:0,255:8:8,0:127	0:0,224:7:7,0:127	1:225,0:5:0,5:127	1:185,0:6:0,6:127	1:221,0:6:0,6:127	0:0,255:7:7,0:127	0:0,195:6:6,0:127	0:0,182:6:6,0:127	0:0,180:4:4,0:127	1:92,0:3:0,3:84	1:150,0:3:0,3:127	0:0,135:4:4,0:127	0:0,244:6:6,0:127	0:0,104:3:3,0:111	0:0,221:6:6,0:127	1:129,0:4:0,4:121	1:255,0:9:0,9:127	0:0,230:8:8,0:127	0:0,255:11:11,0:127	0:0,255:15:15,0:127	0:0,255:9:9,0:127	1:195,0:5:0,5:127	1:225,0:8:0,8:127	0:0,255:10:10,0:127	0:0,255:9:9,0:127	0:0,110:2:2,0:117	0:0,255:13:13,0:127	0:0,129:5:5,0:127	1:202,0:5:0,5:127	1:255,0:16:0,16:127	0:0,255:13:13,0:127	0:0,90:2:2,0:97	0:0,222:7:7,0:127	0:0,184:5:5,0:127	1:255,0:15:0,15:127	1:172,0:5:0,5:127	0:0,255:9:9,0:127	0:0,255:23:23,0:127	0:0,255:16:16,0:127	0:0,255:9:9,0:127	1:190,0:7:0,7:127	1:174,0:5:0,5:127	0:0,135:4:4,0:127	0:0,160:5:5,0:127	0:0,205:6:6,0:127	0:0,205:6:6,0:127	1:144,0:4:0,4:127	1:115,0:3:0,3:107	0:0,192:5:5,0:127	0:0,97:2:2,0:104	0:0,37:1:1,0:44	0:0,174:5:5,0:127	1:225,0:5:0,5:127	1:147,0:4:0,4:127	0:0,152:4:4,0:127	0:0,60:1:1,0:67	0:0,192:5:5,0:127	0:0,255:8:8,0:127	1:255,0:11:0,11:127	1:220,0:7:0,7:127	0:0,255:22:22,0:127	0:0,255:11:11,0:127	0:0,255:16:16,0:127	0:0,255:9:9,0:127	1:255,0:15:0,15:127	1:37,0:1:0,1:29	0:0,255:12:12,0:127	0:0,37:1:1,0:44	0:0,255:8:8,0:127	0:0,252:7:7,0:127	1:195,0:5:0,5:127	1:199,0:6:0,6:127	0:0,255:13:13,0:127	0:0,255:20:20,0:127	0:0,255:8:8,0:127	0:0,175:5:5,0:127	1:255,0:14:0,14:127	1:255,0:17:0,17:127	0:0,255:16:16,0:127	0:0,219:6:6,0:127	0:0,188:6:6,0:127	0:0,255:19:19,0:127	1:255,0:12:0,12:127	1:37,0:1:0,1:29	1:124,0:3:0,3:116	1:204,0:7:0,7:127	1:255,0:8:0,8:127	1:255,0:8:0,8:127	1:214,0:6:0,6:127	1:255,0:12:0,12:127	0:0,249:7:7,0:127	0:0,255:8:8,0:127	0:0,255:15:15,0:127	0:0,182:6:6,0:127	1:178,130:10:4,6:40	0:62,56:4:2,2:3	0:0,191:5:5,0:127	0:0,171:5:5,0:127	0:0,255:11:11,0:127	0:0,203:5:5,0:127	1:153,0:4:0,4:127	1:255,24:12:1,11:127	0:0,255:19:19,0:127	0:0,255:15:15,0:127	0:0,90:2:2,0:97	0:0,194:4:4,0:127	1:60,0:1:0,1:52	1:255,0:13:0,13:127	0:0,243:5:5,0:127	0:0,184:5:5,0:127	0:0,241:6:6,0:127	0:0,175:4:4,0:127	1:222,0:6:0,6:127	1:158,25:4:1,3:125	0:0,118:4:4,0:125	0:0,255:12:12,0:127	0:0,255:9:9,0:127	0:0,255:8:8,0:127	1:255,0:11:0,11:127	1:170,0:4:0,4:127	0:0,191:5:5,0:127	0:0,255:13:13,0:127	0:0,255:17:17,0:127	0:0,182:5:5,0:127	1:225,0:6:0,6:127	1:169,0:7:0,7:127	0:0,225:5:5,0:127	0:0,255:9:9,0:127	0:0,188:6:6,0:127	0:0,101:2:2,0:108	1:67,0:2:0,2:59	1:67,0:2:0,2:59	0:0,127:3:3,0:127	0:0,37:1:1,0:44	0:0,94:3:3,0:101	0:0,202:6:6,0:127	1:232,0:7:0,7:127	1:227,0:7:0,7:127	0:0,67:2:2,0:74	0:0,255:21:21,0:127	0:0,135:4:4,0:127	0:0,255:11:11,0:127	1:74,0:2:0,2:66	1:60,0:1:0,1:52	0:0,62:2:2,0:69	0:0,127:3:3,0:127	0:0,227:6:6,0:127	0:0,136:4:4,0:127	1:177,0:7:0,7:127	1:255,0:16:0,16:127	0:0,255:8:8,0:127	0:0,37:1:1,0:44	0:0,218:7:7,0:127	0:0,255:10:10,0:127	1:255,0:13:0,13:127	1:152,0:4:0,4:127	1:255,0:18:0,18:127	0:0,206:5:5,0:127	0:0,136:4:4,0:127	1:166,0:6:0,6:127	1:255,0:7:0,7:127	1:151,0:5:0,5:127	0:0,255:8:8,0:127	0:0,255:9:9,0:127	0:0,255:11:11,0:127	1:255,0:11:0,11:127	1:60,0:1:0,1:52	1:255,0:14:0,14:127	1:115,0:3:0,3:107	1:255,0:9:0,9:127	1:205,0:5:0,5:127	1:67,0:2:0,2:59	1:255,0:8:0,8:127	1:97,0:2:0,2:89	1:225,0:5:0,5:127	1:255,0:11:0,11:127	1:143,0:3:0,3:127	1:37,0:1:0,1:29	1:166,0:6:0,6:127	0:0,67:2:2,0:74	0:0,37:1:1,0:44	1:37,0:1:0,1:29	0:0,37:1:1,0:44	0:0,37:1:1,0:44	0:0,139:4:4,0:127	0:0,255:9:9,0:127	0:0,255:6:6,0:127	0:0,255:14:14,0:127	0:0,105:3:3,0:112	1:255,0:11:0,11:127	0:0,255:11:11,0:127	1:175,0:4:0,4:127	0:0,255:11:11,0:127	0:0,255:7:7,0:127	0:0,255:14:14,0:127	0:0,255:23:23,0:127	0:0,129:4:4,0:127	1:237,0:7:0,7:127	0:0,255:9:9,0:127	0:0,255:11:11,0:127	0:0,255:9:9,0:127	0:0,243:7:7,0:127	0:0,255:12:12,0:127	0:0,235:7:7,0:127	0:0,37:1:1,0:44	0:0,255:23:23,0:127	0:0,171:4:4,0:127	0:0,255:17:17,0:127	0:0,224:7:7,0:127	0:0,37:1:1,0:44	0:0,213:6:6,0:127	0:0,135:4:4,0:127	0:0,115:3:3,0:122	0:0,93:3:3,0:100	0:0,174:5:5,0:127	0:0,110:4:4,0:117	0:0,255:12:12,0:127	0:0,173:4:4,0:127	0:0,181:6:6,0:127	0:0,134:3:3,0:127	0:0,246:7:7,0:127	0:0,195:6:6,0:127	0:0,255:8:8,0:127	0:0,181:4:4,0:127	0:0,255:8:8,0:127	0:0,134:3:3,0:127	0:0,255:10:10,0:127	0:0,241:5:5,0:127	0:0,181:4:4,0:127	0:0,115:3:3,0:122	0:0,171:4:4,0:127	0:0,255:8:8,0:127	1:255,0:17:0,17:127	1:251,0:5:0,5:127	0:0,255:18:18,0:127	0:0,129:4:4,0:127	1:230,0:6:0,6:127	0:0,255:17:17,0:127	0:0,255:13:13,0:127	0:0,191:5:5,0:127	0:0,255:14:14,0:127	0:0,169:3:3,0:127	0:0,178:5:5,0:127	0:0,214:6:6,0:127	0:0,129:4:4,0:127	0:0,127:3:3,0:127	0:0,116:3:3,0:123	0:0,255:10:10,0:127	0:0,230:6:6,0:127	0:0,255:9:9,0:127	1:255,0:8:0,8:127	0:0,138:3:3,0:127	0:0,78:2:2,0:85	0:0,184:5:5,0:127	0:0,67:2:2,0:74	0:0,184:6:6,0:127	0:0,255:11:11,0:127	0:0,206:5:5,0:127	0:0,74:2:2,0:81	0:0,255:14:14,0:127	0:0,150:3:3,0:127	0:0,147:3:3,0:127	0:0,37:1:1,0:44	0:0,255:8:8,0:127	0:0,255:17:17,0:127	0:0,147:5:5,0:127	0:0,37:1:1,0:44	0:0,156:5:5,0:127	0:0,255:11:11,0:127	0:0,255:15:15,0:127	0:0,255:9:9,0:127	0:0,85:2:2,0:92	.:0,0:0:0,0:0	0:0,134:3:3,0:127	0:0,90:2:2,0:97	0:0,153:5:5,0:127	0:0,255:13:13,0:127	0:0,169:4:4,0:127	0:0,67:2:2,0:74	0:0,221:5:5,0:127	0:0,125:4:4,0:127	0:0,174:5:5,0:127	0:0,183:5:5,0:127	0:0,144:4:4,0:127	0:0,255:9:9,0:127	0:0,211:6:6,0:127	0:0,255:10:10,0:127	0:0,74:2:2,0:81	0:0,149:5:5,0:127	0:0,105:3:3,0:112	0:0,160:5:5,0:127	0:0,74:2:2,0:81	0:0,90:2:2,0:97	0:0,152:4:4,0:127	0:0,128:3:3,0:127	0:0,255:10:10,0:127	0:0,255:8:8,0:127	0:0,225:6:6,0:127	0:0,34:1:1,0:41	0:0,246:6:6,0:127	0:0,166:4:4,0:127	0:0,128:3:3,0:127	0:0,254:8:8,0:127	0:0,184:5:5,0:127	0:0,228:7:7,0:127	0:0,180:6:6,0:127	0:0,255:14:14,0:127	0:0,255:7:7,0:127	0:0,113:4:4,0:120	0:0,177:5:5,0:127	0:0,168:5:5,0:127	0:0,205:5:5,0:127	0:0,245:7:7,0:127	0:0,210:8:8,0:127	0:0,195:5:5,0:127	0:0,225:5:5,0:127	0:0,60:1:1,0:67	0:0,255:8:8,0:127	0:0,248:8:8,0:127	0:0,135:4:4,0:127	0:0,129:4:4,0:127	0:0,206:6:6,0:127	0:0,244:6:6,0:127	0:0,251:7:7,0:127	0:0,227:7:7,0:127	0:0,255:11:11,0:127	0:0,227:8:8,0:127	0:0,90:3:3,0:97	0:0,211:6:6,0:127	0:0,255:9:9,0:127	0:0,194:4:4,0:127	0:0,172:6:6,0:127	0:0,113:4:4,0:120	0:0,255:9:9,0:127	0:0,192:6:6,0:127	0:0,195:6:6,0:127	0:0,100:3:3,0:107	0:0,142:5:5,0:127	0:0,176:6:6,0:127	0:0,230:6:6,0:127	0:0,171:5:5,0:127	0:0,92:3:3,0:99	0:0,127:4:4,0:127	0:0,86:3:3,0:93	0:0,248:6:6,0:127	0:0,230:8:8,0:127	0:0,182:6:6,0:127	0:0,221:8:8,0:127	0:0,74:2:2,0:81	0:0,222:6:6,0:127	0:0,247:7:7,0:127	0:0,97:2:2,0:104	.:0,0:0:0,0:0	0:0,175:5:5,0:127	0:0,255:11:11,0:127	0:0,120:4:4,0:127	0:0,113:4:4,0:120	0:203,196:12:6,6:3	0:0,130:4:4,0:127	1:208,0:6:0,6:127	0:0,179:6:6,0:127	0:0,221:7:7,0:127	0:0,255:9:9,0:127	0:0,225:6:6,0:127	0:0,158:4:4,0:127	0:0,161:5:5,0:127	0:0,205:5:5,0:127	0:0,193:6:6,0:127	0:0,188:8:8,0:127	0:0,104:3:3,0:111	0:0,164:5:5,0:127	0:0,152:5:5,0:127	0:0,250:8:8,0:127	0:0,120:4:4,0:127	0:0,158:4:4,0:127	0:0,67:2:2,0:74	0:0,25:1:1,0:32	0:0,206:7:7,0:127	0:0,177:5:5,0:127	0:0,104:3:3,0:111	0:0,169:6:6,0:127	0:0,221:6:6,0:127	0:0,241:7:7,0:127	0:0,208:8:8,0:127	0:0,255:8:8,0:127	0:0,171:5:5,0:127	0:0,74:2:2,0:81	0:0,255:7:7,0:127	0:0,127:3:3,0:127	0:0,255:9:9,0:127	0:0,37:1:1,0:44	0:0,115:3:3,0:122	0:0,110:2:2,0:117	0:0,37:1:1,0:44	0:0,150:3:3,0:127	0:0,129:4:4,0:127	0:0,127:3:3,0:127	0:0,37:1:1,0:44	0:0,255:23:23,0:127	0:0,97:2:2,0:104	0:62,56:4:2,2:3	1:255,0:12:0,12:127	0:0,74:2:2,0:81	0:0,250:7:7,0:127	0:0,161:5:5,0:127	0:0,181:4:4,0:127	0:0,37:1:1,0:44	0:0,255:9:9,0:127	0:0,243:7:7,0:127	0:0,183:5:5,0:127	0:0,152:4:4,0:127	0:0,198:8:8,0:127	0:0,255:10:10,0:127	0:0,67:2:2,0:74	0:0,255:9:9,0:127	0:0,84:3:3,0:91	0:0,80:2:2,0:87	0:0,67:2:2,0:74	0:0,90:2:2,0:97	0:0,255:10:10,0:127	0:0,255:8:8,0:127	0:0,255:9:9,0:127	0:10,179:5:4,0:127	0:0,134:3:3,0:127	0:0,255:29:29,0:127	0:0,255:11:11,0:127	0:0,255:10:10,0:127	0:0,104:3:3,0:111	0:0,255:14:14,0:127	0:0,160:5:5,0:127	0:0,127:3:3,0:127	.:0,0:0:0,0:0	0:0,115:3:3,0:122	0:0,141:5:5,0:127	0:0,255:11:11,0:127	0:0,106:4:4,0:113	0:0,115:3:3,0:122	0:0,158:4:4,0:127	0:0,129:4:4,0:127	.:0,0:0:0,0:0	0:0,90:2:2,0:97	0:0,238:8:8,0:127	0:0,142:5:5,0:127	0:0,57:2:2,0:64	0:0,176:5:5,0:127	0:0,129:4:4,0:127	0:0,243:8:8,0:127	0:0,136:4:4,0:127	0:0,173:4:4,0:127	0:0,129:5:5,0:127	0:0,74:2:2,0:81	0:0,160:5:5,0:127	0:0,60:1:1,0:67	0:0,74:2:2,0:81	0:0,180:5:5,0:127	0:0,255:17:17,0:127	0:0,129:4:4,0:127	0:0,190:5:5,0:127	0:0,255:18:18,0:127	0:0,255:8:8,0:127	0:0,255:23:23,0:127	0:0,129:4:4,0:127	0:0,165:5:5,0:127	0:0,74:2:2,0:81	0:0,187:5:5,0:127	0:0,37:1:1,0:44	0:0,194:5:5,0:127	0:0,228:7:7,0:127	0:0,170:4:4,0:127	0:0,74:2:2,0:81	0:0,97:2:2,0:104	0:0,37:1:1,0:44	0:0,221:6:6,0:127	0:0,248:7:7,0:127	0:0,255:8:8,0:127	0:0,127:3:3,0:127	0:0,230:5:5,0:127	0:0,92:3:3,0:99	0:0,255:11:11,0:127	1:159,131:9:4,5:20	0:0,255:12:12,0:127	0:0,125:4:4,0:127	0:0,127:3:3,0:127	0:0,36:1:1,0:43	0:0,116:3:3,0:123	0:0,90:2:2,0:97	0:0,250:9:9,0:127	0:0,127:3:3,0:127	0:0,128:3:3,0:127	0:0,151:5:5,0:127	0:0,105:3:3,0:112	0:0,164:5:5,0:127	0:0,183:5:5,0:127	0:0,202:6:6,0:127	0:0,224:5:5,0:127	0:0,37:1:1,0:44	0:0,201:6:6,0:127	0:0,195:5:5,0:127	0:0,192:6:6,0:127	0:0,211:6:6,0:127	0:0,168:4:4,0:127	0:0,37:1:1,0:44	0:0,255:10:10,0:127	0:0,255:15:15,0:127	0:0,127:3:3,0:127	0:0,37:1:1,0:44	0:0,215:6:6,0:127	0:0,255:12:12,0:127	0:0,131:4:4,0:127	0:0,143:5:5,0:127	0:0,140:5:5,0:127	0:0,161:7:7,0:127	0:0,205:6:6,0:127	0:0,67:2:2,0:74	0:0,239:8:8,0:127	0:0,255:23:23,0:127	0:0,255:16:16,0:127	0:0,255:12:12,0:127	0:0,215:6:6,0:127	0:0,255:12:12,0:127	0:0,255:16:16,0:127	0:0,74:2:2,0:81	0:0,104:3:3,0:111	0:0,113:4:4,0:120	0:0,120:2:2,0:127	.:0,0:0:0,0:0	0:0,201:7:7,0:127	0:0,60:1:1,0:67	0:0,105:3:3,0:112	0:0,129:4:4,0:127	0:0,128:3:3,0:127	0:0,255:18:18,0:127	0:0,120:3:3,0:127	0:0,104:3:3,0:111	0:0,115:3:3,0:122	0:0,202:6:6,0:127	0:0,127:3:3,0:127	0:0,135:4:4,0:127	0:0,179:6:6,0:127	0:0,90:2:2,0:97	0:0,230:6:6,0:127	0:0,139:4:4,0:127	0:0,211:6:6,0:127	.:0,0:0:0,0:0	0:0,74:2:2,0:81	0:0,185:5:5,0:127	0:0,240:8:8,0:127	0:0,205:5:5,0:127	0:0,147:4:4,0:127	0:0,182:5:5,0:127	0:0,120:2:2,0:127	0:0,90:2:2,0:97	0:0,193:5:5,0:127	0:0,255:25:25,0:127	0:0,255:13:13,0:127	0:0,92:3:3,0:99	0:0,255:25:25,0:127	0:0,90:2:2,0:97	0:0,60:1:1,0:67	0:0,255:8:8,0:127	0:0,171:4:4,0:127	0:0,171:4:4,0:127	0:0,157:4:4,0:127
var7477	sacCer_chrXIV	446766	T	A	BY	W303	999	DP=4735;VDB=0.00376023;SGB=865.933;RPB=0.85641;MQB=1;MQSB=1;BQB=0.946331;MQ0F=0;AC=88;AN=561;DP4=1402,1535,286,343;MQ=60	GT:PL:DP:AD:GQ	0:0,104:3:3,0:111	0:0,255:11:11,0:127	0:0,200:4:4,0:127	0:0,255:8:8,0:127	0:0,128:3:3,0:127	0:0,67:2:2,0:74	1:37,0:1:0,1:29	1:215,0:7:0,7:127	1:134,0:3:0,3:126	0:0,255:14:14,0:127	0:0,255:7:7,0:127	0:0,241:6:6,0:127	1:166,0:5:0,5:127	1:205,0:6:0,6:127	1:90,0:2:0,2:82	0:0,230:6:6,0:127	0:0,158:4:4,0:127	0:0,218:7:7,0:127	0:0,228:6:6,0:127	1:92,0:3:0,3:84	1:195,0:6:0,6:127	0:0,104:3:3,0:111	0:0,206:5:5,0:127	0:0,152:5:5,0:127	0:0,194:5:5,0:127	1:74,0:2:0,2:66	1:255,0:10:0,10:127	0:0,197:5:5,0:127	0:0,255:11:11,0:127	0:0,255:13:13,0:127	0:0,228:7:7,0:127	1:255,0:10:0,10:127	1:255,0:9:0,9:127	0:0,255:9:9,0:127	0:0,255:7:7,0:127	0:0,104:3:3,0:111	0:0,255:18:18,0:127	0:0,165:4:4,0:127	1:130,0:4:0,4:122	1:255,0:16:0,16:127	0:0,255:16:16,0:127	0:0,67:2:2,0:74	0:0,200:4:4,0:127	0:0,115:3:3,0:122	1:255,0:15:0,15:127	1:192,0:6:0,6:127	0:0,174:5:5,0:127	0:0,255:25:25,0:127	0:0,255:13:13,0:127	0:0,255:11:11,0:127	1:222,0:8:0,8:127	1:150,0:3:0,3:127	0:0,218:7:7,0:127	0:0,160:5:5,0:127	0:0,255:10:10,0:127	0:0,181:4:4,0:127	1:92,0:3:0,3:84	1:183,0:5:0,5:127	0:0,144:4:4,0:127	0:0,115:3:3,0:122	0:0,120:2:2,0:127	0:0,105:3:3,0:112	1:206,0:5:0,5:127	1:244,0:6:0,6:127	0:0,207:6:6,0:127	0:0,134:3:3,0:127	0:0,155:4:4,0:127	0:0,211:6:6,0:127	1:225,0:6:0,6:127	1:243,0:7:0,7:127	0:0,255:15:15,0:127	0:0,255:8:8,0:127	0:0,255:15:15,0:127	0:0,255:7:7,0:127	1:255,0:15:0,15:127	1:104,0:3:0,3:96	0:0,255:15:15,0:127	0:0,67:2:2,0:74	0:0,227:9:9,0:127	0:0,255:7:7,0:127	1:184,0:5:0,5:127	1:142,0:4:0,4:127	0:0,255:14:14,0:127	0:0,255:22:22,0:127	0:0,255:9:9,0:127	0:0,115:3:3,0:122	1:255,0:14:0,14:127	1:255,0:17:0,17:127	0:0,255:18:18,0:127	0:0,140:4:4,0:127	0:0,175:4:4,0:127	0:0,255:22:22,0:127	1:255,0:13:0,13:127	1:158,0:4:0,4:127	1:92,0:3:0,3:84	1:255,0:9:0,9:127	1:227,0:6:0,6:127	1:249,0:6:0,6:127	1:125,0:4:0,4:117	1:255,0:11:0,11:127	0:0,225:7:7,0:127	0:0,150:3:3,0:127	0:0,255:14:14,0:127	0:0,255:9:9,0:127	1:228,214:14:6,8:7	1:82,28:3:1,2:46	0:0,150:3:3,0:127	0:0,105:3:3,0:112	0:0,255:11:11,0:127	0:0,172:5:5,0:127	1:255,0:10:0,10:127	1:255,0:13:0,13:127	0:0,255:15:14,0:127	0:0,255:11:11,0:127	0:0,92:3:3,0:99	0:0,255:6:6,0:127	1:97,0:2:0,2:89	1:255,0:16:0,16:127	0:0,175:4:4,0:127	0:0,255:7:7,0:127	0:0,90:2:2,0:97	0:0,255:9:9,0:127	1:246,0:7:0,7:127	1:116,48:4:1,3:60	0:0,175:4:4,0:127	0:0,255:12:12,0:127	0:0,255:11:11,0:127	0:0,129:4:4,0:127	1:255,0:8:0,8:127	1:148,0:3:0,3:127	0:0,152:5:5,0:127	0:0,255:17:17,0:127	0:6,255:18:17,0:127	0:0,160:5:5,0:127	1:219,0:7:0,7:127	1:184,0:6:0,6:127	0:0,127:3:3,0:127	0:0,237:7:7,0:127	0:0,171:5:5,0:127	0:0,37:1:1,0:44	1:37,0:1:0,1:29	1:60,0:1:0,1:52	0:0,115:3:3,0:122	0:0,37:1:1,0:44	0:0,128:3:3,0:127	0:0,152:4:4,0:127	1:255,0:11:0,11:127	1:92,0:3:0,3:84	0:0,127:3:3,0:127	0:0,255:17:17,0:127	0:0,250:7:7,0:127	0:0,255:13:13,0:127	1:67,0:2:0,2:59	1:130,0:4:0,4:122	0:0,25:1:1,0:32	0:0,37:1:1,0:44	0:0,105:3:3,0:112	0:0,92:3:3,0:99	1:182,0:6:0,6:127	1:255,0:16:0,16:127	0:0,203:6:6,0:127	0:0,177:4:4,0:127	0:0,255:9:9,0:127	0:0,239:7:7,0:127	1:255,0:15:0,15:127	1:152,0:5:0,5:127	1:255,0:11:0,11:127	0:0,158:4:4,0:127	0:0,105:3:3,0:112	1:164,0:6:0,6:127	1:198,0:6:0,6:127	1:121,0:4:0,4:113	0:0,255:9:9,0:127	0:0,255:12:12,0:127	0:0,255:9:9,0:127	1:255,0:11:0,11:127	1:255,0:8:0,8:127	1:255,0:12:0,12:127	1:224,0:5:0,5:127	1:255,0:11:0,11:127	1:195,0:6:0,6:127	1:104,25:4:1,3:71	1:255,0:9:0,9:127	1:175,0:4:0,4:127	1:235,0:7:0,7:127	1:255,0:9:0,9:127	1:255,0:10:0,10:127	1:90,0:2:0,2:82	1:179,0:5:0,5:127	0:0,208:6:6,0:127	.:0,0:0:0,0:0	.:0,0:0:0,0:0	.:0,0:0:0,0:0	0:0,90:2:2,0:97	0:0,238:7:7,0:127	0:0,230:5:5,0:127	0:0,175:4:4,0:127	0:0,255:14:14,0:127	0:0,128:3:3,0:127	1:255,0:12:0,12:127	0:0,244:8:8,0:127	1:250,0:6:0,6:127	0:0,255:13:13,0:127	0:0,218:6:6,0:127	0:0,255:14:14,0:127	0:0,255:25:25,0:127	0:0,136:4:4,0:127	1:205,0:6:0,6:127	0:0,255:8:8,0:127	0:0,220:7:7,0:127	0:0,143:6:6,0:127	0:0,245:8:8,0:127	0:0,255:9:9,0:127	0:0,255:19:19,0:127	0:0,74:2:2,0:81	0:0,255:24:24,0:127	0:28,133:3:2,0:112	0:0,255:18:18,0:127	0:0,169:6:6,0:127	.:0,0:0:0,0:0	0:0,158:4:4,0:127	0:0,135:4:4,0:127	0:0,90:2:2,0:97	0:0,74:2:2,0:81	0:0,255:9:9,0:127	0:0,188:6:6,0:127	0:0,255:14:14,0:127	0:0,147:3:3,0:127	0:0,74:2:2,0:81	0:0,218:6:6,0:127	0:0,163:5:5,0:127	0:0,174:5:5,0:127	0:0,188:8:8,0:127	0:0,230:6:6,0:127	0:0,185:6:6,0:127	0:0,92:3:3,0:99	0:0,255:9:9,0:127	0:0,227:6:6,0:127	0:0,225:5:5,0:127	0:0,115:3:3,0:122	0:0,126:3:3,0:127	0:0,255:7:7,0:127	1:255,0:17:0,17:127	1:161,0:5:0,5:127	0:0,255:14:14,0:127	0:0,152:4:4,0:127	1:200,0:4:0,4:127	0:0,255:20:20,0:127	0:0,255:14:14,0:127	0:0,189:4:4,0:127	0:0,255:17:17,0:127	0:0,181:4:4,0:127	0:0,143:4:4,0:127	0:0,255:7:7,0:127	0:0,90:2:2,0:97	0:0,124:4:4,0:127	0:0,130:4:4,0:127	0:0,220:7:7,0:127	0:0,227:6:6,0:127	0:0,255:7:7,0:127	1:205,13:8:1,7:127	0:0,110:2:2,0:117	0:0,90:2:2,0:97	0:0,152:4:4,0:127	0:0,172:5:5,0:127	0:0,200:4:4,0:127	0:0,255:8:8,0:127	0:0,97:2:2,0:104	.:0,0:0:0,0:0	0:0,255:11:11,0:127	0:0,74:2:2,0:81	0:0,134:3:3,0:127	0:0,175:4:4,0:127	0:0,255:11:11,0:127	0:0,255:14:14,0:127	0:0,158:4:4,0:127	0:0,97:2:2,0:104	0:0,251:7:7,0:127	0:0,255:19:19,0:127	0:33,255:9:8,1:127	0:0,250:8:8,0:127	0:0,125:4:4,0:127	.:0,0:0:0,0:0	0:0,127:3:3,0:127	.:0,0:0:0,0:0	0:0,105:3:3,0:112	0:0,255:9:9,0:127	0:0,67:2:2,0:74	0:0,158:4:4,0:127	0:0,90:2:2,0:97	0:0,206:6:6,0:127	0:0,238:8:8,0:127	0:0,175:4:4,0:127	0:0,127:3:3,0:127	0:0,255:9:9,0:127	0:0,214:5:5,0:127	0:0,255:9:9,0:127	0:0,174:5:5,0:127	0:0,244:6:6,0:127	0:0,135:4:4,0:127	0:0,227:7:7,0:127	0:0,104:3:3,0:111	0:0,226:6:6,0:127	0:0,158:4:4,0:127	0:0,255:9:9,0:127	0:0,152:5:5,0:127	0:0,172:5:5,0:127	0:0,130:4:4,0:127	0:0,37:1:1,0:44	0:0,206:5:5,0:127	0:0,158:4:4,0:127	0:0,153:4:4,0:127	0:0,199:8:8,0:127	0:0,227:6:6,0:127	0:0,255:10:10,0:127	0:0,184:5:5,0:127	0:0,255:10:10,0:127	0:0,255:7:7,0:127	0:0,255:10:10,0:127	0:0,221:7:7,0:127	0:0,152:5:5,0:127	0:0,172:5:5,0:127	0:0,227:8:8,0:127	0:0,207:7:7,0:127	0:0,244:6:6,0:127	0:0,166:4:4,0:127	0:0,74:2:2,0:81	0:0,182:5:5,0:127	0:0,235:7:7,0:127	0:0,255:10:10,0:127	0:0,172:5:5,0:127	0:0,226:6:6,0:127	0:0,152:5:5,0:127	0:0,255:11:11,0:127	0:0,244:6:6,0:127	0:0,227:6:6,0:127	0:0,255:9:9,0:127	0:0,90:2:2,0:97	0:19,185:6:5,1:127	0:0,207:6:6,0:127	0:0,230:6:6,0:127	0:0,182:5:5,0:127	0:0,179:6:6,0:127	0:0,241:6:6,0:127	0:0,115:3:3,0:122	0:0,255:8:8,0:127	0:0,105:3:3,0:112	0:0,207:6:6,0:127	0:0,250:7:7,0:127	0:0,127:3:3,0:127	0:0,184:5:5,0:127	0:0,74:2:2,0:81	0:0,172:5:5,0:127	0:0,127:3:3,0:127	0:0,124:4:4,0:127	0:0,255:9:9,0:127	0:0,175:5:5,0:127	0:0,205:6:6,0:127	0:0,25:1:1,0:32	0:0,255:8:8,0:127	0:0,206:5:5,0:127	0:0,142:4:4,0:127	0:0,37:1:1,0:44	0:0,127:3:3,0:127	0:0,231:8:8,0:127	0:0,221:8:8,0:127	0:0,92:3:3,0:99	0:50,148:8:6,2:105	0:0,74:2:2,0:81	1:153,0:4:0,4:127	0:0,255:9:9,0:127	0:0,183:5:5,0:127	0:0,255:10:10,0:127	0:0,205:6:6,0:127	0:0,115:3:3,0:122	0:0,158:4:4,0:127	0:0,161:6:6,0:127	0:0,182:5:5,0:127	0:0,255:10:10,0:127	0:0,84:3:3,0:91	0:0,255:9:9,0:127	0:8,93:4:3,1:92	0:0,205:6:6,0:127	0:0,74:2:2,0:81	0:0,194:4:4,0:127	0:0,110:2:2,0:117	.:0,0:0:0,0:0	0:0,143:4:4,0:127	0:0,215:8:8,0:127	0:0,135:4:4,0:127	0:0,130:4:4,0:127	0:0,203:6:6,0:127	0:0,127:3:3,0:127	0:0,214:6:6,0:127	0:0,255:9:9,0:127	0:0,192:5:5,0:127	0:25,147:4:3,0:127	0:0,255:11:11,0:127	0:0,60:1:1,0:67	0:0,255:8:8,0:127	0:0,105:3:3,0:112	0:0,97:2:2,0:104	0:0,105:3:3,0:112	0:0,60:1:1,0:67	0:0,50:2:2,0:57	0:0,149:5:5,0:127	0:0,37:1:1,0:44	.:0,0:0:0,0:0	0:0,255:21:21,0:127	0:0,37:1:1,0:44	0:59,113:5:3,2:61	1:255,0:12:0,12:127	0:0,128:3:3,0:127	0:0,243:7:7,0:127	0:0,92:3:3,0:99	0:0,158:4:4,0:127	0:0,60:1:1,0:67	0:0,240:8:8,0:127	0:0,189:4:4,0:127	0:0,152:4:4,0:127	0:0,104:3:3,0:111	0:0,227:7:7,0:127	0:0,185:6:6,0:127	0:0,202:5:5,0:127	0:0,176:6:6,0:127	0:0,128:3:3,0:127	0:0,62:2:2,0:69	0:0,74:2:2,0:81	0:0,74:2:2,0:81	0:0,255:9:9,0:127	0:0,255:10:10,0:127	0:0,232:7:7,0:127	0:0,171:4:4,0:127	0:0,255:9:9,0:127	0:0,255:22:22,0:127	0:0,255:13:13,0:127	0:0,255:11:11,0:127	0:0,246:6:6,0:127	0:0,255:17:17,0:127	0:0,104:3:3,0:111	0:0,80:2:2,0:87	0:0,37:1:1,0:44	0:0,153:4:4,0:127	0:0,97:2:2,0:104	0:0,115:3:3,0:122	0:0,90:2:2,0:97	0:0,115:3:3,0:122	0:0,184:5:5,0:127	0:0,143:4:4,0:127	0:0,37:1:1,0:44	0:0,67:2:2,0:74	0:0,192:7:7,0:127	0:0,135:4:4,0:127	0:0,128:3:3,0:127	0:0,207:6:6,0:127	0:0,202:6:6,0:127	0:0,113:4:4,0:120	0:0,67:2:2,0:74	0:0,128:3:3,0:127	0:0,152:5:5,0:127	0:0,152:4:4,0:127	0:0,74:2:2,0:81	.:0,0:0:0,0:0	0:0,92:3:3,0:99	0:0,160:5:5,0:127	0:0,255:13:13,0:127	0:0,175:4:4,0:127	0:0,255:8:8,0:127	0:0,255:20:20,0:127	0:0,193:5:5,0:127	0:0,255:26:26,0:127	0:0,160:5:5,0:127	0:0,130:4:4,0:127	0:0,105:3:3,0:112	0:0,207:7:7,0:127	0:0,115:3:3,0:122	0:0,152:5:5,0:127	0:0,152:4:4,0:127	0:0,171:5:5,0:127	0:0,78:2:2,0:85	0:0,135:4:4,0:127	0:0,74:2:2,0:81	0:0,174:5:5,0:127	0:0,255:10:10,0:127	0:0,130:4:4,0:127	0:0,115:3:3,0:122	0:0,175:4:4,0:127	0:0,152:4:4,0:127	0:0,255:9:9,0:127	1:142,102:6:2,4:32	0:0,255:10:10,0:127	0:0,255:8:8,0:127	0:0,153:4:4,0:127	0:0,37:1:1,0:44	0:0,90:2:2,0:97	0:0,193:5:5,0:127	0:0,255:10:10,0:127	0:0,135:4:4,0:127	0:0,228:7:7,0:127	0:0,37:1:1,0:44	0:0,182:5:5,0:127	0:0,37:1:1,0:44	0:0,152:5:5,0:127	0:0,246:7:7,0:127	0:0,227:6:6,0:127	0:0,127:3:3,0:127	0:0,203:6:6,0:127	0:0,130:4:4,0:127	0:0,110:2:2,0:117	0:0,208:5:5,0:127	0:0,153:4:4,0:127	0:0,105:3:3,0:112	0:0,165:5:5,0:127	0:0,255:14:14,0:127	0:0,37:1:1,0:44	0:0,194:4:4,0:127	0:0,158:4:4,0:127	0:0,202:5:5,0:127	0:0,202:6:6,0:127	0:0,57:2:2,0:64	0:0,161:5:5,0:127	0:0,227:8:8,0:127	0:0,37:1:1,0:44	0:0,127:3:3,0:127	0:0,255:9:9,0:127	0:0,255:17:16,1:127	0:0,255:15:15,0:127	0:0,255:12:12,0:127	0:0,194:5:5,0:127	0:0,255:12:12,0:127	0:0,255:16:16,0:127	0:0,147:3:3,0:127	0:0,141:4:4,0:127	0:0,67:2:2,0:74	0:0,97:2:2,0:104	.:0,0:0:0,0:0	0:0,249:7:7,0:127	0:0,37:1:1,0:44	0:0,37:1:1,0:44	0:0,192:6:6,0:127	0:0,225:5:5,0:127	0:0,255:10:10,0:127	0:0,232:6:6,0:127	0:0,37:1:1,0:44	0:0,158:4:4,0:127	0:0,140:5:5,0:127	0:0,105:3:3,0:112	0:0,183:5:5,0:127	0:0,130:4:4,0:127	0:0,158:4:4,0:127	0:0,125:4:4,0:127	0:0,104:3:3,0:111	0:0,249:7:7,0:127	0:0,150:3:3,0:127	0:0,90:2:2,0:97	0:0,137:3:3,0:127	0:0,250:8:8,0:127	0:0,105:3:3,0:112	0:0,92:3:3,0:99	0:0,127:3:3,0:127	0:0,90:2:2,0:97	0:0,115:3:3,0:122	0:0,115:3:3,0:122	0:0,255:21:21,0:127	0:0,255:13:13,0:127	0:0,57:2:2,0:64	0:0,255:26:26,0:127	0:0,97:2:2,0:104	.:0,0:0:0,0:0	0:0,227:7:7,0:127	0:0,97:2:2,0:104	0:0,158:4:4,0:127	0:0,209:5:5,0:127
var7478	sacCer_chrXIV	446817	T	C	BY	W303	999	DP=4984;VDB=0.999923;SGB=900.85;RPB=0.966972;MQB=0.999912;MQSB=0.999586;BQB=0.114032;MQ0F=0;AC=89;AN=565;DP4=1480,1501,330,306;MQ=59	GT:PL:DP:AD:GQ	0:0,105:3:3,0:112	0:0,255:13:13,0:127	0:0,173:4:4,0:127	0:0,247:7:7,0:127	0:0,74:2:2,0:81	0:0,90:2:2,0:97	1:74,0:2:0,2:66	1:187,0:5:0,5:127	1:90,0:2:0,2:82	0:0,255:12:12,0:127	0:0,205:7:7,0:127	0:0,255:9:9,0:127	1:136,0:4:0,4:127	1:251,0:7:0,7:127	1:90,0:2:0,2:82	0:0,163:5:5,0:127	0:0,175:5:5,0:127	0:0,183:7:7,0:127	0:0,195:5:5,0:127	1:226,0:8:0,8:127	1:67,0:2:0,2:59	0:0,57:2:2,0:64	0:0,204:7:6,1:127	0:0,129:5:5,0:127	0:0,207:7:7,0:127	1:37,0:1:0,1:29	1:255,0:10:0,10:127	0:0,60:1:1,0:67	0:0,255:9:9,0:127	0:0,255:12:12,0:127	0:0,227:8:8,0:127	1:255,0:10:0,10:127	1:255,0:9:0,9:127	0:0,255:11:11,0:127	0:0,252:6:6,0:127	0:0,136:4:4,0:127	0:0,255:16:16,0:127	0:0,136:4:4,0:127	1:173,0:4:0,4:127	1:255,0:14:0,14:127	0:0,255:10:10,0:127	0:0,90:2:2,0:97	0:0,130:4:4,0:127	0:0,37:1:1,0:44	1:255,0:20:0,20:127	1:255,0:10:0,10:127	0:0,148:4:4,0:127	0:0,255:25:25,0:127	0:0,255:11:11,0:127	0:0,255:13:13,0:127	1:255,0:10:0,10:127	1:97,0:2:0,2:89	0:0,142:5:5,0:127	0:0,205:6:6,0:127	0:0,255:10:10,0:127	0:0,169:4:4,0:127	1:94,0:3:0,3:86	1:241,0:7:0,7:127	0:0,92:3:3,0:99	0:0,115:3:3,0:122	0:0,60:1:1,0:67	0:0,104:3:3,0:111	1:97,0:2:0,2:89	1:255,0:6:0,6:127	0:0,255:7:7,0:127	0:0,136:4:4,0:127	0:0,127:3:3,0:127	0:0,225:5:5,0:127	1:255,0:7:0,7:127	1:181,0:4:0,4:127	0:0,255:11:11,0:127	0:0,225:5:5,0:127	0:0,255:12:12,0:127	0:0,255:9:9,0:127	1:255,0:17:0,17:127	1:74,0:2:0,2:66	0:0,255:13:13,0:127	0:0,136:4:4,0:127	0:0,248:9:9,0:127	0:0,249:7:7,0:127	1:152,0:4:0,4:127	1:127,0:3:0,3:119	0:0,255:15:15,0:127	0:0,255:16:16,0:127	0:0,255:14:14,0:127	0:0,153:4:4,0:127	1:255,0:15:0,15:127	1:255,0:14:0,14:127	0:0,255:16:16,0:127	0:0,127:3:3,0:127	0:0,127:3:3,0:127	0:0,255:13:13,0:127	1:255,0:9:0,9:127	1:152,0:4:0,4:127	1:67,0:2:0,2:59	1:250,0:8:0,8:127	1:255,0:8:0,8:127	1:255,0:8:0,8:127	1:133,7:6:1,5:118	1:255,0:10:0,10:127	0:0,209:6:6,0:127	0:0,214:5:5,0:127	0:0,255:12:12,0:127	0:0,213:8:8,0:127	1:239,70:12:3,9:127	1:65,16:3:1,2:41	0:0,255:9:9,0:127	0:0,241:7:7,0:127	0:0,255:16:16,0:127	0:0,204:5:5,0:127	1:255,0:12:0,12:127	1:253,0:8:0,8:127	0:0,255:15:15,0:127	0:0,255:18:18,0:127	0:0,67:2:2,0:74	0:0,135:3:3,0:127	1:97,0:2:0,2:89	1:255,0:12:0,12:127	0:31,54:2:1,1:30	0:0,255:9:9,0:127	0:0,127:3:3,0:127	0:0,255:8:8,0:127	1:255,0:6:0,6:127	1:137,19:6:1,5:110	0:0,199:6:6,0:127	0:0,247:7:7,0:127	0:0,255:10:10,0:127	0:0,106:3:3,0:113	1:255,0:10:0,10:127	1:147,0:3:0,3:127	0:0,175:6:6,0:127	0:0,255:20:20,0:127	0:0,255:16:16,0:127	0:0,152:4:4,0:127	1:255,0:8:0,8:127	1:120,0:2:0,2:112	0:0,255:8:8,0:127	0:0,180:6:6,0:127	0:0,243:7:7,0:127	0:0,90:2:2,0:97	1:67,0:2:0,2:59	1:37,0:1:0,1:29	0:0,239:6:6,0:127	0:0,60:1:1,0:67	0:0,74:2:2,0:81	0:0,151:5:5,0:127	1:255,0:12:0,12:127	1:202,0:5:0,5:127	0:0,202:5:5,0:127	0:0,255:14:14,0:127	0:0,255:8:8,0:127	0:0,255:13:13,0:127	1:151,0:5:0,5:127	1:174,0:5:0,5:127	0:0,74:2:2,0:81	0:0,37:1:1,0:44	0:0,37:1:1,0:44	0:0,105:3:3,0:112	1:205,0:8:0,8:127	1:255,0:24:0,24:127	0:0,37:1:1,0:44	0:0,141:4:4,0:127	0:0,255:9:9,0:127	0:0,255:8:8,0:127	1:255,0:11:0,11:127	1:233,0:5:0,5:127	1:255,0:20:0,20:127	0:0,136:4:4,0:127	0:0,115:3:3,0:122	1:174,0:5:0,5:127	1:211,0:6:0,6:127	1:255,0:9:0,9:127	0:0,255:6:6,0:127	0:0,255:10:10,0:127	0:0,255:9:9,0:127	1:255,0:11:0,11:127	1:243,0:7:0,7:127	1:255,0:14:0,14:127	1:244,0:5:0,5:127	1:255,0:12:0,12:127	1:181,0:4:0,4:127	1:198,39:7:1,6:127	1:255,0:8:0,8:127	1:138,0:3:0,3:127	1:255,0:8:0,8:127	1:255,0:14:0,14:127	1:166,25:4:0,3:127	1:37,0:1:0,1:29	1:127,0:3:0,3:119	0:0,116:3:3,0:123	0:0,85:2:2,0:92	.:0,0:0:0,0:0	0:0,74:2:2,0:81	.:0,0:0:0,0:0	0:0,241:7:7,0:127	0:0,255:8:8,0:127	0:0,169:4:4,0:127	0:0,255:13:13,0:127	0:0,202:6:6,0:127	1:241,0:7:0,7:127	0:0,255:9:9,0:127	1:255,0:8:0,8:127	0:0,255:11:11,0:127	0:0,213:7:7,0:127	0:0,255:15:15,0:127	0:0,255:21:21,0:127	0:0,222:6:6,0:127	1:255,0:8:0,8:127	0:0,255:9:9,0:127	0:0,243:8:8,0:127	0:0,202:5:5,0:127	0:0,218:6:6,0:127	0:0,255:10:10,0:127	0:0,255:21:21,0:127	0:0,127:3:3,0:127	0:0,255:24:24,0:127	0:0,97:2:2,0:104	0:0,255:23:23,0:127	0:0,223:7:7,0:127	0:0,37:1:1,0:44	0:0,152:4:4,0:127	0:0,129:4:4,0:127	0:0,90:2:2,0:97	0:0,37:1:1,0:44	0:0,194:7:7,0:127	0:0,179:6:6,0:127	0:0,255:16:16,0:127	0:0,147:3:3,0:127	0:0,125:4:4,0:127	0:0,255:8:8,0:127	0:0,255:10:10,0:127	0:0,142:5:5,0:127	0:0,182:6:6,0:127	0:0,194:5:5,0:127	0:0,218:6:6,0:127	0:0,255:8:8,0:127	0:0,230:7:7,0:127	0:0,171:4:4,0:127	0:0,214:5:5,0:127	0:0,183:4:4,0:127	0:0,60:1:1,0:67	0:0,249:9:9,0:127	1:255,0:14:0,14:127	1:204,0:5:0,5:127	0:0,255:16:16,0:127	0:0,226:8:8,0:127	1:255,0:9:0,9:127	0:0,255:18:18,0:127	0:0,255:13:13,0:127	0:0,255:8:8,0:127	0:0,255:15:15,0:127	0:0,220:4:4,0:127	0:0,255:8:8,0:127	0:0,255:7:7,0:127	0:0,78:2:2,0:85	0:0,202:6:6,0:127	0:0,158:4:4,0:127	0:0,255:9:9,0:127	0:0,214:5:5,0:127	0:0,176:7:7,0:127	1:141,71:7:2,5:62	0:0,85:2:2,0:92	0:0,155:4:4,0:127	0:0,185:6:6,0:127	0:0,172:6:6,0:127	0:0,230:6:6,0:127	0:0,255:10:10,0:127	0:0,97:2:2,0:104	0:0,148:4:4,0:127	0:0,234:8:8,0:127	0:0,67:2:2,0:74	0:0,74:2:2,0:81	0:0,224:7:7,0:127	0:0,255:7:7,0:127	0:0,255:13:13,0:127	0:0,158:4:4,0:127	0:0,140:3:3,0:127	0:0,255:9:9,0:127	0:0,255:17:17,0:127	0:0,255:8:8,0:127	0:0,255:7:7,0:127	0:0,37:1:1,0:44	0:0,110:2:2,0:117	0:0,62:2:2,0:69	0:0,67:2:2,0:74	0:0,158:4:4,0:127	0:0,255:9:9,0:127	0:0,127:3:3,0:127	0:0,117:3:3,0:124	0:0,97:2:2,0:104	0:0,210:5:5,0:127	0:0,215:7:7,0:127	0:0,255:9:9,0:127	0:0,150:3:3,0:127	0:0,255:10:10,0:127	0:0,225:5:5,0:127	0:0,255:10:10,0:127	0:0,221:7:7,0:127	0:0,224:7:7,0:127	0:0,104:3:3,0:111	0:0,255:10:10,0:127	0:0,227:7:7,0:127	0:0,156:5:5,0:127	0:0,199:5:5,0:127	0:0,255:9:9,0:127	.:0,0:0:0,0:0	0:0,127:3:3,0:127	0:0,104:3:3,0:111	0:0,110:2:2,0:117	0:0,211:6:6,0:127	0:0,97:2:2,0:104	0:0,174:5:5,0:127	0:0,208:6:6,0:127	0:0,255:8:8,0:127	0:0,254:7:7,0:127	0:0,177:4:4,0:127	0:0,201:7:7,0:127	0:0,255:9:9,0:127	0:0,255:13:13,0:127	0:0,172:5:5,0:127	0:0,207:6:6,0:127	0:0,161:5:5,0:127	0:0,248:8:8,0:127	0:0,105:3:3,0:112	0:0,255:9:9,0:127	0:0,84:3:3,0:91	1:31,19:2:1,1:5	0:0,202:6:6,0:127	0:0,255:8:8,0:127	0:0,255:11:11,0:127	0:0,152:5:5,0:127	0:0,230:6:6,0:127	0:0,179:6:6,0:127	0:0,255:10:10,0:127	0:0,222:6:6,0:127	0:0,167:7:7,0:127	0:0,212:7:7,0:127	0:0,90:2:2,0:97	0:45,138:5:4,1:100	0:0,237:8:8,0:127	0:0,150:3:3,0:127	0:0,202:6:6,0:127	0:0,255:9:9,0:127	0:0,196:7:7,0:127	0:0,172:4:4,0:127	0:0,255:9:9,0:127	0:0,208:6:6,0:127	0:0,166:5:5,0:127	0:0,255:9:9,0:127	0:0,200:4:4,0:127	0:0,161:5:5,0:127	0:0,177:5:5,0:127	0:0,243:7:7,0:127	0:0,158:4:4,0:127	0:0,155:4:4,0:127	0:0,214:6:6,0:127	0:0,182:5:5,0:127	0:0,255:10:10,0:127	0:0,127:3:3,0:127	0:0,224:6:6,0:127	0:0,104:3:3,0:111	0:0,218:6:6,0:127	0:0,37:1:1,0:44	0:0,151:4:4,0:127	0:0,161:5:5,0:127	0:0,170:6:6,0:127	0:0,243:8:8,0:127	1:79,59:5:2,3:12	0:0,92:3:3,0:99	1:67,0:2:0,2:59	0:0,255:8:8,0:127	0:0,175:5:5,0:127	0:0,255:10:10,0:127	0:0,173:5:5,0:127	0:0,92:3:3,0:99	0:0,215:7:7,0:127	0:0,173:6:6,0:127	0:0,135:4:4,0:127	0:0,143:6:6,0:127	0:0,175:4:4,0:127	0:0,255:11:11,0:127	0:0,77:3:3,0:84	0:0,175:5:5,0:127	0:0,93:3:3,0:100	0:0,117:3:3,0:124	0:0,135:4:4,0:127	0:0,37:1:1,0:44	0:0,120:3:3,0:127	0:0,189:7:7,0:127	0:0,175:5:5,0:127	0:0,104:3:3,0:111	0:0,247:8:8,0:127	0:0,255:8:8,0:127	0:0,248:8:8,0:127	0:0,255:10:10,0:127	0:0,127:3:3,0:127	0:0,147:3:3,0:127	0:0,255:8:8,0:127	0:0,158:4:4,0:127	0:0,255:8:8,0:127	0:0,120:4:4,0:127	0:0,67:2:2,0:74	0:0,128:3:3,0:127	0:0,101:2:2,0:108	0:0,55:2:2,0:62	0:0,120:4:4,0:127	0:0,84:3:3,0:91	0:0,37:1:1,0:44	0:0,255:20:20,0:127	.:0,0:0:0,0:0	0:44,56:4:2,2:19	1:255,0:8:0,8:127	0:28,114:3:2,0:93	0:0,203:6:6,0:127	0:0,37:1:1,0:44	0:0,105:3:3,0:112	0:0,60:1:1,0:67	0:0,182:5:5,0:127	0:0,74:2:2,0:81	0:0,117:3:3,0:124	0:0,150:3:3,0:127	0:0,220:7:7,0:127	0:0,179:6:6,0:127	0:0,158:4:4,0:127	0:0,183:5:5,0:127	0:0,115:3:3,0:122	0:0,97:2:2,0:104	0:0,158:4:4,0:127	0:0,84:3:3,0:91	0:0,255:8:8,0:127	0:0,255:6:6,0:127	0:0,255:10:10,0:127	0:0,128:3:3,0:127	0:0,255:12:12,0:127	0:0,255:16:16,0:127	0:0,255:15:15,0:127	0:0,255:10:10,0:127	0:0,255:8:8,0:127	0:0,255:15:15,0:127	0:0,105:3:3,0:112	0:0,67:2:2,0:74	0:0,74:2:2,0:81	0:0,153:4:4,0:127	0:0,107:3:3,0:114	0:0,104:3:3,0:111	0:0,128:3:3,0:127	0:0,152:4:4,0:127	0:0,144:4:4,0:127	0:0,237:7:7,0:127	0:0,37:1:1,0:44	0:0,37:1:1,0:44	0:0,255:8:8,0:127	0:0,135:4:4,0:127	0:0,189:4:4,0:127	0:0,248:10:10,0:127	0:0,220:7:7,0:127	0:0,255:10:10,0:127	0:0,105:3:3,0:112	0:0,74:2:2,0:81	0:0,74:2:2,0:81	0:0,163:4:4,0:127	0:0,117:3:3,0:124	0:0,152:4:4,0:127	0:0,67:2:2,0:74	0:0,152:4:4,0:127	0:0,255:13:13,0:127	0:0,224:5:5,0:127	0:0,255:11:11,0:127	0:0,255:15:15,0:127	0:0,217:6:6,0:127	0:0,255:21:21,0:127	0:0,122:4:4,0:127	0:0,241:8:8,0:127	0:0,170:4:4,0:127	0:0,134:3:3,0:127	0:0,147:4:4,0:127	0:0,149:5:5,0:127	0:0,141:4:4,0:127	0:0,115:3:3,0:122	0:0,110:2:2,0:117	0:0,202:6:6,0:127	0:0,74:2:2,0:81	0:0,105:3:3,0:112	0:0,225:6:6,0:127	0:0,121:4:4,0:127	0:0,140:5:5,0:127	0:0,105:3:3,0:112	0:0,205:5:5,0:127	0:0,217:7:7,0:127	0:56,108:4:2,2:59	0:0,255:11:11,0:127	0:0,255:7:7,0:127	0:0,128:3:3,0:127	0:0,92:3:3,0:99	0:0,127:3:3,0:127	0:0,184:5:5,0:127	0:0,255:9:9,0:127	0:0,120:4:4,0:127	0:0,203:6:6,0:127	.:0,0:0:0,0:0	0:0,134:3:3,0:127	0:0,37:1:1,0:44	0:0,223:7:7,0:127	0:0,183:5:5,0:127	0:0,218:6:6,0:127	0:0,90:2:2,0:97	0:0,110:4:4,0:117	0:0,140:4:4,0:127	0:0,121:4:4,0:127	0:0,225:7:7,0:127	0:0,37:1:1,0:44	0:0,152:4:4,0:127	0:0,207:6:6,0:127	0:0,255:13:13,0:127	0:0,74:2:2,0:81	0:0,175:4:4,0:127	0:0,97:2:2,0:104	0:0,152:5:5,0:127	0:0,230:7:7,0:127	0:0,94:3:3,0:101	0:0,158:4:4,0:127	0:0,255:9:9,0:127	0:0,25:1:1,0:32	0:0,130:4:4,0:127	0:0,220:7:7,0:127	0:0,255:21:21,0:127	0:0,255:19:19,0:127	0:0,255:11:11,0:127	0:0,222:6:6,0:127	0:0,255:13:13,0:127	0:0,255:16:16,0:127	0:0,147:3:3,0:127	0:0,183:5:5,0:127	0:0,92:3:3,0:99	0:0,74:2:2,0:81	.:0,0:0:0,0:0	0:0,196:5:5,0:127	.:0,0:0:0,0:0	0:0,62:2:2,0:69	0:0,192:6:6,0:127	0:0,181:4:4,0:127	0:0,255:10:10,0:127	0:0,187:5:5,0:127	0:0,90:2:2,0:97	0:0,150:4:4,0:127	0:0,193:6:6,0:127	0:0,70:3:3,0:77	0:0,130:4:4,0:127	0:0,105:3:3,0:112	0:0,181:4:4,0:127	0:0,115:3:3,0:122	0:0,158:4:4,0:127	0:0,152:4:4,0:127	0:0,166:4:4,0:127	0:0,150:3:3,0:127	0:0,151:4:4,0:127	0:0,255:10:10,0:127	0:0,167:5:5,0:127	0:0,127:3:3,0:127	0:0,181:4:4,0:127	0:0,90:2:2,0:97	0:0,150:3:3,0:127	0:36,236:8:7,1:127	0:0,255:21:21,0:127	0:0,255:9:9,0:127	0:0,129:4:4,0:127	0:0,255:23:23,0:127	0:0,152:5:5,0:127	.:0,0:0:0,0:0	0:0,202:5:5,0:127	0:0,90:2:2,0:97	0:0,175:4:4,0:127	0:0,183:5:5,0:127
var7479	sacCer_chrXIV	447193	T	C	BY	W303	999	DP=5072;VDB=1.44998e-10;SGB=873.689;RPB=0.922688;MQB=0.999926;MQSB=0.999687;BQB=0.920893;MQ0F=0;AC=81;AN=566;DP4=1446,1801,281,340;MQ=59	GT:PL:DP:AD:GQ	0:0,74:2:2,0:81	0:0,230:9:9,0:127	0:0,94:3:3,0:101	0:0,97:2:2,0:104	0:0,105:3:3,0:112	0:0,127:3:3,0:127	1:184,0:8:0,8:127	1:92,0:3:0,3:84	1:176,0:6:0,6:127	0:0,255:16:16,0:127	0:0,255:9:9,0:127	0:0,255:16:16,0:127	1:149,0:5:0,5:127	1:152,0:5:0,5:127	1:195,0:6:0,6:127	0:0,251:9:9,0:127	0:0,225:5:5,0:127	0:0,141:4:4,0:127	0:0,232:6:6,0:127	1:182,0:6:0,6:127	1:176,0:6:0,6:127	0:0,232:7:7,0:127	0:0,255:9:9,0:127	0:0,136:4:4,0:127	0:0,128:3:3,0:127	1:255,0:11:0,11:127	1:255,0:9:0,9:127	0:0,135:4:4,0:127	0:0,239:9:9,0:127	0:0,255:14:14,0:127	0:0,255:11:11,0:127	1:216,0:8:0,8:127	1:119,0:4:0,4:111	0:0,255:16:16,0:127	0:0,223:7:7,0:127	0:0,220:7:7,0:127	0:0,255:13:13,0:127	0:0,226:8:8,0:127	1:206,0:7:0,7:127	1:255,0:17:0,17:127	0:0,255:15:15,0:127	0:10,81:4:3,1:78	0:4,180:6:5,1:127	0:0,120:4:4,0:127	1:255,0:18:0,18:127	1:173,0:5:0,5:127	0:0,255:12:12,0:127	0:0,255:18:18,0:127	0:0,255:16:16,0:127	0:0,255:19:19,0:127	1:255,0:9:0,9:127	1:192,0:6:0,6:127	0:0,196:5:5,0:127	0:0,124:4:4,0:127	0:0,255:12:12,0:127	0:1,255:12:11,1:127	1:195,0:5:0,5:127	1:37,0:1:0,1:29	0:0,158:4:4,0:127	0:0,129:4:4,0:127	0:0,214:5:5,0:127	0:0,105:3:3,0:112	1:37,0:1:0,1:29	1:170,0:6:0,6:127	0:0,255:8:8,0:127	0:0,222:6:6,0:127	0:0,175:5:5,0:127	0:0,238:8:8,0:127	1:188,0:6:0,6:127	1:254,0:7:0,7:127	0:0,255:22:22,0:127	0:0,255:7:7,0:127	0:0,255:21:21,0:127	0:0,255:11:11,0:127	1:255,0:16:0,16:127	1:105,0:3:0,3:97	0:0,255:17:17,0:127	0:0,151:5:5,0:127	0:0,255:9:9,0:127	0:0,241:6:6,0:127	1:182,0:5:0,5:127	1:228,0:7:0,7:127	0:0,255:9:9,0:127	0:0,255:21:21,0:127	0:0,255:12:12,0:127	0:0,181:4:4,0:127	1:255,0:18:0,18:127	1:255,0:10:0,10:127	0:0,255:9:9,0:127	0:0,105:3:3,0:112	0:0,97:2:2,0:104	0:0,255:16:16,0:127	1:255,0:14:0,14:127	1:37,0:1:0,1:29	1:37,0:1:0,1:29	1:105,0:3:0,3:97	1:255,0:9:0,9:127	1:255,0:10:0,10:127	1:195,0:5:0,5:127	1:255,0:11:0,11:127	0:0,230:6:6,0:127	0:0,255:11:11,0:127	0:0,255:17:17,0:127	0:0,255:9:9,0:127	0:73,201:8:6,2:127	1:98,46:4:2,2:44	0:0,255:9:9,0:127	0:0,215:8:8,0:127	0:0,255:11:11,0:127	0:0,97:2:2,0:104	1:255,0:14:0,14:127	1:255,0:10:0,10:127	0:0,255:15:15,0:127	0:0,255:15:15,0:127	.:0,0:0:0,0:0	0:0,205:6:6,0:127	1:191,0:5:0,5:127	1:255,0:13:0,13:127	0:0,92:3:3,0:99	0:0,255:12:12,0:127	0:0,158:4:4,0:127	0:0,221:6:6,0:127	1:218,0:7:0,7:127	1:105,0:3:0,3:97	0:0,227:7:7,0:127	0:0,37:1:1,0:44	0:0,226:6:6,0:127	0:0,255:12:12,0:127	1:255,0:12:0,12:127	1:173,0:4:0,4:127	0:0,184:5:5,0:127	0:0,255:22:22,0:127	0:0,255:15:15,0:127	0:0,150:3:3,0:127	1:244,0:6:0,6:127	1:67,0:2:0,2:59	0:0,220:7:7,0:127	0:0,255:18:18,0:127	0:0,151:3:3,0:127	0:0,188:6:6,0:127	1:110,0:4:0,4:102	1:74,0:2:0,2:66	0:0,37:1:1,0:44	0:0,144:4:4,0:127	0:0,184:5:5,0:127	0:0,105:3:3,0:112	1:139,0:5:0,5:127	1:255,0:8:0,8:127	0:0,176:6:6,0:127	0:0,243:7:7,0:127	0:0,251:8:8,0:127	0:0,255:18:18,0:127	1:67,0:2:0,2:59	1:194,0:4:0,4:127	0:0,115:3:3,0:122	0:0,121:4:4,0:127	0:0,37:1:1,0:44	0:0,74:2:2,0:81	1:255,0:8:0,8:127	1:255,0:18:0,18:127	0:0,255:9:9,0:127	0:0,84:3:3,0:91	0:0,57:2:2,0:64	0:0,255:14:14,0:127	1:255,0:14:0,14:127	1:193,0:4:0,4:127	1:255,0:12:0,12:127	0:0,158:4:4,0:127	0:0,115:3:3,0:122	1:94,0:3:0,3:86	1:181,0:5:0,5:127	1:192,0:6:0,6:127	0:0,255:10:10,0:127	0:0,255:7:7,0:127	0:0,251:9:9,0:127	1:255,0:7:0,7:127	1:245,0:9:0,9:127	1:255,0:10:0,10:127	1:160,0:5:0,5:127	1:255,0:15:0,15:127	1:90,0:2:0,2:82	.:0,0:0:0,0:0	0:0,255:8:8,0:127	0:0,213:7:7,0:127	1:255,0:8:0,8:127	0:0,255:20:20,0:127	1:255,0:10:0,10:127	.:0,0:0:0,0:0	1:236,0:7:0,7:127	0:0,105:3:3,0:112	0:0,246:7:7,0:127	1:116,0:3:0,3:108	0:0,179:6:6,0:127	0:0,60:1:1,0:67	0:0,202:6:6,0:127	0:0,255:10:10,0:127	0:0,228:6:6,0:127	0:0,255:23:23,0:127	0:0,175:4:4,0:127	1:255,0:14:0,14:127	0:0,234:6:6,0:127	1:194,0:5:0,5:127	0:0,255:9:9,0:127	0:0,241:8:8,0:127	0:0,255:9:9,0:127	0:0,255:15:15,0:127	0:0,127:3:3,0:127	1:195,0:5:0,5:127	0:0,227:9:9,0:127	0:0,253:10:10,0:127	0:0,255:12:12,0:127	0:0,255:10:10,0:127	0:0,255:11:11,0:127	0:0,255:16:16,0:127	0:0,128:3:3,0:127	0:0,255:24:24,0:127	0:0,174:5:5,0:127	0:0,255:25:25,0:127	0:0,255:6:6,0:127	0:0,255:7:7,0:127	0:0,60:1:1,0:67	0:0,92:3:3,0:99	0:0,67:2:2,0:74	0:0,92:3:3,0:99	0:0,172:5:5,0:127	0:0,37:1:1,0:44	0:0,255:11:11,0:127	0:0,172:5:5,0:127	0:0,128:3:3,0:127	0:0,227:7:7,0:127	0:0,191:5:5,0:127	0:0,174:5:5,0:127	0:0,255:11:11,0:127	0:0,120:4:4,0:127	0:0,180:6:6,0:127	0:0,135:4:4,0:127	0:0,255:16:16,0:127	0:0,140:3:3,0:127	0:0,255:6:6,0:127	0:0,127:3:3,0:127	0:0,105:3:3,0:112	0:0,255:15:15,0:127	1:255,0:16:0,16:127	1:208,0:6:0,6:127	0:0,255:13:13,0:127	0:0,255:8:8,0:127	1:255,0:7:0,7:127	0:0,255:10:10,0:127	0:0,255:10:10,0:127	0:0,255:13:13,0:127	0:0,255:15:15,0:127	0:0,255:10:10,0:127	0:0,37:1:1,0:44	0:0,187:5:5,0:127	0:0,129:4:4,0:127	0:0,255:13:13,0:127	0:0,255:13:13,0:127	0:0,241:7:7,0:127	0:0,255:9:9,0:127	0:0,105:3:3,0:112	0:0,37:1:1,0:44	0:0,172:5:5,0:127	0:0,218:7:7,0:127	0:0,233:7:7,0:127	0:0,255:13:13,0:127	0:0,207:6:6,0:127	0:0,214:6:6,0:127	0:0,128:3:3,0:127	0:0,232:7:7,0:127	0:0,255:13:13,0:127	0:0,200:6:6,0:127	0:0,202:6:6,0:127	0:0,225:6:6,0:127	0:0,240:8:8,0:127	0:0,255:10:9,0:127	0:0,199:6:6,0:127	0:0,158:4:4,0:127	0:0,255:9:9,0:127	0:0,255:12:12,0:127	0:0,255:16:16,0:127	0:0,250:7:7,0:127	0:0,67:2:2,0:74	0:0,36:1:1,0:43	0:0,67:2:2,0:74	0:0,57:2:2,0:64	0:0,135:4:4,0:127	0:0,255:8:8,0:127	0:0,160:5:5,0:127	0:0,67:2:2,0:74	0:0,207:6:6,0:127	0:0,213:5:5,0:127	0:0,94:3:3,0:101	0:0,84:3:3,0:91	0:0,182:5:5,0:127	0:7,197:10:9,1:127	0:0,245:9:9,0:127	0:0,253:12:12,0:127	0:0,255:9:9,0:127	0:0,37:1:1,0:44	0:0,128:3:3,0:127	0:0,173:4:4,0:127	0:0,127:3:3,0:127	0:0,208:6:6,0:127	0:0,165:5:5,0:127	0:0,161:5:5,0:127	0:25,147:4:3,0:127	0:0,146:4:4,0:127	0:0,197:5:5,0:127	0:0,110:2:2,0:117	0:0,255:8:8,0:127	0:0,133:5:5,0:127	0:0,107:3:3,0:114	0:0,124:4:4,0:127	0:0,255:8:8,0:127	0:0,225:6:6,0:127	0:0,218:7:7,0:127	0:0,255:9:9,0:127	0:0,255:9:9,0:127	0:0,255:11:11,0:127	0:0,255:7:7,0:127	0:0,255:11:11,0:127	0:0,248:7:7,0:127	0:0,180:7:7,0:127	0:0,158:4:4,0:127	0:0,255:10:10,0:127	0:0,243:9:9,0:127	0:0,216:6:6,0:127	0:0,182:5:5,0:127	0:0,255:11:11,0:127	0:0,182:5:5,0:127	0:0,210:7:7,0:127	0:0,255:10:10,0:127	0:0,153:4:4,0:127	0:0,255:14:14,0:127	0:0,255:10:10,0:127	0:0,255:12:12,0:127	0:0,97:2:2,0:104	0:0,150:3:3,0:127	0:0,191:6:6,0:127	0:0,207:6:6,0:127	0:0,255:11:11,0:127	0:0,165:5:5,0:127	0:0,143:5:5,0:127	0:0,255:11:11,0:127	0:0,228:7:7,0:127	0:0,230:7:7,0:127	0:0,224:6:6,0:127	0:0,130:4:4,0:127	0:0,160:5:5,0:127	0:0,220:7:7,0:127	0:0,105:3:3,0:112	0:0,192:7:7,0:127	0:0,195:6:6,0:127	0:0,160:5:5,0:127	0:0,105:3:3,0:112	0:0,200:7:7,0:127	0:0,255:9:9,0:127	0:0,207:6:6,0:127	0:0,158:4:4,0:127	0:0,255:9:9,0:127	0:0,220:7:7,0:127	0:10,255:9:8,0:127	0:0,105:3:3,0:112	0:0,127:3:3,0:127	0:0,200:7:7,0:127	0:0,89:3:3,0:96	0:0,196:7:7,0:127	0:76,113:5:3,2:44	0:0,185:6:6,0:127	1:182,0:6:0,6:127	0:0,105:3:3,0:112	0:0,67:2:2,0:74	0:0,255:9:9,0:127	0:0,174:5:5,0:127	0:0,181:4:4,0:127	0:0,157:6:6,0:127	0:0,94:3:3,0:101	0:0,129:4:4,0:127	0:0,205:5:5,0:127	0:0,92:3:3,0:99	0:0,219:7:7,0:127	0:0,241:7:7,0:127	0:0,144:4:4,0:127	0:0,146:4:4,0:127	0:0,255:8:8,0:127	0:0,115:3:3,0:122	0:0,74:2:2,0:81	0:0,37:1:1,0:44	0:0,185:6:6,0:127	0:0,82:3:3,0:89	0:0,222:6:6,0:127	0:0,135:4:4,0:127	0:0,255:10:10,0:127	0:0,160:5:5,0:127	0:0,255:9:9,0:127	0:0,183:7:7,0:127	0:0,199:6:6,0:127	0:0,255:8:8,0:127	0:0,255:7:7,0:127	0:0,121:4:4,0:127	0:0,67:2:2,0:74	0:0,94:3:3,0:101	0:0,127:3:3,0:127	.:0,0:0:0,0:0	0:0,147:3:3,0:127	0:0,172:5:5,0:127	0:0,90:2:2,0:97	0:0,160:5:5,0:127	0:0,255:19:19,0:127	0:0,74:2:2,0:81	0:16,194:7:6,1:127	1:255,0:16:0,16:127	0:0,74:2:2,0:81	0:0,255:11:11,0:127	0:0,144:4:4,0:127	0:0,105:3:3,0:112	0:0,85:2:2,0:92	0:0,149:5:5,0:127	0:0,231:8:8,0:127	0:0,172:6:6,0:127	0:0,251:7:7,0:127	0:0,105:3:3,0:112	0:0,127:3:3,0:127	0:0,117:3:3,0:124	0:0,104:3:3,0:111	0:0,139:5:5,0:127	0:0,135:4:4,0:127	0:0,118:4:4,0:125	0:0,206:5:5,0:127	0:0,192:6:6,0:127	0:0,255:12:12,0:127	0:0,255:13:13,0:127	0:0,135:4:4,0:127	0:0,186:5:5,0:127	0:0,255:9:9,0:127	0:0,255:13:13,0:127	0:0,255:16:16,0:127	0:0,90:2:2,0:97	0:0,255:18:18,0:127	0:0,105:3:3,0:112	0:0,116:3:3,0:123	0:0,74:2:2,0:81	0:0,173:6:6,0:127	0:0,231:7:7,0:127	0:0,183:5:5,0:127	0:0,149:5:5,0:127	0:0,130:4:4,0:127	0:0,153:5:5,0:127	0:0,227:6:6,0:127	0:0,67:2:2,0:74	0:0,138:3:3,0:127	0:0,183:5:5,0:127	0:0,185:6:6,0:127	0:48,170:4:3,0:127	0:0,92:3:3,0:99	0:0,135:4:4,0:127	0:0,152:4:4,0:127	0:0,90:2:2,0:97	0:0,105:3:3,0:112	0:0,115:3:3,0:122	0:0,105:3:3,0:112	0:0,128:3:3,0:127	0:0,62:2:2,0:69	0:0,37:1:1,0:44	0:0,255:7:7,0:127	0:0,255:14:14,0:127	0:0,220:7:7,0:127	0:0,255:8:8,0:127	0:0,255:8:8,0:127	0:0,67:2:2,0:74	0:0,255:12:12,0:127	0:0,152:5:5,0:127	0:0,113:4:4,0:120	0:0,149:5:5,0:127	0:0,127:3:3,0:127	0:0,37:1:1,0:44	0:0,143:6:6,0:127	0:0,136:4:4,0:127	0:0,74:2:2,0:81	0:0,60:1:1,0:67	0:0,255:11:11,0:127	0:0,104:3:3,0:111	0:0,232:7:7,0:127	0:0,115:3:3,0:122	0:0,175:5:5,0:127	0:0,67:2:2,0:74	0:0,158:4:4,0:127	0:0,255:10:10,0:127	0:0,243:8:8,0:127	0:61,198:11:8,3:127	0:0,255:18:18,0:127	0:0,213:8:8,0:127	0:0,37:1:1,0:44	0:0,180:4:4,0:127	0:0,103:4:4,0:110	0:0,182:5:5,0:127	0:0,255:20:19,0:127	0:0,255:13:13,0:127	0:0,174:5:5,0:127	.:0,0:0:0,0:0	0:0,203:5:5,0:127	0:0,163:4:4,0:127	0:0,115:3:3,0:122	0:0,182:6:6,0:127	0:0,170:4:4,0:127	0:0,215:5:5,0:127	.:0,0:0:0,0:0	0:0,128:3:3,0:127	0:0,220:7:7,0:127	0:0,160:5:5,0:127	0:0,160:5:5,0:127	0:0,37:1:1,0:44	0:0,255:9:9,0:127	0:0,255:17:17,0:127	0:0,255:11:11,0:127	.:0,0:0:0,0:0	0:0,254:6:6,0:127	0:0,170:5:5,0:127	0:0,165:6:6,0:127	0:0,92:3:3,0:99	0:0,127:3:3,0:127	0:0,62:2:2,0:69	0:0,255:7:7,0:127	0:0,37:1:1,0:44	0:0,74:2:2,0:81	0:0,255:21:21,0:127	0:0,255:22:22,0:127	0:0,255:14:14,0:127	0:0,130:4:4,0:127	0:0,255:8:8,0:127	0:0,255:12:12,0:127	0:0,175:4:4,0:127	0:22,143:5:4,1:127	0:0,202:5:5,0:127	0:0,92:3:3,0:99	0:0,67:2:2,0:74	0:0,127:3:3,0:127	0:0,120:4:4,0:127	0:0,182:5:5,0:127	0:0,118:4:4,0:125	0:0,104:3:3,0:111	0:0,255:18:18,0:127	0:0,117:3:3,0:124	0:0,226:6:6,0:127	0:0,202:5:5,0:127	0:0,194:5:5,0:127	0:0,172:5:5,0:127	0:0,67:2:2,0:74	0:0,255:8:8,0:127	0:0,97:2:2,0:104	0:0,249:6:6,0:127	0:0,190:5:5,0:127	0:0,94:3:3,0:101	0:31,65:2:1,0:41	0:0,37:1:1,0:44	0:0,231:8:8,0:127	0:0,255:12:12,0:127	0:0,147:4:4,0:127	0:0,249:6:6,0:127	0:0,37:1:1,0:44	0:0,205:5:5,0:127	0:0,97:2:2,0:104	0:0,91:3:3,0:98	0:0,255:12:12,0:127	0:0,255:11:11,0:127	0:0,175:5:5,0:127	0:0,255:9:9,0:127	0:0,92:3:3,0:99	0:0,97:2:2,0:104	0:0,138:3:3,0:127	0:0,97:2:2,0:104	0:0,255:8:8,0:127	0:0,74:2:2,0:81
var7480	sacCer_chrXIV	447382	G	T	BY	W303	999	DP=5512;VDB=0.740414;SGB=794.813;RPB=0.813407;MQB=0.998553;MQSB=1;BQB=0.999179;MQ0F=0;AC=84;AN=567;DP4=1646,1625,290,300;MQ=59	GT:PL:DP:AD:GQ	0:0,104:3:3,0:111	0:0,255:10:10,0:127	0:0,37:1:1,0:44	0:0,145:4:4,0:127	0:0,48:1:1,0:55	0:0,127:3:3,0:127	1:255,0:9:0,9:127	1:128,0:3:0,3:120	1:182,0:5:0,5:127	0:0,255:16:16,0:127	0:0,255:14:14,0:127	0:0,255:19:19,0:127	1:243,0:9:0,9:127	1:60,0:1:0,1:52	1:255,0:9:0,9:127	0:0,175:5:5,0:127	0:0,255:8:8,0:127	0:22,154:5:4,1:127	0:0,140:5:5,0:127	1:255,0:8:0,8:127	1:154,0:5:0,5:127	0:0,97:2:2,0:104	0:0,255:8:8,0:127	0:0,173:4:4,0:127	0:0,219:5:5,0:127	1:255,0:8:0,8:127	1:223,0:6:0,6:127	0:0,225:6:6,0:127	0:0,211:8:8,0:127	0:0,255:20:20,0:127	0:0,255:7:7,0:127	1:195,0:6:0,6:127	1:181,0:4:0,4:127	0:0,255:12:12,0:127	0:0,255:9:9,0:127	0:0,255:10:10,0:127	0:0,255:7:7,0:127	0:0,255:8:8,0:127	1:216,0:6:0,6:127	1:255,0:16:0,16:127	0:0,255:15:15,0:127	0:0,249:6:6,0:127	0:0,255:7:7,0:127	0:0,140:5:5,0:127	1:255,0:10:0,10:127	1:210,0:4:0,4:127	0:0,255:7:7,0:127	0:0,255:17:17,0:127	0:0,255:10:10,0:127	0:0,255:14:14,0:127	1:224,0:5:0,5:127	1:157,0:6:0,6:127	0:0,205:5:5,0:127	0:0,211:7:7,0:127	0:0,255:9:9,0:127	0:10,139:5:4,1:127	1:37,0:1:0,1:29	1:255,0:9:0,9:127	0:0,218:7:7,0:127	0:0,153:4:4,0:127	0:0,127:3:3,0:127	0:0,184:5:5,0:127	1:243,0:7:0,7:127	1:172,0:5:0,5:127	0:0,244:6:6,0:127	0:0,203:5:5,0:127	0:0,225:6:6,0:127	0:0,251:8:8,0:127	1:37,0:1:0,1:29	1:255,0:10:0,10:127	0:0,255:18:18,0:127	0:0,169:3:3,0:127	0:0,255:17:17,0:127	0:0,255:7:7,0:127	1:237,0:7:0,7:127	1:136,0:4:0,4:127	0:0,255:18:18,0:127	0:0,174:5:5,0:127	0:0,120:2:2,0:127	0:0,244:5:5,0:127	1:255,24:12:1,11:127	1:243,0:7:0,7:127	0:0,228:7:7,0:127	0:0,255:17:17,0:127	0:0,255:8:8,0:127	0:0,170:4:4,0:127	1:255,0:7:0,7:127	1:255,0:10:0,10:127	0:0,255:13:13,0:127	0:0,135:3:3,0:127	0:0,60:1:1,0:67	0:0,255:18:18,0:127	1:255,0:13:0,13:127	1:241,0:6:0,6:127	1:97,0:4:0,4:89	1:218,0:6:0,6:127	1:255,0:10:0,10:127	1:255,0:8:0,8:127	1:57,0:2:0,2:49	1:255,0:13:0,13:127	0:0,243:6:6,0:127	0:0,255:14:14,0:127	0:0,255:13:13,0:127	0:0,255:12:12,0:127	1:170,85:7:3,4:77	0:38,211:7:5,2:127	0:0,190:4:4,0:127	0:0,255:10:10,0:127	0:0,255:14:14,0:127	0:0,128:3:3,0:127	1:255,0:8:0,8:127	1:134,0:3:0,3:126	0:0,255:14:14,0:127	0:0,255:13:13,0:127	0:0,37:1:1,0:44	0:0,129:4:4,0:127	1:231,0:6:0,6:127	1:255,0:18:0,18:127	0:0,230:5:5,0:127	0:0,255:13:13,0:127	0:0,187:5:5,0:127	0:0,130:4:4,0:127	1:108,0:2:0,2:100	1:100,0:2:0,2:92	0:0,255:10:10,0:127	0:0,37:1:1,0:44	0:0,255:8:8,0:127	0:0,255:7:7,0:127	1:255,0:8:0,8:127	1:127,0:3:0,3:119	0:0,97:2:2,0:104	0:0,255:20:20,0:127	0:0,255:12:12,0:127	0:0,171:4:4,0:127	1:135,0:4:0,4:127	1:255,0:11:0,11:127	0:0,255:7:7,0:127	0:0,255:11:11,0:127	0:0,200:4:4,0:127	0:0,255:9:9,0:127	1:126,0:3:0,3:118	1:120,0:4:0,4:112	0:0,55:2:2,0:62	0:0,37:1:1,0:44	0:0,127:3:3,0:127	0:0,104:3:3,0:111	1:255,0:7:0,7:127	1:57,0:2:0,2:49	0:0,141:4:4,0:127	0:0,255:12:12,0:127	0:0,255:9:9,0:127	0:0,255:15:15,0:127	1:37,0:1:0,1:29	1:172,0:5:0,5:127	0:0,105:3:3,0:112	0:0,92:3:3,0:99	0:0,179:5:5,0:127	0:0,114:4:4,0:121	1:192,0:5:0,5:127	1:255,0:18:0,18:127	0:0,171:4:4,0:127	0:0,175:5:5,0:127	0:0,255:8:8,0:127	0:0,155:4:4,0:127	1:255,0:13:0,13:127	1:117,0:3:0,3:109	1:255,0:20:0,20:127	0:0,163:4:4,0:127	0:0,37:1:1,0:44	1:127,0:3:0,3:119	1:166,0:4:0,4:127	1:103,0:3:0,3:95	0:0,67:2:2,0:74	0:0,242:5:5,0:127	0:0,255:8:8,0:127	1:250,0:6:0,6:127	1:186,0:5:0,5:127	1:255,0:12:0,12:127	1:202,0:5:0,5:127	1:255,0:14:0,14:127	1:181,0:4:0,4:127	1:67,0:2:0,2:59	0:0,255:8:8,0:127	0:0,141:4:4,0:127	1:210,0:7:0,7:127	0:24,255:12:11,0:127	1:255,0:10:0,10:127	.:0,0:0:0,0:0	1:227,0:6:0,6:127	0:0,171:5:5,0:127	0:0,255:8:8,0:127	1:171,0:5:0,5:127	0:0,74:2:2,0:81	0:0,37:1:1,0:44	0:0,177:4:4,0:127	0:0,215:5:5,0:127	0:0,255:8:8,0:127	0:0,255:17:17,0:127	0:0,172:5:5,0:127	1:255,0:12:0,12:127	0:0,78:2:2,0:85	1:255,0:7:0,7:127	0:0,255:11:11,0:127	0:0,255:13:13,0:127	0:0,255:15:15,0:127	0:0,255:19:19,0:127	0:0,255:10:10,0:127	1:255,0:7:0,7:127	0:0,255:8:8,0:127	0:0,255:18:18,0:127	0:0,255:8:8,0:127	0:0,255:9:9,0:127	0:0,255:13:13,0:127	0:0,255:15:15,0:127	0:0,37:1:1,0:44	0:0,255:13:13,0:127	0:0,255:12:12,0:127	0:0,255:20:20,0:127	0:0,173:4:4,0:127	0:0,187:5:5,0:127	.:0,0:0:0,0:0	0:0,187:5:5,0:127	0:0,152:4:4,0:127	0:0,90:2:2,0:97	0:0,255:10:9,1:127	0:0,149:5:5,0:127	0:0,255:11:11,0:127	0:0,173:4:4,0:127	0:0,117:3:3,0:124	0:0,255:8:8,0:127	0:0,255:7:7,0:127	0:0,246:7:7,0:127	0:0,251:7:7,0:127	0:0,215:7:7,0:127	0:0,196:7:7,0:127	0:0,183:5:5,0:127	0:0,255:10:10,0:127	0:0,207:5:5,0:127	0:0,71:2:2,0:78	0:0,165:5:5,0:127	0:0,250:6:6,0:127	0:0,224:5:5,0:127	1:255,0:11:0,11:127	1:97,0:2:0,2:89	0:0,255:15:15,0:127	0:0,97:2:2,0:104	1:249,0:7:0,7:127	0:0,255:16:16,0:127	0:0,255:10:10,0:127	0:0,255:14:14,0:127	0:0,255:11:11,0:127	0:0,255:7:7,0:127	0:0,172:5:5,0:127	0:0,255:7:7,0:127	0:0,174:5:5,0:127	0:0,255:7:7,0:127	0:0,172:5:5,0:127	0:0,255:11:11,0:127	0:0,194:4:4,0:127	0:0,255:17:17,0:127	1:255,0:7:0,7:127	0:0,255:7:7,0:127	0:0,158:4:4,0:127	0:0,255:6:6,0:127	0:0,255:17:17,0:127	0:0,255:8:8,0:127	0:0,150:3:3,0:127	0:0,255:7:7,0:127	0:0,141:4:4,0:127	0:0,255:8:8,0:127	0:0,225:5:5,0:127	0:0,185:5:5,0:127	0:0,153:4:4,0:127	0:0,255:10:10,0:127	0:0,255:8:8,0:127	0:0,255:8:8,0:127	0:0,226:6:6,0:127	0:0,255:9:9,0:127	0:0,255:14:14,0:127	0:0,255:9:9,0:127	0:0,243:7:7,0:127	0:0,67:2:2,0:74	0:0,60:1:1,0:67	0:0,124:4:4,0:127	0:0,244:5:5,0:127	0:0,255:8:8,0:127	0:0,255:9:9,0:127	0:0,94:3:3,0:101	0:0,155:6:6,0:127	0:0,203:5:5,0:127	0:0,115:3:3,0:122	0:0,205:6:6,0:127	0:0,190:5:5,0:127	0:0,97:2:2,0:104	0:0,255:10:10,0:127	0:0,255:11:11,0:127	0:0,255:8:8,0:127	0:0,255:9:9,0:127	0:0,250:8:8,0:127	0:0,230:6:6,0:127	0:0,136:4:4,0:127	0:0,255:7:7,0:127	0:0,185:6:6,0:127	0:0,255:7:7,0:127	0:0,201:6:6,0:127	0:0,255:6:6,0:127	0:0,255:9:9,0:127	0:0,255:8:8,0:127	0:0,158:4:4,0:127	0:0,172:5:5,0:127	0:0,90:2:2,0:97	0:0,215:6:6,0:127	0:0,225:6:6,0:127	0:0,255:8:8,0:127	0:0,255:13:13,0:127	0:0,255:13:13,0:127	0:0,255:10:10,0:127	0:0,255:12:12,0:127	0:0,255:13:13,0:127	0:0,182:5:5,0:127	0:0,255:9:9,0:127	0:0,85:2:2,0:92	0:0,255:13:13,0:127	0:0,255:6:6,0:127	0:0,90:2:2,0:97	0:0,255:12:12,0:127	.:0,0:0:0,0:0	0:0,255:14:14,0:127	0:0,172:6:6,0:127	0:0,255:9:9,0:127	0:0,116:3:3,0:123	0:0,255:8:8,0:127	0:0,243:8:8,0:127	0:0,236:9:9,0:127	0:0,255:8:8,0:127	0:0,230:6:6,0:127	0:0,190:6:6,0:127	0:0,37:1:1,0:44	0:10,138:5:4,1:127	0:0,227:6:6,0:127	0:0,250:8:8,0:127	0:0,234:6:6,0:127	0:0,104:3:3,0:111	0:0,255:7:7,0:127	0:0,184:5:5,0:127	0:0,255:9:9,0:127	0:0,230:7:7,0:127	0:0,197:5:5,0:127	0:0,121:4:4,0:127	0:0,169:3:3,0:127	0:0,153:4:4,0:127	0:0,230:8:8,0:127	0:0,255:10:10,0:127	0:0,224:5:5,0:127	0:0,158:4:4,0:127	0:0,255:9:9,0:127	0:0,255:9:9,0:127	0:0,255:8:8,0:127	0:0,175:5:5,0:127	0:0,255:12:12,0:127	0:0,255:9:9,0:127	0:0,235:10:10,0:127	0:0,67:2:2,0:74	0:0,181:4:4,0:127	0:0,219:5:5,0:127	0:0,161:5:5,0:127	0:0,255:12:12,0:127	1:158,125:8:4,4:25	0:0,255:9:9,0:127	1:195,0:6:0,6:127	0:0,176:5:5,0:127	0:0,194:4:4,0:127	0:0,153:4:4,0:127	0:0,207:8:8,0:127	0:0,97:2:2,0:104	0:0,195:7:7,0:127	0:0,160:5:5,0:127	0:0,182:6:6,0:127	0:0,94:3:3,0:101	0:0,221:6:6,0:127	0:0,239:7:7,0:127	0:0,191:5:5,0:127	0:0,255:9:9,0:127	0:0,129:4:4,0:127	0:0,152:5:5,0:127	0:0,149:5:5,0:127	0:0,74:2:2,0:81	0:0,143:4:4,0:127	0:0,107:3:3,0:114	0:0,160:5:5,0:127	0:0,147:3:3,0:127	0:0,183:5:5,0:127	0:0,255:8:8,0:127	0:0,94:3:3,0:101	0:0,255:10:10,0:127	0:0,202:5:5,0:127	0:0,127:3:3,0:127	0:0,255:13:13,0:127	0:0,181:4:4,0:127	0:0,221:6:6,0:127	0:0,150:3:3,0:127	0:0,93:3:3,0:100	0:0,74:2:2,0:81	0:0,143:4:4,0:127	0:0,105:3:3,0:112	0:0,127:3:3,0:127	0:0,57:2:2,0:64	0:0,105:3:3,0:112	0:24,255:12:11,0:127	0:0,163:4:4,0:127	0:176,169:11:6,5:3	1:241,0:9:0,9:127	0:0,74:2:2,0:81	0:0,255:18:18,0:127	0:0,115:3:3,0:122	0:0,37:1:1,0:44	0:0,60:1:1,0:67	0:0,239:9:9,0:127	0:0,255:11:11,0:127	0:0,255:10:10,0:127	0:0,158:4:4,0:127	0:0,130:4:4,0:127	0:0,255:10:10,0:127	0:0,248:8:8,0:127	0:0,105:3:3,0:112	0:0,142:5:5,0:127	0:0,87:3:3,0:94	0:0,255:9:9,0:127	0:0,116:3:3,0:123	0:22,180:5:4,1:127	0:0,255:11:11,0:127	0:0,255:12:12,0:127	0:0,255:9:9,0:127	0:0,170:3:3,0:127	0:0,255:10:10,0:127	0:0,255:14:14,0:127	0:0,246:7:7,0:127	0:0,255:7:7,0:127	0:0,255:9:9,0:127	0:0,155:4:4,0:127	0:0,127:3:3,0:127	0:0,94:3:3,0:101	0:0,105:3:3,0:112	0:0,230:7:7,0:127	0:0,158:4:4,0:127	0:0,215:5:5,0:127	0:0,225:5:5,0:127	0:0,237:8:8,0:127	0:0,226:6:6,0:127	0:0,128:3:3,0:127	0:0,251:6:6,0:127	0:0,255:9:9,0:127	0:0,127:3:3,0:127	0:0,255:7:7,0:127	0:0,255:8:8,0:127	0:0,255:7:7,0:127	0:0,184:6:6,0:127	0:0,205:5:5,0:127	0:0,120:4:4,0:127	0:0,104:3:3,0:111	0:0,241:6:6,0:127	0:0,104:3:3,0:111	0:0,202:5:5,0:127	0:0,135:4:4,0:127	0:0,255:9:9,0:127	0:7,255:10:9,1:127	0:0,201:6:6,0:127	0:0,134:3:3,0:127	0:0,232:7:7,0:127	0:0,150:3:3,0:127	0:0,255:9:9,0:127	0:0,163:5:5,0:127	0:0,225:6:6,0:127	0:0,175:4:4,0:127	0:0,37:1:1,0:44	0:0,74:2:2,0:81	0:0,205:5:5,0:127	.:0,0:0:0,0:0	0:7,144:6:5,1:127	.:0,0:0:0,0:0	0:0,255:11:11,0:127	0:0,135:4:4,0:127	0:0,220:7:7,0:127	0:0,97:2:2,0:104	0:0,155:4:4,0:127	0:0,255:7:7,0:127	0:0,255:9:9,0:127	0:0,255:10:10,0:127	0:0,211:6:6,0:127	0:106,111:7:4,3:12	0:0,255:17:17,0:127	0:0,149:5:5,0:127	0:0,237:7:7,0:127	0:0,246:5:5,0:127	0:0,189:7:7,0:127	0:0,203:5:5,0:127	0:0,255:16:16,0:127	0:0,130:4:4,0:127	0:0,214:6:6,0:127	0:0,104:3:3,0:111	0:0,255:9:9,0:127	0:0,255:7:7,0:127	0:0,255:9:9,0:127	0:0,202:6:6,0:127	0:0,239:7:7,0:127	0:0,255:8:8,0:127	0:0,60:1:1,0:67	0:0,129:5:5,0:127	0:0,147:3:3,0:127	0:0,227:6:6,0:127	0:0,150:3:3,0:127	0:0,123:5:5,0:127	0:0,37:1:1,0:44	0:0,255:9:9,0:127	0:0,255:8:8,0:127	0:0,214:6:6,0:127	0:0,255:10:10,0:127	0:0,225:5:5,0:127	0:0,255:9:9,0:127	0:0,78:2:2,0:85	0:0,140:4:4,0:127	0:0,255:9:9,0:127	0:0,183:5:5,0:127	0:0,110:2:2,0:117	0:0,238:8:8,0:127	0:0,255:16:16,0:127	0:0,255:22:22,0:127	0:0,255:8:8,0:127	0:0,37:1:1,0:44	0:0,247:7:7,0:127	0:12,255:12:11,0:127	0:0,152:4:4,0:127	0:0,125:4:4,0:127	0:0,255:13:13,0:127	0:0,255:7:7,0:127	0:0,127:3:3,0:127	0:0,74:2:2,0:81	0:0,90:2:2,0:97	0:0,169:3:3,0:127	0:0,117:3:3,0:124	0:0,200:4:4,0:127	0:0,230:8:8,0:127	0:0,255:10:10,0:127	0:0,175:4:4,0:127	0:0,117:3:3,0:124	0:0,210:5:5,0:127	0:0,62:2:2,0:69	0:0,206:5:5,0:127	0:0,57:2:2,0:64	0:0,134:3:3,0:127	0:0,255:7:7,0:127	0:0,236:5:5,0:127	0:0,74:2:2,0:81	0:0,115:3:3,0:122	0:0,148:4:4,0:127	0:0,230:6:6,0:127	0:0,255:11:11,0:127	0:0,244:6:6,0:127	0:0,200:4:4,0:127	0:0,192:7:7,0:127	0:0,191:6:6,0:127	0:0,62:2:2,0:69	0:16,211:7:6,0:127	0:0,255:12:12,0:127	0:0,255:8:8,0:127	.:0,0:0:0,0:0	0:0,255:10:10,0:127	0:0,255:7:7,0:127	0:0,37:1:1,0:44	0:0,255:7:7,0:127	0:0,210:5:5,0:127	0:0,255:10:10,0:127	0:0,152:4:4,0:127
var7481	sacCer_chrXIV	448369	C	G	BY	W303	999	DP=6738;VDB=0.999723;SGB=942.606;RPB=0.00019839;MQB=0.997935;MQSB=0.999647;BQB=0.0001346;MQ0F=0;AC=81;AN=568;DP4=2181,1925,315,314;MQ=59	GT:PL:DP:AD:GQ	0:0,152:4:4,0:127	0:0,255:12:12,0:127	0:0,184:5:5,0:127	0:0,211:6:6,0:127	0:0,233:9:9,0:127	0:0,128:3:3,0:127	1:234,0:5:0,5:127	1:92,0:3:0,3:84	1:255,0:8:0,8:127	0:0,255:14:14,0:127	0:0,255:11:11,0:127	0:0,255:16:16,0:127	1:224,0:6:0,6:127	1:255,7:10:1,9:127	1:255,0:8:0,8:127	0:0,255:8:8,0:127	0:0,255:12:12,0:127	0:0,238:6:6,0:127	0:0,238:7:7,0:127	1:249,0:6:0,6:127	1:255,0:11:0,11:127	0:0,211:7:7,0:127	0:0,255:10:10,0:127	0:0,255:8:8,0:127	0:0,255:13:13,0:127	1:157,0:4:0,4:127	1:218,0:7:0,7:127	0:0,255:9:9,0:127	0:0,255:16:16,0:127	0:0,255:23:23,0:127	0:0,255:15:15,0:127	1:255,0:13:0,13:127	1:255,0:11:0,11:127	0:0,255:20:20,0:127	0:0,243:7:7,0:127	0:0,255:8:8,0:127	0:0,255:14:14,0:127	0:0,165:5:5,0:127	1:205,0:5:0,5:127	1:255,0:16:0,16:127	0:0,255:14:14,0:127	0:0,198:5:5,0:127	0:0,255:10:10,0:127	0:0,255:8:8,0:127	1:255,0:20:0,20:127	1:197,0:5:0,5:127	0:0,255:12:12,0:127	0:0,255:22:22,0:127	0:0,255:9:9,0:127	0:0,255:12:12,0:127	1:255,0:8:0,8:127	1:242,0:7:1,6:127	0:0,255:13:13,0:127	0:0,255:11:11,0:127	0:0,255:12:12,0:127	0:0,255:15:15,0:127	1:85,0:2:0,2:77	1:240,0:9:0,9:127	0:0,255:12:12,0:127	0:0,231:7:7,0:127	0:0,255:8:8,0:127	0:0,255:9:9,0:127	1:57,0:2:0,2:49	1:251,0:7:0,7:127	0:0,220:8:8,0:127	0:0,255:8:8,0:127	0:0,246:7:7,0:127	0:0,255:11:11,0:127	1:127,0:3:0,3:119	1:255,0:9:0,9:127	0:0,255:17:17,0:127	0:0,255:9:9,0:127	0:0,255:15:15,0:127	0:0,255:11:11,0:127	1:255,0:11:0,11:127	1:255,0:7:0,7:127	0:0,216:8:8,0:127	0:0,69:2:2,0:76	0:0,219:7:7,0:127	0:0,175:4:4,0:127	1:255,0:9:0,9:127	1:202,0:6:0,6:127	0:0,255:7:7,0:127	0:0,255:22:22,0:127	0:0,255:15:15,0:127	0:0,255:9:9,0:127	1:255,0:11:0,11:127	1:247,0:10:0,10:127	0:0,255:14:14,0:127	0:0,158:4:4,0:127	0:0,136:4:4,0:127	0:0,255:15:15,0:127	1:255,0:9:0,9:127	1:169,0:3:0,3:127	.:0,0:0:0,0:0	1:251,0:8:0,8:127	1:255,0:9:0,9:127	1:255,0:12:0,12:127	1:183,0:5:0,5:127	1:166,0:5:0,5:127	0:0,255:8:8,0:127	0:0,255:14:14,0:127	0:0,255:26:26,0:127	0:0,255:13:13,0:127	0:152,208:12:8,4:63	0:48,130:4:3,1:89	0:0,217:5:5,0:127	0:0,255:19:19,0:127	0:0,255:15:15,0:127	0:0,246:6:6,0:127	1:170,0:5:0,5:127	1:255,0:10:0,10:127	0:0,255:11:11,0:127	0:0,255:10:10,0:127	0:0,108:3:3,0:115	0:0,118:3:3,0:125	1:60,0:1:0,1:52	1:255,0:17:0,17:127	0:0,233:5:5,0:127	0:0,255:14:14,0:127	0:0,255:11:11,0:127	0:0,129:4:4,0:127	1:225,0:5:0,5:127	1:171,0:4:0,4:127	0:0,255:14:14,0:127	0:0,37:1:1,0:44	0:0,255:19:19,0:127	0:0,255:11:11,0:127	1:255,0:9:0,9:127	1:97,0:2:0,2:89	0:0,214:6:6,0:127	0:0,255:17:17,0:127	0:0,255:24:24,0:127	0:0,255:10:10,0:127	1:215,0:6:0,6:127	1:225,0:7:0,7:127	0:0,255:12:12,0:127	0:0,255:13:13,0:127	0:0,255:8:8,0:127	0:0,255:11:11,0:127	1:113,0:4:0,4:105	1:173,22:5:0,4:127	0:0,135:4:4,0:127	0:0,184:5:5,0:127	0:0,127:4:4,0:127	0:0,148:5:5,0:127	1:241,0:7:0,7:127	1:255,0:7:0,7:127	0:0,193:5:5,0:127	0:0,255:28:28,0:127	0:0,254:7:7,0:127	0:0,255:12:12,0:127	1:62,0:2:0,2:54	1:158,0:4:0,4:127	0:0,74:2:2,0:81	1:107,0:3:0,3:99	0:0,255:17:17,0:127	0:0,203:5:5,0:127	1:115,0:3:0,3:107	1:255,0:17:0,17:127	0:0,184:5:5,0:127	0:0,125:4:4,0:127	0:0,208:6:6,0:127	0:0,255:14:14,0:127	1:255,0:13:0,13:127	1:127,0:3:0,3:119	1:255,0:9:0,9:127	0:0,255:15:15,0:127	0:0,255:8:8,0:127	1:255,0:11:0,11:127	1:219,0:7:0,7:127	1:255,0:9:0,9:127	0:0,183:6:6,0:127	0:0,255:7:7,0:127	0:0,255:9:9,0:127	1:255,0:11:0,11:127	1:138,0:3:0,3:127	1:255,0:10:1,9:127	1:120,0:4:0,4:112	1:255,0:17:0,17:127	1:147,0:3:0,3:127	.:0,0:0:0,0:0	0:0,255:11:11,0:127	0:0,92:3:3,0:99	1:255,0:8:0,8:127	0:0,255:19:19,0:127	1:255,0:10:0,10:127	0:0,74:2:2,0:81	0:0,157:5:5,0:127	0:0,138:4:4,0:127	0:0,179:5:5,0:127	1:255,0:6:0,6:127	0:0,154:5:5,0:127	0:0,62:2:2,0:69	0:0,255:11:11,0:127	0:0,255:13:13,0:127	0:0,255:11:11,0:127	0:0,255:20:20,0:127	0:0,168:4:4,0:127	1:255,0:9:0,9:127	0:0,192:6:6,0:127	1:113,0:3:0,3:105	0:0,255:20:20,0:127	0:0,255:13:13,0:127	0:0,255:17:17,0:127	0:0,255:19:19,0:127	0:0,255:9:9,0:127	1:255,0:7:0,7:127	0:0,255:10:10,0:127	0:0,255:14:14,0:127	0:0,255:10:10,0:127	0:0,179:5:5,0:127	0:0,255:17:17,0:127	0:0,255:16:16,0:127	0:0,52:2:2,0:59	0:0,255:17:17,0:127	0:0,255:10:10,0:127	0:0,255:21:21,0:127	0:0,217:5:5,0:127	0:0,234:6:6,0:127	0:0,138:3:3,0:127	0:0,75:2:2,0:82	0:0,255:10:10,0:127	0:0,127:3:3,0:127	0:0,255:9:9,0:127	0:0,63:2:2,0:70	0:0,255:13:13,0:127	0:0,164:4:4,0:127	0:0,60:1:1,0:67	0:0,134:5:5,0:127	0:0,255:11:11,0:127	0:0,255:8:8,0:127	0:0,255:8:8,0:127	0:0,255:8:8,0:127	0:0,255:11:11,0:127	0:0,255:10:10,0:127	0:0,255:8:8,0:127	0:0,209:7:7,0:127	0:0,227:7:7,0:127	0:0,253:6:6,0:127	0:0,133:3:3,0:127	0:0,219:7:7,0:127	1:255,0:16:0,16:127	1:255,0:7:0,7:127	1:255,0:14:0,14:127	0:0,165:6:6,0:127	1:144,45:5:1,4:91	0:0,255:17:17,0:127	0:0,255:16:16,0:127	0:0,255:14:14,0:127	0:0,255:13:13,0:127	0:0,255:7:7,0:127	0:0,255:7:7,0:127	0:0,195:6:6,0:127	0:0,100:3:3,0:107	0:0,238:7:7,0:127	0:0,193:6:6,0:127	0:0,255:17:17,0:127	0:0,170:5:5,0:127	0:0,255:12:12,0:127	1:111,22:5:1,4:81	0:0,158:6:6,0:127	0:0,178:6:6,0:127	0:0,255:9:9,0:127	0:0,255:13:13,0:127	0:0,172:5:5,0:127	0:0,255:10:10,0:127	0:0,105:3:3,0:112	0:0,255:9:9,0:127	0:0,255:17:17,0:127	0:0,187:6:6,0:127	0:0,226:6:6,0:127	0:0,190:5:5,0:127	0:0,227:7:7,0:127	0:0,255:9:9,0:127	0:0,255:16:16,0:127	0:0,121:4:4,0:127	0:0,207:5:5,0:127	0:0,255:13:13,0:127	0:0,255:6:6,0:127	0:0,255:9:9,0:127	0:0,125:4:4,0:127	0:0,97:2:2,0:104	0:0,195:5:5,0:127	0:0,239:9:9,0:127	0:0,147:3:3,0:127	0:0,158:4:4,0:127	0:0,255:7:7,0:127	0:0,190:4:4,0:127	0:0,218:6:6,0:127	0:0,232:10:10,0:127	0:0,255:11:11,0:127	0:0,211:7:7,0:127	0:0,149:4:4,0:127	0:0,255:15:15,0:127	0:0,255:9:9,0:127	0:0,255:18:18,0:127	0:0,97:2:2,0:104	0:0,215:6:6,0:127	0:0,194:5:5,0:127	0:0,252:7:7,0:127	0:0,124:3:3,0:127	0:0,255:14:14,0:127	0:0,249:7:7,0:127	0:0,255:8:8,0:127	0:0,255:18:18,0:127	0:0,255:7:7,0:127	0:0,199:7:7,0:127	0:0,74:2:2,0:81	0:0,255:8:8,0:127	0:0,255:8:8,0:127	0:0,115:3:3,0:122	0:0,251:8:8,0:127	0:0,255:10:10,0:127	0:0,255:13:13,0:127	0:0,255:9:9,0:127	0:0,255:20:20,0:127	0:0,255:14:14,0:127	0:0,255:10:10,0:127	0:0,255:11:11,0:127	0:0,255:12:12,0:127	0:0,255:13:13,0:127	0:0,255:9:9,0:127	0:0,234:8:8,0:127	0:0,255:9:9,0:127	0:0,255:9:9,0:127	0:0,255:9:9,0:127	0:0,255:14:14,0:127	0:0,255:18:18,0:127	0:0,255:18:18,0:127	0:0,255:9:9,0:127	0:0,253:7:7,0:127	0:0,255:9:9,0:127	0:0,243:7:7,0:127	0:0,255:9:9,0:127	0:0,255:7:7,0:127	0:0,207:7:7,0:127	0:0,214:7:7,0:127	0:0,186:6:6,0:127	0:0,155:4:4,0:127	0:0,251:8:8,0:127	0:0,255:10:10,0:127	0:0,255:8:8,0:127	0:25,116:4:3,0:98	0:0,228:6:6,0:127	0:0,255:12:12,0:127	0:0,255:10:10,0:127	0:0,178:4:4,0:127	0:0,146:5:5,0:127	0:0,255:9:9,0:127	0:0,255:9:9,0:127	0:0,255:9:9,0:127	0:0,255:11:11,0:127	0:0,208:6:6,0:127	0:0,150:5:5,0:127	0:0,255:13:13,0:127	0:0,255:11:11,0:127	0:0,255:10:10,0:127	0:0,195:7:7,0:127	0:0,255:14:14,0:127	0:0,255:13:13,0:127	0:0,255:11:11,0:127	.:0,0:0:0,0:0	0:0,211:6:6,0:127	0:0,196:7:7,0:127	0:0,37:1:1,0:44	0:0,234:9:9,0:127	0:110,252:11:7,4:127	0:0,255:9:9,0:127	1:161,0:5:0,5:127	0:0,186:6:6,0:127	0:0,255:12:12,0:127	0:0,255:9:9,0:127	0:0,255:10:10,0:127	0:0,218:7:7,0:127	0:0,255:8:8,0:127	0:0,120:4:4,0:127	0:0,182:6:6,0:127	0:0,174:6:6,0:127	0:0,188:5:5,0:127	0:0,255:9:9,0:127	0:0,255:12:12,0:127	0:0,255:11:11,0:127	0:0,163:5:5,0:127	0:0,180:5:5,0:127	0:0,255:9:9,0:127	0:0,161:4:4,0:127	0:0,100:3:3,0:107	0:0,129:5:5,0:127	0:0,100:3:3,0:107	0:0,74:2:2,0:81	0:0,255:8:8,0:127	0:0,241:8:8,0:127	0:0,153:4:4,0:127	0:0,195:6:6,0:127	0:0,206:5:5,0:127	0:0,124:4:4,0:127	0:0,255:12:12,0:127	0:0,255:9:9,0:127	0:0,253:8:8,0:127	0:0,214:6:6,0:127	0:0,124:3:3,0:127	0:0,97:2:2,0:104	0:0,214:6:6,0:127	0:0,171:5:5,0:127	0:0,255:10:10,0:127	0:0,147:5:5,0:127	0:0,105:3:3,0:112	0:0,255:20:20,0:127	0:0,125:4:4,0:127	0:73,223:11:8,3:127	1:255,0:15:0,15:127	0:0,152:4:4,0:127	0:0,255:11:11,0:127	0:0,147:5:5,0:127	0:0,205:6:6,0:127	0:0,97:2:2,0:104	0:0,255:8:8,0:127	0:0,255:12:12,0:127	0:0,240:6:6,0:127	0:0,196:6:6,0:127	0:0,255:13:13,0:127	0:0,179:6:6,0:127	0:0,205:6:6,0:127	0:0,110:4:4,0:117	0:0,241:7:7,0:127	0:0,125:4:4,0:127	0:0,255:11:11,0:127	0:0,195:5:5,0:127	0:0,255:12:12,0:127	0:0,255:12:12,0:127	0:0,255:12:12,0:127	0:0,150:4:4,0:127	0:0,234:6:6,0:127	0:0,255:9:9,0:127	0:0,255:8:8,0:127	0:0,255:8:8,0:127	0:0,202:5:5,0:127	0:0,255:20:20,0:127	0:0,201:5:5,0:127	0:0,170:5:5,0:127	0:0,173:6:6,0:127	0:0,187:4:4,0:127	0:0,255:10:10,0:127	0:0,241:8:8,0:127	0:0,255:11:11,0:127	0:0,130:4:4,0:127	0:0,153:4:4,0:127	0:0,255:9:9,0:127	.:0,0:0:0,0:0	0:0,255:9:9,0:127	0:0,255:12:12,0:127	0:0,184:5:5,0:127	0:0,205:7:7,0:127	0:0,218:6:6,0:127	0:0,255:9:9,0:127	0:0,157:5:5,0:127	0:0,125:3:3,0:127	0:0,135:4:4,0:127	0:0,240:8:8,0:127	0:0,175:5:5,0:127	0:0,195:6:6,0:127	0:0,176:5:5,0:127	0:0,190:6:6,0:127	0:0,147:5:5,0:127	0:0,255:16:16,0:127	0:0,200:4:4,0:127	0:0,205:5:5,0:127	0:0,255:10:10,0:127	0:0,112:3:3,0:119	0:0,255:13:13,0:127	0:0,255:9:9,0:127	0:0,105:3:3,0:112	0:0,194:5:5,0:127	0:0,236:8:8,0:127	0:0,237:8:8,0:127	0:0,207:6:6,0:127	0:0,255:9:9,0:127	0:0,224:9:9,0:127	0:0,65:2:2,0:72	0:0,233:8:8,0:127	0:0,37:1:1,0:44	0:0,208:6:6,0:127	0:0,222:6:6,0:127	0:0,255:8:8,0:127	0:0,255:8:8,0:127	0:0,255:13:13,0:127	0:0,249:9:9,0:127	0:0,255:12:12,0:127	0:110,110:6:3,3:8	0:0,255:17:17,0:127	0:0,255:11:11,0:127	0:0,69:2:2,0:76	0:0,227:7:7,0:127	0:0,206:6:6,0:127	0:0,193:5:5,0:127	0:0,255:18:18,0:127	0:0,147:3:3,0:127	0:0,238:6:6,0:127	0:0,255:11:11,0:127	0:0,210:6:6,0:127	0:0,255:9:9,0:127	0:0,255:10:10,0:127	0:0,253:6:6,0:127	0:0,188:5:5,0:127	0:0,92:2:2,0:99	0:0,120:4:4,0:127	0:0,228:8:8,0:127	0:0,255:10:10,0:127	0:0,182:6:6,0:127	0:0,211:6:6,0:127	0:0,203:6:6,0:127	0:0,229:6:6,0:127	0:0,255:20:20,0:127	0:0,255:10:10,0:127	0:0,255:7:7,0:127	0:0,255:9:9,0:127	0:0,173:6:6,0:127	0:0,184:6:6,0:127	0:0,104:3:3,0:111	0:0,174:5:5,0:127	0:0,255:10:10,0:127	0:0,207:8:8,0:127	0:0,195:6:6,0:127	.:0,0:0:0,0:0	0:0,255:20:20,0:127	0:0,255:17:17,0:127	0:0,255:11:11,0:127	0:0,255:10:10,0:127	0:0,255:8:8,0:127	0:0,255:8:8,0:127	0:0,255:8:8,0:127	0:0,207:6:6,0:127	0:0,194:4:4,0:127	0:0,234:6:6,0:127	0:0,97:2:2,0:104	0:0,123:3:3,0:127	0:0,32:1:1,0:39	0:0,231:7:7,0:127	0:0,255:9:9,0:127	0:0,120:4:4,0:127	0:0,255:11:11,0:127	0:0,255:6:6,0:127	0:0,255:9:9,0:127	0:0,216:7:7,0:127	0:0,255:11:11,0:127	0:0,186:6:6,0:127	0:0,234:6:6,0:127	0:0,255:8:8,0:127	0:0,148:4:4,0:127	0:0,253:8:8,0:127	0:0,105:3:3,0:112	0:0,194:7:7,0:127	0:0,80:3:3,0:87	0:0,37:1:1,0:44	0:0,174:7:7,0:127	0:0,255:14:14,0:127	0:0,145:4:4,0:127	0:0,129:4:4,0:127	0:0,201:6:6,0:127	0:0,100:2:2,0:107	0:0,97:2:2,0:104	0:0,194:5:5,0:127	0:0,255:15:15,0:127	0:0,255:16:16,0:127	0:0,146:3:3,0:127	0:0,255:9:9,0:127	0:0,255:9:9,0:127	0:0,188:6:6,0:127	0:0,255:8:8,0:127	0:0,255:9:9,0:127	0:0,255:10:10,0:127	0:0,162:8:8,0:127
var7482	sacCer_chrXIV	448975	C	G	BY	W303	999	DP=5167;VDB=0.00272526;SGB=731.99;RPB=0.00048217;MQB=0.997598;MQSB=0.99948;BQB=0.281917;MQ0F=0;AC=84;AN=567;DP4=1753,1337,264,268;MQ=59	GT:PL:DP:AD:GQ	0:0,209:5:5,0:127	0:0,243:7:7,0:127	0:0,97:2:2,0:104	0:0,155:4:4,0:127	0:0,135:4:4,0:127	0:0,209:4:4,0:127	1:228,0:7:0,7:127	1:74,0:2:0,2:66	1:194,0:5:0,5:127	0:0,255:18:18,0:127	0:0,238:7:7,0:127	0:0,255:14:14,0:127	1:255,0:6:0,6:127	1:232,0:7:0,7:127	1:218,0:7:0,7:127	0:0,255:12:12,0:127	0:0,105:3:3,0:112	0:0,175:5:5,0:127	0:0,136:4:4,0:127	1:254,0:8:0,8:127	1:255,0:17:0,17:127	0:0,194:5:5,0:127	0:0,251:5:5,0:127	0:0,255:8:8,0:127	0:0,190:4:4,0:127	1:230,0:7:0,7:127	1:115,0:3:0,3:107	0:0,255:8:8,0:127	0:0,255:12:11,0:127	0:0,255:15:15,0:127	0:0,255:9:9,0:127	1:135,0:4:0,4:127	1:37,0:1:0,1:29	0:0,255:17:17,0:127	0:0,202:5:5,0:127	0:0,177:4:4,0:127	0:0,255:12:12,0:127	0:0,167:4:4,0:127	1:175,0:4:0,4:127	1:255,0:9:0,9:127	0:0,255:17:17,0:127	0:0,172:5:5,0:127	0:0,255:10:10,0:127	0:0,165:5:5,0:127	1:182,0:5:0,5:127	1:152,0:4:0,4:127	0:0,255:9:9,0:127	0:0,255:21:20,0:127	0:0,255:13:13,0:127	0:0,255:7:7,0:127	1:183,0:5:0,5:127	1:200,0:4:0,4:127	0:0,115:3:3,0:122	0:0,255:7:7,0:127	0:0,255:15:15,0:127	0:0,255:10:10,0:127	1:90,0:2:0,2:82	1:199,0:6:0,6:127	0:0,80:2:2,0:87	0:0,80:2:2,0:87	0:0,214:5:5,0:127	0:0,141:4:4,0:127	1:120,0:2:0,2:112	1:152,0:4:0,4:127	0:0,190:4:4,0:127	0:0,244:5:5,0:127	0:0,127:3:3,0:127	0:0,255:12:12,0:127	1:247,0:6:0,6:127	1:175,0:5:0,5:127	0:0,255:13:13,0:127	0:0,127:3:3,0:127	0:0,255:15:15,0:127	0:0,90:2:2,0:97	1:228,0:7:0,7:127	1:67,0:2:0,2:59	0:0,244:5:5,0:127	0:0,128:3:3,0:127	0:0,116:3:3,0:123	0:0,255:10:10,0:127	1:150,0:3:0,3:127	1:255,0:15:0,15:127	0:0,255:8:8,0:127	0:0,255:17:17,0:127	0:0,255:7:7,0:127	0:0,255:8:8,0:127	1:255,0:11:0,11:127	1:255,0:14:0,14:127	0:0,255:8:8,0:127	0:0,134:3:3,0:127	0:0,97:2:2,0:104	0:0,255:18:18,0:127	1:255,0:10:0,10:127	1:127,0:3:0,3:119	1:37,0:1:0,1:29	1:144,0:4:0,4:127	1:175,0:5:0,5:127	1:255,0:9:0,9:127	1:242,0:6:0,6:127	1:221,0:6:0,6:127	0:0,255:11:11,0:127	0:0,255:16:16,0:127	0:0,255:23:23,0:127	0:0,90:2:2,0:97	1:180,130:7:3,4:42	0:53,90:5:3,2:44	0:0,255:7:7,0:127	0:0,255:7:7,0:127	0:0,255:8:8,0:127	0:0,255:7:7,0:127	1:246,0:7:0,7:127	1:214,0:5:0,5:127	0:0,255:11:11,0:127	0:0,255:15:15,0:127	0:0,155:4:4,0:127	0:0,210:4:4,0:127	1:250,0:6:0,6:127	1:255,0:10:0,10:127	0:0,74:2:2,0:81	0:0,255:8:8,0:127	0:0,97:2:2,0:104	0:0,255:9:9,0:127	1:219,0:5:0,5:127	1:219,0:7:0,7:127	0:0,183:5:5,0:127	0:0,255:7:7,0:127	0:0,255:9:9,0:127	0:0,255:7:7,0:127	1:255,0:14:0,14:127	1:225,0:6:0,6:127	0:0,255:7:7,0:127	0:0,255:11:11,0:127	0:0,255:14:14,0:127	0:0,173:4:4,0:127	1:110,0:2:0,2:102	1:255,0:10:0,10:127	0:0,250:6:6,0:127	0:0,255:7:7,0:127	0:0,179:6:6,0:127	0:0,158:4:4,0:127	1:92,0:3:0,3:84	1:105,0:3:0,3:97	0:0,255:9:9,0:127	0:0,104:3:3,0:111	0:0,135:4:4,0:127	0:0,113:4:4,0:120	1:104,0:3:0,3:96	1:208,0:6:0,6:127	0:0,152:4:4,0:127	0:0,255:11:11,0:127	0:0,25:1:1,0:32	0:0,255:18:18,0:127	1:171,0:6:0,6:127	1:128,0:3:0,3:120	0:0,37:1:1,0:44	.:0,0:0:0,0:0	0:0,255:8:8,0:127	0:0,122:4:4,0:127	1:159,0:5:0,5:127	1:255,0:18:0,18:127	0:0,232:7:7,0:127	0:0,225:6:6,0:127	0:0,155:4:4,0:127	0:0,218:7:7,0:127	1:255,0:13:0,13:127	1:147,0:3:0,3:127	1:255,0:15:0,14:127	0:0,136:4:4,0:127	0:0,25:1:1,0:32	1:100,0:2:0,2:92	1:117,0:3:0,3:109	1:228,0:6:0,6:127	0:0,255:7:7,0:127	0:0,255:10:10,0:127	0:0,255:9:9,0:127	1:255,0:13:0,13:127	1:150,0:3:0,3:127	1:255,0:11:0,11:127	1:138,0:3:0,3:127	1:255,0:10:0,10:127	1:90,0:2:0,2:82	1:104,0:3:0,3:96	0:0,37:1:1,0:44	0:0,255:9:9,0:127	1:207,0:5:0,5:127	0:0,255:15:15,0:127	1:218,0:7:0,7:127	0:0,74:2:2,0:81	0:0,255:8:8,0:127	0:0,92:3:3,0:99	0:0,169:3:3,0:127	1:61,0:2:0,2:53	0:0,213:6:6,0:127	0:0,60:1:1,0:67	0:0,255:8:8,0:127	0:0,235:8:8,0:127	0:0,255:8:8,0:127	0:0,255:8:8,0:127	0:0,134:4:4,0:127	1:255,0:6:0,6:127	0:0,255:7:7,0:127	1:228,0:9:0,9:127	0:0,255:9:9,0:127	0:0,255:14:14,0:127	0:0,255:9:9,0:127	0:0,255:15:15,0:127	0:0,255:9:9,0:127	1:184,0:4:0,4:127	0:0,255:8:8,0:127	0:0,255:7:7,0:127	0:0,182:5:5,0:127	0:0,255:10:10,0:127	0:0,249:6:6,0:127	0:0,255:16:16,0:127	0:0,67:2:2,0:74	0:0,255:21:21,0:127	0:0,202:5:5,0:127	0:0,255:8:8,0:127	0:0,96:2:2,0:103	0:0,159:6:6,0:127	0:0,74:2:2,0:81	0:0,117:3:3,0:124	0:0,152:4:4,0:127	0:0,224:5:5,0:127	0:0,207:8:8,0:127	0:0,129:4:4,0:127	0:0,255:11:11,0:127	0:0,255:7:7,0:127	0:0,67:2:2,0:74	0:0,255:11:11,0:127	0:0,255:5:5,0:127	0:0,152:4:4,0:127	0:0,201:7:7,0:127	0:0,147:3:3,0:127	0:0,255:8:8,0:127	0:0,192:6:6,0:127	0:0,172:5:5,0:127	0:0,219:5:5,0:127	0:0,255:9:9,0:127	0:0,171:4:4,0:127	0:0,37:1:1,0:44	0:0,255:11:11,0:127	1:255,0:15:0,15:127	1:129,0:4:0,4:121	1:255,0:12:0,12:127	0:0,177:4:4,0:127	1:248,0:7:0,7:127	0:0,255:7:7,0:127	0:0,183:5:5,0:127	0:0,129:4:4,0:127	0:0,255:14:13,1:127	0:0,255:21:21,0:127	0:0,37:1:1,0:44	0:0,103:3:3,0:110	0:0,208:8:8,0:127	0:0,158:4:4,0:127	0:0,255:7:7,0:127	0:0,188:4:4,0:127	0:0,167:5:5,0:127	0:0,255:7:7,0:127	1:62,50:4:2,2:5	0:0,255:9:9,0:127	0:0,255:13:13,0:127	0:0,249:6:6,0:127	0:0,225:5:5,0:127	0:0,255:14:14,0:127	0:0,255:9:9,0:127	0:0,175:4:4,0:127	0:0,60:1:1,0:67	0:0,255:11:11,0:127	0:0,255:7:7,0:127	0:0,152:4:4,0:127	0:0,221:5:5,0:127	0:0,182:5:5,0:127	0:0,255:9:9,0:127	0:0,212:8:8,0:127	0:0,244:6:6,0:127	0:0,90:2:2,0:97	0:0,255:16:16,0:127	0:0,207:6:6,0:127	0:0,177:7:7,0:127	0:0,74:2:2,0:81	0:0,60:1:1,0:67	0:0,128:3:3,0:127	0:0,184:5:5,0:127	0:0,255:7:7,0:127	0:0,92:3:3,0:99	0:0,120:2:2,0:127	0:0,37:1:1,0:44	0:0,172:5:5,0:127	0:0,74:2:2,0:81	0:0,250:6:6,0:127	0:0,127:3:3,0:127	0:0,224:5:5,0:127	0:0,255:9:9,0:127	0:0,255:6:6,0:127	0:0,255:9:9,0:127	0:0,255:8:8,0:127	0:0,225:6:6,0:127	0:0,171:5:5,0:127	0:0,212:4:4,0:127	0:0,255:7:7,0:127	0:0,230:7:7,0:127	0:0,249:7:7,0:127	0:0,255:8:8,0:127	0:0,191:5:5,0:127	0:0,255:12:12,0:127	.:0,0:0:0,0:0	0:0,25:1:1,0:32	0:0,255:10:10,0:127	0:0,255:8:8,0:127	0:0,221:6:6,0:127	0:0,255:8:8,0:127	0:0,207:6:6,0:127	0:0,90:2:2,0:97	0:0,184:5:5,0:127	0:0,255:8:8,0:127	0:0,171:5:5,0:127	0:0,243:7:7,0:127	0:0,158:4:4,0:127	0:0,67:2:2,0:74	0:0,185:6:6,0:127	0:0,169:3:3,0:127	0:0,194:5:5,0:127	0:0,218:6:6,0:127	0:0,235:8:8,0:127	0:0,191:5:5,0:127	0:0,254:7:7,0:127	0:0,255:12:12,0:127	0:0,255:8:8,0:127	0:0,255:9:9,0:127	0:0,216:6:6,0:127	0:0,255:9:9,0:127	0:0,202:5:5,0:127	0:0,255:8:8,0:127	0:0,255:9:9,0:127	0:0,255:10:10,0:127	0:0,201:5:5,0:127	0:0,150:5:5,0:127	0:0,152:4:4,0:127	0:0,218:6:6,0:127	0:0,255:12:12,0:127	0:0,255:7:7,0:127	0:0,255:7:7,0:127	0:0,136:4:4,0:127	0:0,255:11:11,0:127	0:0,243:7:7,0:127	0:0,207:6:6,0:127	0:0,37:1:1,0:44	0:19,187:6:5,0:127	0:0,225:6:6,0:127	.:0,0:0:0,0:0	0:0,163:4:4,0:127	0:0,205:5:5,0:127	0:0,240:7:7,0:127	0:0,255:8:8,0:127	0:0,232:6:6,0:127	0:0,245:8:8,0:127	0:0,166:4:4,0:127	0:0,255:10:10,0:127	0:0,224:6:6,0:127	0:0,255:8:8,0:127	0:0,134:3:3,0:127	0:0,158:4:4,0:127	0:0,127:3:3,0:127	0:0,134:3:3,0:127	0:0,255:12:12,0:127	0:79,79:4:2,2:8	0:0,255:8:8,0:127	1:97,0:2:0,2:89	0:0,183:5:5,0:127	0:0,255:8:8,0:127	0:0,184:5:5,0:127	0:0,255:9:9,0:127	0:0,129:4:4,0:127	0:0,177:6:6,0:127	0:0,255:11:11,0:127	0:0,172:5:5,0:127	0:0,215:5:5,0:127	0:0,195:5:5,0:127	0:0,181:4:4,0:127	0:0,193:5:5,0:127	0:0,255:9:9,0:127	0:0,127:3:3,0:127	0:0,151:3:3,0:127	0:0,255:8:8,0:127	0:0,182:5:5,0:127	0:0,173:5:5,0:127	0:0,221:6:6,0:127	0:0,127:3:3,0:127	0:0,94:3:3,0:101	0:0,151:5:5,0:127	0:0,225:6:6,0:127	0:0,238:7:7,0:127	0:0,225:7:7,0:127	0:0,249:7:7,0:127	0:0,158:4:4,0:127	0:0,165:5:5,0:127	0:0,214:5:5,0:127	0:0,255:9:9,0:127	0:0,179:6:6,0:127	0:0,127:3:3,0:127	0:0,228:6:6,0:127	0:0,37:1:1,0:44	0:0,172:5:5,0:127	0:0,205:5:5,0:127	0:0,115:3:3,0:122	0:0,152:4:4,0:127	0:0,222:6:6,0:127	0:0,201:7:7,0:127	1:54,31:2:1,1:15	1:255,0:9:0,9:127	0:0,60:1:1,0:67	0:0,205:5:5,0:127	0:0,129:4:4,0:127	0:0,225:6:6,0:127	0:0,128:3:3,0:127	0:0,188:8:8,0:127	0:0,152:5:5,0:127	0:0,95:3:3,0:102	0:0,183:5:5,0:127	0:0,224:5:5,0:127	0:0,195:5:5,0:127	0:0,173:4:4,0:127	0:0,121:4:4,0:127	0:0,60:1:1,0:67	0:0,129:4:4,0:127	0:0,158:4:4,0:127	0:0,152:4:4,0:127	0:0,255:8:8,0:127	0:0,255:7:7,0:127	0:0,255:7:7,0:127	0:0,255:6:6,0:127	0:0,172:5:5,0:127	0:0,255:10:9,1:127	0:0,255:15:15,0:127	0:0,90:2:2,0:97	0:0,180:5:5,0:127	0:0,255:18:18,0:127	0:0,37:1:1,0:44	0:0,179:4:4,0:127	0:0,172:5:5,0:127	0:0,178:7:7,0:127	0:0,254:8:8,0:127	0:0,67:2:2,0:74	0:0,37:1:1,0:44	0:0,73:2:2,0:80	0:0,249:7:7,0:127	0:0,255:6:6,0:127	0:0,62:2:2,0:69	0:0,115:3:3,0:122	0:0,255:9:9,0:127	0:0,74:2:2,0:81	0:0,135:4:4,0:127	0:0,152:4:4,0:127	0:0,196:6:6,0:127	0:0,127:3:3,0:127	0:0,177:4:4,0:127	0:0,241:6:6,0:127	0:0,143:4:4,0:127	0:0,195:5:5,0:127	0:0,172:5:5,0:127	0:0,37:1:1,0:44	0:0,115:3:3,0:122	0:0,165:5:5,0:127	0:0,255:19:19,0:127	0:0,158:4:4,0:127	0:0,255:9:9,0:127	0:0,255:17:17,0:127	0:0,94:3:3,0:101	0:0,255:10:10,0:127	0:0,175:4:4,0:127	0:0,73:2:2,0:80	0:0,248:8:8,0:127	0:0,173:5:5,0:127	0:0,130:4:4,0:127	0:0,244:6:6,0:127	0:0,127:3:3,0:127	0:0,158:4:4,0:127	0:0,147:4:4,0:127	0:0,128:3:3,0:127	0:0,174:5:5,0:127	0:0,94:3:3,0:101	0:0,208:6:6,0:127	0:0,184:5:5,0:127	0:0,172:5:5,0:127	0:0,45:2:2,0:52	0:0,172:6:6,0:127	0:0,147:3:3,0:127	0:48,141:7:5,2:100	0:0,255:10:10,0:127	0:0,205:7:7,0:127	0:0,173:7:7,0:127	0:0,67:2:2,0:74	0:0,84:3:3,0:91	0:0,60:1:1,0:67	0:0,255:13:13,0:127	0:0,255:9:9,0:127	0:0,202:7:7,0:127	0:0,115:3:3,0:122	0:0,214:5:5,0:127	0:0,206:5:5,0:127	0:0,226:6:6,0:127	0:0,128:3:3,0:127	0:0,255:8:8,0:127	0:0,255:8:8,0:127	0:0,243:7:7,0:127	0:0,255:8:8,0:127	0:0,124:3:3,0:127	0:0,115:3:3,0:122	0:0,230:5:5,0:127	0:0,160:5:5,0:127	0:0,255:12:12,0:127	0:0,255:15:15,0:127	0:0,255:7:7,0:127	0:0,255:9:9,0:127	0:0,250:7:7,0:127	0:0,255:7:7,0:127	0:0,149:5:5,0:127	0:0,90:2:2,0:97	0:0,152:4:4,0:127	0:0,255:7:7,0:127	0:0,67:2:2,0:74	0:0,219:7:7,0:127	0:0,211:6:6,0:127	0:0,255:17:17,0:127	0:0,255:17:17,0:127	0:0,255:14:14,0:127	0:0,255:9:9,0:127	0:0,255:12:12,0:127	0:0,255:11:11,0:127	0:0,97:2:2,0:104	0:0,92:3:3,0:99	0:0,227:6:6,0:127	.:0,0:0:0,0:0	.:0,0:0:0,0:0	0:0,199:6:6,0:127	0:0,111:3:3,0:118	0:0,115:3:3,0:122	0:0,127:3:3,0:127	0:0,74:2:2,0:81	0:0,255:18:18,0:127	0:0,255:10:10,0:127	0:0,140:3:3,0:127	0:0,181:4:4,0:127	0:0,202:6:6,0:127	0:0,152:4:4,0:127	0:0,107:3:3,0:114	0:0,150:3:3,0:127	0:0,90:2:2,0:97	0:0,255:7:7,0:127	0:0,224:5:5,0:127	0:0,152:4:4,0:127	0:0,136:4:4,0:127	0:0,151:3:3,0:127	0:0,127:3:3,0:127	0:0,255:9:9,0:127	0:0,131:5:5,0:127	0:0,225:6:6,0:127	0:0,147:4:4,0:127	0:0,251:7:7,0:127	0:0,37:1:1,0:44	0:0,255:10:10,0:127	0:0,255:14:14,0:127	0:0,255:9:9,0:127	0:0,140:3:3,0:127	0:0,254:6:6,0:127	0:0,255:8:8,0:127	0:0,67:2:2,0:74	0:0,172:5:5,0:127	0:0,255:10:10,0:127	0:0,218:7:7,0:127	.:0,0:0:0,0:0
var7483	sacCer_chrXIV	449114	G	A	BY	W303	999	DP=6754;VDB=0.998515;SGB=1152.9;RPB=0.207652;MQB=1;MQSB=1;BQB=0.0735368;MQ0F=0;AC=82;AN=570;DP4=1984,2101,381,368;MQ=60	GT:PL:DP:AD:GQ	0:0,163:4:4,0:127	0:0,255:11:11,0:127	0:0,193:5:5,0:127	0:0,255:9:9,0:127	0:0,152:5:5,0:127	0:0,126:3:3,0:127	1:255,0:13:0,13:127	1:199,0:6:0,6:127	1:255,0:10:0,10:127	0:0,255:21:21,0:127	0:0,255:10:10,0:127	0:0,255:14:14,0:127	1:235,0:8:0,8:127	1:142,0:4:0,4:127	1:255,0:10:0,10:127	0:0,255:11:11,0:127	0:0,205:6:6,0:127	0:0,67:2:2,0:74	0:0,210:5:5,0:127	1:255,0:11:0,11:127	1:182,0:6:0,6:127	0:0,139:4:4,0:127	0:0,255:8:8,0:127	0:0,208:5:5,0:127	0:0,255:8:8,0:127	1:232,0:7:0,7:127	1:255,0:10:0,10:127	0:0,255:11:11,0:127	0:0,255:16:16,0:127	0:0,255:16:16,0:127	0:0,202:7:7,0:127	1:255,0:7:0,7:127	.:0,0:0:0,0:0	0:0,255:12:12,0:127	0:0,183:5:5,0:127	0:0,255:11:11,0:127	0:0,255:16:16,0:127	0:0,203:7:7,0:127	1:193,0:5:0,5:127	1:255,0:14:1,13:127	0:0,255:18:18,0:127	0:0,255:8:8,0:127	0:0,173:6:6,0:127	0:0,223:7:7,0:127	1:255,0:19:0,19:127	1:255,0:8:0,8:127	0:0,255:9:9,0:127	0:0,255:16:16,0:127	0:0,255:18:18,0:127	0:0,255:15:15,0:127	1:226,0:8:0,8:127	1:255,0:10:0,10:127	0:0,255:10:10,0:127	0:0,248:8:8,0:127	0:0,255:16:16,0:127	0:0,255:20:20,0:127	1:116,0:3:0,3:108	1:246,0:9:0,9:127	0:0,202:6:6,0:127	0:0,127:3:3,0:127	0:0,250:6:6,0:127	0:0,255:8:8,0:127	1:233,0:7:0,7:127	1:236,0:9:0,9:127	0:0,207:5:5,0:127	0:0,255:9:9,0:127	0:0,255:13:13,0:127	0:0,255:13:13,0:127	1:115,0:3:0,3:107	1:244,0:7:0,7:127	0:0,255:20:20,0:127	0:0,255:14:14,0:127	0:0,255:18:18,0:127	0:0,255:14:14,0:127	1:255,0:11:0,11:127	1:111,0:4:0,4:103	0:0,255:8:8,0:127	0:0,255:9:9,0:127	0:0,245:8:8,0:127	0:0,187:7:7,0:127	1:255,0:9:0,9:127	1:255,10:9:1,8:127	0:0,255:15:15,0:127	0:0,255:24:24,0:127	0:0,255:14:14,0:127	0:0,224:6:6,0:127	1:195,0:5:0,5:127	1:255,8:14:2,12:127	0:0,255:14:14,0:127	0:0,181:4:4,0:127	0:0,218:6:6,0:127	0:0,255:20:20,0:127	1:253,0:8:0,8:127	1:97,0:2:0,2:89	1:147,0:3:0,3:127	1:246,0:10:0,10:127	1:213,13:8:1,7:127	1:255,0:22:1,21:127	1:254,0:7:0,7:127	1:135,0:4:0,4:127	0:0,255:8:8,0:127	0:0,255:20:20,0:127	0:0,255:22:22,0:127	0:0,241:6:6,0:127	0:151,238:12:7,5:94	0:47,79:4:2,2:39	0:0,255:9:9,0:127	0:0,255:8:8,0:127	0:0,255:20:20,0:127	0:0,247:7:7,0:127	1:255,0:10:0,10:127	1:255,0:11:0,11:127	0:0,255:10:10,0:127	0:0,255:19:19,0:127	0:0,136:3:3,0:127	0:0,137:3:3,0:127	1:81,25:4:1,3:48	1:255,0:13:0,13:127	0:0,255:9:9,0:127	0:0,255:13:13,0:127	0:0,230:6:6,0:127	0:0,67:2:2,0:74	1:222,0:7:0,7:127	1:255,0:8:0,8:127	0:0,255:8:8,0:127	0:0,84:3:3,0:91	0:0,255:7:7,0:127	0:0,255:10:10,0:127	1:255,0:12:0,12:127	1:57,0:2:0,2:49	0:0,220:8:8,0:127	0:0,255:19:19,0:127	0:0,255:15:15,0:127	0:0,255:11:11,0:127	1:152,0:4:0,4:127	1:255,0:12:0,12:127	0:0,255:8:8,0:127	0:0,255:11:11,0:127	0:0,255:10:10,0:127	0:13,183:8:7,1:127	1:239,0:7:0,7:127	1:60,0:1:0,1:52	0:0,129:5:5,0:127	0:0,228:7:7,0:127	0:0,202:5:5,0:127	0:0,201:6:6,0:127	1:255,0:12:0,12:127	1:200,0:7:0,7:127	0:0,97:2:2,0:104	0:0,255:19:19,0:127	0:0,200:5:5,0:127	0:0,255:13:13,0:127	1:129,0:4:0,4:121	1:195,0:6:0,6:127	0:0,155:4:4,0:127	1:127,0:3:0,3:119	0:0,255:10:10,0:127	0:0,181:6:6,0:127	1:213,0:6:0,6:127	1:255,0:21:1,20:127	0:0,255:10:10,0:127	0:0,255:12:12,0:127	0:0,255:7:7,0:127	0:0,255:12:12,0:127	1:255,0:16:0,16:127	1:188,13:8:1,7:127	1:255,0:28:0,28:127	0:0,255:10:10,0:127	0:0,90:2:2,0:97	1:62,0:2:0,2:54	1:255,0:14:0,14:127	1:255,0:8:0,8:127	0:0,255:9:9,0:127	0:0,255:13:13,0:127	0:0,255:9:9,0:127	1:255,0:15:0,15:127	1:255,0:11:0,11:127	1:255,4:11:1,10:127	1:174,0:5:0,5:127	1:255,0:20:1,19:127	1:25,0:1:0,1:17	1:67,0:2:0,2:59	0:0,255:8:8,0:127	0:0,242:8:8,0:127	1:191,0:7:0,7:127	0:0,255:25:25,0:127	1:255,0:18:0,18:127	0:0,105:3:3,0:112	0:0,184:6:6,0:127	0:0,134:4:4,0:127	0:0,158:4:4,0:127	1:155,0:4:0,4:127	0:0,105:3:3,0:112	0:0,67:2:2,0:74	0:0,244:6:6,0:127	0:0,226:6:6,0:127	0:0,220:7:7,0:127	0:0,255:18:17,1:127	0:0,152:4:4,0:127	1:255,0:22:0,22:127	0:0,253:8:8,0:127	1:255,0:17:0,17:127	0:0,255:9:9,0:127	0:0,255:13:13,0:127	0:0,255:11:11,0:127	0:0,255:26:26,0:127	0:0,255:9:9,0:127	1:154,0:5:0,5:127	0:0,255:12:12,0:127	0:0,236:7:7,0:127	0:0,255:9:9,0:127	0:0,232:8:8,0:127	0:0,255:6:6,0:127	0:0,255:14:14,0:127	0:0,60:1:1,0:67	0:0,255:21:21,0:127	0:0,255:11:11,0:127	0:0,255:13:13,0:127	0:0,37:1:1,0:44	0:0,229:9:9,0:127	0:0,214:5:5,0:127	0:0,90:2:2,0:97	0:0,153:4:4,0:127	0:0,182:5:5,0:127	0:0,205:5:5,0:127	0:0,67:2:2,0:74	0:0,255:14:14,0:127	0:0,158:4:4,0:127	0:0,147:3:3,0:127	0:0,255:12:12,0:127	0:0,255:10:10,0:127	0:0,182:6:6,0:127	0:0,251:7:7,0:127	0:0,255:9:9,0:127	0:0,255:10:10,0:127	0:0,255:8:8,0:127	0:0,230:6:6,0:127	0:0,255:8:8,0:127	0:0,255:8:8,0:127	0:0,255:11:11,0:127	0:0,219:6:6,0:127	0:0,255:11:11,0:127	1:255,12:19:2,17:127	1:171,0:4:0,4:127	1:255,0:15:0,15:127	0:0,200:4:4,0:127	1:255,0:8:0,8:127	0:0,255:18:18,0:127	0:0,255:14:14,0:127	0:0,255:8:8,0:127	0:0,255:13:13,0:127	0:0,182:7:7,0:127	0:0,255:6:6,0:127	0:0,253:6:6,0:127	0:0,201:8:8,0:127	0:0,255:8:8,0:127	0:0,255:11:11,0:127	0:0,255:9:9,0:127	0:0,255:10:10,0:127	0:0,255:8:8,0:127	1:116,22:5:1,4:86	0:0,255:9:9,0:127	0:0,255:17:17,0:127	0:0,255:13:13,0:127	0:0,255:13:13,0:127	0:0,255:11:11,0:127	0:0,218:8:8,0:127	0:0,237:7:7,0:127	0:0,232:5:5,0:127	0:0,255:14:14,0:127	0:0,241:7:7,0:127	0:0,255:7:7,0:127	0:0,255:7:7,0:127	0:0,255:9:9,0:127	0:0,255:12:12,0:127	0:0,255:9:9,0:127	0:0,196:6:6,0:127	0:0,184:5:5,0:127	0:0,255:13:13,0:127	0:0,255:8:8,0:127	0:0,245:8:8,0:127	0:0,62:2:2,0:69	0:0,202:4:4,0:127	0:0,105:3:3,0:112	0:0,245:6:6,0:127	0:0,152:4:4,0:127	0:0,255:8:8,0:127	0:0,115:3:3,0:122	0:0,201:5:5,0:127	0:0,151:4:4,0:127	0:0,90:2:2,0:97	0:0,255:8:8,0:127	0:0,171:5:5,0:127	0:0,158:4:4,0:127	0:0,150:5:5,0:127	0:0,255:9:9,0:127	0:0,255:13:13,0:127	0:0,255:10:10,0:127	0:0,250:7:7,0:127	0:0,175:5:5,0:127	0:0,255:7:7,0:127	0:0,160:5:5,0:127	0:0,255:9:9,0:127	0:0,255:16:16,0:127	0:0,255:10:10,0:127	0:0,255:7:7,0:127	0:0,255:11:11,0:127	0:0,183:5:5,0:127	0:0,160:5:5,0:127	0:0,255:16:16,0:127	0:0,255:9:9,0:127	0:0,224:6:6,0:127	0:0,255:10:10,0:127	0:0,255:10:10,0:127	0:0,255:9:9,0:127	0:33,223:9:8,1:127	0:0,255:18:18,0:127	0:7,239:10:9,1:127	0:0,255:11:11,0:127	0:0,212:7:7,0:127	0:0,173:5:5,0:127	0:0,227:6:6,0:127	0:0,255:10:10,0:127	0:0,254:7:7,0:127	0:0,245:8:8,0:127	0:0,223:6:6,0:127	0:0,94:3:3,0:101	0:0,255:8:8,0:127	0:0,255:13:13,0:127	0:0,255:13:13,0:127	0:0,218:6:6,0:127	0:0,244:6:6,0:127	0:0,255:7:7,0:127	0:0,214:5:5,0:127	0:0,255:14:14,0:127	0:0,255:10:10,0:127	0:0,255:12:12,0:127	0:0,194:5:5,0:127	0:0,255:10:10,0:127	0:0,194:4:4,0:127	0:0,153:4:4,0:127	0:0,255:12:12,0:127	0:0,185:6:6,0:127	0:0,182:5:5,0:127	0:0,150:5:5,0:127	0:0,255:10:10,0:127	0:0,255:9:9,0:127	0:0,173:5:5,0:127	0:0,205:6:6,0:127	0:0,251:7:7,0:127	0:0,160:6:6,0:127	0:0,92:3:3,0:99	0:0,94:3:3,0:101	0:0,230:6:6,0:127	0:0,128:3:3,0:127	0:0,255:9:9,0:127	0:0,255:12:12,0:127	0:0,255:10:10,0:127	0:0,255:9:9,0:127	0:0,255:10:10,0:127	0:0,255:14:14,0:127	0:0,255:16:16,0:127	0:0,120:2:2,0:127	0:0,255:7:7,0:127	0:0,255:13:13,0:127	0:0,249:10:10,0:127	0:0,248:8:8,0:127	0:11,133:5:4,1:127	0:0,135:4:4,0:127	1:182,0:6:0,6:127	0:0,255:9:9,0:127	0:0,255:10:10,0:127	0:0,255:13:13,0:127	0:0,255:11:11,0:127	0:0,233:9:9,0:127	0:0,255:9:9,0:127	0:0,255:12:12,0:127	0:0,127:3:3,0:127	0:0,137:4:4,0:127	0:0,173:6:6,0:127	0:0,255:13:13,0:127	0:0,255:10:10,0:127	0:0,255:9:9,0:127	0:0,127:3:3,0:127	0:0,224:7:7,0:127	0:0,221:7:7,0:127	0:0,105:3:3,0:112	0:0,143:6:6,0:127	0:0,140:5:5,0:127	0:0,104:3:3,0:111	0:0,201:6:6,0:127	0:0,250:8:8,0:127	0:0,255:8:8,0:127	0:0,255:11:11,0:127	0:0,217:7:7,0:127	0:0,144:4:4,0:127	0:0,97:2:2,0:104	0:0,255:7:7,0:127	0:0,255:9:9,0:127	0:0,255:11:11,0:127	0:0,130:4:4,0:127	0:0,229:6:6,0:127	0:0,92:3:3,0:99	0:0,37:1:1,0:44	0:0,195:5:5,0:127	0:0,113:4:4,0:120	0:0,175:4:4,0:127	0:0,180:4:4,0:127	0:0,255:13:13,0:127	0:0,149:5:5,0:127	0:101,204:9:6,3:110	1:255,0:12:0,12:127	0:0,37:1:1,0:44	0:0,255:14:14,0:127	0:0,207:7:7,0:127	0:0,255:9:9,0:127	0:0,37:1:1,0:44	0:0,255:11:11,0:127	0:0,255:10:10,0:127	0:0,249:7:7,0:127	0:0,248:7:7,0:127	0:0,159:5:5,0:127	0:0,248:9:9,0:127	0:0,205:6:6,0:127	0:0,172:5:5,0:127	0:0,225:5:5,0:127	0:0,255:9:9,0:127	0:0,255:8:8,0:127	0:0,255:11:11,0:127	0:0,255:10:10,0:127	0:0,255:19:19,0:127	0:0,255:14:14,0:127	0:0,255:7:7,0:127	0:0,255:11:11,0:127	0:0,255:14:14,0:127	0:0,255:20:20,0:127	0:0,255:7:7,0:127	0:0,125:4:4,0:127	0:0,255:18:18,0:127	0:0,171:5:5,0:127	0:0,210:5:5,0:127	0:0,227:6:6,0:127	0:0,255:12:12,0:127	0:0,255:9:9,0:127	0:0,165:6:6,0:127	0:0,94:3:3,0:101	0:0,150:5:5,0:127	0:0,255:8:8,0:127	0:0,104:3:3,0:111	0:0,97:2:2,0:104	0:0,74:2:2,0:81	0:0,255:9:9,0:127	0:0,171:5:5,0:127	0:0,255:10:10,0:127	0:0,184:5:5,0:127	0:0,255:8:8,0:127	0:0,218:6:6,0:127	0:0,174:4:4,0:127	0:0,255:10:10,0:127	0:0,175:5:5,0:127	0:0,142:5:5,0:127	0:0,196:5:5,0:127	0:0,176:6:6,0:127	0:0,213:7:7,0:127	0:0,176:7:7,0:127	0:0,255:15:15,0:127	0:0,128:4:4,0:127	0:0,255:10:10,0:127	0:0,255:13:13,0:127	0:0,185:5:5,0:127	0:0,255:13:13,0:127	0:0,172:6:6,0:127	0:0,128:4:4,0:127	0:0,174:5:5,0:127	0:0,254:9:9,0:127	0:0,182:5:5,0:127	0:0,255:9:9,0:127	0:0,192:6:6,0:127	0:0,255:11:11,0:127	0:0,37:1:1,0:44	0:0,255:9:9,0:127	0:0,214:6:6,0:127	0:0,227:8:8,0:127	0:0,105:3:3,0:112	0:0,255:10:10,0:127	0:0,255:11:11,0:127	0:0,105:3:3,0:112	0:0,255:10:10,0:127	0:0,113:4:4,0:120	0:164,158:11:6,5:3	0:0,255:24:24,0:127	0:0,255:11:11,0:127	0:0,181:7:7,0:127	0:0,183:5:5,0:127	0:0,221:7:7,0:127	0:0,255:10:10,0:127	0:0,255:12:12,0:127	0:0,180:6:6,0:127	0:0,255:11:11,0:127	0:0,251:9:9,0:127	0:0,255:7:7,0:127	0:0,192:5:5,0:127	0:0,255:7:7,0:127	0:0,181:4:4,0:127	0:0,255:8:8,0:127	0:0,255:15:15,0:127	0:0,255:10:10,0:127	0:0,255:8:8,0:127	0:0,104:3:3,0:111	0:0,255:11:11,0:127	0:0,193:5:5,0:127	0:0,175:5:5,0:127	0:0,255:10:10,0:127	0:0,255:11:11,0:127	0:0,255:9:9,0:127	0:0,255:16:16,0:127	0:0,218:8:8,0:127	0:0,255:12:12,0:127	0:0,255:9:9,0:127	0:0,152:4:4,0:127	0:0,228:7:7,0:127	0:0,255:11:11,0:127	0:0,193:5:5,0:127	0:0,225:6:6,0:127	0:0,255:11:11,0:127	0:0,255:16:16,0:127	0:0,255:17:17,0:127	0:0,255:11:11,0:127	0:0,255:14:14,0:127	0:0,255:12:12,0:127	0:0,255:10:10,0:127	0:0,90:2:2,0:97	0:0,255:9:9,0:127	0:0,227:7:7,0:127	0:0,150:3:3,0:127	0:0,151:5:5,0:127	0:0,189:7:7,0:127	.:0,0:0:0,0:0	0:0,241:6:6,0:127	0:0,255:10:10,0:127	0:0,60:1:1,0:67	0:0,255:14:14,0:127	0:0,255:10:10,0:127	.:0,0:0:0,0:0	0:0,205:7:7,0:127	0:0,199:7:7,0:127	0:0,141:4:4,0:127	0:0,74:2:2,0:81	0:0,255:6:6,0:127	0:0,103:3:3,0:110	0:0,182:5:5,0:127	0:0,255:7:7,0:127	0:0,200:7:7,0:127	0:0,181:4:4,0:127	0:0,67:2:2,0:74	0:0,37:1:1,0:44	0:0,255:14:14,0:127	0:0,243:6:6,0:127	0:0,255:8:8,0:127	0:0,182:5:5,0:127	0:0,104:3:3,0:111	0:0,37:1:1,0:44	0:0,249:7:7,0:127	0:0,255:22:22,0:127	0:0,255:13:13,0:127	0:0,127:3:3,0:127	0:0,255:15:15,0:127	0:0,255:9:9,0:127	0:0,182:6:6,0:127	0:0,182:6:6,0:127	0:0,251:7:7,0:127	0:0,255:9:9,0:127	0:0,202:6:6,0:127
var7484	sacCer_chrXIV	449443	T	C	BY	W303	999	DP=6630;VDB=4.898e-07;SGB=1211.49;RPB=0.473925;MQB=0.999932;MQSB=0.999542;BQB=0.597273;MQ0F=0;AC=85;AN=566;DP4=2217,1585,461,327;MQ=59	GT:PL:DP:AD:GQ	0:0,152:4:4,0:127	0:0,237:8:8,0:127	0:0,255:10:10,0:127	0:0,60:1:1,0:67	0:0,172:5:5,0:127	0:0,127:3:3,0:127	1:255,0:9:0,9:127	1:175,0:4:0,4:127	1:183,0:6:0,6:127	0:0,255:20:20,0:127	0:0,255:8:8,0:127	0:0,255:9:9,0:127	1:202,0:6:0,6:127	1:255,0:10:0,10:127	1:255,0:7:0,7:127	0:0,255:10:10,0:127	0:0,255:10:10,0:127	0:0,152:4:4,0:127	0:0,255:9:9,0:127	1:254,0:8:0,8:127	1:147,0:4:0,4:127	0:0,255:10:10,0:127	0:0,255:11:11,0:127	0:0,117:3:3,0:124	0:0,234:6:6,0:127	1:255,0:9:0,9:127	1:255,0:15:0,15:127	0:0,255:8:8,0:127	0:0,211:6:6,0:127	0:0,255:21:21,0:127	0:0,255:8:8,0:127	1:255,0:6:0,6:127	1:255,0:12:0,12:127	0:0,255:7:7,0:127	0:0,255:8:8,0:127	0:0,140:3:3,0:127	0:0,255:14:14,0:127	0:0,255:10:10,0:127	1:255,0:11:0,11:127	1:255,0:22:0,22:127	0:0,255:18:18,0:127	0:0,255:13:13,0:127	0:0,241:9:9,0:127	0:0,255:7:7,0:127	1:248,0:8:0,8:127	1:255,0:11:0,11:127	0:0,255:14:14,0:127	0:0,255:22:22,0:127	0:0,255:20:20,0:127	0:0,255:15:15,0:127	1:205,13:8:1,7:127	1:228,0:8:0,8:127	0:0,187:5:5,0:127	0:0,147:4:4,0:127	0:0,255:14:14,0:127	0:0,255:8:8,0:127	1:141,0:4:0,4:127	1:173,0:4:0,4:127	0:0,255:11:11,0:127	0:0,60:1:1,0:67	0:0,246:6:6,0:127	0:0,243:7:7,0:127	1:165,0:5:0,5:127	1:255,0:14:0,14:127	0:0,255:9:9,0:127	0:0,255:9:9,0:127	0:0,255:7:7,0:127	0:0,197:5:5,0:127	1:205,39:7:1,6:127	1:230,0:6:0,6:127	0:0,255:17:17,0:127	0:0,255:8:8,0:127	0:0,255:11:11,0:127	0:0,255:15:15,0:127	1:255,0:10:0,10:127	1:60,0:1:0,1:52	0:0,255:16:16,0:127	0:0,202:6:6,0:127	0:0,213:6:6,0:127	0:0,255:9:9,0:127	1:255,0:19:0,19:127	1:255,0:12:0,12:127	0:0,255:10:10,0:127	0:0,255:16:16,0:127	0:0,255:8:8,0:127	0:0,255:11:11,0:127	1:255,0:22:0,22:127	1:255,0:23:0,23:127	0:0,255:12:12,0:127	0:0,37:1:1,0:44	0:0,242:5:5,0:127	0:0,255:17:17,0:127	1:255,0:23:1,22:127	1:147,0:4:0,4:127	1:147,0:4:0,4:127	1:255,0:13:0,13:127	1:255,0:13:0,13:127	1:255,0:10:0,10:127	1:255,0:9:0,9:127	1:255,0:22:0,22:127	0:0,255:11:11,0:127	0:0,255:15:15,0:127	0:0,255:28:28,0:127	0:0,255:8:8,0:127	0:149,158:9:5,4:16	1:188,166:11:5,6:14	0:0,183:5:5,0:127	0:0,218:6:6,0:127	0:0,255:16:16,0:127	0:0,230:6:6,0:127	1:249,0:6:0,6:127	1:255,0:7:0,7:127	0:0,255:12:12,0:127	0:0,255:15:15,0:127	0:0,255:7:7,0:127	0:0,37:1:1,0:44	1:255,0:9:0,9:127	1:255,0:17:0,17:127	0:0,244:6:6,0:127	0:0,255:11:11,0:127	0:0,67:2:2,0:74	0:0,255:7:7,0:127	1:184,0:5:0,5:127	1:255,0:10:0,10:127	0:0,255:10:10,0:127	0:0,219:6:6,0:127	0:0,255:12:12,0:127	0:0,255:9:9,0:127	1:255,0:16:0,16:127	1:225,0:5:0,5:127	0:0,228:7:7,0:127	0:0,255:26:26,0:127	0:0,255:21:21,0:127	0:0,177:4:4,0:127	1:104,0:3:0,3:96	1:255,0:17:1,16:127	0:0,84:3:3,0:91	0:0,255:8:8,0:127	0:0,201:8:8,0:127	0:0,255:9:9,0:127	1:160,0:5:0,5:127	1:115,0:3:0,3:107	0:0,150:3:3,0:127	0:0,74:2:2,0:81	0:0,93:3:3,0:100	0:0,74:2:2,0:81	1:255,0:9:0,9:127	1:147,0:3:0,3:127	0:0,210:6:6,0:127	0:0,255:16:16,0:127	0:0,180:6:6,0:127	0:0,255:12:12,0:127	1:67,0:2:0,2:59	1:246,0:6:0,6:127	0:0,48:1:1,0:55	1:128,0:3:0,3:120	0:0,255:13:13,0:127	0:7,220:10:9,1:127	1:149,0:5:0,5:127	1:255,0:24:0,24:127	0:0,136:4:4,0:127	0:0,255:9:9,0:127	0:0,116:3:3,0:123	0:0,255:13:13,0:127	1:255,0:12:0,12:127	1:255,0:7:0,7:127	1:255,0:18:0,18:127	0:0,226:5:5,0:127	0:0,147:4:4,0:127	1:108,0:2:0,2:100	1:255,0:7:0,7:127	1:255,0:7:0,7:127	0:0,255:14:14,0:127	0:0,255:15:15,0:127	0:0,219:6:6,0:127	1:255,0:13:0,13:127	1:255,0:7:0,7:127	1:255,0:11:0,11:127	1:255,0:7:0,7:127	0:0,255:15:15,0:127	1:110,0:2:0,2:102	1:255,0:10:0,10:127	0:0,255:11:11,0:127	0:0,201:7:7,0:127	1:161,0:5:0,5:127	0:0,255:15:15,0:127	1:255,0:11:0,11:127	1:210,0:4:0,4:127	0:0,150:3:3,0:127	0:0,152:4:4,0:127	0:0,104:3:3,0:111	1:158,0:4:0,4:127	0:0,94:3:3,0:101	0:0,37:1:1,0:44	0:0,255:7:7,0:127	0:0,255:13:13,0:127	0:0,230:6:6,0:127	0:0,255:18:18,0:127	0:0,146:4:4,0:127	1:255,0:11:0,11:127	0:0,255:8:8,0:127	1:255,0:9:0,9:127	0:0,255:8:8,0:127	0:0,255:16:16,0:127	0:0,255:9:9,0:127	0:0,255:22:22,0:127	0:0,208:7:7,0:127	1:211,0:6:0,6:127	0:0,255:7:7,0:127	0:0,255:12:12,0:127	0:0,255:9:9,0:127	0:23,228:7:6,1:127	0:0,255:16:16,0:127	0:0,255:21:21,0:127	.:0,0:0:0,0:0	0:0,255:18:18,0:127	0:0,225:6:6,0:127	0:0,255:17:17,0:127	0:0,97:2:2,0:104	0:0,226:6:6,0:127	0:0,181:4:4,0:127	0:0,158:4:4,0:127	0:0,104:3:3,0:111	0:0,115:3:3,0:122	0:0,198:8:8,0:127	0:0,181:4:4,0:127	0:0,255:12:12,0:127	0:0,247:7:7,0:127	0:0,182:5:5,0:127	0:0,231:8:8,0:127	0:0,255:7:7,0:127	0:0,255:6:6,0:127	0:0,220:7:7,0:127	0:0,154:4:4,0:127	0:0,255:14:14,0:127	0:0,255:11:11,0:127	0:0,255:12:12,0:127	0:0,182:5:5,0:127	0:0,237:7:7,0:127	0:0,221:6:6,0:127	0:0,192:5:5,0:127	0:0,255:13:13,0:127	1:255,0:10:0,10:127	1:255,0:6:0,6:127	1:255,0:18:0,18:127	0:0,235:6:6,0:127	1:235,0:8:0,8:127	0:0,255:13:13,0:127	0:0,255:15:15,0:127	0:0,235:9:9,0:127	0:0,255:13:13,0:127	0:0,255:9:9,0:127	0:0,110:2:2,0:117	0:0,255:8:8,0:127	0:0,255:11:11,0:127	0:0,129:4:4,0:127	0:0,225:7:7,0:127	0:0,255:8:8,0:127	0:0,255:8:8,0:127	0:0,255:20:20,0:127	1:121,56:6:2,4:57	0:0,255:11:11,0:127	0:0,242:8:8,0:127	0:0,236:10:9,1:127	0:0,255:12:12,0:127	0:0,196:5:5,0:127	0:0,255:12:12,0:127	0:0,151:3:3,0:127	0:0,202:6:6,0:127	0:0,255:11:11,0:127	0:0,37:1:1,0:44	0:0,218:6:6,0:127	0:0,255:8:8,0:127	0:0,230:6:6,0:127	0:0,255:7:7,0:127	0:0,255:10:10,0:127	0:0,225:5:5,0:127	0:0,255:9:9,0:127	0:0,255:20:20,0:127	0:0,255:17:17,0:127	0:0,255:9:9,0:127	0:0,147:3:3,0:127	0:0,97:2:2,0:104	0:0,37:1:1,0:44	0:0,255:8:8,0:127	0:0,239:7:7,0:127	0:0,203:5:5,0:127	0:0,37:1:1,0:44	0:0,255:7:7,0:127	0:0,172:5:5,0:127	0:0,255:7:7,0:127	0:0,255:9:9,0:127	0:0,140:5:5,0:127	0:0,185:5:5,0:127	0:0,255:9:9,0:127	0:0,255:8:8,0:127	0:0,255:8:8,0:127	0:0,253:8:8,0:127	0:0,255:9:9,0:127	0:0,212:4:4,0:127	0:0,150:5:5,0:127	0:0,255:7:7,0:127	0:0,227:8:8,0:127	0:0,206:5:5,0:127	0:0,255:7:7,0:127	0:0,255:8:8,0:127	0:0,158:3:3,0:127	0:0,255:7:7,0:127	.:0,0:0:0,0:0	0:0,255:9:9,0:127	0:0,255:10:10,0:127	0:0,158:4:4,0:127	0:0,172:5:5,0:127	0:0,193:5:5,0:127	0:0,255:13:13,0:127	0:0,250:7:7,0:127	0:0,255:9:9,0:127	0:0,255:14:14,0:127	0:0,255:9:9,0:127	0:0,172:5:5,0:127	0:0,155:4:4,0:127	0:0,135:3:3,0:127	0:0,255:14:14,0:127	0:0,255:7:7,0:127	0:0,158:4:4,0:127	0:0,192:5:5,0:127	0:0,255:11:11,0:127	0:0,255:11:11,0:127	0:0,149:5:5,0:127	0:0,255:12:12,0:127	0:0,123:4:4,0:127	0:0,184:5:5,0:127	0:0,229:7:7,0:127	0:0,229:7:7,0:127	0:0,216:7:7,0:127	0:0,255:12:12,0:127	0:0,255:8:8,0:127	0:0,225:6:6,0:127	0:0,62:2:2,0:69	0:0,229:9:9,0:127	0:0,115:3:3,0:122	0:0,246:6:6,0:127	0:0,108:2:2,0:115	0:0,255:9:9,0:127	0:0,246:6:6,0:127	0:0,255:13:13,0:127	0:0,194:5:5,0:127	0:0,235:8:8,0:127	0:0,255:7:7,0:127	0:0,255:11:11,0:127	0:0,226:6:6,0:127	0:0,255:9:9,0:127	0:0,218:7:7,0:127	0:0,255:14:14,0:127	0:0,255:9:9,0:127	0:0,255:12:12,0:127	0:0,195:6:6,0:127	0:0,255:14:14,0:127	0:0,203:5:5,0:127	0:0,255:13:13,0:127	0:0,57:2:2,0:64	0:0,255:11:11,0:127	0:0,90:2:2,0:97	0:0,150:3:3,0:127	0:0,255:14:14,0:127	0:0,248:10:10,0:127	0:0,255:8:8,0:127	0:102,222:9:6,3:127	0:0,131:4:4,0:127	1:225,0:6:0,6:127	0:0,237:7:7,0:127	0:0,255:11:11,0:127	0:0,255:12:12,0:127	0:0,104:3:3,0:111	0:0,255:8:8,0:127	0:0,172:5:5,0:127	0:0,191:5:5,0:127	0:0,177:6:6,0:127	0:0,157:6:6,0:127	0:0,172:5:5,0:127	0:0,255:8:8,0:127	0:0,218:6:6,0:127	0:0,183:5:5,0:127	0:0,164:5:5,0:127	0:0,187:5:5,0:127	0:0,160:5:5,0:127	0:0,230:6:6,0:127	.:0,0:0:0,0:0	0:0,178:7:7,0:127	0:0,37:1:1,0:44	0:0,177:4:4,0:127	0:0,255:12:12,0:127	0:0,255:13:13,0:127	0:0,255:10:10,0:127	0:0,244:6:6,0:127	0:0,202:6:6,0:127	0:0,148:4:4,0:127	0:0,252:7:7,0:127	0:0,77:2:2,0:84	0:0,255:7:7,0:127	0:0,124:4:4,0:127	0:0,152:4:4,0:127	0:0,90:2:2,0:97	0:0,170:4:4,0:127	0:0,255:9:9,0:127	0:0,129:4:4,0:127	0:0,37:1:1,0:44	0:0,222:6:6,0:127	0:0,255:20:20,0:127	0:0,172:5:5,0:127	0:98,245:10:7,3:127	1:255,0:17:0,17:127	0:28,59:3:2,1:38	0:0,255:12:12,0:127	0:0,255:16:16,0:127	.:0,0:0:0,0:0	0:0,191:5:5,0:127	0:0,255:12:12,0:127	0:0,205:6:6,0:127	0:0,104:3:3,0:111	0:0,225:5:5,0:127	0:0,255:8:8,0:127	0:0,255:12:12,0:127	0:0,199:7:7,0:127	0:0,105:3:3,0:112	0:0,255:8:8,0:127	0:0,212:7:7,0:127	0:0,94:3:3,0:101	0:0,165:6:6,0:127	0:0,255:10:10,0:127	0:0,255:10:10,0:127	0:0,255:10:10,0:127	0:0,181:4:4,0:127	0:0,255:8:8,0:127	0:0,255:21:21,0:127	0:0,255:15:15,0:127	0:0,202:6:6,0:127	0:0,174:4:4,0:127	0:0,255:25:25,0:127	.:0,0:0:0,0:0	0:0,152:4:4,0:127	0:0,113:4:4,0:120	0:0,255:11:11,0:127	0:0,248:8:8,0:127	0:0,194:8:8,0:127	0:0,209:8:8,0:127	0:0,135:4:4,0:127	0:0,234:9:9,0:127	0:0,255:8:8,0:127	.:0,0:0:0,0:0	0:0,153:4:4,0:127	0:0,226:6:6,0:127	0:0,105:3:3,0:112	0:0,202:6:6,0:127	0:0,202:5:5,0:127	0:0,255:10:10,0:127	0:0,184:5:5,0:127	0:0,25:1:1,0:32	0:0,188:6:6,0:127	0:0,160:5:5,0:127	0:0,218:7:7,0:127	0:0,244:5:5,0:127	0:0,158:4:4,0:127	0:0,152:5:5,0:127	0:0,255:11:11,0:127	0:0,255:16:16,0:127	0:0,255:8:8,0:127	0:0,255:8:8,0:127	0:0,255:11:11,0:127	0:0,255:6:6,0:127	0:0,255:17:17,0:127	0:0,211:6:6,0:127	0:0,158:4:4,0:127	0:0,182:5:5,0:127	.:0,0:0:0,0:0	0:0,37:1:1,0:44	0:0,255:12:12,0:127	0:0,205:7:7,0:127	0:0,255:8:8,0:127	0:0,152:4:4,0:127	0:0,255:9:9,0:127	0:0,37:1:1,0:44	0:0,243:8:8,0:127	0:0,117:3:3,0:124	0:0,183:5:5,0:127	0:0,174:5:5,0:127	0:0,230:7:7,0:127	0:0,255:13:13,0:127	0:0,255:11:11,0:127	1:191,152:9:4,5:31	0:0,255:14:14,0:127	0:0,255:11:11,0:127	0:0,147:4:4,0:127	0:0,97:2:2,0:104	0:0,74:2:2,0:81	0:0,165:5:5,0:127	0:0,255:16:16,0:127	0:0,181:4:4,0:127	0:0,255:9:9,0:127	0:0,255:9:9,0:127	0:0,90:3:3,0:97	0:0,170:4:4,0:127	0:0,255:10:10,0:127	0:0,255:11:11,0:127	0:0,255:8:8,0:127	0:0,255:9:9,0:127	0:0,255:9:9,0:127	0:0,135:4:4,0:127	0:0,255:11:11,0:127	0:0,255:7:7,0:127	0:0,92:3:3,0:99	0:0,255:10:10,0:127	0:0,189:6:6,0:127	0:0,255:13:13,0:127	0:0,255:8:8,0:127	0:0,255:7:7,0:127	0:0,227:7:7,0:127	0:0,246:6:6,0:127	0:0,238:8:8,0:127	0:0,37:1:1,0:44	0:0,123:5:5,0:127	0:0,226:6:6,0:127	0:0,97:2:2,0:104	0:0,57:2:2,0:64	0:0,202:5:5,0:127	0:0,255:22:22,0:127	0:0,255:16:16,0:127	0:0,255:21:21,0:127	0:0,230:7:7,0:127	0:0,255:14:14,0:127	0:0,255:15:15,0:127	0:0,160:5:5,0:127	0:0,168:4:4,0:127	0:0,60:1:1,0:67	0:0,121:4:4,0:127	0:0,60:1:1,0:67	0:0,218:6:6,0:127	0:0,37:1:1,0:44	0:0,97:2:2,0:104	0:0,255:10:10,0:127	0:0,37:1:1,0:44	0:0,255:17:17,0:127	0:0,255:11:11,0:127	0:0,105:3:3,0:112	0:0,37:1:1,0:44	0:0,188:6:6,0:127	0:0,205:7:7,0:127	0:0,255:8:8,0:127	0:0,206:6:6,0:127	0:0,60:1:1,0:67	0:0,255:8:8,0:127	0:0,205:5:5,0:127	0:0,105:3:3,0:112	0:0,191:5:5,0:127	0:0,234:6:6,0:127	0:0,151:3:3,0:127	0:0,255:11:11,0:127	0:0,216:7:7,0:127	0:0,172:5:5,0:127	0:0,205:5:5,0:127	0:0,152:4:4,0:127	0:0,60:1:1,0:67	0:0,255:12:12,0:127	0:0,255:15:15,0:127	0:0,239:6:6,0:127	0:0,37:1:1,0:44	0:0,255:19:18,1:127	0:0,80:2:2,0:87	0:0,194:5:5,0:127	0:0,255:9:9,0:127	0:0,227:7:7,0:127	0:0,255:8:8,0:127	0:0,255:7:7,0:127
var7485	sacCer_chrXIV	449521	G	A	BY	W303	999	DP=6342;VDB=0.681367;SGB=1025.64;RPB=0.0920315;MQB=1;MQSB=1;BQB=0.0232115;MQ0F=0;AC=85;AN=570;DP4=1900,1628,358,336;MQ=59	GT:PL:DP:AD:GQ	0:0,175:4:4,0:127	0:0,255:13:13,0:127	0:0,255:9:9,0:127	0:0,128:3:3,0:127	0:0,181:4:4,0:127	0:0,90:2:2,0:97	1:254,0:9:0,9:127	1:104,0:3:0,3:96	1:255,0:9:0,9:127	0:0,255:17:17,0:127	0:0,228:6:6,0:127	0:0,255:6:6,0:127	1:224,0:5:0,5:127	1:239,0:7:0,7:127	1:253,0:8:0,8:127	0:0,220:7:7,0:127	0:0,255:10:10,0:127	0:0,133:4:4,0:127	0:0,255:10:10,0:127	1:206,0:5:0,5:127	1:244,0:6:0,6:127	0:0,255:10:10,0:127	0:0,194:5:5,0:127	0:0,152:4:4,0:127	0:0,201:5:5,0:127	1:238,0:6:0,6:127	1:255,0:11:0,11:127	0:0,255:11:11,0:127	0:0,255:7:7,0:127	0:0,255:16:16,0:127	0:0,211:6:6,0:127	1:186,0:4:0,4:127	1:255,0:8:0,8:127	0:0,255:10:10,0:127	0:0,240:7:7,0:127	0:0,89:3:3,0:96	0:0,255:13:13,0:127	0:0,255:9:9,0:127	1:255,0:10:0,10:127	1:255,0:17:0,17:127	0:0,255:11:11,0:127	0:0,255:13:13,0:127	0:0,255:11:11,0:127	0:0,128:3:3,0:127	1:236,0:9:0,9:127	1:255,0:11:0,11:127	0:0,255:11:11,0:127	0:0,255:22:22,0:127	0:0,255:18:18,0:127	0:0,255:13:13,0:127	1:172,16:7:1,6:127	1:195,0:5:0,5:127	0:0,85:2:2,0:92	0:0,205:5:5,0:127	0:0,255:17:17,0:127	0:0,175:5:5,0:127	1:93,0:3:0,3:85	1:255,0:8:0,8:127	0:0,255:10:10,0:127	0:0,150:3:3,0:127	0:0,218:5:5,0:127	0:0,150:3:3,0:127	1:207,0:7:0,7:127	1:255,0:9:0,9:127	0:0,171:4:4,0:127	0:0,238:6:6,0:127	0:0,147:4:4,0:127	0:0,224:5:5,0:127	1:146,19:6:1,5:119	1:134,0:3:0,3:126	0:0,255:11:11,0:127	0:0,124:3:3,0:127	0:0,255:10:10,0:127	0:0,255:12:12,0:127	1:255,0:11:0,11:127	1:37,0:1:0,1:29	0:0,255:11:11,0:127	0:0,196:6:6,0:127	0:0,82:3:3,0:89	0:0,243:5:5,0:127	1:255,0:10:0,10:127	1:213,0:6:0,6:127	0:0,255:10:10,0:127	0:0,255:21:21,0:127	0:0,221:6:6,0:127	0:0,254:7:7,0:127	1:255,0:17:0,17:127	1:255,0:16:0,16:127	0:0,255:15:15,0:127	0:0,90:2:2,0:97	0:0,200:4:4,0:127	0:0,255:24:24,0:127	1:255,0:16:0,16:127	1:130,0:4:0,4:122	1:135,0:3:0,3:127	1:255,0:11:0,11:127	1:255,0:12:0,12:127	1:255,0:10:0,10:127	1:255,0:8:0,8:127	1:255,0:21:0,21:127	0:0,255:12:12,0:127	0:0,255:16:16,0:127	0:0,255:19:19,0:127	0:0,241:6:6,0:127	0:101,162:9:6,3:68	0:104,211:8:5,3:114	0:0,165:5:5,0:127	0:0,193:6:6,0:127	0:0,255:25:25,0:127	0:0,172:6:6,0:127	1:255,0:6:0,6:127	1:223,0:7:0,7:127	0:0,255:15:15,0:127	0:0,255:12:12,0:127	0:0,116:5:5,0:123	.:0,0:0:0,0:0	1:183,16:7:1,6:127	1:255,0:16:0,16:127	0:0,240:7:7,0:127	0:0,255:9:9,0:127	0:0,187:5:5,0:127	0:0,255:7:7,0:127	1:255,0:8:0,8:127	1:151,0:5:0,5:127	0:0,227:6:6,0:127	0:0,153:4:4,0:127	0:0,255:15:14,0:127	0:0,255:9:9,0:127	1:255,0:15:0,15:127	1:249,0:6:0,6:127	0:0,242:5:5,0:127	0:0,255:31:31,0:127	0:0,255:18:18,0:127	0:0,162:4:4,0:127	1:62,0:2:0,2:54	1:255,1:12:1,11:127	0:0,105:3:3,0:112	0:0,255:8:8,0:127	0:0,255:9:9,0:127	0:0,255:8:8,0:127	1:148,0:4:0,4:127	1:84,0:2:0,2:76	0:0,147:3:3,0:127	0:0,105:3:3,0:112	0:0,62:2:2,0:69	0:0,25:1:1,0:32	1:207,0:6:0,6:127	1:138,0:3:0,3:127	0:0,194:5:5,0:127	0:0,255:14:14,0:127	0:13,218:8:7,1:127	0:0,255:12:12,0:127	1:142,0:5:0,5:127	1:200,0:4:0,4:127	0:0,22:1:1,0:29	1:110,0:4:0,4:102	0:0,255:14:14,0:127	0:0,209:7:7,0:127	1:181,0:5:0,5:127	1:255,0:24:0,24:127	0:0,191:5:5,0:127	0:0,255:8:8,0:127	0:0,142:4:4,0:127	0:0,255:14:14,0:127	1:255,0:12:0,12:127	1:159,0:3:0,3:127	1:255,0:17:0,17:127	0:0,255:10:10,0:127	0:0,147:3:3,0:127	1:127,0:3:0,3:119	1:244,0:5:0,5:127	1:255,0:9:0,9:127	0:0,255:16:16,0:127	0:0,255:9:9,0:127	0:0,251:7:7,0:127	1:255,0:9:0,9:127	1:230,1:7:1,6:127	1:255,0:11:0,11:127	1:117,0:3:0,3:109	1:243,0:7:0,7:127	1:25,0:1:0,1:17	1:221,0:6:0,6:127	0:0,255:8:8,0:127	0:0,255:7:7,0:127	1:225,0:6:0,6:127	0:0,255:11:11,0:127	1:255,0:11:0,11:127	1:90,0:2:0,2:82	0:0,67:2:2,0:74	0:0,202:6:6,0:127	0:0,243:7:7,0:127	1:83,0:3:0,3:75	0:0,129:4:4,0:127	0:0,67:2:2,0:74	0:0,255:8:8,0:127	0:0,255:14:14,0:127	0:0,135:4:4,0:127	0:0,255:14:14,0:127	0:0,127:3:3,0:127	1:255,0:13:0,13:127	0:0,255:7:7,0:127	1:255,0:8:0,8:127	0:0,198:5:5,0:127	0:0,255:17:17,0:127	0:0,255:11:11,0:127	0:0,255:17:17,0:127	0:0,195:6:6,0:127	1:202,0:4:0,4:127	0:0,255:10:10,0:127	0:0,255:8:8,0:127	0:0,255:7:7,0:127	0:0,255:9:9,0:127	0:0,255:13:13,0:127	0:0,255:15:15,0:127	0:0,37:1:1,0:44	0:0,255:17:17,0:127	0:0,148:5:5,0:127	0:0,255:16:16,0:127	0:0,118:3:3,0:125	0:0,150:3:3,0:127	0:0,175:4:4,0:127	0:0,196:5:5,0:127	0:0,67:2:2,0:74	0:0,60:1:1,0:67	0:0,255:10:10,0:127	0:0,103:4:4,0:110	0:0,255:14:14,0:127	0:0,214:5:5,0:127	0:0,121:5:5,0:127	0:0,255:12:12,0:127	0:0,255:7:7,0:127	0:0,244:6:6,0:127	0:0,220:7:7,0:127	0:0,201:6:6,0:127	0:0,255:12:12,0:127	0:0,255:8:8,0:127	0:0,255:13:13,0:127	0:0,127:3:3,0:127	0:0,209:5:5,0:127	0:0,129:4:4,0:127	0:0,25:1:1,0:32	0:0,255:11:11,0:127	1:255,0:17:0,17:127	1:37,0:1:0,1:29	1:255,0:20:0,20:127	0:0,232:6:6,0:127	1:205,0:5:0,5:127	0:0,255:8:8,0:127	0:0,255:11:11,0:127	0:0,255:14:14,0:127	0:0,255:8:8,0:127	0:0,224:5:5,0:127	0:0,60:1:1,0:67	0:0,255:9:9,0:127	0:0,255:8:8,0:127	0:0,154:5:5,0:127	0:0,255:8:8,0:127	0:0,255:8:8,0:127	0:0,213:6:6,0:127	0:0,255:20:20,0:127	1:127,96:7:3,4:23	0:0,165:5:5,0:127	0:0,255:9:9,0:127	0:0,241:7:7,0:127	0:0,255:12:12,0:127	0:0,217:5:5,0:127	0:0,255:12:12,0:127	0:0,250:6:6,0:127	0:0,240:6:6,0:127	0:0,255:10:10,0:127	0:0,216:5:5,0:127	0:0,215:6:6,0:127	0:0,255:9:9,0:127	0:0,255:6:6,0:127	0:0,106:3:3,0:113	0:0,124:4:4,0:127	0:0,247:6:6,0:127	0:0,202:6:6,0:127	0:0,255:22:22,0:127	0:7,255:10:9,1:127	0:0,255:8:8,0:127	0:0,90:2:2,0:97	0:0,97:2:2,0:104	0:0,97:2:2,0:104	0:0,175:4:4,0:127	0:0,185:5:5,0:127	0:0,225:5:5,0:127	0:0,57:2:2,0:64	0:0,124:4:4,0:127	0:0,155:4:4,0:127	0:0,200:5:5,0:127	0:0,243:8:8,0:127	0:0,237:7:7,0:127	0:0,153:5:5,0:127	0:0,255:10:10,0:127	0:0,255:9:9,0:127	0:0,210:6:6,0:127	0:0,225:5:5,0:127	0:0,193:5:5,0:127	0:0,127:3:3,0:127	0:0,214:6:6,0:127	0:0,255:7:7,0:127	0:0,209:6:6,0:127	0:0,74:2:2,0:81	0:0,255:10:10,0:127	0:0,255:10:10,0:127	0:0,134:3:3,0:127	0:0,164:4:4,0:127	0:0,57:2:2,0:64	0:0,255:8:8,0:127	0:0,255:12:12,0:127	0:0,116:3:3,0:123	0:0,220:7:7,0:127	0:0,181:4:4,0:127	0:0,255:9:9,0:127	0:0,183:5:5,0:127	0:0,255:9:9,0:127	0:0,255:14:14,0:127	0:0,184:5:5,0:127	0:0,177:5:5,0:127	0:0,124:4:4,0:127	0:0,182:4:4,0:127	0:0,255:10:10,0:127	0:0,186:5:5,0:127	0:0,232:6:6,0:127	0:0,183:6:6,0:127	0:0,153:4:4,0:127	0:0,255:7:7,0:127	0:0,255:10:10,0:127	0:0,255:8:8,0:127	0:0,185:6:6,0:127	0:0,255:8:8,0:127	0:0,255:9:9,0:127	0:0,255:7:7,0:127	0:0,94:3:3,0:101	0:0,254:8:8,0:127	0:0,255:11:11,0:127	0:0,255:7:7,0:127	0:0,170:3:3,0:127	0:0,255:8:8,0:127	0:0,161:4:4,0:127	0:0,207:5:5,0:127	0:0,90:2:2,0:97	0:0,255:9:9,0:127	0:0,194:5:5,0:127	0:0,255:11:11,0:127	0:0,130:4:4,0:127	0:0,161:4:4,0:127	0:0,255:11:11,0:127	0:0,255:8:8,0:127	0:0,255:9:9,0:127	0:0,255:9:9,0:127	0:0,249:7:7,0:127	0:0,255:8:8,0:127	0:0,209:7:7,0:127	0:0,255:7:7,0:127	0:0,255:9:9,0:127	0:0,255:11:11,0:127	0:0,230:6:6,0:127	0:0,255:16:16,0:127	0:0,90:2:2,0:97	0:0,255:11:11,0:127	0:0,60:1:1,0:67	0:0,84:2:2,0:91	0:0,225:9:9,0:127	0:0,179:6:6,0:127	0:0,221:6:6,0:127	0:32,235:9:7,2:127	0:0,124:4:4,0:127	1:251,0:7:0,7:127	0:0,214:7:7,0:127	0:0,255:11:11,0:127	0:0,255:14:14,0:127	0:0,37:1:1,0:44	0:0,184:5:5,0:127	0:0,255:9:9,0:127	0:0,94:3:3,0:101	0:0,154:6:6,0:127	0:0,174:6:6,0:127	0:0,146:5:5,0:127	0:0,255:8:8,0:127	0:0,97:3:3,0:104	0:0,185:6:6,0:127	0:0,190:7:7,0:127	0:0,175:6:6,0:127	0:0,255:7:7,0:127	0:0,157:5:5,0:127	0:0,37:1:1,0:44	0:0,165:6:6,0:127	0:0,127:3:3,0:127	0:0,181:7:7,0:127	0:0,255:9:9,0:127	0:0,255:12:12,0:127	0:0,214:8:8,0:127	0:0,225:5:5,0:127	0:0,106:4:4,0:113	0:0,67:2:2,0:74	0:0,255:9:9,0:127	0:0,135:3:3,0:127	0:0,255:7:7,0:127	0:0,138:3:3,0:127	0:0,209:6:6,0:127	0:0,67:2:2,0:74	0:0,115:3:3,0:122	0:0,255:10:10,0:127	0:0,218:7:7,0:127	0:0,37:1:1,0:44	0:0,115:4:4,0:122	0:0,255:22:22,0:127	0:0,90:3:3,0:97	0:105,199:8:5,3:101	1:255,0:19:0,19:127	0:28,76:3:2,1:55	0:0,255:7:7,0:127	0:0,255:11:11,0:127	0:0,67:2:2,0:74	0:0,134:3:3,0:127	0:0,227:9:9,0:127	0:0,176:7:7,0:127	0:0,104:3:3,0:111	0:0,134:3:3,0:127	0:0,255:11:11,0:127	0:0,255:8:8,0:127	0:0,193:6:6,0:127	0:0,62:2:2,0:69	0:0,201:7:7,0:127	0:0,141:5:5,0:127	0:0,147:3:3,0:127	0:0,164:7:7,0:127	0:0,255:7:7,0:127	0:0,255:11:11,0:127	0:0,255:11:11,0:127	0:0,60:1:1,0:67	0:0,154:4:4,0:127	0:0,255:22:22,0:127	0:0,255:23:23,0:127	0:0,255:9:9,0:127	0:0,202:5:5,0:127	0:0,255:28:28,0:127	0:0,67:2:2,0:74	0:0,230:5:5,0:127	0:0,144:4:4,0:127	0:0,255:11:11,0:127	0:0,174:5:5,0:127	0:0,241:7:7,0:127	0:0,251:7:7,0:127	0:0,205:5:5,0:127	0:0,166:6:6,0:127	0:0,177:7:7,0:127	.:0,0:0:0,0:0	0:0,90:2:2,0:97	0:0,255:8:8,0:127	0:0,119:4:4,0:126	0:0,202:6:6,0:127	0:0,135:4:4,0:127	0:0,186:7:7,0:127	0:0,203:5:5,0:127	0:0,61:2:2,0:68	0:0,188:6:6,0:127	0:0,166:6:6,0:127	0:0,202:6:6,0:127	0:0,110:2:2,0:117	0:0,62:2:2,0:69	0:0,191:6:6,0:127	0:0,255:9:9,0:127	0:0,255:20:20,0:127	0:0,251:7:7,0:127	0:0,250:6:6,0:127	0:0,255:13:13,0:127	0:0,255:8:8,0:127	0:0,255:21:21,0:127	0:0,240:7:7,0:127	0:0,207:6:6,0:127	0:0,143:4:4,0:127	0:0,180:4:4,0:127	0:0,193:6:6,0:127	0:0,255:10:10,0:127	0:0,203:8:8,0:127	0:0,202:5:5,0:127	0:0,169:3:3,0:127	0:0,188:6:6,0:127	0:0,135:4:4,0:127	0:0,255:9:9,0:127	0:0,84:3:3,0:91	0:0,194:4:4,0:127	0:0,220:6:6,0:127	0:0,195:6:6,0:127	0:0,255:9:9,0:127	0:0,255:9:9,0:127	1:201,165:12:5,7:28	0:0,255:16:16,0:127	0:0,255:10:10,0:127	0:0,115:3:3,0:122	0:0,192:5:5,0:127	0:0,120:2:2,0:127	0:0,184:5:5,0:127	0:0,255:19:19,0:127	0:0,84:3:3,0:91	0:0,220:4:4,0:127	0:0,231:8:8,0:127	0:0,180:4:4,0:127	0:0,57:2:2,0:64	0:0,255:8:8,0:127	0:0,241:6:6,0:127	0:0,193:5:5,0:127	0:0,216:5:5,0:127	0:0,124:3:3,0:127	0:0,201:5:5,0:127	0:0,238:7:7,0:127	0:0,140:3:3,0:127	0:0,172:5:5,0:127	0:0,173:5:5,0:127	0:0,201:6:6,0:127	0:0,255:12:12,0:127	0:0,255:8:8,0:127	0:0,255:7:7,0:127	0:0,146:5:5,0:127	0:0,215:5:5,0:127	0:0,183:5:5,0:127	0:0,97:2:2,0:104	0:0,173:5:5,0:127	0:0,255:8:8,0:127	0:0,37:1:1,0:44	0:0,134:3:3,0:127	0:0,115:3:3,0:122	0:0,255:19:18,0:127	0:0,255:18:18,0:127	0:0,255:25:25,0:127	0:0,241:7:7,0:127	0:0,255:15:15,0:127	0:0,255:18:18,0:127	0:0,128:3:3,0:127	0:0,130:3:3,0:127	0:0,60:1:1,0:67	0:0,184:5:5,0:127	0:0,37:1:1,0:44	0:0,221:6:6,0:127	0:0,60:1:1,0:67	0:0,85:2:2,0:92	0:0,255:8:8,0:127	.:0,0:0:0,0:0	0:0,255:15:15,0:127	0:0,255:11:11,0:127	0:0,90:2:2,0:97	0:0,115:3:3,0:122	0:0,253:8:8,0:127	0:0,143:5:5,0:127	0:0,255:8:8,0:127	0:0,175:5:5,0:127	0:0,60:1:1,0:67	0:0,244:5:5,0:127	0:0,141:3:3,0:127	0:0,74:2:2,0:81	0:0,174:5:5,0:127	0:0,255:6:6,0:127	0:0,187:5:5,0:127	0:0,255:9:9,0:127	0:0,131:4:4,0:127	0:0,158:4:4,0:127	0:0,147:3:3,0:127	0:0,93:3:3,0:100	0:0,60:1:1,0:67	0:0,255:15:15,0:127	0:0,255:17:17,0:127	0:0,255:10:10,0:127	0:0,37:1:1,0:44	0:0,255:23:23,0:127	0:0,127:3:3,0:127	0:0,141:5:5,0:127	0:0,188:6:6,0:127	0:0,224:5:5,0:127	0:0,255:9:9,0:127	0:0,150:5:5,0:127
var7486	sacCer_chrXIV	449640	A	G	BY	W303	999	DP=4923;VDB=0.00293637;SGB=841.187;RPB=0.886661;MQB=1;MQSB=1;BQB=0.816246;MQ0F=0;AC=84;AN=568;DP4=1575,1475,319,267;MQ=60	GT:PL:DP:AD:GQ	0:0,128:3:3,0:127	0:0,255:9:9,0:127	0:0,175:5:5,0:127	0:0,244:6:6,0:127	0:0,37:1:1,0:44	0:0,246:7:7,0:127	1:148,0:4:0,4:127	1:194,0:4:0,4:127	1:37,0:1:0,1:29	0:0,255:15:15,0:127	0:0,242:7:7,0:127	0:0,255:9:9,0:127	1:209,0:6:0,6:127	1:127,0:3:0,3:119	1:218,0:7:0,7:127	0:0,234:6:6,0:127	0:0,140:5:5,0:127	0:0,249:6:6,0:127	0:0,129:4:4,0:127	1:173,0:6:0,6:127	1:107,0:3:0,3:99	0:0,255:8:8,0:127	0:0,210:5:5,0:127	0:0,243:7:7,0:127	0:0,235:6:6,0:127	1:166,0:6:0,6:127	1:255,0:12:0,12:127	0:0,222:6:6,0:127	0:0,177:6:6,0:127	0:0,255:12:12,0:127	0:0,205:7:7,0:127	1:245,0:7:0,7:127	1:175,0:4:0,4:127	0:0,255:14:14,0:127	0:0,205:8:8,0:127	0:0,193:5:5,0:127	0:0,231:8:8,0:127	0:0,255:11:11,0:127	1:255,0:10:0,10:127	1:255,0:14:0,14:127	0:0,160:5:5,0:127	0:0,153:4:4,0:127	0:0,255:9:9,0:127	0:0,212:7:7,0:127	1:255,0:19:0,19:127	1:255,0:8:0,8:127	0:0,255:11:11,0:127	0:0,255:25:25,0:127	0:0,255:21:21,0:127	0:0,255:12:12,0:127	1:255,10:9:1,8:127	1:173,0:5:0,5:127	0:0,147:3:3,0:127	0:0,248:8:8,0:127	0:0,253:8:8,0:127	0:0,128:3:3,0:127	1:225,0:5:0,5:127	1:189,0:7:0,7:127	0:0,217:7:7,0:127	0:0,67:2:2,0:74	0:0,128:3:3,0:127	0:0,74:2:2,0:81	1:160,0:5:0,5:127	1:235,0:10:0,10:127	0:0,105:3:3,0:112	0:36,248:8:7,1:127	0:0,225:6:6,0:127	0:0,230:6:6,0:127	1:255,0:8:0,8:127	1:158,0:4:0,4:127	0:0,255:13:13,0:127	0:0,210:4:4,0:127	0:0,255:12:12,0:127	0:0,255:12:12,0:127	1:202,0:6:0,6:127	1:37,0:1:0,1:29	0:0,255:9:9,0:127	0:0,243:7:7,0:127	0:7,255:10:9,1:127	0:0,167:4:4,0:127	1:255,0:11:0,11:127	1:255,0:9:0,9:127	0:0,255:10:10,0:127	0:0,255:14:14,0:127	0:0,238:7:7,0:127	0:0,158:4:4,0:127	1:255,0:19:0,19:127	1:255,0:13:0,13:127	0:0,255:15:15,0:127	0:0,155:4:4,0:127	0:0,203:5:5,0:127	0:0,255:17:17,0:127	1:231,0:6:0,6:127	1:90,0:2:0,2:82	1:90,0:2:0,2:82	1:217,0:8:0,8:127	1:179,0:6:0,6:127	1:218,0:7:0,7:127	1:127,0:3:0,3:119	1:255,0:9:0,9:127	0:0,255:7:7,0:127	0:0,255:9:9,0:127	0:0,255:15:15,0:127	0:0,211:6:6,0:127	0:25,116:4:3,1:98	0:22,115:5:4,1:100	0:0,243:7:7,0:127	0:0,227:7:7,0:127	0:0,255:11:11,0:127	0:0,255:9:9,0:127	1:37,0:1:0,1:29	1:249,0:6:0,6:127	0:0,255:12:12,0:127	0:0,255:13:13,0:127	0:0,183:5:5,0:127	0:0,175:4:4,0:127	1:57,0:2:0,2:49	1:255,0:13:0,13:127	0:0,137:3:3,0:127	0:0,255:9:9,0:127	0:0,255:7:7,0:127	0:0,221:6:6,0:127	1:177,0:4:0,4:127	1:221,0:7:0,7:127	0:0,254:7:7,0:127	0:0,108:2:2,0:115	0:0,225:6:6,0:127	0:22,163:5:4,1:127	1:255,0:10:0,10:127	1:214,0:6:0,6:127	0:0,199:6:6,0:127	0:0,255:20:20,0:127	0:0,255:11:11,0:127	0:0,128:3:3,0:127	1:255,0:10:0,10:127	1:255,0:16:0,16:127	0:0,255:6:6,0:127	0:0,255:14:14,0:127	0:0,123:5:5,0:127	0:0,255:9:9,0:127	1:185,0:6:0,6:127	1:104,0:3:0,3:96	0:0,152:4:4,0:127	0:0,105:3:3,0:112	0:0,92:3:3,0:99	0:0,37:1:1,0:44	1:208,0:6:0,6:127	1:250,0:6:0,6:127	0:0,151:5:5,0:127	0:0,255:13:13,0:127	0:0,124:4:4,0:127	0:0,255:8:8,0:127	1:202,0:6:0,6:127	1:67,0:2:0,2:59	0:0,37:1:1,0:44	1:67,0:2:0,2:59	0:0,245:8:8,0:127	.:0,0:0:0,0:0	1:173,0:4:0,4:127	1:255,0:22:0,22:127	0:0,224:5:5,0:127	0:0,213:6:6,0:127	0:0,149:5:5,0:127	0:0,255:17:17,0:127	1:255,0:7:0,7:127	1:120,0:2:0,2:112	1:255,0:12:0,12:127	0:0,218:6:6,0:127	0:0,37:1:1,0:44	1:97,0:2:0,2:89	1:37,0:1:0,1:29	1:127,0:3:0,3:119	0:0,255:18:18,0:127	1:203,0:6:0,6:127	0:0,92:3:3,0:99	1:255,0:10:0,10:127	1:224,0:5:0,5:127	1:255,0:15:0,15:127	1:240,0:8:0,8:127	0:0,255:10:10,0:127	1:97,0:2:0,2:89	1:175,0:4:0,4:127	0:0,138:3:3,0:127	0:0,183:6:6,0:127	1:161,0:4:0,4:127	0:0,255:19:19,0:127	1:255,0:8:0,8:127	1:159,0:3:0,3:127	0:0,127:3:3,0:127	0:0,115:3:3,0:122	0:0,188:6:6,0:127	1:90,0:2:0,2:82	0:0,82:3:3,0:89	0:0,37:1:1,0:44	0:0,127:3:3,0:127	0:0,255:7:7,0:127	0:0,174:5:5,0:127	0:0,255:8:8,0:127	0:0,104:3:3,0:111	1:255,0:9:0,9:127	0:0,255:14:14,0:127	1:245,0:9:0,9:127	0:0,255:10:10,0:127	0:0,255:10:10,0:127	0:0,205:6:6,0:127	0:0,255:15:15,0:127	0:0,185:5:5,0:127	1:254,0:8:0,8:127	0:0,215:7:7,0:127	0:0,255:12:12,0:127	0:0,255:10:10,0:127	0:0,224:5:5,0:127	0:0,248:8:8,0:127	0:0,255:15:15,0:127	0:0,92:3:3,0:99	0:0,255:15:15,0:127	0:0,255:12:12,0:127	0:0,255:16:16,0:127	0:0,37:1:1,0:44	0:0,90:2:2,0:97	0:0,187:6:6,0:127	0:0,127:3:3,0:127	0:0,97:2:2,0:104	.:0,0:0:0,0:0	0:0,220:7:7,0:127	0:0,97:2:2,0:104	0:0,255:10:10,0:127	0:0,115:3:3,0:122	0:0,135:4:4,0:127	0:0,255:13:13,0:127	0:0,115:3:3,0:122	0:0,37:1:1,0:44	0:0,183:5:5,0:127	0:0,255:6:6,0:127	0:0,202:5:5,0:127	0:0,185:6:6,0:127	0:0,255:11:11,0:127	0:0,150:3:3,0:127	0:0,152:4:4,0:127	0:0,104:3:3,0:111	0:0,74:2:2,0:81	0:0,255:13:13,0:127	1:255,0:14:0,14:127	1:128,0:3:0,3:120	1:255,0:17:0,17:127	0:0,255:7:7,0:127	1:183,0:5:0,5:127	0:0,255:10:10,0:127	0:0,255:14:14,0:127	0:0,255:14:14,0:127	0:0,255:15:15,0:127	0:0,167:4:4,0:127	0:0,37:1:1,0:44	0:0,254:7:7,0:127	0:0,85:2:2,0:92	0:0,124:4:4,0:127	0:0,158:4:4,0:127	0:0,152:4:4,0:127	0:0,255:7:7,0:127	0:0,212:9:9,0:127	1:81,25:4:1,3:48	0:0,129:5:5,0:127	0:0,129:4:4,0:127	0:0,144:4:4,0:127	0:0,255:11:11,0:127	0:0,97:2:2,0:104	0:0,255:8:8,0:127	0:0,255:6:6,0:127	0:0,113:4:4,0:120	0:0,208:6:6,0:127	0:0,255:8:8,0:127	0:0,185:5:5,0:127	0:0,255:8:8,0:127	0:0,129:4:4,0:127	0:0,255:8:8,0:127	0:0,207:6:6,0:127	0:0,104:3:3,0:111	0:0,225:5:5,0:127	0:0,255:17:17,0:127	0:0,255:7:7,0:127	0:0,255:6:6,0:127	0:0,97:2:2,0:104	0:0,249:6:6,0:127	0:0,153:4:4,0:127	0:0,67:2:2,0:74	0:0,203:6:6,0:127	0:0,200:4:4,0:127	0:0,140:4:4,0:127	0:0,170:6:6,0:127	0:0,255:9:9,0:127	0:0,104:3:3,0:111	0:0,177:6:6,0:127	0:0,255:10:10,0:127	0:0,182:5:5,0:127	0:0,255:10:10,0:127	0:0,183:5:5,0:127	0:0,250:6:6,0:127	0:0,175:4:4,0:127	0:0,255:7:7,0:127	0:0,238:7:7,0:127	0:0,255:7:7,0:127	0:0,158:4:4,0:127	0:0,135:4:4,0:127	0:0,67:2:2,0:74	0:0,255:8:8,0:127	0:0,67:2:2,0:74	0:0,159:5:5,0:127	0:0,184:5:5,0:127	0:0,160:5:5,0:127	0:0,229:9:9,0:127	0:0,206:5:5,0:127	0:0,136:4:4,0:127	0:0,125:4:4,0:127	0:0,158:4:4,0:127	0:0,255:9:9,0:127	0:0,203:6:6,0:127	0:0,255:11:11,0:127	0:0,225:6:6,0:127	0:0,203:6:6,0:127	0:0,67:2:2,0:74	0:0,74:2:2,0:81	0:0,156:5:5,0:127	0:0,202:6:6,0:127	0:0,97:2:2,0:104	0:0,187:7:7,0:127	0:0,106:4:4,0:113	0:0,97:2:2,0:104	0:0,255:10:10,0:127	0:0,255:9:9,0:127	0:0,255:10:10,0:127	0:0,127:3:3,0:127	0:0,241:7:7,0:127	0:0,251:7:7,0:127	0:0,250:8:8,0:127	0:0,255:7:7,0:127	0:0,151:5:5,0:127	0:0,255:10:10,0:127	0:0,133:4:4,0:127	0:0,113:4:4,0:120	0:0,244:6:6,0:127	0:0,221:6:6,0:127	0:0,195:5:5,0:127	0:0,225:6:6,0:127	0:0,234:8:8,0:127	0:0,67:2:2,0:74	0:0,255:10:10,0:127	0:0,117:3:3,0:124	0:0,184:5:5,0:127	0:0,186:6:6,0:127	0:0,183:5:5,0:127	0:0,183:5:5,0:127	0:0,175:4:4,0:127	0:0,94:3:3,0:101	0:0,161:5:5,0:127	0:0,147:3:3,0:127	0:0,255:9:9,0:127	0:0,182:7:7,0:127	0:0,255:11:11,0:127	0:0,129:4:4,0:127	0:0,255:11:11,0:127	0:0,127:3:3,0:127	0:0,255:14:14,0:127	0:0,37:1:1,0:44	0:0,255:7:7,0:127	0:0,245:10:10,0:127	0:0,105:3:3,0:112	0:0,62:2:2,0:69	0:19,165:6:5,1:127	0:0,67:2:2,0:74	1:74,0:2:0,2:66	0:0,158:4:4,0:127	0:0,255:10:10,0:127	0:0,255:10:10,0:127	0:0,67:2:2,0:74	0:0,176:6:6,0:127	0:0,255:10:10,0:127	0:0,243:8:8,0:127	0:0,112:4:4,0:119	0:0,248:8:8,0:127	0:0,125:4:4,0:127	0:0,255:10:10,0:127	0:0,158:4:4,0:127	0:0,150:3:3,0:127	0:0,116:3:3,0:123	0:0,255:8:8,0:127	0:0,255:11:11,0:127	0:0,128:3:3,0:127	0:0,74:2:2,0:81	0:0,203:6:6,0:127	0:0,113:4:4,0:120	0:0,128:3:3,0:127	0:0,255:13:13,0:127	0:0,248:8:8,0:127	0:0,166:6:6,0:127	0:0,255:7:7,0:127	0:0,223:7:7,0:127	0:0,94:3:3,0:101	0:0,113:4:4,0:120	0:0,37:1:1,0:44	0:0,149:5:5,0:127	0:0,153:4:4,0:127	0:0,158:4:4,0:127	0:0,127:3:3,0:127	0:0,107:3:3,0:114	0:0,230:6:6,0:127	0:0,162:6:6,0:127	0:0,37:1:1,0:44	0:0,135:4:4,0:127	0:0,255:15:15,0:127	0:0,175:5:5,0:127	0:46,85:4:2,2:46	1:255,0:10:0,10:127	0:0,127:3:3,0:127	0:0,255:11:11,0:127	0:0,199:8:8,0:127	0:0,115:3:3,0:122	0:0,67:2:2,0:74	0:0,255:7:7,0:127	0:0,179:6:6,0:127	0:0,115:3:3,0:122	0:0,129:4:4,0:127	0:0,223:7:7,0:127	0:0,255:9:9,0:127	0:0,141:4:4,0:127	0:0,150:3:3,0:127	0:0,136:4:4,0:127	0:0,173:6:6,0:127	0:0,60:1:1,0:67	0:0,116:3:3,0:123	0:0,225:5:5,0:127	0:0,174:5:5,0:127	0:0,255:11:11,0:127	0:0,117:3:3,0:124	0:0,60:1:1,0:67	0:0,255:13:13,0:127	0:0,255:15:15,0:127	0:0,255:9:9,0:127	0:0,90:2:2,0:97	0:0,255:12:12,0:127	0:0,204:5:5,0:127	0:0,62:2:2,0:69	0:0,211:7:7,0:127	0:0,227:8:8,0:127	0:0,148:4:4,0:127	0:0,255:8:8,0:127	0:0,207:7:7,0:127	0:0,134:3:3,0:127	0:0,130:4:4,0:127	0:0,227:8:8,0:127	.:0,0:0:0,0:0	0:0,37:1:1,0:44	0:0,183:5:5,0:127	0:0,106:4:4,0:113	0:0,183:5:5,0:127	0:0,37:1:1,0:44	0:0,182:6:6,0:127	0:0,255:7:7,0:127	0:0,104:3:3,0:111	0:0,67:2:2,0:74	0:0,67:2:2,0:74	0:0,152:4:4,0:127	0:0,67:2:2,0:74	0:0,93:3:3,0:100	0:0,121:4:4,0:127	0:0,169:6:6,0:127	0:0,255:13:13,0:127	0:0,37:1:1,0:44	0:0,255:8:8,0:127	0:0,255:16:16,0:127	0:0,255:8:8,0:127	0:0,255:20:20,0:127	0:0,247:7:7,0:127	0:0,129:4:4,0:127	0:0,163:4:4,0:127	0:0,127:3:3,0:127	0:0,241:7:7,0:127	0:0,255:10:10,0:127	0:0,172:6:6,0:127	0:0,244:8:8,0:127	0:0,74:2:2,0:81	0:0,182:6:6,0:127	0:0,227:7:7,0:127	0:0,205:7:7,0:127	0:0,74:2:2,0:81	0:0,128:3:3,0:127	0:0,74:2:2,0:81	0:0,255:8:8,0:127	0:0,224:7:7,0:127	0:0,184:5:5,0:127	0:121,255:13:9,4:127	0:0,255:17:17,0:127	0:0,228:7:7,0:127	0:0,74:2:2,0:81	0:0,68:2:2,0:75	0:0,37:1:1,0:44	0:0,150:5:5,0:127	0:0,255:12:12,0:127	0:0,138:3:3,0:127	0:0,174:5:5,0:127	0:0,255:8:8,0:127	0:0,194:4:4,0:127	0:0,57:2:2,0:64	0:0,255:10:10,0:127	0:0,214:5:5,0:127	0:0,255:7:7,0:127	0:0,244:5:5,0:127	0:0,224:5:5,0:127	0:0,74:2:2,0:81	0:0,222:6:6,0:127	0:0,181:4:4,0:127	0:0,255:6:6,0:127	0:0,230:7:7,0:127	0:0,97:4:4,0:104	0:0,255:12:12,0:127	0:0,136:4:4,0:127	0:0,115:3:3,0:122	0:0,225:7:7,0:127	0:0,37:1:1,0:44	0:0,130:4:4,0:127	0:0,115:3:3,0:122	0:0,201:6:6,0:127	0:0,202:5:5,0:127	0:0,214:5:5,0:127	0:0,128:3:3,0:127	0:0,104:3:3,0:111	0:0,255:19:19,0:127	0:0,255:17:17,0:127	0:0,255:19:19,0:127	0:0,255:9:9,0:127	0:0,255:11:11,0:127	0:0,255:19:19,0:127	0:0,94:3:3,0:101	0:0,90:2:2,0:97	0:0,67:2:2,0:74	0:0,25:1:1,0:32	0:0,60:1:1,0:67	0:0,67:2:2,0:74	0:0,25:1:1,0:32	0:0,136:4:4,0:127	0:0,241:6:6,0:127	0:0,150:3:3,0:127	0:0,255:13:13,0:127	0:0,128:3:3,0:127	0:0,128:3:3,0:127	0:0,74:2:2,0:81	0:0,234:6:6,0:127	0:0,105:3:3,0:112	0:0,200:4:4,0:127	0:0,115:3:3,0:122	.:0,0:0:0,0:0	0:0,85:2:2,0:92	0:0,116:3:3,0:123	0:0,37:1:1,0:44	0:0,152:4:4,0:127	0:0,127:3:3,0:127	0:0,255:7:7,0:127	0:0,207:6:6,0:127	0:0,209:7:7,0:127	0:0,125:4:4,0:127	0:0,120:2:2,0:127	0:0,115:3:3,0:122	0:0,67:2:2,0:74	0:0,255:13:13,0:127	0:0,255:20:20,0:127	0:0,255:8:8,0:127	.:0,0:0:0,0:0	0:0,255:15:15,0:127	0:0,67:2:2,0:74	0:0,153:4:4,0:127	0:0,124:3:3,0:127	0:0,202:6:6,0:127	0:0,255:6:6,0:127	0:0,105:3:3,0:112
var7487	sacCer_chrXIV	449853	T	C	BY	W303	999	DP=5727;VDB=0.171163;SGB=953.765;RPB=0.889334;MQB=0.998762;MQSB=0.999995;BQB=0.751609;MQ0F=0;AC=85;AN=569;DP4=1525,1715,314,333;MQ=59	GT:PL:DP:AD:GQ	0:0,135:4:4,0:127	0:0,255:10:10,0:127	0:0,206:5:5,0:127	0:0,153:4:4,0:127	0:0,60:1:1,0:67	0:0,67:2:2,0:74	1:108,0:2:0,2:100	1:105,0:3:0,3:97	1:211,0:6:0,6:127	0:0,255:14:14,0:127	0:0,255:9:9,0:127	0:0,255:11:11,0:127	1:252,0:7:0,7:127	1:240,0:7:0,7:127	1:194,0:7:0,7:127	0:0,255:7:7,0:127	0:0,255:11:11,0:127	0:0,60:1:1,0:67	0:0,199:6:6,0:127	1:255,0:9:0,9:127	1:146,0:4:0,4:127	0:0,255:7:7,0:127	0:0,255:9:9,0:127	0:0,255:8:8,0:127	0:0,200:4:4,0:127	1:255,0:11:0,11:127	1:246,0:7:0,7:127	0:27,255:11:10,1:127	0:0,160:5:5,0:127	0:0,255:13:13,0:127	0:0,37:1:1,0:44	1:255,0:7:0,7:127	1:255,0:13:0,13:127	0:0,255:9:9,0:127	0:0,255:9:9,0:127	0:0,255:9:9,0:127	0:0,255:12:12,0:127	0:0,201:5:5,0:127	1:153,0:4:0,4:127	1:255,0:17:0,17:127	0:0,255:15:15,0:127	0:0,193:5:5,0:127	0:0,202:6:6,0:127	0:0,255:10:10,0:127	1:255,0:19:0,19:127	1:135,0:4:0,4:127	0:0,255:11:11,0:127	0:0,255:26:26,0:127	0:0,255:9:9,0:127	0:0,255:8:8,0:127	1:255,0:11:0,11:127	1:255,0:7:0,7:127	0:0,216:5:5,0:127	0:0,195:5:5,0:127	0:0,255:13:13,0:127	0:0,105:3:3,0:112	1:115,0:3:0,3:107	1:255,0:7:0,7:127	0:0,224:5:5,0:127	0:0,183:5:5,0:127	0:0,120:2:2,0:127	0:0,181:4:4,0:127	1:245,0:7:0,7:127	1:255,0:9:0,9:127	0:0,255:11:11,0:127	0:0,194:4:4,0:127	0:0,255:13:13,0:127	0:0,255:10:10,0:127	1:193,0:4:0,4:127	1:249,0:8:0,8:127	0:0,255:15:15,0:127	0:0,205:5:5,0:127	0:0,255:18:18,0:127	0:0,255:10:10,0:127	1:255,0:10:0,10:127	.:0,0:0:0,0:0	0:0,233:5:5,0:127	0:0,90:2:2,0:97	0:0,255:7:7,0:127	0:0,255:11:11,0:127	1:255,0:8:0,8:127	1:255,0:9:0,9:127	0:0,255:11:11,0:127	0:0,255:17:17,0:127	0:0,255:15:15,0:127	0:0,128:3:3,0:127	1:255,0:14:0,14:127	1:255,0:13:0,13:127	0:0,255:20:20,0:127	0:0,255:10:10,0:127	0:0,97:2:2,0:104	0:0,255:15:15,0:127	1:255,0:13:0,13:127	1:189,0:4:0,4:127	1:147,0:3:0,3:127	1:127,0:3:0,3:119	1:214,0:5:0,5:127	1:255,7:10:1,9:127	1:177,0:4:0,4:127	1:255,0:9:0,9:127	0:0,186:4:4,0:127	0:0,255:11:11,0:127	0:0,255:23:23,0:127	0:0,255:8:8,0:127	0:53,241:7:5,2:127	1:136,85:7:3,4:43	0:30,255:10:9,1:127	0:0,255:10:10,0:127	0:0,255:11:11,0:127	0:0,127:3:3,0:127	1:255,0:10:0,10:127	1:255,0:12:0,12:127	0:0,255:9:9,0:127	0:0,255:13:13,0:127	0:0,152:5:5,0:127	0:0,153:4:4,0:127	1:255,0:7:0,7:127	1:255,0:16:1,15:127	0:0,147:4:4,0:127	0:0,247:6:6,0:127	0:0,195:5:5,0:127	0:0,255:8:8,0:127	1:158,0:4:0,4:127	1:161,0:5:0,5:127	0:0,255:8:8,0:127	0:0,255:7:7,0:127	0:0,207:6:6,0:127	0:0,255:9:9,0:127	1:255,0:16:0,16:127	1:104,0:3:0,3:96	0:0,255:14:14,0:127	0:0,255:15:15,0:127	0:0,255:22:22,0:127	0:0,235:6:6,0:127	1:103,0:3:0,3:95	1:255,0:13:0,13:127	0:0,255:10:10,0:127	0:0,255:11:11,0:127	0:0,187:5:5,0:127	0:0,150:5:5,0:127	1:153,0:4:0,4:127	1:37,0:1:0,1:29	0:0,105:3:3,0:112	0:0,97:2:2,0:104	0:0,105:3:3,0:112	0:0,120:2:2,0:127	1:231,0:7:0,7:127	1:255,0:9:0,9:127	0:0,147:3:3,0:127	0:0,255:18:18,0:127	0:0,194:4:4,0:127	0:0,255:12:12,0:127	1:62,0:2:0,2:54	1:154,0:5:0,5:127	0:0,90:2:2,0:97	1:192,0:7:0,7:127	0:0,255:8:8,0:127	0:0,184:5:5,0:127	1:169,0:4:0,4:127	1:255,0:19:0,19:127	0:0,241:6:6,0:127	0:0,171:5:5,0:127	0:0,182:6:6,0:127	0:0,255:10:10,0:127	1:255,0:9:0,9:127	1:120,0:2:0,2:112	1:255,0:20:0,20:127	0:0,252:8:8,0:127	0:0,60:1:1,0:67	1:255,0:7:0,7:127	1:240,0:7:0,7:127	1:181,0:4:0,4:127	1:212,0:4:0,4:127	1:255,0:12:0,12:127	1:172,0:5:0,5:127	1:255,0:15:0,15:127	1:150,0:3:0,3:127	1:255,0:12:0,12:127	1:224,0:5:0,5:127	0:0,255:9:9,0:127	0:0,200:4:4,0:127	1:37,0:1:0,1:29	0:0,159:3:3,0:127	0:0,255:8:8,0:127	1:185,0:5:0,5:127	0:0,255:18:18,0:127	1:255,0:9:0,9:127	0:0,97:2:2,0:104	0:0,37:1:1,0:44	0:0,130:4:4,0:127	0:0,135:4:4,0:127	1:115,0:3:0,3:107	0:0,207:6:6,0:127	0:0,37:1:1,0:44	0:0,224:7:7,0:127	0:0,134:3:3,0:127	0:0,205:5:5,0:127	0:0,255:17:17,0:127	0:0,97:2:2,0:104	1:255,0:12:0,12:127	0:0,255:10:10,0:127	0:0,226:6:6,0:127	0:0,255:10:10,0:127	0:0,255:13:13,0:127	0:0,255:10:10,0:127	0:0,255:17:17,0:127	0:0,219:9:9,0:127	1:207,0:6:0,6:127	0:0,230:6:6,0:127	0:0,255:8:8,0:127	0:0,194:4:4,0:127	0:0,255:9:9,0:127	0:0,255:9:9,0:127	0:0,255:17:17,0:127	0:0,67:2:2,0:74	0:0,255:15:15,0:127	0:0,127:3:3,0:127	0:0,255:12:12,0:127	0:0,74:2:2,0:81	0:0,97:2:2,0:104	0:0,135:4:4,0:127	0:0,100:2:2,0:107	0:0,90:2:2,0:97	0:0,80:2:2,0:87	0:0,129:4:4,0:127	0:0,62:2:2,0:69	0:0,255:6:6,0:127	0:0,37:1:1,0:44	0:0,25:1:1,0:32	0:0,255:9:9,0:127	0:0,226:6:6,0:127	0:0,255:9:9,0:127	0:0,246:5:5,0:127	0:0,128:3:3,0:127	0:0,207:6:6,0:127	0:0,255:8:8,0:127	0:0,255:11:11,0:127	0:0,255:7:7,0:127	0:0,185:6:6,0:127	0:0,206:5:5,0:127	0:0,244:5:5,0:127	0:0,255:10:10,0:127	1:255,0:20:0,20:127	1:84,0:2:0,2:76	1:255,0:15:0,15:127	0:0,246:6:6,0:127	1:67,0:2:0,2:59	0:0,255:17:17,0:127	0:0,255:16:16,0:127	0:0,255:16:16,0:127	0:0,255:14:14,0:127	0:0,255:10:10,0:127	0:0,243:7:7,0:127	0:0,255:10:10,0:127	0:0,194:4:4,0:127	0:0,255:7:7,0:127	0:0,147:3:3,0:127	0:0,255:8:8,0:127	0:0,255:8:8,0:127	0:0,189:4:4,0:127	1:169,0:3:0,3:127	0:0,110:2:2,0:117	0:0,175:5:5,0:127	0:0,165:5:5,0:127	0:0,250:7:7,0:127	0:0,255:9:9,0:127	0:0,221:6:6,0:127	0:0,60:1:1,0:67	0:0,90:2:2,0:97	0:0,255:17:17,0:127	0:0,94:3:3,0:101	0:0,211:6:6,0:127	0:0,255:8:8,0:127	0:0,214:5:5,0:127	0:0,171:5:5,0:127	0:0,255:9:9,0:127	0:39,131:3:2,0:99	0:0,224:6:6,0:127	0:0,255:11:11,0:127	0:0,255:14:14,0:127	0:0,255:8:8,0:127	0:0,100:2:2,0:107	0:0,85:2:2,0:92	0:0,60:1:1,0:67	0:0,78:2:2,0:85	0:0,200:4:4,0:127	0:0,143:5:5,0:127	0:0,120:2:2,0:127	0:0,92:3:3,0:99	0:0,203:6:6,0:127	0:0,255:6:6,0:127	0:0,193:5:5,0:127	0:0,90:2:2,0:97	0:0,93:3:3,0:100	0:0,243:7:7,0:127	0:0,255:13:13,0:127	0:0,239:6:6,0:127	0:0,241:7:7,0:127	0:0,152:4:4,0:127	0:0,230:6:6,0:127	0:0,224:5:5,0:127	0:0,129:4:4,0:127	0:0,181:4:4,0:127	0:0,243:7:7,0:127	0:0,255:12:12,0:127	0:0,189:4:4,0:127	0:0,255:10:10,0:127	0:0,255:9:9,0:127	0:0,168:5:5,0:127	0:0,255:12:12,0:127	0:0,165:4:4,0:127	0:0,255:8:8,0:127	0:0,255:9:9,0:127	0:0,80:2:2,0:87	0:0,255:10:10,0:127	0:0,152:5:5,0:127	0:0,255:10:10,0:127	0:0,255:12:12,0:127	0:0,255:10:10,0:127	0:0,74:2:2,0:81	0:0,127:3:3,0:127	0:0,165:5:5,0:127	0:0,255:7:7,0:127	0:0,255:6:6,0:127	0:0,255:8:8,0:127	0:0,255:8:8,0:127	0:0,60:1:1,0:67	0:0,255:7:7,0:127	0:24,255:12:11,0:127	0:0,255:14:14,0:127	0:0,202:6:6,0:127	0:0,255:10:10,0:127	0:0,255:7:7,0:127	0:0,255:7:7,0:127	0:0,161:5:5,0:127	0:0,183:5:5,0:127	0:0,226:6:6,0:127	0:0,255:7:7,0:127	0:0,184:5:5,0:127	0:0,175:4:4,0:127	0:0,228:7:7,0:127	0:0,246:6:6,0:127	0:0,196:5:5,0:127	0:0,163:4:4,0:127	0:0,211:6:6,0:127	0:0,255:10:10,0:127	0:0,205:5:5,0:127	0:0,234:7:7,0:127	0:0,214:5:5,0:127	0:0,244:7:7,0:127	0:0,195:5:5,0:127	0:0,255:6:6,0:127	0:0,255:9:9,0:127	0:0,84:3:3,0:91	0:0,255:8:8,0:127	0:0,255:12:12,0:127	0:0,255:12:12,0:127	0:0,255:9:9,0:127	0:0,205:5:5,0:127	0:0,255:10:10,0:127	0:0,136:4:4,0:127	0:0,255:12:12,0:127	.:0,0:0:0,0:0	0:0,60:1:1,0:67	0:0,205:6:6,0:127	0:0,172:6:6,0:127	0:0,196:5:5,0:127	0:0,194:5:5,0:127	0:0,158:4:4,0:127	1:183,0:5:0,5:127	0:0,125:4:4,0:127	0:0,195:6:6,0:127	0:0,255:12:12,0:127	0:0,219:7:7,0:127	0:0,104:3:3,0:111	0:0,255:9:9,0:127	0:0,255:11:11,0:127	0:0,84:3:3,0:91	0:0,255:11:11,0:127	0:0,255:10:10,0:127	0:0,223:5:5,0:127	0:0,230:6:6,0:127	0:0,172:5:5,0:127	0:0,126:3:3,0:127	0:0,182:5:5,0:127	0:0,130:4:4,0:127	0:0,62:2:2,0:69	0:0,37:1:1,0:44	0:0,140:4:4,0:127	0:0,207:7:7,0:127	0:0,206:5:5,0:127	0:0,188:6:6,0:127	0:0,225:6:6,0:127	0:0,163:4:4,0:127	0:0,37:1:1,0:44	0:0,128:3:3,0:127	0:0,104:3:3,0:111	0:0,251:7:7,0:127	0:0,224:5:5,0:127	0:0,181:4:4,0:127	0:0,116:3:3,0:123	0:0,158:4:4,0:127	0:0,90:2:2,0:97	0:0,67:2:2,0:74	0:0,166:5:5,0:127	0:0,252:9:9,0:127	0:0,97:2:2,0:104	0:0,202:5:5,0:127	0:0,255:15:15,0:127	0:0,200:4:4,0:127	1:116,48:4:1,3:60	1:243,0:7:0,7:127	0:28,59:3:2,1:38	0:0,214:5:5,0:127	0:0,74:2:2,0:81	0:0,255:11:11,0:127	0:0,155:4:4,0:127	0:0,121:4:4,0:127	0:0,185:6:6,0:127	0:0,97:2:2,0:104	0:0,202:5:5,0:127	0:0,182:5:5,0:127	0:0,255:8:8,0:127	0:0,208:6:6,0:127	0:0,67:2:2,0:74	0:0,255:7:7,0:127	0:0,205:7:7,0:127	0:0,97:2:2,0:104	0:0,118:4:4,0:125	0:0,255:14:14,0:127	0:0,255:10:10,0:127	0:0,255:10:10,0:127	0:0,150:3:3,0:127	0:0,255:9:9,0:127	0:0,255:19:19,0:127	0:0,255:17:17,0:127	0:0,255:10:10,0:127	0:0,150:3:3,0:127	0:0,255:16:16,0:127	0:0,127:3:3,0:127	0:0,97:2:2,0:104	0:0,127:3:3,0:127	0:0,225:8:8,0:127	0:0,118:4:4,0:125	0:0,255:10:10,0:127	0:0,221:6:6,0:127	0:0,104:3:3,0:111	0:0,136:4:4,0:127	0:0,210:6:6,0:127	0:0,25:1:1,0:32	0:0,127:3:3,0:127	0:0,255:6:6,0:127	0:0,183:5:5,0:127	0:0,212:7:7,0:127	0:0,255:9:9,0:127	0:0,206:5:5,0:127	0:0,173:6:6,0:127	0:0,104:3:3,0:111	0:0,60:1:1,0:67	0:0,255:9:9,0:127	0:0,181:4:4,0:127	0:0,115:3:3,0:122	0:0,230:6:6,0:127	0:0,105:3:3,0:112	0:0,175:5:5,0:127	0:0,255:11:11,0:127	0:0,171:5:5,0:127	0:0,226:6:6,0:127	0:0,255:8:8,0:127	.:0,0:0:0,0:0	0:0,255:11:11,0:127	0:0,255:8:8,0:127	0:0,150:5:5,0:127	0:0,37:1:1,0:44	0:0,202:5:5,0:127	0:22,153:5:4,1:127	0:0,255:14:14,0:127	0:0,160:5:5,0:127	0:0,255:9:9,0:127	0:0,25:1:1,0:32	0:0,255:7:7,0:127	0:0,152:4:4,0:127	0:0,255:9:9,0:127	0:0,233:5:5,0:127	0:0,255:6:6,0:127	0:0,110:2:2,0:117	0:0,223:5:5,0:127	0:0,255:6:6,0:127	0:0,255:8:8,0:127	1:133,78:7:3,4:47	0:0,255:19:19,0:127	0:0,255:15:15,0:127	0:0,74:2:2,0:81	0:0,48:1:1,0:55	0:0,146:4:4,0:127	0:0,206:5:5,0:127	0:0,255:12:12,0:127	0:0,191:5:5,0:127	0:0,246:6:6,0:127	0:0,74:2:2,0:81	0:0,37:1:1,0:44	0:0,214:5:5,0:127	0:0,255:10:10,0:127	0:0,249:6:6,0:127	0:0,255:12:12,0:127	0:0,223:5:5,0:127	0:0,128:3:3,0:127	0:0,255:6:6,0:127	0:0,221:7:7,0:127	0:0,226:6:6,0:127	0:0,127:3:3,0:127	0:0,188:5:5,0:127	0:0,255:6:6,0:127	0:0,255:12:12,0:127	0:0,104:3:3,0:111	0:0,127:3:3,0:127	0:0,90:2:2,0:97	0:0,230:7:7,0:127	0:0,250:7:7,0:127	0:0,37:1:1,0:44	0:0,97:2:2,0:104	0:0,255:9:9,0:127	0:0,255:7:7,0:127	0:0,187:5:5,0:127	0:0,127:3:3,0:127	0:0,255:16:16,0:127	0:0,255:11:11,0:127	0:0,255:14:14,0:127	0:0,150:3:3,0:127	0:0,255:14:14,0:127	0:0,255:14:14,0:127	0:0,172:4:4,0:127	0:0,255:9:9,0:127	0:0,115:3:3,0:122	0:0,120:2:2,0:127	0:0,37:1:1,0:44	0:0,189:4:4,0:127	0:0,48:1:1,0:55	0:0,255:9:9,0:127	0:0,173:4:4,0:127	0:0,166:5:5,0:127	0:0,255:18:18,0:127	0:0,255:7:7,0:127	0:0,150:3:3,0:127	0:0,105:3:3,0:112	0:0,255:8:8,0:127	0:0,158:4:4,0:127	0:0,143:4:4,0:127	0:0,127:3:3,0:127	0:0,50:1:1,0:57	0:0,255:11:11,0:127	0:0,145:4:4,0:127	0:0,193:5:5,0:127	0:0,243:7:7,0:127	0:0,67:2:2,0:74	0:0,194:4:4,0:127	0:0,255:11:11,0:127	0:0,255:7:7,0:127	0:0,169:3:3,0:127	0:0,214:5:5,0:127	0:0,97:2:2,0:104	0:0,146:4:4,0:127	0:0,208:5:5,0:127	0:0,255:11:11,0:127	0:0,221:6:6,0:127	0:0,255:6:6,0:127	0:0,255:14:14,0:127	0:0,147:4:4,0:127	.:0,0:0:0,0:0	0:0,195:5:5,0:127	0:0,246:6:6,0:127	0:0,190:4:4,0:127	0:0,120:2:2,0:127
var7488	sacCer_chrXIV	449939	G	A	BY	W303	999	DP=6196;VDB=0.27632;SGB=1081.14;RPB=0.777998;MQB=0.999914;MQSB=0.999638;BQB=0.332657;MQ0F=0;AC=84;AN=569;DP4=1812,1761,331,368;MQ=59	GT:PL:DP:AD:GQ	0:0,128:4:4,0:127	0:0,255:11:11,0:127	0:0,160:5:5,0:127	0:0,250:6:6,0:127	0:0,203:5:5,0:127	0:0,171:4:4,0:127	1:255,0:8:0,8:127	1:120,0:2:0,2:112	1:225,0:6:0,6:127	0:0,255:18:18,0:127	0:0,255:11:11,0:127	0:0,255:12:12,0:127	1:183,0:5:0,5:127	1:255,0:8:0,8:127	1:206,0:5:0,5:127	0:0,255:14:14,0:127	0:0,255:9:9,0:127	0:0,204:5:5,0:127	0:0,255:7:7,0:127	1:250,0:6:0,6:127	1:255,0:9:0,9:127	0:0,195:5:5,0:127	0:0,236:6:6,0:127	0:0,255:10:10,0:127	0:0,255:8:8,0:127	1:205,0:6:0,6:127	1:255,0:12:0,12:127	0:39,211:7:6,1:127	0:0,255:8:8,0:127	0:0,255:17:17,0:127	0:0,216:5:5,0:127	1:231,0:7:0,7:127	1:255,0:8:0,8:127	0:0,255:13:13,0:127	0:0,255:10:10,0:127	0:0,193:5:5,0:127	0:0,255:9:9,0:127	0:0,255:9:9,0:127	1:185,42:6:1,5:127	1:255,0:14:0,14:127	0:0,255:18:18,0:127	0:0,155:4:4,0:127	0:0,255:9:9,0:127	0:0,246:7:7,0:127	1:255,0:19:0,19:127	1:150,0:3:0,3:127	0:0,255:11:11,0:127	0:0,255:27:27,0:127	0:0,255:12:12,0:127	0:0,255:11:11,0:127	1:255,0:9:0,9:127	1:255,0:11:0,11:127	0:0,255:10:10,0:127	0:0,255:7:7,0:127	0:0,255:15:15,0:127	0:0,219:6:6,0:127	1:158,0:4:0,4:127	1:63,0:2:0,2:55	0:0,147:3:3,0:127	0:0,130:4:4,0:127	0:0,167:5:5,0:127	0:0,243:7:7,0:127	1:216,10:9:1,8:127	1:255,0:8:0,8:127	0:0,255:10:10,0:127	0:0,109:4:4,0:116	0:0,230:6:6,0:127	0:0,255:12:12,0:127	1:255,0:9:0,9:127	1:246,0:6:0,6:127	0:0,255:21:21,0:127	0:0,233:7:7,0:127	0:0,255:19:19,0:127	0:0,253:10:10,0:127	1:255,0:12:0,12:127	1:37,0:1:0,1:29	0:0,255:10:10,0:127	0:0,216:5:5,0:127	0:0,211:6:6,0:127	0:0,255:11:11,0:127	1:255,0:10:0,10:127	1:255,0:9:0,9:127	0:0,255:8:8,0:127	0:0,255:14:14,0:127	0:0,208:8:8,0:127	0:0,153:4:4,0:127	1:255,0:14:0,14:127	1:255,0:17:0,17:127	0:0,255:16:16,0:127	0:0,211:8:8,0:127	0:0,97:2:2,0:104	0:0,255:12:12,0:127	1:255,0:11:0,11:127	1:171,0:4:0,4:127	1:212,0:7:0,7:127	1:255,0:9:0,9:127	1:255,0:13:0,13:127	1:255,0:10:0,10:127	1:120,0:2:0,2:112	1:255,0:8:0,8:127	0:0,255:8:8,0:127	0:0,255:15:15,0:127	0:0,255:27:27,0:127	0:0,255:10:10,0:127	0:87,255:20:15,5:127	1:184,127:8:3,5:49	0:0,255:8:8,0:127	0:0,255:8:8,0:127	0:0,255:14:14,0:127	0:0,255:7:7,0:127	1:255,0:10:0,10:127	1:255,0:12:0,12:127	0:0,255:14:14,0:127	0:0,255:18:18,0:127	0:0,254:6:6,0:127	0:0,67:2:2,0:74	1:147,0:4:0,4:127	1:255,0:14:0,14:127	0:0,90:2:2,0:97	0:0,255:6:6,0:127	0:0,255:9:9,0:127	0:0,255:10:10,0:127	1:255,0:8:0,8:127	1:218,0:6:0,6:127	0:0,238:6:6,0:127	0:0,152:4:4,0:127	0:0,221:6:6,0:127	0:0,255:14:14,0:127	1:255,0:14:0,14:127	1:171,0:4:0,4:127	0:0,255:11:11,0:127	0:0,255:19:19,0:127	0:0,255:13:13,0:127	0:0,231:6:6,0:127	1:255,0:8:0,8:127	1:255,0:7:0,7:127	0:0,113:4:4,0:120	0:0,255:10:10,0:127	0:0,255:9:9,0:127	0:0,193:5:5,0:127	1:172,0:5:0,5:127	1:127,0:3:0,3:119	.:0,0:0:0,0:0	0:0,97:2:2,0:104	0:0,127:3:3,0:127	0:0,140:3:3,0:127	1:255,0:11:0,11:127	1:255,0:8:0,8:127	0:0,194:5:5,0:127	0:0,255:22:22,0:127	0:0,127:3:3,0:127	0:0,255:15:15,0:127	1:218,0:6:0,6:127	1:255,0:7:0,7:127	0:0,97:2:2,0:104	1:255,0:8:0,8:127	0:0,255:10:10,0:127	0:0,184:5:5,0:127	1:255,0:8:0,8:127	1:255,0:24:0,24:127	0:0,225:5:5,0:127	0:0,37:1:1,0:44	0:0,155:4:4,0:127	0:0,255:14:14,0:127	1:255,0:10:0,10:127	1:255,0:6:0,6:127	1:255,0:22:1,21:127	0:0,255:9:9,0:127	0:0,60:1:1,0:67	1:208,0:5:0,5:127	1:244,0:6:0,6:127	1:255,0:7:0,7:127	1:149,0:3:0,3:127	1:240,0:8:0,8:127	1:255,0:8:0,8:127	1:255,0:13:0,13:127	1:90,0:2:0,2:82	1:255,0:12:0,12:127	1:127,0:3:0,3:119	0:0,255:13:13,0:127	0:0,183:4:4,0:127	1:138,0:3:0,3:127	0:0,255:6:6,0:127	0:0,187:5:5,0:127	0:0,202:5:5,0:127	0:0,255:18:18,0:127	1:253,0:8:0,8:127	0:0,166:5:5,0:127	0:0,194:5:5,0:127	0:0,93:3:3,0:100	0:0,184:5:5,0:127	1:147,0:3:0,3:127	0:0,152:4:4,0:127	0:0,37:1:1,0:44	0:0,255:9:9,0:127	0:0,255:9:9,0:127	0:0,250:11:11,0:127	0:0,255:18:18,0:127	0:0,120:2:2,0:127	1:255,0:10:0,10:127	0:0,255:8:8,0:127	0:0,255:11:11,0:127	0:0,255:8:8,0:127	0:0,255:13:13,0:127	0:0,255:13:13,0:127	0:0,255:16:16,0:127	0:0,255:15:15,0:127	1:255,0:10:0,10:127	0:0,255:9:9,0:127	0:0,255:10:10,0:127	0:0,254:6:6,0:127	0:0,172:5:5,0:127	0:0,255:9:9,0:127	0:0,255:16:16,0:127	0:0,207:6:6,0:127	0:0,255:16:16,0:127	0:0,255:6:6,0:127	0:0,255:15:15,0:127	0:0,164:5:5,0:127	0:0,181:4:4,0:127	0:0,255:8:8,0:127	0:0,110:2:2,0:117	0:0,97:2:2,0:104	.:0,0:0:0,0:0	0:0,255:8:8,0:127	0:0,134:3:3,0:127	0:0,255:13:13,0:127	0:0,205:5:5,0:127	0:0,134:3:3,0:127	0:0,255:12:12,0:127	0:0,142:5:5,0:127	0:0,255:8:8,0:127	0:0,255:8:8,0:127	0:0,250:6:6,0:127	0:0,255:8:8,0:127	0:0,182:5:5,0:127	0:0,255:8:8,0:127	0:0,255:7:7,0:127	0:0,255:10:10,0:127	0:0,249:6:6,0:127	0:0,255:7:7,0:127	0:0,243:7:7,0:127	1:255,0:22:0,22:127	1:152,0:4:0,4:127	1:255,0:16:0,16:127	0:0,255:9:9,0:127	1:253,0:6:0,6:127	0:0,255:15:15,0:127	0:0,255:13:13,0:127	0:0,255:12:12,0:127	0:0,255:12:12,0:127	0:0,225:5:5,0:127	0:0,255:7:7,0:127	0:0,255:9:9,0:127	0:0,244:5:5,0:127	0:0,254:7:7,0:127	0:0,255:9:9,0:127	0:0,255:16:16,0:127	0:0,255:7:7,0:127	0:0,180:5:5,0:127	1:165,19:6:1,5:127	0:0,202:5:5,0:127	0:0,194:5:5,0:127	0:0,255:9:9,0:127	0:0,255:13:13,0:127	0:0,255:8:8,0:127	0:0,255:9:9,0:127	0:0,60:1:1,0:67	0:0,134:3:3,0:127	0:0,255:13:13,0:127	0:0,194:4:4,0:127	0:0,255:7:7,0:127	0:0,255:7:7,0:127	0:0,255:9:9,0:127	0:0,255:14:14,0:127	0:0,152:4:4,0:127	0:0,167:4:4,0:127	0:0,120:2:2,0:127	0:0,255:11:11,0:127	0:0,255:11:11,0:127	0:0,255:12:12,0:127	0:0,80:2:2,0:87	.:0,0:0:0,0:0	0:0,67:2:2,0:74	0:0,141:4:4,0:127	0:0,159:5:5,0:127	0:0,255:9:9,0:127	0:0,147:3:3,0:127	0:0,161:4:4,0:127	0:0,240:6:6,0:127	0:0,255:9:9,0:127	0:0,214:6:6,0:127	0:0,158:4:4,0:127	0:0,183:5:5,0:127	0:0,255:10:10,0:127	0:0,255:8:8,0:127	0:0,255:9:9,0:127	0:0,255:11:11,0:127	0:0,243:7:7,0:127	0:0,215:7:7,0:127	0:0,234:5:5,0:127	0:0,230:6:6,0:127	0:0,67:2:2,0:74	0:0,180:6:6,0:127	0:0,255:14:14,0:127	0:0,200:4:4,0:127	0:0,255:8:8,0:127	0:0,255:12:12,0:127	0:0,255:6:6,0:127	0:0,255:9:9,0:127	0:0,160:5:5,0:127	0:0,255:7:7,0:127	0:0,211:7:7,0:127	0:0,255:7:7,0:127	0:0,255:9:9,0:127	0:0,225:6:6,0:127	0:0,255:11:11,0:127	0:0,255:12:12,0:127	0:0,248:8:8,0:127	0:0,224:6:6,0:127	0:0,231:5:5,0:127	0:0,171:5:5,0:127	0:0,227:6:6,0:127	0:0,225:5:5,0:127	0:0,255:12:12,0:127	0:0,255:10:10,0:127	.:0,0:0:0,0:0	0:0,255:12:12,0:127	0:0,255:14:14,0:127	0:0,255:8:8,0:127	0:0,255:7:7,0:127	0:0,202:6:6,0:127	0:0,255:14:14,0:127	0:0,255:13:13,0:127	0:0,205:6:6,0:127	0:0,158:4:4,0:127	0:0,151:5:5,0:127	0:0,255:9:9,0:127	0:0,104:3:3,0:111	0:0,182:5:5,0:127	0:0,228:7:7,0:127	0:0,255:7:7,0:127	0:0,194:4:4,0:127	0:0,152:5:5,0:127	0:0,181:4:4,0:127	0:0,255:9:9,0:127	0:0,255:11:11,0:127	0:0,255:10:10,0:127	0:0,224:5:5,0:127	0:0,255:7:7,0:127	0:0,232:5:5,0:127	0:0,206:5:5,0:127	0:0,183:5:5,0:127	0:0,237:7:7,0:127	0:0,255:8:8,0:127	0:0,243:7:7,0:127	0:0,255:13:13,0:127	0:0,255:9:9,0:127	0:0,255:7:7,0:127	0:0,255:7:7,0:127	0:0,130:4:4,0:127	0:0,255:9:9,0:127	0:0,37:1:1,0:44	0:0,255:5:5,0:127	0:0,202:6:6,0:127	0:0,104:3:3,0:111	0:0,160:5:5,0:127	0:82,113:5:3,2:38	0:0,105:3:3,0:112	1:183,0:5:0,5:127	0:0,191:6:6,0:127	0:0,74:2:2,0:81	0:0,255:14:14,0:127	0:0,147:4:4,0:127	0:0,188:8:8,0:127	0:0,255:11:11,0:127	0:0,213:5:5,0:127	0:0,104:3:3,0:111	0:0,223:7:7,0:127	0:0,135:4:4,0:127	0:0,189:7:7,0:127	0:0,177:4:4,0:127	0:0,225:6:6,0:127	0:0,74:2:2,0:81	0:0,152:5:5,0:127	0:0,221:6:6,0:127	0:0,183:5:5,0:127	0:0,181:4:4,0:127	0:0,189:7:7,0:127	0:0,199:6:6,0:127	0:0,150:3:3,0:127	0:0,90:2:2,0:97	0:0,255:17:17,0:127	0:0,135:4:4,0:127	0:0,171:4:4,0:127	0:0,37:1:1,0:44	0:0,62:2:2,0:69	0:0,172:5:5,0:127	0:0,242:7:7,0:127	0:0,255:11:11,0:127	0:0,103:3:3,0:110	0:0,97:3:3,0:104	0:0,37:1:1,0:44	0:0,125:3:3,0:127	0:0,85:3:3,0:92	0:0,255:11:11,0:127	0:0,37:1:1,0:44	0:0,53:2:2,0:60	0:0,255:16:16,0:127	0:0,255:10:10,0:127	1:133,82:5:2,3:43	1:255,0:8:0,8:127	0:0,171:4:4,0:127	0:0,255:6:6,0:127	0:0,104:3:3,0:111	0:0,253:9:9,0:127	0:0,90:2:2,0:97	0:0,250:7:7,0:127	0:0,255:9:9,0:127	0:0,67:2:2,0:74	0:0,147:4:4,0:127	0:0,214:5:5,0:127	0:0,255:13:13,0:127	0:0,250:7:7,0:127	0:0,62:2:2,0:69	0:0,255:8:8,0:127	0:0,255:10:10,0:127	0:0,37:1:1,0:44	0:0,255:6:6,0:127	0:0,255:10:10,0:127	0:0,255:9:9,0:127	0:0,255:9:9,0:127	0:0,255:8:8,0:127	0:0,67:2:2,0:74	0:0,255:19:19,0:127	0:0,255:13:13,0:127	0:0,206:6:6,0:127	0:0,127:3:3,0:127	0:0,255:7:7,0:127	0:0,134:3:3,0:127	0:0,105:3:3,0:112	0:0,115:3:3,0:122	0:0,255:11:11,0:127	0:0,179:6:6,0:127	0:0,255:10:10,0:127	0:0,255:8:8,0:127	0:0,195:7:7,0:127	0:0,200:4:4,0:127	0:0,192:6:6,0:127	0:0,37:1:1,0:44	0:0,97:2:2,0:104	0:0,255:10:10,0:127	0:0,105:3:3,0:112	0:0,255:7:7,0:127	0:0,255:9:9,0:127	0:0,147:3:3,0:127	0:0,161:6:6,0:127	0:0,241:9:9,0:127	0:0,182:5:5,0:127	0:0,228:7:7,0:127	0:0,182:5:5,0:127	0:0,136:4:4,0:127	0:0,205:6:6,0:127	0:0,105:3:3,0:112	0:0,175:5:5,0:127	0:0,255:11:11,0:127	0:0,255:7:7,0:127	0:0,242:5:5,0:127	0:0,255:7:7,0:127	0:0,212:4:4,0:127	0:0,255:10:10,0:127	0:0,218:7:7,0:127	0:0,153:4:4,0:127	0:0,97:2:2,0:104	0:0,55:2:2,0:62	0:0,139:3:3,0:127	0:0,255:6:6,0:127	0:0,183:5:5,0:127	0:0,255:9:9,0:127	0:0,37:1:1,0:44	0:0,255:12:12,0:127	0:0,177:4:4,0:127	0:0,227:8:8,0:127	0:0,60:1:1,0:67	0:0,218:7:7,0:127	0:0,158:4:4,0:127	0:0,97:2:2,0:104	0:0,217:7:7,0:127	0:0,255:9:9,0:127	0:182,255:13:8,5:80	0:0,255:17:17,0:127	0:0,255:10:10,0:127	0:0,136:4:4,0:127	0:0,110:2:2,0:117	0:0,134:3:3,0:127	0:0,237:6:6,0:127	0:0,255:15:15,0:127	0:0,172:5:5,0:127	0:0,203:6:6,0:127	0:0,200:4:4,0:127	0:0,128:3:3,0:127	0:0,255:8:8,0:127	0:0,255:9:9,0:127	0:0,201:6:6,0:127	0:0,151:5:5,0:127	0:0,255:7:7,0:127	0:0,158:4:4,0:127	0:0,255:9:9,0:127	0:0,255:8:8,0:127	0:0,152:5:5,0:127	0:0,128:3:3,0:127	0:0,255:9:9,0:127	0:0,255:8:8,0:127	0:0,255:15:15,0:127	0:0,158:4:4,0:127	0:0,127:3:3,0:127	0:0,222:7:7,0:127	0:0,224:5:5,0:127	0:0,235:7:7,0:127	0:0,104:3:3,0:111	0:0,150:3:3,0:127	0:0,255:8:8,0:127	0:0,243:7:7,0:127	0:0,134:3:3,0:127	0:0,231:8:8,0:127	0:0,255:23:23,0:127	0:0,255:24:24,0:127	0:0,255:13:13,0:127	0:0,134:3:3,0:127	0:0,255:15:15,0:127	0:0,255:11:11,0:127	0:0,136:4:4,0:127	0:0,255:8:8,0:127	0:0,184:5:5,0:127	0:0,107:3:3,0:114	0:0,150:3:3,0:127	0:0,127:3:3,0:127	0:0,104:3:3,0:111	0:0,255:11:11,0:127	0:0,214:5:5,0:127	0:0,225:6:6,0:127	0:0,255:13:13,0:127	0:0,255:10:10,0:127	0:0,152:4:4,0:127	0:0,212:7:7,0:127	0:0,255:9:9,0:127	0:0,113:4:4,0:120	0:0,214:5:5,0:127	0:0,37:1:1,0:44	0:0,37:1:1,0:44	0:0,255:11:11,0:127	0:0,150:3:3,0:127	0:0,226:6:6,0:127	0:0,251:7:7,0:127	0:0,163:4:4,0:127	0:0,171:4:4,0:127	0:0,255:13:13,0:127	0:0,151:5:5,0:127	0:0,255:7:7,0:127	0:0,172:5:5,0:127	0:0,151:4:4,0:127	0:0,37:1:1,0:44	0:0,255:7:7,0:127	0:0,255:10:10,0:127	0:0,255:10:10,0:127	0:0,255:8:8,0:127	0:0,255:12:12,0:127	0:0,150:3:3,0:127	0:0,97:2:2,0:104	0:0,255:11:11,0:127	0:0,219:5:5,0:127	0:0,255:9:9,0:127	0:0,215:5:5,0:127
var7489	sacCer_chrXIV	450512	T	C	BY	W303	999	DP=4318;VDB=0.887679;SGB=827.148;RPB=0.819812;MQB=0.999894;MQSB=0.999334;BQB=0.179189;MQ0F=0;AC=81;AN=558;DP4=1508,1076,336,238;MQ=59	GT:PL:DP:AD:GQ	0:0,158:4:4,0:127	0:0,37:1:1,0:44	0:0,108:2:2,0:115	0:0,62:2:2,0:69	0:0,107:3:3,0:114	0:0,172:5:5,0:127	1:200,0:6:0,6:127	1:147,0:4:0,4:127	1:153,0:4:0,4:127	0:0,255:14:14,0:127	0:0,120:4:4,0:127	0:0,255:9:9,0:127	1:158,0:4:0,4:127	1:255,0:8:0,8:127	1:37,0:1:0,1:29	0:0,255:11:11,0:127	0:0,207:8:8,0:127	0:0,149:5:5,0:127	0:0,152:4:4,0:127	1:235,0:6:0,6:127	1:195,0:5:0,5:127	0:0,104:3:3,0:111	0:0,156:5:5,0:127	0:0,25:1:1,0:32	0:0,225:6:6,0:127	1:216,0:6:0,6:127	1:227,0:6:0,6:127	0:0,166:5:5,0:127	0:0,255:9:9,0:127	0:0,185:6:6,0:127	0:0,255:12:12,0:127	1:173,0:4:0,4:127	1:250,0:8:0,8:127	0:0,225:7:7,0:127	0:0,227:8:8,0:127	0:0,165:5:5,0:127	0:0,184:5:5,0:127	0:0,255:11:11,0:127	1:129,0:4:0,4:121	1:255,0:9:0,9:127	0:0,233:7:7,0:127	0:0,152:4:4,0:127	0:0,133:4:4,0:127	0:0,255:10:10,0:127	1:193,0:6:0,6:127	1:202,0:6:0,6:127	0:0,231:8:8,0:127	0:0,255:18:18,0:127	0:0,255:8:8,0:127	0:0,243:7:7,0:127	1:127,0:3:0,3:119	1:172,0:5:0,5:127	0:0,105:3:3,0:112	0:0,153:4:4,0:127	0:0,255:11:11,0:127	0:0,136:4:4,0:127	1:92,0:3:0,3:84	1:184,0:5:0,5:127	0:0,113:4:4,0:120	0:0,152:4:4,0:127	0:0,115:3:3,0:122	0:0,161:5:5,0:127	1:172,0:5:0,5:127	1:195,0:5:0,5:127	0:0,127:3:3,0:127	0:0,255:8:8,0:127	0:0,255:10:10,0:127	0:0,255:11:11,0:127	1:253,0:7:0,7:127	1:128,0:3:0,3:120	0:0,255:17:17,0:127	0:0,152:4:4,0:127	0:0,255:16:16,0:127	0:0,202:6:6,0:127	1:255,0:13:0,13:127	1:97,0:2:0,2:89	0:0,255:10:10,0:127	0:0,154:4:4,0:127	0:0,255:9:9,0:127	0:0,137:4:4,0:127	1:141,0:4:0,4:127	1:255,0:6:0,6:127	0:0,153:4:4,0:127	0:0,255:14:14,0:127	0:0,162:5:5,0:127	0:0,90:2:2,0:97	1:255,0:22:0,22:127	1:255,0:20:0,20:127	0:0,255:13:13,0:127	0:0,147:3:3,0:127	0:0,127:3:3,0:127	0:0,255:20:20,0:127	1:255,0:12:0,12:127	1:37,0:1:0,1:29	1:74,0:2:0,2:66	1:224,0:6:0,6:127	1:120,0:2:0,2:112	1:181,0:6:0,6:127	1:150,0:3:0,3:127	1:255,0:8:0,8:127	0:0,174:5:5,0:127	0:0,255:12:12,0:127	0:0,255:12:12,0:127	0:0,255:10:10,0:127	0:31,54:2:1,1:30	1:194,0:4:0,4:127	0:0,211:8:8,0:127	0:0,255:8:8,0:127	0:0,230:6:6,0:127	0:0,172:5:5,0:127	1:226,0:8:0,8:127	1:129,0:4:0,4:121	0:0,255:17:17,0:127	0:0,255:16:16,0:127	0:0,60:1:1,0:67	0:0,37:1:1,0:44	1:74,0:2:0,2:66	1:255,0:10:0,10:127	0:0,37:1:1,0:44	0:0,255:9:9,0:127	0:0,146:4:4,0:127	0:0,255:10:10,0:127	1:195,0:6:0,6:127	1:255,0:8:0,8:127	0:0,127:3:3,0:127	0:0,115:3:3,0:122	0:0,255:7:7,0:127	0:0,250:7:7,0:127	1:255,0:9:0,9:127	1:255,0:13:0,13:127	0:0,149:5:5,0:127	0:0,242:5:5,0:127	0:0,255:12:12,0:127	0:0,188:6:6,0:127	1:222,0:6:0,6:127	1:203,0:5:0,5:127	0:0,255:9:9,0:127	0:0,127:3:3,0:127	0:0,130:4:4,0:127	0:0,120:2:2,0:127	1:181,0:5:0,5:127	1:77,0:2:0,2:69	0:0,60:1:1,0:67	0:0,37:1:1,0:44	0:0,104:3:3,0:111	0:0,67:2:2,0:74	1:255,0:8:0,8:127	1:244,0:6:0,6:127	0:0,120:2:2,0:127	0:0,255:20:20,0:127	0:0,195:6:6,0:127	0:0,255:19:19,0:127	1:93,0:3:0,3:85	1:205,0:5:0,5:127	0:0,60:1:1,0:67	0:0,60:1:1,0:67	0:0,137:3:3,0:127	0:0,37:1:1,0:44	1:247,13:8:1,7:127	1:255,0:27:1,26:127	0:0,127:3:3,0:127	0:0,175:4:4,0:127	0:0,128:3:3,0:127	0:0,255:10:10,0:127	1:255,0:11:0,11:127	1:175,0:4:0,4:127	1:255,0:20:0,20:127	0:0,152:4:4,0:127	0:0,60:1:1,0:67	1:60,0:1:0,1:52	1:129,0:4:0,4:121	1:104,0:3:0,3:96	1:255,0:9:0,9:127	1:255,0:12:0,12:127	1:255,0:10:0,10:127	1:255,0:8:0,8:127	1:171,0:4:0,4:127	1:255,0:16:0,16:127	0:0,128:3:3,0:127	0:0,227:7:7,0:127	0:0,184:4:4,0:127	1:128,0:3:0,3:120	0:0,218:6:6,0:127	0:0,255:7:7,0:127	0:0,254:6:6,0:127	0:0,255:18:18,0:127	1:233,0:7:0,7:127	0:0,67:2:2,0:74	0:0,74:2:2,0:81	0:0,127:3:3,0:127	0:0,136:4:4,0:127	.:0,0:0:0,0:0	.:0,0:0:0,0:0	0:0,60:1:1,0:67	0:0,237:7:7,0:127	0:0,255:7:7,0:127	0:0,181:4:4,0:127	0:0,255:9:9,0:127	0:0,104:3:3,0:111	1:255,0:14:0,14:127	0:0,255:7:7,0:127	0:0,236:8:8,0:127	0:0,255:10:10,0:127	0:30,255:10:9,0:127	0:0,105:3:3,0:112	0:0,255:21:21,0:127	0:0,110:2:2,0:117	1:255,0:8:0,8:127	0:0,151:5:5,0:127	0:0,255:8:8,0:127	0:0,117:3:3,0:124	0:0,255:8:8,0:127	0:0,255:8:8,0:127	0:0,250:7:7,0:127	0:0,80:2:2,0:87	0:0,255:11:11,0:127	0:0,188:5:5,0:127	0:0,255:12:12,0:127	0:0,90:2:2,0:97	0:0,216:5:5,0:127	0:0,104:3:3,0:111	0:0,189:4:4,0:127	0:0,142:4:4,0:127	0:0,238:7:7,0:127	0:0,37:1:1,0:44	0:0,74:2:2,0:81	0:0,255:11:11,0:127	0:0,92:3:3,0:99	0:0,221:6:6,0:127	0:0,140:4:4,0:127	0:25,81:4:3,1:63	0:0,97:2:2,0:104	0:0,251:10:10,0:127	0:0,57:2:2,0:64	0:0,115:3:3,0:122	0:0,201:5:5,0:127	0:0,242:7:7,0:127	0:0,151:4:4,0:127	0:0,197:5:5,0:127	0:0,155:4:4,0:127	0:0,135:4:4,0:127	0:0,207:6:6,0:127	1:255,0:16:0,16:127	1:158,0:4:0,4:127	0:0,255:15:15,0:127	0:0,67:2:2,0:74	1:107,0:3:0,3:99	1:255,0:15:0,15:127	0:0,255:12:12,0:127	0:0,255:10:10,0:127	0:0,255:11:11,0:127	0:0,255:10:10,0:127	.:0,0:0:0,0:0	0:0,230:5:5,0:127	0:0,146:5:5,0:127	0:0,162:5:5,0:127	0:0,153:5:5,0:127	0:0,136:4:4,0:127	0:0,255:7:7,0:127	0:0,219:6:6,0:127	1:73,25:4:1,3:40	0:0,255:8:8,0:127	0:0,234:8:8,0:127	0:0,225:6:6,0:127	0:0,255:7:7,0:127	0:0,255:8:8,0:127	0:0,225:6:6,0:127	0:0,177:4:4,0:127	0:0,74:2:2,0:81	0:0,254:8:8,0:127	0:0,152:5:5,0:127	0:0,202:6:6,0:127	0:0,235:7:7,0:127	0:0,152:4:4,0:127	0:0,255:8:8,0:127	0:0,182:5:5,0:127	0:0,243:7:7,0:127	0:0,214:5:5,0:127	0:0,255:9:9,0:127	0:0,255:10:10,0:127	0:0,37:1:1,0:44	0:0,166:6:6,0:127	0:0,62:2:2,0:69	0:0,135:4:4,0:127	0:0,105:3:3,0:112	0:0,171:6:6,0:127	0:0,214:5:5,0:127	0:0,141:4:4,0:127	.:0,0:0:0,0:0	0:0,255:7:7,0:127	0:0,37:1:1,0:44	0:0,129:4:4,0:127	0:0,97:2:2,0:104	0:0,169:3:3,0:127	0:0,184:5:5,0:127	0:0,206:7:7,0:127	0:0,255:11:11,0:127	0:0,74:2:2,0:81	0:0,255:10:10,0:127	0:0,25:1:1,0:32	0:0,195:6:6,0:127	0:0,60:1:1,0:67	0:0,91:3:3,0:98	0:0,255:11:11,0:127	0:0,104:3:3,0:111	0:0,224:6:6,0:127	0:0,202:6:6,0:127	0:0,115:3:3,0:122	0:0,67:2:2,0:74	0:0,220:8:8,0:127	0:0,173:4:4,0:127	.:0,0:0:0,0:0	0:0,128:3:3,0:127	0:0,145:4:4,0:127	0:0,206:5:5,0:127	0:0,255:10:10,0:127	0:0,172:5:5,0:127	0:0,130:4:4,0:127	0:0,90:2:2,0:97	0:0,128:3:3,0:127	0:10,151:5:4,0:127	0:0,143:4:4,0:127	0:0,185:4:4,0:127	0:0,173:5:5,0:127	0:0,174:5:5,0:127	0:16,205:7:6,1:127	0:0,67:2:2,0:74	0:0,150:3:3,0:127	0:0,255:8:8,0:127	0:0,195:5:5,0:127	0:0,211:6:6,0:127	0:0,78:2:2,0:85	0:0,212:7:7,0:127	0:0,205:7:7,0:127	0:0,174:5:5,0:127	0:0,255:10:10,0:127	0:0,141:6:6,0:127	0:0,140:5:5,0:127	0:0,246:6:6,0:127	0:0,92:3:3,0:99	0:0,150:3:3,0:127	0:0,221:7:7,0:127	0:0,148:4:4,0:127	0:10,134:5:4,0:127	0:0,150:3:3,0:127	0:0,147:3:3,0:127	0:0,62:2:2,0:69	0:0,148:4:4,0:127	0:0,60:1:1,0:67	0:0,231:7:7,0:127	0:0,175:4:4,0:127	0:0,57:2:2,0:64	0:0,153:4:4,0:127	0:0,124:4:4,0:127	0:0,105:3:3,0:112	0:0,160:5:5,0:127	0:0,228:6:6,0:127	0:0,255:9:9,0:127	0:0,221:6:6,0:127	0:0,255:10:10,0:127	0:0,133:5:5,0:127	0:0,255:9:9,0:127	0:0,62:2:2,0:69	0:0,206:5:5,0:127	0:0,160:5:5,0:127	0:0,175:5:5,0:127	0:0,172:5:5,0:127	0:56,115:6:4,2:66	0:0,166:4:4,0:127	1:120,0:4:0,4:112	0:0,225:6:6,0:127	0:0,25:1:1,0:32	0:0,230:7:7,0:127	0:0,67:2:2,0:74	0:0,153:4:4,0:127	0:0,143:6:6,0:127	0:0,196:7:7,0:127	0:0,37:1:1,0:44	0:0,164:5:5,0:127	0:0,220:7:7,0:127	0:0,255:13:13,0:127	0:0,37:1:1,0:44	0:0,143:4:4,0:127	0:0,220:7:7,0:127	0:0,179:6:6,0:127	0:0,84:3:3,0:91	0:0,93:3:3,0:100	0:0,127:3:3,0:127	0:0,37:1:1,0:44	0:0,135:4:4,0:127	0:0,143:4:4,0:127	0:0,57:2:2,0:64	0:0,222:7:7,0:127	0:0,203:6:6,0:127	0:0,216:6:6,0:127	0:0,92:3:3,0:99	0:0,90:2:2,0:97	0:0,37:1:1,0:44	0:0,158:4:4,0:127	0:0,166:6:6,0:127	0:0,57:2:2,0:64	0:0,234:5:5,0:127	0:0,92:3:3,0:99	0:0,95:3:3,0:102	0:0,135:4:4,0:127	0:0,177:6:6,0:127	0:0,120:2:2,0:127	.:0,0:0:0,0:0	0:0,255:21:21,0:127	0:0,67:2:2,0:74	0:22,180:5:4,1:127	1:255,0:11:0,11:127	0:0,92:3:3,0:99	0:0,153:4:4,0:127	0:0,37:1:1,0:44	.:0,0:0:0,0:0	.:0,0:0:0,0:0	0:0,222:7:7,0:127	0:0,226:8:8,0:127	0:0,68:2:2,0:75	0:0,60:1:1,0:67	0:0,205:5:5,0:127	0:0,188:6:6,0:127	0:0,94:3:3,0:101	0:0,67:2:2,0:74	0:0,153:4:4,0:127	0:0,130:4:4,0:127	0:0,92:3:3,0:99	0:0,255:9:9,0:127	0:0,230:7:7,0:127	0:0,216:5:5,0:127	0:0,255:8:8,0:127	0:0,148:4:4,0:127	0:0,255:7:7,0:127	0:7,255:10:9,0:127	0:0,255:11:11,0:127	0:0,127:3:3,0:127	0:0,129:5:5,0:127	0:0,255:19:19,0:127	0:0,57:2:2,0:64	0:0,255:8:8,0:127	0:0,205:6:6,0:127	0:0,189:7:7,0:127	0:0,67:2:2,0:74	0:0,149:5:5,0:127	0:0,37:1:1,0:44	0:0,161:6:6,0:127	0:0,172:5:5,0:127	0:0,106:4:4,0:113	0:0,37:1:1,0:44	0:0,90:2:2,0:97	0:0,182:6:6,0:127	0:0,150:3:3,0:127	0:0,184:5:5,0:127	0:0,107:3:3,0:114	0:0,243:7:7,0:127	0:0,142:5:5,0:127	0:0,84:3:3,0:91	0:0,67:2:2,0:74	0:0,175:4:4,0:127	0:0,177:6:6,0:127	0:0,110:2:2,0:117	0:0,175:4:4,0:127	0:0,67:2:2,0:74	0:0,104:3:3,0:111	0:0,255:14:14,0:127	0:0,129:4:4,0:127	0:0,85:2:2,0:92	0:0,255:13:13,0:127	0:0,171:4:4,0:127	0:0,255:22:22,0:127	0:0,182:6:6,0:127	0:0,85:2:2,0:92	0:0,116:3:3,0:123	0:0,74:2:2,0:81	0:0,37:1:1,0:44	0:0,147:4:4,0:127	0:0,158:4:4,0:127	0:0,159:5:5,0:127	.:0,0:0:0,0:0	0:0,129:5:5,0:127	0:0,90:2:2,0:97	0:0,92:3:3,0:99	0:0,215:6:6,0:127	0:0,74:2:2,0:81	0:0,166:4:4,0:127	0:0,147:3:3,0:127	0:0,194:4:4,0:127	0:0,37:1:1,0:44	1:203,81:8:3,5:114	0:0,255:8:8,0:127	0:0,37:1:1,0:44	0:0,204:6:6,0:127	0:0,244:6:6,0:127	0:0,57:2:2,0:64	0:0,67:2:2,0:74	0:0,255:13:13,0:127	0:0,115:3:3,0:122	.:0,0:0:0,0:0	0:0,136:4:4,0:127	0:0,67:2:2,0:74	0:0,221:7:7,0:127	0:0,221:6:6,0:127	0:22,138:5:4,1:123	0:0,115:3:3,0:122	0:0,153:4:4,0:127	0:0,124:4:4,0:127	0:0,222:7:7,0:127	0:0,255:7:7,0:127	0:0,147:3:3,0:127	.:0,0:0:0,0:0	0:0,92:3:3,0:99	0:0,97:2:2,0:104	0:0,255:11:11,0:127	0:0,147:3:3,0:127	0:0,36:1:1,0:43	0:0,127:3:3,0:127	0:0,161:5:5,0:127	0:0,97:2:2,0:104	0:0,74:2:2,0:81	0:0,60:1:1,0:67	0:0,224:5:5,0:127	0:0,211:8:8,0:127	0:0,94:3:3,0:101	0:0,105:3:3,0:112	0:0,255:14:14,0:127	0:0,255:11:11,0:127	0:0,255:12:12,0:127	0:0,90:2:2,0:97	0:0,244:6:6,0:127	0:0,233:7:7,0:127	0:0,60:1:1,0:67	0:0,175:5:5,0:127	0:0,97:2:2,0:104	0:0,164:5:5,0:127	.:0,0:0:0,0:0	0:0,150:3:3,0:127	0:0,97:4:4,0:104	0:0,172:5:5,0:127	0:0,214:5:5,0:127	0:0,37:1:1,0:44	0:0,255:18:18,0:127	0:0,255:7:7,0:127	.:0,0:0:0,0:0	0:0,127:3:3,0:127	0:0,105:3:3,0:112	0:0,37:1:1,0:44	0:0,57:2:2,0:64	0:0,37:1:1,0:44	.:0,0:0:0,0:0	0:0,177:4:4,0:127	0:0,250:7:7,0:127	0:0,158:4:4,0:127	0:0,173:5:5,0:127	.:0,0:0:0,0:0	0:0,194:4:4,0:127	0:0,172:5:5,0:127	0:0,67:2:2,0:74	0:0,158:4:4,0:127	0:0,37:1:1,0:44	0:0,127:3:3,0:127	0:0,92:3:3,0:99	0:0,67:2:2,0:74	0:0,255:14:14,0:127	0:0,255:8:8,0:127	0:0,60:1:1,0:67	0:0,255:14:13,0:127	0:0,127:3:3,0:127	0:0,62:2:2,0:69	0:0,255:8:8,0:127	0:0,183:5:5,0:127	0:0,255:10:10,0:127	0:0,97:2:2,0:104
var7490	sacCer_chrXIV	450515	G	A	BY	W303	999	DP=4348;VDB=0.701348;SGB=834.776;RPB=0.989614;MQB=0.999614;MQSB=0.99992;BQB=0.0683222;MQ0F=0;AC=81;AN=559;DP4=1605,1063,333,220;MQ=59	GT:PL:DP:AD:GQ	0:0,158:4:4,0:127	0:0,37:1:1,0:44	0:0,110:2:2,0:117	0:0,37:1:1,0:44	0:0,115:3:3,0:122	0:0,172:5:5,0:127	1:173,0:6:0,6:127	1:158,0:4:0,4:127	1:153,0:4:0,4:127	0:0,255:14:14,0:127	0:0,118:4:4,0:125	0:0,255:9:9,0:127	1:174,0:5:0,5:127	1:255,0:9:0,9:127	1:37,0:1:0,1:29	0:0,255:12:12,0:127	0:0,201:7:7,0:127	0:0,149:5:5,0:127	0:0,172:5:5,0:127	1:235,0:6:0,6:127	1:211,0:6:0,6:127	0:0,140:5:5,0:127	0:0,129:4:4,0:127	0:0,37:1:1,0:44	0:0,244:6:6,0:127	1:203,0:5:0,5:127	1:227,0:6:0,6:127	0:0,175:5:5,0:127	0:0,255:9:9,0:127	0:0,185:6:6,0:127	0:0,255:12:12,0:127	1:173,0:4:0,4:127	1:241,0:7:0,7:127	0:0,225:7:7,0:127	0:0,231:8:8,0:127	0:0,172:5:5,0:127	0:0,234:7:7,0:127	0:0,255:11:11,0:127	1:120,0:4:0,4:112	1:255,0:9:0,9:127	0:0,243:7:7,0:127	0:0,140:4:4,0:127	0:0,165:5:5,0:127	0:0,255:10:10,0:127	1:193,0:6:0,6:127	1:202,0:6:0,6:127	0:0,243:8:8,0:127	0:0,255:19:19,0:127	0:0,255:8:8,0:127	0:0,255:10:10,0:127	1:127,0:3:0,3:119	1:172,0:5:0,5:127	0:0,105:3:3,0:112	0:0,132:4:4,0:127	0:0,255:11:11,0:127	0:0,136:4:4,0:127	1:92,0:3:0,3:84	1:174,0:5:0,5:127	0:0,92:3:3,0:99	0:0,152:4:4,0:127	0:0,115:3:3,0:122	0:0,198:7:7,0:127	1:172,0:5:0,5:127	1:188,0:5:0,5:127	0:0,127:3:3,0:127	0:0,255:8:8,0:127	0:0,255:10:10,0:127	0:0,255:11:11,0:127	1:250,0:6:0,6:127	1:128,0:3:0,3:120	0:0,255:18:18,0:127	0:0,140:4:4,0:127	0:0,255:18:18,0:127	0:0,199:6:6,0:127	1:255,0:13:0,13:127	1:60,0:1:0,1:52	0:0,255:11:11,0:127	0:0,175:4:4,0:127	0:0,196:7:7,0:127	0:0,127:3:3,0:127	1:153,0:4:0,4:127	1:255,0:6:0,6:127	0:0,153:4:4,0:127	0:0,255:16:16,0:127	0:0,158:4:4,0:127	0:0,90:2:2,0:97	1:255,0:22:0,22:127	1:255,0:20:0,20:127	0:0,255:13:13,0:127	0:0,147:3:3,0:127	0:0,127:3:3,0:127	0:0,255:19:19,0:127	1:255,0:12:0,12:127	1:37,0:1:0,1:29	1:74,0:2:0,2:66	1:224,0:6:0,6:127	1:120,0:2:0,2:112	1:162,0:5:0,5:127	1:150,0:3:0,3:127	1:255,0:7:0,7:127	0:0,184:5:5,0:127	0:0,255:12:12,0:127	0:0,255:11:11,0:127	0:0,255:10:10,0:127	0:28,82:3:2,1:61	1:194,0:4:0,4:127	0:0,201:7:7,0:127	0:0,255:7:7,0:127	0:0,255:8:8,0:127	0:0,165:5:5,0:127	1:224,0:8:0,8:127	1:129,0:4:0,4:121	0:0,255:18:18,0:127	0:0,255:16:16,0:127	0:0,60:1:1,0:67	0:0,67:2:2,0:74	1:74,0:2:0,2:66	1:255,0:10:0,10:127	0:0,37:1:1,0:44	0:0,255:9:9,0:127	0:0,158:4:4,0:127	0:0,255:10:10,0:127	1:182,0:5:0,5:127	1:255,0:8:0,8:127	0:0,127:3:3,0:127	0:0,117:3:3,0:124	0:0,255:7:7,0:127	0:0,222:6:6,0:127	1:255,0:9:0,9:127	1:255,0:13:0,13:127	0:0,149:5:5,0:127	0:0,242:5:5,0:127	0:0,255:13:13,0:127	0:0,187:6:6,0:127	1:244,0:6:0,6:127	1:203,0:5:0,5:127	0:0,255:10:10,0:127	0:0,127:3:3,0:127	0:0,121:4:4,0:127	0:0,120:2:2,0:127	1:191,0:5:0,5:127	1:77,0:2:0,2:69	.:0,0:0:0,0:0	0:0,37:1:1,0:44	0:0,93:3:3,0:100	0:0,67:2:2,0:74	1:247,0:7:0,7:127	1:244,0:6:0,6:127	0:0,120:2:2,0:127	0:0,255:19:19,0:127	0:0,225:6:6,0:127	0:0,255:19:19,0:127	1:93,0:3:0,3:85	1:205,0:5:0,5:127	.:0,0:0:0,0:0	0:0,60:1:1,0:67	0:0,147:3:3,0:127	0:0,37:1:1,0:44	1:247,13:8:1,7:127	1:255,0:26:1,25:127	0:0,127:3:3,0:127	0:0,175:4:4,0:127	0:0,150:3:3,0:127	0:0,255:9:9,0:127	1:255,0:11:0,11:127	1:175,0:4:0,4:127	1:255,0:19:0,19:127	0:0,152:4:4,0:127	0:0,60:1:1,0:67	1:60,0:1:0,1:52	1:129,0:4:0,4:121	1:104,0:3:0,3:96	1:245,0:8:0,8:127	1:255,0:11:0,11:127	1:255,0:10:0,10:127	1:197,36:8:1,7:127	1:171,0:4:0,4:127	1:255,0:15:0,15:127	0:0,158:4:4,0:127	0:0,227:7:7,0:127	0:0,171:4:4,0:127	1:158,0:4:0,4:127	0:0,241:7:7,0:127	0:0,255:7:7,0:127	0:0,255:6:6,0:127	0:0,255:18:18,0:127	1:226,0:7:0,7:127	0:0,115:3:3,0:122	0:0,74:2:2,0:81	0:0,127:3:3,0:127	0:0,129:4:4,0:127	.:0,0:0:0,0:0	0:0,37:1:1,0:44	0:0,60:1:1,0:67	0:0,232:7:7,0:127	0:0,255:7:7,0:127	0:0,150:3:3,0:127	0:0,255:12:12,0:127	0:0,104:3:3,0:111	1:255,0:13:0,13:127	0:0,255:8:8,0:127	0:0,255:9:9,0:127	0:0,255:10:10,0:127	0:0,255:9:9,0:127	0:0,105:3:3,0:112	0:0,255:19:19,0:127	0:0,120:2:2,0:127	1:255,0:7:0,7:127	0:0,151:5:5,0:127	0:0,255:11:11,0:127	0:0,127:3:3,0:127	0:0,255:10:10,0:127	0:0,255:8:8,0:127	0:0,252:7:7,0:127	0:0,90:2:2,0:97	0:0,255:12:12,0:127	0:0,175:4:4,0:127	0:0,255:13:13,0:127	0:0,90:2:2,0:97	0:0,255:7:7,0:127	0:0,94:3:3,0:101	0:0,255:7:7,0:127	0:0,152:4:4,0:127	0:0,238:7:7,0:127	0:0,37:1:1,0:44	0:0,37:1:1,0:44	0:0,255:11:11,0:127	0:0,130:4:4,0:127	0:0,204:6:6,0:127	0:0,160:5:5,0:127	0:0,106:4:4,0:113	0:0,97:2:2,0:104	0:0,255:10:10,0:127	0:0,76:3:3,0:83	0:0,152:4:4,0:127	0:0,203:5:5,0:127	0:0,255:7:7,0:127	0:0,181:4:4,0:127	0:0,186:6:6,0:127	0:0,155:4:4,0:127	0:0,105:3:3,0:112	0:0,199:6:6,0:127	1:255,0:15:0,15:127	1:158,0:4:0,4:127	0:0,255:15:15,0:127	0:0,67:2:2,0:74	1:107,0:3:0,3:99	1:255,0:14:0,14:127	0:0,255:12:12,0:127	0:0,255:10:10,0:127	0:0,255:10:10,0:127	0:0,255:11:11,0:127	.:0,0:0:0,0:0	0:0,255:6:6,0:127	0:0,152:5:5,0:127	0:0,174:5:5,0:127	0:0,172:5:5,0:127	0:0,152:5:5,0:127	0:0,255:7:7,0:127	0:0,224:5:5,0:127	1:59,28:3:1,2:23	0:0,255:8:8,0:127	0:0,241:8:8,0:127	0:0,215:6:6,0:127	0:0,242:7:7,0:127	0:0,255:8:8,0:127	0:0,216:6:6,0:127	0:0,177:4:4,0:127	0:0,74:2:2,0:81	0:0,254:8:8,0:127	0:0,152:5:5,0:127	0:0,193:6:6,0:127	0:0,241:7:7,0:127	0:0,152:4:4,0:127	0:0,254:7:7,0:127	0:0,191:5:5,0:127	0:0,243:7:7,0:127	0:0,214:5:5,0:127	0:0,255:8:8,0:127	0:0,255:11:11,0:127	0:0,117:3:3,0:124	0:0,166:6:6,0:127	0:0,74:2:2,0:81	0:0,151:5:5,0:127	0:0,120:4:4,0:127	0:0,176:6:6,0:127	0:0,242:6:6,0:127	0:0,153:4:4,0:127	.:0,0:0:0,0:0	0:0,255:8:8,0:127	0:0,37:1:1,0:44	0:0,129:4:4,0:127	0:0,97:2:2,0:104	0:0,169:3:3,0:127	0:0,191:5:5,0:127	0:0,171:5:5,0:127	0:0,255:11:11,0:127	0:0,104:3:3,0:111	0:0,255:12:12,0:127	0:0,37:1:1,0:44	0:0,183:5:5,0:127	0:0,60:1:1,0:67	0:0,89:3:3,0:96	0:0,255:11:11,0:127	0:0,104:3:3,0:111	0:0,234:6:6,0:127	0:0,195:6:6,0:127	0:0,115:3:3,0:122	0:0,78:2:2,0:85	0:0,226:8:8,0:127	0:0,173:4:4,0:127	.:0,0:0:0,0:0	0:0,128:3:3,0:127	0:0,155:4:4,0:127	0:0,197:5:5,0:127	0:0,255:10:10,0:127	0:0,221:7:7,0:127	0:0,130:4:4,0:127	0:0,90:2:2,0:97	0:0,158:4:4,0:127	0:0,158:4:4,0:127	0:0,199:6:6,0:127	0:0,194:4:4,0:127	0:0,158:4:4,0:127	0:0,202:6:6,0:127	0:0,225:6:6,0:127	0:0,67:2:2,0:74	0:0,150:3:3,0:127	0:0,255:9:9,0:127	0:0,164:5:5,0:127	0:0,211:6:6,0:127	0:0,80:2:2,0:87	0:0,206:7:7,0:127	0:0,179:6:6,0:127	0:0,195:6:6,0:127	0:0,255:10:10,0:127	0:0,165:6:6,0:127	0:0,176:6:6,0:127	0:0,246:6:6,0:127	0:0,74:3:3,0:81	0:0,150:3:3,0:127	0:0,208:6:6,0:127	0:0,153:4:4,0:127	0:0,126:4:4,0:127	0:0,150:3:3,0:127	0:0,135:3:3,0:127	0:0,74:2:2,0:81	0:0,158:4:4,0:127	0:0,60:1:1,0:67	0:0,225:6:6,0:127	0:0,188:5:5,0:127	0:0,98:4:4,0:105	0:0,175:5:5,0:127	0:0,160:6:6,0:127	0:0,105:3:3,0:112	0:0,190:7:7,0:127	0:0,253:8:8,0:127	0:0,255:9:9,0:127	0:0,213:6:6,0:127	0:0,255:10:10,0:127	0:0,165:6:6,0:127	0:0,255:9:9,0:127	0:0,74:2:2,0:81	0:0,230:6:6,0:127	0:0,129:4:4,0:127	0:0,166:5:5,0:127	0:0,184:5:5,0:127	0:56,135:6:4,2:86	0:0,175:4:4,0:127	1:120,0:4:0,4:112	0:0,249:7:7,0:127	0:0,37:1:1,0:44	0:0,231:8:8,0:127	0:0,57:2:2,0:64	0:0,153:4:4,0:127	0:0,143:6:6,0:127	0:0,201:7:7,0:127	0:0,37:1:1,0:44	0:0,207:6:6,0:127	0:0,219:7:7,0:127	0:0,255:15:15,0:127	0:0,37:1:1,0:44	0:0,152:4:4,0:127	0:0,165:6:6,0:127	0:0,170:6:6,0:127	0:0,92:3:3,0:99	0:0,74:2:2,0:81	0:0,127:3:3,0:127	0:0,74:2:2,0:81	0:0,151:5:5,0:127	0:0,143:4:4,0:127	0:0,67:2:2,0:74	0:0,255:9:9,0:127	0:0,195:6:6,0:127	0:0,225:6:6,0:127	0:0,92:3:3,0:99	0:0,90:2:2,0:97	0:0,57:2:2,0:64	0:0,158:4:4,0:127	0:0,165:7:7,0:127	0:0,67:2:2,0:74	0:0,244:5:5,0:127	0:0,113:4:4,0:120	0:0,115:3:3,0:122	0:0,130:4:4,0:127	0:0,160:5:5,0:127	0:0,150:3:3,0:127	.:0,0:0:0,0:0	0:0,255:22:22,0:127	0:0,67:2:2,0:74	0:0,194:4:4,0:127	1:255,0:12:0,12:127	0:0,92:3:3,0:99	0:0,103:3:3,0:110	0:0,37:1:1,0:44	.:0,0:0:0,0:0	0:0,37:1:1,0:44	0:0,172:5:5,0:127	0:0,226:8:8,0:127	0:0,60:1:1,0:67	0:0,88:2:2,0:95	0:0,205:5:5,0:127	0:0,195:6:6,0:127	0:0,74:2:2,0:81	0:0,67:2:2,0:74	0:0,208:6:6,0:127	0:0,126:4:4,0:127	0:0,89:3:3,0:96	0:0,255:10:10,0:127	0:4,197:7:6,0:127	0:0,235:6:6,0:127	0:0,255:8:8,0:127	0:0,147:4:4,0:127	0:0,255:7:7,0:127	0:0,255:9:9,0:127	0:0,255:11:11,0:127	0:0,127:3:3,0:127	0:0,129:5:5,0:127	0:0,255:20:20,0:127	0:0,92:3:3,0:99	0:0,255:8:8,0:127	0:0,205:6:6,0:127	0:0,195:7:7,0:127	0:0,67:2:2,0:74	0:0,165:6:6,0:127	0:0,37:1:1,0:44	0:0,166:6:6,0:127	0:0,163:5:5,0:127	0:0,113:4:4,0:120	0:0,67:2:2,0:74	0:0,60:1:1,0:67	0:0,194:7:7,0:127	0:0,138:3:3,0:127	0:0,194:5:5,0:127	0:0,112:3:3,0:119	0:0,214:6:6,0:127	0:0,149:5:5,0:127	0:0,113:4:4,0:120	0:0,67:2:2,0:74	0:0,151:4:4,0:127	0:0,177:6:6,0:127	0:0,110:2:2,0:117	0:0,195:5:5,0:127	0:0,67:2:2,0:74	0:0,104:3:3,0:111	0:0,255:15:15,0:127	0:0,129:4:4,0:127	0:0,92:2:2,0:99	0:0,255:12:12,0:127	0:0,171:4:4,0:127	0:0,255:22:22,0:127	0:0,148:5:5,0:127	0:0,60:1:1,0:67	0:0,128:3:3,0:127	0:0,74:2:2,0:81	0:0,37:1:1,0:44	0:0,158:4:4,0:127	0:0,158:4:4,0:127	0:0,129:4:4,0:127	.:0,0:0:0,0:0	0:19,134:6:5,0:122	0:0,90:2:2,0:97	0:0,88:4:4,0:95	0:0,215:6:6,0:127	0:0,104:3:3,0:111	0:0,166:4:4,0:127	0:0,171:4:4,0:127	0:0,194:4:4,0:127	0:0,67:2:2,0:74	1:203,81:8:3,5:114	0:0,255:8:8,0:127	0:0,97:2:2,0:104	0:0,221:6:6,0:127	0:0,236:6:6,0:127	0:0,67:2:2,0:74	0:0,37:1:1,0:44	0:0,255:12:12,0:127	0:0,115:3:3,0:122	.:0,0:0:0,0:0	0:0,119:4:4,0:126	0:0,62:2:2,0:69	0:0,195:6:6,0:127	0:0,221:6:6,0:127	0:0,218:7:7,0:127	0:0,115:3:3,0:122	0:0,144:4:4,0:127	0:0,135:4:4,0:127	0:0,230:7:7,0:127	0:0,252:7:7,0:127	0:0,147:3:3,0:127	.:0,0:0:0,0:0	0:0,92:3:3,0:99	0:0,97:2:2,0:104	0:0,255:12:12,0:127	0:0,147:3:3,0:127	0:0,60:1:1,0:67	0:0,97:2:2,0:104	0:0,146:5:5,0:127	0:0,128:3:3,0:127	0:0,61:2:2,0:68	0:0,90:2:2,0:97	0:0,215:5:5,0:127	0:0,205:7:7,0:127	0:0,125:4:4,0:127	0:0,105:3:3,0:112	0:0,255:14:14,0:127	0:0,255:12:12,0:127	0:0,255:12:12,0:127	0:0,90:2:2,0:97	0:0,252:7:7,0:127	0:0,222:7:7,0:127	0:0,60:1:1,0:67	0:0,170:5:5,0:127	0:0,104:3:3,0:111	0:0,128:3:3,0:127	.:0,0:0:0,0:0	0:0,138:3:3,0:127	0:0,113:4:4,0:120	0:0,169:5:5,0:127	0:0,169:3:3,0:127	0:0,37:1:1,0:44	0:0,255:18:18,0:127	0:0,255:8:8,0:127	.:0,0:0:0,0:0	0:0,117:3:3,0:124	0:0,143:4:4,0:127	0:0,25:1:1,0:32	0:0,57:2:2,0:64	0:0,37:1:1,0:44	0:0,37:1:1,0:44	0:0,202:5:5,0:127	0:0,250:7:7,0:127	0:0,182:5:5,0:127	0:0,195:6:6,0:127	.:0,0:0:0,0:0	0:0,194:4:4,0:127	0:0,172:5:5,0:127	0:0,105:3:3,0:112	0:0,147:4:4,0:127	0:0,37:1:1,0:44	0:0,143:4:4,0:127	0:0,84:3:3,0:91	0:0,37:1:1,0:44	0:0,255:15:15,0:127	0:0,255:9:9,0:127	0:0,60:1:1,0:67	0:0,255:15:15,0:127	0:0,172:5:5,0:127	0:0,74:2:2,0:81	0:0,255:9:9,0:127	0:0,178:5:5,0:127	0:0,248:8:8,0:127	0:0,97:2:2,0:104
var7491	sacCer_chrXIV	450550	C	G	BY	W303	999	DP=4149;VDB=0.00662793;SGB=813.907;RPB=0.393682;MQB=0.999896;MQSB=0.999695;BQB=0.127859;MQ0F=0;AC=81;AN=557;DP4=1575,991,334,220;MQ=59	GT:PL:DP:AD:GQ	0:0,158:4:4,0:127	0:0,57:2:2,0:64	0:0,120:2:2,0:127	0:0,127:3:3,0:127	0:0,97:3:3,0:104	0:0,113:4:4,0:120	1:254,0:8:0,8:127	1:97,0:2:0,2:89	1:141,0:4:0,4:127	0:0,255:13:13,0:127	0:25,112:4:3,0:94	0:0,255:9:9,0:127	1:208,0:6:0,6:127	1:243,0:9:0,9:127	1:23,0:1:0,1:15	0:0,255:8:8,0:127	0:0,255:7:7,0:127	0:0,218:7:7,0:127	0:0,104:3:3,0:111	1:195,0:5:0,5:127	1:135,0:4:0,4:127	0:0,202:6:6,0:127	0:0,136:4:4,0:127	0:0,37:1:1,0:44	0:0,255:7:7,0:127	1:145,0:5:0,5:127	1:241,0:6:0,6:127	0:0,144:4:4,0:127	0:0,255:9:9,0:127	0:0,196:7:7,0:127	0:0,255:11:11,0:127	1:228,0:6:0,6:127	1:202,0:6:0,6:127	0:0,171:5:5,0:127	0:0,221:8:8,0:127	0:0,161:5:5,0:127	0:0,255:8:8,0:127	0:0,249:7:7,0:127	1:129,0:4:0,4:121	1:255,0:8:0,8:127	0:0,231:8:8,0:127	0:0,158:4:4,0:127	0:0,172:5:5,0:127	0:0,255:9:9,0:127	1:255,0:8:0,8:127	1:239,0:6:0,6:127	0:0,188:6:6,0:127	0:0,255:19:19,0:127	0:0,250:7:7,0:127	0:0,255:8:8,0:127	1:127,0:3:0,3:119	1:160,0:5:0,5:127	0:0,182:5:5,0:127	0:0,185:5:5,0:127	0:0,255:10:10,0:127	0:0,92:3:3,0:99	1:92,0:3:0,3:84	1:237,0:7:0,7:127	0:0,152:4:4,0:127	0:0,37:1:1,0:44	0:0,175:4:4,0:127	0:0,222:7:7,0:127	1:146,0:5:0,5:127	1:225,0:5:0,5:127	0:0,127:3:3,0:127	0:0,255:7:7,0:127	0:0,255:9:9,0:127	0:0,255:11:11,0:127	1:255,0:7:0,7:127	1:104,0:3:0,3:96	0:0,255:19:19,0:127	0:0,127:3:3,0:127	0:0,255:16:16,0:127	0:0,172:5:5,0:127	1:255,0:11:0,11:127	1:97,0:2:0,2:89	0:0,255:10:10,0:127	0:0,152:4:4,0:127	0:0,165:6:6,0:127	0:0,134:3:3,0:127	1:220,0:7:0,7:127	1:230,0:5:0,5:127	0:0,128:3:3,0:127	0:0,255:19:19,0:127	0:0,202:6:6,0:127	0:0,90:2:2,0:97	1:255,0:23:0,23:127	1:255,0:21:0,21:127	0:0,255:12:12,0:127	0:0,147:3:3,0:127	0:0,93:3:3,0:100	0:0,255:19:19,0:127	1:255,0:10:0,10:127	1:97,0:2:0,2:89	1:74,0:2:0,2:66	1:224,0:6:0,6:127	1:97,0:2:0,2:89	1:191,0:5:0,5:127	1:150,0:3:0,3:127	1:255,0:8:0,8:127	0:0,228:6:6,0:127	0:0,196:6:6,0:127	0:0,255:10:10,0:127	0:0,255:8:8,0:127	0:87,91:6:3,3:11	1:184,0:4:0,4:127	0:0,241:9:9,0:127	0:0,240:6:6,0:127	0:0,255:10:10,0:127	0:0,188:6:6,0:127	1:241,0:8:0,8:127	1:149,0:5:0,5:127	0:0,255:17:17,0:127	0:0,255:14:14,0:127	0:0,60:1:1,0:67	0:0,153:5:5,0:127	1:37,0:1:0,1:29	1:255,0:9:0,9:127	0:0,37:1:1,0:44	0:0,255:10:10,0:127	0:0,105:3:3,0:112	0:0,255:10:10,0:127	1:213,0:5:0,5:127	1:255,0:9:0,9:127	0:0,152:4:4,0:127	0:0,127:3:3,0:127	0:0,255:7:7,0:127	0:0,241:7:7,0:127	1:255,0:10:0,10:127	1:255,0:12:0,12:127	0:0,172:5:5,0:127	0:0,128:3:3,0:127	0:0,255:13:13,0:127	0:0,129:4:4,0:127	1:127,0:3:0,3:119	1:205,0:5:0,5:127	0:0,255:9:9,0:127	0:0,127:3:3,0:127	0:0,130:4:4,0:127	0:0,103:3:3,0:110	1:126,0:3:0,3:118	1:90,0:2:0,2:82	.:0,0:0:0,0:0	0:0,37:1:1,0:44	0:0,104:3:3,0:111	0:0,67:2:2,0:74	1:188,0:6:0,6:127	1:255,0:7:0,7:127	0:0,137:3:3,0:127	0:0,255:15:15,0:127	0:0,182:5:5,0:127	0:0,255:17:17,0:127	1:74,0:2:0,2:66	1:115,0:3:0,3:107	0:0,60:1:1,0:67	0:0,97:2:2,0:104	0:0,85:2:2,0:92	0:0,37:1:1,0:44	1:192,16:7:1,6:127	1:255,0:25:1,24:127	0:0,90:2:2,0:97	0:0,165:4:4,0:127	0:0,150:3:3,0:127	0:0,255:7:7,0:127	1:255,0:8:0,8:127	1:134,0:3:0,3:126	1:255,0:15:0,15:127	0:0,115:3:3,0:122	0:0,60:1:1,0:67	1:150,0:3:0,3:127	1:122,0:5:0,5:114	1:152,0:4:0,4:127	1:249,0:8:0,8:127	1:255,0:11:0,11:127	1:255,0:10:0,10:127	1:243,0:8:0,8:127	1:184,0:5:0,5:127	1:255,0:16:0,16:127	0:0,153:4:4,0:127	0:0,255:7:7,0:127	0:0,155:4:4,0:127	1:117,0:3:0,3:109	0:0,247:7:7,0:127	0:0,255:8:8,0:127	0:0,250:6:6,0:127	0:0,255:14:14,0:127	1:202,0:6:0,6:127	0:0,115:3:3,0:122	0:0,37:1:1,0:44	0:0,183:5:5,0:127	0:0,92:3:3,0:99	.:0,0:0:0,0:0	0:0,67:2:2,0:74	0:0,104:3:3,0:111	0:0,207:6:6,0:127	0:0,211:6:6,0:127	0:0,146:4:4,0:127	0:0,255:8:8,0:127	0:0,104:3:3,0:111	1:255,0:15:0,15:127	0:0,255:10:10,0:127	0:0,249:7:7,0:127	0:0,255:12:12,0:127	0:0,255:10:10,0:127	0:0,105:3:3,0:112	0:0,255:19:19,0:127	0:0,120:2:2,0:127	1:255,0:7:0,7:127	0:0,205:7:7,0:127	0:0,255:11:11,0:127	0:0,127:3:3,0:127	0:0,255:8:8,0:127	0:0,255:7:7,0:127	0:0,255:10:10,0:127	0:0,90:2:2,0:97	0:0,255:13:13,0:127	0:0,197:5:5,0:127	0:0,255:10:10,0:127	0:0,90:2:2,0:97	0:0,221:6:6,0:127	0:0,67:2:2,0:74	0:0,255:8:8,0:127	0:0,127:3:3,0:127	0:0,208:6:6,0:127	0:0,74:2:2,0:81	0:0,74:2:2,0:81	0:0,255:9:9,0:127	0:0,185:6:6,0:127	0:0,165:5:5,0:127	0:0,146:5:5,0:127	0:0,67:2:2,0:74	0:0,74:2:2,0:81	0:0,240:9:9,0:127	0:0,115:3:3,0:122	0:0,115:3:3,0:122	0:0,193:5:5,0:127	0:0,246:6:6,0:127	0:0,225:5:5,0:127	0:0,224:5:5,0:127	0:0,115:3:3,0:122	0:0,25:1:1,0:32	0:0,130:4:4,0:127	1:255,0:14:0,14:127	1:129,0:4:0,4:121	0:0,255:14:14,0:127	0:0,115:3:3,0:122	1:134,0:3:0,3:126	1:255,0:13:0,13:127	0:0,255:11:11,0:127	0:0,255:10:10,0:127	0:0,255:10:10,0:127	0:0,255:12:12,0:127	.:0,0:0:0,0:0	0:0,255:6:6,0:127	0:0,113:4:4,0:120	0:0,152:4:4,0:127	0:0,188:6:6,0:127	0:0,152:5:5,0:127	0:0,231:5:5,0:127	0:0,152:5:5,0:127	1:78,28:3:1,2:42	0:0,198:7:7,0:127	0:0,233:8:8,0:127	0:0,181:4:4,0:127	0:0,236:6:6,0:127	0:0,255:9:9,0:127	0:0,255:7:7,0:127	0:0,200:4:4,0:127	0:0,74:2:2,0:81	0:0,255:8:8,0:127	0:0,171:5:5,0:127	0:0,202:6:6,0:127	0:0,172:5:5,0:127	0:0,152:4:4,0:127	0:0,207:8:8,0:127	0:0,140:4:4,0:127	0:0,148:4:4,0:127	0:0,249:6:6,0:127	0:0,255:10:10,0:127	0:0,255:8:8,0:127	0:0,173:4:4,0:127	0:0,244:6:6,0:127	0:0,104:3:3,0:111	0:0,160:5:5,0:127	0:0,74:2:2,0:81	0:0,152:4:4,0:127	0:0,237:6:6,0:127	0:0,135:4:4,0:127	.:0,0:0:0,0:0	0:0,231:8:8,0:127	0:0,37:1:1,0:44	0:28,91:3:2,0:70	0:0,97:2:2,0:104	0:0,147:3:3,0:127	0:0,155:4:4,0:127	0:0,179:6:6,0:127	0:0,216:7:7,0:127	0:0,104:3:3,0:111	0:0,255:12:12,0:127	0:0,37:1:1,0:44	0:0,216:6:6,0:127	0:0,60:1:1,0:67	0:0,92:3:3,0:99	0:0,255:10:10,0:127	0:0,129:4:4,0:127	0:0,202:6:6,0:127	0:0,189:7:7,0:127	0:0,92:3:3,0:99	0:0,90:2:2,0:97	0:0,231:8:8,0:127	0:0,173:4:4,0:127	.:0,0:0:0,0:0	0:0,150:3:3,0:127	0:0,187:5:5,0:127	0:0,184:5:5,0:127	0:0,255:11:11,0:127	0:0,120:4:4,0:127	0:0,135:4:4,0:127	0:0,74:2:2,0:81	0:0,158:4:4,0:127	0:0,174:5:5,0:127	0:0,168:6:6,0:127	0:0,130:4:4,0:127	0:0,105:3:3,0:112	0:0,172:5:5,0:127	0:0,193:5:5,0:127	0:0,105:3:3,0:112	0:0,90:2:2,0:97	0:0,255:10:10,0:127	0:0,129:4:4,0:127	0:0,210:7:7,0:127	0:0,97:2:2,0:104	0:0,229:9:9,0:127	0:0,142:5:5,0:127	0:0,226:8:8,0:127	0:0,255:11:11,0:127	0:0,196:7:7,0:127	0:0,120:4:4,0:127	0:0,226:6:6,0:127	0:0,92:3:3,0:99	0:0,196:5:5,0:127	0:0,249:7:7,0:127	0:0,90:2:2,0:97	0:0,104:3:3,0:111	0:0,169:3:3,0:127	0:0,97:2:2,0:104	0:0,62:2:2,0:69	0:0,115:3:3,0:122	0:0,60:1:1,0:67	0:0,208:6:6,0:127	0:0,195:5:5,0:127	0:0,140:5:5,0:127	0:0,153:4:4,0:127	0:0,172:5:5,0:127	0:0,115:3:3,0:122	0:0,189:7:7,0:127	0:0,188:6:6,0:127	0:0,239:7:7,0:127	0:0,218:6:6,0:127	0:0,255:9:9,0:127	0:0,188:6:6,0:127	0:0,136:4:4,0:127	0:0,74:2:2,0:81	0:0,246:6:6,0:127	0:0,205:7:7,0:127	0:0,104:3:3,0:111	0:0,168:6:6,0:127	0:104,175:8:5,3:78	0:0,152:4:4,0:127	1:135,0:4:0,4:127	0:0,250:6:6,0:127	0:0,37:1:1,0:44	0:0,200:6:6,0:127	0:0,67:2:2,0:74	0:0,153:4:4,0:127	0:0,165:6:6,0:127	0:0,211:8:8,0:127	.:0,0:0:0,0:0	0:0,248:8:8,0:127	0:0,201:7:7,0:127	0:0,255:14:14,0:127	0:0,60:1:1,0:67	0:0,92:3:3,0:99	0:0,129:5:5,0:127	0:0,172:5:5,0:127	0:0,104:3:3,0:111	0:0,37:1:1,0:44	0:0,127:3:3,0:127	0:0,161:5:5,0:127	0:0,124:4:4,0:127	0:0,147:4:4,0:127	0:0,92:3:3,0:99	0:0,255:8:8,0:127	0:0,127:3:3,0:127	0:0,250:6:6,0:127	0:0,84:3:3,0:91	0:0,90:2:2,0:97	0:0,92:3:3,0:99	0:0,104:3:3,0:111	0:0,165:6:6,0:127	0:0,129:4:4,0:127	0:0,244:5:5,0:127	0:0,104:3:3,0:111	0:0,136:4:4,0:127	0:0,94:3:3,0:101	0:0,141:5:5,0:127	0:0,117:3:3,0:124	.:0,0:0:0,0:0	0:0,255:20:20,0:127	0:0,67:2:2,0:74	0:59,113:5:3,2:61	1:255,0:13:0,13:127	0:0,123:5:5,0:127	0:0,87:2:2,0:94	.:0,0:0:0,0:0	.:0,0:0:0,0:0	0:0,37:1:1,0:44	0:0,244:6:6,0:127	0:0,190:7:7,0:127	0:0,37:1:1,0:44	0:0,120:2:2,0:127	0:0,211:6:6,0:127	0:0,149:5:5,0:127	0:0,93:3:3,0:100	0:0,67:2:2,0:74	0:0,183:5:5,0:127	0:0,105:3:3,0:112	0:0,92:3:3,0:99	0:0,221:7:7,0:127	0:0,199:6:6,0:127	0:0,191:6:6,0:127	0:0,255:7:7,0:127	0:0,158:4:4,0:127	0:0,255:7:7,0:127	0:0,255:14:14,0:127	0:0,255:8:8,0:127	0:0,181:4:4,0:127	0:0,90:2:2,0:97	0:0,255:18:18,0:127	0:0,129:4:4,0:127	0:0,255:8:8,0:127	0:0,153:4:4,0:127	0:0,203:8:8,0:127	0:0,92:3:3,0:99	0:0,183:5:5,0:127	0:0,37:1:1,0:44	0:0,149:5:5,0:127	0:0,124:4:4,0:127	0:0,92:3:3,0:99	0:0,67:2:2,0:74	0:0,90:2:2,0:97	0:0,160:5:5,0:127	0:0,108:2:2,0:115	0:0,173:4:4,0:127	0:0,74:2:2,0:81	0:0,230:6:6,0:127	0:0,127:3:3,0:127	0:0,132:6:6,0:127	.:0,0:0:0,0:0	0:0,82:3:3,0:89	0:0,211:6:6,0:127	0:0,98:2:2,0:105	0:0,127:3:3,0:127	0:0,67:2:2,0:74	0:0,37:1:1,0:44	0:0,255:17:17,0:127	0:0,129:4:4,0:127	0:0,90:2:2,0:97	0:0,255:10:10,0:127	0:0,215:7:7,0:127	0:0,255:24:24,0:127	0:0,176:6:6,0:127	0:0,105:3:3,0:112	0:0,74:2:2,0:81	0:0,158:4:4,0:127	0:0,37:1:1,0:44	0:0,186:6:6,0:127	0:0,105:3:3,0:112	0:0,179:6:6,0:127	.:0,0:0:0,0:0	0:0,143:6:6,0:127	0:0,67:2:2,0:74	0:0,113:4:4,0:120	0:0,225:6:6,0:127	0:0,104:3:3,0:111	0:0,190:4:4,0:127	0:0,171:4:4,0:127	0:0,127:3:3,0:127	0:0,74:2:2,0:81	1:205,41:7:2,5:127	0:0,255:9:9,0:127	0:0,171:4:4,0:127	0:0,202:5:5,0:127	0:0,244:6:6,0:127	0:0,150:3:3,0:127	0:0,37:1:1,0:44	0:0,255:12:12,0:127	0:0,115:3:3,0:122	.:0,0:0:0,0:0	0:0,134:5:5,0:127	0:0,74:2:2,0:81	0:0,243:7:7,0:127	0:0,171:4:4,0:127	0:0,206:5:5,0:127	0:0,153:4:4,0:127	0:0,134:4:4,0:127	0:0,105:3:3,0:112	0:0,212:7:7,0:127	0:0,241:7:7,0:127	0:0,177:4:4,0:127	.:0,0:0:0,0:0	0:0,115:3:3,0:122	0:0,85:2:2,0:92	0:0,255:11:11,0:127	0:0,97:2:2,0:104	0:0,67:2:2,0:74	0:0,124:3:3,0:127	0:0,37:1:1,0:44	0:0,128:3:3,0:127	0:0,37:1:1,0:44	0:0,74:2:2,0:81	0:0,255:6:6,0:127	0:0,248:10:10,0:127	0:0,104:3:3,0:111	0:0,90:2:2,0:97	0:0,255:14:14,0:127	0:0,255:13:13,0:127	0:0,255:12:12,0:127	0:0,90:2:2,0:97	0:0,255:9:9,0:127	0:0,255:8:8,0:127	.:0,0:0:0,0:0	0:0,153:4:4,0:127	0:0,104:3:3,0:111	0:0,167:4:4,0:127	.:0,0:0:0,0:0	0:0,50:2:2,0:57	0:0,113:4:4,0:120	0:0,158:4:4,0:127	0:0,209:5:5,0:127	0:31,65:2:1,0:41	0:0,255:15:15,0:127	0:0,255:8:8,0:127	.:0,0:0:0,0:0	0:0,97:2:2,0:104	0:0,152:4:4,0:127	0:0,37:1:1,0:44	0:0,57:2:2,0:64	0:0,25:1:1,0:32	0:0,37:1:1,0:44	0:0,117:3:3,0:124	0:0,207:6:6,0:127	0:0,181:4:4,0:127	0:0,150:5:5,0:127	0:0,48:1:1,0:55	0:0,134:3:3,0:127	0:0,152:5:5,0:127	0:0,105:3:3,0:112	0:0,158:4:4,0:127	0:0,37:1:1,0:44	0:0,135:4:4,0:127	0:0,115:3:3,0:122	0:0,92:3:3,0:99	0:0,255:14:14,0:127	0:0,255:9:9,0:127	0:0,60:1:1,0:67	0:0,255:17:16,0:127	0:0,147:4:4,0:127	0:0,37:1:1,0:44	0:0,170:4:4,0:127	0:0,152:4:4,0:127	0:0,241:8:8,0:127	0:0,104:3:3,0:111
var7492	sacCer_chrXIV	450577	G	A	BY	W303	999	DP=3975;VDB=0.0131223;SGB=831.031;RPB=0.198689;MQB=1;MQSB=1;BQB=0.628629;MQ0F=0;AC=80;AN=557;DP4=1518,998,312,234;MQ=60	GT:PL:DP:AD:GQ	0:0,97:2:2,0:104	0:0,92:3:3,0:99	0:0,57:2:2,0:64	0:0,127:3:3,0:127	0:0,136:4:4,0:127	0:0,195:5:5,0:127	1:202,0:6:0,6:127	1:127,0:3:0,3:119	1:152,0:4:0,4:127	0:0,255:11:11,0:127	0:0,142:5:5,0:127	0:0,255:9:9,0:127	1:244,0:8:0,8:127	1:178,0:7:0,7:127	.:0,0:0:0,0:0	0:0,243:9:9,0:127	0:0,249:6:6,0:127	0:0,242:7:7,0:127	0:0,104:3:3,0:111	1:188,0:6:0,6:127	1:202,0:5:0,5:127	0:0,183:5:5,0:127	0:0,200:4:4,0:127	0:0,92:3:3,0:99	0:0,255:7:7,0:127	1:129,0:4:0,4:121	1:255,0:7:0,7:127	0:0,183:5:5,0:127	0:0,255:9:9,0:127	0:0,255:9:9,0:127	0:0,255:10:10,0:127	1:228,0:6:0,6:127	1:241,0:7:0,7:127	0:0,152:5:5,0:127	0:0,205:8:8,0:127	0:0,105:3:3,0:112	0:0,255:9:9,0:127	0:0,227:6:6,0:127	1:106,0:4:0,4:98	1:237,0:9:0,9:127	0:0,183:5:5,0:127	0:0,182:5:5,0:127	0:0,177:4:4,0:127	0:0,237:7:7,0:127	1:255,0:8:0,8:127	1:182,0:5:0,5:127	0:0,67:2:2,0:74	0:0,255:20:20,0:127	0:0,185:6:6,0:127	0:0,255:8:8,0:127	1:85,0:2:0,2:77	1:182,0:6:0,6:127	0:0,129:4:4,0:127	0:0,184:5:5,0:127	0:0,255:10:10,0:127	0:0,67:2:2,0:74	1:92,0:3:0,3:84	1:233,0:6:0,6:127	0:0,182:6:6,0:127	0:0,90:2:2,0:97	0:0,135:4:4,0:127	0:0,230:6:6,0:127	1:136,0:4:0,4:127	1:255,0:6:0,6:127	0:0,67:2:2,0:74	0:0,255:9:9,0:127	0:0,255:9:9,0:127	0:0,255:10:10,0:127	1:152,0:5:0,5:127	1:104,0:3:0,3:96	0:0,255:20:20,0:127	0:0,152:4:4,0:127	0:0,255:18:18,0:127	0:0,129:4:4,0:127	1:255,0:13:0,13:127	1:67,0:2:0,2:59	0:0,255:9:9,0:127	0:0,143:4:4,0:127	0:0,84:3:3,0:91	0:0,155:4:4,0:127	1:210,0:7:0,7:127	1:97,0:2:0,2:89	0:0,173:4:4,0:127	0:0,255:17:17,0:127	0:0,219:7:7,0:127	0:0,74:2:2,0:81	1:255,0:23:0,23:127	1:255,0:23:0,23:127	0:0,255:14:14,0:127	0:0,97:2:2,0:104	0:0,117:3:3,0:124	0:0,255:18:18,0:127	1:255,0:13:0,13:127	1:60,0:1:0,1:52	1:74,0:2:0,2:66	1:152,0:4:0,4:127	1:74,0:2:0,2:66	1:184,0:5:0,5:127	1:120,0:2:0,2:112	1:230,0:6:0,6:127	0:0,158:4:4,0:127	0:0,146:4:4,0:127	0:0,255:14:14,0:127	0:0,227:7:7,0:127	0:110,133:6:3,3:30	1:194,0:4:0,4:127	0:0,241:9:9,0:127	0:0,210:6:6,0:127	0:0,255:9:9,0:127	0:0,201:7:7,0:127	1:228,0:7:0,7:127	1:218,0:7:0,7:127	0:0,255:15:15,0:127	0:0,255:14:14,0:127	0:0,60:1:1,0:67	0:0,176:5:5,0:127	1:37,0:1:0,1:29	1:255,0:10:0,10:127	0:0,37:1:1,0:44	0:0,255:11:11,0:127	0:0,25:1:1,0:32	0:0,255:9:9,0:127	1:255,0:8:0,8:127	1:172,0:5:0,5:127	0:0,181:4:4,0:127	0:0,152:4:4,0:127	0:0,255:7:7,0:127	0:0,115:3:3,0:122	1:255,0:10:0,10:127	1:255,0:13:0,13:127	0:0,172:5:5,0:127	0:0,205:6:6,0:127	0:0,255:12:12,0:127	0:0,129:4:4,0:127	1:153,0:4:0,4:127	1:230,0:6:0,6:127	0:0,252:9:9,0:127	0:0,127:3:3,0:127	0:0,184:5:5,0:127	0:0,117:3:3,0:124	1:74,0:2:0,2:66	1:90,0:2:0,2:82	.:0,0:0:0,0:0	0:0,37:1:1,0:44	0:0,67:2:2,0:74	0:0,67:2:2,0:74	1:249,0:8:0,8:127	1:202,0:5:0,5:127	0:0,189:4:4,0:127	0:0,255:13:13,0:127	0:0,170:5:5,0:127	0:0,255:15:15,0:127	1:67,0:2:0,2:59	1:115,0:3:0,3:107	0:0,37:1:1,0:44	0:0,97:2:2,0:104	0:0,90:2:2,0:97	0:0,67:2:2,0:74	1:192,0:5:0,5:127	1:255,0:27:1,26:127	0:0,136:4:4,0:127	0:0,230:6:6,0:127	0:0,80:2:2,0:87	0:0,255:8:8,0:127	1:255,0:12:0,12:127	1:74,0:2:0,2:66	1:255,0:12:0,12:127	0:0,115:3:3,0:122	.:0,0:0:0,0:0	1:150,0:3:0,3:127	1:113,0:4:0,4:105	1:232,0:6:0,6:127	1:255,0:9:0,9:127	1:255,0:10:0,10:127	1:250,0:7:0,7:127	1:255,0:9:0,9:127	1:136,0:4:0,4:127	1:255,0:16:0,16:127	0:0,92:3:3,0:99	0:0,255:8:8,0:127	0:0,155:4:4,0:127	1:152,0:4:0,4:127	0:0,179:6:6,0:127	0:0,255:7:7,0:127	0:0,157:4:4,0:127	0:0,255:14:14,0:127	1:231,0:8:0,8:127	0:0,104:3:3,0:111	0:0,37:1:1,0:44	0:0,129:4:4,0:127	0:0,37:1:1,0:44	.:0,0:0:0,0:0	0:0,67:2:2,0:74	0:0,104:3:3,0:111	0:0,172:5:5,0:127	0:0,201:6:6,0:127	0:0,92:3:3,0:99	0:0,223:7:7,0:127	0:0,104:3:3,0:111	1:255,0:15:0,15:127	0:0,255:12:12,0:127	0:0,213:6:6,0:127	0:0,255:13:13,0:127	0:0,255:8:8,0:127	0:0,104:3:3,0:111	0:0,255:15:15,0:127	0:0,150:3:3,0:127	1:255,0:7:0,7:127	0:0,205:7:7,0:127	0:0,255:9:9,0:127	0:0,127:3:3,0:127	0:0,217:6:6,0:127	0:0,255:7:7,0:127	0:0,255:7:7,0:127	0:0,37:1:1,0:44	0:0,255:14:14,0:127	0:0,217:6:6,0:127	0:0,255:9:9,0:127	0:0,97:2:2,0:104	0:0,192:5:5,0:127	0:0,57:2:2,0:64	0:0,247:7:7,0:127	0:0,67:2:2,0:74	0:0,190:6:6,0:127	0:0,90:2:2,0:97	0:0,37:1:1,0:44	0:0,255:8:8,0:127	0:0,177:6:6,0:127	0:0,133:5:5,0:127	0:0,166:6:6,0:127	0:0,92:3:3,0:99	0:0,104:3:3,0:111	0:0,255:9:9,0:127	0:0,67:2:2,0:74	0:0,182:5:5,0:127	0:0,209:6:6,0:127	0:0,255:7:7,0:127	0:0,228:6:6,0:127	0:0,222:6:6,0:127	0:0,200:4:4,0:127	.:0,0:0:0,0:0	0:0,130:4:4,0:127	1:255,0:16:0,16:127	1:104,0:3:0,3:96	0:0,255:12:12,0:127	0:0,90:2:2,0:97	1:110,0:2:0,2:102	1:255,0:10:0,10:127	0:0,255:13:13,0:127	0:0,255:11:11,0:127	0:0,255:12:12,0:127	0:0,255:12:12,0:127	0:0,37:1:1,0:44	0:0,244:6:6,0:127	0:0,92:3:3,0:99	0:0,84:3:3,0:91	0:0,188:6:6,0:127	0:0,115:3:3,0:122	0:4,255:7:6,0:127	0:0,152:5:5,0:127	0:0,37:1:1,0:44	0:0,185:6:6,0:127	0:0,250:6:6,0:127	0:0,188:5:5,0:127	0:0,226:6:6,0:127	0:0,255:9:9,0:127	0:0,210:6:6,0:127	0:0,205:5:5,0:127	0:0,62:2:2,0:69	0:0,255:11:11,0:127	0:0,152:4:4,0:127	0:0,255:7:7,0:127	0:0,155:4:4,0:127	0:0,152:4:4,0:127	0:0,227:7:7,0:127	0:0,130:4:4,0:127	0:0,104:3:3,0:111	0:0,181:4:4,0:127	0:0,255:10:10,0:127	0:0,208:7:7,0:127	0:0,203:5:5,0:127	0:0,255:6:6,0:127	0:0,152:4:4,0:127	0:0,151:5:5,0:127	0:0,37:1:1,0:44	0:0,152:4:4,0:127	0:0,205:5:5,0:127	0:0,160:5:5,0:127	.:0,0:0:0,0:0	0:0,226:8:8,0:127	0:0,67:2:2,0:74	0:0,67:2:2,0:74	0:0,37:1:1,0:44	0:0,97:2:2,0:104	0:0,143:4:4,0:127	0:0,149:5:5,0:127	0:0,237:7:7,0:127	0:0,74:2:2,0:81	0:0,249:8:8,0:127	0:0,37:1:1,0:44	0:0,184:5:5,0:127	0:0,60:1:1,0:67	0:0,92:3:3,0:99	0:0,255:9:9,0:127	0:0,129:4:4,0:127	0:0,218:7:7,0:127	0:0,173:7:7,0:127	0:0,67:2:2,0:74	0:0,74:2:2,0:81	0:0,211:6:6,0:127	0:0,195:5:5,0:127	.:0,0:0:0,0:0	0:0,150:3:3,0:127	0:0,191:5:5,0:127	0:0,195:7:7,0:127	0:0,228:6:6,0:127	0:0,152:5:5,0:127	0:0,153:4:4,0:127	0:0,74:2:2,0:81	0:0,158:4:4,0:127	0:0,135:4:4,0:127	0:0,175:5:5,0:127	0:0,207:6:6,0:127	0:0,67:2:2,0:74	0:0,129:4:4,0:127	0:0,189:4:4,0:127	0:0,67:2:2,0:74	0:0,115:3:3,0:122	0:0,255:11:11,0:127	0:0,129:4:4,0:127	0:0,255:9:9,0:127	0:0,67:2:2,0:74	0:0,179:8:8,0:127	0:0,178:7:7,0:127	0:0,240:7:7,0:127	0:0,255:10:10,0:127	0:0,201:7:7,0:127	0:0,129:4:4,0:127	0:0,206:5:5,0:127	0:0,67:2:2,0:74	0:0,184:5:5,0:127	0:0,205:7:7,0:127	0:0,90:2:2,0:97	0:0,133:4:4,0:127	0:0,169:3:3,0:127	0:0,97:2:2,0:104	0:0,74:2:2,0:81	0:0,136:4:4,0:127	0:0,74:2:2,0:81	0:0,172:6:6,0:127	0:0,120:4:4,0:127	0:0,146:5:5,0:127	0:0,153:4:4,0:127	0:0,166:5:5,0:127	0:0,92:3:3,0:99	0:0,203:8:8,0:127	0:0,94:3:3,0:101	0:0,185:5:5,0:127	0:0,222:6:6,0:127	0:0,237:8:8,0:127	0:0,152:4:4,0:127	0:0,172:5:5,0:127	0:0,74:2:2,0:81	0:0,194:5:5,0:127	0:0,197:6:6,0:127	0:0,104:3:3,0:111	0:0,176:6:6,0:127	0:91,190:9:6,3:106	0:0,127:3:3,0:127	1:135,0:4:0,4:127	0:0,222:6:6,0:127	0:0,37:1:1,0:44	0:0,181:4:4,0:127	0:0,74:2:2,0:81	0:0,161:5:5,0:127	0:0,252:11:11,0:127	0:0,201:7:7,0:127	.:0,0:0:0,0:0	0:0,228:7:7,0:127	0:0,152:5:5,0:127	0:0,255:11:11,0:127	0:0,60:1:1,0:67	0:0,92:3:3,0:99	0:0,113:4:4,0:120	0:0,172:5:5,0:127	0:0,104:3:3,0:111	0:0,37:1:1,0:44	0:0,37:1:1,0:44	0:0,205:7:7,0:127	0:0,129:4:4,0:127	0:0,140:4:4,0:127	0:0,127:3:3,0:127	0:0,255:8:8,0:127	0:0,127:3:3,0:127	0:0,250:6:6,0:127	0:0,92:3:3,0:99	0:0,115:3:3,0:122	0:0,92:3:3,0:99	0:0,104:3:3,0:111	0:0,129:4:4,0:127	0:0,152:4:4,0:127	0:0,147:3:3,0:127	0:0,82:3:3,0:89	0:0,110:4:4,0:117	0:0,104:3:3,0:111	0:0,142:5:5,0:127	0:0,60:1:1,0:67	0:0,37:1:1,0:44	0:0,255:18:18,0:127	0:0,67:2:2,0:74	1:79,62:4:2,2:9	1:255,0:12:0,12:127	0:0,129:4:4,0:127	0:0,175:4:4,0:127	0:0,60:1:1,0:67	.:0,0:0:0,0:0	0:0,84:3:3,0:91	0:0,244:6:6,0:127	0:0,180:6:6,0:127	.:0,0:0:0,0:0	0:0,120:2:2,0:127	0:0,211:6:6,0:127	0:0,149:5:5,0:127	0:0,135:4:4,0:127	0:0,67:2:2,0:74	0:0,202:5:5,0:127	0:0,105:3:3,0:112	0:0,115:3:3,0:122	0:0,142:5:5,0:127	0:0,255:8:8,0:127	0:0,205:7:7,0:127	0:0,255:8:8,0:127	0:0,181:4:4,0:127	0:0,255:6:6,0:127	0:0,255:16:16,0:127	0:0,255:11:11,0:127	0:0,206:5:5,0:127	0:0,60:1:1,0:67	0:0,255:20:20,0:127	0:0,127:3:3,0:127	0:0,255:7:7,0:127	0:0,153:4:4,0:127	0:0,195:7:7,0:127	0:0,92:3:3,0:99	0:0,202:6:6,0:127	0:0,37:1:1,0:44	0:0,149:5:5,0:127	0:0,152:4:4,0:127	0:0,113:4:4,0:120	0:0,37:1:1,0:44	0:0,74:2:2,0:81	0:0,129:4:4,0:127	0:0,150:3:3,0:127	0:0,158:4:4,0:127	0:0,74:2:2,0:81	0:0,205:5:5,0:127	0:0,94:3:3,0:101	0:0,138:6:6,0:127	.:0,0:0:0,0:0	0:0,37:1:1,0:44	0:0,152:5:5,0:127	0:0,60:1:1,0:67	0:0,129:4:4,0:127	0:0,67:2:2,0:74	0:0,37:1:1,0:44	0:0,255:18:18,0:127	0:0,149:5:5,0:127	0:0,115:3:3,0:122	0:0,255:10:10,0:127	0:0,255:8:8,0:127	0:0,255:26:26,0:127	0:19,162:6:5,0:127	0:0,105:3:3,0:112	.:0,0:0:0,0:0	0:0,177:4:4,0:127	0:0,37:1:1,0:44	0:0,140:4:4,0:127	0:0,130:4:4,0:127	0:0,179:6:6,0:127	0:0,60:1:1,0:67	0:0,154:7:7,0:127	0:0,67:2:2,0:74	0:0,113:4:4,0:120	0:0,184:5:5,0:127	0:0,152:4:4,0:127	0:0,116:3:3,0:123	0:0,147:3:3,0:127	0:0,105:3:3,0:112	0:0,62:2:2,0:69	1:166,45:5:1,4:113	0:0,255:9:9,0:127	0:0,230:6:6,0:127	0:0,255:7:7,0:127	0:0,158:4:4,0:127	0:0,150:3:3,0:127	0:0,129:4:4,0:127	0:0,255:11:11,0:127	0:0,155:4:4,0:127	0:0,37:1:1,0:44	0:0,144:5:5,0:127	0:0,57:2:2,0:64	0:0,166:5:5,0:127	0:0,207:6:6,0:127	0:0,230:6:6,0:127	0:0,153:4:4,0:127	0:0,104:3:3,0:111	0:0,105:3:3,0:112	0:0,230:7:7,0:127	0:0,172:6:6,0:127	0:0,151:3:3,0:127	.:0,0:0:0,0:0	0:0,48:1:1,0:55	0:0,127:3:3,0:127	0:0,255:11:11,0:127	0:0,74:2:2,0:81	0:0,67:2:2,0:74	0:0,195:6:6,0:127	0:0,67:2:2,0:74	0:0,128:3:3,0:127	0:0,37:1:1,0:44	0:0,74:2:2,0:81	0:0,224:5:5,0:127	0:0,255:10:10,0:127	0:0,104:3:3,0:111	0:0,67:2:2,0:74	0:0,255:15:15,0:127	0:0,255:13:13,0:127	0:0,255:12:12,0:127	0:0,90:2:2,0:97	0:0,255:9:9,0:127	0:0,255:10:10,0:127	.:0,0:0:0,0:0	0:0,128:3:3,0:127	0:0,97:2:2,0:104	0:0,151:4:4,0:127	.:0,0:0:0,0:0	0:0,37:1:1,0:44	0:0,84:3:3,0:91	0:0,153:4:4,0:127	0:0,215:5:5,0:127	0:0,74:2:2,0:81	0:0,255:14:14,0:127	0:0,255:7:7,0:127	.:0,0:0:0,0:0	0:0,97:2:2,0:104	0:0,135:4:4,0:127	0:0,67:2:2,0:74	0:0,57:2:2,0:64	0:0,37:1:1,0:44	0:0,37:1:1,0:44	0:0,92:3:3,0:99	0:0,254:7:7,0:127	0:0,205:5:5,0:127	0:0,174:5:5,0:127	0:0,60:1:1,0:67	0:0,90:2:2,0:97	0:0,185:6:6,0:127	0:0,83:3:3,0:90	0:0,74:2:2,0:81	0:0,37:1:1,0:44	0:0,74:2:2,0:81	0:0,128:3:3,0:127	0:0,152:5:5,0:127	0:0,255:12:12,0:127	0:0,255:11:11,0:127	0:0,60:1:1,0:67	0:0,255:17:17,0:127	0:0,182:5:5,0:127	0:0,37:1:1,0:44	0:0,158:4:4,0:127	0:0,183:5:5,0:127	0:0,255:8:8,0:127	0:0,129:5:5,0:127
var7493	sacCer_chrXIV	450623	T	C	BY	W303	999	DP=4437;VDB=1;SGB=811.339;RPB=0.422278;MQB=1;MQSB=1;BQB=0.683641;MQ0F=0;AC=79;AN=558;DP4=1463,1229,286,255;MQ=60	GT:PL:DP:AD:GQ	0:0,141:4:4,0:127	0:0,73:2:2,0:80	.:0,0:0:0,0:0	0:0,90:2:2,0:97	0:0,110:2:2,0:117	0:0,196:6:6,0:127	1:255,0:8:0,8:127	1:105,0:3:0,3:97	1:74,0:2:0,2:66	0:0,255:12:12,0:127	0:0,218:7:7,0:127	0:0,195:5:5,0:127	1:238,0:6:0,6:127	1:196,0:7:0,7:127	1:37,0:1:0,1:29	0:0,206:7:7,0:127	0:0,230:6:6,0:127	0:0,255:8:8,0:127	0:0,158:4:4,0:127	1:218,0:7:0,7:127	1:184,0:5:0,5:127	0:0,127:3:3,0:127	0:0,255:8:8,0:127	0:0,152:4:4,0:127	0:0,241:7:7,0:127	1:172,0:5:0,5:127	1:181,0:4:0,4:127	0:0,140:4:4,0:127	0:0,199:7:7,0:127	0:0,255:11:11,0:127	0:0,255:11:11,0:127	1:180,0:4:0,4:127	1:255,0:8:0,8:127	0:0,161:5:5,0:127	0:0,255:9:9,0:127	0:0,104:3:3,0:111	0:0,255:8:8,0:127	0:0,212:7:7,0:127	1:203,0:5:0,5:127	1:255,0:8:0,8:127	0:0,113:4:4,0:120	0:0,228:7:7,0:127	0:0,205:6:6,0:127	0:0,255:9:9,0:127	1:255,0:9:0,9:127	1:173,0:5:0,5:127	0:0,104:3:3,0:111	0:0,255:20:20,0:127	0:0,255:8:8,0:127	0:0,255:7:7,0:127	1:189,0:4:0,4:127	1:255,0:6:0,6:127	0:0,67:2:2,0:74	0:0,225:6:6,0:127	0:0,255:9:9,0:127	0:0,121:4:4,0:127	1:125,0:4:0,4:117	1:205,0:5:0,5:127	0:0,255:7:7,0:127	0:0,115:3:3,0:122	0:0,117:3:3,0:124	0:0,255:9:9,0:127	1:188,0:6:0,6:127	1:255,0:8:0,8:127	0:0,165:5:5,0:127	0:0,255:8:8,0:127	0:0,255:9:9,0:127	0:0,255:11:11,0:127	1:113,0:4:0,4:105	1:129,0:5:0,5:121	0:0,255:24:24,0:127	0:0,221:6:6,0:127	0:0,255:13:13,0:127	0:0,172:5:5,0:127	1:255,0:10:0,10:127	1:74,0:2:0,2:66	0:0,248:8:8,0:127	0:0,162:5:5,0:127	0:0,104:3:3,0:111	0:0,226:6:6,0:127	1:235,0:6:0,6:127	1:127,0:3:0,3:119	0:0,126:3:3,0:127	0:0,255:26:26,0:127	0:0,255:9:9,0:127	.:0,0:0:0,0:0	1:255,0:26:0,26:127	1:255,0:23:0,23:127	0:0,255:14:14,0:127	0:0,37:1:1,0:44	0:0,128:3:3,0:127	0:0,255:18:18,0:127	1:255,0:9:0,9:127	1:176,0:4:0,4:127	1:62,0:2:0,2:54	1:224,0:5:0,5:127	1:125,0:4:0,4:117	1:234,0:6:0,6:127	1:105,0:3:0,3:97	1:150,0:5:0,5:127	0:0,222:6:6,0:127	0:0,160:5:5,0:127	0:0,255:12:12,0:127	0:0,205:5:5,0:127	0:199,198:10:5,5:7	1:150,0:3:0,3:127	0:0,255:10:10,0:127	0:0,169:4:4,0:127	0:0,255:12:12,0:127	0:0,183:5:5,0:127	1:206,0:5:0,5:127	1:245,0:6:0,6:127	0:0,255:17:17,0:127	0:0,255:14:14,0:127	0:0,25:1:1,0:32	0:0,232:6:6,0:127	1:67,0:2:0,2:59	1:255,0:11:0,11:127	0:0,127:3:3,0:127	0:0,255:9:9,0:127	0:0,152:4:4,0:127	0:0,140:4:4,0:127	1:255,0:11:0,11:127	1:196,0:5:0,5:127	0:0,140:3:3,0:127	0:0,127:3:3,0:127	0:0,255:7:7,0:127	0:0,225:6:6,0:127	1:221,0:8:0,8:127	1:255,0:12:0,12:127	0:0,152:4:4,0:127	0:0,255:10:10,0:127	0:0,255:10:10,0:127	0:0,158:4:4,0:127	1:153,0:4:0,4:127	1:118,0:3:0,3:110	0:0,255:10:10,0:127	0:0,118:4:4,0:125	0:0,183:5:5,0:127	0:0,147:4:4,0:127	1:150,0:5:0,5:127	1:127,0:3:0,3:119	0:0,57:2:2,0:64	.:0,0:0:0,0:0	0:0,150:3:3,0:127	0:0,37:1:1,0:44	1:255,0:8:0,8:127	1:213,0:6:0,6:127	0:0,182:4:4,0:127	0:0,255:17:17,0:127	0:0,183:5:5,0:127	0:0,255:15:15,0:127	1:67,0:2:0,2:59	1:150,0:3:0,3:127	0:0,37:1:1,0:44	0:0,97:2:2,0:104	0:0,37:1:1,0:44	0:0,105:3:3,0:112	1:219,0:5:0,5:127	1:255,0:22:0,22:127	0:0,127:3:3,0:127	0:0,255:9:9,0:127	0:0,60:1:1,0:67	0:0,255:7:7,0:127	1:255,0:11:0,11:127	1:171,0:4:0,4:127	1:255,0:16:0,16:127	0:0,180:6:6,0:127	0:0,60:1:1,0:67	.:0,0:0:0,0:0	1:143,0:6:0,6:127	1:90,0:2:0,2:82	1:249,0:9:0,9:127	1:255,0:9:0,9:127	1:251,0:7:0,7:127	1:255,0:10:0,10:127	1:124,0:3:0,3:116	1:255,0:18:0,18:127	0:0,113:4:4,0:120	0:0,255:10:10,0:127	0:0,60:1:1,0:67	1:171,0:4:0,4:127	0:0,193:6:6,0:127	0:0,195:7:7,0:127	0:0,161:5:5,0:127	0:0,255:14:14,0:127	1:255,0:7:0,7:127	0:0,94:3:3,0:101	0:0,37:1:1,0:44	0:0,124:4:4,0:127	0:0,158:4:4,0:127	.:0,0:0:0,0:0	0:0,97:2:2,0:104	0:0,104:3:3,0:111	0:0,230:7:7,0:127	0:0,154:4:4,0:127	0:0,116:3:3,0:123	0:0,255:12:12,0:127	0:0,115:3:3,0:122	1:255,0:10:0,10:127	0:0,255:16:16,0:127	0:0,117:3:3,0:124	0:0,255:9:9,0:127	0:0,168:5:5,0:127	0:0,255:9:9,0:127	0:0,255:18:18,0:127	0:0,175:4:4,0:127	1:144,0:5:0,5:127	0:0,173:4:4,0:127	0:0,255:12:12,0:127	0:0,138:3:3,0:127	0:0,214:5:5,0:127	0:0,244:6:6,0:127	0:0,255:11:11,0:127	0:0,74:2:2,0:81	0:0,255:18:18,0:127	0:0,185:5:5,0:127	0:0,255:11:11,0:127	0:0,117:3:3,0:124	0:0,251:7:7,0:127	0:0,57:2:2,0:64	0:13,255:8:7,0:127	0:0,82:3:3,0:89	0:0,200:4:4,0:127	0:0,128:3:3,0:127	0:0,25:1:1,0:32	0:0,243:7:7,0:127	0:0,138:3:3,0:127	0:0,104:3:3,0:111	0:0,203:7:7,0:127	0:0,67:2:2,0:74	0:0,93:3:3,0:100	0:0,218:6:6,0:127	0:0,127:3:3,0:127	0:0,211:8:8,0:127	0:0,189:7:7,0:127	0:0,255:9:9,0:127	0:0,255:9:9,0:127	0:33,255:9:8,1:127	0:0,97:2:2,0:104	0:0,37:1:1,0:44	0:0,135:4:4,0:127	1:255,0:9:0,9:127	1:60,0:1:0,1:52	0:0,255:10:10,0:127	0:0,172:5:5,0:127	1:97,0:2:0,2:89	1:255,0:11:0,11:127	0:0,255:16:16,0:127	0:0,255:11:11,0:127	0:0,255:13:13,0:127	0:0,255:10:10,0:127	0:0,37:1:1,0:44	0:0,37:1:1,0:44	0:0,85:2:2,0:92	0:0,92:3:3,0:99	0:0,238:7:7,0:127	0:0,129:4:4,0:127	0:0,211:6:6,0:127	0:0,83:3:3,0:90	.:0,0:0:0,0:0	0:0,192:5:5,0:127	0:0,141:4:4,0:127	0:0,228:7:7,0:127	0:0,244:5:5,0:127	0:0,192:6:6,0:127	0:0,255:8:8,0:127	0:0,255:8:8,0:127	0:0,147:4:4,0:127	0:0,255:11:11,0:127	0:0,182:5:5,0:127	0:0,181:4:4,0:127	0:0,182:5:5,0:127	0:0,67:2:2,0:74	0:0,184:5:5,0:127	0:0,170:4:4,0:127	0:0,225:5:5,0:127	0:0,255:8:8,0:127	0:0,255:13:13,0:127	0:0,180:6:6,0:127	0:0,241:7:7,0:127	0:0,205:6:6,0:127	0:0,150:3:3,0:127	0:0,90:2:2,0:97	0:0,67:2:2,0:74	0:0,167:4:4,0:127	0:0,179:6:6,0:127	0:0,84:3:3,0:91	.:0,0:0:0,0:0	0:0,255:9:9,0:127	0:0,67:2:2,0:74	0:0,104:3:3,0:111	0:0,134:3:3,0:127	0:0,162:5:5,0:127	0:0,210:6:6,0:127	0:0,161:5:5,0:127	0:0,255:11:11,0:127	0:0,142:5:5,0:127	0:0,161:6:6,0:127	0:0,37:1:1,0:44	0:0,255:7:7,0:127	.:0,0:0:0,0:0	0:0,174:5:5,0:127	0:0,202:6:6,0:127	0:0,151:5:5,0:127	0:0,255:9:9,0:127	0:0,237:9:9,0:127	0:0,134:3:3,0:127	0:0,127:3:3,0:127	0:0,226:8:8,0:127	0:0,128:3:3,0:127	0:0,60:1:1,0:67	0:0,67:2:2,0:74	0:0,230:6:6,0:127	0:0,218:6:6,0:127	0:0,202:8:8,0:127	0:0,207:5:5,0:127	0:0,135:4:4,0:127	0:0,184:5:5,0:127	0:0,115:3:3,0:122	0:0,93:3:3,0:100	0:0,184:5:5,0:127	0:0,255:9:9,0:127	0:0,37:1:1,0:44	0:0,183:5:5,0:127	0:0,171:4:4,0:127	0:0,97:2:2,0:104	0:0,134:3:3,0:127	0:0,255:14:14,0:127	0:0,142:5:5,0:127	0:0,184:5:5,0:127	0:0,136:4:4,0:127	0:0,255:7:7,0:127	0:0,255:9:9,0:127	0:0,240:7:7,0:127	0:0,255:9:9,0:127	0:0,225:6:6,0:127	0:0,135:4:4,0:127	0:0,158:4:4,0:127	0:0,135:4:4,0:127	0:0,250:6:6,0:127	0:0,246:7:7,0:127	0:0,205:5:5,0:127	0:0,155:4:4,0:127	0:0,127:3:3,0:127	0:0,92:3:3,0:99	0:0,135:4:4,0:127	0:0,97:4:4,0:104	0:0,37:1:1,0:44	0:0,137:4:4,0:127	0:0,152:5:5,0:127	0:0,202:6:6,0:127	0:0,67:2:2,0:74	0:0,224:5:5,0:127	0:0,74:2:2,0:81	0:0,255:13:13,0:127	0:0,211:6:6,0:127	0:0,147:4:4,0:127	0:0,148:4:4,0:127	0:0,255:10:10,0:127	0:0,157:4:4,0:127	0:0,150:5:5,0:127	0:0,48:1:1,0:55	0:0,128:3:3,0:127	0:0,210:7:7,0:127	0:0,92:3:3,0:99	0:0,151:5:5,0:127	0:50,222:8:6,2:127	0:0,37:1:1,0:44	1:218,0:8:0,8:127	0:0,185:6:6,0:127	0:0,67:2:2,0:74	0:0,192:7:7,0:127	0:0,37:1:1,0:44	0:0,160:5:5,0:127	0:0,255:10:10,0:127	0:0,255:11:11,0:127	.:0,0:0:0,0:0	0:0,200:7:7,0:127	0:0,182:6:6,0:127	0:0,255:12:12,0:127	0:0,60:1:1,0:67	0:0,128:3:3,0:127	0:0,202:6:6,0:127	0:0,175:4:4,0:127	0:0,127:3:3,0:127	0:0,104:3:3,0:111	0:0,93:3:3,0:100	0:0,248:8:8,0:127	0:0,190:4:4,0:127	0:0,165:5:5,0:127	0:0,90:2:2,0:97	0:0,160:5:5,0:127	0:0,97:2:2,0:104	0:0,128:3:3,0:127	0:0,127:3:3,0:127	0:0,129:4:4,0:127	0:51,120:3:2,0:76	0:0,200:4:4,0:127	0:0,166:5:5,0:127	0:0,127:3:3,0:127	0:0,25:1:1,0:32	0:0,143:5:5,0:127	0:0,127:3:3,0:127	0:0,128:3:3,0:127	0:0,208:6:6,0:127	0:0,136:4:4,0:127	0:0,37:1:1,0:44	0:0,255:22:22,0:127	0:0,74:2:2,0:81	1:101,28:3:1,2:65	1:255,0:11:0,11:127	0:0,250:7:7,0:127	0:0,115:3:3,0:122	0:0,128:3:3,0:127	0:0,60:1:1,0:67	0:0,97:2:2,0:104	0:0,207:6:6,0:127	0:0,118:4:4,0:125	0:0,74:2:2,0:81	0:0,116:3:3,0:123	0:0,244:6:6,0:127	0:0,191:5:5,0:127	0:0,166:5:5,0:127	.:0,0:0:0,0:0	0:0,116:3:3,0:123	0:0,136:4:4,0:127	0:0,170:3:3,0:127	0:0,243:7:7,0:127	0:0,255:11:11,0:127	0:0,255:8:8,0:127	0:0,255:14:14,0:127	0:0,92:3:3,0:99	0:0,78:2:2,0:85	0:0,255:16:16,0:127	0:0,255:15:15,0:127	0:0,175:4:4,0:127	0:0,37:1:1,0:44	0:0,255:20:20,0:127	0:0,158:4:4,0:127	0:0,205:7:7,0:127	0:0,121:4:4,0:127	0:0,161:5:5,0:127	0:0,113:4:4,0:120	0:0,195:6:6,0:127	0:0,97:2:2,0:104	0:0,135:4:4,0:127	0:0,216:6:6,0:127	0:0,117:3:3,0:124	0:0,37:1:1,0:44	0:0,115:3:3,0:122	0:0,160:5:5,0:127	0:0,105:3:3,0:112	0:0,143:4:4,0:127	0:0,67:2:2,0:74	0:0,182:5:5,0:127	0:0,92:3:3,0:99	0:0,200:6:6,0:127	.:0,0:0:0,0:0	0:0,127:3:3,0:127	0:0,163:5:5,0:127	0:0,37:1:1,0:44	0:0,100:2:2,0:107	0:0,62:2:2,0:69	0:0,67:2:2,0:74	0:0,255:22:22,0:127	0:0,183:5:5,0:127	0:0,183:5:5,0:127	0:0,255:15:15,0:127	0:0,255:8:8,0:127	0:0,255:25:25,0:127	0:0,222:6:6,0:127	0:0,144:4:4,0:127	0:0,37:1:1,0:44	0:0,200:4:4,0:127	0:0,37:1:1,0:44	0:0,127:3:3,0:127	0:0,74:2:2,0:81	0:0,221:8:8,0:127	0:0,97:2:2,0:104	0:0,132:6:6,0:127	.:0,0:0:0,0:0	0:0,160:5:5,0:127	0:0,25:1:1,0:32	0:0,208:5:5,0:127	0:0,110:2:2,0:117	0:0,147:3:3,0:127	0:0,97:2:2,0:104	0:0,135:4:4,0:127	0:159,163:9:4,5:12	0:0,255:12:12,0:127	0:0,175:4:4,0:127	0:0,249:7:7,0:127	0:0,127:3:3,0:127	0:0,194:4:4,0:127	0:0,205:6:6,0:127	0:0,255:11:11,0:127	0:0,183:5:5,0:127	0:0,78:2:2,0:85	0:0,224:6:6,0:127	0:0,74:2:2,0:81	0:0,227:6:6,0:127	0:0,173:4:4,0:127	0:0,192:5:5,0:127	0:0,67:2:2,0:74	0:0,104:3:3,0:111	0:0,152:4:4,0:127	0:0,201:7:7,0:127	0:0,255:7:7,0:127	0:0,166:4:4,0:127	.:0,0:0:0,0:0	0:0,57:2:2,0:64	0:0,150:3:3,0:127	0:0,255:10:10,0:127	0:0,60:1:1,0:67	0:0,194:4:4,0:127	0:0,183:5:5,0:127	0:0,60:1:1,0:67	0:0,128:3:3,0:127	0:0,57:2:2,0:64	0:0,196:5:5,0:127	0:0,230:6:6,0:127	0:0,236:7:7,0:127	0:0,128:3:3,0:127	0:0,97:2:2,0:104	0:0,255:13:13,0:127	0:0,255:15:15,0:127	0:0,255:14:14,0:127	0:0,155:4:4,0:127	0:0,255:12:12,0:127	0:0,255:15:15,0:127	0:0,128:3:3,0:127	0:0,118:4:4,0:125	0:0,128:3:3,0:127	0:0,147:3:3,0:127	.:0,0:0:0,0:0	0:0,60:1:1,0:67	0:0,104:3:3,0:111	0:0,97:2:2,0:104	0:0,228:7:7,0:127	0:0,37:1:1,0:44	0:0,255:13:13,0:127	0:0,255:10:10,0:127	0:0,37:1:1,0:44	0:0,37:1:1,0:44	0:0,158:4:4,0:127	0:0,105:3:3,0:112	0:0,90:2:2,0:97	0:0,105:3:3,0:112	0:0,37:1:1,0:44	0:0,37:1:1,0:44	0:0,205:6:6,0:127	0:0,143:4:4,0:127	0:0,230:6:6,0:127	.:0,0:0:0,0:0	0:0,37:1:1,0:44	0:0,255:7:7,0:127	0:0,135:4:4,0:127	0:0,74:2:2,0:81	0:0,67:2:2,0:74	0:0,37:1:1,0:44	0:0,166:5:5,0:127	0:0,220:7:7,0:127	0:0,255:14:14,0:127	0:0,255:15:15,0:127	0:0,37:1:1,0:44	0:0,255:15:15,0:127	0:0,212:7:7,0:127	0:0,115:3:3,0:122	0:0,173:5:5,0:127	0:0,205:5:5,0:127	0:0,225:7:7,0:127	0:0,171:5:5,0:127
var7494	sacCer_chrXIV	450639	C	T	BY	W303	999	DP=4127;VDB=0.993168;SGB=732.249;RPB=0.950666;MQB=1;MQSB=1;BQB=0.984071;MQ0F=0;AC=81;AN=556;DP4=1455,1034,292,210;MQ=60	GT:PL:DP:AD:GQ	0:0,90:2:2,0:97	0:0,85:2:2,0:92	.:0,0:0:0,0:0	0:0,90:2:2,0:97	0:0,110:2:2,0:117	0:0,208:6:6,0:127	1:255,0:10:0,10:127	1:62,0:2:0,2:54	1:37,0:1:0,1:29	0:0,238:8:8,0:127	0:0,218:7:7,0:127	0:0,211:6:6,0:127	1:225,0:5:0,5:127	1:221,0:8:0,8:127	1:60,0:1:0,1:52	0:0,184:5:5,0:127	0:0,212:6:6,0:127	0:0,243:7:7,0:127	0:0,157:4:4,0:127	1:212,0:7:0,7:127	1:172,0:6:0,6:127	0:0,127:3:3,0:127	0:0,229:6:6,0:127	0:0,177:4:4,0:127	0:0,218:7:7,0:127	1:161,0:5:0,5:127	1:150,0:3:0,3:127	0:0,129:4:4,0:127	0:0,182:7:7,0:127	0:0,255:12:12,0:127	0:10,255:9:8,1:127	1:225,0:5:0,5:127	1:255,0:8:0,8:127	0:0,118:4:4,0:125	0:0,255:9:9,0:127	0:0,116:3:3,0:123	0:0,255:9:9,0:127	0:0,199:6:6,0:127	1:228,0:6:0,6:127	1:255,0:9:0,9:127	0:0,113:4:4,0:120	0:0,225:6:6,0:127	0:0,158:4:4,0:127	0:0,255:9:9,0:127	1:255,0:10:0,10:127	1:158,0:4:0,4:127	0:0,71:2:2,0:78	0:0,255:17:17,0:127	0:0,211:6:6,0:127	0:0,252:7:7,0:127	1:189,0:4:0,4:127	1:255,0:9:0,9:127	0:0,92:3:3,0:99	0:0,195:5:5,0:127	0:0,244:6:6,0:127	0:0,121:4:4,0:127	1:135,0:4:0,4:127	1:223,0:7:0,7:127	0:0,255:8:8,0:127	0:0,115:3:3,0:122	0:0,128:3:3,0:127	0:0,250:7:7,0:127	1:225,0:6:0,6:127	1:237,0:7:0,7:127	0:0,172:5:5,0:127	0:0,249:6:6,0:127	0:0,255:9:9,0:127	0:0,255:9:9,0:127	1:127,0:3:0,3:119	1:152,0:5:0,5:127	0:0,255:19:19,0:127	0:0,255:7:7,0:127	0:0,255:12:12,0:127	0:0,239:7:7,0:127	1:255,0:8:0,8:127	1:67,0:2:0,2:59	0:0,250:7:7,0:127	0:0,174:5:5,0:127	0:0,128:3:3,0:127	0:0,241:6:6,0:127	1:225,0:6:0,6:127	1:143,0:4:0,4:127	0:0,90:2:2,0:97	0:0,255:24:24,0:127	0:0,255:7:7,0:127	.:0,0:0:0,0:0	1:255,0:22:0,22:127	1:255,0:19:0,19:127	0:0,255:13:13,0:127	0:0,37:1:1,0:44	0:0,97:2:2,0:104	0:0,255:17:17,0:127	1:255,0:8:0,8:127	1:200,0:4:0,4:127	1:62,0:2:0,2:54	1:206,0:5:0,5:127	1:104,0:3:0,3:96	1:175,0:4:0,4:127	1:104,0:3:0,3:96	1:145,0:5:0,5:127	0:0,205:5:5,0:127	0:0,158:4:4,0:127	0:0,255:11:11,0:127	0:0,158:4:4,0:127	1:216,118:10:4,6:90	1:150,0:3:0,3:127	0:0,255:11:11,0:127	0:0,204:5:5,0:127	0:0,255:8:8,0:127	0:0,172:5:5,0:127	1:224,0:5:0,5:127	1:255,0:6:0,6:127	0:0,255:15:15,0:127	0:0,255:13:13,0:127	0:0,37:1:1,0:44	0:0,185:6:6,0:127	1:67,0:2:0,2:59	1:255,0:9:0,9:127	0:0,127:3:3,0:127	0:0,255:9:9,0:127	0:0,152:4:4,0:127	0:0,152:4:4,0:127	1:255,27:11:1,10:127	1:206,0:5:0,5:127	0:0,97:2:2,0:104	0:0,127:3:3,0:127	0:0,240:6:6,0:127	0:0,255:7:7,0:127	1:230,0:8:0,8:127	1:255,0:11:0,11:127	0:0,205:5:5,0:127	0:0,255:10:10,0:127	0:0,222:8:8,0:127	0:0,157:4:4,0:127	1:128,0:3:0,3:120	1:72,0:2:0,2:64	0:0,247:8:8,0:127	0:0,129:4:4,0:127	0:0,172:5:5,0:127	0:0,181:4:4,0:127	1:120,0:4:0,4:112	1:97,0:2:0,2:89	0:0,57:2:2,0:64	.:0,0:0:0,0:0	0:0,150:3:3,0:127	0:0,37:1:1,0:44	1:223,0:8:0,8:127	1:152,0:4:0,4:127	0:0,90:2:2,0:97	0:0,255:14:14,0:127	0:0,144:5:5,0:127	0:0,255:13:13,0:127	1:67,0:2:0,2:59	1:128,0:3:0,3:120	0:0,37:1:1,0:44	0:0,37:1:1,0:44	0:0,37:1:1,0:44	0:0,105:3:3,0:112	1:196,0:5:0,5:127	1:255,0:17:0,17:127	0:0,127:3:3,0:127	0:0,255:8:8,0:127	0:0,60:1:1,0:67	0:0,243:6:6,0:127	1:255,0:12:0,12:127	1:171,0:4:0,4:127	1:255,0:14:0,14:127	0:0,171:5:5,0:127	0:0,60:1:1,0:67	.:0,0:0:0,0:0	1:172,0:7:0,7:127	1:93,0:3:0,3:85	1:255,0:9:0,9:127	1:255,0:9:0,9:127	1:143,0:4:0,4:127	1:255,0:8:0,8:127	1:78,0:2:0,2:70	1:255,0:15:0,15:127	0:0,136:4:4,0:127	0:0,224:6:6,0:127	.:0,0:0:0,0:0	1:171,0:4:0,4:127	0:0,174:5:5,0:127	0:0,127:3:3,0:127	0:0,135:4:4,0:127	0:0,255:12:12,0:127	1:255,0:7:0,7:127	0:0,107:3:3,0:114	0:0,37:1:1,0:44	0:0,160:5:5,0:127	0:0,158:4:4,0:127	1:60,0:1:0,1:52	0:0,97:2:2,0:104	0:0,67:2:2,0:74	0:0,250:6:6,0:127	0:0,110:2:2,0:117	0:0,90:2:2,0:97	0:0,255:11:11,0:127	0:0,175:4:4,0:127	1:255,0:11:0,11:127	0:0,255:15:15,0:127	0:0,151:4:4,0:127	0:0,255:9:9,0:127	0:0,135:4:4,0:127	0:0,255:9:9,0:127	0:0,255:18:18,0:127	0:0,225:5:5,0:127	1:74,0:2:0,2:66	0:0,185:5:5,0:127	0:0,255:11:11,0:127	0:0,181:4:4,0:127	0:0,150:3:3,0:127	0:0,222:7:7,0:127	0:0,255:9:9,0:127	0:0,74:2:2,0:81	0:0,255:17:17,0:127	0:0,173:4:4,0:127	0:0,255:13:13,0:127	0:0,127:3:3,0:127	0:0,230:6:6,0:127	0:0,37:1:1,0:44	0:0,255:8:8,0:127	0:0,103:3:3,0:110	0:0,169:4:4,0:127	0:0,97:2:2,0:104	.:0,0:0:0,0:0	0:0,255:7:7,0:127	0:0,150:3:3,0:127	0:0,74:2:2,0:81	0:0,201:6:6,0:127	0:0,37:1:1,0:44	0:0,104:3:3,0:111	0:0,239:7:7,0:127	0:0,127:3:3,0:127	0:0,221:8:8,0:127	0:0,165:6:6,0:127	0:0,188:6:6,0:127	0:0,244:6:6,0:127	0:0,255:9:9,0:127	0:0,74:2:2,0:81	0:0,37:1:1,0:44	0:0,135:4:4,0:127	1:255,0:7:0,7:127	1:60,0:1:0,1:52	0:0,255:9:9,0:127	0:0,129:4:4,0:127	1:67,0:2:0,2:59	1:255,0:8:0,8:127	0:0,255:18:18,0:127	0:0,255:10:10,0:127	0:0,255:11:11,0:127	0:0,255:8:8,0:127	0:0,67:2:2,0:74	0:0,37:1:1,0:44	0:0,158:4:4,0:127	0:0,92:3:3,0:99	0:0,250:7:7,0:127	0:0,128:4:4,0:127	0:0,153:4:4,0:127	.:0,0:0:0,0:0	.:0,0:0:0,0:0	0:0,161:4:4,0:127	0:0,127:3:3,0:127	0:0,241:7:7,0:127	0:0,194:4:4,0:127	0:0,173:4:4,0:127	0:0,225:5:5,0:127	0:0,243:7:7,0:127	0:0,158:4:4,0:127	0:0,255:12:12,0:127	0:0,182:5:5,0:127	0:0,194:5:5,0:127	0:0,94:3:3,0:101	0:0,67:2:2,0:74	0:0,222:6:6,0:127	0:0,181:4:4,0:127	0:0,225:5:5,0:127	0:0,255:8:8,0:127	0:0,255:13:13,0:127	0:0,171:5:5,0:127	0:0,202:6:6,0:127	0:0,255:8:8,0:127	0:0,150:3:3,0:127	0:0,90:2:2,0:97	0:0,67:2:2,0:74	0:0,189:4:4,0:127	0:0,202:6:6,0:127	0:0,84:3:3,0:91	.:0,0:0:0,0:0	0:0,255:9:9,0:127	0:0,67:2:2,0:74	0:0,104:3:3,0:111	0:0,155:4:4,0:127	0:0,136:4:4,0:127	0:0,184:5:5,0:127	0:0,161:5:5,0:127	0:0,255:11:11,0:127	0:0,149:5:5,0:127	0:0,152:5:5,0:127	0:0,37:1:1,0:44	0:0,224:6:6,0:127	.:0,0:0:0,0:0	0:0,200:6:6,0:127	0:0,205:5:5,0:127	0:0,161:5:5,0:127	0:0,221:6:6,0:127	0:0,234:9:9,0:127	0:0,134:3:3,0:127	0:0,127:3:3,0:127	0:0,231:8:8,0:127	0:0,74:2:2,0:81	0:0,90:2:2,0:97	0:0,105:3:3,0:112	0:0,205:5:5,0:127	0:0,228:6:6,0:127	0:0,196:7:7,0:127	0:0,204:5:5,0:127	0:0,160:5:5,0:127	0:0,158:4:4,0:127	0:0,90:2:2,0:97	0:0,74:2:2,0:81	0:0,207:5:5,0:127	0:0,255:9:9,0:127	0:0,37:1:1,0:44	0:0,158:4:4,0:127	0:0,97:2:2,0:104	0:0,85:2:2,0:92	0:0,90:2:2,0:97	0:0,255:12:12,0:127	0:0,202:6:6,0:127	0:0,152:4:4,0:127	0:0,172:5:5,0:127	0:0,207:6:6,0:127	0:0,255:10:10,0:127	0:0,227:6:6,0:127	0:0,244:6:6,0:127	0:0,225:6:6,0:127	0:0,161:5:5,0:127	0:0,222:6:6,0:127	0:0,160:5:5,0:127	0:0,205:5:5,0:127	0:0,208:5:5,0:127	0:0,225:5:5,0:127	0:0,148:4:4,0:127	0:0,97:2:2,0:104	0:0,84:3:3,0:91	0:0,129:4:4,0:127	0:0,152:5:5,0:127	0:0,37:1:1,0:44	0:0,147:4:4,0:127	0:0,146:5:5,0:127	0:0,202:6:6,0:127	0:0,36:1:1,0:43	0:0,255:7:7,0:127	0:0,74:2:2,0:81	0:0,255:12:11,0:127	0:0,155:4:4,0:127	0:0,158:4:4,0:127	0:0,155:4:4,0:127	0:0,255:9:9,0:127	0:0,127:3:3,0:127	0:0,184:5:5,0:127	0:0,60:1:1,0:67	0:0,97:2:2,0:104	0:0,202:6:6,0:127	0:0,92:3:3,0:99	0:0,94:3:3,0:101	0:50,240:8:6,2:127	0:0,62:2:2,0:69	1:255,0:10:0,10:127	0:0,188:6:6,0:127	0:0,37:1:1,0:44	0:0,182:6:6,0:127	0:0,37:1:1,0:44	0:0,195:7:7,0:127	0:0,255:11:11,0:127	0:0,255:11:11,0:127	.:0,0:0:0,0:0	0:0,173:6:6,0:127	0:0,152:5:5,0:127	0:0,255:9:9,0:127	0:0,36:1:1,0:43	0:0,127:3:3,0:127	0:0,190:6:6,0:127	0:0,200:4:4,0:127	0:0,97:2:2,0:104	0:0,104:3:3,0:111	0:0,135:4:4,0:127	0:0,250:8:8,0:127	0:0,200:4:4,0:127	0:0,129:4:4,0:127	0:0,110:2:2,0:117	0:0,183:5:5,0:127	0:0,37:1:1,0:44	0:0,127:3:3,0:127	0:0,147:3:3,0:127	0:0,92:3:3,0:99	0:0,153:4:4,0:127	0:0,224:5:5,0:127	0:0,184:6:6,0:127	0:0,74:2:2,0:81	0:0,37:1:1,0:44	0:0,143:5:5,0:127	0:0,158:4:4,0:127	0:0,97:2:2,0:104	0:0,182:5:5,0:127	0:0,92:3:3,0:99	0:0,62:2:2,0:69	0:0,255:17:17,0:127	0:0,50:2:2,0:57	1:54,31:2:1,1:15	1:255,0:8:0,8:127	0:0,250:7:7,0:127	0:0,67:2:2,0:74	0:0,128:3:3,0:127	0:0,90:2:2,0:97	0:0,85:2:2,0:92	0:0,182:5:5,0:127	0:0,130:4:4,0:127	0:0,74:2:2,0:81	0:0,152:4:4,0:127	0:0,244:6:6,0:127	0:0,191:5:5,0:127	0:0,171:5:5,0:127	.:0,0:0:0,0:0	0:0,184:5:5,0:127	0:0,129:4:4,0:127	0:0,200:4:4,0:127	0:0,243:7:7,0:127	0:0,255:8:8,0:127	0:0,255:7:7,0:127	0:0,255:12:12,0:127	0:0,84:3:3,0:91	0:0,48:1:1,0:55	0:0,255:17:17,0:127	0:0,255:13:13,0:127	0:0,170:4:4,0:127	0:0,37:1:1,0:44	0:0,255:15:15,0:127	0:0,130:4:4,0:127	0:0,208:6:6,0:127	0:0,130:4:4,0:127	0:0,125:4:4,0:127	0:0,92:3:3,0:99	0:0,195:6:6,0:127	0:0,85:2:2,0:92	0:0,150:5:5,0:127	0:0,175:4:4,0:127	0:0,128:3:3,0:127	0:0,37:1:1,0:44	0:0,115:3:3,0:122	0:0,151:5:5,0:127	0:0,37:1:1,0:44	0:0,152:4:4,0:127	0:0,67:2:2,0:74	0:0,202:5:5,0:127	0:0,130:4:4,0:127	0:0,199:6:6,0:127	.:0,0:0:0,0:0	0:0,127:3:3,0:127	0:0,153:4:4,0:127	0:0,37:1:1,0:44	0:0,214:5:5,0:127	0:0,74:2:2,0:81	0:0,67:2:2,0:74	0:0,255:22:22,0:127	0:0,174:5:5,0:127	0:0,167:5:5,0:127	0:0,255:8:8,0:127	0:0,255:10:10,0:127	0:0,255:24:24,0:127	0:0,205:5:5,0:127	0:0,172:5:5,0:127	0:0,37:1:1,0:44	0:0,200:4:4,0:127	0:0,37:1:1,0:44	0:0,127:3:3,0:127	0:0,74:2:2,0:81	0:0,208:8:8,0:127	0:0,97:2:2,0:104	0:0,143:6:6,0:127	.:0,0:0:0,0:0	0:0,176:6:6,0:127	0:0,67:2:2,0:74	0:0,187:5:5,0:127	0:0,135:3:3,0:127	0:0,97:2:2,0:104	0:0,60:1:1,0:67	0:0,135:4:4,0:127	0:130,166:8:4,4:43	0:0,238:9:9,0:127	0:0,57:2:2,0:64	0:0,239:7:7,0:127	0:0,90:2:2,0:97	0:0,182:4:4,0:127	0:0,211:6:6,0:127	0:0,255:8:8,0:127	0:0,62:2:2,0:69	0:0,90:2:2,0:97	0:0,230:6:6,0:127	0:0,74:2:2,0:81	0:0,217:6:6,0:127	0:0,177:4:4,0:127	0:0,173:4:4,0:127	0:0,115:3:3,0:122	0:0,134:3:3,0:127	0:0,158:4:4,0:127	0:0,201:7:7,0:127	0:0,255:8:8,0:127	0:0,176:4:4,0:127	0:0,37:1:1,0:44	0:0,84:3:3,0:91	0:0,129:3:3,0:127	0:0,255:9:9,0:127	0:0,60:1:1,0:67	0:0,186:4:4,0:127	0:0,170:6:6,0:127	0:0,60:1:1,0:67	0:0,90:2:2,0:97	0:0,67:2:2,0:74	0:0,150:3:3,0:127	0:0,202:6:6,0:127	0:0,246:7:7,0:127	0:0,97:2:2,0:104	0:0,97:2:2,0:104	0:0,255:13:13,0:127	0:0,255:14:14,0:127	0:0,255:13:13,0:127	0:0,155:4:4,0:127	0:0,255:12:12,0:127	0:0,255:14:14,0:127	0:0,126:3:3,0:127	0:0,92:3:3,0:99	0:0,74:2:2,0:81	0:0,177:4:4,0:127	.:0,0:0:0,0:0	0:0,60:1:1,0:67	.:0,0:0:0,0:0	0:0,48:1:1,0:55	0:0,225:6:6,0:127	0:0,60:1:1,0:67	0:0,255:9:9,0:127	0:0,255:8:8,0:127	0:0,74:2:2,0:81	0:0,37:1:1,0:44	0:0,127:3:3,0:127	0:0,105:3:3,0:112	0:0,115:3:3,0:122	0:0,105:3:3,0:112	0:0,37:1:1,0:44	0:0,37:1:1,0:44	0:0,140:3:3,0:127	0:0,172:5:5,0:127	0:0,205:5:5,0:127	.:0,0:0:0,0:0	0:0,37:1:1,0:44	0:0,249:7:7,0:127	0:0,104:3:3,0:111	0:0,74:2:2,0:81	0:0,67:2:2,0:74	0:0,37:1:1,0:44	0:0,171:5:5,0:127	0:0,220:7:7,0:127	0:0,255:13:13,0:127	0:0,255:19:19,0:127	0:0,37:1:1,0:44	0:0,255:11:11,0:127	0:0,207:6:6,0:127	0:0,90:2:2,0:97	0:0,74:2:2,0:81	0:0,181:4:4,0:127	0:0,222:6:6,0:127	0:0,179:5:5,0:127
var7495	sacCer_chrXIV	450844	G	A	BY	W303	999	DP=4969;VDB=0.0342474;SGB=807.943;RPB=0.805434;MQB=1;MQSB=1;BQB=0.657869;MQ0F=0;AC=83;AN=563;DP4=1412,1483,259,299;MQ=60	GT:PL:DP:AD:GQ	0:0,93:3:3,0:100	0:0,255:7:7,0:127	0:0,130:3:3,0:127	0:0,74:2:2,0:81	0:0,225:6:6,0:127	0:0,67:2:2,0:74	1:152,0:4:0,4:127	1:175,0:5:0,5:127	1:255,0:6:0,6:127	0:0,255:11:11,0:127	0:0,255:12:12,0:127	0:0,255:12:12,0:127	1:105,0:3:0,3:97	1:243,0:7:0,7:127	1:60,0:1:0,1:52	0:0,224:6:6,0:127	0:0,214:5:5,0:127	0:0,215:5:5,0:127	0:0,120:2:2,0:127	1:255,0:9:0,9:127	1:255,0:7:0,7:127	0:0,255:11:11,0:127	0:0,147:3:3,0:127	0:0,192:6:6,0:127	0:0,165:4:4,0:127	1:255,0:10:0,10:127	1:216,0:5:0,5:127	0:0,255:9:9,0:127	0:0,255:10:10,0:127	0:0,255:8:8,0:127	0:0,205:6:6,0:127	1:190,0:5:0,5:127	1:255,0:7:0,7:127	0:0,255:14:14,0:127	0:0,229:7:7,0:127	0:0,147:3:3,0:127	0:0,255:13:13,0:127	0:0,202:6:6,0:127	1:255,0:9:0,9:127	1:255,0:10:0,10:127	0:0,255:9:9,0:127	0:0,194:5:5,0:127	0:0,255:7:7,0:127	0:0,255:7:7,0:127	1:255,0:8:0,8:127	1:135,0:4:0,4:127	0:0,207:6:6,0:127	0:0,255:21:21,0:127	0:0,255:13:13,0:127	0:0,255:17:17,0:127	1:191,0:5:0,5:127	1:199,0:6:0,6:127	0:0,192:5:5,0:127	0:0,224:6:6,0:127	0:0,255:15:15,0:127	0:0,244:6:6,0:127	1:138,0:5:0,5:127	1:226,0:6:0,6:127	0:0,255:10:10,0:127	0:0,171:4:4,0:127	0:36,93:4:3,1:64	0:0,213:6:6,0:127	1:205,0:6:0,6:127	1:255,0:10:0,10:127	0:0,184:5:5,0:127	0:0,87:2:2,0:94	0:0,211:6:6,0:127	0:0,190:6:6,0:127	.:0,0:0:0,0:0	1:255,0:11:0,11:127	0:0,255:20:20,0:127	0:30,255:10:9,1:127	0:0,255:20:20,0:127	0:0,255:8:8,0:127	1:243,0:8:0,8:127	1:194,0:5:0,5:127	0:0,255:21:21,0:127	0:0,237:7:7,0:127	0:0,230:6:6,0:127	0:0,196:5:5,0:127	1:231,0:8:0,8:127	1:196,39:7:0,6:127	0:0,137:4:4,0:127	0:0,255:25:25,0:127	0:0,74:2:2,0:81	.:0,0:0:0,0:0	1:255,0:20:0,20:127	1:255,0:12:0,12:127	0:0,255:12:12,0:127	0:0,255:7:7,0:127	0:0,151:5:5,0:127	0:0,255:18:18,0:127	1:255,0:11:0,11:127	1:110,0:2:0,2:102	1:104,0:3:0,3:96	1:67,0:2:0,2:59	1:227,0:7:0,7:127	1:143,0:4:0,4:127	1:74,0:2:0,2:66	1:255,0:12:0,12:127	0:0,254:8:8,0:127	0:0,255:15:15,0:127	0:0,255:16:16,0:127	0:0,164:4:4,0:127	0:176,188:11:6,5:19	1:65,51:3:1,2:7	0:0,255:11:11,0:127	0:0,255:10:10,0:127	0:0,255:9:9,0:127	0:0,255:11:11,0:127	1:170,0:3:0,3:127	1:144,0:4:0,4:127	0:0,255:8:8,0:127	0:0,255:14:14,0:127	0:0,138:3:3,0:127	0:0,188:5:5,0:127	1:97,0:2:0,2:89	1:255,0:15:0,15:127	0:0,104:3:3,0:111	0:0,255:11:11,0:127	0:0,248:7:7,0:127	0:0,158:4:4,0:127	1:230,0:6:0,6:127	1:150,0:3:0,3:127	0:0,255:7:7,0:127	0:0,107:3:3,0:114	0:0,209:6:6,0:127	0:0,181:4:4,0:127	1:255,0:9:0,9:127	1:199,0:5:0,5:127	0:0,254:8:8,0:127	0:0,255:10:10,0:127	0:0,255:17:17,0:127	0:0,196:7:7,0:127	1:255,0:10:0,10:127	1:255,0:8:0,8:127	0:0,193:5:5,0:127	0:0,221:6:6,0:127	0:0,193:5:5,0:127	0:0,218:6:6,0:127	1:130,0:4:0,4:122	1:74,0:2:0,2:66	.:0,0:0:0,0:0	0:0,37:1:1,0:44	.:0,0:0:0,0:0	0:0,60:1:1,0:67	1:255,0:12:0,12:127	1:214,0:6:0,6:127	0:0,240:7:7,0:127	0:0,255:19:19,0:127	0:0,166:4:4,0:127	0:0,255:7:7,0:127	1:171,0:4:0,4:127	1:37,0:1:0,1:29	0:0,128:3:3,0:127	0:0,120:2:2,0:127	0:0,60:1:1,0:67	0:0,182:4:4,0:127	1:255,0:7:0,7:127	1:255,0:23:0,23:127	0:0,193:5:5,0:127	0:0,255:9:9,0:127	0:0,225:5:5,0:127	0:0,255:6:6,0:127	1:255,0:11:0,11:127	1:90,0:2:0,2:82	1:255,0:18:0,18:127	0:0,255:9:9,0:127	1:173,0:4:0,4:127	1:70,0:2:0,2:62	1:255,0:10:0,10:127	1:247,0:7:0,7:127	1:255,0:7:0,7:127	1:255,0:11:0,11:127	1:213,0:5:0,5:127	1:255,0:13:0,13:127	1:97,0:2:0,2:89	1:255,0:9:0,9:127	0:0,120:2:2,0:127	0:0,255:11:11,0:127	0:0,150:3:3,0:127	1:124,0:3:0,3:116	0:0,194:4:4,0:127	0:0,120:2:2,0:127	0:0,211:7:7,0:127	0:0,255:9:9,0:127	1:202,0:5:0,5:127	.:0,0:0:0,0:0	.:0,0:0:0,0:0	0:0,134:4:4,0:127	0:0,128:3:3,0:127	1:94,0:3:0,3:86	0:0,134:3:3,0:127	0:0,37:1:1,0:44	0:0,132:4:4,0:127	0:0,194:4:4,0:127	0:0,60:1:1,0:67	0:0,255:9:9,0:127	0:0,115:3:3,0:122	1:255,0:11:0,11:127	0:0,255:17:17,0:127	0:0,250:7:7,0:127	0:0,249:6:6,0:127	0:0,90:2:2,0:97	0:0,255:8:8,0:127	0:0,255:13:13,0:127	0:0,224:6:6,0:127	1:60,0:1:0,1:52	0:0,169:3:3,0:127	0:0,255:12:12,0:127	0:0,163:4:4,0:127	0:0,48:1:1,0:55	0:0,255:8:8,0:127	0:0,255:17:17,0:127	0:0,37:1:1,0:44	0:0,255:11:11,0:127	0:0,110:2:2,0:117	0:0,255:15:15,0:127	0:0,113:4:4,0:120	0:0,176:6:6,0:127	0:0,130:4:4,0:127	0:0,129:4:4,0:127	0:0,67:2:2,0:74	0:0,191:5:5,0:127	0:0,255:10:10,0:127	0:0,37:1:1,0:44	0:0,255:8:8,0:127	0:0,193:5:5,0:127	0:0,145:5:5,0:127	0:0,132:4:4,0:127	0:0,147:3:3,0:127	0:0,221:6:6,0:127	0:0,255:10:10,0:127	0:0,150:3:3,0:127	0:0,255:12:12,0:127	0:0,185:7:7,0:127	0:0,255:9:9,0:127	0:0,255:8:8,0:127	0:0,161:4:4,0:127	0:0,228:6:6,0:127	0:0,172:5:5,0:127	0:0,201:5:5,0:127	1:182,0:6:0,6:127	1:97,0:2:0,2:89	0:0,255:12:12,0:127	1:166,0:5:0,5:127	1:177,0:4:0,4:127	1:254,0:7:0,7:127	0:0,255:10:10,0:127	0:0,255:9:9,0:127	0:0,150:3:3,0:127	0:0,255:9:9,0:127	0:0,171:4:4,0:127	0:0,224:6:6,0:127	0:0,230:7:7,0:127	0:0,125:4:4,0:127	0:0,229:6:6,0:127	0:0,255:8:8,0:127	0:0,169:4:4,0:127	0:0,214:5:5,0:127	1:111,28:3:1,2:75	0:0,255:9:9,0:127	0:0,255:10:10,0:127	0:0,255:8:8,0:127	0:0,255:7:7,0:127	0:0,240:7:7,0:127	0:0,208:5:5,0:127	0:0,130:4:4,0:127	0:0,37:1:1,0:44	0:0,255:9:9,0:127	0:0,220:4:4,0:127	0:0,169:5:5,0:127	0:0,193:6:6,0:127	0:0,250:7:7,0:127	0:0,255:7:7,0:127	0:0,195:5:5,0:127	0:0,37:1:1,0:44	0:0,255:9:9,0:127	0:0,255:11:11,0:127	0:0,255:13:13,0:127	0:0,255:10:10,0:127	0:0,37:1:1,0:44	0:0,150:3:3,0:127	0:0,90:2:2,0:97	0:0,224:5:5,0:127	0:0,255:9:9,0:127	0:0,194:5:5,0:127	0:0,137:4:4,0:127	0:0,255:6:6,0:127	0:0,152:4:4,0:127	0:7,194:6:5,0:127	0:0,205:5:5,0:127	0:0,255:8:8,0:127	0:0,166:5:5,0:127	0:0,120:4:4,0:127	0:0,203:7:7,0:127	0:0,255:13:13,0:127	0:0,158:4:4,0:127	0:0,120:2:2,0:127	0:0,182:5:5,0:127	0:0,106:3:3,0:113	0:0,37:1:1,0:44	0:0,127:3:3,0:127	0:0,67:2:2,0:74	0:0,182:5:5,0:127	0:0,251:8:8,0:127	0:0,255:12:12,0:127	0:0,127:3:3,0:127	0:0,149:5:5,0:127	0:0,194:7:7,0:127	0:0,117:4:4,0:124	0:0,244:5:5,0:127	0:0,84:3:3,0:91	0:0,158:4:4,0:127	0:0,255:8:8,0:127	0:0,158:4:4,0:127	0:0,255:8:8,0:127	0:0,255:9:9,0:127	0:0,210:7:7,0:127	.:0,0:0:0,0:0	0:0,135:4:4,0:127	0:0,120:2:2,0:127	0:0,192:7:7,0:127	0:0,211:6:6,0:127	0:0,146:4:4,0:127	0:0,255:7:7,0:127	0:0,128:3:3,0:127	0:0,255:9:9,0:127	0:0,255:8:8,0:127	0:0,255:9:9,0:127	0:0,174:5:5,0:127	0:0,255:11:11,0:127	0:0,175:5:5,0:127	0:0,245:8:8,0:127	0:0,255:8:8,0:127	0:0,105:3:3,0:112	0:0,255:11:11,0:127	0:0,238:6:6,0:127	0:0,128:4:4,0:127	0:0,182:5:5,0:127	0:0,194:6:6,0:127	0:0,120:2:2,0:127	0:0,194:4:4,0:127	0:0,255:8:8,0:127	0:0,74:2:2,0:81	0:0,255:9:9,0:127	0:0,130:4:4,0:127	0:0,80:2:2,0:87	0:0,172:5:5,0:127	0:0,60:1:1,0:67	0:0,174:5:5,0:127	0:0,164:6:6,0:127	0:0,195:5:5,0:127	0:0,152:4:4,0:127	0:0,152:4:4,0:127	0:0,255:7:7,0:127	0:0,240:7:7,0:127	0:0,124:4:4,0:127	0:0,135:3:3,0:127	0:0,255:12:12,0:127	0:0,143:4:4,0:127	0:0,214:5:5,0:127	0:0,60:1:1,0:67	0:0,208:5:5,0:127	0:0,205:7:7,0:127	0:0,194:5:5,0:127	0:0,166:5:5,0:127	1:127,0:3:0,3:119	0:0,135:4:4,0:127	1:237,0:9:0,9:127	0:0,129:4:4,0:127	0:0,104:3:3,0:111	0:0,182:5:5,0:127	0:0,37:1:1,0:44	0:0,206:6:6,0:127	0:0,200:7:7,0:127	0:0,255:12:12,0:127	0:0,124:3:3,0:127	0:0,105:3:3,0:112	0:0,112:4:4,0:119	0:0,255:8:8,0:127	0:0,115:3:3,0:122	0:0,255:10:10,0:127	0:0,127:3:3,0:127	0:0,158:4:4,0:127	0:0,97:2:2,0:104	0:0,67:2:2,0:74	0:0,182:5:5,0:127	0:0,112:4:4,0:119	0:0,211:6:6,0:127	0:0,129:4:4,0:127	0:0,140:3:3,0:127	0:0,228:11:11,0:127	0:0,163:5:5,0:127	0:0,221:6:6,0:127	0:0,37:1:1,0:44	0:0,67:2:2,0:74	0:0,148:3:3,0:127	0:0,225:5:5,0:127	0:0,134:3:3,0:127	0:0,37:1:1,0:44	0:0,214:5:5,0:127	0:0,85:2:2,0:92	0:0,152:4:4,0:127	0:0,181:4:4,0:127	0:0,135:4:4,0:127	0:0,118:4:4,0:125	0:0,37:1:1,0:44	0:0,255:18:18,0:127	0:0,141:4:4,0:127	0:25,124:4:3,1:106	1:225,0:6:0,6:127	0:0,92:3:3,0:99	0:0,255:8:8,0:127	0:0,158:4:4,0:127	0:0,124:3:3,0:127	0:0,74:2:2,0:81	0:0,255:8:8,0:127	0:0,239:7:7,0:127	0:0,173:4:4,0:127	0:0,172:5:5,0:127	0:0,190:6:6,0:127	0:0,179:6:6,0:127	0:0,37:1:1,0:44	0:0,67:2:2,0:74	0:0,128:3:3,0:127	0:0,127:3:3,0:127	0:0,37:1:1,0:44	0:0,127:3:3,0:127	0:0,255:9:9,0:127	0:0,254:8:8,0:127	0:0,240:6:6,0:127	0:0,37:1:1,0:44	0:0,222:6:6,0:127	0:0,255:17:17,0:127	0:0,255:23:23,0:127	0:0,203:5:5,0:127	0:0,255:6:6,0:127	0:0,255:16:16,0:127	0:0,117:3:3,0:124	0:0,74:3:3,0:81	0:0,60:1:1,0:67	0:0,243:8:8,0:127	0:0,156:5:5,0:127	0:0,198:7:7,0:127	0:0,37:1:1,0:44	0:0,67:2:2,0:74	0:0,199:6:6,0:127	0:0,238:7:7,0:127	.:0,0:0:0,0:0	0:0,110:2:2,0:117	0:0,155:5:5,0:127	0:0,203:5:5,0:127	0:0,128:3:3,0:127	0:0,222:6:6,0:127	0:0,255:7:7,0:127	0:0,135:3:3,0:127	0:0,228:7:7,0:127	0:0,67:2:2,0:74	0:0,183:5:5,0:127	0:0,115:3:3,0:122	0:0,90:2:2,0:97	0:0,74:2:2,0:81	0:0,129:4:4,0:127	0:0,37:1:1,0:44	0:0,255:14:14,0:127	0:0,239:8:8,0:127	0:0,130:4:4,0:127	0:0,255:12:12,0:127	0:0,148:5:5,0:127	0:0,255:19:19,0:127	0:0,165:6:6,0:127	0:0,218:6:6,0:127	0:0,57:2:2,0:64	0:0,172:5:5,0:127	0:0,128:3:3,0:127	0:0,211:6:6,0:127	0:0,92:3:3,0:99	0:0,207:7:7,0:127	0:0,97:2:2,0:104	0:0,211:8:8,0:127	0:0,80:2:2,0:87	0:0,239:7:7,0:127	0:0,127:3:3,0:127	0:0,134:3:3,0:127	0:0,127:3:3,0:127	0:0,60:1:1,0:67	0:0,201:6:6,0:127	0:0,162:5:5,0:127	0:97,149:7:4,3:59	0:0,255:18:18,0:127	0:0,255:7:7,0:127	0:0,86:3:3,0:93	0:0,70:2:2,0:77	0:0,97:2:2,0:104	0:0,245:8:8,0:127	0:0,255:11:11,0:127	0:0,127:3:3,0:127	0:0,127:3:3,0:127	0:0,171:5:5,0:127	0:0,255:7:7,0:127	0:0,127:3:3,0:127	0:0,192:5:5,0:127	0:0,243:7:7,0:127	0:0,205:6:6,0:127	0:0,255:7:7,0:127	0:0,172:4:4,0:127	0:0,160:7:7,0:127	0:0,255:8:8,0:127	0:0,73:2:2,0:80	0:0,205:5:5,0:127	0:0,60:1:1,0:67	0:0,169:3:3,0:127	0:0,222:7:7,0:127	0:0,134:3:3,0:127	0:0,37:1:1,0:44	0:0,152:5:5,0:127	0:0,90:2:2,0:97	0:0,239:6:6,0:127	0:0,179:5:5,0:127	0:0,206:5:5,0:127	0:0,255:9:9,0:127	0:0,67:2:2,0:74	0:0,67:2:2,0:74	0:0,255:8:8,0:127	0:0,255:17:17,0:127	0:0,255:12:12,0:127	0:0,255:13:13,0:127	0:0,158:3:3,0:127	0:0,255:12:12,0:127	0:0,255:23:23,0:127	0:0,67:2:2,0:74	0:0,74:2:2,0:81	0:0,127:3:3,0:127	0:0,241:5:5,0:127	.:0,0:0:0,0:0	0:0,214:5:5,0:127	0:0,37:1:1,0:44	0:0,151:3:3,0:127	0:0,255:8:8,0:127	0:0,97:2:2,0:104	0:0,255:8:8,0:127	0:0,255:8:8,0:127	0:0,90:2:2,0:97	0:0,90:2:2,0:97	0:0,135:4:4,0:127	0:0,94:3:3,0:101	0:0,173:4:4,0:127	0:0,153:4:4,0:127	0:0,127:3:3,0:127	0:0,87:2:2,0:94	0:0,106:3:3,0:113	0:0,128:4:4,0:127	0:0,183:5:5,0:127	0:0,225:5:5,0:127	0:0,138:3:3,0:127	0:0,255:10:10,0:127	0:0,255:10:10,0:127	0:0,37:1:1,0:44	0:0,244:6:6,0:127	0:0,167:4:4,0:127	0:0,37:1:1,0:44	0:0,205:5:5,0:127	0:0,255:16:16,0:127	0:0,255:7:7,0:127	0:0,127:3:3,0:127	0:0,255:14:14,0:127	0:0,194:4:4,0:127	.:0,0:0:0,0:0	0:0,147:3:3,0:127	0:0,255:10:10,0:127	0:0,151:5:5,0:127	0:0,177:4:4,0:127
var7496	sacCer_chrXIV	450995	C	A	BY	W303	999	DP=5072;VDB=1.69424e-06;SGB=904.573;RPB=0.307327;MQB=0.998018;MQSB=0.999468;BQB=0.253108;MQ0F=0;AC=82;AN=562;DP4=1639,1318,365,259;MQ=59	GT:PL:DP:AD:GQ	0:0,115:3:3,0:122	0:0,191:5:5,0:127	0:0,150:3:3,0:127	0:0,202:6:6,0:127	0:0,171:4:4,0:127	0:0,90:2:2,0:97	1:251,0:8:0,8:127	1:74,0:2:0,2:66	1:169,0:3:0,3:127	0:0,255:13:13,0:127	0:0,221:6:6,0:127	0:0,237:8:8,0:127	1:152,0:4:0,4:127	1:230,0:6:0,6:127	1:246,0:6:0,6:127	0:0,206:5:5,0:127	0:0,147:3:3,0:127	.:0,0:0:0,0:0	0:19,208:6:5,1:127	1:255,0:8:0,8:127	1:255,0:9:0,9:127	0:0,224:5:5,0:127	0:0,175:6:6,0:127	0:0,240:7:7,0:127	0:0,237:9:9,0:127	1:255,0:12:0,12:127	1:255,0:9:0,9:127	0:0,195:6:6,0:127	0:0,230:6:6,0:127	0:0,255:12:12,0:127	0:0,243:7:7,0:127	1:221,0:6:0,6:127	1:255,0:10:0,10:127	0:0,255:16:16,0:127	0:0,255:6:6,0:127	0:0,177:4:4,0:127	0:0,179:6:6,0:127	0:0,202:5:5,0:127	1:230,0:7:0,7:127	1:255,0:15:0,15:127	0:0,255:9:9,0:127	0:0,246:6:6,0:127	0:0,225:6:6,0:127	0:0,255:9:9,0:127	1:255,0:6:0,6:127	1:250,0:6:0,6:127	0:0,255:9:9,0:127	0:0,255:17:17,0:127	0:0,255:12:12,0:127	0:0,255:15:15,0:127	1:255,0:6:0,6:127	1:166,0:6:0,6:127	0:0,129:4:4,0:127	0:0,128:3:3,0:127	0:0,255:11:11,0:127	0:0,225:6:6,0:127	1:204,0:5:0,5:127	1:205,0:7:0,7:127	0:0,255:8:8,0:127	0:0,124:4:4,0:127	0:0,195:6:6,0:127	0:0,255:9:9,0:127	1:182,0:5:0,5:127	1:249,0:6:0,6:127	0:0,193:5:5,0:127	0:0,255:9:9,0:127	0:0,255:8:8,0:127	0:0,238:6:6,0:127	1:67,0:2:0,2:59	1:255,0:8:0,8:127	0:0,255:16:16,0:127	0:0,150:3:3,0:127	0:0,255:16:16,0:127	0:0,255:8:8,0:127	1:255,0:15:1,14:127	1:223,0:5:0,5:127	0:0,255:9:9,0:127	0:0,255:8:8,0:127	0:0,74:2:2,0:81	0:0,255:8:8,0:127	1:255,0:9:0,9:127	1:255,0:11:0,11:127	0:0,244:8:8,0:127	0:0,255:17:17,0:127	0:0,181:4:4,0:127	0:0,205:5:5,0:127	1:255,0:17:0,17:127	1:255,0:17:0,17:127	0:0,255:13:13,0:127	0:0,255:7:7,0:127	0:0,255:8:8,0:127	0:0,255:22:21,1:127	1:255,0:9:0,9:127	1:97,0:2:0,2:89	1:74,0:2:0,2:66	1:255,0:12:0,12:127	1:255,4:11:0,10:127	1:203,13:8:1,7:127	1:129,0:4:0,4:121	1:255,0:13:0,13:127	0:0,255:11:11,0:127	0:0,255:13:13,0:127	0:0,255:8:8,0:127	0:0,214:5:5,0:127	0:50,228:8:6,2:127	0:87,100:6:3,3:20	0:0,211:6:6,0:127	0:0,255:16:16,0:127	0:0,255:13:13,0:127	0:0,255:16:16,0:127	1:255,0:8:0,8:127	1:255,0:6:0,6:127	0:0,255:14:14,0:127	0:0,255:16:16,0:127	0:0,150:3:3,0:127	0:0,244:7:7,0:127	1:67,0:2:0,2:59	1:255,0:15:0,15:127	0:0,103:3:3,0:110	0:0,255:15:15,0:127	0:0,255:8:8,0:127	0:0,255:8:8,0:127	1:255,0:8:0,8:127	1:205,0:5:0,5:127	0:0,255:8:8,0:127	0:0,243:8:8,0:127	0:0,255:11:11,0:127	0:0,241:7:7,0:127	1:255,0:8:0,8:127	1:37,0:1:0,1:29	0:0,228:6:6,0:127	0:0,255:12:12,0:127	0:0,255:6:6,0:127	0:0,255:8:8,0:127	1:246,0:6:0,6:127	1:255,0:8:0,8:127	0:0,183:5:5,0:127	0:0,255:9:9,0:127	0:0,110:2:2,0:117	0:0,183:5:5,0:127	1:120,0:2:0,2:112	1:107,0:3:0,3:99	0:0,152:4:4,0:127	0:0,104:3:3,0:111	0:0,129:4:4,0:127	0:0,29:1:1,0:36	1:255,0:9:0,9:127	1:224,0:6:0,6:127	0:0,205:6:6,0:127	0:0,255:16:16,0:127	0:0,255:9:9,0:127	0:0,255:10:10,0:127	1:37,0:1:0,1:29	1:188,0:5:0,5:127	0:0,118:4:4,0:125	0:0,150:3:3,0:127	0:0,207:6:6,0:127	0:0,37:1:1,0:44	1:74,0:2:0,2:66	1:255,0:17:0,17:127	0:0,255:7:7,0:127	0:0,57:2:2,0:64	0:0,142:5:5,0:127	0:0,255:9:9,0:127	1:255,0:12:0,12:127	1:136,0:4:0,4:127	1:255,0:15:0,15:127	1:235,0:8:0,8:127	1:37,0:1:0,1:29	1:90,0:2:0,2:82	1:255,0:6:0,6:127	1:255,0:7:0,7:127	1:214,0:6:0,6:127	1:255,0:10:0,10:127	1:255,0:6:0,6:127	1:255,0:13:0,13:127	1:255,0:8:0,8:127	1:255,0:15:0,15:127	.:0,0:0:0,0:0	0:0,255:10:10,0:127	0:0,181:4:4,0:127	1:37,0:1:0,1:29	0:0,158:4:4,0:127	0:0,172:5:5,0:127	0:0,153:4:4,0:127	0:0,255:12:12,0:127	1:255,0:9:0,9:127	0:0,37:1:1,0:44	0:0,37:1:1,0:44	0:0,92:3:3,0:99	0:0,208:6:6,0:127	0:0,74:2:2,0:81	0:0,37:1:1,0:44	0:0,60:1:1,0:67	0:0,255:7:7,0:127	0:0,255:8:8,0:127	0:0,170:3:3,0:127	0:0,104:3:3,0:111	0:0,134:3:3,0:127	1:255,0:17:0,17:127	0:0,255:13:13,0:127	0:0,255:10:10,0:127	0:0,124:4:4,0:127	0:0,250:6:6,0:127	0:0,255:11:11,0:127	0:0,255:12:12,0:127	0:0,244:6:6,0:127	1:165,0:6:0,6:127	0:0,247:7:7,0:127	0:0,255:13:13,0:127	0:0,150:3:3,0:127	0:0,255:7:7,0:127	0:0,255:10:10,0:127	0:0,255:15:15,0:127	0:0,181:4:4,0:127	0:0,255:17:17,0:127	0:0,255:6:6,0:127	0:0,255:12:12,0:127	0:0,181:4:4,0:127	0:0,223:7:7,0:127	0:0,97:2:2,0:104	0:0,237:7:7,0:127	0:0,37:1:1,0:44	0:0,104:3:3,0:111	0:0,207:6:6,0:127	0:0,74:2:2,0:81	0:0,255:8:8,0:127	0:0,255:10:10,0:127	0:0,74:2:2,0:81	0:0,243:8:8,0:127	0:0,230:6:6,0:127	0:0,205:5:5,0:127	0:0,255:15:15,0:127	0:0,206:5:5,0:127	0:0,255:9:9,0:127	0:0,92:3:3,0:99	0:0,90:2:2,0:97	0:0,255:8:8,0:127	0:0,255:6:6,0:127	0:0,195:5:5,0:127	0:0,255:7:7,0:127	0:0,255:8:8,0:127	1:255,0:11:0,11:127	1:60,0:1:0,1:52	1:255,0:11:0,11:127	1:172,0:5:0,5:127	1:127,0:3:0,3:119	1:255,0:8:0,8:127	0:0,255:11:11,0:127	0:0,213:5:5,0:127	0:0,255:9:9,0:127	0:0,230:5:5,0:127	0:0,134:3:3,0:127	0:0,201:5:5,0:127	0:0,160:5:5,0:127	0:0,195:5:5,0:127	0:0,172:5:5,0:127	0:0,227:7:7,0:127	0:0,172:5:5,0:127	0:0,255:8:8,0:127	0:28,82:3:2,1:61	0:0,182:5:5,0:127	0:0,216:5:5,0:127	0:0,208:6:6,0:127	0:0,178:7:7,0:127	0:0,255:8:8,0:127	0:0,255:9:9,0:127	0:0,158:4:4,0:127	0:0,90:2:2,0:97	0:0,225:6:6,0:127	0:0,193:4:4,0:127	0:0,255:8:8,0:127	0:0,225:6:6,0:127	0:0,241:5:5,0:127	0:0,250:7:7,0:127	0:0,204:5:5,0:127	0:0,134:3:3,0:127	0:0,255:9:9,0:127	0:0,255:8:8,0:127	0:0,255:9:9,0:127	0:0,177:4:4,0:127	0:0,67:2:2,0:74	0:0,37:1:1,0:44	0:0,163:4:4,0:127	0:0,226:6:6,0:127	0:0,255:8:8,0:127	0:0,181:4:4,0:127	0:0,175:5:5,0:127	0:0,203:5:5,0:127	0:0,202:4:4,0:127	0:0,152:4:4,0:127	0:0,255:8:8,0:127	0:0,166:4:4,0:127	0:0,67:2:2,0:74	0:0,255:9:9,0:127	0:0,255:9:9,0:127	0:0,255:12:12,0:127	0:0,181:4:4,0:127	0:0,194:4:4,0:127	0:0,187:5:5,0:127	0:0,255:8:8,0:127	0:0,90:2:2,0:97	0:0,204:5:5,0:127	0:0,241:6:6,0:127	0:0,252:6:6,0:127	0:0,153:4:4,0:127	0:0,255:10:10,0:127	0:0,127:3:3,0:127	0:0,208:6:6,0:127	0:0,226:6:6,0:127	0:0,61:2:2,0:68	0:0,234:7:7,0:127	0:16,183:7:6,1:127	0:0,202:6:6,0:127	0:0,250:8:8,0:127	0:0,165:6:6,0:127	0:0,231:8:8,0:127	0:0,255:14:14,0:127	0:0,255:11:11,0:127	0:0,127:3:3,0:127	0:0,255:11:10,1:127	0:0,255:7:7,0:127	0:0,184:4:4,0:127	0:0,158:4:4,0:127	0:0,230:6:6,0:127	0:0,206:5:5,0:127	0:0,255:6:6,0:127	0:0,249:6:6,0:127	0:0,176:6:6,0:127	0:0,255:14:14,0:127	0:0,255:7:7,0:127	0:0,255:10:10,0:127	0:0,211:8:8,0:127	0:0,194:5:5,0:127	0:0,255:10:10,0:127	0:0,255:8:8,0:127	0:0,255:10:10,0:127	0:0,143:4:4,0:127	0:0,255:11:11,0:127	0:0,188:6:6,0:127	0:0,255:9:9,0:127	0:0,67:2:2,0:74	0:0,120:2:2,0:127	0:0,97:2:2,0:104	0:0,115:3:3,0:122	0:0,152:5:5,0:127	0:0,104:3:3,0:111	0:0,142:5:5,0:127	0:0,161:5:5,0:127	0:0,152:4:4,0:127	0:0,193:5:5,0:127	0:0,244:6:6,0:127	0:0,221:6:6,0:127	0:0,224:6:6,0:127	0:0,255:11:11,0:127	0:0,255:7:7,0:127	0:0,236:7:7,0:127	0:0,135:4:4,0:127	0:0,92:3:3,0:99	0:0,211:6:6,0:127	0:0,255:9:9,0:127	0:0,158:4:4,0:127	.:0,0:0:0,0:0	0:0,180:6:6,0:127	0:0,201:7:7,0:127	0:0,230:6:6,0:127	0:0,255:8:8,0:127	0:107,149:7:4,3:49	0:0,158:4:4,0:127	1:74,0:2:0,2:66	0:0,129:4:4,0:127	0:0,171:4:4,0:127	0:0,171:4:4,0:127	.:0,0:0:0,0:0	0:0,67:2:2,0:74	0:0,202:6:6,0:127	0:0,140:5:5,0:127	0:0,153:4:4,0:127	0:0,105:3:3,0:112	0:0,232:7:7,0:127	0:0,255:7:7,0:127	0:0,216:6:6,0:127	0:0,104:3:3,0:111	0:0,37:1:1,0:44	0:0,216:6:6,0:127	0:0,255:7:7,0:127	.:0,0:0:0,0:0	0:0,74:2:2,0:81	0:0,92:3:3,0:99	0:0,151:5:5,0:127	0:0,255:9:9,0:127	0:0,166:4:4,0:127	0:0,255:8:8,0:127	0:0,74:2:2,0:81	0:0,201:6:6,0:127	0:0,158:4:4,0:127	0:0,97:2:2,0:104	0:0,37:1:1,0:44	0:0,222:6:6,0:127	0:0,216:6:6,0:127	0:0,104:3:3,0:111	0:0,127:3:3,0:127	0:0,37:1:1,0:44	0:0,158:4:4,0:127	0:0,128:3:3,0:127	0:0,255:8:8,0:127	.:0,0:0:0,0:0	0:0,197:5:5,0:127	0:0,255:9:9,0:127	0:0,67:2:2,0:74	0:19,156:6:5,1:127	1:255,0:14:0,14:127	0:0,181:4:4,0:127	0:0,255:9:9,0:127	0:0,158:4:4,0:127	0:0,116:3:3,0:123	0:0,138:3:3,0:127	0:0,173:4:4,0:127	0:0,227:6:6,0:127	0:0,255:6:6,0:127	0:0,152:5:5,0:127	0:0,185:6:6,0:127	0:0,202:6:6,0:127	0:0,37:1:1,0:44	0:0,67:2:2,0:74	0:0,117:3:3,0:124	0:0,172:5:5,0:127	0:0,237:7:7,0:127	0:0,94:3:3,0:101	0:0,255:10:10,0:127	0:0,255:12:12,0:127	0:0,255:7:7,0:127	0:0,97:2:2,0:104	0:0,237:6:6,0:127	0:0,255:18:18,0:127	0:0,255:9:9,0:127	0:0,74:2:2,0:81	0:0,255:8:8,0:127	0:0,255:11:11,0:127	0:0,37:1:1,0:44	0:0,136:4:4,0:127	0:0,158:4:4,0:127	0:0,172:5:5,0:127	0:0,201:7:7,0:127	0:0,215:8:8,0:127	0:0,155:4:4,0:127	0:0,171:5:5,0:127	0:0,205:7:7,0:127	0:0,234:6:6,0:127	.:0,0:0:0,0:0	0:0,37:1:1,0:44	0:0,130:4:4,0:127	0:0,155:5:5,0:127	0:0,150:3:3,0:127	0:0,153:4:4,0:127	0:0,104:3:3,0:111	0:0,200:4:4,0:127	0:0,150:5:5,0:127	0:0,249:7:7,0:127	0:0,185:6:6,0:127	0:0,151:5:5,0:127	0:0,92:3:3,0:99	0:0,196:5:5,0:127	0:0,74:2:2,0:81	0:0,182:5:5,0:127	0:0,255:15:15,0:127	0:0,74:2:2,0:81	0:0,214:6:6,0:127	0:0,255:7:7,0:127	0:0,181:4:4,0:127	0:0,255:24:24,0:127	0:0,149:7:7,0:127	0:0,60:1:1,0:67	0:0,234:6:6,0:127	0:0,243:7:7,0:127	0:0,37:1:1,0:44	0:0,97:2:2,0:104	0:0,169:6:6,0:127	0:0,37:1:1,0:44	.:0,0:0:0,0:0	0:0,155:4:4,0:127	0:0,224:7:7,0:127	0:0,194:4:4,0:127	0:0,127:3:3,0:127	0:0,152:4:4,0:127	0:0,93:3:3,0:100	0:0,225:6:6,0:127	0:0,177:4:4,0:127	0:0,207:6:6,0:127	0:53,113:5:3,2:67	0:0,255:17:17,0:127	0:0,255:9:9,0:127	0:0,90:2:2,0:97	0:0,158:4:4,0:127	0:0,37:1:1,0:44	0:0,255:7:7,0:127	0:0,255:8:8,0:127	0:0,208:6:6,0:127	0:0,233:7:7,0:127	0:0,171:4:4,0:127	0:0,158:4:4,0:127	0:0,136:5:5,0:127	0:0,171:4:4,0:127	0:0,241:6:6,0:127	0:0,255:9:9,0:127	0:0,158:4:4,0:127	0:0,202:5:5,0:127	0:0,67:2:2,0:74	0:0,205:6:6,0:127	0:0,255:7:7,0:127	0:0,255:8:8,0:127	0:0,170:3:3,0:127	0:0,194:4:4,0:127	0:0,212:7:7,0:127	0:0,37:1:1,0:44	0:0,129:4:4,0:127	0:0,182:5:5,0:127	0:0,129:4:4,0:127	0:0,255:8:8,0:127	0:0,37:1:1,0:44	0:0,153:4:4,0:127	0:0,248:10:10,0:127	0:0,224:5:5,0:127	0:0,107:3:3,0:114	0:0,243:7:7,0:127	0:0,255:20:20,0:127	0:0,255:16:16,0:127	0:0,255:13:13,0:127	0:0,202:5:5,0:127	0:0,255:9:9,0:127	0:0,255:14:14,0:127	0:0,177:4:4,0:127	0:0,67:2:2,0:74	0:0,249:6:6,0:127	0:0,97:2:2,0:104	.:0,0:0:0,0:0	0:0,216:5:5,0:127	.:0,0:0:0,0:0	0:0,148:4:4,0:127	0:0,147:3:3,0:127	0:0,239:6:6,0:127	0:0,255:9:9,0:127	0:0,254:8:8,0:127	0:0,60:1:1,0:67	0:0,97:2:2,0:104	0:0,202:5:5,0:127	0:0,205:5:5,0:127	0:0,179:6:6,0:127	0:0,147:3:3,0:127	.:0,0:0:0,0:0	0:0,97:2:2,0:104	0:0,179:6:6,0:127	0:0,25:1:1,0:32	0:0,209:5:5,0:127	0:0,181:4:4,0:127	0:0,244:6:6,0:127	0:0,255:12:12,0:127	0:0,205:6:6,0:127	0:0,104:3:3,0:111	0:0,194:5:5,0:127	0:0,127:3:3,0:127	0:0,37:1:1,0:44	0:0,230:6:6,0:127	0:0,255:13:13,0:127	0:0,255:11:11,0:127	0:0,67:2:2,0:74	0:0,255:11:11,0:127	0:0,90:2:2,0:97	0:0,67:2:2,0:74	0:0,67:2:2,0:74	0:0,255:10:10,0:127	0:0,245:9:9,0:127	0:0,152:4:4,0:127
var7497	sacCer_chrXIV	451119	A	T	BY	W303	999	DP=5286;VDB=0.00436718;SGB=955.952;RPB=0.9267;MQB=0.999654;MQSB=0.998471;BQB=0.0420688;MQ0F=0;AC=85;AN=563;DP4=1531,1571,323,353;MQ=59	GT:PL:DP:AD:GQ	0:0,148:4:4,0:127	0:0,152:4:4,0:127	0:0,181:4:4,0:127	0:0,205:6:6,0:127	0:0,175:5:5,0:127	0:0,74:2:2,0:81	1:255,0:9:0,9:127	1:163,0:4:0,4:127	1:255,0:9:0,9:127	0:0,255:11:11,0:127	0:0,230:6:6,0:127	0:0,255:11:11,0:127	1:172,0:5:0,5:127	1:255,0:7:0,7:127	1:182,0:5:0,5:127	0:0,158:4:4,0:127	0:0,67:2:2,0:74	0:0,255:7:7,0:127	0:0,255:8:8,0:127	1:200,0:7:0,7:127	1:169,0:6:0,6:127	0:0,37:1:1,0:44	0:0,230:6:6,0:127	0:0,199:6:6,0:127	0:0,214:6:6,0:127	1:255,0:12:0,12:127	1:203,0:6:0,6:127	0:0,255:10:10,0:127	0:0,255:12:12,0:127	0:0,255:19:19,0:127	0:0,208:6:6,0:127	1:255,0:14:0,14:127	1:255,0:9:0,9:127	0:0,255:8:8,0:127	0:0,194:5:5,0:127	0:0,244:5:5,0:127	0:0,192:6:6,0:127	0:0,255:8:8,0:127	1:255,0:12:0,12:127	1:255,0:16:0,16:127	0:0,255:14:14,0:127	0:0,194:4:4,0:127	0:0,255:9:9,0:127	0:0,255:9:9,0:127	1:255,0:14:0,14:127	1:255,0:8:0,8:127	0:0,175:5:5,0:127	0:0,255:12:12,0:127	0:0,255:7:7,0:127	0:0,255:12:12,0:127	1:255,0:12:0,12:127	1:255,0:8:0,8:127	0:0,190:5:5,0:127	0:0,216:6:6,0:127	0:0,255:14:14,0:127	0:0,255:8:8,0:127	1:60,0:1:0,1:52	1:204,0:6:0,6:127	0:0,255:7:7,0:127	0:0,246:6:6,0:127	0:0,179:6:6,0:127	0:0,143:4:4,0:127	1:62,0:2:0,2:54	1:255,0:11:0,11:127	0:0,175:4:4,0:127	0:0,255:10:10,0:127	0:18,157:6:5,1:127	0:0,153:4:4,0:127	1:135,0:4:0,4:127	1:255,0:9:0,9:127	0:0,255:18:18,0:127	0:0,251:7:7,0:127	0:0,255:14:14,0:127	0:0,255:12:12,0:127	1:255,0:14:0,14:127	1:141,0:4:0,4:127	0:0,255:13:13,0:127	0:0,150:3:3,0:127	0:0,255:9:9,0:127	0:0,90:2:2,0:97	1:224,0:7:0,7:127	1:237,0:7:0,7:127	0:0,255:13:13,0:127	0:0,255:17:17,0:127	0:0,206:5:5,0:127	0:0,255:9:9,0:127	1:255,0:13:0,13:127	1:255,0:12:0,12:127	0:0,255:18:18,0:127	0:0,37:1:1,0:44	0:0,62:2:2,0:69	0:0,255:16:16,0:127	1:255,0:13:0,13:127	1:60,0:1:0,1:52	1:105,0:3:0,3:97	1:255,0:10:0,10:127	1:255,0:12:0,12:127	1:255,0:9:0,9:127	1:201,0:7:0,7:127	1:255,0:15:0,15:127	0:0,255:10:10,0:127	0:0,255:12:12,0:127	0:0,255:13:13,0:127	0:0,232:7:7,0:127	1:113,76:5:2,3:29	1:106,73:6:2,4:25	0:0,227:6:6,0:127	0:0,255:8:8,0:127	0:0,218:8:8,0:127	0:0,255:9:9,0:127	1:219,0:7:0,7:127	1:171,0:4:0,4:127	0:0,255:17:17,0:127	0:0,255:13:13,0:127	0:0,134:3:3,0:127	0:0,173:5:5,0:127	1:118,0:3:0,3:110	1:255,0:9:0,9:127	0:0,74:2:2,0:81	0:0,255:11:11,0:127	0:0,255:10:10,0:127	0:0,255:8:8,0:127	1:255,0:8:0,8:127	1:255,0:7:0,7:127	0:0,255:9:9,0:127	0:0,255:9:9,0:127	0:0,255:18:18,0:127	0:0,255:7:7,0:127	1:255,0:8:0,8:127	1:117,0:3:0,3:109	0:0,151:5:5,0:127	0:0,255:17:17,0:127	0:0,255:13:13,0:127	0:0,143:5:5,0:127	1:193,0:5:0,5:127	1:255,0:8:0,8:127	0:0,255:7:7,0:127	0:0,255:15:15,0:127	0:0,60:1:1,0:67	0:0,120:4:4,0:127	1:255,0:10:0,10:127	.:0,0:0:0,0:0	0:0,182:6:6,0:127	0:0,37:1:1,0:44	0:16,205:7:6,0:127	.:0,0:0:0,0:0	1:228,0:6:0,6:127	1:206,0:5:0,5:127	0:0,117:3:3,0:124	0:0,255:17:17,0:127	0:0,158:4:4,0:127	0:0,255:11:11,0:127	1:95,0:3:0,3:87	1:147,0:4:0,4:127	0:0,105:3:3,0:112	0:0,117:3:3,0:124	0:0,94:3:3,0:101	0:0,201:6:6,0:127	1:200,0:6:0,6:127	1:255,0:17:0,17:127	0:0,128:3:3,0:127	0:0,152:4:4,0:127	0:0,255:8:8,0:127	0:0,255:8:8,0:127	1:255,0:13:0,13:127	1:142,0:4:0,4:127	1:255,0:13:0,13:127	1:255,0:9:0,9:127	1:255,0:8:0,8:127	1:205,0:5:0,5:127	1:221,0:6:0,6:127	1:58,0:2:0,2:50	1:255,0:10:0,10:127	1:255,0:11:0,11:127	1:168,0:7:0,7:127	1:255,0:15:0,15:127	1:222,0:6:0,6:127	1:255,0:9:0,9:127	.:0,0:0:0,0:0	0:0,255:13:13,0:127	0:0,131:3:3,0:127	1:37,0:1:0,1:29	0:0,129:4:4,0:127	0:0,184:5:5,0:127	0:0,174:5:5,0:127	0:0,205:6:6,0:127	1:255,0:9:0,9:127	0:0,104:3:3,0:111	0:0,181:4:4,0:127	0:0,60:1:1,0:67	0:0,127:3:3,0:127	0:0,67:2:2,0:74	0:0,105:3:3,0:112	0:0,67:2:2,0:74	0:0,202:6:6,0:127	0:0,255:12:12,0:127	0:0,127:3:3,0:127	0:0,255:14:13,1:127	0:0,116:3:3,0:123	1:255,0:15:0,15:127	0:0,243:6:6,0:127	0:0,255:7:7,0:127	0:0,252:7:7,0:127	0:0,245:7:7,0:127	0:24,255:12:11,0:127	0:0,255:15:15,0:127	0:0,172:6:6,0:127	1:255,0:8:0,8:127	0:0,255:7:7,0:127	0:0,255:11:11,0:127	0:0,255:7:7,0:127	0:0,220:6:6,0:127	0:0,255:9:9,0:127	0:0,255:15:15,0:127	0:0,127:3:3,0:127	0:0,255:10:10,0:127	0:0,181:4:4,0:127	0:0,255:9:9,0:127	.:0,0:0:0,0:0	0:0,222:6:6,0:127	0:0,220:9:9,0:127	0:0,207:6:6,0:127	0:0,67:2:2,0:74	0:0,130:4:4,0:127	0:0,128:3:3,0:127	0:0,194:4:4,0:127	0:0,237:6:6,0:127	0:0,218:6:6,0:127	0:0,67:2:2,0:74	0:0,255:13:13,0:127	0:0,215:5:5,0:127	0:0,158:4:4,0:127	0:0,255:8:8,0:127	0:0,183:5:5,0:127	0:0,255:9:9,0:127	0:0,134:3:3,0:127	0:0,182:5:5,0:127	0:0,174:5:5,0:127	0:0,171:4:4,0:127	0:0,134:3:3,0:127	.:0,0:0:0,0:0	0:0,255:10:10,0:127	1:255,0:15:0,15:127	1:120,0:2:0,2:112	1:255,0:21:0,21:127	1:104,0:3:0,3:96	1:70,0:2:0,2:62	1:255,0:8:0,8:127	0:0,255:8:8,0:127	0:0,244:6:6,0:127	0:0,255:7:7,0:127	0:0,255:11:11,0:127	0:0,37:1:1,0:44	0:0,196:7:7,0:127	0:0,221:8:8,0:127	0:0,182:4:4,0:127	0:0,164:6:6,0:127	0:0,255:8:8,0:127	0:0,144:4:4,0:127	0:0,255:12:12,0:127	1:90,0:2:0,2:82	0:0,92:3:3,0:99	0:0,255:7:7,0:127	0:0,248:8:8,0:127	0:0,255:8:8,0:127	0:0,255:9:9,0:127	0:0,255:10:10,0:127	0:0,247:7:7,0:127	0:0,255:9:9,0:127	0:0,255:10:10,0:127	0:0,127:3:3,0:127	0:0,255:7:7,0:127	0:0,193:7:7,0:127	0:0,255:8:8,0:127	0:30,255:10:9,1:127	0:0,255:11:11,0:127	0:0,241:5:5,0:127	0:0,255:8:8,0:127	0:0,237:7:7,0:127	0:0,161:5:5,0:127	0:0,179:6:6,0:127	0:0,37:1:1,0:44	0:0,127:3:3,0:127	.:0,0:0:0,0:0	0:0,127:3:3,0:127	0:0,130:4:4,0:127	0:0,120:2:2,0:127	0:0,194:5:5,0:127	0:0,155:4:4,0:127	0:0,136:4:4,0:127	0:0,191:6:6,0:127	0:0,255:8:8,0:127	0:0,255:7:7,0:127	0:0,166:5:5,0:127	0:0,228:7:7,0:127	0:0,227:8:8,0:127	0:0,255:11:11,0:127	0:0,220:4:4,0:127	0:0,255:7:7,0:127	0:0,97:2:2,0:104	0:0,255:10:10,0:127	0:0,224:5:5,0:127	0:0,184:5:5,0:127	0:0,255:10:10,0:127	0:0,127:3:3,0:127	0:0,152:6:6,0:127	0:0,255:11:11,0:127	0:0,120:4:4,0:127	0:0,74:2:2,0:81	0:0,167:4:4,0:127	0:0,250:7:7,0:127	0:0,169:4:4,0:127	0:0,237:7:7,0:127	0:0,226:6:6,0:127	0:0,255:10:10,0:127	0:0,255:11:11,0:127	0:0,255:12:12,0:127	0:0,255:12:12,0:127	0:0,255:11:11,0:127	0:0,128:3:3,0:127	0:13,228:8:7,1:127	0:0,208:6:6,0:127	0:0,255:8:8,0:127	0:0,160:5:5,0:127	0:0,255:10:10,0:127	0:0,177:4:4,0:127	0:0,170:5:5,0:127	0:0,255:11:11,0:127	0:0,255:6:6,0:127	0:0,255:7:7,0:127	0:0,109:4:4,0:116	0:0,255:17:17,0:127	0:0,92:3:3,0:99	0:0,226:6:6,0:127	0:0,230:8:8,0:127	0:0,230:7:7,0:127	0:0,255:14:14,0:127	0:0,128:3:3,0:127	0:0,218:8:8,0:127	0:0,243:7:7,0:127	0:0,210:7:7,0:127	0:0,127:3:3,0:127	0:0,170:3:3,0:127	0:0,127:3:3,0:127	0:0,243:7:7,0:127	0:0,255:11:11,0:127	0:0,108:4:4,0:115	0:0,213:7:7,0:127	0:0,60:1:1,0:67	0:0,255:9:9,0:127	0:0,184:5:5,0:127	0:0,242:7:7,0:127	0:0,183:5:5,0:127	0:0,236:7:7,0:127	0:0,202:5:5,0:127	0:0,255:11:11,0:127	0:0,195:6:6,0:127	0:0,255:11:11,0:127	0:0,213:7:7,0:127	0:0,255:15:15,0:127	0:0,169:6:6,0:127	0:0,203:5:5,0:127	0:0,151:3:3,0:127	0:0,255:8:8,0:127	0:0,255:9:9,0:127	0:0,193:6:6,0:127	0:0,205:6:6,0:127	0:64,177:7:5,2:120	0:0,197:5:5,0:127	1:120,0:4:0,4:112	0:0,183:5:5,0:127	0:0,255:11:11,0:127	0:0,255:11:11,0:127	0:0,90:2:2,0:97	0:0,93:3:3,0:100	0:0,135:4:4,0:127	0:0,173:6:6,0:127	0:0,122:4:4,0:127	0:11,138:6:5,1:127	0:0,183:5:5,0:127	0:0,255:11:11,0:127	0:0,167:4:4,0:127	0:0,255:12:12,0:127	0:0,197:5:5,0:127	0:0,255:11:11,0:127	0:0,92:3:3,0:99	.:0,0:0:0,0:0	0:0,115:3:3,0:122	0:0,187:5:5,0:127	0:0,130:4:4,0:127	0:0,185:5:5,0:127	0:0,172:5:5,0:127	0:0,236:9:9,0:127	0:0,130:4:4,0:127	0:0,255:9:9,0:127	0:0,244:5:5,0:127	0:0,84:3:3,0:91	0:0,225:6:6,0:127	0:0,74:2:2,0:81	0:0,255:9:9,0:127	0:0,207:8:8,0:127	0:0,127:3:3,0:127	0:0,120:2:2,0:127	0:0,37:1:1,0:44	.:0,0:0:0,0:0	0:0,152:5:5,0:127	0:0,117:3:3,0:124	0:0,158:4:4,0:127	0:0,255:15:15,0:127	0:0,25:1:1,0:32	0:16,183:7:6,1:127	1:255,0:11:0,11:127	0:0,127:3:3,0:127	0:0,255:8:8,0:127	0:0,153:4:4,0:127	0:0,250:6:6,0:127	0:0,169:3:3,0:127	0:0,255:9:9,0:127	0:0,227:7:7,0:127	0:0,201:7:7,0:127	0:0,74:2:2,0:81	0:0,221:6:6,0:127	0:0,244:6:6,0:127	0:0,60:1:1,0:67	1:42,31:2:1,1:5	0:0,172:5:5,0:127	0:0,67:2:2,0:74	0:0,199:6:6,0:127	0:0,74:2:2,0:81	0:0,255:10:10,0:127	0:0,255:13:13,0:127	0:0,255:7:7,0:127	0:0,153:4:4,0:127	0:0,252:7:7,0:127	0:0,255:17:17,0:127	0:0,255:14:14,0:127	0:0,255:8:8,0:127	0:0,242:7:7,0:127	0:0,255:20:19,0:127	0:0,60:1:1,0:67	0:0,118:4:4,0:125	0:0,171:5:5,0:127	0:0,234:9:9,0:127	0:0,255:9:9,0:127	0:0,170:5:5,0:127	0:0,150:3:3,0:127	0:0,185:6:6,0:127	0:0,244:6:6,0:127	0:0,216:6:6,0:127	0:0,97:2:2,0:104	0:0,181:4:4,0:127	0:0,231:5:5,0:127	0:0,192:6:6,0:127	0:0,177:4:4,0:127	0:0,136:4:4,0:127	0:0,135:4:4,0:127	0:0,93:3:3,0:100	0:0,243:7:7,0:127	0:0,150:3:3,0:127	0:0,255:7:7,0:127	0:0,196:6:6,0:127	0:0,106:3:3,0:113	0:0,146:4:4,0:127	0:0,105:3:3,0:112	0:0,229:7:7,0:127	0:0,255:18:18,0:127	0:0,104:3:3,0:111	0:0,255:8:8,0:127	0:0,243:6:6,0:127	0:0,110:2:2,0:117	0:0,255:13:13,0:127	0:0,150:3:3,0:127	0:0,90:2:2,0:97	0:0,158:4:4,0:127	0:0,177:6:6,0:127	0:0,92:3:3,0:99	0:0,182:5:5,0:127	0:0,62:2:2,0:69	0:0,158:4:4,0:127	.:0,0:0:0,0:0	0:0,127:3:3,0:127	0:0,172:5:5,0:127	0:0,105:3:3,0:112	0:0,205:5:5,0:127	0:0,191:7:7,0:127	0:0,128:3:3,0:127	0:0,194:4:4,0:127	0:0,255:9:9,0:127	0:0,255:10:10,0:127	0:0,255:9:8,1:127	0:0,255:20:20,0:127	0:0,232:8:8,0:127	0:0,189:4:4,0:127	0:0,235:8:8,0:127	0:0,37:1:1,0:44	0:0,183:5:5,0:127	0:0,255:13:13,0:127	0:0,140:4:4,0:127	0:0,136:4:4,0:127	0:0,134:3:3,0:127	0:0,255:11:11,0:127	0:0,127:3:3,0:127	0:0,140:5:5,0:127	0:0,183:6:6,0:127	0:0,255:10:10,0:127	0:0,143:4:4,0:127	0:0,74:2:2,0:81	0:0,215:5:5,0:127	0:0,255:9:9,0:127	0:0,184:5:5,0:127	0:0,203:6:6,0:127	0:0,85:2:2,0:92	0:0,241:7:7,0:127	0:0,255:14:14,0:127	0:0,74:2:2,0:81	0:0,153:4:4,0:127	0:0,199:6:6,0:127	0:0,174:5:5,0:127	0:0,230:7:7,0:127	0:0,151:3:3,0:127	0:0,37:1:1,0:44	0:0,211:6:6,0:127	0:0,182:5:5,0:127	0:0,86:3:3,0:93	0:0,150:3:3,0:127	0:0,255:17:17,0:127	0:0,255:17:17,0:127	0:0,255:13:13,0:127	0:0,249:6:6,0:127	0:0,255:13:13,0:127	0:0,255:14:14,0:127	0:0,158:4:4,0:127	0:0,67:2:2,0:74	0:0,194:5:5,0:127	0:0,67:2:2,0:74	0:0,60:1:1,0:67	0:0,175:4:4,0:127	.:0,0:0:0,0:0	0:0,97:2:2,0:104	0:0,230:6:6,0:127	0:0,90:2:2,0:97	0:0,255:11:11,0:127	0:0,255:11:11,0:127	0:0,127:3:3,0:127	0:0,138:3:3,0:127	0:0,158:4:4,0:127	0:0,92:3:3,0:99	0:0,182:5:5,0:127	0:0,173:5:5,0:127	0:0,97:2:2,0:104	0:0,148:4:4,0:127	0:0,203:6:6,0:127	0:0,90:2:2,0:97	0:0,225:6:6,0:127	0:0,138:4:4,0:127	0:0,92:3:3,0:99	0:0,239:6:6,0:127	0:0,161:6:6,0:127	0:0,120:4:4,0:127	0:0,152:4:4,0:127	0:0,233:5:5,0:127	0:0,169:3:3,0:127	0:0,115:3:3,0:122	0:0,255:10:10,0:127	0:45,163:5:4,1:125	0:0,127:3:3,0:127	0:0,255:8:8,0:127	0:0,194:4:4,0:127	0:0,192:5:5,0:127	0:0,105:3:3,0:112	0:0,116:3:3,0:123	0:0,255:7:7,0:127	0:0,90:2:2,0:97
var7498	sacCer_chrXIV	453469	G	C	BY	W303	999	DP=5381;VDB=1;SGB=867.172;RPB=0.378321;MQB=0.999933;MQSB=0.99962;BQB=0.981412;MQ0F=0;AC=78;AN=566;DP4=1652,1645,259,307;MQ=59	GT:PL:DP:AD:GQ	0:0,97:2:2,0:104	0:0,255:9:9,0:127	0:0,171:4:4,0:127	0:0,221:6:6,0:127	0:0,90:2:2,0:97	0:0,85:2:2,0:92	1:255,0:9:0,9:127	1:104,0:3:0,3:96	1:181,0:4:0,4:127	0:0,255:10:10,0:127	0:0,255:10:10,0:127	0:0,255:15:15,0:127	1:67,0:2:0,2:59	1:203,0:5:0,5:127	1:238,0:6:0,6:127	0:0,255:8:8,0:127	0:0,200:4:4,0:127	0:0,255:7:7,0:127	0:0,37:1:1,0:44	1:142,0:5:0,5:127	1:255,0:10:0,10:127	0:0,104:3:3,0:111	0:0,225:5:5,0:127	0:0,255:9:9,0:127	0:0,255:6:6,0:127	1:110,0:2:0,2:102	1:255,0:11:0,11:127	0:0,243:7:7,0:127	0:0,255:12:12,0:127	0:0,255:15:15,0:127	0:0,239:7:7,0:127	1:174,0:5:0,5:127	1:255,0:8:0,8:127	0:0,255:8:8,0:127	0:0,227:8:8,0:127	0:27,255:11:10,1:127	0:0,255:11:11,0:127	0:0,255:14:14,0:127	1:255,0:9:0,9:127	1:255,0:11:0,11:127	0:0,255:11:11,0:127	0:0,181:5:5,0:127	0:0,244:8:8,0:127	0:0,255:12:12,0:127	1:201,0:7:0,7:127	1:255,0:10:0,10:127	0:0,255:14:14,0:127	0:0,255:10:10,0:127	0:0,255:11:11,0:127	0:0,255:15:15,0:127	1:254,0:8:0,8:127	1:255,0:9:0,9:127	0:0,208:5:5,0:127	0:0,184:5:5,0:127	0:0,255:18:18,0:127	0:0,255:10:10,0:127	1:167,19:6:1,5:127	1:152,0:5:0,5:127	0:0,127:3:3,0:127	0:0,115:3:3,0:122	0:0,175:4:4,0:127	0:0,90:2:2,0:97	1:90,0:2:0,2:82	1:255,0:11:0,11:127	0:0,205:5:5,0:127	0:0,255:9:9,0:127	0:0,205:6:6,0:127	0:0,217:6:6,0:127	1:250,0:8:0,8:127	1:212,0:7:0,7:127	0:0,255:18:18,0:127	0:0,255:7:7,0:127	0:0,255:18:18,0:127	0:0,211:6:6,0:127	1:255,0:14:0,14:127	1:152,0:4:0,4:127	0:0,255:6:6,0:127	0:0,108:4:4,0:115	0:0,207:6:6,0:127	0:0,255:8:8,0:127	1:255,4:11:1,10:127	1:255,0:10:0,10:127	0:0,255:10:10,0:127	0:0,255:22:22,0:127	0:0,255:14:14,0:127	0:0,158:4:4,0:127	1:255,0:10:0,10:127	1:255,0:13:0,13:127	0:0,255:11:11,0:127	0:0,251:7:7,0:127	0:0,150:3:3,0:127	0:0,255:16:16,0:127	1:127,0:3:0,3:119	1:115,0:3:0,3:107	1:153,0:4:0,4:127	1:203,0:5:0,5:127	1:255,0:12:0,12:127	1:255,0:9:0,9:127	1:128,0:3:0,3:120	1:255,0:17:0,17:127	0:0,255:11:11,0:127	0:0,255:14:14,0:127	0:0,255:10:10,0:127	0:0,244:6:6,0:127	0:121,158:9:5,4:44	1:166,19:6:1,5:127	0:0,161:5:5,0:127	0:0,255:11:11,0:127	0:0,248:8:8,0:127	0:0,228:7:7,0:127	1:97,0:2:0,2:89	1:174,0:5:0,5:127	0:0,255:10:10,0:127	0:0,255:8:8,0:127	0:0,90:2:2,0:97	0:0,90:2:2,0:97	1:230,0:6:0,6:127	1:255,0:7:0,7:127	0:0,183:5:5,0:127	0:0,255:12:12,0:127	0:0,255:8:8,0:127	0:0,194:4:4,0:127	1:244,0:5:0,5:127	1:255,0:8:0,8:127	0:0,255:8:8,0:127	0:0,150:3:3,0:127	0:0,255:12:12,0:127	0:0,135:4:4,0:127	1:255,0:11:0,11:127	1:97,0:2:0,2:89	0:0,206:5:5,0:127	0:0,255:17:17,0:127	0:0,255:11:11,0:127	0:0,189:4:4,0:127	1:221,0:6:0,6:127	1:255,0:9:0,9:127	0:0,249:6:6,0:127	0:0,255:11:11,0:127	0:0,152:4:4,0:127	0:0,153:4:4,0:127	1:255,0:8:0,7:127	.:0,0:0:0,0:0	0:0,37:1:1,0:44	0:0,104:3:3,0:111	0:0,116:3:3,0:123	0:0,174:5:5,0:127	1:255,0:9:0,9:127	1:67,0:2:0,2:59	0:0,134:3:3,0:127	0:0,255:21:21,0:127	0:0,255:8:8,0:127	0:0,255:7:7,0:127	1:215,0:7:0,7:127	1:62,0:2:0,2:54	0:0,102:3:3,0:109	1:158,0:4:0,4:127	0:0,251:7:7,0:127	0:0,128:3:3,0:127	1:255,0:11:0,11:127	1:255,0:14:0,14:127	1:37,0:1:0,1:29	0:0,141:4:4,0:127	.:0,0:0:0,0:0	0:0,255:10:10,0:127	0:0,255:8:8,0:127	1:74,0:2:0,2:66	0:0,255:17:17,0:127	0:0,169:6:6,0:127	1:127,0:3:0,3:119	0:0,127:3:3,0:127	1:219,0:5:0,5:127	0:0,255:10:10,0:127	1:255,0:9:0,9:127	0:0,248:8:8,0:127	1:255,0:9:0,9:127	1:255,0:11:0,11:127	1:115,0:3:0,3:107	1:255,0:14:0,14:127	0:0,160:5:5,0:127	0:0,255:9:9,0:127	0:0,37:1:1,0:44	0:0,147:3:3,0:127	.:0,0:0:0,0:0	0:0,237:8:8,0:127	0:0,248:8:8,0:127	0:0,255:9:9,0:127	1:211,0:6:0,6:127	.:0,0:0:0,0:0	0:0,175:4:4,0:127	0:0,184:5:5,0:127	0:0,104:3:3,0:111	0:0,187:5:5,0:127	0:0,74:2:2,0:81	0:0,144:3:3,0:127	0:0,218:7:7,0:127	0:0,255:9:9,0:127	0:0,255:10:10,0:127	0:0,255:11:11,0:127	0:0,171:5:5,0:127	1:255,0:12:0,12:127	0:0,255:9:9,0:127	1:255,0:10:0,10:127	0:0,201:6:6,0:127	0:0,255:11:11,0:127	0:0,255:15:15,0:127	0:0,255:12:12,0:127	0:0,67:2:2,0:74	1:208,0:6:0,6:127	0:0,255:11:11,0:127	0:0,255:11:11,0:127	0:0,255:14:14,0:127	0:0,255:10:10,0:127	0:0,255:12:12,0:127	0:0,255:18:18,0:127	.:0,0:0:0,0:0	0:0,255:15:15,0:127	0:0,168:4:4,0:127	0:0,255:10:10,0:127	0:0,115:3:3,0:122	0:0,248:8:8,0:127	0:0,255:9:9,0:127	0:0,127:3:3,0:127	0:0,218:7:7,0:127	0:0,187:5:5,0:127	0:0,248:8:8,0:127	0:0,60:1:1,0:67	0:0,166:7:7,0:127	0:0,221:6:6,0:127	0:0,251:7:7,0:127	0:0,255:10:10,0:127	0:0,207:6:6,0:127	0:0,207:7:7,0:127	0:0,130:4:4,0:127	0:0,180:6:6,0:127	0:0,192:5:5,0:127	0:0,194:5:5,0:127	0:0,219:5:5,0:127	0:0,175:4:4,0:127	0:0,255:7:7,0:127	0:0,175:4:4,0:127	0:0,181:4:4,0:127	0:0,220:7:7,0:127	1:255,0:23:0,23:127	1:60,0:1:0,1:52	1:255,0:16:0,16:127	0:0,241:6:6,0:127	0:0,169:3:3,0:127	0:0,255:8:8,0:127	0:0,255:14:14,0:127	0:0,245:6:6,0:127	0:0,220:7:7,0:127	0:0,193:5:5,0:127	0:0,90:2:2,0:97	0:0,134:3:3,0:127	0:0,152:4:4,0:127	0:0,247:7:7,0:127	0:0,183:5:5,0:127	0:0,255:13:13,0:127	0:0,136:4:4,0:127	0:0,194:4:4,0:127	1:139,22:5:1,4:109	0:0,224:5:5,0:127	0:0,255:13:13,0:127	0:0,185:6:6,0:127	0:0,255:9:9,0:127	0:0,255:8:8,0:127	0:0,255:10:10,0:127	0:0,244:6:6,0:127	0:0,255:10:10,0:127	0:0,255:7:7,0:127	0:0,97:2:2,0:104	0:0,241:5:5,0:127	0:0,155:4:4,0:127	0:0,74:2:2,0:81	0:19,165:6:5,1:127	0:0,243:7:7,0:127	0:0,255:8:8,0:127	0:0,224:6:6,0:127	0:0,92:3:3,0:99	0:0,171:4:4,0:127	0:0,214:7:7,0:127	0:0,176:5:5,0:127	0:0,221:6:6,0:127	.:0,0:0:0,0:0	0:0,152:4:4,0:127	0:0,255:10:10,0:127	0:0,194:6:6,0:127	0:0,134:4:4,0:127	0:0,255:7:7,0:127	0:0,127:3:3,0:127	0:0,188:4:4,0:127	0:0,255:10:10,0:127	0:0,255:9:9,0:127	0:0,150:3:3,0:127	0:0,255:13:13,0:127	0:0,200:4:4,0:127	0:0,255:10:10,0:127	0:0,251:7:7,0:127	0:0,236:7:7,0:127	0:0,155:4:4,0:127	0:0,245:8:8,0:127	0:0,255:7:7,0:127	0:0,152:4:4,0:127	0:0,213:5:5,0:127	0:0,255:7:7,0:127	0:0,255:9:9,0:127	0:0,255:10:10,0:127	0:0,155:4:4,0:127	0:0,60:1:1,0:67	0:0,255:10:10,0:127	0:0,255:9:9,0:127	0:0,255:6:6,0:127	0:0,105:3:3,0:112	0:0,230:6:6,0:127	0:0,255:11:11,0:127	0:0,255:10:10,0:127	0:0,255:12:12,0:127	0:0,255:12:12,0:127	0:0,250:8:8,0:127	0:0,128:3:3,0:127	0:0,128:3:3,0:127	0:0,219:5:5,0:127	0:0,149:5:5,0:127	0:0,249:8:8,0:127	0:0,153:4:4,0:127	0:0,194:5:5,0:127	0:0,158:4:4,0:127	0:0,191:5:5,0:127	0:0,255:12:12,0:127	0:0,255:8:8,0:127	0:0,255:7:7,0:127	0:0,255:7:7,0:127	0:0,255:11:11,0:127	0:0,255:8:8,0:127	0:0,192:6:6,0:127	0:0,255:9:9,0:127	0:0,200:6:6,0:127	0:0,207:6:6,0:127	0:0,213:5:5,0:127	0:0,238:8:8,0:127	0:0,171:5:5,0:127	0:0,175:4:4,0:127	0:0,182:5:5,0:127	0:0,202:6:6,0:127	0:0,170:4:4,0:127	0:0,236:5:5,0:127	0:0,225:5:5,0:127	0:0,255:8:8,0:127	0:0,243:7:7,0:127	0:0,177:4:4,0:127	0:0,221:6:6,0:127	0:0,175:4:4,0:127	0:0,255:10:10,0:127	0:0,242:6:6,0:127	0:0,255:9:9,0:127	0:0,195:5:5,0:127	0:0,255:9:9,0:127	0:0,255:12:12,0:127	0:0,249:6:6,0:127	0:0,214:7:7,0:127	0:0,254:8:8,0:127	0:0,250:7:7,0:127	0:0,152:4:4,0:127	0:0,214:5:5,0:127	0:0,255:11:11,0:127	0:0,195:7:7,0:127	0:0,126:3:3,0:127	1:152,71:8:3,5:73	0:0,152:4:4,0:127	1:92,0:3:0,3:84	0:0,255:11:11,0:127	0:0,129:4:4,0:127	0:0,243:7:7,0:127	0:0,158:4:4,0:127	0:0,203:6:6,0:127	0:0,255:9:9,0:127	0:0,207:7:7,0:127	0:0,183:5:5,0:127	0:0,249:6:6,0:127	0:0,135:4:4,0:127	0:0,255:13:13,0:127	0:0,226:6:6,0:127	0:0,219:6:6,0:127	0:0,220:7:7,0:127	0:0,225:6:6,0:127	0:0,181:4:4,0:127	0:0,90:2:2,0:97	0:0,92:3:3,0:99	0:0,255:7:7,0:127	0:0,93:3:3,0:100	0:0,105:3:3,0:112	0:0,203:7:7,0:127	0:0,255:12:12,0:127	0:0,110:2:2,0:117	0:0,255:10:10,0:127	0:0,158:4:4,0:127	0:0,160:5:5,0:127	0:0,152:4:4,0:127	0:0,233:5:5,0:127	0:0,97:2:2,0:104	0:0,237:8:8,0:127	0:0,37:1:1,0:44	0:0,37:1:1,0:44	0:0,211:7:7,0:127	0:0,226:8:8,0:127	0:0,255:10:10,0:127	0:0,149:5:5,0:127	0:0,171:4:4,0:127	0:0,255:17:17,0:127	0:0,152:5:5,0:127	0:0,127:3:3,0:127	1:230,0:6:0,6:127	0:0,115:3:3,0:122	0:0,255:11:11,0:127	0:0,160:5:5,0:127	0:0,97:2:2,0:104	0:0,134:3:3,0:127	0:0,176:6:6,0:127	0:0,136:4:4,0:127	0:0,74:2:2,0:81	0:0,153:4:4,0:127	0:0,255:8:8,0:127	0:0,160:5:5,0:127	0:0,37:1:1,0:44	0:0,149:5:5,0:127	0:0,115:3:3,0:122	0:0,67:2:2,0:74	0:0,175:5:5,0:127	0:0,234:9:9,0:127	0:0,255:8:8,0:127	0:0,255:7:7,0:127	0:0,230:6:6,0:127	0:0,238:5:5,0:127	0:0,200:5:5,0:127	0:0,255:13:13,0:127	0:0,255:10:10,0:127	0:0,255:7:7,0:127	0:0,255:9:9,0:127	0:0,255:12:12,0:127	0:0,186:5:5,0:127	0:0,105:3:3,0:112	0:0,250:7:7,0:127	0:0,153:4:4,0:127	0:0,223:7:7,0:127	0:0,225:8:8,0:127	0:0,141:4:4,0:127	0:0,182:5:5,0:127	0:0,205:5:5,0:127	0:0,198:7:7,0:127	0:0,37:1:1,0:44	0:0,225:5:5,0:127	0:0,97:2:2,0:104	0:0,115:3:3,0:122	0:0,37:1:1,0:44	0:0,173:4:4,0:127	0:0,226:6:6,0:127	0:0,255:9:9,0:127	0:0,60:1:1,0:67	0:0,67:2:2,0:74	0:0,255:7:7,0:127	0:0,254:10:10,0:127	0:0,171:4:4,0:127	0:0,128:3:3,0:127	0:0,172:5:5,0:127	0:0,74:2:2,0:81	0:0,255:17:17,0:127	0:0,103:3:3,0:110	0:0,219:5:5,0:127	0:0,255:9:9,0:127	0:0,130:4:4,0:127	0:0,255:14:14,0:127	0:0,230:6:6,0:127	0:0,224:5:5,0:127	0:0,120:2:2,0:127	0:0,255:9:9,0:127	0:0,255:8:8,0:127	0:39,225:7:6,0:127	0:0,255:10:10,0:127	0:0,234:10:10,0:127	0:0,37:1:1,0:44	0:0,152:4:4,0:127	0:0,84:3:3,0:91	0:0,255:11:11,0:127	0:0,57:2:2,0:64	0:0,255:9:9,0:127	0:0,175:4:4,0:127	0:0,255:10:10,0:127	0:0,241:8:8,0:127	0:0,255:12:12,0:127	1:184,65:9:2,7:111	0:0,255:13:13,0:127	0:0,255:12:12,0:127	0:0,184:5:5,0:127	0:0,241:8:8,0:127	0:0,169:6:6,0:127	0:0,255:7:7,0:127	0:0,255:17:17,0:127	0:0,255:9:9,0:127	0:0,150:3:3,0:127	0:0,169:4:4,0:127	0:0,230:6:6,0:127	0:0,181:4:4,0:127	0:0,251:7:7,0:127	0:0,128:4:4,0:127	0:0,232:7:7,0:127	0:0,255:10:10,0:127	0:0,185:6:6,0:127	0:0,90:2:2,0:97	0:0,118:4:4,0:125	0:0,196:5:5,0:127	0:0,254:6:6,0:127	0:0,25:1:1,0:32	0:0,127:3:3,0:127	0:0,255:12:12,0:127	0:0,241:5:5,0:127	0:0,152:4:4,0:127	0:0,130:4:4,0:127	0:0,235:7:7,0:127	0:0,152:4:4,0:127	0:0,181:5:5,0:127	0:0,104:3:3,0:111	0:0,230:7:7,0:127	0:0,208:6:6,0:127	0:0,90:2:2,0:97	0:0,37:1:1,0:44	0:0,255:15:15,0:127	0:0,255:18:18,0:127	0:0,255:20:20,0:127	0:0,37:1:1,0:44	0:0,255:12:12,0:127	0:0,255:16:16,0:127	0:7,184:6:5,0:127	0:0,182:5:5,0:127	0:0,104:3:3,0:111	0:0,150:3:3,0:127	0:0,67:2:2,0:74	0:0,113:4:4,0:120	0:0,208:6:6,0:127	0:0,255:8:8,0:127	0:0,94:3:3,0:101	0:0,135:4:4,0:127	0:0,255:13:13,0:127	0:0,255:9:9,0:127	0:0,206:6:6,0:127	0:0,172:6:6,0:127	0:0,105:3:3,0:112	0:0,130:4:4,0:127	0:0,90:2:2,0:97	.:0,0:0:0,0:0	0:0,60:1:1,0:67	0:0,255:9:9,0:127	0:0,115:3:3,0:122	0:0,127:3:3,0:127	0:0,196:5:5,0:127	0:0,90:2:2,0:97	0:0,135:3:3,0:127	0:0,255:15:15,0:127	0:0,127:3:3,0:127	0:0,67:2:2,0:74	0:0,97:2:2,0:104	0:0,255:9:9,0:127	0:0,37:1:1,0:44	0:0,187:5:5,0:127	0:0,255:14:14,0:127	0:0,255:15:15,0:127	0:0,127:3:3,0:127	0:0,255:15:15,0:127	0:0,250:7:7,0:127	0:0,182:5:5,0:127	0:0,224:5:5,0:127	0:0,255:10:10,0:127	0:0,255:18:18,0:127	0:0,182:5:5,0:127
var7499	sacCer_chrXIV	453937	C	T	BY	W303	999	DP=6220;VDB=0.020938;SGB=1017.77;RPB=0.999343;MQB=0.999757;MQSB=0.998722;BQB=0.956273;MQ0F=0;AC=73;AN=569;DP4=1766,1907,302,341;MQ=59	GT:PL:DP:AD:GQ	0:0,150:3:3,0:127	0:0,255:9:9,0:127	0:0,207:6:6,0:127	0:0,252:7:7,0:127	0:0,255:8:8,0:127	0:0,210:4:4,0:127	1:208,0:8:0,8:127	1:161,0:4:0,4:127	1:104,0:3:0,3:95	0:0,255:18:18,0:127	0:0,250:7:7,0:127	0:0,255:11:11,0:127	1:218,0:7:0,7:127	1:255,0:10:0,10:127	1:255,0:7:0,7:127	0:0,255:8:8,0:127	0:0,255:6:6,0:127	0:0,104:3:3,0:112	0:0,210:8:8,0:127	1:221,0:6:0,6:127	1:255,0:11:0,11:127	0:0,255:8:8,0:127	0:0,255:12:12,0:127	0:0,205:6:6,0:127	0:0,255:7:7,0:127	1:255,0:9:0,9:127	1:255,0:10:0,10:127	0:0,243:7:7,0:127	0:0,230:6:6,0:127	0:0,255:20:20,0:127	0:0,255:8:8,0:127	1:213,0:7:0,7:127	1:255,0:9:0,9:127	0:0,255:13:13,0:127	0:0,255:15:15,0:127	0:0,255:11:11,0:127	0:0,254:7:7,0:127	0:0,255:11:11,0:127	1:203,0:6:0,6:127	1:255,0:12:0,12:127	0:0,255:14:13,1:127	0:0,225:6:6,0:127	0:0,255:9:9,0:127	0:0,255:7:7,0:127	1:255,0:19:0,19:127	1:242,0:7:0,7:127	0:0,255:14:14,0:127	0:0,255:17:17,0:127	0:0,255:14:14,0:127	0:0,255:14:14,0:127	1:37,0:1:0,1:28	1:255,0:9:0,9:127	0:0,211:7:7,0:127	0:0,255:13:13,0:127	0:0,230:6:6,0:127	0:0,250:8:8,0:127	1:255,0:7:0,7:127	1:255,0:12:0,12:127	0:0,224:6:6,0:127	0:0,241:6:6,0:127	0:0,127:3:3,0:127	0:42,158:6:5,1:124	1:255,0:12:0,12:127	1:255,0:16:0,16:127	0:0,255:9:9,0:127	0:0,255:10:10,0:127	0:0,255:8:8,0:127	0:0,255:11:11,0:127	1:194,0:5:0,5:127	1:255,0:11:0,11:127	0:0,255:16:16,0:127	0:0,255:7:7,0:127	0:0,255:15:15,0:127	0:0,255:8:8,0:127	1:255,0:14:0,14:127	1:37,0:1:0,1:28	0:0,255:13:13,0:127	0:0,244:5:5,0:127	0:0,219:7:7,0:127	0:0,246:6:6,0:127	1:255,0:11:0,11:127	1:255,0:18:0,18:127	0:0,255:13:13,0:127	0:0,255:24:24,0:127	0:0,255:9:9,0:127	0:0,213:6:6,0:127	1:255,0:14:0,14:127	1:255,0:19:0,19:127	0:0,255:12:12,0:127	0:0,219:5:5,0:127	0:0,90:2:2,0:98	0:0,255:25:25,0:127	1:255,0:9:0,9:127	1:147,0:3:0,3:127	1:117,0:3:0,3:108	1:255,0:9:0,9:127	1:244,0:6:0,6:127	1:195,0:7:0,7:127	1:244,10:9:1,8:127	1:255,0:15:0,15:127	0:0,255:11:11,0:127	0:0,255:18:18,0:127	0:0,255:15:15,0:127	0:0,255:8:8,0:127	0:59,102:5:3,2:51	0:42,227:6:5,1:127	0:0,158:4:4,0:127	0:0,220:4:4,0:127	0:0,255:15:15,0:127	0:0,97:2:2,0:105	1:255,0:9:0,9:127	1:255,0:9:0,9:127	0:0,255:18:18,0:127	0:0,255:14:14,0:127	.:0,0:0:0,0:0	0:0,90:2:2,0:98	1:67,0:2:0,2:58	1:255,0:16:0,16:127	0:0,181:4:4,0:127	0:0,255:12:12,0:127	0:0,250:6:6,0:127	0:0,255:14:14,0:127	1:255,0:11:0,11:127	1:255,0:7:0,7:127	0:0,255:8:8,0:127	0:0,158:4:4,0:127	0:0,255:11:11,0:127	0:0,255:10:10,0:127	1:255,0:10:0,10:127	1:148,0:4:0,4:127	0:0,244:10:10,0:127	0:0,255:23:23,0:127	0:0,255:14:14,0:127	0:0,255:8:8,0:127	1:97,0:2:0,2:88	1:255,0:6:0,6:127	0:0,238:6:6,0:127	0:0,255:16:16,0:127	0:0,200:4:4,0:127	0:0,255:10:10,0:127	1:173,0:5:0,5:127	1:173,0:4:0,4:127	0:0,86:3:3,0:94	0:0,182:6:6,0:127	0:0,92:3:3,0:100	0:0,184:5:5,0:127	1:255,0:9:0,9:127	1:147,0:3:0,3:127	0:0,130:4:4,0:127	0:0,255:12:12,0:127	0:0,248:7:7,0:127	0:0,255:15:15,0:127	1:135,0:4:0,4:126	1:171,0:4:0,4:127	0:0,97:2:2,0:105	1:74,0:2:0,2:65	0:0,255:11:11,0:127	0:0,136:4:4,0:127	1:255,0:12:0,12:127	1:255,0:16:0,16:127	1:244,0:5:0,5:127	0:0,228:6:6,0:127	0:16,212:7:6,1:127	0:0,255:8:8,0:127	0:0,255:11:11,0:127	1:60,0:1:0,1:51	0:0,255:16:16,0:127	0:0,127:3:3,0:127	1:110,0:2:0,2:101	0:0,216:5:5,0:127	1:255,0:10:0,10:127	0:0,231:6:6,0:127	0:0,255:9:9,0:127	1:255,0:10:0,10:127	1:255,0:11:0,11:127	1:255,0:10:0,10:127	1:255,0:7:0,7:127	0:175,182:12:6,6:15	0:0,127:3:3,0:127	0:0,234:6:6,0:127	0:0,97:2:2,0:105	0:0,60:2:2,0:68	0:0,207:6:6,0:127	0:0,183:5:5,0:127	0:0,255:8:8,0:127	0:0,255:25:25,0:127	1:255,0:11:0,11:127	.:0,0:0:0,0:0	0:0,105:3:3,0:113	0:0,213:7:7,0:127	0:0,90:2:2,0:98	0:0,194:5:5,0:127	0:0,153:4:4,0:127	0:0,25:1:1,0:33	0:0,255:13:13,0:127	0:0,255:15:15,0:127	0:0,208:6:6,0:127	0:0,255:21:21,0:127	0:0,90:2:2,0:98	1:255,0:18:0,18:127	0:0,193:5:5,0:127	0:0,255:8:8,0:127	0:0,255:12:12,0:127	0:0,255:9:9,0:127	0:0,255:11:11,0:127	0:0,255:14:14,0:127	0:0,232:8:8,0:127	0:0,255:8:8,0:127	0:0,255:11:11,0:127	0:0,255:11:11,0:127	0:0,255:9:9,0:127	0:0,255:9:9,0:127	0:0,255:14:14,0:127	0:0,255:12:12,0:127	0:0,103:3:3,0:111	0:0,255:13:13,0:127	0:0,171:4:4,0:127	0:0,255:11:11,0:127	0:0,74:2:2,0:82	0:0,236:6:6,0:127	0:0,152:4:4,0:127	0:0,25:1:1,0:33	0:0,152:4:4,0:127	0:0,97:2:2,0:105	0:0,255:8:8,0:127	0:0,191:5:5,0:127	0:0,255:13:13,0:127	0:0,200:7:7,0:127	0:0,239:6:6,0:127	0:0,255:9:9,0:127	0:0,255:10:10,0:127	0:0,255:9:9,0:127	0:0,255:13:13,0:127	0:0,231:6:6,0:127	0:0,157:6:6,0:127	0:0,227:8:8,0:127	0:0,62:2:2,0:70	0:0,185:6:6,0:127	0:0,213:7:7,0:127	0:0,255:7:7,0:127	0:0,206:5:5,0:127	0:0,255:6:6,0:127	1:255,0:10:0,10:127	1:254,0:8:0,8:127	1:255,0:14:0,14:127	0:0,249:7:7,0:127	0:0,161:5:5,0:127	0:0,255:8:8,0:127	0:0,255:10:10,0:127	0:0,255:11:11,0:127	0:0,255:8:8,0:127	0:0,255:8:8,0:127	0:0,223:7:7,0:127	0:0,255:11:11,0:127	0:0,255:8:8,0:127	0:0,250:6:6,0:127	0:0,252:7:7,0:127	0:0,255:12:12,0:127	0:0,197:5:5,0:127	0:0,224:6:6,0:127	1:228,0:6:0,6:127	0:0,227:6:6,0:127	0:0,255:11:11,0:127	0:0,255:7:7,0:127	0:0,140:4:4,0:127	0:0,195:6:6,0:127	0:0,255:7:7,0:127	0:0,175:5:5,0:127	0:0,255:9:9,0:127	0:0,255:14:14,0:127	0:0,212:4:4,0:127	0:0,135:3:3,0:127	0:0,219:5:5,0:127	0:0,172:5:5,0:127	0:0,225:6:6,0:127	0:0,166:4:4,0:127	0:0,255:7:7,0:127	0:0,210:5:5,0:127	0:0,255:8:8,0:127	0:0,255:14:14,0:127	0:0,255:9:9,0:127	0:0,67:2:2,0:75	0:0,116:3:3,0:124	0:0,206:5:5,0:127	0:0,194:5:5,0:127	0:0,128:3:3,0:127	0:0,181:4:4,0:127	0:0,172:5:5,0:127	0:0,136:4:4,0:127	0:0,127:3:3,0:127	0:0,243:7:7,0:127	0:0,219:7:7,0:127	0:0,159:5:5,0:127	0:0,255:13:13,0:127	0:0,255:12:12,0:127	0:0,230:7:7,0:127	0:0,74:2:2,0:82	0:0,188:4:4,0:127	0:0,195:7:7,0:127	0:0,127:3:3,0:127	0:0,105:3:3,0:113	0:0,250:6:6,0:127	0:0,205:6:6,0:127	0:0,218:6:6,0:127	0:0,255:7:7,0:127	0:0,255:10:10,0:127	0:0,255:12:12,0:127	0:0,172:5:5,0:127	0:0,152:4:4,0:127	0:0,255:11:11,0:127	0:0,239:7:7,0:127	0:0,172:5:5,0:127	0:0,255:9:9,0:127	0:0,255:13:13,0:127	0:0,240:9:9,0:127	0:0,255:8:8,0:127	0:0,255:8:8,0:127	0:0,255:8:8,0:127	0:0,255:10:10,0:127	0:0,224:5:5,0:127	0:0,255:14:14,0:127	0:0,255:8:8,0:127	0:0,255:11:11,0:127	0:0,255:11:11,0:127	0:0,255:13:13,0:127	0:0,179:6:6,0:127	0:0,255:6:6,0:127	0:0,202:6:6,0:127	0:0,250:8:8,0:127	0:0,255:9:9,0:127	0:0,255:9:9,0:127	0:0,255:14:14,0:127	0:0,195:6:6,0:127	0:0,255:10:10,0:127	0:0,251:7:7,0:127	0:0,255:11:11,0:127	0:0,219:5:5,0:127	0:0,255:8:8,0:127	0:0,255:8:8,0:127	0:0,161:4:4,0:127	0:0,213:7:7,0:127	0:0,115:3:3,0:123	0:0,171:5:5,0:127	0:0,127:3:3,0:127	0:0,255:7:7,0:127	0:0,153:4:4,0:127	0:0,255:9:9,0:127	0:0,213:7:7,0:127	0:0,199:6:6,0:127	0:0,255:10:10,0:127	0:0,255:9:9,0:127	0:0,175:4:4,0:127	0:0,129:4:4,0:127	0:0,240:8:8,0:127	0:0,255:11:11,0:127	0:0,255:18:18,0:127	0:0,207:6:6,0:127	0:0,255:12:12,0:127	0:0,255:9:9,0:127	0:0,255:10:10,0:127	0:0,204:5:5,0:127	0:0,197:6:6,0:127	0:0,135:4:4,0:127	0:0,255:7:7,0:127	0:0,214:8:8,0:127	0:0,255:10:10,0:127	0:0,67:2:2,0:75	0:93,108:6:4,2:23	0:0,219:7:7,0:127	1:151,0:5:0,5:127	0:0,255:8:8,0:127	0:0,185:6:6,0:127	0:0,255:7:7,0:127	0:0,195:6:6,0:127	0:0,194:5:5,0:127	0:0,255:10:10,0:127	0:0,182:6:6,0:127	0:0,169:6:6,0:127	0:0,233:7:7,0:127	0:19,165:6:5,1:127	0:0,255:11:11,0:127	0:0,244:5:5,0:127	0:0,243:8:8,0:127	0:0,129:4:4,0:127	0:0,251:7:7,0:127	0:0,166:5:5,0:127	0:0,67:2:2,0:75	0:0,67:2:2,0:75	0:0,207:6:6,0:127	0:0,67:2:2,0:75	0:0,240:8:8,0:127	0:0,224:5:5,0:127	0:0,255:11:11,0:127	.:0,0:0:0,0:0	0:0,184:5:5,0:127	0:0,225:8:8,0:127	0:0,201:7:7,0:127	0:0,255:9:9,0:127	0:0,255:8:8,0:127	0:0,175:4:4,0:127	0:0,208:6:6,0:127	0:0,90:2:2,0:98	0:0,224:5:5,0:127	0:0,37:1:1,0:45	0:0,161:5:5,0:127	0:0,230:8:8,0:127	0:0,97:2:2,0:105	0:0,67:2:2,0:75	0:0,255:13:13,0:127	0:0,105:3:3,0:113	0:78,255:11:9,2:127	1:255,0:14:0,14:127	0:0,84:3:3,0:92	0:0,249:9:9,0:127	0:0,227:6:6,0:127	0:0,177:6:6,0:127	0:0,60:1:1,0:68	0:0,255:8:8,0:127	0:0,255:12:12,0:127	0:0,255:8:8,0:127	0:0,255:7:7,0:127	0:0,225:6:6,0:127	0:0,152:4:4,0:127	0:0,127:3:3,0:127	0:0,211:6:6,0:127	0:0,97:2:2,0:105	0:0,244:6:6,0:127	0:0,255:7:7,0:127	0:0,159:5:5,0:127	0:0,187:5:5,0:127	0:0,255:11:11,0:127	0:0,255:10:10,0:127	0:0,255:7:7,0:127	0:0,255:9:9,0:127	0:0,255:16:16,0:127	0:0,255:14:14,0:127	0:0,211:6:6,0:127	0:0,230:6:6,0:127	0:0,255:17:17,0:127	0:0,191:5:5,0:127	0:0,218:5:5,0:127	0:0,184:5:5,0:127	0:0,255:10:10,0:127	0:0,214:7:7,0:127	0:0,231:9:9,0:127	0:0,104:3:3,0:112	0:0,130:4:4,0:127	0:0,158:4:4,0:127	0:0,255:10:10,0:127	0:0,37:1:1,0:45	0:0,129:4:4,0:127	0:0,92:3:3,0:100	0:0,245:9:9,0:127	0:0,175:4:4,0:127	0:0,152:4:4,0:127	0:0,184:4:4,0:127	0:0,172:5:5,0:127	0:0,225:5:5,0:127	0:0,60:1:1,0:68	0:0,255:8:8,0:127	0:0,153:4:4,0:127	0:0,128:3:3,0:127	0:0,225:6:6,0:127	0:0,128:3:3,0:127	0:0,193:5:5,0:127	0:0,255:19:19,0:127	0:0,151:3:3,0:127	0:0,255:6:6,0:127	0:0,255:14:14,0:127	0:0,214:5:5,0:127	0:0,255:13:13,0:127	0:0,255:10:10,0:127	0:0,191:5:5,0:127	0:0,157:4:4,0:127	0:0,255:9:9,0:127	0:0,221:6:6,0:127	0:0,175:5:5,0:127	0:0,127:3:3,0:127	0:0,233:7:7,0:127	0:0,74:2:2,0:82	0:0,181:4:4,0:127	0:0,208:6:6,0:127	0:0,230:6:6,0:127	0:0,244:5:5,0:127	0:0,255:10:10,0:127	0:0,138:3:3,0:127	0:0,238:8:8,0:127	0:0,250:8:8,0:127	0:0,255:13:13,0:127	0:98,126:9:5,4:36	0:0,255:19:19,0:127	0:0,255:10:10,0:127	0:0,255:7:7,0:127	0:0,168:5:5,0:127	0:0,128:3:3,0:127	0:0,177:5:5,0:127	0:0,255:19:19,0:127	0:0,255:7:7,0:127	0:0,255:7:7,0:127	0:0,181:4:4,0:127	0:0,255:10:10,0:127	0:0,136:4:4,0:127	0:0,255:14:14,0:127	0:0,182:5:5,0:127	0:0,255:9:9,0:127	0:0,235:8:8,0:127	0:0,190:7:7,0:127	0:0,226:6:6,0:127	0:0,255:8:8,0:127	0:0,225:5:5,0:127	0:0,60:1:1,0:68	0:0,155:4:4,0:127	0:0,194:4:4,0:127	0:0,255:17:17,0:127	0:0,104:3:3,0:112	0:0,74:2:2,0:82	0:0,206:5:5,0:127	0:0,255:10:10,0:127	0:0,201:6:6,0:127	0:0,210:5:5,0:127	0:0,158:4:4,0:127	0:0,131:5:5,0:127	0:0,208:5:5,0:127	0:0,184:5:5,0:127	0:0,255:6:6,0:127	0:0,255:9:9,0:127	0:0,255:18:18,0:127	0:0,255:15:15,0:127	0:0,115:3:3,0:123	0:0,255:14:14,0:127	0:0,255:20:20,0:127	0:0,74:2:2,0:82	0:0,150:3:3,0:127	0:0,169:3:3,0:127	0:0,224:5:5,0:127	0:0,224:5:5,0:127	0:0,151:3:3,0:127	0:0,37:1:1,0:45	0:0,255:7:7,0:127	0:0,249:6:6,0:127	0:0,103:3:3,0:111	0:0,255:13:13,0:127	0:0,255:9:9,0:127	0:0,194:5:5,0:127	0:0,153:4:4,0:127	0:0,236:7:7,0:127	0:0,138:3:3,0:127	0:0,104:3:3,0:112	0:0,130:4:4,0:127	0:0,37:1:1,0:45	0:0,255:8:8,0:127	0:0,211:6:6,0:127	.:0,0:0:0,0:0	0:0,195:5:5,0:127	0:0,140:4:4,0:127	0:0,150:3:3,0:127	0:0,255:13:13,0:127	0:0,251:7:7,0:127	0:0,90:2:2,0:98	0:0,188:6:6,0:127	0:0,171:4:4,0:127	0:0,25:1:1,0:33	0:0,150:3:3,0:127	0:0,255:8:8,0:127	0:0,255:11:11,0:127	0:0,174:5:5,0:127	0:0,255:16:16,0:127	0:0,184:6:6,0:127	0:0,255:10:10,0:127	0:0,115:3:3,0:123	0:0,255:10:10,0:127	0:0,255:11:11,0:127	0:0,244:6:6,0:127
var7500	sacCer_chrXIV	455941	T	C	BY	W303	999	DP=4598;VDB=0.993448;SGB=735.975;RPB=0.996311;MQB=0.999363;MQSB=0.998988;BQB=0.965255;MQ0F=0;AC=67;AN=565;DP4=1228,1703,192,279;MQ=59	GT:PL:DP:AD:GQ	0:0,161:4:4,0:127	0:0,250:6:6,0:127	0:0,255:12:12,0:127	0:0,125:5:5,0:127	0:0,37:1:1,0:45	0:0,158:4:4,0:127	1:199,0:6:0,6:127	1:67,0:2:0,2:58	1:146,0:5:0,5:127	0:0,255:13:13,0:127	0:0,187:5:5,0:127	0:0,255:9:9,0:127	1:67,0:2:0,2:58	1:255,0:8:0,8:127	1:171,0:5:0,5:127	0:0,161:5:5,0:127	.:0,0:0:0,0:0	0:0,94:3:3,0:102	0:0,62:2:2,0:70	1:175,0:5:0,5:127	1:255,0:12:0,12:127	0:0,172:5:5,0:127	0:0,255:11:11,0:127	0:0,172:5:5,0:127	0:0,84:3:3,0:92	1:246,0:7:0,7:127	1:255,0:8:0,8:127	0:0,255:8:8,0:127	0:0,202:5:5,0:127	0:0,255:10:10,0:127	0:0,248:9:9,0:127	1:255,1:12:1,11:127	1:163,0:4:0,4:127	0:0,255:9:9,0:127	0:0,245:8:8,0:127	0:0,255:8:8,0:127	0:0,158:4:4,0:127	0:0,121:4:4,0:127	1:255,0:10:0,10:127	1:255,0:17:0,17:127	0:0,255:9:9,0:127	0:0,92:3:3,0:100	0:0,167:6:6,0:127	0:0,255:10:10,0:127	1:255,0:15:0,15:127	1:226,0:6:0,6:127	0:0,255:10:10,0:127	0:0,255:21:21,0:127	0:0,177:4:4,0:127	0:0,255:9:9,0:127	1:255,0:8:0,8:127	1:215,0:7:0,7:127	0:0,255:11:11,0:127	0:0,255:7:7,0:127	0:0,255:12:12,0:127	0:0,174:5:5,0:127	1:136,0:4:0,4:127	1:153,0:4:0,4:127	0:0,90:2:2,0:98	0:0,158:4:4,0:127	0:0,202:5:5,0:127	0:0,207:6:6,0:127	1:138,0:3:0,3:127	1:255,0:14:0,14:127	0:0,192:7:7,0:127	0:0,255:6:6,0:127	0:0,158:4:4,0:127	0:0,104:3:3,0:112	1:224,0:7:0,7:127	1:182,0:6:0,6:127	0:0,255:17:17,0:127	0:0,255:10:10,0:127	0:0,255:12:12,0:127	0:0,220:7:7,0:127	1:255,0:9:0,9:127	1:134,0:3:0,3:125	0:0,247:6:6,0:127	0:0,67:2:2,0:75	0:0,181:4:4,0:127	0:0,255:8:8,0:127	1:255,0:8:0,8:127	1:211,0:6:0,6:127	0:0,255:13:13,0:127	0:0,255:12:12,0:127	0:0,255:11:11,0:127	0:0,160:5:5,0:127	1:255,0:12:0,12:127	1:255,0:14:0,14:127	0:0,255:7:7,0:127	0:0,210:5:5,0:127	0:0,120:2:2,0:127	0:0,255:13:13,0:127	1:249,0:8:0,8:127	1:57,0:2:0,2:48	1:37,0:1:0,1:28	1:222,0:6:0,6:127	1:202,0:6:0,6:127	1:255,0:10:0,10:127	1:60,0:1:0,1:51	1:255,0:12:0,12:127	0:0,216:6:6,0:127	0:0,255:11:11,0:127	0:0,255:11:11,0:127	0:0,93:3:3,0:101	0:108,158:7:4,3:58	0:51,59:3:2,1:16	0:0,243:7:7,0:127	0:0,255:10:10,0:127	0:0,255:7:7,0:127	0:0,142:5:5,0:127	1:110,0:2:0,2:101	1:138,0:3:0,3:127	0:0,255:7:7,0:127	0:0,255:9:9,0:127	.:0,0:0:0,0:0	0:0,255:9:9,0:127	1:205,0:6:0,6:127	1:237,0:8:0,8:127	0:0,150:3:3,0:127	0:0,106:4:4,0:114	0:0,205:6:6,0:127	0:0,129:4:4,0:127	1:255,0:8:0,8:127	1:242,0:6:0,6:127	0:0,174:5:5,0:127	0:0,140:3:3,0:127	0:0,255:10:10,0:127	0:0,255:8:8,0:127	1:255,0:8:0,8:127	1:60,0:1:0,1:51	0:0,207:6:6,0:127	0:0,255:10:10,0:127	0:0,255:11:11,0:127	0:0,85:2:2,0:93	1:136,0:4:0,4:127	1:247,0:8:0,8:127	0:0,147:4:4,0:127	0:0,255:13:13,0:127	0:0,206:5:5,0:127	0:0,115:3:3,0:123	1:121,0:4:0,4:112	1:117,0:3:0,3:108	0:0,166:5:5,0:127	0:0,127:3:3,0:127	0:0,105:3:3,0:113	0:0,90:2:2,0:98	1:223,0:6:0,6:127	1:247,0:6:0,6:127	0:0,208:5:5,0:127	0:0,255:8:8,0:127	0:0,74:2:2,0:82	0:0,255:10:10,0:127	0:0,37:1:1,0:45	1:255,0:7:0,7:127	0:0,60:1:1,0:68	0:0,62:2:2,0:70	0:0,206:5:5,0:127	1:255,0:10:0,10:127	1:104,0:3:0,3:95	1:255,0:11:0,11:127	1:105,0:3:0,3:96	0:0,158:4:4,0:127	0:0,127:3:3,0:127	1:255,0:10:0,10:127	0:0,255:7:7,0:127	1:207,0:6:0,6:127	0:0,255:7:7,0:127	0:0,153:4:4,0:127	.:0,0:0:0,0:0	0:0,37:1:1,0:45	0:0,97:4:4,0:105	0:0,175:5:5,0:127	0:0,255:9:9,0:127	0:0,226:6:6,0:127	0:0,165:4:4,0:127	1:220,0:7:0,7:127	1:238,0:7:0,7:127	1:255,161:14:4,10:85	0:0,148:6:6,0:127	0:0,255:10:10,0:127	0:0,104:3:3,0:112	0:0,135:3:3,0:127	0:0,250:7:7,0:127	0:0,171:4:4,0:127	0:0,181:4:4,0:127	0:0,218:7:7,0:127	0:0,199:6:6,0:127	0:0,37:1:1,0:45	0:0,25:1:1,0:33	0:0,140:5:5,0:127	0:0,67:2:2,0:75	0:0,104:3:3,0:112	0:0,85:2:2,0:93	0:0,67:2:2,0:75	0:0,250:8:8,0:127	0:0,184:5:5,0:127	0:0,37:1:1,0:45	0:0,255:7:7,0:127	0:0,90:2:2,0:98	1:255,0:10:0,10:127	0:0,196:6:6,0:127	0:0,141:5:5,0:127	0:0,220:7:7,0:127	0:0,170:3:3,0:127	0:0,255:12:12,0:127	0:0,255:10:10,0:127	0:0,105:3:3,0:113	0:0,172:5:5,0:127	0:0,255:11:11,0:127	0:0,176:4:4,0:127	0:0,158:4:4,0:127	0:0,171:4:4,0:127	0:0,255:9:9,0:127	0:0,255:10:10,0:127	0:0,152:4:4,0:127	0:0,202:6:6,0:127	0:0,127:3:3,0:127	0:0,242:6:6,0:127	0:0,115:3:3,0:123	0:0,192:6:6,0:127	0:0,230:7:7,0:127	0:0,129:4:4,0:127	0:0,60:1:1,0:68	0:0,196:7:7,0:127	0:0,194:5:5,0:127	0:0,67:2:2,0:75	0:0,255:11:11,0:127	0:0,221:6:6,0:127	0:0,146:4:4,0:127	0:0,255:10:10,0:127	0:0,152:5:5,0:127	0:0,228:9:9,0:127	0:0,255:8:8,0:127	0:0,218:6:6,0:127	0:0,203:6:6,0:127	0:0,175:5:5,0:127	0:0,219:5:5,0:127	0:0,37:1:1,0:45	0:0,115:3:3,0:123	0:0,120:3:3,0:127	0:0,142:4:4,0:127	0:0,175:4:4,0:127	0:0,255:13:13,0:127	1:67,0:2:0,2:58	0:0,255:9:8,0:127	0:0,105:3:3,0:113	0:0,143:5:5,0:127	0:0,255:11:11,0:127	0:0,255:10:10,0:127	0:0,152:5:5,0:127	0:0,177:4:4,0:127	0:0,255:9:9,0:127	0:0,150:3:3,0:127	0:0,192:6:6,0:127	0:0,224:5:5,0:127	0:0,255:14:14,0:127	0:0,128:3:3,0:127	0:0,202:6:6,0:127	0:0,255:10:10,0:127	0:0,227:6:6,0:127	1:141,45:8:2,6:87	0:0,146:4:4,0:127	0:0,241:6:6,0:127	0:0,152:4:4,0:127	0:0,255:8:8,0:127	0:0,255:9:9,0:127	0:0,255:12:12,0:127	0:0,104:3:3,0:112	0:0,135:4:4,0:127	0:0,255:7:7,0:127	0:0,208:5:5,0:127	0:0,184:4:4,0:127	0:0,135:4:4,0:127	0:0,129:5:5,0:127	0:0,255:11:10,1:127	0:0,243:9:9,0:127	0:0,205:5:5,0:127	0:0,255:8:8,0:127	0:0,255:6:6,0:127	0:0,158:4:4,0:127	0:0,106:3:3,0:114	0:0,37:1:1,0:45	.:0,0:0:0,0:0	0:0,152:4:4,0:127	0:0,175:5:5,0:127	0:0,180:6:6,0:127	0:0,195:7:7,0:127	0:0,138:3:3,0:127	0:0,104:3:3,0:112	0:0,224:5:5,0:127	0:0,182:6:6,0:127	0:0,234:8:8,0:127	0:0,127:3:3,0:127	0:0,255:6:6,0:127	0:0,234:8:8,0:127	0:0,255:8:8,0:127	0:0,255:10:10,0:127	0:0,128:3:3,0:127	0:0,224:7:7,0:127	0:0,175:5:5,0:127	0:0,255:8:8,0:127	0:0,171:4:4,0:127	0:0,255:10:10,0:127	0:0,255:10:10,0:127	0:0,152:5:5,0:127	0:0,195:6:6,0:127	0:0,144:4:4,0:127	0:0,180:6:6,0:127	0:0,188:4:4,0:127	0:0,206:5:5,0:127	0:0,134:3:3,0:127	0:0,158:4:4,0:127	0:0,203:5:5,0:127	0:0,183:7:7,0:127	0:0,255:7:7,0:127	0:0,255:9:9,0:127	0:0,67:2:2,0:75	0:0,238:6:6,0:127	0:0,255:9:9,0:127	0:0,255:10:10,0:127	0:0,225:6:6,0:127	0:0,243:7:7,0:127	0:0,192:6:6,0:127	0:0,240:9:9,0:127	0:0,230:6:6,0:127	0:0,173:6:6,0:127	0:0,203:5:5,0:127	0:0,103:3:3,0:111	0:0,255:9:9,0:127	0:0,211:6:6,0:127	0:0,191:5:5,0:127	0:0,176:6:6,0:127	0:0,255:9:9,0:127	0:0,241:6:6,0:127	0:0,255:12:12,0:127	0:0,255:9:9,0:127	0:0,240:8:8,0:127	0:0,127:3:3,0:127	0:0,255:7:7,0:127	0:0,161:5:5,0:127	0:0,251:7:7,0:127	0:0,215:7:7,0:127	0:0,37:1:1,0:45	0:0,182:5:5,0:127	0:0,93:3:3,0:101	0:0,127:3:3,0:127	0:0,161:5:5,0:127	0:0,90:2:2,0:98	0:0,215:7:7,0:127	0:0,105:3:3,0:113	0:0,200:4:4,0:127	0:0,255:7:7,0:127	0:0,67:2:2,0:75	0:0,194:4:4,0:127	0:0,128:3:3,0:127	0:0,254:8:8,0:127	0:0,113:4:4,0:121	0:0,255:11:11,0:127	0:0,168:6:6,0:127	0:0,239:7:7,0:127	0:0,205:6:6,0:127	0:0,182:5:5,0:127	0:0,143:5:5,0:127	0:0,255:10:10,0:127	0:0,202:6:6,0:127	0:0,123:5:5,0:127	0:0,255:9:9,0:127	0:22,175:5:4,1:127	0:0,92:3:3,0:100	1:199,0:7:0,7:127	0:0,105:3:3,0:113	0:0,255:8:8,0:127	0:0,255:10:10,0:127	0:0,151:5:5,0:127	0:0,92:3:3,0:100	0:0,135:4:4,0:127	0:0,183:7:7,0:127	0:0,105:3:3,0:113	0:0,105:3:3,0:113	0:0,200:7:7,0:127	0:0,255:12:12,0:127	0:0,159:5:5,0:127	0:0,182:6:6,0:127	0:0,162:4:4,0:127	0:0,218:7:7,0:127	0:0,246:6:6,0:127	0:0,93:3:3,0:101	0:0,67:2:2,0:75	0:0,255:11:11,0:127	0:0,170:5:5,0:127	0:0,62:2:2,0:70	0:0,37:1:1,0:45	0:0,255:10:10,0:127	0:0,202:6:6,0:127	0:0,255:14:14,0:127	0:0,192:6:6,0:127	0:0,182:6:6,0:127	0:0,181:7:7,0:127	0:0,94:3:3,0:102	0:0,170:5:5,0:127	0:0,147:3:3,0:127	0:0,252:6:6,0:127	0:0,104:3:3,0:112	0:0,127:3:3,0:127	0:0,74:2:2,0:82	0:0,74:3:3,0:82	0:0,97:2:2,0:105	0:0,161:5:5,0:127	0:0,255:14:14,0:127	0:0,152:4:4,0:127	0:79,156:6:4,2:85	1:251,0:8:0,8:127	0:0,62:2:2,0:70	0:0,228:7:7,0:127	0:0,136:4:4,0:127	0:0,196:6:6,0:127	.:0,0:0:0,0:0	0:0,203:6:6,0:127	0:0,195:6:6,0:127	0:0,134:3:3,0:127	0:0,134:3:3,0:127	0:0,206:7:7,0:127	0:0,121:4:4,0:127	0:0,182:5:5,0:127	0:0,143:5:5,0:127	0:0,202:5:5,0:127	0:0,202:5:5,0:127	0:0,255:10:10,0:127	0:0,162:8:8,0:127	0:0,218:6:6,0:127	0:0,255:9:9,0:127	0:0,255:8:8,0:127	0:0,225:5:5,0:127	0:0,210:6:6,0:127	0:0,255:12:12,0:127	0:0,255:9:9,0:127	0:0,201:6:6,0:127	0:0,173:4:4,0:127	0:0,236:7:7,0:127	0:0,206:5:5,0:127	0:0,60:1:1,0:68	0:0,255:11:11,0:127	0:0,182:6:6,0:127	0:0,152:4:4,0:127	0:0,255:13:13,0:127	0:0,201:7:7,0:127	0:0,169:6:6,0:127	0:0,192:6:6,0:127	0:0,207:7:7,0:127	0:0,37:1:1,0:45	0:0,160:5:5,0:127	0:0,241:6:6,0:127	0:0,128:3:3,0:127	0:0,255:12:12,0:127	0:0,141:4:4,0:127	0:0,205:6:6,0:127	0:0,182:5:5,0:127	0:0,67:2:2,0:75	0:0,105:3:3,0:113	0:0,255:10:10,0:127	0:0,213:6:6,0:127	0:0,171:4:4,0:127	0:0,255:9:9,0:127	0:0,129:4:4,0:127	0:0,173:5:5,0:127	0:0,255:7:7,0:127	0:0,135:4:4,0:127	0:0,173:4:4,0:127	0:0,255:14:14,0:127	0:0,158:4:4,0:127	0:0,255:13:13,0:127	0:0,255:11:11,0:127	0:0,37:1:1,0:45	0:0,90:2:2,0:98	0:0,164:6:6,0:127	0:0,115:3:3,0:123	0:0,255:8:8,0:127	0:0,143:4:4,0:127	0:0,202:6:6,0:127	0:0,37:1:1,0:45	0:0,255:11:11,0:127	0:0,37:1:1,0:45	0:0,196:6:6,0:127	0:0,67:2:2,0:75	0:0,184:6:6,0:127	0:0,255:7:7,0:127	0:0,85:2:2,0:93	0:0,254:9:9,0:127	0:0,160:5:5,0:127	0:172,176:12:5,7:12	0:0,255:11:11,0:127	0:0,255:12:12,0:127	0:0,206:5:5,0:127	0:0,37:1:1,0:45	0:0,93:3:3,0:101	0:0,94:3:3,0:102	0:0,255:14:14,0:127	0:0,118:4:4,0:126	0:0,154:5:5,0:127	0:0,174:5:5,0:127	0:0,202:5:5,0:127	0:0,92:3:3,0:100	0:0,176:6:6,0:127	0:0,184:5:5,0:127	0:0,128:3:3,0:127	0:0,255:9:9,0:127	0:0,175:4:4,0:127	0:0,120:2:2,0:127	0:0,255:8:8,0:127	0:0,73:2:2,0:81	0:0,158:4:4,0:127	0:0,103:3:3,0:111	0:0,130:4:4,0:127	0:0,255:9:9,0:127	0:0,37:1:1,0:45	0:0,246:6:6,0:127	0:0,127:3:3,0:127	0:0,182:5:5,0:127	0:0,116:3:3,0:124	0:0,124:4:4,0:127	0:0,113:4:4,0:121	0:0,217:7:7,0:127	0:0,200:4:4,0:127	0:0,255:7:7,0:127	0:0,255:9:9,0:127	0:0,255:15:15,0:127	0:0,244:6:6,0:127	0:0,255:12:12,0:127	0:0,192:7:7,0:127	0:0,143:4:4,0:127	0:0,255:11:11,0:127	0:0,166:5:5,0:127	0:0,173:4:4,0:127	0:0,94:3:3,0:102	0:0,206:7:7,0:127	0:0,192:6:6,0:127	0:0,92:3:3,0:100	.:0,0:0:0,0:0	0:0,136:4:4,0:127	0:0,225:6:6,0:127	0:0,115:3:3,0:123	0:0,247:9:8,0:127	0:0,255:12:12,0:127	0:0,87:3:3,0:95	0:0,177:4:4,0:127	0:0,255:8:8,0:127	0:0,97:2:2,0:105	.:0,0:0:0,0:0	0:0,158:4:4,0:127	.:0,0:0:0,0:0	0:0,255:11:11,0:127	0:0,192:5:5,0:127	0:0,153:4:4,0:127	0:0,117:3:3,0:125	0:0,255:9:9,0:127	0:0,213:5:5,0:127	0:0,173:4:4,0:127	0:0,97:2:2,0:105	0:0,192:6:6,0:127	0:0,115:3:3,0:123	0:0,85:2:2,0:93	0:0,37:1:1,0:45	0:0,255:8:8,0:127	0:0,213:7:7,0:127	0:0,255:13:13,0:127	0:0,120:2:2,0:127	0:0,255:10:10,0:127	0:0,199:8:8,0:127	0:0,172:6:6,0:127	0:0,143:5:5,0:127	0:0,130:4:4,0:127	0:0,255:8:8,0:127	0:0,184:5:5,0:127
var7501	sacCer_chrXIV	456007	G	A	BY	W303	999	DP=4383;VDB=0.00334617;SGB=660.782;RPB=0.224019;MQB=0.996879;MQSB=0.999631;BQB=0.815798;MQ0F=0;AC=66;AN=564;DP4=1331,1622,200,220;MQ=59	GT:PL:DP:AD:GQ	0:0,203:5:5,0:127	0:0,255:10:10,0:127	0:0,255:13:13,0:127	0:0,228:7:7,0:127	0:0,87:3:3,0:95	0:0,127:3:3,0:127	1:196,0:5:0,5:127	1:84,0:3:0,3:75	1:74,0:2:0,2:65	0:0,255:14:14,0:127	0:0,225:6:6,0:127	0:0,231:8:8,0:127	1:180,0:5:0,5:127	1:143,0:5:0,5:127	1:166,0:4:0,4:127	0:0,154:5:5,0:127	0:0,80:2:2,0:88	0:0,183:5:5,0:127	0:0,25:1:1,0:33	1:80,0:2:0,2:71	1:255,0:12:0,11:127	0:0,67:2:2,0:75	0:0,255:11:11,0:127	0:0,92:3:3,0:100	0:0,135:4:4,0:127	1:222,0:8:0,8:127	1:130,0:4:0,4:121	0:0,225:7:7,0:127	0:0,243:7:7,0:127	0:0,255:8:8,0:127	0:0,255:9:9,0:127	1:254,29:11:2,9:127	1:225,0:5:0,5:127	0:0,255:11:11,0:127	0:0,252:7:7,0:127	0:0,255:9:9,0:127	0:0,157:5:5,0:127	0:0,196:6:6,0:127	1:255,0:7:0,7:127	1:255,0:19:0,19:127	0:0,159:5:5,0:127	0:0,194:4:4,0:127	0:0,221:6:6,0:127	0:0,255:11:11,0:127	1:255,0:10:0,10:127	1:92,0:3:0,3:83	0:0,255:12:12,0:127	0:0,255:19:19,0:127	0:0,176:5:5,0:127	0:0,244:8:8,0:127	1:230,0:6:0,6:127	1:130,0:4:0,4:121	0:0,255:11:11,0:127	0:0,175:5:5,0:127	0:0,255:10:10,0:127	0:0,195:6:6,0:127	1:60,0:1:0,1:51	1:106,25:4:1,3:72	0:0,140:3:3,0:127	0:0,97:2:2,0:105	0:0,222:6:6,0:127	0:0,111:3:3,0:119	.:0,0:0:0,0:0	1:206,0:6:0,6:127	0:0,182:6:6,0:127	0:0,206:5:5,0:127	0:0,155:4:4,0:127	0:0,255:7:7,0:127	1:239,0:8:0,8:127	1:196,0:5:0,5:127	0:0,255:18:18,0:127	0:0,225:6:6,0:127	0:0,255:9:9,0:127	0:0,155:6:6,0:127	1:255,0:13:0,13:127	1:151,0:3:0,3:127	0:0,182:5:5,0:127	0:0,87:3:3,0:95	0:0,127:3:3,0:127	0:0,254:7:7,0:127	1:255,0:11:0,11:127	1:161,0:5:0,5:127	0:0,241:9:9,0:127	0:0,255:15:15,0:127	0:0,222:8:8,0:127	0:0,196:7:7,0:127	1:255,0:11:0,11:127	1:255,0:15:0,15:127	0:0,213:7:7,0:127	0:0,174:6:6,0:127	0:0,90:2:2,0:98	0:0,255:22:22,0:127	1:255,0:9:0,9:127	1:115,0:3:0,3:106	1:37,0:1:0,1:28	1:160,0:5:0,5:127	1:205,0:7:0,7:127	1:239,0:9:0,9:127	1:186,0:5:0,5:127	1:211,0:8:0,8:127	0:0,255:7:7,0:127	0:0,255:7:7,0:127	0:0,255:13:13,0:127	0:0,187:5:5,0:127	0:71,152:8:5,3:89	0:0,147:3:3,0:127	0:0,240:6:6,0:127	0:0,230:6:6,0:127	0:0,255:9:9,0:127	0:0,149:5:5,0:127	1:114,0:3:0,3:105	1:181,0:4:0,4:127	0:0,238:8:8,0:127	0:0,232:7:7,0:127	.:0,0:0:0,0:0	0:0,110:2:2,0:118	1:136,0:4:0,4:127	1:255,0:9:0,9:127	0:0,126:3:3,0:127	0:0,130:4:4,0:127	0:0,125:3:3,0:127	0:0,132:6:6,0:127	1:255,0:12:0,12:127	1:181,0:5:0,5:127	0:0,105:3:3,0:113	0:0,37:1:1,0:45	0:0,255:12:12,0:127	0:0,255:10:10,0:127	1:141,0:4:0,4:127	1:37,0:1:0,1:28	0:0,152:5:5,0:127	0:0,255:12:12,0:127	0:0,255:16:16,0:127	0:0,37:1:1,0:45	1:185,0:6:0,6:127	1:140,0:4:0,4:127	0:0,97:3:3,0:105	0:0,255:13:13,0:127	0:0,97:2:2,0:105	0:0,97:2:2,0:105	1:184,0:6:0,6:127	1:37,0:1:0,1:28	0:0,130:4:4,0:127	0:0,67:2:2,0:75	0:0,120:2:2,0:127	0:0,152:4:4,0:127	1:121,0:4:0,4:112	1:211,0:6:0,6:127	0:0,163:4:4,0:127	0:0,255:10:10,0:127	0:0,170:6:6,0:127	0:0,255:10:10,0:127	0:0,74:2:2,0:82	1:225,0:6:0,6:127	0:0,105:3:3,0:113	0:0,37:1:1,0:45	0:0,202:5:5,0:127	1:255,0:12:0,12:127	1:150,0:3:0,3:127	1:255,0:12:0,12:127	1:64,0:2:0,2:55	0:0,255:7:7,0:127	0:0,152:4:4,0:127	1:174,0:8:1,7:127	0:0,255:7:7,0:127	1:172,0:5:0,5:127	0:0,255:14:14,0:127	0:0,200:6:6,0:127	.:0,0:0:0,0:0	0:0,74:2:2,0:82	0:0,160:5:5,0:127	0:0,228:7:7,0:127	0:0,255:13:13,0:127	0:0,255:9:9,0:127	0:0,174:5:5,0:127	1:239,0:7:0,7:127	1:255,0:7:0,7:127	1:226,145:11:4,7:72	0:0,121:4:4,0:127	0:0,255:10:10,0:127	0:0,127:3:3,0:127	0:0,37:1:1,0:45	0:0,255:10:10,0:127	0:0,127:3:3,0:127	0:0,97:3:3,0:105	0:0,255:15:15,0:127	0:0,216:8:8,0:127	.:0,0:0:0,0:0	0:0,25:1:1,0:33	0:0,105:3:3,0:113	0:0,37:1:1,0:45	0:0,67:2:2,0:75	0:0,67:2:2,0:75	0:0,36:1:1,0:44	0:0,229:7:7,0:127	0:0,251:9:9,0:127	0:0,105:3:3,0:113	0:0,255:8:8,0:127	0:0,97:2:2,0:105	1:255,0:9:0,9:127	0:0,234:8:8,0:127	0:0,222:7:7,0:127	0:0,202:5:5,0:127	0:0,195:5:5,0:127	0:0,255:10:10,0:127	0:0,255:15:15,0:127	0:0,105:3:3,0:113	0:0,172:5:5,0:127	0:0,255:12:12,0:127	0:0,255:8:8,0:127	0:0,74:2:2,0:82	0:0,158:4:4,0:127	0:0,255:9:9,0:127	0:0,175:5:5,0:127	0:0,177:5:5,0:127	0:0,255:7:7,0:127	0:0,205:5:5,0:127	0:0,205:6:6,0:127	0:0,134:3:3,0:127	0:0,196:6:6,0:127	0:0,206:7:7,0:127	0:0,149:5:5,0:127	0:0,114:3:3,0:122	0:0,202:8:8,0:127	0:0,128:3:3,0:127	0:0,130:5:5,0:127	0:0,255:11:11,0:127	0:0,208:6:6,0:127	0:0,140:4:4,0:127	0:0,255:10:10,0:127	0:0,183:5:5,0:127	0:0,235:9:9,0:127	0:0,255:9:9,0:127	0:0,67:2:2,0:75	0:0,104:3:3,0:112	0:0,105:3:3,0:113	0:0,146:3:3,0:127	0:0,118:3:3,0:126	0:0,173:4:4,0:127	0:0,145:4:4,0:127	0:0,147:4:4,0:127	0:0,225:5:5,0:127	0:0,255:11:11,0:127	1:123,0:3:0,3:114	0:0,255:8:8,0:127	0:0,127:3:3,0:127	0:0,153:4:4,0:127	0:0,255:8:8,0:127	0:0,255:13:13,0:127	0:0,204:5:5,0:127	0:0,255:7:7,0:127	0:0,255:8:8,0:127	0:0,128:3:3,0:127	0:0,217:7:7,0:127	0:0,158:4:4,0:127	0:0,255:10:10,0:127	0:0,152:5:5,0:127	0:0,204:5:5,0:127	0:0,255:8:8,0:127	0:0,141:4:4,0:127	1:135,40:6:2,4:86	0:0,241:7:7,0:127	0:0,230:6:6,0:127	0:0,220:6:6,0:127	0:0,218:6:6,0:127	0:0,255:13:13,0:127	0:0,255:11:11,0:127	0:0,184:5:5,0:127	0:0,127:3:3,0:127	0:0,187:5:5,0:127	0:0,203:6:6,0:127	0:0,207:6:6,0:127	0:0,110:2:2,0:118	0:0,87:3:3,0:95	0:0,236:13:12,1:127	0:0,255:12:12,0:127	0:0,129:4:4,0:127	0:0,255:12:12,0:127	0:0,255:7:7,0:127	0:0,161:5:5,0:127	0:0,255:8:8,0:127	0:0,67:2:2,0:75	0:0,60:1:1,0:68	0:0,171:4:4,0:127	0:0,74:2:2,0:82	0:0,194:7:7,0:127	0:0,185:6:6,0:127	0:0,92:3:3,0:100	0:0,120:3:3,0:127	0:0,105:3:3,0:113	0:0,193:6:6,0:127	0:0,152:5:5,0:127	0:0,60:1:1,0:68	0:0,143:4:4,0:127	0:0,255:9:9,0:127	0:0,255:8:8,0:127	0:0,255:13:13,0:127	0:0,185:6:6,0:127	0:0,255:8:8,0:127	0:0,115:3:3,0:123	0:0,253:9:9,0:127	0:0,124:4:4,0:127	0:0,243:8:8,0:127	0:0,255:12:12,0:127	0:0,108:4:4,0:116	0:0,153:4:4,0:127	0:0,243:7:7,0:127	0:0,185:6:6,0:127	0:0,165:4:4,0:127	0:0,152:4:4,0:127	0:0,25:1:1,0:33	0:0,207:6:6,0:127	0:0,205:5:5,0:127	0:0,255:8:8,0:127	0:0,163:5:5,0:127	0:0,250:8:8,0:127	0:0,183:5:5,0:127	0:0,74:2:2,0:82	0:0,255:8:8,0:127	0:0,140:4:4,0:127	0:0,130:4:4,0:127	0:0,107:3:3,0:115	0:0,148:6:6,0:127	0:0,173:7:7,0:127	0:0,172:5:5,0:127	0:0,135:4:4,0:127	0:0,198:6:6,0:127	0:0,152:4:4,0:127	0:0,255:11:11,0:127	0:0,173:6:6,0:127	0:0,225:8:8,0:127	0:0,118:4:4,0:126	0:0,255:10:10,0:127	0:0,152:5:5,0:127	0:0,255:12:12,0:127	0:0,158:4:4,0:127	0:0,231:8:8,0:127	0:0,157:4:4,0:127	0:0,182:6:6,0:127	0:0,194:5:5,0:127	0:0,202:6:6,0:127	0:0,205:6:6,0:127	0:0,37:1:1,0:45	0:0,113:4:4,0:121	0:0,152:4:4,0:127	0:0,165:5:5,0:127	0:0,122:4:4,0:127	0:0,152:5:5,0:127	0:0,158:4:4,0:127	0:0,243:7:7,0:127	0:0,127:3:3,0:127	0:0,130:4:4,0:127	0:0,90:2:2,0:98	0:0,147:3:3,0:127	0:0,127:3:3,0:127	0:0,206:6:6,0:127	0:0,212:7:7,0:127	0:0,255:10:10,0:127	0:0,255:8:8,0:127	0:0,210:7:7,0:127	0:0,255:11:11,0:127	0:0,198:7:7,0:127	0:0,130:4:4,0:127	0:0,231:10:10,0:127	0:0,97:2:2,0:105	0:0,145:5:5,0:127	0:0,229:8:8,0:127	0:25,116:4:3,1:99	0:0,128:4:4,0:127	1:67,0:2:0,2:58	0:0,153:5:5,0:127	0:0,243:7:7,0:127	0:0,238:9:9,0:127	0:0,73:2:2,0:81	0:0,173:5:5,0:127	0:0,67:2:2,0:75	0:0,255:11:11,0:127	0:0,153:4:4,0:127	0:0,215:8:8,0:127	0:0,255:11:11,0:127	0:0,255:7:7,0:127	0:0,137:5:5,0:127	0:0,252:9:9,0:127	0:0,246:6:6,0:127	0:0,145:5:5,0:127	0:0,158:4:4,0:127	0:0,74:2:2,0:82	0:0,104:3:3,0:112	0:0,192:7:7,0:127	0:0,85:2:2,0:93	0:0,94:3:3,0:102	0:0,118:4:4,0:126	0:0,215:8:8,0:127	0:0,171:4:4,0:127	0:0,255:14:14,0:127	0:0,245:8:8,0:127	0:0,74:2:2,0:82	0:0,230:7:7,0:127	0:0,165:6:6,0:127	0:0,158:4:4,0:127	0:0,127:3:3,0:127	0:0,157:4:4,0:127	0:0,105:3:3,0:113	0:0,36:1:1,0:44	0:0,104:3:3,0:112	0:0,135:4:4,0:127	0:0,97:2:2,0:105	0:0,175:4:4,0:127	0:0,255:16:16,0:127	0:0,157:4:4,0:127	0:150,190:8:4,4:48	1:246,0:6:0,6:127	0:0,37:1:1,0:45	0:0,225:6:6,0:127	0:0,105:3:3,0:113	0:0,174:5:5,0:127	.:0,0:0:0,0:0	0:0,148:5:5,0:127	0:0,135:4:4,0:127	0:0,60:1:1,0:68	0:0,181:4:4,0:127	0:0,146:5:5,0:127	0:0,251:9:9,0:127	0:0,173:5:5,0:127	0:0,130:4:4,0:127	0:0,182:5:5,0:127	0:0,74:2:2,0:82	0:0,173:6:6,0:127	0:0,169:6:6,0:127	0:0,127:3:3,0:127	0:0,255:8:8,0:127	0:0,251:6:6,0:127	0:0,105:3:3,0:113	0:0,183:5:5,0:127	0:0,255:18:18,0:127	0:0,255:10:10,0:127	0:0,254:8:8,0:127	0:0,202:5:5,0:127	0:0,202:5:5,0:127	0:0,184:6:6,0:127	0:0,37:1:1,0:45	0:0,237:7:7,0:127	0:0,190:7:7,0:127	0:0,127:3:3,0:127	0:0,255:14:14,0:127	0:0,97:4:4,0:105	0:0,84:3:3,0:92	0:0,196:6:6,0:127	0:0,255:11:11,0:127	.:0,0:0:0,0:0	0:0,208:6:6,0:127	0:0,255:9:9,0:127	0:0,128:3:3,0:127	0:0,255:9:9,0:127	0:0,175:4:4,0:127	0:0,108:4:4,0:116	0:0,139:4:4,0:127	0:0,127:3:3,0:127	0:16,85:3:2,0:77	0:0,220:8:8,0:127	0:0,255:8:8,0:127	0:0,60:1:1,0:68	0:0,255:9:9,0:127	0:0,29:1:1,0:37	0:0,199:7:7,0:127	0:0,255:10:10,0:127	0:0,104:3:3,0:112	0:0,74:2:2,0:82	0:0,255:15:15,0:127	0:0,228:7:7,0:127	0:0,255:14:14,0:127	0:0,184:6:6,0:127	0:0,67:2:2,0:75	0:0,57:2:2,0:65	0:0,255:10:10,0:127	0:0,67:2:2,0:75	0:0,172:5:5,0:127	0:0,179:5:5,0:127	0:0,231:8:8,0:127	0:0,37:1:1,0:45	0:0,255:9:9,0:127	0:0,37:1:1,0:45	0:0,184:5:5,0:127	0:0,104:3:3,0:112	0:0,174:4:4,0:127	0:0,255:8:8,0:127	0:0,221:6:6,0:127	0:0,255:10:10,0:127	0:0,221:7:7,0:127	0:174,215:17:9,8:49	0:0,255:14:14,0:127	0:0,255:15:15,0:127	0:0,115:3:3,0:123	0:0,29:1:1,0:37	0:0,121:4:4,0:127	0:0,120:2:2,0:127	0:0,255:23:23,0:127	0:0,109:3:3,0:117	0:0,159:5:5,0:127	0:0,188:6:6,0:127	0:0,244:6:6,0:127	0:0,62:2:2,0:70	0:0,153:5:5,0:127	0:0,158:4:4,0:127	0:0,127:3:3,0:127	0:0,212:8:8,0:127	0:0,92:3:3,0:100	0:0,92:3:3,0:100	0:0,157:6:6,0:127	0:0,130:4:4,0:127	0:0,152:4:4,0:127	0:0,126:3:3,0:127	0:0,164:5:5,0:127	0:0,255:11:11,0:127	0:0,67:2:2,0:75	0:0,229:8:8,0:127	0:0,57:2:2,0:65	0:0,217:7:7,0:127	0:0,151:5:5,0:127	0:0,238:7:7,0:127	0:0,60:1:1,0:68	0:0,218:6:6,0:127	0:0,136:4:4,0:127	0:0,243:7:7,0:127	0:0,182:8:8,0:127	0:0,255:16:16,0:127	0:0,226:6:6,0:127	0:0,255:10:10,0:127	0:0,202:6:6,0:127	0:0,171:4:4,0:127	0:0,168:5:5,0:127	0:0,135:4:4,0:127	0:0,158:4:4,0:127	0:0,74:2:2,0:82	0:0,138:4:4,0:127	0:0,229:9:9,0:127	0:0,67:2:2,0:75	.:0,0:0:0,0:0	0:0,115:3:3,0:123	0:0,201:6:6,0:127	0:0,150:3:3,0:127	0:0,220:7:7,0:127	0:0,255:10:10,0:127	0:0,151:5:5,0:127	0:0,92:3:3,0:100	0:0,215:7:7,0:127	0:0,147:3:3,0:127	0:0,115:3:3,0:123	0:0,117:3:3,0:125	.:0,0:0:0,0:0	0:0,243:8:8,0:127	0:0,136:4:4,0:127	0:0,230:6:6,0:127	0:0,66:2:2,0:74	0:0,243:7:7,0:127	0:0,181:4:4,0:127	0:0,129:4:4,0:127	0:0,147:3:3,0:127	0:0,147:4:4,0:127	0:0,198:6:6,0:127	0:0,127:3:3,0:127	0:0,60:1:1,0:68	0:0,191:7:7,0:127	0:0,191:5:5,0:127	0:0,255:14:14,0:127	.:0,0:0:0,0:0	0:0,255:12:12,0:127	0:0,255:11:11,0:127	0:0,177:5:5,0:127	0:0,74:2:2,0:82	0:0,192:6:6,0:127	0:0,255:12:12,0:127	0:0,141:4:4,0:127
var7502	sacCer_chrXIV	456086	A	G	BY	W303	999	DP=4964;VDB=0.902192;SGB=693.814;RPB=0.883784;MQB=0.999934;MQSB=0.999446;BQB=0.266653;MQ0F=0;AC=65;AN=563;DP4=1707,1291,230,227;MQ=59	GT:PL:DP:AD:GQ	0:0,205:5:5,0:127	0:0,255:10:10,0:127	0:0,237:10:10,0:127	0:0,150:3:3,0:127	0:0,94:3:3,0:102	0:0,179:6:6,0:127	1:129,0:4:0,4:120	1:208,0:6:0,6:127	1:191,0:5:0,5:127	0:0,255:11:11,0:127	0:0,172:5:5,0:127	0:0,255:9:9,0:127	1:138,0:4:0,4:127	1:127,0:3:0,3:118	1:202,0:6:0,6:127	0:0,255:10:10,0:127	0:0,57:2:2,0:65	0:0,227:6:6,0:127	.:0,0:0:0,0:0	1:152,0:4:0,4:127	1:223,0:9:0,9:127	0:0,181:4:4,0:127	0:0,255:8:8,0:127	0:0,67:2:2,0:75	0:0,220:7:7,0:127	1:184,0:5:0,5:127	1:255,4:11:1,10:127	0:0,92:3:3,0:100	0:0,210:5:5,0:127	0:0,233:9:9,0:127	0:0,255:13:13,0:127	1:255,0:11:0,11:127	1:188,0:6:0,6:127	0:0,255:8:8,0:127	0:0,218:6:6,0:127	0:0,212:7:7,0:127	0:0,255:9:9,0:127	0:0,255:9:9,0:127	1:158,0:4:0,4:127	1:255,0:14:0,14:127	0:0,199:6:6,0:127	0:0,60:1:1,0:68	0:0,153:5:5,0:127	0:0,253:7:7,0:127	1:241,0:6:0,6:127	1:216,0:6:0,6:127	0:0,187:6:6,0:127	0:0,255:20:19,1:127	0:0,150:3:3,0:127	0:0,255:12:12,0:127	1:255,0:9:0,9:127	1:217,0:7:0,7:127	0:0,255:13:13,0:127	0:0,182:6:6,0:127	0:0,174:5:5,0:127	0:0,255:9:9,0:127	1:134,0:3:0,3:125	1:147,0:3:0,3:127	0:0,127:3:3,0:127	0:0,97:2:2,0:105	0:0,219:6:6,0:127	0:0,202:6:6,0:127	1:90,0:2:0,2:81	1:233,0:8:0,8:127	0:0,255:10:10,0:127	0:0,115:3:3,0:123	0:0,255:9:9,0:127	0:0,255:10:10,0:127	1:255,0:8:0,8:127	1:129,0:4:0,4:120	0:0,255:18:18,0:127	0:0,220:7:7,0:127	0:0,255:11:11,0:127	0:0,241:8:8,0:127	1:255,0:11:0,11:127	1:250,0:6:0,6:127	0:0,255:7:7,0:127	0:0,126:3:3,0:127	0:0,116:3:3,0:124	0:0,255:9:9,0:127	1:255,0:10:0,10:127	1:152,0:5:0,5:127	0:0,115:3:3,0:123	0:0,255:16:16,0:127	0:0,150:3:3,0:127	0:0,255:10:9,0:127	1:255,0:14:0,14:127	1:255,0:15:0,15:127	0:0,255:9:9,0:127	0:0,229:7:7,0:127	0:0,110:2:2,0:118	0:0,255:18:18,0:127	1:255,0:9:0,9:127	1:158,0:4:0,4:127	1:84,0:3:0,3:75	1:255,0:11:0,11:127	1:230,0:7:0,7:127	1:170,0:6:0,6:127	1:150,0:3:0,3:127	1:220,0:9:0,9:127	0:0,255:8:8,0:127	0:0,255:9:9,0:127	0:0,255:14:14,0:127	0:0,255:11:11,0:127	0:148,201:10:6,4:61	0:71,184:7:5,2:121	0:0,115:3:3,0:123	0:0,205:6:6,0:127	0:0,255:8:8,0:127	0:0,185:6:6,0:127	1:207,0:5:0,5:127	1:152,0:4:0,4:127	0:0,255:10:10,0:127	0:0,221:6:6,0:127	0:0,48:1:1,0:56	0:0,190:6:6,0:127	1:115,0:3:0,3:106	1:255,0:12:0,12:127	0:0,172:5:5,0:127	0:0,92:3:3,0:100	0:0,250:6:6,0:127	0:0,255:12:12,0:127	1:255,0:7:0,7:127	1:255,0:7:0,7:127	0:0,97:2:2,0:105	0:0,127:3:3,0:127	0:0,255:11:11,0:127	0:0,161:6:6,0:127	1:248,0:8:0,8:127	1:110,0:2:0,2:101	0:0,255:7:7,0:127	0:0,255:14:14,0:127	0:0,255:14:14,0:127	0:0,252:7:7,0:127	1:255,0:6:0,6:127	1:255,0:8:0,8:127	0:0,144:4:4,0:127	0:0,255:18:18,0:127	0:0,67:2:2,0:75	0:0,252:7:7,0:127	1:74,0:2:0,2:65	.:0,0:0:0,0:0	0:0,115:3:3,0:123	0:0,57:2:2,0:65	0:0,67:2:2,0:75	0:0,122:6:6,0:127	1:255,0:12:0,12:127	1:153,0:4:0,4:127	0:0,90:2:2,0:98	0:0,255:8:8,0:127	0:0,151:3:3,0:127	0:0,255:9:9,0:127	0:0,25:1:1,0:33	1:183,0:6:0,6:127	0:0,124:3:3,0:127	0:0,172:5:5,0:127	0:0,182:5:5,0:127	1:255,0:8:0,8:127	1:255,0:10:0,10:127	1:255,0:12:0,12:127	1:80,0:2:0,2:71	0:0,211:7:7,0:127	0:0,127:3:3,0:127	1:247,0:7:0,7:127	0:0,255:8:8,0:127	1:115,0:3:0,3:106	0:0,255:14:14,0:127	0:0,243:8:8,0:127	0:0,177:4:4,0:127	0:0,115:3:3,0:123	0:0,211:6:6,0:127	0:0,157:5:5,0:127	0:0,255:12:11,0:127	0:0,255:9:9,0:127	0:0,183:5:5,0:127	1:221,0:6:0,6:127	1:250,0:8:0,8:127	0:104,255:11:7,4:127	0:0,225:5:5,0:127	0:0,221:6:6,0:127	0:0,60:1:1,0:68	0:0,128:3:3,0:127	0:0,255:8:8,0:127	0:0,134:3:3,0:127	0:0,152:4:4,0:127	0:0,255:10:10,0:127	0:0,255:8:8,0:127	0:0,57:2:2,0:65	0:0,104:3:3,0:112	.:0,0:0:0,0:0	0:0,110:2:2,0:118	0:0,184:5:5,0:127	0:0,37:1:1,0:45	0:0,129:4:4,0:127	0:0,194:4:4,0:127	0:0,255:9:9,0:127	0:0,181:5:5,0:127	0:0,255:10:10,0:127	0:0,115:3:3,0:123	1:255,7:10:0,9:127	0:0,255:9:9,0:127	0:0,193:5:5,0:127	0:0,181:5:5,0:127	0:0,255:7:7,0:127	0:0,230:7:7,0:127	0:0,255:14:14,0:127	0:0,222:8:8,0:127	0:0,173:5:5,0:127	0:0,255:11:11,0:127	0:0,255:12:12,0:127	0:0,225:6:6,0:127	0:0,127:3:3,0:127	0:0,255:7:7,0:127	0:0,255:8:8,0:127	0:0,212:7:7,0:127	0:0,255:11:11,0:127	0:0,163:4:4,0:127	0:0,255:12:12,0:127	0:0,67:2:2,0:75	0:0,129:4:4,0:127	0:0,205:6:6,0:127	0:0,193:6:6,0:127	0:0,57:2:2,0:65	0:0,255:7:7,0:127	0:0,97:2:2,0:105	0:0,143:4:4,0:127	0:0,255:11:11,0:127	0:0,210:5:5,0:127	0:0,129:4:4,0:127	0:0,255:10:10,0:127	0:0,37:1:1,0:45	0:0,202:5:5,0:127	0:0,152:4:4,0:127	0:0,255:7:7,0:127	0:0,213:6:6,0:127	0:0,104:3:3,0:112	0:0,90:2:2,0:98	0:0,175:4:4,0:127	0:0,239:6:6,0:127	0:0,175:4:4,0:127	0:0,82:3:3,0:90	0:0,174:5:5,0:127	0:0,255:13:13,0:127	1:242,0:7:0,7:127	0:0,255:9:9,0:127	0:0,181:4:4,0:127	0:0,150:5:5,0:127	0:0,199:5:5,0:127	0:0,255:18:18,0:127	0:0,127:3:3,0:127	0:0,255:10:10,0:127	0:0,218:6:6,0:127	0:0,181:4:4,0:127	0:0,255:7:7,0:127	0:0,124:4:4,0:127	0:0,153:4:4,0:127	0:0,191:6:6,0:127	0:0,250:7:7,0:127	0:0,215:5:5,0:127	0:0,141:4:4,0:127	1:106,22:5:1,4:75	0:0,222:6:6,0:127	0:0,255:14:14,0:127	0:0,255:9:9,0:127	0:0,249:7:7,0:127	0:0,255:11:11,0:127	0:0,255:8:8,0:127	0:0,255:7:7,0:127	0:0,67:2:2,0:75	0:0,140:3:3,0:127	0:0,224:6:6,0:127	0:0,221:6:6,0:127	0:0,213:6:6,0:127	0:0,115:3:3,0:123	0:0,255:9:9,0:127	0:0,255:7:7,0:127	0:0,134:3:3,0:127	0:0,255:8:8,0:127	0:0,255:9:9,0:127	0:0,203:6:6,0:127	0:0,222:5:5,0:127	0:0,159:6:6,0:127	0:0,60:1:1,0:68	0:0,134:3:3,0:127	0:0,216:6:6,0:127	0:0,25:1:1,0:33	0:0,168:6:6,0:127	0:0,25:1:1,0:33	0:0,37:1:1,0:45	0:0,110:2:2,0:118	0:0,190:4:4,0:127	0:0,210:4:4,0:127	0:0,190:6:6,0:127	0:0,104:3:3,0:112	0:0,162:6:6,0:127	0:0,173:5:5,0:127	0:0,255:13:13,0:127	0:0,190:6:6,0:127	0:0,159:3:3,0:127	0:0,117:3:3,0:125	0:0,244:6:6,0:127	0:0,104:3:3,0:112	0:0,129:4:4,0:127	0:0,255:8:8,0:127	0:0,138:6:6,0:127	0:0,199:6:6,0:127	0:0,179:6:6,0:127	0:0,205:6:6,0:127	0:0,97:2:2,0:105	0:0,104:3:3,0:112	0:0,154:4:4,0:127	0:0,242:6:6,0:127	0:0,240:7:7,0:127	0:0,203:5:5,0:127	0:0,190:4:4,0:127	0:0,255:10:10,0:127	0:0,255:12:12,0:127	0:0,206:5:5,0:127	0:0,140:3:3,0:127	0:0,234:7:7,0:127	0:0,224:5:5,0:127	0:0,67:2:2,0:75	0:0,190:7:7,0:127	0:0,83:3:3,0:91	0:0,255:8:8,0:127	0:0,247:8:8,0:127	.:0,0:0:0,0:0	0:0,255:9:9,0:127	0:0,255:11:11,0:127	0:0,255:8:8,0:127	0:0,141:4:4,0:127	0:0,213:5:5,0:127	0:0,255:9:9,0:127	0:0,136:4:4,0:127	0:0,255:10:10,0:127	0:0,158:4:4,0:127	0:0,230:6:6,0:127	0:0,115:3:3,0:123	0:0,104:3:3,0:112	0:0,124:3:3,0:127	0:0,217:6:6,0:127	0:0,219:7:7,0:127	0:0,172:5:5,0:127	0:0,255:11:11,0:127	0:0,158:4:4,0:127	0:0,124:3:3,0:127	0:0,173:5:5,0:127	0:0,255:11:11,0:127	0:0,255:8:8,0:127	0:0,255:6:6,0:127	0:0,255:7:7,0:127	0:0,220:7:7,0:127	0:0,163:4:4,0:127	0:0,147:4:4,0:127	0:0,48:1:1,0:56	0:0,254:9:9,0:127	0:0,255:9:9,0:127	0:0,255:16:16,0:127	0:0,244:5:5,0:127	0:0,172:5:5,0:127	0:0,204:7:7,0:127	0:0,248:9:9,0:127	.:0,0:0:0,0:0	0:0,249:7:7,0:127	0:0,152:5:5,0:127	0:0,151:5:5,0:127	0:0,206:7:7,0:127	0:28,60:3:2,1:40	0:0,67:2:2,0:75	1:37,0:1:0,1:28	0:0,171:4:4,0:127	0:0,165:4:4,0:127	0:0,200:6:6,0:127	0:0,175:7:7,0:127	0:0,152:4:4,0:127	0:0,219:7:7,0:127	0:0,255:11:11,0:127	0:0,74:2:2,0:82	0:0,168:7:7,0:127	0:0,177:6:6,0:127	0:0,183:5:5,0:127	0:0,105:3:3,0:113	0:0,238:6:6,0:127	0:0,255:7:7,0:127	0:0,82:3:3,0:90	0:0,117:3:3,0:125	0:0,183:5:5,0:127	0:0,84:3:3,0:92	0:0,186:6:6,0:127	0:0,74:2:2,0:82	0:0,172:5:5,0:127	0:0,94:3:3,0:102	0:0,255:11:11,0:127	0:0,173:5:5,0:127	0:0,198:7:7,0:127	0:0,231:7:7,0:127	0:0,60:1:1,0:68	0:0,195:6:6,0:127	0:0,205:5:5,0:127	0:0,194:4:4,0:127	0:0,85:2:2,0:93	0:0,68:2:2,0:76	0:0,74:2:2,0:82	0:0,158:4:4,0:127	0:0,202:6:6,0:127	0:0,106:4:4,0:114	0:0,37:1:1,0:45	0:0,104:3:3,0:112	0:0,255:14:14,0:127	0:0,118:4:4,0:126	0:130,161:7:4,3:39	1:255,0:8:0,8:127	.:0,0:0:0,0:0	0:0,185:5:5,0:127	0:0,150:5:5,0:127	0:0,115:3:3,0:123	0:0,150:5:5,0:127	0:0,202:7:7,0:127	0:0,182:6:6,0:127	0:0,137:3:3,0:127	0:0,147:4:4,0:127	0:0,184:5:5,0:127	0:0,255:13:13,0:127	0:0,193:6:6,0:127	0:0,135:4:4,0:127	0:0,187:7:7,0:127	0:0,56:2:2,0:64	0:0,174:7:7,0:127	0:0,104:3:3,0:112	0:0,90:2:2,0:98	0:0,217:7:7,0:127	0:0,255:12:12,0:127	0:0,193:6:6,0:127	0:0,170:5:5,0:127	0:0,255:20:20,0:127	0:0,255:8:8,0:127	0:0,255:8:8,0:127	0:0,243:7:7,0:127	0:0,190:4:4,0:127	0:0,73:2:2,0:81	.:0,0:0:0,0:0	0:0,104:3:3,0:112	0:0,208:9:9,0:127	0:0,92:3:3,0:100	0:0,220:9:9,0:127	0:0,152:5:5,0:127	0:0,114:4:4,0:122	0:0,255:9:9,0:127	0:0,255:9:9,0:127	.:0,0:0:0,0:0	0:0,255:8:8,0:127	0:0,255:10:10,0:127	0:0,172:5:5,0:127	0:0,166:7:7,0:127	0:0,135:4:4,0:127	0:0,103:3:3,0:111	0:0,74:2:2,0:82	0:0,135:4:4,0:127	0:0,110:4:4,0:118	0:0,255:11:11,0:127	0:0,172:7:7,0:127	0:0,119:4:4,0:127	0:0,149:4:4,0:127	0:0,198:7:7,0:127	0:0,220:7:7,0:127	0:0,255:12:12,0:127	0:0,57:2:2,0:65	0:0,241:6:6,0:127	0:0,247:6:6,0:127	0:0,148:4:4,0:127	0:0,255:8:8,0:127	0:0,255:8:8,0:127	0:0,92:3:3,0:100	0:0,205:5:5,0:127	0:0,255:14:14,0:127	0:0,97:2:2,0:105	0:0,255:8:8,0:127	0:0,208:7:7,0:127	0:0,195:6:6,0:127	0:0,105:3:3,0:113	0:0,199:6:6,0:127	0:0,161:5:5,0:127	0:0,110:4:4,0:118	0:0,138:3:3,0:127	0:0,168:4:4,0:127	0:0,216:6:6,0:127	0:0,217:6:6,0:127	0:0,255:11:11,0:127	0:0,160:5:5,0:127	0:145,217:11:6,5:80	0:0,255:18:18,0:127	0:0,255:11:11,0:127	0:0,125:4:4,0:127	0:0,141:4:4,0:127	0:0,148:5:5,0:127	0:0,207:7:7,0:127	0:0,255:20:20,0:127	0:0,165:5:5,0:127	0:0,169:5:5,0:127	0:0,202:6:6,0:127	0:0,255:8:8,0:127	0:0,185:6:6,0:127	0:0,78:2:2,0:86	0:0,207:6:6,0:127	0:0,205:6:6,0:127	0:0,183:5:5,0:127	0:0,116:3:3,0:124	0:0,228:6:6,0:127	0:0,196:7:7,0:127	0:0,177:6:6,0:127	0:0,224:5:5,0:127	0:0,106:4:4,0:114	0:0,151:5:5,0:127	0:0,255:11:11,0:127	0:2,189:6:5,0:127	0:0,177:4:4,0:127	0:0,204:5:5,0:127	0:0,215:6:6,0:127	0:0,90:2:2,0:98	0:0,89:3:3,0:97	0:0,200:5:5,0:127	0:0,195:7:7,0:127	0:0,152:4:4,0:127	0:0,85:2:2,0:93	0:0,236:6:6,0:127	0:0,255:10:10,0:127	0:0,224:6:6,0:127	0:0,255:8:8,0:127	0:0,255:8:8,0:127	0:0,255:8:8,0:127	0:0,255:10:10,0:127	0:0,84:3:3,0:92	0:0,161:6:6,0:127	0:0,142:5:5,0:127	0:0,67:2:2,0:75	0:0,201:7:7,0:127	0:0,45:2:2,0:53	0:0,25:1:1,0:33	0:0,90:2:2,0:98	0:0,255:8:8,0:127	0:0,60:1:1,0:68	0:0,150:5:5,0:127	0:0,221:8:8,0:127	0:0,57:2:2,0:65	0:0,104:3:3,0:112	0:0,180:5:5,0:127	0:0,194:4:4,0:127	0:0,129:4:4,0:127	0:0,74:2:2,0:82	.:0,0:0:0,0:0	0:0,239:7:7,0:127	0:0,125:3:3,0:127	0:28,101:3:2,1:81	0:0,37:1:1,0:45	0:0,162:5:5,0:127	0:0,201:5:5,0:127	0:0,209:9:9,0:127	0:0,140:3:3,0:127	0:0,255:6:6,0:127	0:0,244:6:6,0:127	0:0,255:7:7,0:127	0:0,97:2:2,0:105	0:0,255:8:8,0:127	0:0,194:4:4,0:127	0:0,254:7:7,0:127	.:0,0:0:0,0:0	0:0,255:11:11,0:127	0:7,255:10:9,0:127	0:0,105:3:3,0:113	0:0,128:3:3,0:127	0:0,255:7:7,0:127	0:0,255:9:9,0:127	0:0,199:6:6,0:127
var7503	sacCer_chrXIV	456836	T	G	BY	W303	999	DP=4917;VDB=0.906056;SGB=751.931;RPB=0.972111;MQB=0.999933;MQSB=0.999686;BQB=0.586546;MQ0F=0;AC=67;AN=564;DP4=1751,1321,290,199;MQ=59	GT:PL:DP:AD:GQ	0:0,90:2:2,0:98	0:0,255:15:15,0:127	0:0,117:3:3,0:125	0:0,113:4:4,0:121	0:0,60:1:1,0:68	.:0,0:0:0,0:0	1:255,0:9:0,9:127	1:255,0:7:0,7:127	1:127,0:3:0,3:118	0:0,255:8:8,0:127	0:0,255:12:12,0:127	0:0,255:11:11,0:127	1:239,0:10:0,10:127	1:255,0:11:0,11:127	1:202,0:6:0,6:127	0:0,220:7:7,0:127	0:0,160:5:5,0:127	0:0,127:3:3,0:127	0:0,149:5:5,0:127	1:251,0:9:0,9:127	1:116,0:3:0,3:107	0:0,74:2:2,0:82	0:0,255:7:7,0:127	0:0,232:8:8,0:127	0:0,177:6:6,0:127	1:219,0:5:0,5:127	1:255,0:14:0,14:127	0:0,115:3:3,0:123	0:0,255:9:9,0:127	0:0,255:13:13,0:127	0:0,251:9:9,0:127	1:255,0:6:0,6:127	1:255,0:9:0,9:127	0:0,255:9:9,0:127	0:0,218:6:6,0:127	0:0,37:1:1,0:45	0:0,141:5:5,0:127	0:0,161:5:5,0:127	1:218,0:7:0,7:127	1:255,0:10:0,10:127	0:0,255:11:11,0:127	0:0,255:8:8,0:127	0:0,127:3:3,0:127	0:0,203:8:8,0:127	1:255,0:12:0,12:127	1:255,0:10:0,10:127	0:0,255:14:14,0:127	0:0,255:19:19,0:127	0:0,255:10:10,0:127	0:0,255:13:13,0:127	1:255,0:11:0,11:127	1:255,0:10:0,10:127	0:0,97:2:2,0:105	0:0,250:8:8,0:127	0:0,255:13:13,0:127	0:0,255:8:8,0:127	1:60,0:1:0,1:51	1:205,0:5:0,5:127	0:0,136:4:4,0:127	0:0,134:3:3,0:127	0:0,117:3:3,0:125	0:0,255:10:10,0:127	1:152,0:5:0,5:127	1:255,0:13:0,13:127	0:0,232:7:7,0:127	0:0,202:5:5,0:127	0:0,202:6:6,0:127	0:0,255:13:13,0:127	1:220,0:7:0,7:127	1:74,0:2:0,2:65	0:0,255:21:21,0:127	0:0,255:9:9,0:127	0:0,255:11:11,0:127	0:0,250:7:7,0:127	1:241,13:8:1,7:127	1:115,0:3:0,3:106	0:0,255:10:10,0:127	0:0,137:3:3,0:127	0:0,234:7:7,0:127	0:0,158:4:4,0:127	1:221,0:6:0,6:127	1:226,0:6:0,6:127	0:0,243:8:8,0:127	0:0,255:23:23,0:127	0:0,255:9:9,0:127	0:0,152:5:5,0:127	1:255,0:14:0,14:127	1:255,0:12:0,12:127	0:0,255:12:12,0:127	0:0,107:3:3,0:115	0:0,97:2:2,0:105	0:0,255:18:18,0:127	1:255,0:14:0,14:127	1:90,0:2:0,2:81	1:130,0:4:0,4:121	1:105,0:3:0,3:96	1:207,0:6:0,6:127	1:254,0:9:0,9:127	1:171,0:5:0,5:127	1:250,0:8:0,8:127	0:0,244:6:6,0:127	0:0,255:10:10,0:127	0:0,152:5:5,0:127	0:0,196:7:7,0:127	1:79,46:4:2,2:24	0:87,109:6:3,3:30	0:0,255:10:10,0:127	0:0,240:8:8,0:127	0:0,255:6:6,0:127	0:0,158:4:4,0:127	.:0,0:0:0,0:0	1:255,0:6:0,6:127	0:0,255:12:12,0:127	0:0,255:11:11,0:127	0:0,147:3:3,0:127	0:0,74:2:2,0:82	1:192,0:7:0,7:127	1:104,0:3:0,3:95	0:0,126:3:3,0:127	0:0,251:8:8,0:127	0:0,255:8:8,0:127	0:0,255:8:8,0:127	1:156,0:5:0,5:127	1:245,0:8:0,8:127	0:0,255:9:9,0:127	0:0,93:3:3,0:101	0:0,255:12:12,0:127	0:0,142:5:5,0:127	1:143,0:4:0,4:127	1:209,0:7:0,7:127	0:0,148:4:4,0:127	0:0,255:12:12,0:127	0:0,255:16:16,0:127	0:0,37:1:1,0:45	1:97,0:2:0,2:88	1:255,0:11:0,11:127	0:0,219:7:7,0:127	0:0,255:8:8,0:127	0:0,234:8:8,0:127	0:0,241:7:7,0:127	0:0,158:4:4,0:127	1:37,0:1:0,1:28	0:0,74:2:2,0:82	0:0,125:4:4,0:127	0:0,60:1:1,0:68	.:0,0:0:0,0:0	1:255,0:8:0,8:127	1:216,0:10:0,10:127	0:0,120:2:2,0:127	0:0,255:13:13,0:127	0:0,250:7:7,0:127	0:0,255:6:6,0:127	0:31,31:2:1,1:9	1:97,0:3:0,3:88	1:93,0:3:0,3:84	1:147,0:3:0,3:127	1:255,0:13:0,13:127	1:105,0:3:0,3:96	1:237,0:7:0,7:127	1:255,0:10:0,10:127	1:226,0:8:0,8:127	1:104,0:3:0,3:95	1:113,0:4:0,4:104	1:255,0:14:0,14:127	0:0,255:7:7,0:127	0:0,90:2:2,0:98	0:0,255:7:7,0:127	0:0,163:4:4,0:127	.:0,0:0:0,0:0	0:0,182:5:5,0:127	0:0,255:6:6,0:127	0:0,110:2:2,0:118	0:0,127:3:3,0:127	0:0,199:6:6,0:127	0:0,255:9:9,0:127	0:0,224:7:7,0:127	1:255,0:7:0,7:127	0:145,249:11:7,4:112	0:0,117:3:3,0:125	0:0,239:6:6,0:127	0:0,90:2:2,0:98	0:0,67:2:2,0:75	0:0,255:8:8,0:127	0:0,181:4:4,0:127	0:0,97:2:2,0:105	0:0,225:7:7,0:127	0:0,163:5:5,0:127	.:0,0:0:0,0:0	0:0,57:2:2,0:65	0:0,74:2:2,0:82	0:0,236:8:8,0:127	0:0,93:3:3,0:101	0:0,147:4:4,0:127	0:0,97:2:2,0:105	0:0,221:6:6,0:127	0:0,255:12:12,0:127	0:0,255:9:9,0:127	0:0,255:11:11,0:127	0:0,127:3:3,0:127	1:255,0:13:0,13:127	0:0,255:8:8,0:127	0:0,202:5:5,0:127	0:0,255:8:8,0:127	0:0,255:7:7,0:127	0:0,255:9:9,0:127	0:0,203:5:5,0:127	0:0,255:7:7,0:127	0:0,153:4:4,0:127	0:0,255:10:10,0:127	0:0,255:9:9,0:127	0:0,255:8:8,0:127	0:0,218:6:6,0:127	0:0,94:3:3,0:102	0:0,201:5:5,0:127	0:0,104:3:3,0:112	0:0,255:16:16,0:127	0:0,251:8:8,0:127	0:0,255:13:13,0:127	0:0,177:6:6,0:127	0:0,104:3:3,0:112	0:0,208:6:6,0:127	0:0,130:4:4,0:127	0:0,195:6:6,0:127	0:0,199:6:6,0:127	0:0,184:5:5,0:127	0:0,67:2:2,0:75	0:0,255:13:13,0:127	0:0,67:2:2,0:75	0:0,158:4:4,0:127	0:0,237:10:10,0:127	0:0,255:13:13,0:127	0:0,185:6:6,0:127	0:0,200:6:6,0:127	0:0,255:8:8,0:127	0:0,241:6:6,0:127	0:0,174:5:5,0:127	0:0,255:9:9,0:127	0:0,150:3:3,0:127	0:0,182:5:5,0:127	0:0,202:5:5,0:127	0:0,97:2:2,0:105	0:0,184:5:5,0:127	0:0,255:11:11,0:127	0:0,171:5:5,0:127	0:0,255:14:14,0:127	0:0,155:6:6,0:127	0:0,37:1:1,0:45	0:0,216:6:6,0:127	0:0,255:20:20,0:127	0:0,105:3:3,0:113	0:0,255:16:16,0:127	0:0,244:6:6,0:127	0:0,130:4:4,0:127	0:0,195:6:6,0:127	0:0,82:3:3,0:90	0:0,255:14:14,0:127	0:0,170:6:6,0:127	0:0,194:4:4,0:127	0:0,255:8:8,0:127	0:0,255:11:11,0:127	1:192,29:7:1,6:127	0:0,107:3:3,0:115	0:0,255:8:8,0:127	0:0,255:7:7,0:127	0:0,225:6:6,0:127	0:0,97:2:2,0:105	0:0,60:1:1,0:68	0:0,255:8:8,0:127	0:0,152:4:4,0:127	0:0,255:11:11,0:127	0:0,255:7:7,0:127	0:0,115:3:3,0:123	0:0,177:5:5,0:127	0:0,37:1:1,0:45	0:0,255:9:9,0:127	0:0,255:8:8,0:127	0:0,211:6:6,0:127	0:0,188:5:5,0:127	0:0,255:10:10,0:127	0:0,211:5:5,0:127	0:0,104:3:3,0:112	.:0,0:0:0,0:0	0:0,67:2:2,0:75	0:0,103:3:3,0:111	0:0,135:4:4,0:127	0:0,190:7:7,0:127	0:0,206:7:7,0:127	0:0,116:3:3,0:124	0:0,174:5:5,0:127	0:0,182:6:6,0:127	0:0,108:2:2,0:116	0:0,83:3:3,0:91	0:0,107:3:3,0:115	0:0,189:7:7,0:127	0:0,255:11:11,0:127	0:0,208:6:6,0:127	0:0,255:13:13,0:127	0:0,255:9:9,0:127	0:0,213:7:7,0:127	0:0,255:8:8,0:127	0:0,110:2:2,0:118	0:0,182:5:5,0:127	0:0,129:4:4,0:127	0:0,202:6:6,0:127	0:0,255:8:8,0:127	0:0,231:8:8,0:127	0:0,255:11:11,0:127	0:0,161:5:5,0:127	0:0,116:3:3,0:124	0:0,255:9:9,0:127	0:0,90:2:2,0:98	0:0,90:2:2,0:98	0:0,153:4:4,0:127	0:0,221:6:6,0:127	0:0,255:11:11,0:127	0:0,250:7:7,0:127	0:0,255:10:10,0:127	0:0,255:13:13,0:127	0:0,255:11:11,0:127	0:0,172:5:5,0:127	0:0,246:10:10,0:127	0:0,152:4:4,0:127	0:0,218:7:7,0:127	0:0,37:1:1,0:45	0:0,153:4:4,0:127	0:0,188:5:5,0:127	0:0,135:4:4,0:127	0:0,202:6:6,0:127	0:0,251:7:7,0:127	0:0,255:13:13,0:127	0:0,105:3:3,0:113	0:0,255:7:7,0:127	0:0,241:6:6,0:127	0:0,255:10:10,0:127	0:0,255:11:11,0:127	0:0,255:9:9,0:127	0:0,255:13:13,0:127	0:0,115:3:3,0:123	0:0,255:8:8,0:127	0:0,198:7:7,0:127	0:0,198:6:6,0:127	0:0,172:5:5,0:127	0:0,127:3:3,0:127	0:0,181:4:4,0:127	0:0,188:6:6,0:127	0:0,255:10:10,0:127	0:0,225:5:5,0:127	0:0,255:10:10,0:127	0:0,182:6:6,0:127	0:0,211:5:5,0:127	0:0,255:9:9,0:127	0:0,174:5:5,0:127	0:0,255:9:9,0:127	0:0,172:5:5,0:127	0:0,130:4:4,0:127	0:0,255:12:12,0:127	0:0,189:7:7,0:127	0:0,255:17:17,0:127	0:0,148:4:4,0:127	0:0,255:12:12,0:127	0:0,172:5:5,0:127	0:0,249:6:6,0:127	0:0,148:4:4,0:127	0:0,172:6:6,0:127	0:0,213:6:6,0:127	0:0,172:6:6,0:127	0:0,136:5:5,0:127	0:116,110:7:4,3:4	0:0,251:7:7,0:127	1:67,0:2:0,2:58	0:0,117:3:3,0:125	0:0,152:4:4,0:127	0:0,255:10:10,0:127	0:0,120:4:4,0:127	0:0,242:6:6,0:127	0:0,255:12:12,0:127	0:0,208:8:8,0:127	0:0,130:4:4,0:127	0:0,123:5:5,0:127	0:0,135:4:4,0:127	0:0,246:9:9,0:127	0:0,60:1:1,0:68	0:0,252:8:8,0:127	0:0,183:6:6,0:127	0:7,206:6:5,0:127	0:0,104:3:3,0:112	0:0,106:3:3,0:114	0:0,37:1:1,0:45	0:0,250:7:7,0:127	0:0,97:4:4,0:105	0:0,182:6:6,0:127	0:0,182:5:5,0:127	0:0,182:5:5,0:127	0:0,113:4:4,0:121	0:0,255:13:13,0:127	0:0,133:5:5,0:127	0:0,129:4:4,0:127	0:0,242:6:6,0:127	0:0,106:4:4,0:114	0:0,92:3:3,0:100	0:0,90:2:2,0:98	0:0,90:2:2,0:98	0:0,37:1:1,0:45	0:0,129:4:4,0:127	0:0,190:7:7,0:127	0:0,255:9:9,0:127	0:0,105:3:3,0:113	0:0,37:1:1,0:45	0:0,255:15:15,0:127	0:0,128:3:3,0:127	0:44,119:6:4,2:83	1:255,0:11:0,11:127	0:0,37:1:1,0:45	0:0,177:6:6,0:127	0:0,84:3:3,0:92	0:0,90:2:2,0:98	0:0,128:3:3,0:127	0:0,104:3:3,0:112	0:0,57:2:2,0:65	0:0,182:5:5,0:127	0:0,188:6:6,0:127	0:0,255:10:10,0:127	0:0,208:8:8,0:127	0:0,115:3:3,0:123	0:0,74:2:2,0:82	0:0,139:5:5,0:127	0:0,37:1:1,0:45	0:0,152:5:5,0:127	0:0,106:4:4,0:114	0:0,228:6:6,0:127	0:0,175:4:4,0:127	0:0,255:10:10,0:127	0:0,152:4:4,0:127	0:0,128:3:3,0:127	0:0,255:15:15,0:127	0:0,255:12:12,0:127	0:0,127:3:3,0:127	0:0,128:3:3,0:127	0:0,255:17:17,0:127	0:0,205:6:6,0:127	.:0,0:0:0,0:0	0:0,165:6:6,0:127	0:0,195:5:5,0:127	0:10,139:5:4,0:127	0:0,195:6:6,0:127	0:0,200:6:6,0:127	0:25,93:4:3,1:76	0:0,219:7:7,0:127	0:0,241:6:6,0:127	0:0,67:2:2,0:75	0:0,202:5:5,0:127	0:0,234:9:9,0:127	0:0,198:7:7,0:127	0:0,203:5:5,0:127	0:0,138:6:6,0:127	0:0,74:2:2,0:82	0:0,247:7:7,0:127	0:0,147:4:4,0:127	0:0,37:1:1,0:45	0:0,220:7:7,0:127	0:0,177:4:4,0:127	0:7,148:6:5,0:127	0:42,187:6:5,0:127	0:0,150:3:3,0:127	0:0,67:2:2,0:75	0:0,254:6:6,0:127	0:0,171:4:4,0:127	0:0,152:4:4,0:127	0:0,255:9:9,0:127	0:0,108:3:3,0:116	0:0,255:8:8,0:127	0:0,158:4:4,0:127	0:0,212:5:5,0:127	0:0,45:2:2,0:53	0:0,200:6:6,0:127	0:0,162:5:5,0:127	0:0,151:5:5,0:127	0:0,115:3:3,0:123	0:0,165:5:5,0:127	0:0,135:4:4,0:127	0:0,104:3:3,0:112	0:0,152:6:6,0:127	0:0,118:4:4,0:126	0:0,67:2:2,0:75	0:0,203:5:5,0:127	0:0,162:5:5,0:127	0:0,153:4:4,0:127	0:0,218:6:6,0:127	0:0,149:5:5,0:127	0:60,227:9:6,3:127	0:0,255:15:15,0:127	0:0,255:8:8,0:127	0:0,228:6:6,0:127	0:0,255:7:7,0:127	0:0,160:5:5,0:127	0:0,104:3:3,0:112	0:0,255:17:17,0:127	0:0,74:2:2,0:82	0:0,129:4:4,0:127	0:0,74:2:2,0:82	0:0,117:3:3,0:125	0:0,182:7:7,0:127	0:0,228:6:6,0:127	0:0,201:6:6,0:127	0:0,255:11:11,0:127	0:0,203:5:5,0:127	0:0,194:5:5,0:127	0:0,78:2:2,0:86	0:0,255:11:11,0:127	0:0,255:10:10,0:127	0:0,175:4:4,0:127	0:0,117:3:3,0:125	0:0,255:7:7,0:127	0:0,255:10:10,0:127	0:0,174:5:5,0:127	0:0,106:4:4,0:114	0:0,250:8:8,0:127	0:0,90:2:2,0:98	0:0,57:2:2,0:65	0:0,228:7:7,0:127	0:0,152:5:5,0:127	0:0,136:4:4,0:127	0:0,255:9:9,0:127	0:0,171:4:4,0:127	0:0,187:6:6,0:127	0:0,255:10:10,0:127	0:0,255:7:7,0:127	0:0,251:10:10,0:127	0:0,155:4:4,0:127	0:0,255:12:12,0:127	0:0,255:16:16,0:127	0:0,94:3:3,0:102	0:0,236:6:6,0:127	0:0,110:2:2,0:118	0:0,106:4:4,0:114	0:0,67:2:2,0:75	0:0,105:3:3,0:113	.:0,0:0:0,0:0	0:0,177:4:4,0:127	0:0,124:3:3,0:127	0:0,60:1:1,0:68	0:0,255:14:14,0:127	0:0,240:7:7,0:127	.:0,0:0:0,0:0	0:0,74:2:2,0:82	0:0,255:11:11,0:127	0:0,143:4:4,0:127	0:0,172:5:5,0:127	0:0,60:1:1,0:68	0:0,117:3:3,0:125	0:0,255:11:11,0:127	0:0,94:3:3,0:102	0:0,67:2:2,0:75	0:0,90:2:2,0:98	0:0,120:3:3,0:127	0:0,193:5:5,0:127	0:0,218:8:8,0:127	0:0,229:7:7,0:127	0:0,120:4:4,0:127	0:0,90:2:2,0:98	0:0,37:1:1,0:45	0:0,145:4:4,0:127	0:0,179:6:6,0:127	0:0,255:10:10,0:127	0:0,252:7:7,0:127	0:0,195:5:5,0:127	0:0,255:12:12,0:127	0:0,247:7:7,0:127	0:0,255:11:11,0:127	0:0,153:4:4,0:127	0:0,60:1:1,0:68	0:0,255:9:9,0:127	0:0,172:4:4,0:127
var7504	sacCer_chrXIV	456876	G	A	BY	W303	999	DP=4736;VDB=0.00862111;SGB=743.714;RPB=0.955534;MQB=0.999398;MQSB=0.997054;BQB=0.714284;MQ0F=0;AC=68;AN=566;DP4=1695,1321,283,186;MQ=59	GT:PL:DP:AD:GQ	0:0,60:1:1,0:68	0:0,255:10:10,0:127	0:0,112:3:3,0:120	0:0,115:3:3,0:123	0:0,97:2:2,0:105	.:0,0:0:0,0:0	1:242,0:7:0,7:127	1:244,0:6:0,6:127	1:201,0:7:0,7:127	0:0,255:7:7,0:127	0:0,255:10:10,0:127	0:0,255:11:10,0:127	1:231,0:8:0,8:127	1:255,0:9:0,9:127	1:203,0:8:0,8:127	0:0,209:6:6,0:127	0:0,167:5:5,0:127	0:0,135:4:4,0:127	0:0,165:6:6,0:127	1:255,0:9:0,9:127	1:128,0:3:0,3:119	0:0,126:4:4,0:127	0:0,255:10:10,0:127	0:0,174:6:6,0:127	0:0,130:4:4,0:127	1:255,0:7:0,7:127	1:255,0:12:0,12:127	0:0,163:5:5,0:127	0:0,255:7:7,0:127	0:0,255:16:16,0:127	0:0,250:8:8,0:127	1:225,0:5:0,5:127	1:255,0:9:0,9:127	0:0,255:11:11,0:127	0:0,255:8:8,0:127	0:0,90:2:2,0:98	0:0,159:6:6,0:127	0:0,139:5:5,0:127	1:241,0:7:0,7:127	1:241,0:9:0,9:127	0:0,255:13:13,0:127	0:0,255:9:9,0:127	0:0,158:4:4,0:127	0:0,255:10:10,0:127	1:255,0:14:0,14:127	1:255,0:12:0,12:127	0:0,255:14:14,0:127	0:0,255:20:20,0:127	0:0,246:10:10,0:127	0:0,255:13:13,0:127	1:255,0:9:0,9:127	1:244,0:10:0,10:127	0:0,97:2:2,0:105	0:0,255:9:9,0:127	0:0,255:14:14,0:127	0:0,244:8:8,0:127	1:60,0:1:0,1:51	1:205,0:5:0,5:127	0:0,171:5:5,0:127	0:0,214:5:5,0:127	0:0,87:2:2,0:95	0:0,255:10:10,0:127	1:165,0:5:0,5:127	1:255,0:8:0,8:127	0:0,255:8:8,0:127	0:0,214:6:6,0:127	0:0,188:6:6,0:127	0:0,255:15:15,0:127	1:185,0:6:0,6:127	1:90,0:2:0,2:81	0:0,255:20:20,0:127	0:0,255:11:11,0:127	0:0,255:10:10,0:127	0:0,206:5:5,0:127	1:227,42:9:2,7:127	1:82,22:3:1,2:51	0:0,239:8:8,0:127	0:0,127:3:3,0:127	0:0,255:9:9,0:127	0:0,202:6:6,0:127	1:182,0:5:0,5:127	1:240,0:7:0,7:127	0:0,243:8:8,0:127	0:0,255:24:24,0:127	0:0,255:13:13,0:127	0:0,92:3:3,0:100	1:255,0:18:1,17:127	1:255,2:11:1,10:127	0:0,255:13:13,0:127	0:0,115:3:3,0:123	0:0,127:3:3,0:127	0:0,255:15:15,0:127	1:255,0:11:0,11:127	1:203,0:5:0,5:127	1:135,0:4:0,4:126	1:37,0:1:0,1:28	1:235,0:6:0,6:127	1:255,0:10:0,10:127	1:106,0:4:0,4:97	1:217,0:8:0,8:127	0:0,255:8:8,0:127	0:0,255:9:9,0:127	0:0,224:7:7,0:127	0:0,225:7:7,0:127	0:62,56:4:2,2:4	1:100,86:6:3,3:6	0:0,176:6:6,0:127	0:0,195:6:6,0:127	0:0,255:7:7,0:127	0:0,166:4:4,0:127	.:0,0:0:0,0:0	1:210,0:5:0,5:127	0:0,255:11:11,0:127	0:0,255:8:8,0:127	0:0,60:1:1,0:68	0:0,74:2:2,0:82	1:255,0:9:0,9:127	1:202,0:6:0,6:127	0:0,170:4:4,0:127	0:0,255:8:8,0:127	0:0,255:10:10,0:127	0:0,255:9:9,0:127	1:92,0:3:0,3:83	1:255,0:10:0,10:127	0:0,255:10:10,0:127	0:0,67:2:2,0:75	0:0,255:10:10,0:127	0:0,136:6:6,0:127	1:152,0:4:0,4:127	1:255,0:9:0,9:127	0:0,118:3:3,0:126	0:0,255:13:13,0:127	0:0,255:15:15,0:127	0:0,57:2:2,0:65	1:37,0:1:0,1:28	1:255,0:11:0,11:127	0:0,225:6:6,0:127	0:0,255:7:7,0:127	0:0,255:7:7,0:127	0:0,255:9:9,0:127	0:0,130:4:4,0:127	1:56,0:2:0,2:47	0:28,88:3:2,1:68	0:0,135:4:4,0:127	0:0,62:2:2,0:70	0:0,60:1:1,0:68	1:203,0:6:0,6:127	1:243,0:9:0,9:127	0:0,120:2:2,0:127	0:0,255:13:13,0:127	0:0,200:7:7,0:127	0:0,188:5:5,0:127	1:37,0:1:0,1:28	1:104,0:3:0,3:95	1:74,0:2:0,2:65	0:0,60:1:1,0:68	1:255,0:11:0,11:127	1:105,0:3:0,3:96	1:191,0:5:0,5:127	1:255,0:11:0,11:127	1:241,0:9:0,9:127	1:153,0:4:0,4:127	1:125,0:4:0,4:116	1:255,0:15:0,15:127	0:0,255:9:9,0:127	0:0,134:3:3,0:127	0:0,206:7:7,0:127	0:0,135:4:4,0:127	.:0,0:0:0,0:0	0:0,206:5:5,0:127	0:0,255:7:7,0:127	0:0,176:4:4,0:127	0:0,199:6:6,0:127	0:0,150:5:5,0:127	0:0,245:8:8,0:127	0:0,255:10:10,0:127	1:244,0:6:0,6:127	1:173,129:8:4,4:35	0:0,127:3:3,0:127	0:0,191:5:5,0:127	0:0,255:7:7,0:127	0:0,48:1:1,0:56	0:0,225:6:6,0:127	0:0,196:5:5,0:127	0:0,92:3:3,0:100	0:0,255:10:10,0:127	0:0,205:5:5,0:127	.:0,0:0:0,0:0	0:0,67:2:2,0:75	0:0,74:2:2,0:82	0:0,208:7:7,0:127	0:0,37:1:1,0:45	0:0,97:2:2,0:105	0:0,37:1:1,0:45	0:0,221:6:6,0:127	0:0,255:9:9,0:127	0:0,251:7:7,0:127	0:0,255:12:12,0:127	0:0,120:2:2,0:127	1:255,0:11:0,11:127	0:0,255:11:11,0:127	0:0,170:4:4,0:127	0:0,255:11:10,0:127	0:0,230:6:6,0:127	0:0,255:8:8,0:127	0:0,189:4:4,0:127	0:0,255:7:7,0:127	0:0,128:3:3,0:127	0:0,190:7:7,0:127	0:0,255:9:9,0:127	0:0,254:7:7,0:127	0:0,135:4:4,0:127	0:0,98:4:4,0:106	0:0,245:9:9,0:127	0:0,129:4:4,0:127	0:0,255:20:20,0:127	0:0,219:6:6,0:127	0:0,255:13:13,0:127	0:0,185:6:6,0:127	0:0,92:3:3,0:100	0:0,183:5:5,0:127	0:0,127:3:3,0:127	0:0,235:7:7,0:127	0:0,147:4:4,0:127	0:0,160:5:5,0:127	0:0,67:2:2,0:75	0:0,255:13:13,0:127	0:0,37:1:1,0:45	0:0,135:4:4,0:127	0:0,207:8:8,0:127	0:0,255:10:10,0:127	0:0,120:4:4,0:127	0:0,255:8:8,0:127	0:0,226:6:6,0:127	0:0,202:5:5,0:127	0:0,153:4:4,0:127	0:0,255:9:9,0:127	0:0,166:4:4,0:127	0:0,203:6:6,0:127	0:0,189:4:4,0:127	0:0,62:2:2,0:70	0:0,135:4:4,0:127	0:0,255:11:11,0:127	0:0,92:3:3,0:100	0:0,255:12:12,0:127	0:0,243:7:7,0:127	0:0,74:2:2,0:82	0:0,192:6:6,0:127	0:0,255:16:16,0:127	0:0,135:4:4,0:127	0:0,255:14:14,0:127	0:0,245:8:8,0:127	0:0,105:3:3,0:113	0:0,228:6:6,0:127	0:0,74:2:2,0:82	0:0,219:10:10,0:127	0:0,131:5:5,0:127	0:0,150:3:3,0:127	0:0,255:8:8,0:127	0:0,255:9:9,0:127	1:177,42:6:1,5:126	0:0,149:5:5,0:127	0:0,241:7:7,0:127	0:0,254:7:7,0:127	0:0,225:6:6,0:127	0:0,124:3:3,0:127	0:0,159:3:3,0:127	0:0,255:9:9,0:127	0:0,152:4:4,0:127	0:0,255:10:10,0:127	0:0,254:7:7,0:127	0:0,37:1:1,0:45	0:0,174:5:5,0:127	0:0,74:2:2,0:82	0:0,205:6:6,0:127	0:0,232:6:6,0:127	0:0,250:6:6,0:127	0:0,164:4:4,0:127	0:0,255:10:10,0:127	0:0,219:7:7,0:127	0:0,67:2:2,0:75	.:0,0:0:0,0:0	0:0,37:1:1,0:45	0:0,115:3:3,0:123	0:0,161:5:5,0:127	0:0,231:8:8,0:127	0:0,195:6:6,0:127	0:0,37:1:1,0:45	0:0,128:3:3,0:127	0:0,231:8:8,0:127	0:0,205:5:5,0:127	0:0,128:3:3,0:127	0:0,37:1:1,0:45	0:0,189:7:7,0:127	0:0,255:11:11,0:127	0:0,213:7:7,0:127	0:0,255:11:11,0:127	0:0,255:9:9,0:127	0:0,169:6:6,0:127	0:0,220:6:6,0:127	0:0,147:3:3,0:127	0:0,203:8:8,0:127	0:0,107:3:3,0:115	0:0,148:4:4,0:127	0:0,146:5:5,0:127	0:0,218:7:7,0:127	0:0,255:11:11,0:127	0:0,205:6:6,0:127	0:0,128:3:3,0:127	0:0,255:8:8,0:127	0:0,97:2:2,0:105	0:0,158:4:4,0:127	0:0,196:5:5,0:127	0:0,129:4:4,0:127	0:0,221:6:6,0:127	0:0,243:8:8,0:127	0:0,255:10:10,0:127	0:0,255:9:9,0:127	0:0,255:10:10,0:127	0:0,172:5:5,0:127	0:0,255:9:9,0:127	0:0,177:4:4,0:127	0:0,255:9:9,0:127	0:0,67:2:2,0:75	0:0,97:2:2,0:105	0:0,181:4:4,0:127	0:0,243:7:7,0:127	0:0,120:4:4,0:127	0:0,240:8:8,0:127	0:0,255:12:12,0:127	0:0,114:4:4,0:122	0:0,255:8:8,0:127	0:0,241:6:6,0:127	0:0,255:9:9,0:127	0:0,249:10:10,0:127	0:0,255:9:9,0:127	0:0,255:14:14,0:127	0:0,153:4:4,0:127	0:0,255:7:7,0:127	0:0,238:7:7,0:127	0:0,92:3:3,0:100	0:0,225:5:5,0:127	0:0,127:3:3,0:127	0:0,184:5:5,0:127	0:0,230:6:6,0:127	0:0,255:10:10,0:127	0:0,184:4:4,0:127	0:0,255:8:8,0:127	0:0,140:5:5,0:127	0:0,189:4:4,0:127	0:0,255:8:8,0:127	0:0,116:3:3,0:124	0:0,177:6:6,0:127	0:0,135:4:4,0:127	0:0,182:6:6,0:127	0:0,255:11:11,0:127	0:0,151:5:5,0:127	0:0,255:16:16,0:127	0:0,238:7:7,0:127	0:0,255:13:13,0:127	0:0,172:5:5,0:127	0:0,255:8:8,0:127	0:0,158:4:4,0:127	0:0,160:5:5,0:127	0:0,107:3:3,0:115	0:0,104:3:3,0:112	0:0,131:4:4,0:127	0:107,134:7:4,3:35	0:0,129:5:5,0:127	1:67,0:2:0,2:58	0:0,97:2:2,0:105	0:0,163:4:4,0:127	0:0,249:9:9,0:127	0:0,159:6:6,0:127	0:0,194:5:5,0:127	0:0,255:11:11,0:127	0:0,215:8:8,0:127	0:0,130:4:4,0:127	0:0,110:4:4,0:118	0:0,151:5:5,0:127	0:0,254:8:8,0:127	0:0,74:2:2,0:82	0:0,250:8:8,0:127	0:0,221:6:6,0:127	0:0,255:9:9,0:127	0:0,202:6:6,0:127	0:0,97:2:2,0:105	0:0,67:2:2,0:75	0:0,170:5:5,0:127	0:0,57:2:2,0:65	0:0,179:6:6,0:127	0:0,161:5:5,0:127	0:0,195:6:6,0:127	0:0,82:3:3,0:90	0:0,255:14:14,0:127	0:0,173:8:8,0:127	0:0,179:6:6,0:127	0:0,254:7:7,0:127	0:0,138:6:6,0:127	0:0,92:3:3,0:100	0:0,116:3:3,0:124	0:0,141:4:4,0:127	0:0,37:1:1,0:45	0:0,104:3:3,0:112	0:0,163:4:4,0:127	0:0,255:8:8,0:127	0:0,97:2:2,0:105	0:0,37:1:1,0:45	0:0,255:14:14,0:127	0:0,116:3:3,0:124	0:0,118:4:4,0:126	1:255,0:11:1,10:127	0:0,37:1:1,0:45	0:0,227:6:6,0:127	0:0,129:5:5,0:127	0:0,225:6:6,0:127	0:0,128:3:3,0:127	0:0,84:3:3,0:92	0:0,105:3:3,0:113	0:0,161:5:5,0:127	0:0,152:5:5,0:127	0:0,255:9:9,0:127	0:0,195:7:7,0:127	0:0,143:4:4,0:127	0:0,104:3:3,0:112	0:0,104:3:3,0:112	0:0,67:2:2,0:75	0:0,152:5:5,0:127	0:0,92:3:3,0:100	0:0,228:6:6,0:127	0:0,221:6:6,0:127	0:0,255:10:10,0:127	0:0,172:5:5,0:127	0:0,137:3:3,0:127	0:0,255:14:14,0:127	0:0,255:12:12,0:127	0:0,127:3:3,0:127	0:0,110:2:2,0:118	0:0,255:15:15,0:127	0:0,174:5:5,0:127	0:0,32:1:1,0:40	0:0,129:4:4,0:127	0:0,195:5:5,0:127	0:0,183:5:5,0:127	0:0,97:2:2,0:105	0:0,184:5:5,0:127	0:0,127:3:3,0:127	0:0,255:8:8,0:127	0:0,170:4:4,0:127	0:0,92:3:3,0:100	0:0,97:2:2,0:105	0:0,190:7:7,0:127	0:0,221:8:8,0:127	0:0,168:4:4,0:127	0:0,172:6:6,0:127	0:0,37:1:1,0:45	0:0,179:6:6,0:127	0:0,97:2:2,0:105	0:0,57:2:2,0:65	0:0,153:5:5,0:127	0:0,127:3:3,0:127	0:0,146:5:5,0:127	0:0,202:6:6,0:127	0:0,115:3:3,0:123	0:0,37:1:1,0:45	0:0,240:7:7,0:127	0:0,163:4:4,0:127	0:0,147:3:3,0:127	0:0,255:8:8,0:127	0:0,138:3:3,0:127	0:0,255:10:10,0:127	0:0,105:3:3,0:113	0:0,188:5:5,0:127	0:0,37:1:1,0:45	0:0,202:6:6,0:127	0:0,135:4:4,0:127	0:0,152:4:4,0:127	0:0,92:3:3,0:100	0:0,175:4:4,0:127	0:0,125:4:4,0:127	0:0,94:3:3,0:102	0:0,149:5:5,0:127	0:0,57:2:2,0:65	0:0,67:2:2,0:75	0:0,97:2:2,0:105	0:0,205:5:5,0:127	0:0,128:3:3,0:127	0:0,182:6:6,0:127	0:0,104:3:3,0:112	0:71,163:7:5,2:100	0:0,255:16:16,0:127	0:0,214:6:6,0:127	0:0,237:7:7,0:127	0:0,242:6:6,0:127	0:0,153:4:4,0:127	0:0,151:5:5,0:127	0:0,255:18:18,0:127	0:0,184:6:6,0:127	0:0,129:4:4,0:127	0:0,94:3:3,0:102	0:0,57:2:2,0:65	0:0,199:7:7,0:127	0:0,219:6:6,0:127	0:0,200:7:7,0:127	0:0,255:10:10,0:127	0:0,177:4:4,0:127	0:0,153:4:4,0:127	0:0,115:3:3,0:123	0:0,255:7:7,0:127	0:0,255:10:10,0:127	0:0,211:6:6,0:127	0:0,132:4:4,0:127	0:0,247:7:7,0:127	0:0,255:11:11,0:127	0:0,200:6:6,0:127	0:0,97:4:4,0:105	0:0,241:8:8,0:127	0:0,60:1:1,0:68	0:0,37:1:1,0:45	0:0,255:8:8,0:127	0:0,174:7:7,0:127	0:0,106:3:3,0:114	0:0,255:8:8,0:127	0:0,191:5:5,0:127	0:0,175:5:5,0:127	0:0,255:11:11,0:127	0:0,215:6:6,0:127	0:0,255:10:10,0:127	0:0,134:3:3,0:127	0:0,255:13:13,0:127	0:0,255:17:17,0:127	0:0,74:2:2,0:82	0:0,225:5:5,0:127	0:0,60:1:1,0:68	0:0,92:3:3,0:100	0:0,74:2:2,0:82	0:0,105:3:3,0:113	.:0,0:0:0,0:0	0:0,97:2:2,0:105	0:0,85:2:2,0:93	0:0,60:1:1,0:68	0:0,255:13:13,0:127	0:0,255:9:9,0:127	.:0,0:0:0,0:0	0:0,74:2:2,0:82	0:0,255:10:10,0:127	0:0,196:6:6,0:127	0:0,205:5:5,0:127	0:0,37:1:1,0:45	0:0,117:3:3,0:125	0:0,255:11:11,0:127	0:0,104:3:3,0:112	0:0,97:2:2,0:105	0:0,166:5:5,0:127	0:0,205:5:5,0:127	0:0,167:4:4,0:127	0:0,208:8:8,0:127	0:0,202:6:6,0:127	0:0,141:4:4,0:127	0:0,60:1:1,0:68	0:0,67:2:2,0:75	0:0,90:2:2,0:98	0:0,218:8:8,0:127	0:0,255:11:11,0:127	0:0,255:9:9,0:127	0:0,166:4:4,0:127	0:0,255:15:15,0:127	0:0,247:7:7,0:127	0:0,255:11:11,0:127	0:0,120:2:2,0:127	0:0,127:3:3,0:127	0:0,255:11:11,0:127	0:0,175:4:4,0:127
var7505	sacCer_chrXIV	456993	A	G	BY	W303	999	DP=5019;VDB=1.21044e-05;SGB=735.244;RPB=0.0870882;MQB=0.999431;MQSB=0.998897;BQB=0.801419;MQ0F=0;AC=69;AN=565;DP4=1299,1955,192,326;MQ=59	GT:PL:DP:AD:GQ	0:0,139:5:5,0:127	0:0,255:11:11,0:127	0:0,97:2:2,0:105	0:0,166:6:6,0:127	0:0,182:6:6,0:127	0:0,74:2:2,0:82	1:113,0:4:0,4:104	1:212,0:7:0,7:127	1:255,0:8:0,8:127	0:0,246:7:7,0:127	0:0,205:6:6,0:127	0:0,255:11:11,0:127	1:255,0:13:0,13:127	1:199,0:6:0,6:127	1:255,0:11:0,11:127	0:0,166:6:6,0:127	0:0,194:5:5,0:127	0:0,104:3:3,0:112	0:0,169:6:6,0:127	1:195,0:5:0,5:127	1:214,0:5:0,5:127	0:0,100:3:3,0:108	0:0,255:9:9,0:127	0:0,215:6:6,0:127	0:0,195:6:6,0:127	1:158,0:4:0,4:127	1:188,0:6:0,6:127	0:0,224:6:6,0:127	0:0,255:11:11,0:127	0:0,255:16:16,0:127	0:0,240:8:8,0:127	1:152,0:4:0,4:127	1:255,0:9:0,9:127	0:0,255:14:14,0:127	0:0,220:7:7,0:127	0:0,97:2:2,0:105	0:0,255:10:10,0:127	0:0,129:5:5,0:127	1:130,0:4:0,4:121	1:255,0:18:0,18:127	0:0,255:16:16,0:127	0:0,225:7:7,0:127	0:0,181:5:5,0:127	0:0,239:9:9,0:127	1:234,0:8:0,8:127	1:249,0:10:0,10:127	0:0,177:7:7,0:127	0:0,255:25:25,0:127	0:0,255:18:18,0:127	0:0,255:16:16,0:127	1:250,0:9:0,9:127	1:255,0:13:0,13:127	0:0,147:3:3,0:127	0:0,255:12:12,0:127	0:0,255:9:9,0:127	0:0,255:10:10,0:127	1:127,0:3:0,3:118	1:159,0:5:0,5:127	0:0,221:6:6,0:127	0:0,196:5:5,0:127	0:0,164:6:6,0:127	0:0,242:7:7,0:127	1:168,0:6:0,6:127	1:255,0:9:0,9:127	0:0,203:6:6,0:127	0:8,255:12:11,1:127	0:0,255:9:9,0:127	0:0,255:18:18,0:127	1:255,0:9:0,9:127	1:242,0:5:0,5:127	0:0,255:17:16,1:127	0:0,255:11:11,0:127	0:0,255:13:13,0:127	0:0,181:4:4,0:127	1:255,4:11:1,10:127	1:127,0:3:0,3:118	0:0,255:8:8,0:127	0:0,74:2:2,0:82	0:0,172:5:5,0:127	0:0,185:6:6,0:127	1:255,0:10:0,10:127	1:255,0:7:0,7:127	0:0,255:9:9,0:127	0:0,255:22:22,0:127	0:0,255:10:10,0:127	0:0,37:1:1,0:45	1:255,0:16:0,16:127	1:255,0:15:0,15:127	0:0,255:10:10,0:127	0:0,226:6:6,0:127	0:0,60:1:1,0:68	0:0,255:19:19,0:127	1:255,0:15:0,15:127	1:175,0:5:0,5:127	1:152,0:4:0,4:127	1:128,0:3:0,3:119	1:241,0:7:0,7:127	1:255,0:12:0,12:127	1:255,0:13:0,13:127	1:255,0:12:0,12:127	0:0,255:9:9,0:127	0:0,255:11:11,0:127	0:0,255:17:17,0:127	0:0,255:13:13,0:127	0:110,130:6:3,3:28	0:0,130:4:4,0:127	0:0,255:10:10,0:127	0:0,130:4:4,0:127	0:0,255:12:12,0:127	0:0,182:5:5,0:127	1:171,0:4:0,4:127	1:125,0:4:0,4:116	0:0,255:13:13,0:127	0:0,255:11:11,0:127	0:0,97:2:2,0:105	0:0,184:5:5,0:127	1:113,0:4:0,4:104	1:255,0:8:0,8:127	0:31,54:2:1,1:31	0:0,222:6:6,0:127	0:0,235:6:6,0:127	0:0,255:8:8,0:127	1:220,0:7:0,7:127	1:206,0:7:0,7:127	0:0,218:8:8,0:127	0:0,120:2:2,0:127	0:0,255:11:11,0:127	0:0,255:10:10,0:127	1:255,0:8:0,8:127	1:255,0:8:0,8:127	0:0,155:4:4,0:127	0:0,255:11:11,0:127	0:0,255:11:11,0:127	0:0,67:2:2,0:75	1:90,0:2:0,2:81	1:255,0:12:0,12:127	0:0,255:10:10,0:127	0:0,255:8:8,0:127	0:0,245:9:9,0:127	0:0,248:8:8,0:127	0:28,49:3:2,1:29	1:37,0:1:0,1:28	0:0,37:1:1,0:45	0:0,129:5:5,0:127	0:0,90:2:2,0:98	.:0,0:0:0,0:0	1:97,0:2:0,2:88	1:222,0:8:0,8:127	0:0,60:1:1,0:68	0:0,255:11:11,0:127	0:0,234:8:8,0:127	0:0,255:6:6,0:127	1:97,0:2:0,2:88	1:255,0:6:0,6:127	1:92,0:3:0,3:83	.:0,0:0:0,0:0	1:235,0:6:0,6:127	1:74,0:2:0,2:65	1:106,0:4:0,4:97	1:255,0:13:0,13:127	1:250,0:9:0,9:127	1:195,0:5:0,5:127	1:194,0:5:0,5:127	1:255,0:16:1,15:127	0:0,255:9:9,0:127	0:0,150:3:3,0:127	0:0,243:7:7,0:127	0:0,130:4:4,0:127	0:0,37:1:1,0:45	0:0,203:6:6,0:127	0:0,212:6:6,0:127	0:0,255:7:7,0:127	0:0,255:11:11,0:127	0:0,255:10:10,0:127	0:0,113:4:4,0:121	0:0,255:8:8,0:127	1:255,0:8:0,8:127	1:141,56:6:2,4:76	0:0,150:3:3,0:127	0:0,225:5:5,0:127	0:0,136:4:4,0:127	0:0,128:3:3,0:127	0:0,182:5:5,0:127	0:0,140:4:4,0:127	0:0,255:7:7,0:127	0:0,255:9:9,0:127	0:0,200:7:7,0:127	0:0,67:2:2,0:75	0:0,164:5:5,0:127	0:0,74:2:2,0:82	0:0,184:6:6,0:127	0:0,105:3:3,0:113	0:0,67:2:2,0:75	.:0,0:0:0,0:0	0:0,192:6:6,0:127	0:0,255:8:8,0:127	0:0,221:6:6,0:127	0:0,255:13:13,0:127	0:0,173:4:4,0:127	1:113,0:4:0,4:104	0:0,241:6:6,0:127	0:0,230:6:6,0:127	0:0,255:14:14,0:127	0:0,214:5:5,0:127	0:0,255:9:9,0:127	0:0,255:8:8,0:127	0:0,152:5:5,0:127	0:0,175:4:4,0:127	0:0,255:9:9,0:127	0:0,255:8:8,0:127	0:0,135:4:4,0:127	0:0,255:11:11,0:127	0:0,117:3:3,0:125	0:12,255:16:15,1:127	0:0,117:3:3,0:125	0:0,255:16:16,0:127	0:0,255:9:9,0:127	0:0,255:12:12,0:127	0:0,251:7:7,0:127	0:0,202:5:5,0:127	0:0,90:2:2,0:98	0:0,172:5:5,0:127	0:0,136:4:4,0:127	0:0,67:2:2,0:75	0:0,175:4:4,0:127	0:0,74:2:2,0:82	0:0,255:15:15,0:127	0:0,247:7:7,0:127	0:0,167:5:5,0:127	0:0,240:9:9,0:127	0:0,255:9:9,0:127	0:0,228:7:7,0:127	0:0,255:8:8,0:127	0:0,152:5:5,0:127	0:0,121:4:4,0:127	0:0,175:4:4,0:127	0:0,255:13:13,0:127	0:0,166:4:4,0:127	0:0,127:3:3,0:127	0:0,205:6:6,0:127	0:0,104:3:3,0:112	0:0,255:7:7,0:127	0:0,207:7:7,0:127	0:0,37:1:1,0:45	0:0,255:13:13,0:127	0:0,225:7:7,0:127	0:0,127:3:3,0:127	0:0,255:9:9,0:127	0:0,255:17:17,0:127	0:0,159:5:5,0:127	0:0,255:14:14,0:127	0:0,255:11:11,0:127	0:0,37:1:1,0:45	0:0,243:7:7,0:127	0:0,98:3:3,0:106	0:0,230:7:7,0:127	0:0,236:7:7,0:127	0:0,189:7:7,0:127	0:0,255:7:7,0:127	0:0,187:5:5,0:127	1:105,0:3:0,3:96	0:0,197:5:5,0:127	0:0,255:7:7,0:127	0:0,187:5:5,0:127	0:0,161:5:5,0:127	0:0,255:7:7,0:127	0:0,255:11:11,0:127	0:0,255:10:10,0:127	0:0,225:6:6,0:127	0:0,255:7:7,0:127	0:0,206:5:5,0:127	0:0,255:9:9,0:127	0:0,208:6:6,0:127	0:0,136:4:4,0:127	0:0,152:4:4,0:127	0:0,245:8:8,0:127	0:0,183:5:5,0:127	0:16,186:7:6,1:127	0:0,184:5:5,0:127	0:0,146:5:5,0:127	0:0,152:5:5,0:127	0:0,90:2:2,0:98	0:0,67:2:2,0:75	0:0,130:4:4,0:127	0:0,153:4:4,0:127	0:0,135:4:4,0:127	0:0,207:6:6,0:127	0:0,80:2:2,0:88	0:0,152:4:4,0:127	0:0,213:6:6,0:127	0:0,255:7:7,0:127	0:0,135:4:4,0:127	0:0,160:5:5,0:127	0:0,152:5:5,0:127	0:0,255:8:8,0:127	0:0,136:4:4,0:127	0:0,255:11:11,0:127	0:0,255:10:10,0:127	0:0,255:9:9,0:127	0:0,141:7:7,0:127	0:0,117:3:3,0:125	0:0,255:8:8,0:127	0:0,121:4:4,0:127	0:0,218:8:8,0:127	0:0,166:6:6,0:127	0:0,255:9:9,0:127	0:0,255:8:8,0:127	0:0,90:2:2,0:98	0:0,177:4:4,0:127	0:0,188:6:6,0:127	0:0,151:5:5,0:127	0:0,175:4:4,0:127	0:0,173:4:4,0:127	0:0,228:7:7,0:127	0:0,235:8:8,0:127	0:0,223:7:7,0:127	0:0,185:6:6,0:127	0:0,218:7:7,0:127	0:0,255:13:13,0:127	0:0,97:2:2,0:105	0:0,217:9:9,0:127	0:0,255:8:8,0:127	0:0,255:11:11,0:127	0:0,121:4:4,0:127	0:0,240:7:7,0:127	0:0,158:4:4,0:127	0:0,152:5:5,0:127	0:0,250:8:8,0:127	0:0,224:5:5,0:127	0:0,255:10:10,0:127	0:36,255:8:7,1:127	0:0,239:7:7,0:127	0:0,115:3:3,0:123	0:0,255:10:10,0:127	0:0,255:9:9,0:127	0:0,255:9:9,0:127	0:0,255:9:9,0:127	0:0,68:2:2,0:76	0:0,203:6:6,0:127	0:0,160:5:5,0:127	0:0,158:4:4,0:127	0:0,161:5:5,0:127	0:0,174:5:5,0:127	0:0,215:7:7,0:127	0:0,175:4:4,0:127	0:0,255:8:8,0:127	0:0,255:7:7,0:127	0:0,153:4:4,0:127	0:0,185:6:6,0:127	0:0,176:6:6,0:127	0:0,181:4:4,0:127	0:0,105:3:3,0:113	0:0,192:7:7,0:127	0:0,152:4:4,0:127	0:0,183:5:5,0:127	0:0,210:7:7,0:127	0:0,161:6:6,0:127	0:0,255:12:12,0:127	0:0,255:9:9,0:127	0:0,255:13:13,0:127	0:0,218:6:6,0:127	0:0,143:4:4,0:127	.:0,0:0:0,0:0	0:0,186:6:6,0:127	0:0,182:6:6,0:127	0:0,223:7:7,0:127	.:0,0:0:0,0:0	1:118,50:6:2,4:59	0:0,136:4:4,0:127	1:97,0:2:0,2:88	0:0,37:1:1,0:45	0:0,153:4:4,0:127	0:0,196:7:7,0:127	0:0,255:9:9,0:127	0:0,194:5:5,0:127	0:0,255:13:13,0:127	0:0,218:8:8,0:127	0:0,67:2:2,0:75	0:0,104:3:3,0:112	0:0,130:4:4,0:127	0:11,200:6:5,0:127	0:0,74:2:2,0:82	0:0,203:6:6,0:127	0:0,127:3:3,0:127	0:0,255:9:9,0:127	0:0,255:10:10,0:127	.:0,0:0:0,0:0	0:0,92:3:3,0:100	0:0,173:6:6,0:127	0:0,115:3:3,0:123	0:0,135:4:4,0:127	0:0,125:3:3,0:127	0:0,210:5:5,0:127	0:0,57:2:2,0:65	0:0,255:15:15,0:127	0:0,255:10:10,0:127	0:0,203:7:7,0:127	0:0,246:7:7,0:127	0:0,207:6:6,0:127	0:0,146:4:4,0:127	0:7,219:6:5,0:127	0:0,104:3:3,0:112	0:0,92:3:3,0:100	0:0,115:3:3,0:123	0:0,238:8:8,0:127	0:0,117:3:3,0:125	0:0,150:3:3,0:127	0:0,128:3:3,0:127	0:24,255:15:13,2:127	0:0,158:4:4,0:127	0:22,139:5:4,1:125	1:248,27:11:1,10:127	0:0,60:1:1,0:68	0:0,239:7:7,0:127	0:0,149:5:5,0:127	0:0,189:7:7,0:127	0:0,199:4:4,0:127	0:0,171:5:5,0:127	0:0,242:7:7,0:127	0:0,153:4:4,0:127	0:0,113:4:4,0:121	0:0,255:14:14,0:127	0:0,255:11:11,0:127	0:0,130:4:4,0:127	0:0,225:7:7,0:127	0:13,249:8:7,0:127	0:0,135:4:4,0:127	0:0,151:6:6,0:127	0:0,152:5:5,0:127	0:0,255:8:8,0:127	0:0,211:8:8,0:127	0:0,255:10:10,0:127	0:0,160:5:5,0:127	0:0,194:4:4,0:127	0:0,255:16:15,1:127	0:0,255:19:18,1:127	0:0,136:4:4,0:127	0:0,173:4:4,0:127	0:0,255:16:16,0:127	0:19,237:6:5,0:127	.:0,0:0:0,0:0	0:0,142:5:5,0:127	0:0,150:3:3,0:127	0:0,67:2:2,0:75	0:0,255:8:8,0:127	0:0,255:7:7,0:127	0:13,221:8:7,1:127	0:0,255:8:8,0:127	0:0,60:1:1,0:68	0:0,105:3:3,0:113	0:0,105:3:3,0:113	0:0,223:7:7,0:127	0:0,174:5:5,0:127	0:0,97:2:2,0:105	0:0,181:4:4,0:127	0:0,210:7:7,0:127	0:0,255:8:8,0:127	0:0,115:3:3,0:123	0:0,157:4:4,0:127	0:0,195:7:7,0:127	0:0,67:2:2,0:75	0:0,203:6:6,0:127	0:0,156:5:5,0:127	0:0,130:4:4,0:127	0:0,37:1:1,0:45	0:0,255:12:12,0:127	0:0,244:5:5,0:127	0:0,60:1:1,0:68	0:0,255:9:9,0:127	0:0,224:6:6,0:127	0:0,255:14:14,0:127	0:0,255:10:10,0:127	0:0,250:8:8,0:127	0:0,93:3:3,0:101	0:0,254:9:9,0:127	0:0,113:4:4,0:121	0:0,255:8:8,0:127	0:0,215:8:8,0:127	0:0,113:4:4,0:121	0:0,97:2:2,0:105	0:0,67:2:2,0:75	0:0,152:4:4,0:127	0:0,255:12:12,0:127	0:0,255:8:8,0:127	0:0,243:7:7,0:127	0:0,105:3:3,0:113	0:0,202:6:6,0:127	0:0,255:12:12,0:127	0:0,192:6:6,0:127	0:133,150:9:5,4:25	0:0,255:14:14,0:127	0:0,147:4:4,0:127	0:0,255:9:9,0:127	0:0,85:2:2,0:93	.:0,0:0:0,0:0	0:0,248:7:7,0:127	0:0,255:16:16,0:127	0:0,183:5:5,0:127	0:0,255:10:10,0:127	0:0,193:6:6,0:127	0:1,214:8:7,0:127	0:0,208:6:6,0:127	0:0,129:5:5,0:127	0:0,175:5:5,0:127	0:0,207:7:7,0:127	0:0,105:3:3,0:113	0:0,74:2:2,0:82	0:0,78:2:2,0:86	0:0,255:8:8,0:127	0:0,255:11:11,0:127	0:0,163:4:4,0:127	0:0,182:6:6,0:127	0:0,250:8:8,0:127	0:0,255:13:13,0:127	0:0,67:2:2,0:75	0:0,239:6:6,0:127	0:0,161:5:5,0:127	0:0,195:5:5,0:127	0:0,115:3:3,0:123	0:0,221:6:6,0:127	0:0,255:8:8,0:127	0:0,174:5:5,0:127	0:0,255:10:10,0:127	0:0,67:2:2,0:75	0:0,206:5:5,0:127	0:0,255:12:12,0:127	0:0,255:10:10,0:127	0:0,255:15:15,0:127	0:0,74:2:2,0:82	0:0,255:12:12,0:127	0:0,255:24:24,0:127	0:0,104:3:3,0:112	0:0,255:10:10,0:127	0:0,90:2:2,0:98	0:0,255:8:8,0:127	0:0,37:1:1,0:45	0:0,225:6:6,0:127	0:0,60:1:1,0:68	0:0,135:4:4,0:127	0:0,255:6:6,0:127	0:0,150:3:3,0:127	0:0,255:16:16,0:127	0:0,247:9:9,0:127	0:0,37:1:1,0:45	0:0,115:3:3,0:123	0:0,177:7:7,0:127	0:0,92:3:3,0:100	0:0,182:6:6,0:127	0:0,97:2:2,0:105	0:0,37:1:1,0:45	0:0,170:9:9,0:127	0:0,232:6:6,0:127	0:0,158:4:4,0:127	0:0,200:4:4,0:127	0:0,254:6:6,0:127	0:0,105:3:3,0:113	0:0,255:9:9,0:127	0:0,104:3:3,0:112	0:0,141:4:4,0:127	0:0,97:2:2,0:105	0:0,60:1:1,0:68	0:0,110:2:2,0:118	0:0,255:8:8,0:127	0:0,206:5:5,0:127	0:0,151:5:5,0:127	0:0,147:4:4,0:127	0:0,255:17:17,0:127	0:0,254:9:9,0:127	0:0,172:5:5,0:127	0:0,181:4:4,0:127	0:0,136:4:4,0:127	0:0,255:7:7,0:127	0:0,92:3:3,0:100
var7506	sacCer_chrXIV	457141	T	TA	BY	W303	999	INDEL;IDV=24;IMF=0.923077;DP=5005;VDB=0.0238367;SGB=224.606;MQSB=0.995912;MQ0F=0;AC=66;AN=566;DP4=2079,2413,227,286;MQ=59	GT:PL:DP:AD:GQ	0:0,50:10:9,0:59	0:0,76:10:10,0:85	0:0,44:5:5,0:53	.:0,0:0:0,0:0	0:0,63:9:9,0:72	0:0,30:6:5,0:39	1:51,24:8:2,4:17	1:58,14:14:4,8:34	1:80,0:12:1,11:70	0:0,81:17:17,0:90	0:0,73:13:13,0:82	0:0,68:13:12,0:77	1:36,0:9:3,6:26	1:39,0:10:4,6:29	1:54,0:14:4,10:44	0:0,51:9:9,0:60	0:0,22:2:2,0:31	0:0,59:7:7,0:68	0:0,26:6:5,1:35	1:27,0:4:1,3:17	1:36,0:7:2,5:26	0:0,69:11:11,0:78	0:0,69:9:9,0:78	0:0,57:7:7,0:66	0:0,36:4:4,0:45	1:31,4:8:3,5:17	1:33,9:7:2,4:14	0:0,77:10:10,0:86	0:0,88:15:15,0:97	0:0,83:22:20,0:92	0:0,71:12:11,0:80	1:45,0:7:1,6:35	1:35,0:11:5,6:25	0:0,57:7:7,0:66	0:0,74:16:16,0:83	0:0,26:3:3,0:35	0:0,82:14:14,0:91	0:0,77:17:16,0:86	1:42,0:12:4,8:32	1:75,3:26:6,17:62	0:0,82:13:13,0:91	0:0,83:14:14,0:92	0:0,63:10:10,0:72	0:0,50:8:8,0:59	1:48,0:15:6,9:38	1:30,0:6:2,4:20	0:0,71:15:15,0:80	0:0,89:24:24,0:98	0:0,87:19:19,0:96	0:0,85:16:16,0:94	1:14,2:6:3,3:4	1:40,0:6:1,5:30	0:0,66:14:14,0:75	0:0,65:8:8,0:74	0:0,82:18:18,0:91	0:0,51:7:7,0:60	1:22,0:4:1,3:12	1:32,11:6:2,3:11	0:0,43:5:5,0:52	0:0,43:6:6,0:52	0:27,68:7:5,0:50	0:0,44:5:5,0:53	1:52,0:5:0,5:42	1:54,0:9:2,7:44	0:0,53:7:7,0:62	0:0,58:9:9,0:67	0:0,44:5:5,0:53	0:0,64:9:9,0:73	1:36,0:8:3,5:26	1:53,0:11:3,8:43	0:0,77:19:18,0:86	0:0,71:11:11,0:80	0:0,82:15:15,0:91	0:0,60:10:10,0:69	1:26,5:10:4,5:11	1:38,5:9:3,5:23	0:0,69:15:15,0:78	.:0,0:0:0,0:0	0:0,24:2:2,0:33	0:0,48:7:7,0:57	1:42,0:11:3,7:32	1:51,0:17:6,11:41	0:0,85:17:17,0:94	0:0,84:20:20,0:93	0:0,37:5:4,0:46	0:0,44:5:5,0:53	1:49,0:13:3,10:39	1:33,14:20:11,9:10	0:0,65:10:10,0:74	0:0,45:6:6,0:54	0:0,26:3:3,0:35	0:0,88:29:29,0:97	1:54,0:25:11,14:44	1:20,0:5:2,3:10	1:26,0:6:2,4:16	1:39,0:9:3,6:29	1:68,0:14:3,11:58	1:53,0:15:5,10:43	1:23,0:8:3,5:13	1:32,9:14:7,7:13	0:0,57:8:8,0:66	0:0,79:17:17,0:88	0:0,77:17:16,1:86	0:0,51:8:8,0:60	0:6,12:10:7,3:15	0:6,21:10:7,3:24	0:0,78:13:13,0:87	0:0,52:9:9,0:61	0:0,82:19:19,0:91	0:0,44:6:6,0:53	0:11,4:4:2,2:4	1:14,0:4:2,2:5	0:0,83:17:17,0:92	0:0,83:19:19,0:92	0:0,35:4:4,0:44	0:0,62:10:10,0:71	1:22,7:9:4,4:6	1:39,0:13:5,8:29	0:0,36:10:8,2:45	0:0,71:10:10,0:80	0:0,59:9:9,0:68	0:0,43:10:9,1:52	1:27,0:7:3,4:17	1:43,0:9:3,6:33	0:0,75:11:11,0:84	0:0,25:3:3,0:34	0:0,79:18:18,0:88	0:0,65:8:8,0:74	1:39,0:10:4,6:29	1:39,5:9:3,5:24	0:0,34:4:4,0:43	0:0,85:21:21,0:94	0:0,63:10:10,0:72	0:0,27:4:4,0:36	1:19,0:6:3,3:10	1:65,0:14:3,11:55	0:0,37:5:5,0:46	0:0,86:20:20,0:95	0:0,74:11:11,0:83	0:0,66:15:14,0:75	0:0,43:5:5,0:52	1:14,0:4:2,2:5	0:0,26:3:3,0:35	0:0,22:2:2,0:31	0:0,29:3:3,0:38	0:0,22:2:2,0:31	1:34,0:3:0,3:24	1:23,0:5:2,3:13	0:0,53:5:5,0:62	0:0,87:16:16,0:96	0:0,60:11:11,0:69	0:0,72:16:16,0:81	1:12,0:1:0,1:4	1:58,0:8:1,7:48	1:16,0:3:1,2:7	0:7,0:2:1,1:4	1:36,0:7:2,5:26	1:54,0:9:2,7:44	1:56,0:6:0,6:46	1:44,0:28:14,13:34	1:40,0:10:3,7:30	1:18,2:9:5,4:7	1:35,20:7:2,3:6	1:50,0:11:3,8:40	0:0,71:14:14,0:80	0:0,52:9:9,0:61	0:0,64:12:12,0:73	0:0,45:7:7,0:54	.:0,0:0:0,0:0	0:0,25:3:3,0:34	0:0,57:10:10,0:66	0:0,64:8:8,0:73	0:0,78:21:20,0:87	0:0,71:19:18,1:80	0:0,51:8:8,0:60	0:0,69:15:15,0:78	1:26,6:10:5,5:10	0:18,12:9:5,4:5	0:0,15:2:2,0:24	0:0,59:8:8,0:68	0:0,22:2:2,0:31	0:0,31:7:6,0:40	0:0,52:6:6,0:61	0:0,37:5:5,0:46	0:0,55:13:12,0:64	0:0,76:21:21,0:85	0:0,74:16:16,0:83	0:0,22:2:2,0:31	0:0,24:2:2,0:33	0:0,33:3:3,0:42	0:0,34:4:4,0:43	0:0,22:2:2,0:31	0:0,22:2:2,0:31	0:0,12:1:1,0:21	0:0,33:3:3,0:42	0:0,58:9:9,0:67	0:0,52:9:9,0:61	0:0,79:19:19,0:88	0:0,51:6:6,0:60	1:45,15:10:3,5:20	0:0,73:23:23,0:82	0:0,33:3:3,0:42	0:0,68:12:12,0:77	0:0,48:9:9,0:57	0:0,62:15:14,1:71	0:0,85:31:31,0:94	0:0,42:6:6,0:51	0:0,43:7:7,0:52	0:0,64:9:9,0:73	0:0,65:12:12,0:74	0:0,76:11:11,0:85	0:0,44:6:6,0:53	0:0,35:4:4,0:44	0:0,89:21:21,0:98	0:0,15:2:2,0:24	0:0,88:29:29,0:97	0:0,42:4:4,0:51	0:0,65:8:8,0:74	0:0,12:1:1,0:21	0:0,68:15:15,0:77	0:0,12:1:1,0:21	0:0,44:5:5,0:53	0:0,62:9:9,0:71	0:0,50:5:5,0:59	0:0,45:10:9,0:54	0:0,36:4:4,0:45	0:0,79:19:19,0:88	0:0,37:5:5,0:46	0:0,35:4:4,0:44	0:0,65:16:15,0:74	0:0,52:8:8,0:61	0:0,44:5:5,0:53	0:0,57:13:12,0:66	0:0,58:9:9,0:67	0:0,59:7:7,0:68	0:0,43:5:5,0:52	0:0,55:7:7,0:64	0:0,34:4:4,0:43	0:0,68:13:13,0:77	0:0,36:4:4,0:45	0:0,34:3:3,0:43	0:0,51:7:7,0:60	0:0,74:10:10,0:83	0:0,22:2:2,0:31	0:0,65:14:13,1:74	0:0,35:5:5,0:44	0:0,36:5:5,0:45	0:0,72:13:13,0:81	0:0,76:13:13,0:85	0:0,80:16:16,0:89	0:0,73:15:13,0:82	0:0,81:16:16,0:90	.:0,0:0:0,0:0	0:0,49:9:9,0:58	0:0,56:6:6,0:65	0:0,89:18:18,0:98	0:0,63:13:13,0:72	0:0,75:20:19,0:84	0:0,64:14:14,0:73	0:0,45:7:7,0:54	1:44,0:6:1,5:34	0:0,78:14:14,0:87	0:0,52:7:7,0:61	0:0,70:12:12,0:79	0:0,74:11:11,0:83	0:0,37:6:6,0:46	0:0,69:11:11,0:78	0:0,27:4:4,0:36	0:0,51:9:9,0:60	0:0,83:16:16,0:92	0:0,74:13:13,0:83	0:3,14:3:2,0:20	0:0,51:7:7,0:60	0:0,82:14:14,0:91	0:0,60:10:10,0:69	0:0,57:9:9,0:66	0:0,51:6:6,0:60	0:0,64:12:12,0:73	0:0,80:11:11,0:89	0:0,51:9:9,0:60	0:0,36:5:5,0:45	0:0,27:4:4,0:36	.:0,0:0:0,0:0	0:0,40:4:4,0:49	0:0,59:8:8,0:68	0:0,75:16:15,0:84	0:0,52:7:7,0:61	0:0,12:1:1,0:21	0:0,67:12:12,0:76	0:0,65:8:8,0:74	0:0,52:7:7,0:61	0:0,43:4:4,0:52	0:0,51:7:7,0:60	0:0,52:7:7,0:61	0:0,12:1:1,0:21	0:0,59:7:7,0:68	0:0,62:9:9,0:71	0:0,59:8:8,0:68	0:0,74:12:12,0:83	0:0,26:3:3,0:35	0:0,25:3:3,0:34	0:0,59:7:7,0:68	0:0,44:5:5,0:53	0:0,44:5:5,0:53	0:0,67:17:17,0:76	0:0,51:7:7,0:60	0:0,74:13:12,0:83	0:0,55:11:11,0:64	0:0,45:7:7,0:54	0:0,69:12:12,0:78	0:0,59:12:12,0:68	0:0,58:9:9,0:67	0:0,65:10:10,0:74	0:0,33:4:4,0:42	0:0,79:17:17,0:88	0:0,69:15:14,0:78	0:0,62:10:10,0:71	0:0,62:8:8,0:71	0:0,84:18:18,0:93	0:3,28:7:5,0:34	0:0,73:13:13,0:82	0:0,44:6:6,0:53	0:0,59:6:6,0:68	0:0,36:4:4,0:45	0:0,63:8:8,0:72	0:0,22:4:3,1:31	0:0,45:6:6,0:54	0:0,69:12:12,0:78	0:0,45:6:6,0:54	0:0,39:5:5,0:48	0:0,56:8:8,0:65	0:0,59:8:8,0:68	0:0,28:4:4,0:37	0:0,69:11:11,0:78	0:0,74:12:12,0:83	0:0,63:9:9,0:72	0:0,90:16:16,0:99	0:0,33:4:4,0:42	0:0,58:11:10,0:67	0:0,82:14:14,0:91	0:0,72:13:13,0:81	0:0,78:14:14,0:87	0:0,42:4:4,0:51	0:0,56:9:9,0:65	0:0,42:4:4,0:51	0:0,51:6:6,0:60	0:0,12:1:1,0:21	0:0,63:9:9,0:72	0:0,56:7:7,0:65	0:0,29:4:3,0:38	0:6,15:2:1,0:18	0:0,34:3:3,0:43	0:0,54:8:8,0:63	0:0,42:6:6,0:51	0:0,60:9:9,0:69	0:0,38:6:5,0:47	0:0,55:12:11,0:64	0:0,78:18:17,0:87	0:0,52:7:7,0:61	0:0,81:19:19,0:90	0:0,44:5:5,0:53	0:0,53:7:7,0:62	0:0,22:2:2,0:31	0:0,45:9:8,0:54	0:0,44:6:6,0:53	0:0,46:5:5,0:55	0:0,22:2:2,0:31	0:0,30:9:7,1:39	0:0,42:6:6,0:51	0:6,6:2:1,1:9	0:0,52:5:5,0:61	0:0,24:2:2,0:33	0:0,57:12:11,0:66	0:0,60:9:9,0:69	0:0,71:8:8,0:80	0:0,62:11:10,0:71	0:0,49:6:6,0:58	0:0,49:6:6,0:58	0:0,42:4:4,0:51	0:0,52:7:7,0:61	0:0,57:12:12,0:66	0:0,51:9:9,0:60	0:0,51:8:8,0:60	0:0,35:5:5,0:44	0:0,49:5:5,0:58	0:0,65:7:7,0:74	0:0,44:5:5,0:53	0:0,42:4:4,0:51	0:0,43:4:4,0:52	0:0,52:9:8,0:61	0:0,35:4:4,0:44	0:0,73:12:11,0:82	0:0,69:11:11,0:78	0:0,65:9:9,0:74	0:0,91:20:19,0:100	0:0,64:8:8,0:73	0:0,57:7:7,0:66	0:0,51:6:6,0:60	0:0,49:5:5,0:58	0:0,45:6:6,0:54	0:0,61:12:12,0:70	0:0,42:4:4,0:51	0:0,51:6:6,0:60	0:0,34:3:3,0:43	0:0,22:2:2,0:31	0:0,49:5:5,0:58	0:3,21:3:2,0:27	0:0,12:1:1,0:21	0:0,85:26:25,0:94	0:0,45:6:6,0:54	0:0,26:3:3,0:35	1:61,0:18:6,12:51	0:0,15:2:2,0:24	0:0,63:9:9,0:72	0:0,65:9:9,0:74	0:0,49:7:7,0:58	0:0,12:1:1,0:21	0:0,44:6:6,0:53	0:0,59:8:8,0:68	0:0,12:4:3,1:21	0:0,45:6:6,0:54	0:0,67:11:11,0:76	0:0,24:2:2,0:33	0:0,52:5:5,0:61	0:0,49:6:6,0:58	0:0,59:7:7,0:68	0:0,39:5:5,0:48	0:0,59:7:7,0:68	0:0,33:3:3,0:42	0:0,69:15:15,0:78	0:0,87:24:24,0:96	0:0,51:13:11,1:60	0:0,48:7:7,0:57	0:0,63:11:11,0:72	0:0,82:21:21,0:91	0:0,80:30:28,1:89	0:0,23:6:5,0:32	0:0,58:9:9,0:67	0:0,91:25:25,0:100	0:0,15:2:2,0:24	.:0,0:0:0,0:0	0:0,65:8:8,0:74	0:0,65:11:11,0:74	0:0,65:9:9,0:74	0:0,55:7:7,0:64	0:0,51:7:7,0:60	0:0,12:1:1,0:21	0:0,69:10:10,0:78	0:0,59:7:7,0:68	0:0,26:3:3,0:35	0:0,35:4:4,0:44	0:0,64:9:9,0:73	0:0,29:3:3,0:38	0:0,50:8:8,0:59	0:0,14:4:3,1:23	0:0,81:10:10,0:90	0:0,50:5:5,0:59	0:0,33:3:3,0:42	0:0,33:4:4,0:42	0:0,49:5:5,0:58	0:0,36:6:6,0:45	0:0,12:1:1,0:21	0:0,69:9:9,0:78	0:0,45:6:6,0:54	0:0,25:3:3,0:34	0:0,79:13:13,0:88	0:0,34:4:4,0:43	0:0,42:8:8,0:51	0:0,73:28:26,0:82	0:0,44:5:5,0:53	0:0,74:14:14,0:83	0:0,51:6:6,0:60	0:0,70:9:9,0:79	0:0,44:5:5,0:53	0:0,54:11:10,0:63	0:0,43:5:5,0:52	0:0,51:7:7,0:60	0:0,29:3:3,0:38	0:0,44:5:5,0:53	0:0,12:1:1,0:21	0:0,52:7:7,0:61	0:0,43:4:4,0:52	0:0,59:7:7,0:68	0:0,33:4:4,0:42	0:0,63:11:11,0:72	0:0,43:4:4,0:52	0:0,55:11:10,1:64	0:0,83:20:20,0:92	0:0,51:6:6,0:60	0:0,16:14:9,3:25	0:0,81:13:13,0:90	0:0,42:6:5,0:51	0:0,33:3:3,0:42	0:0,63:9:9,0:72	0:0,52:5:5,0:61	0:0,56:10:10,0:65	0:0,88:19:19,0:97	0:0,39:5:5,0:48	0:0,57:11:11,0:66	0:0,33:4:4,0:42	0:0,70:11:10,0:79	0:0,59:7:7,0:68	0:0,24:2:2,0:33	0:0,59:12:12,0:68	0:0,85:16:16,0:94	0:0,51:8:8,0:60	0:0,36:4:4,0:45	0:0,52:9:9,0:61	0:0,77:13:13,0:86	0:0,72:15:15,0:81	0:0,36:5:5,0:45	0:0,51:6:6,0:60	0:0,28:4:4,0:37	0:0,84:19:19,0:93	0:0,34:4:4,0:43	0:0,44:5:5,0:53	0:0,49:5:5,0:58	1:12,0:1:0,1:4	0:0,36:4:4,0:45	0:0,36:6:5,0:45	0:0,63:9:9,0:72	0:0,63:10:10,0:72	0:0,38:7:6,0:47	0:0,70:10:10,0:79	0:0,67:10:10,0:76	0:0,89:22:22,0:98	0:0,68:12:12,0:77	0:0,89:27:27,0:98	0:0,42:4:4,0:51	0:0,58:9:9,0:67	0:0,86:24:24,0:95	0:0,59:7:7,0:68	0:0,33:4:4,0:42	0:0,24:2:2,0:33	0:0,65:9:9,0:74	0:0,12:1:1,0:21	0:0,34:4:4,0:43	0:0,26:3:3,0:35	0:0,49:6:6,0:58	0:0,52:7:7,0:61	0:0,34:4:4,0:43	0:0,83:16:16,0:92	0:0,26:3:3,0:35	0:0,35:4:4,0:44	0:19,28:2:1,0:18	0:0,51:9:9,0:60	0:0,42:7:7,0:51	0:0,24:2:2,0:33	.:0,0:0:0,0:0	0:0,34:3:3,0:43	0:0,56:10:10,0:65	0:0,51:6:6,0:60	0:0,33:4:4,0:42	0:0,35:4:4,0:44	0:0,15:2:2,0:24	0:0,12:1:1,0:21	0:0,58:9:9,0:67	0:0,65:8:8,0:74	0:0,42:4:4,0:51	0:0,37:5:5,0:46	0:0,27:4:4,0:36	0:0,28:4:4,0:37	0:0,42:4:4,0:51	0:0,35:4:4,0:44	0:0,64:14:14,0:73	0:0,35:5:5,0:44	0:0,81:26:25,1:90	0:0,86:12:12,0:95	0:0,34:3:3,0:43	0:0,65:13:13,0:74	0:0,51:8:8,0:60	0:0,61:10:10,0:70	0:0,63:9:9,0:72
var7507	sacCer_chrXIV	457180	G	C	BY	W303	999	DP=5175;VDB=0.985489;SGB=723.55;RPB=0.0857838;MQB=0.999736;MQSB=0.998695;BQB=0.936522;MQ0F=0;AC=70;AN=567;DP4=1321,1744,221,256;MQ=59	GT:PL:DP:AD:GQ	0:0,206:5:5,0:127	0:0,206:8:8,0:127	0:0,173:4:4,0:127	.:0,0:0:0,0:0	0:0,255:8:8,0:127	0:0,127:3:3,0:127	1:232,0:6:0,6:127	1:255,0:10:0,10:127	1:255,0:10:0,10:127	0:0,255:11:11,0:127	0:0,255:12:12,0:127	0:0,255:10:10,0:127	1:255,0:9:0,9:127	1:255,0:7:0,7:127	1:255,0:8:0,8:127	0:0,194:4:4,0:127	0:0,37:1:1,0:45	0:0,153:4:4,0:127	0:0,115:3:3,0:123	1:90,0:2:0,2:81	1:171,0:5:0,5:127	0:0,249:6:6,0:127	0:0,204:7:7,0:127	0:0,189:6:6,0:127	0:0,141:4:4,0:127	1:170,0:5:0,5:127	1:175,0:4:0,4:127	0:0,226:8:8,0:127	0:0,255:15:15,0:127	0:0,255:18:18,0:127	0:0,255:8:8,0:127	1:166,18:6:1,5:127	1:241,0:6:0,6:127	0:0,245:8:8,0:127	0:0,255:9:9,0:127	0:0,97:2:2,0:105	0:0,255:11:11,0:127	0:0,255:10:10,0:127	1:255,0:7:0,7:127	1:255,0:21:0,21:127	0:0,255:11:11,0:127	0:0,255:11:11,0:127	0:0,255:7:7,0:127	0:0,244:6:6,0:127	1:255,0:9:0,9:127	1:127,0:3:0,3:118	0:0,255:12:12,0:127	0:0,255:15:15,0:127	0:0,255:14:14,0:127	0:0,255:11:11,0:127	1:255,0:8:0,8:127	1:243,0:7:0,7:127	0:0,255:8:8,0:127	0:0,253:7:7,0:127	0:0,255:11:11,0:127	0:0,255:8:8,0:127	1:127,0:3:0,3:118	1:127,0:3:0,3:118	0:0,172:5:5,0:127	0:0,241:5:5,0:127	0:0,205:6:6,0:127	0:0,175:4:4,0:127	1:143,0:4:0,4:127	1:253,0:7:0,7:127	0:0,244:6:6,0:127	0:0,224:5:5,0:127	0:0,105:3:3,0:113	0:0,255:7:7,0:127	1:217,0:5:0,5:127	1:208,0:6:0,6:127	0:0,255:14:14,0:127	0:0,255:7:7,0:127	0:0,255:13:13,0:127	0:0,234:7:7,0:127	1:255,0:9:0,9:127	1:242,0:6:0,6:127	0:0,255:8:8,0:127	0:0,37:1:1,0:45	0:0,200:4:4,0:127	0:0,221:6:6,0:127	1:255,0:8:0,8:127	1:255,0:12:0,12:127	0:0,255:13:13,0:127	0:0,255:15:15,0:127	0:0,228:7:7,0:127	0:0,205:5:5,0:127	1:255,0:11:0,11:127	1:255,0:13:0,13:127	0:0,242:7:7,0:127	0:0,105:3:3,0:113	0:0,60:1:1,0:68	0:0,255:15:15,0:127	1:255,0:12:0,12:127	1:124,0:3:0,3:115	1:115,0:3:0,3:106	1:211,0:6:0,6:127	1:255,0:12:0,12:127	1:255,0:8:0,8:127	1:192,0:6:0,6:127	1:255,0:12:0,12:127	0:0,191:5:5,0:127	0:0,255:12:12,0:127	0:0,255:12:12,0:127	0:0,181:4:4,0:127	1:186,45:5:1,4:127	1:173,145:8:4,4:19	0:0,253:7:7,0:127	0:0,255:7:7,0:127	0:0,255:15:15,0:127	0:0,218:6:6,0:127	1:206,0:5:0,5:127	1:127,0:3:0,3:118	0:0,255:11:11,0:127	0:0,255:8:8,0:127	0:0,74:2:2,0:82	0:0,255:8:8,0:127	1:255,0:7:0,7:127	1:237,0:9:0,9:127	0:22,123:5:4,1:109	0:0,255:8:8,0:127	0:0,247:6:6,0:127	0:0,194:4:4,0:127	1:255,0:7:0,7:127	1:238,0:6:0,6:127	0:0,255:9:9,0:127	0:0,224:5:5,0:127	0:0,255:11:11,0:127	0:0,255:8:8,0:127	1:255,0:7:0,7:127	1:195,0:5:0,5:127	0:0,255:6:6,0:127	0:0,255:16:16,0:127	0:0,255:10:10,0:127	0:0,100:2:2,0:108	1:220,0:4:0,4:127	1:247,0:8:0,8:127	0:0,97:2:2,0:105	0:0,255:13:13,0:127	0:0,194:5:5,0:127	0:0,255:10:10,0:127	0:0,143:4:4,0:127	1:150,0:3:0,3:127	0:0,78:2:2,0:86	0:0,67:2:2,0:75	0:0,136:4:4,0:127	0:0,90:2:2,0:98	1:104,0:3:0,3:95	1:246,0:6:0,6:127	0:0,147:3:3,0:127	0:0,255:13:13,0:127	0:0,236:6:6,0:127	0:0,255:9:9,0:127	1:37,0:1:0,1:28	1:230,0:6:0,6:127	1:60,0:1:0,1:51	1:60,0:1:0,1:51	1:214,0:6:0,6:127	1:255,0:8:0,8:127	1:193,0:5:0,5:127	1:255,0:17:0,17:127	1:237,0:7:0,7:127	1:201,0:5:0,5:127	1:194,0:4:0,4:127	1:226,0:6:0,6:127	0:0,255:12:12,0:127	0:0,206:5:5,0:127	0:0,255:8:8,0:127	0:0,181:4:4,0:127	.:0,0:0:0,0:0	0:0,97:3:3,0:105	0:0,171:5:5,0:127	0:0,197:5:5,0:127	0:0,255:13:13,0:127	0:0,255:15:15,0:127	0:0,224:6:6,0:127	0:0,255:8:8,0:127	1:255,0:9:0,9:127	0:76,155:7:5,2:87	0:0,60:1:1,0:68	0:0,170:3:3,0:127	0:0,67:2:2,0:75	0:0,194:4:4,0:127	0:0,208:6:6,0:127	0:0,175:4:4,0:127	0:0,255:8:8,0:127	0:0,255:9:9,0:127	0:0,255:8:8,0:127	0:0,62:2:2,0:70	0:0,60:1:1,0:68	0:0,74:2:2,0:82	0:0,115:3:3,0:123	0:0,67:2:2,0:75	0:0,105:3:3,0:113	0:0,37:1:1,0:45	0:0,128:3:3,0:127	0:0,175:4:4,0:127	0:0,244:6:6,0:127	0:0,255:14:14,0:127	0:0,202:5:5,0:127	1:224,0:6:0,6:127	0:0,255:10:10,0:127	0:0,193:5:5,0:127	0:0,255:9:9,0:127	0:0,201:5:5,0:127	0:0,255:11:11,0:127	0:0,255:15:15,0:127	0:0,182:5:5,0:127	0:0,192:5:5,0:127	0:0,255:11:11,0:127	0:0,255:11:11,0:127	0:0,233:7:7,0:127	0:0,255:6:6,0:127	0:0,74:2:2,0:82	0:0,255:13:13,0:127	0:0,110:2:2,0:118	0:0,255:15:15,0:127	0:0,127:3:3,0:127	0:0,239:7:7,0:127	0:0,67:2:2,0:75	0:0,255:9:9,0:127	0:0,127:3:3,0:127	0:0,151:3:3,0:127	0:0,213:7:7,0:127	0:0,175:4:4,0:127	0:0,255:6:6,0:127	0:0,97:2:2,0:105	0:0,255:13:13,0:127	0:0,120:2:2,0:127	0:0,153:4:4,0:127	0:0,255:12:12,0:127	0:0,243:7:7,0:127	0:0,127:3:3,0:127	0:0,255:8:8,0:127	0:0,227:6:6,0:127	0:0,227:7:7,0:127	0:0,173:4:4,0:127	0:0,255:9:9,0:127	0:0,127:3:3,0:127	0:0,214:5:5,0:127	0:0,161:4:4,0:127	0:0,181:4:4,0:127	0:0,255:5:5,0:127	0:0,221:8:8,0:127	0:0,107:3:3,0:115	0:0,255:7:7,0:127	0:0,90:2:2,0:98	0:0,97:2:2,0:105	0:0,255:9:9,0:127	0:0,255:10:10,0:127	0:0,255:10:10,0:127	0:0,255:9:9,0:127	0:0,191:5:5,0:127	.:0,0:0:0,0:0	0:0,255:7:7,0:127	0:0,104:3:3,0:112	0:0,255:11:11,0:127	0:0,255:8:8,0:127	0:0,255:11:11,0:127	0:0,255:7:7,0:127	0:0,246:6:6,0:127	1:177,0:4:0,4:127	0:0,255:9:9,0:127	0:0,232:6:6,0:127	0:0,255:8:8,0:127	0:0,255:10:10,0:127	0:0,110:2:2,0:118	0:0,255:8:8,0:127	.:0,0:0:0,0:0	0:0,163:4:4,0:127	0:0,255:13:13,0:127	0:0,255:8:8,0:127	0:0,37:1:1,0:45	0:0,227:6:6,0:127	0:0,255:10:10,0:127	0:0,207:7:7,0:127	0:0,195:5:5,0:127	0:0,104:3:3,0:112	0:0,214:5:5,0:127	0:0,255:8:8,0:127	0:0,255:9:9,0:127	0:0,85:2:2,0:93	0:0,60:1:1,0:68	0:0,97:2:2,0:105	0:0,141:4:4,0:127	0:0,183:5:5,0:127	0:0,255:11:11,0:127	0:0,153:4:4,0:127	0:0,37:1:1,0:45	0:0,226:6:6,0:127	0:0,255:9:9,0:127	0:0,218:6:6,0:127	0:0,202:6:6,0:127	0:0,220:7:7,0:127	0:0,115:3:3,0:123	0:0,127:3:3,0:127	0:0,255:7:7,0:127	0:0,221:6:6,0:127	0:0,214:5:5,0:127	0:0,215:6:6,0:127	0:0,103:3:3,0:111	0:0,191:5:5,0:127	0:0,134:3:3,0:127	.:0,0:0:0,0:0	0:0,170:5:5,0:127	0:0,255:11:11,0:127	0:0,230:7:7,0:127	0:0,255:9:9,0:127	0:0,255:7:7,0:127	0:0,194:4:4,0:127	0:0,255:7:7,0:127	0:0,177:4:4,0:127	0:0,167:5:5,0:127	0:0,175:5:5,0:127	0:0,105:3:3,0:113	0:0,255:13:13,0:127	0:0,255:10:10,0:127	0:0,255:7:7,0:127	0:0,167:6:6,0:127	0:0,255:12:12,0:127	0:0,255:8:8,0:127	0:0,255:14:14,0:127	0:0,246:6:6,0:127	0:0,152:5:5,0:127	0:0,150:3:3,0:127	0:0,255:9:9,0:127	0:0,206:5:5,0:127	0:0,183:5:5,0:127	0:0,255:8:8,0:127	0:0,158:4:4,0:127	0:0,106:4:4,0:114	0:0,152:4:4,0:127	0:0,184:5:5,0:127	0:0,184:4:4,0:127	0:7,255:10:9,1:127	0:0,255:10:10,0:127	0:0,255:7:7,0:127	0:0,255:9:9,0:127	0:0,205:5:5,0:127	0:0,255:10:10,0:127	0:0,255:10:10,0:127	0:0,255:7:7,0:127	0:0,255:8:8,0:127	0:0,115:3:3,0:123	0:0,255:8:8,0:127	0:0,83:3:3,0:91	0:0,255:7:7,0:127	0:0,37:1:1,0:45	0:0,255:7:7,0:127	0:0,141:4:4,0:127	0:0,90:2:2,0:98	0:0,127:3:3,0:127	0:0,117:3:3,0:125	0:0,214:5:5,0:127	0:0,236:5:5,0:127	0:0,255:8:8,0:127	0:0,196:6:6,0:127	0:0,231:6:6,0:127	0:0,255:13:13,0:127	0:0,255:8:8,0:127	0:0,255:13:13,0:127	0:0,234:6:6,0:127	0:0,255:8:8,0:127	0:0,67:2:2,0:75	0:0,184:4:4,0:127	0:0,152:5:5,0:127	0:0,149:5:5,0:127	0:0,25:1:1,0:33	0:108,158:8:4,4:58	0:0,120:2:2,0:127	1:97,0:2:0,2:88	0:0,94:3:3,0:102	0:0,74:2:2,0:82	0:0,255:7:7,0:127	0:0,234:8:8,0:127	0:0,255:8:8,0:127	0:0,255:8:8,0:127	0:0,182:5:5,0:127	0:0,182:5:5,0:127	0:0,151:5:5,0:127	0:0,183:5:5,0:127	0:0,233:6:6,0:127	0:0,150:3:3,0:127	0:0,224:5:5,0:127	0:0,134:3:3,0:127	0:0,155:4:4,0:127	0:0,192:6:6,0:127	0:0,175:4:4,0:127	0:0,105:3:3,0:113	0:0,160:5:5,0:127	0:0,144:4:4,0:127	0:0,92:3:3,0:100	0:0,247:8:8,0:127	0:0,255:10:10,0:127	0:0,206:7:7,0:127	0:0,255:16:16,0:127	0:0,153:4:4,0:127	0:0,188:5:5,0:127	0:0,157:4:4,0:127	0:0,141:5:5,0:127	0:0,207:6:6,0:127	0:0,255:8:8,0:127	0:0,92:3:3,0:100	0:0,175:4:4,0:127	0:0,60:1:1,0:68	0:0,84:3:3,0:92	0:0,106:4:4,0:114	0:0,127:3:3,0:127	0:0,126:3:3,0:127	0:0,255:19:19,0:127	0:0,172:5:5,0:127	0:28,88:3:2,1:68	1:255,0:11:0,11:127	0:0,60:1:1,0:68	0:0,182:5:5,0:127	0:0,192:6:6,0:127	0:0,215:8:8,0:127	0:0,37:1:1,0:45	0:0,147:3:3,0:127	0:0,161:5:5,0:127	0:0,171:4:4,0:127	0:0,170:4:4,0:127	0:0,220:7:7,0:127	0:0,150:3:3,0:127	0:0,215:7:7,0:127	0:0,189:4:4,0:127	0:0,221:7:7,0:127	0:15,189:7:6,1:127	0:0,143:5:5,0:127	0:0,105:3:3,0:113	0:0,255:7:7,0:127	0:0,255:18:18,0:127	0:0,255:8:8,0:127	0:0,152:4:4,0:127	0:0,255:7:7,0:127	0:0,255:19:19,0:127	0:0,255:14:13,1:127	0:0,175:4:4,0:127	0:0,255:6:6,0:127	0:0,255:18:18,0:127	0:0,60:1:1,0:68	0:0,37:1:1,0:45	0:0,211:6:6,0:127	0:0,248:9:9,0:127	0:0,177:4:4,0:127	0:0,136:4:4,0:127	0:0,152:4:4,0:127	0:0,37:1:1,0:45	0:0,255:8:8,0:127	0:0,82:3:3,0:90	0:0,97:2:2,0:105	0:0,115:3:3,0:123	0:0,181:4:4,0:127	0:0,92:3:3,0:100	0:0,189:4:4,0:127	0:0,197:5:5,0:127	0:0,227:8:8,0:127	0:0,182:5:5,0:127	0:0,104:3:3,0:112	0:0,163:4:4,0:127	0:0,228:7:7,0:127	0:0,136:3:3,0:127	0:0,104:3:3,0:112	0:0,210:7:7,0:127	0:0,205:5:5,0:127	0:0,128:3:3,0:127	0:0,255:8:8,0:127	0:0,97:2:2,0:105	0:0,177:4:4,0:127	0:0,255:16:16,0:127	0:0,182:5:5,0:127	0:0,205:6:6,0:127	0:0,226:6:6,0:127	0:0,241:8:8,0:127	0:0,175:4:4,0:127	0:0,255:7:7,0:127	0:0,134:3:3,0:127	0:0,161:5:5,0:127	0:0,117:3:3,0:125	0:0,80:2:2,0:88	0:0,97:2:2,0:105	0:0,180:6:6,0:127	0:0,151:4:4,0:127	0:0,199:6:6,0:127	0:0,92:3:3,0:100	0:0,255:8:8,0:127	0:0,158:4:4,0:127	0:0,246:7:7,0:127	0:0,255:12:12,0:127	0:0,202:6:6,0:127	0:123,185:9:5,4:70	0:0,255:11:11,0:127	0:0,129:4:4,0:127	0:0,104:3:3,0:112	0:0,230:7:7,0:127	0:0,105:3:3,0:113	0:0,244:6:6,0:127	0:0,255:13:13,0:127	0:0,160:5:5,0:127	0:0,177:4:4,0:127	0:0,90:2:2,0:98	0:0,255:9:9,0:127	0:0,153:4:4,0:127	0:0,104:3:3,0:112	0:0,255:7:7,0:127	0:0,255:11:11,0:127	0:0,255:7:7,0:127	0:0,216:5:5,0:127	0:0,255:6:6,0:127	0:0,255:7:7,0:127	0:0,255:8:8,0:127	0:0,117:3:3,0:125	0:0,206:7:7,0:127	0:0,128:3:3,0:127	0:0,255:16:16,0:127	0:0,150:3:3,0:127	0:0,222:6:6,0:127	0:0,113:4:4,0:121	.:0,0:0:0,0:0	0:0,179:6:6,0:127	0:0,172:5:5,0:127	0:0,193:6:6,0:127	0:0,255:9:9,0:127	0:0,216:5:5,0:127	0:0,170:5:5,0:127	0:0,161:5:5,0:127	0:0,255:13:13,0:127	0:0,255:11:11,0:127	0:0,255:13:13,0:127	0:0,175:4:4,0:127	0:0,106:4:4,0:114	0:0,255:14:14,0:127	0:0,213:6:6,0:127	0:0,130:4:4,0:127	0:0,97:2:2,0:105	0:0,241:6:6,0:127	0:0,37:1:1,0:45	0:0,67:2:2,0:75	0:0,60:1:1,0:68	0:0,246:7:7,0:127	0:0,203:5:5,0:127	0:0,127:3:3,0:127	0:0,255:11:11,0:127	0:0,197:5:5,0:127	0:0,175:4:4,0:127	0:0,67:2:2,0:75	0:0,175:4:4,0:127	0:0,134:3:3,0:127	0:0,116:3:3,0:124	0:0,37:1:1,0:45	0:0,37:1:1,0:45	0:0,255:7:7,0:127	0:0,250:6:6,0:127	0:0,90:2:2,0:98	0:0,128:3:3,0:127	0:0,48:1:1,0:56	0:0,37:1:1,0:45	0:0,225:5:5,0:127	0:0,224:5:5,0:127	0:0,152:4:4,0:127	0:0,150:3:3,0:127	0:0,151:3:3,0:127	0:0,60:1:1,0:68	0:0,177:4:4,0:127	0:0,37:1:1,0:45	0:0,255:9:9,0:127	0:0,200:4:4,0:127	0:0,255:19:19,0:127	0:16,192:7:6,1:127	0:0,160:5:5,0:127	0:0,250:6:6,0:127	0:0,255:7:7,0:127	0:0,247:7:7,0:127	0:0,195:6:6,0:127
var7508	sacCer_chrXIV	457263	T	C	BY	W303	999	DP=4906;VDB=0.995945;SGB=777.753;RPB=0.473441;MQB=1;MQSB=1;BQB=0.0140146;MQ0F=0;AC=69;AN=566;DP4=1474,1484,273,236;MQ=60	GT:PL:DP:AD:GQ	0:0,97:2:2,0:105	0:0,171:7:7,0:127	0:0,37:1:1,0:45	0:0,25:1:1,0:33	0:0,220:6:6,0:127	0:0,127:3:3,0:127	1:255,0:7:0,7:127	1:255,0:8:0,8:127	1:234,0:6:0,6:127	0:0,255:14:14,0:127	0:0,255:12:12,0:127	0:0,255:10:10,0:127	1:231,0:8:0,8:127	1:255,0:12:0,12:127	1:94,0:3:0,3:85	0:0,25:1:1,0:33	0:0,97:2:2,0:105	0:0,246:6:6,0:127	0:0,103:3:3,0:111	1:152,0:5:0,5:127	1:255,0:9:0,9:127	0:0,221:6:6,0:127	0:0,255:7:7,0:127	0:0,255:8:8,0:127	0:0,166:5:5,0:127	1:202,0:6:0,6:127	1:255,0:8:0,8:127	0:0,115:3:3,0:123	0:0,255:11:11,0:127	0:0,255:11:11,0:127	0:0,224:7:7,0:127	1:255,0:12:0,12:127	1:136,0:4:0,4:127	0:0,221:7:7,0:127	0:0,255:10:10,0:127	0:0,127:3:3,0:127	0:0,230:7:7,0:127	0:0,255:8:8,0:127	1:255,0:12:0,12:127	1:255,0:21:0,21:127	0:0,255:8:8,0:127	0:0,175:4:4,0:127	0:0,253:6:6,0:127	0:0,74:2:2,0:82	1:255,0:6:0,6:127	1:128,0:3:0,3:119	0:0,255:15:15,0:127	0:0,255:14:14,0:127	0:0,255:13:13,0:127	0:0,255:8:8,0:127	1:255,0:10:0,10:127	1:255,0:7:0,7:127	0:0,182:5:5,0:127	0:0,205:6:6,0:127	0:0,235:6:6,0:127	0:0,255:8:8,0:127	1:245,0:8:0,8:127	1:150,0:3:0,3:127	0:0,90:2:2,0:98	0:0,97:2:2,0:105	0:0,205:6:6,0:127	0:0,93:3:3,0:101	1:255,0:8:0,8:127	1:239,0:9:0,9:127	0:0,239:6:6,0:127	0:0,211:6:6,0:127	0:0,135:4:4,0:127	0:0,234:6:6,0:127	1:222,0:6:0,6:127	1:202,0:6:0,6:127	0:0,255:19:18,1:127	0:0,135:4:4,0:127	0:0,255:10:10,0:127	0:0,175:5:5,0:127	1:255,0:14:0,14:127	1:143,0:4:0,4:127	0:0,255:6:6,0:127	0:0,90:2:2,0:98	0:0,209:5:5,0:127	0:0,255:12:12,0:127	1:255,0:14:0,14:127	1:255,0:9:0,9:127	0:0,255:16:16,0:127	0:0,255:19:19,0:127	0:0,239:6:6,0:127	0:0,250:6:6,0:127	1:255,0:12:0,12:127	1:255,0:10:0,10:127	0:0,255:10:10,0:127	0:0,150:3:3,0:127	0:0,60:1:1,0:68	0:0,255:10:10,0:127	1:255,0:10:0,10:127	1:90,0:2:0,2:81	1:105,0:3:0,3:96	1:255,0:9:0,9:127	1:255,0:10:0,10:127	1:236,0:8:0,8:127	1:181,0:4:0,4:127	1:255,0:9:0,9:127	0:0,244:6:6,0:127	0:0,255:7:7,0:127	0:0,255:9:9,0:127	0:0,92:3:3,0:100	1:153,87:6:3,3:57	0:127,203:9:6,3:84	0:0,143:6:6,0:127	0:0,255:9:9,0:127	0:0,255:13:13,0:127	0:0,226:6:6,0:127	1:214,0:5:0,5:127	1:104,0:3:0,3:95	0:0,255:11:11,0:127	0:0,255:9:9,0:127	0:0,117:3:3,0:125	0:0,255:7:7,0:127	1:151,0:5:0,5:127	1:211,0:6:0,6:127	0:19,178:6:5,1:127	0:0,255:11:11,0:127	0:0,206:5:5,0:127	0:0,203:5:5,0:127	1:255,0:11:0,11:127	1:255,0:8:0,8:127	0:0,251:8:8,0:127	0:0,150:3:3,0:127	0:0,69:2:2,0:77	0:0,255:9:9,0:127	1:225,0:6:0,6:127	1:252,16:7:1,6:127	0:0,255:9:9,0:127	0:0,255:16:16,0:127	0:0,255:12:12,0:127	0:0,152:4:4,0:127	1:193,0:6:0,6:127	1:255,0:6:0,6:127	0:0,166:6:6,0:127	0:0,255:12:12,0:127	0:0,174:5:5,0:127	0:0,173:5:5,0:127	0:0,202:5:5,0:127	1:97,0:2:0,2:88	0:0,37:1:1,0:45	0:0,67:2:2,0:75	0:0,115:3:3,0:123	0:0,105:3:3,0:113	1:200,0:4:0,4:127	1:252,0:5:0,5:127	0:0,215:5:5,0:127	0:0,255:20:20,0:127	0:0,244:6:6,0:127	0:0,255:10:10,0:127	1:110,0:2:0,2:101	1:182,0:5:0,5:127	1:37,0:1:0,1:28	1:37,0:1:0,1:28	1:244,0:8:0,8:127	1:152,0:4:0,4:127	1:255,0:8:0,8:127	1:255,0:10:0,10:127	1:255,0:8:0,8:127	1:229,0:7:0,7:127	1:169,0:3:0,3:127	1:255,0:10:0,10:127	0:0,255:10:10,0:127	0:0,136:4:4,0:127	0:0,255:10:10,0:127	0:0,202:5:5,0:127	0:0,120:2:2,0:127	0:0,145:4:4,0:127	0:0,90:2:2,0:98	0:0,227:7:7,0:127	0:0,255:9:9,0:127	0:0,238:6:6,0:127	0:0,184:5:5,0:127	0:0,255:12:12,0:127	1:255,0:8:0,8:127	0:116,255:13:8,5:127	0:0,166:4:4,0:127	0:0,215:5:5,0:127	0:0,97:2:2,0:105	0:0,134:3:3,0:127	0:0,158:4:4,0:127	0:0,179:6:6,0:127	0:0,242:6:6,0:127	0:0,255:8:8,0:127	0:0,247:7:7,0:127	0:0,67:2:2,0:75	0:0,90:2:2,0:98	0:0,37:1:1,0:45	0:0,60:1:1,0:68	0:0,37:1:1,0:45	0:0,197:5:5,0:127	0:0,74:2:2,0:82	0:0,218:6:6,0:127	0:0,126:3:3,0:127	0:0,211:6:6,0:127	0:0,185:5:5,0:127	0:0,205:6:6,0:127	1:255,15:15:1,14:127	0:0,255:8:8,0:127	0:0,224:6:6,0:127	0:0,255:7:7,0:127	0:0,255:9:9,0:127	0:0,255:9:9,0:127	0:0,183:5:5,0:127	0:0,161:4:4,0:127	0:0,255:6:6,0:127	0:0,255:16:16,0:127	0:0,255:7:7,0:127	0:0,77:2:2,0:85	0:0,255:10:10,0:127	0:0,146:4:4,0:127	0:0,255:8:8,0:127	0:0,204:5:5,0:127	0:0,255:15:15,0:127	0:0,234:7:7,0:127	0:0,255:8:8,0:127	0:0,74:2:2,0:82	0:0,255:8:8,0:127	0:0,115:3:3,0:123	0:0,152:4:4,0:127	0:0,157:4:4,0:127	0:0,140:4:4,0:127	0:0,205:5:5,0:127	0:0,37:1:1,0:45	0:0,255:14:14,0:127	0:0,67:2:2,0:75	0:0,205:5:5,0:127	0:0,255:10:10,0:127	0:0,183:5:5,0:127	0:0,155:4:4,0:127	0:0,230:7:7,0:127	0:0,205:7:7,0:127	0:0,193:5:5,0:127	0:0,255:9:9,0:127	0:0,255:11:11,0:127	0:0,241:6:6,0:127	0:0,230:5:5,0:127	0:0,255:9:9,0:127	0:0,238:6:6,0:127	0:0,193:6:6,0:127	0:0,255:13:13,0:127	0:0,37:1:1,0:45	0:0,255:8:8,0:127	0:0,171:4:4,0:127	0:0,177:4:4,0:127	0:0,236:5:5,0:127	0:0,255:15:15,0:127	0:0,163:4:4,0:127	0:0,153:4:4,0:127	0:0,255:9:9,0:127	0:0,115:3:3,0:123	0:0,255:9:9,0:127	0:0,218:6:6,0:127	0:0,204:5:5,0:127	0:0,255:9:9,0:127	0:0,255:10:10,0:127	0:0,210:5:5,0:127	0:0,255:8:8,0:127	1:205,0:6:0,6:127	0:0,193:5:5,0:127	0:0,255:8:8,0:127	0:0,152:5:5,0:127	0:0,255:9:9,0:127	0:0,136:4:4,0:127	0:0,248:8:8,0:127	0:0,60:1:1,0:68	0:0,37:1:1,0:45	0:0,255:12:12,0:127	0:0,113:4:4,0:121	.:0,0:0:0,0:0	0:0,158:4:4,0:127	0:0,255:10:10,0:127	0:0,205:5:5,0:127	0:0,85:2:2,0:93	0:0,74:2:2,0:82	0:0,126:3:3,0:127	0:0,255:12:12,0:127	0:0,255:9:9,0:127	0:0,90:2:2,0:98	0:0,115:3:3,0:123	0:0,209:5:5,0:127	0:0,158:4:4,0:127	0:0,193:5:5,0:127	0:0,169:6:6,0:127	0:0,136:4:4,0:127	.:0,0:0:0,0:0	0:0,105:3:3,0:113	0:0,255:6:6,0:127	0:0,255:7:7,0:127	0:0,190:4:4,0:127	0:0,255:11:11,0:127	0:0,173:4:4,0:127	0:0,113:4:4,0:121	0:0,255:9:9,0:127	0:13,233:8:7,0:127	0:0,241:9:9,0:127	0:0,218:7:7,0:127	0:0,115:3:3,0:123	0:0,222:7:7,0:127	0:0,94:3:3,0:102	0:0,48:1:1,0:56	0:0,255:9:9,0:127	0:0,255:11:11,0:127	0:0,232:7:7,0:127	0:0,255:10:10,0:127	0:0,128:3:3,0:127	0:0,97:2:2,0:105	0:0,124:4:4,0:127	0:0,105:3:3,0:113	0:0,92:3:3,0:100	0:0,37:1:1,0:45	0:0,201:6:6,0:127	0:0,255:7:7,0:127	0:0,228:7:7,0:127	0:0,255:7:7,0:127	0:0,204:7:7,0:127	0:0,255:9:9,0:127	0:0,255:9:9,0:127	0:0,255:9:9,0:127	0:0,255:7:7,0:127	0:0,127:3:3,0:127	0:0,115:3:3,0:123	0:0,255:12:12,0:127	0:0,255:7:7,0:127	0:0,155:4:4,0:127	0:0,255:8:8,0:127	0:0,246:6:6,0:127	0:0,135:4:4,0:127	0:0,204:5:5,0:127	0:0,255:10:10,0:127	0:0,115:3:3,0:123	0:21,255:13:12,1:127	0:0,255:10:10,0:127	0:0,255:8:8,0:127	0:0,205:7:7,0:127	0:0,255:6:6,0:127	0:0,162:5:5,0:127	0:0,255:8:8,0:127	0:0,184:5:5,0:127	0:0,246:6:6,0:127	0:0,106:4:4,0:114	0:0,223:5:5,0:127	0:0,110:2:2,0:118	0:0,255:8:8,0:127	0:0,142:3:3,0:127	0:0,255:10:10,0:127	0:0,97:2:2,0:105	0:0,232:8:8,0:127	0:0,194:4:4,0:127	0:0,97:2:2,0:105	0:0,201:5:5,0:127	0:0,255:7:7,0:127	0:0,221:7:7,0:127	0:0,207:5:5,0:127	0:0,255:9:9,0:127	0:0,189:4:4,0:127	0:0,255:8:8,0:127	0:0,255:10:10,0:127	0:0,195:5:5,0:127	0:0,255:8:8,0:127	0:0,67:2:2,0:75	0:0,37:1:1,0:45	0:0,66:2:2,0:74	0:0,196:6:6,0:127	0:0,136:4:4,0:127	0:73,156:6:4,2:91	0:0,116:3:3,0:124	1:174,0:5:0,5:127	0:0,206:6:6,0:127	0:0,60:1:1,0:68	0:0,255:6:6,0:127	0:0,220:7:7,0:127	0:0,220:7:7,0:127	0:0,174:5:5,0:127	0:0,196:7:7,0:127	0:0,124:4:4,0:127	0:0,255:9:9,0:127	0:0,185:6:6,0:127	0:0,158:4:4,0:127	0:0,60:1:1,0:68	0:0,106:4:4,0:114	0:0,127:3:3,0:127	0:0,205:5:5,0:127	0:0,161:6:6,0:127	0:0,67:2:2,0:75	0:0,127:3:3,0:127	0:0,185:6:6,0:127	0:0,94:3:3,0:102	0:0,67:2:2,0:75	0:0,220:7:7,0:127	0:0,255:10:10,0:127	0:0,207:8:8,0:127	0:0,252:11:11,0:127	0:0,104:3:3,0:112	0:0,153:4:4,0:127	0:0,115:3:3,0:123	0:0,224:6:6,0:127	0:0,255:8:8,0:127	0:0,255:8:8,0:127	0:0,97:3:3,0:105	0:0,104:3:3,0:112	0:0,74:2:2,0:82	0:0,73:2:2,0:81	0:0,255:6:6,0:127	0:0,37:1:1,0:45	0:0,127:3:3,0:127	0:0,255:16:16,0:127	0:0,172:6:6,0:127	0:25,116:4:3,1:99	1:255,0:8:0,8:127	.:0,0:0:0,0:0	0:0,220:8:8,0:127	0:0,207:6:6,0:127	0:0,183:7:7,0:127	0:0,74:2:2,0:82	0:0,175:4:4,0:127	0:0,161:5:5,0:127	0:0,244:6:6,0:127	0:0,151:5:5,0:127	0:0,255:9:9,0:127	0:0,225:5:5,0:127	0:0,161:5:5,0:127	0:0,85:2:2,0:93	0:0,196:6:6,0:127	0:33,127:5:4,1:102	0:0,161:6:6,0:127	0:0,94:3:3,0:102	0:0,255:9:9,0:127	0:0,255:13:13,0:127	0:0,255:13:13,0:127	0:0,189:4:4,0:127	0:0,195:6:6,0:127	0:0,255:14:14,0:127	0:0,255:8:8,0:127	0:0,224:5:5,0:127	0:0,194:4:4,0:127	0:0,255:14:14,0:127	0:0,225:5:5,0:127	0:0,67:2:2,0:75	0:0,116:3:3,0:124	0:0,105:3:3,0:113	0:0,67:2:2,0:75	0:0,128:3:3,0:127	0:0,158:4:4,0:127	0:0,74:2:2,0:82	0:0,255:9:9,0:127	0:0,149:5:5,0:127	.:0,0:0:0,0:0	.:0,0:0:0,0:0	0:0,208:6:6,0:127	0:0,90:2:2,0:98	0:0,185:6:6,0:127	0:0,136:4:4,0:127	0:0,241:10:10,0:127	0:0,185:6:6,0:127	0:0,104:3:3,0:112	0:0,90:2:2,0:98	0:0,252:7:7,0:127	.:0,0:0:0,0:0	0:0,135:4:4,0:127	0:0,166:5:5,0:127	0:0,84:3:3,0:92	0:0,129:4:4,0:127	0:0,255:13:13,0:127	0:0,37:1:1,0:45	0:0,255:7:7,0:127	0:0,255:11:11,0:127	0:0,177:4:4,0:127	0:0,255:8:8,0:127	0:0,255:9:9,0:127	0:0,136:4:4,0:127	0:0,127:3:3,0:127	0:0,228:6:6,0:127	0:0,105:3:3,0:113	0:0,90:2:2,0:98	0:0,126:3:3,0:127	0:0,135:4:4,0:127	0:0,110:2:2,0:118	0:0,170:6:6,0:127	0:0,202:6:6,0:127	0:0,228:7:7,0:127	0:0,192:5:5,0:127	0:0,241:7:7,0:127	0:0,255:6:6,0:127	0:0,185:6:6,0:127	0:0,142:5:5,0:127	0:0,197:5:5,0:127	0:74,125:7:4,3:59	0:0,255:14:14,0:127	0:0,120:2:2,0:127	0:0,255:7:7,0:127	0:0,255:8:8,0:127	0:0,90:2:2,0:98	0:0,182:5:5,0:127	0:0,255:17:17,0:127	0:0,160:5:5,0:127	0:0,74:2:2,0:82	0:0,128:3:3,0:127	0:0,250:7:7,0:127	0:0,92:3:3,0:100	0:0,202:5:5,0:127	0:0,226:6:6,0:127	0:0,241:6:6,0:127	0:0,184:4:4,0:127	0:0,182:5:5,0:127	0:0,191:5:5,0:127	0:0,173:5:5,0:127	0:0,152:5:5,0:127	0:0,166:5:5,0:127	0:0,153:4:4,0:127	0:0,80:2:2,0:88	0:0,255:15:15,0:127	0:0,249:6:6,0:127	0:0,205:5:5,0:127	0:0,105:3:3,0:113	0:0,124:3:3,0:127	0:0,255:9:9,0:127	0:2,184:6:5,0:127	0:0,94:3:3,0:102	0:0,221:6:6,0:127	0:0,104:3:3,0:112	0:0,152:5:5,0:127	0:0,255:9:9,0:127	0:0,255:15:15,0:127	0:0,255:15:15,0:127	0:0,254:8:8,0:127	0:0,152:4:4,0:127	0:0,241:7:7,0:127	0:0,255:10:10,0:127	0:0,169:3:3,0:127	0:0,237:7:7,0:127	0:0,135:4:4,0:127	0:0,228:7:7,0:127	0:0,115:3:3,0:123	0:0,74:2:2,0:82	0:0,60:1:1,0:68	0:0,193:6:6,0:127	0:0,255:12:12,0:127	0:0,115:3:3,0:123	0:0,255:12:12,0:127	0:0,250:8:8,0:127	0:0,158:4:4,0:127	0:0,73:2:2,0:81	0:0,37:1:1,0:45	0:0,67:2:2,0:75	0:0,116:3:3,0:124	0:0,37:1:1,0:45	0:0,97:2:2,0:105	0:0,224:5:5,0:127	0:0,255:8:8,0:127	.:0,0:0:0,0:0	0:0,105:3:3,0:113	0:0,37:1:1,0:45	0:0,155:4:4,0:127	0:0,255:10:10,0:127	0:0,210:7:7,0:127	0:0,255:7:7,0:127	0:0,37:1:1,0:45	0:0,163:4:4,0:127	0:0,97:2:2,0:105	0:0,171:4:4,0:127	0:0,57:2:2,0:65	0:0,255:9:9,0:127	0:0,90:2:2,0:98	0:0,255:16:16,0:127	0:0,180:6:6,0:127	0:0,205:5:5,0:127	0:0,205:7:7,0:127	0:0,162:5:5,0:127	0:0,240:6:6,0:127	0:0,255:9:9,0:127
var7509	sacCer_chrXIV	457405	G	A	BY	W303	999	DP=4400;VDB=0.99953;SGB=693.209;RPB=0.543951;MQB=1;MQSB=1;BQB=0.85978;MQ0F=0;AC=69;AN=563;DP4=1401,1291,238,216;MQ=60	GT:PL:DP:AD:GQ	0:0,158:4:4,0:127	0:0,232:7:7,0:127	0:0,115:3:3,0:123	0:0,117:3:3,0:125	0:0,155:4:4,0:127	.:0,0:0:0,0:0	1:211,0:6:0,6:127	1:153,0:4:0,4:127	1:192,0:6:0,6:127	0:0,255:13:13,0:127	0:0,255:13:13,0:127	0:0,172:5:5,0:127	1:224,0:5:0,5:127	1:255,0:9:0,9:127	1:210,0:7:0,7:127	0:0,37:1:1,0:45	0:0,152:4:4,0:127	0:0,184:5:5,0:127	0:0,74:2:2,0:82	1:255,0:10:0,10:127	1:150,0:5:0,5:127	0:0,225:5:5,0:127	0:0,255:14:14,0:127	0:0,237:8:8,0:127	0:0,244:6:6,0:127	1:203,0:6:0,6:127	1:143,0:4:0,4:127	0:0,175:4:4,0:127	0:0,220:7:7,0:127	0:0,255:14:14,0:127	0:0,255:7:7,0:127	1:255,0:9:0,9:127	1:154,0:5:0,5:127	0:0,255:12:12,0:127	0:0,224:6:6,0:127	0:0,134:3:3,0:127	0:0,184:5:5,0:127	0:0,67:2:2,0:75	1:165,0:5:0,5:127	1:255,0:12:0,11:127	0:0,255:8:8,0:127	0:0,202:5:5,0:127	0:0,37:1:1,0:45	0:0,201:6:6,0:127	1:255,0:12:0,12:127	1:178,0:7:0,7:127	0:0,255:16:16,0:127	0:0,255:11:11,0:127	0:0,255:11:11,0:127	0:0,255:9:9,0:127	1:242,0:8:0,8:127	1:228,0:7:0,7:127	0:0,179:6:6,0:127	0:0,25:1:1,0:33	0:0,255:14:14,0:127	0:0,226:6:6,0:127	1:67,0:2:0,2:58	1:195,0:5:0,5:127	0:0,78:2:2,0:86	0:0,90:2:2,0:98	0:0,182:5:5,0:127	0:0,165:5:5,0:127	1:148,0:4:0,4:127	1:219,0:8:0,8:127	0:0,115:3:3,0:123	0:0,90:2:2,0:98	0:0,105:3:3,0:113	0:0,207:6:6,0:127	1:88,28:3:1,2:51	1:243,0:7:0,7:127	0:30,224:10:9,1:127	0:0,255:9:9,0:127	0:0,255:12:12,0:127	0:0,255:7:7,0:127	1:255,0:7:0,7:127	1:88,51:3:1,2:28	0:0,214:5:5,0:127	0:0,90:2:2,0:98	0:0,127:3:3,0:127	0:0,255:10:10,0:127	1:255,0:14:0,14:127	1:255,0:11:0,11:127	0:0,255:9:9,0:127	0:0,255:16:16,0:127	0:0,183:5:5,0:127	0:0,194:5:5,0:127	1:255,0:18:0,18:127	1:255,0:16:0,16:127	0:0,255:14:14,0:127	0:0,60:1:1,0:68	0:0,60:1:1,0:68	0:0,255:15:15,0:127	1:228,0:7:0,7:127	1:110,0:2:0,2:101	1:37,0:1:0,1:28	1:255,0:9:0,9:127	1:254,0:6:0,6:127	1:255,0:9:0,9:127	1:128,0:3:0,3:119	1:222,0:6:0,6:127	0:0,255:9:9,0:127	0:0,255:7:7,0:127	0:0,255:9:9,0:127	0:0,230:6:6,0:127	1:59,28:3:1,2:22	0:31,31:2:1,1:9	0:0,117:3:3,0:125	0:0,243:7:7,0:127	0:0,255:10:10,0:127	0:0,254:7:7,0:127	1:165,0:5:0,5:127	1:155,0:4:0,4:127	0:0,255:12:12,0:127	0:0,255:9:9,0:127	0:0,137:3:3,0:127	0:0,120:2:2,0:127	1:247,0:7:0,7:127	1:222,0:6:0,6:127	0:28,101:3:2,1:81	0:0,165:5:5,0:127	0:0,212:4:4,0:127	0:0,200:6:6,0:127	1:253,0:9:0,9:127	1:255,0:7:0,7:127	0:0,255:9:9,0:127	0:0,229:6:6,0:127	0:0,255:10:10,0:127	0:0,246:7:7,0:127	1:231,0:7:0,7:127	1:82,28:3:1,2:45	1:135,0:4:0,4:126	0:0,255:12:12,0:127	0:0,255:10:10,0:127	0:0,207:6:6,0:127	1:183,0:6:0,6:127	1:249,0:6:0,6:127	0:0,175:5:5,0:127	0:0,255:12:12,0:127	0:0,74:2:2,0:82	0:0,240:7:7,0:127	0:0,67:2:2,0:75	.:0,0:0:0,0:0	0:0,74:2:2,0:82	0:0,37:1:1,0:45	0:0,37:1:1,0:45	0:0,74:2:2,0:82	1:205,0:5:0,5:127	1:123,0:3:0,3:114	0:0,180:6:6,0:127	0:0,255:17:17,0:127	0:0,92:3:3,0:100	0:0,249:6:6,0:127	1:104,0:3:0,3:95	1:147,0:3:0,3:127	1:37,0:1:0,1:28	1:97,0:2:0,2:88	1:203,0:5:0,5:127	1:67,0:2:0,2:58	1:171,0:4:0,4:127	1:255,0:12:0,12:127	1:105,0:3:0,3:96	1:255,0:10:0,10:127	1:155,0:4:0,4:127	1:255,0:12:0,12:127	0:0,255:8:8,0:127	0:0,230:6:6,0:127	0:0,255:11:11,0:127	0:0,255:9:9,0:127	0:0,97:3:3,0:105	0:0,225:6:6,0:127	0:0,136:4:4,0:127	0:0,206:5:5,0:127	0:0,255:13:13,0:127	0:0,181:4:4,0:127	0:0,246:6:6,0:127	0:0,255:10:10,0:127	1:255,0:9:0,9:127	0:126,219:10:6,4:101	0:0,148:4:4,0:127	0:0,107:3:3,0:115	0:0,37:1:1,0:45	0:0,74:2:2,0:82	0:0,226:6:6,0:127	0:0,220:4:4,0:127	0:0,188:5:5,0:127	0:0,218:7:7,0:127	0:0,255:8:8,0:127	0:0,140:3:3,0:127	0:0,142:4:4,0:127	0:0,158:4:4,0:127	0:0,60:1:1,0:68	0:0,117:3:3,0:125	0:0,166:4:4,0:127	0:0,37:1:1,0:45	0:0,188:6:6,0:127	0:0,214:5:5,0:127	0:0,224:5:5,0:127	0:0,255:13:13,0:127	0:0,134:3:3,0:127	1:255,0:10:0,10:127	0:0,255:6:6,0:127	0:0,110:2:2,0:118	0:0,241:5:5,0:127	0:0,196:6:6,0:127	0:0,255:8:8,0:127	0:0,255:8:8,0:127	0:0,206:6:6,0:127	0:0,255:9:9,0:127	0:0,255:9:9,0:127	0:0,255:9:9,0:127	0:0,158:4:4,0:127	0:0,215:7:7,0:127	0:0,254:7:7,0:127	0:0,255:11:11,0:127	0:0,127:3:3,0:127	0:0,255:13:13,0:127	0:0,255:8:8,0:127	0:0,255:11:11,0:127	0:0,37:1:1,0:45	0:0,74:2:2,0:82	.:0,0:0:0,0:0	0:0,67:2:2,0:75	0:0,116:3:3,0:124	0:0,37:1:1,0:45	0:0,195:5:5,0:127	0:0,37:1:1,0:45	0:0,255:11:11,0:127	0:0,194:4:4,0:127	0:0,225:5:5,0:127	0:0,255:11:11,0:127	0:0,255:9:9,0:127	0:0,176:5:5,0:127	0:0,151:5:5,0:127	0:0,230:6:6,0:127	0:0,160:5:5,0:127	0:0,218:7:7,0:127	0:0,37:1:1,0:45	0:0,57:2:2,0:65	0:0,74:2:2,0:82	0:0,143:4:4,0:127	0:0,37:1:1,0:45	0:0,255:8:8,0:127	0:0,255:7:7,0:127	0:0,155:4:4,0:127	0:0,214:5:5,0:127	0:0,116:3:3,0:124	0:0,192:5:5,0:127	0:0,67:2:2,0:75	0:0,255:15:15,0:127	0:0,255:6:6,0:127	0:0,255:10:10,0:127	0:0,255:8:8,0:127	0:0,90:2:2,0:98	0:0,255:8:8,0:127	0:0,181:6:6,0:127	0:0,255:8:8,0:127	0:0,255:9:9,0:127	0:0,255:11:11,0:127	0:0,127:3:3,0:127	0:0,231:6:6,0:127	1:255,0:6:0,6:127	0:0,255:8:8,0:127	0:0,181:4:4,0:127	0:0,234:8:8,0:127	0:0,208:6:6,0:127	0:0,227:6:6,0:127	0:0,183:5:5,0:127	0:0,255:6:6,0:127	0:0,90:2:2,0:98	0:0,197:6:6,0:127	0:0,104:3:3,0:112	0:0,37:1:1,0:45	0:0,127:3:3,0:127	0:0,250:9:9,0:127	0:0,97:2:2,0:105	0:0,195:5:5,0:127	0:0,191:5:5,0:127	0:0,147:3:3,0:127	0:0,182:5:5,0:127	0:0,129:4:4,0:127	0:0,37:1:1,0:45	0:0,234:5:5,0:127	.:0,0:0:0,0:0	0:0,144:4:4,0:127	0:0,74:2:2,0:82	0:0,74:2:2,0:82	0:0,37:1:1,0:45	0:0,60:1:1,0:68	0:0,125:4:4,0:127	0:0,97:2:2,0:105	0:0,128:3:3,0:127	0:0,158:4:4,0:127	0:0,92:3:3,0:100	0:0,57:2:2,0:65	0:0,255:10:10,0:127	0:0,171:4:4,0:127	0:0,255:10:10,0:127	0:0,236:8:8,0:127	0:0,130:4:4,0:127	0:0,148:4:4,0:127	0:0,255:8:8,0:127	0:0,78:2:2,0:86	0:0,183:5:5,0:127	0:0,202:6:6,0:127	0:0,181:4:4,0:127	0:0,255:9:9,0:127	0:0,221:7:7,0:127	0:0,255:8:8,0:127	0:0,90:2:2,0:98	0:0,252:11:11,0:127	0:0,121:4:4,0:127	0:0,105:3:3,0:113	0:0,74:2:2,0:82	0:0,127:3:3,0:127	0:0,206:5:5,0:127	0:0,191:5:5,0:127	0:0,220:10:10,0:127	0:0,244:8:8,0:127	0:0,152:5:5,0:127	0:0,175:4:4,0:127	0:0,255:11:11,0:127	0:0,255:8:8,0:127	0:0,255:7:7,0:127	0:0,67:2:2,0:75	0:0,243:7:7,0:127	0:0,224:5:5,0:127	0:0,158:4:4,0:127	0:0,158:4:4,0:127	0:0,201:7:7,0:127	0:0,230:6:6,0:127	0:0,105:3:3,0:113	0:0,255:10:10,0:127	0:0,203:7:7,0:127	0:0,243:7:7,0:127	0:0,244:8:8,0:127	0:0,231:8:8,0:127	0:0,202:5:5,0:127	0:0,151:5:5,0:127	0:0,185:5:5,0:127	0:0,255:12:12,0:127	0:0,127:3:3,0:127	0:0,127:3:3,0:127	0:0,37:1:1,0:45	0:0,127:3:3,0:127	0:0,128:3:3,0:127	0:0,160:5:5,0:127	0:25,124:4:3,1:107	0:0,62:2:2,0:70	0:0,255:8:8,0:127	0:0,228:7:7,0:127	0:0,173:4:4,0:127	0:0,228:7:7,0:127	0:0,193:5:5,0:127	0:0,158:4:4,0:127	0:0,169:6:6,0:127	0:0,152:5:5,0:127	0:0,228:7:7,0:127	0:0,158:4:4,0:127	0:0,255:9:9,0:127	0:0,255:11:11,0:127	0:0,211:6:6,0:127	0:0,160:5:5,0:127	.:0,0:0:0,0:0	0:0,158:4:4,0:127	0:0,113:4:4,0:121	0:0,194:5:5,0:127	0:0,128:3:3,0:127	0:56,79:4:2,2:31	0:0,105:3:3,0:113	1:67,0:2:0,2:58	0:0,97:2:2,0:105	0:0,92:3:3,0:100	0:0,172:6:6,0:127	0:0,67:2:2,0:75	0:0,255:8:8,0:127	0:0,177:4:4,0:127	0:0,105:3:3,0:113	0:0,135:4:4,0:127	0:0,239:7:7,0:127	0:0,113:4:4,0:121	0:0,255:10:10,0:127	.:0,0:0:0,0:0	0:0,155:4:4,0:127	0:0,246:6:6,0:127	0:0,97:2:2,0:105	0:0,235:6:6,0:127	0:0,60:1:1,0:68	0:0,117:3:3,0:125	0:0,74:2:2,0:82	0:0,135:4:4,0:127	0:0,135:4:4,0:127	0:0,236:7:7,0:127	0:0,255:9:9,0:127	0:0,129:4:4,0:127	0:0,172:5:5,0:127	0:0,135:4:4,0:127	0:0,92:3:3,0:100	0:0,237:7:7,0:127	0:0,179:6:6,0:127	0:0,207:6:6,0:127	0:0,189:4:4,0:127	0:0,158:4:4,0:127	0:0,105:3:3,0:113	0:0,37:1:1,0:45	0:0,67:2:2,0:75	0:0,182:4:4,0:127	0:0,67:2:2,0:75	0:0,205:7:7,0:127	0:0,255:23:23,0:127	0:0,90:2:2,0:98	0:19,208:6:5,1:127	1:255,0:15:0,15:127	.:0,0:0:0,0:0	0:0,231:8:8,0:127	0:0,113:4:4,0:121	0:0,90:2:2,0:98	0:0,37:1:1,0:45	0:0,241:6:6,0:127	0:0,250:6:6,0:127	0:0,104:3:3,0:112	0:0,161:5:5,0:127	0:0,97:2:2,0:105	0:0,255:8:8,0:127	0:0,207:7:7,0:127	.:0,0:0:0,0:0	0:0,193:5:5,0:127	0:0,37:1:1,0:45	0:0,208:6:6,0:127	0:0,225:6:6,0:127	0:0,255:9:9,0:127	0:0,255:15:15,0:127	0:0,255:6:6,0:127	0:0,115:3:3,0:123	0:0,201:7:7,0:127	0:0,255:16:16,0:127	0:0,194:4:4,0:127	0:0,128:3:3,0:127	0:0,37:1:1,0:45	0:0,255:14:14,0:127	0:0,62:2:2,0:70	0:0,138:3:3,0:127	0:0,37:1:1,0:45	0:0,205:7:7,0:127	0:0,37:1:1,0:45	0:0,147:3:3,0:127	0:0,37:1:1,0:45	0:0,183:5:5,0:127	0:0,255:10:10,0:127	0:0,184:5:5,0:127	0:0,37:1:1,0:45	0:0,140:4:4,0:127	0:0,224:5:5,0:127	0:0,97:2:2,0:105	0:0,153:4:4,0:127	0:0,161:5:5,0:127	0:0,105:3:3,0:113	0:0,160:5:5,0:127	0:0,74:2:2,0:82	0:0,74:2:2,0:82	0:0,92:3:3,0:100	0:0,25:1:1,0:33	0:0,239:7:7,0:127	0:0,104:3:3,0:112	0:0,92:3:3,0:100	0:0,147:3:3,0:127	0:0,255:9:9,0:127	0:0,152:4:4,0:127	0:0,170:3:3,0:127	0:0,255:6:6,0:127	0:0,97:2:2,0:105	0:0,255:14:14,0:127	0:0,199:6:6,0:127	0:0,237:8:8,0:127	0:0,97:2:2,0:105	0:0,130:4:4,0:127	0:0,160:5:5,0:127	0:0,67:2:2,0:75	0:0,90:2:2,0:98	0:0,143:4:4,0:127	.:0,0:0:0,0:0	0:0,234:8:8,0:127	0:0,94:3:3,0:102	0:0,208:6:6,0:127	0:0,107:3:3,0:115	0:0,135:4:4,0:127	0:0,154:4:4,0:127	0:0,74:2:2,0:82	0:0,255:10:10,0:127	0:0,196:7:7,0:127	0:0,205:5:5,0:127	0:0,255:17:17,0:127	0:0,90:2:2,0:98	0:0,192:6:6,0:127	0:0,255:9:9,0:127	0:0,74:2:2,0:82	0:0,255:9:9,0:127	0:0,255:10:10,0:127	0:0,84:3:3,0:92	0:0,188:5:5,0:127	0:0,219:6:6,0:127	0:0,182:5:5,0:127	0:0,207:6:6,0:127	0:0,202:5:5,0:127	0:0,191:5:5,0:127	0:0,142:3:3,0:127	0:0,191:5:5,0:127	0:0,91:3:3,0:99	0:0,135:4:4,0:127	0:0,235:8:8,0:127	0:0,224:5:5,0:127	0:0,237:8:8,0:127	0:0,255:9:9,0:127	0:0,255:7:7,0:127	0:0,255:14:14,0:127	0:0,92:3:3,0:100	0:0,115:3:3,0:123	0:0,213:5:5,0:127	0:0,205:5:5,0:127	0:0,67:2:2,0:75	0:0,37:1:1,0:45	0:0,127:3:3,0:127	0:0,255:7:7,0:127	0:0,228:6:6,0:127	0:0,37:1:1,0:45	0:4,165:7:6,0:127	0:0,192:6:6,0:127	0:0,206:7:7,0:127	0:0,255:9:9,0:127	0:0,255:9:9,0:127	0:0,255:8:8,0:127	0:0,255:13:13,0:127	0:0,116:3:3,0:124	0:0,90:2:2,0:98	0:0,255:6:6,0:127	0:0,134:3:3,0:127	0:0,208:5:5,0:127	0:0,37:1:1,0:45	0:0,37:1:1,0:45	0:0,130:4:4,0:127	0:0,180:6:6,0:127	0:0,67:2:2,0:75	0:0,255:11:11,0:127	0:0,176:6:6,0:127	0:0,127:3:3,0:127	0:0,97:2:2,0:105	0:0,60:1:1,0:68	0:0,80:2:2,0:88	0:0,129:4:4,0:127	0:0,85:2:2,0:93	0:0,147:3:3,0:127	0:0,115:3:3,0:123	0:0,184:5:5,0:127	0:0,37:1:1,0:45	0:0,150:3:3,0:127	0:0,170:4:4,0:127	0:0,104:3:3,0:112	0:0,255:14:14,0:127	0:0,171:4:4,0:127	0:0,37:1:1,0:45	0:0,163:4:4,0:127	0:0,127:3:3,0:127	0:0,90:2:2,0:98	0:0,60:1:1,0:68	0:0,207:5:5,0:127	0:0,210:6:6,0:127	.:0,0:0:0,0:0	0:0,255:15:15,0:127	0:0,225:6:6,0:127	0:0,255:8:8,0:127	0:0,105:3:3,0:113	0:0,185:6:6,0:127	0:0,255:9:9,0:127	0:0,228:7:7,0:127
var7510	sacCer_chrXIV	457485	G	A	BY	W303	999	DP=3317;VDB=0.309224;SGB=387.471;RPB=0.0617303;MQB=0.997771;MQSB=0.999421;BQB=0.714573;MQ0F=0;AC=71;AN=554;DP4=1058,1101,164,140;MQ=59	GT:PL:DP:AD:GQ	0:0,127:3:3,0:127	0:0,85:2:2,0:93	0:0,90:2:2,0:98	0:0,37:1:1,0:45	0:0,37:1:1,0:45	0:0,37:1:1,0:45	1:130,0:4:0,4:121	1:94,0:3:0,3:85	1:205,0:5:0,5:127	0:0,255:9:9,0:127	0:0,243:7:7,0:127	0:0,50:2:2,0:58	1:127,0:3:0,3:118	1:165,0:5:0,5:127	1:173,0:5:0,5:127	0:0,97:2:2,0:105	0:0,120:4:4,0:127	0:0,134:3:3,0:127	0:0,182:5:5,0:127	1:130,0:4:0,4:121	1:197,0:5:0,5:127	0:0,185:6:6,0:127	0:0,243:7:7,0:127	0:0,60:1:1,0:68	0:0,194:4:4,0:127	1:181,0:4:0,4:127	1:152,0:4:0,4:127	0:0,97:2:2,0:105	0:0,163:4:4,0:127	0:0,255:12:12,0:127	0:0,113:4:4,0:121	1:117,0:3:0,3:108	1:37,0:1:0,1:28	0:0,195:6:6,0:127	0:0,255:9:9,0:127	0:0,151:5:5,0:127	0:0,243:6:6,0:127	0:0,127:3:3,0:127	1:130,0:4:0,4:121	1:218,0:7:0,7:127	0:0,255:8:8,0:127	.:0,0:0:0,0:0	0:0,37:1:1,0:45	0:0,250:7:7,0:127	1:255,0:9:0,9:127	1:171,0:4:0,4:127	0:0,113:4:4,0:121	0:0,255:12:12,0:127	0:0,255:9:9,0:127	0:0,255:9:9,0:127	1:193,0:5:0,5:127	1:128,0:3:0,3:119	0:0,181:4:4,0:127	0:0,138:3:3,0:127	0:0,255:11:11,0:127	0:0,158:4:4,0:127	1:104,0:3:0,3:95	1:84,0:3:0,3:75	0:0,37:1:1,0:45	0:0,90:2:2,0:98	0:0,141:5:5,0:127	0:0,104:3:3,0:112	1:57,0:2:0,2:48	1:144,0:4:0,4:127	0:0,93:3:3,0:101	0:0,171:4:4,0:127	0:0,214:5:5,0:127	0:0,181:5:5,0:127	1:97,0:2:0,2:88	1:150,0:3:0,3:127	0:1,255:12:11,1:127	0:0,230:7:7,0:127	0:0,197:5:5,0:127	0:0,97:2:2,0:105	1:129,0:4:0,4:120	1:74,0:2:0,2:65	0:0,181:4:4,0:127	0:0,74:2:2,0:82	0:0,120:2:2,0:127	0:0,172:5:5,0:127	1:255,0:9:0,9:127	1:206,0:5:0,5:127	0:0,255:9:9,0:127	0:0,255:10:10,0:127	0:0,149:5:5,0:127	0:0,115:3:3,0:123	1:255,0:10:0,10:127	1:255,0:13:0,13:127	0:0,255:10:10,0:127	.:0,0:0:0,0:0	.:0,0:0:0,0:0	0:0,255:7:7,0:127	1:97,0:2:0,2:88	1:85,0:2:0,2:76	1:97,0:2:0,2:88	1:205,0:6:0,6:127	1:255,0:7:0,7:127	1:169,0:4:0,4:127	1:59,0:2:0,2:50	1:92,0:3:0,3:83	0:0,125:4:4,0:127	0:0,255:9:9,0:127	0:0,255:8:8,0:127	0:0,174:5:5,0:127	1:82,28:3:1,2:45	1:82,28:3:1,2:45	0:0,74:2:2,0:82	0:0,194:5:5,0:127	0:0,255:11:11,0:127	0:0,191:5:5,0:127	1:57,0:2:0,2:48	1:191,0:5:0,5:127	0:0,255:10:10,0:127	0:0,219:8:8,0:127	0:0,97:2:2,0:105	0:0,108:2:2,0:116	1:239,0:6:0,6:127	1:150,0:3:0,3:127	0:62,79:4:2,2:25	0:0,165:5:5,0:127	0:0,153:4:4,0:127	0:0,222:6:6,0:127	1:203,0:6:0,6:127	1:225,0:6:0,6:127	0:0,225:6:6,0:127	0:0,115:3:3,0:123	0:0,255:8:8,0:127	0:0,223:5:5,0:127	1:204,0:5:0,5:127	1:60,0:1:0,1:51	1:37,0:1:0,1:28	0:0,255:16:16,0:127	0:0,239:7:7,0:127	0:1,249:8:7,0:127	1:135,0:4:0,4:126	1:152,0:4:0,4:127	0:0,194:5:5,0:127	0:0,255:7:7,0:127	0:0,128:3:3,0:127	0:0,205:6:6,0:127	0:0,115:3:3,0:123	1:60,0:1:0,1:51	0:0,37:1:1,0:45	0:0,67:2:2,0:75	0:0,67:2:2,0:75	0:0,152:4:4,0:127	1:90,0:2:0,2:81	1:90,0:2:0,2:81	0:0,115:3:3,0:123	0:0,255:14:14,0:127	0:0,94:3:3,0:102	0:0,67:2:2,0:75	1:84,0:3:0,3:75	1:74,0:2:0,2:65	1:37,0:1:0,1:28	.:0,0:0:0,0:0	1:97,0:2:0,2:88	1:127,0:3:0,3:118	1:174,0:5:0,5:127	1:255,24:12:1,11:127	1:200,0:4:0,4:127	1:251,0:7:0,7:127	1:115,0:3:0,3:106	1:255,0:7:0,7:127	0:0,221:6:6,0:127	0:0,244:6:6,0:127	0:0,255:14:14,0:127	0:0,220:7:7,0:127	0:0,107:3:3,0:115	0:0,176:5:5,0:127	0:0,227:6:6,0:127	0:0,171:5:5,0:127	0:0,240:9:9,0:127	0:0,127:3:3,0:127	0:0,225:6:6,0:127	0:0,255:10:10,0:127	1:201,0:7:0,7:127	0:149,182:9:5,4:41	0:0,161:4:4,0:127	0:0,147:3:3,0:127	0:0,127:3:3,0:127	0:0,90:2:2,0:98	0:0,127:3:3,0:127	0:0,151:5:5,0:127	0:0,167:4:4,0:127	0:0,255:11:11,0:127	0:0,227:8:8,0:127	0:0,110:2:2,0:118	0:0,25:1:1,0:33	0:0,67:2:2,0:75	0:0,37:1:1,0:45	0:0,127:3:3,0:127	0:0,90:2:2,0:98	0:0,37:1:1,0:45	0:0,179:6:6,0:127	0:0,246:6:6,0:127	0:0,230:7:7,0:127	0:0,255:9:9,0:127	0:0,115:3:3,0:123	1:151,0:3:0,3:127	0:19,188:6:5,1:127	0:0,106:3:3,0:114	0:0,164:4:4,0:127	0:0,255:9:9,0:127	0:0,97:2:2,0:105	0:0,255:9:9,0:127	0:0,104:3:3,0:112	0:0,255:7:7,0:127	0:0,199:6:6,0:127	0:0,143:5:5,0:127	0:0,157:6:6,0:127	0:0,185:6:6,0:127	0:0,136:4:4,0:127	0:0,228:6:6,0:127	0:0,110:2:2,0:118	0:0,255:9:9,0:127	0:0,115:3:3,0:123	0:0,255:7:7,0:127	0:0,150:3:3,0:127	0:0,60:1:1,0:68	0:0,67:2:2,0:75	0:0,90:2:2,0:98	0:0,105:3:3,0:113	0:0,161:3:3,0:127	0:0,92:3:3,0:100	0:0,60:1:1,0:68	0:0,255:13:13,0:127	0:0,135:4:4,0:127	0:0,192:5:5,0:127	0:0,183:5:5,0:127	0:0,226:7:7,0:127	0:0,207:6:6,0:127	0:0,74:2:2,0:82	0:0,131:4:4,0:127	0:0,231:8:8,0:127	0:0,171:5:5,0:127	0:0,62:2:2,0:70	0:0,60:1:1,0:68	0:0,113:4:4,0:121	0:0,136:4:4,0:127	0:0,127:3:3,0:127	0:0,255:9:9,0:127	0:0,158:4:4,0:127	0:0,90:2:2,0:98	0:0,255:8:8,0:127	.:0,0:0:0,0:0	0:0,140:3:3,0:127	0:0,129:4:4,0:127	0:0,255:9:9,0:127	0:0,37:1:1,0:45	0:0,227:6:6,0:127	0:0,142:5:5,0:127	.:0,0:0:0,0:0	0:0,243:6:6,0:127	0:0,134:3:3,0:127	0:0,158:4:4,0:127	0:0,246:7:7,0:127	0:0,199:6:6,0:127	0:0,214:5:5,0:127	0:0,153:4:4,0:127	1:183,0:5:0,5:127	0:0,225:6:6,0:127	0:0,205:7:7,0:127	0:0,255:8:8,0:127	0:0,255:7:7,0:127	0:0,172:5:5,0:127	0:0,255:9:9,0:127	0:0,183:5:5,0:127	.:0,0:0:0,0:0	0:0,255:11:11,0:127	0:0,207:5:5,0:127	0:0,60:1:1,0:68	0:0,93:3:3,0:101	0:0,210:5:5,0:127	0:0,149:5:5,0:127	0:0,129:4:4,0:127	0:0,141:4:4,0:127	0:0,172:5:5,0:127	0:0,135:4:4,0:127	0:0,225:5:5,0:127	0:0,124:3:3,0:127	0:0,105:3:3,0:113	.:0,0:0:0,0:0	0:0,115:3:3,0:123	0:0,67:2:2,0:75	0:0,74:2:2,0:82	0:0,200:4:4,0:127	0:0,87:2:2,0:95	0:0,74:2:2,0:82	0:0,78:2:2,0:86	0:0,193:6:6,0:127	0:0,37:1:1,0:45	0:0,175:4:4,0:127	0:0,67:2:2,0:75	0:0,182:5:5,0:127	0:0,114:4:4,0:122	0:0,243:8:8,0:127	0:0,92:3:3,0:100	0:0,92:3:3,0:100	0:0,90:2:2,0:98	0:0,117:3:3,0:125	0:0,194:5:5,0:127	0:0,60:1:1,0:68	0:0,255:10:10,0:127	0:0,211:6:6,0:127	0:0,199:6:6,0:127	0:0,201:5:5,0:127	0:0,105:3:3,0:113	0:0,37:1:1,0:45	0:0,255:11:11,0:127	0:0,175:4:4,0:127	0:0,37:1:1,0:45	0:0,90:2:2,0:98	0:0,166:5:5,0:127	0:0,115:3:3,0:123	0:0,162:6:6,0:127	0:0,255:8:8,0:127	0:0,243:7:7,0:127	0:0,205:6:6,0:127	0:0,127:3:3,0:127	0:0,225:6:6,0:127	0:0,147:4:4,0:127	0:0,152:4:4,0:127	0:0,97:2:2,0:105	0:0,202:5:5,0:127	0:0,158:4:4,0:127	0:0,115:3:3,0:123	0:0,173:4:4,0:127	0:0,74:3:3,0:82	0:0,164:5:5,0:127	0:0,128:3:3,0:127	0:0,255:7:7,0:127	0:0,150:3:3,0:127	0:0,135:4:4,0:127	0:0,154:7:7,0:127	0:0,152:4:4,0:127	0:0,120:4:4,0:127	0:0,160:5:5,0:127	0:0,129:4:4,0:127	0:0,226:6:6,0:127	0:0,97:2:2,0:105	0:0,255:6:6,0:127	0:0,207:6:6,0:127	0:0,150:3:3,0:127	0:0,67:2:2,0:75	0:0,175:4:4,0:127	0:0,25:1:1,0:33	0:0,37:1:1,0:45	0:0,127:3:3,0:127	0:0,255:7:7,0:127	0:0,128:3:3,0:127	0:0,184:5:5,0:127	0:0,195:5:5,0:127	0:0,169:3:3,0:127	0:0,37:1:1,0:45	0:0,90:2:2,0:98	0:0,152:4:4,0:127	0:0,255:7:7,0:127	0:0,211:8:8,0:127	0:0,255:7:7,0:127	0:0,205:5:5,0:127	0:0,182:6:6,0:127	0:0,127:3:3,0:127	0:0,255:8:8,0:127	0:0,146:4:4,0:127	0:0,155:4:4,0:127	0:0,74:2:2,0:82	1:104,25:4:1,3:70	0:0,94:3:3,0:102	1:37,0:1:0,1:28	0:0,37:1:1,0:45	0:0,184:5:5,0:127	0:0,193:6:6,0:127	0:0,67:2:2,0:75	0:0,161:5:5,0:127	0:0,104:3:3,0:112	0:0,74:2:2,0:82	0:0,142:5:5,0:127	0:0,152:5:5,0:127	0:0,205:6:6,0:127	0:0,227:8:8,0:127	0:0,60:1:1,0:68	0:0,255:8:8,0:127	0:0,90:2:2,0:98	0:0,134:3:3,0:127	0:0,124:4:4,0:127	0:0,37:1:1,0:45	0:0,128:3:3,0:127	0:0,67:2:2,0:75	0:0,37:1:1,0:45	0:0,113:4:4,0:121	0:0,60:1:1,0:68	0:0,152:5:5,0:127	0:0,57:2:2,0:65	0:0,143:4:4,0:127	0:0,139:3:3,0:127	.:0,0:0:0,0:0	0:0,141:5:5,0:127	0:0,172:5:5,0:127	0:0,207:6:6,0:127	0:0,105:3:3,0:113	0:0,116:3:3,0:124	0:0,67:2:2,0:75	.:0,0:0:0,0:0	0:0,128:3:3,0:127	0:0,175:4:4,0:127	0:0,67:2:2,0:75	0:0,187:5:5,0:127	0:0,255:13:13,0:127	0:0,173:6:6,0:127	0:0,129:4:4,0:127	1:255,0:8:0,8:127	.:0,0:0:0,0:0	0:0,175:5:5,0:127	0:0,57:2:2,0:65	0:0,152:4:4,0:127	.:0,0:0:0,0:0	0:0,221:6:6,0:127	0:0,135:4:4,0:127	0:0,74:2:2,0:82	0:0,185:6:6,0:127	0:0,129:4:4,0:127	0:0,193:6:6,0:127	0:0,135:4:4,0:127	0:0,113:4:4,0:121	0:0,153:4:4,0:127	0:0,60:1:1,0:68	0:0,152:4:4,0:127	0:0,219:7:7,0:127	0:0,197:5:5,0:127	0:0,255:11:11,0:127	0:0,255:8:8,0:127	0:0,104:3:3,0:112	0:0,130:4:4,0:127	0:0,193:5:5,0:127	0:0,207:6:6,0:127	0:0,94:3:3,0:102	0:0,105:3:3,0:113	0:0,255:6:6,0:127	0:0,37:1:1,0:45	.:0,0:0:0,0:0	0:0,37:1:1,0:45	0:0,238:9:9,0:127	0:0,60:1:1,0:68	0:0,67:2:2,0:75	0:0,105:3:3,0:113	0:0,135:4:4,0:127	0:0,173:6:6,0:127	0:0,105:3:3,0:113	.:0,0:0:0,0:0	0:0,97:2:2,0:105	0:0,189:4:4,0:127	0:0,127:3:3,0:127	0:0,158:4:4,0:127	0:0,218:7:7,0:127	0:0,97:2:2,0:105	0:0,37:1:1,0:45	0:0,57:2:2,0:65	0:0,37:1:1,0:45	.:0,0:0:0,0:0	0:0,37:1:1,0:45	0:0,237:7:7,0:127	0:0,117:3:3,0:125	0:0,37:1:1,0:45	0:0,105:3:3,0:113	0:0,200:4:4,0:127	0:0,105:3:3,0:113	0:0,90:2:2,0:98	0:0,175:4:4,0:127	0:0,37:1:1,0:45	0:0,255:13:13,0:127	0:0,183:5:5,0:127	0:0,175:4:4,0:127	0:0,217:5:5,0:127	0:0,92:3:3,0:100	0:0,135:4:4,0:127	0:0,67:2:2,0:75	0:0,37:1:1,0:45	0:0,37:1:1,0:45	0:0,37:1:1,0:45	0:0,175:6:6,0:127	0:0,90:2:2,0:98	0:0,74:2:2,0:82	0:0,60:1:1,0:68	0:0,97:2:2,0:105	0:0,161:4:4,0:127	0:0,127:3:3,0:127	0:0,205:6:6,0:127	0:0,244:8:8,0:127	0:96,101:5:3,2:13	0:0,255:10:10,0:127	0:0,74:2:2,0:82	0:0,90:2:2,0:98	0:0,147:4:4,0:127	.:0,0:0:0,0:0	0:0,152:4:4,0:127	0:0,255:10:10,0:127	0:0,90:2:2,0:98	0:0,192:5:5,0:127	0:0,94:3:3,0:102	0:0,161:5:5,0:127	0:0,110:2:2,0:118	0:0,113:3:3,0:121	0:0,146:4:4,0:127	0:0,255:7:7,0:127	0:0,163:4:4,0:127	0:0,67:2:2,0:75	0:0,152:4:4,0:127	0:0,179:6:6,0:127	0:0,117:3:3,0:125	0:0,187:6:6,0:127	0:0,193:6:6,0:127	0:0,225:6:6,0:127	0:0,234:8:8,0:127	0:0,151:5:5,0:127	0:0,90:3:3,0:98	0:0,135:4:4,0:127	0:0,37:1:1,0:45	0:0,211:6:6,0:127	0:0,37:1:1,0:45	0:0,90:2:2,0:98	0:0,255:8:8,0:127	0:0,207:6:6,0:127	0:0,60:1:1,0:68	0:0,172:5:5,0:127	0:0,255:8:8,0:127	0:0,255:8:8,0:127	0:0,153:4:4,0:127	0:0,255:8:8,0:127	0:0,74:2:2,0:82	0:0,255:10:10,0:127	0:0,37:1:1,0:45	0:0,74:2:2,0:82	0:0,147:3:3,0:127	0:0,135:4:4,0:127	0:0,202:5:5,0:127	.:0,0:0:0,0:0	.:0,0:0:0,0:0	0:0,103:3:3,0:111	0:0,110:2:2,0:118	0:0,60:1:1,0:68	0:0,195:6:6,0:127	0:0,255:8:8,0:127	.:0,0:0:0,0:0	0:0,60:1:1,0:68	0:0,97:2:2,0:105	0:0,173:4:4,0:127	0:0,37:1:1,0:45	0:0,25:1:1,0:33	0:0,67:2:2,0:75	0:0,94:3:3,0:102	0:0,183:5:5,0:127	0:0,150:3:3,0:127	0:0,116:3:3,0:124	0:0,128:3:3,0:127	0:0,174:5:5,0:127	0:0,255:9:9,0:127	0:0,129:4:4,0:127	0:0,37:1:1,0:45	0:0,97:2:2,0:105	0:0,158:4:4,0:127	0:0,25:1:1,0:33	0:0,255:9:9,0:127	0:0,127:3:3,0:127	0:0,225:5:5,0:127	0:0,60:1:1,0:68	0:0,255:7:7,0:127	0:0,176:6:6,0:127	0:0,90:2:2,0:98	0:0,182:5:5,0:127	0:0,255:7:7,0:127	0:0,97:2:2,0:105	0:0,255:8:8,0:127
var7511	sacCer_chrXIV	458514	G	A	BY	W303	999	DP=3663;VDB=1;SGB=528.68;RPB=0.118546;MQB=0.996378;MQSB=0.999598;BQB=0.277113;MQ0F=0;AC=69;AN=552;DP4=1000,1376,157,202;MQ=59	GT:PL:DP:AD:GQ	0:0,60:1:1,0:68	0:0,161:6:6,0:127	0:0,175:4:4,0:127	0:0,130:4:4,0:127	0:0,130:4:4,0:127	0:0,74:2:2,0:82	1:132,0:4:0,4:123	1:163,0:4:0,4:127	1:207,0:7:0,7:127	0:0,249:10:10,0:127	0:0,250:7:7,0:127	0:0,223:7:7,0:127	1:177,0:4:0,4:127	1:150,0:3:0,3:127	1:143,22:5:1,4:112	0:0,255:10:10,0:127	0:0,74:2:2,0:82	0:0,150:3:3,0:127	0:0,223:7:7,0:127	1:118,0:4:0,4:109	1:238,0:8:0,8:127	0:0,117:3:3,0:125	0:0,232:7:7,0:127	0:0,74:2:2,0:82	0:0,161:5:5,0:127	1:218,0:8:0,8:127	1:224,0:5:0,5:127	0:0,255:12:12,0:127	0:0,103:4:4,0:111	0:0,255:11:11,0:127	0:0,182:5:5,0:127	1:211,0:5:0,5:127	1:97,0:2:0,2:88	0:0,241:9:9,0:127	0:0,250:6:6,0:127	0:0,206:7:7,0:127	0:0,255:7:7,0:127	0:0,255:12:12,0:127	1:37,0:1:0,1:28	1:195,0:8:0,8:127	0:0,223:7:7,0:127	0:0,164:4:4,0:127	0:0,152:5:5,0:127	0:0,226:6:6,0:127	1:255,0:11:0,11:127	1:67,0:2:0,2:58	0:0,214:5:5,0:127	0:0,255:12:12,0:127	0:0,92:3:3,0:100	0:0,255:10:10,0:127	1:166,0:6:0,6:127	1:93,0:3:0,3:84	0:0,173:4:4,0:127	0:0,191:6:6,0:127	0:0,203:6:6,0:127	0:0,152:4:4,0:127	.:0,0:0:0,0:0	1:238,0:7:0,7:127	0:0,161:5:5,0:127	0:0,152:4:4,0:127	0:0,175:4:4,0:127	0:0,67:2:2,0:75	1:83,0:2:0,2:74	1:151,0:5:0,5:127	0:0,92:3:3,0:100	0:0,245:8:8,0:127	0:0,250:6:6,0:127	0:0,239:9:9,0:127	1:158,0:4:0,4:127	1:175,0:4:0,4:127	0:0,255:15:15,0:127	0:0,218:6:6,0:127	0:0,255:10:10,0:127	.:0,0:0:0,0:0	1:255,0:9:0,9:127	1:90,0:2:0,2:81	0:0,115:3:3,0:123	0:0,94:3:3,0:102	0:0,150:3:3,0:127	0:0,175:5:5,0:127	1:255,0:10:0,10:127	1:251,0:9:0,9:127	0:0,255:8:8,0:127	0:0,255:14:14,0:127	0:0,255:7:7,0:127	0:0,235:6:6,0:127	1:255,0:13:0,13:127	1:255,0:13:0,13:127	0:0,255:9:9,0:127	0:0,74:2:2,0:82	0:0,94:3:3,0:102	0:0,255:12:12,0:127	1:206,0:5:0,5:127	1:37,0:1:0,1:28	.:0,0:0:0,0:0	1:150,0:3:0,3:127	1:152,0:5:0,5:127	1:136,0:4:0,4:127	1:37,0:1:0,1:28	1:234,0:8:0,8:127	0:0,255:14:14,0:127	0:0,255:13:13,0:127	0:0,255:12:12,0:127	0:0,248:8:8,0:127	1:97,0:2:0,2:88	1:244,0:5:0,5:127	0:0,110:2:2,0:118	0:0,241:9:9,0:127	0:0,205:6:6,0:127	0:0,202:5:5,0:127	1:130,0:4:0,4:121	1:233,0:6:0,6:127	0:0,255:13:13,0:127	0:0,255:9:9,0:127	0:0,74:2:2,0:82	0:0,255:6:6,0:127	1:141,0:4:0,4:127	1:216,0:6:0,6:127	0:51,59:3:2,1:16	0:0,255:7:7,0:127	0:0,107:3:3,0:115	0:0,250:8:8,0:127	1:167,0:4:0,4:127	1:158,0:4:0,4:127	0:0,233:7:7,0:127	0:0,176:5:5,0:127	0:0,154:4:4,0:127	0:0,177:6:6,0:127	1:237,0:8:0,8:127	1:205,0:6:0,6:127	1:177,0:4:0,4:127	0:0,255:11:11,0:127	0:0,255:8:8,0:127	0:0,184:5:5,0:127	1:255,0:7:0,7:127	1:255,0:9:0,9:127	0:0,160:5:5,0:127	0:0,177:4:4,0:127	0:0,158:4:4,0:127	0:0,127:3:3,0:127	0:0,142:3:3,0:127	1:37,0:1:0,1:28	0:0,37:1:1,0:45	0:0,74:2:2,0:82	0:0,255:9:9,0:127	.:0,0:0:0,0:0	1:196,0:6:0,6:127	1:60,0:1:0,1:51	0:0,97:2:2,0:105	0:0,255:13:13,0:127	0:0,173:4:4,0:127	0:0,255:8:8,0:127	1:37,0:1:0,1:28	1:92,0:3:0,3:83	1:37,0:1:0,1:28	1:74,0:2:0,2:65	1:37,0:1:0,1:28	1:143,0:5:0,5:127	1:255,0:12:0,12:127	1:255,0:10:0,10:127	1:128,0:3:0,3:119	0:0,67:2:2,0:75	1:124,0:4:0,4:115	1:255,0:8:0,8:127	0:0,255:12:12,0:127	0:0,136:4:4,0:127	0:0,218:8:8,0:127	0:0,115:3:3,0:123	0:0,37:1:1,0:45	.:0,0:0:0,0:0	0:0,196:7:7,0:127	0:0,37:1:1,0:45	0:0,255:6:6,0:127	0:0,239:7:7,0:127	0:0,117:3:3,0:125	0:0,195:6:6,0:127	1:255,0:8:0,8:127	0:0,246:7:7,0:127	0:0,130:3:3,0:127	0:0,105:3:3,0:113	0:0,60:1:1,0:68	0:0,116:3:3,0:124	0:0,37:1:1,0:45	0:0,37:1:1,0:45	0:0,104:3:3,0:112	0:0,181:4:4,0:127	0:0,164:6:6,0:127	0:0,115:3:3,0:123	.:0,0:0:0,0:0	0:0,37:1:1,0:45	.:0,0:0:0,0:0	0:0,37:1:1,0:45	0:0,97:2:2,0:105	0:0,37:1:1,0:45	0:0,115:3:3,0:123	0:0,104:3:3,0:112	0:0,104:3:3,0:112	0:0,255:10:10,0:127	0:0,74:2:2,0:82	1:255,0:11:0,11:127	0:0,255:9:9,0:127	0:0,194:5:5,0:127	0:0,181:4:4,0:127	0:0,158:4:4,0:127	0:0,255:10:10,0:127	0:0,255:9:9,0:127	0:0,92:3:3,0:100	0:0,255:7:7,0:127	0:0,255:9:9,0:127	0:0,240:9:9,0:127	0:0,129:4:4,0:127	0:0,255:7:7,0:127	0:0,255:8:8,0:127	0:0,255:10:10,0:127	0:0,224:6:6,0:127	0:0,255:14:14,0:127	0:0,74:2:2,0:82	0:0,255:8:8,0:127	0:0,147:4:4,0:127	0:0,127:3:3,0:127	0:0,227:8:8,0:127	0:0,127:3:3,0:127	0:0,127:3:3,0:127	0:0,160:5:5,0:127	0:0,255:6:6,0:127	0:0,115:3:3,0:123	0:0,255:8:8,0:127	0:0,175:5:5,0:127	0:0,105:3:3,0:113	0:0,160:5:5,0:127	0:0,175:5:5,0:127	0:0,97:2:2,0:105	0:0,243:7:7,0:127	0:0,188:6:6,0:127	0:0,60:1:1,0:68	0:0,245:8:8,0:127	0:0,244:6:6,0:127	0:0,223:7:7,0:127	0:0,92:3:3,0:100	0:0,74:2:2,0:82	0:0,57:2:2,0:65	0:0,241:8:8,0:127	0:0,255:8:8,0:127	0:0,127:3:3,0:127	0:0,158:4:4,0:127	0:0,192:6:6,0:127	0:0,104:3:3,0:112	0:0,225:6:6,0:127	0:0,222:6:6,0:127	0:0,255:9:9,0:127	0:0,255:9:9,0:127	0:0,184:5:5,0:127	.:0,0:0:0,0:0	0:0,167:4:4,0:127	0:0,147:4:4,0:127	0:0,134:3:3,0:127	0:0,207:7:7,0:127	0:0,251:7:7,0:127	0:0,104:3:3,0:112	0:0,74:2:2,0:82	1:74,0:2:0,2:65	0:0,223:7:7,0:127	0:0,184:5:5,0:127	0:0,195:8:8,0:127	0:0,220:7:7,0:127	0:0,217:6:6,0:127	0:0,125:4:4,0:127	0:0,67:2:2,0:75	.:0,0:0:0,0:0	0:0,255:7:7,0:127	0:0,105:3:3,0:113	0:0,115:3:3,0:123	0:0,243:7:7,0:127	0:0,37:1:1,0:45	0:0,202:6:6,0:127	0:0,216:6:6,0:127	0:0,205:6:6,0:127	0:0,184:5:5,0:127	0:0,255:7:7,0:127	0:0,243:7:7,0:127	0:0,74:2:2,0:82	0:0,60:1:1,0:68	.:0,0:0:0,0:0	0:0,150:3:3,0:127	0:0,136:4:4,0:127	0:0,37:1:1,0:45	0:0,173:5:5,0:127	0:0,74:2:2,0:82	0:0,57:2:2,0:65	0:0,214:5:5,0:127	0:0,213:5:5,0:127	0:0,139:3:3,0:127	0:0,227:7:7,0:127	0:0,97:2:2,0:105	0:0,183:7:7,0:127	0:0,127:3:3,0:127	0:0,252:7:7,0:127	0:0,92:3:3,0:100	0:0,25:1:1,0:33	0:0,147:3:3,0:127	0:0,105:3:3,0:113	0:0,222:6:6,0:127	0:0,127:3:3,0:127	0:0,184:5:5,0:127	0:0,255:6:6,0:127	0:0,255:7:7,0:127	0:0,182:5:5,0:127	0:0,37:1:1,0:45	0:0,155:4:4,0:127	0:0,94:3:3,0:102	0:0,207:6:6,0:127	.:0,0:0:0,0:0	0:0,224:6:6,0:127	0:0,173:5:5,0:127	0:0,251:7:7,0:127	0:0,67:2:2,0:75	0:0,106:3:3,0:114	0:0,243:8:8,0:127	0:0,255:7:7,0:127	0:0,244:8:8,0:127	0:0,175:5:5,0:127	0:0,37:1:1,0:45	0:0,90:2:2,0:98	0:0,218:7:7,0:127	0:0,113:4:4,0:121	0:0,246:7:7,0:127	0:0,105:3:3,0:113	0:0,184:5:5,0:127	0:0,255:9:9,0:127	0:0,115:3:3,0:123	0:0,92:3:3,0:100	0:0,181:4:4,0:127	0:0,215:7:7,0:127	0:0,170:3:3,0:127	0:0,105:3:3,0:113	0:0,227:6:6,0:127	0:0,244:5:5,0:127	0:0,115:3:3,0:123	0:0,105:3:3,0:113	0:0,92:3:3,0:100	0:0,62:2:2,0:70	0:0,150:3:3,0:127	0:0,60:1:1,0:68	0:0,212:7:7,0:127	0:0,37:1:1,0:45	0:0,127:3:3,0:127	0:0,57:2:2,0:65	0:0,242:7:7,0:127	0:0,74:2:2,0:82	0:0,90:2:2,0:98	0:0,105:3:3,0:113	0:0,255:6:6,0:127	0:0,255:9:9,0:127	0:0,115:3:3,0:123	0:0,169:4:4,0:127	0:0,216:6:6,0:127	0:0,202:5:5,0:127	0:0,255:10:10,0:127	0:0,37:1:1,0:45	0:0,173:4:4,0:127	0:0,129:4:4,0:127	0:0,158:4:4,0:127	0:0,90:2:2,0:98	0:0,90:2:2,0:98	0:0,104:3:3,0:112	0:0,130:4:4,0:127	0:0,104:3:3,0:112	1:142,76:7:2,5:57	0:0,94:3:3,0:102	1:153,0:4:0,4:127	0:0,120:2:2,0:127	0:0,239:6:6,0:127	0:0,230:6:6,0:127	0:0,135:4:4,0:127	0:0,74:2:2,0:82	0:0,226:6:6,0:127	0:0,105:3:3,0:113	0:0,147:3:3,0:127	0:0,104:3:3,0:112	0:0,74:2:2,0:82	0:0,92:3:3,0:100	0:0,187:5:5,0:127	0:0,169:6:6,0:127	0:0,90:2:2,0:98	0:0,197:5:5,0:127	0:0,158:4:4,0:127	0:0,37:1:1,0:45	.:0,0:0:0,0:0	0:0,197:5:5,0:127	0:0,105:3:3,0:113	0:0,225:5:5,0:127	0:0,153:4:4,0:127	0:0,203:5:5,0:127	0:0,94:3:3,0:102	0:0,255:12:12,0:127	0:0,37:1:1,0:45	0:0,128:3:3,0:127	0:0,37:1:1,0:45	0:0,135:4:4,0:127	0:0,234:8:8,0:127	0:0,117:3:3,0:125	.:0,0:0:0,0:0	0:0,127:3:3,0:127	0:0,150:3:3,0:127	0:0,152:5:5,0:127	0:0,74:2:2,0:82	.:0,0:0:0,0:0	0:0,74:2:2,0:82	0:0,255:21:21,0:127	0:0,37:1:1,0:45	0:0,152:5:5,0:127	1:92,0:3:0,3:83	0:0,74:2:2,0:82	0:0,249:7:7,0:127	0:0,128:3:3,0:127	0:0,182:5:5,0:127	0:0,97:2:2,0:105	0:0,148:4:4,0:127	0:0,80:2:2,0:88	0:0,228:7:7,0:127	0:0,105:3:3,0:113	0:0,97:2:2,0:105	0:0,152:5:5,0:127	0:0,105:3:3,0:113	0:0,97:2:2,0:105	0:0,127:3:3,0:127	.:0,0:0:0,0:0	0:0,97:2:2,0:105	0:0,67:2:2,0:75	0:0,255:7:7,0:127	0:0,255:8:8,0:127	0:0,244:6:6,0:127	0:0,90:2:2,0:98	0:0,205:6:6,0:127	0:0,255:10:10,0:127	0:0,255:9:9,0:127	0:0,224:5:5,0:127	0:0,62:2:2,0:70	0:0,255:9:9,0:127	0:0,92:3:3,0:100	0:0,92:3:3,0:100	0:0,215:8:8,0:127	0:0,255:10:10,0:127	0:0,177:6:6,0:127	0:0,37:1:1,0:45	0:0,116:3:3,0:124	.:0,0:0:0,0:0	0:0,202:5:5,0:127	0:0,60:1:1,0:68	.:0,0:0:0,0:0	0:0,200:4:4,0:127	0:0,115:3:3,0:123	.:0,0:0:0,0:0	0:0,248:8:8,0:127	0:0,90:2:2,0:98	0:0,85:2:2,0:93	0:0,67:2:2,0:75	0:0,188:6:6,0:127	0:0,74:2:2,0:82	0:0,182:6:6,0:127	0:0,121:4:4,0:127	0:0,67:2:2,0:75	0:0,106:4:4,0:114	0:0,37:1:1,0:45	0:0,153:4:4,0:127	0:0,255:7:7,0:127	0:0,120:2:2,0:127	0:0,181:4:4,0:127	0:0,255:10:10,0:127	0:0,255:9:9,0:127	0:0,255:13:13,0:127	0:0,230:8:8,0:127	0:0,175:4:4,0:127	0:0,37:1:1,0:45	0:0,74:2:2,0:82	0:0,143:4:4,0:127	0:0,128:3:3,0:127	0:0,175:5:5,0:127	0:0,120:2:2,0:127	0:0,37:1:1,0:45	0:0,199:7:7,0:127	0:0,255:7:7,0:127	0:0,249:6:6,0:127	0:0,143:4:4,0:127	0:0,188:6:6,0:127	0:0,114:4:4,0:122	.:0,0:0:0,0:0	0:0,233:7:7,0:127	0:0,127:3:3,0:127	0:96,134:8:5,3:46	0:0,255:11:11,0:127	0:0,189:7:7,0:127	0:0,105:3:3,0:113	0:0,182:5:5,0:127	0:0,127:3:3,0:127	0:0,255:8:8,0:127	0:0,184:5:5,0:127	0:0,93:3:3,0:101	0:0,150:3:3,0:127	0:0,97:2:2,0:105	0:0,67:2:2,0:75	0:0,67:2:2,0:75	0:0,130:4:4,0:127	0:0,183:5:5,0:127	0:0,250:7:7,0:127	0:0,230:6:6,0:127	0:0,90:2:2,0:98	0:0,255:10:10,0:127	0:0,177:4:4,0:127	0:0,251:7:7,0:127	0:0,183:5:5,0:127	0:0,173:6:6,0:127	0:0,244:6:6,0:127	0:0,255:9:9,0:127	0:0,115:3:3,0:123	0:0,209:8:8,0:127	0:0,195:5:5,0:127	0:0,227:6:6,0:127	0:0,255:6:6,0:127	0:0,37:1:1,0:45	0:0,117:3:3,0:125	0:0,211:6:6,0:127	0:0,238:8:8,0:127	0:0,205:6:6,0:127	0:0,130:4:4,0:127	0:0,151:5:5,0:127	0:0,128:3:3,0:127	0:0,255:9:9,0:127	0:0,127:3:3,0:127	0:0,255:10:10,0:127	0:0,255:14:14,0:127	0:0,250:8:8,0:127	0:0,254:7:7,0:127	0:0,67:2:2,0:75	0:0,181:4:4,0:127	0:0,67:2:2,0:75	0:0,67:2:2,0:75	0:0,37:1:1,0:45	0:0,136:4:4,0:127	0:0,85:2:2,0:93	0:0,67:2:2,0:75	0:0,255:7:7,0:127	0:0,183:5:5,0:127	0:0,37:1:1,0:45	0:0,97:2:2,0:105	0:0,255:9:9,0:127	0:0,246:6:6,0:127	0:0,90:2:2,0:98	0:0,120:2:2,0:127	0:0,37:1:1,0:45	.:0,0:0:0,0:0	0:0,90:2:2,0:98	0:0,67:2:2,0:75	0:0,37:1:1,0:45	0:0,97:2:2,0:105	0:0,158:4:4,0:127	0:33,248:9:8,1:127	0:0,74:2:2,0:82	0:0,97:2:2,0:105	0:0,127:3:3,0:127	0:0,67:2:2,0:75	.:0,0:0:0,0:0	0:0,255:10:10,0:127	0:0,97:2:2,0:105	0:0,140:4:4,0:127	0:0,124:4:4,0:127	0:0,255:11:11,0:127	0:0,158:4:4,0:127	0:0,153:4:4,0:127	0:0,127:3:3,0:127	0:0,255:7:7,0:127	0:0,129:5:5,0:127	0:0,105:3:3,0:113
var7512	sacCer_chrXIV	459092	T	A	BY	W303	999	DP=4650;VDB=0.797704;SGB=698.28;RPB=0.893941;MQB=0.999928;MQSB=0.999488;BQB=0.944679;MQ0F=0;AC=68;AN=560;DP4=1529,1347,250,212;MQ=59	GT:PL:DP:AD:GQ	0:0,90:2:2,0:98	0:0,255:10:10,0:127	0:0,150:3:3,0:127	0:0,84:3:3,0:92	0:0,104:3:3,0:112	0:0,255:10:10,0:127	.:0,0:0:0,0:0	1:239,0:7:0,7:127	1:113,0:4:0,4:104	0:0,255:10:10,0:127	0:0,255:14:14,0:127	0:0,255:10:10,0:127	1:255,0:11:0,11:127	1:214,0:5:0,5:127	1:255,0:13:0,13:127	0:0,191:6:6,0:127	0:0,214:5:5,0:127	0:0,175:5:5,0:127	0:0,90:2:2,0:98	1:255,0:8:0,8:127	1:210,0:8:0,8:127	0:0,172:5:5,0:127	0:0,255:13:13,0:127	0:0,255:7:7,0:127	0:0,239:6:6,0:127	1:171,0:4:0,4:127	1:182,0:5:0,5:127	0:0,255:8:8,0:127	0:0,158:4:4,0:127	0:0,255:21:21,0:127	0:0,148:4:4,0:127	1:255,0:10:0,10:127	1:255,0:11:0,11:127	0:0,255:12:12,0:127	0:0,130:4:4,0:127	0:0,227:8:8,0:127	0:0,255:10:10,0:127	0:0,230:6:6,0:127	1:157,0:4:0,4:127	1:255,0:12:0,12:127	0:0,255:15:15,0:127	0:0,255:9:9,0:127	0:0,37:1:1,0:45	0:0,135:4:4,0:127	1:230,0:8:0,8:127	1:255,0:9:0,9:127	0:0,210:4:4,0:127	0:0,255:24:24,0:127	0:0,255:8:8,0:127	0:0,255:12:12,0:127	1:255,0:8:0,8:127	1:113,0:4:0,4:104	0:0,255:8:8,0:127	0:0,255:7:7,0:127	0:0,255:11:11,0:127	0:0,255:7:7,0:127	1:174,0:5:0,5:127	1:225,0:6:0,6:127	0:0,218:6:6,0:127	0:0,181:4:4,0:127	0:0,255:8:8,0:127	0:0,230:6:6,0:127	1:104,0:3:0,3:95	1:216,0:6:0,6:127	0:0,255:8:8,0:127	0:0,152:4:4,0:127	0:0,255:7:7,0:127	0:0,255:13:13,0:127	1:255,0:7:0,7:127	1:255,0:8:0,8:127	0:0,255:12:12,0:127	0:0,127:3:3,0:127	0:0,255:15:15,0:127	0:0,61:2:2,0:69	1:255,0:8:0,8:127	1:90,0:2:0,2:81	0:0,255:12:12,0:127	0:0,37:1:1,0:45	0:16,255:7:6,0:127	0:0,246:6:6,0:127	1:246,0:7:0,7:127	1:252,7:10:1,9:127	0:0,221:7:7,0:127	0:0,255:10:10,0:127	0:0,233:6:6,0:127	0:0,127:3:3,0:127	1:255,0:19:1,18:127	1:255,0:13:0,13:127	0:0,150:3:3,0:127	0:0,214:5:5,0:127	0:0,147:3:3,0:127	0:0,255:19:19,0:127	1:255,0:9:0,9:127	1:150,0:3:0,3:127	.:0,0:0:0,0:0	1:227,0:8:0,8:127	1:255,0:8:0,8:127	1:255,0:11:0,11:127	1:167,0:4:0,4:127	1:255,0:7:0,7:127	0:0,213:6:6,0:127	0:0,255:8:8,0:127	0:0,152:5:5,0:127	0:0,171:4:4,0:127	1:98,73:7:3,3:16	0:71,171:7:5,2:108	0:0,244:6:6,0:127	0:0,255:8:8,0:127	0:0,255:14:14,0:127	0:0,255:8:8,0:127	1:92,0:3:0,3:83	.:0,0:0:0,0:0	0:0,255:9:9,0:127	0:0,255:9:9,0:127	0:0,150:3:3,0:127	0:0,211:7:7,0:127	1:225,0:5:0,5:127	1:229,0:6:0,6:127	1:186,50:8:2,6:127	0:0,238:7:7,0:127	0:0,127:3:3,0:127	0:0,255:11:11,0:127	1:255,0:6:0,6:127	1:243,0:8:0,8:127	0:0,255:9:9,0:127	0:0,215:6:6,0:127	0:0,255:8:8,0:127	0:0,255:7:7,0:127	1:54,0:2:0,2:45	1:229,0:6:0,6:127	1:172,0:5:0,5:127	0:0,255:13:13,0:127	0:0,255:14:14,0:127	0:0,105:3:3,0:113	1:249,0:9:0,9:127	1:255,0:7:0,7:127	0:0,244:6:6,0:127	0:0,255:9:9,0:127	0:0,255:7:7,0:127	0:0,171:5:5,0:127	0:0,74:2:2,0:82	.:0,0:0:0,0:0	0:0,90:2:2,0:98	0:0,37:1:1,0:45	0:0,153:4:4,0:127	0:0,190:4:4,0:127	1:255,0:7:0,7:127	1:255,0:9:0,9:127	0:0,250:8:8,0:127	0:0,255:14:14,0:127	0:0,37:1:1,0:45	1:255,0:6:0,6:127	1:97,0:2:0,2:88	1:74,0:2:0,2:65	1:74,0:2:0,2:65	1:37,0:1:0,1:28	0:0,199:6:6,0:127	1:152,0:4:0,4:127	1:208,0:5:0,5:127	1:255,0:16:0,16:127	1:175,0:4:0,4:127	0:0,222:7:7,0:127	1:117,0:3:0,3:108	1:255,0:9:0,9:127	0:0,255:11:11,0:127	0:0,174:5:5,0:127	0:0,247:7:7,0:127	0:0,195:7:7,0:127	0:0,78:2:2,0:86	0:0,104:3:3,0:112	0:0,255:14:14,0:127	0:0,238:8:8,0:127	0:0,255:11:11,0:127	0:0,255:8:8,0:127	0:0,208:6:6,0:127	0:0,255:8:8,0:127	1:193,0:5:0,5:127	0:62,254:10:7,3:127	0:0,143:4:4,0:127	0:0,209:6:6,0:127	0:0,171:5:5,0:127	0:0,37:1:1,0:45	0:0,130:4:4,0:127	0:0,195:6:6,0:127	0:0,199:6:6,0:127	0:0,210:7:7,0:127	0:0,230:7:7,0:127	0:0,255:8:8,0:127	0:0,92:3:3,0:100	0:0,182:6:6,0:127	0:0,150:3:3,0:127	0:0,194:4:4,0:127	0:0,177:4:4,0:127	0:0,90:2:2,0:98	0:0,175:4:4,0:127	0:0,162:5:5,0:127	0:0,115:3:3,0:123	0:0,255:12:12,0:127	0:0,138:3:3,0:127	1:165,0:5:0,5:127	0:0,255:16:16,0:127	0:0,218:6:6,0:127	0:0,194:4:4,0:127	0:0,255:7:7,0:127	0:0,215:7:7,0:127	0:0,255:15:15,0:127	0:0,127:3:3,0:127	0:0,204:5:5,0:127	0:0,243:8:8,0:127	0:0,255:12:12,0:127	0:0,194:5:5,0:127	0:0,255:8:8,0:127	0:0,182:5:5,0:127	0:0,255:16:16,0:127	0:0,90:2:2,0:98	0:0,255:10:10,0:127	0:0,150:3:3,0:127	0:0,255:11:11,0:127	0:0,67:2:2,0:75	0:0,129:4:4,0:127	0:0,107:3:3,0:115	0:0,57:2:2,0:65	0:0,130:4:4,0:127	0:0,74:2:2,0:82	0:0,141:4:4,0:127	0:0,147:4:4,0:127	0:0,255:12:12,0:127	0:0,181:5:5,0:127	0:0,107:3:3,0:115	0:0,187:7:7,0:127	0:0,152:5:5,0:127	0:0,255:8:8,0:127	0:0,145:4:4,0:127	0:0,181:4:4,0:127	0:0,255:6:6,0:127	0:0,67:2:2,0:75	0:0,255:9:9,0:127	0:0,255:7:7,0:127	0:0,126:3:3,0:127	0:0,194:4:4,0:127	0:0,104:3:3,0:112	0:0,255:6:6,0:127	0:0,255:10:10,0:127	0:0,157:5:5,0:127	0:0,255:11:11,0:127	0:0,120:2:2,0:127	0:0,255:6:6,0:127	0:0,255:6:6,0:127	0:0,255:15:15,0:127	0:16,79:3:2,0:71	0:0,158:4:4,0:127	0:0,255:8:8,0:127	0:0,37:1:1,0:45	0:0,84:2:2,0:92	0:0,227:6:6,0:127	0:0,97:2:2,0:105	0:0,159:5:5,0:127	0:0,255:9:9,0:127	0:0,255:12:12,0:127	0:0,174:4:4,0:127	1:106,25:4:1,3:72	0:0,214:6:6,0:127	0:0,255:6:6,0:127	0:0,195:5:5,0:127	0:0,255:9:9,0:127	0:0,104:3:3,0:112	0:0,210:5:5,0:127	0:0,201:6:6,0:127	0:0,134:4:4,0:127	0:0,252:7:7,0:127	0:0,120:2:2,0:127	0:0,202:6:6,0:127	0:0,250:6:6,0:127	0:0,255:12:12,0:127	0:0,175:4:4,0:127	0:0,115:3:3,0:123	0:0,181:4:4,0:127	0:0,255:15:15,0:127	0:0,97:2:2,0:105	0:0,237:6:6,0:127	0:0,207:6:6,0:127	0:0,127:3:3,0:127	0:0,92:3:3,0:100	0:0,200:4:4,0:127	0:0,202:6:6,0:127	0:0,184:5:5,0:127	0:0,161:5:5,0:127	0:0,127:3:3,0:127	0:0,164:5:5,0:127	0:0,147:4:4,0:127	0:0,195:6:6,0:127	0:0,188:6:6,0:127	0:0,94:3:3,0:102	0:0,127:3:3,0:127	0:0,146:4:4,0:127	0:0,195:6:6,0:127	0:0,255:9:9,0:127	0:0,255:10:10,0:127	0:0,169:6:6,0:127	0:0,184:5:5,0:127	0:0,250:7:7,0:127	0:0,242:8:8,0:127	0:0,94:3:3,0:102	0:0,224:6:6,0:127	0:0,224:6:6,0:127	0:0,127:3:3,0:127	0:0,129:5:5,0:127	0:0,175:4:4,0:127	0:0,128:3:3,0:127	0:0,90:2:2,0:98	0:0,193:6:6,0:127	0:0,216:5:5,0:127	0:0,124:3:3,0:127	0:0,118:4:4,0:126	0:0,183:5:5,0:127	0:0,233:7:7,0:127	0:0,243:8:8,0:127	0:0,255:12:12,0:127	0:0,255:9:9,0:127	0:0,183:5:5,0:127	0:0,230:7:7,0:127	0:0,236:9:9,0:127	0:0,92:3:3,0:100	0:0,206:5:5,0:127	0:0,230:7:7,0:127	0:0,255:10:10,0:127	0:0,92:3:3,0:100	0:0,172:6:6,0:127	0:0,240:8:8,0:127	0:0,255:8:8,0:127	0:0,255:8:8,0:127	0:0,255:9:9,0:127	0:0,250:7:7,0:127	0:0,255:12:12,0:127	0:0,152:4:4,0:127	0:0,104:3:3,0:112	0:0,193:5:5,0:127	0:0,155:4:4,0:127	0:0,251:7:7,0:127	0:0,150:3:3,0:127	0:0,255:10:10,0:127	0:0,208:6:6,0:127	0:0,151:5:5,0:127	0:0,204:5:5,0:127	0:0,201:5:5,0:127	0:0,230:6:6,0:127	0:0,225:5:5,0:127	0:0,97:2:2,0:105	0:0,90:2:2,0:98	0:0,188:5:5,0:127	0:0,128:3:3,0:127	0:0,116:3:3,0:124	0:0,255:7:7,0:127	0:0,175:4:4,0:127	0:0,104:3:3,0:112	0:0,255:8:8,0:127	0:0,255:9:9,0:127	0:0,255:8:8,0:127	0:0,174:4:4,0:127	0:0,218:6:6,0:127	0:0,202:5:5,0:127	0:0,255:7:7,0:127	.:0,0:0:0,0:0	0:0,176:6:6,0:127	0:0,239:8:8,0:127	0:0,255:7:7,0:127	0:39,207:7:6,1:127	1:171,82:8:3,5:80	0:0,254:8:8,0:127	1:127,0:3:0,3:118	0:0,104:3:3,0:112	0:0,189:5:5,0:127	0:0,255:10:10,0:127	0:0,146:4:4,0:127	0:0,60:1:1,0:68	0:0,127:3:3,0:127	0:0,207:6:6,0:127	0:0,173:5:5,0:127	0:0,74:2:2,0:82	0:36,255:8:7,0:127	0:0,160:5:5,0:127	0:0,120:4:4,0:127	0:0,140:5:5,0:127	0:0,37:1:1,0:45	0:0,74:2:2,0:82	0:0,72:2:2,0:80	0:0,104:3:3,0:112	0:0,115:3:3,0:123	0:0,37:1:1,0:45	.:0,0:0:0,0:0	0:0,127:3:3,0:127	0:0,74:2:2,0:82	0:0,153:4:4,0:127	0:0,202:6:6,0:127	0:0,255:11:11,0:127	0:0,37:1:1,0:45	0:0,115:3:3,0:123	0:0,255:9:9,0:127	0:0,127:3:3,0:127	0:0,218:7:7,0:127	0:0,165:5:5,0:127	0:0,104:3:3,0:112	0:0,134:3:3,0:127	0:0,152:4:4,0:127	.:0,0:0:0,0:0	0:0,208:8:8,0:127	.:0,0:0:0,0:0	0:0,37:1:1,0:45	0:0,217:6:6,0:127	0:0,208:6:6,0:127	0:82,157:8:5,3:83	1:255,7:10:0,9:127	.:0,0:0:0,0:0	0:0,242:7:7,0:127	.:0,0:0:0,0:0	0:0,115:3:3,0:123	0:0,37:1:1,0:45	0:0,255:9:9,0:127	0:0,255:7:7,0:127	0:0,170:3:3,0:127	0:0,184:5:5,0:127	0:0,150:3:3,0:127	0:0,220:7:7,0:127	0:0,176:7:7,0:127	0:0,120:2:2,0:127	0:0,194:4:4,0:127	0:0,200:4:4,0:127	0:0,127:3:3,0:127	0:0,243:7:7,0:127	0:0,174:5:5,0:127	0:0,238:7:7,0:127	0:0,161:6:6,0:127	0:0,174:4:4,0:127	0:0,164:6:6,0:127	0:0,255:15:15,0:127	0:0,195:6:6,0:127	0:0,156:4:4,0:127	0:0,104:3:3,0:112	0:0,255:13:13,0:127	0:0,172:5:5,0:127	0:0,76:2:2,0:84	0:0,147:4:4,0:127	0:0,165:5:5,0:127	0:25,81:4:3,1:64	0:0,117:3:3,0:125	0:0,151:5:5,0:127	0:0,181:4:4,0:127	0:0,255:8:8,0:127	0:0,202:6:6,0:127	.:0,0:0:0,0:0	0:0,85:2:2,0:93	0:0,219:6:6,0:127	0:16,177:7:6,0:127	0:0,175:4:4,0:127	0:0,215:7:7,0:127	0:0,165:5:5,0:127	0:0,160:5:5,0:127	0:0,130:4:4,0:127	0:0,135:4:4,0:127	0:0,125:3:3,0:127	0:0,82:3:3,0:90	0:0,74:2:2,0:82	0:0,194:6:6,0:127	0:0,67:2:2,0:75	0:0,109:4:4,0:117	0:0,255:13:13,0:127	0:0,255:9:9,0:127	0:0,120:2:2,0:127	0:0,255:8:8,0:127	0:0,129:5:5,0:127	0:0,255:12:12,0:127	0:0,255:8:8,0:127	0:0,127:3:3,0:127	0:0,115:3:3,0:123	0:0,229:8:8,0:127	0:0,60:1:1,0:68	.:0,0:0:0,0:0	0:0,235:9:9,0:127	0:0,237:7:7,0:127	0:0,128:3:3,0:127	0:0,195:5:5,0:127	0:0,227:6:6,0:127	0:0,238:8:8,0:127	0:0,136:4:4,0:127	0:0,210:5:5,0:127	0:0,158:4:4,0:127	0:0,246:7:7,0:127	0:0,224:5:5,0:127	0:0,123:3:3,0:127	1:171,107:10:4,6:55	0:0,255:16:16,0:127	0:0,255:9:9,0:127	0:0,92:3:3,0:100	0:0,128:3:3,0:127	0:0,74:2:2,0:82	0:0,147:3:3,0:127	0:0,255:12:12,0:127	0:0,37:1:1,0:45	0:0,206:5:5,0:127	0:0,202:6:6,0:127	0:0,90:2:2,0:98	0:0,176:6:6,0:127	0:0,218:6:6,0:127	0:0,94:3:3,0:102	0:0,175:4:4,0:127	0:0,255:8:8,0:127	0:0,127:3:3,0:127	0:0,174:5:5,0:127	0:0,255:7:7,0:127	0:0,150:3:3,0:127	0:0,60:1:1,0:68	0:0,182:5:5,0:127	0:0,225:6:6,0:127	0:0,255:13:13,0:127	0:0,166:6:6,0:127	0:0,255:9:9,0:127	0:0,244:6:6,0:127	0:0,190:4:4,0:127	0:0,104:3:3,0:112	0:0,97:2:2,0:105	0:0,185:6:6,0:127	0:0,250:6:6,0:127	0:0,67:2:2,0:75	0:0,37:1:1,0:45	0:0,246:7:7,0:127	0:0,255:8:8,0:127	0:0,255:13:13,0:127	0:0,255:9:9,0:127	0:0,150:3:3,0:127	0:0,255:9:9,0:127	0:0,255:17:17,0:127	0:0,37:1:1,0:45	0:0,142:5:5,0:127	0:0,209:5:5,0:127	0:0,214:5:5,0:127	0:0,37:1:1,0:45	0:0,37:1:1,0:45	0:0,74:2:2,0:82	0:0,67:2:2,0:75	0:0,230:6:6,0:127	0:0,37:1:1,0:45	0:0,255:15:15,0:127	0:0,255:8:8,0:127	0:0,142:5:5,0:127	0:0,105:3:3,0:113	0:0,94:3:3,0:102	0:0,225:6:6,0:127	0:0,193:5:5,0:127	0:0,197:5:5,0:127	0:0,60:1:1,0:68	0:0,202:5:5,0:127	0:0,182:5:5,0:127	0:0,97:2:2,0:105	0:0,97:2:2,0:105	0:0,169:4:4,0:127	0:0,128:3:3,0:127	0:0,208:6:6,0:127	0:0,202:6:6,0:127	.:0,0:0:0,0:0	0:0,105:3:3,0:113	0:0,90:2:2,0:98	0:0,37:1:1,0:45	0:0,255:9:9,0:127	0:0,255:7:7,0:127	0:0,255:10:10,0:127	0:0,97:2:2,0:105	0:0,255:14:14,0:127	0:0,74:2:2,0:82	0:37,37:1:0,0:9	0:0,120:4:4,0:127	0:0,195:6:6,0:127	0:0,37:1:1,0:45	0:0,195:5:5,0:127
var7513	sacCer_chrXIV	459935	T	C	BY	W303	999	DP=7463;VDB=0.999729;SGB=1016.88;RPB=0.109795;MQB=0.999859;MQSB=1;BQB=0.000627201;MQ0F=0;AC=69;AN=572;DP4=2513,2391,316,325;MQ=59	GT:PL:DP:AD:GQ	0:0,106:3:3,0:114	0:0,255:17:17,0:127	0:0,248:7:7,0:127	0:0,255:6:6,0:127	0:0,235:7:7,0:127	0:0,129:4:4,0:127	1:187,0:6:0,6:127	1:126,0:4:0,4:117	1:255,0:11:0,11:127	0:0,255:18:18,0:127	0:0,255:24:24,0:127	0:0,255:13:13,0:127	1:255,0:11:0,11:127	1:255,0:12:0,12:127	1:255,0:9:0,9:127	0:0,255:18:18,0:127	0:0,235:7:7,0:127	0:0,231:8:8,0:127	0:0,189:4:4,0:127	1:250,0:8:0,8:127	1:255,0:14:0,14:127	0:0,230:7:7,0:127	0:0,255:13:13,0:127	0:0,255:12:12,0:127	0:0,255:10:10,0:127	1:255,0:10:0,10:127	1:255,0:13:0,13:127	0:0,237:7:7,0:127	0:0,255:8:8,0:127	0:0,255:20:20,0:127	0:0,173:4:4,0:127	1:172,0:5:0,5:127	1:255,0:12:0,12:127	0:0,255:12:12,0:127	0:0,255:15:15,0:127	0:0,226:8:8,0:127	0:0,255:9:9,0:127	0:0,255:9:9,0:127	1:255,0:13:0,13:127	1:255,0:16:0,16:127	0:0,255:28:28,0:127	0:0,255:9:9,0:127	0:0,255:14:14,0:127	0:0,255:16:16,0:127	1:255,0:16:0,16:127	1:255,0:14:0,14:127	0:0,255:15:15,0:127	0:0,255:17:17,0:127	0:0,255:20:20,0:127	0:0,255:18:18,0:127	1:255,0:13:0,13:127	1:241,0:8:0,8:127	0:0,255:13:13,0:127	0:0,255:17:17,0:127	0:0,255:15:15,0:127	0:0,255:13:13,0:127	1:67,0:2:0,2:58	1:255,0:11:0,11:127	0:0,255:15:15,0:127	0:0,255:8:8,0:127	0:0,115:3:3,0:123	0:0,255:11:11,0:127	1:144,0:5:0,5:127	1:255,0:11:0,11:127	0:0,255:19:19,0:127	0:0,255:11:11,0:127	0:0,206:5:5,0:127	0:0,255:11:11,0:127	1:175,0:5:0,5:127	1:255,0:9:0,9:127	0:0,255:17:17,0:127	0:0,255:11:11,0:127	0:0,255:11:11,0:127	0:0,255:12:12,0:127	1:172,0:5:0,5:127	1:239,0:6:0,6:127	0:0,255:9:9,0:127	0:0,253:9:9,0:127	0:0,255:9:9,0:127	0:0,74:2:2,0:82	1:255,0:9:0,9:127	1:37,0:1:0,1:28	0:0,255:12:12,0:127	0:0,255:21:21,0:127	0:0,255:11:11,0:127	0:0,73:2:2,0:81	1:255,0:15:0,15:127	1:255,0:18:0,18:127	0:0,255:9:9,0:127	0:0,181:4:4,0:127	0:0,203:6:6,0:127	0:0,255:15:15,0:127	1:127,0:3:0,3:118	1:158,0:4:0,4:127	1:95,0:3:0,3:86	1:255,0:12:0,12:127	1:255,0:11:0,11:127	1:255,0:16:0,16:127	1:248,0:6:0,6:127	1:255,0:16:0,16:127	0:0,255:15:15,0:127	0:0,255:19:19,0:127	0:0,255:8:8,0:127	0:0,255:13:13,0:127	0:73,141:6:4,2:76	0:58,255:13:11,2:127	0:0,226:6:6,0:127	0:0,255:13:13,0:127	0:0,255:21:21,0:127	0:0,255:13:13,0:127	1:193,0:7:0,7:127	1:255,0:10:0,10:127	0:0,255:14:14,0:127	0:0,255:18:18,0:127	0:0,150:3:3,0:127	0:0,105:3:3,0:113	1:135,0:4:0,4:126	1:255,0:13:0,13:127	1:90,76:5:2,3:6	0:0,255:13:13,0:127	0:0,255:10:10,0:127	0:0,255:15:15,0:127	1:255,0:15:0,15:127	1:251,0:8:0,8:127	0:0,255:12:12,0:127	0:0,205:6:6,0:127	0:24,255:12:11,1:127	0:0,255:18:18,0:127	1:255,0:8:0,8:127	1:152,0:4:0,4:127	1:231,0:8:0,8:127	0:0,255:13:13,0:127	0:0,255:17:17,0:127	0:0,255:12:12,0:127	1:249,0:7:0,7:127	1:255,0:11:0,11:127	0:0,255:17:17,0:127	0:0,255:11:11,0:127	0:0,255:9:9,0:127	0:0,255:9:9,0:127	1:255,0:8:0,8:127	1:117,0:3:0,3:108	0:0,182:5:5,0:127	0:0,158:4:4,0:127	0:0,199:6:6,0:127	0:0,92:3:3,0:100	1:189,0:5:0,5:127	1:143,0:5:0,5:127	0:0,125:3:3,0:127	0:0,255:14:14,0:127	0:0,255:18:18,0:127	1:255,0:10:0,10:127	1:120,0:2:0,2:111	1:255,0:9:0,9:127	0:0,160:5:5,0:127	1:165,0:6:0,6:127	0:0,255:10:10,0:127	1:255,0:10:0,10:127	1:239,0:6:0,6:127	0:0,255:18:18,0:127	1:220,0:7:0,7:127	1:255,0:10:0,10:127	1:255,0:10:0,10:127	1:230,0:8:0,8:127	0:0,255:14:14,0:127	0:0,153:4:4,0:127	1:217,0:8:0,8:127	0:0,242:7:7,0:127	0:0,237:6:6,0:127	0:0,199:6:6,0:127	0:0,255:8:8,0:127	0:0,255:13:13,0:127	0:0,255:17:17,0:127	0:0,255:14:14,0:127	0:0,255:8:8,0:127	0:0,255:11:11,0:127	0:0,255:13:13,0:127	0:58,229:8:6,2:127	0:0,255:10:10,0:127	0:0,255:13:13,0:127	0:0,37:1:1,0:45	0:0,74:2:2,0:82	0:0,255:8:8,0:127	0:0,205:6:6,0:127	0:0,187:5:5,0:127	0:0,255:15:15,0:127	0:0,255:12:12,0:127	.:0,0:0:0,0:0	0:0,255:9:9,0:127	0:0,255:11:11,0:127	0:0,255:9:9,0:127	0:0,239:8:8,0:127	0:0,105:3:3,0:113	0:0,105:3:3,0:113	0:0,183:5:5,0:127	0:0,255:12:12,0:127	0:0,255:10:10,0:127	0:0,255:19:19,0:127	0:0,243:7:7,0:127	1:255,0:23:0,23:127	0:0,255:9:9,0:127	0:0,255:9:9,0:127	0:0,255:10:10,0:127	0:0,225:5:5,0:127	0:0,255:10:10,0:127	0:0,255:12:12,0:127	0:0,255:9:9,0:127	0:0,255:18:18,0:127	0:0,255:15:15,0:127	0:0,255:16:16,0:127	0:0,255:11:11,0:127	0:0,255:19:19,0:127	0:0,255:11:11,0:127	0:0,255:14:14,0:127	0:0,74:2:2,0:82	0:0,255:15:15,0:127	0:0,255:9:9,0:127	0:0,255:13:13,0:127	0:0,199:6:6,0:127	0:0,255:9:9,0:127	0:0,255:13:13,0:127	0:0,225:6:6,0:127	0:0,175:5:5,0:127	0:0,128:3:3,0:127	0:1,251:12:11,1:127	0:0,172:6:6,0:127	0:0,255:11:11,0:127	0:0,255:10:10,0:127	0:0,255:9:9,0:127	0:0,255:13:13,0:127	0:0,255:12:12,0:127	0:0,255:9:9,0:127	0:0,255:12:12,0:127	0:0,202:6:6,0:127	0:0,255:17:17,0:127	0:0,255:17:17,0:127	0:0,195:5:5,0:127	0:0,255:9:9,0:127	0:0,241:6:6,0:127	0:0,128:3:3,0:127	0:0,227:6:6,0:127	0:0,255:9:9,0:127	0:0,255:13:13,0:127	0:0,171:4:4,0:127	0:0,255:13:13,0:127	0:0,255:8:8,0:127	0:0,179:6:6,0:127	0:0,255:15:15,0:127	0:0,255:16:16,0:127	0:0,230:6:6,0:127	0:0,255:12:12,0:127	0:0,223:7:7,0:127	0:0,164:5:5,0:127	0:0,255:8:8,0:127	0:0,180:6:6,0:127	0:0,188:6:6,0:127	0:0,255:8:8,0:127	0:0,255:12:12,0:127	0:0,182:5:5,0:127	0:0,255:20:20,0:127	1:244,41:11:2,9:127	0:0,255:11:11,0:127	0:0,255:18:18,0:127	0:0,255:10:10,0:127	0:0,255:13:13,0:127	0:0,255:13:13,0:127	0:0,231:8:8,0:127	0:22,139:5:4,1:125	0:0,230:6:6,0:127	0:0,255:13:13,0:127	0:0,177:4:4,0:127	0:0,255:14:14,0:127	0:0,255:13:13,0:127	0:0,230:7:7,0:127	0:0,255:11:11,0:127	0:0,255:14:14,0:127	0:0,227:7:7,0:127	0:0,210:4:4,0:127	0:0,255:8:8,0:127	0:0,255:8:8,0:127	0:0,105:3:3,0:113	0:0,90:2:2,0:98	0:0,103:3:3,0:111	0:0,104:3:3,0:112	0:0,194:7:7,0:127	0:0,225:6:6,0:127	0:0,255:9:9,0:127	0:0,93:3:3,0:101	0:0,125:4:4,0:127	0:0,255:11:11,0:127	0:0,250:9:9,0:127	0:0,255:13:13,0:127	0:0,255:9:9,0:127	0:0,139:3:3,0:127	0:0,255:12:12,0:127	0:0,255:16:16,0:127	0:0,255:18:18,0:127	0:0,255:14:14,0:127	0:0,255:15:15,0:127	0:0,255:10:10,0:127	0:0,255:9:9,0:127	0:0,255:9:9,0:127	0:0,255:8:8,0:127	0:0,255:9:9,0:127	0:0,255:10:10,0:127	0:0,255:20:20,0:127	0:0,225:8:8,0:127	0:0,255:8:8,0:127	0:0,200:6:6,0:127	0:0,255:9:9,0:127	0:0,255:10:10,0:127	0:0,255:9:9,0:127	0:0,255:13:13,0:127	0:0,255:11:11,0:127	0:0,239:8:8,0:127	0:0,255:9:9,0:127	0:0,255:18:18,0:127	0:0,255:19:19,0:127	0:0,255:13:13,0:127	0:0,255:9:9,0:127	0:0,255:14:14,0:127	0:0,255:10:10,0:127	0:0,255:14:14,0:127	0:0,255:13:13,0:127	0:0,255:9:9,0:127	0:0,255:10:10,0:127	0:0,255:9:9,0:127	0:0,255:14:14,0:127	0:0,255:22:22,0:127	0:0,255:12:12,0:127	0:0,255:10:10,0:127	0:0,255:16:16,0:127	0:0,255:12:12,0:127	0:0,255:20:20,0:127	0:0,255:10:10,0:127	0:0,255:11:11,0:127	0:0,255:13:13,0:127	0:0,255:11:11,0:127	0:0,250:7:7,0:127	0:0,255:12:12,0:127	0:0,255:7:7,0:127	0:0,255:7:7,0:127	0:0,243:7:7,0:127	0:0,107:3:3,0:115	0:0,255:11:11,0:127	0:0,255:15:15,0:127	0:0,255:18:18,0:127	0:0,255:9:9,0:127	0:0,191:5:5,0:127	0:0,255:15:15,0:127	0:0,243:7:7,0:127	0:0,255:12:12,0:127	0:0,214:9:9,0:127	0:0,129:4:4,0:127	0:0,202:6:6,0:127	0:0,255:14:14,0:127	0:0,255:14:14,0:127	0:0,255:21:21,0:127	0:0,243:7:7,0:127	0:0,255:19:19,0:127	0:0,255:10:10,0:127	0:0,255:14:14,0:127	0:0,158:4:4,0:127	0:0,255:17:17,0:127	0:0,255:15:15,0:127	0:0,255:12:12,0:127	0:0,255:9:9,0:127	0:74,131:7:4,3:65	0:0,195:6:6,0:127	1:244,0:8:0,8:127	0:0,235:8:8,0:127	0:0,255:15:15,0:127	0:0,255:15:15,0:127	0:0,255:11:11,0:127	0:0,255:9:9,0:127	0:0,240:9:9,0:127	0:0,253:10:10,0:127	0:0,207:7:7,0:127	0:0,176:7:7,0:127	0:0,255:9:9,0:127	0:0,255:12:12,0:127	0:0,164:7:7,0:127	0:0,255:11:11,0:127	0:0,255:13:13,0:127	0:0,255:11:11,0:127	0:0,255:12:12,0:127	0:0,115:3:3,0:123	0:0,255:11:11,0:127	0:0,255:8:8,0:127	0:0,248:8:8,0:127	0:33,255:9:8,0:127	0:0,255:10:10,0:127	0:0,255:12:12,0:127	0:0,255:9:9,0:127	0:0,255:15:15,0:127	0:0,152:4:4,0:127	0:0,255:9:9,0:127	0:0,255:9:9,0:127	0:0,255:10:10,0:127	0:0,220:7:7,0:127	0:0,255:9:9,0:127	0:0,219:6:6,0:127	0:0,67:2:2,0:75	0:0,67:2:2,0:75	0:0,187:7:7,0:127	0:0,255:11:11,0:127	0:0,128:3:3,0:127	0:0,130:4:4,0:127	0:0,255:23:23,0:127	0:0,223:7:7,0:127	0:0,185:8:8,0:127	1:255,0:14:0,14:127	0:0,126:3:3,0:127	0:0,255:15:15,0:127	0:0,179:6:6,0:127	0:0,90:3:3,0:98	0:0,234:6:6,0:127	0:0,255:11:11,0:127	0:0,255:9:9,0:127	0:0,255:7:7,0:127	0:0,255:12:12,0:127	0:0,255:15:15,0:127	0:0,255:12:12,0:127	0:0,255:9:9,0:127	0:0,152:4:4,0:127	0:0,255:11:11,0:127	0:0,211:6:6,0:127	0:0,255:9:9,0:127	0:4,186:7:6,0:127	0:0,197:5:5,0:127	0:0,255:20:20,0:127	0:0,255:11:11,0:127	0:0,255:9:9,0:127	0:0,255:11:11,0:127	0:0,255:13:13,0:127	0:0,255:15:15,0:127	0:0,224:5:5,0:127	0:0,220:7:7,0:127	0:0,255:15:15,0:127	0:0,193:5:5,0:127	0:0,152:5:5,0:127	0:0,255:10:10,0:127	0:24,255:12:11,0:127	0:0,207:7:7,0:127	0:0,255:11:11,0:127	0:0,183:5:5,0:127	0:0,92:3:3,0:100	0:0,255:13:13,0:127	0:0,243:7:7,0:127	0:0,116:3:3,0:124	0:0,183:5:5,0:127	0:0,255:12:12,0:127	0:0,255:9:9,0:127	0:0,225:6:6,0:127	0:0,255:12:12,0:127	0:0,255:10:10,0:127	0:0,255:9:9,0:127	0:0,168:6:6,0:127	0:0,225:6:6,0:127	0:0,182:6:6,0:127	0:0,195:6:6,0:127	0:0,104:3:3,0:112	0:0,183:5:5,0:127	0:0,255:10:10,0:127	0:0,188:5:5,0:127	0:0,255:16:16,0:127	0:0,199:6:6,0:127	0:0,115:3:3,0:123	0:0,255:9:9,0:127	0:0,151:4:4,0:127	0:0,255:10:10,0:127	0:0,255:11:11,0:127	0:0,255:8:8,0:127	0:0,116:3:3,0:124	0:0,255:12:12,0:127	0:0,182:5:5,0:127	0:0,238:8:8,0:127	0:0,200:6:6,0:127	0:0,250:8:8,0:127	0:0,74:2:2,0:82	0:0,248:8:8,0:127	0:0,138:3:3,0:127	0:0,249:11:11,0:127	0:0,255:13:13,0:127	0:0,255:10:10,0:127	0:0,255:10:10,0:127	0:0,184:7:7,0:127	0:0,255:11:11,0:127	0:0,255:13:13,0:127	0:76,255:12:9,3:127	0:0,255:28:28,0:127	0:0,255:14:14,0:127	0:0,208:5:5,0:127	0:0,252:9:9,0:127	0:0,255:12:12,0:127	0:0,255:9:9,0:127	0:0,255:22:22,0:127	0:0,255:10:10,0:127	0:0,255:8:8,0:127	0:0,255:8:8,0:127	0:0,193:6:6,0:127	0:0,211:6:6,0:127	0:0,255:7:7,0:127	0:0,196:6:6,0:127	0:0,255:13:13,0:127	0:0,255:14:14,0:127	0:0,182:6:6,0:127	0:0,121:4:4,0:127	0:0,255:14:14,0:127	0:0,253:8:8,0:127	0:0,202:5:5,0:127	0:0,255:8:8,0:127	0:0,255:15:15,0:127	0:0,255:34:34,0:127	0:0,255:11:11,0:127	0:0,255:13:13,0:127	0:0,255:9:9,0:127	0:0,255:10:10,0:127	0:1,248:8:7,1:127	0:0,92:3:3,0:100	0:0,210:5:5,0:127	0:0,255:11:11,0:127	0:0,255:7:7,0:127	0:0,171:4:4,0:127	0:0,255:9:9,0:127	0:0,255:13:13,0:127	0:0,255:14:14,0:127	0:0,255:15:15,0:127	0:0,255:11:11,0:127	0:0,255:9:9,0:127	0:0,255:11:11,0:127	0:0,255:13:13,0:127	0:0,255:7:7,0:127	0:0,194:4:4,0:127	0:0,255:10:10,0:127	0:0,183:5:5,0:127	0:0,153:4:4,0:127	0:0,135:4:4,0:127	0:0,255:9:9,0:127	0:0,255:8:8,0:127	0:0,115:3:3,0:123	0:0,255:16:16,0:127	0:0,248:8:8,0:127	0:0,194:4:4,0:127	0:0,204:10:10,0:127	0:0,199:6:6,0:127	0:0,255:9:9,0:127	0:0,225:6:6,0:127	0:0,192:7:7,0:127	0:0,200:4:4,0:127	0:0,255:11:11,0:127	0:0,255:9:9,0:127	0:0,128:3:3,0:127	0:0,255:7:7,0:127	0:0,220:7:7,0:127	0:0,255:11:11,0:127	0:0,255:17:17,0:127	0:0,255:15:15,0:127	0:0,217:8:8,0:127	0:0,127:3:3,0:127	0:0,166:4:4,0:127	0:0,97:2:2,0:105	0:0,143:5:5,0:127	0:0,143:4:4,0:127	0:0,175:4:4,0:127	0:0,60:1:1,0:68	0:0,255:11:11,0:127	0:0,251:7:7,0:127	0:0,142:5:5,0:127	0:0,255:9:9,0:127	0:0,255:11:11,0:127	0:0,255:12:12,0:127	0:0,248:8:8,0:127
var7514	sacCer_chrXIV	460076	T	C	BY	W303	999	DP=7817;VDB=0.832566;SGB=1176.26;RPB=0.604354;MQB=0.999831;MQSB=0.99907;BQB=0.772811;MQ0F=0;AC=67;AN=569;DP4=2163,2569,340,388;MQ=59	GT:PL:DP:AD:GQ	0:0,224:6:6,0:127	0:0,255:10:10,0:127	0:0,118:2:2,0:126	0:0,255:10:10,0:127	0:0,226:6:6,0:127	0:33,255:9:8,1:127	1:255,0:21:0,21:127	1:238,0:8:0,8:127	1:255,0:10:0,10:127	0:0,255:23:23,0:127	0:0,255:14:14,0:127	0:0,255:19:19,0:127	1:255,0:13:0,13:127	1:255,0:10:0,10:127	1:255,0:11:0,11:127	0:0,255:12:12,0:127	0:0,235:9:9,0:127	0:0,255:11:11,0:127	0:0,129:4:4,0:127	1:255,0:13:0,13:127	1:255,12:12:1,11:127	0:0,245:7:7,0:127	0:0,255:15:15,0:127	0:0,255:8:8,0:127	0:0,255:9:9,0:127	1:255,0:12:0,12:127	1:255,0:11:0,11:127	0:0,255:9:9,0:127	0:0,255:14:14,0:127	0:0,255:30:30,0:127	0:0,255:10:10,0:127	1:255,0:11:0,11:127	1:255,0:11:0,11:127	0:0,255:12:12,0:127	0:0,255:9:9,0:127	0:0,255:9:9,0:127	0:0,255:6:6,0:127	0:0,255:18:18,0:127	1:255,0:12:0,12:127	1:255,0:19:0,19:127	0:0,255:19:19,0:127	0:0,255:7:7,0:127	0:0,255:9:9,0:127	0:0,255:14:14,0:127	1:255,0:16:0,16:127	1:255,0:15:0,15:127	0:0,255:11:11,0:127	0:0,255:21:21,0:127	0:0,255:18:18,0:127	0:0,255:18:18,0:127	1:255,0:12:0,12:127	1:255,0:18:0,18:127	0:0,255:12:12,0:127	0:0,255:20:20,0:127	0:0,255:20:20,0:127	0:0,255:14:14,0:127	1:130,0:4:0,4:121	1:255,0:10:0,10:127	0:0,255:15:15,0:127	0:0,169:3:3,0:127	0:0,181:4:4,0:127	0:0,255:12:12,0:127	1:255,0:11:0,11:127	1:255,0:9:0,9:127	0:0,255:18:18,0:127	0:0,255:11:11,0:127	0:0,244:6:6,0:127	0:0,255:17:17,0:127	1:163,0:4:0,4:127	1:255,0:14:0,14:127	0:0,245:8:8,0:127	0:0,255:9:9,0:127	0:0,255:15:15,0:127	0:10,219:9:8,1:127	1:255,0:11:0,11:127	1:195,0:5:0,5:127	0:0,255:13:13,0:127	0:0,173:5:5,0:127	0:0,255:8:8,0:127	0:0,152:4:4,0:127	1:255,0:10:0,10:127	1:255,0:13:0,13:127	0:0,255:14:14,0:127	0:0,255:20:20,0:127	0:24,255:12:11,0:127	0:0,255:6:6,0:127	1:255,0:16:0,16:127	1:255,0:16:0,16:127	0:0,255:8:8,0:127	0:0,150:3:3,0:127	0:0,255:6:6,0:127	0:0,255:15:15,0:127	1:255,0:11:0,11:127	1:173,0:4:0,4:127	1:134,0:4:0,4:125	1:255,0:11:0,11:127	1:255,0:21:0,21:127	1:255,0:13:0,13:127	1:255,0:7:0,7:127	1:255,0:17:0,17:127	0:0,255:15:15,0:127	0:0,255:19:19,0:127	0:0,255:14:14,0:127	0:0,255:9:9,0:127	0:22,144:5:4,1:127	0:114,207:12:8,4:101	0:0,255:8:8,0:127	0:0,255:16:16,0:127	0:0,255:16:16,0:127	0:0,255:9:9,0:127	1:255,0:9:0,9:127	1:150,0:3:0,3:127	0:0,255:11:11,0:127	0:0,255:11:11,0:127	0:0,120:2:2,0:127	0:0,120:2:2,0:127	1:255,0:9:0,9:127	1:255,0:10:0,10:127	1:133,116:7:3,4:8	0:0,255:10:10,0:127	0:0,255:7:7,0:127	0:0,255:14:14,0:127	1:255,0:13:0,13:127	1:230,0:6:0,6:127	0:0,255:13:13,0:127	0:0,255:10:10,0:127	0:0,255:13:13,0:127	0:0,255:11:11,0:127	1:255,0:13:0,13:127	1:110,0:2:0,2:101	1:221,0:6:0,6:127	0:0,255:15:15,0:127	0:0,255:14:14,0:127	0:0,255:9:9,0:127	1:255,0:13:0,13:127	1:255,0:13:0,13:127	0:0,255:16:16,0:127	0:0,255:10:10,0:127	0:0,255:10:10,0:127	0:0,247:8:8,0:127	1:222,0:7:0,7:127	1:227,0:6:0,6:127	0:0,25:1:1,0:33	0:0,94:3:3,0:102	0:0,152:5:5,0:127	0:0,127:3:3,0:127	1:255,0:9:0,9:127	1:249,0:6:0,6:127	0:0,255:8:8,0:127	0:0,255:9:9,0:127	0:0,255:10:10,0:127	1:255,0:16:0,16:127	1:115,0:3:0,3:106	1:255,0:8:0,8:127	0:0,246:6:6,0:127	1:195,0:6:0,6:127	0:0,255:12:12,0:127	0:0,255:8:8,0:127	1:226,0:6:0,6:127	0:0,255:18:18,0:127	1:61,0:2:0,2:52	0:0,255:13:13,0:127	1:255,0:9:0,9:127	1:255,0:16:0,16:127	0:0,255:13:13,0:127	0:0,255:6:6,0:127	1:255,0:10:0,10:127	0:0,255:11:11,0:127	0:0,255:8:8,0:127	0:0,230:6:6,0:127	0:0,207:6:6,0:127	0:0,255:9:9,0:127	0:0,255:9:9,0:127	0:0,255:15:15,0:127	0:0,255:13:13,0:127	0:0,255:12:12,0:127	0:0,255:10:10,0:127	0:42,180:6:5,1:127	0:0,166:6:6,0:127	0:0,255:15:15,0:127	.:0,0:0:0,0:0	0:0,97:2:2,0:105	0:0,254:6:6,0:127	0:0,255:7:7,0:127	0:0,255:7:7,0:127	0:0,255:13:13,0:127	0:0,255:15:15,0:127	.:0,0:0:0,0:0	0:0,127:3:3,0:127	0:0,161:5:5,0:127	0:0,255:9:9,0:127	0:0,255:10:10,0:127	0:0,97:2:2,0:105	0:0,110:2:2,0:118	0:0,255:11:11,0:127	0:0,255:12:12,0:127	0:0,255:8:8,0:127	0:0,255:18:18,0:127	0:0,255:11:11,0:127	1:255,0:18:0,18:127	0:0,255:9:9,0:127	0:0,255:6:6,0:127	0:0,235:7:7,0:127	0:0,239:6:6,0:127	0:0,255:8:8,0:127	0:0,255:8:8,0:127	0:0,255:10:10,0:127	0:0,255:20:20,0:127	0:0,255:13:13,0:127	0:0,255:17:17,0:127	0:0,255:9:9,0:127	0:0,255:13:13,0:127	0:0,170:3:3,0:127	0:0,255:10:10,0:127	0:0,37:1:1,0:45	0:0,255:12:12,0:127	0:0,255:8:8,0:127	0:0,255:11:11,0:127	0:0,246:7:7,0:127	0:0,255:12:12,0:127	0:0,255:8:8,0:127	0:7,253:10:9,1:127	0:0,97:2:2,0:105	0:0,255:8:8,0:127	0:0,255:8:8,0:127	.:0,0:0:0,0:0	0:0,255:21:21,0:127	0:0,255:12:12,0:127	0:0,199:6:6,0:127	0:0,255:21:21,0:127	0:0,255:16:16,0:127	0:0,255:8:8,0:127	0:0,255:9:9,0:127	0:0,255:12:12,0:127	0:0,255:8:8,0:127	0:0,255:13:13,0:127	0:0,255:11:11,0:127	0:0,255:11:11,0:127	0:0,171:4:4,0:127	0:0,177:4:4,0:127	0:0,147:3:3,0:127	0:0,255:9:9,0:127	0:0,214:5:5,0:127	0:0,255:6:6,0:127	0:0,255:13:13,0:127	0:0,255:10:10,0:127	0:0,230:5:5,0:127	0:0,255:12:12,0:127	0:0,255:11:11,0:127	0:0,67:2:2,0:75	0:0,150:3:3,0:127	0:0,255:10:10,0:127	0:0,207:5:5,0:127	0:0,255:10:10,0:127	0:0,255:10:10,0:127	0:0,220:7:7,0:127	0:0,255:12:12,0:127	0:0,239:8:8,0:127	0:0,255:9:9,0:127	0:0,255:16:16,0:127	1:255,107:15:3,12:127	0:0,255:10:10,0:127	0:0,255:15:15,0:127	0:0,255:17:17,0:127	0:0,255:14:14,0:127	0:0,224:6:6,0:127	0:0,255:9:9,0:127	0:0,194:5:5,0:127	0:0,222:7:7,0:127	0:0,255:9:9,0:127	0:0,60:1:1,0:68	0:0,255:11:11,0:127	0:0,255:10:10,0:127	0:0,255:13:13,0:127	0:0,255:10:10,0:127	0:0,255:14:14,0:127	0:0,215:6:6,0:127	0:0,97:2:2,0:105	0:0,255:7:7,0:127	0:0,255:9:9,0:127	0:0,255:10:10,0:127	0:0,104:3:3,0:112	0:0,37:1:1,0:45	0:0,230:5:5,0:127	0:0,255:10:10,0:127	0:0,255:12:12,0:127	0:0,218:6:6,0:127	0:0,195:6:6,0:127	0:0,255:9:9,0:127	0:0,227:6:6,0:127	0:0,255:9:9,0:127	0:0,255:14:14,0:127	0:0,255:9:9,0:127	0:0,255:8:8,0:127	0:0,255:15:15,0:127	0:0,255:12:12,0:127	0:0,255:18:18,0:127	0:0,255:17:17,0:127	0:0,255:9:9,0:127	0:0,255:11:11,0:127	0:0,255:7:7,0:127	0:36,255:8:7,1:127	0:0,255:12:12,0:127	0:0,130:4:4,0:127	0:0,255:18:18,0:127	0:0,255:15:15,0:127	0:0,255:7:7,0:127	0:0,244:6:6,0:127	0:0,189:4:4,0:127	0:0,255:14:14,0:127	0:0,232:9:9,0:127	0:0,202:5:5,0:127	0:0,227:9:9,0:127	0:0,255:12:12,0:127	0:0,255:12:12,0:127	0:0,255:10:10,0:127	0:0,255:16:16,0:127	0:0,255:17:17,0:127	0:0,255:21:21,0:127	0:0,255:13:13,0:127	0:0,255:10:10,0:127	0:0,199:7:7,0:127	0:0,240:8:8,0:127	0:0,255:12:12,0:127	0:0,255:14:14,0:127	0:0,255:9:9,0:127	0:0,255:10:10,0:127	0:0,255:14:14,0:127	0:0,255:17:17,0:127	0:0,255:15:15,0:127	0:0,243:7:7,0:127	0:0,255:13:13,0:127	0:0,255:11:11,0:127	0:0,255:16:16,0:127	0:0,255:12:12,0:127	0:0,255:16:16,0:127	0:0,255:12:12,0:127	0:0,138:3:3,0:127	0:0,255:9:9,0:127	0:0,255:10:10,0:127	0:0,193:5:5,0:127	0:0,255:8:8,0:127	0:0,255:9:9,0:127	0:0,255:7:7,0:127	0:0,255:10:10,0:127	0:0,255:16:16,0:127	0:0,255:11:11,0:127	0:0,37:1:1,0:45	0:0,255:11:11,0:127	0:0,255:14:14,0:127	0:0,166:6:6,0:127	0:0,255:9:9,0:127	0:0,255:15:15,0:127	0:0,255:8:8,0:127	0:0,255:6:6,0:127	0:0,255:12:12,0:127	0:0,252:8:8,0:127	0:0,255:24:24,0:127	0:0,255:11:11,0:127	0:0,255:16:16,0:127	0:0,255:10:10,0:127	0:0,255:16:16,0:127	0:0,37:1:1,0:45	0:0,255:10:10,0:127	0:0,255:12:12,0:127	0:0,255:12:12,0:127	0:0,238:8:8,0:127	0:225,229:14:6,8:12	0:0,255:12:12,0:127	1:234,4:11:1,10:127	0:0,255:9:9,0:127	0:0,255:9:9,0:127	0:0,255:17:17,0:127	0:0,153:4:4,0:127	0:0,245:8:8,0:127	0:0,255:15:15,0:127	0:0,213:7:7,0:127	0:0,255:12:12,0:127	0:0,113:4:4,0:121	0:0,195:6:6,0:127	0:0,255:11:11,0:127	0:0,255:10:10,0:127	0:0,255:7:7,0:127	0:0,255:10:10,0:127	0:0,255:7:7,0:127	0:0,255:11:11,0:127	0:0,202:5:5,0:127	0:0,255:9:9,0:127	0:0,207:6:6,0:127	0:0,255:10:10,0:127	0:0,194:7:7,0:127	0:0,255:9:9,0:127	0:0,255:18:18,0:127	0:0,116:3:3,0:124	0:0,255:12:12,0:127	0:0,174:5:5,0:127	0:0,255:8:8,0:127	0:0,206:6:6,0:127	0:0,255:15:15,0:127	0:0,255:6:6,0:127	0:0,255:7:7,0:127	0:0,249:6:6,0:127	0:0,128:3:3,0:127	0:0,128:3:3,0:127	0:0,176:6:6,0:127	0:0,255:9:9,0:127	0:0,182:5:5,0:127	0:0,255:8:8,0:127	0:0,255:23:23,0:127	0:0,255:8:8,0:127	0:44,255:10:8,2:127	1:255,0:9:0,9:127	0:0,74:2:2,0:82	0:0,255:13:13,0:127	0:0,134:3:3,0:127	0:0,192:6:6,0:127	0:0,136:4:4,0:127	0:0,255:10:10,0:127	0:0,255:6:6,0:127	0:0,67:2:2,0:75	0:0,247:7:7,0:127	0:0,255:19:19,0:127	0:0,255:12:12,0:127	0:0,255:9:9,0:127	0:0,255:9:9,0:127	0:0,158:4:4,0:127	0:0,105:3:3,0:113	0:0,255:8:8,0:127	0:0,238:8:8,0:127	0:0,224:6:6,0:127	0:0,255:22:21,1:127	0:0,255:13:13,0:127	0:0,255:9:9,0:127	0:0,129:5:5,0:127	0:0,255:14:14,0:127	0:0,255:8:8,0:127	0:0,244:5:5,0:127	0:0,250:6:6,0:127	0:0,255:9:9,0:127	0:0,224:5:5,0:127	.:0,0:0:0,0:0	0:0,182:5:5,0:127	0:0,255:13:13,0:127	0:0,255:10:10,0:127	0:0,255:10:10,0:127	0:0,207:6:6,0:127	0:0,219:7:7,0:127	0:0,153:4:4,0:127	0:0,197:5:5,0:127	0:0,37:1:1,0:45	0:0,202:6:6,0:127	0:0,221:7:7,0:127	0:0,255:9:9,0:127	0:0,158:4:4,0:127	0:0,255:11:11,0:127	0:0,240:10:10,0:127	0:0,255:10:10,0:127	0:0,160:5:5,0:127	0:0,255:11:11,0:127	0:0,255:10:10,0:127	0:0,148:4:4,0:127	0:0,115:3:3,0:123	0:0,197:5:5,0:127	0:0,220:8:8,0:127	0:0,175:5:5,0:127	0:0,255:14:14,0:127	0:0,225:7:7,0:127	0:0,190:4:4,0:127	0:0,255:8:8,0:127	0:0,94:3:3,0:102	0:0,255:12:12,0:127	0:0,250:7:7,0:127	0:0,158:4:4,0:127	0:0,218:7:7,0:127	0:0,255:10:10,0:127	0:0,255:8:8,0:127	0:19,143:6:5,1:127	0:0,169:6:6,0:127	0:0,255:11:11,0:127	0:0,74:2:2,0:82	0:0,255:11:11,0:127	0:0,227:8:8,0:127	0:0,255:10:10,0:127	0:0,217:8:8,0:127	0:0,255:9:9,0:127	0:0,255:10:10,0:127	0:0,255:10:10,0:127	0:0,255:17:17,0:127	0:12,255:16:15,1:127	0:94,255:14:11,3:127	0:0,255:31:31,0:127	0:0,255:10:10,0:127	0:0,196:7:7,0:127	0:0,218:8:8,0:127	0:0,173:4:4,0:127	0:0,255:8:8,0:127	0:0,255:21:21,0:127	0:0,255:10:10,0:127	0:0,199:5:5,0:127	0:0,170:6:6,0:127	0:0,241:6:6,0:127	0:0,255:7:7,0:127	0:0,255:12:12,0:127	0:0,255:10:10,0:127	0:0,255:13:13,0:127	0:0,255:13:13,0:127	0:0,153:4:4,0:127	0:0,200:4:4,0:127	0:0,255:14:14,0:127	0:0,255:13:13,0:127	0:0,255:7:7,0:127	0:0,147:4:4,0:127	0:0,255:10:10,0:127	0:0,255:26:26,0:127	0:0,243:7:7,0:127	0:0,255:11:11,0:127	0:0,255:7:7,0:127	0:0,255:12:12,0:127	0:0,193:6:6,0:127	0:0,175:4:4,0:127	0:0,158:4:4,0:127	0:0,255:10:10,0:127	0:0,104:3:3,0:112	0:0,148:4:4,0:127	0:0,255:8:8,0:127	0:0,255:16:16,0:127	0:0,255:9:9,0:127	0:0,255:12:12,0:127	0:0,255:8:8,0:127	0:0,255:11:11,0:127	0:0,255:12:12,0:127	0:0,255:12:12,0:127	0:0,225:7:7,0:127	0:0,136:4:4,0:127	0:0,224:5:5,0:127	0:0,255:6:6,0:127	0:0,161:5:5,0:127	0:0,74:3:3,0:82	0:0,158:4:4,0:127	0:0,243:7:7,0:127	0:0,244:5:5,0:127	0:15,255:15:14,1:127	0:0,255:11:11,0:127	0:0,208:6:6,0:127	0:0,255:9:9,0:127	0:0,255:11:11,0:127	0:0,255:12:12,0:127	0:0,194:5:5,0:127	0:0,255:7:7,0:127	0:0,174:6:6,0:127	0:0,255:19:19,0:127	0:0,220:7:7,0:127	0:0,224:5:5,0:127	0:0,166:4:4,0:127	0:0,146:5:5,0:127	0:0,196:5:5,0:127	0:0,255:19:19,0:127	0:0,255:13:13,0:127	0:10,155:5:4,0:127	0:0,175:4:4,0:127	0:0,230:7:7,0:127	0:0,37:1:1,0:45	0:0,146:3:3,0:127	0:0,255:8:8,0:127	0:0,225:5:5,0:127	0:0,74:2:2,0:82	0:0,255:12:12,0:127	0:0,255:7:7,0:127	0:0,233:7:7,0:127	0:0,255:10:10,0:127	0:0,255:10:10,0:127	0:0,255:9:9,0:127	0:0,255:12:12,0:127
var7515	sacCer_chrXIV	460625	T	C	BY	W303	999	DP=4053;VDB=0.868509;SGB=557.368;RPB=0.925665;MQB=0.999691;MQSB=0.998469;BQB=0.739576;MQ0F=0;AC=71;AN=566;DP4=1081,1459,168,214;MQ=59	GT:PL:DP:AD:GQ	0:0,183:5:5,0:127	0:0,213:5:5,0:127	0:0,183:5:5,0:127	0:0,130:4:4,0:127	0:0,37:1:1,0:45	0:0,134:3:3,0:127	1:207,0:6:0,6:127	1:249,0:7:0,7:127	1:246,0:8:0,8:127	0:0,255:13:13,0:127	0:0,57:2:2,0:65	0:0,189:6:6,0:127	1:93,36:4:1,3:48	1:235,0:6:0,6:127	1:228,0:6:0,6:127	0:0,187:5:5,0:127	0:0,97:2:2,0:105	0:0,104:3:3,0:112	0:0,153:4:4,0:127	1:255,0:7:0,7:127	1:255,0:9:0,9:127	0:0,243:7:7,0:127	0:0,255:9:9,0:127	0:0,174:5:5,0:127	0:0,126:3:3,0:127	1:152,0:5:0,5:127	1:255,0:10:0,10:127	0:0,172:5:5,0:127	0:0,255:8:8,0:127	0:0,255:12:12,0:127	0:0,129:5:5,0:127	1:255,0:7:0,7:127	1:113,0:4:0,4:104	0:0,201:5:5,0:127	0:0,136:4:4,0:127	0:0,182:5:5,0:127	0:0,212:6:6,0:127	0:0,223:7:7,0:127	1:203,0:6:0,6:127	1:255,0:11:0,11:127	0:0,188:6:6,0:127	0:0,127:3:3,0:127	0:0,90:2:2,0:98	0:0,92:3:3,0:100	1:236,0:7:0,7:127	1:140,0:4:0,4:127	0:0,255:9:9,0:127	0:0,255:17:17,0:127	0:0,255:10:10,0:127	0:0,255:8:8,0:127	1:177,0:4:0,4:127	1:209,0:7:0,7:127	0:0,62:2:2,0:70	0:0,224:5:5,0:127	0:0,219:7:7,0:127	0:0,161:6:6,0:127	1:110,0:2:0,2:101	1:92,0:3:0,3:83	0:0,206:5:5,0:127	0:0,93:3:3,0:101	0:0,170:4:4,0:127	0:0,219:5:5,0:127	1:130,0:4:0,4:121	1:255,0:10:0,10:127	0:0,255:8:8,0:127	0:0,248:7:7,0:127	0:0,135:4:4,0:127	0:0,255:9:9,0:127	1:104,0:3:0,3:95	1:90,0:2:0,2:81	0:0,255:12:12,0:127	0:0,210:7:7,0:127	0:0,255:12:12,0:127	0:0,218:6:6,0:127	1:255,0:10:0,10:127	1:158,0:4:0,4:127	0:0,255:10:10,0:127	0:0,127:3:3,0:127	0:0,158:4:4,0:127	0:0,211:6:6,0:127	1:194,0:4:0,4:127	1:90,0:2:0,2:81	0:0,255:9:9,0:127	0:0,255:18:18,0:127	0:0,127:3:3,0:127	0:0,175:4:4,0:127	1:255,0:11:0,11:127	1:255,0:11:0,11:127	0:0,255:11:11,0:127	0:0,150:3:3,0:127	0:0,74:2:2,0:82	0:0,255:6:6,0:127	1:78,0:2:0,2:69	1:120,0:2:0,2:111	1:25,0:1:0,1:16	1:255,0:8:0,8:127	1:209,0:7:0,7:127	1:205,0:5:0,5:127	1:158,0:4:0,4:127	1:255,0:12:0,12:127	0:0,225:5:5,0:127	0:0,255:12:12,0:127	0:0,255:7:7,0:127	0:0,224:7:7,0:127	1:98,56:4:2,2:33	1:74,0:2:0,2:65	0:0,221:8:8,0:127	0:0,220:4:4,0:127	0:22,143:5:4,1:127	0:0,255:10:10,0:127	1:105,0:3:0,3:96	1:110,0:2:0,2:101	0:0,255:14:14,0:127	0:0,255:11:11,0:127	0:0,104:3:3,0:112	0:0,155:4:4,0:127	1:150,0:3:0,3:127	1:255,0:9:0,9:127	1:60,0:1:0,1:51	0:0,255:12:12,0:127	0:0,92:3:3,0:100	0:0,115:3:3,0:123	1:255,0:10:0,10:127	1:135,0:4:0,4:126	0:0,230:6:6,0:127	0:0,252:7:7,0:127	0:0,255:12:12,0:127	0:0,232:11:11,0:127	1:235,0:6:0,6:127	1:195,0:5:0,5:127	1:152,0:4:0,4:127	0:0,255:17:17,0:127	0:0,175:4:4,0:127	0:0,224:5:5,0:127	1:194,0:5:0,5:127	1:223,0:5:0,5:127	0:0,127:3:3,0:127	0:0,147:4:4,0:127	0:0,90:2:2,0:98	0:0,90:2:2,0:98	1:147,0:3:0,3:127	1:153,0:4:0,4:127	0:0,67:2:2,0:75	0:0,37:1:1,0:45	0:0,161:5:5,0:127	0:0,127:3:3,0:127	1:113,0:4:0,4:104	1:37,0:1:0,1:28	0:0,90:2:2,0:98	0:0,255:9:9,0:127	1:88,16:3:1,2:63	1:225,0:5:0,5:127	0:0,124:4:4,0:127	1:206,0:7:0,7:127	0:0,62:2:2,0:70	1:160,0:5:0,5:127	0:0,127:3:3,0:127	0:0,132:4:4,0:127	1:255,0:7:0,7:127	0:0,255:17:17,0:127	1:140,0:4:0,4:127	0:0,224:5:5,0:127	1:160,0:4:0,4:127	1:183,0:5:0,5:127	0:0,255:11:11,0:127	0:0,148:4:4,0:127	1:97,0:2:0,2:88	0:0,194:5:5,0:127	0:0,60:1:1,0:68	0:0,255:9:9,0:127	0:0,255:8:8,0:127	0:0,249:6:6,0:127	0:0,225:6:6,0:127	0:0,224:5:5,0:127	0:0,195:5:5,0:127	0:0,207:6:6,0:127	0:0,255:7:7,0:127	1:255,236:16:7,9:10	0:0,244:5:5,0:127	0:0,226:6:6,0:127	0:0,150:3:3,0:127	0:0,158:4:4,0:127	0:51,88:3:2,1:45	0:0,127:3:3,0:127	0:0,136:4:4,0:127	0:0,255:9:9,0:127	0:0,255:13:13,0:127	0:0,74:2:2,0:82	0:0,37:1:1,0:45	0:0,127:3:3,0:127	0:0,97:2:2,0:105	.:0,0:0:0,0:0	0:0,153:4:4,0:127	0:0,92:3:3,0:100	0:0,158:4:4,0:127	0:0,234:6:6,0:127	0:0,57:2:2,0:65	0:0,250:9:9,0:127	0:0,80:2:2,0:88	1:255,0:14:0,14:127	0:0,255:12:12,0:127	0:0,182:5:5,0:127	0:0,152:4:4,0:127	0:0,255:10:10,0:127	0:0,255:8:8,0:127	0:0,255:8:8,0:127	0:0,230:6:6,0:127	0:0,160:5:5,0:127	0:0,233:5:5,0:127	0:0,255:10:10,0:127	0:0,152:4:4,0:127	0:0,196:7:7,0:127	0:0,115:3:3,0:123	0:0,253:7:7,0:127	0:0,85:2:2,0:93	0:0,255:8:8,0:127	0:0,194:4:4,0:127	0:0,207:6:6,0:127	.:0,0:0:0,0:0	0:0,67:2:2,0:75	0:0,158:4:4,0:127	0:0,115:3:3,0:123	0:0,214:5:5,0:127	0:0,67:2:2,0:75	0:0,209:7:7,0:127	0:0,255:10:10,0:127	0:0,255:10:10,0:127	0:0,127:3:3,0:127	0:0,37:1:1,0:45	0:0,224:5:5,0:127	0:0,218:6:6,0:127	0:0,255:8:8,0:127	0:0,152:5:5,0:127	0:0,141:4:4,0:127	0:0,225:5:5,0:127	0:0,205:6:6,0:127	0:0,175:4:4,0:127	0:0,37:1:1,0:45	0:0,244:8:8,0:127	0:0,127:3:3,0:127	0:0,150:3:3,0:127	0:0,255:9:9,0:127	0:0,255:11:11,0:127	0:0,224:5:5,0:127	0:0,249:6:6,0:127	0:0,155:4:4,0:127	0:0,255:5:5,0:127	0:0,214:5:5,0:127	0:0,255:11:11,0:127	0:0,179:5:5,0:127	0:0,255:11:11,0:127	0:0,255:7:7,0:127	0:0,37:1:1,0:45	0:0,115:3:3,0:123	0:0,255:9:9,0:127	0:0,152:5:5,0:127	0:0,60:1:1,0:68	0:0,206:5:5,0:127	0:0,127:3:3,0:127	0:0,255:9:9,0:127	1:157,0:4:0,4:127	0:0,253:8:8,0:127	0:0,226:6:6,0:127	0:0,197:5:5,0:127	0:0,205:5:5,0:127	0:0,74:2:2,0:82	0:0,186:4:4,0:127	0:0,182:4:4,0:127	0:0,60:1:1,0:68	0:0,255:8:8,0:127	0:0,62:2:2,0:70	0:0,183:5:5,0:127	0:0,127:3:3,0:127	0:0,251:7:7,0:127	0:0,221:6:6,0:127	0:0,97:2:2,0:105	0:0,255:7:7,0:127	0:0,138:3:3,0:127	0:0,255:9:9,0:127	0:0,37:1:1,0:45	0:0,158:4:4,0:127	0:0,129:4:4,0:127	0:0,117:3:3,0:125	0:0,74:2:2,0:82	0:0,120:2:2,0:127	0:0,158:4:4,0:127	0:0,211:6:6,0:127	0:0,127:3:3,0:127	0:0,97:2:2,0:105	0:0,48:1:1,0:56	0:0,105:3:3,0:113	0:0,255:9:9,0:127	0:0,185:5:5,0:127	0:0,85:2:2,0:93	0:0,184:5:5,0:127	0:0,105:3:3,0:113	0:0,250:6:6,0:127	0:0,206:7:7,0:127	0:0,255:9:9,0:127	0:0,207:7:7,0:127	0:0,97:2:2,0:105	0:0,150:3:3,0:127	0:0,37:1:1,0:45	0:0,255:10:10,0:127	0:0,145:4:4,0:127	0:0,224:6:6,0:127	0:0,199:6:6,0:127	0:0,97:2:2,0:105	0:0,97:2:2,0:105	0:0,97:2:2,0:105	0:0,203:6:6,0:127	0:0,110:2:2,0:118	0:0,152:4:4,0:127	0:0,247:6:6,0:127	0:0,202:5:5,0:127	0:0,74:2:2,0:82	0:0,255:8:8,0:127	0:0,255:8:8,0:127	0:0,255:10:10,0:127	0:0,255:10:10,0:127	0:0,189:4:4,0:127	0:0,94:3:3,0:102	0:0,152:5:5,0:127	0:0,152:4:4,0:127	0:0,161:4:4,0:127	0:0,146:5:5,0:127	0:0,143:5:5,0:127	0:0,163:5:5,0:127	0:0,182:5:5,0:127	0:0,202:6:6,0:127	0:0,158:4:4,0:127	0:0,135:4:4,0:127	0:0,135:4:4,0:127	0:0,175:5:5,0:127	0:0,175:5:5,0:127	0:0,201:7:7,0:127	0:0,255:10:10,0:127	0:0,67:2:2,0:75	0:0,211:6:6,0:127	0:0,176:6:6,0:127	0:0,120:2:2,0:127	0:0,169:4:4,0:127	0:0,154:7:7,0:127	0:0,74:2:2,0:82	.:0,0:0:0,0:0	0:0,255:8:8,0:127	0:0,113:4:4,0:121	0:0,203:7:7,0:127	0:0,136:4:4,0:127	0:0,104:3:3,0:112	0:0,195:5:5,0:127	0:0,90:2:2,0:98	0:0,134:3:3,0:127	0:0,251:7:7,0:127	0:0,255:8:8,0:127	0:0,232:8:8,0:127	0:0,127:3:3,0:127	0:0,255:10:10,0:127	0:0,199:6:6,0:127	0:0,255:8:8,0:127	0:0,37:1:1,0:45	0:0,255:7:7,0:127	0:0,37:1:1,0:45	0:0,122:4:4,0:127	0:0,255:8:8,0:127	0:0,178:8:8,0:127	0:0,207:7:7,0:127	0:53,126:5:3,2:81	0:0,37:1:1,0:45	1:161,0:5:0,5:127	0:0,67:2:2,0:75	0:0,255:8:8,0:127	0:0,250:7:7,0:127	0:0,196:6:6,0:127	0:0,135:4:4,0:127	0:0,255:11:11,0:127	0:0,220:7:7,0:127	0:0,74:2:2,0:82	0:0,195:6:6,0:127	0:0,160:5:5,0:127	0:0,214:5:5,0:127	0:0,94:3:3,0:102	0:0,224:5:5,0:127	0:0,205:6:6,0:127	0:0,248:8:8,0:127	0:0,97:2:2,0:105	0:0,37:1:1,0:45	0:0,67:2:2,0:75	0:0,67:2:2,0:75	0:0,74:2:2,0:82	0:0,90:2:2,0:98	0:0,67:2:2,0:75	0:0,255:10:10,0:127	0:0,67:2:2,0:75	0:0,219:7:7,0:127	0:0,203:6:6,0:127	0:0,153:4:4,0:127	0:0,214:6:6,0:127	0:0,150:3:3,0:127	0:0,128:3:3,0:127	0:0,127:3:3,0:127	0:0,150:3:3,0:127	0:0,105:3:3,0:113	0:0,106:4:4,0:114	0:0,159:8:8,0:127	0:0,245:9:9,0:127	0:0,60:1:1,0:68	0:0,97:2:2,0:105	0:0,255:16:16,0:127	0:0,74:2:2,0:82	0:0,239:6:6,0:127	1:93,0:3:0,3:84	0:0,67:2:2,0:75	0:0,67:2:2,0:75	0:0,37:1:1,0:45	0:0,154:7:7,0:127	0:0,37:1:1,0:45	0:0,181:4:4,0:127	0:0,92:3:3,0:100	0:0,185:6:6,0:127	0:0,181:4:4,0:127	0:0,225:5:5,0:127	0:0,255:10:10,0:127	0:0,105:3:3,0:113	0:0,74:2:2,0:82	0:0,183:5:5,0:127	0:0,67:2:2,0:75	0:0,67:2:2,0:75	0:0,152:5:5,0:127	0:0,222:7:7,0:127	0:0,163:4:4,0:127	0:0,97:2:2,0:105	0:0,195:6:6,0:127	0:0,155:4:4,0:127	0:0,255:10:10,0:127	0:0,255:8:8,0:127	0:0,37:1:1,0:45	0:0,140:3:3,0:127	0:0,255:12:12,0:127	0:0,97:2:2,0:105	0:0,67:2:2,0:75	0:0,67:2:2,0:75	0:0,183:5:5,0:127	0:0,60:1:1,0:68	0:0,152:4:4,0:127	0:0,127:3:3,0:127	0:0,129:4:4,0:127	0:0,147:3:3,0:127	0:0,104:3:3,0:112	0:0,37:1:1,0:45	0:0,161:5:5,0:127	0:0,74:2:2,0:82	0:0,182:5:5,0:127	0:0,135:4:4,0:127	0:0,37:1:1,0:45	0:0,143:6:6,0:127	0:0,135:4:4,0:127	0:0,129:5:5,0:127	0:0,93:3:3,0:101	0:0,200:7:7,0:127	0:0,182:5:5,0:127	0:0,194:5:5,0:127	0:0,115:3:3,0:123	0:0,90:2:2,0:98	0:0,127:3:3,0:127	0:0,255:8:8,0:127	0:0,104:3:3,0:112	0:0,120:2:2,0:127	0:0,255:9:9,0:127	0:0,225:5:5,0:127	0:0,255:10:10,0:127	0:0,152:5:5,0:127	0:0,130:4:4,0:127	0:0,85:2:2,0:93	0:0,255:7:7,0:127	0:0,158:4:4,0:127	0:0,103:3:3,0:111	0:0,188:6:6,0:127	0:0,200:7:7,0:127	0:0,105:3:3,0:113	0:0,127:3:3,0:127	0:0,37:1:1,0:45	0:0,92:3:3,0:100	0:0,97:2:2,0:105	0:0,241:7:7,0:127	0:0,92:3:3,0:100	0:0,177:4:4,0:127	0:0,255:10:10,0:127	0:0,127:3:3,0:127	1:138,84:7:3,4:45	0:0,255:16:16,0:127	0:0,255:8:8,0:127	0:0,192:5:5,0:127	0:0,128:3:3,0:127	0:0,37:1:1,0:45	0:0,187:5:5,0:127	0:0,255:17:17,0:127	0:0,105:3:3,0:113	0:0,115:3:3,0:123	0:0,135:4:4,0:127	0:0,150:3:3,0:127	0:0,117:3:3,0:125	0:0,175:4:4,0:127	0:0,205:5:5,0:127	0:0,213:7:7,0:127	0:0,88:2:2,0:96	0:0,201:6:6,0:127	0:0,152:5:5,0:127	0:0,57:2:2,0:65	0:0,134:3:3,0:127	0:0,37:1:1,0:45	0:0,161:5:5,0:127	0:0,255:7:7,0:127	0:0,255:8:8,0:127	0:0,172:5:5,0:127	0:0,117:3:3,0:125	0:0,208:5:5,0:127	0:0,185:6:6,0:127	0:0,67:2:2,0:75	.:0,0:0:0,0:0	0:0,37:1:1,0:45	0:0,255:8:8,0:127	0:0,248:8:8,0:127	0:0,150:3:3,0:127	0:0,62:2:2,0:70	0:0,255:9:9,0:127	0:0,74:2:2,0:82	0:33,255:9:8,1:127	0:0,67:2:2,0:75	0:0,255:14:14,0:127	0:0,255:12:12,0:127	0:0,130:4:4,0:127	0:0,90:2:2,0:98	0:0,115:3:3,0:123	0:0,129:4:4,0:127	.:0,0:0:0,0:0	0:0,67:2:2,0:75	0:0,60:1:1,0:68	0:0,150:3:3,0:127	0:0,67:2:2,0:75	.:0,0:0:0,0:0	0:0,255:12:12,0:127	0:0,186:4:4,0:127	.:0,0:0:0,0:0	0:0,165:5:5,0:127	0:0,255:8:8,0:127	0:0,135:4:4,0:127	0:0,74:2:2,0:82	0:0,203:5:5,0:127	0:0,57:2:2,0:65	0:0,207:5:5,0:127	0:0,175:4:4,0:127	0:0,104:3:3,0:112	0:0,37:1:1,0:45	0:0,128:3:3,0:127	0:0,37:1:1,0:45	0:0,171:7:7,0:127	0:0,244:6:6,0:127	0:0,60:1:1,0:68	0:0,158:3:3,0:127	0:0,214:5:5,0:127	0:0,37:1:1,0:45	0:0,184:4:4,0:127	0:0,246:5:5,0:127	0:0,255:10:10,0:127	0:0,37:1:1,0:45	0:0,255:10:10,0:127	0:0,127:3:3,0:127	0:0,161:5:5,0:127	0:0,255:7:7,0:127	0:0,182:5:5,0:127	0:0,255:9:9,0:127	0:0,155:4:4,0:127
var7516	sacCer_chrXIV	466588	T	G	BY	W303	999	DP=7478;VDB=0.00981427;SGB=1026.86;RPB=0.992486;MQB=0.999962;MQSB=0.999361;BQB=0.710442;MQ0F=0;AC=68;AN=573;DP4=1838,2835,251,420;MQ=59	GT:PL:DP:AD:GQ	0:0,255:7:7,0:127	0:0,243:7:7,0:127	0:0,255:7:7,0:127	0:0,181:5:5,0:127	0:0,200:4:4,0:127	0:0,239:6:6,0:127	1:255,0:10:0,10:127	1:123,45:5:1,4:69	1:255,0:7:0,7:127	0:0,255:24:24,0:127	0:0,255:19:19,0:127	0:0,255:15:15,0:127	1:255,0:12:0,12:127	1:246,0:7:0,7:127	1:255,0:9:0,9:127	0:0,255:15:15,0:127	0:0,255:9:9,0:127	0:0,194:4:4,0:127	0:13,255:8:7,0:127	1:233,0:7:0,7:127	1:255,0:9:0,9:127	0:0,255:9:9,0:127	0:0,255:10:10,0:127	0:0,255:11:11,0:127	0:0,255:9:9,0:127	1:255,0:10:0,10:127	1:243,0:7:0,7:127	0:0,255:15:15,0:127	0:0,255:16:16,0:127	0:0,255:19:18,0:127	0:0,255:11:11,0:127	1:255,0:12:0,12:127	1:255,0:7:0,7:127	0:0,255:11:11,0:127	0:0,255:14:14,0:127	0:0,208:6:6,0:127	0:0,246:6:6,0:127	0:0,255:16:16,0:127	1:255,0:8:0,8:127	1:255,0:26:0,26:127	0:0,255:30:30,0:127	0:0,249:7:7,0:127	0:0,255:8:8,0:127	0:0,255:9:9,0:127	1:255,0:13:0,13:127	1:255,0:15:0,15:127	0:0,255:18:18,0:127	0:0,255:11:11,0:127	0:0,255:18:18,0:127	0:0,255:17:17,0:127	1:255,1:12:1,11:127	1:255,0:14:0,14:127	0:0,255:9:9,0:127	0:0,255:13:13,0:127	0:0,255:16:16,0:127	0:0,255:16:16,0:127	1:127,0:3:0,3:118	1:255,0:8:0,8:127	0:0,255:10:10,0:127	0:0,255:10:10,0:127	0:4,255:11:10,0:127	0:0,255:9:9,0:127	1:255,0:7:0,7:127	1:255,0:12:0,12:127	0:0,255:9:9,0:127	0:0,255:11:11,0:127	0:0,255:8:8,0:127	0:0,255:21:21,0:127	1:159,0:3:0,3:127	1:255,0:13:0,13:127	0:0,255:14:14,0:127	0:0,255:10:10,0:127	0:0,255:10:10,0:127	0:0,255:8:8,0:127	1:239,0:9:0,9:127	1:243,0:8:0,8:127	0:0,255:11:11,0:127	0:0,247:6:6,0:127	0:0,249:10:10,0:127	0:0,255:7:7,0:127	1:255,0:14:0,14:127	1:255,0:14:0,14:127	0:0,255:16:16,0:127	0:0,255:12:12,0:127	0:0,255:9:9,0:127	0:0,134:3:3,0:127	1:255,0:15:0,15:127	1:255,0:10:0,10:127	0:0,255:10:10,0:127	0:0,255:8:8,0:127	0:0,97:2:2,0:105	0:0,255:19:19,0:127	1:255,0:8:0,8:127	1:158,2:6:1,5:127	1:172,0:5:0,5:127	1:255,0:14:0,14:127	1:255,0:13:0,13:127	1:255,0:17:0,17:127	1:234,0:8:0,8:127	1:255,0:8:0,8:127	0:0,239:6:6,0:127	0:0,255:21:21,0:127	0:0,255:9:9,0:127	0:0,255:13:13,0:127	0:255,255:13:7,6:9	0:86,249:11:8,3:127	0:0,251:7:7,0:127	0:0,255:10:10,0:127	0:0,255:12:12,0:127	0:0,255:13:13,0:127	1:255,0:10:0,10:127	1:255,0:7:0,7:127	0:0,255:14:14,0:127	0:0,255:10:10,0:127	0:0,188:6:6,0:127	0:0,120:2:2,0:127	1:255,0:11:0,11:127	1:255,0:11:0,11:127	1:82,51:3:1,2:22	0:0,255:9:9,0:127	0:0,255:11:11,0:127	0:0,255:10:10,0:127	1:255,27:11:1,10:127	1:187,0:6:0,6:127	0:0,255:10:10,0:127	0:0,127:3:3,0:127	0:0,152:4:4,0:127	0:0,255:9:9,0:127	1:255,0:10:0,10:127	1:173,0:4:0,4:127	1:241,0:7:0,7:127	0:176,209:10:5,5:41	0:21,255:13:12,0:127	0:0,247:9:9,0:127	1:255,0:14:0,14:127	1:255,0:11:0,11:127	1:255,0:10:0,10:127	1:255,0:10:0,10:127	1:255,0:9:0,9:127	1:255,0:12:0,12:127	1:255,0:9:0,9:127	1:246,0:6:0,6:127	1:243,0:7:0,7:127	1:164,0:5:0,5:127	1:182,0:5:0,5:127	1:124,0:4:0,4:115	1:255,0:14:0,14:127	0:0,147:3:3,0:127	1:255,0:8:0,8:127	0:0,255:22:22,0:127	0:0,230:6:6,0:127	1:255,0:11:0,11:127	0:0,206:5:5,0:127	1:67,0:2:0,2:58	0:0,141:4:4,0:127	0:0,67:2:2,0:75	0:0,255:8:8,0:127	0:0,255:9:9,0:127	0:0,255:9:9,0:127	0:0,255:11:11,0:127	0:0,207:6:6,0:127	0:0,255:8:8,0:127	0:0,187:5:5,0:127	0:0,255:15:15,0:127	0:0,255:9:9,0:127	0:0,214:5:5,0:127	0:0,220:7:7,0:127	0:0,255:11:11,0:127	0:0,191:5:5,0:127	0:0,255:10:10,0:127	0:0,255:11:11,0:127	0:0,128:3:3,0:127	0:0,255:12:11,1:127	0:0,255:9:9,0:127	0:0,255:11:11,0:127	0:0,255:12:12,0:127	0:0,255:11:11,0:127	0:0,255:9:9,0:127	0:0,198:10:10,0:127	0:0,215:8:8,0:127	0:0,62:2:2,0:70	0:0,120:2:2,0:127	0:0,195:5:5,0:127	0:0,255:9:9,0:127	0:0,218:6:6,0:127	0:0,255:14:14,0:127	0:0,255:10:10,0:127	0:0,37:1:1,0:45	0:0,136:4:4,0:127	1:105,0:3:0,3:96	0:0,153:4:4,0:127	0:0,74:2:2,0:82	0:0,128:3:3,0:127	0:0,255:10:10,0:127	0:0,241:9:9,0:127	0:0,255:10:10,0:127	0:0,255:10:10,0:127	0:0,244:6:6,0:127	0:0,255:12:12,0:127	0:0,255:12:12,0:127	0:0,255:5:5,0:127	0:0,255:7:7,0:127	0:0,255:10:10,0:127	0:0,255:9:9,0:127	0:0,255:11:11,0:127	0:0,255:13:13,0:127	0:0,255:11:11,0:127	0:0,255:16:16,0:127	0:0,255:23:23,0:127	0:0,255:16:16,0:127	0:0,255:13:13,0:127	0:0,255:9:9,0:127	0:0,247:7:7,0:127	0:0,255:10:10,0:127	0:0,115:3:3,0:123	0:0,255:8:8,0:127	0:0,255:8:8,0:127	0:22,133:5:4,0:119	0:0,213:7:7,0:127	0:0,230:6:6,0:127	0:0,255:8:8,0:127	0:0,255:8:8,0:127	0:0,173:6:6,0:127	0:0,255:8:8,0:127	0:0,255:10:10,0:127	0:0,105:3:3,0:113	0:0,255:20:20,0:127	0:0,252:6:6,0:127	0:0,199:6:6,0:127	0:0,255:12:12,0:127	0:0,255:10:10,0:127	0:0,255:9:9,0:127	0:0,226:8:8,0:127	0:0,255:10:10,0:127	0:0,255:14:14,0:127	0:0,255:10:10,0:127	0:0,239:7:7,0:127	0:0,246:7:7,0:127	0:0,255:7:7,0:127	0:0,255:7:7,0:127	0:0,224:5:5,0:127	0:0,255:6:6,0:127	0:0,255:15:15,0:127	0:0,249:6:6,0:127	0:0,97:2:2,0:105	0:0,205:6:6,0:127	0:0,117:3:3,0:125	0:0,230:6:6,0:127	0:0,255:19:19,0:127	0:0,255:7:7,0:127	0:0,230:7:7,0:127	0:0,255:7:7,0:127	0:0,177:4:4,0:127	0:0,255:8:8,0:127	0:0,255:10:10,0:127	0:0,248:8:8,0:127	0:0,255:13:13,0:127	0:0,255:10:10,0:127	0:0,255:9:9,0:127	0:0,255:15:15,0:127	1:255,96:11:3,8:127	0:0,233:7:7,0:127	0:0,255:10:10,0:127	0:0,255:14:14,0:127	0:0,255:21:21,0:127	0:0,255:10:10,0:127	0:0,255:10:10,0:127	0:0,255:7:7,0:127	0:0,67:2:2,0:75	0:0,255:10:10,0:127	0:0,147:3:3,0:127	0:0,255:12:12,0:127	0:0,255:11:11,0:127	0:0,255:13:13,0:127	0:0,230:7:7,0:127	0:0,255:17:17,0:127	0:0,251:7:7,0:127	0:0,255:6:6,0:127	0:0,255:13:13,0:127	0:0,255:9:9,0:127	0:0,219:5:5,0:127	0:0,29:1:1,0:37	0:0,74:2:2,0:82	0:0,147:3:3,0:127	0:0,224:5:5,0:127	0:0,203:5:5,0:127	0:0,141:5:5,0:127	0:0,186:6:6,0:127	0:0,255:10:10,0:127	0:0,216:6:6,0:127	0:0,206:7:7,0:127	0:0,255:14:13,0:127	0:0,255:15:15,0:127	0:0,158:4:4,0:127	0:0,255:15:15,0:127	0:0,255:13:13,0:127	0:0,255:10:10,0:127	0:0,255:8:8,0:127	0:0,255:9:9,0:127	0:0,255:8:8,0:127	0:0,255:10:10,0:127	0:0,255:10:10,0:127	0:0,171:4:4,0:127	0:0,255:10:10,0:127	0:0,248:8:8,0:127	0:0,255:10:10,0:127	0:0,255:15:15,0:127	0:0,255:10:10,0:127	0:0,251:7:7,0:127	0:0,255:10:10,0:127	0:0,153:4:4,0:127	0:0,255:10:10,0:127	0:0,206:7:7,0:127	0:0,255:7:7,0:127	0:0,255:11:11,0:127	0:0,155:4:4,0:127	0:0,255:15:15,0:127	0:0,255:16:16,0:127	0:0,255:18:18,0:127	0:0,255:10:10,0:127	0:0,255:12:12,0:127	0:0,255:10:10,0:127	0:0,255:11:11,0:127	0:0,129:4:4,0:127	0:0,255:16:16,0:127	0:0,255:16:16,0:127	0:0,255:10:10,0:127	0:0,255:10:10,0:127	0:0,255:17:17,0:127	0:0,255:11:11,0:127	0:0,255:10:10,0:127	0:0,245:8:8,0:127	0:0,255:8:8,0:127	0:0,255:15:15,0:127	0:0,255:17:17,0:127	0:0,255:16:16,0:127	0:0,255:14:14,0:127	0:0,246:6:6,0:127	0:0,255:7:7,0:127	0:0,253:9:9,0:127	0:0,182:5:5,0:127	0:0,255:13:13,0:127	0:0,151:5:5,0:127	0:0,255:8:8,0:127	0:0,255:10:10,0:127	0:0,255:10:10,0:127	0:0,255:13:13,0:127	0:0,208:6:6,0:127	0:0,255:11:11,0:127	0:0,203:6:6,0:127	0:0,255:12:12,0:127	0:0,255:22:22,0:127	0:0,255:8:8,0:127	0:0,255:12:12,0:127	0:0,255:7:7,0:127	0:0,255:12:12,0:127	0:0,255:12:12,0:127	0:0,255:18:18,0:127	0:0,230:6:6,0:127	0:0,255:20:20,0:127	0:0,255:11:11,0:127	0:0,255:19:19,0:127	0:0,105:3:3,0:113	0:0,255:10:10,0:127	0:0,255:15:15,0:127	0:0,252:11:11,0:127	0:0,255:12:12,0:127	0:73,167:8:6,2:102	0:0,255:10:10,0:127	1:255,0:11:0,11:127	0:0,255:12:12,0:127	0:0,255:13:13,0:127	0:30,255:10:9,0:127	0:0,228:9:9,0:127	0:0,255:14:14,0:127	0:0,255:16:16,0:127	0:0,255:7:7,0:127	0:0,211:6:6,0:127	0:13,205:8:7,0:127	0:0,255:12:12,0:127	0:0,255:14:14,0:127	0:0,239:7:7,0:127	0:0,255:10:10,0:127	0:0,158:4:4,0:127	0:0,227:7:7,0:127	0:0,249:9:9,0:127	0:0,255:8:8,0:127	0:0,183:5:5,0:127	0:0,255:9:9,0:127	0:0,195:8:8,0:127	0:0,177:6:6,0:127	0:0,255:9:9,0:127	0:0,255:10:10,0:127	0:0,166:5:5,0:127	0:0,255:10:10,0:127	0:0,255:9:9,0:127	0:0,213:7:7,0:127	0:0,255:11:11,0:127	0:0,255:11:11,0:127	0:0,255:8:8,0:127	0:0,255:15:15,0:127	0:0,202:5:5,0:127	0:0,97:2:2,0:105	0:0,241:6:6,0:127	0:0,255:17:17,0:127	0:0,255:13:13,0:127	0:0,121:4:4,0:127	0:0,205:6:6,0:127	0:0,255:15:15,0:127	0:0,161:5:5,0:127	0:55,255:14:12,2:127	1:255,0:16:0,16:127	0:0,37:1:1,0:45	0:0,228:7:7,0:127	0:0,251:7:7,0:127	0:0,113:4:4,0:121	0:0,90:2:2,0:98	0:0,255:13:13,0:127	0:0,255:10:10,0:127	0:15,255:15:14,0:127	0:0,254:8:8,0:127	0:0,230:6:6,0:127	0:0,255:16:16,0:127	0:0,250:7:7,0:127	0:0,172:5:5,0:127	0:0,202:6:6,0:127	0:0,255:9:9,0:127	0:0,255:8:8,0:127	0:0,255:11:11,0:127	0:0,255:7:7,0:127	0:0,255:12:12,0:127	0:0,255:11:11,0:127	0:0,255:11:11,0:127	0:0,243:7:7,0:127	0:0,255:12:12,0:127	0:0,255:13:13,0:127	0:0,239:6:6,0:127	0:0,130:4:4,0:127	0:0,255:9:9,0:127	0:0,67:2:2,0:75	0:0,174:5:5,0:127	0:0,104:3:3,0:112	0:0,255:14:14,0:127	0:0,255:11:11,0:127	0:0,255:11:11,0:127	0:0,255:10:10,0:127	0:0,200:7:7,0:127	0:0,255:8:8,0:127	0:0,255:8:8,0:127	0:0,205:5:5,0:127	0:0,252:8:8,0:127	0:0,255:6:6,0:127	0:0,255:11:11,0:127	0:0,255:7:7,0:127	0:0,255:15:15,0:127	0:0,199:7:7,0:127	0:0,160:5:5,0:127	0:0,169:6:6,0:127	0:0,245:9:9,0:127	0:0,255:11:11,0:127	0:0,255:11:11,0:127	0:0,255:9:9,0:127	0:0,255:11:11,0:127	0:0,255:10:10,0:127	0:0,97:2:2,0:105	0:0,255:12:12,0:127	0:0,97:2:2,0:105	0:0,225:6:6,0:127	0:0,255:7:7,0:127	0:0,255:7:7,0:127	0:0,255:10:10,0:127	0:27,239:7:6,0:127	0:0,212:7:7,0:127	0:0,255:9:9,0:127	0:0,255:9:9,0:127	0:0,172:5:5,0:127	0:0,239:7:7,0:127	0:0,255:11:10,0:127	0:0,255:11:11,0:127	0:0,153:4:4,0:127	0:0,245:8:8,0:127	0:0,208:6:6,0:127	0:0,255:11:11,0:127	0:0,255:9:9,0:127	0:0,255:19:19,0:127	0:0,255:10:10,0:127	0:0,255:14:14,0:127	0:0,255:13:13,0:127	0:0,229:7:7,0:127	0:160,255:18:12,6:103	0:0,255:24:24,0:127	0:0,234:6:6,0:127	0:0,255:8:8,0:127	0:0,255:9:9,0:127	0:0,161:4:4,0:127	0:0,244:6:6,0:127	0:0,255:18:18,0:127	0:0,255:9:9,0:127	0:0,194:5:5,0:127	0:0,255:8:8,0:127	0:0,161:5:5,0:127	0:0,255:18:18,0:127	0:0,249:6:6,0:127	0:0,255:13:13,0:127	0:0,255:12:12,0:127	0:0,255:10:10,0:127	0:0,255:15:15,0:127	0:0,255:16:16,0:127	0:0,225:9:9,0:127	0:0,193:6:6,0:127	0:0,228:7:7,0:127	0:0,194:5:5,0:127	0:0,255:8:8,0:127	0:0,255:14:14,0:127	0:0,255:12:12,0:127	0:0,255:10:10,0:127	0:0,255:9:9,0:127	0:0,218:7:7,0:127	0:0,255:9:9,0:127	0:0,199:6:6,0:127	0:0,255:12:12,0:127	0:0,255:10:10,0:127	0:0,255:13:13,0:127	0:0,255:10:10,0:127	0:0,255:14:14,0:127	0:0,255:13:13,0:127	0:0,255:8:8,0:127	0:0,194:5:5,0:127	0:0,177:4:4,0:127	0:0,225:5:5,0:127	0:0,255:13:13,0:127	0:0,228:7:7,0:127	0:0,195:8:8,0:127	0:0,208:7:7,0:127	0:0,188:6:6,0:127	0:0,246:6:6,0:127	0:0,194:4:4,0:127	0:0,130:4:4,0:127	0:0,150:3:3,0:127	0:0,255:8:8,0:127	0:0,237:7:7,0:127	0:0,255:12:12,0:127	0:0,255:9:9,0:127	0:0,255:7:7,0:127	0:0,255:10:10,0:127	0:0,255:12:12,0:127	0:0,255:10:10,0:127	0:0,236:7:7,0:127	0:0,255:10:10,0:127	0:0,225:5:5,0:127	0:0,255:13:13,0:127	0:0,194:4:4,0:127	0:0,127:3:3,0:127	0:0,255:10:10,0:127	0:0,255:7:7,0:127	0:0,225:7:7,0:127	0:0,255:15:15,0:127	0:0,127:3:3,0:127	0:0,255:7:7,0:127	0:0,237:7:7,0:127	0:0,255:7:7,0:127	0:0,134:3:3,0:127	0:0,60:1:1,0:68	0:0,255:10:10,0:127	0:0,255:8:8,0:127	0:0,93:3:3,0:101	0:0,255:10:10,0:127	0:0,244:8:8,0:127	0:0,166:5:5,0:127	0:0,255:7:7,0:127	0:0,255:9:9,0:127	0:0,255:18:18,0:127	0:0,255:11:11,0:127
var7517	sacCer_chrXIV	467219	A	G	BY	W303	999	DP=5419;VDB=1;SGB=668.475;RPB=0.945194;MQB=0.999954;MQSB=0.999513;BQB=0.920564;MQ0F=0;AC=71;AN=569;DP4=1547,2072,206,249;MQ=59	GT:PL:DP:AD:GQ	0:0,161:5:5,0:127	0:0,255:14:14,0:127	0:0,117:3:3,0:125	0:0,224:5:5,0:127	0:0,175:5:5,0:127	0:0,60:1:1,0:68	1:67,0:2:0,2:58	1:163,0:5:0,5:127	1:236,0:9:0,9:127	0:0,255:13:13,0:127	0:0,138:6:6,0:127	0:0,207:7:7,0:127	1:225,0:6:0,6:127	1:255,0:8:0,8:127	1:255,0:8:0,8:127	0:0,255:9:9,0:127	0:0,181:5:5,0:127	0:0,152:5:5,0:127	0:0,230:6:6,0:127	1:247,0:12:0,12:127	1:255,0:13:0,13:127	0:0,195:8:8,0:127	0:0,255:10:10,0:127	0:0,255:13:13,0:127	0:0,166:6:6,0:127	1:175,0:4:0,4:127	1:169,0:3:0,3:127	0:0,149:5:5,0:127	0:0,129:4:4,0:127	0:0,255:18:18,0:127	0:0,255:8:8,0:127	1:254,0:8:0,8:127	1:255,0:5:0,5:127	0:0,255:9:9,0:127	0:0,255:9:9,0:127	0:0,163:5:5,0:127	0:0,226:6:6,0:127	0:0,255:8:8,0:127	1:171,0:5:0,5:127	1:255,0:13:0,13:127	0:0,255:15:15,0:127	0:0,243:7:7,0:127	0:0,255:9:9,0:127	0:0,255:11:11,0:127	1:255,0:12:0,12:127	1:255,0:8:0,8:127	0:0,255:11:11,0:127	0:0,255:10:10,0:127	0:0,255:16:16,0:127	0:0,255:10:10,0:127	1:255,0:9:0,9:127	1:113,0:3:0,3:104	0:0,255:10:10,0:127	0:0,255:9:9,0:127	0:0,255:12:12,0:127	0:0,152:5:5,0:127	1:51,0:2:0,2:42	1:207,0:7:0,7:127	0:0,222:7:7,0:127	0:0,129:4:4,0:127	0:0,130:4:4,0:127	0:0,175:5:5,0:127	1:244,0:8:0,8:127	1:255,0:8:0,8:127	0:0,224:7:7,0:127	0:0,255:10:10,0:127	0:0,255:11:11,0:127	0:0,255:13:13,0:127	1:168,0:5:0,5:127	1:90,0:2:0,2:81	0:0,255:19:19,0:127	0:0,255:9:9,0:127	0:0,255:9:9,0:127	0:0,239:7:7,0:127	1:225,0:5:0,5:127	1:154,0:6:0,6:127	0:0,255:10:10,0:127	.:0,0:0:0,0:0	0:0,255:8:8,0:127	0:0,225:6:6,0:127	1:255,0:7:0,7:127	1:67,0:2:0,2:58	0:0,255:13:13,0:127	0:0,255:14:14,0:127	0:0,255:7:7,0:127	0:0,214:6:6,0:127	1:255,0:10:0,10:127	1:255,0:13:0,13:127	0:0,161:6:6,0:127	0:0,214:5:5,0:127	0:0,97:2:2,0:105	0:0,255:21:21,0:127	1:206,0:5:0,5:127	1:175,0:5:0,5:127	1:60,0:1:0,1:51	1:255,0:7:0,7:127	1:255,0:11:0,11:127	1:185,42:6:1,5:127	1:255,0:10:0,10:127	1:213,0:5:0,5:127	0:0,255:7:7,0:127	0:0,255:10:10,0:127	0:0,255:9:9,0:127	0:0,183:7:7,0:127	1:167,158:8:4,4:3	1:133,107:7:3,4:17	0:0,175:4:4,0:127	0:0,255:10:10,0:127	0:0,225:6:6,0:127	0:0,37:1:1,0:45	1:236,0:6:0,6:127	1:205,0:6:0,6:127	0:0,255:14:14,0:127	0:0,255:13:13,0:127	0:0,74:2:2,0:82	0:0,194:4:4,0:127	1:177,0:6:0,6:127	1:67,0:2:0,2:58	1:119,110:6:3,3:3	0:0,255:9:9,0:127	0:0,247:6:6,0:127	0:0,255:7:7,0:127	1:255,30:10:1,9:127	1:115,0:3:0,3:106	0:0,158:4:4,0:127	0:0,172:5:5,0:127	0:0,255:12:12,0:127	0:0,255:10:10,0:127	1:191,0:5:0,5:127	1:225,0:5:0,5:127	1:200,0:4:0,4:127	1:227,211:16:8,8:8	0:0,255:10:10,0:127	0:0,188:6:6,0:127	1:255,0:8:0,8:127	1:255,0:8:0,8:127	1:255,0:10:0,10:127	1:255,0:8:0,8:127	1:90,0:2:0,2:81	1:136,0:4:0,4:127	0:0,211:6:6,0:127	1:74,0:2:0,2:65	0:0,205:5:5,0:127	1:158,0:4:0,4:127	1:151,0:5:0,5:127	1:250,0:7:0,7:127	1:255,24:12:1,11:127	1:255,0:7:0,7:127	1:122,0:5:0,5:113	0:0,255:17:17,0:127	0:0,197:5:5,0:127	1:255,0:9:0,9:127	0:0,130:4:4,0:127	1:37,0:1:0,1:28	0:0,161:5:5,0:127	0:0,105:3:3,0:113	0:0,211:6:6,0:127	0:0,181:4:4,0:127	0:0,255:7:7,0:127	0:0,255:15:15,0:127	0:0,175:5:5,0:127	0:0,199:6:6,0:127	0:0,202:5:5,0:127	0:0,243:8:8,0:127	0:0,255:12:12,0:127	0:0,255:6:6,0:127	0:0,255:7:7,0:127	0:0,227:6:6,0:127	0:0,207:7:7,0:127	0:0,218:7:7,0:127	0:0,255:9:9,0:127	0:0,223:7:7,0:127	0:0,255:11:11,0:127	0:0,255:11:11,0:127	0:0,255:8:8,0:127	0:0,255:8:8,0:127	0:0,243:8:8,0:127	0:0,255:14:14,0:127	0:0,255:11:11,0:127	0:0,199:7:7,0:127	0:0,209:5:5,0:127	0:0,60:1:1,0:68	0:0,255:13:13,0:127	0:0,165:5:5,0:127	0:0,255:7:7,0:127	0:0,255:13:13,0:127	0:0,255:11:11,0:127	0:0,90:2:2,0:98	0:0,153:4:4,0:127	1:178,0:7:0,7:127	0:0,255:10:10,0:127	0:0,163:4:4,0:127	0:0,60:1:1,0:68	0:0,161:5:5,0:127	0:0,166:6:6,0:127	0:0,214:5:5,0:127	0:0,255:10:10,0:127	0:0,255:14:14,0:127	0:0,117:3:3,0:125	0:0,255:13:13,0:127	0:0,255:16:16,0:127	0:0,255:8:8,0:127	0:0,255:9:9,0:127	0:0,207:6:6,0:127	0:0,255:10:10,0:127	0:0,244:6:6,0:127	0:0,160:5:5,0:127	0:0,255:8:8,0:127	0:0,255:12:12,0:127	0:0,255:16:16,0:127	0:0,255:9:9,0:127	0:0,152:5:5,0:127	0:0,216:5:5,0:127	0:0,255:9:9,0:127	0:0,110:2:2,0:118	0:0,255:13:13,0:127	0:0,92:3:3,0:100	0:0,198:7:7,0:127	0:0,90:2:2,0:98	.:0,0:0:0,0:0	0:0,151:4:4,0:127	0:0,223:7:7,0:127	0:0,105:3:3,0:113	0:0,182:6:6,0:127	0:0,243:9:9,0:127	0:0,123:4:4,0:127	0:0,255:17:17,0:127	0:0,250:8:8,0:127	0:0,93:3:3,0:101	0:0,255:10:10,0:127	0:0,241:6:6,0:127	0:0,153:4:4,0:127	0:0,255:9:9,0:127	0:0,230:6:6,0:127	0:19,175:6:5,1:127	0:0,216:5:5,0:127	0:0,214:6:6,0:127	0:0,255:7:7,0:127	0:0,255:8:8,0:127	0:0,240:6:6,0:127	0:0,157:4:4,0:127	0:0,255:10:10,0:127	0:0,255:19:19,0:127	0:0,153:4:4,0:127	0:0,255:9:9,0:127	0:0,249:8:8,0:127	0:0,255:9:9,0:127	0:0,255:7:7,0:127	0:0,255:18:18,0:127	0:0,255:8:8,0:127	0:0,255:12:12,0:127	0:0,225:8:8,0:127	0:0,150:3:3,0:127	0:0,175:4:4,0:127	0:0,90:2:2,0:98	0:0,228:7:7,0:127	0:0,175:5:5,0:127	0:0,255:13:13,0:127	0:0,202:6:6,0:127	0:0,255:10:10,0:127	1:241,0:6:0,6:127	0:0,246:6:6,0:127	0:0,255:11:11,0:127	0:0,255:7:7,0:127	0:0,255:13:13,0:127	0:0,255:14:14,0:127	0:0,255:9:9,0:127	0:0,181:4:4,0:127	0:0,230:7:7,0:127	0:0,255:9:9,0:127	0:0,224:5:5,0:127	0:0,226:6:6,0:127	0:0,255:11:11,0:127	0:0,255:11:11,0:127	0:0,255:9:9,0:127	0:0,255:8:8,0:127	0:0,130:4:4,0:127	0:0,255:8:8,0:127	0:0,246:6:6,0:127	0:0,255:9:9,0:127	0:0,60:1:1,0:68	0:0,67:2:2,0:75	0:0,104:3:3,0:112	0:0,182:5:5,0:127	0:0,255:9:9,0:127	0:0,152:4:4,0:127	0:0,158:4:4,0:127	0:0,183:5:5,0:127	0:0,225:5:5,0:127	0:0,255:8:8,0:127	0:0,177:4:4,0:127	0:0,234:7:7,0:127	0:0,255:9:9,0:127	0:0,74:2:2,0:82	0:0,255:9:9,0:127	0:0,255:9:9,0:127	0:0,255:14:14,0:127	0:0,255:11:11,0:127	0:0,255:10:10,0:127	0:0,232:9:9,0:127	0:0,255:12:12,0:127	0:0,255:9:9,0:127	0:0,227:6:6,0:127	0:0,248:8:8,0:127	0:0,255:11:11,0:127	0:0,233:7:7,0:127	0:0,255:10:10,0:127	0:0,191:5:5,0:127	0:0,255:10:10,0:127	0:0,225:6:6,0:127	0:0,173:4:4,0:127	0:0,147:3:3,0:127	0:0,255:13:13,0:127	0:0,255:18:18,0:127	0:0,255:12:12,0:127	0:0,255:11:11,0:127	0:0,255:12:12,0:127	0:0,255:12:12,0:127	0:0,255:15:15,0:127	0:0,255:9:9,0:127	0:0,200:6:6,0:127	0:0,255:7:7,0:127	0:0,255:7:7,0:127	0:0,225:6:6,0:127	0:19,178:6:5,1:127	0:0,164:6:6,0:127	0:0,97:2:2,0:105	0:0,255:13:13,0:127	0:0,237:8:8,0:127	0:0,255:9:9,0:127	0:0,255:10:10,0:127	0:0,255:10:10,0:127	0:0,239:6:6,0:127	0:0,255:11:11,0:127	0:0,255:10:10,0:127	0:0,177:7:7,0:127	0:0,255:10:10,0:127	0:0,161:5:5,0:127	0:0,171:4:4,0:127	0:0,181:4:4,0:127	0:0,182:5:5,0:127	0:0,255:8:8,0:127	0:0,232:8:8,0:127	0:0,251:7:7,0:127	0:0,167:4:4,0:127	0:0,255:11:11,0:127	0:0,226:6:6,0:127	0:0,255:10:10,0:127	0:0,37:1:1,0:45	0:0,230:6:6,0:127	0:0,127:3:3,0:127	0:0,255:10:10,0:127	0:0,206:7:7,0:127	0:0,183:5:5,0:127	0:0,218:6:6,0:127	0:0,255:11:11,0:127	0:0,255:9:9,0:127	0:0,255:9:9,0:127	0:0,251:9:9,0:127	0:0,255:11:11,0:127	0:0,221:8:8,0:127	0:0,255:10:10,0:127	0:0,37:1:1,0:45	0:0,255:9:9,0:127	0:0,185:6:6,0:127	0:0,243:9:9,0:127	0:0,221:6:6,0:127	1:139,97:7:3,4:33	0:0,255:11:11,0:127	1:130,0:4:0,4:121	0:0,207:6:6,0:127	0:0,214:6:6,0:127	0:0,255:8:8,0:127	0:0,255:12:12,0:127	0:0,255:10:10,0:127	0:0,205:5:5,0:127	0:0,255:10:10,0:127	0:0,104:3:3,0:112	0:0,173:6:6,0:127	0:0,142:5:5,0:127	0:0,255:12:12,0:127	0:0,255:9:9,0:127	0:0,152:4:4,0:127	0:0,113:4:4,0:121	0:0,255:11:11,0:127	0:0,135:4:4,0:127	0:0,104:3:3,0:112	0:0,37:1:1,0:45	0:0,74:2:2,0:82	0:0,255:9:9,0:127	0:0,152:4:4,0:127	0:0,169:6:6,0:127	0:0,255:11:11,0:127	0:0,153:4:4,0:127	0:0,255:8:8,0:127	0:0,184:5:5,0:127	0:0,105:3:3,0:113	0:0,255:9:9,0:127	0:0,255:13:13,0:127	0:0,173:4:4,0:127	0:0,128:3:3,0:127	0:0,60:1:1,0:68	0:0,183:5:5,0:127	0:0,127:3:3,0:127	0:0,67:2:2,0:75	0:0,240:8:8,0:127	0:0,67:2:2,0:75	0:0,138:6:6,0:127	0:0,255:25:25,0:127	0:0,146:5:5,0:127	0:163,251:13:9,4:96	1:255,0:11:0,11:127	0:0,158:4:4,0:127	0:0,212:7:7,0:127	0:0,172:6:6,0:127	0:0,228:7:7,0:127	0:0,225:5:5,0:127	0:0,255:9:9,0:127	0:0,255:10:10,0:127	0:0,158:4:4,0:127	0:0,251:9:9,0:127	0:0,161:5:5,0:127	0:0,255:12:12,0:127	0:0,195:7:7,0:127	0:0,195:7:7,0:127	0:0,248:8:8,0:127	0:0,135:4:4,0:127	0:0,225:6:6,0:127	0:0,175:5:5,0:127	0:0,255:10:10,0:127	0:0,202:6:6,0:127	0:0,241:6:6,0:127	0:0,175:4:4,0:127	0:0,244:6:6,0:127	0:0,255:18:18,0:127	0:0,127:3:3,0:127	0:0,224:5:5,0:127	0:0,216:5:5,0:127	0:0,255:10:10,0:127	0:0,67:2:2,0:75	0:0,183:5:5,0:127	0:0,127:3:3,0:127	0:0,240:9:9,0:127	0:0,235:9:9,0:127	0:0,255:9:9,0:127	0:0,117:3:3,0:125	0:0,106:4:4,0:114	0:0,161:5:5,0:127	0:0,193:5:5,0:127	.:0,0:0:0,0:0	0:0,221:7:7,0:127	0:0,243:7:7,0:127	0:0,74:2:2,0:82	0:16,171:7:6,0:127	0:0,152:5:5,0:127	0:0,230:6:6,0:127	0:0,227:8:8,0:127	0:0,153:4:4,0:127	0:0,165:6:6,0:127	0:0,135:4:4,0:127	0:0,112:4:4,0:120	0:0,139:5:5,0:127	0:0,158:4:4,0:127	0:0,205:5:5,0:127	0:0,166:5:5,0:127	0:0,250:8:8,0:127	0:0,185:6:6,0:127	0:0,127:3:3,0:127	0:0,128:3:3,0:127	0:0,127:3:3,0:127	0:0,255:9:9,0:127	0:0,255:11:11,0:127	0:0,255:9:9,0:127	0:0,105:3:3,0:113	0:0,67:2:2,0:75	0:0,74:2:2,0:82	0:0,222:6:6,0:127	0:0,130:4:4,0:127	0:0,242:11:11,0:127	.:0,0:0:0,0:0	0:0,97:2:2,0:105	0:0,161:5:5,0:127	0:0,228:7:7,0:127	0:0,208:6:6,0:127	0:0,255:7:7,0:127	0:0,74:2:2,0:82	0:0,255:9:9,0:127	0:0,255:9:9,0:127	0:0,255:10:10,0:127	0:33,189:9:8,1:127	0:0,255:16:16,0:127	0:0,255:13:13,0:127	0:0,255:8:8,0:127	0:0,105:3:3,0:113	0:0,184:5:5,0:127	0:0,255:9:9,0:127	0:0,255:23:23,0:127	0:0,255:11:11,0:127	0:30,222:10:9,1:127	0:0,195:6:6,0:127	0:0,135:4:4,0:127	0:0,202:6:6,0:127	0:0,255:10:10,0:127	0:0,255:10:10,0:127	0:0,185:6:6,0:127	0:0,255:8:8,0:127	0:0,147:3:3,0:127	0:0,225:7:7,0:127	0:0,255:10:10,0:127	0:0,255:7:7,0:127	0:0,255:11:11,0:127	0:0,226:6:6,0:127	0:0,245:8:8,0:127	0:0,255:10:10,0:127	0:0,136:4:4,0:127	0:0,104:3:3,0:112	0:0,173:6:6,0:127	0:0,152:4:4,0:127	0:0,255:9:9,0:127	0:0,67:2:2,0:75	0:0,78:2:2,0:86	0:0,207:6:6,0:127	0:0,211:6:6,0:127	0:0,92:3:3,0:100	0:0,163:5:5,0:127	0:0,247:8:8,0:127	0:0,215:7:7,0:127	0:0,255:12:12,0:127	0:0,185:6:6,0:127	0:0,80:2:2,0:88	0:0,254:10:10,0:127	0:0,255:11:11,0:127	0:0,215:7:7,0:127	0:0,67:2:2,0:75	0:0,214:5:5,0:127	0:0,37:1:1,0:45	0:0,92:3:3,0:100	0:0,127:3:3,0:127	0:0,105:3:3,0:113	0:0,217:8:8,0:127	0:0,74:2:2,0:82	0:0,255:9:9,0:127	0:0,182:6:6,0:127	0:0,105:3:3,0:113	0:0,116:3:3,0:124	0:0,255:11:11,0:127	0:0,136:4:4,0:127	0:0,255:7:7,0:127	0:0,116:3:3,0:124	0:0,90:2:2,0:98	0:0,253:9:9,0:127	0:0,60:1:1,0:68	0:0,130:4:4,0:127	0:0,255:14:14,0:127	0:0,74:2:2,0:82	0:0,210:7:7,0:127	0:0,255:8:8,0:127	0:0,90:2:2,0:98	0:0,158:4:4,0:127	0:0,177:4:4,0:127	0:0,120:2:2,0:127	0:0,78:2:2,0:86	0:0,244:6:6,0:127	0:13,241:8:7,1:127	0:0,240:7:7,0:127	0:0,115:3:3,0:123	0:0,255:13:13,0:127	0:0,118:4:4,0:126	0:0,151:5:5,0:127	0:0,232:7:7,0:127	0:0,255:8:8,0:127	0:0,255:11:11,0:127	0:0,203:6:6,0:127
var7518	sacCer_chrXIV	467433	T	C	BY	W303	999	DP=4297;VDB=0.184956;SGB=612.711;RPB=0.829457;MQB=0.99847;MQSB=0.99933;BQB=0.721905;MQ0F=0;AC=67;AN=567;DP4=1500,1310,222,197;MQ=59	GT:PL:DP:AD:GQ	0:0,105:3:3,0:113	0:0,237:9:9,0:127	0:0,67:2:2,0:75	0:0,105:3:3,0:113	0:0,128:3:3,0:127	0:0,136:4:4,0:127	1:67,0:2:0,2:58	1:142,0:5:0,5:127	1:216,0:8:0,8:127	0:0,255:9:9,0:127	0:0,196:5:5,0:127	0:0,227:7:7,0:127	1:121,0:4:0,4:112	1:255,0:8:0,8:127	1:158,0:4:0,4:127	0:0,255:11:11,0:127	0:0,105:3:3,0:113	0:0,181:5:5,0:127	0:0,89:2:2,0:97	1:255,0:8:0,8:127	1:255,0:8:0,8:127	0:0,127:3:3,0:127	0:0,207:6:6,0:127	0:0,208:6:6,0:127	0:0,255:8:8,0:127	1:184,0:5:0,5:127	1:230,0:9:0,9:127	0:0,255:9:9,0:127	0:0,136:4:4,0:127	0:0,255:16:16,0:127	0:0,143:6:6,0:127	1:170,0:3:0,3:127	1:92,0:3:0,3:83	0:0,240:7:7,0:127	0:0,228:6:6,0:127	0:0,57:2:2,0:65	0:0,166:5:5,0:127	0:0,152:4:4,0:127	1:150,0:5:0,5:127	1:255,0:16:0,16:127	0:0,255:11:11,0:127	0:0,90:2:2,0:98	0:0,224:5:5,0:127	0:22,169:5:4,0:127	1:202,0:5:0,5:127	1:127,0:3:0,3:118	0:0,255:13:13,0:127	0:0,255:17:17,0:127	0:0,255:10:10,0:127	0:0,255:9:9,0:127	1:255,0:12:0,12:127	1:214,0:5:0,5:127	0:0,175:6:6,0:127	0:0,211:6:6,0:127	0:0,255:8:8,0:127	0:0,211:7:7,0:127	1:127,0:3:0,3:118	1:130,0:4:0,4:121	0:0,127:3:3,0:127	0:0,150:3:3,0:127	0:0,150:3:3,0:127	0:0,37:1:1,0:45	1:216,0:6:0,6:127	1:255,0:7:0,7:127	0:0,255:8:8,0:127	0:0,228:7:7,0:127	0:0,237:8:8,0:127	0:0,255:8:8,0:127	1:250,0:8:0,8:127	1:255,0:6:0,6:127	0:0,255:14:14,0:127	0:0,185:5:5,0:127	0:0,255:10:10,0:127	0:0,94:3:3,0:102	1:255,0:10:0,10:127	1:25,0:1:0,1:16	0:0,206:5:5,0:127	0:0,115:3:3,0:123	0:0,255:9:9,0:127	0:0,255:8:8,0:127	1:255,0:9:0,9:127	1:135,0:4:0,4:126	0:0,255:11:11,0:127	0:0,255:12:12,0:127	0:0,203:5:5,0:127	0:0,115:3:3,0:123	1:255,0:9:0,9:127	1:255,24:12:1,11:127	0:0,255:11:11,0:127	0:0,249:6:6,0:127	0:0,92:3:3,0:100	0:0,255:16:16,0:127	1:255,0:11:0,11:127	1:158,0:4:0,4:127	1:37,0:1:0,1:28	1:202,0:6:0,6:127	1:255,0:13:0,13:127	1:255,0:10:0,10:127	1:142,0:5:0,5:127	1:243,0:7:0,7:127	0:0,196:5:5,0:127	0:0,255:13:13,0:127	0:0,255:10:10,0:127	0:0,255:8:8,0:127	1:148,22:5:1,4:117	1:81,0:2:0,2:72	0:0,255:7:7,0:127	0:0,255:7:7,0:127	0:0,161:5:5,0:127	0:0,62:2:2,0:70	1:152,0:4:0,4:127	1:57,0:2:0,2:48	0:0,255:10:10,0:127	0:0,255:11:11,0:127	0:0,127:3:3,0:127	0:0,135:4:4,0:127	1:97,0:2:0,2:88	1:255,0:8:0,8:127	0:112,155:8:4,4:51	0:0,221:6:6,0:127	0:0,225:5:5,0:127	0:0,105:3:3,0:113	1:74,0:2:0,2:65	1:228,0:6:0,6:127	0:0,87:3:3,0:95	0:0,104:3:3,0:112	0:0,254:8:8,0:127	0:0,245:7:7,0:127	1:201,0:5:0,5:127	1:255,0:6:0,6:127	1:83,0:3:0,3:74	1:135,107:10:5,5:19	0:0,255:8:8,0:127	0:0,164:6:6,0:127	1:230,0:6:0,6:127	1:255,0:8:0,8:127	1:141,0:4:0,4:127	1:255,0:10:0,10:127	1:158,0:4:0,4:127	1:255,0:10:0,10:127	0:0,115:3:3,0:123	.:0,0:0:0,0:0	0:0,37:1:1,0:45	1:104,0:3:0,3:95	1:135,0:4:0,4:126	1:202,0:6:0,6:127	1:255,0:12:0,12:127	0:0,183:5:5,0:127	1:205,0:5:0,5:127	0:0,255:17:17,0:127	0:0,215:6:6,0:127	1:255,0:9:0,9:127	0:0,37:1:1,0:45	1:108,0:3:0,3:99	0:0,128:3:3,0:127	0:0,155:4:4,0:127	0:0,90:2:2,0:98	0:0,90:2:2,0:98	0:0,147:3:3,0:127	0:0,255:11:11,0:127	0:0,104:3:3,0:112	0:0,67:2:2,0:75	0:0,255:7:7,0:127	0:0,199:6:6,0:127	0:0,127:3:3,0:127	0:0,195:5:5,0:127	0:0,150:3:3,0:127	0:0,129:4:4,0:127	0:0,25:1:1,0:33	0:0,161:5:5,0:127	0:0,255:11:11,0:127	0:0,255:9:9,0:127	0:0,255:11:11,0:127	0:0,115:3:3,0:123	0:0,255:9:9,0:127	0:0,255:9:9,0:127	0:0,130:4:4,0:127	0:0,255:13:13,0:127	0:0,37:1:1,0:45	0:0,136:4:4,0:127	0:0,48:1:1,0:56	.:0,0:0:0,0:0	0:0,189:7:7,0:127	0:0,127:3:3,0:127	0:0,216:6:6,0:127	0:0,255:11:11,0:127	0:0,117:3:3,0:125	0:0,120:2:2,0:127	0:0,127:3:3,0:127	1:174,0:6:0,6:127	0:0,208:6:6,0:127	0:0,83:3:3,0:91	0:0,37:1:1,0:45	0:0,104:3:3,0:112	0:0,160:5:5,0:127	0:0,116:3:3,0:124	0:0,187:6:6,0:127	0:0,136:4:4,0:127	0:0,158:4:4,0:127	0:0,255:14:14,0:127	0:0,255:13:13,0:127	0:0,174:5:5,0:127	0:0,255:11:11,0:127	0:0,255:10:10,0:127	0:0,67:2:2,0:75	0:0,255:7:7,0:127	0:0,255:10:10,0:127	0:0,150:3:3,0:127	0:0,255:10:10,0:127	0:0,255:12:12,0:127	0:0,155:4:4,0:127	0:0,255:8:8,0:127	0:0,115:3:3,0:123	0:0,125:3:3,0:127	0:0,37:1:1,0:45	0:0,255:7:7,0:127	0:0,130:4:4,0:127	0:0,253:8:8,0:127	0:0,127:3:3,0:127	0:0,74:2:2,0:82	0:0,67:2:2,0:75	0:0,135:3:3,0:127	0:0,183:5:5,0:127	0:0,158:4:4,0:127	0:0,255:11:11,0:127	0:0,37:1:1,0:45	0:0,255:13:13,0:127	0:0,74:2:2,0:82	0:0,97:2:2,0:105	0:0,255:7:7,0:127	0:0,252:9:9,0:127	0:0,92:3:3,0:100	0:0,241:9:9,0:127	0:33,255:9:8,1:127	0:0,223:7:7,0:127	0:0,225:6:6,0:127	0:0,152:4:4,0:127	0:0,184:5:5,0:127	0:0,37:1:1,0:45	0:0,90:2:2,0:98	0:0,37:1:1,0:45	0:0,48:1:1,0:56	0:0,255:10:10,0:127	0:0,152:4:4,0:127	0:0,179:6:6,0:127	0:0,183:5:5,0:127	0:0,245:8:8,0:127	0:0,129:4:4,0:127	0:0,255:12:12,0:127	0:0,184:5:5,0:127	0:0,254:8:8,0:127	0:0,255:9:9,0:127	0:0,90:2:2,0:98	0:0,67:2:2,0:75	0:0,37:1:1,0:45	0:0,213:7:7,0:127	0:0,195:7:7,0:127	0:0,255:8:8,0:127	0:0,129:4:4,0:127	0:0,213:6:6,0:127	1:105,0:3:0,3:96	0:0,255:9:9,0:127	0:0,240:7:7,0:127	0:0,230:6:6,0:127	0:0,232:7:7,0:127	0:0,241:8:8,0:127	0:0,255:12:12,0:127	0:0,136:4:4,0:127	0:0,115:3:3,0:123	0:0,234:6:6,0:127	0:0,37:1:1,0:45	0:0,255:7:7,0:127	0:0,227:9:9,0:127	0:0,249:6:6,0:127	0:7,255:10:9,1:127	0:0,165:4:4,0:127	0:0,67:2:2,0:75	0:0,219:5:5,0:127	0:0,244:6:6,0:127	0:0,147:4:4,0:127	0:0,37:1:1,0:45	0:0,97:2:2,0:105	0:0,224:5:5,0:127	0:0,135:4:4,0:127	0:0,129:5:5,0:127	0:0,134:3:3,0:127	0:0,193:6:6,0:127	0:0,132:4:4,0:127	0:0,105:3:3,0:113	0:0,153:4:4,0:127	0:0,228:7:7,0:127	0:0,121:4:4,0:127	0:0,230:6:6,0:127	0:0,74:2:2,0:82	0:0,105:3:3,0:113	0:0,67:2:2,0:75	0:0,255:10:10,0:127	0:0,104:3:3,0:112	0:0,184:5:5,0:127	0:0,206:5:5,0:127	0:0,224:6:6,0:127	0:0,255:10:10,0:127	0:0,164:4:4,0:127	0:0,255:9:9,0:127	0:0,160:5:5,0:127	0:0,158:4:4,0:127	0:0,207:6:6,0:127	0:0,97:2:2,0:105	0:0,134:3:3,0:127	0:0,104:3:3,0:112	0:0,67:2:2,0:75	0:0,199:6:6,0:127	0:0,205:6:6,0:127	0:0,255:10:10,0:127	0:0,255:9:9,0:127	0:0,255:10:10,0:127	0:0,202:6:6,0:127	0:0,174:5:5,0:127	0:0,255:11:11,0:127	0:0,143:4:4,0:127	0:0,195:7:7,0:127	0:0,230:6:6,0:127	0:0,202:7:7,0:127	0:0,114:4:4,0:122	0:0,247:8:8,0:127	0:0,221:7:7,0:127	0:0,150:3:3,0:127	0:0,212:8:8,0:127	0:0,216:9:9,0:127	0:0,255:10:10,0:127	0:0,225:8:8,0:127	0:0,221:6:6,0:127	0:0,255:10:10,0:127	0:0,211:8:8,0:127	0:0,255:11:11,0:127	0:0,191:5:5,0:127	0:0,255:9:9,0:127	0:0,92:3:3,0:100	0:0,172:5:5,0:127	0:0,184:5:5,0:127	0:0,134:3:3,0:127	0:0,199:8:8,0:127	0:4,189:7:6,1:127	0:0,67:2:2,0:75	0:0,146:4:4,0:127	0:0,182:5:5,0:127	0:0,205:6:6,0:127	0:0,234:7:7,0:127	0:0,127:3:3,0:127	0:0,172:5:5,0:127	.:0,0:0:0,0:0	0:0,147:4:4,0:127	0:0,255:12:12,0:127	0:0,120:2:2,0:127	0:0,187:5:5,0:127	0:0,104:3:3,0:112	0:0,255:8:8,0:127	0:0,255:8:8,0:127	0:0,203:6:6,0:127	0:0,161:5:5,0:127	0:0,255:8:8,0:127	0:0,255:12:12,0:127	0:0,67:2:2,0:75	0:0,235:6:6,0:127	0:0,238:8:8,0:127	0:0,92:3:3,0:100	0:0,255:9:9,0:127	0:53,155:5:3,2:110	0:0,149:5:5,0:127	1:125,0:4:0,4:116	0:0,97:2:2,0:105	0:0,255:8:8,0:127	0:0,203:6:6,0:127	0:0,251:10:10,0:127	0:0,185:6:6,0:127	0:0,201:7:7,0:127	0:0,215:8:8,0:127	0:0,92:3:3,0:100	0:0,255:10:10,0:127	0:0,176:6:6,0:127	0:0,231:8:8,0:127	0:0,234:6:6,0:127	0:0,241:9:9,0:127	0:0,131:5:5,0:127	0:0,151:5:5,0:127	0:0,185:5:5,0:127	0:0,189:6:6,0:127	0:0,74:2:2,0:82	0:0,232:8:8,0:127	0:0,129:5:5,0:127	0:0,67:2:2,0:75	0:0,216:6:6,0:127	0:0,213:8:8,0:127	0:0,179:6:6,0:127	0:0,226:9:9,0:127	0:0,173:5:5,0:127	0:0,93:3:3,0:101	0:0,105:3:3,0:113	0:0,176:7:7,0:127	0:0,94:3:3,0:102	0:0,115:3:3,0:123	0:0,194:4:4,0:127	0:0,104:3:3,0:112	0:0,60:1:1,0:68	0:0,97:2:2,0:105	0:0,135:4:4,0:127	0:0,74:2:2,0:82	0:0,146:4:4,0:127	0:0,255:21:21,0:127	0:0,176:6:6,0:127	0:107,125:8:4,4:26	1:185,0:6:0,6:127	0:0,74:2:2,0:82	0:0,173:5:5,0:127	0:0,152:4:4,0:127	0:0,205:5:5,0:127	0:0,67:2:2,0:75	0:0,37:1:1,0:45	0:0,150:3:3,0:127	0:0,255:10:10,0:127	0:0,166:5:5,0:127	0:0,195:6:6,0:127	0:0,222:8:8,0:127	0:0,205:7:7,0:127	0:0,207:7:7,0:127	0:0,198:7:7,0:127	0:0,182:6:6,0:127	0:0,115:3:3,0:123	0:0,60:1:1,0:68	0:0,218:6:6,0:127	0:0,255:10:10,0:127	0:0,135:4:4,0:127	0:0,214:5:5,0:127	0:0,190:4:4,0:127	0:0,255:18:18,0:127	0:0,255:9:9,0:127	0:0,115:3:3,0:123	0:0,97:2:2,0:105	0:0,87:2:2,0:95	0:0,73:2:2,0:81	0:0,214:5:5,0:127	0:0,37:1:1,0:45	0:0,151:6:6,0:127	0:0,211:8:8,0:127	0:0,223:7:7,0:127	0:0,199:6:6,0:127	0:0,74:2:2,0:82	0:0,205:7:7,0:127	0:0,230:7:7,0:127	0:0,37:1:1,0:45	0:0,213:7:7,0:127	0:0,92:3:3,0:100	.:0,0:0:0,0:0	0:0,104:3:3,0:112	0:0,206:7:7,0:127	0:0,118:4:4,0:126	0:0,160:5:5,0:127	0:0,244:6:6,0:127	0:0,249:8:8,0:127	0:0,67:2:2,0:75	0:0,255:8:8,0:127	0:0,135:4:4,0:127	0:0,142:5:5,0:127	0:0,149:5:5,0:127	.:0,0:0:0,0:0	0:0,229:9:9,0:127	0:0,127:3:3,0:127	0:0,129:3:3,0:127	0:0,255:8:8,0:127	0:0,251:7:7,0:127	0:0,255:12:12,0:127	0:0,223:7:7,0:127	0:0,121:4:4,0:127	0:0,94:3:3,0:102	0:0,113:4:4,0:121	0:0,67:2:2,0:75	0:0,134:3:3,0:127	0:0,177:6:6,0:127	0:0,115:3:3,0:123	.:0,0:0:0,0:0	0:16,164:7:6,1:127	0:0,128:3:3,0:127	0:0,94:3:3,0:102	0:0,181:6:6,0:127	0:0,141:5:5,0:127	0:0,124:4:4,0:127	0:0,246:6:6,0:127	0:0,255:7:7,0:127	0:0,144:4:4,0:127	0:71,213:7:5,2:127	0:0,255:21:21,0:127	0:0,92:3:3,0:100	0:0,127:3:3,0:127	0:0,243:7:7,0:127	0:0,104:3:3,0:112	0:0,183:5:5,0:127	0:0,255:18:18,0:127	0:0,127:3:3,0:127	0:0,67:2:2,0:75	0:0,90:2:2,0:98	0:0,227:8:8,0:127	0:0,253:9:9,0:127	0:0,254:9:9,0:127	0:0,92:3:3,0:100	0:0,255:10:10,0:127	0:0,67:2:2,0:75	0:0,127:3:3,0:127	0:0,170:4:4,0:127	0:0,255:9:9,0:127	0:0,192:6:6,0:127	0:0,116:3:3,0:124	0:0,106:4:4,0:114	0:0,105:3:3,0:113	0:0,221:8:8,0:127	0:0,93:3:3,0:101	0:0,124:4:4,0:127	0:0,255:11:11,0:127	0:0,166:5:5,0:127	0:0,67:2:2,0:75	0:0,152:4:4,0:127	0:0,37:1:1,0:45	0:0,237:8:8,0:127	0:0,207:7:7,0:127	0:0,37:1:1,0:45	0:0,241:5:5,0:127	0:0,255:7:7,0:127	0:0,74:2:2,0:82	0:0,255:9:9,0:127	0:0,230:7:7,0:127	0:16,225:7:6,0:127	0:0,255:14:14,0:127	0:0,177:4:4,0:127	0:0,243:7:7,0:127	0:0,37:1:1,0:45	0:0,192:5:5,0:127	0:0,37:1:1,0:45	0:0,115:3:3,0:123	0:0,74:2:2,0:82	0:0,184:5:5,0:127	0:0,243:5:5,0:127	0:0,74:2:2,0:82	0:0,255:10:10,0:127	0:0,188:6:6,0:127	0:0,158:4:4,0:127	0:0,205:5:5,0:127	0:0,154:6:6,0:127	0:0,176:5:5,0:127	0:0,67:2:2,0:75	0:0,90:2:2,0:98	0:0,60:1:1,0:68	0:0,128:3:3,0:127	0:0,92:3:3,0:100	0:0,45:2:2,0:53	0:0,135:4:4,0:127	0:0,142:4:4,0:127	0:0,187:5:5,0:127	0:0,255:11:10,1:127	0:0,205:7:7,0:127	0:0,37:1:1,0:45	0:0,175:5:5,0:127	0:0,140:4:4,0:127	0:0,129:4:4,0:127	0:0,129:4:4,0:127	0:0,255:13:13,0:127	0:0,133:4:4,0:127	0:0,163:4:4,0:127	0:0,255:7:7,0:127	0:0,74:2:2,0:82	0:0,158:4:4,0:127	0:0,67:2:2,0:75	0:0,214:5:5,0:127	0:0,173:4:4,0:127	0:0,90:2:2,0:98
var7519	sacCer_chrXIV	468488	A	G	BY	W303	999	DP=3703;VDB=0.993707;SGB=454.796;RPB=0.422699;MQB=1;MQSB=1;BQB=0.00050954;MQ0F=0;AC=64;AN=551;DP4=1395,1036,196,110;MQ=60	GT:PL:DP:AD:GQ	0:0,150:3:3,0:127	0:0,37:1:1,0:45	0:0,67:2:2,0:75	0:0,227:7:7,0:127	0:0,127:3:3,0:127	0:0,60:1:1,0:68	1:37,0:1:0,1:28	1:255,0:9:0,9:127	1:160,0:5:0,5:127	0:0,255:14:14,0:127	0:0,242:5:5,0:127	0:0,255:11:11,0:127	1:120,0:4:0,4:111	1:195,0:7:0,7:127	1:117,0:3:0,3:108	0:0,182:6:6,0:127	0:0,211:6:6,0:127	0:0,137:3:3,0:127	0:0,127:3:3,0:127	1:104,0:3:0,3:95	1:185,0:6:0,6:127	0:0,255:7:7,0:127	0:0,97:2:2,0:105	0:0,127:3:3,0:127	0:0,105:3:3,0:113	1:149,0:5:0,5:127	1:158,0:4:0,4:127	0:0,175:5:5,0:127	0:0,146:4:4,0:127	0:0,255:13:13,0:127	0:0,230:6:6,0:127	1:208,0:8:0,8:127	1:255,0:9:0,9:127	0:0,252:9:9,0:127	0:0,60:1:1,0:68	0:0,205:5:5,0:127	0:0,221:6:6,0:127	0:0,184:5:5,0:127	1:243,0:7:0,7:127	1:255,0:8:0,8:127	0:0,255:9:9,0:127	0:0,110:3:3,0:118	0:0,128:3:3,0:127	0:0,163:5:5,0:127	1:213,0:6:0,6:127	1:129,0:4:0,4:120	0:0,130:4:4,0:127	0:0,255:7:7,0:127	0:0,255:10:10,0:127	0:0,255:10:10,0:127	1:25,0:1:0,1:16	1:74,0:2:0,2:65	0:0,255:8:8,0:127	0:0,214:5:5,0:127	0:0,255:14:14,0:127	0:0,250:8:8,0:127	.:0,0:0:0,0:0	1:81,0:3:0,3:72	0:0,60:1:1,0:68	0:0,67:2:2,0:75	0:0,37:1:1,0:45	0:0,152:4:4,0:127	1:131,0:4:0,4:122	1:237,0:6:0,6:127	0:0,243:8:8,0:127	0:0,84:3:3,0:92	0:0,160:5:5,0:127	0:0,255:8:8,0:127	1:140,0:5:0,5:127	1:60,0:1:0,1:51	0:0,255:12:12,0:127	0:0,153:4:4,0:127	0:0,255:8:8,0:127	0:0,67:2:2,0:75	1:150,0:3:0,3:127	1:74,0:2:0,2:65	0:0,241:7:7,0:127	0:0,115:3:3,0:123	0:0,255:8:8,0:127	0:0,255:9:9,0:127	1:254,0:7:0,7:127	1:90,0:2:0,2:81	0:0,255:9:9,0:127	0:0,255:18:18,0:127	0:0,255:9:9,0:127	0:0,128:3:3,0:127	1:255,0:13:0,13:127	1:255,0:16:0,16:127	0:0,255:7:7,0:127	0:0,155:4:4,0:127	0:0,37:1:1,0:45	0:0,255:12:12,0:127	1:255,0:11:0,11:127	1:165,0:5:0,5:127	1:94,0:3:0,3:85	1:160,0:5:0,5:127	1:91,0:3:0,3:82	1:199,0:6:0,6:127	1:90,0:2:0,2:81	1:179,0:6:0,6:127	0:0,218:6:6,0:127	0:0,255:8:8,0:127	0:0,255:12:12,0:127	0:0,255:9:9,0:127	1:42,31:2:1,1:4	0:87,110:6:3,3:31	0:0,135:4:4,0:127	0:0,255:8:8,0:127	0:0,243:9:9,0:127	0:0,110:2:2,0:118	1:104,0:3:0,3:95	1:37,0:1:0,1:28	0:0,203:5:5,0:127	0:0,255:9:9,0:127	0:0,60:1:1,0:68	0:0,37:1:1,0:45	1:115,0:3:0,3:106	1:115,0:3:0,3:106	1:104,79:6:2,4:16	0:0,97:2:2,0:105	0:0,147:3:3,0:127	0:0,255:7:7,0:127	1:92,0:3:0,3:83	1:127,0:3:0,3:118	0:0,127:3:3,0:127	0:0,219:7:7,0:127	0:0,255:8:8,0:127	0:0,214:5:5,0:127	1:166,0:6:0,6:127	1:24,0:1:0,1:15	0:0,175:4:4,0:127	0:174,190:12:7,5:24	0:0,255:7:7,0:127	0:0,200:4:4,0:127	1:205,0:6:0,6:127	1:147,0:6:0,6:127	1:97,0:2:0,2:88	1:228,0:6:0,6:127	1:169,0:4:0,4:127	1:105,0:3:0,3:96	0:0,60:1:1,0:68	.:0,0:0:0,0:0	0:0,173:4:4,0:127	0:0,150:3:3,0:127	1:37,0:1:0,1:28	.:0,0:0:0,0:0	1:250,0:10:0,10:127	0:0,67:2:2,0:75	1:121,0:4:0,4:112	1:175,0:4:0,4:127	0:0,255:7:7,0:127	1:175,0:5:0,5:127	0:0,140:3:3,0:127	1:158,0:4:0,4:127	0:0,74:2:2,0:82	.:0,0:0:0,0:0	0:0,127:3:3,0:127	0:0,67:2:2,0:75	0:0,255:8:8,0:127	0:0,255:16:16,0:127	0:0,67:2:2,0:75	0:0,90:2:2,0:98	0:0,255:8:8,0:127	0:0,255:6:6,0:127	0:0,255:15:15,0:127	.:0,0:0:0,0:0	0:0,163:4:4,0:127	0:0,196:7:7,0:127	0:0,37:1:1,0:45	0:0,136:4:4,0:127	0:0,128:3:3,0:127	.:0,0:0:0,0:0	0:0,255:11:11,0:127	0:0,255:11:11,0:127	0:0,255:11:11,0:127	0:0,252:6:6,0:127	0:0,128:3:3,0:127	0:0,255:7:7,0:127	0:0,60:1:1,0:68	0:0,150:3:3,0:127	0:0,189:4:4,0:127	0:0,150:3:3,0:127	0:0,90:2:2,0:98	0:0,160:5:5,0:127	0:0,37:1:1,0:45	0:0,255:9:9,0:127	0:0,90:2:2,0:98	0:0,60:1:1,0:68	0:0,37:1:1,0:45	1:37,0:1:0,1:28	0:0,85:2:2,0:93	0:0,37:1:1,0:45	0:0,140:4:4,0:127	.:0,0:0:0,0:0	0:0,67:2:2,0:75	0:0,152:4:4,0:127	0:0,195:5:5,0:127	0:0,255:9:9,0:127	0:0,142:5:5,0:127	0:0,255:12:12,0:127	0:0,255:11:11,0:127	0:0,127:3:3,0:127	0:0,255:11:11,0:127	0:0,194:5:5,0:127	0:0,255:7:7,0:127	0:0,255:9:9,0:127	0:0,172:5:5,0:127	0:0,230:6:6,0:127	0:0,250:7:7,0:127	0:0,245:10:10,0:127	0:0,115:3:3,0:123	0:0,93:3:3,0:101	0:0,246:6:6,0:127	0:0,255:8:8,0:127	0:0,60:1:1,0:68	0:0,255:16:16,0:127	0:0,74:2:2,0:82	0:0,255:8:8,0:127	0:0,160:5:5,0:127	0:0,202:5:5,0:127	0:0,104:3:3,0:112	0:0,74:2:2,0:82	0:0,149:5:5,0:127	0:0,172:6:6,0:127	0:0,116:3:3,0:124	0:0,62:2:2,0:70	0:0,255:15:15,0:127	0:0,74:2:2,0:82	0:0,224:6:6,0:127	0:0,244:6:6,0:127	0:0,175:4:4,0:127	0:0,227:7:7,0:127	0:0,120:2:2,0:127	0:0,104:3:3,0:112	0:0,128:3:3,0:127	0:0,255:10:10,0:127	0:0,177:4:4,0:127	0:0,128:3:3,0:127	0:0,180:4:4,0:127	0:0,128:3:3,0:127	0:0,74:2:2,0:82	0:0,176:5:5,0:127	0:0,255:8:8,0:127	0:0,184:5:5,0:127	0:0,200:4:4,0:127	0:0,218:6:6,0:127	0:0,231:8:8,0:127	0:0,151:3:3,0:127	0:0,255:10:10,0:127	0:0,80:2:2,0:88	0:0,188:6:6,0:127	0:0,220:7:7,0:127	.:0,0:0:0,0:0	0:0,141:4:4,0:127	0:0,60:1:1,0:68	0:0,176:6:6,0:127	0:0,255:6:6,0:127	0:0,172:5:5,0:127	0:0,231:8:8,0:127	0:0,255:8:8,0:127	1:91,22:5:1,4:60	0:0,183:5:5,0:127	0:0,255:8:8,0:127	0:0,90:2:2,0:98	0:0,218:6:6,0:127	0:0,90:2:2,0:98	0:0,255:12:12,0:127	0:0,255:7:7,0:127	0:0,74:2:2,0:82	0:0,253:6:6,0:127	.:0,0:0:0,0:0	0:0,161:4:4,0:127	0:0,194:4:4,0:127	0:0,104:3:3,0:112	0:0,120:4:4,0:127	0:0,208:6:6,0:127	0:0,127:3:3,0:127	0:0,152:4:4,0:127	0:0,201:6:6,0:127	0:0,255:6:6,0:127	0:0,92:3:3,0:100	.:0,0:0:0,0:0	0:0,225:5:5,0:127	.:0,0:0:0,0:0	0:0,90:2:2,0:98	0:0,153:4:4,0:127	0:0,250:6:6,0:127	0:0,121:4:4,0:127	0:0,159:3:3,0:127	0:0,213:6:6,0:127	0:0,37:1:1,0:45	0:10,222:9:8,1:127	0:0,160:5:5,0:127	0:0,202:7:7,0:127	0:0,179:6:6,0:127	0:0,184:5:5,0:127	0:0,255:8:8,0:127	0:0,152:4:4,0:127	0:0,67:2:2,0:75	0:0,84:3:3,0:92	0:0,85:2:2,0:93	0:0,158:4:4,0:127	0:0,104:3:3,0:112	0:0,147:4:4,0:127	0:0,181:4:4,0:127	0:0,195:6:6,0:127	0:0,105:3:3,0:113	0:0,255:8:8,0:127	0:0,74:2:2,0:82	0:0,172:5:5,0:127	0:0,92:3:3,0:100	0:0,173:4:4,0:127	0:0,127:3:3,0:127	0:0,171:5:5,0:127	0:0,255:9:9,0:127	0:0,219:5:5,0:127	0:0,255:13:13,0:127	0:0,255:11:11,0:127	0:0,255:12:12,0:127	0:0,155:4:4,0:127	0:0,230:6:6,0:127	0:0,158:4:4,0:127	0:0,158:4:4,0:127	0:0,67:2:2,0:75	0:0,255:8:8,0:127	0:0,216:7:7,0:127	0:0,37:1:1,0:45	0:0,246:6:6,0:127	0:0,255:9:9,0:127	0:0,202:6:6,0:127	0:0,188:6:6,0:127	0:0,255:10:10,0:127	0:0,183:5:5,0:127	0:0,255:8:8,0:127	0:0,240:9:9,0:127	0:0,141:4:4,0:127	0:0,255:6:6,0:127	0:0,154:7:7,0:127	0:0,120:2:2,0:127	0:0,255:7:7,0:127	0:0,57:2:2,0:65	0:0,131:5:5,0:127	0:0,221:8:8,0:127	0:0,120:2:2,0:127	0:0,97:2:2,0:105	0:0,127:3:3,0:127	0:0,184:5:5,0:127	0:0,228:6:6,0:127	0:0,151:5:5,0:127	0:0,195:5:5,0:127	0:0,128:3:3,0:127	0:0,163:5:5,0:127	0:0,255:8:8,0:127	0:0,37:1:1,0:45	0:0,160:5:5,0:127	0:0,237:7:7,0:127	0:0,255:8:8,0:127	0:0,255:9:9,0:127	0:0,37:1:1,0:45	0:0,172:5:5,0:127	0:0,255:11:11,0:127	0:0,255:9:9,0:127	0:0,37:1:1,0:45	0:0,255:9:9,0:127	0:0,211:6:6,0:127	0:0,160:5:5,0:127	0:0,165:6:6,0:127	1:96,56:6:2,4:31	0:0,67:2:2,0:75	1:129,0:5:0,5:120	0:0,255:7:7,0:127	0:0,173:4:4,0:127	0:0,189:7:7,0:127	0:0,120:4:4,0:127	0:0,147:4:4,0:127	0:0,141:4:4,0:127	0:0,149:5:5,0:127	0:0,97:2:2,0:105	0:0,244:6:6,0:127	0:0,237:7:7,0:127	0:0,255:9:9,0:127	0:0,74:2:2,0:82	0:0,90:2:2,0:98	0:0,158:4:4,0:127	0:0,242:7:7,0:127	0:0,127:3:3,0:127	0:0,37:1:1,0:45	0:0,127:3:3,0:127	0:0,220:7:7,0:127	0:0,57:2:2,0:65	0:0,189:7:7,0:127	0:0,158:4:4,0:127	0:0,255:8:8,0:127	0:0,37:1:1,0:45	0:0,202:5:5,0:127	0:0,90:2:2,0:98	0:0,255:6:6,0:127	0:0,127:3:3,0:127	0:0,67:2:2,0:75	0:0,177:4:4,0:127	0:0,93:3:3,0:101	0:0,90:2:2,0:98	0:0,150:3:3,0:127	0:0,127:3:3,0:127	0:0,124:4:4,0:127	0:0,230:7:7,0:127	.:0,0:0:0,0:0	0:0,127:3:3,0:127	0:0,255:12:12,0:127	0:0,130:4:4,0:127	0:0,67:2:2,0:75	1:197,0:5:0,5:127	0:0,67:2:2,0:75	0:0,153:4:4,0:127	0:0,67:2:2,0:75	0:0,105:3:3,0:113	0:0,104:3:3,0:112	0:0,161:6:6,0:127	0:0,105:3:3,0:113	0:0,225:5:5,0:127	0:0,158:4:4,0:127	0:0,255:9:9,0:127	0:0,227:7:7,0:127	0:0,67:2:2,0:75	0:0,104:3:3,0:112	0:0,93:3:3,0:101	0:0,150:3:3,0:127	0:0,67:2:2,0:75	0:0,130:4:4,0:127	0:0,173:4:4,0:127	0:0,255:9:9,0:127	0:0,73:2:2,0:81	0:0,214:5:5,0:127	0:0,184:5:5,0:127	0:0,255:14:14,0:127	0:0,208:6:6,0:127	0:0,128:3:3,0:127	0:0,104:3:3,0:112	0:0,255:11:11,0:127	0:0,116:3:3,0:124	0:0,60:1:1,0:68	0:0,37:1:1,0:45	0:0,181:4:4,0:127	0:0,37:1:1,0:45	0:0,183:5:5,0:127	0:0,169:4:4,0:127	0:0,37:1:1,0:45	0:0,205:6:6,0:127	0:0,202:5:5,0:127	0:0,25:1:1,0:33	.:0,0:0:0,0:0	0:0,37:1:1,0:45	0:0,92:3:3,0:100	0:0,244:5:5,0:127	0:0,57:2:2,0:65	0:0,90:2:2,0:98	0:0,127:3:3,0:127	0:0,104:3:3,0:112	0:0,181:4:4,0:127	0:0,74:2:2,0:82	0:0,37:1:1,0:45	0:0,67:2:2,0:75	0:0,74:2:2,0:82	0:0,125:4:4,0:127	.:0,0:0:0,0:0	0:0,250:7:7,0:127	0:0,173:4:4,0:127	0:0,158:4:4,0:127	0:0,252:7:7,0:127	0:0,90:2:2,0:98	0:0,255:12:12,0:127	0:0,37:1:1,0:45	0:0,37:1:1,0:45	0:0,158:4:4,0:127	0:0,135:4:4,0:127	0:0,105:3:3,0:113	0:0,116:3:3,0:124	0:0,152:4:4,0:127	0:0,124:4:4,0:127	.:0,0:0:0,0:0	0:0,232:5:5,0:127	0:0,135:4:4,0:127	0:0,74:2:2,0:82	0:0,74:2:2,0:82	0:0,255:9:9,0:127	0:0,255:8:8,0:127	0:0,134:3:3,0:127	0:0,94:3:3,0:102	0:0,205:6:6,0:127	0:0,173:5:5,0:127	0:0,255:12:12,0:127	0:0,255:9:9,0:127	0:0,195:5:5,0:127	0:0,97:2:2,0:105	.:0,0:0:0,0:0	0:0,161:5:5,0:127	0:0,255:14:14,0:127	0:0,210:5:5,0:127	0:0,255:8:8,0:127	0:0,255:8:8,0:127	0:0,171:5:5,0:127	0:0,128:3:3,0:127	0:0,158:4:4,0:127	0:0,67:2:2,0:75	0:0,153:4:4,0:127	0:0,255:7:7,0:127	0:0,226:6:6,0:127	0:0,25:1:1,0:33	0:0,207:6:6,0:127	0:0,205:6:6,0:127	0:0,129:4:4,0:127	0:0,152:4:4,0:127	0:0,104:3:3,0:112	0:0,255:9:9,0:127	0:0,37:1:1,0:45	0:0,129:4:4,0:127	0:0,115:3:3,0:123	0:0,255:9:9,0:127	0:0,116:3:3,0:124	0:0,125:4:4,0:127	.:0,0:0:0,0:0	0:0,135:4:4,0:127	0:0,104:3:3,0:112	0:0,74:2:2,0:82	0:0,172:5:5,0:127	0:0,45:2:2,0:53	0:0,255:11:11,0:127	0:0,255:10:10,0:127	0:0,115:3:3,0:123	0:0,255:8:8,0:127	0:0,255:9:9,0:127	0:0,37:1:1,0:45	0:0,255:9:9,0:127	0:0,37:1:1,0:45	.:0,0:0:0,0:0	0:0,85:2:2,0:93	0:0,37:1:1,0:45	.:0,0:0:0,0:0	0:0,37:1:1,0:45	0:0,255:7:7,0:127	0:0,67:2:2,0:75	0:0,255:10:10,0:127	0:0,127:3:3,0:127	0:0,92:3:3,0:100	0:0,152:4:4,0:127	0:0,224:5:5,0:127	0:0,152:4:4,0:127	0:0,152:4:4,0:127	0:0,104:3:3,0:112	0:0,60:1:1,0:68	0:0,150:3:3,0:127	0:0,90:2:2,0:98	0:0,60:1:1,0:68	0:0,107:3:3,0:115	0:0,37:1:1,0:45	0:0,107:3:3,0:115	0:0,225:6:6,0:127	0:0,219:5:5,0:127	.:0,0:0:0,0:0	0:0,127:3:3,0:127	0:0,124:4:4,0:127	0:0,36:1:1,0:44	0:0,135:4:4,0:127	0:0,205:5:5,0:127	0:0,228:6:6,0:127	0:0,97:2:2,0:105	0:0,254:7:7,0:127	0:0,152:4:4,0:127	.:0,0:0:0,0:0	.:0,0:0:0,0:0	0:0,149:5:5,0:127	0:0,149:5:5,0:127	0:0,205:5:5,0:127
var7520	sacCer_chrXIV	471242	A	G	BY	W303	999	DP=5001;VDB=0.109989;SGB=692.119;RPB=0.473042;MQB=0.999941;MQSB=0.999265;BQB=0.12351;MQ0F=0;AC=65;AN=568;DP4=1991,1143,284,155;MQ=59	GT:PL:DP:AD:GQ	0:0,113:4:4,0:121	0:0,160:5:5,0:127	0:0,90:2:2,0:98	0:0,133:5:5,0:127	0:0,183:5:5,0:127	0:0,129:4:4,0:127	1:255,0:13:0,13:127	1:206,0:5:0,5:127	1:244,0:6:0,6:127	0:0,255:16:16,0:127	0:0,255:8:8,0:127	0:0,255:19:19,0:127	1:255,0:7:0,7:127	1:208,42:6:1,5:127	1:237,0:7:0,7:127	0:0,205:5:5,0:127	0:0,142:4:4,0:127	0:0,225:5:5,0:127	0:0,110:2:2,0:118	1:255,0:9:0,9:127	1:255,0:13:0,13:127	0:0,212:7:7,0:127	0:0,255:7:7,0:127	0:0,171:5:5,0:127	0:0,195:6:6,0:127	1:134,0:3:0,3:125	1:129,0:4:0,4:120	0:0,220:7:7,0:127	0:0,255:15:15,0:127	0:0,255:20:20,0:127	0:0,255:8:8,0:127	1:255,0:7:0,7:127	1:218,0:7:0,7:127	0:0,255:10:10,0:127	0:0,255:13:13,0:127	0:0,92:3:3,0:100	0:0,202:6:6,0:127	0:0,255:11:11,0:127	1:254,0:7:0,7:127	1:255,0:16:0,16:127	0:0,255:13:13,0:127	0:0,205:5:5,0:127	0:0,255:11:11,0:127	0:0,206:5:5,0:127	1:255,0:14:0,14:127	1:97,0:2:0,2:88	0:0,255:11:11,0:127	0:0,255:14:14,0:127	0:0,250:10:10,0:127	0:0,170:4:4,0:127	1:255,0:12:0,12:127	1:255,0:8:0,8:127	0:0,255:8:8,0:127	0:0,154:7:7,0:127	0:0,255:11:11,0:127	0:0,255:10:10,0:127	1:116,0:3:0,3:107	1:255,0:11:0,11:127	0:0,248:8:8,0:127	0:0,57:2:2,0:65	0:0,255:10:10,0:127	0:0,128:3:3,0:127	1:255,0:8:0,8:127	1:255,0:10:0,10:127	0:0,120:3:3,0:127	0:0,255:10:10,0:127	0:0,165:5:5,0:127	0:0,255:9:9,0:127	1:171,0:4:0,4:127	1:255,0:11:0,11:127	0:0,255:10:10,0:127	0:0,255:9:9,0:127	0:0,255:13:13,0:127	0:0,225:5:5,0:127	1:255,0:10:0,10:127	1:152,0:4:0,4:127	0:0,255:10:10,0:127	0:0,172:5:5,0:127	0:0,234:8:8,0:127	0:0,152:4:4,0:127	1:200,0:4:0,4:127	1:255,0:7:0,7:127	0:0,255:7:7,0:127	0:0,255:12:12,0:127	0:0,227:7:7,0:127	0:0,215:5:5,0:127	1:255,0:18:0,18:127	1:255,0:10:0,10:127	0:0,255:8:8,0:127	0:0,192:6:6,0:127	0:0,37:1:1,0:45	0:0,255:18:18,0:127	1:90,0:2:0,2:81	1:60,0:1:0,1:51	1:37,0:1:0,1:28	1:173,0:5:0,5:127	1:222,0:6:0,6:127	1:255,0:8:0,8:127	1:153,0:4:0,4:127	1:180,0:6:0,6:127	0:0,255:7:7,0:127	0:0,255:9:9,0:127	0:0,255:11:11,0:127	0:0,255:7:7,0:127	0:18,54:2:1,1:44	0:169,255:14:9,5:94	0:0,255:11:11,0:127	0:0,255:10:10,0:127	0:0,205:5:5,0:127	1:236,0:6:0,6:127	.:0,0:0:0,0:0	1:255,0:8:0,8:127	0:0,255:12:12,0:127	0:0,244:5:5,0:127	0:0,37:1:1,0:45	0:0,158:4:4,0:127	1:173,0:4:0,4:127	1:115,0:3:0,3:106	0:0,194:4:4,0:127	0:0,227:6:6,0:127	1:242,0:7:0,7:127	0:0,255:11:11,0:127	1:244,0:6:0,6:127	1:189,0:4:0,4:127	1:177,0:4:0,4:127	1:84,0:3:0,3:75	0:0,255:9:9,0:127	0:0,155:4:4,0:127	1:255,0:9:0,9:127	1:255,0:7:0,7:127	1:150,0:3:0,3:127	0:53,136:5:3,2:91	1:153,0:4:0,4:127	1:211,0:8:0,8:127	1:255,0:9:0,9:127	1:255,0:7:0,7:127	0:0,255:7:7,0:127	1:255,0:11:0,11:127	1:224,0:5:0,5:127	1:182,0:6:0,6:127	0:0,147:4:4,0:127	1:129,0:4:0,4:120	0:0,67:2:2,0:75	0:0,163:5:5,0:127	0:0,191:5:5,0:127	0:0,97:2:2,0:105	0:0,160:7:7,0:127	0:0,255:7:7,0:127	0:0,150:3:3,0:127	0:0,255:16:16,0:127	0:0,255:7:7,0:127	1:255,0:11:0,11:127	0:0,248:8:8,0:127	0:0,78:2:2,0:86	0:0,93:3:3,0:101	0:0,62:2:2,0:70	0:0,67:2:2,0:75	0:0,90:2:2,0:98	0:0,205:5:5,0:127	0:0,255:14:14,0:127	0:0,127:3:3,0:127	0:0,200:4:4,0:127	0:0,115:3:3,0:123	0:0,255:12:12,0:127	0:0,161:5:5,0:127	0:0,183:5:5,0:127	0:0,255:9:9,0:127	0:0,117:3:3,0:125	0:0,120:2:2,0:127	0:0,80:2:2,0:88	0:0,248:8:8,0:127	0:0,152:4:4,0:127	0:0,255:9:9,0:127	0:0,255:9:9,0:127	0:0,255:9:9,0:127	0:0,225:9:9,0:127	0:0,74:2:2,0:82	0:0,255:13:13,0:127	.:0,0:0:0,0:0	0:0,153:4:4,0:127	0:0,171:4:4,0:127	0:0,60:1:1,0:68	0:0,241:5:5,0:127	0:0,255:8:8,0:127	0:0,255:7:7,0:127	0:0,255:9:9,0:127	0:0,255:14:14,0:127	0:0,181:4:4,0:127	0:0,134:3:3,0:127	1:74,0:2:0,2:65	0:0,37:1:1,0:45	0:0,84:3:3,0:92	0:0,60:1:1,0:68	0:0,225:6:6,0:127	0:0,220:4:4,0:127	0:0,224:5:5,0:127	0:0,255:8:8,0:127	0:0,241:7:7,0:127	0:0,115:3:3,0:123	0:0,255:12:12,0:127	0:0,255:8:8,0:127	0:0,255:11:11,0:127	0:0,218:7:7,0:127	0:0,255:13:13,0:127	0:0,220:6:6,0:127	0:0,250:6:6,0:127	0:0,219:7:7,0:127	0:0,255:11:11,0:127	0:0,255:11:11,0:127	0:0,255:13:13,0:127	0:0,60:1:1,0:68	0:0,104:3:3,0:112	0:0,120:2:2,0:127	0:0,237:7:7,0:127	0:0,200:4:4,0:127	0:0,255:16:16,0:127	0:0,92:3:3,0:100	0:0,255:10:10,0:127	0:0,37:1:1,0:45	0:0,174:5:5,0:127	0:0,105:3:3,0:113	0:0,129:5:5,0:127	0:0,187:6:6,0:127	0:0,105:3:3,0:113	0:0,196:7:7,0:127	0:0,209:6:6,0:127	0:0,255:16:16,0:127	0:0,158:4:4,0:127	0:0,37:1:1,0:45	0:0,202:6:6,0:127	0:0,218:6:6,0:127	0:0,178:7:7,0:127	0:0,255:8:8,0:127	0:0,224:6:6,0:127	0:0,255:8:8,0:127	0:0,166:6:6,0:127	0:0,220:8:8,0:127	0:0,175:4:4,0:127	0:0,134:3:3,0:127	0:0,150:3:3,0:127	0:0,37:1:1,0:45	0:0,225:6:6,0:127	0:0,255:8:8,0:127	0:0,255:6:6,0:127	0:0,160:5:5,0:127	0:0,220:7:7,0:127	0:0,67:2:2,0:75	0:0,255:6:6,0:127	0:0,220:4:4,0:127	0:0,255:8:8,0:127	0:0,255:10:10,0:127	0:0,220:7:7,0:127	0:0,115:3:3,0:123	0:0,255:11:11,0:127	0:0,255:8:8,0:127	0:0,255:8:8,0:127	0:0,218:7:7,0:127	0:0,255:8:8,0:127	0:0,170:8:8,0:127	0:0,255:10:10,0:127	1:81,48:4:1,3:24	0:0,152:5:5,0:127	0:0,255:11:11,0:127	0:0,231:8:8,0:127	0:0,241:7:7,0:127	0:0,104:3:3,0:112	0:0,225:5:5,0:127	0:0,255:8:8,0:127	0:0,120:2:2,0:127	0:0,255:8:8,0:127	0:0,255:9:9,0:127	0:0,255:8:8,0:127	0:0,136:4:4,0:127	0:0,114:4:4,0:122	0:0,255:11:11,0:127	0:0,230:9:9,0:127	0:0,152:5:5,0:127	0:0,255:12:12,0:127	0:0,255:7:7,0:127	0:0,172:5:5,0:127	0:0,255:10:10,0:127	0:0,92:3:3,0:100	0:0,127:3:3,0:127	0:0,144:4:4,0:127	0:0,219:6:6,0:127	0:0,194:4:4,0:127	0:33,230:9:8,1:127	0:0,90:2:2,0:98	0:0,170:4:4,0:127	0:0,67:2:2,0:75	0:0,243:7:7,0:127	0:0,255:8:8,0:127	0:0,104:3:3,0:112	0:0,181:4:4,0:127	0:0,194:8:8,0:127	0:0,255:10:10,0:127	0:0,250:7:7,0:127	0:0,172:5:5,0:127	0:0,255:12:12,0:127	0:0,68:2:2,0:76	0:0,255:7:7,0:127	0:0,250:7:7,0:127	0:0,105:3:3,0:113	0:0,163:4:4,0:127	0:0,255:8:8,0:127	0:0,158:4:4,0:127	0:0,211:8:8,0:127	0:0,165:5:5,0:127	0:0,105:3:3,0:113	0:0,255:12:12,0:127	0:0,224:5:5,0:127	0:0,234:6:6,0:127	0:0,214:6:6,0:127	0:0,165:5:5,0:127	0:0,104:3:3,0:112	0:0,255:10:10,0:127	0:0,248:8:8,0:127	0:0,172:4:4,0:127	0:0,255:9:9,0:127	0:0,231:8:8,0:127	0:0,255:10:10,0:127	0:0,231:8:8,0:127	0:0,191:5:5,0:127	0:39,207:7:6,1:127	0:0,172:5:5,0:127	0:0,67:2:2,0:75	0:0,199:4:4,0:127	0:0,255:10:10,0:127	0:0,255:10:10,0:127	0:0,255:9:9,0:127	0:0,218:6:6,0:127	0:0,213:7:7,0:127	0:0,255:9:9,0:127	0:0,255:11:11,0:127	0:0,84:3:3,0:92	0:0,237:7:7,0:127	0:0,248:10:10,0:127	0:0,194:4:4,0:127	0:0,87:3:3,0:95	0:0,184:5:5,0:127	0:0,230:6:6,0:127	0:0,253:8:8,0:127	0:0,255:9:9,0:127	0:0,255:10:10,0:127	0:0,179:5:5,0:127	0:0,255:9:9,0:127	0:0,250:8:8,0:127	0:0,150:4:4,0:127	0:0,60:1:1,0:68	0:0,225:5:5,0:127	0:0,175:4:4,0:127	0:0,205:7:7,0:127	0:0,128:3:3,0:127	0:0,147:3:3,0:127	0:0,244:6:6,0:127	0:0,255:11:11,0:127	0:0,241:9:9,0:127	0:0,255:10:10,0:127	0:0,255:8:8,0:127	0:0,255:15:15,0:127	0:0,196:7:7,0:127	0:0,172:5:5,0:127	0:0,37:1:1,0:45	0:0,179:6:6,0:127	0:0,225:6:6,0:127	0:0,255:10:10,0:127	0:0,174:5:5,0:127	0:0,67:2:2,0:75	0:0,105:3:3,0:113	1:104,0:3:0,3:95	0:0,158:4:4,0:127	0:0,67:2:2,0:75	0:0,184:5:5,0:127	0:0,149:5:5,0:127	0:0,228:7:7,0:127	0:0,197:7:7,0:127	0:0,255:10:10,0:127	0:0,92:3:3,0:100	0:0,161:5:5,0:127	0:0,225:9:9,0:127	0:0,248:10:10,0:127	0:0,255:9:9,0:127	0:0,255:8:8,0:127	0:0,166:4:4,0:127	0:0,241:7:7,0:127	0:0,128:4:4,0:127	0:0,67:2:2,0:75	0:0,159:5:5,0:127	.:0,0:0:0,0:0	0:0,85:2:2,0:93	0:0,74:2:2,0:82	0:0,255:11:11,0:127	0:0,255:7:7,0:127	0:0,74:2:2,0:82	0:0,120:4:4,0:127	0:0,237:9:9,0:127	0:0,139:5:5,0:127	0:0,255:11:11,0:127	0:0,188:6:6,0:127	0:0,149:5:5,0:127	0:0,128:3:3,0:127	0:0,67:2:2,0:75	0:0,198:6:6,0:127	0:0,116:3:3,0:124	0:0,255:9:9,0:127	0:0,113:4:4,0:121	0:0,166:5:5,0:127	0:0,90:2:2,0:98	0:0,255:12:12,0:127	0:0,173:5:5,0:127	1:101,51:3:1,2:41	1:187,0:7:0,7:127	.:0,0:0:0,0:0	0:36,233:8:7,1:127	0:0,134:3:3,0:127	0:0,255:8:8,0:127	0:0,92:3:3,0:100	0:0,255:12:12,0:127	0:0,92:3:3,0:100	0:0,205:5:5,0:127	0:0,229:7:7,0:127	0:0,149:5:5,0:127	0:0,255:9:9,0:127	0:0,37:1:1,0:45	0:0,241:7:7,0:127	0:0,255:7:7,0:127	0:0,202:5:5,0:127	0:0,135:3:3,0:127	0:0,195:5:5,0:127	0:0,255:10:10,0:127	0:0,230:5:5,0:127	0:0,195:5:5,0:127	0:0,60:1:1,0:68	0:0,194:4:4,0:127	0:0,255:16:16,0:127	0:0,255:8:8,0:127	0:0,195:5:5,0:127	0:0,60:1:1,0:68	0:0,255:9:9,0:127	0:0,181:4:4,0:127	0:0,37:1:1,0:45	0:0,94:3:3,0:102	0:0,104:3:3,0:112	0:0,238:13:13,0:127	0:0,178:7:7,0:127	0:0,230:6:6,0:127	0:0,118:4:4,0:126	0:0,253:9:9,0:127	0:0,236:5:5,0:127	0:0,74:2:2,0:82	0:0,188:6:6,0:127	0:0,74:2:2,0:82	0:0,129:5:5,0:127	0:0,173:4:4,0:127	0:0,255:8:8,0:127	0:0,255:12:12,0:127	0:0,127:3:3,0:127	0:19,76:2:1,0:65	0:0,165:6:6,0:127	0:0,158:4:4,0:127	0:0,221:6:6,0:127	0:0,60:1:1,0:68	0:0,104:3:3,0:112	0:0,115:3:3,0:123	0:0,237:8:8,0:127	0:0,255:11:11,0:127	0:0,172:5:5,0:127	0:0,37:1:1,0:45	0:0,255:12:12,0:127	0:0,230:6:6,0:127	0:0,255:11:11,0:127	0:0,255:9:9,0:127	0:0,128:3:3,0:127	0:0,255:6:6,0:127	0:0,231:8:8,0:127	0:0,141:4:4,0:127	0:0,191:5:5,0:127	0:0,67:2:2,0:75	0:0,255:9:9,0:127	0:0,37:1:1,0:45	0:0,228:6:6,0:127	0:0,103:3:3,0:111	0:0,255:10:10,0:127	0:0,104:3:3,0:112	0:0,255:10:10,0:127	0:0,115:3:3,0:123	0:0,249:6:6,0:127	0:0,255:12:12,0:127	0:0,255:8:8,0:127	0:105,133:5:3,2:36	0:0,255:15:15,0:127	0:0,255:7:7,0:127	0:0,153:4:4,0:127	0:0,225:6:6,0:127	0:0,160:5:5,0:127	0:0,255:7:7,0:127	0:0,255:13:13,0:127	0:0,183:5:5,0:127	0:0,67:2:2,0:75	0:0,128:3:3,0:127	0:0,188:6:6,0:127	0:0,170:3:3,0:127	0:0,127:3:3,0:127	0:0,141:4:4,0:127	0:0,194:4:4,0:127	0:0,94:3:3,0:102	0:0,194:4:4,0:127	0:0,255:9:9,0:127	0:0,158:4:4,0:127	0:0,254:7:7,0:127	0:0,172:5:5,0:127	0:0,206:6:6,0:127	0:0,255:8:8,0:127	0:0,255:11:11,0:127	0:0,158:4:4,0:127	0:0,189:9:9,0:127	0:0,172:5:5,0:127	0:0,127:3:3,0:127	0:0,148:4:4,0:127	0:0,97:2:2,0:105	0:0,239:9:9,0:127	0:0,45:2:2,0:53	0:0,200:4:4,0:127	0:0,67:2:2,0:75	0:0,152:4:4,0:127	0:0,255:8:8,0:127	0:0,255:11:11,0:127	0:0,255:12:12,0:127	0:0,255:7:7,0:127	0:0,255:10:10,0:127	0:0,255:16:16,0:127	0:0,104:3:3,0:112	0:0,183:5:5,0:127	0:0,37:1:1,0:45	0:0,152:4:4,0:127	0:0,205:5:5,0:127	0:0,134:3:3,0:127	0:0,25:1:1,0:33	0:0,92:3:3,0:100	0:0,252:7:7,0:127	0:0,67:2:2,0:75	0:0,255:10:10,0:127	0:0,128:3:3,0:127	0:0,175:4:4,0:127	0:0,90:2:2,0:98	1:54,31:2:1,1:14	0:0,245:8:8,0:127	0:0,173:5:5,0:127	0:0,181:4:4,0:127	.:0,0:0:0,0:0	0:0,187:5:5,0:127	0:0,167:4:4,0:127	0:0,104:3:3,0:112	0:0,92:3:3,0:100	0:0,60:1:1,0:68	0:0,67:2:2,0:75	0:0,255:12:12,0:127	0:0,230:6:6,0:127	0:0,125:3:3,0:127	0:0,97:2:2,0:105	0:0,197:5:5,0:127	0:0,37:1:1,0:45	0:0,173:4:4,0:127	0:0,220:7:7,0:127	0:0,255:12:12,0:127	0:0,166:4:4,0:127	0:0,255:20:20,0:127	0:0,129:4:4,0:127	0:0,139:5:5,0:127	0:0,97:2:2,0:105	0:0,166:4:4,0:127	0:0,235:7:7,0:127	0:0,181:4:4,0:127
var7521	sacCer_chrXIV	471383	C	T	BY	W303	999	DP=4406;VDB=0.262377;SGB=540.863;RPB=0.0632392;MQB=1;MQSB=1;BQB=0.26288;MQ0F=0;AC=66;AN=563;DP4=1241,1560,146,223;MQ=60	GT:PL:DP:AD:GQ	0:0,208:6:6,0:127	0:0,206:5:5,0:127	0:0,219:5:5,0:127	0:0,183:5:5,0:127	0:0,172:5:5,0:127	0:0,150:3:3,0:127	1:192,0:6:0,6:127	1:196,0:7:0,7:127	1:158,0:4:0,4:127	0:0,255:11:11,0:127	0:0,164:6:6,0:127	0:0,255:13:13,0:127	1:239,0:7:0,7:127	1:115,0:3:0,3:106	1:164,0:6:0,6:127	0:0,153:4:4,0:127	0:0,171:5:5,0:127	0:0,151:3:3,0:127	0:0,153:4:4,0:127	1:224,0:5:0,5:127	1:187,0:7:0,7:127	0:0,105:3:3,0:113	0:0,245:7:7,0:127	0:0,230:6:6,0:127	0:0,181:4:4,0:127	1:255,0:6:0,6:127	1:141,0:5:0,5:127	0:0,199:6:6,0:127	0:0,255:14:14,0:127	0:0,255:19:19,0:127	0:0,205:6:6,0:127	1:195,0:5:0,5:127	1:255,0:10:0,10:127	0:0,255:12:12,0:127	0:0,255:11:11,0:127	0:0,172:5:5,0:127	0:0,255:9:9,0:127	0:0,225:5:5,0:127	1:74,0:2:0,2:65	1:255,0:12:0,12:127	0:0,74:2:2,0:82	0:0,158:4:4,0:127	0:0,162:5:5,0:127	0:0,153:4:4,0:127	1:255,0:12:0,12:127	1:37,0:1:0,1:28	0:0,255:10:10,0:127	0:0,255:17:17,0:127	0:0,255:13:13,0:127	0:0,255:7:7,0:127	1:234,0:7:0,7:127	1:183,0:6:0,6:127	0:0,128:3:3,0:127	0:0,255:9:9,0:127	0:0,233:7:7,0:127	0:0,175:5:5,0:127	1:97,0:2:0,2:88	1:230,0:6:0,6:127	0:0,67:2:2,0:75	.:0,0:0:0,0:0	0:0,152:4:4,0:127	0:0,167:4:4,0:127	1:195,0:6:0,6:127	1:255,0:10:0,10:127	0:0,242:5:5,0:127	0:0,175:5:5,0:127	0:0,255:9:9,0:127	0:0,239:7:7,0:127	1:224,0:5:0,5:127	1:255,13:8:1,7:127	0:0,255:10:10,0:127	0:0,104:3:3,0:112	0:0,255:12:12,0:127	0:0,153:4:4,0:127	1:150,0:3:0,3:127	1:223,0:7:0,7:127	0:0,255:8:8,0:127	0:0,152:4:4,0:127	0:0,177:6:6,0:127	.:0,0:0:0,0:0	1:255,0:8:0,8:127	1:97,0:2:0,2:88	0:0,255:7:7,0:127	0:0,255:13:13,0:127	0:0,67:2:2,0:75	0:0,181:4:4,0:127	1:255,0:18:0,18:127	1:255,0:13:0,13:127	0:0,245:7:7,0:127	0:0,104:3:3,0:112	0:0,255:8:8,0:127	0:0,255:13:13,0:127	0:0,147:3:3,0:127	1:60,0:1:0,1:51	1:48,0:1:0,1:39	1:255,0:7:0,7:127	1:158,0:4:0,4:127	1:207,0:5:0,5:127	1:105,0:3:0,3:96	1:74,0:2:0,2:65	0:0,205:6:6,0:127	0:0,239:6:6,0:127	0:0,255:8:8,0:127	0:0,171:4:4,0:127	1:108,98:4:2,2:3	0:100,123:6:3,3:31	0:0,254:6:6,0:127	0:0,246:7:7,0:127	0:0,255:8:8,0:127	1:125,79:6:2,4:37	1:37,0:1:0,1:28	1:189,0:5:0,5:127	0:0,255:7:7,0:127	0:0,255:11:11,0:127	0:0,128:3:3,0:127	0:0,255:8:8,0:127	1:147,0:3:0,3:127	1:105,0:3:0,3:96	0:112,105:5:2,3:3	0:0,255:7:7,0:127	1:195,0:6:0,6:127	0:0,255:6:6,0:127	1:153,0:4:0,4:127	1:92,0:3:0,3:83	1:140,0:5:0,5:127	1:128,0:3:0,3:119	1:255,0:8:0,8:127	1:215,0:5:0,5:127	1:115,0:3:0,3:106	1:147,0:4:0,4:127	1:170,0:3:0,3:127	0:118,145:8:4,4:35	1:255,0:7:0,7:127	1:205,0:6:0,6:127	1:193,0:6:0,6:127	1:216,0:6:0,6:127	0:0,194:5:5,0:127	1:255,0:11:0,11:127	1:37,0:1:0,1:28	1:191,0:7:0,7:127	0:0,127:3:3,0:127	1:57,0:2:0,2:48	0:0,166:4:4,0:127	0:0,127:3:3,0:127	0:0,163:4:4,0:127	0:0,198:5:5,0:127	0:0,255:8:8,0:127	0:0,171:4:4,0:127	0:0,67:2:2,0:75	0:0,255:8:8,0:127	0:0,191:5:5,0:127	1:205,0:8:0,8:127	0:0,200:4:4,0:127	0:0,152:4:4,0:127	0:0,74:2:2,0:82	0:0,182:5:5,0:127	0:0,191:6:6,0:127	0:0,83:3:3,0:91	0:0,249:6:6,0:127	0:0,255:18:18,0:127	0:0,37:1:1,0:45	0:0,254:8:8,0:127	0:0,250:7:7,0:127	0:0,255:10:10,0:127	0:0,255:8:8,0:127	0:0,255:7:7,0:127	0:0,224:5:5,0:127	0:0,255:8:8,0:127	0:0,105:3:3,0:113	0:0,205:5:5,0:127	0:0,170:6:6,0:127	0:0,171:5:5,0:127	0:0,255:16:15,0:127	0:0,255:11:11,0:127	0:0,255:11:11,0:127	0:0,192:6:6,0:127	0:0,255:7:7,0:127	0:0,255:10:10,0:127	.:0,0:0:0,0:0	0:0,90:2:2,0:98	0:0,170:3:3,0:127	0:0,60:1:1,0:68	0:0,97:2:2,0:105	0:0,173:4:4,0:127	0:0,255:7:7,0:127	0:0,255:11:11,0:127	0:0,255:8:8,0:127	0:0,60:1:1,0:68	0:0,127:3:3,0:127	1:67,0:2:0,2:58	0:0,97:2:2,0:105	0:0,158:4:4,0:127	0:0,128:3:3,0:127	0:0,92:3:3,0:100	0:0,209:4:4,0:127	0:0,225:5:5,0:127	0:0,177:4:4,0:127	0:0,255:9:9,0:127	0:0,200:4:4,0:127	0:0,255:10:10,0:127	0:0,255:9:9,0:127	0:0,185:6:6,0:127	0:0,255:9:9,0:127	0:0,255:15:15,0:127	0:0,255:7:7,0:127	0:0,255:12:12,0:127	0:0,183:5:5,0:127	0:0,230:8:8,0:127	0:0,255:12:12,0:127	0:0,255:11:11,0:127	0:0,194:5:5,0:127	0:0,255:7:7,0:127	0:0,126:3:3,0:127	0:0,255:10:10,0:127	0:0,150:3:3,0:127	0:0,255:18:18,0:127	0:0,60:1:1,0:68	0:0,255:14:14,0:127	.:0,0:0:0,0:0	0:0,67:2:2,0:75	0:0,37:1:1,0:45	0:0,136:4:4,0:127	0:0,113:4:4,0:121	0:0,173:5:5,0:127	0:0,255:9:9,0:127	0:0,48:1:1,0:56	0:0,255:17:17,0:127	0:0,115:3:3,0:123	0:0,110:2:2,0:118	0:0,255:8:8,0:127	0:0,128:3:3,0:127	0:0,255:11:11,0:127	0:0,128:3:3,0:127	0:0,227:7:7,0:127	0:0,211:6:6,0:127	0:0,218:6:6,0:127	0:0,255:8:8,0:127	0:0,105:3:3,0:113	0:0,247:6:6,0:127	0:0,37:1:1,0:45	0:0,108:2:2,0:116	0:0,221:6:6,0:127	0:0,192:5:5,0:127	0:0,37:1:1,0:45	0:0,255:8:8,0:127	0:0,114:4:4,0:122	0:0,255:9:9,0:127	0:0,147:3:3,0:127	0:0,255:7:7,0:127	0:0,181:4:4,0:127	0:0,255:8:8,0:127	0:0,255:7:7,0:127	0:0,90:2:2,0:98	0:0,206:5:5,0:127	0:0,194:5:5,0:127	0:0,147:3:3,0:127	0:0,255:11:11,0:127	0:0,92:3:3,0:100	0:0,255:9:9,0:127	0:0,226:6:6,0:127	1:118,0:4:0,4:109	0:0,230:6:6,0:127	0:0,192:6:6,0:127	0:0,255:9:9,0:127	0:0,225:7:7,0:127	0:0,158:4:4,0:127	0:0,177:4:4,0:127	0:0,219:6:6,0:127	0:0,60:1:1,0:68	0:0,25:1:1,0:33	0:0,244:6:6,0:127	0:0,175:4:4,0:127	0:0,161:5:5,0:127	0:0,172:5:5,0:127	0:0,227:8:8,0:127	0:0,231:7:7,0:127	0:0,96:2:2,0:104	0:0,255:10:10,0:127	0:0,116:3:3,0:124	0:0,255:7:7,0:127	0:0,205:6:6,0:127	0:0,74:2:2,0:82	0:0,85:2:2,0:93	.:0,0:0:0,0:0	0:0,194:4:4,0:127	0:0,238:6:6,0:127	0:0,255:10:10,0:127	0:0,173:4:4,0:127	0:0,128:3:3,0:127	0:0,166:4:4,0:127	0:0,211:6:6,0:127	0:0,202:5:5,0:127	0:0,175:4:4,0:127	0:0,120:4:4,0:127	0:0,255:9:9,0:127	0:0,255:9:9,0:127	0:0,243:7:7,0:127	0:0,171:5:5,0:127	0:0,255:12:12,0:127	0:0,104:3:3,0:112	0:0,127:3:3,0:127	0:0,216:5:5,0:127	0:0,213:6:6,0:127	0:0,152:5:5,0:127	0:0,246:7:7,0:127	0:0,152:4:4,0:127	0:0,255:8:8,0:127	0:0,104:3:3,0:112	0:0,37:1:1,0:45	0:0,216:5:5,0:127	0:0,164:5:5,0:127	0:0,255:7:7,0:127	0:0,255:7:7,0:127	0:0,244:6:6,0:127	0:0,231:7:7,0:127	0:0,228:7:7,0:127	0:0,191:6:6,0:127	0:0,255:8:8,0:127	0:0,255:10:10,0:127	0:0,230:7:7,0:127	0:0,223:7:7,0:127	0:0,217:8:8,0:127	0:0,184:5:5,0:127	0:0,175:4:4,0:127	0:0,166:5:5,0:127	0:0,169:4:4,0:127	0:0,134:3:3,0:127	0:0,230:6:6,0:127	0:0,255:11:11,0:127	0:0,255:13:13,0:127	0:0,195:5:5,0:127	0:0,255:10:10,0:127	0:0,227:7:7,0:127	0:0,237:8:8,0:127	0:0,255:8:8,0:127	0:0,130:4:4,0:127	0:0,253:8:8,0:127	0:0,60:1:1,0:68	0:0,250:6:6,0:127	0:0,57:2:2,0:65	0:0,134:3:3,0:127	0:0,205:7:7,0:127	0:0,230:6:6,0:127	0:0,164:5:5,0:127	0:0,227:7:7,0:127	0:0,255:8:8,0:127	0:0,105:3:3,0:113	0:0,135:4:4,0:127	0:0,120:2:2,0:127	0:0,117:3:3,0:125	0:0,97:2:2,0:105	0:0,215:6:6,0:127	0:0,250:7:7,0:127	0:0,147:3:3,0:127	0:0,244:8:8,0:127	0:0,200:7:7,0:127	0:0,255:10:10,0:127	0:0,255:11:11,0:127	0:0,117:5:5,0:125	0:0,255:11:11,0:127	0:0,205:8:8,0:127	0:0,157:6:6,0:127	0:0,37:1:1,0:45	0:0,182:6:6,0:127	0:0,173:5:5,0:127	0:0,143:5:5,0:127	0:0,255:10:10,0:127	0:54,54:2:1,1:9	0:0,67:2:2,0:75	1:25,0:1:0,1:16	0:0,92:3:3,0:100	0:0,203:5:5,0:127	0:0,194:5:5,0:127	0:0,124:4:4,0:127	0:0,113:4:4,0:121	0:0,198:7:7,0:127	0:0,130:4:4,0:127	0:0,84:3:3,0:92	0:0,176:6:6,0:127	0:0,194:8:8,0:127	0:0,207:6:6,0:127	0:0,176:6:6,0:127	0:0,208:6:6,0:127	0:0,217:8:8,0:127	0:0,238:7:7,0:127	0:0,67:2:2,0:75	0:0,67:2:2,0:75	0:0,127:3:3,0:127	0:0,74:2:2,0:82	0:0,92:3:3,0:100	0:0,159:3:3,0:127	0:0,152:4:4,0:127	0:0,255:9:9,0:127	0:0,158:4:4,0:127	0:0,161:5:5,0:127	0:0,174:5:5,0:127	0:0,251:7:7,0:127	0:0,255:8:8,0:127	0:0,255:9:9,0:127	0:0,245:8:8,0:127	0:0,115:3:3,0:123	0:0,37:1:1,0:45	0:0,184:5:5,0:127	0:0,128:3:3,0:127	0:0,135:4:4,0:127	0:0,207:6:6,0:127	0:0,150:3:3,0:127	0:0,90:2:2,0:98	0:0,255:9:9,0:127	0:0,224:5:5,0:127	0:48,124:4:3,1:84	1:206,0:7:0,7:127	.:0,0:0:0,0:0	0:0,177:4:4,0:127	0:0,62:2:2,0:70	0:0,205:7:7,0:127	.:0,0:0:0,0:0	0:0,232:7:7,0:127	0:0,191:5:5,0:127	0:0,144:4:4,0:127	0:0,182:5:5,0:127	0:0,92:3:3,0:100	0:0,255:10:10,0:127	0:0,195:7:7,0:127	0:0,172:5:5,0:127	0:0,155:4:4,0:127	0:0,37:1:1,0:45	0:0,57:2:2,0:65	0:0,105:3:3,0:113	0:0,255:7:7,0:127	0:0,255:13:13,0:127	0:0,130:4:4,0:127	0:0,116:3:3,0:124	0:0,166:4:4,0:127	0:0,255:14:14,0:127	0:0,227:7:7,0:127	0:0,174:5:5,0:127	0:0,150:3:3,0:127	0:0,127:3:3,0:127	0:0,128:3:3,0:127	0:0,25:1:1,0:33	0:0,127:3:3,0:127	0:0,90:2:2,0:98	0:0,205:9:9,0:127	0:0,255:11:11,0:127	0:0,150:3:3,0:127	0:0,37:1:1,0:45	0:0,129:4:4,0:127	0:0,213:6:6,0:127	0:0,73:2:2,0:81	0:0,207:6:6,0:127	0:0,114:4:4,0:122	0:0,174:5:5,0:127	0:0,90:2:2,0:98	0:0,67:2:2,0:75	0:0,207:6:6,0:127	0:0,160:5:5,0:127	0:0,189:6:6,0:127	0:0,239:6:6,0:127	0:0,225:6:6,0:127	0:0,127:3:3,0:127	0:0,107:3:3,0:115	0:13,90:4:3,0:85	0:0,171:4:4,0:127	0:0,62:2:2,0:70	0:0,184:5:5,0:127	0:0,255:7:7,0:127	0:0,127:3:3,0:127	0:0,255:15:15,0:127	0:0,255:10:10,0:127	0:0,205:5:5,0:127	0:0,141:5:5,0:127	0:0,162:4:4,0:127	0:0,175:4:4,0:127	0:0,231:7:7,0:127	0:0,174:5:5,0:127	0:0,154:4:4,0:127	0:0,134:4:4,0:127	0:0,207:8:8,0:127	0:0,37:1:1,0:45	0:0,152:4:4,0:127	0:0,152:5:5,0:127	0:0,152:5:5,0:127	0:0,104:3:3,0:112	0:0,128:3:3,0:127	0:0,149:5:5,0:127	0:0,152:4:4,0:127	0:0,240:9:9,0:127	0:0,202:7:7,0:127	0:137,150:7:3,4:21	0:0,255:16:16,0:127	0:0,182:5:5,0:127	0:0,206:5:5,0:127	0:0,97:2:2,0:105	0:0,67:2:2,0:75	0:0,105:3:3,0:113	0:0,255:7:7,0:127	0:0,254:7:7,0:127	0:0,200:4:4,0:127	0:0,90:2:2,0:98	0:0,184:5:5,0:127	0:0,67:2:2,0:75	0:0,255:8:8,0:127	0:0,225:5:5,0:127	0:0,214:5:5,0:127	.:0,0:0:0,0:0	0:0,37:1:1,0:45	0:0,175:4:4,0:127	0:0,250:7:7,0:127	0:0,147:3:3,0:127	0:0,129:4:4,0:127	0:0,124:3:3,0:127	0:0,172:5:5,0:127	0:0,255:10:10,0:127	0:0,171:4:4,0:127	0:0,185:8:8,0:127	0:0,204:5:5,0:127	0:0,104:3:3,0:112	0:0,214:5:5,0:127	0:0,140:4:4,0:127	0:0,201:7:7,0:127	0:0,121:4:4,0:127	0:0,120:2:2,0:127	0:0,171:4:4,0:127	0:0,255:10:10,0:127	0:0,255:8:8,0:127	0:0,255:9:9,0:127	0:0,255:8:8,0:127	0:0,182:5:5,0:127	0:0,255:14:14,0:127	0:0,255:11:11,0:127	0:0,213:5:5,0:127	0:0,84:3:3,0:92	0:0,225:5:5,0:127	0:0,105:3:3,0:113	0:0,180:4:4,0:127	0:0,158:4:4,0:127	0:0,37:1:1,0:45	0:0,246:7:7,0:127	0:0,37:1:1,0:45	.:0,0:0:0,0:0	0:0,255:13:13,0:127	0:0,255:8:8,0:127	0:0,255:8:8,0:127	0:0,90:2:2,0:98	0:0,127:3:3,0:127	0:0,136:4:4,0:127	0:0,37:1:1,0:45	0:0,62:2:2,0:70	.:0,0:0:0,0:0	0:0,115:3:3,0:123	0:0,104:3:3,0:112	0:0,105:3:3,0:113	0:0,105:3:3,0:113	0:0,37:1:1,0:45	0:0,129:4:4,0:127	0:0,255:9:9,0:127	0:0,130:4:4,0:127	0:0,105:3:3,0:113	0:0,181:4:4,0:127	0:0,173:4:4,0:127	0:0,37:1:1,0:45	0:0,255:9:9,0:127	0:0,255:9:9,0:127	0:0,255:11:11,0:127	0:0,158:4:4,0:127	0:0,255:12:12,0:127	0:0,37:1:1,0:45	0:0,199:6:6,0:127	0:0,74:2:2,0:82	0:0,56:2:2,0:64	0:0,206:7:7,0:127	0:0,181:4:4,0:127
var7522	sacCer_chrXIV	471767	A	G	W303	BY	999	DP=3823;VDB=2.42199e-05;SGB=156.493;RPB=0.979772;MQB=1;MQSB=1;BQB=0.238289;MQ0F=0;AC=483;AN=549;DP4=206,164,1223,1098;MQ=60	GT:PL:DP:AD:GQ	1:74,0:2:0,2:82	1:136,0:4:0,4:127	1:50,0:1:0,1:58	1:105,0:3:0,3:113	1:105,0:3:0,3:113	1:60,0:1:0,1:68	0:0,225:7:7,0:127	0:0,129:4:4,0:120	0:0,205:7:7,0:127	1:255,0:9:0,9:127	1:208,0:6:0,6:127	1:255,0:11:0,11:127	0:0,246:7:7,0:127	0:0,150:3:3,0:127	0:0,255:10:10,0:127	1:67,0:2:0,2:75	1:90,0:2:0,2:98	1:167,0:6:0,6:127	1:207,0:6:0,6:127	0:0,172:6:6,0:127	0:0,255:8:8,0:127	1:255,0:7:0,7:127	1:165,0:5:0,5:127	.:0,0:0:0,0:0	1:128,0:3:0,3:127	0:0,105:3:3,0:96	0:0,117:3:3,0:108	1:25,0:1:0,1:33	1:158,0:4:0,4:127	1:255,0:12:0,12:127	1:255,0:7:0,7:127	0:0,255:9:9,0:127	0:0,194:5:5,0:127	1:251,0:7:0,7:127	1:207,0:6:0,6:127	1:123,0:5:0,5:127	1:255,0:10:0,10:127	1:117,0:3:0,3:125	0:0,170:4:4,0:127	0:0,255:11:11,0:127	1:255,0:10:0,10:127	1:202,0:6:0,6:127	1:124,0:4:0,4:127	1:201,0:5:0,5:127	0:0,255:10:10,0:127	0:0,60:1:1,0:51	1:255,0:9:0,9:127	1:255,0:17:0,17:127	1:255,0:11:0,11:127	1:255,0:12:0,12:127	0:0,127:3:3,0:118	0:0,172:6:6,0:127	1:153,0:5:0,5:127	1:120,0:4:0,4:127	1:193,0:6:0,6:127	1:225,0:6:0,6:127	0:0,104:3:3,0:95	0:0,255:9:9,0:127	1:97,0:2:0,2:105	.:0,0:0:0,0:0	1:195,0:6:0,6:127	1:253,0:8:0,8:127	0:0,181:4:4,0:127	0:0,241:6:6,0:127	1:60,0:1:0,1:68	1:121,0:4:0,4:127	1:123,0:5:0,5:127	1:255,0:13:0,13:127	0:0,197:5:5,0:127	0:0,97:2:2,0:88	1:255,0:18:0,18:127	1:219,0:5:0,5:127	1:255,0:14:0,14:127	1:255,0:9:0,9:127	0:0,171:5:5,0:127	0:0,134:3:3,0:125	1:255,0:10:0,10:127	1:105,0:3:0,3:113	1:223,0:7:0,7:127	1:84,0:3:0,3:92	0:0,255:9:9,0:127	0:0,171:4:4,0:127	1:255,0:12:0,12:127	1:255,0:10:0,10:127	1:60,0:1:0,1:68	1:150,0:3:0,3:127	0:0,255:21:21,0:127	0:0,255:22:21,1:127	1:255,0:7:0,7:127	1:244,0:5:0,5:127	1:120,0:2:0,2:127	1:255,0:17:0,17:127	1:255,0:6:0,6:127	0:0,97:2:2,0:88	0:0,144:4:4,0:127	0:0,231:8:8,0:127	0:0,255:9:9,0:127	0:0,148:4:4,0:127	0:0,67:2:2,0:58	0:0,125:4:4,0:116	1:127,0:3:0,3:127	1:221,0:8:0,8:127	1:253,0:9:0,9:127	1:127,0:3:0,3:127	0:50,183:6:4,2:124	1:54,31:2:1,1:31	1:241,0:7:0,7:127	1:230,0:6:0,6:127	1:255,0:9:0,9:127	.:0,0:0:0,0:0	0:0,188:4:4,0:127	0:0,141:4:4,0:127	1:207,0:6:0,6:127	1:255,0:9:0,9:127	1:97,0:2:0,2:105	1:60,0:1:0,1:68	0:0,90:2:2,0:81	.:0,0:0:0,0:0	1:156,82:5:2,3:82	1:97,0:2:0,2:105	0:0,175:5:5,0:127	1:90,0:2:0,2:98	0:0,128:3:3,0:119	0:0,37:1:1,0:28	0:0,37:1:1,0:28	0:0,151:5:5,0:127	0:0,230:6:6,0:127	0:0,235:7:7,0:127	0:0,255:6:6,0:127	0:0,173:5:5,0:127	0:0,37:1:1,0:28	0:195,217:12:6,6:13	0:0,255:10:10,0:127	0:0,255:9:9,0:127	0:0,115:3:3,0:106	0:0,107:3:3,0:98	1:104,0:3:0,3:112	0:0,90:2:2,0:81	0:42,54:2:1,1:4	0:0,150:3:3,0:127	1:37,0:1:0,1:45	1:37,0:1:0,1:45	1:97,0:2:0,2:105	1:37,0:1:0,1:45	.:0,0:0:0,0:0	1:90,0:2:0,2:98	1:158,0:4:0,4:127	1:74,0:2:0,2:82	1:105,0:3:0,3:113	1:255,0:11:0,11:127	1:193,0:5:0,5:127	0:0,255:7:7,0:127	1:84,0:3:0,3:92	1:115,0:3:0,3:123	1:60,0:1:0,1:68	1:57,0:2:0,2:65	1:105,0:3:0,3:113	1:97,0:2:0,2:105	1:118,0:4:0,4:126	1:255,0:18:0,18:127	1:60,0:1:0,1:68	1:85,0:2:0,2:93	1:74,0:2:0,2:82	1:255,0:11:0,11:127	1:182,0:5:0,5:127	1:110,0:2:0,2:118	1:255,0:7:0,7:127	.:0,0:0:0,0:0	1:37,0:1:0,1:45	1:67,0:2:0,2:75	1:193,0:5:0,5:127	1:255,0:8:0,8:127	1:222,0:7:0,7:127	1:255,0:7:0,7:127	1:255,0:8:0,8:127	1:255,0:11:0,11:127	1:127,0:3:0,3:127	1:247,0:7:0,7:127	1:97,0:2:0,2:105	1:248,0:8:0,8:127	.:0,0:0:0,0:0	1:37,0:1:0,1:45	1:128,0:3:0,3:127	1:94,0:3:0,3:102	1:97,0:2:0,2:105	1:255,0:12:0,12:127	1:255,0:8:0,8:127	1:67,0:2:0,2:75	.:0,0:0:0,0:0	0:0,152:4:4,0:127	1:113,0:4:0,4:121	.:0,0:0:0,0:0	1:90,0:2:0,2:98	1:67,0:2:0,2:75	1:255,0:6:0,6:127	1:255,0:8:0,8:127	1:255,0:6:0,6:127	1:248,0:8:0,8:127	1:182,0:5:0,5:127	1:128,0:3:0,3:127	1:255,0:7:0,7:127	1:153,0:4:0,4:127	1:255,0:7:0,7:127	1:201,0:5:0,5:127	1:224,0:5:0,5:127	1:255,0:12:0,12:127	1:37,0:1:0,1:45	1:255,0:10:0,10:127	1:255,0:10:0,10:127	1:255,0:8:0,8:127	1:181,0:4:0,4:127	1:255,0:10:0,10:127	1:255,0:9:0,9:127	1:255,0:11:0,11:127	1:212,0:4:0,4:127	1:255,0:10:0,10:127	1:173,0:4:0,4:127	1:155,0:4:0,4:127	1:37,0:1:0,1:45	1:130,0:4:0,4:127	1:25,0:1:0,1:33	1:90,0:2:0,2:98	1:115,0:3:0,3:123	1:205,0:5:0,5:127	1:60,0:1:0,1:68	1:42,0:2:0,2:50	1:255,0:8:0,8:127	1:135,0:4:0,4:127	1:67,0:2:0,2:75	1:255,0:8:0,8:127	1:255,0:12:0,12:127	1:92,0:3:0,3:100	1:60,0:1:0,1:68	1:52,0:2:0,2:60	1:173,0:5:0,5:127	1:74,0:2:0,2:82	1:37,0:1:0,1:45	1:129,0:4:0,4:127	1:116,0:3:0,3:124	1:195,0:5:0,5:127	.:0,0:0:0,0:0	1:166,0:5:0,5:127	1:255,0:8:0,8:127	1:171,0:4:0,4:127	1:255,0:8:0,8:127	1:223,0:7:0,7:127	1:153,0:4:0,4:127	1:231,0:5:0,5:127	1:255,0:15:0,15:127	1:136,0:4:0,4:127	1:205,0:5:0,5:127	1:255,0:9:0,9:127	1:97,0:2:0,2:105	1:146,0:3:0,3:127	1:132,0:4:0,4:127	1:230,0:9:0,9:127	1:127,0:3:0,3:127	1:247,0:6:0,6:127	1:130,0:4:0,4:127	1:222,0:6:0,6:127	0:13,204:8:7,1:127	1:113,0:4:0,4:121	1:250,0:7:0,7:127	1:194,0:4:0,4:127	1:208,0:6:0,6:127	1:207,0:6:0,6:127	1:218,0:6:0,6:127	1:255,0:9:0,9:127	1:60,0:1:0,1:68	1:255,0:9:0,9:127	1:225,0:5:0,5:127	1:151,0:3:0,3:127	1:179,0:5:0,5:127	1:115,0:3:0,3:123	1:255,0:9:0,9:127	1:117,0:3:0,3:125	1:147,0:3:0,3:127	1:74,0:2:0,2:82	1:177,0:4:0,4:127	1:152,0:5:0,5:127	1:250,0:6:0,6:127	1:152,0:4:0,4:127	1:67,0:2:0,2:75	1:131,0:5:0,5:127	1:141,0:4:0,4:127	1:202,0:5:0,5:127	1:74,0:2:0,2:82	1:128,0:3:0,3:127	.:0,0:0:0,0:0	1:180,0:6:0,6:127	1:74,0:2:0,2:82	1:225,0:6:0,6:127	1:90,0:2:0,2:98	1:127,0:3:0,3:127	1:127,0:3:0,3:127	1:177,0:4:0,4:127	1:254,0:8:0,8:127	1:37,0:1:0,1:45	1:150,0:3:0,3:127	1:202,0:5:0,5:127	1:168,0:6:0,6:127	1:67,0:2:0,2:75	1:152,0:4:0,4:127	1:97,0:2:0,2:105	1:194,0:5:0,5:127	1:237,0:6:0,6:127	1:225,0:6:0,6:127	1:105,0:3:0,3:113	1:37,0:1:0,1:45	1:183,0:5:0,5:127	1:152,0:4:0,4:127	1:113,0:4:0,4:121	1:138,0:3:0,3:127	1:123,0:4:0,4:127	1:253,0:9:0,9:127	1:255,0:7:0,7:127	1:241,0:6:0,6:127	1:255,0:8:0,8:127	1:152,0:4:0,4:127	1:153,0:4:0,4:127	1:166,0:4:0,4:127	1:206,0:5:0,5:127	1:238,0:8:0,8:127	1:94,0:3:0,3:102	1:166,0:4:0,4:127	1:255,0:8:0,8:127	1:88,0:3:0,3:96	1:205,0:6:0,6:127	1:255,0:6:0,6:127	1:166,0:5:0,5:127	1:115,0:3:0,3:123	1:227,0:7:0,7:127	1:171,0:4:0,4:127	1:222,0:7:0,7:127	1:237,0:6:0,6:127	1:255,0:9:0,9:127	1:219,0:5:0,5:127	1:189,0:4:0,4:127	1:37,0:1:0,1:45	1:127,0:3:0,3:127	1:255,0:7:0,7:127	1:125,0:4:0,4:127	1:67,0:2:0,2:75	1:74,0:2:0,2:82	1:118,0:4:0,4:126	1:247,0:7:0,7:127	1:105,0:3:0,3:113	1:90,0:2:0,2:98	1:127,0:3:0,3:127	1:127,0:3:0,3:127	1:84,0:3:0,3:92	1:120,0:4:0,4:127	1:37,0:1:0,1:45	1:97,0:2:0,2:105	1:137,0:5:0,5:127	1:150,0:5:0,5:127	1:60,0:1:0,1:68	1:255,0:8:0,8:127	.:0,0:0:0,0:0	1:128,0:3:0,3:127	1:206,0:7:0,7:127	1:153,0:4:0,4:127	1:128,0:3:0,3:127	1:218,0:8:0,8:127	1:130,0:4:0,4:127	1:174,0:5:0,5:127	1:208,0:8:0,8:127	0:107,153:7:4,3:37	.:0,0:0:0,0:0	0:0,141:5:5,0:127	1:237,0:7:0,7:127	1:205,0:5:0,5:127	1:67,0:2:0,2:75	1:104,0:3:0,3:112	1:37,0:1:0,1:45	1:255,0:9:0,9:127	1:184,0:5:0,5:127	1:117,0:4:0,4:125	1:179,0:6:0,6:127	1:158,0:4:0,4:127	1:127,0:3:0,3:127	1:92,0:3:0,3:100	1:185,0:6:0,6:127	1:74,0:2:0,2:82	1:239,0:7:0,7:127	1:227,0:7:0,7:127	1:161,0:5:0,5:127	1:90,0:2:0,2:98	1:152,0:5:0,5:127	1:178,0:7:0,7:127	1:104,0:3:0,3:112	1:255,0:7:0,7:127	1:128,0:3:0,3:127	1:120,0:4:0,4:127	1:196,0:5:0,5:127	1:105,0:3:0,3:113	1:37,0:1:0,1:45	1:205,0:5:0,5:127	1:255,0:11:0,11:127	1:163,0:4:0,4:127	1:104,0:3:0,3:112	1:74,0:2:0,2:82	.:0,0:0:0,0:0	1:37,0:1:0,1:45	1:149,0:4:0,4:127	1:211,0:7:0,7:127	1:48,0:1:0,1:56	1:155,0:4:0,4:127	1:255,0:8:0,8:127	1:105,0:3:0,3:113	1:115,45:5:1,4:78	0:0,255:11:11,0:127	1:97,0:2:0,2:105	1:255,0:8:0,8:127	1:152,0:4:0,4:127	1:104,0:3:0,3:112	1:37,0:1:0,1:45	1:92,0:3:0,3:100	1:165,0:5:0,5:127	1:171,0:4:0,4:127	1:37,0:1:0,1:45	1:152,0:4:0,4:127	1:147,0:3:0,3:127	1:206,0:5:0,5:127	1:182,0:5:0,5:127	1:187,0:5:0,5:127	1:97,0:2:0,2:105	1:135,0:4:0,4:127	1:74,0:2:0,2:82	1:255,0:6:0,6:127	1:255,0:9:0,9:127	1:182,0:5:0,5:127	1:128,0:3:0,3:127	1:153,0:4:0,4:127	1:255,0:8:0,8:127	1:97,0:2:0,2:105	.:0,0:0:0,0:0	1:120,0:2:0,2:127	1:255,0:6:0,6:127	1:120,0:2:0,2:127	1:60,0:1:0,1:68	1:113,0:4:0,4:121	1:182,0:5:0,5:127	1:163,0:5:0,5:127	1:129,0:5:0,5:127	1:67,0:2:0,2:75	1:231,0:8:0,8:127	1:74,0:2:0,2:82	1:104,0:3:0,3:112	1:104,0:3:0,3:112	1:104,0:3:0,3:112	1:97,0:2:0,2:105	1:104,0:3:0,3:112	1:105,0:3:0,3:113	1:67,0:2:0,2:75	1:158,0:4:0,4:127	1:25,0:1:0,1:33	1:37,0:1:0,1:45	.:0,0:0:0,0:0	1:152,0:5:0,5:127	1:212,0:7:0,7:127	1:74,0:2:0,2:82	1:37,0:1:0,1:45	1:246,0:7:0,7:127	1:191,0:5:0,5:127	1:224,0:5:0,5:127	1:25,0:1:0,1:33	1:97,0:2:0,2:105	1:255,0:10:0,10:127	1:167,0:4:0,4:127	1:255,0:12:0,12:127	1:105,0:3:0,3:113	1:179,0:6:0,6:127	1:172,0:5:0,5:127	1:228,0:7:0,7:127	1:179,0:6:0,6:127	1:104,0:3:0,3:112	1:105,0:3:0,3:113	1:142,0:5:0,5:127	.:0,0:0:0,0:0	1:120,0:4:0,4:127	1:104,0:3:0,3:112	1:104,0:3:0,3:112	1:182,0:5:0,5:127	1:215,0:6:0,6:127	1:235,0:6:0,6:127	1:223,0:7:0,7:127	1:221,0:6:0,6:127	1:152,0:4:0,4:127	0:64,147:7:5,2:74	1:255,0:14:0,14:127	1:152,0:5:0,5:127	1:120,0:2:0,2:127	1:211,0:6:0,6:127	1:183,0:5:0,5:127	1:60,0:1:0,1:68	1:255,0:8:0,8:127	1:74,0:2:0,2:82	1:97,0:2:0,2:105	1:153,0:4:0,4:127	1:158,0:4:0,4:127	1:128,0:3:0,3:127	1:129,0:4:0,4:127	1:255,0:9:0,9:127	1:37,0:1:0,1:45	1:150,0:3:0,3:127	1:115,0:3:0,3:123	1:97,0:2:0,2:105	1:97,0:2:0,2:105	1:220,0:4:0,4:127	1:128,0:3:0,3:127	.:0,0:0:0,0:0	1:135,0:4:0,4:127	1:255,0:9:0,9:127	1:204,0:5:0,5:127	1:93,0:3:0,3:101	1:90,0:2:0,2:98	.:0,0:0:0,0:0	1:147,0:4:0,4:127	1:90,0:2:0,2:98	1:190,0:6:0,6:127	1:255,0:9:0,9:127	1:192,0:6:0,6:127	1:152,0:4:0,4:127	1:60,0:1:0,1:68	1:255,0:10:0,10:127	1:117,0:3:0,3:125	1:249,0:8:0,8:127	1:134,0:3:0,3:127	1:255,0:16:0,16:127	1:241,0:7:0,7:127	1:196,0:5:0,5:127	1:67,0:2:0,2:75	.:0,0:0:0,0:0	1:60,0:1:0,1:68	1:86,0:2:0,2:94	1:67,0:2:0,2:75	1:115,0:3:0,3:123	1:85,0:2:0,2:93	1:174,0:4:0,4:127	.:0,0:0:0,0:0	1:241,0:7:0,7:127	1:110,0:2:0,2:118	1:104,0:3:0,3:112	1:37,0:1:0,1:45	1:216,0:5:0,5:127	.:0,0:0:0,0:0	.:0,0:0:0,0:0	1:129,0:4:0,4:127	.:0,0:0:0,0:0	1:210,0:5:0,5:127	1:152,0:4:0,4:127	1:110,0:2:0,2:118	1:37,0:1:0,1:45	1:37,0:1:0,1:45	1:74,0:2:0,2:82	1:255,0:9:0,9:127	1:37,0:1:0,1:45	1:175,0:4:0,4:127	1:255,0:6:0,6:127	1:173,0:4:0,4:127	1:97,0:2:0,2:105	1:255,0:9:0,9:127	1:211,0:6:0,6:127	1:148,0:4:0,4:127	1:90,0:2:0,2:98	1:255,0:13:0,13:127	1:90,0:2:0,2:98	1:150,0:3:0,3:127	1:84,0:2:0,2:92	1:67,0:2:0,2:75	1:255,0:9:0,9:127	1:107,0:3:0,3:115
var7523	sacCer_chrXIV	472575	AG	A	BY	W303	819	INDEL;IDV=18;IMF=1;DP=3573;VDB=0.0228678;SGB=-414.725;MQSB=0.999552;MQ0F=0;AC=51;AN=562;DP4=1739,1206,352,276;MQ=59	GT:PL:DP:AD:GQ	0:0,27:6:5,1:34	0:0,56:17:15,2:63	0:0,30:4:4,0:37	0:0,55:11:11,0:62	0:0,77:11:11,0:84	0:0,23:6:5,1:30	1:29,12:10:4,6:9	0:16,10:7:3,4:3	1:44,0:13:4,9:36	0:0,56:12:11,1:63	0:0,31:7:6,1:38	0:0,56:8:8,0:63	1:25,0:8:3,5:17	1:36,0:6:1,5:28	1:24,9:9:4,5:8	0:0,44:7:7,0:51	0:0,15:8:6,2:22	0:0,33:4:4,0:40	0:0,57:6:6,0:64	1:24,6:7:2,5:10	1:33,5:11:4,7:20	0:0,37:6:5,1:44	0:0,45:18:16,2:52	0:3,9:11:7,3:13	0:0,22:2:2,0:29	1:33,25:11:4,7:3	1:51,0:10:2,8:43	0:0,31:3:3,0:38	0:0,64:10:9,1:71	0:0,65:18:17,0:72	0:9,9:4:2,2:8	1:25,1:12:6,6:16	1:36,1:9:2,7:27	0:0,41:6:6,0:48	0:0,27:3:3,0:34	0:0,50:5:5,0:57	0:0,27:3:3,0:34	0:0,65:10:9,1:72	1:13,2:3:1,2:5	1:76,0:18:3,15:68	0:0,80:20:20,0:87	0:0,44:8:7,1:51	0:0,22:12:9,3:29	0:0,61:9:9,0:68	1:36,0:5:0,5:28	1:64,0:10:1,9:56	0:0,48:9:8,1:55	0:0,64:26:22,3:71	0:0,31:4:4,0:38	0:0,23:3:3,0:30	1:51,0:11:2,9:43	1:41,0:6:1,5:33	0:0,51:9:9,0:58	0:0,56:13:12,1:63	0:0,76:19:19,0:83	0:0,58:9:9,0:65	0:2,16:3:2,1:21	1:44,0:14:5,9:36	0:0,22:2:2,0:29	0:0,30:4:4,0:37	0:0,49:13:12,1:56	0:2,11:3:2,1:16	1:47,0:11:3,8:39	0:15,12:17:9,8:5	0:0,23:3:3,0:30	0:0,46:6:5,1:53	0:0,37:4:4,0:44	0:0,40:10:8,2:47	0:23,26:6:2,4:10	1:46,0:9:1,8:38	0:0,58:17:15,0:65	0:0,48:6:6,0:55	0:0,65:11:11,0:72	0:0,40:5:5,0:47	1:38,0:9:3,6:30	1:25,0:4:1,3:17	0:0,39:12:10,2:46	0:0,11:1:1,0:18	0:0,55:9:9,0:62	0:0,20:2:2,0:27	1:31,9:12:5,7:14	1:27,8:11:5,6:11	0:0,25:5:4,0:32	0:0,55:11:10,1:62	0:0,25:5:4,0:32	0:0,29:6:5,1:36	0:26,39:17:9,8:20	1:53,0:15:4,11:45	0:0,12:4:3,1:19	0:7,34:5:4,0:34	.:0,0:0:0,0:0	0:0,52:13:11,2:59	0:0,59:7:7,0:66	1:11,0:1:0,1:5	0:0,45:3:3,0:52	1:30,0:3:0,3:22	1:21,9:9:4,5:5	0:14,11:5:2,3:5	1:15,2:6:3,3:6	1:23,15:6:2,4:3	0:0,41:7:6,1:48	0:0,66:8:8,0:73	0:0,49:7:7,0:56	0:0,41:12:11,1:48	0:0,32:4:4,0:39	0:1,22:7:5,2:28	0:0,37:5:4,1:44	0:2,20:3:2,0:25	0:0,73:17:16,1:80	1:40,0:4:0,4:32	1:30,0:3:0,3:22	1:41,0:10:3,7:33	0:0,39:8:7,1:46	0:0,47:13:10,3:54	0:0,22:1:1,0:29	0:0,26:4:4,0:33	0:6,0:2:1,1:3	1:25,12:11:5,6:6	0:6,27:5:3,2:28	0:0,57:16:14,1:64	1:45,0:14:4,10:37	1:41,0:10:3,7:33	0:23,22:9:4,5:7	1:38,0:14:6,8:30	0:6,0:2:1,1:3	0:22,15:6:2,4:3	1:33,0:5:1,4:25	1:59,0:11:2,9:51	1:21,0:4:1,3:13	1:13,2:3:1,2:5	0:22,26:13:7,6:11	0:16,21:22:13,8:12	1:34,0:12:5,7:26	0:0,25:5:4,0:32	1:21,0:7:3,4:13	0:0,14:2:2,0:21	0:0,32:8:7,1:39	1:41,0:15:4,11:33	0:0,22:2:2,0:29	0:23,19:9:4,5:5	0:0,22:2:2,0:29	0:0,38:5:5,0:45	0:0,39:5:5,0:46	0:0,27:3:3,0:34	0:0,11:1:1,0:18	0:0,22:2:2,0:29	0:0,46:6:6,0:53	0:0,52:8:8,0:59	0:0,11:1:1,0:18	0:0,29:9:7,2:36	0:0,41:6:6,0:48	1:46,0:9:2,7:38	0:0,11:1:1,0:18	0:0,23:6:5,1:30	0:0,33:4:4,0:40	0:0,31:3:3,0:38	0:0,15:5:4,1:22	0:8,10:5:3,2:9	0:0,40:5:5,0:47	0:0,54:9:9,0:61	0:0,51:7:6,1:58	0:0,34:8:7,0:41	0:0,22:2:2,0:29	0:0,43:7:7,0:50	0:0,23:3:3,0:30	0:0,25:4:4,0:32	0:0,41:16:12,3:48	0:0,29:6:5,1:36	0:0,22:2:2,0:29	0:0,30:4:4,0:37	0:0,50:4:4,0:57	0:0,21:3:3,0:28	0:0,29:6:5,1:36	0:0,62:11:11,0:69	0:0,52:8:8,0:59	0:0,45:10:9,1:52	0:0,63:7:7,0:70	0:0,35:5:4,0:42	.:0,0:0:0,0:0	0:0,32:8:7,1:39	0:0,11:1:1,0:18	.:0,0:0:0,0:0	0:0,53:8:8,0:60	0:0,20:4:3,1:27	0:0,41:4:4,0:48	0:0,65:8:8,0:72	0:0,53:8:8,0:60	0:2,6:3:2,1:11	0:0,22:2:2,0:29	1:30,1:7:1,6:21	0:0,21:5:4,1:28	0:2,12:3:2,0:17	0:0,31:4:4,0:38	.:0,0:0:0,0:0	0:0,11:1:1,0:18	0:0,32:4:4,0:39	0:0,23:3:3,0:30	0:0,38:11:9,1:45	0:2,6:3:2,1:11	0:0,70:17:16,1:77	0:0,36:5:5,0:43	0:0,34:6:5,0:41	0:0,45:6:6,0:52	0:0,32:4:4,0:39	0:0,50:10:10,0:57	0:0,32:8:7,1:39	0:0,33:5:4,0:40	0:0,32:4:4,0:39	0:0,20:11:8,3:27	0:0,40:6:6,0:47	0:0,24:3:3,0:31	0:0,47:8:8,0:54	0:0,47:9:8,0:54	0:0,48:7:7,0:55	0:0,33:4:4,0:40	0:0,43:17:13,3:50	0:0,14:2:2,0:21	0:0,54:9:9,0:61	0:0,21:5:4,1:28	0:0,22:2:2,0:29	0:0,41:3:3,0:48	0:0,61:7:7,0:68	0:0,31:3:3,0:38	0:0,27:3:3,0:34	0:0,48:6:6,0:55	0:0,32:8:7,1:39	0:0,54:9:8,0:61	0:0,39:5:5,0:46	0:0,52:5:5,0:59	0:0,47:13:11,1:54	0:0,34:9:8,1:41	0:2,13:3:2,1:18	0:0,41:11:10,1:48	0:0,20:2:2,0:27	0:0,68:12:12,0:75	0:0,56:8:8,0:63	0:0,37:5:5,0:44	0:0,34:6:6,0:41	0:0,29:5:4,1:36	0:2,6:3:2,1:11	0:0,22:2:2,0:29	0:0,62:8:8,0:69	0:2,18:3:2,0:23	0:0,54:10:10,0:61	0:0,25:5:4,0:32	0:9,3:4:2,2:3	0:0,22:2:2,0:29	0:0,31:5:4,1:38	0:0,64:18:17,1:71	0:0,40:7:6,1:47	0:0,46:9:8,1:53	0:0,31:7:6,1:38	0:0,40:5:5,0:47	0:0,32:4:4,0:39	0:0,33:4:4,0:40	0:0,51:6:6,0:58	0:0,70:11:11,0:77	0:0,52:9:9,0:59	0:0,11:1:1,0:18	0:0,70:7:7,0:77	0:14,8:5:2,3:3	0:0,37:4:4,0:44	0:0,40:6:6,0:47	0:0,58:9:9,0:65	0:0,39:10:9,1:46	0:0,43:7:7,0:50	0:0,54:8:8,0:61	0:4,4:3:1,1:8	0:0,32:5:5,0:39	0:0,44:7:7,0:51	0:0,32:5:5,0:39	0:0,20:2:2,0:27	0:0,22:2:2,0:29	0:0,47:7:6,1:54	0:0,52:10:9,1:59	0:0,32:11:9,1:39	0:5,5:2:1,1:8	0:0,55:12:12,0:62	0:0,48:8:8,0:55	0:0,25:4:4,0:32	0:0,45:6:6,0:52	0:0,34:5:5,0:41	0:11,11:1:0,0:8	0:0,11:1:1,0:18	0:0,23:6:5,1:30	0:0,64:12:12,0:71	0:0,45:6:6,0:52	0:0,16:4:3,1:23	0:0,45:7:7,0:52	0:0,34:5:5,0:41	0:0,31:4:4,0:38	0:0,50:4:4,0:57	0:0,44:7:7,0:51	0:0,20:2:2,0:27	0:0,66:9:9,0:73	0:0,42:5:5,0:49	0:0,53:8:8,0:60	0:0,30:4:4,0:37	0:0,47:9:8,0:54	0:2,16:7:5,2:21	0:2,18:3:2,0:23	0:0,64:9:9,0:71	0:0,20:2:2,0:27	0:0,57:10:10,0:64	0:0,50:7:7,0:57	0:0,23:4:3,1:30	0:0,16:4:3,1:23	0:0,30:3:3,0:37	0:0,14:2:2,0:21	0:0,58:9:9,0:65	1:14,1:5:2,3:6	0:0,20:2:2,0:27	0:0,55:10:10,0:62	0:0,37:9:7,2:44	0:0,59:7:7,0:66	0:0,11:1:1,0:18	0:0,22:5:4,1:29	0:0,52:8:8,0:59	0:0,48:6:6,0:55	0:0,14:2:2,0:21	0:0,47:7:7,0:54	0:0,38:8:7,1:45	0:0,36:7:6,1:43	0:4,16:6:4,2:19	0:0,31:7:6,1:38	0:0,49:8:7,1:56	0:0,45:6:6,0:52	0:0,36:6:5,1:43	0:0,56:9:8,1:63	0:0,32:15:12,2:39	0:0,37:4:4,0:44	0:0,57:14:12,1:64	0:0,32:4:4,0:39	0:0,26:8:6,1:33	0:0,54:6:6,0:61	0:0,57:15:13,2:64	0:0,44:8:7,0:51	0:0,32:6:5,1:39	1:11,0:1:0,1:5	0:0,26:6:5,1:33	0:0,78:7:7,0:85	0:0,39:5:5,0:46	0:0,43:8:7,1:50	0:0,31:4:4,0:38	0:0,56:12:11,1:63	0:0,40:10:8,2:47	0:2,18:7:5,2:23	0:0,39:4:4,0:46	0:0,14:2:2,0:21	0:0,59:12:11,1:66	0:0,11:1:1,0:18	0:0,39:5:5,0:46	0:0,23:3:3,0:30	0:0,34:5:5,0:41	0:5,5:2:1,1:8	0:0,61:9:9,0:68	0:0,45:8:8,0:52	0:1,38:7:5,2:44	0:0,63:11:11,0:70	0:0,32:12:9,3:39	0:0,47:7:7,0:54	0:0,37:4:4,0:44	0:0,11:1:1,0:18	0:4,10:6:4,2:13	0:0,49:8:7,1:56	0:0,30:3:3,0:37	0:0,56:6:6,0:63	0:22,15:10:5,5:3	0:0,26:6:5,0:33	0:5,16:2:1,1:18	0:0,55:7:7,0:62	0:0,46:5:5,0:53	0:0,11:1:1,0:18	0:0,46:5:5,0:53	0:0,37:4:4,0:44	0:0,31:5:4,1:38	0:0,32:4:4,0:39	0:0,45:7:7,0:52	0:0,30:3:3,0:37	0:0,22:2:2,0:29	0:0,31:3:3,0:38	0:0,29:7:6,1:36	0:0,45:6:6,0:52	0:0,30:3:3,0:37	0:0,33:6:5,0:40	0:0,11:1:1,0:18	0:0,64:10:10,0:71	0:0,20:4:3,1:27	0:0,31:3:3,0:38	0:0,48:7:7,0:55	0:0,22:2:2,0:29	0:0,37:4:4,0:44	0:0,59:12:11,1:66	0:0,47:6:6,0:54	0:0,37:4:4,0:44	0:0,42:5:5,0:49	0:0,63:6:6,0:70	0:5,5:2:1,1:8	0:0,11:1:1,0:18	0:0,30:3:3,0:37	0:2,5:3:2,1:10	0:0,30:3:3,0:37	0:2,11:3:2,1:16	0:0,22:2:2,0:29	.:0,0:0:0,0:0	0:0,11:1:1,0:18	0:0,30:3:3,0:37	0:0,23:3:3,0:30	0:0,52:11:9,1:59	0:0,42:4:4,0:49	0:0,39:6:6,0:46	1:26,7:17:9,8:11	0:0,11:1:1,0:18	0:0,32:4:4,0:39	0:0,22:2:2,0:29	0:0,25:4:3,0:32	0:0,45:6:6,0:52	0:0,39:7:6,1:46	0:0,54:6:6,0:61	0:0,33:4:4,0:40	0:0,40:4:4,0:47	0:0,46:5:5,0:53	0:0,40:5:5,0:47	0:0,56:10:10,0:63	0:0,27:7:6,1:34	0:0,37:4:4,0:44	0:0,47:8:8,0:54	0:0,27:3:3,0:34	0:0,41:3:3,0:48	0:0,58:14:13,1:65	0:0,54:13:12,1:61	0:0,31:4:4,0:38	0:0,33:5:5,0:40	0:0,34:3:3,0:41	0:0,53:12:11,1:60	0:0,52:11:11,0:59	0:0,30:3:3,0:37	0:0,40:6:5,1:47	0:0,54:13:12,1:61	0:0,21:3:3,0:28	0:0,24:3:3,0:31	0:0,46:5:5,0:53	0:0,56:10:9,1:63	0:6,14:6:3,2:15	0:0,20:6:4,1:27	0:0,30:3:3,0:37	0:0,32:4:4,0:39	0:0,34:8:7,1:41	0:0,33:4:4,0:40	.:0,0:0:0,0:0	0:5,13:2:1,0:15	0:5,5:2:1,1:8	0:0,41:6:6,0:48	0:0,40:4:4,0:47	0:0,22:2:2,0:29	0:0,43:4:4,0:50	1:11,0:1:0,1:5	0:0,22:2:2,0:29	0:0,30:3:3,0:37	0:0,47:6:6,0:54	0:0,24:3:3,0:31	0:0,61:11:11,0:68	0:0,20:2:2,0:27	0:0,40:5:5,0:47	0:0,33:5:5,0:40	0:0,48:6:6,0:55	0:0,13:4:3,1:20	0:0,23:3:3,0:30	0:0,40:6:5,0:47	0:0,49:7:7,0:56	0:0,45:11:9,2:52	0:2,13:3:2,1:18	0:0,16:6:5,1:23	0:0,27:3:3,0:34	0:0,65:7:7,0:72	0:0,12:4:3,1:19	0:0,20:4:3,1:27	0:0,13:4:3,1:20	0:0,56:8:8,0:63	0:0,26:4:4,0:33	0:0,51:5:5,0:58	0:2,11:3:2,1:16	0:0,46:6:6,0:53	0:11,11:1:0,0:8	0:0,24:3:3,0:31	0:0,41:6:6,0:48	0:0,38:8:7,1:45	0:0,51:8:7,0:58	0:0,28:7:6,1:35	1:27,8:11:5,6:11	0:0,80:18:17,1:87	0:0,67:12:11,0:74	0:0,49:7:7,0:56	0:0,16:4:3,1:23	0:0,20:2:2,0:27	0:0,30:5:4,1:37	0:0,35:7:6,1:42	0:0,46:6:5,1:53	.:0,0:0:0,0:0	0:0,27:3:3,0:34	0:0,45:6:6,0:52	0:0,38:8:7,0:45	0:0,51:9:9,0:58	0:0,31:3:3,0:38	0:0,47:9:8,1:54	0:0,32:4:4,0:39	0:0,20:2:2,0:27	0:0,43:9:8,1:50	0:0,55:8:7,0:62	0:2,13:3:2,1:18	.:0,0:0:0,0:0	0:0,13:4:3,1:20	0:0,30:3:3,0:37	0:0,73:13:13,0:80	0:0,14:2:2,0:21	0:0,26:4:3,0:33	0:5,5:2:1,1:8	0:0,22:2:2,0:29	0:0,52:5:5,0:59	0:0,47:6:6,0:54	0:0,6:4:3,1:13	0:0,11:1:1,0:18	0:0,22:2:2,0:29	.:0,0:0:0,0:0	0:0,30:3:3,0:37	0:0,44:7:6,1:51	0:0,24:5:4,1:31	0:0,56:12:11,0:63	0:0,46:7:7,0:53	0:0,55:13:12,1:62	0:0,43:11:9,1:50	0:0,32:4:4,0:39	0:0,26:7:5,1:33	0:0,26:6:5,1:33	0:0,31:3:3,0:38	0:0,36:8:7,1:43	0:0,20:2:2,0:27	.:0,0:0:0,0:0	0:0,38:7:6,1:45	0:0,53:9:9,0:60	0:0,39:5:5,0:46	0:0,32:4:4,0:39	0:0,27:3:3,0:34	0:0,22:2:2,0:29	0:5,13:2:1,0:15	0:0,41:6:6,0:48	0:0,11:1:1,0:18	0:0,46:6:6,0:53	.:0,0:0:0,0:0	0:0,31:3:3,0:38	0:0,35:7:6,1:42	0:0,50:4:4,0:57	0:0,30:4:4,0:37	0:0,22:2:2,0:29	0:0,37:4:4,0:44	0:5,13:2:1,0:15	0:0,59:7:7,0:66	0:0,47:6:6,0:54	0:0,46:10:9,1:53	0:0,15:5:4,1:22	0:0,6:4:3,1:13	0:0,14:2:2,0:21	0:0,31:4:4,0:38	0:0,47:6:6,0:54	0:0,31:3:3,0:38	0:0,11:1:1,0:18	0:0,47:9:8,0:54	0:2,13:3:2,1:18	0:5,5:2:1,1:8	0:2,5:3:2,1:10	0:0,47:6:6,0:54	0:0,68:16:15,1:75	0:0,45:6:6,0:52
var7524	sacCer_chrXIV	475445	C	T	BY	W303	999	DP=4013;VDB=1;SGB=615.867;RPB=0.125414;MQB=1;MQSB=1;BQB=0.000678023;MQ0F=0;AC=59;AN=559;DP4=1119,1599,195,188;MQ=60	GT:PL:DP:AD:GQ	0:0,94:3:3,0:103	0:0,183:7:7,0:127	0:0,94:3:3,0:103	0:0,184:5:5,0:127	.:0,0:0:0,0:0	0:0,37:1:1,0:46	1:215,0:7:0,7:127	1:105,0:3:0,3:95	1:221,0:7:0,7:127	0:0,146:4:4,0:127	0:0,153:4:4,0:127	0:0,251:7:7,0:127	1:144,19:6:1,5:115	1:130,0:4:0,4:120	1:255,0:10:0,10:127	0:0,255:8:8,0:127	0:0,207:6:6,0:127	0:0,255:8:8,0:127	0:0,213:6:6,0:127	1:181,0:4:0,4:127	1:37,0:1:0,1:27	0:0,196:6:6,0:127	0:0,255:9:9,0:127	0:0,250:8:8,0:127	0:0,249:8:8,0:127	1:185,0:6:0,6:127	1:173,0:4:0,4:127	0:0,37:1:1,0:46	0:0,255:11:11,0:127	0:0,255:11:11,0:127	0:0,255:9:9,0:127	1:221,0:8:0,8:127	1:105,0:3:0,3:95	0:0,255:7:7,0:127	0:0,255:11:11,0:127	0:0,184:5:5,0:127	0:0,195:5:5,0:127	0:0,196:7:7,0:127	1:205,0:6:0,6:127	1:255,0:17:0,17:127	0:0,255:9:9,0:127	0:0,127:3:3,0:127	0:0,172:5:5,0:127	0:0,255:7:7,0:127	1:252,0:9:0,9:127	1:105,0:3:0,3:95	0:0,255:11:11,0:127	0:0,255:21:21,0:127	0:0,103:3:3,0:112	0:0,255:18:18,0:127	1:255,0:11:0,11:127	1:244,0:8:0,8:127	0:0,205:7:7,0:127	0:0,214:6:6,0:127	0:0,255:9:9,0:127	0:0,199:6:6,0:127	1:127,0:3:0,3:117	1:227,0:8:0,8:127	0:0,97:2:2,0:106	0:0,152:5:5,0:127	0:0,182:5:5,0:127	0:0,60:1:1,0:69	1:200,0:6:0,6:127	1:165,0:5:0,5:127	0:0,221:6:6,0:127	0:0,160:5:5,0:127	0:0,93:3:3,0:102	0:0,255:10:10,0:127	1:255,0:10:0,10:127	1:135,0:4:0,4:125	0:0,255:17:17,0:127	0:0,205:6:6,0:127	0:0,255:14:14,0:127	0:0,213:6:6,0:127	1:255,0:8:0,8:127	1:192,0:5:0,5:127	0:0,238:8:8,0:127	0:0,127:3:3,0:127	0:0,214:5:5,0:127	0:0,158:4:4,0:127	1:146,0:4:0,4:127	1:195,0:7:0,7:127	1:183,0:5:0,5:127	0:0,255:16:16,0:127	0:0,255:11:11,0:127	0:0,158:4:4,0:127	1:255,0:15:0,15:127	1:255,0:18:0,18:127	0:0,255:7:7,0:127	0:0,226:6:6,0:127	0:0,255:8:8,0:127	0:0,255:20:20,0:127	1:134,19:6:1,5:105	.:0,0:0:0,0:0	1:67,0:2:0,2:57	1:149,0:5:0,5:127	1:221,0:6:0,6:127	1:245,0:10:0,10:127	1:144,0:7:0,7:127	1:174,0:5:0,5:127	0:0,255:8:8,0:127	0:0,255:16:16,0:127	0:0,255:9:9,0:127	0:0,129:4:4,0:127	0:62,67:4:2,2:14	0:108,107:7:3,4:8	0:0,37:1:1,0:46	0:0,255:10:10,0:127	0:0,255:8:8,0:127	0:31,31:2:1,1:9	1:243,0:7:0,7:127	1:255,0:13:0,13:127	0:0,255:14:14,0:127	0:0,255:10:10,0:127	1:105,0:3:0,3:95	0:0,202:5:5,0:127	1:158,0:4:0,4:127	1:189,0:6:0,6:127	1:126,0:5:0,5:116	1:141,0:5:0,5:127	1:104,0:3:0,3:94	1:230,0:6:0,6:127	0:0,203:6:6,0:127	0:0,162:5:5,0:127	1:212,0:7:0,7:127	0:0,213:5:5,0:127	0:0,255:9:9,0:127	0:0,74:2:2,0:83	0:0,255:13:13,0:127	0:0,211:6:6,0:127	1:113,0:4:0,4:103	1:225,169:14:6,8:46	0:0,219:6:6,0:127	1:60,0:1:0,1:50	1:255,0:10:0,10:127	0:0,127:3:3,0:127	0:0,110:2:2,0:119	0:0,203:6:6,0:127	0:0,149:5:5,0:127	1:105,0:3:0,3:95	.:0,0:0:0,0:0	.:0,0:0:0,0:0	0:0,37:1:1,0:46	0:0,183:5:5,0:127	0:0,207:6:6,0:127	0:0,37:1:1,0:46	0:0,255:10:10,0:127	0:0,74:2:2,0:83	0:0,94:3:3,0:103	0:0,255:16:15,1:127	0:0,128:3:3,0:127	0:0,255:12:12,0:127	0:0,67:2:2,0:76	0:0,105:3:3,0:114	0:0,130:4:4,0:127	.:0,0:0:0,0:0	0:0,67:2:2,0:76	0:0,115:3:3,0:124	0:0,255:7:7,0:127	0:0,255:15:15,0:127	0:0,175:4:4,0:127	0:0,255:9:9,0:127	0:0,74:2:2,0:83	0:0,255:7:7,0:127	0:0,205:7:7,0:127	0:0,255:8:8,0:127	0:0,255:10:10,0:127	0:0,172:4:4,0:127	0:0,60:1:1,0:69	0:0,147:4:4,0:127	0:0,106:4:4,0:115	0:0,238:7:7,0:127	0:0,255:13:13,0:127	0:0,92:3:3,0:101	0:0,67:2:2,0:76	0:0,255:10:10,0:127	0:0,224:5:5,0:127	0:0,253:10:10,0:127	.:0,0:0:0,0:0	0:0,230:6:6,0:127	0:0,73:2:2,0:82	0:0,25:1:1,0:34	0:0,158:4:4,0:127	0:0,103:3:3,0:112	0:0,110:2:2,0:119	0:0,255:13:13,0:127	0:0,127:3:3,0:127	0:0,144:4:4,0:127	0:0,25:1:1,0:34	1:48,0:1:0,1:38	0:0,104:3:3,0:113	0:0,104:3:3,0:113	.:0,0:0:0,0:0	0:0,127:3:3,0:127	0:0,187:5:5,0:127	0:0,127:3:3,0:127	0:0,224:5:5,0:127	0:0,255:12:12,0:127	0:0,74:2:2,0:83	0:0,255:12:12,0:127	0:0,255:14:14,0:127	0:0,152:4:4,0:127	0:0,255:13:13,0:127	0:0,255:8:8,0:127	0:0,150:5:5,0:127	0:0,255:14:14,0:127	0:0,143:5:5,0:127	0:0,172:5:5,0:127	0:0,184:5:5,0:127	0:0,214:6:6,0:127	0:0,254:10:10,0:127	0:0,225:6:6,0:127	0:0,155:4:4,0:127	0:0,255:17:17,0:127	0:0,60:1:1,0:69	0:0,255:14:14,0:127	0:0,127:3:3,0:127	0:0,230:6:6,0:127	0:0,60:1:1,0:69	0:0,60:1:1,0:69	0:0,185:6:6,0:127	0:0,74:2:2,0:83	0:0,74:2:2,0:83	0:0,37:1:1,0:46	0:0,160:5:5,0:127	0:0,150:3:3,0:127	0:0,255:7:7,0:127	0:0,129:4:4,0:127	0:0,128:3:3,0:127	0:0,136:4:4,0:127	0:0,210:6:6,0:127	0:0,240:8:8,0:127	0:0,158:4:4,0:127	0:0,225:6:6,0:127	0:0,97:2:2,0:106	0:0,199:5:5,0:127	0:0,90:2:2,0:99	0:0,117:3:3,0:126	0:0,120:2:2,0:127	0:0,130:4:4,0:127	0:0,74:2:2,0:83	0:0,117:3:3,0:126	0:0,255:12:12,0:127	0:0,222:6:6,0:127	0:0,255:11:11,0:127	0:0,161:5:5,0:127	0:0,181:5:5,0:127	0:0,255:7:7,0:127	0:0,255:8:8,0:127	0:0,97:2:2,0:106	0:0,255:13:13,0:127	0:0,241:7:7,0:127	0:0,90:2:2,0:99	0:0,97:2:2,0:106	0:0,127:4:4,0:127	0:0,129:5:5,0:127	0:0,246:6:6,0:127	0:0,250:8:8,0:127	0:0,48:1:1,0:57	0:0,224:5:5,0:127	1:116,22:5:1,4:84	0:0,143:4:4,0:127	0:0,255:11:11,0:127	0:0,255:7:7,0:127	0:0,255:9:9,0:127	0:0,223:7:7,0:127	0:0,255:8:8,0:127	0:0,255:7:7,0:127	0:0,37:1:1,0:46	0:0,181:4:4,0:127	.:0,0:0:0,0:0	0:0,175:4:4,0:127	0:0,255:8:8,0:127	0:0,142:3:3,0:127	0:0,220:7:7,0:127	0:0,152:4:4,0:127	0:0,206:5:5,0:127	0:0,255:8:8,0:127	0:0,203:5:5,0:127	0:0,255:8:8,0:127	0:0,92:3:3,0:101	0:0,157:4:4,0:127	0:0,172:5:5,0:127	0:0,104:3:3,0:113	0:0,37:1:1,0:46	0:0,158:4:4,0:127	0:0,97:2:2,0:106	0:0,105:3:3,0:114	0:0,92:3:3,0:101	0:0,128:3:3,0:127	0:0,57:2:2,0:66	0:0,153:4:4,0:127	0:0,201:7:7,0:127	0:0,150:3:3,0:127	0:0,244:8:8,0:127	0:0,172:5:5,0:127	0:0,205:6:6,0:127	0:0,221:6:6,0:127	0:0,153:4:4,0:127	0:0,37:1:1,0:46	0:0,135:4:4,0:127	0:0,121:4:4,0:127	0:0,153:4:4,0:127	0:0,172:6:6,0:127	0:0,94:3:3,0:103	0:0,141:4:4,0:127	0:0,104:3:3,0:113	0:0,37:1:1,0:46	0:0,153:4:4,0:127	0:0,243:7:7,0:127	0:0,115:3:3,0:124	0:0,127:3:3,0:127	0:0,202:6:6,0:127	0:0,211:6:6,0:127	0:0,182:8:8,0:127	0:0,255:8:8,0:127	0:0,255:12:12,0:127	0:0,104:3:3,0:113	0:0,223:7:7,0:127	0:0,255:9:9,0:127	0:0,74:2:2,0:83	0:0,175:6:6,0:127	0:0,129:4:4,0:127	0:0,37:1:1,0:46	0:0,67:2:2,0:76	0:0,243:6:6,0:127	0:0,113:4:4,0:122	0:0,140:5:5,0:127	0:0,251:7:7,0:127	0:0,255:10:10,0:127	0:0,196:7:7,0:127	0:0,57:2:2,0:66	0:0,37:1:1,0:46	0:0,255:9:9,0:127	0:0,230:7:7,0:127	0:0,238:9:9,0:127	0:0,255:10:10,0:127	0:45,161:5:4,1:125	0:0,137:3:3,0:127	0:0,142:4:4,0:127	0:0,128:3:3,0:127	0:0,135:4:4,0:127	0:0,193:5:5,0:127	0:0,128:3:3,0:127	0:0,134:3:3,0:127	0:0,158:4:4,0:127	0:0,67:2:2,0:76	.:0,0:0:0,0:0	0:0,37:1:1,0:46	0:0,47:1:1,0:56	0:0,110:2:2,0:119	0:0,246:7:7,0:127	0:0,172:5:5,0:127	0:0,127:3:3,0:127	0:0,120:4:4,0:127	0:0,230:6:6,0:127	0:0,206:7:7,0:127	0:0,244:6:6,0:127	0:0,92:3:3,0:101	0:0,255:13:13,0:127	0:0,207:6:6,0:127	0:0,94:3:3,0:103	0:0,37:1:1,0:46	0:0,197:5:5,0:127	0:0,226:8:8,0:127	0:0,130:4:4,0:127	0:0,205:8:8,0:127	1:192,16:7:1,6:127	0:0,158:4:4,0:127	1:161,0:5:0,5:127	0:0,172:5:5,0:127	0:0,123:5:5,0:127	0:0,255:9:9,0:127	0:0,234:7:7,0:127	0:0,172:5:5,0:127	0:0,160:5:5,0:127	0:0,225:8:8,0:127	0:0,179:6:6,0:127	0:0,228:7:7,0:127	0:0,97:2:2,0:106	0:0,222:6:6,0:127	0:0,74:2:2,0:83	0:0,92:2:2,0:101	0:0,96:4:4,0:105	0:0,74:2:2,0:83	0:0,127:3:3,0:127	0:0,67:2:2,0:76	.:0,0:0:0,0:0	0:0,115:3:3,0:124	0:0,67:2:2,0:76	0:0,141:5:5,0:127	0:0,130:4:4,0:127	0:0,255:8:8,0:127	0:0,196:6:6,0:127	0:0,97:2:2,0:106	0:0,249:6:6,0:127	0:0,67:2:2,0:76	0:0,250:7:7,0:127	0:0,103:3:3,0:112	0:0,206:5:5,0:127	0:0,152:4:4,0:127	0:0,218:5:5,0:127	0:0,105:3:3,0:114	0:0,128:3:3,0:127	0:0,74:2:2,0:83	0:0,255:10:10,0:127	0:0,37:1:1,0:46	0:0,84:3:3,0:93	0:0,199:6:6,0:127	0:0,78:2:2,0:87	1:81,25:4:1,3:46	1:255,0:9:0,9:127	0:0,67:2:2,0:76	0:0,255:7:7,0:127	0:0,173:6:6,0:127	0:0,126:3:3,0:127	0:0,67:2:2,0:76	0:0,195:6:6,0:127	0:0,141:4:4,0:127	.:0,0:0:0,0:0	0:0,74:2:2,0:83	0:0,227:7:7,0:127	0:0,255:10:10,0:127	0:0,104:3:3,0:113	0:0,127:3:3,0:127	0:0,207:8:8,0:127	0:0,80:2:2,0:89	0:0,105:3:3,0:114	0:0,105:3:3,0:114	0:0,224:6:6,0:127	0:0,144:4:4,0:127	0:0,255:9:9,0:127	0:0,105:3:3,0:114	0:0,173:6:6,0:127	0:0,255:19:19,0:127	0:27,255:11:10,1:127	0:0,170:5:5,0:127	0:0,110:2:2,0:119	0:0,255:15:15,0:127	.:0,0:0:0,0:0	0:0,103:3:3,0:112	0:0,82:3:3,0:91	0:0,178:7:7,0:127	0:0,158:4:4,0:127	0:0,184:5:5,0:127	0:0,67:2:2,0:76	0:0,185:6:6,0:127	0:0,105:3:3,0:114	0:0,161:5:5,0:127	0:0,37:1:1,0:46	0:0,67:2:2,0:76	0:0,182:6:6,0:127	0:0,116:3:3,0:125	0:0,155:4:4,0:127	0:0,161:5:5,0:127	0:0,255:8:8,0:127	0:0,173:4:4,0:127	0:0,67:2:2,0:76	0:28,88:3:2,1:69	0:0,153:4:4,0:127	0:0,151:5:5,0:127	0:0,135:4:4,0:127	0:0,60:1:1,0:69	0:0,199:6:6,0:127	.:0,0:0:0,0:0	0:0,255:12:12,0:127	0:0,225:6:6,0:127	0:0,60:1:1,0:69	0:0,255:15:15,0:127	0:0,114:4:4,0:123	0:0,255:15:15,0:127	0:0,195:5:5,0:127	0:0,129:5:5,0:127	0:0,97:2:2,0:106	0:0,239:7:7,0:127	0:0,125:4:4,0:127	0:0,157:6:6,0:127	0:0,105:3:3,0:114	0:0,153:4:4,0:127	0:0,90:2:2,0:99	0:0,25:1:1,0:34	0:0,107:3:3,0:116	.:0,0:0:0,0:0	0:0,90:2:2,0:99	0:0,128:3:3,0:127	0:0,229:6:6,0:127	0:0,172:5:5,0:127	0:0,177:7:7,0:127	0:0,97:2:2,0:106	0:96,107:7:3,4:20	0:0,255:11:11,0:127	0:0,207:7:7,0:127	0:0,129:4:4,0:127	0:0,94:3:3,0:103	0:0,37:1:1,0:46	0:0,105:3:3,0:114	0:0,255:13:13,0:127	0:0,124:4:4,0:127	0:0,130:4:4,0:127	0:0,195:6:6,0:127	0:0,105:3:3,0:114	0:0,238:6:6,0:127	0:0,255:8:8,0:127	0:0,90:2:2,0:99	0:0,255:10:10,0:127	0:0,175:5:5,0:127	0:0,196:6:6,0:127	0:0,130:4:4,0:127	0:0,250:6:6,0:127	0:0,105:3:3,0:114	0:0,115:3:3,0:124	0:0,125:4:4,0:127	0:0,201:6:6,0:127	0:0,255:12:12,0:127	0:0,129:4:4,0:127	0:0,105:3:3,0:114	0:0,151:5:5,0:127	0:0,158:4:4,0:127	0:0,255:6:6,0:127	0:0,60:1:1,0:69	0:0,37:1:1,0:46	0:0,243:7:7,0:127	0:0,136:4:4,0:127	0:0,103:3:3,0:112	0:0,255:9:9,0:127	0:0,255:10:10,0:127	0:0,255:13:13,0:127	0:0,255:12:12,0:127	0:0,37:1:1,0:46	0:0,255:9:9,0:127	0:0,255:16:16,0:127	0:0,171:4:4,0:127	0:0,134:3:3,0:127	0:0,84:3:3,0:93	0:0,205:5:5,0:127	0:0,37:1:1,0:46	0:0,105:3:3,0:114	0:0,67:2:2,0:76	0:0,130:4:4,0:127	0:0,92:3:3,0:101	0:0,67:2:2,0:76	0:0,255:13:13,0:127	0:0,203:6:6,0:127	0:0,104:3:3,0:113	0:0,67:2:2,0:76	0:0,255:7:7,0:127	0:0,247:8:8,0:127	0:0,207:6:6,0:127	0:0,94:3:3,0:103	0:0,37:1:1,0:46	0:0,183:5:5,0:127	0:0,195:5:5,0:127	0:0,128:3:3,0:127	0:0,115:3:3,0:124	0:0,135:4:4,0:127	0:0,128:3:3,0:127	0:0,255:11:11,0:127	0:0,155:4:4,0:127	0:0,37:1:1,0:46	0:0,205:5:5,0:127	0:0,94:3:3,0:103	0:0,128:3:3,0:127	0:0,255:9:9,0:127	0:0,255:8:8,0:127	0:0,97:2:2,0:106	0:0,37:1:1,0:46	0:0,255:14:13,0:127	0:0,169:3:3,0:127	0:0,85:2:2,0:94	0:0,194:5:5,0:127	0:0,127:3:3,0:127	0:0,203:6:6,0:127	0:0,227:6:6,0:127
var7525	sacCer_chrXIV	476499	A	G	BY	W303	999	DP=5043;VDB=0.950068;SGB=670.143;RPB=0.626917;MQB=0.999818;MQSB=0.999002;BQB=0.999961;MQ0F=0;AC=56;AN=568;DP4=2106,1378,257,154;MQ=59	GT:PL:DP:AD:GQ	0:0,255:8:8,0:127	0:0,255:9:9,0:127	0:0,90:2:2,0:99	0:0,135:4:4,0:127	0:0,94:3:3,0:103	0:0,205:5:5,0:127	1:238,0:7:0,7:127	.:0,0:0:0,0:0	1:105,0:3:0,3:95	0:0,255:13:13,0:127	0:0,172:5:5,0:127	0:0,255:14:13,0:127	1:238,0:8:0,8:127	1:230,0:6:0,6:127	1:251,0:7:0,7:127	0:0,255:11:11,0:127	0:0,202:6:6,0:127	0:0,97:2:2,0:106	0:0,195:6:6,0:127	1:196,0:10:0,10:127	1:227,0:7:0,7:127	0:0,135:4:4,0:127	0:0,105:3:3,0:114	0:0,248:8:8,0:127	0:0,97:2:2,0:106	1:255,0:9:0,9:127	1:182,0:6:0,6:127	0:0,255:10:10,0:127	0:0,255:9:9,0:127	0:0,255:20:20,0:127	0:0,255:11:11,0:127	1:149,0:5:0,5:127	1:249,0:9:0,9:127	0:0,255:12:12,0:127	0:0,255:14:14,0:127	0:0,143:4:4,0:127	0:0,255:6:6,0:127	0:0,183:7:7,0:127	1:211,0:7:0,7:127	1:255,0:9:0,9:127	0:0,179:8:8,0:127	0:0,253:6:6,0:127	0:0,255:10:10,0:127	0:0,129:4:4,0:127	1:255,0:11:0,11:127	1:120,0:4:0,4:110	0:0,255:8:8,0:127	0:0,255:13:13,0:127	0:0,255:11:11,0:127	0:1,239:12:11,1:127	1:255,0:11:0,11:127	1:195,0:7:0,7:127	0:0,255:8:8,0:127	0:0,148:4:4,0:127	0:0,255:9:9,0:127	0:0,194:4:4,0:127	1:201,0:6:0,6:127	1:238,0:8:0,8:127	0:0,255:7:7,0:127	0:0,255:9:9,0:127	0:0,152:4:4,0:127	0:0,203:5:5,0:127	1:204,0:6:0,6:127	1:235,0:8:0,8:127	0:0,255:8:8,0:127	0:0,129:4:4,0:127	0:0,67:2:2,0:76	0:0,255:11:11,0:127	1:181,0:4:0,4:127	1:227,0:7:0,7:127	0:0,255:17:17,0:127	0:0,208:6:6,0:127	0:0,255:9:9,0:127	0:0,255:9:9,0:127	1:255,0:7:0,7:127	1:104,0:3:0,3:94	0:0,248:8:8,0:127	0:0,195:7:7,0:127	0:0,235:6:6,0:127	0:0,185:6:6,0:127	1:255,0:14:0,14:127	1:252,0:8:0,8:127	1:90,0:2:0,2:80	0:0,255:19:19,0:127	0:0,128:3:3,0:127	0:0,152:4:4,0:127	1:255,0:16:0,16:127	1:255,0:14:0,14:127	0:0,255:10:10,0:127	0:0,159:6:6,0:127	0:0,37:1:1,0:46	0:0,255:24:23,1:127	1:255,0:7:0,7:127	1:67,0:2:0,2:57	1:196,0:7:0,7:127	1:250,0:8:0,8:127	1:178,0:7:0,7:127	1:255,0:10:0,10:127	1:129,0:4:0,4:119	1:165,0:6:0,6:127	0:0,94:3:3,0:103	0:0,255:15:15,0:127	0:0,255:17:17,0:127	0:0,200:7:7,0:127	0:114,159:9:5,4:54	0:4,235:7:6,1:127	0:89,84:7:3,4:5	0:0,166:6:6,0:127	0:0,227:8:8,0:127	1:155,74:9:3,6:71	1:152,0:4:0,4:127	1:225,0:5:0,5:127	0:0,255:13:13,0:127	0:0,255:11:11,0:127	1:128,0:3:0,3:118	0:0,57:2:2,0:66	1:84,0:3:0,3:74	1:255,0:11:0,11:127	1:170,0:3:0,3:127	0:0,218:6:6,0:127	1:181,0:5:0,5:127	1:255,0:9:0,9:127	0:0,165:6:6,0:127	0:0,250:8:8,0:127	1:239,0:8:0,8:127	0:0,130:4:4,0:127	0:0,250:8:8,0:127	0:0,255:10:10,0:127	0:0,255:8:8,0:127	0:0,134:3:3,0:127	1:255,0:9:0,9:127	0:0,245:7:7,0:127	0:0,255:16:16,0:127	0:0,135:4:4,0:127	1:255,0:11:0,11:127	0:0,255:9:9,0:127	0:0,255:9:9,0:127	0:0,228:6:6,0:127	0:0,255:11:11,0:127	1:92,0:3:0,3:82	0:0,92:3:3,0:101	0:0,185:6:6,0:127	0:0,170:6:6,0:127	0:0,178:7:7,0:127	0:0,67:2:2,0:76	0:0,255:9:9,0:127	0:0,207:7:7,0:127	0:0,67:2:2,0:76	0:0,237:6:6,0:127	0:0,255:15:15,0:127	0:0,166:4:4,0:127	0:0,255:11:11,0:127	0:0,92:3:3,0:101	0:0,105:3:3,0:114	0:0,106:4:4,0:115	0:0,116:5:5,0:125	0:0,161:5:5,0:127	0:0,192:7:7,0:127	0:0,255:9:9,0:127	0:0,255:15:15,0:127	0:0,175:5:5,0:127	0:0,255:9:9,0:127	0:0,120:4:4,0:127	0:0,255:7:7,0:127	0:0,255:11:11,0:127	0:0,255:9:9,0:127	0:0,255:10:10,0:127	0:0,255:8:8,0:127	0:0,37:1:1,0:46	0:0,255:9:9,0:127	0:0,237:9:9,0:127	0:0,207:6:6,0:127	0:0,255:7:7,0:127	0:0,255:10:10,0:127	0:0,255:9:9,0:127	0:0,161:5:5,0:127	0:0,255:16:16,0:127	0:0,255:10:10,0:127	0:0,128:3:3,0:127	0:0,210:7:7,0:127	.:0,0:0:0,0:0	0:0,25:1:1,0:34	0:0,196:7:7,0:127	0:0,67:2:2,0:76	0:0,185:6:6,0:127	0:0,255:7:7,0:127	0:0,120:4:4,0:127	0:0,93:3:3,0:102	0:0,136:4:4,0:127	1:37,0:1:0,1:27	0:0,135:4:4,0:127	0:0,120:4:4,0:127	0:0,115:3:3,0:124	0:0,92:3:3,0:101	0:0,90:2:2,0:99	0:0,174:5:5,0:127	0:0,255:8:8,0:127	0:0,255:11:11,0:127	0:0,90:2:2,0:99	0:0,255:14:14,0:127	0:0,255:9:9,0:127	0:0,255:11:11,0:127	0:0,255:7:7,0:127	0:0,255:12:12,0:127	0:0,219:6:6,0:127	0:0,255:15:15,0:127	0:0,104:3:3,0:113	0:0,182:6:6,0:127	0:0,255:15:15,0:127	0:0,255:10:10,0:127	0:0,203:8:8,0:127	0:0,255:10:10,0:127	0:0,250:7:7,0:127	0:0,255:14:14,0:127	0:0,148:4:4,0:127	0:0,255:12:12,0:127	.:0,0:0:0,0:0	0:0,255:12:12,0:127	0:0,129:4:4,0:127	0:0,249:7:7,0:127	0:0,105:3:3,0:114	0:0,182:6:6,0:127	0:0,127:3:3,0:127	0:0,165:5:5,0:127	0:0,229:9:9,0:127	0:0,74:2:2,0:83	0:0,255:12:12,0:127	0:0,175:4:4,0:127	0:0,150:5:5,0:127	0:0,167:7:7,0:127	0:0,255:10:10,0:127	0:0,74:2:2,0:83	0:0,255:8:8,0:127	0:0,255:9:9,0:127	0:0,238:6:6,0:127	0:0,255:13:13,0:127	0:0,224:5:5,0:127	0:0,202:5:5,0:127	0:0,255:8:8,0:127	0:0,78:2:2,0:87	0:0,197:5:5,0:127	0:0,202:5:5,0:127	0:0,255:15:15,0:127	0:0,222:6:6,0:127	0:0,255:12:12,0:127	0:0,221:8:8,0:127	0:0,150:3:3,0:127	0:0,255:9:9,0:127	0:0,255:11:11,0:127	0:0,116:3:3,0:125	0:0,251:7:7,0:127	0:0,255:10:10,0:127	0:0,60:1:1,0:69	0:0,125:4:4,0:127	0:0,194:4:4,0:127	0:0,207:7:7,0:127	0:0,113:4:4,0:122	0:0,250:10:10,0:127	0:0,255:8:8,0:127	0:0,147:3:3,0:127	1:201,44:10:2,8:127	0:0,116:3:3,0:125	0:0,255:15:15,0:127	0:0,150:3:3,0:127	0:0,194:4:4,0:127	0:0,194:4:4,0:127	0:0,218:7:7,0:127	0:0,129:4:4,0:127	0:0,150:3:3,0:127	0:0,255:11:11,0:127	0:22,163:5:4,1:127	0:0,57:2:2,0:66	0:0,227:9:8,1:127	0:0,208:8:8,0:127	0:0,255:12:12,0:127	0:0,255:11:11,0:127	0:0,193:5:5,0:127	0:0,255:11:11,0:127	0:0,244:8:8,0:127	0:0,60:1:1,0:69	0:0,255:9:9,0:127	0:0,135:4:4,0:127	0:0,37:1:1,0:46	0:0,60:1:1,0:69	.:0,0:0:0,0:0	0:0,247:10:10,0:127	0:0,251:7:7,0:127	0:0,202:5:5,0:127	0:0,207:6:6,0:127	0:0,237:9:9,0:127	0:0,222:6:6,0:127	0:0,255:8:8,0:127	0:0,189:7:7,0:127	0:0,60:1:1,0:69	0:0,252:11:11,0:127	0:0,203:8:8,0:127	0:0,255:8:8,0:127	0:0,255:9:9,0:127	0:0,201:7:7,0:127	0:0,225:6:6,0:127	0:0,152:5:5,0:127	0:0,67:2:2,0:76	0:0,202:6:6,0:127	0:0,209:6:6,0:127	0:0,172:5:5,0:127	0:0,255:12:12,0:127	0:0,130:4:4,0:127	0:0,171:5:5,0:127	0:0,127:3:3,0:127	0:0,199:6:6,0:127	0:0,57:2:2,0:66	0:0,92:3:3,0:101	0:0,230:6:6,0:127	0:0,255:11:11,0:127	0:0,185:6:6,0:127	0:0,190:6:6,0:127	0:0,208:8:8,0:127	0:0,255:12:12,0:127	0:0,255:9:9,0:127	0:7,185:6:5,1:127	0:0,37:1:1,0:46	0:0,106:4:4,0:115	0:0,184:5:5,0:127	0:0,218:9:9,0:127	0:0,255:11:11,0:127	0:0,225:6:6,0:127	0:0,115:3:3,0:124	0:0,243:8:8,0:127	0:0,225:6:6,0:127	0:0,252:9:9,0:127	0:0,255:13:13,0:127	0:0,255:15:15,0:127	0:0,255:13:13,0:127	0:0,255:7:7,0:127	0:0,255:13:13,0:127	0:0,255:9:9,0:127	0:0,249:7:7,0:127	0:0,187:6:6,0:127	0:0,196:6:6,0:127	0:0,60:1:1,0:69	0:0,118:4:4,0:127	0:0,255:11:11,0:127	0:0,182:5:5,0:127	0:0,222:7:7,0:127	0:0,224:6:6,0:127	0:0,239:8:8,0:127	0:0,226:9:9,0:127	0:0,60:1:1,0:69	0:0,255:8:8,0:127	0:0,228:7:7,0:127	0:0,143:4:4,0:127	0:0,255:9:9,0:127	0:0,151:5:5,0:127	0:0,84:2:2,0:93	0:0,255:8:8,0:127	0:0,255:15:15,0:127	0:0,211:6:6,0:127	0:0,255:10:10,0:127	0:0,159:6:6,0:127	0:0,206:8:8,0:127	0:0,218:9:9,0:127	0:0,255:15:15,0:127	0:0,104:3:3,0:113	0:0,179:6:6,0:127	0:0,255:13:13,0:127	0:0,243:8:8,0:127	0:0,150:5:5,0:127	1:200,118:10:4,6:72	0:0,150:5:5,0:127	1:175,0:6:0,6:127	0:0,135:4:4,0:127	0:0,192:7:7,0:127	0:0,217:8:8,0:127	0:0,177:6:6,0:127	0:0,243:9:9,0:127	0:0,255:10:10,0:127	0:0,154:7:7,0:127	0:0,225:8:8,0:127	0:0,237:9:9,0:127	0:0,244:8:8,0:127	0:0,255:10:10,0:127	0:0,115:3:3,0:124	0:0,113:4:4,0:122	0:0,74:3:3,0:83	0:0,140:4:4,0:127	0:0,127:3:3,0:127	0:0,118:4:4,0:127	0:0,37:1:1,0:46	0:0,118:4:4,0:127	0:0,185:6:6,0:127	0:0,208:8:8,0:127	0:0,150:5:5,0:127	0:0,255:19:19,0:127	0:0,78:2:2,0:87	0:0,241:7:7,0:127	0:0,127:3:3,0:127	0:0,205:9:9,0:127	0:0,243:10:10,0:127	0:0,215:8:8,0:127	0:0,255:7:7,0:127	0:0,182:6:6,0:127	0:0,206:5:5,0:127	0:0,90:2:2,0:99	0:0,158:4:4,0:127	0:0,208:6:6,0:127	0:0,255:10:10,0:127	0:0,85:2:2,0:94	0:0,36:1:1,0:45	0:0,255:18:18,0:127	0:0,130:4:4,0:127	0:124,146:9:6,3:31	1:250,0:7:0,7:127	0:0,135:4:4,0:127	0:0,250:7:7,0:127	0:0,205:7:7,0:127	0:0,244:8:8,0:127	0:0,130:4:4,0:127	0:0,152:5:5,0:127	0:0,172:5:5,0:127	0:0,251:7:7,0:127	0:0,74:2:2,0:83	0:0,90:2:2,0:99	0:0,143:6:6,0:127	0:0,129:4:4,0:127	0:0,135:4:4,0:127	0:0,105:3:3,0:114	0:0,190:6:6,0:127	0:0,136:4:4,0:127	0:0,241:8:8,0:127	0:0,255:12:12,0:127	0:0,255:12:12,0:127	0:0,239:7:7,0:127	0:0,113:3:3,0:122	0:0,154:3:3,0:127	0:0,255:16:16,0:127	0:0,210:7:7,0:127	0:0,251:7:7,0:127	0:0,196:6:6,0:127	0:0,255:14:14,0:127	0:0,197:5:5,0:127	0:0,183:5:5,0:127	0:0,221:7:7,0:127	0:0,200:7:7,0:127	0:0,255:9:9,0:127	0:0,229:10:10,0:127	0:0,135:4:4,0:127	0:0,221:6:6,0:127	0:0,219:7:7,0:127	0:0,218:8:8,0:127	0:0,37:1:1,0:46	0:0,158:4:4,0:127	0:0,152:4:4,0:127	0:0,186:6:6,0:127	0:0,184:5:5,0:127	0:0,153:4:4,0:127	0:0,142:4:4,0:127	0:0,208:8:8,0:127	0:0,129:5:5,0:127	0:0,140:5:5,0:127	0:0,255:14:14,0:127	0:0,244:8:8,0:127	0:0,146:4:4,0:127	0:0,231:8:8,0:127	0:0,172:5:5,0:127	0:0,196:7:7,0:127	0:0,255:13:13,0:127	0:0,107:3:3,0:116	0:0,159:6:6,0:127	0:0,255:18:18,0:127	0:0,205:6:6,0:127	0:0,255:19:19,0:127	0:0,67:2:2,0:76	0:0,92:3:3,0:101	0:0,92:3:3,0:101	0:18,252:15:13,1:127	0:0,129:4:4,0:127	0:0,176:6:6,0:127	0:0,120:4:4,0:127	0:0,233:12:12,0:127	0:0,62:2:2,0:71	0:0,212:7:7,0:127	0:0,160:5:5,0:127	0:0,250:8:8,0:127	0:0,160:5:5,0:127	0:0,236:8:8,0:127	0:0,255:10:10,0:127	0:0,159:5:5,0:127	0:0,255:11:11,0:127	0:0,255:11:11,0:127	0:58,198:10:7,3:127	0:0,255:15:15,0:127	0:0,255:9:9,0:127	0:0,214:5:5,0:127	0:0,220:6:6,0:127	0:0,94:3:3,0:103	0:0,199:6:6,0:127	0:0,255:22:22,0:127	0:0,189:7:7,0:127	0:0,164:6:6,0:127	0:0,243:7:7,0:127	0:0,121:4:4,0:127	0:0,215:5:5,0:127	0:0,178:7:7,0:127	0:0,117:3:3,0:126	0:0,152:4:4,0:127	0:0,182:6:6,0:127	0:0,115:3:3,0:124	0:0,105:3:3,0:114	0:0,179:6:6,0:127	0:0,239:7:7,0:127	0:0,104:3:3,0:113	0:0,185:6:6,0:127	0:0,164:4:4,0:127	0:0,255:13:13,0:127	0:0,195:6:6,0:127	0:0,197:5:5,0:127	0:0,232:7:7,0:127	0:0,255:7:7,0:127	0:0,207:6:6,0:127	0:0,90:2:2,0:99	0:0,94:3:3,0:103	0:0,229:7:7,0:127	0:0,207:6:6,0:127	0:0,110:2:2,0:119	0:0,152:5:5,0:127	0:0,255:9:9,0:127	0:0,158:4:4,0:127	0:0,255:14:14,0:127	0:0,83:3:3,0:92	0:0,255:8:8,0:127	0:0,255:14:14,0:127	0:0,97:2:2,0:106	0:0,199:5:5,0:127	0:0,93:3:3,0:102	0:0,104:3:3,0:113	.:0,0:0:0,0:0	0:0,174:5:5,0:127	0:0,25:1:1,0:34	0:0,230:6:6,0:127	0:0,115:3:3,0:124	0:0,92:3:3,0:101	0:0,255:8:8,0:127	0:0,179:6:6,0:127	0:0,205:7:7,0:127	0:0,183:5:5,0:127	0:0,151:5:5,0:127	0:0,129:4:4,0:127	0:0,124:4:4,0:127	0:0,184:5:5,0:127	0:0,37:1:1,0:46	0:0,255:11:11,0:127	0:0,207:5:5,0:127	0:0,83:3:3,0:92	0:0,74:2:2,0:83	0:0,152:4:4,0:127	0:0,152:4:4,0:127	0:0,255:9:9,0:127	0:0,182:5:5,0:127	0:0,255:9:9,0:127	0:0,90:2:2,0:99	0:0,194:5:5,0:127	0:0,60:1:1,0:69	0:0,219:6:6,0:127	0:0,255:11:11,0:127	0:0,188:6:6,0:127	0:0,37:1:1,0:46	0:0,255:13:13,0:127	0:0,168:6:6,0:127	0:0,158:4:4,0:127	0:0,116:3:3,0:125	0:0,255:7:7,0:127	0:0,206:5:5,0:127	0:0,226:8:8,0:127
var7526	sacCer_chrXIV	476599	A	C	BY	W303	999	DP=5086;VDB=0.889618;SGB=614.683;RPB=0.842482;MQB=0.99995;MQSB=0.999724;BQB=0.0377398;MQ0F=0;AC=57;AN=567;DP4=1975,1299,216,184;MQ=59	GT:PL:DP:AD:GQ	0:0,221:7:7,0:127	0:0,162:6:6,0:127	0:0,67:2:2,0:76	0:0,74:3:3,0:83	0:0,204:6:6,0:127	0:0,127:3:3,0:127	1:255,0:9:0,9:127	1:153,0:4:0,4:127	1:78,0:2:0,2:68	0:0,255:14:14,0:127	0:0,135:4:4,0:127	0:0,255:11:11,0:127	1:201,0:7:0,7:127	1:226,0:6:0,6:127	1:207,0:6:0,6:127	0:0,210:7:7,0:127	0:0,236:8:8,0:127	0:0,133:4:4,0:127	0:0,67:2:2,0:76	1:207,0:6:0,6:127	1:129,0:5:0,5:119	0:0,117:3:3,0:126	0:0,230:7:7,0:127	0:0,228:6:6,0:127	0:0,37:1:1,0:46	1:200,0:6:0,6:127	1:158,0:4:0,4:127	0:0,163:4:4,0:127	0:0,220:9:9,0:127	0:0,255:15:15,0:127	0:0,104:3:3,0:113	1:255,0:11:0,11:127	1:255,0:8:0,8:127	0:0,230:6:6,0:127	0:27,255:11:10,0:127	0:1,170:8:7,1:127	0:0,94:3:3,0:103	0:0,133:5:5,0:127	1:255,0:8:0,8:127	1:255,0:12:0,12:127	0:0,255:12:12,0:127	0:0,129:4:4,0:127	0:0,247:8:8,0:127	0:0,201:5:5,0:127	1:244,0:10:0,10:127	1:255,0:6:0,6:127	0:0,238:9:9,0:127	0:0,255:13:13,0:127	0:0,255:10:10,0:127	0:4,255:11:10,1:127	1:175,16:7:0,6:127	1:142,0:5:0,5:127	0:0,223:7:7,0:127	0:0,67:2:2,0:76	0:0,131:4:4,0:127	0:0,104:3:3,0:113	1:152,0:4:0,4:127	1:210,0:7:0,7:127	0:0,166:6:6,0:127	0:0,191:6:6,0:127	0:0,104:3:3,0:113	0:0,90:2:2,0:99	1:115,0:3:0,3:105	1:246,0:7:0,7:127	0:0,255:10:10,0:127	0:0,255:10:10,0:127	0:0,183:5:5,0:127	0:0,255:13:13,0:127	1:103,0:3:0,3:93	1:203,0:5:0,5:127	0:0,255:19:19,0:127	0:0,197:6:6,0:127	0:0,255:16:16,0:127	0:0,219:7:7,0:127	1:255,0:12:0,12:127	1:128,0:3:0,3:118	0:0,135:4:4,0:127	0:0,160:7:7,0:127	0:0,137:4:4,0:127	0:0,183:5:5,0:127	1:255,0:9:0,9:127	1:255,0:14:0,14:127	1:230,0:8:0,8:127	0:0,255:24:23,1:127	0:0,201:7:7,0:127	0:0,220:6:6,0:127	1:255,0:17:0,17:127	1:255,0:13:0,13:127	0:0,255:12:12,0:127	0:0,98:3:3,0:107	.:0,0:0:0,0:0	0:0,255:18:18,0:127	1:239,0:7:0,7:127	1:129,0:4:0,4:119	1:184,0:5:0,5:127	1:255,0:9:0,9:127	1:207,0:6:0,6:127	1:255,0:10:0,10:127	1:179,0:6:0,6:127	1:159,0:6:0,6:127	0:0,74:2:2,0:83	0:0,255:19:19,0:127	0:0,255:13:13,0:127	0:0,255:7:7,0:127	0:81,161:8:5,3:89	0:51,99:3:2,1:57	1:166,4:7:1,6:127	0:0,242:8:8,0:127	0:0,255:11:11,0:127	1:110,77:6:3,3:23	1:92,0:3:0,3:82	1:151,0:4:0,4:127	0:0,255:14:14,0:127	0:0,255:14:14,0:127	1:90,0:2:0,2:80	0:0,214:5:5,0:127	1:150,0:3:0,3:127	1:255,0:9:0,9:127	1:225,0:6:0,6:127	0:1,233:8:7,1:127	1:167,0:5:0,5:127	1:252,0:8:0,8:127	0:0,255:11:11,0:127	0:0,215:6:6,0:127	1:255,0:10:1,9:127	0:0,37:1:1,0:46	0:0,187:5:5,0:127	0:0,255:11:11,0:127	0:0,255:12:12,0:127	0:0,200:5:5,0:127	0:0,255:8:8,0:127	0:0,255:9:9,0:127	0:0,255:11:11,0:127	0:0,93:3:3,0:102	1:228,0:7:0,7:127	0:0,233:7:7,0:127	0:0,121:4:4,0:127	0:0,172:5:5,0:127	0:0,85:2:2,0:94	1:175,0:4:0,4:127	0:0,115:3:3,0:124	0:0,104:3:3,0:113	0:0,190:7:7,0:127	0:0,125:4:4,0:127	0:0,125:4:4,0:127	0:0,45:2:2,0:54	0:0,187:5:5,0:127	0:0,87:3:3,0:96	0:0,205:5:5,0:127	0:0,233:7:7,0:127	0:0,252:7:7,0:127	0:0,199:8:8,0:127	0:0,74:2:2,0:83	0:0,37:1:1,0:46	0:0,87:3:3,0:96	0:0,163:5:5,0:127	0:0,94:3:3,0:103	0:0,149:5:5,0:127	0:0,255:12:12,0:127	0:0,255:16:16,0:127	0:0,255:7:7,0:127	0:0,244:6:6,0:127	0:0,152:5:5,0:127	0:0,228:7:7,0:127	0:0,255:7:7,0:127	0:0,192:5:5,0:127	0:0,255:14:14,0:127	0:0,248:7:7,0:127	0:0,37:1:1,0:46	0:0,146:4:4,0:127	0:0,253:9:9,0:127	0:0,140:4:4,0:127	0:0,171:4:4,0:127	0:13,255:8:7,1:127	0:0,187:6:6,0:127	0:0,255:10:10,0:127	0:0,255:8:8,0:127	0:0,255:10:10,0:127	0:0,67:2:2,0:76	0:0,224:6:6,0:127	0:0,85:2:2,0:94	0:0,181:5:5,0:127	0:0,139:5:5,0:127	0:0,183:5:5,0:127	0:0,221:7:7,0:127	0:0,255:9:9,0:127	0:0,255:7:7,0:127	0:0,97:2:2,0:106	0:0,84:3:3,0:93	1:37,0:1:0,1:27	0:0,104:3:3,0:113	0:0,57:2:2,0:66	0:0,78:2:2,0:87	0:0,67:2:2,0:76	0:0,152:4:4,0:127	0:0,217:6:6,0:127	0:0,95:3:3,0:104	0:0,255:10:10,0:127	0:0,84:3:3,0:93	0:0,255:15:15,0:127	0:0,255:13:13,0:127	0:0,255:11:11,0:127	0:0,255:11:11,0:127	0:0,250:7:7,0:127	0:0,255:9:9,0:127	0:0,255:11:10,1:127	0:0,165:5:5,0:127	0:13,228:8:7,0:127	0:0,255:14:14,0:127	0:0,255:11:11,0:127	0:0,255:8:8,0:127	0:0,255:13:13,0:127	0:0,211:6:6,0:127	0:0,255:12:12,0:127	0:0,136:4:4,0:127	0:0,255:22:22,0:127	0:0,127:3:3,0:127	0:0,255:15:15,0:127	0:0,135:4:4,0:127	0:0,110:3:3,0:119	0:0,108:4:4,0:117	0:0,225:6:6,0:127	0:0,140:4:4,0:127	0:0,150:5:5,0:127	0:0,165:5:5,0:127	0:0,183:5:5,0:127	0:0,255:16:16,0:127	0:0,221:7:7,0:127	0:0,138:3:3,0:127	0:0,178:8:8,0:127	0:0,161:5:5,0:127	0:0,203:5:5,0:127	0:0,232:8:8,0:127	0:0,185:6:6,0:127	0:0,187:5:5,0:127	0:0,236:8:8,0:127	0:0,224:7:7,0:127	0:0,157:4:4,0:127	0:0,160:5:5,0:127	0:0,84:2:2,0:93	0:0,129:4:4,0:127	0:11,176:6:5,1:127	0:0,255:9:9,0:127	0:0,152:4:4,0:127	0:0,255:17:17,0:127	0:0,115:3:3,0:124	0:0,255:6:6,0:127	0:0,196:7:7,0:127	0:0,255:15:15,0:127	0:0,48:1:1,0:57	0:0,255:8:8,0:127	0:0,255:8:8,0:127	.:0,0:0:0,0:0	0:0,103:4:4,0:112	0:0,48:1:1,0:57	0:0,150:5:5,0:127	0:0,240:6:6,0:127	0:0,253:8:8,0:127	0:0,194:6:6,0:127	0:0,167:4:4,0:127	1:255,0:10:1,9:127	0:0,154:5:5,0:127	0:0,255:15:15,0:127	0:0,178:6:6,0:127	0:0,255:8:8,0:127	0:0,255:7:7,0:127	0:0,255:10:10,0:127	0:0,115:3:3,0:124	0:0,134:3:3,0:127	0:0,255:10:10,0:127	0:0,203:6:6,0:127	0:0,183:5:5,0:127	0:0,213:6:6,0:127	0:0,209:7:7,0:127	0:0,255:10:10,0:127	0:0,255:9:9,0:127	0:0,90:2:2,0:99	0:0,255:7:7,0:127	0:0,218:6:6,0:127	0:0,170:3:3,0:127	0:0,110:4:4,0:119	0:0,97:2:2,0:106	0:0,78:2:2,0:87	0:0,37:1:1,0:46	0:0,37:1:1,0:46	0:0,255:11:11,0:127	0:0,255:7:7,0:127	0:0,94:3:3,0:103	0:0,142:4:4,0:127	0:0,214:5:5,0:127	0:0,183:5:5,0:127	0:0,203:6:6,0:127	0:0,255:10:10,0:127	0:0,107:3:3,0:116	0:0,198:8:8,0:127	0:0,145:5:5,0:127	0:0,255:11:11,0:127	0:0,183:6:6,0:127	0:0,113:4:4,0:122	0:0,62:2:2,0:71	0:0,127:3:3,0:127	0:0,200:4:4,0:127	0:0,119:5:5,0:127	0:0,255:14:14,0:127	0:0,123:5:5,0:127	0:0,192:5:5,0:127	0:0,104:3:3,0:113	0:0,235:8:8,0:127	0:0,165:4:4,0:127	0:0,74:2:2,0:83	.:0,0:0:0,0:0	0:0,129:4:4,0:127	0:0,255:8:8,0:127	0:0,146:4:4,0:127	0:0,193:9:9,0:127	0:0,173:6:6,0:127	0:0,233:7:7,0:127	0:0,255:10:10,0:127	0:0,211:9:9,0:127	0:0,149:5:5,0:127	0:0,37:1:1,0:46	0:0,149:5:5,0:127	0:0,62:2:2,0:71	0:0,206:7:7,0:127	0:0,255:7:7,0:127	0:0,149:5:5,0:127	0:0,92:3:3,0:101	0:0,162:5:5,0:127	0:0,255:10:10,0:127	0:0,231:8:8,0:127	0:0,188:6:6,0:127	0:0,182:6:6,0:127	0:0,255:12:12,0:127	0:0,254:7:7,0:127	0:0,255:11:11,0:127	0:0,226:6:6,0:127	0:0,214:5:5,0:127	0:0,83:3:3,0:92	0:0,117:3:3,0:126	0:0,115:3:3,0:124	0:0,67:2:2,0:76	0:0,144:4:4,0:127	0:0,218:7:7,0:127	0:0,143:4:4,0:127	0:0,148:4:4,0:127	0:0,255:8:8,0:127	0:0,78:2:2,0:87	0:0,90:2:2,0:99	0:0,223:7:7,0:127	0:0,152:4:4,0:127	0:10,147:5:4,1:127	0:0,222:6:6,0:127	0:0,212:6:6,0:127	0:0,157:4:4,0:127	0:0,219:5:5,0:127	0:0,255:12:12,0:127	0:0,143:4:4,0:127	0:0,159:6:6,0:127	0:0,195:6:6,0:127	0:0,255:12:12,0:127	0:0,230:11:11,0:127	0:1,255:12:11,1:127	0:0,74:2:2,0:83	0:0,205:5:5,0:127	0:0,232:10:10,0:127	0:0,229:9:9,0:127	0:0,104:3:3,0:113	1:223,50:8:2,6:127	0:0,67:2:2,0:76	1:198,0:6:0,6:127	0:0,171:7:7,0:127	0:0,188:5:5,0:127	0:0,255:11:11,0:127	0:0,216:10:10,0:127	0:0,218:9:9,0:127	0:0,255:12:12,0:127	0:0,255:9:9,0:127	0:0,146:4:4,0:127	0:0,255:14:14,0:127	0:0,177:8:8,0:127	0:0,255:6:6,0:127	0:0,135:4:4,0:127	0:0,113:4:4,0:122	0:0,25:1:1,0:34	0:0,172:5:5,0:127	0:0,140:3:3,0:127	0:0,100:4:4,0:109	0:0,37:1:1,0:46	0:0,115:3:3,0:124	0:0,248:9:9,0:127	0:0,120:4:4,0:127	0:0,165:5:5,0:127	0:0,255:13:13,0:127	0:0,212:7:7,0:127	0:0,243:8:8,0:127	0:0,199:6:6,0:127	0:0,90:2:2,0:99	0:0,240:8:8,0:127	0:0,211:6:6,0:127	0:0,115:3:3,0:124	0:0,218:6:6,0:127	0:0,37:1:1,0:46	0:0,37:1:1,0:46	0:0,67:2:2,0:76	0:0,115:3:3,0:124	0:0,226:8:8,0:127	0:0,144:4:4,0:127	0:0,171:4:4,0:127	0:0,255:16:16,0:127	0:0,135:4:4,0:127	0:96,213:11:8,3:126	1:255,0:8:0,8:127	0:0,67:2:2,0:76	0:0,105:3:3,0:114	0:0,255:9:9,0:127	0:0,112:4:4,0:121	0:0,127:3:3,0:127	0:0,229:9:9,0:127	0:0,113:4:4,0:122	0:0,140:4:4,0:127	0:0,67:2:2,0:76	0:0,84:3:3,0:93	0:0,241:7:7,0:127	0:0,112:4:4,0:121	0:0,129:4:4,0:127	0:0,92:3:3,0:101	0:0,105:3:3,0:114	0:0,252:7:7,0:127	0:0,143:5:5,0:127	0:0,255:13:13,0:127	0:0,255:10:10,0:127	0:0,255:9:9,0:127	0:0,151:5:5,0:127	0:0,94:3:3,0:103	0:0,255:16:16,0:127	0:0,255:18:18,0:127	0:0,255:7:7,0:127	0:0,90:2:2,0:99	0:0,255:11:11,0:127	0:0,97:2:2,0:106	0:0,78:2:2,0:87	0:0,125:4:4,0:127	0:0,94:3:3,0:103	0:0,138:3:3,0:127	0:0,218:7:7,0:127	0:0,142:5:5,0:127	0:0,149:5:5,0:127	0:0,208:6:6,0:127	0:0,225:6:6,0:127	0:0,62:2:2,0:71	0:0,67:2:2,0:76	0:0,255:9:9,0:127	0:0,135:4:4,0:127	0:0,152:4:4,0:127	0:0,152:4:4,0:127	0:0,139:5:5,0:127	0:0,255:9:9,0:127	0:0,125:4:4,0:127	0:0,170:6:6,0:127	0:0,255:10:10,0:127	0:0,234:7:7,0:127	0:0,90:2:2,0:99	0:0,221:7:7,0:127	0:0,179:6:6,0:127	0:0,183:8:8,0:127	0:0,221:8:8,0:127	0:0,179:6:6,0:127	0:0,193:6:6,0:127	0:0,255:21:21,0:127	0:0,255:10:10,0:127	0:0,255:23:23,0:127	0:0,67:2:2,0:76	0:0,117:3:3,0:126	0:0,144:4:4,0:127	0:0,255:13:13,0:127	0:0,85:2:2,0:94	0:0,92:3:3,0:101	0:0,150:5:5,0:127	0:0,255:11:11,0:127	0:0,136:4:4,0:127	0:0,203:8:8,0:127	0:0,204:6:6,0:127	0:0,160:6:6,0:127	0:0,190:7:7,0:127	0:0,231:8:8,0:127	0:0,146:4:4,0:127	0:0,225:6:6,0:127	0:0,210:5:5,0:127	0:0,234:7:7,0:127	0:63,134:8:5,3:80	0:0,255:13:13,0:127	0:0,255:9:9,0:127	0:0,104:3:3,0:113	0:0,255:8:8,0:127	0:0,78:2:2,0:87	0:0,150:3:3,0:127	0:0,255:20:20,0:127	0:0,255:11:11,0:127	0:0,183:5:5,0:127	0:0,187:7:7,0:127	0:0,170:6:6,0:127	0:0,37:1:1,0:46	0:0,255:9:9,0:127	0:0,94:3:3,0:103	0:0,216:6:6,0:127	0:0,251:7:7,0:127	0:0,158:4:4,0:127	0:0,115:3:3,0:124	0:0,237:10:10,0:127	0:0,255:11:11,0:127	0:0,113:4:4,0:122	0:0,251:7:7,0:127	0:0,159:6:6,0:127	0:0,255:15:15,0:127	0:0,255:9:9,0:127	0:0,135:4:4,0:127	0:0,255:10:10,0:127	0:0,128:3:3,0:127	0:0,115:3:3,0:124	0:0,123:4:4,0:127	.:0,0:0:0,0:0	0:0,197:8:8,0:127	0:0,177:7:7,0:127	0:0,85:2:2,0:94	0:0,213:8:8,0:127	0:0,255:10:10,0:127	0:0,255:10:10,0:127	0:0,255:15:15,0:127	0:0,201:7:7,0:127	0:0,255:9:9,0:127	0:0,255:17:17,0:127	0:0,74:2:2,0:83	0:0,105:3:3,0:114	0:0,94:3:3,0:103	0:0,106:4:4,0:115	0:0,37:1:1,0:46	0:0,67:2:2,0:76	.:0,0:0:0,0:0	0:0,166:4:4,0:127	0:0,170:5:5,0:127	0:0,207:6:6,0:127	0:0,255:13:13,0:127	0:0,246:8:8,0:127	0:0,161:6:6,0:127	0:0,74:2:2,0:83	0:0,159:6:6,0:127	0:0,67:2:2,0:76	0:0,83:3:3,0:92	0:0,193:5:5,0:127	.:0,0:0:0,0:0	0:0,239:7:7,0:127	0:0,152:4:4,0:127	0:0,150:5:5,0:127	0:0,117:3:3,0:126	0:0,255:9:9,0:127	0:0,132:4:4,0:127	0:0,233:8:8,0:127	0:0,123:4:4,0:127	0:0,255:9:9,0:127	0:0,107:3:3,0:116	0:0,128:3:3,0:127	0:0,25:1:1,0:34	0:0,204:5:5,0:127	0:0,255:13:13,0:127	0:0,255:11:11,0:127	0:0,93:3:3,0:102	0:0,255:13:13,0:127	0:0,183:5:5,0:127	0:0,125:4:4,0:127	0:0,248:7:7,0:127	0:0,239:6:6,0:127	0:0,189:6:6,0:127	0:0,226:8:8,0:127
var7527	sacCer_chrXIV	476709	GT	G	BY	W303	999	INDEL;IDV=24;IMF=0.96;DP=5779;VDB=0.951049;SGB=578.48;MQSB=0.999001;MQ0F=0;AC=53;AN=569;DP4=2596,2702,239,242;MQ=59	GT:PL:DP:AD:GQ	0:0,69:7:7,0:79	0:0,60:11:10,1:70	0:0,54:5:5,0:64	0:0,75:10:10,0:85	0:0,47:4:4,0:57	0:0,14:1:1,0:24	1:56,0:13:5,8:45	1:33,0:4:1,3:22	1:25,4:5:2,3:11	0:0,108:14:14,0:118	0:0,91:14:14,0:101	0:0,92:12:12,0:102	1:46,1:15:7,8:34	1:38,0:6:2,4:27	1:54,10:7:1,5:33	0:0,111:18:18,0:121	0:0,100:16:16,0:110	0:0,51:6:6,0:61	0:0,75:10:10,0:85	1:95,0:14:2,12:84	1:68,0:14:4,10:57	0:0,50:5:5,0:60	0:0,75:14:13,1:85	0:0,78:15:14,1:88	0:0,39:3:3,0:49	1:55,0:10:3,7:44	1:80,0:13:3,10:69	0:0,78:9:9,0:88	0:0,118:17:17,0:127	0:0,102:33:32,1:112	0:0,95:15:15,0:105	1:51,0:10:3,7:40	1:65,0:13:4,9:54	0:0,90:13:13,0:100	0:0,79:12:12,0:89	0:0,101:18:18,0:111	0:0,51:5:5,0:61	0:0,95:17:17,0:105	1:95,0:12:1,11:84	1:82,0:10:1,9:71	0:0,114:24:24,0:124	0:0,82:11:11,0:92	0:0,61:6:6,0:71	0:0,81:10:10,0:91	1:76,0:24:7,16:65	1:37,20:10:4,6:7	0:0,79:10:10,0:89	0:0,106:19:19,0:116	0:0,80:12:12,0:90	0:0,112:16:16,0:122	1:74,0:12:3,9:63	1:59,0:7:1,6:48	0:0,98:17:17,0:108	0:0,81:12:12,0:91	0:0,83:16:16,0:93	0:0,54:7:7,0:64	1:50,0:6:1,5:39	1:73,0:17:4,13:62	0:0,59:6:6,0:69	0:0,80:11:11,0:90	0:0,68:8:8,0:78	0:0,25:2:2,0:35	1:44,0:5:1,4:33	1:75,0:9:1,8:64	0:0,102:14:14,0:112	0:0,83:10:10,0:93	0:0,75:9:9,0:85	0:0,102:14:14,0:112	1:17,5:3:1,2:4	1:49,0:12:5,7:38	0:0,97:19:19,0:107	0:0,70:9:9,0:80	0:0,130:29:29,0:127	0:0,76:9:9,0:86	1:76,0:25:10,15:65	1:53,0:6:1,5:42	0:0,79:13:13,0:89	0:0,47:4:4,0:57	0:0,52:6:6,0:62	0:0,114:16:16,0:124	1:58,0:12:4,8:47	1:97,0:17:3,14:86	1:49,25:15:7,8:14	0:0,120:31:31,0:127	0:0,88:15:15,0:98	0:0,50:6:6,0:60	1:68,0:18:6,12:57	1:80,0:20:7,13:69	0:0,93:21:21,0:103	0:0,88:17:17,0:98	0:0,30:3:3,0:40	0:0,87:22:20,0:97	1:77,0:11:2,9:66	1:38,0:7:2,5:27	1:49,0:4:0,4:38	1:33,0:8:3,5:22	1:67,9:20:7,13:47	1:86,0:11:1,10:75	1:39,0:6:2,4:28	1:64,0:15:4,10:53	0:0,65:6:6,0:75	0:0,118:20:20,0:127	0:0,103:26:25,1:113	0:0,72:12:12,0:82	0:18,35:15:10,5:27	0:2,23:4:3,1:31	0:40,37:15:8,7:7	0:0,81:12:12,0:91	0:0,87:15:15,0:97	0:19,38:18:12,6:29	1:41,0:5:1,4:30	1:46,0:12:5,7:35	0:0,98:17:17,0:108	0:0,113:13:13,0:123	1:29,0:4:1,3:18	0:0,51:6:6,0:61	1:33,0:4:1,3:22	1:96,0:15:2,13:85	1:63,0:13:4,9:52	0:0,98:13:13,0:108	1:41,0:8:3,5:30	1:45,0:9:2,7:34	0:0,113:20:20,0:123	0:0,68:9:9,0:78	1:89,0:13:2,11:78	0:0,14:1:1,0:24	0:0,93:13:13,0:103	0:0,87:12:12,0:97	0:0,98:19:19,0:108	0:0,55:8:8,0:65	0:0,77:8:8,0:87	0:0,105:21:21,0:115	0:0,92:13:13,0:102	0:0,53:6:6,0:63	1:55,0:10:3,7:44	0:0,92:13:13,0:102	0:0,81:11:11,0:91	0:0,67:7:7,0:77	0:0,61:6:6,0:71	1:75,0:16:4,12:64	0:0,60:6:6,0:70	0:0,25:2:2,0:35	0:0,39:4:4,0:49	0:0,51:4:4,0:61	0:0,49:4:4,0:59	0:0,61:5:5,0:71	0:0,91:11:11,0:101	0:0,72:8:8,0:82	0:0,68:9:9,0:78	0:0,100:26:26,0:110	0:0,89:11:11,0:99	0:0,96:16:16,0:106	0:0,14:1:1,0:24	0:0,30:3:3,0:40	0:0,40:3:3,0:50	0:0,41:4:4,0:51	0:0,51:5:5,0:61	0:0,76:8:8,0:86	0:0,85:12:12,0:95	0:0,94:24:24,0:104	0:0,48:6:6,0:58	0:0,73:7:7,0:83	0:0,82:10:10,0:92	0:0,102:21:21,0:112	0:0,71:10:10,0:81	0:0,40:4:4,0:50	0:0,118:32:32,0:127	0:0,69:10:10,0:79	0:0,28:3:3,0:38	0:0,72:10:10,0:82	0:0,103:13:13,0:113	0:0,83:14:14,0:93	0:0,40:5:5,0:50	0:0,90:14:13,1:100	0:0,102:15:15,0:112	0:0,100:16:16,0:110	0:0,92:14:14,0:102	0:0,97:12:12,0:107	0:0,76:10:10,0:86	0:0,86:10:10,0:96	0:0,30:4:4,0:40	0:0,47:6:6,0:57	0:0,95:11:11,0:105	0:0,62:7:7,0:72	0:0,76:14:14,0:86	0:0,98:19:19,0:108	0:0,96:15:15,0:106	0:0,28:2:2,0:38	0:0,49:4:4,0:59	0:0,40:5:5,0:50	0:0,51:4:4,0:61	0:0,40:3:3,0:50	0:0,28:2:2,0:38	0:0,54:5:5,0:64	0:0,52:6:6,0:62	0:0,87:13:13,0:97	0:0,105:16:16,0:115	0:0,111:18:18,0:121	0:0,60:7:7,0:70	0:0,119:21:21,0:127	0:0,100:13:13,0:110	0:0,101:20:20,0:111	0:0,82:11:11,0:92	0:0,96:13:13,0:106	0:0,96:15:15,0:106	0:0,100:20:20,0:110	0:0,59:8:8,0:69	0:0,92:14:14,0:102	0:0,112:19:19,0:122	0:0,97:17:17,0:107	0:0,65:8:8,0:75	0:0,111:21:21,0:121	0:0,86:12:12,0:96	0:0,103:14:14,0:113	0:0,14:1:1,0:24	0:0,107:32:31,1:117	0:0,58:7:7,0:68	0:0,114:14:14,0:124	0:0,56:6:6,0:66	0:0,59:7:7,0:69	0:0,28:2:2,0:38	0:0,59:6:6,0:69	0:0,28:2:2,0:38	0:0,58:7:7,0:68	0:0,94:10:10,0:104	0:0,39:3:3,0:49	0:0,98:19:19,0:108	0:0,69:8:8,0:79	0:0,59:5:5,0:69	0:0,101:17:17,0:111	0:0,92:14:14,0:102	0:0,28:2:2,0:38	0:0,89:13:13,0:99	0:0,34:3:3,0:44	0:0,61:6:6,0:71	0:0,106:12:12,0:116	0:0,90:20:20,0:100	0:0,69:12:12,0:79	0:0,83:12:12,0:93	0:0,30:3:3,0:40	0:0,75:8:8,0:85	0:0,50:6:6,0:60	0:0,93:23:23,0:103	0:0,76:9:9,0:86	0:0,119:20:20,0:127	0:0,94:11:11,0:104	0:0,69:7:7,0:79	0:0,81:10:10,0:91	0:0,121:39:39,0:127	0:0,38:4:4,0:48	0:0,74:17:16,1:84	0:0,94:15:15,0:104	0:0,30:3:3,0:40	0:0,80:12:12,0:90	0:0,51:6:6,0:61	0:0,74:12:12,0:84	0:0,79:9:9,0:89	0:0,103:16:16,0:113	0:0,68:8:8,0:78	0:0,92:16:16,0:102	1:43,0:7:2,5:32	0:0,88:9:9,0:98	0:0,105:18:18,0:115	0:0,91:18:18,0:101	0:0,80:12:12,0:90	0:0,77:10:10,0:87	0:0,94:12:12,0:104	0:0,43:6:6,0:53	0:0,50:7:7,0:60	0:0,71:9:8,1:81	0:0,81:9:9,0:91	0:0,28:2:2,0:38	0:0,83:10:10,0:93	0:0,88:11:11,0:98	0:0,63:10:9,0:73	0:0,96:10:10,0:106	0:0,52:6:6,0:62	0:0,80:11:11,0:90	0:0,60:6:6,0:70	0:0,52:7:7,0:62	0:0,60:9:9,0:70	.:0,0:0:0,0:0	0:0,14:1:1,0:24	0:0,47:4:4,0:57	0:0,53:8:7,1:63	0:0,91:13:13,0:101	0:0,51:6:6,0:61	0:0,39:3:3,0:49	0:0,40:4:4,0:50	0:0,77:10:9,0:87	0:0,64:8:8,0:74	0:0,105:13:13,0:115	0:0,88:10:10,0:98	0:0,41:4:4,0:51	0:0,80:8:8,0:90	0:0,29:6:5,1:39	0:0,100:16:16,0:110	0:0,92:11:11,0:102	0:0,61:7:7,0:71	0:0,65:8:8,0:75	0:0,62:9:9,0:72	0:0,75:9:9,0:85	0:0,60:6:6,0:70	0:0,105:16:16,0:115	0:0,72:9:9,0:82	0:0,52:6:6,0:62	0:8,8:2:1,1:10	0:0,96:10:10,0:106	0:0,68:8:8,0:78	0:0,70:9:9,0:80	0:0,69:7:7,0:79	0:0,59:8:8,0:69	0:0,62:7:7,0:72	0:0,106:15:15,0:116	0:0,111:22:22,0:121	0:0,77:11:11,0:87	0:0,45:5:5,0:55	0:0,85:10:10,0:95	0:0,100:13:13,0:110	0:0,66:8:8,0:76	0:0,47:5:5,0:57	0:0,56:8:7,1:66	0:0,67:8:8,0:77	0:0,90:12:12,0:100	0:0,75:9:9,0:85	0:0,81:10:10,0:91	0:0,52:6:6,0:62	0:0,80:11:11,0:90	0:0,110:34:34,0:120	0:0,92:12:12,0:102	0:0,69:6:6,0:79	0:0,49:6:6,0:59	0:0,81:9:9,0:91	0:0,68:11:11,0:78	0:0,81:11:11,0:91	0:0,91:12:12,0:101	0:0,73:10:10,0:83	0:0,60:7:7,0:70	0:0,49:4:4,0:59	0:0,25:2:2,0:35	0:0,89:11:11,0:99	0:0,91:12:12,0:101	0:0,82:10:10,0:92	0:0,69:7:7,0:79	0:0,28:3:3,0:38	0:0,64:7:7,0:74	0:0,93:13:13,0:103	0:0,65:6:6,0:75	0:0,60:7:7,0:70	0:0,89:15:15,0:99	0:0,77:10:10,0:87	0:0,68:10:10,0:78	0:0,80:8:8,0:90	0:0,63:9:9,0:73	0:0,61:5:5,0:71	0:0,94:11:11,0:104	0:0,75:11:11,0:85	0:0,84:8:8,0:94	0:0,96:14:14,0:106	0:0,112:17:17,0:122	0:0,114:19:18,0:124	0:0,79:8:8,0:89	0:0,48:5:5,0:58	0:0,66:7:7,0:76	0:0,80:10:10,0:90	0:0,49:4:4,0:59	0:0,39:3:3,0:49	0:14,28:8:5,3:24	0:0,38:4:4,0:48	1:59,0:7:1,6:48	0:0,77:7:7,0:87	0:0,94:10:10,0:104	0:0,113:17:17,0:123	0:0,45:5:5,0:55	0:0,94:11:11,0:104	0:0,65:8:8,0:75	0:0,120:17:17,0:127	0:0,66:7:7,0:76	0:0,94:9:9,0:104	0:0,87:10:10,0:97	0:0,93:18:18,0:103	0:0,52:7:7,0:62	0:0,60:7:7,0:70	0:0,42:5:5,0:52	0:0,75:10:10,0:85	0:0,65:10:10,0:75	0:0,37:4:4,0:47	0:0,47:4:4,0:57	0:0,61:5:5,0:71	0:0,60:6:6,0:70	0:0,96:10:10,0:106	0:0,75:7:7,0:85	0:0,92:14:14,0:102	0:0,67:7:7,0:77	0:0,83:9:9,0:93	0:0,69:6:6,0:79	0:0,51:4:4,0:61	0:0,83:11:10,0:93	0:0,98:13:13,0:108	0:0,30:3:3,0:40	0:0,80:10:10,0:90	0:0,14:1:1,0:24	0:0,49:6:6,0:59	0:0,70:7:7,0:80	0:0,60:6:6,0:70	0:0,106:15:15,0:116	0:0,25:2:2,0:35	0:0,65:6:6,0:75	0:0,104:19:19,0:114	0:0,28:2:2,0:38	0:0,92:18:16,2:102	1:87,0:18:5,13:76	0:0,28:2:2,0:38	0:0,54:5:5,0:64	0:0,57:6:6,0:67	0:0,73:9:9,0:83	0:0,60:7:7,0:70	0:0,90:13:13,0:100	0:0,60:6:6,0:70	0:0,61:6:6,0:71	0:0,52:6:6,0:62	0:0,66:8:8,0:76	0:0,98:14:14,0:108	0:0,67:7:7,0:77	0:0,39:3:3,0:49	0:0,51:4:4,0:61	0:0,41:4:4,0:51	0:0,68:8:8,0:78	0:0,80:10:10,0:90	0:0,87:11:11,0:97	0:0,82:17:17,0:92	0:0,88:15:15,0:98	0:0,73:12:12,0:83	0:0,42:5:5,0:52	0:0,99:13:13,0:109	0:0,91:20:18,2:101	0:0,62:10:10,0:72	0:0,78:12:12,0:88	0:0,96:17:17,0:106	0:0,34:3:3,0:44	0:0,25:2:2,0:35	0:0,51:5:5,0:61	0:0,49:4:4,0:59	0:0,39:3:3,0:49	0:0,69:7:7,0:79	0:0,75:9:9,0:85	0:0,77:7:7,0:87	0:0,90:7:7,0:100	0:0,74:16:16,0:84	0:0,39:3:3,0:49	0:0,14:1:1,0:24	0:0,81:8:8,0:91	0:0,61:5:5,0:71	0:0,60:7:7,0:70	0:0,53:6:6,0:63	0:0,58:7:7,0:68	0:0,107:17:17,0:117	0:0,40:3:3,0:50	0:0,69:7:7,0:79	0:0,86:10:10,0:96	0:0,69:7:7,0:79	0:0,51:6:6,0:61	0:0,75:7:7,0:85	0:0,61:5:5,0:71	0:0,99:12:12,0:109	0:0,101:21:21,0:111	0:0,79:11:11,0:89	0:0,60:6:6,0:70	0:0,118:22:22,0:127	0:0,75:10:10,0:85	0:0,105:17:17,0:115	0:0,60:6:6,0:70	0:0,59:6:6,0:69	0:0,45:5:5,0:55	0:0,96:13:13,0:106	0:0,86:13:13,0:96	0:0,41:4:4,0:51	0:0,66:6:6,0:76	0:0,92:13:13,0:102	0:0,74:9:9,0:84	0:0,59:6:6,0:69	0:0,54:5:5,0:64	0:0,30:3:3,0:40	0:0,66:8:8,0:76	0:0,98:15:15,0:108	0:0,75:9:9,0:85	0:0,75:8:8,0:85	0:0,82:9:9,0:92	0:0,75:8:8,0:85	0:19,40:16:11,5:31	0:0,117:32:32,0:127	0:0,97:14:14,0:107	0:0,89:11:11,0:99	0:0,76:8:8,0:86	0:0,50:5:5,0:60	0:0,50:5:5,0:60	0:0,112:22:22,0:122	0:0,101:14:14,0:111	0:0,80:10:10,0:90	0:0,94:10:10,0:104	0:0,50:4:4,0:60	0:0,60:8:8,0:70	0:0,93:12:12,0:103	0:0,61:6:6,0:71	0:0,51:12:10,2:61	0:0,83:14:14,0:93	0:0,47:4:4,0:57	0:0,68:9:9,0:78	0:0,85:17:17,0:95	0:0,61:8:8,0:71	0:0,71:10:10,0:81	0:0,69:8:8,0:79	0:0,79:11:11,0:89	0:0,103:18:18,0:113	0:0,82:10:10,0:92	0:0,99:13:13,0:109	0:0,78:13:13,0:88	0:0,55:8:8,0:65	0:0,60:9:9,0:70	0:0,59:6:6,0:69	0:0,71:10:10,0:81	0:0,77:9:9,0:87	0:0,79:12:11,1:89	0:0,68:6:6,0:78	0:0,81:9:9,0:91	0:0,89:16:16,0:99	0:0,82:10:10,0:92	0:0,136:21:21,0:127	0:0,87:11:11,0:97	0:0,72:12:12,0:82	0:0,96:13:13,0:106	0:0,31:4:4,0:41	0:0,51:5:5,0:61	0:0,50:5:5,0:60	0:0,107:14:14,0:117	0:0,14:1:1,0:24	.:0,0:0:0,0:0	0:0,14:1:1,0:24	0:0,59:6:6,0:69	0:0,83:14:14,0:93	0:0,93:12:12,0:103	0:0,117:18:18,0:127	0:0,83:10:10,0:93	0:0,76:9:9,0:86	0:0,37:6:5,1:47	0:0,64:8:8,0:74	0:0,45:5:5,0:55	0:0,60:6:6,0:70	0:0,66:9:9,0:76	.:0,0:0:0,0:0	0:0,74:13:13,0:84	0:0,25:2:2,0:35	0:0,51:5:5,0:61	0:0,60:7:7,0:70	0:0,53:6:6,0:63	0:0,39:3:3,0:49	0:0,96:13:13,0:106	0:0,62:7:7,0:72	0:0,67:7:7,0:77	0:0,41:5:5,0:51	0:0,28:3:3,0:38	.:0,0:0:0,0:0	0:0,59:7:7,0:69	0:0,83:18:17,0:93	0:0,93:19:19,0:103	0:0,42:5:5,0:52	0:0,88:19:19,0:98	0:0,69:7:7,0:79	0:0,61:8:8,0:71	0:0,68:8:8,0:78	0:0,86:12:12,0:96	0:0,61:10:10,0:71	0:0,79:12:11,1:89
var7528	sacCer_chrXIV	478899	G	C	BY	W303	999	DP=2243;VDB=0.0504221;SGB=268.745;RPB=0.770871;MQB=0.994702;MQSB=0.999913;BQB=0.339911;MQ0F=0;AC=52;AN=509;DP4=641,888,85,107;MQ=59	GT:PL:DP:AD:GQ	0:0,57:2:2,0:66	0:0,36:1:1,0:45	0:0,85:2:2,0:94	0:0,37:1:1,0:46	.:0,0:0:0,0:0	.:0,0:0:0,0:0	1:92,0:3:0,3:82	.:0,0:0:0,0:0	1:115,0:3:0,3:105	0:0,255:10:10,0:127	0:0,158:4:4,0:127	0:0,224:7:7,0:127	1:97,0:2:0,2:87	1:74,0:2:0,2:64	1:74,0:2:0,2:64	0:0,246:6:6,0:127	0:0,67:2:2,0:76	.:0,0:0:0,0:0	0:0,104:3:3,0:113	1:74,0:2:0,2:64	1:160,0:5:0,5:127	0:0,37:1:1,0:46	0:0,67:2:2,0:76	.:0,0:0:0,0:0	.:0,0:0:0,0:0	1:255,0:9:0,9:127	1:37,0:1:0,1:27	0:0,120:2:2,0:127	0:0,110:2:2,0:119	0:0,115:3:3,0:124	0:0,181:4:4,0:127	1:195,0:5:0,5:127	.:0,0:0:0,0:0	0:0,127:3:3,0:127	0:0,152:5:5,0:127	0:0,37:1:1,0:46	0:0,237:5:5,0:127	0:0,92:3:3,0:101	1:158,0:4:0,4:127	1:198,0:8:0,8:127	0:0,246:7:7,0:127	0:0,74:2:2,0:83	0:0,104:3:3,0:113	0:0,60:1:1,0:69	1:115,0:3:0,3:105	1:60,0:1:0,1:50	0:0,177:4:4,0:127	0:0,255:18:18,0:127	0:0,183:5:5,0:127	0:0,255:8:8,0:127	1:141,0:4:0,4:127	1:127,0:3:0,3:117	0:0,220:7:7,0:127	0:0,67:2:2,0:76	0:0,161:5:5,0:127	0:0,97:2:2,0:106	1:127,0:3:0,3:117	1:60,0:1:0,1:50	0:0,90:2:2,0:99	0:0,60:1:1,0:69	.:0,0:0:0,0:0	0:0,97:2:2,0:106	1:92,0:3:0,3:82	0:31,54:2:1,1:32	0:0,85:2:2,0:94	0:0,127:3:3,0:127	0:0,36:1:1,0:45	0:0,67:2:2,0:76	1:198,0:7:0,7:127	1:127,0:3:0,3:117	0:0,255:12:12,0:127	0:0,128:3:3,0:127	0:50,113:3:2,0:72	0:0,227:6:6,0:127	1:206,7:6:0,5:127	1:37,0:1:0,1:27	0:0,90:2:2,0:99	0:0,127:3:3,0:127	0:0,153:4:4,0:127	0:0,37:1:1,0:46	1:152,0:4:0,4:127	1:60,0:1:0,1:50	.:0,0:0:0,0:0	0:0,208:7:7,0:127	0:39,234:7:6,1:127	0:0,60:1:1,0:69	1:255,0:13:0,13:127	1:255,0:11:0,11:127	0:0,225:5:5,0:127	0:0,174:5:5,0:127	0:0,90:2:2,0:99	0:0,255:10:10,0:127	1:93,0:3:0,3:83	.:0,0:0:0,0:0	.:0,0:0:0,0:0	1:37,0:1:0,1:27	1:62,0:2:0,2:52	1:152,0:5:0,5:127	.:0,0:0:0,0:0	1:127,0:3:0,3:117	1:189,0:4:0,4:127	1:134,0:3:0,3:124	1:250,0:7:0,7:127	1:152,0:5:0,5:127	.:0,0:0:0,0:0	1:152,0:4:0,4:127	1:195,0:5:0,5:127	1:130,0:4:0,4:120	1:93,0:3:0,3:83	1:116,13:4:1,3:93	1:37,0:1:0,1:27	0:0,78:2:2,0:87	0:0,199:6:6,0:127	0:0,255:10:10,0:127	.:0,0:0:0,0:0	0:0,90:2:2,0:99	1:180,22:5:1,4:127	0:0,172:5:5,0:127	1:46,28:3:1,2:9	0:0,243:7:7,0:127	0:0,151:3:3,0:127	0:0,136:4:4,0:127	0:0,145:4:4,0:127	0:0,97:2:2,0:106	1:25,0:1:0,1:15	0:0,113:4:4,0:122	0:8,207:7:6,1:127	0:0,225:5:5,0:127	0:0,249:6:6,0:127	0:0,227:6:6,0:127	0:0,60:1:1,0:69	0:0,255:9:9,0:127	0:0,153:4:4,0:127	0:0,60:1:1,0:69	0:0,60:1:1,0:69	0:0,197:5:5,0:127	0:0,130:4:4,0:127	0:0,115:3:3,0:124	0:0,153:4:4,0:127	1:67,0:2:0,2:57	0:0,37:1:1,0:46	.:0,0:0:0,0:0	.:0,0:0:0,0:0	0:0,37:1:1,0:46	0:0,37:1:1,0:46	0:0,74:2:2,0:83	0:0,116:3:3,0:125	0:0,105:3:3,0:114	0:0,74:2:2,0:83	0:0,192:6:6,0:127	0:0,37:1:1,0:46	0:0,255:6:6,0:127	.:0,0:0:0,0:0	.:0,0:0:0,0:0	.:0,0:0:0,0:0	0:0,128:3:3,0:127	0:0,37:1:1,0:46	0:0,90:2:2,0:99	0:0,67:2:2,0:76	0:0,230:7:7,0:127	0:0,67:2:2,0:76	0:0,90:2:2,0:99	0:0,149:4:4,0:127	0:0,200:7:7,0:127	0:0,192:5:5,0:127	0:0,92:3:3,0:101	0:0,255:9:9,0:127	0:0,128:3:3,0:127	0:0,67:2:2,0:76	0:0,37:1:1,0:46	0:0,57:2:2,0:66	0:0,105:3:3,0:114	0:0,246:6:6,0:127	0:0,74:2:2,0:83	0:0,206:5:5,0:127	0:0,136:4:4,0:127	0:0,147:3:3,0:127	0:0,255:10:10,0:127	0:0,37:1:1,0:46	0:0,254:7:7,0:127	0:0,93:3:3,0:102	0:0,97:2:2,0:106	0:0,115:3:3,0:124	.:0,0:0:0,0:0	0:0,127:3:3,0:127	0:0,62:2:2,0:71	0:0,37:1:1,0:46	0:0,37:1:1,0:46	0:0,25:1:1,0:34	0:0,134:3:3,0:127	0:0,57:2:2,0:66	0:0,60:1:1,0:69	0:0,90:2:2,0:99	.:0,0:0:0,0:0	0:0,67:2:2,0:76	0:0,152:5:5,0:127	0:0,150:3:3,0:127	0:0,255:9:9,0:127	0:0,151:4:4,0:127	0:0,255:11:11,0:127	0:0,241:7:7,0:127	0:0,152:4:4,0:127	0:0,214:5:5,0:127	0:0,107:3:3,0:116	0:0,248:9:9,0:127	0:0,216:6:6,0:127	0:0,134:3:3,0:127	.:0,0:0:0,0:0	0:0,129:5:5,0:127	0:0,74:2:2,0:83	0:0,74:2:2,0:83	0:0,147:3:3,0:127	0:0,225:6:6,0:127	0:0,215:7:7,0:127	0:0,97:2:2,0:106	0:0,255:9:9,0:127	.:0,0:0:0,0:0	0:0,194:4:4,0:127	0:0,74:2:2,0:83	0:0,60:1:1,0:69	.:0,0:0:0,0:0	0:0,104:3:3,0:113	0:0,152:4:4,0:127	0:0,74:2:2,0:83	0:0,115:3:3,0:124	0:0,37:1:1,0:46	0:0,160:5:5,0:127	0:0,74:2:2,0:83	0:0,130:4:4,0:127	0:0,153:4:4,0:127	0:0,74:2:2,0:83	0:0,175:4:4,0:127	0:0,67:2:2,0:76	0:0,32:1:1,0:41	0:0,104:3:3,0:113	0:0,55:2:2,0:64	0:0,97:2:2,0:106	0:0,37:1:1,0:46	.:0,0:0:0,0:0	0:0,74:2:2,0:83	0:0,37:1:1,0:46	0:0,37:1:1,0:46	0:0,136:4:4,0:127	0:0,97:2:2,0:106	0:0,255:8:8,0:127	0:0,97:2:2,0:106	0:0,181:4:4,0:127	0:0,128:3:3,0:127	0:0,255:10:10,0:127	0:0,152:5:5,0:127	0:0,129:4:4,0:127	0:0,155:4:4,0:127	.:0,0:0:0,0:0	0:0,67:2:2,0:76	0:0,105:3:3,0:114	0:0,37:1:1,0:46	0:0,230:7:7,0:127	0:0,113:4:4,0:122	0:0,90:2:2,0:99	0:0,62:2:2,0:71	1:67,0:2:0,2:57	1:42,31:2:1,1:3	0:0,161:5:5,0:127	0:0,173:4:4,0:127	0:0,135:4:4,0:127	0:0,60:1:1,0:69	0:0,247:8:8,0:127	0:0,105:3:3,0:114	0:0,37:1:1,0:46	0:0,37:1:1,0:46	0:0,104:3:3,0:113	.:0,0:0:0,0:0	0:0,37:1:1,0:46	0:0,92:3:3,0:101	0:0,128:3:3,0:127	0:0,60:1:1,0:69	0:0,90:2:2,0:99	0:0,141:4:4,0:127	0:0,185:6:6,0:127	0:0,250:6:6,0:127	0:0,152:4:4,0:127	0:0,158:4:4,0:127	0:0,104:3:3,0:113	.:0,0:0:0,0:0	0:0,37:1:1,0:46	0:0,67:2:2,0:76	0:0,97:3:3,0:106	0:0,97:2:2,0:106	.:0,0:0:0,0:0	0:0,127:3:3,0:127	0:0,62:2:2,0:71	0:0,93:3:3,0:102	0:0,202:5:5,0:127	0:0,84:3:3,0:93	0:0,80:2:2,0:89	0:0,97:2:2,0:106	0:0,126:3:3,0:127	0:0,127:3:3,0:127	0:0,37:1:1,0:46	.:0,0:0:0,0:0	0:0,37:1:1,0:46	0:0,67:2:2,0:76	0:0,60:1:1,0:69	0:0,115:3:3,0:124	.:0,0:0:0,0:0	.:0,0:0:0,0:0	0:0,73:2:2,0:82	0:0,74:2:2,0:83	0:0,74:2:2,0:83	0:0,124:4:4,0:127	0:0,74:2:2,0:83	.:0,0:0:0,0:0	0:0,127:3:3,0:127	0:0,104:3:3,0:113	0:0,147:3:3,0:127	0:0,89:3:3,0:98	0:0,206:5:5,0:127	0:0,183:5:5,0:127	0:0,146:4:4,0:127	0:0,60:1:1,0:69	0:0,130:4:4,0:127	0:0,104:3:3,0:113	.:0,0:0:0,0:0	0:0,128:3:3,0:127	0:0,37:1:1,0:46	0:0,67:2:2,0:76	0:0,37:1:1,0:46	0:0,194:5:5,0:127	0:0,225:6:6,0:127	0:0,184:5:5,0:127	0:0,194:4:4,0:127	0:0,121:4:4,0:127	0:0,37:1:1,0:46	0:0,97:2:2,0:106	0:0,37:1:1,0:46	0:0,161:5:5,0:127	0:0,37:1:1,0:46	.:0,0:0:0,0:0	0:0,74:2:2,0:83	0:0,37:1:1,0:46	0:0,67:2:2,0:76	0:0,67:2:2,0:76	0:0,97:2:2,0:106	0:0,37:1:1,0:46	0:0,74:2:2,0:83	0:0,194:5:5,0:127	0:0,104:3:3,0:113	0:0,152:4:4,0:127	0:0,97:2:2,0:106	0:0,74:2:2,0:83	.:0,0:0:0,0:0	.:0,0:0:0,0:0	0:0,90:2:2,0:99	0:0,60:1:1,0:69	0:0,37:1:1,0:46	0:0,67:2:2,0:76	0:0,37:1:1,0:46	0:0,181:5:5,0:127	0:0,175:4:4,0:127	0:0,149:5:5,0:127	0:0,37:1:1,0:46	0:0,37:1:1,0:46	0:0,74:2:2,0:83	0:0,67:2:2,0:76	0:0,129:4:4,0:127	0:0,37:1:1,0:46	0:0,104:3:3,0:113	1:57,0:2:0,2:47	0:0,37:1:1,0:46	1:57,0:2:0,2:47	0:0,105:3:3,0:114	0:0,67:2:2,0:76	0:0,203:5:5,0:127	.:0,0:0:0,0:0	0:0,37:1:1,0:46	0:0,248:8:8,0:127	0:0,161:5:5,0:127	0:0,105:3:3,0:114	.:0,0:0:0,0:0	0:0,67:2:2,0:76	0:0,214:5:5,0:127	0:0,97:2:2,0:106	0:0,37:1:1,0:46	0:0,135:4:4,0:127	0:0,128:3:3,0:127	0:0,127:3:3,0:127	0:0,37:1:1,0:46	0:0,37:1:1,0:46	.:0,0:0:0,0:0	.:0,0:0:0,0:0	.:0,0:0:0,0:0	0:0,150:3:3,0:127	0:0,130:4:4,0:127	.:0,0:0:0,0:0	0:0,224:5:5,0:127	0:0,74:2:2,0:83	0:0,60:1:1,0:69	0:0,206:5:5,0:127	0:0,127:3:3,0:127	0:0,67:2:2,0:76	0:0,37:1:1,0:46	0:0,127:3:3,0:127	.:0,0:0:0,0:0	0:0,37:1:1,0:46	0:0,115:3:3,0:124	0:0,92:3:3,0:101	.:0,0:0:0,0:0	0:0,118:3:3,0:127	0:0,255:10:10,0:127	0:0,37:1:1,0:46	0:0,105:3:3,0:114	1:255,0:8:0,8:127	.:0,0:0:0,0:0	0:0,255:7:7,0:127	0:0,104:3:3,0:113	0:0,37:1:1,0:46	0:0,37:1:1,0:46	0:0,57:2:2,0:66	0:0,74:2:2,0:83	0:0,97:2:2,0:106	0:0,97:2:2,0:106	.:0,0:0:0,0:0	0:0,92:3:3,0:101	0:0,37:1:1,0:46	0:0,37:1:1,0:46	0:0,74:2:2,0:83	0:0,74:2:2,0:83	.:0,0:0:0,0:0	0:0,105:3:3,0:114	0:0,150:3:3,0:127	0:0,195:5:5,0:127	0:0,203:6:6,0:127	0:0,97:2:2,0:106	0:0,153:4:4,0:127	0:0,255:15:15,0:127	0:0,206:7:7,0:127	0:0,74:2:2,0:83	0:0,161:4:4,0:127	0:0,255:14:14,0:127	0:0,62:2:2,0:71	.:0,0:0:0,0:0	0:0,80:2:2,0:89	0:0,184:5:5,0:127	0:0,207:6:6,0:127	0:0,25:1:1,0:34	0:0,74:2:2,0:83	0:0,67:2:2,0:76	0:0,37:1:1,0:46	0:0,170:4:4,0:127	.:0,0:0:0,0:0	0:0,191:5:5,0:127	0:0,160:5:5,0:127	0:0,106:4:4,0:115	0:0,105:3:3,0:114	0:0,90:2:2,0:99	0:0,37:1:1,0:46	0:0,115:3:3,0:124	0:0,37:1:1,0:46	0:0,105:3:3,0:114	0:0,60:1:1,0:69	0:0,37:1:1,0:46	.:0,0:0:0,0:0	0:0,97:2:2,0:106	0:0,74:2:2,0:83	0:0,130:4:4,0:127	0:0,175:5:5,0:127	0:0,37:1:1,0:46	0:0,37:1:1,0:46	0:0,255:12:12,0:127	0:0,255:7:7,0:127	0:0,255:10:10,0:127	0:0,37:1:1,0:46	0:0,60:1:1,0:69	0:0,67:2:2,0:76	0:0,174:5:5,0:127	0:0,105:3:3,0:114	0:0,92:3:3,0:101	0:0,105:3:3,0:114	0:0,37:1:1,0:46	0:0,90:2:2,0:99	0:0,136:4:4,0:127	0:0,67:2:2,0:76	0:0,161:5:5,0:127	0:0,90:2:2,0:99	0:0,104:3:3,0:113	.:0,0:0:0,0:0	0:0,37:1:1,0:46	0:0,177:4:4,0:127	0:0,105:3:3,0:114	1:54,31:2:1,1:13	0:0,147:3:3,0:127	0:0,115:3:3,0:124	0:0,67:2:2,0:76	0:0,37:1:1,0:46	0:0,60:1:1,0:69	.:0,0:0:0,0:0	0:0,255:7:7,0:127	0:0,105:3:3,0:114	0:0,97:2:2,0:106	.:0,0:0:0,0:0	.:0,0:0:0,0:0	0:0,113:4:4,0:122	0:0,173:5:5,0:127	0:0,60:1:1,0:69	0:0,127:3:3,0:127	0:0,97:2:2,0:106	0:0,37:1:1,0:46	0:0,97:2:2,0:106	0:0,90:2:2,0:99	0:0,151:3:3,0:127	0:0,67:2:2,0:76	0:0,37:1:1,0:46	0:0,158:4:4,0:127	0:0,228:7:7,0:127	0:0,67:2:2,0:76	0:0,67:2:2,0:76	0:0,206:5:5,0:127	.:0,0:0:0,0:0	0:0,175:4:4,0:127	0:0,60:1:1,0:69	0:0,134:3:3,0:127	0:0,37:1:1,0:46	.:0,0:0:0,0:0	0:0,115:3:3,0:124	0:0,67:2:2,0:76	0:0,230:7:7,0:127	0:0,175:4:4,0:127	0:0,255:11:11,0:127	.:0,0:0:0,0:0	0:0,171:4:4,0:127	0:0,255:9:9,0:127	0:0,37:1:1,0:46	0:0,62:2:2,0:71	0:0,67:2:2,0:76	0:0,37:1:1,0:46	0:0,37:1:1,0:46	0:0,97:2:2,0:106	.:0,0:0:0,0:0	0:0,37:1:1,0:46	0:0,74:2:2,0:83	.:0,0:0:0,0:0	0:0,230:6:6,0:127	0:0,115:3:3,0:124	0:0,37:1:1,0:46	0:0,90:2:2,0:99	0:0,37:1:1,0:46	0:0,97:2:2,0:106	0:0,60:1:1,0:69	0:0,74:2:2,0:83	.:0,0:0:0,0:0	0:0,135:4:4,0:127	0:0,74:2:2,0:83	0:0,60:1:1,0:69	.:0,0:0:0,0:0	0:0,62:2:2,0:71	0:0,134:3:3,0:127	0:0,247:7:7,0:127	0:0,127:3:3,0:127	0:0,158:4:4,0:127	0:0,60:1:1,0:69	.:0,0:0:0,0:0	0:0,25:1:1,0:34	0:0,255:10:10,0:127	0:0,177:7:7,0:127	0:0,185:6:6,0:127	.:0,0:0:0,0:0	0:0,255:21:21,0:127	0:0,37:1:1,0:46	0:0,74:2:2,0:83	0:0,60:1:1,0:69	0:0,61:2:2,0:70	0:0,92:3:3,0:101	0:0,60:1:1,0:69
var7529	sacCer_chrXIV	479302	T	C	BY	W303	999	DP=4504;VDB=0.62694;SGB=609.164;RPB=0.256459;MQB=0.999737;MQSB=0.999973;BQB=0.749116;MQ0F=0;AC=54;AN=558;DP4=1506,1194,205,158;MQ=59	GT:PL:DP:AD:GQ	0:0,90:2:2,0:99	0:0,250:8:8,0:127	0:0,37:1:1,0:46	0:0,74:2:2,0:83	0:0,67:2:2,0:76	.:0,0:0:0,0:0	1:185,0:6:0,6:127	1:125,0:4:0,4:115	1:172,0:5:0,5:127	0:0,255:11:11,0:127	0:0,255:9:9,0:127	0:0,255:8:8,0:127	1:202,0:6:0,6:127	1:255,0:7:0,7:127	1:255,0:7:0,7:127	0:0,255:8:8,0:127	0:0,255:8:8,0:127	0:0,164:4:4,0:127	0:0,255:7:7,0:127	1:122,0:4:0,4:112	1:255,0:10:0,10:127	0:0,158:4:4,0:127	0:0,232:5:5,0:127	0:0,127:3:3,0:127	0:0,203:5:5,0:127	1:233,0:5:0,5:127	1:118,0:4:0,4:108	0:0,255:9:9,0:127	0:0,255:10:10,0:127	0:0,255:15:15,0:127	0:0,194:4:4,0:127	1:105,0:3:0,3:95	1:255,0:7:0,7:127	0:0,255:8:8,0:127	0:0,255:10:10,0:127	0:0,255:7:7,0:127	0:0,218:6:6,0:127	0:0,243:7:7,0:127	1:175,0:4:0,4:127	1:255,0:8:0,8:127	0:0,105:3:3,0:114	0:0,232:6:6,0:127	0:0,129:4:4,0:127	0:0,237:7:7,0:127	1:255,0:8:0,8:127	1:141,0:4:0,4:127	0:0,255:10:10,0:127	0:0,255:9:9,0:127	0:0,255:10:10,0:127	0:0,255:13:13,0:127	1:134,0:4:0,4:124	1:255,0:8:0,8:127	0:0,251:7:7,0:127	0:0,255:7:7,0:127	0:0,255:10:10,0:127	0:0,240:7:7,0:127	1:127,0:3:0,3:117	1:191,0:6:0,6:127	0:0,230:6:6,0:127	0:0,153:4:4,0:127	0:0,255:10:10,0:127	0:0,151:5:5,0:127	1:59,0:2:0,2:49	1:255,0:7:0,7:127	0:0,128:3:3,0:127	0:0,255:7:7,0:127	0:0,191:5:5,0:127	0:0,255:8:8,0:127	1:74,0:2:0,2:64	1:156,0:6:0,6:127	0:0,255:11:11,0:127	0:0,255:6:6,0:127	0:0,219:6:6,0:127	0:0,255:12:12,0:127	1:255,0:10:0,10:127	1:100,0:2:0,2:90	0:0,255:10:10,0:127	0:0,193:5:5,0:127	0:0,152:4:4,0:127	0:0,189:4:4,0:127	1:255,0:12:0,12:127	1:255,0:10:0,10:127	1:255,0:9:0,9:127	1:255,0:10:0,10:127	0:0,236:6:6,0:127	0:0,155:4:4,0:127	1:255,0:12:0,12:127	1:255,0:7:0,7:127	0:0,242:7:7,0:127	0:0,225:5:5,0:127	0:0,153:4:4,0:127	0:0,255:14:14,0:127	1:255,0:18:0,18:127	1:183,0:5:0,5:127	1:37,0:1:0,1:27	1:181,0:4:0,4:127	1:255,0:11:0,11:127	1:255,0:6:0,6:127	.:0,0:0:0,0:0	1:172,0:5:0,5:127	1:193,0:5:0,5:127	1:255,0:16:0,16:127	1:255,0:13:0,13:127	1:127,0:3:0,3:117	1:255,0:12:0,12:127	1:149,0:3:0,3:127	0:39,165:7:6,1:127	1:255,0:6:0,6:127	0:0,255:9:9,0:127	1:222,0:6:0,6:127	1:177,0:4:0,4:127	0:0,255:14:14,0:127	0:0,147:3:3,0:127	0:0,255:11:11,0:127	0:0,74:2:2,0:83	0:0,90:2:2,0:99	0:0,149:3:3,0:127	0:0,255:12:12,0:127	1:224,0:5:0,5:127	0:0,255:8:8,0:127	0:0,241:6:6,0:127	0:0,255:7:7,0:127	0:0,255:8:8,0:127	0:0,118:4:4,0:127	0:0,230:6:6,0:127	0:0,255:7:7,0:127	0:0,255:9:9,0:127	1:255,0:9:0,9:127	0:0,255:10:10,0:127	0:0,255:7:7,0:127	0:0,90:2:2,0:99	0:0,255:12:12,0:127	0:0,255:8:8,0:127	0:0,244:5:5,0:127	0:0,255:6:6,0:127	0:0,255:9:9,0:127	0:0,225:5:5,0:127	0:0,255:10:10,0:127	0:0,97:2:2,0:106	1:141,0:4:0,4:127	0:0,215:6:6,0:127	.:0,0:0:0,0:0	0:0,175:4:4,0:127	0:0,127:3:3,0:127	0:0,60:1:1,0:69	0:0,37:1:1,0:46	0:0,116:3:3,0:125	0:0,127:3:3,0:127	0:0,140:3:3,0:127	0:0,255:10:10,0:127	0:0,225:5:5,0:127	0:0,255:9:9,0:127	.:0,0:0:0,0:0	0:0,37:1:1,0:46	.:0,0:0:0,0:0	0:0,120:2:2,0:127	0:0,110:2:2,0:119	0:0,90:2:2,0:99	0:0,236:5:5,0:127	0:0,255:19:19,0:127	0:0,221:5:5,0:127	0:0,128:3:3,0:127	0:0,97:2:2,0:106	0:0,206:5:5,0:127	0:0,255:9:9,0:127	0:0,167:4:4,0:127	0:0,128:3:3,0:127	0:0,120:2:2,0:127	0:0,90:2:2,0:99	0:0,221:6:6,0:127	0:0,212:7:7,0:127	0:0,255:9:9,0:127	0:0,255:7:7,0:127	0:45,138:5:4,1:102	0:0,255:9:9,0:127	0:0,171:5:5,0:127	0:0,244:5:5,0:127	0:0,255:11:11,0:127	0:0,194:4:4,0:127	0:0,250:6:6,0:127	0:0,37:1:1,0:46	0:0,181:4:4,0:127	0:0,220:4:4,0:127	0:0,226:6:6,0:127	0:0,214:5:5,0:127	0:0,255:7:7,0:127	0:0,243:7:7,0:127	.:0,0:0:0,0:0	0:0,25:1:1,0:34	0:0,150:3:3,0:127	0:0,97:2:2,0:106	0:0,60:1:1,0:69	0:0,67:2:2,0:76	0:0,74:2:2,0:83	0:0,200:4:4,0:127	0:0,255:9:9,0:127	0:0,255:6:6,0:127	0:0,255:10:10,0:127	0:0,115:3:3,0:124	0:0,105:3:3,0:114	0:0,158:4:4,0:127	0:0,175:4:4,0:127	0:0,255:12:12,0:127	0:0,255:6:6,0:127	0:0,255:9:9,0:127	0:0,255:12:12,0:127	0:0,255:7:7,0:127	0:0,74:2:2,0:83	0:0,218:6:6,0:127	0:0,255:12:12,0:127	0:0,171:4:4,0:127	0:0,242:7:7,0:127	0:0,194:4:4,0:127	0:0,255:7:7,0:127	0:0,37:1:1,0:46	0:0,255:12:12,0:127	0:0,255:9:9,0:127	0:0,255:12:12,0:127	0:0,90:2:2,0:99	0:0,205:5:5,0:127	0:0,142:3:3,0:127	0:0,105:3:3,0:114	0:0,147:3:3,0:127	0:0,127:3:3,0:127	0:0,93:3:3,0:102	.:0,0:0:0,0:0	0:0,255:8:8,0:127	0:0,158:4:4,0:127	0:0,211:5:5,0:127	0:0,238:7:7,0:127	0:0,152:4:4,0:127	0:0,255:10:10,0:127	0:0,195:5:5,0:127	0:0,242:7:7,0:127	0:0,255:9:9,0:127	0:0,37:1:1,0:46	0:0,185:6:6,0:127	0:0,171:4:4,0:127	0:0,184:5:5,0:127	0:0,211:6:6,0:127	0:0,110:2:2,0:119	0:0,255:7:7,0:127	0:0,255:9:9,0:127	0:0,177:4:4,0:127	0:0,227:6:6,0:127	0:0,134:3:3,0:127	0:0,255:7:7,0:127	0:0,255:12:12,0:127	0:0,255:11:11,0:127	0:0,244:7:7,0:127	0:0,255:10:10,0:127	0:0,255:7:7,0:127	0:0,90:2:2,0:99	0:28,59:3:2,1:40	0:0,225:6:6,0:127	0:0,37:1:1,0:46	0:0,202:5:5,0:127	0:0,249:6:6,0:127	0:0,67:2:2,0:76	0:0,183:5:5,0:127	1:111,39:3:1,2:62	0:0,60:1:1,0:69	0:0,255:9:9,0:127	0:0,158:4:4,0:127	0:0,115:3:3,0:124	0:0,100:2:2,0:109	0:0,255:6:6,0:127	0:0,218:6:6,0:127	0:0,97:2:2,0:106	0:0,255:7:7,0:127	0:0,158:4:4,0:127	0:0,115:3:3,0:124	0:0,147:3:3,0:127	0:0,194:4:4,0:127	0:0,152:4:4,0:127	0:0,255:7:7,0:127	0:0,158:4:4,0:127	0:0,255:10:10,0:127	0:0,255:9:9,0:127	0:0,255:9:9,0:127	0:0,135:4:4,0:127	0:0,90:2:2,0:99	0:0,37:1:1,0:46	0:0,120:2:2,0:127	0:0,201:6:6,0:127	0:0,228:6:6,0:127	0:0,182:5:5,0:127	0:0,243:7:7,0:127	0:0,151:5:5,0:127	0:0,255:9:9,0:127	0:0,115:3:3,0:124	0:0,128:3:3,0:127	0:0,37:1:1,0:46	0:0,184:4:4,0:127	0:0,181:4:4,0:127	0:0,160:5:5,0:127	0:0,255:8:8,0:127	0:0,255:11:11,0:127	0:0,206:5:5,0:127	0:0,137:3:3,0:127	0:0,189:4:4,0:127	0:0,255:8:8,0:127	0:0,74:2:2,0:83	0:0,155:4:4,0:127	0:0,165:5:5,0:127	0:0,255:9:9,0:127	0:0,230:7:7,0:127	0:0,120:2:2,0:127	0:0,150:3:3,0:127	0:0,250:7:7,0:127	0:0,194:5:5,0:127	0:0,145:4:4,0:127	0:0,150:3:3,0:127	0:0,228:7:7,0:127	0:0,196:7:7,0:127	0:0,191:5:5,0:127	0:0,163:5:5,0:127	0:0,255:8:8,0:127	0:0,192:5:5,0:127	0:0,153:4:4,0:127	0:0,175:4:4,0:127	0:0,212:4:4,0:127	0:0,255:8:8,0:127	0:0,104:3:3,0:113	0:0,115:3:3,0:124	0:0,230:5:5,0:127	0:0,255:8:8,0:127	0:0,182:4:4,0:127	0:0,255:11:11,0:127	0:0,255:8:8,0:127	0:0,136:4:4,0:127	0:0,255:9:9,0:127	0:0,255:7:7,0:127	0:0,230:6:6,0:127	0:0,255:10:10,0:127	0:0,255:8:8,0:127	0:0,255:7:7,0:127	0:39,167:7:6,1:127	0:0,152:5:5,0:127	0:0,223:5:5,0:127	0:0,113:4:4,0:122	0:0,184:5:5,0:127	0:0,152:4:4,0:127	0:0,199:6:6,0:127	0:0,127:3:3,0:127	0:0,255:10:10,0:127	0:0,222:6:6,0:127	0:0,60:1:1,0:69	0:0,105:3:3,0:114	0:0,184:5:5,0:127	0:0,247:7:7,0:127	0:0,128:3:3,0:127	0:0,243:7:7,0:127	0:0,187:5:5,0:127	0:0,92:3:3,0:101	0:0,175:5:5,0:127	0:0,255:11:11,0:127	0:0,255:8:8,0:127	0:0,193:6:6,0:127	0:0,255:7:7,0:127	0:0,221:6:6,0:127	0:0,183:5:5,0:127	0:0,37:1:1,0:46	0:0,255:9:9,0:127	0:0,161:5:5,0:127	0:0,206:7:7,0:127	0:0,255:10:10,0:127	0:113,105:5:2,3:3	0:0,155:4:4,0:127	1:85,0:2:0,2:75	0:0,183:5:5,0:127	0:0,255:7:7,0:127	0:0,255:8:8,0:127	0:0,190:7:7,0:127	0:0,128:3:3,0:127	0:0,207:6:6,0:127	0:0,192:7:7,0:127	0:0,152:4:4,0:127	0:0,37:1:1,0:46	0:0,174:5:5,0:127	0:0,255:7:7,0:127	0:0,92:3:3,0:101	0:0,172:5:5,0:127	0:0,172:5:5,0:127	0:0,97:2:2,0:106	0:0,255:7:7,0:127	0:0,97:2:2,0:106	0:0,115:3:3,0:124	0:0,37:1:1,0:46	0:0,37:1:1,0:46	0:0,135:4:4,0:127	.:0,0:0:0,0:0	0:0,255:10:10,0:127	0:0,62:2:2,0:71	0:0,255:11:11,0:127	0:0,183:5:5,0:127	0:0,127:3:3,0:127	0:0,255:7:7,0:127	0:0,245:9:9,0:127	0:0,181:4:4,0:127	0:0,181:4:4,0:127	0:0,194:4:4,0:127	0:0,148:4:4,0:127	.:0,0:0:0,0:0	0:0,158:5:5,0:127	0:0,90:2:2,0:99	0:0,57:2:2,0:66	0:0,90:2:2,0:99	0:0,255:10:10,0:127	0:0,126:3:3,0:127	0:48,125:4:3,1:86	1:255,0:8:0,8:127	0:0,150:3:3,0:127	0:0,249:8:8,0:127	0:0,92:3:3,0:101	0:0,214:5:5,0:127	0:0,152:4:4,0:127	0:0,107:3:3,0:116	0:0,255:7:7,0:127	0:0,182:5:5,0:127	0:0,128:3:3,0:127	0:0,147:3:3,0:127	0:0,221:6:6,0:127	0:0,143:5:5,0:127	0:0,67:2:2,0:76	0:0,37:1:1,0:46	0:0,205:5:5,0:127	0:0,37:1:1,0:46	0:28,97:3:2,0:78	0:0,255:9:9,0:127	0:0,255:12:12,0:127	0:0,205:7:7,0:127	0:0,67:2:2,0:76	0:0,212:4:4,0:127	0:0,255:14:14,0:127	0:0,255:11:11,0:127	0:0,60:1:1,0:69	0:0,173:6:6,0:127	0:0,255:11:11,0:127	0:0,120:3:3,0:127	0:0,175:4:4,0:127	0:0,74:2:2,0:83	0:0,250:8:8,0:127	0:0,128:3:3,0:127	0:0,207:6:6,0:127	0:0,134:4:4,0:127	0:0,185:6:6,0:127	0:0,152:4:4,0:127	0:0,170:4:4,0:127	.:0,0:0:0,0:0	0:0,94:3:3,0:103	0:0,237:7:7,0:127	0:0,183:5:5,0:127	0:0,37:1:1,0:46	0:0,37:1:1,0:46	0:0,230:6:6,0:127	0:0,117:3:3,0:126	0:0,90:2:2,0:99	0:0,147:3:3,0:127	0:0,62:2:2,0:71	0:0,255:7:7,0:127	0:0,127:3:3,0:127	0:0,147:3:3,0:127	.:0,0:0:0,0:0	0:0,127:3:3,0:127	0:0,169:3:3,0:127	0:0,120:2:2,0:127	0:0,214:6:6,0:127	0:7,255:10:9,1:127	0:0,60:1:1,0:69	0:0,255:11:11,0:127	0:0,90:2:2,0:99	0:0,60:1:1,0:69	.:0,0:0:0,0:0	0:0,182:6:6,0:127	0:0,105:3:3,0:114	0:0,175:4:4,0:127	0:0,135:4:4,0:127	0:0,67:2:2,0:76	0:0,37:1:1,0:46	0:0,104:3:3,0:113	0:0,255:8:8,0:127	0:0,164:5:5,0:127	.:0,0:0:0,0:0	0:0,250:7:7,0:127	0:0,244:6:6,0:127	0:0,170:3:3,0:127	0:0,115:3:3,0:124	0:0,218:7:7,0:127	0:78,215:9:6,3:127	0:0,255:13:13,0:127	0:0,235:6:6,0:127	0:0,105:3:3,0:114	0:0,181:4:4,0:127	0:0,177:4:4,0:127	0:0,165:5:5,0:127	0:0,255:10:10,0:127	0:0,60:1:1,0:69	0:0,181:4:4,0:127	0:0,185:4:4,0:127	.:0,0:0:0,0:0	0:0,204:5:5,0:127	0:0,255:9:9,0:127	0:0,105:3:3,0:114	0:0,255:6:6,0:127	0:0,224:6:6,0:127	0:0,105:3:3,0:114	0:0,246:5:5,0:127	0:0,158:4:4,0:127	0:0,143:4:4,0:127	0:0,90:2:2,0:99	0:0,128:3:3,0:127	0:0,153:4:4,0:127	0:0,255:10:10,0:127	0:0,255:8:8,0:127	0:0,224:5:5,0:127	0:0,92:3:3,0:101	0:0,107:3:3,0:116	0:0,115:3:3,0:124	0:0,74:2:2,0:83	0:0,37:1:1,0:46	0:0,230:6:6,0:127	0:0,152:4:4,0:127	0:0,25:1:1,0:34	0:0,246:6:6,0:127	0:0,255:13:13,0:127	0:0,255:7:7,0:127	0:0,255:9:9,0:127	0:0,60:1:1,0:69	0:0,254:7:7,0:127	0:0,255:8:8,0:127	0:0,148:4:4,0:127	0:0,199:6:6,0:127	.:0,0:0:0,0:0	0:0,193:5:5,0:127	0:0,37:1:1,0:46	0:0,110:2:2,0:119	0:0,128:3:3,0:127	0:0,128:3:3,0:127	0:0,150:3:3,0:127	0:0,152:5:5,0:127	0:0,255:11:11,0:127	0:0,241:5:5,0:127	0:0,191:5:5,0:127	0:0,90:2:2,0:99	0:0,173:5:5,0:127	0:0,37:1:1,0:46	0:0,37:1:1,0:46	0:0,128:3:3,0:127	0:0,194:4:4,0:127	0:0,255:10:10,0:127	0:0,25:1:1,0:34	0:0,104:3:3,0:113	0:0,37:1:1,0:46	0:0,67:2:2,0:76	0:0,127:3:3,0:127	0:0,255:9:9,0:127	0:0,169:3:3,0:127	0:0,97:2:2,0:106	0:0,222:6:6,0:127	0:0,150:3:3,0:127	0:0,158:4:4,0:127	0:0,237:8:8,0:127	0:0,255:8:8,0:127	0:0,255:6:6,0:127	0:0,129:4:4,0:127	0:0,255:13:13,0:127	0:0,159:3:3,0:127	0:0,249:7:7,0:127	0:0,152:4:4,0:127	0:0,193:6:6,0:127	0:0,254:7:7,0:127	0:0,127:3:3,0:127
var7530	sacCer_chrXIV	479609	T	C	BY	W303	999	DP=5512;VDB=0.000456017;SGB=768.532;RPB=0.801462;MQB=0.999944;MQSB=0.99975;BQB=0.80525;MQ0F=0;AC=57;AN=566;DP4=2010,1272,293,161;MQ=59	GT:PL:DP:AD:GQ	0:0,184:5:5,0:127	0:0,131:4:4,0:127	0:0,103:3:3,0:112	0:0,189:4:4,0:127	0:0,171:4:4,0:127	0:0,183:5:5,0:127	1:184,0:5:0,5:127	1:171,0:5:0,5:127	1:250,0:7:0,7:127	0:0,255:17:16,1:127	0:0,255:10:10,0:127	0:0,255:9:9,0:127	1:93,0:3:0,3:83	1:244,0:5:0,5:127	1:255,0:12:0,12:127	0:0,74:2:2,0:83	0:0,221:6:6,0:127	0:0,255:7:7,0:127	0:0,255:8:8,0:127	1:205,0:5:0,5:127	1:255,0:10:0,10:127	0:0,177:4:4,0:127	0:0,212:8:8,0:127	0:0,255:7:7,0:127	0:0,222:6:6,0:127	1:255,0:8:0,8:127	1:255,0:11:0,11:127	0:0,255:8:8,0:127	0:0,255:11:11,0:127	0:0,255:11:11,0:127	0:0,255:8:8,0:127	1:212,0:6:0,6:127	1:255,0:7:0,7:127	0:0,255:15:15,0:127	0:0,255:13:13,0:127	0:0,253:8:8,0:127	0:0,255:11:11,0:127	0:0,255:11:11,0:127	1:37,0:1:0,1:27	1:255,0:16:0,16:127	0:0,255:11:11,0:127	0:13,249:8:7,1:127	0:0,197:5:5,0:127	0:0,255:8:8,0:127	1:255,0:12:0,12:127	1:255,0:12:0,12:127	0:0,255:17:17,0:127	0:0,255:20:20,0:127	0:0,255:8:8,0:127	0:0,255:15:15,0:127	1:255,0:6:0,6:127	1:172,0:7:0,7:127	0:0,163:4:4,0:127	0:0,255:7:7,0:127	0:0,255:8:8,0:127	0:0,255:12:12,0:127	1:90,0:2:0,2:80	1:255,0:10:0,10:127	0:0,177:4:4,0:127	0:0,147:3:3,0:127	0:0,181:7:7,0:127	0:0,116:3:3,0:125	1:255,0:7:0,7:127	1:255,0:10:0,10:127	0:0,255:12:12,0:127	0:0,255:7:7,0:127	0:0,174:5:5,0:127	0:0,255:11:11,0:127	1:216,0:6:0,6:127	1:176,0:6:0,6:127	0:0,255:13:13,0:127	0:0,177:4:4,0:127	0:0,255:12:12,0:127	0:0,255:13:13,0:127	1:74,0:2:0,2:64	1:182,0:6:0,6:127	0:0,255:12:12,0:127	0:0,67:2:2,0:76	0:0,255:10:10,0:127	0:0,147:4:4,0:127	1:255,0:9:0,9:127	1:255,0:11:0,11:127	1:255,0:12:0,12:127	1:255,0:21:0,21:127	0:0,220:7:7,0:127	1:253,0:9:0,9:127	1:255,0:14:0,14:127	1:255,0:11:0,11:127	0:0,255:10:10,0:127	0:0,255:7:7,0:127	.:0,0:0:0,0:0	0:0,255:13:13,0:127	1:187,0:5:0,5:127	1:80,48:4:1,3:22	1:92,0:3:0,3:82	1:97,0:2:0,2:87	1:255,0:13:0,13:127	1:255,0:12:0,12:127	1:115,0:3:0,3:105	1:104,0:3:0,3:94	1:201,0:5:0,5:127	1:255,0:13:0,13:127	1:255,0:15:0,15:127	1:255,0:8:0,8:127	1:255,0:9:0,9:127	1:255,0:8:0,8:127	0:91,150:9:5,4:68	1:255,0:13:0,13:127	0:0,255:6:6,0:127	1:85,0:3:0,3:75	1:194,0:4:0,4:127	0:0,255:9:9,0:127	0:0,255:9:9,0:127	0:0,255:10:10,0:127	0:0,127:3:3,0:127	0:0,147:3:3,0:127	0:0,193:5:5,0:127	0:0,255:13:13,0:127	1:106,0:3:0,3:96	0:0,255:8:8,0:127	0:0,255:8:8,0:127	0:0,219:6:6,0:127	0:0,227:8:8,0:127	0:0,255:9:9,0:127	0:0,206:5:5,0:127	0:0,67:2:2,0:76	0:0,255:22:22,0:127	1:255,0:9:0,9:127	0:0,255:12:12,0:127	0:0,127:3:3,0:127	0:0,197:5:5,0:127	0:0,255:21:21,0:127	0:0,255:11:11,0:127	0:0,255:6:6,0:127	0:0,232:6:6,0:127	0:0,255:8:8,0:127	0:0,255:8:8,0:127	0:0,230:6:6,0:127	0:0,155:4:4,0:127	1:181,0:5:0,5:127	0:0,172:5:5,0:127	0:0,57:2:2,0:66	0:0,97:2:2,0:106	0:0,37:1:1,0:46	0:0,90:2:2,0:99	0:0,57:2:2,0:66	0:0,255:9:9,0:127	0:0,74:2:2,0:83	0:0,255:8:8,0:127	0:0,255:12:12,0:127	0:0,209:6:6,0:127	0:0,255:14:14,0:127	0:0,152:4:4,0:127	0:0,140:4:4,0:127	0:0,90:2:2,0:99	0:0,152:4:4,0:127	0:0,48:1:1,0:57	0:0,113:4:4,0:122	0:0,172:5:5,0:127	0:0,255:9:9,0:127	0:0,125:3:3,0:127	0:0,155:4:4,0:127	0:0,108:2:2,0:117	0:0,255:15:15,0:127	0:0,255:13:13,0:127	0:0,200:4:4,0:127	0:0,255:13:13,0:127	0:0,232:7:7,0:127	0:0,85:2:2,0:94	0:0,177:4:4,0:127	0:0,203:5:5,0:127	0:0,255:10:10,0:127	0:0,255:8:8,0:127	0:0,255:8:8,0:127	0:0,255:11:11,0:127	0:0,255:15:15,0:127	0:0,255:7:7,0:127	0:0,232:6:6,0:127	0:0,172:5:5,0:127	0:0,255:12:12,0:127	0:0,74:2:2,0:83	0:0,175:4:4,0:127	0:0,105:3:3,0:114	0:0,165:5:5,0:127	0:0,232:8:8,0:127	0:0,226:8:8,0:127	0:0,255:8:8,0:127	0:0,67:2:2,0:76	0:0,127:3:3,0:127	0:0,115:3:3,0:124	0:0,159:8:8,0:127	0:0,158:4:4,0:127	0:0,37:1:1,0:46	0:0,67:2:2,0:76	0:0,191:5:5,0:127	0:0,255:7:7,0:127	0:0,158:4:4,0:127	0:0,255:9:9,0:127	0:0,62:2:2,0:71	0:0,255:15:15,0:127	0:0,255:11:11,0:127	0:0,225:5:5,0:127	0:0,228:6:6,0:127	0:0,255:9:9,0:127	0:0,255:10:10,0:127	0:0,255:13:13,0:127	0:0,165:5:5,0:127	0:0,255:8:8,0:127	0:0,255:10:10,0:127	0:0,255:9:9,0:127	0:0,214:6:6,0:127	0:33,255:9:8,1:127	0:0,224:5:5,0:127	0:0,255:8:8,0:127	0:0,60:1:1,0:69	0:0,255:15:15,0:127	0:0,255:8:8,0:127	0:0,255:14:14,0:127	0:0,158:4:4,0:127	0:0,228:7:7,0:127	0:0,82:3:3,0:91	0:0,200:6:6,0:127	0:0,211:6:6,0:127	0:0,90:2:2,0:99	0:0,127:3:3,0:127	0:0,97:3:3,0:106	0:0,255:11:11,0:127	0:0,189:7:7,0:127	0:0,57:2:2,0:66	0:0,255:15:15,0:127	0:0,255:10:10,0:127	0:0,255:10:10,0:127	0:0,255:9:9,0:127	0:0,136:4:4,0:127	0:0,255:10:10,0:127	0:0,255:9:9,0:127	0:0,139:5:5,0:127	0:0,188:6:6,0:127	0:0,192:6:6,0:127	0:0,97:2:2,0:106	0:0,95:3:3,0:104	0:0,255:7:7,0:127	0:0,255:15:15,0:127	0:0,174:5:5,0:127	0:0,255:13:13,0:127	0:0,80:2:2,0:89	0:0,255:9:9,0:127	0:0,255:11:11,0:127	0:0,255:17:16,1:127	0:0,255:11:11,0:127	0:0,255:8:8,0:127	0:0,255:9:9,0:127	0:0,110:2:2,0:119	0:0,201:5:5,0:127	0:0,255:6:6,0:127	0:0,92:3:3,0:101	0:0,160:5:5,0:127	0:27,255:11:10,1:127	0:0,172:6:6,0:127	0:0,225:5:5,0:127	1:206,0:5:0,5:127	0:0,255:10:10,0:127	0:0,255:7:7,0:127	0:0,166:4:4,0:127	0:0,255:9:9,0:127	0:0,255:7:7,0:127	0:0,243:7:7,0:127	0:0,228:7:7,0:127	0:0,255:8:8,0:127	0:0,245:7:7,0:127	0:0,154:4:4,0:127	0:0,255:10:10,0:127	0:0,169:4:4,0:127	0:0,127:3:3,0:127	0:0,216:5:5,0:127	0:0,255:8:8,0:127	0:0,57:2:2,0:66	0:0,255:10:10,0:127	0:0,241:7:7,0:127	0:0,237:7:7,0:127	0:0,255:9:9,0:127	0:0,127:3:3,0:127	0:0,90:2:2,0:99	0:0,135:4:4,0:127	0:0,255:7:7,0:127	0:0,251:7:7,0:127	0:0,214:6:6,0:127	0:0,93:3:3,0:102	0:0,128:3:3,0:127	0:0,104:3:3,0:113	0:0,104:3:3,0:113	0:0,255:10:10,0:127	0:0,37:1:1,0:46	0:0,170:5:5,0:127	0:0,255:11:11,0:127	0:0,255:9:9,0:127	0:0,255:13:13,0:127	0:0,175:6:6,0:127	0:0,254:7:7,0:127	0:0,152:4:4,0:127	0:0,225:5:5,0:127	0:0,255:8:8,0:127	0:0,117:3:3,0:126	0:0,255:9:9,0:127	0:0,224:6:6,0:127	0:0,201:7:7,0:127	0:0,193:5:5,0:127	0:0,175:4:4,0:127	0:0,163:4:4,0:127	0:0,230:8:8,0:127	0:0,37:1:1,0:46	0:0,120:2:2,0:127	0:0,158:4:4,0:127	0:0,240:7:7,0:127	0:0,243:7:7,0:127	0:0,255:9:9,0:127	0:0,255:8:8,0:127	0:0,255:9:9,0:127	0:0,255:13:13,0:127	0:0,255:7:7,0:127	0:0,193:6:6,0:127	0:0,230:6:6,0:127	0:0,207:6:6,0:127	0:0,131:4:4,0:127	0:0,207:6:6,0:127	0:0,214:5:5,0:127	0:0,255:9:9,0:127	0:0,243:8:8,0:127	0:0,255:9:9,0:127	0:0,255:8:8,0:127	0:0,37:1:1,0:46	0:0,210:5:5,0:127	0:0,241:7:7,0:127	0:0,244:6:6,0:127	0:0,255:13:13,0:127	0:0,203:6:6,0:127	0:0,187:6:6,0:127	0:0,175:6:6,0:127	0:28,82:3:2,1:63	0:0,250:7:7,0:127	0:0,176:5:5,0:127	0:0,196:7:7,0:127	0:0,172:5:5,0:127	0:0,98:4:4,0:107	0:0,134:3:3,0:127	0:0,255:12:12,0:127	0:0,203:5:5,0:127	0:0,170:4:4,0:127	0:0,199:6:6,0:127	0:0,151:4:4,0:127	0:0,117:3:3,0:126	0:0,255:9:9,0:127	0:0,152:4:4,0:127	.:0,0:0:0,0:0	0:0,152:5:5,0:127	0:0,207:5:5,0:127	0:0,255:14:14,0:127	0:0,255:12:12,0:127	0:0,190:7:7,0:127	0:0,113:4:4,0:122	0:0,182:5:5,0:127	0:0,214:7:7,0:127	0:0,78:2:2,0:87	0:0,254:8:8,0:127	0:0,127:3:3,0:127	0:0,127:3:3,0:127	0:0,85:2:2,0:94	1:90,53:5:2,3:27	0:0,195:7:7,0:127	1:188,0:5:0,5:127	0:0,167:7:7,0:127	0:0,255:7:7,0:127	0:0,255:15:15,0:127	0:0,255:13:13,0:127	0:0,255:12:12,0:127	0:0,138:6:6,0:127	0:0,152:4:4,0:127	0:0,209:8:8,0:127	0:0,195:6:6,0:127	0:0,184:5:5,0:127	0:0,255:12:12,0:127	0:0,117:3:3,0:126	0:0,118:4:4,0:127	0:0,255:12:12,0:127	0:0,155:8:8,0:127	0:0,255:10:10,0:127	0:0,37:1:1,0:46	0:0,37:1:1,0:46	0:0,149:7:7,0:127	0:0,120:4:4,0:127	0:0,129:4:4,0:127	0:0,206:7:7,0:127	0:0,221:9:9,0:127	.:0,0:0:0,0:0	0:0,255:12:12,0:127	0:0,252:10:10,0:127	0:0,137:4:4,0:127	0:0,253:7:7,0:127	0:0,255:7:7,0:127	0:0,249:8:8,0:127	0:0,105:3:3,0:114	0:0,74:2:2,0:83	0:0,120:4:4,0:127	0:0,60:1:1,0:69	0:0,177:6:6,0:127	0:0,109:4:4,0:118	0:0,129:4:4,0:127	0:0,158:4:4,0:127	0:0,255:21:21,0:127	0:0,142:5:5,0:127	0:19,243:6:5,1:127	1:255,0:14:0,14:127	0:16,96:3:2,0:89	0:0,255:9:9,0:127	0:0,241:6:6,0:127	0:0,67:2:2,0:76	0:0,37:1:1,0:46	0:0,140:4:4,0:127	0:0,74:3:3,0:83	0:0,120:3:3,0:127	0:0,190:6:6,0:127	0:0,188:6:6,0:127	0:0,67:2:2,0:76	0:0,129:4:4,0:127	0:0,193:5:5,0:127	0:0,57:2:2,0:66	0:0,90:2:2,0:99	0:0,196:6:6,0:127	0:0,123:7:7,0:127	0:0,223:5:5,0:127	0:0,138:3:3,0:127	0:0,232:6:6,0:127	0:0,140:4:4,0:127	0:0,250:7:7,0:127	0:0,255:10:10,0:127	0:0,255:10:10,0:127	0:0,214:6:6,0:127	0:0,175:5:5,0:127	0:0,255:16:16,0:127	0:0,37:1:1,0:46	0:0,90:2:2,0:99	0:0,228:6:6,0:127	0:0,107:3:3,0:116	0:0,113:4:4,0:122	0:0,194:5:5,0:127	0:0,196:5:5,0:127	0:0,129:4:4,0:127	0:0,241:7:7,0:127	0:0,25:1:1,0:34	.:0,0:0:0,0:0	0:0,161:4:4,0:127	0:0,195:6:6,0:127	0:0,255:10:10,0:127	0:0,255:8:8,0:127	0:0,60:1:1,0:69	0:0,158:4:4,0:127	0:0,162:5:5,0:127	0:0,67:2:2,0:76	0:0,152:4:4,0:127	0:0,211:8:8,0:127	0:0,183:5:5,0:127	0:0,87:3:3,0:96	0:0,181:4:4,0:127	0:0,127:3:3,0:127	.:0,0:0:0,0:0	0:0,255:12:12,0:127	0:0,97:2:2,0:106	0:0,170:3:3,0:127	0:0,255:15:15,0:127	0:0,120:2:2,0:127	0:0,255:9:9,0:127	0:0,158:6:6,0:127	0:0,202:8:8,0:127	0:0,150:3:3,0:127	0:0,176:6:6,0:127	0:0,211:6:6,0:127	0:0,193:5:5,0:127	0:0,109:4:4,0:118	0:0,240:11:11,0:127	0:0,97:2:2,0:106	0:0,255:8:8,0:127	0:0,97:2:2,0:106	0:0,202:6:6,0:127	0:0,247:7:7,0:127	0:0,255:8:8,0:127	0:0,67:2:2,0:76	0:0,165:5:5,0:127	0:0,255:6:6,0:127	0:0,221:8:8,0:127	0:14,93:4:3,1:88	0:0,255:14:14,0:127	0:0,90:2:2,0:99	0:0,225:6:6,0:127	0:0,107:3:3,0:116	0:0,120:4:4,0:127	0:0,255:8:8,0:127	0:0,255:13:13,0:127	0:0,193:5:5,0:127	0:0,184:5:5,0:127	0:0,120:2:2,0:127	0:0,202:6:6,0:127	0:0,148:4:4,0:127	0:0,85:2:2,0:94	0:0,194:4:4,0:127	0:0,115:3:3,0:124	0:0,219:7:7,0:127	0:0,148:4:4,0:127	0:0,176:6:6,0:127	0:0,37:1:1,0:46	0:0,255:10:10,0:127	0:0,93:3:3,0:102	0:0,178:4:4,0:127	0:0,179:6:6,0:127	0:0,255:16:16,0:127	0:0,255:13:13,0:127	0:0,230:6:6,0:127	0:0,226:6:6,0:127	0:0,184:4:4,0:127	0:0,152:4:4,0:127	0:0,60:1:1,0:69	0:0,37:1:1,0:46	0:0,255:9:9,0:127	0:0,157:4:4,0:127	0:0,37:1:1,0:46	0:0,198:6:6,0:127	0:0,255:12:12,0:127	0:0,255:11:11,0:127	0:0,255:11:11,0:127	0:0,224:5:5,0:127	0:0,193:6:6,0:127	0:0,255:13:13,0:127	0:0,169:4:4,0:127	0:0,92:3:3,0:101	0:0,175:4:4,0:127	0:0,243:6:6,0:127	0:0,57:2:2,0:66	0:0,37:1:1,0:46	.:0,0:0:0,0:0	0:0,128:3:3,0:127	0:0,192:5:5,0:127	0:0,127:3:3,0:127	0:0,255:11:11,0:127	0:0,127:3:3,0:127	0:0,138:3:3,0:127	0:0,207:6:6,0:127	0:0,199:5:5,0:127	0:0,219:7:7,0:127	0:0,117:4:4,0:126	0:0,135:4:4,0:127	0:0,116:3:3,0:125	0:0,94:3:3,0:103	0:0,97:2:2,0:106	0:0,167:4:4,0:127	0:0,67:2:2,0:76	0:0,144:4:4,0:127	0:0,158:4:4,0:127	0:0,255:8:8,0:127	0:0,67:2:2,0:76	0:0,225:5:5,0:127	0:0,190:4:4,0:127	0:0,131:4:4,0:127	.:0,0:0:0,0:0	0:0,255:6:6,0:127	0:0,255:8:8,0:127	0:0,255:12:12,0:127	0:0,191:5:5,0:127	0:0,255:20:20,0:127	0:0,195:6:6,0:127	0:0,117:3:3,0:126	0:0,191:5:5,0:127	0:0,255:8:8,0:127	0:0,255:9:9,0:127	0:1,211:8:7,0:127
var7531	sacCer_chrXIV	479777	T	A	BY	W303	999	DP=5638;VDB=0.051508;SGB=717.052;RPB=0.984675;MQB=0.999836;MQSB=0.999995;BQB=0.859873;MQ0F=0;AC=55;AN=564;DP4=1952,1765,234,187;MQ=59	GT:PL:DP:AD:GQ	0:0,153:4:4,0:127	0:0,208:8:8,0:127	0:0,74:2:2,0:83	0:0,127:3:3,0:127	0:0,244:6:6,0:127	0:0,255:10:10,0:127	1:255,0:8:0,8:127	1:255,0:7:0,7:127	1:155,0:4:0,4:127	0:0,255:20:20,0:127	0:0,113:4:4,0:122	0:0,255:12:12,0:127	1:208,0:6:0,6:127	1:103,0:3:0,3:93	1:255,0:11:0,11:127	0:0,228:7:7,0:127	0:0,255:8:8,0:127	0:0,161:5:5,0:127	0:0,115:3:3,0:124	1:255,0:8:0,8:127	1:84,0:3:0,3:74	0:0,172:6:6,0:127	0:0,255:10:10,0:127	0:0,255:9:9,0:127	0:0,212:7:7,0:127	1:90,0:2:0,2:80	1:219,0:7:0,7:127	0:10,255:9:8,0:127	0:0,255:9:9,0:127	0:0,255:15:15,0:127	0:0,245:8:8,0:127	1:158,0:4:0,4:127	1:222,0:7:0,7:127	0:0,255:20:20,0:127	0:0,255:11:11,0:127	0:0,255:9:9,0:127	0:0,255:11:11,0:127	0:0,255:12:12,0:127	1:255,0:8:0,8:127	1:255,0:13:0,13:127	0:0,255:13:13,0:127	0:0,245:8:8,0:127	0:0,174:5:5,0:127	0:0,255:9:9,0:127	1:255,0:16:0,16:127	1:140,0:5:0,5:127	0:0,255:12:12,0:127	0:0,255:20:19,1:127	0:0,255:12:12,0:127	0:0,255:18:18,0:127	1:255,0:9:0,9:127	1:189,0:6:0,6:127	0:0,255:7:7,0:127	0:0,255:8:8,0:127	0:0,255:18:18,0:127	0:0,255:13:13,0:127	1:127,0:3:0,3:117	1:255,0:8:0,8:127	0:0,255:8:8,0:127	0:0,134:3:3,0:127	0:0,241:7:7,0:127	0:0,175:4:4,0:127	1:151,0:5:0,5:127	1:255,0:13:0,13:127	0:0,255:11:11,0:127	0:0,158:4:4,0:127	0:0,93:3:3,0:102	0:0,255:14:14,0:127	1:183,0:5:0,5:127	1:175,0:5:0,5:127	0:0,255:27:27,0:127	0:0,196:5:5,0:127	0:0,255:10:10,0:127	0:0,255:9:9,0:127	1:165,0:6:0,6:127	1:136,0:4:0,4:126	0:0,255:17:17,0:127	0:0,181:5:5,0:127	0:0,222:6:6,0:127	0:0,255:8:8,0:127	1:255,0:11:0,11:127	1:231,0:7:0,7:127	1:255,0:8:0,8:127	1:255,0:15:0,15:127	0:0,206:5:5,0:127	0:0,255:12:12,0:127	1:255,0:12:0,12:127	1:255,0:14:0,14:127	0:0,255:10:10,0:127	0:0,97:2:2,0:106	0:0,97:2:2,0:106	0:0,255:17:17,0:127	1:255,0:6:0,6:127	1:169,0:3:0,3:127	1:67,0:2:0,2:57	1:233,0:7:0,7:127	1:255,0:10:0,10:127	1:196,0:6:0,6:127	1:230,0:5:0,5:127	1:129,0:5:0,5:119	1:255,0:8:0,8:127	1:255,0:16:0,16:127	1:255,0:20:0,20:127	1:255,0:6:0,6:127	1:250,0:7:0,7:127	1:255,0:7:0,7:127	1:181,164:11:7,4:8	0:53,236:10:7,3:127	0:0,181:4:4,0:127	1:251,0:7:0,7:127	1:255,0:8:0,8:127	0:0,255:8:8,0:127	0:0,255:10:10,0:127	0:0,255:14:14,0:127	0:0,37:1:1,0:46	0:0,90:2:2,0:99	0:0,228:6:6,0:127	0:3,255:19:18,0:127	1:117,0:3:0,3:107	0:0,255:12:12,0:127	0:0,255:7:7,0:127	0:0,127:3:3,0:127	0:0,202:5:5,0:127	0:0,221:6:6,0:127	0:0,255:8:8,0:127	0:0,127:3:3,0:127	0:0,255:11:11,0:127	1:255,0:8:0,8:127	0:0,255:10:10,0:127	0:0,170:5:5,0:127	0:0,206:6:6,0:127	0:0,255:13:13,0:127	0:0,255:13:13,0:127	0:0,172:5:5,0:127	0:0,181:4:4,0:127	0:0,255:11:11,0:127	0:0,255:10:10,0:127	0:0,255:10:10,0:127	0:0,179:5:5,0:127	1:255,0:10:0,10:127	0:0,189:7:7,0:127	0:0,92:3:3,0:101	0:0,116:3:3,0:125	0:0,211:6:6,0:127	0:0,149:5:5,0:127	0:0,105:3:3,0:114	0:0,255:9:9,0:127	0:0,97:2:2,0:106	0:0,183:5:5,0:127	0:0,255:15:15,0:127	0:0,244:5:5,0:127	0:0,255:10:10,0:127	0:0,128:3:3,0:127	0:0,127:3:3,0:127	0:0,105:3:3,0:114	0:0,105:3:3,0:114	0:0,37:1:1,0:46	0:0,203:5:5,0:127	0:0,255:11:11,0:127	0:0,255:17:17,0:127	0:0,255:8:8,0:127	0:0,230:8:8,0:127	0:0,242:6:6,0:127	0:0,255:16:16,0:127	0:0,255:14:14,0:127	0:0,169:3:3,0:127	0:0,255:9:9,0:127	0:0,221:7:7,0:127	0:0,134:3:3,0:127	0:25,104:4:3,1:88	0:0,218:7:7,0:127	0:0,208:6:6,0:127	0:0,183:5:5,0:127	0:0,255:11:11,0:127	0:0,247:9:9,0:127	0:0,255:13:13,0:127	0:0,255:7:7,0:127	0:0,255:10:10,0:127	0:0,222:7:7,0:127	0:0,255:12:12,0:127	.:0,0:0:0,0:0	0:0,67:2:2,0:76	0:0,208:5:5,0:127	0:0,239:8:8,0:127	0:0,233:7:7,0:127	0:0,255:16:16,0:127	0:0,255:14:14,0:127	0:0,175:4:4,0:127	0:0,115:3:3,0:124	0:0,120:2:2,0:127	0:0,172:7:7,0:127	0:0,90:2:2,0:99	0:0,37:1:1,0:46	0:0,67:2:2,0:76	0:0,192:5:5,0:127	0:0,250:8:8,0:127	0:0,255:7:7,0:127	0:0,255:14:14,0:127	0:0,105:3:3,0:114	0:0,255:19:19,0:127	0:0,255:8:8,0:127	0:0,255:8:8,0:127	0:0,255:12:12,0:127	0:0,255:9:9,0:127	0:0,255:19:19,0:127	0:0,255:17:17,0:127	0:0,255:12:12,0:127	0:0,255:9:9,0:127	0:0,255:11:11,0:127	0:0,233:7:7,0:127	0:0,255:8:8,0:127	0:0,255:12:12,0:127	0:0,255:10:10,0:127	0:0,255:8:8,0:127	0:0,150:3:3,0:127	0:0,255:28:28,0:127	0:0,158:4:4,0:127	0:0,255:19:19,0:127	.:0,0:0:0,0:0	0:0,161:5:5,0:127	0:0,141:4:4,0:127	0:0,183:5:5,0:127	0:0,255:8:8,0:127	0:0,183:5:5,0:127	0:0,183:5:5,0:127	0:0,121:4:4,0:127	0:0,255:15:15,0:127	0:0,218:7:7,0:127	0:0,127:3:3,0:127	0:0,255:13:13,0:127	0:0,241:6:6,0:127	0:0,255:10:10,0:127	0:0,159:5:5,0:127	0:0,193:6:6,0:127	0:0,255:9:9,0:127	0:0,255:12:12,0:127	0:0,255:10:10,0:127	0:0,255:8:8,0:127	0:0,135:4:4,0:127	0:0,134:3:3,0:127	0:0,115:3:3,0:124	0:0,238:7:7,0:127	0:0,255:12:12,0:127	0:0,255:10:10,0:127	0:0,255:17:17,0:127	0:0,171:5:5,0:127	0:0,255:10:10,0:127	0:0,255:16:16,0:127	0:0,255:15:15,0:127	0:0,255:12:12,0:127	0:0,255:8:8,0:127	0:0,255:8:8,0:127	.:0,0:0:0,0:0	0:0,155:4:4,0:127	0:0,255:8:8,0:127	0:0,134:3:3,0:127	0:0,255:9:9,0:127	0:0,135:4:4,0:127	0:0,160:5:5,0:127	0:0,163:5:5,0:127	1:223,0:6:0,6:127	0:0,197:5:5,0:127	0:0,207:7:7,0:127	0:0,255:11:11,0:127	0:0,255:9:9,0:127	0:0,227:7:7,0:127	0:0,115:3:3,0:124	0:0,255:7:7,0:127	0:0,166:5:5,0:127	0:0,255:12:12,0:127	0:0,172:6:6,0:127	0:0,255:9:9,0:127	0:0,60:1:1,0:69	0:0,158:4:4,0:127	0:0,196:7:7,0:127	0:0,255:9:9,0:127	0:0,228:7:7,0:127	0:0,148:4:4,0:127	0:0,255:9:9,0:127	0:0,255:7:7,0:127	0:0,255:8:8,0:127	0:0,117:3:3,0:126	0:0,100:2:2,0:109	0:0,224:5:5,0:127	0:0,188:6:6,0:127	0:0,85:2:2,0:94	0:0,255:7:7,0:127	.:0,0:0:0,0:0	0:0,202:6:6,0:127	0:0,255:8:8,0:127	0:0,37:1:1,0:46	0:0,255:9:9,0:127	0:0,189:7:7,0:127	0:0,228:7:7,0:127	0:0,255:16:16,0:127	0:0,255:10:10,0:127	0:0,255:11:11,0:127	0:0,255:10:10,0:127	0:0,140:4:4,0:127	0:0,127:3:3,0:127	0:0,255:6:6,0:127	0:0,255:8:8,0:127	0:0,110:2:2,0:119	0:0,255:11:11,0:127	0:0,172:5:5,0:127	0:0,255:11:11,0:127	0:0,155:4:4,0:127	0:0,158:4:4,0:127	0:0,158:4:4,0:127	0:0,255:12:12,0:127	0:0,211:6:6,0:127	.:0,0:0:0,0:0	0:0,178:7:7,0:127	0:0,155:4:4,0:127	0:4,255:11:10,0:127	0:0,255:9:9,0:127	0:0,255:10:10,0:127	0:0,255:9:9,0:127	0:0,220:7:7,0:127	0:0,220:7:7,0:127	0:0,218:6:6,0:127	0:0,249:8:8,0:127	0:0,243:8:8,0:127	0:0,152:4:4,0:127	0:0,255:13:13,0:127	0:0,238:7:7,0:127	0:0,124:4:4,0:127	0:0,255:10:10,0:127	0:0,255:13:13,0:127	0:0,255:7:7,0:127	0:0,152:4:4,0:127	0:0,181:5:5,0:127	0:0,255:9:9,0:127	0:0,202:6:6,0:127	0:0,255:16:16,0:127	0:0,166:6:6,0:127	0:0,185:6:6,0:127	0:0,255:9:9,0:127	0:0,170:4:4,0:127	0:0,255:8:8,0:127	0:0,182:5:5,0:127	0:0,255:9:9,0:127	0:0,127:3:3,0:127	0:0,94:3:3,0:103	0:0,85:2:2,0:94	0:0,255:9:9,0:127	0:0,90:2:2,0:99	0:0,244:6:6,0:127	0:0,183:5:5,0:127	0:0,255:7:7,0:127	0:0,195:6:6,0:127	0:0,255:8:8,0:127	0:0,113:4:4,0:122	0:0,211:6:6,0:127	0:0,244:6:6,0:127	0:0,224:5:5,0:127	0:0,255:10:10,0:127	0:0,255:18:18,0:127	0:0,196:5:5,0:127	0:0,255:10:10,0:127	0:0,182:6:6,0:127	0:0,213:5:5,0:127	.:0,0:0:0,0:0	0:0,227:8:8,0:127	0:0,105:3:3,0:114	0:0,168:6:6,0:127	0:0,195:7:7,0:127	0:22,129:5:4,1:116	0:0,255:10:10,0:127	1:97,0:2:0,2:87	0:0,207:6:6,0:127	0:0,129:4:4,0:127	0:0,248:8:8,0:127	0:0,255:14:14,0:127	0:0,161:6:6,0:127	0:0,255:9:9,0:127	0:0,104:3:3,0:113	0:0,237:7:7,0:127	0:10,244:9:8,0:127	0:0,185:6:6,0:127	0:0,255:10:10,0:127	0:0,255:8:8,0:127	0:0,221:7:7,0:127	0:0,113:4:4,0:122	0:0,227:8:8,0:127	0:0,230:7:7,0:127	0:0,195:5:5,0:127	0:0,37:1:1,0:46	0:0,151:5:5,0:127	0:0,224:5:5,0:127	0:0,143:5:5,0:127	0:0,255:7:7,0:127	0:0,196:7:7,0:127	0:0,183:5:5,0:127	0:0,255:13:13,0:127	0:0,255:11:11,0:127	0:0,152:5:5,0:127	0:0,140:4:4,0:127	0:0,206:5:5,0:127	0:0,128:3:3,0:127	0:0,152:5:5,0:127	0:0,116:3:3,0:125	0:0,168:6:6,0:127	0:0,37:1:1,0:46	0:0,243:8:8,0:127	0:0,198:6:6,0:127	0:0,105:3:3,0:114	0:0,48:1:1,0:57	0:0,255:21:21,0:127	0:0,104:3:3,0:113	0:19,178:6:5,1:127	1:255,0:8:0,8:127	0:0,218:6:6,0:127	0:0,255:11:11,0:127	0:0,37:1:1,0:46	0:0,208:6:6,0:127	0:0,57:2:2,0:66	0:0,250:7:7,0:127	0:0,241:9:9,0:127	0:0,127:3:3,0:127	0:0,149:5:5,0:127	0:0,238:8:8,0:127	0:0,255:10:10,0:127	0:0,255:9:9,0:127	0:0,160:5:5,0:127	0:0,206:5:5,0:127	0:0,183:5:5,0:127	0:0,143:6:6,0:127	0:0,169:6:6,0:127	0:0,255:12:12,0:127	0:0,255:10:10,0:127	0:0,255:7:7,0:127	0:0,117:3:3,0:126	0:0,172:6:6,0:127	0:0,255:14:14,0:127	0:0,255:13:13,0:127	0:0,255:11:11,0:127	0:0,209:4:4,0:127	0:0,255:12:12,0:127	0:0,205:5:5,0:127	0:0,123:5:5,0:127	0:0,182:6:6,0:127	0:0,183:5:5,0:127	0:0,250:8:8,0:127	0:0,129:4:4,0:127	0:0,255:6:6,0:127	0:0,57:2:2,0:66	0:0,255:11:11,0:127	0:0,97:3:3,0:106	.:0,0:0:0,0:0	0:0,104:3:3,0:113	0:0,134:4:4,0:127	0:0,176:6:6,0:127	0:0,255:12:12,0:127	0:0,175:5:5,0:127	0:0,117:3:3,0:126	0:0,159:6:6,0:127	0:0,151:5:5,0:127	0:0,105:3:3,0:114	0:0,249:8:8,0:127	0:0,208:6:6,0:127	0:0,202:6:6,0:127	0:0,173:5:5,0:127	0:0,161:5:5,0:127	0:0,118:4:4,0:127	0:0,255:11:11,0:127	0:0,159:5:5,0:127	0:0,170:3:3,0:127	0:0,190:6:6,0:127	0:0,155:4:4,0:127	0:0,255:11:11,0:127	0:0,253:8:8,0:127	0:0,183:5:5,0:127	0:0,165:5:5,0:127	0:0,255:9:9,0:127	0:0,228:7:7,0:127	0:0,196:7:7,0:127	0:0,221:6:6,0:127	0:0,255:13:13,0:127	0:0,60:1:1,0:69	0:0,183:5:5,0:127	0:0,74:2:2,0:83	0:0,255:10:10,0:127	0:0,208:6:6,0:127	0:0,255:8:8,0:127	0:0,85:2:2,0:94	0:0,255:8:8,0:127	0:0,255:8:8,0:127	0:0,196:7:7,0:127	0:82,175:8:5,3:102	0:0,255:18:18,0:127	0:0,255:9:9,0:127	0:0,206:5:5,0:127	0:0,173:7:7,0:127	0:0,74:2:2,0:83	0:0,152:4:4,0:127	0:0,255:16:16,0:127	0:0,115:3:3,0:124	0:0,128:3:3,0:127	0:0,135:3:3,0:127	0:0,106:4:4,0:115	0:0,166:5:5,0:127	0:0,252:6:6,0:127	0:0,205:5:5,0:127	0:0,255:9:9,0:127	0:0,169:4:4,0:127	0:0,127:3:3,0:127	0:0,243:7:7,0:127	0:0,148:4:4,0:127	0:0,255:12:12,0:127	0:0,152:4:4,0:127	0:0,158:4:4,0:127	0:0,237:8:8,0:127	0:0,255:21:21,0:127	0:0,220:7:7,0:127	.:0,0:0:0,0:0	0:0,115:3:3,0:124	0:0,171:5:5,0:127	0:0,220:7:7,0:127	0:0,117:3:3,0:126	0:0,80:2:2,0:89	0:0,237:8:8,0:127	0:0,94:3:3,0:103	0:0,183:5:5,0:127	0:0,93:3:3,0:102	0:0,255:15:15,0:127	0:0,255:16:16,0:127	0:0,255:20:20,0:127	0:0,225:6:6,0:127	0:0,255:10:10,0:127	0:0,255:16:16,0:127	0:0,152:4:4,0:127	0:0,181:4:4,0:127	0:0,60:1:1,0:69	0:0,255:13:13,0:127	0:0,183:5:5,0:127	0:0,120:4:4,0:127	.:0,0:0:0,0:0	0:0,97:2:2,0:106	0:0,255:6:6,0:127	0:0,92:3:3,0:101	0:0,255:17:17,0:127	0:0,208:6:6,0:127	0:0,90:2:2,0:99	0:0,232:9:9,0:127	0:0,224:6:6,0:127	0:0,255:9:9,0:127	0:0,74:2:2,0:83	0:0,130:4:4,0:127	0:0,187:5:5,0:127	0:0,153:4:4,0:127	0:0,255:10:10,0:127	0:0,74:2:2,0:83	0:0,152:4:4,0:127	0:0,25:1:1,0:34	0:0,237:7:7,0:127	0:0,255:10:10,0:127	0:0,112:4:4,0:121	0:0,115:3:3,0:124	0:0,182:5:5,0:127	0:0,128:3:3,0:127	0:0,60:1:1,0:69	0:0,255:8:8,0:127	0:0,255:17:17,0:127	0:0,249:6:6,0:127	0:0,243:7:7,0:127	0:0,255:12:12,0:127	0:0,255:9:9,0:127	0:0,106:4:4,0:115	0:0,123:4:4,0:127	0:0,230:6:6,0:127	0:0,255:10:10,0:127	0:0,129:4:4,0:127
var7532	sacCer_chrXIV	479778	A	T	BY	W303	999	DP=5626;VDB=0.029497;SGB=731.029;RPB=0.993123;MQB=0.999959;MQSB=0.999586;BQB=0.859077;MQ0F=0;AC=55;AN=567;DP4=2018,1743,232,199;MQ=59	GT:PL:DP:AD:GQ	0:0,128:3:3,0:127	0:0,201:8:8,0:127	0:0,105:3:3,0:114	0:0,127:3:3,0:127	0:0,214:5:5,0:127	0:0,251:9:9,0:127	1:255,0:9:0,9:127	1:255,0:8:0,8:127	1:155,0:4:0,4:127	0:0,255:22:22,0:127	0:0,129:5:5,0:127	0:0,255:13:13,0:127	1:190,0:6:0,6:127	1:90,0:2:0,2:80	1:255,0:12:0,12:127	0:0,228:7:7,0:127	0:0,255:8:8,0:127	0:0,135:4:4,0:127	0:0,115:3:3,0:124	1:255,0:9:0,9:127	1:139,0:5:0,5:127	0:0,179:6:6,0:127	0:0,255:9:9,0:127	0:0,255:11:11,0:127	0:0,227:7:7,0:127	1:90,0:2:0,2:80	1:227,0:7:0,7:127	0:0,255:9:9,0:127	0:0,255:8:8,0:127	0:0,255:14:14,0:127	0:0,232:8:8,0:127	1:158,0:4:0,4:127	1:247,0:7:0,7:127	0:0,255:18:18,0:127	0:0,255:12:12,0:127	0:0,255:9:9,0:127	0:0,255:11:11,0:127	0:0,255:12:12,0:127	1:255,0:9:0,9:127	1:255,0:13:0,13:127	0:0,255:14:14,0:127	0:0,255:7:7,0:127	0:0,171:5:5,0:127	0:0,255:10:10,0:127	1:255,0:16:0,16:127	1:130,0:4:0,4:120	0:0,255:12:12,0:127	0:0,255:19:19,0:127	0:0,255:12:12,0:127	0:0,255:19:19,0:127	1:255,0:9:0,9:127	1:216,0:7:0,7:127	0:0,248:7:7,0:127	0:0,255:8:8,0:127	0:0,255:18:18,0:127	0:0,255:13:13,0:127	1:115,0:3:0,3:105	1:234,0:7:0,7:127	0:0,255:8:8,0:127	0:0,155:4:4,0:127	0:0,249:7:7,0:127	0:0,175:4:4,0:127	1:151,0:5:0,5:127	1:255,0:13:0,13:127	0:0,255:10:10,0:127	0:0,158:4:4,0:127	0:0,105:3:3,0:114	0:0,255:16:16,0:127	1:202,0:6:0,6:127	1:194,0:5:0,5:127	0:0,255:26:26,0:127	0:0,230:6:6,0:127	0:0,255:11:11,0:127	0:0,255:8:8,0:127	1:165,0:6:0,6:127	1:129,0:4:0,4:119	0:0,255:17:17,0:127	0:0,232:7:7,0:127	0:0,222:6:6,0:127	0:0,249:7:7,0:127	1:255,0:11:0,11:127	1:251,0:7:0,7:127	1:243,0:7:0,7:127	1:255,0:16:0,16:127	0:0,222:6:6,0:127	0:0,255:12:12,0:127	1:255,0:12:0,12:127	1:255,0:13:0,13:127	0:0,255:10:10,0:127	0:0,97:2:2,0:106	0:0,97:2:2,0:106	0:0,255:18:18,0:127	1:255,0:6:0,6:127	1:169,0:4:0,4:127	1:78,0:2:0,2:68	1:255,0:8:0,8:127	1:255,0:10:0,10:127	1:228,0:7:0,7:127	1:221,0:5:0,5:127	1:151,0:5:0,5:127	1:255,0:7:0,7:127	1:255,0:15:0,15:127	1:255,0:20:0,20:127	1:243,0:6:0,6:127	1:242,0:7:0,7:127	1:255,0:7:0,7:127	1:212,142:11:6,5:60	0:73,255:11:8,3:127	0:0,150:3:3,0:127	1:254,0:7:0,7:127	1:227,0:6:0,6:127	0:0,255:8:8,0:127	0:0,255:11:11,0:127	0:0,255:16:16,0:127	0:0,37:1:1,0:46	0:0,90:2:2,0:99	0:0,228:6:6,0:127	0:0,255:19:19,0:127	1:175,0:5:0,5:127	0:0,255:12:12,0:127	0:0,255:7:7,0:127	0:0,127:3:3,0:127	0:0,211:6:6,0:127	0:0,221:6:6,0:127	0:0,255:8:8,0:127	0:0,115:3:3,0:124	0:0,255:12:12,0:127	1:255,0:10:0,10:127	0:0,255:11:11,0:127	0:0,173:5:5,0:127	0:0,226:6:6,0:127	0:0,255:13:13,0:127	0:0,255:14:14,0:127	0:0,165:5:5,0:127	0:0,181:4:4,0:127	0:0,255:12:12,0:127	0:0,255:9:9,0:127	0:0,255:10:10,0:127	0:0,187:5:5,0:127	1:255,0:10:0,10:127	0:0,205:7:7,0:127	0:0,67:2:2,0:76	0:0,127:3:3,0:127	0:0,203:6:6,0:127	0:0,149:5:5,0:127	0:0,74:2:2,0:83	0:0,255:9:9,0:127	0:0,97:2:2,0:106	0:0,173:5:5,0:127	0:0,255:16:16,0:127	0:0,244:5:5,0:127	0:0,251:10:10,0:127	0:0,128:3:3,0:127	0:0,127:3:3,0:127	0:0,105:3:3,0:114	0:0,105:3:3,0:114	0:0,37:1:1,0:46	0:0,215:6:6,0:127	0:0,255:11:11,0:127	0:0,255:17:17,0:127	0:0,255:7:7,0:127	0:0,230:8:8,0:127	0:0,250:6:6,0:127	0:0,255:16:16,0:127	0:0,255:13:13,0:127	0:0,169:3:3,0:127	0:0,255:9:9,0:127	0:0,241:7:7,0:127	0:0,134:3:3,0:127	0:0,153:4:4,0:127	0:0,189:7:7,0:127	0:0,208:6:6,0:127	0:0,195:6:6,0:127	0:0,255:11:11,0:127	0:0,247:9:9,0:127	0:0,255:12:12,0:127	0:0,255:7:7,0:127	0:0,255:11:11,0:127	0:0,255:9:9,0:127	0:0,255:12:12,0:127	.:0,0:0:0,0:0	0:0,67:2:2,0:76	0:0,208:5:5,0:127	0:0,255:8:8,0:127	0:0,238:7:7,0:127	0:0,255:17:17,0:127	0:0,255:14:14,0:127	0:0,166:4:4,0:127	0:0,115:3:3,0:124	0:0,120:2:2,0:127	0:0,177:7:7,0:127	0:0,90:2:2,0:99	0:0,37:1:1,0:46	0:0,67:2:2,0:76	0:0,202:5:5,0:127	0:0,245:8:8,0:127	0:0,255:9:9,0:127	0:0,255:13:13,0:127	0:0,105:3:3,0:114	0:0,255:20:20,0:127	0:0,255:8:8,0:127	0:0,255:10:10,0:127	0:0,255:12:12,0:127	0:0,255:10:10,0:127	0:0,255:20:20,0:127	0:0,255:17:17,0:127	0:0,255:12:12,0:127	0:0,255:9:9,0:127	0:0,255:11:11,0:127	0:0,243:7:7,0:127	0:0,255:8:8,0:127	0:0,255:12:12,0:127	0:0,255:9:9,0:127	0:0,255:8:8,0:127	0:0,150:3:3,0:127	0:0,255:29:29,0:127	0:0,158:4:4,0:127	0:0,255:19:19,0:127	0:0,37:1:1,0:46	0:0,207:7:7,0:127	0:0,202:6:6,0:127	0:0,153:4:4,0:127	0:0,255:8:8,0:127	0:0,183:5:5,0:127	0:0,171:5:5,0:127	0:0,161:5:5,0:127	0:0,255:15:15,0:127	0:0,248:8:8,0:127	0:0,127:3:3,0:127	0:0,255:13:13,0:127	0:0,255:8:8,0:127	0:0,255:10:10,0:127	0:0,150:5:5,0:127	0:0,202:6:6,0:127	0:0,255:9:9,0:127	0:0,255:11:11,0:127	0:0,255:10:10,0:127	0:0,255:8:8,0:127	0:0,124:4:4,0:127	0:0,134:3:3,0:127	0:0,115:3:3,0:124	0:0,250:7:7,0:127	0:0,255:13:13,0:127	0:0,255:9:9,0:127	0:0,255:18:18,0:127	0:0,155:4:4,0:127	0:0,255:10:10,0:127	0:0,255:16:16,0:127	0:0,255:15:15,0:127	0:0,255:12:12,0:127	0:0,255:8:8,0:127	0:0,255:8:8,0:127	.:0,0:0:0,0:0	0:0,148:4:4,0:127	0:0,255:8:8,0:127	0:0,134:3:3,0:127	0:0,254:7:7,0:127	0:0,135:4:4,0:127	0:0,92:3:3,0:101	0:0,165:5:5,0:127	1:246,0:6:0,6:127	0:0,205:5:5,0:127	0:0,207:7:7,0:127	0:0,255:11:11,0:127	0:0,255:9:9,0:127	0:0,211:7:7,0:127	0:0,115:3:3,0:124	0:0,255:7:7,0:127	0:0,163:5:5,0:127	0:0,255:11:11,0:127	0:0,207:6:6,0:127	0:0,255:9:9,0:127	0:0,128:3:3,0:127	0:0,127:3:3,0:127	0:0,196:7:7,0:127	0:0,255:9:9,0:127	0:0,228:7:7,0:127	0:0,158:4:4,0:127	0:0,255:9:9,0:127	0:0,255:9:9,0:127	0:0,239:8:8,0:127	0:0,127:3:3,0:127	0:0,110:2:2,0:119	0:0,214:5:5,0:127	0:0,188:6:6,0:127	0:0,97:2:2,0:106	0:0,255:7:7,0:127	.:0,0:0:0,0:0	0:0,202:6:6,0:127	0:0,255:8:8,0:127	0:0,74:2:2,0:83	0:0,255:9:9,0:127	0:0,205:7:7,0:127	0:0,228:7:7,0:127	0:0,255:17:17,0:127	0:0,255:10:9,1:127	0:0,255:12:12,0:127	0:0,255:11:11,0:127	0:0,195:6:6,0:127	0:0,127:3:3,0:127	0:0,255:6:6,0:127	0:0,255:9:9,0:127	0:0,134:3:3,0:127	0:0,255:11:11,0:127	0:0,172:5:5,0:127	0:0,255:11:11,0:127	0:0,148:4:4,0:127	0:0,158:4:4,0:127	0:0,174:5:5,0:127	0:0,255:12:12,0:127	0:0,195:5:5,0:127	.:0,0:0:0,0:0	0:0,178:7:7,0:127	0:0,155:4:4,0:127	0:7,255:10:9,0:127	0:0,255:9:9,0:127	0:0,255:9:9,0:127	0:0,255:9:9,0:127	0:0,227:7:7,0:127	0:0,220:7:7,0:127	0:0,226:6:6,0:127	0:0,255:8:8,0:127	0:0,244:8:8,0:127	0:0,152:4:4,0:127	0:0,255:12:12,0:127	0:0,233:7:7,0:127	0:0,135:4:4,0:127	0:0,255:11:11,0:127	0:0,255:14:13,1:127	0:0,255:8:8,0:127	0:0,152:4:4,0:127	0:0,152:4:4,0:127	0:0,249:9:9,0:127	0:0,202:6:6,0:127	0:0,255:16:16,0:127	0:0,152:5:5,0:127	0:0,167:6:6,0:127	0:0,255:8:8,0:127	0:25,139:4:3,1:123	0:0,255:8:8,0:127	0:0,191:5:5,0:127	0:0,255:8:8,0:127	0:0,157:4:4,0:127	0:0,129:4:4,0:127	0:0,97:2:2,0:106	0:0,255:9:9,0:127	0:0,67:2:2,0:76	0:0,237:6:6,0:127	0:0,183:5:5,0:127	0:0,255:7:7,0:127	0:0,202:6:6,0:127	0:0,255:9:9,0:127	0:0,113:4:4,0:122	0:0,211:6:6,0:127	0:0,255:7:7,0:127	0:0,249:6:6,0:127	0:0,255:10:10,0:127	0:0,255:18:18,0:127	0:0,218:6:6,0:127	0:0,255:10:10,0:127	0:0,198:7:7,0:127	0:0,241:6:6,0:127	0:0,37:1:1,0:46	0:0,227:8:8,0:127	0:0,105:3:3,0:114	0:0,185:6:6,0:127	0:0,187:7:7,0:127	0:25,94:4:3,1:78	0:0,255:9:9,0:127	1:85,0:2:0,2:75	0:0,240:8:8,0:127	0:0,136:4:4,0:127	0:0,248:8:8,0:127	0:0,255:13:13,0:127	0:0,169:6:6,0:127	0:0,255:9:9,0:127	0:0,37:1:1,0:46	0:0,230:7:7,0:127	0:0,213:7:7,0:127	0:0,185:6:6,0:127	0:0,255:10:10,0:127	0:0,255:8:8,0:127	0:0,210:7:7,0:127	0:0,106:4:4,0:115	0:0,234:8:8,0:127	0:0,205:6:6,0:127	0:0,211:6:6,0:127	0:0,67:2:2,0:76	0:0,160:5:5,0:127	0:0,200:4:4,0:127	0:0,169:6:6,0:127	0:0,255:7:7,0:127	0:0,196:7:7,0:127	0:0,158:4:4,0:127	0:0,255:12:12,0:127	0:0,255:10:10,0:127	0:0,130:4:4,0:127	0:0,143:4:4,0:127	0:0,169:4:4,0:127	0:0,128:3:3,0:127	0:0,161:5:5,0:127	0:0,164:5:5,0:127	0:0,205:7:7,0:127	0:0,37:1:1,0:46	0:0,243:8:8,0:127	0:0,173:5:5,0:127	0:0,105:3:3,0:114	0:0,60:1:1,0:69	0:0,255:24:24,0:127	0:0,93:3:3,0:102	0:19,178:6:5,1:127	1:255,0:8:0,8:127	0:0,227:6:6,0:127	0:0,255:10:10,0:127	0:0,37:1:1,0:46	0:0,183:5:5,0:127	0:0,84:3:3,0:93	0:0,254:7:7,0:127	0:0,226:8:8,0:127	0:0,127:3:3,0:127	0:0,174:5:5,0:127	0:0,238:8:8,0:127	0:0,255:10:10,0:127	0:0,255:9:9,0:127	0:0,160:5:5,0:127	0:0,196:5:5,0:127	0:0,202:6:6,0:127	0:0,143:6:6,0:127	0:0,169:6:6,0:127	0:0,255:12:12,0:127	0:0,255:10:10,0:127	0:0,255:7:7,0:127	0:0,153:4:4,0:127	0:0,179:6:6,0:127	0:0,255:13:13,0:127	0:0,255:14:14,0:127	0:0,255:12:12,0:127	0:0,220:4:4,0:127	0:0,255:12:12,0:127	0:0,205:5:5,0:127	0:0,123:5:5,0:127	0:0,130:4:4,0:127	0:0,195:6:6,0:127	0:0,241:8:8,0:127	0:0,149:5:5,0:127	0:0,255:6:6,0:127	0:0,92:3:3,0:101	0:0,255:11:11,0:127	0:0,140:4:4,0:127	.:0,0:0:0,0:0	0:0,120:4:4,0:127	0:0,124:4:4,0:127	0:0,185:6:6,0:127	0:0,255:12:12,0:127	0:45,164:5:4,0:127	0:0,127:3:3,0:127	0:0,221:8:8,0:127	0:0,161:5:5,0:127	0:0,105:3:3,0:114	0:0,255:8:8,0:127	0:0,234:8:8,0:127	0:0,202:6:6,0:127	0:0,141:4:4,0:127	0:0,164:6:6,0:127	0:0,160:5:5,0:127	0:0,255:11:11,0:127	0:0,184:5:5,0:127	0:0,200:4:4,0:127	0:0,202:6:6,0:127	0:0,148:4:4,0:127	0:0,255:12:12,0:127	0:0,251:7:7,0:127	0:0,183:5:5,0:127	0:0,172:5:5,0:127	0:0,255:9:9,0:127	0:0,202:6:6,0:127	0:0,201:7:7,0:127	0:0,192:5:5,0:127	0:0,255:13:13,0:127	0:0,97:2:2,0:106	0:0,158:4:4,0:127	0:0,74:2:2,0:83	0:0,245:9:9,0:127	0:0,228:7:7,0:127	0:0,242:8:8,0:127	0:0,97:2:2,0:106	0:0,255:10:10,0:127	0:0,255:8:8,0:127	0:0,205:7:7,0:127	0:70,175:8:5,3:114	0:0,255:17:17,0:127	0:0,255:9:9,0:127	0:0,206:5:5,0:127	0:0,173:7:7,0:127	0:0,74:2:2,0:83	0:0,172:5:5,0:127	0:0,255:15:15,0:127	0:0,80:2:2,0:89	0:0,158:4:4,0:127	0:0,147:3:3,0:127	0:0,113:4:4,0:122	0:0,157:5:5,0:127	0:0,252:6:6,0:127	0:0,195:5:5,0:127	0:0,255:9:9,0:127	0:0,206:5:5,0:127	0:0,127:3:3,0:127	0:0,238:7:7,0:127	0:0,162:5:5,0:127	0:0,255:12:12,0:127	0:0,152:4:4,0:127	0:0,158:4:4,0:127	0:0,255:9:9,0:127	0:0,255:21:21,0:127	0:0,203:6:6,0:127	.:0,0:0:0,0:0	0:0,90:2:2,0:99	0:0,173:5:5,0:127	0:0,220:7:7,0:127	0:0,127:3:3,0:127	0:0,90:2:2,0:99	0:0,243:8:8,0:127	0:0,105:3:3,0:114	0:0,183:5:5,0:127	0:0,67:2:2,0:76	0:0,255:14:14,0:127	0:0,255:16:16,0:127	0:0,255:23:23,0:127	0:0,225:6:6,0:127	0:0,255:10:10,0:127	0:0,255:16:16,0:127	0:0,182:5:5,0:127	0:0,181:4:4,0:127	0:0,60:1:1,0:69	0:0,255:13:13,0:127	0:0,183:5:5,0:127	0:0,129:4:4,0:127	0:0,37:1:1,0:46	0:0,85:2:2,0:94	0:0,255:6:6,0:127	0:0,92:3:3,0:101	0:0,255:15:15,0:127	0:0,208:6:6,0:127	0:0,90:2:2,0:99	0:0,240:9:9,0:127	0:0,242:7:7,0:127	0:0,255:9:9,0:127	0:0,74:2:2,0:83	0:0,130:4:4,0:127	0:0,171:4:4,0:127	0:0,153:4:4,0:127	0:0,255:10:10,0:127	0:0,74:2:2,0:83	0:0,152:4:4,0:127	0:0,37:1:1,0:46	0:16,231:7:6,0:127	0:0,255:11:11,0:127	0:0,106:4:4,0:115	0:28,114:3:2,0:95	0:0,173:5:5,0:127	0:0,128:3:3,0:127	0:0,60:1:1,0:69	0:0,255:8:8,0:127	0:0,255:17:17,0:127	0:0,255:6:6,0:127	0:0,225:7:7,0:127	0:0,255:12:12,0:127	0:0,255:10:10,0:127	0:0,113:4:4,0:122	0:0,152:4:4,0:127	0:0,239:6:6,0:127	0:0,255:9:9,0:127	0:0,129:4:4,0:127
var7533	sacCer_chrXIV	479779	C	G	BY	W303	999	DP=5627;VDB=0.0533493;SGB=779.328;RPB=0.93749;MQB=0.999959;MQSB=0.999591;BQB=0.411367;MQ0F=0;AC=55;AN=566;DP4=2018,1768,238,194;MQ=59	GT:PL:DP:AD:GQ	0:0,144:4:4,0:127	0:0,210:8:8,0:127	0:0,105:3:3,0:114	0:0,127:3:3,0:127	0:0,204:5:5,0:127	0:0,255:10:10,0:127	1:255,0:9:0,9:127	1:255,0:8:0,8:127	1:155,0:4:0,4:127	0:0,255:22:22,0:127	0:0,129:5:5,0:127	0:0,255:13:13,0:127	1:196,0:6:0,6:127	1:115,0:3:0,3:105	1:255,0:12:0,12:127	0:0,228:7:7,0:127	0:0,255:8:8,0:127	0:0,151:5:5,0:127	0:0,115:3:3,0:124	1:255,0:9:0,9:127	1:141,0:5:0,5:127	0:0,179:6:6,0:127	0:0,255:9:9,0:127	0:0,255:11:11,0:127	0:0,227:7:7,0:127	1:90,0:2:0,2:80	1:227,0:7:0,7:127	0:0,255:10:10,0:127	0:0,255:8:8,0:127	0:0,255:14:14,0:127	0:0,234:8:8,0:127	1:158,0:4:0,4:127	1:247,0:7:0,7:127	0:0,255:20:20,0:127	0:0,255:12:12,0:127	0:0,255:9:9,0:127	0:0,255:12:12,0:127	0:0,255:12:12,0:127	1:255,0:9:0,9:127	1:255,0:14:0,14:127	0:0,255:14:14,0:127	0:0,255:8:8,0:127	0:0,171:5:5,0:127	0:0,255:9:9,0:127	1:255,0:17:0,17:127	1:152,0:5:0,5:127	0:0,255:12:12,0:127	0:0,255:20:20,0:127	0:0,255:11:11,0:127	0:0,255:19:19,0:127	1:255,0:9:0,9:127	1:220,0:7:0,7:127	0:0,255:7:7,0:127	0:0,255:8:8,0:127	0:0,255:18:18,0:127	0:0,255:14:14,0:127	1:117,0:3:0,3:107	1:234,0:7:0,7:127	0:0,255:8:8,0:127	0:0,155:4:4,0:127	0:0,249:7:7,0:127	0:0,175:4:4,0:127	1:161,0:5:0,5:127	1:255,0:13:0,13:127	0:0,255:10:10,0:127	0:0,158:4:4,0:127	0:0,94:3:3,0:103	0:0,255:15:15,0:127	1:202,0:6:0,6:127	1:194,0:5:0,5:127	0:0,255:26:26,0:127	0:0,230:6:6,0:127	0:0,255:11:11,0:127	0:0,255:9:9,0:127	1:149,0:5:0,5:127	1:107,0:3:0,3:97	0:0,255:16:16,0:127	0:0,237:7:7,0:127	0:0,206:5:5,0:127	0:0,255:8:8,0:127	1:255,0:11:0,11:127	1:243,0:7:0,7:127	1:255,0:9:0,9:127	1:255,0:16:0,16:127	0:0,206:6:6,0:127	0:0,255:11:11,0:127	1:255,0:11:0,11:127	1:255,0:14:0,14:127	0:0,255:11:11,0:127	0:0,97:2:2,0:106	0:0,97:2:2,0:106	0:0,255:17:17,0:127	1:255,0:6:0,6:127	1:169,0:3:0,3:127	1:80,0:2:0,2:70	1:255,0:8:0,8:127	1:255,0:10:0,10:127	1:228,0:7:0,7:127	1:191,0:5:0,5:127	1:151,0:5:0,5:127	1:255,0:7:0,7:127	1:255,0:16:0,16:127	1:255,0:19:0,19:127	1:255,0:6:0,6:127	1:252,0:7:0,7:127	1:255,0:7:0,7:127	1:214,124:10:5,5:80	0:63,255:11:8,3:127	0:0,170:4:4,0:127	1:255,0:7:0,7:127	1:255,0:8:0,8:127	0:0,255:8:8,0:127	0:0,255:11:11,0:127	0:0,255:16:16,0:127	0:0,37:1:1,0:46	0:0,90:2:2,0:99	0:0,228:6:6,0:127	0:0,255:18:18,0:127	1:175,0:5:0,5:127	0:0,255:12:12,0:127	0:0,255:7:7,0:127	0:0,127:3:3,0:127	0:0,221:6:6,0:127	0:0,221:6:6,0:127	0:0,255:8:8,0:127	0:0,127:3:3,0:127	0:0,255:13:13,0:127	1:255,0:10:0,10:127	0:0,255:10:10,0:127	0:0,183:5:5,0:127	0:0,214:6:6,0:127	0:0,255:13:13,0:127	0:0,255:14:14,0:127	0:0,172:5:5,0:127	0:0,181:4:4,0:127	0:0,255:12:12,0:127	0:0,255:10:10,0:127	0:0,255:11:11,0:127	0:0,187:5:5,0:127	1:255,0:10:0,10:127	0:0,205:7:7,0:127	0:0,92:3:3,0:101	0:0,127:3:3,0:127	0:0,146:5:5,0:127	0:0,142:5:5,0:127	0:0,105:3:3,0:114	0:0,255:9:9,0:127	0:0,97:2:2,0:106	0:0,183:5:5,0:127	0:0,255:16:16,0:127	0:0,240:5:5,0:127	0:0,255:10:10,0:127	0:0,150:3:3,0:127	0:0,127:3:3,0:127	0:0,105:3:3,0:114	0:0,105:3:3,0:114	0:0,37:1:1,0:46	0:0,225:6:6,0:127	0:0,255:11:11,0:127	0:0,255:17:17,0:127	0:0,255:7:7,0:127	0:0,234:8:8,0:127	0:0,250:6:6,0:127	0:0,255:15:15,0:127	0:0,255:14:14,0:127	0:0,169:3:3,0:127	0:0,255:9:9,0:127	0:0,241:7:7,0:127	0:0,134:3:3,0:127	0:0,153:4:4,0:127	0:0,231:8:8,0:127	0:0,208:6:6,0:127	0:0,183:5:5,0:127	0:0,255:11:11,0:127	0:0,241:9:9,0:127	0:0,255:13:13,0:127	0:0,255:7:7,0:127	0:0,255:11:11,0:127	0:0,250:8:8,0:127	0:0,255:13:13,0:127	.:0,0:0:0,0:0	0:0,67:2:2,0:76	0:0,140:4:4,0:127	0:0,255:8:8,0:127	0:0,250:8:8,0:127	0:0,255:16:16,0:127	0:0,255:14:14,0:127	0:0,175:4:4,0:127	0:0,115:3:3,0:124	0:0,120:2:2,0:127	0:0,161:6:6,0:127	0:0,90:2:2,0:99	0:0,37:1:1,0:46	0:0,67:2:2,0:76	0:0,202:5:5,0:127	0:0,250:8:8,0:127	0:0,255:9:9,0:127	0:0,255:13:13,0:127	0:0,61:2:2,0:70	0:0,255:20:20,0:127	0:0,235:8:8,0:127	0:0,255:9:9,0:127	0:0,255:12:12,0:127	0:0,255:10:10,0:127	0:0,255:19:19,0:127	0:0,255:17:17,0:127	0:0,255:12:12,0:127	0:0,255:9:9,0:127	0:0,255:11:11,0:127	0:0,243:7:7,0:127	0:0,255:8:8,0:127	0:0,255:12:12,0:127	0:0,255:10:10,0:127	0:0,255:8:8,0:127	0:0,150:3:3,0:127	0:0,255:28:28,0:127	0:0,158:4:4,0:127	0:0,255:19:19,0:127	0:0,25:1:1,0:34	0:0,199:7:7,0:127	0:0,193:6:6,0:127	0:0,153:4:4,0:127	0:0,255:8:8,0:127	0:0,174:5:5,0:127	0:0,183:5:5,0:127	0:0,161:5:5,0:127	0:0,255:15:15,0:127	0:0,205:6:6,0:127	0:0,127:3:3,0:127	0:0,255:12:12,0:127	0:0,255:8:8,0:127	0:0,255:10:10,0:127	0:0,135:4:4,0:127	0:0,172:6:6,0:127	0:0,255:9:9,0:127	0:0,255:11:11,0:127	0:0,255:10:10,0:127	0:0,255:8:8,0:127	0:0,104:3:3,0:113	0:0,134:3:3,0:127	0:0,115:3:3,0:124	0:0,231:7:7,0:127	0:0,255:13:13,0:127	0:0,255:10:10,0:127	0:0,255:18:18,0:127	0:0,166:5:5,0:127	0:0,255:11:11,0:127	0:0,255:16:16,0:127	0:0,255:14:14,0:127	0:0,255:12:12,0:127	0:0,255:8:8,0:127	0:0,255:8:8,0:127	.:0,0:0:0,0:0	0:0,155:4:4,0:127	0:0,255:8:8,0:127	0:0,134:3:3,0:127	0:0,255:7:7,0:127	0:0,135:4:4,0:127	0:0,129:4:4,0:127	0:0,172:5:5,0:127	1:246,0:6:0,6:127	0:0,205:5:5,0:127	0:0,207:7:7,0:127	0:0,255:10:10,0:127	0:0,255:8:8,0:127	0:0,227:7:7,0:127	0:0,152:4:4,0:127	0:0,255:7:7,0:127	0:0,137:5:5,0:127	0:0,255:11:11,0:127	0:0,197:6:6,0:127	0:0,255:9:9,0:127	0:0,117:3:3,0:126	0:0,127:3:3,0:127	0:0,196:7:7,0:127	0:0,255:9:9,0:127	0:0,228:7:7,0:127	0:0,158:4:4,0:127	0:0,255:9:9,0:127	0:0,255:9:9,0:127	0:0,255:8:8,0:127	0:0,127:3:3,0:127	0:0,110:2:2,0:119	0:0,224:5:5,0:127	0:0,188:6:6,0:127	0:0,97:2:2,0:106	0:0,255:7:7,0:127	.:0,0:0:0,0:0	0:0,219:7:7,0:127	0:0,250:7:7,0:127	0:0,62:2:2,0:71	0:0,255:9:9,0:127	0:0,205:7:7,0:127	0:0,228:7:7,0:127	0:0,255:16:16,0:127	0:0,255:10:10,0:127	0:0,255:12:12,0:127	0:0,255:11:11,0:127	0:0,202:6:6,0:127	0:0,127:3:3,0:127	0:0,255:6:6,0:127	0:0,255:8:8,0:127	0:0,134:3:3,0:127	0:0,255:11:11,0:127	0:0,172:5:5,0:127	0:0,255:12:12,0:127	0:0,155:4:4,0:127	0:0,148:4:4,0:127	0:0,184:5:5,0:127	0:0,255:10:10,0:127	0:0,205:6:6,0:127	.:0,0:0:0,0:0	0:0,171:7:7,0:127	0:0,155:4:4,0:127	0:0,255:11:11,0:127	0:0,255:9:9,0:127	0:0,255:9:9,0:127	0:0,255:9:9,0:127	0:0,220:7:7,0:127	0:0,220:7:7,0:127	0:0,226:6:6,0:127	0:0,255:8:8,0:127	0:0,229:8:8,0:127	0:0,152:4:4,0:127	0:0,255:13:13,0:127	0:0,243:7:7,0:127	0:0,135:4:4,0:127	0:0,255:11:11,0:127	0:0,255:14:14,0:127	0:0,255:8:8,0:127	0:0,152:4:4,0:127	0:0,182:5:5,0:127	0:0,255:9:9,0:127	0:0,193:6:6,0:127	0:0,255:15:15,0:127	0:0,160:6:6,0:127	0:0,202:6:6,0:127	0:0,255:9:9,0:127	0:22,156:5:4,1:127	0:0,255:8:8,0:127	0:0,181:5:5,0:127	0:0,255:9:9,0:127	0:0,158:4:4,0:127	0:0,129:4:4,0:127	0:0,97:2:2,0:106	0:0,255:9:9,0:127	0:0,90:2:2,0:99	0:0,214:5:5,0:127	0:0,183:5:5,0:127	0:0,255:7:7,0:127	0:0,202:6:6,0:127	0:0,255:9:9,0:127	0:0,113:4:4,0:122	0:0,211:6:6,0:127	0:0,212:5:5,0:127	0:0,249:6:6,0:127	0:0,255:11:11,0:127	0:0,255:18:18,0:127	0:0,230:6:6,0:127	0:0,255:10:10,0:127	0:0,166:6:6,0:127	0:0,249:6:6,0:127	0:0,37:1:1,0:46	0:0,227:8:8,0:127	0:0,105:3:3,0:114	0:0,185:6:6,0:127	0:0,195:7:7,0:127	0:22,117:5:4,1:104	0:0,255:9:9,0:127	1:97,0:2:0,2:87	0:0,255:9:9,0:127	0:0,136:4:4,0:127	0:0,252:9:9,0:127	0:0,255:14:14,0:127	0:0,169:6:6,0:127	0:0,255:9:9,0:127	0:0,74:2:2,0:83	0:0,237:7:7,0:127	0:0,240:8:8,0:127	0:0,185:6:6,0:127	0:0,255:10:10,0:127	0:0,255:8:8,0:127	0:0,228:7:7,0:127	0:0,106:4:4,0:115	0:0,220:7:7,0:127	0:0,225:8:8,0:127	0:0,205:6:6,0:127	0:0,67:2:2,0:76	0:0,150:5:5,0:127	0:0,224:5:5,0:127	0:0,169:6:6,0:127	0:0,255:7:7,0:127	0:0,196:7:7,0:127	0:0,183:5:5,0:127	0:0,255:12:12,0:127	0:0,255:10:10,0:127	0:0,152:5:5,0:127	0:0,152:4:4,0:127	0:0,206:5:5,0:127	0:0,157:4:4,0:127	0:0,133:5:5,0:127	0:0,184:5:5,0:127	0:0,205:7:7,0:127	0:0,37:1:1,0:46	0:0,235:8:8,0:127	0:0,207:6:6,0:127	0:0,74:2:2,0:83	0:0,48:1:1,0:57	0:0,255:23:23,0:127	0:0,83:3:3,0:92	0:19,178:6:5,1:127	1:255,0:9:0,9:127	0:0,227:6:6,0:127	0:0,255:11:11,0:127	0:0,37:1:1,0:46	0:0,154:5:5,0:127	0:0,74:3:3,0:83	0:0,255:7:7,0:127	0:0,237:9:9,0:127	0:0,127:3:3,0:127	0:0,149:5:5,0:127	0:0,230:8:8,0:127	0:0,255:10:10,0:127	0:0,255:9:9,0:127	0:0,150:5:5,0:127	0:0,197:5:5,0:127	0:0,202:6:6,0:127	0:0,143:6:6,0:127	0:0,169:6:6,0:127	0:0,255:12:12,0:127	0:0,255:10:10,0:127	0:0,255:7:7,0:127	0:0,133:4:4,0:127	0:0,179:6:6,0:127	0:0,255:13:13,0:127	0:0,255:13:13,0:127	0:0,255:11:11,0:127	0:0,220:4:4,0:127	0:0,255:11:11,0:127	0:0,197:5:5,0:127	0:0,129:5:5,0:127	0:0,173:6:6,0:127	0:0,202:6:6,0:127	0:0,250:8:8,0:127	0:0,149:5:5,0:127	0:0,255:6:6,0:127	0:0,84:3:3,0:93	0:0,255:12:12,0:127	0:0,128:3:3,0:127	.:0,0:0:0,0:0	0:0,129:4:4,0:127	0:0,135:4:4,0:127	0:0,160:5:5,0:127	0:0,255:12:12,0:127	0:0,183:5:5,0:127	0:0,127:3:3,0:127	0:0,195:7:7,0:127	0:0,161:5:5,0:127	0:0,105:3:3,0:114	0:0,255:8:8,0:127	0:0,250:8:8,0:127	0:0,183:5:5,0:127	0:0,152:4:4,0:127	0:0,182:6:6,0:127	0:0,160:5:5,0:127	0:0,255:11:11,0:127	0:0,184:5:5,0:127	0:0,197:4:4,0:127	0:0,183:6:6,0:127	0:0,145:4:4,0:127	0:0,255:12:12,0:127	0:0,255:9:9,0:127	0:0,174:5:5,0:127	0:0,152:4:4,0:127	0:0,255:9:9,0:127	0:0,219:7:7,0:127	0:0,201:7:7,0:127	0:0,202:5:5,0:127	0:0,255:13:13,0:127	0:0,97:2:2,0:106	0:0,183:5:5,0:127	.:0,0:0:0,0:0	0:0,243:8:8,0:127	0:0,213:7:7,0:127	0:0,234:7:7,0:127	0:0,97:2:2,0:106	0:0,255:10:10,0:127	0:0,255:8:8,0:127	0:0,205:7:7,0:127	0:82,175:8:5,3:102	0:0,255:18:18,0:127	0:0,255:8:8,0:127	0:0,206:5:5,0:127	0:0,173:7:7,0:127	0:0,74:2:2,0:83	0:0,172:5:5,0:127	0:0,255:16:16,0:127	0:0,115:3:3,0:124	0:0,158:4:4,0:127	0:0,147:3:3,0:127	0:0,92:3:3,0:101	0:0,166:5:5,0:127	0:0,255:6:6,0:127	0:0,205:5:5,0:127	0:0,255:10:10,0:127	0:0,206:5:5,0:127	0:0,127:3:3,0:127	0:0,238:7:7,0:127	0:0,184:5:5,0:127	0:0,255:12:12,0:127	0:0,152:4:4,0:127	0:0,158:4:4,0:127	0:0,249:9:9,0:127	0:0,255:22:22,0:127	0:0,213:7:7,0:127	.:0,0:0:0,0:0	0:0,115:3:3,0:124	0:0,140:4:4,0:127	0:0,228:7:7,0:127	0:0,127:3:3,0:127	0:0,90:2:2,0:99	0:0,220:7:7,0:127	0:0,74:2:2,0:83	0:0,158:4:4,0:127	0:0,74:2:2,0:83	0:0,255:15:15,0:127	0:0,255:16:16,0:127	0:0,255:23:23,0:127	0:0,225:6:6,0:127	0:0,255:10:10,0:127	0:0,255:18:18,0:127	0:0,182:5:5,0:127	0:0,181:4:4,0:127	0:0,60:1:1,0:69	0:0,255:13:13,0:127	0:0,183:5:5,0:127	0:0,129:4:4,0:127	0:0,25:1:1,0:34	0:0,97:2:2,0:106	0:0,236:6:6,0:127	0:0,92:3:3,0:101	0:0,255:16:16,0:127	0:0,208:6:6,0:127	0:0,90:2:2,0:99	0:0,240:9:9,0:127	0:0,250:7:7,0:127	0:0,255:11:11,0:127	0:0,74:2:2,0:83	0:0,130:4:4,0:127	0:0,187:5:5,0:127	0:0,153:4:4,0:127	0:0,255:10:10,0:127	0:0,37:1:1,0:46	0:0,152:4:4,0:127	0:0,74:2:2,0:83	0:0,237:7:7,0:127	0:0,255:11:11,0:127	0:0,97:4:4,0:106	0:0,115:3:3,0:124	0:0,182:5:5,0:127	0:0,128:3:3,0:127	0:0,60:1:1,0:69	0:0,255:10:10,0:127	0:0,255:16:16,0:127	0:0,255:6:6,0:127	0:39,237:7:6,0:127	0:0,255:11:11,0:127	0:0,255:10:10,0:127	0:0,113:4:4,0:122	0:0,152:4:4,0:127	0:0,255:7:7,0:127	0:0,255:10:10,0:127	0:0,129:4:4,0:127
