## Supplementary Table 3 for "High-resolution, genotype-free mapping of genetic variation with CRI-SPA-Map" (part 81 of 93)

### Sheet: BYW303_genomeWide_calls (continued)
var7534	sacCer_chrXIV	479806	T	C	BY	W303	999	DP=5608;VDB=0.164948;SGB=766.927;RPB=0.390763;MQB=0.997861;MQSB=0.998884;BQB=0.462853;MQ0F=0;AC=57;AN=569;DP4=2115,1760,290,189;MQ=59	GT:PL:DP:AD:GQ	0:0,130:4:4,0:127	0:0,200:10:10,0:127	0:0,120:4:4,0:127	0:0,172:5:5,0:127	0:0,244:6:6,0:127	0:0,218:7:7,0:127	1:255,0:7:0,7:127	1:200,0:6:0,6:127	1:37,0:1:0,1:27	0:0,255:21:21,0:127	0:0,241:11:11,0:127	0:0,255:13:13,0:127	1:218,0:7:0,7:127	1:67,0:2:0,2:57	1:255,0:11:0,11:127	0:0,221:8:8,0:127	0:0,255:9:9,0:127	0:0,205:7:7,0:127	0:0,153:4:4,0:127	1:255,0:10:0,10:127	1:120,0:4:0,4:110	0:0,135:4:4,0:127	0:0,255:13:13,0:127	0:0,255:12:12,0:127	0:0,216:7:7,0:127	1:90,0:2:0,2:80	1:172,0:5:0,5:127	0:0,255:8:8,0:127	0:0,241:7:7,0:127	0:0,255:16:16,0:127	0:0,215:7:7,0:127	1:152,0:4:0,4:127	1:188,0:6:0,6:127	0:0,255:21:21,0:127	0:0,255:9:9,0:127	0:0,255:10:10,0:127	0:0,255:12:12,0:127	0:0,255:14:14,0:127	1:255,0:10:0,10:127	1:255,0:11:0,11:127	0:0,255:17:17,0:127	0:0,255:10:10,0:127	0:0,152:4:4,0:127	0:0,255:9:9,0:127	1:255,0:16:0,16:127	1:172,0:5:0,5:127	0:0,255:9:9,0:127	0:0,255:20:20,0:127	0:0,255:9:9,0:127	0:0,255:18:18,0:127	1:255,0:10:0,10:127	1:244,0:6:0,6:127	0:0,247:7:7,0:127	0:0,255:12:12,0:127	0:0,255:19:19,0:127	0:0,255:14:14,0:127	1:105,0:3:0,3:95	1:211,0:6:0,6:127	0:0,255:9:9,0:127	0:0,207:5:5,0:127	0:0,255:8:8,0:127	0:0,175:4:4,0:127	1:177,0:6:0,6:127	1:255,0:13:0,13:127	0:0,227:8:8,0:127	0:0,200:4:4,0:127	0:0,135:4:4,0:127	0:0,255:16:16,0:127	1:202,0:6:0,6:127	1:241,0:6:0,6:127	0:0,255:27:27,0:127	0:0,255:8:8,0:127	0:0,255:12:12,0:127	0:0,255:12:12,0:127	1:212,0:7:0,7:127	1:175,0:5:0,5:127	0:0,255:17:17,0:127	0:0,118:4:4,0:127	0:0,183:5:5,0:127	1:182,0:6:0,6:127	1:255,0:14:0,14:127	1:255,0:9:0,9:127	1:222,0:7:0,7:127	1:255,0:15:0,15:127	0:0,234:6:6,0:127	1:255,0:13:0,13:127	1:255,0:11:0,11:127	1:255,0:14:0,14:127	0:0,255:12:12,0:127	0:0,147:3:3,0:127	0:0,74:2:2,0:83	0:0,255:16:16,0:127	1:255,0:8:0,8:127	1:127,0:3:0,3:117	1:158,0:4:0,4:127	1:255,0:9:0,9:127	1:245,0:9:0,9:127	1:255,0:9:0,9:127	1:246,0:6:0,6:127	1:189,0:7:0,7:127	1:255,0:8:0,8:127	1:255,0:21:0,21:127	1:255,0:21:0,21:127	1:130,0:4:0,4:120	1:244,0:6:0,6:127	1:255,0:8:0,8:127	1:208,105:9:4,5:93	0:120,255:12:8,4:127	0:0,211:6:6,0:127	1:255,0:8:0,8:127	1:245,0:8:0,8:127	0:0,255:11:11,0:127	0:0,255:10:10,0:127	0:0,255:13:13,0:127	0:0,37:1:1,0:46	0:0,74:2:2,0:83	0:0,255:8:8,0:127	0:15,255:16:14,0:127	1:153,0:4:0,4:127	0:0,255:11:11,0:127	0:0,237:7:7,0:127	0:0,90:2:2,0:99	0:0,251:7:7,0:127	0:0,255:8:8,0:127	0:0,255:7:7,0:127	0:0,67:2:2,0:76	0:0,255:12:12,0:127	1:255,0:10:0,10:127	0:0,255:9:9,0:127	0:0,183:5:5,0:127	0:0,255:11:11,0:127	0:0,255:14:14,0:127	0:0,255:17:17,0:127	0:0,158:4:4,0:127	0:0,255:9:9,0:127	0:0,255:11:11,0:127	0:0,255:8:8,0:127	0:0,255:10:10,0:127	0:0,214:5:5,0:127	1:255,0:9:0,9:127	0:0,255:9:9,0:127	0:0,121:4:4,0:127	0:0,90:2:2,0:99	0:0,143:5:5,0:127	0:0,142:5:5,0:127	0:0,123:4:4,0:127	0:0,255:15:14,1:127	0:0,153:4:4,0:127	0:0,227:7:7,0:127	0:0,255:13:13,0:127	0:0,147:3:3,0:127	0:0,255:13:13,0:127	0:0,181:4:4,0:127	0:0,158:4:4,0:127	0:0,105:3:3,0:114	0:0,37:1:1,0:46	0:0,37:1:1,0:46	0:0,255:8:8,0:127	0:0,239:9:9,0:127	0:0,255:16:16,0:127	0:0,255:7:7,0:127	0:0,224:8:8,0:127	0:0,206:5:5,0:127	0:0,255:15:15,0:127	0:0,255:15:15,0:127	0:0,191:5:5,0:127	0:0,255:10:10,0:127	0:0,255:9:9,0:127	0:0,228:6:6,0:127	0:0,105:3:3,0:114	0:0,235:9:9,0:127	0:0,158:4:4,0:127	0:0,244:8:8,0:127	0:0,255:10:10,0:127	0:0,192:7:7,0:127	0:0,255:12:12,0:127	0:0,255:8:8,0:127	0:0,255:9:9,0:127	0:0,255:10:10,0:127	0:0,255:12:12,0:127	.:0,0:0:0,0:0	0:0,171:4:4,0:127	0:0,214:5:5,0:127	0:0,237:7:7,0:127	0:0,230:8:8,0:127	0:0,255:15:15,0:127	0:0,255:12:12,0:127	0:0,136:4:4,0:127	0:0,90:2:2,0:99	0:0,120:2:2,0:127	0:0,215:7:7,0:127	0:0,67:2:2,0:76	0:0,37:1:1,0:46	0:0,67:2:2,0:76	0:0,183:5:5,0:127	0:0,255:11:11,0:127	0:0,255:8:8,0:127	0:0,255:15:15,0:127	0:0,67:2:2,0:76	0:0,255:14:14,0:127	0:0,255:10:10,0:127	0:0,255:13:13,0:127	0:7,255:10:9,0:127	0:0,255:10:10,0:127	0:0,255:20:20,0:127	0:0,255:18:18,0:127	0:0,255:14:14,0:127	0:0,255:11:11,0:127	0:0,255:10:10,0:127	0:0,255:9:9,0:127	0:0,218:6:6,0:127	0:0,255:7:7,0:127	0:0,255:8:8,0:127	0:0,255:8:8,0:127	0:0,150:3:3,0:127	0:0,255:29:29,0:127	0:0,183:5:5,0:127	0:0,255:20:20,0:127	0:0,127:3:3,0:127	0:0,227:8:8,0:127	0:0,130:4:4,0:127	0:0,160:5:5,0:127	0:0,255:8:8,0:127	0:0,181:5:5,0:127	0:0,182:6:6,0:127	0:0,190:7:7,0:127	0:0,255:11:11,0:127	0:0,182:6:6,0:127	0:0,147:3:3,0:127	0:0,255:14:14,0:127	0:0,209:6:6,0:127	0:0,241:9:9,0:127	0:0,149:5:5,0:127	0:0,151:5:5,0:127	0:0,255:7:7,0:127	0:0,255:14:14,0:127	0:0,255:9:9,0:127	0:0,221:6:6,0:127	0:0,67:2:2,0:76	0:0,127:3:3,0:127	0:0,115:3:3,0:124	0:0,250:7:7,0:127	0:0,255:14:14,0:127	0:0,255:10:10,0:127	0:0,255:19:19,0:127	0:0,236:7:7,0:127	0:0,255:11:11,0:127	0:0,255:15:15,0:127	0:0,255:15:15,0:127	0:0,255:12:12,0:127	0:0,255:8:8,0:127	0:0,243:7:7,0:127	0:0,37:1:1,0:46	0:0,230:5:5,0:127	0:0,255:8:8,0:127	0:0,171:5:5,0:127	0:0,254:8:8,0:127	0:0,196:6:6,0:127	0:0,151:5:5,0:127	0:0,205:5:5,0:127	1:224,0:6:0,6:127	0:0,195:5:5,0:127	0:0,227:8:8,0:127	0:0,255:9:9,0:127	0:0,255:12:12,0:127	0:0,202:6:6,0:127	0:0,149:5:5,0:127	0:0,255:6:6,0:127	0:0,175:5:5,0:127	0:0,255:12:12,0:127	0:0,183:5:5,0:127	0:0,255:11:11,0:127	0:0,74:2:2,0:83	0:0,150:5:5,0:127	0:0,203:8:8,0:127	0:0,255:10:10,0:127	0:0,255:9:9,0:127	0:0,183:5:5,0:127	0:0,255:9:9,0:127	0:0,255:9:9,0:127	0:0,225:6:6,0:127	0:0,202:5:5,0:127	0:0,110:2:2,0:119	0:0,216:6:6,0:127	0:0,194:7:7,0:127	0:0,74:2:2,0:83	0:0,237:6:6,0:127	0:0,90:2:2,0:99	0:0,202:6:6,0:127	0:0,199:7:7,0:127	0:0,128:3:3,0:127	0:0,255:11:11,0:127	0:0,200:8:8,0:127	0:0,213:7:7,0:127	0:0,255:15:15,0:127	0:0,255:11:11,0:127	0:0,255:14:14,0:127	0:0,255:10:10,0:127	0:0,188:6:6,0:127	0:0,152:4:4,0:127	0:0,255:8:8,0:127	0:0,251:7:7,0:127	0:0,171:4:4,0:127	0:0,221:8:8,0:127	0:0,149:5:5,0:127	0:0,255:14:14,0:127	0:0,173:5:5,0:127	0:25,116:4:3,1:100	0:0,158:4:4,0:127	0:0,255:10:10,0:127	0:0,158:4:4,0:127	.:0,0:0:0,0:0	0:0,165:6:6,0:127	0:0,164:5:5,0:127	0:0,255:9:9,0:127	0:0,255:9:9,0:127	0:0,255:9:9,0:127	0:0,250:8:8,0:127	0:0,255:11:11,0:127	0:0,202:6:6,0:127	0:0,211:6:6,0:127	0:0,229:7:7,0:127	0:0,251:10:10,0:127	0:0,129:4:4,0:127	0:0,255:15:15,0:127	0:0,255:7:7,0:127	0:0,129:4:4,0:127	0:0,255:12:12,0:127	0:0,255:13:13,0:127	0:0,255:10:10,0:127	0:0,135:4:4,0:127	0:0,135:4:4,0:127	0:0,255:12:12,0:127	0:0,158:4:4,0:127	0:0,255:12:12,0:127	0:0,129:4:4,0:127	0:0,214:8:8,0:127	0:0,255:9:9,0:127	0:19,156:6:5,1:127	0:10,255:9:8,0:127	0:0,241:6:6,0:127	0:0,234:8:8,0:127	0:0,127:3:3,0:127	0:0,104:3:3,0:113	0:0,172:5:5,0:127	0:0,255:9:9,0:127	0:0,74:2:2,0:83	0:0,242:7:7,0:127	0:0,202:5:5,0:127	0:0,255:10:10,0:127	0:0,202:6:6,0:127	0:0,255:11:11,0:127	0:0,92:3:3,0:101	0:16,146:7:6,1:127	0:0,180:4:4,0:127	0:0,238:8:8,0:127	0:0,255:14:14,0:127	0:0,255:23:22,1:127	0:0,255:8:8,0:127	0:0,255:12:12,0:127	0:0,161:6:6,0:127	0:0,115:3:3,0:124	0:0,37:1:1,0:46	0:0,185:6:6,0:127	0:0,135:4:4,0:127	0:0,205:7:7,0:127	0:0,178:7:7,0:127	0:74,133:7:4,3:68	0:0,250:8:8,0:127	1:135,0:4:0,4:125	0:0,248:8:8,0:127	0:0,166:6:6,0:127	0:0,242:9:9,0:127	0:0,255:12:12,0:127	0:0,152:5:5,0:127	0:0,255:10:10,0:127	0:16,85:3:2,0:78	0:0,221:6:6,0:127	0:0,205:6:6,0:127	0:0,185:6:6,0:127	0:0,255:11:11,0:127	0:0,237:8:8,0:127	0:0,254:8:8,0:127	0:0,142:5:5,0:127	0:0,232:9:9,0:127	0:0,205:6:6,0:127	0:0,224:7:7,0:127	0:0,37:1:1,0:46	0:0,161:5:5,0:127	0:0,227:6:6,0:127	0:0,184:6:6,0:127	0:0,207:5:5,0:127	0:0,250:9:9,0:127	0:0,158:4:4,0:127	0:0,255:15:15,0:127	0:0,199:9:9,0:127	0:0,152:5:5,0:127	0:0,136:4:4,0:127	0:0,230:6:6,0:127	0:0,146:4:4,0:127	0:0,185:6:6,0:127	0:0,172:5:5,0:127	0:0,198:7:7,0:127	0:0,37:1:1,0:46	0:0,211:8:8,0:127	0:0,227:7:7,0:127	0:0,62:2:2,0:71	0:0,60:1:1,0:69	0:0,255:19:19,0:127	0:0,103:3:3,0:112	0:16,164:7:6,1:127	1:255,0:12:0,12:127	0:0,227:6:6,0:127	0:0,235:9:9,0:127	0:0,74:2:2,0:83	0:0,208:6:6,0:127	0:0,106:4:4,0:115	0:0,255:9:9,0:127	0:0,203:8:8,0:127	0:0,194:5:5,0:127	0:0,160:5:5,0:127	0:0,255:10:10,0:127	0:0,255:10:10,0:127	0:0,238:9:9,0:127	0:0,160:5:5,0:127	0:0,206:5:5,0:127	0:0,183:5:5,0:127	0:0,188:6:6,0:127	0:0,169:6:6,0:127	0:0,255:13:13,0:127	0:0,255:11:11,0:127	0:0,205:5:5,0:127	0:0,203:6:6,0:127	0:0,184:5:5,0:127	0:0,255:14:14,0:127	0:0,255:15:15,0:127	0:0,255:10:10,0:127	0:0,175:4:4,0:127	0:0,255:12:12,0:127	0:0,225:6:6,0:127	0:0,129:5:5,0:127	0:0,135:4:4,0:127	0:0,218:7:7,0:127	0:0,172:6:6,0:127	0:0,202:6:6,0:127	0:0,243:7:7,0:127	0:0,92:3:3,0:101	0:0,255:16:16,0:127	0:0,158:4:4,0:127	.:0,0:0:0,0:0	0:0,165:6:6,0:127	0:0,228:7:7,0:127	0:0,205:7:7,0:127	0:0,255:11:11,0:127	0:0,188:6:6,0:127	0:0,105:3:3,0:114	0:0,195:7:7,0:127	0:0,130:4:4,0:127	0:0,74:2:2,0:83	0:0,255:9:9,0:127	0:0,230:7:7,0:127	0:0,218:7:7,0:127	0:0,147:4:4,0:127	0:0,176:6:6,0:127	0:0,157:6:6,0:127	0:0,255:13:13,0:127	0:0,129:4:4,0:127	0:0,150:3:3,0:127	0:0,188:6:6,0:127	0:0,152:4:4,0:127	0:0,255:13:13,0:127	0:0,255:9:9,0:127	0:0,183:5:5,0:127	0:0,188:6:6,0:127	0:0,255:9:9,0:127	0:0,228:7:7,0:127	0:0,208:6:6,0:127	0:0,240:8:8,0:127	0:0,255:13:13,0:127	0:0,127:3:3,0:127	0:0,207:6:6,0:127	0:0,104:3:3,0:113	0:0,255:8:8,0:127	0:0,205:7:7,0:127	0:13,249:8:7,1:127	0:0,137:3:3,0:127	0:10,203:9:8,1:127	0:0,255:9:9,0:127	0:0,189:7:7,0:127	0:113,153:8:4,4:49	0:0,255:15:15,0:127	0:0,250:7:7,0:127	0:0,251:7:7,0:127	0:0,206:7:7,0:127	0:0,37:1:1,0:46	0:0,247:7:7,0:127	0:0,255:17:17,0:127	0:0,115:3:3,0:124	0:0,121:4:4,0:127	0:0,147:3:3,0:127	0:0,113:4:4,0:122	0:0,184:5:5,0:127	0:0,255:10:10,0:127	0:0,152:4:4,0:127	0:0,255:10:10,0:127	0:0,224:6:6,0:127	0:0,90:2:2,0:99	0:0,201:6:6,0:127	0:0,240:7:7,0:127	0:0,255:10:10,0:127	0:0,172:5:5,0:127	0:0,104:3:3,0:113	0:0,227:8:8,0:127	0:0,255:15:15,0:127	0:0,213:7:7,0:127	.:0,0:0:0,0:0	0:0,115:3:3,0:124	0:0,171:5:5,0:127	0:0,237:9:9,0:127	0:0,127:3:3,0:127	0:0,203:5:5,0:127	0:0,243:8:8,0:127	0:0,115:3:3,0:124	0:0,67:2:2,0:76	0:0,134:4:4,0:127	0:0,255:15:15,0:127	0:0,255:18:18,0:127	0:0,255:20:19,0:127	0:0,225:6:6,0:127	0:0,255:8:8,0:127	0:0,255:17:17,0:127	0:0,121:4:4,0:127	0:0,193:5:5,0:127	0:0,97:2:2,0:106	0:24,255:12:11,0:127	0:0,158:4:4,0:127	0:0,127:3:3,0:127	0:0,37:1:1,0:46	0:0,127:3:3,0:127	0:0,197:5:5,0:127	0:0,74:2:2,0:83	0:0,255:14:14,0:127	0:0,228:7:7,0:127	0:0,115:3:3,0:124	0:0,217:8:8,0:127	0:0,179:6:6,0:127	0:0,255:13:13,0:127	0:0,74:2:2,0:83	0:0,62:2:2,0:71	0:0,115:3:3,0:124	0:0,97:2:2,0:106	0:0,255:9:9,0:127	0:0,37:1:1,0:46	0:0,129:4:4,0:127	0:0,104:3:3,0:113	0:0,255:8:8,0:127	0:0,255:9:9,0:127	0:0,188:6:6,0:127	0:0,173:7:7,0:127	0:0,152:4:4,0:127	0:0,135:4:4,0:127	0:0,60:1:1,0:69	0:0,255:8:8,0:127	0:0,255:13:13,0:127	0:0,221:6:6,0:127	0:0,151:5:5,0:127	0:0,255:13:13,0:127	0:0,221:8:8,0:127	0:0,113:4:4,0:122	0:0,184:5:5,0:127	0:0,227:6:6,0:127	0:0,255:8:8,0:127	0:0,159:6:6,0:127
var7535	sacCer_chrXIV	479817	T	G	BY	W303	999	DP=5318;VDB=0.00653008;SGB=780.004;RPB=0.0145824;MQB=0.999583;MQSB=0.996835;BQB=0.86952;MQ0F=0;AC=57;AN=569;DP4=1832,1790,251,205;MQ=59	GT:PL:DP:AD:GQ	0:0,161:5:5,0:127	0:0,220:9:9,0:127	0:0,152:4:4,0:127	0:0,143:4:4,0:127	0:0,218:6:6,0:127	0:0,232:7:7,0:127	1:223,0:7:0,7:127	1:184,0:5:0,5:127	1:37,0:1:0,1:27	0:0,255:20:20,0:127	0:0,227:10:10,0:127	0:0,255:10:10,0:127	1:202,0:6:0,6:127	1:67,0:2:0,2:57	1:255,0:11:0,11:127	0:0,182:7:7,0:127	0:0,255:8:8,0:127	0:0,225:8:8,0:127	0:0,129:4:4,0:127	1:255,0:9:0,9:127	1:129,0:4:0,4:119	0:0,135:4:4,0:127	0:0,255:13:13,0:127	0:0,255:11:11,0:127	0:0,207:6:6,0:127	1:90,0:2:0,2:80	1:202,0:6:0,6:127	0:0,174:5:5,0:127	0:0,198:6:6,0:127	0:0,255:15:15,0:127	0:0,237:7:7,0:127	1:182,0:5:0,5:127	1:152,0:4:0,4:127	0:0,255:18:18,0:127	0:0,255:8:8,0:127	0:0,255:10:10,0:127	0:0,255:11:11,0:127	0:0,255:11:11,0:127	1:255,0:8:0,8:127	1:255,0:12:0,12:127	0:0,255:14:14,0:127	0:0,255:8:8,0:127	0:0,92:3:3,0:101	0:0,255:10:10,0:127	1:255,0:15:0,15:127	1:160,0:5:0,5:127	0:0,255:11:11,0:127	0:0,255:18:18,0:127	0:0,255:9:9,0:127	0:0,255:17:17,0:127	1:255,0:9:0,9:127	1:237,0:6:0,6:127	0:0,184:5:5,0:127	0:0,255:11:11,0:127	0:0,255:17:17,0:127	0:0,255:14:14,0:127	1:105,0:3:0,3:95	1:155,0:4:0,4:127	0:0,255:8:8,0:127	0:0,194:4:4,0:127	0:0,227:7:7,0:127	0:0,175:4:4,0:127	1:185,0:6:0,6:127	1:255,0:12:0,12:127	0:0,220:7:7,0:127	0:0,150:3:3,0:127	0:0,105:3:3,0:114	0:0,255:16:16,0:127	1:172,0:5:0,5:127	1:230,0:7:0,7:127	0:0,255:24:24,0:127	0:0,255:8:8,0:127	0:0,255:12:12,0:127	0:0,255:12:12,0:127	1:195,0:7:0,7:127	1:175,0:5:0,5:127	0:0,255:14:14,0:127	0:0,105:4:4,0:114	0:0,140:4:4,0:127	1:228,0:7:0,7:127	1:255,0:16:0,16:127	1:255,0:9:0,9:127	1:230,0:7:0,7:127	1:255,0:14:0,14:127	0:0,225:6:6,0:127	1:255,0:11:0,11:127	1:255,0:11:0,11:127	1:255,0:13:0,13:127	0:0,255:11:11,0:127	0:0,147:3:3,0:127	0:0,74:2:2,0:83	0:0,255:16:16,0:127	1:255,0:7:0,7:127	1:113,0:4:0,4:103	1:158,0:4:0,4:127	1:255,0:8:0,8:127	1:245,0:9:0,9:127	1:255,0:9:0,9:127	1:222,0:6:0,6:127	1:170,0:6:0,6:127	1:255,0:8:0,8:127	1:255,0:19:0,19:127	1:255,0:22:0,22:127	1:118,0:4:0,4:108	1:238,0:7:0,7:127	1:251,0:7:0,7:127	1:205,176:10:5,5:19	0:123,251:11:7,4:127	0:0,244:6:6,0:127	1:255,0:8:0,8:127	1:245,0:8:0,8:127	0:0,255:11:11,0:127	0:0,255:9:9,0:127	0:0,255:14:14,0:127	0:0,37:1:1,0:46	0:0,90:2:2,0:99	0:0,250:6:6,0:127	0:0,255:16:16,0:127	1:153,0:4:0,4:127	0:0,255:10:10,0:127	0:0,255:8:8,0:127	0:17,127:4:3,0:119	0:0,255:8:8,0:127	0:0,255:8:8,0:127	0:0,255:8:8,0:127	0:0,67:2:2,0:76	0:0,255:12:12,0:127	1:255,0:9:0,9:127	0:0,255:10:10,0:127	0:0,203:5:5,0:127	0:0,255:11:11,0:127	0:0,255:13:13,0:127	0:0,255:16:16,0:127	0:0,183:5:5,0:127	0:0,255:8:8,0:127	0:0,255:13:13,0:127	0:0,255:10:10,0:127	0:0,255:10:10,0:127	0:0,97:2:2,0:106	1:255,0:8:0,8:127	0:0,245:8:8,0:127	0:0,60:1:1,0:69	0:0,127:3:3,0:127	0:0,130:4:4,0:127	0:0,120:4:4,0:127	0:0,124:4:4,0:127	0:0,255:14:14,0:127	0:0,203:6:6,0:127	0:0,227:7:7,0:127	0:0,253:10:10,0:127	0:0,137:3:3,0:127	0:0,255:14:14,0:127	0:0,150:3:3,0:127	0:0,152:4:4,0:127	0:0,74:2:2,0:83	0:0,37:1:1,0:46	0:0,37:1:1,0:46	0:0,255:7:7,0:127	0:0,255:10:10,0:127	0:0,255:16:16,0:127	0:0,183:5:5,0:127	0:0,172:5:5,0:127	0:0,205:5:5,0:127	0:12,255:16:15,0:127	0:0,255:15:15,0:127	0:0,191:5:5,0:127	0:0,255:11:11,0:127	0:0,255:9:9,0:127	0:0,236:7:7,0:127	0:0,105:3:3,0:114	0:0,255:8:8,0:127	0:0,158:4:4,0:127	0:0,255:9:9,0:127	0:0,255:9:9,0:127	0:0,196:7:7,0:127	0:0,255:12:12,0:127	0:0,225:6:6,0:127	0:0,255:10:10,0:127	0:0,255:9:9,0:127	0:0,255:9:9,0:127	.:0,0:0:0,0:0	0:0,115:3:3,0:124	0:0,214:5:5,0:127	0:0,207:6:6,0:127	0:0,152:4:4,0:127	0:0,255:14:14,0:127	0:0,255:11:11,0:127	0:0,129:4:4,0:127	0:0,78:2:2,0:87	0:0,120:2:2,0:127	0:0,167:6:6,0:127	0:0,67:2:2,0:76	0:0,37:1:1,0:46	0:0,67:2:2,0:76	0:0,152:5:5,0:127	0:0,255:10:10,0:127	0:0,255:9:9,0:127	0:0,255:15:15,0:127	0:0,97:2:2,0:106	0:0,255:11:11,0:127	0:0,255:9:9,0:127	0:0,255:11:11,0:127	0:0,255:12:12,0:127	0:0,255:11:11,0:127	0:0,255:17:16,0:127	0:0,255:15:15,0:127	0:0,255:10:10,0:127	0:0,255:12:12,0:127	0:0,255:8:8,0:127	0:0,255:10:10,0:127	0:0,177:5:5,0:127	0:0,214:5:5,0:127	0:0,255:8:8,0:127	0:0,250:7:7,0:127	0:0,150:3:3,0:127	0:0,255:25:25,0:127	0:0,182:5:5,0:127	0:0,255:17:17,0:127	0:0,152:4:4,0:127	0:0,197:7:7,0:127	0:0,118:4:4,0:127	0:0,184:6:6,0:127	0:0,251:7:7,0:127	0:0,115:3:3,0:124	0:0,151:5:5,0:127	0:0,120:4:4,0:127	0:0,255:11:11,0:127	0:0,182:6:6,0:127	0:0,137:3:3,0:127	0:0,255:12:12,0:127	0:0,230:7:7,0:127	0:0,173:6:6,0:127	0:0,142:5:5,0:127	0:0,160:5:5,0:127	0:0,255:6:6,0:127	0:0,255:11:11,0:127	0:0,246:7:7,0:127	0:0,255:9:9,0:127	0:0,78:2:2,0:87	0:0,60:1:1,0:69	0:0,157:5:5,0:127	0:0,222:6:6,0:127	0:0,255:13:13,0:127	0:0,255:10:10,0:127	0:0,255:15:15,0:127	0:0,150:3:3,0:127	0:0,255:10:10,0:127	0:0,255:18:18,0:127	0:0,255:15:15,0:127	0:0,255:11:11,0:127	0:0,255:7:7,0:127	0:0,228:6:6,0:127	0:0,37:1:1,0:46	0:0,194:4:4,0:127	0:0,255:8:8,0:127	0:0,127:3:3,0:127	0:0,243:8:8,0:127	0:0,146:4:4,0:127	0:0,129:4:4,0:127	0:0,181:4:4,0:127	1:237,0:7:0,7:127	0:0,127:3:3,0:127	0:0,179:6:6,0:127	0:0,255:8:8,0:127	0:0,255:11:11,0:127	0:0,170:5:5,0:127	0:0,203:5:5,0:127	0:0,244:5:5,0:127	0:0,144:4:4,0:127	0:0,255:10:10,0:127	0:0,183:5:5,0:127	0:0,239:10:10,0:127	0:0,36:1:1,0:45	0:0,158:4:4,0:127	0:0,214:8:8,0:127	0:0,255:9:9,0:127	0:0,255:9:9,0:127	0:0,151:5:5,0:127	0:0,230:7:7,0:127	0:0,255:8:8,0:127	0:0,225:6:6,0:127	0:0,202:5:5,0:127	0:0,85:2:2,0:94	0:0,206:5:5,0:127	0:0,143:4:4,0:127	0:0,97:3:3,0:106	0:0,224:5:5,0:127	0:0,90:2:2,0:99	0:0,173:5:5,0:127	0:0,184:5:5,0:127	0:0,158:4:4,0:127	0:0,255:10:10,0:127	0:0,171:6:6,0:127	0:0,183:5:5,0:127	0:0,255:15:15,0:127	0:0,255:9:9,0:127	0:0,255:15:15,0:127	0:0,255:9:9,0:127	0:0,188:6:6,0:127	0:0,92:3:3,0:101	0:0,255:7:7,0:127	0:0,245:8:8,0:127	0:0,171:4:4,0:127	0:0,234:9:9,0:127	0:0,149:5:5,0:127	0:0,255:14:14,0:127	0:0,182:5:5,0:127	0:0,78:2:2,0:87	0:0,128:3:3,0:127	0:0,255:10:10,0:127	0:0,158:4:4,0:127	.:0,0:0:0,0:0	0:0,165:6:6,0:127	0:0,128:3:3,0:127	0:0,245:8:8,0:127	0:0,255:9:9,0:127	0:0,255:10:10,0:127	0:0,255:9:9,0:127	0:0,255:10:10,0:127	0:0,105:3:3,0:114	0:0,201:6:6,0:127	0:0,203:5:5,0:127	0:0,234:9:9,0:127	0:0,157:5:5,0:127	0:0,255:13:13,0:127	0:0,255:7:7,0:127	0:0,104:3:3,0:113	0:0,255:8:8,0:127	0:0,255:12:12,0:127	0:0,255:10:10,0:127	0:0,92:3:3,0:101	0:0,135:4:4,0:127	0:0,255:11:11,0:127	0:0,225:6:6,0:127	0:0,255:12:12,0:127	0:0,136:4:4,0:127	0:0,218:7:7,0:127	0:0,230:7:7,0:127	0:22,138:5:4,1:125	0:0,255:7:7,0:127	0:0,206:5:5,0:127	0:0,154:7:7,0:127	0:0,97:2:2,0:106	0:0,152:4:4,0:127	0:0,214:5:5,0:127	0:0,255:11:11,0:127	0:0,74:2:2,0:83	0:0,230:6:6,0:127	0:0,177:4:4,0:127	0:0,255:10:10,0:127	0:0,230:6:6,0:127	0:0,255:11:11,0:127	0:0,92:3:3,0:101	0:0,218:7:7,0:127	0:0,219:5:5,0:127	0:0,165:6:6,0:127	0:0,255:13:13,0:127	0:0,255:21:20,1:127	0:0,242:7:7,0:127	0:0,255:12:12,0:127	0:0,156:5:5,0:127	0:0,90:2:2,0:99	0:0,67:2:2,0:76	0:0,160:5:5,0:127	0:0,104:3:3,0:113	0:0,205:7:7,0:127	0:0,201:7:7,0:127	0:79,76:5:2,3:7	0:0,248:8:8,0:127	1:135,0:4:0,4:125	0:0,255:10:10,0:127	0:0,145:4:4,0:127	0:0,205:7:7,0:127	0:0,255:12:12,0:127	0:0,167:6:6,0:127	0:0,255:8:8,0:127	0:0,135:4:4,0:127	0:0,221:6:6,0:127	0:0,228:7:7,0:127	0:0,160:5:5,0:127	0:0,255:11:11,0:127	0:0,243:8:8,0:127	0:0,201:7:7,0:127	0:0,130:4:4,0:127	0:0,199:7:7,0:127	0:0,130:4:4,0:127	0:0,255:7:7,0:127	0:0,37:1:1,0:46	0:0,67:2:2,0:76	0:0,203:6:6,0:127	0:0,115:3:3,0:124	0:0,195:5:5,0:127	0:0,207:8:8,0:127	0:0,74:2:2,0:83	0:0,255:17:17,0:127	0:0,237:8:8,0:127	0:0,121:4:4,0:127	0:0,134:4:4,0:127	0:0,222:7:7,0:127	0:0,128:3:3,0:127	0:0,192:7:7,0:127	0:0,152:4:4,0:127	0:0,176:6:6,0:127	0:0,73:2:2,0:82	0:0,211:8:8,0:127	0:0,218:6:6,0:127	0:0,50:1:1,0:59	0:0,60:1:1,0:69	0:0,255:16:16,0:127	0:0,74:2:2,0:83	0:16,164:7:6,1:127	1:255,0:12:0,12:127	0:0,201:5:5,0:127	0:0,255:11:11,0:127	0:0,67:2:2,0:76	0:0,174:5:5,0:127	0:0,174:5:5,0:127	0:0,255:9:9,0:127	0:0,238:8:8,0:127	0:0,195:5:5,0:127	0:0,160:5:5,0:127	0:0,255:9:9,0:127	0:0,255:9:9,0:127	0:0,211:8:8,0:127	0:0,129:4:4,0:127	0:0,181:4:4,0:127	0:0,202:6:6,0:127	0:0,172:5:5,0:127	0:0,185:8:8,0:127	0:0,255:14:14,0:127	0:0,255:9:9,0:127	0:0,196:5:5,0:127	0:0,214:6:6,0:127	0:0,194:5:5,0:127	0:0,255:12:12,0:127	0:0,255:14:14,0:127	0:0,255:10:10,0:127	0:0,127:3:3,0:127	0:0,255:11:11,0:127	0:0,205:5:5,0:127	0:0,136:4:4,0:127	0:0,159:5:5,0:127	0:0,188:6:6,0:127	0:0,162:6:6,0:127	0:0,195:6:6,0:127	0:0,215:6:6,0:127	0:0,92:3:3,0:101	0:0,255:13:13,0:127	0:0,125:4:4,0:127	.:0,0:0:0,0:0	0:0,149:5:5,0:127	0:0,225:6:6,0:127	0:0,135:4:4,0:127	0:0,255:10:10,0:127	0:0,161:4:4,0:127	0:0,105:3:3,0:114	0:0,230:6:6,0:127	0:0,129:4:4,0:127	0:0,129:4:4,0:127	0:0,255:9:9,0:127	0:0,180:6:6,0:127	0:0,255:8:8,0:127	0:0,158:4:4,0:127	0:0,206:8:8,0:127	0:0,195:7:7,0:127	0:0,255:12:12,0:127	0:0,144:4:4,0:127	0:0,150:3:3,0:127	0:0,222:6:6,0:127	0:0,135:4:4,0:127	0:0,255:13:13,0:127	0:0,248:8:8,0:127	0:0,158:4:4,0:127	0:0,202:5:5,0:127	0:0,255:8:8,0:127	0:0,160:5:5,0:127	0:22,191:5:4,0:127	0:0,255:9:9,0:127	0:0,255:11:11,0:127	0:0,115:3:3,0:124	0:0,207:6:6,0:127	0:0,135:4:4,0:127	0:0,209:6:6,0:127	0:0,226:8:8,0:127	0:0,255:10:10,0:127	0:0,130:4:4,0:127	0:0,255:10:10,0:127	0:0,243:7:7,0:127	0:0,195:7:7,0:127	0:81,183:8:5,3:111	0:0,255:16:16,0:127	0:0,255:7:7,0:127	0:0,251:7:7,0:127	0:0,254:8:8,0:127	0:0,37:1:1,0:46	0:0,247:7:7,0:127	0:0,255:15:15,0:127	0:0,153:4:4,0:127	0:0,121:4:4,0:127	0:0,147:3:3,0:127	0:0,92:3:3,0:101	0:0,184:5:5,0:127	0:0,255:10:10,0:127	0:0,140:4:4,0:127	0:0,226:6:6,0:127	0:0,255:7:7,0:127	0:0,90:2:2,0:99	0:0,185:6:6,0:127	0:0,211:7:7,0:127	0:0,255:8:8,0:127	0:0,151:5:5,0:127	0:0,74:2:2,0:83	0:0,222:8:8,0:127	0:0,255:15:15,0:127	0:0,176:7:7,0:127	.:0,0:0:0,0:0	0:0,116:3:3,0:125	0:0,173:4:4,0:127	0:0,173:5:5,0:127	0:0,127:3:3,0:127	0:0,193:5:5,0:127	0:0,255:9:9,0:127	0:0,112:3:3,0:121	0:0,82:3:3,0:91	0:0,128:3:3,0:127	0:0,255:13:13,0:127	0:0,255:17:17,0:127	0:0,255:19:19,0:127	0:0,230:6:6,0:127	0:0,255:8:8,0:127	0:0,255:19:19,0:127	0:0,152:4:4,0:127	0:0,224:5:5,0:127	0:0,97:2:2,0:106	0:0,255:12:12,0:127	0:0,130:4:4,0:127	0:0,115:3:3,0:124	0:0,37:1:1,0:46	0:0,104:3:3,0:113	0:0,205:5:5,0:127	0:0,82:3:3,0:91	0:0,255:15:15,0:127	0:0,220:7:7,0:127	0:0,104:3:3,0:113	0:0,225:8:8,0:127	0:0,172:5:5,0:127	0:0,255:11:11,0:127	0:0,37:1:1,0:46	0:0,74:2:2,0:83	0:0,84:3:3,0:93	0:0,74:2:2,0:83	0:0,255:10:10,0:127	0:0,37:1:1,0:46	0:0,104:3:3,0:113	0:0,104:3:3,0:113	0:0,255:8:8,0:127	0:0,250:7:7,0:127	0:0,192:7:7,0:127	0:0,149:5:5,0:127	0:0,135:4:4,0:127	0:0,152:4:4,0:127	0:0,60:1:1,0:69	0:0,255:8:8,0:127	0:0,255:15:15,0:127	0:0,183:5:5,0:127	0:0,74:2:2,0:83	0:0,255:12:12,0:127	0:0,206:8:8,0:127	0:0,152:4:4,0:127	0:0,184:5:5,0:127	0:0,158:4:4,0:127	0:0,255:7:7,0:127	0:0,201:7:7,0:127
var7536	sacCer_chrXIV	479887	A	ATCGAACTCGAAC	BY	W303	999	INDEL;IDV=27;IMF=0.818182;DP=7049;VDB=0.0141637;SGB=896.398;MQSB=0.998251;MQ0F=0;AC=57;AN=568;DP4=3359,3123,324,243;MQ=59	GT:PL:DP:AD:GQ	0:0,206:5:5,0:127	0:0,255:19:19,0:127	0:0,214:6:6,0:127	0:0,171:5:5,0:127	0:0,255:10:10,0:127	0:0,255:10:10,0:127	1:255,1:10:1,9:127	1:255,16:7:1,6:127	1:191,54:7:3,4:126	0:0,255:37:37,0:127	0:0,255:23:23,0:127	0:0,255:22:22,0:127	1:255,54:19:3,16:127	1:156,76:5:2,3:69	1:255,89:10:3,7:127	0:0,255:24:24,0:127	0:0,255:14:14,0:127	0:0,255:9:9,0:127	0:0,255:9:9,0:127	1:255,66:15:4,11:127	1:255,17:14:2,12:127	0:0,225:6:6,0:127	0:0,255:22:22,0:127	0:0,255:11:11,0:127	0:0,255:9:9,0:127	1:255,0:11:0,11:127	1:241,48:7:2,5:127	0:0,255:10:10,0:127	0:0,255:11:11,0:127	0:0,255:18:18,0:127	0:0,255:14:14,0:127	1:147,21:6:1,4:115	1:255,11:12:2,9:127	0:0,255:29:29,0:127	0:0,255:26:26,0:127	0:0,255:14:14,0:127	0:0,255:17:17,0:127	0:0,255:17:17,0:127	1:255,70:12:3,9:127	1:255,40:19:3,16:127	0:0,255:29:29,0:127	0:0,255:15:15,0:127	0:0,247:5:5,0:127	0:0,255:16:16,0:127	1:255,0:20:2,18:127	1:255,13:8:1,7:127	0:0,255:16:16,0:127	0:0,255:30:30,0:127	0:0,255:23:23,0:127	0:0,255:16:16,0:127	1:255,113:16:5,11:127	1:129,25:4:1,3:93	0:0,236:7:7,0:127	0:0,255:16:16,0:127	0:0,255:28:28,0:127	0:0,255:27:27,0:127	1:203,56:6:2,4:127	1:255,0:7:1,6:127	0:0,255:11:11,0:127	0:0,255:8:8,0:127	0:0,255:15:15,0:127	0:0,206:5:5,0:127	1:205,45:5:1,4:127	1:255,38:19:2,16:127	0:0,255:11:11,0:127	0:0,210:6:6,0:127	0:0,209:7:7,0:127	0:0,255:24:24,0:127	1:255,38:8:2,6:127	1:255,0:11:1,10:127	0:0,255:39:39,0:127	0:0,255:10:10,0:127	0:0,255:30:30,0:127	0:0,255:20:20,0:127	1:255,0:17:2,15:127	1:255,0:7:0,7:127	0:0,255:27:27,0:127	0:0,255:9:9,0:127	0:0,255:15:15,0:127	1:255,0:8:1,7:127	1:255,0:33:3,30:127	1:255,0:20:4,16:127	1:255,0:12:2,10:127	1:255,54:19:5,14:127	0:0,255:15:15,0:127	1:255,46:10:3,7:127	1:255,56:18:5,13:127	1:255,101:17:5,12:127	0:0,255:18:18,0:127	0:0,255:10:10,0:127	0:0,138:4:4,0:127	0:0,255:27:27,0:127	1:255,0:13:0,13:127	1:60,0:1:0,1:49	1:201,0:5:0,5:127	1:255,27:11:1,10:127	1:252,38:8:1,6:127	1:255,94:13:4,9:127	1:242,44:7:2,5:127	1:255,29:13:2,11:127	1:255,0:15:2,13:127	1:255,85:20:6,14:127	1:255,104:26:7,19:127	1:255,0:6:0,6:127	1:255,59:13:3,10:127	1:241,71:7:2,5:127	0:235,255:23:17,6:30	0:126,255:15:12,3:127	0:30,255:10:9,0:127	1:177,53:7:3,4:113	1:255,38:9:2,6:127	0:0,255:13:13,0:127	0:0,255:8:8,0:127	0:0,255:16:16,0:127	0:0,63:2:2,0:73	0:0,156:5:5,0:127	0:0,217:6:6,0:127	0:0,255:22:22,0:127	1:153,50:6:3,3:92	0:0,255:17:17,0:127	0:0,255:14:14,0:127	0:0,255:18:18,0:127	0:0,255:13:13,0:127	0:0,255:11:11,0:127	0:0,255:11:11,0:127	0:0,154:4:4,0:127	0:0,255:26:26,0:127	1:255,98:26:7,19:127	0:0,255:19:19,0:127	0:0,243:8:8,0:127	0:0,255:11:11,0:127	0:0,255:19:19,0:127	0:0,255:26:26,0:127	0:0,186:6:6,0:127	0:0,255:16:16,0:127	0:0,255:20:20,0:127	0:0,255:18:18,0:127	0:0,255:13:13,0:127	0:0,255:8:8,0:127	1:127,25:4:1,3:91	0:0,255:13:13,0:127	0:0,172:5:5,0:127	0:0,63:2:2,0:73	0:0,140:3:3,0:127	0:0,198:4:4,0:127	0:0,255:8:8,0:127	0:0,255:21:21,0:127	0:0,255:14:14,0:127	0:0,255:14:14,0:127	0:0,255:21:21,0:127	0:0,114:4:4,0:124	0:0,255:28:28,0:127	0:0,164:5:5,0:127	0:0,255:12:12,0:127	0:0,63:2:2,0:73	0:0,171:4:4,0:127	0:0,255:13:13,0:127	0:0,255:10:10,0:127	0:0,255:17:17,0:127	0:0,255:52:52,0:127	0:0,200:5:5,0:127	0:0,255:20:20,0:127	0:0,255:13:12,0:127	0:0,255:28:28,0:127	0:0,255:16:16,0:127	0:0,202:7:7,0:127	0:0,255:23:23,0:127	0:0,255:21:21,0:127	0:0,251:12:12,0:127	0:0,206:5:5,0:127	0:0,255:18:18,0:127	0:0,255:11:11,0:127	0:0,255:13:13,0:127	0:0,255:21:21,0:127	0:0,255:15:15,0:127	0:0,255:22:22,0:127	0:0,255:16:16,0:127	0:0,255:19:19,0:127	0:0,255:16:16,0:127	0:0,255:17:17,0:127	0:0,60:1:1,0:70	0:0,248:7:7,0:127	0:0,255:10:10,0:127	0:0,244:8:8,0:127	0:0,255:7:7,0:127	0:0,255:23:23,0:127	0:0,255:13:13,0:127	0:0,121:3:3,0:127	0:0,176:4:4,0:127	0:0,170:4:4,0:127	0:0,255:10:10,0:127	0:0,123:4:4,0:127	0:0,63:2:2,0:73	.:0,0:0:0,0:0	0:0,255:7:7,0:127	0:0,255:14:14,0:127	0:0,255:11:11,0:127	0:0,255:27:27,0:127	0:0,252:7:7,0:127	0:0,255:20:20,0:127	0:0,255:16:16,0:127	0:0,255:17:17,0:127	0:0,255:25:25,0:127	0:0,255:18:18,0:127	0:0,255:23:23,0:127	0:0,255:40:40,0:127	0:0,255:9:9,0:127	0:0,255:21:21,0:127	0:0,255:20:20,0:127	0:0,255:11:11,0:127	0:0,206:7:7,0:127	0:0,247:7:7,0:127	0:0,221:8:8,0:127	0:0,255:23:23,0:127	0:0,213:6:6,0:127	0:0,255:35:33,0:127	0:0,255:18:18,0:127	0:0,255:35:35,0:127	0:0,255:10:10,0:127	0:0,228:7:7,0:127	0:0,255:11:11,0:127	0:0,245:10:10,0:127	0:0,110:2:2,0:120	0:0,63:2:2,0:73	0:0,232:8:8,0:127	0:0,255:13:13,0:127	0:0,255:21:21,0:127	0:0,255:10:10,0:127	0:0,255:9:9,0:127	0:0,255:17:17,0:127	0:0,255:17:17,0:127	0:0,255:8:8,0:127	0:0,176:5:5,0:127	0:0,255:11:11,0:127	0:0,255:20:20,0:127	0:0,255:16:16,0:127	0:0,255:14:14,0:127	0:52,255:15:13,0:127	0:0,255:9:9,0:127	0:0,172:5:5,0:127	0:0,255:8:8,0:127	0:0,255:7:7,0:127	0:0,255:29:29,0:127	0:0,255:11:11,0:127	0:0,255:24:24,0:127	0:0,255:9:9,0:127	0:0,255:15:15,0:127	0:0,255:20:20,0:127	0:0,255:33:33,0:127	0:0,255:21:21,0:127	0:0,255:14:14,0:127	0:0,255:12:12,0:127	0:0,114:4:4,0:124	0:0,255:10:10,0:127	0:0,255:12:12,0:127	0:0,255:13:13,0:127	0:0,255:11:11,0:127	0:0,255:14:14,0:127	0:0,255:13:13,0:127	0:0,255:11:11,0:127	1:255,36:8:1,7:127	0:0,255:12:12,0:127	0:0,255:17:17,0:127	0:0,249:8:8,0:127	0:0,255:24:24,0:127	0:0,152:4:4,0:127	0:0,255:17:17,0:127	0:0,86:2:2,0:96	0:0,200:6:6,0:127	0:0,255:17:17,0:127	0:0,255:14:14,0:127	0:0,255:14:14,0:127	0:0,221:7:7,0:127	0:0,255:11:11,0:127	0:0,255:16:16,0:127	0:0,255:15:15,0:127	0:0,255:18:18,0:127	0:0,255:8:8,0:127	0:0,255:13:13,0:127	0:0,255:16:16,0:127	0:0,255:9:9,0:127	0:0,172:5:5,0:127	0:0,60:1:1,0:70	0:0,113:3:3,0:123	0:0,255:7:7,0:127	0:0,214:7:7,0:127	0:0,171:4:4,0:127	0:0,155:7:7,0:127	0:0,255:12:12,0:127	0:0,253:7:7,0:127	0:0,211:5:5,0:127	0:0,255:13:13,0:127	0:0,255:6:6,0:127	0:0,255:10:10,0:127	0:0,255:13:13,0:127	0:0,255:16:16,0:127	0:0,255:23:22,0:127	0:0,255:19:19,0:127	0:0,255:13:13,0:127	0:0,255:9:9,0:127	0:0,238:6:6,0:127	0:0,255:9:9,0:127	.:0,0:0:0,0:0	0:0,255:13:13,0:127	0:0,255:12:12,0:127	0:0,255:19:19,0:127	0:0,255:17:17,0:127	0:0,60:1:1,0:70	0:0,246:6:6,0:127	0:0,255:9:9,0:127	0:0,255:16:16,0:127	0:0,121:3:3,0:127	0:0,255:9:9,0:127	0:0,255:9:9,0:127	0:0,113:3:3,0:123	0:0,255:9:9,0:127	0:0,255:20:20,0:127	0:0,255:8:8,0:127	0:0,255:23:23,0:127	0:0,255:9:9,0:127	0:0,255:9:9,0:127	0:0,255:10:10,0:127	0:0,255:14:14,0:127	0:0,255:10:10,0:127	0:0,255:18:18,0:127	0:0,224:8:8,0:127	0:0,255:13:13,0:127	0:0,255:10:10,0:127	0:0,255:6:6,0:127	0:0,255:18:18,0:127	0:0,255:10:10,0:127	0:0,255:12:12,0:127	0:0,255:15:15,0:127	0:0,255:14:14,0:127	0:0,255:15:15,0:127	0:0,210:4:4,0:127	0:0,255:10:10,0:127	0:0,255:15:15,0:127	0:0,171:4:4,0:127	0:0,252:7:7,0:127	0:0,251:9:9,0:127	0:0,255:9:9,0:127	0:0,255:6:6,0:127	0:0,255:9:9,0:127	0:0,255:12:12,0:127	0:0,255:20:20,0:127	0:0,151:3:3,0:127	0:0,255:10:10,0:127	0:0,151:4:4,0:127	0:0,255:15:15,0:127	0:0,255:8:8,0:127	0:0,255:18:18,0:127	0:0,170:4:4,0:127	0:0,255:12:12,0:127	0:0,255:8:8,0:127	0:0,255:18:18,0:127	0:0,255:23:22,1:127	0:0,255:34:32,2:127	0:0,255:14:14,0:127	0:0,255:15:15,0:127	0:0,255:8:8,0:127	0:0,255:10:10,0:127	0:0,191:6:6,0:127	0:0,206:7:7,0:127	0:0,220:4:4,0:127	0:0,255:10:10,0:127	0:0,255:12:12,0:127	1:255,233:17:10,7:12	0:0,255:11:11,0:127	1:255,0:10:0,10:127	0:0,255:12:12,0:127	0:0,255:12:12,0:127	0:0,255:13:13,0:127	0:0,255:14:14,0:127	0:0,255:6:6,0:127	0:0,255:10:10,0:127	0:0,255:11:11,0:127	0:0,255:13:13,0:127	0:0,255:16:16,0:127	0:0,255:7:7,0:127	0:0,255:20:20,0:127	0:0,255:11:11,0:127	0:0,255:10:10,0:127	0:0,255:8:8,0:127	0:0,255:11:11,0:127	0:0,255:13:13,0:127	0:0,255:9:9,0:127	0:0,212:5:5,0:127	0:0,255:9:9,0:127	0:0,255:6:6,0:127	0:0,255:11:11,0:127	0:0,121:3:3,0:127	0:0,171:4:4,0:127	0:0,77:2:2,0:87	0:3,255:19:18,0:127	0:0,170:4:4,0:127	0:0,175:5:5,0:127	0:0,255:8:8,0:127	0:0,255:13:13,0:127	0:0,255:8:8,0:127	0:0,255:12:12,0:127	0:0,255:7:7,0:127	0:0,255:9:9,0:127	0:0,150:3:3,0:127	0:0,255:19:19,0:127	0:0,255:12:12,0:127	0:0,255:10:10,0:127	0:0,191:6:6,0:127	0:0,255:32:31,0:127	0:0,255:8:8,0:127	0:81,255:13:11,0:127	1:255,120:14:6,8:124	0:0,113:3:3,0:123	0:0,255:27:27,0:127	0:0,163:4:4,0:127	0:0,255:12:12,0:127	0:0,255:9:9,0:127	0:0,255:17:17,0:127	0:0,255:12:12,0:127	0:0,255:12:12,0:127	0:0,235:9:9,0:127	0:0,255:17:17,0:127	0:0,255:28:28,0:127	0:0,255:6:6,0:127	0:0,255:9:9,0:127	0:0,255:6:6,0:127	0:0,255:15:15,0:127	0:0,255:9:9,0:127	0:0,255:9:9,0:127	0:0,255:15:15,0:127	0:0,255:18:18,0:127	0:0,255:15:15,0:127	0:0,249:9:9,0:127	0:0,255:18:18,0:127	0:0,255:16:16,0:127	0:0,255:18:18,0:127	0:0,255:15:15,0:127	0:0,214:8:8,0:127	0:0,255:22:22,0:127	0:0,255:11:11,0:127	0:19,255:10:9,0:127	0:0,250:5:5,0:127	0:0,255:13:13,0:127	0:0,255:11:11,0:127	0:0,255:9:9,0:127	0:0,255:14:14,0:127	0:0,60:1:1,0:70	0:0,255:19:19,0:127	0:0,255:14:14,0:127	0:0,63:2:2,0:73	0:0,226:8:8,0:127	0:0,255:16:16,0:127	0:0,255:7:7,0:127	0:0,255:11:11,0:127	0:0,255:11:11,0:127	0:0,147:4:4,0:127	0:0,255:9:9,0:127	0:0,255:8:8,0:127	0:0,230:7:7,0:127	0:0,255:9:9,0:127	0:0,255:9:9,0:127	0:0,255:11:11,0:127	0:0,255:8:8,0:127	0:0,255:11:11,0:127	0:0,255:8:8,0:127	0:0,255:23:23,0:127	0:0,255:7:7,0:127	0:0,255:9:9,0:127	0:0,255:20:20,0:127	0:0,113:3:3,0:123	0:0,255:17:17,0:127	0:0,241:5:5,0:127	0:0,255:12:12,0:127	0:0,255:9:9,0:127	0:0,255:11:11,0:127	0:0,255:15:15,0:127	0:0,255:11:11,0:127	0:0,255:9:9,0:127	0:0,255:14:14,0:127	0:0,63:2:2,0:73	0:0,255:9:9,0:127	0:0,200:4:4,0:127	0:0,199:5:5,0:127	0:0,255:15:15,0:127	0:0,255:14:14,0:127	0:0,255:9:9,0:127	0:0,255:20:20,0:127	0:0,255:15:15,0:127	0:0,255:9:9,0:127	0:231,233:11:6,5:12	0:0,255:29:29,0:127	0:0,255:9:9,0:127	0:0,255:7:7,0:127	0:0,255:15:15,0:127	0:0,122:4:4,0:127	0:0,113:3:3,0:123	0:0,255:26:26,0:127	0:0,86:2:2,0:96	0:0,255:9:9,0:127	0:0,255:7:7,0:127	0:0,255:8:8,0:127	0:0,255:10:10,0:127	0:0,255:18:18,0:127	0:0,236:7:7,0:127	0:0,255:9:9,0:127	0:0,255:10:10,0:127	0:0,210:5:5,0:127	0:0,123:4:4,0:127	0:0,255:13:13,0:127	0:0,255:10:10,0:127	0:21,255:13:12,0:127	0:0,191:6:6,0:127	0:0,255:20:20,0:127	0:0,255:33:33,0:127	0:0,143:4:4,0:127	0:0,170:3:3,0:127	0:0,220:7:7,0:127	0:0,219:6:6,0:127	0:0,255:14:14,0:127	0:0,63:2:2,0:73	0:0,123:4:4,0:127	0:0,255:10:10,0:127	0:0,255:9:9,0:127	0:0,255:8:8,0:127	0:0,255:19:19,0:127	0:0,255:26:26,0:127	0:0,255:36:36,0:127	0:0,255:31:31,0:127	0:0,255:14:14,0:127	0:0,255:14:14,0:127	0:0,255:27:27,0:127	0:0,184:5:5,0:127	0:0,250:7:7,0:127	0:0,255:10:10,0:127	0:0,255:12:12,0:127	0:0,63:2:2,0:73	0:0,255:13:13,0:127	.:0,0:0:0,0:0	0:0,255:10:10,0:127	0:0,255:11:11,0:127	0:0,212:8:8,0:127	0:0,255:21:21,0:127	0:0,255:10:10,0:127	0:0,211:7:7,0:127	0:0,186:4:4,0:127	0:0,255:12:12,0:127	0:0,255:14:14,0:127	0:0,247:6:6,0:127	0:0,255:12:12,0:127	.:0,0:0:0,0:0	0:0,180:5:5,0:127	0:0,255:15:15,0:127	0:0,169:3:3,0:127	0:0,255:9:9,0:127	0:0,185:6:6,0:127	0:0,255:11:11,0:127	0:0,255:38:38,0:127	0:0,255:15:15,0:127	0:0,255:17:17,0:127	0:0,231:8:8,0:127	0:0,206:7:7,0:127	.:0,0:0:0,0:0	0:0,226:6:6,0:127	0:0,255:26:26,0:127	0:0,179:6:6,0:127	0:0,154:4:4,0:127	0:0,255:20:20,0:127	0:0,255:17:17,0:127	0:0,255:11:11,0:127	0:0,255:9:9,0:127	0:0,241:7:7,0:127	0:0,255:14:14,0:127	0:0,255:10:10,0:127
var7537	sacCer_chrXIV	480082	A	T	BY	W303	999	DP=6276;VDB=0.00016109;SGB=1036.58;RPB=0.672628;MQB=0.999947;MQSB=0.999715;BQB=0.210876;MQ0F=0;AC=59;AN=567;DP4=2106,1695,287,305;MQ=59	GT:PL:DP:AD:GQ	0:0,195:5:5,0:127	0:0,255:9:9,0:127	0:0,215:5:5,0:127	0:0,255:11:11,0:127	0:0,249:6:6,0:127	0:0,67:2:2,0:76	1:255,0:11:0,11:127	1:147,0:3:0,3:127	1:195,0:6:0,6:127	0:0,255:20:20,0:127	0:0,255:18:18,0:127	0:0,255:11:11,0:127	1:238,0:6:0,6:127	1:213,0:5:0,5:127	1:249,0:6:0,6:127	0:0,255:13:13,0:127	0:0,255:9:9,0:127	0:0,207:6:6,0:127	0:0,247:7:7,0:127	1:255,0:9:0,9:127	1:255,0:15:0,15:127	0:0,218:6:6,0:127	0:0,255:9:9,0:127	0:0,92:3:3,0:101	0:0,60:1:1,0:69	1:255,0:14:0,14:127	1:255,0:8:0,8:127	0:0,187:5:5,0:127	0:0,255:10:10,0:127	0:0,255:10:10,0:127	0:0,255:11:11,0:127	1:255,0:14:0,14:127	1:255,0:10:0,10:127	0:0,255:17:17,0:127	0:0,255:7:7,0:127	0:0,255:8:8,0:127	0:0,255:16:16,0:127	0:0,250:8:8,0:127	1:255,0:11:0,11:127	1:255,0:28:0,28:127	0:0,255:12:12,0:127	0:0,90:2:2,0:99	0:0,255:9:9,0:127	0:0,227:7:7,0:127	1:255,0:13:0,13:127	1:225,0:5:0,5:127	0:0,255:16:16,0:127	0:0,255:22:22,0:127	0:0,255:17:17,0:127	0:0,255:15:15,0:127	1:255,0:7:0,7:127	1:255,0:10:0,10:127	0:0,255:7:7,0:127	0:0,218:6:6,0:127	0:0,255:15:15,0:127	0:0,255:8:8,0:127	1:148,0:4:0,4:127	1:250,7:10:1,9:127	0:0,255:9:9,0:127	0:0,97:2:2,0:106	0:0,188:5:5,0:127	0:0,193:5:5,0:127	1:152,0:4:0,4:127	1:255,0:10:0,10:127	0:0,219:5:5,0:127	0:0,200:4:4,0:127	0:0,200:4:4,0:127	0:0,255:17:17,0:127	1:107,0:3:0,3:97	1:255,0:8:0,8:127	0:0,255:14:14,0:127	0:0,255:10:10,0:127	0:0,255:25:25,0:127	0:0,231:8:8,0:127	1:255,0:10:0,10:127	1:105,0:3:0,3:95	0:0,203:5:5,0:127	.:0,0:0:0,0:0	0:0,195:6:6,0:127	1:255,0:12:0,12:127	1:255,0:22:0,22:127	1:255,0:12:0,12:127	1:255,0:13:0,13:127	1:255,0:31:0,31:127	0:0,200:4:4,0:127	1:182,0:5:0,5:127	1:255,0:15:0,15:127	1:255,0:9:0,9:127	1:255,0:10:0,10:127	0:0,224:5:5,0:127	0:0,90:2:2,0:99	0:0,255:15:15,0:127	1:255,0:11:0,11:127	1:181,0:4:0,4:127	1:59,0:2:0,2:49	1:255,0:11:0,11:127	1:255,0:15:0,15:127	1:143,0:6:0,6:127	1:255,0:7:0,7:127	1:255,0:11:0,11:127	1:255,0:10:0,10:127	1:255,0:19:0,19:127	1:255,0:18:0,18:127	1:215,0:6:0,6:127	1:160,0:7:0,7:127	1:255,0:13:0,13:127	0:208,200:12:6,6:3	0:104,193:8:5,3:98	0:0,255:16:15,0:127	1:255,0:6:0,6:127	1:246,0:6:0,6:127	0:0,208:6:6,0:127	0:0,248:7:7,0:127	0:0,231:5:5,0:127	0:0,48:1:1,0:57	0:0,157:4:4,0:127	0:0,158:4:4,0:127	0:0,255:17:17,0:127	1:90,0:2:0,2:80	0:0,255:9:9,0:127	0:0,255:8:8,0:127	0:0,244:6:6,0:127	0:0,215:6:6,0:127	0:0,255:8:8,0:127	0:0,235:7:7,0:127	0:0,78:3:3,0:87	0:0,255:11:11,0:127	1:255,0:10:0,10:127	0:0,255:10:10,0:127	0:0,255:6:6,0:127	0:0,147:5:5,0:127	0:0,255:14:14,0:127	0:0,255:18:18,0:127	0:0,255:6:6,0:127	0:0,191:5:5,0:127	0:0,255:12:12,0:127	0:0,255:7:7,0:127	0:0,255:9:9,0:127	0:0,115:3:3,0:124	1:244,0:6:0,6:127	0:0,255:7:7,0:127	0:0,158:4:4,0:127	0:0,90:2:2,0:99	0:0,178:6:6,0:127	0:0,84:3:3,0:93	.:0,0:0:0,0:0	0:0,255:14:14,0:127	0:0,255:10:10,0:127	0:0,150:3:3,0:127	0:0,255:19:19,0:127	0:0,242:5:5,0:127	0:0,255:17:17,0:127	0:0,104:3:3,0:113	0:0,215:6:6,0:127	0:0,37:1:1,0:46	0:0,90:2:2,0:99	0:0,127:3:3,0:127	0:0,255:8:8,0:127	0:0,255:12:12,0:127	0:0,255:16:16,0:127	0:0,143:4:4,0:127	0:0,255:7:7,0:127	0:0,224:5:5,0:127	0:0,255:14:14,0:127	0:0,255:13:13,0:127	0:0,97:2:2,0:106	0:0,255:11:11,0:127	0:0,201:5:5,0:127	0:0,97:2:2,0:106	0:0,255:8:8,0:127	0:0,255:6:6,0:127	0:0,226:5:5,0:127	0:0,207:5:5,0:127	0:0,255:12:12,0:127	0:0,255:11:11,0:127	0:0,255:9:9,0:127	0:0,255:6:6,0:127	0:13,255:8:7,0:127	0:0,193:6:6,0:127	0:0,255:11:11,0:127	0:0,97:2:2,0:106	0:0,97:2:2,0:106	0:0,255:7:7,0:127	0:0,255:8:8,0:127	0:0,255:16:16,0:127	0:0,255:16:16,0:127	0:0,255:16:16,0:127	0:0,25:1:1,0:34	0:0,145:4:4,0:127	0:25,112:4:3,0:96	0:0,74:2:2,0:83	0:0,230:5:5,0:127	0:0,57:2:2,0:66	0:0,127:3:3,0:127	0:0,255:9:9,0:127	0:0,147:3:3,0:127	0:0,115:3:3,0:124	0:0,255:14:14,0:127	0:0,169:4:4,0:127	0:0,255:13:13,0:127	0:0,208:6:6,0:127	0:0,232:5:5,0:127	0:0,255:10:10,0:127	0:0,255:14:14,0:127	0:0,90:2:2,0:99	0:0,255:13:13,0:127	0:0,255:13:13,0:127	0:0,195:6:6,0:127	0:0,255:11:11,0:127	0:0,255:11:11,0:127	0:0,208:8:8,0:127	0:0,241:7:7,0:127	0:0,210:7:7,0:127	0:0,255:15:15,0:127	.:0,0:0:0,0:0	0:0,255:13:13,0:127	0:0,152:4:4,0:127	0:0,255:13:13,0:127	0:0,202:6:6,0:127	0:0,115:3:3,0:124	0:0,177:4:4,0:127	0:0,243:7:7,0:127	0:0,92:3:3,0:101	0:0,175:4:4,0:127	0:0,254:8:8,0:127	0:0,152:5:5,0:127	0:0,255:12:12,0:127	0:0,121:4:4,0:127	0:0,173:5:5,0:127	0:0,255:8:8,0:127	0:0,255:9:9,0:127	0:0,255:7:7,0:127	0:0,255:8:8,0:127	0:0,206:7:7,0:127	0:0,202:5:5,0:127	0:0,237:7:7,0:127	0:0,255:9:9,0:127	0:0,255:9:9,0:127	0:0,220:6:6,0:127	0:0,127:3:3,0:127	0:0,228:6:6,0:127	0:0,255:11:11,0:127	0:0,255:15:15,0:127	0:0,181:4:4,0:127	0:0,255:15:15,0:127	0:0,152:4:4,0:127	0:0,243:7:7,0:127	0:0,255:11:11,0:127	0:12,255:16:15,0:127	0:0,255:8:8,0:127	0:0,255:10:10,0:127	0:0,105:3:3,0:114	0:0,200:4:4,0:127	0:0,255:8:8,0:127	0:0,194:5:5,0:127	0:0,228:7:7,0:127	0:0,219:6:6,0:127	0:0,255:11:11,0:127	0:0,184:5:5,0:127	0:0,241:8:8,0:127	1:245,38:8:1,6:127	0:0,255:10:10,0:127	0:0,255:9:9,0:127	0:0,255:12:12,0:127	0:0,225:5:5,0:127	0:0,255:7:7,0:127	0:0,214:5:5,0:127	0:0,128:3:3,0:127	0:0,97:2:2,0:106	0:0,255:14:14,0:127	0:0,219:6:6,0:127	0:0,221:6:6,0:127	0:0,225:9:9,0:127	0:0,214:5:5,0:127	0:0,255:11:10,0:127	0:0,255:8:8,0:127	0:0,255:8:8,0:127	0:0,255:9:9,0:127	0:0,255:8:8,0:127	0:0,255:9:9,0:127	0:0,236:6:6,0:127	0:0,127:3:3,0:127	0:0,60:1:1,0:69	0:0,120:2:2,0:127	0:0,138:3:3,0:127	0:0,148:4:4,0:127	0:0,205:5:5,0:127	0:0,37:1:1,0:46	0:0,255:8:8,0:127	0:0,255:9:9,0:127	0:0,205:7:7,0:127	0:0,255:9:9,0:127	0:0,255:9:9,0:127	0:0,120:2:2,0:127	0:0,255:16:16,0:127	0:0,254:8:8,0:127	0:0,255:10:10,0:127	0:0,255:10:10,0:127	0:0,203:6:6,0:127	0:0,193:5:5,0:127	0:0,222:6:6,0:127	0:0,250:7:7,0:127	0:0,136:4:4,0:127	0:0,255:12:12,0:127	0:0,255:12:12,0:127	0:4,255:11:10,0:127	0:0,255:8:8,0:127	0:0,90:2:2,0:99	0:0,251:7:7,0:127	0:0,206:7:7,0:127	0:0,225:6:6,0:127	0:0,204:5:5,0:127	0:0,255:10:10,0:127	0:0,255:14:14,0:127	0:0,255:9:9,0:127	0:0,255:8:8,0:127	0:0,255:13:13,0:127	0:0,179:6:6,0:127	0:0,255:10:10,0:127	0:0,243:8:8,0:127	0:0,181:4:4,0:127	0:0,205:5:5,0:127	0:0,255:12:12,0:127	0:0,208:5:5,0:127	0:0,255:14:14,0:127	0:0,182:5:5,0:127	0:0,175:5:5,0:127	0:0,255:12:12,0:127	0:0,255:25:25,0:127	0:0,255:15:15,0:127	0:0,255:7:7,0:127	0:0,255:10:10,0:127	0:0,255:12:12,0:127	0:0,255:13:13,0:127	0:0,255:9:9,0:127	0:0,255:8:8,0:127	0:0,206:7:7,0:127	0:0,177:6:6,0:127	0:0,176:6:6,0:127	0:0,188:6:6,0:127	0:0,208:8:8,0:127	0:0,255:8:8,0:127	0:0,115:3:3,0:124	0:0,160:5:5,0:127	0:0,158:4:4,0:127	0:0,255:10:10,0:127	0:0,188:6:6,0:127	0:0,143:4:4,0:127	0:0,67:2:2,0:76	0:0,255:9:9,0:127	0:0,255:11:11,0:127	0:0,255:11:11,0:127	0:0,202:6:6,0:127	0:0,255:8:8,0:127	0:0,211:8:8,0:127	0:0,255:10:10,0:127	0:0,255:10:10,0:127	0:0,255:9:9,0:127	0:0,248:8:8,0:127	0:0,255:9:9,0:127	0:0,213:6:6,0:127	0:0,224:6:6,0:127	0:0,97:2:2,0:106	0:0,228:7:7,0:127	0:0,149:5:5,0:127	0:0,255:14:14,0:127	0:0,255:14:14,0:127	1:197,27:7:1,6:127	0:0,148:4:4,0:127	1:255,0:9:0,9:127	0:0,255:10:10,0:127	0:0,183:5:5,0:127	0:0,255:7:7,0:127	0:0,234:9:9,0:127	0:0,252:9:9,0:127	0:0,255:11:11,0:127	0:0,152:5:5,0:127	0:0,255:11:11,0:127	0:0,182:7:7,0:127	0:0,255:7:7,0:127	0:0,207:6:6,0:127	0:0,148:5:5,0:127	0:0,215:7:7,0:127	0:0,231:8:8,0:127	0:0,223:7:7,0:127	0:0,169:4:4,0:127	0:0,67:2:2,0:76	0:0,188:6:6,0:127	0:0,158:4:4,0:127	0:0,199:6:6,0:127	0:0,213:7:7,0:127	0:0,255:8:8,0:127	0:0,149:5:5,0:127	0:0,184:5:5,0:127	0:0,255:11:11,0:127	0:0,188:6:6,0:127	0:0,255:6:6,0:127	0:0,250:7:7,0:127	0:0,208:5:5,0:127	0:0,203:5:5,0:127	0:0,136:4:4,0:127	0:0,220:7:7,0:127	0:0,93:3:3,0:102	0:28,81:3:2,0:62	0:0,221:7:7,0:127	0:0,160:5:5,0:127	0:0,117:3:3,0:126	0:0,85:2:2,0:94	0:0,255:27:26,1:127	0:0,255:8:8,0:127	0:25,116:4:3,1:100	1:255,0:12:0,12:127	0:0,57:2:2,0:66	0:0,217:8:8,0:127	0:0,191:5:5,0:127	0:0,196:6:6,0:127	0:0,160:5:5,0:127	0:0,237:9:9,0:127	0:0,255:9:9,0:127	0:0,194:5:5,0:127	0:0,255:7:7,0:127	0:0,199:6:6,0:127	0:0,255:15:15,0:127	0:0,115:3:3,0:124	0:0,152:5:5,0:127	0:0,185:6:6,0:127	0:0,231:9:9,0:127	0:0,255:9:9,0:127	0:0,195:6:6,0:127	0:0,255:8:8,0:127	0:0,255:10:10,0:127	0:0,255:7:7,0:127	0:0,197:5:5,0:127	0:0,234:7:7,0:127	0:0,255:18:18,0:127	0:0,255:14:14,0:127	0:0,244:6:6,0:127	0:0,142:4:4,0:127	0:0,255:12:12,0:127	0:0,134:3:3,0:127	0:0,37:1:1,0:46	0:0,202:5:5,0:127	0:0,255:14:14,0:127	0:0,231:8:8,0:127	0:0,190:7:7,0:127	0:0,37:1:1,0:46	0:0,254:7:7,0:127	0:0,124:3:3,0:127	0:0,255:10:10,0:127	.:0,0:0:0,0:0	0:0,147:4:4,0:127	0:7,255:10:9,0:127	0:0,254:7:7,0:127	0:0,227:8:8,0:127	0:0,171:4:4,0:127	0:0,232:7:7,0:127	0:0,255:9:9,0:127	0:0,230:7:7,0:127	0:0,158:4:4,0:127	0:0,249:6:6,0:127	0:0,37:1:1,0:46	0:0,117:3:3,0:126	0:0,184:5:5,0:127	0:0,116:5:5,0:125	0:0,153:4:4,0:127	0:0,255:11:11,0:127	0:0,202:4:4,0:127	0:0,230:7:7,0:127	0:0,255:12:12,0:127	0:0,104:3:3,0:113	0:0,255:11:11,0:127	0:0,219:7:7,0:127	0:0,160:5:5,0:127	0:0,175:5:5,0:127	0:0,191:5:5,0:127	0:0,210:6:6,0:127	0:0,190:6:6,0:127	0:0,225:8:8,0:127	0:0,182:5:5,0:127	0:0,134:3:3,0:127	0:0,179:6:6,0:127	0:0,255:8:8,0:127	0:0,74:2:2,0:83	0:0,118:4:4,0:127	0:0,255:11:11,0:127	0:0,255:7:7,0:127	0:0,255:16:16,0:127	0:0,255:11:11,0:127	0:0,104:3:3,0:113	1:233,121:11:4,7:102	0:0,227:7:7,0:127	0:0,181:4:4,0:127	0:0,37:1:1,0:46	0:0,253:8:8,0:127	0:0,135:4:4,0:127	0:0,255:9:9,0:127	0:0,255:18:18,0:127	0:0,60:1:1,0:69	0:0,150:3:3,0:127	0:0,201:5:5,0:127	0:0,37:1:1,0:46	0:0,198:10:10,0:127	0:0,255:10:10,0:127	0:0,225:5:5,0:127	0:1,255:12:11,0:127	0:0,255:8:8,0:127	0:0,225:6:6,0:127	0:0,175:4:4,0:127	0:0,255:9:9,0:127	0:0,255:12:12,0:127	0:0,195:6:6,0:127	0:0,67:2:2,0:76	0:0,255:10:10,0:127	0:0,255:15:15,0:127	0:0,255:10:10,0:127	0:0,105:3:3,0:114	0:0,97:2:2,0:106	0:0,243:7:7,0:127	0:0,255:9:9,0:127	0:0,188:6:6,0:127	0:0,255:11:11,0:127	0:0,187:6:6,0:127	0:0,228:7:7,0:127	0:0,60:1:1,0:69	0:0,255:8:8,0:127	0:0,255:17:17,0:127	0:0,255:18:18,0:127	0:0,255:18:18,0:127	0:0,194:4:4,0:127	0:0,255:10:10,0:127	0:0,255:8:8,0:127	0:0,154:4:4,0:127	0:0,105:3:3,0:114	0:0,244:5:5,0:127	0:0,255:8:8,0:127	.:0,0:0:0,0:0	0:0,255:9:9,0:127	0:0,74:2:2,0:83	0:0,222:7:7,0:127	0:0,255:10:10,0:127	.:0,0:0:0,0:0	0:0,255:10:10,0:127	0:0,37:1:1,0:46	0:0,93:3:3,0:102	0:0,160:5:5,0:127	0:0,255:9:9,0:127	0:0,93:3:3,0:102	0:0,174:5:5,0:127	0:0,222:6:6,0:127	0:0,169:4:4,0:127	0:0,255:7:7,0:127	0:0,181:4:4,0:127	0:0,170:4:4,0:127	0:0,105:3:3,0:114	0:0,129:4:4,0:127	0:0,172:5:5,0:127	0:0,255:19:19,0:127	0:0,255:10:10,0:127	0:0,191:5:5,0:127	0:0,37:1:1,0:46	0:0,225:6:6,0:127	0:0,37:1:1,0:46	0:0,158:4:4,0:127	0:0,255:18:18,0:127	0:0,255:12:12,0:127	0:0,120:2:2,0:127	0:0,255:15:15,0:127	0:0,183:5:5,0:127	0:0,140:3:3,0:127	0:0,226:6:6,0:127	0:0,212:7:7,0:127	0:0,255:8:8,0:127	0:0,205:6:6,0:127
var7538	sacCer_chrXIV	480118	G	T	BY	W303	999	DP=5260;VDB=0.995015;SGB=938.506;RPB=0.190732;MQB=0.999941;MQSB=0.999733;BQB=0.978975;MQ0F=0;AC=59;AN=567;DP4=2002,1368,292,221;MQ=59	GT:PL:DP:AD:GQ	0:0,115:3:3,0:124	0:0,232:7:7,0:127	0:0,127:3:3,0:127	0:0,255:9:9,0:127	0:0,60:1:1,0:69	0:0,37:1:1,0:46	1:255,0:9:0,9:127	1:37,0:1:0,1:27	1:218,0:7:0,7:127	0:0,255:18:18,0:127	0:0,255:12:12,0:127	0:0,255:10:10,0:127	1:219,0:6:0,6:127	1:253,0:8:0,8:127	1:255,0:8:0,8:127	0:0,255:12:12,0:127	0:0,230:7:7,0:127	0:0,196:5:5,0:127	0:0,225:6:6,0:127	1:243,0:7:0,7:127	1:255,0:9:0,9:127	0:0,211:6:6,0:127	0:0,233:7:7,0:127	0:0,37:1:1,0:46	0:0,120:2:2,0:127	1:255,0:10:0,10:127	1:255,0:8:0,8:127	0:0,171:5:5,0:127	0:0,255:7:7,0:127	0:0,229:8:8,0:127	0:0,243:8:8,0:127	1:236,0:8:0,8:127	1:255,0:9:0,9:127	0:0,255:16:16,0:127	0:0,255:9:9,0:127	0:0,136:4:4,0:127	0:0,255:13:13,0:127	0:0,218:9:9,0:127	1:255,0:7:0,7:127	1:255,0:23:0,23:127	0:0,198:6:6,0:127	0:0,60:1:1,0:69	0:0,255:12:12,0:127	0:0,255:9:9,0:127	1:255,0:12:0,12:127	1:182,0:6:0,6:127	0:0,255:15:15,0:127	0:0,255:14:14,0:127	0:0,255:14:14,0:127	0:0,255:14:14,0:127	1:191,0:7:0,7:127	1:255,0:7:0,7:127	0:0,255:7:7,0:127	0:0,203:5:5,0:127	0:0,255:11:11,0:127	0:0,255:7:7,0:127	1:158,0:4:0,4:127	1:146,13:8:1,7:123	0:0,255:8:8,0:127	0:0,60:1:1,0:69	0:0,152:5:5,0:127	0:0,110:2:2,0:119	1:147,0:4:0,4:127	1:223,0:8:0,8:127	0:0,203:5:5,0:127	0:0,90:2:2,0:99	0:0,197:5:5,0:127	0:0,255:14:14,0:127	1:37,0:1:0,1:27	1:255,0:11:0,11:127	0:0,255:11:11,0:127	0:0,255:10:10,0:127	0:0,255:21:21,0:127	0:0,224:8:8,0:127	1:255,0:12:0,12:127	1:94,0:3:0,3:84	0:0,255:8:8,0:127	0:0,67:2:2,0:76	0:0,236:8:8,0:127	1:255,0:11:0,11:127	1:255,0:17:0,17:127	1:255,0:8:0,8:127	1:255,0:9:0,9:127	1:255,0:25:0,25:127	0:0,255:9:9,0:127	1:246,0:6:0,6:127	1:255,0:17:0,17:127	1:251,0:7:0,7:127	1:231,0:8:0,8:127	0:0,194:5:5,0:127	0:0,128:3:3,0:127	0:0,255:13:13,0:127	1:255,0:16:0,16:127	1:97,0:2:0,2:87	1:37,0:1:0,1:27	1:255,0:9:0,9:127	1:255,0:12:0,12:127	1:201,0:8:0,8:127	1:255,0:8:0,8:127	1:255,0:9:0,9:127	1:232,0:6:0,6:127	1:255,0:16:0,16:127	1:255,0:20:0,20:127	1:204,0:6:0,6:127	1:104,0:4:0,4:94	1:255,0:12:0,12:127	0:107,134:7:4,3:36	1:111,65:6:3,3:36	0:0,255:12:12,0:127	1:166,22:5:1,4:127	1:255,0:11:0,10:127	0:0,129:4:4,0:127	0:0,255:10:10,0:127	0:0,200:4:4,0:127	0:0,120:2:2,0:127	0:0,241:6:6,0:127	0:0,175:4:4,0:127	0:0,255:11:11,0:127	1:37,0:1:0,1:27	0:0,255:9:9,0:127	0:0,255:9:9,0:127	0:0,175:4:4,0:127	0:0,225:7:7,0:127	0:0,255:9:9,0:127	0:0,255:7:7,0:127	0:0,114:3:3,0:123	0:0,255:11:11,0:127	1:239,0:8:0,8:127	0:0,253:8:8,0:127	0:0,255:7:7,0:127	0:0,119:4:4,0:127	0:0,255:12:12,0:127	0:0,255:17:17,0:127	0:0,115:3:3,0:124	0:0,143:4:4,0:127	0:0,255:11:11,0:127	0:0,255:6:6,0:127	0:0,255:10:10,0:127	0:0,67:2:2,0:76	1:239,0:8:0,8:127	0:0,193:6:6,0:127	0:0,129:4:4,0:127	0:0,169:3:3,0:127	0:0,173:5:5,0:127	0:0,37:1:1,0:46	0:0,37:1:1,0:46	0:0,255:14:14,0:127	0:0,255:9:9,0:127	0:0,97:2:2,0:106	0:0,255:20:20,0:127	0:0,143:4:4,0:127	0:0,255:13:13,0:127	0:0,67:2:2,0:76	0:0,226:6:6,0:127	0:0,37:1:1,0:46	0:0,37:1:1,0:46	0:0,170:4:4,0:127	0:0,224:7:7,0:127	0:0,255:8:8,0:127	0:0,255:12:12,0:127	0:0,234:8:8,0:127	0:0,255:6:6,0:127	0:0,241:5:5,0:127	0:0,255:10:10,0:127	0:0,255:13:13,0:127	0:0,67:2:2,0:76	0:0,255:16:16,0:127	0:0,210:4:4,0:127	0:0,74:2:2,0:83	0:0,215:5:5,0:127	0:0,255:8:8,0:127	0:0,244:6:6,0:127	0:0,255:7:7,0:127	0:0,255:8:8,0:127	0:0,255:9:9,0:127	0:0,236:7:7,0:127	0:0,232:6:6,0:127	0:0,252:8:8,0:127	0:0,135:4:4,0:127	0:0,135:4:4,0:127	0:0,127:3:3,0:127	0:0,37:1:1,0:46	0:0,150:3:3,0:127	0:0,255:9:9,0:127	0:0,254:8:8,0:127	0:0,255:11:11,0:127	0:0,255:14:14,0:127	0:0,37:1:1,0:46	0:0,134:3:3,0:127	0:0,67:2:2,0:76	0:0,37:1:1,0:46	0:0,204:5:5,0:127	0:0,37:1:1,0:46	0:0,143:4:4,0:127	0:0,247:7:7,0:127	0:0,74:2:2,0:83	0:0,60:1:1,0:69	0:0,255:13:13,0:127	0:0,152:4:4,0:127	0:0,255:8:8,0:127	0:0,183:5:5,0:127	0:0,220:4:4,0:127	0:0,255:12:12,0:127	0:0,255:11:11,0:127	0:0,90:2:2,0:99	0:0,255:10:10,0:127	0:0,255:14:14,0:127	0:0,255:7:7,0:127	0:0,255:11:11,0:127	0:0,255:13:13,0:127	0:0,183:5:5,0:127	0:0,225:6:6,0:127	0:0,255:9:9,0:127	0:0,255:12:12,0:127	.:0,0:0:0,0:0	0:0,255:14:14,0:127	0:0,106:4:4,0:115	0:0,255:13:13,0:127	0:0,104:3:3,0:113	0:0,25:1:1,0:34	0:0,90:2:2,0:99	0:0,193:6:6,0:127	0:0,92:3:3,0:101	0:0,62:2:2,0:71	0:0,190:7:7,0:127	0:0,182:6:6,0:127	0:0,255:10:10,0:127	0:0,82:3:3,0:91	0:0,152:4:4,0:127	0:0,208:6:6,0:127	0:0,255:11:11,0:127	0:0,187:5:5,0:127	0:0,208:6:6,0:127	0:0,227:7:7,0:127	0:0,150:3:3,0:127	0:0,255:9:9,0:127	0:0,192:5:5,0:127	0:0,255:8:8,0:127	0:0,171:5:5,0:127	0:0,67:2:2,0:76	0:0,218:7:7,0:127	0:0,255:7:7,0:127	0:0,255:15:15,0:127	0:0,117:3:3,0:126	0:0,255:14:14,0:127	0:0,204:6:6,0:127	0:0,232:8:8,0:127	0:0,255:11:11,0:127	0:0,255:19:19,0:127	0:0,210:6:6,0:127	0:0,196:7:7,0:127	0:0,104:3:3,0:113	0:0,117:3:3,0:126	0:0,171:4:4,0:127	0:0,206:5:5,0:127	0:0,172:6:6,0:127	0:0,194:5:5,0:127	0:0,255:9:9,0:127	0:0,195:6:6,0:127	0:0,255:9:9,0:127	1:239,36:8:1,7:127	0:0,195:7:7,0:127	0:0,255:10:10,0:127	0:0,255:10:10,0:127	0:0,193:6:6,0:127	0:0,241:6:6,0:127	0:0,225:5:5,0:127	0:0,190:4:4,0:127	0:0,37:1:1,0:46	0:0,255:14:14,0:127	0:0,147:4:4,0:127	0:0,211:6:6,0:127	0:0,207:8:8,0:127	0:0,143:3:3,0:127	0:0,250:7:7,0:127	0:0,255:10:10,0:127	0:0,155:4:4,0:127	0:0,255:6:6,0:127	0:0,255:15:14,1:127	0:0,255:14:14,0:127	0:0,173:5:5,0:127	0:0,127:3:3,0:127	0:0,60:1:1,0:69	0:0,108:2:2,0:117	0:0,115:3:3,0:124	0:0,165:6:6,0:127	0:0,175:4:4,0:127	0:0,120:2:2,0:127	0:0,155:4:4,0:127	0:0,255:10:10,0:127	0:0,159:6:6,0:127	0:0,237:7:7,0:127	0:0,255:10:10,0:127	0:0,134:3:3,0:127	0:0,255:14:14,0:127	0:0,201:6:6,0:127	0:0,255:12:12,0:127	0:0,230:7:7,0:127	0:0,130:4:4,0:127	0:0,167:4:4,0:127	0:0,183:5:5,0:127	0:0,230:6:6,0:127	0:0,161:6:6,0:127	0:0,244:10:10,0:127	0:0,250:8:8,0:127	0:0,189:7:7,0:127	0:0,202:6:6,0:127	0:0,118:3:3,0:127	0:0,172:4:4,0:127	0:0,115:3:3,0:124	0:0,255:8:8,0:127	0:0,172:5:5,0:127	0:0,237:9:9,0:127	0:0,193:8:8,0:127	0:0,238:8:8,0:127	0:0,182:5:5,0:127	0:0,255:9:9,0:127	0:0,172:5:5,0:127	0:0,255:10:10,0:127	0:0,217:7:7,0:127	0:0,224:5:5,0:127	0:0,150:3:3,0:127	0:0,255:10:10,0:127	0:0,214:6:6,0:127	0:0,255:14:14,0:127	0:0,161:5:5,0:127	0:0,128:3:3,0:127	0:0,226:9:9,0:127	0:0,255:20:20,0:127	0:0,255:13:13,0:127	0:0,249:8:8,0:127	0:0,254:7:7,0:127	0:0,255:11:11,0:127	0:0,255:11:11,0:127	0:0,255:11:11,0:127	0:0,255:9:9,0:127	0:0,217:8:8,0:127	0:0,106:4:4,0:115	0:0,183:5:5,0:127	0:0,150:5:5,0:127	0:0,170:9:9,0:127	0:0,255:8:8,0:127	0:0,152:4:4,0:127	0:0,128:3:3,0:127	0:0,97:2:2,0:106	0:0,255:9:9,0:127	0:0,202:5:5,0:127	0:0,97:2:2,0:106	0:0,67:2:2,0:76	0:0,255:9:9,0:127	0:0,255:10:10,0:127	0:0,255:9:9,0:127	0:0,199:6:6,0:127	0:0,226:6:6,0:127	0:0,226:8:8,0:127	0:0,255:8:8,0:127	0:0,247:11:11,0:127	0:0,221:6:6,0:127	0:0,239:7:7,0:127	0:0,255:9:9,0:127	0:0,230:7:7,0:127	0:0,194:4:4,0:127	0:0,127:3:3,0:127	0:0,231:7:7,0:127	0:0,214:7:7,0:127	0:0,237:9:9,0:127	0:0,255:9:9,0:127	0:13,59:3:2,1:55	0:0,205:5:5,0:127	1:255,0:9:0,9:127	0:0,255:9:9,0:127	0:0,195:6:6,0:127	0:0,195:5:5,0:127	0:0,221:8:8,0:127	0:0,188:8:8,0:127	0:0,255:12:12,0:127	0:0,185:6:6,0:127	0:0,255:10:10,0:127	0:0,255:10:10,0:127	0:0,173:4:4,0:127	0:0,205:5:5,0:127	0:0,172:5:5,0:127	0:0,214:6:6,0:127	0:0,173:5:5,0:127	0:0,183:5:5,0:127	0:0,78:2:2,0:87	0:0,67:2:2,0:76	0:0,166:5:5,0:127	0:0,171:5:5,0:127	0:0,189:7:7,0:127	0:0,135:4:4,0:127	0:0,255:8:8,0:127	0:0,178:7:7,0:127	0:0,104:3:3,0:113	0:0,255:9:9,0:127	0:0,172:5:5,0:127	0:0,184:5:5,0:127	0:0,255:8:8,0:127	0:0,158:4:4,0:127	0:0,170:4:4,0:127	0:0,56:2:2,0:65	0:0,134:4:4,0:127	0:0,67:2:2,0:76	0:0,105:3:3,0:114	0:0,250:8:8,0:127	0:0,123:5:5,0:127	0:0,37:1:1,0:46	0:0,127:3:3,0:127	0:0,255:24:24,0:127	0:0,210:6:6,0:127	0:0,203:5:5,0:127	1:255,0:10:0,10:127	0:0,104:3:3,0:113	0:0,205:6:6,0:127	0:0,127:3:3,0:127	0:0,195:6:6,0:127	0:0,67:2:2,0:76	0:0,255:11:11,0:127	0:0,248:8:8,0:127	0:0,197:5:5,0:127	0:0,213:6:6,0:127	0:0,250:7:7,0:127	0:0,255:10:10,0:127	0:0,105:3:3,0:114	0:0,110:4:4,0:119	0:0,207:7:7,0:127	0:0,255:10:10,0:127	0:0,255:9:9,0:127	0:0,141:5:5,0:127	0:0,153:4:4,0:127	0:0,255:8:8,0:127	0:0,106:4:4,0:115	0:0,250:6:6,0:127	0:0,255:7:7,0:127	0:0,255:16:16,0:127	0:0,255:14:14,0:127	0:0,255:7:7,0:127	0:54,88:2:1,0:43	0:0,255:13:13,0:127	0:0,153:4:4,0:127	0:0,37:1:1,0:46	0:0,90:2:2,0:99	0:0,255:11:11,0:127	0:0,160:5:5,0:127	0:0,208:6:6,0:127	0:0,104:3:3,0:113	0:0,152:4:4,0:127	0:0,134:3:3,0:127	0:0,255:9:9,0:127	.:0,0:0:0,0:0	0:0,135:4:4,0:127	0:0,255:9:9,0:127	0:0,208:5:5,0:127	0:0,242:10:10,0:127	0:0,172:5:5,0:127	0:0,129:5:5,0:127	0:0,255:10:10,0:127	0:0,241:8:8,0:127	0:0,249:7:7,0:127	0:0,181:4:4,0:127	0:0,74:2:2,0:83	0:0,80:2:2,0:89	0:0,159:5:5,0:127	0:0,143:5:5,0:127	0:0,135:4:4,0:127	0:0,255:12:12,0:127	0:0,117:3:3,0:126	0:0,206:5:5,0:127	0:0,255:14:14,0:127	0:0,170:4:4,0:127	0:0,255:9:9,0:127	0:0,202:5:5,0:127	0:0,191:5:5,0:127	0:0,175:5:5,0:127	0:0,150:3:3,0:127	0:0,199:6:6,0:127	0:0,57:2:2,0:66	0:0,192:7:7,0:127	0:0,152:4:4,0:127	0:0,150:3:3,0:127	0:0,183:5:5,0:127	0:0,204:6:6,0:127	0:0,104:3:3,0:113	0:0,74:2:2,0:83	0:0,255:10:10,0:127	0:0,202:5:5,0:127	0:0,255:11:11,0:127	0:0,255:11:11,0:127	0:0,104:3:3,0:113	1:238,55:9:2,7:127	0:0,129:4:4,0:127	0:0,147:4:4,0:127	0:0,74:2:2,0:83	0:0,141:4:4,0:127	0:0,67:2:2,0:76	0:0,255:9:9,0:127	0:0,255:16:16,0:127	.:0,0:0:0,0:0	0:0,230:6:6,0:127	0:0,116:3:3,0:125	0:0,105:3:3,0:114	0:0,193:9:9,0:127	0:0,254:9:9,0:127	0:0,175:4:4,0:127	0:0,255:9:9,0:127	0:0,150:3:3,0:127	0:0,172:5:5,0:127	0:0,255:6:6,0:127	0:0,255:10:10,0:127	0:0,255:11:11,0:127	0:0,104:3:3,0:113	0:0,67:2:2,0:76	0:0,195:5:5,0:127	0:0,255:16:16,0:127	0:0,243:8:8,0:127	0:0,37:1:1,0:46	0:0,85:2:2,0:94	0:0,127:3:3,0:127	0:0,255:11:11,0:127	0:0,92:3:3,0:101	0:0,255:12:12,0:127	0:0,135:4:4,0:127	0:0,195:6:6,0:127	.:0,0:0:0,0:0	0:0,255:7:7,0:127	0:0,255:12:12,0:127	0:0,255:19:19,0:127	0:0,255:18:18,0:127	0:0,90:2:2,0:99	0:0,255:11:11,0:127	0:0,255:13:13,0:127	0:0,181:5:5,0:127	.:0,0:0:0,0:0	0:0,221:6:6,0:127	0:0,241:7:7,0:127	0:0,37:1:1,0:46	0:0,255:7:7,0:127	0:0,37:1:1,0:46	0:0,255:9:9,0:127	0:0,239:6:6,0:127	.:0,0:0:0,0:0	0:0,255:11:11,0:127	0:0,37:1:1,0:46	0:0,94:3:3,0:103	0:0,129:4:4,0:127	0:0,255:10:10,0:127	0:0,176:6:6,0:127	0:0,191:5:5,0:127	0:0,115:3:3,0:124	0:0,147:3:3,0:127	0:0,250:7:7,0:127	0:0,181:4:4,0:127	0:0,62:2:2,0:71	0:0,104:3:3,0:113	0:0,157:6:6,0:127	0:0,113:4:4,0:122	0:0,255:14:14,0:127	0:0,205:5:5,0:127	0:0,224:5:5,0:127	0:0,50:2:2,0:59	0:0,172:5:5,0:127	0:0,25:1:1,0:34	0:0,228:6:6,0:127	0:0,255:10:10,0:127	0:0,255:8:8,0:127	0:0,37:1:1,0:46	0:0,255:13:13,0:127	0:0,171:5:5,0:127	0:0,140:3:3,0:127	0:0,128:3:3,0:127	0:0,138:6:6,0:127	0:0,255:8:8,0:127	0:0,243:8:8,0:127
var7539	sacCer_chrXIV	480121	T	C	BY	W303	999	DP=5388;VDB=0.999983;SGB=971.382;RPB=0.42312;MQB=0.999436;MQSB=0.999064;BQB=0.926233;MQ0F=0;AC=59;AN=566;DP4=1948,1375,321,215;MQ=59	GT:PL:DP:AD:GQ	0:0,115:3:3,0:124	0:0,214:6:6,0:127	0:0,127:3:3,0:127	0:0,250:8:8,0:127	0:0,60:1:1,0:69	0:0,37:1:1,0:46	1:255,0:10:0,10:127	1:37,0:1:0,1:27	1:196,0:7:0,7:127	0:0,255:17:17,0:127	0:0,255:12:12,0:127	0:0,255:9:9,0:127	1:241,0:7:0,7:127	1:255,0:9:0,9:127	1:255,0:8:0,8:127	0:0,255:12:12,0:127	0:0,250:9:9,0:127	0:0,209:6:6,0:127	0:0,187:6:6,0:127	1:227,0:7:0,7:127	1:255,0:10:0,10:127	0:0,211:6:6,0:127	0:0,218:7:7,0:127	0:0,37:1:1,0:46	0:0,150:3:3,0:127	1:255,0:9:0,9:127	1:255,0:8:0,8:127	0:0,171:5:5,0:127	0:0,255:7:7,0:127	0:13,191:8:7,1:127	0:0,255:8:8,0:127	1:246,0:9:0,9:127	1:255,0:10:0,10:127	0:0,255:16:16,0:127	0:0,255:9:9,0:127	0:0,158:4:4,0:127	0:0,255:13:13,0:127	0:0,203:8:8,0:127	1:255,0:8:0,8:127	1:255,0:24:0,24:127	0:0,195:6:6,0:127	0:0,60:1:1,0:69	0:0,255:11:11,0:127	0:0,255:9:9,0:127	1:255,0:14:0,14:127	1:195,0:7:0,7:127	0:0,255:15:15,0:127	0:0,255:16:16,0:127	0:0,255:16:16,0:127	0:0,255:17:17,0:127	1:192,0:7:0,7:127	1:255,0:7:0,7:127	0:0,255:8:8,0:127	0:0,195:5:5,0:127	0:0,255:10:10,0:127	0:0,249:7:7,0:127	1:158,0:4:0,4:127	1:154,0:7:0,7:127	0:0,255:8:8,0:127	0:0,60:1:1,0:69	0:0,146:5:5,0:127	0:0,110:2:2,0:119	1:146,0:4:0,4:127	1:221,0:8:0,8:127	0:0,173:4:4,0:127	0:0,90:2:2,0:99	0:0,237:7:7,0:127	0:0,255:14:14,0:127	1:37,0:1:0,1:27	1:255,0:10:0,10:127	0:0,255:11:11,0:127	0:0,255:9:9,0:127	0:0,255:21:21,0:127	0:0,243:8:8,0:127	1:255,0:12:0,12:127	1:133,0:5:0,5:123	0:0,255:9:9,0:127	0:0,57:2:2,0:66	0:0,243:9:9,0:127	1:255,0:11:0,11:127	1:255,0:17:0,17:127	1:255,0:8:0,8:127	1:255,0:9:0,9:127	1:255,0:23:0,23:127	0:0,255:10:10,0:127	1:240,0:6:0,6:127	1:255,0:18:0,18:127	1:251,0:7:0,7:127	1:231,0:8:0,8:127	0:0,194:5:5,0:127	0:0,128:3:3,0:127	0:0,255:15:15,0:127	1:255,0:17:0,17:127	1:97,0:2:0,2:87	1:62,0:2:0,2:52	1:255,0:9:0,9:127	1:255,0:12:0,12:127	1:205,0:8:0,8:127	1:255,0:8:0,8:127	1:255,0:9:0,9:127	1:238,0:6:0,6:127	1:255,0:18:0,18:127	1:255,0:23:0,23:127	1:203,16:7:1,6:127	1:103,0:4:0,4:93	1:255,0:12:0,12:127	0:104,162:8:5,3:67	1:132,84:7:3,4:38	0:0,255:13:13,0:127	1:166,10:5:1,4:127	1:255,0:12:0,12:127	0:0,129:4:4,0:127	0:0,255:10:10,0:127	0:0,190:4:4,0:127	0:0,119:2:2,0:127	0:0,241:6:6,0:127	0:0,156:4:4,0:127	0:0,255:12:12,0:127	1:57,0:2:0,2:47	0:0,255:10:10,0:127	0:0,248:8:8,0:127	0:0,175:4:4,0:127	0:0,255:9:9,0:127	0:0,255:9:9,0:127	0:0,255:8:8,0:127	0:0,85:2:2,0:94	0:0,255:11:11,0:127	1:228,0:8:0,8:127	0:0,255:10:10,0:127	0:0,234:6:6,0:127	0:0,128:3:3,0:127	0:0,255:12:12,0:127	0:0,255:18:18,0:127	0:0,182:5:5,0:127	0:0,152:4:4,0:127	0:0,255:9:9,0:127	0:0,255:6:6,0:127	0:0,255:11:11,0:127	0:0,67:2:2,0:76	1:249,0:8:0,8:127	0:0,198:6:6,0:127	0:0,74:2:2,0:83	0:0,143:3:3,0:127	0:0,174:5:5,0:127	0:0,37:1:1,0:46	0:0,37:1:1,0:46	0:0,255:14:14,0:127	0:0,255:8:8,0:127	0:0,127:3:3,0:127	0:0,255:18:18,0:127	0:0,152:4:4,0:127	0:0,255:14:14,0:127	0:0,67:2:2,0:76	0:0,246:6:6,0:127	.:0,0:0:0,0:0	0:0,37:1:1,0:46	0:0,171:4:4,0:127	0:0,193:6:6,0:127	0:0,255:8:8,0:127	0:0,255:13:13,0:127	0:0,224:7:7,0:127	0:0,255:7:7,0:127	0:0,232:5:5,0:127	0:0,255:9:9,0:127	0:0,255:14:14,0:127	0:0,37:1:1,0:46	0:0,255:16:16,0:127	0:0,210:4:4,0:127	0:0,74:2:2,0:83	0:0,193:5:5,0:127	0:0,255:8:8,0:127	0:0,224:5:5,0:127	0:0,255:8:8,0:127	0:0,255:9:9,0:127	0:0,239:7:7,0:127	0:0,236:7:7,0:127	0:0,255:7:7,0:127	0:0,255:8:8,0:127	0:0,135:4:4,0:127	0:0,135:4:4,0:127	0:0,127:3:3,0:127	0:0,25:1:1,0:34	0:0,169:4:4,0:127	0:0,255:8:8,0:127	0:0,249:8:8,0:127	0:0,255:10:10,0:127	0:0,255:14:14,0:127	0:0,37:1:1,0:46	0:0,134:3:3,0:127	0:0,45:2:2,0:54	0:0,67:2:2,0:76	0:0,202:5:5,0:127	0:0,67:2:2,0:76	0:0,152:4:4,0:127	0:0,255:9:9,0:127	0:0,74:2:2,0:83	0:0,60:1:1,0:69	0:0,255:12:12,0:127	0:0,152:4:4,0:127	0:0,255:8:8,0:127	0:0,176:5:5,0:127	0:0,220:4:4,0:127	0:0,255:12:12,0:127	0:0,255:12:12,0:127	0:0,107:3:3,0:116	0:0,255:10:10,0:127	0:0,255:12:12,0:127	0:0,255:8:8,0:127	0:0,255:11:11,0:127	0:0,255:10:10,0:127	0:0,205:7:7,0:127	0:0,182:6:6,0:127	0:0,255:10:10,0:127	0:0,255:12:12,0:127	.:0,0:0:0,0:0	0:0,255:17:17,0:127	0:0,113:4:4,0:122	0:0,255:16:16,0:127	0:0,118:4:4,0:127	0:0,25:1:1,0:34	0:0,78:2:2,0:87	0:0,168:6:6,0:127	0:0,84:3:3,0:93	0:0,62:2:2,0:71	0:0,165:5:5,0:127	0:0,182:6:6,0:127	0:0,255:11:11,0:127	0:0,62:2:2,0:71	0:0,143:4:4,0:127	0:0,164:5:5,0:127	0:0,255:11:11,0:127	0:0,181:4:4,0:127	0:0,199:6:6,0:127	0:0,158:4:4,0:127	0:0,150:3:3,0:127	0:0,222:7:7,0:127	0:0,224:5:5,0:127	0:0,254:7:7,0:127	0:0,185:6:6,0:127	0:0,67:2:2,0:76	0:0,218:7:7,0:127	0:0,230:7:7,0:127	0:0,255:16:16,0:127	0:0,116:3:3,0:125	0:0,255:13:13,0:127	0:0,214:6:6,0:127	0:0,228:7:7,0:127	0:0,255:11:11,0:127	0:0,255:19:19,0:127	0:0,217:6:6,0:127	0:0,205:7:7,0:127	0:0,82:3:3,0:91	0:0,127:3:3,0:127	0:0,241:6:6,0:127	0:0,196:5:5,0:127	0:0,151:5:5,0:127	0:0,194:5:5,0:127	0:0,255:8:8,0:127	0:0,187:6:6,0:127	0:0,255:9:9,0:127	1:233,36:8:1,7:127	0:0,215:8:8,0:127	0:0,255:9:9,0:127	0:0,255:10:10,0:127	0:0,162:5:5,0:127	0:0,241:6:6,0:127	0:0,190:4:4,0:127	0:0,180:4:4,0:127	0:0,37:1:1,0:46	0:0,255:14:14,0:127	0:0,158:4:4,0:127	0:0,202:5:5,0:127	0:0,188:6:6,0:127	0:0,169:3:3,0:127	0:0,255:8:8,0:127	0:0,241:8:8,0:127	0:0,171:5:5,0:127	0:0,255:6:6,0:127	0:0,255:12:12,0:127	0:0,255:11:11,0:127	0:0,158:4:4,0:127	0:0,112:3:3,0:121	0:0,98:2:2,0:107	0:0,120:2:2,0:127	0:0,136:4:4,0:127	0:0,152:6:6,0:127	0:0,150:3:3,0:127	0:0,120:2:2,0:127	0:0,155:4:4,0:127	0:0,255:10:10,0:127	0:0,142:5:5,0:127	0:0,232:7:7,0:127	0:0,255:10:10,0:127	0:0,134:3:3,0:127	0:0,255:13:13,0:127	0:0,188:5:5,0:127	0:0,255:10:10,0:127	0:0,172:5:5,0:127	0:0,110:4:4,0:119	0:0,157:4:4,0:127	0:0,200:6:6,0:127	0:0,222:6:6,0:127	0:0,175:7:7,0:127	0:0,252:11:11,0:127	0:0,199:6:6,0:127	0:0,208:8:8,0:127	0:0,158:4:4,0:127	0:0,128:3:3,0:127	0:0,210:4:4,0:127	0:0,115:3:3,0:124	0:0,255:7:7,0:127	0:0,144:5:5,0:127	0:0,255:10:10,0:127	0:0,220:9:9,0:127	0:0,255:9:9,0:127	0:0,174:5:5,0:127	0:0,255:10:10,0:127	0:0,152:4:4,0:127	0:0,255:10:10,0:127	0:0,227:7:7,0:127	0:0,224:5:5,0:127	0:0,150:3:3,0:127	0:0,255:9:9,0:127	0:0,221:6:6,0:127	0:0,255:14:14,0:127	0:0,135:4:4,0:127	0:0,117:3:3,0:126	0:0,234:9:9,0:127	0:0,255:18:18,0:127	0:0,255:14:14,0:127	0:0,255:9:9,0:127	0:0,254:7:7,0:127	0:0,255:11:11,0:127	0:0,255:10:10,0:127	0:0,255:10:10,0:127	0:0,255:9:9,0:127	0:10,207:9:8,1:127	0:0,113:4:4,0:122	0:0,183:5:5,0:127	0:0,135:4:4,0:127	0:0,159:8:8,0:127	0:0,255:8:8,0:127	0:0,117:3:3,0:126	0:0,116:3:3,0:125	0:0,97:2:2,0:106	0:0,255:9:9,0:127	0:0,177:4:4,0:127	0:0,78:2:2,0:87	0:0,57:2:2,0:66	0:0,249:8:8,0:127	0:0,255:9:9,0:127	0:0,255:8:8,0:127	0:0,174:5:5,0:127	0:0,226:6:6,0:127	0:0,220:8:8,0:127	0:0,255:9:9,0:127	0:0,246:10:10,0:127	0:0,255:8:8,0:127	0:0,231:7:7,0:127	0:0,255:9:9,0:127	0:0,220:7:7,0:127	0:0,194:4:4,0:127	0:0,127:3:3,0:127	0:0,224:6:6,0:127	0:0,197:6:6,0:127	0:0,227:8:8,0:127	0:0,255:9:9,0:127	0:0,67:2:2,0:76	0:0,181:4:4,0:127	1:255,0:10:0,10:127	0:0,215:7:7,0:127	0:0,174:5:5,0:127	0:0,194:5:5,0:127	0:0,172:6:6,0:127	0:0,165:6:6,0:127	0:0,255:12:12,0:127	0:0,160:5:5,0:127	0:0,237:9:9,0:127	0:0,255:9:9,0:127	0:0,134:3:3,0:127	0:0,205:5:5,0:127	0:0,152:4:4,0:127	0:0,202:5:5,0:127	0:0,182:5:5,0:127	0:0,183:5:5,0:127	0:0,106:2:2,0:115	0:0,67:2:2,0:76	0:0,166:5:5,0:127	0:0,143:5:5,0:127	0:0,179:6:6,0:127	0:0,135:4:4,0:127	0:0,255:8:8,0:127	0:0,159:6:6,0:127	0:0,74:2:2,0:83	0:0,255:11:11,0:127	0:0,182:6:6,0:127	0:0,174:5:5,0:127	0:0,255:9:9,0:127	0:0,132:4:4,0:127	0:0,182:5:5,0:127	0:0,37:1:1,0:46	0:0,116:3:3,0:125	0:0,37:1:1,0:46	0:0,92:3:3,0:101	0:0,240:8:8,0:127	0:0,113:4:4,0:122	0:0,67:2:2,0:76	0:0,127:3:3,0:127	0:0,255:23:23,0:127	0:0,214:5:5,0:127	0:0,182:5:5,0:127	1:255,0:11:0,11:127	0:0,94:3:3,0:103	0:0,205:6:6,0:127	0:0,90:2:2,0:99	0:0,202:6:6,0:127	0:0,67:2:2,0:76	0:0,255:10:10,0:127	0:0,152:5:5,0:127	0:0,205:5:5,0:127	0:0,206:6:6,0:127	0:0,250:7:7,0:127	0:0,255:9:9,0:127	0:0,67:2:2,0:76	0:0,121:4:4,0:127	0:0,207:7:7,0:127	0:0,255:9:9,0:127	0:0,255:9:9,0:127	0:0,159:5:5,0:127	0:0,115:3:3,0:124	0:0,255:8:8,0:127	0:10,115:5:4,0:114	0:0,250:6:6,0:127	0:0,255:8:8,0:127	0:0,255:16:16,0:127	0:0,255:14:14,0:127	0:0,255:7:7,0:127	0:0,107:3:3,0:116	0:0,255:15:15,0:127	0:0,153:4:4,0:127	.:0,0:0:0,0:0	0:0,149:4:4,0:127	0:0,245:9:9,0:127	0:0,104:3:3,0:113	0:0,228:7:7,0:127	0:0,104:3:3,0:113	0:0,133:4:4,0:127	0:0,134:3:3,0:127	0:0,255:7:7,0:127	.:0,0:0:0,0:0	0:0,67:2:2,0:76	0:0,244:9:8,0:127	0:0,208:5:5,0:127	0:0,243:10:10,0:127	0:0,172:5:5,0:127	0:0,113:4:4,0:122	0:0,255:10:10,0:127	0:0,250:8:8,0:127	0:0,255:8:8,0:127	0:0,170:4:4,0:127	0:0,62:2:2,0:71	0:0,90:2:2,0:99	0:0,160:5:5,0:127	0:0,152:5:5,0:127	0:0,124:4:4,0:127	0:0,255:11:11,0:127	0:0,127:3:3,0:127	0:0,212:6:6,0:127	0:0,255:14:14,0:127	0:0,170:4:4,0:127	0:0,255:9:9,0:127	0:0,205:6:6,0:127	0:0,171:4:4,0:127	0:0,175:5:5,0:127	0:0,192:5:5,0:127	0:0,208:7:7,0:127	0:0,103:4:4,0:112	0:0,209:8:8,0:127	0:0,172:5:5,0:127	0:0,150:3:3,0:127	0:0,148:4:4,0:127	0:0,232:6:6,0:127	0:0,94:3:3,0:103	0:0,104:3:3,0:113	0:0,255:10:10,0:127	0:0,192:5:5,0:127	0:0,255:12:12,0:127	0:0,255:11:11,0:127	0:0,165:6:6,0:127	1:229,68:8:2,6:127	0:0,104:3:3,0:113	0:0,148:4:4,0:127	0:0,74:2:2,0:83	0:0,172:5:5,0:127	0:0,67:2:2,0:76	0:0,196:6:6,0:127	0:0,255:13:13,0:127	.:0,0:0:0,0:0	0:0,230:6:6,0:127	0:0,182:5:5,0:127	0:0,105:3:3,0:114	0:0,189:9:9,0:127	0:0,235:8:8,0:127	0:0,175:4:4,0:127	0:0,255:8:8,0:127	0:0,150:3:3,0:127	0:0,172:5:5,0:127	0:0,255:6:6,0:127	0:0,255:12:12,0:127	0:0,255:10:10,0:127	0:0,94:3:3,0:103	0:0,67:2:2,0:76	0:0,188:5:5,0:127	0:0,255:16:16,0:127	0:0,243:8:8,0:127	0:0,37:1:1,0:46	0:0,60:1:1,0:69	0:0,107:3:3,0:116	0:0,255:11:11,0:127	0:0,84:3:3,0:93	0:0,255:11:11,0:127	0:0,124:4:4,0:127	0:0,183:5:5,0:127	.:0,0:0:0,0:0	0:0,255:8:8,0:127	0:0,255:11:11,0:127	0:0,255:18:18,0:127	0:0,255:20:20,0:127	0:0,60:1:1,0:69	0:0,255:11:11,0:127	0:0,255:13:13,0:127	0:0,191:5:5,0:127	0:0,37:1:1,0:46	0:0,221:6:6,0:127	0:0,208:6:6,0:127	0:0,25:1:1,0:34	0:0,255:7:7,0:127	0:0,29:1:1,0:38	0:0,255:9:9,0:127	0:0,255:7:7,0:127	.:0,0:0:0,0:0	0:0,255:12:12,0:127	0:0,37:1:1,0:46	0:0,74:2:2,0:83	0:0,129:4:4,0:127	0:0,255:11:11,0:127	0:0,177:6:6,0:127	0:0,171:4:4,0:127	0:0,115:3:3,0:124	0:0,147:3:3,0:127	0:0,248:7:7,0:127	0:0,115:3:3,0:124	0:0,37:1:1,0:46	0:28,65:3:2,1:46	0:0,142:5:5,0:127	0:0,67:2:2,0:76	0:0,255:14:14,0:127	0:0,181:4:4,0:127	0:0,255:7:7,0:127	0:0,74:2:2,0:83	0:0,172:5:5,0:127	0:0,37:1:1,0:46	0:0,193:6:6,0:127	0:0,255:11:11,0:127	0:0,255:8:8,0:127	0:0,37:1:1,0:46	0:0,255:13:13,0:127	0:0,187:6:6,0:127	0:0,150:3:3,0:127	0:0,90:2:2,0:99	0:0,138:6:6,0:127	0:0,255:8:8,0:127	0:0,214:6:6,0:127
var7540	sacCer_chrXIV	480527	A	C	BY	W303	999	DP=4975;VDB=0.992681;SGB=742.113;RPB=0.76762;MQB=0.999942;MQSB=0.999514;BQB=0.633711;MQ0F=0;AC=56;AN=567;DP4=1683,1440,222,211;MQ=59	GT:PL:DP:AD:GQ	0:0,67:2:2,0:76	0:0,255:11:11,0:127	0:0,37:1:1,0:46	0:0,143:4:4,0:127	0:0,152:4:4,0:127	0:0,37:1:1,0:46	1:149,0:5:0,5:127	1:237,0:7:0,7:127	1:114,0:4:0,4:104	0:0,255:21:21,0:127	0:0,202:6:6,0:127	0:0,255:8:8,0:127	1:94,0:3:0,3:84	1:184,0:6:0,6:127	1:255,0:9:0,9:127	0:0,255:10:10,0:127	0:0,227:9:9,0:127	0:0,173:4:4,0:127	0:0,152:4:4,0:127	1:196,0:6:0,6:127	1:255,0:9:0,9:127	0:0,228:7:7,0:127	0:0,255:8:8,0:127	0:0,255:7:7,0:127	0:0,196:6:6,0:127	1:215,0:6:0,6:127	1:246,0:6:0,6:127	0:0,203:5:5,0:127	0:0,255:10:10,0:127	0:0,255:9:9,0:127	0:0,255:12:12,0:127	1:90,0:2:0,2:80	1:227,0:8:0,8:127	0:0,255:15:15,0:127	0:0,255:10:10,0:127	0:0,120:4:4,0:127	0:0,255:9:9,0:127	0:0,210:7:7,0:127	1:255,0:9:0,9:127	1:255,0:14:0,14:127	0:0,255:10:10,0:127	0:0,255:7:7,0:127	0:0,247:10:10,0:127	0:0,247:8:8,0:127	1:255,0:12:0,12:127	1:255,0:8:0,8:127	0:0,255:12:12,0:127	0:0,255:18:18,0:127	0:0,255:9:9,0:127	0:0,255:13:13,0:127	1:172,0:5:0,5:127	1:223,0:7:0,7:127	0:0,255:8:8,0:127	0:0,244:6:6,0:127	0:0,255:11:11,0:127	0:0,255:8:8,0:127	1:255,0:9:0,9:127	1:183,0:5:0,5:127	0:0,129:4:4,0:127	0:0,67:2:2,0:76	0:0,94:3:3,0:103	0:0,57:2:2,0:66	1:246,0:7:0,7:127	1:248,0:8:0,8:127	0:0,166:5:5,0:127	0:0,139:4:4,0:127	0:0,255:10:10,0:127	1:255,0:7:0,7:127	1:182,0:5:0,5:127	1:195,0:5:0,5:127	0:0,255:18:18,0:127	0:0,184:4:4,0:127	0:0,255:14:14,0:127	0:0,255:12:12,0:127	1:193,0:9:0,9:127	1:180,0:5:0,5:127	0:0,255:13:13,0:127	0:0,154:4:4,0:127	0:0,92:3:3,0:101	1:177,0:6:0,6:127	1:255,0:8:0,8:127	1:255,0:7:0,7:127	1:255,0:9:0,9:127	1:255,0:18:0,18:127	0:0,255:9:9,0:127	1:221,0:7:0,7:127	1:193,0:7:0,7:127	1:255,0:11:0,11:127	1:255,0:8:0,8:127	0:0,193:5:5,0:127	0:0,135:4:4,0:127	1:255,0:13:0,13:127	1:247,0:8:0,8:127	1:60,0:1:0,1:50	1:103,0:3:0,3:93	1:255,0:10:0,10:127	1:255,0:10:0,10:127	1:245,0:9:0,9:127	1:171,0:4:0,4:127	1:162,0:5:0,5:127	1:175,0:4:0,4:127	1:255,0:12:0,12:127	1:255,0:13:0,13:127	1:182,0:5:0,5:127	0:73,141:6:4,2:77	1:255,0:8:0,8:127	0:79,135:6:4,2:65	0:0,195:6:6,0:127	0:0,255:7:7,0:127	0:18,53:3:2,1:44	1:255,4:11:0,10:127	0:0,255:10:10,0:127	0:0,255:10:10,0:127	0:0,255:11:11,0:127	0:0,37:1:1,0:46	0:0,80:2:2,0:89	0:0,105:3:3,0:114	0:0,254:7:7,0:127	1:215,0:6:0,6:127	0:0,255:7:7,0:127	0:0,172:6:6,0:127	0:0,255:7:7,0:127	0:0,182:6:6,0:127	0:0,228:7:7,0:127	0:0,97:2:2,0:106	0:0,131:4:4,0:127	0:0,255:8:8,0:127	1:234,0:8:0,8:127	0:0,255:14:14,0:127	0:0,67:2:2,0:76	0:0,158:4:4,0:127	0:0,157:6:6,0:127	0:0,255:12:12,0:127	0:0,94:3:3,0:103	0:0,105:3:3,0:114	0:0,255:10:10,0:127	0:0,255:11:11,0:127	0:0,255:8:8,0:127	0:0,138:3:3,0:127	0:0,255:9:9,0:127	0:0,181:6:6,0:127	0:0,37:1:1,0:46	0:0,92:3:3,0:101	0:0,179:6:6,0:127	.:0,0:0:0,0:0	0:0,183:5:5,0:127	0:0,67:2:2,0:76	0:0,175:5:5,0:127	0:0,255:9:9,0:127	0:0,211:8:8,0:127	0:0,252:7:7,0:127	0:0,255:10:10,0:127	0:0,37:1:1,0:46	0:0,104:3:3,0:113	0:0,74:2:2,0:83	0:0,104:3:3,0:113	0:0,184:5:5,0:127	0:0,74:2:2,0:83	0:0,255:8:8,0:127	0:0,255:20:20,0:127	0:0,255:8:8,0:127	0:0,236:7:7,0:127	0:0,117:3:3,0:126	0:0,255:11:11,0:127	0:0,255:13:13,0:127	0:0,140:3:3,0:127	0:0,255:8:8,0:127	0:0,188:4:4,0:127	0:0,48:1:1,0:57	0:0,147:3:3,0:127	0:0,161:4:4,0:127	0:0,219:7:7,0:127	0:0,224:5:5,0:127	0:0,214:7:7,0:127	0:0,255:9:9,0:127	0:0,255:7:7,0:127	0:0,189:4:4,0:127	0:0,239:7:7,0:127	0:0,211:6:6,0:127	0:0,177:5:5,0:127	0:0,110:2:2,0:119	0:0,57:2:2,0:66	0:0,252:7:7,0:127	0:0,185:5:5,0:127	0:0,185:5:5,0:127	0:0,255:17:17,0:127	0:0,196:6:6,0:127	.:0,0:0:0,0:0	0:0,97:2:2,0:106	0:0,161:5:5,0:127	0:0,150:3:3,0:127	0:0,104:3:3,0:113	0:0,97:2:2,0:106	0:0,74:2:2,0:83	0:0,213:7:7,0:127	0:0,255:8:8,0:127	0:0,231:7:7,0:127	0:0,255:11:11,0:127	0:0,37:1:1,0:46	0:0,250:7:7,0:127	0:0,211:6:6,0:127	0:0,255:8:8,0:127	0:0,225:5:5,0:127	0:0,255:7:7,0:127	0:0,255:10:10,0:127	0:0,199:6:6,0:127	0:0,182:5:5,0:127	0:0,164:5:5,0:127	0:0,242:7:7,0:127	0:0,232:9:9,0:127	0:0,135:4:4,0:127	0:0,243:7:7,0:127	0:11,200:6:5,1:127	0:0,255:14:14,0:127	0:0,120:2:2,0:127	0:0,255:11:11,0:127	0:0,203:5:5,0:127	0:0,255:17:17,0:127	0:0,57:2:2,0:66	0:0,199:6:6,0:127	0:0,181:4:4,0:127	0:0,136:4:4,0:127	0:0,126:3:3,0:127	0:0,67:2:2,0:76	0:0,255:9:9,0:127	0:0,152:6:6,0:127	0:0,243:9:9,0:127	0:0,233:7:7,0:127	0:0,136:4:4,0:127	0:0,250:7:7,0:127	0:0,231:7:7,0:127	0:0,255:8:8,0:127	0:0,181:4:4,0:127	0:0,240:8:8,0:127	0:0,163:5:5,0:127	0:0,231:7:7,0:127	0:0,255:7:7,0:127	0:0,37:1:1,0:46	0:0,206:5:5,0:127	0:0,140:4:4,0:127	0:0,171:5:5,0:127	0:0,236:8:8,0:127	0:0,249:7:7,0:127	0:0,130:4:4,0:127	0:0,255:16:16,0:127	0:0,97:2:2,0:106	0:0,203:7:7,0:127	0:0,255:15:15,0:127	0:0,255:13:13,0:127	0:0,226:9:9,0:127	0:0,141:4:4,0:127	0:0,181:4:4,0:127	0:0,104:3:3,0:113	0:0,108:2:2,0:117	0:0,193:5:5,0:127	0:0,184:7:7,0:127	0:0,255:10:10,0:127	0:0,255:10:10,0:127	0:0,146:4:4,0:127	0:0,151:5:5,0:127	1:255,10:9:1,8:127	0:0,250:8:8,0:127	0:0,241:10:10,0:127	0:0,202:7:7,0:127	0:0,115:3:3,0:124	0:0,211:6:6,0:127	0:0,255:8:8,0:127	0:0,181:7:7,0:127	0:0,175:4:4,0:127	0:0,255:8:8,0:127	0:0,207:6:6,0:127	0:0,255:12:12,0:127	0:0,242:8:8,0:127	0:0,169:6:6,0:127	0:0,223:7:7,0:127	0:0,92:3:3,0:101	0:0,254:7:7,0:127	0:0,225:6:6,0:127	0:0,242:7:7,0:127	0:0,74:2:2,0:83	0:0,130:4:4,0:127	0:37,37:1:0,0:9	.:0,0:0:0,0:0	0:0,60:1:1,0:69	0:0,210:7:7,0:127	0:0,67:2:2,0:76	0:0,197:6:6,0:127	0:0,43:2:2,0:52	0:0,152:4:4,0:127	0:0,127:3:3,0:127	0:0,197:5:5,0:127	0:0,218:7:7,0:127	0:0,124:3:3,0:127	0:0,117:3:3,0:126	0:0,255:10:10,0:127	0:0,206:5:5,0:127	0:0,229:6:6,0:127	0:0,251:7:7,0:127	0:0,90:2:2,0:99	0:0,108:2:2,0:117	0:0,205:5:5,0:127	0:0,142:5:5,0:127	0:0,255:9:9,0:127	0:0,253:9:9,0:127	0:0,211:6:6,0:127	0:0,230:9:9,0:127	0:0,250:7:7,0:127	0:0,231:7:7,0:127	0:0,37:1:1,0:46	0:0,255:11:11,0:127	0:0,141:4:4,0:127	0:0,255:8:8,0:127	0:0,90:2:2,0:99	0:0,195:5:5,0:127	0:0,255:8:8,0:127	0:0,219:7:7,0:127	0:0,255:8:8,0:127	0:0,255:10:10,0:127	0:0,187:6:6,0:127	0:0,230:7:7,0:127	0:0,255:10:10,0:127	0:0,204:5:5,0:127	0:0,255:10:10,0:127	0:0,171:4:4,0:127	0:0,255:8:8,0:127	0:0,188:6:6,0:127	0:0,160:5:5,0:127	0:0,255:15:15,0:127	0:0,255:11:11,0:127	0:0,129:4:4,0:127	0:0,217:6:6,0:127	0:0,244:6:6,0:127	0:0,255:9:9,0:127	0:0,172:6:6,0:127	0:0,240:8:8,0:127	0:0,191:5:5,0:127	0:0,255:8:8,0:127	0:0,209:8:8,0:127	0:0,194:7:7,0:127	0:0,67:2:2,0:76	0:0,255:10:10,0:127	0:0,141:5:5,0:127	0:0,113:4:4,0:122	0:0,255:8:8,0:127	0:0,85:2:2,0:94	0:0,134:5:5,0:127	0:0,124:3:3,0:127	0:0,117:3:3,0:126	0:0,243:7:7,0:127	0:0,229:9:9,0:127	0:0,164:5:5,0:127	0:0,124:4:4,0:127	0:0,193:5:5,0:127	0:0,60:1:1,0:69	0:0,255:7:7,0:127	0:0,210:7:7,0:127	0:0,232:6:6,0:127	0:0,210:7:7,0:127	0:0,238:6:6,0:127	0:0,221:9:9,0:127	0:0,195:5:5,0:127	0:0,97:2:2,0:106	.:0,0:0:0,0:0	0:0,154:6:6,0:127	0:0,185:7:7,0:127	0:0,219:7:7,0:127	0:0,104:3:3,0:113	0:51,65:3:2,1:23	0:37,37:1:0,0:9	1:241,0:7:0,7:127	0:0,199:5:5,0:127	0:0,141:4:4,0:127	0:0,204:6:6,0:127	0:0,173:6:6,0:127	0:0,172:5:5,0:127	0:0,182:6:6,0:127	0:0,127:3:3,0:127	0:0,163:5:5,0:127	0:0,97:2:2,0:106	0:0,92:3:3,0:101	0:0,255:9:9,0:127	0:0,74:2:2,0:83	0:0,255:8:8,0:127	0:0,160:6:6,0:127	0:0,124:3:3,0:127	0:0,128:3:3,0:127	0:0,67:2:2,0:76	0:0,175:4:4,0:127	0:0,97:2:2,0:106	0:0,67:2:2,0:76	0:0,138:3:3,0:127	0:0,199:5:5,0:127	0:0,255:12:12,0:127	0:0,37:1:1,0:46	0:0,255:9:9,0:127	0:0,148:4:4,0:127	0:0,82:3:3,0:91	0:0,74:2:2,0:83	0:0,255:9:9,0:127	0:0,129:4:4,0:127	0:0,60:1:1,0:69	0:0,74:2:2,0:83	0:0,110:4:4,0:119	0:0,115:3:3,0:124	0:0,195:6:6,0:127	0:0,225:8:8,0:127	0:0,224:5:5,0:127	0:0,37:1:1,0:46	0:0,255:17:17,0:127	0:0,231:6:6,0:127	0:25,104:4:3,1:88	1:255,0:8:0,8:127	0:0,67:2:2,0:76	0:0,255:12:12,0:127	0:0,62:2:2,0:71	0:0,182:7:7,0:127	0:0,93:3:3,0:102	0:0,137:3:3,0:127	0:0,229:8:8,0:127	0:0,203:5:5,0:127	0:0,37:1:1,0:46	0:0,230:7:7,0:127	0:0,130:5:5,0:127	0:0,188:6:6,0:127	0:0,227:7:7,0:127	0:0,105:3:3,0:114	0:0,74:2:2,0:83	0:0,194:4:4,0:127	0:0,161:5:5,0:127	0:0,255:8:8,0:127	0:0,255:12:12,0:127	0:0,218:7:7,0:127	0:0,127:3:3,0:127	0:0,207:8:8,0:127	0:0,255:12:12,0:127	0:0,245:10:10,0:127	0:0,232:6:6,0:127	0:0,182:5:5,0:127	0:0,255:10:10,0:127	0:0,225:6:6,0:127	0:0,78:2:2,0:87	0:0,105:3:3,0:114	0:0,188:6:6,0:127	0:0,227:7:7,0:127	0:0,221:8:8,0:127	0:0,182:5:5,0:127	0:0,190:6:6,0:127	0:0,181:4:4,0:127	0:0,152:4:4,0:127	0:0,104:3:3,0:113	.:0,0:0:0,0:0	0:0,115:3:3,0:124	0:0,37:1:1,0:46	0:0,218:6:6,0:127	0:0,255:7:7,0:127	0:0,150:5:5,0:127	0:0,160:6:6,0:127	0:0,129:4:4,0:127	0:0,250:6:6,0:127	0:0,229:8:8,0:127	0:0,208:6:6,0:127	0:0,134:4:4,0:127	0:0,225:6:6,0:127	0:0,37:1:1,0:46	0:0,151:5:5,0:127	0:0,255:14:14,0:127	0:0,212:8:8,0:127	0:0,115:3:3,0:124	0:0,255:9:9,0:127	0:0,48:1:1,0:57	0:0,174:5:5,0:127	0:0,203:7:7,0:127	0:0,226:9:9,0:127	0:0,134:3:3,0:127	0:0,212:7:7,0:127	0:0,144:4:4,0:127	0:0,255:8:8,0:127	0:0,151:5:5,0:127	0:0,104:3:3,0:113	0:0,60:1:1,0:69	0:0,243:8:8,0:127	0:0,103:3:3,0:112	0:0,135:4:4,0:127	0:0,185:6:6,0:127	0:0,255:7:7,0:127	0:0,255:9:9,0:127	0:0,255:8:8,0:127	0:0,230:7:7,0:127	0:0,195:6:6,0:127	0:84,144:7:4,3:69	0:0,255:21:21,0:127	0:0,201:7:7,0:127	0:0,67:2:2,0:76	0:0,174:5:5,0:127	0:0,90:2:2,0:99	.:0,0:0:0,0:0	0:0,255:15:15,0:127	0:0,228:8:8,0:127	0:0,130:4:4,0:127	0:0,117:3:3,0:126	0:0,212:5:5,0:127	0:0,78:2:2,0:87	0:0,206:5:5,0:127	0:0,128:4:4,0:127	0:0,255:10:10,0:127	0:0,229:8:8,0:127	0:0,113:4:4,0:122	0:0,246:8:8,0:127	0:0,171:6:6,0:127	0:0,255:9:9,0:127	0:0,191:6:6,0:127	0:0,140:4:4,0:127	0:0,255:10:10,0:127	0:0,255:12:12,0:127	0:0,251:7:7,0:127	0:0,118:4:4,0:127	0:0,224:5:5,0:127	0:0,165:6:6,0:127	0:0,255:10:10,0:127	0:0,115:3:3,0:124	0:0,177:4:4,0:127	0:0,67:2:2,0:76	0:0,174:5:5,0:127	0:0,225:6:6,0:127	0:0,255:10:10,0:127	0:0,255:15:15,0:127	0:0,255:18:18,0:127	0:0,255:12:12,0:127	0:0,255:9:9,0:127	0:0,255:7:7,0:127	0:0,255:16:16,0:127	0:0,78:2:2,0:87	0:0,148:4:4,0:127	0:0,193:6:6,0:127	0:0,164:5:5,0:127	0:0,210:6:6,0:127	0:0,115:3:3,0:124	0:0,37:1:1,0:46	0:0,171:5:5,0:127	0:0,187:5:5,0:127	0:0,74:2:2,0:83	0:0,255:10:10,0:127	0:0,192:7:7,0:127	0:0,61:2:2,0:70	0:0,194:5:5,0:127	0:0,255:12:12,0:127	0:0,203:6:6,0:127	0:0,74:2:2,0:83	0:0,197:5:5,0:127	0:0,74:2:2,0:83	0:0,220:7:7,0:127	0:0,193:5:5,0:127	0:0,37:1:1,0:46	0:0,128:4:4,0:127	0:0,193:6:6,0:127	0:0,224:5:5,0:127	0:0,224:5:5,0:127	0:0,206:7:7,0:127	0:0,158:4:4,0:127	0:0,163:4:4,0:127	0:0,147:4:4,0:127	0:0,74:2:2,0:83	0:0,125:3:3,0:127	0:0,255:15:15,0:127	0:0,255:7:7,0:127	0:0,239:6:6,0:127	0:0,225:6:6,0:127	0:0,78:2:2,0:87	0:0,220:8:8,0:127	0:0,173:5:5,0:127	0:0,240:9:9,0:127	0:0,255:9:9,0:127	0:0,138:4:4,0:127
var7541	sacCer_chrXIV	481576	T	C	BY	W303	999	DP=5245;VDB=0.998592;SGB=603.581;RPB=0.237633;MQB=0.997242;MQSB=0.998359;BQB=0.401019;MQ0F=0;AC=55;AN=570;DP4=1692,1774,183,203;MQ=59	GT:PL:DP:AD:GQ	0:0,92:3:3,0:101	0:0,255:16:16,0:127	0:0,134:6:6,0:127	0:0,57:2:2,0:66	0:0,158:4:4,0:127	0:0,104:3:3,0:113	1:189,0:7:0,7:127	1:37,0:1:0,1:27	1:240,0:8:0,8:127	0:0,255:20:20,0:127	0:0,189:7:7,0:127	0:0,147:4:4,0:127	1:255,0:8:0,8:127	1:160,0:5:0,5:127	1:185,0:6:0,6:127	0:0,169:4:4,0:127	0:0,213:7:7,0:127	0:0,192:5:5,0:127	0:0,104:3:3,0:113	1:255,0:8:0,8:127	1:225,0:9:0,9:127	0:0,223:9:9,0:127	0:0,198:7:7,0:127	0:0,255:9:9,0:127	0:0,97:3:3,0:106	1:105,0:3:0,3:95	1:255,0:7:0,7:127	0:0,210:6:6,0:127	0:0,255:14:14,0:127	0:0,255:16:16,0:127	0:0,255:8:8,0:127	1:239,4:11:1,10:127	1:184,0:6:0,6:127	0:0,255:8:8,0:127	0:0,242:8:8,0:127	0:0,97:2:2,0:106	0:0,201:7:7,0:127	0:0,193:6:6,0:127	1:165,0:5:0,5:127	1:255,0:14:0,14:127	0:0,255:13:13,0:127	0:0,214:6:6,0:127	0:0,121:4:4,0:127	0:0,255:9:9,0:127	1:255,0:18:0,18:127	1:62,0:2:0,2:52	0:0,133:5:5,0:127	0:0,255:20:20,0:127	0:0,255:11:11,0:127	0:0,255:11:11,0:127	1:255,0:10:0,10:127	1:227,0:6:0,6:127	0:0,255:9:9,0:127	0:0,218:6:6,0:127	0:0,255:9:9,0:127	0:0,255:12:12,0:127	1:181,0:6:0,6:127	1:219,0:7:0,7:127	0:0,57:2:2,0:66	0:0,223:8:8,0:127	0:0,175:4:4,0:127	0:0,224:8:8,0:127	1:153,0:4:0,4:127	1:194,0:5:0,5:127	0:0,124:4:4,0:127	0:0,211:8:8,0:127	0:0,160:5:5,0:127	1:105,0:3:0,3:95	1:222,0:7:0,7:127	1:122,0:4:0,4:112	0:0,255:14:14,0:127	0:0,255:16:16,0:127	0:0,255:17:17,0:127	0:0,220:7:7,0:127	1:255,0:9:0,9:127	1:182,0:5:0,5:127	0:0,255:15:15,0:127	0:0,196:7:7,0:127	0:0,188:5:5,0:127	1:255,0:8:0,8:127	1:255,0:9:0,9:127	1:161,0:6:0,6:127	1:211,0:6:0,6:127	1:255,0:16:0,16:127	0:0,255:11:11,0:127	1:90,0:2:0,2:80	1:255,0:14:0,14:127	1:255,0:8:0,8:127	1:255,0:15:0,15:127	1:37,0:1:0,1:27	1:92,0:3:0,3:82	1:255,0:14:0,14:127	0:0,255:17:17,0:127	1:37,0:1:0,1:27	1:221,0:7:0,7:127	1:151,0:5:0,5:127	1:184,0:6:0,6:127	0:0,255:8:8,0:127	1:113,0:4:0,4:103	1:222,0:9:0,9:127	0:0,204:6:6,0:127	0:0,255:16:16,0:127	1:255,0:9:0,9:127	1:255,0:9:0,9:127	0:76,154:7:5,2:87	0:0,199:5:5,0:127	1:67,0:2:0,2:57	0:0,255:13:13,0:127	0:0,255:9:9,0:127	0:0,158:4:4,0:127	1:158,0:4:0,4:127	0:0,203:7:7,0:127	0:0,255:10:10,0:127	0:0,236:7:7,0:127	0:0,37:1:1,0:46	0:0,190:4:4,0:127	0:0,251:7:7,0:127	0:0,255:15:15,0:127	0:31,54:2:1,1:32	0:0,255:8:8,0:127	0:0,245:6:6,0:127	0:0,255:11:11,0:127	0:0,227:7:7,0:127	0:0,196:6:6,0:127	0:0,151:5:5,0:127	0:0,153:5:5,0:127	0:0,236:6:6,0:127	1:136,0:4:0,4:126	0:0,138:6:6,0:127	0:0,219:6:6,0:127	0:0,156:5:5,0:127	0:0,255:14:14,0:127	0:0,255:12:12,0:127	0:0,164:5:5,0:127	0:0,255:14:14,0:127	0:0,255:11:11,0:127	0:0,255:10:10,0:127	0:0,208:6:6,0:127	0:0,176:4:4,0:127	0:0,67:2:2,0:76	0:0,60:1:1,0:69	0:0,37:1:1,0:46	0:28,91:3:2,0:72	0:0,57:2:2,0:66	0:0,37:1:1,0:46	0:0,57:2:2,0:66	0:0,170:5:5,0:127	0:0,92:3:3,0:101	0:0,179:6:6,0:127	0:0,255:19:19,0:127	0:0,130:4:4,0:127	0:0,255:14:14,0:127	0:0,211:6:6,0:127	0:0,113:4:4,0:122	.:0,0:0:0,0:0	0:0,105:3:3,0:114	0:0,143:6:6,0:127	0:0,164:6:6,0:127	0:0,223:8:8,0:127	0:0,255:22:22,0:127	0:0,141:4:4,0:127	0:0,195:6:6,0:127	0:0,185:6:6,0:127	0:0,255:9:9,0:127	0:0,255:11:11,0:127	0:0,158:5:5,0:127	0:0,255:13:13,0:127	0:0,191:7:7,0:127	0:0,48:1:1,0:57	0:0,106:4:4,0:115	0:0,211:8:8,0:127	0:0,80:2:2,0:89	0:0,255:12:12,0:127	0:0,255:15:15,0:127	0:0,255:10:10,0:127	0:0,255:12:12,0:127	0:53,181:7:5,2:127	0:0,255:12:12,0:127	0:0,127:3:3,0:127	0:0,255:10:10,0:127	0:0,62:2:2,0:71	0:0,97:2:2,0:106	0:0,128:4:4,0:127	0:0,185:5:5,0:127	0:0,153:4:4,0:127	0:0,255:16:16,0:127	0:0,255:8:8,0:127	0:0,37:1:1,0:46	0:0,130:4:4,0:127	0:0,116:4:4,0:125	0:0,94:3:3,0:103	0:0,37:1:1,0:46	0:0,78:2:2,0:87	0:0,172:6:6,0:127	0:0,104:3:3,0:113	0:0,255:11:11,0:127	0:0,218:7:7,0:127	0:0,255:12:12,0:127	0:0,37:1:1,0:46	0:0,255:12:12,0:127	0:0,217:7:7,0:127	0:0,196:6:6,0:127	0:0,255:9:9,0:127	0:0,255:10:10,0:127	0:0,255:8:8,0:127	0:0,255:11:11,0:127	0:0,163:4:4,0:127	0:0,191:8:8,0:127	0:0,183:5:5,0:127	0:0,255:10:10,0:127	0:0,205:5:5,0:127	0:0,255:9:9,0:127	0:0,255:14:14,0:127	0:0,255:13:13,0:127	0:0,244:6:6,0:127	0:0,255:19:19,0:127	0:0,115:3:3,0:124	0:0,255:13:13,0:127	0:0,89:3:3,0:98	0:0,255:10:10,0:127	0:0,183:8:8,0:127	0:0,235:7:7,0:127	0:0,37:1:1,0:46	0:0,160:5:5,0:127	0:48,83:4:3,1:44	0:0,94:3:3,0:103	0:0,255:8:8,0:127	0:0,255:9:9,0:127	0:0,162:6:6,0:127	0:0,255:8:8,0:127	0:0,199:6:6,0:127	0:0,94:3:3,0:103	0:0,194:4:4,0:127	0:0,195:5:5,0:127	0:0,88:3:3,0:97	0:0,225:7:7,0:127	0:0,74:2:2,0:83	0:0,107:3:3,0:116	0:0,169:5:5,0:127	0:0,97:2:2,0:106	0:0,175:5:5,0:127	0:0,193:5:5,0:127	0:0,255:11:11,0:127	0:0,255:9:9,0:127	0:0,255:13:13,0:127	0:0,142:5:5,0:127	0:0,243:8:8,0:127	0:0,255:11:11,0:127	0:0,187:6:6,0:127	0:27,180:7:6,1:127	0:0,147:3:3,0:127	0:0,239:6:6,0:127	0:0,93:3:3,0:102	0:0,74:2:2,0:83	0:0,148:4:4,0:127	0:0,148:4:4,0:127	0:0,243:8:8,0:127	0:0,245:8:8,0:127	0:0,193:6:6,0:127	0:0,195:5:5,0:127	1:225,0:7:0,7:127	0:0,190:6:6,0:127	0:0,255:7:7,0:127	0:0,146:5:5,0:127	0:8,216:7:6,0:127	0:0,218:6:6,0:127	0:0,255:13:13,0:127	0:0,127:3:3,0:127	0:0,32:1:1,0:41	0:0,255:10:10,0:127	0:0,255:10:10,0:127	0:0,158:4:4,0:127	0:0,214:6:6,0:127	0:0,255:8:8,0:127	0:0,255:12:12,0:127	0:0,227:8:8,0:127	0:0,152:4:4,0:127	0:0,255:9:8,0:127	0:0,255:11:11,0:127	0:0,255:9:9,0:127	0:0,255:9:9,0:127	.:0,0:0:0,0:0	0:0,85:2:2,0:94	0:0,172:5:5,0:127	0:0,158:4:4,0:127	0:0,255:9:9,0:127	0:0,97:2:2,0:106	0:0,80:2:2,0:89	0:0,116:3:3,0:125	0:4,222:7:6,1:127	0:0,200:6:6,0:127	0:0,255:7:7,0:127	0:0,127:3:3,0:127	0:0,120:4:4,0:127	0:0,255:13:13,0:127	0:0,255:9:9,0:127	0:0,250:7:7,0:127	0:0,114:4:4,0:123	0:0,36:1:1,0:45	0:0,200:8:8,0:127	0:0,92:3:3,0:101	0:0,200:6:6,0:127	0:0,37:1:1,0:46	0:0,163:5:5,0:127	0:0,255:10:10,0:127	0:0,255:14:14,0:127	0:0,189:7:7,0:127	0:0,227:7:7,0:127	0:0,127:3:3,0:127	0:0,242:10:10,0:127	0:0,199:6:6,0:127	0:0,251:7:7,0:127	0:0,151:5:5,0:127	0:0,115:3:3,0:124	0:0,202:8:8,0:127	0:0,228:7:7,0:127	0:0,240:9:9,0:127	0:0,255:9:9,0:127	0:0,255:10:10,0:127	0:0,255:9:9,0:127	0:0,180:6:6,0:127	0:0,128:4:4,0:127	0:0,174:7:7,0:127	0:0,255:8:8,0:127	0:0,173:5:5,0:127	0:0,255:11:11,0:127	0:0,182:6:6,0:127	0:0,230:10:10,0:127	0:0,255:13:13,0:127	0:0,208:8:8,0:127	0:0,172:5:5,0:127	0:0,238:10:10,0:127	0:0,196:7:7,0:127	0:0,255:12:12,0:127	0:0,234:8:8,0:127	0:0,173:5:5,0:127	0:0,104:3:3,0:113	0:0,222:7:7,0:127	0:0,208:8:8,0:127	0:0,152:4:4,0:127	0:0,221:7:7,0:127	0:0,195:5:5,0:127	0:0,138:5:5,0:127	0:0,130:4:4,0:127	0:0,115:3:3,0:124	0:0,255:9:9,0:127	0:0,199:6:6,0:127	0:0,123:5:5,0:127	0:0,189:7:7,0:127	0:0,255:9:8,0:127	0:0,206:5:5,0:127	0:0,160:7:7,0:127	0:0,159:5:5,0:127	0:0,97:2:2,0:106	0:0,228:7:7,0:127	0:0,255:12:12,0:127	0:0,181:5:5,0:127	0:0,255:11:11,0:127	0:0,104:3:3,0:113	0:0,255:11:11,0:127	0:0,156:6:6,0:127	0:0,37:1:1,0:46	0:0,25:1:1,0:34	0:0,255:13:13,0:127	0:0,198:7:7,0:127	0:0,255:11:11,0:127	0:0,144:6:6,0:127	1:81,25:4:1,3:46	0:0,221:7:7,0:127	1:129,0:4:0,4:119	0:0,230:8:8,0:127	0:0,255:10:10,0:127	0:0,226:8:8,0:127	0:0,94:3:3,0:103	0:0,175:5:5,0:127	0:0,239:9:9,0:127	0:0,205:5:5,0:127	0:0,253:10:10,0:127	0:0,189:7:7,0:127	0:0,245:8:8,0:127	0:0,255:9:9,0:127	0:0,191:6:6,0:127	0:0,124:4:4,0:127	0:0,187:6:6,0:127	0:0,251:8:8,0:127	0:0,159:6:6,0:127	0:0,57:2:2,0:66	0:0,208:7:7,0:127	0:0,37:1:1,0:46	0:0,176:7:7,0:127	0:0,94:3:3,0:103	0:0,243:9:9,0:127	0:0,255:8:8,0:127	0:0,104:3:3,0:113	0:0,239:9:9,0:127	0:0,251:9:9,0:127	0:0,255:9:9,0:127	0:0,149:5:5,0:127	0:0,158:4:4,0:127	0:0,71:3:3,0:80	0:0,151:4:4,0:127	0:0,206:6:6,0:127	0:0,103:3:3,0:112	0:0,57:2:2,0:66	0:0,255:11:11,0:127	0:0,110:4:4,0:119	0:0,92:3:3,0:101	0:0,204:7:7,0:127	0:0,255:16:16,0:127	0:0,60:1:1,0:69	0:39,215:10:8,2:127	1:171,0:4:0,4:127	0:0,130:4:4,0:127	0:0,255:9:9,0:127	0:0,57:2:2,0:66	0:0,185:6:6,0:127	0:0,135:4:4,0:127	0:0,161:5:5,0:127	0:0,153:6:6,0:127	0:0,225:8:8,0:127	0:0,170:6:6,0:127	0:0,164:5:5,0:127	0:0,255:9:9,0:127	0:0,125:4:4,0:127	0:0,160:5:5,0:127	0:0,174:6:6,0:127	0:0,151:5:5,0:127	0:0,142:5:5,0:127	0:0,147:5:5,0:127	0:0,255:12:12,0:127	0:0,255:15:15,0:127	0:0,255:15:15,0:127	0:0,193:6:6,0:127	0:0,127:3:3,0:127	0:0,255:23:23,0:127	0:0,255:12:11,0:127	0:0,225:5:5,0:127	0:0,255:9:9,0:127	0:0,255:10:10,0:127	0:0,94:3:3,0:103	0:0,67:2:2,0:76	0:0,62:2:2,0:71	0:0,251:11:11,0:127	0:0,218:7:7,0:127	0:0,255:11:11,0:127	0:0,100:3:3,0:109	0:0,128:5:5,0:127	0:0,235:8:8,0:127	0:0,225:8:8,0:127	.:0,0:0:0,0:0	0:0,67:2:2,0:76	0:0,255:15:15,0:127	0:0,195:7:7,0:127	0:0,213:7:7,0:127	0:0,227:9:9,0:127	0:0,224:5:5,0:127	0:0,248:8:8,0:127	0:0,94:3:3,0:103	0:0,152:4:4,0:127	0:0,105:3:3,0:114	0:0,153:4:4,0:127	0:0,205:6:6,0:127	0:0,151:5:5,0:127	0:0,74:2:2,0:83	0:0,135:4:4,0:127	0:0,255:10:10,0:127	0:0,155:4:4,0:127	0:0,148:4:4,0:127	0:0,255:10:10,0:127	0:13,190:8:7,1:127	0:0,255:9:9,0:127	0:0,177:8:8,0:127	0:0,159:6:6,0:127	0:0,128:3:3,0:127	0:0,149:7:7,0:127	0:0,67:2:2,0:76	0:0,37:1:1,0:46	0:0,138:4:4,0:127	0:0,114:4:4,0:123	0:0,62:2:2,0:71	0:0,242:9:9,0:127	0:0,170:4:4,0:127	0:0,113:4:4,0:122	0:0,130:4:4,0:127	0:0,153:6:6,0:127	0:0,92:3:3,0:101	0:0,200:7:7,0:127	0:0,255:10:10,0:127	0:0,140:3:3,0:127	1:186,42:6:1,5:127	0:0,255:14:14,0:127	0:0,171:5:5,0:127	0:0,241:8:8,0:127	0:0,90:2:2,0:99	0:0,210:6:6,0:127	0:0,151:5:5,0:127	0:0,255:17:17,0:127	0:0,255:9:9,0:127	0:0,157:5:5,0:127	0:0,138:3:3,0:127	0:0,255:7:7,0:127	0:0,93:3:3,0:102	0:0,255:7:7,0:127	0:0,234:7:7,0:127	0:0,188:4:4,0:127	0:0,182:6:6,0:127	0:0,106:4:4,0:115	0:0,205:6:6,0:127	0:0,139:3:3,0:127	0:0,163:4:4,0:127	0:0,235:7:7,0:127	0:0,193:6:6,0:127	0:0,255:7:7,0:127	0:0,255:11:11,0:127	0:0,161:4:4,0:127	0:0,199:6:6,0:127	0:0,206:8:8,0:127	0:0,62:2:2,0:71	0:0,153:4:4,0:127	0:0,214:6:6,0:127	0:0,90:2:2,0:99	0:0,255:8:8,0:127	0:0,117:3:3,0:126	0:0,90:2:2,0:99	0:0,255:11:11,0:127	0:0,255:17:17,0:127	0:0,255:19:19,0:127	0:0,255:16:16,0:127	0:0,255:7:7,0:127	0:0,204:5:5,0:127	0:0,255:12:12,0:127	0:0,202:5:5,0:127	0:0,246:6:6,0:127	0:0,117:3:3,0:126	0:0,105:3:3,0:114	0:0,153:4:4,0:127	0:0,25:1:1,0:34	0:0,37:1:1,0:46	0:0,154:5:5,0:127	0:0,116:3:3,0:125	0:0,80:2:2,0:89	0:0,255:20:20,0:127	0:0,247:10:10,0:127	0:0,104:3:3,0:113	0:0,78:2:2,0:87	0:0,200:6:6,0:127	0:0,235:7:7,0:127	0:10,148:5:4,0:127	0:0,156:5:5,0:127	0:0,48:1:1,0:57	0:0,255:9:9,0:127	0:0,145:3:3,0:127	0:0,180:6:6,0:127	0:0,136:4:4,0:127	0:0,232:5:5,0:127	0:0,177:4:4,0:127	0:0,255:11:11,0:127	0:0,255:11:11,0:127	0:0,37:1:1,0:46	0:0,194:4:4,0:127	0:0,127:3:3,0:127	0:0,37:1:1,0:46	0:0,203:8:8,0:127	0:0,255:18:18,0:127	0:0,255:15:14,0:127	0:0,90:2:2,0:99	0:0,255:13:13,0:127	0:0,94:3:3,0:103	0:0,196:7:7,0:127	0:0,255:8:8,0:127	0:0,170:6:6,0:127	0:0,196:5:5,0:127	0:0,118:4:4,0:127
var7542	sacCer_chrXIV	482960	G	A	BY	W303	999	DP=5586;VDB=0.00516241;SGB=671.979;RPB=0.188942;MQB=0.999703;MQSB=0.99837;BQB=0.170266;MQ0F=0;AC=48;AN=569;DP4=1235,2584,151,200;MQ=59	GT:PL:DP:AD:GQ	0:0,113:4:4,0:123	0:0,246:9:9,0:127	0:0,199:6:6,0:127	0:0,136:4:4,0:127	0:0,255:8:8,0:127	0:0,92:3:3,0:102	1:57,0:2:0,2:46	1:181,19:6:1,5:127	1:169,0:3:0,3:127	0:0,255:17:17,0:127	0:0,165:5:5,0:127	0:0,255:14:14,0:127	1:255,0:9:0,9:127	1:249,10:9:1,8:127	1:125,19:6:1,5:95	0:0,202:5:5,0:127	0:0,255:9:9,0:127	0:0,227:6:6,0:127	0:0,130:4:4,0:127	1:255,0:10:0,10:127	1:255,0:14:1,13:127	0:0,177:7:7,0:127	0:0,180:6:6,0:127	0:0,255:10:10,0:127	0:0,147:3:3,0:127	1:116,22:5:1,4:83	1:243,0:7:0,7:127	0:0,135:4:4,0:127	0:0,255:14:14,0:127	0:0,255:16:16,0:127	0:0,255:8:8,0:127	1:221,0:9:0,9:127	1:255,0:10:0,10:127	0:0,255:15:15,0:127	0:0,123:5:5,0:127	0:0,255:10:10,0:127	0:0,255:9:9,0:127	0:0,255:13:12,1:127	1:192,0:6:0,6:127	1:255,0:19:1,18:127	0:0,255:16:16,0:127	0:0,255:7:7,0:127	0:0,255:7:7,0:127	0:0,255:8:8,0:127	1:255,0:12:0,12:127	1:255,0:8:0,8:127	0:0,255:13:13,0:127	0:0,255:21:21,0:127	0:0,247:9:9,0:127	0:0,255:16:16,0:127	1:172,0:5:0,5:127	1:224,0:7:0,7:127	0:0,152:4:4,0:127	0:0,246:7:7,0:127	0:0,255:11:11,0:127	0:0,255:9:9,0:127	1:127,0:3:0,3:116	1:147,0:3:0,3:127	0:0,241:8:8,0:127	0:0,67:2:2,0:77	0:0,192:6:6,0:127	0:0,37:1:1,0:47	1:209,0:6:0,6:127	1:138,0:5:0,5:127	0:0,245:8:8,0:127	0:0,227:6:6,0:127	0:0,206:7:7,0:127	1:255,0:8:0,8:127	1:219,0:5:0,5:127	1:170,0:4:0,4:127	0:0,255:14:14,0:127	0:0,255:10:10,0:127	0:0,255:16:16,0:127	0:0,255:11:11,0:127	0:0,255:12:12,0:127	1:150,0:3:0,3:127	0:0,255:12:12,0:127	0:0,74:2:2,0:84	0:0,230:7:7,0:127	1:246,0:7:0,7:127	1:234,0:7:0,7:127	1:255,0:11:0,11:127	1:255,0:7:0,7:127	1:255,0:15:0,15:127	1:255,0:6:0,6:127	1:127,0:3:0,3:116	1:255,0:15:1,14:127	1:255,0:10:0,10:127	1:255,0:10:0,10:127	1:190,0:7:0,7:127	1:220,0:4:0,4:127	1:255,0:19:0,19:127	0:0,255:19:19,0:127	0:0,67:2:2,0:77	0:0,182:6:6,0:127	0:0,255:8:8,0:127	1:152,0:5:0,5:127	0:0,255:15:15,0:127	1:201,0:5:0,5:127	0:0,255:10:10,0:127	0:0,255:10:10,0:127	0:0,255:14:14,0:127	1:255,0:10:0,10:127	0:0,158:4:4,0:127	0:0,255:8:8,0:127	0:0,185:8:8,0:127	0:0,255:13:13,0:127	0:0,255:9:9,0:127	0:0,255:11:11,0:127	0:0,182:6:6,0:127	1:121,22:5:1,4:88	0:0,255:9:9,0:127	0:0,255:13:13,0:127	0:0,255:17:17,0:127	.:0,0:0:0,0:0	0:0,108:2:2,0:118	0:0,227:6:6,0:127	0:0,255:18:18,0:127	0:0,247:7:7,0:127	0:0,255:13:13,0:127	0:0,203:6:6,0:127	0:0,255:11:11,0:127	0:0,172:5:5,0:127	0:0,255:11:11,0:127	0:0,255:10:10,0:127	0:0,197:5:5,0:127	0:0,255:7:7,0:127	0:0,255:10:10,0:127	0:0,255:12:12,0:127	0:0,37:1:1,0:47	0:0,152:4:4,0:127	0:0,255:19:19,0:127	0:0,255:15:15,0:127	0:0,224:7:7,0:127	0:0,244:6:6,0:127	0:0,249:7:7,0:127	0:0,246:7:7,0:127	0:0,255:10:10,0:127	0:0,255:7:7,0:127	0:4,211:7:6,0:127	0:0,115:3:3,0:125	0:0,192:6:6,0:127	0:0,129:4:4,0:127	0:0,130:4:4,0:127	0:0,37:1:1,0:47	0:0,176:6:6,0:127	0:0,234:7:7,0:127	0:0,255:9:9,0:127	0:0,113:4:4,0:123	0:0,255:12:12,0:127	0:0,255:11:11,0:127	0:0,255:13:13,0:127	0:0,130:4:4,0:127	0:0,105:3:3,0:115	0:0,67:2:2,0:77	.:0,0:0:0,0:0	0:0,225:6:6,0:127	0:0,172:5:5,0:127	0:0,243:9:9,0:127	0:0,255:22:22,0:127	0:0,255:7:7,0:127	0:0,238:8:8,0:127	0:0,110:2:2,0:120	0:0,255:17:17,0:127	0:0,255:16:16,0:127	0:0,174:5:5,0:127	0:0,255:14:14,0:127	0:0,255:9:9,0:127	0:0,74:2:2,0:84	0:0,255:8:8,0:127	0:0,247:7:7,0:127	0:0,244:6:6,0:127	0:0,255:7:7,0:127	0:0,230:6:6,0:127	0:0,233:8:8,0:127	0:0,255:10:10,0:127	0:0,255:12:12,0:127	0:0,255:15:15,0:127	0:0,228:9:9,0:127	0:0,255:14:14,0:127	0:0,189:4:4,0:127	0:0,134:3:3,0:127	0:0,255:7:7,0:127	0:0,211:6:6,0:127	0:0,255:9:9,0:127	0:0,255:18:18,0:127	0:0,255:8:8,0:127	0:0,110:2:2,0:120	0:0,230:6:6,0:127	0:0,115:3:3,0:125	0:0,74:2:2,0:84	0:0,67:2:2,0:77	0:0,127:3:3,0:127	0:0,113:4:4,0:123	0:0,182:8:8,0:127	0:0,255:8:8,0:127	0:0,255:11:11,0:127	0:0,255:19:19,0:127	0:0,255:8:8,0:127	0:0,255:10:10,0:127	0:0,255:9:9,0:127	0:0,175:5:5,0:127	0:0,255:9:9,0:127	0:0,255:10:10,0:127	0:0,255:16:16,0:127	0:0,255:21:21,0:127	0:0,220:9:9,0:127	0:0,251:9:9,0:127	0:0,255:11:11,0:127	0:0,255:15:15,0:127	0:0,255:15:15,0:127	0:0,255:9:9,0:127	0:0,255:11:11,0:127	0:0,255:8:8,0:127	0:0,220:4:4,0:127	0:0,255:20:20,0:127	0:0,158:4:4,0:127	0:0,255:14:14,0:127	0:0,192:6:6,0:127	0:0,193:5:5,0:127	0:0,249:8:8,0:127	0:0,134:3:3,0:127	0:0,74:2:2,0:84	0:0,188:6:6,0:127	0:0,218:6:6,0:127	0:0,37:1:1,0:47	0:0,255:14:14,0:127	0:0,84:3:3,0:94	0:0,74:2:2,0:84	0:0,253:9:9,0:127	0:0,255:12:12,0:127	0:0,134:4:4,0:127	0:0,37:1:1,0:47	0:0,224:7:7,0:127	0:0,194:7:7,0:127	0:0,255:9:9,0:127	0:0,243:7:7,0:127	0:0,227:8:8,0:127	0:0,230:6:6,0:127	0:0,255:13:13,0:127	0:0,150:3:3,0:127	0:0,177:4:4,0:127	0:0,255:15:15,0:127	0:0,37:1:1,0:47	0:0,255:15:15,0:127	0:0,228:7:7,0:127	0:0,173:4:4,0:127	0:0,255:9:9,0:127	0:0,255:9:9,0:127	0:0,107:3:3,0:117	0:0,255:13:13,0:127	0:0,204:5:5,0:127	0:0,146:5:5,0:127	0:0,243:7:7,0:127	0:0,245:8:8,0:127	0:0,166:6:6,0:127	0:0,183:5:5,0:127	0:0,255:11:11,0:127	0:0,255:7:7,0:127	0:0,255:9:9,0:127	1:65,51:3:1,2:5	0:0,255:8:8,0:127	0:0,255:13:13,0:127	0:0,255:10:10,0:127	0:0,255:14:14,0:127	0:0,255:9:9,0:127	0:0,255:10:10,0:127	0:0,173:4:4,0:127	0:0,130:4:4,0:127	0:0,255:10:10,0:127	0:0,67:2:2,0:77	0:0,225:8:8,0:127	0:0,175:5:5,0:127	0:0,255:12:12,0:127	0:0,255:11:11,0:127	0:0,255:10:10,0:127	0:0,218:7:7,0:127	0:0,255:7:7,0:127	0:0,255:9:9,0:127	0:0,255:10:10,0:127	0:0,172:5:5,0:127	0:0,37:1:1,0:47	0:0,60:1:1,0:70	0:0,92:3:3,0:102	0:0,195:5:5,0:127	0:0,255:8:8,0:127	0:0,160:5:5,0:127	0:0,106:4:4,0:116	0:0,143:6:6,0:127	0:0,255:11:11,0:127	0:0,204:7:7,0:127	0:0,153:4:4,0:127	0:0,194:4:4,0:127	0:0,175:5:5,0:127	0:0,136:4:4,0:127	0:0,177:4:4,0:127	0:0,255:12:12,0:127	0:0,185:6:6,0:127	0:0,130:4:4,0:127	0:0,158:4:4,0:127	0:0,153:4:4,0:127	0:0,218:6:6,0:127	0:0,211:6:6,0:127	0:0,255:8:8,0:127	0:0,130:4:4,0:127	0:0,255:13:13,0:127	0:0,255:8:8,0:127	0:0,173:5:5,0:127	0:0,158:4:4,0:127	0:0,255:10:10,0:127	0:0,203:6:6,0:127	0:0,113:4:4,0:123	0:0,60:1:1,0:70	0:0,255:9:9,0:127	0:0,92:3:3,0:102	0:0,255:10:10,0:127	0:0,199:9:9,0:127	0:0,255:11:11,0:127	0:0,255:14:14,0:127	0:0,184:6:6,0:127	0:0,255:9:9,0:127	0:0,37:1:1,0:47	0:0,255:10:10,0:127	0:0,143:4:4,0:127	0:0,127:3:3,0:127	0:0,151:5:5,0:127	0:0,223:7:7,0:127	0:0,227:7:7,0:127	0:0,255:13:13,0:127	0:0,255:11:11,0:127	0:0,115:3:3,0:125	0:0,147:3:3,0:127	0:0,105:3:3,0:115	0:0,255:7:7,0:127	0:0,113:4:4,0:123	0:0,255:8:8,0:127	0:0,255:13:13,0:127	0:0,255:13:13,0:127	0:0,203:6:6,0:127	0:0,105:3:3,0:115	0:0,228:7:7,0:127	0:0,115:3:3,0:125	0:0,158:4:4,0:127	0:0,181:4:4,0:127	0:0,172:5:5,0:127	0:0,247:8:8,0:127	0:0,255:10:10,0:127	0:0,152:4:4,0:127	0:0,37:1:1,0:47	0:0,255:9:9,0:127	0:0,205:6:6,0:127	0:0,213:9:9,0:127	0:0,201:8:8,0:127	0:0,85:2:2,0:95	0:0,104:3:3,0:114	0:0,255:13:13,0:127	0:0,255:8:8,0:127	0:0,255:14:14,0:127	0:0,196:7:7,0:127	0:0,255:12:12,0:127	0:0,255:11:11,0:127	0:0,206:7:7,0:127	0:0,115:3:3,0:125	0:0,216:6:6,0:127	0:0,194:5:5,0:127	0:0,176:7:7,0:127	0:0,255:11:11,0:127	1:189,19:6:1,5:127	0:0,152:5:5,0:127	1:143,0:4:0,4:127	0:0,213:7:7,0:127	0:0,173:4:4,0:127	0:0,255:10:10,0:127	0:0,143:5:5,0:127	0:0,242:11:11,0:127	0:0,218:8:8,0:127	0:0,152:5:5,0:127	0:0,135:4:4,0:127	0:0,171:5:5,0:127	0:0,153:4:4,0:127	0:0,225:5:5,0:127	0:0,171:4:4,0:127	0:0,172:5:5,0:127	0:0,74:2:2,0:84	0:0,225:5:5,0:127	0:0,192:6:6,0:127	0:0,105:3:3,0:115	0:0,182:5:5,0:127	0:0,255:11:11,0:127	0:0,106:4:4,0:116	0:0,184:6:6,0:127	0:0,255:8:8,0:127	0:0,173:5:5,0:127	0:0,175:5:5,0:127	0:0,225:8:8,0:127	0:0,177:7:7,0:127	0:0,129:4:4,0:127	.:0,0:0:0,0:0	0:0,142:5:5,0:127	0:0,92:3:3,0:102	0:0,247:8:8,0:127	0:0,73:2:2,0:83	0:22,140:5:4,0:127	0:0,37:1:1,0:47	0:0,153:4:4,0:127	0:0,194:8:8,0:127	0:0,152:5:5,0:127	0:0,115:3:3,0:125	0:0,255:17:17,0:127	0:0,37:1:1,0:47	0:30,255:10:9,1:127	1:255,7:10:1,9:127	0:0,67:2:2,0:77	0:0,212:7:7,0:127	0:0,103:3:3,0:113	0:0,188:6:6,0:127	0:0,67:2:2,0:77	0:0,255:8:8,0:127	0:0,255:10:10,0:127	0:0,245:10:10,0:127	0:0,255:10:10,0:127	0:0,201:8:8,0:127	0:0,255:11:11,0:127	0:0,255:10:10,0:127	0:0,152:5:5,0:127	0:0,200:7:7,0:127	0:0,188:6:6,0:127	0:0,245:9:9,0:127	0:0,206:7:7,0:127	0:0,255:12:12,0:127	0:0,255:12:12,0:127	0:0,255:9:9,0:127	0:0,214:5:5,0:127	0:0,255:10:10,0:127	0:0,255:19:19,0:127	0:0,255:18:18,0:127	0:0,255:10:10,0:127	0:0,175:5:5,0:127	0:0,255:12:12,0:127	0:0,103:3:3,0:113	0:0,67:2:2,0:77	0:0,57:2:2,0:67	0:0,130:4:4,0:127	0:0,211:6:6,0:127	0:0,115:3:3,0:125	0:0,211:6:6,0:127	0:0,255:9:9,0:127	0:0,234:8:8,0:127	0:0,158:4:4,0:127	0:0,37:1:1,0:47	0:0,150:3:3,0:127	0:0,183:5:5,0:127	0:0,195:5:5,0:127	0:0,172:5:5,0:127	0:0,240:9:9,0:127	0:0,248:8:8,0:127	0:0,221:6:6,0:127	0:0,97:2:2,0:107	0:0,104:3:3,0:114	0:0,161:5:5,0:127	0:0,110:2:2,0:120	0:0,154:5:5,0:127	0:0,90:2:2,0:100	0:0,153:4:4,0:127	0:0,105:3:3,0:115	0:0,255:16:16,0:127	0:0,90:2:2,0:100	0:0,224:5:5,0:127	0:0,255:15:15,0:127	0:0,78:2:2,0:88	0:0,255:14:14,0:127	0:0,179:6:6,0:127	0:0,218:8:8,0:127	0:0,130:4:4,0:127	0:0,193:5:5,0:127	0:0,92:3:3,0:102	0:0,240:8:8,0:127	0:0,144:4:4,0:127	0:0,217:8:8,0:127	0:0,90:2:2,0:100	0:0,121:4:4,0:127	0:0,143:6:6,0:127	0:0,188:8:8,0:127	0:0,206:5:5,0:127	0:0,173:4:4,0:127	0:0,241:6:6,0:127	0:0,255:10:10,0:127	0:0,255:10:10,0:127	0:0,195:8:8,0:127	1:127,91:9:4,5:25	0:0,255:20:20,0:127	0:0,230:7:7,0:127	0:0,67:2:2,0:77	0:0,232:9:9,0:127	0:0,127:3:3,0:127	0:0,220:7:7,0:127	0:0,255:12:12,0:127	0:0,67:2:2,0:77	0:0,113:4:4,0:123	0:0,152:5:5,0:127	0:0,237:11:11,0:127	0:0,192:6:6,0:127	0:0,255:9:9,0:127	0:0,243:7:7,0:127	0:0,182:6:6,0:127	0:0,128:3:3,0:127	0:0,130:4:4,0:127	0:0,250:9:9,0:127	0:0,255:9:9,0:127	0:0,255:10:10,0:127	0:0,127:3:3,0:127	0:0,205:7:7,0:127	0:0,208:6:6,0:127	0:0,255:11:11,0:127	0:0,255:11:11,0:127	0:0,127:3:3,0:127	0:0,255:12:12,0:127	0:0,255:10:10,0:127	0:0,206:5:5,0:127	0:0,181:4:4,0:127	0:0,169:6:6,0:127	0:0,245:9:9,0:127	0:0,140:5:5,0:127	0:0,219:5:5,0:127	0:0,255:9:9,0:127	0:0,255:17:17,0:127	0:0,255:24:24,0:127	0:0,255:16:16,0:127	0:0,97:2:2,0:107	0:0,255:8:8,0:127	0:0,255:14:14,0:127	0:0,129:5:5,0:127	0:0,255:7:7,0:127	0:0,104:3:3,0:114	0:0,92:3:3,0:102	0:0,60:1:1,0:70	0:0,117:3:3,0:127	0:0,37:1:1,0:47	0:0,214:5:5,0:127	0:0,195:5:5,0:127	0:0,150:3:3,0:127	0:0,255:13:13,0:127	0:0,255:11:11,0:127	0:0,130:4:4,0:127	0:0,37:1:1,0:47	0:0,207:5:5,0:127	0:0,105:3:3,0:115	0:0,171:4:4,0:127	0:0,225:6:6,0:127	0:0,37:1:1,0:47	0:0,170:5:5,0:127	0:0,110:4:4,0:120	0:0,144:4:4,0:127	0:0,128:3:3,0:127	0:0,37:1:1,0:47	0:0,152:5:5,0:127	0:0,211:6:6,0:127	0:0,255:11:11,0:127	0:0,246:7:7,0:127	0:0,201:5:5,0:127	0:0,130:4:4,0:127	.:0,0:0:0,0:0	0:0,255:7:7,0:127	0:0,255:13:13,0:127	0:0,255:8:8,0:127	0:0,37:1:1,0:47	0:0,255:7:7,0:127	0:0,180:6:6,0:127	0:0,105:3:3,0:115	0:0,255:10:10,0:127	0:0,127:3:3,0:127	0:0,158:4:4,0:127	0:0,183:7:7,0:127
var7543	sacCer_chrXIV	483057	CT	C	BY	W303	999	INDEL;IDV=39;IMF=0.951219;DP=7072;VDB=0.0030651;SGB=599.108;MQSB=0.998598;MQ0F=0;AC=44;AN=570;DP4=3793,2804,283,192;MQ=59	GT:PL:DP:AD:GQ	0:0,80:14:14,0:91	0:0,78:13:13,0:89	0:0,69:8:8,0:80	0:0,51:5:5,0:62	0:0,61:6:6,0:72	0:0,85:14:14,0:96	1:36,0:8:2,6:24	1:45,0:11:5,6:33	1:46,0:12:4,8:34	0:0,97:19:19,0:108	0:0,88:18:17,1:99	0:0,99:22:22,0:110	1:61,0:9:2,7:49	0:32,22:9:4,5:3	1:83,0:33:12,19:71	0:0,72:12:12,0:83	0:0,66:9:9,0:77	0:0,42:5:5,0:53	0:0,62:7:7,0:73	1:34,10:10:5,5:13	1:42,3:13:5,7:27	0:0,88:14:14,0:99	0:0,68:9:9,0:79	0:0,88:11:11,0:99	0:0,59:9:9,0:70	1:67,0:11:3,8:55	1:62,0:14:5,9:50	0:0,66:8:8,0:77	0:0,96:19:19,0:107	0:0,93:20:20,0:104	0:0,93:17:17,0:104	1:49,0:10:3,7:37	1:78,0:13:2,11:66	0:0,99:22:22,0:110	0:0,105:24:24,0:116	0:0,92:20:20,0:103	0:0,85:18:18,0:96	0:0,76:12:11,1:87	1:44,0:10:4,6:32	1:67,0:30:11,19:55	0:0,66:19:17,2:77	0:0,95:11:11,0:106	0:0,67:11:11,0:78	0:0,91:18:18,0:102	1:75,0:17:6,11:63	1:39,0:3:0,3:27	0:0,101:22:22,0:112	0:0,102:29:29,0:113	0:0,65:10:10,0:76	0:0,110:23:23,0:121	1:82,0:14:2,12:70	1:59,0:10:3,7:47	0:0,60:7:7,0:71	0:0,58:7:7,0:69	0:0,93:23:22,1:104	0:0,87:21:21,0:98	1:35,4:11:5,6:19	1:43,0:9:2,7:31	0:0,87:15:15,0:98	0:0,58:7:7,0:69	0:0,58:9:9,0:69	0:0,49:6:6,0:60	1:49,0:8:2,6:37	1:46,12:20:11,9:22	0:0,93:20:20,0:104	0:0,70:12:12,0:81	0:0,60:7:7,0:71	1:67,0:34:15,19:55	1:35,0:7:3,4:23	0:23,14:6:3,3:4	0:0,96:31:31,0:107	0:0,92:20:20,0:103	0:0,93:41:39,1:104	0:0,97:29:29,0:108	1:45,7:19:9,9:26	0:12,6:5:3,2:6	0:0,85:18:18,0:96	0:0,52:6:6,0:63	0:0,85:16:16,0:96	1:56,0:12:4,8:44	1:59,0:12:3,9:47	1:51,12:14:6,8:27	1:54,12:16:7,9:30	1:82,0:41:16,25:70	1:49,0:14:6,8:37	1:59,0:9:2,7:47	1:79,0:32:14,18:67	1:64,0:17:7,10:52	1:35,0:7:3,4:23	1:54,0:14:6,8:42	0:0,31:4:4,0:42	1:85,0:36:14,22:73	0:0,109:28:28,0:120	0:0,80:10:10,0:91	0:0,41:4:4,0:52	0:0,60:11:10,1:71	1:88,0:22:7,15:76	0:0,108:16:16,0:119	1:53,2:12:4,8:39	0:0,96:21:21,0:107	0:0,80:11:11,0:91	0:0,101:29:29,0:112	1:72,0:20:7,13:60	0:0,75:14:14,0:86	0:0,78:22:21,1:89	0:0,52:7:7,0:63	0:0,97:23:23,0:108	0:0,100:19:19,0:111	0:0,102:19:19,0:113	0:0,82:11:11,0:93	1:45,0:9:3,6:33	0:0,82:17:17,0:93	0:0,99:26:26,0:110	0:0,82:17:17,0:93	0:0,30:3:3,0:41	0:0,30:3:3,0:41	0:0,38:4:4,0:49	0:0,99:33:33,0:110	0:0,58:7:7,0:69	0:0,98:22:22,0:109	0:0,82:8:8,0:93	0:0,92:20:20,0:103	0:0,73:11:11,0:84	0:0,84:14:14,0:95	0:0,96:25:25,0:107	0:0,74:10:10,0:85	0:0,70:9:9,0:81	0:0,87:13:13,0:98	0:0,83:20:20,0:94	0:0,61:11:11,0:72	0:0,68:10:10,0:79	0:0,92:22:22,0:103	0:0,101:31:31,0:112	0:0,28:3:3,0:39	0:0,93:19:19,0:104	0:0,81:13:13,0:92	0:0,75:14:13,1:86	0:0,100:21:21,0:111	0:0,80:12:12,0:91	0:0,92:13:13,0:103	0:0,30:3:3,0:41	0:0,62:5:5,0:73	0:0,85:14:14,0:96	0:0,14:1:1,0:25	0:0,38:4:4,0:49	0:0,23:2:2,0:34	0:0,103:21:21,0:114	0:0,85:17:17,0:96	0:2,8:4:3,1:17	0:0,102:23:23,0:113	0:0,98:14:14,0:109	0:0,100:31:31,0:111	0:0,90:14:14,0:101	0:0,41:5:5,0:52	0:0,17:2:2,0:28	0:0,34:3:3,0:45	0:0,69:8:8,0:80	0:0,70:9:9,0:81	0:0,70:9:9,0:81	0:0,100:27:27,0:111	0:0,47:5:5,0:58	0:0,59:8:8,0:70	0:0,62:10:10,0:73	0:0,90:22:22,0:101	0:0,96:27:27,0:107	0:0,46:7:7,0:57	0:0,94:32:32,0:105	0:0,81:11:11,0:92	0:0,66:10:10,0:77	0:0,73:11:11,0:84	0:0,68:11:11,0:79	0:0,79:13:13,0:90	0:0,80:14:14,0:91	0:0,72:8:8,0:83	0:0,101:31:31,0:112	0:0,86:24:24,0:97	0:0,52:7:7,0:63	0:0,98:25:25,0:109	0:0,71:10:10,0:82	0:0,107:20:20,0:118	0:0,31:4:4,0:42	0:0,30:3:3,0:41	0:0,54:7:7,0:65	0:0,52:6:6,0:63	0:0,94:23:23,0:105	0:0,93:19:19,0:104	0:0,65:10:10,0:76	0:0,14:1:1,0:25	0:0,66:9:9,0:77	0:0,76:9:9,0:87	0:0,49:6:6,0:60	0:0,25:2:2,0:36	0:0,14:1:1,0:25	0:0,17:2:2,0:28	0:0,62:9:9,0:73	0:0,87:20:20,0:98	0:0,74:15:14,1:85	0:0,116:38:38,0:127	0:0,65:10:10,0:76	0:0,89:17:17,0:100	0:0,81:9:9,0:92	0:0,60:8:8,0:71	0:0,87:12:12,0:98	0:0,102:26:26,0:113	0:0,104:29:29,0:115	0:0,99:32:32,0:110	0:0,65:8:8,0:76	0:0,92:18:18,0:103	0:0,99:20:20,0:110	0:0,88:26:26,0:99	0:0,73:11:11,0:84	0:0,93:15:15,0:104	0:0,67:9:9,0:78	0:0,94:23:23,0:105	0:0,30:4:4,0:41	0:0,87:33:33,0:98	0:0,56:12:11,1:67	0:0,79:14:14,0:90	0:0,31:4:4,0:42	0:0,66:10:10,0:77	0:0,83:12:12,0:94	0:0,40:3:3,0:51	0:0,69:6:6,0:80	0:0,60:7:7,0:71	0:0,77:11:11,0:88	0:0,42:5:5,0:53	0:0,86:13:13,0:97	0:0,79:12:12,0:90	0:0,42:5:5,0:53	0:0,95:16:16,0:106	0:0,100:16:16,0:111	0:0,66:8:8,0:77	0:0,82:15:15,0:93	0:0,104:14:14,0:115	0:0,50:5:5,0:61	0:0,66:9:9,0:77	0:0,86:19:19,0:97	0:0,76:9:9,0:87	0:0,52:6:6,0:63	0:0,79:13:13,0:90	0:0,41:4:4,0:52	0:0,68:10:10,0:79	0:0,80:24:23,1:91	0:0,62:9:9,0:73	0:0,95:27:27,0:106	0:0,89:11:11,0:100	0:0,73:10:10,0:84	0:0,99:22:22,0:110	0:0,106:23:23,0:117	0:0,67:11:11,0:78	0:0,106:25:25,0:117	0:0,60:9:9,0:71	0:0,40:5:5,0:51	0:0,60:8:8,0:71	0:0,73:12:12,0:84	0:0,60:7:7,0:71	0:0,75:9:9,0:86	0:0,83:18:18,0:94	0:0,53:6:6,0:64	0:0,78:14:14,0:89	1:42,0:10:4,6:30	0:0,93:20:20,0:104	0:0,86:19:19,0:97	0:0,72:11:11,0:83	0:0,93:18:18,0:104	0:0,48:5:5,0:59	0:0,82:13:13,0:93	0:0,58:9:9,0:69	0:0,62:11:11,0:73	0:0,74:12:12,0:85	0:0,84:13:13,0:95	0:0,91:16:16,0:102	0:0,85:13:13,0:96	0:0,56:8:8,0:67	0:0,97:28:28,0:108	0:0,92:16:16,0:103	0:0,59:6:6,0:70	0:0,85:19:19,0:96	0:0,84:19:18,0:95	0:0,82:17:17,0:93	0:0,80:14:14,0:91	0:0,30:3:3,0:41	0:0,25:2:2,0:36	0:0,39:4:4,0:50	0:0,52:6:6,0:63	0:0,76:8:8,0:87	0:0,78:11:11,0:89	0:0,49:4:4,0:60	0:0,81:13:13,0:92	0:0,86:18:18,0:97	0:0,104:17:17,0:115	0:0,70:9:9,0:81	0:0,79:10:10,0:90	0:0,49:6:6,0:60	0:0,78:15:14,1:89	0:0,69:11:11,0:80	0:0,93:21:21,0:104	0:0,103:17:17,0:114	0:0,79:11:11,0:90	0:0,55:4:4,0:66	0:0,60:8:8,0:71	0:0,79:10:10,0:90	0:0,34:3:3,0:45	0:0,81:11:11,0:92	0:0,78:11:11,0:89	0:0,118:24:24,0:127	0:0,80:10:10,0:91	0:0,39:3:3,0:50	0:0,60:7:7,0:71	0:0,67:11:11,0:78	0:0,61:8:8,0:72	0:0,88:18:18,0:99	0:0,55:8:8,0:66	0:0,85:15:15,0:96	0:0,82:13:13,0:93	0:0,88:15:15,0:99	0:0,90:11:11,0:101	0:0,91:21:20,0:102	0:0,105:29:29,0:116	0:0,83:19:19,0:94	0:0,79:11:11,0:90	0:0,17:2:2,0:28	0:0,93:22:22,0:104	0:0,85:15:15,0:96	0:0,52:6:6,0:63	0:0,69:11:11,0:80	0:0,78:12:12,0:89	0:0,78:14:14,0:89	0:0,103:17:17,0:114	0:0,81:13:13,0:92	0:0,77:12:12,0:88	0:0,74:12:12,0:85	0:0,45:8:7,1:56	0:0,110:15:15,0:121	0:0,82:16:16,0:93	0:0,84:10:10,0:95	0:0,84:13:13,0:95	0:0,94:15:15,0:105	0:0,79:13:13,0:90	0:0,69:7:7,0:80	0:0,60:6:6,0:71	0:0,53:6:6,0:64	0:0,82:10:10,0:93	0:0,85:15:15,0:96	0:0,34:3:3,0:45	0:0,74:11:11,0:85	0:0,56:7:7,0:67	0:0,68:7:7,0:79	0:0,73:10:10,0:84	0:0,83:11:11,0:94	0:0,91:13:13,0:102	0:0,64:6:6,0:75	0:0,105:12:12,0:116	0:0,80:14:14,0:91	0:0,88:13:13,0:99	0:0,77:10:10,0:88	0:0,70:7:7,0:81	0:0,76:23:22,1:87	0:0,83:12:12,0:94	0:0,75:9:9,0:86	0:0,83:13:13,0:94	0:0,93:14:14,0:104	0:0,14:1:1,0:25	0:0,80:6:6,0:91	0:0,62:7:7,0:73	0:2,36:4:3,0:45	0:0,64:7:7,0:75	0:8,23:7:5,2:26	0:0,61:8:8,0:72	1:48,11:8:2,6:25	0:0,77:9:9,0:88	0:0,112:22:22,0:123	0:0,73:10:10,0:84	0:0,75:9:9,0:86	0:0,116:11:11,0:127	0:0,98:13:13,0:109	0:0,93:13:13,0:104	0:0,84:11:11,0:95	0:0,94:12:12,0:105	0:0,79:10:10,0:90	0:0,77:15:15,0:88	0:0,63:7:7,0:74	0:0,26:6:5,1:37	0:0,75:11:11,0:86	0:0,55:7:7,0:66	0:0,59:6:6,0:70	0:0,64:7:7,0:75	0:0,59:8:8,0:70	0:0,96:12:12,0:107	0:0,25:2:2,0:36	0:0,79:10:10,0:90	0:0,76:9:9,0:87	0:0,78:13:13,0:89	0:0,80:10:10,0:91	0:0,66:11:11,0:77	0:0,75:7:7,0:86	0:0,79:11:11,0:90	0:0,28:3:3,0:39	0:0,76:11:11,0:87	0:0,49:6:6,0:60	0:0,68:9:9,0:79	0:0,31:4:4,0:42	0:0,60:7:7,0:71	0:0,14:1:1,0:25	0:0,69:11:11,0:80	0:0,69:8:8,0:80	0:0,60:6:6,0:71	0:0,56:7:7,0:67	0:0,107:28:28,0:118	0:0,62:7:7,0:73	0:3,49:13:10,3:57	1:88,0:20:6,14:76	0:0,17:2:2,0:28	0:0,121:18:18,0:127	0:0,52:8:7,1:63	0:0,69:6:6,0:80	.:0,0:0:0,0:0	0:0,65:7:7,0:76	0:0,90:14:14,0:101	0:0,82:15:15,0:93	0:0,88:15:15,0:99	0:0,86:13:13,0:97	0:0,99:18:18,0:110	0:0,96:13:13,0:107	0:0,39:3:3,0:50	0:0,41:4:4,0:52	0:0,39:3:3,0:50	0:0,85:10:10,0:96	0:0,79:11:11,0:90	0:0,108:22:22,0:119	0:0,74:16:16,0:85	0:0,77:12:12,0:88	0:0,74:8:8,0:85	0:0,100:14:14,0:111	0:0,100:23:23,0:111	0:0,95:31:31,0:106	0:0,68:9:9,0:79	0:0,51:6:6,0:62	0:0,98:29:28,1:109	0:0,28:2:2,0:39	.:0,0:0:0,0:0	0:0,75:8:8,0:86	0:0,89:16:16,0:100	0:0,53:6:6,0:64	0:0,47:4:4,0:58	0:0,94:15:15,0:105	0:0,57:6:6,0:68	0:0,56:9:8,1:67	0:0,60:7:7,0:71	0:0,14:1:1,0:25	0:0,55:8:8,0:66	0:0,79:16:16,0:90	0:0,85:17:17,0:96	0:0,75:9:9,0:86	0:0,79:9:9,0:90	0:0,79:9:9,0:90	0:0,80:13:13,0:91	0:0,60:8:8,0:71	0:0,66:8:8,0:77	0:0,59:8:7,1:70	0:0,86:12:12,0:97	0:0,71:12:12,0:82	0:0,59:5:5,0:70	0:0,48:7:6,0:59	0:0,68:9:9,0:79	0:0,88:21:21,0:99	0:0,74:10:10,0:85	0:0,62:10:10,0:73	0:0,99:38:38,0:110	0:0,38:4:4,0:49	0:0,103:31:31,0:114	0:0,76:9:9,0:87	0:0,59:7:7,0:70	0:0,96:16:16,0:107	0:0,75:10:10,0:86	0:0,77:8:8,0:88	0:0,68:9:9,0:79	0:0,39:3:3,0:50	0:0,88:15:15,0:99	0:0,14:1:1,0:25	0:0,69:8:8,0:80	0:0,59:6:6,0:70	0:0,110:14:14,0:121	0:0,47:5:5,0:58	0:0,99:27:27,0:110	0:0,77:13:13,0:88	0:0,60:5:5,0:71	0:0,63:12:11,1:74	0:0,58:5:5,0:69	1:53,0:19:7,11:41	0:0,104:33:33,0:115	0:0,84:16:16,0:95	0:0,79:9:9,0:90	0:0,69:11:11,0:80	0:0,55:7:7,0:66	0:0,85:14:14,0:96	0:0,90:18:18,0:101	0:0,58:7:7,0:69	0:0,52:6:6,0:63	0:0,87:10:10,0:98	0:0,75:12:11,0:86	0:0,86:16:16,0:97	0:0,84:14:14,0:95	0:0,61:7:7,0:72	0:0,67:11:11,0:78	0:0,60:8:8,0:71	0:0,45:5:5,0:56	0:0,80:15:15,0:91	0:0,66:9:9,0:77	0:0,77:13:13,0:88	0:0,71:11:11,0:82	0:0,39:4:4,0:50	0:0,67:7:7,0:78	0:0,92:24:23,1:103	0:0,81:8:8,0:92	0:0,71:11:11,0:82	0:0,80:12:12,0:91	0:0,50:6:6,0:61	0:0,69:11:11,0:80	0:0,85:15:15,0:96	0:0,60:7:7,0:71	0:0,76:12:12,0:87	0:0,62:7:7,0:73	0:0,69:11:11,0:80	0:0,88:19:19,0:99	0:0,96:34:34,0:107	0:0,97:34:34,0:108	0:0,104:22:22,0:115	0:0,60:9:9,0:71	0:0,62:9:9,0:73	0:0,91:22:22,0:102	0:0,66:5:5,0:77	0:0,61:6:6,0:72	0:0,51:6:6,0:62	0:0,65:10:10,0:76	0:0,14:1:1,0:25	0:0,61:7:7,0:72	0:0,32:3:3,0:43	0:0,76:14:14,0:87	0:0,30:3:3,0:41	0:0,39:3:3,0:50	0:0,99:20:20,0:110	0:0,79:13:13,0:90	0:0,40:4:4,0:51	0:0,65:10:10,0:76	0:0,77:16:16,0:88	0:0,41:4:4,0:52	0:0,75:8:8,0:86	0:0,89:13:13,0:100	0:0,31:4:4,0:42	0:0,72:12:12,0:83	0:0,54:7:7,0:65	0:0,52:5:5,0:63	0:0,54:7:7,0:65	0:0,38:4:4,0:49	0:0,59:9:9,0:70	0:0,88:22:22,0:99	0:0,60:7:7,0:71	0:0,47:4:4,0:58	0:0,41:4:4,0:52	0:0,61:8:8,0:72	.:0,0:0:0,0:0	0:0,65:10:10,0:76	0:0,106:25:25,0:117	0:0,91:18:18,0:102	0:0,17:2:2,0:28	0:0,85:17:17,0:96	0:0,73:11:11,0:84	0:0,54:7:7,0:65	0:0,71:9:9,0:82	0:0,17:2:2,0:28	0:0,55:7:7,0:66	0:0,82:10:10,0:93
var7544	sacCer_chrXIV	483093	C	T	BY	W303	999	DP=7512;VDB=0.00788578;SGB=971.443;RPB=0.80202;MQB=1;MQSB=1;BQB=0.997161;MQ0F=0;AC=47;AN=570;DP4=2716,1793,298,192;MQ=60	GT:PL:DP:AD:GQ	0:0,255:8:8,0:127	0:0,255:8:8,0:127	0:0,255:7:7,0:127	0:0,151:4:4,0:127	0:0,216:7:7,0:127	0:0,255:9:9,0:127	1:225,0:8:0,8:127	1:224,0:5:0,5:127	1:255,0:7:0,7:127	0:0,255:10:10,0:127	0:0,255:14:14,0:127	0:0,255:13:13,0:127	1:237,0:10:0,10:127	1:192,16:7:1,6:127	1:255,0:17:0,17:127	0:0,255:9:9,0:127	0:0,241:6:6,0:127	0:0,221:6:6,0:127	0:0,169:5:5,0:127	1:255,0:9:0,9:127	1:253,0:9:0,9:127	0:0,255:8:8,0:127	0:0,255:8:8,0:127	0:7,254:10:9,1:127	0:0,244:5:5,0:127	1:255,0:8:0,8:127	1:255,4:11:1,10:127	0:0,255:7:7,0:127	0:0,255:12:12,0:127	0:0,255:14:14,0:127	0:0,255:9:9,0:127	1:255,0:6:0,6:127	1:255,0:10:0,10:127	0:0,255:15:15,0:127	0:0,255:15:15,0:127	0:0,255:11:11,0:127	0:0,255:10:10,0:127	0:10,249:9:8,1:127	1:255,0:8:0,8:127	1:255,0:18:0,18:127	0:0,255:13:13,0:127	0:16,234:7:6,1:127	0:0,223:6:6,0:127	0:0,255:10:10,0:127	1:255,0:13:0,12:127	1:158,0:4:0,4:127	0:0,255:17:17,0:127	0:0,255:22:22,0:127	0:0,219:5:5,0:127	0:0,255:15:15,0:127	1:255,0:14:0,14:127	1:255,0:7:0,7:127	0:0,239:6:6,0:127	0:0,255:7:7,0:127	0:0,255:17:17,0:127	0:0,255:12:12,0:127	1:254,0:8:0,8:127	1:211,0:8:0,8:127	0:0,255:12:12,0:127	0:0,221:6:6,0:127	0:0,201:5:5,0:127	0:0,200:4:4,0:127	1:247,0:7:0,7:127	1:255,21:13:1,12:127	0:0,255:17:17,0:127	0:0,255:9:9,0:127	0:0,225:6:6,0:127	1:255,0:22:1,21:127	1:230,0:6:0,6:127	1:139,0:5:0,5:127	0:0,255:23:23,0:127	0:0,255:13:13,0:127	0:0,255:25:25,0:127	0:0,255:19:19,0:127	1:255,0:12:1,11:127	1:108,0:2:0,2:97	0:0,255:11:11,0:127	0:0,175:4:4,0:127	0:0,255:10:10,0:127	1:255,0:12:0,12:127	1:255,0:10:0,10:127	1:255,0:7:0,7:127	1:255,0:11:0,11:127	1:255,0:27:0,27:127	1:255,0:8:0,8:127	1:214,0:5:0,5:127	1:255,0:17:0,17:127	1:255,0:10:0,10:127	1:217,0:5:0,5:127	1:255,0:9:0,9:127	0:0,158:3:3,0:127	1:255,0:23:0,23:127	0:0,255:17:17,0:127	0:0,255:8:8,0:127	0:0,135:4:4,0:127	0:0,207:6:6,0:127	1:255,0:16:0,16:127	0:0,255:12:12,0:127	1:255,0:8:0,8:127	0:0,255:13:13,0:127	0:0,255:9:9,0:127	0:0,255:17:17,0:127	1:255,0:16:0,16:127	0:0,255:9:9,0:127	0:0,255:15:15,0:127	0:0,232:5:5,0:127	0:0,255:14:14,0:127	0:0,255:13:13,0:127	0:0,255:14:14,0:127	0:0,255:7:7,0:127	1:238,0:6:0,6:127	0:0,255:8:8,0:127	0:0,255:19:19,0:127	0:0,255:12:12,0:127	0:0,170:3:3,0:127	0:0,137:3:3,0:127	0:0,134:3:3,0:127	0:0,255:20:20,0:127	0:0,186:5:5,0:127	0:0,255:14:14,0:127	0:0,105:3:3,0:115	0:0,255:14:14,0:127	0:0,255:7:7,0:127	0:0,255:10:10,0:127	0:0,255:13:13,0:127	0:0,255:7:7,0:127	0:0,244:9:9,0:127	0:0,255:11:11,0:127	0:0,255:12:12,0:127	0:0,243:6:6,0:127	0:0,251:6:6,0:127	0:0,255:17:17,0:127	0:0,255:19:19,0:127	0:0,220:4:4,0:127	0:0,255:11:11,0:127	0:0,255:9:9,0:127	0:0,255:9:9,0:127	0:0,255:11:11,0:127	0:0,205:6:6,0:127	0:0,255:9:9,0:127	0:0,62:2:2,0:72	0:0,74:2:2,0:84	0:0,255:10:10,0:127	0:0,92:3:3,0:102	0:0,115:3:3,0:125	0:0,90:3:3,0:100	0:0,255:11:11,0:127	0:0,255:13:13,0:127	0:0,60:1:1,0:70	0:0,255:16:16,0:127	0:0,255:10:10,0:127	0:0,255:21:20,1:127	0:0,255:10:10,0:127	0:0,150:3:3,0:127	0:0,85:2:2,0:95	0:0,92:3:3,0:102	0:0,187:6:6,0:127	0:0,255:10:10,0:127	0:0,255:8:8,0:127	0:0,255:17:17,0:127	0:0,127:3:3,0:127	0:0,225:6:6,0:127	0:0,255:7:7,0:127	0:0,255:14:14,0:127	0:0,255:11:11,0:127	0:0,128:3:3,0:127	0:0,255:19:19,0:127	0:0,255:10:10,0:127	0:0,249:6:6,0:127	0:0,162:5:5,0:127	0:0,254:8:8,0:127	0:0,255:7:7,0:127	0:0,255:15:15,0:127	0:0,254:9:9,0:127	0:0,255:18:18,0:127	0:0,255:16:16,0:127	0:0,199:4:4,0:127	0:0,255:17:17,0:127	0:0,161:4:4,0:127	0:0,255:13:13,0:127	0:0,150:3:3,0:127	0:0,97:2:2,0:107	0:0,255:7:7,0:127	0:0,150:3:3,0:127	0:0,255:15:15,0:127	0:0,255:16:16,0:127	0:0,255:10:10,0:127	0:0,85:2:2,0:95	0:0,203:6:6,0:127	0:0,221:8:8,0:127	0:0,194:4:4,0:127	0:0,115:3:3,0:125	0:0,37:1:1,0:47	.:0,0:0:0,0:0	0:0,255:6:6,0:127	0:0,255:13:13,0:127	0:0,255:10:10,0:127	0:0,255:22:22,0:127	0:0,244:6:6,0:127	0:0,255:13:13,0:127	0:0,158:4:4,0:127	0:0,255:7:7,0:127	0:0,255:9:9,0:127	0:0,255:19:19,0:127	0:0,255:19:19,0:127	0:0,255:20:20,0:127	0:0,193:5:5,0:127	0:0,255:12:12,0:127	0:0,255:14:14,0:127	0:0,255:16:16,0:127	0:0,238:7:7,0:127	0:0,255:14:14,0:127	0:0,233:6:6,0:127	0:0,255:18:18,0:127	0:0,94:2:2,0:104	0:0,255:20:20,0:127	0:0,255:8:8,0:127	0:0,255:8:8,0:127	0:0,120:2:2,0:127	0:0,255:8:8,0:127	0:0,255:7:7,0:127	0:0,127:3:3,0:127	0:0,173:6:6,0:127	0:0,177:5:5,0:127	0:0,255:11:11,0:127	0:0,250:6:6,0:127	0:0,255:8:8,0:127	0:0,255:8:8,0:127	0:0,37:1:1,0:47	0:0,255:11:11,0:127	0:0,255:13:13,0:127	0:0,233:7:7,0:127	0:0,255:7:7,0:127	0:0,255:9:9,0:127	0:0,155:4:4,0:127	0:0,185:5:5,0:127	0:0,255:12:12,0:127	0:0,255:9:9,0:127	0:0,150:3:3,0:127	0:0,255:7:7,0:127	0:0,150:3:3,0:127	0:0,255:8:8,0:127	0:0,255:14:14,0:127	0:0,228:6:6,0:127	0:0,255:19:19,0:127	0:0,255:10:10,0:127	0:0,224:5:5,0:127	0:0,255:13:13,0:127	0:0,255:16:16,0:127	0:0,255:6:6,0:127	0:0,255:13:13,0:127	0:0,255:8:8,0:127	0:0,134:3:3,0:127	0:0,255:7:7,0:127	0:0,255:7:7,0:127	0:0,205:5:5,0:127	0:0,255:8:8,0:127	0:0,255:12:12,0:127	0:0,202:6:6,0:127	0:0,255:9:9,0:127	1:194,0:7:0,7:127	0:0,255:15:15,0:127	0:0,255:12:12,0:127	0:0,229:7:7,0:127	0:0,255:13:13,0:127	0:0,196:5:5,0:127	0:0,255:11:11,0:127	0:0,255:6:6,0:127	0:0,255:8:8,0:127	0:0,255:7:7,0:127	0:0,255:9:9,0:127	0:0,255:10:10,0:127	0:0,255:12:12,0:127	0:0,224:7:7,0:127	0:0,255:16:16,0:127	0:0,255:11:11,0:127	0:0,183:5:5,0:127	0:0,255:12:12,0:127	0:0,255:10:10,0:127	0:0,255:13:13,0:127	0:0,255:9:9,0:127	0:0,97:2:2,0:107	0:0,151:3:3,0:127	0:0,137:3:3,0:127	0:0,203:7:7,0:127	0:0,215:8:8,0:127	0:0,255:7:7,0:127	0:0,105:3:3,0:115	0:0,255:9:9,0:127	0:0,255:11:11,0:127	0:0,255:9:9,0:127	0:0,221:6:6,0:127	0:0,250:7:7,0:127	0:0,242:5:5,0:127	0:0,255:14:14,0:127	0:0,255:8:8,0:127	0:0,255:15:15,0:127	0:0,255:15:15,0:127	0:0,231:7:7,0:127	0:0,139:5:5,0:127	0:0,200:4:4,0:127	0:0,149:5:5,0:127	0:0,115:3:3,0:125	0:0,255:10:10,0:127	0:0,228:9:9,0:127	0:0,255:12:12,0:127	0:0,219:7:7,0:127	0:0,149:5:5,0:127	0:0,213:5:5,0:127	0:0,255:7:7,0:127	0:0,236:6:6,0:127	0:0,255:14:14,0:127	0:0,230:5:5,0:127	0:0,255:12:12,0:127	0:0,255:7:7,0:127	0:0,255:13:13,0:127	0:0,255:12:12,0:127	0:0,255:9:9,0:127	0:0,255:19:19,0:127	0:0,255:14:14,0:127	0:0,217:7:7,0:127	0:0,60:1:1,0:70	0:0,255:15:15,0:127	0:0,255:10:10,0:127	0:0,136:4:4,0:127	0:0,255:8:8,0:127	0:0,245:7:7,0:127	0:0,255:8:8,0:127	0:0,255:16:16,0:127	0:0,255:11:11,0:127	0:0,255:10:10,0:127	0:0,255:9:9,0:127	0:0,255:7:7,0:127	0:0,255:11:11,0:127	0:0,255:11:11,0:127	0:0,252:9:9,0:127	0:0,255:11:11,0:127	0:0,255:11:11,0:127	0:0,255:8:8,0:127	0:0,243:8:8,0:127	0:0,239:7:7,0:127	0:0,230:6:6,0:127	0:0,255:9:9,0:127	0:0,255:12:12,0:127	0:0,84:3:3,0:94	0:0,255:7:7,0:127	0:0,211:8:8,0:127	0:0,241:7:7,0:127	0:0,255:7:7,0:127	0:0,255:8:8,0:127	0:0,235:7:7,0:127	0:0,189:7:7,0:127	0:0,198:9:9,0:127	0:0,255:9:9,0:127	0:0,255:13:13,0:127	0:0,195:6:6,0:127	0:0,225:5:5,0:127	0:0,255:14:14,0:127	0:0,255:9:9,0:127	0:0,204:7:7,0:127	0:0,255:11:11,0:127	0:0,255:10:10,0:127	0:0,36:1:1,0:46	0:0,181:7:7,0:127	0:0,133:5:5,0:127	0:0,36:1:1,0:46	0:0,255:8:8,0:127	0:110,110:6:3,3:10	0:0,255:8:8,0:127	1:202,0:6:0,6:127	0:0,239:7:7,0:127	0:0,255:17:17,0:127	0:0,175:4:4,0:127	0:0,253:8:8,0:127	0:0,254:10:10,0:127	0:0,255:10:10,0:127	0:0,255:9:9,0:127	0:0,255:9:9,0:127	0:0,255:11:11,0:127	0:0,255:11:11,0:127	0:0,255:12:12,0:127	0:0,167:7:7,0:127	0:0,218:6:6,0:127	0:0,255:8:8,0:127	0:0,224:5:5,0:127	0:0,165:6:6,0:127	0:0,255:8:8,0:127	0:0,210:5:5,0:127	0:0,255:10:10,0:127	0:0,67:2:2,0:77	0:0,253:8:8,0:127	0:0,208:8:8,0:127	0:0,255:10:10,0:127	0:0,255:10:10,0:127	0:0,255:9:9,0:127	0:0,213:7:7,0:127	0:0,255:8:8,0:127	0:0,128:3:3,0:127	0:0,255:8:8,0:127	0:0,195:5:5,0:127	0:0,255:8:8,0:127	0:0,150:3:3,0:127	0:0,221:6:6,0:127	0:0,25:1:1,0:35	0:0,197:6:6,0:127	0:0,231:8:8,0:127	0:0,203:6:6,0:127	0:0,166:6:6,0:127	0:0,255:22:21,1:127	0:0,188:6:6,0:127	0:121,244:10:7,3:127	1:255,0:12:0,12:127	0:0,120:2:2,0:127	0:0,255:12:12,0:127	0:0,163:6:6,0:127	0:0,175:6:6,0:127	0:0,37:1:1,0:47	0:0,172:5:5,0:127	0:0,255:11:11,0:127	0:0,255:9:9,0:127	0:0,255:13:13,0:127	0:0,255:8:8,0:127	0:0,255:11:11,0:127	0:0,255:12:12,0:127	0:0,127:3:3,0:127	0:0,92:3:3,0:102	0:0,93:3:3,0:103	0:0,229:9:9,0:127	0:0,250:6:6,0:127	0:0,255:17:17,0:127	0:0,255:11:11,0:127	0:0,255:10:10,0:127	0:0,172:5:5,0:127	0:0,255:7:7,0:127	0:0,255:13:13,0:127	0:0,255:13:13,0:127	0:0,233:5:5,0:127	0:0,173:4:4,0:127	0:0,255:17:17,0:127	0:0,37:1:1,0:47	.:0,0:0:0,0:0	0:0,233:8:8,0:127	0:0,255:13:13,0:127	0:0,188:5:5,0:127	0:0,129:4:4,0:127	0:0,255:17:17,0:127	0:0,149:5:5,0:127	0:0,237:7:7,0:127	0:0,163:4:4,0:127	0:0,37:1:1,0:47	0:0,191:5:5,0:127	0:0,255:9:9,0:127	0:0,255:11:11,0:127	0:0,255:10:10,0:127	0:0,255:10:10,0:127	0:0,255:9:9,0:127	0:0,255:10:10,0:127	0:0,181:4:4,0:127	0:0,230:6:6,0:127	0:0,234:10:10,0:127	0:0,255:9:9,0:127	0:0,255:7:7,0:127	0:0,129:4:4,0:127	0:0,228:7:7,0:127	0:0,218:7:7,0:127	0:0,255:15:14,0:127	0:0,255:8:8,0:127	0:0,248:7:7,0:127	0:0,255:21:21,0:127	0:0,181:4:4,0:127	0:0,255:17:17,0:127	0:0,225:6:6,0:127	0:0,152:4:4,0:127	0:0,255:11:11,0:127	0:0,191:5:5,0:127	0:0,243:7:7,0:127	0:0,255:7:7,0:127	0:0,74:2:2,0:84	0:0,255:12:12,0:127	0:0,37:1:1,0:47	0:0,255:7:7,0:127	0:0,255:8:8,0:127	0:0,255:11:11,0:127	0:0,175:4:4,0:127	0:0,255:18:18,0:127	0:0,211:6:6,0:127	0:0,179:6:6,0:127	0:0,255:8:8,0:127	0:0,183:5:5,0:127	1:255,24:15:2,13:127	0:0,255:23:22,1:127	0:0,255:11:11,0:127	0:0,250:7:7,0:127	0:0,255:7:7,0:127	0:0,194:4:4,0:127	0:0,255:8:8,0:127	0:0,255:11:11,0:127	0:0,207:6:6,0:127	0:0,185:6:6,0:127	0:0,255:7:7,0:127	0:0,255:8:8,0:127	0:0,255:9:9,0:127	0:0,255:11:11,0:127	0:0,196:6:6,0:127	0:0,255:8:8,0:127	0:0,224:5:5,0:127	0:0,152:5:5,0:127	0:0,255:12:12,0:127	0:0,216:6:6,0:127	0:0,255:8:8,0:127	0:0,255:7:7,0:127	0:0,150:3:3,0:127	0:0,227:7:7,0:127	0:0,255:16:16,0:127	0:0,116:3:3,0:126	0:0,255:7:7,0:127	0:0,255:10:10,0:127	0:0,239:6:6,0:127	0:0,255:6:6,0:127	0:0,255:11:11,0:127	0:0,181:5:5,0:127	0:0,255:8:8,0:127	0:0,188:6:6,0:127	0:0,255:7:7,0:127	0:0,255:11:11,0:127	0:0,255:22:22,0:127	0:0,255:24:24,0:127	0:0,255:18:18,0:127	0:0,212:7:7,0:127	0:0,255:10:10,0:127	0:0,255:19:19,0:127	0:0,152:4:4,0:127	0:0,205:5:5,0:127	0:0,97:2:2,0:107	0:0,254:6:6,0:127	0:0,37:1:1,0:47	0:0,203:5:5,0:127	0:0,67:2:2,0:77	0:0,253:10:10,0:127	0:0,97:2:2,0:107	0:0,106:3:3,0:116	0:0,255:15:15,0:127	0:0,255:9:9,0:127	0:0,97:2:2,0:107	0:0,230:6:6,0:127	0:0,255:9:9,0:127	0:0,117:3:3,0:127	0:0,210:7:7,0:127	0:0,255:10:10,0:127	0:0,120:2:2,0:127	0:0,255:9:9,0:127	0:0,136:4:4,0:127	0:0,113:4:4,0:123	0:0,195:5:5,0:127	0:0,128:5:5,0:127	0:0,218:6:6,0:127	0:0,255:14:14,0:127	0:0,255:7:7,0:127	0:0,181:4:4,0:127	0:0,134:3:3,0:127	0:0,200:4:4,0:127	.:0,0:0:0,0:0	0:0,255:9:9,0:127	0:0,255:19:19,0:127	0:0,255:15:15,0:127	0:0,60:1:1,0:70	0:0,255:16:16,0:127	0:0,255:8:8,0:127	0:0,171:5:5,0:127	0:0,255:8:8,0:127	0:0,60:1:1,0:70	0:0,255:9:9,0:127	0:0,244:5:5,0:127
var7545	sacCer_chrXIV	483098	G	A	BY	W303	999	DP=7213;VDB=0.00297964;SGB=967.759;RPB=0.237809;MQB=0.999866;MQSB=0.999206;BQB=0.956663;MQ0F=0;AC=47;AN=568;DP4=2651,1690,286,180;MQ=59	GT:PL:DP:AD:GQ	0:0,224:7:7,0:127	0:0,255:8:8,0:127	0:0,255:7:7,0:127	0:0,127:3:3,0:127	0:0,188:6:6,0:127	0:0,255:9:9,0:127	1:225,0:8:0,8:127	1:242,0:5:0,5:127	1:255,0:7:0,7:127	0:0,255:8:8,0:127	0:0,255:12:12,0:127	0:0,255:12:12,0:127	1:216,0:9:0,9:127	1:180,19:6:1,5:127	1:255,0:16:0,16:127	0:0,255:9:9,0:127	0:0,244:6:6,0:127	0:0,221:6:6,0:127	0:0,158:4:4,0:127	1:255,0:8:0,8:127	1:231,0:8:0,8:127	0:0,255:7:7,0:127	0:0,255:8:8,0:127	0:0,255:9:9,0:127	0:0,244:5:5,0:127	1:243,0:7:0,7:127	1:255,0:9:0,9:127	0:0,224:6:6,0:127	0:0,255:12:12,0:127	0:0,255:12:12,0:127	0:0,255:9:9,0:127	1:255,0:7:0,7:127	1:255,0:9:0,9:127	0:0,255:13:13,0:127	0:0,255:14:14,0:127	0:0,255:11:11,0:127	0:0,255:9:9,0:127	0:0,220:7:7,0:127	1:240,0:7:0,7:127	1:255,0:17:0,17:127	0:0,255:12:12,0:127	0:13,255:8:7,1:127	0:0,241:6:6,0:127	0:0,255:8:8,0:127	1:255,0:13:0,13:127	1:127,0:3:0,3:116	0:0,255:17:17,0:127	0:0,255:22:22,0:127	0:0,224:5:5,0:127	0:0,255:15:15,0:127	1:255,0:13:0,13:127	1:255,0:8:0,8:127	0:0,249:6:6,0:127	0:0,255:7:7,0:127	0:0,255:16:16,0:127	0:0,255:11:11,0:127	1:249,0:8:0,8:127	1:188,0:6:0,6:127	0:0,255:11:11,0:127	0:0,235:6:6,0:127	0:0,179:5:5,0:127	0:0,222:5:5,0:127	1:240,0:7:0,7:127	1:255,27:11:1,10:127	0:0,255:17:17,0:127	0:0,255:9:9,0:127	0:0,218:6:6,0:127	1:255,0:21:0,21:127	1:244,0:6:0,6:127	1:94,0:3:0,3:83	0:0,255:22:22,0:127	0:0,255:13:13,0:127	0:0,255:20:20,0:127	0:0,255:21:21,0:127	1:255,0:10:0,10:127	1:165,0:4:0,4:127	0:0,255:12:12,0:127	0:0,175:4:4,0:127	0:0,255:9:9,0:127	1:255,0:12:0,12:127	1:255,0:10:0,10:127	1:255,0:7:0,7:127	1:255,0:10:0,10:127	1:255,0:28:1,27:127	1:255,0:9:0,9:127	1:244,0:6:0,6:127	1:255,0:17:0,17:127	1:255,0:9:0,9:127	1:224,0:5:0,5:127	1:255,0:8:0,8:127	0:0,169:3:3,0:127	1:255,0:24:0,24:127	0:0,255:14:14,0:127	0:0,255:9:9,0:127	0:0,128:4:4,0:127	0:0,220:7:7,0:127	1:255,0:14:0,14:127	0:0,255:11:11,0:127	1:255,0:9:0,9:127	0:0,255:12:12,0:127	0:0,255:10:10,0:127	0:0,255:16:16,0:127	1:255,0:16:0,16:127	0:0,235:9:9,0:127	0:0,255:18:18,0:127	0:0,242:5:5,0:127	0:0,255:14:14,0:127	0:0,255:14:14,0:127	0:21,255:13:12,0:127	0:0,255:7:7,0:127	1:234,0:6:0,6:127	0:0,255:7:7,0:127	0:0,255:18:18,0:127	0:0,255:12:12,0:127	0:0,170:3:3,0:127	0:0,115:3:3,0:125	0:0,134:3:3,0:127	0:0,255:15:15,0:127	0:0,155:4:4,0:127	0:0,255:15:15,0:127	0:0,134:3:3,0:127	0:0,255:14:14,0:127	0:0,255:7:7,0:127	0:0,255:9:9,0:127	0:0,255:12:12,0:127	0:0,255:7:7,0:127	0:0,202:8:8,0:127	0:0,255:12:12,0:127	0:0,255:13:13,0:127	0:0,224:5:5,0:127	0:0,255:6:6,0:127	0:0,255:16:16,0:127	0:0,255:17:17,0:127	0:0,220:4:4,0:127	0:0,255:12:12,0:127	0:0,255:9:9,0:127	0:0,255:8:8,0:127	0:0,255:11:11,0:127	0:0,158:4:4,0:127	0:0,255:8:8,0:127	0:0,74:2:2,0:84	0:0,74:2:2,0:84	0:0,255:10:10,0:127	0:0,92:3:3,0:102	0:0,115:3:3,0:125	0:0,117:3:3,0:127	0:0,255:9:9,0:127	0:0,255:12:12,0:127	0:0,60:1:1,0:70	0:0,255:16:16,0:127	0:0,255:9:9,0:127	0:0,255:22:22,0:127	0:0,255:10:10,0:127	0:0,150:3:3,0:127	0:0,97:2:2,0:107	0:0,92:3:3,0:102	0:0,202:6:6,0:127	0:0,255:10:10,0:127	0:0,255:8:8,0:127	0:0,255:16:16,0:127	0:0,97:2:2,0:107	0:0,215:6:6,0:127	0:0,240:6:6,0:127	0:0,255:12:12,0:127	0:0,255:12:12,0:127	0:0,108:4:4,0:118	0:0,255:18:18,0:127	0:0,255:10:10,0:127	0:0,255:7:7,0:127	0:0,181:4:4,0:127	0:0,255:8:8,0:127	0:0,255:7:7,0:127	0:0,255:16:16,0:127	0:0,245:8:8,0:127	0:0,255:16:16,0:127	0:0,255:16:16,0:127	0:0,120:2:2,0:127	0:0,255:16:16,0:127	0:0,85:2:2,0:95	0:0,255:14:14,0:127	0:0,150:3:3,0:127	0:0,97:2:2,0:107	0:0,255:7:7,0:127	0:0,80:2:2,0:90	0:0,255:13:13,0:127	0:0,255:17:17,0:127	0:0,255:10:10,0:127	0:0,97:2:2,0:107	0:0,194:6:6,0:127	0:0,182:7:7,0:127	0:0,194:4:4,0:127	0:0,107:3:3,0:117	0:0,37:1:1,0:47	.:0,0:0:0,0:0	0:0,255:6:6,0:127	0:0,255:13:13,0:127	0:0,255:10:10,0:127	0:0,255:22:22,0:127	0:0,255:7:7,0:127	0:0,255:13:13,0:127	0:0,158:4:4,0:127	0:0,255:6:6,0:127	0:0,255:8:8,0:127	0:0,255:18:18,0:127	0:0,255:17:17,0:127	0:0,255:20:20,0:127	0:0,221:6:6,0:127	0:0,255:14:14,0:127	0:0,255:14:14,0:127	0:0,255:16:16,0:127	0:0,165:5:5,0:127	0:0,255:12:12,0:127	0:0,255:6:6,0:127	0:0,255:19:19,0:127	0:0,60:1:1,0:70	0:0,255:20:20,0:127	0:0,255:8:8,0:127	0:0,255:8:8,0:127	0:0,120:2:2,0:127	0:0,255:8:8,0:127	0:0,255:8:8,0:127	0:0,127:3:3,0:127	0:0,151:5:5,0:127	0:0,213:5:5,0:127	0:0,255:11:11,0:127	0:0,250:6:6,0:127	0:0,255:8:8,0:127	0:0,255:7:7,0:127	0:0,74:2:2,0:84	0:0,255:11:11,0:127	0:0,255:10:10,0:127	0:0,233:7:7,0:127	0:0,255:8:8,0:127	0:0,255:9:9,0:127	0:0,161:4:4,0:127	0:0,67:2:2,0:77	0:0,255:11:11,0:127	0:0,255:11:11,0:127	0:0,150:3:3,0:127	0:0,255:6:6,0:127	0:0,150:3:3,0:127	0:0,255:8:8,0:127	0:0,255:14:14,0:127	0:0,230:6:6,0:127	0:0,255:19:19,0:127	0:0,255:9:9,0:127	0:0,200:4:4,0:127	0:0,255:13:13,0:127	0:0,255:15:15,0:127	0:0,255:7:7,0:127	0:0,255:12:12,0:127	0:0,255:8:8,0:127	0:0,134:3:3,0:127	0:0,255:7:7,0:127	0:0,231:5:5,0:127	0:0,205:5:5,0:127	0:0,255:8:8,0:127	0:0,255:13:13,0:127	0:0,183:5:5,0:127	0:0,242:9:9,0:127	1:183,0:7:0,7:127	0:0,255:12:12,0:127	0:0,255:11:11,0:127	0:0,239:8:8,0:127	0:0,255:12:12,0:127	0:0,194:5:5,0:127	0:0,255:11:11,0:127	0:0,255:6:6,0:127	0:0,255:8:8,0:127	0:0,255:8:8,0:127	0:0,255:8:8,0:127	0:0,255:11:11,0:127	0:0,255:13:13,0:127	0:0,224:7:7,0:127	0:0,255:15:15,0:127	0:0,255:11:11,0:127	0:0,237:7:7,0:127	0:0,255:9:9,0:127	0:0,255:9:9,0:127	0:0,255:11:11,0:127	0:0,255:8:8,0:127	0:0,97:2:2,0:107	0:0,151:3:3,0:127	0:0,147:3:3,0:127	0:0,212:7:7,0:127	0:0,164:6:6,0:127	0:0,255:7:7,0:127	0:0,105:3:3,0:115	0:0,255:8:8,0:127	0:0,255:11:11,0:127	0:0,255:9:9,0:127	0:0,175:5:5,0:127	0:0,241:7:7,0:127	0:0,242:5:5,0:127	0:0,255:14:14,0:127	0:0,237:6:6,0:127	0:0,255:14:14,0:127	0:0,255:13:13,0:127	0:0,207:6:6,0:127	0:0,129:4:4,0:127	0:0,200:4:4,0:127	0:0,149:5:5,0:127	0:0,150:3:3,0:127	0:0,255:11:11,0:127	0:0,246:10:10,0:127	0:0,255:12:12,0:127	0:0,188:6:6,0:127	0:0,149:5:5,0:127	0:0,224:5:5,0:127	0:0,255:6:6,0:127	0:0,240:6:6,0:127	0:0,255:14:14,0:127	0:0,230:5:5,0:127	0:0,255:10:10,0:127	0:0,255:9:9,0:127	0:0,255:13:13,0:127	0:0,255:12:12,0:127	0:0,255:10:10,0:127	0:0,255:19:19,0:127	0:0,255:14:14,0:127	0:0,220:7:7,0:127	0:0,60:1:1,0:70	0:0,255:15:15,0:127	0:0,255:9:9,0:127	0:0,152:5:5,0:127	0:0,255:8:8,0:127	0:0,249:6:6,0:127	0:0,255:7:7,0:127	0:0,255:15:15,0:127	0:0,255:11:11,0:127	0:0,255:9:9,0:127	0:0,255:9:9,0:127	0:0,255:7:7,0:127	0:0,255:11:11,0:127	0:0,255:12:12,0:127	0:0,255:9:9,0:127	0:0,255:10:10,0:127	0:0,255:11:11,0:127	0:0,255:7:7,0:127	0:0,243:8:8,0:127	0:0,239:7:7,0:127	0:0,230:6:6,0:127	0:0,255:9:9,0:127	0:0,255:12:12,0:127	0:0,92:3:3,0:102	0:0,255:6:6,0:127	0:0,201:7:7,0:127	0:0,249:7:7,0:127	0:0,250:7:7,0:127	0:0,255:9:9,0:127	0:0,215:6:6,0:127	0:0,152:6:6,0:127	0:0,220:9:9,0:127	0:0,255:8:8,0:127	0:0,255:14:14,0:127	0:0,202:6:6,0:127	0:0,201:5:5,0:127	0:0,255:13:13,0:127	0:0,255:9:9,0:127	0:0,192:6:6,0:127	0:0,255:11:11,0:127	0:0,255:10:10,0:127	.:0,0:0:0,0:0	0:0,177:7:7,0:127	0:0,149:5:5,0:127	.:0,0:0:0,0:0	0:0,255:8:8,0:127	0:107,133:7:4,3:36	0:0,255:8:8,0:127	1:202,0:6:0,6:127	0:0,206:6:6,0:127	0:0,255:16:16,0:127	0:0,97:2:2,0:107	0:0,250:7:7,0:127	0:0,215:8:8,0:127	0:0,255:11:11,0:127	0:0,255:7:7,0:127	0:0,255:10:10,0:127	0:0,255:11:11,0:127	0:0,255:11:11,0:127	0:0,255:12:12,0:127	0:0,178:7:7,0:127	0:0,230:6:6,0:127	0:0,255:8:8,0:127	0:0,224:6:6,0:127	0:0,165:6:6,0:127	0:0,255:7:7,0:127	0:0,210:5:5,0:127	0:0,234:10:10,0:127	0:0,67:2:2,0:77	0:0,220:7:7,0:127	0:0,201:8:8,0:127	0:0,255:10:10,0:127	0:0,255:10:10,0:127	0:0,255:10:10,0:127	0:0,248:8:8,0:127	0:0,255:8:8,0:127	0:0,173:5:5,0:127	0:0,255:9:9,0:127	0:0,195:5:5,0:127	0:0,255:7:7,0:127	0:0,150:3:3,0:127	0:0,202:5:5,0:127	.:0,0:0:0,0:0	0:0,145:5:5,0:127	0:0,218:7:7,0:127	0:0,193:5:5,0:127	0:0,152:5:5,0:127	0:0,255:21:21,0:127	0:0,188:6:6,0:127	0:119,255:11:8,3:127	1:255,0:10:0,10:127	0:0,120:2:2,0:127	0:0,255:11:11,0:127	0:0,135:4:4,0:127	0:0,151:5:5,0:127	0:0,37:1:1,0:47	0:0,152:4:4,0:127	0:0,255:11:11,0:127	0:0,255:10:10,0:127	0:0,255:11:11,0:127	0:0,255:8:8,0:127	0:0,255:11:11,0:127	0:0,255:10:10,0:127	0:0,115:3:3,0:125	0:0,92:3:3,0:102	0:0,104:3:3,0:114	0:0,210:8:8,0:127	0:0,242:6:6,0:127	0:0,255:16:16,0:127	0:0,255:11:11,0:127	0:0,255:9:9,0:127	0:0,208:6:6,0:127	0:0,239:6:6,0:127	0:0,255:12:12,0:127	0:0,255:11:11,0:127	0:0,244:5:5,0:127	0:0,173:4:4,0:127	0:0,255:17:17,0:127	0:0,37:1:1,0:47	.:0,0:0:0,0:0	0:0,219:7:7,0:127	0:0,255:13:13,0:127	0:0,195:5:5,0:127	0:0,104:3:3,0:114	0:0,255:17:17,0:127	0:0,123:4:4,0:127	0:0,222:7:7,0:127	0:0,194:5:5,0:127	0:0,37:1:1,0:47	0:0,181:5:5,0:127	0:0,255:9:9,0:127	0:0,255:10:10,0:127	0:0,255:10:10,0:127	0:0,255:10:10,0:127	0:0,255:9:9,0:127	0:0,255:10:10,0:127	0:0,181:4:4,0:127	0:0,255:8:8,0:127	0:0,227:10:10,0:127	0:0,255:8:8,0:127	0:0,255:7:7,0:127	0:0,92:3:3,0:102	0:0,224:7:7,0:127	0:0,172:5:5,0:127	0:0,255:12:12,0:127	0:0,221:6:6,0:127	0:0,191:5:5,0:127	0:0,255:18:18,0:127	0:0,181:4:4,0:127	0:0,255:17:17,0:127	0:0,255:8:8,0:127	0:0,127:3:3,0:127	0:0,255:12:12,0:127	0:0,237:7:7,0:127	0:0,243:7:7,0:127	0:0,255:7:7,0:127	0:0,74:2:2,0:84	0:0,255:12:12,0:127	0:0,57:2:2,0:67	0:0,255:7:7,0:127	0:0,246:6:6,0:127	0:0,255:11:11,0:127	0:0,166:4:4,0:127	0:0,255:15:15,0:127	0:0,182:5:5,0:127	0:0,160:5:5,0:127	0:0,255:7:7,0:127	0:0,183:5:5,0:127	1:255,27:14:2,12:127	0:0,255:22:22,0:127	0:0,255:12:12,0:127	0:0,255:7:7,0:127	0:0,172:5:5,0:127	0:0,194:4:4,0:127	0:0,255:8:8,0:127	0:0,255:13:13,0:127	0:0,207:6:6,0:127	0:0,185:6:6,0:127	0:0,244:6:6,0:127	0:0,255:8:8,0:127	0:0,250:9:9,0:127	0:0,255:9:9,0:127	0:0,172:5:5,0:127	0:0,255:8:8,0:127	0:0,212:4:4,0:127	0:0,136:4:4,0:127	0:0,255:10:10,0:127	0:0,246:6:6,0:127	0:0,255:8:8,0:127	0:0,202:5:5,0:127	0:0,172:4:4,0:127	0:0,243:8:8,0:127	0:0,255:16:16,0:127	0:0,74:2:2,0:84	0:0,255:7:7,0:127	0:0,255:10:10,0:127	0:0,249:6:6,0:127	0:0,154:4:4,0:127	0:0,255:11:11,0:127	0:0,202:5:5,0:127	0:0,249:8:8,0:127	0:0,182:6:6,0:127	0:0,255:7:7,0:127	0:0,255:12:12,0:127	0:0,255:20:20,0:127	0:0,255:22:22,0:127	0:0,255:16:16,0:127	0:0,212:7:7,0:127	0:0,255:10:10,0:127	0:0,255:17:17,0:127	0:0,152:4:4,0:127	0:0,172:5:5,0:127	0:0,97:2:2,0:107	0:0,254:6:6,0:127	0:0,37:1:1,0:47	0:0,203:5:5,0:127	0:0,84:3:3,0:94	0:0,216:9:9,0:127	0:0,97:2:2,0:107	0:0,116:3:3,0:126	0:0,255:16:16,0:127	0:0,255:7:7,0:127	0:0,97:2:2,0:107	0:0,230:6:6,0:127	0:0,255:8:8,0:127	0:0,127:3:3,0:127	0:0,190:6:6,0:127	0:0,255:9:9,0:127	0:0,120:2:2,0:127	0:0,255:8:8,0:127	0:0,136:4:4,0:127	0:0,92:3:3,0:102	0:0,194:5:5,0:127	0:0,123:5:5,0:127	0:0,217:6:6,0:127	0:0,255:13:13,0:127	0:0,255:7:7,0:127	0:0,181:4:4,0:127	0:0,134:3:3,0:127	0:0,200:4:4,0:127	0:0,25:1:1,0:35	0:0,255:9:9,0:127	0:0,255:20:20,0:127	0:0,255:15:15,0:127	0:0,60:1:1,0:70	0:0,255:15:15,0:127	0:0,252:7:7,0:127	0:0,150:4:4,0:127	0:0,236:7:7,0:127	0:0,60:1:1,0:70	0:0,255:10:10,0:127	0:0,204:5:5,0:127
var7546	sacCer_chrXIV	483170	T	C	BY	W303	999	DP=6446;VDB=0.999995;SGB=770.09;RPB=0.972129;MQB=0.999969;MQSB=0.999645;BQB=0.233144;MQ0F=0;AC=46;AN=570;DP4=2215,2015,208,195;MQ=59	GT:PL:DP:AD:GQ	0:0,255:9:9,0:127	0:0,255:9:9,0:127	0:0,181:4:4,0:127	0:0,253:6:6,0:127	0:0,250:9:9,0:127	0:0,190:6:6,0:127	1:200,0:6:0,6:127	1:190,0:4:0,4:127	1:187,0:6:0,6:127	0:0,255:10:10,0:127	0:0,255:12:12,0:127	0:0,255:10:10,0:127	1:255,0:12:0,12:127	1:255,33:9:1,8:127	1:255,0:11:0,11:127	0:0,255:15:15,0:127	0:0,206:5:5,0:127	0:0,199:6:6,0:127	0:0,181:4:4,0:127	1:250,0:7:0,7:127	1:202,0:6:0,6:127	0:0,255:9:9,0:127	0:0,255:15:15,0:127	0:0,255:9:9,0:127	0:0,255:8:8,0:127	1:135,0:4:0,4:124	1:248,0:8:0,8:127	0:0,147:3:3,0:127	0:0,255:11:11,0:127	0:0,255:12:12,0:127	0:0,255:13:13,0:127	1:152,0:5:0,5:127	1:231,0:8:0,8:127	0:0,255:11:11,0:127	0:0,255:9:9,0:127	0:0,255:10:10,0:127	0:0,250:7:7,0:127	0:0,248:8:8,0:127	1:213,0:6:0,6:127	1:255,0:16:0,16:127	0:0,255:11:11,0:127	0:22,157:5:4,1:127	0:0,252:9:9,0:127	0:0,255:10:10,0:127	1:255,0:15:0,15:127	1:255,0:8:0,8:127	0:0,255:16:16,0:127	0:0,255:19:19,0:127	0:0,250:6:6,0:127	0:0,255:17:17,0:127	1:255,0:9:0,9:127	1:141,0:4:0,4:127	0:0,255:10:10,0:127	0:0,255:11:11,0:127	0:0,255:17:17,0:127	0:0,255:10:10,0:127	1:140,0:5:0,5:127	1:218,0:7:0,7:127	0:0,255:9:9,0:127	0:0,255:6:6,0:127	0:0,205:6:6,0:127	0:0,252:8:8,0:127	1:255,0:9:0,9:127	1:255,0:9:0,9:127	0:0,255:12:12,0:127	0:0,255:8:8,0:127	0:0,255:8:8,0:127	1:255,0:15:0,15:127	1:37,0:1:0,1:26	1:216,0:6:0,6:127	0:0,255:17:17,0:127	0:0,255:13:13,0:127	0:0,255:28:28,0:127	0:0,255:17:17,0:127	1:230,0:6:0,6:127	1:120,0:2:0,2:109	0:0,255:18:17,1:127	0:0,211:6:6,0:127	0:0,255:9:9,0:127	1:255,0:10:0,10:127	1:255,0:9:0,9:127	1:127,0:3:0,3:116	1:255,0:11:0,11:127	1:255,0:23:0,23:127	1:172,0:5:0,5:127	1:244,0:5:0,5:127	0:0,255:14:14,0:127	1:255,0:13:0,13:127	1:255,0:8:0,8:127	1:174,0:5:0,5:127	0:0,96:2:2,0:106	1:255,0:24:0,24:127	0:0,255:13:13,0:127	0:0,238:6:6,0:127	0:0,37:1:1,0:47	0:0,237:8:8,0:127	1:255,0:12:0,12:127	0:0,255:14:14,0:127	1:255,0:9:0,9:127	0:0,255:10:10,0:127	0:0,255:11:11,0:127	0:0,255:26:26,0:127	1:255,0:16:0,16:127	0:0,255:10:10,0:127	0:0,255:14:14,0:127	0:0,244:6:6,0:127	0:0,255:15:15,0:127	0:0,255:12:12,0:127	0:0,255:21:21,0:127	0:0,255:8:8,0:127	1:175,0:4:0,4:127	0:0,255:10:10,0:127	0:0,255:16:16,0:127	0:0,255:14:14,0:127	0:0,220:4:4,0:127	0:0,189:4:4,0:127	0:0,153:4:4,0:127	0:0,255:15:15,0:127	0:0,136:4:4,0:127	0:0,255:15:15,0:127	0:0,134:3:3,0:127	0:0,255:12:12,0:127	0:0,228:6:6,0:127	0:0,255:13:13,0:127	0:0,255:12:12,0:127	0:0,247:6:6,0:127	0:0,231:7:7,0:127	0:0,255:11:11,0:127	0:0,255:8:8,0:127	0:0,141:4:4,0:127	0:0,255:7:7,0:127	0:0,255:14:14,0:127	0:0,255:15:15,0:127	0:0,194:4:4,0:127	0:0,255:10:10,0:127	0:0,255:9:9,0:127	0:0,255:13:13,0:127	0:0,255:8:8,0:127	0:0,198:7:7,0:127	0:0,255:7:7,0:127	0:0,97:2:2,0:107	0:0,128:3:3,0:127	0:0,182:5:5,0:127	0:0,113:4:4,0:123	0:0,37:1:1,0:47	0:0,67:2:2,0:77	0:0,255:10:10,0:127	0:0,255:9:9,0:127	0:0,93:3:3,0:103	0:0,255:19:19,0:127	0:0,255:11:11,0:127	0:0,255:18:18,0:127	0:0,213:6:6,0:127	0:0,90:2:2,0:100	0:0,67:2:2,0:77	0:0,127:3:3,0:127	0:0,182:5:5,0:127	0:0,230:7:7,0:127	0:0,233:7:7,0:127	0:0,255:13:13,0:127	0:0,255:7:7,0:127	0:0,253:6:6,0:127	0:0,202:5:5,0:127	0:36,255:8:7,0:127	0:0,255:7:7,0:127	0:0,169:3:3,0:127	0:0,255:17:17,0:127	0:0,255:12:12,0:127	0:0,249:6:6,0:127	0:0,175:4:4,0:127	0:0,255:7:7,0:127	0:0,242:7:7,0:127	0:0,255:18:18,0:127	0:0,255:9:9,0:127	0:0,255:12:12,0:127	0:0,255:15:15,0:127	0:0,200:4:4,0:127	0:0,255:19:19,0:127	0:0,227:6:6,0:127	0:0,255:12:12,0:127	0:0,67:2:2,0:77	0:0,60:1:1,0:70	0:0,195:6:6,0:127	0:0,60:1:1,0:70	0:0,255:8:8,0:127	0:0,255:15:15,0:127	0:0,255:6:6,0:127	0:0,62:2:2,0:72	0:0,230:7:7,0:127	0:0,158:4:4,0:127	0:0,255:7:7,0:127	0:0,172:5:5,0:127	0:0,25:1:1,0:35	.:0,0:0:0,0:0	0:0,251:6:6,0:127	0:0,255:12:12,0:127	0:0,255:9:9,0:127	0:0,255:24:24,0:127	0:0,255:8:8,0:127	0:0,255:14:14,0:127	0:0,209:5:5,0:127	0:0,255:7:7,0:127	0:0,255:10:10,0:127	0:0,255:17:17,0:127	0:0,255:18:18,0:127	0:0,255:21:21,0:127	0:0,225:6:6,0:127	0:0,255:12:12,0:127	0:0,255:15:15,0:127	0:0,255:15:15,0:127	0:0,193:5:5,0:127	0:0,255:11:11,0:127	0:0,255:10:10,0:127	0:0,255:20:20,0:127	.:0,0:0:0,0:0	0:0,255:17:17,0:127	0:0,248:8:8,0:127	0:0,255:10:10,0:127	0:0,37:1:1,0:47	0:0,246:6:6,0:127	0:0,241:6:6,0:127	0:0,107:3:3,0:117	0:0,104:3:3,0:114	0:0,152:4:4,0:127	0:0,234:8:8,0:127	0:0,228:6:6,0:127	0:0,255:11:11,0:127	0:0,159:5:5,0:127	0:0,37:1:1,0:47	0:0,205:7:7,0:127	0:0,255:9:9,0:127	0:0,199:6:6,0:127	0:0,227:7:7,0:127	0:0,238:7:7,0:127	0:0,127:3:3,0:127	0:0,225:7:7,0:127	0:0,255:7:7,0:127	0:0,255:8:8,0:127	0:0,153:4:4,0:127	0:0,255:9:9,0:127	0:0,67:2:2,0:77	0:0,255:6:6,0:127	0:0,255:14:14,0:127	0:0,231:8:8,0:127	0:0,255:23:23,0:127	0:0,191:5:5,0:127	0:0,255:7:7,0:127	0:0,255:14:14,0:127	0:0,255:10:10,0:127	0:0,172:5:5,0:127	0:0,255:11:11,0:127	0:0,255:10:10,0:127	0:28,65:3:2,1:47	0:0,219:5:5,0:127	0:0,171:5:5,0:127	0:0,202:6:6,0:127	0:0,169:4:4,0:127	0:0,255:16:16,0:127	0:0,147:4:4,0:127	0:0,255:10:10,0:127	1:255,0:7:0,7:127	0:0,255:10:10,0:127	0:0,245:10:10,0:127	0:0,197:5:5,0:127	0:0,255:9:9,0:127	0:0,255:6:6,0:127	0:0,255:13:13,0:127	0:0,244:6:6,0:127	0:0,255:7:7,0:127	0:0,255:8:8,0:127	0:0,255:8:8,0:127	0:0,255:8:8,0:127	0:0,255:10:10,0:127	0:0,255:13:13,0:127	0:0,255:10:10,0:127	0:0,255:8:8,0:127	0:0,255:10:10,0:127	0:0,255:10:10,0:127	0:0,255:8:8,0:127	0:0,255:10:10,0:127	0:0,243:7:7,0:127	0:0,74:2:2,0:84	0:0,151:3:3,0:127	0:0,193:6:6,0:127	0:0,234:6:6,0:127	0:0,234:9:9,0:127	0:0,255:8:8,0:127	0:0,103:3:3,0:113	0:0,255:8:8,0:127	0:0,255:14:14,0:127	0:0,219:7:7,0:127	0:0,225:6:6,0:127	0:0,241:6:6,0:127	0:0,184:5:5,0:127	0:0,255:11:11,0:127	0:0,219:5:5,0:127	0:0,255:11:11,0:127	0:0,230:8:8,0:127	0:0,181:4:4,0:127	0:0,173:4:4,0:127	0:0,60:1:1,0:70	0:0,185:6:6,0:127	0:0,255:7:7,0:127	0:0,255:10:10,0:127	0:0,255:11:11,0:127	0:0,255:13:13,0:127	0:0,179:6:6,0:127	0:0,210:7:7,0:127	0:0,214:6:6,0:127	0:0,182:6:6,0:127	0:0,241:6:6,0:127	0:0,255:17:17,0:127	0:0,115:3:3,0:125	0:0,255:11:11,0:127	0:0,243:7:7,0:127	0:0,243:9:9,0:127	0:0,255:11:11,0:127	0:0,255:14:14,0:127	0:0,255:16:16,0:127	0:0,255:12:12,0:127	0:0,255:8:8,0:127	0:0,60:1:1,0:70	0:0,255:11:11,0:127	0:0,225:5:5,0:127	0:0,255:6:6,0:127	0:0,180:6:6,0:127	0:0,193:5:5,0:127	0:0,255:10:10,0:127	0:0,255:15:15,0:127	0:0,255:15:15,0:127	0:0,244:6:6,0:127	0:0,235:7:7,0:127	0:0,157:5:5,0:127	0:0,172:6:6,0:127	0:0,242:7:7,0:127	0:0,255:12:12,0:127	0:0,221:8:8,0:127	0:0,248:8:8,0:127	0:0,255:11:11,0:127	0:0,191:6:6,0:127	0:0,255:9:9,0:127	0:0,230:6:6,0:127	0:0,233:8:8,0:127	0:0,255:9:9,0:127	0:0,67:2:2,0:77	0:0,215:7:7,0:127	0:0,255:9:9,0:127	0:0,221:7:7,0:127	0:0,230:7:7,0:127	0:0,255:9:9,0:127	0:0,141:4:4,0:127	0:0,248:8:8,0:127	0:0,255:8:8,0:127	0:0,202:6:6,0:127	0:0,255:11:11,0:127	0:0,231:8:8,0:127	0:0,84:3:3,0:94	0:0,255:14:14,0:127	0:0,255:9:9,0:127	0:0,247:6:6,0:127	0:0,255:10:10,0:127	0:0,255:15:15,0:127	.:0,0:0:0,0:0	0:0,255:10:10,0:127	0:0,37:1:1,0:47	0:0,129:4:4,0:127	0:0,238:8:8,0:127	0:53,156:5:3,2:113	0:0,236:7:7,0:127	1:175,0:4:0,4:127	0:0,179:6:6,0:127	0:0,255:10:10,0:127	0:0,97:2:2,0:107	0:0,255:9:9,0:127	0:0,255:11:11,0:127	0:0,255:12:12,0:127	0:0,93:3:3,0:103	0:0,161:5:5,0:127	0:0,255:11:11,0:127	0:0,255:10:10,0:127	0:0,255:12:12,0:127	0:0,255:10:10,0:127	0:0,237:7:7,0:127	0:0,185:5:5,0:127	0:0,182:5:5,0:127	0:0,250:6:6,0:127	0:0,188:5:5,0:127	0:0,97:2:2,0:107	0:0,255:13:13,0:127	0:0,127:3:3,0:127	0:0,124:4:4,0:127	0:0,238:8:8,0:127	0:0,255:13:13,0:127	0:0,248:8:8,0:127	0:0,255:10:10,0:127	0:0,255:8:8,0:127	0:0,176:6:6,0:127	0:0,215:5:5,0:127	0:0,255:8:8,0:127	0:0,211:6:6,0:127	0:0,214:5:5,0:127	0:0,155:4:4,0:127	0:0,183:5:5,0:127	0:0,116:3:3,0:126	0:0,135:4:4,0:127	0:0,159:6:6,0:127	0:0,127:3:3,0:127	0:0,250:7:7,0:127	0:0,255:19:19,0:127	0:0,161:5:5,0:127	0:79,239:9:6,3:127	1:255,0:10:0,10:127	0:0,97:2:2,0:107	0:0,216:5:5,0:127	0:0,205:7:7,0:127	0:0,207:6:6,0:127	0:0,67:2:2,0:77	0:0,247:7:7,0:127	0:0,255:9:9,0:127	0:0,227:6:6,0:127	0:0,255:12:12,0:127	0:0,255:8:8,0:127	0:0,218:7:7,0:127	0:0,255:10:10,0:127	0:0,170:4:4,0:127	0:0,208:8:8,0:127	0:0,152:4:4,0:127	0:0,241:9:9,0:127	0:0,158:4:4,0:127	0:0,255:11:11,0:127	0:0,255:12:12,0:127	0:0,255:8:8,0:127	0:0,147:3:3,0:127	0:0,225:8:8,0:127	0:0,255:13:13,0:127	0:0,255:18:17,1:127	0:0,255:6:6,0:127	0:0,255:9:9,0:127	0:0,255:16:16,0:127	0:0,25:1:1,0:35	0:0,60:1:1,0:70	0:0,174:5:5,0:127	0:0,255:10:10,0:127	0:0,189:7:7,0:127	0:0,181:4:4,0:127	0:0,255:8:8,0:127	0:0,220:7:7,0:127	0:0,187:7:7,0:127	0:0,92:3:3,0:102	0:0,67:2:2,0:77	0:0,182:5:5,0:127	0:0,255:8:8,0:127	0:0,255:9:9,0:127	0:0,255:10:10,0:127	0:0,241:11:11,0:127	0:0,250:8:8,0:127	0:0,249:6:6,0:127	0:0,104:3:3,0:114	0:0,255:9:9,0:127	0:0,188:8:8,0:127	0:0,255:7:7,0:127	0:0,230:7:7,0:127	0:0,37:1:1,0:47	0:0,160:5:5,0:127	0:0,152:4:4,0:127	0:0,255:10:10,0:127	0:0,212:9:9,0:127	0:11,187:6:5,0:127	0:0,255:14:14,0:127	0:0,196:5:5,0:127	0:0,255:16:16,0:127	0:0,255:7:7,0:127	0:0,74:2:2,0:84	0:0,255:10:10,0:127	0:0,255:9:9,0:127	0:0,128:3:3,0:127	0:0,255:9:9,0:127	0:0,129:4:4,0:127	0:0,255:10:10,0:127	0:0,120:4:4,0:127	0:0,174:5:5,0:127	0:0,206:5:5,0:127	0:0,255:9:9,0:127	0:0,120:2:2,0:127	0:0,255:16:16,0:127	0:0,166:5:5,0:127	0:0,183:5:5,0:127	0:0,255:7:7,0:127	0:0,255:8:8,0:127	1:233,114:14:4,10:108	0:0,255:19:19,0:127	0:0,255:11:11,0:127	0:10,208:9:8,1:127	0:0,165:5:5,0:127	0:0,171:4:4,0:127	0:0,158:4:4,0:127	0:0,255:16:16,0:127	0:0,231:8:8,0:127	0:0,196:7:7,0:127	0:0,129:4:4,0:127	0:0,222:7:7,0:127	0:0,230:8:8,0:127	0:0,255:7:7,0:127	0:0,147:4:4,0:127	0:0,255:8:8,0:127	0:0,25:1:1,0:35	0:0,127:3:3,0:127	0:0,255:7:7,0:127	0:0,243:7:7,0:127	0:0,255:10:10,0:127	0:0,150:3:3,0:127	0:0,177:4:4,0:127	0:0,180:6:6,0:127	0:0,255:15:15,0:127	0:0,60:1:1,0:70	0:0,255:9:9,0:127	0:0,255:10:10,0:127	0:0,225:6:6,0:127	0:0,231:5:5,0:127	0:0,205:7:7,0:127	0:0,183:5:5,0:127	0:0,255:10:10,0:127	0:0,134:3:3,0:127	0:0,238:7:7,0:127	0:0,255:12:12,0:127	0:0,255:15:15,0:127	0:0,255:20:20,0:127	0:0,255:16:16,0:127	0:0,255:7:7,0:127	0:0,255:13:13,0:127	0:0,255:22:22,0:127	0:0,255:8:8,0:127	0:0,224:5:5,0:127	0:0,120:2:2,0:127	0:0,194:4:4,0:127	0:0,37:1:1,0:47	0:0,172:5:5,0:127	0:0,37:1:1,0:47	0:0,245:8:8,0:127	0:0,153:4:4,0:127	0:0,129:4:4,0:127	0:0,255:19:19,0:127	0:0,255:9:9,0:127	0:0,37:1:1,0:47	0:0,152:4:4,0:127	0:0,255:8:8,0:127	0:0,129:4:4,0:127	0:0,202:6:6,0:127	0:0,255:8:8,0:127	0:0,97:2:2,0:107	0:0,243:7:7,0:127	0:0,183:5:5,0:127	0:0,105:3:3,0:115	0:0,161:5:5,0:127	0:0,149:5:5,0:127	0:0,197:5:5,0:127	0:0,255:8:8,0:127	0:0,205:6:6,0:127	0:0,248:8:8,0:127	0:0,60:1:1,0:70	0:0,183:5:5,0:127	0:0,60:1:1,0:70	0:0,255:9:9,0:127	0:0,255:24:24,0:127	0:0,255:11:11,0:127	0:0,37:1:1,0:47	0:0,255:12:12,0:127	0:0,241:5:5,0:127	0:0,143:4:4,0:127	0:0,199:6:6,0:127	0:0,115:3:3,0:125	0:0,255:13:13,0:127	0:0,125:4:4,0:127
var7547	sacCer_chrXIV	483386	G	T	BY	W303	999	DP=5560;VDB=6.83285e-05;SGB=737.552;RPB=0.740798;MQB=0.999962;MQSB=0.999358;BQB=0.764097;MQ0F=0;AC=46;AN=567;DP4=1327,2289,145,224;MQ=59	GT:PL:DP:AD:GQ	0:0,255:8:8,0:127	0:0,172:5:5,0:127	0:0,150:3:3,0:127	0:0,193:5:5,0:127	0:0,243:9:9,0:127	0:0,128:3:3,0:127	1:246,0:8:0,8:127	1:120,0:2:0,2:109	1:183,0:5:0,5:127	0:0,255:12:12,0:127	0:0,255:9:9,0:127	0:0,255:11:11,0:127	1:148,0:5:0,5:127	1:255,0:10:0,10:127	1:105,0:3:0,3:94	0:0,255:12:12,0:127	0:0,155:4:4,0:127	0:0,183:5:5,0:127	0:0,255:7:7,0:127	1:243,0:7:0,7:127	1:225,0:8:0,8:127	0:0,255:7:7,0:127	0:0,255:10:10,0:127	0:0,255:11:11,0:127	0:0,226:6:6,0:127	1:218,0:6:0,6:127	1:255,0:10:0,10:127	0:0,97:2:2,0:107	0:0,255:12:12,0:127	0:0,255:17:17,0:127	0:0,255:8:8,0:127	1:150,0:3:0,3:127	1:255,0:10:0,10:127	0:0,255:7:7,0:127	0:0,255:11:11,0:127	0:0,141:4:4,0:127	0:0,255:15:15,0:127	0:0,219:5:5,0:127	1:255,0:9:0,9:127	1:255,0:13:0,13:127	0:0,255:11:11,0:127	0:0,134:3:3,0:127	0:0,255:10:10,0:127	0:0,255:14:14,0:127	1:255,0:15:0,15:127	1:225,0:5:0,5:127	0:0,255:11:11,0:127	0:0,255:9:9,0:127	0:0,175:4:4,0:127	0:0,255:9:9,0:127	1:255,0:8:0,8:127	1:136,0:4:0,4:125	0:0,255:10:10,0:127	0:0,255:13:13,0:127	0:0,255:12:12,0:127	0:0,255:12:12,0:127	1:129,0:5:0,5:118	1:254,0:7:0,7:127	0:0,183:5:5,0:127	0:0,195:5:5,0:127	0:0,171:4:4,0:127	0:0,171:5:5,0:127	1:250,0:7:0,7:127	1:255,0:15:0,15:127	0:0,255:13:13,0:127	0:0,93:3:3,0:103	0:0,255:13:13,0:127	1:255,0:10:0,10:127	1:255,0:6:0,6:127	1:247,0:7:0,7:127	0:0,255:20:20,0:127	0:0,255:12:12,0:127	0:0,255:14:14,0:127	0:0,255:12:12,0:127	1:255,0:9:0,9:127	1:157,0:4:0,4:127	0:0,255:9:9,0:127	0:0,90:2:2,0:100	0:0,233:7:7,0:127	1:255,0:10:0,10:127	1:67,0:2:0,2:56	1:255,0:12:0,12:127	1:255,0:9:0,9:127	1:255,0:19:0,19:127	1:223,0:7:0,7:127	1:171,0:5:0,5:127	0:0,255:18:18,0:127	1:255,0:12:0,12:127	0:0,255:16:16,0:127	1:151,0:5:0,5:127	0:0,127:3:3,0:127	1:255,0:11:0,11:127	0:0,255:9:9,0:127	0:0,74:2:2,0:84	0:0,37:1:1,0:47	0:0,255:9:9,0:127	1:255,0:10:0,10:127	0:0,169:6:6,0:127	1:255,0:7:0,7:127	0:0,255:13:13,0:127	0:0,255:10:10,0:127	0:0,255:12:12,0:127	1:255,0:13:0,13:127	0:0,255:10:10,0:127	0:0,239:8:8,0:127	0:0,255:9:9,0:127	0:0,106:4:4,0:116	0:0,255:8:8,0:127	0:0,255:16:16,0:127	0:0,244:6:6,0:127	1:255,0:14:0,14:127	0:0,255:7:7,0:127	0:0,255:9:9,0:127	0:0,255:9:9,0:127	0:0,214:5:5,0:127	0:0,255:9:9,0:127	0:0,37:1:1,0:47	0:0,255:9:9,0:127	0:0,169:3:3,0:127	0:0,255:10:10,0:127	0:0,115:3:3,0:125	0:0,218:7:7,0:127	0:0,255:10:10,0:127	0:0,255:10:10,0:127	0:0,255:9:9,0:127	0:0,127:3:3,0:127	0:0,255:13:13,0:127	0:0,255:10:10,0:127	0:0,255:9:9,0:127	0:0,255:7:7,0:127	0:0,115:3:3,0:125	0:0,255:10:10,0:127	0:0,255:16:16,0:127	0:0,150:3:3,0:127	0:0,169:6:6,0:127	0:0,158:4:4,0:127	0:0,202:5:5,0:127	0:0,129:4:4,0:127	0:0,248:9:9,0:127	0:0,152:5:5,0:127	0:0,128:3:3,0:127	0:0,37:1:1,0:47	0:0,254:8:8,0:127	0:0,140:5:5,0:127	0:0,104:3:3,0:114	0:0,92:3:3,0:102	0:0,224:7:7,0:127	0:0,150:3:3,0:127	0:0,227:6:6,0:127	0:0,255:11:11,0:127	0:0,105:4:4,0:115	0:0,255:17:17,0:127	0:0,211:8:8,0:127	0:0,82:3:3,0:92	0:0,90:2:2,0:100	0:0,177:4:4,0:127	0:0,129:5:5,0:127	0:0,205:8:8,0:127	0:0,137:3:3,0:127	0:0,255:17:17,0:127	0:0,212:6:6,0:127	0:0,182:4:4,0:127	0:0,97:2:2,0:107	0:0,255:10:10,0:127	0:0,255:10:10,0:127	0:0,234:6:6,0:127	0:0,255:14:14,0:127	0:0,171:5:5,0:127	0:0,84:3:3,0:94	0:0,184:4:4,0:127	0:0,246:8:8,0:127	0:0,255:9:9,0:127	0:0,255:9:9,0:127	0:0,177:4:4,0:127	0:0,171:5:5,0:127	0:0,245:9:9,0:127	0:0,255:7:7,0:127	0:0,255:13:13,0:127	0:0,96:2:2,0:106	0:0,254:8:8,0:127	0:0,125:4:4,0:127	0:0,147:3:3,0:127	0:0,134:3:3,0:127	0:0,230:6:6,0:127	0:0,255:10:10,0:127	0:0,255:11:11,0:127	0:0,255:7:7,0:127	0:0,90:2:2,0:100	0:0,147:4:4,0:127	0:0,199:6:6,0:127	0:10,93:5:4,1:93	0:0,106:4:4,0:116	0:0,174:5:5,0:127	0:0,74:2:2,0:84	0:0,224:5:5,0:127	0:0,227:6:6,0:127	0:0,105:3:3,0:115	0:0,255:11:11,0:127	0:0,110:2:2,0:120	0:0,255:12:12,0:127	0:0,255:8:8,0:127	0:0,130:4:4,0:127	0:0,255:16:16,0:127	0:0,255:11:11,0:127	0:0,255:13:13,0:127	0:0,255:17:17,0:127	0:0,255:9:9,0:127	0:0,255:13:13,0:127	0:0,255:12:12,0:127	0:0,255:14:14,0:127	0:0,250:6:6,0:127	0:0,255:9:9,0:127	0:0,255:8:8,0:127	0:0,255:9:9,0:127	0:0,90:2:2,0:100	0:0,255:16:16,0:127	0:0,200:6:6,0:127	0:0,255:11:11,0:127	0:0,127:3:3,0:127	0:0,129:4:4,0:127	0:0,226:6:6,0:127	0:0,158:4:4,0:127	0:0,153:4:4,0:127	0:0,90:2:2,0:100	0:0,126:3:3,0:127	0:0,135:4:4,0:127	0:0,255:6:6,0:127	0:0,117:3:3,0:127	0:0,104:3:3,0:114	0:0,255:13:13,0:127	0:0,255:7:7,0:127	0:0,121:4:4,0:127	0:0,255:9:9,0:127	0:0,184:5:5,0:127	0:0,147:3:3,0:127	0:0,255:6:6,0:127	0:0,255:7:7,0:127	0:0,226:6:6,0:127	0:0,202:6:6,0:127	0:0,255:8:8,0:127	0:0,100:2:2,0:110	0:0,230:6:6,0:127	0:0,255:18:18,0:127	0:0,255:11:11,0:127	0:0,255:13:13,0:127	0:0,255:7:7,0:127	0:0,190:4:4,0:127	0:0,223:7:7,0:127	0:0,255:11:11,0:127	0:0,255:10:10,0:127	0:0,255:8:8,0:127	0:0,223:5:5,0:127	.:0,0:0:0,0:0	0:0,183:5:5,0:127	0:0,202:5:5,0:127	0:0,202:8:8,0:127	0:0,254:6:6,0:127	0:0,255:10:10,0:127	0:0,221:6:6,0:127	0:0,255:11:11,0:127	1:255,0:8:0,8:127	0:0,223:7:7,0:127	0:0,255:8:8,0:127	0:0,255:9:9,0:127	0:0,255:10:10,0:127	0:0,84:3:3,0:94	0:0,210:6:6,0:127	0:0,177:4:4,0:127	0:0,150:3:3,0:127	0:0,254:9:9,0:127	0:0,211:6:6,0:127	0:0,172:5:5,0:127	0:0,255:13:13,0:127	0:0,255:10:10,0:127	0:0,209:6:6,0:127	0:0,255:9:9,0:127	0:0,92:3:3,0:102	0:0,255:7:7,0:127	0:0,255:11:11,0:127	0:0,255:8:8,0:127	0:0,121:4:4,0:127	0:0,127:3:3,0:127	0:0,90:2:2,0:100	0:0,255:8:8,0:127	0:0,204:5:5,0:127	0:0,136:4:4,0:127	0:0,239:7:7,0:127	0:0,90:2:2,0:100	0:0,207:8:8,0:127	0:0,255:9:9,0:127	0:0,172:5:5,0:127	0:0,130:4:4,0:127	0:0,188:6:6,0:127	0:0,67:2:2,0:77	0:0,207:8:8,0:127	0:0,249:6:6,0:127	0:0,255:14:14,0:127	0:0,197:6:6,0:127	0:0,200:4:4,0:127	0:0,191:6:6,0:127	0:0,37:1:1,0:47	0:0,172:5:5,0:127	0:0,245:9:9,0:127	0:0,255:14:14,0:127	0:0,226:6:6,0:127	0:0,169:6:6,0:127	0:0,255:12:12,0:127	0:0,165:5:5,0:127	0:0,196:6:6,0:127	0:0,127:3:3,0:127	0:0,242:6:6,0:127	0:0,255:12:12,0:127	0:0,177:4:4,0:127	0:0,153:4:4,0:127	0:0,255:9:9,0:127	0:0,255:11:11,0:127	0:0,255:8:8,0:127	0:0,255:9:9,0:127	0:0,255:10:10,0:127	0:0,208:9:9,0:127	0:0,175:4:4,0:127	0:0,150:3:3,0:127	0:0,241:10:10,0:127	0:0,255:8:8,0:127	0:0,218:7:7,0:127	0:0,255:7:7,0:127	0:0,37:1:1,0:47	0:0,211:6:6,0:127	0:0,146:4:4,0:127	0:0,255:11:11,0:127	0:0,207:6:6,0:127	0:0,255:10:10,0:127	0:0,150:3:3,0:127	0:0,255:8:8,0:127	0:0,255:9:9,0:127	0:0,255:8:8,0:127	0:0,249:10:10,0:127	0:0,152:4:4,0:127	0:0,174:5:5,0:127	0:0,255:8:8,0:127	0:0,177:4:4,0:127	0:0,255:7:7,0:127	0:0,183:5:5,0:127	0:0,255:8:8,0:127	0:0,255:8:8,0:127	0:0,255:10:10,0:127	0:0,255:11:11,0:127	0:0,255:9:9,0:127	0:0,175:5:5,0:127	0:0,239:7:7,0:127	0:0,205:5:5,0:127	0:0,191:6:6,0:127	0:0,200:7:7,0:127	0:0,246:7:7,0:127	0:0,175:5:5,0:127	0:0,255:10:10,0:127	0:0,255:8:8,0:127	0:0,255:10:10,0:127	0:0,255:9:9,0:127	0:0,194:5:5,0:127	0:0,37:1:1,0:47	0:0,255:11:11,0:127	.:0,0:0:0,0:0	0:0,210:6:6,0:127	0:0,192:6:6,0:127	0:0,255:11:11,0:127	0:0,255:12:12,0:127	1:177,19:6:1,5:127	0:0,182:6:6,0:127	1:62,0:2:0,2:51	0:0,255:9:9,0:127	0:0,175:5:5,0:127	0:0,254:8:8,0:127	0:0,255:10:10,0:127	0:0,255:9:9,0:127	0:0,255:12:12,0:127	0:0,207:7:7,0:127	0:0,245:8:8,0:127	0:0,218:8:8,0:127	0:0,143:6:6,0:127	0:0,255:12:12,0:127	0:0,244:6:6,0:127	0:0,90:2:2,0:100	0:0,143:5:5,0:127	0:0,255:9:9,0:127	0:0,137:4:4,0:127	0:0,105:3:3,0:115	0:0,105:3:3,0:115	0:0,205:9:9,0:127	0:0,130:4:4,0:127	0:0,200:7:7,0:127	0:0,130:4:4,0:127	0:0,220:7:7,0:127	0:0,153:4:4,0:127	0:0,183:8:8,0:127	0:0,251:7:7,0:127	0:0,191:5:5,0:127	0:0,255:7:7,0:127	.:0,0:0:0,0:0	0:0,185:5:5,0:127	0:0,155:4:4,0:127	0:0,127:3:3,0:127	0:0,74:2:2,0:84	0:0,74:2:2,0:84	0:0,152:5:5,0:127	0:0,249:9:9,0:127	0:0,104:3:3,0:114	0:0,161:7:7,0:127	0:0,255:21:21,0:127	0:0,92:3:3,0:102	0:73,113:6:4,2:50	1:255,0:11:0,11:127	0:0,60:1:1,0:70	0:0,255:10:10,0:127	0:0,152:5:5,0:127	0:0,90:2:2,0:100	0:0,92:3:3,0:102	0:0,255:8:8,0:127	0:0,134:3:3,0:127	0:0,142:3:3,0:127	0:0,163:5:5,0:127	0:0,255:10:10,0:127	0:0,255:12:12,0:127	0:0,152:5:5,0:127	0:0,25:1:1,0:35	0:0,183:7:7,0:127	0:0,67:2:2,0:77	0:0,205:8:8,0:127	0:0,146:5:5,0:127	0:0,255:8:8,0:127	0:0,255:9:9,0:127	0:0,255:12:12,0:127	0:0,235:6:6,0:127	0:0,255:8:8,0:127	0:0,255:13:13,0:127	0:0,255:13:13,0:127	0:0,138:3:3,0:127	0:0,211:8:8,0:127	0:0,255:14:14,0:127	.:0,0:0:0,0:0	0:0,37:1:1,0:47	0:0,161:5:5,0:127	0:0,205:6:6,0:127	0:0,255:12:12,0:127	0:0,130:4:4,0:127	0:0,113:4:4,0:123	0:0,130:4:4,0:127	0:0,225:8:8,0:127	0:0,211:6:6,0:127	0:0,37:1:1,0:47	0:0,175:5:5,0:127	0:0,255:10:10,0:127	0:0,152:5:5,0:127	0:0,213:7:7,0:127	0:0,237:11:11,0:127	0:0,255:10:10,0:127	0:0,255:8:8,0:127	0:0,147:4:4,0:127	0:0,220:7:7,0:127	0:0,221:8:8,0:127	0:0,135:4:4,0:127	0:0,255:7:7,0:127	0:0,143:4:4,0:127	0:0,152:5:5,0:127	0:0,92:3:3,0:102	0:0,255:15:15,0:127	0:0,196:7:7,0:127	0:0,175:4:4,0:127	0:0,255:9:9,0:127	0:0,168:5:5,0:127	0:0,255:11:11,0:127	0:0,198:6:6,0:127	0:0,90:2:2,0:100	0:0,201:7:7,0:127	0:0,195:5:5,0:127	0:0,205:5:5,0:127	0:0,233:7:7,0:127	0:0,206:5:5,0:127	0:0,255:15:15,0:127	0:0,134:3:3,0:127	0:0,182:6:6,0:127	0:0,105:3:3,0:115	0:0,243:7:7,0:127	0:0,74:2:2,0:84	0:0,176:6:6,0:127	0:0,60:1:1,0:70	0:0,255:8:8,0:127	0:0,255:10:10,0:127	0:0,218:6:6,0:127	1:105,78:5:3,2:16	0:0,255:12:12,0:127	0:0,255:10:10,0:127	0:0,158:4:4,0:127	0:0,185:6:6,0:127	0:0,185:5:5,0:127	.:0,0:0:0,0:0	0:0,255:15:15,0:127	0:0,255:9:9,0:127	0:0,107:3:3,0:117	0:0,129:4:4,0:127	0:10,157:5:4,0:127	0:0,188:5:5,0:127	0:0,255:8:8,0:127	0:0,171:4:4,0:127	0:0,202:6:6,0:127	0:0,214:5:5,0:127	0:0,160:5:5,0:127	0:0,255:10:10,0:127	0:0,232:8:8,0:127	0:0,202:5:5,0:127	0:0,203:5:5,0:127	0:0,127:3:3,0:127	0:0,255:10:10,0:127	0:0,255:15:15,0:127	0:0,224:5:5,0:127	0:0,172:5:5,0:127	0:0,192:6:6,0:127	0:0,243:7:7,0:127	0:0,37:1:1,0:47	0:0,171:5:5,0:127	0:0,255:8:8,0:127	0:0,130:4:4,0:127	0:0,255:7:7,0:127	0:0,136:4:4,0:127	0:0,255:8:8,0:127	0:0,255:18:18,0:127	0:0,255:16:16,0:127	0:0,255:11:11,0:127	0:0,161:5:5,0:127	0:0,255:6:6,0:127	0:0,255:12:12,0:127	0:0,240:7:7,0:127	0:0,147:4:4,0:127	.:0,0:0:0,0:0	0:0,134:3:3,0:127	0:0,60:1:1,0:70	0:0,147:3:3,0:127	0:0,67:2:2,0:77	0:0,113:4:4,0:123	0:0,120:2:2,0:127	0:0,25:1:1,0:35	0:0,255:13:13,0:127	0:0,117:3:3,0:127	0:0,60:1:1,0:70	0:0,37:1:1,0:47	0:0,201:7:7,0:127	0:0,172:5:5,0:127	0:0,195:5:5,0:127	0:0,25:1:1,0:35	0:0,97:2:2,0:107	0:0,158:3:3,0:127	0:0,255:13:13,0:127	0:0,97:2:2,0:107	0:0,106:4:4,0:116	0:0,237:7:7,0:127	0:0,147:3:3,0:127	0:0,143:5:5,0:127	0:0,242:7:7,0:127	0:0,255:7:7,0:127	0:0,220:4:4,0:127	0:0,124:3:3,0:127	0:0,97:2:2,0:107	0:0,255:9:9,0:127	0:0,255:18:18,0:127	0:0,255:13:13,0:127	0:0,37:1:1,0:47	0:0,255:9:9,0:127	0:0,142:3:3,0:127	0:0,255:8:8,0:127	0:0,153:4:4,0:127	0:0,93:3:3,0:103	0:0,255:10:10,0:127	0:0,246:6:6,0:127
var7548	sacCer_chrXIV	483718	C	T	BY	W303	999	DP=8242;VDB=0.325148;SGB=1136.27;RPB=0.504849;MQB=1;MQSB=1;BQB=0.926802;MQ0F=0;AC=44;AN=571;DP4=1993,3027,205,313;MQ=60	GT:PL:DP:AD:GQ	0:0,67:2:2,0:77	0:0,255:10:10,0:127	0:0,250:7:7,0:127	0:0,175:5:5,0:127	0:0,223:7:7,0:127	0:0,147:3:3,0:127	1:255,0:7:0,7:127	1:255,0:9:0,9:127	1:255,0:11:0,11:127	0:0,255:25:25,0:127	0:0,255:12:12,0:127	0:0,255:17:17,0:127	1:255,0:10:0,10:127	1:255,0:10:0,10:127	1:255,0:8:0,8:127	0:0,255:9:9,0:127	0:0,159:5:5,0:127	0:0,254:6:6,0:127	0:0,209:6:6,0:127	1:255,0:13:0,13:127	1:255,0:12:0,12:127	0:0,130:4:4,0:127	0:0,255:7:7,0:127	0:0,255:10:10,0:127	0:0,255:9:9,0:127	1:255,0:9:0,9:127	1:255,0:9:0,9:127	0:0,255:11:11,0:127	0:0,255:8:8,0:127	0:0,255:20:20,0:127	0:0,255:13:13,0:127	1:255,0:7:0,7:127	1:255,0:14:0,14:127	0:0,255:20:20,0:127	0:0,255:14:14,0:127	0:0,67:2:2,0:77	0:0,255:13:13,0:127	0:0,255:11:11,0:127	1:187,0:5:0,5:127	1:255,0:26:0,26:127	0:0,255:17:17,0:127	0:0,255:9:9,0:127	0:0,255:11:11,0:127	0:0,255:9:9,0:127	1:255,0:14:0,14:127	1:255,0:6:0,6:127	0:0,255:9:9,0:127	0:0,255:29:29,0:127	0:0,255:22:22,0:127	0:0,255:24:24,0:127	1:255,0:14:0,14:127	1:239,0:6:0,6:127	0:0,255:10:10,0:127	0:0,255:9:9,0:127	0:0,255:18:18,0:127	0:0,255:14:14,0:127	1:255,0:8:0,8:127	1:255,0:8:0,8:127	0:0,165:5:5,0:127	0:0,250:7:7,0:127	0:0,255:8:8,0:127	0:0,255:9:9,0:127	1:255,0:11:0,11:127	1:255,0:14:0,14:127	0:0,255:10:10,0:127	0:0,255:6:6,0:127	0:0,158:4:4,0:127	1:255,0:18:0,18:127	1:198,0:5:0,5:127	1:244,0:6:0,6:127	0:0,255:29:29,0:127	0:0,255:10:10,0:127	0:0,255:31:31,0:127	0:0,255:18:18,0:127	1:255,0:24:0,24:127	1:147,0:4:0,4:127	0:0,255:13:13,0:127	0:0,255:6:6,0:127	0:0,255:9:9,0:127	1:255,0:9:0,9:127	1:255,13:8:1,7:127	1:255,0:11:0,11:127	1:254,0:10:0,10:127	1:255,0:27:0,27:127	1:255,0:15:0,15:127	1:255,0:8:0,8:127	0:0,255:17:17,0:127	0:0,255:15:15,0:127	0:0,255:14:14,0:127	1:255,0:13:0,13:127	0:0,115:3:3,0:125	1:255,0:26:0,26:127	0:0,255:17:17,0:127	0:0,150:3:3,0:127	0:0,37:1:1,0:47	0:0,255:9:9,0:127	1:255,0:19:0,19:127	0:0,255:14:14,0:127	1:255,0:12:0,12:127	0:0,255:13:13,0:127	0:0,255:13:13,0:127	0:0,255:26:26,0:127	1:255,0:11:0,11:127	0:0,255:13:13,0:127	0:0,255:10:10,0:127	0:0,255:11:11,0:127	0:0,214:5:5,0:127	0:0,255:14:14,0:127	0:0,255:21:21,0:127	0:0,188:6:6,0:127	1:255,0:8:0,8:127	0:0,255:13:13,0:127	0:0,255:15:15,0:127	0:0,255:11:11,0:127	0:0,148:4:4,0:127	0:0,174:5:5,0:127	0:0,255:10:10,0:127	0:0,255:21:21,0:127	0:0,255:6:6,0:127	0:0,255:12:12,0:127	0:0,255:11:11,0:127	0:0,224:7:7,0:127	0:0,255:10:10,0:127	0:0,255:12:12,0:127	0:0,255:14:14,0:127	0:0,67:2:2,0:77	0:0,244:8:8,0:127	0:0,255:16:16,0:127	0:0,255:9:9,0:127	0:0,249:6:6,0:127	0:0,255:12:12,0:127	0:0,255:18:18,0:127	0:0,255:18:18,0:127	0:0,255:8:8,0:127	0:0,255:12:12,0:127	0:0,255:9:9,0:127	0:0,255:9:9,0:127	0:0,255:14:14,0:127	0:0,255:10:10,0:127	0:0,247:6:6,0:127	0:0,243:7:7,0:127	0:0,116:3:3,0:126	0:0,160:4:4,0:127	0:0,92:3:3,0:102	0:0,195:5:5,0:127	0:0,153:4:4,0:127	0:0,255:8:8,0:127	0:0,255:7:7,0:127	0:0,255:8:8,0:127	0:0,255:17:17,0:127	0:0,255:10:10,0:127	0:0,255:17:17,0:127	0:0,105:3:3,0:115	0:0,205:5:5,0:127	0:0,124:4:4,0:127	0:0,134:3:3,0:127	0:0,255:8:8,0:127	0:0,255:10:10,0:127	0:0,245:8:8,0:127	0:0,255:20:20,0:127	0:0,196:5:5,0:127	0:0,255:9:9,0:127	0:0,255:11:11,0:127	0:0,255:23:23,0:127	0:0,255:20:20,0:127	0:0,255:6:6,0:127	0:0,255:18:18,0:127	0:0,255:8:8,0:127	0:0,169:3:3,0:127	0:0,201:5:5,0:127	0:0,255:8:8,0:127	0:0,185:5:5,0:127	0:0,200:4:4,0:127	0:0,255:13:13,0:127	0:0,255:11:11,0:127	0:0,255:10:10,0:127	0:0,255:10:10,0:127	0:0,255:17:17,0:127	0:0,182:5:5,0:127	0:0,255:16:16,0:127	0:0,97:2:2,0:107	0:0,147:3:3,0:127	0:0,255:8:8,0:127	0:0,255:9:9,0:127	0:0,255:13:13,0:127	0:0,255:18:18,0:127	0:0,215:7:7,0:127	0:0,37:1:1,0:47	0:0,195:5:5,0:127	0:0,148:4:4,0:127	0:0,207:6:6,0:127	0:0,152:5:5,0:127	0:0,97:3:3,0:107	0:0,216:6:6,0:127	0:0,255:8:8,0:127	0:0,255:11:11,0:127	0:0,255:7:7,0:127	0:0,255:25:25,0:127	0:0,134:3:3,0:127	0:0,255:8:8,0:127	0:0,255:6:6,0:127	0:0,255:7:7,0:127	0:0,255:11:11,0:127	0:0,255:21:21,0:127	0:0,255:22:22,0:127	0:0,255:15:15,0:127	0:0,255:12:12,0:127	0:0,255:11:11,0:127	0:0,255:11:11,0:127	0:0,255:20:20,0:127	0:0,227:8:8,0:127	0:0,255:13:13,0:127	0:0,255:13:13,0:127	0:0,255:16:16,0:127	0:0,152:4:4,0:127	0:0,255:21:21,0:127	0:0,255:9:9,0:127	0:0,255:12:12,0:127	0:0,228:7:7,0:127	0:0,172:7:7,0:127	0:0,135:4:4,0:127	0:0,103:3:3,0:113	0:0,193:5:5,0:127	0:0,249:6:6,0:127	0:0,255:9:9,0:127	0:0,128:3:3,0:127	0:0,255:23:23,0:127	0:0,174:4:4,0:127	0:0,158:4:4,0:127	0:0,255:9:9,0:127	0:0,255:16:16,0:127	0:0,165:5:5,0:127	0:0,255:14:14,0:127	0:0,255:12:12,0:127	0:0,255:10:10,0:127	0:0,255:8:8,0:127	0:0,255:9:9,0:127	0:0,255:6:6,0:127	0:0,255:9:9,0:127	0:0,255:10:9,0:127	0:0,173:4:4,0:127	0:0,255:8:8,0:127	0:0,255:20:20,0:127	0:0,175:5:5,0:127	0:0,255:20:20,0:127	0:0,255:15:15,0:127	0:0,255:7:7,0:127	0:0,255:17:17,0:127	0:0,255:14:14,0:127	0:0,255:14:14,0:127	0:0,255:9:9,0:127	0:0,255:15:15,0:127	0:0,246:6:6,0:127	0:0,255:9:9,0:127	0:0,181:4:4,0:127	0:0,234:8:8,0:127	0:0,255:12:12,0:127	0:0,255:18:18,0:127	0:0,194:4:4,0:127	0:0,255:11:11,0:127	1:255,59:11:2,9:127	0:0,255:10:10,0:127	0:0,255:11:11,0:127	0:0,255:16:16,0:127	0:0,255:11:11,0:127	0:0,255:9:9,0:127	0:0,255:9:9,0:127	0:0,155:4:4,0:127	0:0,255:7:7,0:127	0:0,255:12:12,0:127	0:0,244:5:5,0:127	0:0,182:5:5,0:127	0:0,255:9:9,0:127	0:0,255:18:18,0:127	0:0,255:12:12,0:127	0:0,232:8:8,0:127	0:0,206:5:5,0:127	0:0,215:7:7,0:127	0:0,255:17:17,0:127	0:0,255:17:17,0:127	0:0,239:6:6,0:127	0:0,37:1:1,0:47	0:0,97:2:2,0:107	0:0,67:2:2,0:77	0:0,242:7:7,0:127	0:0,185:5:5,0:127	0:0,255:7:7,0:127	0:0,202:5:5,0:127	0:0,218:7:7,0:127	0:0,255:12:12,0:127	0:0,244:6:6,0:127	0:0,117:3:3,0:127	0:0,184:6:6,0:127	0:0,255:10:10,0:127	0:0,255:8:8,0:127	0:0,255:12:12,0:127	0:0,255:19:19,0:127	0:0,255:8:8,0:127	0:0,255:9:9,0:127	0:0,255:10:10,0:127	0:0,255:6:6,0:127	0:0,255:12:12,0:127	0:0,255:10:10,0:127	0:0,255:14:14,0:127	0:0,245:8:8,0:127	0:0,255:15:15,0:127	0:0,255:9:9,0:127	0:0,206:7:7,0:127	0:0,181:4:4,0:127	0:0,255:7:7,0:127	0:0,238:8:8,0:127	0:0,255:11:10,1:127	0:0,230:7:7,0:127	0:0,255:10:10,0:127	0:0,255:12:12,0:127	0:0,255:11:11,0:127	0:0,255:15:15,0:127	0:0,255:17:17,0:127	0:0,255:15:15,0:127	0:0,255:19:19,0:127	0:0,255:12:12,0:127	0:0,226:8:8,0:127	0:0,255:9:9,0:127	0:0,243:7:7,0:127	0:0,255:13:13,0:127	0:0,255:10:10,0:127	0:0,185:6:6,0:127	0:0,255:9:9,0:127	0:0,255:13:13,0:127	0:0,255:19:19,0:127	0:0,255:8:8,0:127	0:0,255:16:16,0:127	0:0,255:20:20,0:127	0:0,215:8:8,0:127	0:0,255:14:14,0:127	0:0,255:8:8,0:127	0:0,255:8:8,0:127	0:0,255:6:6,0:127	0:0,255:9:9,0:127	0:0,255:8:8,0:127	0:0,255:9:9,0:127	0:0,255:9:9,0:127	0:0,255:7:7,0:127	0:0,205:5:5,0:127	0:0,210:4:4,0:127	0:0,255:10:10,0:127	0:0,221:8:8,0:127	0:0,243:7:7,0:127	0:0,211:6:6,0:127	0:0,255:13:13,0:127	0:0,224:5:5,0:127	0:0,177:7:7,0:127	0:0,201:6:6,0:127	0:0,221:6:6,0:127	0:0,255:10:10,0:127	0:0,255:8:8,0:127	0:0,255:10:10,0:127	0:0,201:11:11,0:127	0:0,255:14:14,0:127	0:0,255:21:21,0:127	0:0,255:11:11,0:127	0:0,255:12:12,0:127	0:0,90:2:2,0:100	0:0,255:18:18,0:127	0:0,255:10:10,0:127	0:0,255:10:10,0:127	0:0,207:7:7,0:127	1:240,119:11:3,8:110	0:0,205:7:7,0:127	1:99,0:3:0,3:88	0:0,255:10:10,0:127	0:0,255:13:13,0:127	0:0,255:16:16,0:127	0:0,228:7:7,0:127	0:0,193:9:9,0:127	0:0,237:10:10,0:127	0:0,255:11:11,0:127	0:0,237:7:7,0:127	0:0,255:12:12,0:127	0:0,255:13:13,0:127	0:0,255:20:20,0:127	0:0,255:11:11,0:127	0:0,255:13:13,0:127	0:0,215:8:8,0:127	0:0,255:7:7,0:127	0:0,230:7:7,0:127	0:0,194:5:5,0:127	0:0,182:5:5,0:127	0:0,218:7:7,0:127	0:0,255:10:10,0:127	0:0,255:12:12,0:127	0:0,205:6:6,0:127	0:0,255:9:9,0:127	0:0,255:9:9,0:127	0:0,255:9:9,0:127	0:0,255:11:11,0:127	0:0,74:2:2,0:84	0:0,255:8:8,0:127	0:0,255:11:11,0:127	0:0,255:10:10,0:127	0:0,92:3:3,0:102	0:0,110:2:2,0:120	0:0,158:4:4,0:127	0:0,206:5:5,0:127	0:0,211:6:6,0:127	0:0,255:13:13,0:127	0:0,74:2:2,0:84	0:0,127:3:3,0:127	0:0,255:18:18,0:127	0:0,252:7:7,0:127	0:122,153:8:4,4:41	1:255,0:24:0,24:127	0:0,136:4:4,0:127	0:0,255:10:10,0:127	0:0,255:14:14,0:127	0:0,255:9:9,0:127	0:0,255:7:7,0:127	0:0,255:13:13,0:127	0:0,255:11:11,0:127	0:0,255:11:11,0:127	0:0,255:10:10,0:127	0:0,223:7:7,0:127	0:0,255:11:11,0:127	0:0,128:3:3,0:127	0:0,166:5:5,0:127	0:0,255:11:11,0:127	0:0,246:7:7,0:127	0:0,255:11:11,0:127	0:0,255:14:14,0:127	0:0,255:13:13,0:127	0:0,255:21:21,0:127	0:0,255:12:12,0:127	0:0,255:9:9,0:127	0:0,255:16:16,0:127	0:0,255:21:21,0:127	0:0,255:16:16,0:127	0:0,255:16:16,0:127	0:0,255:11:11,0:127	0:0,255:14:14,0:127	0:0,127:3:3,0:127	0:0,175:4:4,0:127	0:0,161:5:5,0:127	0:0,255:17:17,0:127	0:0,255:12:12,0:127	0:0,255:8:8,0:127	0:0,239:7:7,0:127	0:0,255:8:8,0:127	0:0,255:9:9,0:127	0:0,200:4:4,0:127	0:0,129:4:4,0:127	0:0,188:6:6,0:127	0:0,255:14:14,0:127	0:0,255:8:8,0:127	0:0,163:4:4,0:127	0:0,194:5:5,0:127	0:0,210:5:5,0:127	0:0,194:4:4,0:127	0:0,67:2:2,0:77	0:0,215:8:8,0:127	0:0,244:6:6,0:127	0:0,225:7:7,0:127	0:0,150:3:3,0:127	0:0,214:5:5,0:127	0:0,129:5:5,0:127	0:0,113:4:4,0:123	0:0,255:12:12,0:127	0:0,255:9:9,0:127	0:0,171:4:4,0:127	0:0,255:14:14,0:127	0:0,115:3:3,0:125	0:0,255:16:16,0:127	0:0,105:3:3,0:115	0:0,211:6:6,0:127	0:0,182:5:5,0:127	0:0,255:10:10,0:127	0:0,255:8:8,0:127	0:0,255:7:7,0:127	0:0,177:4:4,0:127	0:0,255:13:13,0:127	0:0,37:1:1,0:47	0:0,246:7:7,0:127	0:0,218:8:8,0:127	0:0,255:11:11,0:127	0:0,255:10:10,0:127	0:0,255:12:12,0:127	0:0,255:8:8,0:127	0:0,255:10:10,0:127	0:0,255:12:12,0:127	0:0,255:11:11,0:127	0:151,148:8:4,4:8	0:0,255:18:18,0:127	0:0,255:13:13,0:127	0:0,200:4:4,0:127	0:0,106:4:4,0:116	0:0,255:8:8,0:127	0:0,255:7:7,0:127	0:0,255:19:19,0:127	0:0,255:6:6,0:127	0:0,255:6:6,0:127	0:0,255:8:8,0:127	0:0,156:4:4,0:127	0:0,255:12:12,0:127	0:0,255:10:10,0:127	0:0,255:8:8,0:127	0:0,230:8:8,0:127	0:0,255:9:9,0:127	0:0,130:4:4,0:127	0:0,181:5:5,0:127	0:0,255:11:11,0:127	0:0,250:6:6,0:127	0:0,255:7:7,0:127	0:0,255:8:8,0:127	0:0,225:7:7,0:127	0:0,255:15:15,0:127	0:0,104:3:3,0:114	0:0,255:9:9,0:127	0:0,255:9:9,0:127	0:0,255:15:15,0:127	0:0,182:5:5,0:127	0:0,110:2:2,0:120	0:0,128:3:3,0:127	0:0,97:2:2,0:107	0:0,255:13:13,0:127	0:0,255:10:10,0:127	0:0,244:6:6,0:127	0:0,255:24:24,0:127	0:0,255:23:23,0:127	0:0,255:12:12,0:127	0:0,255:7:7,0:127	0:0,255:18:18,0:127	0:0,255:15:15,0:127	0:0,250:7:7,0:127	0:0,201:6:6,0:127	0:0,255:7:7,0:127	0:0,255:9:9,0:127	0:0,103:3:3,0:113	0:0,161:4:4,0:127	0:0,57:2:2,0:67	0:0,255:8:8,0:127	.:0,0:0:0,0:0	0:0,206:5:5,0:127	0:0,255:9:9,0:127	0:0,255:12:12,0:127	0:0,211:6:6,0:127	0:0,182:5:5,0:127	0:0,255:9:9,0:127	0:0,192:5:5,0:127	0:0,250:8:8,0:127	0:0,183:5:5,0:127	0:0,170:4:4,0:127	0:0,255:7:7,0:127	0:0,255:9:9,0:127	.:0,0:0:0,0:0	0:0,206:5:5,0:127	0:0,194:5:5,0:127	0:0,146:5:5,0:127	0:0,255:19:19,0:127	0:0,255:10:10,0:127	0:0,255:10:10,0:127	0:0,155:4:4,0:127	0:0,255:9:9,0:127	0:0,85:2:2,0:95	0:0,185:6:6,0:127	0:0,255:18:18,0:127	0:0,255:12:12,0:127	0:0,67:2:2,0:77	0:0,255:19:19,0:127	0:0,203:6:6,0:127	0:0,202:5:5,0:127	0:0,255:7:7,0:127	0:0,255:8:8,0:127	0:0,255:8:8,0:127	0:0,154:5:5,0:127
var7549	sacCer_chrXIV	483741	G	A	BY	W303	999	DP=7940;VDB=0.103286;SGB=1109.72;RPB=0.994415;MQB=0.99989;MQSB=0.99842;BQB=0.474925;MQ0F=0;AC=44;AN=573;DP4=2046,2966,202,304;MQ=59	GT:PL:DP:AD:GQ	0:0,188:5:5,0:127	0:0,255:10:10,0:127	0:0,255:7:7,0:127	0:0,171:4:4,0:127	0:0,182:6:6,0:127	0:0,174:5:5,0:127	1:255,0:9:0,9:127	1:205,0:6:0,6:127	1:255,0:9:0,9:127	0:0,255:26:26,0:127	0:0,255:13:13,0:127	0:0,255:21:21,0:127	1:255,0:10:0,10:127	1:255,0:7:0,7:127	1:255,0:10:0,10:127	0:0,255:9:9,0:127	0:0,202:6:6,0:127	0:0,255:6:6,0:127	0:0,255:7:7,0:127	1:255,0:15:0,15:127	1:255,0:10:0,10:127	0:0,255:9:9,0:127	0:0,255:10:10,0:127	0:0,255:10:10,0:127	0:0,237:7:7,0:127	1:193,17:6:0,5:127	1:255,0:11:0,11:127	0:0,255:7:7,0:127	0:0,212:6:6,0:127	0:0,255:22:22,0:127	0:0,255:12:12,0:127	1:255,0:9:0,9:127	1:255,0:14:0,14:127	0:0,255:21:21,0:127	0:0,255:10:10,0:127	0:0,37:1:1,0:47	0:0,255:11:11,0:127	0:0,255:12:12,0:127	1:194,0:5:0,5:127	1:255,0:23:0,23:127	0:0,255:12:12,0:127	0:0,255:8:8,0:127	0:0,255:10:10,0:127	0:0,255:10:10,0:127	1:255,0:17:0,17:127	1:255,0:8:0,8:127	0:0,243:7:7,0:127	0:0,255:28:28,0:127	0:0,255:23:23,0:127	0:0,255:21:21,0:127	1:255,0:13:0,13:127	1:255,0:8:0,8:127	0:0,255:11:11,0:127	0:0,255:10:10,0:127	0:0,255:17:17,0:127	0:0,255:11:11,0:127	1:247,0:6:0,6:127	1:255,0:9:0,9:127	0:0,207:6:6,0:127	0:0,255:8:8,0:127	0:0,255:7:7,0:127	0:0,255:11:11,0:127	1:255,0:10:0,10:127	1:255,0:13:0,13:127	0:0,255:12:12,0:127	0:0,242:5:5,0:127	0:0,175:4:4,0:127	1:255,0:15:0,15:127	1:200,0:4:0,4:127	1:255,0:7:0,7:127	0:0,255:30:30,0:127	0:0,255:10:10,0:127	0:0,255:31:31,0:127	0:0,255:17:17,0:127	1:255,0:24:0,24:127	1:183,0:5:0,5:127	0:0,255:8:8,0:127	0:0,247:7:7,0:127	0:0,255:9:9,0:127	1:255,0:12:0,12:127	1:255,0:9:0,9:127	1:255,0:9:0,9:127	1:255,0:11:0,11:127	1:255,0:24:0,24:127	1:255,0:15:0,15:127	1:243,0:9:0,9:127	0:0,255:20:20,0:127	0:0,255:14:13,1:127	0:0,255:14:14,0:127	1:255,0:10:0,10:127	0:0,128:4:4,0:127	1:255,0:21:0,21:127	0:0,255:14:14,0:127	0:0,180:4:4,0:127	0:0,37:1:1,0:47	0:0,255:14:14,0:127	1:255,0:18:0,18:127	0:0,255:15:15,0:127	1:255,0:9:0,9:127	0:0,255:13:13,0:127	0:0,255:12:12,0:127	0:0,255:28:28,0:127	1:255,0:13:0,13:127	0:0,255:13:13,0:127	0:0,255:10:10,0:127	0:0,255:12:12,0:127	0:0,187:6:6,0:127	0:0,255:11:11,0:127	0:0,255:20:20,0:127	0:0,227:7:7,0:127	1:255,0:9:0,9:127	0:0,255:15:15,0:127	0:0,255:12:12,0:127	0:0,255:12:12,0:127	0:0,117:3:3,0:127	0:0,199:6:6,0:127	0:0,255:8:8,0:127	0:0,255:20:20,0:127	0:0,255:7:7,0:127	0:0,255:12:12,0:127	0:0,255:13:13,0:127	0:0,220:7:7,0:127	0:0,255:10:10,0:127	0:0,255:15:15,0:127	0:0,255:14:14,0:127	0:0,67:2:2,0:77	0:0,255:9:9,0:127	0:0,255:13:13,0:127	0:0,255:8:8,0:127	0:0,241:5:5,0:127	0:0,255:11:11,0:127	0:0,255:20:20,0:127	0:0,255:16:16,0:127	0:0,255:7:7,0:127	0:0,255:11:11,0:127	0:0,255:13:13,0:127	0:0,255:8:8,0:127	0:0,255:16:16,0:127	0:0,255:12:12,0:127	0:0,255:7:7,0:127	0:0,255:10:10,0:127	0:0,123:4:4,0:127	0:0,120:2:2,0:127	0:0,92:3:3,0:102	0:0,183:5:5,0:127	0:0,153:4:4,0:127	0:0,255:11:11,0:127	0:0,175:4:4,0:127	0:0,194:4:4,0:127	0:0,255:18:18,0:127	0:0,255:9:9,0:127	0:0,255:15:15,0:127	0:0,134:4:4,0:127	0:0,178:5:5,0:127	0:0,93:3:3,0:103	0:0,175:4:4,0:127	0:0,255:11:11,0:127	0:0,255:9:9,0:127	0:0,255:9:9,0:127	0:0,255:22:22,0:127	0:0,238:6:6,0:127	0:0,255:9:9,0:127	0:0,255:9:9,0:127	0:0,255:20:20,0:127	0:0,255:16:16,0:127	0:0,255:7:7,0:127	0:0,255:13:13,0:127	0:0,246:7:7,0:127	0:0,115:3:3,0:125	0:0,219:6:6,0:127	0:0,255:12:12,0:127	0:0,166:5:5,0:127	0:0,255:5:5,0:127	0:0,255:15:15,0:127	0:0,255:14:14,0:127	0:0,255:11:11,0:127	0:0,255:8:8,0:127	0:0,255:17:17,0:127	0:0,152:4:4,0:127	0:0,255:15:15,0:127	0:0,97:2:2,0:107	0:0,117:3:3,0:127	0:0,226:6:6,0:127	0:0,176:6:6,0:127	0:0,255:12:12,0:127	0:0,255:20:20,0:127	0:0,225:6:6,0:127	0:0,37:1:1,0:47	0:0,175:5:5,0:127	0:0,153:4:4,0:127	0:0,199:6:6,0:127	0:0,246:7:7,0:127	0:0,70:3:3,0:80	0:0,203:5:5,0:127	0:0,247:7:7,0:127	0:0,255:10:10,0:127	0:0,255:9:9,0:127	0:0,255:21:21,0:127	0:0,126:3:3,0:127	0:0,255:9:9,0:127	0:0,255:7:7,0:127	0:0,255:8:8,0:127	0:0,255:11:11,0:127	0:0,255:19:19,0:127	0:0,255:22:22,0:127	0:0,255:17:17,0:127	0:0,255:11:11,0:127	0:0,255:9:9,0:127	0:0,255:11:11,0:127	0:0,255:16:16,0:127	0:0,255:9:9,0:127	0:0,255:15:15,0:127	0:0,255:15:15,0:127	0:0,255:15:15,0:127	0:0,152:4:4,0:127	0:0,255:21:21,0:127	0:0,255:8:8,0:127	0:0,255:11:11,0:127	0:0,174:5:5,0:127	0:0,224:7:7,0:127	0:0,225:6:6,0:127	0:0,90:2:2,0:100	0:0,227:6:6,0:127	0:0,191:6:6,0:127	0:0,255:10:10,0:127	0:0,206:5:5,0:127	0:0,255:20:20,0:127	0:0,74:2:2,0:84	0:0,90:2:2,0:100	0:0,255:13:13,0:127	0:0,255:19:19,0:127	0:0,174:5:5,0:127	0:0,255:12:12,0:127	0:0,255:11:11,0:127	0:0,255:12:12,0:127	0:0,255:10:10,0:127	0:0,255:9:9,0:127	0:0,182:5:5,0:127	0:0,255:7:7,0:127	0:0,255:13:13,0:127	0:0,225:5:5,0:127	0:0,255:8:8,0:127	0:0,255:21:21,0:127	0:0,128:3:3,0:127	0:0,255:19:19,0:127	0:0,255:13:13,0:127	0:0,255:8:8,0:127	0:0,255:15:15,0:127	0:0,255:14:14,0:127	0:0,255:12:12,0:127	0:0,255:9:9,0:127	0:0,255:13:13,0:127	0:0,255:8:8,0:127	0:0,255:8:8,0:127	0:0,228:6:6,0:127	0:0,255:8:8,0:127	0:0,255:11:11,0:127	0:0,255:20:20,0:127	0:0,255:6:6,0:127	0:0,255:11:11,0:127	1:255,7:10:1,9:127	0:0,255:11:11,0:127	0:0,255:9:9,0:127	0:0,255:15:15,0:127	0:0,255:14:14,0:127	0:0,241:7:7,0:127	0:0,255:10:10,0:127	0:0,205:6:6,0:127	0:0,255:7:7,0:127	0:0,255:13:13,0:127	0:0,224:5:5,0:127	0:0,249:7:7,0:127	0:0,255:9:9,0:127	0:0,255:16:16,0:127	0:0,255:12:12,0:127	0:0,237:7:7,0:127	0:0,186:4:4,0:127	0:0,245:10:10,0:127	0:0,255:12:12,0:127	0:0,255:17:17,0:127	0:0,252:7:7,0:127	0:0,37:1:1,0:47	0:0,97:2:2,0:107	0:0,67:2:2,0:77	0:0,255:10:10,0:127	0:0,97:2:2,0:107	0:0,255:11:11,0:127	0:0,255:7:7,0:127	0:0,255:8:8,0:127	0:0,255:10:10,0:127	0:0,255:9:9,0:127	0:0,230:6:6,0:127	0:0,185:6:6,0:127	0:0,255:9:9,0:127	0:0,255:9:9,0:127	0:0,255:10:10,0:127	0:0,255:14:14,0:127	0:0,255:8:8,0:127	0:0,255:9:9,0:127	0:0,230:10:10,0:127	0:0,255:7:7,0:127	0:0,255:10:10,0:127	0:0,255:12:12,0:127	0:0,255:12:12,0:127	0:0,255:9:9,0:127	0:0,255:15:15,0:127	0:0,255:11:11,0:127	0:0,183:7:7,0:127	0:0,252:7:7,0:127	0:0,141:4:4,0:127	0:0,239:7:7,0:127	0:0,255:12:12,0:127	0:0,227:7:7,0:127	0:0,255:9:9,0:127	0:0,255:16:16,0:127	0:0,223:7:7,0:127	0:0,255:16:16,0:127	0:0,255:16:16,0:127	0:0,255:15:15,0:127	0:0,255:16:16,0:127	0:0,255:15:15,0:127	0:0,255:9:9,0:127	0:0,255:7:7,0:127	0:0,255:7:7,0:127	0:0,255:17:17,0:127	0:0,255:9:9,0:127	0:0,127:4:4,0:127	0:0,255:10:10,0:127	0:0,255:7:7,0:127	0:0,255:20:20,0:127	0:0,251:7:7,0:127	0:0,255:17:17,0:127	0:0,255:21:21,0:127	0:0,246:9:9,0:127	0:0,255:14:14,0:127	0:0,255:8:8,0:127	0:0,202:5:5,0:127	0:0,250:6:6,0:127	0:0,255:9:9,0:127	0:0,237:8:8,0:127	0:0,255:7:7,0:127	0:0,255:9:9,0:127	0:0,255:9:9,0:127	0:0,255:7:7,0:127	0:0,110:2:2,0:120	0:0,255:13:13,0:127	0:0,220:7:7,0:127	0:0,128:3:3,0:127	0:0,223:7:7,0:127	0:0,255:14:14,0:127	0:0,255:7:7,0:127	0:0,234:8:8,0:127	0:0,243:7:7,0:127	0:0,237:7:7,0:127	0:0,255:9:9,0:127	0:0,255:14:14,0:127	0:0,255:10:10,0:127	0:0,255:12:12,0:127	0:0,255:15:15,0:127	0:0,255:24:24,0:127	0:0,255:14:14,0:127	0:0,255:13:13,0:127	0:0,90:2:2,0:100	0:0,255:12:12,0:127	0:0,199:9:9,0:127	0:0,255:11:11,0:127	0:0,255:15:15,0:127	1:208,126:12:5,7:71	0:0,225:8:8,0:127	1:255,0:9:0,9:127	0:0,255:10:10,0:127	0:0,255:13:13,0:127	0:0,255:17:17,0:127	0:0,207:6:6,0:127	0:0,167:9:9,0:127	0:0,255:12:12,0:127	0:0,200:10:10,0:127	0:0,202:5:5,0:127	0:0,238:9:9,0:127	0:0,255:11:11,0:127	0:0,255:19:19,0:127	0:0,255:10:10,0:127	0:0,255:13:13,0:127	0:0,182:6:6,0:127	0:0,255:7:7,0:127	0:0,171:5:5,0:127	0:0,153:4:4,0:127	0:0,158:4:4,0:127	0:0,255:11:11,0:127	0:0,238:9:9,0:127	0:0,255:14:14,0:127	0:0,182:5:5,0:127	0:0,255:7:7,0:127	0:0,255:8:8,0:127	0:0,255:7:7,0:127	0:0,220:9:9,0:127	0:0,116:3:3,0:126	0:0,255:8:8,0:127	0:0,255:9:9,0:127	0:0,255:11:11,0:127	0:0,153:4:4,0:127	0:0,110:2:2,0:120	0:0,222:6:6,0:127	0:0,255:6:6,0:127	0:0,243:7:7,0:127	0:0,255:11:11,0:127	0:0,74:2:2,0:84	0:0,85:2:2,0:95	0:0,255:17:17,0:127	0:0,243:7:7,0:127	0:129,171:9:5,4:52	1:255,0:20:0,20:127	0:0,171:5:5,0:127	0:0,255:12:12,0:127	0:0,255:18:18,0:127	0:0,255:8:8,0:127	0:0,193:5:5,0:127	0:0,255:12:12,0:127	0:0,255:9:9,0:127	0:0,220:9:9,0:127	0:0,255:12:12,0:127	0:0,250:7:7,0:127	0:0,255:14:14,0:127	0:0,205:6:6,0:127	0:0,175:5:5,0:127	0:0,255:12:12,0:127	0:0,227:6:6,0:127	0:0,255:12:12,0:127	0:0,253:10:10,0:127	0:0,255:11:11,0:127	0:0,255:21:21,0:127	0:0,255:12:12,0:127	0:0,255:11:11,0:127	0:0,255:13:13,0:127	0:0,255:18:18,0:127	0:0,255:18:18,0:127	0:0,255:15:15,0:127	0:0,255:9:9,0:127	0:0,255:10:10,0:127	0:0,97:2:2,0:107	0:0,140:3:3,0:127	0:0,251:7:7,0:127	0:0,255:15:15,0:127	0:0,255:11:11,0:127	0:0,227:6:6,0:127	0:0,255:11:11,0:127	0:0,182:6:6,0:127	0:0,255:10:10,0:127	0:0,255:7:7,0:127	0:0,130:4:4,0:127	0:0,113:4:4,0:123	0:0,255:16:16,0:127	0:0,238:7:7,0:127	0:0,97:2:2,0:107	0:0,195:6:6,0:127	0:0,184:5:5,0:127	0:0,244:5:5,0:127	0:0,135:4:4,0:127	0:0,200:7:7,0:127	0:0,255:9:9,0:127	0:0,255:9:9,0:127	0:0,195:6:6,0:127	0:0,244:5:5,0:127	0:0,152:5:5,0:127	0:0,185:6:6,0:127	0:0,255:11:11,0:127	0:0,250:6:6,0:127	0:0,171:4:4,0:127	0:0,255:11:11,0:127	0:0,37:1:1,0:47	0:0,255:14:14,0:127	0:0,210:7:7,0:127	0:0,212:6:6,0:127	0:0,191:5:5,0:127	0:0,255:10:10,0:127	0:0,230:8:8,0:127	0:0,255:7:7,0:127	0:0,226:6:6,0:127	0:0,255:15:15,0:127	0:0,150:3:3,0:127	0:0,232:6:6,0:127	0:0,220:7:7,0:127	0:0,255:10:10,0:127	0:0,255:8:8,0:127	0:0,255:11:11,0:127	0:0,255:10:10,0:127	0:0,255:10:10,0:127	0:0,255:14:14,0:127	0:0,255:13:13,0:127	0:100,194:10:6,4:104	0:0,255:18:18,0:127	0:0,255:14:14,0:127	0:0,117:3:3,0:127	0:0,152:5:5,0:127	0:0,255:7:7,0:127	0:0,255:6:6,0:127	0:0,255:9:9,0:127	0:0,249:7:7,0:127	0:0,231:6:6,0:127	0:0,220:7:7,0:127	0:0,127:3:3,0:127	0:0,255:11:11,0:127	0:0,255:9:9,0:127	0:0,255:7:7,0:127	0:0,255:10:10,0:127	0:0,255:12:12,0:127	0:0,115:3:3,0:125	0:0,170:4:4,0:127	0:0,255:12:12,0:127	0:0,255:7:7,0:127	0:0,207:6:6,0:127	0:0,255:7:7,0:127	0:0,74:2:2,0:84	0:0,255:17:17,0:127	0:0,235:7:7,0:127	0:0,255:10:10,0:127	0:0,240:6:6,0:127	0:0,255:13:13,0:127	0:0,194:5:5,0:127	0:0,188:4:4,0:127	0:0,206:5:5,0:127	0:0,127:3:3,0:127	0:0,255:11:11,0:127	0:0,255:9:9,0:127	0:0,247:7:7,0:127	0:0,255:23:23,0:127	0:0,255:18:18,0:127	0:0,255:8:8,0:127	0:0,234:8:8,0:127	0:0,255:16:16,0:127	0:0,255:17:17,0:127	0:0,255:9:9,0:127	0:0,255:8:8,0:127	0:0,255:9:9,0:127	0:0,105:3:3,0:115	0:0,153:4:4,0:127	0:0,144:3:3,0:127	0:0,67:2:2,0:77	0:0,176:7:7,0:127	0:0,60:1:1,0:70	0:0,255:8:8,0:127	0:0,255:11:11,0:127	0:0,255:13:13,0:127	0:0,196:5:5,0:127	0:0,141:4:4,0:127	0:0,255:8:8,0:127	0:0,255:7:7,0:127	0:0,255:10:10,0:127	0:0,130:4:4,0:127	0:0,124:4:4,0:127	0:0,255:9:9,0:127	0:0,255:8:8,0:127	0:0,80:2:2,0:90	0:0,203:5:5,0:127	0:0,194:4:4,0:127	0:0,217:6:6,0:127	0:0,255:23:23,0:127	0:0,255:11:11,0:127	0:0,255:10:10,0:127	0:0,106:4:4,0:116	0:0,255:10:10,0:127	0:0,97:2:2,0:107	0:0,218:7:7,0:127	0:0,255:17:17,0:127	0:0,255:9:9,0:127	0:0,67:2:2,0:77	0:0,255:17:17,0:127	0:0,105:3:3,0:115	0:0,177:4:4,0:127	0:0,195:5:5,0:127	0:0,255:10:10,0:127	0:0,255:8:8,0:127	0:0,205:5:5,0:127
var7550	sacCer_chrXIV	483894	G	A	BY	W303	999	DP=6005;VDB=1.23673e-07;SGB=782.191;RPB=0.878665;MQB=0.999964;MQSB=0.999572;BQB=0.106097;MQ0F=0;AC=44;AN=570;DP4=2104,1726,200,188;MQ=59	GT:PL:DP:AD:GQ	.:0,0:0:0,0:0	0:0,255:7:7,0:127	0:0,255:7:7,0:127	0:0,227:8:8,0:127	0:0,184:5:5,0:127	0:0,175:4:4,0:127	1:255,0:8:0,8:127	1:194,0:5:0,5:127	1:255,0:13:0,13:127	0:0,255:15:15,0:127	0:0,198:5:5,0:127	0:0,255:11:11,0:127	1:225,0:5:0,5:127	1:254,0:6:0,6:127	1:255,0:11:0,11:127	0:0,255:8:8,0:127	0:0,255:9:9,0:127	0:0,175:4:4,0:127	0:0,104:3:3,0:114	1:255,0:11:0,11:127	1:255,0:7:0,7:127	0:0,228:6:6,0:127	0:0,208:6:6,0:127	0:0,255:7:7,0:127	0:0,120:2:2,0:127	1:255,0:8:0,8:127	1:255,0:11:0,11:127	0:0,242:7:7,0:127	0:0,255:8:8,0:127	0:0,255:12:12,0:127	0:0,194:4:4,0:127	1:255,0:10:0,10:127	1:255,0:9:0,9:127	0:0,255:15:15,0:127	0:0,255:11:11,0:127	0:0,182:5:5,0:127	0:0,255:10:10,0:127	0:0,242:7:7,0:127	1:112,0:3:0,3:101	1:255,33:9:1,8:127	0:0,255:14:14,0:127	0:0,219:5:5,0:127	0:0,224:5:5,0:127	0:0,255:10:10,0:127	1:255,0:16:0,16:127	1:255,0:7:0,7:127	0:0,255:10:10,0:127	0:0,255:20:20,0:127	0:0,255:16:16,0:127	0:0,255:12:12,0:127	1:148,0:4:0,4:127	1:205,0:5:0,5:127	0:0,173:4:4,0:127	0:0,250:7:7,0:127	0:0,255:17:17,0:127	0:0,255:6:6,0:127	1:155,0:4:0,4:127	1:174,0:5:0,5:127	0:0,237:7:7,0:127	0:0,226:6:6,0:127	0:0,172:5:5,0:127	0:0,193:5:5,0:127	1:255,0:8:0,8:127	1:255,0:8:0,8:127	0:0,255:12:12,0:127	0:0,255:8:8,0:127	0:0,255:7:7,0:127	1:200,33:9:1,8:127	1:183,0:5:0,5:127	1:236,0:6:0,6:127	0:0,255:22:22,0:127	0:0,255:9:9,0:127	0:0,255:18:18,0:127	0:0,255:10:10,0:127	1:255,0:12:0,12:127	1:203,0:5:0,5:127	0:0,255:16:16,0:127	0:0,124:4:4,0:127	0:0,230:6:6,0:127	1:255,0:8:0,8:127	1:255,0:8:0,8:127	1:255,0:11:0,11:127	1:201,0:5:0,5:127	1:255,0:18:0,18:127	1:255,0:11:0,11:127	1:255,0:8:0,8:127	0:0,255:18:18,0:127	0:0,255:18:18,0:127	0:0,255:10:10,0:127	1:231,0:5:0,5:127	0:0,90:2:2,0:100	1:255,0:19:0,19:127	0:0,255:11:11,0:127	0:0,90:2:2,0:100	0:0,137:4:4,0:127	0:0,129:4:4,0:127	1:255,0:12:0,12:127	0:0,255:11:11,0:127	1:211,0:6:0,6:127	0:0,255:12:12,0:127	0:0,255:7:7,0:127	0:0,255:14:14,0:127	1:255,0:19:0,19:127	0:0,200:4:4,0:127	0:0,255:10:10,0:127	0:0,255:8:8,0:127	0:0,211:6:6,0:127	0:0,206:5:5,0:127	0:0,255:17:17,0:127	0:7,208:6:5,1:127	1:255,0:8:0,8:127	0:0,255:8:8,0:127	0:0,255:14:14,0:127	0:0,255:12:12,0:127	0:0,105:3:3,0:115	0:0,171:4:4,0:127	0:0,115:3:3,0:125	0:0,255:14:14,0:127	0:0,163:4:4,0:127	0:0,255:9:9,0:127	0:0,255:10:10,0:127	0:0,130:4:4,0:127	0:0,255:12:12,0:127	0:0,255:9:9,0:127	0:0,255:11:11,0:127	0:0,190:6:6,0:127	0:0,255:14:14,0:127	0:0,255:8:8,0:127	0:0,255:8:8,0:127	0:0,60:1:1,0:70	0:0,224:5:5,0:127	0:0,255:17:17,0:127	0:0,255:14:14,0:127	0:0,225:5:5,0:127	0:0,207:6:6,0:127	0:0,255:13:13,0:127	0:0,255:10:10,0:127	0:0,202:6:6,0:127	0:0,67:2:2,0:77	0:0,239:6:6,0:127	0:0,223:7:7,0:127	0:0,158:4:4,0:127	0:0,37:1:1,0:47	0:0,171:4:4,0:127	0:0,147:4:4,0:127	0:0,152:4:4,0:127	0:0,227:7:7,0:127	0:0,223:5:5,0:127	0:0,60:1:1,0:70	0:0,255:11:11,0:127	0:0,255:7:7,0:127	0:0,255:16:16,0:127	0:0,149:5:5,0:127	0:0,237:7:7,0:127	0:0,172:5:5,0:127	0:0,175:4:4,0:127	0:0,124:4:4,0:127	0:0,182:5:5,0:127	0:0,255:8:8,0:127	0:0,255:21:21,0:127	0:0,243:7:7,0:127	0:0,255:8:8,0:127	0:0,130:4:4,0:127	0:0,255:11:11,0:127	0:0,255:11:11,0:127	0:0,214:5:5,0:127	0:0,255:19:19,0:127	0:0,255:9:9,0:127	0:0,147:3:3,0:127	0:0,173:4:4,0:127	0:0,228:6:6,0:127	0:0,255:7:7,0:127	0:0,255:7:7,0:127	0:0,255:12:12,0:127	0:0,172:5:5,0:127	0:0,255:11:11,0:127	0:0,255:7:7,0:127	0:0,255:11:11,0:127	0:0,104:3:3,0:114	0:0,255:7:7,0:127	0:0,37:1:1,0:47	0:0,150:3:3,0:127	0:0,255:7:7,0:127	0:0,255:11:11,0:127	0:0,255:14:14,0:127	0:0,255:16:16,0:127	0:0,255:11:11,0:127	0:0,150:3:3,0:127	0:0,97:2:2,0:107	0:0,90:2:2,0:100	0:0,255:9:9,0:127	0:0,173:4:4,0:127	0:0,128:3:3,0:127	0:0,67:2:2,0:77	0:0,175:4:4,0:127	0:0,255:12:12,0:127	0:0,225:5:5,0:127	0:0,255:17:17,0:127	0:0,150:3:3,0:127	0:0,255:14:14,0:127	0:0,221:6:6,0:127	0:0,255:7:7,0:127	0:0,255:10:10,0:127	0:0,255:11:11,0:127	0:0,255:15:15,0:127	0:0,255:18:18,0:127	0:0,255:8:8,0:127	0:0,194:5:5,0:127	0:0,255:10:10,0:127	0:1,255:12:11,1:127	0:0,153:4:4,0:127	0:0,255:14:14,0:127	0:0,175:4:4,0:127	0:0,255:12:12,0:127	0:0,115:3:3,0:125	0:0,255:18:18,0:127	0:0,255:8:8,0:127	0:0,255:22:22,0:127	0:0,141:4:4,0:127	0:0,195:6:6,0:127	0:0,255:6:6,0:127	0:0,92:3:3,0:102	0:0,140:5:5,0:127	0:0,60:1:1,0:70	0:0,255:9:9,0:127	0:0,190:6:6,0:127	0:0,255:15:15,0:127	0:0,191:5:5,0:127	0:0,200:4:4,0:127	0:0,255:13:13,0:127	0:0,104:3:3,0:114	0:0,255:10:10,0:127	0:0,255:8:8,0:127	0:0,255:7:7,0:127	0:0,255:7:7,0:127	0:0,255:7:7,0:127	0:0,244:6:6,0:127	0:0,105:3:3,0:115	0:0,255:9:9,0:127	0:0,105:3:3,0:115	0:0,158:4:4,0:127	0:0,255:10:10,0:127	0:0,255:10:10,0:127	0:0,153:4:4,0:127	0:0,255:16:16,0:127	0:0,255:12:12,0:127	0:0,231:5:5,0:127	0:0,255:10:10,0:127	0:0,255:10:10,0:127	0:0,255:10:10,0:127	0:0,255:12:12,0:127	0:0,255:10:10,0:127	0:0,255:6:6,0:127	0:0,225:5:5,0:127	0:0,192:5:5,0:127	0:0,136:4:4,0:127	0:0,255:7:7,0:127	0:10,242:9:8,1:127	0:0,255:8:8,0:127	0:0,255:8:8,0:127	1:208,19:6:1,5:127	0:0,255:7:7,0:127	0:0,230:5:5,0:127	0:0,113:4:4,0:123	0:0,255:8:8,0:127	0:0,183:5:5,0:127	0:0,255:13:13,0:127	0:0,37:1:1,0:47	0:0,97:2:2,0:107	0:0,244:5:5,0:127	0:0,147:4:4,0:127	0:0,223:7:7,0:127	0:0,255:6:6,0:127	0:0,255:18:18,0:127	0:0,255:13:13,0:127	0:0,166:6:6,0:127	0:0,255:6:6,0:127	0:0,255:18:18,0:127	0:0,255:16:16,0:127	0:0,152:4:4,0:127	0:0,246:6:6,0:127	.:0,0:0:0,0:0	0:0,37:1:1,0:47	0:0,90:2:2,0:100	0:0,255:9:9,0:127	0:0,247:6:6,0:127	0:0,247:7:7,0:127	0:0,249:7:7,0:127	0:0,225:5:5,0:127	0:0,147:3:3,0:127	0:0,171:5:5,0:127	0:0,255:8:8,0:127	0:0,97:4:4,0:107	0:0,226:6:6,0:127	0:0,243:7:7,0:127	0:0,193:6:6,0:127	0:0,255:10:10,0:127	0:0,255:6:6,0:127	0:0,255:6:6,0:127	0:0,171:4:4,0:127	0:0,146:5:5,0:127	0:0,255:7:7,0:127	0:0,195:5:5,0:127	0:0,255:9:9,0:127	0:0,227:8:8,0:127	0:0,250:6:6,0:127	0:0,255:10:10,0:127	0:0,200:4:4,0:127	0:0,74:2:2,0:84	0:0,205:6:6,0:127	0:0,202:5:5,0:127	0:0,159:6:6,0:127	0:0,242:8:8,0:127	0:0,195:5:5,0:127	0:0,255:10:10,0:127	0:0,211:6:6,0:127	0:0,255:14:14,0:127	0:0,255:9:9,0:127	0:0,248:8:8,0:127	0:0,255:9:9,0:127	0:0,255:10:10,0:127	0:0,255:9:9,0:127	0:0,255:9:9,0:127	0:0,148:5:5,0:127	0:0,255:12:12,0:127	0:0,250:7:7,0:127	0:0,200:4:4,0:127	0:0,203:8:8,0:127	0:0,255:15:15,0:127	0:0,171:4:4,0:127	0:0,90:2:2,0:100	0:0,219:5:5,0:127	0:0,149:5:5,0:127	0:0,255:12:12,0:127	0:0,255:10:10,0:127	0:0,255:6:6,0:127	0:0,255:10:10,0:127	0:0,220:7:7,0:127	0:0,232:6:6,0:127	0:0,255:8:8,0:127	0:0,255:11:11,0:127	0:0,127:3:3,0:127	0:0,129:4:4,0:127	0:0,173:4:4,0:127	0:0,94:3:3,0:104	0:0,255:7:7,0:127	0:0,152:4:4,0:127	0:0,218:6:6,0:127	0:0,94:3:3,0:104	0:0,227:7:7,0:127	0:0,195:5:5,0:127	0:0,225:6:6,0:127	0:0,241:7:7,0:127	0:0,135:4:4,0:127	0:0,255:7:7,0:127	0:0,255:9:9,0:127	0:0,255:12:12,0:127	0:0,255:11:11,0:127	0:0,190:6:6,0:127	0:0,255:13:13,0:127	0:0,255:8:8,0:127	0:0,246:7:7,0:127	0:0,150:3:3,0:127	0:0,255:10:10,0:127	0:0,74:2:2,0:84	0:0,255:13:13,0:127	0:0,182:6:6,0:127	1:118,73:6:2,4:34	0:0,104:3:3,0:114	1:221,0:8:0,8:127	0:0,158:4:4,0:127	0:0,255:12:12,0:127	0:0,249:6:6,0:127	0:0,250:8:8,0:127	0:0,129:5:5,0:127	0:0,255:14:14,0:127	0:0,124:4:4,0:127	0:0,193:6:6,0:127	0:0,213:7:7,0:127	0:0,227:6:6,0:127	0:0,255:11:11,0:127	0:0,231:8:8,0:127	0:0,105:3:3,0:115	0:0,179:6:6,0:127	0:0,165:5:5,0:127	0:0,255:10:10,0:127	0:0,82:3:3,0:92	0:0,185:6:6,0:127	0:0,230:6:6,0:127	0:0,230:7:7,0:127	0:0,175:4:4,0:127	0:0,104:3:3,0:114	0:0,255:9:9,0:127	0:0,175:4:4,0:127	0:0,218:7:7,0:127	0:0,173:7:7,0:127	0:0,223:7:7,0:127	0:0,165:5:5,0:127	0:0,255:9:9,0:127	0:0,195:7:7,0:127	0:0,255:8:8,0:127	0:0,110:2:2,0:120	0:0,226:6:6,0:127	0:0,74:2:2,0:84	0:0,230:7:7,0:127	0:0,223:7:7,0:127	0:0,57:2:2,0:67	0:0,148:4:4,0:127	0:0,255:10:10,0:127	0:0,235:7:7,0:127	0:78,255:13:10,3:127	1:255,0:13:0,13:127	0:0,196:7:7,0:127	0:0,255:15:15,0:127	0:0,143:4:4,0:127	0:0,148:4:4,0:127	0:0,194:4:4,0:127	0:0,255:9:9,0:127	0:0,255:10:10,0:127	0:0,97:2:2,0:107	0:0,244:6:6,0:127	0:0,255:11:11,0:127	0:0,226:6:6,0:127	0:0,183:5:5,0:127	0:0,184:5:5,0:127	0:0,255:9:9,0:127	0:0,143:6:6,0:127	0:0,255:10:10,0:127	0:0,255:10:10,0:127	0:0,227:6:6,0:127	0:0,255:12:12,0:127	0:0,255:10:10,0:127	0:0,255:9:9,0:127	0:0,177:4:4,0:127	0:0,255:11:11,0:127	0:0,210:6:6,0:127	0:0,223:7:7,0:127	0:0,250:6:6,0:127	0:0,255:16:16,0:127	0:0,150:3:3,0:127	0:0,127:3:3,0:127	0:0,160:5:5,0:127	0:0,205:7:7,0:127	0:0,184:8:8,0:127	0:0,158:4:4,0:127	0:0,90:2:2,0:100	0:0,195:6:6,0:127	0:0,182:5:5,0:127	0:0,244:6:6,0:127	0:0,93:3:3,0:103	0:0,104:3:3,0:114	0:0,191:5:5,0:127	0:0,143:6:6,0:127	0:0,202:6:6,0:127	0:0,135:4:4,0:127	0:0,92:3:3,0:102	0:0,175:4:4,0:127	0:0,115:3:3,0:125	0:0,181:4:4,0:127	0:0,236:5:5,0:127	0:0,182:5:5,0:127	0:0,37:1:1,0:47	0:0,127:3:3,0:127	0:0,152:4:4,0:127	0:0,150:3:3,0:127	0:0,255:21:21,0:127	0:0,135:4:4,0:127	0:0,246:6:6,0:127	0:0,255:6:6,0:127	0:0,159:3:3,0:127	0:0,255:18:18,0:127	0:0,208:8:8,0:127	0:0,163:4:4,0:127	0:0,194:5:5,0:127	0:0,159:6:6,0:127	0:0,228:7:7,0:127	0:0,173:5:5,0:127	0:0,179:6:6,0:127	0:0,215:7:7,0:127	0:0,60:1:1,0:70	0:0,150:3:3,0:127	0:0,195:7:7,0:127	0:0,151:5:5,0:127	0:0,129:5:5,0:127	0:0,255:9:9,0:127	0:0,255:12:12,0:127	0:0,223:7:7,0:127	0:0,246:6:6,0:127	0:0,255:7:7,0:127	0:168,193:11:6,5:35	0:0,255:14:14,0:127	0:0,225:6:6,0:127	0:0,161:4:4,0:127	0:0,224:5:5,0:127	0:0,152:4:4,0:127	0:0,177:5:5,0:127	0:0,255:8:8,0:127	0:0,255:7:7,0:127	0:0,74:2:2,0:84	0:0,200:4:4,0:127	0:0,165:5:5,0:127	0:0,255:11:11,0:127	0:0,158:4:4,0:127	0:0,187:5:5,0:127	0:0,255:11:11,0:127	0:0,255:7:7,0:127	0:0,166:6:6,0:127	0:0,60:1:1,0:70	0:0,240:9:9,0:127	0:0,202:6:6,0:127	0:0,241:9:9,0:127	0:0,105:3:3,0:115	0:0,178:7:7,0:127	0:0,255:21:21,0:127	0:0,255:9:9,0:127	0:0,169:6:6,0:127	0:0,255:9:9,0:127	0:0,202:6:6,0:127	0:17,139:4:3,0:127	0:0,67:2:2,0:77	0:0,224:5:5,0:127	0:0,247:6:6,0:127	0:0,196:6:6,0:127	0:0,254:7:7,0:127	0:0,255:9:9,0:127	0:0,255:10:10,0:127	0:0,255:20:20,0:127	0:0,255:17:17,0:127	0:0,74:2:2,0:84	0:0,255:12:12,0:127	0:0,255:18:18,0:127	0:0,185:5:5,0:127	0:0,255:7:7,0:127	0:0,175:4:4,0:127	0:0,104:3:3,0:114	0:0,152:4:4,0:127	0:0,92:3:3,0:102	.:0,0:0:0,0:0	0:0,127:3:3,0:127	0:0,90:2:2,0:100	0:0,227:6:6,0:127	0:0,255:16:16,0:127	0:0,255:10:10,0:127	0:0,67:2:2,0:77	0:0,153:4:4,0:127	0:0,243:8:8,0:127	0:0,158:4:4,0:127	0:0,135:4:4,0:127	0:0,151:4:4,0:127	0:0,194:4:4,0:127	0:0,208:6:6,0:127	0:0,255:10:10,0:127	0:0,128:3:3,0:127	0:0,255:7:7,0:127	0:0,143:4:4,0:127	0:0,97:2:2,0:107	0:0,255:16:16,0:127	0:0,255:7:7,0:127	0:0,174:5:5,0:127	0:0,90:2:2,0:100	0:0,255:8:8,0:127	0:0,120:2:2,0:127	0:0,255:11:11,0:127	0:0,255:7:7,0:127	0:0,255:15:15,0:127	0:0,60:1:1,0:70	0:0,255:14:14,0:127	0:0,181:4:4,0:127	0:0,129:5:5,0:127	0:0,255:9:9,0:127	0:0,206:5:5,0:127	0:0,127:3:3,0:127	0:0,255:7:7,0:127
var7551	sacCer_chrXIV	483951	C	T	BY	W303	999	DP=5495;VDB=0.999962;SGB=779.753;RPB=0.179801;MQB=1;MQSB=1;BQB=0.437041;MQ0F=0;AC=44;AN=570;DP4=1958,1794,177,206;MQ=59	GT:PL:DP:AD:GQ	.:0,0:0:0,0:0	0:0,206:5:5,0:127	0:0,255:8:8,0:127	0:0,179:6:6,0:127	0:0,158:5:5,0:127	0:0,136:4:4,0:127	1:240,0:9:0,9:127	1:255,0:8:0,8:127	1:239,0:7:0,7:127	0:0,255:12:12,0:127	0:0,127:3:3,0:127	0:0,255:11:11,0:127	1:141,0:4:0,4:127	1:255,0:7:0,7:127	1:255,0:9:0,9:127	0:0,255:8:8,0:127	0:0,227:9:9,0:127	0:0,127:3:3,0:127	0:0,104:3:3,0:114	1:255,0:12:0,12:127	1:250,0:7:0,7:127	0:0,255:6:6,0:127	0:0,227:10:10,0:127	0:0,255:9:9,0:127	0:0,194:4:4,0:127	1:225,0:8:0,8:127	1:255,0:8:0,8:127	0:0,161:5:5,0:127	0:0,255:10:10,0:127	0:0,255:20:20,0:127	0:0,230:6:6,0:127	1:255,0:8:0,8:127	1:255,0:11:0,11:127	0:0,255:14:14,0:127	0:0,255:9:9,0:127	0:0,153:4:4,0:127	0:0,255:12:12,0:127	0:0,243:7:7,0:127	1:143,0:4:0,4:127	1:237,0:7:0,7:127	0:0,255:13:13,0:127	0:0,97:2:2,0:107	0:0,130:4:4,0:127	0:0,255:8:8,0:127	1:255,0:12:0,12:127	1:173,0:6:0,6:127	0:0,255:9:9,0:127	0:0,255:15:15,0:127	0:0,255:18:18,0:127	0:0,255:12:12,0:127	1:230,0:7:0,7:127	1:197,0:5:0,5:127	0:0,208:6:6,0:127	0:0,255:10:10,0:127	0:0,255:13:13,0:127	0:0,255:8:8,0:127	1:143,0:4:0,4:127	1:191,0:5:0,5:127	0:0,255:8:8,0:127	0:0,203:6:6,0:127	0:0,201:7:7,0:127	0:0,176:4:4,0:127	1:239,0:7:0,7:127	1:218,0:8:0,8:127	0:0,255:9:9,0:127	0:0,246:6:6,0:127	0:0,255:8:8,0:127	1:249,30:10:1,9:127	1:172,0:4:0,4:127	1:152,0:5:0,5:127	0:0,255:21:21,0:127	0:0,255:10:10,0:127	0:0,255:11:11,0:127	0:0,255:10:10,0:127	1:255,0:12:0,12:127	1:148,0:4:0,4:127	0:0,255:15:15,0:127	0:0,37:1:1,0:47	0:0,173:5:5,0:127	1:255,0:9:0,9:127	1:255,0:8:0,8:127	1:255,0:12:0,12:127	1:173,0:4:0,4:127	1:255,0:20:0,20:127	1:255,0:11:0,11:127	1:255,0:9:0,9:127	0:0,255:13:13,0:127	0:0,255:19:19,0:127	0:0,255:11:11,0:127	1:209,0:8:0,8:127	0:0,150:3:3,0:127	1:255,0:19:0,19:127	0:0,255:10:10,0:127	0:0,90:2:2,0:100	0:0,139:3:3,0:127	0:0,106:3:3,0:116	1:255,0:15:0,15:127	0:0,255:12:12,0:127	1:199,0:6:0,6:127	0:0,255:10:10,0:127	0:0,255:8:8,0:127	0:0,255:15:15,0:127	1:255,0:18:0,18:127	0:0,150:3:3,0:127	0:0,174:5:5,0:127	0:0,255:7:7,0:127	0:0,255:8:8,0:127	0:0,255:8:8,0:127	0:0,255:15:15,0:127	0:7,172:6:5,1:127	1:255,0:9:0,9:127	0:0,183:5:5,0:127	0:0,255:12:12,0:127	0:0,255:12:12,0:127	0:0,62:2:2,0:72	0:0,170:4:4,0:127	0:0,224:5:5,0:127	0:0,255:12:12,0:127	0:0,210:6:6,0:127	0:0,255:6:6,0:127	0:0,152:5:5,0:127	0:0,72:2:2,0:82	0:0,255:11:11,0:127	0:0,230:6:6,0:127	0:0,255:9:9,0:127	0:0,255:9:9,0:127	0:0,255:11:11,0:127	0:0,255:8:8,0:127	0:0,255:10:10,0:127	0:0,97:2:2,0:107	0:0,200:4:4,0:127	0:0,255:14:14,0:127	0:0,255:14:14,0:127	0:0,195:5:5,0:127	0:0,236:7:7,0:127	0:0,255:11:11,0:127	0:0,255:11:11,0:127	0:0,199:6:6,0:127	0:0,37:1:1,0:47	0:0,221:6:6,0:127	0:0,255:8:8,0:127	0:0,127:3:3,0:127	0:0,97:2:2,0:107	0:0,182:5:5,0:127	0:0,138:3:3,0:127	0:0,127:3:3,0:127	0:0,255:8:8,0:127	0:0,189:4:4,0:127	0:0,90:2:2,0:100	0:0,255:13:13,0:127	0:0,218:7:7,0:127	0:0,255:13:13,0:127	0:0,149:5:5,0:127	0:0,207:6:6,0:127	0:0,153:4:4,0:127	0:0,127:3:3,0:127	0:0,92:3:3,0:102	0:0,161:5:5,0:127	0:0,255:8:8,0:127	0:0,255:27:27,0:127	0:0,255:9:9,0:127	0:0,255:11:11,0:127	0:0,214:5:5,0:127	0:0,255:11:11,0:127	0:0,255:11:11,0:127	0:0,207:5:5,0:127	0:0,255:17:17,0:127	0:33,215:9:8,1:127	0:0,73:2:2,0:83	0:0,147:3:3,0:127	0:0,222:6:6,0:127	0:0,152:4:4,0:127	0:0,255:8:8,0:127	0:0,255:10:10,0:127	0:0,233:7:7,0:127	0:0,255:10:10,0:127	0:0,255:12:12,0:127	0:0,255:13:13,0:127	0:0,102:3:3,0:112	0:0,255:8:8,0:127	0:0,90:2:2,0:100	0:0,90:2:2,0:100	0:0,215:5:5,0:127	0:0,255:15:15,0:127	0:0,255:15:15,0:127	0:0,255:13:13,0:127	0:0,255:13:13,0:127	0:0,150:3:3,0:127	0:0,37:1:1,0:47	0:0,37:1:1,0:47	0:0,218:7:7,0:127	0:0,175:4:4,0:127	0:0,128:3:3,0:127	0:0,67:2:2,0:77	0:0,97:2:2,0:107	0:0,255:10:10,0:127	0:0,200:4:4,0:127	0:0,255:14:14,0:127	0:0,152:4:4,0:127	0:0,255:12:12,0:127	0:0,255:10:10,0:127	0:0,188:5:5,0:127	0:0,255:13:13,0:127	0:0,255:11:11,0:127	0:0,255:16:16,0:127	0:0,255:15:15,0:127	0:0,255:12:12,0:127	0:0,161:5:5,0:127	0:0,247:8:8,0:127	0:0,255:10:10,0:127	0:0,208:6:6,0:127	0:0,255:10:10,0:127	0:0,172:5:5,0:127	0:0,255:13:13,0:127	0:0,90:2:2,0:100	0:0,255:17:17,0:127	0:0,211:6:6,0:127	0:0,255:20:20,0:127	0:0,158:4:4,0:127	0:0,196:5:5,0:127	0:0,247:7:7,0:127	0:0,152:4:4,0:127	0:0,89:3:3,0:99	0:0,60:1:1,0:70	0:0,255:10:10,0:127	0:0,185:6:6,0:127	0:0,255:12:12,0:127	0:0,242:8:8,0:127	0:0,127:3:3,0:127	0:0,255:10:10,0:127	0:0,127:4:4,0:127	0:0,255:9:9,0:127	0:0,255:11:11,0:127	0:0,246:6:6,0:127	0:0,255:9:9,0:127	0:0,255:8:8,0:127	0:0,244:6:6,0:127	0:0,104:3:3,0:114	0:0,254:7:7,0:127	0:0,67:2:2,0:77	0:0,133:4:4,0:127	0:0,240:7:7,0:127	0:0,255:11:11,0:127	0:0,60:1:1,0:70	0:0,255:15:15,0:127	0:0,235:8:8,0:127	0:0,216:6:6,0:127	0:0,255:8:8,0:127	0:0,255:14:14,0:127	0:0,255:13:13,0:127	0:0,255:12:12,0:127	0:0,255:8:8,0:127	0:0,195:5:5,0:127	0:0,134:3:3,0:127	0:0,255:7:7,0:127	0:0,104:3:3,0:114	0:0,255:7:7,0:127	0:0,199:6:6,0:127	0:0,209:6:6,0:127	0:0,255:8:8,0:127	1:130,0:4:0,4:119	0:0,255:9:9,0:127	0:0,198:6:6,0:127	0:0,129:5:5,0:127	0:0,216:7:7,0:127	0:0,227:7:7,0:127	0:0,255:13:13,0:127	0:0,203:5:5,0:127	0:0,167:4:4,0:127	0:0,255:9:9,0:127	0:0,127:3:3,0:127	0:0,182:6:6,0:127	0:0,211:5:5,0:127	0:0,255:14:14,0:127	0:0,255:16:16,0:127	0:0,184:5:5,0:127	0:0,253:8:8,0:127	0:0,255:15:15,0:127	0:0,255:11:11,0:127	0:0,172:5:5,0:127	0:0,161:5:5,0:127	.:0,0:0:0,0:0	0:0,37:1:1,0:47	0:0,90:2:2,0:100	0:0,223:7:7,0:127	0:0,181:4:4,0:127	0:0,230:6:6,0:127	0:0,227:8:8,0:127	0:0,175:5:5,0:127	0:0,136:4:4,0:127	0:0,190:5:5,0:127	0:0,255:9:9,0:127	0:0,37:1:1,0:47	0:0,130:4:4,0:127	0:0,255:8:8,0:127	0:0,225:8:8,0:127	0:0,255:11:11,0:127	0:0,232:6:6,0:127	0:0,192:5:5,0:127	0:0,105:3:3,0:115	0:0,113:4:4,0:123	0:0,207:6:6,0:127	0:0,129:5:5,0:127	0:0,255:10:10,0:127	0:0,255:8:8,0:127	0:0,151:4:4,0:127	0:0,248:8:8,0:127	0:0,205:5:5,0:127	0:0,74:2:2,0:84	0:0,250:8:8,0:127	0:0,134:3:3,0:127	0:0,127:3:3,0:127	0:0,255:8:8,0:127	0:0,208:6:6,0:127	0:0,240:8:8,0:127	0:0,225:8:8,0:127	0:0,255:13:13,0:127	0:0,255:10:10,0:127	0:0,255:10:10,0:127	0:0,230:8:8,0:127	0:0,255:12:12,0:127	0:0,225:7:7,0:127	0:0,255:8:8,0:127	0:0,177:6:6,0:127	0:0,255:12:12,0:127	0:0,165:5:5,0:127	0:0,135:4:4,0:127	0:0,186:7:7,0:127	0:0,255:16:16,0:127	0:0,227:6:6,0:127	0:0,90:2:2,0:100	0:0,255:8:8,0:127	0:0,255:10:10,0:127	0:0,174:5:5,0:127	0:0,201:6:6,0:127	0:0,236:6:6,0:127	0:0,255:9:9,0:127	0:0,184:5:5,0:127	0:0,248:7:7,0:127	0:0,230:7:7,0:127	0:0,255:8:8,0:127	0:0,127:3:3,0:127	0:0,135:4:4,0:127	0:4,203:7:6,0:127	0:0,105:3:3,0:115	0:0,255:8:8,0:127	0:0,67:2:2,0:77	0:0,216:6:6,0:127	0:0,105:3:3,0:115	0:0,255:9:9,0:127	0:0,200:4:4,0:127	0:0,202:6:6,0:127	0:0,228:9:9,0:127	0:0,184:5:5,0:127	0:0,255:6:6,0:127	0:0,250:8:8,0:127	0:0,232:9:9,0:127	0:0,255:13:13,0:127	0:0,195:6:6,0:127	0:0,255:11:11,0:127	0:0,255:8:8,0:127	0:0,158:4:4,0:127	0:0,150:3:3,0:127	0:0,255:11:11,0:127	0:0,37:1:1,0:47	0:0,255:12:12,0:127	0:0,205:7:7,0:127	0:108,158:8:4,4:60	0:0,105:3:3,0:115	1:243,0:8:0,8:127	0:0,243:8:8,0:127	0:0,183:7:7,0:127	0:0,224:5:5,0:127	0:0,173:6:6,0:127	0:0,172:5:5,0:127	0:0,255:13:13,0:127	0:0,91:3:3,0:101	0:0,205:6:6,0:127	0:0,172:6:6,0:127	0:0,230:7:7,0:127	0:0,255:10:10,0:127	0:0,255:10:10,0:127	0:0,160:5:5,0:127	0:0,195:7:7,0:127	0:0,172:5:5,0:127	0:0,255:10:10,0:127	0:0,72:2:2,0:82	0:0,164:6:6,0:127	0:0,202:5:5,0:127	0:0,159:5:5,0:127	0:0,92:3:3,0:102	0:0,74:2:2,0:84	0:0,255:13:13,0:127	0:0,223:7:7,0:127	0:0,255:9:9,0:127	0:0,177:7:7,0:127	0:0,223:5:5,0:127	0:0,151:5:5,0:127	0:0,255:9:9,0:127	0:0,218:7:7,0:127	0:0,255:9:9,0:127	0:0,134:3:3,0:127	0:0,152:4:4,0:127	0:0,104:3:3,0:114	0:0,240:8:8,0:127	0:0,221:7:7,0:127	0:0,37:1:1,0:47	0:0,158:4:4,0:127	0:0,255:11:11,0:127	0:0,183:5:5,0:127	0:44,255:10:8,2:127	1:255,0:12:0,12:127	0:0,142:5:5,0:127	0:0,255:14:14,0:127	0:0,174:5:5,0:127	0:0,105:3:3,0:115	0:0,205:6:6,0:127	0:0,248:8:8,0:127	0:0,243:8:8,0:127	0:0,127:3:3,0:127	0:0,203:6:6,0:127	0:0,255:10:10,0:127	0:0,147:4:4,0:127	0:0,152:5:5,0:127	0:0,105:3:3,0:115	0:0,212:7:7,0:127	0:0,133:4:4,0:127	0:0,238:8:8,0:127	0:0,255:9:9,0:127	0:0,225:6:6,0:127	0:0,255:13:13,0:127	0:0,179:6:6,0:127	0:0,255:8:8,0:127	0:0,164:5:5,0:127	0:0,255:15:15,0:127	0:0,254:8:8,0:127	0:0,207:7:7,0:127	0:0,175:4:4,0:127	0:0,255:13:13,0:127	0:0,150:3:3,0:127	0:0,111:4:4,0:121	0:0,160:5:5,0:127	0:0,176:6:6,0:127	0:0,208:8:8,0:127	0:0,144:4:4,0:127	0:0,205:6:6,0:127	0:0,165:6:6,0:127	0:0,143:4:4,0:127	0:0,255:7:7,0:127	0:0,104:3:3,0:114	0:0,60:2:2,0:70	0:0,175:6:6,0:127	0:0,92:3:3,0:102	0:0,215:6:6,0:127	0:0,179:6:6,0:127	0:0,73:2:2,0:83	0:0,152:4:4,0:127	0:0,97:2:2,0:107	0:0,90:2:2,0:100	0:0,230:6:6,0:127	0:0,136:4:4,0:127	.:0,0:0:0,0:0	0:0,105:3:3,0:115	0:0,179:6:6,0:127	0:0,188:6:6,0:127	0:0,255:20:20,0:127	0:0,222:7:7,0:127	0:0,169:4:4,0:127	0:0,255:7:7,0:127	0:0,80:2:2,0:90	0:0,255:20:20,0:127	0:0,207:8:8,0:127	0:0,110:2:2,0:120	0:0,185:6:6,0:127	0:0,216:6:6,0:127	0:0,183:5:5,0:127	0:0,135:4:4,0:127	0:0,179:6:6,0:127	0:0,127:3:3,0:127	0:0,90:2:2,0:100	0:0,104:3:3,0:114	0:0,208:8:8,0:127	0:0,218:9:9,0:127	0:0,129:5:5,0:127	0:0,255:11:11,0:127	0:0,255:9:9,0:127	0:0,203:7:7,0:127	0:0,231:8:8,0:127	0:0,255:11:11,0:127	1:187,175:10:5,5:3	0:0,255:16:16,0:127	0:0,255:9:9,0:127	0:0,171:5:5,0:127	0:0,175:4:4,0:127	0:0,90:2:2,0:100	0:0,133:4:4,0:127	0:0,255:10:10,0:127	0:0,255:10:10,0:127	0:0,104:3:3,0:114	0:0,150:3:3,0:127	0:0,154:4:4,0:127	0:0,255:12:12,0:127	0:0,188:6:6,0:127	0:0,177:4:4,0:127	0:0,245:9:9,0:127	0:0,248:8:8,0:127	0:0,172:5:5,0:127	0:0,147:3:3,0:127	0:0,228:8:8,0:127	0:0,225:6:6,0:127	0:0,237:9:9,0:127	0:0,105:3:3,0:115	0:0,149:5:5,0:127	0:0,255:25:25,0:127	0:0,182:5:5,0:127	0:0,225:8:8,0:127	0:0,255:9:9,0:127	0:0,227:7:7,0:127	0:0,115:3:3,0:125	0:0,67:2:2,0:77	0:0,250:7:7,0:127	0:0,255:9:9,0:127	0:0,250:7:7,0:127	0:0,218:6:6,0:127	0:0,255:9:9,0:127	0:0,255:12:12,0:127	0:0,255:19:19,0:127	0:0,255:17:17,0:127	0:0,37:1:1,0:47	0:0,255:12:12,0:127	0:0,255:18:18,0:127	0:0,175:5:5,0:127	0:0,232:6:6,0:127	0:0,158:4:4,0:127	0:0,134:3:3,0:127	0:0,181:4:4,0:127	0:0,143:6:6,0:127	0:0,37:1:1,0:47	0:0,67:2:2,0:77	0:0,62:2:2,0:72	0:0,210:5:5,0:127	0:0,255:19:19,0:127	0:0,255:10:10,0:127	0:0,67:2:2,0:77	0:0,174:5:5,0:127	0:0,248:8:8,0:127	0:0,158:4:4,0:127	0:0,67:2:2,0:77	0:0,140:4:4,0:127	0:0,134:3:3,0:127	0:0,172:5:5,0:127	0:0,255:11:11,0:127	0:0,97:2:2,0:107	0:0,216:6:6,0:127	0:0,172:5:5,0:127	0:0,152:4:4,0:127	0:0,255:15:15,0:127	0:0,187:5:5,0:127	0:0,130:4:4,0:127	0:0,90:2:2,0:100	0:0,255:9:9,0:127	0:0,60:1:1,0:70	0:0,255:10:10,0:127	0:0,255:7:7,0:127	0:0,255:14:14,0:127	0:0,90:2:2,0:100	0:0,255:14:14,0:127	0:0,128:3:3,0:127	0:0,142:6:6,0:127	0:0,249:10:10,0:127	0:0,255:7:7,0:127	0:0,225:6:6,0:127	0:0,249:7:7,0:127
var7552	sacCer_chrXIV	483985	C	G	BY	W303	999	DP=4253;VDB=0.999182;SGB=573.276;RPB=0.971615;MQB=0.999959;MQSB=0.999364;BQB=0.757779;MQ0F=0;AC=44;AN=564;DP4=1866,1288,183,112;MQ=59	GT:PL:DP:AD:GQ	0:0,90:2:2,0:100	0:0,127:3:3,0:127	0:0,105:3:3,0:115	0:0,74:2:2,0:84	0:0,94:3:3,0:104	0:0,62:2:2,0:72	1:230,0:7:0,7:127	1:225,0:6:0,6:127	1:171,0:5:0,5:127	0:0,255:13:13,0:127	0:0,60:1:1,0:70	0:0,255:8:8,0:127	1:129,0:4:0,4:118	1:179,0:6:0,6:127	1:158,0:4:0,4:127	0:0,255:9:9,0:127	0:0,182:6:6,0:127	0:0,152:4:4,0:127	0:0,74:2:2,0:84	1:255,0:9:0,9:127	1:255,0:11:0,11:127	0:0,185:6:6,0:127	0:0,180:11:11,0:127	0:0,195:7:7,0:127	0:0,194:4:4,0:127	1:251,13:8:0,7:127	1:183,0:5:0,5:127	.:0,0:0:0,0:0	0:0,202:6:6,0:127	0:0,255:17:17,0:127	0:0,174:5:5,0:127	1:255,0:9:0,9:127	1:136,0:4:0,4:125	0:0,255:10:10,0:127	0:0,203:6:6,0:127	0:0,203:5:5,0:127	0:0,255:10:10,0:127	0:0,170:3:3,0:127	1:145,0:4:0,4:127	1:202,0:6:0,6:127	0:0,249:11:11,0:127	0:0,67:2:2,0:77	0:0,67:2:2,0:77	0:0,216:6:6,0:127	1:208,0:6:0,6:127	1:92,0:3:0,3:81	0:0,205:5:5,0:127	0:0,255:14:14,0:127	0:0,255:12:12,0:127	0:0,255:11:11,0:127	1:160,0:5:0,5:127	1:90,0:2:0,2:79	0:0,202:6:6,0:127	0:0,255:10:10,0:127	0:0,255:11:11,0:127	0:0,219:7:7,0:127	1:255,0:8:0,8:127	1:136,0:4:0,4:125	0:0,227:7:7,0:127	0:0,92:3:3,0:102	0:0,167:7:7,0:127	0:0,110:2:2,0:120	1:135,0:4:0,4:124	1:172,0:5:0,5:127	0:0,158:4:4,0:127	0:0,219:8:8,0:127	0:0,174:5:5,0:127	1:241,0:7:0,7:127	1:164,0:6:0,6:127	1:115,0:3:0,3:104	0:0,255:17:17,0:127	0:0,255:9:9,0:127	0:0,255:8:8,0:127	0:0,199:6:6,0:127	1:255,0:12:0,12:127	1:135,0:4:0,4:124	0:0,255:14:14,0:127	1:150,0:3:0,3:127	0:0,97:2:2,0:107	1:255,0:12:0,12:127	1:176,0:5:0,5:127	1:255,0:11:0,11:127	1:90,0:2:0,2:79	1:255,0:21:0,21:127	1:179,0:6:0,6:127	1:104,0:3:0,3:93	0:0,255:11:11,0:127	0:0,255:20:20,0:127	0:0,255:10:10,0:127	1:92,0:3:0,3:81	0:0,153:4:4,0:127	1:255,0:17:0,17:127	0:0,203:7:7,0:127	0:0,37:1:1,0:47	0:0,74:2:2,0:84	0:0,172:5:5,0:127	0:0,255:14:14,0:127	0:0,255:12:12,0:127	1:196,0:7:0,7:127	0:0,205:8:8,0:127	0:0,255:7:7,0:127	0:0,255:16:16,0:127	1:255,0:10:0,10:127	0:0,171:5:5,0:127	0:0,175:4:4,0:127	0:0,130:4:4,0:127	0:0,231:8:8,0:127	0:0,165:5:5,0:127	0:0,255:10:10,0:127	0:0,90:2:2,0:100	1:255,0:10:0,10:127	0:0,185:6:6,0:127	0:0,255:11:11,0:127	0:0,255:13:13,0:127	0:0,166:4:4,0:127	0:0,126:3:3,0:127	0:0,186:4:4,0:127	0:0,255:10:10,0:127	0:0,179:4:4,0:127	0:0,117:3:3,0:127	0:0,160:5:5,0:127	0:0,73:2:2,0:83	0:0,227:7:7,0:127	0:0,255:10:10,0:127	0:0,221:6:6,0:127	0:0,217:8:8,0:127	0:0,241:7:7,0:127	0:0,255:9:9,0:127	0:0,255:12:12,0:127	0:0,216:5:5,0:127	0:0,37:1:1,0:47	0:0,255:11:11,0:127	0:0,195:8:8,0:127	0:0,152:5:5,0:127	0:0,240:8:8,0:127	0:0,255:13:13,0:127	0:0,255:8:8,0:127	0:0,200:6:6,0:127	0:0,149:5:5,0:127	0:0,227:6:6,0:127	0:0,115:3:3,0:125	0:0,67:2:2,0:77	0:0,60:1:1,0:70	0:0,103:3:3,0:113	0:0,71:2:2,0:81	0:0,61:2:2,0:71	0:0,255:8:8,0:127	0:0,158:4:4,0:127	0:0,129:4:4,0:127	0:0,205:8:8,0:127	0:0,255:8:8,0:127	0:0,255:11:11,0:127	0:0,149:5:5,0:127	0:0,202:6:6,0:127	0:0,148:4:4,0:127	0:0,74:2:2,0:84	0:0,67:2:2,0:77	0:0,93:3:3,0:103	0:0,238:8:8,0:127	0:0,255:21:21,0:127	0:0,225:7:7,0:127	0:0,153:5:5,0:127	0:0,127:3:3,0:127	0:0,187:7:7,0:127	0:0,255:10:10,0:127	0:0,203:6:6,0:127	0:0,255:14:14,0:127	0:0,196:7:7,0:127	0:0,92:3:3,0:102	0:0,67:2:2,0:77	0:13,202:8:7,0:127	0:0,136:4:4,0:127	0:0,255:8:8,0:127	0:0,201:7:7,0:127	0:0,146:5:5,0:127	0:0,251:7:7,0:127	0:0,255:8:8,0:127	0:0,255:11:11,0:127	0:0,150:3:3,0:127	0:0,255:9:9,0:127	0:0,67:2:2,0:77	0:0,74:2:2,0:84	0:0,171:4:4,0:127	0:0,255:10:10,0:127	0:0,255:11:11,0:127	0:0,255:15:15,0:127	0:0,255:10:10,0:127	0:0,128:3:3,0:127	0:0,37:1:1,0:47	0:0,37:1:1,0:47	0:0,104:3:3,0:114	0:0,97:2:2,0:107	0:0,57:2:2,0:67	0:0,158:4:4,0:127	0:0,97:2:2,0:107	0:0,255:9:9,0:127	0:0,135:4:4,0:127	0:0,255:13:13,0:127	0:0,160:5:5,0:127	0:0,255:11:11,0:127	0:0,255:9:9,0:127	0:0,183:5:5,0:127	0:0,255:13:13,0:127	0:0,234:9:9,0:127	0:0,255:13:13,0:127	0:0,255:9:9,0:127	0:0,255:10:10,0:127	0:0,255:9:9,0:127	0:0,244:8:8,0:127	0:0,163:5:5,0:127	0:0,143:6:6,0:127	0:0,255:9:9,0:127	0:0,211:8:8,0:127	0:0,255:11:11,0:127	.:0,0:0:0,0:0	0:0,255:16:16,0:127	0:0,206:5:5,0:127	0:0,255:22:22,0:127	0:0,115:3:3,0:125	0:0,189:6:6,0:127	0:0,184:5:5,0:127	0:0,158:4:4,0:127	0:0,37:1:1,0:47	.:0,0:0:0,0:0	0:0,143:6:6,0:127	0:0,74:2:2,0:84	0:0,255:9:9,0:127	0:0,135:4:4,0:127	0:0,160:5:5,0:127	0:0,207:7:7,0:127	0:0,82:3:3,0:92	0:0,176:6:6,0:127	0:0,251:10:10,0:127	0:0,74:2:2,0:84	0:0,170:6:6,0:127	0:0,239:6:6,0:127	0:0,255:7:7,0:127	0:0,188:6:6,0:127	0:0,183:5:5,0:127	0:0,92:3:3,0:102	0:0,97:2:2,0:107	0:0,239:8:8,0:127	0:0,243:8:8,0:127	0:0,74:2:2,0:84	0:0,255:9:9,0:127	0:0,221:8:8,0:127	0:0,182:5:5,0:127	0:0,246:10:10,0:127	0:0,255:9:9,0:127	0:0,254:7:7,0:127	0:0,255:11:11,0:127	0:0,221:6:6,0:127	0:0,127:3:3,0:127	0:0,184:5:5,0:127	0:0,151:4:4,0:127	0:0,127:3:3,0:127	0:0,218:7:7,0:127	0:0,215:7:7,0:127	0:0,135:4:4,0:127	0:0,158:4:4,0:127	1:93,10:4:1,3:72	0:0,218:7:7,0:127	0:0,175:7:7,0:127	0:0,183:5:5,0:127	0:0,225:6:6,0:127	0:0,194:5:5,0:127	0:0,255:14:14,0:127	0:0,194:5:5,0:127	0:0,97:2:2,0:107	0:0,228:6:6,0:127	0:0,130:4:4,0:127	0:0,105:3:3,0:115	0:0,37:1:1,0:47	0:0,192:7:7,0:127	0:0,198:7:7,0:127	0:0,179:6:6,0:127	0:0,250:7:7,0:127	0:0,251:9:9,0:127	0:0,255:12:12,0:127	0:0,211:8:8,0:127	0:0,104:3:3,0:114	.:0,0:0:0,0:0	.:0,0:0:0,0:0	0:0,37:1:1,0:47	0:0,93:3:3,0:103	0:0,150:3:3,0:127	0:0,243:8:8,0:127	0:0,160:5:5,0:127	0:0,104:3:3,0:114	0:0,158:4:4,0:127	0:0,105:3:3,0:115	0:0,222:6:6,0:127	0:0,152:5:5,0:127	0:0,121:4:4,0:127	0:0,217:8:8,0:127	0:0,129:4:4,0:127	0:0,255:16:16,0:127	0:0,172:5:5,0:127	0:0,37:1:1,0:47	0:0,37:1:1,0:47	0:0,129:5:5,0:127	0:0,203:5:5,0:127	0:0,130:4:4,0:127	0:0,172:5:5,0:127	0:0,211:6:6,0:127	0:0,67:2:2,0:77	0:0,228:7:7,0:127	0:0,255:7:7,0:127	0:0,115:3:3,0:125	0:0,208:6:6,0:127	0:0,115:3:3,0:125	0:0,104:3:3,0:114	0:0,135:4:4,0:127	0:0,255:8:8,0:127	0:0,255:9:9,0:127	0:0,255:11:11,0:127	0:0,255:12:12,0:127	0:0,202:6:6,0:127	0:0,255:10:10,0:127	0:0,165:4:4,0:127	0:0,135:4:4,0:127	0:0,175:5:5,0:127	0:0,130:4:4,0:127	0:0,183:5:5,0:127	0:0,255:9:9,0:127	0:0,152:4:4,0:127	0:0,179:6:6,0:127	0:0,237:7:7,0:127	0:0,255:17:17,0:127	0:0,84:3:3,0:94	0:0,37:1:1,0:47	0:0,241:8:8,0:127	0:0,255:10:10,0:127	0:0,150:5:5,0:127	0:0,221:6:6,0:127	0:0,37:1:1,0:47	0:0,172:5:5,0:127	0:0,155:4:4,0:127	0:0,182:6:6,0:127	0:0,67:2:2,0:77	0:0,200:6:6,0:127	0:0,149:5:5,0:127	0:0,94:3:3,0:104	0:0,153:4:4,0:127	0:0,37:1:1,0:47	0:0,204:7:7,0:127	0:0,57:2:2,0:67	0:0,113:4:4,0:123	0:0,62:2:2,0:72	0:0,180:6:6,0:127	0:0,74:2:2,0:84	0:0,178:7:7,0:127	0:0,208:8:8,0:127	0:0,169:4:4,0:127	0:0,89:3:3,0:99	0:0,161:6:6,0:127	0:0,253:10:10,0:127	0:0,213:7:7,0:127	0:0,213:8:8,0:127	0:0,255:10:10,0:127	0:0,134:5:5,0:127	0:0,97:2:2,0:107	0:0,67:2:2,0:77	0:0,189:7:7,0:127	.:0,0:0:0,0:0	0:0,255:13:13,0:127	0:0,241:9:9,0:127	1:65,28:3:1,2:26	0:0,74:2:2,0:84	1:227,0:7:0,7:127	0:0,179:6:6,0:127	0:0,149:5:5,0:127	0:0,220:7:7,0:127	0:0,194:7:7,0:127	0:0,129:4:4,0:127	0:0,198:7:7,0:127	0:0,92:3:3,0:102	0:19,53:2:1,0:44	0:0,93:3:3,0:103	0:0,173:7:7,0:127	0:0,255:11:11,0:127	0:0,255:10:10,0:127	0:0,171:7:7,0:127	0:0,188:6:6,0:127	0:0,250:7:7,0:127	0:0,227:8:8,0:127	0:0,104:3:3,0:114	0:0,92:3:3,0:102	0:0,202:6:6,0:127	0:0,136:4:4,0:127	.:0,0:0:0,0:0	0:0,105:3:3,0:115	0:0,255:8:8,0:127	0:0,200:7:7,0:127	0:0,188:6:6,0:127	0:0,129:5:5,0:127	0:0,163:4:4,0:127	0:0,127:3:3,0:127	0:0,202:6:6,0:127	0:0,149:5:5,0:127	0:0,228:7:7,0:127	0:0,67:2:2,0:77	0:0,37:1:1,0:47	0:0,74:2:2,0:84	0:0,152:4:4,0:127	0:0,142:5:5,0:127	0:0,37:1:1,0:47	0:0,29:1:1,0:39	0:0,255:12:12,0:127	0:0,129:4:4,0:127	0:22,131:5:4,1:119	1:241,0:9:0,9:127	0:0,128:3:3,0:127	0:0,255:11:11,0:127	0:0,115:3:3,0:125	0:0,92:3:3,0:102	0:0,172:5:5,0:127	0:0,251:9:9,0:127	0:0,218:7:7,0:127	0:0,115:3:3,0:125	0:0,172:5:5,0:127	0:0,185:6:6,0:127	0:0,187:7:7,0:127	0:0,37:1:1,0:47	0:0,129:4:4,0:127	0:0,92:3:3,0:102	0:0,74:2:2,0:84	0:0,248:8:8,0:127	0:0,246:8:8,0:127	0:0,124:4:4,0:127	0:0,171:5:5,0:127	0:0,255:8:8,0:127	0:0,211:6:6,0:127	0:0,139:5:5,0:127	0:0,255:13:13,0:127	0:0,255:10:10,0:127	0:0,218:7:7,0:127	0:0,149:5:5,0:127	0:0,255:10:10,0:127	0:0,129:4:4,0:127	0:0,113:4:4,0:123	0:0,152:4:4,0:127	0:0,67:2:2,0:77	0:0,193:5:5,0:127	0:0,120:2:2,0:127	0:0,94:3:3,0:104	0:0,129:4:4,0:127	0:0,142:5:5,0:127	0:0,185:6:6,0:127	0:0,37:1:1,0:47	0:0,62:2:2,0:72	0:0,187:7:7,0:127	.:0,0:0:0,0:0	0:0,124:4:4,0:127	0:0,160:5:5,0:127	0:0,113:4:4,0:123	0:0,74:2:2,0:84	0:0,149:5:5,0:127	0:0,168:5:5,0:127	0:0,171:5:5,0:127	0:0,175:4:4,0:127	.:0,0:0:0,0:0	0:0,135:4:4,0:127	0:0,152:5:5,0:127	0:0,106:4:4,0:116	0:0,255:13:13,0:127	0:0,250:6:6,0:127	0:0,110:2:2,0:120	0:0,255:13:13,0:127	0:0,110:2:2,0:120	0:0,255:17:17,0:127	0:0,160:5:5,0:127	0:0,37:1:1,0:47	0:0,104:3:3,0:114	0:0,241:7:7,0:127	0:0,158:4:4,0:127	0:0,105:3:3,0:115	0:0,208:6:6,0:127	0:0,173:6:6,0:127	0:0,97:2:2,0:107	0:0,171:5:5,0:127	0:0,183:5:5,0:127	0:0,231:8:8,0:127	0:0,149:5:5,0:127	0:0,220:7:7,0:127	0:0,255:9:9,0:127	0:0,208:8:8,0:127	0:0,254:8:8,0:127	0:0,255:8:8,0:127	0:100,160:9:5,4:70	0:0,255:12:12,0:127	0:0,225:6:6,0:127	0:0,127:3:3,0:127	0:0,183:5:5,0:127	0:0,37:1:1,0:47	0:0,175:4:4,0:127	0:0,255:14:14,0:127	0:0,255:10:10,0:127	0:0,92:3:3,0:102	0:0,152:4:4,0:127	0:0,152:4:4,0:127	0:0,168:6:6,0:127	0:0,201:7:7,0:127	0:0,92:3:3,0:102	0:0,255:12:12,0:127	0:0,127:3:3,0:127	0:0,244:8:8,0:127	0:0,37:1:1,0:47	0:0,120:4:4,0:127	0:0,173:5:5,0:127	0:0,172:5:5,0:127	0:0,153:4:4,0:127	0:0,152:4:4,0:127	0:0,255:17:17,0:127	0:0,135:4:4,0:127	0:0,175:5:5,0:127	0:0,250:7:7,0:127	0:0,231:8:8,0:127	0:0,74:2:2,0:84	0:0,37:1:1,0:47	0:0,246:7:7,0:127	0:0,239:7:7,0:127	0:0,240:9:9,0:127	0:0,104:3:3,0:114	0:0,235:8:8,0:127	0:0,255:16:16,0:127	0:0,255:21:21,0:127	0:0,255:15:15,0:127	0:0,129:4:4,0:127	0:0,255:13:13,0:127	0:0,255:15:15,0:127	0:0,104:3:3,0:114	0:0,220:7:7,0:127	0:0,74:2:2,0:84	0:0,182:6:6,0:127	0:0,74:2:2,0:84	0:0,221:8:8,0:127	0:0,74:2:2,0:84	0:0,74:2:2,0:84	0:0,67:2:2,0:77	0:0,92:3:3,0:102	0:0,255:14:14,0:127	0:0,231:8:8,0:127	0:0,67:2:2,0:77	0:0,216:5:5,0:127	0:0,196:7:7,0:127	0:0,183:5:5,0:127	0:0,37:1:1,0:47	0:0,37:1:1,0:47	0:0,90:2:2,0:100	0:0,152:5:5,0:127	0:0,165:6:6,0:127	0:0,104:3:3,0:114	0:0,117:3:3,0:127	0:0,92:3:3,0:102	0:0,129:5:5,0:127	0:0,255:13:13,0:127	0:0,173:5:5,0:127	0:0,182:5:5,0:127	0:0,97:2:2,0:107	0:0,212:4:4,0:127	0:0,120:2:2,0:127	0:0,255:11:11,0:127	0:0,255:7:7,0:127	0:0,255:10:10,0:127	0:0,37:1:1,0:47	0:0,255:13:13,0:127	0:0,128:3:3,0:127	0:0,166:6:6,0:127	0:0,211:8:8,0:127	0:0,255:9:9,0:127	0:0,190:9:9,0:127	0:0,160:5:5,0:127
var7553	sacCer_chrXIV	484017	C	A	BY	W303	999	DP=4437;VDB=0.00270461;SGB=575.941;RPB=0.973404;MQB=1;MQSB=1;BQB=0.999306;MQ0F=0;AC=43;AN=562;DP4=1675,1411,178,132;MQ=60	GT:PL:DP:AD:GQ	0:0,90:2:2,0:100	0:0,152:4:4,0:127	0:0,74:2:2,0:84	0:0,195:5:5,0:127	0:0,74:2:2,0:84	0:0,37:1:1,0:47	1:200,0:6:0,6:127	1:176,0:5:0,5:127	1:219,0:7:0,7:127	0:0,255:13:13,0:127	0:0,60:1:1,0:70	0:13,251:8:7,0:127	1:128,0:3:0,3:117	1:255,0:9:0,9:127	1:127,0:3:0,3:116	0:0,182:6:6,0:127	0:0,67:2:2,0:77	0:0,174:5:5,0:127	0:0,74:2:2,0:84	1:255,0:8:0,8:127	1:255,0:10:0,10:127	0:0,230:6:6,0:127	0:0,255:11:11,0:127	0:0,158:4:4,0:127	0:0,169:3:3,0:127	1:255,0:9:0,9:127	1:152,0:5:0,5:127	0:0,37:1:1,0:47	0:0,255:9:9,0:127	0:0,255:16:16,0:127	0:0,158:4:4,0:127	1:255,0:7:0,7:127	1:166,0:5:0,5:127	0:0,255:13:13,0:127	0:0,183:5:5,0:127	0:0,225:6:6,0:127	0:0,255:13:13,0:127	0:0,90:2:2,0:100	1:160,0:5:0,5:127	1:255,0:8:0,8:127	0:0,255:10:10,0:127	0:0,74:2:2,0:84	0:0,67:2:2,0:77	0:0,181:4:4,0:127	1:255,0:7:0,7:127	1:37,0:1:0,1:26	0:0,147:4:4,0:127	0:0,255:14:14,0:127	0:0,255:11:11,0:127	0:0,255:13:13,0:127	1:218,0:7:0,7:127	1:153,0:4:0,4:127	0:0,230:6:6,0:127	0:0,255:9:9,0:127	0:0,255:12:12,0:127	0:0,176:5:5,0:127	1:255,0:7:0,7:127	1:165,0:6:0,6:127	0:0,185:6:6,0:127	0:0,92:3:3,0:102	0:0,255:7:7,0:127	0:0,110:2:2,0:120	1:94,0:3:0,3:83	1:158,0:4:0,4:127	0:0,218:7:7,0:127	0:0,240:8:8,0:127	0:0,188:6:6,0:127	1:172,0:7:0,7:127	1:255,0:8:0,8:127	1:132,0:4:0,4:121	0:0,255:19:19,0:127	0:0,255:9:9,0:127	0:0,255:10:10,0:127	0:0,211:6:6,0:127	1:255,0:13:0,13:127	1:148,0:4:0,4:127	0:0,255:11:11,0:127	1:163,0:4:0,4:127	0:0,90:2:2,0:100	1:255,0:11:0,11:127	1:228,0:8:0,8:127	1:255,0:10:0,10:127	1:175,0:4:0,4:127	1:255,0:21:1,20:127	1:253,0:9:0,9:127	1:37,0:1:0,1:26	0:0,255:12:12,0:127	0:0,255:18:18,0:127	0:0,255:10:10,0:127	1:175,0:4:0,4:127	0:0,139:4:4,0:127	1:255,0:19:0,19:127	0:0,255:6:6,0:127	0:0,37:1:1,0:47	0:0,94:3:3,0:104	0:0,202:6:6,0:127	0:0,255:12:12,0:127	0:0,255:9:9,0:127	1:243,0:8:0,8:127	0:0,241:8:8,0:127	0:0,255:7:7,0:127	0:0,255:14:14,0:127	1:202,0:5:0,5:127	0:0,218:7:7,0:127	0:0,202:6:6,0:127	0:0,158:4:4,0:127	0:0,228:7:7,0:127	0:0,255:7:7,0:127	0:0,255:11:11,0:127	0:0,115:3:3,0:125	1:255,0:10:0,10:127	0:0,226:6:6,0:127	0:0,255:10:10,0:127	0:0,255:11:11,0:127	0:0,150:3:3,0:127	0:0,97:2:2,0:107	0:0,90:2:2,0:100	0:0,217:8:8,0:127	0:0,127:3:3,0:127	0:0,151:4:4,0:127	0:0,231:8:8,0:127	0:0,127:3:3,0:127	0:0,207:6:6,0:127	0:0,255:9:9,0:127	0:0,200:4:4,0:127	0:0,220:7:7,0:127	0:0,255:8:8,0:127	0:0,255:9:9,0:127	0:0,255:10:10,0:127	0:0,243:5:5,0:127	0:0,97:2:2,0:107	0:0,255:12:12,0:127	0:0,255:9:9,0:127	0:0,255:8:8,0:127	0:0,161:5:5,0:127	0:0,251:10:10,0:127	0:0,255:8:8,0:127	0:0,196:6:6,0:127	0:0,195:7:7,0:127	0:0,150:3:3,0:127	0:0,67:2:2,0:77	0:0,37:1:1,0:47	0:0,90:2:2,0:100	0:0,74:2:2,0:84	.:0,0:0:0,0:0	0:0,103:3:3,0:113	0:0,244:6:6,0:127	0:0,129:3:3,0:127	0:0,152:4:4,0:127	0:7,255:10:9,0:127	0:0,255:8:8,0:127	0:0,255:12:12,0:127	0:0,183:5:5,0:127	0:0,173:5:5,0:127	0:0,104:3:3,0:114	0:0,93:3:3,0:103	0:0,74:2:2,0:84	0:0,67:2:2,0:77	0:0,250:8:8,0:127	0:0,255:23:23,0:127	0:0,207:6:6,0:127	0:0,136:4:4,0:127	0:0,74:2:2,0:84	0:0,195:8:8,0:127	0:0,252:9:9,0:127	0:0,161:5:5,0:127	0:0,255:12:12,0:127	0:0,225:5:5,0:127	0:0,150:3:3,0:127	0:0,97:2:2,0:107	0:0,255:8:8,0:127	0:0,140:4:4,0:127	0:0,172:5:5,0:127	0:0,201:7:7,0:127	0:0,165:6:6,0:127	0:0,255:11:11,0:127	0:0,255:11:11,0:127	0:0,255:10:10,0:127	0:0,194:4:4,0:127	0:0,255:7:7,0:127	0:0,67:2:2,0:77	0:0,74:2:2,0:84	0:0,241:5:5,0:127	0:0,255:10:10,0:127	0:0,231:8:8,0:127	0:0,255:16:16,0:127	0:0,255:11:11,0:127	0:0,128:3:3,0:127	0:0,37:1:1,0:47	0:0,37:1:1,0:47	0:0,105:3:3,0:115	0:0,62:2:2,0:72	0:0,37:1:1,0:47	0:0,115:3:3,0:125	0:0,110:2:2,0:120	0:0,255:9:9,0:127	0:0,135:4:4,0:127	0:0,255:12:12,0:127	0:0,202:5:5,0:127	0:0,255:10:10,0:127	0:0,255:10:10,0:127	0:0,129:4:4,0:127	0:0,255:13:13,0:127	0:0,234:9:9,0:127	0:0,255:11:11,0:127	0:0,255:12:12,0:127	0:0,255:10:10,0:127	0:0,255:7:7,0:127	0:0,255:10:10,0:127	0:0,186:6:6,0:127	0:0,129:5:5,0:127	0:0,255:9:9,0:127	0:0,241:7:7,0:127	0:0,255:11:11,0:127	.:0,0:0:0,0:0	0:0,255:17:17,0:127	0:0,194:4:4,0:127	0:0,255:18:18,0:127	0:0,92:3:3,0:102	0:0,173:6:6,0:127	0:0,144:4:4,0:127	0:0,205:5:5,0:127	.:0,0:0:0,0:0	0:0,60:1:1,0:70	0:0,152:4:4,0:127	0:0,130:4:4,0:127	0:0,255:10:10,0:127	0:0,121:4:4,0:127	0:0,92:3:3,0:102	0:0,255:9:9,0:127	0:0,117:3:3,0:127	0:0,129:4:4,0:127	0:0,244:8:8,0:127	0:0,92:3:3,0:102	0:0,241:8:8,0:127	0:0,177:4:4,0:127	0:0,230:6:6,0:127	0:0,255:7:7,0:127	0:0,175:4:4,0:127	0:0,67:2:2,0:77	0:0,60:1:1,0:70	0:0,201:6:6,0:127	0:0,255:10:10,0:127	0:0,74:2:2,0:84	0:0,255:11:11,0:127	0:0,243:8:8,0:127	0:0,206:5:5,0:127	0:0,255:10:10,0:127	0:0,233:8:8,0:127	0:0,232:7:7,0:127	0:0,250:6:6,0:127	0:13,245:8:7,0:127	0:0,191:5:5,0:127	0:0,158:4:4,0:127	0:0,127:3:3,0:127	0:0,67:2:2,0:77	0:0,172:5:5,0:127	0:0,255:8:8,0:127	0:0,104:3:3,0:114	0:0,184:5:5,0:127	1:65,39:3:1,2:15	0:0,229:7:7,0:127	0:0,255:8:8,0:127	0:0,190:4:4,0:127	0:0,255:8:8,0:127	0:0,147:3:3,0:127	0:0,185:8:8,0:127	0:0,243:7:7,0:127	0:0,97:2:2,0:107	0:0,255:8:8,0:127	0:0,37:1:1,0:47	0:0,90:2:2,0:100	0:0,37:1:1,0:47	0:0,153:4:4,0:127	0:0,187:6:6,0:127	0:0,207:6:6,0:127	0:0,228:6:6,0:127	0:0,255:8:8,0:127	0:0,255:12:12,0:127	0:0,255:9:9,0:127	0:0,104:3:3,0:114	.:0,0:0:0,0:0	.:0,0:0:0,0:0	0:0,37:1:1,0:47	0:0,158:4:4,0:127	0:0,55:2:2,0:65	0:0,232:7:7,0:127	0:0,115:3:3,0:125	0:0,124:4:4,0:127	0:0,148:4:4,0:127	0:0,152:5:5,0:127	0:0,247:7:7,0:127	0:0,216:6:6,0:127	0:0,105:3:3,0:115	0:0,189:7:7,0:127	0:0,113:4:4,0:123	0:0,255:14:14,0:127	0:0,225:5:5,0:127	0:0,127:3:3,0:127	0:0,37:1:1,0:47	0:0,188:6:6,0:127	0:0,205:6:6,0:127	0:0,74:2:2,0:84	0:0,154:4:4,0:127	0:0,182:5:5,0:127	0:0,105:3:3,0:115	0:0,228:7:7,0:127	0:0,255:6:6,0:127	0:0,90:2:2,0:100	0:0,138:3:3,0:127	0:0,115:3:3,0:125	0:0,135:4:4,0:127	0:0,37:1:1,0:47	0:0,255:10:10,0:127	0:0,255:10:10,0:127	0:0,255:10:10,0:127	0:0,255:10:10,0:127	0:0,232:8:8,0:127	0:0,255:9:9,0:127	0:0,150:3:3,0:127	0:0,153:4:4,0:127	0:0,128:3:3,0:127	0:0,160:5:5,0:127	0:0,232:6:6,0:127	0:0,160:5:5,0:127	0:0,177:4:4,0:127	0:0,129:4:4,0:127	0:0,250:8:8,0:127	0:0,255:15:15,0:127	0:0,106:4:4,0:116	0:0,37:1:1,0:47	0:0,228:7:7,0:127	0:0,207:6:6,0:127	0:0,250:9:9,0:127	0:0,239:6:6,0:127	0:0,62:2:2,0:72	0:0,183:5:5,0:127	0:0,136:4:4,0:127	0:0,135:4:4,0:127	0:0,182:5:5,0:127	0:0,225:8:8,0:127	0:0,160:5:5,0:127	0:0,105:3:3,0:115	0:0,205:6:6,0:127	.:0,0:0:0,0:0	0:0,218:7:7,0:127	0:0,115:3:3,0:125	0:0,115:3:3,0:125	0:0,74:2:2,0:84	0:0,188:6:6,0:127	0:0,158:4:4,0:127	0:0,184:7:7,0:127	0:0,220:9:9,0:127	0:0,115:3:3,0:125	0:0,67:2:2,0:77	0:0,182:6:6,0:127	0:0,218:8:8,0:127	0:0,219:7:7,0:127	0:0,176:6:6,0:127	0:0,255:12:12,0:127	0:0,152:5:5,0:127	0:0,147:4:4,0:127	0:0,57:2:2,0:67	0:0,211:8:8,0:127	.:0,0:0:0,0:0	0:0,253:9:9,0:127	0:0,255:9:9,0:127	0:62,62:4:2,2:11	0:0,37:1:1,0:47	1:255,0:9:0,9:127	0:0,184:5:5,0:127	0:0,136:4:4,0:127	0:0,173:6:6,0:127	0:0,175:6:6,0:127	0:0,104:3:3,0:114	0:0,161:5:5,0:127	0:0,92:3:3,0:102	0:0,57:2:2,0:67	0:0,74:2:2,0:84	0:0,216:6:6,0:127	0:0,255:9:9,0:127	0:0,205:7:7,0:127	0:0,143:6:6,0:127	0:0,196:7:7,0:127	0:0,255:9:9,0:127	0:0,240:9:9,0:127	0:0,67:2:2,0:77	0:0,192:5:5,0:127	0:0,218:6:6,0:127	0:0,152:5:5,0:127	0:0,37:1:1,0:47	0:0,161:5:5,0:127	0:0,230:7:7,0:127	0:0,173:6:6,0:127	0:0,255:12:12,0:127	0:0,143:6:6,0:127	0:0,113:4:4,0:123	0:0,202:5:5,0:127	0:0,121:4:4,0:127	0:0,255:9:9,0:127	0:0,193:7:7,0:127	0:0,67:2:2,0:77	0:0,37:1:1,0:47	0:0,74:2:2,0:84	0:0,212:4:4,0:127	0:0,67:2:2,0:77	0:0,67:2:2,0:77	0:0,37:1:1,0:47	0:0,255:11:11,0:127	0:0,202:6:6,0:127	0:16,176:7:6,1:127	1:255,0:8:0,8:127	0:0,105:3:3,0:115	0:0,255:9:9,0:127	0:0,182:5:5,0:127	0:0,129:4:4,0:127	0:0,92:3:3,0:102	0:0,231:8:8,0:127	0:0,255:10:10,0:127	0:0,124:3:3,0:127	0:0,217:6:6,0:127	0:0,144:4:4,0:127	0:0,251:9:9,0:127	.:0,0:0:0,0:0	0:0,141:4:4,0:127	0:0,161:5:5,0:127	0:0,192:7:7,0:127	0:10,255:9:8,0:127	0:0,202:6:6,0:127	0:0,135:4:4,0:127	0:0,115:3:3,0:125	0:0,255:9:9,0:127	0:0,174:5:5,0:127	0:0,100:4:4,0:110	0:0,255:15:15,0:127	0:0,255:13:13,0:127	0:0,225:6:6,0:127	0:0,151:5:5,0:127	0:0,255:10:10,0:127	0:0,120:4:4,0:127	0:0,67:2:2,0:77	0:0,90:2:2,0:100	0:0,223:7:7,0:127	0:0,182:6:6,0:127	0:0,169:4:4,0:127	0:0,105:3:3,0:115	0:0,127:3:3,0:127	0:0,135:4:4,0:127	0:0,129:4:4,0:127	.:0,0:0:0,0:0	0:0,74:2:2,0:84	0:0,250:8:8,0:127	.:0,0:0:0,0:0	0:0,207:6:6,0:127	0:0,160:5:5,0:127	0:0,165:5:5,0:127	0:0,105:3:3,0:115	0:0,172:5:5,0:127	0:0,172:6:6,0:127	0:0,127:3:3,0:127	0:0,150:3:3,0:127	0:0,37:1:1,0:47	0:0,92:3:3,0:102	0:0,195:5:5,0:127	0:0,113:4:4,0:123	0:0,220:7:7,0:127	0:0,230:6:6,0:127	0:0,90:2:2,0:100	0:0,255:14:14,0:127	0:0,128:3:3,0:127	0:0,255:19:19,0:127	0:0,238:9:9,0:127	0:0,74:2:2,0:84	0:0,94:3:3,0:104	0:0,243:8:8,0:127	0:0,130:4:4,0:127	0:0,183:5:5,0:127	0:0,208:6:6,0:127	0:0,198:7:7,0:127	0:0,127:3:3,0:127	0:0,166:5:5,0:127	0:0,158:4:4,0:127	0:0,235:8:8,0:127	0:0,158:4:4,0:127	0:0,231:8:8,0:127	0:0,203:6:6,0:127	0:0,211:8:8,0:127	0:0,199:6:6,0:127	0:0,255:9:9,0:127	0:103,151:8:4,4:58	0:0,255:12:12,0:127	0:0,255:10:10,0:127	0:0,66:2:2,0:76	0:0,127:3:3,0:127	0:0,37:1:1,0:47	0:0,224:5:5,0:127	0:0,255:12:12,0:127	0:0,202:6:6,0:127	0:0,90:2:2,0:100	0:0,104:3:3,0:114	0:0,202:6:6,0:127	0:0,255:8:8,0:127	0:0,231:8:8,0:127	0:0,92:3:3,0:102	0:0,255:11:11,0:127	0:0,152:4:4,0:127	0:0,255:9:9,0:127	0:0,74:2:2,0:84	0:0,149:5:5,0:127	0:0,147:4:4,0:127	0:0,221:6:6,0:127	0:0,208:6:6,0:127	0:0,205:5:5,0:127	0:0,255:14:14,0:127	0:0,158:4:4,0:127	0:0,192:6:6,0:127	0:0,161:5:5,0:127	0:0,222:6:6,0:127	0:0,37:1:1,0:47	0:0,37:1:1,0:47	0:0,175:4:4,0:127	0:0,214:6:6,0:127	0:0,212:7:7,0:127	0:0,97:2:2,0:107	0:0,168:6:6,0:127	0:0,255:11:11,0:127	0:0,255:21:21,0:127	0:0,255:13:13,0:127	0:0,225:5:5,0:127	0:0,255:10:10,0:127	0:0,255:14:14,0:127	0:0,128:3:3,0:127	0:0,166:5:5,0:127	0:0,37:1:1,0:47	0:0,172:6:6,0:127	0:0,90:2:2,0:100	0:0,255:9:9,0:127	0:0,74:2:2,0:84	0:0,78:2:2,0:88	0:0,37:1:1,0:47	0:0,92:3:3,0:102	0:0,255:16:16,0:127	0:0,255:8:8,0:127	0:0,60:1:1,0:70	0:0,170:3:3,0:127	0:0,205:7:7,0:127	0:0,173:5:5,0:127	0:0,127:3:3,0:127	0:0,37:1:1,0:47	.:0,0:0:0,0:0	0:0,247:7:7,0:127	0:0,196:7:7,0:127	0:0,135:4:4,0:127	0:0,127:3:3,0:127	0:0,104:3:3,0:114	0:0,195:5:5,0:127	0:0,255:11:11,0:127	0:0,188:6:6,0:127	0:0,150:3:3,0:127	0:0,97:2:2,0:107	0:0,115:3:3,0:125	0:0,147:3:3,0:127	0:0,255:11:11,0:127	0:0,225:6:6,0:127	0:0,255:11:10,1:127	0:0,37:1:1,0:47	0:0,255:17:17,0:127	0:0,120:2:2,0:127	0:0,255:7:7,0:127	0:0,201:8:7,1:127	0:0,255:11:11,0:127	0:0,255:9:9,0:127	0:0,183:5:5,0:127
var7554	sacCer_chrXIV	484452	C	T	BY	W303	999	DP=4592;VDB=0.0644618;SGB=410.601;RPB=2.67878e-05;MQB=1;MQSB=1;BQB=0.0331089;MQ0F=0;AC=44;AN=559;DP4=1123,2282,108,123;MQ=60	GT:PL:DP:AD:GQ	0:0,179:6:6,0:127	0:0,255:12:12,0:127	0:0,90:2:2,0:100	0:0,90:2:2,0:100	0:0,227:8:8,0:127	.:0,0:0:0,0:0	1:67,0:2:0,2:56	1:92,0:3:0,3:81	1:67,0:2:0,2:56	0:0,255:17:17,0:127	0:0,202:6:6,0:127	0:0,255:15:15,0:127	1:125,0:4:0,4:114	1:152,0:5:0,5:127	1:162,0:4:0,4:127	0:0,138:6:6,0:127	0:0,183:5:5,0:127	0:0,255:8:8,0:127	0:0,161:5:5,0:127	1:196,0:6:0,6:127	1:186,0:6:0,6:127	0:0,181:4:4,0:127	0:0,245:10:10,0:127	0:0,151:5:5,0:127	0:0,129:4:4,0:127	1:92,0:3:0,3:81	1:82,0:3:0,3:71	0:0,143:4:4,0:127	0:0,255:10:10,0:127	0:0,255:14:14,0:127	0:0,190:7:7,0:127	1:135,0:4:0,4:124	1:240,0:9:0,9:127	0:0,255:16:16,0:127	0:0,255:10:10,0:127	0:0,182:5:5,0:127	0:0,255:8:8,0:127	0:0,255:7:7,0:127	1:129,0:4:0,4:118	1:255,0:8:0,8:127	0:0,255:16:16,0:127	0:0,230:8:8,0:127	0:0,247:8:8,0:127	0:0,228:9:9,0:127	1:165,0:6:0,6:127	1:240,0:9:0,9:127	0:0,255:9:9,0:127	0:0,255:19:19,0:127	0:0,255:15:15,0:127	0:0,255:8:8,0:127	1:175,0:5:0,5:127	1:255,0:13:0,13:127	0:0,255:10:10,0:127	0:0,195:5:5,0:127	0:0,255:9:9,0:127	0:0,255:10:10,0:127	1:37,0:1:0,1:26	1:181,0:4:0,4:127	0:0,141:5:5,0:127	0:0,90:2:2,0:100	0:0,183:5:5,0:127	0:0,113:4:4,0:123	1:94,0:3:0,3:83	1:74,0:2:0,2:63	0:0,225:7:7,0:127	0:0,158:4:4,0:127	0:0,255:11:11,0:127	1:105,0:3:0,3:94	1:244,0:6:0,6:127	1:94,0:3:0,3:83	0:0,255:13:13,0:127	0:0,255:10:10,0:127	0:0,255:14:14,0:127	0:0,250:9:9,0:127	1:255,0:10:0,10:127	.:0,0:0:0,0:0	0:0,252:7:7,0:127	1:67,0:2:0,2:56	1:94,0:3:0,3:83	1:135,0:4:0,4:124	1:227,0:8:0,8:127	1:231,0:8:0,8:127	1:249,0:8:0,8:127	1:255,0:15:0,15:127	1:255,0:9:0,9:127	1:135,0:4:0,4:124	0:0,255:20:20,0:127	0:0,255:15:15,0:127	0:0,255:12:12,0:127	1:67,0:2:0,2:56	.:0,0:0:0,0:0	1:255,0:8:0,8:127	0:0,188:6:6,0:127	.:0,0:0:0,0:0	.:0,0:0:0,0:0	0:0,130:4:4,0:127	1:104,0:3:0,3:93	0:0,255:11:11,0:127	1:135,0:4:0,4:124	0:0,220:8:8,0:127	0:0,158:4:4,0:127	0:0,255:15:15,0:127	1:147,0:4:0,4:127	0:0,255:11:11,0:127	0:0,113:4:4,0:123	0:0,255:10:10,0:127	0:0,235:9:9,0:127	0:0,255:9:9,0:127	0:0,255:10:10,0:127	0:0,104:3:3,0:114	1:127,0:3:0,3:116	0:0,255:12:12,0:127	0:0,255:11:11,0:127	0:0,255:14:14,0:127	0:0,244:6:6,0:127	0:0,172:6:6,0:127	0:0,200:4:4,0:127	0:0,255:11:11,0:127	0:0,90:2:2,0:100	0:0,255:8:8,0:127	0:0,251:7:7,0:127	0:0,255:8:8,0:127	0:0,255:9:9,0:127	0:0,253:8:8,0:127	0:0,175:10:10,0:127	0:0,255:9:9,0:127	0:0,192:6:6,0:127	0:0,255:7:7,0:127	0:0,255:10:10,0:127	0:0,255:6:6,0:127	0:0,62:2:2,0:72	0:0,255:14:14,0:127	0:0,255:11:11,0:127	0:0,177:4:4,0:127	0:0,207:6:6,0:127	0:0,255:10:10,0:127	0:0,173:6:6,0:127	0:0,166:4:4,0:127	0:0,92:3:3,0:102	0:0,181:4:4,0:127	0:0,105:3:3,0:115	0:13,185:8:7,1:127	0:0,67:2:2,0:77	0:0,110:4:4,0:120	0:0,211:8:8,0:127	0:0,113:4:4,0:123	0:0,225:6:6,0:127	0:0,130:4:4,0:127	.:0,0:0:0,0:0	0:0,255:11:11,0:127	0:0,183:5:5,0:127	0:0,255:10:10,0:127	0:0,169:6:6,0:127	0:0,92:3:3,0:102	0:0,130:4:4,0:127	0:0,74:2:2,0:84	0:0,128:3:3,0:127	0:0,92:3:3,0:102	0:0,161:5:5,0:127	0:0,255:18:18,0:127	0:0,153:4:4,0:127	0:0,153:4:4,0:127	0:0,152:5:5,0:127	0:0,255:14:14,0:127	0:0,255:13:13,0:127	0:0,230:6:6,0:127	0:0,255:16:16,0:127	0:0,255:9:9,0:127	0:0,127:3:3,0:127	0:0,190:6:6,0:127	0:0,158:4:4,0:127	0:0,136:4:4,0:127	0:0,195:5:5,0:127	0:0,255:15:15,0:127	0:0,182:5:5,0:127	0:0,221:6:6,0:127	0:0,255:8:8,0:127	0:0,255:16:16,0:127	0:0,165:6:6,0:127	0:0,255:7:7,0:127	0:0,37:1:1,0:47	0:0,115:3:3,0:125	0:0,175:4:4,0:127	0:0,226:6:6,0:127	0:0,150:3:3,0:127	0:0,165:7:7,0:127	0:0,255:10:10,0:127	0:0,195:5:5,0:127	0:0,67:2:2,0:77	0:0,67:2:2,0:77	0:0,130:4:4,0:127	0:0,182:6:6,0:127	0:0,195:5:5,0:127	0:0,126:4:4,0:127	0:0,169:6:6,0:127	0:0,255:7:7,0:127	0:0,230:7:7,0:127	0:0,255:14:14,0:127	0:0,129:5:5,0:127	0:0,255:13:13,0:127	0:0,255:12:12,0:127	0:0,223:7:7,0:127	0:0,255:12:12,0:127	0:0,255:13:13,0:127	0:0,192:8:8,0:127	0:0,255:14:14,0:127	0:0,197:7:7,0:127	0:0,255:10:10,0:127	0:0,171:5:5,0:127	0:0,246:11:11,0:127	0:0,238:7:7,0:127	0:0,255:10:10,0:127	0:0,255:16:16,0:127	0:0,234:7:7,0:127	.:0,0:0:0,0:0	0:0,255:13:13,0:127	0:0,255:10:10,0:127	0:0,255:19:19,0:127	0:0,128:3:3,0:127	0:0,129:5:5,0:127	0:0,175:5:5,0:127	0:0,181:4:4,0:127	0:0,37:1:1,0:47	0:0,105:3:3,0:115	0:0,160:5:5,0:127	0:0,37:1:1,0:47	0:0,250:9:9,0:127	0:0,230:6:6,0:127	0:0,67:2:2,0:77	0:0,255:8:8,0:127	0:0,146:5:5,0:127	0:0,163:4:4,0:127	0:0,255:10:10,0:127	0:0,150:3:3,0:127	0:0,255:9:9,0:127	0:0,158:4:4,0:127	0:0,250:8:8,0:127	0:0,155:4:4,0:127	0:0,155:4:4,0:127	0:0,224:7:7,0:127	0:0,158:4:4,0:127	0:0,255:7:7,0:127	0:0,255:11:11,0:127	0:0,237:10:10,0:127	0:0,255:14:14,0:127	0:0,146:5:5,0:127	0:0,158:4:4,0:127	0:0,255:16:16,0:127	0:0,255:11:11,0:127	0:0,255:12:12,0:127	0:0,255:11:11,0:127	0:0,255:11:11,0:127	0:0,128:3:3,0:127	0:0,127:3:3,0:127	0:0,171:6:6,0:127	0:0,128:3:3,0:127	0:0,127:3:3,0:127	0:0,182:5:5,0:127	0:0,184:5:5,0:127	0:0,255:11:11,0:127	1:105,0:3:0,3:94	0:0,121:4:4,0:127	0:0,152:4:4,0:127	0:0,223:7:7,0:127	0:0,250:8:8,0:127	0:0,230:6:6,0:127	0:0,182:5:5,0:127	0:0,105:3:3,0:115	0:0,57:2:2,0:67	0:0,255:9:9,0:127	0:0,92:3:3,0:102	0:0,115:3:3,0:125	0:0,194:5:5,0:127	0:0,223:7:7,0:127	0:0,37:1:1,0:47	0:0,199:8:8,0:127	0:0,37:1:1,0:47	0:0,135:4:4,0:127	0:0,255:11:11,0:127	0:0,255:10:10,0:127	0:0,235:10:10,0:127	0:0,105:3:3,0:115	0:0,255:7:7,0:127	0:0,147:3:3,0:127	0:0,106:4:4,0:116	0:0,241:6:6,0:127	0:0,127:3:3,0:127	0:0,105:3:3,0:115	0:0,153:4:4,0:127	0:0,253:6:6,0:127	0:0,152:5:5,0:127	0:0,255:9:9,0:127	0:0,255:9:9,0:127	0:0,105:3:3,0:115	0:0,205:6:6,0:127	0:0,195:7:7,0:127	0:0,255:12:12,0:127	0:0,226:6:6,0:127	0:0,255:7:7,0:127	0:0,104:3:3,0:114	0:0,255:7:7,0:127	0:0,113:4:4,0:123	0:0,103:3:3,0:113	0:0,227:7:7,0:127	0:0,250:9:9,0:127	0:0,228:9:9,0:127	0:0,180:6:6,0:127	0:0,206:7:7,0:127	0:0,163:5:5,0:127	0:0,240:8:8,0:127	0:0,255:7:7,0:127	0:0,67:2:2,0:77	0:0,199:7:7,0:127	0:0,255:8:8,0:127	0:0,183:7:7,0:127	0:0,244:10:10,0:127	0:0,170:9:9,0:127	0:0,255:13:13,0:127	0:0,255:10:10,0:127	0:0,255:10:10,0:127	0:0,255:9:9,0:127	0:0,92:3:3,0:102	0:0,160:6:6,0:127	0:0,205:7:7,0:127	0:0,203:6:6,0:127	0:0,175:5:5,0:127	0:0,202:5:5,0:127	0:0,161:5:5,0:127	0:0,255:10:10,0:127	0:0,255:14:14,0:127	0:0,152:5:5,0:127	0:0,129:4:4,0:127	0:0,228:6:6,0:127	0:0,152:5:5,0:127	0:0,246:7:7,0:127	0:0,152:5:5,0:127	0:0,255:9:9,0:127	0:0,128:3:3,0:127	0:0,230:6:6,0:127	0:0,207:6:6,0:127	0:0,175:5:5,0:127	.:0,0:0:0,0:0	0:0,60:1:1,0:70	0:0,249:6:6,0:127	0:0,74:2:2,0:84	0:0,255:7:7,0:127	0:0,218:7:7,0:127	0:0,172:5:5,0:127	0:0,185:6:6,0:127	0:0,127:3:3,0:127	0:0,113:4:4,0:123	0:0,57:2:2,0:67	0:0,183:5:5,0:127	0:0,90:2:2,0:100	0:0,135:4:4,0:127	0:0,255:10:10,0:127	0:0,255:13:13,0:127	0:0,255:10:10,0:127	0:0,161:5:5,0:127	0:0,200:7:7,0:127	0:0,195:8:8,0:127	0:0,245:9:9,0:127	0:0,134:3:3,0:127	0:0,67:2:2,0:77	0:0,176:7:7,0:127	0:0,158:4:4,0:127	0:0,255:10:10,0:127	0:25,93:4:3,1:78	0:0,84:3:3,0:94	1:135,0:4:0,4:124	0:0,227:7:7,0:127	0:0,195:5:5,0:127	0:0,152:5:5,0:127	0:0,254:9:9,0:127	0:0,205:6:6,0:127	0:0,230:10:10,0:127	0:0,246:11:11,0:127	0:0,152:5:5,0:127	0:0,225:8:8,0:127	0:0,206:6:6,0:127	0:0,200:7:7,0:127	0:0,37:1:1,0:47	0:0,218:6:6,0:127	0:0,152:5:5,0:127	0:0,173:4:4,0:127	0:0,115:3:3,0:125	0:0,74:2:2,0:84	0:0,130:4:4,0:127	0:0,135:4:4,0:127	0:0,92:3:3,0:102	0:0,92:3:3,0:102	0:0,127:3:3,0:127	0:0,247:7:7,0:127	0:0,211:6:6,0:127	0:0,225:7:7,0:127	0:0,202:6:6,0:127	0:0,143:4:4,0:127	0:0,244:6:6,0:127	0:0,255:10:10,0:127	0:0,200:7:7,0:127	0:0,128:3:3,0:127	0:0,181:5:5,0:127	.:0,0:0:0,0:0	0:0,188:5:5,0:127	0:0,141:4:4,0:127	0:0,255:10:10,0:127	0:0,184:5:5,0:127	0:0,179:6:6,0:127	0:0,255:18:18,0:127	0:0,195:5:5,0:127	0:0,225:6:6,0:127	1:201,0:6:0,6:127	0:0,62:2:2,0:72	0:0,202:5:5,0:127	0:0,37:1:1,0:47	0:0,136:4:4,0:127	.:0,0:0:0,0:0	0:0,173:5:5,0:127	0:0,37:1:1,0:47	0:0,195:5:5,0:127	0:0,156:5:5,0:127	0:0,182:6:6,0:127	0:0,238:8:8,0:127	0:0,176:7:7,0:127	0:0,153:4:4,0:127	0:0,74:2:2,0:84	0:0,115:3:3,0:125	0:0,136:4:4,0:127	0:0,114:4:4,0:124	0:0,255:8:8,0:127	0:0,243:7:7,0:127	0:0,249:6:6,0:127	0:0,135:3:3,0:127	0:0,255:10:10,0:127	0:0,255:17:17,0:127	0:0,255:16:16,0:127	0:0,205:5:5,0:127	0:0,113:4:4,0:123	0:0,255:13:13,0:127	0:0,224:5:5,0:127	0:0,154:4:4,0:127	0:0,129:4:4,0:127	0:0,251:7:7,0:127	0:0,182:6:6,0:127	0:0,183:5:5,0:127	0:0,173:5:5,0:127	0:0,152:5:5,0:127	0:0,130:4:4,0:127	0:0,255:10:10,0:127	.:0,0:0:0,0:0	0:0,149:5:5,0:127	0:0,199:7:7,0:127	0:0,161:5:5,0:127	0:0,231:7:7,0:127	0:0,172:5:5,0:127	0:0,225:8:8,0:127	0:0,130:4:4,0:127	0:0,92:3:3,0:102	0:0,172:5:5,0:127	0:0,105:3:3,0:115	0:0,112:4:4,0:122	0:0,161:5:5,0:127	0:0,242:7:7,0:127	0:0,192:6:6,0:127	0:0,152:5:5,0:127	0:0,231:8:8,0:127	0:0,117:3:3,0:127	0:0,250:7:7,0:127	0:0,214:6:6,0:127	0:0,185:6:6,0:127	0:0,235:10:10,0:127	0:0,236:7:7,0:127	0:0,105:3:3,0:115	0:0,174:5:5,0:127	0:0,183:7:7,0:127	0:0,255:9:9,0:127	0:0,37:1:1,0:47	0:0,67:2:2,0:77	0:0,169:6:6,0:127	0:0,67:2:2,0:77	0:0,123:5:5,0:127	0:0,172:5:5,0:127	0:0,255:15:15,0:127	0:0,151:5:5,0:127	0:0,130:4:4,0:127	0:0,185:6:6,0:127	0:0,104:3:3,0:114	0:0,255:9:9,0:127	0:0,181:5:5,0:127	0:79,201:9:6,3:127	0:0,255:19:19,0:127	0:0,152:5:5,0:127	0:0,169:6:6,0:127	0:0,174:5:5,0:127	0:0,105:3:3,0:115	0:0,67:2:2,0:77	0:0,255:15:15,0:127	0:0,152:5:5,0:127	0:0,115:3:3,0:125	0:0,159:5:5,0:127	0:0,84:3:3,0:94	0:0,157:4:4,0:127	0:0,127:3:3,0:127	0:0,37:1:1,0:47	0:0,196:5:5,0:127	0:0,202:5:5,0:127	0:0,104:3:3,0:114	0:0,230:6:6,0:127	0:0,255:9:9,0:127	0:0,158:4:4,0:127	0:0,184:5:5,0:127	0:0,143:4:4,0:127	0:0,92:3:3,0:102	0:0,255:13:13,0:127	0:0,152:4:4,0:127	0:0,143:6:6,0:127	0:0,147:4:4,0:127	0:0,67:2:2,0:77	0:0,244:6:6,0:127	.:0,0:0:0,0:0	0:0,97:2:2,0:107	0:0,169:6:6,0:127	0:0,154:7:7,0:127	0:0,129:5:5,0:127	0:0,104:3:3,0:114	0:0,255:15:15,0:127	0:0,255:14:14,0:127	0:0,255:10:10,0:127	0:0,243:7:7,0:127	0:0,255:11:11,0:127	0:0,255:13:13,0:127	0:0,152:4:4,0:127	0:0,195:8:8,0:127	0:0,183:5:5,0:127	0:0,37:1:1,0:47	0:0,37:1:1,0:47	0:0,113:4:4,0:123	0:0,60:1:1,0:70	0:0,203:6:6,0:127	0:0,181:4:4,0:127	0:0,57:2:2,0:67	0:0,255:16:16,0:127	0:0,115:3:3,0:125	0:0,127:3:3,0:127	0:0,74:2:2,0:84	0:0,255:10:10,0:127	0:0,154:7:7,0:127	0:0,151:5:5,0:127	0:0,90:2:2,0:100	0:0,216:6:6,0:127	0:0,113:4:4,0:123	0:0,203:6:6,0:127	0:0,74:2:2,0:84	0:0,127:3:3,0:127	0:0,67:2:2,0:77	0:0,255:8:8,0:127	0:0,255:14:14,0:127	0:0,182:5:5,0:127	0:0,143:6:6,0:127	0:0,60:1:1,0:70	0:0,67:2:2,0:77	.:0,0:0:0,0:0	0:0,255:8:8,0:127	0:0,255:20:20,0:127	0:0,255:12:12,0:127	.:0,0:0:0,0:0	0:0,255:17:17,0:127	0:0,136:4:4,0:127	0:0,183:5:5,0:127	0:0,251:7:7,0:127	0:0,169:6:6,0:127	0:0,183:7:7,0:127	0:0,152:4:4,0:127
var7555	sacCer_chrXIV	484786	C	A	BY	W303	999	DP=6927;VDB=0.752889;SGB=857.799;RPB=0.980222;MQB=1;MQSB=1;BQB=0.279128;MQ0F=0;AC=44;AN=568;DP4=3236,1437,270,132;MQ=60	GT:PL:DP:AD:GQ	0:0,149:5:5,0:127	0:0,255:10:10,0:127	0:0,222:7:7,0:127	0:0,201:7:7,0:127	0:0,179:6:6,0:127	0:0,195:5:5,0:127	1:255,0:9:0,9:127	1:221,0:6:0,6:127	1:239,0:7:0,7:127	0:0,255:16:16,0:127	0:0,201:8:8,0:127	0:0,255:13:13,0:127	1:255,0:7:0,7:127	1:255,0:7:0,7:127	1:227,0:7:0,7:127	0:0,255:10:10,0:127	0:0,195:5:5,0:127	0:0,255:10:10,0:127	0:0,149:5:5,0:127	1:149,0:6:0,6:127	1:238,0:6:0,6:127	0:0,211:6:6,0:127	0:0,255:10:10,0:127	0:0,203:6:6,0:127	0:0,254:8:8,0:127	1:255,0:10:0,10:127	1:255,0:16:0,16:127	0:0,255:10:10,0:127	0:0,255:17:17,0:127	0:0,255:17:17,0:127	0:0,187:5:5,0:127	1:255,0:10:0,10:127	1:183,0:6:0,6:127	0:0,255:16:16,0:127	0:0,255:11:11,0:127	0:0,195:7:7,0:127	0:0,255:13:13,0:127	0:0,255:10:10,0:127	1:255,0:12:0,12:127	1:255,0:18:0,18:127	0:0,255:25:25,0:127	0:0,231:8:8,0:127	0:0,255:13:13,0:127	0:0,255:13:13,0:127	1:255,0:19:0,19:127	1:255,0:12:0,12:127	0:0,255:12:12,0:127	0:0,255:25:25,0:127	0:0,255:15:15,0:127	0:0,255:19:19,0:127	1:255,0:10:0,10:127	1:226,0:9:0,9:127	0:0,255:11:11,0:127	0:0,255:13:13,0:127	0:0,255:16:16,0:127	0:0,255:17:17,0:127	1:195,0:5:0,5:127	1:116,0:5:0,5:105	0:0,255:11:11,0:127	0:0,255:6:6,0:127	0:0,255:9:9,0:127	0:0,127:3:3,0:127	1:249,0:7:0,7:127	1:255,0:12:0,12:127	0:0,255:6:6,0:127	0:0,221:7:7,0:127	0:0,255:14:14,0:127	1:255,0:13:0,13:127	1:144,0:4:0,4:127	1:225,0:6:0,6:127	0:0,255:16:16,0:127	0:0,255:7:7,0:127	0:0,255:13:13,0:127	0:0,255:13:13,0:127	1:255,0:16:0,16:127	1:132,0:4:0,4:121	0:0,152:4:4,0:127	1:255,0:7:0,7:127	1:255,0:7:0,7:127	1:255,0:10:0,10:127	1:255,0:14:0,14:127	1:255,0:10:0,10:127	1:189,0:4:0,4:127	1:255,0:20:0,20:127	1:169,0:4:0,4:127	1:166,16:7:1,6:127	0:0,255:20:20,0:127	0:0,255:15:15,0:127	0:0,255:18:18,0:127	1:214,0:5:0,5:127	0:0,37:1:1,0:47	0:0,255:10:10,0:127	0:0,255:11:11,0:127	0:0,160:5:5,0:127	0:0,67:2:2,0:77	0:0,255:10:10,0:127	0:0,202:6:6,0:127	0:0,255:13:13,0:127	1:151,0:3:0,3:127	0:0,255:10:10,0:127	0:0,255:7:7,0:127	0:0,255:25:25,0:127	1:255,0:14:0,14:127	0:0,255:9:9,0:127	0:0,255:17:17,0:127	0:0,203:5:5,0:127	0:0,212:7:7,0:127	0:0,174:5:5,0:127	0:0,243:7:7,0:127	0:0,157:5:5,0:127	1:255,0:16:0,16:127	0:0,255:12:12,0:127	0:0,255:18:18,0:127	0:0,255:11:11,0:127	0:0,129:4:4,0:127	0:0,74:2:2,0:84	0:0,255:11:11,0:127	0:0,255:19:19,0:127	0:0,255:9:9,0:127	0:0,255:7:7,0:127	0:0,255:16:16,0:127	0:0,255:11:11,0:127	0:0,255:10:10,0:127	0:0,255:8:8,0:127	0:0,255:13:13,0:127	0:0,37:1:1,0:47	0:0,255:14:14,0:127	0:0,255:11:11,0:127	0:0,255:11:11,0:127	.:0,0:0:0,0:0	0:0,255:10:10,0:127	0:0,255:21:21,0:127	0:0,255:19:19,0:127	0:0,246:10:10,0:127	0:0,194:4:4,0:127	0:0,255:12:12,0:127	0:0,255:6:6,0:127	0:0,255:10:10,0:127	0:0,171:5:5,0:127	0:0,255:12:12,0:127	0:0,244:10:10,0:127	0:0,67:2:2,0:77	0:0,60:1:1,0:70	0:0,185:6:6,0:127	0:0,90:2:2,0:100	0:0,136:4:4,0:127	0:0,255:11:11,0:127	0:0,255:8:8,0:127	0:0,255:10:10,0:127	0:0,255:20:20,0:127	0:0,188:6:6,0:127	0:0,255:15:15,0:127	0:0,141:4:4,0:127	0:0,115:3:3,0:125	0:0,67:2:2,0:77	0:0,67:2:2,0:77	0:0,255:12:12,0:127	0:0,198:7:7,0:127	0:0,255:7:7,0:127	0:0,255:18:18,0:127	0:0,191:5:5,0:127	0:0,255:9:9,0:127	0:0,171:5:5,0:127	0:0,255:12:12,0:127	0:0,255:12:12,0:127	0:0,252:10:10,0:127	0:0,255:20:20,0:127	0:0,255:9:9,0:127	0:0,161:4:4,0:127	0:0,178:7:7,0:127	0:0,255:11:11,0:127	0:0,222:7:7,0:127	0:0,255:9:9,0:127	0:0,255:14:14,0:127	0:0,255:8:8,0:127	0:0,255:11:11,0:127	0:0,243:7:7,0:127	0:0,255:15:15,0:127	0:0,251:7:7,0:127	0:0,255:17:17,0:127	0:0,37:1:1,0:47	0:0,67:2:2,0:77	0:0,230:5:5,0:127	0:0,255:9:9,0:127	0:0,255:10:10,0:127	0:0,255:24:24,0:127	0:0,255:13:13,0:127	0:0,67:2:2,0:77	0:0,136:4:4,0:127	0:0,97:2:2,0:107	0:0,199:6:6,0:127	0:0,211:6:6,0:127	0:0,143:5:5,0:127	0:0,74:2:2,0:84	0:0,220:7:7,0:127	0:0,255:12:12,0:127	0:0,255:9:9,0:127	0:0,255:18:18,0:127	0:0,242:5:5,0:127	0:0,255:21:21,0:127	0:0,254:6:6,0:127	0:0,255:8:8,0:127	0:0,255:13:13,0:127	0:0,255:21:21,0:127	0:0,255:11:11,0:127	0:0,255:17:17,0:127	0:0,255:16:16,0:127	0:0,255:15:15,0:127	0:0,255:18:18,0:127	0:0,255:12:12,0:127	0:0,252:9:9,0:127	0:0,255:12:12,0:127	0:0,255:8:8,0:127	0:0,255:18:18,0:127	0:0,90:2:2,0:100	0:0,255:19:19,0:127	0:0,255:14:14,0:127	0:0,255:21:21,0:127	0:0,255:7:7,0:127	0:0,255:12:12,0:127	0:0,228:6:6,0:127	0:0,67:2:2,0:77	0:0,97:2:2,0:107	0:0,90:2:2,0:100	0:0,255:9:9,0:127	0:0,212:7:7,0:127	0:0,255:12:12,0:127	0:0,196:7:7,0:127	0:0,182:5:5,0:127	0:0,255:9:9,0:127	0:0,241:7:7,0:127	0:0,243:8:8,0:127	0:0,201:7:7,0:127	0:0,255:12:12,0:127	0:0,255:8:8,0:127	0:0,255:14:14,0:127	0:0,255:12:12,0:127	0:0,255:8:8,0:127	0:0,255:8:8,0:127	0:0,214:5:5,0:127	.:0,0:0:0,0:0	0:0,255:15:15,0:127	0:0,255:17:17,0:127	0:0,236:7:7,0:127	0:0,255:16:16,0:127	0:0,255:11:11,0:127	0:0,159:8:8,0:127	0:0,255:16:16,0:127	0:0,255:17:17,0:127	0:0,227:6:6,0:127	0:0,255:12:12,0:127	0:0,207:6:6,0:127	0:0,171:4:4,0:127	0:0,224:5:5,0:127	0:0,255:11:11,0:127	0:0,185:6:6,0:127	0:0,255:9:9,0:127	0:0,255:15:15,0:127	0:0,221:6:6,0:127	0:0,255:10:10,0:127	1:198,0:5:0,5:127	0:0,255:9:9,0:127	0:0,255:11:11,0:127	0:0,255:8:8,0:127	0:0,218:6:6,0:127	0:0,206:5:5,0:127	0:0,255:15:15,0:127	0:0,97:2:2,0:107	0:0,255:8:8,0:127	0:0,188:6:6,0:127	0:0,192:5:5,0:127	0:0,205:5:5,0:127	0:0,255:11:11,0:127	0:0,255:7:7,0:127	0:0,255:10:10,0:127	0:0,255:10:10,0:127	0:0,175:4:4,0:127	0:0,255:17:17,0:127	0:0,255:9:9,0:127	0:0,214:5:5,0:127	0:0,188:8:8,0:127	0:0,60:1:1,0:70	.:0,0:0:0,0:0	0:0,147:3:3,0:127	0:0,255:8:8,0:127	0:0,255:10:10,0:127	0:0,67:2:2,0:77	0:0,207:6:6,0:127	0:0,252:8:8,0:127	0:0,155:4:4,0:127	0:0,129:5:5,0:127	0:0,255:11:11,0:127	0:0,231:8:8,0:127	0:0,185:6:6,0:127	0:0,220:9:9,0:127	0:0,255:11:11,0:127	0:0,255:17:17,0:127	0:0,255:13:13,0:127	0:0,224:8:8,0:127	0:0,225:5:5,0:127	0:0,127:3:3,0:127	0:0,255:8:8,0:127	0:0,224:7:7,0:127	0:0,255:11:11,0:127	0:0,225:6:6,0:127	0:0,255:9:9,0:127	0:0,221:6:6,0:127	0:0,218:7:7,0:127	0:0,158:4:4,0:127	0:0,255:9:9,0:127	0:0,255:9:9,0:127	0:0,152:4:4,0:127	0:0,113:4:4,0:123	0:0,255:8:8,0:127	0:0,218:7:7,0:127	0:0,255:11:11,0:127	0:0,255:16:16,0:127	0:0,255:15:15,0:127	0:0,255:14:14,0:127	0:0,224:7:7,0:127	0:0,218:7:7,0:127	0:0,166:4:4,0:127	0:0,255:10:10,0:127	0:0,203:5:5,0:127	0:0,255:10:10,0:127	0:0,220:9:9,0:127	0:0,147:3:3,0:127	0:0,255:9:9,0:127	0:0,255:22:22,0:127	0:0,255:20:20,0:127	0:0,207:6:6,0:127	0:0,232:11:11,0:127	0:0,238:12:12,0:127	0:0,255:14:14,0:127	0:0,255:15:15,0:127	0:0,255:15:15,0:127	0:0,255:16:16,0:127	0:0,175:4:4,0:127	0:0,172:7:7,0:127	0:0,171:5:5,0:127	0:0,230:6:6,0:127	0:0,149:5:5,0:127	0:0,208:9:9,0:127	0:0,115:3:3,0:125	0:0,144:4:4,0:127	0:0,255:6:6,0:127	0:0,244:8:8,0:127	0:0,255:9:9,0:127	0:0,185:6:6,0:127	0:0,217:8:8,0:127	0:0,233:11:11,0:127	0:0,113:4:4,0:123	0:0,255:13:13,0:127	0:0,246:6:6,0:127	0:0,205:8:8,0:127	0:0,255:11:11,0:127	0:0,255:10:10,0:127	0:0,255:20:20,0:127	0:0,255:12:12,0:127	0:0,255:11:11,0:127	0:0,255:8:8,0:127	0:0,255:11:11,0:127	0:0,255:6:6,0:127	0:0,255:13:13,0:127	0:0,188:6:6,0:127	0:0,226:8:8,0:127	0:0,255:10:10,0:127	0:0,158:3:3,0:127	0:0,227:6:6,0:127	1:172,0:6:0,6:127	0:0,255:8:8,0:127	0:0,188:6:6,0:127	0:0,97:2:2,0:107	0:0,152:5:5,0:127	0:0,255:11:11,0:127	0:0,255:13:13,0:127	0:0,255:10:10,0:127	0:0,158:4:4,0:127	0:0,117:3:3,0:127	0:0,255:10:10,0:127	0:0,255:12:12,0:127	0:0,249:7:7,0:127	0:0,154:7:7,0:127	0:0,229:11:11,0:127	0:0,254:8:8,0:127	0:0,203:5:5,0:127	0:0,104:3:3,0:114	0:0,149:5:5,0:127	0:0,188:6:6,0:127	0:0,195:7:7,0:127	0:0,183:5:5,0:127	0:0,212:7:7,0:127	0:0,255:13:13,0:127	0:0,165:6:6,0:127	0:0,255:13:13,0:127	0:0,241:9:9,0:127	0:0,255:7:7,0:127	0:0,255:10:10,0:127	0:0,255:13:13,0:127	0:0,60:1:1,0:70	0:0,152:6:6,0:127	0:0,115:3:3,0:125	0:0,129:4:4,0:127	0:0,128:3:3,0:127	0:0,129:4:4,0:127	0:0,216:9:9,0:127	0:0,172:5:5,0:127	0:0,104:3:3,0:114	0:0,255:28:28,0:127	0:0,90:2:2,0:100	0:30,255:13:11,2:127	1:255,0:12:0,12:127	0:0,104:3:3,0:114	0:0,255:9:9,0:127	0:0,152:5:5,0:127	0:0,255:11:11,0:127	0:0,90:2:2,0:100	0:0,255:8:8,0:127	0:0,211:8:8,0:127	0:0,234:8:8,0:127	0:0,255:9:9,0:127	0:0,255:17:17,0:127	0:0,218:6:6,0:127	0:0,201:7:7,0:127	0:0,255:9:9,0:127	0:0,255:10:10,0:127	0:0,181:4:4,0:127	0:1,245:12:11,1:127	0:0,211:8:8,0:127	0:0,255:10:10,0:127	0:0,255:9:9,0:127	0:0,255:15:15,0:127	0:0,255:14:14,0:127	0:0,255:9:9,0:127	0:0,255:15:15,0:127	0:0,255:11:11,0:127	0:0,237:7:7,0:127	0:0,255:9:9,0:127	0:0,255:16:16,0:127	0:0,183:5:5,0:127	0:0,60:1:1,0:70	0:0,154:7:7,0:127	0:0,255:9:9,0:127	0:0,255:14:14,0:127	0:0,255:8:8,0:127	0:0,67:2:2,0:77	0:0,85:2:2,0:95	0:0,225:8:8,0:127	0:0,246:7:7,0:127	0:0,67:2:2,0:77	0:0,67:2:2,0:77	0:0,255:12:12,0:127	0:0,92:3:3,0:102	0:0,129:5:5,0:127	0:0,255:10:10,0:127	0:0,255:12:12,0:127	0:0,255:12:12,0:127	0:0,230:7:7,0:127	0:0,243:7:7,0:127	0:0,255:10:10,0:127	0:0,188:6:6,0:127	0:0,135:4:4,0:127	0:0,255:8:8,0:127	0:0,205:7:7,0:127	0:0,255:7:7,0:127	0:0,255:14:14,0:127	0:0,183:5:5,0:127	0:0,255:8:8,0:127	0:0,255:17:17,0:127	0:0,255:6:6,0:127	0:0,255:8:8,0:127	0:0,149:5:5,0:127	0:0,255:6:6,0:127	0:0,183:5:5,0:127	0:0,255:11:11,0:127	0:0,220:9:9,0:127	0:0,203:5:5,0:127	0:0,255:11:11,0:127	0:0,243:8:8,0:127	0:0,67:2:2,0:77	0:0,201:7:7,0:127	0:0,230:6:6,0:127	0:0,188:6:6,0:127	0:0,255:7:7,0:127	0:0,255:8:8,0:127	0:0,143:6:6,0:127	0:0,255:7:7,0:127	0:0,250:8:8,0:127	0:0,255:8:8,0:127	1:197,132:11:4,7:54	0:0,255:24:24,0:127	0:0,255:12:12,0:127	0:0,255:9:9,0:127	0:0,220:10:10,0:127	0:0,159:6:6,0:127	0:0,230:6:6,0:127	0:0,255:19:19,0:127	0:0,196:6:6,0:127	0:0,255:12:12,0:127	0:0,228:7:7,0:127	0:0,158:4:4,0:127	0:0,255:10:10,0:127	0:0,255:9:9,0:127	0:0,172:5:5,0:127	0:0,255:18:18,0:127	0:0,211:8:8,0:127	0:0,191:5:5,0:127	0:0,255:10:10,0:127	0:0,255:11:11,0:127	0:0,255:11:11,0:127	0:0,255:9:9,0:127	0:0,173:4:4,0:127	0:0,237:7:7,0:127	0:0,255:15:15,0:127	0:0,255:11:11,0:127	0:0,214:6:6,0:127	0:0,255:10:10,0:127	0:0,255:10:10,0:127	0:0,242:7:7,0:127	0:0,162:5:5,0:127	0:0,74:2:2,0:84	0:0,255:9:9,0:127	0:0,250:7:7,0:127	0:0,152:4:4,0:127	0:0,211:6:6,0:127	0:0,255:24:24,0:127	0:0,255:17:17,0:127	0:0,255:23:23,0:127	0:0,255:10:10,0:127	0:0,255:9:9,0:127	0:0,255:14:14,0:127	0:0,255:9:9,0:127	0:0,255:10:10,0:127	0:0,194:4:4,0:127	0:0,203:5:5,0:127	0:0,60:1:1,0:70	0:0,92:3:3,0:102	0:0,127:3:3,0:127	0:0,174:5:5,0:127	0:0,155:4:4,0:127	0:0,150:3:3,0:127	0:0,255:13:13,0:127	0:0,255:12:12,0:127	0:0,254:8:8,0:127	0:0,113:4:4,0:123	0:0,255:11:11,0:127	0:0,152:4:4,0:127	0:0,74:2:2,0:84	0:0,74:2:2,0:84	.:0,0:0:0,0:0	0:0,255:8:8,0:127	0:0,160:5:5,0:127	0:0,113:4:4,0:123	0:0,250:8:8,0:127	0:0,152:4:4,0:127	0:0,74:2:2,0:84	0:0,255:13:13,0:127	0:0,171:5:5,0:127	0:0,254:8:8,0:127	0:0,129:5:5,0:127	0:0,255:7:7,0:127	.:0,0:0:0,0:0	0:0,195:5:5,0:127	0:0,255:17:17,0:127	0:0,255:12:12,0:127	0:0,244:6:6,0:127	0:0,255:19:19,0:127	0:0,185:4:4,0:127	0:0,37:1:1,0:47	0:0,158:4:4,0:127	0:0,255:10:10,0:127	0:0,255:10:10,0:127	0:0,255:14:14,0:127
var7556	sacCer_chrXIV	484851	A	G	BY	W303	999	DP=7201;VDB=0.0947503;SGB=794.302;RPB=0.847285;MQB=1;MQSB=1;BQB=0.933293;MQ0F=0;AC=44;AN=569;DP4=2449,2004,222,179;MQ=60	GT:PL:DP:AD:GQ	0:0,224:6:6,0:127	0:0,255:7:7,0:127	0:0,247:7:7,0:127	0:0,233:5:5,0:127	0:0,195:6:6,0:127	0:0,128:3:3,0:127	1:255,0:10:0,10:127	1:166,0:4:0,4:127	1:255,0:9:0,9:127	0:0,255:14:14,0:127	0:0,166:6:6,0:127	0:0,255:12:12,0:127	1:255,0:6:0,6:127	1:255,0:7:0,7:127	1:190,0:6:0,6:127	0:0,255:9:9,0:127	0:0,194:4:4,0:127	0:0,255:11:11,0:127	0:0,255:6:6,0:127	1:255,0:8:0,8:127	1:158,0:3:0,3:127	0:0,150:5:5,0:127	0:0,255:8:8,0:127	0:0,205:5:5,0:127	0:0,255:9:9,0:127	1:255,0:9:0,9:127	1:255,0:15:0,15:127	0:0,255:10:10,0:127	0:0,255:15:15,0:127	0:0,255:17:17,0:127	0:0,189:4:4,0:127	1:255,0:12:0,12:127	1:182,0:6:0,6:127	0:0,255:13:13,0:127	0:0,255:10:10,0:127	0:0,194:4:4,0:127	0:0,255:14:14,0:127	0:0,255:11:11,0:127	1:255,0:12:0,12:127	1:255,0:19:0,19:127	0:0,255:20:20,0:127	0:0,255:9:9,0:127	0:0,255:11:11,0:127	0:0,255:11:11,0:127	1:255,0:17:0,17:127	1:255,0:9:0,9:127	0:0,255:12:12,0:127	0:0,255:25:25,0:127	0:0,255:11:11,0:127	0:0,255:14:14,0:127	1:255,4:11:0,10:127	1:255,0:11:0,11:127	0:0,255:12:12,0:127	0:0,255:13:13,0:127	0:0,255:12:12,0:127	0:0,255:16:16,0:127	1:193,0:5:0,5:127	1:129,0:4:0,4:118	0:0,255:10:10,0:127	0:0,173:4:4,0:127	0:0,255:8:8,0:127	0:0,130:4:4,0:127	1:251,0:7:0,7:127	1:255,0:9:0,9:127	0:0,253:8:8,0:127	0:0,202:6:6,0:127	0:0,255:9:9,0:127	1:255,0:13:0,13:127	1:120,0:2:0,2:109	1:255,0:8:0,8:127	0:0,255:17:17,0:127	0:0,255:9:9,0:127	0:0,255:13:13,0:127	0:0,255:12:12,0:127	1:255,0:15:0,15:127	1:147,0:3:0,3:127	0:0,255:11:11,0:127	1:255,0:8:0,8:127	1:249,0:6:0,6:127	1:255,0:9:0,9:127	1:255,0:12:0,12:127	1:255,0:8:0,8:127	1:171,0:4:0,4:127	1:255,0:23:0,23:127	1:150,0:3:0,3:127	1:211,16:7:1,6:127	0:0,255:21:21,0:127	0:0,255:13:13,0:127	0:0,255:20:20,0:127	1:208,0:5:0,5:127	0:0,37:1:1,0:47	0:0,255:14:14,0:127	0:0,255:9:9,0:127	0:0,206:6:6,0:127	0:0,115:3:3,0:125	0:0,255:10:10,0:127	0:0,204:5:5,0:127	0:0,255:12:12,0:127	1:152,0:4:0,4:127	0:0,255:9:9,0:127	0:0,128:3:3,0:127	0:0,255:26:26,0:127	1:255,0:17:0,17:127	0:0,255:13:13,0:127	0:0,255:14:14,0:127	0:0,150:3:3,0:127	0:0,127:3:3,0:127	0:0,242:7:7,0:127	0:0,255:10:10,0:127	0:0,104:3:3,0:114	1:255,0:14:0,14:127	0:0,255:10:10,0:127	0:0,255:17:17,0:127	0:0,255:13:13,0:127	0:0,136:4:4,0:127	0:0,104:3:3,0:114	0:0,255:9:9,0:127	0:0,255:21:21,0:127	0:0,250:6:6,0:127	0:0,255:11:11,0:127	0:0,255:12:12,0:127	0:0,255:13:13,0:127	0:0,255:10:10,0:127	0:0,255:8:8,0:127	0:0,255:12:12,0:127	0:0,74:2:2,0:84	0:0,255:13:13,0:127	0:0,255:10:10,0:127	0:0,255:11:11,0:127	0:0,60:1:1,0:70	0:0,255:10:10,0:127	0:0,255:17:17,0:127	0:0,255:15:15,0:127	0:0,255:11:11,0:127	0:0,209:4:4,0:127	0:0,255:11:11,0:127	0:0,161:4:4,0:127	0:0,255:8:8,0:127	0:0,175:6:6,0:127	0:0,255:13:13,0:127	0:0,255:8:8,0:127	0:0,150:3:3,0:127	0:0,37:1:1,0:47	0:0,161:5:5,0:127	0:0,136:4:4,0:127	0:0,225:6:6,0:127	0:0,255:9:9,0:127	0:0,255:10:10,0:127	0:0,255:13:13,0:127	0:0,255:17:17,0:127	0:0,253:6:6,0:127	0:0,255:15:15,0:127	0:0,158:4:4,0:127	0:0,124:4:4,0:127	0:0,67:2:2,0:77	0:0,128:3:3,0:127	0:0,255:12:12,0:127	0:0,203:6:6,0:127	0:0,146:4:4,0:127	0:0,255:20:20,0:127	0:0,115:3:3,0:125	0:0,255:10:10,0:127	0:0,173:5:5,0:127	0:0,255:13:13,0:127	0:0,255:11:11,0:127	0:0,221:6:6,0:127	0:0,255:17:17,0:127	0:0,250:9:9,0:127	0:0,90:2:2,0:100	0:0,244:5:5,0:127	0:0,255:11:11,0:127	0:0,255:6:6,0:127	0:0,196:7:7,0:127	0:0,255:12:12,0:127	0:0,255:10:10,0:127	0:0,255:11:11,0:127	0:0,255:8:8,0:127	0:0,255:12:12,0:127	0:0,255:7:7,0:127	0:0,255:20:20,0:127	0:0,74:2:2,0:84	0:0,115:3:3,0:125	0:0,249:6:6,0:127	0:0,255:6:6,0:127	0:0,255:7:7,0:127	0:0,255:20:20,0:127	0:0,255:14:14,0:127	0:0,115:3:3,0:125	0:16,50:2:1,0:44	0:0,97:2:2,0:107	0:0,255:8:8,0:127	0:0,127:3:3,0:127	0:0,166:5:5,0:127	0:0,160:5:5,0:127	0:0,240:6:6,0:127	0:0,255:13:13,0:127	0:0,212:7:7,0:127	0:0,255:16:16,0:127	0:0,147:3:3,0:127	0:0,255:20:20,0:127	0:0,255:7:7,0:127	0:0,255:8:8,0:127	0:0,255:13:13,0:127	0:0,255:16:16,0:127	0:0,255:12:12,0:127	0:0,255:16:16,0:127	0:0,255:15:15,0:127	0:0,255:12:12,0:127	0:0,255:16:16,0:127	0:0,255:9:9,0:127	0:0,255:9:9,0:127	0:0,255:14:14,0:127	0:0,226:6:6,0:127	0:0,255:14:14,0:127	0:0,225:5:5,0:127	0:0,255:15:15,0:127	0:0,255:11:11,0:127	0:0,255:20:20,0:127	0:0,255:10:10,0:127	0:0,255:8:8,0:127	0:0,181:4:4,0:127	0:0,92:3:3,0:102	0:0,183:5:5,0:127	0:0,74:2:2,0:84	0:0,255:8:8,0:127	0:0,206:6:6,0:127	0:0,255:12:12,0:127	0:0,229:7:7,0:127	0:0,183:5:5,0:127	0:0,255:8:8,0:127	0:0,203:6:6,0:127	0:0,255:8:8,0:127	0:0,227:7:7,0:127	0:0,255:11:11,0:127	0:0,219:7:7,0:127	0:0,255:9:9,0:127	0:0,255:15:15,0:127	0:0,255:9:9,0:127	0:0,184:5:5,0:127	0:0,255:7:7,0:127	.:0,0:0:0,0:0	0:0,255:13:13,0:127	0:0,255:16:16,0:127	0:0,252:7:7,0:127	0:0,255:14:14,0:127	0:0,255:12:12,0:127	0:0,182:5:5,0:127	0:0,255:17:17,0:127	0:0,255:18:18,0:127	0:0,250:6:6,0:127	0:0,255:10:10,0:127	0:0,229:7:7,0:127	0:0,115:3:3,0:125	0:0,200:4:4,0:127	0:0,255:11:11,0:127	0:0,221:7:7,0:127	0:0,255:10:10,0:127	0:0,255:13:13,0:127	0:0,150:3:3,0:127	0:0,255:12:12,0:127	1:185,0:6:0,6:127	0:0,255:10:10,0:127	0:0,255:10:10,0:127	0:0,255:11:11,0:127	0:0,247:8:8,0:127	0:0,166:5:5,0:127	0:0,255:12:11,0:127	0:0,195:5:5,0:127	0:0,175:5:5,0:127	0:0,255:8:8,0:127	0:0,202:6:6,0:127	0:0,255:6:6,0:127	0:0,255:10:10,0:127	0:0,255:7:7,0:127	0:0,255:11:11,0:127	0:0,255:9:9,0:127	0:0,115:3:3,0:125	0:0,255:13:13,0:127	0:0,255:10:10,0:127	0:0,206:5:5,0:127	0:0,250:10:10,0:127	0:0,37:1:1,0:47	.:0,0:0:0,0:0	0:0,97:2:2,0:107	0:0,255:9:9,0:127	0:0,255:9:9,0:127	0:0,127:3:3,0:127	0:0,195:5:5,0:127	0:0,255:8:8,0:127	0:0,173:5:5,0:127	0:0,176:6:6,0:127	0:0,255:9:9,0:127	0:0,255:8:8,0:127	0:0,197:5:5,0:127	0:0,255:13:13,0:127	0:0,255:13:13,0:127	0:0,255:15:15,0:127	0:0,255:14:14,0:127	0:0,208:6:6,0:127	0:0,224:5:5,0:127	0:0,202:6:6,0:127	0:0,243:7:7,0:127	0:0,225:6:6,0:127	0:0,255:13:13,0:127	0:0,225:5:5,0:127	0:0,255:8:8,0:127	0:0,153:4:4,0:127	0:0,250:7:7,0:127	0:0,152:5:5,0:127	0:0,255:9:9,0:127	0:0,218:6:6,0:127	0:0,182:5:5,0:127	0:0,153:4:4,0:127	0:0,255:8:8,0:127	0:0,237:8:8,0:127	0:0,240:7:7,0:127	0:0,255:9:9,0:127	0:0,255:15:15,0:127	0:0,255:8:8,0:127	0:0,255:9:9,0:127	0:0,199:6:6,0:127	0:0,97:4:4,0:107	0:0,255:7:7,0:127	0:0,255:7:7,0:127	0:0,199:6:6,0:127	0:0,255:9:9,0:127	0:0,194:4:4,0:127	0:0,255:9:9,0:127	0:0,255:19:19,0:127	0:0,255:22:22,0:127	0:0,255:7:7,0:127	0:0,255:11:11,0:127	0:0,255:11:11,0:127	0:0,255:13:13,0:127	0:0,255:13:13,0:127	0:0,190:6:6,0:127	0:0,255:12:12,0:127	0:0,239:6:6,0:127	0:0,249:7:7,0:127	0:0,141:4:4,0:127	0:0,241:7:7,0:127	0:0,255:10:10,0:127	0:0,220:7:7,0:127	0:0,172:5:5,0:127	0:0,206:5:5,0:127	0:13,255:8:7,1:127	0:0,255:10:10,0:127	0:0,255:8:8,0:127	0:0,199:6:6,0:127	0:0,255:10:10,0:127	0:0,255:8:8,0:127	0:0,103:3:3,0:113	0:0,255:10:10,0:127	0:0,212:4:4,0:127	0:0,255:9:9,0:127	0:0,255:8:8,0:127	0:0,255:10:10,0:127	0:0,255:17:17,0:127	0:0,255:10:10,0:127	0:0,244:9:9,0:127	0:0,255:7:7,0:127	0:0,255:10:10,0:127	0:0,172:5:5,0:127	0:0,255:13:13,0:127	0:0,231:8:8,0:127	0:0,196:8:8,0:127	0:0,255:9:9,0:127	0:0,120:2:2,0:127	0:0,165:5:5,0:127	1:153,0:4:0,4:127	0:0,255:7:7,0:127	0:0,254:7:7,0:127	0:0,127:3:3,0:127	0:0,127:3:3,0:127	0:0,237:9:9,0:127	0:0,255:10:10,0:127	0:0,222:6:6,0:127	0:0,129:4:4,0:127	0:0,172:5:5,0:127	0:0,240:9:9,0:127	0:0,255:12:12,0:127	0:0,228:7:7,0:127	0:0,248:10:10,0:127	0:0,255:10:10,0:127	0:0,255:7:7,0:127	0:0,169:4:4,0:127	0:0,115:3:3,0:125	0:0,218:6:6,0:127	0:0,255:9:9,0:127	0:0,219:7:7,0:127	0:0,142:5:5,0:127	0:0,255:8:8,0:127	0:0,255:15:15,0:127	0:0,104:3:3,0:114	0:0,255:10:10,0:127	0:0,255:10:10,0:127	0:0,243:8:8,0:127	0:0,218:7:7,0:127	0:0,255:12:12,0:127	0:0,140:3:3,0:127	0:0,165:6:6,0:127	0:0,115:3:3,0:125	0:0,120:4:4,0:127	0:0,120:2:2,0:127	0:0,92:3:3,0:102	0:0,255:11:11,0:127	0:0,221:6:6,0:127	0:0,147:4:4,0:127	0:0,255:20:20,0:127	0:0,120:2:2,0:127	0:46,255:13:11,2:127	1:255,0:13:0,13:127	0:0,104:3:3,0:114	0:0,255:10:10,0:127	0:16,206:7:6,1:127	0:0,255:11:11,0:127	0:0,37:1:1,0:47	0:0,255:7:7,0:127	0:0,199:6:6,0:127	0:0,255:9:9,0:127	0:0,255:8:8,0:127	0:0,255:19:19,0:127	0:0,183:5:5,0:127	0:0,152:5:5,0:127	0:0,222:9:9,0:127	0:0,255:15:15,0:127	.:0,0:0:0,0:0	0:7,215:10:9,1:127	0:0,241:9:9,0:127	0:0,255:7:7,0:127	0:0,255:13:13,0:127	0:0,255:12:12,0:127	0:0,255:13:13,0:127	0:0,255:10:10,0:127	0:0,255:11:11,0:127	0:0,255:14:14,0:127	0:0,255:10:10,0:127	0:0,255:10:10,0:127	0:0,255:15:15,0:127	0:0,246:6:6,0:127	0:0,60:1:1,0:70	0:0,255:9:9,0:127	0:0,255:9:9,0:127	0:0,255:13:13,0:127	0:0,255:9:9,0:127	0:0,115:3:3,0:125	0:0,174:5:5,0:127	0:0,255:11:11,0:127	0:0,129:4:4,0:127	0:0,67:2:2,0:77	0:0,158:4:4,0:127	0:0,255:13:12,1:127	0:0,113:4:4,0:123	0:0,166:4:4,0:127	0:0,255:10:10,0:127	0:0,255:13:13,0:127	0:0,255:11:11,0:127	0:0,175:5:5,0:127	0:19,166:6:5,1:127	0:0,255:10:10,0:127	0:0,228:7:7,0:127	0:0,67:2:2,0:77	0:0,255:9:9,0:127	0:0,149:5:5,0:127	0:0,255:10:10,0:127	0:0,255:13:13,0:127	0:0,225:5:5,0:127	0:0,255:9:9,0:127	0:0,255:17:17,0:127	0:0,255:8:8,0:127	0:0,255:12:12,0:127	0:0,193:6:6,0:127	0:0,255:8:8,0:127	0:0,255:5:5,0:127	0:0,255:9:9,0:127	0:0,255:11:11,0:127	0:0,255:6:6,0:127	0:0,255:8:8,0:127	0:0,255:9:9,0:127	0:0,61:2:2,0:71	0:0,184:7:7,0:127	0:0,255:7:7,0:127	0:0,196:6:6,0:127	0:0,250:6:6,0:127	0:0,148:4:4,0:127	0:0,255:8:8,0:127	0:0,255:7:7,0:127	0:0,255:9:9,0:127	0:0,255:8:8,0:127	1:255,141:14:4,10:103	0:0,255:20:20,0:127	0:0,255:10:10,0:127	0:0,255:9:9,0:127	0:0,255:11:11,0:127	0:0,206:5:5,0:127	0:0,255:8:8,0:127	0:0,255:15:15,0:127	0:0,250:6:6,0:127	0:0,255:10:10,0:127	0:0,255:8:8,0:127	0:0,97:2:2,0:107	0:0,255:9:9,0:127	0:0,255:9:9,0:127	0:0,228:6:6,0:127	0:0,255:13:13,0:127	0:0,255:10:10,0:127	0:0,250:6:6,0:127	0:0,230:7:7,0:127	0:0,255:10:10,0:127	0:0,255:8:8,0:127	0:0,255:8:8,0:127	0:0,134:3:3,0:127	0:0,255:7:7,0:127	0:0,255:17:17,0:127	0:0,253:9:9,0:127	0:0,209:6:6,0:127	0:0,255:8:8,0:127	0:0,255:10:10,0:127	0:0,248:6:6,0:127	0:0,172:5:5,0:127	0:0,97:2:2,0:107	0:0,213:6:6,0:127	0:0,255:8:8,0:127	0:0,153:4:4,0:127	0:0,225:6:6,0:127	0:0,255:21:21,0:127	0:0,255:19:19,0:127	0:0,255:24:24,0:127	0:0,255:8:8,0:127	0:0,255:11:11,0:127	0:0,255:16:16,0:127	0:0,173:6:6,0:127	0:0,255:8:8,0:127	0:0,97:2:2,0:107	0:0,127:3:3,0:127	0:0,128:3:3,0:127	0:0,152:5:5,0:127	0:0,115:3:3,0:125	0:0,158:4:4,0:127	0:0,155:4:4,0:127	0:0,120:2:2,0:127	0:0,255:8:8,0:127	0:0,255:10:10,0:127	0:0,255:8:8,0:127	0:0,107:3:3,0:117	0:0,255:10:10,0:127	0:0,67:2:2,0:77	0:0,37:1:1,0:47	0:0,108:2:2,0:118	0:0,60:1:1,0:70	0:0,255:8:8,0:127	0:0,194:4:4,0:127	0:0,158:4:4,0:127	0:0,187:6:6,0:127	0:0,200:4:4,0:127	0:0,239:6:6,0:127	0:0,255:10:10,0:127	0:0,255:7:7,0:127	0:0,240:7:7,0:127	0:0,215:7:7,0:127	0:0,255:6:6,0:127	.:0,0:0:0,0:0	0:0,207:6:6,0:127	0:0,255:19:19,0:127	0:0,255:7:7,0:127	0:0,255:7:7,0:127	0:0,255:17:17,0:127	0:0,152:4:4,0:127	0:0,90:2:2,0:100	0:0,120:2:2,0:127	0:0,255:11:11,0:127	0:0,253:7:7,0:127	0:0,255:11:11,0:127
var7557	sacCer_chrXIV	484869	A	G	BY	W303	999	DP=6836;VDB=0.385058;SGB=827.877;RPB=0.20582;MQB=1;MQSB=1;BQB=0.981806;MQ0F=0;AC=44;AN=570;DP4=1911,2571,172,239;MQ=60	GT:PL:DP:AD:GQ	0:0,161:5:5,0:127	0:0,210:6:6,0:127	0:0,220:7:7,0:127	0:0,203:6:6,0:127	0:0,199:6:6,0:127	0:0,128:3:3,0:127	1:255,0:13:0,13:127	1:175,0:4:0,4:127	1:255,0:12:0,12:127	0:0,255:13:13,0:127	0:0,202:5:5,0:127	0:0,255:13:13,0:127	1:249,0:7:0,7:127	1:255,0:11:0,11:127	1:230,0:8:0,8:127	0:0,255:7:7,0:127	0:0,167:4:4,0:127	0:0,255:8:8,0:127	0:0,255:6:6,0:127	1:255,0:8:0,8:127	1:67,0:2:0,2:56	0:0,195:7:7,0:127	0:0,255:9:9,0:127	0:0,182:5:5,0:127	0:0,255:8:8,0:127	1:255,0:10:0,10:127	1:255,0:14:0,14:127	0:0,255:10:10,0:127	0:0,255:16:16,0:127	0:0,255:16:16,0:127	0:0,224:5:5,0:127	1:255,0:8:0,8:127	1:254,0:7:0,7:127	0:0,255:11:11,0:127	0:0,255:10:10,0:127	0:0,254:7:7,0:127	0:0,255:14:14,0:127	0:0,255:12:12,0:127	1:255,0:10:0,10:127	1:255,0:17:0,17:127	0:0,255:18:18,0:127	0:0,255:8:8,0:127	0:0,255:9:9,0:127	0:0,255:13:13,0:127	1:255,0:15:0,15:127	1:255,0:9:0,9:127	0:0,255:13:13,0:127	0:0,255:29:29,0:127	0:0,255:12:11,1:127	0:0,255:14:14,0:127	1:255,0:12:0,12:127	1:255,0:11:0,11:127	0:0,255:14:14,0:127	0:0,255:13:13,0:127	0:0,255:10:10,0:127	0:0,255:15:15,0:127	1:160,0:5:0,5:127	1:221,0:6:0,6:127	0:0,255:12:12,0:127	0:0,138:4:4,0:127	0:0,246:6:6,0:127	0:0,199:6:6,0:127	1:255,0:8:0,8:127	1:255,0:12:0,12:127	0:0,196:7:7,0:127	0:0,183:5:5,0:127	0:0,255:9:9,0:127	1:255,0:14:0,14:127	1:108,0:3:0,3:97	1:230,0:6:0,6:127	0:0,255:15:15,0:127	0:0,245:8:8,0:127	0:0,255:15:15,0:127	0:0,255:13:13,0:127	1:255,0:12:0,12:127	1:172,0:4:0,4:127	0:0,255:11:11,0:127	1:255,0:8:0,8:127	1:243,0:7:0,7:127	1:255,0:9:0,9:127	1:255,0:12:0,12:127	1:255,0:8:0,8:127	1:161,0:4:0,4:127	1:255,0:24:0,24:127	1:150,0:3:0,3:127	1:193,16:7:1,6:127	0:0,255:21:21,0:127	0:0,255:12:12,0:127	0:0,255:18:18,0:127	1:208,0:5:0,5:127	0:0,37:1:1,0:47	0:0,255:14:14,0:127	0:0,255:6:6,0:127	0:0,156:5:5,0:127	0:0,135:4:4,0:127	0:0,255:11:11,0:127	0:0,200:4:4,0:127	0:0,255:13:13,0:127	1:238,0:6:0,6:127	0:0,255:10:10,0:127	0:0,37:1:1,0:47	0:0,255:24:24,0:127	1:255,0:16:0,16:127	0:0,255:13:13,0:127	0:0,255:13:13,0:127	0:0,136:4:4,0:127	0:0,183:5:5,0:127	0:0,255:7:7,0:127	0:0,255:12:12,0:127	0:0,104:3:3,0:114	1:255,0:14:0,14:127	0:0,255:11:11,0:127	0:0,255:14:14,0:127	0:0,255:11:11,0:127	0:0,129:4:4,0:127	0:0,105:3:3,0:115	0:0,255:9:9,0:127	0:0,255:21:21,0:127	0:0,225:6:6,0:127	0:0,255:10:10,0:127	0:0,255:11:11,0:127	0:0,255:13:13,0:127	0:0,255:10:10,0:127	0:0,255:11:11,0:127	0:0,255:13:13,0:127	0:0,74:2:2,0:84	0:0,255:15:15,0:127	0:0,255:11:11,0:127	0:0,255:12:12,0:127	0:0,60:1:1,0:70	0:0,255:9:9,0:127	0:0,255:21:20,0:127	0:0,255:12:12,0:127	0:0,255:13:13,0:127	0:0,231:5:5,0:127	0:0,255:9:9,0:127	0:0,254:6:6,0:127	0:0,243:9:9,0:127	0:0,201:6:6,0:127	0:0,255:14:14,0:127	0:0,255:8:8,0:127	0:0,105:3:3,0:115	0:0,37:1:1,0:47	0:0,129:5:5,0:127	0:0,134:5:5,0:127	0:0,164:6:6,0:127	0:0,255:10:10,0:127	0:0,255:9:9,0:127	0:0,255:13:13,0:127	0:0,255:17:17,0:127	0:0,255:7:7,0:127	0:0,255:16:16,0:127	0:0,202:5:5,0:127	0:0,140:4:4,0:127	0:0,37:1:1,0:47	0:0,105:3:3,0:115	0:10,205:9:8,1:127	0:0,224:7:7,0:127	0:0,128:3:3,0:127	0:0,255:19:19,0:127	0:0,93:3:3,0:103	0:0,255:9:9,0:127	0:0,207:6:6,0:127	0:0,255:12:12,0:127	0:0,255:11:11,0:127	0:0,241:6:6,0:127	0:0,255:16:16,0:127	0:0,255:8:8,0:127	0:0,200:4:4,0:127	0:0,171:5:5,0:127	0:0,255:9:9,0:127	0:0,255:8:8,0:127	0:0,211:6:6,0:127	0:0,255:14:14,0:127	0:0,255:10:10,0:127	0:0,255:10:10,0:127	0:0,171:5:5,0:127	0:0,255:13:13,0:127	0:0,166:6:6,0:127	0:0,255:19:19,0:127	0:0,97:2:2,0:107	0:0,148:4:4,0:127	0:0,247:7:7,0:127	0:0,255:7:7,0:127	0:0,255:8:8,0:127	0:0,255:23:23,0:127	0:0,255:13:13,0:127	0:0,94:3:3,0:104	0:0,57:2:2,0:67	0:0,37:1:1,0:47	0:0,195:8:8,0:127	0:0,110:4:4,0:120	0:0,175:5:5,0:127	0:0,202:6:6,0:127	0:0,255:6:6,0:127	0:0,255:15:15,0:127	0:0,255:9:9,0:127	0:0,255:15:15,0:127	0:0,147:4:4,0:127	0:0,255:21:21,0:127	0:0,242:6:6,0:127	0:0,255:9:9,0:127	0:0,255:13:13,0:127	0:0,255:16:16,0:127	0:0,255:13:13,0:127	0:0,255:15:15,0:127	0:0,255:14:14,0:127	0:0,255:12:12,0:127	0:0,255:15:15,0:127	0:0,255:9:9,0:127	0:0,255:11:11,0:127	0:0,255:13:13,0:127	0:0,214:6:6,0:127	0:0,255:14:14,0:127	0:0,255:6:6,0:127	0:0,255:15:15,0:127	0:0,255:11:11,0:127	0:0,255:19:19,0:127	0:0,255:10:10,0:127	0:0,255:7:7,0:127	0:0,130:4:4,0:127	0:0,135:4:4,0:127	0:0,174:5:5,0:127	0:0,105:3:3,0:115	0:0,191:6:6,0:127	0:0,181:5:5,0:127	0:0,255:10:10,0:127	0:0,255:8:8,0:127	0:0,158:4:4,0:127	0:0,255:9:9,0:127	0:0,211:6:6,0:127	0:0,255:8:8,0:127	0:0,183:5:5,0:127	0:0,255:11:11,0:127	0:0,218:7:7,0:127	0:0,255:8:8,0:127	0:0,255:16:16,0:127	0:0,255:9:9,0:127	0:0,163:5:5,0:127	0:0,243:7:7,0:127	0:0,37:1:1,0:47	0:0,255:16:16,0:127	0:0,255:16:16,0:127	0:0,254:7:7,0:127	0:0,255:17:17,0:127	0:0,255:12:12,0:127	0:0,196:6:6,0:127	0:0,255:16:16,0:127	0:0,255:20:20,0:127	0:0,253:6:6,0:127	0:0,255:11:11,0:127	0:0,254:7:7,0:127	0:0,187:5:5,0:127	0:0,184:4:4,0:127	0:0,255:10:10,0:127	0:0,222:7:7,0:127	0:0,255:8:8,0:127	0:0,255:14:14,0:127	0:0,116:3:3,0:126	0:0,255:14:14,0:127	1:212,0:7:0,7:127	0:0,255:9:9,0:127	0:0,255:10:10,0:127	0:0,255:13:13,0:127	0:0,255:11:11,0:127	0:0,161:5:5,0:127	0:0,255:11:11,0:127	0:0,195:5:5,0:127	0:0,169:7:7,0:127	0:0,205:5:5,0:127	0:0,183:5:5,0:127	0:0,214:5:5,0:127	0:0,255:10:10,0:127	0:0,255:9:9,0:127	0:0,255:11:11,0:127	0:0,255:10:10,0:127	0:0,90:2:2,0:100	0:0,255:15:15,0:127	0:0,255:9:9,0:127	0:0,218:6:6,0:127	0:0,255:9:9,0:127	0:0,74:2:2,0:84	.:0,0:0:0,0:0	0:0,67:2:2,0:77	0:0,255:11:11,0:127	0:0,255:10:10,0:127	0:0,127:3:3,0:127	0:0,129:5:5,0:127	0:0,255:9:9,0:127	0:0,203:5:5,0:127	0:0,161:5:5,0:127	0:0,255:9:9,0:127	0:0,255:8:8,0:127	0:0,106:4:4,0:116	0:0,255:13:13,0:127	0:0,255:11:11,0:127	0:0,255:15:15,0:127	0:0,255:14:14,0:127	0:0,243:7:7,0:127	0:0,224:5:5,0:127	0:0,195:6:6,0:127	0:0,226:6:6,0:127	0:0,151:5:5,0:127	0:0,255:13:13,0:127	0:0,255:6:6,0:127	0:0,255:8:8,0:127	0:0,184:6:6,0:127	0:0,233:7:7,0:127	0:0,129:5:5,0:127	0:0,255:9:9,0:127	0:0,200:7:7,0:127	0:0,115:3:3,0:125	0:0,136:4:4,0:127	0:0,255:7:7,0:127	0:0,255:9:9,0:127	0:0,255:8:8,0:127	0:0,255:9:9,0:127	0:0,255:18:18,0:127	0:0,254:9:9,0:127	0:0,255:8:8,0:127	0:0,121:4:4,0:127	0:0,121:4:4,0:127	0:0,255:9:9,0:127	0:0,218:7:7,0:127	0:0,162:5:5,0:127	0:0,237:10:10,0:127	0:0,175:4:4,0:127	0:0,233:8:8,0:127	0:0,255:19:19,0:127	0:0,255:22:22,0:127	0:0,249:6:6,0:127	0:0,255:11:11,0:127	0:0,255:12:12,0:127	0:0,255:12:12,0:127	0:0,255:10:10,0:127	0:0,222:8:8,0:127	0:0,255:12:12,0:127	0:0,239:6:6,0:127	0:0,170:6:6,0:127	0:0,92:3:3,0:102	0:0,237:7:7,0:127	0:0,255:10:10,0:127	0:0,223:7:7,0:127	0:0,165:6:6,0:127	0:0,181:5:5,0:127	0:0,255:8:8,0:127	0:0,255:10:10,0:127	0:0,220:7:7,0:127	0:0,174:5:5,0:127	0:0,255:11:11,0:127	0:0,255:10:10,0:127	0:0,206:5:5,0:127	0:0,253:10:10,0:127	0:0,194:4:4,0:127	0:0,255:8:8,0:127	0:0,255:10:10,0:127	0:0,205:8:8,0:127	0:0,255:16:16,0:127	0:0,250:8:8,0:127	0:0,255:11:11,0:127	0:0,226:6:6,0:127	0:0,255:11:11,0:127	0:0,172:5:5,0:127	0:0,255:12:12,0:127	0:0,230:8:8,0:127	0:0,195:6:6,0:127	0:0,255:11:11,0:127	0:0,120:2:2,0:127	0:0,172:5:5,0:127	1:92,0:3:0,3:81	0:0,255:8:8,0:127	0:0,255:8:8,0:127	0:0,105:3:3,0:115	0:0,123:5:5,0:127	0:0,255:13:13,0:127	0:0,196:7:7,0:127	0:0,245:10:10,0:127	0:0,135:4:4,0:127	0:0,218:7:7,0:127	0:0,245:10:10,0:127	0:0,255:14:14,0:127	0:0,237:6:6,0:127	0:0,255:9:9,0:127	0:0,255:7:7,0:127	0:0,227:6:6,0:127	0:0,183:5:5,0:127	0:0,163:5:5,0:127	0:0,239:7:7,0:127	0:0,243:8:8,0:127	0:0,255:8:8,0:127	0:0,104:3:3,0:114	0:0,216:7:7,0:127	0:0,255:15:15,0:127	0:0,104:3:3,0:114	0:0,255:10:10,0:127	0:0,255:10:10,0:127	0:0,198:7:7,0:127	0:0,255:8:8,0:127	0:0,255:13:13,0:127	0:0,150:3:3,0:127	0:0,125:4:4,0:127	0:0,127:3:3,0:127	0:0,196:5:5,0:127	0:0,190:4:4,0:127	0:0,92:3:3,0:102	0:0,255:10:10,0:127	0:0,244:6:6,0:127	0:0,113:4:4,0:123	0:0,255:24:24,0:127	0:0,169:3:3,0:127	0:58,255:13:11,2:127	1:255,0:14:0,14:127	0:0,62:2:2,0:72	0:0,255:9:9,0:127	0:0,255:7:7,0:127	0:0,255:9:9,0:127	0:0,37:1:1,0:47	0:0,253:8:8,0:127	0:0,114:3:3,0:124	0:0,255:8:8,0:127	0:0,255:8:8,0:127	0:0,255:18:18,0:127	0:0,160:5:5,0:127	0:0,166:5:5,0:127	0:0,212:10:10,0:127	0:0,255:14:14,0:127	.:0,0:0:0,0:0	0:13,197:8:7,1:127	0:0,255:11:11,0:127	0:0,255:7:7,0:127	0:0,255:13:13,0:127	0:0,255:14:14,0:127	0:0,255:14:14,0:127	0:0,255:12:12,0:127	0:0,255:12:12,0:127	0:0,255:17:17,0:127	0:0,255:11:11,0:127	0:0,234:8:8,0:127	0:0,255:18:18,0:127	0:0,226:6:6,0:127	0:0,60:1:1,0:70	0:0,252:9:9,0:127	0:0,255:8:8,0:127	0:0,255:12:12,0:127	0:0,202:6:6,0:127	0:0,152:4:4,0:127	0:0,152:5:5,0:127	0:0,250:8:8,0:127	0:0,104:3:3,0:114	0:0,57:2:2,0:67	0:0,158:4:4,0:127	0:0,255:13:12,1:127	0:0,151:5:5,0:127	0:0,221:6:6,0:127	0:0,255:11:11,0:127	0:0,255:13:13,0:127	0:0,255:12:12,0:127	0:0,161:6:6,0:127	0:0,188:6:6,0:127	0:0,255:10:10,0:127	0:0,208:6:6,0:127	0:0,158:4:4,0:127	0:0,246:9:9,0:127	0:0,165:5:5,0:127	0:0,255:9:9,0:127	0:0,255:14:14,0:127	0:0,205:5:5,0:127	0:0,255:9:9,0:127	0:0,255:17:17,0:127	0:0,255:8:8,0:127	0:0,255:13:13,0:127	0:0,249:7:7,0:127	0:0,255:9:9,0:127	0:0,255:6:6,0:127	0:0,230:6:6,0:127	0:0,255:10:10,0:127	0:0,225:7:7,0:127	0:0,255:8:8,0:127	0:0,255:8:8,0:127	0:0,97:2:2,0:107	0:0,215:8:8,0:127	0:0,196:7:7,0:127	0:0,219:7:7,0:127	0:0,238:6:6,0:127	0:0,121:4:4,0:127	0:0,255:9:9,0:127	0:0,244:6:6,0:127	0:0,239:9:9,0:127	0:0,255:8:8,0:127	1:255,156:14:5,9:88	0:0,255:20:20,0:127	0:0,250:7:7,0:127	0:0,240:7:7,0:127	0:0,255:12:12,0:127	0:0,206:5:5,0:127	0:0,255:8:8,0:127	0:0,255:14:14,0:127	0:0,211:6:6,0:127	0:0,243:7:7,0:127	0:0,226:6:6,0:127	0:0,67:2:2,0:77	0:0,255:8:8,0:127	0:0,255:8:8,0:127	0:0,226:6:6,0:127	0:0,255:13:13,0:127	0:0,255:10:10,0:127	0:0,194:5:5,0:127	0:0,243:7:7,0:127	0:0,255:9:9,0:127	0:0,255:10:10,0:127	0:0,252:7:7,0:127	0:0,153:4:4,0:127	0:0,255:9:9,0:127	0:0,255:14:14,0:127	0:0,253:9:9,0:127	0:0,255:9:9,0:127	0:0,247:7:7,0:127	0:0,255:9:9,0:127	0:0,203:6:6,0:127	0:0,130:4:4,0:127	0:0,74:2:2,0:84	0:0,255:9:9,0:127	0:0,255:8:8,0:127	0:0,199:6:6,0:127	0:0,175:5:5,0:127	0:0,255:24:24,0:127	0:0,255:20:20,0:127	0:0,255:22:22,0:127	0:0,255:7:7,0:127	0:0,255:12:12,0:127	0:0,255:17:17,0:127	0:0,177:6:6,0:127	0:0,255:9:9,0:127	0:0,92:3:3,0:102	0:0,127:3:3,0:127	0:0,128:3:3,0:127	0:0,115:3:3,0:125	0:0,92:3:3,0:102	0:0,205:6:6,0:127	0:0,189:4:4,0:127	0:0,67:2:2,0:77	0:13,255:8:7,0:127	0:0,255:11:11,0:127	0:0,251:8:8,0:127	0:0,90:2:2,0:100	0:0,255:9:9,0:127	0:0,117:3:3,0:127	0:0,37:1:1,0:47	0:0,150:3:3,0:127	0:0,60:1:1,0:70	0:0,255:10:10,0:127	0:0,194:4:4,0:127	0:0,90:2:2,0:100	0:0,158:4:4,0:127	0:0,92:3:3,0:102	0:0,230:6:6,0:127	0:0,213:7:7,0:127	0:0,255:8:8,0:127	0:0,255:8:8,0:127	0:0,228:7:7,0:127	0:0,171:5:5,0:127	.:0,0:0:0,0:0	0:0,190:5:5,0:127	0:0,255:18:18,0:127	0:0,255:7:7,0:127	0:0,185:5:5,0:127	0:0,255:17:17,0:127	0:0,202:5:5,0:127	0:0,90:2:2,0:100	0:0,120:2:2,0:127	0:0,255:11:11,0:127	0:0,255:8:8,0:127	0:0,250:9:9,0:127
var7558	sacCer_chrXIV	484904	A	G	BY	W303	999	DP=6344;VDB=0.49647;SGB=736.144;RPB=0.988569;MQB=0.99997;MQSB=0.999756;BQB=0.995475;MQ0F=0;AC=44;AN=569;DP4=1824,2405,161,234;MQ=59	GT:PL:DP:AD:GQ	0:0,173:5:5,0:127	0:0,194:4:4,0:127	0:0,243:7:7,0:127	0:0,113:4:4,0:123	0:0,207:6:6,0:127	0:0,181:4:4,0:127	1:255,0:15:0,15:127	1:117,0:3:0,3:106	1:255,0:13:0,13:127	0:0,255:11:11,0:127	0:0,202:5:5,0:127	0:0,255:9:9,0:127	1:215,0:7:0,7:127	1:255,0:11:0,11:127	1:218,0:6:0,6:127	0:0,224:5:5,0:127	0:0,158:4:4,0:127	0:0,250:8:8,0:127	0:0,202:5:5,0:127	1:255,0:8:0,8:127	1:84,0:3:0,3:73	0:0,195:7:7,0:127	0:0,255:9:9,0:127	0:0,152:4:4,0:127	0:0,255:7:7,0:127	1:238,0:7:0,7:127	1:255,0:13:0,13:127	0:0,255:11:11,0:127	0:0,255:17:17,0:127	0:0,255:17:17,0:127	0:0,206:5:5,0:127	1:255,0:14:0,14:127	1:214,0:6:0,6:127	0:0,255:9:9,0:127	0:0,255:8:8,0:127	0:0,255:9:9,0:127	0:0,255:13:13,0:127	0:0,255:11:11,0:127	1:249,0:8:0,8:127	1:255,0:17:0,17:127	0:0,255:15:15,0:127	0:0,248:8:8,0:127	0:0,172:5:5,0:127	0:0,255:10:10,0:127	1:255,0:15:0,15:127	1:255,0:9:0,9:127	0:0,255:14:14,0:127	0:0,255:26:26,0:127	0:0,240:8:8,0:127	0:0,255:16:16,0:127	1:255,0:11:0,11:127	1:255,0:10:0,10:127	0:0,255:11:11,0:127	0:0,255:11:11,0:127	0:0,255:11:11,0:127	0:0,255:8:8,0:127	1:104,0:3:0,3:93	1:227,0:7:0,7:127	0:0,255:10:10,0:127	0:0,105:3:3,0:115	0:0,206:5:5,0:127	0:0,195:6:6,0:127	1:195,0:6:0,6:127	1:255,0:9:0,9:127	0:0,211:6:6,0:127	0:0,255:8:8,0:127	0:0,255:10:10,0:127	1:255,0:10:0,10:127	1:37,0:1:0,1:26	1:115,0:3:0,3:104	0:0,255:15:15,0:127	0:0,255:10:10,0:127	0:0,255:14:14,0:127	0:0,255:12:12,0:127	1:255,0:11:0,11:127	1:163,0:4:0,4:127	0:0,255:9:9,0:127	1:224,0:5:0,5:127	1:243,0:7:0,7:127	1:255,0:12:0,12:127	1:255,0:12:0,12:127	1:255,0:8:0,8:127	1:155,0:4:0,4:127	1:255,0:24:0,24:127	1:74,0:2:0,2:63	1:207,16:7:1,6:127	0:0,255:20:20,0:127	0:0,255:14:14,0:127	0:0,255:17:17,0:127	1:198,0:5:0,5:127	0:0,37:1:1,0:47	0:0,255:13:13,0:127	0:0,166:5:5,0:127	0:0,121:4:4,0:127	0:0,152:4:4,0:127	0:0,255:10:10,0:127	0:0,255:7:7,0:127	0:0,255:12:12,0:127	1:247,0:6:0,6:127	0:0,254:10:10,0:127	0:0,60:1:1,0:70	0:0,255:24:24,0:127	1:255,0:15:0,15:127	0:0,255:13:13,0:127	0:0,255:13:13,0:127	0:0,155:4:4,0:127	0:0,240:7:7,0:127	0:0,255:8:8,0:127	0:0,255:12:12,0:127	0:51,49:3:2,1:9	1:255,0:14:0,14:127	0:0,255:11:11,0:127	0:0,255:18:18,0:127	0:0,255:12:12,0:127	0:0,127:3:3,0:127	0:0,105:3:3,0:115	0:0,255:9:9,0:127	0:0,255:16:16,0:127	0:0,205:6:6,0:127	0:0,255:10:10,0:127	0:0,255:10:10,0:127	0:0,255:13:13,0:127	0:0,255:9:9,0:127	0:0,255:10:10,0:127	0:0,255:13:13,0:127	0:0,74:2:2,0:84	0:0,255:14:14,0:127	0:0,255:9:9,0:127	0:0,255:14:14,0:127	0:0,120:2:2,0:127	0:0,255:7:7,0:127	0:0,255:22:22,0:127	0:0,248:8:8,0:127	0:0,255:11:11,0:127	0:0,247:6:6,0:127	0:0,255:10:10,0:127	0:0,255:6:6,0:127	0:0,255:9:9,0:127	0:0,220:7:7,0:127	0:0,255:11:11,0:127	0:0,255:8:8,0:127	0:0,105:3:3,0:115	0:0,74:2:2,0:84	0:0,161:6:6,0:127	0:0,105:3:3,0:115	0:0,182:6:6,0:127	0:0,255:10:10,0:127	0:0,255:7:7,0:127	0:0,255:12:12,0:127	0:0,255:14:14,0:127	0:0,218:6:6,0:127	0:0,255:16:16,0:127	0:0,171:4:4,0:127	0:0,97:2:2,0:107	.:0,0:0:0,0:0	0:0,124:4:4,0:127	0:0,255:8:8,0:127	0:0,206:7:7,0:127	0:0,158:4:4,0:127	0:0,255:17:17,0:127	0:0,205:6:6,0:127	0:0,255:9:9,0:127	0:0,255:7:7,0:127	0:0,255:12:12,0:127	0:0,255:11:11,0:127	0:0,212:5:5,0:127	0:0,255:18:18,0:127	0:0,255:8:8,0:127	0:0,134:3:3,0:127	0:0,185:6:6,0:127	0:0,255:12:12,0:127	0:0,251:8:8,0:127	0:0,241:7:7,0:127	0:0,255:11:11,0:127	0:0,255:8:8,0:127	0:0,255:8:8,0:127	0:0,182:5:5,0:127	0:0,255:12:12,0:127	0:0,136:4:4,0:127	0:0,255:16:16,0:127	0:0,97:2:2,0:107	0:0,150:3:3,0:127	0:0,227:6:6,0:127	0:0,251:7:7,0:127	0:0,230:6:6,0:127	0:0,255:19:19,0:127	0:0,238:8:8,0:127	0:0,104:3:3,0:114	0:0,74:2:2,0:84	0:0,106:4:4,0:116	0:19,135:6:5,1:126	0:0,129:5:5,0:127	0:0,175:5:5,0:127	0:0,202:6:6,0:127	0:0,225:5:5,0:127	0:24,255:12:11,1:127	0:0,255:9:9,0:127	0:0,255:16:16,0:127	0:0,182:5:5,0:127	0:0,255:18:18,0:127	0:0,255:7:7,0:127	0:0,246:7:7,0:127	0:0,255:12:12,0:127	0:0,255:17:17,0:127	0:0,255:14:14,0:127	0:0,255:16:16,0:127	0:0,255:13:13,0:127	0:0,255:10:10,0:127	0:0,255:14:14,0:127	0:0,255:10:10,0:127	0:0,255:11:11,0:127	0:0,255:10:10,0:127	0:0,255:8:8,0:127	0:0,255:18:18,0:127	0:0,255:6:6,0:127	0:0,255:12:12,0:127	0:0,255:9:9,0:127	0:0,255:24:23,1:127	0:0,255:9:9,0:127	0:0,255:10:10,0:127	0:0,130:4:4,0:127	0:0,136:4:4,0:127	0:0,218:7:7,0:127	0:0,105:3:3,0:115	0:0,255:11:11,0:127	0:0,169:6:6,0:127	0:0,250:8:8,0:127	0:0,244:6:6,0:127	0:0,175:5:5,0:127	0:0,255:9:9,0:127	0:0,205:6:6,0:127	0:0,255:8:8,0:127	0:0,147:4:4,0:127	0:0,255:12:12,0:127	0:0,188:6:6,0:127	0:0,255:8:8,0:127	0:0,255:13:13,0:127	0:0,244:6:6,0:127	0:0,226:6:6,0:127	0:0,218:7:7,0:127	0:0,25:1:1,0:35	0:0,255:12:12,0:127	0:0,255:17:17,0:127	0:0,131:5:5,0:127	0:0,255:20:20,0:127	0:0,255:10:10,0:127	0:0,255:9:9,0:127	0:0,255:19:19,0:127	0:0,255:17:17,0:127	0:0,255:6:6,0:127	0:0,255:10:10,0:127	0:0,250:7:7,0:127	0:0,155:4:4,0:127	0:0,205:5:5,0:127	0:36,178:8:7,1:127	0:0,175:5:5,0:127	0:0,226:6:6,0:127	0:0,255:13:13,0:127	0:0,60:1:1,0:70	0:0,255:10:10,0:127	1:225,0:6:0,6:127	0:0,218:7:7,0:127	0:0,255:10:10,0:127	0:0,255:12:12,0:127	0:0,255:11:11,0:127	0:0,128:3:3,0:127	0:0,255:10:10,0:127	0:0,155:4:4,0:127	0:0,151:6:6,0:127	0:0,205:5:5,0:127	0:0,152:4:4,0:127	0:0,136:4:4,0:127	0:0,255:8:8,0:127	0:0,247:7:7,0:127	0:0,255:12:12,0:127	0:0,255:11:11,0:127	0:0,25:1:1,0:35	0:0,255:16:16,0:127	0:0,255:8:8,0:127	0:0,180:6:6,0:127	0:0,255:13:13,0:127	0:0,85:2:2,0:95	.:0,0:0:0,0:0	0:0,67:2:2,0:77	0:0,255:8:8,0:127	0:0,211:6:6,0:127	0:0,127:3:3,0:127	0:0,103:3:3,0:113	0:0,255:9:9,0:127	0:0,227:6:6,0:127	0:0,105:3:3,0:115	0:0,255:8:8,0:127	0:0,226:6:6,0:127	0:0,130:4:4,0:127	0:0,255:15:15,0:127	0:0,255:9:9,0:127	0:0,255:13:13,0:127	0:0,255:11:11,0:127	0:0,205:5:5,0:127	0:0,147:3:3,0:127	0:0,207:6:6,0:127	0:0,248:8:8,0:127	0:0,198:7:7,0:127	0:0,255:14:14,0:127	0:0,255:5:5,0:127	0:0,174:5:5,0:127	0:0,222:7:7,0:127	0:0,161:5:5,0:127	0:0,97:4:4,0:107	0:0,228:9:9,0:127	0:0,169:6:6,0:127	0:0,93:3:3,0:103	0:0,134:5:5,0:127	0:0,218:6:6,0:127	0:0,246:6:6,0:127	0:0,253:7:7,0:127	0:0,255:12:12,0:127	0:0,255:15:15,0:127	0:0,255:12:12,0:127	0:0,215:7:7,0:127	0:0,92:3:3,0:102	0:0,83:3:3,0:93	0:0,190:7:7,0:127	0:0,182:6:6,0:127	0:0,173:5:5,0:127	0:0,255:12:12,0:127	0:0,175:4:4,0:127	0:0,217:8:8,0:127	0:0,255:14:14,0:127	0:0,255:22:22,0:127	0:0,150:3:3,0:127	0:0,255:7:7,0:127	0:0,255:12:12,0:127	0:0,255:12:12,0:127	0:0,235:7:7,0:127	0:0,222:8:8,0:127	0:0,255:10:10,0:127	0:0,221:6:6,0:127	0:0,255:9:9,0:127	0:0,128:3:3,0:127	0:0,171:5:5,0:127	0:0,255:10:10,0:127	0:0,255:10:10,0:127	0:0,179:6:6,0:127	0:0,152:4:4,0:127	0:0,255:8:8,0:127	0:0,185:6:6,0:127	0:0,183:5:5,0:127	0:0,203:6:6,0:127	0:0,255:12:12,0:127	0:0,255:12:12,0:127	0:0,182:5:5,0:127	0:0,183:7:7,0:127	0:0,175:4:4,0:127	0:0,255:7:7,0:127	0:0,243:7:7,0:127	0:0,255:10:10,0:127	0:0,255:12:12,0:127	0:0,255:9:9,0:127	0:0,255:9:9,0:127	0:0,243:7:7,0:127	0:0,255:9:9,0:127	0:0,152:4:4,0:127	0:0,255:12:12,0:127	0:0,185:6:6,0:127	0:0,185:6:6,0:127	0:0,253:10:10,0:127	0:0,150:3:3,0:127	0:0,184:5:5,0:127	1:105,0:3:0,3:94	0:0,255:9:9,0:127	0:0,184:5:5,0:127	0:0,175:4:4,0:127	0:0,161:6:6,0:127	0:0,255:11:11,0:127	0:0,247:9:9,0:127	0:0,255:12:12,0:127	0:0,160:5:5,0:127	0:0,176:6:6,0:127	0:0,255:11:11,0:127	0:0,255:12:12,0:127	0:19,192:6:5,1:127	0:0,230:8:8,0:127	0:0,255:7:7,0:127	0:0,255:9:9,0:127	0:0,158:4:4,0:127	0:0,118:4:4,0:127	0:0,220:7:7,0:127	0:0,255:9:9,0:127	0:0,193:5:5,0:127	0:0,106:4:4,0:116	0:0,230:7:7,0:127	0:0,255:15:15,0:127	0:0,153:4:4,0:127	0:0,255:12:12,0:127	0:0,250:8:8,0:127	0:0,151:5:5,0:127	0:0,255:7:7,0:127	0:0,255:12:12,0:127	0:0,85:2:2,0:95	0:0,74:2:2,0:84	0:0,127:3:3,0:127	0:0,185:4:4,0:127	0:0,110:2:2,0:120	0:0,92:3:3,0:102	0:0,255:9:9,0:127	0:0,163:5:5,0:127	0:0,92:3:3,0:102	0:0,255:26:26,0:127	0:0,110:2:2,0:120	0:61,255:12:10,2:127	1:255,0:12:0,12:127	0:0,105:3:3,0:115	0:0,255:8:8,0:127	0:0,255:8:8,0:127	0:0,228:7:7,0:127	.:0,0:0:0,0:0	0:0,203:6:6,0:127	0:0,57:2:2,0:67	0:0,247:7:7,0:127	0:0,255:8:8,0:127	0:0,255:16:16,0:127	0:0,116:3:3,0:126	0:0,236:7:7,0:127	0:0,169:6:6,0:127	0:0,255:11:11,0:127	0:0,36:1:1,0:46	0:23,211:9:8,1:127	0:0,221:7:7,0:127	0:0,177:4:4,0:127	0:0,255:9:9,0:127	0:0,255:11:11,0:127	0:0,255:14:14,0:127	0:0,255:9:9,0:127	0:0,255:10:10,0:127	0:0,255:16:16,0:127	0:0,212:7:7,0:127	0:0,255:9:9,0:127	0:0,255:17:17,0:127	0:0,130:4:4,0:127	0:0,60:1:1,0:70	0:0,255:9:9,0:127	0:0,203:6:6,0:127	0:0,255:11:11,0:127	0:0,151:5:5,0:127	0:0,152:4:4,0:127	0:0,183:5:5,0:127	0:0,255:9:9,0:127	0:0,92:3:3,0:102	0:0,37:1:1,0:47	0:0,166:4:4,0:127	0:7,255:10:9,1:127	0:0,160:5:5,0:127	0:0,202:5:5,0:127	0:0,255:12:12,0:127	0:0,255:12:12,0:127	0:0,255:10:10,0:127	0:0,84:3:3,0:94	0:0,125:4:4,0:127	0:0,255:11:11,0:127	0:0,148:4:4,0:127	0:0,174:5:5,0:127	0:0,255:10:10,0:127	0:0,172:5:5,0:127	0:0,255:10:10,0:127	0:1,255:12:11,1:127	0:0,233:5:5,0:127	0:0,255:11:11,0:127	0:0,255:14:14,0:127	0:0,255:8:8,0:127	0:0,255:9:9,0:127	0:0,184:5:5,0:127	0:0,255:8:8,0:127	0:0,220:4:4,0:127	0:0,171:5:5,0:127	0:0,255:10:10,0:127	0:0,175:5:5,0:127	0:0,249:7:7,0:127	0:0,175:5:5,0:127	0:0,97:2:2,0:107	0:0,227:7:7,0:127	0:0,169:6:6,0:127	0:0,255:9:9,0:127	0:0,206:5:5,0:127	0:0,160:6:6,0:127	0:0,255:9:9,0:127	0:0,228:7:7,0:127	0:0,234:8:8,0:127	0:0,255:8:8,0:127	1:255,135:16:5,11:109	0:0,255:20:20,0:127	0:0,255:11:11,0:127	0:0,255:9:9,0:127	0:0,255:13:13,0:127	0:0,181:4:4,0:127	0:0,255:7:7,0:127	0:0,255:15:15,0:127	0:0,205:6:6,0:127	0:0,124:4:4,0:127	0:0,227:8:8,0:127	0:0,152:4:4,0:127	0:0,255:10:10,0:127	0:0,228:7:7,0:127	0:0,255:7:7,0:127	0:0,255:13:13,0:127	0:0,255:8:8,0:127	0:0,255:6:6,0:127	0:0,223:7:7,0:127	0:0,255:12:12,0:127	0:0,250:7:7,0:127	0:0,199:6:6,0:127	0:0,153:4:4,0:127	0:0,255:7:7,0:127	0:0,255:11:11,0:127	0:0,255:10:10,0:127	0:0,255:8:8,0:127	0:0,183:5:5,0:127	0:0,255:9:9,0:127	0:0,182:6:6,0:127	0:0,152:5:5,0:127	0:0,74:2:2,0:84	0:0,255:11:11,0:127	0:13,228:8:7,1:127	0:0,211:6:6,0:127	0:0,194:5:5,0:127	0:0,255:20:20,0:127	0:0,255:21:21,0:127	0:0,255:20:20,0:127	0:0,255:7:7,0:127	0:0,255:13:13,0:127	0:0,255:13:13,0:127	0:0,177:6:6,0:127	0:0,255:12:12,0:127	0:0,105:3:3,0:115	0:0,113:4:4,0:123	0:0,128:3:3,0:127	0:0,127:3:3,0:127	0:0,92:3:3,0:102	0:0,151:5:5,0:127	0:0,224:5:5,0:127	0:0,90:2:2,0:100	0:0,255:11:11,0:127	0:4,255:11:10,1:127	0:0,243:9:9,0:127	0:0,127:3:3,0:127	0:0,255:12:12,0:127	0:0,143:4:4,0:127	.:0,0:0:0,0:0	0:0,150:3:3,0:127	0:0,60:1:1,0:70	0:0,255:9:9,0:127	0:0,255:8:8,0:127	0:0,115:3:3,0:125	0:0,183:5:5,0:127	0:0,67:2:2,0:77	0:0,239:6:6,0:127	0:0,188:6:6,0:127	0:0,255:9:9,0:127	0:0,187:6:6,0:127	0:0,247:7:7,0:127	0:0,255:8:8,0:127	0:0,37:1:1,0:47	0:0,255:7:7,0:127	0:0,255:14:14,0:127	0:0,255:7:7,0:127	0:0,158:4:4,0:127	0:0,255:16:16,0:127	0:0,97:2:2,0:107	0:0,115:3:3,0:125	0:0,117:3:3,0:127	0:0,255:9:9,0:127	0:0,255:6:6,0:127	0:0,161:5:5,0:127
var7559	sacCer_chrXIV	485289	G	A	BY	W303	999	DP=7128;VDB=0.327987;SGB=782.096;RPB=0.703874;MQB=0.999975;MQSB=0.999708;BQB=0.382035;MQ0F=0;AC=44;AN=569;DP4=2231,2341,201,183;MQ=59	GT:PL:DP:AD:GQ	0:0,103:3:3,0:113	0:0,255:11:11,0:127	0:0,197:5:5,0:127	0:0,244:6:6,0:127	0:0,230:7:7,0:127	0:0,206:6:6,0:127	1:255,0:9:0,9:127	1:127,0:3:0,3:116	1:255,0:12:0,12:127	0:0,255:22:22,0:127	0:0,255:12:12,0:127	0:0,255:20:20,0:127	1:255,0:9:0,9:127	1:255,0:8:0,8:127	1:255,0:8:0,8:127	0:0,255:10:10,0:127	0:0,149:5:5,0:127	0:0,255:13:13,0:127	0:0,255:12:12,0:127	1:185,0:6:0,6:127	1:255,0:15:0,15:127	0:0,255:14:14,0:127	0:0,255:12:12,0:127	0:0,255:10:10,0:127	0:0,255:11:11,0:127	1:255,0:12:0,12:127	1:255,0:11:0,11:127	0:0,251:8:8,0:127	0:0,184:6:6,0:127	0:0,255:15:15,0:127	0:0,255:19:19,0:127	1:255,0:10:0,10:127	1:255,0:7:0,7:127	0:0,255:17:17,0:127	0:0,255:11:11,0:127	0:0,255:8:8,0:127	0:0,255:13:13,0:127	0:0,207:6:6,0:127	1:216,0:5:0,5:127	1:255,0:17:0,17:127	0:0,255:17:17,0:127	0:0,255:8:8,0:127	0:0,255:9:9,0:127	0:0,255:12:12,0:127	1:255,0:14:0,14:127	1:255,0:13:0,13:127	0:0,255:8:8,0:127	0:0,255:23:23,0:127	0:0,255:10:10,0:127	0:0,255:19:19,0:127	1:255,0:14:0,14:127	1:255,0:8:0,8:127	0:0,237:7:7,0:127	0:0,255:10:10,0:127	0:0,255:19:19,0:127	0:0,255:18:18,0:127	1:244,0:5:0,5:127	1:255,0:10:0,10:127	0:0,182:5:5,0:127	0:0,255:9:9,0:127	0:0,255:7:7,0:127	0:0,136:4:4,0:127	1:237,0:6:0,6:127	1:255,0:10:0,10:127	0:0,255:9:9,0:127	0:0,255:9:9,0:127	0:0,255:13:13,0:127	1:220,0:4:0,4:127	1:97,0:2:0,2:86	1:234,0:5:0,5:127	0:0,255:15:15,0:127	0:0,255:10:10,0:127	0:0,255:26:26,0:127	0:0,255:13:13,0:127	1:255,0:11:0,11:127	1:90,0:2:0,2:79	1:255,0:12:0,12:127	1:198,0:5:0,5:127	1:255,0:11:0,11:127	1:238,0:6:0,6:127	1:255,0:7:0,7:127	1:255,0:9:0,9:127	1:255,0:12:0,12:127	1:255,0:24:0,24:127	1:192,0:5:0,5:127	1:181,0:4:0,4:127	0:0,255:16:16,0:127	0:0,255:19:19,0:127	0:0,255:9:9,0:127	1:177,0:4:0,4:127	0:0,97:2:2,0:107	0:0,255:13:13,0:127	0:0,255:8:8,0:127	0:0,184:5:5,0:127	0:0,74:2:2,0:84	0:0,255:18:18,0:127	0:0,255:8:8,0:127	0:0,255:12:12,0:127	1:207,0:6:0,6:127	0:0,255:10:10,0:127	0:0,255:11:11,0:127	0:0,255:23:23,0:127	0:0,255:27:27,0:127	0:0,191:5:5,0:127	0:0,255:10:10,0:127	0:0,255:8:8,0:127	0:0,255:11:11,0:127	0:0,255:19:19,0:127	0:0,255:17:17,0:127	0:0,255:10:10,0:127	1:255,0:14:0,14:127	0:0,255:15:15,0:127	0:0,255:13:13,0:127	0:0,255:11:11,0:127	0:0,67:2:2,0:77	0:0,255:8:8,0:127	0:0,189:4:4,0:127	0:0,255:17:17,0:127	0:0,224:6:6,0:127	0:0,255:9:9,0:127	0:0,129:4:4,0:127	0:0,255:15:15,0:127	0:0,255:8:8,0:127	0:0,255:9:9,0:127	0:0,255:15:15,0:127	0:0,147:3:3,0:127	0:0,255:13:13,0:127	0:0,255:10:10,0:127	0:0,255:8:8,0:127	0:0,158:4:4,0:127	0:0,124:4:4,0:127	0:0,255:13:13,0:127	0:0,255:18:18,0:127	0:0,216:5:5,0:127	0:0,130:4:4,0:127	0:0,255:12:12,0:127	0:0,201:6:6,0:127	0:0,255:8:8,0:127	0:0,230:6:6,0:127	0:0,255:8:8,0:127	0:0,255:8:8,0:127	0:0,60:1:1,0:70	0:0,120:4:4,0:127	0:0,180:6:6,0:127	.:0,0:0:0,0:0	0:0,135:4:4,0:127	0:0,255:10:10,0:127	0:0,255:11:11,0:127	0:0,218:6:6,0:127	0:0,255:24:24,0:127	0:0,255:9:9,0:127	0:0,255:15:15,0:127	0:0,175:5:5,0:127	0:0,255:12:12,0:127	0:0,90:2:2,0:100	0:0,183:5:5,0:127	0:0,151:5:5,0:127	0:0,225:8:8,0:127	0:39,170:7:6,1:127	0:0,255:20:20,0:127	0:0,255:10:10,0:127	0:0,255:9:9,0:127	0:0,180:6:6,0:127	0:0,255:20:20,0:127	0:0,255:15:15,0:127	0:0,37:1:1,0:47	0:0,255:13:13,0:127	0:0,255:9:9,0:127	0:0,97:2:2,0:107	0:0,153:4:4,0:127	0:0,255:16:16,0:127	0:0,226:8:8,0:127	0:0,197:5:5,0:127	0:0,255:12:12,0:127	0:0,255:12:12,0:127	0:0,255:8:8,0:127	0:0,241:6:6,0:127	0:0,255:8:8,0:127	0:0,244:5:5,0:127	0:0,255:14:14,0:127	0:0,97:2:2,0:107	0:0,60:1:1,0:70	0:0,115:3:3,0:125	0:0,226:6:6,0:127	0:0,255:7:7,0:127	0:0,255:20:20,0:127	0:0,255:14:14,0:127	.:0,0:0:0,0:0	0:0,225:5:5,0:127	0:0,255:12:12,0:127	0:0,226:6:6,0:127	0:0,194:4:4,0:127	0:0,74:2:2,0:84	0:0,151:5:5,0:127	0:0,218:6:6,0:127	0:0,255:15:15,0:127	0:0,194:4:4,0:127	0:0,255:15:15,0:127	0:0,158:4:4,0:127	0:0,255:21:21,0:127	0:0,120:2:2,0:127	0:0,255:11:11,0:127	0:0,255:13:13,0:127	0:0,255:15:15,0:127	0:0,255:13:13,0:127	0:0,255:13:13,0:127	0:0,255:10:10,0:127	0:0,255:9:9,0:127	0:0,255:18:18,0:127	0:0,143:5:5,0:127	0:0,255:13:13,0:127	0:0,255:13:13,0:127	0:0,255:17:17,0:127	0:0,255:19:19,0:127	0:0,90:2:2,0:100	0:0,255:10:10,0:127	0:0,250:6:6,0:127	0:0,255:20:20,0:127	0:0,255:7:7,0:127	0:0,255:6:6,0:127	0:0,230:7:7,0:127	0:0,243:8:8,0:127	0:0,67:2:2,0:77	0:0,220:7:7,0:127	0:0,255:11:11,0:127	0:0,255:8:8,0:127	0:0,255:9:9,0:127	0:0,163:5:5,0:127	0:0,230:6:6,0:127	0:0,255:13:13,0:127	0:0,172:5:5,0:127	0:0,255:8:8,0:127	0:0,255:9:9,0:127	0:0,210:4:4,0:127	0:0,255:10:10,0:127	0:0,255:12:12,0:127	0:0,255:9:9,0:127	0:0,184:5:5,0:127	0:0,255:9:9,0:127	0:0,231:5:5,0:127	0:0,224:5:5,0:127	0:0,255:13:13,0:127	0:0,255:16:16,0:127	0:0,248:8:8,0:127	0:0,255:22:22,0:127	0:0,130:4:4,0:127	0:0,255:9:9,0:127	0:0,255:13:13,0:127	0:0,255:15:15,0:127	0:0,255:9:9,0:127	0:0,255:16:16,0:127	0:0,180:6:6,0:127	0:0,221:6:6,0:127	0:0,255:9:9,0:127	0:0,255:9:9,0:127	0:0,255:7:7,0:127	0:0,255:12:12,0:127	0:0,255:12:12,0:127	0:0,245:8:8,0:127	0:0,210:5:5,0:127	1:155,0:4:0,4:127	0:0,255:6:6,0:127	0:0,255:13:13,0:127	0:0,255:12:12,0:127	0:0,255:6:6,0:127	0:0,169:4:4,0:127	0:0,255:10:10,0:127	0:0,60:1:1,0:70	0:0,197:5:5,0:127	0:0,255:14:14,0:127	0:0,255:8:8,0:127	0:0,246:8:8,0:127	0:0,255:7:7,0:127	0:0,242:7:7,0:127	0:0,228:9:9,0:127	0:0,255:10:10,0:127	0:0,255:10:10,0:127	0:0,115:3:3,0:125	0:0,255:9:9,0:127	0:0,255:16:16,0:127	0:0,214:6:6,0:127	0:0,134:3:3,0:127	0:0,60:1:1,0:70	0:0,37:1:1,0:47	0:0,255:7:7,0:127	0:0,135:4:4,0:127	0:0,121:4:4,0:127	0:0,128:3:3,0:127	0:0,162:5:5,0:127	0:0,206:5:5,0:127	0:0,147:3:3,0:127	0:0,255:10:10,0:127	0:0,126:3:3,0:127	0:0,255:9:9,0:127	0:0,255:12:12,0:127	0:0,255:14:14,0:127	0:0,255:16:16,0:127	0:0,174:4:4,0:127	0:0,255:8:8,0:127	0:0,239:6:6,0:127	0:0,255:13:13,0:127	0:0,234:7:7,0:127	0:0,152:4:4,0:127	0:0,255:13:13,0:127	0:0,174:4:4,0:127	0:0,255:8:8,0:127	0:0,255:10:10,0:127	0:0,255:9:9,0:127	0:0,90:2:2,0:100	0:0,243:7:7,0:127	0:0,199:6:6,0:127	0:0,230:6:6,0:127	0:0,255:11:11,0:127	0:0,215:5:5,0:127	0:0,255:7:7,0:127	0:27,255:11:10,1:127	0:0,255:12:12,0:127	0:0,255:18:18,0:127	0:0,255:8:8,0:127	0:0,255:14:14,0:127	0:0,255:13:13,0:127	0:0,250:6:6,0:127	0:0,255:15:15,0:127	0:0,255:8:8,0:127	0:0,255:10:10,0:127	0:0,202:5:5,0:127	0:0,167:5:5,0:127	0:0,255:10:10,0:127	0:0,255:9:9,0:127	0:0,255:10:10,0:127	0:0,255:9:9,0:127	0:0,255:12:12,0:127	0:0,255:7:7,0:127	0:0,255:10:10,0:127	0:0,227:6:6,0:127	0:0,255:8:8,0:127	0:0,255:12:12,0:127	0:0,255:8:8,0:127	0:0,193:6:6,0:127	0:0,255:11:11,0:127	0:0,255:10:10,0:127	0:0,255:9:9,0:127	0:0,251:7:7,0:127	0:0,255:10:10,0:127	0:0,37:1:1,0:47	0:0,255:12:12,0:127	0:0,255:9:9,0:127	0:0,182:5:5,0:127	0:0,255:8:8,0:127	0:0,255:11:11,0:127	0:0,255:10:10,0:127	0:0,205:5:5,0:127	0:0,255:8:8,0:127	0:0,200:4:4,0:127	0:0,135:4:4,0:127	0:0,255:13:13,0:127	0:0,255:8:8,0:127	0:0,255:18:18,0:127	0:0,255:9:9,0:127	0:0,255:13:13,0:127	0:0,255:10:10,0:127	0:0,255:11:11,0:127	0:0,173:4:4,0:127	0:0,255:11:11,0:127	0:0,255:8:8,0:127	0:0,255:15:15,0:127	0:0,255:11:11,0:127	1:173,71:7:2,5:91	0:0,245:9:9,0:127	1:92,0:3:0,3:81	0:0,255:8:8,0:127	0:0,255:9:9,0:127	0:0,255:12:12,0:127	0:0,182:5:5,0:127	0:0,117:3:3,0:127	0:0,255:11:11,0:127	0:0,255:10:10,0:127	0:0,146:4:4,0:127	0:0,149:5:5,0:127	0:0,218:7:7,0:127	0:0,255:8:8,0:127	0:0,115:3:3,0:125	0:0,254:8:8,0:127	0:0,227:8:8,0:127	0:0,255:10:10,0:127	0:0,255:8:8,0:127	0:0,153:4:4,0:127	0:0,129:4:4,0:127	0:0,255:11:11,0:127	0:0,104:3:3,0:114	0:0,202:6:6,0:127	0:0,125:4:4,0:127	0:0,255:12:12,0:127	0:0,220:10:10,0:127	0:0,180:6:6,0:127	0:0,173:6:6,0:127	0:0,221:6:6,0:127	0:0,225:6:6,0:127	0:0,255:9:9,0:127	0:0,175:5:5,0:127	0:0,175:5:5,0:127	0:0,246:6:6,0:127	0:0,90:2:2,0:100	0:0,97:2:2,0:107	0:0,226:6:6,0:127	0:0,255:9:9,0:127	0:0,152:4:4,0:127	0:0,37:1:1,0:47	0:0,255:15:15,0:127	0:0,173:4:4,0:127	0:65,220:9:7,2:127	1:255,0:10:0,10:127	0:0,175:5:5,0:127	0:0,255:9:9,0:127	0:0,195:7:7,0:127	0:0,67:2:2,0:77	0:0,255:7:7,0:127	0:0,211:8:8,0:127	0:0,255:10:10,0:127	0:0,184:5:5,0:127	0:0,250:8:8,0:127	0:0,255:14:14,0:127	0:0,255:11:11,0:127	0:0,245:8:8,0:127	0:0,184:5:5,0:127	0:0,129:4:4,0:127	0:0,134:3:3,0:127	0:0,171:5:5,0:127	0:0,255:12:12,0:127	0:0,255:15:15,0:127	0:0,255:20:20,0:127	0:0,255:15:15,0:127	0:0,202:6:6,0:127	0:0,255:10:10,0:127	0:0,255:18:18,0:127	0:0,255:15:15,0:127	0:0,220:4:4,0:127	0:0,224:7:7,0:127	0:0,255:17:17,0:127	.:0,0:0:0,0:0	0:0,247:6:6,0:127	0:0,207:6:6,0:127	0:0,255:8:8,0:127	0:0,226:6:6,0:127	0:0,255:11:11,0:127	0:0,107:3:3,0:117	0:0,244:6:6,0:127	0:0,255:10:10,0:127	0:0,255:10:10,0:127	0:0,97:2:2,0:107	0:0,152:4:4,0:127	0:0,255:15:15,0:127	0:0,92:3:3,0:102	0:0,255:10:10,0:127	0:0,130:4:4,0:127	0:0,226:6:6,0:127	0:0,255:10:10,0:127	0:0,183:7:7,0:127	0:0,152:5:5,0:127	0:0,149:5:5,0:127	0:0,206:7:7,0:127	0:0,196:5:5,0:127	0:0,170:3:3,0:127	0:0,162:6:6,0:127	0:0,202:6:6,0:127	0:0,255:12:12,0:127	0:0,255:8:8,0:127	0:0,255:7:7,0:127	0:0,255:9:9,0:127	0:0,226:6:6,0:127	0:0,255:14:14,0:127	0:0,205:7:7,0:127	0:0,153:4:4,0:127	0:0,224:5:5,0:127	0:33,255:9:8,1:127	0:0,244:6:6,0:127	0:0,227:7:7,0:127	0:0,182:5:5,0:127	0:0,255:11:11,0:127	0:0,127:3:3,0:127	0:0,240:9:9,0:127	0:0,255:9:9,0:127	0:0,255:13:13,0:127	0:0,234:7:7,0:127	0:0,255:9:9,0:127	0:0,255:8:8,0:127	0:0,221:8:8,0:127	0:0,255:12:12,0:127	0:0,185:6:6,0:127	0:70,255:9:7,2:127	0:0,255:17:17,0:127	0:0,255:10:10,0:127	0:0,152:4:4,0:127	0:0,255:9:9,0:127	0:0,255:9:9,0:127	0:0,255:8:8,0:127	0:0,255:21:21,0:127	0:0,255:11:11,0:127	0:0,243:7:7,0:127	0:0,147:3:3,0:127	0:0,204:5:5,0:127	0:0,169:3:3,0:127	0:0,190:6:6,0:127	0:0,250:8:8,0:127	0:0,255:12:12,0:127	0:0,255:7:7,0:127	0:0,203:5:5,0:127	0:0,255:8:8,0:127	0:0,255:9:9,0:127	0:0,124:4:4,0:127	0:0,225:5:5,0:127	0:0,225:6:6,0:127	0:0,255:10:10,0:127	0:0,255:14:14,0:127	0:0,255:12:12,0:127	0:0,255:6:6,0:127	0:0,255:8:8,0:127	0:0,255:7:7,0:127	0:0,183:5:5,0:127	0:0,171:4:4,0:127	0:0,91:3:3,0:101	0:0,255:10:10,0:127	0:0,255:12:12,0:127	0:0,243:6:6,0:127	0:0,255:11:11,0:127	0:0,255:19:19,0:127	0:0,255:17:17,0:127	0:0,255:14:14,0:127	0:0,255:9:9,0:127	0:0,255:7:7,0:127	0:0,255:14:14,0:127	0:0,255:10:10,0:127	0:0,255:8:8,0:127	0:0,148:4:4,0:127	0:0,60:1:1,0:70	0:0,136:4:4,0:127	0:0,150:3:3,0:127	0:0,74:2:2,0:84	0:0,208:5:5,0:127	0:0,238:6:6,0:127	0:0,172:5:5,0:127	0:0,255:14:14,0:127	0:0,255:12:12,0:127	0:0,255:9:9,0:127	0:0,105:3:3,0:115	0:0,255:9:9,0:127	0:0,255:8:8,0:127	0:0,134:3:3,0:127	0:0,67:2:2,0:77	0:0,147:3:3,0:127	0:0,250:8:8,0:127	0:0,173:4:4,0:127	0:0,61:2:2,0:71	0:0,255:6:6,0:127	0:0,128:3:3,0:127	0:0,255:7:7,0:127	0:0,255:17:17,0:127	0:0,255:8:8,0:127	0:0,255:9:9,0:127	0:0,152:4:4,0:127	0:0,254:7:7,0:127	.:0,0:0:0,0:0	0:0,127:3:3,0:127	0:0,255:19:19,0:127	0:0,255:11:11,0:127	0:0,116:3:3,0:126	0:0,255:10:10,0:127	0:0,228:7:7,0:127	0:0,174:5:5,0:127	0:0,170:4:4,0:127	0:0,128:3:3,0:127	0:0,255:13:13,0:127	0:0,255:9:9,0:127
var7560	sacCer_chrXIV	485525	A	G	BY	W303	999	DP=6806;VDB=0.999983;SGB=837.934;RPB=0.201503;MQB=1;MQSB=1;BQB=0.203103;MQ0F=0;AC=42;AN=567;DP4=1853,2467,178,252;MQ=59	GT:PL:DP:AD:GQ	0:0,188:8:8,0:127	0:0,255:12:12,0:127	0:0,67:2:2,0:77	0:0,90:2:2,0:100	0:0,140:3:3,0:127	0:0,237:7:7,0:127	1:253,0:10:0,10:127	1:250,0:8:0,8:127	1:255,0:13:0,13:127	0:0,255:23:23,0:127	0:0,255:12:12,0:127	0:0,255:21:21,0:127	1:255,0:9:0,9:127	1:175,0:5:0,5:127	1:255,0:12:0,12:127	0:0,255:9:9,0:127	0:0,174:5:5,0:127	0:0,255:10:10,0:127	0:0,255:11:11,0:127	1:151,0:5:0,5:127	1:255,0:7:0,7:127	0:0,128:3:3,0:127	0:0,255:12:12,0:127	0:0,255:9:9,0:127	0:0,242:7:7,0:127	1:255,0:13:0,13:127	1:255,0:12:0,12:127	0:0,255:6:6,0:127	0:0,255:13:13,0:127	0:0,255:19:19,0:127	0:0,255:11:11,0:127	1:253,0:8:0,8:127	1:255,0:8:0,8:127	0:0,255:15:15,0:127	0:0,255:12:12,0:127	0:0,255:11:11,0:127	0:0,255:16:16,0:127	0:0,152:4:4,0:127	1:255,0:12:0,12:127	1:255,0:17:0,17:127	0:0,255:10:10,0:127	0:0,230:7:7,0:127	0:0,136:4:4,0:127	0:24,255:12:11,0:127	1:255,0:18:0,18:127	1:255,0:9:0,9:127	0:0,255:10:10,0:127	0:0,255:19:19,0:127	0:0,255:13:13,0:127	0:0,255:10:10,0:127	1:255,0:12:0,12:127	1:255,0:8:0,8:127	0:0,255:8:8,0:127	0:0,182:5:5,0:127	0:11,255:16:14,0:127	0:0,255:13:13,0:127	1:202,0:6:0,6:127	1:225,0:6:0,6:127	0:0,218:6:6,0:127	0:0,255:9:9,0:127	0:0,255:12:12,0:127	0:0,90:2:2,0:100	1:255,0:12:0,12:127	1:255,0:9:0,9:127	0:0,255:8:8,0:127	0:0,255:8:8,0:127	0:0,255:9:9,0:127	1:255,0:8:0,8:127	1:255,0:7:0,7:127	1:255,0:7:0,7:127	0:0,255:17:17,0:127	0:0,255:16:16,0:127	0:0,255:15:15,0:127	0:0,255:13:13,0:127	1:255,0:17:0,17:127	1:200,0:4:0,4:127	1:255,0:12:0,12:127	1:175,0:4:0,4:127	1:127,0:3:0,3:116	1:255,0:10:0,10:127	1:255,0:19:0,19:127	1:251,0:9:0,9:127	1:208,0:7:0,7:127	1:255,0:28:0,28:127	0:0,204:5:5,0:127	0:0,225:6:6,0:127	0:0,255:24:24,0:127	0:0,255:19:19,0:127	0:0,255:9:9,0:127	1:127,0:3:0,3:116	0:0,169:3:3,0:127	0:0,255:23:23,0:127	0:0,255:15:15,0:127	0:0,105:3:3,0:115	0:0,124:4:4,0:127	0:0,255:9:9,0:127	0:0,255:9:9,0:127	0:0,255:12:12,0:127	1:241,0:5:0,5:127	0:0,255:9:9,0:127	0:0,175:4:4,0:127	0:0,255:20:20,0:127	0:0,255:15:15,0:127	0:0,255:10:10,0:127	0:0,255:9:9,0:127	0:0,255:6:6,0:127	0:0,255:11:11,0:127	0:0,255:10:10,0:127	0:0,205:6:6,0:127	0:0,255:12:12,0:127	1:255,0:14:0,14:127	0:0,255:15:15,0:127	0:0,255:13:13,0:127	0:0,255:12:12,0:127	0:0,110:2:2,0:120	0:0,37:1:1,0:47	0:0,116:3:3,0:126	0:0,255:13:13,0:127	0:0,92:3:3,0:102	0:0,255:15:15,0:127	0:0,115:3:3,0:125	0:0,195:5:5,0:127	0:0,152:4:4,0:127	0:0,255:10:10,0:127	0:0,255:7:7,0:127	0:0,249:6:6,0:127	0:0,255:18:18,0:127	0:0,255:11:11,0:127	0:0,255:12:12,0:127	0:0,115:3:3,0:125	0:0,172:6:6,0:127	0:0,255:21:20,1:127	0:0,255:13:13,0:127	0:0,255:11:11,0:127	0:0,255:15:15,0:127	0:0,255:11:11,0:127	0:0,255:8:8,0:127	0:0,255:14:14,0:127	0:0,129:4:4,0:127	0:0,255:11:11,0:127	0:0,255:9:9,0:127	0:0,158:4:4,0:127	0:0,255:9:9,0:127	0:0,74:2:2,0:84	0:0,134:3:3,0:127	0:0,255:11:11,0:127	0:0,228:7:7,0:127	0:0,255:7:7,0:127	0:0,176:6:6,0:127	0:0,255:20:20,0:127	0:0,218:6:6,0:127	0:0,255:13:13,0:127	0:0,161:5:5,0:127	0:0,255:13:13,0:127	.:0,0:0:0,0:0	0:0,160:5:5,0:127	0:0,191:6:6,0:127	0:0,255:9:9,0:127	0:0,255:10:10,0:127	0:0,255:22:22,0:127	0:0,222:6:6,0:127	0:0,255:7:7,0:127	0:0,194:5:5,0:127	0:0,255:16:16,0:127	0:0,255:13:13,0:127	0:0,92:3:3,0:102	0:0,255:13:13,0:127	0:0,246:7:7,0:127	0:0,194:5:5,0:127	0:0,151:4:4,0:127	0:0,161:4:4,0:127	0:0,255:9:9,0:127	0:0,255:7:7,0:127	0:10,255:9:8,1:127	0:0,255:10:10,0:127	0:0,255:9:9,0:127	0:0,255:8:8,0:127	0:0,255:15:15,0:127	0:13,203:8:7,1:127	0:0,255:16:16,0:127	0:0,134:3:3,0:127	.:0,0:0:0,0:0	0:0,214:5:5,0:127	.:0,0:0:0,0:0	0:0,255:11:11,0:127	0:0,255:20:20,0:127	0:0,255:11:11,0:127	.:0,0:0:0,0:0	0:0,107:3:3,0:117	0:0,133:4:4,0:127	0:0,60:1:1,0:70	0:0,97:2:2,0:107	0:0,105:3:3,0:115	0:0,105:3:3,0:115	0:0,255:13:13,0:127	0:0,255:10:10,0:127	0:0,255:12:12,0:127	0:0,255:12:12,0:127	0:0,237:7:7,0:127	0:0,255:14:14,0:127	0:0,255:12:12,0:127	0:0,189:4:4,0:127	0:0,255:12:12,0:127	0:0,255:9:9,0:127	0:0,255:14:14,0:127	0:0,255:21:21,0:127	0:0,255:6:6,0:127	0:0,255:13:13,0:127	0:0,255:13:13,0:127	0:0,255:9:9,0:127	0:0,255:12:12,0:127	0:0,219:6:6,0:127	0:0,255:10:10,0:127	0:0,255:17:17,0:127	0:0,90:2:2,0:100	0:0,255:13:13,0:127	0:0,229:6:6,0:127	0:0,255:24:24,0:127	0:0,237:6:6,0:127	0:0,255:7:7,0:127	0:0,206:5:5,0:127	0:0,255:12:12,0:127	0:0,255:8:8,0:127	0:0,37:1:1,0:47	0:0,255:9:9,0:127	0:0,130:4:4,0:127	0:0,255:22:22,0:127	0:0,182:5:5,0:127	0:0,223:5:5,0:127	0:0,255:12:12,0:127	0:0,255:8:8,0:127	0:0,220:7:7,0:127	0:0,233:7:7,0:127	0:0,255:11:11,0:127	0:0,255:11:11,0:127	0:0,255:12:12,0:127	0:0,255:15:15,0:127	0:0,255:6:6,0:127	0:0,232:5:5,0:127	0:0,255:12:12,0:127	0:0,37:1:1,0:47	0:0,255:11:11,0:127	0:0,255:11:11,0:127	0:0,255:9:9,0:127	0:0,255:19:19,0:127	0:0,255:8:8,0:127	0:0,255:10:10,0:127	0:0,255:18:17,1:127	0:0,255:15:15,0:127	0:0,255:17:17,0:127	0:0,190:4:4,0:127	0:0,255:9:9,0:127	0:0,214:5:5,0:127	0:0,255:9:9,0:127	0:0,172:5:5,0:127	0:0,255:9:9,0:127	0:0,255:13:13,0:127	0:0,255:8:8,0:127	0:0,175:4:4,0:127	0:0,255:14:14,0:127	1:255,0:8:0,8:127	0:0,255:10:10,0:127	0:0,255:8:8,0:127	0:0,255:13:13,0:127	0:0,243:7:7,0:127	0:0,255:9:9,0:127	0:0,255:9:9,0:127	0:0,146:4:4,0:127	0:0,255:9:9,0:127	0:0,255:13:13,0:127	0:0,255:6:6,0:127	0:0,241:7:7,0:127	0:0,243:7:7,0:127	0:0,255:10:10,0:127	0:0,255:10:10,0:127	0:0,206:5:5,0:127	0:0,118:4:4,0:127	0:0,255:11:11,0:127	0:0,255:7:7,0:127	0:0,255:10:10,0:127	0:0,255:10:10,0:127	0:0,90:2:2,0:100	.:0,0:0:0,0:0	0:0,239:6:6,0:127	0:0,221:6:6,0:127	0:0,255:9:9,0:127	0:36,248:8:7,1:127	0:0,255:7:7,0:127	0:0,172:6:6,0:127	0:0,255:6:6,0:127	0:0,206:5:5,0:127	0:0,195:5:5,0:127	0:0,136:4:4,0:127	0:0,255:8:8,0:127	0:0,255:8:8,0:127	0:0,206:5:5,0:127	0:0,255:6:6,0:127	0:0,243:7:7,0:127	0:0,255:10:10,0:127	0:0,230:6:6,0:127	0:0,255:9:9,0:127	0:0,201:6:6,0:127	0:0,215:6:6,0:127	0:0,216:7:7,0:127	0:0,255:14:14,0:127	0:0,255:15:15,0:127	0:0,255:10:10,0:127	0:0,211:6:6,0:127	0:0,152:5:5,0:127	0:0,197:6:6,0:127	0:0,113:4:4,0:123	0:0,158:4:4,0:127	0:0,230:7:7,0:127	0:0,213:5:5,0:127	0:0,255:7:7,0:127	0:0,173:6:6,0:127	0:0,255:10:10,0:127	0:0,255:14:14,0:127	0:0,255:19:19,0:127	0:0,211:8:8,0:127	0:0,228:7:7,0:127	0:0,195:5:5,0:127	0:0,255:8:8,0:127	0:0,221:7:7,0:127	0:0,205:8:8,0:127	0:0,189:7:7,0:127	0:0,170:3:3,0:127	0:0,255:8:8,0:127	0:0,255:12:12,0:127	0:0,255:9:9,0:127	0:0,158:4:4,0:127	0:0,255:10:10,0:127	0:0,249:7:7,0:127	0:0,255:10:10,0:127	0:0,255:9:9,0:127	0:0,255:10:10,0:127	0:0,255:10:10,0:127	0:0,220:9:9,0:127	0:0,255:11:11,0:127	0:0,190:7:7,0:127	0:0,171:5:5,0:127	0:0,113:4:4,0:123	0:0,210:5:5,0:127	0:0,255:13:13,0:127	0:0,196:5:5,0:127	0:0,215:8:8,0:127	0:0,193:5:5,0:127	0:0,153:4:4,0:127	0:0,250:8:8,0:127	0:0,73:2:2,0:83	0:0,255:8:8,0:127	0:0,255:11:11,0:127	0:0,127:3:3,0:127	0:0,181:4:4,0:127	0:0,175:4:4,0:127	0:0,255:15:15,0:127	0:0,237:9:9,0:127	0:0,255:13:13,0:127	0:0,177:4:4,0:127	0:0,255:14:14,0:127	0:0,243:8:8,0:127	0:0,243:7:7,0:127	0:0,37:1:1,0:47	0:0,172:5:5,0:127	0:0,255:13:13,0:127	0:0,155:6:6,0:127	0:0,255:12:12,0:127	1:88,28:3:1,2:49	0:0,255:8:8,0:127	1:255,0:11:0,11:127	0:0,184:5:5,0:127	0:0,255:12:12,0:127	0:0,255:8:8,0:127	0:0,129:4:4,0:127	0:0,205:7:7,0:127	0:0,215:8:8,0:127	0:0,234:9:9,0:127	0:0,135:4:4,0:127	0:0,213:8:8,0:127	0:0,187:6:6,0:127	0:0,255:9:9,0:127	0:0,255:9:9,0:127	0:0,175:4:4,0:127	0:0,255:8:8,0:127	0:0,255:12:12,0:127	0:0,251:7:7,0:127	0:0,104:3:3,0:114	0:0,130:4:4,0:127	0:0,189:7:7,0:127	0:0,129:4:4,0:127	0:0,135:4:4,0:127	0:0,152:4:4,0:127	0:0,250:8:8,0:127	0:0,255:9:9,0:127	0:0,255:9:9,0:127	0:0,152:5:5,0:127	0:0,255:9:9,0:127	0:0,203:8:8,0:127	0:0,181:4:4,0:127	0:0,191:5:5,0:127	0:0,255:6:6,0:127	0:0,174:5:5,0:127	0:0,134:3:3,0:127	0:0,82:3:3,0:92	0:0,248:7:7,0:127	0:0,255:9:9,0:127	0:0,196:7:7,0:127	0:0,180:4:4,0:127	0:0,255:20:20,0:127	0:0,141:5:5,0:127	0:76,253:10:7,3:127	1:255,0:14:0,14:127	0:0,67:2:2,0:77	0:0,255:16:16,0:127	0:0,130:4:4,0:127	0:0,224:6:6,0:127	0:0,150:3:3,0:127	0:0,129:5:5,0:127	0:0,74:3:3,0:84	0:0,255:11:11,0:127	0:0,255:12:12,0:127	0:0,255:11:11,0:127	0:0,255:12:12,0:127	0:0,215:7:7,0:127	0:0,192:6:6,0:127	0:0,135:4:4,0:127	0:0,175:4:4,0:127	0:0,152:4:4,0:127	0:0,183:5:5,0:127	0:0,255:13:13,0:127	0:0,255:14:14,0:127	0:0,255:14:14,0:127	0:0,152:5:5,0:127	0:4,255:11:10,1:127	0:0,255:16:16,0:127	0:0,255:17:17,0:127	0:0,239:6:6,0:127	0:0,135:4:4,0:127	0:0,255:13:13,0:127	0:0,110:2:2,0:120	0:0,150:3:3,0:127	0:0,228:7:7,0:127	0:0,208:6:6,0:127	0:0,119:4:4,0:127	0:0,123:5:5,0:127	0:0,255:8:8,0:127	0:0,97:2:2,0:107	0:0,255:7:7,0:127	0:0,225:7:7,0:127	0:0,60:1:1,0:70	0:0,188:5:5,0:127	0:0,255:10:10,0:127	0:0,188:5:5,0:127	0:0,228:6:6,0:127	0:0,255:9:9,0:127	0:0,120:2:2,0:127	0:0,203:6:6,0:127	0:0,152:5:5,0:127	0:0,177:7:7,0:127	0:0,255:8:8,0:127	0:7,232:10:9,1:127	0:0,183:5:5,0:127	0:0,74:2:2,0:84	0:0,37:1:1,0:47	0:0,222:7:7,0:127	0:0,255:21:21,0:127	0:0,205:5:5,0:127	0:0,210:5:5,0:127	0:0,255:12:12,0:127	0:0,118:4:4,0:127	0:0,255:10:10,0:127	0:0,244:6:6,0:127	0:0,206:6:6,0:127	0:0,194:4:4,0:127	0:0,255:11:11,0:127	0:0,130:4:4,0:127	0:0,242:7:7,0:127	0:0,255:10:10,0:127	0:0,243:8:8,0:127	0:0,60:1:1,0:70	0:0,255:10:10,0:127	0:0,220:7:7,0:127	0:0,142:5:5,0:127	0:0,243:7:7,0:127	0:0,255:13:13,0:127	0:0,136:4:4,0:127	0:0,255:9:9,0:127	0:0,255:7:7,0:127	0:0,182:5:5,0:127	0:139,246:12:8,4:117	0:0,255:18:18,0:127	0:0,217:7:7,0:127	0:0,94:3:3,0:104	0:0,202:6:6,0:127	0:0,140:4:4,0:127	0:0,218:6:6,0:127	0:0,255:22:22,0:127	0:0,255:9:9,0:127	0:0,219:5:5,0:127	0:0,117:3:3,0:127	0:0,243:7:7,0:127	0:0,92:3:3,0:102	0:0,160:5:5,0:127	0:0,216:7:7,0:127	0:0,255:10:10,0:127	0:0,222:5:5,0:127	0:0,110:2:2,0:120	0:0,255:9:9,0:127	0:0,151:5:5,0:127	0:0,219:7:7,0:127	0:0,104:3:3,0:114	0:0,255:8:8,0:127	0:0,255:12:12,0:127	0:0,255:14:14,0:127	0:0,255:10:10,0:127	0:0,203:5:5,0:127	0:0,148:4:4,0:127	0:0,255:9:9,0:127	0:0,255:7:7,0:127	0:0,255:8:8,0:127	0:0,150:3:3,0:127	0:0,202:7:7,0:127	0:0,255:7:7,0:127	0:0,214:5:5,0:127	0:0,239:6:6,0:127	0:0,255:24:23,1:127	0:0,255:14:14,0:127	0:0,255:14:14,0:127	0:0,175:5:5,0:127	0:0,255:18:18,0:127	0:0,255:10:10,0:127	0:0,105:3:3,0:115	0:0,166:4:4,0:127	0:0,196:5:5,0:127	0:0,181:4:4,0:127	0:0,90:2:2,0:100	0:0,94:3:3,0:104	0:0,92:3:3,0:102	0:0,130:4:4,0:127	0:0,255:9:9,0:127	0:0,90:2:2,0:100	0:0,255:15:15,0:127	0:0,255:7:7,0:127	0:0,231:6:6,0:127	0:0,143:4:4,0:127	0:0,255:12:12,0:127	0:0,115:3:3,0:125	0:0,230:6:6,0:127	0:0,196:7:7,0:127	0:0,37:1:1,0:47	0:0,234:8:8,0:127	0:0,175:4:4,0:127	.:0,0:0:0,0:0	0:0,255:8:8,0:127	0:0,94:3:3,0:104	0:0,117:3:3,0:127	0:0,255:14:14,0:127	0:0,214:6:6,0:127	0:0,170:3:3,0:127	0:22,121:5:4,1:109	0:0,115:3:3,0:125	0:0,37:1:1,0:47	0:0,90:2:2,0:100	0:0,255:18:18,0:127	0:0,255:10:10,0:127	0:0,62:2:2,0:72	0:0,255:12:12,0:127	0:0,255:9:9,0:127	0:0,93:3:3,0:103	0:0,255:11:11,0:127	0:0,203:6:6,0:127	0:0,255:8:8,0:127	0:0,255:9:9,0:127
var7561	sacCer_chrXIV	485799	A	G	BY	W303	999	DP=4697;VDB=0.468709;SGB=602.586;RPB=0.590126;MQB=1;MQSB=1;BQB=0.873546;MQ0F=0;AC=43;AN=567;DP4=1598,1731,156,175;MQ=60	GT:PL:DP:AD:GQ	0:0,115:3:3,0:125	0:0,200:4:4,0:127	0:0,141:4:4,0:127	0:0,255:7:7,0:127	0:0,127:3:3,0:127	0:0,115:3:3,0:125	1:170,0:6:0,6:127	1:151,0:5:0,5:127	1:154,0:5:0,5:127	0:0,255:12:12,0:127	0:0,183:5:5,0:127	0:0,255:14:14,0:127	1:139,10:5:1,4:118	1:255,0:9:0,9:127	1:238,0:8:0,8:127	0:0,243:8:8,0:127	0:0,255:11:11,0:127	0:0,37:1:1,0:47	0:0,67:2:2,0:77	1:181,0:4:0,4:127	1:255,0:9:0,9:127	0:0,67:2:2,0:77	0:0,218:8:8,0:127	0:0,228:7:7,0:127	0:0,194:4:4,0:127	1:255,0:11:0,11:127	1:255,0:11:0,11:127	0:0,174:5:5,0:127	0:0,255:9:9,0:127	0:0,255:13:13,0:127	0:0,228:6:6,0:127	1:178,0:5:0,5:127	1:161,0:6:0,6:127	0:0,255:17:17,0:127	0:0,255:10:10,0:127	0:0,160:5:5,0:127	0:0,255:12:12,0:127	0:0,172:5:5,0:127	1:176,0:7:0,7:127	1:255,0:11:0,11:127	0:0,255:12:12,0:127	0:0,255:12:12,0:127	0:0,187:5:5,0:127	0:0,161:5:5,0:127	1:255,0:12:0,12:127	1:220,0:7:0,7:127	0:0,255:10:10,0:127	0:0,255:21:21,0:127	0:0,255:9:9,0:127	0:0,255:9:9,0:127	1:227,0:6:0,6:127	1:250,0:8:0,8:127	0:0,203:6:6,0:127	0:0,202:5:5,0:127	0:0,255:12:12,0:127	0:0,255:10:10,0:127	1:200,0:4:0,4:127	1:255,0:9:0,9:127	0:0,129:4:4,0:127	0:0,37:1:1,0:47	0:0,199:6:6,0:127	0:0,25:1:1,0:35	1:230,0:6:0,6:127	1:255,0:12:0,12:127	0:0,184:6:6,0:127	0:0,134:3:3,0:127	0:0,175:4:4,0:127	1:255,0:10:0,10:127	1:147,0:4:0,4:127	1:255,0:10:0,10:127	0:0,255:13:13,0:127	0:0,250:7:7,0:127	0:0,255:11:11,0:127	0:0,179:6:6,0:127	1:255,0:9:0,9:127	1:90,0:2:0,2:79	1:255,0:9:0,9:127	1:175,0:4:0,4:127	1:230,0:6:0,6:127	1:187,0:5:0,5:127	1:255,0:7:0,7:127	1:255,0:10:0,10:127	1:184,0:5:0,5:127	1:255,0:24:0,24:127	0:13,134:8:7,1:127	0:0,127:3:3,0:127	0:0,227:9:9,0:127	0:0,255:12:12,0:127	0:0,255:9:9,0:127	1:202,0:5:0,5:127	0:0,68:2:2,0:78	0:0,255:24:24,0:127	0:0,248:8:8,0:127	.:0,0:0:0,0:0	0:0,67:2:2,0:77	0:0,255:11:11,0:127	0:0,116:3:3,0:126	0:0,255:11:11,0:127	1:125,0:4:0,4:114	0:0,90:2:2,0:100	0:0,255:9:9,0:127	0:0,255:11:11,0:127	1:255,0:15:0,15:127	0:0,187:6:6,0:127	0:0,255:14:14,0:127	0:0,175:4:4,0:127	0:0,255:9:9,0:127	0:0,255:13:13,0:127	0:0,255:12:12,0:127	0:0,168:5:5,0:127	1:57,0:2:0,2:46	0:0,255:10:10,0:127	0:0,255:18:18,0:127	0:0,255:16:16,0:127	0:0,74:2:2,0:84	0:0,97:2:2,0:107	0:0,148:4:4,0:127	0:0,230:8:8,0:127	0:0,97:2:2,0:107	0:0,255:10:10,0:127	0:0,140:3:3,0:127	0:0,211:6:6,0:127	0:0,230:6:6,0:127	0:0,255:8:8,0:127	0:0,37:1:1,0:47	0:0,74:2:2,0:84	0:0,255:14:14,0:127	0:0,255:13:13,0:127	0:0,193:6:6,0:127	0:0,97:2:2,0:107	0:0,255:10:10,0:127	0:0,255:20:20,0:127	0:0,255:12:12,0:127	0:0,141:4:4,0:127	0:0,239:7:7,0:127	0:0,163:5:5,0:127	0:0,127:3:3,0:127	0:0,177:4:4,0:127	0:0,227:7:7,0:127	0:0,255:11:11,0:127	0:0,175:4:4,0:127	0:0,37:1:1,0:47	0:0,105:3:3,0:115	0:0,121:4:4,0:127	0:0,37:1:1,0:47	0:0,205:6:6,0:127	0:0,255:9:9,0:127	0:0,250:8:8,0:127	0:0,129:4:4,0:127	0:0,255:17:17,0:127	0:0,164:5:5,0:127	0:0,255:9:9,0:127	0:0,67:2:2,0:77	0:0,37:1:1,0:47	0:0,104:3:3,0:114	0:0,157:6:6,0:127	0:0,147:3:3,0:127	0:0,106:4:4,0:116	0:0,182:5:5,0:127	0:0,255:19:19,0:127	0:0,221:7:7,0:127	0:0,255:7:7,0:127	0:0,130:4:4,0:127	0:0,169:6:6,0:127	0:0,255:11:11,0:127	0:0,74:2:2,0:84	0:0,255:12:12,0:127	0:0,215:8:8,0:127	0:0,208:6:6,0:127	0:0,146:4:4,0:127	0:0,152:4:4,0:127	0:0,230:7:7,0:127	0:0,255:13:12,1:127	0:0,198:7:7,0:127	0:0,255:8:8,0:127	0:0,227:8:8,0:127	0:0,255:9:9,0:127	0:0,255:11:11,0:127	.:0,0:0:0,0:0	0:0,255:7:7,0:127	0:0,97:3:3,0:107	0:0,134:3:3,0:127	0:0,105:3:3,0:115	0:0,201:7:7,0:127	0:0,231:7:7,0:127	0:0,255:11:11,0:127	0:0,158:4:4,0:127	0:0,150:3:3,0:127	0:0,182:5:5,0:127	0:0,62:2:2,0:72	0:0,92:3:3,0:102	0:0,97:2:2,0:107	0:0,104:3:3,0:114	0:0,37:1:1,0:47	0:0,214:6:6,0:127	0:0,124:4:4,0:127	0:36,122:3:2,0:96	0:0,255:13:13,0:127	0:0,153:4:4,0:127	0:0,231:7:7,0:127	0:0,255:10:10,0:127	0:0,185:6:6,0:127	0:0,255:12:12,0:127	0:0,255:15:15,0:127	0:0,255:16:16,0:127	0:0,255:14:14,0:127	0:0,124:3:3,0:127	0:0,143:5:5,0:127	0:0,179:6:6,0:127	0:0,141:5:5,0:127	0:0,255:11:11,0:127	0:0,135:4:4,0:127	0:0,245:8:8,0:127	0:0,255:20:20,0:127	0:0,127:3:3,0:127	0:0,255:21:21,0:127	0:0,152:4:4,0:127	0:0,255:20:20,0:127	0:0,105:3:3,0:115	0:0,72:2:2,0:82	0:0,161:5:5,0:127	0:0,202:5:5,0:127	0:0,104:3:3,0:114	0:0,155:4:4,0:127	0:0,146:4:4,0:127	0:0,62:2:2,0:72	0:0,220:7:7,0:127	0:0,150:3:3,0:127	0:0,83:3:3,0:93	0:0,255:9:9,0:127	0:0,129:4:4,0:127	0:0,202:6:6,0:127	0:0,161:5:5,0:127	0:0,158:4:4,0:127	0:0,227:7:7,0:127	0:0,182:6:6,0:127	0:0,170:6:6,0:127	.:0,0:0:0,0:0	0:0,251:7:7,0:127	0:0,177:4:4,0:127	0:0,104:3:3,0:114	0:0,208:6:6,0:127	0:0,255:11:11,0:127	0:0,241:5:5,0:127	0:0,255:12:12,0:127	0:0,182:5:5,0:127	0:0,183:5:5,0:127	0:0,255:10:10,0:127	0:0,255:13:13,0:127	0:0,255:9:9,0:127	0:0,215:6:6,0:127	0:0,148:4:4,0:127	0:0,146:5:5,0:127	0:0,205:5:5,0:127	0:0,136:4:4,0:127	0:0,251:7:7,0:127	0:0,206:7:7,0:127	0:0,118:4:4,0:127	0:0,188:6:6,0:127	0:0,249:7:7,0:127	1:152,0:5:0,5:127	0:61,238:12:10,2:127	0:0,251:11:11,0:127	0:0,213:7:7,0:127	0:0,183:7:7,0:127	0:0,255:10:10,0:127	0:4,255:11:10,1:127	0:0,180:6:6,0:127	0:0,147:3:3,0:127	0:0,255:9:9,0:127	0:0,104:3:3,0:114	0:0,205:5:5,0:127	0:0,180:6:6,0:127	0:42,167:6:5,1:127	0:0,255:13:13,0:127	0:0,124:4:4,0:127	0:0,202:6:6,0:127	0:0,196:6:6,0:127	0:0,220:7:7,0:127	0:0,255:7:7,0:127	0:0,157:4:4,0:127	0:0,60:1:1,0:70	.:0,0:0:0,0:0	0:0,158:4:4,0:127	0:0,250:8:8,0:127	0:0,182:6:6,0:127	0:0,220:7:7,0:127	0:0,104:3:3,0:114	0:0,255:12:12,0:127	0:0,248:8:8,0:127	0:0,168:6:6,0:127	0:0,235:6:6,0:127	0:0,246:6:6,0:127	0:0,115:3:3,0:125	0:0,213:6:6,0:127	0:0,255:6:6,0:127	0:0,255:13:13,0:127	0:0,249:8:8,0:127	0:0,231:8:8,0:127	0:0,84:3:3,0:94	0:0,225:7:7,0:127	0:0,207:6:6,0:127	0:0,104:3:3,0:114	0:0,130:4:4,0:127	0:0,175:4:4,0:127	0:0,203:6:6,0:127	0:0,140:4:4,0:127	0:0,255:9:9,0:127	0:0,141:4:4,0:127	0:0,207:6:6,0:127	0:0,208:8:8,0:127	0:0,37:1:1,0:47	0:0,245:10:10,0:127	0:0,150:3:3,0:127	0:0,255:9:9,0:127	0:0,237:7:7,0:127	0:0,240:7:7,0:127	0:0,255:12:12,0:127	0:0,255:13:13,0:127	0:0,128:3:3,0:127	0:0,211:6:6,0:127	0:0,143:4:4,0:127	0:0,229:7:7,0:127	0:0,118:4:4,0:127	0:0,201:7:7,0:127	0:15,255:10:9,1:127	0:0,67:2:2,0:77	0:0,161:5:5,0:127	0:0,255:11:11,0:127	0:0,255:8:8,0:127	0:0,94:3:3,0:104	0:0,255:8:8,0:127	0:0,118:4:4,0:127	0:0,175:4:4,0:127	0:0,130:4:4,0:127	0:0,255:11:11,0:127	0:0,192:6:6,0:127	0:0,161:5:5,0:127	0:0,207:8:8,0:127	0:0,255:9:9,0:127	0:0,185:6:6,0:127	0:0,255:10:10,0:127	0:0,255:6:6,0:127	0:0,207:7:7,0:127	0:0,150:5:5,0:127	0:0,179:6:6,0:127	0:0,67:2:2,0:77	0:0,225:6:6,0:127	0:0,175:4:4,0:127	0:0,97:2:2,0:107	0:0,179:6:6,0:127	0:0,175:5:5,0:127	0:0,239:7:7,0:127	0:0,183:5:5,0:127	0:0,151:5:5,0:127	0:0,255:11:11,0:127	0:0,215:7:7,0:127	0:0,255:13:13,0:127	0:0,184:5:5,0:127	0:0,255:14:14,0:127	0:0,255:10:10,0:127	0:0,173:5:5,0:127	0:0,37:1:1,0:47	0:0,220:7:7,0:127	0:0,173:5:5,0:127	0:0,201:7:7,0:127	0:0,205:6:6,0:127	0:28,59:3:2,1:41	0:0,37:1:1,0:47	1:205,0:6:0,6:127	0:0,151:5:5,0:127	0:0,92:3:3,0:102	0:0,238:8:8,0:127	0:0,130:4:4,0:127	0:0,160:5:5,0:127	0:0,141:5:5,0:127	0:0,237:7:7,0:127	0:0,94:3:3,0:104	0:0,179:6:6,0:127	0:0,105:3:3,0:115	0:0,172:6:6,0:127	0:0,174:5:5,0:127	0:0,60:1:1,0:70	0:0,97:2:2,0:107	0:0,161:5:5,0:127	0:0,210:5:5,0:127	0:0,60:1:1,0:70	0:0,160:5:5,0:127	0:0,175:4:4,0:127	0:0,37:1:1,0:47	0:0,74:2:2,0:84	0:0,25:1:1,0:35	0:0,220:8:8,0:127	0:0,160:5:5,0:127	0:0,161:6:6,0:127	0:0,124:4:4,0:127	0:0,117:3:3,0:127	0:0,123:5:5,0:127	0:0,221:8:8,0:127	0:0,97:2:2,0:107	0:0,136:4:4,0:127	0:0,62:2:2,0:72	0:0,214:6:6,0:127	0:0,135:4:4,0:127	0:0,182:6:6,0:127	0:0,136:4:4,0:127	0:0,25:1:1,0:35	0:0,105:3:3,0:115	0:0,255:11:11,0:127	0:0,144:4:4,0:127	0:22,154:5:4,1:127	1:255,0:8:0,8:127	0:0,60:1:1,0:70	0:0,255:9:9,0:127	0:0,104:3:3,0:114	0:0,175:5:5,0:127	0:0,145:4:4,0:127	0:0,255:9:9,0:127	0:0,94:3:3,0:104	0:0,93:3:3,0:103	0:0,171:5:5,0:127	0:0,207:6:6,0:127	0:0,105:3:3,0:115	0:0,155:6:6,0:127	0:0,67:2:2,0:77	0:0,37:1:1,0:47	0:0,105:3:3,0:115	0:0,143:5:5,0:127	0:0,104:3:3,0:114	0:0,62:2:2,0:72	0:0,255:11:11,0:127	0:0,255:14:14,0:127	0:0,255:8:8,0:127	0:0,255:7:7,0:127	0:0,255:9:9,0:127	0:0,255:14:14,0:127	0:0,255:7:7,0:127	0:0,160:5:5,0:127	0:0,255:16:16,0:127	0:0,62:2:2,0:72	0:0,37:1:1,0:47	0:0,107:3:3,0:117	0:0,221:8:8,0:127	0:0,243:8:8,0:127	0:13,206:8:7,1:127	0:0,173:5:5,0:127	0:0,150:5:5,0:127	0:0,183:5:5,0:127	0:0,255:10:10,0:127	0:0,50:2:2,0:60	0:0,94:3:3,0:104	0:0,129:4:4,0:127	0:0,251:7:7,0:127	0:0,92:3:3,0:102	0:0,163:5:5,0:127	0:0,183:5:5,0:127	0:0,161:5:5,0:127	0:0,255:11:11,0:127	0:0,255:8:8,0:127	0:0,104:3:3,0:114	0:0,92:3:3,0:102	0:0,92:3:3,0:102	0:0,255:8:8,0:127	0:0,62:2:2,0:72	0:0,194:5:5,0:127	0:0,255:11:11,0:127	0:0,94:3:3,0:104	0:0,249:7:7,0:127	0:0,255:14:14,0:127	0:0,160:5:5,0:127	0:0,255:17:17,0:127	0:0,255:8:8,0:127	0:0,195:6:6,0:127	0:0,147:3:3,0:127	0:0,173:5:5,0:127	0:0,127:3:3,0:127	0:0,135:4:4,0:127	0:0,183:5:5,0:127	0:7,223:10:9,1:127	0:0,90:2:2,0:100	0:0,104:3:3,0:114	0:0,74:2:2,0:84	0:0,189:7:7,0:127	0:0,158:4:4,0:127	0:0,162:5:5,0:127	.:0,0:0:0,0:0	0:0,222:6:6,0:127	0:0,255:9:9,0:127	0:0,105:3:3,0:115	1:113,59:5:2,3:43	0:0,255:13:13,0:127	0:0,185:6:6,0:127	0:0,184:5:5,0:127	0:0,255:8:8,0:127	0:0,184:5:5,0:127	0:0,194:5:5,0:127	0:0,255:13:13,0:127	0:0,255:12:12,0:127	0:0,202:6:6,0:127	0:0,211:6:6,0:127	0:0,205:5:5,0:127	0:0,255:9:9,0:127	0:0,255:9:9,0:127	0:0,67:2:2,0:77	0:0,255:8:8,0:127	0:0,255:10:10,0:127	0:0,224:8:8,0:127	0:0,206:7:7,0:127	0:0,255:9:9,0:127	0:0,135:4:4,0:127	0:0,183:5:5,0:127	0:0,253:9:9,0:127	0:0,161:5:5,0:127	0:0,255:19:19,0:127	0:0,161:6:6,0:127	0:0,127:3:3,0:127	0:0,92:3:3,0:102	0:0,218:8:8,0:127	0:0,237:9:9,0:127	0:0,198:7:7,0:127	0:0,150:3:3,0:127	0:0,158:4:4,0:127	0:4,255:11:10,0:127	0:0,174:5:5,0:127	0:0,160:5:5,0:127	0:0,255:11:11,0:127	0:0,255:15:15,0:127	0:0,255:13:13,0:127	0:0,160:5:5,0:127	0:0,255:7:7,0:127	0:0,255:14:14,0:127	0:0,104:3:3,0:114	0:0,153:4:4,0:127	0:0,92:3:3,0:102	0:0,97:2:2,0:107	0:0,94:3:3,0:104	0:0,94:3:3,0:104	0:0,121:4:4,0:127	0:0,130:4:4,0:127	0:0,127:3:3,0:127	0:0,127:3:3,0:127	0:0,255:15:15,0:127	0:0,150:5:5,0:127	0:0,74:2:2,0:84	0:0,124:4:4,0:127	0:0,37:1:1,0:47	0:0,171:5:5,0:127	0:0,105:3:3,0:115	0:0,152:5:5,0:127	0:0,37:1:1,0:47	0:0,252:7:7,0:127	0:0,104:3:3,0:114	0:0,57:2:2,0:67	0:0,133:4:4,0:127	0:0,160:5:5,0:127	0:0,197:6:6,0:127	0:0,255:11:11,0:127	0:0,163:4:4,0:127	0:0,104:3:3,0:114	0:0,174:5:5,0:127	0:0,220:7:7,0:127	.:0,0:0:0,0:0	0:0,163:4:4,0:127	0:0,255:11:11,0:127	0:0,188:5:5,0:127	0:0,74:2:2,0:84	0:0,255:12:12,0:127	0:0,74:2:2,0:84	0:0,128:3:3,0:127	0:0,243:7:7,0:127	0:0,143:5:5,0:127	0:0,230:7:7,0:127	0:0,182:6:6,0:127
var7562	sacCer_chrXIV	485870	C	T	BY	W303	999	DP=5278;VDB=0.00105882;SGB=639.617;RPB=0.794887;MQB=0.999873;MQSB=0.999196;BQB=0.925063;MQ0F=0;AC=41;AN=567;DP4=2398,1284,203,108;MQ=59	GT:PL:DP:AD:GQ	0:0,37:1:1,0:48	0:0,255:8:8,0:127	0:0,67:2:2,0:78	0:0,57:2:2,0:68	0:0,171:5:5,0:127	0:0,129:4:4,0:127	1:255,0:12:0,12:127	1:160,0:5:0,5:127	1:233,0:8:0,8:127	0:0,255:9:9,0:127	0:0,255:8:8,0:127	0:0,251:11:11,0:127	1:208,10:9:1,8:127	1:249,0:9:0,9:127	1:199,0:5:0,5:127	0:0,244:8:8,0:127	0:0,214:5:5,0:127	0:0,67:2:2,0:78	0:0,160:5:5,0:127	1:106,0:3:0,3:94	1:255,0:10:0,10:127	0:0,195:5:5,0:127	0:0,255:9:9,0:127	0:0,255:10:10,0:127	.:0,0:0:0,0:0	1:255,0:9:0,9:127	1:255,0:9:0,9:127	0:0,128:3:3,0:127	0:0,255:8:8,0:127	0:0,255:12:12,0:127	0:0,255:8:8,0:127	1:226,0:6:0,6:127	1:255,0:8:0,8:127	0:0,255:13:13,0:127	0:4,255:11:10,1:127	0:0,164:6:6,0:127	0:0,255:15:15,0:127	0:0,228:7:7,0:127	1:160,0:5:0,5:127	1:255,0:9:0,9:127	0:0,255:15:15,0:127	0:0,255:8:8,0:127	0:0,255:8:8,0:127	0:0,176:6:6,0:127	1:255,0:14:0,14:127	1:239,0:9:0,9:127	0:0,255:11:11,0:127	0:0,255:26:26,0:127	0:0,173:5:5,0:127	0:0,255:12:12,0:127	1:225,0:5:0,5:127	1:202,0:5:0,5:127	0:0,171:4:4,0:127	0:0,244:8:8,0:127	0:0,255:13:13,0:127	0:0,255:12:12,0:127	1:171,0:4:0,4:127	1:255,0:10:0,10:127	0:0,143:6:6,0:127	0:0,74:2:2,0:85	0:0,255:9:9,0:127	0:0,152:4:4,0:127	1:185,0:6:0,6:127	1:206,0:5:0,5:127	0:0,255:9:9,0:127	0:0,129:5:5,0:127	0:0,255:8:8,0:127	1:231,0:8:0,8:127	1:150,0:5:0,5:127	1:231,0:8:0,8:127	0:0,255:8:8,0:127	0:0,255:9:9,0:127	0:0,255:9:9,0:127	0:0,255:12:12,0:127	1:255,0:9:0,9:127	.:0,0:0:0,0:0	1:255,0:9:0,9:127	1:150,0:3:0,3:127	1:255,0:7:0,7:127	1:210,0:7:0,7:127	1:224,0:5:0,5:127	1:255,0:10:0,10:127	1:255,0:7:0,7:127	1:255,0:27:0,27:127	0:0,152:4:4,0:127	.:0,0:0:0,0:0	0:0,188:8:8,0:127	0:0,255:14:14,0:127	0:0,255:14:14,0:127	1:115,0:4:0,4:103	0:0,67:2:2,0:78	0:0,255:26:26,0:127	0:0,255:11:11,0:127	0:0,115:3:3,0:126	0:0,74:2:2,0:85	0:0,255:13:13,0:127	0:0,172:5:5,0:127	0:0,255:16:16,0:127	1:120,0:4:0,4:108	0:0,212:7:7,0:127	0:0,202:5:5,0:127	0:0,255:11:11,0:127	0:0,255:16:16,0:127	0:0,255:10:10,0:127	0:0,255:10:10,0:127	0:0,170:6:6,0:127	0:0,97:2:2,0:108	0:0,255:17:17,0:127	0:0,255:7:7,0:127	0:0,212:7:7,0:127	1:195,0:6:0,6:127	0:0,255:11:11,0:127	0:0,255:20:20,0:127	0:0,255:14:14,0:127	0:0,110:2:2,0:121	0:0,150:3:3,0:127	0:0,220:7:7,0:127	0:0,255:15:15,0:127	0:0,124:4:4,0:127	0:0,255:10:10,0:127	0:0,214:5:5,0:127	0:0,211:6:6,0:127	0:0,220:7:7,0:127	0:0,204:7:7,0:127	0:0,202:6:6,0:127	0:0,74:2:2,0:85	0:0,255:13:13,0:127	0:0,255:15:15,0:127	0:0,171:4:4,0:127	0:0,120:2:2,0:127	0:0,255:10:10,0:127	0:0,255:18:18,0:127	0:0,255:11:11,0:127	0:0,228:6:6,0:127	0:0,255:10:10,0:127	0:0,172:5:5,0:127	0:0,255:8:8,0:127	0:4,255:11:10,0:127	0:0,255:10:10,0:127	0:0,255:8:8,0:127	0:0,90:2:2,0:101	0:0,125:4:4,0:127	0:0,173:4:4,0:127	0:0,123:5:5,0:127	0:0,104:3:3,0:115	0:0,148:4:4,0:127	0:0,177:7:7,0:127	0:0,195:7:7,0:127	0:0,74:2:2,0:85	0:0,255:10:10,0:127	0:0,250:7:7,0:127	0:0,255:16:16,0:127	0:0,104:3:3,0:115	0:0,216:7:7,0:127	0:0,35:1:1,0:46	0:0,149:5:5,0:127	0:0,106:4:4,0:117	0:0,160:5:5,0:127	0:0,255:9:9,0:127	0:0,255:18:18,0:127	0:0,255:9:9,0:127	0:0,255:9:9,0:127	0:0,129:4:4,0:127	0:0,255:12:12,0:127	0:0,255:18:18,0:127	0:0,224:5:5,0:127	0:0,255:13:13,0:127	0:0,255:9:9,0:127	0:0,192:6:6,0:127	0:0,172:5:5,0:127	0:0,255:9:9,0:127	0:0,255:9:9,0:127	0:0,255:9:9,0:127	0:0,255:8:8,0:127	0:0,255:10:10,0:127	0:0,248:8:8,0:127	0:0,207:6:6,0:127	0:0,255:15:15,0:127	0:0,67:2:2,0:78	0:0,255:12:12,0:127	0:0,37:1:1,0:48	0:0,127:3:3,0:127	0:0,202:5:5,0:127	0:0,151:5:5,0:127	0:0,161:5:5,0:127	0:0,255:11:11,0:127	0:0,165:4:4,0:127	0:0,140:3:3,0:127	0:0,37:1:1,0:48	0:0,66:2:2,0:77	0:0,218:6:6,0:127	0:0,67:2:2,0:78	0:0,67:2:2,0:78	0:0,105:3:3,0:116	0:0,124:3:3,0:127	0:0,255:10:10,0:127	0:0,227:6:6,0:127	0:0,255:15:15,0:127	0:0,60:1:1,0:71	0:0,255:6:6,0:127	0:0,255:9:9,0:127	0:0,185:6:6,0:127	0:0,255:12:12,0:127	0:0,255:11:11,0:127	0:0,255:16:16,0:127	0:0,255:20:20,0:127	0:0,152:4:4,0:127	0:0,255:11:11,0:127	0:0,255:10:10,0:127	0:0,255:9:9,0:127	0:0,218:6:6,0:127	0:0,255:7:7,0:127	0:0,255:8:8,0:127	0:0,255:13:13,0:127	0:0,115:3:3,0:126	0:0,255:23:23,0:127	0:0,199:8:8,0:127	0:0,255:24:24,0:127	0:0,205:5:5,0:127	0:0,171:5:5,0:127	0:0,177:4:4,0:127	0:0,37:1:1,0:48	0:0,181:4:4,0:127	0:0,152:4:4,0:127	0:0,244:6:6,0:127	0:0,181:4:4,0:127	0:0,255:11:11,0:127	0:0,74:2:2,0:85	0:0,37:1:1,0:48	0:0,156:6:6,0:127	0:0,255:9:9,0:127	0:0,176:6:6,0:127	0:0,175:5:5,0:127	0:0,127:3:3,0:127	0:0,195:5:5,0:127	0:0,104:3:3,0:115	0:0,255:12:12,0:127	0:0,150:3:3,0:127	0:0,255:9:9,0:127	0:0,255:11:11,0:127	0:0,152:4:4,0:127	0:0,255:10:10,0:127	0:0,255:16:16,0:127	0:0,85:2:2,0:96	0:0,255:11:11,0:127	0:0,97:2:2,0:108	0:0,152:4:4,0:127	0:0,255:18:18,0:127	0:0,255:9:9,0:127	0:0,250:6:6,0:127	0:0,255:12:12,0:127	0:0,37:1:1,0:48	0:0,140:4:4,0:127	0:0,255:9:9,0:127	0:0,152:4:4,0:127	0:0,177:7:7,0:127	0:0,254:8:8,0:127	0:0,218:6:6,0:127	0:0,218:7:7,0:127	0:0,255:9:9,0:127	1:146,0:5:0,5:127	0:0,255:13:12,1:127	0:0,255:8:8,0:127	0:0,255:9:9,0:127	0:0,255:10:10,0:127	0:0,247:8:8,0:127	0:0,255:11:11,0:127	0:0,57:2:2,0:68	0:0,115:3:3,0:126	0:0,250:8:8,0:127	0:0,60:1:1,0:71	0:0,155:5:5,0:127	0:0,255:8:8,0:127	0:0,255:10:10,0:127	0:0,255:14:14,0:127	0:0,143:6:6,0:127	0:0,136:4:4,0:127	0:0,172:5:5,0:127	0:0,183:5:5,0:127	0:0,255:9:9,0:127	0:0,255:9:9,0:127	0:0,158:4:4,0:127	0:0,37:1:1,0:48	0:0,147:3:3,0:127	0:0,211:6:6,0:127	0:0,90:2:2,0:101	0:0,199:6:6,0:127	0:0,129:5:5,0:127	0:0,227:7:7,0:127	0:0,201:7:7,0:127	0:0,255:10:10,0:127	0:0,255:11:11,0:127	0:0,241:11:11,0:127	0:0,37:1:1,0:48	0:0,195:7:7,0:127	0:0,202:4:4,0:127	0:0,207:6:6,0:127	0:0,176:6:6,0:127	0:0,255:11:11,0:127	0:0,92:3:3,0:103	0:0,255:10:10,0:127	0:0,174:5:5,0:127	0:0,120:4:4,0:127	0:0,223:7:7,0:127	0:0,90:2:2,0:101	0:0,237:7:7,0:127	0:0,224:7:7,0:127	0:0,255:7:7,0:127	0:0,97:2:2,0:108	0:0,203:8:8,0:127	0:0,175:4:4,0:127	0:0,127:3:3,0:127	0:0,218:7:7,0:127	0:0,129:4:4,0:127	0:0,255:13:13,0:127	0:0,142:6:6,0:127	0:0,205:7:7,0:127	0:0,210:7:7,0:127	0:0,255:14:14,0:127	0:0,184:5:5,0:127	0:0,202:6:6,0:127	0:0,152:4:4,0:127	0:0,158:4:4,0:127	0:0,255:10:10,0:127	0:0,255:12:12,0:127	0:0,218:7:7,0:127	0:0,104:3:3,0:115	0:0,233:7:7,0:127	0:0,255:11:11,0:127	0:0,255:9:9,0:127	0:0,135:4:4,0:127	0:0,220:9:9,0:127	0:0,149:5:5,0:127	0:0,127:3:3,0:127	0:0,255:11:11,0:127	0:0,255:12:12,0:127	0:0,255:8:8,0:127	0:0,116:5:5,0:127	0:0,255:11:11,0:127	0:0,152:5:5,0:127	0:0,220:10:10,0:127	0:0,255:11:11,0:127	0:0,97:2:2,0:108	0:0,255:10:10,0:127	0:0,172:5:5,0:127	0:0,185:6:6,0:127	0:0,67:2:2,0:78	0:0,215:7:7,0:127	0:0,92:3:3,0:103	0:0,218:5:5,0:127	0:0,191:5:5,0:127	0:0,255:8:8,0:127	0:0,177:6:6,0:127	0:0,186:5:5,0:127	0:0,255:7:7,0:127	0:0,255:11:11,0:127	0:0,231:8:8,0:127	0:0,255:11:11,0:127	0:0,171:5:5,0:127	0:0,255:10:10,0:127	0:0,255:9:9,0:127	0:0,238:7:7,0:127	0:0,67:2:2,0:78	0:0,231:8:8,0:127	0:0,255:11:11,0:127	0:0,205:7:7,0:127	0:0,160:5:5,0:127	0:0,127:3:3,0:127	0:0,181:5:5,0:127	1:224,0:7:0,7:127	0:0,104:3:3,0:115	0:0,113:4:4,0:124	0:0,255:9:9,0:127	0:0,179:6:6,0:127	0:0,218:8:8,0:127	0:0,129:4:4,0:127	0:0,212:7:7,0:127	0:0,104:3:3,0:115	0:0,143:6:6,0:127	0:0,143:4:4,0:127	0:0,228:10:10,0:127	0:0,207:6:6,0:127	0:0,182:6:6,0:127	0:0,207:8:8,0:127	0:0,237:9:9,0:127	0:0,203:6:6,0:127	0:0,92:3:3,0:103	0:0,159:6:6,0:127	0:0,149:5:5,0:127	0:0,176:6:6,0:127	0:0,67:2:2,0:78	0:0,104:3:3,0:115	0:0,220:6:6,0:127	0:0,104:3:3,0:115	0:0,255:9:9,0:127	0:0,152:4:4,0:127	0:0,92:3:3,0:103	0:0,74:2:2,0:85	0:0,255:11:11,0:127	0:0,113:4:4,0:124	0:0,244:6:6,0:127	0:0,173:5:5,0:127	0:0,152:4:4,0:127	0:0,135:4:4,0:127	0:0,127:3:3,0:127	0:0,221:8:8,0:127	0:0,67:2:2,0:78	0:0,92:3:3,0:103	0:0,255:13:13,0:127	0:0,166:6:6,0:127	0:0,127:3:3,0:127	1:235,0:8:0,8:127	0:0,67:2:2,0:78	0:0,255:13:13,0:127	0:0,129:4:4,0:127	0:0,230:8:8,0:127	0:0,85:2:2,0:96	0:0,238:7:7,0:127	0:0,184:5:5,0:127	0:0,166:6:6,0:127	0:0,202:6:6,0:127	0:0,243:7:7,0:127	0:0,212:7:7,0:127	0:0,185:6:6,0:127	0:0,129:4:4,0:127	0:0,37:1:1,0:48	0:0,228:6:6,0:127	0:0,165:6:6,0:127	0:0,218:7:7,0:127	0:0,205:6:6,0:127	0:0,255:12:12,0:127	0:0,255:18:18,0:127	0:0,183:6:6,0:127	0:0,255:9:9,0:127	0:0,255:15:15,0:127	0:0,255:13:13,0:127	0:0,173:4:4,0:127	0:0,255:7:7,0:127	0:0,255:11:11,0:127	0:0,37:1:1,0:48	0:0,110:2:2,0:121	0:0,120:4:4,0:127	0:0,208:8:8,0:127	0:0,250:7:7,0:127	0:0,243:8:8,0:127	0:0,150:5:5,0:127	0:0,73:2:2,0:84	0:0,225:6:6,0:127	0:0,255:6:6,0:127	0:0,159:6:6,0:127	0:0,74:2:2,0:85	0:0,211:8:8,0:127	0:0,133:4:4,0:127	0:0,146:5:5,0:127	0:0,74:2:2,0:85	0:0,251:9:9,0:127	0:0,187:6:6,0:127	0:0,255:8:8,0:127	0:0,92:3:3,0:103	0:0,129:4:4,0:127	0:0,153:4:4,0:127	0:0,115:3:3,0:126	0:0,146:4:4,0:127	0:0,67:2:2,0:78	0:0,57:2:2,0:68	0:0,255:17:17,0:127	0:0,90:2:2,0:101	0:0,193:5:5,0:127	0:0,255:18:18,0:127	0:0,192:6:6,0:127	0:0,255:16:16,0:127	0:0,255:12:12,0:127	0:0,255:9:9,0:127	.:0,0:0:0,0:0	0:0,158:4:4,0:127	0:0,67:2:2,0:78	0:0,167:7:7,0:127	0:0,244:8:8,0:127	0:0,214:10:9,1:127	0:0,97:2:2,0:108	0:0,185:6:6,0:127	0:0,37:1:1,0:48	0:0,127:3:3,0:127	0:0,182:6:6,0:127	0:0,173:7:7,0:127	0:0,175:4:4,0:127	0:0,211:8:8,0:127	0:0,255:8:8,0:127	0:0,213:7:7,0:127	1:128,74:7:3,4:42	0:0,255:25:25,0:127	0:0,255:10:10,0:127	0:0,104:3:3,0:115	0:0,105:3:3,0:116	0:0,105:3:3,0:116	0:0,90:2:2,0:101	0:0,255:18:18,0:127	0:0,255:10:10,0:127	0:0,255:9:9,0:127	0:0,224:5:5,0:127	0:0,175:4:4,0:127	0:0,147:5:5,0:127	0:0,255:10:10,0:127	0:0,104:3:3,0:115	0:0,255:8:8,0:127	0:0,255:9:9,0:127	0:0,215:6:6,0:127	0:0,255:9:9,0:127	0:0,243:8:8,0:127	0:0,195:7:7,0:127	0:0,175:4:4,0:127	0:0,62:2:2,0:73	0:0,129:4:4,0:127	0:0,255:12:12,0:127	0:0,208:6:6,0:127	0:0,90:2:2,0:101	0:0,201:7:7,0:127	0:0,250:7:7,0:127	0:0,114:3:3,0:125	0:0,225:6:6,0:127	0:0,104:3:3,0:115	0:0,188:6:6,0:127	0:0,250:9:9,0:127	0:0,216:9:9,0:127	0:0,129:4:4,0:127	0:0,255:17:17,0:127	0:0,255:19:19,0:127	0:0,255:13:13,0:127	0:0,202:5:5,0:127	0:0,255:8:8,0:127	0:0,255:17:17,0:127	0:0,150:3:3,0:127	0:0,230:7:7,0:127	.:0,0:0:0,0:0	0:0,216:5:5,0:127	0:0,67:2:2,0:78	0:0,62:2:2,0:73	0:0,158:4:4,0:127	0:0,129:4:4,0:127	0:0,146:5:5,0:127	.:0,0:0:0,0:0	0:0,255:13:13,0:127	0:0,255:10:10,0:127	0:0,127:3:3,0:127	0:0,90:2:2,0:101	0:0,209:6:6,0:127	0:0,182:5:5,0:127	0:0,92:3:3,0:103	0:0,205:5:5,0:127	0:0,37:1:1,0:48	0:0,255:7:7,0:127	0:0,90:2:2,0:101	0:0,37:1:1,0:48	0:0,90:3:3,0:101	0:0,189:7:7,0:127	0:0,106:4:4,0:117	0:0,255:13:13,0:127	0:0,115:3:3,0:126	0:0,92:3:3,0:103	0:0,127:3:3,0:127	0:0,115:3:3,0:126	0:0,37:1:1,0:48	0:0,150:3:3,0:127	0:0,255:16:16,0:127	0:0,255:8:8,0:127	0:0,115:3:3,0:126	0:0,255:15:15,0:127	0:0,117:3:3,0:127	0:0,127:3:3,0:127	0:0,229:6:6,0:127	0:0,205:5:5,0:127	0:0,255:10:10,0:127	0:0,218:7:7,0:127
var7563	sacCer_chrXIV	485972	T	C	BY	W303	999	DP=6732;VDB=0.999221;SGB=609.695;RPB=0.66817;MQB=0.999897;MQSB=0.998569;BQB=0.953736;MQ0F=0;AC=41;AN=569;DP4=2045,2293,167,182;MQ=59	GT:PL:DP:AD:GQ	0:0,97:2:2,0:107	0:0,240:8:8,0:127	0:0,230:6:6,0:127	0:0,96:2:2,0:106	0:0,97:2:2,0:107	0:0,241:6:6,0:127	1:255,0:12:0,12:127	1:167,0:4:0,4:127	1:255,0:9:0,9:127	0:0,255:12:12,0:127	0:0,255:9:9,0:127	0:0,255:18:18,0:127	1:255,0:10:0,10:127	1:140,0:5:0,5:127	1:201,0:6:0,6:127	0:0,255:12:12,0:127	0:0,255:7:7,0:127	0:0,60:1:1,0:70	0:0,255:8:8,0:127	1:177,0:4:0,4:127	1:255,0:10:0,10:127	0:0,136:4:4,0:127	0:0,255:11:11,0:127	0:0,255:9:9,0:127	0:0,127:3:3,0:127	1:255,0:10:0,10:127	1:236,30:10:1,9:127	0:0,84:3:3,0:94	0:0,199:7:7,0:127	0:0,255:12:12,0:127	0:0,255:9:9,0:127	1:255,0:15:0,15:127	1:255,0:8:0,8:127	0:0,255:12:12,0:127	0:0,255:15:14,1:127	0:0,255:11:11,0:127	0:0,255:20:20,0:127	0:0,255:9:9,0:127	1:113,0:4:0,4:102	1:255,0:10:0,10:127	0:0,255:20:20,0:127	0:0,255:9:9,0:127	0:0,255:9:9,0:127	0:0,255:9:9,0:127	1:255,0:17:0,17:127	1:172,0:5:0,5:127	0:0,255:19:19,0:127	0:0,255:24:24,0:127	0:0,255:7:7,0:127	0:0,255:14:14,0:127	1:255,0:10:0,10:127	1:255,0:9:0,9:127	0:0,231:7:7,0:127	0:0,218:6:6,0:127	0:0,255:15:15,0:127	0:0,255:9:9,0:127	1:159,0:3:0,3:127	1:211,0:8:0,8:127	0:0,241:8:8,0:127	0:0,171:5:5,0:127	0:0,255:14:14,0:127	0:0,218:7:7,0:127	1:255,0:7:0,7:127	1:150,0:3:0,3:127	0:0,255:11:11,0:127	0:0,255:9:9,0:127	0:0,255:11:11,0:127	1:255,0:10:0,10:127	1:115,0:3:0,3:104	1:228,0:9:0,9:127	0:0,255:21:21,0:127	0:0,255:10:10,0:127	0:0,255:20:20,0:127	0:0,250:7:7,0:127	1:255,0:14:0,14:127	1:37,0:1:0,1:26	1:255,0:9:0,9:127	1:90,0:2:0,2:79	1:174,0:5:0,5:127	1:255,0:7:0,7:127	1:255,0:7:0,7:127	1:250,0:7:0,7:127	1:255,0:10:0,10:127	1:255,0:24:0,24:127	0:0,255:7:7,0:127	0:0,37:1:1,0:47	0:0,255:17:17,0:127	0:0,255:14:14,0:127	0:0,255:13:13,0:127	1:199,0:6:0,6:127	0:0,57:2:2,0:67	0:0,255:22:22,0:127	0:0,255:14:14,0:127	0:0,95:3:3,0:105	0:0,150:3:3,0:127	0:0,255:13:13,0:127	0:0,201:6:6,0:127	0:0,255:17:17,0:127	1:251,0:8:0,8:127	0:0,255:9:9,0:127	0:0,228:7:7,0:127	0:0,255:17:17,0:127	0:0,255:18:18,0:127	0:0,255:9:9,0:127	0:0,255:8:8,0:127	0:4,200:7:6,0:127	0:0,150:3:3,0:127	0:0,255:15:15,0:127	0:0,255:13:13,0:127	0:0,255:12:12,0:127	1:165,19:6:1,5:127	0:0,255:15:15,0:127	0:0,255:17:17,0:127	0:0,255:15:15,0:127	0:0,151:3:3,0:127	0:0,172:4:4,0:127	0:0,255:7:7,0:127	0:0,255:13:13,0:127	0:0,255:6:6,0:127	0:0,255:15:15,0:127	0:0,255:8:8,0:127	0:0,255:9:9,0:127	0:0,255:10:10,0:127	0:0,225:5:5,0:127	0:0,255:8:8,0:127	0:0,67:2:2,0:77	0:0,255:14:14,0:127	0:0,255:20:20,0:127	0:0,255:10:10,0:127	0:0,120:2:2,0:127	0:0,255:10:10,0:127	0:0,255:17:17,0:127	0:0,255:18:18,0:127	0:0,250:6:6,0:127	0:0,255:16:16,0:127	0:0,255:9:9,0:127	0:0,255:8:8,0:127	0:0,255:14:14,0:127	0:0,255:10:10,0:127	0:0,140:4:4,0:127	0:0,106:3:3,0:116	0:0,94:3:3,0:104	0:0,37:1:1,0:47	0:0,202:6:6,0:127	0:0,37:1:1,0:47	0:0,183:5:5,0:127	0:0,255:10:10,0:127	0:0,255:8:8,0:127	0:0,97:2:2,0:107	0:0,255:12:12,0:127	0:0,172:5:5,0:127	0:0,255:19:19,0:127	0:0,176:4:4,0:127	0:0,196:7:7,0:127	0:0,121:4:4,0:127	0:0,174:4:4,0:127	0:0,177:6:6,0:127	0:0,255:9:9,0:127	0:0,255:7:7,0:127	0:0,255:20:20,0:127	0:0,255:9:9,0:127	0:0,255:15:15,0:127	0:0,174:5:5,0:127	0:0,255:13:13,0:127	0:0,255:17:17,0:127	0:0,60:1:1,0:70	0:0,255:19:19,0:127	0:0,255:8:8,0:127	0:0,160:5:5,0:127	0:0,206:5:5,0:127	0:0,255:12:12,0:127	0:0,184:5:5,0:127	0:0,255:9:9,0:127	0:0,255:8:8,0:127	0:0,255:13:13,0:127	0:0,255:10:10,0:127	0:0,225:5:5,0:127	0:0,255:17:16,0:127	0:0,177:4:4,0:127	0:0,255:15:15,0:127	0:0,37:1:1,0:47	0:0,25:1:1,0:35	0:0,241:6:6,0:127	0:0,225:5:5,0:127	0:0,224:5:5,0:127	0:0,255:12:12,0:127	0:0,255:9:9,0:127	0:0,97:2:2,0:107	0:0,115:3:3,0:125	0:0,125:4:4,0:127	0:0,225:8:8,0:127	.:0,0:0:0,0:0	0:0,128:3:3,0:127	0:0,37:1:1,0:47	0:0,214:5:5,0:127	0:0,255:9:9,0:127	0:0,255:9:9,0:127	0:0,255:24:24,0:127	0:0,97:2:2,0:107	0:0,255:7:7,0:127	0:0,192:6:6,0:127	0:0,255:10:10,0:127	0:0,255:14:14,0:127	0:0,255:15:15,0:127	0:0,255:22:22,0:127	0:0,255:31:31,0:127	0:21,255:13:12,1:127	0:0,255:10:10,0:127	0:0,255:18:18,0:127	0:0,255:10:10,0:127	0:0,255:10:10,0:127	0:0,255:7:7,0:127	0:0,255:10:10,0:127	0:0,255:19:18,1:127	0:0,194:4:4,0:127	0:0,255:26:26,0:127	0:0,255:10:10,0:127	0:0,255:23:23,0:127	0:0,255:7:7,0:127	0:0,246:6:6,0:127	0:0,255:9:9,0:127	0:0,37:1:1,0:47	0:0,90:2:2,0:100	0:0,150:3:3,0:127	0:0,208:5:5,0:127	0:0,170:5:5,0:127	0:0,255:13:13,0:127	0:0,37:1:1,0:47	0:0,73:2:2,0:83	0:0,255:8:8,0:127	0:0,255:12:12,0:127	0:0,176:6:6,0:127	0:0,174:5:5,0:127	0:0,255:6:6,0:127	0:0,255:9:9,0:127	0:0,255:11:11,0:127	0:0,255:14:14,0:127	0:0,255:7:7,0:127	0:0,255:8:8,0:127	0:30,255:10:9,1:127	0:0,136:4:4,0:127	0:0,255:9:9,0:127	0:0,255:19:19,0:127	0:0,127:3:3,0:127	0:0,255:16:16,0:127	0:0,36:1:1,0:46	0:0,97:2:2,0:107	0:0,255:17:17,0:127	0:0,255:9:9,0:127	0:0,255:8:8,0:127	0:0,255:12:12,0:127	0:0,255:10:10,0:127	0:0,195:5:5,0:127	0:0,199:6:6,0:127	0:0,204:5:5,0:127	0:0,255:9:9,0:127	0:0,255:7:7,0:127	0:0,240:8:8,0:127	0:0,206:5:5,0:127	0:0,255:13:13,0:127	1:255,0:9:0,9:127	0:0,255:10:10,0:127	0:0,255:7:7,0:127	0:0,255:11:11,0:127	0:0,255:10:10,0:127	0:25,116:4:3,1:101	0:0,159:4:4,0:127	0:0,169:6:6,0:127	0:0,184:4:4,0:127	0:0,255:10:10,0:127	0:0,85:2:2,0:95	0:0,255:8:8,0:127	0:0,237:8:8,0:127	0:0,255:8:8,0:127	0:0,255:19:19,0:127	0:0,255:9:9,0:127	0:0,255:9:9,0:127	0:0,250:7:7,0:127	0:0,255:7:7,0:127	0:0,255:7:7,0:127	0:0,255:7:7,0:127	0:0,74:2:2,0:84	0:0,128:3:3,0:127	0:0,150:3:3,0:127	0:0,221:8:8,0:127	0:0,224:5:5,0:127	0:0,203:6:6,0:127	0:0,255:10:10,0:127	0:0,155:4:4,0:127	0:0,90:2:2,0:100	0:0,255:9:9,0:127	0:0,255:11:11,0:127	0:0,255:10:10,0:127	0:0,246:6:6,0:127	0:0,231:9:9,0:127	0:0,255:7:7,0:127	0:0,238:8:8,0:127	0:0,228:7:7,0:127	0:0,255:9:9,0:127	0:0,195:5:5,0:127	0:0,255:10:10,0:127	0:0,90:2:2,0:100	0:0,135:4:4,0:127	0:0,255:9:9,0:127	0:19,200:6:5,1:127	0:0,255:10:10,0:127	0:0,255:8:8,0:127	0:0,169:6:6,0:127	0:0,158:4:4,0:127	0:0,255:8:8,0:127	0:0,241:8:8,0:127	0:0,227:6:6,0:127	0:0,196:6:6,0:127	0:0,212:8:8,0:127	0:0,255:20:20,0:127	0:0,255:9:9,0:127	0:0,255:15:15,0:127	0:0,255:13:13,0:127	0:0,255:12:12,0:127	0:0,74:2:2,0:84	0:0,255:14:14,0:127	0:0,199:6:6,0:127	0:0,184:5:5,0:127	0:0,255:11:11,0:127	0:0,255:12:12,0:127	0:0,255:9:9,0:127	0:0,130:4:4,0:127	0:0,255:7:7,0:127	0:0,255:8:8,0:127	0:0,255:12:12,0:127	0:0,174:5:5,0:127	0:0,255:14:14,0:127	0:0,255:9:9,0:127	0:0,241:5:5,0:127	0:0,255:12:12,0:127	0:0,255:15:15,0:127	0:0,207:6:6,0:127	0:0,255:11:11,0:127	0:0,255:9:9,0:127	0:0,202:6:6,0:127	0:0,255:8:8,0:127	0:0,255:9:9,0:127	0:0,67:2:2,0:77	0:0,244:6:6,0:127	0:0,67:2:2,0:77	0:0,255:7:7,0:127	0:0,213:6:6,0:127	0:0,197:5:5,0:127	0:0,72:2:2,0:82	0:0,255:7:7,0:127	0:0,187:6:6,0:127	0:0,255:8:8,0:127	0:0,243:7:7,0:127	0:0,182:5:5,0:127	0:16,183:7:6,1:127	0:0,255:9:9,0:127	0:0,255:9:9,0:127	0:0,255:14:14,0:127	0:0,255:8:8,0:127	0:0,255:11:11,0:127	0:0,255:8:8,0:127	0:0,255:10:10,0:127	0:0,92:3:3,0:102	0:0,249:7:7,0:127	0:0,255:12:12,0:127	0:0,238:8:8,0:127	0:0,245:9:9,0:127	0:0,161:5:5,0:127	0:0,115:3:3,0:125	1:152,0:4:0,4:127	0:0,147:4:4,0:127	0:0,255:10:10,0:127	0:0,255:11:11,0:127	0:0,205:7:7,0:127	0:0,226:8:8,0:127	0:0,244:6:6,0:127	0:0,255:10:10,0:127	0:0,161:5:5,0:127	0:0,124:5:5,0:127	0:0,97:2:2,0:107	0:0,255:12:12,0:127	0:0,152:4:4,0:127	0:4,255:11:10,0:127	0:0,255:9:9,0:127	0:0,255:12:12,0:127	0:0,60:1:1,0:70	0:0,135:4:4,0:127	0:0,212:8:8,0:127	0:0,203:6:6,0:127	0:0,255:9:9,0:127	0:0,199:6:6,0:127	0:0,251:7:7,0:127	0:0,255:12:12,0:127	0:0,184:6:6,0:127	0:0,255:9:9,0:127	0:0,255:10:10,0:127	0:0,202:5:5,0:127	0:0,172:5:5,0:127	0:0,255:8:8,0:127	0:0,212:5:5,0:127	0:0,196:7:7,0:127	0:0,211:6:6,0:127	0:36,255:8:7,0:127	0:0,128:3:3,0:127	0:0,67:2:2,0:77	0:0,255:8:8,0:127	0:0,84:3:3,0:94	0:0,158:4:4,0:127	0:0,255:15:15,0:127	0:0,165:5:5,0:127	0:45,144:5:4,1:109	1:255,0:13:0,13:127	0:0,90:2:2,0:100	0:0,222:8:8,0:127	0:0,112:4:4,0:122	0:0,202:5:5,0:127	0:0,155:4:4,0:127	0:0,255:7:7,0:127	0:0,255:11:11,0:127	0:0,255:6:6,0:127	0:0,223:5:5,0:127	0:0,255:8:8,0:127	0:0,255:10:10,0:127	0:0,150:5:5,0:127	0:0,190:4:4,0:127	0:0,150:3:3,0:127	0:0,214:5:5,0:127	0:0,118:4:4,0:127	0:0,166:4:4,0:127	0:0,255:9:9,0:127	0:0,255:16:16,0:127	0:0,255:13:13,0:127	0:0,230:8:8,0:127	0:0,255:7:7,0:127	0:0,255:19:19,0:127	0:0,255:18:18,0:127	0:0,255:8:8,0:127	0:0,250:8:8,0:127	0:0,255:15:15,0:127	0:0,150:3:3,0:127	.:0,0:0:0,0:0	0:0,115:3:3,0:125	0:0,226:6:6,0:127	0:0,255:8:8,0:127	0:0,255:14:14,0:127	0:0,230:7:7,0:127	0:0,218:8:8,0:127	0:0,172:6:6,0:127	0:0,158:4:4,0:127	0:0,146:4:4,0:127	0:0,37:1:1,0:47	0:0,255:10:10,0:127	0:0,225:6:6,0:127	0:0,255:7:7,0:127	0:0,152:4:4,0:127	0:0,255:9:9,0:127	0:0,255:9:9,0:127	0:0,255:10:10,0:127	0:0,135:4:4,0:127	0:0,92:3:3,0:102	0:0,182:5:5,0:127	0:0,135:4:4,0:127	0:0,115:3:3,0:125	0:25,127:4:3,1:112	0:0,97:2:2,0:107	0:0,255:16:16,0:127	0:0,128:3:3,0:127	0:0,255:6:6,0:127	0:0,255:15:15,0:127	0:0,116:3:3,0:126	0:0,255:21:21,0:127	0:0,255:14:14,0:127	0:0,207:6:6,0:127	.:0,0:0:0,0:0	0:0,67:2:2,0:77	0:0,115:3:3,0:125	0:0,255:11:11,0:127	0:0,255:8:8,0:127	0:0,255:13:12,1:127	0:0,74:2:2,0:84	0:0,173:7:7,0:127	0:0,37:1:1,0:47	0:0,250:7:7,0:127	0:0,158:4:4,0:127	0:0,255:12:12,0:127	0:0,128:3:3,0:127	0:0,254:8:8,0:127	0:0,210:6:6,0:127	0:0,255:11:11,0:127	0:78,167:9:6,3:99	0:0,255:25:25,0:127	0:0,255:11:11,0:127	0:0,146:4:4,0:127	0:0,202:6:6,0:127	0:0,194:5:5,0:127	0:0,97:2:2,0:107	0:0,255:19:19,0:127	0:0,174:7:7,0:127	0:0,158:4:4,0:127	0:0,203:5:5,0:127	0:0,118:4:4,0:127	0:0,130:4:4,0:127	0:0,255:15:15,0:127	0:0,214:5:5,0:127	0:0,254:7:7,0:127	0:0,172:5:5,0:127	0:0,105:3:3,0:115	0:0,255:8:8,0:127	0:0,255:8:8,0:127	0:0,255:11:11,0:127	0:0,246:7:7,0:127	0:0,179:6:6,0:127	0:0,255:6:6,0:127	0:0,255:17:17,0:127	0:0,203:5:5,0:127	0:0,255:9:9,0:127	0:0,255:10:10,0:127	0:0,205:5:5,0:127	0:0,255:8:8,0:127	0:0,116:5:5,0:126	0:0,216:6:6,0:127	0:0,255:9:9,0:127	0:0,255:10:10,0:127	0:0,255:10:10,0:127	0:0,255:8:8,0:127	0:0,255:20:20,0:127	0:0,255:25:25,0:127	0:0,255:24:24,0:127	0:0,115:3:3,0:125	0:0,255:7:7,0:127	0:0,255:22:21,1:127	0:0,135:4:4,0:127	0:0,200:4:4,0:127	0:0,37:1:1,0:47	0:0,95:2:2,0:105	0:0,67:2:2,0:77	0:0,104:3:3,0:114	0:0,133:4:4,0:127	0:0,97:2:2,0:107	0:0,250:6:6,0:127	0:0,68:2:2,0:78	0:0,255:10:10,0:127	0:0,255:13:13,0:127	0:0,202:5:5,0:127	0:0,171:4:4,0:127	0:0,207:6:6,0:127	0:0,92:3:3,0:102	0:0,182:5:5,0:127	0:0,162:5:5,0:127	0:0,74:2:2,0:84	0:0,90:2:2,0:100	0:0,147:4:4,0:127	0:0,225:6:6,0:127	0:0,127:3:3,0:127	0:0,255:8:8,0:127	0:0,209:7:7,0:127	0:0,255:15:15,0:127	0:0,207:6:6,0:127	0:0,197:5:5,0:127	.:0,0:0:0,0:0	0:0,113:4:4,0:123	0:0,120:2:2,0:127	0:0,255:7:7,0:127	0:0,255:17:17,0:127	0:0,255:14:14,0:127	0:0,121:4:4,0:127	0:0,255:19:19,0:127	0:0,57:2:2,0:67	0:0,239:6:6,0:127	0:0,255:10:10,0:127	0:0,255:8:8,0:127	0:0,255:13:13,0:127	0:0,253:8:8,0:127
var7564	sacCer_chrXIV	486092	T	C	BY	W303	999	DP=7813;VDB=0.334526;SGB=775.757;RPB=0.413498;MQB=0.999903;MQSB=0.99904;BQB=0.773593;MQ0F=0;AC=40;AN=572;DP4=2284,2627,173,250;MQ=59	GT:PL:DP:AD:GQ	0:0,255:10:10,0:127	0:0,255:10:10,0:127	0:0,255:12:12,0:127	0:0,255:9:9,0:127	0:0,184:5:5,0:127	0:0,152:4:4,0:127	1:255,0:18:0,18:127	1:195,0:7:0,7:127	1:255,0:10:0,10:127	0:0,255:15:15,0:127	0:0,255:9:9,0:127	0:0,255:19:19,0:127	1:243,0:7:0,7:127	1:251,0:7:0,7:127	1:255,0:7:0,7:127	0:0,255:13:13,0:127	0:0,246:6:6,0:127	0:0,196:5:5,0:127	0:0,255:11:11,0:127	1:210,0:5:0,5:127	1:255,0:11:0,11:127	0:0,255:8:8,0:127	0:0,255:12:12,0:127	0:0,218:8:8,0:127	0:0,191:5:5,0:127	1:255,0:7:0,7:127	1:255,0:14:1,13:127	0:0,230:6:6,0:127	0:0,255:9:9,0:127	0:0,255:10:10,0:127	0:0,255:8:8,0:127	1:255,0:19:0,19:127	1:255,0:9:0,9:127	0:0,255:15:15,0:127	0:0,255:18:18,0:127	0:0,215:8:8,0:127	0:0,255:21:21,0:127	0:0,255:9:9,0:127	1:255,0:12:0,12:127	1:255,0:12:0,12:127	0:0,255:17:17,0:127	0:0,255:10:10,0:127	0:0,255:9:9,0:127	0:0,255:9:9,0:127	1:255,0:18:0,18:127	1:255,0:14:0,14:127	0:0,255:13:13,0:127	0:0,255:22:21,0:127	0:0,255:13:13,0:127	0:0,255:17:17,0:127	1:255,0:16:0,16:127	1:255,0:8:0,8:127	0:0,225:6:6,0:127	0:0,255:8:8,0:127	0:0,255:21:21,0:127	0:0,255:11:11,0:127	1:238,0:6:0,6:127	1:255,0:8:0,8:127	0:0,255:11:11,0:127	0:0,152:5:5,0:127	0:0,255:8:8,0:127	0:0,255:8:8,0:127	1:207,0:5:0,5:127	1:255,0:9:0,9:127	0:0,255:9:9,0:127	0:0,182:5:5,0:127	0:0,255:12:12,0:127	1:255,0:10:0,10:127	1:115,0:3:0,3:104	1:115,0:3:0,3:104	0:0,255:27:27,0:127	0:0,255:17:17,0:127	0:0,255:17:17,0:127	0:0,255:8:8,0:127	1:255,0:15:0,15:127	1:194,0:5:0,5:127	1:255,0:9:0,9:127	1:117,0:3:0,3:106	1:155,0:4:0,4:127	1:255,0:13:0,13:127	1:255,0:8:0,8:127	1:255,0:13:0,13:127	1:255,0:9:0,9:127	1:255,0:26:0,26:127	0:0,255:12:12,0:127	0:0,255:8:8,0:127	0:0,255:20:20,0:127	0:0,255:10:10,0:127	0:0,255:12:12,0:127	0:0,255:9:9,0:127	0:0,138:3:3,0:127	0:0,255:15:15,0:127	0:0,255:20:20,0:127	0:0,120:2:2,0:127	0:0,90:2:2,0:100	0:0,255:15:15,0:127	0:0,255:9:9,0:127	0:0,255:17:17,0:127	1:255,0:14:0,14:127	0:0,255:12:12,0:127	0:0,255:11:11,0:127	0:0,255:19:19,0:127	0:0,255:25:25,0:127	0:0,255:13:13,0:127	0:0,255:17:17,0:127	0:0,255:9:9,0:127	0:0,255:7:7,0:127	0:0,255:13:13,0:127	0:0,255:16:16,0:127	0:0,255:9:9,0:127	1:255,1:12:1,11:127	0:0,255:13:13,0:127	0:0,255:15:15,0:127	0:0,255:14:14,0:127	0:0,194:4:4,0:127	0:0,135:3:3,0:127	0:0,255:8:8,0:127	0:0,255:17:17,0:127	0:0,234:7:7,0:127	0:0,255:16:16,0:127	0:0,255:6:6,0:127	0:0,255:10:10,0:127	0:0,255:15:15,0:127	0:0,211:6:6,0:127	0:0,255:11:11,0:127	0:0,90:2:2,0:100	0:0,255:13:13,0:127	0:0,255:12:12,0:127	0:0,255:9:9,0:127	0:0,90:2:2,0:100	0:0,255:9:9,0:127	0:0,255:15:15,0:127	0:0,255:17:17,0:127	0:16,250:7:6,0:127	0:0,255:13:13,0:127	0:0,255:15:15,0:127	0:0,255:8:8,0:127	0:0,255:13:13,0:127	0:0,208:7:7,0:127	0:0,236:7:7,0:127	0:0,37:1:1,0:47	0:0,228:6:6,0:127	0:0,90:2:2,0:100	0:0,67:2:2,0:77	0:0,37:1:1,0:47	0:0,120:4:4,0:127	0:0,255:10:10,0:127	0:0,255:11:11,0:127	0:0,230:6:6,0:127	0:0,255:15:15,0:127	0:0,242:6:6,0:127	0:0,255:14:14,0:127	0:0,255:8:8,0:127	0:0,255:9:9,0:127	0:0,60:1:1,0:70	0:0,175:5:5,0:127	0:0,255:8:8,0:127	0:0,174:5:5,0:127	0:0,255:8:8,0:127	0:0,255:24:24,0:127	0:0,255:12:12,0:127	0:0,255:15:15,0:127	0:0,208:6:6,0:127	0:0,255:17:17,0:127	0:0,255:13:13,0:127	0:0,169:3:3,0:127	0:0,255:24:24,0:127	0:0,255:11:11,0:127	0:0,248:8:8,0:127	0:0,255:11:11,0:127	0:0,255:15:15,0:127	0:0,255:10:10,0:127	0:0,225:6:6,0:127	0:0,255:10:10,0:127	0:0,255:11:11,0:127	0:0,255:15:15,0:127	0:0,255:15:15,0:127	0:0,255:18:18,0:127	0:0,255:7:7,0:127	0:0,255:19:19,0:127	0:0,200:4:4,0:127	0:0,171:4:4,0:127	0:0,172:5:5,0:127	0:0,255:10:10,0:127	0:0,255:7:7,0:127	0:0,255:20:20,0:127	0:0,255:7:7,0:127	0:0,110:2:2,0:120	0:0,250:6:6,0:127	0:0,128:3:3,0:127	0:0,255:9:9,0:127	0:0,187:5:5,0:127	0:0,37:1:1,0:47	0:28,65:3:2,1:47	0:0,181:4:4,0:127	0:0,255:14:14,0:127	0:45,185:5:4,1:127	0:0,255:26:26,0:127	0:0,172:5:5,0:127	0:0,255:10:10,0:127	0:0,255:8:8,0:127	0:0,255:9:9,0:127	0:0,255:21:21,0:127	0:0,255:17:17,0:127	0:0,255:22:22,0:127	0:0,255:18:18,0:127	0:0,255:12:12,0:127	0:0,255:11:11,0:127	0:0,255:20:20,0:127	0:0,228:7:7,0:127	0:0,255:16:16,0:127	0:0,255:7:7,0:127	0:0,255:9:9,0:127	0:0,255:18:18,0:127	0:0,127:3:3,0:127	0:0,255:20:20,0:127	0:0,255:7:7,0:127	0:0,255:13:13,0:127	0:0,183:5:5,0:127	0:0,255:8:8,0:127	0:0,237:7:7,0:127	0:0,191:5:5,0:127	0:0,74:2:2,0:84	0:0,171:4:4,0:127	0:0,255:7:7,0:127	0:0,201:6:6,0:127	0:0,255:13:13,0:127	0:0,194:4:4,0:127	0:0,254:7:7,0:127	0:0,255:14:14,0:127	0:0,255:12:12,0:127	0:0,249:6:6,0:127	0:0,255:14:14,0:127	0:0,184:4:4,0:127	0:0,230:6:6,0:127	0:0,255:14:14,0:127	0:0,255:16:16,0:127	0:0,255:8:8,0:127	0:0,185:6:6,0:127	0:0,255:11:11,0:127	0:0,155:4:4,0:127	0:0,247:7:7,0:127	0:0,255:16:16,0:127	0:0,255:8:8,0:127	0:0,255:24:24,0:127	0:0,244:6:6,0:127	0:0,206:5:5,0:127	0:0,255:19:19,0:127	0:0,255:17:17,0:127	0:0,255:15:15,0:127	0:0,255:10:10,0:127	0:0,255:13:13,0:127	0:0,132:4:4,0:127	0:0,255:8:8,0:127	0:0,255:9:9,0:127	0:0,195:6:6,0:127	0:0,255:12:12,0:127	0:0,255:12:12,0:127	0:0,255:8:8,0:127	0:0,255:16:16,0:127	1:231,0:8:0,8:127	0:7,255:10:9,1:127	0:0,255:11:11,0:127	0:0,255:8:8,0:127	0:0,255:10:10,0:127	0:0,238:6:6,0:127	0:0,175:4:4,0:127	0:0,152:4:4,0:127	0:0,255:7:7,0:127	0:1,255:12:11,1:127	0:0,134:3:3,0:127	0:0,246:6:6,0:127	0:0,255:11:11,0:127	0:0,250:8:8,0:127	0:0,255:16:16,0:127	0:0,255:14:14,0:127	0:0,220:7:7,0:127	0:0,255:7:7,0:127	0:0,255:7:7,0:127	0:0,255:7:7,0:127	0:0,182:6:6,0:127	0:0,105:3:3,0:115	0:0,92:3:3,0:102	0:0,230:5:5,0:127	0:0,255:9:9,0:127	0:0,188:5:5,0:127	0:0,220:7:7,0:127	0:0,255:7:7,0:127	0:0,255:8:8,0:127	0:0,255:7:7,0:127	0:0,171:4:4,0:127	0:0,255:9:9,0:127	0:0,171:5:5,0:127	0:0,206:8:8,0:127	0:0,255:11:11,0:127	0:0,179:5:5,0:127	0:0,255:8:8,0:127	0:0,255:10:10,0:127	0:0,255:13:13,0:127	0:0,255:10:10,0:127	0:0,180:6:6,0:127	0:0,212:6:6,0:127	0:0,201:7:7,0:127	0:0,255:12:12,0:127	0:0,175:4:4,0:127	0:0,255:14:14,0:127	0:0,255:8:8,0:127	0:0,161:5:5,0:127	0:0,255:7:7,0:127	0:0,255:13:13,0:127	0:0,255:9:9,0:127	0:0,211:6:6,0:127	0:0,255:7:7,0:127	0:0,196:6:6,0:127	0:0,255:18:18,0:127	0:0,255:9:9,0:127	0:24,255:12:11,1:127	0:0,255:13:13,0:127	0:0,255:13:13,0:127	0:0,255:8:8,0:127	0:0,255:12:12,0:127	0:0,209:5:5,0:127	0:0,255:10:10,0:127	0:0,255:9:9,0:127	0:0,255:13:13,0:127	0:0,255:11:11,0:127	0:0,255:8:8,0:127	0:0,255:11:11,0:127	0:0,255:15:15,0:127	0:21,255:13:12,1:127	0:0,255:10:10,0:127	0:0,255:12:12,0:127	0:0,255:8:8,0:127	0:0,255:8:8,0:127	0:0,255:13:13,0:127	0:0,255:12:12,0:127	0:0,255:12:12,0:127	0:0,255:14:14,0:127	0:0,255:10:10,0:127	0:0,230:6:6,0:127	0:0,255:14:14,0:127	0:0,244:6:6,0:127	0:0,120:3:3,0:127	0:0,255:7:7,0:127	0:0,250:7:7,0:127	0:0,255:9:9,0:127	0:0,243:7:7,0:127	0:0,255:8:8,0:127	0:0,251:7:7,0:127	0:0,255:8:8,0:127	0:0,255:9:9,0:127	0:0,231:7:7,0:127	0:0,242:6:6,0:127	0:0,250:6:6,0:127	0:0,223:7:7,0:127	0:0,255:13:13,0:127	0:0,255:8:8,0:127	0:0,255:16:16,0:127	0:0,255:8:8,0:127	0:0,255:17:17,0:127	0:0,255:9:9,0:127	0:0,255:9:9,0:127	0:0,183:5:5,0:127	0:0,255:15:15,0:127	0:0,255:12:12,0:127	0:0,225:8:8,0:127	0:0,255:11:11,0:127	0:102,152:6:4,2:60	0:0,161:5:5,0:127	1:248,0:8:0,8:127	0:0,135:4:4,0:127	0:0,255:18:18,0:127	0:0,255:18:18,0:127	0:0,194:5:5,0:127	0:0,255:12:12,0:127	0:0,255:8:8,0:127	0:0,220:7:7,0:127	0:0,60:1:1,0:70	0:0,113:4:4,0:123	0:0,193:6:6,0:127	0:0,255:20:20,0:127	0:0,255:10:10,0:127	0:0,255:9:9,0:127	0:0,255:9:9,0:127	0:0,220:7:7,0:127	0:0,134:3:3,0:127	0:0,177:6:6,0:127	0:36,185:8:7,1:127	0:0,231:8:8,0:127	0:0,227:7:7,0:127	0:0,254:7:7,0:127	0:0,255:10:10,0:127	0:0,255:10:10,0:127	0:0,205:7:7,0:127	0:0,255:12:12,0:127	0:0,255:9:9,0:127	0:0,84:3:3,0:94	0:0,255:7:7,0:127	0:0,255:15:15,0:127	0:22,193:5:4,0:127	0:0,255:7:7,0:127	0:0,228:6:6,0:127	0:0,255:8:8,0:127	0:0,155:4:4,0:127	0:0,158:3:3,0:127	0:0,218:6:6,0:127	0:0,152:4:4,0:127	0:0,255:9:9,0:127	0:0,255:19:19,0:127	0:0,189:7:7,0:127	0:108,192:7:4,3:94	1:255,0:9:0,9:127	0:0,97:2:2,0:107	0:0,255:12:12,0:127	0:0,184:5:5,0:127	0:0,255:8:8,0:127	0:0,177:4:4,0:127	0:0,255:12:12,0:127	0:0,255:10:10,0:127	0:7,255:10:9,1:127	0:0,255:9:9,0:127	0:0,255:11:11,0:127	0:0,255:11:11,0:127	0:0,237:7:7,0:127	0:0,255:8:8,0:127	0:0,150:3:3,0:127	0:0,141:4:4,0:127	0:0,255:9:9,0:127	0:0,255:9:9,0:127	0:0,255:16:16,0:127	0:0,255:14:14,0:127	0:0,255:12:12,0:127	0:0,255:7:7,0:127	0:0,184:6:6,0:127	0:0,255:16:16,0:127	0:18,255:14:13,1:127	0:0,255:10:10,0:127	0:0,255:10:10,0:127	0:0,255:16:16,0:127	0:0,206:5:5,0:127	0:0,170:3:3,0:127	0:0,199:6:6,0:127	0:0,255:9:9,0:127	0:0,255:11:11,0:127	0:0,255:12:12,0:127	0:0,185:6:6,0:127	0:0,163:4:4,0:127	0:0,176:5:5,0:127	0:0,255:9:9,0:127	0:0,84:3:3,0:94	0:0,128:3:3,0:127	0:0,255:13:13,0:127	0:0,192:5:5,0:127	0:0,255:8:8,0:127	0:0,225:6:6,0:127	0:0,161:5:5,0:127	0:0,250:8:8,0:127	0:0,179:6:6,0:127	0:0,219:6:6,0:127	0:0,208:6:6,0:127	0:0,255:8:8,0:127	0:0,153:4:4,0:127	0:0,202:5:5,0:127	0:0,165:5:5,0:127	0:0,255:7:7,0:127	0:0,255:17:17,0:127	0:0,255:6:6,0:127	0:0,255:12:12,0:127	0:0,255:13:13,0:127	0:0,171:4:4,0:127	0:0,255:17:17,0:127	0:0,255:11:11,0:127	0:0,255:9:9,0:127	0:0,120:2:2,0:127	0:0,170:4:4,0:127	0:0,100:2:2,0:110	0:0,196:6:6,0:127	0:0,123:5:5,0:127	0:0,255:12:12,0:127	0:0,90:2:2,0:100	0:0,255:8:8,0:127	0:0,160:5:5,0:127	0:0,150:5:5,0:127	0:0,199:6:6,0:127	0:0,255:8:8,0:127	0:0,225:5:5,0:127	0:0,255:11:11,0:127	0:0,218:6:6,0:127	0:0,255:8:8,0:127	0:104,213:11:7,4:119	0:0,255:20:20,0:127	0:0,255:12:12,0:127	0:0,238:6:6,0:127	0:0,224:5:5,0:127	0:0,225:6:6,0:127	0:0,189:4:4,0:127	0:0,255:16:16,0:127	0:0,237:8:8,0:127	0:0,255:9:9,0:127	0:0,244:6:6,0:127	0:0,255:6:6,0:127	0:0,255:6:6,0:127	0:0,255:13:13,0:127	0:0,255:7:7,0:127	0:0,255:10:10,0:127	0:0,255:10:10,0:127	0:0,144:4:4,0:127	0:0,255:10:10,0:127	0:0,255:9:9,0:127	0:0,255:10:10,0:127	0:0,211:6:6,0:127	0:0,208:6:6,0:127	0:0,255:9:9,0:127	0:0,255:21:21,0:127	0:0,255:10:10,0:127	0:0,240:7:7,0:127	0:0,255:9:9,0:127	0:36,229:8:7,1:127	0:0,255:8:8,0:127	0:0,115:3:3,0:125	0:0,255:12:12,0:127	0:0,255:15:15,0:127	0:0,255:9:9,0:127	0:0,255:12:12,0:127	0:0,255:11:11,0:127	0:0,255:23:23,0:127	0:0,255:16:15,1:127	0:0,255:16:16,0:127	0:0,255:7:7,0:127	0:0,255:7:7,0:127	0:0,255:14:14,0:127	0:0,255:7:7,0:127	0:0,182:5:5,0:127	0:0,255:7:7,0:127	0:0,255:9:9,0:127	0:0,97:2:2,0:107	0:0,205:5:5,0:127	.:0,0:0:0,0:0	0:0,255:10:10,0:127	0:0,255:8:8,0:127	0:0,135:4:4,0:127	0:0,255:11:11,0:127	0:0,255:16:16,0:127	0:0,230:6:6,0:127	0:0,215:7:7,0:127	0:0,255:8:8,0:127	0:0,184:5:5,0:127	0:0,214:6:6,0:127	0:0,241:6:6,0:127	0:0,116:3:3,0:126	0:0,255:8:8,0:127	0:0,200:4:4,0:127	0:25,139:4:3,1:124	0:0,176:5:5,0:127	0:0,255:7:7,0:127	0:0,255:6:6,0:127	0:0,255:13:13,0:127	0:0,255:9:9,0:127	0:0,255:6:6,0:127	0:0,78:2:2,0:88	0:0,90:2:2,0:100	0:0,175:4:4,0:127	0:0,255:9:9,0:127	0:0,255:23:23,0:127	0:0,255:15:15,0:127	0:0,97:2:2,0:107	0:0,255:11:11,0:127	0:0,237:6:6,0:127	0:0,255:8:8,0:127	0:0,255:8:8,0:127	0:0,255:6:6,0:127	0:0,255:10:10,0:127	0:0,220:7:7,0:127
var7565	sacCer_chrXIV	486859	T	A	BY	W303	999	DP=4590;VDB=0.00238724;SGB=513.47;RPB=0.520651;MQB=0.999962;MQSB=0.99971;BQB=0.952777;MQ0F=0;AC=44;AN=564;DP4=1243,1888,108,164;MQ=59	GT:PL:DP:AD:GQ	0:0,97:2:2,0:107	0:0,255:10:10,0:127	0:0,171:4:4,0:127	0:0,206:7:7,0:127	0:0,74:2:2,0:84	0:0,214:5:5,0:127	1:255,0:7:0,7:127	1:37,0:1:0,1:26	1:170,0:4:0,4:127	0:0,255:9:9,0:127	0:0,255:15:15,0:127	0:0,199:7:7,0:127	1:152,0:4:0,4:127	1:136,0:4:0,4:125	1:105,0:4:0,4:94	0:0,67:2:2,0:77	0:0,153:4:4,0:127	0:0,244:5:5,0:127	0:0,60:1:1,0:70	1:158,0:4:0,4:127	1:179,0:6:0,6:127	0:0,115:3:3,0:125	0:0,255:8:8,0:127	0:0,214:6:6,0:127	0:0,174:5:5,0:127	1:129,0:5:0,5:118	1:206,0:7:0,7:127	0:0,227:10:10,0:127	0:0,214:6:6,0:127	0:0,255:14:14,0:127	0:0,254:7:7,0:127	1:184,0:5:0,5:127	1:205,0:6:0,6:127	0:0,255:12:12,0:127	0:0,172:5:5,0:127	0:0,37:1:1,0:47	0:0,255:9:9,0:127	0:0,182:5:5,0:127	1:221,0:8:0,8:127	1:255,0:9:0,9:127	0:0,255:10:10,0:127	0:0,92:3:3,0:102	0:0,67:2:2,0:77	0:0,110:2:2,0:120	1:255,0:13:0,13:127	1:172,0:5:0,5:127	0:0,199:7:7,0:127	0:0,255:25:25,0:127	0:0,255:11:11,0:127	0:0,255:16:16,0:127	1:37,0:1:0,1:26	1:74,0:2:0,2:63	0:0,255:7:7,0:127	0:0,218:6:6,0:127	0:0,227:8:8,0:127	0:0,255:6:6,0:127	1:90,0:2:0,2:79	1:121,0:4:0,4:110	0:0,127:3:3,0:127	0:0,175:4:4,0:127	0:0,92:3:3,0:102	0:0,180:6:6,0:127	1:158,0:4:0,4:127	1:255,0:11:0,11:127	0:0,134:3:3,0:127	0:0,127:3:3,0:127	1:255,0:9:0,9:127	1:255,0:8:0,8:127	1:157,0:5:0,5:127	1:231,0:5:0,5:127	0:0,255:17:17,0:127	0:0,255:9:9,0:127	0:0,255:13:13,0:127	0:0,255:9:9,0:127	1:255,0:14:0,13:127	1:97,0:2:0,2:86	1:255,0:14:0,14:127	1:150,0:3:0,3:127	1:161,0:5:0,5:127	1:147,0:3:0,3:127	1:247,0:8:0,8:127	1:225,0:6:0,6:127	1:255,0:11:0,11:127	1:255,0:26:0,26:127	0:0,255:13:13,0:127	0:0,255:8:8,0:127	0:0,255:23:23,0:127	0:0,255:22:22,0:127	0:0,255:16:16,0:127	1:48,0:1:0,1:37	0:22,163:5:4,0:127	0:0,255:25:25,0:127	0:0,255:15:15,0:127	0:0,97:2:2,0:107	0:0,184:5:5,0:127	0:0,255:9:9,0:127	0:0,255:8:8,0:127	0:0,136:4:4,0:127	1:148,0:4:0,4:127	0:0,252:9:9,0:127	0:0,255:9:9,0:127	0:0,255:21:21,0:127	0:0,255:19:19,0:127	0:0,243:7:7,0:127	0:0,230:8:8,0:127	0:0,234:7:7,0:127	0:0,255:7:7,0:127	0:0,255:15:15,0:127	0:0,255:13:13,0:127	0:0,171:4:4,0:127	1:134,0:3:0,3:123	0:0,130:4:4,0:127	0:0,255:19:19,0:127	0:0,255:17:17,0:127	0:0,150:3:3,0:127	0:0,255:7:7,0:127	0:0,143:5:5,0:127	0:0,255:11:11,0:127	0:0,191:5:5,0:127	0:0,255:9:9,0:127	0:0,206:7:7,0:127	0:0,253:8:8,0:127	0:0,200:4:4,0:127	0:0,194:7:7,0:127	0:0,253:8:8,0:127	0:0,202:6:6,0:127	0:0,251:8:8,0:127	0:0,255:9:9,0:127	0:0,255:11:11,0:127	0:0,190:6:6,0:127	0:0,152:4:4,0:127	0:0,255:18:18,0:127	0:0,255:14:14,0:127	0:0,196:6:6,0:127	0:0,128:3:3,0:127	0:0,220:7:7,0:127	0:0,92:3:3,0:102	0:0,182:6:6,0:127	0:0,136:4:4,0:127	0:0,37:1:1,0:47	0:0,37:1:1,0:47	0:0,143:4:4,0:127	0:0,74:2:2,0:84	0:0,97:2:2,0:107	0:0,87:4:4,0:97	0:0,90:2:2,0:100	0:0,202:6:6,0:127	0:0,175:4:4,0:127	0:0,115:3:3,0:125	0:0,255:18:18,0:127	0:0,175:5:5,0:127	0:0,255:16:16,0:127	0:0,37:1:1,0:47	0:0,105:3:3,0:115	.:0,0:0:0,0:0	0:0,153:4:4,0:127	0:0,169:6:6,0:127	0:0,188:6:6,0:127	0:0,251:7:7,0:127	0:0,255:23:23,0:127	0:0,105:3:3,0:115	0:0,90:3:3,0:100	0:0,105:3:3,0:115	0:0,255:14:14,0:127	0:0,255:12:12,0:127	0:0,255:9:9,0:127	0:0,255:15:15,0:127	0:0,247:6:6,0:127	0:0,127:3:3,0:127	0:0,255:8:8,0:127	0:0,152:4:4,0:127	0:0,128:3:3,0:127	0:0,255:12:12,0:127	0:0,67:2:2,0:77	0:0,105:3:3,0:115	0:0,255:12:12,0:127	0:0,163:4:4,0:127	0:0,255:17:17,0:127	0:0,153:4:4,0:127	0:0,255:15:15,0:127	0:0,37:1:1,0:47	.:0,0:0:0,0:0	0:0,222:8:8,0:127	0:0,105:3:3,0:115	0:0,220:6:6,0:127	0:0,255:13:13,0:127	0:0,255:7:7,0:127	0:0,37:1:1,0:47	0:0,37:1:1,0:47	0:0,37:1:1,0:47	0:0,118:3:3,0:127	0:0,92:3:3,0:102	0:0,37:1:1,0:47	0:0,37:1:1,0:47	0:0,208:5:5,0:127	0:0,255:8:8,0:127	0:0,138:3:3,0:127	0:0,255:18:18,0:127	0:0,90:2:2,0:100	0:0,255:11:11,0:127	0:0,255:16:16,0:127	0:0,150:3:3,0:127	0:0,255:9:9,0:127	0:0,255:8:8,0:127	0:0,217:8:8,0:127	0:0,255:21:21,0:127	0:0,151:5:5,0:127	0:0,255:9:9,0:127	0:0,248:8:8,0:127	0:0,255:10:10,0:127	0:0,191:5:5,0:127	0:0,255:7:7,0:127	0:0,180:6:6,0:127	0:0,255:15:15,0:127	0:0,128:3:3,0:127	0:0,255:23:23,0:127	0:0,155:4:4,0:127	0:0,255:10:10,0:127	0:0,130:4:4,0:127	0:0,104:3:3,0:114	0:0,67:2:2,0:77	0:0,244:6:6,0:127	0:0,151:5:5,0:127	0:0,163:4:4,0:127	0:0,183:5:5,0:127	0:0,104:3:3,0:114	0:0,255:13:13,0:127	0:0,37:1:1,0:47	0:0,113:4:4,0:123	0:0,250:8:8,0:127	0:0,246:7:7,0:127	0:0,74:2:2,0:84	0:0,115:3:3,0:125	0:0,255:8:8,0:127	0:0,225:6:6,0:127	0:0,127:3:3,0:127	0:0,255:13:13,0:127	0:0,86:3:3,0:96	0:0,175:5:5,0:127	0:0,166:4:4,0:127	0:0,115:3:3,0:125	0:0,255:11:11,0:127	0:0,255:15:15,0:127	0:0,74:2:2,0:84	0:0,255:11:11,0:127	0:0,142:5:5,0:127	0:0,132:4:4,0:127	0:0,255:11:11,0:127	0:0,255:9:9,0:127	0:0,255:8:8,0:127	0:0,255:14:14,0:127	0:0,201:7:7,0:127	0:0,152:4:4,0:127	0:0,255:7:7,0:127	0:0,115:3:3,0:125	0:0,173:4:4,0:127	0:0,170:4:4,0:127	0:0,224:7:7,0:127	0:0,113:4:4,0:123	0:0,178:7:7,0:127	1:107,45:5:1,4:51	0:0,127:3:3,0:127	0:0,239:7:7,0:127	0:0,134:3:3,0:127	0:0,182:6:6,0:127	0:0,184:6:6,0:127	0:22,116:5:4,1:104	0:0,206:5:5,0:127	0:0,136:4:4,0:127	0:0,216:5:5,0:127	0:0,85:2:2,0:95	0:0,175:4:4,0:127	0:0,203:6:6,0:127	0:0,74:2:2,0:84	0:0,245:8:8,0:127	0:0,249:6:6,0:127	0:0,93:3:3,0:103	0:0,255:10:10,0:127	0:0,255:13:13,0:127	0:0,255:8:8,0:127	0:0,172:5:5,0:127	0:0,120:2:2,0:127	0:0,121:4:4,0:127	0:0,253:6:6,0:127	0:0,115:3:3,0:125	0:0,115:3:3,0:125	0:0,60:1:1,0:70	0:0,127:3:3,0:127	0:0,25:1:1,0:35	0:0,237:8:8,0:127	0:0,192:7:7,0:127	0:0,255:10:10,0:127	0:0,67:2:2,0:77	0:0,105:3:3,0:115	0:0,182:6:6,0:127	0:0,117:3:3,0:127	0:0,195:7:7,0:127	0:0,255:9:9,0:127	0:0,255:8:8,0:127	0:0,92:3:3,0:102	0:0,220:7:7,0:127	0:0,105:3:3,0:115	0:0,237:6:6,0:127	0:0,227:13:13,0:127	0:0,219:5:5,0:127	0:0,255:8:8,0:127	0:0,182:6:6,0:127	0:0,172:6:6,0:127	.:0,0:0:0,0:0	0:0,176:7:7,0:127	0:0,127:3:3,0:127	0:0,175:4:4,0:127	0:0,200:6:6,0:127	0:0,203:6:6,0:127	0:0,255:7:7,0:127	0:0,120:2:2,0:127	0:0,227:7:7,0:127	0:0,202:5:5,0:127	0:0,230:8:8,0:127	0:0,173:4:4,0:127	0:0,240:7:7,0:127	.:0,0:0:0,0:0	0:0,255:10:10,0:127	0:0,174:5:5,0:127	0:0,152:5:5,0:127	0:0,161:5:5,0:127	0:0,92:3:3,0:102	0:0,255:7:7,0:127	0:0,224:7:7,0:127	0:0,161:6:6,0:127	0:0,216:6:6,0:127	0:0,255:7:7,0:127	0:0,207:6:6,0:127	0:0,255:10:10,0:127	0:0,105:3:3,0:115	0:0,127:3:3,0:127	0:0,206:5:5,0:127	0:0,105:3:3,0:115	0:0,174:5:5,0:127	0:0,224:5:5,0:127	0:0,138:3:3,0:127	0:0,202:5:5,0:127	0:0,115:3:3,0:125	0:0,37:1:1,0:47	0:0,48:1:1,0:58	0:0,255:9:9,0:127	0:0,123:5:5,0:127	0:0,216:7:7,0:127	0:0,130:4:4,0:127	0:0,217:8:8,0:127	0:0,104:3:3,0:114	0:0,115:3:3,0:125	0:0,174:5:5,0:127	0:0,37:1:1,0:47	0:0,216:6:6,0:127	0:0,215:7:7,0:127	0:0,182:5:5,0:127	0:4,255:11:10,0:127	0:0,67:2:2,0:77	0:0,255:6:6,0:127	0:0,195:5:5,0:127	0:0,117:3:3,0:127	0:0,25:1:1,0:35	0:0,202:5:5,0:127	0:0,93:3:3,0:103	0:0,67:2:2,0:77	0:0,183:5:5,0:127	0:82,102:5:3,2:30	0:0,130:4:4,0:127	1:57,0:2:0,2:46	0:0,150:5:5,0:127	0:0,158:4:4,0:127	0:0,115:3:3,0:125	0:0,183:5:5,0:127	0:0,37:1:1,0:47	0:0,153:4:4,0:127	0:0,227:7:7,0:127	0:0,195:7:7,0:127	0:0,93:3:3,0:103	0:0,92:3:3,0:102	0:0,255:8:8,0:127	0:0,97:2:2,0:107	0:0,255:6:6,0:127	0:0,67:2:2,0:77	0:0,37:1:1,0:47	0:0,128:3:3,0:127	0:0,128:3:3,0:127	0:0,202:5:5,0:127	0:0,182:6:6,0:127	0:0,130:4:4,0:127	0:0,106:4:4,0:116	0:0,97:2:2,0:107	0:0,144:4:4,0:127	0:0,194:4:4,0:127	0:0,97:2:2,0:107	0:0,183:5:5,0:127	0:0,62:2:2,0:72	0:0,231:7:7,0:127	0:0,152:4:4,0:127	0:0,125:4:4,0:127	0:0,135:4:4,0:127	.:0,0:0:0,0:0	0:0,127:3:3,0:127	0:0,67:2:2,0:77	0:0,143:5:5,0:127	0:0,166:5:5,0:127	0:0,60:1:1,0:70	0:0,185:6:6,0:127	0:0,255:17:17,0:127	0:0,129:5:5,0:127	1:54,31:2:1,1:12	1:255,0:12:0,12:127	0:0,37:1:1,0:47	0:0,176:6:6,0:127	0:0,105:3:3,0:115	0:0,90:2:2,0:100	0:0,67:2:2,0:77	0:0,238:8:8,0:127	0:0,67:2:2,0:77	0:0,188:5:5,0:127	0:0,138:3:3,0:127	0:0,150:3:3,0:127	0:0,176:6:6,0:127	0:0,146:5:5,0:127	0:0,97:2:2,0:107	0:0,92:3:3,0:102	0:0,104:3:3,0:114	0:0,128:3:3,0:127	0:0,92:3:3,0:102	0:0,255:9:9,0:127	0:0,244:6:6,0:127	0:0,234:7:7,0:127	0:0,208:5:5,0:127	0:0,150:3:3,0:127	0:0,255:18:18,0:127	0:0,255:10:10,0:127	0:0,255:8:8,0:127	0:0,115:3:3,0:125	0:0,255:8:8,0:127	.:0,0:0:0,0:0	0:0,80:2:2,0:90	0:0,74:2:2,0:84	0:0,197:5:5,0:127	0:0,104:3:3,0:114	0:0,161:5:5,0:127	0:0,129:4:4,0:127	0:0,127:3:3,0:127	0:0,113:4:4,0:123	0:0,171:4:4,0:127	.:0,0:0:0,0:0	0:28,114:3:2,0:96	0:0,214:6:6,0:127	0:0,104:3:3,0:114	0:0,134:3:3,0:127	0:0,127:3:3,0:127	0:0,225:8:8,0:127	0:0,90:2:2,0:100	0:0,214:5:5,0:127	0:0,158:4:4,0:127	0:0,37:1:1,0:47	0:0,187:6:6,0:127	0:0,37:1:1,0:47	0:0,25:1:1,0:35	0:0,161:5:5,0:127	0:0,37:1:1,0:47	0:0,255:12:12,0:127	0:0,161:4:4,0:127	0:0,255:7:7,0:127	0:0,255:16:16,0:127	0:0,230:6:6,0:127	0:0,255:13:13,0:127	0:0,183:5:5,0:127	0:0,60:1:1,0:70	0:0,37:1:1,0:47	0:0,151:5:5,0:127	0:0,90:2:2,0:100	0:0,104:3:3,0:114	0:0,62:2:2,0:72	0:0,238:7:7,0:127	0:0,128:3:3,0:127	0:0,129:5:5,0:127	0:0,184:6:6,0:127	0:0,144:4:4,0:127	0:0,90:2:2,0:100	0:0,255:10:10,0:127	0:0,84:3:3,0:94	0:0,250:11:11,0:127	0:0,255:8:8,0:127	0:0,67:2:2,0:77	1:118,56:6:2,4:51	0:0,255:11:11,0:127	0:0,255:15:15,0:127	0:0,62:2:2,0:72	0:0,90:2:2,0:100	0:0,97:2:2,0:107	0:0,74:2:2,0:84	0:0,255:12:12,0:127	0:0,177:4:4,0:127	0:0,67:2:2,0:77	0:0,90:2:2,0:100	0:0,115:3:3,0:125	0:0,163:4:4,0:127	0:0,220:9:9,0:127	0:0,225:6:6,0:127	0:0,255:12:12,0:127	0:0,198:5:5,0:127	0:0,37:1:1,0:47	0:0,92:3:3,0:102	0:0,234:8:8,0:127	0:0,222:6:6,0:127	0:0,143:4:4,0:127	0:0,182:6:6,0:127	0:0,128:3:3,0:127	0:0,255:10:10,0:127	0:0,97:3:3,0:107	0:0,37:1:1,0:47	0:0,170:4:4,0:127	0:0,166:5:5,0:127	0:0,115:3:3,0:125	0:0,223:7:7,0:127	0:0,125:4:4,0:127	0:0,116:3:3,0:126	0:0,152:4:4,0:127	0:0,37:1:1,0:47	0:0,161:5:5,0:127	0:0,255:18:18,0:127	0:0,255:17:17,0:127	0:0,255:15:15,0:127	0:0,60:1:1,0:70	0:0,255:11:11,0:127	0:0,255:15:15,0:127	0:0,158:4:4,0:127	0:0,74:2:2,0:84	0:0,60:1:1,0:70	0:0,120:2:2,0:127	.:0,0:0:0,0:0	0:0,97:2:2,0:107	0:0,37:1:1,0:47	0:0,92:3:3,0:102	0:0,37:1:1,0:47	.:0,0:0:0,0:0	0:0,255:10:10,0:127	0:0,200:4:4,0:127	0:0,60:1:1,0:70	0:0,199:7:7,0:127	0:0,152:4:4,0:127	0:0,97:2:2,0:107	0:0,67:2:2,0:77	0:0,152:4:4,0:127	0:0,60:1:1,0:70	0:0,161:5:5,0:127	0:0,224:5:5,0:127	0:0,57:2:2,0:67	0:0,189:4:4,0:127	0:0,84:3:3,0:94	0:0,60:1:1,0:70	0:0,255:7:7,0:127	0:0,147:3:3,0:127	0:0,113:4:4,0:123	0:0,152:5:5,0:127	0:0,214:6:6,0:127	0:0,97:2:2,0:107	0:0,255:13:13,0:127	0:0,255:15:15,0:127	0:0,255:12:12,0:127	0:0,67:2:2,0:77	0:0,255:20:20,0:127	0:0,184:5:5,0:127	0:0,100:2:2,0:110	0:0,255:10:10,0:127	0:0,158:4:4,0:127	0:0,104:3:3,0:114	0:0,173:4:4,0:127
var7566	sacCer_chrXIV	489468	G	C	BY	W303	999	DP=4489;VDB=0.994391;SGB=431.1;RPB=0.961701;MQB=0.999969;MQSB=0.999515;BQB=0.411836;MQ0F=0;AC=36;AN=564;DP4=1482,1620,118,98;MQ=59	GT:PL:DP:AD:GQ	0:0,181:4:4,0:127	0:0,147:3:3,0:127	0:0,90:2:2,0:101	0:0,203:5:5,0:127	0:0,110:2:2,0:121	0:0,158:4:4,0:127	1:255,0:9:0,9:127	1:37,0:1:0,1:25	1:255,0:9:0,9:127	0:0,255:13:13,0:127	0:0,255:9:9,0:127	0:0,230:6:6,0:127	1:255,0:9:0,9:127	1:230,0:8:0,8:127	1:173,0:5:0,5:127	0:0,231:7:7,0:127	0:0,110:2:2,0:121	0:0,188:6:6,0:127	0:0,232:6:6,0:127	1:202,0:6:0,6:127	1:221,0:6:0,6:127	0:0,175:4:4,0:127	0:0,253:8:8,0:127	0:0,220:7:7,0:127	0:0,105:3:3,0:116	1:214,0:6:0,6:127	1:184,0:5:0,5:127	0:0,135:4:4,0:127	0:0,255:14:14,0:127	0:0,255:15:15,0:127	0:0,158:4:4,0:127	1:208,0:6:0,6:127	1:182,0:4:0,4:127	0:0,255:12:12,0:127	0:0,227:6:6,0:127	0:0,255:11:11,0:127	0:0,255:9:9,0:127	0:0,160:5:5,0:127	1:127,0:3:0,3:115	1:255,0:12:0,12:127	0:0,255:9:9,0:127	0:0,190:6:6,0:127	0:0,158:4:4,0:127	0:0,74:2:2,0:85	1:249,0:10:0,10:127	1:207,0:6:0,6:127	0:0,255:9:9,0:127	0:0,255:21:21,0:127	0:0,255:10:10,0:127	0:0,255:12:12,0:127	1:104,0:3:0,3:92	1:152,0:5:0,5:127	0:0,182:6:6,0:127	0:0,255:8:8,0:127	0:0,255:8:8,0:127	0:0,175:5:5,0:127	1:37,0:1:0,1:25	1:175,0:4:0,4:127	1:127,0:3:0,3:115	0:0,194:4:4,0:127	0:0,74:2:2,0:85	0:0,115:3:3,0:126	1:153,0:4:0,4:127	1:224,0:7:0,7:127	1:104,0:3:0,3:92	1:105,0:3:0,3:93	1:151,0:5:0,5:127	1:255,0:14:0,14:127	1:221,39:7:1,6:127	1:204,0:6:0,6:127	0:0,255:17:17,0:127	0:0,255:7:7,0:127	0:0,255:21:21,0:127	0:0,255:14:14,0:127	0:0,255:10:10,0:127	0:0,90:2:2,0:101	1:255,0:11:0,11:127	0:0,235:6:6,0:127	0:0,97:2:2,0:108	0:0,115:3:3,0:126	0:0,255:9:9,0:127	1:135,0:4:0,4:123	0:0,230:6:6,0:127	0:0,255:17:17,0:127	0:0,255:16:16,0:127	0:0,193:5:5,0:127	0:0,255:17:17,0:127	0:0,255:12:12,0:127	0:0,165:5:5,0:127	0:0,150:3:3,0:127	0:0,147:3:3,0:127	0:0,255:14:14,0:127	0:0,255:12:12,0:127	0:0,171:4:4,0:127	0:0,158:4:4,0:127	0:0,134:3:3,0:127	0:0,255:8:8,0:127	0:0,202:6:6,0:127	0:0,255:7:7,0:127	0:0,247:7:7,0:127	0:0,202:6:6,0:127	0:0,255:11:11,0:127	0:0,255:13:13,0:127	0:0,152:4:4,0:127	0:0,255:8:8,0:127	0:0,255:6:6,0:127	0:0,255:10:10,0:127	0:0,255:6:6,0:127	0:0,255:8:8,0:127	0:0,235:8:8,0:127	1:201,0:6:0,6:127	0:0,255:8:8,0:127	0:0,255:11:11,0:127	0:0,255:20:20,0:127	0:0,142:3:3,0:127	0:0,181:4:4,0:127	0:0,37:1:1,0:48	0:0,255:16:16,0:127	0:0,67:2:2,0:78	0:0,255:11:11,0:127	0:0,105:3:3,0:116	0:0,239:6:6,0:127	0:0,197:5:5,0:127	0:0,105:3:3,0:116	0:0,243:9:9,0:127	0:0,85:2:2,0:96	0:0,255:14:14,0:127	0:0,255:9:9,0:127	0:0,255:8:8,0:127	0:0,90:2:2,0:101	0:0,127:3:3,0:127	0:0,255:19:19,0:127	0:0,255:15:15,0:127	0:0,173:4:4,0:127	0:0,158:4:4,0:127	0:0,255:8:8,0:127	0:0,255:9:9,0:127	0:0,255:7:7,0:127	0:0,170:3:3,0:127	0:0,158:4:4,0:127	0:0,158:4:4,0:127	0:0,104:3:3,0:115	0:0,105:3:3,0:116	0:0,67:2:2,0:78	0:0,74:2:2,0:85	0:0,37:1:1,0:48	0:0,209:6:6,0:127	0:0,225:6:6,0:127	0:0,115:3:3,0:126	0:0,255:10:10,0:127	0:0,205:6:6,0:127	0:0,255:16:16,0:127	0:0,177:6:6,0:127	0:0,67:2:2,0:78	0:0,127:3:3,0:127	0:0,37:1:1,0:48	0:0,174:5:5,0:127	0:0,37:1:1,0:48	0:0,218:7:7,0:127	0:0,255:20:20,0:127	0:0,195:5:5,0:127	0:0,161:5:5,0:127	0:0,181:4:4,0:127	0:0,255:11:11,0:127	0:0,255:12:12,0:127	0:0,198:7:7,0:127	0:0,255:12:12,0:127	0:0,206:5:5,0:127	0:0,130:4:4,0:127	0:0,37:1:1,0:48	0:0,97:2:2,0:108	0:0,37:1:1,0:48	0:0,255:10:10,0:127	0:0,225:6:6,0:127	0:0,239:7:7,0:127	0:0,60:1:1,0:71	0:0,158:4:4,0:127	0:0,120:4:4,0:127	0:0,148:4:4,0:127	0:0,255:12:12,0:127	0:0,90:2:2,0:101	0:0,117:3:3,0:127	0:0,182:5:5,0:127	0:0,205:5:5,0:127	0:0,249:6:6,0:127	0:0,255:14:14,0:127	0:0,184:5:5,0:127	0:0,97:2:2,0:108	0:0,90:2:2,0:101	0:0,206:5:5,0:127	0:0,203:6:6,0:127	0:0,169:4:4,0:127	0:0,37:1:1,0:48	0:0,37:1:1,0:48	0:0,194:4:4,0:127	0:0,255:9:9,0:127	0:0,74:2:2,0:85	0:0,255:13:13,0:127	0:0,224:6:6,0:127	0:0,255:14:14,0:127	0:0,255:11:11,0:127	0:0,239:6:6,0:127	0:0,255:9:9,0:127	0:0,255:9:9,0:127	0:0,253:9:9,0:127	0:0,255:19:19,0:127	0:0,222:6:6,0:127	0:0,184:5:5,0:127	0:0,255:6:6,0:127	0:0,237:7:7,0:127	.:0,0:0:0,0:0	0:0,228:6:6,0:127	0:0,249:7:7,0:127	0:0,255:13:13,0:127	0:0,37:1:1,0:48	0:0,255:9:9,0:127	0:0,165:4:4,0:127	0:0,255:9:9,0:127	0:0,158:4:4,0:127	0:0,60:1:1,0:71	0:0,37:1:1,0:48	0:0,90:2:2,0:101	0:0,153:4:4,0:127	0:0,161:4:4,0:127	0:0,37:1:1,0:48	0:0,132:4:4,0:127	0:0,255:7:7,0:127	.:0,0:0:0,0:0	0:0,115:3:3,0:126	0:0,110:2:2,0:121	0:0,255:9:9,0:127	0:0,226:6:6,0:127	0:0,90:2:2,0:101	0:0,211:6:6,0:127	0:0,128:3:3,0:127	0:0,150:4:4,0:127	0:0,243:7:7,0:127	0:0,203:5:5,0:127	0:0,37:1:1,0:48	0:0,231:7:7,0:127	0:0,150:3:3,0:127	0:0,219:6:6,0:127	0:0,255:19:19,0:127	0:0,37:1:1,0:48	0:0,255:11:11,0:127	0:0,90:2:2,0:101	0:0,252:6:6,0:127	0:0,255:15:15,0:127	0:0,255:20:20,0:127	0:0,127:3:3,0:127	0:0,255:8:8,0:127	0:0,255:9:9,0:127	0:0,90:2:2,0:101	0:0,255:7:7,0:127	0:0,151:5:5,0:127	0:0,251:7:7,0:127	0:0,184:5:5,0:127	0:0,184:4:4,0:127	0:0,173:4:4,0:127	0:0,152:5:5,0:127	1:208,19:6:1,5:127	0:0,255:7:7,0:127	0:0,249:8:8,0:127	0:0,255:9:9,0:127	0:0,147:3:3,0:127	0:0,255:11:11,0:127	0:0,158:4:4,0:127	0:0,210:5:5,0:127	0:0,147:3:3,0:127	0:0,255:8:8,0:127	0:0,97:2:2,0:108	0:0,104:3:3,0:115	0:0,224:5:5,0:127	0:0,136:4:4,0:127	0:0,255:9:9,0:127	0:4,166:7:6,1:127	0:0,255:6:6,0:127	0:0,255:11:11,0:127	0:0,255:11:11,0:127	0:0,255:12:12,0:127	0:0,255:11:11,0:127	0:0,115:3:3,0:126	0:0,37:1:1,0:48	0:0,159:3:3,0:127	0:0,128:3:3,0:127	0:0,48:1:1,0:59	0:0,97:2:2,0:108	0:0,144:4:4,0:127	0:0,153:4:4,0:127	0:0,128:3:3,0:127	0:0,104:3:3,0:115	0:0,230:8:8,0:127	0:0,158:4:4,0:127	0:0,240:8:8,0:127	0:0,255:10:10,0:127	0:0,212:6:6,0:127	0:0,255:9:9,0:127	0:0,184:5:5,0:127	0:0,112:3:3,0:123	0:0,152:4:4,0:127	0:0,67:2:2,0:78	0:0,243:7:7,0:127	0:0,202:6:6,0:127	0:0,255:9:9,0:127	0:0,60:1:1,0:71	0:0,136:4:4,0:127	0:0,250:8:8,0:127	0:0,202:6:6,0:127	0:0,74:2:2,0:85	0:0,182:5:5,0:127	0:0,128:3:3,0:127	0:0,127:3:3,0:127	0:0,128:3:3,0:127	0:0,255:13:13,0:127	0:0,130:4:4,0:127	0:0,130:4:4,0:127	0:0,227:7:7,0:127	0:0,255:9:9,0:127	0:0,255:9:9,0:127	0:0,255:8:8,0:127	0:0,67:2:2,0:78	.:0,0:0:0,0:0	0:0,203:5:5,0:127	0:0,255:7:7,0:127	0:0,205:8:8,0:127	0:0,127:3:3,0:127	0:0,224:5:5,0:127	0:0,74:2:2,0:85	0:13,255:8:7,0:127	0:0,255:7:7,0:127	0:0,224:5:5,0:127	0:0,90:2:2,0:101	0:0,201:6:6,0:127	0:0,215:8:8,0:127	0:0,74:2:2,0:85	0:0,161:5:5,0:127	0:0,152:5:5,0:127	0:0,125:4:4,0:127	0:0,67:2:2,0:78	0:0,127:3:3,0:127	0:0,146:4:4,0:127	0:0,97:2:2,0:108	0:0,255:8:8,0:127	0:0,214:5:5,0:127	0:0,74:2:2,0:85	0:0,202:5:5,0:127	0:0,37:1:1,0:48	0:0,92:3:3,0:103	0:0,121:4:4,0:127	0:0,246:7:7,0:127	0:0,135:4:4,0:127	0:0,37:1:1,0:48	0:0,158:4:4,0:127	0:0,67:2:2,0:78	0:0,194:5:5,0:127	0:0,255:7:7,0:127	0:0,197:5:5,0:127	0:0,211:8:8,0:127	0:0,182:5:5,0:127	0:0,241:7:7,0:127	0:0,252:9:9,0:127	0:0,237:8:8,0:127	0:0,115:3:3,0:126	0:0,37:1:1,0:48	0:0,188:6:6,0:127	0:0,158:4:4,0:127	0:0,104:3:3,0:115	0:87,228:8:6,2:127	0:0,136:4:4,0:127	1:103,0:3:0,3:91	0:0,136:4:4,0:127	0:0,135:4:4,0:127	0:0,255:7:7,0:127	0:0,97:2:2,0:108	0:0,199:7:7,0:127	0:0,92:3:3,0:103	0:0,149:5:5,0:127	0:0,161:5:5,0:127	0:0,93:3:3,0:104	0:0,202:5:5,0:127	0:0,255:14:14,0:127	0:0,37:1:1,0:48	0:0,74:2:2,0:85	0:0,181:4:4,0:127	0:0,158:4:4,0:127	0:0,195:5:5,0:127	0:0,230:7:7,0:127	0:0,184:5:5,0:127	0:0,37:1:1,0:48	0:0,105:3:3,0:116	0:0,67:2:2,0:78	0:0,205:5:5,0:127	0:0,195:7:7,0:127	0:0,155:5:5,0:127	0:0,92:3:3,0:103	0:0,73:2:2,0:84	0:0,92:3:3,0:103	0:0,218:7:7,0:127	0:0,177:4:4,0:127	0:0,104:3:3,0:115	0:0,37:1:1,0:48	0:0,112:4:4,0:123	0:0,90:2:2,0:101	0:0,62:2:2,0:73	0:0,117:3:3,0:127	0:0,104:3:3,0:115	0:0,104:3:3,0:115	0:0,135:4:4,0:127	0:0,255:15:15,0:127	0:0,84:3:3,0:95	0:29,226:11:9,2:127	1:207,0:6:0,6:127	0:0,37:1:1,0:48	0:0,211:8:8,0:127	0:0,67:2:2,0:78	0:0,158:4:4,0:127	0:0,90:2:2,0:101	0:0,94:3:3,0:105	0:0,185:6:6,0:127	0:0,128:3:3,0:127	0:0,37:1:1,0:48	0:0,169:6:6,0:127	0:0,244:5:5,0:127	0:0,159:5:5,0:127	0:0,105:3:3,0:116	0:0,97:2:2,0:108	0:0,127:3:3,0:127	0:0,60:1:1,0:71	0:0,149:5:5,0:127	0:0,255:8:8,0:127	0:0,255:14:14,0:127	0:0,255:8:8,0:127	0:0,177:4:4,0:127	0:0,188:5:5,0:127	0:0,255:14:14,0:127	0:0,255:19:19,0:127	0:0,153:4:4,0:127	0:0,110:2:2,0:121	0:0,255:13:13,0:127	.:0,0:0:0,0:0	.:0,0:0:0,0:0	0:0,67:2:2,0:78	0:0,160:5:5,0:127	0:0,133:5:5,0:127	0:0,105:3:3,0:116	0:0,250:8:8,0:127	0:0,205:7:7,0:127	0:0,232:7:7,0:127	0:0,93:2:2,0:104	0:0,92:3:3,0:103	0:0,67:2:2,0:78	0:0,255:11:11,0:127	0:0,181:4:4,0:127	0:0,160:5:5,0:127	0:0,92:3:3,0:103	0:0,182:6:6,0:127	0:0,208:6:6,0:127	0:0,37:1:1,0:48	0:0,67:2:2,0:78	0:0,182:6:6,0:127	0:0,199:6:6,0:127	0:0,205:7:7,0:127	0:0,255:10:10,0:127	0:0,92:3:3,0:103	0:0,113:4:4,0:124	0:0,255:13:13,0:127	0:0,171:5:5,0:127	0:0,255:7:7,0:127	0:0,255:14:14,0:127	0:0,213:7:7,0:127	0:0,255:15:15,0:127	0:0,255:8:8,0:127	0:0,67:2:2,0:78	0:0,104:3:3,0:115	0:0,255:8:8,0:127	0:0,67:2:2,0:78	0:0,183:5:5,0:127	0:0,135:4:4,0:127	0:0,67:2:2,0:78	.:0,0:0:0,0:0	0:0,181:4:4,0:127	0:0,62:2:2,0:73	0:0,160:5:5,0:127	0:0,140:4:4,0:127	0:0,243:7:7,0:127	0:0,187:6:6,0:127	0:0,172:5:5,0:127	0:0,109:3:3,0:120	0:0,255:7:7,0:127	1:198,186:14:8,6:3	0:0,255:16:16,0:127	0:0,158:4:4,0:127	0:0,105:3:3,0:116	0:0,106:4:4,0:117	0:0,206:5:5,0:127	0:0,150:3:3,0:127	0:0,255:15:15,0:127	0:0,151:5:5,0:127	0:0,37:1:1,0:48	0:0,37:1:1,0:48	0:0,37:1:1,0:48	0:0,92:3:3,0:103	0:0,153:4:4,0:127	0:0,228:7:7,0:127	0:0,255:9:9,0:127	0:0,230:6:6,0:127	0:0,148:4:4,0:127	0:0,67:2:2,0:78	0:0,158:4:4,0:127	0:0,57:2:2,0:68	0:0,37:1:1,0:48	0:0,197:6:6,0:127	0:0,161:5:5,0:127	0:0,255:11:11,0:127	0:0,158:4:4,0:127	0:0,135:4:4,0:127	0:0,25:1:1,0:36	0:0,185:6:6,0:127	0:0,134:3:3,0:127	.:0,0:0:0,0:0	0:0,90:2:2,0:101	0:0,255:9:9,0:127	0:0,205:6:6,0:127	0:0,135:4:4,0:127	0:0,220:9:9,0:127	0:0,255:20:20,0:127	0:0,255:21:21,0:127	0:0,255:10:10,0:127	0:0,100:2:2,0:111	0:0,255:11:11,0:127	0:0,255:23:23,0:127	0:0,37:1:1,0:48	0:0,74:2:2,0:85	0:0,90:2:2,0:101	0:0,37:1:1,0:48	0:0,150:3:3,0:127	0:0,67:2:2,0:78	0:0,37:1:1,0:48	0:0,184:5:5,0:127	0:0,92:3:3,0:103	0:0,147:3:3,0:127	0:0,255:19:19,0:127	0:0,255:6:6,0:127	0:0,214:5:5,0:127	0:0,90:2:2,0:101	0:0,105:3:3,0:116	0:0,150:3:3,0:127	0:0,152:5:5,0:127	0:0,136:4:4,0:127	0:0,74:2:2,0:85	.:0,0:0:0,0:0	0:0,230:7:7,0:127	0:0,120:2:2,0:127	0:0,60:1:1,0:71	0:0,37:1:1,0:48	0:0,206:5:5,0:127	0:0,241:9:9,0:127	0:0,37:1:1,0:48	0:0,105:3:3,0:116	0:0,127:3:3,0:127	0:0,150:3:3,0:127	0:0,150:3:3,0:127	0:0,255:8:8,0:127	0:0,255:14:14,0:127	0:0,255:7:7,0:127	.:0,0:0:0,0:0	0:0,255:20:20,0:127	0:0,242:6:6,0:127	0:0,202:6:6,0:127	0:0,90:2:2,0:101	0:0,104:3:3,0:115	0:0,155:4:4,0:127	0:0,106:4:4,0:117
var7567	sacCer_chrXIV	716316	C	T	BY	W303	681	DP=4305;VDB=0.119686;SGB=70.7653;RPB=0.588023;MQB=0.999995;MQSB=0.999516;BQB=0.671368;MQ0F=0;AC=5;AN=562;DP4=1513,1482,17,12;MQ=59	GT:PL:DP:AD:GQ	0:0,202:5:5,0:127	0:0,244:8:8,0:127	0:0,124:3:3,0:127	0:0,37:1:1,0:56	0:0,94:3:3,0:113	0:0,37:1:1,0:56	1:160,0:5:0,5:127	1:161,0:4:0,4:127	1:224,0:6:0,6:127	0:0,255:16:16,0:127	0:0,239:7:7,0:127	0:0,150:3:3,0:127	1:90,0:2:0,2:70	0:0,97:2:2,0:116	0:0,201:6:6,0:127	0:0,242:5:5,0:127	0:0,228:6:6,0:127	0:0,214:5:5,0:127	0:0,255:8:8,0:127	0:0,255:10:10,0:127	0:0,242:6:6,0:127	0:0,158:4:4,0:127	0:0,255:9:9,0:127	0:0,152:4:4,0:127	0:0,191:5:5,0:127	0:0,232:8:8,0:127	0:0,175:4:4,0:127	0:0,214:5:5,0:127	0:0,134:3:3,0:127	0:0,255:13:13,0:127	0:0,219:5:5,0:127	0:0,124:4:4,0:127	0:0,205:5:5,0:127	0:0,241:7:7,0:127	0:0,255:11:11,0:127	0:0,255:9:9,0:127	0:0,215:7:7,0:127	0:0,120:2:2,0:127	0:0,108:2:2,0:127	0:0,255:12:12,0:127	0:0,255:10:10,0:127	0:0,128:3:3,0:127	0:0,129:4:4,0:127	0:0,128:3:3,0:127	0:0,255:15:15,0:127	0:0,210:4:4,0:127	0:0,255:9:9,0:127	0:0,255:20:20,0:127	0:0,255:9:9,0:127	0:0,158:4:4,0:127	0:0,255:9:9,0:127	0:0,255:8:8,0:127	0:0,151:5:5,0:127	0:0,214:5:5,0:127	0:0,158:4:4,0:127	0:0,136:4:4,0:127	0:0,90:2:2,0:109	0:0,255:11:11,0:127	0:0,234:8:8,0:127	0:0,117:3:3,0:127	0:0,230:6:6,0:127	0:0,115:3:3,0:127	0:0,152:5:5,0:127	0:0,255:8:8,0:127	0:0,199:6:6,0:127	0:0,205:6:6,0:127	0:0,174:5:5,0:127	0:0,60:1:1,0:79	0:0,255:9:9,0:127	0:0,194:4:4,0:127	0:0,255:12:12,0:127	0:0,255:9:9,0:127	0:0,255:8:8,0:127	0:0,255:13:13,0:127	0:0,255:6:6,0:127	0:0,37:1:1,0:56	0:0,255:17:17,0:127	0:0,255:8:8,0:127	0:0,129:4:4,0:127	0:0,150:3:3,0:127	0:0,225:7:7,0:127	0:0,255:7:7,0:127	0:0,206:5:5,0:127	0:0,255:17:17,0:127	0:0,224:5:5,0:127	0:0,128:3:3,0:127	0:0,255:11:11,0:127	0:0,255:16:16,0:127	0:0,255:11:11,0:127	0:0,255:8:8,0:127	0:0,147:4:4,0:127	0:0,255:26:26,0:127	0:0,255:13:13,0:127	0:0,37:1:1,0:56	0:0,127:3:3,0:127	0:0,152:4:4,0:127	0:0,175:4:4,0:127	0:0,158:4:4,0:127	0:0,158:4:4,0:127	0:0,53:2:2,0:72	0:0,90:2:2,0:109	0:0,255:10:10,0:127	0:0,255:10:10,0:127	0:0,67:2:2,0:86	0:0,255:7:7,0:127	0:0,255:10:10,0:127	0:0,255:6:6,0:127	0:0,255:9:9,0:127	0:0,255:9:9,0:127	0:0,169:3:3,0:127	0:0,206:5:5,0:127	0:0,127:3:3,0:127	0:0,255:12:12,0:127	0:0,255:14:14,0:127	0:0,37:1:1,0:56	0:0,143:4:4,0:127	0:0,115:3:3,0:127	0:0,255:10:10,0:127	0:0,226:6:6,0:127	0:0,255:9:9,0:127	0:0,255:7:7,0:127	0:0,255:10:10,0:127	0:0,170:4:4,0:127	0:0,152:5:5,0:127	0:0,181:4:4,0:127	0:0,225:6:6,0:127	0:0,181:4:4,0:127	0:0,255:7:7,0:127	0:0,172:5:5,0:127	0:0,255:8:8,0:127	0:0,173:4:4,0:127	0:0,255:16:16,0:127	0:0,255:11:11,0:127	0:0,152:4:4,0:127	0:0,136:4:4,0:127	0:19,159:6:5,1:127	0:0,224:5:5,0:127	0:0,248:8:8,0:127	0:0,113:4:4,0:127	0:0,67:2:2,0:86	0:0,97:2:2,0:116	0:0,25:1:1,0:44	0:0,60:1:1,0:79	0:0,90:2:2,0:109	0:0,74:2:2,0:93	0:0,37:1:1,0:56	0:0,175:4:4,0:127	0:0,169:3:3,0:127	0:0,90:2:2,0:109	0:0,255:17:17,0:127	0:0,115:3:3,0:127	0:0,255:10:10,0:127	0:0,37:1:1,0:56	0:0,181:4:4,0:127	0:0,74:2:2,0:93	0:0,37:1:1,0:56	0:0,127:3:3,0:127	0:0,104:3:3,0:123	0:0,255:7:7,0:127	0:0,255:22:22,0:127	0:0,255:9:9,0:127	0:0,134:3:3,0:127	0:0,90:2:2,0:109	0:0,254:7:7,0:127	0:33,255:9:8,1:127	0:0,97:2:2,0:116	0:0,251:7:7,0:127	0:0,214:6:6,0:127	0:0,173:4:4,0:127	0:0,127:3:3,0:127	0:0,203:5:5,0:127	0:0,242:5:5,0:127	0:0,237:7:7,0:127	0:0,255:7:7,0:127	0:0,172:5:5,0:127	0:0,255:11:11,0:127	0:0,172:5:5,0:127	0:0,230:8:8,0:127	0:0,255:9:9,0:127	0:0,148:4:4,0:127	0:0,97:3:3,0:116	0:0,246:7:7,0:127	0:0,153:4:4,0:127	0:0,155:4:4,0:127	0:0,173:4:4,0:127	0:0,255:14:14,0:127	0:0,127:3:3,0:127	0:0,67:2:2,0:86	0:0,104:3:3,0:123	0:0,127:3:3,0:127	0:0,170:5:5,0:127	.:0,0:0:0,0:0	0:0,37:1:1,0:56	0:0,67:2:2,0:86	0:0,67:2:2,0:86	0:0,255:8:8,0:127	0:0,37:1:1,0:56	0:0,255:15:15,0:127	0:0,150:3:3,0:127	0:0,232:8:8,0:127	0:0,255:9:9,0:127	0:0,231:5:5,0:127	0:0,255:7:7,0:127	0:0,255:6:6,0:127	0:0,204:5:5,0:127	0:0,255:11:11,0:127	0:0,183:5:5,0:127	0:0,214:5:5,0:127	0:0,227:6:6,0:127	0:0,255:12:12,0:127	0:0,218:6:6,0:127	0:0,188:6:6,0:127	0:0,220:7:7,0:127	0:0,249:6:6,0:127	0:0,174:5:5,0:127	0:0,255:11:11,0:127	0:0,169:3:3,0:127	0:0,255:12:12,0:127	0:0,67:2:2,0:86	0:0,74:2:2,0:93	0:0,37:1:1,0:56	0:0,155:4:4,0:127	.:0,0:0:0,0:0	.:0,0:0:0,0:0	0:0,128:3:3,0:127	0:0,101:2:2,0:120	0:0,239:7:7,0:127	0:0,67:2:2,0:86	0:0,85:2:2,0:104	0:0,181:4:4,0:127	0:0,115:3:3,0:127	0:0,218:6:6,0:127	0:0,206:5:5,0:127	0:0,25:1:1,0:44	0:0,182:6:6,0:127	0:0,108:2:2,0:127	0:0,255:8:8,0:127	0:0,200:4:4,0:127	0:0,134:3:3,0:127	0:0,202:5:5,0:127	0:0,67:2:2,0:86	0:0,74:2:2,0:93	0:0,216:6:6,0:127	0:0,67:2:2,0:86	0:0,255:8:8,0:127	0:0,179:6:6,0:127	0:0,74:2:2,0:93	0:0,151:5:5,0:127	0:0,255:10:10,0:127	0:0,230:6:6,0:127	0:0,255:13:13,0:127	0:0,255:6:6,0:127	0:0,90:2:2,0:109	0:0,195:5:5,0:127	0:0,116:3:3,0:127	0:0,182:6:6,0:127	0:0,153:4:4,0:127	0:0,110:2:2,0:127	0:0,249:6:6,0:127	0:0,150:3:3,0:127	1:208,16:7:1,6:127	0:0,244:6:6,0:127	0:0,129:4:4,0:127	0:0,115:3:3,0:127	0:0,255:9:9,0:127	0:0,200:4:4,0:127	0:0,255:8:8,0:127	0:0,255:8:8,0:127	0:0,147:3:3,0:127	0:0,255:14:14,0:127	0:0,135:3:3,0:127	0:0,57:2:2,0:76	.:0,0:0:0,0:0	0:0,187:6:6,0:127	0:0,218:6:6,0:127	0:0,255:7:7,0:127	0:0,152:5:5,0:127	0:0,255:8:8,0:127	0:0,165:5:5,0:127	0:0,255:8:8,0:127	0:0,132:4:4,0:127	0:0,74:2:2,0:93	0:0,37:1:1,0:56	0:0,104:3:3,0:123	0:0,224:5:5,0:127	0:0,202:5:5,0:127	.:0,0:0:0,0:0	0:0,129:4:4,0:127	0:0,255:7:7,0:127	0:0,244:6:6,0:127	0:0,104:3:3,0:123	0:0,255:7:7,0:127	0:0,128:4:4,0:127	0:0,128:3:3,0:127	0:0,255:9:9,0:127	0:0,144:5:5,0:127	0:0,97:2:2,0:116	0:0,171:4:4,0:127	0:0,255:8:8,0:127	0:0,166:4:4,0:127	0:0,105:3:3,0:124	0:0,115:3:3,0:127	0:0,152:5:5,0:127	0:0,255:8:8,0:127	0:0,143:6:6,0:127	0:0,151:5:5,0:127	0:0,255:9:9,0:127	0:0,228:7:7,0:127	0:0,37:1:1,0:56	0:0,105:3:3,0:124	0:0,110:2:2,0:127	0:0,14:1:1,0:33	0:0,97:2:2,0:116	0:0,255:10:10,0:127	0:0,147:3:3,0:127	0:0,202:5:5,0:127	0:0,255:7:7,0:127	0:0,255:7:7,0:127	0:0,255:13:13,0:127	0:0,239:6:6,0:127	0:0,145:4:4,0:127	0:0,105:3:3,0:124	0:0,184:5:5,0:127	0:0,171:4:4,0:127	0:0,185:6:6,0:127	0:0,255:13:13,0:127	0:0,241:5:5,0:127	0:0,224:5:5,0:127	0:0,241:6:6,0:127	0:0,200:4:4,0:127	0:0,67:2:2,0:86	0:0,205:5:5,0:127	0:0,134:4:4,0:127	0:0,255:14:14,0:127	0:0,105:3:3,0:124	0:0,167:4:4,0:127	0:0,238:9:9,0:127	0:0,215:5:5,0:127	0:0,246:7:7,0:127	0:0,127:3:3,0:127	0:0,152:4:4,0:127	0:0,183:5:5,0:127	0:0,255:9:9,0:127	0:0,74:2:2,0:93	0:0,92:3:3,0:111	0:0,221:6:6,0:127	0:0,150:3:3,0:127	0:0,205:5:5,0:127	0:0,206:5:5,0:127	0:0,232:9:9,0:127	0:0,134:3:3,0:127	0:0,206:7:7,0:127	0:0,226:6:6,0:127	0:0,255:9:9,0:127	0:0,255:7:7,0:127	0:0,255:9:9,0:127	0:0,97:2:2,0:116	0:0,255:9:9,0:127	0:0,127:3:3,0:127	0:0,250:8:8,0:127	0:0,151:5:5,0:127	0:0,67:2:2,0:86	0:0,97:2:2,0:116	.:0,0:0:0,0:0	0:0,202:6:6,0:127	0:0,74:2:2,0:93	0:0,104:3:3,0:123	0:0,150:3:3,0:127	0:0,37:1:1,0:56	0:0,37:1:1,0:56	0:0,138:6:6,0:127	0:0,205:5:5,0:127	0:0,243:8:8,0:127	0:0,129:4:4,0:127	0:0,129:4:4,0:127	0:0,175:6:6,0:127	0:0,199:6:6,0:127	0:0,37:1:1,0:56	0:0,92:3:3,0:111	0:0,129:4:4,0:127	0:0,255:10:10,0:127	0:0,255:8:8,0:127	0:0,153:4:4,0:127	0:0,37:1:1,0:56	0:0,219:6:6,0:127	0:0,255:9:9,0:127	0:0,37:1:1,0:56	0:0,104:3:3,0:123	0:0,128:3:3,0:127	.:0,0:0:0,0:0	.:0,0:0:0,0:0	0:0,171:4:4,0:127	0:0,237:6:6,0:127	0:0,74:2:2,0:93	0:0,130:4:4,0:127	0:0,86:3:3,0:105	0:0,67:2:2,0:86	0:0,196:6:6,0:127	0:0,206:6:6,0:127	0:0,60:1:1,0:79	0:0,104:3:3,0:123	0:0,60:1:1,0:79	0:0,136:4:4,0:127	0:0,97:2:2,0:116	0:0,60:1:1,0:79	0:0,255:8:8,0:127	0:0,80:2:2,0:99	0:0,93:3:3,0:112	0:0,255:10:10,0:127	0:0,74:2:2,0:93	0:16,211:7:6,1:127	0:0,255:13:13,0:127	0:0,67:2:2,0:86	0:0,155:4:4,0:127	0:0,74:2:2,0:93	0:0,97:2:2,0:116	0:0,127:3:3,0:127	0:0,127:3:3,0:127	0:0,255:9:9,0:127	0:0,105:3:3,0:124	0:0,183:5:5,0:127	0:0,90:2:2,0:109	0:0,135:4:4,0:127	0:0,157:5:5,0:127	0:0,67:2:2,0:86	0:0,144:4:4,0:127	0:0,158:4:4,0:127	0:0,161:5:5,0:127	0:0,115:3:3,0:127	0:0,172:5:5,0:127	0:0,255:12:12,0:127	0:0,202:5:5,0:127	0:0,176:5:5,0:127	0:0,194:4:4,0:127	0:0,255:11:11,0:127	0:0,255:14:14,0:127	0:0,115:3:3,0:127	0:0,37:1:1,0:56	0:0,194:5:5,0:127	0:0,60:1:1,0:79	0:0,97:2:2,0:116	.:0,0:0:0,0:0	0:0,110:2:2,0:127	0:0,120:3:3,0:127	0:0,213:6:6,0:127	0:0,67:2:2,0:86	0:0,37:1:1,0:56	0:0,164:6:6,0:127	0:0,94:3:3,0:113	0:0,37:1:1,0:56	0:0,158:4:4,0:127	0:0,209:5:5,0:127	0:0,150:3:3,0:127	0:0,251:7:7,0:127	0:0,127:3:3,0:127	0:0,105:3:3,0:124	0:0,134:3:3,0:127	0:0,183:5:5,0:127	0:0,104:3:3,0:123	0:0,90:2:2,0:109	0:0,255:9:9,0:127	0:0,152:4:4,0:127	0:0,37:1:1,0:56	0:0,183:5:5,0:127	0:0,90:2:2,0:109	0:0,255:10:10,0:127	0:0,147:3:3,0:127	0:0,224:5:5,0:127	0:0,255:9:9,0:127	0:0,255:10:10,0:127	0:0,255:9:9,0:127	0:0,37:1:1,0:56	0:0,224:6:6,0:127	0:0,128:3:3,0:127	0:0,127:3:3,0:127	0:0,67:2:2,0:86	0:0,153:4:4,0:127	0:0,130:4:4,0:127	0:0,196:7:7,0:127	0:0,74:2:2,0:93	0:0,37:1:1,0:56	0:0,156:5:5,0:127	0:0,37:1:1,0:56	0:0,45:2:2,0:64	0:0,255:10:10,0:127	0:0,158:4:4,0:127	0:0,153:4:4,0:127	0:0,205:6:6,0:127	0:0,240:8:8,0:127	0:124,156:7:4,3:51	0:0,255:15:15,0:127	0:0,235:6:6,0:127	0:0,153:4:4,0:127	0:0,92:3:3,0:111	0:0,161:5:5,0:127	0:0,97:2:2,0:116	0:0,255:17:17,0:127	0:0,202:6:6,0:127	0:0,165:6:6,0:127	0:0,37:1:1,0:56	0:0,185:6:6,0:127	0:0,143:4:4,0:127	0:0,206:7:7,0:127	0:0,90:2:2,0:109	0:0,255:7:7,0:127	0:0,246:6:6,0:127	0:0,127:3:3,0:127	0:0,255:11:11,0:127	0:0,150:3:3,0:127	0:0,183:5:5,0:127	0:0,175:5:5,0:127	0:0,255:9:9,0:127	0:0,190:4:4,0:127	0:0,255:13:13,0:127	0:0,205:6:6,0:127	0:0,158:4:4,0:127	0:0,37:1:1,0:56	0:0,211:6:6,0:127	0:0,151:5:5,0:127	0:0,147:3:3,0:127	0:0,221:6:6,0:127	0:0,255:7:7,0:127	0:0,229:6:6,0:127	0:0,180:4:4,0:127	0:0,110:2:2,0:127	0:0,246:6:6,0:127	0:0,181:4:4,0:127	0:0,255:8:8,0:127	0:0,97:2:2,0:116	0:0,255:11:11,0:127	0:0,255:8:8,0:127	0:0,255:8:8,0:127	0:0,82:3:3,0:101	0:0,255:8:8,0:127	0:0,84:3:3,0:103	.:0,0:0:0,0:0	.:0,0:0:0,0:0	0:0,37:1:1,0:56	0:0,230:6:6,0:127	0:0,218:7:7,0:127	0:0,97:2:2,0:116	0:0,255:10:10,0:127	0:0,230:6:6,0:127	0:0,96:2:2,0:115	0:0,234:6:6,0:127	0:0,150:3:3,0:127	0:0,197:5:5,0:127	0:0,127:3:3,0:127	0:0,137:3:3,0:127	0:0,67:2:2,0:86	0:0,155:4:4,0:127	0:0,97:2:2,0:116	0:0,60:1:1,0:79	0:0,97:2:2,0:116	0:0,130:4:4,0:127	0:0,61:2:2,0:80	0:0,255:8:8,0:127	0:0,255:7:7,0:127	0:0,159:3:3,0:127	0:0,80:3:3,0:99	0:0,225:5:5,0:127	0:0,74:2:2,0:93	0:0,224:7:7,0:127	0:0,255:8:8,0:127	0:0,246:7:7,0:127	0:0,90:2:2,0:109	0:0,255:14:14,0:127	0:0,37:1:1,0:56	0:0,37:1:1,0:56	0:0,239:7:7,0:127	0:0,60:1:1,0:79	0:0,255:13:13,0:127	0:0,205:6:6,0:127
var7568	sacCer_chrXIV	716325	G	A	BY	W303	586	DP=4103;VDB=0.0262184;SGB=43.3732;RPB=0.930139;MQB=0.999994;MQSB=0.999455;BQB=0.817554;MQ0F=0;AC=5;AN=557;DP4=1395,1480,18,14;MQ=59	GT:PL:DP:AD:GQ	0:0,202:5:5,0:127	0:0,174:5:5,0:127	0:0,107:3:3,0:126	0:0,37:1:1,0:56	0:0,105:3:3,0:124	0:0,37:1:1,0:56	1:172,0:5:0,5:127	1:163,0:4:0,4:127	1:224,0:6:0,6:127	0:0,255:15:15,0:127	0:0,247:7:7,0:127	0:0,120:3:3,0:127	1:36,0:1:0,1:16	0:0,97:2:2,0:116	0:0,207:6:6,0:127	0:0,231:5:5,0:127	0:0,158:4:4,0:127	0:0,169:4:4,0:127	0:0,251:7:7,0:127	0:0,245:8:8,0:127	0:0,250:6:6,0:127	0:0,158:4:4,0:127	0:0,255:8:8,0:127	0:0,152:4:4,0:127	0:42,148:6:5,1:125	0:0,149:7:7,0:127	0:0,197:5:5,0:127	0:0,225:5:5,0:127	0:0,134:3:3,0:127	0:0,255:13:13,0:127	0:0,212:5:5,0:127	0:0,105:3:3,0:124	0:0,205:5:5,0:127	0:0,255:7:7,0:127	0:0,255:9:9,0:127	0:0,255:9:9,0:127	0:0,221:6:6,0:127	0:0,120:2:2,0:127	0:0,120:2:2,0:127	0:0,255:11:11,0:127	0:0,255:10:10,0:127	0:0,128:3:3,0:127	0:0,129:4:4,0:127	0:0,128:3:3,0:127	0:0,255:14:14,0:127	0:0,202:4:4,0:127	0:0,255:9:9,0:127	0:0,255:20:20,0:127	0:0,255:9:9,0:127	0:0,147:4:4,0:127	0:0,243:8:8,0:127	0:0,255:8:8,0:127	0:0,130:4:4,0:127	0:0,154:4:4,0:127	0:0,158:4:4,0:127	0:0,187:5:5,0:127	0:0,90:2:2,0:109	0:0,255:10:10,0:127	0:0,231:8:8,0:127	0:0,128:3:3,0:127	0:0,230:6:6,0:127	0:0,90:2:2,0:109	0:0,152:5:5,0:127	0:0,246:7:7,0:127	0:0,207:6:6,0:127	0:0,205:6:6,0:127	0:0,143:4:4,0:127	0:0,60:1:1,0:79	0:0,255:9:9,0:127	0:13,177:4:3,0:127	0:0,255:10:10,0:127	0:0,255:8:8,0:127	0:0,254:8:8,0:127	0:0,255:13:13,0:127	0:0,224:5:5,0:127	0:0,37:1:1,0:56	0:0,255:17:17,0:127	0:0,255:8:8,0:127	0:0,120:4:4,0:127	0:0,150:3:3,0:127	0:39,173:7:6,1:127	0:0,255:7:7,0:127	0:0,224:5:5,0:127	0:0,255:15:15,0:127	0:0,224:5:5,0:127	0:0,128:3:3,0:127	0:0,255:10:10,0:127	0:0,255:14:14,0:127	0:0,255:11:11,0:127	0:0,255:8:8,0:127	0:0,158:4:4,0:127	0:0,255:25:25,0:127	0:0,255:14:14,0:127	0:0,37:1:1,0:56	0:0,151:4:4,0:127	0:0,152:4:4,0:127	0:0,152:4:4,0:127	0:0,158:4:4,0:127	0:0,127:3:3,0:127	0:0,78:2:2,0:97	0:0,90:2:2,0:109	0:0,255:13:13,0:127	0:0,255:10:10,0:127	0:0,45:2:2,0:64	0:0,255:7:7,0:127	0:0,255:8:8,0:127	0:0,255:7:7,0:127	0:0,227:6:6,0:127	0:0,255:10:10,0:127	0:0,159:3:3,0:127	0:0,206:5:5,0:127	0:0,127:3:3,0:127	0:0,255:9:9,0:127	0:0,255:14:14,0:127	0:0,37:1:1,0:56	0:0,152:4:4,0:127	0:0,115:3:3,0:127	0:0,255:10:10,0:127	0:0,246:6:6,0:127	0:0,255:9:9,0:127	0:0,239:7:7,0:127	0:0,255:9:9,0:127	0:0,181:4:4,0:127	0:0,103:3:3,0:122	0:0,206:5:5,0:127	0:0,203:5:5,0:127	0:0,171:4:4,0:127	0:0,237:6:6,0:127	0:0,171:5:5,0:127	0:0,255:8:8,0:127	0:0,173:4:4,0:127	0:0,255:16:16,0:127	0:0,255:10:10,0:127	0:0,152:4:4,0:127	0:0,115:3:3,0:127	0:64,98:6:4,2:53	0:0,244:5:5,0:127	0:0,239:8:8,0:127	0:0,136:4:4,0:127	0:0,67:2:2,0:86	0:0,97:2:2,0:116	0:0,37:1:1,0:56	0:0,60:1:1,0:79	0:0,90:2:2,0:109	0:0,104:3:3,0:123	0:0,37:1:1,0:56	0:0,150:3:3,0:127	0:0,137:3:3,0:127	0:0,90:2:2,0:109	0:0,255:16:16,0:127	0:0,107:3:3,0:126	0:0,255:10:10,0:127	0:0,37:1:1,0:56	0:0,170:4:4,0:127	0:0,37:1:1,0:56	0:0,37:1:1,0:56	0:0,127:3:3,0:127	0:0,104:3:3,0:123	0:0,255:8:8,0:127	0:0,255:21:21,0:127	0:0,255:8:8,0:127	0:0,154:4:4,0:127	0:0,115:3:3,0:127	0:0,239:6:6,0:127	0:0,255:9:9,0:127	0:0,85:2:2,0:104	0:0,205:5:5,0:127	0:0,225:6:6,0:127	0:0,153:4:4,0:127	0:0,115:3:3,0:127	0:0,203:5:5,0:127	0:0,242:5:5,0:127	0:0,240:8:8,0:127	0:0,224:5:5,0:127	0:0,182:6:6,0:127	0:0,255:9:9,0:127	0:0,152:4:4,0:127	0:0,238:8:8,0:127	0:0,255:9:9,0:127	0:0,158:4:4,0:127	0:0,105:3:3,0:124	0:0,244:7:7,0:127	0:0,136:4:4,0:127	0:0,134:3:3,0:127	0:0,173:4:4,0:127	0:0,255:13:13,0:127	0:0,127:3:3,0:127	0:0,84:3:3,0:103	0:0,104:3:3,0:123	0:0,152:4:4,0:127	0:0,182:5:5,0:127	.:0,0:0:0,0:0	.:0,0:0:0,0:0	0:0,57:2:2,0:76	0:0,57:2:2,0:76	0:0,255:7:7,0:127	.:0,0:0:0,0:0	0:0,255:16:16,0:127	0:0,150:3:3,0:127	0:0,255:9:9,0:127	0:0,255:9:9,0:127	0:0,231:5:5,0:127	0:0,255:7:7,0:127	0:0,255:6:6,0:127	0:0,155:4:4,0:127	0:0,255:11:11,0:127	0:0,183:5:5,0:127	0:0,214:5:5,0:127	0:0,227:6:6,0:127	0:0,255:12:12,0:127	0:0,208:6:6,0:127	0:0,179:6:6,0:127	0:0,213:7:7,0:127	0:0,249:6:6,0:127	0:0,182:5:5,0:127	0:0,255:11:11,0:127	0:0,169:3:3,0:127	0:0,255:12:12,0:127	0:0,67:2:2,0:86	0:0,74:2:2,0:93	0:0,37:1:1,0:56	0:0,155:4:4,0:127	.:0,0:0:0,0:0	.:0,0:0:0,0:0	0:0,97:2:2,0:116	0:0,110:2:2,0:127	0:0,251:7:7,0:127	0:0,67:2:2,0:86	0:0,97:2:2,0:116	0:0,170:4:4,0:127	0:0,115:3:3,0:127	0:0,205:5:5,0:127	0:0,181:4:4,0:127	0:0,37:1:1,0:56	0:0,172:5:5,0:127	0:0,108:2:2,0:127	0:0,187:6:6,0:127	0:0,200:4:4,0:127	0:0,134:3:3,0:127	0:0,202:5:5,0:127	0:0,67:2:2,0:86	0:0,36:1:1,0:55	0:0,208:6:6,0:127	0:0,25:1:1,0:44	0:0,255:8:8,0:127	0:0,160:5:5,0:127	0:0,94:3:3,0:113	0:0,135:4:4,0:127	0:0,255:9:9,0:127	0:0,254:7:7,0:127	0:0,255:12:12,0:127	0:0,195:5:5,0:127	0:0,90:2:2,0:109	0:0,224:5:5,0:127	0:0,153:4:4,0:127	0:0,175:5:5,0:127	0:0,153:4:4,0:127	0:0,110:2:2,0:127	0:0,227:6:6,0:127	0:0,150:3:3,0:127	1:156,19:6:1,5:117	0:0,255:7:7,0:127	0:0,120:4:4,0:127	0:0,107:3:3,0:126	0:0,255:9:9,0:127	0:0,200:4:4,0:127	0:0,182:6:6,0:127	0:0,255:9:9,0:127	0:0,147:3:3,0:127	0:0,255:13:13,0:127	0:0,147:3:3,0:127	0:0,67:2:2,0:86	.:0,0:0:0,0:0	0:0,175:5:5,0:127	0:0,203:5:5,0:127	0:0,255:7:7,0:127	0:0,180:6:6,0:127	0:0,255:8:8,0:127	0:0,172:5:5,0:127	0:0,239:6:6,0:127	0:0,153:4:4,0:127	0:0,74:2:2,0:93	0:0,37:1:1,0:56	0:0,104:3:3,0:123	0:0,224:5:5,0:127	0:0,202:5:5,0:127	.:0,0:0:0,0:0	0:0,129:4:4,0:127	0:0,255:7:7,0:127	0:0,183:5:5,0:127	0:0,104:3:3,0:123	0:0,255:7:7,0:127	0:0,140:4:4,0:127	0:0,128:3:3,0:127	0:0,255:9:9,0:127	0:0,174:5:5,0:127	0:0,97:2:2,0:116	0:0,161:4:4,0:127	0:0,243:7:7,0:127	0:0,175:4:4,0:127	0:0,105:3:3,0:124	0:0,115:3:3,0:127	0:0,140:5:5,0:127	0:0,255:6:6,0:127	0:0,143:6:6,0:127	0:0,161:5:5,0:127	0:0,255:8:8,0:127	0:0,244:8:8,0:127	0:0,37:1:1,0:56	0:0,67:2:2,0:86	0:0,134:3:3,0:127	0:0,37:1:1,0:56	0:0,97:2:2,0:116	0:0,255:10:10,0:127	0:0,135:3:3,0:127	0:0,172:5:5,0:127	0:0,244:6:6,0:127	0:0,214:5:5,0:127	0:0,255:13:13,0:127	0:0,255:7:7,0:127	0:0,127:4:4,0:127	0:0,74:2:2,0:93	0:0,184:5:5,0:127	0:0,171:4:4,0:127	0:0,225:7:7,0:127	0:0,255:13:13,0:127	0:0,169:3:3,0:127	0:0,181:4:4,0:127	0:0,250:6:6,0:127	0:0,224:5:5,0:127	0:0,93:3:3,0:112	0:0,205:5:5,0:127	0:0,135:4:4,0:127	0:0,255:13:13,0:127	0:0,74:2:2,0:93	0:0,177:4:4,0:127	0:0,218:7:7,0:127	0:0,214:5:5,0:127	0:0,246:7:7,0:127	0:0,67:2:2,0:86	0:0,129:4:4,0:127	0:0,152:5:5,0:127	0:0,230:7:7,0:127	0:0,74:2:2,0:93	0:0,92:3:3,0:111	0:0,199:6:6,0:127	0:0,150:3:3,0:127	0:0,205:5:5,0:127	0:0,202:5:5,0:127	0:0,220:7:7,0:127	0:0,97:3:3,0:116	0:0,169:6:6,0:127	0:0,251:7:7,0:127	0:0,255:9:9,0:127	0:0,255:9:9,0:127	0:0,255:9:9,0:127	0:0,60:1:1,0:79	0:0,255:9:9,0:127	0:0,127:3:3,0:127	0:0,247:8:8,0:127	0:0,104:3:3,0:123	0:0,103:3:3,0:122	0:0,97:2:2,0:116	.:0,0:0:0,0:0	0:0,129:4:4,0:127	0:0,73:2:2,0:92	0:0,104:3:3,0:123	0:0,115:3:3,0:127	0:0,37:1:1,0:56	0:0,37:1:1,0:56	0:0,138:6:6,0:127	0:0,205:5:5,0:127	0:0,218:7:7,0:127	0:0,129:4:4,0:127	0:0,109:4:4,0:127	0:0,171:5:5,0:127	0:0,208:6:6,0:127	.:0,0:0:0,0:0	0:0,113:4:4,0:127	0:0,110:4:4,0:127	0:0,255:10:10,0:127	0:0,208:7:7,0:127	0:0,175:5:5,0:127	0:0,74:2:2,0:93	0:19,143:6:5,1:127	0:0,255:8:8,0:127	.:0,0:0:0,0:0	0:0,94:3:3,0:113	0:0,116:3:3,0:127	.:0,0:0:0,0:0	.:0,0:0:0,0:0	0:0,147:3:3,0:127	0:0,200:4:4,0:127	0:0,105:3:3,0:124	0:0,130:4:4,0:127	0:0,127:3:3,0:127	0:0,92:3:3,0:111	0:0,187:6:6,0:127	0:0,214:6:6,0:127	0:0,60:1:1,0:79	0:0,104:3:3,0:123	0:0,60:1:1,0:79	0:0,115:3:3,0:127	0:0,60:1:1,0:79	0:0,60:1:1,0:79	0:0,255:9:9,0:127	0:0,97:2:2,0:116	0:0,104:3:3,0:123	0:0,255:10:10,0:127	0:0,74:2:2,0:93	0:16,211:7:6,1:127	0:0,255:11:11,0:127	0:0,67:2:2,0:86	0:0,155:4:4,0:127	0:0,25:1:1,0:44	0:0,97:2:2,0:116	0:0,92:3:3,0:111	0:0,115:3:3,0:127	0:0,255:9:9,0:127	0:0,105:3:3,0:124	0:0,158:4:4,0:127	0:0,80:2:2,0:99	0:0,130:4:4,0:127	0:0,166:5:5,0:127	0:0,67:2:2,0:86	0:0,153:4:4,0:127	0:0,127:3:3,0:127	0:0,172:6:6,0:127	0:0,115:3:3,0:127	0:0,152:4:4,0:127	0:0,255:11:11,0:127	0:0,192:5:5,0:127	0:0,202:5:5,0:127	0:0,151:4:4,0:127	0:0,255:9:9,0:127	0:0,255:16:16,0:127	0:0,67:2:2,0:86	0:0,37:1:1,0:56	0:0,203:6:6,0:127	0:0,60:1:1,0:79	0:0,97:2:2,0:116	.:0,0:0:0,0:0	0:0,147:3:3,0:127	0:0,137:3:3,0:127	0:0,152:4:4,0:127	0:0,67:2:2,0:86	0:0,37:1:1,0:56	0:0,164:6:6,0:127	0:0,104:3:3,0:123	0:0,37:1:1,0:56	0:0,153:4:4,0:127	0:0,224:5:5,0:127	0:0,90:2:2,0:109	0:0,255:7:7,0:127	0:0,115:3:3,0:127	0:0,135:4:4,0:127	0:0,134:3:3,0:127	0:0,183:5:5,0:127	0:0,74:2:2,0:93	0:0,150:3:3,0:127	0:0,255:12:12,0:127	0:0,152:4:4,0:127	0:0,37:1:1,0:56	0:0,164:5:5,0:127	0:0,90:2:2,0:109	0:0,255:8:8,0:127	0:0,147:3:3,0:127	0:0,190:4:4,0:127	0:0,255:8:8,0:127	0:0,255:10:10,0:127	0:0,255:9:9,0:127	0:0,37:1:1,0:56	0:0,224:6:6,0:127	0:0,97:2:2,0:116	0:0,152:4:4,0:127	0:0,104:3:3,0:123	0:0,115:3:3,0:127	0:0,121:4:4,0:127	0:0,198:7:7,0:127	0:0,73:2:2,0:92	0:0,37:1:1,0:56	0:0,165:5:5,0:127	0:0,37:1:1,0:56	0:0,67:2:2,0:86	0:0,255:9:9,0:127	0:0,57:2:2,0:76	0:0,163:4:4,0:127	0:0,182:6:6,0:127	0:0,240:8:8,0:127	0:132,181:7:4,3:68	0:0,255:13:13,0:127	0:0,255:6:6,0:127	0:0,105:3:3,0:124	0:0,67:2:2,0:86	0:0,151:5:5,0:127	0:0,85:2:2,0:104	0:0,255:13:13,0:127	0:0,182:5:5,0:127	0:0,129:4:4,0:127	0:0,37:1:1,0:56	0:0,189:7:7,0:127	0:0,165:5:5,0:127	0:0,192:8:8,0:127	0:0,78:2:2,0:97	0:0,255:7:7,0:127	0:0,246:6:6,0:127	0:0,129:4:4,0:127	0:0,255:10:10,0:127	0:0,150:3:3,0:127	0:0,195:5:5,0:127	0:0,175:5:5,0:127	0:0,255:9:9,0:127	0:0,190:4:4,0:127	0:0,255:12:12,0:127	0:0,175:5:5,0:127	0:0,127:3:3,0:127	.:0,0:0:0,0:0	0:0,194:5:5,0:127	0:0,161:5:5,0:127	0:0,147:3:3,0:127	0:0,221:6:6,0:127	0:0,255:7:7,0:127	0:0,225:5:5,0:127	0:0,200:4:4,0:127	0:0,110:2:2,0:127	0:0,246:6:6,0:127	0:0,181:4:4,0:127	0:0,255:9:9,0:127	0:0,97:2:2,0:116	0:0,255:11:11,0:127	0:0,247:7:7,0:127	0:0,250:7:7,0:127	0:0,94:3:3,0:113	0:39,203:7:6,1:127	0:0,84:3:3,0:103	.:0,0:0:0,0:0	.:0,0:0:0,0:0	0:0,37:1:1,0:56	0:0,230:6:6,0:127	0:0,205:7:7,0:127	0:0,37:1:1,0:56	0:0,255:10:10,0:127	0:0,230:6:6,0:127	0:0,97:2:2,0:116	0:0,136:4:4,0:127	0:0,150:3:3,0:127	0:0,205:5:5,0:127	0:0,127:3:3,0:127	0:0,147:3:3,0:127	0:0,57:2:2,0:76	0:0,155:4:4,0:127	0:0,97:2:2,0:116	0:0,60:1:1,0:79	0:0,97:2:2,0:116	0:0,110:4:4,0:127	0:0,90:2:2,0:109	0:0,255:8:8,0:127	0:0,255:8:8,0:127	0:0,138:3:3,0:127	0:0,152:4:4,0:127	0:0,246:6:6,0:127	0:0,25:1:1,0:44	0:0,219:7:7,0:127	0:0,255:8:8,0:127	0:0,255:7:7,0:127	0:0,90:2:2,0:109	0:0,255:12:12,0:127	0:0,37:1:1,0:56	0:0,37:1:1,0:56	0:0,244:8:8,0:127	0:0,60:1:1,0:79	0:0,255:14:14,0:127	0:0,211:6:6,0:127
var7569	sacCer_chrXIV	716564	G	A	BY	W303	999	DP=4442;VDB=0.424964;SGB=98.5093;RPB=0.214532;MQB=0.99997;MQSB=0.997461;BQB=0.434346;MQ0F=0;AC=5;AN=569;DP4=1312,1716,23,23;MQ=59	GT:PL:DP:AD:GQ	0:0,94:3:3,0:113	0:0,225:8:8,0:127	0:0,60:1:1,0:79	0:0,166:6:6,0:127	0:0,37:1:1,0:56	0:0,161:5:5,0:127	1:255,0:7:0,7:127	1:200,0:4:0,4:127	1:193,0:6:0,6:127	0:0,255:15:14,1:127	0:0,244:5:5,0:127	0:0,255:9:9,0:127	1:249,0:6:0,6:127	0:0,255:6:6,0:127	0:0,217:6:6,0:127	0:0,230:6:6,0:127	0:0,255:9:9,0:127	0:0,175:4:4,0:127	0:0,92:3:3,0:111	0:0,206:6:6,0:127	0:0,191:5:5,0:127	0:0,37:1:1,0:56	0:0,205:5:5,0:127	0:0,175:5:5,0:127	0:0,255:9:9,0:127	0:0,55:2:2,0:74	0:0,237:6:6,0:127	0:0,105:3:3,0:124	0:0,252:6:6,0:127	0:0,255:15:15,0:127	0:0,105:3:3,0:124	0:0,158:4:4,0:127	0:0,223:7:7,0:127	0:0,152:4:4,0:127	0:0,170:5:5,0:127	0:0,206:5:5,0:127	0:0,255:9:9,0:127	0:0,196:7:7,0:127	0:0,134:3:3,0:127	0:0,255:13:13,0:127	0:0,255:11:11,0:127	0:0,210:4:4,0:127	0:0,230:6:6,0:127	0:0,255:7:7,0:127	0:0,208:6:6,0:127	0:0,173:4:4,0:127	0:0,255:8:8,0:127	0:0,255:12:12,0:127	0:0,255:9:9,0:127	0:0,255:10:9,0:127	0:0,237:7:7,0:127	0:0,135:4:4,0:127	0:15,54:2:1,1:58	0:0,238:7:7,0:127	0:0,255:10:10,0:127	0:0,150:3:3,0:127	0:0,127:3:3,0:127	0:0,117:3:3,0:127	0:0,105:3:3,0:124	0:0,128:3:3,0:127	0:0,92:3:3,0:111	0:0,205:5:5,0:127	0:0,183:5:5,0:127	0:0,152:4:4,0:127	0:0,182:5:5,0:127	0:0,67:2:2,0:86	0:0,120:2:2,0:127	0:0,151:3:3,0:127	0:0,205:5:5,0:127	0:0,255:7:7,0:127	0:0,255:13:13,0:127	0:0,104:3:3,0:123	0:0,255:9:9,0:127	0:0,163:4:4,0:127	0:0,152:4:4,0:127	0:0,110:2:2,0:127	0:0,255:12:12,0:127	0:0,200:4:4,0:127	0:0,255:8:8,0:127	0:0,202:5:5,0:127	0:0,255:8:8,0:127	0:0,127:3:3,0:127	0:0,214:5:5,0:127	0:0,255:16:16,0:127	0:0,214:5:5,0:127	0:0,192:6:6,0:127	0:0,255:12:12,0:127	0:0,255:9:9,0:127	0:0,255:11:11,0:127	0:0,230:5:5,0:127	0:0,138:3:3,0:127	0:0,255:11:11,0:127	0:0,255:13:13,0:127	0:0,207:5:5,0:127	0:0,74:2:2,0:93	0:0,255:6:6,0:127	0:0,255:8:8,0:127	0:0,255:12:12,0:127	0:0,129:4:4,0:127	0:0,175:5:5,0:127	0:0,255:7:7,0:127	0:0,255:9:9,0:127	0:0,255:11:11,0:127	0:0,255:7:7,0:127	0:0,225:5:5,0:127	0:0,244:6:6,0:127	0:0,255:9:9,0:127	0:0,255:10:10,0:127	0:0,255:11:11,0:127	0:0,175:4:4,0:127	0:0,255:7:7,0:127	0:0,252:6:6,0:127	0:0,255:8:8,0:127	0:0,243:7:7,0:127	0:0,60:1:1,0:79	0:0,169:3:3,0:127	0:0,37:1:1,0:56	0:0,255:14:14,0:127	0:0,255:6:6,0:127	0:0,255:11:11,0:127	0:0,255:7:7,0:127	0:0,195:7:7,0:127	0:0,62:2:2,0:81	0:0,175:5:5,0:127	0:0,136:4:4,0:127	0:0,255:9:9,0:127	0:0,114:3:3,0:127	0:19,167:6:5,1:127	0:0,150:3:3,0:127	0:0,115:3:3,0:127	0:0,166:5:5,0:127	0:0,255:10:10,0:127	0:0,255:7:7,0:127	0:0,127:3:3,0:127	0:0,211:6:6,0:127	0:0,255:8:8,0:127	0:0,134:3:3,0:127	0:0,255:8:8,0:127	0:0,255:9:9,0:127	0:8,118:4:3,0:127	0:0,192:6:6,0:127	0:0,110:2:2,0:127	0:0,97:2:2,0:116	0:0,105:3:3,0:124	0:0,67:2:2,0:86	0:0,80:2:2,0:99	0:0,183:5:5,0:127	0:0,96:2:2,0:115	0:0,43:2:2,0:62	0:0,255:15:15,0:127	0:0,152:4:4,0:127	0:0,255:17:17,0:127	0:0,80:2:2,0:99	0:0,100:2:2,0:119	.:0,0:0:0,0:0	0:0,115:3:3,0:127	0:0,255:8:8,0:127	0:0,230:7:7,0:127	0:0,184:4:4,0:127	0:0,255:12:12,0:127	0:0,255:6:6,0:127	0:0,74:2:2,0:93	.:0,0:0:0,0:0	0:0,255:7:7,0:127	0:0,255:9:9,0:127	0:0,255:9:9,0:127	0:0,255:16:16,0:127	0:0,199:7:7,0:127	0:0,67:2:2,0:86	0:0,74:2:2,0:93	0:0,198:7:7,0:127	0:0,127:3:3,0:127	0:0,255:9:9,0:127	0:0,203:5:5,0:127	0:0,231:5:5,0:127	0:0,255:9:9,0:127	0:0,206:5:5,0:127	0:0,222:6:6,0:127	0:0,205:5:5,0:127	0:0,255:10:10,0:127	0:0,127:3:3,0:127	0:0,37:1:1,0:56	0:0,194:4:4,0:127	0:0,134:3:3,0:127	0:0,255:7:7,0:127	0:0,255:11:11,0:127	0:0,199:6:6,0:127	0:0,90:2:2,0:109	0:0,137:4:4,0:127	0:0,130:4:4,0:127	0:0,105:3:3,0:124	0:0,74:2:2,0:93	0:0,90:2:2,0:109	0:0,62:2:2,0:81	0:0,218:6:6,0:127	0:0,255:8:8,0:127	0:0,84:3:3,0:103	0:0,255:14:14,0:127	0:0,183:5:5,0:127	0:0,255:9:9,0:127	0:0,255:7:7,0:127	0:0,173:4:4,0:127	0:0,124:3:3,0:127	0:0,255:7:7,0:127	0:0,173:6:6,0:127	0:0,153:4:4,0:127	0:0,150:3:3,0:127	0:0,255:8:8,0:127	0:0,255:10:10,0:127	0:0,221:6:6,0:127	0:0,172:6:6,0:127	0:0,172:6:6,0:127	0:0,255:9:9,0:127	0:0,255:6:6,0:127	0:0,209:4:4,0:127	0:0,255:10:10,0:127	0:0,255:6:6,0:127	0:0,211:6:6,0:127	0:0,67:2:2,0:86	0:0,153:4:4,0:127	0:0,67:2:2,0:86	0:0,37:1:1,0:56	0:0,181:4:4,0:127	0:0,60:1:1,0:79	0:0,255:9:9,0:127	0:0,37:1:1,0:56	0:0,241:6:6,0:127	0:0,74:2:2,0:93	0:0,169:3:3,0:127	0:0,255:9:9,0:127	0:0,140:3:3,0:127	0:0,116:3:3,0:127	0:0,255:8:8,0:127	0:0,128:3:3,0:127	0:0,227:6:6,0:127	0:0,207:6:6,0:127	0:0,182:5:5,0:127	0:0,255:9:9,0:127	0:0,134:3:3,0:127	0:0,153:4:4,0:127	0:0,37:1:1,0:56	0:0,148:4:4,0:127	0:0,255:10:10,0:127	0:0,85:2:2,0:104	0:0,108:2:2,0:127	0:0,136:4:4,0:127	0:0,226:6:6,0:127	0:0,193:5:5,0:127	0:0,197:5:5,0:127	0:0,196:7:7,0:127	0:0,200:4:4,0:127	0:0,194:4:4,0:127	0:0,105:3:3,0:124	0:0,226:6:6,0:127	0:0,110:2:2,0:127	0:0,181:4:4,0:127	0:0,243:7:7,0:127	0:0,255:7:7,0:127	0:0,175:5:5,0:127	0:0,181:4:4,0:127	1:255,7:10:1,9:127	0:0,155:4:4,0:127	0:0,210:5:5,0:127	0:0,250:7:7,0:127	0:0,255:9:9,0:127	0:0,90:2:2,0:109	0:0,255:6:6,0:127	0:0,219:6:6,0:127	0:0,117:3:3,0:127	0:0,255:9:9,0:127	0:0,155:4:4,0:127	0:0,127:3:3,0:127	0:0,90:2:2,0:109	0:0,135:4:4,0:127	0:0,135:4:4,0:127	0:0,171:5:5,0:127	0:0,147:3:3,0:127	0:0,202:5:5,0:127	0:0,182:6:6,0:127	0:0,255:7:7,0:127	0:0,104:3:3,0:123	0:0,136:4:4,0:127	0:0,128:3:3,0:127	0:0,115:3:3,0:127	0:0,255:10:10,0:127	0:0,152:4:4,0:127	0:0,224:5:5,0:127	0:0,113:4:4,0:127	0:0,105:3:3,0:124	.:0,0:0:0,0:0	0:0,194:4:4,0:127	0:0,255:7:7,0:127	0:0,224:5:5,0:127	0:0,97:2:2,0:116	0:0,243:7:7,0:127	0:0,107:3:3,0:126	0:0,255:9:9,0:127	0:0,152:4:4,0:127	0:0,255:9:9,0:127	0:0,145:4:4,0:127	0:0,127:3:3,0:127	0:0,206:5:5,0:127	0:0,205:5:5,0:127	0:0,255:9:9,0:127	0:0,198:7:7,0:127	0:0,255:8:8,0:127	0:0,193:5:5,0:127	0:0,255:8:8,0:127	0:0,173:4:4,0:127	0:0,244:6:6,0:127	0:0,150:3:3,0:127	0:0,184:5:5,0:127	0:0,255:7:7,0:127	0:0,152:5:5,0:127	0:0,244:5:5,0:127	0:0,145:6:6,0:127	0:0,244:5:5,0:127	0:0,157:6:6,0:127	0:0,255:13:13,0:127	0:0,244:6:6,0:127	0:0,255:9:9,0:127	0:0,152:4:4,0:127	0:0,224:5:5,0:127	0:0,202:5:5,0:127	0:0,115:3:3,0:127	0:0,104:3:3,0:123	0:0,127:3:3,0:127	0:0,158:4:4,0:127	0:0,124:4:4,0:127	0:0,255:9:9,0:127	0:0,124:3:3,0:127	0:0,255:8:8,0:127	0:0,238:6:6,0:127	0:0,255:12:12,0:127	0:0,255:8:8,0:127	0:0,194:6:6,0:127	0:0,255:10:10,0:127	0:0,241:5:5,0:127	0:0,226:6:6,0:127	0:0,37:1:1,0:56	0:0,255:8:8,0:127	0:0,37:1:1,0:56	0:0,181:4:4,0:127	0:0,255:7:7,0:127	0:0,255:7:7,0:127	0:0,191:5:5,0:127	0:0,180:6:6,0:127	0:0,255:8:8,0:127	0:0,171:4:4,0:127	0:0,198:7:7,0:127	0:0,255:8:8,0:127	0:0,124:4:4,0:127	0:0,196:6:6,0:127	0:0,37:1:1,0:56	0:0,255:7:7,0:127	0:0,255:10:10,0:127	0:0,127:3:3,0:127	0:0,255:10:10,0:127	0:0,255:9:9,0:127	0:0,255:13:13,0:127	0:0,255:9:9,0:127	0:0,127:3:3,0:127	0:0,67:2:2,0:86	0:0,97:2:2,0:116	0:0,255:10:10,0:127	0:0,135:4:4,0:127	0:0,97:2:2,0:116	0:22,186:5:4,1:127	0:0,171:4:4,0:127	0:0,225:7:7,0:127	0:0,127:3:3,0:127	0:0,115:3:3,0:127	0:0,255:10:10,0:127	0:0,130:4:4,0:127	0:0,184:6:6,0:127	0:0,92:3:3,0:111	0:0,151:6:6,0:127	0:0,37:1:1,0:56	0:0,189:7:7,0:127	0:0,221:6:6,0:127	0:0,255:9:9,0:127	0:0,213:6:6,0:127	0:0,218:6:6,0:127	0:0,152:4:4,0:127	0:0,255:9:9,0:127	0:0,215:7:7,0:127	0:0,135:4:4,0:127	0:0,188:6:6,0:127	0:0,37:1:1,0:56	0:0,152:4:4,0:127	0:0,105:3:3,0:124	0:0,173:4:4,0:127	0:0,92:3:3,0:111	0:0,60:1:1,0:79	0:0,143:4:4,0:127	0:0,57:2:2,0:76	0:0,67:2:2,0:86	0:0,152:4:4,0:127	0:0,74:2:2,0:93	0:0,161:5:5,0:127	0:0,194:4:4,0:127	0:0,37:1:1,0:56	0:0,37:1:1,0:56	0:0,94:3:3,0:113	0:0,90:2:2,0:109	0:0,104:3:3,0:123	0:0,37:1:1,0:56	0:0,152:5:5,0:127	0:0,255:10:10,0:127	0:0,84:3:3,0:103	0:81,210:10:7,3:127	0:0,254:6:6,0:127	0:0,100:2:2,0:119	0:0,244:7:7,0:127	0:0,113:4:4,0:127	0:10,186:5:4,1:127	0:0,127:3:3,0:127	0:0,37:1:1,0:56	0:0,157:4:4,0:127	0:0,128:3:3,0:127	0:0,255:8:8,0:127	0:0,150:3:3,0:127	0:0,225:6:6,0:127	0:0,37:1:1,0:56	0:0,255:8:8,0:127	0:0,177:6:6,0:127	0:0,183:5:5,0:127	0:0,158:4:4,0:127	0:0,163:4:4,0:127	0:0,249:8:8,0:127	0:0,255:9:9,0:127	0:0,191:5:5,0:127	0:0,180:6:6,0:127	0:0,224:5:5,0:127	0:0,255:11:11,0:127	0:0,255:8:8,0:127	0:0,128:3:3,0:127	0:0,225:5:5,0:127	0:0,211:6:6,0:127	.:0,0:0:0,0:0	0:0,60:1:1,0:79	0:0,90:2:2,0:109	0:0,214:5:5,0:127	0:0,105:3:3,0:124	0:0,135:4:4,0:127	0:0,217:6:6,0:127	0:0,74:2:2,0:93	0:0,255:8:8,0:127	0:0,144:4:4,0:127	0:0,37:1:1,0:56	0:0,37:1:1,0:56	0:0,124:4:4,0:127	0:0,62:2:2,0:81	0:0,177:4:4,0:127	0:0,90:2:2,0:109	0:0,255:9:9,0:127	0:0,67:2:2,0:86	0:0,125:4:4,0:127	0:0,199:6:6,0:127	0:0,125:3:3,0:127	0:0,104:3:3,0:123	0:0,97:2:2,0:116	0:0,147:3:3,0:127	0:0,185:6:6,0:127	0:0,151:5:5,0:127	0:0,239:7:7,0:127	0:0,158:4:4,0:127	0:0,214:5:5,0:127	0:0,255:8:8,0:127	0:0,60:1:1,0:79	0:0,255:12:12,0:127	0:0,165:5:5,0:127	0:0,230:6:6,0:127	0:0,230:6:6,0:127	0:0,117:3:3,0:127	0:0,127:3:3,0:127	0:0,193:6:6,0:127	0:0,228:7:7,0:127	0:0,93:3:3,0:112	0:0,60:1:1,0:79	0:0,225:5:5,0:127	0:0,160:5:5,0:127	0:0,200:6:6,0:127	0:0,141:4:4,0:127	0:0,192:6:6,0:127	0:0,183:5:5,0:127	0:0,107:4:4,0:126	0:0,194:4:4,0:127	0:0,255:7:7,0:127	0:107,224:11:7,4:127	0:0,255:10:10,0:127	0:0,255:7:7,0:127	0:0,200:4:4,0:127	0:0,37:1:1,0:56	0:0,67:2:2,0:86	0:0,135:4:4,0:127	0:0,255:9:9,0:127	0:0,126:4:4,0:127	0:0,255:10:10,0:127	0:0,244:5:5,0:127	0:0,124:4:4,0:127	0:0,97:2:2,0:116	0:0,243:7:7,0:127	0:0,206:5:5,0:127	0:0,225:6:6,0:127	0:0,177:4:4,0:127	0:0,92:3:3,0:111	0:0,255:9:9,0:127	0:0,90:2:2,0:109	0:0,255:9:9,0:127	0:0,153:4:4,0:127	0:0,255:8:8,0:127	0:0,211:6:6,0:127	0:0,175:4:4,0:127	0:0,230:6:6,0:127	0:0,116:3:3,0:127	0:0,234:7:7,0:127	0:0,255:7:7,0:127	0:0,224:5:5,0:127	0:0,173:4:4,0:127	0:0,90:2:2,0:109	0:0,194:4:4,0:127	0:0,152:5:5,0:127	0:0,255:8:8,0:127	0:0,206:5:5,0:127	0:0,255:8:8,0:127	0:0,255:16:16,0:127	0:0,255:10:10,0:127	0:0,90:2:2,0:109	0:0,255:12:12,0:127	0:0,255:13:13,0:127	0:0,230:6:6,0:127	0:0,115:3:3,0:127	0:0,127:3:3,0:127	0:0,246:6:6,0:127	0:0,175:4:4,0:127	0:0,175:4:4,0:127	0:0,37:1:1,0:56	0:0,153:4:4,0:127	0:0,105:3:3,0:124	0:0,117:3:3,0:127	0:0,225:6:6,0:127	0:0,156:5:5,0:127	0:0,200:4:4,0:127	0:0,37:1:1,0:56	0:0,210:6:6,0:127	0:0,230:6:6,0:127	0:0,152:4:4,0:127	0:0,37:1:1,0:56	0:0,110:2:2,0:127	0:0,225:5:5,0:127	0:0,153:4:4,0:127	0:0,150:3:3,0:127	0:0,234:5:5,0:127	0:0,200:4:4,0:127	0:0,188:4:4,0:127	0:0,255:11:11,0:127	0:0,92:3:3,0:111	0:0,150:3:3,0:127	0:0,193:5:5,0:127	0:0,67:2:2,0:86	0:0,110:2:2,0:127	0:0,254:7:7,0:127	0:0,169:4:4,0:127	0:0,255:10:10,0:127	0:0,97:2:2,0:116	0:0,237:8:8,0:127	0:0,125:4:4,0:127	0:0,152:4:4,0:127	0:0,175:5:5,0:127	0:0,150:3:3,0:127	0:0,255:7:7,0:127	0:0,255:9:9,0:127
var7570	sacCer_chrXIV	717120	T	G	BY	W303	434	DP=3742;VDB=0.00039185;SGB=42.4715;RPB=0.995319;MQB=0.999995;MQSB=0.999371;BQB=0.68934;MQ0F=0;AC=5;AN=553;DP4=1340,1233,13,9;MQ=59	GT:PL:DP:AD:GQ	.:0,0:0:0,0:0	0:0,221:6:6,0:127	0:0,37:1:1,0:57	0:0,255:8:8,0:127	0:0,62:2:2,0:82	0:0,92:3:3,0:112	1:255,0:8:0,8:127	1:37,0:1:0,1:17	1:129,0:4:0,4:108	0:0,255:8:8,0:127	0:0,184:6:6,0:127	0:0,255:7:7,0:127	1:116,25:4:1,3:70	0:0,146:4:4,0:127	0:0,37:1:1,0:57	0:0,255:7:7,0:127	0:0,255:7:7,0:127	0:0,128:3:3,0:127	0:0,61:2:2,0:81	0:0,173:6:6,0:127	0:0,255:8:8,0:127	0:0,90:2:2,0:110	0:0,120:2:2,0:127	0:0,223:8:8,0:127	0:0,92:3:3,0:112	0:0,255:9:9,0:127	0:0,74:2:2,0:94	0:0,62:2:2,0:82	0:0,211:6:6,0:127	0:0,226:9:9,0:127	0:0,203:6:6,0:127	0:0,135:4:4,0:127	0:0,62:2:2,0:82	0:0,255:8:8,0:127	0:0,193:5:5,0:127	0:0,48:1:1,0:68	0:0,255:10:10,0:127	0:0,188:6:6,0:127	0:0,74:2:2,0:94	0:0,255:12:12,0:127	0:0,107:3:3,0:127	0:0,158:4:4,0:127	0:0,199:6:6,0:127	0:0,255:10:10,0:127	0:0,255:8:8,0:127	0:0,211:6:6,0:127	0:0,240:7:7,0:127	0:0,255:12:12,0:127	0:0,255:7:7,0:127	0:0,221:7:7,0:127	0:0,166:4:4,0:127	0:0,194:4:4,0:127	0:0,60:1:1,0:80	0:0,169:6:6,0:127	0:0,255:13:13,0:127	0:0,25:1:1,0:45	0:0,200:4:4,0:127	0:0,246:6:6,0:127	0:0,158:4:4,0:127	0:0,108:2:2,0:127	0:0,134:3:3,0:127	0:0,37:1:1,0:57	0:0,60:1:1,0:80	0:0,175:6:6,0:127	0:0,74:2:2,0:94	0:0,166:5:5,0:127	0:0,175:4:4,0:127	0:0,160:4:4,0:127	0:0,224:7:7,0:127	0:0,90:2:2,0:110	0:0,255:12:12,0:127	0:0,195:5:5,0:127	0:0,255:12:12,0:127	0:0,242:8:8,0:127	0:0,255:12:12,0:127	0:0,117:3:3,0:127	0:0,255:9:9,0:127	.:0,0:0:0,0:0	0:0,218:6:6,0:127	0:0,172:5:5,0:127	0:0,175:4:4,0:127	0:0,203:7:7,0:127	0:0,147:3:3,0:127	0:0,255:13:13,0:127	0:0,255:6:6,0:127	0:0,146:4:4,0:127	0:0,255:14:14,0:127	0:0,255:14:14,0:127	0:0,255:8:8,0:127	0:0,90:2:2,0:110	0:0,67:2:2,0:87	0:0,255:11:11,0:127	0:0,255:9:9,0:127	0:0,90:2:2,0:110	0:0,92:3:3,0:112	0:0,157:4:4,0:127	0:0,181:4:4,0:127	0:0,160:5:5,0:127	0:0,67:2:2,0:87	0:0,60:1:1,0:80	0:0,225:6:6,0:127	0:0,255:11:11,0:127	0:0,255:8:8,0:127	0:0,248:8:8,0:127	0:0,242:7:7,0:127	0:0,203:5:5,0:127	0:0,246:7:7,0:127	0:0,151:3:3,0:127	0:0,225:6:6,0:127	0:0,105:3:3,0:125	0:0,115:3:3,0:127	0:0,171:5:5,0:127	0:0,255:11:11,0:127	0:0,255:17:17,0:127	0:0,105:3:3,0:125	0:0,170:3:3,0:127	0:0,37:1:1,0:57	0:0,255:9:9,0:127	0:0,120:2:2,0:127	0:0,255:9:9,0:127	0:0,90:2:2,0:110	0:0,173:4:4,0:127	0:0,239:7:7,0:127	0:0,120:2:2,0:127	0:0,127:3:3,0:127	0:0,97:2:2,0:117	0:0,255:10:10,0:127	0:0,184:5:5,0:127	0:0,181:4:4,0:127	0:0,97:2:2,0:117	0:0,104:3:3,0:124	0:0,255:11:11,0:127	0:0,255:8:8,0:127	0:0,158:4:4,0:127	0:0,255:6:6,0:127	0:0,255:6:6,0:127	0:0,255:6:6,0:127	0:0,163:4:4,0:127	0:0,125:3:3,0:127	0:0,67:2:2,0:87	0:0,115:3:3,0:127	0:0,144:4:4,0:127	0:0,37:1:1,0:57	0:0,57:2:2,0:77	0:0,104:3:3,0:124	0:0,78:2:2,0:98	0:0,228:6:6,0:127	0:0,150:3:3,0:127	0:0,50:2:2,0:70	0:0,255:12:12,0:127	0:0,234:7:7,0:127	0:0,255:10:10,0:127	0:0,25:1:1,0:45	0:0,136:4:4,0:127	.:0,0:0:0,0:0	0:0,89:2:2,0:109	0:0,150:3:3,0:127	0:0,151:5:5,0:127	0:0,84:3:3,0:104	0:0,255:16:16,0:127	0:0,147:3:3,0:127	0:0,177:4:4,0:127	0:0,104:3:3,0:124	0:0,255:11:11,0:127	0:0,255:13:13,0:127	0:0,246:6:6,0:127	0:0,194:4:4,0:127	0:0,115:3:3,0:127	0:0,90:2:2,0:110	0:0,48:1:1,0:68	0:0,234:5:5,0:127	0:0,150:3:3,0:127	0:0,255:8:8,0:127	0:0,200:4:4,0:127	0:0,128:3:3,0:127	0:0,255:10:10,0:127	0:0,200:4:4,0:127	0:0,255:9:9,0:127	0:0,60:1:1,0:80	0:0,127:3:3,0:127	0:0,222:7:7,0:127	0:0,67:2:2,0:87	0:0,189:4:4,0:127	0:0,62:2:2,0:82	0:0,127:3:3,0:127	0:0,233:7:7,0:127	0:0,128:3:3,0:127	.:0,0:0:0,0:0	0:0,37:1:1,0:57	0:0,97:2:2,0:117	0:0,226:8:8,0:127	0:0,62:2:2,0:82	.:0,0:0:0,0:0	0:0,37:1:1,0:57	0:0,127:3:3,0:127	0:0,182:5:5,0:127	0:0,134:3:3,0:127	0:0,255:8:8,0:127	0:0,110:2:2,0:127	0:0,255:10:10,0:127	0:0,255:11:11,0:127	0:0,115:3:3,0:127	0:0,255:8:8,0:127	0:0,183:4:4,0:127	0:0,211:6:6,0:127	0:0,255:9:9,0:127	0:0,172:5:5,0:127	0:0,141:4:4,0:127	0:0,110:3:3,0:127	0:0,215:6:6,0:127	0:0,127:3:3,0:127	0:0,255:11:11,0:127	0:0,255:7:7,0:127	0:0,255:6:6,0:127	0:0,146:4:4,0:127	0:0,255:9:9,0:127	0:0,206:5:5,0:127	0:0,255:8:8,0:127	0:0,90:2:2,0:110	0:0,173:5:5,0:127	0:0,150:3:3,0:127	0:0,106:3:3,0:126	0:0,152:4:4,0:127	0:0,188:4:4,0:127	0:0,255:8:8,0:127	0:0,167:4:4,0:127	0:0,127:3:3,0:127	0:0,121:4:4,0:127	0:0,37:1:1,0:57	0:0,255:11:11,0:127	0:0,255:9:9,0:127	0:0,60:1:1,0:80	0:0,255:6:6,0:127	0:0,70:2:2,0:90	0:0,173:4:4,0:127	0:0,190:4:4,0:127	0:0,255:8:8,0:127	0:0,200:4:4,0:127	0:0,224:5:5,0:127	0:0,200:4:4,0:127	0:0,37:1:1,0:57	0:0,184:5:5,0:127	0:0,199:6:6,0:127	0:0,74:2:2,0:94	0:0,90:2:2,0:110	0:0,103:3:3,0:123	0:0,255:9:9,0:127	0:0,60:1:1,0:80	0:0,255:9:9,0:127	0:0,250:7:7,0:127	0:0,104:3:3,0:124	0:0,255:8:8,0:127	0:0,90:2:2,0:110	0:0,171:4:4,0:127	0:0,213:5:5,0:127	0:0,172:5:5,0:127	0:0,60:1:1,0:80	0:0,206:5:5,0:127	0:0,203:7:7,0:127	0:0,62:2:2,0:82	1:67,0:2:0,2:46	0:0,60:1:1,0:80	0:0,255:7:7,0:127	0:0,94:3:3,0:114	0:0,37:1:1,0:57	0:0,60:1:1,0:80	0:0,139:5:5,0:127	0:0,203:5:5,0:127	0:0,116:3:3,0:127	0:0,194:5:5,0:127	0:0,166:4:4,0:127	0:0,118:2:2,0:127	0:0,60:1:1,0:80	0:0,222:6:6,0:127	0:0,250:6:6,0:127	0:0,182:5:5,0:127	0:0,90:2:2,0:110	0:0,116:3:3,0:127	0:0,255:7:7,0:127	0:0,206:5:5,0:127	0:0,143:5:5,0:127	0:0,57:2:2,0:77	0:0,60:1:1,0:80	0:0,173:5:5,0:127	0:0,170:4:4,0:127	0:0,175:4:4,0:127	0:16,179:7:6,1:127	0:0,94:3:3,0:114	0:0,152:4:4,0:127	0:0,182:5:5,0:127	0:0,97:2:2,0:117	0:0,224:5:5,0:127	0:0,62:2:2,0:82	0:0,230:6:6,0:127	0:0,187:7:7,0:127	0:0,175:5:5,0:127	0:0,255:7:7,0:127	0:0,74:2:2,0:94	0:0,97:2:2,0:117	0:0,37:1:1,0:57	0:0,37:1:1,0:57	0:0,167:4:4,0:127	0:0,151:5:5,0:127	0:0,255:9:9,0:127	0:0,255:11:11,0:127	0:0,124:4:4,0:127	0:0,168:6:6,0:127	0:0,235:7:7,0:127	0:0,90:2:2,0:110	0:0,120:4:4,0:127	0:0,80:2:2,0:100	0:0,129:4:4,0:127	0:0,171:4:4,0:127	0:0,255:8:8,0:127	0:0,234:6:6,0:127	0:0,182:6:6,0:127	0:21,255:9:8,0:127	0:0,183:7:7,0:127	0:0,218:7:7,0:127	0:0,151:4:4,0:127	0:0,255:10:10,0:127	0:0,90:2:2,0:110	0:0,176:5:5,0:127	0:0,150:3:3,0:127	0:0,214:5:5,0:127	0:0,152:4:4,0:127	0:0,48:1:1,0:68	0:0,255:11:11,0:127	0:0,37:1:1,0:57	0:0,105:3:3,0:125	0:0,255:7:7,0:127	0:0,187:6:6,0:127	0:0,226:7:7,0:127	0:0,182:6:6,0:127	0:0,174:5:5,0:127	0:0,184:5:5,0:127	0:0,124:4:4,0:127	0:0,214:6:6,0:127	0:0,130:4:4,0:127	0:0,60:1:1,0:80	0:0,117:3:3,0:127	0:0,85:2:2,0:105	0:0,147:3:3,0:127	0:0,150:3:3,0:127	0:0,134:3:3,0:127	0:0,150:3:3,0:127	0:0,74:2:2,0:94	0:0,137:5:5,0:127	0:0,158:4:4,0:127	0:0,197:5:5,0:127	0:0,83:3:3,0:103	0:0,195:6:6,0:127	0:0,255:10:10,0:127	0:0,74:2:2,0:94	0:0,157:5:5,0:127	0:0,234:7:7,0:127	0:0,255:13:13,0:127	0:0,217:6:6,0:127	0:0,144:4:4,0:127	0:0,230:6:6,0:127	0:0,74:2:2,0:94	0:0,57:2:2,0:77	0:0,90:2:2,0:110	0:0,92:3:3,0:112	0:0,153:4:4,0:127	0:0,124:4:4,0:127	0:0,94:3:3,0:114	0:0,57:2:2,0:77	0:0,129:4:4,0:127	0:0,25:1:1,0:45	0:0,149:5:5,0:127	0:0,74:2:2,0:94	0:0,202:6:6,0:127	0:0,67:2:2,0:87	0:0,212:7:7,0:127	0:0,135:4:4,0:127	0:0,118:4:4,0:127	0:0,167:5:5,0:127	0:0,62:2:2,0:82	0:0,174:5:5,0:127	0:0,255:10:10,0:127	0:0,117:3:3,0:127	0:0,184:5:5,0:127	0:0,85:2:2,0:105	0:0,164:5:5,0:127	0:0,97:3:3,0:117	0:0,37:1:1,0:57	0:0,116:3:3,0:127	0:0,200:6:6,0:127	0:0,67:2:2,0:87	0:0,104:3:3,0:124	0:0,195:5:5,0:127	0:0,242:7:7,0:127	0:0,104:3:3,0:124	0:0,67:2:2,0:87	0:0,37:1:1,0:57	0:0,37:1:1,0:57	0:0,205:7:7,0:127	0:0,66:2:2,0:86	0:0,182:5:5,0:127	0:0,139:5:5,0:127	0:0,37:1:1,0:57	.:0,0:0:0,0:0	0:0,255:9:9,0:127	0:0,60:1:1,0:80	0:0,197:5:5,0:127	.:0,0:0:0,0:0	.:0,0:0:0,0:0	0:0,255:17:17,0:127	0:0,120:3:3,0:127	0:0,90:2:2,0:110	0:0,255:8:8,0:127	0:0,97:2:2,0:117	0:0,255:9:9,0:127	0:0,128:3:3,0:127	0:0,150:5:5,0:127	.:0,0:0:0,0:0	0:0,206:7:7,0:127	0:0,253:6:6,0:127	0:0,205:6:6,0:127	0:0,25:1:1,0:45	0:0,229:8:8,0:127	0:0,80:2:2,0:100	0:0,67:2:2,0:87	0:0,145:4:4,0:127	0:0,129:3:3,0:127	0:0,255:7:7,0:127	0:0,147:3:3,0:127	0:0,37:1:1,0:57	0:0,170:3:3,0:127	0:0,250:6:6,0:127	0:0,167:4:4,0:127	0:0,37:1:1,0:57	0:0,74:2:2,0:94	0:0,255:11:11,0:127	0:0,166:4:4,0:127	0:0,150:3:3,0:127	0:0,67:2:2,0:87	0:0,255:9:9,0:127	0:0,74:2:2,0:94	0:0,85:2:2,0:105	0:0,67:2:2,0:87	0:0,249:9:8,0:127	.:0,0:0:0,0:0	0:0,152:4:4,0:127	0:0,127:4:4,0:127	0:0,67:2:2,0:87	0:0,112:3:3,0:127	0:0,97:2:2,0:117	.:0,0:0:0,0:0	0:0,67:2:2,0:87	0:0,255:8:8,0:127	.:0,0:0:0,0:0	0:0,104:3:3,0:124	0:0,105:3:3,0:125	0:0,213:8:8,0:127	0:0,191:5:5,0:127	0:0,67:2:2,0:87	0:0,104:3:3,0:124	0:0,220:7:7,0:127	0:0,94:3:3,0:114	0:0,89:2:2,0:109	0:0,127:3:3,0:127	0:0,183:7:7,0:127	0:0,127:3:3,0:127	0:0,141:4:4,0:127	0:0,255:5:5,0:127	0:0,255:8:8,0:127	0:0,191:5:5,0:127	0:0,50:1:1,0:70	0:0,255:10:10,0:127	0:0,206:5:5,0:127	0:0,25:1:1,0:45	0:0,84:2:2,0:104	0:0,140:3:3,0:127	0:0,116:4:4,0:127	0:0,212:4:4,0:127	0:0,157:4:4,0:127	0:0,37:1:1,0:57	0:0,37:1:1,0:57	0:0,189:4:4,0:127	0:0,117:3:3,0:127	0:0,149:5:5,0:127	0:0,67:2:2,0:87	0:0,255:8:8,0:127	0:0,90:2:2,0:110	0:0,163:4:4,0:127	0:0,170:3:3,0:127	0:0,255:9:9,0:127	0:31,31:2:1,1:20	0:0,255:16:16,0:127	0:0,97:2:2,0:117	0:0,150:3:3,0:127	0:0,60:1:1,0:80	0:0,128:3:3,0:127	0:0,163:4:4,0:127	0:0,231:5:5,0:127	0:0,120:2:2,0:127	0:0,255:8:8,0:127	0:0,111:3:3,0:127	.:0,0:0:0,0:0	0:0,67:2:2,0:87	0:0,204:5:5,0:127	0:0,255:6:6,0:127	0:0,85:2:2,0:105	0:0,255:7:7,0:127	0:0,37:1:1,0:57	0:0,60:1:1,0:80	0:0,173:5:5,0:127	0:0,166:5:5,0:127	0:0,184:4:4,0:127	.:0,0:0:0,0:0	0:0,127:3:3,0:127	0:0,255:10:10,0:127	0:0,185:5:5,0:127	0:0,90:2:2,0:110	0:0,104:3:3,0:124	0:0,225:6:6,0:127	0:0,174:5:5,0:127	0:0,110:2:2,0:127	0:0,166:4:4,0:127	0:0,205:6:6,0:127	.:0,0:0:0,0:0	0:0,67:2:2,0:87	0:0,179:5:5,0:127	0:0,67:2:2,0:87	0:0,255:7:7,0:127	0:0,255:7:7,0:127	0:0,90:2:2,0:110	0:0,255:10:10,0:127	0:0,255:12:12,0:127	0:0,90:2:2,0:110	0:0,127:3:3,0:127	0:0,230:7:7,0:127	0:0,97:2:2,0:117	.:0,0:0:0,0:0	0:0,224:5:5,0:127	0:0,90:2:2,0:110	.:0,0:0:0,0:0	0:0,163:4:4,0:127	.:0,0:0:0,0:0	0:0,255:11:11,0:127	0:0,107:3:3,0:127	.:0,0:0:0,0:0	0:0,206:5:5,0:127	0:0,160:4:4,0:127	0:0,92:3:3,0:112	0:0,80:2:2,0:100	0:0,37:1:1,0:57	0:0,60:1:1,0:80	0:0,60:1:1,0:80	0:0,197:5:5,0:127	.:0,0:0:0,0:0	0:0,104:3:3,0:124	0:0,217:8:8,0:127	0:0,153:4:4,0:127	0:0,193:4:4,0:127	0:0,121:4:4,0:127	0:0,85:2:2,0:105	0:0,104:3:3,0:124	0:0,202:5:5,0:127	0:0,60:1:1,0:80	0:0,255:9:9,0:127	0:0,231:5:5,0:127	0:0,234:6:6,0:127	0:0,43:1:1,0:63	0:0,222:6:6,0:127	0:0,151:5:5,0:127	0:0,25:1:1,0:45	0:0,194:4:4,0:127	0:0,200:6:6,0:127	0:0,255:8:8,0:127	0:0,74:2:2,0:94
var7571	sacCer_chrXIV	717528	T	A	BY	W303	794	DP=4841;VDB=0.0603424;SGB=50.62;RPB=0.841472;MQB=0.99998;MQSB=0.998761;BQB=0.893481;MQ0F=0;AC=5;AN=564;DP4=1288,1927,18,17;MQ=59	GT:PL:DP:AD:GQ	0:0,175:4:4,0:127	0:0,255:11:11,0:127	0:0,97:2:2,0:116	0:0,255:8:8,0:127	0:0,57:2:2,0:76	0:0,134:3:3,0:127	1:254,0:6:0,6:127	1:127,0:3:0,3:107	1:221,0:6:0,6:127	0:0,255:8:8,0:127	0:0,194:7:7,0:127	0:0,255:11:11,0:127	1:244,0:6:0,6:127	0:0,194:5:5,0:127	0:0,255:9:9,0:127	0:0,255:6:6,0:127	0:0,241:6:6,0:127	0:0,147:3:3,0:127	0:0,255:9:9,0:127	0:0,127:3:3,0:127	0:0,255:9:9,0:127	.:0,0:0:0,0:0	0:0,150:3:3,0:127	0:0,183:5:5,0:127	0:0,128:3:3,0:127	0:0,255:8:8,0:127	0:0,218:7:7,0:127	0:0,194:5:5,0:127	0:0,255:8:8,0:127	0:0,255:7:7,0:127	0:0,214:5:5,0:127	0:0,255:11:11,0:127	0:0,255:8:8,0:127	0:0,255:10:10,0:127	0:0,255:8:8,0:127	0:0,171:4:4,0:127	0:0,254:7:7,0:127	0:0,255:9:9,0:127	0:0,244:6:6,0:127	0:0,255:17:17,0:127	0:0,255:15:15,0:127	0:0,137:3:3,0:127	0:0,115:3:3,0:127	0:0,194:4:4,0:127	0:0,255:11:11,0:127	0:0,255:8:8,0:127	0:0,255:8:8,0:127	0:0,255:11:11,0:127	0:0,203:6:6,0:127	0:0,255:11:11,0:127	0:0,161:5:5,0:127	0:0,255:8:8,0:127	0:0,255:7:7,0:127	0:0,37:1:1,0:56	0:0,255:7:7,0:127	0:0,158:4:4,0:127	0:0,60:1:1,0:79	0:0,150:3:3,0:127	0:0,127:3:3,0:127	0:0,37:1:1,0:56	0:0,255:7:7,0:127	0:0,150:3:3,0:127	0:0,113:3:3,0:127	0:0,146:5:5,0:127	0:0,150:3:3,0:127	0:0,147:3:3,0:127	0:0,250:7:7,0:127	0:0,255:12:12,0:127	0:0,255:5:5,0:127	0:0,186:6:6,0:127	0:0,255:10:10,0:127	0:0,194:4:4,0:127	0:0,255:9:9,0:127	0:0,230:6:6,0:127	0:0,255:13:13,0:127	0:0,195:5:5,0:127	0:0,115:3:3,0:127	0:0,143:4:4,0:127	0:0,250:7:7,0:127	0:0,255:8:8,0:127	0:0,225:6:6,0:127	0:0,246:6:6,0:127	0:0,255:11:11,0:127	0:0,255:11:11,0:127	0:0,219:5:5,0:127	0:0,159:3:3,0:127	0:0,255:12:12,0:127	0:0,255:7:7,0:127	0:0,239:6:6,0:127	0:0,127:3:3,0:127	.:0,0:0:0,0:0	0:0,225:6:6,0:127	0:0,250:7:7,0:127	0:0,167:4:4,0:127	0:0,60:1:1,0:79	0:0,255:10:10,0:127	0:0,255:8:8,0:127	0:0,255:9:9,0:127	0:0,116:3:3,0:127	0:0,93:3:3,0:112	0:0,153:4:4,0:127	0:0,255:14:14,0:127	0:18,255:14:13,1:127	0:0,255:7:7,0:127	0:0,200:4:4,0:127	0:0,224:5:5,0:127	0:0,223:5:5,0:127	0:0,244:6:6,0:127	0:0,255:7:7,0:127	0:0,224:5:5,0:127	0:0,103:3:3,0:122	0:0,255:8:8,0:127	0:0,255:10:10,0:127	0:0,255:6:6,0:127	0:0,85:2:2,0:104	0:0,60:1:1,0:79	0:0,158:4:4,0:127	0:0,255:11:11,0:127	0:0,153:4:4,0:127	0:0,255:15:15,0:127	0:0,255:7:7,0:127	0:0,238:6:6,0:127	0:0,255:9:9,0:127	0:0,255:8:8,0:127	0:0,194:4:4,0:127	0:0,187:5:5,0:127	0:0,255:9:9,0:127	0:0,247:6:6,0:127	0:0,206:5:5,0:127	0:0,37:1:1,0:56	0:0,127:3:3,0:127	0:0,255:7:7,0:127	0:0,248:7:7,0:127	0:0,202:5:5,0:127	0:0,170:3:3,0:127	0:0,226:6:6,0:127	0:0,253:6:6,0:127	0:0,255:9:9,0:127	0:0,67:2:2,0:86	0:0,255:7:7,0:127	.:0,0:0:0,0:0	0:0,158:4:4,0:127	0:0,25:1:1,0:44	0:0,116:3:3,0:127	0:0,105:3:3,0:124	0:0,37:1:1,0:56	0:0,209:4:4,0:127	0:0,157:4:4,0:127	0:0,171:5:5,0:127	0:0,255:19:19,0:127	0:0,255:8:8,0:127	0:0,255:14:14,0:127	0:0,155:4:4,0:127	0:0,206:5:5,0:127	0:0,225:6:6,0:127	0:0,255:8:8,0:127	0:0,161:5:5,0:127	0:0,105:3:3,0:124	0:0,255:8:8,0:127	0:0,255:15:15,0:127	0:0,200:4:4,0:127	0:0,244:5:5,0:127	0:0,222:5:5,0:127	0:0,255:11:11,0:127	0:0,237:6:6,0:127	0:0,173:5:5,0:127	0:0,233:7:7,0:127	0:0,255:7:7,0:127	0:0,115:3:3,0:127	0:0,60:1:1,0:79	0:0,167:4:4,0:127	0:0,150:3:3,0:127	0:0,188:6:6,0:127	0:0,255:6:6,0:127	0:0,255:11:11,0:127	0:0,255:12:12,0:127	0:0,127:3:3,0:127	0:0,255:8:8,0:127	0:0,217:5:5,0:127	0:0,242:7:7,0:127	0:0,158:4:4,0:127	.:0,0:0:0,0:0	0:0,127:3:3,0:127	0:0,120:2:2,0:127	0:0,255:8:8,0:127	0:0,255:10:10,0:127	0:0,194:4:4,0:127	0:0,37:1:1,0:56	0:0,33:1:1,0:52	0:0,196:6:6,0:127	0:0,92:3:3,0:111	0:0,200:4:4,0:127	0:0,37:1:1,0:56	0:0,62:2:2,0:81	0:0,233:5:5,0:127	0:4,255:11:10,0:127	0:0,224:5:5,0:127	0:0,255:12:12,0:127	0:0,199:4:4,0:127	0:0,255:12:12,0:127	0:0,181:4:4,0:127	0:0,255:8:8,0:127	0:0,163:4:4,0:127	0:0,229:6:6,0:127	0:0,255:7:7,0:127	0:0,197:5:5,0:127	0:0,135:4:4,0:127	0:0,255:11:11,0:127	0:0,158:4:4,0:127	0:0,255:8:8,0:127	0:0,127:3:3,0:127	0:0,216:6:6,0:127	0:0,244:5:5,0:127	0:0,200:4:4,0:127	0:0,57:2:2,0:76	0:0,255:12:12,0:127	0:0,37:1:1,0:56	0:0,254:8:8,0:127	0:0,158:4:4,0:127	0:0,239:7:7,0:127	0:0,37:1:1,0:56	0:0,175:4:4,0:127	0:0,221:6:6,0:127	0:0,60:1:1,0:79	0:0,206:5:5,0:127	0:0,166:5:5,0:127	0:0,216:5:5,0:127	0:0,154:4:4,0:127	0:0,37:1:1,0:56	0:0,120:2:2,0:127	0:0,127:3:3,0:127	0:0,201:5:5,0:127	0:0,136:4:4,0:127	0:0,97:2:2,0:116	0:0,152:5:5,0:127	0:0,90:2:2,0:109	0:0,164:5:5,0:127	0:0,226:6:6,0:127	0:0,232:5:5,0:127	0:0,244:6:6,0:127	0:0,150:3:3,0:127	0:0,255:12:12,0:127	0:0,255:7:7,0:127	0:0,213:5:5,0:127	0:0,255:9:9,0:127	0:0,255:8:8,0:127	0:0,37:1:1,0:56	0:0,255:6:6,0:127	0:0,255:9:9,0:127	0:0,246:6:6,0:127	0:0,219:5:5,0:127	0:0,255:7:7,0:127	0:0,124:4:4,0:127	0:0,170:3:3,0:127	0:0,224:6:6,0:127	0:0,194:4:4,0:127	0:0,252:7:7,0:127	0:0,188:5:5,0:127	0:0,169:3:3,0:127	0:0,224:6:6,0:127	1:139,45:5:1,4:74	0:0,255:10:10,0:127	0:0,255:7:7,0:127	0:0,255:7:7,0:127	0:0,255:7:7,0:127	0:0,127:3:3,0:127	0:0,93:3:3,0:112	0:0,235:6:6,0:127	.:0,0:0:0,0:0	0:0,255:8:8,0:127	0:0,255:7:7,0:127	0:0,163:4:4,0:127	0:0,255:9:9,0:127	0:0,224:5:5,0:127	0:0,255:7:7,0:127	0:0,255:8:8,0:127	0:0,90:2:2,0:109	0:0,37:1:1,0:56	0:0,255:8:8,0:127	0:0,206:5:5,0:127	0:0,37:1:1,0:56	0:0,37:1:1,0:56	0:0,74:2:2,0:93	0:0,150:3:3,0:127	0:0,202:5:5,0:127	0:0,184:4:4,0:127	0:0,255:6:6,0:127	0:0,60:1:1,0:79	0:0,211:6:6,0:127	0:0,135:4:4,0:127	0:0,255:8:8,0:127	0:0,255:16:16,0:127	0:0,255:8:8,0:127	0:0,243:7:7,0:127	0:0,255:8:8,0:127	0:0,120:2:2,0:127	0:0,250:6:6,0:127	0:0,246:5:5,0:127	0:36,239:8:7,1:127	0:0,60:1:1,0:79	0:0,188:5:5,0:127	0:0,215:5:5,0:127	0:0,255:8:8,0:127	0:0,251:7:7,0:127	0:0,230:6:6,0:127	0:0,255:8:8,0:127	0:39,231:7:6,0:127	0:0,255:7:7,0:127	0:0,244:5:5,0:127	0:0,255:8:8,0:127	0:0,208:6:6,0:127	0:0,182:5:5,0:127	0:0,37:1:1,0:56	0:0,255:15:15,0:127	0:0,201:6:6,0:127	0:0,255:8:8,0:127	0:39,196:7:6,1:127	0:0,189:8:8,0:127	0:0,202:8:8,0:127	0:0,255:7:7,0:127	0:0,188:6:6,0:127	0:0,255:11:11,0:127	0:0,212:7:7,0:127	0:0,205:5:5,0:127	0:0,243:7:7,0:127	0:0,255:7:7,0:127	0:0,127:3:3,0:127	0:0,255:9:9,0:127	0:0,215:6:6,0:127	0:0,255:12:12,0:127	0:0,255:6:6,0:127	0:0,248:7:7,0:127	0:0,234:8:8,0:127	0:0,255:7:7,0:127	0:0,124:4:4,0:127	0:0,60:1:1,0:79	0:0,175:4:4,0:127	0:0,92:3:3,0:111	0:0,130:4:4,0:127	0:0,182:5:5,0:127	0:0,255:8:8,0:127	0:0,255:10:10,0:127	0:0,224:5:5,0:127	0:0,255:7:7,0:127	0:0,85:2:2,0:104	0:0,148:4:4,0:127	0:0,202:5:5,0:127	0:0,255:7:7,0:127	0:0,251:7:7,0:127	0:0,255:8:8,0:127	0:0,255:6:6,0:127	0:0,255:11:11,0:127	0:0,227:6:6,0:127	0:0,163:4:4,0:127	0:0,153:4:4,0:127	0:0,255:9:9,0:127	0:0,255:18:18,0:127	0:0,255:16:15,1:127	0:0,230:7:7,0:127	0:0,255:12:12,0:127	0:0,255:9:9,0:127	0:0,255:8:8,0:127	0:0,169:3:3,0:127	0:0,153:4:4,0:127	0:0,192:6:6,0:127	0:0,105:3:3,0:124	0:0,255:8:8,0:127	0:31,31:2:1,1:19	0:0,84:3:3,0:103	0:0,158:4:4,0:127	0:0,110:2:2,0:127	0:0,255:11:11,0:127	0:0,220:4:4,0:127	0:0,195:6:6,0:127	0:0,182:5:5,0:127	0:0,255:10:10,0:127	0:0,152:5:5,0:127	0:0,105:3:3,0:124	0:0,195:6:6,0:127	0:0,171:4:4,0:127	0:0,255:9:9,0:127	0:0,255:9:9,0:127	0:0,152:5:5,0:127	0:0,141:4:4,0:127	0:0,90:2:2,0:109	0:0,255:5:5,0:127	0:0,93:3:3,0:112	0:0,120:4:4,0:127	0:0,151:4:4,0:127	0:0,37:1:1,0:56	0:0,74:2:2,0:93	0:0,37:1:1,0:56	0:0,181:4:4,0:127	0:0,67:2:2,0:86	0:0,227:7:7,0:127	0:0,105:3:3,0:124	0:0,255:6:6,0:127	0:0,255:8:8,0:127	0:0,255:8:8,0:127	0:0,172:5:5,0:127	0:0,255:8:8,0:127	0:0,193:5:5,0:127	0:0,105:3:3,0:124	0:0,120:2:2,0:127	0:0,221:5:5,0:127	0:0,127:3:3,0:127	0:0,60:1:1,0:79	0:0,37:1:1,0:56	0:0,255:10:10,0:127	0:0,67:2:2,0:86	0:0,205:5:5,0:127	0:0,255:12:12,0:127	.:0,0:0:0,0:0	0:0,255:6:6,0:127	0:0,183:5:5,0:127	0:0,143:4:4,0:127	0:0,97:2:2,0:116	0:0,255:10:10,0:127	0:0,255:10:10,0:127	0:0,129:4:4,0:127	0:0,60:1:1,0:79	0:0,255:7:7,0:127	0:0,255:10:10,0:127	0:0,166:4:4,0:127	0:0,255:8:8,0:127	0:0,153:4:4,0:127	0:0,152:4:4,0:127	0:0,137:3:3,0:127	0:0,127:3:3,0:127	0:0,152:4:4,0:127	0:0,255:13:13,0:127	0:0,74:2:2,0:93	0:0,80:2:2,0:99	0:0,233:6:6,0:127	0:0,255:8:8,0:127	0:0,255:12:12,0:127	0:0,100:2:2,0:119	0:0,134:3:3,0:127	0:0,255:7:7,0:127	0:0,74:2:2,0:93	0:0,120:2:2,0:127	0:0,67:2:2,0:86	0:0,205:6:6,0:127	0:0,127:3:3,0:127	0:0,163:4:4,0:127	0:0,127:3:3,0:127	0:0,182:5:5,0:127	0:22,174:5:4,1:127	0:0,128:3:3,0:127	.:0,0:0:0,0:0	0:0,110:2:2,0:127	0:0,127:3:3,0:127	0:0,183:5:5,0:127	0:0,108:4:4,0:127	0:0,92:3:3,0:111	0:0,195:5:5,0:127	0:0,150:3:3,0:127	0:0,227:6:6,0:127	0:0,97:2:2,0:116	0:0,153:4:4,0:127	0:0,255:6:6,0:127	0:0,182:6:6,0:127	0:0,126:3:3,0:127	0:0,74:2:2,0:93	0:0,194:4:4,0:127	0:0,255:9:9,0:127	0:0,134:3:3,0:127	0:0,90:2:2,0:109	0:0,207:6:6,0:127	0:0,90:2:2,0:109	0:0,243:7:7,0:127	0:0,128:3:3,0:127	0:0,255:8:8,0:127	0:0,155:4:4,0:127	0:0,110:2:2,0:127	0:0,113:4:4,0:127	0:0,255:10:10,0:127	0:0,62:2:2,0:81	0:0,144:4:4,0:127	0:0,166:4:4,0:127	0:0,215:8:8,0:127	0:0,207:6:6,0:127	0:0,207:6:6,0:127	0:0,135:4:4,0:127	0:0,136:4:4,0:127	0:0,206:5:5,0:127	0:0,255:8:8,0:127	0:0,253:9:9,0:127	0:0,105:3:3,0:124	0:87,199:8:6,2:127	0:0,255:9:9,0:127	0:0,239:6:6,0:127	0:0,152:4:4,0:127	0:0,141:4:4,0:127	0:0,158:4:4,0:127	0:0,253:7:7,0:127	0:0,255:14:14,0:127	0:0,128:3:3,0:127	0:0,255:7:7,0:127	0:0,97:2:2,0:116	0:0,211:6:6,0:127	0:0,241:5:5,0:127	0:0,177:4:4,0:127	0:0,252:5:5,0:127	0:0,255:7:7,0:127	0:0,255:10:10,0:127	0:0,188:7:7,0:127	0:0,255:7:7,0:127	0:0,255:7:7,0:127	0:0,205:5:5,0:127	0:0,57:2:2,0:76	0:0,97:2:2,0:116	0:0,128:3:3,0:127	0:0,255:19:19,0:127	0:0,255:6:6,0:127	0:0,255:11:11,0:127	0:0,255:10:10,0:127	0:0,255:9:9,0:127	0:0,255:9:9,0:127	0:0,136:4:4,0:127	0:0,78:2:2,0:97	0:0,255:9:9,0:127	0:0,152:4:4,0:127	0:0,90:2:2,0:109	0:0,255:6:6,0:127	0:0,255:7:7,0:127	0:0,255:11:11,0:127	0:0,224:5:5,0:127	0:0,120:2:2,0:127	0:0,255:10:10,0:127	0:0,146:4:4,0:127	0:0,253:8:8,0:127	0:0,152:4:4,0:127	0:0,225:5:5,0:127	0:0,227:6:6,0:127	0:0,60:1:1,0:79	0:0,238:6:6,0:127	0:0,60:1:1,0:79	0:0,124:4:4,0:127	0:0,205:8:8,0:127	0:0,163:4:4,0:127	0:0,253:6:6,0:127	0:0,206:5:5,0:127	0:0,127:3:3,0:127	0:0,158:4:4,0:127	0:0,255:8:8,0:127	0:0,177:6:6,0:127	.:0,0:0:0,0:0	0:0,231:5:5,0:127	0:0,113:4:4,0:127	0:0,255:7:7,0:127	0:0,150:3:3,0:127	0:0,171:5:5,0:127	0:0,224:6:6,0:127	0:0,137:3:3,0:127	0:0,200:6:6,0:127	0:0,255:12:12,0:127	0:0,225:5:5,0:127	0:0,57:2:2,0:76	0:0,170:3:3,0:127	0:0,169:3:3,0:127	.:0,0:0:0,0:0	0:0,255:8:8,0:127	0:0,255:11:11,0:127	0:0,255:7:7,0:127	0:0,146:4:4,0:127	0:0,255:12:12,0:127	0:0,255:7:7,0:127	0:0,243:6:6,0:127	0:0,226:6:6,0:127	0:0,223:5:5,0:127	0:0,255:9:9,0:127	0:0,143:5:5,0:127
var7572	sacCer_chrXIV	717904	A	G	BY	W303	655	DP=4163;VDB=0.0357205;SGB=44.48;RPB=0.0796685;MQB=1;MQSB=1;BQB=0.943766;MQ0F=0;AC=5;AN=557;DP4=1556,1531,18,18;MQ=60	GT:PL:DP:AD:GQ	0:0,147:5:5,0:127	0:0,104:3:3,0:123	0:0,107:3:3,0:126	0:0,74:2:2,0:93	0:0,158:5:5,0:127	0:0,67:2:2,0:86	1:230,0:7:0,7:127	.:0,0:0:0,0:0	1:127,0:3:0,3:107	0:0,255:9:9,0:127	0:0,90:3:3,0:109	0:0,255:11:11,0:127	1:255,0:8:0,8:127	0:0,172:5:5,0:127	0:0,105:3:3,0:124	0:0,255:8:8,0:127	0:0,152:3:3,0:127	0:0,227:8:8,0:127	0:0,90:2:2,0:109	0:0,192:6:6,0:127	0:0,255:10:10,0:127	.:0,0:0:0,0:0	0:0,205:5:5,0:127	0:0,115:3:3,0:127	0:16,226:7:6,1:127	0:0,184:5:5,0:127	0:0,237:7:7,0:127	0:0,222:7:7,0:127	0:0,255:11:11,0:127	0:0,255:8:8,0:127	0:0,207:7:7,0:127	0:0,218:6:6,0:127	0:0,158:4:4,0:127	0:0,230:6:6,0:127	0:0,255:11:11,0:127	0:0,90:2:2,0:109	0:0,255:10:10,0:127	0:0,255:11:11,0:127	0:0,153:5:5,0:127	0:0,255:14:14,0:127	0:0,241:6:6,0:127	0:0,128:3:3,0:127	0:0,128:4:4,0:127	0:0,239:9:9,0:127	0:0,255:8:8,0:127	0:0,218:7:7,0:127	0:0,255:8:8,0:127	0:0,255:14:14,0:127	0:0,255:12:12,0:127	0:0,255:18:18,0:127	0:0,144:4:4,0:127	0:0,78:2:2,0:97	0:0,202:6:6,0:127	0:0,205:5:5,0:127	0:0,74:2:2,0:93	0:0,182:6:6,0:127	0:0,74:2:2,0:93	0:0,113:4:4,0:127	0:0,218:6:6,0:127	0:0,255:8:8,0:127	0:0,224:5:5,0:127	0:0,110:3:3,0:127	0:0,250:7:7,0:127	0:0,67:2:2,0:86	0:0,127:3:3,0:127	0:0,184:5:5,0:127	0:0,255:7:7,0:127	0:0,255:9:9,0:127	0:0,214:5:5,0:127	0:0,74:2:2,0:93	0:0,255:14:14,0:127	0:0,238:7:7,0:127	0:0,255:10:10,0:127	0:0,255:9:9,0:127	0:0,202:6:6,0:127	0:0,57:2:2,0:76	0:0,255:8:8,0:127	0:0,104:3:3,0:123	0:0,37:1:1,0:56	0:0,208:6:6,0:127	0:0,92:3:3,0:111	0:0,255:8:8,0:127	0:0,152:4:4,0:127	0:0,255:15:15,0:127	0:0,181:4:4,0:127	0:0,92:3:3,0:111	0:0,123:3:3,0:127	0:0,239:6:6,0:127	0:0,255:10:10,0:127	0:0,127:3:3,0:127	0:0,60:1:1,0:79	0:0,255:9:9,0:127	0:0,255:9:9,0:127	.:0,0:0:0,0:0	0:0,158:4:4,0:127	0:0,255:10:10,0:127	0:0,182:5:5,0:127	0:0,255:9:9,0:127	0:0,163:4:4,0:127	0:0,37:1:1,0:56	0:0,160:5:5,0:127	0:0,255:10:10,0:127	0:24,255:12:11,1:127	0:0,160:5:5,0:127	0:0,243:9:9,0:127	0:0,255:9:9,0:127	0:0,255:8:8,0:127	0:0,230:6:6,0:127	0:0,255:9:9,0:127	0:0,192:5:5,0:127	0:0,37:1:1,0:56	0:0,155:4:4,0:127	0:0,231:8:8,0:127	0:0,255:8:8,0:127	0:0,127:3:3,0:127	0:0,241:6:6,0:127	0:0,230:6:6,0:127	0:0,255:7:7,0:127	0:0,90:2:2,0:109	0:0,255:9:9,0:127	0:0,255:7:7,0:127	0:0,172:5:5,0:127	0:0,158:4:4,0:127	0:0,161:5:5,0:127	0:0,225:6:6,0:127	0:0,128:3:3,0:127	0:0,255:16:16,0:127	0:0,255:8:8,0:127	0:0,237:7:7,0:127	0:0,194:4:4,0:127	0:0,177:4:4,0:127	0:0,255:11:11,0:127	0:0,110:2:2,0:127	0:0,225:5:5,0:127	0:0,255:9:9,0:127	0:0,130:4:4,0:127	0:0,169:3:3,0:127	0:0,255:7:7,0:127	0:0,152:4:4,0:127	0:0,172:5:5,0:127	0:0,161:5:5,0:127	0:0,74:2:2,0:93	0:0,182:5:5,0:127	0:0,115:3:3,0:127	0:0,97:2:2,0:116	0:0,100:3:3,0:119	0:0,227:6:6,0:127	0:0,129:4:4,0:127	0:0,152:4:4,0:127	0:0,255:12:12,0:127	0:0,255:6:6,0:127	0:0,255:21:21,0:127	0:0,153:4:4,0:127	0:0,90:2:2,0:109	0:0,37:1:1,0:56	0:0,117:3:3,0:127	0:0,97:2:2,0:116	0:0,161:4:4,0:127	0:0,37:1:1,0:56	0:0,255:18:18,0:127	0:0,37:1:1,0:56	0:0,221:6:6,0:127	0:0,67:2:2,0:86	0:0,255:12:12,0:127	0:0,255:17:17,0:127	0:0,130:4:4,0:127	0:0,255:11:11,0:127	0:0,247:7:7,0:127	0:0,255:7:7,0:127	0:0,208:6:6,0:127	0:0,108:4:4,0:127	0:0,74:2:2,0:93	0:0,234:6:6,0:127	0:0,255:11:11,0:127	0:0,255:10:10,0:127	0:0,255:11:11,0:127	0:0,158:4:4,0:127	0:0,237:7:7,0:127	0:0,97:2:2,0:116	0:0,223:5:5,0:127	.:0,0:0:0,0:0	0:0,37:1:1,0:56	0:0,166:5:5,0:127	0:0,147:3:3,0:127	0:0,196:6:6,0:127	0:0,255:12:12,0:127	0:0,150:3:3,0:127	0:0,90:2:2,0:109	0:0,37:1:1,0:56	0:0,97:3:3,0:116	0:0,104:3:3,0:123	0:0,37:1:1,0:56	0:0,97:2:2,0:116	0:0,127:3:3,0:127	0:0,104:3:3,0:123	0:0,255:7:7,0:127	0:0,255:8:8,0:127	0:0,255:14:14,0:127	0:0,150:3:3,0:127	0:0,255:11:11,0:127	0:0,255:13:13,0:127	0:0,202:5:5,0:127	0:0,255:7:7,0:127	0:0,178:5:5,0:127	0:0,233:7:7,0:127	0:0,230:5:5,0:127	0:0,202:6:6,0:127	0:0,67:2:2,0:86	0:0,239:7:7,0:127	0:0,255:10:10,0:127	0:0,179:5:5,0:127	0:0,104:3:3,0:123	0:0,97:2:2,0:116	0:0,255:9:9,0:127	0:0,74:2:2,0:93	0:0,255:21:20,1:127	0:0,115:3:3,0:127	0:0,224:5:5,0:127	0:0,37:1:1,0:56	0:0,155:4:4,0:127	0:0,57:2:2,0:76	0:0,246:6:6,0:127	0:0,93:3:3,0:112	0:0,183:5:5,0:127	0:0,74:2:2,0:93	0:0,92:3:3,0:111	0:0,129:4:4,0:127	0:0,200:7:7,0:127	0:0,130:4:4,0:127	0:0,235:9:9,0:127	0:0,255:10:10,0:127	0:0,137:4:4,0:127	0:0,238:6:6,0:127	0:0,161:5:5,0:127	0:0,158:4:4,0:127	0:0,255:10:10,0:127	0:0,255:7:7,0:127	0:0,219:5:5,0:127	0:0,171:4:4,0:127	0:0,67:2:2,0:86	0:0,90:2:2,0:109	0:0,255:10:10,0:127	0:0,255:6:6,0:127	0:0,153:4:4,0:127	0:0,255:9:9,0:127	0:0,255:8:8,0:127	0:0,118:4:4,0:127	0:0,255:12:12,0:127	0:0,255:11:11,0:127	0:0,213:7:7,0:127	0:0,255:9:9,0:127	0:0,196:5:5,0:127	0:0,97:2:2,0:116	0:0,115:3:3,0:127	0:0,255:6:6,0:127	0:0,107:3:3,0:126	0:0,67:2:2,0:86	0:0,127:3:3,0:127	0:0,117:3:3,0:127	0:0,184:5:5,0:127	1:115,0:3:0,3:95	0:0,152:4:4,0:127	0:0,232:8:8,0:127	0:0,153:4:4,0:127	0:0,255:8:8,0:127	0:0,250:7:7,0:127	0:0,255:9:9,0:127	0:0,224:7:7,0:127	0:0,152:4:4,0:127	0:0,214:6:6,0:127	0:0,255:6:6,0:127	0:0,113:4:4,0:127	0:0,37:1:1,0:56	0:0,67:2:2,0:86	0:0,127:3:3,0:127	0:0,255:6:6,0:127	0:0,136:4:4,0:127	0:0,255:9:9,0:127	0:0,116:3:3,0:127	0:0,250:7:7,0:127	0:0,97:2:2,0:116	0:0,152:4:4,0:127	0:0,128:3:3,0:127	0:0,202:5:5,0:127	0:0,74:2:2,0:93	0:0,152:4:4,0:127	0:0,255:9:9,0:127	0:0,107:3:3,0:126	.:0,0:0:0,0:0	0:0,194:4:4,0:127	0:0,105:3:3,0:124	0:0,225:7:7,0:127	0:0,255:7:7,0:127	0:0,224:5:5,0:127	0:0,255:13:13,0:127	0:0,225:6:6,0:127	0:0,220:6:6,0:127	0:0,130:4:4,0:127	0:0,255:9:9,0:127	0:0,130:4:4,0:127	0:0,129:4:4,0:127	0:0,115:3:3,0:127	0:0,160:5:5,0:127	0:0,255:12:12,0:127	0:0,243:7:7,0:127	0:0,255:7:7,0:127	0:0,175:5:5,0:127	0:0,225:5:5,0:127	0:0,90:2:2,0:109	0:0,255:8:8,0:127	0:0,37:1:1,0:56	0:0,104:3:3,0:123	0:0,152:4:4,0:127	0:0,243:8:8,0:127	0:0,225:6:6,0:127	0:0,255:9:9,0:127	0:0,255:8:8,0:127	0:0,237:7:7,0:127	0:0,226:6:6,0:127	0:0,74:2:2,0:93	0:0,127:3:3,0:127	0:0,255:14:14,0:127	0:0,255:9:9,0:127	0:0,221:6:6,0:127	0:0,255:9:9,0:127	0:0,104:3:3,0:123	0:0,173:4:4,0:127	0:0,255:10:9,0:127	0:0,230:10:10,0:127	0:0,153:4:4,0:127	0:0,202:6:6,0:127	0:0,127:3:3,0:127	0:0,255:9:9,0:127	0:0,207:6:6,0:127	0:0,216:6:6,0:127	0:0,255:13:13,0:127	0:0,255:8:8,0:127	0:0,221:6:6,0:127	0:0,127:3:3,0:127	0:0,185:6:6,0:127	0:0,181:4:4,0:127	0:0,182:5:5,0:127	0:0,158:4:4,0:127	0:0,116:3:3,0:127	0:0,155:4:4,0:127	0:0,255:7:7,0:127	0:0,230:6:6,0:127	0:0,214:5:5,0:127	0:0,130:4:4,0:127	0:0,74:2:2,0:93	0:0,211:8:8,0:127	0:0,255:11:11,0:127	0:0,140:5:5,0:127	0:0,160:5:5,0:127	0:0,181:4:4,0:127	0:0,241:6:6,0:127	0:0,255:11:11,0:127	0:0,211:6:6,0:127	0:0,255:9:9,0:127	0:0,255:14:14,0:127	0:0,222:6:6,0:127	0:0,255:9:9,0:127	0:0,37:1:1,0:56	0:0,150:5:5,0:127	0:0,202:7:7,0:127	0:0,228:7:7,0:127	0:0,255:9:9,0:127	0:22,100:5:4,1:97	0:0,127:3:3,0:127	0:0,152:5:5,0:127	0:0,195:5:5,0:127	0:0,201:5:5,0:127	0:0,177:4:4,0:127	0:0,158:4:4,0:127	0:0,207:7:7,0:127	0:0,182:6:6,0:127	0:0,255:13:13,0:127	0:0,105:3:3,0:124	0:0,140:4:4,0:127	0:0,182:6:6,0:127	0:0,255:11:11,0:127	0:0,160:5:5,0:127	0:0,164:4:4,0:127	0:0,130:4:4,0:127	0:0,255:9:9,0:127	0:0,74:2:2,0:93	0:0,92:3:3,0:111	0:0,74:2:2,0:93	0:0,219:7:7,0:127	0:0,105:3:3,0:124	0:0,92:3:3,0:111	0:0,192:7:7,0:127	0:0,224:5:5,0:127	0:0,130:4:4,0:127	0:0,255:9:9,0:127	0:0,225:6:6,0:127	0:0,129:4:4,0:127	0:0,105:3:3,0:124	0:0,255:8:8,0:127	0:0,104:3:3,0:123	0:0,255:11:11,0:127	0:0,147:3:3,0:127	.:0,0:0:0,0:0	0:0,74:2:2,0:93	0:0,161:5:5,0:127	0:0,153:4:4,0:127	0:0,37:1:1,0:56	0:0,37:1:1,0:56	0:15,255:15:14,1:127	0:0,94:3:3,0:113	0:127,219:11:7,4:111	0:0,255:11:11,0:127	0:0,67:2:2,0:86	0:0,181:4:4,0:127	0:0,136:4:4,0:127	0:0,127:3:3,0:127	0:0,37:1:1,0:56	0:0,127:3:3,0:127	0:0,255:6:6,0:127	0:0,195:5:5,0:127	0:0,227:7:7,0:127	0:0,199:7:7,0:127	0:0,117:3:3,0:127	0:25,119:4:3,0:113	0:16,231:7:6,0:127	0:0,74:2:2,0:93	0:0,67:2:2,0:86	0:0,220:7:7,0:127	0:0,37:1:1,0:56	0:0,231:5:5,0:127	0:0,255:12:12,0:127	0:0,129:4:4,0:127	0:0,105:3:3,0:124	.:0,0:0:0,0:0	0:0,255:12:12,0:127	0:0,97:2:2,0:116	0:0,181:4:4,0:127	0:0,127:3:3,0:127	0:0,253:6:6,0:127	0:0,147:3:3,0:127	0:0,74:2:2,0:93	0:0,205:7:7,0:127	0:0,105:3:3,0:124	0:0,241:9:9,0:127	0:0,240:8:8,0:127	0:0,145:5:5,0:127	0:0,130:4:4,0:127	0:0,208:6:6,0:127	0:0,105:3:3,0:124	0:0,67:2:2,0:86	.:0,0:0:0,0:0	0:0,170:4:4,0:127	0:0,67:2:2,0:86	0:0,224:6:6,0:127	.:0,0:0:0,0:0	0:0,237:7:7,0:127	0:0,227:6:6,0:127	.:0,0:0:0,0:0	0:0,104:3:3,0:123	0:0,244:8:8,0:127	0:0,97:2:2,0:116	0:0,158:4:4,0:127	0:0,128:3:3,0:127	0:0,121:4:4,0:127	0:0,84:3:3,0:103	0:0,255:9:9,0:127	.:0,0:0:0,0:0	0:0,175:5:5,0:127	0:0,195:5:5,0:127	0:0,97:2:2,0:116	0:0,206:5:5,0:127	0:0,205:7:7,0:127	0:0,105:3:3,0:124	0:0,255:9:9,0:127	0:0,171:5:5,0:127	0:0,105:3:3,0:124	0:0,105:3:3,0:124	0:0,97:2:2,0:116	0:0,165:6:6,0:127	.:0,0:0:0,0:0	0:0,184:5:5,0:127	0:0,196:7:7,0:127	0:0,201:7:7,0:127	0:0,173:4:4,0:127	0:0,173:4:4,0:127	0:0,255:6:6,0:127	0:0,94:3:3,0:113	0:0,255:13:13,0:127	0:0,227:6:6,0:127	1:101,28:3:1,2:53	0:0,255:11:11,0:127	0:0,158:4:4,0:127	0:0,202:6:6,0:127	0:0,218:7:7,0:127	0:0,37:1:1,0:56	0:0,148:4:4,0:127	0:0,255:13:13,0:127	0:0,135:4:4,0:127	0:0,255:8:8,0:127	0:0,166:5:5,0:127	0:0,195:5:5,0:127	0:0,181:4:4,0:127	0:0,195:5:5,0:127	0:0,150:3:3,0:127	0:0,224:7:7,0:127	0:0,188:6:6,0:127	0:0,183:5:5,0:127	0:0,169:5:5,0:127	0:0,172:5:5,0:127	0:0,120:2:2,0:127	0:0,67:2:2,0:86	0:0,152:5:5,0:127	0:0,255:11:11,0:127	0:0,255:9:9,0:127	0:0,74:2:2,0:93	0:0,203:5:5,0:127	0:0,129:4:4,0:127	0:0,218:6:6,0:127	0:0,205:6:6,0:127	0:0,90:2:2,0:109	0:0,150:5:5,0:127	0:0,153:4:4,0:127	0:0,235:7:7,0:127	0:0,127:3:3,0:127	0:0,127:3:3,0:127	0:0,255:11:11,0:127	0:0,255:15:15,0:127	0:0,150:3:3,0:127	0:0,67:2:2,0:86	0:0,255:6:6,0:127	0:0,255:6:6,0:127	0:0,255:9:9,0:127	0:0,105:3:3,0:124	0:0,37:1:1,0:56	0:0,37:1:1,0:56	.:0,0:0:0,0:0	.:0,0:0:0,0:0	0:0,105:3:3,0:124	0:0,113:4:4,0:127	0:0,158:4:4,0:127	0:0,67:2:2,0:86	0:0,255:18:18,0:127	.:0,0:0:0,0:0	0:0,25:1:1,0:44	0:0,153:4:4,0:127	0:0,158:4:4,0:127	0:0,74:2:2,0:93	0:0,189:4:4,0:127	0:0,67:2:2,0:86	0:0,78:2:2,0:97	0:0,255:8:8,0:127	0:0,225:6:6,0:127	0:0,37:1:1,0:56	0:0,205:5:5,0:127	0:0,92:3:3,0:111	0:0,177:4:4,0:127	0:0,140:5:5,0:127	0:0,120:2:2,0:127	0:0,161:5:5,0:127	0:0,177:4:4,0:127	0:0,97:2:2,0:116	0:0,97:2:2,0:116	0:0,226:6:6,0:127	0:0,255:8:8,0:127	0:0,255:8:8,0:127	.:0,0:0:0,0:0	0:0,250:7:7,0:127	0:0,128:3:3,0:127	0:0,208:6:6,0:127	0:0,228:6:6,0:127	0:0,255:8:8,0:127	0:16,180:7:6,1:127	0:0,105:3:3,0:124
var7573	sacCer_chrXIV	718496	A	G	BY	W303	534	DP=3330;VDB=0.769947;SGB=52.5554;RPB=0.394311;MQB=0.94796;MQSB=0.999588;BQB=0.768953;MQ0F=0;AC=6;AN=546;DP4=1599,851,15,11;MQ=59	GT:PL:DP:AD:GQ	0:0,84:3:3,0:103	.:0,0:0:0,0:0	.:0,0:0:0,0:0	0:0,120:2:2,0:127	0:0,118:4:4,0:127	0:0,60:1:1,0:79	1:160,0:5:0,5:127	1:68,0:2:0,2:48	1:115,0:3:0,3:95	0:0,239:8:8,0:127	0:0,201:7:7,0:127	0:0,208:8:8,0:127	1:173,7:6:0,5:127	0:0,115:3:3,0:127	0:0,37:1:1,0:56	0:0,60:1:1,0:79	0:0,67:2:2,0:86	0:0,84:3:3,0:103	0:0,37:1:1,0:56	0:0,225:6:6,0:127	0:0,193:5:5,0:127	0:0,166:5:5,0:127	0:0,241:6:6,0:127	0:0,37:1:1,0:56	0:0,203:5:5,0:127	0:0,115:3:3,0:127	0:0,90:2:2,0:109	0:0,97:2:2,0:116	0:0,217:9:9,0:127	0:0,230:6:6,0:127	0:0,123:4:4,0:127	0:0,97:2:2,0:116	0:0,130:4:4,0:127	0:0,255:8:8,0:127	0:0,168:5:5,0:127	.:0,0:0:0,0:0	0:0,255:8:8,0:127	0:0,235:6:6,0:127	.:0,0:0:0,0:0	0:0,255:8:8,0:127	0:0,127:3:3,0:127	0:0,225:6:6,0:127	.:0,0:0:0,0:0	0:0,84:3:3,0:103	0:0,227:11:11,0:127	0:0,67:2:2,0:86	0:0,67:2:2,0:86	0:0,255:16:16,0:127	0:0,231:7:7,0:127	0:0,230:7:7,0:127	0:0,185:6:6,0:127	0:0,153:4:4,0:127	0:0,197:5:5,0:127	0:0,207:6:6,0:127	0:0,255:9:9,0:127	1:60,0:1:0,1:40	.:0,0:0:0,0:0	0:0,115:3:3,0:127	.:0,0:0:0,0:0	0:0,62:2:2,0:81	0:0,94:3:3,0:113	0:0,84:3:3,0:103	0:0,97:2:2,0:116	0:0,115:3:3,0:127	0:0,165:6:6,0:127	0:0,186:6:6,0:127	0:0,255:8:8,0:127	0:0,202:6:6,0:127	0:0,105:3:3,0:124	0:0,151:5:5,0:127	0:0,255:14:14,0:127	0:0,115:3:3,0:127	0:0,158:4:4,0:127	0:0,208:5:5,0:127	0:0,221:6:6,0:127	0:0,67:2:2,0:86	0:0,212:7:7,0:127	0:0,204:5:5,0:127	0:0,127:3:3,0:127	0:0,113:4:4,0:127	0:0,230:7:7,0:127	0:0,255:9:9,0:127	0:0,150:3:3,0:127	0:0,255:21:21,0:127	0:0,152:4:4,0:127	0:0,183:5:5,0:127	0:0,255:14:14,0:127	0:0,255:12:12,0:127	0:0,255:13:13,0:127	0:0,120:2:2,0:127	0:0,158:4:4,0:127	0:0,255:16:16,0:127	0:0,255:7:7,0:127	.:0,0:0:0,0:0	0:0,90:2:2,0:109	0:0,135:4:4,0:127	0:0,214:6:6,0:127	0:0,182:6:6,0:127	0:0,152:4:4,0:127	0:0,183:5:5,0:127	0:0,129:4:4,0:127	0:0,180:6:6,0:127	0:0,255:12:12,0:127	0:0,138:6:6,0:127	0:0,202:5:5,0:127	0:0,255:7:7,0:127	0:0,171:5:5,0:127	0:0,218:7:7,0:127	0:0,255:11:11,0:127	0:0,115:3:3,0:127	0:0,134:3:3,0:127	0:0,203:5:5,0:127	0:0,176:6:6,0:127	0:0,255:9:9,0:127	0:0,228:7:7,0:127	0:0,206:5:5,0:127	0:0,104:3:3,0:123	0:0,255:11:11,0:127	0:0,78:2:2,0:97	0:0,255:8:8,0:127	0:0,175:4:4,0:127	0:0,211:6:6,0:127	0:0,237:9:9,0:127	0:0,214:5:5,0:127	.:0,0:0:0,0:0	0:0,129:4:4,0:127	0:0,255:11:11,0:127	0:0,135:4:4,0:127	0:0,214:5:5,0:127	0:0,205:7:7,0:127	0:0,90:2:2,0:109	0:0,255:9:9,0:127	0:0,255:8:8,0:127	0:0,88:2:2,0:107	0:0,90:2:2,0:109	0:0,165:5:5,0:127	0:0,130:4:4,0:127	0:0,200:4:4,0:127	0:0,150:3:3,0:127	0:0,48:1:1,0:67	0:0,136:4:4,0:127	0:0,37:1:1,0:56	0:0,128:3:3,0:127	0:0,94:3:3,0:113	0:0,97:2:2,0:116	0:0,25:1:1,0:44	0:0,84:3:3,0:103	0:0,196:6:6,0:127	0:0,90:2:2,0:109	0:0,219:6:6,0:127	0:0,174:5:5,0:127	0:0,255:15:15,0:127	0:0,67:2:2,0:86	0:0,67:2:2,0:86	0:0,37:1:1,0:56	0:0,37:1:1,0:56	0:0,37:1:1,0:56	0:0,74:2:2,0:93	0:0,152:4:4,0:127	0:0,255:19:19,0:127	.:0,0:0:0,0:0	0:0,120:4:4,0:127	0:0,90:2:2,0:109	0:0,255:9:9,0:127	0:0,90:2:2,0:109	0:0,206:5:5,0:127	0:0,231:8:8,0:127	0:0,57:2:2,0:76	0:0,60:1:1,0:79	0:0,104:3:3,0:123	0:0,155:4:4,0:127	0:0,37:1:1,0:56	0:0,255:9:9,0:127	0:0,174:5:5,0:127	0:0,124:4:4,0:127	0:0,148:4:4,0:127	0:0,128:3:3,0:127	0:0,255:9:9,0:127	0:0,92:3:3,0:111	0:0,196:7:7,0:127	0:0,37:1:1,0:56	0:0,120:2:2,0:127	0:0,37:1:1,0:56	.:0,0:0:0,0:0	0:0,90:2:2,0:109	0:0,255:11:11,0:127	0:0,141:4:4,0:127	0:0,147:3:3,0:127	0:0,135:4:4,0:127	0:0,37:1:1,0:56	0:0,111:3:3,0:127	0:0,48:1:1,0:67	0:0,74:2:2,0:93	0:0,57:2:2,0:76	0:0,246:6:6,0:127	0:0,183:7:7,0:127	0:0,158:4:4,0:127	0:0,255:8:8,0:127	0:0,60:1:1,0:79	0:0,255:11:11,0:127	0:0,255:13:13,0:127	0:0,219:6:6,0:127	0:0,202:5:5,0:127	0:0,135:4:4,0:127	0:0,244:8:8,0:127	0:0,255:12:12,0:127	0:0,67:2:2,0:86	0:0,197:5:5,0:127	0:0,179:6:6,0:127	0:0,115:3:3,0:127	0:0,218:6:6,0:127	0:0,172:5:5,0:127	0:0,90:2:2,0:109	0:0,255:9:9,0:127	0:0,110:2:2,0:127	0:0,255:9:9,0:127	0:0,194:4:4,0:127	0:0,248:8:8,0:127	0:0,37:1:1,0:56	.:0,0:0:0,0:0	0:0,104:3:3,0:123	0:0,67:2:2,0:86	0:0,37:1:1,0:56	.:0,0:0:0,0:0	0:0,183:5:5,0:127	0:0,166:4:4,0:127	0:0,37:1:1,0:56	0:0,74:2:2,0:93	0:0,116:3:3,0:127	0:0,229:8:8,0:127	0:0,84:3:3,0:103	0:0,143:6:6,0:127	0:0,152:4:4,0:127	0:0,37:1:1,0:56	0:0,255:9:9,0:127	0:0,158:4:4,0:127	0:0,225:5:5,0:127	0:0,166:4:4,0:127	0:0,90:2:2,0:109	0:0,28:1:1,0:47	0:0,67:2:2,0:86	0:0,99:3:3,0:118	0:0,105:3:3,0:124	.:0,0:0:0,0:0	0:0,243:7:7,0:127	0:0,37:1:1,0:56	0:0,237:6:6,0:127	0:0,163:4:4,0:127	0:0,255:14:14,0:127	0:0,112:3:3,0:127	0:0,148:4:4,0:127	0:0,255:7:7,0:127	0:0,110:2:2,0:127	0:0,127:3:3,0:127	0:0,97:2:2,0:116	0:0,113:4:4,0:127	0:0,105:3:3,0:124	0:0,158:4:4,0:127	0:0,181:4:4,0:127	0:0,90:2:2,0:109	1:129,0:4:0,4:109	0:0,208:7:7,0:127	0:0,60:1:1,0:79	0:0,174:5:5,0:127	0:0,192:5:5,0:127	0:0,219:5:5,0:127	0:0,85:2:2,0:104	0:0,62:2:2,0:81	0:0,37:1:1,0:56	0:0,178:7:7,0:127	0:0,205:5:5,0:127	0:0,37:1:1,0:56	0:0,150:3:3,0:127	0:0,181:5:5,0:127	0:0,250:6:6,0:127	0:0,210:6:6,0:127	.:0,0:0:0,0:0	0:0,120:4:4,0:127	0:0,174:5:5,0:127	0:0,255:7:7,0:127	0:0,174:5:5,0:127	0:0,158:4:4,0:127	0:0,62:2:2,0:81	0:0,37:1:1,0:56	0:0,195:5:5,0:127	0:0,67:2:2,0:86	0:0,74:2:2,0:93	0:0,37:1:1,0:56	0:0,67:2:2,0:86	0:0,239:6:6,0:127	0:0,113:4:4,0:127	0:0,135:4:4,0:127	0:0,177:6:6,0:127	0:0,217:6:6,0:127	0:0,255:12:12,0:127	0:0,67:2:2,0:86	0:0,225:5:5,0:127	0:0,120:2:2,0:127	0:0,249:7:7,0:127	0:0,37:1:1,0:56	0:0,152:4:4,0:127	0:0,37:1:1,0:56	0:0,115:3:3,0:127	0:0,165:6:6,0:127	0:0,255:9:9,0:127	0:0,149:5:5,0:127	0:0,208:8:8,0:127	0:0,150:3:3,0:127	.:0,0:0:0,0:0	0:0,97:2:2,0:116	0:0,127:3:3,0:127	0:0,175:4:4,0:127	0:0,236:6:6,0:127	0:0,104:3:3,0:123	0:0,255:10:10,0:127	0:0,183:5:5,0:127	0:0,186:6:6,0:127	0:0,255:10:10,0:127	0:0,255:13:13,0:127	0:0,207:6:6,0:127	0:0,152:4:4,0:127	0:0,50:1:1,0:69	0:0,97:4:4,0:116	0:0,106:4:4,0:125	0:0,242:6:6,0:127	0:0,230:7:7,0:127	0:0,117:3:3,0:127	0:0,213:6:6,0:127	0:0,241:9:9,0:127	0:0,197:5:5,0:127	0:0,165:5:5,0:127	0:0,170:6:6,0:127	0:0,172:6:6,0:127	0:0,94:3:3,0:113	0:0,223:7:7,0:127	0:0,129:4:4,0:127	0:0,127:3:3,0:127	.:0,0:0:0,0:0	0:0,224:7:7,0:127	0:0,120:2:2,0:127	0:0,92:3:3,0:111	0:0,136:4:4,0:127	0:0,97:2:2,0:116	0:0,120:2:2,0:127	0:0,37:1:1,0:56	0:0,185:6:6,0:127	0:0,85:2:2,0:104	0:0,165:5:5,0:127	0:0,155:4:4,0:127	0:0,126:5:5,0:127	0:0,74:2:2,0:93	0:0,178:7:7,0:127	0:0,207:6:6,0:127	0:0,172:6:6,0:127	0:0,142:5:5,0:127	0:0,255:10:10,0:127	0:0,149:5:5,0:127	0:0,229:9:9,0:127	0:0,205:7:7,0:127	0:0,182:6:6,0:127	0:0,92:3:3,0:111	0:0,195:6:6,0:127	0:0,90:2:2,0:109	0:0,37:1:1,0:56	0:0,172:5:5,0:127	0:0,37:1:1,0:56	0:0,93:3:3,0:112	0:0,97:2:2,0:116	0:0,115:3:3,0:127	0:0,37:1:1,0:56	0:0,183:5:5,0:127	.:0,0:0:0,0:0	0:0,243:8:8,0:127	0:0,152:4:4,0:127	0:0,107:3:3,0:126	0:0,241:7:7,0:127	0:0,67:2:2,0:86	0:0,57:2:2,0:76	0:0,180:7:7,0:127	.:0,0:0:0,0:0	0:0,255:7:7,0:127	0:0,115:3:3,0:127	0:0,129:4:4,0:127	0:0,255:10:10,0:127	0:0,84:3:3,0:103	0:0,105:3:3,0:124	0:0,37:1:1,0:56	0:0,127:3:3,0:127	0:0,151:5:5,0:127	0:0,37:1:1,0:56	0:0,115:3:3,0:127	0:0,120:4:4,0:127	0:0,183:5:5,0:127	0:0,113:4:4,0:127	0:0,228:7:7,0:127	0:0,84:3:3,0:103	0:0,92:3:3,0:111	0:0,147:3:3,0:127	0:0,145:4:4,0:127	0:0,140:4:4,0:127	0:0,246:6:6,0:127	0:0,37:1:1,0:56	0:0,157:4:4,0:127	0:0,92:3:3,0:111	0:0,97:2:2,0:116	0:0,104:3:3,0:123	.:0,0:0:0,0:0	0:0,37:1:1,0:56	0:13,212:8:7,1:127	0:0,171:4:4,0:127	0:65,51:3:1,2:6	0:0,237:7:7,0:127	0:0,80:2:2,0:99	0:0,255:8:8,0:127	0:0,128:3:3,0:127	0:0,113:4:4,0:127	0:0,57:2:2,0:76	0:0,213:7:7,0:127	0:0,115:3:3,0:127	0:0,172:5:5,0:127	0:0,255:7:7,0:127	0:0,152:4:4,0:127	0:0,195:5:5,0:127	0:0,113:4:4,0:127	0:0,74:2:2,0:93	0:0,67:2:2,0:86	0:0,218:7:7,0:127	0:0,107:3:3,0:126	0:0,37:1:1,0:56	0:0,160:5:5,0:127	0:0,160:5:5,0:127	0:0,249:6:6,0:127	0:0,255:8:8,0:127	0:0,97:2:2,0:116	0:0,255:17:16,1:127	0:0,90:2:2,0:109	0:0,127:3:3,0:127	0:0,97:2:2,0:116	0:0,241:7:7,0:127	0:0,60:1:1,0:79	0:0,200:4:4,0:127	0:0,67:2:2,0:86	0:0,67:2:2,0:86	0:0,37:1:1,0:56	0:0,115:3:3,0:127	0:0,74:2:2,0:93	0:0,67:2:2,0:86	0:0,183:5:5,0:127	0:0,97:2:2,0:116	0:0,94:3:3,0:113	0:0,60:1:1,0:79	0:0,37:1:1,0:56	0:0,37:1:1,0:56	0:0,166:4:4,0:127	0:0,97:2:2,0:116	0:0,237:6:6,0:127	0:0,37:1:1,0:56	0:0,37:1:1,0:56	0:0,97:2:2,0:116	0:0,37:1:1,0:56	0:0,222:7:7,0:127	0:0,37:1:1,0:56	0:0,62:2:2,0:81	0:0,172:6:6,0:127	0:0,118:4:4,0:127	0:0,192:5:5,0:127	0:0,67:2:2,0:86	0:0,158:4:4,0:127	0:9,255:17:16,1:127	0:0,207:6:6,0:127	0:0,255:10:10,0:127	0:0,147:3:3,0:127	0:0,37:1:1,0:56	0:0,67:2:2,0:86	0:0,241:7:7,0:127	0:0,104:3:3,0:123	0:0,138:6:6,0:127	0:0,74:2:2,0:93	0:0,149:5:5,0:127	.:0,0:0:0,0:0	0:0,113:4:4,0:127	0:0,67:2:2,0:86	0:0,113:4:4,0:127	0:0,173:4:4,0:127	0:0,124:3:3,0:127	0:0,90:2:2,0:109	0:0,162:5:5,0:127	0:0,247:8:8,0:127	0:0,127:3:3,0:127	0:0,74:2:2,0:93	0:0,248:9:9,0:127	0:0,106:4:4,0:125	0:0,183:5:5,0:127	0:0,37:1:1,0:56	0:0,74:2:2,0:93	0:0,177:4:4,0:127	0:0,255:10:10,0:127	0:0,115:3:3,0:127	.:0,0:0:0,0:0	0:0,74:2:2,0:93	0:0,37:1:1,0:56	0:0,129:4:4,0:127	0:0,172:5:5,0:127	0:0,67:2:2,0:86	0:0,235:7:7,0:127	0:0,160:5:5,0:127	0:0,107:3:3,0:126	0:0,152:4:4,0:127	0:0,182:6:6,0:127	0:0,92:3:3,0:111	0:0,74:3:3,0:93	0:0,151:5:5,0:127	0:0,188:5:5,0:127	0:0,255:10:10,0:127	0:0,37:1:1,0:56	0:0,177:4:4,0:127	0:0,92:3:3,0:111	0:0,171:4:4,0:127	0:0,199:6:6,0:127	0:0,195:5:5,0:127	.:0,0:0:0,0:0	0:0,171:4:4,0:127	0:0,175:4:4,0:127	0:0,37:1:1,0:56	0:0,104:3:3,0:123	0:0,255:12:12,0:127	0:0,244:6:6,0:127	0:0,255:10:10,0:127	0:0,90:2:2,0:109	0:0,206:5:5,0:127	0:0,255:11:11,0:127	0:0,158:4:4,0:127	0:0,92:3:3,0:111	0:0,127:3:3,0:127	0:0,57:2:2,0:76	.:0,0:0:0,0:0	.:0,0:0:0,0:0	0:0,117:4:4,0:127	0:0,37:1:1,0:56	0:0,172:5:5,0:127	0:0,37:1:1,0:56	0:0,255:10:10,0:127	.:0,0:0:0,0:0	.:0,0:0:0,0:0	0:0,37:1:1,0:56	0:0,127:3:3,0:127	0:0,92:3:3,0:111	0:0,175:5:5,0:127	0:0,90:2:2,0:109	0:0,37:1:1,0:56	0:0,150:3:3,0:127	0:0,152:4:4,0:127	0:0,67:2:2,0:86	0:0,67:2:2,0:86	0:0,37:1:1,0:56	0:0,238:6:6,0:127	0:0,201:7:7,0:127	0:0,74:2:2,0:93	0:0,60:1:1,0:79	0:0,97:2:2,0:116	0:0,250:7:7,0:127	0:0,97:2:2,0:116	0:0,67:2:2,0:86	0:0,255:11:11,0:127	0:0,246:6:6,0:127	0:0,74:2:2,0:93	0:0,255:9:9,0:127	0:0,196:6:6,0:127	0:0,37:1:1,0:56	0:0,85:2:2,0:104	0:0,37:1:1,0:56	0:0,179:6:6,0:127	0:0,202:5:5,0:127
var7574	sacCer_chrXIV	718580	CAA	C	BY	W303	115	INDEL;IDV=11;IMF=0.733333;DP=2853;VDB=0.634265;SGB=-469.476;MQSB=0.999413;MQ0F=0;AC=9;AN=546;DP4=1123,1251,224,255;MQ=59	GT:PL:DP:AD:GQ	0:0,21:5:5,0:34	.:0,0:0:0,0:0	0:0,20:3:3,0:33	0:0,34:6:6,0:47	0:4,6:2:1,0:15	.:0,0:0:0,0:0	1:18,0:1:0,1:5	1:70,0:6:1,5:56	1:50,0:3:0,3:36	0:0,14:7:5,0:27	0:0,21:4:4,0:34	0:0,39:8:8,0:52	1:74,0:9:2,7:60	0:1,9:3:2,0:21	0:0,16:2:2,0:29	0:0,20:3:3,0:33	0:0,12:2:2,0:25	0:0,26:5:5,0:39	0:0,9:1:1,0:22	0:0,32:4:4,0:45	0:0,38:10:9,0:51	0:0,32:5:5,0:45	0:0,32:5:5,0:45	0:1,9:3:2,0:21	0:0,20:3:3,0:33	0:0,16:2:2,0:29	0:0,28:7:6,0:41	0:1,14:3:2,0:26	0:0,23:7:5,0:36	0:0,17:7:6,1:30	0:0,9:1:1,0:22	0:0,12:6:5,1:25	0:0,9:1:1,0:22	0:0,27:7:5,0:40	0:0,37:9:8,0:50	0:0,26:4:4,0:39	0:0,34:8:8,0:47	0:0,34:6:6,0:47	0:9,9:1:0,0:13	0:0,43:8:8,0:56	0:0,6:4:2,0:19	0:0,34:6:6,0:47	.:0,0:0:0,0:0	0:0,20:3:3,0:33	0:0,25:10:8,0:38	0:0,28:5:5,0:41	0:0,16:2:2,0:29	0:0,36:20:16,0:49	0:0,21:9:6,0:34	0:0,15:8:5,0:28	0:0,26:6:5,0:39	0:0,27:4:4,0:40	0:1,9:3:2,0:21	0:0,37:5:5,0:50	0:0,31:12:11,1:44	0:0,16:2:2,0:29	0:0,26:4:4,0:39	0:0,20:3:3,0:33	0:0,20:3:3,0:33	0:0,20:3:3,0:33	0:0,9:1:1,0:22	0:1,19:6:4,0:31	0:6,12:4:2,0:19	0:0,22:4:4,0:35	0:0,34:11:10,0:47	0:0,16:5:4,0:29	0:0,32:4:4,0:45	0:0,32:11:10,0:45	0:5,7:3:1,0:15	0:3,8:6:3,0:18	0:0,27:15:11,1:40	0:0,12:2:2,0:25	0:0,14:4:3,0:27	0:0,29:6:6,0:42	0:0,33:8:7,0:46	0:0,11:2:2,0:24	0:0,22:11:9,0:35	0:1,8:3:2,0:20	0:0,22:4:4,0:35	0:0,16:9:6,1:29	0:0,28:7:6,0:41	0:0,43:7:7,0:56	0:0,22:4:4,0:35	0:0,27:28:25,2:40	0:0,18:7:6,1:31	0:0,24:7:6,0:37	0:0,59:25:24,0:72	0:0,31:16:14,1:44	0:0,31:16:14,1:44	0:0,11:2:2,0:24	0:0,26:3:3,0:39	0:0,36:30:25,0:49	0:0,25:12:10,1:38	0:1,9:3:2,0:21	0:0,26:3:3,0:39	0:0,28:5:5,0:41	0:0,23:8:7,1:36	0:0,40:10:10,0:53	0:0,18:2:2,0:31	0:0,26:3:3,0:39	0:0,22:3:3,0:35	0:0,19:8:6,0:32	0:0,23:8:7,0:36	0:0,18:6:5,1:31	0:0,23:7:6,0:36	0:0,39:8:8,0:52	0:0,22:5:4,0:35	0:0,41:11:10,0:54	0:0,30:12:10,0:43	0:0,38:6:6,0:51	0:0,12:2:2,0:25	0:0,28:7:6,0:41	0:0,42:11:10,0:55	0:0,44:13:13,0:57	0:1,8:3:2,0:20	0:0,16:5:4,0:29	0:0,12:2:2,0:25	0:16,23:15:8,0:20	0:0,9:1:1,0:22	0:0,31:15:11,0:44	0:12,1:4:1,1:4	0:0,47:12:12,0:60	0:0,32:4:4,0:45	0:0,11:2:2,0:24	0:0,22:4:4,0:35	0:0,16:2:2,0:29	0:0,16:5:4,0:29	0:0,25:3:3,0:38	0:13,14:3:1,0:14	0:0,21:5:4,0:34	0:0,28:5:5,0:41	0:0,42:13:12,0:55	0:0,47:12:12,0:60	0:1,13:3:2,0:25	0:0,20:4:3,0:33	0:0,12:5:3,0:25	0:0,27:4:4,0:40	0:0,39:12:11,0:52	0:0,13:3:3,0:26	0:4,6:2:1,0:15	0:0,24:5:3,0:37	.:0,0:0:0,0:0	0:0,22:4:4,0:35	0:3,10:2:1,0:20	0:0,12:2:2,0:25	0:0,20:3:3,0:33	0:0,27:4:4,0:40	0:9,3:3:2,1:8	0:0,9:1:1,0:22	0:0,39:5:5,0:52	0:0,23:7:6,0:36	0:0,40:12:10,0:53	.:0,0:0:0,0:0	0:0,26:4:4,0:39	0:0,18:2:2,0:31	0:9,9:1:0,0:13	.:0,0:0:0,0:0	0:0,18:2:2,0:31	0:0,16:9:7,0:29	0:0,60:19:19,0:73	0:0,12:2:2,0:25	0:0,23:7:6,1:36	0:0,15:4:3,0:28	0:0,46:13:12,0:59	0:0,29:11:10,1:42	0:0,27:8:7,0:40	0:0,48:9:8,0:61	0:0,4:1:1,0:17	0:4,6:2:1,0:15	0:0,15:4:3,0:28	0:0,9:1:1,0:22	0:1,8:3:2,0:20	0:0,46:12:11,0:59	0:0,15:4:3,0:28	0:0,33:6:6,0:46	0:0,22:4:4,0:35	0:0,9:1:1,0:22	0:0,12:5:4,0:25	0:26,26:3:0,0:13	0:0,29:6:6,0:42	0:1,8:3:2,0:20	0:0,27:4:4,0:40	.:0,0:0:0,0:0	.:0,0:0:0,0:0	1:18,0:1:0,1:5	0:0,53:19:17,0:66	0:0,25:3:3,0:38	0:0,40:7:7,0:53	0:0,37:5:5,0:50	0:0,9:1:1,0:22	.:0,0:0:0,0:0	.:0,0:0:0,0:0	0:0,9:1:1,0:22	0:0,18:2:2,0:31	0:3,10:2:1,0:20	0:0,33:8:7,0:46	0:0,6:4:2,0:19	0:0,21:5:4,0:34	0:0,9:1:1,0:22	0:0,46:15:14,0:59	0:0,46:24:20,0:59	0:13,19:7:2,0:19	0:0,38:8:8,0:51	0:3,15:5:3,0:25	0:0,19:8:6,0:32	0:0,40:10:10,0:53	0:0,9:1:1,0:22	0:0,22:5:4,0:35	0:0,36:7:7,0:49	0:0,17:7:5,0:30	0:0,28:8:7,0:41	0:2,4:7:4,1:15	0:0,14:4:3,0:27	0:0,16:10:7,0:29	0:0,22:3:3,0:35	0:0,35:13:12,0:48	0:9,9:1:0,0:13	0:0,14:6:5,1:27	.:0,0:0:0,0:0	0:0,12:2:2,0:25	0:22,22:3:0,0:13	0:3,10:2:1,0:20	0:9,9:1:0,0:13	0:0,16:2:2,0:29	0:0,26:3:3,0:39	0:9,9:1:0,0:13	0:0,12:2:2,0:25	.:0,0:0:0,0:0	0:0,9:1:1,0:22	0:0,49:13:12,0:62	0:0,26:5:4,0:39	0:0,26:4:4,0:39	0:1,14:3:2,0:26	0:0,26:4:4,0:39	0:0,34:9:8,0:47	1:16,2:7:3,2:3	0:0,35:8:8,0:48	0:0,16:5:4,0:29	0:0,12:2:2,0:25	0:9,9:1:0,0:13	0:1,9:3:2,0:21	0:0,9:1:1,0:22	0:1,9:3:2,0:21	.:0,0:0:0,0:0	0:0,34:7:7,0:47	0:0,9:1:1,0:22	0:0,22:3:3,0:35	0:3,15:5:3,0:25	0:0,38:16:15,0:51	0:0,10:4:2,0:23	0:0,28:7:6,0:41	0:0,26:4:4,0:39	0:0,9:1:1,0:22	0:5,6:5:3,1:14	0:0,14:3:3,0:27	0:1,8:3:2,0:20	0:1,13:3:2,0:25	0:0,22:6:5,0:35	0:9,9:1:0,0:13	0:1,8:3:2,0:20	1:23,0:4:2,2:9	0:0,16:5:4,0:29	0:0,16:2:2,0:29	0:0,27:4:4,0:40	0:0,20:5:4,0:33	0:0,12:2:2,0:25	0:0,15:4:3,0:28	0:0,38:13:12,0:51	.:0,0:0:0,0:0	0:2,21:9:6,0:32	0:0,32:5:5,0:45	0:2,7:3:1,0:18	0:0,36:8:8,0:49	0:0,16:7:6,0:29	0:0,22:5:4,0:35	0:9,8:3:2,1:12	0:3,10:2:1,0:20	0:0,14:7:5,0:27	0:0,20:3:3,0:33	0:3,10:2:1,0:20	0:0,21:10:7,0:34	0:0,19:7:5,0:32	0:0,25:3:3,0:38	0:0,9:1:1,0:22	0:0,20:5:3,0:33	0:3,10:2:1,0:20	0:0,14:4:3,0:27	0:9,9:1:0,0:13	0:0,26:4:4,0:39	0:0,22:7:6,0:35	0:2,1:8:4,1:12	0:0,28:8:6,0:41	0:0,26:3:3,0:39	0:0,17:5:3,0:30	0:0,40:8:8,0:53	0:0,25:3:3,0:38	0:0,39:11:10,0:52	0:0,21:5:4,0:34	0:0,39:5:5,0:52	0:0,9:1:1,0:22	0:0,34:5:5,0:47	0:0,9:1:1,0:22	0:3,14:5:4,1:24	0:0,34:6:6,0:47	0:0,19:7:4,0:32	0:0,42:8:8,0:55	0:0,33:7:6,0:46	0:0,30:4:4,0:43	0:0,12:2:2,0:25	0:2,11:6:3,0:22	0:0,11:2:2,0:24	0:0,26:4:4,0:39	0:0,34:6:6,0:47	0:0,26:3:3,0:39	0:0,30:7:7,0:43	0:1,24:6:4,0:36	0:0,26:5:4,0:39	0:0,23:8:6,0:36	0:0,7:5:3,0:20	0:3,14:5:4,1:24	0:0,19:7:5,0:32	0:0,8:2:2,0:21	0:12,3:2:1,1:5	0:0,44:6:6,0:57	0:0,17:5:4,0:30	0:0,15:3:3,0:28	0:3,10:2:1,0:20	0:0,38:9:8,0:51	0:0,58:10:10,0:71	0:0,28:5:5,0:41	0:16,20:4:1,0:17	0:0,38:10:9,0:51	0:2,22:9:6,0:33	0:0,24:9:7,0:37	0:0,12:2:2,0:25	0:0,26:3:3,0:39	0:0,13:6:4,0:26	0:0,16:2:2,0:29	0:0,17:6:5,1:30	0:0,26:5:4,0:39	0:0,28:5:5,0:41	0:0,9:1:1,0:22	0:0,9:1:1,0:22	0:0,20:3:3,0:33	0:0,12:2:2,0:25	0:0,33:7:6,0:46	0:0,11:2:2,0:24	0:0,15:8:7,1:28	0:0,4:1:1,0:17	0:0,33:10:9,0:46	0:0,9:1:1,0:22	0:13,4:5:2,1:5	0:0,31:7:6,0:44	0:0,29:5:5,0:42	0:0,19:5:3,0:32	0:0,30:8:6,0:43	0:0,33:5:5,0:46	0:0,55:10:10,0:68	0:0,29:10:8,0:42	0:0,38:8:8,0:51	0:1,14:3:2,0:26	0:0,21:10:7,0:34	.:0,0:0:0,0:0	0:0,25:3:3,0:38	0:0,26:3:3,0:39	0:0,26:4:4,0:39	0:0,15:4:3,0:28	0:0,9:1:1,0:22	0:3,10:2:1,0:20	0:0,25:3:3,0:38	0:0,6:4:2,0:19	0:0,9:1:1,0:22	0:0,22:8:6,0:35	0:10,10:2:0,0:13	0:0,9:1:1,0:22	0:0,33:6:6,0:46	0:0,25:5:4,0:38	0:0,24:6:5,0:37	0:0,35:7:7,0:48	0:0,18:2:2,0:31	0:0,20:4:4,0:33	0:0,24:5:5,0:37	0:0,27:4:4,0:40	0:0,28:8:6,0:41	0:0,14:7:5,0:27	0:1,14:3:2,0:26	0:0,9:1:1,0:22	0:0,9:1:1,0:22	0:9,14:3:1,0:18	0:0,22:3:3,0:35	0:2,7:3:1,0:18	0:1,13:3:2,0:25	0:0,16:2:2,0:29	0:0,39:5:5,0:52	0:0,4:9:5,1:17	.:0,0:0:0,0:0	0:0,16:2:2,0:29	0:0,9:1:1,0:22	0:0,23:7:6,0:36	0:5,7:3:1,0:15	0:0,9:1:1,0:22	0:0,12:2:2,0:25	0:0,9:1:1,0:22	0:2,7:3:1,0:18	0:0,22:4:4,0:35	0:0,33:5:5,0:46	0:0,9:1:1,0:22	0:0,10:4:3,0:23	0:0,37:5:5,0:50	0:0,22:3:3,0:35	1:19,1:6:3,2:5	0:0,48:12:12,0:61	0:1,9:3:2,0:21	0:0,29:9:7,0:42	0:0,16:2:2,0:29	0:1,18:6:4,0:30	0:0,15:4:3,0:28	0:1,8:3:2,0:20	0:0,23:6:5,0:36	0:0,27:7:6,0:40	0:0,25:10:8,0:38	0:0,27:4:4,0:40	0:0,34:8:7,0:47	0:0,35:6:6,0:48	0:0,29:6:6,0:42	0:0,9:1:1,0:22	0:0,20:4:4,0:33	0:3,10:2:1,0:20	0:0,20:3:3,0:33	0:0,28:9:7,0:41	0:0,23:6:5,0:36	0:0,21:5:4,0:34	0:0,19:8:6,0:32	0:3,20:5:3,0:30	0:0,41:15:13,0:54	0:0,22:6:5,0:35	0:0,15:4:3,0:28	0:1,5:3:2,0:17	0:0,37:13:11,0:50	.:0,0:0:0,0:0	0:0,9:1:1,0:22	0:0,16:2:2,0:29	0:0,25:3:3,0:38	.:0,0:0:0,0:0	0:0,34:6:6,0:47	0:1,14:3:2,0:26	.:0,0:0:0,0:0	0:0,15:3:3,0:28	.:0,0:0:0,0:0	0:0,9:1:1,0:22	0:0,9:1:1,0:22	0:0,9:1:1,0:22	0:0,9:1:1,0:22	0:4,6:2:1,0:15	0:0,9:1:1,0:22	0:1,13:3:2,0:25	0:0,20:3:3,0:33	0:0,42:3:3,0:55	0:0,16:2:2,0:29	0:0,9:1:1,0:22	0:9,8:3:2,1:12	0:3,10:2:1,0:20	0:0,38:7:7,0:51	0:0,22:4:4,0:35	0:0,16:5:4,0:29	0:0,33:7:7,0:46	0:0,22:4:4,0:35	0:8,1:4:2,1:7	0:0,46:17:15,0:59	0:0,23:9:7,0:36	0:0,34:20:18,0:47	0:0,40:6:6,0:53	0:0,9:1:1,0:22	0:0,20:3:3,0:33	0:0,20:4:4,0:33	0:0,18:6:5,0:31	0:0,20:9:7,1:33	0:1,8:3:2,0:20	0:0,25:3:3,0:38	.:0,0:0:0,0:0	0:0,12:2:2,0:25	.:0,0:0:0,0:0	0:0,22:5:4,0:35	0:0,22:4:4,0:35	0:0,18:2:2,0:31	0:0,9:1:1,0:22	0:0,28:5:5,0:41	0:0,34:14:11,1:47	0:10,10:2:0,0:13	1:50,0:9:3,5:36	0:0,27:6:5,0:40	0:1,8:3:2,0:20	0:0,9:1:1,0:22	0:0,16:2:2,0:29	0:0,15:4:3,0:28	0:0,20:5:4,0:33	0:4,20:8:5,0:29	0:0,14:4:3,0:27	0:0,20:3:3,0:33	0:0,18:2:2,0:31	0:0,27:4:4,0:40	0:4,6:2:1,0:15	0:0,37:14:11,0:50	0:0,9:1:1,0:22	0:7,22:7:4,0:28	0:9,18:6:3,0:22	0:0,22:4:4,0:35	0:1,22:6:4,0:34	0:0,22:7:5,0:35	0:0,33:5:5,0:46	0:0,12:2:2,0:25	0:0,12:2:2,0:25	0:3,10:5:3,0:20	0:5,23:14:8,0:31	0:4,6:2:1,0:15	0:0,9:1:1,0:22	0:0,20:3:3,0:33	0:0,25:3:3,0:38	0:0,11:5:3,0:24	0:0,38:6:6,0:51	.:0,0:0:0,0:0	0:1,9:3:2,0:21	0:0,34:7:7,0:47	0:0,10:4:3,0:23	.:0,0:0:0,0:0	0:0,49:10:10,0:62	0:0,37:5:5,0:50	0:0,30:14:12,0:43	0:0,26:3:3,0:39	0:0,28:7:6,0:41	0:0,34:17:13,0:47	0:0,15:4:3,0:28	0:0,21:4:4,0:34	0:12,3:2:1,1:5	0:0,16:2:2,0:29	0:0,12:2:2,0:25	0:0,16:2:2,0:29	0:0,20:3:3,0:33	.:0,0:0:0,0:0	0:0,15:4:3,0:28	.:0,0:0:0,0:0	0:0,26:17:11,0:39	0:0,20:4:3,0:33	0:1,14:3:2,0:26	0:0,9:1:1,0:22	0:0,25:3:3,0:38	0:1,14:3:2,0:26	0:3,10:2:1,0:20	0:3,8:5:4,1:18	0:0,9:1:1,0:22	0:1,14:3:2,0:26	0:0,17:4:4,0:30	0:0,16:2:2,0:29	0:9,9:1:0,0:13	0:0,9:1:1,0:22	0:0,33:5:5,0:46	0:0,33:8:7,0:46	0:0,9:4:3,0:22	0:0,26:3:3,0:39	0:0,27:4:4,0:40	0:0,9:7:5,1:22	.:0,0:0:0,0:0	0:0,27:8:7,0:40	0:0,34:10:9,0:47	0:0,26:6:5,0:39	0:9,9:1:0,0:13	0:2,15:10:5,0:26	0:0,21:5:5,0:34	0:0,25:3:3,0:38	0:0,20:3:3,0:33	0:9,14:3:1,0:18	0:0,30:5:5,0:43	0:0,29:5:5,0:42
var7575	sacCer_chrXIV	718667	C	T	BY	W303	540	DP=3333;VDB=0.3879;SGB=56.5097;RPB=0.105018;MQB=1;MQSB=1;BQB=0.468198;MQ0F=0;AC=5;AN=553;DP4=1038,1463,13,14;MQ=60	GT:PL:DP:AD:GQ	0:0,201:6:6,0:127	0:0,37:1:1,0:56	0:0,134:3:3,0:127	0:0,97:2:2,0:116	0:0,137:3:3,0:127	0:0,60:1:1,0:79	1:185,19:6:0,5:127	1:88,8:3:1,2:60	1:207,0:6:0,6:127	0:0,255:9:9,0:127	0:0,161:5:5,0:127	0:0,224:5:5,0:127	1:105,0:3:0,3:85	0:0,144:4:4,0:127	0:0,90:2:2,0:109	0:0,202:5:5,0:127	0:0,110:2:2,0:127	0:16,255:7:6,0:127	0:0,67:2:2,0:86	0:0,135:4:4,0:127	0:0,219:5:5,0:127	0:0,173:5:5,0:127	0:0,251:7:7,0:127	0:0,163:4:4,0:127	0:0,221:6:6,0:127	0:0,186:5:5,0:127	0:0,255:8:8,0:127	0:0,60:1:1,0:79	0:0,74:2:2,0:93	0:0,255:11:11,0:127	0:0,182:6:6,0:127	0:0,239:7:7,0:127	0:0,230:6:6,0:127	0:0,250:7:7,0:127	0:0,255:9:9,0:127	0:0,135:3:3,0:127	0:0,227:6:6,0:127	0:0,161:5:5,0:127	0:0,106:3:3,0:125	0:0,255:9:9,0:127	0:0,96:2:2,0:115	0:0,97:2:2,0:116	0:0,60:1:1,0:79	0:0,57:2:2,0:76	0:0,255:11:11,0:127	0:0,175:5:5,0:127	0:0,191:5:5,0:127	0:0,255:13:13,0:127	0:0,246:8:8,0:127	0:0,255:7:7,0:127	0:0,84:3:3,0:103	0:0,127:3:3,0:127	0:0,74:2:2,0:93	0:0,175:5:5,0:127	0:0,74:2:2,0:93	0:0,127:3:3,0:127	0:0,181:4:4,0:127	0:0,163:4:4,0:127	0:0,107:3:3,0:126	0:0,104:3:3,0:123	0:0,67:2:2,0:86	0:0,228:7:7,0:127	0:0,158:4:4,0:127	0:0,150:3:3,0:127	0:0,221:8:8,0:127	0:0,160:5:5,0:127	0:0,123:5:5,0:127	0:0,255:9:9,0:127	0:0,195:5:5,0:127	0:0,158:4:4,0:127	0:0,255:14:14,0:127	0:0,255:6:6,0:127	0:0,243:8:8,0:127	0:0,152:4:4,0:127	0:0,174:5:5,0:127	0:0,37:1:1,0:56	0:0,255:12:12,0:127	0:0,220:4:4,0:127	0:0,159:3:3,0:127	0:0,255:8:8,0:127	0:0,181:4:4,0:127	0:0,172:7:7,0:127	0:0,97:2:2,0:116	0:0,255:15:15,0:127	0:0,152:5:5,0:127	0:0,60:1:1,0:79	0:0,255:13:13,0:127	0:0,255:11:11,0:127	0:0,255:10:10,0:127	.:0,0:0:0,0:0	0:0,135:4:4,0:127	0:0,255:24:24,0:127	0:0,255:11:11,0:127	0:0,90:2:2,0:109	0:0,135:4:4,0:127	0:0,105:3:3,0:124	0:0,103:3:3,0:122	0:0,255:10:10,0:127	0:0,104:3:3,0:123	0:0,74:2:2,0:93	0:0,90:2:2,0:109	0:0,195:5:5,0:127	0:0,255:9:9,0:127	0:0,202:5:5,0:127	0:0,255:9:9,0:127	0:0,160:5:5,0:127	0:0,57:2:2,0:76	0:0,255:11:11,0:127	0:0,218:6:6,0:127	0:0,37:1:1,0:56	0:0,36:1:1,0:55	0:0,90:2:2,0:109	0:0,244:6:6,0:127	0:0,255:10:10,0:127	0:0,37:1:1,0:56	0:0,100:2:2,0:119	0:0,127:3:3,0:127	0:0,255:9:9,0:127	0:0,172:5:5,0:127	0:0,243:7:7,0:127	0:0,249:7:7,0:127	0:0,163:5:5,0:127	0:0,172:5:5,0:127	0:0,92:3:3,0:111	0:0,60:1:1,0:79	0:0,73:2:2,0:92	0:0,130:4:4,0:127	0:0,150:3:3,0:127	0:0,60:1:1,0:79	0:0,175:4:4,0:127	0:0,183:5:5,0:127	0:0,255:7:7,0:127	0:0,255:11:11,0:127	0:0,90:2:2,0:109	0:0,255:7:7,0:127	0:0,74:2:2,0:93	0:0,151:3:3,0:127	0:0,194:4:4,0:127	0:0,150:3:3,0:127	0:0,93:3:3,0:112	0:0,160:5:5,0:127	0:0,25:1:1,0:44	0:0,78:2:2,0:97	0:0,37:1:1,0:56	0:0,100:2:2,0:119	0:0,25:1:1,0:44	0:0,190:6:6,0:127	0:0,174:5:5,0:127	0:0,25:1:1,0:44	0:0,255:12:12,0:127	0:0,150:3:3,0:127	0:0,255:13:13,0:127	0:0,37:1:1,0:56	0:0,121:4:4,0:127	0:0,110:4:4,0:127	0:0,135:4:4,0:127	0:0,149:5:5,0:127	0:0,135:4:4,0:127	0:0,67:2:2,0:86	0:0,255:13:13,0:127	0:0,37:1:1,0:56	0:0,255:8:8,0:127	0:0,184:5:5,0:127	0:0,255:7:7,0:127	0:0,254:7:7,0:127	0:0,255:7:7,0:127	0:0,255:10:10,0:127	0:0,93:3:3,0:112	0:0,127:3:3,0:127	0:0,171:4:4,0:127	0:0,105:3:3,0:124	0:0,115:3:3,0:127	0:0,255:9:9,0:127	0:0,230:6:6,0:127	0:0,239:6:6,0:127	0:0,146:5:5,0:127	0:0,90:2:2,0:109	0:0,213:6:6,0:127	0:0,67:2:2,0:86	0:0,220:7:7,0:127	0:0,60:1:1,0:79	0:0,104:3:3,0:123	.:0,0:0:0,0:0	0:0,90:2:2,0:109	0:0,90:2:2,0:109	0:0,255:14:14,0:127	0:0,247:7:7,0:127	0:0,117:3:3,0:127	0:0,90:2:2,0:109	0:0,105:3:3,0:124	.:0,0:0:0,0:0	.:0,0:0:0,0:0	0:0,37:1:1,0:56	0:0,67:2:2,0:86	0:0,110:2:2,0:127	0:0,255:10:10,0:127	0:0,57:2:2,0:76	0:0,215:7:7,0:127	0:0,115:3:3,0:127	0:0,249:9:9,0:127	0:0,255:12:12,0:127	0:0,67:2:2,0:86	0:0,214:5:5,0:127	0:0,175:5:5,0:127	0:0,152:4:4,0:127	0:0,255:10:10,0:127	0:0,177:4:4,0:127	0:0,110:2:2,0:127	0:0,250:8:8,0:127	0:0,213:5:5,0:127	0:0,129:4:4,0:127	0:0,205:6:6,0:127	0:0,127:3:3,0:127	0:0,255:7:7,0:127	0:0,127:3:3,0:127	0:0,255:8:8,0:127	0:0,244:6:6,0:127	0:0,255:10:10,0:127	.:0,0:0:0,0:0	.:0,0:0:0,0:0	0:0,90:2:2,0:109	0:0,94:3:3,0:113	0:0,221:6:6,0:127	0:0,127:3:3,0:127	0:0,135:4:4,0:127	.:0,0:0:0,0:0	0:0,90:2:2,0:109	0:0,37:1:1,0:56	0:0,194:4:4,0:127	0:0,231:8:8,0:127	0:0,228:7:7,0:127	0:0,183:5:5,0:127	0:0,97:2:2,0:116	0:0,207:6:6,0:127	0:0,84:3:3,0:103	0:0,90:2:2,0:109	0:0,203:5:5,0:127	0:0,74:2:2,0:93	0:0,134:3:3,0:127	0:0,37:1:1,0:56	0:0,67:2:2,0:86	0:0,129:4:4,0:127	0:0,107:3:3,0:126	.:0,0:0:0,0:0	0:0,181:4:4,0:127	0:0,60:1:1,0:79	0:0,150:3:3,0:127	0:0,140:4:4,0:127	0:0,223:7:7,0:127	0:0,206:5:5,0:127	0:0,177:4:4,0:127	0:0,74:2:2,0:93	0:0,97:2:2,0:116	0:0,200:4:4,0:127	.:0,0:0:0,0:0	0:0,74:2:2,0:93	0:0,67:2:2,0:86	0:0,185:5:5,0:127	0:16,85:3:2,0:88	0:0,182:5:5,0:127	1:127,0:3:0,3:107	0:0,143:5:5,0:127	0:0,216:5:5,0:127	0:0,149:5:5,0:127	0:0,255:11:11,0:127	0:0,37:1:1,0:56	0:0,255:8:8,0:127	0:0,255:8:8,0:127	0:0,60:1:1,0:79	0:0,255:13:13,0:127	0:0,225:5:5,0:127	0:0,161:5:5,0:127	0:0,144:4:4,0:127	0:0,208:6:6,0:127	0:0,134:3:3,0:127	0:0,195:5:5,0:127	0:0,80:2:2,0:99	0:0,129:4:4,0:127	0:0,166:5:5,0:127	0:0,74:2:2,0:93	0:0,204:5:5,0:127	0:0,60:1:1,0:79	0:0,60:1:1,0:79	0:0,74:2:2,0:93	0:0,150:3:3,0:127	.:0,0:0:0,0:0	0:0,115:3:3,0:127	.:0,0:0:0,0:0	0:0,67:2:2,0:86	0:0,228:7:7,0:127	0:0,176:6:6,0:127	0:0,255:8:8,0:127	0:0,179:6:6,0:127	0:0,134:4:4,0:127	0:0,224:7:7,0:127	0:0,183:5:5,0:127	0:0,255:11:11,0:127	0:0,173:4:4,0:127	0:0,143:5:5,0:127	0:0,60:1:1,0:79	0:0,214:5:5,0:127	0:0,67:2:2,0:86	0:0,174:5:5,0:127	0:0,124:4:4,0:127	0:0,255:11:11,0:127	0:0,255:9:9,0:127	0:0,142:5:5,0:127	0:0,127:3:3,0:127	0:0,169:3:3,0:127	0:0,161:5:5,0:127	0:0,217:6:6,0:127	0:0,173:4:4,0:127	0:0,25:1:1,0:44	0:0,205:7:7,0:127	0:0,135:5:5,0:127	0:0,255:9:9,0:127	0:0,106:4:4,0:125	0:0,223:7:7,0:127	0:0,246:6:6,0:127	0:0,182:5:5,0:127	0:0,215:7:7,0:127	0:0,37:1:1,0:56	0:0,146:5:5,0:127	0:0,244:6:6,0:127	0:0,188:5:5,0:127	0:0,127:3:3,0:127	.:0,0:0:0,0:0	0:0,150:3:3,0:127	0:0,255:13:13,0:127	0:0,171:4:4,0:127	0:0,171:4:4,0:127	0:0,255:9:9,0:127	0:0,220:7:7,0:127	0:0,243:7:7,0:127	0:0,158:4:4,0:127	0:0,135:4:4,0:127	0:0,207:6:6,0:127	0:0,84:3:3,0:103	0:0,152:5:5,0:127	0:0,158:4:4,0:127	0:0,158:4:4,0:127	0:0,37:1:1,0:56	0:0,152:4:4,0:127	0:0,97:2:2,0:116	0:0,90:2:2,0:109	0:0,230:6:6,0:127	0:0,127:3:3,0:127	0:0,136:4:4,0:127	0:0,94:3:3,0:113	0:0,243:7:7,0:127	0:0,73:2:2,0:92	0:0,242:10:10,0:127	0:0,107:3:3,0:126	0:0,129:5:5,0:127	0:0,116:3:3,0:127	0:0,169:6:6,0:127	0:0,255:9:9,0:127	0:0,215:8:8,0:127	0:0,212:9:9,0:127	0:0,224:6:6,0:127	0:0,173:4:4,0:127	0:0,184:5:5,0:127	0:0,92:3:3,0:111	0:0,97:4:4,0:116	0:0,173:5:5,0:127	0:0,97:2:2,0:116	0:0,246:6:6,0:127	0:19,31:2:1,1:31	0:0,130:4:4,0:127	0:0,90:2:2,0:109	0:0,84:3:3,0:103	0:0,170:4:4,0:127	0:0,169:6:6,0:127	0:0,94:3:3,0:113	0:0,113:4:4,0:127	0:0,192:6:6,0:127	0:0,105:3:3,0:124	0:0,169:6:6,0:127	0:0,185:6:6,0:127	0:0,129:4:4,0:127	0:0,219:8:8,0:127	0:0,161:5:5,0:127	0:0,182:5:5,0:127	0:0,175:6:6,0:127	0:0,246:8:8,0:127	0:0,92:3:3,0:111	0:0,37:1:1,0:56	0:0,37:1:1,0:56	0:0,105:3:3,0:124	0:0,57:2:2,0:76	0:0,67:2:2,0:86	0:0,129:5:5,0:127	0:0,105:3:3,0:124	0:0,135:4:4,0:127	0:0,143:5:5,0:127	0:0,67:2:2,0:86	0:0,152:5:5,0:127	0:0,67:2:2,0:86	0:0,105:3:3,0:124	0:0,92:3:3,0:111	0:0,37:1:1,0:56	0:0,37:1:1,0:56	0:0,37:1:1,0:56	0:0,67:2:2,0:86	0:0,67:2:2,0:86	0:0,149:5:5,0:127	0:0,60:1:1,0:79	.:0,0:0:0,0:0	0:0,218:7:7,0:127	0:0,37:1:1,0:56	0:40,141:6:4,2:120	0:0,238:7:7,0:127	.:0,0:0:0,0:0	0:0,255:7:7,0:127	0:0,175:5:5,0:127	0:0,67:2:2,0:86	0:0,37:1:1,0:56	0:0,130:4:4,0:127	0:0,136:4:4,0:127	0:0,141:4:4,0:127	0:0,205:6:6,0:127	0:0,74:2:2,0:93	0:0,166:4:4,0:127	0:0,143:6:6,0:127	0:0,150:3:3,0:127	0:0,196:5:5,0:127	0:0,174:5:5,0:127	0:0,192:5:5,0:127	0:0,107:3:3,0:126	0:0,255:6:6,0:127	0:0,155:4:4,0:127	0:0,194:5:5,0:127	0:0,67:2:2,0:86	0:0,136:4:4,0:127	0:0,255:15:15,0:127	0:0,244:6:6,0:127	0:0,150:3:3,0:127	.:0,0:0:0,0:0	0:0,254:8:8,0:127	.:0,0:0:0,0:0	0:0,37:1:1,0:56	0:0,175:5:5,0:127	0:0,115:3:3,0:127	0:0,158:4:4,0:127	0:0,208:7:7,0:127	0:0,135:4:4,0:127	0:0,37:1:1,0:56	0:0,105:3:3,0:124	0:0,74:2:2,0:93	0:0,94:3:3,0:113	0:0,67:2:2,0:86	0:0,90:2:2,0:109	0:0,182:5:5,0:127	0:0,175:5:5,0:127	0:0,67:2:2,0:86	0:0,152:4:4,0:127	0:0,128:3:3,0:127	0:0,129:4:4,0:127	0:0,36:1:1,0:55	.:0,0:0:0,0:0	0:0,105:3:3,0:124	0:0,221:6:6,0:127	0:0,189:4:4,0:127	0:0,140:5:5,0:127	0:0,115:3:3,0:127	0:0,136:4:4,0:127	0:0,74:2:2,0:93	0:0,147:3:3,0:127	0:0,255:7:7,0:127	0:0,255:6:6,0:127	0:0,255:11:11,0:127	0:0,221:7:7,0:127	0:0,37:1:1,0:56	0:0,175:5:5,0:127	0:0,141:4:4,0:127	0:0,173:5:5,0:127	0:0,168:7:7,0:127	0:0,37:1:1,0:56	0:0,115:3:3,0:127	.:0,0:0:0,0:0	0:0,67:2:2,0:86	0:0,136:4:4,0:127	0:0,161:5:5,0:127	0:0,127:3:3,0:127	0:0,37:1:1,0:56	0:0,73:2:2,0:92	0:0,158:4:4,0:127	0:0,255:8:8,0:127	0:0,160:5:5,0:127	0:42,196:9:7,2:127	0:0,242:8:8,0:127	0:0,163:5:5,0:127	0:0,150:3:3,0:127	0:0,62:2:2,0:81	0:0,117:4:4,0:127	0:0,129:4:4,0:127	0:0,255:10:10,0:127	0:0,105:3:3,0:124	0:0,74:2:2,0:93	0:0,37:1:1,0:56	0:0,192:6:6,0:127	0:0,90:2:2,0:109	0:0,255:12:12,0:127	0:0,117:3:3,0:127	0:0,249:7:7,0:127	0:0,67:2:2,0:86	0:0,36:1:1,0:55	0:0,160:5:5,0:127	0:0,221:8:8,0:127	0:0,127:3:3,0:127	0:0,94:3:3,0:113	0:0,105:3:3,0:124	0:0,94:3:3,0:113	0:0,230:6:6,0:127	0:0,67:2:2,0:86	0:0,94:3:3,0:113	0:0,185:5:5,0:127	0:0,158:4:4,0:127	0:0,116:3:3,0:127	0:0,171:5:5,0:127	0:0,60:1:1,0:79	0:0,175:4:4,0:127	0:0,183:4:4,0:127	0:0,57:2:2,0:76	.:0,0:0:0,0:0	0:0,147:4:4,0:127	0:0,205:6:6,0:127	0:0,255:8:8,0:127	0:0,130:4:4,0:127	0:0,129:4:4,0:127	0:0,183:5:5,0:127	0:0,94:3:3,0:113	0:0,202:5:5,0:127	0:0,37:1:1,0:56	0:0,67:2:2,0:86	0:0,60:1:1,0:79	0:0,175:4:4,0:127	0:0,74:2:2,0:93	0:0,37:1:1,0:56	0:0,175:4:4,0:127	0:0,67:2:2,0:86	0:0,255:15:15,0:127	0:0,188:6:6,0:127	0:0,255:7:7,0:127	.:0,0:0:0,0:0	0:0,74:2:2,0:93	0:0,158:4:4,0:127	0:0,67:2:2,0:86	0:0,97:2:2,0:116	0:0,74:2:2,0:93	0:0,37:1:1,0:56	0:0,152:4:4,0:127	0:0,173:4:4,0:127	0:0,37:1:1,0:56	0:0,115:3:3,0:127	0:0,192:6:6,0:127	0:0,255:7:7,0:127	0:0,211:6:6,0:127	0:0,147:4:4,0:127	0:0,181:4:4,0:127	0:0,127:3:3,0:127	0:0,120:2:2,0:127	0:0,185:6:6,0:127	0:0,158:3:3,0:127	0:0,214:5:5,0:127	0:0,74:2:2,0:93	0:0,255:9:9,0:127	0:0,168:4:4,0:127	0:0,37:1:1,0:56	0:0,225:6:6,0:127	0:0,128:3:3,0:127	0:0,105:3:3,0:124	0:0,73:2:2,0:92
var7576	sacCer_chrXIV	733695	A	G	BY	W303	646	DP=4164;VDB=0.0432623;SGB=42.3039;RPB=0.676799;MQB=0.999976;MQSB=0.999994;BQB=0.42158;MQ0F=0;AC=5;AN=559;DP4=1465,1647,20,19;MQ=59	GT:PL:DP:AD:GQ	0:0,37:1:1,0:56	0:0,255:9:9,0:127	0:0,57:2:2,0:76	0:0,93:3:3,0:112	.:0,0:0:0,0:0	0:0,125:4:4,0:127	1:255,0:11:0,11:127	1:37,0:1:0,1:17	1:174,0:5:0,5:127	0:0,251:7:7,0:127	0:0,152:5:5,0:127	0:0,255:8:8,0:127	1:175,0:4:0,4:127	0:0,105:3:3,0:124	0:0,181:4:4,0:127	0:0,255:9:9,0:127	0:0,127:3:3,0:127	0:0,125:4:4,0:127	0:0,129:4:4,0:127	0:0,134:3:3,0:127	0:0,182:6:6,0:127	0:22,129:5:4,1:126	0:0,194:4:4,0:127	.:0,0:0:0,0:0	0:0,249:6:6,0:127	0:0,255:8:8,0:127	0:0,255:7:7,0:127	0:0,171:4:4,0:127	0:0,158:4:4,0:127	0:0,255:15:15,0:127	.:0,0:0:0,0:0	0:0,172:6:6,0:127	0:0,152:4:4,0:127	0:10,255:9:8,0:127	0:0,194:5:5,0:127	0:0,115:3:3,0:127	0:0,255:9:9,0:127	0:0,249:8:8,0:127	0:0,90:2:2,0:109	0:0,230:7:7,0:127	0:0,255:8:8,0:127	0:0,37:1:1,0:56	0:0,221:6:6,0:127	0:0,255:7:7,0:127	0:0,255:16:16,0:127	0:0,184:6:6,0:127	0:0,224:5:5,0:127	0:0,255:9:9,0:127	0:0,255:7:7,0:127	0:0,237:7:7,0:127	0:0,213:7:7,0:127	0:0,252:9:9,0:127	0:0,207:6:6,0:127	0:0,158:4:4,0:127	0:0,188:6:6,0:127	0:0,255:8:8,0:127	0:0,67:2:2,0:86	0:0,92:3:3,0:111	0:0,85:2:2,0:104	0:0,128:3:3,0:127	0:0,127:3:3,0:127	0:0,150:3:3,0:127	0:0,145:4:4,0:127	0:0,185:6:6,0:127	0:0,90:2:2,0:109	0:0,202:5:5,0:127	0:0,104:3:3,0:123	0:0,207:5:5,0:127	0:0,255:9:9,0:127	0:0,155:4:4,0:127	0:0,255:8:8,0:127	0:0,182:5:5,0:127	0:0,199:9:9,0:127	0:0,255:12:12,0:127	0:0,255:8:8,0:127	0:0,97:2:2,0:116	0:0,255:6:6,0:127	0:0,255:9:9,0:127	.:0,0:0:0,0:0	0:0,172:5:5,0:127	0:0,90:2:2,0:109	0:0,180:6:6,0:127	0:0,182:5:5,0:127	0:0,255:13:13,0:127	0:0,170:3:3,0:127	0:0,57:2:2,0:76	0:0,252:7:7,0:127	0:1,255:12:11,1:127	0:0,255:8:8,0:127	0:0,97:2:2,0:116	0:0,37:1:1,0:56	0:0,224:6:6,0:127	0:27,255:11:10,1:127	.:0,0:0:0,0:0	0:0,37:1:1,0:56	0:0,173:5:5,0:127	0:0,209:5:5,0:127	0:0,255:8:8,0:127	0:0,127:3:3,0:127	0:0,166:5:5,0:127	0:0,214:6:6,0:127	0:0,255:9:9,0:127	0:0,153:4:4,0:127	0:0,176:6:6,0:127	0:0,67:2:2,0:86	0:0,194:4:4,0:127	0:0,255:10:10,0:127	0:0,255:9:9,0:127	0:0,255:8:8,0:127	0:0,105:3:3,0:124	0:0,57:2:2,0:76	0:0,60:1:1,0:79	0:0,255:11:11,0:127	0:0,255:11:11,0:127	0:0,181:4:4,0:127	0:0,60:1:1,0:79	0:0,92:3:3,0:111	0:0,255:11:11,0:127	0:0,227:6:6,0:127	0:0,205:5:5,0:127	0:0,67:2:2,0:86	0:0,241:6:6,0:127	0:0,255:10:10,0:127	0:0,124:4:4,0:127	0:0,239:6:6,0:127	0:0,150:3:3,0:127	0:0,255:7:7,0:127	0:0,250:6:6,0:127	0:0,105:3:3,0:124	0:0,158:4:4,0:127	0:0,255:7:7,0:127	0:0,255:12:12,0:127	0:0,255:12:12,0:127	0:0,127:3:3,0:127	0:0,255:11:11,0:127	0:0,105:3:3,0:124	0:0,218:6:6,0:127	0:0,255:7:7,0:127	0:0,201:5:5,0:127	0:0,95:3:3,0:114	0:0,213:7:7,0:127	0:0,183:5:5,0:127	0:0,143:6:6,0:127	0:0,185:6:6,0:127	0:5,157:5:4,0:127	0:0,135:4:4,0:127	0:0,152:5:5,0:127	0:0,134:3:3,0:127	0:0,74:2:2,0:93	0:0,255:10:10,0:127	0:0,255:10:10,0:127	0:0,255:14:14,0:127	0:0,104:3:3,0:123	0:0,165:5:5,0:127	0:0,37:1:1,0:56	0:0,92:3:3,0:111	0:0,182:5:5,0:127	0:0,97:2:2,0:116	0:0,150:3:3,0:127	0:0,255:20:20,0:127	0:0,147:3:3,0:127	0:0,202:6:6,0:127	0:0,158:4:4,0:127	0:0,255:11:11,0:127	0:0,37:1:1,0:56	0:0,152:4:4,0:127	0:0,255:7:7,0:127	0:0,173:5:5,0:127	0:0,60:1:1,0:79	0:0,153:4:4,0:127	0:0,255:6:6,0:127	0:0,238:9:9,0:127	0:0,202:6:6,0:127	0:0,163:5:5,0:127	0:0,221:6:6,0:127	0:0,255:8:8,0:127	0:0,184:5:5,0:127	0:0,255:6:6,0:127	0:0,127:3:3,0:127	0:0,255:9:9,0:127	0:0,67:2:2,0:86	0:0,74:2:2,0:93	0:0,37:1:1,0:56	0:0,150:3:3,0:127	0:0,163:4:4,0:127	0:12,255:16:15,1:127	0:0,184:5:5,0:127	.:0,0:0:0,0:0	0:0,128:3:3,0:127	.:0,0:0:0,0:0	0:0,174:5:5,0:127	0:0,136:4:4,0:127	.:0,0:0:0,0:0	0:0,127:3:3,0:127	0:0,133:5:5,0:127	0:0,221:7:7,0:127	0:0,214:6:6,0:127	0:0,255:9:9,0:127	0:0,237:7:7,0:127	0:0,255:8:8,0:127	0:0,200:7:7,0:127	0:0,87:4:4,0:106	0:0,255:10:10,0:127	0:0,221:9:9,0:127	0:0,255:8:8,0:127	0:0,227:6:6,0:127	0:0,127:3:3,0:127	0:0,174:5:5,0:127	0:0,255:14:14,0:127	0:0,208:6:6,0:127	0:0,192:5:5,0:127	0:0,255:12:12,0:127	0:0,161:6:6,0:127	0:0,255:9:9,0:127	0:0,74:2:2,0:93	0:0,255:11:11,0:127	0:0,207:6:6,0:127	0:0,188:6:6,0:127	0:0,104:3:3,0:123	0:0,140:4:4,0:127	0:0,225:6:6,0:127	0:0,90:2:2,0:109	0:0,174:5:5,0:127	0:0,155:4:4,0:127	0:0,104:3:3,0:123	0:0,158:4:4,0:127	0:0,250:10:10,0:127	0:0,163:4:4,0:127	0:0,127:3:3,0:127	0:0,215:7:7,0:127	0:0,104:3:3,0:123	0:0,67:2:2,0:86	0:0,239:7:7,0:127	0:0,176:6:6,0:127	0:0,251:7:7,0:127	0:0,161:5:5,0:127	0:0,255:9:9,0:127	0:0,184:5:5,0:127	0:0,37:1:1,0:56	0:0,205:5:5,0:127	0:0,60:1:1,0:79	0:0,255:9:9,0:127	0:0,255:9:9,0:127	0:0,226:6:6,0:127	0:0,255:10:10,0:127	0:0,124:4:4,0:127	0:0,74:2:2,0:93	0:0,60:1:1,0:79	0:0,255:11:11,0:127	0:0,201:7:7,0:127	0:0,255:7:7,0:127	0:0,173:4:4,0:127	0:0,67:2:2,0:86	0:0,192:7:7,0:127	0:0,158:4:4,0:127	0:0,97:2:2,0:116	0:0,216:6:6,0:127	0:0,255:9:9,0:127	0:0,129:4:4,0:127	0:0,194:5:5,0:127	1:151,0:5:0,5:127	0:0,197:5:5,0:127	0:0,127:3:3,0:127	0:0,143:4:4,0:127	0:0,174:5:5,0:127	0:0,255:8:8,0:127	0:0,255:11:11,0:127	0:0,255:7:7,0:127	0:0,97:2:2,0:116	0:0,161:5:5,0:127	0:0,67:2:2,0:86	0:0,171:4:4,0:127	0:31,31:2:1,1:19	0:0,161:5:5,0:127	0:0,236:8:8,0:127	0:0,206:8:8,0:127	0:0,153:4:4,0:127	0:0,197:5:5,0:127	0:0,74:2:2,0:93	0:0,85:2:2,0:104	0:0,200:4:4,0:127	0:0,37:1:1,0:56	.:0,0:0:0,0:0	0:0,171:4:4,0:127	0:0,255:8:8,0:127	0:0,172:6:6,0:127	0:0,182:8:8,0:127	0:0,116:3:3,0:127	0:0,152:5:5,0:127	0:0,124:4:4,0:127	0:0,135:4:4,0:127	0:1,255:12:11,0:127	0:0,207:6:6,0:127	0:0,188:6:6,0:127	0:0,255:11:11,0:127	0:0,179:6:6,0:127	0:0,255:13:13,0:127	0:0,158:4:4,0:127	0:0,37:1:1,0:56	0:0,128:3:3,0:127	0:0,90:2:2,0:109	0:0,228:7:7,0:127	0:0,239:9:9,0:127	0:0,226:6:6,0:127	0:0,188:6:6,0:127	0:0,255:14:14,0:127	0:0,255:11:11,0:127	0:0,236:7:7,0:127	0:0,130:4:4,0:127	0:0,234:5:5,0:127	0:0,203:6:6,0:127	0:0,183:5:5,0:127	0:0,183:5:5,0:127	0:0,255:9:9,0:127	0:0,255:8:8,0:127	0:0,255:8:8,0:127	0:0,255:16:16,0:127	0:0,255:9:9,0:127	0:0,255:10:10,0:127	0:0,129:5:5,0:127	0:0,225:6:6,0:127	0:0,241:8:8,0:127	0:0,255:7:7,0:127	0:0,221:6:6,0:127	0:0,152:4:4,0:127	0:0,214:6:6,0:127	0:0,174:5:5,0:127	0:0,255:9:9,0:127	0:0,255:13:13,0:127	0:0,255:7:7,0:127	0:0,67:2:2,0:86	0:0,161:4:4,0:127	0:0,155:4:4,0:127	0:0,255:14:14,0:127	0:0,255:7:7,0:127	0:0,253:10:10,0:127	0:0,255:7:7,0:127	0:0,210:6:6,0:127	0:0,183:5:5,0:127	0:0,227:7:7,0:127	0:0,213:6:6,0:127	0:0,202:5:5,0:127	0:0,205:5:5,0:127	0:0,243:7:7,0:127	0:0,255:7:7,0:127	0:0,255:9:9,0:127	0:0,221:8:8,0:127	0:0,163:4:4,0:127	0:0,255:11:11,0:127	0:0,255:11:11,0:127	0:0,169:6:6,0:127	0:0,133:4:4,0:127	0:0,255:9:9,0:127	0:0,90:2:2,0:109	0:0,255:10:10,0:127	0:0,184:5:5,0:127	0:0,151:4:4,0:127	0:0,255:11:11,0:127	0:0,135:4:4,0:127	0:0,255:10:10,0:127	0:0,199:6:6,0:127	0:0,228:7:7,0:127	0:0,37:1:1,0:56	0:0,160:5:5,0:127	0:0,124:4:4,0:127	0:0,104:3:3,0:123	0:0,67:2:2,0:86	0:59,113:5:3,2:73	0:0,92:3:3,0:111	.:0,0:0:0,0:0	0:0,185:6:6,0:127	0:0,219:5:5,0:127	0:0,192:6:6,0:127	0:0,221:6:6,0:127	0:0,129:5:5,0:127	0:0,185:6:6,0:127	0:0,160:5:5,0:127	0:0,216:7:7,0:127	0:0,189:7:7,0:127	0:0,37:1:1,0:56	0:0,255:11:11,0:127	0:0,230:7:7,0:127	0:0,223:8:8,0:127	0:0,92:3:3,0:111	0:0,206:8:8,0:127	0:0,123:5:5,0:127	.:0,0:0:0,0:0	0:0,37:1:1,0:56	0:0,202:6:6,0:127	0:0,74:2:2,0:93	0:0,153:4:4,0:127	0:0,205:6:6,0:127	0:0,224:5:5,0:127	0:0,37:1:1,0:56	0:0,216:6:6,0:127	0:0,105:3:3,0:124	0:0,60:1:1,0:79	0:0,74:2:2,0:93	0:0,207:6:6,0:127	0:0,60:1:1,0:79	0:0,161:5:5,0:127	0:0,104:3:3,0:123	0:0,94:3:3,0:113	.:0,0:0:0,0:0	0:0,193:6:6,0:127	0:0,230:6:6,0:127	0:0,37:1:1,0:56	0:0,206:5:5,0:127	0:0,255:14:14,0:127	0:0,176:7:7,0:127	0:0,196:7:7,0:127	0:0,68:2:2,0:87	0:0,115:3:3,0:127	0:0,224:5:5,0:127	0:0,67:2:2,0:86	0:0,111:4:4,0:127	0:0,185:6:6,0:127	0:13,220:8:7,1:127	0:0,255:10:10,0:127	0:0,148:4:4,0:127	0:0,127:3:3,0:127	0:0,230:7:7,0:127	0:0,202:6:6,0:127	0:0,211:7:7,0:127	0:0,175:5:5,0:127	0:0,113:4:4,0:127	0:0,184:5:5,0:127	0:0,212:7:7,0:127	0:0,74:2:2,0:93	0:0,117:3:3,0:127	0:0,189:4:4,0:127	0:0,220:4:4,0:127	0:0,136:4:4,0:127	0:0,255:8:8,0:127	0:0,255:8:8,0:127	0:0,255:12:12,0:127	0:0,97:2:2,0:116	0:0,163:4:4,0:127	0:0,255:13:13,0:127	0:0,124:4:4,0:127	0:0,202:5:5,0:127	0:0,92:3:3,0:111	0:0,195:6:6,0:127	0:0,194:7:7,0:127	0:0,193:6:6,0:127	.:0,0:0:0,0:0	0:0,158:4:4,0:127	0:0,97:2:2,0:116	0:0,158:4:4,0:127	0:0,60:1:1,0:79	0:0,115:3:3,0:127	0:0,182:5:5,0:127	0:0,129:5:5,0:127	0:0,115:3:3,0:127	0:0,105:3:3,0:124	0:0,255:8:8,0:127	0:0,67:2:2,0:86	0:0,129:4:4,0:127	0:0,184:5:5,0:127	0:0,92:3:3,0:111	0:0,215:7:7,0:127	0:0,126:3:3,0:127	0:0,152:5:5,0:127	0:0,235:9:9,0:127	0:0,105:3:3,0:124	0:0,253:6:6,0:127	0:0,208:6:6,0:127	0:0,110:2:2,0:127	0:0,255:8:8,0:127	0:0,127:3:3,0:127	0:0,206:5:5,0:127	0:0,248:8:8,0:127	0:0,127:3:3,0:127	0:0,135:4:4,0:127	0:0,255:8:8,0:127	0:0,213:7:7,0:127	0:0,148:4:4,0:127	0:0,97:2:2,0:116	0:0,175:5:5,0:127	0:0,67:2:2,0:86	0:0,208:6:6,0:127	0:0,118:4:4,0:127	0:0,116:3:3,0:127	0:0,67:2:2,0:86	0:0,255:9:9,0:127	0:0,255:7:7,0:127	0:7,179:6:5,0:127	0:0,203:5:5,0:127	0:0,158:4:4,0:127	0:0,243:7:7,0:127	0:0,255:13:13,0:127	0:0,215:7:7,0:127	0:0,92:3:3,0:111	0:0,166:5:5,0:127	0:0,158:4:4,0:127	0:0,242:7:7,0:127	0:0,255:16:16,0:127	0:0,242:8:8,0:127	0:0,203:5:5,0:127	0:0,67:2:2,0:86	0:0,255:7:7,0:127	0:0,255:10:10,0:127	0:0,135:4:4,0:127	0:0,213:7:7,0:127	0:0,194:4:4,0:127	0:0,167:4:4,0:127	0:0,255:7:7,0:127	0:0,67:2:2,0:86	0:0,67:2:2,0:86	0:0,218:7:7,0:127	0:0,129:4:4,0:127	0:0,182:5:5,0:127	0:0,255:12:12,0:127	0:0,255:12:12,0:127	0:0,255:9:9,0:127	0:0,208:6:6,0:127	0:0,225:5:5,0:127	0:0,200:7:7,0:127	0:0,185:6:6,0:127	0:0,110:2:2,0:127	0:0,115:3:3,0:127	0:0,255:9:9,0:127	0:0,156:5:5,0:127	0:0,224:7:7,0:127	0:0,255:15:15,0:127	0:0,255:8:8,0:127	0:0,241:6:6,0:127	0:0,179:5:5,0:127	0:0,67:2:2,0:86	0:0,242:7:7,0:127	0:0,203:5:5,0:127	0:0,154:5:5,0:127	0:0,230:7:7,0:127	0:0,165:5:5,0:127	0:0,150:3:3,0:127	0:0,90:2:2,0:109	0:0,117:3:3,0:127	0:0,191:7:7,0:127	0:0,171:4:4,0:127	0:0,219:5:5,0:127	0:0,127:3:3,0:127	0:0,255:10:10,0:127	0:0,207:7:7,0:127	0:0,129:4:4,0:127	0:0,60:1:1,0:79	0:0,230:6:6,0:127	0:0,127:3:3,0:127	0:0,182:6:6,0:127	0:0,97:2:2,0:116	.:0,0:0:0,0:0	0:0,210:6:6,0:127	0:0,152:4:4,0:127	0:0,106:4:4,0:125	0:0,120:2:2,0:127	0:0,130:4:4,0:127	0:0,158:4:4,0:127	0:0,104:3:3,0:123	0:48,83:4:3,1:54	0:0,147:3:3,0:127	0:0,224:5:5,0:127	0:0,74:2:2,0:93	0:0,25:1:1,0:44	0:0,188:6:6,0:127	0:0,255:9:9,0:127	0:0,255:9:9,0:127	0:0,37:1:1,0:56	0:0,255:10:10,0:127	0:0,173:4:4,0:127	0:0,255:10:10,0:127	0:0,175:4:4,0:127	0:0,160:5:5,0:127	0:0,255:9:9,0:127	0:0,237:6:6,0:127
var7577	sacCer_chrXIV	734073	C	T	BY	W303	989	DP=5587;VDB=0.000298778;SGB=97.9622;RPB=0.912166;MQB=0.999996;MQSB=0.999641;BQB=0.858074;MQ0F=0;AC=5;AN=565;DP4=1799,1973,20,20;MQ=59	GT:PL:DP:AD:GQ	0:0,97:2:2,0:116	0:0,255:9:9,0:127	0:0,37:1:1,0:56	0:0,227:6:6,0:127	0:0,155:4:4,0:127	0:0,158:4:4,0:127	1:255,0:7:0,7:127	1:184,0:5:0,5:127	1:236,0:8:0,8:127	0:0,255:15:15,0:127	0:0,255:7:7,0:127	0:0,255:10:10,0:127	1:242,0:7:0,7:127	0:0,238:7:7,0:127	0:0,255:7:7,0:127	0:0,171:4:4,0:127	0:0,255:8:8,0:127	0:0,236:6:6,0:127	0:0,150:3:3,0:127	0:0,255:9:9,0:127	0:0,250:7:7,0:127	0:0,250:6:6,0:127	0:0,255:12:12,0:127	0:0,246:8:8,0:127	0:0,152:5:5,0:127	0:0,255:10:10,0:127	0:0,255:9:9,0:127	0:0,195:5:5,0:127	0:0,124:3:3,0:127	0:0,255:10:10,0:127	0:0,105:3:3,0:124	0:0,90:2:2,0:109	0:0,97:2:2,0:116	0:0,255:14:14,0:127	0:0,255:12:12,0:127	0:0,234:6:6,0:127	0:0,255:7:7,0:127	0:0,203:5:5,0:127	0:0,126:3:3,0:127	0:0,255:13:13,0:127	0:0,255:9:9,0:127	0:0,115:3:3,0:127	0:0,210:6:6,0:127	0:0,240:7:7,0:127	0:0,255:7:7,0:127	0:0,240:7:7,0:127	0:0,255:7:7,0:127	0:0,255:12:12,0:127	0:0,255:8:8,0:127	0:0,227:6:6,0:127	0:0,255:10:10,0:127	0:0,163:5:5,0:127	0:0,255:11:11,0:127	0:0,245:8:8,0:127	0:0,255:12:12,0:127	0:0,158:4:4,0:127	0:0,74:2:2,0:93	0:0,175:4:4,0:127	0:0,97:2:2,0:116	0:0,255:8:8,0:127	0:0,127:3:3,0:127	0:0,249:7:7,0:127	0:0,117:3:3,0:127	0:0,255:7:7,0:127	0:0,184:5:5,0:127	0:0,255:7:7,0:127	0:0,205:5:5,0:127	0:0,255:7:7,0:127	0:0,190:5:5,0:127	0:0,255:8:8,0:127	0:0,255:16:16,0:127	0:0,150:3:3,0:127	0:0,255:10:10,0:127	0:0,168:4:4,0:127	0:0,255:15:15,0:127	.:0,0:0:0,0:0	0:0,255:14:14,0:127	0:0,255:9:9,0:127	0:0,163:4:4,0:127	0:0,221:6:6,0:127	0:0,255:7:7,0:127	0:0,255:7:7,0:127	0:0,251:7:7,0:127	0:0,255:24:24,0:127	0:0,255:7:7,0:127	0:0,163:6:6,0:127	0:0,255:6:6,0:127	0:0,255:10:10,0:127	0:0,255:10:10,0:127	0:0,227:6:6,0:127	0:0,37:1:1,0:56	0:0,255:14:14,0:127	0:0,255:17:17,0:127	0:0,115:3:3,0:127	0:0,74:2:2,0:93	0:0,184:5:5,0:127	0:0,183:6:6,0:127	0:0,206:5:5,0:127	0:0,221:8:8,0:127	0:0,168:6:6,0:127	0:0,173:4:4,0:127	0:0,255:15:15,0:127	0:0,255:7:7,0:127	0:0,206:5:5,0:127	0:0,254:8:8,0:127	0:0,60:1:1,0:79	0:0,215:5:5,0:127	0:0,255:9:9,0:127	0:0,255:10:10,0:127	0:0,74:2:2,0:93	0:0,37:1:1,0:56	0:0,255:6:6,0:127	0:0,255:16:16,0:127	0:0,255:9:9,0:127	0:0,191:5:5,0:127	0:0,202:4:4,0:127	0:0,169:3:3,0:127	0:0,255:13:13,0:127	0:0,82:3:3,0:101	0:0,213:7:7,0:127	0:0,175:4:4,0:127	0:0,255:8:8,0:127	0:0,255:9:9,0:127	0:0,255:6:6,0:127	0:0,201:6:6,0:127	0:0,255:6:6,0:127	0:0,255:14:14,0:127	0:0,255:10:10,0:127	0:0,255:7:7,0:127	0:0,171:5:5,0:127	0:0,179:5:5,0:127	0:0,255:9:9,0:127	0:0,255:9:9,0:127	0:0,255:8:8,0:127	0:0,250:7:7,0:127	0:0,255:7:7,0:127	0:0,169:5:5,0:127	0:0,255:15:15,0:127	0:0,255:8:8,0:127	0:0,244:5:5,0:127	0:0,131:4:4,0:127	.:0,0:0:0,0:0	0:0,128:3:3,0:127	0:0,92:3:3,0:111	0:0,110:2:2,0:127	0:0,194:4:4,0:127	0:39,207:7:6,1:127	0:0,255:7:7,0:127	0:0,112:3:3,0:127	0:0,255:17:17,0:127	0:0,255:8:8,0:127	0:0,255:23:23,0:127	0:0,74:2:2,0:93	0:0,74:2:2,0:93	0:0,146:4:4,0:127	0:0,64:2:2,0:83	0:0,152:4:4,0:127	0:0,101:3:3,0:120	0:0,205:5:5,0:127	0:0,255:16:16,0:127	0:0,97:2:2,0:116	0:0,191:5:5,0:127	0:0,37:1:1,0:56	0:0,255:9:9,0:127	0:0,223:6:6,0:127	0:0,255:6:6,0:127	0:0,215:6:6,0:127	0:0,129:4:4,0:127	0:0,194:4:4,0:127	0:0,255:8:8,0:127	0:0,141:4:4,0:127	0:0,224:5:5,0:127	0:0,255:8:8,0:127	0:0,255:11:11,0:127	0:0,255:7:7,0:127	0:0,255:9:9,0:127	0:0,175:4:4,0:127	0:0,255:9:9,0:127	0:0,120:2:2,0:127	0:0,210:7:7,0:127	0:0,60:1:1,0:79	0:0,37:1:1,0:56	0:0,255:7:7,0:127	0:0,255:7:7,0:127	0:0,195:5:5,0:127	0:0,255:19:19,0:127	0:0,255:9:9,0:127	0:0,175:4:4,0:127	0:0,67:2:2,0:86	0:0,37:1:1,0:56	0:0,125:4:4,0:127	0:0,92:3:3,0:111	.:0,0:0:0,0:0	.:0,0:0:0,0:0	0:0,74:2:2,0:93	0:0,255:7:7,0:127	0:0,224:7:7,0:127	0:0,255:14:14,0:127	0:0,128:3:3,0:127	0:0,255:11:11,0:127	0:0,255:13:13,0:127	0:0,133:4:4,0:127	0:0,255:7:7,0:127	0:0,255:11:11,0:127	0:0,240:6:6,0:127	0:0,255:14:14,0:127	0:0,97:2:2,0:116	0:0,203:7:7,0:127	0:0,255:9:9,0:127	0:0,255:10:10,0:127	0:0,175:6:6,0:127	0:0,255:13:13,0:127	0:0,255:6:6,0:127	0:0,255:11:11,0:127	.:0,0:0:0,0:0	0:0,255:12:12,0:127	0:0,255:8:8,0:127	0:0,255:7:7,0:127	0:0,106:3:3,0:125	0:0,255:12:12,0:127	0:0,148:5:5,0:127	0:0,224:6:6,0:127	0:0,105:3:3,0:124	0:0,97:2:2,0:116	0:0,171:4:4,0:127	0:0,164:6:6,0:127	0:0,255:14:14,0:127	0:0,185:4:4,0:127	0:0,103:3:3,0:122	0:0,255:10:10,0:127	0:0,255:7:7,0:127	0:0,234:8:8,0:127	0:0,224:5:5,0:127	0:0,255:10:10,0:127	0:0,220:7:7,0:127	0:0,156:4:4,0:127	0:0,255:9:9,0:127	0:0,255:8:8,0:127	0:0,255:9:9,0:127	0:0,249:6:6,0:127	0:0,239:6:6,0:127	0:0,255:11:11,0:127	0:0,255:9:9,0:127	0:0,255:8:8,0:127	0:0,255:10:10,0:127	0:0,150:3:3,0:127	0:0,152:4:4,0:127	0:0,255:10:10,0:127	0:0,255:15:15,0:127	0:0,170:4:4,0:127	0:0,60:1:1,0:79	0:0,255:7:7,0:127	0:0,215:7:7,0:127	0:0,151:3:3,0:127	0:0,175:5:5,0:127	0:0,192:5:5,0:127	0:0,230:6:6,0:127	0:0,255:9:9,0:127	0:0,233:7:7,0:127	0:0,166:5:5,0:127	1:218,0:6:0,6:127	0:0,185:5:5,0:127	0:0,117:3:3,0:127	0:0,117:3:3,0:127	0:0,182:5:5,0:127	0:0,255:8:8,0:127	0:0,255:7:7,0:127	0:0,205:5:5,0:127	0:0,127:3:3,0:127	0:0,255:9:9,0:127	0:0,37:1:1,0:56	0:0,110:4:4,0:127	0:0,152:5:5,0:127	0:0,70:2:2,0:89	0:0,225:5:5,0:127	0:0,255:9:9,0:127	0:0,102:3:3,0:121	0:0,239:6:6,0:127	0:0,255:6:6,0:127	0:0,181:4:4,0:127	0:0,249:6:6,0:127	.:0,0:0:0,0:0	.:0,0:0:0,0:0	0:0,174:5:5,0:127	0:0,250:7:7,0:127	0:0,180:5:5,0:127	0:0,150:3:3,0:127	0:0,158:4:4,0:127	0:0,237:7:7,0:127	0:0,169:3:3,0:127	0:0,255:7:7,0:127	0:0,255:9:9,0:127	0:0,250:7:7,0:127	0:0,234:7:7,0:127	0:0,255:14:14,0:127	0:0,198:5:5,0:127	0:0,255:14:14,0:127	0:0,74:2:2,0:93	0:19,183:6:5,0:127	0:0,146:4:4,0:127	0:0,155:4:4,0:127	0:0,255:9:9,0:127	0:0,255:11:11,0:127	0:0,235:7:7,0:127	0:0,250:8:8,0:127	0:0,255:10:10,0:127	0:0,255:14:14,0:127	0:0,242:7:7,0:127	0:0,255:8:8,0:127	0:0,255:12:12,0:127	0:0,255:10:10,0:127	0:0,243:7:7,0:127	0:0,228:6:6,0:127	0:0,251:9:9,0:127	0:0,255:7:7,0:127	0:0,255:8:8,0:127	0:0,255:13:13,0:127	0:0,255:14:14,0:127	0:0,255:8:8,0:127	0:0,194:5:5,0:127	0:0,255:12:12,0:127	0:0,255:7:7,0:127	0:0,255:11:11,0:127	0:0,210:5:5,0:127	0:0,184:6:6,0:127	0:0,255:7:7,0:127	0:0,157:4:4,0:127	0:0,255:12:12,0:127	0:0,255:7:7,0:127	0:0,255:9:9,0:127	0:0,255:13:13,0:127	0:0,255:14:14,0:127	0:0,227:7:7,0:127	0:0,255:10:10,0:127	0:0,255:16:16,0:127	0:0,255:11:11,0:127	0:0,255:10:10,0:127	0:0,225:5:5,0:127	0:0,255:6:6,0:127	0:0,171:4:4,0:127	0:0,255:7:7,0:127	0:0,222:6:6,0:127	0:0,255:10:10,0:127	0:0,166:6:6,0:127	0:0,202:5:5,0:127	0:0,255:10:10,0:127	0:0,255:7:7,0:127	0:0,255:7:7,0:127	0:0,225:6:6,0:127	0:0,222:8:8,0:127	0:0,255:9:9,0:127	0:0,255:9:9,0:127	0:0,215:8:8,0:127	0:0,246:7:7,0:127	0:0,255:9:9,0:127	0:0,255:11:11,0:127	0:0,255:14:14,0:127	0:0,255:11:11,0:127	0:0,194:5:5,0:127	0:0,196:7:7,0:127	0:0,255:10:10,0:127	0:0,255:8:8,0:127	0:0,180:4:4,0:127	0:0,224:7:7,0:127	0:0,203:5:5,0:127	0:0,241:7:7,0:127	0:0,226:7:7,0:127	0:39,207:7:6,1:127	0:0,147:3:3,0:127	0:0,92:3:3,0:111	0:0,153:4:4,0:127	0:0,127:3:3,0:127	0:0,246:6:6,0:127	0:0,242:9:9,0:127	0:0,104:3:3,0:123	0:0,144:5:5,0:127	0:0,153:4:4,0:127	0:0,131:4:4,0:127	0:0,128:3:3,0:127	0:0,77:3:3,0:96	0:0,255:10:10,0:127	0:0,187:5:5,0:127	0:0,158:5:5,0:127	0:0,155:4:4,0:127	0:0,255:12:12,0:127	0:0,241:7:7,0:127	0:0,37:1:1,0:56	0:0,196:5:5,0:127	0:0,180:5:5,0:127	0:0,97:2:2,0:116	0:0,171:5:5,0:127	0:0,245:6:6,0:127	0:0,243:7:7,0:127	0:0,158:4:4,0:127	0:0,255:10:10,0:127	0:0,255:7:7,0:127	0:0,37:1:1,0:56	0:0,255:13:13,0:127	0:0,243:7:7,0:127	0:0,171:4:4,0:127	0:0,160:5:5,0:127	0:0,85:2:2,0:104	0:0,255:7:7,0:127	0:0,166:4:4,0:127	0:0,186:4:4,0:127	0:0,167:7:7,0:127	0:0,94:3:3,0:113	0:0,161:5:5,0:127	0:0,255:12:12,0:127	0:0,225:6:6,0:127	0:42,179:6:5,1:127	0:0,255:7:7,0:127	0:0,37:1:1,0:56	0:0,89:3:3,0:108	0:0,128:3:3,0:127	0:0,152:4:4,0:127	0:0,181:4:4,0:127	0:0,255:15:15,0:127	0:0,255:14:14,0:127	0:0,255:7:7,0:127	0:0,161:5:5,0:127	0:0,255:7:7,0:127	0:0,255:11:11,0:127	0:0,74:2:2,0:93	0:0,255:6:6,0:127	0:0,200:7:7,0:127	0:0,158:4:4,0:127	0:0,195:5:5,0:127	0:0,104:3:3,0:123	0:0,255:9:9,0:127	0:0,255:9:9,0:127	0:0,180:5:5,0:127	0:0,249:6:6,0:127	0:0,158:5:5,0:127	0:0,255:9:9,0:127	0:0,237:7:7,0:127	0:0,243:6:6,0:127	0:0,255:7:7,0:127	0:0,255:7:7,0:127	0:0,97:2:2,0:116	0:0,127:3:3,0:127	0:0,87:2:2,0:106	0:0,191:6:6,0:127	0:0,249:6:6,0:127	0:0,90:3:3,0:109	0:0,175:4:4,0:127	0:0,179:6:6,0:127	0:0,128:3:3,0:127	0:0,224:5:5,0:127	0:0,62:2:2,0:81	0:0,153:4:4,0:127	0:0,115:3:3,0:127	0:0,250:8:8,0:127	0:0,185:4:4,0:127	0:0,130:4:4,0:127	0:0,255:11:11,0:127	0:0,227:6:6,0:127	0:0,105:3:3,0:124	0:0,244:6:6,0:127	0:0,228:7:7,0:127	0:0,241:7:7,0:127	0:0,105:3:3,0:124	0:0,70:2:2,0:89	0:0,183:7:7,0:127	0:0,173:4:4,0:127	0:0,255:10:10,0:127	0:0,209:6:6,0:127	0:0,226:6:6,0:127	0:0,255:8:8,0:127	0:0,115:3:3,0:127	0:0,255:7:7,0:127	0:0,242:6:6,0:127	0:0,148:5:5,0:127	0:0,124:3:3,0:127	0:0,97:2:2,0:116	0:0,97:2:2,0:116	0:0,247:7:7,0:127	0:0,129:4:4,0:127	0:0,185:8:8,0:127	0:0,67:2:2,0:86	0:0,183:5:5,0:127	0:0,225:6:6,0:127	0:0,131:4:4,0:127	0:0,37:1:1,0:56	0:0,255:8:8,0:127	0:0,255:10:10,0:127	0:0,214:5:5,0:127	0:0,255:12:12,0:127	0:0,244:6:6,0:127	0:58,236:8:6,2:127	0:0,255:25:25,0:127	0:0,255:9:9,0:127	.:0,0:0:0,0:0	0:0,128:3:3,0:127	0:0,37:1:1,0:56	0:0,223:6:6,0:127	0:0,255:14:14,0:127	0:0,255:10:10,0:127	0:0,239:6:6,0:127	0:0,107:4:4,0:126	0:0,251:7:7,0:127	0:0,251:7:7,0:127	0:0,255:8:8,0:127	0:0,255:11:11,0:127	0:0,255:11:11,0:127	0:0,255:8:8,0:127	0:0,155:4:4,0:127	0:0,255:8:8,0:127	0:0,255:6:6,0:127	0:0,195:5:5,0:127	0:0,183:5:5,0:127	0:0,255:9:9,0:127	0:0,255:11:11,0:127	0:0,255:18:18,0:127	0:0,220:6:6,0:127	0:0,246:7:7,0:127	0:0,199:5:5,0:127	0:0,255:9:9,0:127	0:0,249:8:8,0:127	0:0,126:4:4,0:127	0:0,184:5:5,0:127	0:0,67:2:2,0:86	0:0,104:3:3,0:123	0:0,139:5:5,0:127	0:0,247:7:7,0:127	0:0,255:9:9,0:127	0:0,255:10:10,0:127	0:0,255:12:12,0:127	0:0,255:7:7,0:127	0:0,255:8:8,0:127	0:0,255:14:14,0:127	0:4,238:7:6,1:127	0:0,240:7:7,0:127	0:0,189:4:4,0:127	0:0,255:7:7,0:127	0:0,104:3:3,0:123	0:0,136:4:4,0:127	0:0,140:4:4,0:127	0:0,158:4:4,0:127	0:0,214:5:5,0:127	0:0,67:2:2,0:86	0:0,255:21:21,0:127	0:0,255:8:8,0:127	0:0,105:3:3,0:124	0:0,152:4:4,0:127	0:0,229:6:6,0:127	0:0,150:3:3,0:127	0:0,244:7:7,0:127	0:0,179:5:5,0:127	0:0,184:5:5,0:127	0:0,255:9:9,0:127	0:0,255:7:7,0:127	0:0,158:4:4,0:127	0:0,206:5:5,0:127	0:0,255:8:8,0:127	0:0,180:8:8,0:127	0:0,255:14:14,0:127	0:0,213:5:5,0:127	0:0,104:3:3,0:123	0:0,128:3:3,0:127	0:0,97:2:2,0:116	0:0,37:1:1,0:56	0:0,184:6:6,0:127	0:0,255:18:18,0:127	0:0,255:10:10,0:127	0:0,60:1:1,0:79	0:0,255:18:18,0:127	0:0,225:6:6,0:127	0:0,255:9:9,0:127	0:0,255:6:6,0:127	0:0,255:13:13,0:127	0:0,255:8:8,0:127	0:0,187:5:5,0:127
var7578	sacCer_chrXIV	734296	C	T	BY	W303	824	DP=4029;VDB=0.109068;SGB=89.7425;RPB=0.886166;MQB=1;MQSB=1;BQB=0.218352;MQ0F=0;AC=6;AN=560;DP4=1279,1727,14,28;MQ=60	GT:PL:DP:AD:GQ	0:0,37:1:1,0:56	0:0,196:7:7,0:127	0:0,92:3:3,0:111	0:0,255:10:10,0:127	0:0,60:1:1,0:79	0:0,138:3:3,0:127	1:255,0:9:0,9:127	1:105,0:3:0,3:85	1:211,0:6:0,6:127	0:0,255:14:14,0:127	0:7,151:6:5,0:127	0:0,185:6:6,0:127	1:255,0:8:0,8:127	0:0,182:6:6,0:127	0:0,218:6:6,0:127	0:0,255:7:7,0:127	0:0,92:3:3,0:111	0:0,213:6:6,0:127	.:0,0:0:0,0:0	0:0,105:3:3,0:124	0:0,255:8:8,0:127	0:0,115:3:3,0:127	0:0,227:8:8,0:127	0:0,225:6:6,0:127	0:0,113:4:4,0:127	0:0,210:5:5,0:127	0:0,192:6:6,0:127	0:0,90:3:3,0:109	0:0,172:5:5,0:127	0:0,206:5:5,0:127	0:0,166:5:5,0:127	0:0,241:6:6,0:127	0:0,197:6:6,0:127	0:0,255:12:12,0:127	0:0,255:7:7,0:127	0:0,97:2:2,0:116	0:0,135:4:4,0:127	0:0,226:6:6,0:127	0:0,179:6:6,0:127	0:0,255:18:18,0:127	0:0,184:5:5,0:127	0:0,179:6:6,0:127	0:0,92:3:3,0:111	0:0,90:2:2,0:109	0:0,255:10:10,0:127	0:0,184:5:5,0:127	0:0,255:8:8,0:127	0:0,255:12:12,0:127	0:0,255:10:10,0:127	0:0,242:8:8,0:127	0:0,250:8:8,0:127	0:0,255:7:7,0:127	0:0,218:6:6,0:127	0:0,255:9:9,0:127	0:0,201:7:7,0:127	0:0,231:8:8,0:127	0:0,90:2:2,0:109	0:0,177:4:4,0:127	0:0,90:2:2,0:109	0:0,255:8:8,0:127	0:0,182:5:5,0:127	0:0,163:5:5,0:127	0:0,37:1:1,0:56	0:0,199:5:5,0:127	0:0,232:9:9,0:127	0:0,115:3:3,0:127	0:0,127:3:3,0:127	0:0,171:5:5,0:127	0:0,150:3:3,0:127	0:0,181:4:4,0:127	0:0,255:10:10,0:127	0:0,231:7:7,0:127	0:0,255:11:11,0:127	0:0,127:3:3,0:127	0:0,255:11:11,0:127	0:0,60:1:1,0:79	0:0,255:10:10,0:127	0:0,175:5:5,0:127	0:0,134:3:3,0:127	0:0,255:8:8,0:127	0:0,90:3:3,0:109	0:0,200:7:7,0:127	0:0,60:1:1,0:79	0:0,255:16:16,0:127	0:0,172:5:5,0:127	0:0,177:4:4,0:127	0:0,255:9:9,0:127	0:0,207:6:6,0:127	0:0,173:4:4,0:127	0:0,136:4:4,0:127	0:0,37:1:1,0:56	0:0,255:15:15,0:127	0:0,255:12:12,0:127	.:0,0:0:0,0:0	0:0,37:1:1,0:56	0:0,193:5:5,0:127	0:0,188:6:6,0:127	0:0,255:10:10,0:127	0:0,143:4:4,0:127	0:0,171:5:5,0:127	0:0,255:8:8,0:127	0:0,255:10:10,0:127	0:0,255:10:10,0:127	0:0,249:8:8,0:127	0:0,255:10:10,0:127	0:0,105:3:3,0:124	0:0,255:7:7,0:127	0:0,255:15:15,0:127	0:0,255:8:8,0:127	0:0,106:4:4,0:125	0:0,249:6:6,0:127	0:0,255:7:7,0:127	0:0,255:8:8,0:127	0:0,153:4:4,0:127	0:0,74:2:2,0:93	0:0,215:5:5,0:127	0:0,60:1:1,0:79	0:0,255:10:10,0:127	0:0,193:5:5,0:127	0:0,143:5:5,0:127	0:0,127:3:3,0:127	0:0,164:5:5,0:127	0:0,143:5:5,0:127	0:0,158:4:4,0:127	0:0,218:6:6,0:127	0:0,117:3:3,0:127	0:0,255:9:9,0:127	0:0,255:7:7,0:127	0:0,128:3:3,0:127	0:0,162:4:4,0:127	0:0,117:3:3,0:127	0:0,219:5:5,0:127	0:0,184:5:5,0:127	0:0,124:4:4,0:127	0:0,225:7:7,0:127	0:0,158:4:4,0:127	0:0,150:5:5,0:127	0:16,219:7:6,1:127	0:0,116:3:3,0:127	0:0,152:4:4,0:127	.:0,0:0:0,0:0	.:0,0:0:0,0:0	0:0,37:1:1,0:56	0:0,115:3:3,0:127	0:0,37:1:1,0:56	0:0,128:3:3,0:127	0:0,169:4:4,0:127	0:0,113:4:4,0:127	0:0,158:4:4,0:127	0:0,255:8:8,0:127	0:0,153:4:4,0:127	0:0,255:9:9,0:127	0:0,37:1:1,0:56	0:0,194:4:4,0:127	0:0,74:2:2,0:93	.:0,0:0:0,0:0	0:0,106:4:4,0:125	0:0,115:3:3,0:127	0:0,255:10:10,0:127	0:0,255:19:19,0:127	0:0,127:3:3,0:127	0:0,219:7:7,0:127	0:0,193:5:5,0:127	0:0,255:15:15,0:127	0:0,255:7:7,0:127	0:0,37:1:1,0:56	0:0,103:3:3,0:122	0:0,161:5:5,0:127	0:0,62:2:2,0:81	0:0,67:2:2,0:86	0:0,174:5:5,0:127	0:0,158:4:4,0:127	0:0,255:10:10,0:127	0:0,171:5:5,0:127	0:0,207:7:7,0:127	0:0,245:9:9,0:127	0:0,181:4:4,0:127	0:0,255:8:8,0:127	0:0,105:3:3,0:124	0:0,255:11:11,0:127	0:0,146:4:4,0:127	.:0,0:0:0,0:0	0:0,153:4:4,0:127	0:0,115:3:3,0:127	0:0,151:3:3,0:127	0:0,255:13:13,0:127	0:0,152:4:4,0:127	0:0,62:2:2,0:81	0:0,110:2:2,0:127	0:0,74:2:2,0:93	0:0,104:3:3,0:123	0:0,92:3:3,0:111	0:0,37:1:1,0:56	0:0,48:1:1,0:67	0:0,81:3:3,0:100	0:0,134:3:3,0:127	0:0,94:3:3,0:113	0:0,255:11:11,0:127	0:0,37:1:1,0:56	0:0,255:9:9,0:127	0:0,255:9:9,0:127	0:0,74:2:2,0:93	0:0,255:12:12,0:127	0:0,255:7:7,0:127	0:0,85:2:2,0:104	0:0,255:14:14,0:127	0:0,230:6:6,0:127	0:0,195:6:6,0:127	0:0,255:12:12,0:127	0:0,255:9:9,0:127	0:0,78:2:2,0:97	0:0,174:5:5,0:127	0:0,255:8:8,0:127	0:19,198:6:5,1:127	.:0,0:0:0,0:0	0:0,255:11:11,0:127	0:0,92:3:3,0:111	0:0,154:5:5,0:127	0:0,120:2:2,0:127	0:0,251:7:7,0:127	0:0,67:2:2,0:86	0:0,93:3:3,0:112	0:0,105:3:3,0:124	0:0,67:2:2,0:86	0:0,182:5:5,0:127	0:0,37:1:1,0:56	0:0,255:10:10,0:127	0:0,149:5:5,0:127	0:0,90:2:2,0:109	0:0,247:7:7,0:127	0:0,152:5:5,0:127	0:0,153:4:4,0:127	0:0,206:7:7,0:127	0:0,206:7:7,0:127	0:0,183:5:5,0:127	0:0,105:3:3,0:124	0:0,233:9:9,0:127	0:0,183:5:5,0:127	0:0,183:5:5,0:127	0:0,255:10:10,0:127	0:0,37:1:1,0:56	0:0,255:8:8,0:127	0:0,126:3:3,0:127	0:0,97:2:2,0:116	0:0,161:5:5,0:127	0:0,127:3:3,0:127	0:0,182:5:5,0:127	0:0,164:5:5,0:127	0:0,217:5:5,0:127	0:0,105:3:3,0:124	0:0,228:6:6,0:127	0:10,159:5:4,0:127	0:0,37:1:1,0:56	0:0,67:2:2,0:86	0:0,169:6:6,0:127	0:0,130:4:4,0:127	0:0,188:5:5,0:127	0:0,255:10:10,0:127	0:0,93:3:3,0:112	0:0,175:5:5,0:127	1:130,0:4:0,4:110	0:0,211:6:6,0:127	0:0,149:5:5,0:127	0:0,255:9:9,0:127	0:0,225:6:6,0:127	0:0,255:9:9,0:127	0:0,214:5:5,0:127	0:0,206:5:5,0:127	0:0,202:6:6,0:127	0:0,214:6:6,0:127	0:0,74:2:2,0:93	0:0,67:2:2,0:86	0:0,115:3:3,0:127	0:0,185:6:6,0:127	0:0,147:3:3,0:127	0:0,202:5:5,0:127	0:0,158:4:4,0:127	0:0,90:2:2,0:109	0:0,251:6:6,0:127	0:0,210:7:7,0:127	0:0,127:3:3,0:127	0:0,60:1:1,0:79	0:0,128:3:3,0:127	0:0,207:7:7,0:127	0:0,138:3:3,0:127	0:0,74:2:2,0:93	0:0,172:5:5,0:127	0:0,116:3:3,0:127	0:0,92:3:3,0:111	0:0,202:5:5,0:127	0:0,182:6:6,0:127	0:0,202:5:5,0:127	0:0,115:3:3,0:127	0:0,252:7:7,0:127	0:0,255:18:18,0:127	0:0,105:3:3,0:124	0:0,255:10:10,0:127	0:0,74:2:2,0:93	0:0,158:4:4,0:127	0:0,152:4:4,0:127	0:0,67:2:2,0:86	0:0,255:11:11,0:127	0:0,202:5:5,0:127	0:0,230:8:8,0:127	0:0,152:5:5,0:127	0:0,255:12:12,0:127	0:0,241:8:8,0:127	0:0,85:2:2,0:104	0:0,150:3:3,0:127	0:0,200:7:7,0:127	0:0,232:9:9,0:127	0:0,251:7:7,0:127	0:0,67:2:2,0:86	0:0,255:9:9,0:127	0:0,221:8:8,0:127	0:0,255:9:9,0:127	0:0,255:11:11,0:127	0:0,255:8:8,0:127	0:0,175:5:5,0:127	0:0,115:3:3,0:127	0:0,165:4:4,0:127	0:0,37:1:1,0:56	0:0,202:6:6,0:127	0:0,151:5:5,0:127	0:0,192:6:6,0:127	0:0,182:6:6,0:127	0:0,92:3:3,0:111	0:0,174:5:5,0:127	0:0,255:11:11,0:127	0:0,255:8:8,0:127	0:0,255:13:13,0:127	0:0,234:8:8,0:127	0:0,251:7:7,0:127	0:0,225:8:8,0:127	0:0,255:11:11,0:127	0:0,255:9:9,0:127	0:0,251:7:7,0:127	0:0,205:7:7,0:127	0:0,161:5:5,0:127	0:0,67:2:2,0:86	0:0,255:8:8,0:127	0:0,255:9:9,0:127	0:0,203:5:5,0:127	0:0,195:7:7,0:127	0:0,182:5:5,0:127	0:0,250:8:8,0:127	0:0,185:6:6,0:127	0:0,161:5:5,0:127	0:0,171:4:4,0:127	0:0,243:7:7,0:127	0:0,206:7:7,0:127	0:0,227:6:6,0:127	0:0,215:6:6,0:127	0:0,212:7:7,0:127	0:0,153:4:4,0:127	0:0,240:9:9,0:127	0:0,255:13:13,0:127	0:0,255:13:13,0:127	0:0,119:4:4,0:127	0:0,255:9:9,0:127	0:0,172:5:5,0:127	0:0,255:8:8,0:127	0:0,60:1:1,0:79	0:0,106:4:4,0:125	0:0,255:8:8,0:127	0:0,202:6:6,0:127	0:0,117:3:3,0:127	1:81,48:4:1,3:13	0:0,97:2:2,0:116	0:0,97:2:2,0:116	0:0,105:3:3,0:124	0:0,184:4:4,0:127	0:0,148:4:4,0:127	0:0,143:5:5,0:127	0:0,255:9:9,0:127	0:0,106:4:4,0:125	0:0,202:6:6,0:127	0:0,92:3:3,0:111	0:0,135:4:4,0:127	0:0,127:3:3,0:127	0:0,255:8:8,0:127	0:0,161:5:5,0:127	0:0,128:3:3,0:127	0:0,146:5:5,0:127	0:0,183:5:5,0:127	0:0,127:3:3,0:127	.:0,0:0:0,0:0	0:0,37:1:1,0:56	0:0,158:4:4,0:127	0:0,37:1:1,0:56	0:0,200:6:6,0:127	0:0,184:6:6,0:127	0:0,242:7:7,0:127	0:0,67:2:2,0:86	0:0,169:6:6,0:127	0:0,161:5:5,0:127	0:0,177:6:6,0:127	0:0,184:6:6,0:127	0:0,160:5:5,0:127	0:0,92:3:3,0:111	0:0,158:4:4,0:127	0:0,37:1:1,0:56	0:0,37:1:1,0:56	0:0,37:1:1,0:56	0:0,53:2:2,0:72	0:0,203:6:6,0:127	0:0,105:3:3,0:124	0:0,147:4:4,0:127	0:0,255:9:9,0:127	0:0,106:4:4,0:125	0:0,136:4:4,0:127	0:0,249:8:8,0:127	0:0,74:2:2,0:93	0:0,171:5:5,0:127	0:0,192:6:6,0:127	0:0,205:7:7,0:127	0:0,37:1:1,0:56	0:0,255:11:11,0:127	0:0,152:4:4,0:127	0:0,62:2:2,0:81	0:0,207:6:6,0:127	0:0,230:6:6,0:127	0:0,255:8:8,0:127	0:0,67:2:2,0:86	0:0,150:5:5,0:127	0:0,130:4:4,0:127	0:0,128:3:3,0:127	0:0,37:1:1,0:56	0:0,121:4:4,0:127	0:0,159:6:6,0:127	0:0,255:10:10,0:127	0:0,249:6:6,0:127	0:0,173:5:5,0:127	0:0,255:7:7,0:127	0:0,250:7:7,0:127	0:0,255:8:8,0:127	0:0,67:2:2,0:86	0:0,74:2:2,0:93	0:0,227:6:6,0:127	0:0,37:1:1,0:56	0:0,97:2:2,0:116	0:0,135:4:4,0:127	0:0,147:4:4,0:127	0:0,203:6:6,0:127	0:0,135:4:4,0:127	0:0,37:1:1,0:56	0:0,92:3:3,0:111	0:0,184:5:5,0:127	0:0,171:6:6,0:127	.:0,0:0:0,0:0	0:0,203:5:5,0:127	0:0,110:4:4,0:127	0:0,201:7:7,0:127	0:0,134:5:5,0:127	0:0,182:5:5,0:127	0:0,251:7:7,0:127	0:0,105:3:3,0:124	0:0,92:3:3,0:111	0:0,165:6:6,0:127	0:0,255:7:7,0:127	0:0,130:4:4,0:127	0:0,37:1:1,0:56	0:0,127:3:3,0:127	0:0,135:4:4,0:127	0:0,180:7:7,0:127	0:0,255:6:6,0:127	0:0,189:4:4,0:127	0:0,127:3:3,0:127	0:0,224:5:5,0:127	.:0,0:0:0,0:0	0:0,230:7:7,0:127	0:0,115:3:3,0:127	0:0,213:7:7,0:127	0:0,186:5:5,0:127	0:0,233:7:7,0:127	0:0,67:2:2,0:86	0:0,202:5:5,0:127	0:0,151:5:5,0:127	0:0,121:4:4,0:127	.:0,0:0:0,0:0	0:0,169:4:4,0:127	0:0,74:2:2,0:93	0:0,152:5:5,0:127	0:0,199:6:6,0:127	0:0,152:5:5,0:127	0:0,90:2:2,0:109	0:0,127:3:3,0:127	0:1,255:12:11,1:127	0:0,161:5:5,0:127	0:87,100:6:3,3:32	0:0,255:12:12,0:127	0:0,128:3:3,0:127	0:0,181:5:5,0:127	0:0,135:4:4,0:127	0:0,67:2:2,0:86	0:0,37:1:1,0:56	0:0,255:7:7,0:127	0:0,255:10:10,0:127	0:0,120:2:2,0:127	0:0,118:4:4,0:127	0:0,167:4:4,0:127	0:0,130:4:4,0:127	0:0,227:6:6,0:127	0:0,196:6:6,0:127	0:0,255:11:11,0:127	0:0,232:7:7,0:127	0:0,117:3:3,0:127	0:0,255:9:9,0:127	0:0,221:6:6,0:127	0:0,171:5:5,0:127	0:0,188:6:6,0:127	0:0,127:3:3,0:127	0:0,230:6:6,0:127	0:0,255:11:11,0:127	0:0,188:6:6,0:127	0:0,211:6:6,0:127	0:0,173:5:5,0:127	0:0,153:4:4,0:127	0:0,169:3:3,0:127	0:0,37:1:1,0:56	0:0,182:5:5,0:127	0:0,136:4:4,0:127	0:0,105:3:3,0:124	0:0,104:3:3,0:123	0:0,203:7:7,0:127	0:0,217:6:6,0:127	0:0,255:11:11,0:127	0:0,255:6:6,0:127	0:0,203:6:6,0:127	0:0,255:7:7,0:127	0:0,255:13:13,0:127	0:0,129:4:4,0:127	0:0,127:3:3,0:127	0:0,152:4:4,0:127	0:0,206:5:5,0:127	0:0,105:3:3,0:124	0:0,225:7:7,0:127	0:0,114:4:4,0:127	0:0,255:9:9,0:127	0:0,255:8:8,0:127	.:0,0:0:0,0:0	0:0,255:14:14,0:127	0:0,207:6:6,0:127	0:16,108:3:2,0:111	0:0,62:2:2,0:81	0:0,183:5:5,0:127	0:0,212:7:7,0:127	0:0,67:2:2,0:86	0:0,90:2:2,0:109	0:0,85:2:2,0:104	0:0,255:11:11,0:127	0:0,67:2:2,0:86	0:0,92:3:3,0:111	0:0,129:4:4,0:127	0:0,153:4:4,0:127	0:0,158:4:4,0:127	0:0,220:7:7,0:127	0:0,255:9:9,0:127	0:0,97:2:2,0:116	0:0,176:4:4,0:127	0:0,129:4:4,0:127	0:0,119:3:3,0:127	0:0,230:7:7,0:127	0:0,255:14:14,0:127	0:0,150:3:3,0:127	.:0,0:0:0,0:0	0:0,255:6:6,0:127	0:0,143:6:6,0:127	0:0,107:3:3,0:126	0:0,255:8:8,0:127	0:0,255:8:8,0:127	0:0,255:10:10,0:127	0:0,144:4:4,0:127
var7579	sacCer_chrXIV	734519	C	T	BY	W303	816	DP=4582;VDB=0.731967;SGB=77.7342;RPB=0.510735;MQB=1;MQSB=1;BQB=0.822126;MQ0F=0;AC=7;AN=564;DP4=1777,1630,14,26;MQ=60	GT:PL:DP:AD:GQ	0:0,60:1:1,0:78	0:0,160:5:5,0:127	0:0,153:4:4,0:127	0:0,187:7:7,0:127	0:0,166:4:4,0:127	0:0,74:2:2,0:92	1:255,0:8:0,8:127	1:175,0:4:0,4:127	1:168,0:4:0,4:127	0:0,255:14:14,0:127	0:0,255:12:12,0:127	0:0,225:7:7,0:127	1:152,0:4:0,4:127	0:0,255:8:8,0:127	0:0,219:8:8,0:127	0:0,250:7:7,0:127	0:0,184:5:5,0:127	0:0,243:6:6,0:127	0:0,97:2:2,0:115	.:0,0:0:0,0:0	0:0,255:9:9,0:127	0:0,125:4:4,0:127	0:0,201:5:5,0:127	0:0,127:3:3,0:127	0:0,37:1:1,0:55	0:0,164:5:5,0:127	0:0,104:3:3,0:122	0:0,205:5:5,0:127	0:0,255:11:11,0:127	0:0,255:15:15,0:127	0:0,255:8:8,0:127	0:0,200:4:4,0:127	0:0,255:9:9,0:127	0:0,255:13:13,0:127	0:0,255:7:7,0:127	0:0,224:5:5,0:127	0:0,255:14:14,0:127	0:0,255:7:7,0:127	0:0,239:7:7,0:127	0:0,255:15:15,0:127	0:0,255:7:7,0:127	0:0,255:8:8,0:127	0:0,113:4:4,0:127	0:0,159:5:5,0:127	0:0,255:12:12,0:127	0:0,219:7:7,0:127	0:0,250:7:7,0:127	0:0,255:12:12,0:127	0:0,219:7:7,0:127	0:0,218:7:7,0:127	0:0,219:6:6,0:127	0:0,67:2:2,0:85	0:0,246:6:6,0:127	0:0,195:6:6,0:127	0:0,255:9:9,0:127	0:0,231:8:8,0:127	0:0,134:3:3,0:127	0:0,255:9:9,0:127	0:0,97:2:2,0:115	0:0,250:6:6,0:127	0:0,202:5:5,0:127	0:0,67:2:2,0:85	0:0,113:4:4,0:127	0:0,221:6:6,0:127	0:0,170:4:4,0:127	0:0,173:5:5,0:127	0:0,74:2:2,0:92	0:0,171:5:5,0:127	0:0,105:3:3,0:123	0:0,74:2:2,0:92	0:0,255:13:13,0:127	0:0,195:5:5,0:127	0:0,255:11:11,0:127	0:0,118:4:4,0:127	0:0,204:5:5,0:127	0:0,175:4:4,0:127	0:0,255:12:12,0:127	0:0,207:6:6,0:127	0:0,147:3:3,0:127	0:0,202:6:6,0:127	0:0,92:3:3,0:110	0:0,255:7:7,0:127	0:0,150:3:3,0:127	0:0,255:22:22,0:127	0:0,171:5:5,0:127	.:0,0:0:0,0:0	0:0,255:11:11,0:127	0:0,255:9:9,0:127	0:0,255:9:9,0:127	0:0,25:1:1,0:43	0:0,127:3:3,0:127	0:0,225:5:5,0:127	0:0,255:9:9,0:127	0:0,105:3:3,0:123	0:0,67:2:2,0:85	0:0,152:5:5,0:127	0:0,120:2:2,0:127	0:0,255:11:11,0:127	0:0,135:4:4,0:127	0:0,149:5:5,0:127	0:0,255:8:8,0:127	0:0,255:9:9,0:127	0:0,255:14:14,0:127	0:0,255:7:7,0:127	0:0,255:11:11,0:127	0:0,37:1:1,0:55	0:0,174:4:4,0:127	0:0,196:6:6,0:127	0:0,227:7:7,0:127	0:0,127:3:3,0:127	0:0,255:6:6,0:127	0:0,37:1:1,0:55	0:0,255:11:11,0:127	0:0,152:4:4,0:127	0:0,115:3:3,0:127	0:0,153:4:4,0:127	0:0,92:3:3,0:110	0:0,255:10:10,0:127	0:0,60:1:1,0:78	0:0,255:11:11,0:127	0:0,255:11:11,0:127	0:0,230:5:5,0:127	0:0,197:6:6,0:127	0:0,194:5:5,0:127	0:33,161:5:4,1:127	0:0,74:3:3,0:92	0:0,255:8:8,0:127	0:0,255:9:9,0:127	0:0,225:6:6,0:127	0:0,127:3:3,0:127	0:0,145:4:4,0:127	0:0,255:10:10,0:127	0:0,255:11:11,0:127	0:0,152:4:4,0:127	0:0,255:10:10,0:127	0:0,255:9:9,0:127	0:0,255:8:8,0:127	0:0,219:6:6,0:127	0:0,201:7:7,0:127	0:0,158:4:4,0:127	0:0,105:3:3,0:123	0:0,37:1:1,0:55	0:0,106:4:4,0:124	0:0,153:4:4,0:127	0:0,105:3:3,0:123	0:0,127:3:3,0:127	0:0,104:3:3,0:122	0:0,191:5:5,0:127	0:0,205:6:6,0:127	0:0,255:11:11,0:127	0:0,193:5:5,0:127	0:0,255:14:14,0:127	0:0,92:3:3,0:110	0:0,203:6:6,0:127	0:0,128:3:3,0:127	0:0,113:4:4,0:127	0:0,255:9:9,0:127	0:0,134:3:3,0:127	0:0,255:11:11,0:127	0:0,255:20:20,0:127	0:0,171:4:4,0:127	0:0,224:5:5,0:127	0:0,213:8:8,0:127	0:0,255:19:19,0:127	0:0,181:4:4,0:127	.:0,0:0:0,0:0	0:0,232:6:6,0:127	0:0,255:9:9,0:127	0:0,220:7:7,0:127	0:0,97:2:2,0:115	0:0,171:5:5,0:127	0:0,255:8:8,0:127	0:0,255:13:12,0:127	0:0,113:4:4,0:127	0:0,157:5:5,0:127	0:0,255:9:9,0:127	0:0,120:4:4,0:127	0:0,255:7:7,0:127	0:0,37:1:1,0:55	0:0,255:11:11,0:127	0:0,104:3:3,0:122	0:0,67:2:2,0:85	0:0,249:6:6,0:127	0:0,189:4:4,0:127	0:0,135:4:4,0:127	0:0,240:6:6,0:127	0:0,255:8:8,0:127	0:0,74:2:2,0:92	0:0,62:2:2,0:80	0:0,57:2:2,0:75	0:0,93:3:3,0:111	0:0,183:5:5,0:127	.:0,0:0:0,0:0	0:0,105:3:3,0:123	0:0,180:4:4,0:127	0:0,207:6:6,0:127	0:0,255:9:9,0:127	0:0,255:12:12,0:127	0:0,136:4:4,0:127	0:0,255:12:12,0:127	0:0,255:14:14,0:127	0:0,219:5:5,0:127	0:0,255:7:7,0:127	0:0,222:6:6,0:127	0:0,150:3:3,0:127	0:0,255:10:10,0:127	0:0,153:4:4,0:127	0:0,182:5:5,0:127	0:0,255:13:12,1:127	0:0,225:8:8,0:127	0:0,74:2:2,0:92	0:0,202:6:6,0:127	0:0,255:8:8,0:127	0:0,206:6:6,0:127	0:0,90:2:2,0:108	0:0,255:18:18,0:127	0:0,97:2:2,0:115	0:0,136:4:4,0:127	0:0,104:3:3,0:122	0:0,250:7:7,0:127	0:0,184:5:5,0:127	0:0,152:5:5,0:127	0:0,115:3:3,0:127	0:0,62:2:2,0:80	0:0,150:5:5,0:127	0:0,85:2:2,0:103	0:0,249:6:6,0:127	0:0,207:6:6,0:127	0:0,74:2:2,0:92	0:0,255:11:11,0:127	0:0,250:8:8,0:127	0:0,225:6:6,0:127	0:0,130:4:4,0:127	0:0,105:3:3,0:123	0:0,115:3:3,0:127	0:0,127:3:3,0:127	0:0,255:9:9,0:127	0:0,85:2:2,0:103	0:0,115:3:3,0:127	0:0,192:6:6,0:127	0:0,227:7:7,0:127	0:0,255:7:7,0:127	0:0,255:10:10,0:127	0:0,127:3:3,0:127	0:0,255:9:9,0:127	0:0,153:4:4,0:127	0:0,127:3:3,0:127	0:0,74:2:2,0:92	0:0,255:9:9,0:127	0:0,103:3:3,0:121	0:0,160:5:5,0:127	0:0,255:7:7,0:127	0:0,67:2:2,0:85	0:0,173:4:4,0:127	0:0,67:2:2,0:85	0:0,115:3:3,0:127	0:0,202:5:5,0:127	0:0,255:9:9,0:127	0:0,255:9:9,0:127	0:0,184:6:6,0:127	1:105,0:3:0,3:86	0:0,237:7:7,0:127	0:0,255:10:10,0:127	0:0,255:8:8,0:127	0:0,255:9:9,0:127	0:0,175:4:4,0:127	0:0,200:6:6,0:127	0:0,151:5:5,0:127	0:0,194:4:4,0:127	0:0,255:8:8,0:127	0:0,130:4:4,0:127	0:0,104:3:3,0:122	0:0,214:5:5,0:127	0:0,161:6:6,0:127	0:0,127:3:3,0:127	0:0,104:3:3,0:122	0:0,104:3:3,0:122	0:0,224:5:5,0:127	0:0,90:2:2,0:108	0:0,67:2:2,0:85	0:0,135:4:4,0:127	0:0,37:1:1,0:55	0:0,74:2:2,0:92	0:0,203:5:5,0:127	0:0,128:3:3,0:127	0:0,152:4:4,0:127	0:0,251:7:7,0:127	0:0,105:3:3,0:123	0:0,169:4:4,0:127	0:0,62:2:2,0:80	0:0,128:3:3,0:127	0:0,255:5:5,0:127	0:0,255:9:9,0:127	0:0,129:4:4,0:127	0:0,255:16:16,0:127	0:0,198:6:6,0:127	0:0,255:7:7,0:127	0:0,135:4:4,0:127	0:0,239:6:6,0:127	.:0,0:0:0,0:0	0:0,218:6:6,0:127	0:0,255:11:11,0:127	0:0,172:5:5,0:127	0:0,255:7:7,0:127	0:0,244:6:6,0:127	0:0,255:10:10,0:127	0:0,255:9:9,0:127	0:0,253:8:8,0:127	0:0,225:6:6,0:127	0:0,179:6:6,0:127	0:0,172:5:5,0:127	0:0,136:4:4,0:127	0:0,113:4:4,0:127	0:0,255:8:8,0:127	0:0,255:9:9,0:127	0:0,255:9:9,0:127	0:0,243:7:7,0:127	0:0,255:10:10,0:127	0:0,174:5:5,0:127	0:0,203:5:5,0:127	0:0,230:7:7,0:127	0:0,255:10:10,0:127	0:0,220:7:7,0:127	0:0,206:5:5,0:127	0:0,255:10:10,0:127	0:0,228:7:7,0:127	0:0,255:8:8,0:127	0:0,255:9:9,0:127	0:0,255:13:13,0:127	0:0,218:7:7,0:127	0:0,230:6:6,0:127	0:0,185:6:6,0:127	0:0,255:10:10,0:127	0:0,255:9:9,0:127	0:0,255:11:11,0:127	0:0,224:5:5,0:127	0:0,199:6:6,0:127	0:0,255:11:11,0:127	0:0,255:9:9,0:127	0:0,150:3:3,0:127	0:0,255:12:12,0:127	0:0,255:8:8,0:127	0:0,255:9:9,0:127	0:0,253:8:8,0:127	0:42,188:6:5,1:127	0:0,160:5:5,0:127	0:0,236:8:8,0:127	0:0,115:3:3,0:127	0:0,253:8:8,0:127	0:0,247:7:7,0:127	0:0,220:7:7,0:127	0:0,253:7:7,0:127	0:0,255:9:9,0:127	0:0,240:8:8,0:127	0:0,255:10:10,0:127	0:0,255:11:11,0:127	0:0,255:13:13,0:127	0:0,255:15:15,0:127	0:0,255:12:12,0:127	0:0,246:7:7,0:127	0:0,238:7:7,0:127	0:0,248:8:8,0:127	0:0,116:3:3,0:127	0:0,127:3:3,0:127	0:0,104:3:3,0:122	0:0,255:9:9,0:127	0:0,160:5:5,0:127	1:136,96:5:2,3:21	0:0,113:4:4,0:127	.:0,0:0:0,0:0	0:0,195:7:7,0:127	0:0,255:12:12,0:127	0:0,172:7:7,0:127	0:0,152:5:5,0:127	0:0,219:7:7,0:127	0:0,74:2:2,0:92	0:0,182:5:5,0:127	0:0,117:3:3,0:127	0:0,185:6:6,0:127	0:0,152:4:4,0:127	0:0,255:9:9,0:127	0:0,255:9:9,0:127	0:0,255:8:8,0:127	0:0,255:10:10,0:127	0:0,144:5:5,0:127	0:0,135:4:4,0:127	0:0,113:4:4,0:127	0:0,230:5:5,0:127	0:0,205:7:7,0:127	0:0,37:1:1,0:55	0:0,179:6:6,0:127	0:0,117:3:3,0:127	0:0,191:5:5,0:127	0:0,104:3:3,0:122	0:0,255:7:7,0:127	0:0,255:8:8,0:127	0:0,171:5:5,0:127	0:0,241:7:7,0:127	0:0,254:7:7,0:127	0:0,158:4:4,0:127	0:0,175:4:4,0:127	0:0,97:2:2,0:115	0:0,195:7:7,0:127	0:0,90:2:2,0:108	0:0,105:3:3,0:123	0:0,255:9:9,0:127	0:0,170:5:5,0:127	0:0,188:6:6,0:127	0:0,255:11:11,0:127	0:0,105:3:3,0:123	0:76,100:5:3,2:42	0:0,255:13:13,0:127	0:0,37:1:1,0:55	0:0,219:7:7,0:127	0:0,174:5:5,0:127	0:0,207:6:6,0:127	0:0,128:3:3,0:127	0:0,255:11:11,0:127	0:0,255:17:17,0:127	0:0,185:5:5,0:127	0:0,165:6:6,0:127	0:0,255:7:7,0:127	0:0,255:12:11,0:127	0:0,62:2:2,0:80	0:0,222:6:6,0:127	0:0,37:1:1,0:55	0:0,62:2:2,0:80	0:0,97:2:2,0:115	0:0,218:6:6,0:127	0:0,183:5:5,0:127	0:0,255:11:11,0:127	0:0,181:4:4,0:127	0:0,241:7:7,0:127	0:0,134:4:4,0:127	0:0,255:11:11,0:127	0:0,97:2:2,0:115	0:0,194:5:5,0:127	0:0,128:3:3,0:127	0:0,255:6:6,0:127	0:0,87:2:2,0:105	0:0,67:2:2,0:85	0:0,150:3:3,0:127	0:0,202:6:6,0:127	0:0,205:7:7,0:127	0:0,245:9:9,0:127	0:0,128:3:3,0:127	0:0,158:4:4,0:127	0:0,225:5:5,0:127	0:0,195:5:5,0:127	0:0,104:3:3,0:122	0:0,226:6:6,0:127	0:0,174:5:5,0:127	0:0,237:7:7,0:127	0:0,248:8:8,0:127	0:0,255:9:9,0:127	0:0,230:6:6,0:127	0:0,184:5:5,0:127	0:0,205:6:6,0:127	0:0,201:7:7,0:127	0:0,228:7:7,0:127	0:0,152:5:5,0:127	0:0,67:2:2,0:85	0:0,179:6:6,0:127	0:0,184:6:6,0:127	0:0,152:5:5,0:127	0:0,254:8:8,0:127	0:0,37:1:1,0:55	.:0,0:0:0,0:0	0:0,227:6:6,0:127	0:0,67:2:2,0:85	0:0,253:9:9,0:127	0:0,109:3:3,0:127	0:0,255:11:11,0:127	0:0,172:5:5,0:127	0:0,183:5:5,0:127	0:0,210:7:7,0:127	0:0,130:4:4,0:127	0:0,164:6:6,0:127	0:0,205:6:6,0:127	0:0,37:1:1,0:55	0:0,183:5:5,0:127	0:0,104:3:3,0:122	0:0,151:5:5,0:127	0:0,226:8:8,0:127	0:0,255:8:8,0:127	0:0,237:7:7,0:127	0:0,183:6:6,0:127	0:0,255:13:13,0:127	0:0,255:8:8,0:127	1:205,99:10:3,7:87	0:0,255:15:15,0:127	0:0,90:2:2,0:108	0:0,74:2:2,0:92	0:0,128:3:3,0:127	0:0,94:2:2,0:112	0:0,230:6:6,0:127	0:0,255:16:16,0:127	0:0,255:13:13,0:127	0:0,237:7:7,0:127	0:0,237:7:7,0:127	0:0,128:3:3,0:127	0:0,182:5:5,0:127	0:0,255:9:9,0:127	0:0,185:6:6,0:127	0:0,255:9:9,0:127	0:0,202:6:6,0:127	0:0,255:12:12,0:127	0:0,152:4:4,0:127	0:0,255:12:12,0:127	0:0,215:8:8,0:127	0:0,255:9:9,0:127	0:0,150:3:3,0:127	0:0,255:11:11,0:127	0:0,255:13:13,0:127	0:0,130:4:4,0:127	0:0,159:5:5,0:127	0:0,143:4:4,0:127	0:0,94:3:3,0:112	0:0,90:2:2,0:108	0:0,126:3:3,0:127	0:0,173:5:5,0:127	0:0,138:3:3,0:127	0:0,255:8:8,0:127	0:0,94:3:3,0:112	0:0,182:5:5,0:127	0:0,255:7:7,0:127	0:0,255:11:11,0:127	0:0,240:6:6,0:127	0:0,159:5:5,0:127	0:0,127:3:3,0:127	0:0,242:8:8,0:127	0:0,249:7:7,0:127	0:0,205:5:5,0:127	0:0,205:5:5,0:127	0:0,105:3:3,0:123	0:0,103:3:3,0:121	0:0,255:9:9,0:127	0:0,67:2:2,0:85	0:0,255:9:9,0:127	0:0,255:9:9,0:127	0:0,67:2:2,0:85	0:0,239:8:8,0:127	0:0,255:9:9,0:127	0:0,241:7:7,0:127	0:0,103:3:3,0:121	0:0,255:9:9,0:127	0:0,208:6:6,0:127	0:0,225:6:6,0:127	0:0,67:2:2,0:85	.:0,0:0:0,0:0	0:0,231:5:5,0:127	0:0,171:5:5,0:127	0:0,180:6:6,0:127	0:0,158:4:4,0:127	0:0,191:6:6,0:127	0:0,104:3:3,0:122	0:0,255:10:10,0:127	0:0,158:4:4,0:127	0:0,67:2:2,0:85	0:0,143:4:4,0:127	0:0,255:7:7,0:127	.:0,0:0:0,0:0	0:0,97:2:2,0:115	0:0,231:5:5,0:127	0:0,225:5:5,0:127	0:0,37:1:1,0:55	0:0,141:4:4,0:127	0:0,140:4:4,0:127	0:0,252:7:7,0:127	0:0,255:8:8,0:127	0:0,230:6:6,0:127	0:0,237:8:8,0:127	0:0,170:3:3,0:127
var7580	sacCer_chrXIV	734746	G	A	BY	W303	895	DP=4427;VDB=0.475146;SGB=86.0938;RPB=0.791054;MQB=1;MQSB=1;BQB=0.779192;MQ0F=0;AC=7;AN=568;DP4=1557,1672,20,21;MQ=59	GT:PL:DP:AD:GQ	0:0,127:3:3,0:127	0:0,160:5:5,0:127	0:0,173:4:4,0:127	0:0,118:4:4,0:127	0:0,173:6:6,0:127	0:0,100:2:2,0:119	1:149,0:5:0,5:127	1:116,0:3:0,3:96	1:255,0:7:0,7:127	0:0,255:11:11,0:127	0:0,184:6:6,0:127	0:0,221:8:8,0:127	1:172,0:5:0,5:127	0:0,236:8:8,0:127	0:0,252:8:8,0:127	0:0,228:7:7,0:127	0:0,183:5:5,0:127	0:0,105:3:3,0:124	0:0,97:2:2,0:116	0:11,53:3:2,0:61	0:0,216:8:8,0:127	0:0,78:2:2,0:97	0:0,172:5:5,0:127	0:0,214:5:5,0:127	0:0,165:6:6,0:127	0:0,255:10:10,0:127	0:0,220:7:7,0:127	0:0,136:4:4,0:127	0:0,183:5:5,0:127	0:0,255:10:10,0:127	0:0,115:3:3,0:127	0:0,143:4:4,0:127	0:0,133:4:4,0:127	0:0,182:4:4,0:127	0:0,193:5:5,0:127	0:0,129:4:4,0:127	0:0,255:9:9,0:127	0:0,194:5:5,0:127	0:0,97:2:2,0:116	0:0,214:9:9,0:127	0:0,243:8:8,0:127	0:0,243:7:7,0:127	0:0,213:7:7,0:127	0:0,80:2:2,0:99	0:0,190:6:6,0:127	0:0,255:9:9,0:127	0:0,242:7:7,0:127	0:0,255:14:14,0:127	0:0,225:6:6,0:127	0:0,255:8:8,0:127	0:0,67:2:2,0:86	0:0,174:5:5,0:127	0:0,67:2:2,0:86	0:0,151:5:5,0:127	0:0,246:7:7,0:127	0:0,255:10:10,0:127	0:0,183:5:5,0:127	0:0,97:3:3,0:116	0:0,78:2:2,0:97	0:0,37:1:1,0:56	0:0,120:2:2,0:127	0:0,152:4:4,0:127	0:0,198:7:7,0:127	0:0,150:5:5,0:127	0:0,187:5:5,0:127	0:0,97:2:2,0:116	0:0,92:3:3,0:111	0:0,255:7:7,0:127	0:0,74:2:2,0:93	0:1,255:8:7,0:127	0:0,255:18:18,0:127	0:0,94:3:3,0:113	0:0,255:8:8,0:127	0:0,232:9:9,0:127	0:0,244:6:6,0:127	0:0,57:2:2,0:76	0:0,255:11:11,0:127	0:0,255:7:7,0:127	0:0,233:7:7,0:127	0:0,255:12:12,0:127	0:0,239:8:8,0:127	0:0,214:9:9,0:127	0:0,246:7:7,0:127	0:0,255:13:13,0:127	0:0,255:10:10,0:127	0:0,205:6:6,0:127	0:0,129:4:4,0:127	0:0,255:8:8,0:127	0:0,166:5:5,0:127	0:0,246:7:7,0:127	.:0,0:0:0,0:0	0:0,255:9:9,0:127	0:0,255:9:9,0:127	0:0,37:1:1,0:56	0:0,175:4:4,0:127	0:0,177:4:4,0:127	0:0,158:4:4,0:127	0:0,153:5:5,0:127	0:0,203:6:6,0:127	0:0,128:3:3,0:127	0:0,152:5:5,0:127	0:0,255:8:8,0:127	0:0,178:4:4,0:127	0:0,255:9:9,0:127	0:0,255:8:8,0:127	0:0,175:4:4,0:127	0:0,115:3:3,0:127	0:0,207:6:6,0:127	0:0,255:10:10,0:127	0:0,254:6:6,0:127	0:0,90:2:2,0:109	0:0,206:5:5,0:127	0:0,207:6:6,0:127	0:0,255:7:7,0:127	0:0,107:3:3,0:126	0:0,97:2:2,0:116	0:0,135:4:4,0:127	0:0,255:13:13,0:127	0:0,255:7:7,0:127	0:0,219:7:7,0:127	0:0,207:6:6,0:127	0:0,255:6:6,0:127	0:0,255:10:10,0:127	0:0,78:2:2,0:97	0:0,218:6:6,0:127	0:0,60:1:1,0:79	0:0,210:7:7,0:127	0:0,255:10:10,0:127	0:0,153:4:4,0:127	0:0,37:1:1,0:56	0:0,207:6:6,0:127	0:0,183:5:5,0:127	0:0,255:12:12,0:127	0:0,255:7:7,0:127	0:0,114:4:4,0:127	0:0,253:9:9,0:127	0:0,255:10:10,0:127	0:0,218:7:7,0:127	0:0,255:11:11,0:127	0:0,206:5:5,0:127	0:0,67:2:2,0:86	0:0,60:1:1,0:79	0:0,143:5:5,0:127	0:0,105:3:3,0:124	0:0,37:1:1,0:56	0:0,151:5:5,0:127	0:0,243:8:8,0:127	0:0,118:4:4,0:127	0:0,151:4:4,0:127	0:0,255:21:21,0:127	0:0,255:9:9,0:127	0:0,255:11:11,0:127	0:0,153:4:4,0:127	0:0,117:3:3,0:127	0:0,25:1:1,0:44	0:0,169:6:6,0:127	0:0,243:7:7,0:127	0:0,153:4:4,0:127	0:0,143:4:4,0:127	0:0,255:20:20,0:127	0:0,104:3:3,0:123	0:0,134:3:3,0:127	0:0,74:2:2,0:93	0:0,255:11:11,0:127	0:0,167:5:5,0:127	0:0,37:1:1,0:56	0:0,210:6:6,0:127	0:0,247:8:8,0:127	0:0,121:4:4,0:127	0:0,127:3:3,0:127	0:0,205:5:5,0:127	0:0,255:7:7,0:127	0:0,255:8:8,0:127	0:0,115:3:3,0:127	0:0,250:7:7,0:127	0:0,221:7:7,0:127	0:0,255:9:9,0:127	0:0,225:5:5,0:127	0:0,74:2:2,0:93	0:0,169:4:4,0:127	.:0,0:0:0,0:0	.:0,0:0:0,0:0	0:0,97:2:2,0:116	0:0,192:5:5,0:127	0:0,74:2:2,0:93	0:0,255:12:12,0:127	0:0,67:2:2,0:86	0:0,36:1:1,0:55	0:0,161:5:5,0:127	0:0,25:1:1,0:44	0:0,150:5:5,0:127	0:0,104:3:3,0:123	0:0,67:2:2,0:86	0:0,150:3:3,0:127	0:0,225:6:6,0:127	0:0,243:7:7,0:127	0:0,60:1:1,0:79	0:0,255:11:11,0:127	.:0,0:0:0,0:0	0:0,255:8:8,0:127	0:0,183:5:5,0:127	0:0,166:5:5,0:127	0:0,97:2:2,0:116	0:0,150:3:3,0:127	0:0,192:5:5,0:127	0:0,255:10:10,0:127	0:0,129:4:4,0:127	0:0,255:9:9,0:127	0:0,196:5:5,0:127	0:0,244:7:7,0:127	0:0,255:8:8,0:127	0:0,205:6:6,0:127	0:0,60:1:1,0:79	0:0,230:5:5,0:127	0:0,57:2:2,0:76	0:0,234:7:7,0:127	0:0,90:2:2,0:109	0:0,255:9:9,0:127	0:0,147:3:3,0:127	0:0,149:5:5,0:127	0:0,60:1:1,0:79	0:0,199:6:6,0:127	0:0,78:2:2,0:97	0:0,128:3:3,0:127	0:0,152:4:4,0:127	0:0,124:4:4,0:127	0:0,255:10:10,0:127	0:0,92:3:3,0:111	0:0,153:4:4,0:127	0:0,238:8:8,0:127	0:0,255:8:8,0:127	0:0,104:3:3,0:123	0:0,232:6:6,0:127	0:0,181:4:4,0:127	0:0,158:4:4,0:127	0:0,243:7:7,0:127	0:0,237:7:7,0:127	0:0,138:3:3,0:127	0:0,158:4:4,0:127	0:0,171:5:5,0:127	0:0,90:2:2,0:109	0:0,255:14:14,0:127	0:0,170:6:6,0:127	0:0,145:4:4,0:127	0:0,255:9:9,0:127	0:0,152:4:4,0:127	0:0,146:4:4,0:127	0:0,207:6:6,0:127	0:0,255:9:9,0:127	0:0,250:6:6,0:127	0:0,255:8:8,0:127	0:0,206:5:5,0:127	0:0,157:6:6,0:127	0:0,147:3:3,0:127	0:0,219:5:5,0:127	0:0,134:3:3,0:127	0:0,60:1:1,0:79	0:0,250:7:7,0:127	0:0,194:5:5,0:127	0:0,179:6:6,0:127	1:255,0:7:0,7:127	0:0,124:4:4,0:127	0:0,225:6:6,0:127	0:0,250:7:7,0:127	0:0,248:8:8,0:127	0:0,128:3:3,0:127	0:0,45:2:2,0:64	0:0,97:2:2,0:116	0:0,163:4:4,0:127	0:0,172:5:5,0:127	0:0,148:4:4,0:127	0:0,152:4:4,0:127	0:0,211:6:6,0:127	0:0,199:6:6,0:127	0:0,115:3:3,0:127	0:0,205:8:8,0:127	0:0,90:2:2,0:109	0:0,255:8:8,0:127	0:0,159:5:5,0:127	0:0,237:6:6,0:127	0:0,100:3:3,0:119	0:0,37:1:1,0:56	0:0,104:3:3,0:123	0:0,172:5:5,0:127	0:0,136:4:4,0:127	0:0,134:3:3,0:127	0:0,84:3:3,0:103	0:0,150:3:3,0:127	0:0,148:4:4,0:127	0:0,255:9:9,0:127	0:0,158:4:4,0:127	0:0,255:15:15,0:127	0:0,161:5:5,0:127	0:0,117:3:3,0:127	0:0,255:15:15,0:127	0:0,130:4:4,0:127	0:0,231:7:7,0:127	0:0,149:5:5,0:127	0:0,67:2:2,0:86	0:0,120:2:2,0:127	0:0,250:7:7,0:127	0:0,184:6:6,0:127	0:0,161:5:5,0:127	0:0,243:7:7,0:127	0:0,90:2:2,0:109	0:0,255:11:11,0:127	0:0,134:4:4,0:127	0:0,255:16:16,0:127	0:0,183:5:5,0:127	0:0,255:11:11,0:127	0:0,179:6:6,0:127	0:0,200:4:4,0:127	0:0,255:7:7,0:127	0:0,202:6:6,0:127	0:0,255:10:10,0:127	0:0,220:7:7,0:127	0:0,255:7:7,0:127	0:0,221:6:6,0:127	0:0,255:13:13,0:127	0:0,132:4:4,0:127	0:0,197:6:6,0:127	0:0,225:7:7,0:127	0:0,163:5:5,0:127	0:0,252:7:7,0:127	0:0,121:4:4,0:127	0:0,225:8:8,0:127	0:0,136:4:4,0:127	0:0,224:7:7,0:127	0:0,255:16:16,0:127	0:0,255:14:14,0:127	0:0,211:6:6,0:127	0:0,255:11:11,0:127	0:0,214:9:9,0:127	0:0,154:5:5,0:127	0:0,255:8:8,0:127	0:0,255:10:10,0:127	0:0,255:8:8,0:127	0:0,211:7:7,0:127	0:0,227:8:8,0:127	0:0,198:7:7,0:127	0:0,105:3:3,0:124	0:0,129:4:4,0:127	0:0,255:8:8,0:127	0:0,228:7:7,0:127	0:0,143:5:5,0:127	0:0,202:5:5,0:127	0:0,202:5:5,0:127	0:0,153:4:4,0:127	0:0,159:5:5,0:127	0:0,60:1:1,0:79	0:0,202:6:6,0:127	0:0,255:11:11,0:127	0:0,255:9:9,0:127	0:0,224:5:5,0:127	0:0,255:9:9,0:127	0:0,255:13:13,0:127	0:0,255:16:16,0:127	0:0,218:8:8,0:127	0:0,255:8:8,0:127	0:0,206:5:5,0:127	0:0,90:2:2,0:109	0:0,255:10:10,0:127	0:0,25:1:1,0:44	0:0,255:9:9,0:127	0:0,159:6:6,0:127	0:0,218:8:8,0:127	0:0,94:3:3,0:113	1:101,28:3:1,2:53	0:0,161:6:6,0:127	0:0,92:3:3,0:111	0:0,130:4:4,0:127	0:0,165:5:5,0:127	0:0,190:7:7,0:127	0:0,141:5:5,0:127	0:0,133:4:4,0:127	0:0,104:3:3,0:123	0:0,255:10:10,0:127	0:0,149:5:5,0:127	0:0,182:5:5,0:127	0:0,165:6:6,0:127	0:0,255:13:13,0:127	0:0,142:5:5,0:127	0:0,237:6:6,0:127	0:0,189:6:6,0:127	0:4,182:7:6,0:127	0:0,255:9:9,0:127	0:0,192:6:6,0:127	0:0,67:2:2,0:86	0:0,198:7:7,0:127	0:0,85:2:2,0:104	0:0,136:4:4,0:127	0:0,127:3:3,0:127	0:0,181:4:4,0:127	0:0,175:5:5,0:127	0:0,180:6:6,0:127	0:0,127:3:3,0:127	0:0,117:3:3,0:127	0:0,255:11:11,0:127	0:0,152:5:5,0:127	0:0,168:6:6,0:127	0:0,138:3:3,0:127	0:0,252:6:6,0:127	0:0,148:4:4,0:127	0:0,174:5:5,0:127	0:0,37:1:1,0:56	0:0,94:3:3,0:113	0:0,73:2:2,0:92	0:0,200:6:6,0:127	0:0,255:9:9,0:127	0:0,67:2:2,0:86	0:25,135:4:3,1:127	0:0,191:6:6,0:127	0:0,90:2:2,0:109	0:0,141:4:4,0:127	0:0,251:9:9,0:127	0:0,105:3:3,0:124	.:0,0:0:0,0:0	0:0,255:11:11,0:127	0:0,255:15:15,0:127	0:0,214:5:5,0:127	0:0,255:8:8,0:127	0:0,255:10:10,0:127	0:0,208:8:8,0:127	0:0,124:4:4,0:127	0:0,203:6:6,0:127	0:0,37:1:1,0:56	0:0,67:2:2,0:86	0:0,78:2:2,0:97	0:0,208:6:6,0:127	0:0,188:5:5,0:127	0:0,228:6:6,0:127	0:0,183:5:5,0:127	0:0,113:4:4,0:127	0:0,255:8:8,0:127	0:0,255:7:7,0:127	0:0,207:6:6,0:127	0:0,136:4:4,0:127	0:0,117:3:3,0:127	0:0,255:9:9,0:127	0:0,120:2:2,0:127	0:0,90:2:2,0:109	0:0,67:2:2,0:86	0:0,202:7:7,0:127	0:0,255:9:9,0:127	0:0,255:8:8,0:127	0:0,112:3:3,0:127	0:0,160:5:5,0:127	0:0,252:9:9,0:127	0:0,255:7:7,0:127	0:0,67:2:2,0:86	0:0,74:2:2,0:93	0:0,116:3:3,0:127	0:0,172:5:5,0:127	0:0,206:6:6,0:127	0:0,116:5:5,0:127	0:0,255:11:11,0:127	0:0,175:6:6,0:127	0:0,158:6:6,0:127	0:0,182:6:6,0:127	0:0,80:2:2,0:99	0:0,37:1:1,0:56	0:0,128:3:3,0:127	0:0,255:8:8,0:127	0:0,150:5:5,0:127	0:0,25:1:1,0:44	0:0,187:5:5,0:127	0:0,74:2:2,0:93	0:0,230:5:5,0:127	0:0,185:5:5,0:127	0:0,105:3:3,0:124	0:0,255:11:11,0:127	0:0,208:6:6,0:127	0:0,147:4:4,0:127	0:0,151:5:5,0:127	0:0,255:11:11,0:127	0:0,182:6:6,0:127	0:0,179:5:5,0:127	0:0,184:5:5,0:127	0:0,183:6:6,0:127	0:0,74:2:2,0:93	0:0,67:2:2,0:86	0:0,176:6:6,0:127	0:0,135:4:4,0:127	0:0,128:3:3,0:127	0:0,174:5:5,0:127	0:0,255:7:7,0:127	0:0,152:4:4,0:127	0:0,202:6:6,0:127	0:0,177:7:7,0:127	1:162,102:9:3,6:40	0:0,255:24:24,0:127	0:0,152:4:4,0:127	0:0,90:2:2,0:109	0:0,110:2:2,0:127	0:0,127:3:3,0:127	0:0,135:4:4,0:127	0:0,255:14:14,0:127	0:7,125:6:5,0:127	0:0,255:8:8,0:127	0:0,183:5:5,0:127	0:0,255:7:7,0:127	0:0,90:2:2,0:109	0:0,248:8:8,0:127	0:0,153:5:5,0:127	0:0,111:4:4,0:127	0:0,255:11:11,0:127	0:0,161:5:5,0:127	0:0,255:10:10,0:127	0:0,255:12:12,0:127	0:0,115:3:3,0:127	0:0,74:2:2,0:93	0:0,249:6:6,0:127	0:0,255:10:10,0:127	0:0,255:14:14,0:127	0:0,201:5:5,0:127	0:0,197:7:7,0:127	0:0,235:7:7,0:127	0:0,252:9:9,0:127	0:0,255:8:8,0:127	0:0,129:4:4,0:127	0:0,144:4:4,0:127	0:0,150:3:3,0:127	0:0,211:7:7,0:127	0:0,150:5:5,0:127	0:0,129:4:4,0:127	0:0,255:13:13,0:127	0:0,255:10:10,0:127	0:0,255:12:12,0:127	0:0,153:4:4,0:127	0:0,200:4:4,0:127	0:0,238:7:7,0:127	0:0,220:4:4,0:127	0:0,115:3:3,0:127	0:0,205:5:5,0:127	0:0,208:7:7,0:127	0:0,152:4:4,0:127	0:0,150:3:3,0:127	0:0,74:2:2,0:93	0:0,115:3:3,0:127	0:0,173:5:5,0:127	0:0,124:4:4,0:127	0:0,255:14:14,0:127	0:0,255:10:9,0:127	0:0,115:3:3,0:127	0:0,124:3:3,0:127	0:0,255:12:12,0:127	0:0,117:3:3,0:127	0:0,105:3:3,0:124	0:0,255:8:8,0:127	0:0,50:1:1,0:69	0:0,120:3:3,0:127	0:0,255:9:9,0:127	0:0,241:6:6,0:127	0:0,128:3:3,0:127	0:0,161:6:6,0:127	0:0,194:4:4,0:127	0:0,255:10:10,0:127	0:0,143:4:4,0:127	0:0,148:5:5,0:127	0:0,182:5:5,0:127	0:0,232:7:7,0:127	0:0,60:1:1,0:79	0:0,224:5:5,0:127	0:0,255:8:8,0:127	0:0,255:11:11,0:127	0:0,115:3:3,0:127	0:0,255:9:9,0:127	0:0,129:4:4,0:127	0:0,147:3:3,0:127	0:0,105:3:3,0:124	0:0,136:4:4,0:127	0:0,191:6:6,0:127	0:0,208:6:6,0:127
var7581	sacCer_chrXIV	734887	C	T	BY	W303	993	DP=6053;VDB=0.267742;SGB=100.262;RPB=0.984283;MQB=1;MQSB=1;BQB=0.785573;MQ0F=0;AC=6;AN=568;DP4=2187,2039,19,20;MQ=60	GT:PL:DP:AD:GQ	0:0,115:3:3,0:127	0:0,255:7:7,0:127	0:0,152:4:4,0:127	0:0,224:6:6,0:127	0:0,183:7:7,0:127	0:0,67:2:2,0:86	1:184,0:5:0,5:127	1:225,0:6:0,6:127	1:175,0:5:0,5:127	0:0,255:13:13,0:127	0:0,225:6:6,0:127	0:0,255:10:10,0:127	1:255,1:8:0,7:127	0:0,255:13:13,0:127	0:0,218:6:6,0:127	0:0,255:9:9,0:127	0:0,255:7:7,0:127	0:0,225:6:6,0:127	0:0,110:2:2,0:127	0:0,255:8:8,0:127	0:0,255:9:9,0:127	0:0,127:3:3,0:127	0:0,255:10:10,0:127	0:0,191:5:5,0:127	0:0,198:7:7,0:127	0:0,244:6:6,0:127	0:0,255:15:15,0:127	0:0,249:7:7,0:127	0:0,218:6:6,0:127	0:0,255:18:18,0:127	0:0,124:4:4,0:127	0:0,149:5:5,0:127	0:0,255:8:8,0:127	0:0,255:14:14,0:127	0:0,255:9:9,0:127	0:0,60:1:1,0:79	0:0,255:9:9,0:127	0:0,157:4:4,0:127	0:0,219:7:7,0:127	0:0,255:19:19,0:127	0:0,255:20:20,0:127	0:0,255:10:10,0:127	0:0,222:7:7,0:127	0:0,255:9:9,0:127	0:0,236:5:5,0:127	0:0,255:11:11,0:127	0:0,255:7:7,0:127	0:0,255:10:10,0:127	0:0,255:14:14,0:127	0:0,230:6:6,0:127	0:0,255:12:12,0:127	0:0,255:11:11,0:127	0:0,255:7:7,0:127	0:0,255:12:12,0:127	0:0,255:16:16,0:127	0:0,255:10:10,0:127	0:0,200:4:4,0:127	0:0,255:7:7,0:127	0:0,90:2:2,0:109	0:0,67:2:2,0:86	0:0,128:3:3,0:127	0:0,135:4:4,0:127	0:0,224:6:6,0:127	0:0,255:14:14,0:127	0:0,255:9:9,0:127	0:0,203:5:5,0:127	0:0,255:11:11,0:127	0:0,250:7:7,0:127	0:0,241:6:6,0:127	0:0,255:8:8,0:127	0:0,255:11:11,0:127	0:0,255:7:7,0:127	0:0,255:12:12,0:127	0:0,255:8:8,0:127	0:0,172:5:5,0:127	0:0,127:3:3,0:127	0:0,255:12:12,0:127	0:0,255:11:11,0:127	0:0,255:6:6,0:127	0:0,255:12:12,0:127	0:0,135:4:4,0:127	0:0,255:10:10,0:127	0:0,255:9:9,0:127	0:0,255:19:19,0:127	0:0,255:9:9,0:127	0:0,255:8:8,0:127	0:0,255:13:13,0:127	0:0,255:10:10,0:127	0:0,255:10:10,0:127	0:0,218:6:6,0:127	0:0,60:1:1,0:79	0:0,255:9:9,0:127	0:0,255:12:12,0:127	0:0,60:1:1,0:79	0:0,163:4:4,0:127	0:0,155:4:4,0:127	0:0,255:7:7,0:127	0:0,253:8:8,0:127	0:0,128:3:3,0:127	0:0,173:5:5,0:127	0:0,97:2:2,0:116	0:0,255:12:12,0:127	0:0,255:9:9,0:127	0:0,221:6:6,0:127	0:0,255:8:8,0:127	0:0,255:7:7,0:127	0:0,218:6:6,0:127	0:0,255:14:14,0:127	0:0,255:21:21,0:127	0:0,255:9:9,0:127	0:0,255:7:7,0:127	0:0,200:4:4,0:127	0:0,255:15:15,0:127	0:0,255:9:9,0:127	0:0,115:3:3,0:127	0:0,200:5:5,0:127	0:0,104:3:3,0:123	0:0,255:15:15,0:127	0:0,227:7:7,0:127	0:0,255:9:9,0:127	0:0,255:10:10,0:127	0:0,228:6:6,0:127	0:0,255:13:13,0:127	0:0,255:11:11,0:127	0:0,255:7:7,0:127	0:0,115:3:3,0:127	0:0,255:10:10,0:127	0:0,255:12:12,0:127	0:0,248:8:8,0:127	0:0,107:3:3,0:126	0:0,231:8:8,0:127	0:0,255:10:10,0:127	0:0,255:12:12,0:127	0:0,255:9:9,0:127	0:0,194:4:4,0:127	0:0,255:8:8,0:127	0:0,161:5:5,0:127	0:0,255:11:11,0:127	0:0,245:8:8,0:127	0:0,193:5:5,0:127	0:0,255:8:8,0:127	0:0,194:4:4,0:127	0:0,195:7:7,0:127	0:0,152:4:4,0:127	0:0,158:4:4,0:127	0:0,221:8:8,0:127	0:0,255:16:16,0:127	0:0,137:3:3,0:127	0:0,255:9:9,0:127	0:0,255:24:24,0:127	0:0,255:9:9,0:127	0:0,255:10:10,0:127	0:0,221:6:6,0:127	0:0,151:5:5,0:127	0:0,90:2:2,0:109	0:0,202:6:6,0:127	0:0,255:9:9,0:127	0:0,246:7:7,0:127	0:0,255:8:8,0:127	0:0,255:19:19,0:127	0:0,199:5:5,0:127	0:0,255:8:8,0:127	0:0,192:6:6,0:127	0:0,255:12:12,0:127	0:0,158:4:4,0:127	0:0,37:1:1,0:56	0:0,170:4:4,0:127	0:0,255:10:10,0:127	0:0,90:2:2,0:109	0:0,204:5:5,0:127	0:0,239:7:7,0:127	0:0,185:5:5,0:127	0:0,255:11:11,0:127	0:0,255:7:7,0:127	0:0,255:13:13,0:127	0:0,255:19:19,0:127	0:0,255:8:8,0:127	0:0,255:8:8,0:127	0:0,191:5:5,0:127	0:0,149:5:5,0:127	0:0,37:1:1,0:56	0:0,60:1:1,0:79	0:0,231:5:5,0:127	0:0,255:7:7,0:127	0:0,255:8:8,0:127	0:0,255:20:20,0:127	0:0,255:9:9,0:127	0:0,133:3:3,0:127	0:0,202:5:5,0:127	0:0,97:2:2,0:116	0:0,255:7:7,0:127	0:0,160:5:5,0:127	0:0,195:5:5,0:127	0:0,37:1:1,0:56	0:0,255:8:8,0:127	0:0,255:9:9,0:127	0:0,90:2:2,0:109	0:0,255:11:11,0:127	0:0,148:3:3,0:127	0:0,184:5:5,0:127	0:0,255:7:7,0:127	0:0,243:5:5,0:127	0:0,255:6:6,0:127	0:0,255:6:6,0:127	0:0,211:6:6,0:127	0:0,255:7:7,0:127	0:0,255:11:10,0:127	0:0,255:8:8,0:127	0:0,231:6:6,0:127	0:0,255:7:7,0:127	0:0,250:8:8,0:127	0:0,255:10:10,0:127	0:0,200:4:4,0:127	0:0,255:12:12,0:127	0:0,57:2:2,0:76	0:0,255:11:11,0:127	0:0,255:7:7,0:127	0:0,255:9:9,0:127	0:0,127:3:3,0:127	0:0,251:9:9,0:127	0:0,97:2:2,0:116	0:0,255:8:8,0:127	0:0,150:3:3,0:127	0:0,104:3:3,0:123	0:0,255:8:8,0:127	0:0,127:3:3,0:127	0:0,255:16:16,0:127	0:0,194:6:6,0:127	0:0,185:6:6,0:127	0:0,255:11:11,0:127	0:0,255:8:8,0:127	0:0,255:8:8,0:127	0:0,255:7:7,0:127	0:0,246:6:6,0:127	0:0,37:1:1,0:56	0:0,255:12:12,0:127	0:0,239:7:7,0:127	0:0,25:1:1,0:44	0:0,120:4:4,0:127	0:0,190:6:6,0:127	0:0,90:2:2,0:109	0:0,187:7:7,0:127	0:0,255:11:11,0:127	0:0,153:4:4,0:127	0:0,255:13:13,0:127	0:0,255:8:8,0:127	0:0,179:6:6,0:127	0:0,255:12:12,0:127	0:0,255:9:9,0:127	0:0,255:8:8,0:127	0:0,181:4:4,0:127	0:0,74:2:2,0:93	0:0,251:7:7,0:127	0:0,194:4:4,0:127	0:0,230:6:6,0:127	0:0,181:5:5,0:127	0:0,255:8:8,0:127	0:0,255:9:9,0:127	0:0,241:7:7,0:127	0:0,255:10:10,0:127	1:141,0:4:0,4:121	0:0,255:10:10,0:127	0:0,246:7:7,0:127	0:0,158:4:4,0:127	0:0,127:3:3,0:127	0:0,222:6:6,0:127	0:0,250:5:5,0:127	0:0,127:3:3,0:127	0:0,255:10:10,0:127	0:0,255:10:10,0:127	0:0,166:6:6,0:127	0:0,67:2:2,0:86	0:0,238:8:8,0:127	0:0,255:15:15,0:127	0:0,255:7:7,0:127	0:0,255:15:15,0:127	0:0,246:6:6,0:127	0:0,255:12:12,0:127	0:0,222:6:6,0:127	0:0,97:2:2,0:116	0:0,90:2:2,0:109	0:0,37:1:1,0:56	0:0,150:3:3,0:127	0:0,255:8:8,0:127	0:0,255:8:8,0:127	0:0,255:8:8,0:127	0:0,255:8:8,0:127	0:0,105:3:3,0:124	0:0,255:9:9,0:127	0:0,194:4:4,0:127	0:0,243:9:9,0:127	0:0,255:19:19,0:127	0:0,255:9:9,0:127	0:0,206:5:5,0:127	0:0,255:20:20,0:127	0:0,97:3:3,0:116	0:0,255:10:10,0:127	0:0,255:13:13,0:127	0:0,202:5:5,0:127	0:0,150:3:3,0:127	0:0,203:5:5,0:127	0:0,255:9:9,0:127	0:0,205:5:5,0:127	0:0,255:11:11,0:127	0:0,255:9:9,0:127	0:0,255:13:13,0:127	0:0,255:8:8,0:127	0:0,255:11:11,0:127	0:0,166:5:5,0:127	0:0,175:4:4,0:127	0:0,255:10:10,0:127	0:0,255:8:8,0:127	0:0,255:9:9,0:127	0:0,255:16:16,0:127	0:0,255:12:12,0:127	0:0,255:11:11,0:127	0:0,255:12:12,0:127	0:0,255:12:12,0:127	0:0,255:12:12,0:127	0:0,136:4:4,0:127	0:0,255:12:12,0:127	0:0,255:7:7,0:127	0:0,225:5:5,0:127	0:0,200:4:4,0:127	0:0,255:10:10,0:127	0:0,255:14:14,0:127	0:0,255:9:9,0:127	0:0,158:4:4,0:127	0:0,255:17:17,0:127	0:0,255:14:14,0:127	0:0,255:10:10,0:127	0:0,193:6:6,0:127	0:0,255:9:9,0:127	0:0,252:6:6,0:127	0:0,255:11:11,0:127	0:0,255:12:12,0:127	0:0,255:11:11,0:127	0:0,232:7:7,0:127	0:0,255:11:11,0:127	0:0,255:9:9,0:127	0:0,255:9:9,0:127	0:0,220:7:7,0:127	0:0,255:9:9,0:127	0:0,179:6:6,0:127	0:0,255:10:10,0:127	0:0,255:12:12,0:127	0:0,255:11:11,0:127	0:0,255:10:9,0:127	0:0,169:6:6,0:127	0:0,255:10:10,0:127	0:0,255:11:11,0:127	0:0,146:5:5,0:127	0:0,255:12:12,0:127	0:0,255:8:8,0:127	0:0,255:9:9,0:127	0:0,255:21:21,0:127	0:0,255:12:12,0:127	0:0,255:11:11,0:127	0:0,255:15:15,0:127	0:0,255:10:10,0:127	0:0,189:5:5,0:127	0:0,255:13:13,0:127	.:0,0:0:0,0:0	0:0,153:4:4,0:127	0:0,255:9:9,0:127	0:0,198:7:7,0:127	0:0,165:6:6,0:127	0:45,156:5:4,1:127	0:0,134:3:3,0:127	0:0,192:7:7,0:127	0:0,182:5:5,0:127	0:0,255:8:8,0:127	0:0,239:7:7,0:127	0:0,199:6:6,0:127	0:0,152:4:4,0:127	0:0,199:7:7,0:127	0:0,236:8:8,0:127	0:0,203:6:6,0:127	0:0,227:9:9,0:127	0:0,255:9:9,0:127	0:0,255:15:15,0:127	0:0,255:10:10,0:127	0:0,255:10:10,0:127	0:0,183:5:5,0:127	0:0,255:11:11,0:127	0:0,255:7:7,0:127	0:0,45:2:2,0:64	0:0,179:6:6,0:127	0:0,248:8:8,0:127	0:0,150:5:5,0:127	0:0,127:3:3,0:127	0:0,120:4:4,0:127	0:0,234:5:5,0:127	0:0,113:4:4,0:127	0:0,255:10:10,0:127	0:0,67:2:2,0:86	0:0,184:5:5,0:127	0:0,255:8:8,0:127	0:0,255:9:9,0:127	0:0,255:8:8,0:127	0:0,218:6:6,0:127	0:0,104:3:3,0:123	0:0,37:1:1,0:56	0:0,135:4:4,0:127	0:0,158:4:4,0:127	0:0,136:4:4,0:127	0:0,60:1:1,0:79	0:0,145:5:5,0:127	0:0,255:12:12,0:127	0:0,255:11:11,0:127	0:70,113:5:3,2:62	0:0,255:10:10,0:127	0:0,202:5:5,0:127	0:0,225:6:6,0:127	0:0,255:10:10,0:127	0:0,90:2:2,0:109	0:0,171:4:4,0:127	0:0,255:15:15,0:127	0:0,255:15:15,0:127	0:0,92:3:3,0:111	0:0,205:6:6,0:127	0:0,211:6:6,0:127	0:0,255:9:9,0:127	0:0,165:6:6,0:127	0:0,135:4:4,0:127	0:0,177:4:4,0:127	0:0,228:6:6,0:127	0:0,183:5:5,0:127	0:0,250:8:8,0:127	0:0,147:3:3,0:127	0:0,255:10:10,0:127	0:0,97:2:2,0:116	0:0,37:1:1,0:56	0:0,74:2:2,0:93	0:0,255:8:8,0:127	0:0,255:18:18,0:127	0:0,201:4:4,0:127	0:0,97:2:2,0:116	0:0,255:8:8,0:127	0:0,172:5:5,0:127	0:0,37:1:1,0:56	0:0,205:5:5,0:127	0:0,251:8:8,0:127	0:0,255:13:13,0:127	0:0,218:7:7,0:127	0:0,255:9:9,0:127	0:0,251:7:7,0:127	0:0,255:13:13,0:127	0:0,130:4:4,0:127	0:0,67:2:2,0:86	0:0,120:4:4,0:127	0:0,254:7:7,0:127	0:0,243:7:7,0:127	0:0,181:4:4,0:127	0:0,143:6:6,0:127	0:0,255:8:8,0:127	0:0,248:8:8,0:127	0:0,92:3:3,0:111	.:0,0:0:0,0:0	0:0,84:3:3,0:103	0:0,160:5:5,0:127	0:0,207:6:6,0:127	0:0,254:7:7,0:127	0:0,223:9:9,0:127	0:0,182:5:5,0:127	0:0,248:8:8,0:127	0:0,120:2:2,0:127	0:0,127:3:3,0:127	0:0,255:8:8,0:127	0:0,189:4:4,0:127	0:0,255:8:8,0:127	0:0,255:12:12,0:127	0:0,115:3:3,0:127	0:0,200:7:7,0:127	0:0,255:14:14,0:127	0:0,186:5:5,0:127	0:0,251:7:7,0:127	0:0,152:5:5,0:127	0:0,254:8:8,0:127	.:0,0:0:0,0:0	0:0,67:2:2,0:86	0:0,208:6:6,0:127	0:0,219:7:7,0:127	0:0,255:9:9,0:127	0:0,255:8:8,0:127	0:0,255:10:10,0:127	0:0,255:11:11,0:127	0:0,255:8:8,0:127	0:0,255:15:15,0:127	1:248,68:8:2,6:127	0:0,255:24:24,0:127	0:0,148:4:4,0:127	0:0,143:4:4,0:127	0:0,187:5:5,0:127	0:0,208:6:6,0:127	0:0,255:8:8,0:127	0:0,255:14:14,0:127	0:0,255:12:12,0:127	0:0,255:10:10,0:127	0:0,249:6:6,0:127	0:0,244:6:6,0:127	0:0,255:9:9,0:127	0:0,155:4:4,0:127	0:0,255:8:8,0:127	0:0,255:9:9,0:127	0:0,255:9:9,0:127	0:0,255:9:9,0:127	0:0,255:9:9,0:127	0:0,255:15:15,0:127	0:0,255:10:10,0:127	0:0,229:6:6,0:127	0:0,255:11:11,0:127	0:0,255:12:12,0:127	0:0,255:15:15,0:127	0:0,255:10:10,0:127	0:0,255:8:8,0:127	0:0,184:5:5,0:127	0:0,255:12:12,0:127	0:0,233:7:7,0:127	0:0,211:6:6,0:127	0:0,201:5:5,0:127	0:0,255:7:7,0:127	0:0,226:6:6,0:127	0:0,105:3:3,0:124	0:0,255:13:13,0:127	0:0,255:12:12,0:127	0:0,255:18:18,0:127	0:0,255:10:10,0:127	0:0,203:5:5,0:127	0:0,120:2:2,0:127	0:0,255:10:10,0:127	0:0,255:6:6,0:127	0:0,156:4:4,0:127	0:0,175:4:4,0:127	0:0,90:2:2,0:109	0:0,123:4:4,0:127	0:0,181:4:4,0:127	0:0,140:3:3,0:127	0:0,202:5:5,0:127	0:0,246:6:6,0:127	0:0,60:1:1,0:79	0:0,226:6:6,0:127	0:0,235:6:6,0:127	.:0,0:0:0,0:0	0:0,90:2:2,0:109	0:0,255:8:8,0:127	0:0,212:6:6,0:127	0:0,127:3:3,0:127	0:0,255:11:11,0:127	0:0,37:1:1,0:56	0:0,255:8:8,0:127	0:0,224:7:7,0:127	0:0,222:7:7,0:127	0:0,120:4:4,0:127	0:0,160:5:5,0:127	0:0,244:6:6,0:127	0:0,255:10:10,0:127	0:0,124:4:4,0:127	0:0,211:6:6,0:127	0:0,228:7:7,0:127	0:0,150:3:3,0:127	.:0,0:0:0,0:0	0:0,134:3:3,0:127	0:0,255:15:15,0:127	0:0,255:7:7,0:127	0:0,67:2:2,0:86	0:0,120:2:2,0:127	0:0,255:10:10,0:127	0:0,93:3:3,0:112	0:0,207:6:6,0:127	0:0,255:13:13,0:127	0:0,255:10:10,0:127	0:0,210:6:6,0:127
var7582	sacCer_chrXIV	734975	A	G	BY	W303	882	DP=6587;VDB=0.415933;SGB=78.6203;RPB=0.982937;MQB=0.999997;MQSB=0.999734;BQB=0.140307;MQ0F=0;AC=6;AN=569;DP4=2168,2556,18,28;MQ=59	GT:PL:DP:AD:GQ	0:0,237:7:7,0:127	0:0,255:11:11,0:127	0:0,213:6:6,0:127	0:0,255:9:9,0:127	0:0,218:6:6,0:127	0:0,37:1:1,0:56	1:207,0:8:0,8:127	1:173,0:5:0,5:127	1:213,33:9:1,8:127	0:0,255:12:12,0:127	0:0,255:10:10,0:127	0:0,255:13:13,0:127	1:233,0:8:0,8:127	0:0,250:8:8,0:127	0:0,255:7:7,0:127	0:0,255:13:13,0:127	0:0,213:7:7,0:127	0:0,225:6:6,0:127	0:0,150:3:3,0:127	0:0,255:10:10,0:127	0:0,254:7:7,0:127	0:0,57:2:2,0:76	0:0,211:6:6,0:127	0:0,223:7:7,0:127	0:0,182:7:7,0:127	0:0,255:9:9,0:127	0:0,255:15:15,0:127	0:0,255:11:11,0:127	0:0,255:9:9,0:127	0:0,255:15:15,0:127	0:0,231:7:7,0:127	0:0,203:5:5,0:127	0:0,202:5:5,0:127	0:0,255:13:13,0:127	0:0,255:10:10,0:127	0:0,173:5:5,0:127	0:0,255:9:9,0:127	0:0,255:9:9,0:127	0:0,255:8:8,0:127	0:0,255:17:16,1:127	0:0,255:20:20,0:127	0:0,255:10:10,0:127	0:0,161:5:5,0:127	0:0,255:9:9,0:127	0:0,255:8:8,0:127	0:0,255:11:11,0:127	0:0,255:11:11,0:127	0:0,255:11:11,0:127	0:0,255:13:13,0:127	0:0,255:11:11,0:127	0:0,255:9:9,0:127	0:0,255:16:16,0:127	0:0,255:7:7,0:127	0:0,255:11:11,0:127	0:0,255:23:23,0:127	0:0,255:9:9,0:127	0:0,117:3:3,0:127	0:0,182:7:7,0:127	0:0,67:2:2,0:86	0:0,222:6:6,0:127	0:0,255:6:6,0:127	0:0,214:6:6,0:127	0:0,255:10:10,0:127	0:0,255:10:10,0:127	0:0,255:14:14,0:127	0:0,155:4:4,0:127	0:0,255:8:8,0:127	0:0,117:3:3,0:127	0:0,127:3:3,0:127	0:0,255:7:7,0:127	0:0,169:6:6,0:127	0:0,255:10:10,0:127	0:0,255:15:15,0:127	0:0,230:6:6,0:127	0:0,158:4:4,0:127	0:0,60:1:1,0:79	0:0,255:12:12,0:127	0:12,255:15:14,1:127	0:0,223:7:7,0:127	0:0,255:13:13,0:127	0:0,255:13:13,0:127	0:0,255:13:13,0:127	0:0,255:13:13,0:127	0:0,255:18:18,0:127	0:0,255:11:11,0:127	0:0,255:7:7,0:127	0:0,255:11:11,0:127	0:0,255:10:10,0:127	0:0,236:6:6,0:127	0:0,130:4:4,0:127	0:0,60:1:1,0:79	0:0,255:8:8,0:127	0:0,255:14:14,0:127	0:0,138:3:3,0:127	0:25,160:4:3,0:127	0:0,237:7:7,0:127	0:0,255:11:11,0:127	0:0,255:12:12,0:127	0:0,255:7:7,0:127	0:0,255:11:11,0:127	0:0,153:4:4,0:127	0:0,255:11:11,0:127	0:0,255:11:11,0:127	0:0,255:10:10,0:127	0:0,136:4:4,0:127	0:0,227:6:6,0:127	0:0,202:5:5,0:127	0:0,255:8:8,0:127	0:0,255:19:19,0:127	0:0,255:10:10,0:127	0:0,255:7:7,0:127	0:0,202:4:4,0:127	0:0,255:16:16,0:127	0:0,213:6:6,0:127	0:0,92:3:3,0:111	0:0,134:3:3,0:127	0:0,255:8:8,0:127	0:0,255:14:14,0:127	0:0,255:8:8,0:127	0:0,255:10:10,0:127	0:0,235:6:6,0:127	0:0,255:13:13,0:127	0:0,255:13:13,0:127	0:0,205:6:6,0:127	0:0,228:7:7,0:127	0:0,67:2:2,0:86	0:0,255:7:7,0:127	0:0,255:10:10,0:127	0:0,255:6:6,0:127	0:0,37:1:1,0:56	0:0,255:7:7,0:127	0:0,255:11:11,0:127	0:0,255:12:12,0:127	0:0,234:7:7,0:127	0:0,182:5:5,0:127	0:0,255:10:10,0:127	0:0,255:11:11,0:127	0:0,255:13:13,0:127	0:0,250:7:7,0:127	0:0,150:3:3,0:127	0:0,255:12:12,0:127	0:0,150:3:3,0:127	0:0,248:7:7,0:127	0:0,180:6:6,0:127	0:0,212:7:7,0:127	0:0,238:9:9,0:127	0:0,255:20:20,0:127	0:0,160:5:5,0:127	0:0,255:11:11,0:127	0:0,255:20:20,0:127	0:0,221:8:8,0:127	0:0,255:10:10,0:127	0:0,183:5:5,0:127	0:0,184:6:6,0:127	0:0,37:1:1,0:56	0:0,246:6:6,0:127	0:0,238:8:8,0:127	0:0,225:6:6,0:127	0:0,255:8:8,0:127	0:0,255:15:15,0:127	0:0,230:8:8,0:127	0:0,226:6:6,0:127	0:0,161:5:5,0:127	0:0,255:17:17,0:127	0:0,184:5:5,0:127	0:0,57:2:2,0:76	0:0,230:7:7,0:127	0:0,255:16:16,0:127	0:0,37:1:1,0:56	0:0,60:1:1,0:79	0:0,236:7:7,0:127	0:0,255:8:8,0:127	0:0,244:9:9,0:127	0:0,255:9:9,0:127	0:12,255:16:15,1:127	0:0,255:17:17,0:127	0:0,255:9:9,0:127	0:0,255:8:8,0:127	0:0,255:7:7,0:127	0:0,150:3:3,0:127	0:0,37:1:1,0:56	0:0,60:1:1,0:79	0:0,107:3:3,0:126	0:0,192:5:5,0:127	0:0,255:12:12,0:127	0:0,255:15:15,0:127	0:0,255:7:7,0:127	0:0,78:2:2,0:97	0:0,147:4:4,0:127	0:0,173:5:5,0:127	0:0,255:8:8,0:127	0:0,230:7:7,0:127	0:0,130:4:4,0:127	0:0,74:2:2,0:93	0:0,255:14:13,1:127	0:0,199:6:6,0:127	0:0,74:2:2,0:93	0:0,255:10:10,0:127	0:0,225:5:5,0:127	0:0,255:9:9,0:127	0:0,239:6:6,0:127	0:0,255:8:8,0:127	0:0,255:8:8,0:127	0:0,255:8:8,0:127	0:0,215:5:5,0:127	0:0,255:9:9,0:127	0:0,255:11:11,0:127	0:0,255:13:13,0:127	0:0,255:9:9,0:127	0:0,255:12:12,0:127	0:0,255:10:10,0:127	0:0,255:10:10,0:127	0:0,255:8:8,0:127	0:0,255:10:10,0:127	0:0,97:2:2,0:116	0:0,255:14:14,0:127	0:0,255:6:6,0:127	0:0,255:12:12,0:127	0:0,135:4:4,0:127	0:0,255:12:12,0:127	0:0,184:5:5,0:127	0:0,230:7:7,0:127	0:0,202:5:5,0:127	0:0,160:5:5,0:127	0:0,255:9:9,0:127	0:0,227:7:7,0:127	0:0,255:12:12,0:127	0:0,221:7:7,0:127	0:0,182:5:5,0:127	0:0,255:16:16,0:127	0:0,236:7:7,0:127	0:0,255:9:9,0:127	0:0,158:4:4,0:127	0:0,135:4:4,0:127	0:0,207:6:6,0:127	0:0,255:11:11,0:127	0:0,255:11:11,0:127	0:0,138:4:4,0:127	0:0,185:5:5,0:127	0:0,152:4:4,0:127	0:0,198:5:5,0:127	0:0,195:5:5,0:127	0:0,255:15:15,0:127	0:0,206:5:5,0:127	0:0,255:11:11,0:127	0:0,255:6:6,0:127	0:0,214:5:5,0:127	0:0,255:11:11,0:127	0:0,255:11:11,0:127	0:0,255:9:9,0:127	0:0,253:6:6,0:127	0:0,206:5:5,0:127	0:0,246:7:7,0:127	0:0,232:6:6,0:127	0:0,172:5:5,0:127	0:0,158:4:4,0:127	0:0,255:11:11,0:127	0:0,255:11:11,0:127	0:0,255:9:9,0:127	0:0,255:12:12,0:127	1:147,0:4:0,4:127	0:0,255:13:13,0:127	0:0,255:7:7,0:127	0:0,242:7:7,0:127	0:0,158:4:4,0:127	0:0,238:6:6,0:127	0:0,255:12:12,0:127	0:0,90:2:2,0:109	0:0,187:7:7,0:127	0:0,255:14:14,0:127	0:0,235:6:6,0:127	0:0,103:3:3,0:122	0:0,227:10:10,0:127	0:0,255:14:14,0:127	0:0,255:8:8,0:127	0:0,255:13:13,0:127	0:0,224:5:5,0:127	0:0,255:9:9,0:127	0:0,230:7:7,0:127	0:0,127:3:3,0:127	0:0,194:4:4,0:127	0:0,104:3:3,0:123	0:0,105:3:3,0:124	0:0,255:8:8,0:127	0:0,255:13:13,0:127	0:0,255:10:10,0:127	0:0,255:9:9,0:127	0:0,92:3:3,0:111	0:0,255:10:10,0:127	0:0,255:6:6,0:127	0:0,227:7:7,0:127	0:0,255:19:19,0:127	0:0,255:8:8,0:127	0:0,208:7:7,0:127	0:0,255:21:21,0:127	0:0,174:5:5,0:127	0:0,255:12:12,0:127	0:0,255:11:11,0:127	0:0,220:7:7,0:127	0:0,194:4:4,0:127	0:0,175:5:5,0:127	0:0,255:12:12,0:127	0:0,241:7:7,0:127	0:0,255:15:15,0:127	0:0,255:9:9,0:127	0:0,255:20:20,0:127	0:0,245:9:9,0:127	0:0,228:9:9,0:127	0:0,144:4:4,0:127	0:0,255:9:9,0:127	0:0,255:10:10,0:127	0:0,255:14:14,0:127	0:0,255:11:11,0:127	0:0,255:18:18,0:127	0:0,255:11:11,0:127	0:0,255:12:12,0:127	0:0,255:13:13,0:127	0:0,255:16:16,0:127	0:0,255:15:15,0:127	0:0,255:10:10,0:127	0:0,255:15:15,0:127	0:0,255:8:8,0:127	0:0,227:6:6,0:127	0:0,208:6:6,0:127	0:0,255:11:11,0:127	0:0,255:13:13,0:127	0:0,255:12:12,0:127	0:0,172:5:5,0:127	0:0,255:20:20,0:127	0:0,255:14:14,0:127	0:0,255:11:11,0:127	0:0,255:15:15,0:127	0:0,255:14:14,0:127	0:0,255:11:11,0:127	0:0,255:12:12,0:127	0:0,255:12:12,0:127	0:0,255:11:11,0:127	0:0,207:7:7,0:127	0:0,255:14:14,0:127	0:0,255:8:8,0:127	0:0,255:8:8,0:127	0:0,255:11:11,0:127	0:0,255:13:13,0:127	0:0,218:6:6,0:127	0:0,255:9:9,0:127	0:0,243:7:7,0:127	0:0,255:9:9,0:127	0:0,255:6:6,0:127	0:0,245:8:8,0:127	0:0,255:9:9,0:127	0:0,255:16:16,0:127	0:0,255:11:11,0:127	0:0,255:13:13,0:127	0:0,230:6:6,0:127	0:0,255:11:11,0:127	0:0,255:15:15,0:127	0:0,255:14:14,0:127	0:0,255:15:15,0:127	0:0,255:19:19,0:127	0:0,255:10:10,0:127	0:0,255:10:10,0:127	0:0,255:12:12,0:127	.:0,0:0:0,0:0	0:0,67:2:2,0:86	0:0,255:10:10,0:127	0:0,189:7:7,0:127	0:0,208:6:6,0:127	0:39,174:7:6,1:127	0:0,205:6:6,0:127	0:0,161:6:6,0:127	0:0,210:7:7,0:127	0:0,255:8:8,0:127	0:0,237:8:8,0:127	0:0,255:9:9,0:127	0:36,193:7:6,1:127	0:0,223:9:9,0:127	0:0,255:11:11,0:127	0:0,105:3:3,0:124	0:0,94:3:3,0:113	0:0,255:10:10,0:127	0:0,255:21:21,0:127	0:0,255:9:9,0:127	0:0,255:9:9,0:127	0:0,239:7:7,0:127	0:0,255:15:15,0:127	0:0,255:9:9,0:127	0:0,94:3:3,0:113	0:0,176:6:6,0:127	0:0,255:11:11,0:127	0:0,160:5:5,0:127	0:0,184:5:5,0:127	0:0,127:3:3,0:127	0:0,127:3:3,0:127	0:0,90:2:2,0:109	0:0,255:9:9,0:127	0:0,127:3:3,0:127	0:0,183:5:5,0:127	0:0,255:10:10,0:127	0:0,255:11:11,0:127	0:0,205:6:6,0:127	0:0,222:8:8,0:127	0:0,138:3:3,0:127	0:0,127:3:3,0:127	0:0,226:6:6,0:127	0:0,182:5:5,0:127	0:0,255:8:8,0:127	0:0,129:4:4,0:127	0:0,151:5:5,0:127	0:0,255:17:17,0:127	0:0,255:8:8,0:127	0:19,188:6:5,1:127	0:0,255:16:16,0:127	0:0,127:3:3,0:127	0:0,255:16:16,0:127	0:0,255:13:13,0:127	0:0,128:3:3,0:127	0:0,181:5:5,0:127	0:0,255:19:19,0:127	0:0,255:23:23,0:127	0:0,234:6:6,0:127	0:0,241:8:8,0:127	0:0,255:11:11,0:127	0:0,192:7:7,0:127	0:0,255:8:8,0:127	0:0,67:2:2,0:86	0:0,105:3:3,0:124	0:0,239:6:6,0:127	0:0,230:6:6,0:127	0:0,255:11:11,0:127	0:0,150:3:3,0:127	0:0,255:12:12,0:127	0:0,159:5:5,0:127	0:0,85:2:2,0:104	0:0,67:2:2,0:86	0:0,255:10:10,0:127	0:0,255:14:14,0:127	0:0,92:3:3,0:111	0:0,219:5:5,0:127	0:0,255:8:8,0:127	0:0,221:6:6,0:127	0:0,60:1:1,0:79	0:0,127:3:3,0:127	0:0,255:8:8,0:127	0:0,255:16:16,0:127	0:0,255:9:9,0:127	0:0,255:9:9,0:127	0:0,250:8:8,0:127	0:0,255:12:12,0:127	0:0,237:6:6,0:127	.:0,0:0:0,0:0	0:0,177:5:5,0:127	0:0,255:9:9,0:127	0:0,215:8:8,0:127	0:0,255:8:8,0:127	0:0,143:6:6,0:127	0:0,255:8:8,0:127	0:0,255:13:13,0:127	0:0,143:5:5,0:127	0:0,143:4:4,0:127	0:0,172:5:5,0:127	0:0,193:5:5,0:127	0:0,207:6:6,0:127	0:0,222:9:9,0:127	0:0,113:4:4,0:127	0:0,181:7:7,0:127	0:0,183:7:7,0:127	0:0,92:3:3,0:111	0:0,177:4:4,0:127	0:0,255:10:10,0:127	0:0,92:3:3,0:111	0:0,255:8:8,0:127	0:0,255:14:14,0:127	0:0,182:5:5,0:127	0:0,194:5:5,0:127	0:0,255:18:18,0:127	0:0,222:6:6,0:127	0:0,225:5:5,0:127	0:0,245:9:9,0:127	0:0,237:9:9,0:127	0:0,60:1:1,0:79	0:0,37:1:1,0:56	0:0,211:6:6,0:127	0:0,212:7:7,0:127	0:0,192:6:6,0:127	0:0,255:8:8,0:127	0:0,255:10:10,0:127	0:0,255:8:8,0:127	0:0,255:13:13,0:127	0:0,255:16:16,0:127	1:156,48:7:2,5:88	0:0,255:18:18,0:127	0:0,238:7:7,0:127	0:0,183:5:5,0:127	0:0,211:6:6,0:127	0:0,151:5:5,0:127	0:0,250:6:6,0:127	0:0,255:23:23,0:127	0:0,255:13:13,0:127	0:0,255:8:8,0:127	0:0,137:3:3,0:127	0:0,255:8:8,0:127	0:0,255:13:13,0:127	0:0,255:10:10,0:127	0:0,255:8:8,0:127	0:0,255:12:12,0:127	0:0,255:10:10,0:127	0:0,196:7:7,0:127	0:0,255:13:13,0:127	0:0,255:17:17,0:127	0:0,255:11:11,0:127	0:0,255:7:7,0:127	0:0,255:13:13,0:127	0:0,255:17:17,0:127	0:0,255:13:13,0:127	0:0,255:11:11,0:127	0:0,248:8:8,0:127	0:0,243:7:7,0:127	0:0,255:13:13,0:127	0:0,255:10:10,0:127	0:0,202:5:5,0:127	0:0,172:4:4,0:127	0:0,255:8:8,0:127	0:0,255:9:9,0:127	0:0,173:4:4,0:127	0:0,255:9:9,0:127	0:0,255:9:9,0:127	0:0,255:18:18,0:127	0:0,255:10:10,0:127	0:0,199:6:6,0:127	0:0,147:4:4,0:127	0:0,255:11:11,0:127	0:0,255:10:10,0:127	0:0,205:5:5,0:127	0:0,199:6:6,0:127	0:0,224:5:5,0:127	0:0,192:6:6,0:127	0:0,152:5:5,0:127	0:0,103:3:3,0:122	0:0,199:6:6,0:127	0:0,255:9:9,0:127	0:0,90:2:2,0:109	0:0,255:11:11,0:127	0:0,255:10:10,0:127	.:0,0:0:0,0:0	0:0,239:6:6,0:127	0:0,236:8:8,0:127	0:0,146:4:4,0:127	0:0,136:4:4,0:127	0:0,255:10:10,0:127	0:0,37:1:1,0:56	0:0,255:10:10,0:127	0:0,216:9:9,0:127	0:0,255:7:7,0:127	0:0,84:3:3,0:103	0:0,184:5:5,0:127	0:0,183:5:5,0:127	0:0,255:14:14,0:127	0:0,255:8:8,0:127	0:0,152:5:5,0:127	0:0,255:8:8,0:127	0:0,218:6:6,0:127	.:0,0:0:0,0:0	0:0,60:1:1,0:79	0:0,255:9:9,0:127	0:0,255:10:10,0:127	0:0,117:3:3,0:127	0:0,169:4:4,0:127	0:0,255:9:9,0:127	0:0,203:5:5,0:127	0:0,255:9:9,0:127	0:0,255:12:12,0:127	0:0,245:9:9,0:127	0:0,255:10:10,0:127
var7583	sacCer_chrXIV	735047	T	C	BY	W303	816	DP=6073;VDB=0.344437;SGB=68.6413;RPB=0.339856;MQB=1;MQSB=1;BQB=0.759401;MQ0F=0;AC=5;AN=568;DP4=2918,1651,35,16;MQ=60	GT:PL:DP:AD:GQ	0:0,255:10:10,0:127	0:0,255:11:11,0:127	0:0,115:3:3,0:127	0:0,255:13:13,0:127	0:0,183:5:5,0:127	0:0,74:2:2,0:93	1:255,0:12:0,12:127	1:195,0:5:0,5:127	1:207,0:8:0,8:127	0:0,255:10:10,0:127	0:0,255:10:10,0:127	0:0,255:11:11,0:127	1:172,0:5:0,5:127	0:0,199:6:6,0:127	0:0,255:10:10,0:127	0:0,255:14:14,0:127	0:0,207:7:7,0:127	0:0,246:6:6,0:127	0:0,225:5:5,0:127	0:0,255:14:14,0:127	0:0,218:7:7,0:127	0:0,255:8:8,0:127	0:0,255:9:9,0:127	0:0,255:8:8,0:127	0:0,255:9:9,0:127	0:0,255:7:7,0:127	0:0,255:15:15,0:127	0:0,255:10:10,0:127	0:0,255:11:11,0:127	0:0,255:19:19,0:127	0:0,255:10:10,0:127	0:0,225:7:7,0:127	0:0,230:8:8,0:127	0:0,255:11:11,0:127	0:0,251:7:7,0:127	0:0,255:9:9,0:127	0:0,201:7:7,0:127	0:0,255:12:12,0:127	0:0,235:9:9,0:127	0:0,255:13:13,0:127	0:0,255:13:13,0:127	0:0,129:5:5,0:127	0:0,202:5:5,0:127	0:0,255:10:10,0:127	0:0,255:12:12,0:127	0:0,255:9:9,0:127	0:0,255:11:11,0:127	0:0,255:7:7,0:127	0:0,255:18:18,0:127	0:0,255:9:9,0:127	0:0,209:9:9,0:127	0:0,255:18:18,0:127	0:0,254:7:7,0:127	0:0,250:6:6,0:127	0:0,255:27:27,0:127	0:0,234:8:8,0:127	0:0,37:1:1,0:56	0:0,250:8:8,0:127	0:0,158:4:4,0:127	0:0,214:5:5,0:127	0:0,231:8:8,0:127	0:0,127:3:3,0:127	0:0,236:6:6,0:127	0:0,175:4:4,0:127	0:0,255:17:17,0:127	0:0,205:5:5,0:127	0:0,128:3:3,0:127	0:0,239:7:7,0:127	0:0,37:1:1,0:56	0:0,158:4:4,0:127	0:0,255:10:10,0:127	0:0,255:11:11,0:127	0:0,255:11:11,0:127	0:0,255:11:11,0:127	0:0,228:7:7,0:127	0:0,211:6:6,0:127	0:0,255:9:9,0:127	0:0,255:10:10,0:127	0:0,181:4:4,0:127	0:0,255:15:15,0:127	0:0,255:12:12,0:127	0:0,255:8:8,0:127	0:0,255:15:15,0:127	0:0,255:19:19,0:127	0:0,255:7:7,0:127	0:0,158:4:4,0:127	0:0,255:9:9,0:127	0:0,255:7:7,0:127	0:0,106:4:4,0:125	0:0,166:5:5,0:127	0:0,37:1:1,0:56	0:0,172:5:5,0:127	0:0,255:10:10,0:127	0:0,90:2:2,0:109	0:0,74:3:3,0:93	0:0,238:7:7,0:127	0:0,255:12:12,0:127	0:0,255:7:7,0:127	0:0,255:8:8,0:127	0:0,255:10:10,0:127	0:0,231:8:8,0:127	0:0,255:16:16,0:127	0:0,255:9:9,0:127	0:0,255:6:6,0:127	0:0,165:5:5,0:127	0:0,244:5:5,0:127	0:0,200:4:4,0:127	0:0,255:9:9,0:127	0:24,255:12:11,1:127	0:0,181:4:4,0:127	0:0,201:8:8,0:127	0:0,181:4:4,0:127	0:0,255:10:10,0:127	0:0,90:2:2,0:109	0:0,83:3:3,0:102	0:0,97:2:2,0:116	0:0,255:11:11,0:127	0:0,255:11:11,0:127	0:0,206:5:5,0:127	0:0,255:13:13,0:127	0:0,37:1:1,0:56	0:0,255:9:9,0:127	0:0,255:9:9,0:127	0:0,218:7:7,0:127	0:42,132:6:5,1:109	.:0,0:0:0,0:0	0:0,255:11:11,0:127	0:0,255:11:11,0:127	0:0,255:14:14,0:127	0:0,25:1:1,0:44	0:0,151:5:5,0:127	0:0,255:10:10,0:127	0:0,255:12:12,0:127	0:0,220:7:7,0:127	0:0,255:9:9,0:127	0:0,255:9:9,0:127	0:0,255:9:9,0:127	0:0,255:14:14,0:127	0:0,174:5:5,0:127	0:0,225:6:6,0:127	0:0,255:9:9,0:127	0:0,84:3:3,0:103	0:0,243:7:7,0:127	0:0,243:9:9,0:127	0:0,201:7:7,0:127	0:0,173:7:7,0:127	0:0,255:18:18,0:127	0:0,149:5:5,0:127	0:0,120:4:4,0:127	0:0,255:13:13,0:127	0:0,172:5:5,0:127	0:0,255:11:11,0:127	0:0,135:4:4,0:127	0:0,37:1:1,0:56	0:0,67:2:2,0:86	0:0,185:6:6,0:127	0:0,255:8:8,0:127	0:0,127:3:3,0:127	0:0,247:7:7,0:127	0:0,255:11:11,0:127	0:0,150:3:3,0:127	0:0,214:5:5,0:127	0:0,250:6:6,0:127	0:0,255:15:15,0:127	0:0,255:9:9,0:127	0:0,155:4:4,0:127	0:0,175:4:4,0:127	0:0,255:15:15,0:127	0:0,37:1:1,0:56	0:0,250:7:7,0:127	0:0,255:6:6,0:127	0:0,232:7:7,0:127	0:0,192:6:6,0:127	0:0,255:10:10,0:127	0:0,255:10:10,0:127	0:0,255:11:11,0:127	0:0,255:13:13,0:127	0:0,255:11:11,0:127	0:0,246:7:7,0:127	0:0,255:9:9,0:127	0:0,74:2:2,0:93	0:0,37:1:1,0:56	0:0,246:5:5,0:127	0:0,222:6:6,0:127	0:0,255:10:10,0:127	0:0,255:15:15,0:127	0:0,195:6:6,0:127	0:0,37:1:1,0:56	.:0,0:0:0,0:0	0:0,129:4:4,0:127	0:0,212:6:6,0:127	0:0,195:6:6,0:127	0:0,127:3:3,0:127	0:0,25:1:1,0:44	0:0,255:9:9,0:127	0:0,255:8:8,0:127	0:0,255:9:9,0:127	0:0,231:6:6,0:127	0:0,224:7:7,0:127	0:0,255:12:12,0:127	0:0,207:6:6,0:127	0:0,205:5:5,0:127	0:0,255:8:8,0:127	0:0,255:8:8,0:127	0:0,255:10:10,0:127	0:0,255:9:9,0:127	0:0,250:10:10,0:127	0:0,255:11:11,0:127	0:0,255:11:11,0:127	0:0,255:12:12,0:127	0:0,255:12:12,0:127	0:0,230:6:6,0:127	0:0,243:7:7,0:127	0:0,183:5:5,0:127	0:0,175:4:4,0:127	0:16,168:7:6,1:127	0:0,127:3:3,0:127	0:0,255:10:10,0:127	0:0,184:5:5,0:127	0:0,255:12:12,0:127	0:0,106:4:4,0:125	0:0,74:2:2,0:93	0:0,143:6:6,0:127	0:0,104:3:3,0:123	0:0,184:6:6,0:127	0:0,241:7:7,0:127	0:0,255:10:10,0:127	0:0,255:9:9,0:127	0:0,113:4:4,0:127	0:0,255:13:13,0:127	0:0,248:7:7,0:127	0:0,129:4:4,0:127	0:0,203:7:7,0:127	0:0,120:4:4,0:127	0:0,255:10:10,0:127	0:0,248:8:8,0:127	0:0,255:9:9,0:127	0:0,230:6:6,0:127	0:0,216:6:6,0:127	0:0,174:5:5,0:127	0:0,74:2:2,0:93	0:0,155:4:4,0:127	0:0,255:13:13,0:127	0:0,255:9:9,0:127	0:0,218:6:6,0:127	0:0,181:4:4,0:127	0:0,255:9:9,0:127	0:0,255:9:9,0:127	0:0,255:13:13,0:127	0:0,255:8:8,0:127	0:0,205:5:5,0:127	0:0,200:4:4,0:127	0:0,192:7:7,0:127	0:0,201:6:6,0:127	0:0,136:4:4,0:127	0:0,134:3:3,0:127	0:0,225:5:5,0:127	0:0,255:11:11,0:127	0:0,255:10:10,0:127	0:0,255:10:10,0:127	1:134,0:4:0,4:114	0:0,255:13:13,0:127	0:0,255:9:9,0:127	0:0,205:5:5,0:127	0:0,255:13:13,0:127	0:0,205:5:5,0:127	0:0,255:11:11,0:127	0:0,60:1:1,0:79	0:0,210:7:7,0:127	0:0,255:11:11,0:127	0:0,135:4:4,0:127	0:0,224:7:7,0:127	0:0,236:8:8,0:127	0:0,255:8:8,0:127	0:0,202:4:4,0:127	0:0,255:10:10,0:127	0:0,129:4:4,0:127	0:0,255:9:9,0:127	0:0,205:7:7,0:127	0:0,74:2:2,0:93	0:0,202:5:5,0:127	0:0,37:1:1,0:56	0:0,62:2:2,0:81	0:0,255:8:8,0:127	0:0,255:15:15,0:127	0:0,249:7:7,0:127	0:0,255:10:10,0:127	0:19,155:6:5,1:127	0:0,255:10:10,0:127	0:0,225:5:5,0:127	0:0,163:4:4,0:127	0:0,255:16:16,0:127	0:0,152:4:4,0:127	0:0,255:8:8,0:127	0:0,255:26:26,0:127	0:0,212:9:9,0:127	0:0,255:10:10,0:127	0:0,255:10:10,0:127	0:0,255:9:9,0:127	0:0,143:4:4,0:127	0:0,253:9:9,0:127	0:0,255:13:13,0:127	0:0,255:9:9,0:127	0:0,255:12:12,0:127	0:0,255:9:9,0:127	0:0,255:13:13,0:127	0:0,255:12:12,0:127	0:0,229:7:7,0:127	0:0,150:3:3,0:127	0:0,255:9:9,0:127	0:0,255:11:11,0:127	0:0,255:13:13,0:127	0:0,140:3:3,0:127	0:0,255:12:12,0:127	0:0,201:7:7,0:127	0:0,245:8:8,0:127	0:0,255:12:12,0:127	0:0,255:17:17,0:127	0:0,255:11:11,0:127	0:0,244:10:10,0:127	0:0,255:11:11,0:127	0:0,255:13:13,0:127	0:0,113:4:4,0:127	0:0,172:6:6,0:127	0:0,255:13:13,0:127	0:0,255:15:15,0:127	0:0,255:9:9,0:127	0:0,218:9:9,0:127	0:0,255:14:14,0:127	0:0,255:12:12,0:127	0:0,255:11:11,0:127	0:0,255:13:13,0:127	0:0,255:11:11,0:127	0:0,255:11:11,0:127	0:0,255:12:12,0:127	0:0,255:16:16,0:127	0:0,255:14:14,0:127	0:0,255:11:11,0:127	0:0,255:14:14,0:127	0:0,202:8:8,0:127	0:0,229:9:9,0:127	0:0,255:9:9,0:127	0:0,255:12:12,0:127	0:10,231:9:8,1:127	0:0,181:4:4,0:127	0:0,255:9:9,0:127	0:0,133:5:5,0:127	0:0,189:7:7,0:127	0:0,138:6:6,0:127	0:0,208:8:8,0:127	0:0,255:16:16,0:127	0:0,255:9:9,0:127	0:0,254:10:10,0:127	0:0,92:3:3,0:111	0:0,255:10:10,0:127	0:0,255:13:13,0:127	0:0,255:13:13,0:127	0:0,255:13:13,0:127	0:0,255:14:14,0:127	0:0,255:17:17,0:127	0:0,243:10:10,0:127	0:7,255:10:9,1:127	.:0,0:0:0,0:0	0:0,129:5:5,0:127	0:0,255:10:10,0:127	0:0,243:8:8,0:127	0:0,233:7:7,0:127	0:76,113:5:3,2:56	0:0,244:6:6,0:127	0:0,187:7:7,0:127	0:0,252:12:12,0:127	0:0,250:8:8,0:127	0:0,218:7:7,0:127	0:0,202:6:6,0:127	0:0,255:9:9,0:127	0:0,193:9:9,0:127	0:0,255:10:10,0:127	0:0,172:5:5,0:127	0:0,136:4:4,0:127	0:0,251:9:9,0:127	0:0,255:23:23,0:127	0:0,255:11:11,0:127	0:0,201:7:7,0:127	0:0,172:5:5,0:127	0:0,255:14:14,0:127	0:0,255:8:8,0:127	0:0,83:3:3,0:102	0:0,105:3:3,0:124	0:0,208:6:6,0:127	0:0,143:6:6,0:127	0:0,211:6:6,0:127	0:0,158:4:4,0:127	0:0,152:4:4,0:127	0:0,150:3:3,0:127	0:0,255:10:10,0:127	0:0,227:8:8,0:127	0:0,129:4:4,0:127	0:0,255:15:15,0:127	0:0,255:11:11,0:127	0:0,231:8:8,0:127	0:0,255:11:11,0:127	0:0,37:1:1,0:56	0:0,37:1:1,0:56	0:0,219:7:7,0:127	0:0,37:1:1,0:56	0:0,255:14:14,0:127	0:0,211:6:6,0:127	0:0,188:6:6,0:127	0:0,255:15:15,0:127	0:0,195:7:7,0:127	0:0,255:8:8,0:127	0:0,255:9:9,0:127	.:0,0:0:0,0:0	0:0,255:13:13,0:127	0:0,255:15:15,0:127	0:0,174:5:5,0:127	0:0,37:1:1,0:56	0:0,255:9:9,0:127	0:0,255:16:16,0:127	0:0,255:11:11,0:127	0:0,211:6:6,0:127	0:0,255:11:11,0:127	0:0,149:7:7,0:127	0:7,213:10:9,1:127	0:0,67:2:2,0:86	0:0,243:7:7,0:127	0:0,127:3:3,0:127	0:0,183:5:5,0:127	0:0,211:8:8,0:127	0:0,60:1:1,0:79	0:0,255:12:12,0:127	0:0,255:8:8,0:127	0:0,97:2:2,0:116	0:0,164:5:5,0:127	0:0,255:13:13,0:127	0:0,230:7:7,0:127	.:0,0:0:0,0:0	0:0,202:6:6,0:127	0:0,221:6:6,0:127	0:0,230:7:7,0:127	0:0,149:5:5,0:127	0:0,179:6:6,0:127	0:0,205:8:8,0:127	0:0,255:12:12,0:127	0:0,234:12:12,0:127	0:0,255:12:12,0:127	0:0,212:7:7,0:127	0:0,183:5:5,0:127	0:0,255:8:8,0:127	0:0,74:2:2,0:93	0:0,218:7:7,0:127	0:0,255:10:10,0:127	0:0,193:9:9,0:127	0:0,230:7:7,0:127	0:0,255:10:10,0:127	0:0,74:2:2,0:93	0:0,255:11:11,0:127	0:0,37:1:1,0:56	0:0,220:9:9,0:127	0:0,255:8:8,0:127	0:0,255:9:9,0:127	0:0,94:3:3,0:113	0:0,255:11:11,0:127	0:0,196:7:7,0:127	0:0,205:7:7,0:127	0:0,230:6:6,0:127	0:0,74:2:2,0:93	0:0,171:4:4,0:127	0:0,255:6:6,0:127	0:0,48:1:1,0:67	0:0,192:6:6,0:127	0:0,255:18:18,0:127	0:0,255:10:10,0:127	0:0,230:5:5,0:127	0:0,255:15:15,0:127	0:0,235:6:6,0:127	0:0,255:10:10,0:127	0:0,255:11:11,0:127	0:0,255:11:11,0:127	0:0,37:1:1,0:56	0:0,113:4:4,0:127	0:0,254:8:8,0:127	0:0,227:10:10,0:127	0:0,207:6:6,0:127	0:0,255:10:10,0:127	0:0,255:12:12,0:127	0:0,255:10:10,0:127	0:0,255:13:13,0:127	0:0,255:11:11,0:127	0:150,244:14:8,6:113	0:0,255:19:19,0:127	0:0,255:7:7,0:127	0:0,149:5:5,0:127	0:0,175:4:4,0:127	0:0,162:5:5,0:127	0:0,113:4:4,0:127	0:0,255:22:22,0:127	0:0,255:13:13,0:127	0:0,255:12:12,0:127	0:0,255:9:9,0:127	0:0,255:7:7,0:127	0:0,249:9:9,0:127	0:0,255:13:13,0:127	0:0,158:4:4,0:127	0:0,255:16:16,0:127	0:0,255:10:10,0:127	0:0,92:3:3,0:111	0:0,185:6:6,0:127	0:0,255:15:15,0:127	0:0,255:14:14,0:127	0:0,74:2:2,0:93	0:0,255:11:11,0:127	0:0,255:15:15,0:127	0:0,255:17:17,0:127	0:0,241:9:9,0:127	0:0,172:5:5,0:127	0:33,230:9:8,0:127	0:0,255:12:12,0:127	0:0,228:7:7,0:127	0:0,217:7:7,0:127	0:0,181:4:4,0:127	0:0,255:11:11,0:127	0:0,255:6:6,0:127	0:0,230:6:6,0:127	0:0,181:7:7,0:127	0:0,255:7:7,0:127	0:0,255:13:13,0:127	0:0,255:13:13,0:127	0:0,255:10:10,0:127	0:0,241:6:6,0:127	0:0,255:9:9,0:127	0:0,182:5:5,0:127	0:0,155:4:4,0:127	0:0,154:7:7,0:127	0:0,127:3:3,0:127	0:0,194:4:4,0:127	0:0,255:10:10,0:127	0:0,67:2:2,0:86	0:0,218:9:9,0:127	0:0,255:8:8,0:127	0:0,74:2:2,0:93	0:0,255:14:14,0:127	0:0,211:8:8,0:127	0:0,161:6:6,0:127	0:0,177:4:4,0:127	0:0,211:8:8,0:127	0:0,152:4:4,0:127	0:0,201:7:7,0:127	0:0,255:13:13,0:127	0:0,200:4:4,0:127	0:10,160:9:8,1:127	0:0,255:8:8,0:127	0:0,219:7:7,0:127	0:0,255:11:11,0:127	0:0,249:11:11,0:127	0:0,150:3:3,0:127	0:0,255:14:14,0:127	0:0,255:12:12,0:127	0:0,202:6:6,0:127	0:0,255:7:7,0:127	0:0,234:6:6,0:127	0:0,48:1:1,0:67	0:0,127:3:3,0:127	0:0,255:9:9,0:127	0:0,136:4:4,0:127	0:0,191:5:5,0:127	0:0,195:5:5,0:127	0:0,255:8:8,0:127	0:0,255:10:10,0:127	0:0,255:13:13,0:127	0:0,255:11:11,0:127	0:0,255:11:11,0:127	0:0,237:8:8,0:127
var7584	sacCer_chrXIV	735052	C	T	BY	W303	783	DP=5849;VDB=0.0665591;SGB=143.497;RPB=0.266776;MQB=1;MQSB=1;BQB=0.509906;MQ0F=0;AC=5;AN=565;DP4=2991,1485,33,11;MQ=60	GT:PL:DP:AD:GQ	0:0,255:10:10,0:127	0:0,255:11:11,0:127	0:0,107:3:3,0:126	0:0,255:12:12,0:127	0:0,199:6:6,0:127	0:0,74:2:2,0:93	1:255,0:11:0,11:127	1:214,0:6:0,6:127	1:220,0:9:0,9:127	0:0,255:11:11,0:127	0:0,255:10:10,0:127	0:0,255:10:10,0:127	1:183,0:7:0,7:127	0:0,212:7:7,0:127	0:0,241:9:9,0:127	0:0,255:13:13,0:127	0:0,207:7:7,0:127	0:0,255:7:7,0:127	0:0,244:6:6,0:127	0:0,255:13:13,0:127	0:0,188:6:6,0:127	0:0,255:7:7,0:127	0:0,255:9:9,0:127	0:0,244:6:6,0:127	0:36,204:8:7,1:127	0:0,255:7:7,0:127	0:0,255:16:16,0:127	0:0,255:10:10,0:127	0:0,255:11:11,0:127	0:0,255:18:18,0:127	0:0,255:10:10,0:127	0:0,175:6:6,0:127	0:0,234:8:8,0:127	0:0,255:11:11,0:127	0:0,213:7:7,0:127	0:0,243:9:9,0:127	0:0,231:8:8,0:127	0:0,255:12:12,0:127	0:0,195:7:7,0:127	0:0,255:13:13,0:127	0:0,255:13:13,0:127	0:0,129:5:5,0:127	0:0,193:5:5,0:127	0:0,255:11:11,0:127	0:0,255:12:12,0:127	0:0,255:9:9,0:127	0:0,255:10:10,0:127	0:0,219:6:6,0:127	0:0,255:20:20,0:127	0:0,255:9:9,0:127	0:0,216:9:9,0:127	0:0,255:18:18,0:127	0:0,244:6:6,0:127	0:0,219:6:6,0:127	0:0,255:26:26,0:127	0:0,209:8:8,0:127	.:0,0:0:0,0:0	0:0,228:7:7,0:127	0:0,152:4:4,0:127	0:0,214:5:5,0:127	0:0,231:8:8,0:127	0:0,127:3:3,0:127	0:0,225:6:6,0:127	0:0,132:4:4,0:127	0:0,255:17:17,0:127	0:0,150:5:5,0:127	0:0,90:2:2,0:109	0:0,219:6:6,0:127	0:0,37:1:1,0:56	0:0,123:4:4,0:127	0:0,255:10:10,0:127	0:0,255:11:11,0:127	0:0,255:11:11,0:127	0:0,255:11:11,0:127	0:0,195:6:6,0:127	0:0,221:6:6,0:127	0:0,255:9:9,0:127	0:0,255:10:10,0:127	0:0,181:4:4,0:127	0:0,255:14:14,0:127	0:0,255:12:12,0:127	0:0,255:8:8,0:127	0:0,255:13:13,0:127	0:0,255:18:18,0:127	0:0,250:6:6,0:127	0:0,158:4:4,0:127	0:0,255:9:9,0:127	0:0,255:8:8,0:127	0:0,149:5:5,0:127	0:0,161:5:5,0:127	0:0,37:1:1,0:56	0:0,127:3:3,0:127	0:0,255:10:10,0:127	0:0,90:2:2,0:109	0:0,118:4:4,0:127	0:0,243:7:7,0:127	0:0,255:12:12,0:127	0:0,255:7:7,0:127	0:0,255:8:8,0:127	0:0,255:10:10,0:127	0:0,206:8:8,0:127	0:0,255:15:15,0:127	0:0,255:9:9,0:127	0:0,255:7:7,0:127	0:0,176:6:6,0:127	0:0,244:5:5,0:127	0:0,200:4:4,0:127	0:0,255:8:8,0:127	0:0,255:11:11,0:127	0:0,181:4:4,0:127	0:0,201:8:8,0:127	0:0,136:4:4,0:127	0:0,255:9:9,0:127	0:0,90:2:2,0:109	0:0,62:2:2,0:81	0:0,97:2:2,0:116	0:0,255:10:10,0:127	0:0,255:12:12,0:127	0:0,206:5:5,0:127	0:0,255:12:12,0:127	0:0,37:1:1,0:56	0:0,255:9:9,0:127	0:0,255:9:9,0:127	0:0,218:7:7,0:127	0:0,188:6:6,0:127	.:0,0:0:0,0:0	0:0,255:10:10,0:127	0:0,255:11:11,0:127	0:0,255:14:14,0:127	0:0,37:1:1,0:56	0:0,161:5:5,0:127	0:0,255:10:10,0:127	0:0,255:11:11,0:127	0:0,255:8:8,0:127	0:0,255:9:9,0:127	0:0,255:11:11,0:127	0:0,253:8:8,0:127	0:0,255:14:14,0:127	0:0,173:5:5,0:127	0:0,225:6:6,0:127	0:0,255:9:9,0:127	0:0,67:2:2,0:86	0:0,230:6:6,0:127	0:0,223:9:9,0:127	0:0,196:7:7,0:127	0:0,178:7:7,0:127	0:0,255:18:18,0:127	0:0,113:4:4,0:127	0:0,129:4:4,0:127	0:0,255:14:14,0:127	0:0,136:4:4,0:127	0:0,255:11:11,0:127	0:0,135:4:4,0:127	.:0,0:0:0,0:0	0:0,84:3:3,0:103	0:0,160:5:5,0:127	0:0,250:8:8,0:127	0:0,127:3:3,0:127	0:0,255:9:9,0:127	0:0,255:11:11,0:127	0:0,175:4:4,0:127	0:0,214:5:5,0:127	0:0,188:5:5,0:127	0:0,255:14:14,0:127	0:0,255:9:9,0:127	0:0,191:5:5,0:127	0:0,175:4:4,0:127	0:0,255:15:15,0:127	0:0,37:1:1,0:56	0:0,243:7:7,0:127	0:0,255:6:6,0:127	0:0,199:6:6,0:127	0:0,141:4:4,0:127	0:0,228:9:9,0:127	0:0,255:11:11,0:127	0:0,255:11:11,0:127	0:0,255:13:13,0:127	0:0,255:11:11,0:127	0:0,191:5:5,0:127	0:0,255:9:9,0:127	0:0,37:1:1,0:56	0:0,37:1:1,0:56	0:0,255:6:6,0:127	0:0,212:6:6,0:127	0:0,255:12:12,0:127	0:0,255:14:14,0:127	0:0,195:6:6,0:127	.:0,0:0:0,0:0	0:0,37:1:1,0:56	0:0,149:5:5,0:127	0:0,222:6:6,0:127	0:0,202:6:6,0:127	0:0,61:2:2,0:80	0:0,37:1:1,0:56	0:0,255:8:8,0:127	0:0,255:8:8,0:127	0:0,255:9:9,0:127	0:0,219:5:5,0:127	0:0,198:7:7,0:127	0:0,255:11:11,0:127	0:0,199:6:6,0:127	0:0,175:4:4,0:127	0:0,255:8:8,0:127	0:0,255:7:7,0:127	0:0,241:10:10,0:127	0:0,255:9:9,0:127	0:0,238:10:10,0:127	0:0,255:11:11,0:127	0:0,255:11:11,0:127	0:0,255:11:11,0:127	0:0,255:13:13,0:127	0:0,230:6:6,0:127	0:0,255:7:7,0:127	0:0,207:6:6,0:127	0:0,147:4:4,0:127	0:0,174:5:5,0:127	0:0,127:3:3,0:127	0:0,255:10:10,0:127	0:0,184:5:5,0:127	0:0,255:11:11,0:127	0:0,84:3:3,0:103	0:0,74:2:2,0:93	0:0,154:7:7,0:127	0:0,67:2:2,0:86	0:0,193:6:6,0:127	0:0,241:7:7,0:127	0:0,255:10:10,0:127	0:0,255:11:11,0:127	0:0,106:4:4,0:125	0:0,255:12:12,0:127	0:0,225:7:7,0:127	0:0,129:4:4,0:127	0:0,228:8:8,0:127	0:0,104:3:3,0:123	0:0,255:10:10,0:127	0:0,248:8:8,0:127	0:0,247:8:8,0:127	0:0,230:6:6,0:127	0:0,206:5:5,0:127	0:0,202:6:6,0:127	0:0,74:2:2,0:93	0:0,155:4:4,0:127	0:0,255:13:13,0:127	0:0,255:9:9,0:127	0:0,226:6:6,0:127	0:0,181:4:4,0:127	0:0,255:8:8,0:127	0:0,255:9:9,0:127	0:0,255:12:12,0:127	0:0,252:8:8,0:127	0:0,196:5:5,0:127	0:0,176:4:4,0:127	0:0,183:5:5,0:127	0:0,184:6:6,0:127	0:0,136:4:4,0:127	0:0,134:3:3,0:127	0:0,225:5:5,0:127	0:0,255:11:11,0:127	0:0,255:11:11,0:127	0:0,255:11:11,0:127	1:57,0:2:0,2:37	0:0,255:11:11,0:127	0:0,255:8:8,0:127	0:0,225:6:6,0:127	0:0,255:13:13,0:127	0:0,193:5:5,0:127	0:0,255:11:11,0:127	0:0,48:1:1,0:67	0:0,238:8:8,0:127	0:0,255:10:10,0:127	0:0,135:4:4,0:127	0:0,224:7:7,0:127	0:0,244:8:8,0:127	0:0,255:7:7,0:127	0:0,210:4:4,0:127	0:0,255:10:10,0:127	0:0,104:3:3,0:123	0:0,255:8:8,0:127	0:0,179:6:6,0:127	0:0,37:1:1,0:56	0:0,178:5:5,0:127	0:0,74:2:2,0:93	0:0,74:2:2,0:93	0:0,255:8:8,0:127	0:0,255:13:13,0:127	0:0,249:7:7,0:127	0:0,255:10:10,0:127	0:0,188:6:6,0:127	0:0,197:8:8,0:127	0:0,200:4:4,0:127	0:0,148:5:5,0:127	0:0,255:16:16,0:127	0:0,172:5:5,0:127	0:0,255:8:8,0:127	0:0,255:27:27,0:127	0:0,202:8:8,0:127	0:0,241:9:9,0:127	0:0,255:11:11,0:127	0:0,255:10:10,0:127	0:0,152:4:4,0:127	0:0,255:9:9,0:127	0:0,255:13:13,0:127	0:0,255:9:9,0:127	0:0,255:10:10,0:127	0:0,255:9:9,0:127	0:0,255:11:11,0:127	0:0,255:11:11,0:127	0:0,241:7:7,0:127	0:0,135:4:4,0:127	0:0,255:9:9,0:127	0:0,255:10:10,0:127	0:0,255:13:13,0:127	0:0,205:5:5,0:127	0:0,255:13:13,0:127	0:0,211:8:8,0:127	0:0,245:8:8,0:127	0:0,255:12:12,0:127	0:0,255:15:15,0:127	0:0,250:10:10,0:127	0:0,173:7:7,0:127	0:0,255:11:11,0:127	0:0,255:13:13,0:127	0:0,113:4:4,0:127	0:0,179:6:6,0:127	0:0,255:13:13,0:127	0:0,255:15:15,0:127	0:0,255:10:10,0:127	0:0,218:9:9,0:127	0:0,255:14:14,0:127	0:0,255:11:11,0:127	0:0,255:11:11,0:127	0:0,255:10:10,0:127	0:0,255:11:11,0:127	0:0,255:9:9,0:127	0:0,255:11:11,0:127	0:0,255:14:14,0:127	0:0,255:14:14,0:127	0:0,255:11:11,0:127	0:0,255:11:11,0:127	0:0,205:7:7,0:127	0:0,229:9:9,0:127	0:0,224:7:7,0:127	0:0,255:11:11,0:127	0:0,196:7:7,0:127	0:0,175:5:5,0:127	0:0,255:10:10,0:127	0:0,123:5:5,0:127	0:0,159:6:6,0:127	0:0,132:6:6,0:127	0:0,195:7:7,0:127	0:0,255:16:16,0:127	0:0,255:9:9,0:127	0:0,205:8:8,0:127	0:0,92:3:3,0:111	0:0,255:10:10,0:127	0:0,255:13:13,0:127	0:0,255:13:13,0:127	0:0,255:13:13,0:127	0:0,255:12:12,0:127	0:0,255:16:16,0:127	0:0,186:8:8,0:127	0:0,255:10:10,0:127	.:0,0:0:0,0:0	0:0,129:5:5,0:127	0:0,255:10:10,0:127	0:0,255:9:9,0:127	0:0,254:8:8,0:127	0:76,101:5:3,2:44	0:0,244:6:6,0:127	0:0,208:8:8,0:127	0:0,250:11:11,0:127	0:0,255:9:9,0:127	0:0,218:7:7,0:127	0:0,190:6:6,0:127	0:0,255:10:10,0:127	0:0,193:9:9,0:127	0:0,255:12:12,0:127	0:0,144:5:5,0:127	0:0,136:4:4,0:127	0:0,255:9:9,0:127	0:0,255:21:21,0:127	0:0,255:11:11,0:127	0:0,189:7:7,0:127	0:0,136:4:4,0:127	0:0,255:13:13,0:127	0:0,255:8:8,0:127	0:0,105:3:3,0:124	0:0,105:3:3,0:124	0:0,144:5:5,0:127	0:0,143:6:6,0:127	0:0,211:6:6,0:127	0:0,158:4:4,0:127	0:0,152:4:4,0:127	0:0,150:3:3,0:127	0:0,255:10:10,0:127	0:0,218:7:7,0:127	0:0,129:4:4,0:127	0:0,255:15:15,0:127	0:0,255:11:11,0:127	0:0,224:8:8,0:127	0:0,255:11:11,0:127	0:0,67:2:2,0:86	0:0,67:2:2,0:86	0:0,202:7:7,0:127	0:0,25:1:1,0:44	0:0,255:13:13,0:127	0:0,162:6:6,0:127	0:0,188:6:6,0:127	0:0,255:15:15,0:127	0:0,195:7:7,0:127	0:0,255:8:8,0:127	0:0,252:7:7,0:127	.:0,0:0:0,0:0	0:0,255:12:12,0:127	0:0,255:14:14,0:127	0:0,173:5:5,0:127	0:0,37:1:1,0:56	0:0,255:10:10,0:127	0:0,255:15:15,0:127	0:0,255:10:10,0:127	0:0,211:6:6,0:127	0:0,255:11:11,0:127	0:0,184:8:8,0:127	0:0,255:11:11,0:127	0:0,67:2:2,0:86	0:0,209:6:6,0:127	0:0,97:2:2,0:116	0:0,191:5:5,0:127	0:0,173:7:7,0:127	0:0,60:1:1,0:79	0:0,255:11:11,0:127	0:0,240:7:7,0:127	0:0,97:2:2,0:116	0:0,147:4:4,0:127	0:0,255:13:13,0:127	0:0,208:6:6,0:127	.:0,0:0:0,0:0	0:0,202:6:6,0:127	0:0,213:6:6,0:127	0:0,208:6:6,0:127	0:0,149:5:5,0:127	0:0,142:5:5,0:127	0:0,192:7:7,0:127	0:0,255:11:11,0:127	0:0,232:12:12,0:127	0:0,255:11:11,0:127	0:0,188:6:6,0:127	0:0,207:6:6,0:127	0:0,255:8:8,0:127	0:0,74:2:2,0:93	0:0,218:7:7,0:127	0:0,255:10:10,0:127	0:0,162:8:8,0:127	0:0,237:7:7,0:127	0:0,255:10:10,0:127	0:0,74:2:2,0:93	0:0,255:12:12,0:127	0:0,37:1:1,0:56	0:0,220:9:9,0:127	0:0,182:6:6,0:127	0:0,255:9:9,0:127	0:0,129:4:4,0:127	0:0,255:13:13,0:127	0:0,196:7:7,0:127	0:0,179:6:6,0:127	0:0,222:6:6,0:127	0:0,74:2:2,0:93	0:0,167:4:4,0:127	0:0,255:6:6,0:127	0:0,60:1:1,0:79	0:0,192:6:6,0:127	0:0,255:18:18,0:127	0:0,255:11:11,0:127	0:0,255:6:6,0:127	0:0,255:15:15,0:127	0:0,255:7:7,0:127	0:0,212:9:9,0:127	0:0,244:10:10,0:127	0:0,255:10:10,0:127	0:0,37:1:1,0:56	0:0,113:4:4,0:127	0:0,255:9:9,0:127	0:0,227:10:10,0:127	0:0,182:5:5,0:127	0:0,255:9:9,0:127	0:0,255:10:10,0:127	0:0,254:9:9,0:127	0:0,255:13:13,0:127	0:0,255:11:11,0:127	0:156,243:14:8,6:106	0:0,255:16:16,0:127	0:0,255:7:7,0:127	0:0,142:5:5,0:127	0:0,175:4:4,0:127	0:0,182:5:5,0:127	0:0,106:4:4,0:125	0:0,255:21:21,0:127	0:0,255:13:13,0:127	0:0,255:12:12,0:127	0:0,255:8:8,0:127	0:0,255:7:7,0:127	0:0,226:8:8,0:127	0:0,255:13:13,0:127	0:0,157:4:4,0:127	0:0,255:17:17,0:127	0:0,255:10:10,0:127	0:0,92:3:3,0:111	0:0,198:7:7,0:127	0:0,255:15:15,0:127	0:0,255:14:14,0:127	0:0,74:2:2,0:93	0:0,255:11:11,0:127	0:0,255:15:15,0:127	0:0,255:17:17,0:127	0:0,207:8:8,0:127	0:0,172:5:5,0:127	0:0,242:9:9,0:127	0:0,255:12:12,0:127	0:0,218:7:7,0:127	0:0,184:6:6,0:127	0:0,195:5:5,0:127	0:0,255:11:11,0:127	0:0,192:6:6,0:127	0:0,230:6:6,0:127	0:0,190:7:7,0:127	0:0,255:6:6,0:127	0:0,255:12:12,0:127	0:0,255:11:11,0:127	0:0,255:10:10,0:127	0:0,241:6:6,0:127	0:0,255:10:10,0:127	0:0,176:6:6,0:127	0:0,171:5:5,0:127	0:0,159:8:8,0:127	0:0,127:3:3,0:127	0:0,194:4:4,0:127	0:0,255:11:11,0:127	0:0,92:3:3,0:111	0:0,188:8:8,0:127	0:0,246:8:8,0:127	0:0,57:2:2,0:76	0:0,255:13:13,0:127	0:0,211:8:8,0:127	0:0,177:7:7,0:127	0:0,193:5:5,0:127	0:0,199:8:8,0:127	0:0,152:4:4,0:127	0:0,188:6:6,0:127	0:0,255:13:13,0:127	0:0,200:4:4,0:127	0:0,190:9:9,0:127	0:0,255:8:8,0:127	0:0,202:7:7,0:127	0:0,255:11:11,0:127	0:0,223:10:10,0:127	0:0,150:3:3,0:127	0:0,255:13:13,0:127	0:0,255:12:12,0:127	0:0,202:6:6,0:127	0:0,255:7:7,0:127	0:0,244:6:6,0:127	.:0,0:0:0,0:0	0:0,127:3:3,0:127	0:0,255:9:9,0:127	0:0,136:4:4,0:127	0:0,191:5:5,0:127	0:0,195:5:5,0:127	0:0,255:8:8,0:127	0:0,255:10:10,0:127	0:0,255:13:13,0:127	0:0,255:12:12,0:127	0:0,255:11:11,0:127	0:0,230:7:7,0:127
var7585	sacCer_chrXIV	735112	A	G	BY	W303	899	DP=7228;VDB=0.160511;SGB=138.6;RPB=0.733074;MQB=0.999996;MQSB=0.999591;BQB=0.741059;MQ0F=0;AC=6;AN=567;DP4=2842,2091,39,23;MQ=59	GT:PL:DP:AD:GQ	0:0,255:12:12,0:127	0:0,255:9:9,0:127	0:0,182:5:5,0:127	0:0,255:14:14,0:127	0:0,255:8:8,0:127	0:0,219:6:6,0:127	1:255,0:11:0,11:127	1:141,0:4:0,4:121	1:255,0:12:0,12:127	0:0,255:12:12,0:127	0:0,255:14:14,0:127	0:0,255:10:10,0:127	1:255,0:10:0,10:127	0:0,255:9:9,0:127	0:0,255:10:10,0:127	0:0,255:12:12,0:127	0:4,255:11:10,1:127	0:0,255:9:9,0:127	0:0,201:8:8,0:127	0:0,255:12:12,0:127	0:0,239:7:7,0:127	0:0,224:6:6,0:127	0:0,255:13:13,0:127	0:0,230:6:6,0:127	0:0,255:9:9,0:127	0:0,255:8:8,0:127	0:0,255:17:17,0:127	0:0,255:10:10,0:127	0:0,255:11:11,0:127	0:0,255:23:23,0:127	0:0,255:7:7,0:127	0:0,184:5:5,0:127	0:0,247:7:7,0:127	0:0,255:14:14,0:127	0:0,255:7:7,0:127	0:0,255:12:12,0:127	0:0,255:12:12,0:127	0:0,255:10:10,0:127	0:0,255:9:9,0:127	0:0,255:15:15,0:127	0:0,255:14:14,0:127	0:0,255:8:8,0:127	0:0,205:5:5,0:127	0:0,255:12:12,0:127	0:0,255:13:13,0:127	0:0,255:11:11,0:127	0:0,255:6:6,0:127	0:0,255:8:8,0:127	0:0,255:13:13,0:127	0:0,255:11:11,0:127	0:0,255:11:11,0:127	0:0,255:14:14,0:127	0:0,255:8:8,0:127	0:0,255:9:9,0:127	0:0,255:24:24,0:127	0:0,255:10:10,0:127	.:0,0:0:0,0:0	0:0,208:6:6,0:127	0:0,136:4:4,0:127	0:0,237:7:7,0:127	0:0,224:7:7,0:127	0:0,214:5:5,0:127	0:0,211:6:6,0:127	0:0,161:5:5,0:127	0:0,255:16:16,0:127	0:0,255:7:7,0:127	0:0,163:4:4,0:127	0:0,255:9:9,0:127	.:0,0:0:0,0:0	0:0,173:4:4,0:127	0:0,255:14:14,0:127	0:0,255:6:6,0:127	0:0,255:10:10,0:127	0:0,255:11:11,0:127	0:0,255:8:8,0:127	0:0,214:6:6,0:127	0:0,255:10:10,0:127	0:0,255:10:10,0:127	0:0,202:5:5,0:127	0:0,255:16:16,0:127	0:0,255:11:11,0:127	0:0,250:8:8,0:127	0:0,255:11:11,0:127	0:0,255:21:21,0:127	0:0,255:7:7,0:127	0:0,141:4:4,0:127	0:0,255:11:11,0:127	0:0,255:8:8,0:127	0:0,180:4:4,0:127	0:0,243:7:7,0:127	0:0,37:1:1,0:56	0:0,166:5:5,0:127	0:0,255:10:10,0:127	0:0,120:2:2,0:127	0:0,182:5:5,0:127	0:0,255:11:11,0:127	0:0,255:11:11,0:127	0:0,255:13:13,0:127	0:0,255:9:9,0:127	0:0,255:10:10,0:127	0:0,255:8:8,0:127	0:0,255:18:18,0:127	0:0,255:13:13,0:127	0:0,255:6:6,0:127	0:0,255:9:9,0:127	0:0,239:6:6,0:127	0:0,246:5:5,0:127	0:0,255:11:11,0:127	0:0,255:10:10,0:127	0:0,173:5:5,0:127	0:0,255:7:7,0:127	0:0,193:6:6,0:127	0:0,255:8:8,0:127	0:0,255:7:7,0:127	0:0,90:2:2,0:109	0:0,126:3:3,0:127	0:0,255:8:8,0:127	0:0,255:13:13,0:127	0:0,127:3:3,0:127	0:0,255:11:11,0:127	0:0,100:2:2,0:119	0:0,255:6:6,0:127	0:0,255:8:8,0:127	0:0,255:8:8,0:127	0:0,255:11:11,0:127	0:0,208:6:6,0:127	0:0,255:10:10,0:127	0:0,255:12:12,0:127	0:0,255:14:14,0:127	0:0,134:3:3,0:127	0:0,205:6:6,0:127	0:0,255:10:10,0:127	0:0,255:10:10,0:127	0:0,255:11:11,0:127	0:0,255:8:8,0:127	0:0,255:11:11,0:127	0:0,158:4:4,0:127	0:0,255:9:9,0:127	0:0,135:4:4,0:127	0:0,255:8:8,0:127	0:0,255:10:10,0:127	0:0,92:3:3,0:111	0:0,217:6:6,0:127	0:0,255:11:11,0:127	0:0,226:8:8,0:127	0:0,255:9:9,0:127	0:0,255:15:15,0:127	0:0,214:5:5,0:127	0:0,127:3:3,0:127	0:0,255:15:15,0:127	0:0,129:5:5,0:127	0:0,255:11:11,0:127	0:0,115:3:3,0:127	0:0,104:3:3,0:123	0:0,93:3:3,0:112	0:0,117:3:3,0:127	0:0,255:10:10,0:127	0:0,129:4:4,0:127	0:0,255:8:8,0:127	0:0,255:17:17,0:127	0:0,159:3:3,0:127	0:0,147:3:3,0:127	0:0,202:6:6,0:127	0:0,255:14:14,0:127	0:0,255:7:7,0:127	0:0,224:5:5,0:127	0:0,183:6:6,0:127	0:0,255:10:10,0:127	0:0,67:2:2,0:86	0:0,219:7:7,0:127	0:0,225:5:5,0:127	0:0,255:5:5,0:127	0:0,62:2:2,0:81	0:0,255:10:10,0:127	0:0,255:10:10,0:127	0:0,255:9:9,0:127	0:0,255:12:12,0:127	0:0,255:7:7,0:127	0:0,225:5:5,0:127	0:0,255:7:7,0:127	0:0,167:4:4,0:127	0:0,97:2:2,0:116	0:0,255:7:7,0:127	0:0,216:6:6,0:127	0:0,255:11:11,0:127	0:0,255:15:15,0:127	0:0,224:5:5,0:127	.:0,0:0:0,0:0	0:0,37:1:1,0:56	0:0,202:6:6,0:127	0:0,241:6:6,0:127	0:0,255:9:9,0:127	0:0,127:3:3,0:127	0:0,60:1:1,0:79	0:0,255:11:11,0:127	0:0,255:9:9,0:127	0:0,255:9:9,0:127	0:0,255:7:7,0:127	0:0,255:7:7,0:127	0:0,255:10:10,0:127	0:0,170:5:5,0:127	0:0,184:4:4,0:127	0:0,255:8:8,0:127	0:0,255:10:10,0:127	0:0,255:10:10,0:127	0:0,255:10:10,0:127	0:0,255:10:10,0:127	0:0,255:10:10,0:127	0:0,255:14:14,0:127	0:0,255:11:11,0:127	0:0,255:13:13,0:127	0:0,255:9:9,0:127	0:0,255:11:11,0:127	0:0,166:5:5,0:127	0:0,104:3:3,0:123	0:0,255:7:7,0:127	0:0,194:4:4,0:127	0:0,255:9:9,0:127	0:0,225:6:6,0:127	0:0,255:14:14,0:127	0:0,143:4:4,0:127	0:0,150:5:5,0:127	0:0,255:7:7,0:127	0:0,255:9:9,0:127	0:0,255:9:9,0:127	0:0,173:5:5,0:127	0:0,255:10:10,0:127	0:0,255:9:9,0:127	0:0,149:5:5,0:127	0:0,255:14:14,0:127	0:0,249:7:7,0:127	0:0,225:5:5,0:127	0:0,255:11:11,0:127	0:0,120:4:4,0:127	0:0,255:9:9,0:127	0:0,255:13:13,0:127	0:0,255:9:9,0:127	0:0,242:5:5,0:127	0:0,255:8:8,0:127	0:0,230:6:6,0:127	0:0,134:3:3,0:127	0:0,214:5:5,0:127	0:0,255:13:13,0:127	0:0,255:8:8,0:127	0:0,255:7:7,0:127	0:0,242:5:5,0:127	0:0,255:7:7,0:127	0:0,255:8:8,0:127	0:0,255:16:16,0:127	0:0,255:7:7,0:127	0:0,140:3:3,0:127	0:0,181:4:4,0:127	0:0,196:5:5,0:127	0:0,221:8:8,0:127	0:0,152:4:4,0:127	0:0,189:4:4,0:127	0:0,255:8:8,0:127	0:0,255:12:12,0:127	0:0,255:15:15,0:127	0:0,255:15:15,0:127	1:128,0:4:0,4:108	0:3,255:19:18,1:127	0:0,255:9:9,0:127	0:0,225:5:5,0:127	0:0,255:13:13,0:127	0:0,200:4:4,0:127	0:0,255:12:12,0:127	0:0,90:2:2,0:109	0:0,255:8:8,0:127	0:0,255:12:12,0:127	0:0,208:6:6,0:127	0:0,255:8:8,0:127	0:0,255:9:9,0:127	0:0,196:7:7,0:127	0:0,151:3:3,0:127	0:0,255:11:11,0:127	0:0,183:5:5,0:127	0:0,255:8:8,0:127	0:0,202:6:6,0:127	0:0,148:4:4,0:127	0:0,147:4:4,0:127	0:0,67:2:2,0:86	0:0,67:2:2,0:86	0:0,255:8:8,0:127	0:0,255:9:9,0:127	0:0,249:6:6,0:127	0:0,255:8:8,0:127	0:0,255:7:7,0:127	0:0,255:8:8,0:127	0:0,115:3:3,0:127	0:0,255:8:8,0:127	0:0,255:17:17,0:127	0:0,210:7:7,0:127	0:0,243:7:7,0:127	0:0,255:26:26,0:127	0:0,255:10:10,0:127	0:0,255:13:13,0:127	0:0,255:12:12,0:127	0:0,200:6:6,0:127	0:0,225:5:5,0:127	0:0,255:10:10,0:127	0:0,255:12:12,0:127	0:0,255:7:7,0:127	0:0,255:10:10,0:127	0:0,255:16:16,0:127	0:0,255:14:14,0:127	0:0,255:12:12,0:127	0:0,255:8:8,0:127	0:0,244:7:7,0:127	0:0,255:10:10,0:127	0:0,255:10:10,0:127	0:0,255:10:10,0:127	0:0,255:9:9,0:127	0:0,255:17:17,0:127	0:0,255:11:11,0:127	0:0,255:11:11,0:127	0:0,255:12:12,0:127	0:0,255:14:14,0:127	0:0,255:9:9,0:127	0:0,255:13:13,0:127	0:0,255:14:14,0:127	0:0,255:15:15,0:127	0:0,255:9:9,0:127	0:0,241:6:6,0:127	0:0,255:14:14,0:127	0:0,255:15:15,0:127	0:0,255:12:12,0:127	0:0,255:10:10,0:127	0:0,255:18:18,0:127	0:0,255:15:15,0:127	0:0,241:7:7,0:127	0:0,255:12:12,0:127	0:0,255:16:16,0:127	0:0,255:12:12,0:127	0:0,255:13:13,0:127	0:0,255:15:15,0:127	0:0,255:14:14,0:127	0:0,255:16:16,0:127	0:0,255:14:14,0:127	0:0,255:10:10,0:127	0:0,255:9:9,0:127	0:0,255:9:9,0:127	0:0,255:10:10,0:127	0:0,255:10:10,0:127	0:0,243:9:9,0:127	0:0,255:14:14,0:127	0:0,149:5:5,0:127	0:0,241:7:7,0:127	0:0,231:8:8,0:127	0:0,255:11:11,0:127	0:0,255:13:13,0:127	0:0,255:11:11,0:127	0:0,255:14:13,1:127	0:0,255:9:9,0:127	0:0,255:9:9,0:127	0:0,255:13:13,0:127	0:0,255:13:13,0:127	0:0,255:15:15,0:127	0:0,255:18:18,0:127	0:0,255:16:16,0:127	0:0,255:9:9,0:127	0:0,255:9:9,0:127	.:0,0:0:0,0:0	0:0,255:13:13,0:127	0:0,234:9:9,0:127	0:0,255:12:12,0:127	0:0,251:9:9,0:127	0:116,131:8:4,4:34	0:0,225:6:6,0:127	0:0,255:11:11,0:127	0:0,255:13:13,0:127	0:0,255:12:12,0:127	0:0,227:8:8,0:127	0:0,216:7:7,0:127	0:0,249:9:9,0:127	0:0,255:12:12,0:127	0:0,255:14:14,0:127	0:0,255:11:11,0:127	0:0,237:9:9,0:127	0:0,255:11:11,0:127	0:0,255:25:25,0:127	0:0,255:9:9,0:127	0:0,255:9:9,0:127	0:0,214:5:5,0:127	0:0,255:13:13,0:127	0:0,255:8:8,0:127	0:0,152:5:5,0:127	0:0,135:4:4,0:127	0:0,187:6:6,0:127	0:0,243:9:9,0:127	0:0,255:8:8,0:127	0:0,205:6:6,0:127	0:0,152:5:5,0:127	0:0,141:4:4,0:127	0:0,255:9:9,0:127	0:0,228:7:7,0:127	0:0,206:5:5,0:127	0:0,255:14:14,0:127	0:0,255:12:12,0:127	0:0,255:10:10,0:127	0:0,255:11:11,0:127	0:0,97:2:2,0:116	0:0,104:3:3,0:123	0:0,175:4:4,0:127	.:0,0:0:0,0:0	0:0,255:13:13,0:127	0:0,163:4:4,0:127	0:0,179:6:6,0:127	0:0,255:14:14,0:127	0:0,249:10:10,0:127	0:33,255:9:8,1:127	0:0,255:10:10,0:127	0:0,37:1:1,0:56	0:0,255:9:9,0:127	0:0,255:16:16,0:127	0:0,92:3:3,0:111	0:0,96:2:2,0:115	0:0,255:17:17,0:127	0:0,248:9:9,0:127	0:0,237:7:7,0:127	0:0,221:6:6,0:127	0:0,255:10:10,0:127	0:0,255:10:10,0:127	0:0,214:9:9,0:127	0:0,228:7:7,0:127	0:0,151:4:4,0:127	0:0,60:1:1,0:79	0:0,230:7:7,0:127	0:0,255:9:9,0:127	0:0,60:1:1,0:79	0:0,255:12:12,0:127	0:0,255:7:7,0:127	0:0,37:1:1,0:56	0:0,228:7:7,0:127	0:0,255:12:12,0:127	0:0,214:6:6,0:127	0:0,110:2:2,0:127	0:0,195:5:5,0:127	0:0,193:5:5,0:127	0:0,194:5:5,0:127	0:0,230:6:6,0:127	0:0,241:9:9,0:127	0:0,249:8:8,0:127	0:0,255:15:15,0:127	0:0,253:11:11,0:127	0:0,255:10:10,0:127	0:0,250:7:7,0:127	0:0,130:4:4,0:127	0:0,254:8:8,0:127	0:0,85:2:2,0:104	0:0,171:5:5,0:127	0:0,255:12:12,0:127	0:7,235:10:9,1:127	0:0,255:9:9,0:127	0:0,255:14:14,0:127	0:0,255:8:8,0:127	0:0,255:8:8,0:127	0:0,155:4:4,0:127	0:0,255:9:9,0:127	0:0,179:6:6,0:127	0:0,255:11:11,0:127	0:0,152:4:4,0:127	0:0,255:13:13,0:127	0:0,243:10:10,0:127	0:0,255:8:8,0:127	0:0,255:11:11,0:127	0:0,175:4:4,0:127	0:0,135:3:3,0:127	0:0,255:7:7,0:127	0:0,60:1:1,0:79	0:0,134:3:3,0:127	0:0,255:16:16,0:127	0:0,255:10:10,0:127	0:0,255:8:8,0:127	0:0,255:17:17,0:127	0:0,193:5:5,0:127	0:0,255:11:11,0:127	0:0,255:11:11,0:127	0:0,255:13:13,0:127	0:0,127:3:3,0:127	0:0,241:9:9,0:127	0:0,255:10:10,0:127	0:0,255:13:13,0:127	0:0,104:3:3,0:123	0:0,255:16:16,0:127	0:0,255:12:12,0:127	0:0,255:7:7,0:127	0:0,255:12:12,0:127	0:0,255:12:12,0:127	1:255,224:16:7,9:12	0:0,255:17:16,1:127	0:0,255:9:9,0:127	0:0,241:7:7,0:127	0:0,224:5:5,0:127	0:0,255:10:10,0:127	0:0,193:6:6,0:127	0:0,255:19:19,0:127	0:0,255:16:16,0:127	0:0,255:12:12,0:127	0:0,255:9:9,0:127	0:0,255:9:9,0:127	0:0,180:6:6,0:127	0:0,255:12:12,0:127	0:0,150:3:3,0:127	0:0,255:19:19,0:127	0:0,220:8:8,0:127	0:0,255:6:6,0:127	0:0,255:11:11,0:127	0:0,255:14:14,0:127	0:0,255:15:15,0:127	0:0,152:4:4,0:127	0:0,255:9:9,0:127	0:0,255:17:17,0:127	0:0,255:17:17,0:127	0:0,255:10:10,0:127	0:0,255:12:12,0:127	0:0,255:7:7,0:127	0:0,255:10:10,0:127	0:0,255:7:7,0:127	0:0,136:4:4,0:127	0:0,167:5:5,0:127	0:0,255:11:11,0:127	0:0,253:6:6,0:127	0:0,227:6:6,0:127	0:0,255:9:9,0:127	0:0,239:6:6,0:127	0:0,255:15:15,0:127	0:0,255:11:11,0:127	0:0,255:8:8,0:127	0:0,255:6:6,0:127	0:7,255:10:9,1:127	0:0,250:6:6,0:127	0:0,230:6:6,0:127	0:0,255:10:10,0:127	0:0,134:3:3,0:127	0:0,169:3:3,0:127	0:0,255:9:9,0:127	0:0,90:3:3,0:109	0:0,255:11:11,0:127	0:0,255:8:8,0:127	0:0,104:3:3,0:123	0:0,255:12:12,0:127	0:0,255:9:9,0:127	0:0,255:8:8,0:127	0:0,152:4:4,0:127	0:0,234:6:6,0:127	0:0,149:5:5,0:127	0:0,255:9:9,0:127	0:0,255:11:11,0:127	0:0,224:5:5,0:127	0:0,255:13:13,0:127	0:0,255:15:15,0:127	0:0,179:6:6,0:127	0:0,255:9:9,0:127	0:0,255:10:10,0:127	0:0,200:4:4,0:127	0:0,255:16:16,0:127	0:0,255:11:11,0:127	0:0,255:7:7,0:127	0:0,255:9:9,0:127	0:0,194:4:4,0:127	.:0,0:0:0,0:0	0:0,200:4:4,0:127	0:0,255:10:10,0:127	0:0,255:7:7,0:127	0:0,104:3:3,0:123	0:0,230:7:7,0:127	0:0,255:11:11,0:127	0:0,255:10:10,0:127	0:0,255:15:15,0:127	0:15,255:15:14,1:127	0:0,255:11:11,0:127	0:0,249:6:6,0:127
var7586	sacCer_chrXIV	735174	A	G	BY	W303	999	DP=6535;VDB=0.484278;SGB=94.3139;RPB=0.552011;MQB=0.999995;MQSB=0.999706;BQB=0.443757;MQ0F=0;AC=6;AN=570;DP4=2410,2217,35,41;MQ=59	GT:PL:DP:AD:GQ	0:0,255:9:9,0:127	0:0,255:13:13,0:127	0:0,255:9:9,0:127	0:0,255:10:10,0:127	0:0,189:4:4,0:127	0:0,172:5:5,0:127	1:255,0:10:0,10:127	1:128,0:3:0,3:109	1:255,0:13:0,13:127	0:0,255:10:10,0:127	0:0,255:10:10,0:127	0:0,242:8:8,0:127	1:255,0:12:0,12:127	0:0,255:10:10,0:127	0:0,255:12:12,0:127	0:0,255:12:12,0:127	0:0,255:12:12,0:127	0:0,255:12:12,0:127	0:0,255:8:8,0:127	0:0,255:12:12,0:127	0:0,255:11:11,0:127	0:0,128:3:3,0:127	0:0,255:11:11,0:127	0:0,113:4:4,0:127	0:0,228:8:8,0:127	0:0,255:8:8,0:127	0:0,255:10:10,0:127	0:0,169:7:7,0:127	0:0,255:12:12,0:127	0:0,255:25:25,0:127	0:0,255:10:10,0:127	0:0,87:4:4,0:105	0:0,246:8:8,0:127	0:0,255:11:11,0:127	0:0,248:6:6,0:127	0:0,255:10:10,0:127	0:0,255:12:12,0:127	0:0,255:10:10,0:127	0:0,230:7:7,0:127	0:0,255:18:18,0:127	0:0,255:12:12,0:127	0:0,255:10:10,0:127	0:0,124:4:4,0:127	0:0,255:11:11,0:127	0:0,255:10:10,0:127	0:0,255:10:10,0:127	0:0,246:8:8,0:127	0:0,255:12:12,0:127	0:0,255:14:14,0:127	0:0,255:12:12,0:127	0:0,255:11:11,0:127	0:0,255:11:11,0:127	0:0,255:7:7,0:127	0:0,202:6:6,0:127	0:0,255:18:18,0:127	0:0,255:10:10,0:127	0:0,48:1:1,0:66	0:0,153:4:4,0:127	0:0,183:5:5,0:127	0:0,181:4:4,0:127	0:0,104:3:3,0:122	0:0,211:6:6,0:127	0:0,212:7:7,0:127	0:0,232:7:7,0:127	0:0,255:13:13,0:127	0:0,255:8:8,0:127	0:0,208:6:6,0:127	0:0,255:10:10,0:127	0:0,67:2:2,0:85	0:0,227:7:7,0:127	0:0,255:14:14,0:127	0:0,255:8:8,0:127	0:0,255:14:14,0:127	0:0,255:12:12,0:127	0:0,222:6:6,0:127	0:0,194:5:5,0:127	0:0,255:8:8,0:127	0:19,206:6:5,0:127	0:0,174:5:5,0:127	0:0,255:13:13,0:127	0:0,255:9:9,0:127	0:1,255:12:11,1:127	0:0,255:13:13,0:127	0:0,255:27:27,0:127	0:0,185:6:6,0:127	0:0,254:7:7,0:127	0:0,255:11:11,0:127	0:0,255:7:7,0:127	0:0,176:5:5,0:127	0:0,255:8:8,0:127	0:0,37:1:1,0:55	0:0,202:6:6,0:127	0:0,255:10:10,0:127	0:0,204:5:5,0:127	0:0,180:6:6,0:127	0:0,230:6:6,0:127	0:0,255:12:12,0:127	0:0,255:16:16,0:127	0:0,212:7:7,0:127	0:0,103:3:3,0:121	0:0,255:11:11,0:127	0:0,255:11:11,0:127	0:0,255:17:17,0:127	0:0,214:6:6,0:127	0:0,255:12:12,0:127	0:0,201:6:6,0:127	0:0,196:5:5,0:127	0:0,255:10:10,0:127	0:0,255:13:13,0:127	0:0,201:8:8,0:127	0:0,218:7:7,0:127	0:0,152:5:5,0:127	0:0,255:9:9,0:127	0:0,244:7:7,0:127	0:0,74:2:2,0:92	0:0,125:3:3,0:127	0:0,255:10:10,0:127	0:0,255:19:19,0:127	0:0,174:5:5,0:127	0:0,255:12:12,0:127	0:0,255:8:8,0:127	0:0,244:5:5,0:127	0:0,216:5:5,0:127	0:0,255:11:11,0:127	0:0,255:13:13,0:127	0:0,221:7:7,0:127	0:0,255:11:11,0:127	0:0,255:13:13,0:127	0:0,255:16:16,0:127	0:0,210:4:4,0:127	0:0,255:7:7,0:127	0:0,255:11:11,0:127	0:0,255:14:14,0:127	0:0,205:6:6,0:127	0:0,255:8:8,0:127	0:0,183:5:5,0:127	0:0,127:3:3,0:127	0:0,255:7:7,0:127	0:0,92:3:3,0:110	0:0,255:9:9,0:127	0:0,202:6:6,0:127	0:0,37:1:1,0:55	0:0,255:8:8,0:127	0:0,206:7:7,0:127	0:0,225:6:6,0:127	0:0,199:7:7,0:127	0:0,255:17:17,0:127	0:0,203:6:6,0:127	0:0,249:7:7,0:127	0:0,255:14:14,0:127	0:0,127:3:3,0:127	0:0,255:10:10,0:127	0:0,128:3:3,0:127	0:0,254:8:8,0:127	0:0,67:2:2,0:85	0:0,146:4:4,0:127	0:0,132:4:4,0:127	0:0,129:4:4,0:127	0:0,255:11:11,0:127	0:0,255:15:15,0:127	0:0,151:5:5,0:127	0:0,138:3:3,0:127	0:0,129:4:4,0:127	0:0,255:8:8,0:127	0:0,146:4:4,0:127	0:0,195:5:5,0:127	0:0,255:10:10,0:127	0:0,255:8:8,0:127	0:0,97:2:2,0:115	0:0,169:3:3,0:127	0:0,181:4:4,0:127	0:0,166:5:5,0:127	0:0,97:2:2,0:115	0:0,255:11:11,0:127	0:0,255:9:9,0:127	0:0,255:9:9,0:127	0:0,255:9:9,0:127	0:0,173:4:4,0:127	0:0,255:8:8,0:127	0:0,255:9:9,0:127	0:0,127:3:3,0:127	0:0,37:1:1,0:55	0:0,252:6:6,0:127	0:0,242:7:7,0:127	0:0,255:10:10,0:127	0:0,255:18:18,0:127	0:0,194:4:4,0:127	0:0,97:2:2,0:115	.:0,0:0:0,0:0	0:0,187:7:7,0:127	0:0,104:3:3,0:122	0:0,215:5:5,0:127	0:0,211:6:6,0:127	0:0,85:2:2,0:103	0:0,255:10:10,0:127	0:0,255:12:12,0:127	0:0,196:6:6,0:127	0:0,255:8:8,0:127	0:0,220:7:7,0:127	0:0,232:6:6,0:127	0:0,241:6:6,0:127	0:0,90:2:2,0:108	0:0,227:7:7,0:127	0:0,255:9:9,0:127	0:0,255:11:11,0:127	0:0,255:12:12,0:127	0:13,255:8:7,0:127	0:0,255:11:11,0:127	0:0,255:13:13,0:127	0:0,255:9:9,0:127	0:0,171:5:5,0:127	0:0,255:11:11,0:127	0:0,255:11:11,0:127	0:0,250:6:6,0:127	0:0,161:4:4,0:127	0:0,244:6:6,0:127	0:0,152:4:4,0:127	0:0,255:12:12,0:127	0:0,159:5:5,0:127	0:0,255:12:12,0:127	0:0,171:4:4,0:127	0:0,129:4:4,0:127	0:0,255:7:7,0:127	0:0,255:8:8,0:127	0:0,228:7:7,0:127	0:0,243:7:7,0:127	0:0,255:15:15,0:127	0:0,255:9:9,0:127	0:0,137:4:4,0:127	0:0,255:15:15,0:127	0:0,255:11:11,0:127	0:0,255:11:11,0:127	0:0,255:8:8,0:127	0:0,171:4:4,0:127	0:0,255:8:8,0:127	0:0,255:15:15,0:127	0:0,255:11:11,0:127	0:0,223:7:7,0:127	0:0,255:8:8,0:127	0:0,170:6:6,0:127	0:0,120:2:2,0:127	0:0,255:12:12,0:127	0:4,255:11:10,0:127	0:0,147:4:4,0:127	0:0,255:9:9,0:127	0:0,222:5:5,0:127	0:0,144:4:4,0:127	0:0,255:8:8,0:127	0:0,255:15:15,0:127	0:0,255:7:7,0:127	0:0,124:4:4,0:127	0:0,192:5:5,0:127	0:13,135:4:3,0:127	0:0,255:8:8,0:127	0:0,196:7:7,0:127	0:0,193:6:6,0:127	0:0,129:4:4,0:127	0:0,250:8:8,0:127	0:0,255:16:16,0:127	0:0,255:15:15,0:127	1:250,10:9:1,8:127	0:0,255:16:16,0:127	0:0,255:9:9,0:127	0:0,128:3:3,0:127	0:0,255:11:11,0:127	0:0,206:6:6,0:127	0:0,255:11:11,0:127	0:0,74:2:2,0:92	0:0,218:9:9,0:127	0:0,255:13:13,0:127	0:0,172:5:5,0:127	0:0,243:7:7,0:127	0:0,249:6:6,0:127	0:0,243:8:8,0:127	0:0,255:7:7,0:127	0:0,236:7:7,0:127	0:0,160:5:5,0:127	0:0,255:9:9,0:127	0:0,135:4:4,0:127	0:0,226:6:6,0:127	0:0,37:1:1,0:55	0:0,105:3:3,0:123	0:0,68:2:2,0:86	0:0,198:7:7,0:127	0:0,255:9:9,0:127	0:0,153:4:4,0:127	0:0,219:7:7,0:127	0:0,231:7:7,0:127	0:0,255:10:10,0:127	0:0,205:5:5,0:127	0:0,219:6:6,0:127	0:0,255:18:18,0:127	0:0,218:7:7,0:127	0:0,255:9:9,0:127	0:0,255:21:21,0:127	0:0,240:8:8,0:127	0:0,255:15:15,0:127	0:0,251:11:11,0:127	0:0,203:5:5,0:127	0:0,110:2:2,0:127	0:0,255:11:11,0:127	0:0,251:7:7,0:127	0:0,255:9:9,0:127	0:0,255:15:15,0:127	0:0,255:15:15,0:127	0:0,255:11:11,0:127	0:0,255:11:11,0:127	0:0,255:10:10,0:127	0:0,255:6:6,0:127	0:0,193:6:6,0:127	0:0,255:11:11,0:127	0:0,237:9:9,0:127	0:0,255:9:9,0:127	0:0,255:13:13,0:127	0:0,237:9:9,0:127	0:4,255:11:10,0:127	0:0,255:9:9,0:127	0:0,255:13:13,0:127	0:0,255:12:12,0:127	0:0,255:10:10,0:127	0:0,255:9:9,0:127	0:0,255:12:12,0:127	0:0,255:11:11,0:127	0:0,255:9:9,0:127	0:0,255:13:13,0:127	0:0,255:9:9,0:127	0:0,255:9:9,0:127	0:0,255:9:9,0:127	0:0,255:17:17,0:127	0:0,255:13:13,0:127	0:0,255:12:12,0:127	0:0,255:16:16,0:127	0:0,255:15:15,0:127	0:0,255:10:10,0:127	0:0,255:16:16,0:127	0:0,255:10:10,0:127	0:0,255:11:11,0:127	0:0,255:10:10,0:127	0:0,255:9:9,0:127	0:0,255:10:10,0:127	0:0,219:7:7,0:127	0:0,255:14:14,0:127	0:0,255:8:8,0:127	0:0,255:10:10,0:127	0:0,255:12:12,0:127	0:0,255:16:16,0:127	0:0,155:4:4,0:127	0:0,255:13:13,0:127	0:0,255:11:11,0:127	0:0,185:6:6,0:127	0:0,255:12:12,0:127	0:0,255:12:12,0:127	0:0,255:13:13,0:127	0:0,255:10:10,0:127	0:0,212:7:7,0:127	0:0,255:14:14,0:127	0:0,255:9:9,0:127	0:0,255:15:15,0:127	0:0,255:14:14,0:127	0:0,255:14:13,0:127	0:0,161:5:5,0:127	0:0,202:5:5,0:127	.:0,0:0:0,0:0	0:0,255:11:11,0:127	0:0,255:9:9,0:127	0:0,229:9:9,0:127	0:0,255:10:10,0:127	1:135,63:6:2,4:53	0:0,143:4:4,0:127	0:0,249:10:10,0:127	0:0,255:9:9,0:127	0:0,255:10:10,0:127	0:0,255:7:7,0:127	0:0,241:9:9,0:127	0:0,221:8:8,0:127	0:0,255:9:9,0:127	0:0,255:13:12,1:127	0:0,255:11:11,0:127	0:0,226:9:9,0:127	0:0,255:12:12,0:127	0:0,255:22:22,0:127	0:0,196:7:7,0:127	0:0,255:13:13,0:127	0:0,213:6:6,0:127	0:0,170:7:7,0:127	0:0,166:6:6,0:127	0:0,135:4:4,0:127	0:0,149:5:5,0:127	0:0,219:7:7,0:127	0:0,207:7:7,0:127	0:0,207:6:6,0:127	0:0,153:4:4,0:127	0:0,171:5:5,0:127	0:0,104:3:3,0:122	0:0,224:9:9,0:127	0:0,37:1:1,0:55	0:19,134:6:5,1:127	0:0,255:9:9,0:127	0:0,255:12:12,0:127	0:0,240:8:8,0:127	0:0,255:13:13,0:127	0:0,155:4:4,0:127	0:0,161:4:4,0:127	0:0,128:3:3,0:127	0:0,37:1:1,0:55	0:0,235:9:9,0:127	0:16,73:3:2,0:75	0:0,202:6:6,0:127	0:0,255:17:17,0:127	0:36,157:8:7,1:127	0:42,175:6:5,1:127	0:0,255:8:8,0:127	0:0,67:2:2,0:85	0:0,255:13:13,0:127	0:0,225:10:10,0:127	0:0,150:3:3,0:127	0:0,85:2:2,0:103	0:0,255:13:13,0:127	0:0,255:10:10,0:127	0:0,255:9:9,0:127	0:0,255:8:8,0:127	0:0,255:9:9,0:127	0:0,255:12:12,0:127	0:0,161:5:5,0:127	0:0,218:9:9,0:127	0:0,172:5:5,0:127	0:0,74:2:2,0:92	0:16,147:7:6,1:127	0:0,182:8:8,0:127	0:0,175:4:4,0:127	0:0,196:6:6,0:127	0:0,250:6:6,0:127	0:0,147:3:3,0:127	0:0,208:6:6,0:127	0:0,255:10:10,0:127	0:0,245:7:7,0:127	0:0,184:4:4,0:127	0:0,205:5:5,0:127	0:0,255:8:8,0:127	0:0,90:2:2,0:108	0:0,159:3:3,0:127	0:0,255:10:10,0:127	0:0,218:6:6,0:127	0:0,152:5:5,0:127	0:0,160:5:5,0:127	0:0,255:9:9,0:127	0:0,179:6:6,0:127	0:0,153:4:4,0:127	0:0,254:8:8,0:127	.:0,0:0:0,0:0	0:0,171:4:4,0:127	0:0,255:10:10,0:127	0:0,151:4:4,0:127	0:0,255:10:10,0:127	0:0,169:7:7,0:127	0:0,255:9:9,0:127	0:0,255:9:8,0:127	0:0,143:4:4,0:127	0:0,170:6:6,0:127	0:0,143:5:5,0:127	0:0,255:8:8,0:127	0:0,143:4:4,0:127	0:0,255:13:13,0:127	0:0,255:10:10,0:127	0:0,255:9:9,0:127	0:0,255:10:10,0:127	0:0,250:6:6,0:127	0:0,37:1:1,0:55	0:0,171:4:4,0:127	0:0,67:2:2,0:85	0:0,255:8:8,0:127	0:0,255:10:10,0:127	0:0,252:9:9,0:127	0:0,146:4:4,0:127	0:0,255:16:16,0:127	0:0,133:4:4,0:127	0:0,226:7:7,0:127	0:0,149:5:5,0:127	0:0,237:9:9,0:127	0:0,150:3:3,0:127	0:0,211:7:7,0:127	0:0,255:9:9,0:127	0:0,228:7:7,0:127	0:0,93:3:3,0:111	0:0,255:14:14,0:127	0:0,255:11:11,0:127	0:0,184:5:5,0:127	0:0,255:13:13,0:127	0:0,255:11:11,0:127	0:206,214:16:7,9:26	0:0,255:9:9,0:127	0:0,234:7:7,0:127	0:0,227:7:7,0:127	0:0,206:5:5,0:127	0:0,247:7:7,0:127	0:0,188:8:8,0:127	0:0,255:15:15,0:127	0:0,255:15:15,0:127	0:0,255:7:7,0:127	0:0,228:6:6,0:127	0:0,225:6:6,0:127	0:0,186:6:6,0:127	0:0,255:10:10,0:127	0:0,150:3:3,0:127	0:0,255:16:16,0:127	0:0,255:10:10,0:127	0:0,255:7:7,0:127	0:0,255:19:19,0:127	0:0,255:12:12,0:127	0:0,255:12:12,0:127	0:0,129:5:5,0:127	0:0,255:11:11,0:127	0:0,255:12:12,0:127	0:0,255:12:12,0:127	0:0,255:10:10,0:127	0:0,255:17:17,0:127	0:0,248:6:6,0:127	0:0,255:11:11,0:127	0:0,240:8:8,0:127	0:0,74:3:3,0:92	0:0,183:5:5,0:127	0:0,255:11:11,0:127	0:0,84:3:3,0:102	0:0,225:6:6,0:127	0:0,255:7:7,0:127	0:0,208:5:5,0:127	0:0,255:14:14,0:127	0:0,255:8:8,0:127	0:0,255:10:10,0:127	0:15,114:4:3,1:117	0:0,255:7:7,0:127	0:0,255:9:9,0:127	0:0,141:4:4,0:127	0:0,255:8:8,0:127	0:0,150:3:3,0:127	0:0,137:3:3,0:127	0:0,129:4:4,0:127	0:0,110:4:4,0:127	0:0,255:12:12,0:127	0:0,255:8:8,0:127	0:0,92:3:3,0:110	0:0,255:12:12,0:127	0:0,174:5:5,0:127	0:0,202:6:6,0:127	0:0,129:4:4,0:127	0:0,184:6:6,0:127	0:0,255:9:9,0:127	0:0,179:6:6,0:127	0:0,255:11:11,0:127	0:0,127:3:3,0:127	0:0,255:11:11,0:127	0:0,255:15:15,0:127	0:0,136:4:4,0:127	0:0,203:6:6,0:127	0:0,255:9:9,0:127	0:0,170:4:4,0:127	0:0,255:14:13,0:127	0:0,255:10:10,0:127	0:0,250:7:7,0:127	0:0,255:10:10,0:127	0:0,255:7:7,0:127	0:0,60:1:1,0:78	0:0,204:5:5,0:127	0:0,230:6:6,0:127	0:19,248:6:5,0:127	0:0,105:3:3,0:123	0:0,241:6:6,0:127	0:0,255:9:9,0:127	0:0,255:8:8,0:127	0:0,232:8:8,0:127	0:0,255:12:12,0:127	0:0,255:12:12,0:127	0:0,255:10:10,0:127
var7587	sacCer_chrXIV	735440	A	G	BY	W303	958	DP=8218;VDB=0.204137;SGB=89.7936;RPB=0.951587;MQB=0.999997;MQSB=0.999756;BQB=0.0532656;MQ0F=0;AC=7;AN=571;DP4=2981,2864,36,40;MQ=59	GT:PL:DP:AD:GQ	0:0,255:12:12,0:127	0:0,255:14:14,0:127	0:0,255:12:12,0:127	0:0,78:2:2,0:96	0:0,255:9:9,0:127	0:0,233:7:7,0:127	1:231,0:8:0,8:127	1:208,0:6:0,6:127	1:255,0:15:0,15:127	0:0,255:21:21,0:127	0:0,255:14:14,0:127	0:0,255:19:19,0:127	1:237,0:9:0,8:127	0:0,255:8:8,0:127	0:0,255:11:11,0:127	0:0,255:12:12,0:127	0:0,255:10:10,0:127	0:0,254:7:7,0:127	0:0,255:11:11,0:127	0:0,255:6:6,0:127	0:0,255:12:12,0:127	0:0,255:7:7,0:127	0:0,255:14:14,0:127	0:0,255:13:13,0:127	0:0,255:9:9,0:127	0:0,255:10:10,0:127	0:0,255:19:19,0:127	0:0,255:10:10,0:127	0:0,255:11:11,0:127	0:0,255:21:21,0:127	0:0,255:13:13,0:127	0:0,167:4:4,0:127	0:0,255:16:16,0:127	0:0,255:16:16,0:127	0:0,255:18:18,0:127	0:0,255:10:10,0:127	0:0,255:13:13,0:127	0:0,255:9:9,0:127	0:0,255:11:11,0:127	0:0,255:23:23,0:127	0:0,255:13:13,0:127	0:0,255:15:15,0:127	0:0,255:12:12,0:127	0:0,255:8:8,0:127	0:0,255:8:8,0:127	0:0,255:11:11,0:127	0:0,255:11:11,0:127	0:0,255:9:9,0:127	0:0,255:10:10,0:127	0:0,255:11:11,0:127	0:0,255:12:12,0:127	0:0,255:10:10,0:127	0:0,251:7:7,0:127	0:0,255:14:14,0:127	0:0,255:25:25,0:127	0:0,255:22:22,0:127	0:0,197:5:5,0:127	0:0,178:7:7,0:127	0:0,255:9:9,0:127	0:0,243:7:7,0:127	0:0,255:10:10,0:127	0:0,248:8:8,0:127	0:0,255:7:7,0:127	0:0,255:18:18,0:127	0:0,212:6:6,0:127	0:0,226:8:8,0:127	0:0,255:13:13,0:127	0:0,255:22:22,0:127	0:0,152:5:5,0:127	0:7,252:10:9,1:127	0:0,255:14:14,0:127	0:0,255:11:11,0:127	0:0,255:15:15,0:127	0:0,255:10:10,0:127	0:0,255:9:9,0:127	0:0,162:6:6,0:127	0:0,255:13:12,1:127	1:54,31:2:1,1:5	0:0,255:10:10,0:127	0:0,255:11:11,0:127	0:0,255:14:14,0:127	0:0,255:13:13,0:127	0:0,255:16:16,0:127	0:0,255:22:22,0:127	0:0,255:11:11,0:127	0:0,255:8:8,0:127	0:0,255:16:16,0:127	0:0,230:6:6,0:127	0:0,193:5:5,0:127	0:0,255:9:9,0:127	0:0,74:2:2,0:92	0:0,202:5:5,0:127	0:0,255:15:15,0:127	0:0,147:4:4,0:127	0:0,255:10:10,0:127	0:0,255:10:10,0:127	0:0,255:13:13,0:127	0:0,255:15:15,0:127	0:0,194:5:5,0:127	0:0,223:7:7,0:127	0:0,255:10:10,0:127	0:0,255:16:16,0:127	0:0,255:11:11,0:127	0:0,255:11:11,0:127	0:0,255:16:16,0:127	0:0,255:11:11,0:127	0:0,255:10:10,0:127	0:0,255:14:14,0:127	0:0,152:4:4,0:127	0:0,255:8:8,0:127	0:42,208:6:5,1:127	0:0,255:11:11,0:127	0:0,255:9:9,0:127	0:0,255:12:12,0:127	.:0,0:0:0,0:0	0:0,124:3:3,0:127	0:0,211:6:6,0:127	0:0,255:25:24,1:127	0:0,120:4:4,0:127	0:0,255:8:8,0:127	0:0,255:13:13,0:127	0:0,255:15:15,0:127	0:0,255:12:12,0:127	0:0,255:11:11,0:127	0:0,255:11:11,0:127	0:0,152:5:5,0:127	0:0,255:7:7,0:127	0:0,255:14:14,0:127	0:0,127:3:3,0:127	0:0,150:3:3,0:127	0:0,255:12:12,0:127	0:0,255:8:8,0:127	0:0,255:8:8,0:127	0:0,242:8:8,0:127	0:0,255:9:9,0:127	0:0,255:10:10,0:127	0:0,255:11:11,0:127	0:0,255:9:9,0:127	0:0,225:6:6,0:127	0:0,250:8:8,0:127	0:0,255:13:13,0:127	0:0,127:3:3,0:127	0:0,255:13:13,0:127	0:0,207:6:6,0:127	0:0,214:5:5,0:127	0:0,255:9:9,0:127	0:0,255:12:12,0:127	0:0,251:7:7,0:127	0:0,185:6:6,0:127	0:0,255:11:11,0:127	0:0,221:8:8,0:127	0:0,255:13:13,0:127	0:0,221:6:6,0:127	0:0,227:7:7,0:127	0:0,183:6:6,0:127	0:0,255:8:8,0:127	0:0,255:11:11,0:127	0:0,194:5:5,0:127	0:0,255:15:15,0:127	0:0,255:24:24,0:127	0:0,255:9:9,0:127	0:0,207:6:6,0:127	0:0,255:8:8,0:127	0:0,255:16:16,0:127	0:0,255:10:10,0:127	0:0,158:4:4,0:127	0:0,255:15:15,0:127	0:0,255:13:13,0:127	0:0,185:5:5,0:127	0:0,182:5:5,0:127	0:0,255:10:10,0:127	0:0,255:9:9,0:127	0:0,255:7:7,0:127	0:0,255:18:18,0:127	0:0,225:6:6,0:127	0:0,255:12:12,0:127	0:0,193:5:5,0:127	0:0,255:8:8,0:127	0:0,127:3:3,0:127	0:0,255:11:11,0:127	0:0,37:1:1,0:55	.:0,0:0:0,0:0	0:0,199:6:6,0:127	0:0,255:8:8,0:127	0:0,255:9:9,0:127	0:0,255:21:21,0:127	0:0,255:10:10,0:127	0:0,48:1:1,0:66	0:0,97:2:2,0:115	0:0,243:9:9,0:127	0:0,255:9:9,0:127	0:0,251:7:7,0:127	0:0,255:10:10,0:127	0:0,150:3:3,0:127	0:0,255:11:11,0:127	0:0,255:12:12,0:127	0:0,117:3:3,0:127	0:0,255:11:11,0:127	0:31,31:2:1,1:18	0:0,255:20:20,0:127	0:0,225:6:6,0:127	0:0,255:12:12,0:127	0:0,255:16:16,0:127	0:0,255:10:10,0:127	0:0,255:11:11,0:127	0:0,255:9:9,0:127	0:0,255:9:9,0:127	0:0,255:21:21,0:127	0:0,255:15:15,0:127	0:0,255:14:14,0:127	0:0,220:7:7,0:127	0:0,255:7:7,0:127	0:0,255:8:8,0:127	0:0,238:8:8,0:127	0:0,134:3:3,0:127	0:0,255:8:8,0:127	0:0,255:7:7,0:127	0:0,226:7:7,0:127	0:0,182:6:6,0:127	0:0,255:12:12,0:127	0:0,255:10:10,0:127	0:0,183:5:5,0:127	0:0,152:4:4,0:127	0:0,250:7:7,0:127	0:0,255:14:14,0:127	0:0,255:8:8,0:127	0:0,255:18:18,0:127	0:0,255:11:11,0:127	0:0,255:7:7,0:127	0:0,255:17:17,0:127	0:13,199:8:7,1:127	0:0,255:12:12,0:127	0:0,255:11:11,0:127	0:0,149:5:5,0:127	0:0,255:9:9,0:127	0:0,255:14:14,0:127	0:0,255:9:9,0:127	0:0,255:8:8,0:127	0:0,255:7:7,0:127	0:0,115:3:3,0:127	0:10,255:9:8,1:127	0:0,255:15:15,0:127	0:0,255:13:13,0:127	0:0,158:4:4,0:127	0:0,255:13:13,0:127	0:0,255:8:8,0:127	0:0,255:12:12,0:127	0:0,225:8:8,0:127	0:0,255:7:7,0:127	0:0,255:11:11,0:127	0:0,204:5:5,0:127	0:0,203:5:5,0:127	0:0,37:1:1,0:55	0:0,255:8:8,0:127	0:0,255:9:9,0:127	0:0,243:7:7,0:127	0:0,255:9:9,0:127	0:0,255:15:15,0:127	0:0,255:14:14,0:127	0:0,255:13:13,0:127	1:223,70:9:2,7:127	0:0,255:14:14,0:127	0:0,255:10:10,0:127	0:0,183:5:5,0:127	0:0,239:7:7,0:127	0:0,166:5:5,0:127	0:0,255:10:10,0:127	0:0,251:7:7,0:127	0:0,255:12:12,0:127	0:0,241:7:7,0:127	0:0,255:7:7,0:127	0:0,113:3:3,0:127	0:0,255:11:11,0:127	0:0,199:6:6,0:127	0:0,255:8:8,0:127	0:0,255:11:11,0:127	0:0,255:14:14,0:127	0:0,255:12:12,0:127	0:0,255:10:10,0:127	0:0,136:4:4,0:127	0:0,105:3:3,0:123	0:0,80:2:2,0:98	0:0,37:1:1,0:55	0:0,179:6:6,0:127	0:0,255:13:13,0:127	0:0,255:8:8,0:127	0:0,255:8:8,0:127	0:0,255:13:13,0:127	0:0,255:11:11,0:127	0:0,241:5:5,0:127	0:0,255:8:8,0:127	0:0,255:20:20,0:127	0:0,255:13:13,0:127	0:0,228:6:6,0:127	0:0,255:16:16,0:127	0:0,255:9:9,0:127	0:0,255:16:16,0:127	0:0,255:10:10,0:127	0:0,255:8:8,0:127	0:0,255:9:9,0:127	0:0,255:8:8,0:127	0:0,255:10:10,0:127	0:0,255:10:10,0:127	0:0,255:14:14,0:127	0:0,255:15:15,0:127	0:0,255:16:16,0:127	0:0,255:19:19,0:127	0:0,255:18:18,0:127	0:0,255:9:9,0:127	0:0,255:12:12,0:127	0:0,255:10:10,0:127	0:0,255:10:10,0:127	0:0,255:11:11,0:127	0:0,255:25:25,0:127	0:0,255:12:12,0:127	0:0,255:16:16,0:127	0:0,255:23:23,0:127	0:0,255:21:21,0:127	0:0,255:16:16,0:127	0:0,255:9:9,0:127	0:0,255:20:20,0:127	0:0,255:14:14,0:127	0:0,255:11:11,0:127	0:0,255:17:17,0:127	0:0,255:13:13,0:127	0:0,255:12:12,0:127	0:0,134:3:3,0:127	0:0,255:17:17,0:127	0:0,255:20:20,0:127	0:0,255:12:12,0:127	0:0,255:14:14,0:127	0:0,255:22:22,0:127	0:0,255:20:20,0:127	0:0,255:15:15,0:127	0:0,255:23:23,0:127	0:0,255:18:18,0:127	0:0,255:21:21,0:127	0:0,255:10:10,0:127	0:0,255:17:17,0:127	0:0,217:6:6,0:127	0:0,255:12:12,0:127	0:0,255:14:14,0:127	0:0,255:17:17,0:127	0:0,255:11:11,0:127	0:0,255:14:14,0:127	0:0,255:12:12,0:127	0:0,255:13:13,0:127	0:0,255:20:20,0:127	0:0,255:11:11,0:127	0:0,255:15:15,0:127	0:0,208:6:6,0:127	0:0,255:12:12,0:127	0:0,255:13:13,0:127	0:0,255:11:11,0:127	0:0,255:12:12,0:127	0:0,255:21:21,0:127	0:0,255:28:27,1:127	0:0,255:16:16,0:127	0:0,255:11:11,0:127	0:0,255:17:17,0:127	0:0,255:13:13,0:127	0:0,252:8:8,0:127	0:0,232:5:5,0:127	0:0,223:7:7,0:127	0:0,183:6:6,0:127	0:0,255:14:14,0:127	0:0,255:10:10,0:127	0:200,255:16:9,7:73	0:0,93:3:3,0:111	0:0,205:7:7,0:127	0:0,255:16:16,0:127	0:0,255:14:14,0:127	0:0,255:13:13,0:127	0:0,171:7:7,0:127	0:0,227:7:7,0:127	0:0,255:10:10,0:127	0:0,255:10:10,0:127	0:0,182:5:5,0:127	0:0,232:8:8,0:127	0:0,224:10:10,0:127	0:0,255:15:15,0:127	0:0,255:12:12,0:127	0:0,255:11:11,0:127	0:0,255:18:18,0:127	0:0,255:13:13,0:127	0:0,255:10:10,0:127	0:0,203:6:6,0:127	0:0,104:3:3,0:122	0:0,255:9:9,0:127	0:0,255:11:11,0:127	0:0,222:9:9,0:127	0:0,255:12:12,0:127	0:0,255:15:15,0:127	0:0,184:5:5,0:127	0:0,255:15:15,0:127	0:0,225:8:8,0:127	0:0,253:8:8,0:127	0:0,255:14:14,0:127	0:0,255:8:8,0:127	0:0,255:14:14,0:127	0:0,255:13:13,0:127	0:0,255:7:7,0:127	0:0,255:12:12,0:127	0:0,209:5:5,0:127	0:0,255:7:7,0:127	0:0,255:12:12,0:127	0:0,255:8:8,0:127	0:0,149:5:5,0:127	0:0,255:14:14,0:127	0:0,175:5:5,0:127	0:41,255:11:9,2:127	0:0,255:10:10,0:127	0:0,127:3:3,0:127	0:0,255:14:14,0:127	0:0,255:14:14,0:127	0:0,255:9:9,0:127	0:0,116:3:3,0:127	0:0,255:20:20,0:127	0:0,255:24:24,0:127	0:0,255:9:9,0:127	0:0,255:14:14,0:127	0:0,255:10:10,0:127	0:0,255:22:22,0:127	0:0,240:10:10,0:127	0:0,255:11:11,0:127	0:0,255:9:9,0:127	0:0,246:7:7,0:127	0:0,255:12:12,0:127	0:0,255:12:12,0:127	0:0,255:11:11,0:127	0:0,255:10:10,0:127	0:0,255:7:7,0:127	0:0,255:8:8,0:127	0:0,255:8:8,0:127	0:0,255:8:8,0:127	0:0,255:8:8,0:127	0:0,255:10:10,0:127	0:0,255:8:8,0:127	0:0,255:9:9,0:127	0:0,194:4:4,0:127	0:0,202:5:5,0:127	0:0,227:7:7,0:127	0:0,237:7:7,0:127	0:0,255:12:12,0:127	0:0,255:13:13,0:127	0:0,196:7:7,0:127	0:0,255:10:10,0:127	0:0,255:15:15,0:127	0:0,255:11:11,0:127	0:19,31:2:1,1:30	0:0,255:8:8,0:127	0:0,255:11:11,0:127	0:0,255:10:10,0:127	0:0,255:15:15,0:127	0:0,197:9:9,0:127	0:0,246:7:7,0:127	0:0,255:16:16,0:127	0:0,255:9:9,0:127	0:15,255:15:14,1:127	0:0,255:12:12,0:127	0:0,255:14:13,1:127	0:0,195:5:5,0:127	0:0,255:10:10,0:127	0:0,255:14:14,0:127	0:0,255:13:13,0:127	0:0,224:5:5,0:127	0:0,208:6:6,0:127	0:0,196:5:5,0:127	0:0,127:3:3,0:127	0:0,67:2:2,0:85	0:0,92:3:3,0:110	0:0,239:6:6,0:127	0:0,222:7:7,0:127	0:0,255:9:9,0:127	0:0,255:16:15,1:127	0:0,208:6:6,0:127	0:0,74:2:2,0:92	0:0,228:8:8,0:127	0:0,255:10:10,0:127	0:0,60:1:1,0:78	0:0,255:11:11,0:127	0:0,198:7:7,0:127	0:0,217:8:8,0:127	0:0,226:8:8,0:127	0:0,255:10:10,0:127	0:0,205:7:7,0:127	0:0,255:17:17,0:127	0:0,255:13:13,0:127	0:0,255:10:10,0:127	1:251,216:16:8,8:16	0:0,255:17:17,0:127	0:0,255:8:8,0:127	0:0,195:6:6,0:127	0:0,234:8:8,0:127	0:0,201:6:6,0:127	0:0,255:18:18,0:127	0:0,255:27:27,0:127	0:0,255:14:14,0:127	0:0,255:9:9,0:127	0:0,255:17:17,0:127	0:0,255:11:11,0:127	0:0,225:8:8,0:127	0:0,255:12:12,0:127	0:0,255:9:9,0:127	0:0,255:17:17,0:127	0:0,255:14:14,0:127	0:0,237:7:7,0:127	0:0,255:16:16,0:127	0:0,255:18:18,0:127	0:0,255:8:8,0:127	0:0,205:6:6,0:127	0:0,255:10:10,0:127	0:0,255:8:8,0:127	0:1,255:12:11,1:127	0:0,255:11:11,0:127	0:0,255:15:15,0:127	0:0,255:14:14,0:127	0:0,255:12:12,0:127	0:0,255:14:14,0:127	0:0,123:5:5,0:127	0:0,255:11:11,0:127	0:0,255:22:22,0:127	0:0,255:13:13,0:127	0:0,255:10:10,0:127	0:0,221:7:7,0:127	0:0,255:9:9,0:127	0:0,255:10:10,0:127	0:0,141:4:4,0:127	0:0,255:9:9,0:127	0:0,173:5:5,0:127	0:0,155:4:4,0:127	0:0,255:8:8,0:127	0:0,251:9:9,0:127	0:0,230:6:6,0:127	0:0,255:11:11,0:127	0:0,244:6:6,0:127	0:0,255:8:8,0:127	0:0,90:2:2,0:108	0:0,255:10:10,0:127	0:0,255:10:10,0:127	0:0,74:2:2,0:92	0:0,255:12:12,0:127	0:0,255:8:8,0:127	0:0,255:12:12,0:127	0:0,255:10:10,0:127	0:0,255:13:13,0:127	0:0,255:17:17,0:127	0:0,255:9:9,0:127	0:0,127:3:3,0:127	0:0,192:7:7,0:127	0:0,255:8:8,0:127	0:0,255:12:12,0:127	0:0,255:9:9,0:127	0:0,255:11:11,0:127	0:0,175:5:5,0:127	0:0,227:8:8,0:127	0:0,255:14:14,0:127	0:0,255:8:8,0:127	0:0,255:11:11,0:127	0:0,255:8:8,0:127	0:0,255:9:9,0:127	0:0,62:2:2,0:80	0:0,74:2:2,0:92	0:0,255:12:12,0:127	0:0,214:5:5,0:127	0:0,67:2:2,0:85	0:0,255:14:14,0:127	0:0,255:13:13,0:127	0:0,255:17:17,0:127	0:0,255:11:11,0:127	0:0,255:13:13,0:127	0:0,255:18:18,0:127	0:0,255:10:10,0:127
var7588	sacCer_chrXIV	735744	C	T	BY	W303	999	DP=8501;VDB=0.51232;SGB=180.093;RPB=0.998345;MQB=1;MQSB=1;BQB=0.924894;MQ0F=0;AC=5;AN=570;DP4=2603,3265,24,41;MQ=60	GT:PL:DP:AD:GQ	0:0,255:7:7,0:127	0:0,255:17:17,0:127	0:0,202:5:5,0:127	0:0,255:12:12,0:127	0:0,183:7:7,0:127	0:0,243:7:7,0:127	1:255,0:14:0,14:127	1:255,0:9:0,9:127	1:255,0:8:0,8:127	0:0,255:18:18,0:127	0:0,255:8:8,0:127	0:0,255:16:16,0:127	1:255,0:9:0,9:127	0:0,255:11:11,0:127	0:0,255:11:11,0:127	0:0,255:8:8,0:127	0:0,255:9:9,0:127	0:0,244:6:6,0:127	0:0,219:5:5,0:127	0:0,255:9:9,0:127	0:0,255:15:15,0:127	0:0,255:7:7,0:127	0:0,255:18:18,0:127	0:0,255:9:9,0:127	0:0,255:8:8,0:127	0:0,255:9:9,0:127	0:0,255:14:14,0:127	0:0,255:13:13,0:127	0:0,255:10:10,0:127	0:0,255:17:17,0:127	0:0,253:9:9,0:127	0:0,255:13:13,0:127	0:0,255:16:16,0:127	0:0,255:16:16,0:127	0:0,255:12:12,0:127	0:0,255:12:12,0:127	0:0,255:7:7,0:127	0:0,255:10:10,0:127	0:0,255:8:8,0:127	0:0,255:25:25,0:127	0:0,255:9:9,0:127	0:0,255:9:9,0:127	0:0,250:6:6,0:127	0:0,255:8:8,0:127	0:0,218:6:6,0:127	0:0,128:3:3,0:127	0:0,255:15:15,0:127	0:0,255:23:23,0:127	0:0,255:10:10,0:127	0:0,255:15:15,0:127	0:0,255:15:15,0:127	0:0,185:6:6,0:127	0:0,255:12:12,0:127	0:0,255:12:12,0:127	0:0,255:15:15,0:127	0:0,255:15:15,0:127	0:0,177:4:4,0:127	0:0,237:7:7,0:127	0:0,255:9:9,0:127	0:0,244:6:6,0:127	0:0,255:10:10,0:127	0:0,152:4:4,0:127	0:0,255:8:8,0:127	0:0,255:11:11,0:127	0:0,255:13:13,0:127	0:0,255:8:8,0:127	0:0,255:8:8,0:127	0:0,255:13:13,0:127	0:0,152:5:5,0:127	0:0,255:12:12,0:127	0:0,255:18:18,0:127	0:0,255:17:17,0:127	0:0,255:10:10,0:127	0:0,255:8:8,0:127	0:0,255:10:10,0:127	0:0,225:5:5,0:127	0:0,255:21:21,0:127	0:0,244:6:6,0:127	0:0,255:13:13,0:127	0:0,255:12:12,0:127	0:0,255:16:16,0:127	0:0,255:14:14,0:127	0:0,255:14:14,0:127	0:0,255:27:27,0:127	0:0,255:8:8,0:127	0:0,254:7:7,0:127	0:0,255:8:8,0:127	0:0,255:9:9,0:127	0:0,255:7:7,0:127	0:0,37:1:1,0:56	0:0,137:3:3,0:127	0:0,255:15:15,0:127	0:0,255:17:17,0:127	0:0,120:2:2,0:127	0:0,237:8:8,0:127	0:0,255:8:8,0:127	0:0,255:9:9,0:127	0:0,255:11:11,0:127	0:0,255:13:13,0:127	0:0,255:12:12,0:127	0:0,255:9:9,0:127	0:0,255:22:22,0:127	0:0,255:15:15,0:127	0:0,255:12:12,0:127	0:0,255:14:14,0:127	0:0,255:7:7,0:127	0:0,255:10:10,0:127	0:0,255:16:16,0:127	0:0,255:19:19,0:127	0:0,255:9:9,0:127	0:0,173:4:4,0:127	0:0,243:7:7,0:127	0:0,255:14:14,0:127	0:0,255:10:10,0:127	0:0,97:2:2,0:116	0:0,134:3:3,0:127	0:0,255:6:6,0:127	0:0,255:13:13,0:127	0:0,214:6:6,0:127	0:0,255:10:10,0:127	0:0,224:5:5,0:127	0:0,255:11:11,0:127	0:0,255:9:9,0:127	0:0,255:13:13,0:127	0:0,253:6:6,0:127	0:0,150:3:3,0:127	0:0,255:12:12,0:127	0:0,255:9:9,0:127	0:0,255:8:8,0:127	.:0,0:0:0,0:0	0:0,255:15:15,0:127	0:0,255:15:15,0:127	0:0,255:12:12,0:127	0:0,175:5:5,0:127	0:0,255:11:11,0:127	0:0,255:12:12,0:127	0:0,255:14:14,0:127	0:0,255:15:15,0:127	0:0,255:7:7,0:127	0:0,255:11:11,0:127	0:0,215:8:8,0:127	0:0,158:4:4,0:127	0:0,255:10:10,0:127	0:0,105:3:3,0:124	0:0,134:3:3,0:127	0:0,234:8:8,0:127	0:0,255:11:11,0:127	0:0,235:6:6,0:127	0:0,211:8:8,0:127	0:0,255:22:22,0:127	0:0,255:16:16,0:127	0:0,255:14:14,0:127	0:0,74:2:2,0:93	0:0,255:8:8,0:127	0:0,37:1:1,0:56	0:0,255:9:9,0:127	0:0,183:5:5,0:127	0:0,226:6:6,0:127	0:0,255:13:13,0:127	0:0,255:30:30,0:127	0:0,255:10:10,0:127	0:0,255:12:12,0:127	0:0,255:9:9,0:127	0:0,255:11:11,0:127	0:0,255:12:12,0:127	0:0,200:4:4,0:127	0:0,255:13:13,0:127	0:0,255:12:12,0:127	0:0,230:6:6,0:127	0:0,255:10:10,0:127	0:0,238:6:6,0:127	0:0,255:11:11,0:127	0:0,203:4:4,0:127	0:0,255:15:15,0:127	0:0,124:3:3,0:127	0:0,255:16:16,0:127	0:0,255:16:16,0:127	0:0,255:8:8,0:127	0:0,181:4:4,0:127	0:0,255:6:6,0:127	0:0,60:1:1,0:79	0:0,110:2:2,0:127	0:0,255:10:10,0:127	0:0,250:6:6,0:127	0:0,255:14:14,0:127	0:0,255:22:22,0:127	0:0,255:10:10,0:127	0:0,67:2:2,0:86	0:0,255:10:10,0:127	0:0,255:7:7,0:127	0:0,115:3:3,0:127	0:0,48:1:1,0:67	0:0,255:8:8,0:127	0:0,127:4:4,0:127	0:0,155:4:4,0:127	0:0,255:11:11,0:127	0:0,255:9:9,0:127	0:0,255:17:17,0:127	0:0,207:6:6,0:127	0:0,255:17:17,0:127	0:0,255:7:7,0:127	0:0,255:9:9,0:127	0:0,255:10:10,0:127	0:0,255:8:8,0:127	0:0,197:6:6,0:127	0:0,255:15:15,0:127	0:0,255:13:13,0:127	0:0,255:19:19,0:127	0:0,255:20:20,0:127	0:0,255:20:20,0:127	0:0,255:14:14,0:127	0:0,255:10:10,0:127	0:0,251:6:6,0:127	0:0,255:17:16,0:127	0:0,244:5:5,0:127	0:0,255:11:11,0:127	0:0,207:6:6,0:127	0:0,255:12:12,0:127	0:0,175:5:5,0:127	0:0,255:8:8,0:127	0:0,255:8:8,0:127	0:0,201:5:5,0:127	0:0,182:6:6,0:127	0:0,226:6:6,0:127	0:0,214:6:6,0:127	0:0,255:9:9,0:127	0:0,255:19:19,0:127	0:0,249:10:10,0:127	0:0,255:8:8,0:127	0:0,255:19:19,0:127	0:0,203:5:5,0:127	0:0,255:13:13,0:127	0:0,255:10:10,0:127	0:0,255:8:8,0:127	0:0,255:9:9,0:127	0:0,255:11:11,0:127	0:0,255:10:10,0:127	0:0,227:7:7,0:127	0:0,255:8:8,0:127	0:0,255:10:10,0:127	0:0,130:4:4,0:127	0:24,255:12:11,0:127	0:0,255:9:9,0:127	0:0,181:4:4,0:127	0:0,255:14:14,0:127	0:0,244:6:6,0:127	0:0,255:9:9,0:127	0:0,230:6:6,0:127	0:0,255:17:17,0:127	0:0,243:6:6,0:127	0:0,255:10:10,0:127	0:0,208:5:5,0:127	0:0,191:5:5,0:127	0:0,127:3:3,0:127	0:0,226:6:6,0:127	0:0,255:6:6,0:127	0:0,228:6:6,0:127	0:0,255:14:14,0:127	0:0,255:13:13,0:127	0:0,255:10:10,0:127	1:208,39:7:1,6:127	0:0,255:9:9,0:127	0:0,255:14:14,0:127	0:0,255:13:13,0:127	0:0,255:14:14,0:127	0:0,255:10:10,0:127	0:0,255:15:15,0:127	0:0,135:4:4,0:127	0:0,171:5:5,0:127	0:0,255:13:12,1:127	0:0,199:4:4,0:127	0:0,193:5:5,0:127	0:0,255:10:10,0:127	0:0,232:7:7,0:127	0:0,255:9:9,0:127	0:0,255:11:11,0:127	0:0,255:9:9,0:127	0:0,241:7:7,0:127	0:0,255:8:8,0:127	0:0,255:9:9,0:127	0:0,104:3:3,0:123	0:0,126:3:3,0:127	0:0,100:2:2,0:119	0:0,255:9:9,0:127	0:0,224:7:7,0:127	0:0,245:8:8,0:127	0:0,255:8:8,0:127	0:0,255:10:10,0:127	0:0,207:6:6,0:127	0:0,194:4:4,0:127	0:0,255:16:16,0:127	0:0,255:17:17,0:127	0:0,255:12:12,0:127	0:0,255:8:8,0:127	0:0,255:27:27,0:127	0:0,255:13:13,0:127	0:0,255:17:17,0:127	0:0,255:13:13,0:127	0:0,255:10:10,0:127	0:0,255:11:11,0:127	0:0,255:9:9,0:127	0:0,255:16:16,0:127	0:0,255:9:9,0:127	0:0,255:18:18,0:127	0:0,255:10:10,0:127	0:0,255:11:11,0:127	0:0,255:15:15,0:127	0:0,255:11:11,0:127	0:0,255:9:9,0:127	0:0,255:14:14,0:127	0:0,255:15:15,0:127	0:0,255:10:10,0:127	0:0,255:14:14,0:127	0:0,255:23:23,0:127	0:0,255:21:21,0:127	0:0,255:9:9,0:127	0:0,255:24:24,0:127	0:0,255:15:15,0:127	0:0,255:24:24,0:127	0:0,255:9:9,0:127	0:0,255:13:13,0:127	0:0,255:11:11,0:127	0:0,255:11:11,0:127	0:0,223:7:7,0:127	0:0,255:15:15,0:127	0:0,255:11:11,0:127	0:0,244:8:8,0:127	0:0,255:12:12,0:127	0:0,255:13:13,0:127	0:0,255:18:18,0:127	0:0,255:13:13,0:127	0:0,255:25:25,0:127	0:0,255:18:18,0:127	0:0,255:17:17,0:127	0:0,255:33:33,0:127	0:0,255:18:18,0:127	0:0,255:18:18,0:127	0:0,255:12:12,0:127	0:0,255:17:17,0:127	0:0,255:9:9,0:127	0:0,199:7:7,0:127	0:0,255:18:18,0:127	0:0,255:11:11,0:127	0:0,255:19:19,0:127	0:0,255:17:17,0:127	0:0,255:14:14,0:127	0:0,255:10:10,0:127	0:0,255:9:9,0:127	0:0,255:12:12,0:127	0:0,255:12:12,0:127	0:0,218:6:6,0:127	0:0,206:5:5,0:127	0:0,255:10:10,0:127	0:0,244:8:8,0:127	0:0,255:9:9,0:127	0:0,255:24:24,0:127	0:0,255:20:20,0:127	0:0,255:18:18,0:127	0:0,255:12:12,0:127	0:0,255:23:23,0:127	0:0,255:16:16,0:127	0:0,255:21:21,0:127	0:0,37:1:1,0:56	0:0,255:13:13,0:127	0:0,255:9:9,0:127	0:0,255:11:11,0:127	0:0,255:10:10,0:127	0:149,181:9:5,4:51	0:0,200:7:7,0:127	0:0,202:6:6,0:127	0:0,255:9:9,0:127	0:0,255:14:14,0:127	0:0,255:14:14,0:127	0:0,245:8:8,0:127	0:0,240:9:9,0:127	0:0,255:11:11,0:127	0:0,255:10:10,0:127	0:0,207:6:6,0:127	0:0,135:4:4,0:127	0:0,255:11:11,0:127	0:0,255:19:19,0:127	0:0,255:15:15,0:127	0:0,255:12:12,0:127	0:0,222:8:8,0:127	0:0,255:13:13,0:127	0:0,255:16:16,0:127	0:0,115:3:3,0:127	0:0,151:5:5,0:127	0:0,255:9:9,0:127	0:0,175:5:5,0:127	0:0,203:6:6,0:127	0:0,255:11:11,0:127	0:0,255:15:15,0:127	0:0,173:6:6,0:127	0:0,255:14:14,0:127	0:0,255:10:10,0:127	0:0,242:7:7,0:127	0:0,255:12:12,0:127	0:0,255:13:13,0:127	0:0,255:10:10,0:127	0:0,255:14:14,0:127	.:0,0:0:0,0:0	0:0,255:10:10,0:127	0:0,241:6:6,0:127	0:0,191:5:5,0:127	0:0,255:13:13,0:127	0:0,243:7:7,0:127	0:0,161:5:5,0:127	0:0,255:14:14,0:127	0:0,160:5:5,0:127	0:53,133:5:3,2:99	0:0,255:22:22,0:127	0:0,104:3:3,0:123	0:0,255:10:10,0:127	0:0,175:5:5,0:127	0:0,193:6:6,0:127	0:0,255:8:8,0:127	0:0,255:16:16,0:127	0:0,255:18:18,0:127	0:0,255:8:8,0:127	0:0,255:11:11,0:127	0:0,255:23:23,0:127	0:0,255:16:16,0:127	0:0,255:13:13,0:127	0:0,255:13:13,0:127	0:0,183:5:5,0:127	0:0,144:4:4,0:127	0:0,255:12:12,0:127	0:0,250:8:8,0:127	0:0,171:5:5,0:127	0:0,255:17:17,0:127	0:0,255:7:7,0:127	0:0,255:12:12,0:127	0:0,255:11:11,0:127	0:0,255:10:10,0:127	0:0,255:7:7,0:127	0:0,37:1:1,0:56	0:0,230:7:7,0:127	0:0,255:13:13,0:127	0:0,224:5:5,0:127	0:0,37:1:1,0:56	0:0,93:3:3,0:112	0:0,255:16:16,0:127	0:0,213:9:9,0:127	0:0,255:13:13,0:127	0:0,255:8:8,0:127	0:0,82:3:3,0:101	0:0,255:12:12,0:127	0:0,237:7:7,0:127	0:0,129:4:4,0:127	0:0,255:10:10,0:127	0:0,255:18:18,0:127	0:0,255:11:11,0:127	0:0,255:10:10,0:127	0:0,236:9:9,0:127	0:0,255:12:12,0:127	0:0,203:6:6,0:127	0:0,255:9:9,0:127	0:0,255:13:13,0:127	0:0,255:12:12,0:127	0:0,255:18:18,0:127	0:0,255:14:14,0:127	0:0,255:7:7,0:127	0:0,255:10:10,0:127	0:0,255:8:8,0:127	0:0,255:16:16,0:127	0:0,246:7:7,0:127	0:0,219:5:5,0:127	0:0,255:9:9,0:127	0:0,200:4:4,0:127	0:0,255:8:8,0:127	0:0,255:13:13,0:127	0:0,199:6:6,0:127	0:0,175:4:4,0:127	0:0,255:15:15,0:127	0:0,183:5:5,0:127	0:0,255:11:11,0:127	0:0,255:9:9,0:127	0:0,255:18:18,0:127	0:0,104:3:3,0:123	0:0,245:8:8,0:127	0:0,185:6:6,0:127	0:0,123:5:5,0:127	0:0,255:8:8,0:127	0:0,255:13:13,0:127	0:0,255:10:10,0:127	0:0,255:8:8,0:127	0:0,255:18:18,0:127	0:0,255:8:8,0:127	0:255,241:18:9,9:6	0:0,255:15:15,0:127	0:0,255:16:16,0:127	0:0,255:8:8,0:127	0:0,152:5:5,0:127	0:0,194:5:5,0:127	0:0,255:13:13,0:127	0:0,255:29:29,0:127	0:0,255:13:13,0:127	0:0,255:11:11,0:127	0:0,255:10:10,0:127	0:0,255:10:10,0:127	0:0,255:8:8,0:127	0:0,255:11:11,0:127	0:0,90:2:2,0:109	0:0,255:20:20,0:127	0:0,255:11:11,0:127	0:0,255:10:10,0:127	0:0,255:17:17,0:127	0:0,255:8:8,0:127	0:0,255:12:12,0:127	0:0,255:9:9,0:127	0:0,255:13:13,0:127	0:0,255:15:15,0:127	0:0,255:22:22,0:127	0:0,255:16:16,0:127	0:0,255:18:18,0:127	0:0,130:4:4,0:127	0:0,255:16:16,0:127	0:0,242:8:8,0:127	0:0,80:2:2,0:99	0:0,255:12:12,0:127	0:0,255:16:16,0:127	0:0,198:7:7,0:127	0:0,228:6:6,0:127	0:0,255:13:13,0:127	0:0,255:14:14,0:127	0:0,255:15:15,0:127	0:0,255:9:9,0:127	0:0,152:4:4,0:127	0:0,255:9:9,0:127	0:0,255:11:11,0:127	0:0,255:9:9,0:127	0:0,255:11:11,0:127	0:0,255:7:7,0:127	0:0,255:8:8,0:127	0:0,196:7:7,0:127	0:0,255:7:7,0:127	0:0,153:4:4,0:127	0:0,255:9:9,0:127	0:0,255:8:8,0:127	0:0,92:3:3,0:111	0:0,255:15:15,0:127	0:0,255:9:9,0:127	0:0,255:9:9,0:127	0:0,255:14:14,0:127	0:0,255:13:13,0:127	0:0,255:11:11,0:127	0:0,255:9:9,0:127	0:0,255:9:9,0:127	0:0,105:3:3,0:124	0:0,255:9:9,0:127	0:0,255:11:11,0:127	0:0,255:8:8,0:127	0:7,164:6:5,0:127	0:0,225:5:5,0:127	0:0,245:6:6,0:127	0:0,255:15:15,0:127	0:0,255:11:11,0:127	0:0,255:11:11,0:127	0:0,255:11:11,0:127	0:0,254:6:6,0:127	.:0,0:0:0,0:0	0:0,172:5:5,0:127	0:0,255:14:14,0:127	0:0,200:4:4,0:127	0:0,227:6:6,0:127	0:0,255:10:10,0:127	0:0,255:12:12,0:127	0:0,245:9:9,0:127	0:0,255:12:12,0:127	0:0,255:11:11,0:127	0:0,255:23:23,0:127	0:0,203:5:5,0:127
var7589	sacCer_chrXIV	735817	A	G	BY	W303	943	DP=6690;VDB=0.558432;SGB=145.119;RPB=0.928144;MQB=0.999996;MQSB=0.99974;BQB=0.732836;MQ0F=0;AC=6;AN=570;DP4=2666,2335,31,28;MQ=59	GT:PL:DP:AD:GQ	0:0,255:9:9,0:127	0:0,255:14:14,0:127	0:0,74:2:2,0:93	0:0,230:8:8,0:127	0:0,182:6:6,0:127	0:0,255:8:8,0:127	1:254,0:9:0,9:127	1:255,0:10:0,10:127	1:255,0:10:0,10:127	0:0,255:23:23,0:127	0:0,177:4:4,0:127	0:0,255:15:15,0:127	1:182,0:5:0,5:127	0:0,243:7:7,0:127	0:0,255:11:11,0:127	0:0,225:6:6,0:127	0:0,253:8:8,0:127	0:0,127:3:3,0:127	0:0,188:6:6,0:127	0:0,214:5:5,0:127	0:0,255:12:12,0:127	0:0,176:6:6,0:127	0:0,255:15:15,0:127	0:0,152:4:4,0:127	0:0,255:14:14,0:127	0:0,238:7:7,0:127	0:0,255:15:15,0:127	0:0,255:7:7,0:127	0:0,199:7:7,0:127	0:0,255:16:16,0:127	0:0,241:7:7,0:127	0:0,253:7:7,0:127	0:0,255:9:9,0:127	0:0,255:12:12,0:127	0:0,239:7:7,0:127	0:0,255:11:11,0:127	0:0,255:11:11,0:127	0:0,238:8:8,0:127	0:0,255:7:7,0:127	0:0,255:19:19,0:127	0:0,255:13:13,0:127	0:0,255:8:8,0:127	0:0,224:5:5,0:127	0:0,255:7:7,0:127	0:0,240:7:7,0:127	0:0,255:9:9,0:127	0:0,255:13:13,0:127	0:0,255:18:18,0:127	0:0,255:15:15,0:127	0:0,255:14:14,0:127	0:0,255:10:10,0:127	0:0,241:7:7,0:127	0:0,255:14:14,0:127	0:0,255:13:13,0:127	0:0,255:16:16,0:127	0:0,255:13:13,0:127	0:0,170:3:3,0:127	0:0,250:7:7,0:127	0:0,255:8:8,0:127	0:0,151:3:3,0:127	0:0,183:5:5,0:127	0:0,199:6:6,0:127	0:0,230:6:6,0:127	0:0,249:9:9,0:127	0:0,255:14:14,0:127	0:0,255:6:6,0:127	0:0,249:8:8,0:127	0:0,255:13:13,0:127	0:0,181:4:4,0:127	0:0,255:9:9,0:127	0:0,255:13:13,0:127	0:0,255:10:10,0:127	0:0,158:4:4,0:127	0:0,255:11:11,0:127	0:0,255:14:14,0:127	0:0,225:6:6,0:127	0:0,255:15:15,0:127	0:0,202:5:5,0:127	0:0,255:12:12,0:127	0:0,225:7:7,0:127	0:0,255:13:13,0:127	0:0,255:9:9,0:127	0:0,255:11:11,0:127	0:0,255:29:29,0:127	0:0,255:16:16,0:127	0:0,255:7:7,0:127	0:0,255:10:10,0:127	0:0,255:10:10,0:127	0:0,127:3:3,0:127	0:0,74:2:2,0:93	0:0,37:1:1,0:56	0:0,255:12:12,0:127	0:0,255:15:15,0:127	0:0,128:3:3,0:127	0:0,140:4:4,0:127	0:0,67:2:2,0:86	0:0,255:12:12,0:127	0:0,255:10:10,0:127	0:0,255:9:9,0:127	0:0,255:12:12,0:127	0:0,255:10:10,0:127	0:0,255:14:14,0:127	0:0,255:12:12,0:127	0:0,255:9:9,0:127	0:0,255:8:8,0:127	0:0,254:8:8,0:127	0:0,185:6:6,0:127	0:0,255:10:10,0:127	0:0,255:14:14,0:127	0:0,255:10:10,0:127	0:0,201:7:7,0:127	0:0,218:6:6,0:127	0:0,255:8:8,0:127	0:0,255:7:7,0:127	.:0,0:0:0,0:0	0:0,150:3:3,0:127	0:0,97:2:2,0:116	0:0,255:13:13,0:127	0:0,189:4:4,0:127	0:0,172:5:5,0:127	0:0,143:6:6,0:127	0:0,255:9:9,0:127	0:0,255:11:11,0:127	0:0,255:10:10,0:127	0:0,255:10:10,0:127	0:0,120:2:2,0:127	0:0,255:12:12,0:127	0:0,255:11:11,0:127	0:0,134:3:3,0:127	0:0,97:2:2,0:116	0:0,255:9:9,0:127	0:0,255:12:12,0:127	0:0,238:8:8,0:127	0:0,67:2:2,0:86	0:0,173:6:6,0:127	0:0,155:4:4,0:127	0:0,255:8:8,0:127	0:0,255:13:13,0:127	0:0,254:8:8,0:127	0:0,255:11:11,0:127	0:0,160:5:5,0:127	0:0,226:7:7,0:127	0:0,183:5:5,0:127	0:0,104:3:3,0:123	0:0,126:4:4,0:127	0:0,226:6:6,0:127	0:0,196:7:7,0:127	0:0,244:5:5,0:127	0:0,179:6:6,0:127	0:0,255:19:19,0:127	0:0,255:14:13,1:127	0:0,255:12:12,0:127	0:0,117:3:3,0:127	0:0,244:8:8,0:127	0:0,127:3:3,0:127	0:0,173:4:4,0:127	0:0,152:4:4,0:127	0:0,206:7:7,0:127	0:0,236:7:7,0:127	0:0,255:26:26,0:127	0:0,255:9:9,0:127	0:0,255:10:10,0:127	0:0,215:5:5,0:127	0:0,255:11:11,0:127	0:0,255:8:8,0:127	0:0,97:2:2,0:116	0:0,255:15:15,0:127	0:0,218:6:6,0:127	0:0,104:3:3,0:123	0:0,255:9:9,0:127	0:0,255:8:8,0:127	0:0,150:5:5,0:127	0:0,255:8:8,0:127	0:0,255:14:14,0:127	0:0,175:4:4,0:127	0:0,255:12:12,0:127	0:0,255:14:14,0:127	0:0,230:5:5,0:127	0:0,129:4:4,0:127	0:0,184:5:5,0:127	.:0,0:0:0,0:0	0:0,115:3:3,0:127	0:0,255:12:12,0:127	0:0,220:7:7,0:127	0:0,255:10:10,0:127	0:0,255:21:21,0:127	0:0,255:11:11,0:127	0:0,67:2:2,0:86	0:0,125:4:4,0:127	0:0,172:5:5,0:127	0:0,147:3:3,0:127	0:0,205:5:5,0:127	0:0,62:2:2,0:81	0:0,130:4:4,0:127	0:0,255:9:9,0:127	0:0,243:7:7,0:127	0:0,202:5:5,0:127	0:0,255:14:14,0:127	0:0,248:10:10,0:127	0:0,255:12:12,0:127	0:0,255:8:8,0:127	0:0,255:14:14,0:127	0:45,116:5:4,1:90	0:0,255:9:9,0:127	0:0,255:7:7,0:127	0:0,255:12:12,0:127	0:0,255:10:10,0:127	0:0,255:15:15,0:127	0:0,255:15:15,0:127	0:0,255:15:15,0:127	0:0,255:12:12,0:127	0:0,255:9:9,0:127	0:0,206:5:5,0:127	0:0,255:8:8,0:127	0:0,97:2:2,0:116	0:0,255:10:10,0:127	0:0,199:5:5,0:127	0:0,255:9:9,0:127	0:0,179:6:6,0:127	0:0,105:3:3,0:124	0:0,67:2:2,0:86	0:0,155:4:4,0:127	0:0,222:6:6,0:127	0:0,149:5:5,0:127	0:0,205:6:6,0:127	0:0,153:5:5,0:127	0:0,255:11:11,0:127	0:0,230:6:6,0:127	0:0,211:8:8,0:127	0:0,255:12:12,0:127	0:0,255:9:9,0:127	0:0,255:11:11,0:127	0:0,255:7:7,0:127	0:0,243:8:8,0:127	0:0,249:8:8,0:127	0:0,255:10:10,0:127	0:0,255:11:11,0:127	0:0,169:3:3,0:127	0:0,255:7:7,0:127	0:0,255:8:8,0:127	0:0,185:6:6,0:127	0:0,255:12:12,0:127	0:0,255:9:9,0:127	0:0,152:4:4,0:127	0:0,253:6:6,0:127	0:0,115:3:3,0:127	0:0,250:6:6,0:127	0:0,150:3:3,0:127	0:0,255:9:9,0:127	0:0,255:11:11,0:127	0:0,244:5:5,0:127	0:0,153:4:4,0:127	0:0,171:4:4,0:127	0:0,193:5:5,0:127	0:0,231:8:8,0:127	0:0,255:6:6,0:127	0:0,243:8:8,0:127	0:0,255:16:16,0:127	0:0,255:8:8,0:127	0:0,255:9:9,0:127	1:152,39:7:1,6:93	0:0,209:7:7,0:127	0:0,255:7:7,0:127	0:0,255:9:9,0:127	0:0,255:11:11,0:127	0:0,255:11:11,0:127	0:0,253:9:9,0:127	0:0,120:2:2,0:127	0:0,200:4:4,0:127	0:0,255:12:12,0:127	0:0,181:4:4,0:127	0:0,225:5:5,0:127	0:0,220:7:7,0:127	0:0,255:7:7,0:127	0:0,255:12:12,0:127	0:0,255:12:12,0:127	0:0,255:9:9,0:127	0:0,90:2:2,0:109	0:0,255:11:11,0:127	0:0,181:4:4,0:127	0:0,104:3:3,0:123	0:0,60:1:1,0:79	0:0,60:1:1,0:79	0:0,255:10:10,0:127	0:0,178:7:7,0:127	0:0,255:8:8,0:127	0:0,149:5:5,0:127	0:0,255:12:12,0:127	0:0,155:4:4,0:127	0:0,241:6:6,0:127	0:0,255:12:12,0:127	0:0,255:16:16,0:127	0:0,241:9:9,0:127	0:0,255:7:7,0:127	0:0,255:17:17,0:127	0:0,255:9:9,0:127	0:0,255:14:14,0:127	0:0,255:11:11,0:127	0:0,255:12:12,0:127	0:0,227:7:7,0:127	0:0,255:13:13,0:127	0:0,255:7:7,0:127	0:0,206:5:5,0:127	0:0,255:19:19,0:127	0:0,255:18:18,0:127	0:0,188:6:6,0:127	0:0,255:15:15,0:127	0:0,240:9:9,0:127	0:0,191:5:5,0:127	0:0,192:6:6,0:127	0:0,227:10:10,0:127	0:0,243:7:7,0:127	0:0,255:9:9,0:127	0:0,255:22:22,0:127	0:0,255:11:11,0:127	0:0,255:9:9,0:127	0:0,255:24:24,0:127	0:0,255:12:12,0:127	0:0,255:20:20,0:127	0:0,255:16:16,0:127	0:0,255:12:12,0:127	0:0,255:11:11,0:127	0:0,255:14:14,0:127	0:0,255:10:10,0:127	0:0,255:10:10,0:127	0:0,192:7:7,0:127	0:0,255:11:11,0:127	0:0,243:10:10,0:127	0:0,255:14:14,0:127	0:0,255:17:17,0:127	0:0,255:14:14,0:127	0:0,255:20:19,1:127	0:0,244:8:8,0:127	0:0,255:16:16,0:127	0:0,255:31:30,1:127	0:0,255:16:16,0:127	0:0,255:12:12,0:127	0:0,255:8:8,0:127	0:0,255:17:17,0:127	0:0,235:7:7,0:127	0:0,178:6:6,0:127	0:0,255:15:15,0:127	0:0,240:8:8,0:127	0:0,255:9:9,0:127	0:0,255:10:10,0:127	0:0,255:16:16,0:127	0:0,255:9:9,0:127	0:0,126:4:4,0:127	0:0,255:12:12,0:127	0:0,232:7:7,0:127	0:0,171:5:5,0:127	0:0,255:9:9,0:127	0:0,255:12:12,0:127	0:0,158:4:4,0:127	0:0,255:10:10,0:127	0:0,255:28:28,0:127	0:0,255:8:8,0:127	0:0,255:13:13,0:127	0:0,255:11:11,0:127	0:0,255:21:21,0:127	0:0,255:16:16,0:127	0:0,255:14:14,0:127	0:0,224:5:5,0:127	0:0,255:9:9,0:127	0:0,245:10:10,0:127	0:0,255:13:13,0:127	0:0,255:10:10,0:127	0:148,149:10:5,5:20	0:0,205:6:6,0:127	0:0,138:5:5,0:127	0:0,255:12:12,0:127	0:0,255:15:15,0:127	0:0,255:11:11,0:127	0:0,130:4:4,0:127	0:0,245:10:10,0:127	0:0,255:14:14,0:127	0:0,255:12:12,0:127	0:0,160:5:5,0:127	0:0,176:6:6,0:127	0:0,125:4:4,0:127	0:0,255:20:20,0:127	0:0,255:17:17,0:127	0:0,255:11:11,0:127	0:0,255:12:12,0:127	0:0,255:15:15,0:127	0:0,255:10:10,0:127	0:0,37:1:1,0:56	0:0,177:6:6,0:127	0:0,177:6:6,0:127	0:0,223:7:7,0:127	0:0,184:5:5,0:127	0:0,255:9:9,0:127	0:0,255:17:17,0:127	0:0,207:7:7,0:127	0:0,255:12:12,0:127	0:0,255:13:13,0:127	0:0,57:2:2,0:76	0:0,255:10:10,0:127	0:0,254:8:8,0:127	0:0,255:12:12,0:127	0:0,255:9:9,0:127	0:0,94:3:3,0:113	0:0,255:9:9,0:127	0:0,113:4:4,0:127	0:0,160:5:5,0:127	0:0,243:9:9,0:127	0:0,162:5:5,0:127	0:0,67:2:2,0:86	0:0,255:11:11,0:127	0:0,104:3:3,0:123	0:48,142:7:5,2:113	0:0,255:16:16,0:127	0:0,90:2:2,0:109	0:0,193:5:5,0:127	0:0,129:5:5,0:127	0:0,224:8:8,0:127	0:0,238:6:6,0:127	0:0,255:14:14,0:127	0:0,255:20:20,0:127	0:0,168:6:6,0:127	0:0,255:10:10,0:127	0:0,255:17:17,0:127	0:0,255:10:10,0:127	0:0,255:9:9,0:127	0:0,255:11:11,0:127	0:0,130:4:4,0:127	0:0,129:4:4,0:127	0:0,158:4:4,0:127	0:0,255:8:8,0:127	0:0,244:6:6,0:127	0:0,255:15:15,0:127	0:0,249:6:6,0:127	0:0,152:5:5,0:127	0:0,250:8:8,0:127	0:0,255:10:10,0:127	0:0,255:10:10,0:127	0:0,97:2:2,0:116	0:0,255:9:9,0:127	0:0,255:14:14,0:127	0:0,60:1:1,0:79	0:0,115:3:3,0:127	0:0,149:5:5,0:127	0:0,255:14:14,0:127	0:0,158:6:6,0:127	0:0,255:12:12,0:127	0:0,218:8:8,0:127	0:0,113:4:4,0:127	0:0,225:8:8,0:127	0:0,104:3:3,0:123	0:0,62:2:2,0:81	0:0,255:7:7,0:127	0:0,255:14:14,0:127	0:0,215:8:8,0:127	0:0,255:9:9,0:127	0:0,174:5:5,0:127	0:0,255:12:12,0:127	0:0,255:9:9,0:127	0:0,92:3:3,0:111	0:0,255:11:11,0:127	0:0,255:12:12,0:127	0:0,255:9:9,0:127	0:0,255:10:10,0:127	0:0,134:3:3,0:127	0:0,173:6:6,0:127	0:0,172:6:6,0:127	0:0,255:12:12,0:127	0:0,206:5:5,0:127	0:0,219:6:6,0:127	0:0,255:9:9,0:127	0:0,90:2:2,0:109	0:0,255:7:7,0:127	0:13,225:8:7,1:127	0:0,255:11:11,0:127	0:0,255:8:8,0:127	0:0,255:12:12,0:127	0:0,160:5:5,0:127	0:0,255:11:11,0:127	0:0,207:7:7,0:127	0:0,255:12:12,0:127	0:0,67:2:2,0:86	0:0,255:11:11,0:127	0:0,130:4:4,0:127	0:0,170:9:9,0:127	0:0,224:8:8,0:127	0:0,255:11:11,0:127	0:0,247:7:7,0:127	0:0,225:6:6,0:127	0:0,255:18:18,0:127	0:0,234:9:9,0:127	1:217,167:13:6,7:30	0:0,255:20:20,0:127	0:0,255:9:9,0:127	0:0,241:6:6,0:127	0:0,250:7:7,0:127	0:0,202:5:5,0:127	0:0,250:8:8,0:127	0:0,255:20:20,0:127	0:0,255:14:14,0:127	0:0,255:11:11,0:127	0:0,255:9:9,0:127	0:0,255:9:9,0:127	0:0,255:8:8,0:127	0:0,255:7:7,0:127	0:0,202:6:6,0:127	0:0,255:14:14,0:127	0:0,255:11:11,0:127	0:0,255:7:7,0:127	0:0,255:14:14,0:127	0:0,255:11:11,0:127	0:0,255:16:16,0:127	0:0,255:13:13,0:127	0:0,175:5:5,0:127	0:0,255:10:10,0:127	0:0,255:15:15,0:127	0:0,255:17:17,0:127	0:0,255:15:15,0:127	0:0,115:3:3,0:127	0:0,255:11:11,0:127	0:0,255:10:10,0:127	0:0,84:3:3,0:103	0:0,255:8:8,0:127	0:0,255:13:13,0:127	0:0,231:8:8,0:127	0:0,205:6:6,0:127	0:0,255:14:14,0:127	0:0,255:12:12,0:127	0:0,255:12:12,0:127	0:0,255:8:8,0:127	0:0,90:2:2,0:109	0:0,218:7:7,0:127	0:0,245:8:8,0:127	0:0,152:4:4,0:127	0:0,255:13:13,0:127	0:0,150:3:3,0:127	0:0,241:8:8,0:127	0:0,205:5:5,0:127	0:0,255:9:9,0:127	0:0,165:6:6,0:127	0:0,188:6:6,0:127	0:0,237:6:6,0:127	0:0,37:1:1,0:56	0:0,255:13:13,0:127	0:0,245:8:8,0:127	0:0,255:10:10,0:127	0:0,246:7:7,0:127	0:0,255:12:12,0:127	0:0,220:7:7,0:127	0:0,250:7:7,0:127	0:0,188:6:6,0:127	0:0,128:3:3,0:127	0:0,179:6:6,0:127	0:0,255:12:12,0:127	0:0,218:7:7,0:127	0:0,151:5:5,0:127	0:0,243:8:8,0:127	0:0,177:4:4,0:127	0:0,255:18:18,0:127	0:0,228:7:7,0:127	0:0,208:6:6,0:127	0:0,255:13:13,0:127	0:0,67:2:2,0:86	.:0,0:0:0,0:0	0:0,134:3:3,0:127	0:0,255:12:12,0:127	0:0,255:9:9,0:127	0:0,134:3:3,0:127	0:0,255:8:8,0:127	0:0,223:6:6,0:127	0:0,211:8:8,0:127	0:0,255:13:13,0:127	0:0,198:7:7,0:127	0:0,255:16:16,0:127	0:0,193:9:9,0:127
var7590	sacCer_chrXIV	735834	A	T	BY	W303	986	DP=6058;VDB=0.378985;SGB=140.045;RPB=0.958471;MQB=0.999996;MQSB=0.999721;BQB=0.334109;MQ0F=0;AC=7;AN=570;DP4=2415,2030,34,25;MQ=59	GT:PL:DP:AD:GQ	0:0,200:7:7,0:127	0:0,255:12:12,0:127	0:0,74:2:2,0:93	0:0,255:9:9,0:127	0:0,180:6:6,0:127	0:0,255:8:8,0:127	1:255,0:10:0,10:127	1:255,0:9:0,9:127	1:255,0:9:0,9:127	0:0,255:21:21,0:127	0:0,186:5:5,0:127	0:0,255:13:13,0:127	1:207,0:6:0,6:127	0:0,190:6:6,0:127	0:0,232:7:7,0:127	0:0,249:7:7,0:127	0:0,242:7:7,0:127	0:0,97:2:2,0:116	0:0,160:5:5,0:127	0:0,134:3:3,0:127	0:0,255:10:10,0:127	0:0,185:6:6,0:127	0:0,255:13:13,0:127	0:0,152:4:4,0:127	0:0,255:13:13,0:127	0:0,218:7:7,0:127	0:0,255:15:15,0:127	0:0,255:7:7,0:127	0:0,219:8:8,0:127	0:0,255:16:16,0:127	0:0,244:8:8,0:127	0:0,195:5:5,0:127	0:0,255:10:10,0:127	0:0,255:10:10,0:127	0:0,244:7:7,0:127	0:0,255:10:10,0:127	0:0,255:9:9,0:127	0:0,238:7:7,0:127	0:0,239:7:7,0:127	0:0,255:16:16,0:127	0:0,255:12:12,0:127	0:0,243:7:7,0:127	0:0,224:5:5,0:127	0:0,255:8:8,0:127	0:0,232:6:6,0:127	0:0,255:9:9,0:127	0:0,255:11:11,0:127	0:0,255:16:16,0:127	0:0,255:12:12,0:127	0:0,255:12:12,0:127	0:0,255:9:9,0:127	0:0,235:7:7,0:127	0:0,255:12:12,0:127	0:0,255:10:10,0:127	0:0,255:13:13,0:127	0:0,255:10:10,0:127	0:0,170:3:3,0:127	0:0,148:4:4,0:127	0:0,255:8:8,0:127	0:0,147:3:3,0:127	0:0,174:5:5,0:127	0:0,170:5:5,0:127	0:0,214:5:5,0:127	0:0,255:10:10,0:127	0:0,255:12:12,0:127	0:0,239:6:6,0:127	0:0,255:8:8,0:127	0:0,255:12:12,0:127	0:0,170:4:4,0:127	0:0,255:10:10,0:127	0:0,255:11:11,0:127	0:0,255:8:8,0:127	0:0,117:3:3,0:127	0:0,255:10:10,0:127	0:0,255:11:11,0:127	0:0,188:5:5,0:127	0:0,255:13:13,0:127	0:0,221:6:6,0:127	0:0,255:8:8,0:127	0:0,223:7:7,0:127	0:0,255:10:10,0:127	0:0,255:9:9,0:127	0:0,255:9:9,0:127	0:0,255:26:26,0:127	0:0,255:12:12,0:127	0:0,232:6:6,0:127	0:0,255:10:10,0:127	0:0,255:9:9,0:127	0:0,112:3:3,0:127	0:0,74:2:2,0:93	0:0,37:1:1,0:56	0:0,255:9:9,0:127	0:0,255:14:14,0:127	0:0,97:2:2,0:116	0:0,115:3:3,0:127	0:0,67:2:2,0:86	0:0,255:11:11,0:127	0:0,255:9:9,0:127	0:0,214:7:7,0:127	0:0,255:10:10,0:127	0:0,255:10:10,0:127	0:0,255:13:13,0:127	0:0,255:10:10,0:127	0:0,255:9:9,0:127	0:0,232:6:6,0:127	0:0,248:8:8,0:127	0:0,171:5:5,0:127	0:0,255:9:9,0:127	0:0,255:14:14,0:127	0:0,255:9:9,0:127	0:0,196:7:7,0:127	0:0,225:6:6,0:127	0:0,243:7:7,0:127	0:0,255:8:8,0:127	.:0,0:0:0,0:0	0:0,150:3:3,0:127	0:0,97:2:2,0:116	0:0,255:12:12,0:127	0:0,110:2:2,0:127	0:0,142:5:5,0:127	0:0,84:3:3,0:103	0:0,255:9:9,0:127	0:0,247:7:7,0:127	0:0,200:7:7,0:127	0:0,255:9:9,0:127	0:0,60:1:1,0:79	0:0,255:9:9,0:127	0:0,255:11:11,0:127	0:0,127:3:3,0:127	0:0,127:3:3,0:127	0:0,248:8:8,0:127	0:0,255:10:10,0:127	0:0,190:7:7,0:127	0:0,67:2:2,0:86	0:0,129:4:4,0:127	0:0,155:4:4,0:127	0:0,219:6:6,0:127	0:0,255:12:12,0:127	0:0,166:6:6,0:127	0:0,255:10:10,0:127	0:0,105:3:3,0:124	0:0,166:5:5,0:127	0:0,197:6:6,0:127	0:0,104:3:3,0:123	0:0,104:3:3,0:123	0:0,229:6:6,0:127	0:0,185:6:6,0:127	0:0,224:5:5,0:127	0:0,179:6:6,0:127	0:0,255:18:18,0:127	0:0,255:9:9,0:127	0:0,255:11:11,0:127	0:0,74:2:2,0:93	0:0,195:7:7,0:127	0:0,127:3:3,0:127	0:0,173:4:4,0:127	0:0,177:4:4,0:127	0:0,174:5:5,0:127	0:0,151:5:5,0:127	0:0,255:22:22,0:127	0:0,255:8:8,0:127	0:0,255:8:8,0:127	0:0,134:3:3,0:127	0:0,255:9:9,0:127	0:0,255:8:8,0:127	0:0,73:2:2,0:92	0:0,255:15:15,0:127	0:0,182:6:6,0:127	0:0,104:3:3,0:123	0:0,209:6:6,0:127	0:0,222:6:6,0:127	0:0,142:4:4,0:127	0:0,255:7:7,0:127	0:0,255:10:10,0:127	0:0,90:2:2,0:109	0:0,255:12:12,0:127	0:0,255:13:13,0:127	0:0,205:5:5,0:127	0:0,158:4:4,0:127	0:0,195:6:6,0:127	.:0,0:0:0,0:0	0:0,115:3:3,0:127	0:0,255:10:10,0:127	0:0,207:6:6,0:127	0:0,225:8:8,0:127	0:0,255:20:20,0:127	0:0,255:10:10,0:127	0:0,67:2:2,0:86	0:0,140:5:5,0:127	0:0,133:4:4,0:127	0:0,128:3:3,0:127	0:0,205:5:5,0:127	0:0,74:2:2,0:93	0:0,94:3:3,0:113	0:0,255:8:8,0:127	0:0,206:5:5,0:127	0:0,171:5:5,0:127	0:0,255:11:11,0:127	0:0,243:8:8,0:127	0:0,255:9:9,0:127	0:0,255:9:9,0:127	0:0,255:14:14,0:127	0:0,172:6:6,0:127	0:0,255:7:7,0:127	0:0,240:6:6,0:127	0:0,255:11:11,0:127	0:0,255:10:10,0:127	0:0,255:12:12,0:127	0:0,255:16:16,0:127	0:0,255:14:14,0:127	0:0,255:10:10,0:127	0:0,255:9:9,0:127	0:0,206:5:5,0:127	0:0,90:2:2,0:109	0:0,45:1:1,0:64	0:0,255:9:9,0:127	0:0,171:4:4,0:127	0:0,238:7:7,0:127	0:0,149:5:5,0:127	0:0,57:2:2,0:76	0:0,157:5:5,0:127	0:0,155:4:4,0:127	0:0,243:7:7,0:127	0:0,113:4:4,0:127	0:0,148:4:4,0:127	0:0,92:3:3,0:111	0:0,255:9:9,0:127	0:0,222:6:6,0:127	0:0,218:8:8,0:127	0:0,255:10:10,0:127	0:0,215:7:7,0:127	0:0,250:8:8,0:127	0:0,255:6:6,0:127	0:0,230:7:7,0:127	0:0,235:7:7,0:127	0:0,255:10:10,0:127	0:0,255:10:10,0:127	0:0,207:5:5,0:127	0:0,255:8:8,0:127	0:0,255:8:8,0:127	0:0,129:5:5,0:127	0:0,255:11:11,0:127	0:0,255:7:7,0:127	0:0,205:5:5,0:127	0:0,158:4:4,0:127	0:0,67:2:2,0:86	0:0,255:8:8,0:127	0:0,150:3:3,0:127	0:0,255:9:9,0:127	0:0,255:9:9,0:127	0:0,255:6:6,0:127	0:0,60:1:1,0:79	0:0,171:4:4,0:127	0:0,187:5:5,0:127	0:0,226:8:8,0:127	0:0,213:5:5,0:127	0:0,248:8:8,0:127	0:0,255:13:13,0:127	0:0,242:7:7,0:127	0:0,201:7:7,0:127	1:148,39:7:1,6:89	0:0,190:7:7,0:127	0:0,191:6:6,0:127	0:0,255:9:9,0:127	0:0,255:9:9,0:127	0:0,255:9:9,0:127	0:0,240:8:8,0:127	0:0,110:2:2,0:127	0:0,211:4:4,0:127	0:0,255:8:8,0:127	0:0,181:4:4,0:127	0:0,225:5:5,0:127	0:0,182:5:5,0:127	0:0,255:7:7,0:127	0:0,255:10:10,0:127	0:0,255:11:11,0:127	0:0,255:11:11,0:127	0:0,62:2:2,0:81	0:0,255:9:9,0:127	0:0,181:4:4,0:127	0:0,104:3:3,0:123	0:0,60:1:1,0:79	0:0,60:1:1,0:79	0:0,255:9:9,0:127	0:0,149:5:5,0:127	0:0,255:9:9,0:127	0:0,113:4:4,0:127	0:0,249:11:11,0:127	0:0,115:3:3,0:127	0:0,182:5:5,0:127	0:0,255:11:11,0:127	0:0,255:12:12,0:127	0:0,231:8:8,0:127	0:0,255:7:7,0:127	0:0,255:15:15,0:127	0:0,163:5:5,0:127	0:0,255:14:14,0:127	0:0,233:7:7,0:127	0:0,255:11:11,0:127	0:0,182:5:5,0:127	0:0,255:12:12,0:127	0:0,222:6:6,0:127	0:0,174:5:5,0:127	0:0,255:16:16,0:127	0:0,255:14:14,0:127	0:0,188:6:6,0:127	0:0,255:15:15,0:127	0:0,245:10:10,0:127	0:0,152:4:4,0:127	0:0,175:5:5,0:127	0:0,203:8:8,0:127	0:0,185:6:6,0:127	0:0,232:8:8,0:127	0:0,255:19:19,0:127	0:0,255:9:9,0:127	0:0,238:9:9,0:127	0:0,255:23:22,0:127	0:0,255:12:12,0:127	0:0,255:15:15,0:127	0:0,255:16:16,0:127	0:0,255:9:9,0:127	0:0,255:10:10,0:127	0:1,255:12:11,0:127	0:0,255:9:9,0:127	0:0,255:10:10,0:127	0:0,200:7:7,0:127	0:0,255:10:10,0:127	0:0,159:6:6,0:127	0:0,255:14:14,0:127	0:0,255:15:15,0:127	0:0,255:11:11,0:127	0:0,255:19:19,0:127	0:0,213:8:8,0:127	0:0,255:15:15,0:127	0:0,255:26:26,0:127	0:0,255:15:15,0:127	0:0,255:12:12,0:127	0:0,255:8:8,0:127	0:0,255:16:16,0:127	0:0,142:6:6,0:127	0:0,125:4:4,0:127	0:0,255:11:11,0:127	0:0,180:6:6,0:127	0:0,255:9:9,0:127	0:0,255:12:12,0:127	0:0,255:16:16,0:127	0:0,249:9:9,0:127	0:0,130:4:4,0:127	0:0,255:11:11,0:127	0:0,231:7:7,0:127	0:0,155:4:4,0:127	0:0,255:9:9,0:127	0:0,230:8:8,0:127	0:0,127:3:3,0:127	0:0,255:9:9,0:127	0:0,255:24:24,0:127	0:0,221:6:6,0:127	0:0,255:12:12,0:127	0:0,255:9:9,0:127	0:0,255:20:20,0:127	0:0,255:15:15,0:127	0:0,255:16:16,0:127	0:0,194:4:4,0:127	0:0,255:9:9,0:127	0:0,205:9:9,0:127	0:0,255:13:13,0:127	0:0,207:6:6,0:127	1:153,94:8:3,5:39	0:0,148:4:4,0:127	0:0,185:6:6,0:127	0:0,255:12:12,0:127	0:0,255:12:12,0:127	0:0,255:10:10,0:127	0:0,130:4:4,0:127	0:0,190:7:7,0:127	0:0,255:11:11,0:127	0:0,255:11:11,0:127	0:0,149:5:5,0:127	0:0,211:8:8,0:127	0:0,161:5:5,0:127	0:0,255:18:18,0:127	0:0,255:16:16,0:127	0:0,230:7:7,0:127	0:0,232:9:9,0:127	0:0,255:12:12,0:127	0:0,255:9:9,0:127	0:0,37:1:1,0:56	0:0,125:4:4,0:127	0:0,120:4:4,0:127	0:0,238:8:8,0:127	0:0,194:7:7,0:127	0:0,226:8:8,0:127	0:0,255:17:17,0:127	0:0,185:6:6,0:127	0:0,255:8:8,0:127	0:0,255:10:10,0:127	0:0,37:1:1,0:56	0:0,255:8:8,0:127	0:0,220:7:7,0:127	0:0,255:12:12,0:127	0:0,255:9:9,0:127	0:0,94:3:3,0:113	0:0,206:8:8,0:127	0:0,84:3:3,0:103	0:0,172:5:5,0:127	0:0,180:6:6,0:127	0:0,104:3:3,0:123	0:0,67:2:2,0:86	0:0,255:10:10,0:127	0:0,37:1:1,0:56	0:52,139:8:5,3:106	0:0,255:14:14,0:127	0:0,90:2:2,0:109	0:0,175:4:4,0:127	0:0,113:4:4,0:127	0:0,217:8:8,0:127	0:0,239:6:6,0:127	0:24,255:12:11,0:127	0:0,255:18:18,0:127	0:0,130:4:4,0:127	0:0,255:8:8,0:127	0:0,255:15:15,0:127	0:0,255:10:10,0:127	0:0,255:11:11,0:127	0:0,245:10:10,0:127	0:0,130:4:4,0:127	0:0,129:4:4,0:127	0:0,202:6:6,0:127	0:0,235:7:7,0:127	0:0,244:6:6,0:127	0:0,255:16:15,1:127	0:0,216:5:5,0:127	0:0,113:4:4,0:127	0:0,250:8:8,0:127	0:0,255:7:7,0:127	0:0,244:6:6,0:127	0:0,85:2:2,0:104	0:0,255:8:8,0:127	0:0,255:12:12,0:127	0:0,60:1:1,0:79	0:0,107:3:3,0:126	0:0,67:2:2,0:86	0:0,255:11:11,0:127	0:0,130:4:4,0:127	0:0,255:11:11,0:127	0:0,140:5:5,0:127	0:0,143:4:4,0:127	0:0,207:7:7,0:127	0:0,74:2:2,0:93	0:0,93:3:3,0:112	0:0,255:7:7,0:127	0:0,255:14:14,0:127	0:0,161:6:6,0:127	0:0,255:7:7,0:127	0:0,115:3:3,0:127	0:0,255:10:9,1:127	0:0,255:8:8,0:127	0:0,67:2:2,0:86	0:0,255:11:11,0:127	0:0,255:13:12,1:127	0:0,255:9:9,0:127	0:0,208:7:7,0:127	0:0,134:3:3,0:127	0:0,169:6:6,0:127	0:0,172:6:6,0:127	0:0,255:12:12,0:127	0:0,206:5:5,0:127	0:0,255:6:6,0:127	0:0,255:7:7,0:127	0:0,37:1:1,0:56	0:0,255:7:7,0:127	0:0,228:7:7,0:127	0:0,255:10:10,0:127	0:0,221:6:6,0:127	0:0,255:11:11,0:127	0:0,114:4:4,0:127	0:0,230:8:8,0:127	0:0,121:4:4,0:127	0:0,255:11:11,0:127	0:0,67:2:2,0:86	0:0,248:8:8,0:127	0:0,121:4:4,0:127	0:0,167:9:9,0:127	0:0,231:8:8,0:127	0:0,250:9:9,0:127	0:0,227:6:6,0:127	0:0,243:7:7,0:127	0:0,255:16:16,0:127	0:0,167:7:7,0:127	1:160,129:9:4,5:11	0:0,255:17:17,0:127	0:0,255:9:9,0:127	0:0,249:6:6,0:127	0:0,230:6:6,0:127	0:0,202:5:5,0:127	0:0,255:8:8,0:127	0:0,255:15:15,0:127	0:0,255:14:14,0:127	0:0,255:12:12,0:127	0:0,182:5:5,0:127	0:0,255:11:11,0:127	0:0,244:6:6,0:127	0:0,255:7:7,0:127	0:0,202:6:6,0:127	0:0,255:12:12,0:127	0:0,255:10:10,0:127	0:0,251:7:7,0:127	0:0,255:14:14,0:127	0:0,255:7:7,0:127	0:0,255:17:17,0:127	0:0,255:12:12,0:127	0:0,166:5:5,0:127	0:0,255:7:7,0:127	0:0,255:13:13,0:127	0:0,255:16:16,0:127	0:0,255:15:15,0:127	0:0,133:4:4,0:127	0:0,255:11:11,0:127	0:0,255:10:10,0:127	0:0,84:3:3,0:103	0:0,199:6:6,0:127	0:0,255:9:9,0:127	0:0,218:7:7,0:127	0:0,196:6:6,0:127	0:0,255:10:10,0:127	0:0,255:11:11,0:127	0:0,250:8:8,0:127	0:0,255:7:7,0:127	0:0,90:2:2,0:109	0:0,218:7:7,0:127	0:0,212:8:8,0:127	0:0,103:3:3,0:122	0:0,255:10:10,0:127	0:0,181:4:4,0:127	0:0,188:6:6,0:127	0:0,164:5:5,0:127	0:0,255:9:9,0:127	0:0,74:3:3,0:93	0:0,160:5:5,0:127	0:0,222:6:6,0:127	0:0,37:1:1,0:56	0:0,255:12:12,0:127	0:0,197:8:8,0:127	0:0,255:10:10,0:127	0:0,246:7:7,0:127	0:0,255:10:10,0:127	0:0,220:7:7,0:127	0:0,248:8:8,0:127	0:0,172:5:5,0:127	0:0,97:2:2,0:116	0:0,213:8:8,0:127	0:0,255:10:10,0:127	0:0,218:7:7,0:127	0:0,143:5:5,0:127	0:0,230:6:6,0:127	0:0,177:4:4,0:127	0:0,255:18:18,0:127	0:0,172:6:6,0:127	0:0,208:6:6,0:127	0:0,255:11:11,0:127	0:0,67:2:2,0:86	.:0,0:0:0,0:0	0:0,134:3:3,0:127	0:0,255:10:10,0:127	0:0,255:9:9,0:127	0:0,97:2:2,0:116	0:0,255:7:7,0:127	0:0,203:5:5,0:127	0:0,201:8:8,0:127	0:0,255:11:11,0:127	0:0,170:6:6,0:127	0:0,255:16:16,0:127	0:0,182:8:8,0:127
var7591	sacCer_chrXIV	735856	G	A	BY	W303	999	DP=5770;VDB=0.434999;SGB=156.025;RPB=0.878711;MQB=0.977099;MQSB=0.999997;BQB=0.0383068;MQ0F=0;AC=7;AN=569;DP4=2294,2079,35,27;MQ=59	GT:PL:DP:AD:GQ	0:0,176:6:6,0:127	0:0,255:10:10,0:127	0:0,116:3:3,0:127	0:0,241:9:9,0:127	0:0,255:7:7,0:127	0:0,255:8:8,0:127	1:237,0:9:0,9:127	1:255,0:9:0,9:127	1:255,0:10:0,10:127	0:0,255:24:23,1:127	0:0,203:5:5,0:127	0:0,255:16:16,0:127	1:182,0:6:0,6:127	0:0,105:3:3,0:124	0:0,189:7:7,0:127	0:0,219:7:7,0:127	0:0,255:8:8,0:127	0:0,60:1:1,0:79	0:0,136:4:4,0:127	0:0,152:4:4,0:127	0:0,255:11:11,0:127	0:0,151:5:5,0:127	0:0,255:14:14,0:127	0:0,105:3:3,0:124	0:0,255:13:13,0:127	0:0,168:6:6,0:127	0:0,255:13:13,0:127	0:0,255:8:8,0:127	0:0,222:8:8,0:127	0:0,255:16:16,0:127	0:0,239:9:9,0:127	0:0,129:4:4,0:127	0:0,255:11:11,0:127	0:0,255:8:8,0:127	0:0,255:9:9,0:127	0:0,255:10:10,0:127	0:0,255:10:10,0:127	0:0,255:7:7,0:127	0:0,173:5:5,0:127	0:0,255:16:16,0:127	0:0,255:12:12,0:127	0:0,255:8:8,0:127	0:0,224:5:5,0:127	0:0,202:5:5,0:127	0:0,232:7:7,0:127	0:0,250:6:6,0:127	0:0,255:13:13,0:127	0:0,255:18:18,0:127	0:0,255:12:12,0:127	0:0,255:15:15,0:127	0:0,229:8:8,0:127	0:0,205:5:5,0:127	0:0,255:11:11,0:127	0:0,255:9:9,0:127	0:0,255:14:14,0:127	0:0,255:10:10,0:127	0:0,170:3:3,0:127	0:0,181:4:4,0:127	0:0,255:8:8,0:127	0:0,127:3:3,0:127	0:0,160:5:5,0:127	0:0,152:4:4,0:127	0:0,172:5:5,0:127	0:0,255:9:9,0:127	0:0,255:14:14,0:127	0:7,215:6:5,0:127	0:0,255:9:9,0:127	0:0,255:11:11,0:127	0:0,205:5:5,0:127	0:0,255:8:8,0:127	0:0,255:12:12,0:127	0:0,255:9:9,0:127	0:0,124:4:4,0:127	0:0,255:10:10,0:127	0:0,255:14:14,0:127	0:0,94:3:3,0:113	0:0,255:10:10,0:127	0:0,174:5:5,0:127	0:0,231:8:8,0:127	0:0,226:6:6,0:127	0:0,255:9:9,0:127	0:0,255:10:10,0:127	0:0,255:9:9,0:127	0:0,255:24:24,0:127	0:0,255:15:15,0:127	0:0,230:6:6,0:127	0:0,255:11:11,0:127	0:0,255:9:9,0:127	0:0,97:2:2,0:116	0:0,67:2:2,0:86	0:0,85:2:2,0:104	0:0,255:11:11,0:127	0:0,255:14:14,0:127	0:0,127:3:3,0:127	0:0,104:3:3,0:123	0:0,67:2:2,0:86	0:0,255:10:10,0:127	0:0,255:10:10,0:127	0:0,255:9:9,0:127	0:0,255:11:11,0:127	0:0,255:9:9,0:127	0:0,255:14:14,0:127	0:0,253:8:8,0:127	0:0,199:7:7,0:127	0:0,244:6:6,0:127	0:13,199:8:7,1:127	0:0,166:5:5,0:127	0:0,255:9:9,0:127	0:0,255:13:13,0:127	0:0,255:9:9,0:127	0:0,201:7:7,0:127	0:0,176:6:6,0:127	0:0,205:6:6,0:127	0:0,255:8:8,0:127	.:0,0:0:0,0:0	0:0,115:3:3,0:127	0:0,110:2:2,0:127	0:0,255:13:13,0:127	0:0,100:2:2,0:119	0:0,106:4:4,0:125	0:0,154:7:7,0:127	0:0,245:8:8,0:127	0:0,247:7:7,0:127	0:0,207:6:6,0:127	0:0,255:11:11,0:127	0:0,104:3:3,0:123	0:0,255:9:9,0:127	0:0,255:10:10,0:127	0:0,97:2:2,0:116	0:0,127:3:3,0:127	0:0,207:6:6,0:127	0:0,220:6:6,0:127	0:0,225:8:8,0:127	0:0,127:3:3,0:127	0:0,74:2:2,0:93	0:0,153:4:4,0:127	0:0,254:8:8,0:127	0:0,255:13:13,0:127	0:0,171:5:5,0:127	0:0,255:8:8,0:127	0:0,105:3:3,0:124	0:0,196:6:6,0:127	0:0,193:6:6,0:127	0:0,94:3:3,0:113	0:0,129:4:4,0:127	0:0,230:6:6,0:127	0:0,118:4:4,0:127	0:0,202:5:5,0:127	0:0,160:5:5,0:127	0:0,255:20:20,0:127	0:0,243:10:10,0:127	0:0,255:11:11,0:127	0:0,67:2:2,0:86	0:0,228:7:7,0:127	0:0,127:3:3,0:127	0:0,194:5:5,0:127	0:0,202:5:5,0:127	0:0,184:5:5,0:127	0:0,195:7:7,0:127	0:0,255:19:19,0:127	0:0,255:8:8,0:127	0:0,255:8:8,0:127	0:0,192:5:5,0:127	0:0,255:9:9,0:127	0:0,255:7:7,0:127	0:0,90:2:2,0:109	0:0,255:15:15,0:127	0:0,200:7:7,0:127	0:0,37:1:1,0:56	0:0,207:6:6,0:127	0:0,230:6:6,0:127	0:0,171:4:4,0:127	0:0,246:6:6,0:127	0:0,255:12:12,0:127	0:0,90:2:2,0:109	0:0,255:12:12,0:127	0:0,255:12:12,0:127	0:0,244:6:6,0:127	0:0,158:4:4,0:127	0:0,205:6:6,0:127	.:0,0:0:0,0:0	0:0,90:2:2,0:109	0:0,255:11:11,0:127	0:19,175:6:5,1:127	0:0,245:10:10,0:127	0:0,255:21:21,0:127	0:0,255:10:10,0:127	0:0,67:2:2,0:86	0:0,182:6:6,0:127	0:0,152:4:4,0:127	0:0,94:3:3,0:113	0:0,214:5:5,0:127	0:0,37:1:1,0:56	0:0,94:3:3,0:113	0:0,255:7:7,0:127	0:0,175:5:5,0:127	0:4,170:6:5,0:127	0:0,255:13:13,0:127	0:0,243:8:8,0:127	0:0,255:9:9,0:127	0:0,248:8:8,0:127	0:0,255:15:15,0:127	0:0,183:5:5,0:127	0:0,237:6:6,0:127	0:0,237:7:7,0:127	0:0,255:10:10,0:127	0:0,255:12:12,0:127	0:0,255:13:13,0:127	0:0,255:13:13,0:127	0:0,255:14:14,0:127	0:0,255:10:10,0:127	0:0,227:8:8,0:127	0:0,206:5:5,0:127	0:0,37:1:1,0:56	0:0,60:1:1,0:79	0:0,255:9:9,0:127	0:0,127:3:3,0:127	0:0,206:5:5,0:127	0:0,149:5:5,0:127	0:0,74:2:2,0:93	0:0,152:5:5,0:127	0:0,115:3:3,0:127	0:0,230:6:6,0:127	0:0,92:3:3,0:111	0:0,173:4:4,0:127	0:0,106:4:4,0:125	0:0,255:10:10,0:127	0:0,255:9:9,0:127	0:0,218:8:8,0:127	0:0,248:8:8,0:127	0:0,227:7:7,0:127	0:0,222:6:6,0:127	0:0,255:7:7,0:127	0:0,172:6:6,0:127	0:0,224:7:7,0:127	0:0,255:9:9,0:127	0:0,255:10:10,0:127	0:0,175:4:4,0:127	0:0,255:7:7,0:127	0:0,255:8:8,0:127	0:0,115:3:3,0:127	0:0,255:11:11,0:127	0:0,255:7:7,0:127	0:0,230:6:6,0:127	0:0,92:3:3,0:111	0:0,67:2:2,0:86	0:0,255:8:8,0:127	0:0,140:3:3,0:127	0:0,255:9:9,0:127	0:0,255:10:10,0:127	0:0,255:6:6,0:127	0:0,97:2:2,0:116	0:0,151:3:3,0:127	0:0,181:4:4,0:127	0:0,226:8:8,0:127	0:0,202:5:5,0:127	0:0,255:10:10,0:127	0:0,255:15:15,0:127	0:0,211:6:6,0:127	0:0,237:8:8,0:127	1:153,36:8:1,7:97	0:0,223:7:7,0:127	0:0,254:8:8,0:127	0:0,255:8:8,0:127	0:0,255:10:10,0:127	0:0,255:8:8,0:127	0:0,198:7:7,0:127	0:0,120:2:2,0:127	0:0,167:4:4,0:127	0:0,255:8:8,0:127	0:0,181:4:4,0:127	0:0,215:5:5,0:127	0:0,182:5:5,0:127	0:0,255:7:7,0:127	0:0,255:8:8,0:127	0:0,255:11:11,0:127	0:0,255:11:11,0:127	0:0,62:2:2,0:81	0:0,220:7:7,0:127	0:0,152:4:4,0:127	0:0,37:1:1,0:56	0:0,60:1:1,0:79	0:0,60:1:1,0:79	0:0,255:9:9,0:127	0:0,159:6:6,0:127	0:0,255:8:8,0:127	0:0,92:3:3,0:111	0:0,251:10:10,0:127	0:0,115:3:3,0:127	0:0,200:6:6,0:127	0:0,255:11:11,0:127	0:0,255:12:12,0:127	0:0,255:9:9,0:127	0:0,250:7:7,0:127	0:0,255:16:16,0:127	0:0,205:6:6,0:127	0:0,255:13:13,0:127	0:0,255:10:10,0:127	0:0,255:12:12,0:127	0:0,152:4:4,0:127	0:0,255:16:16,0:127	0:0,196:5:5,0:127	0:0,207:6:6,0:127	0:0,255:16:16,0:127	0:0,255:15:15,0:127	0:0,183:5:5,0:127	0:0,255:13:13,0:127	0:0,253:10:10,0:127	0:0,135:4:4,0:127	0:0,155:4:4,0:127	0:0,178:7:7,0:127	0:0,152:5:5,0:127	0:0,202:6:6,0:127	0:0,255:15:15,0:127	0:0,255:8:8,0:127	0:0,243:9:9,0:127	0:0,255:22:22,0:127	0:0,226:8:8,0:127	0:0,255:16:16,0:127	0:0,255:16:16,0:127	0:0,255:9:9,0:127	0:0,255:8:8,0:127	0:0,255:10:10,0:127	0:0,255:9:9,0:127	0:0,255:8:8,0:127	0:0,169:6:6,0:127	0:0,255:11:11,0:127	0:0,188:8:8,0:127	0:0,255:11:11,0:127	0:0,255:12:12,0:127	0:0,255:12:12,0:127	0:0,255:16:16,0:127	0:0,244:8:8,0:127	0:0,255:13:13,0:127	0:0,255:27:27,0:127	0:0,255:13:13,0:127	0:0,255:15:15,0:127	0:0,248:8:8,0:127	0:0,255:15:15,0:127	0:0,182:5:5,0:127	0:0,135:4:4,0:127	0:0,255:15:15,0:127	0:0,164:6:6,0:127	0:0,235:9:9,0:127	0:0,255:8:8,0:127	0:0,255:13:13,0:127	0:0,250:8:8,0:127	0:0,105:3:3,0:124	0:0,255:11:11,0:127	0:0,213:7:7,0:127	0:0,136:4:4,0:127	0:0,255:9:9,0:127	0:0,226:8:8,0:127	0:0,138:3:3,0:127	0:0,255:9:9,0:127	0:0,255:22:22,0:127	0:0,249:6:6,0:127	0:0,255:12:12,0:127	0:0,255:9:9,0:127	0:0,255:21:21,0:127	0:0,255:15:15,0:127	0:0,255:17:17,0:127	0:0,214:5:5,0:127	0:0,246:9:9,0:127	0:0,255:11:11,0:127	0:0,255:9:9,0:127	0:0,255:11:11,0:127	1:168,79:9:3,6:69	0:0,158:4:4,0:127	0:0,120:4:4,0:127	0:0,255:13:13,0:127	0:0,255:12:12,0:127	0:0,234:8:8,0:127	0:0,105:3:3,0:124	0:0,218:8:8,0:127	0:0,255:13:13,0:127	0:0,255:12:12,0:127	0:0,67:2:2,0:86	0:0,199:7:7,0:127	0:0,198:7:7,0:127	0:0,255:19:19,0:127	0:0,255:13:13,0:127	0:0,255:10:10,0:127	0:0,255:11:11,0:127	0:0,255:10:10,0:127	0:0,255:10:10,0:127	0:0,37:1:1,0:56	0:0,135:4:4,0:127	0:0,114:4:4,0:127	0:0,223:7:7,0:127	0:0,223:7:7,0:127	0:0,149:5:5,0:127	0:0,255:16:16,0:127	0:0,185:6:6,0:127	0:0,247:7:7,0:127	0:0,255:11:11,0:127	0:0,57:2:2,0:76	0:0,255:9:9,0:127	0:0,165:5:5,0:127	0:0,255:12:12,0:127	0:0,255:8:8,0:127	0:0,135:4:4,0:127	0:0,240:9:9,0:127	0:0,92:3:3,0:111	0:0,184:5:5,0:127	0:0,190:7:7,0:127	0:0,104:3:3,0:123	.:0,0:0:0,0:0	0:0,255:8:8,0:127	0:0,37:1:1,0:56	0:66,134:7:4,3:87	0:0,255:13:13,0:127	0:0,90:2:2,0:109	0:0,115:3:3,0:127	0:0,92:3:3,0:111	0:0,202:6:6,0:127	0:0,194:5:5,0:127	0:0,255:12:12,0:127	0:0,255:17:17,0:127	0:0,104:3:3,0:123	0:0,255:8:8,0:127	0:0,255:16:16,0:127	0:0,255:9:9,0:127	0:0,255:11:11,0:127	0:0,255:11:11,0:127	0:0,130:4:4,0:127	0:0,115:3:3,0:127	0:0,229:8:8,0:127	0:0,226:8:8,0:127	0:0,143:4:4,0:127	0:0,255:14:14,0:127	0:0,248:6:6,0:127	0:0,92:3:3,0:111	0:0,194:6:6,0:127	0:0,255:7:7,0:127	0:0,255:7:7,0:127	0:0,97:2:2,0:116	0:0,255:7:7,0:127	0:0,255:12:12,0:127	0:0,37:1:1,0:56	0:0,115:3:3,0:127	0:0,166:6:6,0:127	0:0,255:12:12,0:127	0:0,161:5:5,0:127	0:0,255:11:11,0:127	0:0,161:5:5,0:127	0:0,202:6:6,0:127	0:0,207:7:7,0:127	0:0,104:3:3,0:123	0:0,105:3:3,0:124	0:0,234:7:7,0:127	0:0,255:10:10,0:127	0:0,218:8:8,0:127	0:0,230:6:6,0:127	0:0,107:3:3,0:126	0:0,255:10:10,0:127	0:0,219:7:7,0:127	0:0,37:1:1,0:56	0:0,255:9:9,0:127	0:0,255:14:14,0:127	0:0,255:9:9,0:127	0:0,225:7:7,0:127	0:0,173:4:4,0:127	0:0,183:5:5,0:127	0:0,172:6:6,0:127	0:0,255:10:10,0:127	0:0,206:5:5,0:127	0:0,203:5:5,0:127	0:0,255:9:9,0:127	0:0,37:1:1,0:56	0:0,226:6:6,0:127	0:0,255:9:9,0:127	0:0,251:8:8,0:127	0:0,255:8:8,0:127	0:0,255:10:10,0:127	0:0,105:3:3,0:124	0:0,240:8:8,0:127	0:0,105:3:3,0:124	0:0,255:10:10,0:127	0:0,67:2:2,0:86	0:0,250:8:8,0:127	0:0,92:3:3,0:111	0:0,159:8:8,0:127	0:0,255:8:8,0:127	0:0,240:9:9,0:127	0:0,172:5:5,0:127	0:0,158:4:4,0:127	0:0,255:16:16,0:127	0:0,231:8:8,0:127	1:143,92:9:3,6:31	0:0,255:19:19,0:127	0:0,250:7:7,0:127	0:0,249:6:6,0:127	0:0,230:6:6,0:127	0:0,202:5:5,0:127	0:0,255:10:10,0:127	0:0,255:15:15,0:127	0:0,255:13:13,0:127	0:0,255:12:12,0:127	0:0,182:5:5,0:127	0:0,255:11:11,0:127	0:0,220:7:7,0:127	0:0,255:8:8,0:127	0:0,202:5:5,0:127	0:0,255:14:14,0:127	0:0,255:8:8,0:127	0:0,251:7:7,0:127	0:0,255:14:14,0:127	0:0,255:12:12,0:127	0:0,255:16:15,0:127	0:0,255:11:11,0:127	0:0,175:5:5,0:127	0:0,255:7:7,0:127	0:0,255:11:11,0:127	0:0,255:16:16,0:127	0:0,255:12:12,0:127	0:0,121:4:4,0:127	0:0,220:8:8,0:127	0:0,255:9:9,0:127	0:0,152:4:4,0:127	0:0,199:6:6,0:127	0:0,212:7:7,0:127	0:0,212:7:7,0:127	0:0,187:6:6,0:127	0:0,255:11:11,0:127	0:0,255:10:10,0:127	0:0,255:9:9,0:127	0:0,255:8:8,0:127	0:0,37:1:1,0:56	0:0,179:6:6,0:127	0:0,255:8:8,0:127	0:0,92:3:3,0:111	0:0,255:10:10,0:127	0:0,153:4:4,0:127	0:0,173:7:7,0:127	0:0,182:5:5,0:127	0:0,255:10:10,0:127	0:0,165:6:6,0:127	0:0,149:5:5,0:127	0:0,255:7:7,0:127	0:0,97:2:2,0:116	0:0,255:11:11,0:127	0:0,176:7:7,0:127	0:0,255:7:7,0:127	0:0,174:5:5,0:127	0:0,255:8:8,0:127	0:0,134:6:6,0:127	0:0,207:7:7,0:127	0:0,172:5:5,0:127	0:0,97:2:2,0:116	0:0,167:6:6,0:127	0:0,255:11:11,0:127	0:0,198:7:7,0:127	0:0,105:3:3,0:124	0:0,250:7:7,0:127	0:0,124:3:3,0:127	0:0,255:16:16,0:127	0:0,179:6:6,0:127	0:0,205:7:7,0:127	0:0,255:12:12,0:127	0:0,67:2:2,0:86	.:0,0:0:0,0:0	0:0,134:3:3,0:127	0:0,255:11:11,0:127	0:0,255:10:10,0:127	0:0,150:3:3,0:127	0:0,182:5:5,0:127	0:0,177:4:4,0:127	0:0,250:8:8,0:127	0:0,255:10:10,0:127	0:0,248:8:8,0:127	0:0,255:14:14,0:127	0:0,182:8:8,0:127
var7592	sacCer_chrXIV	735889	C	T	BY	W303	999	DP=6618;VDB=0.903797;SGB=183.603;RPB=0.899829;MQB=1;MQSB=1;BQB=0.807705;MQ0F=0;AC=7;AN=568;DP4=2598,2196,39,20;MQ=59	GT:PL:DP:AD:GQ	0:0,150:3:3,0:127	0:0,255:13:13,0:127	0:0,225:5:5,0:127	0:0,211:6:6,0:127	0:0,255:6:6,0:127	0:0,255:10:10,0:127	1:191,0:7:0,7:127	1:255,0:9:0,9:127	1:255,0:12:0,12:127	0:0,255:25:25,0:127	0:0,239:7:7,0:127	0:0,255:21:21,0:127	1:255,0:7:0,7:127	0:0,140:5:5,0:127	0:0,255:10:10,0:127	0:0,255:9:9,0:127	0:0,227:6:6,0:127	0:0,189:4:4,0:127	0:0,237:8:8,0:127	0:0,255:7:7,0:127	0:0,255:17:17,0:127	0:0,149:5:5,0:127	0:0,255:11:11,0:127	0:0,112:4:4,0:127	0:0,255:10:10,0:127	0:0,215:6:6,0:127	0:0,255:10:10,0:127	0:0,255:9:9,0:127	0:0,255:10:10,0:127	0:0,255:16:16,0:127	0:0,255:12:12,0:127	0:0,255:7:7,0:127	0:0,255:9:9,0:127	0:0,255:13:13,0:127	0:0,255:8:8,0:127	0:0,255:10:10,0:127	0:0,255:10:10,0:127	0:0,255:10:10,0:127	0:0,236:7:7,0:127	0:0,255:15:15,0:127	0:0,255:18:18,0:127	0:0,104:3:3,0:123	0:0,207:6:6,0:127	0:0,235:8:8,0:127	0:0,255:8:8,0:127	0:0,255:10:10,0:127	0:0,255:12:12,0:127	0:0,255:18:18,0:127	0:0,255:15:15,0:127	0:0,255:13:13,0:127	0:0,205:6:6,0:127	0:0,243:8:8,0:127	0:0,254:8:8,0:127	0:0,255:10:10,0:127	0:0,255:16:16,0:127	0:0,255:8:8,0:127	0:0,169:3:3,0:127	0:0,241:6:6,0:127	0:0,246:7:7,0:127	0:0,103:3:3,0:122	0:0,135:4:4,0:127	0:0,172:5:5,0:127	0:0,171:5:5,0:127	0:0,255:12:12,0:127	0:0,255:14:14,0:127	0:0,249:6:6,0:127	0:0,255:11:11,0:127	0:0,255:14:14,0:127	0:0,255:7:7,0:127	0:0,239:6:6,0:127	0:0,255:17:17,0:127	0:0,255:7:7,0:127	0:0,230:6:6,0:127	0:0,255:10:10,0:127	0:0,255:12:12,0:127	0:0,129:5:5,0:127	0:0,255:10:10,0:127	0:0,194:6:6,0:127	0:0,255:9:9,0:127	0:0,187:6:6,0:127	0:0,255:9:9,0:127	0:0,255:8:8,0:127	0:0,255:11:11,0:127	0:0,255:25:25,0:127	0:0,255:11:11,0:127	0:0,145:5:5,0:127	0:0,255:11:11,0:127	0:0,255:9:9,0:127	0:0,143:3:3,0:127	0:0,147:4:4,0:127	0:0,110:2:2,0:127	0:0,255:10:10,0:127	0:0,255:14:14,0:127	0:0,135:4:4,0:127	0:0,158:4:4,0:127	0:0,173:4:4,0:127	0:0,255:16:16,0:127	0:0,255:13:13,0:127	0:0,255:10:10,0:127	0:0,255:11:11,0:127	0:0,255:13:13,0:127	0:0,255:13:13,0:127	0:0,255:11:11,0:127	0:0,188:6:6,0:127	0:0,255:8:8,0:127	0:0,255:9:9,0:127	0:0,119:3:3,0:127	0:0,255:12:12,0:127	0:0,255:16:16,0:127	0:0,255:10:10,0:127	0:0,201:6:6,0:127	0:0,242:7:7,0:127	0:0,188:6:6,0:127	0:0,255:9:9,0:127	0:0,60:1:1,0:79	0:0,37:1:1,0:56	0:0,97:2:2,0:116	0:0,255:13:13,0:127	0:0,127:3:3,0:127	0:0,243:6:6,0:127	0:0,215:7:7,0:127	0:0,255:9:9,0:127	0:0,224:5:5,0:127	0:0,255:10:10,0:127	0:0,255:16:16,0:127	0:0,152:4:4,0:127	0:0,255:10:10,0:127	0:0,255:10:10,0:127	0:0,128:3:3,0:127	0:0,189:4:4,0:127	0:0,223:5:5,0:127	0:0,182:5:5,0:127	0:0,213:8:8,0:127	0:0,97:2:2,0:116	0:0,214:5:5,0:127	0:0,227:6:6,0:127	0:0,246:7:7,0:127	0:0,255:16:16,0:127	0:0,152:5:5,0:127	0:0,222:6:6,0:127	0:0,153:4:4,0:127	0:0,172:6:6,0:127	0:0,134:5:5,0:127	0:0,57:2:2,0:76	0:0,129:4:4,0:127	0:0,249:7:7,0:127	0:0,155:4:4,0:127	0:0,204:6:6,0:127	0:0,174:5:5,0:127	0:0,255:21:21,0:127	0:0,255:10:10,0:127	0:0,255:14:14,0:127	.:0,0:0:0,0:0	0:0,255:9:9,0:127	0:0,127:3:3,0:127	0:0,192:6:6,0:127	0:0,255:7:7,0:127	0:0,160:5:5,0:127	0:0,255:12:12,0:127	0:0,255:22:22,0:127	0:0,236:6:6,0:127	0:0,255:10:10,0:127	0:0,204:5:5,0:127	0:0,255:14:14,0:127	0:0,255:6:6,0:127	0:0,67:2:2,0:86	0:0,255:16:16,0:127	0:0,255:11:11,0:127	0:0,214:5:5,0:127	0:0,127:3:3,0:127	0:0,255:7:7,0:127	0:0,255:6:6,0:127	0:0,244:5:5,0:127	0:0,255:10:10,0:127	0:0,241:6:6,0:127	0:0,255:12:12,0:127	0:0,255:10:10,0:127	0:0,255:9:9,0:127	0:0,128:3:3,0:127	0:0,204:5:5,0:127	0:0,37:1:1,0:56	0:0,110:2:2,0:127	0:0,255:12:12,0:127	0:0,255:11:11,0:127	0:0,255:9:9,0:127	0:0,255:21:21,0:127	0:0,219:7:7,0:127	0:0,97:2:2,0:116	0:0,161:5:5,0:127	0:0,103:3:3,0:122	0:0,104:3:3,0:123	0:0,218:6:6,0:127	0:0,37:1:1,0:56	0:0,105:3:3,0:124	0:0,255:7:7,0:127	0:0,255:8:8,0:127	0:5,201:5:4,0:127	0:0,255:16:16,0:127	0:0,255:8:8,0:127	0:0,255:10:10,0:127	0:0,255:9:9,0:127	0:0,255:13:13,0:127	0:0,140:3:3,0:127	0:0,255:8:8,0:127	0:0,255:7:7,0:127	0:0,255:14:14,0:127	0:0,255:11:11,0:127	0:0,255:12:12,0:127	0:0,255:14:14,0:127	0:0,255:20:20,0:127	0:0,255:10:10,0:127	0:0,241:9:9,0:127	0:0,181:4:4,0:127	0:0,189:4:4,0:127	0:0,90:2:2,0:109	0:0,255:8:8,0:127	0:0,146:4:4,0:127	0:0,255:8:8,0:127	0:0,155:4:4,0:127	0:0,120:4:4,0:127	0:0,255:8:8,0:127	0:0,136:4:4,0:127	0:0,210:6:6,0:127	0:0,227:8:8,0:127	0:0,255:9:9,0:127	0:0,115:3:3,0:127	0:0,196:7:7,0:127	0:0,255:10:10,0:127	0:0,164:7:7,0:127	0:0,255:10:10,0:127	0:0,245:8:8,0:127	0:0,223:6:6,0:127	0:0,255:7:7,0:127	0:0,223:7:7,0:127	0:0,255:7:7,0:127	0:0,255:10:10,0:127	0:0,255:17:17,0:127	0:0,180:6:6,0:127	0:0,254:7:7,0:127	0:0,255:10:10,0:127	0:0,134:3:3,0:127	0:0,255:10:10,0:127	0:0,255:9:9,0:127	0:0,196:7:7,0:127	0:0,179:6:6,0:127	0:0,97:2:2,0:116	0:0,255:9:9,0:127	0:0,187:5:5,0:127	0:0,255:12:12,0:127	0:0,255:12:12,0:127	0:0,219:5:5,0:127	0:0,175:4:4,0:127	0:0,163:4:4,0:127	0:0,194:4:4,0:127	0:0,232:7:7,0:127	0:0,202:5:5,0:127	0:0,255:14:14,0:127	0:0,255:14:14,0:127	0:0,170:3:3,0:127	0:0,255:10:10,0:127	1:214,10:9:1,8:127	0:0,225:5:5,0:127	0:0,255:9:9,0:127	0:0,255:10:10,0:127	0:0,246:8:8,0:127	0:0,255:7:7,0:127	0:0,242:7:7,0:127	0:0,214:6:6,0:127	0:0,200:5:5,0:127	0:0,255:10:10,0:127	0:0,169:3:3,0:127	0:0,123:3:3,0:127	0:0,200:4:4,0:127	0:0,224:6:6,0:127	0:0,255:11:11,0:127	0:0,255:8:8,0:127	0:0,255:10:10,0:127	0:0,218:7:7,0:127	0:0,255:9:9,0:127	0:0,225:7:7,0:127	0:0,83:3:3,0:102	0:0,74:2:2,0:93	.:0,0:0:0,0:0	0:0,255:10:10,0:127	0:0,135:4:4,0:127	0:0,255:9:9,0:127	0:0,246:6:6,0:127	0:0,218:9:9,0:127	0:0,153:4:4,0:127	0:0,224:7:7,0:127	0:0,255:13:13,0:127	0:0,255:15:15,0:127	0:0,255:15:15,0:127	0:0,255:8:8,0:127	0:0,255:24:24,0:127	0:0,182:5:5,0:127	0:0,255:16:16,0:127	0:0,183:5:5,0:127	0:0,255:12:12,0:127	0:0,207:6:6,0:127	0:0,255:11:11,0:127	0:0,255:7:7,0:127	0:0,255:9:9,0:127	0:0,255:13:13,0:127	0:0,255:16:16,0:127	0:0,255:12:12,0:127	0:0,255:16:16,0:127	0:0,189:7:7,0:127	0:0,159:5:5,0:127	0:0,243:7:7,0:127	0:0,188:6:6,0:127	0:0,188:6:6,0:127	0:0,242:11:11,0:127	0:0,255:14:14,0:127	0:0,255:8:8,0:127	0:0,255:12:12,0:127	0:0,255:15:15,0:127	0:0,255:13:13,0:127	0:0,255:17:17,0:127	0:0,255:18:18,0:127	0:0,255:9:9,0:127	0:0,255:12:12,0:127	0:0,255:10:10,0:127	0:0,255:11:11,0:127	0:0,255:10:10,0:127	0:0,119:4:4,0:127	0:0,255:11:11,0:127	0:0,255:11:11,0:127	0:0,255:12:12,0:127	0:0,255:16:16,0:127	0:0,255:10:10,0:127	0:0,255:19:19,0:127	0:0,159:5:5,0:127	0:0,255:12:12,0:127	0:0,255:25:25,0:127	0:0,255:12:12,0:127	0:0,255:15:15,0:127	0:0,255:9:9,0:127	0:0,255:19:19,0:127	0:0,205:7:7,0:127	0:0,237:6:6,0:127	0:0,255:16:16,0:127	0:0,214:5:5,0:127	0:0,255:11:11,0:127	0:0,255:10:10,0:127	0:0,255:13:13,0:127	0:0,255:10:10,0:127	0:0,158:4:4,0:127	0:0,255:11:11,0:127	0:0,222:7:7,0:127	0:0,152:4:4,0:127	0:0,255:12:12,0:127	0:0,255:11:11,0:127	0:0,218:6:6,0:127	0:0,255:14:14,0:127	0:0,255:16:16,0:127	0:0,173:5:5,0:127	0:0,255:12:12,0:127	0:0,255:11:11,0:127	0:0,255:18:18,0:127	0:0,255:19:19,0:127	0:0,255:10:10,0:127	0:0,230:5:5,0:127	0:0,255:8:8,0:127	0:0,255:17:17,0:127	0:0,255:15:15,0:127	0:0,255:8:8,0:127	1:143,80:8:3,5:43	0:0,178:6:6,0:127	0:0,184:6:6,0:127	0:0,241:8:8,0:127	0:0,255:13:13,0:127	0:0,255:8:8,0:127	0:0,161:5:5,0:127	0:0,216:8:8,0:127	0:0,255:12:12,0:127	0:0,255:11:11,0:127	0:0,196:5:5,0:127	0:0,229:9:9,0:127	0:0,245:9:9,0:127	0:0,255:19:19,0:127	0:0,255:17:17,0:127	0:0,255:12:12,0:127	0:0,255:11:11,0:127	0:0,255:12:12,0:127	0:0,255:17:17,0:127	0:0,60:1:1,0:79	0:0,181:4:4,0:127	0:0,128:3:3,0:127	0:0,205:7:7,0:127	0:0,173:5:5,0:127	0:0,225:6:6,0:127	0:0,255:13:13,0:127	0:0,158:4:4,0:127	0:0,255:11:11,0:127	0:0,255:11:11,0:127	0:0,84:3:3,0:103	0:0,184:6:6,0:127	0:0,151:4:4,0:127	0:0,255:11:11,0:127	0:0,148:5:5,0:127	0:0,37:1:1,0:56	0:0,240:8:8,0:127	0:0,177:4:4,0:127	0:0,205:7:7,0:127	0:0,179:5:5,0:127	0:0,158:4:4,0:127	0:0,189:4:4,0:127	0:0,255:15:15,0:127	0:0,160:5:5,0:127	0:110,110:6:3,3:19	0:0,255:7:7,0:127	0:0,127:3:3,0:127	0:0,218:7:7,0:127	0:0,92:3:3,0:111	0:0,206:7:7,0:127	0:0,215:6:6,0:127	0:0,255:10:10,0:127	0:0,255:15:15,0:127	0:0,195:5:5,0:127	0:0,255:11:11,0:127	0:0,255:10:10,0:127	0:0,255:8:8,0:127	0:0,255:9:9,0:127	0:0,255:14:14,0:127	0:0,184:6:6,0:127	0:0,172:5:5,0:127	0:0,255:11:11,0:127	0:0,255:12:12,0:127	0:0,217:7:7,0:127	0:0,255:15:15,0:127	0:0,180:4:4,0:127	0:0,73:2:2,0:92	0:0,255:9:9,0:127	0:0,255:8:8,0:127	0:0,187:5:5,0:127	0:0,147:3:3,0:127	0:0,255:9:9,0:127	0:0,255:11:11,0:127	.:0,0:0:0,0:0	0:0,136:4:4,0:127	0:0,134:5:5,0:127	0:0,246:9:9,0:127	0:0,205:6:6,0:127	0:0,243:9:9,0:127	0:0,142:5:5,0:127	0:0,247:7:7,0:127	0:0,243:7:7,0:127	0:0,255:7:7,0:127	0:0,151:5:5,0:127	0:0,210:8:8,0:127	0:0,255:9:9,0:127	0:0,204:7:7,0:127	0:0,254:8:8,0:127	0:0,37:1:1,0:56	0:0,255:11:11,0:127	0:0,247:7:7,0:127	0:0,130:4:4,0:127	0:0,189:7:7,0:127	0:0,255:12:12,0:127	0:0,254:8:8,0:127	0:0,255:10:10,0:127	0:0,240:8:8,0:127	0:0,255:9:9,0:127	0:0,205:5:5,0:127	0:0,255:12:12,0:127	0:0,159:4:4,0:127	0:0,203:5:5,0:127	0:0,255:11:11,0:127	.:0,0:0:0,0:0	0:0,255:9:9,0:127	0:0,255:8:8,0:127	0:0,228:7:7,0:127	0:0,251:7:7,0:127	0:0,243:8:8,0:127	0:0,208:6:6,0:127	0:0,218:8:8,0:127	0:0,243:9:9,0:127	0:0,202:6:6,0:127	0:0,67:2:2,0:86	0:0,255:14:14,0:127	0:0,84:3:3,0:103	0:0,255:12:12,0:127	0:0,255:9:9,0:127	0:0,246:7:7,0:127	0:0,202:6:6,0:127	0:0,110:2:2,0:127	0:0,255:18:18,0:127	0:0,255:8:8,0:127	1:157,131:11:5,6:7	0:0,255:30:29,1:127	0:0,255:9:9,0:127	0:0,175:5:5,0:127	0:0,255:9:9,0:127	0:0,165:5:5,0:127	0:0,255:9:9,0:127	0:0,255:19:19,0:127	0:0,255:17:17,0:127	0:0,255:9:9,0:127	0:0,182:5:5,0:127	0:0,255:9:9,0:127	0:0,255:8:8,0:127	0:0,255:10:10,0:127	0:0,152:4:4,0:127	0:0,255:13:13,0:127	0:0,255:12:12,0:127	0:0,176:6:6,0:127	0:0,255:13:13,0:127	0:0,255:17:17,0:127	0:0,255:14:14,0:127	0:0,255:13:13,0:127	0:0,225:5:5,0:127	0:0,255:8:8,0:127	0:0,255:13:13,0:127	0:0,255:12:12,0:127	0:0,255:11:11,0:127	0:0,74:2:2,0:93	0:0,251:7:7,0:127	0:0,255:9:9,0:127	0:0,189:4:4,0:127	0:0,150:5:5,0:127	0:0,255:12:12,0:127	0:0,255:7:7,0:127	0:0,173:5:5,0:127	0:0,255:10:10,0:127	0:0,255:9:9,0:127	0:0,255:9:9,0:127	0:0,255:12:12,0:127	0:0,136:4:4,0:127	0:0,224:10:10,0:127	0:0,255:11:11,0:127	0:0,225:6:6,0:127	0:0,255:10:10,0:127	0:0,90:2:2,0:109	0:0,255:10:10,0:127	0:0,120:4:4,0:127	0:0,255:9:9,0:127	0:0,204:8:8,0:127	0:0,255:8:8,0:127	0:0,181:4:4,0:127	0:0,140:5:5,0:127	0:0,255:17:17,0:127	0:0,255:9:9,0:127	0:0,255:10:10,0:127	0:0,143:4:4,0:127	0:0,255:8:8,0:127	0:0,202:6:6,0:127	0:0,179:6:6,0:127	0:0,255:7:7,0:127	0:0,97:2:2,0:116	0:0,255:9:9,0:127	0:0,255:10:10,0:127	0:0,255:8:8,0:127	0:0,192:7:7,0:127	0:0,192:5:5,0:127	0:0,136:4:4,0:127	0:0,255:14:14,0:127	0:0,197:7:7,0:127	0:0,247:7:7,0:127	0:0,255:12:12,0:127	0:0,127:3:3,0:127	.:0,0:0:0,0:0	0:0,205:5:5,0:127	0:0,255:11:11,0:127	0:0,255:10:10,0:127	0:0,120:2:2,0:127	0:0,255:8:8,0:127	0:0,155:4:4,0:127	0:0,215:7:7,0:127	0:0,255:12:12,0:127	0:0,255:8:8,0:127	0:0,255:18:18,0:127	0:0,255:10:10,0:127
var7593	sacCer_chrXIV	735893	G	A	BY	W303	999	DP=6423;VDB=0.916721;SGB=186.652;RPB=0.885254;MQB=0.999996;MQSB=0.999749;BQB=0.207452;MQ0F=0;AC=6;AN=568;DP4=2582,2038,41,21;MQ=59	GT:PL:DP:AD:GQ	0:0,181:4:4,0:127	0:0,255:11:11,0:127	0:0,214:5:5,0:127	0:0,195:5:5,0:127	0:0,255:7:7,0:127	0:0,255:8:8,0:127	1:221,0:8:0,8:127	1:255,0:9:0,9:127	1:255,0:11:0,11:127	0:0,255:24:24,0:127	0:0,255:8:8,0:127	0:0,255:21:21,0:127	1:255,0:8:0,8:127	0:0,140:5:5,0:127	0:0,255:11:11,0:127	0:0,255:8:8,0:127	0:0,215:6:6,0:127	0:0,220:4:4,0:127	0:0,245:8:8,0:127	0:0,255:7:7,0:127	0:0,255:17:17,0:127	0:0,149:5:5,0:127	0:0,255:11:11,0:127	0:0,112:4:4,0:127	0:0,255:9:9,0:127	0:0,181:4:4,0:127	0:0,255:7:7,0:127	0:0,255:9:9,0:127	0:0,255:9:9,0:127	0:0,255:15:15,0:127	0:0,255:12:12,0:127	0:0,230:6:6,0:127	0:0,243:7:7,0:127	0:0,255:12:12,0:127	0:0,242:7:7,0:127	0:0,255:10:10,0:127	0:0,255:11:11,0:127	0:0,255:11:11,0:127	0:0,207:6:6,0:127	0:0,255:15:15,0:127	0:0,255:19:19,0:127	0:0,67:2:2,0:86	0:0,207:6:6,0:127	0:0,243:8:8,0:127	0:0,255:8:8,0:127	0:0,255:10:10,0:127	0:0,255:12:12,0:127	0:0,255:15:15,0:127	0:0,255:14:14,0:127	0:0,255:12:12,0:127	0:0,221:6:6,0:127	0:0,243:8:8,0:127	0:0,255:11:11,0:127	0:0,255:11:11,0:127	0:0,255:15:15,0:127	0:0,255:8:8,0:127	0:0,110:2:2,0:127	0:0,255:7:7,0:127	0:0,171:5:5,0:127	0:0,67:2:2,0:86	0:0,125:4:4,0:127	0:0,207:6:6,0:127	0:0,155:4:4,0:127	0:0,255:13:13,0:127	0:0,255:10:10,0:127	0:0,225:5:5,0:127	0:0,255:10:10,0:127	0:0,255:13:13,0:127	0:0,255:7:7,0:127	0:0,255:9:9,0:127	0:0,255:17:17,0:127	0:0,226:6:6,0:127	0:0,246:6:6,0:127	0:0,255:9:9,0:127	0:0,255:12:12,0:127	0:0,129:5:5,0:127	0:0,255:12:12,0:127	0:0,174:5:5,0:127	0:0,255:9:9,0:127	0:0,200:7:7,0:127	0:0,255:9:9,0:127	0:0,248:8:8,0:127	0:0,255:11:11,0:127	0:0,255:24:24,0:127	0:0,255:12:12,0:127	0:0,62:2:2,0:81	0:0,255:12:12,0:127	0:0,255:12:12,0:127	0:0,110:2:2,0:127	0:0,221:6:6,0:127	0:0,110:2:2,0:127	0:0,255:12:12,0:127	0:0,255:11:11,0:127	0:0,67:2:2,0:86	0:0,173:5:5,0:127	0:0,192:5:5,0:127	0:0,255:16:16,0:127	0:0,255:12:12,0:127	0:0,255:11:11,0:127	0:0,255:9:9,0:127	0:0,255:12:12,0:127	0:0,255:12:12,0:127	0:0,255:12:12,0:127	0:0,155:4:4,0:127	0:0,255:7:7,0:127	0:0,255:9:9,0:127	0:0,90:2:2,0:109	0:0,255:11:11,0:127	0:0,255:17:17,0:127	0:0,255:10:10,0:127	0:0,237:7:7,0:127	0:0,249:6:6,0:127	0:0,172:5:5,0:127	0:0,255:7:7,0:127	0:0,60:1:1,0:79	0:0,37:1:1,0:56	0:0,147:3:3,0:127	0:0,255:14:14,0:127	0:0,127:3:3,0:127	0:0,255:8:8,0:127	0:0,214:6:6,0:127	0:0,255:9:9,0:127	0:0,224:5:5,0:127	0:0,255:10:10,0:127	0:0,255:15:15,0:127	0:0,152:4:4,0:127	0:0,255:10:10,0:127	0:0,255:11:11,0:127	0:0,128:3:3,0:127	0:0,189:4:4,0:127	0:0,252:6:6,0:127	0:0,152:4:4,0:127	0:0,208:8:8,0:127	0:0,97:2:2,0:116	0:0,245:6:6,0:127	0:0,227:6:6,0:127	0:0,231:7:7,0:127	0:0,255:15:15,0:127	0:0,152:5:5,0:127	0:0,191:5:5,0:127	0:0,153:4:4,0:127	0:0,161:5:5,0:127	0:0,183:5:5,0:127	0:0,67:2:2,0:86	0:0,92:3:3,0:111	0:0,224:5:5,0:127	0:0,201:6:6,0:127	0:0,184:5:5,0:127	0:0,153:4:4,0:127	0:0,255:22:22,0:127	0:0,255:9:9,0:127	0:0,255:13:13,0:127	.:0,0:0:0,0:0	0:0,255:9:9,0:127	0:0,97:2:2,0:116	0:0,218:7:7,0:127	0:0,239:6:6,0:127	0:0,151:5:5,0:127	0:0,255:11:11,0:127	0:0,255:21:21,0:127	0:0,214:5:5,0:127	0:0,255:8:8,0:127	0:0,214:5:5,0:127	0:0,255:13:13,0:127	0:0,241:5:5,0:127	0:0,67:2:2,0:86	0:0,255:17:17,0:127	0:0,255:11:11,0:127	0:0,214:5:5,0:127	0:0,147:4:4,0:127	0:0,255:7:7,0:127	0:0,255:6:6,0:127	0:0,244:5:5,0:127	0:0,255:11:11,0:127	0:0,216:5:5,0:127	0:0,255:11:11,0:127	0:0,255:9:9,0:127	0:0,255:8:8,0:127	0:0,116:3:3,0:127	0:0,197:5:5,0:127	0:0,37:1:1,0:56	0:0,110:2:2,0:127	0:0,255:8:8,0:127	0:0,255:9:9,0:127	0:0,255:9:9,0:127	0:0,255:21:21,0:127	0:0,198:6:6,0:127	0:0,53:2:2,0:72	0:0,83:3:3,0:102	0:0,74:2:2,0:93	0:0,104:3:3,0:123	0:0,224:5:5,0:127	0:0,74:2:2,0:93	0:0,105:3:3,0:124	0:0,255:6:6,0:127	0:0,255:8:8,0:127	0:0,242:5:5,0:127	0:0,255:16:16,0:127	0:0,255:8:8,0:127	0:0,255:11:11,0:127	0:0,255:8:8,0:127	0:0,255:12:12,0:127	0:0,147:3:3,0:127	0:0,255:8:8,0:127	0:0,255:7:7,0:127	0:0,255:11:11,0:127	0:0,255:9:9,0:127	0:0,255:9:9,0:127	0:0,255:14:14,0:127	0:0,255:19:19,0:127	0:0,255:8:8,0:127	0:0,255:9:9,0:127	0:0,115:3:3,0:127	0:0,201:5:5,0:127	0:0,90:2:2,0:109	0:0,255:7:7,0:127	0:0,147:4:4,0:127	0:0,255:9:9,0:127	0:0,148:4:4,0:127	0:0,158:4:4,0:127	0:0,247:7:7,0:127	0:0,136:4:4,0:127	0:0,227:6:6,0:127	0:0,201:7:7,0:127	0:0,255:9:9,0:127	0:0,115:3:3,0:127	0:0,179:6:6,0:127	0:0,255:10:10,0:127	0:0,126:4:4,0:127	0:0,255:10:10,0:127	0:0,245:8:8,0:127	0:11,207:6:5,0:127	0:0,255:7:7,0:127	0:0,211:6:6,0:127	0:0,255:7:7,0:127	0:0,255:12:12,0:127	0:0,255:16:16,0:127	0:0,207:6:6,0:127	0:0,227:6:6,0:127	0:0,255:10:10,0:127	0:0,171:4:4,0:127	0:0,255:9:9,0:127	0:0,255:9:9,0:127	0:0,221:8:8,0:127	0:0,92:3:3,0:111	0:0,97:2:2,0:116	0:0,255:9:9,0:127	0:0,187:5:5,0:127	0:0,255:14:14,0:127	0:0,255:12:12,0:127	0:0,219:5:5,0:127	0:0,205:5:5,0:127	0:0,171:4:4,0:127	0:0,194:4:4,0:127	0:0,211:6:6,0:127	0:0,127:3:3,0:127	0:0,255:13:13,0:127	0:0,255:12:12,0:127	0:0,170:3:3,0:127	0:0,255:10:10,0:127	1:211,7:10:1,9:127	0:0,173:6:6,0:127	0:0,255:9:9,0:127	0:0,243:7:7,0:127	0:0,200:4:4,0:127	0:0,224:5:5,0:127	0:0,255:7:7,0:127	0:0,205:5:5,0:127	0:0,224:6:6,0:127	0:0,255:9:9,0:127	0:0,194:4:4,0:127	0:0,97:2:2,0:116	0:0,200:4:4,0:127	0:0,203:5:5,0:127	0:0,255:11:11,0:127	0:0,255:9:9,0:127	0:0,255:10:10,0:127	0:0,243:8:8,0:127	0:0,255:9:9,0:127	0:0,207:6:6,0:127	0:0,93:3:3,0:112	0:0,74:2:2,0:93	.:0,0:0:0,0:0	0:0,255:9:9,0:127	0:0,130:4:4,0:127	0:0,255:10:10,0:127	0:0,255:7:7,0:127	0:0,203:8:8,0:127	0:0,153:4:4,0:127	0:0,152:5:5,0:127	0:0,255:12:12,0:127	0:0,255:14:14,0:127	0:0,255:15:15,0:127	0:0,242:7:7,0:127	0:0,255:21:21,0:127	0:0,171:5:5,0:127	0:0,255:16:16,0:127	0:0,190:6:6,0:127	0:0,255:10:10,0:127	0:0,202:6:6,0:127	0:0,255:12:12,0:127	0:0,225:6:6,0:127	0:0,255:9:9,0:127	0:0,255:13:13,0:127	0:0,255:17:17,0:127	0:0,255:12:12,0:127	0:0,255:14:14,0:127	0:0,202:6:6,0:127	0:0,135:4:4,0:127	0:0,243:7:7,0:127	0:0,212:7:7,0:127	0:0,172:5:5,0:127	0:0,219:9:9,0:127	0:0,255:14:14,0:127	0:0,242:7:7,0:127	0:0,255:12:12,0:127	0:0,255:17:17,0:127	0:0,255:13:13,0:127	0:0,255:17:17,0:127	0:0,255:18:18,0:127	0:0,255:9:9,0:127	0:0,255:13:13,0:127	0:0,255:9:9,0:127	0:0,255:10:10,0:127	0:0,255:10:10,0:127	0:0,94:3:3,0:113	0:0,255:9:9,0:127	0:1,255:12:11,0:127	0:0,255:11:11,0:127	0:0,255:17:17,0:127	0:0,255:11:11,0:127	0:0,255:18:18,0:127	0:0,159:5:5,0:127	0:0,255:12:12,0:127	0:0,255:22:22,0:127	0:0,255:12:12,0:127	0:0,255:14:14,0:127	0:0,255:9:9,0:127	0:0,255:19:19,0:127	0:0,196:7:7,0:127	0:0,224:5:5,0:127	0:0,255:16:16,0:127	0:0,184:4:4,0:127	0:0,255:10:10,0:127	0:0,255:13:13,0:127	0:0,255:13:13,0:127	0:0,255:10:10,0:127	0:0,200:6:6,0:127	0:0,255:10:10,0:127	0:0,183:5:5,0:127	0:0,128:3:3,0:127	0:0,255:12:12,0:127	0:0,255:10:10,0:127	0:0,219:6:6,0:127	0:0,255:14:14,0:127	0:0,255:15:15,0:127	0:0,174:5:5,0:127	0:0,255:13:13,0:127	0:0,255:10:10,0:127	0:0,255:17:17,0:127	0:0,255:18:18,0:127	0:0,255:8:8,0:127	0:0,230:5:5,0:127	0:0,255:9:9,0:127	0:0,255:15:15,0:127	0:0,255:15:15,0:127	0:0,255:8:8,0:127	1:161,82:8:3,5:59	0:0,164:6:6,0:127	0:0,185:6:6,0:127	0:0,255:9:9,0:127	0:0,255:12:12,0:127	0:0,247:7:7,0:127	0:0,161:5:5,0:127	0:0,205:7:7,0:127	0:0,230:11:11,0:127	0:0,255:10:10,0:127	0:0,194:5:5,0:127	0:0,204:8:8,0:127	0:0,227:8:8,0:127	0:0,255:16:16,0:127	0:0,255:16:16,0:127	0:0,255:11:11,0:127	0:0,255:12:12,0:127	0:0,255:11:11,0:127	0:0,255:17:17,0:127	0:0,60:1:1,0:79	0:0,181:4:4,0:127	0:0,128:3:3,0:127	0:0,185:6:6,0:127	0:0,174:5:5,0:127	0:0,225:6:6,0:127	0:0,255:13:13,0:127	0:0,148:4:4,0:127	0:0,255:9:9,0:127	0:0,255:10:10,0:127	0:0,123:5:5,0:127	0:0,244:8:8,0:127	0:0,97:2:2,0:116	0:0,255:11:11,0:127	0:0,94:3:3,0:113	0:0,67:2:2,0:86	0:0,248:8:8,0:127	0:0,158:4:4,0:127	0:0,198:7:7,0:127	0:0,195:5:5,0:127	0:0,147:4:4,0:127	0:0,189:4:4,0:127	0:0,255:17:17,0:127	0:0,160:5:5,0:127	0:110,110:6:3,3:19	0:0,246:5:5,0:127	0:0,105:3:3,0:124	0:0,218:7:7,0:127	0:0,92:3:3,0:111	0:0,223:7:7,0:127	0:0,161:5:5,0:127	0:0,255:11:11,0:127	0:0,255:14:14,0:127	0:0,225:6:6,0:127	0:0,255:9:9,0:127	0:0,255:9:9,0:127	0:0,255:11:11,0:127	0:0,255:9:9,0:127	0:0,255:14:14,0:127	0:0,148:4:4,0:127	0:0,140:4:4,0:127	0:0,255:11:11,0:127	0:0,255:9:9,0:127	0:0,230:6:6,0:127	0:0,255:15:15,0:127	0:0,150:3:3,0:127	0:0,37:1:1,0:56	0:0,255:8:8,0:127	0:0,255:9:9,0:127	0:0,240:6:6,0:127	0:0,135:3:3,0:127	0:0,255:7:7,0:127	0:0,255:11:11,0:127	.:0,0:0:0,0:0	0:0,165:6:6,0:127	0:0,143:5:5,0:127	0:0,255:9:9,0:127	0:0,215:7:7,0:127	0:0,255:9:9,0:127	0:0,161:5:5,0:127	0:0,255:8:8,0:127	0:0,243:7:7,0:127	0:0,255:7:7,0:127	0:0,135:4:4,0:127	0:0,177:6:6,0:127	0:0,255:8:8,0:127	0:0,205:6:6,0:127	0:0,219:7:7,0:127	0:0,37:1:1,0:56	0:0,255:10:10,0:127	0:0,239:7:7,0:127	0:0,129:4:4,0:127	0:0,159:6:6,0:127	0:0,255:12:12,0:127	0:0,255:10:10,0:127	0:0,255:8:8,0:127	0:0,227:7:7,0:127	0:0,255:9:9,0:127	0:0,169:4:4,0:127	0:0,255:12:12,0:127	0:0,134:3:3,0:127	0:0,201:5:5,0:127	0:0,255:11:11,0:127	.:0,0:0:0,0:0	0:0,255:8:8,0:127	0:0,255:7:7,0:127	0:0,241:7:7,0:127	0:0,163:4:4,0:127	0:0,243:8:8,0:127	0:10,158:5:4,0:127	0:0,212:7:7,0:127	0:0,200:9:9,0:127	0:0,174:5:5,0:127	0:0,104:3:3,0:123	0:0,255:11:11,0:127	0:0,160:5:5,0:127	0:0,255:13:13,0:127	0:0,255:9:9,0:127	0:0,206:5:5,0:127	0:0,195:6:6,0:127	0:0,100:2:2,0:119	0:0,255:17:17,0:127	0:0,255:8:8,0:127	0:149,131:11:5,6:3	0:0,255:30:30,0:127	0:0,255:11:11,0:127	0:0,175:5:5,0:127	0:0,255:9:9,0:127	0:0,172:5:5,0:127	0:0,255:9:9,0:127	0:0,255:18:18,0:127	0:0,255:16:16,0:127	0:0,200:6:6,0:127	0:0,201:6:6,0:127	0:0,255:8:8,0:127	0:0,223:7:7,0:127	0:0,255:8:8,0:127	0:0,165:5:5,0:127	0:0,255:13:13,0:127	0:0,255:12:12,0:127	0:0,207:6:6,0:127	0:0,255:14:14,0:127	0:0,255:16:16,0:127	0:0,255:14:14,0:127	0:0,255:11:11,0:127	0:0,225:5:5,0:127	0:0,255:8:8,0:127	0:0,255:12:12,0:127	0:0,255:11:11,0:127	0:0,255:13:13,0:127	0:0,37:1:1,0:56	0:0,226:6:6,0:127	0:0,230:7:7,0:127	0:0,189:4:4,0:127	0:0,141:5:5,0:127	0:0,255:11:11,0:127	0:0,255:8:8,0:127	0:0,182:6:6,0:127	0:0,255:10:10,0:127	0:0,255:9:9,0:127	0:0,254:8:8,0:127	0:0,255:10:10,0:127	0:0,136:4:4,0:127	0:0,198:10:10,0:127	0:0,255:10:10,0:127	0:0,250:7:7,0:127	0:0,255:9:9,0:127	0:0,127:3:3,0:127	0:0,255:9:9,0:127	0:0,104:3:3,0:123	0:0,255:9:9,0:127	0:0,224:8:8,0:127	0:0,255:8:8,0:127	0:0,206:5:5,0:127	0:0,140:5:5,0:127	0:0,255:15:15,0:127	0:0,255:9:9,0:127	0:0,255:8:8,0:127	0:0,152:4:4,0:127	0:0,255:8:8,0:127	0:0,250:8:8,0:127	0:0,179:6:6,0:127	0:0,255:7:7,0:127	0:0,97:2:2,0:116	0:0,255:9:9,0:127	0:0,255:9:9,0:127	0:0,243:7:7,0:127	0:0,151:6:6,0:127	0:0,158:4:4,0:127	0:0,140:5:5,0:127	0:0,255:15:15,0:127	0:0,179:6:6,0:127	0:0,247:7:7,0:127	0:0,255:12:12,0:127	0:0,97:2:2,0:116	.:0,0:0:0,0:0	0:0,205:5:5,0:127	0:0,255:14:14,0:127	0:0,255:7:7,0:127	0:0,120:2:2,0:127	0:0,255:8:8,0:127	0:0,176:6:6,0:127	0:0,231:8:8,0:127	0:0,255:14:14,0:127	0:0,250:7:7,0:127	0:0,255:18:18,0:127	0:0,255:11:11,0:127
var7594	sacCer_chrXIV	736014	C	T	BY	W303	999	DP=5891;VDB=0.417648;SGB=185.865;RPB=0.451051;MQB=0.999996;MQSB=0.999838;BQB=0.772449;MQ0F=0;AC=6;AN=567;DP4=1443,2978,19,37;MQ=59	GT:PL:DP:AD:GQ	0:0,169:6:6,0:127	0:0,255:14:14,0:127	0:0,124:4:4,0:127	0:0,221:8:8,0:127	0:0,195:5:5,0:127	0:0,227:7:7,0:127	1:255,0:14:0,14:127	1:205,0:6:0,6:127	1:255,0:12:0,12:127	0:0,255:23:23,0:127	0:0,255:8:8,0:127	0:0,255:14:14,0:127	1:206,0:6:0,6:127	0:0,213:7:7,0:127	0:0,255:12:12,0:127	0:0,255:10:10,0:127	0:0,143:4:4,0:127	0:0,223:5:5,0:127	0:0,127:3:3,0:127	0:0,255:9:9,0:127	0:0,255:14:14,0:127	0:0,158:4:4,0:127	0:0,255:15:15,0:127	0:0,115:3:3,0:127	0:0,227:8:8,0:127	0:0,255:10:10,0:127	0:0,152:4:4,0:127	0:0,255:8:8,0:127	0:0,251:7:7,0:127	0:0,255:13:13,0:127	0:0,255:10:10,0:127	0:0,221:6:6,0:127	0:0,255:9:9,0:127	0:0,255:14:14,0:127	0:0,255:7:7,0:127	0:0,129:5:5,0:127	0:0,243:7:7,0:127	0:0,225:7:7,0:127	0:0,255:8:8,0:127	0:0,255:17:17,0:127	0:0,255:10:10,0:127	0:0,174:5:5,0:127	0:0,181:4:4,0:127	0:0,255:10:10,0:127	0:0,255:8:8,0:127	0:0,195:5:5,0:127	0:0,255:14:14,0:127	0:0,255:11:11,0:127	0:0,255:13:13,0:127	0:0,255:10:10,0:127	0:0,255:15:15,0:127	0:0,237:8:8,0:127	0:0,255:12:12,0:127	0:0,255:9:9,0:127	0:0,255:11:11,0:127	0:0,255:8:8,0:127	.:0,0:0:0,0:0	0:0,248:8:8,0:127	0:0,246:6:6,0:127	0:0,196:5:5,0:127	0:0,37:1:1,0:56	0:0,172:5:5,0:127	0:0,211:5:5,0:127	0:0,255:11:11,0:127	0:0,205:8:8,0:127	0:0,205:5:5,0:127	0:0,182:6:6,0:127	0:0,255:13:13,0:127	0:0,224:5:5,0:127	0:0,255:11:11,0:127	0:0,255:17:17,0:127	0:0,255:10:10,0:127	0:0,255:9:9,0:127	0:0,255:7:7,0:127	0:0,239:9:9,0:127	0:0,247:7:7,0:127	0:0,255:9:9,0:127	0:0,176:6:6,0:127	0:0,105:3:3,0:124	0:0,255:10:10,0:127	0:0,255:13:13,0:127	0:0,255:10:10,0:127	0:0,166:6:6,0:127	0:0,255:16:16,0:127	0:0,255:11:11,0:127	0:0,224:5:5,0:127	0:0,255:12:12,0:127	0:0,255:14:14,0:127	0:0,253:6:6,0:127	0:0,255:9:9,0:127	.:0,0:0:0,0:0	0:0,255:17:17,0:127	0:0,255:13:13,0:127	0:0,225:6:6,0:127	0:0,141:4:4,0:127	0:0,255:8:8,0:127	0:0,255:13:13,0:127	0:0,255:13:13,0:127	0:0,237:8:8,0:127	0:0,255:9:9,0:127	0:0,255:10:10,0:127	0:0,255:11:11,0:127	0:0,255:13:13,0:127	0:0,255:8:8,0:127	0:0,255:8:8,0:127	0:0,255:9:9,0:127	0:0,176:4:4,0:127	0:0,196:6:6,0:127	0:0,255:19:19,0:127	0:0,127:3:3,0:127	0:0,255:9:9,0:127	0:0,176:6:6,0:127	0:0,202:5:5,0:127	0:0,255:9:9,0:127	.:0,0:0:0,0:0	.:0,0:0:0,0:0	0:0,90:2:2,0:109	0:0,255:20:20,0:127	0:0,171:4:4,0:127	0:0,230:6:6,0:127	0:0,192:7:7,0:127	0:1,188:8:7,1:127	0:0,244:6:6,0:127	0:0,255:12:12,0:127	0:0,255:12:12,0:127	0:0,158:4:4,0:127	0:0,255:11:11,0:127	0:0,255:9:9,0:127	0:0,115:3:3,0:127	0:0,37:1:1,0:56	0:0,211:6:6,0:127	0:0,255:10:10,0:127	0:0,255:8:8,0:127	.:0,0:0:0,0:0	0:0,255:10:10,0:127	0:0,134:3:3,0:127	0:0,255:10:10,0:127	0:0,255:14:14,0:127	0:0,166:4:4,0:127	0:0,255:8:8,0:127	0:0,169:6:6,0:127	0:0,155:4:4,0:127	0:0,127:3:3,0:127	0:0,74:2:2,0:93	0:0,105:3:3,0:124	0:0,130:4:4,0:127	0:0,250:8:8,0:127	0:0,255:6:6,0:127	0:0,143:5:5,0:127	0:0,255:17:17,0:127	0:0,255:11:11,0:127	0:0,255:15:15,0:127	0:0,37:1:1,0:56	0:0,236:7:7,0:127	0:0,37:1:1,0:56	0:0,181:4:4,0:127	0:0,230:7:7,0:127	0:0,128:3:3,0:127	0:0,255:10:10,0:127	0:0,255:18:18,0:127	0:0,152:5:5,0:127	0:0,255:9:9,0:127	0:0,128:3:3,0:127	0:0,255:13:13,0:127	0:0,255:6:6,0:127	0:0,110:2:2,0:127	0:0,255:11:11,0:127	0:0,255:11:11,0:127	0:0,127:3:3,0:127	0:0,97:2:2,0:116	0:0,255:9:9,0:127	0:0,128:3:3,0:127	0:0,206:5:5,0:127	0:0,255:10:10,0:127	0:0,249:6:6,0:127	0:0,255:9:9,0:127	0:0,255:9:9,0:127	0:0,255:7:7,0:127	0:0,67:2:2,0:86	0:0,115:3:3,0:127	0:0,90:2:2,0:109	0:0,60:1:1,0:79	0:0,255:9:9,0:127	0:0,250:8:8,0:127	0:0,215:8:8,0:127	0:0,255:15:15,0:127	0:0,255:10:10,0:127	0:0,97:2:2,0:116	0:0,57:2:2,0:76	0:0,90:2:2,0:109	0:0,230:6:6,0:127	0:0,166:5:5,0:127	0:0,104:3:3,0:123	0:0,67:2:2,0:86	0:0,113:4:4,0:127	0:0,255:9:9,0:127	0:0,97:2:2,0:116	0:0,255:14:14,0:127	0:0,130:4:4,0:127	0:0,255:9:9,0:127	0:0,255:8:8,0:127	0:0,239:9:9,0:127	0:0,155:4:4,0:127	0:0,212:7:7,0:127	0:0,231:8:8,0:127	0:0,243:7:7,0:127	0:0,182:5:5,0:127	0:0,206:7:7,0:127	0:0,255:11:11,0:127	0:0,255:14:14,0:127	0:0,255:7:7,0:127	0:0,255:11:11,0:127	0:0,180:4:4,0:127	0:0,246:6:6,0:127	0:0,60:1:1,0:79	0:0,255:8:8,0:127	0:0,249:6:6,0:127	0:0,255:9:9,0:127	0:0,169:6:6,0:127	0:0,171:5:5,0:127	0:0,249:6:6,0:127	0:0,115:3:3,0:127	0:0,130:4:4,0:127	0:0,176:5:5,0:127	0:0,255:7:7,0:127	0:0,171:4:4,0:127	0:0,255:11:11,0:127	0:0,152:5:5,0:127	0:0,155:4:4,0:127	0:0,255:12:12,0:127	0:0,255:10:10,0:127	0:0,175:5:5,0:127	0:0,220:4:4,0:127	0:0,169:6:6,0:127	0:0,250:8:8,0:127	0:0,255:11:11,0:127	0:0,255:11:11,0:127	0:0,135:4:4,0:127	0:0,134:3:3,0:127	0:0,199:7:7,0:127	0:0,205:6:6,0:127	0:0,255:9:9,0:127	0:0,255:8:8,0:127	0:0,255:8:8,0:127	0:0,207:6:6,0:127	0:0,197:5:5,0:127	0:0,255:7:7,0:127	0:0,255:9:9,0:127	0:0,255:13:13,0:127	0:0,255:12:12,0:127	0:0,116:3:3,0:127	0:0,115:3:3,0:127	0:0,127:3:3,0:127	0:0,206:5:5,0:127	0:0,214:8:8,0:127	0:0,128:3:3,0:127	0:0,255:12:12,0:127	0:0,255:12:12,0:127	0:0,247:8:8,0:127	0:0,237:7:7,0:127	1:178,42:6:1,5:116	0:0,127:3:3,0:127	0:0,255:10:10,0:127	0:0,247:8:8,0:127	0:0,185:5:5,0:127	0:0,225:7:7,0:127	0:0,244:10:10,0:127	0:0,225:5:5,0:127	0:0,127:3:3,0:127	0:0,248:6:6,0:127	0:0,97:2:2,0:116	0:0,60:1:1,0:79	0:0,255:8:8,0:127	0:0,255:8:8,0:127	0:0,245:9:9,0:127	0:0,255:9:9,0:127	0:0,199:9:9,0:127	0:0,255:8:8,0:127	0:0,255:7:7,0:127	0:0,255:7:7,0:127	0:0,201:6:6,0:127	0:0,60:1:1,0:79	0:0,60:1:1,0:79	0:0,255:9:9,0:127	0:0,188:8:8,0:127	0:0,255:8:8,0:127	0:0,255:13:13,0:127	0:0,237:10:10,0:127	0:0,177:4:4,0:127	0:0,67:2:2,0:86	0:0,255:10:10,0:127	0:0,255:16:16,0:127	0:0,255:13:13,0:127	0:0,255:10:10,0:127	0:0,255:13:13,0:127	0:0,255:8:8,0:127	0:0,255:9:9,0:127	0:0,255:8:8,0:127	0:0,127:3:3,0:127	0:0,243:9:9,0:127	0:0,177:7:7,0:127	0:0,161:5:5,0:127	0:0,255:11:11,0:127	0:0,255:11:11,0:127	0:0,255:12:12,0:127	0:0,255:9:9,0:127	0:0,255:11:11,0:127	0:0,255:11:11,0:127	0:0,158:4:4,0:127	0:0,205:6:6,0:127	0:0,255:11:11,0:127	0:0,255:10:10,0:127	0:0,240:8:8,0:127	0:0,255:15:15,0:127	0:0,188:5:5,0:127	0:0,255:12:12,0:127	0:0,255:23:23,0:127	0:0,255:11:11,0:127	0:0,255:13:13,0:127	0:0,255:10:10,0:127	0:0,135:4:4,0:127	0:0,255:11:11,0:127	0:0,255:9:9,0:127	0:0,255:8:8,0:127	0:0,255:8:8,0:127	0:0,216:5:5,0:127	0:0,255:10:10,0:127	0:0,255:11:11,0:127	0:0,255:18:18,0:127	0:0,255:15:15,0:127	0:0,255:11:11,0:127	0:0,255:20:20,0:127	0:0,255:11:11,0:127	0:0,255:14:14,0:127	0:0,255:20:20,0:127	0:0,255:18:18,0:127	0:0,255:13:13,0:127	0:0,255:10:10,0:127	0:0,255:13:13,0:127	0:0,255:8:8,0:127	0:0,163:4:4,0:127	0:0,255:12:12,0:127	0:0,228:7:7,0:127	0:0,232:7:7,0:127	0:0,255:15:15,0:127	0:0,245:9:9,0:127	0:0,241:9:9,0:127	0:0,169:6:6,0:127	0:0,255:11:11,0:127	0:0,224:5:5,0:127	0:0,231:5:5,0:127	0:0,255:14:14,0:127	0:0,211:8:8,0:127	0:0,255:7:7,0:127	0:0,136:4:4,0:127	0:0,255:13:13,0:127	0:0,255:9:9,0:127	0:0,255:11:11,0:127	0:0,169:6:6,0:127	0:0,255:12:12,0:127	0:0,255:14:14,0:127	0:0,110:2:2,0:127	0:0,92:3:3,0:111	0:0,255:9:9,0:127	0:0,255:15:15,0:127	0:0,252:11:11,0:127	0:0,171:5:5,0:127	0:74,134:7:4,3:79	0:0,200:7:7,0:127	0:0,129:5:5,0:127	0:0,195:5:5,0:127	0:0,255:12:12,0:127	0:0,251:7:7,0:127	0:0,227:6:6,0:127	0:0,217:8:8,0:127	0:0,255:15:15,0:127	0:0,153:6:6,0:127	0:0,199:9:9,0:127	0:0,255:11:11,0:127	0:0,173:6:6,0:127	0:0,255:16:16,0:127	0:0,255:11:11,0:127	0:0,240:9:9,0:127	0:0,255:13:13,0:127	0:0,255:10:10,0:127	0:0,255:13:13,0:127	0:0,92:3:3,0:111	0:0,208:6:6,0:127	0:0,221:8:8,0:127	0:0,135:4:4,0:127	0:0,214:5:5,0:127	0:0,169:6:6,0:127	0:0,237:7:7,0:127	0:0,182:6:6,0:127	0:0,255:11:11,0:127	0:0,192:7:7,0:127	0:0,94:3:3,0:113	0:0,232:6:6,0:127	0:0,176:5:5,0:127	0:0,255:11:11,0:127	0:0,150:5:5,0:127	0:0,105:3:3,0:124	0:0,214:5:5,0:127	0:0,195:5:5,0:127	0:0,143:4:4,0:127	0:0,182:5:5,0:127	0:0,184:5:5,0:127	0:0,234:6:6,0:127	0:0,255:19:19,0:127	0:0,247:7:7,0:127	0:71,76:5:2,3:24	0:0,218:6:6,0:127	0:0,92:3:3,0:111	0:0,161:5:5,0:127	0:0,165:6:6,0:127	0:0,129:5:5,0:127	0:0,92:3:3,0:111	0:0,255:10:10,0:127	0:0,255:17:17,0:127	0:0,174:5:5,0:127	0:0,183:7:7,0:127	0:0,105:3:3,0:124	0:0,255:14:14,0:127	0:0,152:5:5,0:127	0:0,255:13:13,0:127	0:0,117:3:3,0:127	0:0,130:4:4,0:127	0:0,203:6:6,0:127	0:0,255:13:13,0:127	0:0,130:4:4,0:127	0:0,232:11:11,0:127	0:0,113:4:4,0:127	0:0,224:5:5,0:127	0:0,255:9:9,0:127	0:0,221:6:6,0:127	0:0,255:7:7,0:127	0:0,140:3:3,0:127	0:0,221:6:6,0:127	0:0,255:11:11,0:127	.:0,0:0:0,0:0	0:0,155:4:4,0:127	0:0,223:7:7,0:127	0:0,245:8:8,0:127	0:0,199:6:6,0:127	0:0,255:10:10,0:127	0:0,179:6:6,0:127	0:0,176:7:7,0:127	0:0,255:9:9,0:127	0:0,185:6:6,0:127	0:0,105:3:3,0:124	0:0,113:4:4,0:127	0:0,255:10:10,0:127	0:0,202:5:5,0:127	0:0,255:9:9,0:127	0:0,249:7:7,0:127	0:0,175:5:5,0:127	0:0,67:2:2,0:86	0:0,200:7:7,0:127	0:0,255:10:10,0:127	0:0,207:10:10,0:127	0:0,255:9:9,0:127	0:0,167:4:4,0:127	0:0,255:8:8,0:127	0:0,113:4:4,0:127	0:0,176:5:5,0:127	0:0,209:9:9,0:127	0:0,126:3:3,0:127	0:0,115:3:3,0:127	0:0,255:9:9,0:127	0:0,60:1:1,0:79	0:0,255:6:6,0:127	0:0,255:8:8,0:127	0:0,151:5:5,0:127	0:0,255:9:9,0:127	0:0,255:9:9,0:127	0:0,136:4:4,0:127	0:0,211:6:6,0:127	0:0,239:9:9,0:127	0:0,183:7:7,0:127	0:0,158:4:4,0:127	0:0,247:8:8,0:127	0:0,225:6:6,0:127	0:0,255:12:12,0:127	0:0,255:9:9,0:127	0:0,155:5:5,0:127	0:0,255:8:8,0:127	0:0,151:5:5,0:127	0:0,255:12:12,0:127	0:0,255:10:10,0:127	1:190,79:9:3,6:91	0:0,255:25:25,0:127	0:0,255:11:11,0:127	0:0,67:2:2,0:86	0:0,166:6:6,0:127	0:0,153:4:4,0:127	0:0,207:6:6,0:127	0:0,255:14:14,0:127	0:0,255:15:15,0:127	0:0,230:6:6,0:127	0:0,234:8:8,0:127	0:0,211:8:8,0:127	0:0,255:8:8,0:127	0:0,255:8:8,0:127	0:0,152:5:5,0:127	0:0,255:16:16,0:127	0:0,255:12:12,0:127	0:0,155:4:4,0:127	0:0,255:13:13,0:127	0:0,255:13:13,0:127	0:0,255:11:11,0:127	0:0,172:5:5,0:127	0:0,127:3:3,0:127	0:0,253:8:8,0:127	0:0,255:15:15,0:127	0:0,255:11:11,0:127	0:0,255:11:11,0:127	0:0,127:3:3,0:127	0:0,154:7:7,0:127	0:0,255:8:8,0:127	0:0,230:7:7,0:127	0:0,143:5:5,0:127	0:0,255:11:11,0:127	0:0,200:7:7,0:127	0:0,155:4:4,0:127	0:0,225:9:9,0:127	0:0,255:11:11,0:127	0:0,255:11:11,0:127	0:0,255:11:11,0:127	0:0,214:5:5,0:127	0:0,255:9:9,0:127	0:0,255:10:10,0:127	0:0,255:10:10,0:127	0:0,143:6:6,0:127	0:0,202:5:5,0:127	0:0,255:11:11,0:127	0:0,90:2:2,0:109	0:0,106:4:4,0:125	0:0,188:5:5,0:127	0:0,254:10:10,0:127	0:0,153:4:4,0:127	0:0,231:5:5,0:127	0:0,255:10:10,0:127	0:0,255:12:12,0:127	0:0,161:6:6,0:127	0:0,158:4:4,0:127	0:0,166:6:6,0:127	0:0,255:10:10,0:127	0:0,203:6:6,0:127	0:0,255:8:8,0:127	0:0,74:2:2,0:93	0:0,255:12:12,0:127	0:0,255:8:8,0:127	0:0,177:7:7,0:127	0:0,130:4:4,0:127	0:0,152:4:4,0:127	0:0,147:3:3,0:127	0:0,255:14:14,0:127	0:0,255:9:9,0:127	0:0,215:8:8,0:127	0:0,255:9:9,0:127	0:0,74:2:2,0:93	0:0,60:1:1,0:79	0:0,147:3:3,0:127	0:0,255:13:13,0:127	0:0,201:6:6,0:127	0:0,37:1:1,0:56	0:0,224:7:7,0:127	0:0,255:7:7,0:127	0:0,254:8:8,0:127	0:0,255:15:15,0:127	0:0,127:3:3,0:127	0:0,255:18:18,0:127	0:0,255:15:15,0:127
var7595	sacCer_chrXIV	736035	C	A	BY	W303	999	DP=6141;VDB=0.999959;SGB=179.962;RPB=0.876225;MQB=1;MQSB=1;BQB=0.584022;MQ0F=0;AC=7;AN=569;DP4=2184,2488,26,29;MQ=60	GT:PL:DP:AD:GQ	0:0,135:4:4,0:127	0:0,255:18:18,0:127	0:0,180:5:5,0:127	0:0,255:11:11,0:127	0:0,255:8:8,0:127	0:0,208:8:8,0:127	1:255,0:8:0,8:127	1:254,0:6:0,6:127	1:255,0:13:0,13:127	0:0,255:21:21,0:127	0:0,255:8:8,0:127	0:0,255:17:17,0:127	1:244,0:5:0,5:127	0:0,255:11:11,0:127	0:0,255:13:13,0:127	0:0,255:11:11,0:127	0:0,127:3:3,0:127	0:0,233:5:5,0:127	0:0,134:3:3,0:127	0:0,205:5:5,0:127	0:24,255:12:11,1:127	0:0,207:7:7,0:127	0:0,255:19:19,0:127	0:0,220:8:8,0:127	0:0,141:5:5,0:127	0:0,255:8:8,0:127	0:0,230:6:6,0:127	0:0,243:7:7,0:127	0:0,124:4:4,0:127	0:0,255:14:14,0:127	0:0,253:9:9,0:127	0:0,255:7:7,0:127	0:0,255:12:12,0:127	0:0,255:13:13,0:127	0:0,255:8:8,0:127	0:0,108:2:2,0:127	0:0,255:8:8,0:127	0:0,245:8:8,0:127	0:0,255:9:9,0:127	0:0,255:21:21,0:127	0:0,255:10:10,0:127	0:0,251:7:7,0:127	0:0,183:5:5,0:127	0:0,255:11:11,0:127	0:0,255:12:12,0:127	0:0,194:4:4,0:127	0:0,255:12:12,0:127	0:0,202:5:5,0:127	0:0,255:11:11,0:127	0:0,255:10:10,0:127	0:0,255:16:16,0:127	0:0,211:6:6,0:127	0:0,255:10:10,0:127	0:0,255:12:12,0:127	0:0,237:8:8,0:127	0:0,255:8:8,0:127	0:0,67:2:2,0:86	0:0,245:8:8,0:127	0:0,203:7:7,0:127	0:0,117:3:3,0:127	0:0,115:3:3,0:127	0:0,202:6:6,0:127	0:0,202:5:5,0:127	0:0,255:9:9,0:127	0:0,255:11:11,0:127	0:0,250:6:6,0:127	0:0,161:5:5,0:127	0:0,255:16:16,0:127	0:0,104:3:3,0:123	0:0,255:11:11,0:127	0:0,255:17:17,0:127	0:0,255:9:9,0:127	0:0,255:10:10,0:127	0:0,255:8:8,0:127	0:0,255:11:11,0:127	0:0,255:9:9,0:127	0:0,254:6:6,0:127	0:0,147:4:4,0:127	0:0,115:3:3,0:127	0:0,255:15:15,0:127	0:0,255:13:13,0:127	0:0,223:7:7,0:127	0:0,255:10:10,0:127	0:0,255:14:14,0:127	0:0,255:10:10,0:127	0:0,175:4:4,0:127	0:0,255:10:10,0:127	0:0,255:15:15,0:127	0:0,255:6:6,0:127	0:0,228:7:7,0:127	.:0,0:0:0,0:0	0:0,255:18:18,0:127	0:0,255:15:15,0:127	0:0,202:5:5,0:127	0:0,151:5:5,0:127	0:0,255:11:11,0:127	0:0,255:13:13,0:127	0:0,255:10:10,0:127	0:0,255:8:8,0:127	0:0,240:7:7,0:127	0:0,255:11:11,0:127	0:0,255:14:14,0:127	0:0,255:14:14,0:127	0:0,255:8:8,0:127	0:0,255:10:10,0:127	0:0,255:8:8,0:127	0:0,255:8:8,0:127	0:0,206:8:8,0:127	0:0,255:20:20,0:127	0:0,67:2:2,0:86	0:0,135:4:4,0:127	0:0,199:6:6,0:127	0:0,255:7:7,0:127	0:0,255:8:8,0:127	.:0,0:0:0,0:0	.:0,0:0:0,0:0	0:0,149:5:5,0:127	0:0,255:13:13,0:127	0:0,105:3:3,0:124	0:0,255:6:6,0:127	0:0,225:8:8,0:127	0:0,255:9:9,0:127	0:0,255:8:8,0:127	0:0,255:8:8,0:127	0:0,255:12:12,0:127	0:0,151:5:5,0:127	0:0,255:14:14,0:127	0:0,255:11:11,0:127	0:0,97:2:2,0:116	0:0,37:1:1,0:56	0:0,161:5:5,0:127	0:0,255:7:7,0:127	0:0,255:8:8,0:127	0:0,37:1:1,0:56	0:0,255:10:10,0:127	0:0,195:5:5,0:127	0:0,255:8:8,0:127	0:0,255:11:11,0:127	0:0,255:8:8,0:127	0:0,255:8:8,0:127	0:0,130:4:4,0:127	0:0,116:3:3,0:127	0:0,67:2:2,0:86	0:0,172:5:5,0:127	0:0,195:7:7,0:127	0:0,230:6:6,0:127	0:0,255:9:9,0:127	0:0,216:5:5,0:127	0:0,74:2:2,0:93	0:0,255:20:20,0:127	0:0,199:7:7,0:127	0:0,255:15:15,0:127	0:0,97:2:2,0:116	0:0,187:6:6,0:127	0:0,37:1:1,0:56	0:0,172:5:5,0:127	0:0,255:10:10,0:127	0:0,160:5:5,0:127	0:0,212:7:7,0:127	0:0,255:23:23,0:127	0:0,128:3:3,0:127	0:0,230:6:6,0:127	0:0,97:2:2,0:116	0:0,255:11:11,0:127	0:0,211:6:6,0:127	0:0,115:3:3,0:127	0:0,255:15:15,0:127	0:0,255:11:11,0:127	0:0,158:4:4,0:127	0:0,158:4:4,0:127	0:0,255:10:10,0:127	0:0,221:6:6,0:127	0:0,117:3:3,0:127	0:0,255:10:10,0:127	0:0,74:2:2,0:93	0:0,255:8:8,0:127	0:0,234:8:8,0:127	0:0,255:6:6,0:127	0:0,60:1:1,0:79	0:0,163:4:4,0:127	0:0,90:2:2,0:109	0:0,60:1:1,0:79	0:0,255:9:9,0:127	0:0,255:9:9,0:127	0:0,205:5:5,0:127	0:0,255:15:15,0:127	0:0,255:9:9,0:127	0:0,97:2:2,0:116	0:0,105:3:3,0:124	0:0,125:4:4,0:127	0:0,208:6:6,0:127	0:0,153:4:4,0:127	0:0,104:3:3,0:123	0:0,105:3:3,0:124	0:0,104:3:3,0:123	0:0,255:11:11,0:127	0:0,255:7:7,0:127	0:0,255:20:20,0:127	0:0,129:4:4,0:127	0:0,255:10:10,0:127	0:0,225:7:7,0:127	0:0,255:14:14,0:127	0:0,172:5:5,0:127	0:0,225:7:7,0:127	0:0,231:7:7,0:127	0:0,238:8:8,0:127	0:0,116:3:3,0:127	0:0,218:7:7,0:127	0:0,255:10:10,0:127	0:0,255:13:13,0:127	0:0,228:7:7,0:127	0:0,255:12:12,0:127	0:0,187:5:5,0:127	0:0,255:11:11,0:127	0:0,60:1:1,0:79	0:0,206:5:5,0:127	0:0,255:9:9,0:127	0:0,255:7:7,0:127	0:0,255:9:9,0:127	0:0,255:10:10,0:127	0:0,202:6:6,0:127	0:0,129:4:4,0:127	0:0,161:5:5,0:127	0:0,206:5:5,0:127	0:0,255:8:8,0:127	0:0,182:5:5,0:127	0:0,255:10:10,0:127	0:0,175:5:5,0:127	0:0,233:5:5,0:127	0:0,255:13:13,0:127	0:0,255:11:11,0:127	0:0,160:5:5,0:127	0:0,214:5:5,0:127	0:0,175:4:4,0:127	0:0,233:7:7,0:127	0:0,255:12:12,0:127	0:0,255:12:12,0:127	0:0,128:3:3,0:127	0:0,172:5:5,0:127	0:0,175:5:5,0:127	0:0,255:10:10,0:127	0:0,255:13:13,0:127	0:0,227:7:7,0:127	0:0,253:8:8,0:127	0:0,255:10:10,0:127	0:0,255:7:7,0:127	0:0,255:7:7,0:127	0:0,255:10:10,0:127	0:0,255:10:10,0:127	0:0,255:15:15,0:127	0:0,182:4:4,0:127	0:0,60:1:1,0:79	0:0,90:2:2,0:109	0:0,246:6:6,0:127	0:0,255:9:9,0:127	0:0,173:4:4,0:127	0:0,255:10:10,0:127	0:0,255:10:10,0:127	0:0,255:11:11,0:127	0:0,192:6:6,0:127	1:251,67:10:2,8:127	0:0,235:6:6,0:127	0:0,255:12:12,0:127	0:0,255:8:8,0:127	0:0,148:4:4,0:127	0:0,249:7:7,0:127	0:0,255:10:10,0:127	0:0,211:6:6,0:127	0:0,137:3:3,0:127	0:0,255:8:8,0:127	0:0,220:7:7,0:127	0:0,244:5:5,0:127	0:0,255:12:12,0:127	0:0,255:10:10,0:127	0:0,200:6:6,0:127	0:0,203:6:6,0:127	0:0,129:5:5,0:127	0:0,255:9:9,0:127	0:0,148:4:4,0:127	0:0,205:5:5,0:127	0:0,173:4:4,0:127	0:0,37:1:1,0:56	.:0,0:0:0,0:0	0:0,255:11:11,0:127	0:0,255:12:12,0:127	0:0,255:9:9,0:127	0:0,255:11:11,0:127	0:0,255:12:12,0:127	0:0,127:3:3,0:127	0:0,37:1:1,0:56	0:0,255:10:10,0:127	0:0,255:13:13,0:127	0:0,255:14:14,0:127	0:0,255:9:9,0:127	0:0,255:15:15,0:127	0:0,255:7:7,0:127	0:0,255:9:9,0:127	0:0,255:10:10,0:127	0:0,127:3:3,0:127	0:0,255:8:8,0:127	0:0,255:9:9,0:127	0:0,253:8:8,0:127	0:0,255:12:12,0:127	0:0,255:15:15,0:127	0:0,255:10:10,0:127	0:0,237:7:7,0:127	0:0,255:10:10,0:127	0:0,255:13:13,0:127	0:0,173:5:5,0:127	0:0,160:5:5,0:127	0:0,255:12:12,0:127	0:0,255:18:18,0:127	0:0,255:11:11,0:127	0:0,255:15:15,0:127	0:0,255:9:9,0:127	0:0,255:12:12,0:127	0:0,255:23:23,0:127	0:0,255:14:14,0:127	0:0,255:10:10,0:127	0:0,255:11:11,0:127	0:0,221:8:8,0:127	0:0,255:12:12,0:127	0:0,255:10:10,0:127	0:0,255:9:9,0:127	0:0,255:12:12,0:127	0:0,207:6:6,0:127	0:0,255:8:8,0:127	0:0,255:12:12,0:127	0:0,255:21:21,0:127	0:0,255:13:13,0:127	0:0,255:13:13,0:127	0:0,255:19:19,0:127	0:0,255:15:15,0:127	0:0,255:15:15,0:127	0:0,255:23:23,0:127	0:0,255:16:16,0:127	0:0,255:13:13,0:127	0:0,255:10:10,0:127	0:0,255:14:14,0:127	0:0,255:9:9,0:127	0:0,255:12:12,0:127	0:0,255:14:14,0:127	0:0,228:8:8,0:127	0:0,255:10:10,0:127	0:0,240:9:9,0:127	0:0,255:12:12,0:127	0:0,255:8:8,0:127	0:0,217:8:8,0:127	0:0,255:12:12,0:127	0:0,250:6:6,0:127	0:0,174:5:5,0:127	0:0,255:11:11,0:127	0:0,221:7:7,0:127	0:0,195:6:6,0:127	0:0,221:6:6,0:127	0:0,255:12:12,0:127	0:0,255:11:11,0:127	0:0,255:16:16,0:127	0:0,205:7:7,0:127	0:0,255:13:13,0:127	0:0,255:14:14,0:127	0:0,255:10:10,0:127	0:0,127:3:3,0:127	0:0,205:7:7,0:127	0:0,255:13:13,0:127	0:0,227:8:8,0:127	0:0,237:6:6,0:127	1:219,167:13:6,7:32	0:0,205:6:6,0:127	0:0,207:7:7,0:127	0:0,230:6:6,0:127	0:0,255:10:10,0:127	0:0,240:9:9,0:127	0:0,255:8:8,0:127	0:0,243:9:9,0:127	0:0,255:12:12,0:127	0:0,223:7:7,0:127	0:0,152:5:5,0:127	0:0,255:16:16,0:127	0:0,179:6:6,0:127	0:0,255:15:15,0:127	0:0,255:10:10,0:127	0:0,240:8:8,0:127	0:0,255:10:10,0:127	0:0,255:10:10,0:127	0:0,255:11:11,0:127	0:0,158:4:4,0:127	0:0,174:5:5,0:127	0:0,255:11:11,0:127	0:0,160:5:5,0:127	0:0,229:7:7,0:127	0:0,198:7:7,0:127	0:0,207:6:6,0:127	0:0,239:10:10,0:127	0:0,255:13:13,0:127	0:0,250:9:9,0:127	0:0,151:5:5,0:127	0:0,214:6:6,0:127	0:0,211:6:6,0:127	0:0,255:11:11,0:127	0:0,189:7:7,0:127	0:0,160:5:5,0:127	0:0,219:6:6,0:127	0:0,251:7:7,0:127	0:0,113:4:4,0:127	0:0,241:7:7,0:127	0:0,117:3:3,0:127	0:0,141:4:4,0:127	0:0,255:18:18,0:127	0:0,249:8:8,0:127	1:67,0:2:0,2:47	0:0,214:5:5,0:127	0:0,67:2:2,0:86	0:0,224:7:7,0:127	0:0,204:11:11,0:127	0:0,161:5:5,0:127	0:0,37:1:1,0:56	0:0,242:8:8,0:127	0:0,255:18:18,0:127	0:0,255:6:6,0:127	0:0,176:6:6,0:127	0:0,105:3:3,0:124	0:0,255:17:17,0:127	0:0,153:4:4,0:127	0:0,255:16:16,0:127	0:0,153:4:4,0:127	0:0,158:4:4,0:127	0:0,184:5:5,0:127	0:0,255:13:13,0:127	0:0,175:5:5,0:127	0:0,196:7:7,0:127	0:0,255:7:7,0:127	0:0,255:8:8,0:127	0:0,255:9:9,0:127	0:0,255:7:7,0:127	0:0,203:5:5,0:127	0:0,97:2:2,0:116	0:0,188:5:5,0:127	0:0,255:11:11,0:127	0:0,67:2:2,0:86	0:0,136:4:4,0:127	0:0,255:10:10,0:127	0:0,246:9:9,0:127	0:0,115:3:3,0:127	0:0,255:9:9,0:127	0:0,208:6:6,0:127	0:0,192:7:7,0:127	0:0,255:12:12,0:127	0:0,175:5:5,0:127	0:0,74:2:2,0:93	0:0,173:6:6,0:127	0:0,195:6:6,0:127	0:0,221:6:6,0:127	0:0,255:14:14,0:127	0:0,255:8:8,0:127	0:0,255:11:11,0:127	0:0,115:3:3,0:127	0:0,195:7:7,0:127	0:0,255:11:11,0:127	0:0,255:12:12,0:127	0:0,181:4:4,0:127	0:0,255:9:9,0:127	0:0,255:13:13,0:127	0:0,67:2:2,0:86	0:0,178:6:6,0:127	0:0,255:8:8,0:127	0:0,65:2:2,0:84	0:0,127:3:3,0:127	0:0,255:9:9,0:127	0:0,60:1:1,0:79	0:0,255:8:8,0:127	0:0,255:10:10,0:127	0:0,189:7:7,0:127	0:0,255:9:9,0:127	0:0,248:8:8,0:127	0:0,150:3:3,0:127	0:0,206:7:7,0:127	0:0,176:6:6,0:127	0:0,215:8:8,0:127	0:0,127:3:3,0:127	0:0,196:7:7,0:127	0:0,163:4:4,0:127	0:0,255:15:15,0:127	0:0,255:8:8,0:127	0:0,179:5:5,0:127	0:0,255:10:10,0:127	0:0,211:8:8,0:127	0:0,255:16:16,0:127	0:0,255:8:8,0:127	0:145,255:14:9,5:127	0:0,255:18:18,0:127	0:0,255:9:9,0:127	0:0,127:3:3,0:127	0:0,182:6:6,0:127	0:0,176:6:6,0:127	0:0,195:6:6,0:127	0:0,255:11:11,0:127	0:0,255:17:17,0:127	0:0,255:10:10,0:127	0:0,255:11:11,0:127	0:0,135:4:4,0:127	0:0,255:9:9,0:127	0:0,250:8:8,0:127	0:0,215:7:7,0:127	0:0,255:16:16,0:127	0:0,255:8:8,0:127	0:0,226:6:6,0:127	0:0,255:16:16,0:127	0:0,255:17:17,0:127	0:0,255:13:13,0:127	0:0,222:6:6,0:127	0:0,243:8:8,0:127	0:0,173:5:5,0:127	0:0,255:16:16,0:127	0:0,255:12:12,0:127	0:0,255:10:10,0:127	0:0,156:4:4,0:127	0:0,255:9:9,0:127	0:0,255:12:12,0:127	0:0,235:7:7,0:127	0:0,243:8:8,0:127	0:0,237:9:9,0:127	0:0,179:6:6,0:127	0:0,198:5:5,0:127	0:0,255:9:9,0:127	0:0,255:10:10,0:127	0:0,255:12:12,0:127	0:0,255:10:10,0:127	0:0,92:3:3,0:111	0:0,255:11:11,0:127	0:0,255:10:10,0:127	0:0,170:6:6,0:127	0:0,231:8:8,0:127	0:0,191:5:5,0:127	0:0,255:11:11,0:127	0:0,195:5:5,0:127	0:0,161:5:5,0:127	0:0,201:8:8,0:127	0:0,255:9:9,0:127	0:0,128:3:3,0:127	0:0,255:9:9,0:127	0:0,255:9:9,0:127	0:0,255:11:11,0:127	0:0,129:4:4,0:127	0:0,255:7:7,0:127	0:0,243:7:7,0:127	0:0,255:11:11,0:127	0:0,255:10:10,0:127	0:0,255:8:8,0:127	0:0,169:4:4,0:127	0:0,255:12:12,0:127	0:0,255:10:10,0:127	0:0,115:3:3,0:127	0:0,173:5:5,0:127	0:0,127:3:3,0:127	0:0,183:5:5,0:127	0:0,255:22:22,0:127	0:0,255:13:13,0:127	0:0,255:12:12,0:127	0:0,255:12:12,0:127	0:0,115:3:3,0:127	0:0,60:1:1,0:79	0:0,128:3:3,0:127	0:0,255:8:8,0:127	0:0,205:6:6,0:127	0:0,148:4:4,0:127	0:0,158:4:4,0:127	0:0,255:8:8,0:127	0:0,225:7:7,0:127	0:0,255:11:11,0:127	0:0,181:4:4,0:127	0:0,255:12:12,0:127	0:0,255:16:16,0:127
var7596	sacCer_chrXIV	736065	A	G	BY	W303	999	DP=6769;VDB=0.0178459;SGB=136.393;RPB=0.976851;MQB=0.999907;MQSB=0.996943;BQB=0.0582795;MQ0F=0;AC=6;AN=569;DP4=2671,2418,30,35;MQ=59	GT:PL:DP:AD:GQ	0:0,104:3:3,0:123	0:0,255:18:18,0:127	0:0,202:6:6,0:127	0:0,255:11:11,0:127	0:0,255:14:14,0:127	0:0,221:8:8,0:127	1:255,0:12:0,12:127	1:255,0:8:0,8:127	1:255,0:9:0,9:127	0:0,255:19:19,0:127	0:0,255:11:11,0:127	0:0,255:19:19,0:127	1:255,0:7:0,7:127	0:0,255:14:14,0:127	0:0,255:13:13,0:127	0:0,255:12:12,0:127	0:0,225:6:6,0:127	0:0,250:6:6,0:127	0:0,191:5:5,0:127	0:0,196:5:5,0:127	0:0,255:13:13,0:127	0:0,241:8:8,0:127	0:0,255:24:24,0:127	0:0,255:12:12,0:127	0:0,135:4:4,0:127	0:0,255:8:8,0:127	0:0,255:7:7,0:127	0:0,227:6:6,0:127	0:0,227:6:6,0:127	0:0,255:19:19,0:127	0:0,245:8:8,0:127	0:0,206:5:5,0:127	0:0,255:11:11,0:127	0:0,255:14:14,0:127	0:0,255:13:13,0:127	0:0,150:3:3,0:127	0:0,246:7:7,0:127	0:0,255:9:9,0:127	0:0,255:9:9,0:127	0:0,255:22:22,0:127	0:0,255:13:13,0:127	0:0,224:6:6,0:127	0:0,105:3:3,0:124	0:0,255:12:12,0:127	0:0,255:12:12,0:127	0:0,255:7:7,0:127	0:0,255:13:13,0:127	0:0,241:5:5,0:127	0:0,255:10:10,0:127	0:0,255:10:10,0:127	0:0,255:18:18,0:127	0:0,250:7:7,0:127	0:0,255:11:11,0:127	0:0,255:14:14,0:127	0:0,255:10:10,0:127	0:0,255:8:8,0:127	0:0,67:2:2,0:86	0:0,243:7:7,0:127	0:0,255:8:8,0:127	0:0,152:4:4,0:127	0:0,206:5:5,0:127	0:0,255:10:10,0:127	0:0,208:6:6,0:127	0:0,255:8:8,0:127	0:0,255:12:12,0:127	0:0,255:10:10,0:127	0:0,152:4:4,0:127	0:0,255:14:14,0:127	0:0,97:2:2,0:116	0:0,255:12:12,0:127	0:0,255:16:16,0:127	0:0,218:7:7,0:127	0:0,255:9:9,0:127	0:0,255:8:8,0:127	0:0,255:12:12,0:127	0:0,255:9:9,0:127	0:45,188:5:4,0:127	0:0,194:5:5,0:127	0:0,214:5:5,0:127	0:0,255:13:13,0:127	0:0,255:11:11,0:127	0:0,228:7:7,0:127	0:0,255:11:11,0:127	0:0,255:16:16,0:127	0:0,255:10:10,0:127	0:0,169:4:4,0:127	0:0,255:14:14,0:127	0:0,255:17:17,0:127	0:0,232:5:5,0:127	0:0,205:5:5,0:127	.:0,0:0:0,0:0	0:0,255:20:20,0:127	0:0,255:12:12,0:127	0:0,183:5:5,0:127	0:0,90:2:2,0:109	0:0,255:15:15,0:127	0:0,255:13:13,0:127	0:0,255:11:11,0:127	0:0,255:9:9,0:127	0:0,205:5:5,0:127	0:0,255:13:13,0:127	0:0,255:15:15,0:127	0:0,255:14:14,0:127	0:0,255:9:9,0:127	0:0,255:9:9,0:127	0:0,255:9:9,0:127	0:0,255:9:9,0:127	0:0,242:8:8,0:127	0:0,255:19:19,0:127	0:0,74:2:2,0:93	0:0,243:7:7,0:127	0:0,172:5:5,0:127	0:0,255:9:9,0:127	0:0,255:9:9,0:127	.:0,0:0:0,0:0	0:0,60:1:1,0:79	0:0,246:6:6,0:127	0:0,255:11:11,0:127	0:0,105:3:3,0:124	0:0,241:5:5,0:127	0:0,250:6:6,0:127	0:0,255:10:10,0:127	0:0,255:8:8,0:127	0:0,255:8:8,0:127	0:0,255:12:12,0:127	0:0,161:5:5,0:127	0:0,255:15:15,0:127	0:0,255:10:10,0:127	0:0,147:3:3,0:127	0:0,37:1:1,0:56	0:0,182:5:5,0:127	0:0,255:9:9,0:127	0:0,255:11:11,0:127	0:0,127:3:3,0:127	0:0,255:10:10,0:127	0:0,206:5:5,0:127	0:0,255:8:8,0:127	0:0,255:13:13,0:127	0:0,223:7:7,0:127	0:0,255:6:6,0:127	0:0,135:4:4,0:127	0:0,127:3:3,0:127	0:0,92:3:3,0:111	0:0,165:5:5,0:127	0:0,160:5:5,0:127	0:0,241:7:7,0:127	0:0,255:11:11,0:127	0:0,170:4:4,0:127	0:0,74:2:2,0:93	0:0,255:18:18,0:127	0:0,192:7:7,0:127	0:0,255:14:14,0:127	0:0,97:2:2,0:116	0:0,230:6:6,0:127	0:0,37:1:1,0:56	0:0,182:5:5,0:127	0:0,255:12:12,0:127	0:0,197:5:5,0:127	0:0,246:7:7,0:127	0:0,255:24:24,0:127	0:0,183:5:5,0:127	0:0,184:5:5,0:127	0:0,158:4:4,0:127	0:0,255:12:12,0:127	0:0,249:7:7,0:127	0:0,90:2:2,0:109	0:0,255:15:15,0:127	0:0,255:11:11,0:127	0:0,200:4:4,0:127	0:0,182:5:5,0:127	0:0,255:10:10,0:127	0:0,244:6:6,0:127	0:0,152:4:4,0:127	0:0,255:10:10,0:127	0:0,237:7:7,0:127	0:0,255:10:10,0:127	0:0,200:7:7,0:127	0:0,243:7:7,0:127	0:0,90:2:2,0:109	0:0,185:5:5,0:127	0:0,90:2:2,0:109	0:0,60:1:1,0:79	0:0,255:9:9,0:127	0:0,202:6:6,0:127	0:0,255:8:8,0:127	0:0,255:11:11,0:127	0:0,255:9:9,0:127	0:0,97:2:2,0:116	0:0,179:6:6,0:127	0:0,189:7:7,0:127	0:0,228:7:7,0:127	0:0,205:5:5,0:127	0:0,104:3:3,0:123	0:0,105:3:3,0:124	0:0,195:5:5,0:127	0:0,255:13:13,0:127	0:0,255:8:8,0:127	0:0,255:19:19,0:127	0:0,213:6:6,0:127	0:0,255:15:15,0:127	0:0,255:8:8,0:127	0:0,255:15:15,0:127	0:0,225:6:6,0:127	0:0,243:7:7,0:127	0:0,205:6:6,0:127	0:0,229:8:8,0:127	0:0,127:3:3,0:127	0:0,255:7:7,0:127	0:0,255:12:12,0:127	0:0,255:12:12,0:127	0:0,255:10:10,0:127	0:0,255:12:12,0:127	0:0,255:8:8,0:127	0:0,255:9:9,0:127	0:0,128:3:3,0:127	0:0,238:7:7,0:127	0:0,255:10:10,0:127	0:0,255:10:10,0:127	0:0,250:8:8,0:127	0:0,241:9:9,0:127	0:0,240:9:9,0:127	0:0,244:6:6,0:127	0:0,241:7:7,0:127	0:0,227:6:6,0:127	0:0,255:8:8,0:127	0:0,160:5:5,0:127	0:0,255:12:12,0:127	0:0,236:9:9,0:127	0:0,200:4:4,0:127	0:0,255:11:11,0:127	0:0,255:13:13,0:127	0:0,160:5:5,0:127	0:0,255:8:8,0:127	0:0,195:5:5,0:127	0:0,255:9:9,0:127	0:0,255:10:10,0:127	0:0,255:12:12,0:127	0:0,255:7:7,0:127	0:0,232:7:7,0:127	0:0,148:4:4,0:127	0:0,255:11:11,0:127	0:0,255:14:14,0:127	0:0,248:8:8,0:127	0:0,255:9:9,0:127	0:0,255:9:9,0:127	0:0,255:7:7,0:127	0:0,255:10:10,0:127	0:0,255:10:10,0:127	0:0,255:9:9,0:127	0:0,255:11:11,0:127	0:48,104:4:3,1:75	0:0,148:4:4,0:127	0:0,115:3:3,0:127	0:0,225:6:6,0:127	0:0,255:11:11,0:127	0:0,255:6:6,0:127	0:0,255:11:11,0:127	0:0,255:11:11,0:127	0:0,255:14:14,0:127	0:0,240:8:8,0:127	1:240,70:9:2,7:127	0:0,243:7:7,0:127	0:0,255:11:11,0:127	0:0,255:9:9,0:127	0:0,130:4:4,0:127	0:0,219:6:6,0:127	0:0,249:7:7,0:127	0:0,153:4:4,0:127	0:0,175:4:4,0:127	0:0,255:8:8,0:127	0:0,239:9:9,0:127	0:0,255:6:6,0:127	0:0,255:10:10,0:127	0:0,255:8:8,0:127	0:0,183:5:5,0:127	0:0,172:5:5,0:127	0:0,255:8:8,0:127	0:0,202:6:6,0:127	0:0,225:6:6,0:127	0:0,202:6:6,0:127	0:0,225:5:5,0:127	0:0,37:1:1,0:56	.:0,0:0:0,0:0	0:0,255:11:11,0:127	0:18,255:14:13,1:127	0:0,255:9:9,0:127	0:0,255:9:9,0:127	0:0,255:12:12,0:127	0:0,175:4:4,0:127	.:0,0:0:0,0:0	0:0,255:10:10,0:127	0:0,255:13:13,0:127	0:0,255:17:17,0:127	0:0,255:9:9,0:127	0:0,255:22:22,0:127	0:0,255:9:9,0:127	0:0,255:14:14,0:127	0:0,255:10:10,0:127	0:0,84:3:3,0:103	0:0,255:8:8,0:127	0:0,255:13:13,0:127	0:0,255:11:11,0:127	0:0,255:15:15,0:127	0:0,255:17:17,0:127	0:0,255:12:12,0:127	0:0,226:8:8,0:127	0:0,255:16:16,0:127	0:0,255:12:12,0:127	0:0,230:6:6,0:127	0:0,152:4:4,0:127	0:0,253:10:10,0:127	0:0,255:17:17,0:127	0:0,255:10:10,0:127	0:0,255:21:21,0:127	0:1,255:12:11,1:127	0:0,255:15:15,0:127	0:0,255:22:22,0:127	0:0,255:17:17,0:127	0:0,255:13:13,0:127	0:0,255:13:13,0:127	0:0,255:13:13,0:127	0:0,255:10:10,0:127	0:0,255:10:10,0:127	0:0,255:17:17,0:127	0:0,255:15:15,0:127	0:0,225:6:6,0:127	0:0,255:11:11,0:127	0:0,255:16:16,0:127	0:0,255:18:18,0:127	0:0,255:15:15,0:127	0:0,255:17:17,0:127	0:0,255:18:18,0:127	0:0,255:18:18,0:127	0:0,255:18:18,0:127	0:0,255:24:24,0:127	0:0,255:20:20,0:127	0:0,255:16:16,0:127	0:0,255:12:12,0:127	0:0,255:16:16,0:127	0:0,255:8:8,0:127	0:0,255:10:10,0:127	0:0,255:20:20,0:127	0:0,243:8:8,0:127	0:0,255:11:11,0:127	0:0,228:7:7,0:127	0:0,255:16:16,0:127	0:0,255:11:11,0:127	0:0,222:7:7,0:127	0:0,255:10:10,0:127	0:0,239:6:6,0:127	0:0,94:3:3,0:113	0:0,255:15:15,0:127	0:0,221:8:8,0:127	0:0,152:4:4,0:127	0:0,255:8:8,0:127	0:0,255:18:18,0:127	0:0,255:15:15,0:127	0:0,255:16:16,0:127	0:0,255:11:11,0:127	0:0,255:18:18,0:127	0:0,255:14:14,0:127	0:0,255:10:10,0:127	0:0,127:3:3,0:127	0:0,160:5:5,0:127	0:0,255:11:11,0:127	0:0,195:6:6,0:127	0:0,255:9:9,0:127	1:247,189:14:6,8:38	0:0,250:7:7,0:127	0:0,218:7:7,0:127	0:0,222:6:6,0:127	0:0,255:9:9,0:127	0:0,255:11:11,0:127	0:0,255:9:9,0:127	0:0,253:10:10,0:127	0:0,255:12:12,0:127	0:0,250:8:8,0:127	0:0,135:4:4,0:127	0:0,255:14:14,0:127	0:0,237:9:9,0:127	0:0,255:16:16,0:127	0:0,255:12:12,0:127	0:0,255:12:12,0:127	0:0,255:12:12,0:127	0:0,255:14:14,0:127	0:0,255:12:12,0:127	0:0,147:4:4,0:127	0:0,230:7:7,0:127	0:0,255:10:10,0:127	0:0,205:6:6,0:127	0:0,237:7:7,0:127	0:0,255:10:10,0:127	0:0,255:10:10,0:127	0:0,218:9:9,0:127	0:0,255:13:13,0:127	0:16,163:7:6,1:127	0:0,179:6:6,0:127	0:0,231:8:8,0:127	0:0,211:6:6,0:127	0:0,255:14:14,0:127	0:0,255:11:11,0:127	0:0,152:4:4,0:127	0:0,153:4:4,0:127	0:0,255:8:8,0:127	0:0,182:6:6,0:127	0:0,255:11:11,0:127	0:0,97:2:2,0:116	0:0,206:5:5,0:127	0:0,255:14:14,0:127	0:10,255:9:8,0:127	0:50,121:6:4,2:90	0:0,255:9:9,0:127	0:0,67:2:2,0:86	0:0,210:7:7,0:127	0:0,213:12:12,0:127	0:0,185:6:6,0:127	0:0,153:4:4,0:127	0:0,243:8:8,0:127	0:0,255:15:15,0:127	0:0,255:11:11,0:127	0:0,255:9:9,0:127	0:0,158:4:4,0:127	0:0,255:15:14,1:127	0:0,160:5:5,0:127	0:0,255:18:18,0:127	0:0,153:4:4,0:127	0:0,161:5:5,0:127	0:0,237:7:7,0:127	0:0,255:14:14,0:127	0:0,163:5:5,0:127	0:0,255:9:9,0:127	0:0,255:8:8,0:127	0:0,255:10:10,0:127	0:0,255:10:10,0:127	0:0,227:7:7,0:127	0:0,255:7:7,0:127	0:0,150:3:3,0:127	0:0,255:8:8,0:127	0:0,255:9:9,0:127	0:0,175:4:4,0:127	0:0,130:4:4,0:127	0:0,215:8:8,0:127	0:0,255:12:12,0:127	0:0,152:5:5,0:127	0:0,250:9:9,0:127	0:0,203:5:5,0:127	0:0,207:7:7,0:127	0:0,255:9:9,0:127	0:0,201:6:6,0:127	0:0,104:3:3,0:123	0:0,182:6:6,0:127	0:0,250:8:8,0:127	0:0,255:7:7,0:127	0:0,255:12:12,0:127	0:0,255:10:10,0:127	0:0,255:12:12,0:127	0:0,255:10:10,0:127	0:0,178:7:7,0:127	0:0,255:12:12,0:127	0:0,255:12:12,0:127	0:0,233:7:7,0:127	0:0,255:8:8,0:127	0:0,255:13:13,0:127	0:0,74:2:2,0:93	0:0,207:6:6,0:127	0:0,255:8:8,0:127	0:0,37:1:1,0:56	0:0,85:2:2,0:104	0:0,225:6:6,0:127	0:0,90:2:2,0:109	0:0,255:10:10,0:127	0:0,255:11:11,0:127	0:0,255:9:9,0:127	0:0,255:9:9,0:127	0:0,255:12:12,0:127	0:0,255:8:8,0:127	0:0,255:8:8,0:127	0:0,179:6:6,0:127	0:0,207:7:7,0:127	0:0,161:6:6,0:127	0:0,255:8:8,0:127	0:0,173:5:5,0:127	0:0,255:15:15,0:127	0:0,255:10:10,0:127	0:0,222:5:5,0:127	0:0,231:8:8,0:127	0:0,255:11:11,0:127	0:0,255:14:14,0:127	0:0,255:9:9,0:127	0:124,255:12:8,4:127	0:0,255:20:20,0:127	0:0,152:4:4,0:127	0:0,188:6:6,0:127	0:0,182:6:6,0:127	0:0,150:5:5,0:127	0:0,219:7:7,0:127	0:0,255:16:16,0:127	0:0,255:15:15,0:127	0:0,255:15:15,0:127	0:0,255:8:8,0:127	0:0,231:8:8,0:127	0:0,255:12:12,0:127	0:0,241:8:8,0:127	0:0,255:9:9,0:127	0:0,255:17:17,0:127	0:0,245:8:8,0:127	0:0,230:6:6,0:127	0:0,255:18:18,0:127	0:0,255:15:15,0:127	0:0,255:15:15,0:127	0:0,241:7:7,0:127	0:0,243:9:9,0:127	0:0,235:7:7,0:127	0:0,255:21:21,0:127	0:0,255:11:11,0:127	0:0,255:8:8,0:127	0:0,181:4:4,0:127	0:0,255:13:13,0:127	0:0,255:10:10,0:127	0:0,254:8:8,0:127	0:0,255:10:10,0:127	0:0,255:10:10,0:127	0:0,231:8:8,0:127	0:0,177:4:4,0:127	0:0,255:9:9,0:127	0:0,255:9:9,0:127	0:0,255:12:12,0:127	0:0,255:13:13,0:127	0:0,92:3:3,0:111	0:0,255:12:12,0:127	0:0,255:13:13,0:127	0:19,155:6:5,1:127	0:0,255:8:8,0:127	0:0,232:7:7,0:127	0:0,255:12:12,0:127	0:0,232:6:6,0:127	0:0,176:6:6,0:127	0:0,169:6:6,0:127	0:0,248:8:8,0:127	0:0,194:4:4,0:127	0:0,243:9:9,0:127	0:0,255:11:11,0:127	0:0,255:13:13,0:127	0:0,184:5:5,0:127	0:0,255:7:7,0:127	0:0,234:7:7,0:127	0:0,255:10:10,0:127	0:0,255:11:11,0:127	0:0,255:8:8,0:127	0:0,150:3:3,0:127	0:0,255:10:10,0:127	0:0,255:11:11,0:127	0:0,215:6:6,0:127	0:0,220:7:7,0:127	0:0,182:5:5,0:127	0:0,173:6:6,0:127	0:0,255:19:19,0:127	0:0,255:17:17,0:127	0:0,255:10:10,0:127	0:0,225:6:6,0:127	0:0,171:5:5,0:127	0:0,60:1:1,0:79	0:0,158:4:4,0:127	0:0,218:7:7,0:127	0:0,175:5:5,0:127	0:0,158:4:4,0:127	0:0,127:3:3,0:127	0:0,255:9:9,0:127	0:0,205:6:6,0:127	0:0,255:11:11,0:127	0:0,250:8:8,0:127	0:0,255:17:17,0:127	0:0,255:12:12,0:127
var7597	sacCer_chrXIV	736111	C	T	BY	W303	999	DP=6737;VDB=0.0399721;SGB=162.624;RPB=0.362067;MQB=0.999909;MQSB=0.995813;BQB=0.611641;MQ0F=0;AC=6;AN=569;DP4=2885,2138,30,32;MQ=59	GT:PL:DP:AD:GQ	0:0,255:7:7,0:127	0:0,255:18:18,0:127	0:0,201:5:5,0:127	0:0,255:10:10,0:127	0:0,255:16:16,0:127	0:0,227:7:7,0:127	1:255,0:11:0,11:127	1:255,0:9:0,9:127	1:255,0:9:0,9:127	0:0,255:19:19,0:127	0:0,255:12:12,0:127	0:0,255:17:17,0:127	1:255,0:10:0,10:127	0:0,255:13:13,0:127	0:0,255:6:6,0:127	0:0,255:19:19,0:127	0:0,255:8:8,0:127	0:0,246:6:6,0:127	0:0,222:7:7,0:127	0:0,173:5:5,0:127	0:0,255:12:12,0:127	0:0,255:9:9,0:127	0:0,255:22:22,0:127	0:0,255:9:9,0:127	0:0,218:7:7,0:127	0:0,255:8:8,0:127	0:0,246:7:7,0:127	0:0,158:4:4,0:127	0:0,179:5:5,0:127	0:0,255:21:21,0:127	0:0,255:11:11,0:127	0:0,255:9:9,0:127	0:0,255:9:9,0:127	0:0,244:8:8,0:127	0:0,255:15:15,0:127	0:0,225:5:5,0:127	0:0,230:7:7,0:127	0:0,255:12:12,0:127	0:0,255:8:8,0:127	0:0,255:21:21,0:127	0:0,255:10:10,0:127	0:0,115:3:3,0:127	0:0,182:5:5,0:127	0:0,255:12:12,0:127	0:0,255:15:15,0:127	0:0,255:11:11,0:127	0:0,255:14:14,0:127	0:0,255:7:7,0:127	0:0,255:11:11,0:127	0:0,255:12:12,0:127	0:0,255:15:15,0:127	0:0,255:11:11,0:127	0:0,255:10:10,0:127	0:0,255:10:10,0:127	0:0,255:11:11,0:127	0:0,255:11:11,0:127	0:0,92:3:3,0:111	0:0,255:11:11,0:127	0:0,255:8:8,0:127	0:0,193:5:5,0:127	0:0,255:7:7,0:127	0:0,251:9:9,0:127	0:0,219:6:6,0:127	0:0,255:9:9,0:127	0:0,255:9:9,0:127	0:0,255:12:12,0:127	0:0,173:6:6,0:127	0:0,255:14:14,0:127	0:0,202:5:5,0:127	0:0,255:12:12,0:127	0:0,255:16:16,0:127	0:0,231:8:8,0:127	0:0,237:9:9,0:127	0:0,255:7:7,0:127	0:0,255:10:10,0:127	0:0,234:8:8,0:127	0:0,252:7:7,0:127	0:0,161:5:5,0:127	0:0,226:6:6,0:127	0:0,255:12:12,0:127	0:0,255:10:10,0:127	0:0,255:9:9,0:127	0:0,255:9:9,0:127	0:0,255:19:19,0:127	0:0,255:10:10,0:127	0:0,105:3:3,0:124	0:0,254:9:9,0:127	0:0,255:13:13,0:127	0:0,235:7:7,0:127	0:0,205:5:5,0:127	0:0,37:1:1,0:56	0:0,255:14:14,0:127	0:0,255:14:14,0:127	0:0,127:3:3,0:127	0:0,90:2:2,0:109	0:0,255:13:13,0:127	0:0,255:12:12,0:127	0:0,255:10:10,0:127	0:0,255:8:8,0:127	0:0,255:8:8,0:127	0:0,255:10:10,0:127	0:0,255:15:15,0:127	0:0,255:12:12,0:127	0:0,255:10:10,0:127	0:0,171:5:5,0:127	0:0,255:8:8,0:127	0:0,255:10:10,0:127	0:0,255:12:12,0:127	0:0,255:16:16,0:127	0:0,207:6:6,0:127	0:0,211:6:6,0:127	0:0,246:6:6,0:127	0:0,196:6:6,0:127	0:0,255:10:10,0:127	.:0,0:0:0,0:0	0:0,110:2:2,0:127	0:0,207:5:5,0:127	0:0,255:9:9,0:127	0:0,62:2:2,0:81	0:0,224:5:5,0:127	0:0,221:6:6,0:127	0:0,255:13:13,0:127	0:0,255:9:9,0:127	0:0,255:8:8,0:127	0:0,255:14:14,0:127	0:0,167:6:6,0:127	0:0,255:13:13,0:127	0:0,188:6:6,0:127	0:0,172:4:4,0:127	0:0,116:3:3,0:127	0:0,241:6:6,0:127	0:10,242:9:8,1:127	0:0,195:6:6,0:127	0:0,138:3:3,0:127	0:0,255:10:10,0:127	0:0,158:4:4,0:127	0:0,219:7:7,0:127	0:1,255:12:11,1:127	0:0,230:6:6,0:127	0:0,158:4:4,0:127	0:0,150:3:3,0:127	0:0,149:5:5,0:127	0:0,67:2:2,0:86	0:0,202:5:5,0:127	0:0,195:7:7,0:127	0:0,225:6:6,0:127	0:0,255:11:11,0:127	0:0,244:6:6,0:127	0:0,158:4:4,0:127	0:0,255:13:13,0:127	0:0,207:7:7,0:127	0:0,255:13:13,0:127	0:0,92:3:3,0:111	0:0,246:7:7,0:127	.:0,0:0:0,0:0	0:0,195:6:6,0:127	0:0,255:8:8,0:127	0:0,206:5:5,0:127	0:0,255:7:7,0:127	0:0,255:22:22,0:127	0:0,174:5:5,0:127	0:0,228:6:6,0:127	0:0,143:4:4,0:127	0:0,255:12:12,0:127	0:0,255:8:8,0:127	0:0,74:2:2,0:93	0:0,255:16:16,0:127	0:0,255:11:11,0:127	0:0,181:4:4,0:127	0:0,160:5:5,0:127	0:0,255:10:10,0:127	0:0,221:6:6,0:127	0:0,172:5:5,0:127	0:0,255:9:9,0:127	0:0,255:9:9,0:127	0:0,255:12:12,0:127	0:0,153:4:4,0:127	0:0,207:6:6,0:127	0:0,158:4:4,0:127	0:0,231:6:6,0:127	0:0,37:1:1,0:56	.:0,0:0:0,0:0	0:0,255:9:9,0:127	0:0,179:6:6,0:127	0:0,226:9:9,0:127	0:0,234:8:8,0:127	0:0,193:6:6,0:127	0:0,37:1:1,0:56	0:0,208:8:8,0:127	0:0,188:8:8,0:127	0:0,176:6:6,0:127	0:0,182:5:5,0:127	0:0,129:4:4,0:127	0:0,37:1:1,0:56	0:0,219:7:7,0:127	0:0,255:14:14,0:127	0:0,255:9:9,0:127	0:0,255:18:18,0:127	0:0,246:7:7,0:127	0:0,255:16:16,0:127	0:0,160:5:5,0:127	0:0,255:12:12,0:127	0:0,211:6:6,0:127	0:0,242:7:7,0:127	0:0,162:6:6,0:127	0:0,255:8:8,0:127	0:0,67:2:2,0:86	0:0,255:9:9,0:127	0:0,255:16:16,0:127	0:0,255:10:10,0:127	0:0,255:11:11,0:127	0:0,255:12:12,0:127	0:0,255:9:9,0:127	0:0,255:9:9,0:127	0:0,37:1:1,0:56	0:0,202:6:6,0:127	0:0,239:7:7,0:127	0:0,255:14:14,0:127	0:0,207:6:6,0:127	0:0,197:9:9,0:127	0:0,255:10:10,0:127	0:0,163:4:4,0:127	0:0,255:8:8,0:127	0:0,193:5:5,0:127	0:0,228:6:6,0:127	0:0,172:5:5,0:127	0:0,255:11:11,0:127	0:0,253:9:9,0:127	0:0,74:2:2,0:93	0:0,255:12:12,0:127	0:0,255:13:13,0:127	0:0,104:3:3,0:123	0:0,255:13:13,0:127	0:0,183:5:5,0:127	0:0,255:12:12,0:127	0:0,255:10:10,0:127	0:0,255:14:14,0:127	0:0,255:7:7,0:127	0:0,255:8:8,0:127	0:0,144:4:4,0:127	0:0,255:12:12,0:127	0:0,255:11:11,0:127	0:0,255:6:6,0:127	0:0,255:8:8,0:127	0:0,255:12:12,0:127	0:0,233:7:7,0:127	0:0,255:13:13,0:127	0:0,206:5:5,0:127	0:0,255:10:10,0:127	0:0,255:13:13,0:127	0:0,170:4:4,0:127	0:0,134:3:3,0:127	0:0,206:5:5,0:127	0:0,255:7:7,0:127	0:0,244:8:8,0:127	0:0,255:7:7,0:127	0:0,255:8:8,0:127	0:0,255:15:15,0:127	0:0,255:12:12,0:127	0:0,237:9:9,0:127	1:116,25:4:1,3:71	0:0,224:7:7,0:127	0:0,255:9:9,0:127	0:0,255:9:9,0:127	0:0,141:5:5,0:127	0:0,135:4:4,0:127	0:0,233:7:7,0:127	0:0,135:4:4,0:127	0:0,67:2:2,0:86	0:0,255:7:7,0:127	0:0,224:10:10,0:127	0:0,255:9:9,0:127	0:0,243:10:10,0:127	0:0,237:7:7,0:127	0:0,181:4:4,0:127	0:0,135:4:4,0:127	0:0,239:7:7,0:127	0:0,255:8:8,0:127	0:0,255:8:8,0:127	0:0,175:4:4,0:127	0:0,105:3:3,0:124	.:0,0:0:0,0:0	0:0,60:1:1,0:79	0:0,255:12:12,0:127	0:0,255:12:12,0:127	0:0,255:7:7,0:127	0:0,255:8:8,0:127	0:0,207:6:6,0:127	0:0,181:4:4,0:127	0:0,127:3:3,0:127	0:0,255:11:11,0:127	0:0,255:13:13,0:127	0:0,255:16:16,0:127	0:0,255:11:11,0:127	0:0,255:19:19,0:127	0:0,255:10:10,0:127	0:0,255:13:13,0:127	0:0,255:9:9,0:127	0:0,73:2:2,0:92	0:0,174:5:5,0:127	0:0,255:11:11,0:127	0:0,255:11:11,0:127	0:0,255:16:16,0:127	0:0,255:11:11,0:127	0:0,255:16:16,0:127	0:0,255:11:11,0:127	0:0,255:17:17,0:127	0:0,255:11:11,0:127	0:0,200:6:6,0:127	0:0,127:3:3,0:127	0:0,185:6:6,0:127	0:0,255:17:17,0:127	0:0,255:9:9,0:127	0:0,255:24:24,0:127	0:0,255:12:12,0:127	0:0,255:16:16,0:127	0:0,255:15:15,0:127	0:0,255:19:19,0:127	0:0,255:11:11,0:127	0:0,255:12:12,0:127	0:0,255:16:16,0:127	0:0,255:10:10,0:127	0:0,255:12:12,0:127	0:0,255:15:15,0:127	0:0,255:16:16,0:127	0:0,173:7:7,0:127	0:10,223:9:8,1:127	0:0,255:15:15,0:127	0:0,255:20:20,0:127	0:0,255:17:17,0:127	0:0,255:18:18,0:127	0:0,255:13:13,0:127	0:0,255:15:15,0:127	0:0,255:17:17,0:127	0:0,255:20:20,0:127	0:0,255:18:18,0:127	0:0,255:18:18,0:127	0:0,255:15:15,0:127	0:0,255:14:14,0:127	0:0,240:9:9,0:127	0:0,236:8:8,0:127	0:0,255:21:21,0:127	0:0,231:8:8,0:127	0:0,255:13:13,0:127	0:0,243:8:8,0:127	0:0,255:20:20,0:127	0:0,255:10:10,0:127	0:0,255:8:8,0:127	0:0,255:14:14,0:127	0:0,255:6:6,0:127	0:0,67:2:2,0:86	0:0,255:15:15,0:127	0:0,223:10:10,0:127	0:0,184:5:5,0:127	0:0,255:10:10,0:127	0:0,255:18:18,0:127	0:0,255:15:15,0:127	0:0,255:15:15,0:127	0:0,255:12:12,0:127	0:0,255:19:19,0:127	0:0,255:14:14,0:127	0:0,255:9:9,0:127	0:0,127:3:3,0:127	0:0,129:4:4,0:127	0:0,255:14:14,0:127	0:0,121:4:4,0:127	0:0,255:8:8,0:127	1:255,165:14:5,9:70	0:0,255:6:6,0:127	0:0,218:7:7,0:127	0:0,255:10:10,0:127	0:0,245:9:9,0:127	0:0,212:7:7,0:127	0:0,179:6:6,0:127	0:0,255:12:12,0:127	0:0,255:12:12,0:127	0:0,253:9:9,0:127	0:0,94:3:3,0:113	0:0,255:13:13,0:127	0:0,208:6:6,0:127	0:0,255:18:18,0:127	0:0,255:13:13,0:127	0:0,255:11:11,0:127	0:0,255:12:12,0:127	0:0,255:16:16,0:127	0:0,255:15:15,0:127	0:0,37:1:1,0:56	0:0,221:7:7,0:127	0:0,255:10:10,0:127	0:0,212:7:7,0:127	0:0,255:7:7,0:127	0:0,255:12:12,0:127	0:0,255:12:12,0:127	0:0,238:8:8,0:127	0:0,255:9:9,0:127	0:0,160:5:5,0:127	0:0,255:10:10,0:127	0:0,255:11:11,0:127	0:0,143:4:4,0:127	0:0,255:12:12,0:127	0:0,255:10:10,0:127	0:0,146:5:5,0:127	0:0,208:6:6,0:127	0:0,255:8:8,0:127	0:0,160:5:5,0:127	0:0,255:13:13,0:127	0:0,129:4:4,0:127	0:0,228:7:7,0:127	0:0,255:20:20,0:127	0:0,255:9:9,0:127	0:71,134:8:5,3:82	0:0,255:9:9,0:127	0:0,74:2:2,0:93	0:0,242:7:7,0:127	0:0,163:9:9,0:127	0:0,149:5:5,0:127	0:0,153:4:4,0:127	0:0,255:12:12,0:127	0:0,255:15:15,0:127	0:0,255:10:10,0:127	0:0,255:9:9,0:127	0:0,207:6:6,0:127	0:0,255:16:16,0:127	0:0,165:6:6,0:127	0:0,255:15:15,0:127	0:0,153:4:4,0:127	0:0,135:4:4,0:127	0:0,231:8:8,0:127	0:0,245:9:9,0:127	0:0,104:4:4,0:123	0:0,255:10:10,0:127	0:0,255:9:9,0:127	0:0,255:7:7,0:127	0:0,255:9:9,0:127	0:0,255:9:9,0:127	0:0,255:10:10,0:127	0:0,211:6:6,0:127	0:0,238:6:6,0:127	0:0,255:9:9,0:127	0:0,175:4:4,0:127	0:0,130:4:4,0:127	0:0,205:7:7,0:127	0:0,202:6:6,0:127	0:0,129:4:4,0:127	0:0,183:7:7,0:127	0:0,173:4:4,0:127	0:0,218:8:8,0:127	0:0,199:6:6,0:127	0:0,172:5:5,0:127	0:0,104:3:3,0:123	0:0,173:6:6,0:127	0:0,255:9:9,0:127	0:0,249:6:6,0:127	0:0,255:14:14,0:127	0:0,255:10:10,0:127	0:0,255:12:12,0:127	0:0,255:10:10,0:127	0:0,172:7:7,0:127	0:0,255:12:12,0:127	0:0,255:12:12,0:127	0:0,173:5:5,0:127	0:0,205:5:5,0:127	0:0,255:13:13,0:127	0:0,74:2:2,0:93	0:0,182:5:5,0:127	0:0,174:5:5,0:127	0:0,92:3:3,0:111	0:0,116:3:3,0:127	0:0,197:5:5,0:127	0:0,25:1:1,0:44	0:0,255:8:8,0:127	0:0,255:12:12,0:127	0:0,207:7:7,0:127	0:0,211:8:8,0:127	0:0,255:12:12,0:127	0:0,255:9:9,0:127	0:0,255:11:11,0:127	0:0,228:7:7,0:127	0:0,185:6:6,0:127	0:0,152:4:4,0:127	0:0,255:9:9,0:127	0:0,141:4:4,0:127	0:0,255:16:16,0:127	0:0,255:8:8,0:127	0:0,205:5:5,0:127	0:0,255:9:9,0:127	0:0,255:10:10,0:127	0:0,255:12:12,0:127	0:0,255:9:9,0:127	0:86,255:11:8,3:127	0:0,255:24:24,0:127	0:0,141:4:4,0:127	0:0,188:6:6,0:127	0:0,144:4:4,0:127	0:0,189:6:6,0:127	0:0,228:6:6,0:127	0:0,255:17:17,0:127	0:0,255:17:17,0:127	0:0,255:11:11,0:127	0:0,214:6:6,0:127	0:0,241:7:7,0:127	0:0,255:11:11,0:127	0:0,250:8:8,0:127	0:0,255:7:7,0:127	0:0,255:12:12,0:127	0:0,243:7:7,0:127	0:0,104:3:3,0:123	0:0,255:15:15,0:127	0:0,255:11:11,0:127	0:0,255:14:14,0:127	0:0,255:8:8,0:127	0:0,255:11:11,0:127	0:0,254:8:8,0:127	0:0,255:17:17,0:127	0:0,255:10:10,0:127	0:0,218:7:7,0:127	0:0,230:6:6,0:127	0:0,255:11:11,0:127	0:0,255:11:11,0:127	0:0,189:7:7,0:127	0:0,255:9:9,0:127	0:0,255:8:8,0:127	0:0,255:10:10,0:127	0:0,129:4:4,0:127	0:0,251:7:7,0:127	0:0,255:9:9,0:127	0:0,255:9:9,0:127	0:0,255:9:9,0:127	0:0,158:4:4,0:127	0:0,203:6:6,0:127	0:0,255:14:14,0:127	0:0,229:10:10,0:127	0:0,243:7:7,0:127	0:0,172:5:5,0:127	0:0,255:16:16,0:127	0:0,231:7:7,0:127	0:0,151:5:5,0:127	0:0,240:9:9,0:127	0:0,179:6:6,0:127	0:0,146:4:4,0:127	0:0,255:9:9,0:127	0:0,255:10:10,0:127	0:0,255:15:15,0:127	0:0,136:4:4,0:127	0:0,181:4:4,0:127	0:0,255:9:9,0:127	0:0,255:12:12,0:127	0:0,255:11:11,0:127	0:0,255:9:9,0:127	0:0,25:1:1,0:44	0:0,253:9:9,0:127	0:0,255:11:11,0:127	0:0,255:9:9,0:127	0:0,202:8:8,0:127	0:0,94:3:3,0:113	0:0,168:6:6,0:127	0:0,255:18:18,0:127	0:0,255:18:17,1:127	0:0,255:9:9,0:127	0:0,244:6:6,0:127	0:0,255:6:6,0:127	0:0,150:3:3,0:127	0:0,173:4:4,0:127	0:0,237:7:7,0:127	0:0,125:4:4,0:127	0:16,101:3:2,0:104	0:0,216:5:5,0:127	0:0,255:11:11,0:127	0:0,255:8:8,0:127	0:0,255:11:11,0:127	0:0,249:10:10,0:127	0:0,255:14:14,0:127	0:0,254:9:9,0:127
var7598	sacCer_chrXIV	736153	A	C	BY	W303	977	DP=7265;VDB=0.976823;SGB=139.101;RPB=0.779355;MQB=0.999922;MQSB=0.999709;BQB=0.998731;MQ0F=0;AC=5;AN=571;DP4=3751,1644,40,21;MQ=59	GT:PL:DP:AD:GQ	0:0,255:11:11,0:127	0:0,255:14:14,0:127	0:0,247:7:7,0:127	0:0,255:12:12,0:127	0:0,255:16:16,0:127	0:0,255:11:11,0:127	1:255,0:10:0,10:127	1:254,0:9:0,9:127	1:255,0:10:0,10:127	0:0,255:21:21,0:127	0:0,255:10:10,0:127	0:0,255:16:16,0:127	1:255,0:10:0,10:127	0:0,255:13:13,0:127	0:0,235:7:7,0:127	0:0,255:20:20,0:127	0:0,255:9:9,0:127	0:0,255:7:7,0:127	0:0,242:8:8,0:127	0:0,214:5:5,0:127	0:0,255:15:15,0:127	0:0,255:15:15,0:127	0:0,255:20:20,0:127	0:0,255:11:11,0:127	0:0,188:6:6,0:127	0:0,213:7:7,0:127	0:0,250:8:8,0:127	0:0,225:6:6,0:127	0:0,218:6:6,0:127	0:0,255:24:24,0:127	0:0,255:11:11,0:127	0:0,255:15:15,0:127	0:0,255:9:9,0:127	0:0,255:13:13,0:127	0:0,255:18:18,0:127	0:0,255:11:11,0:127	0:0,231:8:8,0:127	0:0,255:13:13,0:127	0:0,183:5:5,0:127	0:0,255:22:22,0:127	0:0,255:15:15,0:127	0:0,123:5:5,0:127	0:0,120:2:2,0:127	0:0,221:10:10,0:127	0:0,255:16:16,0:127	0:0,255:8:8,0:127	0:0,255:14:14,0:127	0:0,241:7:7,0:127	0:0,255:11:11,0:127	0:0,255:12:12,0:127	0:0,255:13:13,0:127	0:0,255:11:11,0:127	0:0,255:11:11,0:127	0:0,255:13:13,0:127	0:0,255:13:13,0:127	0:0,255:9:9,0:127	0:0,113:4:4,0:127	0:0,255:9:9,0:127	0:0,255:10:10,0:127	0:0,255:8:8,0:127	0:0,255:8:8,0:127	0:0,255:11:11,0:127	0:0,255:10:10,0:127	0:0,255:9:9,0:127	0:0,241:7:7,0:127	0:0,255:11:11,0:127	0:0,195:7:7,0:127	0:0,255:11:11,0:127	0:0,158:4:4,0:127	0:0,255:11:11,0:127	0:0,255:16:16,0:127	0:0,255:8:8,0:127	0:0,255:12:12,0:127	0:0,255:8:8,0:127	0:0,255:9:9,0:127	0:0,141:5:5,0:127	0:0,255:9:9,0:127	0:0,255:11:11,0:127	0:0,255:7:7,0:127	0:0,255:8:8,0:127	0:0,255:9:9,0:127	0:0,255:12:12,0:127	0:0,255:11:11,0:127	0:0,255:24:24,0:127	0:0,255:10:10,0:127	0:0,115:3:3,0:127	0:0,255:12:12,0:127	0:0,255:12:12,0:127	0:0,255:8:8,0:127	0:0,149:4:4,0:127	0:0,60:1:1,0:79	0:0,255:10:10,0:127	0:0,255:14:14,0:127	0:0,90:2:2,0:109	0:0,124:3:3,0:127	0:0,255:17:17,0:127	0:0,255:12:12,0:127	0:0,255:13:13,0:127	0:0,255:8:8,0:127	0:0,193:5:5,0:127	0:0,255:8:8,0:127	0:0,255:20:19,0:127	0:0,255:10:10,0:127	0:0,255:12:12,0:127	0:0,255:9:9,0:127	0:0,215:5:5,0:127	0:0,255:13:13,0:127	0:0,255:14:14,0:127	0:0,255:18:18,0:127	0:0,255:9:9,0:127	0:0,246:6:6,0:127	0:0,235:6:6,0:127	0:0,255:7:7,0:127	0:0,255:10:10,0:127	0:0,192:4:4,0:127	0:0,169:3:3,0:127	0:0,219:6:6,0:127	0:0,255:14:14,0:127	0:0,97:2:2,0:116	0:0,134:3:3,0:127	0:0,230:7:7,0:127	0:0,255:12:12,0:127	0:0,254:8:8,0:127	0:0,255:13:13,0:127	0:0,255:14:14,0:127	0:0,161:5:5,0:127	0:0,255:15:15,0:127	0:0,215:10:10,0:127	0:0,115:3:3,0:127	0:0,172:5:5,0:127	0:0,225:7:7,0:127	0:0,244:8:8,0:127	0:0,194:5:5,0:127	0:0,100:2:2,0:119	0:0,255:13:13,0:127	0:0,255:9:9,0:127	0:0,255:8:8,0:127	0:0,255:15:15,0:127	0:0,255:11:11,0:127	0:0,166:6:6,0:127	0:0,172:5:5,0:127	0:0,165:6:6,0:127	0:0,113:4:4,0:127	0:0,213:6:6,0:127	0:0,178:7:7,0:127	0:0,152:4:4,0:127	0:0,255:11:11,0:127	0:0,255:9:9,0:127	0:0,247:7:7,0:127	0:0,255:12:12,0:127	0:0,255:9:9,0:127	0:0,255:17:17,0:127	0:0,200:4:4,0:127	0:0,255:9:9,0:127	0:0,67:2:2,0:86	0:0,171:4:4,0:127	0:0,255:10:10,0:127	0:0,209:6:6,0:127	0:0,255:9:9,0:127	0:0,255:22:22,0:127	0:0,129:4:4,0:127	0:0,241:9:9,0:127	0:0,255:9:9,0:127	0:0,255:12:12,0:127	0:0,228:9:9,0:127	0:0,115:3:3,0:127	0:0,255:15:15,0:127	0:0,255:7:7,0:127	0:0,173:4:4,0:127	0:0,218:7:7,0:127	0:0,255:10:10,0:127	0:0,255:8:8,0:127	0:0,255:10:10,0:127	0:0,255:12:12,0:127	0:0,255:16:16,0:127	0:0,238:8:8,0:127	0:0,172:5:5,0:127	0:0,222:6:6,0:127	0:0,129:4:4,0:127	0:0,255:8:8,0:127	0:0,104:3:3,0:123	.:0,0:0:0,0:0	0:0,160:5:5,0:127	0:0,255:10:10,0:127	0:0,255:13:13,0:127	0:0,255:15:15,0:127	0:0,183:5:5,0:127	.:0,0:0:0,0:0	0:0,255:8:8,0:127	0:0,211:8:8,0:127	0:0,208:6:6,0:127	0:0,196:6:6,0:127	0:0,67:2:2,0:86	0:0,67:2:2,0:86	0:0,161:6:6,0:127	0:0,255:13:13,0:127	0:0,255:11:11,0:127	0:0,255:17:17,0:127	0:0,250:8:8,0:127	0:0,255:18:18,0:127	0:0,174:5:5,0:127	0:0,255:13:13,0:127	0:0,255:8:8,0:127	0:0,255:11:11,0:127	0:0,232:6:6,0:127	0:0,255:10:10,0:127	0:0,160:5:5,0:127	0:0,255:12:12,0:127	0:0,255:17:17,0:127	0:0,255:14:14,0:127	0:0,255:11:11,0:127	0:0,255:10:10,0:127	0:0,195:5:5,0:127	0:0,254:8:8,0:127	0:0,74:2:2,0:93	0:0,188:6:6,0:127	0:0,153:5:5,0:127	0:0,255:12:12,0:127	0:0,129:4:4,0:127	0:0,211:8:8,0:127	0:0,255:10:10,0:127	0:0,255:8:8,0:127	0:0,255:13:13,0:127	0:0,182:5:5,0:127	0:0,113:4:4,0:127	0:0,149:5:5,0:127	0:0,255:10:10,0:127	0:0,255:12:12,0:127	0:0,129:4:4,0:127	0:0,255:10:10,0:127	0:0,255:16:16,0:127	0:0,165:6:6,0:127	0:0,255:12:12,0:127	0:0,255:10:10,0:127	0:0,255:14:14,0:127	0:0,255:11:11,0:127	0:0,255:12:12,0:127	0:0,202:6:6,0:127	0:0,255:11:11,0:127	0:0,97:2:2,0:116	0:0,255:10:10,0:127	0:0,218:10:10,0:127	0:0,255:10:10,0:127	0:0,237:7:7,0:127	0:0,255:16:16,0:127	0:0,255:9:9,0:127	0:0,255:10:10,0:127	0:0,128:3:3,0:127	0:0,255:14:14,0:127	0:0,246:7:7,0:127	0:0,255:6:6,0:127	0:0,246:7:7,0:127	0:0,205:5:5,0:127	0:0,205:5:5,0:127	0:0,177:7:7,0:127	0:0,255:9:9,0:127	0:0,255:8:8,0:127	0:0,255:11:11,0:127	0:0,255:11:11,0:127	0:0,245:10:10,0:127	1:104,0:3:0,3:84	0:0,207:8:8,0:127	0:0,177:7:7,0:127	0:0,255:7:7,0:127	0:0,188:6:6,0:127	0:0,254:8:8,0:127	0:0,255:8:8,0:127	0:0,191:5:5,0:127	0:0,127:3:3,0:127	0:0,255:8:8,0:127	0:4,247:11:10,0:127	0:0,224:7:7,0:127	0:4,255:11:10,0:127	0:0,205:5:5,0:127	0:0,244:6:6,0:127	0:0,218:7:7,0:127	0:0,67:2:2,0:86	0:0,255:9:9,0:127	0:0,255:9:9,0:127	0:0,242:5:5,0:127	0:0,85:2:2,0:104	0:0,60:1:1,0:79	0:0,60:1:1,0:79	0:0,255:10:10,0:127	0:0,236:12:12,0:127	0:0,227:10:10,0:127	0:0,255:10:10,0:127	0:0,255:7:7,0:127	0:0,242:6:6,0:127	0:0,172:5:5,0:127	0:0,255:11:11,0:127	0:0,255:11:11,0:127	0:0,255:18:18,0:127	0:0,224:7:7,0:127	0:0,255:23:23,0:127	0:0,255:12:12,0:127	0:0,255:10:10,0:127	0:0,255:7:7,0:127	0:0,67:2:2,0:86	0:0,90:2:2,0:109	0:0,255:10:10,0:127	0:0,255:14:14,0:127	0:0,255:15:15,0:127	0:0,255:14:14,0:127	0:0,255:17:17,0:127	0:0,255:14:14,0:127	0:0,255:15:15,0:127	0:0,255:8:8,0:127	0:0,142:5:5,0:127	0:0,185:6:6,0:127	0:0,215:7:7,0:127	0:0,255:16:16,0:127	0:0,255:11:11,0:127	0:0,255:26:26,0:127	0:0,255:11:11,0:127	0:0,255:19:19,0:127	0:0,255:12:12,0:127	0:0,255:22:22,0:127	0:0,255:9:9,0:127	0:0,255:10:10,0:127	0:0,255:17:17,0:127	0:0,255:10:10,0:127	0:0,255:15:15,0:127	0:0,255:11:11,0:127	0:0,255:15:15,0:127	0:0,197:9:9,0:127	0:0,228:7:7,0:127	0:0,255:18:18,0:127	0:0,255:21:21,0:127	0:0,255:15:15,0:127	0:0,255:14:14,0:127	0:0,251:10:10,0:127	0:0,255:17:17,0:127	0:0,255:24:24,0:127	0:0,255:18:18,0:127	0:0,255:17:17,0:127	0:0,255:24:24,0:127	0:0,255:15:15,0:127	0:0,255:13:13,0:127	0:0,255:12:12,0:127	0:0,222:12:12,0:127	0:0,255:18:18,0:127	0:0,238:13:13,0:127	0:27,255:11:10,0:127	0:0,188:6:6,0:127	0:0,255:20:20,0:127	0:0,232:9:9,0:127	0:0,255:11:11,0:127	0:0,255:13:13,0:127	0:0,255:7:7,0:127	0:0,113:4:4,0:127	0:0,255:14:14,0:127	0:0,255:18:18,0:127	0:0,243:7:7,0:127	0:0,255:11:11,0:127	0:0,255:18:18,0:127	0:0,255:16:16,0:127	0:0,255:11:11,0:127	0:0,255:14:14,0:127	0:0,255:17:17,0:127	0:0,255:19:19,0:127	0:0,211:8:8,0:127	0:0,107:3:3,0:126	0:0,225:5:5,0:127	0:0,255:12:12,0:127	0:0,181:6:6,0:127	0:0,232:8:8,0:127	0:212,208:13:7,6:15	0:0,255:10:10,0:127	0:0,254:8:8,0:127	0:0,255:9:9,0:127	0:0,255:9:9,0:127	0:0,255:11:11,0:127	0:0,197:9:9,0:127	0:0,255:12:12,0:127	0:0,216:9:9,0:127	0:0,223:10:10,0:127	0:0,92:3:3,0:111	0:0,189:10:10,0:127	0:0,218:7:7,0:127	0:0,255:20:20,0:127	0:0,255:18:18,0:127	0:0,219:10:10,0:127	0:0,255:12:12,0:127	0:0,255:16:16,0:127	0:0,255:13:13,0:127	0:0,37:1:1,0:56	0:0,183:5:5,0:127	0:0,255:11:11,0:127	0:0,241:9:9,0:127	0:0,150:3:3,0:127	0:0,255:10:10,0:127	0:0,255:9:9,0:127	0:0,218:7:7,0:127	0:0,231:8:8,0:127	0:0,208:6:6,0:127	0:0,255:12:12,0:127	0:0,255:13:13,0:127	0:0,160:5:5,0:127	0:0,255:14:14,0:127	0:0,255:14:14,0:127	0:0,177:7:7,0:127	0:0,172:5:5,0:127	0:0,244:6:6,0:127	0:0,113:4:4,0:127	0:0,255:11:11,0:127	0:0,212:7:7,0:127	0:0,202:6:6,0:127	0:0,255:19:19,0:127	0:0,237:7:7,0:127	0:69,188:9:6,3:127	0:0,201:7:7,0:127	0:0,37:1:1,0:56	0:0,255:9:9,0:127	0:0,236:12:12,0:127	0:0,187:8:8,0:127	0:0,104:3:3,0:123	0:0,255:15:15,0:127	0:0,255:15:15,0:127	0:0,212:9:9,0:127	0:0,255:11:11,0:127	0:0,229:9:9,0:127	0:0,255:18:18,0:127	0:0,212:7:7,0:127	0:0,255:16:16,0:127	0:0,250:10:10,0:127	0:0,172:5:5,0:127	0:0,255:11:11,0:127	0:0,201:7:7,0:127	0:0,129:4:4,0:127	0:1,255:12:11,0:127	0:0,217:8:8,0:127	0:0,255:6:6,0:127	0:0,255:9:9,0:127	0:0,255:9:9,0:127	0:0,255:12:12,0:127	0:0,255:8:8,0:127	0:0,255:10:10,0:127	0:0,255:10:10,0:127	0:0,219:5:5,0:127	0:0,135:4:4,0:127	0:0,160:7:7,0:127	0:0,255:8:8,0:127	0:0,184:8:8,0:127	0:0,151:5:5,0:127	0:0,166:5:5,0:127	0:0,213:7:7,0:127	0:0,220:7:7,0:127	0:0,177:7:7,0:127	0:0,149:5:5,0:127	0:0,208:6:6,0:127	0:0,255:12:12,0:127	0:0,148:4:4,0:127	0:0,255:11:11,0:127	0:0,194:10:10,0:127	0:0,255:14:14,0:127	0:0,255:11:11,0:127	0:0,196:10:10,0:127	0:0,236:12:12,0:127	0:0,238:12:12,0:127	0:0,255:11:11,0:127	0:0,255:8:8,0:127	0:0,255:10:10,0:127	0:0,128:3:3,0:127	0:0,149:5:5,0:127	0:0,117:3:3,0:127	0:0,152:4:4,0:127	0:0,90:2:2,0:109	0:0,225:5:5,0:127	0:0,67:2:2,0:86	0:0,255:9:9,0:127	0:0,255:16:16,0:127	0:0,255:10:10,0:127	0:0,166:6:6,0:127	0:0,255:13:13,0:127	0:0,249:8:8,0:127	0:0,255:10:10,0:127	0:0,218:7:7,0:127	0:16,175:7:6,0:127	0:0,129:4:4,0:127	0:0,248:8:8,0:127	0:0,165:6:6,0:127	0:0,255:17:17,0:127	0:0,255:9:9,0:127	0:0,171:4:4,0:127	0:0,255:11:11,0:127	0:0,255:16:16,0:127	0:0,255:17:17,0:127	0:0,230:11:11,0:127	0:80,242:11:7,4:127	0:0,255:26:26,0:127	0:0,152:5:5,0:127	0:0,255:10:10,0:127	0:0,167:5:5,0:127	0:0,182:5:5,0:127	0:0,255:9:9,0:127	0:0,255:20:20,0:127	0:0,255:16:16,0:127	0:0,255:12:12,0:127	0:0,255:10:10,0:127	0:0,241:7:7,0:127	0:0,255:15:15,0:127	0:0,255:10:10,0:127	0:0,186:4:4,0:127	0:0,255:14:14,0:127	0:0,255:8:8,0:127	0:0,255:8:8,0:127	0:0,255:19:19,0:127	0:0,255:10:10,0:127	0:0,255:11:11,0:127	0:0,255:10:10,0:127	0:0,236:12:12,0:127	0:0,255:10:10,0:127	0:0,255:21:21,0:127	0:0,255:12:12,0:127	0:0,241:7:7,0:127	0:0,234:8:8,0:127	0:0,255:11:11,0:127	0:0,255:15:15,0:127	0:0,145:5:5,0:127	0:0,255:8:8,0:127	0:0,250:6:6,0:127	0:0,255:10:10,0:127	0:0,211:6:6,0:127	0:0,191:5:5,0:127	0:0,225:6:6,0:127	0:0,255:7:7,0:127	0:0,255:9:9,0:127	0:0,201:7:7,0:127	0:0,251:7:7,0:127	0:0,255:10:10,0:127	0:0,255:10:10,0:127	0:0,129:4:4,0:127	0:0,172:6:6,0:127	0:0,255:16:16,0:127	0:0,227:7:7,0:127	0:0,152:4:4,0:127	0:0,179:6:6,0:127	0:0,149:5:5,0:127	0:0,127:3:3,0:127	0:0,255:11:11,0:127	0:0,219:9:9,0:127	0:0,255:12:12,0:127	0:0,152:5:5,0:127	0:0,104:3:3,0:123	0:0,205:10:10,0:127	0:0,254:8:8,0:127	0:0,255:17:17,0:127	0:0,248:8:8,0:127	0:0,25:1:1,0:44	0:0,255:10:10,0:127	0:0,255:13:13,0:127	0:0,255:9:9,0:127	0:0,255:10:10,0:127	0:0,152:4:4,0:127	0:0,228:7:7,0:127	0:0,255:20:20,0:127	0:0,241:9:9,0:127	0:0,255:9:9,0:127	0:0,195:5:5,0:127	0:0,255:7:7,0:127	0:0,134:3:3,0:127	0:0,153:4:4,0:127	0:0,255:10:10,0:127	0:0,149:6:6,0:127	0:0,129:4:4,0:127	0:0,255:9:9,0:127	0:0,255:14:14,0:127	0:0,221:6:6,0:127	0:0,241:8:8,0:127	0:0,255:12:12,0:127	0:0,255:17:17,0:127	0:0,255:12:12,0:127
var7599	sacCer_chrXIV	736251	T	C	BY	W303	999	DP=8669;VDB=0.78823;SGB=109.315;RPB=0.545916;MQB=0.999973;MQSB=0.999946;BQB=0.634803;MQ0F=0;AC=6;AN=573;DP4=2390,3461,33,36;MQ=59	GT:PL:DP:AD:GQ	0:0,255:8:8,0:127	0:0,255:24:24,0:127	0:0,255:8:8,0:127	0:0,255:10:10,0:127	0:0,255:13:13,0:127	0:0,255:13:13,0:127	1:255,0:11:0,11:127	1:255,0:10:0,10:127	1:255,0:8:0,8:127	0:0,255:16:16,0:127	0:0,255:8:8,0:127	0:0,255:9:9,0:127	1:255,0:10:0,10:127	0:0,255:9:9,0:127	0:0,255:16:16,0:127	0:0,255:18:18,0:127	0:0,255:9:9,0:127	0:0,255:10:10,0:127	0:0,255:7:7,0:127	0:0,243:7:7,0:127	0:0,255:14:14,0:127	0:0,255:10:10,0:127	0:0,255:11:11,0:127	0:0,255:9:9,0:127	0:0,255:8:8,0:127	0:0,255:8:8,0:127	0:0,255:8:8,0:127	0:0,255:7:7,0:127	0:0,255:9:9,0:127	0:0,255:28:28,0:127	0:0,255:14:14,0:127	0:0,255:13:13,0:127	0:0,255:7:7,0:127	0:0,255:14:14,0:127	0:0,255:18:18,0:127	0:0,255:14:14,0:127	0:0,255:12:12,0:127	0:0,255:15:15,0:127	0:0,236:7:7,0:127	0:0,255:30:30,0:127	0:0,255:18:18,0:127	0:0,255:10:10,0:127	0:0,161:5:5,0:127	0:0,255:13:13,0:127	0:0,255:13:13,0:127	0:0,255:7:7,0:127	0:0,255:13:13,0:127	0:0,255:12:12,0:127	0:0,255:14:14,0:127	0:0,255:11:11,0:127	0:0,255:13:13,0:127	0:0,255:10:10,0:127	0:0,255:12:12,0:127	0:0,255:13:13,0:127	0:0,255:18:18,0:127	0:0,255:12:12,0:127	0:0,183:5:5,0:127	0:0,255:11:11,0:127	0:0,255:9:9,0:127	0:0,255:7:7,0:127	0:0,255:8:8,0:127	0:0,255:9:9,0:127	0:0,255:11:11,0:127	0:0,255:11:11,0:127	0:0,255:12:12,0:127	0:0,255:11:11,0:127	0:0,255:11:11,0:127	0:0,255:12:12,0:127	0:0,210:5:5,0:127	0:0,255:10:10,0:127	0:0,255:12:12,0:127	0:0,255:12:12,0:127	0:0,255:16:16,0:127	0:0,255:7:7,0:127	0:0,248:8:8,0:127	0:0,208:5:5,0:127	0:0,255:14:14,0:127	0:0,255:9:9,0:127	0:51,82:3:2,1:50	0:0,255:11:11,0:127	0:0,255:11:11,0:127	0:0,255:13:13,0:127	0:21,255:13:12,1:127	0:0,255:25:25,0:127	0:0,255:14:14,0:127	0:0,255:6:6,0:127	0:0,255:11:11,0:127	0:0,255:9:9,0:127	0:0,238:8:8,0:127	0:0,175:5:5,0:127	0:0,37:1:1,0:56	0:0,255:12:12,0:127	0:0,255:13:13,0:127	0:0,134:3:3,0:127	0:0,104:3:3,0:123	0:0,255:10:10,0:127	0:0,172:5:5,0:127	0:0,255:17:17,0:127	0:0,166:4:4,0:127	0:0,255:9:9,0:127	0:0,255:13:13,0:127	0:0,255:26:26,0:127	0:0,255:6:6,0:127	0:0,255:10:10,0:127	0:0,255:13:13,0:127	0:0,147:3:3,0:127	0:0,255:15:15,0:127	0:0,255:18:18,0:127	0:0,255:12:12,0:127	0:0,255:9:9,0:127	0:0,225:5:5,0:127	0:0,255:7:7,0:127	0:0,255:10:10,0:127	0:0,255:9:9,0:127	0:0,220:4:4,0:127	0:0,60:1:1,0:79	0:0,212:4:4,0:127	0:0,255:16:16,0:127	0:0,140:3:3,0:127	0:0,255:7:7,0:127	0:24,255:12:11,0:127	0:0,255:11:11,0:127	0:0,255:15:15,0:127	0:0,255:12:12,0:127	0:0,255:13:13,0:127	0:0,74:2:2,0:93	0:0,255:15:15,0:127	0:0,255:15:15,0:127	0:0,255:7:7,0:127	0:0,181:4:4,0:127	0:0,255:7:7,0:127	0:0,255:8:8,0:127	0:0,194:4:4,0:127	0:0,255:7:7,0:127	0:0,255:8:8,0:127	0:0,255:9:9,0:127	0:0,255:9:9,0:127	0:0,255:13:13,0:127	0:0,255:10:10,0:127	0:0,255:7:7,0:127	0:0,255:8:8,0:127	0:0,136:4:4,0:127	0:0,166:4:4,0:127	0:0,235:6:6,0:127	0:0,245:10:10,0:127	0:0,152:4:4,0:127	0:0,255:12:12,0:127	0:0,150:3:3,0:127	0:0,255:9:9,0:127	0:0,255:18:18,0:127	0:0,255:9:9,0:127	0:0,255:18:18,0:127	0:0,188:5:5,0:127	0:0,255:6:6,0:127	0:0,147:3:3,0:127	0:0,130:4:4,0:127	0:0,255:13:13,0:127	0:0,158:4:4,0:127	0:0,175:4:4,0:127	0:0,255:18:18,0:127	0:0,244:5:5,0:127	0:0,255:9:9,0:127	0:0,219:5:5,0:127	0:0,255:13:12,1:127	0:4,255:11:10,1:127	0:0,157:4:4,0:127	0:0,255:18:18,0:127	0:0,205:5:5,0:127	0:0,220:4:4,0:127	0:36,221:8:7,1:127	0:0,255:15:15,0:127	0:0,200:7:7,0:127	0:0,255:10:10,0:127	0:0,255:11:11,0:127	0:0,255:13:13,0:127	0:0,255:13:13,0:127	0:0,255:9:9,0:127	0:0,255:10:10,0:127	0:0,255:6:6,0:127	0:0,255:8:8,0:127	0:0,134:3:3,0:127	0:0,25:1:1,0:44	0:0,255:7:7,0:127	0:0,255:9:9,0:127	0:0,255:10:10,0:127	0:0,255:20:20,0:127	0:0,153:4:4,0:127	0:0,97:2:2,0:116	0:0,255:10:10,0:127	0:0,206:6:6,0:127	0:0,202:5:5,0:127	0:0,206:5:5,0:127	0:0,113:4:4,0:127	0:0,128:3:3,0:127	0:0,130:4:4,0:127	0:0,255:10:10,0:127	0:0,255:7:7,0:127	0:0,255:17:17,0:127	0:0,219:5:5,0:127	0:0,255:18:18,0:127	0:0,255:8:8,0:127	0:0,255:7:7,0:127	0:0,255:10:10,0:127	0:0,255:17:17,0:127	0:0,255:9:9,0:127	0:0,255:12:12,0:127	0:0,227:7:7,0:127	0:0,255:10:10,0:127	0:0,255:20:20,0:127	0:0,255:17:17,0:127	0:0,255:13:13,0:127	0:0,243:7:7,0:127	0:0,238:6:6,0:127	0:0,255:11:11,0:127	0:0,74:2:2,0:93	0:0,255:10:10,0:127	0:0,241:6:6,0:127	0:0,255:15:15,0:127	0:0,57:2:2,0:76	0:0,142:6:6,0:127	0:0,195:6:6,0:127	0:0,255:8:8,0:127	0:0,255:14:14,0:127	0:0,255:8:8,0:127	0:0,255:7:7,0:127	0:0,206:5:5,0:127	0:0,255:11:11,0:127	0:0,255:16:16,0:127	0:0,198:6:6,0:127	0:0,253:9:9,0:127	0:0,255:11:11,0:127	0:0,255:12:12,0:127	0:0,255:11:11,0:127	0:0,255:13:13,0:127	0:0,255:16:16,0:127	0:0,255:14:14,0:127	0:0,255:11:11,0:127	0:0,255:7:7,0:127	0:0,255:11:11,0:127	0:0,170:5:5,0:127	0:0,255:12:12,0:127	0:0,255:15:15,0:127	0:0,255:13:13,0:127	0:0,226:6:6,0:127	0:0,255:19:19,0:127	0:0,255:9:9,0:127	0:0,202:5:5,0:127	0:0,255:8:8,0:127	0:0,255:9:9,0:127	0:0,255:9:9,0:127	0:0,234:6:6,0:127	0:0,212:4:4,0:127	0:0,147:3:3,0:127	0:0,105:3:3,0:124	0:0,255:13:13,0:127	0:0,196:6:6,0:127	0:0,255:10:10,0:127	0:0,255:12:12,0:127	0:0,255:10:10,0:127	0:0,255:13:13,0:127	1:255,0:6:0,6:127	0:0,255:9:9,0:127	0:0,255:10:10,0:127	0:0,255:12:12,0:127	0:0,255:14:14,0:127	0:0,255:8:8,0:127	0:0,236:8:8,0:127	0:0,206:5:5,0:127	0:0,171:4:4,0:127	0:0,255:7:7,0:127	0:0,255:9:9,0:127	0:0,247:7:7,0:127	0:0,255:14:14,0:127	0:0,234:7:7,0:127	0:0,255:8:8,0:127	0:0,255:11:11,0:127	0:0,214:5:5,0:127	0:0,255:7:7,0:127	0:0,255:10:10,0:127	0:0,251:7:7,0:127	0:0,181:4:4,0:127	0:0,115:3:3,0:127	0:0,37:1:1,0:56	0:0,255:8:8,0:127	0:0,255:18:18,0:127	0:0,255:12:12,0:127	0:0,255:12:12,0:127	0:0,227:6:6,0:127	0:0,173:4:4,0:127	0:0,255:11:11,0:127	0:0,214:6:6,0:127	0:0,255:15:15,0:127	0:0,255:18:18,0:127	0:0,255:9:9,0:127	0:0,255:28:28,0:127	0:0,255:16:16,0:127	0:0,255:15:15,0:127	0:0,255:10:10,0:127	0:0,255:8:8,0:127	0:0,225:5:5,0:127	0:0,214:5:5,0:127	0:0,255:18:18,0:127	0:0,255:13:13,0:127	0:0,255:13:13,0:127	0:0,255:19:19,0:127	0:0,255:19:19,0:127	0:0,255:14:14,0:127	0:0,246:7:7,0:127	0:0,221:6:6,0:127	0:0,255:9:9,0:127	0:0,255:9:9,0:127	0:0,255:23:23,0:127	0:0,255:11:11,0:127	0:0,255:26:26,0:127	0:0,255:14:14,0:127	0:0,255:20:20,0:127	0:0,255:18:18,0:127	0:0,255:20:20,0:127	0:27,255:11:10,0:127	0:0,232:9:9,0:127	0:0,255:12:12,0:127	0:0,255:11:11,0:127	0:0,255:14:14,0:127	0:0,255:12:12,0:127	0:0,255:11:11,0:127	0:0,255:13:13,0:127	0:0,225:7:7,0:127	0:0,255:14:14,0:127	0:0,255:24:24,0:127	0:0,255:12:12,0:127	0:0,255:15:15,0:127	0:0,255:18:18,0:127	0:0,255:21:21,0:127	0:0,255:19:19,0:127	0:0,255:21:21,0:127	0:0,255:21:21,0:127	0:0,255:18:18,0:127	0:0,255:16:16,0:127	0:0,255:18:18,0:127	0:0,255:13:13,0:127	0:0,255:18:18,0:127	0:0,255:12:12,0:127	0:0,255:15:15,0:127	0:0,255:18:18,0:127	0:0,255:10:10,0:127	0:0,255:19:19,0:127	0:0,255:15:15,0:127	0:0,255:10:10,0:127	0:0,255:15:15,0:127	0:0,255:11:11,0:127	0:0,201:5:5,0:127	0:0,255:16:16,0:127	0:0,255:22:22,0:127	0:0,225:5:5,0:127	0:0,255:12:12,0:127	0:0,255:21:21,0:127	0:0,255:21:21,0:127	0:0,255:12:12,0:127	0:0,255:16:16,0:127	0:0,255:17:17,0:127	0:0,255:14:14,0:127	0:0,255:15:15,0:127	0:0,90:2:2,0:109	0:0,255:8:8,0:127	0:0,255:11:11,0:127	0:0,251:10:10,0:127	0:0,177:4:4,0:127	0:56,255:12:10,2:127	0:0,190:6:6,0:127	0:0,255:9:9,0:127	0:0,104:3:3,0:123	0:0,255:12:12,0:127	0:0,255:13:13,0:127	0:0,239:10:10,0:127	0:0,255:11:11,0:127	0:0,255:10:10,0:127	0:0,255:8:8,0:127	0:0,179:6:6,0:127	0:0,255:10:10,0:127	0:0,255:9:9,0:127	0:0,255:23:23,0:127	0:0,255:9:9,0:127	0:0,255:12:12,0:127	0:0,255:11:11,0:127	0:0,255:17:17,0:127	0:0,255:16:16,0:127	0:0,97:2:2,0:116	0:0,202:5:5,0:127	0:0,255:11:11,0:127	0:0,242:8:8,0:127	0:0,192:6:6,0:127	0:0,216:6:6,0:127	0:0,255:9:9,0:127	0:0,255:8:8,0:127	0:0,255:10:10,0:127	0:0,175:5:5,0:127	0:0,255:10:10,0:127	0:0,255:13:13,0:127	0:0,255:10:10,0:127	0:0,255:9:9,0:127	0:0,255:18:18,0:127	0:0,255:7:7,0:127	0:0,255:10:10,0:127	0:0,237:8:8,0:127	0:0,255:8:8,0:127	0:0,255:13:13,0:127	0:0,182:5:5,0:127	0:0,255:8:8,0:127	0:0,255:15:15,0:127	0:0,255:8:8,0:127	1:238,213:13:6,7:6	0:0,255:11:11,0:127	0:0,152:4:4,0:127	0:0,255:9:9,0:127	0:0,255:15:15,0:127	0:0,243:7:7,0:127	0:0,225:5:5,0:127	0:0,255:12:12,0:127	0:0,255:12:12,0:127	0:0,255:12:12,0:127	0:0,255:17:17,0:127	0:0,255:6:6,0:127	0:0,255:14:14,0:127	0:0,223:7:7,0:127	0:0,255:18:18,0:127	0:0,255:11:11,0:127	0:0,222:6:6,0:127	0:0,255:9:9,0:127	0:0,255:9:9,0:127	0:0,184:4:4,0:127	0:0,255:13:13,0:127	0:0,255:8:8,0:127	0:0,255:10:10,0:127	0:0,255:10:10,0:127	0:0,255:13:13,0:127	0:0,255:7:7,0:127	0:0,255:10:10,0:127	0:0,255:11:11,0:127	0:0,255:8:8,0:127	0:0,219:6:6,0:127	0:0,200:4:4,0:127	0:0,255:9:9,0:127	0:0,255:10:10,0:127	0:0,255:12:12,0:127	0:0,174:5:5,0:127	0:0,152:5:5,0:127	0:0,255:9:9,0:127	0:0,255:9:9,0:127	0:0,255:12:12,0:127	0:0,166:5:5,0:127	0:0,255:7:7,0:127	0:0,255:12:12,0:127	0:0,205:5:5,0:127	0:0,255:11:11,0:127	0:0,255:14:14,0:127	0:0,255:14:14,0:127	0:0,255:13:13,0:127	0:0,255:13:13,0:127	0:0,255:12:12,0:127	0:0,255:11:11,0:127	0:0,255:14:14,0:127	0:0,255:12:12,0:127	0:0,255:13:13,0:127	0:0,149:5:5,0:127	0:0,255:7:7,0:127	0:0,255:7:7,0:127	0:33,143:5:4,1:127	0:0,147:3:3,0:127	0:0,189:4:4,0:127	0:0,173:4:4,0:127	0:0,242:7:7,0:127	0:0,255:12:12,0:127	0:0,255:9:9,0:127	0:0,255:10:10,0:127	0:0,255:15:15,0:127	0:0,255:8:8,0:127	0:0,255:11:11,0:127	0:0,203:6:6,0:127	0:0,238:8:8,0:127	0:0,183:5:5,0:127	0:0,255:10:10,0:127	0:0,255:9:9,0:127	0:0,255:16:15,0:127	0:0,255:10:10,0:127	0:0,143:6:6,0:127	0:0,255:15:15,0:127	0:0,255:17:17,0:127	0:0,255:12:12,0:127	0:0,255:11:11,0:127	0:168,221:14:9,5:72	0:0,255:22:22,0:127	0:0,255:9:9,0:127	0:0,255:9:9,0:127	0:0,54:2:2,0:73	0:0,207:6:6,0:127	0:0,255:11:11,0:127	0:0,255:21:21,0:127	0:0,255:13:13,0:127	0:0,255:18:18,0:127	0:0,255:10:10,0:127	0:0,241:9:9,0:127	0:0,255:11:11,0:127	0:0,255:11:11,0:127	0:0,255:7:7,0:127	0:0,255:11:11,0:127	0:0,255:8:8,0:127	0:0,255:7:7,0:127	0:0,255:20:20,0:127	0:0,255:9:9,0:127	0:0,255:9:9,0:127	0:0,255:11:11,0:127	0:4,255:11:10,0:127	0:0,255:12:12,0:127	0:0,255:25:25,0:127	0:0,255:11:11,0:127	0:0,255:10:10,0:127	0:0,255:11:11,0:127	0:0,255:11:11,0:127	0:0,255:10:10,0:127	0:0,172:5:5,0:127	0:0,237:6:6,0:127	0:0,255:15:15,0:127	0:0,255:12:12,0:127	0:0,255:7:7,0:127	0:0,255:11:11,0:127	0:0,255:11:11,0:127	0:0,255:8:8,0:127	0:0,255:10:10,0:127	0:0,255:7:7,0:127	0:0,255:8:8,0:127	0:0,255:8:8,0:127	0:0,255:9:9,0:127	0:0,150:3:3,0:127	0:0,211:6:6,0:127	0:0,255:13:13,0:127	0:0,144:4:4,0:127	0:0,255:8:8,0:127	0:0,163:4:4,0:127	0:0,243:7:7,0:127	0:0,205:5:5,0:127	0:0,255:11:11,0:127	0:0,255:12:12,0:127	0:0,255:24:24,0:127	0:0,120:2:2,0:127	0:0,115:3:3,0:127	0:0,255:10:10,0:127	0:0,255:16:16,0:127	0:0,255:16:16,0:127	0:0,255:9:9,0:127	0:0,37:1:1,0:56	0:0,255:7:7,0:127	0:0,255:12:12,0:127	0:0,255:9:9,0:127	0:0,255:8:8,0:127	0:0,255:9:9,0:127	0:0,255:8:8,0:127	0:0,255:22:22,0:127	0:0,255:11:11,0:127	0:0,227:6:6,0:127	0:0,255:8:8,0:127	0:0,255:8:8,0:127	0:0,25:1:1,0:44	0:0,255:8:8,0:127	0:0,255:17:17,0:127	0:0,255:12:12,0:127	0:0,247:6:6,0:127	0:0,255:12:12,0:127	0:0,255:16:16,0:127	0:0,255:10:10,0:127	0:0,255:11:11,0:127	0:0,255:13:13,0:127	0:0,255:20:20,0:127	0:0,255:11:11,0:127
var7600	sacCer_chrXIV	736287	T	C	BY	W303	999	DP=7871;VDB=0.0300603;SGB=142.209;RPB=0.680516;MQB=0.999997;MQSB=0.999873;BQB=0.903749;MQ0F=0;AC=5;AN=570;DP4=1867,3827,20,37;MQ=59	GT:PL:DP:AD:GQ	0:0,255:8:8,0:127	0:0,255:20:20,0:127	0:0,255:8:8,0:127	0:0,255:10:10,0:127	0:0,255:15:15,0:127	0:0,255:12:12,0:127	1:255,0:9:0,9:127	1:255,0:9:0,9:127	1:166,0:6:0,6:127	0:0,255:17:17,0:127	0:0,255:7:7,0:127	0:0,255:11:11,0:127	1:255,0:10:0,10:127	0:0,255:11:11,0:127	0:0,255:15:15,0:127	0:0,255:17:17,0:127	0:0,255:9:9,0:127	0:0,255:10:10,0:127	0:0,255:7:7,0:127	0:0,193:6:6,0:127	0:0,255:14:14,0:127	0:0,255:9:9,0:127	0:0,255:8:8,0:127	0:0,237:7:7,0:127	0:0,255:10:10,0:127	0:0,255:9:9,0:127	0:0,246:9:9,0:127	0:0,244:5:5,0:127	0:0,255:9:9,0:127	0:0,255:26:26,0:127	0:0,255:14:14,0:127	0:0,255:13:13,0:127	0:0,243:7:7,0:127	0:0,255:13:13,0:127	0:0,255:16:16,0:127	0:0,255:11:11,0:127	0:0,255:11:11,0:127	0:0,255:16:16,0:127	0:0,231:7:7,0:127	0:0,255:22:22,0:127	0:0,255:18:18,0:127	0:0,249:6:6,0:127	0:0,183:5:5,0:127	0:0,255:14:14,0:127	0:0,255:12:12,0:127	0:0,255:9:9,0:127	0:0,255:14:13,1:127	0:0,255:12:12,0:127	0:0,255:14:14,0:127	0:0,255:11:11,0:127	0:0,255:14:14,0:127	0:0,244:8:8,0:127	0:0,255:13:13,0:127	0:0,255:11:11,0:127	0:0,255:20:20,0:127	0:0,255:12:12,0:127	0:0,218:6:6,0:127	0:0,255:12:12,0:127	0:0,255:8:8,0:127	0:0,206:7:7,0:127	0:0,255:8:8,0:127	0:0,255:9:9,0:127	0:0,255:12:12,0:127	0:0,255:11:11,0:127	0:0,255:14:14,0:127	0:0,255:11:11,0:127	0:0,255:8:8,0:127	0:0,255:15:15,0:127	0:0,233:6:6,0:127	0:0,255:10:10,0:127	0:0,255:12:12,0:127	0:0,255:11:11,0:127	0:0,255:19:19,0:127	0:0,247:7:7,0:127	0:0,255:8:8,0:127	0:0,208:5:5,0:127	0:0,255:13:13,0:127	0:0,255:10:10,0:127	0:0,97:2:2,0:116	0:0,255:12:12,0:127	0:0,255:11:11,0:127	0:0,255:14:14,0:127	0:0,255:15:15,0:127	0:0,255:27:27,0:127	0:0,255:14:14,0:127	0:0,232:6:6,0:127	0:0,255:12:12,0:127	0:0,255:9:9,0:127	0:0,221:6:6,0:127	0:0,175:5:5,0:127	.:0,0:0:0,0:0	0:0,255:12:12,0:127	0:0,255:9:9,0:127	0:0,127:3:3,0:127	0:0,94:3:3,0:113	0:0,255:10:10,0:127	0:0,182:5:5,0:127	0:0,255:15:15,0:127	0:0,143:4:4,0:127	0:0,255:9:9,0:127	0:0,255:12:12,0:127	0:0,255:24:24,0:127	0:0,205:6:6,0:127	0:0,255:12:12,0:127	0:0,255:12:12,0:127	0:0,150:4:4,0:127	0:0,255:12:12,0:127	0:0,255:15:15,0:127	0:0,255:14:14,0:127	0:0,220:7:7,0:127	0:0,241:6:6,0:127	0:0,255:8:8,0:127	0:0,255:10:10,0:127	0:0,255:8:8,0:127	0:0,205:6:6,0:127	.:0,0:0:0,0:0	0:0,255:6:6,0:127	0:0,255:17:17,0:127	0:0,213:5:5,0:127	0:0,255:7:7,0:127	0:0,255:13:13,0:127	0:0,255:11:11,0:127	0:0,255:15:15,0:127	0:0,255:12:12,0:127	0:0,255:13:13,0:127	0:0,90:2:2,0:109	0:0,255:15:15,0:127	0:0,255:15:15,0:127	0:0,242:7:7,0:127	0:0,67:2:2,0:86	0:0,249:6:6,0:127	0:0,255:10:10,0:127	0:0,255:6:6,0:127	0:0,255:6:6,0:127	0:0,255:8:8,0:127	0:0,255:8:8,0:127	0:0,255:10:10,0:127	0:0,255:12:12,0:127	0:0,255:10:10,0:127	0:0,255:9:9,0:127	0:0,173:6:6,0:127	0:0,113:4:4,0:127	0:0,188:5:5,0:127	0:0,143:4:4,0:127	0:0,207:8:8,0:127	0:0,105:3:3,0:124	0:0,255:13:13,0:127	0:0,120:2:2,0:127	0:0,255:9:9,0:127	0:0,255:14:14,0:127	0:0,255:10:10,0:127	0:0,255:19:19,0:127	0:0,130:4:4,0:127	0:0,223:7:7,0:127	0:0,92:3:3,0:111	0:0,130:4:4,0:127	0:0,255:13:13,0:127	0:0,181:4:4,0:127	0:0,97:2:2,0:116	0:0,255:18:18,0:127	0:0,216:5:5,0:127	0:0,255:10:10,0:127	0:0,214:6:6,0:127	0:0,255:12:12,0:127	0:0,255:11:11,0:127	0:0,181:4:4,0:127	0:0,255:17:17,0:127	0:0,255:8:8,0:127	0:0,175:4:4,0:127	0:0,255:10:10,0:127	0:0,255:13:13,0:127	0:19,114:6:5,1:114	0:0,255:8:8,0:127	0:0,255:10:10,0:127	0:0,255:11:11,0:127	0:0,255:12:12,0:127	0:0,255:9:9,0:127	0:0,255:10:10,0:127	0:0,255:7:7,0:127	0:0,255:7:7,0:127	0:0,37:1:1,0:56	0:0,37:1:1,0:56	0:0,255:7:7,0:127	0:0,219:7:7,0:127	0:0,208:10:10,0:127	0:0,255:21:21,0:127	0:0,90:2:2,0:109	0:0,97:2:2,0:116	0:0,255:8:8,0:127	0:0,169:6:6,0:127	0:0,239:7:7,0:127	0:0,255:7:7,0:127	0:0,113:4:4,0:127	0:0,128:3:3,0:127	0:0,153:6:6,0:127	0:0,255:9:9,0:127	0:0,255:9:9,0:127	0:0,255:20:20,0:127	0:0,165:5:5,0:127	0:0,255:16:16,0:127	0:0,202:5:5,0:127	0:0,255:7:7,0:127	0:0,255:10:10,0:127	0:0,255:14:14,0:127	0:0,255:8:8,0:127	0:0,255:11:11,0:127	0:0,175:5:5,0:127	0:0,255:9:9,0:127	0:0,255:18:18,0:127	0:0,255:16:16,0:127	0:0,255:13:13,0:127	0:0,196:7:7,0:127	0:0,225:6:6,0:127	0:0,255:12:12,0:127	0:0,74:2:2,0:93	0:0,255:11:11,0:127	0:0,202:5:5,0:127	0:0,255:13:13,0:127	0:0,92:3:3,0:111	0:0,205:9:9,0:127	0:0,195:6:6,0:127	0:0,255:8:8,0:127	0:0,255:12:12,0:127	0:0,255:7:7,0:127	0:0,233:8:8,0:127	0:0,156:5:5,0:127	0:0,255:12:12,0:127	0:0,248:12:12,0:127	0:0,242:7:7,0:127	0:0,255:9:9,0:127	0:0,255:12:12,0:127	0:0,255:12:12,0:127	0:0,234:10:10,0:127	0:0,255:12:12,0:127	0:0,255:17:17,0:127	0:0,255:13:13,0:127	0:0,255:11:11,0:127	0:0,243:7:7,0:127	0:0,255:10:10,0:127	0:0,244:5:5,0:127	0:0,255:12:12,0:127	0:0,255:11:11,0:127	0:0,255:12:12,0:127	0:0,192:6:6,0:127	0:0,255:17:17,0:127	0:0,234:8:8,0:127	0:0,108:4:4,0:127	0:0,255:10:10,0:127	0:0,255:12:12,0:127	0:0,252:8:8,0:127	0:0,183:5:5,0:127	0:0,128:3:3,0:127	0:0,127:3:3,0:127	0:0,135:4:4,0:127	0:0,255:13:13,0:127	0:0,141:5:5,0:127	0:0,255:9:9,0:127	0:0,255:13:13,0:127	0:0,255:10:10,0:127	0:0,255:13:13,0:127	1:225,0:5:0,5:127	0:0,211:6:6,0:127	0:0,255:10:10,0:127	0:0,255:9:9,0:127	0:0,255:13:13,0:127	0:0,255:8:8,0:127	0:0,255:8:8,0:127	0:0,129:4:4,0:127	0:0,148:4:4,0:127	0:0,255:7:7,0:127	0:0,177:7:7,0:127	0:0,255:9:9,0:127	0:0,255:13:13,0:127	0:0,255:8:8,0:127	0:0,255:8:8,0:127	0:0,255:12:12,0:127	0:0,171:5:5,0:127	0:0,255:6:6,0:127	0:0,255:9:9,0:127	0:0,208:7:7,0:127	0:0,253:6:6,0:127	0:0,67:2:2,0:86	0:0,60:1:1,0:79	0:0,255:8:8,0:127	0:0,255:18:18,0:127	0:0,255:11:11,0:127	0:0,255:11:11,0:127	0:0,161:6:6,0:127	0:0,193:5:5,0:127	0:0,255:12:12,0:127	0:0,239:7:7,0:127	0:0,255:17:17,0:127	0:0,255:17:17,0:127	0:0,255:13:13,0:127	0:0,255:24:24,0:127	0:0,255:15:15,0:127	0:0,255:13:13,0:127	0:0,255:9:9,0:127	0:0,255:8:8,0:127	0:0,204:5:5,0:127	0:0,127:3:3,0:127	0:0,255:18:18,0:127	0:0,255:11:11,0:127	0:0,255:13:13,0:127	0:0,255:22:22,0:127	0:0,255:22:22,0:127	0:0,255:13:13,0:127	0:0,227:7:7,0:127	0:0,221:6:6,0:127	0:0,255:10:10,0:127	0:0,255:7:7,0:127	0:0,255:21:21,0:127	0:0,245:8:8,0:127	0:0,255:24:24,0:127	0:0,255:13:13,0:127	0:0,255:19:19,0:127	0:0,255:22:22,0:127	0:0,255:18:18,0:127	0:0,255:15:15,0:127	0:0,255:10:10,0:127	0:0,255:12:12,0:127	0:0,255:12:12,0:127	0:0,255:16:16,0:127	0:0,255:12:12,0:127	0:0,255:12:12,0:127	0:0,255:12:12,0:127	0:0,206:7:7,0:127	0:0,255:14:14,0:127	0:0,255:20:20,0:127	0:0,255:12:12,0:127	0:0,255:15:15,0:127	0:0,255:17:17,0:127	0:0,255:18:18,0:127	0:0,255:17:17,0:127	0:0,255:19:19,0:127	0:0,255:21:21,0:127	0:0,255:16:16,0:127	0:0,255:17:17,0:127	0:0,255:16:16,0:127	0:0,255:15:15,0:127	0:0,255:18:18,0:127	0:0,255:11:11,0:127	0:0,255:13:13,0:127	0:0,255:16:16,0:127	0:0,255:10:10,0:127	0:0,255:17:17,0:127	0:0,255:14:14,0:127	0:0,255:9:9,0:127	0:0,255:14:14,0:127	0:0,255:11:11,0:127	0:0,183:5:5,0:127	0:0,255:14:14,0:127	0:0,255:18:18,0:127	0:0,135:4:4,0:127	0:0,255:9:9,0:127	0:0,255:22:22,0:127	0:0,255:21:21,0:127	0:0,255:12:12,0:127	0:0,255:19:19,0:127	0:0,255:16:16,0:127	0:0,255:15:15,0:127	0:0,255:14:14,0:127	0:0,115:3:3,0:127	0:0,242:8:8,0:127	0:0,238:8:8,0:127	0:0,227:8:8,0:127	0:0,105:3:3,0:124	0:45,186:8:6,2:127	0:0,196:6:6,0:127	0:0,240:8:8,0:127	0:0,182:5:5,0:127	0:0,255:12:12,0:127	0:0,255:13:13,0:127	0:0,255:9:9,0:127	0:0,246:11:11,0:127	0:0,222:7:7,0:127	0:0,220:7:7,0:127	0:0,135:4:4,0:127	0:0,255:12:12,0:127	0:0,255:9:9,0:127	0:0,255:22:22,0:127	0:0,255:9:9,0:127	0:0,255:14:14,0:127	0:0,255:12:12,0:127	0:0,255:16:16,0:127	0:0,255:16:16,0:127	0:0,127:3:3,0:127	0:0,158:4:4,0:127	0:0,255:9:9,0:127	0:0,165:5:5,0:127	0:0,184:6:6,0:127	0:0,252:8:8,0:127	0:0,255:12:12,0:127	0:0,196:6:6,0:127	0:0,255:10:10,0:127	0:0,205:6:6,0:127	0:0,222:9:9,0:127	0:0,255:11:11,0:127	0:0,255:11:11,0:127	0:0,206:8:8,0:127	0:0,255:18:18,0:127	0:0,206:7:7,0:127	0:0,255:10:10,0:127	0:0,202:6:6,0:127	0:0,255:9:9,0:127	0:0,255:13:13,0:127	0:0,220:7:7,0:127	0:0,255:9:9,0:127	0:0,255:16:16,0:127	0:0,255:8:8,0:127	0:224,227:15:7,8:22	0:0,255:12:12,0:127	0:0,127:3:3,0:127	0:0,255:10:10,0:127	0:0,255:14:14,0:127	0:0,223:7:7,0:127	0:0,244:6:6,0:127	0:0,255:12:12,0:127	0:0,255:13:13,0:127	0:0,255:15:15,0:127	0:0,255:13:13,0:127	0:0,185:6:6,0:127	0:0,255:15:15,0:127	0:0,225:8:8,0:127	0:0,255:17:17,0:127	0:0,255:12:12,0:127	0:0,192:6:6,0:127	0:0,243:8:8,0:127	0:0,255:9:9,0:127	0:0,166:5:5,0:127	0:0,255:11:11,0:127	0:0,246:6:6,0:127	0:0,255:11:11,0:127	0:0,255:9:9,0:127	0:0,255:9:9,0:127	0:0,255:6:6,0:127	0:0,255:10:10,0:127	0:0,255:11:11,0:127	0:0,205:8:8,0:127	0:0,194:5:5,0:127	0:0,163:4:4,0:127	0:0,255:11:11,0:127	0:0,240:9:9,0:127	0:0,255:13:13,0:127	0:0,184:5:5,0:127	0:0,152:5:5,0:127	0:0,255:9:9,0:127	0:0,255:9:9,0:127	0:0,255:12:12,0:127	0:0,134:5:5,0:127	0:0,255:6:6,0:127	0:0,255:7:7,0:127	0:0,230:6:6,0:127	0:0,255:11:11,0:127	0:0,255:13:13,0:127	0:0,255:13:13,0:127	0:4,244:11:10,1:127	0:0,246:11:11,0:127	0:0,255:12:12,0:127	0:0,255:12:12,0:127	0:0,255:11:11,0:127	0:0,255:10:10,0:127	0:0,255:13:13,0:127	0:0,158:4:4,0:127	0:0,255:8:8,0:127	0:0,255:7:7,0:127	0:0,183:6:6,0:127	0:0,147:3:3,0:127	0:0,255:6:6,0:127	0:0,155:4:4,0:127	0:0,218:7:7,0:127	0:0,255:12:12,0:127	0:0,255:9:9,0:127	0:0,255:10:10,0:127	0:0,255:12:12,0:127	0:0,225:8:8,0:127	0:0,255:9:9,0:127	0:0,149:7:7,0:127	0:0,176:6:6,0:127	0:0,182:6:6,0:127	0:0,255:9:9,0:127	0:0,255:8:8,0:127	0:0,255:14:14,0:127	0:0,255:10:10,0:127	0:0,243:7:7,0:127	0:0,255:15:15,0:127	0:0,255:15:15,0:127	0:0,255:12:12,0:127	0:0,255:11:11,0:127	0:162,235:12:8,4:92	0:0,255:21:21,0:127	0:0,255:10:10,0:127	0:0,255:11:11,0:127	0:0,127:3:3,0:127	0:0,212:7:7,0:127	0:0,255:13:13,0:127	0:0,255:19:19,0:127	0:0,255:14:14,0:127	0:0,255:19:19,0:127	0:0,255:11:11,0:127	0:0,221:8:8,0:127	0:0,255:10:10,0:127	0:0,255:10:10,0:127	0:0,255:7:7,0:127	0:0,255:7:7,0:127	0:0,255:8:8,0:127	0:0,255:8:8,0:127	0:0,255:19:19,0:127	0:0,255:9:9,0:127	0:0,255:9:9,0:127	0:0,255:9:9,0:127	0:0,254:10:10,0:127	0:0,255:12:12,0:127	0:0,255:22:22,0:127	0:0,255:11:11,0:127	0:0,255:9:9,0:127	0:0,255:11:11,0:127	0:0,255:7:7,0:127	0:0,239:9:9,0:127	0:0,152:4:4,0:127	0:0,235:6:6,0:127	0:0,255:15:15,0:127	0:0,255:11:11,0:127	0:0,218:6:6,0:127	0:0,255:12:12,0:127	0:0,255:12:12,0:127	0:0,255:8:8,0:127	0:0,255:9:9,0:127	0:0,255:8:8,0:127	0:0,255:7:7,0:127	0:0,243:7:7,0:127	0:0,255:9:9,0:127	0:0,158:4:4,0:127	0:0,184:6:6,0:127	0:0,255:13:13,0:127	0:0,153:4:4,0:127	0:0,255:8:8,0:127	0:0,152:5:5,0:127	0:0,226:6:6,0:127	0:0,230:6:6,0:127	0:0,225:7:7,0:127	0:0,255:12:12,0:127	0:0,255:23:23,0:127	0:0,155:4:4,0:127	0:0,130:4:4,0:127	0:0,228:10:10,0:127	0:0,255:16:16,0:127	0:0,255:15:15,0:127	0:0,255:10:10,0:127	0:0,67:2:2,0:86	0:0,244:8:8,0:127	0:0,255:11:11,0:127	0:0,238:10:10,0:127	0:0,227:8:8,0:127	0:39,189:7:6,1:127	0:0,255:8:8,0:127	0:0,255:19:19,0:127	0:0,255:12:12,0:127	0:0,220:7:7,0:127	0:0,243:7:7,0:127	0:0,184:4:4,0:127	.:0,0:0:0,0:0	0:0,234:6:6,0:127	0:0,255:18:18,0:127	0:0,255:12:12,0:127	0:0,255:7:7,0:127	0:0,255:13:13,0:127	0:0,255:11:11,0:127	0:0,255:8:8,0:127	0:0,255:11:11,0:127	0:0,255:11:11,0:127	0:0,255:22:22,0:127	0:0,255:9:9,0:127
var7601	sacCer_chrXIV	736290	G	C	BY	W303	999	DP=7856;VDB=0.00326594;SGB=117.327;RPB=0.605637;MQB=0.999997;MQSB=0.999877;BQB=0.805921;MQ0F=0;AC=6;AN=570;DP4=1828,3864,18,40;MQ=59	GT:PL:DP:AD:GQ	0:0,255:7:7,0:127	0:0,255:20:20,0:127	0:0,255:8:8,0:127	0:0,255:10:10,0:127	0:0,255:15:15,0:127	0:0,255:12:12,0:127	1:255,0:9:0,9:127	1:255,0:8:0,8:127	1:166,0:6:0,6:127	0:0,255:16:16,0:127	0:0,255:7:7,0:127	0:0,255:11:11,0:127	1:255,0:9:0,9:127	0:0,255:12:12,0:127	0:0,255:15:15,0:127	0:0,255:17:17,0:127	0:0,255:9:9,0:127	0:0,255:9:9,0:127	0:0,229:8:8,0:127	0:0,186:6:6,0:127	0:0,255:14:14,0:127	0:0,255:9:9,0:127	0:0,255:8:8,0:127	0:0,222:7:7,0:127	0:0,255:9:9,0:127	0:0,255:9:9,0:127	0:0,253:9:9,0:127	0:0,224:5:5,0:127	0:0,255:9:9,0:127	0:0,255:27:27,0:127	0:0,255:12:12,0:127	0:0,255:12:12,0:127	0:0,255:8:8,0:127	0:0,255:11:11,0:127	0:0,255:18:18,0:127	0:0,255:12:12,0:127	0:0,255:12:12,0:127	0:0,255:16:16,0:127	0:0,172:5:5,0:127	0:0,255:20:20,0:127	0:0,255:18:18,0:127	0:0,255:8:8,0:127	0:0,164:5:5,0:127	0:0,255:14:14,0:127	0:0,255:12:12,0:127	0:0,255:9:9,0:127	0:0,255:14:14,0:127	0:0,255:12:12,0:127	0:0,255:14:14,0:127	0:0,255:10:10,0:127	0:0,255:13:13,0:127	0:0,255:8:8,0:127	0:0,255:12:12,0:127	0:0,255:11:11,0:127	0:0,255:19:19,0:127	0:0,255:12:12,0:127	0:0,226:6:6,0:127	0:0,255:12:12,0:127	0:0,255:8:8,0:127	0:0,206:7:7,0:127	0:0,247:7:7,0:127	0:0,255:9:9,0:127	0:0,255:12:12,0:127	0:0,255:11:11,0:127	0:0,255:14:14,0:127	0:0,255:11:11,0:127	0:0,255:8:8,0:127	0:0,255:15:15,0:127	0:0,241:6:6,0:127	0:0,255:10:10,0:127	0:0,255:12:12,0:127	0:0,255:11:11,0:127	0:0,255:19:19,0:127	0:0,247:7:7,0:127	0:0,255:8:8,0:127	0:0,208:5:5,0:127	0:0,255:15:15,0:127	0:0,255:10:10,0:127	0:0,97:2:2,0:116	0:7,255:10:9,0:127	0:0,255:11:11,0:127	0:0,255:14:14,0:127	0:0,255:16:16,0:127	0:0,255:26:26,0:127	0:0,255:14:14,0:127	0:0,235:6:6,0:127	0:0,255:11:11,0:127	0:0,255:9:9,0:127	0:0,243:7:7,0:127	0:0,166:5:5,0:127	.:0,0:0:0,0:0	0:0,255:12:12,0:127	0:0,255:9:9,0:127	0:0,127:3:3,0:127	0:0,74:2:2,0:93	0:0,255:10:10,0:127	0:0,192:5:5,0:127	0:0,255:16:16,0:127	0:0,152:4:4,0:127	0:0,255:9:9,0:127	0:0,255:12:12,0:127	0:0,255:25:25,0:127	0:0,211:6:6,0:127	0:0,255:11:11,0:127	0:0,255:12:12,0:127	0:0,173:5:5,0:127	0:0,255:13:13,0:127	0:0,255:15:15,0:127	0:0,255:14:14,0:127	0:0,213:7:7,0:127	0:0,242:6:6,0:127	0:0,255:8:8,0:127	0:0,255:10:10,0:127	0:0,255:8:8,0:127	0:0,205:6:6,0:127	.:0,0:0:0,0:0	0:0,255:6:6,0:127	0:0,255:17:17,0:127	0:0,224:5:5,0:127	0:0,255:9:9,0:127	0:0,255:13:13,0:127	0:0,255:11:11,0:127	0:0,255:15:15,0:127	0:0,255:11:11,0:127	0:0,255:14:14,0:127	0:0,90:2:2,0:109	0:0,255:15:15,0:127	0:0,255:15:15,0:127	0:0,242:7:7,0:127	0:0,67:2:2,0:86	0:0,214:5:5,0:127	0:0,255:10:10,0:127	0:0,255:6:6,0:127	0:0,255:6:6,0:127	0:0,255:9:9,0:127	0:0,255:8:8,0:127	0:0,255:11:11,0:127	0:0,255:12:12,0:127	0:0,255:10:10,0:127	0:0,255:11:11,0:127	0:0,182:6:6,0:127	0:0,149:5:5,0:127	0:0,195:5:5,0:127	0:0,143:4:4,0:127	0:0,227:9:9,0:127	0:0,152:4:4,0:127	0:0,255:14:14,0:127	0:0,120:2:2,0:127	0:0,255:9:9,0:127	0:0,255:14:14,0:127	0:0,255:10:10,0:127	0:0,255:18:18,0:127	0:0,152:5:5,0:127	0:0,231:7:7,0:127	0:0,129:4:4,0:127	0:0,130:4:4,0:127	0:0,255:10:10,0:127	0:0,181:4:4,0:127	0:0,97:2:2,0:116	0:0,255:18:18,0:127	0:0,224:5:5,0:127	0:0,255:10:10,0:127	0:0,214:6:6,0:127	0:0,255:11:11,0:127	0:0,255:10:10,0:127	0:0,181:4:4,0:127	0:0,255:16:16,0:127	0:0,239:7:7,0:127	0:0,175:4:4,0:127	0:0,255:10:10,0:127	0:0,255:13:13,0:127	0:0,169:6:6,0:127	0:0,218:7:7,0:127	0:0,255:9:9,0:127	0:0,255:12:12,0:127	0:0,255:12:12,0:127	0:0,255:8:8,0:127	0:0,255:10:10,0:127	0:0,255:7:7,0:127	0:0,255:7:7,0:127	0:0,74:2:2,0:93	0:0,37:1:1,0:56	0:0,255:7:7,0:127	0:0,234:8:8,0:127	0:0,236:11:11,0:127	0:0,255:21:21,0:127	0:0,90:2:2,0:109	0:0,97:2:2,0:116	0:0,255:10:10,0:127	0:0,200:7:7,0:127	0:0,247:7:7,0:127	0:0,237:7:7,0:127	0:0,113:4:4,0:127	0:0,128:3:3,0:127	0:0,182:6:6,0:127	0:0,255:9:9,0:127	0:0,255:9:9,0:127	0:0,255:19:19,0:127	0:0,172:5:5,0:127	0:0,255:15:15,0:127	0:0,202:5:5,0:127	0:0,255:7:7,0:127	0:0,255:10:10,0:127	0:0,255:14:14,0:127	0:0,255:8:8,0:127	0:0,255:11:11,0:127	0:0,166:5:5,0:127	0:0,255:9:9,0:127	0:0,255:17:17,0:127	0:0,255:16:16,0:127	0:0,255:13:13,0:127	0:0,190:7:7,0:127	0:0,241:7:7,0:127	0:0,255:12:12,0:127	0:0,74:2:2,0:93	0:0,255:10:10,0:127	0:0,202:5:5,0:127	0:0,255:14:14,0:127	0:0,92:3:3,0:111	0:0,205:9:9,0:127	0:0,203:6:6,0:127	0:0,245:8:8,0:127	0:0,255:12:12,0:127	0:0,255:7:7,0:127	0:0,229:8:8,0:127	0:0,175:5:5,0:127	0:0,255:13:13,0:127	0:0,236:11:11,0:127	0:0,203:6:6,0:127	0:0,255:9:9,0:127	0:0,255:12:12,0:127	0:0,255:13:13,0:127	0:0,249:10:10,0:127	0:0,255:12:12,0:127	0:0,255:17:17,0:127	0:0,255:14:14,0:127	0:0,255:11:11,0:127	0:0,230:6:6,0:127	0:0,201:9:9,0:127	0:0,244:5:5,0:127	0:0,255:12:12,0:127	0:0,255:13:13,0:127	0:0,255:12:12,0:127	0:0,192:6:6,0:127	0:0,255:17:17,0:127	0:0,230:8:8,0:127	0:0,131:4:4,0:127	0:0,255:10:10,0:127	0:0,255:12:12,0:127	0:0,255:9:9,0:127	0:0,190:6:6,0:127	0:0,90:2:2,0:109	0:0,127:3:3,0:127	0:0,168:5:5,0:127	0:0,255:13:13,0:127	0:0,185:6:6,0:127	0:0,255:10:10,0:127	0:0,255:13:13,0:127	0:0,255:10:10,0:127	0:0,255:11:11,0:127	1:246,0:6:0,6:127	0:0,211:6:6,0:127	0:0,255:8:8,0:127	0:0,255:10:10,0:127	0:0,255:13:13,0:127	0:0,255:8:8,0:127	0:0,255:8:8,0:127	0:0,136:4:4,0:127	0:0,152:4:4,0:127	0:0,255:7:7,0:127	0:0,172:7:7,0:127	0:0,255:9:9,0:127	0:0,255:13:13,0:127	0:0,255:8:8,0:127	0:0,255:7:7,0:127	0:0,255:12:12,0:127	0:0,195:5:5,0:127	0:0,255:6:6,0:127	0:0,255:8:8,0:127	0:0,225:7:7,0:127	0:0,231:5:5,0:127	0:0,67:2:2,0:86	0:0,60:1:1,0:79	0:0,255:8:8,0:127	0:0,255:18:18,0:127	0:0,255:12:12,0:127	0:0,255:12:12,0:127	0:0,130:4:4,0:127	0:0,203:5:5,0:127	0:0,255:12:12,0:127	0:0,246:7:7,0:127	0:0,255:16:16,0:127	0:0,255:17:17,0:127	0:0,255:12:12,0:127	0:0,255:26:26,0:127	0:0,255:15:15,0:127	0:0,255:13:13,0:127	0:0,255:9:9,0:127	0:0,255:7:7,0:127	0:0,249:6:6,0:127	0:0,127:3:3,0:127	0:0,255:19:19,0:127	0:4,255:11:10,0:127	0:0,255:13:13,0:127	0:0,255:22:22,0:127	0:0,255:22:22,0:127	0:0,255:13:13,0:127	0:0,219:7:7,0:127	0:0,221:6:6,0:127	0:0,255:11:11,0:127	0:0,255:8:8,0:127	0:0,255:20:20,0:127	0:0,255:10:10,0:127	0:0,255:22:22,0:127	0:0,255:13:13,0:127	0:0,255:18:18,0:127	0:0,255:22:22,0:127	0:0,255:18:18,0:127	0:0,255:15:15,0:127	0:0,255:10:10,0:127	0:0,255:12:12,0:127	0:0,255:12:12,0:127	0:0,255:14:14,0:127	0:0,255:12:12,0:127	0:0,255:11:11,0:127	0:0,255:12:12,0:127	0:0,206:7:7,0:127	0:0,255:13:13,0:127	0:0,255:20:20,0:127	0:0,255:13:13,0:127	0:0,255:16:16,0:127	0:0,255:18:18,0:127	0:0,255:19:19,0:127	0:0,255:16:16,0:127	0:0,255:19:19,0:127	0:0,255:21:21,0:127	0:0,255:17:17,0:127	0:0,255:19:19,0:127	0:0,255:15:15,0:127	0:0,255:15:14,0:127	0:0,255:19:19,0:127	0:0,255:11:11,0:127	0:0,255:13:13,0:127	0:0,255:15:15,0:127	0:0,255:9:9,0:127	0:0,255:19:19,0:127	0:0,255:14:14,0:127	0:0,247:7:7,0:127	0:0,255:14:14,0:127	0:0,255:10:10,0:127	0:0,183:5:5,0:127	0:0,255:15:15,0:127	0:0,255:17:17,0:127	0:0,155:4:4,0:127	0:0,255:9:9,0:127	0:0,255:22:22,0:127	0:0,255:23:23,0:127	0:0,255:12:12,0:127	0:0,255:19:19,0:127	0:0,255:17:17,0:127	0:0,255:15:15,0:127	0:0,255:14:14,0:127	0:0,115:3:3,0:127	0:0,250:8:8,0:127	0:0,243:9:9,0:127	0:0,227:8:8,0:127	0:0,105:3:3,0:124	0:42,220:9:7,2:127	0:0,147:4:4,0:127	0:0,248:8:8,0:127	0:0,173:5:5,0:127	0:0,255:12:12,0:127	0:0,255:13:13,0:127	0:0,230:8:8,0:127	0:0,249:11:11,0:127	0:0,237:8:8,0:127	0:0,234:8:8,0:127	0:0,135:4:4,0:127	0:0,255:11:11,0:127	0:0,255:9:9,0:127	0:0,255:22:22,0:127	0:0,255:9:9,0:127	0:0,255:14:14,0:127	0:0,255:11:11,0:127	0:0,255:16:16,0:127	0:0,255:15:15,0:127	0:0,127:3:3,0:127	0:0,158:4:4,0:127	0:0,255:8:8,0:127	0:0,197:7:7,0:127	0:0,175:5:5,0:127	0:0,255:8:8,0:127	0:0,255:12:12,0:127	0:0,251:7:7,0:127	0:0,255:10:10,0:127	0:0,184:5:5,0:127	0:0,211:8:8,0:127	0:0,255:11:11,0:127	0:0,255:11:11,0:127	0:0,218:8:8,0:127	0:0,255:18:18,0:127	0:0,224:7:7,0:127	0:0,255:10:10,0:127	0:0,227:7:7,0:127	0:0,255:8:8,0:127	0:0,255:14:14,0:127	0:0,231:7:7,0:127	0:0,255:9:9,0:127	0:0,255:16:16,0:127	0:0,255:9:9,0:127	1:236,204:15:7,8:12	0:0,255:13:13,0:127	0:0,115:3:3,0:127	0:0,255:10:10,0:127	0:0,255:15:15,0:127	0:0,223:7:7,0:127	0:0,244:6:6,0:127	0:0,255:12:12,0:127	0:0,255:13:13,0:127	0:0,255:15:15,0:127	0:0,255:13:13,0:127	0:0,239:7:7,0:127	0:0,255:14:14,0:127	0:0,225:8:8,0:127	0:0,255:14:14,0:127	0:0,249:10:10,0:127	0:0,192:6:6,0:127	0:0,237:9:9,0:127	0:0,255:9:9,0:127	0:0,194:5:5,0:127	0:0,255:12:12,0:127	0:0,214:5:5,0:127	0:0,255:11:11,0:127	0:0,255:9:9,0:127	0:0,255:9:9,0:127	0:0,255:8:8,0:127	0:0,255:10:10,0:127	0:0,255:11:11,0:127	0:0,201:8:8,0:127	0:0,230:6:6,0:127	0:0,161:4:4,0:127	0:0,255:11:11,0:127	0:0,240:9:9,0:127	0:0,255:13:13,0:127	0:0,174:5:5,0:127	0:0,146:5:5,0:127	0:0,255:9:9,0:127	0:0,255:9:9,0:127	0:0,255:12:12,0:127	0:0,129:5:5,0:127	0:0,244:6:6,0:127	0:0,254:8:8,0:127	0:0,242:7:7,0:127	0:0,255:12:12,0:127	0:0,255:13:13,0:127	0:0,255:13:13,0:127	0:0,255:12:12,0:127	0:0,255:11:11,0:127	0:0,255:13:13,0:127	0:0,255:11:11,0:127	0:0,255:11:11,0:127	0:0,255:10:10,0:127	0:0,255:12:12,0:127	0:0,158:4:4,0:127	0:0,255:8:8,0:127	0:0,254:6:6,0:127	0:0,193:6:6,0:127	0:0,147:3:3,0:127	0:0,255:6:6,0:127	0:0,214:6:6,0:127	0:0,208:7:7,0:127	0:0,255:12:12,0:127	0:0,255:8:8,0:127	0:0,255:11:11,0:127	0:0,255:12:12,0:127	0:0,238:9:9,0:127	0:0,255:9:9,0:127	0:0,144:7:7,0:127	0:0,185:6:6,0:127	0:0,182:6:6,0:127	0:0,255:9:9,0:127	0:0,255:8:8,0:127	0:0,255:14:14,0:127	0:0,255:10:10,0:127	0:0,243:7:7,0:127	0:0,255:17:17,0:127	0:0,255:15:15,0:127	0:0,255:13:13,0:127	0:0,239:11:11,0:127	0:162,211:12:8,4:68	0:0,255:20:20,0:127	0:0,255:10:10,0:127	0:0,255:10:10,0:127	0:0,127:3:3,0:127	0:0,199:6:6,0:127	0:0,255:12:12,0:127	0:0,255:18:18,0:127	0:0,255:15:14,0:127	0:0,255:17:17,0:127	0:0,255:11:11,0:127	0:0,221:8:8,0:127	0:0,255:10:10,0:127	0:0,255:10:10,0:127	0:0,255:8:8,0:127	0:0,255:7:7,0:127	0:0,250:7:7,0:127	0:0,255:8:8,0:127	0:0,255:17:17,0:127	0:0,255:9:9,0:127	0:0,255:9:9,0:127	0:0,255:9:9,0:127	0:0,249:10:10,0:127	0:0,255:11:11,0:127	0:0,255:22:22,0:127	0:0,255:11:11,0:127	0:0,255:9:9,0:127	0:0,255:11:11,0:127	0:0,255:8:8,0:127	0:10,237:9:8,0:127	0:0,129:4:4,0:127	0:0,235:6:6,0:127	0:0,255:15:15,0:127	0:0,255:11:11,0:127	0:0,226:6:6,0:127	0:0,255:12:12,0:127	0:0,255:12:12,0:127	0:0,251:7:7,0:127	0:0,255:8:8,0:127	0:0,255:8:8,0:127	0:0,255:8:8,0:127	0:0,228:7:7,0:127	0:0,255:9:9,0:127	0:0,135:4:4,0:127	0:0,192:6:6,0:127	0:0,255:13:13,0:127	0:0,144:4:4,0:127	0:0,255:8:8,0:127	0:0,113:4:4,0:127	0:0,214:6:6,0:127	0:19,209:6:5,0:127	0:0,203:6:6,0:127	0:0,255:13:13,0:127	0:0,255:24:24,0:127	0:0,134:3:3,0:127	0:0,105:3:3,0:124	0:0,221:8:8,0:127	0:0,255:17:17,0:127	0:0,255:13:13,0:127	0:0,255:10:10,0:127	0:0,57:2:2,0:76	0:0,254:8:8,0:127	0:0,255:11:11,0:127	0:0,255:11:11,0:127	0:0,227:8:8,0:127	0:0,234:7:7,0:127	0:0,221:8:8,0:127	0:0,255:19:19,0:127	0:0,255:12:12,0:127	0:0,220:7:7,0:127	0:0,255:8:8,0:127	0:0,194:4:4,0:127	.:0,0:0:0,0:0	0:0,255:7:7,0:127	0:0,255:18:18,0:127	0:0,255:11:11,0:127	0:0,241:6:6,0:127	0:0,255:13:13,0:127	0:0,255:13:13,0:127	0:0,255:10:10,0:127	0:0,255:11:11,0:127	0:0,255:11:11,0:127	0:0,255:22:22,0:127	0:0,255:9:9,0:127
var7602	sacCer_chrXIV	736291	C	G	BY	W303	999	DP=7869;VDB=0.039512;SGB=109.224;RPB=0.282639;MQB=0.999997;MQSB=0.999874;BQB=0.943834;MQ0F=0;AC=6;AN=570;DP4=1854,3839,19,41;MQ=59	GT:PL:DP:AD:GQ	0:0,255:8:8,0:127	0:0,255:20:20,0:127	0:0,255:9:9,0:127	0:0,255:11:11,0:127	0:0,255:16:16,0:127	0:0,255:13:13,0:127	1:255,0:9:0,9:127	1:255,0:8:0,8:127	1:161,0:6:0,6:127	0:0,255:15:15,0:127	0:0,247:7:7,0:127	0:0,255:11:11,0:127	1:255,0:10:0,10:127	0:0,255:11:11,0:127	0:0,255:15:15,0:127	0:0,255:17:17,0:127	0:0,250:8:8,0:127	0:0,255:8:8,0:127	0:0,255:7:7,0:127	0:0,172:5:5,0:127	0:0,255:15:15,0:127	0:0,255:9:9,0:127	0:0,238:7:7,0:127	0:0,227:7:7,0:127	0:0,255:10:10,0:127	0:0,255:9:9,0:127	0:0,253:9:9,0:127	0:0,224:5:5,0:127	0:0,255:9:9,0:127	0:0,255:26:26,0:127	0:0,255:13:13,0:127	0:0,255:12:12,0:127	0:0,255:8:8,0:127	0:0,252:12:12,0:127	0:0,255:18:18,0:127	0:0,255:12:12,0:127	0:0,255:11:11,0:127	0:0,255:16:16,0:127	0:0,203:6:6,0:127	0:0,255:21:21,0:127	0:0,255:16:16,0:127	0:0,255:8:8,0:127	0:0,173:5:5,0:127	0:0,255:13:13,0:127	0:0,255:12:12,0:127	0:0,255:9:9,0:127	0:0,255:14:14,0:127	0:0,255:12:12,0:127	0:0,255:14:14,0:127	0:0,255:11:11,0:127	0:0,255:12:12,0:127	0:0,255:8:8,0:127	0:0,255:13:13,0:127	0:0,255:11:11,0:127	0:0,255:20:20,0:127	0:0,255:12:12,0:127	0:0,216:6:6,0:127	0:0,255:11:11,0:127	0:0,255:8:8,0:127	0:0,199:7:7,0:127	0:0,231:7:7,0:127	0:0,255:10:10,0:127	0:0,255:12:12,0:127	0:0,255:11:11,0:127	0:0,255:14:14,0:127	0:0,255:11:11,0:127	0:0,255:8:8,0:127	0:0,255:15:15,0:127	0:0,235:6:6,0:127	0:0,255:9:9,0:127	0:0,255:13:13,0:127	0:0,231:10:10,0:127	0:0,255:19:19,0:127	0:0,247:7:7,0:127	0:0,253:8:8,0:127	0:0,200:5:5,0:127	0:0,255:15:15,0:127	0:0,255:10:10,0:127	0:0,97:2:2,0:116	0:0,255:12:12,0:127	0:0,255:11:11,0:127	0:0,255:13:13,0:127	0:0,255:16:16,0:127	0:0,255:26:26,0:127	0:0,255:14:14,0:127	0:0,237:6:6,0:127	0:0,255:12:12,0:127	0:0,255:9:9,0:127	0:0,254:7:7,0:127	0:0,166:5:5,0:127	.:0,0:0:0,0:0	0:0,255:12:12,0:127	0:0,255:9:9,0:127	0:0,127:3:3,0:127	0:0,104:3:3,0:123	0:0,255:10:10,0:127	0:0,193:5:5,0:127	0:0,255:16:16,0:127	0:0,152:4:4,0:127	0:0,255:9:9,0:127	0:0,255:12:12,0:127	0:0,255:25:25,0:127	0:0,211:6:6,0:127	0:0,255:12:12,0:127	0:0,255:12:12,0:127	0:0,208:5:5,0:127	0:0,255:12:12,0:127	0:0,255:15:15,0:127	0:0,255:14:14,0:127	0:0,220:7:7,0:127	0:0,233:6:6,0:127	0:0,255:8:8,0:127	0:0,255:10:10,0:127	0:0,255:8:8,0:127	0:0,205:6:6,0:127	.:0,0:0:0,0:0	0:0,255:6:6,0:127	0:0,255:17:17,0:127	0:0,216:5:5,0:127	0:0,255:9:9,0:127	0:0,255:13:13,0:127	0:0,255:11:11,0:127	0:0,255:15:15,0:127	0:0,255:11:11,0:127	0:0,255:14:14,0:127	0:0,90:2:2,0:109	0:0,255:15:15,0:127	0:0,255:14:14,0:127	0:0,235:7:7,0:127	0:0,67:2:2,0:86	0:0,249:6:6,0:127	0:0,255:10:10,0:127	0:0,243:6:6,0:127	0:0,255:6:6,0:127	0:0,255:8:8,0:127	0:0,255:8:8,0:127	0:4,255:11:10,0:127	0:0,255:12:12,0:127	0:0,255:9:9,0:127	0:0,255:11:11,0:127	0:0,200:7:7,0:127	0:0,152:4:4,0:127	0:0,195:5:5,0:127	0:0,152:4:4,0:127	0:0,195:8:8,0:127	0:0,127:3:3,0:127	0:0,255:14:14,0:127	0:0,120:2:2,0:127	0:0,255:9:9,0:127	0:0,255:14:14,0:127	0:0,255:9:9,0:127	0:0,255:18:18,0:127	0:0,152:5:5,0:127	0:0,233:7:7,0:127	0:0,130:4:4,0:127	0:0,130:4:4,0:127	0:0,255:11:11,0:127	0:0,181:4:4,0:127	0:0,97:2:2,0:116	0:0,255:16:16,0:127	0:0,224:5:5,0:127	0:0,255:10:10,0:127	0:0,214:6:6,0:127	0:0,255:12:12,0:127	0:0,255:11:11,0:127	0:0,181:4:4,0:127	0:0,255:16:16,0:127	0:0,255:8:8,0:127	0:0,175:4:4,0:127	0:0,255:10:10,0:127	0:0,255:14:14,0:127	0:0,169:6:6,0:127	0:0,255:8:8,0:127	0:0,255:10:10,0:127	0:0,255:11:11,0:127	0:0,255:12:12,0:127	0:0,255:8:8,0:127	0:0,255:10:10,0:127	0:0,255:7:7,0:127	0:0,255:7:7,0:127	0:0,74:2:2,0:93	0:0,37:1:1,0:56	0:0,255:6:6,0:127	0:0,234:8:8,0:127	0:0,238:11:11,0:127	0:0,255:21:21,0:127	0:0,90:2:2,0:109	0:0,97:2:2,0:116	0:0,255:10:10,0:127	0:0,192:7:7,0:127	0:0,247:7:7,0:127	0:0,249:7:7,0:127	0:0,106:4:4,0:125	0:0,128:3:3,0:127	0:0,161:5:5,0:127	0:0,255:10:10,0:127	0:0,255:9:9,0:127	0:0,255:19:19,0:127	0:0,140:4:4,0:127	0:0,255:16:16,0:127	0:0,202:5:5,0:127	0:0,255:7:7,0:127	0:0,255:10:10,0:127	0:0,255:13:13,0:127	0:0,246:7:7,0:127	0:0,255:11:11,0:127	0:0,166:5:5,0:127	0:0,255:9:9,0:127	0:0,255:18:18,0:127	0:0,255:16:16,0:127	0:0,255:13:13,0:127	0:0,188:6:6,0:127	0:16,234:7:6,0:127	0:0,255:12:12,0:127	0:0,74:2:2,0:93	0:0,255:11:11,0:127	0:0,182:5:5,0:127	0:0,255:14:14,0:127	0:0,92:3:3,0:111	0:0,205:9:9,0:127	0:0,203:6:6,0:127	0:0,249:7:7,0:127	0:0,255:12:12,0:127	0:0,255:7:7,0:127	0:0,204:7:7,0:127	0:0,175:5:5,0:127	0:0,255:13:13,0:127	0:21,241:13:12,0:127	0:0,216:6:6,0:127	0:0,255:10:10,0:127	0:0,255:10:10,0:127	0:0,255:13:13,0:127	0:0,229:10:10,0:127	0:0,255:12:12,0:127	0:0,255:17:17,0:127	0:0,255:14:14,0:127	0:0,255:11:11,0:127	0:0,243:7:7,0:127	0:0,205:8:8,0:127	0:0,212:5:5,0:127	0:0,255:12:12,0:127	0:0,255:13:13,0:127	0:0,255:12:12,0:127	0:0,192:6:6,0:127	0:0,255:17:17,0:127	0:0,234:8:8,0:127	0:0,140:4:4,0:127	0:0,255:10:10,0:127	0:0,255:12:12,0:127	0:0,255:9:9,0:127	0:0,199:6:6,0:127	0:0,117:3:3,0:127	0:0,117:3:3,0:127	0:0,184:5:5,0:127	0:0,255:12:12,0:127	0:0,170:6:6,0:127	0:0,255:10:10,0:127	0:0,255:13:13,0:127	0:0,255:10:10,0:127	0:0,255:12:12,0:127	1:246,0:6:0,6:127	0:0,243:7:7,0:127	0:0,255:10:10,0:127	0:0,255:10:10,0:127	0:0,255:14:14,0:127	0:0,255:8:8,0:127	0:0,255:8:8,0:127	0:0,136:4:4,0:127	0:0,152:4:4,0:127	0:0,255:7:7,0:127	0:0,166:6:6,0:127	0:0,255:9:9,0:127	0:0,255:12:12,0:127	0:0,255:8:8,0:127	0:0,255:8:8,0:127	0:0,255:11:11,0:127	0:0,195:5:5,0:127	0:0,250:6:6,0:127	0:0,255:9:9,0:127	0:0,225:7:7,0:127	0:0,255:6:6,0:127	0:0,67:2:2,0:86	0:0,60:1:1,0:79	0:0,255:8:8,0:127	0:0,255:18:18,0:127	0:0,255:13:13,0:127	0:0,255:11:11,0:127	0:0,153:6:6,0:127	0:0,177:4:4,0:127	0:0,255:12:12,0:127	0:0,239:7:7,0:127	0:0,255:15:15,0:127	0:0,255:16:16,0:127	0:0,255:13:13,0:127	0:0,255:26:26,0:127	0:0,255:15:15,0:127	0:0,255:12:12,0:127	0:0,255:9:9,0:127	0:0,255:6:6,0:127	0:0,225:5:5,0:127	0:0,127:3:3,0:127	0:0,255:19:19,0:127	0:0,255:11:11,0:127	0:0,255:11:11,0:127	0:0,255:20:20,0:127	0:0,255:22:22,0:127	0:0,255:13:13,0:127	0:0,215:7:7,0:127	0:0,246:7:7,0:127	0:0,255:11:11,0:127	0:0,255:9:9,0:127	0:0,255:21:21,0:127	0:0,255:9:9,0:127	0:0,255:23:23,0:127	0:0,255:13:13,0:127	0:0,255:19:19,0:127	0:0,255:20:20,0:127	0:0,255:17:17,0:127	0:0,255:15:15,0:127	0:0,255:9:9,0:127	0:0,255:12:12,0:127	0:0,255:12:12,0:127	0:0,255:16:16,0:127	0:0,255:12:12,0:127	0:0,255:11:11,0:127	0:0,255:12:12,0:127	0:0,197:7:7,0:127	0:0,255:13:13,0:127	0:0,255:19:19,0:127	0:0,255:13:13,0:127	0:0,255:15:15,0:127	0:0,255:16:16,0:127	0:0,255:19:19,0:127	0:0,252:15:15,0:127	0:0,255:19:19,0:127	0:0,255:21:21,0:127	0:0,255:17:17,0:127	0:0,255:19:19,0:127	0:0,255:16:16,0:127	0:0,255:15:15,0:127	0:0,255:19:19,0:127	0:0,255:12:12,0:127	0:0,255:13:13,0:127	0:0,255:16:16,0:127	0:0,255:10:10,0:127	0:0,255:18:18,0:127	0:0,255:13:13,0:127	0:0,255:9:9,0:127	0:0,255:15:15,0:127	0:0,255:10:10,0:127	0:0,183:5:5,0:127	0:0,255:15:15,0:127	0:0,255:17:17,0:127	0:0,134:3:3,0:127	0:0,255:9:9,0:127	0:0,255:22:22,0:127	0:0,255:22:22,0:127	0:0,255:12:12,0:127	0:0,255:17:17,0:127	0:0,255:17:17,0:127	0:15,255:15:14,0:127	0:0,255:13:13,0:127	0:0,115:3:3,0:127	0:0,255:8:8,0:127	0:0,226:8:8,0:127	0:0,227:8:8,0:127	0:0,105:3:3,0:124	0:45,185:8:6,2:127	0:0,183:5:5,0:127	0:0,248:8:8,0:127	0:0,182:5:5,0:127	0:0,255:12:12,0:127	0:0,255:13:13,0:127	0:0,255:9:9,0:127	0:0,255:11:11,0:127	0:0,249:8:8,0:127	0:0,234:8:8,0:127	0:0,135:4:4,0:127	0:0,255:11:11,0:127	0:0,255:9:9,0:127	0:0,255:21:21,0:127	0:0,255:9:9,0:127	0:0,255:15:15,0:127	0:0,255:12:12,0:127	0:0,255:16:16,0:127	0:0,255:16:16,0:127	0:0,127:3:3,0:127	0:0,158:4:4,0:127	0:0,255:9:9,0:127	0:0,224:7:7,0:127	0:0,175:5:5,0:127	0:0,255:8:8,0:127	0:0,255:12:12,0:127	0:0,230:6:6,0:127	0:0,255:10:10,0:127	0:0,205:6:6,0:127	0:0,253:10:10,0:127	0:0,255:12:12,0:127	0:0,255:11:11,0:127	0:0,206:8:8,0:127	0:0,255:18:18,0:127	0:0,224:7:7,0:127	0:0,255:10:10,0:127	0:0,255:8:8,0:127	0:0,255:9:9,0:127	0:0,255:13:13,0:127	0:0,239:7:7,0:127	0:0,255:8:8,0:127	0:0,255:16:16,0:127	0:0,255:9:9,0:127	1:243,221:15:7,8:4	0:0,255:12:12,0:127	0:0,127:3:3,0:127	0:0,255:10:10,0:127	0:0,255:15:15,0:127	0:0,223:7:7,0:127	0:0,244:6:6,0:127	0:0,255:12:12,0:127	0:0,255:13:13,0:127	0:0,255:13:13,0:127	0:0,255:13:13,0:127	0:0,233:7:7,0:127	0:0,255:15:15,0:127	0:0,208:8:8,0:127	0:0,255:16:16,0:127	0:0,255:11:11,0:127	0:0,192:6:6,0:127	0:0,237:9:9,0:127	0:0,255:9:9,0:127	0:0,197:5:5,0:127	0:0,255:12:12,0:127	0:0,246:6:6,0:127	0:0,255:11:11,0:127	0:0,255:9:9,0:127	0:0,255:8:8,0:127	0:0,255:8:8,0:127	0:0,255:10:10,0:127	0:0,255:11:11,0:127	0:0,201:8:8,0:127	0:0,246:6:6,0:127	0:0,173:4:4,0:127	0:0,255:11:11,0:127	0:0,240:9:9,0:127	0:0,255:13:13,0:127	0:0,184:5:5,0:127	0:0,146:5:5,0:127	0:0,255:10:10,0:127	0:0,255:8:8,0:127	0:0,255:12:12,0:127	0:0,123:5:5,0:127	0:0,244:6:6,0:127	0:0,255:10:10,0:127	0:0,250:7:7,0:127	0:0,255:12:12,0:127	0:0,255:10:10,0:127	0:0,255:13:12,0:127	0:0,255:12:12,0:127	0:0,255:11:11,0:127	0:0,255:12:12,0:127	0:0,255:13:13,0:127	0:0,255:11:11,0:127	0:0,255:10:10,0:127	0:0,255:12:12,0:127	0:0,158:4:4,0:127	0:0,255:8:8,0:127	0:0,255:7:7,0:127	0:0,183:6:6,0:127	0:0,147:3:3,0:127	0:0,255:7:7,0:127	0:0,225:6:6,0:127	0:0,208:7:7,0:127	0:0,255:12:12,0:127	0:0,255:8:8,0:127	0:0,255:11:11,0:127	0:0,255:11:11,0:127	0:0,217:8:8,0:127	0:0,255:9:9,0:127	0:0,154:7:7,0:127	0:0,166:6:6,0:127	0:0,142:5:5,0:127	0:0,255:9:9,0:127	0:0,255:8:8,0:127	0:0,255:14:13,0:127	0:0,255:10:10,0:127	0:0,243:7:7,0:127	0:0,255:15:15,0:127	0:0,255:15:15,0:127	0:0,255:14:13,0:127	0:0,239:11:11,0:127	0:159,237:13:9,4:97	0:0,255:19:19,0:127	0:0,255:10:10,0:127	0:0,255:10:10,0:127	0:0,127:3:3,0:127	0:0,190:6:6,0:127	0:0,255:13:13,0:127	0:0,255:19:19,0:127	0:0,255:15:15,0:127	0:0,255:18:18,0:127	0:0,255:10:10,0:127	0:0,221:8:8,0:127	0:0,255:10:10,0:127	0:0,255:10:10,0:127	0:0,255:8:8,0:127	0:0,255:7:7,0:127	0:0,251:7:7,0:127	0:0,255:8:8,0:127	0:0,255:18:18,0:127	0:0,255:9:9,0:127	0:0,255:9:9,0:127	0:0,255:9:9,0:127	0:0,254:10:10,0:127	0:0,255:12:12,0:127	0:0,255:22:22,0:127	0:0,255:11:11,0:127	0:0,255:8:8,0:127	0:0,255:11:11,0:127	0:0,255:9:9,0:127	0:0,239:9:9,0:127	0:0,142:4:4,0:127	0:0,244:6:6,0:127	0:0,255:15:15,0:127	0:0,255:11:11,0:127	0:0,214:6:6,0:127	0:0,255:11:11,0:127	0:0,255:11:11,0:127	0:0,255:8:8,0:127	0:0,255:9:9,0:127	0:0,255:8:8,0:127	0:0,255:8:8,0:127	0:0,211:6:6,0:127	0:0,255:8:8,0:127	0:0,147:4:4,0:127	0:0,192:6:6,0:127	0:0,255:13:13,0:127	0:0,144:4:4,0:127	0:0,255:8:8,0:127	0:0,152:5:5,0:127	0:0,226:6:6,0:127	0:0,218:6:6,0:127	0:0,203:6:6,0:127	0:0,255:12:12,0:127	0:0,255:24:24,0:127	0:0,155:4:4,0:127	0:0,130:4:4,0:127	0:0,231:10:10,0:127	0:0,255:17:17,0:127	0:0,255:14:14,0:127	0:0,255:10:10,0:127	0:0,57:2:2,0:76	0:0,254:8:8,0:127	0:0,255:11:11,0:127	0:0,255:10:10,0:127	0:0,196:7:7,0:127	0:0,242:7:7,0:127	0:0,212:7:7,0:127	0:0,255:18:18,0:127	0:0,255:12:12,0:127	0:0,220:7:7,0:127	0:0,255:8:8,0:127	0:0,150:3:3,0:127	.:0,0:0:0,0:0	0:0,255:7:7,0:127	0:0,255:18:18,0:127	0:0,255:10:10,0:127	0:0,247:6:6,0:127	0:0,255:13:13,0:127	0:0,255:14:14,0:127	0:0,255:11:11,0:127	0:0,255:11:11,0:127	0:0,255:10:10,0:127	0:0,255:23:23,0:127	0:0,255:9:9,0:127
var7603	sacCer_chrXIV	736308	T	C	BY	W303	999	DP=9303;VDB=0.912704;SGB=93.7126;RPB=0.886665;MQB=0.999978;MQSB=0.999416;BQB=0.977789;MQ0F=0;AC=5;AN=570;DP4=2667,3956,29,42;MQ=59	GT:PL:DP:AD:GQ	0:0,255:7:7,0:127	0:0,255:20:20,0:127	0:0,255:14:14,0:127	0:0,255:14:14,0:127	0:0,255:16:16,0:127	0:0,255:14:14,0:127	1:255,0:8:0,8:127	1:255,0:12:0,12:127	1:205,0:6:0,6:127	0:0,255:20:20,0:127	0:0,255:9:9,0:127	0:0,255:11:11,0:127	1:255,0:9:0,9:127	0:0,255:16:16,0:127	0:0,255:17:17,0:127	0:0,255:16:16,0:127	0:0,255:9:9,0:127	0:0,255:10:10,0:127	0:0,255:8:8,0:127	0:0,174:5:5,0:127	0:0,255:19:19,0:127	0:0,226:8:8,0:127	0:0,255:9:9,0:127	0:0,237:7:7,0:127	0:0,255:12:12,0:127	0:0,255:11:11,0:127	0:0,255:13:13,0:127	0:0,255:9:9,0:127	0:0,255:11:11,0:127	0:0,255:25:25,0:127	0:0,255:17:17,0:127	0:0,255:16:16,0:127	0:0,255:11:11,0:127	0:0,255:14:14,0:127	0:0,255:15:15,0:127	0:0,255:15:15,0:127	0:0,255:14:14,0:127	0:0,255:17:17,0:127	0:0,227:6:6,0:127	0:0,255:27:27,0:127	0:0,255:19:18,1:127	0:0,255:9:9,0:127	0:0,220:6:6,0:127	0:0,255:17:17,0:127	0:0,230:11:11,0:127	0:0,255:14:14,0:127	0:0,255:14:14,0:127	0:0,255:15:15,0:127	0:0,255:16:16,0:127	0:0,255:13:13,0:127	0:0,255:13:13,0:127	0:0,255:10:10,0:127	0:0,255:16:16,0:127	0:0,255:18:18,0:127	0:0,255:23:23,0:127	0:0,255:10:10,0:127	0:0,251:8:8,0:127	0:0,255:14:14,0:127	0:0,255:10:10,0:127	0:0,188:6:6,0:127	0:0,255:10:10,0:127	0:0,255:10:10,0:127	0:0,255:9:9,0:127	0:0,255:13:13,0:127	0:0,255:16:16,0:127	0:0,255:13:13,0:127	0:0,255:10:10,0:127	0:0,255:19:19,0:127	0:0,255:7:7,0:127	0:0,255:12:12,0:127	0:0,255:12:12,0:127	0:0,255:9:9,0:127	0:0,255:20:20,0:127	0:0,255:12:12,0:127	0:0,255:10:10,0:127	0:0,243:7:7,0:127	0:0,255:16:16,0:127	0:0,255:11:11,0:127	0:0,142:4:4,0:127	0:0,255:14:14,0:127	0:0,255:13:13,0:127	0:0,255:15:15,0:127	0:0,255:17:17,0:127	0:0,255:23:23,0:127	0:0,255:15:15,0:127	0:0,255:7:7,0:127	0:0,255:14:13,1:127	0:0,255:10:10,0:127	0:0,255:7:7,0:127	0:0,207:6:6,0:127	0:0,60:1:1,0:79	0:0,255:12:12,0:127	0:0,255:10:10,0:127	0:0,239:6:6,0:127	0:0,45:2:2,0:64	0:0,255:14:14,0:127	0:0,232:6:6,0:127	0:0,255:22:22,0:127	0:0,152:4:4,0:127	0:0,255:9:9,0:127	0:0,255:12:12,0:127	0:0,255:26:26,0:127	0:0,212:7:7,0:127	0:0,255:12:12,0:127	0:0,255:14:14,0:127	0:0,255:9:9,0:127	0:0,255:14:14,0:127	0:0,255:17:17,0:127	0:0,255:18:18,0:127	0:0,255:8:8,0:127	0:0,232:6:6,0:127	0:0,255:12:12,0:127	0:0,255:10:10,0:127	0:0,255:7:7,0:127	0:0,158:4:4,0:127	.:0,0:0:0,0:0	0:0,255:8:8,0:127	0:0,255:16:16,0:127	0:0,255:9:9,0:127	0:0,255:10:10,0:127	0:0,255:13:13,0:127	0:0,255:11:11,0:127	0:0,255:13:13,0:127	0:0,255:13:13,0:127	0:0,255:14:14,0:127	0:0,115:3:3,0:127	0:0,255:17:17,0:127	0:0,255:16:16,0:127	0:0,227:6:6,0:127	0:0,177:4:4,0:127	0:0,226:6:6,0:127	0:0,255:11:11,0:127	0:0,255:8:8,0:127	0:0,242:5:5,0:127	0:0,255:7:7,0:127	0:0,255:10:10,0:127	0:0,255:17:17,0:127	0:0,255:16:16,0:127	0:0,255:14:14,0:127	0:0,255:12:12,0:127	0:0,217:8:8,0:127	0:0,228:7:7,0:127	0:0,203:6:6,0:127	0:0,251:7:7,0:127	0:0,209:8:8,0:127	0:0,255:10:10,0:127	0:0,255:19:19,0:127	0:0,159:3:3,0:127	0:0,255:8:8,0:127	0:0,255:21:21,0:127	0:0,255:9:9,0:127	0:0,255:22:22,0:127	0:0,105:3:3,0:124	0:0,169:6:6,0:127	0:0,175:5:5,0:127	0:0,174:5:5,0:127	0:0,255:13:13,0:127	0:0,255:9:9,0:127	0:0,255:6:6,0:127	0:0,255:20:20,0:127	0:0,241:7:7,0:127	0:0,255:15:15,0:127	0:0,199:6:6,0:127	0:0,255:13:13,0:127	0:0,255:10:10,0:127	0:0,171:4:4,0:127	0:0,255:18:18,0:127	0:0,255:9:9,0:127	0:0,163:4:4,0:127	0:0,255:11:11,0:127	0:0,255:15:15,0:127	0:0,151:5:5,0:127	0:0,255:8:8,0:127	0:0,255:13:13,0:127	0:0,255:15:15,0:127	0:0,255:11:11,0:127	0:0,255:7:7,0:127	0:0,255:9:9,0:127	0:0,255:8:8,0:127	0:0,255:7:7,0:127	0:0,135:4:4,0:127	.:0,0:0:0,0:0	0:0,230:6:6,0:127	0:0,245:8:8,0:127	0:0,255:15:15,0:127	0:0,255:22:22,0:127	0:0,90:2:2,0:109	0:0,97:2:2,0:116	0:0,255:8:8,0:127	0:0,255:10:10,0:127	0:0,255:11:11,0:127	0:0,255:8:8,0:127	0:0,113:4:4,0:127	0:0,90:2:2,0:109	0:0,255:8:8,0:127	0:0,255:12:12,0:127	0:0,255:8:8,0:127	0:0,255:20:19,0:127	0:0,199:6:6,0:127	0:0,255:25:25,0:127	0:0,255:7:7,0:127	0:0,255:16:16,0:127	0:0,255:13:13,0:127	0:0,255:18:18,0:127	0:0,158:4:4,0:127	0:0,255:11:11,0:127	0:0,225:6:6,0:127	0:0,255:16:16,0:127	0:0,255:22:22,0:127	0:0,255:19:19,0:127	0:0,255:17:17,0:127	0:0,255:9:9,0:127	0:0,255:8:8,0:127	0:0,255:11:11,0:127	0:0,37:1:1,0:56	0:0,255:10:10,0:127	0:0,231:6:6,0:127	0:0,255:14:14,0:127	0:0,161:5:5,0:127	0:0,245:10:10,0:127	0:0,203:6:6,0:127	0:0,251:9:9,0:127	0:0,255:9:9,0:127	0:0,255:8:8,0:127	0:0,255:9:9,0:127	0:0,255:8:8,0:127	0:15,255:15:14,1:127	0:0,255:13:13,0:127	0:0,252:8:8,0:127	0:0,255:10:10,0:127	0:0,255:15:15,0:127	0:0,255:17:17,0:127	0:0,255:13:13,0:127	0:0,255:13:13,0:127	0:0,255:18:18,0:127	0:0,255:14:14,0:127	0:0,255:12:12,0:127	0:0,255:10:10,0:127	0:0,255:12:12,0:127	0:0,225:5:5,0:127	0:0,255:9:9,0:127	0:0,255:17:17,0:127	0:0,255:15:15,0:127	0:0,223:7:7,0:127	0:0,255:17:17,0:127	0:0,247:8:8,0:127	0:0,143:5:5,0:127	0:0,255:12:12,0:127	0:0,255:17:17,0:127	0:0,255:11:11,0:127	0:0,225:6:6,0:127	0:0,159:3:3,0:127	0:0,196:5:5,0:127	0:0,184:5:5,0:127	0:0,255:13:13,0:127	0:0,223:9:9,0:127	0:0,255:10:10,0:127	0:0,255:16:16,0:127	0:0,255:11:11,0:127	0:0,255:14:14,0:127	1:255,0:9:0,9:127	0:0,255:10:10,0:127	0:0,255:14:14,0:127	0:0,255:13:13,0:127	0:0,255:15:15,0:127	0:0,255:11:11,0:127	0:0,255:8:8,0:127	0:0,120:4:4,0:127	0:0,250:6:6,0:127	0:0,255:6:6,0:127	0:0,106:4:4,0:125	0:0,255:10:10,0:127	0:0,255:13:13,0:127	0:0,255:9:9,0:127	0:0,255:8:8,0:127	0:0,255:15:15,0:127	0:0,218:6:6,0:127	0:0,255:7:7,0:127	0:0,255:9:9,0:127	0:0,199:6:6,0:127	0:0,255:6:6,0:127	0:0,67:2:2,0:86	0:0,60:1:1,0:79	0:0,255:11:11,0:127	0:0,255:22:22,0:127	0:0,255:11:11,0:127	0:0,255:11:11,0:127	0:0,255:8:8,0:127	0:0,243:7:7,0:127	0:0,255:12:12,0:127	0:0,245:7:7,0:127	0:0,255:19:19,0:127	0:0,255:14:14,0:127	0:0,255:17:17,0:127	0:0,255:24:24,0:127	0:0,255:16:16,0:127	0:0,255:16:16,0:127	0:0,255:9:9,0:127	0:0,255:10:10,0:127	0:0,255:8:8,0:127	0:0,128:4:4,0:127	0:0,255:18:18,0:127	0:0,255:13:13,0:127	0:0,255:15:15,0:127	0:0,255:27:27,0:127	0:0,255:20:20,0:127	0:0,255:14:14,0:127	0:0,249:9:9,0:127	0:0,255:9:9,0:127	0:0,255:15:15,0:127	0:0,255:14:14,0:127	0:0,255:21:21,0:127	0:0,255:10:10,0:127	0:0,255:24:24,0:127	0:0,255:15:15,0:127	0:0,255:22:22,0:127	0:0,255:30:30,0:127	0:0,255:17:16,0:127	0:3,255:19:18,1:127	0:0,255:11:11,0:127	0:0,255:20:20,0:127	0:0,255:16:16,0:127	0:0,255:17:17,0:127	0:0,255:16:16,0:127	0:0,255:8:8,0:127	0:0,255:18:18,0:127	0:0,217:8:8,0:127	0:0,255:16:16,0:127	0:0,255:27:27,0:127	0:0,255:12:12,0:127	0:0,255:21:21,0:127	0:0,255:18:18,0:127	0:0,255:19:19,0:127	0:0,255:18:18,0:127	0:0,255:23:23,0:127	0:0,255:25:25,0:127	0:0,255:17:17,0:127	0:0,255:25:25,0:127	0:0,255:14:14,0:127	0:0,255:14:14,0:127	0:0,255:24:23,1:127	0:0,255:16:16,0:127	0:0,255:13:13,0:127	0:0,255:17:17,0:127	0:0,255:10:10,0:127	0:0,255:17:17,0:127	0:0,255:16:15,0:127	0:0,255:11:11,0:127	0:0,255:18:18,0:127	0:0,255:12:12,0:127	0:0,212:7:7,0:127	0:0,255:15:15,0:127	0:0,255:23:22,1:127	0:0,255:7:7,0:127	0:0,255:10:10,0:127	0:0,255:24:24,0:127	0:0,255:28:28,0:127	0:0,255:14:14,0:127	0:0,255:22:22,0:127	0:0,255:19:19,0:127	0:0,255:19:19,0:127	0:18,255:14:13,0:127	0:0,224:5:5,0:127	0:0,255:10:10,0:127	0:0,255:16:16,0:127	0:0,255:9:9,0:127	0:0,208:6:6,0:127	0:73,229:11:8,3:127	0:0,176:6:6,0:127	0:0,255:9:9,0:127	0:0,127:3:3,0:127	0:0,255:10:10,0:127	0:0,255:14:14,0:127	0:0,255:12:12,0:127	0:0,255:10:10,0:127	0:0,255:10:10,0:127	0:0,255:11:11,0:127	0:0,160:5:5,0:127	0:0,255:12:12,0:127	0:0,255:11:11,0:127	0:0,255:31:31,0:127	0:0,255:11:11,0:127	0:0,255:15:15,0:127	0:0,255:15:15,0:127	0:0,255:16:16,0:127	0:0,255:19:19,0:127	0:0,152:4:4,0:127	0:0,220:7:7,0:127	0:0,255:11:11,0:127	0:0,255:9:9,0:127	0:0,236:7:7,0:127	0:0,255:10:10,0:127	0:0,255:19:19,0:127	0:0,255:8:8,0:127	0:0,255:9:9,0:127	0:0,255:8:8,0:127	0:0,232:9:9,0:127	0:0,255:12:12,0:127	0:0,255:11:11,0:127	0:0,255:9:9,0:127	0:0,255:18:18,0:127	0:0,255:8:8,0:127	0:0,255:12:12,0:127	0:0,255:8:8,0:127	0:0,255:10:10,0:127	0:0,255:18:18,0:127	0:0,235:7:7,0:127	0:0,255:10:10,0:127	0:0,255:19:19,0:127	0:0,255:10:10,0:127	0:222,255:19:11,8:52	0:0,255:18:18,0:127	0:0,131:4:4,0:127	0:0,255:11:11,0:127	0:0,255:12:12,0:127	0:0,255:11:11,0:127	0:0,230:6:6,0:127	0:0,255:17:17,0:127	0:0,255:15:15,0:127	0:0,255:19:19,0:127	0:0,255:15:15,0:127	0:0,255:8:8,0:127	0:0,255:15:15,0:127	0:0,189:7:7,0:127	0:0,255:20:20,0:127	0:0,255:13:13,0:127	0:0,228:7:7,0:127	0:0,255:10:10,0:127	0:0,255:12:12,0:127	0:0,218:6:6,0:127	0:0,255:14:14,0:127	0:0,255:8:8,0:127	0:0,255:11:11,0:127	0:0,255:8:8,0:127	0:0,255:13:13,0:127	0:0,255:10:10,0:127	0:0,255:10:10,0:127	0:0,255:12:12,0:127	0:0,255:10:10,0:127	0:0,255:7:7,0:127	0:0,183:5:5,0:127	0:0,255:11:11,0:127	0:0,255:13:13,0:127	0:0,255:14:14,0:127	0:0,246:6:6,0:127	0:0,243:7:7,0:127	0:0,255:13:13,0:127	0:0,255:10:10,0:127	0:0,255:11:11,0:127	0:0,116:5:5,0:127	0:0,244:6:6,0:127	0:0,255:10:10,0:127	0:0,255:9:9,0:127	0:0,255:11:11,0:127	0:0,255:12:12,0:127	0:0,255:17:17,0:127	0:0,255:14:14,0:127	0:0,255:11:11,0:127	0:0,255:17:17,0:127	0:0,255:13:13,0:127	0:0,237:10:10,0:127	0:0,255:9:9,0:127	0:0,255:16:16,0:127	0:0,195:6:6,0:127	0:0,255:8:8,0:127	0:0,255:6:6,0:127	0:0,205:6:6,0:127	0:0,158:4:4,0:127	0:0,255:9:9,0:127	0:0,193:5:5,0:127	0:0,221:6:6,0:127	0:0,249:10:10,0:127	0:0,203:6:6,0:127	0:0,255:12:12,0:127	0:0,255:15:15,0:127	0:0,255:10:10,0:127	0:0,255:15:15,0:127	0:0,253:10:10,0:127	0:0,255:11:11,0:127	0:0,237:7:7,0:127	0:0,255:8:8,0:127	0:0,255:9:9,0:127	0:0,255:15:15,0:127	0:0,215:8:8,0:127	0:0,255:10:10,0:127	0:0,255:21:21,0:127	0:0,255:16:16,0:127	0:0,255:16:16,0:127	0:0,255:12:12,0:127	0:224,226:15:9,6:21	0:0,255:25:25,0:127	0:0,255:11:11,0:127	0:0,255:12:12,0:127	0:0,97:2:2,0:116	0:0,197:6:6,0:127	0:0,255:17:17,0:127	0:0,255:22:22,0:127	0:0,255:22:22,0:127	0:0,255:18:18,0:127	0:0,255:14:14,0:127	0:0,255:12:12,0:127	0:0,255:11:11,0:127	0:0,255:14:14,0:127	0:0,255:6:6,0:127	0:0,255:8:8,0:127	0:0,255:8:8,0:127	0:0,255:12:12,0:127	0:0,255:20:20,0:127	0:0,255:13:13,0:127	0:0,255:12:12,0:127	0:0,255:10:10,0:127	0:0,255:13:13,0:127	0:0,255:21:21,0:127	0:0,255:27:27,0:127	0:0,255:13:13,0:127	0:0,255:9:9,0:127	0:0,255:10:10,0:127	0:0,255:9:9,0:127	0:0,255:10:10,0:127	0:0,227:7:7,0:127	0:0,255:8:8,0:127	0:0,255:19:19,0:127	0:0,255:12:12,0:127	0:0,255:8:8,0:127	0:0,255:15:15,0:127	0:0,255:15:15,0:127	0:0,255:10:10,0:127	0:0,255:9:9,0:127	0:0,255:9:9,0:127	0:0,255:8:8,0:127	0:0,233:7:7,0:127	0:0,255:12:12,0:127	0:0,207:6:6,0:127	0:0,227:8:8,0:127	0:0,255:10:10,0:127	0:0,255:6:6,0:127	0:0,255:9:9,0:127	0:0,121:4:4,0:127	0:0,218:6:6,0:127	0:0,255:10:10,0:127	0:0,220:7:7,0:127	0:0,255:12:12,0:127	0:0,255:26:26,0:127	0:0,166:5:5,0:127	0:0,184:5:5,0:127	0:0,255:15:15,0:127	0:0,255:18:18,0:127	0:0,255:14:14,0:127	0:0,255:9:9,0:127	0:0,67:2:2,0:86	0:0,255:11:11,0:127	0:0,255:15:15,0:127	0:0,255:12:12,0:127	0:0,226:8:8,0:127	0:0,255:9:9,0:127	0:0,208:7:7,0:127	0:0,255:18:18,0:127	0:0,255:14:14,0:127	0:0,255:10:10,0:127	0:0,255:9:9,0:127	0:0,174:4:4,0:127	.:0,0:0:0,0:0	0:0,203:5:5,0:127	0:0,255:12:12,0:127	0:0,255:13:13,0:127	0:0,255:8:8,0:127	0:0,255:11:11,0:127	0:0,255:15:15,0:127	0:0,255:12:12,0:127	0:0,255:15:15,0:127	0:0,255:13:13,0:127	0:0,255:21:21,0:127	0:0,255:12:12,0:127
var7604	sacCer_chrXIV	736327	T	A	BY	W303	999	DP=8781;VDB=0.88177;SGB=112.283;RPB=0.886585;MQB=0.999991;MQSB=0.99862;BQB=0.56921;MQ0F=0;AC=6;AN=570;DP4=2548,3665,19,42;MQ=59	GT:PL:DP:AD:GQ	0:0,255:8:8,0:127	0:0,255:20:20,0:127	0:0,255:12:12,0:127	0:0,255:12:12,0:127	0:0,255:17:17,0:127	0:0,255:14:14,0:127	1:255,0:7:0,7:127	1:255,0:9:0,9:127	1:124,0:4:0,4:104	0:0,255:19:19,0:127	0:0,255:8:8,0:127	0:0,255:9:9,0:127	1:255,0:9:0,9:127	0:0,255:15:15,0:127	0:0,255:14:14,0:127	0:0,255:15:15,0:127	0:0,255:9:9,0:127	0:0,255:9:9,0:127	0:0,255:9:9,0:127	0:0,250:7:7,0:127	0:0,255:17:17,0:127	0:0,159:5:5,0:127	0:0,255:10:10,0:127	0:0,229:7:7,0:127	0:0,255:10:10,0:127	0:0,255:10:10,0:127	0:0,255:11:11,0:127	0:0,255:9:9,0:127	0:0,255:13:13,0:127	0:0,255:21:21,0:127	0:0,255:18:18,0:127	0:0,255:17:17,0:127	0:0,255:9:9,0:127	0:0,255:12:12,0:127	0:0,255:14:14,0:127	0:0,255:14:14,0:127	0:0,255:11:11,0:127	0:0,255:19:19,0:127	0:0,255:8:8,0:127	0:0,255:21:21,0:127	0:0,255:16:16,0:127	0:0,255:10:10,0:127	0:0,225:6:6,0:127	0:0,255:15:15,0:127	0:0,211:8:8,0:127	0:0,255:16:16,0:127	0:0,255:16:16,0:127	0:0,255:14:14,0:127	0:0,255:17:17,0:127	0:0,255:13:13,0:127	0:0,255:12:12,0:127	0:0,255:11:11,0:127	0:0,255:15:15,0:127	0:0,255:21:21,0:127	0:0,255:22:22,0:127	0:0,194:5:5,0:127	0:0,242:7:7,0:127	0:0,255:10:10,0:127	0:0,255:9:9,0:127	0:0,171:5:5,0:127	0:0,255:9:9,0:127	0:0,211:6:6,0:127	0:0,255:7:7,0:127	0:0,255:12:12,0:127	0:0,255:14:14,0:127	0:0,255:13:13,0:127	0:0,255:9:9,0:127	0:0,255:18:18,0:127	0:0,226:6:6,0:127	0:0,255:13:13,0:127	0:0,255:8:8,0:127	0:0,255:8:8,0:127	0:0,255:19:19,0:127	0:1,255:12:11,0:127	0:0,255:8:8,0:127	0:0,218:6:6,0:127	0:0,255:14:14,0:127	0:0,255:10:10,0:127	0:0,105:3:3,0:124	0:0,255:11:11,0:127	0:0,255:15:15,0:127	0:0,255:15:15,0:127	0:0,255:16:16,0:127	0:0,255:20:20,0:127	0:0,255:15:15,0:127	0:0,228:6:6,0:127	0:0,255:11:11,0:127	0:0,255:8:8,0:127	0:0,255:8:8,0:127	0:0,255:9:9,0:127	0:0,60:1:1,0:79	0:0,255:11:11,0:127	0:0,255:11:11,0:127	0:0,255:6:6,0:127	0:0,67:2:2,0:86	0:0,255:12:12,0:127	0:0,224:5:5,0:127	0:0,255:21:21,0:127	0:0,129:5:5,0:127	0:0,255:10:10,0:127	0:0,255:10:10,0:127	0:0,255:27:27,0:127	0:0,201:6:6,0:127	0:0,255:13:13,0:127	0:0,255:12:12,0:127	0:0,255:9:9,0:127	0:0,255:12:12,0:127	0:0,255:11:11,0:127	0:0,255:17:17,0:127	0:0,224:7:7,0:127	0:0,201:5:5,0:127	0:0,255:12:12,0:127	0:0,255:11:11,0:127	0:0,255:6:6,0:127	0:0,104:3:3,0:123	.:0,0:0:0,0:0	0:0,255:9:9,0:127	0:0,255:14:14,0:127	0:0,255:7:7,0:127	0:0,255:11:11,0:127	0:0,255:9:9,0:127	0:0,255:9:9,0:127	0:0,255:13:13,0:127	0:0,255:13:13,0:127	0:0,255:12:12,0:127	0:0,115:3:3,0:127	0:0,255:16:16,0:127	0:0,255:12:12,0:127	0:0,194:5:5,0:127	0:0,177:4:4,0:127	0:0,159:6:6,0:127	0:0,255:11:11,0:127	0:0,255:7:7,0:127	0:0,147:3:3,0:127	0:0,255:10:10,0:127	0:0,255:10:10,0:127	0:0,255:16:16,0:127	0:0,255:15:15,0:127	0:0,255:16:16,0:127	0:0,255:11:11,0:127	0:0,245:9:9,0:127	0:0,243:8:8,0:127	0:0,203:6:6,0:127	0:0,215:7:7,0:127	0:0,181:7:7,0:127	0:0,234:7:7,0:127	0:0,255:19:19,0:127	0:0,170:3:3,0:127	0:0,248:8:8,0:127	0:0,255:21:21,0:127	0:0,255:10:10,0:127	0:0,255:20:20,0:127	0:0,93:3:3,0:112	0:0,207:7:7,0:127	0:0,175:5:5,0:127	0:0,184:5:5,0:127	0:0,255:15:15,0:127	0:0,255:8:8,0:127	0:0,255:6:6,0:127	0:0,255:18:18,0:127	0:0,194:7:7,0:127	0:0,255:14:14,0:127	0:0,174:5:5,0:127	0:0,255:12:12,0:127	0:0,255:9:9,0:127	0:0,171:4:4,0:127	0:0,255:15:15,0:127	0:0,255:8:8,0:127	0:0,171:4:4,0:127	0:0,255:13:13,0:127	0:0,255:12:12,0:127	0:0,164:5:5,0:127	0:0,255:9:9,0:127	0:0,255:11:11,0:127	0:0,255:14:13,0:127	0:0,255:8:8,0:127	0:0,255:9:9,0:127	0:0,255:8:8,0:127	0:0,255:7:7,0:127	0:0,255:7:7,0:127	0:0,97:2:2,0:116	.:0,0:0:0,0:0	0:0,214:5:5,0:127	0:0,255:9:9,0:127	0:0,255:16:16,0:127	0:0,255:23:23,0:127	0:0,37:1:1,0:56	0:0,60:1:1,0:79	0:0,241:8:8,0:127	0:0,255:12:12,0:127	0:0,255:12:12,0:127	0:0,177:5:5,0:127	0:0,113:4:4,0:127	0:0,57:2:2,0:76	0:0,255:9:9,0:127	0:0,255:14:14,0:127	0:0,255:8:8,0:127	0:0,255:18:18,0:127	0:0,243:8:8,0:127	0:0,255:24:24,0:127	0:0,255:9:9,0:127	0:0,255:15:15,0:127	0:0,255:13:13,0:127	0:0,255:15:15,0:127	0:0,182:5:5,0:127	0:0,255:10:10,0:127	0:0,213:7:7,0:127	0:0,255:15:15,0:127	0:0,255:19:19,0:127	0:0,255:18:18,0:127	0:0,255:13:13,0:127	0:0,215:8:8,0:127	0:0,255:7:7,0:127	0:0,255:8:8,0:127	0:0,37:1:1,0:56	0:0,255:7:7,0:127	0:0,255:7:7,0:127	0:0,255:11:11,0:127	0:0,164:6:6,0:127	0:0,253:9:9,0:127	0:0,216:6:6,0:127	0:0,255:8:8,0:127	0:0,255:12:12,0:127	0:0,255:8:8,0:127	0:0,166:5:5,0:127	0:0,225:6:6,0:127	0:0,255:12:12,0:127	0:0,255:11:11,0:127	0:0,255:8:8,0:127	0:0,255:8:8,0:127	0:0,255:15:15,0:127	0:0,255:15:15,0:127	0:0,255:13:13,0:127	0:0,255:12:12,0:127	0:0,255:17:17,0:127	0:0,228:7:7,0:127	0:0,255:10:10,0:127	0:0,255:9:9,0:127	0:0,255:12:12,0:127	0:0,233:5:5,0:127	0:0,255:8:8,0:127	0:0,255:15:15,0:127	0:0,255:14:14,0:127	0:0,230:7:7,0:127	0:0,255:17:17,0:127	0:0,255:8:8,0:127	0:0,157:6:6,0:127	0:0,255:12:12,0:127	0:0,255:16:16,0:127	0:0,255:11:11,0:127	0:8,226:7:6,0:127	0:0,159:3:3,0:127	0:0,211:6:6,0:127	0:0,158:4:4,0:127	0:0,255:10:10,0:127	0:0,255:9:9,0:127	0:0,255:10:10,0:127	0:0,255:12:12,0:127	0:0,255:9:9,0:127	0:0,255:13:13,0:127	1:255,0:10:0,10:127	0:0,255:11:11,0:127	0:0,255:13:13,0:127	0:0,255:11:11,0:127	0:0,255:15:15,0:127	0:0,255:10:10,0:127	0:0,255:10:10,0:127	0:0,166:4:4,0:127	0:0,225:5:5,0:127	0:0,255:10:10,0:127	0:0,92:3:3,0:111	0:0,255:13:13,0:127	0:0,255:11:11,0:127	0:0,255:9:9,0:127	0:0,240:7:7,0:127	0:0,255:13:13,0:127	0:0,199:6:6,0:127	0:0,255:7:7,0:127	0:0,255:8:8,0:127	0:0,227:6:6,0:127	0:0,255:6:6,0:127	0:0,67:2:2,0:86	0:0,60:1:1,0:79	0:0,255:16:16,0:127	0:0,255:22:22,0:127	0:0,255:12:12,0:127	0:0,255:8:8,0:127	0:0,255:8:8,0:127	0:0,205:6:6,0:127	0:0,255:9:9,0:127	0:0,255:9:9,0:127	0:0,255:16:16,0:127	0:0,255:14:14,0:127	0:0,255:17:17,0:127	0:0,255:20:20,0:127	0:0,255:15:15,0:127	0:0,255:15:15,0:127	0:0,255:7:7,0:127	0:0,255:10:10,0:127	0:0,254:7:7,0:127	0:0,202:6:6,0:127	0:0,255:15:15,0:127	0:0,255:10:10,0:127	0:0,255:11:11,0:127	0:0,255:23:23,0:127	0:0,255:15:15,0:127	0:0,255:14:14,0:127	0:0,255:11:11,0:127	0:0,255:8:8,0:127	0:0,255:11:11,0:127	0:0,255:15:15,0:127	0:0,255:17:17,0:127	0:0,255:9:9,0:127	0:0,255:25:25,0:127	0:0,255:17:17,0:127	0:0,255:19:19,0:127	0:0,255:29:29,0:127	0:0,255:22:22,0:127	0:0,255:18:18,0:127	0:0,255:10:10,0:127	0:0,255:20:20,0:127	0:0,255:13:13,0:127	0:0,255:14:14,0:127	0:0,255:13:13,0:127	0:0,255:10:10,0:127	0:0,255:16:16,0:127	0:0,248:8:8,0:127	0:0,255:17:17,0:127	0:0,255:24:24,0:127	0:0,255:13:13,0:127	0:0,255:18:18,0:127	0:0,255:18:18,0:127	0:0,255:15:15,0:127	0:0,255:17:17,0:127	0:0,255:22:22,0:127	0:0,255:19:19,0:127	0:0,255:19:19,0:127	0:0,255:22:22,0:127	0:0,255:14:14,0:127	0:0,255:12:12,0:127	0:0,255:22:22,0:127	0:0,255:14:14,0:127	0:0,255:8:8,0:127	0:0,255:15:15,0:127	0:0,255:9:9,0:127	0:0,255:17:17,0:127	0:0,255:16:16,0:127	0:0,255:10:10,0:127	0:0,255:20:20,0:127	0:0,255:11:11,0:127	0:0,252:8:8,0:127	0:0,255:13:13,0:127	0:0,255:21:21,0:127	0:0,255:7:7,0:127	0:0,253:9:9,0:127	0:0,255:24:24,0:127	0:0,255:22:22,0:127	0:0,255:13:13,0:127	0:0,255:19:19,0:127	0:0,255:16:16,0:127	0:0,255:19:19,0:127	0:12,255:16:15,0:127	0:0,190:4:4,0:127	0:0,255:10:10,0:127	0:0,255:17:17,0:127	0:0,238:8:8,0:127	0:0,207:6:6,0:127	0:70,228:9:7,2:127	0:0,151:5:5,0:127	0:0,255:10:10,0:127	0:0,151:5:5,0:127	0:0,184:5:5,0:127	0:0,255:14:14,0:127	0:0,255:12:12,0:127	0:0,210:8:8,0:127	0:0,245:8:8,0:127	0:10,255:9:8,0:127	0:0,150:5:5,0:127	0:0,255:14:14,0:127	0:0,255:12:12,0:127	0:0,255:26:26,0:127	0:0,255:12:12,0:127	0:0,255:14:14,0:127	0:0,255:17:17,0:127	0:0,255:14:14,0:127	0:0,255:20:20,0:127	0:0,160:5:5,0:127	0:0,220:7:7,0:127	0:0,255:11:11,0:127	0:0,255:9:9,0:127	0:0,190:6:6,0:127	0:30,255:10:9,0:127	0:0,255:20:20,0:127	0:0,255:9:9,0:127	0:0,221:6:6,0:127	0:0,239:7:7,0:127	0:0,192:7:7,0:127	0:0,255:14:14,0:127	0:0,255:10:10,0:127	0:0,248:8:8,0:127	0:0,255:20:20,0:127	0:0,163:5:5,0:127	0:0,255:10:10,0:127	0:0,255:9:9,0:127	0:0,255:10:10,0:127	0:0,255:18:18,0:127	0:0,255:8:8,0:127	0:0,255:9:9,0:127	0:0,255:18:18,0:127	0:0,255:10:10,0:127	0:168,255:17:11,6:106	0:0,255:17:17,0:127	0:0,158:4:4,0:127	0:0,255:13:13,0:127	0:0,255:14:14,0:127	0:0,255:13:13,0:127	0:0,227:6:6,0:127	0:0,255:16:16,0:127	0:0,255:14:14,0:127	0:0,255:13:13,0:127	0:0,255:10:10,0:127	0:0,255:7:7,0:127	0:0,255:13:13,0:127	0:0,205:7:7,0:127	0:0,255:17:17,0:127	0:0,255:12:12,0:127	0:0,255:8:8,0:127	0:0,255:10:10,0:127	0:0,255:9:9,0:127	0:0,164:5:5,0:127	0:0,255:16:16,0:127	0:0,255:8:8,0:127	0:0,255:10:10,0:127	0:0,255:8:8,0:127	0:0,255:12:12,0:127	0:0,255:9:9,0:127	0:0,255:10:10,0:127	0:0,255:10:10,0:127	0:0,255:9:9,0:127	0:0,255:6:6,0:127	0:0,202:6:6,0:127	0:0,255:11:11,0:127	0:0,255:13:13,0:127	0:0,255:12:12,0:127	0:0,206:5:5,0:127	0:0,225:6:6,0:127	0:0,255:12:12,0:127	0:0,255:9:9,0:127	0:0,255:11:11,0:127	0:0,113:4:4,0:127	0:0,177:4:4,0:127	0:0,255:10:10,0:127	0:0,255:9:9,0:127	0:0,255:11:11,0:127	0:0,255:10:10,0:127	0:0,255:15:15,0:127	0:0,255:11:11,0:127	0:0,255:10:10,0:127	0:0,255:14:14,0:127	0:0,255:13:13,0:127	0:0,224:9:9,0:127	0:0,255:9:9,0:127	0:0,255:15:15,0:127	0:0,183:5:5,0:127	0:0,243:7:7,0:127	0:0,194:4:4,0:127	0:0,194:5:5,0:127	0:0,206:5:5,0:127	0:0,255:8:8,0:127	0:0,203:5:5,0:127	0:0,183:6:6,0:127	0:0,255:9:9,0:127	0:0,236:7:7,0:127	0:0,255:11:11,0:127	0:0,255:11:11,0:127	0:0,255:10:10,0:127	0:0,255:14:14,0:127	0:0,238:8:8,0:127	0:0,255:14:14,0:127	0:0,217:6:6,0:127	0:0,255:8:8,0:127	0:0,255:9:9,0:127	0:0,255:12:12,0:127	0:0,255:10:10,0:127	0:0,255:9:9,0:127	0:0,255:19:19,0:127	0:0,255:11:11,0:127	0:0,255:17:17,0:127	0:0,255:11:11,0:127	1:229,195:14:7,7:14	0:0,255:25:25,0:127	0:0,255:10:10,0:127	0:0,255:12:12,0:127	0:0,97:2:2,0:116	0:0,174:5:5,0:127	0:0,255:16:16,0:127	0:0,255:24:24,0:127	0:0,255:21:21,0:127	0:0,255:16:16,0:127	0:0,255:10:10,0:127	0:0,255:11:11,0:127	0:0,250:8:8,0:127	0:0,255:12:12,0:127	0:0,255:5:5,0:127	0:0,255:9:9,0:127	0:0,255:8:8,0:127	0:0,255:10:10,0:127	0:0,255:19:19,0:127	0:0,255:17:17,0:127	0:0,255:12:12,0:127	0:0,255:11:11,0:127	0:0,255:15:15,0:127	0:0,255:20:20,0:127	0:0,255:29:29,0:127	0:0,255:15:15,0:127	0:0,255:9:9,0:127	0:0,230:8:8,0:127	0:0,255:7:7,0:127	0:0,255:9:9,0:127	0:0,246:7:7,0:127	0:0,255:7:7,0:127	0:0,255:18:18,0:127	0:0,252:11:11,0:127	0:0,255:8:8,0:127	0:0,255:13:13,0:127	0:0,255:13:13,0:127	0:0,255:11:11,0:127	0:0,255:8:8,0:127	0:0,255:7:7,0:127	0:0,255:7:7,0:127	0:0,162:5:5,0:127	0:0,255:12:12,0:127	0:0,135:4:4,0:127	0:0,213:7:7,0:127	0:0,192:7:7,0:127	0:0,255:7:7,0:127	0:0,255:8:8,0:127	0:0,160:6:6,0:127	0:0,250:7:7,0:127	0:0,255:10:10,0:127	0:0,127:3:3,0:127	0:0,255:12:12,0:127	0:0,255:25:25,0:127	0:0,166:5:5,0:127	0:0,184:5:5,0:127	0:0,255:14:14,0:127	0:0,255:16:16,0:127	0:0,255:13:13,0:127	0:0,255:8:8,0:127	0:0,37:1:1,0:56	0:0,255:11:11,0:127	0:0,255:15:15,0:127	0:0,255:12:12,0:127	0:0,237:8:8,0:127	0:0,255:9:9,0:127	0:0,192:7:7,0:127	0:0,255:15:15,0:127	0:0,255:11:11,0:127	0:0,255:10:10,0:127	0:0,255:11:11,0:127	0:0,181:4:4,0:127	.:0,0:0:0,0:0	0:0,173:4:4,0:127	0:0,255:11:11,0:127	0:0,255:14:14,0:127	0:0,255:7:7,0:127	0:0,255:11:11,0:127	0:0,255:14:14,0:127	0:0,255:11:11,0:127	0:0,255:13:13,0:127	0:0,255:13:13,0:127	0:0,255:20:20,0:127	0:16,196:7:6,0:127
var7605	sacCer_chrXIV	736429	C	T	BY	W303	999	DP=9219;VDB=0.000344096;SGB=152.812;RPB=0.991114;MQB=0.978728;MQSB=0.999851;BQB=0.615486;MQ0F=0;AC=6;AN=570;DP4=3869,2462,47,22;MQ=59	GT:PL:DP:AD:GQ	0:0,255:14:14,0:127	0:0,255:18:18,0:127	0:0,255:9:9,0:127	0:0,239:10:10,0:127	0:0,255:12:12,0:127	0:0,255:12:12,0:127	1:205,0:5:0,5:127	1:244,0:6:0,6:127	1:255,0:8:0,8:127	0:0,255:18:18,0:127	0:0,255:11:11,0:127	0:0,255:11:11,0:127	1:255,0:16:0,16:127	0:0,255:17:17,0:127	0:0,255:13:13,0:127	0:0,255:11:11,0:127	0:0,200:4:4,0:127	0:0,255:9:9,0:127	0:0,255:8:8,0:127	0:0,255:15:15,0:127	0:0,255:13:13,0:127	0:0,94:3:3,0:113	0:0,255:12:12,0:127	0:0,255:11:11,0:127	0:0,250:6:6,0:127	0:0,255:11:11,0:127	0:0,255:18:18,0:127	0:0,255:15:15,0:127	0:0,255:15:15,0:127	0:0,255:19:19,0:127	0:0,255:17:17,0:127	0:0,255:17:17,0:127	0:0,255:9:9,0:127	0:0,255:21:21,0:127	0:0,255:11:11,0:127	0:0,255:10:10,0:127	0:0,255:12:12,0:127	0:0,255:17:17,0:127	0:0,255:14:14,0:127	0:0,255:29:29,0:127	0:0,255:25:25,0:127	0:0,255:11:11,0:127	0:0,255:8:8,0:127	0:0,255:20:20,0:127	0:0,255:14:14,0:127	0:0,255:17:17,0:127	0:0,255:9:9,0:127	0:0,255:13:13,0:127	0:0,255:13:13,0:127	0:0,255:10:10,0:127	0:0,211:6:6,0:127	0:0,255:13:13,0:127	0:0,255:14:14,0:127	0:0,255:14:14,0:127	0:0,255:18:18,0:127	0:0,255:17:17,0:127	0:0,255:6:6,0:127	0:0,255:12:12,0:127	0:0,255:7:7,0:127	0:0,172:5:5,0:127	0:0,255:10:10,0:127	0:0,225:5:5,0:127	0:0,255:11:11,0:127	0:0,255:17:17,0:127	0:0,255:16:16,0:127	0:0,255:10:10,0:127	0:0,255:15:15,0:127	0:0,255:16:16,0:127	0:0,255:7:7,0:127	0:0,255:13:13,0:127	0:0,255:8:8,0:127	0:0,255:13:13,0:127	0:0,255:19:19,0:127	0:0,255:12:12,0:127	0:0,255:8:8,0:127	0:0,205:5:5,0:127	0:0,228:9:9,0:127	0:0,136:4:4,0:127	0:0,175:4:4,0:127	0:0,255:11:11,0:127	0:0,255:16:16,0:127	0:0,255:13:13,0:127	0:0,255:14:14,0:127	0:0,255:22:22,0:127	0:0,255:13:13,0:127	0:0,136:4:4,0:127	0:0,255:11:11,0:127	0:0,255:9:9,0:127	0:0,255:8:8,0:127	0:0,255:9:9,0:127	.:0,0:0:0,0:0	0:0,255:12:12,0:127	0:0,255:13:13,0:127	0:0,255:6:6,0:127	0:0,237:7:7,0:127	0:0,255:13:13,0:127	0:0,255:10:10,0:127	0:0,255:20:20,0:127	0:0,255:9:9,0:127	0:0,205:5:5,0:127	0:0,255:12:12,0:127	0:0,255:13:13,0:127	0:0,255:11:11,0:127	0:0,255:12:12,0:127	0:0,255:13:13,0:127	0:0,255:9:9,0:127	0:0,255:14:14,0:127	0:0,255:12:12,0:127	0:0,255:13:13,0:127	0:0,203:5:5,0:127	0:0,255:10:10,0:127	0:0,246:10:10,0:127	0:0,255:14:14,0:127	0:0,239:6:6,0:127	0:0,155:4:4,0:127	0:0,90:2:2,0:109	0:0,255:7:7,0:127	0:0,145:4:4,0:127	0:0,179:5:5,0:127	0:0,255:12:12,0:127	0:0,255:18:18,0:127	0:0,255:14:14,0:127	0:0,255:12:12,0:127	0:0,237:7:7,0:127	0:0,255:10:10,0:127	0:0,230:6:6,0:127	0:0,255:11:11,0:127	0:0,255:7:7,0:127	0:0,173:4:4,0:127	0:0,193:5:5,0:127	0:0,254:8:8,0:127	0:0,255:15:15,0:127	0:0,255:12:12,0:127	0:0,255:6:6,0:127	0:0,255:14:14,0:127	0:0,255:17:17,0:127	0:0,255:13:13,0:127	0:0,255:14:14,0:127	0:0,255:11:11,0:127	0:0,255:12:12,0:127	0:48,116:4:3,1:87	0:0,149:5:5,0:127	0:0,253:8:8,0:127	0:0,172:5:5,0:127	0:0,201:7:7,0:127	0:0,244:6:6,0:127	0:0,255:16:16,0:127	0:0,255:7:7,0:127	0:0,255:9:9,0:127	0:0,255:29:29,0:127	0:0,255:9:9,0:127	0:0,255:12:12,0:127	0:0,158:4:4,0:127	0:0,200:4:4,0:127	0:0,211:6:6,0:127	0:0,183:5:5,0:127	0:4,255:11:10,1:127	0:0,255:14:14,0:127	0:0,196:7:7,0:127	0:0,255:25:25,0:127	0:7,191:10:9,1:127	0:0,255:12:12,0:127	0:0,219:6:6,0:127	0:0,255:21:21,0:127	0:0,250:7:7,0:127	0:0,150:3:3,0:127	0:0,255:9:9,0:127	0:0,255:9:9,0:127	0:0,97:2:2,0:116	0:10,255:9:8,1:127	0:0,255:9:9,0:127	0:0,255:11:11,0:127	0:0,255:7:7,0:127	0:0,255:17:17,0:127	0:0,255:15:15,0:127	0:0,255:9:9,0:127	0:0,255:10:10,0:127	0:0,241:6:6,0:127	0:0,149:5:5,0:127	0:0,255:8:8,0:127	0:0,170:4:4,0:127	0:0,37:1:1,0:56	0:0,255:10:10,0:127	0:0,241:7:7,0:127	0:0,255:8:8,0:127	0:0,255:12:12,0:127	0:0,152:4:4,0:127	0:0,67:2:2,0:86	0:0,210:7:7,0:127	0:0,255:11:11,0:127	0:0,255:9:9,0:127	0:0,165:5:5,0:127	0:0,137:3:3,0:127	0:0,94:3:3,0:113	0:0,255:11:11,0:127	0:0,255:12:12,0:127	0:0,232:6:6,0:127	0:0,255:20:20,0:127	0:0,208:5:5,0:127	0:0,255:19:19,0:127	0:0,255:9:9,0:127	0:0,255:16:16,0:127	0:0,255:8:8,0:127	0:0,255:17:17,0:127	0:0,255:7:7,0:127	0:0,255:10:10,0:127	0:0,255:9:9,0:127	0:0,255:16:16,0:127	0:0,255:15:15,0:127	0:0,255:13:13,0:127	0:0,255:10:10,0:127	0:0,255:9:9,0:127	0:0,255:17:17,0:127	0:0,172:5:5,0:127	0:0,150:3:3,0:127	0:0,255:7:7,0:127	0:0,244:5:5,0:127	0:0,255:13:13,0:127	0:0,255:9:9,0:127	0:42,208:6:5,1:127	0:0,226:7:7,0:127	0:0,255:9:9,0:127	0:0,255:12:12,0:127	0:0,255:8:8,0:127	0:0,255:8:8,0:127	0:0,224:8:8,0:127	0:0,255:10:10,0:127	0:0,255:10:10,0:127	0:0,255:12:12,0:127	0:0,255:9:9,0:127	0:0,255:11:11,0:127	0:0,255:10:10,0:127	0:0,255:12:12,0:127	0:0,250:8:8,0:127	0:0,255:8:8,0:127	0:0,255:13:13,0:127	0:0,237:6:6,0:127	0:0,255:8:8,0:127	0:0,248:8:8,0:127	0:0,255:8:8,0:127	0:0,171:5:5,0:127	0:0,255:15:15,0:127	0:0,255:11:11,0:127	0:0,255:7:7,0:127	0:0,255:14:14,0:127	0:0,255:11:11,0:127	0:0,255:12:12,0:127	0:0,255:10:10,0:127	0:0,255:21:21,0:127	0:0,255:10:10,0:127	0:0,255:11:11,0:127	0:0,207:5:5,0:127	0:0,180:4:4,0:127	0:0,230:6:6,0:127	0:0,255:12:12,0:127	0:0,255:18:18,0:127	0:0,255:11:11,0:127	0:0,255:13:13,0:127	0:0,255:10:10,0:127	0:0,255:11:11,0:127	1:220,39:7:1,6:127	0:0,255:16:16,0:127	0:0,255:12:12,0:127	0:0,255:14:14,0:127	0:0,255:10:10,0:127	0:0,255:6:6,0:127	0:0,255:10:10,0:127	0:0,150:3:3,0:127	0:0,194:4:4,0:127	0:0,255:10:10,0:127	0:0,230:6:6,0:127	0:0,255:12:12,0:127	0:0,255:7:7,0:127	0:0,250:11:11,0:127	0:0,255:18:18,0:127	0:0,255:8:8,0:127	0:0,255:8:8,0:127	0:0,255:8:8,0:127	0:0,255:7:7,0:127	0:0,255:7:7,0:127	0:0,190:7:7,0:127	0:0,135:4:4,0:127	0:0,60:1:1,0:79	0:0,255:11:11,0:127	0:0,255:17:17,0:127	0:0,255:10:10,0:127	0:0,255:14:14,0:127	0:0,106:4:4,0:125	0:0,172:5:5,0:127	0:0,255:13:13,0:127	0:0,255:11:11,0:127	0:0,255:24:24,0:127	0:0,255:13:13,0:127	0:0,255:12:12,0:127	0:0,255:26:26,0:127	0:0,255:12:12,0:127	0:0,255:15:15,0:127	0:0,255:13:13,0:127	0:0,255:8:8,0:127	0:0,129:4:4,0:127	0:0,255:10:10,0:127	0:0,255:8:8,0:127	0:0,200:4:4,0:127	0:0,255:26:26,0:127	0:0,255:23:23,0:127	0:0,255:24:24,0:127	0:0,255:10:10,0:127	0:0,255:17:17,0:127	0:0,255:9:9,0:127	0:0,255:10:10,0:127	0:0,255:15:15,0:127	0:0,255:10:10,0:127	0:0,255:16:16,0:127	0:0,255:21:21,0:127	0:0,255:13:13,0:127	0:0,255:26:26,0:127	0:0,255:26:26,0:127	0:0,255:26:26,0:127	0:0,255:17:17,0:127	0:0,255:10:10,0:127	0:0,255:20:20,0:127	0:0,255:12:12,0:127	0:0,255:15:15,0:127	0:0,255:17:17,0:127	0:0,255:13:13,0:127	0:0,255:20:20,0:127	0:0,255:13:13,0:127	0:0,255:9:9,0:127	0:0,255:21:21,0:127	0:0,255:16:16,0:127	0:0,255:15:15,0:127	0:0,255:23:23,0:127	0:0,255:16:16,0:127	0:0,255:21:21,0:127	0:0,255:25:25,0:127	0:0,255:22:22,0:127	0:0,255:22:22,0:127	0:0,255:19:19,0:127	0:0,255:8:8,0:127	0:0,207:6:6,0:127	0:0,255:19:19,0:127	0:0,255:16:16,0:127	0:0,255:13:13,0:127	0:0,255:14:14,0:127	0:0,220:7:7,0:127	0:0,255:18:18,0:127	0:0,255:16:16,0:127	0:0,241:7:7,0:127	0:0,255:20:20,0:127	0:0,255:14:14,0:127	0:0,225:6:6,0:127	0:0,255:7:7,0:127	0:0,255:27:27,0:127	0:0,255:8:8,0:127	0:0,255:8:8,0:127	0:0,255:24:24,0:127	0:0,255:26:26,0:127	0:0,255:13:13,0:127	0:0,255:20:20,0:127	0:0,255:15:15,0:127	0:0,255:14:14,0:127	0:0,255:10:10,0:127	0:0,115:3:3,0:127	0:0,255:13:13,0:127	0:0,255:25:25,0:127	0:0,255:11:11,0:127	0:0,255:13:13,0:127	0:132,248:14:8,6:127	0:0,207:6:6,0:127	0:0,228:7:7,0:127	0:0,255:8:8,0:127	0:0,255:13:13,0:127	0:0,255:13:13,0:127	0:0,255:9:9,0:127	0:0,255:8:8,0:127	0:0,219:7:7,0:127	0:0,255:12:12,0:127	0:0,184:5:5,0:127	0:0,255:25:25,0:127	0:0,255:9:9,0:127	0:0,255:24:24,0:127	0:0,255:12:12,0:127	0:0,255:12:12,0:127	0:0,255:17:17,0:127	0:0,255:11:11,0:127	0:0,255:19:19,0:127	0:0,207:7:7,0:127	0:0,246:10:10,0:127	0:0,255:11:11,0:127	0:0,250:8:8,0:127	0:0,142:6:6,0:127	0:0,255:7:7,0:127	0:0,255:22:22,0:127	0:0,255:11:11,0:127	0:0,255:14:14,0:127	0:0,241:9:9,0:127	0:0,139:5:5,0:127	0:0,255:9:9,0:127	0:0,246:9:9,0:127	0:0,255:12:12,0:127	0:0,255:12:12,0:127	0:0,128:3:3,0:127	0:0,249:6:6,0:127	0:0,255:15:15,0:127	0:0,255:10:10,0:127	0:0,255:13:13,0:127	0:0,228:7:7,0:127	0:0,128:3:3,0:127	0:0,255:26:26,0:127	0:0,220:6:6,0:127	0:99,255:13:9,4:127	0:0,255:16:16,0:127	0:0,153:4:4,0:127	0:0,255:9:9,0:127	0:0,198:7:7,0:127	0:0,255:14:14,0:127	0:0,152:4:4,0:127	0:0,255:20:20,0:127	0:0,255:16:16,0:127	0:0,211:8:8,0:127	0:0,255:16:16,0:127	0:0,255:13:13,0:127	0:0,255:18:18,0:127	0:0,255:9:9,0:127	0:0,255:14:14,0:127	0:0,240:8:8,0:127	0:0,255:7:7,0:127	0:0,255:12:12,0:127	0:0,255:13:13,0:127	0:0,255:15:15,0:127	0:0,255:20:20,0:127	0:0,255:7:7,0:127	0:0,181:4:4,0:127	0:0,255:9:9,0:127	0:0,246:10:10,0:127	0:0,126:3:3,0:127	0:0,255:8:8,0:127	0:0,215:7:7,0:127	0:0,255:13:13,0:127	0:0,225:6:6,0:127	0:0,255:9:9,0:127	0:0,255:8:8,0:127	0:0,255:11:11,0:127	0:0,255:11:11,0:127	0:0,255:9:9,0:127	0:0,186:6:6,0:127	0:0,255:9:9,0:127	0:0,255:11:11,0:127	0:0,255:11:11,0:127	.:0,0:0:0,0:0	0:0,194:4:4,0:127	0:0,241:6:6,0:127	0:0,255:8:8,0:127	0:0,255:11:11,0:127	0:0,240:8:8,0:127	0:0,255:11:11,0:127	0:0,255:13:13,0:127	0:0,255:10:10,0:127	0:0,207:6:6,0:127	0:0,255:10:10,0:127	0:0,189:7:7,0:127	0:0,241:7:7,0:127	0:0,255:10:10,0:127	0:0,250:8:8,0:127	0:0,219:6:6,0:127	0:0,255:6:6,0:127	0:0,255:10:10,0:127	0:0,90:2:2,0:109	0:0,255:10:10,0:127	0:0,255:8:8,0:127	0:0,255:9:9,0:127	0:0,255:10:10,0:127	0:0,255:10:10,0:127	0:0,255:8:8,0:127	0:0,255:18:18,0:127	0:0,255:10:10,0:127	0:0,255:13:13,0:127	0:0,178:7:7,0:127	0:0,255:14:14,0:127	0:0,67:2:2,0:86	0:0,255:8:8,0:127	0:0,222:7:7,0:127	0:0,255:16:16,0:127	0:0,255:16:16,0:127	0:0,255:11:11,0:127	0:0,255:16:16,0:127	0:0,255:12:12,0:127	0:0,255:23:23,0:127	0:0,255:16:16,0:127	1:255,217:20:8,12:18	0:0,255:29:29,0:127	0:0,217:7:7,0:127	0:0,235:9:9,0:127	0:0,255:10:10,0:127	0:0,192:5:5,0:127	0:0,200:4:4,0:127	0:0,255:14:14,0:127	0:0,255:17:17,0:127	0:0,255:12:12,0:127	0:0,255:15:15,0:127	0:0,255:12:12,0:127	0:0,255:11:11,0:127	0:0,255:15:15,0:127	0:0,231:8:8,0:127	0:0,255:10:10,0:127	0:0,255:15:15,0:127	0:0,255:10:10,0:127	0:0,255:17:17,0:127	0:0,255:14:14,0:127	0:0,255:14:14,0:127	0:0,255:13:13,0:127	0:0,255:10:10,0:127	0:0,255:12:12,0:127	0:0,255:24:24,0:127	0:0,255:12:12,0:127	0:0,255:12:12,0:127	0:0,255:8:8,0:127	0:0,255:11:11,0:127	0:0,224:5:5,0:127	0:0,255:11:11,0:127	0:0,198:9:9,0:127	0:0,255:15:15,0:127	0:0,255:12:12,0:127	0:0,255:9:9,0:127	0:0,255:14:14,0:127	0:0,255:10:9,0:127	0:0,255:14:14,0:127	0:0,255:10:10,0:127	0:0,255:11:11,0:127	0:0,255:7:7,0:127	0:0,249:7:7,0:127	0:0,255:19:19,0:127	0:0,255:9:9,0:127	0:0,228:6:6,0:127	0:0,255:12:12,0:127	0:0,255:7:7,0:127	0:0,221:6:6,0:127	0:0,229:9:9,0:127	0:0,255:12:12,0:127	0:0,255:17:17,0:127	0:0,185:6:6,0:127	0:0,255:19:19,0:127	0:0,255:10:10,0:127	0:0,197:7:7,0:127	0:0,255:8:8,0:127	0:0,255:16:16,0:127	0:0,255:9:9,0:127	0:0,255:17:17,0:127	0:0,148:5:5,0:127	0:0,123:5:5,0:127	0:0,255:11:11,0:127	0:0,255:22:22,0:127	0:0,166:6:6,0:127	0:0,255:14:14,0:127	0:0,255:13:13,0:127	0:0,255:14:14,0:127	0:0,255:14:14,0:127	0:0,255:10:10,0:127	0:0,255:9:9,0:127	0:0,255:11:11,0:127	0:0,255:7:7,0:127	.:0,0:0:0,0:0	0:0,115:3:3,0:127	0:0,246:6:6,0:127	0:0,255:13:13,0:127	0:0,255:8:8,0:127	0:0,255:14:14,0:127	0:0,255:16:16,0:127	0:0,224:7:7,0:127	0:0,255:11:11,0:127	0:0,255:13:13,0:127	0:0,255:17:17,0:127	0:0,255:9:9,0:127
var7606	sacCer_chrXIV	736458	G	A	BY	W303	837	DP=8493;VDB=0.000934217;SGB=145.119;RPB=0.583051;MQB=0.99999;MQSB=0.99884;BQB=0.807865;MQ0F=0;AC=6;AN=571;DP4=3186,2757,41,21;MQ=59	GT:PL:DP:AD:GQ	0:0,255:14:14,0:127	0:0,255:17:17,0:127	0:0,250:9:9,0:127	0:0,206:6:6,0:127	0:0,255:12:12,0:127	0:0,255:11:11,0:127	1:249,0:6:0,6:127	1:81,25:4:1,3:36	1:205,0:6:0,6:127	0:0,255:19:19,0:127	0:0,255:13:13,0:127	0:0,255:9:9,0:127	1:255,0:14:0,14:127	0:0,255:16:16,0:127	0:0,255:11:11,0:127	0:0,255:12:12,0:127	0:0,200:4:4,0:127	0:0,255:11:11,0:127	0:0,255:9:9,0:127	0:0,255:14:14,0:127	0:0,255:11:11,0:127	0:0,67:2:2,0:86	0:0,255:10:10,0:127	0:0,255:11:11,0:127	0:0,206:5:5,0:127	0:0,255:11:11,0:127	0:0,255:19:19,0:127	0:0,255:14:14,0:127	0:0,255:15:15,0:127	0:0,255:20:20,0:127	0:0,255:17:17,0:127	0:0,255:14:14,0:127	0:0,255:9:9,0:127	0:0,255:21:21,0:127	0:0,255:10:10,0:127	0:0,255:10:10,0:127	0:0,255:12:12,0:127	0:0,255:19:19,0:127	0:0,255:11:11,0:127	0:0,255:24:24,0:127	0:0,255:24:24,0:127	0:0,255:11:11,0:127	0:0,243:8:8,0:127	0:0,255:17:17,0:127	0:0,255:16:16,0:127	0:0,255:16:16,0:127	0:0,255:9:9,0:127	0:0,255:15:15,0:127	0:0,255:12:12,0:127	0:0,255:12:12,0:127	0:0,228:7:7,0:127	0:0,255:11:11,0:127	0:0,255:14:14,0:127	0:0,255:13:13,0:127	0:0,255:18:18,0:127	0:0,255:17:17,0:127	0:0,171:4:4,0:127	0:0,255:10:10,0:127	0:0,206:5:5,0:127	0:0,188:6:6,0:127	0:0,255:11:11,0:127	0:0,194:5:5,0:127	0:0,255:11:11,0:127	0:0,255:15:15,0:127	0:0,255:14:14,0:127	0:0,255:8:8,0:127	0:0,255:16:16,0:127	0:0,255:17:17,0:127	0:0,192:6:6,0:127	0:0,255:13:13,0:127	0:0,255:9:9,0:127	0:0,255:13:13,0:127	0:0,255:19:19,0:127	0:0,255:9:9,0:127	0:0,247:6:6,0:127	0:0,158:4:4,0:127	0:0,255:10:10,0:127	0:0,134:3:3,0:127	0:0,220:4:4,0:127	0:0,255:10:10,0:127	0:0,255:12:12,0:127	0:0,255:14:14,0:127	0:0,255:16:16,0:127	0:0,255:20:20,0:127	0:0,255:11:11,0:127	0:0,199:5:5,0:127	0:0,255:12:12,0:127	0:0,255:8:8,0:127	0:0,255:7:7,0:127	0:0,255:8:8,0:127	.:0,0:0:0,0:0	0:0,255:11:11,0:127	0:0,255:12:12,0:127	0:0,239:6:6,0:127	0:0,251:7:7,0:127	0:0,255:15:15,0:127	0:0,255:13:13,0:127	0:0,255:18:18,0:127	0:0,255:7:7,0:127	0:0,181:4:4,0:127	0:0,255:11:11,0:127	0:0,255:13:13,0:127	0:0,255:11:11,0:127	0:0,255:14:14,0:127	0:0,255:13:13,0:127	0:0,255:8:8,0:127	0:0,255:12:12,0:127	0:0,255:9:9,0:127	0:0,255:12:12,0:127	0:0,219:6:6,0:127	0:0,255:9:9,0:127	0:0,255:9:9,0:127	0:0,255:15:15,0:127	0:0,244:6:6,0:127	0:0,155:4:4,0:127	0:0,154:4:4,0:127	0:0,255:8:8,0:127	0:0,80:2:2,0:99	0:0,188:4:4,0:127	0:0,255:9:9,0:127	0:0,255:18:18,0:127	0:0,255:14:14,0:127	0:0,255:11:11,0:127	0:0,255:11:11,0:127	0:0,255:10:10,0:127	0:0,205:5:5,0:127	0:0,255:9:9,0:127	0:0,215:5:5,0:127	0:0,173:4:4,0:127	0:0,203:5:5,0:127	0:0,212:7:7,0:127	0:0,255:14:14,0:127	0:0,255:9:9,0:127	0:0,241:6:6,0:127	0:0,255:15:15,0:127	0:0,255:14:14,0:127	0:0,255:11:11,0:127	0:0,255:13:13,0:127	0:0,255:9:9,0:127	0:0,255:11:11,0:127	0:0,163:4:4,0:127	0:0,104:3:3,0:123	0:0,211:6:6,0:127	0:0,104:3:3,0:123	0:0,207:7:7,0:127	0:0,152:4:4,0:127	0:0,255:19:19,0:127	0:0,255:9:9,0:127	0:0,255:7:7,0:127	0:0,255:33:33,0:127	0:0,255:9:9,0:127	0:0,255:8:8,0:127	0:0,104:3:3,0:123	0:0,238:6:6,0:127	0:0,255:8:8,0:127	0:0,158:4:4,0:127	0:0,255:11:11,0:127	0:0,255:11:11,0:127	0:0,187:5:5,0:127	0:0,255:24:24,0:127	0:13,192:8:7,1:127	0:0,255:10:10,0:127	0:0,239:7:7,0:127	0:0,255:20:20,0:127	0:0,243:7:7,0:127	0:0,150:3:3,0:127	0:0,255:10:10,0:127	0:0,255:10:10,0:127	0:0,90:2:2,0:109	0:0,247:6:6,0:127	0:0,255:9:9,0:127	0:0,255:10:10,0:127	0:0,246:6:6,0:127	0:0,255:17:17,0:127	0:0,255:14:14,0:127	0:0,255:10:10,0:127	0:0,255:8:8,0:127	0:0,202:5:5,0:127	0:0,183:5:5,0:127	0:0,255:8:8,0:127	0:0,115:3:3,0:127	0:0,37:1:1,0:56	0:0,255:12:12,0:127	0:0,195:5:5,0:127	0:0,255:7:7,0:127	0:0,255:12:12,0:127	0:0,194:4:4,0:127	0:0,104:3:3,0:123	0:0,239:6:6,0:127	0:0,218:9:9,0:127	0:0,255:9:9,0:127	0:0,173:7:7,0:127	0:0,97:2:2,0:116	0:0,104:3:3,0:123	0:0,255:10:10,0:127	0:0,255:12:12,0:127	0:0,255:7:7,0:127	0:0,255:20:20,0:127	0:0,239:6:6,0:127	0:0,255:18:18,0:127	0:0,225:6:6,0:127	0:0,255:15:15,0:127	0:0,230:6:6,0:127	0:0,255:16:16,0:127	0:0,255:7:7,0:127	0:0,255:9:9,0:127	0:0,255:9:9,0:127	0:0,255:16:16,0:127	0:0,255:14:14,0:127	0:0,255:12:12,0:127	0:0,255:11:11,0:127	0:0,255:11:11,0:127	0:0,255:14:14,0:127	0:0,220:6:6,0:127	0:0,150:3:3,0:127	0:0,255:9:9,0:127	0:0,202:5:5,0:127	0:0,255:14:14,0:127	0:0,197:5:5,0:127	0:0,222:7:7,0:127	0:0,224:7:7,0:127	0:0,221:7:7,0:127	0:0,255:10:10,0:127	0:0,255:9:9,0:127	0:0,255:9:9,0:127	0:0,240:8:8,0:127	0:0,255:9:9,0:127	0:0,255:9:9,0:127	0:0,255:10:10,0:127	0:0,255:9:9,0:127	0:0,255:12:12,0:127	0:0,255:10:10,0:127	0:0,255:12:12,0:127	0:0,176:6:6,0:127	0:0,255:10:10,0:127	0:0,255:13:13,0:127	0:0,251:6:6,0:127	0:0,255:8:8,0:127	0:0,255:8:8,0:127	0:0,255:8:8,0:127	0:0,171:5:5,0:127	0:0,255:14:14,0:127	0:0,255:12:12,0:127	0:0,255:7:7,0:127	0:0,255:18:18,0:127	0:0,255:11:11,0:127	0:0,255:10:10,0:127	0:0,255:9:9,0:127	0:0,255:19:19,0:127	0:0,255:9:9,0:127	0:0,255:10:10,0:127	0:0,255:7:7,0:127	0:0,163:4:4,0:127	0:0,206:5:5,0:127	0:0,255:10:10,0:127	0:0,255:18:18,0:127	0:0,255:11:11,0:127	0:0,255:12:12,0:127	0:0,255:8:8,0:127	0:0,255:10:10,0:127	1:220,39:7:1,6:127	0:0,255:13:13,0:127	0:0,255:11:11,0:127	0:0,255:12:12,0:127	0:0,255:10:10,0:127	0:0,255:6:6,0:127	0:0,255:10:10,0:127	0:0,150:3:3,0:127	0:0,212:5:5,0:127	0:0,255:11:11,0:127	0:0,250:7:7,0:127	0:0,255:13:13,0:127	0:0,255:7:7,0:127	0:0,245:10:10,0:127	0:0,255:16:16,0:127	0:7,255:10:9,1:127	0:0,255:8:8,0:127	0:0,255:9:9,0:127	0:0,224:6:6,0:127	0:0,255:6:6,0:127	0:0,231:8:8,0:127	0:0,105:3:3,0:124	0:0,48:1:1,0:67	0:0,255:11:11,0:127	0:0,255:11:11,0:127	0:0,239:9:9,0:127	0:0,255:14:14,0:127	0:0,127:3:3,0:127	0:0,104:3:3,0:123	0:0,255:13:13,0:127	0:0,220:8:8,0:127	0:0,255:25:25,0:127	0:0,255:14:14,0:127	0:0,255:11:11,0:127	0:0,255:24:24,0:127	0:0,255:10:10,0:127	0:0,255:16:16,0:127	0:0,255:13:13,0:127	0:0,255:8:8,0:127	0:0,90:2:2,0:109	0:0,255:8:8,0:127	0:0,228:6:6,0:127	0:0,155:4:4,0:127	0:0,255:24:24,0:127	0:0,255:19:19,0:127	0:0,255:22:22,0:127	0:0,255:10:10,0:127	0:0,255:13:13,0:127	0:0,255:9:9,0:127	0:0,231:8:8,0:127	0:0,255:13:13,0:127	0:0,255:10:10,0:127	0:0,255:16:16,0:127	0:0,255:18:18,0:127	0:0,255:9:9,0:127	0:0,255:23:23,0:127	0:0,255:25:25,0:127	0:0,255:28:28,0:127	0:0,255:16:16,0:127	0:0,255:9:9,0:127	0:0,255:20:20,0:127	0:0,255:12:12,0:127	0:0,255:13:13,0:127	0:0,255:13:13,0:127	0:0,255:14:14,0:127	0:0,255:15:15,0:127	0:0,255:11:11,0:127	0:0,240:8:8,0:127	0:0,255:20:20,0:127	0:0,255:14:14,0:127	0:0,255:15:15,0:127	0:0,255:26:26,0:127	0:0,255:13:13,0:127	0:0,255:20:20,0:127	0:0,255:23:23,0:127	0:0,255:20:20,0:127	0:0,255:22:22,0:127	0:0,255:19:19,0:127	0:0,255:11:11,0:127	0:0,191:5:5,0:127	0:0,255:17:17,0:127	0:0,255:13:13,0:127	0:0,255:13:13,0:127	0:0,255:12:12,0:127	0:0,255:7:7,0:127	0:0,255:20:20,0:127	0:0,255:14:14,0:127	0:0,250:8:8,0:127	0:0,255:19:19,0:127	0:1,255:12:11,1:127	0:0,194:5:5,0:127	0:0,239:8:8,0:127	0:0,255:22:22,0:127	0:0,255:6:6,0:127	0:0,255:8:8,0:127	0:0,255:22:22,0:127	0:0,255:23:23,0:127	0:0,255:13:13,0:127	0:0,255:18:18,0:127	0:0,255:12:12,0:127	0:0,255:11:11,0:127	0:0,248:8:8,0:127	0:0,115:3:3,0:127	0:0,255:12:12,0:127	0:0,255:23:23,0:127	0:0,255:10:10,0:127	0:0,255:13:13,0:127	0:179,253:14:8,6:93	0:0,196:7:7,0:127	0:0,228:7:7,0:127	0:0,255:8:8,0:127	0:0,255:12:12,0:127	0:0,253:11:11,0:127	0:0,197:7:7,0:127	0:0,255:9:9,0:127	0:0,236:9:9,0:127	0:0,255:10:10,0:127	0:0,153:4:4,0:127	0:0,255:21:21,0:127	0:0,236:9:9,0:127	0:0,255:23:23,0:127	0:0,255:12:12,0:127	0:0,255:12:12,0:127	0:0,255:15:15,0:127	0:0,255:9:9,0:127	0:0,255:19:19,0:127	0:0,229:7:7,0:127	0:0,243:7:7,0:127	0:0,255:10:10,0:127	0:0,220:7:7,0:127	0:0,149:6:6,0:127	0:0,219:6:6,0:127	0:0,255:18:18,0:127	0:0,255:9:9,0:127	0:0,255:14:14,0:127	0:0,231:8:8,0:127	0:0,152:5:5,0:127	0:0,255:7:7,0:127	0:0,255:10:10,0:127	0:0,255:11:11,0:127	0:0,255:10:10,0:127	0:0,62:2:2,0:81	0:0,224:7:7,0:127	0:0,255:12:12,0:127	0:0,255:9:9,0:127	0:0,255:11:11,0:127	0:0,152:5:5,0:127	0:0,104:3:3,0:123	0:0,255:23:23,0:127	0:0,134:4:4,0:127	0:64,255:14:11,3:127	0:0,255:14:14,0:127	0:0,130:4:4,0:127	0:0,255:9:9,0:127	0:0,205:7:7,0:127	0:0,255:10:10,0:127	0:0,206:5:5,0:127	0:0,255:18:18,0:127	0:0,255:14:14,0:127	0:0,255:7:7,0:127	0:0,255:18:18,0:127	0:0,255:13:13,0:127	0:0,255:16:16,0:127	0:0,255:9:9,0:127	0:0,255:11:11,0:127	0:5,152:5:4,0:127	0:0,194:5:5,0:127	0:0,255:13:13,0:127	0:0,255:10:10,0:127	0:0,255:14:14,0:127	0:0,255:18:18,0:127	0:0,241:6:6,0:127	0:0,170:4:4,0:127	0:0,255:9:9,0:127	0:0,255:10:9,0:127	0:0,135:4:4,0:127	0:0,255:8:8,0:127	0:0,226:7:7,0:127	0:0,255:10:10,0:127	0:0,202:6:6,0:127	0:0,228:7:7,0:127	0:0,255:9:9,0:127	0:0,255:11:11,0:127	0:0,255:14:14,0:127	0:0,255:9:9,0:127	0:0,67:2:2,0:86	0:0,203:6:6,0:127	0:0,255:10:10,0:127	0:0,255:8:8,0:127	0:0,37:1:1,0:56	0:0,194:4:4,0:127	0:0,203:6:6,0:127	0:0,240:7:7,0:127	0:0,255:11:11,0:127	0:0,255:9:9,0:127	0:0,255:10:10,0:127	0:0,255:12:12,0:127	0:0,255:9:9,0:127	0:0,248:8:8,0:127	0:0,255:8:8,0:127	0:0,221:7:7,0:127	0:0,241:7:7,0:127	0:0,255:11:11,0:127	0:0,255:9:9,0:127	0:0,189:6:6,0:127	0:0,246:6:6,0:127	0:0,237:8:8,0:127	0:0,60:1:1,0:79	0:0,255:13:13,0:127	0:0,255:9:9,0:127	0:0,255:10:10,0:127	0:0,255:12:12,0:127	0:0,255:10:10,0:127	0:0,244:6:6,0:127	0:0,255:16:16,0:127	0:0,255:8:8,0:127	0:0,241:6:6,0:127	0:0,159:6:6,0:127	0:0,255:13:13,0:127	0:0,37:1:1,0:56	0:0,244:6:6,0:127	0:0,211:6:6,0:127	0:0,255:17:17,0:127	0:0,255:13:13,0:127	0:0,255:12:12,0:127	0:0,255:14:14,0:127	0:0,255:10:10,0:127	0:0,255:20:20,0:127	0:0,255:15:15,0:127	1:255,198:20:7,13:37	0:0,255:25:25,0:127	0:0,205:7:7,0:127	0:0,215:7:7,0:127	0:0,255:8:8,0:127	0:0,127:3:3,0:127	0:0,152:4:4,0:127	0:0,255:13:13,0:127	0:0,255:16:16,0:127	0:0,255:10:10,0:127	0:0,255:12:12,0:127	0:0,255:13:13,0:127	0:0,255:12:12,0:127	0:0,255:14:14,0:127	0:0,255:8:8,0:127	0:0,255:10:10,0:127	0:0,255:14:14,0:127	0:0,255:8:8,0:127	0:0,255:18:18,0:127	0:0,255:12:12,0:127	0:0,255:13:13,0:127	0:0,255:13:13,0:127	0:0,245:8:8,0:127	0:0,255:10:10,0:127	0:0,255:22:22,0:127	0:0,255:11:11,0:127	0:0,255:12:12,0:127	0:0,255:7:7,0:127	0:0,255:11:11,0:127	0:0,201:5:5,0:127	0:0,255:9:9,0:127	0:0,175:9:9,0:127	0:0,255:15:15,0:127	0:0,255:12:12,0:127	0:0,230:8:8,0:127	0:0,255:14:14,0:127	0:0,255:8:8,0:127	0:0,255:13:13,0:127	0:0,255:10:10,0:127	0:0,255:12:12,0:127	0:0,249:6:6,0:127	0:0,255:9:9,0:127	0:0,255:17:17,0:127	0:0,255:9:9,0:127	0:0,177:4:4,0:127	0:0,255:10:10,0:127	0:0,197:5:5,0:127	0:0,134:4:4,0:127	0:0,226:10:10,0:127	0:0,255:12:12,0:127	0:0,255:15:15,0:127	0:0,163:5:5,0:127	0:0,255:18:18,0:127	0:0,255:12:12,0:127	0:0,241:8:8,0:127	0:0,232:6:6,0:127	0:0,255:15:15,0:127	0:0,255:9:9,0:127	0:0,255:16:16,0:127	0:0,212:7:7,0:127	0:0,123:5:5,0:127	0:0,255:8:8,0:127	0:0,255:19:19,0:127	0:0,237:7:7,0:127	0:0,255:13:13,0:127	0:0,255:12:12,0:127	0:0,255:13:13,0:127	0:0,255:13:13,0:127	0:0,255:9:9,0:127	0:0,233:5:5,0:127	0:0,255:11:11,0:127	0:0,255:6:6,0:127	.:0,0:0:0,0:0	0:0,37:1:1,0:56	0:0,255:7:7,0:127	0:0,255:13:13,0:127	0:0,255:7:7,0:127	0:0,255:13:13,0:127	0:0,255:14:14,0:127	0:0,184:5:5,0:127	0:0,255:9:9,0:127	0:0,255:12:12,0:127	0:0,255:16:16,0:127	0:0,255:10:10,0:127
var7607	sacCer_chrXIV	736460	C	T	BY	W303	818	DP=8575;VDB=0.00222234;SGB=166.427;RPB=0.851246;MQB=0.999991;MQSB=0.999993;BQB=0.974849;MQ0F=0;AC=6;AN=571;DP4=3234,2759,37,19;MQ=59	GT:PL:DP:AD:GQ	0:0,255:14:14,0:127	0:0,255:17:17,0:127	0:0,255:9:9,0:127	0:0,202:6:6,0:127	0:0,255:12:12,0:127	0:0,255:10:10,0:127	1:224,0:5:0,5:127	1:81,13:4:1,3:48	1:201,0:6:0,6:127	0:0,255:19:19,0:127	0:0,255:13:13,0:127	0:0,255:10:10,0:127	1:255,0:13:0,13:127	0:0,255:16:16,0:127	0:0,255:12:12,0:127	0:0,255:12:12,0:127	0:0,200:4:4,0:127	0:0,255:11:11,0:127	0:0,255:9:9,0:127	0:0,255:15:15,0:127	0:0,255:11:11,0:127	0:0,71:3:3,0:90	0:0,255:9:9,0:127	0:0,255:10:10,0:127	0:0,206:5:5,0:127	0:0,255:11:11,0:127	0:0,255:20:20,0:127	0:0,255:14:14,0:127	0:0,255:15:15,0:127	0:0,255:20:20,0:127	0:0,255:17:17,0:127	0:0,255:14:14,0:127	0:0,255:9:9,0:127	0:0,255:21:21,0:127	0:0,255:10:10,0:127	0:0,255:9:9,0:127	0:0,255:12:12,0:127	0:0,255:19:19,0:127	0:0,255:12:12,0:127	0:0,255:25:25,0:127	0:0,255:24:24,0:127	0:0,255:10:10,0:127	0:0,235:8:8,0:127	0:0,255:17:17,0:127	0:0,255:15:15,0:127	0:0,255:16:16,0:127	0:0,255:9:9,0:127	0:0,255:15:15,0:127	0:0,255:12:12,0:127	0:0,255:12:12,0:127	0:0,255:8:8,0:127	0:0,255:13:13,0:127	0:0,255:14:14,0:127	0:0,255:13:13,0:127	0:0,255:18:18,0:127	0:0,255:18:18,0:127	0:0,169:4:4,0:127	0:0,255:11:11,0:127	0:0,163:4:4,0:127	0:0,207:6:6,0:127	0:0,255:11:11,0:127	0:0,184:5:5,0:127	0:0,255:11:11,0:127	0:0,255:15:15,0:127	0:0,255:15:15,0:127	0:0,239:7:7,0:127	0:0,255:16:16,0:127	0:0,255:17:17,0:127	0:0,220:6:6,0:127	0:0,255:13:13,0:127	0:0,255:9:9,0:127	0:0,255:15:15,0:127	0:0,255:20:20,0:127	0:0,255:9:9,0:127	0:0,247:6:6,0:127	0:0,158:4:4,0:127	0:0,255:10:10,0:127	0:0,134:3:3,0:127	0:0,220:4:4,0:127	0:0,255:9:9,0:127	0:0,255:12:12,0:127	0:0,255:15:15,0:127	0:0,255:15:15,0:127	0:0,255:20:20,0:127	0:0,255:11:11,0:127	0:0,214:5:5,0:127	0:0,255:12:12,0:127	0:0,255:8:8,0:127	0:0,255:7:7,0:127	0:0,255:8:8,0:127	.:0,0:0:0,0:0	0:0,255:11:11,0:127	0:0,255:12:12,0:127	0:0,239:6:6,0:127	0:0,243:7:7,0:127	0:0,255:15:15,0:127	0:0,255:12:12,0:127	0:0,255:18:18,0:127	0:0,255:7:7,0:127	0:0,181:4:4,0:127	0:0,255:12:12,0:127	0:0,255:13:13,0:127	0:0,255:11:11,0:127	0:0,255:14:14,0:127	0:0,255:12:12,0:127	0:0,255:9:9,0:127	0:0,255:12:12,0:127	0:0,255:9:9,0:127	0:0,255:12:12,0:127	0:0,228:6:6,0:127	0:0,255:10:10,0:127	0:0,255:10:10,0:127	0:0,255:15:15,0:127	0:0,244:6:6,0:127	0:0,155:4:4,0:127	0:0,175:4:4,0:127	0:0,255:8:8,0:127	0:0,90:2:2,0:109	0:0,178:4:4,0:127	0:0,255:11:11,0:127	0:0,255:18:18,0:127	0:0,255:14:14,0:127	0:0,255:8:8,0:127	0:0,255:10:10,0:127	0:0,255:10:10,0:127	0:0,205:5:5,0:127	0:0,255:9:9,0:127	0:0,224:5:5,0:127	0:0,173:4:4,0:127	0:0,203:5:5,0:127	0:0,235:8:8,0:127	0:0,255:15:15,0:127	0:0,255:9:9,0:127	0:0,255:6:6,0:127	0:0,255:15:15,0:127	0:0,255:14:14,0:127	0:0,255:12:12,0:127	0:0,255:13:13,0:127	0:0,255:9:9,0:127	0:0,255:12:12,0:127	0:0,163:4:4,0:127	0:0,104:3:3,0:123	0:0,211:6:6,0:127	0:0,129:4:4,0:127	0:0,176:6:6,0:127	0:0,152:4:4,0:127	0:0,255:19:19,0:127	0:0,255:9:9,0:127	0:0,255:7:7,0:127	0:0,255:31:31,0:127	0:0,255:9:9,0:127	0:0,255:10:10,0:127	0:0,104:3:3,0:123	0:0,250:6:6,0:127	0:0,253:8:8,0:127	0:0,158:4:4,0:127	0:0,255:11:11,0:127	0:0,255:13:13,0:127	0:0,193:6:6,0:127	0:0,255:23:23,0:127	0:0,255:9:9,0:127	0:0,255:10:10,0:127	0:0,251:7:7,0:127	0:0,255:20:20,0:127	0:0,243:7:7,0:127	0:0,150:3:3,0:127	0:0,255:10:10,0:127	0:0,255:9:9,0:127	0:0,90:2:2,0:109	0:0,235:6:6,0:127	0:0,255:9:9,0:127	0:0,255:10:10,0:127	0:0,255:7:7,0:127	0:0,255:18:18,0:127	0:0,255:14:14,0:127	0:0,255:10:10,0:127	0:0,255:8:8,0:127	0:0,218:6:6,0:127	0:0,183:5:5,0:127	0:0,255:7:7,0:127	0:0,141:4:4,0:127	0:0,37:1:1,0:56	0:0,255:12:12,0:127	0:0,195:5:5,0:127	0:0,255:7:7,0:127	0:0,255:12:12,0:127	0:0,194:4:4,0:127	0:0,104:3:3,0:123	0:0,230:6:6,0:127	0:0,225:8:8,0:127	0:0,255:9:9,0:127	0:0,178:7:7,0:127	0:0,97:2:2,0:116	0:0,104:3:3,0:123	0:0,255:10:10,0:127	0:0,255:12:12,0:127	0:0,255:7:7,0:127	0:0,255:21:21,0:127	0:0,239:6:6,0:127	0:0,255:19:19,0:127	0:0,249:7:7,0:127	0:0,255:15:15,0:127	0:0,239:6:6,0:127	0:0,255:16:16,0:127	0:0,255:7:7,0:127	0:0,255:9:9,0:127	0:0,255:9:9,0:127	0:0,255:16:16,0:127	0:0,255:13:13,0:127	0:0,255:12:12,0:127	0:0,255:11:11,0:127	0:0,255:11:11,0:127	0:0,255:14:14,0:127	0:0,218:6:6,0:127	0:0,150:3:3,0:127	0:0,255:9:9,0:127	0:0,207:5:5,0:127	0:0,255:14:14,0:127	0:0,181:4:4,0:127	0:0,210:7:7,0:127	0:0,215:7:7,0:127	0:0,250:8:8,0:127	0:0,255:10:10,0:127	0:0,255:9:9,0:127	0:0,255:9:9,0:127	0:0,229:8:8,0:127	0:0,255:10:10,0:127	0:0,250:8:8,0:127	0:0,255:10:10,0:127	0:0,255:9:9,0:127	0:0,255:12:12,0:127	0:0,255:11:11,0:127	0:0,255:12:12,0:127	0:0,185:6:6,0:127	0:0,255:10:10,0:127	0:0,255:13:13,0:127	0:0,242:5:5,0:127	0:0,255:8:8,0:127	0:0,255:8:8,0:127	0:0,255:7:7,0:127	0:0,171:5:5,0:127	0:0,255:14:14,0:127	0:0,255:12:12,0:127	0:0,255:7:7,0:127	0:0,255:18:18,0:127	0:0,255:11:11,0:127	0:0,255:10:10,0:127	0:0,255:9:9,0:127	0:0,255:20:20,0:127	0:0,255:9:9,0:127	0:0,255:11:11,0:127	0:0,255:7:7,0:127	0:0,173:4:4,0:127	0:0,206:5:5,0:127	0:0,255:11:11,0:127	0:0,255:18:18,0:127	0:0,255:11:11,0:127	0:0,255:12:12,0:127	0:0,255:8:8,0:127	0:0,255:11:11,0:127	1:220,39:7:1,6:127	0:0,255:13:13,0:127	0:0,255:11:11,0:127	0:0,255:13:13,0:127	0:0,255:12:12,0:127	0:0,255:6:6,0:127	0:0,255:10:10,0:127	0:0,150:3:3,0:127	0:0,225:5:5,0:127	0:0,255:11:11,0:127	0:0,250:7:7,0:127	0:0,255:12:12,0:127	0:0,255:7:7,0:127	0:0,247:11:11,0:127	0:0,255:16:16,0:127	0:0,255:10:10,0:127	0:0,255:7:7,0:127	0:0,255:9:9,0:127	0:0,250:6:6,0:127	0:0,251:6:6,0:127	0:0,235:9:9,0:127	0:0,135:4:4,0:127	0:0,60:1:1,0:79	0:0,255:11:11,0:127	0:0,255:12:12,0:127	0:0,227:8:8,0:127	0:0,255:14:14,0:127	0:0,127:3:3,0:127	0:0,100:3:3,0:119	0:0,255:13:13,0:127	0:0,255:8:8,0:127	0:0,255:26:26,0:127	0:0,255:13:13,0:127	0:0,255:11:11,0:127	0:0,255:23:23,0:127	0:0,255:10:10,0:127	0:0,255:16:16,0:127	0:0,255:13:13,0:127	0:0,255:9:9,0:127	0:0,90:2:2,0:109	0:0,255:8:8,0:127	0:0,219:6:6,0:127	0:0,155:4:4,0:127	0:0,255:25:25,0:127	0:0,255:18:18,0:127	0:0,255:22:22,0:127	0:0,255:10:10,0:127	0:0,255:14:14,0:127	0:0,255:9:9,0:127	0:0,241:9:9,0:127	0:18,255:14:13,1:127	0:0,255:10:10,0:127	0:0,255:16:16,0:127	0:0,255:20:20,0:127	0:0,255:10:10,0:127	0:0,255:23:23,0:127	0:0,255:25:25,0:127	0:0,255:26:26,0:127	0:0,255:16:16,0:127	0:0,255:8:8,0:127	0:0,255:20:20,0:127	0:0,255:12:12,0:127	0:0,255:13:13,0:127	0:0,255:13:13,0:127	0:0,255:13:13,0:127	0:0,255:16:16,0:127	0:0,255:10:10,0:127	0:0,255:8:8,0:127	0:0,255:21:21,0:127	0:0,255:15:15,0:127	0:0,255:15:15,0:127	0:0,255:26:26,0:127	0:0,255:13:13,0:127	0:0,255:22:22,0:127	0:0,255:21:21,0:127	0:0,255:20:20,0:127	0:0,255:22:22,0:127	0:0,255:19:19,0:127	0:0,255:11:11,0:127	0:0,244:6:6,0:127	0:0,255:17:17,0:127	0:0,255:13:13,0:127	0:0,255:12:12,0:127	0:0,255:13:13,0:127	0:0,255:7:7,0:127	0:0,255:22:22,0:127	0:0,255:15:15,0:127	0:0,250:8:8,0:127	0:0,255:19:19,0:127	0:0,255:12:12,0:127	0:0,194:5:5,0:127	0:0,247:8:8,0:127	0:0,255:22:22,0:127	0:0,255:6:6,0:127	0:0,255:8:8,0:127	0:0,255:22:22,0:127	0:0,255:23:23,0:127	0:0,255:14:14,0:127	0:0,255:18:18,0:127	0:0,255:13:13,0:127	0:0,255:10:10,0:127	0:0,255:8:8,0:127	0:0,115:3:3,0:127	0:0,255:11:11,0:127	0:0,255:21:21,0:127	0:0,255:9:9,0:127	0:0,255:13:13,0:127	0:179,253:14:8,6:93	0:0,200:7:7,0:127	0:0,220:7:7,0:127	0:0,248:8:8,0:127	0:0,255:12:12,0:127	0:0,207:11:11,0:127	0:0,215:8:8,0:127	0:0,255:9:9,0:127	0:0,255:10:10,0:127	0:0,255:10:10,0:127	0:0,153:4:4,0:127	0:0,255:20:20,0:127	0:0,237:9:9,0:127	0:0,255:22:22,0:127	0:0,255:11:11,0:127	0:0,255:12:12,0:127	0:0,255:17:17,0:127	0:0,255:9:9,0:127	0:0,255:18:18,0:127	0:0,213:6:6,0:127	0:0,223:7:7,0:127	0:0,255:10:10,0:127	0:0,219:7:7,0:127	0:0,160:7:7,0:127	0:0,227:6:6,0:127	0:0,255:17:17,0:127	0:0,255:9:9,0:127	0:0,255:13:13,0:127	0:0,241:9:9,0:127	0:0,152:5:5,0:127	0:0,255:10:10,0:127	0:0,255:10:10,0:127	0:0,255:12:12,0:127	0:0,255:9:9,0:127	0:0,74:2:2,0:93	0:0,195:7:7,0:127	0:0,255:13:13,0:127	0:0,255:10:10,0:127	0:0,255:11:11,0:127	0:0,130:4:4,0:127	0:0,104:3:3,0:123	0:0,255:23:23,0:127	0:0,146:4:4,0:127	0:70,255:12:9,3:127	0:0,255:15:15,0:127	0:0,130:4:4,0:127	0:0,255:9:9,0:127	0:0,205:7:7,0:127	0:0,255:11:11,0:127	0:0,206:5:5,0:127	0:0,255:17:17,0:127	0:0,255:13:13,0:127	0:0,255:8:8,0:127	0:0,255:18:18,0:127	0:0,255:13:13,0:127	0:0,255:16:16,0:127	0:0,255:9:9,0:127	0:0,255:12:12,0:127	0:0,208:6:6,0:127	0:0,195:6:6,0:127	0:0,255:13:13,0:127	0:0,253:10:10,0:127	0:0,255:14:14,0:127	0:0,255:20:20,0:127	0:0,250:7:7,0:127	0:0,181:4:4,0:127	0:0,255:9:9,0:127	0:0,255:10:10,0:127	0:0,136:4:4,0:127	0:0,255:8:8,0:127	0:0,204:7:7,0:127	0:0,255:11:11,0:127	0:0,202:6:6,0:127	0:0,228:7:7,0:127	0:0,231:9:9,0:127	0:0,255:11:11,0:127	0:0,255:15:15,0:127	0:0,255:10:10,0:127	0:0,67:2:2,0:86	0:0,183:6:6,0:127	0:0,255:9:9,0:127	0:0,255:8:8,0:127	0:0,37:1:1,0:56	0:0,194:4:4,0:127	0:0,211:6:6,0:127	0:0,249:7:7,0:127	0:0,255:12:12,0:127	0:0,255:10:10,0:127	0:0,255:10:10,0:127	0:0,255:12:12,0:127	0:0,255:9:9,0:127	0:0,231:7:7,0:127	0:0,255:9:9,0:127	0:0,221:7:7,0:127	0:0,211:7:7,0:127	0:0,255:11:11,0:127	0:0,255:10:10,0:127	0:0,203:6:6,0:127	0:0,226:6:6,0:127	0:0,255:9:9,0:127	0:0,60:1:1,0:79	0:0,255:12:12,0:127	0:0,255:9:9,0:127	0:0,255:10:10,0:127	0:0,255:11:11,0:127	0:7,255:10:9,1:127	0:0,255:7:7,0:127	0:0,255:16:16,0:127	0:0,255:7:7,0:127	0:0,249:6:6,0:127	0:0,159:6:6,0:127	0:0,255:13:13,0:127	0:0,37:1:1,0:56	0:0,255:8:8,0:127	0:0,191:5:5,0:127	0:0,255:17:17,0:127	0:0,255:15:15,0:127	0:0,255:11:11,0:127	0:0,255:14:14,0:127	0:0,255:10:10,0:127	0:0,255:20:20,0:127	0:0,255:15:15,0:127	1:255,200:19:7,12:35	0:0,255:25:25,0:127	0:0,179:6:6,0:127	0:0,207:6:6,0:127	0:0,255:7:7,0:127	0:0,127:3:3,0:127	0:0,143:4:4,0:127	0:0,255:13:13,0:127	0:0,255:16:16,0:127	0:0,255:10:10,0:127	0:0,255:12:12,0:127	0:0,255:13:13,0:127	0:0,255:12:12,0:127	0:0,255:14:14,0:127	0:0,255:7:7,0:127	0:0,255:9:9,0:127	0:0,255:14:14,0:127	0:0,255:8:8,0:127	0:0,255:20:20,0:127	0:0,255:15:15,0:127	0:0,255:13:13,0:127	0:0,255:13:13,0:127	0:0,242:8:8,0:127	0:0,255:9:9,0:127	0:0,255:22:22,0:127	0:0,255:12:12,0:127	0:0,255:12:12,0:127	0:0,255:7:7,0:127	0:0,255:11:11,0:127	0:0,213:5:5,0:127	0:0,255:10:10,0:127	0:0,191:9:9,0:127	0:0,255:14:14,0:127	0:0,255:12:12,0:127	0:0,241:8:8,0:127	0:0,255:14:14,0:127	0:0,255:8:8,0:127	0:0,255:13:13,0:127	0:0,255:10:10,0:127	0:0,255:12:12,0:127	0:0,239:6:6,0:127	0:0,255:10:10,0:127	0:0,255:17:17,0:127	0:0,255:9:9,0:127	0:0,177:4:4,0:127	0:0,255:11:11,0:127	0:0,166:4:4,0:127	0:0,182:5:5,0:127	0:0,229:9:9,0:127	0:0,255:13:13,0:127	0:0,255:15:15,0:127	0:0,205:6:6,0:127	0:0,255:18:18,0:127	0:0,255:13:13,0:127	0:0,255:8:8,0:127	0:0,250:6:6,0:127	0:0,255:14:14,0:127	0:0,255:9:9,0:127	0:0,255:17:17,0:127	0:0,203:7:7,0:127	0:0,113:4:4,0:127	0:0,255:8:8,0:127	0:0,255:18:18,0:127	0:0,237:7:7,0:127	0:0,255:12:12,0:127	0:0,255:13:13,0:127	0:0,255:14:14,0:127	0:0,255:13:13,0:127	0:0,255:9:9,0:127	0:0,253:6:6,0:127	0:0,255:11:11,0:127	0:0,255:6:6,0:127	.:0,0:0:0,0:0	0:0,37:1:1,0:56	0:0,255:7:7,0:127	0:0,255:13:13,0:127	0:0,255:7:7,0:127	0:0,255:14:14,0:127	0:0,255:13:13,0:127	0:0,206:5:5,0:127	0:0,255:10:10,0:127	0:0,255:11:11,0:127	0:0,255:16:16,0:127	0:0,255:10:10,0:127
var7608	sacCer_chrXIV	736686	C	T	BY	W303	829	DP=6514;VDB=0.901321;SGB=130.184;RPB=0.238805;MQB=0.999997;MQSB=0.999662;BQB=0.973444;MQ0F=0;AC=5;AN=571;DP4=2289,2465,17,33;MQ=59	GT:PL:DP:AD:GQ	0:0,243:6:6,0:127	0:0,255:14:14,0:127	0:0,255:9:9,0:127	0:0,253:9:9,0:127	0:0,255:8:8,0:127	0:0,216:6:6,0:127	1:255,0:6:0,6:127	1:233,13:8:1,7:127	1:255,0:11:0,11:127	0:0,255:16:16,0:127	0:0,250:7:7,0:127	0:0,255:19:19,0:127	1:185,0:6:0,6:127	0:0,223:7:7,0:127	0:0,183:5:5,0:127	0:0,255:15:15,0:127	0:0,250:6:6,0:127	0:0,227:6:6,0:127	0:0,174:5:5,0:127	0:0,255:13:13,0:127	0:0,218:6:6,0:127	0:0,128:3:3,0:127	0:0,255:8:8,0:127	0:0,226:8:8,0:127	0:0,175:4:4,0:127	0:0,249:8:8,0:127	0:0,255:12:12,0:127	0:0,255:11:11,0:127	0:0,255:11:11,0:127	0:0,255:16:16,0:127	0:0,255:14:14,0:127	0:0,255:7:7,0:127	0:0,221:6:6,0:127	0:0,255:9:9,0:127	0:0,221:6:6,0:127	0:0,255:9:9,0:127	0:0,255:9:9,0:127	0:0,255:12:12,0:127	0:0,255:13:13,0:127	0:0,255:16:16,0:127	0:0,255:11:11,0:127	0:0,255:14:14,0:127	0:0,255:10:10,0:127	0:0,255:13:13,0:127	0:0,255:10:10,0:127	0:0,255:10:10,0:127	0:0,255:11:11,0:127	0:0,255:16:16,0:127	0:0,255:10:10,0:127	0:0,214:5:5,0:127	0:0,184:5:5,0:127	0:0,255:10:10,0:127	0:0,255:11:11,0:127	0:0,255:9:9,0:127	0:0,214:6:6,0:127	0:0,255:10:10,0:127	0:0,255:11:11,0:127	0:0,255:7:7,0:127	0:0,225:5:5,0:127	0:0,194:4:4,0:127	0:0,255:10:10,0:127	0:0,60:1:1,0:79	0:0,255:8:8,0:127	0:0,255:8:8,0:127	0:0,255:13:13,0:127	0:0,115:3:3,0:127	0:0,160:5:5,0:127	0:0,255:8:8,0:127	0:0,129:4:4,0:127	0:0,229:6:6,0:127	0:0,255:20:20,0:127	0:0,197:5:5,0:127	0:0,255:13:13,0:127	0:0,255:10:10,0:127	0:0,255:10:10,0:127	0:0,255:7:7,0:127	0:0,255:11:11,0:127	0:0,127:3:3,0:127	0:0,207:6:6,0:127	0:0,104:3:3,0:123	0:0,255:8:8,0:127	0:0,161:6:6,0:127	0:0,205:6:6,0:127	0:0,255:19:19,0:127	0:0,255:12:12,0:127	0:0,246:6:6,0:127	0:0,250:6:6,0:127	0:0,255:9:9,0:127	0:0,190:4:4,0:127	0:0,97:2:2,0:116	0:0,67:2:2,0:86	0:0,255:8:8,0:127	0:0,235:8:8,0:127	0:0,134:3:3,0:127	.:0,0:0:0,0:0	0:0,251:9:9,0:127	0:0,255:11:11,0:127	0:0,255:15:15,0:127	0:0,251:7:7,0:127	0:0,206:7:7,0:127	0:0,255:7:7,0:127	0:0,255:15:15,0:127	0:0,255:12:12,0:127	0:0,255:9:9,0:127	0:0,255:8:8,0:127	0:0,255:8:8,0:127	0:0,193:5:5,0:127	0:0,255:14:14,0:127	0:0,255:10:10,0:127	0:0,74:2:2,0:93	0:0,172:5:5,0:127	0:0,255:7:7,0:127	0:0,255:13:13,0:127	0:0,255:9:9,0:127	0:0,84:3:3,0:103	0:0,138:3:3,0:127	0:0,156:4:4,0:127	0:0,255:13:13,0:127	0:0,104:3:3,0:123	0:0,226:8:8,0:127	0:0,165:5:5,0:127	0:0,225:8:8,0:127	0:0,255:10:10,0:127	0:0,255:8:8,0:127	0:0,255:7:7,0:127	0:0,185:6:6,0:127	0:0,255:13:13,0:127	0:0,188:4:4,0:127	0:0,163:4:4,0:127	0:0,173:4:4,0:127	0:0,225:6:6,0:127	0:0,255:8:8,0:127	0:0,255:9:9,0:127	0:0,158:4:4,0:127	0:0,255:9:9,0:127	0:0,255:8:8,0:127	0:0,255:9:9,0:127	0:0,252:9:9,0:127	0:0,128:3:3,0:127	0:0,255:9:9,0:127	0:0,255:13:13,0:127	0:0,92:3:3,0:111	0:0,255:9:9,0:127	0:0,74:2:2,0:93	0:0,160:5:5,0:127	0:0,37:1:1,0:56	0:0,255:14:14,0:127	0:0,255:9:9,0:127	0:0,97:2:2,0:116	0:0,255:20:20,0:127	0:0,239:7:7,0:127	0:0,255:23:23,0:127	0:0,104:3:3,0:123	0:0,180:6:6,0:127	0:0,213:7:7,0:127	0:0,175:5:5,0:127	0:0,255:8:8,0:127	0:0,136:4:4,0:127	0:0,221:6:6,0:127	0:0,255:32:31,1:127	0:0,255:10:10,0:127	0:0,215:7:7,0:127	0:0,174:6:6,0:127	0:0,255:16:16,0:127	0:0,255:8:8,0:127	0:0,165:4:4,0:127	0:0,221:6:6,0:127	0:0,243:7:7,0:127	0:0,255:8:8,0:127	0:0,205:5:5,0:127	0:0,255:10:10,0:127	0:0,241:6:6,0:127	0:0,255:12:12,0:127	0:0,253:8:8,0:127	0:0,255:11:11,0:127	0:0,228:6:6,0:127	0:0,221:8:8,0:127	0:0,255:12:12,0:127	0:0,214:5:5,0:127	0:0,255:8:8,0:127	0:0,90:2:2,0:109	0:0,60:1:1,0:79	0:0,255:10:10,0:127	0:0,206:5:5,0:127	0:0,255:7:7,0:127	0:0,255:13:13,0:127	0:0,255:9:9,0:127	0:0,182:5:5,0:127	0:0,74:2:2,0:93	0:0,92:3:3,0:111	0:0,190:7:7,0:127	0:0,152:5:5,0:127	0:0,37:1:1,0:56	0:0,186:5:5,0:127	0:0,227:7:7,0:127	0:0,254:7:7,0:127	0:0,243:7:7,0:127	0:0,255:14:14,0:127	0:0,105:3:3,0:124	0:0,255:14:14,0:127	0:0,255:8:8,0:127	0:0,254:9:9,0:127	0:0,247:7:7,0:127	0:0,255:8:8,0:127	0:0,199:6:6,0:127	0:0,255:9:9,0:127	0:0,255:8:8,0:127	0:0,255:10:10,0:127	0:0,255:18:18,0:127	0:0,255:15:15,0:127	0:0,255:16:16,0:127	0:0,255:12:12,0:127	0:0,255:11:11,0:127	0:0,225:5:5,0:127	0:0,60:1:1,0:79	0:0,255:9:9,0:127	0:0,255:5:5,0:127	0:0,199:6:6,0:127	0:0,153:6:6,0:127	0:0,244:6:6,0:127	0:0,107:3:3,0:126	0:0,255:8:8,0:127	0:0,255:7:7,0:127	0:0,142:4:4,0:127	0:0,226:6:6,0:127	0:0,175:4:4,0:127	0:0,255:12:12,0:127	0:0,218:6:6,0:127	0:0,207:7:7,0:127	0:0,255:7:7,0:127	0:0,171:4:4,0:127	0:0,255:11:11,0:127	0:0,242:7:7,0:127	0:0,255:9:9,0:127	0:0,247:10:10,0:127	0:0,246:7:7,0:127	0:0,255:9:9,0:127	0:0,255:12:12,0:127	0:0,255:7:7,0:127	0:0,143:5:5,0:127	0:0,116:3:3,0:127	0:0,255:8:8,0:127	0:0,255:10:10,0:127	0:0,225:5:5,0:127	0:0,255:13:13,0:127	0:0,250:8:8,0:127	0:0,255:7:7,0:127	0:0,184:5:5,0:127	0:0,255:17:17,0:127	0:0,150:3:3,0:127	0:0,189:4:4,0:127	0:0,216:5:5,0:127	0:0,184:5:5,0:127	0:0,255:10:10,0:127	0:0,169:6:6,0:127	0:0,152:5:5,0:127	0:0,250:7:7,0:127	0:0,255:12:12,0:127	0:0,255:9:9,0:127	0:0,127:3:3,0:127	1:60,0:1:0,1:40	0:0,255:14:14,0:127	0:0,255:8:8,0:127	0:0,253:7:7,0:127	0:0,255:8:8,0:127	0:0,216:5:5,0:127	0:0,255:10:10,0:127	0:0,152:4:4,0:127	0:0,255:9:9,0:127	0:0,255:7:7,0:127	0:0,147:4:4,0:127	0:0,255:9:9,0:127	0:0,255:10:10,0:127	0:0,175:5:5,0:127	0:0,255:12:12,0:127	0:0,255:12:12,0:127	0:0,97:2:2,0:116	0:0,224:6:6,0:127	0:0,224:7:7,0:127	0:0,147:3:3,0:127	0:0,233:9:9,0:127	0:0,158:4:4,0:127	0:0,146:3:3,0:127	0:0,202:5:5,0:127	0:0,234:8:8,0:127	0:0,158:4:4,0:127	0:0,230:6:6,0:127	0:0,201:6:6,0:127	0:0,230:6:6,0:127	0:0,226:9:9,0:127	0:0,195:5:5,0:127	0:0,255:13:13,0:127	0:0,255:10:10,0:127	0:0,203:6:6,0:127	0:0,255:22:22,0:127	0:0,203:7:7,0:127	0:0,255:17:17,0:127	0:0,255:8:8,0:127	0:0,226:6:6,0:127	0:0,225:7:7,0:127	0:0,255:11:11,0:127	0:0,238:6:6,0:127	0:0,255:9:9,0:127	0:0,255:18:18,0:127	0:0,255:12:12,0:127	0:0,255:17:17,0:127	0:0,255:8:8,0:127	0:0,255:15:15,0:127	0:0,228:7:7,0:127	0:0,179:6:6,0:127	0:0,255:12:12,0:127	0:0,255:8:8,0:127	0:0,255:10:10,0:127	0:0,255:9:9,0:127	0:0,255:9:9,0:127	0:0,255:9:9,0:127	0:0,255:14:14,0:127	0:0,255:17:17,0:127	0:0,154:7:7,0:127	0:0,255:7:7,0:127	0:0,255:13:13,0:127	0:0,255:11:11,0:127	0:21,255:13:12,1:127	0:0,255:13:13,0:127	0:0,255:16:16,0:127	0:0,255:9:9,0:127	0:0,255:10:10,0:127	0:0,239:6:6,0:127	0:0,255:14:14,0:127	0:0,255:12:12,0:127	0:0,255:12:12,0:127	0:0,255:13:13,0:127	0:0,255:11:11,0:127	0:0,255:14:14,0:127	0:0,255:17:17,0:127	0:0,255:10:10,0:127	0:0,255:14:14,0:127	0:0,255:16:16,0:127	0:0,255:9:9,0:127	0:0,207:6:6,0:127	0:0,255:8:8,0:127	0:0,255:9:9,0:127	0:0,195:7:7,0:127	0:0,147:4:4,0:127	0:0,149:5:5,0:127	0:0,255:10:10,0:127	0:0,255:13:13,0:127	0:0,255:12:12,0:127	0:0,255:10:10,0:127	0:0,121:4:4,0:127	0:0,255:10:10,0:127	0:0,255:13:13,0:127	0:0,255:12:12,0:127	0:0,129:4:4,0:127	0:0,255:13:13,0:127	0:0,255:13:13,0:127	0:0,255:20:20,0:127	0:0,255:15:15,0:127	0:0,255:10:10,0:127	0:0,255:16:16,0:127	0:0,255:9:9,0:127	0:0,238:7:7,0:127	0:0,37:1:1,0:56	0:0,165:5:5,0:127	0:0,255:10:10,0:127	0:0,205:7:7,0:127	0:0,195:6:6,0:127	0:159,166:12:6,6:26	0:0,104:3:3,0:123	0:0,124:4:4,0:127	0:0,221:6:6,0:127	0:0,255:8:8,0:127	0:0,255:11:11,0:127	0:0,255:9:9,0:127	0:0,255:9:9,0:127	0:0,211:8:8,0:127	0:0,255:12:12,0:127	0:0,205:7:7,0:127	0:0,255:13:13,0:127	0:0,237:9:9,0:127	0:0,255:18:18,0:127	0:0,255:10:10,0:127	0:0,255:15:15,0:127	0:0,196:5:5,0:127	0:0,255:16:16,0:127	0:0,255:12:12,0:127	0:0,129:5:5,0:127	0:0,212:8:8,0:127	0:0,236:8:8,0:127	0:0,255:10:10,0:127	0:0,255:11:11,0:127	0:0,92:3:3,0:111	0:0,255:17:17,0:127	0:0,120:4:4,0:127	0:0,255:16:16,0:127	0:0,255:12:12,0:127	0:0,74:2:2,0:93	0:0,255:10:10,0:127	0:0,255:11:11,0:127	0:0,161:5:5,0:127	0:0,255:10:10,0:127	0:0,231:5:5,0:127	0:0,152:5:5,0:127	0:0,255:10:10,0:127	0:0,212:7:7,0:127	0:0,105:3:3,0:124	0:0,201:7:7,0:127	0:0,169:4:4,0:127	0:0,255:12:12,0:127	0:0,208:6:6,0:127	0:70,181:8:5,3:127	0:0,255:15:15,0:127	0:0,161:5:5,0:127	0:0,130:4:4,0:127	0:0,251:7:7,0:127	0:0,238:8:8,0:127	0:0,90:2:2,0:109	0:0,255:15:15,0:127	0:0,255:11:11,0:127	0:0,255:9:9,0:127	0:0,201:6:6,0:127	0:0,255:11:11,0:127	0:0,255:18:18,0:127	0:0,255:12:12,0:127	0:0,170:6:6,0:127	0:0,187:6:6,0:127	0:0,115:3:3,0:127	0:0,227:7:7,0:127	0:0,225:8:8,0:127	0:0,255:8:8,0:127	0:0,255:15:15,0:127	0:0,255:8:8,0:127	0:0,200:4:4,0:127	0:0,255:8:8,0:127	0:0,255:11:11,0:127	0:0,255:9:9,0:127	0:0,127:3:3,0:127	0:0,185:6:6,0:127	0:0,255:16:16,0:127	0:0,172:5:5,0:127	0:0,127:3:3,0:127	0:0,241:8:8,0:127	0:0,255:9:9,0:127	0:0,226:8:8,0:127	0:0,245:8:8,0:127	0:0,230:7:7,0:127	0:0,144:4:4,0:127	0:0,255:8:8,0:127	0:0,174:5:5,0:127	0:0,62:2:2,0:81	0:0,194:4:4,0:127	0:0,255:10:10,0:127	0:0,182:5:5,0:127	0:0,255:6:6,0:127	0:0,230:9:9,0:127	0:0,251:9:9,0:127	0:0,243:9:9,0:127	0:0,225:7:7,0:127	0:0,206:5:5,0:127	0:0,255:8:8,0:127	0:0,255:11:11,0:127	0:0,228:7:7,0:127	0:0,185:6:6,0:127	0:0,84:3:3,0:103	0:0,188:6:6,0:127	0:0,255:13:13,0:127	0:0,243:7:7,0:127	0:0,238:6:6,0:127	0:0,203:6:6,0:127	0:0,150:3:3,0:127	0:0,255:9:9,0:127	0:0,255:10:10,0:127	0:0,255:10:10,0:127	0:0,201:6:6,0:127	0:0,255:9:9,0:127	0:0,181:4:4,0:127	0:0,207:7:7,0:127	0:0,255:9:9,0:127	0:0,185:6:6,0:127	0:0,37:1:1,0:56	0:0,255:12:12,0:127	0:0,135:4:4,0:127	0:0,255:10:10,0:127	0:0,255:11:11,0:127	0:0,255:12:12,0:127	0:0,192:6:6,0:127	0:0,219:7:7,0:127	0:0,255:13:13,0:127	0:0,255:13:13,0:127	0:194,246:14:7,7:71	0:0,255:17:17,0:127	0:0,255:11:11,0:127	0:0,147:4:4,0:127	0:0,255:9:9,0:127	0:0,104:3:3,0:123	0:0,255:7:7,0:127	0:0,255:22:22,0:127	0:0,255:12:12,0:127	0:0,255:9:9,0:127	0:0,245:8:8,0:127	0:0,255:11:11,0:127	0:0,193:5:5,0:127	0:0,255:9:9,0:127	0:0,195:6:6,0:127	0:0,225:8:8,0:127	0:0,255:12:12,0:127	0:0,255:10:10,0:127	0:0,255:13:13,0:127	0:0,255:9:9,0:127	0:0,255:8:8,0:127	0:0,194:6:6,0:127	0:0,185:6:6,0:127	0:0,255:8:8,0:127	0:0,255:19:19,0:127	0:0,255:10:10,0:127	0:0,255:9:9,0:127	0:0,255:9:9,0:127	0:0,130:4:4,0:127	0:0,255:8:8,0:127	0:0,250:8:8,0:127	0:0,255:8:8,0:127	0:0,255:10:10,0:127	0:0,182:6:6,0:127	0:0,224:6:6,0:127	0:0,218:7:7,0:127	0:0,255:14:14,0:127	0:0,255:8:8,0:127	0:0,255:11:11,0:127	0:0,116:3:3,0:127	0:0,244:6:6,0:127	0:0,255:10:10,0:127	0:0,255:11:11,0:127	0:0,135:4:4,0:127	0:0,158:4:4,0:127	0:0,127:3:3,0:127	0:0,150:3:3,0:127	0:0,97:2:2,0:116	0:0,238:10:9,0:127	0:0,245:9:9,0:127	0:0,201:7:7,0:127	0:0,202:6:6,0:127	0:0,255:10:10,0:127	0:0,247:7:7,0:127	0:0,184:6:6,0:127	0:0,255:9:9,0:127	0:0,249:7:7,0:127	0:0,255:9:9,0:127	0:0,255:13:13,0:127	0:0,195:8:8,0:127	0:0,185:6:6,0:127	0:0,255:9:9,0:127	0:0,243:7:7,0:127	0:0,255:10:10,0:127	0:0,225:8:8,0:127	0:0,255:15:15,0:127	0:0,223:7:7,0:127	0:0,255:18:18,0:127	0:0,255:10:10,0:127	0:0,255:11:11,0:127	0:0,225:8:8,0:127	0:0,92:3:3,0:111	.:0,0:0:0,0:0	0:0,60:1:1,0:79	0:0,145:4:4,0:127	0:0,247:7:7,0:127	0:0,115:3:3,0:127	0:0,255:10:10,0:127	0:0,255:10:10,0:127	0:0,210:7:7,0:127	0:0,255:11:11,0:127	0:0,255:8:8,0:127	0:0,255:15:15,0:127	0:0,255:10:10,0:127
var7609	sacCer_chrXIV	736739	A	G	BY	W303	753	DP=5581;VDB=0.342125;SGB=86.8473;RPB=0.982017;MQB=0.999889;MQSB=0.997659;BQB=0.93638;MQ0F=0;AC=5;AN=572;DP4=2228,1815,16,33;MQ=59	GT:PL:DP:AD:GQ	0:0,175:4:4,0:127	0:0,255:13:13,0:127	0:0,183:5:5,0:127	0:0,255:9:9,0:127	0:0,203:5:5,0:127	0:0,219:5:5,0:127	1:184,0:5:0,5:127	1:226,0:7:0,7:127	1:223,0:7:0,7:127	0:0,255:12:12,0:127	0:0,212:5:5,0:127	0:0,255:18:18,0:127	1:206,0:7:0,7:127	0:0,202:5:5,0:127	0:0,124:4:4,0:127	0:0,255:13:13,0:127	0:0,255:8:8,0:127	0:0,149:5:5,0:127	0:0,158:4:4,0:127	0:0,255:9:9,0:127	0:0,225:7:7,0:127	0:0,128:3:3,0:127	0:0,203:8:8,0:127	0:0,221:8:8,0:127	0:0,193:6:6,0:127	0:0,209:6:6,0:127	0:0,255:9:9,0:127	0:0,255:9:9,0:127	0:0,255:7:7,0:127	0:0,255:16:16,0:127	0:0,255:16:16,0:127	0:0,223:7:7,0:127	0:0,241:7:7,0:127	0:0,143:4:4,0:127	0:0,255:8:8,0:127	0:0,175:4:4,0:127	0:0,255:7:7,0:127	0:0,202:6:6,0:127	0:0,255:9:9,0:127	0:0,255:10:10,0:127	0:0,255:12:12,0:127	0:0,255:10:10,0:127	0:0,218:6:6,0:127	0:0,255:10:10,0:127	0:0,255:8:8,0:127	0:0,161:6:6,0:127	0:0,255:12:12,0:127	0:0,255:11:11,0:127	0:0,255:11:11,0:127	0:0,222:5:5,0:127	0:0,160:6:6,0:127	0:0,246:7:7,0:127	0:0,255:9:9,0:127	0:0,229:9:9,0:127	0:0,196:5:5,0:127	0:0,255:8:8,0:127	0:0,255:9:9,0:127	0:0,255:11:11,0:127	0:0,195:5:5,0:127	0:0,182:5:5,0:127	0:0,255:9:9,0:127	0:0,94:3:3,0:113	0:0,230:6:6,0:127	0:0,255:8:8,0:127	0:0,214:5:5,0:127	0:0,97:2:2,0:116	0:0,231:8:8,0:127	0:0,211:8:8,0:127	0:0,127:3:3,0:127	0:0,105:3:3,0:124	0:0,255:16:16,0:127	0:0,224:5:5,0:127	0:0,255:13:13,0:127	0:0,255:11:11,0:127	0:0,255:13:13,0:127	0:0,164:5:5,0:127	0:0,255:14:14,0:127	0:0,118:4:4,0:127	0:0,194:6:6,0:127	0:0,220:5:5,0:127	0:0,255:10:10,0:127	0:0,234:6:6,0:127	0:0,157:4:4,0:127	0:0,255:17:17,0:127	0:0,255:9:9,0:127	0:0,176:4:4,0:127	0:0,237:7:7,0:127	0:0,255:8:8,0:127	0:0,184:4:4,0:127	0:0,37:1:1,0:56	0:0,37:1:1,0:56	0:0,255:8:8,0:127	0:0,234:6:6,0:127	0:0,110:2:2,0:127	0:0,37:1:1,0:56	0:0,255:9:9,0:127	0:0,230:6:6,0:127	0:0,255:11:11,0:127	0:0,206:5:5,0:127	0:0,113:4:4,0:127	0:0,255:8:8,0:127	0:0,255:14:14,0:127	0:0,255:10:10,0:127	0:0,174:5:5,0:127	0:0,181:4:4,0:127	0:0,181:4:4,0:127	0:0,250:6:6,0:127	0:0,255:14:14,0:127	0:0,252:7:7,0:127	0:0,80:2:2,0:99	0:0,147:4:4,0:127	0:0,196:6:6,0:127	0:0,255:8:8,0:127	0:0,225:5:5,0:127	0:0,115:3:3,0:127	0:0,166:4:4,0:127	0:0,127:3:3,0:127	0:0,255:11:11,0:127	0:0,175:5:5,0:127	0:0,234:7:7,0:127	0:0,173:5:5,0:127	0:0,223:7:7,0:127	0:0,255:12:12,0:127	0:0,255:10:10,0:127	0:0,223:7:7,0:127	0:0,124:4:4,0:127	0:0,255:10:10,0:127	0:0,175:4:4,0:127	0:0,185:4:4,0:127	0:0,125:3:3,0:127	0:0,230:7:7,0:127	0:0,255:10:10,0:127	0:0,255:8:8,0:127	0:0,121:4:4,0:127	0:0,241:7:7,0:127	0:0,255:5:5,0:127	0:0,255:7:7,0:127	0:0,255:12:12,0:127	0:0,62:2:2,0:81	0:0,221:6:6,0:127	0:0,255:11:11,0:127	0:0,37:1:1,0:56	0:0,153:4:4,0:127	0:0,93:3:3,0:112	0:0,174:5:5,0:127	0:0,202:5:5,0:127	0:0,255:12:12,0:127	0:0,255:7:7,0:127	0:0,60:1:1,0:79	0:0,255:21:21,0:127	0:0,172:5:5,0:127	0:0,255:20:20,0:127	0:0,94:3:3,0:113	0:0,255:8:8,0:127	0:0,141:5:5,0:127	0:0,147:4:4,0:127	0:0,225:5:5,0:127	0:28,91:3:2,0:82	0:0,170:3:3,0:127	0:0,255:21:21,0:127	0:0,206:5:5,0:127	0:0,182:5:5,0:127	0:0,129:4:4,0:127	0:0,255:11:11,0:127	0:0,239:6:6,0:127	0:0,167:5:5,0:127	0:0,255:7:7,0:127	0:0,228:6:6,0:127	0:0,241:6:6,0:127	0:0,207:6:6,0:127	0:0,255:10:10,0:127	0:0,255:7:7,0:127	0:0,255:9:9,0:127	0:0,243:7:7,0:127	0:0,255:7:7,0:127	0:0,244:6:6,0:127	0:0,228:9:9,0:127	0:0,255:11:11,0:127	0:0,37:1:1,0:56	0:0,220:6:6,0:127	0:0,60:1:1,0:79	0:0,60:1:1,0:79	0:0,182:6:6,0:127	0:0,207:6:6,0:127	0:0,214:6:6,0:127	0:0,255:14:14,0:127	0:0,255:10:10,0:127	0:0,94:3:3,0:113	0:0,60:1:1,0:79	0:0,105:3:3,0:124	0:0,74:2:2,0:93	0:0,74:2:2,0:93	0:0,37:1:1,0:56	0:0,195:5:5,0:127	0:0,158:4:4,0:127	0:0,255:10:10,0:127	0:0,218:7:7,0:127	0:0,255:12:12,0:127	0:0,255:8:8,0:127	0:0,255:10:10,0:127	0:0,225:5:5,0:127	0:0,209:5:5,0:127	0:0,254:7:7,0:127	0:0,255:8:8,0:127	0:0,255:8:8,0:127	0:0,249:7:7,0:127	0:0,152:5:5,0:127	0:0,235:9:9,0:127	0:0,255:20:20,0:127	0:0,255:12:12,0:127	0:0,255:13:13,0:127	0:0,224:7:7,0:127	0:0,255:13:13,0:127	0:0,255:12:12,0:127	0:0,60:1:1,0:79	0:0,255:14:14,0:127	0:0,255:6:6,0:127	0:0,192:5:5,0:127	0:0,158:4:4,0:127	0:0,141:4:4,0:127	0:0,50:2:2,0:69	0:0,255:9:9,0:127	0:0,92:3:3,0:111	0:0,117:3:3,0:127	0:0,152:5:5,0:127	0:0,90:2:2,0:109	0:0,255:11:11,0:127	0:0,57:2:2,0:76	0:0,133:4:4,0:127	0:0,192:6:6,0:127	0:0,171:4:4,0:127	0:0,255:9:9,0:127	0:0,255:12:12,0:127	0:0,221:6:6,0:127	0:0,206:7:7,0:127	0:0,227:6:6,0:127	0:0,255:9:9,0:127	0:0,255:8:8,0:127	0:0,235:6:6,0:127	0:0,170:4:4,0:127	0:0,110:2:2,0:127	0:0,254:7:7,0:127	0:0,255:10:10,0:127	0:0,213:5:5,0:127	0:0,255:10:10,0:127	0:0,255:9:9,0:127	0:0,255:8:8,0:127	0:0,162:5:5,0:127	0:0,255:16:16,0:127	0:0,124:3:3,0:127	0:0,255:7:7,0:127	0:0,255:6:6,0:127	0:0,225:6:6,0:127	0:0,255:9:9,0:127	0:0,208:6:6,0:127	0:0,97:2:2,0:116	0:0,173:5:5,0:127	0:0,255:8:8,0:127	0:0,223:5:5,0:127	0:0,206:5:5,0:127	1:111,51:3:1,2:40	0:0,255:9:9,0:127	0:0,174:5:5,0:127	0:0,255:7:7,0:127	0:0,188:6:6,0:127	0:0,133:4:4,0:127	0:0,255:10:10,0:127	0:0,255:7:7,0:127	0:0,255:7:7,0:127	0:0,199:6:6,0:127	0:0,115:3:3,0:127	0:0,255:10:10,0:127	0:0,255:12:12,0:127	0:0,174:5:5,0:127	0:0,255:9:9,0:127	0:0,255:10:10,0:127	0:0,255:6:6,0:127	0:0,232:7:7,0:127	0:0,221:8:8,0:127	0:0,127:3:3,0:127	0:0,152:5:5,0:127	0:0,150:3:3,0:127	0:0,107:3:3,0:126	0:0,182:5:5,0:127	0:0,186:5:5,0:127	0:0,183:5:5,0:127	0:0,255:8:8,0:127	0:0,131:5:5,0:127	0:0,115:3:3,0:127	0:0,246:6:6,0:127	0:0,176:6:6,0:127	0:0,255:14:14,0:127	0:0,255:11:11,0:127	0:0,149:5:5,0:127	0:0,255:19:19,0:127	0:0,149:5:5,0:127	0:0,255:12:12,0:127	0:0,240:8:8,0:127	0:0,143:4:4,0:127	0:0,107:3:3,0:126	0:0,255:11:11,0:127	0:0,120:2:2,0:127	0:0,255:13:13,0:127	0:0,255:15:15,0:127	0:0,252:12:12,0:127	0:0,255:14:14,0:127	0:0,255:12:12,0:127	0:0,171:7:7,0:127	0:0,255:11:11,0:127	0:0,67:2:2,0:86	0:0,255:15:15,0:127	0:0,243:7:7,0:127	0:0,255:7:7,0:127	0:0,255:10:10,0:127	0:0,255:15:15,0:127	0:0,255:8:8,0:127	0:0,255:14:14,0:127	0:0,255:12:12,0:127	0:0,243:7:7,0:127	0:0,255:8:8,0:127	0:0,255:9:9,0:127	0:0,211:8:8,0:127	0:0,255:13:13,0:127	0:0,255:12:12,0:127	0:0,255:14:14,0:127	0:0,251:8:8,0:127	0:0,255:8:8,0:127	0:0,255:10:10,0:127	0:0,255:19:19,0:127	0:0,228:7:7,0:127	0:0,255:9:9,0:127	0:0,255:9:9,0:127	0:0,255:9:9,0:127	0:0,225:8:8,0:127	0:0,255:15:15,0:127	0:0,255:11:11,0:127	0:0,255:12:12,0:127	0:0,255:13:13,0:127	0:0,250:6:6,0:127	0:0,62:2:2,0:81	0:0,243:9:9,0:127	0:0,124:4:4,0:127	0:0,255:11:11,0:127	0:0,251:7:7,0:127	0:0,211:8:8,0:127	0:0,255:8:8,0:127	0:0,255:12:12,0:127	0:0,255:11:11,0:127	0:0,231:8:8,0:127	0:0,218:6:6,0:127	0:0,255:8:8,0:127	0:0,230:7:7,0:127	0:0,255:10:10,0:127	0:0,120:4:4,0:127	0:0,206:8:8,0:127	0:0,255:9:9,0:127	0:0,242:10:10,0:127	0:0,255:14:14,0:127	0:0,255:10:10,0:127	0:0,255:14:14,0:127	0:0,255:10:10,0:127	0:0,255:9:9,0:127	0:0,80:3:3,0:99	0:0,196:7:7,0:127	0:0,255:10:10,0:127	0:0,212:7:7,0:127	0:0,153:6:6,0:127	0:122,123:8:4,4:20	0:0,148:4:4,0:127	0:0,67:2:2,0:86	0:0,127:3:3,0:127	0:0,152:4:4,0:127	0:0,231:8:8,0:127	0:0,204:8:8,0:127	0:0,255:8:8,0:127	0:0,129:4:4,0:127	0:0,255:9:9,0:127	0:0,205:7:7,0:127	0:4,161:7:6,0:127	0:0,255:11:11,0:127	0:0,255:15:15,0:127	0:0,255:9:9,0:127	0:0,255:14:14,0:127	0:0,141:4:4,0:127	0:0,255:11:11,0:127	0:0,254:9:9,0:127	0:0,130:4:4,0:127	0:0,163:5:5,0:127	0:0,243:7:7,0:127	0:0,182:5:5,0:127	0:0,185:6:6,0:127	0:0,104:3:3,0:123	0:0,255:12:12,0:127	0:0,210:7:7,0:127	0:0,235:7:7,0:127	0:0,250:8:8,0:127	0:0,94:3:3,0:113	0:0,255:8:8,0:127	0:0,255:11:11,0:127	0:0,192:7:7,0:127	0:0,178:7:7,0:127	0:0,146:3:3,0:127	0:0,183:5:5,0:127	0:0,176:6:6,0:127	0:0,215:9:9,0:127	0:0,67:2:2,0:86	0:0,255:8:8,0:127	0:0,144:4:4,0:127	0:0,255:13:13,0:127	0:0,194:4:4,0:127	0:154,205:11:6,5:70	0:0,255:11:11,0:127	0:0,104:3:3,0:123	0:0,118:4:4,0:127	0:0,212:7:7,0:127	0:0,118:4:4,0:127	0:0,120:2:2,0:127	0:0,255:12:12,0:127	0:0,255:10:10,0:127	0:0,155:4:4,0:127	0:0,202:6:6,0:127	0:0,255:11:11,0:127	0:0,255:17:17,0:127	0:0,229:9:9,0:127	0:0,219:7:7,0:127	0:0,165:5:5,0:127	0:0,136:4:4,0:127	0:0,130:4:4,0:127	0:0,129:4:4,0:127	0:0,255:9:9,0:127	0:0,255:13:13,0:127	0:0,225:5:5,0:127	0:0,161:3:3,0:127	0:0,240:6:6,0:127	0:0,201:5:5,0:127	0:0,255:8:8,0:127	0:0,170:3:3,0:127	0:0,184:5:5,0:127	0:0,255:8:8,0:127	0:0,67:2:2,0:86	0:0,121:4:4,0:127	0:0,147:4:4,0:127	0:0,208:6:6,0:127	0:0,135:4:4,0:127	0:0,211:6:6,0:127	0:0,141:4:4,0:127	0:0,97:2:2,0:116	0:0,198:7:7,0:127	0:0,105:3:3,0:124	0:0,67:2:2,0:86	0:0,60:1:1,0:79	0:0,255:9:9,0:127	0:0,74:2:2,0:93	0:0,130:4:4,0:127	0:0,134:4:4,0:127	0:0,220:7:7,0:127	0:0,218:7:7,0:127	0:0,169:6:6,0:127	0:0,241:7:7,0:127	0:0,217:8:8,0:127	0:0,234:8:8,0:127	0:0,160:5:5,0:127	0:0,207:7:7,0:127	0:0,158:4:4,0:127	0:0,255:7:7,0:127	0:0,255:9:9,0:127	0:0,153:4:4,0:127	0:0,152:4:4,0:127	0:0,255:7:7,0:127	0:0,74:2:2,0:93	0:0,255:9:9,0:127	0:0,255:9:9,0:127	0:0,250:8:8,0:127	0:0,199:6:6,0:127	0:0,255:8:8,0:127	0:0,225:5:5,0:127	0:0,105:3:3,0:124	0:0,255:11:11,0:127	0:0,89:3:3,0:108	0:0,37:1:1,0:56	0:0,255:12:12,0:127	0:0,105:3:3,0:124	0:0,255:11:11,0:127	0:0,255:10:10,0:127	0:0,255:12:12,0:127	0:0,181:5:5,0:127	0:0,158:4:4,0:127	0:0,162:6:6,0:127	0:0,255:11:11,0:127	0:148,255:13:8,5:126	0:0,255:16:16,0:127	0:0,231:8:8,0:127	0:22,149:5:4,1:127	0:0,184:6:6,0:127	0:0,116:3:3,0:127	0:0,255:8:8,0:127	0:0,255:23:23,0:127	0:0,255:13:13,0:127	0:0,94:3:3,0:113	0:0,128:3:3,0:127	0:0,242:7:7,0:127	0:0,152:4:4,0:127	0:0,255:9:9,0:127	0:0,255:7:7,0:127	0:0,255:10:10,0:127	0:0,203:6:6,0:127	0:0,184:5:5,0:127	0:0,255:12:12,0:127	0:0,255:9:9,0:127	0:0,211:6:6,0:127	0:0,135:4:4,0:127	0:0,211:6:6,0:127	0:0,229:7:7,0:127	0:0,255:16:16,0:127	0:0,206:5:5,0:127	0:0,184:5:5,0:127	0:0,203:5:5,0:127	0:0,197:6:6,0:127	0:0,173:4:4,0:127	0:0,183:5:5,0:127	0:0,196:6:6,0:127	0:0,255:11:11,0:127	0:0,185:6:6,0:127	0:0,127:4:4,0:127	0:0,224:8:8,0:127	0:0,171:4:4,0:127	0:0,232:7:7,0:127	0:0,255:9:9,0:127	0:2,155:6:5,0:127	0:0,224:5:5,0:127	0:0,255:9:9,0:127	0:0,255:10:10,0:127	0:0,163:4:4,0:127	0:0,104:3:3,0:123	0:0,60:1:1,0:79	0:0,94:3:3,0:113	0:0,97:2:2,0:116	0:0,220:9:9,0:127	0:0,255:7:7,0:127	0:0,221:10:10,0:127	0:0,255:7:7,0:127	0:0,238:6:6,0:127	0:0,193:5:5,0:127	0:0,135:4:4,0:127	0:0,135:4:4,0:127	0:0,231:8:8,0:127	0:0,255:9:9,0:127	0:0,183:5:5,0:127	0:0,141:5:5,0:127	0:0,230:6:6,0:127	0:0,208:6:6,0:127	0:0,255:9:9,0:127	0:0,198:7:7,0:127	0:0,183:6:6,0:127	0:0,237:9:9,0:127	0:0,150:5:5,0:127	0:0,255:18:18,0:127	0:0,255:9:9,0:127	0:36,234:8:7,1:127	0:13,255:8:7,1:127	0:0,200:4:4,0:127	.:0,0:0:0,0:0	0:0,60:1:1,0:79	0:0,107:3:3,0:126	0:0,183:5:5,0:127	0:0,37:1:1,0:56	0:30,255:10:9,1:127	0:0,255:10:10,0:127	0:0,195:6:6,0:127	0:0,255:8:8,0:127	0:0,188:6:6,0:127	0:0,255:11:11,0:127	0:0,185:6:6,0:127
var7610	sacCer_chrXIV	736767	T	A	BY	W303	796	DP=5466;VDB=0.2198;SGB=83.5889;RPB=0.989708;MQB=0.999982;MQSB=0.999991;BQB=0.422068;MQ0F=0;AC=5;AN=569;DP4=2169,1844,18,30;MQ=59	GT:PL:DP:AD:GQ	0:0,92:3:3,0:111	0:0,255:9:9,0:127	0:0,227:6:6,0:127	0:0,222:7:7,0:127	0:0,228:7:7,0:127	0:0,255:6:6,0:127	1:183,0:4:0,4:127	1:234,0:7:0,7:127	1:255,0:10:0,10:127	0:0,255:13:13,0:127	0:0,255:9:9,0:127	0:0,255:16:16,0:127	1:194,0:5:0,5:127	0:0,242:5:5,0:127	0:0,118:4:4,0:127	0:0,255:13:13,0:127	0:42,219:6:5,0:127	0:0,200:4:4,0:127	0:0,105:3:3,0:124	0:0,255:9:9,0:127	0:0,255:7:7,0:127	0:0,158:4:4,0:127	0:0,255:8:8,0:127	0:0,215:7:7,0:127	0:0,167:7:7,0:127	0:0,255:9:9,0:127	0:0,255:9:9,0:127	0:0,255:7:7,0:127	0:0,172:6:6,0:127	0:0,255:17:17,0:127	0:0,255:11:11,0:127	0:0,251:7:7,0:127	0:0,225:6:6,0:127	0:0,152:5:5,0:127	0:0,250:7:7,0:127	0:0,206:5:5,0:127	0:0,241:7:7,0:127	0:0,255:8:8,0:127	0:0,242:8:8,0:127	0:0,255:13:13,0:127	0:0,255:10:10,0:127	0:0,255:9:9,0:127	0:0,242:6:6,0:127	0:0,255:10:10,0:127	0:0,189:6:6,0:127	0:0,136:4:4,0:127	0:0,255:9:9,0:127	0:0,255:17:17,0:127	0:0,255:14:14,0:127	0:0,255:8:8,0:127	0:0,224:7:7,0:127	0:0,239:7:7,0:127	0:0,255:9:9,0:127	0:0,255:9:9,0:127	0:0,152:5:5,0:127	0:0,255:9:9,0:127	0:0,255:7:7,0:127	0:0,255:9:9,0:127	0:0,176:6:6,0:127	0:0,186:5:5,0:127	0:0,207:6:6,0:127	0:0,123:4:4,0:127	0:0,205:5:5,0:127	0:0,255:9:9,0:127	0:0,248:6:6,0:127	0:0,60:1:1,0:79	0:0,255:10:10,0:127	0:0,255:10:10,0:127	0:0,57:2:2,0:76	0:0,185:6:6,0:127	0:0,255:14:14,0:127	0:0,224:5:5,0:127	0:0,255:15:15,0:127	0:0,255:8:8,0:127	0:0,255:13:13,0:127	0:0,205:5:5,0:127	0:0,255:15:15,0:127	0:0,142:5:5,0:127	0:0,207:6:6,0:127	0:0,255:6:6,0:127	0:0,255:11:11,0:127	0:0,222:6:6,0:127	0:0,255:7:7,0:127	0:0,255:18:18,0:127	0:0,245:8:8,0:127	0:0,138:3:3,0:127	0:0,224:5:5,0:127	0:0,255:7:7,0:127	0:0,230:5:5,0:127	0:0,78:2:2,0:97	0:0,37:1:1,0:56	0:0,255:9:9,0:127	0:0,244:6:6,0:127	0:0,110:2:2,0:127	0:0,74:2:2,0:93	0:0,255:11:11,0:127	0:0,152:4:4,0:127	0:0,255:8:8,0:127	0:0,115:3:3,0:127	0:0,136:4:4,0:127	0:0,255:10:10,0:127	0:0,255:16:16,0:127	0:0,255:11:11,0:127	0:0,185:6:6,0:127	0:0,255:9:9,0:127	0:0,175:4:4,0:127	0:0,255:7:7,0:127	0:0,255:8:8,0:127	0:0,255:8:8,0:127	0:0,158:4:4,0:127	0:0,152:4:4,0:127	0:0,253:6:6,0:127	0:0,227:7:7,0:127	0:0,252:6:6,0:127	0:0,62:2:2,0:81	0:0,97:2:2,0:116	0:0,150:3:3,0:127	0:0,255:13:13,0:127	0:0,153:4:4,0:127	0:0,255:10:10,0:127	0:0,152:4:4,0:127	0:0,255:8:8,0:127	0:0,255:15:15,0:127	0:0,255:13:13,0:127	0:0,203:6:6,0:127	0:0,127:3:3,0:127	0:0,255:12:12,0:127	0:0,230:5:5,0:127	0:0,194:4:4,0:127	0:0,161:4:4,0:127	0:0,175:5:5,0:127	0:0,255:9:9,0:127	0:0,221:6:6,0:127	0:0,161:5:5,0:127	0:0,224:7:7,0:127	0:0,200:4:4,0:127	0:0,255:9:9,0:127	0:0,255:16:16,0:127	0:0,74:2:2,0:93	0:0,221:6:6,0:127	0:0,255:12:12,0:127	0:0,37:1:1,0:56	0:0,184:5:5,0:127	0:0,135:4:4,0:127	0:0,202:6:6,0:127	0:0,135:4:4,0:127	0:0,255:7:7,0:127	0:0,177:4:4,0:127	0:0,74:2:2,0:93	0:0,255:24:24,0:127	0:0,93:3:3,0:112	0:0,255:13:13,0:127	0:0,94:3:3,0:113	0:0,193:6:6,0:127	0:0,171:5:5,0:127	0:0,230:6:6,0:127	0:0,234:6:6,0:127	0:0,84:3:3,0:103	0:0,170:3:3,0:127	0:0,255:23:23,0:127	0:0,183:5:5,0:127	0:0,255:8:8,0:127	0:0,172:5:5,0:127	0:0,255:13:13,0:127	0:0,251:6:6,0:127	0:0,244:6:6,0:127	0:0,221:6:6,0:127	0:0,205:5:5,0:127	0:0,243:7:7,0:127	0:0,211:6:6,0:127	0:0,255:12:12,0:127	0:0,174:5:5,0:127	0:0,255:11:11,0:127	0:0,230:6:6,0:127	0:0,200:4:4,0:127	0:0,195:5:5,0:127	0:0,255:10:10,0:127	0:0,255:8:8,0:127	.:0,0:0:0,0:0	0:0,255:9:9,0:127	0:0,90:2:2,0:109	0:0,147:3:3,0:127	0:0,225:6:6,0:127	0:0,188:6:6,0:127	0:0,152:4:4,0:127	0:0,255:13:13,0:127	0:0,255:9:9,0:127	0:0,158:4:4,0:127	0:0,110:2:2,0:127	0:0,105:3:3,0:124	0:0,115:3:3,0:127	0:0,37:1:1,0:56	0:0,37:1:1,0:56	0:0,172:5:5,0:127	0:0,104:3:3,0:123	0:0,247:8:8,0:127	0:0,206:7:7,0:127	0:0,255:8:8,0:127	0:0,255:10:10,0:127	0:0,255:7:7,0:127	0:0,240:6:6,0:127	0:0,247:7:7,0:127	0:0,237:7:7,0:127	0:0,225:6:6,0:127	0:0,253:6:6,0:127	0:0,255:8:8,0:127	0:0,190:6:6,0:127	0:0,230:6:6,0:127	0:0,255:18:18,0:127	0:4,255:11:10,0:127	0:0,255:10:10,0:127	0:0,161:5:5,0:127	0:0,255:10:10,0:127	0:0,255:8:8,0:127	0:0,115:3:3,0:127	0:0,255:14:14,0:127	0:0,255:7:7,0:127	0:0,255:8:8,0:127	0:0,115:3:3,0:127	0:0,155:4:4,0:127	0:0,105:3:3,0:124	0:0,240:8:8,0:127	0:0,73:2:2,0:92	0:0,104:3:3,0:123	0:28,85:3:2,0:76	0:0,115:3:3,0:127	0:0,255:9:9,0:127	0:0,158:4:4,0:127	0:0,136:4:4,0:127	0:0,152:5:5,0:127	0:0,152:4:4,0:127	0:0,182:5:5,0:127	0:0,255:11:11,0:127	0:0,246:7:7,0:127	0:0,227:9:9,0:127	0:0,236:8:8,0:127	0:0,255:10:10,0:127	0:0,228:7:7,0:127	0:0,194:5:5,0:127	0:0,200:4:4,0:127	.:0,0:0:0,0:0	0:0,243:7:7,0:127	0:0,255:6:6,0:127	0:0,194:5:5,0:127	0:0,255:7:7,0:127	0:0,232:7:7,0:127	0:0,255:7:7,0:127	0:0,232:6:6,0:127	0:0,255:14:14,0:127	0:0,134:3:3,0:127	0:0,255:6:6,0:127	0:0,255:8:8,0:127	0:0,200:4:4,0:127	0:0,255:7:7,0:127	0:0,240:8:8,0:127	0:0,174:4:4,0:127	0:0,255:8:8,0:127	0:0,255:7:7,0:127	0:0,158:4:4,0:127	0:0,244:6:6,0:127	1:124,48:4:1,3:56	0:0,244:6:6,0:127	0:36,255:8:7,0:127	0:0,173:4:4,0:127	0:0,255:7:7,0:127	0:0,225:5:5,0:127	0:0,255:12:12,0:127	0:0,255:9:9,0:127	0:0,246:6:6,0:127	0:0,255:8:8,0:127	0:0,170:4:4,0:127	0:0,255:9:9,0:127	0:0,255:11:11,0:127	0:0,222:6:6,0:127	0:0,255:10:10,0:127	0:0,255:11:11,0:127	0:0,213:5:5,0:127	0:0,239:6:6,0:127	0:0,224:8:8,0:127	0:0,37:1:1,0:56	0:0,181:4:4,0:127	0:0,150:3:3,0:127	0:0,115:3:3,0:127	0:0,182:5:5,0:127	0:0,197:6:6,0:127	0:0,225:6:6,0:127	0:0,255:9:9,0:127	0:0,228:7:7,0:127	0:0,135:4:4,0:127	0:0,246:6:6,0:127	0:0,161:5:5,0:127	0:0,255:14:14,0:127	0:0,255:9:9,0:127	0:0,190:6:6,0:127	0:0,255:19:19,0:127	0:0,152:5:5,0:127	0:0,255:14:14,0:127	0:0,182:5:5,0:127	0:0,115:3:3,0:127	0:0,37:1:1,0:56	0:0,255:10:10,0:127	0:0,150:3:3,0:127	0:0,255:12:12,0:127	0:0,255:15:15,0:127	0:0,184:8:8,0:127	0:0,255:15:15,0:127	0:0,255:16:16,0:127	0:0,161:5:5,0:127	0:0,255:10:10,0:127	0:0,250:8:8,0:127	0:0,255:14:14,0:127	0:0,255:10:10,0:127	0:0,243:7:7,0:127	0:0,255:14:14,0:127	0:0,255:14:14,0:127	0:0,248:8:8,0:127	0:0,255:14:14,0:127	0:0,255:9:9,0:127	0:0,194:4:4,0:127	0:0,255:9:9,0:127	0:0,255:10:10,0:127	0:0,255:11:11,0:127	0:0,255:12:12,0:127	0:0,255:11:11,0:127	0:0,255:12:12,0:127	0:0,255:8:8,0:127	0:0,255:8:8,0:127	0:0,255:12:12,0:127	0:0,255:17:17,0:127	0:0,255:8:8,0:127	0:0,255:8:8,0:127	0:0,255:8:8,0:127	0:0,255:9:9,0:127	0:0,255:9:9,0:127	0:0,255:16:16,0:127	0:0,255:11:11,0:127	0:0,255:10:10,0:127	0:0,255:13:13,0:127	0:0,184:5:5,0:127	0:0,74:2:2,0:93	0:0,222:7:7,0:127	0:0,179:6:6,0:127	0:0,255:8:8,0:127	0:0,241:7:7,0:127	0:0,252:9:9,0:127	0:0,234:6:6,0:127	0:0,255:12:12,0:127	0:0,255:14:14,0:127	0:0,183:5:5,0:127	0:0,241:7:7,0:127	0:0,255:7:7,0:127	0:0,248:8:8,0:127	0:0,207:6:6,0:127	0:0,182:5:5,0:127	0:0,189:7:7,0:127	0:0,255:12:12,0:127	0:0,255:12:12,0:127	0:0,255:13:13,0:127	0:0,255:8:8,0:127	0:0,255:10:10,0:127	0:0,255:11:11,0:127	0:0,247:7:7,0:127	0:0,104:3:3,0:123	0:0,255:9:9,0:127	0:0,255:10:10,0:127	0:0,173:5:5,0:127	0:0,152:5:5,0:127	0:71,156:7:5,2:104	0:0,203:5:5,0:127	0:0,149:5:5,0:127	0:0,90:2:2,0:109	0:0,150:3:3,0:127	0:0,221:7:7,0:127	0:0,227:7:7,0:127	0:0,203:5:5,0:127	0:0,212:7:7,0:127	0:0,250:8:8,0:127	0:0,172:6:6,0:127	0:0,190:7:7,0:127	0:0,231:9:9,0:127	0:0,255:19:19,0:127	0:0,255:10:10,0:127	0:0,255:16:16,0:127	0:0,227:6:6,0:127	0:0,255:10:10,0:127	0:0,248:8:8,0:127	0:0,74:2:2,0:93	0:0,163:5:5,0:127	0:0,181:4:4,0:127	0:0,182:5:5,0:127	0:0,161:5:5,0:127	0:0,165:6:6,0:127	0:0,255:10:10,0:127	0:0,255:9:9,0:127	0:0,255:8:8,0:127	0:0,177:6:6,0:127	0:0,93:3:3,0:112	0:0,238:7:7,0:127	0:0,255:10:10,0:127	0:0,240:7:7,0:127	0:0,187:6:6,0:127	0:0,247:7:7,0:127	0:0,158:4:4,0:127	0:0,176:6:6,0:127	0:0,233:8:8,0:127	0:0,127:3:3,0:127	0:36,255:8:7,0:127	0:0,92:3:3,0:111	0:0,255:12:12,0:127	0:0,129:4:4,0:127	0:154,255:12:8,4:120	0:0,255:12:12,0:127	0:0,120:4:4,0:127	0:0,218:6:6,0:127	0:0,185:6:6,0:127	0:0,103:3:3,0:122	0:0,105:3:3,0:124	0:0,255:11:11,0:127	0:0,255:11:11,0:127	0:0,201:6:6,0:127	0:0,161:5:5,0:127	0:0,255:8:8,0:127	0:0,255:17:17,0:127	0:0,255:11:11,0:127	0:0,235:6:6,0:127	0:0,171:5:5,0:127	0:0,155:5:5,0:127	0:0,154:5:5,0:127	0:0,149:5:5,0:127	0:0,194:4:4,0:127	0:0,255:12:12,0:127	0:0,194:4:4,0:127	0:0,110:2:2,0:127	0:0,205:5:5,0:127	0:0,255:8:8,0:127	0:0,255:8:8,0:127	0:0,96:2:2,0:115	0:0,171:5:5,0:127	0:0,255:9:9,0:127	0:0,104:3:3,0:123	0:0,153:4:4,0:127	0:0,105:3:3,0:124	0:0,212:7:7,0:127	0:0,161:5:5,0:127	0:0,234:8:8,0:127	0:0,141:4:4,0:127	0:0,37:1:1,0:56	0:0,192:6:6,0:127	0:0,74:2:2,0:93	0:0,67:2:2,0:86	.:0,0:0:0,0:0	0:0,160:5:5,0:127	.:0,0:0:0,0:0	0:0,74:2:2,0:93	0:0,135:4:4,0:127	0:0,255:8:8,0:127	0:0,231:8:8,0:127	0:0,220:7:7,0:127	0:0,252:11:11,0:127	0:0,207:7:7,0:127	0:16,192:7:6,0:127	0:0,104:3:3,0:123	0:0,179:6:6,0:127	0:0,161:5:5,0:127	0:0,250:8:8,0:127	0:0,255:10:10,0:127	0:0,174:5:5,0:127	0:0,147:3:3,0:127	0:0,255:7:7,0:127	0:0,74:2:2,0:93	0:0,241:9:9,0:127	0:0,255:7:7,0:127	0:0,255:10:10,0:127	0:0,231:8:8,0:127	0:0,255:8:8,0:127	0:0,147:3:3,0:127	0:0,104:3:3,0:123	0:0,228:9:9,0:127	0:0,182:5:5,0:127	0:0,37:1:1,0:56	0:10,242:9:8,0:127	0:0,105:3:3,0:124	0:0,255:9:9,0:127	0:0,255:9:9,0:127	0:0,255:13:13,0:127	0:0,171:4:4,0:127	0:0,255:8:8,0:127	0:0,223:7:7,0:127	0:0,255:11:11,0:127	0:177,231:12:6,6:73	0:0,255:15:15,0:127	0:0,188:6:6,0:127	0:0,174:5:5,0:127	0:0,149:5:5,0:127	0:0,128:3:3,0:127	0:0,255:9:9,0:127	0:0,255:20:20,0:127	0:0,255:10:10,0:127	0:0,127:3:3,0:127	0:0,97:2:2,0:116	0:0,247:7:7,0:127	0:0,173:5:5,0:127	0:0,255:9:9,0:127	0:0,250:8:8,0:127	0:0,255:10:10,0:127	0:0,228:6:6,0:127	0:0,90:2:2,0:109	0:0,255:15:15,0:127	0:0,255:12:12,0:127	0:0,208:6:6,0:127	0:0,104:3:3,0:123	0:0,141:4:4,0:127	0:0,230:6:6,0:127	0:0,255:14:14,0:127	0:0,158:4:4,0:127	0:0,184:5:5,0:127	0:0,255:7:7,0:127	0:0,165:5:5,0:127	0:0,243:7:7,0:127	0:0,248:8:8,0:127	0:0,195:5:5,0:127	0:0,255:12:12,0:127	0:0,225:6:6,0:127	0:0,153:4:4,0:127	0:0,228:6:6,0:127	0:0,195:6:6,0:127	0:0,187:5:5,0:127	0:0,255:8:8,0:127	0:0,218:6:6,0:127	0:0,152:4:4,0:127	0:0,255:12:12,0:127	0:0,255:8:8,0:127	0:0,173:4:4,0:127	0:0,160:5:5,0:127	0:0,150:3:3,0:127	0:0,104:3:3,0:123	0:0,67:2:2,0:86	0:0,248:10:10,0:127	0:0,255:11:11,0:127	0:0,233:11:11,0:127	0:0,205:5:5,0:127	0:0,255:8:8,0:127	0:0,182:6:6,0:127	0:0,202:6:6,0:127	0:0,104:3:3,0:123	0:0,255:10:10,0:127	0:0,255:9:9,0:127	0:0,183:5:5,0:127	0:0,163:4:4,0:127	0:0,190:5:5,0:127	0:0,148:4:4,0:127	0:0,255:8:8,0:127	0:0,161:5:5,0:127	0:0,248:8:8,0:127	0:0,255:12:12,0:127	0:0,241:7:7,0:127	0:0,255:17:17,0:127	0:0,255:8:8,0:127	0:0,218:6:6,0:127	0:0,253:7:7,0:127	0:0,240:7:7,0:127	0:0,37:1:1,0:56	0:0,110:2:2,0:127	0:0,37:1:1,0:56	0:0,207:6:6,0:127	0:0,37:1:1,0:56	0:0,255:9:9,0:127	0:0,212:7:7,0:127	0:0,185:6:6,0:127	0:0,246:7:7,0:127	0:0,255:9:9,0:127	0:0,255:10:10,0:127	0:0,206:7:7,0:127
var7611	sacCer_chrXIV	736790	T	C	BY	W303	760	DP=5161;VDB=0.0190814;SGB=98.9148;RPB=0.0135578;MQB=0.999982;MQSB=0.999995;BQB=0.782022;MQ0F=0;AC=5;AN=566;DP4=2001,1778,15,28;MQ=59	GT:PL:DP:AD:GQ	0:0,92:3:3,0:111	0:0,255:11:11,0:127	0:0,127:3:3,0:127	0:0,205:6:6,0:127	0:0,244:8:8,0:127	0:0,127:3:3,0:127	1:206,0:5:0,5:127	1:211,0:6:0,6:127	1:255,0:10:0,10:127	0:0,255:14:14,0:127	0:0,247:7:7,0:127	0:0,255:14:14,0:127	1:158,0:5:0,5:127	0:0,230:5:5,0:127	0:0,74:2:2,0:93	0:0,255:9:9,0:127	0:0,183:5:5,0:127	0:0,172:5:5,0:127	0:0,74:2:2,0:93	0:0,251:7:7,0:127	0:0,255:7:7,0:127	0:0,158:4:4,0:127	0:0,255:9:9,0:127	0:0,205:6:6,0:127	0:0,219:5:5,0:127	0:0,255:7:7,0:127	0:0,221:6:6,0:127	0:0,255:8:8,0:127	0:0,252:9:9,0:127	0:0,255:18:18,0:127	0:0,255:9:9,0:127	0:0,209:6:6,0:127	0:0,140:5:5,0:127	0:0,173:6:6,0:127	0:0,117:3:3,0:127	0:0,150:3:3,0:127	0:0,224:7:7,0:127	0:0,255:8:8,0:127	0:0,227:7:7,0:127	0:0,255:11:11,0:127	0:0,255:10:10,0:127	0:0,250:7:7,0:127	0:0,158:4:4,0:127	0:0,255:11:11,0:127	0:0,130:4:4,0:127	0:0,57:2:2,0:76	0:0,255:9:9,0:127	0:0,255:15:15,0:127	0:0,255:13:13,0:127	0:0,255:7:7,0:127	0:0,201:7:7,0:127	0:0,210:7:7,0:127	0:0,252:9:9,0:127	0:0,243:7:7,0:127	0:0,230:7:7,0:127	0:0,255:9:9,0:127	0:0,136:4:4,0:127	0:0,250:8:8,0:127	0:0,172:5:5,0:127	0:0,158:4:4,0:127	0:0,202:6:6,0:127	0:0,115:3:3,0:127	0:0,205:5:5,0:127	0:0,255:8:8,0:127	0:0,204:5:5,0:127	0:0,60:1:1,0:79	0:0,255:10:10,0:127	0:0,255:10:10,0:127	0:0,74:2:2,0:93	0:0,208:6:6,0:127	0:0,255:14:14,0:127	0:0,150:3:3,0:127	0:18,255:14:13,1:127	0:0,255:8:8,0:127	0:0,255:12:12,0:127	0:0,175:4:4,0:127	0:0,255:13:13,0:127	0:0,113:4:4,0:127	0:0,129:4:4,0:127	0:0,255:6:6,0:127	0:0,255:11:11,0:127	0:0,213:6:6,0:127	0:0,244:6:6,0:127	0:0,255:17:17,0:127	0:0,143:5:5,0:127	0:0,37:1:1,0:56	0:0,255:6:6,0:127	0:0,175:5:5,0:127	0:0,255:6:6,0:127	0:0,90:2:2,0:109	0:0,37:1:1,0:56	0:0,255:8:8,0:127	0:0,237:6:6,0:127	0:0,90:2:2,0:109	.:0,0:0:0,0:0	0:0,255:10:10,0:127	0:0,182:5:5,0:127	0:0,222:6:6,0:127	0:0,115:3:3,0:127	0:0,115:3:3,0:127	0:0,255:9:9,0:127	0:0,255:16:16,0:127	0:0,255:11:11,0:127	0:0,165:5:5,0:127	0:0,228:9:9,0:127	0:0,175:4:4,0:127	0:0,255:7:7,0:127	0:0,255:9:9,0:127	0:0,255:8:8,0:127	0:0,146:4:4,0:127	0:0,183:5:5,0:127	0:0,224:5:5,0:127	0:0,220:7:7,0:127	0:0,255:8:8,0:127	0:0,74:2:2,0:93	0:0,97:2:2,0:116	0:0,90:2:2,0:109	0:0,255:11:11,0:127	0:0,151:5:5,0:127	0:0,255:9:9,0:127	0:0,152:4:4,0:127	0:0,255:10:10,0:127	0:0,255:13:13,0:127	0:0,255:12:12,0:127	0:0,205:5:5,0:127	0:0,150:3:3,0:127	0:0,255:16:16,0:127	0:0,233:7:7,0:127	0:0,194:4:4,0:127	0:0,74:2:2,0:93	0:0,130:4:4,0:127	0:0,231:6:6,0:127	0:0,213:6:6,0:127	0:0,152:5:5,0:127	0:0,255:8:8,0:127	0:0,147:3:3,0:127	0:0,255:9:9,0:127	0:0,255:13:13,0:127	0:0,37:1:1,0:56	0:0,202:5:5,0:127	0:0,255:11:11,0:127	0:0,37:1:1,0:56	0:0,128:3:3,0:127	0:0,104:3:3,0:123	0:0,251:7:7,0:127	0:0,67:2:2,0:86	0:0,255:7:7,0:127	0:0,167:4:4,0:127	0:0,67:2:2,0:86	0:0,255:20:20,0:127	0:0,202:6:6,0:127	0:0,255:14:14,0:127	0:0,97:2:2,0:116	0:0,165:5:5,0:127	0:0,127:3:3,0:127	0:0,230:6:6,0:127	0:0,213:6:6,0:127	0:0,84:3:3,0:103	0:0,170:3:3,0:127	0:0,255:21:21,0:127	0:0,183:5:5,0:127	0:0,255:8:8,0:127	0:0,119:4:4,0:127	0:0,255:11:11,0:127	0:0,255:6:6,0:127	0:0,231:6:6,0:127	0:0,221:6:6,0:127	0:0,200:6:6,0:127	0:0,227:6:6,0:127	0:0,192:6:6,0:127	0:0,255:12:12,0:127	0:0,172:5:5,0:127	0:0,255:11:11,0:127	0:0,230:6:6,0:127	0:0,136:4:4,0:127	0:0,195:5:5,0:127	0:0,242:7:7,0:127	0:0,255:8:8,0:127	0:0,25:1:1,0:44	0:0,196:6:6,0:127	0:0,67:2:2,0:86	0:0,200:4:4,0:127	0:0,193:5:5,0:127	0:0,171:5:5,0:127	0:0,97:2:2,0:116	0:0,255:15:15,0:127	0:0,246:6:6,0:127	0:0,158:4:4,0:127	0:0,110:2:2,0:127	0:0,105:3:3,0:124	0:0,90:2:2,0:109	0:0,37:1:1,0:56	.:0,0:0:0,0:0	0:0,113:4:4,0:127	0:0,74:2:2,0:93	0:0,193:6:6,0:127	0:0,255:8:8,0:127	0:0,255:7:7,0:127	0:0,255:11:11,0:127	0:0,214:5:5,0:127	0:0,175:5:5,0:127	0:0,228:7:7,0:127	0:0,227:7:7,0:127	0:0,255:8:8,0:127	0:0,244:6:6,0:127	0:0,255:9:9,0:127	0:0,218:7:7,0:127	0:0,205:5:5,0:127	0:0,255:15:15,0:127	0:0,255:11:11,0:127	0:0,255:9:9,0:127	0:0,105:3:3,0:124	0:0,255:9:9,0:127	0:0,241:7:7,0:127	0:0,104:3:3,0:123	0:0,255:17:17,0:127	0:0,225:5:5,0:127	0:0,255:8:8,0:127	0:0,115:3:3,0:127	0:0,155:4:4,0:127	0:0,74:2:2,0:93	0:0,184:6:6,0:127	.:0,0:0:0,0:0	0:0,67:2:2,0:86	0:0,109:4:4,0:127	0:0,115:3:3,0:127	0:0,255:9:9,0:127	0:0,160:5:5,0:127	0:0,171:5:5,0:127	0:0,105:3:3,0:124	0:0,158:4:4,0:127	0:0,161:5:5,0:127	0:0,255:12:12,0:127	0:0,171:4:4,0:127	0:0,202:8:8,0:127	0:0,221:6:6,0:127	0:0,255:7:7,0:127	0:0,129:4:4,0:127	0:0,255:8:8,0:127	0:0,150:3:3,0:127	.:0,0:0:0,0:0	0:0,203:6:6,0:127	0:0,205:5:5,0:127	0:0,203:5:5,0:127	0:0,255:9:9,0:127	0:0,255:7:7,0:127	0:0,244:6:6,0:127	0:0,218:7:7,0:127	0:0,255:12:12,0:127	0:0,152:4:4,0:127	0:0,219:5:5,0:127	0:0,255:8:8,0:127	0:0,190:4:4,0:127	0:0,254:6:6,0:127	0:0,208:6:6,0:127	0:0,150:3:3,0:127	0:0,255:8:8,0:127	0:0,155:4:4,0:127	0:0,194:5:5,0:127	0:0,245:8:8,0:127	1:124,48:4:1,3:56	0:0,211:7:7,0:127	0:0,255:9:9,0:127	0:0,203:6:6,0:127	0:0,244:6:6,0:127	0:0,206:5:5,0:127	0:0,255:11:11,0:127	0:0,255:8:8,0:127	0:0,224:5:5,0:127	0:0,255:7:7,0:127	0:0,161:4:4,0:127	0:0,255:11:11,0:127	0:0,255:12:12,0:127	0:0,235:7:7,0:127	0:0,255:10:10,0:127	0:0,255:10:10,0:127	0:0,202:5:5,0:127	0:0,207:5:5,0:127	0:0,255:8:8,0:127	0:0,25:1:1,0:44	0:0,105:3:3,0:124	0:0,147:3:3,0:127	0:0,175:4:4,0:127	0:0,174:5:5,0:127	0:0,218:6:6,0:127	0:0,193:6:6,0:127	0:0,255:8:8,0:127	0:0,250:7:7,0:127	0:0,225:5:5,0:127	0:0,246:6:6,0:127	0:0,185:6:6,0:127	0:0,255:13:13,0:127	0:0,255:10:10,0:127	0:0,174:5:5,0:127	0:0,255:22:22,0:127	0:0,152:5:5,0:127	0:0,255:16:16,0:127	0:0,140:4:4,0:127	0:0,90:2:2,0:109	0:0,37:1:1,0:56	0:0,255:10:10,0:127	0:0,205:5:5,0:127	0:0,255:11:11,0:127	0:0,255:13:13,0:127	0:0,188:6:6,0:127	0:0,255:17:17,0:127	0:0,255:12:12,0:127	0:0,151:5:5,0:127	0:0,255:8:8,0:127	0:0,255:10:10,0:127	0:0,255:12:12,0:127	0:0,255:8:8,0:127	0:0,183:5:5,0:127	0:0,255:13:13,0:127	0:0,255:14:14,0:127	0:0,246:6:6,0:127	0:0,255:16:16,0:127	0:0,255:10:10,0:127	0:0,184:4:4,0:127	0:0,255:10:10,0:127	0:0,255:8:8,0:127	0:0,255:9:9,0:127	0:0,255:10:10,0:127	0:0,216:9:9,0:127	0:0,255:11:11,0:127	0:0,250:8:8,0:127	0:0,169:4:4,0:127	0:0,255:11:11,0:127	0:0,255:15:14,1:127	0:0,255:9:9,0:127	0:0,255:8:8,0:127	0:0,255:8:8,0:127	0:0,255:8:8,0:127	0:0,189:7:7,0:127	0:0,255:15:15,0:127	0:0,255:11:11,0:127	0:0,200:6:6,0:127	0:0,255:11:11,0:127	0:0,174:5:5,0:127	0:0,104:3:3,0:123	0:0,185:6:6,0:127	0:0,179:6:6,0:127	0:0,255:8:8,0:127	0:0,218:6:6,0:127	0:0,230:8:8,0:127	0:0,230:6:6,0:127	0:0,255:12:12,0:127	0:0,255:13:13,0:127	0:0,255:8:8,0:127	0:0,226:7:7,0:127	0:0,175:4:4,0:127	0:0,175:5:5,0:127	0:0,172:5:5,0:127	0:0,174:5:5,0:127	0:0,230:7:7,0:127	0:0,255:14:14,0:127	0:0,255:11:11,0:127	0:0,255:12:12,0:127	0:0,229:7:7,0:127	0:10,234:9:8,0:127	0:0,255:12:12,0:127	0:0,255:6:6,0:127	0:0,127:3:3,0:127	0:0,255:11:11,0:127	0:0,251:10:10,0:127	0:0,184:5:5,0:127	0:0,130:4:4,0:127	0:65,206:9:7,2:127	0:0,225:5:5,0:127	0:0,149:5:5,0:127	0:0,67:2:2,0:86	0:0,206:5:5,0:127	0:0,203:6:6,0:127	0:0,207:6:6,0:127	0:0,161:4:4,0:127	0:0,219:7:7,0:127	0:0,220:8:8,0:127	0:0,149:5:5,0:127	0:10,251:9:8,0:127	0:0,207:7:7,0:127	0:0,255:19:19,0:127	0:0,220:9:9,0:127	0:0,255:12:12,0:127	0:0,215:5:5,0:127	0:0,203:7:7,0:127	0:0,238:8:8,0:127	0:0,97:2:2,0:116	0:0,94:3:3,0:113	0:0,225:6:6,0:127	0:0,167:6:6,0:127	0:0,152:4:4,0:127	0:0,173:7:7,0:127	0:0,255:12:12,0:127	0:0,255:11:11,0:127	0:0,255:9:9,0:127	0:0,211:8:8,0:127	0:0,74:2:2,0:93	0:0,159:5:5,0:127	0:0,255:10:10,0:127	0:0,221:6:6,0:127	0:0,182:6:6,0:127	0:0,255:7:7,0:127	0:0,192:5:5,0:127	0:0,104:3:3,0:123	0:0,182:6:6,0:127	0:0,97:2:2,0:116	0:0,231:7:7,0:127	0:0,67:2:2,0:86	0:0,255:10:10,0:127	0:0,136:4:4,0:127	0:144,255:12:8,4:127	0:0,255:11:11,0:127	0:0,127:3:3,0:127	0:0,255:7:7,0:127	0:0,177:6:6,0:127	0:0,94:3:3,0:113	0:0,105:3:3,0:124	0:0,255:11:11,0:127	0:0,255:13:13,0:127	0:0,192:5:5,0:127	0:0,172:6:6,0:127	0:0,255:8:8,0:127	0:0,255:15:15,0:127	0:0,244:10:10,0:127	0:0,206:5:5,0:127	0:0,115:3:3,0:127	0:0,184:5:5,0:127	0:0,199:6:6,0:127	0:0,129:4:4,0:127	0:0,194:4:4,0:127	0:0,255:10:10,0:127	0:0,169:4:4,0:127	.:0,0:0:0,0:0	0:0,115:3:3,0:127	0:0,248:7:7,0:127	0:0,192:5:5,0:127	0:0,120:2:2,0:127	0:0,197:5:5,0:127	0:0,255:8:8,0:127	0:0,94:3:3,0:113	0:0,153:4:4,0:127	0:0,105:3:3,0:124	0:0,208:6:6,0:127	0:0,166:5:5,0:127	0:0,242:8:8,0:127	0:0,92:3:3,0:111	0:0,67:2:2,0:86	0:0,230:7:7,0:127	.:0,0:0:0,0:0	0:0,37:1:1,0:56	0:0,37:1:1,0:56	0:0,160:5:5,0:127	.:0,0:0:0,0:0	0:0,104:3:3,0:123	0:0,105:3:3,0:124	0:0,255:8:8,0:127	0:0,228:9:9,0:127	0:0,207:6:6,0:127	0:0,255:11:11,0:127	0:0,205:7:7,0:127	0:0,249:8:8,0:127	0:0,120:4:4,0:127	0:0,227:8:8,0:127	0:0,118:4:4,0:127	0:0,251:9:9,0:127	0:0,255:8:8,0:127	0:0,184:5:5,0:127	0:0,233:5:5,0:127	0:0,255:7:7,0:127	0:0,74:2:2,0:93	0:0,255:10:10,0:127	0:0,244:6:6,0:127	0:0,237:8:8,0:127	0:0,188:6:6,0:127	0:0,224:5:5,0:127	0:0,128:3:3,0:127	0:0,152:4:4,0:127	0:0,220:8:8,0:127	0:0,192:5:5,0:127	0:0,37:1:1,0:56	0:0,255:11:11,0:127	0:0,74:2:2,0:93	0:0,255:9:9,0:127	0:0,255:9:9,0:127	0:0,255:15:15,0:127	0:0,134:3:3,0:127	0:0,230:7:7,0:127	0:0,240:8:8,0:127	0:0,255:10:10,0:127	0:125,219:10:6,4:113	0:0,255:12:12,0:127	0:0,133:5:5,0:127	0:0,221:7:7,0:127	0:0,129:4:4,0:127	0:0,97:2:2,0:116	0:0,255:10:10,0:127	0:0,255:16:16,0:127	0:0,255:11:11,0:127	0:0,158:4:4,0:127	0:0,97:2:2,0:116	0:0,183:5:5,0:127	0:0,205:5:5,0:127	0:0,214:8:8,0:127	0:0,226:6:6,0:127	0:0,255:12:12,0:127	0:0,244:6:6,0:127	0:0,90:2:2,0:109	0:0,255:17:17,0:127	0:0,255:10:10,0:127	0:0,238:8:8,0:127	0:0,37:1:1,0:56	0:0,67:2:2,0:86	0:0,215:7:7,0:127	0:0,255:15:15,0:127	0:0,127:3:3,0:127	0:0,183:5:5,0:127	0:0,208:6:6,0:127	0:0,152:4:4,0:127	0:0,234:7:7,0:127	0:0,215:7:7,0:127	0:0,225:5:5,0:127	0:0,255:12:12,0:127	0:0,225:6:6,0:127	0:0,144:4:4,0:127	0:0,228:6:6,0:127	0:0,230:7:7,0:127	0:0,201:5:5,0:127	0:0,255:8:8,0:127	0:0,186:5:5,0:127	0:0,158:4:4,0:127	0:0,255:12:12,0:127	0:0,237:7:7,0:127	0:0,153:4:4,0:127	0:0,141:5:5,0:127	0:0,175:4:4,0:127	0:0,97:2:2,0:116	0:0,97:2:2,0:116	0:0,255:11:11,0:127	0:0,255:10:10,0:127	0:0,255:9:9,0:127	0:0,174:4:4,0:127	0:0,255:9:9,0:127	0:0,182:6:6,0:127	0:0,171:4:4,0:127	0:0,158:4:4,0:127	0:0,255:8:8,0:127	0:0,255:8:8,0:127	0:0,250:7:7,0:127	0:0,128:3:3,0:127	0:0,209:5:5,0:127	0:0,188:6:6,0:127	0:0,255:8:8,0:127	0:0,185:6:6,0:127	0:0,236:7:7,0:127	0:0,255:12:12,0:127	0:0,205:5:5,0:127	0:0,255:14:14,0:127	0:0,254:7:7,0:127	0:0,208:6:6,0:127	0:0,183:5:5,0:127	0:0,247:7:7,0:127	0:0,97:2:2,0:116	0:0,60:1:1,0:79	0:0,37:1:1,0:56	0:0,183:5:5,0:127	0:0,37:1:1,0:56	0:0,228:7:7,0:127	0:0,188:6:6,0:127	0:0,237:9:9,0:127	0:0,191:5:5,0:127	0:0,255:9:9,0:127	0:0,255:9:9,0:127	0:0,238:8:8,0:127
var7612	sacCer_chrXIV	736802	A	T	BY	W303	803	DP=5179;VDB=0.912686;SGB=121.859;RPB=0.0900603;MQB=1;MQSB=1;BQB=0.967087;MQ0F=0;AC=5;AN=569;DP4=1983,1796,20,28;MQ=60	GT:PL:DP:AD:GQ	0:0,113:4:4,0:127	0:0,237:7:7,0:127	0:0,137:4:4,0:127	0:0,196:6:6,0:127	0:0,215:7:7,0:127	0:0,117:3:3,0:127	1:206,0:5:0,5:127	1:182,0:6:0,6:127	1:255,0:10:0,10:127	0:0,255:13:13,0:127	0:0,255:9:9,0:127	0:0,255:14:14,0:127	1:171,0:5:0,5:127	0:0,214:5:5,0:127	0:0,83:3:3,0:102	0:0,255:8:8,0:127	0:0,162:6:6,0:127	0:0,165:5:5,0:127	0:0,37:1:1,0:56	0:0,255:9:9,0:127	0:0,255:8:8,0:127	0:0,127:3:3,0:127	0:0,252:8:8,0:127	0:0,175:5:5,0:127	0:0,209:5:5,0:127	0:0,255:8:8,0:127	0:0,201:6:6,0:127	0:0,241:7:7,0:127	0:0,252:9:9,0:127	0:0,255:16:16,0:127	0:0,255:10:10,0:127	0:0,241:7:7,0:127	0:0,162:6:6,0:127	0:0,173:6:6,0:127	0:0,129:3:3,0:127	0:0,167:4:4,0:127	0:0,206:7:7,0:127	0:0,255:9:9,0:127	0:0,162:6:6,0:127	0:0,255:10:10,0:127	0:0,255:11:11,0:127	0:0,255:7:7,0:127	0:0,145:4:4,0:127	0:0,255:13:13,0:127	0:0,152:5:5,0:127	0:0,61:2:2,0:80	0:0,255:9:9,0:127	0:0,255:14:14,0:127	0:0,255:15:15,0:127	0:0,255:9:9,0:127	0:0,213:7:7,0:127	0:0,203:6:6,0:127	0:0,243:8:8,0:127	0:0,242:8:8,0:127	0:0,224:8:8,0:127	0:0,255:9:9,0:127	0:0,106:4:4,0:125	0:0,227:7:7,0:127	0:0,191:6:6,0:127	0:0,190:5:5,0:127	0:0,160:5:5,0:127	0:0,142:4:4,0:127	0:0,205:6:6,0:127	0:0,223:7:7,0:127	0:0,246:6:6,0:127	0:0,60:1:1,0:79	0:0,239:9:9,0:127	0:0,255:10:10,0:127	0:0,74:2:2,0:93	0:0,212:6:6,0:127	0:0,255:14:14,0:127	0:0,197:5:5,0:127	0:0,255:13:13,0:127	0:0,255:8:8,0:127	0:0,255:11:11,0:127	0:0,136:4:4,0:127	0:0,255:14:14,0:127	0:0,84:3:3,0:103	0:0,106:4:4,0:125	0:0,232:6:6,0:127	0:0,255:9:9,0:127	0:0,228:7:7,0:127	0:0,244:6:6,0:127	0:0,255:19:19,0:127	0:0,174:6:6,0:127	0:0,37:1:1,0:56	0:0,255:7:7,0:127	0:0,206:6:6,0:127	0:0,255:6:6,0:127	0:0,90:2:2,0:109	0:0,69:2:2,0:88	0:0,255:9:9,0:127	0:0,255:6:6,0:127	0:0,78:2:2,0:97	0:0,62:2:2,0:81	0:33,255:9:8,0:127	0:0,152:4:4,0:127	0:0,230:6:6,0:127	0:0,163:5:5,0:127	0:0,191:4:4,0:127	0:0,255:9:9,0:127	0:0,255:16:16,0:127	0:0,255:10:10,0:127	0:0,172:5:5,0:127	0:0,248:8:8,0:127	0:0,152:4:4,0:127	0:0,255:7:7,0:127	0:0,255:10:10,0:127	0:0,255:8:8,0:127	0:0,104:3:3,0:123	0:0,158:4:4,0:127	0:0,160:6:6,0:127	0:0,255:8:8,0:127	0:0,255:8:8,0:127	0:0,74:2:2,0:93	0:0,97:2:2,0:116	0:0,90:2:2,0:109	0:0,255:10:10,0:127	0:0,175:5:5,0:127	0:0,255:12:12,0:127	0:0,152:4:4,0:127	0:0,255:10:10,0:127	0:0,255:13:13,0:127	0:0,255:12:12,0:127	0:0,233:7:7,0:127	0:0,147:3:3,0:127	0:0,255:13:13,0:127	0:0,255:9:9,0:127	0:0,194:4:4,0:127	0:0,74:2:2,0:93	0:0,161:5:5,0:127	0:0,255:5:5,0:127	0:0,253:8:8,0:127	0:0,148:5:5,0:127	0:0,255:7:7,0:127	0:0,128:3:3,0:127	0:0,255:7:7,0:127	0:0,255:12:12,0:127	0:0,25:1:1,0:44	0:0,202:5:5,0:127	0:0,255:10:10,0:127	0:0,37:1:1,0:56	0:0,130:5:5,0:127	0:0,104:3:3,0:123	0:0,192:7:7,0:127	0:0,121:4:4,0:127	0:0,255:8:8,0:127	0:0,176:5:5,0:127	0:0,92:3:3,0:111	0:0,255:22:22,0:127	0:0,195:6:6,0:127	0:0,255:12:12,0:127	0:0,97:2:2,0:116	0:0,172:5:5,0:127	0:0,144:4:4,0:127	0:0,222:6:6,0:127	0:0,225:6:6,0:127	0:0,92:3:3,0:111	0:0,170:3:3,0:127	0:0,255:19:19,0:127	0:0,227:6:6,0:127	0:0,236:7:7,0:127	0:0,144:4:4,0:127	0:0,255:12:12,0:127	0:0,150:3:3,0:127	0:0,205:5:5,0:127	0:0,182:5:5,0:127	0:0,205:7:7,0:127	0:0,183:6:6,0:127	0:0,152:5:5,0:127	0:0,255:11:11,0:127	0:0,172:5:5,0:127	0:0,255:9:9,0:127	0:0,205:6:6,0:127	0:0,164:5:5,0:127	0:0,172:5:5,0:127	0:0,255:10:10,0:127	0:0,255:8:8,0:127	0:0,37:1:1,0:56	0:0,215:5:5,0:127	0:0,37:1:1,0:56	0:0,200:4:4,0:127	0:0,130:3:3,0:127	0:0,155:4:4,0:127	0:0,177:4:4,0:127	0:0,255:15:15,0:127	0:0,255:7:7,0:127	0:0,127:3:3,0:127	0:0,97:2:2,0:116	0:0,105:3:3,0:124	0:0,90:2:2,0:109	0:0,37:1:1,0:56	.:0,0:0:0,0:0	0:0,92:3:3,0:111	0:0,64:2:2,0:83	0:0,231:8:8,0:127	0:0,252:8:8,0:127	0:0,152:4:4,0:127	0:0,255:11:11,0:127	0:0,255:6:6,0:127	0:0,136:4:4,0:127	0:0,221:7:7,0:127	0:0,198:7:7,0:127	0:0,251:8:8,0:127	0:0,224:5:5,0:127	0:0,255:9:9,0:127	0:0,233:7:7,0:127	0:0,250:6:6,0:127	0:0,255:15:15,0:127	0:0,255:12:12,0:127	0:0,255:11:11,0:127	0:0,125:4:4,0:127	0:0,250:8:8,0:127	0:0,255:9:9,0:127	0:0,104:3:3,0:123	0:0,255:15:15,0:127	0:0,225:5:5,0:127	0:0,255:8:8,0:127	0:0,130:4:4,0:127	0:0,134:3:3,0:127	0:0,104:3:3,0:123	0:0,160:5:5,0:127	0:0,39:1:1,0:58	0:0,37:1:1,0:56	0:0,105:3:3,0:124	0:0,103:3:3,0:122	0:0,255:10:10,0:127	0:0,160:5:5,0:127	0:0,152:5:5,0:127	0:0,94:3:3,0:113	0:0,158:4:4,0:127	0:0,135:4:4,0:127	0:0,255:11:11,0:127	0:0,178:5:5,0:127	0:0,230:9:9,0:127	0:0,240:8:8,0:127	0:0,255:10:10,0:127	0:0,120:4:4,0:127	0:0,255:9:9,0:127	0:0,171:4:4,0:127	.:0,0:0:0,0:0	0:0,106:4:4,0:125	0:0,181:6:6,0:127	0:0,117:3:3,0:127	0:0,255:9:9,0:127	0:0,251:7:7,0:127	0:0,197:5:5,0:127	0:0,225:7:7,0:127	0:0,255:11:11,0:127	0:0,134:3:3,0:127	0:0,210:5:5,0:127	0:0,255:9:9,0:127	0:0,175:4:4,0:127	0:0,232:6:6,0:127	0:0,200:6:6,0:127	0:0,150:3:3,0:127	0:0,255:8:8,0:127	0:0,147:4:4,0:127	0:0,185:5:5,0:127	0:0,247:11:11,0:127	1:180,45:5:1,4:115	0:0,236:9:9,0:127	0:0,255:9:9,0:127	0:0,180:6:6,0:127	0:0,255:6:6,0:127	0:0,206:5:5,0:127	0:0,255:10:10,0:127	0:0,255:8:8,0:127	0:0,224:5:5,0:127	0:0,255:7:7,0:127	0:0,182:5:5,0:127	0:0,255:10:10,0:127	0:0,255:12:12,0:127	0:0,244:7:7,0:127	0:0,255:11:11,0:127	0:0,254:9:9,0:127	0:0,177:4:4,0:127	0:0,157:4:4,0:127	0:0,255:9:9,0:127	0:0,74:2:2,0:93	0:0,97:2:2,0:116	0:0,117:3:3,0:127	0:0,175:4:4,0:127	0:0,182:5:5,0:127	0:0,241:8:8,0:127	0:7,173:6:5,0:127	0:0,255:7:7,0:127	0:0,140:4:4,0:127	0:0,193:5:5,0:127	0:0,214:5:5,0:127	0:0,160:5:5,0:127	0:0,255:12:12,0:127	0:0,255:9:9,0:127	0:22,174:5:4,0:127	0:0,255:21:21,0:127	0:0,146:5:5,0:127	0:0,255:15:15,0:127	0:0,182:5:5,0:127	0:0,136:4:4,0:127	0:0,37:1:1,0:56	0:0,235:8:8,0:127	0:0,208:6:6,0:127	0:0,255:11:11,0:127	0:0,255:14:14,0:127	0:0,173:7:7,0:127	0:0,255:13:13,0:127	0:0,255:11:11,0:127	0:0,135:4:4,0:127	0:0,255:8:8,0:127	0:0,229:8:8,0:127	0:0,255:11:11,0:127	0:0,255:9:9,0:127	0:0,183:5:5,0:127	0:0,255:12:12,0:127	0:0,255:13:13,0:127	0:0,255:8:8,0:127	0:0,255:16:16,0:127	0:0,230:8:8,0:127	0:0,184:4:4,0:127	0:0,255:10:10,0:127	0:0,255:10:10,0:127	0:0,255:9:9,0:127	0:0,255:11:11,0:127	0:0,255:10:10,0:127	0:0,255:10:10,0:127	0:0,208:6:6,0:127	0:0,156:4:4,0:127	0:0,255:10:10,0:127	0:0,255:15:15,0:127	0:0,255:9:9,0:127	0:0,255:9:9,0:127	0:0,219:7:7,0:127	0:0,255:9:9,0:127	0:0,167:6:6,0:127	0:0,255:16:16,0:127	0:0,255:9:9,0:127	0:0,247:9:9,0:127	0:0,255:10:10,0:127	0:0,255:9:9,0:127	0:0,104:3:3,0:123	0:0,129:4:4,0:127	0:0,117:5:5,0:127	0:0,255:9:9,0:127	0:0,197:5:5,0:127	0:0,225:8:8,0:127	0:0,214:6:6,0:127	0:0,255:10:10,0:127	0:0,255:11:11,0:127	0:0,249:7:7,0:127	0:0,228:7:7,0:127	0:0,120:2:2,0:127	0:0,209:8:8,0:127	0:0,143:4:4,0:127	0:0,209:6:6,0:127	0:0,236:8:8,0:127	0:0,255:14:14,0:127	0:0,255:12:12,0:127	0:0,255:13:13,0:127	0:0,230:7:7,0:127	0:0,215:8:8,0:127	0:0,255:10:10,0:127	0:0,255:6:6,0:127	0:0,127:3:3,0:127	0:0,255:11:11,0:127	0:0,251:10:10,0:127	0:0,104:3:3,0:123	0:0,121:4:4,0:127	0:70,225:12:9,3:127	0:0,225:5:5,0:127	0:0,159:6:6,0:127	0:0,67:2:2,0:86	0:0,240:7:7,0:127	0:0,255:8:8,0:127	0:0,132:4:4,0:127	0:0,255:7:7,0:127	0:0,220:8:8,0:127	0:0,217:8:8,0:127	0:0,149:5:5,0:127	0:0,176:7:7,0:127	0:0,182:6:6,0:127	0:0,255:17:17,0:127	0:0,243:9:9,0:127	0:0,255:13:13,0:127	0:0,215:5:5,0:127	0:0,176:7:7,0:127	0:0,215:8:8,0:127	0:0,36:1:1,0:55	0:0,122:4:4,0:127	0:0,175:4:4,0:127	0:0,182:6:6,0:127	0:0,172:5:5,0:127	0:0,185:8:8,0:127	0:0,255:11:11,0:127	0:0,255:11:11,0:127	0:0,253:8:8,0:127	0:0,213:8:8,0:127	0:0,74:2:2,0:93	0:0,181:4:4,0:127	0:0,255:9:9,0:127	0:0,244:6:6,0:127	0:0,182:6:6,0:127	0:0,202:5:5,0:127	0:0,185:6:6,0:127	0:0,104:3:3,0:123	0:0,94:3:3,0:113	0:0,118:3:3,0:127	0:0,243:7:7,0:127	0:0,37:1:1,0:56	0:0,255:12:12,0:127	0:0,92:3:3,0:111	0:134,255:12:8,4:127	0:0,255:10:10,0:127	0:0,105:3:3,0:124	0:0,255:7:7,0:127	0:0,157:5:5,0:127	0:0,67:2:2,0:86	0:0,104:3:3,0:123	0:0,255:10:10,0:127	0:0,255:13:13,0:127	0:0,166:4:4,0:127	0:0,130:4:4,0:127	0:0,255:8:8,0:127	0:0,255:16:16,0:127	0:0,255:11:11,0:127	0:0,206:5:5,0:127	0:0,150:3:3,0:127	0:0,184:5:5,0:127	0:0,199:6:6,0:127	0:0,129:4:4,0:127	0:0,194:4:4,0:127	0:0,255:9:9,0:127	0:0,150:3:3,0:127	0:0,26:1:1,0:45	0:0,149:4:4,0:127	0:0,255:8:8,0:127	0:0,200:6:6,0:127	0:0,137:3:3,0:127	0:0,184:4:4,0:127	0:0,255:9:9,0:127	0:0,116:4:4,0:127	0:0,153:4:4,0:127	0:0,157:5:5,0:127	0:0,208:6:6,0:127	0:0,166:5:5,0:127	0:0,199:7:7,0:127	0:0,107:4:4,0:126	0:0,101:3:3,0:120	0:0,208:6:6,0:127	.:0,0:0:0,0:0	0:0,67:2:2,0:86	0:0,37:1:1,0:56	0:0,152:5:5,0:127	.:0,0:0:0,0:0	0:0,94:3:3,0:113	0:0,158:4:4,0:127	0:0,255:9:9,0:127	0:0,255:11:11,0:127	0:0,186:6:6,0:127	0:0,255:11:11,0:127	0:0,153:6:6,0:127	0:0,194:7:7,0:127	0:0,104:3:3,0:123	0:0,150:5:5,0:127	0:0,130:4:4,0:127	0:0,249:8:8,0:127	0:0,255:8:8,0:127	0:0,172:5:5,0:127	0:0,233:5:5,0:127	0:0,233:5:5,0:127	0:0,37:1:1,0:56	0:0,255:10:10,0:127	0:0,237:6:6,0:127	0:0,240:8:8,0:127	0:0,164:6:6,0:127	0:0,248:6:6,0:127	0:0,97:2:2,0:116	0:0,135:4:4,0:127	0:0,237:9:9,0:127	0:0,158:4:4,0:127	0:0,37:1:1,0:56	0:0,255:10:10,0:127	0:0,62:2:2,0:81	0:0,206:6:6,0:127	0:0,255:11:11,0:127	0:0,255:15:15,0:127	0:0,124:3:3,0:127	0:0,183:6:6,0:127	0:0,211:7:7,0:127	0:0,255:12:12,0:127	0:166,212:13:6,7:65	0:0,255:12:12,0:127	0:0,149:5:5,0:127	0:0,228:7:7,0:127	0:0,104:3:3,0:123	0:0,60:1:1,0:79	0:0,255:9:9,0:127	0:0,255:20:20,0:127	0:0,255:11:11,0:127	0:0,158:4:4,0:127	0:0,97:2:2,0:116	0:0,219:7:7,0:127	0:0,145:4:4,0:127	0:0,207:8:8,0:127	0:0,211:6:6,0:127	0:0,255:10:10,0:127	0:0,244:6:6,0:127	0:0,90:2:2,0:109	0:0,255:15:15,0:127	0:0,255:10:10,0:127	0:0,249:7:7,0:127	0:0,37:1:1,0:56	0:0,119:4:4,0:127	0:0,248:7:7,0:127	0:0,255:11:11,0:127	0:0,134:3:3,0:127	0:0,129:4:4,0:127	0:0,208:6:6,0:127	0:0,136:4:4,0:127	0:0,223:7:7,0:127	0:0,167:6:6,0:127	0:0,224:5:5,0:127	0:0,255:13:13,0:127	0:0,235:7:7,0:127	0:0,144:4:4,0:127	0:0,244:6:6,0:127	0:0,230:9:9,0:127	0:0,201:5:5,0:127	0:0,255:8:8,0:127	0:0,167:5:5,0:127	0:0,158:4:4,0:127	0:0,255:12:12,0:127	0:0,207:6:6,0:127	0:0,125:4:4,0:127	0:0,174:5:5,0:127	0:0,158:4:4,0:127	0:0,127:3:3,0:127	0:0,97:2:2,0:116	0:0,222:9:9,0:127	0:0,255:11:11,0:127	0:0,245:9:9,0:127	0:0,190:4:4,0:127	0:0,255:10:10,0:127	0:0,152:5:5,0:127	0:0,161:4:4,0:127	0:0,135:4:4,0:127	0:0,255:8:8,0:127	0:0,255:9:9,0:127	0:0,218:6:6,0:127	0:0,128:3:3,0:127	0:0,189:4:4,0:127	0:0,194:5:5,0:127	0:0,255:8:8,0:127	0:0,227:6:6,0:127	0:0,255:8:8,0:127	0:0,255:11:11,0:127	0:0,218:6:6,0:127	0:0,255:15:15,0:127	0:0,215:6:6,0:127	0:0,255:8:8,0:127	0:0,183:5:5,0:127	0:0,223:6:6,0:127	0:0,97:2:2,0:116	0:0,60:1:1,0:79	0:0,74:2:2,0:93	0:0,207:6:6,0:127	0:0,37:1:1,0:56	0:0,228:7:7,0:127	0:0,188:6:6,0:127	0:0,255:12:12,0:127	0:45,182:5:4,0:127	0:0,255:12:12,0:127	0:0,255:10:10,0:127	0:0,250:8:8,0:127
var7613	sacCer_chrXIV	736859	G	A	BY	W303	599	DP=5557;VDB=0.606182;SGB=102.134;RPB=0.89891;MQB=1;MQSB=1;BQB=0.252399;MQ0F=0;AC=5;AN=570;DP4=1715,2516,16,22;MQ=60	GT:PL:DP:AD:GQ	0:0,182:5:5,0:127	0:0,255:12:12,0:127	0:0,158:4:4,0:127	0:0,142:6:6,0:127	0:0,238:6:6,0:127	0:0,127:3:3,0:127	1:152,0:5:0,5:127	1:117,0:3:0,3:97	1:255,0:9:0,9:127	0:0,255:17:17,0:127	0:0,255:14:14,0:127	0:0,255:15:15,0:127	1:128,0:3:0,3:108	0:0,221:8:8,0:127	0:0,150:3:3,0:127	0:0,255:11:11,0:127	0:0,104:3:3,0:123	0:0,151:5:5,0:127	0:0,161:5:5,0:127	0:0,255:10:10,0:127	0:0,211:6:6,0:127	0:0,255:8:8,0:127	0:0,255:8:8,0:127	0:0,175:5:5,0:127	0:0,249:6:6,0:127	0:0,255:9:9,0:127	0:0,183:5:5,0:127	0:0,255:9:9,0:127	0:0,255:10:10,0:127	0:0,255:15:15,0:127	0:0,255:11:11,0:127	0:0,241:6:6,0:127	0:0,255:7:7,0:127	0:0,255:10:10,0:127	0:0,187:5:5,0:127	0:0,207:5:5,0:127	0:0,255:9:9,0:127	0:0,255:8:8,0:127	0:0,143:5:5,0:127	0:0,255:12:12,0:127	0:0,255:10:10,0:127	0:0,221:8:8,0:127	0:0,85:2:2,0:104	0:0,255:12:12,0:127	0:0,255:8:8,0:127	0:0,37:1:1,0:56	0:0,230:8:8,0:127	0:0,255:16:16,0:127	0:0,255:15:15,0:127	0:0,255:11:11,0:127	0:0,220:8:8,0:127	0:0,255:7:7,0:127	0:0,255:10:10,0:127	0:0,193:6:6,0:127	0:0,255:9:9,0:127	0:0,230:7:7,0:127	0:0,152:5:5,0:127	0:0,185:6:6,0:127	0:0,181:4:4,0:127	0:0,171:4:4,0:127	0:0,185:6:6,0:127	0:0,179:6:6,0:127	0:0,207:6:6,0:127	0:0,182:5:5,0:127	0:0,241:7:7,0:127	0:0,37:1:1,0:56	0:0,255:8:8,0:127	0:0,255:7:7,0:127	0:0,104:3:3,0:123	0:0,202:5:5,0:127	0:0,255:12:12,0:127	0:0,247:7:7,0:127	0:0,255:16:16,0:127	0:0,255:12:12,0:127	0:0,255:13:13,0:127	0:0,110:2:2,0:127	0:0,255:13:13,0:127	0:0,135:4:4,0:127	0:0,195:6:6,0:127	0:0,184:5:5,0:127	0:0,255:10:10,0:127	0:0,255:9:9,0:127	0:0,255:10:10,0:127	0:0,255:18:18,0:127	0:0,218:6:6,0:127	0:0,37:1:1,0:56	0:0,255:8:8,0:127	0:0,255:9:9,0:127	0:0,255:9:9,0:127	0:0,105:3:3,0:124	0:0,90:2:2,0:109	0:0,255:13:13,0:127	0:0,244:6:6,0:127	0:0,97:2:2,0:116	0:0,127:3:3,0:127	0:0,255:13:13,0:127	0:0,255:10:10,0:127	0:0,152:5:5,0:127	0:0,153:4:4,0:127	0:0,255:7:7,0:127	0:0,230:6:6,0:127	0:0,255:20:20,0:127	0:0,255:12:12,0:127	0:0,221:6:6,0:127	0:0,255:9:9,0:127	0:0,152:4:4,0:127	0:0,205:5:5,0:127	0:0,255:10:10,0:127	0:0,255:9:9,0:127	0:0,194:4:4,0:127	0:0,105:3:3,0:124	0:0,171:5:5,0:127	0:0,255:9:9,0:127	0:0,255:8:8,0:127	0:0,67:2:2,0:86	0:0,97:2:2,0:116	0:0,97:2:2,0:116	0:0,255:11:11,0:127	0:0,113:4:4,0:127	0:0,255:15:15,0:127	0:0,150:3:3,0:127	0:0,255:10:10,0:127	0:10,239:9:8,1:127	0:0,255:11:11,0:127	0:0,255:9:9,0:127	0:0,182:5:5,0:127	0:0,255:17:17,0:127	0:0,255:9:9,0:127	0:0,127:3:3,0:127	0:0,25:1:1,0:44	0:0,169:6:6,0:127	0:0,212:5:5,0:127	0:0,255:8:8,0:127	0:0,104:3:3,0:123	0:0,237:8:8,0:127	0:0,152:4:4,0:127	0:0,248:7:7,0:127	0:0,255:20:20,0:127	0:0,104:3:3,0:123	0:0,221:6:6,0:127	0:0,255:11:11,0:127	.:0,0:0:0,0:0	0:0,205:6:6,0:127	0:0,115:3:3,0:127	0:0,217:8:8,0:127	0:0,205:6:6,0:127	0:0,177:4:4,0:127	0:0,128:3:3,0:127	0:0,106:4:4,0:125	0:0,255:23:23,0:127	0:0,255:10:10,0:127	0:0,255:14:14,0:127	0:0,93:3:3,0:112	0:0,188:6:6,0:127	0:0,183:5:5,0:127	0:0,156:4:4,0:127	0:0,238:8:8,0:127	0:0,37:1:1,0:56	0:0,202:5:5,0:127	0:0,255:19:19,0:127	0:0,255:7:7,0:127	0:0,129:5:5,0:127	0:0,243:7:7,0:127	0:0,255:15:15,0:127	0:0,103:3:3,0:122	0:0,108:2:2,0:127	0:0,206:7:7,0:127	0:0,228:7:7,0:127	0:0,92:3:3,0:111	0:0,74:2:2,0:93	0:0,220:9:9,0:127	0:0,227:6:6,0:127	0:0,255:13:13,0:127	0:0,205:6:6,0:127	0:0,205:5:5,0:127	0:0,171:5:5,0:127	0:0,255:11:11,0:127	0:0,255:12:12,0:127	0:0,90:2:2,0:109	0:0,214:5:5,0:127	0:0,74:2:2,0:93	0:0,170:3:3,0:127	0:0,254:7:7,0:127	0:0,225:5:5,0:127	0:0,255:9:9,0:127	0:0,255:16:16,0:127	0:0,255:10:10,0:127	0:0,158:4:4,0:127	0:0,74:2:2,0:93	0:0,94:3:3,0:113	0:0,136:4:4,0:127	.:0,0:0:0,0:0	0:0,37:1:1,0:56	.:0,0:0:0,0:0	0:0,67:2:2,0:86	0:0,255:11:11,0:127	0:0,121:4:4,0:127	0:0,255:8:8,0:127	0:0,181:5:5,0:127	0:0,255:9:9,0:127	0:0,152:5:5,0:127	0:0,250:7:7,0:127	0:0,227:7:7,0:127	0:0,223:7:7,0:127	0:0,137:6:6,0:127	0:0,255:11:11,0:127	0:0,222:6:6,0:127	0:0,192:6:6,0:127	0:0,255:16:16,0:127	0:0,255:13:13,0:127	0:0,255:12:12,0:127	0:0,161:5:5,0:127	0:0,246:7:7,0:127	0:0,230:6:6,0:127	0:0,97:2:2,0:116	0:0,255:9:9,0:127	0:0,255:8:8,0:127	0:0,255:10:10,0:127	0:0,127:3:3,0:127	0:0,97:2:2,0:116	0:0,149:5:5,0:127	0:0,195:6:6,0:127	0:0,158:4:4,0:127	0:0,97:2:2,0:116	0:0,148:5:5,0:127	0:0,205:5:5,0:127	0:0,255:11:11,0:127	0:0,230:8:8,0:127	0:0,195:5:5,0:127	0:0,216:8:8,0:127	0:0,202:6:6,0:127	0:0,113:4:4,0:127	0:0,255:10:10,0:127	0:0,255:7:7,0:127	0:0,255:9:9,0:127	0:0,255:10:10,0:127	0:0,255:10:10,0:127	0:0,255:7:7,0:127	0:0,255:8:8,0:127	0:0,135:4:4,0:127	0:0,97:2:2,0:116	0:0,203:6:6,0:127	0:0,255:6:6,0:127	0:0,190:6:6,0:127	0:0,254:7:7,0:127	0:0,177:7:7,0:127	0:0,173:4:4,0:127	0:0,255:9:9,0:127	0:0,225:7:7,0:127	0:0,255:6:6,0:127	0:0,255:6:6,0:127	0:0,255:7:7,0:127	0:0,127:3:3,0:127	0:0,205:6:6,0:127	0:0,67:2:2,0:86	0:0,208:6:6,0:127	0:0,255:7:7,0:127	0:0,211:6:6,0:127	0:0,153:4:4,0:127	0:0,255:9:9,0:127	1:115,22:5:1,4:73	0:0,255:8:8,0:127	0:0,255:11:11,0:127	0:0,169:6:6,0:127	0:0,192:6:6,0:127	0:0,171:5:5,0:127	0:0,255:12:12,0:127	0:0,255:8:8,0:127	0:0,226:6:6,0:127	0:0,255:10:10,0:127	0:0,255:6:6,0:127	0:0,182:6:6,0:127	0:0,255:9:9,0:127	0:0,228:7:7,0:127	0:0,255:11:11,0:127	0:0,237:9:9,0:127	0:0,163:5:5,0:127	0:0,129:4:4,0:127	0:0,255:13:13,0:127	0:0,164:6:6,0:127	0:0,37:1:1,0:56	0:0,202:5:5,0:127	0:0,74:2:2,0:93	0:0,155:4:4,0:127	0:0,251:7:7,0:127	0:0,174:5:5,0:127	0:0,224:5:5,0:127	0:0,202:5:5,0:127	0:0,255:8:8,0:127	0:0,251:7:7,0:127	0:0,187:5:5,0:127	0:0,255:10:10,0:127	0:0,255:11:11,0:127	0:0,175:5:5,0:127	0:0,255:20:20,0:127	0:0,158:4:4,0:127	0:0,255:13:13,0:127	0:0,241:8:8,0:127	0:0,135:4:4,0:127	0:0,89:3:3,0:108	0:0,222:8:8,0:127	0:0,255:9:9,0:127	0:0,255:13:13,0:127	0:0,255:11:11,0:127	0:0,255:11:11,0:127	0:0,255:16:16,0:127	0:0,255:11:11,0:127	0:0,146:4:4,0:127	0:0,255:11:11,0:127	0:0,255:10:10,0:127	0:0,255:14:14,0:127	0:0,255:8:8,0:127	0:0,175:4:4,0:127	0:0,255:15:15,0:127	0:0,255:13:13,0:127	0:0,255:10:10,0:127	0:0,255:19:19,0:127	0:0,255:10:10,0:127	0:0,250:7:7,0:127	0:0,205:6:6,0:127	0:0,250:8:8,0:127	0:0,255:10:10,0:127	0:0,255:10:10,0:127	0:0,255:10:10,0:127	0:0,255:14:14,0:127	0:0,255:8:8,0:127	0:0,126:3:3,0:127	0:0,241:9:9,0:127	0:0,255:18:18,0:127	0:0,255:7:7,0:127	0:0,255:11:11,0:127	0:0,255:9:9,0:127	0:0,255:8:8,0:127	0:0,255:9:9,0:127	0:0,255:14:14,0:127	0:0,255:14:14,0:127	0:0,255:11:11,0:127	0:0,255:9:9,0:127	0:0,255:10:10,0:127	0:0,224:5:5,0:127	0:0,206:5:5,0:127	0:0,255:8:8,0:127	0:0,196:7:7,0:127	0:0,136:4:4,0:127	0:0,245:9:9,0:127	0:0,255:12:12,0:127	0:0,255:8:8,0:127	0:0,255:10:10,0:127	0:0,245:8:8,0:127	0:0,255:10:10,0:127	0:0,255:8:8,0:127	0:0,255:10:10,0:127	0:0,174:5:5,0:127	0:0,255:8:8,0:127	0:0,230:6:6,0:127	0:0,255:18:18,0:127	0:0,255:15:15,0:127	0:0,255:13:13,0:127	0:0,227:6:6,0:127	0:0,185:8:8,0:127	0:0,255:12:12,0:127	0:0,255:11:11,0:127	0:0,127:3:3,0:127	0:0,255:13:13,0:127	0:0,225:8:8,0:127	0:0,159:5:5,0:127	0:0,130:4:4,0:127	0:38,255:12:10,2:127	0:0,255:8:8,0:127	0:0,225:6:6,0:127	0:0,207:6:6,0:127	0:0,255:9:9,0:127	0:0,241:7:7,0:127	0:0,169:6:6,0:127	0:0,205:5:5,0:127	0:0,225:9:9,0:127	0:0,207:8:8,0:127	0:0,130:4:4,0:127	0:0,255:11:11,0:127	0:0,223:9:9,0:127	0:0,255:23:23,0:127	0:0,255:12:12,0:127	0:0,255:15:15,0:127	0:0,183:5:5,0:127	0:0,255:11:11,0:127	0:0,188:6:6,0:127	0:0,130:4:4,0:127	0:0,170:6:6,0:127	0:0,223:9:9,0:127	0:0,123:5:5,0:127	0:0,161:6:6,0:127	0:0,201:7:7,0:127	0:0,243:9:9,0:127	0:0,216:9:9,0:127	0:0,255:12:12,0:127	0:0,237:10:10,0:127	0:0,104:3:3,0:123	0:0,255:9:9,0:127	0:0,255:14:14,0:127	0:0,243:8:8,0:127	0:0,255:10:10,0:127	0:0,255:7:7,0:127	0:0,157:4:4,0:127	0:0,175:5:5,0:127	0:0,153:4:4,0:127	0:0,135:4:4,0:127	0:0,177:6:6,0:127	0:0,114:3:3,0:127	0:0,255:11:11,0:127	0:0,175:5:5,0:127	0:114,227:13:8,5:127	0:0,255:12:12,0:127	0:0,105:3:3,0:124	0:0,255:10:10,0:127	0:0,161:6:6,0:127	0:0,170:4:4,0:127	0:0,160:5:5,0:127	0:0,255:13:13,0:127	0:0,255:14:14,0:127	0:0,200:4:4,0:127	0:0,152:5:5,0:127	0:0,220:7:7,0:127	0:0,255:16:16,0:127	0:0,255:10:10,0:127	0:0,169:6:6,0:127	0:0,228:7:7,0:127	0:0,175:5:5,0:127	0:0,199:6:6,0:127	0:0,255:8:8,0:127	0:0,37:1:1,0:56	0:0,255:14:14,0:127	0:0,183:5:5,0:127	0:0,120:2:2,0:127	0:0,224:5:5,0:127	0:0,255:14:14,0:127	0:0,255:8:8,0:127	0:0,127:3:3,0:127	0:0,243:7:7,0:127	0:0,255:7:7,0:127	0:0,111:4:4,0:127	0:0,128:3:3,0:127	0:0,124:4:4,0:127	0:0,171:5:5,0:127	0:0,255:10:10,0:127	0:0,255:11:11,0:127	0:0,187:7:7,0:127	0:0,104:3:3,0:123	0:0,255:9:9,0:127	0:0,90:2:2,0:109	0:0,97:2:2,0:116	0:0,172:5:5,0:127	0:0,187:5:5,0:127	0:0,151:5:5,0:127	0:0,120:2:2,0:127	0:0,214:5:5,0:127	0:0,255:11:11,0:127	0:0,255:11:11,0:127	0:0,94:3:3,0:113	0:0,176:6:6,0:127	0:0,104:3:3,0:123	0:0,234:8:8,0:127	0:0,130:4:4,0:127	0:0,255:12:12,0:127	0:0,130:4:4,0:127	0:0,251:7:7,0:127	0:0,230:6:6,0:127	0:0,182:6:6,0:127	0:0,255:7:7,0:127	0:0,204:5:5,0:127	0:0,37:1:1,0:56	0:0,255:12:12,0:127	0:0,202:5:5,0:127	0:0,153:5:5,0:127	0:0,203:6:6,0:127	0:0,236:7:7,0:127	0:0,74:2:2,0:93	0:0,175:4:4,0:127	0:0,255:9:9,0:127	0:0,218:7:7,0:127	0:0,37:1:1,0:56	0:0,255:12:12,0:127	0:0,105:3:3,0:124	0:0,169:6:6,0:127	0:0,255:9:9,0:127	0:0,255:10:10,0:127	0:0,161:5:5,0:127	0:0,255:10:10,0:127	0:0,255:12:12,0:127	0:0,255:17:17,0:127	0:176,231:15:9,6:74	0:0,255:19:19,0:127	0:0,206:5:5,0:127	0:0,221:6:6,0:127	0:0,255:9:9,0:127	0:0,67:2:2,0:86	0:0,255:11:11,0:127	0:0,255:16:16,0:127	0:0,255:19:19,0:127	0:0,204:5:5,0:127	0:0,172:5:5,0:127	0:0,241:7:7,0:127	0:0,220:7:7,0:127	0:0,224:5:5,0:127	0:0,67:2:2,0:86	0:0,255:13:13,0:127	0:0,255:7:7,0:127	0:0,161:4:4,0:127	0:0,255:16:16,0:127	0:0,211:8:8,0:127	0:0,255:7:7,0:127	0:0,255:8:8,0:127	0:0,141:4:4,0:127	0:0,220:7:7,0:127	0:0,255:15:15,0:127	0:0,255:7:7,0:127	0:0,207:7:7,0:127	0:0,255:8:8,0:127	0:0,242:7:7,0:127	0:0,249:7:7,0:127	0:0,146:5:5,0:127	0:0,90:2:2,0:109	0:0,255:16:16,0:127	0:0,243:7:7,0:127	0:0,92:3:3,0:111	0:0,255:9:9,0:127	0:0,255:12:12,0:127	0:0,183:5:5,0:127	0:0,172:5:5,0:127	0:0,136:4:4,0:127	0:0,255:11:11,0:127	0:0,255:12:12,0:127	0:0,255:10:10,0:127	0:0,184:5:5,0:127	0:0,199:7:7,0:127	0:0,172:5:5,0:127	0:0,152:4:4,0:127	0:0,200:4:4,0:127	0:0,154:7:7,0:127	0:0,255:9:9,0:127	0:0,255:13:13,0:127	0:0,57:2:2,0:76	0:0,221:6:6,0:127	0:0,236:7:7,0:127	0:0,118:4:4,0:127	0:0,255:6:6,0:127	0:0,255:10:10,0:127	0:0,170:9:9,0:127	0:0,250:8:8,0:127	0:0,243:7:7,0:127	0:0,113:4:4,0:127	0:0,220:7:7,0:127	0:0,187:6:6,0:127	0:0,255:8:8,0:127	0:0,255:9:9,0:127	0:0,255:12:12,0:127	0:0,255:9:9,0:127	0:0,255:16:16,0:127	0:0,202:5:5,0:127	0:0,175:5:5,0:127	0:0,121:4:4,0:127	0:0,158:4:4,0:127	0:0,120:2:2,0:127	0:0,147:3:3,0:127	0:0,74:2:2,0:93	0:0,182:5:5,0:127	0:0,62:2:2,0:81	0:0,255:10:10,0:127	0:0,233:7:7,0:127	0:0,255:11:11,0:127	0:0,214:6:6,0:127	0:0,255:11:11,0:127	0:0,248:8:8,0:127	0:0,212:9:9,0:127
var7614	sacCer_chrXIV	736950	G	C	BY	W303	850	DP=5825;VDB=0.473339;SGB=120.948;RPB=0.478692;MQB=0.999996;MQSB=0.999705;BQB=0.989979;MQ0F=0;AC=5;AN=571;DP4=1981,2314,20,26;MQ=59	GT:PL:DP:AD:GQ	0:0,255:12:12,0:127	0:0,255:11:11,0:127	0:0,176:5:5,0:127	0:0,227:7:7,0:127	0:0,202:6:6,0:127	0:0,160:5:5,0:127	1:251,0:7:0,7:127	1:90,0:2:0,2:70	1:255,0:9:0,9:127	0:0,255:17:17,0:127	0:0,255:17:17,0:127	0:0,255:15:15,0:127	1:228,0:6:0,6:127	0:0,255:9:9,0:127	0:0,120:2:2,0:127	0:0,151:5:5,0:127	0:0,104:3:3,0:123	0:0,143:4:4,0:127	0:0,215:6:6,0:127	0:0,255:10:10,0:127	0:0,207:7:7,0:127	0:0,177:4:4,0:127	0:0,206:5:5,0:127	0:0,247:7:7,0:127	0:0,226:6:6,0:127	0:0,249:6:6,0:127	0:0,255:9:9,0:127	0:0,183:5:5,0:127	0:0,255:11:11,0:127	0:0,255:22:22,0:127	0:0,221:7:7,0:127	0:0,255:6:6,0:127	0:0,255:9:9,0:127	0:0,255:8:8,0:127	0:0,182:5:5,0:127	0:0,255:8:8,0:127	0:0,255:12:12,0:127	0:0,235:7:7,0:127	0:0,152:5:5,0:127	0:0,255:12:12,0:127	0:0,255:9:9,0:127	0:0,225:7:7,0:127	0:0,153:4:4,0:127	0:0,255:12:12,0:127	0:0,255:13:13,0:127	0:0,175:4:4,0:127	0:0,230:6:6,0:127	0:0,255:20:20,0:127	0:0,255:11:11,0:127	0:0,255:8:8,0:127	0:0,255:11:11,0:127	0:0,243:8:8,0:127	0:0,255:7:7,0:127	0:0,255:10:10,0:127	0:0,250:9:9,0:127	0:0,255:8:8,0:127	0:0,74:2:2,0:93	0:0,245:8:8,0:127	0:0,251:5:5,0:127	0:0,241:7:7,0:127	0:0,255:8:8,0:127	0:0,187:5:5,0:127	0:0,195:6:6,0:127	0:0,152:4:4,0:127	0:0,93:3:3,0:112	0:0,172:5:5,0:127	0:0,255:12:12,0:127	0:0,202:5:5,0:127	0:0,128:3:3,0:127	0:0,255:7:7,0:127	0:0,255:12:12,0:127	0:0,255:12:12,0:127	0:0,255:14:14,0:127	0:0,228:7:7,0:127	0:0,238:8:8,0:127	0:0,74:2:2,0:93	0:0,255:17:17,0:127	0:0,183:5:5,0:127	0:0,133:5:5,0:127	0:0,202:6:6,0:127	0:0,225:7:7,0:127	0:0,255:12:12,0:127	0:0,255:13:13,0:127	0:0,255:20:20,0:127	0:0,182:5:5,0:127	0:0,97:2:2,0:116	0:0,255:11:11,0:127	0:0,255:16:16,0:127	0:0,255:8:8,0:127	0:0,201:5:5,0:127	0:0,67:2:2,0:86	0:0,255:14:14,0:127	0:0,207:6:6,0:127	0:0,60:1:1,0:79	0:0,105:3:3,0:124	0:0,255:12:12,0:127	0:0,255:18:18,0:127	0:0,225:6:6,0:127	0:0,150:3:3,0:127	0:0,198:7:7,0:127	0:0,195:5:5,0:127	0:0,255:22:22,0:127	0:0,255:8:8,0:127	0:0,255:12:12,0:127	0:0,255:11:11,0:127	0:0,195:6:6,0:127	0:42,185:6:5,0:127	0:0,255:12:12,0:127	0:0,255:12:12,0:127	0:0,176:5:5,0:127	0:0,97:2:2,0:116	0:0,134:3:3,0:127	0:0,255:13:13,0:127	0:0,255:8:8,0:127	0:0,67:2:2,0:86	0:0,90:2:2,0:109	0:0,110:2:2,0:127	0:0,255:9:9,0:127	0:0,37:1:1,0:56	0:0,255:15:15,0:127	0:0,255:6:6,0:127	0:0,199:6:6,0:127	0:0,255:8:8,0:127	0:0,188:6:6,0:127	0:0,255:11:11,0:127	0:0,181:4:4,0:127	0:0,255:7:7,0:127	0:0,255:8:8,0:127	0:0,197:5:5,0:127	0:0,169:4:4,0:127	0:0,177:4:4,0:127	0:0,148:4:4,0:127	0:0,255:7:7,0:127	0:0,195:5:5,0:127	0:0,183:5:5,0:127	0:0,255:7:7,0:127	0:0,206:5:5,0:127	0:0,255:19:19,0:127	0:0,214:5:5,0:127	0:0,222:6:6,0:127	0:0,228:9:9,0:127	0:0,60:1:1,0:79	0:0,205:6:6,0:127	0:0,115:3:3,0:127	0:0,120:4:4,0:127	0:0,255:10:10,0:127	0:0,60:1:1,0:79	0:0,250:7:7,0:127	0:0,179:5:5,0:127	0:0,255:17:17,0:127	0:0,255:12:12,0:127	0:0,255:13:13,0:127	0:0,90:2:2,0:109	0:0,155:4:4,0:127	0:0,182:6:6,0:127	0:0,105:3:3,0:124	0:0,113:4:4,0:127	0:0,80:2:2,0:99	0:0,173:4:4,0:127	0:0,255:27:27,0:127	0:0,255:7:7,0:127	0:0,151:5:5,0:127	0:0,205:5:5,0:127	0:0,255:18:18,0:127	0:0,174:5:5,0:127	0:0,235:6:6,0:127	0:0,158:4:4,0:127	0:0,207:6:6,0:127	0:0,181:4:4,0:127	0:0,183:5:5,0:127	0:0,255:12:12,0:127	0:0,255:7:7,0:127	0:0,255:11:11,0:127	0:0,215:7:7,0:127	0:0,211:6:6,0:127	0:0,255:12:12,0:127	0:0,245:8:8,0:127	0:0,255:11:11,0:127	0:0,255:6:6,0:127	0:0,222:6:6,0:127	0:0,48:1:1,0:67	.:0,0:0:0,0:0	0:0,255:10:10,0:127	0:0,195:5:5,0:127	0:0,255:10:10,0:127	0:0,255:14:14,0:127	0:0,255:11:11,0:127	0:0,104:3:3,0:123	0:0,37:1:1,0:56	0:0,165:6:6,0:127	0:0,195:6:6,0:127	0:0,74:2:2,0:93	0:0,37:1:1,0:56	0:0,92:3:3,0:111	0:0,191:5:5,0:127	0:0,222:6:6,0:127	0:0,161:6:6,0:127	0:0,255:9:9,0:127	0:0,92:3:3,0:111	0:0,255:9:9,0:127	0:0,158:4:4,0:127	0:0,248:8:8,0:127	0:0,195:5:5,0:127	0:0,251:9:9,0:127	0:0,255:7:7,0:127	0:0,255:10:10,0:127	0:0,189:7:7,0:127	0:0,244:6:6,0:127	0:0,255:11:11,0:127	0:0,250:12:11,0:127	0:0,255:12:12,0:127	0:0,227:7:7,0:127	0:0,255:8:8,0:127	0:0,255:13:13,0:127	0:0,127:3:3,0:127	0:0,255:10:10,0:127	0:0,170:4:4,0:127	0:0,255:8:8,0:127	0:0,67:2:2,0:86	0:0,60:1:1,0:79	0:0,172:6:6,0:127	0:0,250:8:8,0:127	0:0,124:4:4,0:127	0:0,193:5:5,0:127	0:0,57:2:2,0:76	0:0,74:2:2,0:93	0:0,255:8:8,0:127	0:0,255:11:11,0:127	0:0,235:5:5,0:127	0:0,255:10:10,0:127	0:0,255:6:6,0:127	0:0,255:11:11,0:127	0:0,255:14:14,0:127	0:0,152:4:4,0:127	0:0,219:7:7,0:127	0:0,249:6:6,0:127	0:0,255:10:10,0:127	0:0,255:11:11,0:127	0:0,255:8:8,0:127	0:0,255:8:8,0:127	0:0,97:2:2,0:116	0:0,214:6:6,0:127	0:0,255:9:9,0:127	0:0,218:6:6,0:127	0:0,170:3:3,0:127	0:0,205:7:7,0:127	0:0,182:5:5,0:127	0:0,255:8:8,0:127	0:0,255:11:11,0:127	0:0,206:5:5,0:127	0:0,226:6:6,0:127	0:0,205:6:6,0:127	0:0,67:2:2,0:86	0:0,244:8:8,0:127	0:0,153:4:4,0:127	0:0,230:6:6,0:127	0:0,211:6:6,0:127	0:0,255:10:10,0:127	0:0,37:1:1,0:56	0:0,255:14:14,0:127	1:191,19:6:1,5:127	0:0,152:5:5,0:127	0:0,255:9:9,0:127	0:0,255:6:6,0:127	0:0,205:6:6,0:127	0:0,153:4:4,0:127	0:0,200:4:4,0:127	0:0,192:6:6,0:127	0:0,255:8:8,0:127	0:0,255:10:10,0:127	0:0,227:7:7,0:127	0:0,135:4:4,0:127	0:0,206:5:5,0:127	0:0,227:6:6,0:127	0:0,255:10:10,0:127	0:0,179:6:6,0:127	0:0,128:3:3,0:127	0:0,200:4:4,0:127	0:0,255:8:8,0:127	0:0,231:8:8,0:127	0:0,150:3:3,0:127	0:0,127:3:3,0:127	0:0,57:2:2,0:76	0:0,166:5:5,0:127	0:0,242:7:7,0:127	0:0,106:4:4,0:125	0:0,152:5:5,0:127	0:0,208:6:6,0:127	0:0,173:6:6,0:127	0:0,255:8:8,0:127	0:0,206:5:5,0:127	0:0,255:11:11,0:127	0:0,255:11:11,0:127	0:0,243:8:8,0:127	0:0,255:17:17,0:127	0:0,207:6:6,0:127	0:0,255:12:12,0:127	0:0,255:9:9,0:127	0:0,214:5:5,0:127	0:0,216:6:6,0:127	0:0,152:5:5,0:127	0:0,250:7:7,0:127	0:0,231:7:7,0:127	0:0,255:14:14,0:127	0:0,255:12:12,0:127	0:0,255:14:14,0:127	0:0,246:7:7,0:127	0:0,175:5:5,0:127	0:0,166:6:6,0:127	0:0,255:13:13,0:127	0:0,255:11:11,0:127	0:0,173:6:6,0:127	0:0,151:5:5,0:127	0:0,255:13:13,0:127	0:0,255:13:13,0:127	0:0,185:6:6,0:127	0:0,255:20:20,0:127	0:0,255:15:15,0:127	0:0,225:7:7,0:127	0:0,230:6:6,0:127	0:0,255:10:10,0:127	0:0,255:10:10,0:127	0:0,255:10:10,0:127	0:0,255:9:9,0:127	0:0,255:11:11,0:127	0:0,255:9:9,0:127	0:0,255:10:10,0:127	0:0,255:10:10,0:127	0:0,255:14:14,0:127	0:0,255:12:12,0:127	0:0,255:9:9,0:127	0:0,255:15:15,0:127	0:0,255:8:8,0:127	0:0,255:12:12,0:127	0:0,255:15:15,0:127	0:0,255:13:13,0:127	0:0,255:13:13,0:127	0:0,255:11:11,0:127	0:0,255:7:7,0:127	0:0,236:7:7,0:127	0:0,255:10:10,0:127	0:0,255:14:14,0:127	0:0,255:9:9,0:127	0:0,225:5:5,0:127	0:0,255:10:10,0:127	0:0,255:14:14,0:127	0:0,193:5:5,0:127	0:0,255:9:9,0:127	0:0,200:7:7,0:127	0:0,255:9:9,0:127	0:0,255:10:10,0:127	0:0,255:13:13,0:127	0:0,235:7:7,0:127	0:0,255:10:10,0:127	0:0,255:9:9,0:127	0:0,255:19:19,0:127	0:0,255:14:14,0:127	0:0,255:13:13,0:127	0:0,233:7:7,0:127	0:0,255:8:8,0:127	0:0,245:9:9,0:127	0:0,255:11:11,0:127	0:0,90:2:2,0:109	0:0,255:8:8,0:127	0:0,225:8:8,0:127	0:0,158:4:4,0:127	0:0,172:5:5,0:127	0:97,255:12:8,4:127	0:0,255:8:8,0:127	0:0,255:10:10,0:127	0:0,212:6:6,0:127	0:0,202:6:6,0:127	0:0,160:5:5,0:127	0:0,255:9:9,0:127	0:0,104:3:3,0:123	0:0,206:7:7,0:127	0:0,225:8:8,0:127	0:0,255:10:10,0:127	0:0,179:6:6,0:127	0:0,220:9:9,0:127	0:0,255:18:18,0:127	0:0,255:12:12,0:127	0:0,255:16:16,0:127	0:0,129:4:4,0:127	0:0,255:13:13,0:127	0:0,248:8:8,0:127	0:0,135:4:4,0:127	0:0,182:6:6,0:127	0:0,205:6:6,0:127	0:0,201:6:6,0:127	0:0,106:4:4,0:125	0:0,255:9:9,0:127	0:0,205:8:8,0:127	0:0,128:3:3,0:127	0:0,255:13:13,0:127	0:0,172:5:5,0:127	0:0,152:4:4,0:127	0:0,182:6:6,0:127	0:0,255:12:12,0:127	0:0,193:6:6,0:127	0:0,255:13:13,0:127	0:0,117:3:3,0:127	0:0,130:4:4,0:127	0:0,243:7:7,0:127	0:0,164:5:5,0:127	0:0,175:4:4,0:127	0:0,190:6:6,0:127	0:0,37:1:1,0:56	0:0,255:13:13,0:127	0:0,116:3:3,0:127	0:68,110:6:3,3:61	0:0,255:10:10,0:127	0:0,74:2:2,0:93	0:0,254:8:8,0:127	0:0,113:4:4,0:127	0:0,152:5:5,0:127	0:0,169:4:4,0:127	0:0,245:9:9,0:127	0:0,255:12:12,0:127	0:0,105:3:3,0:124	0:0,173:5:5,0:127	0:0,255:11:11,0:127	0:0,255:10:10,0:127	0:0,255:12:12,0:127	0:0,184:5:5,0:127	0:0,243:9:9,0:127	0:0,206:5:5,0:127	0:0,202:6:6,0:127	0:0,209:7:7,0:127	0:0,97:2:2,0:116	0:0,255:8:8,0:127	0:0,127:3:3,0:127	0:0,173:7:7,0:127	0:0,213:5:5,0:127	0:0,255:18:18,0:127	0:0,255:8:8,0:127	0:0,110:2:2,0:127	0:0,206:5:5,0:127	0:0,255:9:9,0:127	0:0,113:4:4,0:127	0:0,37:1:1,0:56	0:0,105:3:3,0:124	0:0,255:10:10,0:127	0:0,246:7:7,0:127	0:0,255:10:10,0:127	0:0,218:7:7,0:127	0:0,152:4:4,0:127	0:0,255:11:11,0:127	0:0,184:5:5,0:127	0:0,37:1:1,0:56	0:0,202:6:6,0:127	0:0,255:8:8,0:127	0:0,255:9:9,0:127	0:0,173:5:5,0:127	0:0,135:4:4,0:127	0:0,231:7:7,0:127	0:0,169:6:6,0:127	0:0,104:3:3,0:123	0:0,255:9:9,0:127	0:0,199:6:6,0:127	0:0,215:8:8,0:127	0:0,152:5:5,0:127	0:0,255:12:12,0:127	0:0,135:4:4,0:127	0:0,200:7:7,0:127	0:0,255:9:9,0:127	0:0,255:12:12,0:127	0:0,127:3:3,0:127	0:0,60:1:1,0:79	0:0,255:7:7,0:127	0:0,255:11:11,0:127	0:0,193:6:6,0:127	0:0,161:5:5,0:127	0:0,194:7:7,0:127	0:0,212:7:7,0:127	0:0,194:4:4,0:127	0:0,255:8:8,0:127	0:0,255:12:12,0:127	0:0,250:8:8,0:127	0:0,97:2:2,0:116	0:0,232:11:11,0:127	0:0,215:7:7,0:127	0:0,105:3:3,0:124	0:0,247:7:7,0:127	0:0,255:14:14,0:127	0:0,255:10:10,0:127	0:0,234:6:6,0:127	0:0,255:11:11,0:127	0:0,255:11:11,0:127	0:193,203:14:7,7:29	0:0,255:17:17,0:127	0:0,255:10:10,0:127	0:0,195:5:5,0:127	0:0,255:12:12,0:127	0:0,67:2:2,0:86	0:0,255:8:8,0:127	0:0,255:18:18,0:127	0:0,255:20:20,0:127	0:0,255:9:9,0:127	0:0,246:6:6,0:127	0:0,90:3:3,0:109	0:0,255:8:8,0:127	0:0,255:10:10,0:127	0:0,74:2:2,0:93	0:0,255:8:8,0:127	0:0,220:7:7,0:127	0:0,255:7:7,0:127	0:0,255:12:12,0:127	0:0,255:8:8,0:127	0:0,255:13:13,0:127	0:0,255:9:9,0:127	0:0,84:3:3,0:103	0:0,208:8:8,0:127	0:0,255:14:14,0:127	0:0,255:9:9,0:127	0:0,255:12:12,0:127	0:0,255:12:12,0:127	0:0,255:9:9,0:127	0:0,255:8:8,0:127	0:0,255:8:8,0:127	0:0,115:3:3,0:127	0:0,255:20:20,0:127	0:0,255:9:9,0:127	0:0,129:4:4,0:127	0:0,255:7:7,0:127	0:0,255:9:9,0:127	0:0,255:8:8,0:127	0:0,207:6:6,0:127	0:0,67:2:2,0:86	0:0,255:9:9,0:127	0:0,220:7:7,0:127	0:0,255:10:10,0:127	0:0,147:3:3,0:127	0:0,181:4:4,0:127	0:0,255:8:8,0:127	0:0,163:4:4,0:127	.:0,0:0:0,0:0	0:0,169:6:6,0:127	0:0,152:5:5,0:127	0:0,255:11:11,0:127	0:0,135:4:4,0:127	0:0,255:7:7,0:127	0:0,158:4:4,0:127	0:0,115:3:3,0:127	0:0,250:6:6,0:127	0:0,255:12:12,0:127	0:0,161:5:5,0:127	0:0,255:11:11,0:127	0:0,255:10:10,0:127	0:0,37:1:1,0:56	0:0,255:7:7,0:127	0:0,255:10:10,0:127	0:0,173:4:4,0:127	0:0,255:9:9,0:127	0:0,161:5:5,0:127	0:0,255:10:10,0:127	0:0,255:12:12,0:127	0:0,249:6:6,0:127	0:0,104:3:3,0:123	0:0,143:4:4,0:127	0:0,105:3:3,0:124	0:0,37:1:1,0:56	0:0,175:4:4,0:127	0:0,255:7:7,0:127	0:0,255:7:7,0:127	0:0,74:2:2,0:93	0:0,255:12:12,0:127	0:0,255:8:8,0:127	0:0,254:8:8,0:127	0:0,150:5:5,0:127	0:0,249:10:10,0:127	0:4,255:11:10,0:127	0:0,244:6:6,0:127
var7615	sacCer_chrXIV	737054	G	T	BY	W303	974	DP=5237;VDB=0.979523;SGB=156.797;RPB=0.997154;MQB=0.999981;MQSB=0.999993;BQB=0.966657;MQ0F=0;AC=6;AN=569;DP4=2068,1794,20,29;MQ=59	GT:PL:DP:AD:GQ	0:0,244:6:6,0:127	0:0,255:9:9,0:127	0:0,74:2:2,0:93	0:0,177:4:4,0:127	0:0,172:5:5,0:127	0:0,170:3:3,0:127	1:255,0:8:0,8:127	1:128,0:3:0,3:108	1:255,0:10:0,10:127	0:0,255:14:14,0:127	0:0,255:13:13,0:127	0:0,172:5:5,0:127	1:255,0:7:0,7:127	0:0,255:9:9,0:127	0:0,163:4:4,0:127	0:0,254:8:8,0:127	0:0,93:3:3,0:112	0:0,125:4:4,0:127	0:0,127:3:3,0:127	0:0,255:6:6,0:127	0:0,207:6:6,0:127	0:0,147:4:4,0:127	0:0,255:7:7,0:127	0:0,255:11:11,0:127	0:0,127:3:3,0:127	0:0,175:4:4,0:127	0:0,255:10:10,0:127	0:0,255:11:11,0:127	0:0,249:7:7,0:127	0:0,255:11:11,0:127	0:0,255:12:12,0:127	0:0,255:8:8,0:127	0:0,255:7:7,0:127	0:0,255:12:12,0:127	0:0,207:6:6,0:127	0:0,255:7:7,0:127	0:0,128:3:3,0:127	0:0,255:7:7,0:127	0:0,225:6:6,0:127	0:0,255:15:15,0:127	0:0,255:17:17,0:127	0:0,67:2:2,0:86	0:0,142:5:5,0:127	0:0,205:5:5,0:127	0:0,247:7:7,0:127	0:0,248:6:6,0:127	0:0,255:9:9,0:127	0:0,255:16:16,0:127	0:0,255:10:10,0:127	0:0,255:12:12,0:127	0:0,255:10:10,0:127	0:0,255:8:8,0:127	0:0,255:9:9,0:127	0:0,194:5:5,0:127	0:0,255:18:18,0:127	0:0,255:13:13,0:127	0:0,255:7:7,0:127	0:0,74:2:2,0:93	0:0,110:2:2,0:127	0:0,129:4:4,0:127	0:0,187:5:5,0:127	0:0,207:6:6,0:127	0:0,177:6:6,0:127	0:0,221:8:8,0:127	0:0,127:3:3,0:127	0:0,217:8:8,0:127	0:0,225:8:8,0:127	0:0,230:7:7,0:127	0:0,255:7:7,0:127	0:0,199:6:6,0:127	0:0,255:15:15,0:127	0:0,255:8:8,0:127	0:0,243:8:8,0:127	0:0,202:6:6,0:127	0:0,255:7:7,0:127	0:0,90:2:2,0:109	0:0,255:8:8,0:127	0:0,74:2:2,0:93	0:0,234:6:6,0:127	0:0,255:9:9,0:127	0:0,172:6:6,0:127	0:0,238:6:6,0:127	0:0,255:12:12,0:127	0:0,255:14:14,0:127	0:0,255:6:6,0:127	0:0,97:2:2,0:116	0:0,255:9:9,0:127	0:0,255:14:14,0:127	0:0,255:7:7,0:127	0:0,193:6:6,0:127	0:0,115:3:3,0:127	0:0,255:18:18,0:127	0:0,181:4:4,0:127	0:0,128:3:3,0:127	0:0,67:2:2,0:86	0:0,255:9:9,0:127	0:0,255:12:12,0:127	0:0,255:9:9,0:127	0:0,113:4:4,0:127	0:0,149:5:5,0:127	0:0,246:7:7,0:127	0:0,255:17:17,0:127	0:0,217:8:8,0:127	0:0,255:9:9,0:127	0:0,255:8:8,0:127	0:0,74:2:2,0:93	0:0,213:6:6,0:127	0:0,255:9:9,0:127	0:7,255:10:9,0:127	0:0,216:5:5,0:127	0:0,92:3:3,0:111	0:0,200:4:4,0:127	0:0,254:7:7,0:127	0:0,255:9:9,0:127	0:0,97:2:2,0:116	0:0,170:3:3,0:127	0:0,92:3:3,0:111	0:0,255:13:13,0:127	0:0,177:4:4,0:127	0:0,255:13:13,0:127	0:0,228:6:6,0:127	0:0,255:8:8,0:127	0:0,255:8:8,0:127	0:0,247:7:7,0:127	0:0,242:7:7,0:127	0:0,94:3:3,0:113	0:0,255:9:9,0:127	0:0,185:5:5,0:127	0:0,224:7:7,0:127	0:0,142:3:3,0:127	0:0,104:3:3,0:123	0:0,255:8:8,0:127	0:0,221:8:8,0:127	0:0,250:6:6,0:127	0:0,241:9:9,0:127	0:0,255:8:8,0:127	0:0,255:10:10,0:127	0:0,255:18:18,0:127	0:0,158:4:4,0:127	0:0,255:8:8,0:127	0:0,113:4:4,0:127	0:0,37:1:1,0:56	0:0,135:4:4,0:127	0:0,104:3:3,0:123	0:0,200:7:7,0:127	0:0,141:5:5,0:127	0:0,167:4:4,0:127	0:0,255:13:13,0:127	0:0,166:4:4,0:127	0:0,255:13:13,0:127	0:0,255:17:17,0:127	0:0,255:11:11,0:127	0:0,37:1:1,0:56	0:0,183:5:5,0:127	0:0,147:3:3,0:127	0:0,92:3:3,0:111	0:0,74:2:2,0:93	0:0,127:3:3,0:127	0:0,97:2:2,0:116	0:0,255:21:21,0:127	0:0,255:8:8,0:127	0:0,255:11:11,0:127	0:0,185:6:6,0:127	0:0,255:8:8,0:127	0:0,201:5:5,0:127	0:0,169:4:4,0:127	0:0,255:8:8,0:127	0:0,255:10:10,0:127	0:0,115:3:3,0:127	0:0,129:4:4,0:127	0:0,255:10:10,0:127	0:0,183:5:5,0:127	0:0,255:10:10,0:127	0:0,183:5:5,0:127	0:0,230:6:6,0:127	0:0,255:12:12,0:127	0:0,255:11:11,0:127	0:0,225:5:5,0:127	0:0,130:4:4,0:127	0:0,202:6:6,0:127	0:0,110:2:2,0:127	0:0,37:1:1,0:56	0:0,171:4:4,0:127	0:0,74:2:2,0:93	0:0,248:8:8,0:127	0:0,255:11:11,0:127	0:0,243:7:7,0:127	0:0,97:2:2,0:116	0:0,128:3:3,0:127	0:0,149:5:5,0:127	0:0,184:5:5,0:127	0:0,127:3:3,0:127	0:0,158:4:4,0:127	0:0,104:3:3,0:123	0:0,194:4:4,0:127	0:0,249:7:7,0:127	0:0,150:3:3,0:127	0:0,241:6:6,0:127	0:0,195:5:5,0:127	0:0,255:11:11,0:127	0:0,218:5:5,0:127	0:0,255:12:12,0:127	0:0,149:5:5,0:127	0:0,255:10:10,0:127	0:0,171:5:5,0:127	0:0,255:8:8,0:127	0:0,250:7:7,0:127	0:0,255:10:10,0:127	0:0,255:13:13,0:127	0:0,255:12:12,0:127	0:0,208:6:6,0:127	0:0,255:9:9,0:127	0:0,200:4:4,0:127	0:0,255:10:10,0:127	.:0,0:0:0,0:0	0:0,255:8:8,0:127	0:0,177:4:4,0:127	0:0,255:7:7,0:127	0:0,184:5:5,0:127	0:0,177:4:4,0:127	0:0,251:7:7,0:127	0:0,185:6:6,0:127	0:0,129:5:5,0:127	0:0,153:4:4,0:127	0:0,235:7:7,0:127	0:0,129:4:4,0:127	0:0,255:14:14,0:127	0:0,175:5:5,0:127	0:0,129:4:4,0:127	0:0,220:7:7,0:127	0:0,155:4:4,0:127	0:0,255:12:12,0:127	0:0,255:11:11,0:127	0:0,155:4:4,0:127	0:0,174:5:5,0:127	0:0,255:9:9,0:127	0:0,195:6:6,0:127	0:0,143:4:4,0:127	0:0,74:2:2,0:93	0:0,255:10:10,0:127	0:0,37:1:1,0:56	0:0,136:4:4,0:127	0:0,255:8:8,0:127	0:0,135:4:4,0:127	0:0,200:4:4,0:127	0:0,255:9:9,0:127	0:0,195:5:5,0:127	0:0,207:7:7,0:127	0:0,255:14:14,0:127	0:0,255:9:9,0:127	0:0,255:9:9,0:127	0:0,173:4:4,0:127	0:0,210:5:5,0:127	0:0,255:9:9,0:127	0:0,160:5:5,0:127	0:0,172:5:5,0:127	0:0,255:8:8,0:127	0:0,231:8:8,0:127	0:0,127:3:3,0:127	0:0,225:6:6,0:127	1:226,16:7:1,6:127	0:0,153:4:4,0:127	0:0,255:12:12,0:127	0:0,255:10:10,0:127	0:0,255:7:7,0:127	0:0,200:4:4,0:127	0:0,255:7:7,0:127	0:0,85:2:2,0:104	0:0,158:4:4,0:127	0:0,255:8:8,0:127	0:0,92:3:3,0:111	0:0,230:7:7,0:127	0:0,202:6:6,0:127	0:0,255:9:9,0:127	0:0,166:6:6,0:127	0:0,207:7:7,0:127	0:0,255:7:7,0:127	0:0,255:6:6,0:127	0:0,175:4:4,0:127	0:0,243:7:7,0:127	0:0,127:3:3,0:127	.:0,0:0:0,0:0	0:0,78:2:2,0:97	0:0,148:4:4,0:127	0:0,177:4:4,0:127	0:0,206:5:5,0:127	0:0,207:8:8,0:127	0:0,105:3:3,0:124	0:0,202:6:6,0:127	0:0,247:7:7,0:127	0:0,255:9:9,0:127	0:0,255:9:9,0:127	0:0,240:8:8,0:127	0:0,255:9:9,0:127	0:0,255:20:20,0:127	0:0,205:7:7,0:127	0:0,255:15:15,0:127	0:0,255:7:7,0:127	0:0,172:5:5,0:127	0:0,158:4:4,0:127	0:0,244:5:5,0:127	0:0,255:8:8,0:127	0:0,237:8:8,0:127	0:0,255:11:11,0:127	0:0,255:9:9,0:127	0:0,255:12:12,0:127	0:0,142:5:5,0:127	0:0,230:6:6,0:127	0:0,171:4:4,0:127	0:0,255:14:14,0:127	0:0,211:6:6,0:127	0:0,255:8:8,0:127	0:0,255:11:11,0:127	0:0,255:11:11,0:127	0:0,255:10:10,0:127	0:0,169:6:6,0:127	0:0,255:16:16,0:127	0:0,255:10:10,0:127	0:0,255:11:11,0:127	0:0,255:8:8,0:127	0:0,255:15:15,0:127	0:0,195:6:6,0:127	0:0,255:11:11,0:127	0:0,255:10:10,0:127	0:0,255:11:11,0:127	0:0,255:12:12,0:127	0:0,207:6:6,0:127	0:0,255:14:14,0:127	0:0,255:14:14,0:127	0:0,243:7:7,0:127	0:0,255:12:12,0:127	0:0,249:10:10,0:127	0:0,104:3:3,0:123	0:0,255:12:12,0:127	0:0,255:16:16,0:127	0:0,206:5:5,0:127	0:0,234:8:8,0:127	0:0,255:9:9,0:127	0:0,152:5:5,0:127	0:0,164:5:5,0:127	0:0,255:8:8,0:127	0:0,255:14:14,0:127	0:0,205:7:7,0:127	0:0,255:7:7,0:127	0:0,255:7:7,0:127	0:0,255:12:12,0:127	0:0,210:7:7,0:127	0:0,255:6:6,0:127	0:0,216:5:5,0:127	0:0,255:8:8,0:127	0:0,228:7:7,0:127	0:0,185:6:6,0:127	0:0,255:11:11,0:127	0:0,243:8:8,0:127	0:0,255:8:8,0:127	0:0,255:12:12,0:127	0:0,196:7:7,0:127	0:0,255:15:15,0:127	0:0,158:4:4,0:127	0:0,255:8:8,0:127	0:0,225:6:6,0:127	0:0,218:8:8,0:127	0:0,37:1:1,0:56	0:0,205:6:6,0:127	0:0,255:10:10,0:127	0:0,130:4:4,0:127	0:0,165:5:5,0:127	1:130,93:8:4,4:17	0:0,67:2:2,0:86	0:0,248:8:8,0:127	0:0,90:2:2,0:109	0:0,130:4:4,0:127	0:0,152:5:5,0:127	0:0,255:11:11,0:127	0:0,113:4:4,0:127	0:0,113:4:4,0:127	0:0,255:9:9,0:127	0:0,120:4:4,0:127	0:0,74:2:2,0:93	0:0,90:2:2,0:109	0:0,255:12:12,0:127	0:0,255:14:14,0:127	0:0,255:11:11,0:127	0:0,179:6:6,0:127	0:0,255:10:10,0:127	0:0,160:5:5,0:127	.:0,0:0:0,0:0	0:0,129:4:4,0:127	0:0,155:4:4,0:127	0:0,60:1:1,0:79	0:0,127:3:3,0:127	0:0,172:5:5,0:127	0:0,172:5:5,0:127	0:0,237:7:7,0:127	0:0,255:10:10,0:127	0:0,211:6:6,0:127	0:0,90:2:2,0:109	0:0,255:10:10,0:127	0:0,161:5:5,0:127	0:0,243:8:8,0:127	0:0,255:11:11,0:127	0:0,104:3:3,0:123	0:0,152:5:5,0:127	0:0,216:7:7,0:127	0:0,226:6:6,0:127	0:0,188:6:6,0:127	0:0,183:5:5,0:127	0:0,220:7:7,0:127	0:0,255:14:14,0:127	0:0,158:4:4,0:127	0:118,116:8:4,4:17	0:0,226:6:6,0:127	0:0,135:4:4,0:127	0:0,255:14:14,0:127	0:0,104:3:3,0:123	0:0,127:3:3,0:127	0:0,118:4:4,0:127	0:0,230:7:7,0:127	0:0,255:12:12,0:127	0:0,128:3:3,0:127	0:0,115:3:3,0:127	0:0,172:6:6,0:127	0:0,255:11:11,0:127	0:0,228:7:7,0:127	0:0,188:6:6,0:127	0:0,151:5:5,0:127	0:0,255:8:8,0:127	0:0,255:9:9,0:127	0:0,185:6:6,0:127	0:0,120:2:2,0:127	0:0,208:6:6,0:127	0:0,172:5:5,0:127	0:0,226:6:6,0:127	0:0,170:5:5,0:127	0:0,255:13:13,0:127	0:0,255:10:10,0:127	0:0,235:6:6,0:127	0:0,151:5:5,0:127	0:0,255:9:9,0:127	0:0,60:1:1,0:79	0:0,105:3:3,0:124	0:0,129:4:4,0:127	0:0,130:4:4,0:127	0:0,160:5:5,0:127	0:0,144:4:4,0:127	0:0,189:7:7,0:127	0:0,158:4:4,0:127	0:0,158:4:4,0:127	0:0,177:4:4,0:127	0:0,25:1:1,0:44	0:0,104:3:3,0:123	0:0,183:5:5,0:127	0:0,74:2:2,0:93	0:0,255:6:6,0:127	0:0,183:5:5,0:127	0:0,212:7:7,0:127	0:0,228:7:7,0:127	0:0,208:6:6,0:127	0:0,247:8:8,0:127	0:0,151:5:5,0:127	0:0,104:3:3,0:123	0:0,67:2:2,0:86	0:0,255:12:12,0:127	0:0,158:4:4,0:127	0:0,177:6:6,0:127	0:0,255:10:10,0:127	0:0,185:6:6,0:127	0:0,90:2:2,0:109	0:0,173:4:4,0:127	0:0,152:4:4,0:127	0:0,158:4:4,0:127	0:0,179:6:6,0:127	0:0,128:3:3,0:127	0:0,97:2:2,0:116	0:0,251:7:7,0:127	0:0,172:6:6,0:127	0:0,147:3:3,0:127	0:0,151:5:5,0:127	0:0,183:5:5,0:127	0:0,74:2:2,0:93	0:0,226:6:6,0:127	0:0,255:7:7,0:127	0:0,165:6:6,0:127	0:0,255:11:11,0:127	0:0,255:18:18,0:127	0:0,249:6:6,0:127	0:0,158:4:4,0:127	0:0,218:7:7,0:127	0:0,243:8:8,0:127	0:118,255:18:12,6:127	0:0,255:13:13,0:127	0:0,255:17:17,0:127	0:0,97:3:3,0:116	0:0,255:9:9,0:127	0:0,90:2:2,0:109	0:0,255:7:7,0:127	0:0,255:14:14,0:127	0:0,255:14:14,0:127	0:0,255:10:10,0:127	0:0,104:3:3,0:123	0:0,254:8:8,0:127	0:0,246:10:10,0:127	0:0,230:6:6,0:127	0:0,225:6:6,0:127	0:0,255:13:13,0:127	0:0,255:8:8,0:127	0:0,74:2:2,0:93	0:0,255:12:12,0:127	0:0,238:7:7,0:127	0:0,250:7:7,0:127	0:0,241:7:7,0:127	0:0,184:4:4,0:127	0:0,215:6:6,0:127	0:0,255:14:14,0:127	0:0,202:6:6,0:127	0:0,255:11:11,0:127	0:0,135:4:4,0:127	0:0,255:11:11,0:127	0:0,255:9:9,0:127	0:0,115:3:3,0:127	0:0,177:4:4,0:127	0:0,212:9:9,0:127	0:0,243:7:7,0:127	0:0,129:5:5,0:127	0:0,237:6:6,0:127	0:0,255:8:8,0:127	0:0,255:10:10,0:127	0:0,255:7:7,0:127	0:0,120:2:2,0:127	0:0,203:5:5,0:127	0:0,255:11:11,0:127	0:0,199:6:6,0:127	0:0,114:4:4,0:127	0:0,67:2:2,0:86	0:0,255:8:8,0:127	0:0,212:7:7,0:127	0:0,90:2:2,0:109	0:0,62:2:2,0:81	0:0,136:4:4,0:127	0:0,244:6:6,0:127	0:0,105:3:3,0:124	0:0,248:8:8,0:127	0:0,255:8:8,0:127	0:0,97:2:2,0:116	0:0,203:8:8,0:127	0:0,255:10:10,0:127	0:0,175:4:4,0:127	0:0,207:6:6,0:127	0:0,211:6:6,0:127	0:0,113:4:4,0:127	0:0,67:2:2,0:86	0:0,158:4:4,0:127	0:0,225:6:6,0:127	0:0,84:3:3,0:103	0:0,255:9:9,0:127	0:0,255:8:8,0:127	0:0,255:13:13,0:127	0:0,216:9:9,0:127	0:0,67:2:2,0:86	0:0,255:8:8,0:127	0:0,115:3:3,0:127	.:0,0:0:0,0:0	0:0,149:3:3,0:127	0:0,127:3:3,0:127	0:0,255:8:8,0:127	0:0,94:3:3,0:113	0:0,255:9:9,0:127	0:0,255:6:6,0:127	0:0,151:5:5,0:127	0:0,127:3:3,0:127	0:0,255:8:8,0:127	0:0,255:13:13,0:127	0:0,90:2:2,0:109
var7616	sacCer_chrXIV	737061	A	G	BY	W303	999	DP=5247;VDB=0.94099;SGB=137.407;RPB=0.434153;MQB=0.999979;MQSB=0.999989;BQB=0.997581;MQ0F=0;AC=5;AN=569;DP4=2108,1766,24,30;MQ=59	GT:PL:DP:AD:GQ	0:0,244:6:6,0:127	0:0,255:8:8,0:127	0:0,74:2:2,0:93	0:0,177:4:4,0:127	0:0,153:4:4,0:127	0:0,170:3:3,0:127	1:255,0:9:0,9:127	1:173,0:4:0,4:127	1:255,0:10:0,10:127	0:0,255:15:15,0:127	0:0,255:14:14,0:127	0:0,188:6:6,0:127	1:244,0:7:0,7:127	0:0,255:9:9,0:127	0:48,158:4:3,0:127	0:0,254:8:8,0:127	0:0,103:3:3,0:122	0:0,160:5:5,0:127	0:0,127:3:3,0:127	0:0,255:6:6,0:127	0:0,207:6:6,0:127	0:0,158:4:4,0:127	0:0,255:8:8,0:127	0:0,255:11:11,0:127	0:0,127:3:3,0:127	0:0,150:3:3,0:127	0:0,255:10:10,0:127	0:0,255:10:10,0:127	0:0,237:7:7,0:127	0:0,255:11:11,0:127	0:0,255:12:12,0:127	0:0,255:8:8,0:127	0:0,255:7:7,0:127	0:0,255:13:13,0:127	0:0,207:6:6,0:127	0:0,255:8:8,0:127	0:0,158:4:4,0:127	0:0,236:6:6,0:127	0:7,186:6:5,1:127	0:0,255:15:15,0:127	0:0,255:17:17,0:127	0:0,97:2:2,0:116	0:0,129:4:4,0:127	0:0,205:5:5,0:127	0:0,247:7:7,0:127	0:0,224:5:5,0:127	0:0,255:9:8,0:127	0:0,255:16:16,0:127	0:0,255:10:10,0:127	0:0,255:12:12,0:127	0:0,255:11:11,0:127	0:0,255:8:8,0:127	0:0,255:8:8,0:127	0:0,194:5:5,0:127	0:0,255:18:18,0:127	0:0,255:13:13,0:127	0:0,255:7:7,0:127	0:0,74:2:2,0:93	0:0,110:2:2,0:127	0:0,154:5:5,0:127	0:0,194:5:5,0:127	0:0,199:6:6,0:127	0:0,177:6:6,0:127	0:0,221:8:8,0:127	0:0,127:3:3,0:127	0:0,221:8:8,0:127	0:0,207:7:7,0:127	0:0,215:7:7,0:127	0:0,255:7:7,0:127	0:0,211:6:6,0:127	0:0,255:16:16,0:127	0:0,255:8:8,0:127	0:0,243:8:8,0:127	0:0,202:6:6,0:127	0:0,255:7:7,0:127	0:0,90:2:2,0:109	0:0,255:7:7,0:127	0:0,62:2:2,0:81	0:0,244:6:6,0:127	0:0,255:10:10,0:127	0:0,170:6:6,0:127	0:0,213:5:5,0:127	0:0,255:14:14,0:127	0:0,255:14:14,0:127	0:0,253:6:6,0:127	0:0,97:2:2,0:116	0:0,255:9:9,0:127	0:0,255:14:14,0:127	0:0,255:7:7,0:127	0:0,183:5:5,0:127	0:0,115:3:3,0:127	0:0,255:18:18,0:127	0:0,225:6:6,0:127	0:0,128:3:3,0:127	0:0,57:2:2,0:76	0:0,255:10:10,0:127	0:0,255:13:13,0:127	0:0,255:9:9,0:127	0:0,113:4:4,0:127	0:0,142:5:5,0:127	0:0,246:7:7,0:127	0:0,255:17:17,0:127	0:0,212:7:7,0:127	0:0,255:9:9,0:127	0:0,255:9:9,0:127	0:0,105:3:3,0:124	0:0,223:7:7,0:127	0:0,255:9:9,0:127	0:0,255:10:10,0:127	0:0,225:5:5,0:127	0:0,67:2:2,0:86	0:0,225:5:5,0:127	0:0,255:7:7,0:127	0:0,255:9:9,0:127	0:0,97:2:2,0:116	0:0,200:4:4,0:127	0:0,84:3:3,0:103	0:0,255:13:13,0:127	0:0,190:4:4,0:127	0:0,255:13:13,0:127	0:0,228:6:6,0:127	0:0,254:8:8,0:127	0:0,255:9:9,0:127	0:0,247:7:7,0:127	0:0,234:7:7,0:127	0:0,104:3:3,0:123	0:0,255:11:11,0:127	0:0,194:5:5,0:127	0:0,224:7:7,0:127	0:0,151:3:3,0:127	0:0,104:3:3,0:123	0:0,255:8:8,0:127	0:0,215:8:8,0:127	0:0,250:6:6,0:127	0:0,241:9:9,0:127	0:0,255:8:8,0:127	0:0,255:10:10,0:127	0:0,255:18:17,0:127	0:0,182:5:5,0:127	0:0,248:8:8,0:127	0:0,113:4:4,0:127	0:0,67:2:2,0:86	0:0,135:4:4,0:127	0:0,104:3:3,0:123	0:0,200:7:7,0:127	0:0,160:5:5,0:127	0:0,177:4:4,0:127	0:0,255:12:12,0:127	0:0,127:3:3,0:127	0:0,255:13:13,0:127	0:0,255:18:18,0:127	0:0,255:11:11,0:127	0:0,37:1:1,0:56	0:0,195:5:5,0:127	0:0,147:3:3,0:127	0:0,92:3:3,0:111	0:0,74:2:2,0:93	0:0,127:3:3,0:127	0:0,97:2:2,0:116	0:0,255:23:23,0:127	0:0,255:10:10,0:127	0:0,255:11:11,0:127	0:0,180:6:6,0:127	0:0,255:8:8,0:127	0:0,255:6:6,0:127	0:0,206:6:6,0:127	0:0,255:9:9,0:127	0:0,255:10:10,0:127	0:0,115:3:3,0:127	0:0,129:4:4,0:127	0:0,255:10:10,0:127	0:0,202:6:6,0:127	0:0,255:10:10,0:127	0:0,140:4:4,0:127	0:0,239:6:6,0:127	0:0,255:13:13,0:127	0:0,255:11:11,0:127	0:0,225:5:5,0:127	0:0,84:3:3,0:103	0:0,202:6:6,0:127	0:0,110:2:2,0:127	0:0,25:1:1,0:44	0:0,171:4:4,0:127	0:0,74:2:2,0:93	0:0,232:8:8,0:127	0:0,255:12:12,0:127	0:0,243:7:7,0:127	0:0,85:2:2,0:104	0:0,128:3:3,0:127	0:0,148:5:5,0:127	0:0,184:5:5,0:127	0:0,127:3:3,0:127	0:0,158:4:4,0:127	0:0,104:3:3,0:123	0:0,214:5:5,0:127	0:0,249:7:7,0:127	0:0,150:3:3,0:127	0:0,241:6:6,0:127	0:0,205:6:6,0:127	0:0,255:12:12,0:127	0:0,196:5:5,0:127	0:0,255:11:11,0:127	0:0,153:4:4,0:127	0:0,255:10:10,0:127	0:0,171:5:5,0:127	0:0,255:8:8,0:127	0:0,255:7:7,0:127	0:0,255:10:10,0:127	0:0,255:13:13,0:127	0:0,255:12:12,0:127	0:0,208:6:6,0:127	0:0,255:11:11,0:127	0:0,200:4:4,0:127	0:0,255:10:10,0:127	.:0,0:0:0,0:0	0:0,255:8:8,0:127	0:0,147:3:3,0:127	0:0,255:8:8,0:127	0:0,196:5:5,0:127	0:0,177:4:4,0:127	0:0,251:7:7,0:127	0:0,124:4:4,0:127	0:0,129:5:5,0:127	0:0,153:4:4,0:127	0:0,241:7:7,0:127	0:0,120:4:4,0:127	0:0,255:14:14,0:127	0:0,175:5:5,0:127	0:0,129:4:4,0:127	0:0,206:7:7,0:127	0:0,155:4:4,0:127	0:0,255:12:12,0:127	0:0,255:11:11,0:127	0:0,155:4:4,0:127	0:0,207:6:6,0:127	0:0,255:9:9,0:127	0:0,202:6:6,0:127	0:0,127:3:3,0:127	0:0,74:2:2,0:93	0:0,255:10:10,0:127	0:0,37:1:1,0:56	0:0,141:4:4,0:127	0:0,255:8:8,0:127	0:0,125:4:4,0:127	0:0,200:4:4,0:127	0:0,255:9:9,0:127	0:0,206:5:5,0:127	0:0,223:7:7,0:127	0:0,255:14:14,0:127	0:0,255:9:9,0:127	0:0,255:9:9,0:127	0:0,173:4:4,0:127	0:0,210:5:5,0:127	0:0,255:9:9,0:127	0:0,160:5:5,0:127	0:0,172:5:5,0:127	0:0,255:7:7,0:127	0:0,224:8:8,0:127	0:0,90:2:2,0:109	0:0,225:6:6,0:127	1:249,13:8:1,7:127	0:0,153:4:4,0:127	0:0,255:13:13,0:127	0:0,255:9:9,0:127	0:0,247:7:7,0:127	0:0,200:4:4,0:127	0:0,255:7:7,0:127	0:0,97:2:2,0:116	0:0,158:4:4,0:127	0:0,255:8:8,0:127	0:0,92:3:3,0:111	0:0,221:7:7,0:127	0:0,202:6:6,0:127	0:0,255:8:8,0:127	0:0,166:6:6,0:127	0:0,207:7:7,0:127	0:0,255:7:7,0:127	0:0,255:6:6,0:127	0:0,175:4:4,0:127	0:0,251:7:7,0:127	0:0,127:3:3,0:127	.:0,0:0:0,0:0	0:0,90:2:2,0:109	0:0,158:4:4,0:127	0:0,202:5:5,0:127	0:0,206:5:5,0:127	0:0,202:8:8,0:127	0:0,74:2:2,0:93	0:0,195:6:6,0:127	0:0,247:7:7,0:127	0:0,255:9:9,0:127	0:0,255:9:9,0:127	0:0,248:8:8,0:127	0:0,255:9:9,0:127	0:0,255:20:20,0:127	0:0,205:7:7,0:127	0:0,255:14:14,0:127	0:0,246:7:7,0:127	0:0,165:5:5,0:127	0:0,158:4:4,0:127	0:0,244:5:5,0:127	0:0,255:8:8,0:127	0:0,255:8:8,0:127	0:0,255:10:10,0:127	0:0,255:9:9,0:127	0:0,255:11:11,0:127	0:0,179:6:6,0:127	0:0,230:6:6,0:127	0:0,191:5:5,0:127	0:0,255:14:14,0:127	0:0,211:6:6,0:127	0:0,207:6:6,0:127	0:0,255:11:11,0:127	0:0,255:11:11,0:127	0:0,255:9:9,0:127	0:0,185:6:6,0:127	0:0,255:14:14,0:127	0:0,255:11:11,0:127	0:0,255:11:11,0:127	0:0,237:7:7,0:127	0:0,255:15:15,0:127	0:0,154:5:5,0:127	0:0,255:11:11,0:127	0:0,255:10:10,0:127	0:0,255:12:12,0:127	0:0,255:12:12,0:127	0:0,207:6:6,0:127	0:0,255:14:14,0:127	0:18,255:14:13,1:127	0:0,192:6:6,0:127	0:0,255:11:11,0:127	0:0,255:12:12,0:127	0:0,92:3:3,0:111	0:0,255:13:13,0:127	0:0,255:15:15,0:127	0:0,206:5:5,0:127	0:0,255:10:10,0:127	0:0,218:7:7,0:127	0:0,146:5:5,0:127	0:0,172:5:5,0:127	0:0,244:6:6,0:127	0:0,255:14:14,0:127	0:0,176:6:6,0:127	0:0,255:8:8,0:127	0:0,255:7:7,0:127	0:0,255:12:12,0:127	0:0,227:8:8,0:127	0:0,255:8:8,0:127	0:0,213:5:5,0:127	0:0,255:8:8,0:127	0:0,202:6:6,0:127	0:0,254:8:8,0:127	0:0,253:9:9,0:127	0:0,250:8:8,0:127	0:0,255:10:10,0:127	0:0,255:12:12,0:127	0:0,196:7:7,0:127	0:0,255:13:13,0:127	0:0,183:5:5,0:127	0:0,255:9:9,0:127	0:0,225:6:6,0:127	0:0,218:8:8,0:127	0:0,37:1:1,0:56	0:0,222:7:7,0:127	0:0,255:10:10,0:127	0:0,130:4:4,0:127	0:0,172:5:5,0:127	0:112,93:8:4,4:3	0:0,135:4:4,0:127	0:0,230:7:7,0:127	0:0,90:2:2,0:109	0:0,130:4:4,0:127	0:0,152:5:5,0:127	0:0,255:10:10,0:127	0:0,106:4:4,0:125	0:0,92:3:3,0:111	0:0,255:9:9,0:127	0:0,129:4:4,0:127	0:0,74:2:2,0:93	0:0,90:2:2,0:109	0:0,255:14:14,0:127	0:0,255:14:14,0:127	0:0,255:11:11,0:127	0:0,202:6:6,0:127	0:0,255:11:11,0:127	0:0,160:5:5,0:127	.:0,0:0:0,0:0	0:0,120:4:4,0:127	0:0,155:4:4,0:127	0:0,60:1:1,0:79	0:0,117:3:3,0:127	0:0,172:5:5,0:127	0:0,172:5:5,0:127	0:0,250:8:8,0:127	0:0,237:9:9,0:127	0:0,175:5:5,0:127	0:0,90:2:2,0:109	0:0,255:10:10,0:127	0:0,182:6:6,0:127	0:0,243:8:8,0:127	0:0,255:10:10,0:127	0:0,135:4:4,0:127	0:0,152:5:5,0:127	0:0,196:6:6,0:127	0:0,226:6:6,0:127	0:0,188:6:6,0:127	0:0,183:5:5,0:127	0:0,237:7:7,0:127	0:0,255:13:13,0:127	0:0,158:4:4,0:127	0:122,116:8:4,4:13	0:0,226:6:6,0:127	0:0,135:4:4,0:127	0:0,255:14:14,0:127	0:0,129:4:4,0:127	0:0,127:3:3,0:127	0:0,130:4:4,0:127	0:0,230:7:7,0:127	0:0,255:14:14,0:127	0:0,128:3:3,0:127	0:0,141:4:4,0:127	0:0,182:6:6,0:127	0:0,255:11:11,0:127	0:0,227:7:7,0:127	0:0,188:6:6,0:127	0:0,160:5:5,0:127	0:0,255:8:8,0:127	0:0,255:9:9,0:127	0:0,207:7:7,0:127	0:0,96:2:2,0:115	0:0,249:7:7,0:127	0:0,172:5:5,0:127	0:0,226:6:6,0:127	0:0,182:5:5,0:127	0:0,255:14:14,0:127	0:0,255:9:9,0:127	0:0,198:6:6,0:127	0:0,135:4:4,0:127	0:0,255:9:9,0:127	0:0,60:1:1,0:79	0:0,105:3:3,0:124	0:0,129:4:4,0:127	0:0,105:3:3,0:124	0:0,129:4:4,0:127	0:0,144:4:4,0:127	0:0,189:7:7,0:127	0:0,146:4:4,0:127	0:0,158:4:4,0:127	0:0,177:4:4,0:127	0:0,37:1:1,0:56	0:0,104:3:3,0:123	0:0,174:5:5,0:127	0:0,93:3:3,0:112	0:0,239:6:6,0:127	0:0,183:5:5,0:127	0:0,227:7:7,0:127	0:0,228:7:7,0:127	0:0,228:7:7,0:127	0:0,243:7:7,0:127	0:0,161:5:5,0:127	0:0,74:2:2,0:93	0:0,127:3:3,0:127	0:0,255:12:12,0:127	0:0,146:4:4,0:127	0:0,205:7:7,0:127	0:0,255:10:10,0:127	0:0,185:6:6,0:127	0:0,90:2:2,0:109	0:0,175:4:4,0:127	0:0,93:3:3,0:112	0:0,158:4:4,0:127	0:0,179:6:6,0:127	0:0,128:3:3,0:127	0:0,97:2:2,0:116	0:0,255:8:8,0:127	0:0,179:6:6,0:127	0:0,184:5:5,0:127	0:0,135:4:4,0:127	0:0,195:6:6,0:127	0:0,74:2:2,0:93	0:0,206:5:5,0:127	0:0,215:6:6,0:127	0:0,178:7:7,0:127	0:0,255:11:11,0:127	0:0,255:16:16,0:127	0:0,249:6:6,0:127	0:0,128:3:3,0:127	0:0,218:7:7,0:127	0:0,243:8:8,0:127	0:89,255:15:11,4:127	0:0,255:13:13,0:127	0:0,255:17:17,0:127	0:0,107:3:3,0:126	0:0,255:9:9,0:127	0:0,90:2:2,0:109	0:0,255:7:7,0:127	0:0,255:14:14,0:127	0:0,255:13:13,0:127	0:0,255:10:10,0:127	0:0,104:3:3,0:123	0:0,242:8:8,0:127	0:0,246:10:10,0:127	0:0,230:7:7,0:127	0:0,203:5:5,0:127	0:0,255:13:13,0:127	0:0,255:8:8,0:127	0:0,104:3:3,0:123	0:0,255:12:12,0:127	0:0,195:6:6,0:127	0:0,250:7:7,0:127	0:0,245:8:8,0:127	0:0,184:4:4,0:127	0:0,207:6:6,0:127	0:0,255:13:13,0:127	0:0,202:6:6,0:127	0:0,255:10:10,0:127	0:0,135:4:4,0:127	0:0,255:9:9,0:127	0:0,255:9:9,0:127	0:0,115:3:3,0:127	0:0,177:4:4,0:127	0:0,246:10:10,0:127	0:0,255:7:7,0:127	0:0,129:5:5,0:127	0:0,204:5:5,0:127	0:0,249:7:7,0:127	0:0,255:10:10,0:127	0:0,255:8:8,0:127	0:0,120:2:2,0:127	0:0,228:6:6,0:127	0:0,255:11:11,0:127	0:0,189:6:6,0:127	0:0,124:4:4,0:127	0:0,67:2:2,0:86	0:0,255:8:8,0:127	0:0,214:6:6,0:127	0:0,60:1:1,0:79	0:0,74:2:2,0:93	0:0,136:4:4,0:127	0:0,244:6:6,0:127	0:0,105:3:3,0:124	0:0,254:10:10,0:127	0:0,240:7:7,0:127	0:0,128:3:3,0:127	0:0,208:8:8,0:127	0:0,255:10:10,0:127	0:0,175:4:4,0:127	0:0,207:6:6,0:127	0:0,175:5:5,0:127	0:0,113:4:4,0:127	0:0,105:3:3,0:124	0:0,158:4:4,0:127	0:0,216:6:6,0:127	0:0,92:3:3,0:111	0:0,229:7:7,0:127	0:0,222:7:7,0:127	0:0,255:13:13,0:127	0:0,220:9:9,0:127	0:0,67:2:2,0:86	0:0,255:8:8,0:127	0:0,115:3:3,0:127	.:0,0:0:0,0:0	0:0,150:3:3,0:127	0:0,117:3:3,0:127	0:0,255:8:8,0:127	0:0,62:2:2,0:81	0:0,255:10:10,0:127	0:0,255:7:7,0:127	0:0,135:4:4,0:127	0:0,127:3:3,0:127	0:0,255:8:8,0:127	0:0,255:14:14,0:127	0:0,171:4:4,0:127
var7617	sacCer_chrXIV	737126	A	C	BY	W303	905	DP=5343;VDB=0.0011028;SGB=114.326;RPB=0.812357;MQB=0.999982;MQSB=0.999817;BQB=0.76024;MQ0F=0;AC=6;AN=568;DP4=1314,2581,12,34;MQ=59	GT:PL:DP:AD:GQ	0:0,255:12:12,0:127	0:0,196:7:7,0:127	0:0,255:6:6,0:127	0:0,188:6:6,0:127	0:0,129:5:5,0:127	0:0,152:5:5,0:127	1:154,0:4:0,4:127	1:255,0:6:0,6:127	1:255,0:10:0,10:127	0:0,255:15:15,0:127	0:0,245:9:9,0:127	0:0,255:9:9,0:127	1:221,0:8:0,8:127	0:0,255:9:9,0:127	0:0,127:3:3,0:127	0:0,255:11:11,0:127	0:0,230:6:6,0:127	0:0,115:3:3,0:127	0:0,136:4:4,0:127	0:0,255:8:8,0:127	0:0,224:7:7,0:127	0:0,158:4:4,0:127	0:0,255:8:8,0:127	0:0,255:11:11,0:127	0:0,153:4:4,0:127	0:0,113:4:4,0:127	0:0,255:10:10,0:127	0:0,255:10:10,0:127	0:0,255:9:9,0:127	0:0,255:13:13,0:127	0:0,255:14:14,0:127	0:0,255:10:10,0:127	0:0,194:4:4,0:127	0:0,255:12:12,0:127	0:0,255:7:7,0:127	0:0,255:9:9,0:127	0:0,227:8:8,0:127	0:0,123:5:5,0:127	0:0,200:4:4,0:127	0:0,255:19:19,0:127	0:0,255:13:13,0:127	0:0,120:2:2,0:127	0:0,227:6:6,0:127	0:13,255:8:7,0:127	0:0,255:11:11,0:127	0:0,182:5:5,0:127	0:0,230:8:8,0:127	0:0,255:20:20,0:127	0:0,228:8:8,0:127	0:0,255:10:10,0:127	0:0,255:12:12,0:127	0:0,251:7:7,0:127	0:0,255:6:6,0:127	0:0,255:9:9,0:127	0:0,255:14:14,0:127	0:0,255:15:15,0:127	0:0,185:6:6,0:127	0:0,130:4:4,0:127	0:0,141:4:4,0:127	0:0,129:4:4,0:127	0:0,150:3:3,0:127	0:0,222:9:9,0:127	0:0,173:6:6,0:127	0:0,184:5:5,0:127	0:0,191:5:5,0:127	0:0,255:10:10,0:127	0:0,255:9:9,0:127	0:0,255:6:6,0:127	0:0,255:8:8,0:127	0:0,227:6:6,0:127	0:0,255:12:12,0:127	0:0,255:8:8,0:127	0:0,255:11:11,0:127	0:0,255:10:10,0:127	0:0,230:6:6,0:127	0:0,90:2:2,0:109	0:0,214:5:5,0:127	0:0,104:3:3,0:123	0:0,232:7:7,0:127	0:0,243:9:9,0:127	0:0,255:11:11,0:127	0:0,105:3:3,0:124	0:0,255:12:12,0:127	0:0,255:17:17,0:127	0:0,206:5:5,0:127	0:0,134:3:3,0:127	0:0,255:9:9,0:127	0:0,255:17:17,0:127	0:0,255:6:6,0:127	0:0,224:5:5,0:127	0:0,67:2:2,0:86	0:0,255:17:17,0:127	0:0,255:9:9,0:127	0:0,100:2:2,0:119	0:0,93:3:3,0:112	0:0,211:8:8,0:127	0:0,255:8:8,0:127	0:0,152:5:5,0:127	0:0,161:4:4,0:127	0:0,179:6:6,0:127	0:0,202:5:5,0:127	0:0,255:13:13,0:127	0:0,233:7:7,0:127	0:0,154:6:6,0:127	0:0,255:7:7,0:127	0:0,136:4:4,0:127	0:0,255:9:9,0:127	0:0,248:6:6,0:127	0:0,255:7:7,0:127	0:0,255:6:6,0:127	0:0,74:2:2,0:93	0:0,185:5:5,0:127	0:0,255:8:8,0:127	0:0,255:9:9,0:127	0:0,110:2:2,0:127	0:0,244:5:5,0:127	0:0,74:2:2,0:93	0:0,255:15:15,0:127	0:0,255:6:6,0:127	0:0,255:12:12,0:127	0:0,152:4:4,0:127	0:0,255:6:6,0:127	0:0,255:8:8,0:127	0:0,219:5:5,0:127	0:0,206:7:7,0:127	0:54,111:2:1,0:76	0:0,255:8:8,0:127	0:0,255:9:9,0:127	0:0,255:7:7,0:127	0:0,90:2:2,0:109	0:0,128:3:3,0:127	0:0,255:8:8,0:127	0:0,255:8:8,0:127	0:0,255:7:7,0:127	0:0,255:12:12,0:127	0:0,219:6:6,0:127	0:0,255:9:9,0:127	0:0,255:14:14,0:127	0:0,239:7:7,0:127	0:0,251:7:7,0:127	0:0,115:3:3,0:127	0:0,90:2:2,0:109	0:0,127:3:3,0:127	0:0,37:1:1,0:56	0:0,185:8:8,0:127	0:0,184:6:6,0:127	0:0,173:4:4,0:127	0:0,255:9:9,0:127	0:0,92:3:3,0:111	0:0,255:11:11,0:127	0:0,255:17:17,0:127	0:0,255:16:16,0:127	.:0,0:0:0,0:0	0:0,169:4:4,0:127	0:0,67:2:2,0:86	0:0,74:2:2,0:93	0:0,128:3:3,0:127	0:0,203:5:5,0:127	0:0,127:3:3,0:127	0:0,255:20:20,0:127	0:0,246:7:7,0:127	0:0,255:9:9,0:127	0:0,249:6:6,0:127	0:0,166:6:6,0:127	0:0,127:5:5,0:127	0:0,194:5:5,0:127	0:0,255:9:9,0:127	0:0,255:10:10,0:127	0:0,128:3:3,0:127	0:0,192:6:6,0:127	0:0,255:10:10,0:127	0:0,166:5:5,0:127	0:0,254:8:8,0:127	0:0,255:13:13,0:127	0:0,255:10:10,0:127	0:0,255:10:10,0:127	0:0,255:9:9,0:127	0:0,244:5:5,0:127	0:0,74:2:2,0:93	0:0,231:7:7,0:127	0:0,169:3:3,0:127	0:0,37:1:1,0:56	0:0,153:4:4,0:127	0:0,120:2:2,0:127	0:0,248:8:8,0:127	0:0,255:7:7,0:127	0:0,206:5:5,0:127	0:0,127:3:3,0:127	0:0,67:2:2,0:86	0:0,93:3:3,0:112	0:0,130:4:4,0:127	0:0,118:4:4,0:127	0:0,130:4:4,0:127	0:0,184:5:5,0:127	0:0,255:7:7,0:127	0:0,152:5:5,0:127	0:0,150:3:3,0:127	0:0,246:6:6,0:127	0:0,25:1:1,0:44	0:0,255:12:12,0:127	0:0,214:5:5,0:127	0:0,255:8:8,0:127	0:0,37:1:1,0:56	0:0,255:11:11,0:127	0:0,110:2:2,0:127	0:0,255:7:7,0:127	0:0,155:4:4,0:127	0:0,255:7:7,0:127	0:0,255:14:14,0:127	0:0,255:11:11,0:127	0:0,255:8:8,0:127	0:0,255:13:13,0:127	0:0,214:5:5,0:127	0:0,255:8:8,0:127	.:0,0:0:0,0:0	0:0,255:9:9,0:127	0:0,97:2:2,0:116	0:0,255:6:6,0:127	0:0,172:5:5,0:127	0:0,150:3:3,0:127	0:0,130:4:4,0:127	0:0,175:4:4,0:127	0:0,211:6:6,0:127	0:0,105:3:3,0:124	0:0,243:7:7,0:127	0:0,92:3:3,0:111	0:0,255:12:12,0:127	0:0,206:5:5,0:127	0:0,128:3:3,0:127	0:0,255:11:11,0:127	0:0,84:3:3,0:103	0:0,234:8:8,0:127	0:0,255:13:13,0:127	0:0,90:2:2,0:109	0:0,255:8:8,0:127	0:0,255:8:8,0:127	0:0,206:7:7,0:127	0:0,157:5:5,0:127	0:0,97:2:2,0:116	0:0,252:9:9,0:127	.:0,0:0:0,0:0	0:0,225:7:7,0:127	0:0,255:8:8,0:127	0:0,197:5:5,0:127	0:0,169:3:3,0:127	0:0,255:10:10,0:127	0:0,226:6:6,0:127	0:0,242:6:6,0:127	0:0,255:10:10,0:127	0:0,255:8:8,0:127	0:0,255:9:9,0:127	0:0,175:5:5,0:127	0:0,161:5:5,0:127	0:0,255:11:11,0:127	0:0,192:6:6,0:127	0:0,243:7:7,0:127	0:0,199:6:6,0:127	0:0,255:11:11,0:127	0:0,97:2:2,0:116	0:0,169:6:6,0:127	1:180,19:6:1,5:127	0:0,152:4:4,0:127	0:0,255:9:9,0:127	0:0,206:7:7,0:127	0:0,225:5:5,0:127	0:0,191:5:5,0:127	0:0,230:6:6,0:127	0:0,147:3:3,0:127	0:0,37:1:1,0:56	0:0,255:9:9,0:127	0:0,127:3:3,0:127	0:0,255:7:7,0:127	0:0,225:6:6,0:127	0:0,239:7:7,0:127	0:0,147:3:3,0:127	0:0,152:5:5,0:127	0:0,194:6:6,0:127	0:0,150:3:3,0:127	0:0,255:6:6,0:127	0:0,255:10:10,0:127	0:0,104:3:3,0:123	0:0,37:1:1,0:56	0:0,37:1:1,0:56	0:0,110:2:2,0:127	0:0,246:5:5,0:127	0:0,150:3:3,0:127	0:0,213:6:6,0:127	0:0,195:5:5,0:127	0:0,211:6:6,0:127	0:0,160:5:5,0:127	0:0,255:11:11,0:127	0:0,227:8:8,0:127	0:0,200:7:7,0:127	0:0,199:7:7,0:127	0:0,255:19:19,0:127	0:0,202:6:6,0:127	0:0,255:12:12,0:127	0:0,245:8:8,0:127	0:0,224:5:5,0:127	0:0,175:4:4,0:127	0:0,251:7:7,0:127	0:0,255:9:9,0:127	0:0,203:6:6,0:127	0:0,255:13:13,0:127	0:0,255:8:8,0:127	0:0,199:6:6,0:127	0:0,175:7:7,0:127	0:0,161:5:5,0:127	0:0,183:5:5,0:127	0:0,212:9:9,0:127	0:0,255:10:10,0:127	0:0,255:12:12,0:127	0:0,255:10:10,0:127	0:0,255:11:11,0:127	0:0,212:9:9,0:127	0:0,152:4:4,0:127	0:0,255:12:12,0:127	0:0,255:9:9,0:127	0:0,255:12:12,0:127	0:0,255:8:8,0:127	0:0,230:11:11,0:127	0:0,203:6:6,0:127	0:0,220:9:9,0:127	0:0,255:10:10,0:127	0:0,255:10:10,0:127	0:0,255:9:9,0:127	0:0,160:5:5,0:127	0:0,255:15:15,0:127	0:0,255:13:13,0:127	0:0,90:2:2,0:109	0:0,255:12:12,0:127	0:0,255:9:9,0:127	0:0,201:5:5,0:127	0:0,243:9:9,0:127	0:0,255:13:13,0:127	0:0,233:7:7,0:127	0:0,255:12:12,0:127	0:0,255:8:8,0:127	0:0,243:7:7,0:127	0:0,222:6:6,0:127	0:0,173:6:6,0:127	0:0,255:12:12,0:127	0:0,237:8:8,0:127	0:0,255:8:8,0:127	0:0,194:5:5,0:127	0:0,255:13:13,0:127	0:0,255:9:9,0:127	0:0,255:12:12,0:127	0:0,199:6:6,0:127	0:0,222:8:8,0:127	0:0,255:8:8,0:127	0:0,255:10:10,0:127	0:0,255:9:9,0:127	0:0,255:9:9,0:127	0:0,255:10:10,0:127	0:0,223:7:7,0:127	0:0,255:13:13,0:127	0:0,255:18:18,0:127	0:0,255:8:8,0:127	0:0,255:11:11,0:127	0:0,255:10:10,0:127	0:0,195:8:8,0:127	.:0,0:0:0,0:0	0:0,175:4:4,0:127	0:10,255:9:8,0:127	0:0,67:2:2,0:86	0:0,243:9:9,0:127	1:54,31:2:1,1:5	0:0,175:5:5,0:127	0:0,151:5:5,0:127	0:0,130:4:4,0:127	0:0,228:7:7,0:127	0:0,255:8:8,0:127	0:0,237:9:9,0:127	0:0,255:9:9,0:127	0:0,67:2:2,0:86	0:0,252:9:9,0:127	0:0,255:9:9,0:127	0:0,161:6:6,0:127	0:0,37:1:1,0:56	0:3,255:19:18,0:127	0:0,255:15:15,0:127	0:0,255:14:14,0:127	0:0,195:5:5,0:127	0:0,255:8:8,0:127	0:0,163:4:4,0:127	0:0,67:2:2,0:86	0:0,160:5:5,0:127	0:0,158:4:4,0:127	0:0,130:4:4,0:127	0:0,113:4:4,0:127	0:0,143:6:6,0:127	0:0,255:9:9,0:127	0:0,255:10:10,0:127	0:0,255:11:11,0:127	0:0,67:2:2,0:86	0:0,155:4:4,0:127	0:0,233:6:6,0:127	0:0,250:7:7,0:127	0:0,255:9:9,0:127	0:0,216:9:9,0:127	0:0,127:3:3,0:127	0:0,129:5:5,0:127	0:0,220:7:7,0:127	0:0,255:8:8,0:127	0:0,197:6:6,0:127	0:0,186:6:6,0:127	0:0,195:5:5,0:127	0:0,255:13:13,0:127	0:0,130:4:4,0:127	0:109,156:9:4,5:66	0:0,255:9:9,0:127	0:0,183:5:5,0:127	0:0,255:15:15,0:127	0:0,142:5:5,0:127	0:0,60:1:1,0:79	0:0,183:5:5,0:127	0:0,230:6:6,0:127	0:0,255:12:12,0:127	0:0,140:3:3,0:127	0:0,255:7:7,0:127	0:0,151:5:5,0:127	0:0,240:9:9,0:127	0:0,192:7:7,0:127	0:0,152:4:4,0:127	0:0,155:6:6,0:127	0:0,145:5:5,0:127	0:0,232:7:7,0:127	0:0,199:7:7,0:127	0:0,147:4:4,0:127	0:0,255:8:8,0:127	0:0,224:5:5,0:127	0:0,205:6:6,0:127	0:0,255:6:6,0:127	0:0,255:8:8,0:127	0:0,255:12:12,0:127	0:0,220:4:4,0:127	0:0,182:5:5,0:127	0:0,175:5:5,0:127	0:0,60:1:1,0:79	0:0,74:2:2,0:93	0:0,92:3:3,0:111	0:0,161:5:5,0:127	0:0,153:4:4,0:127	0:0,165:5:5,0:127	0:0,183:7:7,0:127	0:0,182:6:6,0:127	0:0,255:10:10,0:127	0:0,113:4:4,0:127	.:0,0:0:0,0:0	0:0,74:2:2,0:93	0:0,255:8:8,0:127	0:0,37:1:1,0:56	0:0,255:8:8,0:127	0:0,113:4:4,0:127	0:0,220:7:7,0:127	0:0,247:9:9,0:127	0:0,255:9:9,0:127	0:0,205:6:6,0:127	0:0,255:9:9,0:127	0:0,243:7:7,0:127	0:0,200:4:4,0:127	0:0,255:10:10,0:127	0:0,192:6:6,0:127	0:0,179:6:6,0:127	0:0,255:10:10,0:127	0:0,243:7:7,0:127	0:0,97:2:2,0:116	0:0,255:6:6,0:127	0:0,105:3:3,0:124	0:0,116:3:3,0:127	0:0,130:4:4,0:127	0:0,222:6:6,0:127	0:0,74:2:2,0:93	0:0,206:7:7,0:127	0:0,181:4:4,0:127	0:0,230:6:6,0:127	0:0,182:6:6,0:127	0:0,221:6:6,0:127	0:0,60:1:1,0:79	0:0,127:3:3,0:127	0:0,255:9:9,0:127	0:0,227:6:6,0:127	0:0,255:8:8,0:127	0:0,255:13:13,0:127	0:0,172:5:5,0:127	0:0,130:4:4,0:127	0:0,255:12:12,0:127	0:0,255:9:9,0:127	0:52,255:15:12,3:127	0:0,255:13:13,0:127	0:0,255:9:9,0:127	0:0,94:3:3,0:113	0:0,196:6:6,0:127	0:0,97:2:2,0:116	0:0,210:5:5,0:127	0:0,255:16:16,0:127	0:0,234:12:12,0:127	0:0,192:7:7,0:127	0:0,135:4:4,0:127	0:0,255:9:9,0:127	0:0,225:7:7,0:127	0:0,255:9:9,0:127	0:0,193:5:5,0:127	0:0,255:15:15,0:127	0:0,253:10:10,0:127	0:0,37:1:1,0:56	0:0,255:13:13,0:127	0:0,161:5:5,0:127	0:0,255:12:12,0:127	0:0,180:6:6,0:127	0:0,253:8:8,0:127	0:0,255:10:10,0:127	0:0,255:16:16,0:127	0:0,255:11:11,0:127	0:0,255:9:9,0:127	0:0,255:9:9,0:127	0:0,161:6:6,0:127	0:0,255:8:8,0:127	0:0,90:2:2,0:109	0:0,158:4:4,0:127	0:0,218:8:8,0:127	0:0,243:7:7,0:127	0:0,182:6:6,0:127	0:0,92:3:3,0:111	0:0,230:6:6,0:127	0:0,255:9:9,0:127	0:0,255:9:9,0:127	0:0,95:3:3,0:114	0:0,255:6:6,0:127	0:0,255:10:10,0:127	0:0,192:7:7,0:127	0:0,228:6:6,0:127	0:0,97:2:2,0:116	0:0,243:7:7,0:127	0:0,155:4:4,0:127	0:0,67:2:2,0:86	0:0,37:1:1,0:56	0:0,218:6:6,0:127	0:0,172:5:5,0:127	0:0,127:3:3,0:127	0:0,255:11:11,0:127	0:0,226:6:6,0:127	0:0,74:2:2,0:93	0:0,195:7:7,0:127	0:0,136:4:4,0:127	0:0,207:6:6,0:127	0:0,234:8:8,0:127	0:0,129:5:5,0:127	0:0,150:3:3,0:127	0:0,37:1:1,0:56	0:0,255:9:9,0:127	0:0,136:4:4,0:127	0:0,116:3:3,0:127	0:0,255:10:10,0:127	0:0,255:7:7,0:127	0:0,255:13:13,0:127	0:0,202:5:5,0:127	0:0,123:5:5,0:127	0:0,255:10:10,0:127	0:0,92:3:3,0:111	0:0,29:1:1,0:48	0:0,181:4:4,0:127	0:0,85:2:2,0:104	0:0,255:8:8,0:127	0:0,92:3:3,0:111	0:0,253:9:9,0:127	0:0,255:9:9,0:127	0:0,206:5:5,0:127	0:0,196:7:7,0:127	0:0,115:3:3,0:127	0:0,255:10:10,0:127	0:0,151:3:3,0:127
var7618	sacCer_chrXIV	737156	C	T	BY	W303	839	DP=5606;VDB=0.407103;SGB=130.636;RPB=0.632507;MQB=0.999996;MQSB=0.999788;BQB=0.787548;MQ0F=0;AC=6;AN=569;DP4=1413,2508,12,31;MQ=59	GT:PL:DP:AD:GQ	0:0,245:11:11,0:127	0:0,185:6:6,0:127	0:0,255:7:7,0:127	0:0,255:8:8,0:127	0:0,113:4:4,0:127	0:0,229:7:7,0:127	1:136,0:4:0,4:116	1:255,0:5:0,5:127	1:255,0:14:0,14:127	0:0,255:15:15,0:127	0:0,231:8:8,0:127	0:0,255:10:10,0:127	1:207,0:7:0,7:127	0:0,255:11:11,0:127	0:0,190:4:4,0:127	0:0,234:9:9,0:127	0:0,255:7:7,0:127	0:0,128:3:3,0:127	0:0,195:5:5,0:127	0:0,255:7:7,0:127	0:0,193:6:6,0:127	0:0,158:4:4,0:127	0:0,255:8:8,0:127	0:0,255:10:10,0:127	0:0,151:5:5,0:127	0:0,170:6:6,0:127	0:0,255:10:10,0:127	0:0,255:8:8,0:127	0:0,255:11:11,0:127	0:0,255:11:11,0:127	0:0,255:15:15,0:127	0:0,255:9:9,0:127	0:0,215:5:5,0:127	0:0,255:14:14,0:127	0:0,238:6:6,0:127	0:0,241:8:8,0:127	0:0,255:8:8,0:127	0:0,183:5:5,0:127	0:0,255:6:6,0:127	0:0,255:20:20,0:127	0:0,255:13:13,0:127	0:0,225:6:6,0:127	0:0,255:7:7,0:127	0:0,255:8:8,0:127	0:0,255:11:11,0:127	0:0,246:6:6,0:127	0:0,255:10:10,0:127	0:0,255:23:23,0:127	0:0,255:10:10,0:127	0:0,255:8:8,0:127	0:0,255:9:9,0:127	0:0,255:9:9,0:127	0:0,255:6:6,0:127	0:0,230:7:7,0:127	0:0,255:15:15,0:127	0:0,255:12:12,0:127	0:0,163:5:5,0:127	0:0,130:4:4,0:127	0:0,139:4:4,0:127	0:0,171:4:4,0:127	0:0,163:4:4,0:127	0:0,250:8:8,0:127	0:0,159:6:6,0:127	0:0,222:7:7,0:127	0:0,255:8:8,0:127	0:0,255:14:14,0:127	0:0,255:8:8,0:127	0:0,224:5:5,0:127	0:0,254:8:8,0:127	0:0,202:5:5,0:127	0:0,255:16:16,0:127	0:0,244:6:6,0:127	0:0,255:10:10,0:127	0:0,255:13:13,0:127	0:0,161:5:5,0:127	0:0,90:2:2,0:109	0:0,89:3:3,0:108	0:0,150:3:3,0:127	0:0,203:6:6,0:127	0:0,255:8:8,0:127	0:0,255:14:14,0:127	0:0,175:4:4,0:127	0:0,255:11:11,0:127	0:0,255:18:18,0:127	0:0,161:4:4,0:127	0:0,155:4:4,0:127	0:0,233:9:9,0:127	0:0,255:11:11,0:127	0:0,147:3:3,0:127	0:0,224:5:5,0:127	0:0,37:1:1,0:56	0:0,255:16:16,0:127	0:0,255:8:8,0:127	0:0,60:1:1,0:79	0:0,74:2:2,0:93	0:0,255:8:8,0:127	0:0,241:8:8,0:127	0:0,184:6:6,0:127	0:0,171:5:5,0:127	0:0,230:6:6,0:127	0:0,168:5:5,0:127	0:0,255:12:12,0:127	0:0,128:3:3,0:127	0:0,134:5:5,0:127	0:0,255:10:10,0:127	0:0,115:3:3,0:127	0:0,255:9:9,0:127	0:0,255:8:8,0:127	0:0,255:7:7,0:127	0:0,244:5:5,0:127	0:0,143:6:6,0:127	0:0,185:5:5,0:127	0:0,242:8:8,0:127	0:0,255:10:10,0:127	0:0,110:2:2,0:127	0:0,239:6:6,0:127	0:0,37:1:1,0:56	0:0,255:16:16,0:127	0:0,231:5:5,0:127	0:0,255:13:13,0:127	0:0,127:3:3,0:127	0:0,255:8:8,0:127	0:0,255:9:9,0:127	0:0,182:4:4,0:127	0:0,151:5:5,0:127	0:0,148:3:3,0:127	0:0,247:8:8,0:127	0:0,255:9:9,0:127	0:0,250:6:6,0:127	0:0,37:1:1,0:56	0:0,116:3:3,0:127	0:0,255:7:7,0:127	0:0,224:7:7,0:127	0:0,255:7:7,0:127	0:0,255:15:15,0:127	0:0,255:8:8,0:127	0:0,255:9:9,0:127	0:0,255:16:16,0:127	0:0,251:7:7,0:127	0:0,248:7:7,0:127	0:0,90:2:2,0:109	0:0,110:2:2,0:127	0:0,97:2:2,0:116	0:0,25:1:1,0:44	0:0,205:8:8,0:127	0:0,128:3:3,0:127	0:0,194:5:5,0:127	0:0,255:8:8,0:127	0:0,115:3:3,0:127	0:0,255:12:12,0:127	0:0,255:15:15,0:127	0:0,255:15:15,0:127	.:0,0:0:0,0:0	0:0,74:2:2,0:93	0:0,57:2:2,0:76	0:0,37:1:1,0:56	0:0,158:4:4,0:127	0:0,241:6:6,0:127	0:0,230:6:6,0:127	0:0,255:15:15,0:127	0:0,152:5:5,0:127	0:0,255:11:11,0:127	0:0,255:10:10,0:127	0:0,130:4:4,0:127	0:0,129:4:4,0:127	0:0,144:4:4,0:127	0:0,255:8:8,0:127	0:0,255:9:9,0:127	0:0,173:4:4,0:127	0:0,243:7:7,0:127	0:0,255:10:10,0:127	0:0,153:4:4,0:127	0:0,255:7:7,0:127	0:0,255:13:13,0:127	0:0,255:10:10,0:127	0:0,255:10:10,0:127	0:0,255:9:9,0:127	0:0,188:4:4,0:127	0:0,127:3:3,0:127	0:0,230:7:7,0:127	0:0,108:2:2,0:127	0:0,37:1:1,0:56	0:0,140:3:3,0:127	0:0,110:2:2,0:127	0:0,206:6:6,0:127	0:0,227:8:8,0:127	0:0,247:7:7,0:127	0:0,147:4:4,0:127	0:0,67:2:2,0:86	0:0,130:4:4,0:127	0:0,93:3:3,0:112	0:0,104:3:3,0:123	0:0,143:5:5,0:127	0:0,103:3:3,0:122	0:0,246:6:6,0:127	0:0,152:5:5,0:127	0:0,97:2:2,0:116	0:0,185:4:4,0:127	0:0,37:1:1,0:56	0:0,237:8:8,0:127	0:0,214:5:5,0:127	0:0,255:9:9,0:127	.:0,0:0:0,0:0	0:0,255:10:10,0:127	0:0,230:6:6,0:127	0:0,253:6:6,0:127	0:0,211:6:6,0:127	0:0,175:5:5,0:127	0:0,255:13:13,0:127	0:0,255:15:15,0:127	0:0,234:8:8,0:127	0:0,255:17:17,0:127	0:0,194:4:4,0:127	0:0,226:6:6,0:127	.:0,0:0:0,0:0	0:0,255:11:11,0:127	0:0,104:3:3,0:123	0:0,224:5:5,0:127	0:0,172:5:5,0:127	0:0,249:6:6,0:127	0:0,132:4:4,0:127	0:0,175:4:4,0:127	0:0,225:7:7,0:127	0:0,74:2:2,0:93	0:0,175:5:5,0:127	0:0,118:4:4,0:127	0:0,255:13:13,0:127	0:0,226:6:6,0:127	0:0,150:3:3,0:127	0:0,255:11:11,0:127	0:0,105:3:3,0:124	0:0,220:7:7,0:127	0:0,255:9:9,0:127	0:0,105:3:3,0:124	0:0,255:7:7,0:127	0:0,234:6:6,0:127	0:0,218:8:8,0:127	0:0,191:6:6,0:127	0:0,97:2:2,0:116	0:0,173:6:6,0:127	0:0,73:2:2,0:92	0:0,255:8:8,0:127	0:0,255:8:8,0:127	0:0,250:6:6,0:127	0:0,170:4:4,0:127	0:0,255:10:10,0:127	0:0,246:6:6,0:127	0:0,215:5:5,0:127	0:0,255:12:12,0:127	0:0,255:7:7,0:127	0:0,240:6:6,0:127	0:0,183:5:5,0:127	0:0,135:4:4,0:127	0:0,255:9:9,0:127	0:0,192:6:6,0:127	0:0,238:8:8,0:127	0:0,154:4:4,0:127	0:0,255:8:8,0:127	0:0,97:2:2,0:116	0:0,196:6:6,0:127	1:149,22:5:1,4:107	0:0,218:6:6,0:127	0:0,255:9:9,0:127	0:0,243:7:7,0:127	0:0,255:6:6,0:127	0:0,188:6:6,0:127	0:0,218:6:6,0:127	0:0,110:2:2,0:127	0:0,37:1:1,0:56	0:0,255:8:8,0:127	0:0,152:4:4,0:127	0:0,237:7:7,0:127	0:0,255:7:7,0:127	0:0,255:9:9,0:127	0:0,255:8:8,0:127	0:0,154:5:5,0:127	0:0,158:4:4,0:127	0:0,150:3:3,0:127	0:0,185:5:5,0:127	0:0,255:11:11,0:127	0:0,152:4:4,0:127	0:0,67:2:2,0:86	.:0,0:0:0,0:0	0:0,134:3:3,0:127	0:0,255:7:7,0:127	0:0,140:3:3,0:127	0:0,237:7:7,0:127	0:0,254:7:7,0:127	0:0,162:5:5,0:127	0:0,135:4:4,0:127	0:0,255:9:9,0:127	0:0,255:9:9,0:127	0:0,160:5:5,0:127	0:0,255:11:11,0:127	0:0,255:20:20,0:127	0:0,255:9:9,0:127	0:0,255:10:10,0:127	0:0,199:6:6,0:127	0:0,255:7:7,0:127	0:0,226:6:6,0:127	0:0,230:6:6,0:127	0:0,224:8:8,0:127	0:0,180:6:6,0:127	0:0,255:13:13,0:127	0:0,255:9:9,0:127	0:0,255:10:10,0:127	0:0,236:9:9,0:127	0:0,223:7:7,0:127	0:0,173:5:5,0:127	0:0,148:5:5,0:127	0:0,255:10:10,0:127	0:0,255:12:12,0:127	0:0,255:11:11,0:127	0:0,255:13:13,0:127	0:0,238:9:9,0:127	0:0,218:7:7,0:127	0:0,242:10:10,0:127	0:0,255:10:10,0:127	0:0,243:7:7,0:127	0:0,255:7:7,0:127	0:0,255:14:14,0:127	0:0,153:4:4,0:127	0:0,207:8:8,0:127	0:0,255:11:11,0:127	0:0,255:8:8,0:127	0:0,255:11:11,0:127	0:0,202:6:6,0:127	0:0,255:13:13,0:127	0:0,255:14:14,0:127	0:0,60:1:1,0:79	0:0,255:10:10,0:127	0:0,255:11:11,0:127	0:0,255:8:8,0:127	0:0,216:9:9,0:127	0:0,255:14:14,0:127	0:0,255:9:9,0:127	0:0,255:9:9,0:127	0:0,190:7:7,0:127	0:0,247:8:8,0:127	0:0,243:7:7,0:127	0:0,148:4:4,0:127	0:0,255:10:10,0:127	0:0,255:8:8,0:127	0:0,209:8:8,0:127	0:0,195:6:6,0:127	0:0,255:11:11,0:127	0:0,255:9:9,0:127	0:0,255:11:11,0:127	0:0,255:8:8,0:127	0:0,236:7:7,0:127	0:0,255:8:8,0:127	0:0,255:9:9,0:127	0:0,239:7:7,0:127	0:0,255:8:8,0:127	0:0,255:11:11,0:127	0:0,242:8:8,0:127	0:0,255:13:13,0:127	0:0,255:20:20,0:127	0:0,255:9:9,0:127	0:0,255:9:9,0:127	0:0,246:9:9,0:127	0:0,231:8:8,0:127	0:0,37:1:1,0:56	0:0,140:3:3,0:127	0:0,201:6:6,0:127	0:0,97:2:2,0:116	0:0,255:10:10,0:127	1:54,31:2:1,1:4	0:0,115:3:3,0:127	0:0,152:5:5,0:127	0:0,127:3:3,0:127	0:0,172:6:6,0:127	0:0,255:11:11,0:127	0:0,255:10:10,0:127	0:0,233:9:9,0:127	0:0,67:2:2,0:86	0:0,248:10:10,0:127	0:0,249:9:9,0:127	0:0,191:7:7,0:127	0:0,67:2:2,0:86	0:0,255:19:19,0:127	0:0,255:14:14,0:127	0:0,255:16:16,0:127	0:0,152:5:5,0:127	0:0,255:8:8,0:127	0:0,115:3:3,0:127	0:0,67:2:2,0:86	0:0,203:6:6,0:127	0:0,182:5:5,0:127	0:0,105:3:3,0:124	0:0,107:3:3,0:126	0:0,113:4:4,0:127	0:0,255:11:11,0:127	0:0,255:10:10,0:127	0:0,255:10:10,0:127	0:0,67:2:2,0:86	0:0,182:5:5,0:127	0:0,255:7:7,0:127	0:0,255:11:11,0:127	0:0,201:8:8,0:127	0:0,235:10:10,0:127	0:0,127:3:3,0:127	0:0,129:5:5,0:127	0:0,239:7:7,0:127	0:0,255:6:6,0:127	0:0,214:7:7,0:127	0:0,184:6:6,0:127	0:0,136:4:4,0:127	0:21,255:13:12,1:127	0:0,130:4:4,0:127	0:91,201:9:5,4:127	0:0,255:9:9,0:127	0:0,158:4:4,0:127	0:0,255:14:14,0:127	0:0,134:4:4,0:127	0:0,127:3:3,0:127	0:0,152:4:4,0:127	0:0,246:6:6,0:127	0:0,255:13:13,0:127	0:0,141:3:3,0:127	0:0,255:6:6,0:127	0:0,158:4:4,0:127	0:0,255:11:11,0:127	0:0,220:7:7,0:127	0:0,158:4:4,0:127	0:0,166:6:6,0:127	0:0,92:3:3,0:111	0:0,172:5:5,0:127	0:0,184:6:6,0:127	0:0,150:3:3,0:127	0:0,255:8:8,0:127	0:0,172:4:4,0:127	0:0,220:7:7,0:127	0:0,169:3:3,0:127	0:0,255:9:9,0:127	0:0,255:10:10,0:127	0:0,151:4:4,0:127	0:0,196:5:5,0:127	0:0,126:4:4,0:127	0:0,120:2:2,0:127	0:0,37:1:1,0:56	0:0,130:4:4,0:127	0:0,220:7:7,0:127	0:0,230:6:6,0:127	0:0,207:6:6,0:127	0:0,211:6:6,0:127	0:0,174:5:5,0:127	0:0,255:9:9,0:127	0:0,92:3:3,0:111	0:0,37:1:1,0:56	0:0,127:3:3,0:127	0:0,255:8:8,0:127	0:0,67:2:2,0:86	0:0,255:10:10,0:127	0:0,152:5:5,0:127	0:0,140:5:5,0:127	0:0,255:9:9,0:127	0:0,255:9:9,0:127	0:0,214:7:7,0:127	0:0,255:9:9,0:127	0:0,234:7:7,0:127	0:0,244:5:5,0:127	0:0,255:10:10,0:127	0:0,223:7:7,0:127	0:0,220:7:7,0:127	0:0,255:10:10,0:127	0:0,207:6:6,0:127	0:0,153:4:4,0:127	0:0,244:5:5,0:127	0:0,74:2:2,0:93	0:0,74:2:2,0:93	0:0,190:7:7,0:127	0:0,255:7:7,0:127	0:0,25:1:1,0:44	0:0,255:10:10,0:127	0:0,93:3:3,0:112	0:0,238:7:7,0:127	0:0,160:5:5,0:127	0:0,221:6:6,0:127	0:0,108:2:2,0:127	0:0,172:5:5,0:127	0:0,213:7:7,0:127	0:0,255:9:9,0:127	0:0,247:7:7,0:127	0:0,255:13:13,0:127	0:0,113:4:4,0:127	0:0,175:5:5,0:127	0:0,255:13:13,0:127	0:0,255:9:9,0:127	0:57,250:13:10,3:127	0:0,255:19:19,0:127	0:0,255:11:11,0:127	0:0,67:2:2,0:86	0:0,237:8:8,0:127	0:0,97:2:2,0:116	0:0,255:8:8,0:127	0:0,255:12:12,0:127	0:0,241:10:10,0:127	0:0,206:7:7,0:127	0:0,246:6:6,0:127	0:0,255:11:11,0:127	0:0,225:7:7,0:127	0:0,255:8:8,0:127	0:0,255:8:8,0:127	0:0,255:13:13,0:127	0:0,243:9:9,0:127	0:0,67:2:2,0:86	0:0,255:10:10,0:127	0:0,125:4:4,0:127	0:0,255:15:15,0:127	0:0,153:4:4,0:127	0:0,255:9:9,0:127	0:0,255:10:10,0:127	0:0,255:20:20,0:127	0:0,255:13:13,0:127	0:0,218:6:6,0:127	0:0,255:9:9,0:127	0:0,168:5:5,0:127	0:0,255:11:11,0:127	0:0,90:2:2,0:109	0:0,127:3:3,0:127	0:0,211:9:9,0:127	0:0,251:7:7,0:127	0:0,148:5:5,0:127	0:0,185:6:6,0:127	0:0,255:7:7,0:127	0:0,239:8:8,0:127	0:0,255:7:7,0:127	0:0,191:5:5,0:127	0:0,255:6:6,0:127	0:0,255:11:11,0:127	0:0,173:6:6,0:127	0:0,184:5:5,0:127	0:0,90:2:2,0:109	0:0,227:7:7,0:127	0:0,171:4:4,0:127	0:0,112:3:3,0:127	0:0,37:1:1,0:56	0:0,252:7:7,0:127	0:0,127:3:3,0:127	0:0,127:3:3,0:127	0:0,255:11:11,0:127	0:0,225:5:5,0:127	0:0,37:1:1,0:56	0:0,151:5:5,0:127	0:0,57:2:2,0:76	0:0,192:6:6,0:127	0:0,225:7:7,0:127	0:0,231:7:7,0:127	0:0,103:3:3,0:122	0:0,25:1:1,0:44	0:0,255:10:10,0:127	0:0,115:3:3,0:127	0:0,202:6:6,0:127	0:0,255:12:12,0:127	0:0,244:5:5,0:127	0:0,255:11:11,0:127	0:0,227:6:6,0:127	0:0,161:6:6,0:127	0:0,255:10:10,0:127	0:0,153:4:4,0:127	0:0,48:1:1,0:67	0:0,181:4:4,0:127	0:0,97:2:2,0:116	0:0,205:6:6,0:127	0:0,57:2:2,0:76	0:0,237:7:7,0:127	0:0,255:8:8,0:127	0:0,144:4:4,0:127	0:0,145:4:4,0:127	0:0,181:4:4,0:127	0:0,242:10:10,0:127	0:0,183:4:4,0:127
var7619	sacCer_chrXIV	737202	A	G	BY	W303	706	DP=5257;VDB=0.728224;SGB=56.8197;RPB=0.64277;MQB=0.955932;MQSB=0.999704;BQB=0.963861;MQ0F=0;AC=6;AN=567;DP4=1756,2212,10,23;MQ=59	GT:PL:DP:AD:GQ	0:0,255:11:11,0:127	0:0,243:7:7,0:127	0:0,255:9:9,0:127	0:0,255:11:11,0:127	0:0,160:5:5,0:127	0:0,206:5:5,0:127	1:74,0:2:0,2:54	1:150,0:3:0,3:127	1:255,0:9:0,9:127	0:0,255:14:14,0:127	0:0,151:5:5,0:127	0:0,255:12:12,0:127	1:202,0:6:0,6:127	0:0,255:9:9,0:127	0:0,209:4:4,0:127	0:0,255:12:12,0:127	0:0,241:7:7,0:127	0:0,158:4:4,0:127	0:0,158:4:4,0:127	0:0,196:5:5,0:127	0:0,175:5:5,0:127	0:0,207:6:6,0:127	0:0,150:3:3,0:127	0:0,255:12:12,0:127	0:0,190:6:6,0:127	0:0,212:6:6,0:127	0:0,255:9:9,0:127	0:0,224:7:7,0:127	0:0,255:10:10,0:127	0:0,255:12:12,0:127	0:0,255:11:11,0:127	0:0,255:10:10,0:127	0:0,124:4:4,0:127	0:0,255:15:15,0:127	0:0,226:6:6,0:127	0:0,255:9:9,0:127	0:0,255:8:8,0:127	0:0,105:3:3,0:124	0:0,200:4:4,0:127	0:0,255:13:13,0:127	0:0,255:13:13,0:127	0:0,202:6:6,0:127	0:0,255:7:7,0:127	0:0,195:6:6,0:127	0:0,255:13:13,0:127	0:0,207:5:5,0:127	0:0,255:12:12,0:127	0:0,255:18:18,0:127	0:0,255:9:9,0:127	0:0,250:8:8,0:127	0:0,255:10:10,0:127	0:0,207:6:6,0:127	0:0,228:7:7,0:127	0:0,255:11:11,0:127	0:0,255:14:14,0:127	0:0,255:10:10,0:127	0:0,194:5:5,0:127	0:0,205:6:6,0:127	0:0,175:4:4,0:127	0:0,202:5:5,0:127	0:0,202:5:5,0:127	0:0,199:6:6,0:127	0:0,190:6:6,0:127	0:0,161:6:6,0:127	0:0,255:8:8,0:127	0:0,255:10:10,0:127	0:0,232:8:8,0:127	0:0,239:7:7,0:127	0:0,207:6:6,0:127	0:0,171:4:4,0:127	0:0,255:23:23,0:127	0:0,208:5:5,0:127	0:0,255:15:15,0:127	0:0,255:15:15,0:127	0:0,255:9:9,0:127	0:0,90:2:2,0:109	0:0,171:5:5,0:127	0:0,163:4:4,0:127	0:0,235:6:6,0:127	0:0,255:9:9,0:127	0:0,255:15:15,0:127	0:0,158:4:4,0:127	0:0,206:7:7,0:127	0:0,255:23:23,0:127	0:0,255:6:6,0:127	0:0,107:3:3,0:126	0:0,215:6:6,0:127	0:0,241:7:7,0:127	0:0,104:3:3,0:123	0:0,214:6:6,0:127	0:0,60:1:1,0:79	0:0,255:18:18,0:127	0:0,255:10:10,0:127	0:0,37:1:1,0:56	0:0,128:3:3,0:127	0:0,240:6:6,0:127	0:0,248:8:8,0:127	0:0,255:9:9,0:127	0:0,152:5:5,0:127	0:0,243:7:7,0:127	0:0,136:4:4,0:127	0:0,255:11:11,0:127	0:0,172:5:5,0:127	0:0,144:4:4,0:127	0:0,255:9:9,0:127	0:0,225:6:6,0:127	0:0,230:7:7,0:127	0:0,255:9:9,0:127	0:0,255:11:11,0:127	0:0,255:10:10,0:127	0:0,220:6:6,0:127	0:0,90:2:2,0:109	0:0,185:6:6,0:127	0:0,255:10:10,0:127	.:0,0:0:0,0:0	0:0,218:6:6,0:127	0:0,158:4:4,0:127	0:0,255:9:9,0:127	0:0,227:6:6,0:127	0:0,253:10:10,0:127	0:0,175:5:5,0:127	0:0,255:9:9,0:127	0:0,255:9:9,0:127	0:0,192:6:6,0:127	0:0,131:5:5,0:127	0:0,105:3:3,0:124	0:0,194:7:7,0:127	0:0,255:8:8,0:127	0:0,255:9:9,0:127	0:0,37:1:1,0:56	0:0,171:4:4,0:127	0:0,255:7:7,0:127	0:0,220:8:8,0:127	0:0,207:6:6,0:127	0:0,255:13:13,0:127	0:0,255:9:9,0:127	0:0,255:9:9,0:127	0:0,255:13:13,0:127	0:0,205:7:7,0:127	0:0,158:4:4,0:127	0:0,90:2:2,0:109	0:0,200:4:4,0:127	0:0,105:3:3,0:124	0:0,67:2:2,0:86	0:0,211:6:6,0:127	0:0,194:7:7,0:127	0:0,208:6:6,0:127	0:0,199:5:5,0:127	0:0,175:4:4,0:127	0:0,255:16:16,0:127	0:0,255:11:11,0:127	0:0,255:15:15,0:127	0:0,37:1:1,0:56	0:0,74:2:2,0:93	.:0,0:0:0,0:0	0:0,37:1:1,0:56	0:0,219:6:6,0:127	0:0,158:4:4,0:127	0:0,208:6:6,0:127	0:0,255:21:21,0:127	0:0,239:7:7,0:127	0:0,255:9:9,0:127	0:0,255:8:8,0:127	0:0,225:6:6,0:127	0:0,57:2:2,0:76	0:0,115:3:3,0:127	0:0,228:7:7,0:127	0:0,224:7:7,0:127	0:0,150:3:3,0:127	0:0,203:6:6,0:127	0:0,136:4:4,0:127	0:0,158:4:4,0:127	0:0,255:8:8,0:127	0:0,255:13:13,0:127	0:0,246:7:7,0:127	0:0,210:7:7,0:127	0:0,255:10:10,0:127	0:0,60:1:1,0:79	0:0,136:4:4,0:127	0:0,184:6:6,0:127	0:0,50:1:1,0:69	0:0,37:1:1,0:56	0:0,150:3:3,0:127	0:0,224:5:5,0:127	0:0,250:6:6,0:127	0:0,255:10:10,0:127	0:0,255:8:8,0:127	0:0,97:2:2,0:116	0:0,37:1:1,0:56	0:0,67:2:2,0:86	0:0,200:7:7,0:127	0:0,104:3:3,0:123	0:0,67:2:2,0:86	0:0,128:3:3,0:127	0:0,67:2:2,0:86	0:0,255:10:10,0:127	0:0,37:1:1,0:56	0:0,255:8:8,0:127	.:0,0:0:0,0:0	0:0,255:9:9,0:127	0:0,150:3:3,0:127	0:0,211:6:6,0:127	0:0,104:3:3,0:123	0:0,246:8:8,0:127	0:0,255:10:10,0:127	0:0,255:8:8,0:127	0:0,174:5:5,0:127	0:0,230:7:7,0:127	0:0,240:9:9,0:127	0:0,255:10:10,0:127	0:0,205:8:8,0:127	0:0,255:16:16,0:127	0:0,174:5:5,0:127	0:0,192:6:6,0:127	0:0,60:1:1,0:79	0:0,255:10:10,0:127	0:0,90:2:2,0:109	0:0,241:8:8,0:127	0:0,130:4:4,0:127	0:0,158:4:4,0:127	0:0,150:5:5,0:127	0:0,92:3:3,0:111	0:0,231:8:8,0:127	0:0,60:1:1,0:79	0:0,67:2:2,0:86	0:0,195:5:5,0:127	0:0,255:15:15,0:127	0:0,164:6:6,0:127	0:0,246:7:7,0:127	0:0,255:14:14,0:127	0:0,127:3:3,0:127	0:0,130:4:4,0:127	0:0,245:9:9,0:127	0:0,152:4:4,0:127	0:0,255:7:7,0:127	0:0,158:4:4,0:127	0:0,255:9:9,0:127	0:0,163:5:5,0:127	0:0,147:3:3,0:127	0:0,218:7:7,0:127	0:0,150:3:3,0:127	0:0,255:11:11,0:127	0:0,236:7:7,0:127	0:0,143:4:4,0:127	0:0,152:4:4,0:127	0:0,255:10:10,0:127	0:0,128:3:3,0:127	0:0,191:5:5,0:127	0:0,255:11:11,0:127	0:0,205:6:6,0:127	0:0,255:7:7,0:127	0:0,135:4:4,0:127	0:0,92:3:3,0:111	0:0,206:6:6,0:127	0:0,97:2:2,0:116	0:0,200:7:7,0:127	0:0,210:5:5,0:127	0:0,255:9:8,0:127	0:0,191:5:5,0:127	0:0,226:6:6,0:127	1:139,45:5:1,4:74	0:0,197:5:5,0:127	0:0,255:11:11,0:127	0:0,255:7:7,0:127	0:0,255:8:8,0:127	0:0,185:6:6,0:127	0:0,188:6:6,0:127	0:0,151:3:3,0:127	0:0,67:2:2,0:86	0:22,142:5:4,1:127	0:0,169:3:3,0:127	0:0,158:4:4,0:127	0:0,251:7:7,0:127	0:0,203:6:6,0:127	0:0,255:10:10,0:127	0:0,192:6:6,0:127	0:0,152:4:4,0:127	0:0,208:5:5,0:127	0:0,136:4:4,0:127	0:0,255:12:12,0:127	.:0,0:0:0,0:0	0:0,67:2:2,0:86	0:0,37:1:1,0:56	0:0,151:3:3,0:127	0:0,227:7:7,0:127	0:0,171:4:4,0:127	0:0,248:8:8,0:127	0:0,206:5:5,0:127	0:0,193:5:5,0:127	0:0,105:3:3,0:124	0:0,199:8:8,0:127	0:0,255:13:13,0:127	0:0,202:6:6,0:127	0:0,255:16:16,0:127	0:0,255:16:16,0:127	0:0,255:9:9,0:127	0:0,255:12:12,0:127	0:0,255:9:9,0:127	0:0,255:9:9,0:127	0:0,253:8:8,0:127	0:0,250:7:7,0:127	0:0,255:13:13,0:127	0:0,182:5:5,0:127	0:0,255:15:15,0:127	0:0,255:9:9,0:127	0:0,152:4:4,0:127	0:0,255:10:10,0:127	0:0,255:11:11,0:127	0:0,255:9:9,0:127	0:0,255:10:10,0:127	0:0,255:8:8,0:127	0:0,255:11:11,0:127	0:0,175:5:5,0:127	0:0,229:8:8,0:127	0:0,255:10:10,0:127	0:0,255:11:11,0:127	0:0,199:7:7,0:127	0:0,255:10:10,0:127	0:0,255:13:13,0:127	0:0,203:6:6,0:127	0:0,255:12:12,0:127	0:0,234:7:7,0:127	0:0,247:7:7,0:127	0:0,255:9:9,0:127	0:0,255:9:9,0:127	0:0,206:8:8,0:127	0:0,205:5:5,0:127	0:0,255:11:11,0:127	0:0,255:12:12,0:127	0:0,243:7:7,0:127	0:0,255:10:10,0:127	0:0,255:16:16,0:127	0:0,255:11:11,0:127	0:0,255:15:15,0:127	0:0,255:14:14,0:127	0:0,255:8:8,0:127	0:0,255:11:11,0:127	0:0,255:10:10,0:127	0:0,255:13:13,0:127	0:0,183:5:5,0:127	0:0,202:6:6,0:127	0:0,255:9:9,0:127	0:0,235:9:9,0:127	0:0,187:6:6,0:127	0:0,208:6:6,0:127	0:0,255:11:11,0:127	0:0,255:8:8,0:127	0:0,255:13:13,0:127	0:0,208:6:6,0:127	0:0,254:8:8,0:127	0:0,255:8:8,0:127	0:0,255:11:11,0:127	0:0,255:9:9,0:127	0:0,255:9:9,0:127	0:0,255:9:9,0:127	0:0,203:5:5,0:127	0:0,255:9:9,0:127	0:0,255:18:18,0:127	0:0,255:9:9,0:127	0:0,255:9:9,0:127	0:0,251:7:7,0:127	0:0,255:7:7,0:127	0:0,67:2:2,0:86	0:0,97:2:2,0:116	0:0,132:6:6,0:127	0:0,152:4:4,0:127	0:0,238:9:8,0:127	1:97,0:2:0,2:77	0:0,153:4:4,0:127	0:0,140:5:5,0:127	0:0,151:5:5,0:127	0:0,249:7:7,0:127	0:0,255:11:11,0:127	0:0,184:5:5,0:127	0:0,255:11:11,0:127	0:0,105:3:3,0:124	0:0,188:6:6,0:127	0:0,208:7:7,0:127	0:0,199:8:8,0:127	0:0,158:4:4,0:127	0:0,255:10:10,0:127	0:0,241:8:8,0:127	0:0,255:13:13,0:127	0:0,207:6:6,0:127	0:0,241:8:8,0:127	0:0,255:7:7,0:127	0:0,67:2:2,0:86	0:0,152:5:5,0:127	0:0,227:7:7,0:127	0:0,135:4:4,0:127	0:0,74:2:2,0:93	0:0,182:5:5,0:127	0:0,255:14:14,0:127	0:0,217:8:8,0:127	0:0,255:10:10,0:127	0:0,194:5:5,0:127	0:0,242:7:7,0:127	0:0,207:6:6,0:127	0:0,255:12:12,0:127	0:0,255:10:10,0:127	0:0,243:7:7,0:127	0:0,163:4:4,0:127	0:0,123:5:5,0:127	0:0,226:9:9,0:127	0:0,177:4:4,0:127	0:0,255:8:8,0:127	0:0,173:5:5,0:127	0:0,129:4:4,0:127	0:0,255:13:13,0:127	0:0,150:3:3,0:127	0:16,163:7:6,1:127	0:0,255:12:12,0:127	0:0,127:3:3,0:127	0:0,255:10:10,0:127	0:0,237:9:9,0:127	0:0,57:2:2,0:76	0:0,97:2:2,0:116	0:0,255:10:10,0:127	0:0,255:10:10,0:127	0:0,152:4:4,0:127	0:0,255:7:7,0:127	0:0,152:4:4,0:127	0:0,255:13:13,0:127	0:0,227:8:8,0:127	0:0,160:5:5,0:127	0:0,166:6:6,0:127	0:0,127:3:3,0:127	0:0,183:5:5,0:127	0:0,221:8:8,0:127	0:0,190:4:4,0:127	0:0,255:7:7,0:127	0:0,216:6:6,0:127	0:0,171:4:4,0:127	0:0,230:6:6,0:127	0:0,255:11:11,0:127	0:0,255:8:8,0:127	0:0,203:5:5,0:127	0:0,255:8:8,0:127	0:0,158:4:4,0:127	0:0,108:2:2,0:127	.:0,0:0:0,0:0	0:0,158:4:4,0:127	0:0,243:8:8,0:127	0:0,207:7:7,0:127	0:0,237:8:8,0:127	0:0,236:7:7,0:127	0:0,167:4:4,0:127	0:0,255:9:9,0:127	0:0,206:5:5,0:127	0:0,37:1:1,0:56	0:0,67:2:2,0:86	0:0,255:8:8,0:127	0:0,172:5:5,0:127	0:0,255:7:7,0:127	0:0,130:4:4,0:127	0:0,92:3:3,0:111	0:0,255:11:11,0:127	0:0,255:12:12,0:127	0:0,255:9:9,0:127	0:0,255:10:10,0:127	0:0,255:8:8,0:127	0:0,206:5:5,0:127	0:0,255:9:9,0:127	0:0,248:8:8,0:127	0:0,205:7:7,0:127	0:0,255:8:8,0:127	0:0,172:5:5,0:127	0:0,175:4:4,0:127	0:0,194:4:4,0:127	0:0,94:3:3,0:113	0:0,171:4:4,0:127	0:0,255:8:8,0:127	0:0,239:7:7,0:127	0:0,25:1:1,0:44	0:0,255:11:11,0:127	0:0,92:3:3,0:111	0:0,255:10:10,0:127	0:0,215:7:7,0:127	0:0,158:4:4,0:127	0:0,90:2:2,0:109	0:0,174:5:5,0:127	0:0,246:7:7,0:127	0:1,194:8:7,0:127	0:0,113:4:4,0:127	0:0,218:8:8,0:127	0:0,124:4:4,0:127	0:0,255:7:7,0:127	0:0,255:16:16,0:127	0:0,255:9:9,0:127	0:44,249:10:8,2:127	0:0,255:20:20,0:127	0:0,255:9:9,0:127	0:0,129:4:4,0:127	0:0,160:5:5,0:127	0:0,73:2:2,0:92	0:0,255:6:6,0:127	0:0,255:16:16,0:127	0:0,255:9:9,0:127	0:0,255:9:9,0:127	0:0,255:8:8,0:127	0:0,238:8:8,0:127	0:0,245:10:10,0:127	0:0,255:7:7,0:127	0:0,255:9:9,0:127	0:0,253:9:9,0:127	0:0,227:7:7,0:127	0:0,67:2:2,0:86	0:0,253:9:9,0:127	0:0,127:3:3,0:127	0:0,255:14:14,0:127	0:0,237:7:7,0:127	0:0,255:9:9,0:127	0:0,255:11:11,0:127	0:0,255:17:17,0:127	0:0,255:13:13,0:127	0:0,105:3:3,0:124	0:0,255:8:8,0:127	0:0,183:5:5,0:127	0:0,237:8:8,0:127	0:0,128:3:3,0:127	0:0,97:2:2,0:116	0:0,182:7:7,0:127	0:0,255:8:8,0:127	0:0,255:10:10,0:127	0:0,231:8:8,0:127	0:0,249:9:9,0:127	0:0,255:9:9,0:127	0:0,255:10:10,0:127	0:0,171:5:5,0:127	0:0,135:4:4,0:127	0:0,244:6:6,0:127	0:0,135:4:4,0:127	0:0,255:9:9,0:127	0:0,152:4:4,0:127	0:0,255:10:10,0:127	0:0,147:3:3,0:127	0:0,150:3:3,0:127	.:0,0:0:0,0:0	0:0,248:8:8,0:127	0:0,67:2:2,0:86	0:0,105:3:3,0:124	0:0,255:11:11,0:127	0:0,255:8:8,0:127	0:0,90:2:2,0:109	0:0,255:10:10,0:127	0:0,130:4:4,0:127	0:0,185:6:6,0:127	0:0,205:7:7,0:127	0:0,207:5:5,0:127	0:0,143:5:5,0:127	0:0,203:5:5,0:127	0:0,255:11:11,0:127	0:0,115:3:3,0:127	0:0,230:7:7,0:127	0:0,255:11:11,0:127	0:0,252:7:7,0:127	0:0,255:9:9,0:127	0:0,243:9:9,0:127	0:0,192:6:6,0:127	0:0,224:5:5,0:127	0:0,147:4:4,0:127	0:0,60:1:1,0:79	0:0,128:3:3,0:127	0:0,115:3:3,0:127	0:0,179:6:6,0:127	0:0,67:2:2,0:86	0:0,255:10:10,0:127	0:0,243:7:7,0:127	0:0,160:5:5,0:127	0:0,252:9:9,0:127	0:0,207:7:7,0:127	0:0,255:12:12,0:127	0:0,170:3:3,0:127
var7620	sacCer_chrXIV	737420	A	T	BY	W303	520	DP=4510;VDB=0.981863;SGB=19.4626;RPB=0.985779;MQB=0.999995;MQSB=0.999668;BQB=0.10898;MQ0F=0;AC=5;AN=561;DP4=1376,1892,18,16;MQ=59	GT:PL:DP:AD:GQ	0:0,172:6:6,0:127	0:0,117:3:3,0:127	0:0,152:4:4,0:127	0:0,157:4:4,0:127	0:0,135:4:4,0:127	0:0,127:3:3,0:127	1:255,0:9:0,9:127	1:37,0:1:0,1:17	1:132,0:4:0,4:112	0:0,255:13:13,0:127	0:0,255:11:11,0:127	0:0,255:8:8,0:127	1:115,0:3:0,3:95	0:0,92:3:3,0:111	0:0,251:7:7,0:127	0:0,127:3:3,0:127	0:0,174:5:5,0:127	0:0,135:4:4,0:127	0:0,104:3:3,0:123	0:0,131:5:5,0:127	0:0,92:3:3,0:111	0:0,92:3:3,0:111	0:0,255:13:13,0:127	0:0,136:4:4,0:127	0:0,184:6:6,0:127	0:0,57:2:2,0:76	0:0,67:2:2,0:86	0:0,195:6:6,0:127	0:0,93:3:3,0:112	0:0,255:9:9,0:127	0:0,165:5:5,0:127	0:0,218:6:6,0:127	0:0,97:2:2,0:116	0:0,202:5:5,0:127	0:0,212:7:7,0:127	0:0,143:4:4,0:127	0:0,156:5:5,0:127	0:0,104:3:3,0:123	0:0,255:9:9,0:127	0:10,255:9:8,0:127	0:0,255:8:8,0:127	0:0,221:7:7,0:127	0:0,174:5:5,0:127	0:0,229:7:7,0:127	0:0,255:8:8,0:127	0:0,210:8:8,0:127	0:0,255:12:12,0:127	0:10,255:9:8,0:127	0:0,197:6:6,0:127	0:0,255:7:7,0:127	0:0,97:2:2,0:116	0:0,123:5:5,0:127	0:0,195:6:6,0:127	0:0,239:7:7,0:127	0:0,255:8:8,0:127	0:0,218:6:6,0:127	0:0,105:3:3,0:124	0:0,171:5:5,0:127	0:0,143:4:4,0:127	0:0,153:4:4,0:127	0:0,67:2:2,0:86	0:0,130:4:4,0:127	0:0,194:7:7,0:127	0:0,153:6:6,0:127	0:0,255:9:9,0:127	0:0,152:5:5,0:127	0:0,87:3:3,0:106	0:0,145:4:4,0:127	0:0,78:2:2,0:97	0:0,194:4:4,0:127	0:0,255:13:13,0:127	0:0,173:5:5,0:127	0:0,255:10:10,0:127	0:0,255:11:11,0:127	0:0,143:5:5,0:127	0:0,90:2:2,0:109	0:0,255:12:12,0:127	0:0,163:4:4,0:127	0:0,175:4:4,0:127	0:0,155:4:4,0:127	0:7,206:6:5,0:127	0:0,216:6:6,0:127	0:0,155:4:4,0:127	0:0,255:13:13,0:127	0:0,246:6:6,0:127	0:0,225:5:5,0:127	0:0,182:5:5,0:127	0:0,247:7:7,0:127	0:0,239:6:6,0:127	0:0,90:2:2,0:109	.:0,0:0:0,0:0	0:0,255:12:12,0:127	0:0,255:8:8,0:127	0:0,85:2:2,0:104	0:0,135:4:4,0:127	0:0,234:9:9,0:127	0:0,183:7:7,0:127	0:0,255:8:8,0:127	0:0,205:5:5,0:127	0:0,255:9:9,0:127	0:0,155:4:4,0:127	0:0,255:15:15,0:127	0:0,254:9:9,0:127	0:0,130:4:4,0:127	0:0,154:5:5,0:127	0:0,184:6:6,0:127	0:0,255:9:9,0:127	0:0,224:5:5,0:127	0:0,255:21:20,0:127	0:0,127:3:3,0:127	0:0,174:5:5,0:127	0:0,221:6:6,0:127	0:0,190:6:6,0:127	0:0,255:7:7,0:127	.:0,0:0:0,0:0	0:0,127:3:3,0:127	0:0,205:7:7,0:127	0:0,67:2:2,0:86	0:0,255:7:7,0:127	0:0,255:9:9,0:127	0:0,223:7:7,0:127	0:0,255:9:9,0:127	0:0,166:5:5,0:127	0:0,161:5:5,0:127	0:0,255:10:10,0:127	0:0,128:3:3,0:127	0:0,243:7:7,0:127	0:0,255:10:10,0:127	0:0,92:3:3,0:111	0:0,255:7:7,0:127	0:0,213:6:6,0:127	0:0,218:6:6,0:127	0:0,152:5:5,0:127	0:0,160:5:5,0:127	0:0,255:8:8,0:127	0:0,219:7:7,0:127	0:0,108:2:2,0:127	0:0,134:3:3,0:127	0:0,62:2:2,0:81	0:0,175:5:5,0:127	0:0,90:2:2,0:109	0:0,48:1:1,0:67	0:0,152:4:4,0:127	0:0,90:2:2,0:109	0:0,94:3:3,0:113	0:0,105:3:3,0:124	0:0,255:8:8,0:127	0:0,128:3:3,0:127	0:0,153:4:4,0:127	0:0,255:15:15,0:127	0:0,255:10:10,0:127	0:0,255:14:14,0:127	0:0,25:1:1,0:44	0:0,152:5:5,0:127	0:0,37:1:1,0:56	0:0,184:5:5,0:127	0:0,249:7:7,0:127	0:0,166:5:5,0:127	0:0,255:8:8,0:127	0:0,255:12:12,0:127	0:0,255:7:7,0:127	0:0,237:6:6,0:127	0:0,154:5:5,0:127	0:0,243:8:8,0:127	0:0,195:6:6,0:127	0:0,158:3:3,0:127	0:0,206:5:5,0:127	0:0,104:3:3,0:123	0:0,37:1:1,0:56	0:0,155:4:4,0:127	0:0,62:2:2,0:81	0:0,120:2:2,0:127	0:0,90:2:2,0:109	0:0,67:2:2,0:86	0:0,255:9:9,0:127	0:0,255:15:15,0:127	0:0,127:3:3,0:127	0:0,255:9:9,0:127	0:0,130:4:4,0:127	0:0,252:7:7,0:127	0:0,60:1:1,0:79	.:0,0:0:0,0:0	0:0,90:2:2,0:109	0:0,92:3:3,0:111	0:0,161:5:5,0:127	0:0,255:20:20,0:127	0:0,253:10:10,0:127	0:0,37:1:1,0:56	0:0,37:1:1,0:56	0:0,97:2:2,0:116	0:0,62:2:2,0:81	0:0,236:6:6,0:127	0:0,115:3:3,0:127	0:0,62:2:2,0:81	0:0,182:5:5,0:127	0:0,90:2:2,0:109	0:0,60:1:1,0:79	0:0,255:9:9,0:127	0:0,120:4:4,0:127	0:0,255:9:9,0:127	0:0,255:9:9,0:127	0:0,204:6:6,0:127	0:0,124:3:3,0:127	0:0,172:4:4,0:127	0:0,255:10:10,0:127	0:0,227:7:7,0:127	0:0,207:6:6,0:127	0:0,165:5:5,0:127	0:0,147:3:3,0:127	0:0,197:5:5,0:127	0:0,60:1:1,0:79	0:0,255:9:9,0:127	0:0,160:5:5,0:127	0:0,248:6:6,0:127	0:0,127:3:3,0:127	0:0,255:11:11,0:127	0:0,127:3:3,0:127	0:0,172:5:5,0:127	0:0,25:1:1,0:44	0:0,222:6:6,0:127	0:0,238:8:8,0:127	0:0,163:4:4,0:127	0:0,105:3:3,0:124	0:0,115:3:3,0:127	0:0,218:6:6,0:127	0:0,67:2:2,0:86	0:0,255:10:10,0:127	0:0,62:2:2,0:81	0:0,147:4:4,0:127	0:0,255:10:10,0:127	0:0,57:2:2,0:76	0:0,200:6:6,0:127	0:0,152:4:4,0:127	0:0,117:3:3,0:127	0:0,116:3:3,0:127	0:0,97:2:2,0:116	0:0,177:4:4,0:127	.:0,0:0:0,0:0	0:0,177:4:4,0:127	0:0,174:5:5,0:127	0:0,37:1:1,0:56	0:0,206:5:5,0:127	0:0,206:5:5,0:127	0:0,174:5:5,0:127	0:0,163:4:4,0:127	0:0,214:5:5,0:127	0:0,166:5:5,0:127	0:0,255:10:10,0:127	0:0,255:14:14,0:127	0:0,117:3:3,0:127	0:0,255:6:6,0:127	0:0,181:4:4,0:127	0:0,92:3:3,0:111	0:0,197:5:5,0:127	0:0,242:8:8,0:127	0:0,204:5:5,0:127	0:0,250:7:7,0:127	0:0,255:9:9,0:127	0:0,192:6:6,0:127	.:0,0:0:0,0:0	1:126,0:3:0,3:106	0:0,176:5:5,0:127	0:0,226:6:6,0:127	0:0,124:4:4,0:127	0:0,249:6:6,0:127	0:0,117:3:3,0:127	0:0,255:10:10,0:127	0:0,133:4:4,0:127	0:0,170:4:4,0:127	0:0,135:4:4,0:127	0:0,147:3:3,0:127	0:0,105:3:3,0:124	0:0,167:4:4,0:127	0:0,222:7:7,0:127	0:0,83:2:2,0:102	0:0,189:4:4,0:127	0:0,170:4:4,0:127	0:0,37:1:1,0:56	0:0,137:4:4,0:127	0:0,192:6:6,0:127	0:0,230:6:6,0:127	.:0,0:0:0,0:0	0:0,60:1:1,0:79	0:0,74:2:2,0:93	0:0,147:3:3,0:127	0:0,135:4:4,0:127	0:0,67:2:2,0:86	0:0,196:5:5,0:127	0:0,200:4:4,0:127	0:0,115:3:3,0:127	0:0,122:5:5,0:127	0:0,255:10:10,0:127	0:0,219:8:8,0:127	0:0,220:7:7,0:127	0:0,207:7:7,0:127	0:0,255:10:10,0:127	0:0,255:15:15,0:127	0:0,247:8:8,0:127	0:0,243:7:7,0:127	0:0,241:6:6,0:127	0:0,143:5:5,0:127	0:0,97:4:4,0:116	0:5,228:8:7,0:127	0:0,218:6:6,0:127	0:0,234:8:8,0:127	0:0,255:10:10,0:127	0:0,255:13:13,0:127	0:0,189:9:9,0:127	0:0,255:8:8,0:127	0:0,255:10:10,0:127	0:0,255:9:9,0:127	0:0,124:4:4,0:127	0:0,181:6:6,0:127	0:0,248:8:8,0:127	0:0,255:10:10,0:127	0:0,242:7:7,0:127	0:0,255:9:9,0:127	0:0,250:7:7,0:127	0:0,255:20:19,0:127	0:0,135:4:4,0:127	0:0,255:11:11,0:127	0:0,127:3:3,0:127	0:0,175:5:5,0:127	0:0,225:7:7,0:127	0:0,97:2:2,0:116	0:0,202:6:6,0:127	0:0,143:4:4,0:127	0:0,255:10:10,0:127	0:0,255:15:15,0:127	0:0,241:10:10,0:127	0:0,230:6:6,0:127	0:0,255:8:8,0:127	0:0,250:8:8,0:127	0:0,255:14:14,0:127	0:0,255:14:14,0:127	0:0,245:10:10,0:127	0:0,255:7:7,0:127	0:0,255:13:13,0:127	0:0,245:10:10,0:127	0:0,182:5:5,0:127	0:0,192:6:6,0:127	0:0,243:9:9,0:127	0:0,255:11:11,0:127	0:0,255:9:9,0:127	0:0,203:7:7,0:127	0:0,255:17:17,0:127	0:0,241:5:5,0:127	0:0,196:7:7,0:127	0:0,221:7:7,0:127	0:0,67:2:2,0:86	0:0,158:4:4,0:127	0:0,253:7:7,0:127	0:0,230:6:6,0:127	0:0,255:10:10,0:127	0:0,201:6:6,0:127	0:0,255:17:17,0:127	0:0,255:9:9,0:127	0:0,255:11:11,0:127	0:0,199:7:7,0:127	0:0,255:15:15,0:127	0:0,179:5:5,0:127	0:0,166:5:5,0:127	0:0,179:5:5,0:127	0:0,104:3:3,0:123	0:0,120:4:4,0:127	0:0,227:7:7,0:127	0:0,245:8:8,0:127	0:25,139:4:3,1:127	0:0,121:4:4,0:127	0:0,102:3:3,0:121	0:0,198:7:7,0:127	0:0,206:7:7,0:127	0:0,153:4:4,0:127	0:0,171:6:6,0:127	0:0,129:5:5,0:127	0:0,57:2:2,0:76	0:0,84:3:3,0:103	0:0,255:7:7,0:127	0:0,130:4:4,0:127	0:0,37:1:1,0:56	0:0,255:11:11,0:127	0:0,255:9:9,0:127	0:0,255:7:7,0:127	0:0,110:4:4,0:127	0:0,245:8:8,0:127	0:0,190:4:4,0:127	.:0,0:0:0,0:0	0:0,57:2:2,0:76	0:0,183:5:5,0:127	0:0,136:4:4,0:127	0:0,117:3:3,0:127	0:0,255:8:8,0:127	0:0,255:9:9,0:127	0:0,204:7:7,0:127	0:0,180:6:6,0:127	0:0,255:8:8,0:127	0:0,72:3:3,0:91	0:0,205:6:6,0:127	0:0,255:9:9,0:127	0:0,255:11:11,0:127	0:0,222:6:6,0:127	0:0,153:4:4,0:127	0:0,29:1:1,0:48	0:0,124:4:4,0:127	0:0,183:5:5,0:127	0:0,224:8:8,0:127	0:0,147:4:4,0:127	0:0,128:3:3,0:127	0:0,255:12:12,0:127	0:0,152:5:5,0:127	0:13,115:4:3,1:121	0:0,243:7:7,0:127	0:0,110:2:2,0:127	0:0,255:8:8,0:127	0:0,190:7:7,0:127	0:0,169:5:5,0:127	0:0,48:1:1,0:67	0:0,255:9:9,0:127	0:0,230:6:6,0:127	0:0,130:4:4,0:127	0:0,255:7:7,0:127	0:0,240:7:7,0:127	0:0,220:8:8,0:127	0:0,105:3:3,0:124	0:0,179:6:6,0:127	0:7,192:6:5,0:127	0:0,127:3:3,0:127	0:0,106:4:4,0:125	0:0,156:5:5,0:127	0:0,137:3:3,0:127	0:0,255:7:7,0:127	0:0,162:5:5,0:127	0:0,174:5:5,0:127	0:0,197:6:6,0:127	0:0,255:13:13,0:127	0:0,185:4:4,0:127	0:0,67:2:2,0:86	0:0,134:5:5,0:127	0:0,255:8:8,0:127	0:0,54:2:2,0:73	0:0,37:1:1,0:56	0:0,153:4:4,0:127	0:0,243:10:9,0:127	0:0,121:4:4,0:127	0:0,245:8:8,0:127	0:0,162:5:5,0:127	0:0,37:1:1,0:56	0:0,199:6:6,0:127	0:0,200:7:7,0:127	.:0,0:0:0,0:0	0:0,104:3:3,0:123	0:0,161:4:4,0:127	0:0,215:8:8,0:127	0:0,89:2:2,0:108	0:0,226:8:8,0:127	0:0,142:5:5,0:127	0:0,192:6:6,0:127	0:0,160:5:5,0:127	0:0,255:9:9,0:127	0:0,185:6:6,0:127	0:0,255:9:9,0:127	0:0,120:4:4,0:127	0:0,74:2:2,0:93	0:0,224:7:7,0:127	0:0,168:6:6,0:127	0:0,255:6:6,0:127	0:0,129:4:4,0:127	0:0,120:2:2,0:127	0:0,255:10:10,0:127	0:0,115:3:3,0:127	0:0,189:4:4,0:127	0:0,199:7:7,0:127	0:0,161:5:5,0:127	.:0,0:0:0,0:0	0:0,114:4:4,0:127	0:0,146:4:4,0:127	0:0,220:7:7,0:127	0:0,187:7:7,0:127	0:0,104:3:3,0:123	.:0,0:0:0,0:0	0:0,231:7:7,0:127	0:0,184:5:5,0:127	0:0,152:4:4,0:127	0:0,105:3:3,0:124	0:0,118:4:4,0:127	0:0,162:4:4,0:127	0:0,153:5:5,0:127	0:0,255:8:8,0:127	0:0,138:3:3,0:127	0:81,189:8:5,3:127	0:0,255:20:20,0:127	0:0,207:6:6,0:127	0:0,255:9:9,0:127	0:0,105:3:3,0:124	0:0,110:2:2,0:127	0:0,100:2:2,0:119	0:0,255:16:16,0:127	0:0,223:7:7,0:127	0:0,178:5:5,0:127	0:0,220:7:7,0:127	0:0,193:7:7,0:127	0:0,158:4:4,0:127	0:0,148:5:5,0:127	0:0,93:3:3,0:112	0:0,255:10:10,0:127	0:0,255:7:7,0:127	0:0,138:3:3,0:127	0:0,213:7:7,0:127	0:0,241:6:6,0:127	0:0,172:6:6,0:127	0:0,185:6:6,0:127	0:13,183:8:7,0:127	0:0,255:9:9,0:127	0:0,232:7:7,0:127	0:0,255:13:13,0:127	0:0,97:2:2,0:116	0:0,254:8:8,0:127	0:0,149:5:5,0:127	0:0,196:7:7,0:127	0:0,103:3:3,0:122	0:0,90:2:2,0:109	0:0,213:7:7,0:127	0:0,202:5:5,0:127	0:0,67:2:2,0:86	0:0,255:9:9,0:127	0:0,179:6:6,0:127	0:0,255:13:13,0:127	0:0,255:12:12,0:127	0:0,255:7:7,0:127	0:0,244:5:5,0:127	0:0,228:6:6,0:127	0:0,255:9:9,0:127	0:0,193:5:5,0:127	0:0,117:3:3,0:127	0:0,194:6:6,0:127	0:0,127:3:3,0:127	0:0,172:6:6,0:127	0:0,57:2:2,0:76	0:0,118:4:4,0:127	0:0,107:3:3,0:126	.:0,0:0:0,0:0	0:0,255:14:14,0:127	0:0,188:6:6,0:127	0:0,74:2:2,0:93	0:0,239:7:7,0:127	0:0,218:6:6,0:127	0:0,253:8:8,0:127	0:0,161:5:5,0:127	0:0,113:4:4,0:127	.:0,0:0:0,0:0	0:0,78:2:2,0:97	0:0,160:5:5,0:127	0:0,134:3:3,0:127	0:0,141:4:4,0:127	0:0,131:4:4,0:127	0:0,170:5:5,0:127	0:0,255:10:10,0:127	0:0,166:5:5,0:127	0:0,67:2:2,0:86	0:0,93:3:3,0:112	0:0,85:2:2,0:104	0:0,37:1:1,0:56	0:0,74:2:2,0:93	0:0,250:7:7,0:127	0:0,255:11:11,0:127	0:0,37:1:1,0:56	0:0,255:8:8,0:127	0:0,255:11:11,0:127	0:0,181:4:4,0:127	0:0,222:8:8,0:127	0:0,211:7:7,0:127	0:0,255:9:9,0:127	0:0,107:3:3,0:126
var7621	sacCer_chrXIV	737636	C	T	BY	W303	660	DP=4451;VDB=0.165095;SGB=66.7247;RPB=0.895498;MQB=0.999963;MQSB=0.999301;BQB=0.200769;MQ0F=0;AC=6;AN=562;DP4=1474,1703,12,16;MQ=59	GT:PL:DP:AD:GQ	0:0,172:5:5,0:127	0:0,255:7:7,0:127	0:0,230:6:6,0:127	0:0,255:8:8,0:127	0:0,37:1:1,0:56	0:0,90:2:2,0:109	1:158,0:4:0,4:127	1:158,0:4:0,4:127	1:255,0:9:0,9:127	0:0,255:13:13,0:127	0:0,135:4:4,0:127	0:0,207:6:6,0:127	1:74,0:2:0,2:54	0:0,255:6:6,0:127	0:0,218:6:6,0:127	0:0,134:3:3,0:127	0:0,202:5:5,0:127	0:0,255:9:9,0:127	0:0,244:6:6,0:127	0:0,202:5:5,0:127	0:0,250:7:7,0:127	0:0,171:4:4,0:127	0:0,255:11:11,0:127	0:0,159:6:6,0:127	0:0,243:7:7,0:127	0:0,255:7:7,0:127	0:0,255:11:11,0:127	0:0,192:6:6,0:127	0:0,255:6:6,0:127	0:0,255:13:13,0:127	0:0,227:6:6,0:127	0:0,194:5:5,0:127	0:0,168:4:4,0:127	0:0,255:10:10,0:127	0:0,161:5:5,0:127	0:0,197:5:5,0:127	0:0,255:9:9,0:127	0:0,97:2:2,0:116	0:0,173:6:6,0:127	0:0,255:7:7,0:127	0:0,210:5:5,0:127	0:0,202:5:5,0:127	0:0,188:6:6,0:127	0:0,255:8:8,0:127	0:0,255:9:9,0:127	0:0,158:4:4,0:127	0:0,210:5:5,0:127	0:0,255:7:7,0:127	0:0,255:8:8,0:127	0:0,225:8:8,0:127	0:0,97:2:2,0:116	0:0,255:7:7,0:127	0:0,242:7:7,0:127	0:0,215:7:7,0:127	0:0,255:13:13,0:127	0:0,194:5:5,0:127	0:0,241:5:5,0:127	0:0,181:4:4,0:127	0:0,191:5:5,0:127	0:0,128:3:3,0:127	0:0,244:6:6,0:127	0:0,115:3:3,0:127	0:0,182:5:5,0:127	0:0,246:6:6,0:127	0:0,255:10:10,0:127	0:0,181:4:4,0:127	0:0,60:1:1,0:79	0:0,255:8:8,0:127	0:0,196:5:5,0:127	0:0,147:3:3,0:127	0:0,203:5:5,0:127	0:0,105:3:3,0:124	0:0,255:9:9,0:127	0:0,255:13:13,0:127	0:0,235:7:7,0:127	0:0,60:1:1,0:79	0:0,255:6:6,0:127	0:0,135:4:4,0:127	0:0,187:5:5,0:127	0:0,255:6:6,0:127	0:0,152:4:4,0:127	0:0,255:7:7,0:127	0:0,147:3:3,0:127	0:0,255:18:18,0:127	0:0,128:3:3,0:127	0:0,175:4:4,0:127	0:0,255:10:10,0:127	0:0,255:12:12,0:127	0:0,174:5:5,0:127	0:0,138:3:3,0:127	0:0,243:5:5,0:127	0:0,255:11:11,0:127	0:0,255:12:12,0:127	0:0,169:4:4,0:127	0:0,115:3:3,0:127	0:0,223:7:7,0:127	0:0,255:9:9,0:127	0:0,175:4:4,0:127	0:0,183:5:5,0:127	0:0,107:3:3,0:126	0:0,255:8:8,0:127	0:0,255:15:15,0:127	0:0,255:7:7,0:127	0:0,205:5:5,0:127	0:0,255:9:9,0:127	0:0,37:1:1,0:56	0:0,177:4:4,0:127	0:0,255:7:7,0:127	0:0,255:10:10,0:127	0:0,103:3:3,0:122	0:0,227:6:6,0:127	0:0,228:6:6,0:127	0:0,255:9:9,0:127	0:0,255:16:16,0:127	0:0,60:1:1,0:79	.:0,0:0:0,0:0	0:0,152:5:5,0:127	0:0,246:6:6,0:127	0:0,134:3:3,0:127	0:0,255:11:11,0:127	0:0,153:4:4,0:127	0:0,232:7:7,0:127	0:0,153:4:4,0:127	0:0,67:2:2,0:86	0:0,207:7:7,0:127	0:0,158:4:4,0:127	0:0,233:7:7,0:127	0:0,255:8:8,0:127	0:0,255:8:8,0:127	0:0,246:6:6,0:127	0:0,255:7:7,0:127	0:0,255:11:11,0:127	0:0,255:7:7,0:127	0:0,140:5:5,0:127	0:0,114:3:3,0:127	0:0,115:3:3,0:127	0:0,163:4:4,0:127	0:0,255:9:9,0:127	0:0,172:5:5,0:127	0:0,90:2:2,0:109	0:0,105:3:3,0:124	.:0,0:0:0,0:0	0:0,105:3:3,0:124	0:0,105:3:3,0:124	0:0,60:1:1,0:79	.:0,0:0:0,0:0	0:0,195:5:5,0:127	0:0,92:3:3,0:111	0:0,97:2:2,0:116	0:0,255:8:8,0:127	0:0,57:2:2,0:76	0:0,255:8:8,0:127	0:0,37:1:1,0:56	0:0,137:3:3,0:127	0:0,74:2:2,0:93	0:0,67:2:2,0:86	0:0,181:4:4,0:127	0:0,74:2:2,0:93	0:0,255:8:8,0:127	0:0,255:20:20,0:127	0:0,175:5:5,0:127	0:0,120:2:2,0:127	0:0,218:6:6,0:127	0:0,255:10:10,0:127	0:0,255:10:10,0:127	0:0,127:3:3,0:127	0:0,255:11:11,0:127	0:0,255:7:7,0:127	0:0,150:3:3,0:127	0:0,255:6:6,0:127	0:0,250:8:8,0:127	0:0,167:4:4,0:127	0:0,183:5:5,0:127	0:0,250:7:7,0:127	0:0,252:7:7,0:127	0:0,255:13:13,0:127	0:0,189:4:4,0:127	0:0,255:10:10,0:127	0:0,120:3:3,0:127	0:0,175:5:5,0:127	.:0,0:0:0,0:0	0:0,60:1:1,0:79	0:0,172:5:5,0:127	0:0,184:4:4,0:127	0:0,97:2:2,0:116	0:0,255:12:12,0:127	0:0,255:10:10,0:127	0:0,97:2:2,0:116	0:0,120:2:2,0:127	0:0,152:4:4,0:127	0:0,67:2:2,0:86	0:0,67:2:2,0:86	0:0,37:1:1,0:56	0:0,104:3:3,0:123	0:0,224:5:5,0:127	0:0,255:9:9,0:127	.:0,0:0:0,0:0	0:0,255:9:9,0:127	0:0,206:5:5,0:127	0:0,255:12:12,0:127	0:0,199:6:6,0:127	0:0,244:5:5,0:127	0:0,171:5:5,0:127	0:0,255:6:6,0:127	0:0,255:8:8,0:127	0:0,255:8:8,0:127	0:0,74:2:2,0:93	0:0,246:6:6,0:127	0:0,255:8:8,0:127	0:0,171:5:5,0:127	0:0,225:6:6,0:127	0:0,60:1:1,0:79	0:0,175:4:4,0:127	0:0,255:11:11,0:127	0:0,92:3:3,0:111	0:0,255:12:12,0:127	0:0,128:3:3,0:127	0:0,195:5:5,0:127	0:0,97:2:2,0:116	0:0,94:3:3,0:113	0:0,67:2:2,0:86	0:0,60:1:1,0:79	.:0,0:0:0,0:0	.:0,0:0:0,0:0	0:0,158:4:4,0:127	0:0,57:2:2,0:76	0:0,202:6:6,0:127	0:0,199:4:4,0:127	0:0,172:5:5,0:127	0:0,255:9:9,0:127	0:0,224:6:6,0:127	0:0,230:6:6,0:127	0:0,230:7:7,0:127	0:0,182:5:5,0:127	0:0,255:9:9,0:127	0:0,214:5:5,0:127	0:0,231:5:5,0:127	0:0,97:2:2,0:116	0:0,120:2:2,0:127	0:0,150:3:3,0:127	0:0,100:2:2,0:119	0:0,255:7:7,0:127	0:0,230:6:6,0:127	0:0,175:5:5,0:127	0:0,60:1:1,0:79	0:0,172:5:5,0:127	0:0,194:5:5,0:127	0:0,255:8:8,0:127	0:0,255:12:12,0:127	0:0,129:4:4,0:127	0:0,255:12:12,0:127	0:0,205:5:5,0:127	0:0,104:3:3,0:123	0:0,255:8:8,0:127	0:0,244:5:5,0:127	0:0,202:6:6,0:127	0:0,218:6:6,0:127	0:0,255:7:7,0:127	0:0,255:9:9,0:127	0:0,175:4:4,0:127	1:120,0:2:0,2:100	0:0,74:2:2,0:93	0:0,191:5:5,0:127	0:0,158:4:4,0:127	0:0,150:3:3,0:127	0:0,165:5:5,0:127	0:0,255:9:9,0:127	0:0,152:5:5,0:127	0:0,90:2:2,0:109	0:0,255:8:8,0:127	0:0,187:5:5,0:127	0:0,37:1:1,0:56	0:0,225:5:5,0:127	0:0,218:7:7,0:127	0:0,208:6:6,0:127	0:0,127:3:3,0:127	0:0,110:2:2,0:127	0:0,194:4:4,0:127	0:0,250:7:7,0:127	0:0,226:6:6,0:127	0:0,150:3:3,0:127	0:0,57:2:2,0:76	0:0,127:3:3,0:127	0:0,60:1:1,0:79	0:0,231:8:8,0:127	0:0,135:4:4,0:127	0:0,255:8:8,0:127	0:0,152:4:4,0:127	0:0,160:5:5,0:127	0:0,127:3:3,0:127	0:0,174:5:5,0:127	0:0,255:9:9,0:127	0:0,143:6:6,0:127	0:0,171:4:4,0:127	0:0,227:7:7,0:127	0:0,74:2:2,0:93	0:0,216:5:5,0:127	0:0,255:7:7,0:127	0:0,206:5:5,0:127	0:0,255:8:8,0:127	0:10,176:5:4,0:127	0:0,183:5:5,0:127	0:0,152:4:4,0:127	0:0,237:7:7,0:127	0:0,128:3:3,0:127	0:0,255:9:9,0:127	0:0,255:10:10,0:127	0:0,74:2:2,0:93	0:0,161:6:6,0:127	0:0,112:4:4,0:127	0:0,255:9:9,0:127	0:0,134:3:3,0:127	0:0,67:2:2,0:86	0:0,255:12:12,0:127	0:0,255:7:7,0:127	0:0,153:4:4,0:127	0:0,255:10:10,0:127	0:0,255:10:10,0:127	0:0,255:16:16,0:127	0:0,255:8:8,0:127	0:0,255:10:10,0:127	0:0,130:4:4,0:127	0:0,225:6:6,0:127	0:0,128:3:3,0:127	0:0,135:4:4,0:127	0:0,228:7:7,0:127	0:0,163:4:4,0:127	0:0,174:5:5,0:127	0:0,255:10:10,0:127	0:0,255:14:14,0:127	0:0,127:3:3,0:127	0:0,255:11:11,0:127	0:0,57:2:2,0:76	0:0,255:17:17,0:127	0:0,188:5:5,0:127	0:0,234:8:8,0:127	0:0,152:4:4,0:127	0:0,249:7:7,0:127	0:0,196:7:7,0:127	0:0,207:6:6,0:127	0:0,135:4:4,0:127	0:0,255:7:7,0:127	0:0,218:7:7,0:127	0:0,172:5:5,0:127	0:0,181:4:4,0:127	0:0,255:17:17,0:127	0:0,157:4:4,0:127	0:0,243:7:7,0:127	0:0,200:4:4,0:127	0:0,174:5:5,0:127	0:0,207:6:6,0:127	0:0,162:5:5,0:127	0:0,246:7:7,0:127	0:0,202:5:5,0:127	0:0,215:6:6,0:127	0:0,255:13:13,0:127	0:0,255:11:11,0:127	0:0,255:12:12,0:127	0:0,255:9:9,0:127	0:0,255:11:11,0:127	0:0,182:5:5,0:127	0:0,205:5:5,0:127	0:0,37:1:1,0:56	0:0,240:8:8,0:127	0:0,130:4:4,0:127	0:0,149:5:5,0:127	0:0,173:5:5,0:127	1:88,28:3:1,2:40	0:0,225:6:6,0:127	0:0,67:2:2,0:86	0:0,255:7:7,0:127	0:0,158:4:4,0:127	0:0,140:4:4,0:127	0:0,106:4:4,0:125	0:0,255:9:9,0:127	0:0,243:8:8,0:127	0:0,245:8:8,0:127	0:0,185:6:6,0:127	0:0,165:5:5,0:127	0:0,225:6:6,0:127	0:0,255:10:10,0:127	0:0,195:6:6,0:127	0:0,208:6:6,0:127	0:0,195:5:5,0:127	0:0,255:10:10,0:127	0:0,171:4:4,0:127	0:0,37:1:1,0:56	0:0,104:3:3,0:123	0:0,230:7:7,0:127	0:0,74:2:2,0:93	0:0,97:2:2,0:116	0:0,94:3:3,0:113	0:0,196:7:7,0:127	0:0,25:1:1,0:44	0:0,224:5:5,0:127	0:0,166:5:5,0:127	0:0,127:3:3,0:127	0:0,255:7:7,0:127	0:0,130:4:4,0:127	0:0,205:6:6,0:127	0:0,255:8:8,0:127	0:0,105:3:3,0:124	0:0,194:4:4,0:127	.:0,0:0:0,0:0	0:0,228:7:7,0:127	0:0,225:6:6,0:127	0:0,25:1:1,0:44	0:0,25:1:1,0:44	0:0,255:18:18,0:127	0:0,37:1:1,0:56	0:71,162:8:5,3:110	0:0,222:6:6,0:127	.:0,0:0:0,0:0	0:0,175:5:5,0:127	0:0,194:5:5,0:127	0:0,172:6:6,0:127	0:0,37:1:1,0:56	0:0,248:8:8,0:127	0:0,243:7:7,0:127	0:0,60:1:1,0:79	0:0,175:5:5,0:127	0:0,255:7:7,0:127	0:0,177:6:6,0:127	0:0,97:2:2,0:116	0:0,195:6:6,0:127	0:0,172:5:5,0:127	0:0,127:3:3,0:127	0:0,249:7:7,0:127	0:0,84:3:3,0:103	0:0,194:4:4,0:127	0:0,255:7:7,0:127	0:0,152:5:5,0:127	0:0,224:5:5,0:127	0:0,148:4:4,0:127	0:0,255:12:12,0:127	0:0,255:8:8,0:127	0:0,90:2:2,0:109	0:0,118:4:4,0:127	0:0,249:7:7,0:127	0:0,150:3:3,0:127	0:0,90:2:2,0:109	0:0,115:3:3,0:127	0:0,239:7:7,0:127	0:0,255:10:10,0:127	0:0,161:5:5,0:127	0:0,105:3:3,0:124	0:0,181:4:4,0:127	0:0,202:6:6,0:127	0:0,243:7:7,0:127	.:0,0:0:0,0:0	0:0,74:2:2,0:93	0:0,185:5:5,0:127	0:0,115:3:3,0:127	0:0,127:3:3,0:127	0:0,92:3:3,0:111	0:0,225:6:6,0:127	0:0,128:3:3,0:127	0:0,168:7:7,0:127	0:0,161:6:6,0:127	0:0,214:8:8,0:127	0:0,173:5:5,0:127	0:0,127:3:3,0:127	0:0,205:5:5,0:127	0:0,74:2:2,0:93	0:0,245:8:8,0:127	0:0,206:5:5,0:127	0:0,105:3:3,0:124	0:0,255:8:8,0:127	0:0,255:10:10,0:127	0:0,128:3:3,0:127	0:0,195:7:7,0:127	0:0,255:11:11,0:127	0:0,189:4:4,0:127	0:0,189:4:4,0:127	0:0,255:9:9,0:127	0:0,150:3:3,0:127	0:0,37:1:1,0:56	0:0,147:4:4,0:127	0:0,128:3:3,0:127	0:0,37:1:1,0:56	0:0,255:8:8,0:127	0:0,169:4:4,0:127	0:0,67:2:2,0:86	0:0,97:4:4,0:116	0:0,227:7:7,0:127	0:0,37:1:1,0:56	0:0,152:5:5,0:127	0:0,251:7:7,0:127	0:0,251:7:7,0:127	0:0,90:2:2,0:109	0:0,255:13:13,0:127	0:0,146:4:4,0:127	0:0,244:6:6,0:127	.:0,0:0:0,0:0	0:0,84:3:3,0:103	0:0,181:4:4,0:127	0:0,255:9:9,0:127	0:0,158:4:4,0:127	0:0,184:5:5,0:127	0:0,152:4:4,0:127	0:0,104:3:3,0:123	0:0,74:2:2,0:93	0:0,255:8:8,0:127	0:0,117:3:3,0:127	0:0,255:9:9,0:127	0:0,207:6:6,0:127	0:0,220:4:4,0:127	0:0,206:5:5,0:127	0:0,255:7:7,0:127	0:0,237:7:7,0:127	0:0,250:7:7,0:127	0:0,182:5:5,0:127	0:0,255:8:8,0:127	0:0,255:14:14,0:127	0:0,136:4:4,0:127	0:0,255:7:7,0:127	0:0,175:5:5,0:127	0:0,205:5:5,0:127	0:0,152:4:4,0:127	0:0,105:3:3,0:124	0:0,97:2:2,0:116	0:0,255:13:13,0:127	0:0,211:6:6,0:127	0:0,113:4:4,0:127	0:0,194:4:4,0:127	0:0,255:10:10,0:127	0:0,255:14:14,0:127	0:0,255:8:8,0:127	0:0,134:3:3,0:127	0:0,255:15:15,0:127	0:0,255:10:10,0:127	0:0,206:5:5,0:127	0:0,255:8:8,0:127	0:0,117:3:3,0:127	0:0,255:8:8,0:127	0:0,127:3:3,0:127	0:0,104:3:3,0:123	0:0,151:5:5,0:127	0:0,105:3:3,0:124	0:0,197:5:5,0:127	0:0,37:1:1,0:56	0:0,255:10:10,0:127	0:0,255:7:7,0:127	0:0,150:3:3,0:127	0:0,255:9:9,0:127	0:0,62:2:2,0:81	0:0,251:7:7,0:127	0:0,105:3:3,0:124	0:0,126:3:3,0:127	0:0,150:3:3,0:127	0:0,255:8:8,0:127	0:0,255:8:8,0:127	0:0,116:3:3,0:127	0:0,184:5:5,0:127	0:0,226:6:6,0:127	0:0,243:7:7,0:127	0:0,255:9:9,0:127	0:0,119:4:4,0:127	0:0,120:2:2,0:127	0:0,206:5:5,0:127	0:0,67:2:2,0:86	0:0,97:2:2,0:116	0:0,174:5:5,0:127	0:0,255:11:11,0:127	0:0,255:7:7,0:127	0:0,105:3:3,0:124	0:0,255:10:10,0:127	0:0,74:2:2,0:93	0:0,202:6:6,0:127	0:0,193:6:6,0:127	0:0,255:9:9,0:127	0:0,255:10:9,0:127	0:0,158:4:4,0:127
var7622	sacCer_chrXIV	737846	C	T	BY	W303	733	DP=5728;VDB=0.999761;SGB=92.0878;RPB=0.793449;MQB=0.999997;MQSB=0.999576;BQB=0.0155882;MQ0F=0;AC=5;AN=570;DP4=2057,1852,18,12;MQ=59	GT:PL:DP:AD:GQ	0:0,153:4:4,0:127	0:0,255:12:12,0:127	0:0,255:7:7,0:127	0:0,187:5:5,0:127	0:0,152:4:4,0:127	0:0,90:2:2,0:110	1:207,0:7:0,7:127	1:166,0:4:0,4:127	1:214,0:6:0,6:127	0:0,255:10:10,0:127	0:0,201:6:6,0:127	0:0,255:9:9,0:127	1:37,0:1:0,1:16	0:0,205:5:5,0:127	0:0,181:6:6,0:127	0:0,214:5:5,0:127	0:0,164:4:4,0:127	0:0,184:5:5,0:127	0:0,205:6:6,0:127	0:0,255:6:6,0:127	0:0,255:14:14,0:127	0:0,131:4:4,0:127	0:0,255:10:10,0:127	0:0,255:9:9,0:127	0:0,179:5:5,0:127	0:0,255:9:9,0:127	0:0,255:10:10,0:127	0:0,255:10:10,0:127	0:0,255:10:10,0:127	0:0,255:13:13,0:127	0:0,250:7:7,0:127	0:0,255:9:9,0:127	0:0,244:5:5,0:127	0:0,255:14:14,0:127	0:0,255:9:9,0:127	0:0,255:9:9,0:127	0:0,255:11:11,0:127	0:0,73:2:2,0:93	0:0,230:6:6,0:127	0:0,255:15:15,0:127	0:0,255:16:16,0:127	0:0,37:1:1,0:57	0:0,201:5:5,0:127	0:0,255:7:7,0:127	0:0,255:12:12,0:127	0:0,171:4:4,0:127	0:0,158:4:4,0:127	0:0,255:14:14,0:127	0:0,255:13:13,0:127	0:0,255:10:10,0:127	0:0,230:7:7,0:127	0:0,158:4:4,0:127	0:0,255:11:11,0:127	0:0,255:7:7,0:127	0:0,255:11:11,0:127	0:0,255:12:12,0:127	0:0,120:4:4,0:127	0:0,90:2:2,0:110	0:0,255:9:9,0:127	0:0,184:4:4,0:127	0:0,182:5:5,0:127	0:0,165:4:4,0:127	0:0,90:2:2,0:110	0:0,255:8:8,0:127	0:0,255:6:6,0:127	0:0,255:6:6,0:127	0:0,128:4:4,0:127	0:0,255:11:11,0:127	0:0,97:2:2,0:117	0:0,188:5:5,0:127	0:0,255:10:10,0:127	0:0,255:9:9,0:127	0:0,181:5:5,0:127	0:0,222:6:6,0:127	0:0,255:11:11,0:127	0:0,126:3:3,0:127	0:0,255:8:8,0:127	0:0,127:3:3,0:127	0:0,171:4:4,0:127	0:0,255:10:10,0:127	0:0,249:7:7,0:127	0:0,255:12:12,0:127	0:0,222:6:6,0:127	0:0,255:14:14,0:127	0:0,171:5:5,0:127	0:0,125:4:4,0:127	0:0,255:6:6,0:127	0:0,255:14:14,0:127	0:0,255:7:7,0:127	0:0,203:6:6,0:127	0:0,96:2:2,0:116	0:0,255:8:8,0:127	0:0,255:8:8,0:127	0:0,90:2:2,0:110	0:0,105:3:3,0:125	0:0,201:6:6,0:127	0:0,255:10:10,0:127	0:0,255:8:8,0:127	0:0,203:6:6,0:127	0:0,224:5:5,0:127	0:0,200:6:6,0:127	0:0,255:17:17,0:127	0:0,191:4:4,0:127	0:0,255:10:10,0:127	0:0,230:7:7,0:127	0:0,158:4:4,0:127	0:0,155:4:4,0:127	0:0,250:6:6,0:127	0:0,255:17:17,0:127	0:0,151:4:4,0:127	0:0,128:3:3,0:127	0:0,255:6:6,0:127	0:0,255:9:9,0:127	0:0,255:17:17,0:127	0:0,177:4:4,0:127	0:0,255:6:6,0:127	0:0,249:6:6,0:127	0:0,255:10:10,0:127	0:0,62:2:2,0:82	0:0,255:8:8,0:127	0:0,103:3:3,0:123	0:0,255:10:10,0:127	0:0,255:6:6,0:127	0:0,228:5:5,0:127	0:0,144:4:4,0:127	0:0,199:6:6,0:127	0:0,255:16:16,0:127	0:0,255:8:8,0:127	0:0,255:7:7,0:127	0:0,194:5:5,0:127	0:0,255:6:6,0:127	0:0,255:9:9,0:127	0:0,255:7:7,0:127	0:0,57:2:2,0:77	0:0,255:13:13,0:127	0:0,255:8:8,0:127	0:0,255:7:7,0:127	0:0,255:9:9,0:127	0:0,225:6:6,0:127	0:0,255:6:6,0:127	0:0,134:3:3,0:127	0:0,200:4:4,0:127	0:0,150:3:3,0:127	0:0,73:2:2,0:93	0:0,151:5:5,0:127	0:0,152:5:5,0:127	0:0,255:8:8,0:127	0:0,146:3:3,0:127	0:0,181:4:4,0:127	0:0,255:16:16,0:127	0:0,191:5:5,0:127	0:0,237:7:7,0:127	0:0,115:3:3,0:127	0:0,151:4:4,0:127	0:0,232:7:7,0:127	0:0,67:2:2,0:87	0:0,135:4:4,0:127	0:0,161:5:5,0:127	0:0,255:7:7,0:127	0:0,255:21:21,0:127	0:0,224:6:6,0:127	0:0,255:7:7,0:127	0:0,171:5:5,0:127	0:0,255:11:11,0:127	0:0,255:10:10,0:127	0:0,244:5:5,0:127	0:0,255:12:12,0:127	0:0,238:6:6,0:127	0:0,110:2:2,0:127	0:0,153:4:4,0:127	0:0,255:10:10,0:127	0:0,128:3:3,0:127	0:0,255:11:11,0:127	0:0,255:8:8,0:127	0:0,193:6:6,0:127	0:0,255:18:18,0:127	0:0,255:10:10,0:127	0:0,205:5:5,0:127	0:0,135:4:4,0:127	0:0,255:9:9,0:127	0:0,127:3:3,0:127	0:0,151:3:3,0:127	0:0,237:7:7,0:127	0:0,138:3:3,0:127	0:0,127:4:4,0:127	0:0,255:10:10,0:127	0:0,255:8:8,0:127	0:0,37:1:1,0:57	0:0,190:6:6,0:127	.:0,0:0:0,0:0	0:0,149:5:5,0:127	0:0,74:2:2,0:94	0:0,224:6:6,0:127	0:0,182:5:5,0:127	0:0,255:7:7,0:127	0:0,255:9:9,0:127	0:0,110:2:2,0:127	0:0,255:14:14,0:127	0:0,48:1:1,0:68	0:0,255:14:14,0:127	0:0,255:15:15,0:127	0:0,169:3:3,0:127	0:0,255:9:9,0:127	0:0,199:6:6,0:127	0:0,216:5:5,0:127	0:0,255:11:11,0:127	0:0,215:5:5,0:127	0:0,204:5:5,0:127	0:0,255:8:8,0:127	0:0,255:17:17,0:127	0:0,255:11:11,0:127	0:0,251:7:7,0:127	0:0,147:3:3,0:127	0:0,255:9:9,0:127	0:0,127:3:3,0:127	0:0,255:11:11,0:127	0:0,224:7:7,0:127	0:0,255:9:9,0:127	0:0,148:4:4,0:127	0:0,224:5:5,0:127	0:0,149:3:3,0:127	0:0,244:6:6,0:127	0:0,188:5:5,0:127	0:0,135:3:3,0:127	0:0,152:4:4,0:127	0:0,74:2:2,0:94	0:0,255:12:12,0:127	0:0,255:8:8,0:127	0:0,255:7:7,0:127	0:0,255:12:12,0:127	0:0,230:6:6,0:127	0:0,244:6:6,0:127	0:0,158:4:4,0:127	0:0,255:9:9,0:127	0:0,172:6:6,0:127	0:0,255:11:11,0:127	0:0,158:4:4,0:127	0:0,255:6:6,0:127	0:0,173:4:4,0:127	0:0,151:3:3,0:127	0:0,127:3:3,0:127	0:0,255:12:12,0:127	0:0,197:5:5,0:127	0:0,230:5:5,0:127	0:0,170:3:3,0:127	0:0,172:5:5,0:127	0:0,202:5:5,0:127	0:0,150:3:3,0:127	0:0,255:11:11,0:127	0:0,255:9:9,0:127	0:0,224:6:6,0:127	0:0,255:7:7,0:127	0:0,115:3:3,0:127	0:0,180:4:4,0:127	0:0,206:5:5,0:127	0:0,255:9:9,0:127	0:0,241:7:7,0:127	0:0,255:9:9,0:127	0:0,255:9:9,0:127	0:0,255:11:11,0:127	1:255,0:8:0,8:127	0:0,255:10:10,0:127	0:0,241:7:7,0:127	0:0,250:7:7,0:127	0:0,255:7:7,0:127	0:0,255:8:8,0:127	0:0,255:11:11,0:127	0:0,170:3:3,0:127	0:0,205:5:5,0:127	0:0,255:9:9,0:127	0:0,74:2:2,0:94	0:0,151:3:3,0:127	0:0,255:9:9,0:127	0:0,255:7:7,0:127	0:0,154:4:4,0:127	0:0,181:5:5,0:127	0:0,67:2:2,0:87	0:0,255:7:7,0:127	0:0,188:6:6,0:127	0:0,224:5:5,0:127	0:0,67:2:2,0:87	0:0,92:3:3,0:112	0:0,37:1:1,0:57	0:0,127:3:3,0:127	0:0,255:12:12,0:127	0:0,183:5:5,0:127	0:0,242:8:8,0:127	0:0,242:7:7,0:127	0:0,174:5:5,0:127	0:0,240:6:6,0:127	0:0,195:5:5,0:127	0:0,255:11:11,0:127	0:0,255:9:9,0:127	0:0,255:9:9,0:127	0:0,255:16:16,0:127	0:0,255:7:7,0:127	0:0,255:10:10,0:127	0:0,230:5:5,0:127	0:0,96:2:2,0:116	0:0,246:6:6,0:127	0:0,244:5:5,0:127	0:0,232:8:8,0:127	0:0,239:7:7,0:127	0:0,255:15:15,0:127	0:0,255:12:12,0:127	0:0,255:10:10,0:127	0:0,255:14:14,0:127	0:0,255:7:7,0:127	0:0,164:4:4,0:127	0:0,255:7:7,0:127	0:0,208:8:8,0:127	0:0,255:9:9,0:127	0:0,224:7:7,0:127	0:0,255:11:11,0:127	0:0,255:11:11,0:127	0:0,173:4:4,0:127	0:0,255:14:14,0:127	0:0,255:16:16,0:127	0:0,255:14:14,0:127	0:0,255:10:10,0:127	0:0,255:16:16,0:127	0:0,206:5:5,0:127	0:0,255:11:11,0:127	0:0,255:8:8,0:127	0:0,241:7:7,0:127	0:0,255:15:15,0:127	0:0,242:7:7,0:127	0:0,255:10:10,0:127	0:0,255:10:10,0:127	0:0,255:12:11,0:127	0:0,255:9:9,0:127	0:0,255:7:7,0:127	0:0,221:6:6,0:127	0:0,255:14:14,0:127	0:0,255:11:11,0:127	0:0,255:11:11,0:127	0:0,255:10:10,0:127	0:0,250:7:7,0:127	0:0,159:3:3,0:127	0:0,255:8:8,0:127	0:0,182:5:5,0:127	0:0,255:11:11,0:127	0:0,211:6:6,0:127	0:0,228:7:7,0:127	0:0,255:11:11,0:127	0:0,255:10:10,0:127	0:0,255:8:8,0:127	0:0,203:6:6,0:127	0:0,152:4:4,0:127	0:0,255:9:9,0:127	0:0,127:3:3,0:127	0:0,255:9:9,0:127	0:0,255:13:13,0:127	0:0,210:5:5,0:127	0:0,255:11:11,0:127	0:0,255:12:12,0:127	0:0,255:21:21,0:127	0:0,255:10:10,0:127	0:0,255:7:7,0:127	0:0,208:6:6,0:127	0:0,182:5:5,0:127	0:0,202:5:5,0:127	0:0,67:2:2,0:87	0:0,230:6:6,0:127	0:0,255:12:12,0:127	0:0,182:5:5,0:127	0:0,255:8:8,0:127	0:0,84:3:3,0:104	0:0,237:7:7,0:127	0:0,195:6:6,0:127	0:0,207:6:6,0:127	0:0,241:6:6,0:127	0:0,103:3:3,0:123	0:0,84:3:3,0:104	0:0,247:8:8,0:127	0:0,255:10:10,0:127	0:0,161:5:5,0:127	0:0,218:7:7,0:127	0:0,255:10:10,0:127	0:0,185:6:6,0:127	0:0,255:16:16,0:127	0:0,255:11:11,0:127	0:0,90:2:2,0:110	0:0,129:4:4,0:127	0:0,255:10:10,0:127	0:0,255:7:7,0:127	0:0,37:1:1,0:57	0:0,105:3:3,0:125	0:0,208:6:6,0:127	0:0,92:3:3,0:112	0:0,241:6:6,0:127	0:0,163:5:5,0:127	0:0,197:5:5,0:127	0:0,92:3:3,0:112	0:0,92:3:3,0:112	0:0,74:2:2,0:94	0:0,158:5:5,0:127	0:0,212:6:6,0:127	0:0,158:4:4,0:127	0:0,255:12:12,0:127	0:0,255:13:13,0:127	0:0,244:5:5,0:127	0:0,155:4:4,0:127	0:0,37:1:1,0:57	0:0,203:5:5,0:127	0:0,244:6:6,0:127	0:0,90:2:2,0:110	0:0,90:2:2,0:110	0:0,255:15:15,0:127	0:0,112:4:4,0:127	0:0,197:6:6,0:127	0:0,255:10:10,0:127	0:0,37:1:1,0:57	0:0,255:7:7,0:127	0:0,157:4:4,0:127	0:0,255:9:9,0:127	0:0,37:1:1,0:57	0:0,255:9:9,0:127	0:0,255:13:13,0:127	0:0,255:9:9,0:127	0:0,255:8:8,0:127	0:0,255:8:8,0:127	0:0,255:14:14,0:127	0:0,155:4:4,0:127	0:0,255:8:8,0:127	0:0,207:6:6,0:127	0:0,237:7:7,0:127	0:0,215:8:8,0:127	0:0,195:7:7,0:127	0:0,248:6:6,0:127	0:0,255:8:8,0:127	0:0,224:6:6,0:127	0:0,120:2:2,0:127	0:0,253:6:6,0:127	0:0,255:15:15,0:127	0:0,255:9:9,0:127	0:0,74:2:2,0:94	0:0,67:2:2,0:87	0:0,181:4:4,0:127	0:0,110:2:2,0:127	0:0,25:1:1,0:45	0:0,25:1:1,0:45	0:0,244:8:8,0:127	0:0,255:11:11,0:127	0:0,152:4:4,0:127	0:0,120:2:2,0:127	0:0,37:1:1,0:57	0:0,224:5:5,0:127	0:0,213:7:7,0:127	0:0,60:1:1,0:80	0:0,144:4:4,0:127	0:0,237:7:7,0:127	0:0,94:3:3,0:114	0:0,175:5:5,0:127	0:0,228:6:6,0:127	0:0,201:6:6,0:127	0:0,247:8:8,0:127	0:0,169:3:3,0:127	0:0,37:1:1,0:57	0:0,246:7:7,0:127	0:0,255:9:9,0:127	0:0,255:5:5,0:127	0:0,255:8:8,0:127	0:0,37:1:1,0:57	0:0,80:2:2,0:100	0:0,255:10:10,0:127	0:0,250:7:7,0:127	0:0,130:4:4,0:127	0:0,194:4:4,0:127	0:0,158:4:4,0:127	0:0,255:10:10,0:127	0:0,238:8:8,0:127	0:0,147:3:3,0:127	0:0,104:3:3,0:124	0:0,253:7:7,0:127	0:0,255:7:7,0:127	0:0,255:9:9,0:127	0:0,255:9:9,0:127	0:0,207:6:6,0:127	0:0,74:2:2,0:94	0:0,251:7:7,0:127	0:0,204:5:5,0:127	0:0,234:9:9,0:127	0:0,248:6:6,0:127	0:0,255:11:11,0:127	0:0,255:8:8,0:127	0:0,241:5:5,0:127	0:0,255:13:13,0:127	0:0,105:3:3,0:125	0:61,109:7:4,3:68	0:0,255:23:23,0:127	0:0,255:8:8,0:127	0:0,207:6:6,0:127	0:0,37:1:1,0:57	0:0,104:3:3,0:124	0:0,255:7:7,0:127	0:0,255:16:16,0:127	0:0,255:8:8,0:127	0:0,158:4:4,0:127	0:0,255:10:10,0:127	0:0,255:9:9,0:127	0:0,183:5:5,0:127	0:0,255:8:8,0:127	0:0,255:7:7,0:127	0:0,234:6:6,0:127	0:0,255:7:7,0:127	0:0,126:3:3,0:127	0:0,255:9:9,0:127	0:0,255:10:10,0:127	0:0,225:7:7,0:127	0:0,206:6:6,0:127	0:0,255:8:8,0:127	0:0,249:7:7,0:127	0:0,255:24:24,0:127	0:0,212:8:8,0:127	0:0,255:9:9,0:127	0:0,255:9:9,0:127	0:0,255:8:8,0:127	0:0,255:12:12,0:127	0:0,162:6:6,0:127	0:0,248:8:8,0:127	0:0,255:9:9,0:127	0:0,224:5:5,0:127	0:0,105:3:3,0:125	0:0,237:6:6,0:127	0:0,228:7:7,0:127	0:0,255:9:9,0:127	0:0,255:9:9,0:127	0:0,60:1:1,0:80	0:0,243:7:7,0:127	0:0,255:10:10,0:127	0:0,207:5:5,0:127	0:0,37:1:1,0:57	0:0,255:6:6,0:127	0:0,147:3:3,0:127	0:0,208:6:6,0:127	0:0,104:3:3,0:124	0:0,153:4:4,0:127	0:0,120:2:2,0:127	0:0,255:7:7,0:127	0:0,116:3:3,0:127	0:0,255:8:8,0:127	0:0,202:5:5,0:127	0:0,37:1:1,0:57	0:0,253:8:8,0:127	0:0,255:7:7,0:127	0:0,192:5:5,0:127	0:0,239:6:6,0:127	0:0,243:6:6,0:127	.:0,0:0:0,0:0	0:0,255:6:6,0:127	0:0,150:3:3,0:127	0:0,158:4:4,0:127	0:0,224:5:5,0:127	0:0,255:10:10,0:127	0:0,255:6:6,0:127	0:0,255:12:12,0:127	0:0,255:7:7,0:127	0:0,255:6:6,0:127	0:0,255:10:10,0:127	0:0,255:7:7,0:127	.:0,0:0:0,0:0	0:0,192:5:5,0:127	0:0,214:5:5,0:127	0:0,247:6:6,0:127	0:0,37:1:1,0:57	0:0,255:7:7,0:127	0:0,254:7:7,0:127	0:0,182:6:6,0:127	0:0,255:8:8,0:127	0:0,225:6:6,0:127	0:0,255:10:10,0:127	0:0,255:8:8,0:127
var7623	sacCer_chrXIV	737861	T	C	BY	W303	726	DP=4736;VDB=0.866873;SGB=33.4863;RPB=0.62355;MQB=0.999983;MQSB=0.999959;BQB=0.990455;MQ0F=0;AC=6;AN=562;DP4=1935,1431,20,12;MQ=59	GT:PL:DP:AD:GQ	0:0,153:4:4,0:127	0:0,255:11:11,0:127	0:0,175:4:4,0:127	0:0,130:4:4,0:127	0:0,84:2:2,0:102	0:0,74:2:2,0:92	1:218,0:6:0,6:127	1:175,0:4:0,4:127	1:184,0:5:0,5:127	0:0,255:8:8,0:127	0:0,153:5:5,0:127	0:0,255:12:12,0:127	1:37,0:1:0,1:18	0:0,255:8:8,0:127	0:0,182:6:6,0:127	0:0,60:1:1,0:78	0:0,194:4:4,0:127	.:0,0:0:0,0:0	0:0,184:5:5,0:127	0:0,255:6:6,0:127	0:0,255:11:11,0:127	0:0,116:3:3,0:127	0:0,247:8:8,0:127	0:0,255:9:9,0:127	0:0,218:6:6,0:127	0:0,233:7:7,0:127	0:0,255:9:9,0:127	0:0,230:6:6,0:127	0:0,255:7:7,0:127	0:0,255:11:11,0:127	0:0,225:6:6,0:127	0:0,195:6:6,0:127	0:0,255:7:7,0:127	0:0,255:10:10,0:127	0:0,230:7:7,0:127	0:0,255:9:9,0:127	0:0,202:5:5,0:127	0:0,97:2:2,0:115	0:0,206:5:5,0:127	0:0,255:17:17,0:127	0:0,255:12:12,0:127	0:0,37:1:1,0:55	0:0,152:4:4,0:127	0:0,172:4:4,0:127	0:0,255:10:10,0:127	0:0,74:2:2,0:92	0:0,160:4:4,0:127	0:0,255:10:10,0:127	0:0,255:8:8,0:127	0:0,255:9:9,0:127	0:0,183:5:5,0:127	0:0,202:6:6,0:127	0:0,255:7:7,0:127	0:0,202:5:5,0:127	0:0,255:11:11,0:127	0:0,255:10:10,0:127	0:0,37:1:1,0:55	0:0,206:5:5,0:127	0:0,255:9:9,0:127	0:0,204:5:5,0:127	0:0,161:6:6,0:127	0:0,150:3:3,0:127	0:0,90:2:2,0:108	0:0,255:8:8,0:127	0:0,251:7:7,0:127	1:60,0:1:0,1:41	0:0,92:3:3,0:110	0:0,255:13:13,0:127	0:0,129:4:4,0:127	0:0,128:3:3,0:127	0:0,248:8:8,0:127	0:0,255:10:10,0:127	0:0,255:8:8,0:127	0:0,127:3:3,0:127	0:0,250:8:8,0:127	0:0,183:5:5,0:127	0:0,255:7:7,0:127	0:0,135:4:4,0:127	0:0,134:3:3,0:127	0:0,255:8:8,0:127	0:0,231:7:7,0:127	0:0,255:10:10,0:127	0:0,230:6:6,0:127	0:0,255:14:14,0:127	0:0,115:3:3,0:127	0:0,136:4:4,0:127	0:0,255:8:8,0:127	0:0,230:6:6,0:127	0:0,255:6:6,0:127	0:0,153:4:4,0:127	0:0,128:3:3,0:127	0:0,241:7:7,0:127	0:0,255:6:6,0:127	0:0,84:2:2,0:102	0:0,74:2:2,0:92	0:0,158:4:4,0:127	0:0,255:9:9,0:127	0:0,225:6:6,0:127	0:0,158:5:5,0:127	0:0,194:4:4,0:127	0:0,165:5:5,0:127	0:0,255:14:14,0:127	0:0,97:2:2,0:115	0:0,221:7:7,0:127	0:0,255:10:10,0:127	0:0,25:1:1,0:43	0:0,171:4:4,0:127	0:0,181:4:4,0:127	0:0,255:13:13,0:127	0:0,146:4:4,0:127	0:0,181:4:4,0:127	0:0,250:7:7,0:127	0:0,237:8:8,0:127	0:0,255:18:18,0:127	0:0,147:3:3,0:127	0:0,255:7:7,0:127	0:0,187:6:6,0:127	0:0,243:8:8,0:127	0:0,74:2:2,0:92	0:0,174:5:5,0:127	0:0,60:1:1,0:78	0:0,255:8:8,0:127	0:0,152:5:5,0:127	0:0,255:6:6,0:127	0:0,116:3:3,0:127	0:0,181:5:5,0:127	0:0,255:8:8,0:127	0:0,255:8:8,0:127	0:0,255:7:7,0:127	0:0,248:7:7,0:127	0:0,255:7:7,0:127	0:0,255:7:7,0:127	0:0,244:8:8,0:127	0:0,104:3:3,0:122	0:0,255:12:12,0:127	0:0,255:11:11,0:127	0:0,255:6:6,0:127	0:0,255:9:9,0:127	0:0,167:4:4,0:127	0:0,244:6:6,0:127	0:0,60:1:1,0:78	0:0,170:3:3,0:127	0:0,110:2:2,0:127	0:0,74:2:2,0:92	0:0,172:5:5,0:127	0:0,166:6:6,0:127	0:0,255:7:7,0:127	0:0,200:4:4,0:127	0:0,153:4:4,0:127	0:0,255:15:15,0:127	0:0,171:5:5,0:127	0:0,172:5:5,0:127	0:0,129:4:4,0:127	0:0,166:4:4,0:127	0:0,127:3:3,0:127	0:0,67:2:2,0:85	0:0,92:3:3,0:110	0:0,202:6:6,0:127	0:0,90:2:2,0:108	0:0,255:21:21,0:127	0:0,219:6:6,0:127	0:0,158:4:4,0:127	0:0,163:4:4,0:127	0:0,255:11:11,0:127	0:0,255:11:11,0:127	0:0,177:4:4,0:127	0:0,255:10:10,0:127	0:0,181:4:4,0:127	0:0,110:2:2,0:127	0:0,150:3:3,0:127	0:0,255:8:8,0:127	0:0,97:2:2,0:115	0:0,255:10:10,0:127	0:0,246:6:6,0:127	0:0,136:4:4,0:127	0:0,255:17:17,0:127	0:0,255:8:8,0:127	0:0,255:7:7,0:127	0:0,136:4:4,0:127	0:0,255:10:10,0:127	0:0,90:2:2,0:108	0:0,210:4:4,0:127	0:0,218:6:6,0:127	0:0,117:3:3,0:127	0:0,124:4:4,0:127	0:0,255:8:8,0:127	0:0,253:7:7,0:127	0:0,37:1:1,0:55	0:22,168:5:4,0:127	.:0,0:0:0,0:0	0:0,97:2:2,0:115	0:0,104:3:3,0:122	0:0,183:5:5,0:127	0:0,171:5:5,0:127	0:0,255:7:7,0:127	0:0,250:7:7,0:127	0:0,90:2:2,0:108	0:0,255:11:11,0:127	.:0,0:0:0,0:0	0:0,255:12:12,0:127	0:0,255:17:17,0:127	0:0,110:2:2,0:127	0:0,180:6:6,0:127	0:0,152:4:4,0:127	0:0,211:6:6,0:127	0:0,255:14:13,1:127	0:0,105:3:3,0:123	0:0,224:5:5,0:127	0:0,227:7:7,0:127	0:0,255:12:12,0:127	0:0,255:9:9,0:127	0:0,255:7:7,0:127	0:0,128:3:3,0:127	0:0,255:8:8,0:127	0:0,127:3:3,0:127	0:0,255:9:9,0:127	0:0,171:4:4,0:127	0:0,192:7:7,0:127	0:0,166:4:4,0:127	0:0,183:5:5,0:127	0:0,127:3:3,0:127	0:0,129:3:3,0:127	0:0,152:5:5,0:127	0:0,93:3:3,0:111	0:0,173:5:5,0:127	0:0,37:1:1,0:55	0:0,255:8:8,0:127	0:0,165:5:5,0:127	0:0,216:6:6,0:127	0:0,255:10:10,0:127	0:0,195:5:5,0:127	0:0,202:5:5,0:127	0:0,93:3:3,0:111	0:0,196:7:7,0:127	0:0,182:5:5,0:127	0:0,255:8:8,0:127	0:0,161:6:6,0:127	0:0,141:4:4,0:127	.:0,0:0:0,0:0	0:0,201:6:6,0:127	0:0,152:4:4,0:127	0:0,255:12:12,0:127	0:0,221:6:6,0:127	0:0,197:6:6,0:127	0:0,60:1:1,0:78	0:0,163:5:5,0:127	0:0,158:4:4,0:127	0:0,147:3:3,0:127	0:0,255:13:13,0:127	0:0,249:7:7,0:127	0:0,191:5:5,0:127	0:0,213:6:6,0:127	0:0,127:3:3,0:127	0:0,127:3:3,0:127	0:0,127:3:3,0:127	0:0,228:7:7,0:127	0:0,218:7:7,0:127	0:0,255:7:7,0:127	0:0,255:9:9,0:127	0:0,255:11:11,0:127	1:218,0:6:0,6:127	0:0,255:8:8,0:127	0:0,143:4:4,0:127	0:0,255:8:8,0:127	0:0,148:4:4,0:127	0:0,219:5:5,0:127	0:0,255:12:12,0:127	0:0,60:1:1,0:78	0:0,135:4:4,0:127	0:0,255:9:9,0:127	0:0,160:5:5,0:127	0:0,249:6:6,0:127	0:0,225:6:6,0:127	0:0,214:5:5,0:127	0:0,127:3:3,0:127	0:0,163:4:4,0:127	0:0,152:4:4,0:127	0:0,247:7:7,0:127	0:0,241:7:7,0:127	0:0,255:8:8,0:127	0:0,67:2:2,0:85	0:0,92:3:3,0:110	0:0,85:2:2,0:103	0:0,143:4:4,0:127	0:0,255:9:9,0:127	0:0,184:5:5,0:127	0:0,255:9:9,0:127	0:0,179:6:6,0:127	0:0,158:4:4,0:127	0:0,225:6:6,0:127	0:0,90:2:2,0:108	0:0,255:10:10,0:127	0:0,243:8:8,0:127	0:0,255:8:8,0:127	0:0,255:13:13,0:127	0:0,209:5:5,0:127	0:0,255:12:12,0:127	0:19,214:6:5,1:127	0:0,175:4:4,0:127	0:0,74:2:2,0:92	0:0,244:6:6,0:127	0:0,255:8:8,0:127	0:0,212:7:7,0:127	0:0,255:15:15,0:127	0:0,255:12:12,0:127	0:0,249:7:7,0:127	0:0,255:12:12,0:127	0:0,176:5:5,0:127	0:0,38:1:1,0:56	0:0,246:7:7,0:127	0:0,123:5:5,0:127	0:0,255:13:13,0:127	0:0,255:9:9,0:127	0:0,255:8:8,0:127	0:0,255:10:10,0:127	0:0,156:4:4,0:127	0:0,255:15:15,0:127	0:0,255:14:14,0:127	0:0,255:9:9,0:127	0:0,255:7:7,0:127	0:0,255:12:12,0:127	0:0,226:6:6,0:127	0:0,255:13:12,0:127	0:0,230:7:7,0:127	0:0,155:4:4,0:127	0:0,255:12:12,0:127	0:0,172:5:5,0:127	0:0,237:9:9,0:127	0:0,221:6:6,0:127	0:0,255:10:10,0:127	0:0,255:8:8,0:127	0:0,249:6:6,0:127	0:0,221:6:6,0:127	0:0,255:13:13,0:127	0:0,182:6:6,0:127	0:0,255:8:8,0:127	0:0,221:8:8,0:127	0:0,152:4:4,0:127	0:0,127:3:3,0:127	0:0,194:4:4,0:127	0:0,123:5:5,0:127	0:0,255:8:8,0:127	0:0,255:7:7,0:127	0:0,182:5:5,0:127	0:0,255:9:9,0:127	0:0,255:6:6,0:127	0:0,255:10:10,0:127	0:0,158:4:4,0:127	0:0,129:4:4,0:127	0:0,184:6:6,0:127	0:0,74:2:2,0:92	0:0,221:8:8,0:127	0:0,255:10:10,0:127	0:0,152:5:5,0:127	0:0,255:9:9,0:127	0:0,196:6:6,0:127	0:0,255:18:18,0:127	0:0,157:6:6,0:127	0:0,205:5:5,0:127	0:0,255:8:8,0:127	0:0,129:4:4,0:127	0:0,161:5:5,0:127	0:0,37:1:1,0:55	0:0,158:4:4,0:127	0:0,255:9:9,0:127	0:0,203:7:7,0:127	0:0,255:9:9,0:127	0:28,49:3:2,1:39	0:0,171:4:4,0:127	0:0,67:2:2,0:85	0:0,202:6:6,0:127	0:0,147:3:3,0:127	0:0,158:4:4,0:127	0:0,92:3:3,0:110	0:0,192:6:6,0:127	0:0,255:9:9,0:127	0:0,176:6:6,0:127	0:0,202:6:6,0:127	0:0,218:7:7,0:127	0:0,182:5:5,0:127	0:0,255:12:12,0:127	0:0,188:6:6,0:127	0:0,128:3:3,0:127	0:45,169:5:4,0:127	0:0,255:9:9,0:127	0:0,255:8:8,0:127	0:0,37:1:1,0:55	0:0,67:2:2,0:85	0:0,158:4:4,0:127	0:0,92:3:3,0:110	0:0,183:5:5,0:127	0:0,153:4:4,0:127	0:0,170:4:4,0:127	0:0,129:4:4,0:127	0:0,115:3:3,0:127	0:0,37:1:1,0:55	0:0,177:4:4,0:127	0:0,213:7:7,0:127	0:0,97:2:2,0:115	0:0,249:8:8,0:127	0:0,255:10:10,0:127	0:0,155:4:4,0:127	0:0,148:4:4,0:127	0:0,89:2:2,0:107	0:0,174:5:5,0:127	0:0,129:4:4,0:127	0:0,115:3:3,0:127	0:0,90:2:2,0:108	0:0,255:14:14,0:127	0:0,113:4:4,0:127	0:0,146:4:4,0:127	0:0,201:7:7,0:127	0:0,37:1:1,0:55	0:0,255:8:8,0:127	0:0,62:2:2,0:80	0:0,215:8:8,0:127	.:0,0:0:0,0:0	0:0,244:8:8,0:127	0:0,255:13:13,0:127	0:0,255:10:10,0:127	0:0,255:7:7,0:127	0:0,255:7:7,0:127	0:0,255:12:12,0:127	0:0,90:2:2,0:108	0:0,182:5:5,0:127	0:0,159:5:5,0:127	0:0,225:5:5,0:127	0:0,214:8:8,0:127	0:0,149:5:5,0:127	0:0,215:5:5,0:127	0:0,255:6:6,0:127	0:0,166:5:5,0:127	.:0,0:0:0,0:0	0:0,120:2:2,0:127	0:0,255:11:11,0:127	0:0,255:9:9,0:127	0:0,37:1:1,0:55	0:0,78:2:2,0:96	0:0,171:4:4,0:127	0:0,110:2:2,0:127	.:0,0:0:0,0:0	0:0,37:1:1,0:55	0:0,165:5:5,0:127	0:0,223:7:7,0:127	0:0,227:7:7,0:127	0:0,156:4:4,0:127	.:0,0:0:0,0:0	0:0,175:4:4,0:127	0:0,196:5:5,0:127	0:0,60:1:1,0:78	0:0,37:1:1,0:55	0:0,181:5:5,0:127	0:0,90:2:2,0:108	0:0,193:6:6,0:127	0:0,196:6:6,0:127	0:0,128:4:4,0:127	0:0,255:10:10,0:127	0:0,120:2:2,0:127	.:0,0:0:0,0:0	0:0,221:6:6,0:127	0:0,224:5:5,0:127	0:0,147:3:3,0:127	0:0,252:7:7,0:127	0:0,37:1:1,0:55	0:0,25:1:1,0:43	0:0,255:14:14,0:127	0:0,160:5:5,0:127	0:0,37:1:1,0:55	0:0,212:4:4,0:127	0:0,158:4:4,0:127	0:0,255:8:8,0:127	0:0,175:5:5,0:127	0:0,151:3:3,0:127	0:0,104:3:3,0:122	0:0,241:7:7,0:127	0:0,181:4:4,0:127	0:0,182:6:6,0:127	0:0,255:10:10,0:127	0:0,227:7:7,0:127	0:0,25:1:1,0:43	0:0,152:4:4,0:127	0:0,219:5:5,0:127	0:0,197:9:9,0:127	0:0,203:5:5,0:127	0:0,255:11:11,0:127	0:0,255:7:7,0:127	0:0,216:5:5,0:127	0:0,255:15:15,0:127	0:0,62:2:2,0:80	0:76,90:5:3,2:32	0:0,255:19:19,0:127	0:0,250:9:9,0:127	0:0,135:4:4,0:127	0:0,37:1:1,0:55	0:0,57:2:2,0:75	0:0,250:6:6,0:127	0:0,255:17:17,0:127	0:0,210:5:5,0:127	0:0,127:3:3,0:127	0:0,255:10:10,0:127	0:0,255:11:11,0:127	0:0,91:3:3,0:109	0:0,208:6:6,0:127	0:0,239:6:6,0:127	0:0,225:6:6,0:127	0:0,200:4:4,0:127	0:0,90:2:2,0:108	0:0,255:7:7,0:127	0:0,255:8:8,0:127	0:0,130:4:4,0:127	0:0,115:3:3,0:127	0:0,220:6:6,0:127	0:0,208:6:6,0:127	0:0,255:23:23,0:127	0:0,255:8:8,0:127	0:0,255:9:9,0:127	0:0,255:9:9,0:127	0:0,224:7:7,0:127	0:0,255:10:10,0:127	0:0,205:5:5,0:127	0:0,251:9:9,0:127	0:0,255:8:8,0:127	0:0,140:3:3,0:127	0:0,130:4:4,0:127	0:0,236:7:7,0:127	0:0,152:4:4,0:127	0:0,255:9:9,0:127	0:0,255:9:9,0:127	0:0,74:2:2,0:92	0:0,255:9:9,0:127	0:0,203:6:6,0:127	0:0,150:3:3,0:127	0:0,37:1:1,0:55	0:0,224:5:5,0:127	0:0,134:3:3,0:127	0:0,174:5:5,0:127	0:0,104:3:3,0:122	0:0,53:2:2,0:71	0:0,90:2:2,0:108	0:0,206:5:5,0:127	0:0,85:2:2,0:103	0:0,255:8:8,0:127	0:0,178:5:5,0:127	0:0,67:2:2,0:85	0:0,205:6:6,0:127	0:0,255:7:7,0:127	0:0,208:5:5,0:127	0:0,227:6:6,0:127	0:0,199:5:5,0:127	.:0,0:0:0,0:0	0:0,188:5:5,0:127	0:0,129:4:4,0:127	0:0,177:4:4,0:127	0:0,200:4:4,0:127	0:0,241:7:7,0:127	0:0,167:5:5,0:127	0:7,239:10:9,1:127	0:0,244:6:6,0:127	0:0,199:5:5,0:127	0:0,255:7:7,0:127	0:0,133:4:4,0:127	.:0,0:0:0,0:0	0:0,192:5:5,0:127	0:0,171:4:4,0:127	0:0,166:4:4,0:127	0:0,37:1:1,0:55	0:0,255:9:9,0:127	0:0,188:6:6,0:127	0:0,105:3:3,0:123	0:0,173:4:4,0:127	0:0,158:4:4,0:127	0:0,255:10:10,0:127	0:0,255:7:7,0:127
var7624	sacCer_chrXIV	737900	A	G	BY	W303	596	DP=4210;VDB=0.0115571;SGB=17.4919;RPB=0.999217;MQB=0.999923;MQSB=0.999886;BQB=0.959558;MQ0F=0;AC=5;AN=558;DP4=1707,1337,15,15;MQ=59	GT:PL:DP:AD:GQ	0:0,57:2:2,0:76	0:0,255:8:8,0:127	0:0,175:5:5,0:127	0:0,149:5:5,0:127	0:0,37:1:1,0:56	0:0,127:3:3,0:127	1:230,0:6:0,6:127	1:127,0:3:0,3:107	1:128,0:3:0,3:108	0:0,255:10:10,0:127	0:0,172:5:5,0:127	0:0,255:11:11,0:127	1:74,0:2:0,2:54	0:0,225:6:6,0:127	0:0,241:7:7,0:127	0:0,128:3:3,0:127	0:0,230:6:6,0:127	.:0,0:0:0,0:0	0:0,74:2:2,0:93	0:0,210:5:5,0:127	0:0,255:11:11,0:127	0:0,103:3:3,0:122	0:0,213:6:6,0:127	0:0,255:8:8,0:127	0:0,60:1:1,0:79	0:0,230:6:6,0:127	0:0,205:7:7,0:127	0:0,129:4:4,0:127	0:0,172:5:5,0:127	0:0,255:11:11,0:127	0:0,146:4:4,0:127	0:0,222:7:7,0:127	0:0,255:8:8,0:127	0:0,255:10:10,0:127	0:0,158:4:4,0:127	0:0,190:6:6,0:127	0:0,163:4:4,0:127	0:0,85:2:2,0:104	0:0,218:6:6,0:127	0:0,255:12:12,0:127	0:0,255:11:11,0:127	0:0,25:1:1,0:44	0:0,129:4:4,0:127	0:0,126:3:3,0:127	0:0,255:8:8,0:127	0:0,127:3:3,0:127	0:0,37:1:1,0:56	0:0,236:7:7,0:127	0:13,255:8:7,1:127	0:0,255:10:10,0:127	0:0,127:3:3,0:127	0:0,152:5:5,0:127	0:0,243:7:7,0:127	0:0,158:4:4,0:127	0:0,255:8:8,0:127	0:0,251:9:9,0:127	0:0,107:3:3,0:126	0:0,191:5:5,0:127	0:0,194:5:5,0:127	0:0,217:5:5,0:127	0:0,167:5:5,0:127	0:0,128:3:3,0:127	0:0,60:1:1,0:79	0:0,255:7:7,0:127	0:0,172:5:5,0:127	0:0,55:1:1,0:74	0:0,97:2:2,0:116	0:0,255:13:13,0:127	0:0,136:4:4,0:127	0:0,90:2:2,0:109	0:0,148:4:4,0:127	0:0,255:11:11,0:127	0:0,255:7:7,0:127	0:0,217:6:6,0:127	0:0,255:12:12,0:127	0:0,174:5:5,0:127	0:0,255:7:7,0:127	0:0,105:3:3,0:124	0:0,110:2:2,0:127	0:0,255:7:7,0:127	0:0,249:7:7,0:127	0:0,255:8:8,0:127	0:0,230:6:6,0:127	0:0,255:12:12,0:127	0:0,97:2:2,0:116	0:0,136:4:4,0:127	0:0,255:11:11,0:127	0:0,207:5:5,0:127	0:0,194:5:5,0:127	0:0,135:4:4,0:127	0:0,135:4:4,0:127	0:0,255:7:7,0:127	0:0,210:4:4,0:127	0:0,37:1:1,0:56	0:0,37:1:1,0:56	0:0,181:4:4,0:127	0:0,255:7:7,0:127	0:0,213:6:6,0:127	0:0,129:4:4,0:127	0:0,166:4:4,0:127	0:0,255:7:7,0:127	0:0,255:12:12,0:127	.:0,0:0:0,0:0	0:0,153:5:5,0:127	0:0,237:7:7,0:127	0:0,122:4:4,0:127	0:0,208:5:5,0:127	0:0,166:4:4,0:127	0:0,255:12:12,0:127	0:0,181:4:4,0:127	0:0,181:4:4,0:127	0:0,243:7:7,0:127	0:0,190:5:5,0:127	0:0,255:14:14,0:127	0:0,127:3:3,0:127	0:0,255:7:7,0:127	0:0,161:5:5,0:127	0:0,254:8:8,0:127	0:0,37:1:1,0:56	0:0,185:5:5,0:127	.:0,0:0:0,0:0	0:0,255:10:10,0:127	0:0,255:10:10,0:127	0:0,173:4:4,0:127	0:0,100:2:2,0:119	0:0,171:4:4,0:127	0:0,255:9:9,0:127	0:0,255:9:9,0:127	0:0,151:5:5,0:127	0:0,165:5:5,0:127	0:0,248:6:6,0:127	0:0,255:9:9,0:127	0:0,201:7:7,0:127	0:0,104:3:3,0:123	0:0,255:12:12,0:127	0:0,221:7:7,0:127	0:0,127:3:3,0:127	0:0,255:7:7,0:127	0:0,183:5:5,0:127	0:0,243:7:7,0:127	0:0,36:1:1,0:55	0:0,170:3:3,0:127	0:0,97:2:2,0:116	0:0,103:3:3,0:122	0:0,191:6:6,0:127	0:0,67:2:2,0:86	0:0,200:6:6,0:127	0:0,128:3:3,0:127	0:0,67:2:2,0:86	0:0,255:13:13,0:127	0:0,74:2:2,0:93	0:0,242:7:7,0:127	0:0,37:1:1,0:56	0:0,150:3:3,0:127	0:0,37:1:1,0:56	0:0,90:2:2,0:109	0:0,97:2:2,0:116	0:0,182:5:5,0:127	0:0,136:4:4,0:127	0:0,255:21:21,0:127	0:0,128:3:3,0:127	0:0,113:4:4,0:127	0:0,134:3:3,0:127	0:0,255:10:10,0:127	0:0,255:10:10,0:127	0:0,177:4:4,0:127	0:0,255:9:9,0:127	0:0,175:4:4,0:127	0:0,142:3:3,0:127	0:0,90:2:2,0:109	0:0,243:7:7,0:127	0:0,97:2:2,0:116	0:0,255:10:10,0:127	0:0,183:5:5,0:127	0:0,136:4:4,0:127	0:0,255:14:14,0:127	0:0,186:6:6,0:127	0:0,237:6:6,0:127	0:0,127:3:3,0:127	0:0,255:8:8,0:127	0:0,110:2:2,0:127	0:0,237:6:6,0:127	0:0,221:6:6,0:127	0:0,139:4:4,0:127	0:0,174:5:5,0:127	0:0,255:9:9,0:127	0:0,229:8:8,0:127	0:0,37:1:1,0:56	0:0,113:4:4,0:127	.:0,0:0:0,0:0	0:0,37:1:1,0:56	0:0,127:3:3,0:127	0:0,135:4:4,0:127	0:0,129:4:4,0:127	0:0,246:7:7,0:127	0:0,255:7:7,0:127	0:0,90:2:2,0:109	0:0,255:10:10,0:127	.:0,0:0:0,0:0	0:0,255:10:10,0:127	0:0,255:17:17,0:127	0:0,89:2:2,0:108	0:0,207:6:6,0:127	0:0,104:3:3,0:123	0:0,188:6:6,0:127	0:0,255:13:13,0:127	0:0,62:2:2,0:81	0:0,255:8:8,0:127	0:0,255:8:8,0:127	0:0,255:8:8,0:127	0:19,238:6:5,0:127	0:0,177:4:4,0:127	0:0,37:1:1,0:56	0:0,255:7:7,0:127	0:0,117:3:3,0:127	0:0,241:6:6,0:127	0:0,187:5:5,0:127	0:0,255:7:7,0:127	0:0,194:4:4,0:127	0:0,152:4:4,0:127	0:0,93:3:3,0:112	0:0,152:4:4,0:127	0:0,124:4:4,0:127	0:0,92:3:3,0:111	0:0,193:6:6,0:127	0:0,37:1:1,0:56	0:0,237:8:8,0:127	0:0,124:4:4,0:127	0:0,182:6:6,0:127	0:0,205:6:6,0:127	0:0,255:7:7,0:127	0:0,177:4:4,0:127	0:0,135:4:4,0:127	0:0,202:8:8,0:127	0:0,194:5:5,0:127	0:0,226:6:6,0:127	0:0,175:7:7,0:127	0:0,152:4:4,0:127	.:0,0:0:0,0:0	0:42,202:6:5,0:127	0:0,78:2:2,0:97	0:0,255:9:9,0:127	0:0,134:3:3,0:127	0:0,191:5:5,0:127	0:0,57:2:2,0:76	0:0,131:4:4,0:127	0:0,74:2:2,0:93	0:0,161:4:4,0:127	0:0,255:11:11,0:127	0:0,165:4:4,0:127	0:0,115:3:3,0:127	0:0,141:5:5,0:127	0:0,127:3:3,0:127	0:0,187:5:5,0:127	0:0,105:3:3,0:124	0:0,237:7:7,0:127	0:0,255:10:10,0:127	0:0,255:7:7,0:127	0:0,255:7:7,0:127	0:0,255:9:9,0:127	1:183,0:5:0,5:127	0:0,213:6:6,0:127	0:0,160:5:5,0:127	0:19,198:6:5,1:127	0:0,158:4:4,0:127	0:0,171:4:4,0:127	0:0,255:11:11,0:127	0:0,60:1:1,0:79	0:0,94:3:3,0:113	0:0,255:7:7,0:127	0:0,160:5:5,0:127	0:22,185:5:4,1:127	0:0,240:6:6,0:127	0:0,194:5:5,0:127	0:0,158:4:4,0:127	0:0,134:3:3,0:127	0:0,166:4:4,0:127	0:0,221:6:6,0:127	0:0,255:7:7,0:127	0:0,249:6:6,0:127	0:0,67:2:2,0:86	0:0,67:2:2,0:86	0:0,97:2:2,0:116	0:0,137:3:3,0:127	0:0,255:9:9,0:127	0:0,135:4:4,0:127	0:36,168:8:7,1:127	0:0,149:5:5,0:127	0:0,143:4:4,0:127	0:0,184:5:5,0:127	0:0,60:1:1,0:79	0:0,255:8:8,0:127	0:0,237:8:8,0:127	0:0,255:9:9,0:127	0:0,227:10:10,0:127	0:0,189:4:4,0:127	0:0,255:13:13,0:127	0:0,174:5:5,0:127	0:0,97:2:2,0:116	0:0,25:1:1,0:44	0:0,161:5:5,0:127	0:0,255:9:9,0:127	0:0,179:6:6,0:127	0:0,255:17:17,0:127	0:0,255:12:12,0:127	0:0,233:7:7,0:127	0:0,255:12:12,0:127	0:0,167:5:5,0:127	0:0,57:2:2,0:76	0:0,227:6:6,0:127	0:0,160:5:5,0:127	0:0,255:9:9,0:127	0:0,255:8:8,0:127	0:0,255:10:10,0:127	0:0,255:7:7,0:127	0:0,147:4:4,0:127	0:0,255:15:15,0:127	0:0,255:14:14,0:127	0:0,255:9:9,0:127	0:0,255:9:9,0:127	0:0,255:11:11,0:127	0:0,206:5:5,0:127	0:0,255:11:11,0:127	0:0,205:5:5,0:127	0:0,187:5:5,0:127	0:0,255:10:10,0:127	0:0,67:2:2,0:86	0:0,255:10:10,0:127	0:0,231:6:6,0:127	0:0,255:9:9,0:127	0:0,255:8:8,0:127	0:0,230:6:6,0:127	0:0,253:6:6,0:127	0:0,255:12:12,0:127	0:0,195:6:6,0:127	0:0,252:8:8,0:127	0:0,218:8:8,0:127	0:0,193:5:5,0:127	0:0,74:2:2,0:93	0:0,184:4:4,0:127	0:0,139:5:5,0:127	0:0,249:7:7,0:127	0:0,175:5:5,0:127	0:0,105:3:3,0:124	0:0,255:10:10,0:127	0:0,193:5:5,0:127	0:0,226:6:6,0:127	0:0,171:5:5,0:127	0:0,92:3:3,0:111	0:0,181:5:5,0:127	0:0,126:3:3,0:127	0:0,235:9:9,0:127	0:0,235:6:6,0:127	0:0,94:3:3,0:113	0:0,255:10:10,0:127	0:0,238:7:7,0:127	0:0,255:15:15,0:127	0:0,161:5:5,0:127	0:0,161:5:5,0:127	0:0,255:10:10,0:127	0:0,129:4:4,0:127	0:0,151:5:5,0:127	.:0,0:0:0,0:0	0:0,175:5:5,0:127	0:0,202:6:6,0:127	0:0,199:6:6,0:127	0:0,240:8:8,0:127	0:0,105:3:3,0:124	0:0,143:4:4,0:127	0:0,84:3:3,0:103	0:0,206:5:5,0:127	0:0,161:4:4,0:127	0:0,104:3:3,0:123	0:0,104:3:3,0:123	0:0,129:5:5,0:127	0:0,248:8:8,0:127	0:22,115:5:4,1:112	0:0,243:8:8,0:127	0:0,193:6:6,0:127	0:0,74:2:2,0:93	0:0,255:8:8,0:127	0:0,62:2:2,0:81	0:0,37:1:1,0:56	0:0,152:4:4,0:127	0:0,143:5:5,0:127	0:0,207:6:6,0:127	0:0,37:1:1,0:56	0:0,84:3:3,0:103	0:0,87:2:2,0:106	0:0,104:3:3,0:123	0:0,160:5:5,0:127	0:0,133:4:4,0:127	0:0,242:6:6,0:127	0:0,120:4:4,0:127	0:0,171:5:5,0:127	.:0,0:0:0,0:0	0:0,158:4:4,0:127	0:0,182:6:6,0:127	0:0,96:2:2,0:115	0:0,161:6:6,0:127	0:0,255:10:10,0:127	0:0,126:3:3,0:127	0:0,155:4:4,0:127	0:0,90:2:2,0:109	0:0,82:3:3,0:101	0:0,104:3:3,0:123	0:0,150:3:3,0:127	0:0,74:2:2,0:93	0:0,255:19:19,0:127	0:0,113:4:4,0:127	0:0,117:3:3,0:127	0:0,156:6:6,0:127	0:0,25:1:1,0:44	0:0,250:7:7,0:127	0:0,74:2:2,0:93	0:0,189:7:7,0:127	.:0,0:0:0,0:0	0:0,208:8:8,0:127	0:0,255:10:10,0:127	0:0,244:7:7,0:127	0:0,229:7:7,0:127	0:0,164:5:5,0:127	0:0,236:8:8,0:127	0:0,67:2:2,0:86	0:0,174:5:5,0:127	0:0,67:2:2,0:86	0:0,182:6:6,0:127	0:0,94:3:3,0:113	0:0,157:6:6,0:127	0:0,194:4:4,0:127	0:0,236:7:7,0:127	0:0,152:4:4,0:127	.:0,0:0:0,0:0	0:0,163:4:4,0:127	0:0,255:14:14,0:127	0:0,183:5:5,0:127	0:0,96:2:2,0:115	0:0,90:2:2,0:109	0:0,164:4:4,0:127	0:0,48:1:1,0:67	0:0,37:1:1,0:56	0:0,57:2:2,0:76	0:0,255:9:9,0:127	0:0,205:6:6,0:127	0:0,160:5:5,0:127	0:0,166:4:4,0:127	0:0,37:1:1,0:56	0:0,74:2:2,0:93	0:0,144:4:4,0:127	0:0,37:1:1,0:56	0:0,37:1:1,0:56	0:0,154:5:5,0:127	0:0,37:1:1,0:56	0:0,161:5:5,0:127	0:0,165:5:5,0:127	0:0,123:5:5,0:127	0:0,251:8:8,0:127	0:0,55:2:2,0:74	.:0,0:0:0,0:0	0:0,191:6:6,0:127	0:0,169:4:4,0:127	0:0,60:1:1,0:79	0:0,201:5:5,0:127	0:0,37:1:1,0:56	0:0,37:1:1,0:56	0:0,255:13:13,0:127	0:0,184:5:5,0:127	0:0,87:3:3,0:106	0:0,255:8:8,0:127	0:0,74:2:2,0:93	0:0,216:6:6,0:127	0:0,203:5:5,0:127	0:0,134:3:3,0:127	0:0,136:4:4,0:127	0:0,255:8:8,0:127	0:0,181:4:4,0:127	0:0,199:7:7,0:127	0:0,255:10:10,0:127	0:0,212:7:7,0:127	0:0,37:1:1,0:56	0:0,143:4:4,0:127	.:0,0:0:0,0:0	0:0,214:9:9,0:127	0:0,147:3:3,0:127	0:0,255:8:8,0:127	0:0,255:6:6,0:127	0:0,220:6:6,0:127	0:0,255:12:12,0:127	0:0,80:2:2,0:99	0:79,79:4:2,2:19	0:1,255:12:11,1:127	0:0,196:7:7,0:127	0:0,205:5:5,0:127	0:0,37:1:1,0:56	0:0,74:2:2,0:93	0:0,217:6:6,0:127	0:0,255:15:15,0:127	0:0,250:6:6,0:127	0:0,78:2:2,0:97	0:0,255:9:9,0:127	0:0,255:10:10,0:127	0:0,74:2:2,0:93	0:0,201:6:6,0:127	0:0,163:4:4,0:127	0:0,213:6:6,0:127	0:0,184:5:5,0:127	0:0,37:1:1,0:56	0:0,161:6:6,0:127	0:0,251:7:7,0:127	0:0,158:4:4,0:127	0:0,127:3:3,0:127	0:28,70:3:2,1:61	0:0,152:4:4,0:127	0:0,255:21:21,0:127	0:0,182:6:6,0:127	0:0,255:8:8,0:127	0:0,230:7:7,0:127	0:0,230:6:6,0:127	0:0,255:8:8,0:127	0:0,205:5:5,0:127	0:0,218:6:6,0:127	0:0,212:7:7,0:127	0:0,74:2:2,0:93	0:0,37:1:1,0:56	0:0,254:7:7,0:127	0:0,150:3:3,0:127	0:0,251:7:7,0:127	0:0,255:10:10,0:127	0:0,37:1:1,0:56	0:0,255:9:9,0:127	0:0,255:8:8,0:127	0:0,150:3:3,0:127	0:0,74:2:2,0:93	0:0,192:5:5,0:127	0:0,62:2:2,0:81	0:0,183:5:5,0:127	0:0,67:2:2,0:86	0:0,90:2:2,0:109	0:0,37:1:1,0:56	0:0,194:5:5,0:127	0:0,82:3:3,0:101	0:0,255:11:11,0:127	0:0,165:5:5,0:127	0:0,37:1:1,0:56	0:0,226:6:6,0:127	0:0,255:7:7,0:127	0:0,183:5:5,0:127	0:0,201:6:6,0:127	0:0,104:3:3,0:123	.:0,0:0:0,0:0	0:0,183:7:7,0:127	0:0,171:5:5,0:127	0:0,164:5:5,0:127	0:0,173:4:4,0:127	0:0,184:5:5,0:127	0:0,92:3:3,0:111	0:0,231:8:8,0:127	0:0,236:8:8,0:127	0:0,104:3:3,0:123	0:0,230:6:6,0:127	0:0,74:2:2,0:93	.:0,0:0:0,0:0	0:0,234:6:6,0:127	0:0,152:4:4,0:127	0:0,255:7:7,0:127	.:0,0:0:0,0:0	0:0,255:8:8,0:127	0:0,201:7:7,0:127	0:0,37:1:1,0:56	0:0,152:4:4,0:127	0:0,202:6:6,0:127	0:0,255:9:9,0:127	0:0,163:5:5,0:127
var7625	sacCer_chrXIV	737930	T	C	BY	W303	579	DP=4212;VDB=0.0793675;SGB=23.6038;RPB=0.995861;MQB=1;MQSB=1;BQB=0.135157;MQ0F=0;AC=5;AN=567;DP4=1660,1460,17,15;MQ=60	GT:PL:DP:AD:GQ	0:0,37:1:1,0:56	0:0,255:9:9,0:127	0:0,135:4:4,0:127	0:0,188:6:6,0:127	0:0,37:1:1,0:56	0:0,205:5:5,0:127	1:255,0:9:0,9:127	1:130,0:4:0,4:110	1:115,0:3:0,3:95	0:0,255:10:10,0:127	0:0,214:6:6,0:127	0:0,255:10:10,0:127	1:67,0:2:0,2:47	0:0,172:5:5,0:127	0:0,243:7:7,0:127	0:0,183:5:5,0:127	0:0,193:5:5,0:127	0:0,37:1:1,0:56	0:0,92:3:3,0:111	0:0,254:6:6,0:127	0:0,255:10:10,0:127	0:0,115:3:3,0:127	0:0,152:4:4,0:127	0:0,255:10:10,0:127	0:0,155:4:4,0:127	0:0,175:4:4,0:127	0:0,255:11:11,0:127	0:0,25:1:1,0:44	0:0,214:6:6,0:127	0:0,255:13:13,0:127	0:0,203:5:5,0:127	0:0,191:5:5,0:127	0:0,255:9:9,0:127	0:0,255:11:11,0:127	0:0,177:4:4,0:127	0:0,208:6:6,0:127	0:0,158:4:4,0:127	0:0,128:3:3,0:127	0:0,92:3:3,0:111	0:0,255:11:11,0:127	0:0,255:8:8,0:127	0:0,37:1:1,0:56	0:0,129:4:4,0:127	0:0,150:3:3,0:127	0:0,236:9:9,0:127	0:0,74:2:2,0:93	0:0,74:2:2,0:93	0:0,255:7:7,0:127	0:0,255:8:8,0:127	0:0,255:10:10,0:127	0:0,213:6:6,0:127	0:0,163:4:4,0:127	0:0,172:5:5,0:127	0:0,185:5:5,0:127	0:0,200:7:7,0:127	0:0,255:12:12,0:127	0:0,78:2:2,0:97	0:0,224:5:5,0:127	0:0,153:4:4,0:127	0:0,241:5:5,0:127	0:0,241:6:6,0:127	0:0,85:2:2,0:104	0:0,37:1:1,0:56	0:0,184:5:5,0:127	0:0,163:5:5,0:127	0:0,97:2:2,0:116	0:0,158:4:4,0:127	0:0,255:12:12,0:127	0:0,142:3:3,0:127	0:0,94:3:3,0:113	0:0,224:6:6,0:127	0:0,255:11:11,0:127	0:0,255:6:6,0:127	0:0,194:4:4,0:127	0:0,255:13:13,0:127	0:0,193:5:5,0:127	0:0,221:6:6,0:127	0:0,130:4:4,0:127	0:0,97:2:2,0:116	0:0,255:7:7,0:127	0:0,233:7:7,0:127	0:0,211:6:6,0:127	0:0,161:5:5,0:127	0:0,255:12:12,0:127	0:0,152:4:4,0:127	0:0,171:5:5,0:127	0:0,255:11:11,0:127	0:0,255:6:6,0:127	0:0,255:8:8,0:127	0:0,135:4:4,0:127	0:0,150:5:5,0:127	0:0,255:9:9,0:127	0:0,249:6:6,0:127	0:0,67:2:2,0:86	0:0,37:1:1,0:56	0:0,206:5:5,0:127	0:0,215:7:7,0:127	0:0,250:7:7,0:127	0:0,118:4:4,0:127	0:0,150:3:3,0:127	0:0,255:8:8,0:127	0:0,255:9:9,0:127	0:0,74:2:2,0:93	0:25,116:4:3,1:110	0:0,215:7:7,0:127	0:0,182:5:5,0:127	0:0,202:5:5,0:127	0:0,172:5:5,0:127	0:0,255:10:10,0:127	0:0,200:4:4,0:127	0:0,175:4:4,0:127	0:0,255:8:8,0:127	0:0,216:6:6,0:127	0:0,255:12:12,0:127	0:0,97:2:2,0:116	0:0,255:8:8,0:127	0:0,207:6:6,0:127	0:0,212:7:7,0:127	0:0,67:2:2,0:86	0:0,252:7:7,0:127	.:0,0:0:0,0:0	0:0,255:12:12,0:127	0:0,255:8:8,0:127	0:0,173:4:4,0:127	0:0,110:2:2,0:127	0:0,152:4:4,0:127	0:0,243:8:8,0:127	0:0,255:12:12,0:127	0:0,94:3:3,0:113	0:0,118:4:4,0:127	0:0,244:6:6,0:127	0:0,255:10:10,0:127	0:0,241:9:9,0:127	0:0,182:6:6,0:127	0:0,237:9:9,0:127	0:0,218:7:7,0:127	0:0,152:4:4,0:127	0:0,254:8:8,0:127	0:0,179:6:6,0:127	0:0,166:5:5,0:127	0:0,37:1:1,0:56	0:0,104:3:3,0:123	0:0,67:2:2,0:86	0:0,74:2:2,0:93	0:0,152:4:4,0:127	0:0,105:3:3,0:124	0:0,166:5:5,0:127	0:0,37:1:1,0:56	0:0,127:3:3,0:127	0:0,255:14:14,0:127	0:0,220:4:4,0:127	0:0,255:9:9,0:127	0:0,37:1:1,0:56	0:0,67:2:2,0:86	0:0,37:1:1,0:56	0:0,74:2:2,0:93	0:0,90:2:2,0:109	0:0,161:5:5,0:127	0:0,172:5:5,0:127	0:0,255:18:18,0:127	0:0,128:3:3,0:127	0:0,161:5:5,0:127	0:0,161:5:5,0:127	0:0,255:9:9,0:127	0:0,255:8:8,0:127	0:0,147:3:3,0:127	0:0,227:9:9,0:127	0:0,205:5:5,0:127	0:0,134:3:3,0:127	0:0,151:3:3,0:127	0:0,192:6:6,0:127	0:0,97:2:2,0:116	0:0,255:10:10,0:127	0:0,205:6:6,0:127	0:0,60:1:1,0:79	0:0,255:11:11,0:127	0:0,182:6:6,0:127	0:0,255:9:9,0:127	0:0,158:4:4,0:127	0:0,255:8:8,0:127	0:0,110:2:2,0:127	0:0,125:4:4,0:127	0:0,221:6:6,0:127	0:0,127:3:3,0:127	0:0,255:8:8,0:127	0:0,255:8:8,0:127	0:0,185:6:6,0:127	0:0,37:1:1,0:56	0:0,136:5:5,0:127	0:0,37:1:1,0:56	0:0,67:2:2,0:86	0:0,152:4:4,0:127	0:0,231:8:8,0:127	0:0,128:3:3,0:127	0:0,255:8:8,0:127	0:0,225:8:7,0:127	0:0,115:3:3,0:127	0:0,255:10:10,0:127	.:0,0:0:0,0:0	0:0,255:9:9,0:127	0:0,255:17:17,0:127	0:0,110:2:2,0:127	0:0,255:8:8,0:127	0:0,181:4:4,0:127	0:0,255:7:7,0:127	0:0,255:12:12,0:127	0:0,104:3:3,0:123	0:0,255:10:9,1:127	0:0,255:12:12,0:127	0:0,255:9:9,0:127	0:0,155:4:4,0:127	0:0,182:5:5,0:127	0:0,67:2:2,0:86	0:0,224:7:7,0:127	0:0,127:3:3,0:127	0:0,255:8:8,0:127	0:0,90:2:2,0:109	0:0,255:8:8,0:127	0:0,80:2:2,0:99	0:0,152:4:4,0:127	0:0,92:3:3,0:111	0:0,152:4:4,0:127	0:0,129:4:4,0:127	0:0,92:3:3,0:111	0:0,201:7:7,0:127	0:0,37:1:1,0:56	0:0,224:5:5,0:127	0:0,152:4:4,0:127	0:0,172:5:5,0:127	0:0,255:10:10,0:127	0:0,255:7:7,0:127	0:0,130:4:4,0:127	0:0,153:4:4,0:127	0:16,199:7:6,1:127	0:0,37:1:1,0:56	0:0,255:7:7,0:127	0:0,255:9:9,0:127	0:0,127:3:3,0:127	0:0,37:1:1,0:56	0:0,200:4:4,0:127	0:0,110:2:2,0:127	0:0,198:7:7,0:127	0:0,90:2:2,0:109	0:0,237:7:7,0:127	0:0,97:2:2,0:116	0:0,105:3:3,0:124	0:0,67:2:2,0:86	0:0,90:2:2,0:109	0:0,255:11:11,0:127	0:0,200:4:4,0:127	0:0,177:4:4,0:127	0:0,161:5:5,0:127	0:0,67:2:2,0:86	0:0,211:6:6,0:127	0:0,105:3:3,0:124	0:0,255:9:9,0:127	0:0,255:11:11,0:127	0:0,255:8:8,0:127	0:0,211:6:6,0:127	0:0,255:9:9,0:127	1:158,0:4:0,4:127	0:0,230:8:8,0:127	0:0,188:6:6,0:127	0:0,203:6:6,0:127	0:0,158:4:4,0:127	0:0,155:4:4,0:127	0:0,255:12:12,0:127	0:0,150:3:3,0:127	0:0,113:4:4,0:127	0:0,255:8:8,0:127	0:0,171:4:4,0:127	0:0,90:2:2,0:109	0:0,250:6:6,0:127	0:0,194:4:4,0:127	0:0,255:8:8,0:127	0:0,182:5:5,0:127	0:0,214:5:5,0:127	0:0,195:6:6,0:127	0:0,192:6:6,0:127	0:0,224:5:5,0:127	0:0,67:2:2,0:86	0:0,116:3:3,0:127	0:0,37:1:1,0:56	0:0,104:3:3,0:123	0:0,232:8:8,0:127	0:0,93:3:3,0:112	0:0,227:8:8,0:127	0:0,92:3:3,0:111	0:0,152:4:4,0:127	0:0,255:8:8,0:127	0:0,60:1:1,0:79	0:0,255:12:12,0:127	0:0,251:7:7,0:127	0:0,255:11:11,0:127	0:0,255:9:9,0:127	0:0,225:5:5,0:127	0:0,255:11:11,0:127	0:0,202:6:6,0:127	0:0,150:3:3,0:127	0:0,37:1:1,0:56	0:0,151:5:5,0:127	0:0,255:9:9,0:127	0:0,214:6:6,0:127	0:0,255:14:14,0:127	0:0,255:13:13,0:127	0:0,243:7:7,0:127	0:0,255:9:9,0:127	0:0,255:7:7,0:127	0:0,97:2:2,0:116	0:0,244:6:6,0:127	0:0,247:7:7,0:127	0:0,255:8:8,0:127	0:0,255:8:8,0:127	0:0,255:11:11,0:127	0:0,179:6:6,0:127	0:0,148:4:4,0:127	0:0,255:14:14,0:127	0:0,255:14:14,0:127	0:0,246:6:6,0:127	0:0,225:6:6,0:127	0:0,255:13:13,0:127	0:0,223:7:7,0:127	0:0,255:8:8,0:127	0:0,181:4:4,0:127	0:0,255:7:7,0:127	0:0,255:10:10,0:127	0:0,67:2:2,0:86	0:0,255:8:8,0:127	0:0,255:8:8,0:127	0:0,255:10:10,0:127	0:0,255:10:10,0:127	0:0,222:6:6,0:127	0:0,255:8:8,0:127	0:0,255:10:10,0:127	0:0,253:9:9,0:127	0:0,255:9:9,0:127	0:0,255:11:11,0:127	0:0,239:7:7,0:127	0:0,67:2:2,0:86	0:0,166:4:4,0:127	0:0,182:5:5,0:127	0:0,225:6:6,0:127	0:0,153:4:4,0:127	0:0,105:3:3,0:124	0:0,255:8:8,0:127	0:0,195:6:6,0:127	0:0,255:9:9,0:127	0:0,165:5:5,0:127	0:0,104:3:3,0:123	0:0,175:4:4,0:127	0:0,154:4:4,0:127	0:0,243:8:8,0:127	0:0,250:8:8,0:127	0:0,152:4:4,0:127	0:0,255:10:10,0:127	0:0,243:7:7,0:127	0:0,255:13:13,0:127	0:0,188:6:6,0:127	0:0,173:6:6,0:127	0:0,255:10:10,0:127	0:0,127:3:3,0:127	0:0,176:6:6,0:127	.:0,0:0:0,0:0	0:0,184:5:5,0:127	0:0,160:5:5,0:127	0:0,204:8:8,0:127	0:0,218:8:8,0:127	0:16,59:3:2,1:62	0:0,129:4:4,0:127	0:0,92:3:3,0:111	0:0,195:6:6,0:127	0:0,153:4:4,0:127	0:0,104:3:3,0:123	0:0,93:3:3,0:112	0:0,152:5:5,0:127	0:0,255:8:8,0:127	0:0,160:5:5,0:127	0:0,238:8:8,0:127	0:0,218:6:6,0:127	0:0,142:5:5,0:127	0:0,207:6:6,0:127	0:0,105:3:3,0:124	0:0,67:2:2,0:86	0:0,182:5:5,0:127	0:0,158:4:4,0:127	0:0,182:5:5,0:127	0:0,37:1:1,0:56	0:0,67:2:2,0:86	0:0,115:3:3,0:127	0:0,104:3:3,0:123	0:0,92:3:3,0:111	0:0,113:4:4,0:127	0:0,250:6:6,0:127	0:0,37:1:1,0:56	0:0,201:7:7,0:127	0:0,37:1:1,0:56	0:0,173:4:4,0:127	0:0,255:8:8,0:127	0:0,143:3:3,0:127	0:0,166:6:6,0:127	0:0,255:9:9,0:127	0:0,207:5:5,0:127	0:0,155:4:4,0:127	0:0,90:2:2,0:109	0:0,159:5:5,0:127	0:0,97:3:3,0:116	0:0,150:3:3,0:127	0:0,67:2:2,0:86	0:0,255:17:17,0:127	0:0,113:4:4,0:127	0:0,131:4:4,0:127	0:0,113:4:4,0:127	0:0,37:1:1,0:56	0:0,232:7:7,0:127	0:0,37:1:1,0:56	0:0,255:10:10,0:127	0:0,37:1:1,0:56	0:0,201:7:7,0:127	0:0,255:8:8,0:127	0:0,237:7:7,0:127	0:0,247:8:8,0:127	0:0,197:5:5,0:127	0:0,255:9:9,0:127	0:0,67:2:2,0:86	0:0,182:5:5,0:127	0:0,143:4:4,0:127	0:0,221:8:8,0:127	0:0,129:4:4,0:127	0:0,243:9:9,0:127	0:0,244:5:5,0:127	0:0,225:6:6,0:127	0:0,152:4:4,0:127	0:0,60:1:1,0:79	0:0,153:5:5,0:127	0:0,255:12:11,1:127	0:0,255:7:7,0:127	0:0,97:2:2,0:116	0:0,110:2:2,0:127	0:0,200:4:4,0:127	0:0,60:1:1,0:79	0:0,60:1:1,0:79	0:0,74:2:2,0:93	0:0,255:9:9,0:127	0:0,127:3:3,0:127	0:0,182:5:5,0:127	0:0,148:4:4,0:127	0:0,37:1:1,0:56	0:0,105:3:3,0:124	0:0,208:6:6,0:127	0:0,37:1:1,0:56	0:0,104:3:3,0:123	0:0,141:4:4,0:127	0:0,104:3:3,0:123	0:0,161:5:5,0:127	0:0,229:7:7,0:127	0:0,218:7:7,0:127	0:0,230:5:5,0:127	0:0,67:2:2,0:86	0:0,92:3:3,0:111	0:0,129:4:4,0:127	0:0,182:5:5,0:127	0:0,90:2:2,0:109	0:0,255:7:7,0:127	0:0,37:1:1,0:56	0:0,67:2:2,0:86	0:0,255:11:11,0:127	0:0,153:4:4,0:127	0:0,92:3:3,0:111	0:0,255:8:8,0:127	0:0,161:5:5,0:127	0:42,135:6:5,1:112	0:0,225:6:6,0:127	0:0,74:2:2,0:93	0:0,175:4:4,0:127	0:0,255:8:8,0:127	0:0,224:5:5,0:127	0:0,172:6:6,0:127	0:0,255:9:9,0:127	0:0,203:7:7,0:127	0:0,37:1:1,0:56	0:0,128:3:3,0:127	0:0,74:2:2,0:93	0:0,159:6:6,0:127	0:0,210:5:5,0:127	0:0,255:8:8,0:127	0:0,226:6:6,0:127	0:0,226:6:6,0:127	0:0,255:10:10,0:127	0:0,90:2:2,0:109	0:12,115:4:3,1:122	0:0,255:13:13,0:127	0:0,166:5:5,0:127	0:0,175:4:4,0:127	0:0,120:2:2,0:127	0:0,62:2:2,0:81	0:0,214:5:5,0:127	0:0,255:14:14,0:127	0:0,226:6:6,0:127	0:0,74:2:2,0:93	0:0,253:6:6,0:127	0:0,255:10:10,0:127	0:0,37:1:1,0:56	0:0,239:7:7,0:127	0:0,203:7:7,0:127	0:0,219:6:6,0:127	0:0,150:3:3,0:127	0:0,85:2:2,0:104	0:0,181:7:7,0:127	0:0,226:6:6,0:127	0:0,214:5:5,0:127	0:0,127:3:3,0:127	0:0,105:3:3,0:124	0:0,152:4:4,0:127	0:0,255:22:22,0:127	0:0,196:7:7,0:127	0:10,255:9:8,1:127	0:0,182:5:5,0:127	0:0,255:6:6,0:127	0:0,183:5:5,0:127	0:0,124:4:4,0:127	0:0,246:7:7,0:127	0:0,248:8:8,0:127	0:0,74:2:2,0:93	0:0,105:3:3,0:124	0:0,252:7:7,0:127	0:0,163:4:4,0:127	0:0,246:7:7,0:127	0:0,255:10:10,0:127	0:0,67:2:2,0:86	0:0,255:8:8,0:127	0:0,255:8:8,0:127	0:0,150:3:3,0:127	0:0,205:5:5,0:127	0:0,163:4:4,0:127	0:0,181:4:4,0:127	0:0,199:6:6,0:127	0:0,67:2:2,0:86	0:0,74:3:3,0:93	0:0,37:1:1,0:56	0:0,218:6:6,0:127	0:0,74:2:2,0:93	0:0,255:12:12,0:127	0:0,180:6:6,0:127	0:0,67:2:2,0:86	0:0,150:3:3,0:127	0:0,188:6:6,0:127	0:0,105:3:3,0:124	0:16,232:7:6,0:127	0:0,104:3:3,0:123	.:0,0:0:0,0:0	0:0,183:5:5,0:127	0:0,171:5:5,0:127	0:0,231:8:8,0:127	0:0,135:3:3,0:127	0:0,208:6:6,0:127	0:0,57:2:2,0:76	0:0,255:7:7,0:127	0:0,207:6:6,0:127	0:0,67:2:2,0:86	0:0,255:10:10,0:127	0:0,74:2:2,0:93	.:0,0:0:0,0:0	0:0,151:3:3,0:127	0:0,216:5:5,0:127	0:0,216:6:6,0:127	.:0,0:0:0,0:0	0:0,251:7:7,0:127	0:0,255:9:9,0:127	0:0,37:1:1,0:56	0:0,113:4:4,0:127	0:0,243:7:7,0:127	0:0,238:9:9,0:127	0:0,136:4:4,0:127
var7626	sacCer_chrXIV	738000	C	A	BY	W303	459	DP=3409;VDB=0.907223;SGB=48.7521;RPB=0.794269;MQB=0.999996;MQSB=0.999473;BQB=0.977729;MQ0F=0;AC=6;AN=554;DP4=1351,1248,12,8;MQ=59	GT:PL:DP:AD:GQ	0:0,37:1:1,0:56	0:0,188:6:6,0:127	0:0,104:3:3,0:123	0:0,243:7:7,0:127	0:0,37:1:1,0:56	0:0,152:4:4,0:127	1:136,0:4:0,4:116	1:130,0:4:0,4:110	1:92,0:3:0,3:72	0:0,255:7:7,0:127	0:0,213:6:6,0:127	0:0,255:9:9,0:127	1:169,0:4:0,4:127	0:0,158:4:4,0:127	0:0,135:4:4,0:127	0:0,183:5:5,0:127	0:0,92:3:3,0:111	0:0,74:2:2,0:93	0:0,135:4:4,0:127	0:0,147:4:4,0:127	0:0,172:5:5,0:127	0:0,228:7:7,0:127	0:0,25:1:1,0:44	0:0,175:4:4,0:127	0:0,166:5:5,0:127	0:0,115:3:3,0:127	0:0,255:9:9,0:127	0:0,80:2:2,0:99	0:0,177:4:4,0:127	0:0,255:9:9,0:127	0:0,128:3:3,0:127	0:0,128:3:3,0:127	0:0,255:6:6,0:127	0:0,213:7:7,0:127	0:0,179:6:6,0:127	0:0,221:6:6,0:127	0:0,93:3:3,0:112	0:0,93:3:3,0:112	0:0,97:2:2,0:116	0:0,255:13:13,0:127	0:0,190:7:7,0:127	0:0,25:1:1,0:44	0:0,110:2:2,0:127	0:0,152:4:4,0:127	0:0,255:8:8,0:127	0:0,104:3:3,0:123	0:0,37:1:1,0:56	0:0,255:9:9,0:127	0:0,255:9:9,0:127	0:0,161:5:5,0:127	0:0,255:11:11,0:127	0:0,124:4:4,0:127	0:0,158:4:4,0:127	0:0,105:3:3,0:124	0:0,129:4:4,0:127	0:0,221:7:7,0:127	0:0,67:2:2,0:86	0:0,194:6:6,0:127	0:0,158:4:4,0:127	0:0,194:4:4,0:127	0:0,127:3:3,0:127	0:0,60:1:1,0:79	0:0,37:1:1,0:56	0:0,105:3:3,0:124	0:0,128:3:3,0:127	0:0,159:6:6,0:127	0:0,185:6:6,0:127	0:0,207:6:6,0:127	0:0,255:8:8,0:127	0:0,136:4:4,0:127	0:0,248:9:9,0:127	0:0,255:8:8,0:127	0:0,152:5:5,0:127	0:0,150:3:3,0:127	0:0,255:9:9,0:127	0:0,104:3:3,0:123	0:0,249:7:7,0:127	0:0,115:3:3,0:127	0:0,74:2:2,0:93	0:0,67:2:2,0:86	0:0,175:5:5,0:127	0:0,182:5:5,0:127	0:0,138:3:3,0:127	0:0,255:11:11,0:127	0:0,115:3:3,0:127	0:0,74:2:2,0:93	0:0,255:7:7,0:127	0:0,255:6:6,0:127	0:0,251:7:7,0:127	0:0,128:3:3,0:127	0:0,117:3:3,0:127	0:0,255:14:14,0:127	0:0,193:5:5,0:127	0:0,37:1:1,0:56	0:0,37:1:1,0:56	0:0,182:5:5,0:127	0:0,173:5:5,0:127	0:0,182:4:4,0:127	0:0,129:4:4,0:127	0:0,202:6:6,0:127	0:0,226:6:6,0:127	0:0,182:6:6,0:127	0:0,97:2:2,0:116	0:0,90:2:2,0:109	0:0,152:4:4,0:127	0:0,164:5:5,0:127	0:0,183:5:5,0:127	0:0,90:2:2,0:109	0:0,147:4:4,0:127	0:0,107:3:3,0:126	0:0,98:3:3,0:117	0:0,173:4:4,0:127	0:0,255:6:6,0:127	0:0,255:8:8,0:127	0:0,60:1:1,0:79	0:0,255:8:8,0:127	0:0,152:4:4,0:127	0:0,196:6:6,0:127	0:0,97:2:2,0:116	0:0,255:8:8,0:127	0:0,37:1:1,0:56	0:0,255:8:8,0:127	0:0,255:6:6,0:127	0:0,37:1:1,0:56	0:0,147:4:4,0:127	0:0,255:8:8,0:127	0:0,255:8:8,0:127	0:0,255:10:10,0:127	0:0,158:4:4,0:127	0:0,215:7:7,0:127	0:0,92:3:3,0:111	0:0,255:9:9,0:127	0:0,255:9:9,0:127	0:0,191:5:5,0:127	0:0,192:8:8,0:127	0:0,191:5:5,0:127	0:0,25:1:1,0:44	0:0,143:4:4,0:127	0:0,244:8:8,0:127	0:0,184:5:5,0:127	0:0,37:1:1,0:56	0:0,74:2:2,0:93	.:0,0:0:0,0:0	0:0,37:1:1,0:56	0:0,128:3:3,0:127	0:0,182:6:6,0:127	0:0,130:4:4,0:127	0:0,60:1:1,0:79	0:0,90:2:2,0:109	0:0,255:10:10,0:127	0:0,184:5:5,0:127	0:0,234:8:8,0:127	0:0,105:3:3,0:124	0:0,128:3:3,0:127	0:0,67:2:2,0:86	0:0,67:2:2,0:86	0:0,128:3:3,0:127	0:0,37:1:1,0:56	0:0,129:4:4,0:127	0:0,255:21:21,0:127	0:0,37:1:1,0:56	0:0,202:6:6,0:127	0:0,37:1:1,0:56	0:0,117:3:3,0:127	0:0,167:4:4,0:127	0:0,115:3:3,0:127	0:0,205:6:6,0:127	0:0,219:5:5,0:127	0:0,60:1:1,0:79	0:0,171:4:4,0:127	0:0,150:3:3,0:127	0:0,200:4:4,0:127	0:0,230:6:6,0:127	0:0,129:4:4,0:127	0:0,154:4:4,0:127	0:0,218:7:7,0:127	0:0,160:5:5,0:127	0:0,243:8:8,0:127	0:0,184:5:5,0:127	0:0,183:5:5,0:127	0:0,80:2:2,0:99	0:0,152:4:4,0:127	0:0,206:5:5,0:127	0:0,137:3:3,0:127	0:0,255:8:8,0:127	0:0,220:4:4,0:127	0:0,201:6:6,0:127	0:0,60:1:1,0:79	0:0,160:5:5,0:127	0:0,37:1:1,0:56	0:0,67:2:2,0:86	0:0,105:3:3,0:124	0:0,179:6:6,0:127	0:0,97:2:2,0:116	0:0,105:3:3,0:124	0:0,255:8:8,0:127	0:0,167:4:4,0:127	0:0,175:5:5,0:127	.:0,0:0:0,0:0	0:0,255:8:8,0:127	0:0,255:13:13,0:127	.:0,0:0:0,0:0	0:0,150:3:3,0:127	0:0,193:5:5,0:127	0:0,255:6:6,0:127	0:0,203:6:6,0:127	0:0,202:6:6,0:127	0:0,230:7:7,0:127	0:0,255:8:8,0:127	0:0,203:5:5,0:127	0:0,127:3:3,0:127	0:0,127:3:3,0:127	0:0,150:3:3,0:127	0:0,246:6:6,0:127	0:0,60:1:1,0:79	0:0,255:8:8,0:127	0:0,84:3:3,0:103	0:0,255:9:9,0:127	0:0,67:2:2,0:86	0:0,128:3:3,0:127	0:0,92:3:3,0:111	0:0,37:1:1,0:56	.:0,0:0:0,0:0	0:0,143:6:6,0:127	0:0,191:5:5,0:127	0:0,74:2:2,0:93	0:0,244:6:6,0:127	0:0,93:3:3,0:112	0:0,203:5:5,0:127	0:0,255:9:9,0:127	0:0,153:4:4,0:127	0:0,130:4:4,0:127	0:0,105:3:3,0:124	0:0,206:7:7,0:127	0:0,36:1:1,0:55	0:0,205:7:7,0:127	0:0,255:8:8,0:127	0:0,37:1:1,0:56	0:0,74:2:2,0:93	0:0,175:4:4,0:127	0:0,60:1:1,0:79	0:0,113:4:4,0:127	0:0,214:6:6,0:127	0:0,191:5:5,0:127	0:0,90:2:2,0:109	0:0,60:1:1,0:79	0:0,37:1:1,0:56	0:0,92:3:3,0:111	0:0,225:8:8,0:127	0:0,212:4:4,0:127	0:0,255:6:6,0:127	0:0,202:5:5,0:127	.:0,0:0:0,0:0	0:0,191:5:5,0:127	0:0,97:2:2,0:116	0:0,205:5:5,0:127	0:0,255:8:8,0:127	0:0,92:3:3,0:111	0:0,255:10:10,0:127	0:0,206:6:6,0:127	1:37,0:1:0,1:17	0:0,255:9:9,0:127	0:0,211:8:8,0:127	0:0,225:6:6,0:127	.:0,0:0:0,0:0	0:0,158:4:4,0:127	0:0,246:6:6,0:127	0:0,147:3:3,0:127	0:0,187:5:5,0:127	0:0,255:7:7,0:127	0:0,117:3:3,0:127	0:0,74:2:2,0:93	0:0,183:5:5,0:127	0:0,74:2:2,0:93	0:0,255:8:8,0:127	0:0,92:3:3,0:111	0:0,180:4:4,0:127	0:0,120:4:4,0:127	0:0,136:4:4,0:127	0:0,147:3:3,0:127	0:0,37:1:1,0:56	0:0,127:3:3,0:127	0:0,36:1:1,0:55	0:0,37:1:1,0:56	0:0,255:8:8,0:127	0:0,151:5:5,0:127	0:0,241:6:6,0:127	0:0,147:4:4,0:127	0:0,160:5:5,0:127	0:0,182:5:5,0:127	0:0,158:4:4,0:127	0:0,255:10:10,0:127	0:0,161:5:5,0:127	0:0,255:8:8,0:127	0:0,255:12:12,0:127	0:0,158:4:4,0:127	0:0,206:5:5,0:127	0:0,155:4:4,0:127	0:0,74:2:2,0:93	.:0,0:0:0,0:0	0:0,130:4:4,0:127	0:0,134:4:4,0:127	0:0,128:3:3,0:127	0:0,255:11:11,0:127	0:0,255:11:11,0:127	0:0,255:9:9,0:127	0:0,252:9:9,0:127	0:0,232:7:7,0:127	0:0,143:4:4,0:127	0:0,181:4:4,0:127	0:0,255:9:9,0:127	0:0,202:6:6,0:127	0:0,211:6:6,0:127	0:0,255:8:8,0:127	0:0,255:10:10,0:127	0:0,195:5:5,0:127	0:0,255:12:12,0:127	0:0,255:11:11,0:127	0:0,182:6:6,0:127	0:0,155:6:6,0:127	0:0,161:5:5,0:127	0:0,128:3:3,0:127	0:0,255:8:8,0:127	0:0,184:5:5,0:127	0:0,255:9:9,0:127	0:0,207:7:7,0:127	0:0,57:2:2,0:76	0:0,250:7:7,0:127	0:0,255:8:8,0:127	0:0,113:4:4,0:127	0:0,244:6:6,0:127	0:0,218:6:6,0:127	0:0,255:10:10,0:127	0:0,255:9:9,0:127	0:0,255:13:13,0:127	0:0,213:6:6,0:127	0:0,255:13:13,0:127	0:0,207:7:7,0:127	0:0,158:4:4,0:127	0:0,92:3:3,0:111	0:0,251:7:7,0:127	0:0,205:6:6,0:127	0:0,156:6:6,0:127	0:0,124:4:4,0:127	0:0,129:5:5,0:127	0:0,161:5:5,0:127	0:0,182:5:5,0:127	0:0,172:5:5,0:127	0:0,193:5:5,0:127	0:0,183:5:5,0:127	0:0,227:6:6,0:127	0:0,255:11:11,0:127	0:0,200:6:6,0:127	0:0,189:4:4,0:127	0:0,185:6:6,0:127	0:0,67:2:2,0:86	0:0,255:9:9,0:127	0:0,255:9:9,0:127	0:0,255:9:9,0:127	0:0,206:5:5,0:127	0:0,152:4:4,0:127	0:0,224:7:7,0:127	.:0,0:0:0,0:0	0:0,135:4:4,0:127	0:0,74:2:2,0:93	0:0,174:5:5,0:127	0:0,195:7:7,0:127	0:0,92:3:3,0:111	0:0,60:1:1,0:79	0:0,60:1:1,0:79	0:0,104:3:3,0:123	0:0,158:4:4,0:127	0:0,129:5:5,0:127	0:0,74:2:2,0:93	.:0,0:0:0,0:0	0:0,110:4:4,0:127	0:0,123:5:5,0:127	0:0,106:4:4,0:125	0:0,185:6:6,0:127	0:0,117:3:3,0:127	0:0,207:7:7,0:127	0:0,74:2:2,0:93	0:0,127:3:3,0:127	0:0,152:4:4,0:127	0:0,152:4:4,0:127	0:0,90:2:2,0:109	0:0,105:3:3,0:124	0:0,104:3:3,0:123	0:0,92:3:3,0:111	0:0,151:5:5,0:127	0:0,37:1:1,0:56	0:0,74:2:2,0:93	0:0,224:6:6,0:127	0:0,37:1:1,0:56	0:0,170:6:6,0:127	0:0,37:1:1,0:56	0:0,74:2:2,0:93	0:0,202:6:6,0:127	0:0,198:5:5,0:127	0:0,92:3:3,0:111	0:0,222:7:7,0:127	0:0,60:1:1,0:79	0:0,97:2:2,0:116	0:0,37:1:1,0:56	0:0,158:4:4,0:127	0:0,124:4:4,0:127	0:0,97:2:2,0:116	0:0,104:3:3,0:123	0:0,255:9:9,0:127	.:0,0:0:0,0:0	0:0,90:2:2,0:109	0:0,218:7:7,0:127	0:0,37:1:1,0:56	0:0,149:5:5,0:127	0:0,37:1:1,0:56	0:0,216:7:7,0:127	0:0,37:1:1,0:56	0:0,195:7:7,0:127	0:0,152:4:4,0:127	0:0,37:1:1,0:56	0:0,92:3:3,0:111	0:0,231:8:8,0:127	0:0,255:10:10,0:127	.:0,0:0:0,0:0	0:0,158:4:4,0:127	0:0,152:5:5,0:127	0:0,120:4:4,0:127	0:0,183:5:5,0:127	0:0,225:8:8,0:127	0:0,127:3:3,0:127	0:0,172:5:5,0:127	0:0,115:3:3,0:127	0:0,60:1:1,0:79	0:0,188:6:6,0:127	0:13,255:8:7,0:127	0:0,255:9:9,0:127	0:0,194:4:4,0:127	0:0,100:2:2,0:119	0:0,241:6:6,0:127	.:0,0:0:0,0:0	0:0,97:2:2,0:116	0:0,129:4:4,0:127	0:0,220:7:7,0:127	0:0,152:5:5,0:127	0:0,172:5:5,0:127	0:0,115:3:3,0:127	0:0,84:3:3,0:103	0:0,74:2:2,0:93	0:0,109:4:4,0:127	.:0,0:0:0,0:0	0:0,90:2:2,0:109	0:0,104:3:3,0:123	0:0,152:4:4,0:127	0:0,37:1:1,0:56	0:0,184:5:5,0:127	0:0,218:8:8,0:127	0:0,175:5:5,0:127	0:0,90:2:2,0:109	0:0,152:4:4,0:127	0:0,153:4:4,0:127	0:0,97:2:2,0:116	0:0,37:1:1,0:56	0:0,121:4:4,0:127	0:0,90:2:2,0:109	0:0,60:1:1,0:79	0:0,255:9:9,0:127	0:0,136:4:4,0:127	0:0,127:3:3,0:127	0:0,255:6:6,0:127	0:0,206:5:5,0:127	0:0,202:6:6,0:127	0:0,164:5:5,0:127	0:0,104:3:3,0:123	0:0,152:4:4,0:127	0:0,201:7:7,0:127	0:0,90:2:2,0:109	0:0,236:7:7,0:127	0:0,218:7:7,0:127	0:0,205:5:5,0:127	.:0,0:0:0,0:0	0:0,90:2:2,0:109	0:0,60:1:1,0:79	0:0,124:4:4,0:127	0:0,191:5:5,0:127	0:0,188:6:6,0:127	0:0,67:2:2,0:86	0:0,60:1:1,0:79	0:0,191:5:5,0:127	0:0,74:2:2,0:93	1:113,53:5:2,3:40	0:0,255:17:17,0:127	0:0,147:3:3,0:127	0:0,105:3:3,0:124	0:0,74:2:2,0:93	0:0,57:2:2,0:76	0:0,177:4:4,0:127	0:0,255:16:16,0:127	0:0,143:4:4,0:127	0:0,37:1:1,0:56	0:0,37:1:1,0:56	0:0,241:7:7,0:127	0:0,153:4:4,0:127	0:0,200:4:4,0:127	0:0,188:6:6,0:127	0:0,219:5:5,0:127	0:0,134:4:4,0:127	0:0,171:4:4,0:127	0:0,104:3:3,0:123	0:0,97:2:2,0:116	0:0,134:3:3,0:127	0:0,37:1:1,0:56	0:0,37:1:1,0:56	0:0,226:6:6,0:127	0:0,255:11:11,0:127	0:0,196:6:6,0:127	0:0,208:5:5,0:127	0:0,116:3:3,0:127	0:0,199:6:6,0:127	0:0,123:5:5,0:127	0:0,37:1:1,0:56	0:0,161:6:6,0:127	0:0,184:5:5,0:127	.:0,0:0:0,0:0	0:0,97:2:2,0:116	0:0,90:2:2,0:109	0:0,151:4:4,0:127	0:0,230:6:6,0:127	0:0,255:7:7,0:127	0:0,74:2:2,0:93	0:0,249:6:6,0:127	0:0,230:6:6,0:127	0:0,147:3:3,0:127	0:0,127:3:3,0:127	0:0,105:3:3,0:124	0:0,152:4:4,0:127	0:0,129:4:4,0:127	0:0,37:1:1,0:56	0:0,37:1:1,0:56	0:0,60:1:1,0:79	0:0,150:3:3,0:127	0:0,37:1:1,0:56	0:0,255:12:12,0:127	0:0,212:4:4,0:127	0:0,73:2:2,0:92	0:0,105:3:3,0:124	0:0,255:8:8,0:127	0:0,97:2:2,0:116	0:0,152:4:4,0:127	.:0,0:0:0,0:0	.:0,0:0:0,0:0	0:0,120:2:2,0:127	0:0,174:5:5,0:127	0:0,136:4:4,0:127	0:0,147:4:4,0:127	0:0,179:6:6,0:127	0:0,37:1:1,0:56	0:0,195:6:6,0:127	0:0,221:6:6,0:127	0:0,92:3:3,0:111	0:0,207:5:5,0:127	0:0,160:5:5,0:127	.:0,0:0:0,0:0	0:0,255:8:8,0:127	0:0,193:6:6,0:127	0:0,195:5:5,0:127	.:0,0:0:0,0:0	0:0,255:8:8,0:127	0:0,231:8:8,0:127	0:0,90:2:2,0:109	0:0,220:7:7,0:127	0:0,230:6:6,0:127	0:0,231:8:8,0:127	0:0,202:6:6,0:127
