## Supplementary Table 3 for "High-resolution, genotype-free mapping of genetic variation with CRI-SPA-Map" (part 82 of 93)

### Sheet: BYW303_genomeWide_calls (continued)
var7627	sacCer_chrXIV	738020	A	G	BY	W303	638	DP=3474;VDB=0.582176;SGB=68.7834;RPB=0.435052;MQB=0.999994;MQSB=0.99935;BQB=0.973725;MQ0F=0;AC=6;AN=555;DP4=1224,1418,13,13;MQ=59	GT:PL:DP:AD:GQ	0:0,37:1:1,0:56	0:0,129:4:4,0:127	0:0,104:3:3,0:123	0:0,230:6:6,0:127	0:0,37:1:1,0:56	0:0,174:5:5,0:127	1:161,0:6:0,6:127	1:161,0:5:0,5:127	1:92,0:3:0,3:72	0:0,255:9:9,0:127	0:0,182:5:5,0:127	0:0,255:10:10,0:127	1:140,0:3:0,3:120	0:0,130:4:4,0:127	0:0,105:3:3,0:124	0:0,216:5:5,0:127	0:0,92:3:3,0:111	0:0,93:3:3,0:112	0:0,160:5:5,0:127	0:0,115:3:3,0:127	0:0,172:5:5,0:127	0:0,210:7:7,0:127	0:0,97:2:2,0:116	0:0,140:3:3,0:127	0:0,184:6:6,0:127	0:0,155:4:4,0:127	0:0,255:9:9,0:127	0:0,90:2:2,0:109	0:0,208:6:6,0:127	0:0,255:8:8,0:127	0:0,153:4:4,0:127	0:0,128:3:3,0:127	0:0,226:5:5,0:127	0:39,153:7:6,1:127	0:0,183:5:5,0:127	0:0,203:6:6,0:127	0:0,105:3:3,0:124	0:0,85:2:2,0:104	0:0,127:3:3,0:127	0:0,255:11:11,0:127	0:0,221:8:8,0:127	0:0,37:1:1,0:56	0:0,85:2:2,0:104	0:0,167:4:4,0:127	0:0,255:8:8,0:127	0:0,80:2:2,0:99	0:0,74:2:2,0:93	0:0,255:9:9,0:127	0:0,255:7:7,0:127	0:0,161:5:5,0:127	0:0,255:11:11,0:127	0:0,127:3:3,0:127	0:0,152:5:5,0:127	0:0,130:4:4,0:127	0:0,127:3:3,0:127	0:0,202:6:6,0:127	0:0,92:3:3,0:111	0:0,149:5:5,0:127	0:0,173:4:4,0:127	0:0,194:4:4,0:127	0:0,84:3:3,0:103	0:0,60:1:1,0:79	0:0,37:1:1,0:56	0:0,153:4:4,0:127	0:0,105:3:3,0:124	0:0,165:6:6,0:127	0:0,177:6:6,0:127	0:0,202:6:6,0:127	0:0,255:8:8,0:127	0:0,171:4:4,0:127	0:0,255:9:9,0:127	0:0,255:10:10,0:127	0:0,136:4:4,0:127	0:0,150:3:3,0:127	0:0,255:9:9,0:127	0:0,74:2:2,0:93	0:0,242:7:7,0:127	0:0,115:3:3,0:127	0:0,74:2:2,0:93	0:0,97:2:2,0:116	0:0,208:6:6,0:127	0:0,226:6:6,0:127	0:0,138:3:3,0:127	0:0,255:10:10,0:127	0:0,115:3:3,0:127	0:0,105:3:3,0:124	0:0,255:7:7,0:127	0:0,175:4:4,0:127	0:0,225:5:5,0:127	0:0,128:3:3,0:127	0:0,127:3:3,0:127	0:0,255:14:14,0:127	0:0,193:5:5,0:127	0:0,37:1:1,0:56	0:0,37:1:1,0:56	0:0,206:5:5,0:127	0:0,165:5:5,0:127	0:0,182:4:4,0:127	0:0,129:4:4,0:127	0:0,202:6:6,0:127	0:0,226:6:6,0:127	0:0,255:9:9,0:127	0:0,97:2:2,0:116	0:0,157:4:4,0:127	0:0,93:3:3,0:112	0:0,191:5:5,0:127	0:0,230:6:6,0:127	0:0,107:3:3,0:126	0:0,105:3:3,0:124	0:0,115:3:3,0:127	0:0,60:1:1,0:79	0:0,153:4:4,0:127	0:0,255:6:6,0:127	0:0,255:8:8,0:127	0:0,60:1:1,0:79	0:0,255:7:7,0:127	0:0,135:4:4,0:127	0:0,230:6:6,0:127	0:0,128:3:3,0:127	0:0,226:6:6,0:127	0:0,37:1:1,0:56	0:0,251:7:7,0:127	0:0,255:7:7,0:127	0:0,37:1:1,0:56	0:0,127:3:3,0:127	0:0,255:9:9,0:127	0:0,255:9:9,0:127	0:0,255:10:10,0:127	0:0,158:4:4,0:127	0:0,148:4:4,0:127	0:0,67:2:2,0:86	0:0,255:9:9,0:127	0:0,255:8:8,0:127	0:0,182:5:5,0:127	0:0,129:5:5,0:127	0:0,182:6:6,0:127	0:0,37:1:1,0:56	0:0,127:3:3,0:127	0:0,255:10:10,0:127	0:0,171:4:4,0:127	0:0,25:1:1,0:44	0:0,74:2:2,0:93	.:0,0:0:0,0:0	0:0,25:1:1,0:44	0:0,153:4:4,0:127	0:0,179:7:7,0:127	0:0,130:4:4,0:127	0:0,60:1:1,0:79	0:0,120:2:2,0:127	0:0,255:10:10,0:127	0:0,174:5:5,0:127	0:0,243:8:8,0:127	0:0,57:2:2,0:76	0:0,160:5:5,0:127	0:0,67:2:2,0:86	0:0,37:1:1,0:56	0:0,105:3:3,0:124	0:0,67:2:2,0:86	0:0,74:2:2,0:93	0:0,255:18:18,0:127	0:0,37:1:1,0:56	0:0,200:7:7,0:127	0:0,60:1:1,0:79	0:0,153:4:4,0:127	0:0,127:3:3,0:127	0:0,134:3:3,0:127	0:0,187:6:6,0:127	0:0,177:4:4,0:127	0:0,37:1:1,0:56	0:0,171:4:4,0:127	0:0,150:3:3,0:127	0:0,200:4:4,0:127	0:0,242:7:7,0:127	0:0,135:4:4,0:127	0:0,171:4:4,0:127	0:0,255:8:8,0:127	0:0,135:4:4,0:127	0:0,255:9:9,0:127	0:0,184:5:5,0:127	0:0,120:4:4,0:127	0:0,90:2:2,0:109	0:0,244:5:5,0:127	0:0,106:4:4,0:125	0:0,151:4:4,0:127	0:0,255:7:7,0:127	0:0,220:4:4,0:127	0:0,185:6:6,0:127	0:0,60:1:1,0:79	0:0,213:7:7,0:127	0:0,74:2:2,0:93	0:0,37:1:1,0:56	0:0,158:4:4,0:127	0:0,170:6:6,0:127	0:0,97:2:2,0:116	0:0,74:2:2,0:93	0:0,255:8:8,0:127	0:0,158:4:4,0:127	0:0,192:6:6,0:127	.:0,0:0:0,0:0	0:0,255:8:8,0:127	0:0,255:12:12,0:127	.:0,0:0:0,0:0	0:0,214:5:5,0:127	0:0,194:4:4,0:127	0:0,174:5:5,0:127	0:0,220:7:7,0:127	0:0,214:5:5,0:127	0:0,200:6:6,0:127	0:0,255:10:10,0:127	0:0,255:7:7,0:127	0:0,143:4:4,0:127	0:0,191:5:5,0:127	0:0,159:3:3,0:127	0:0,230:5:5,0:127	0:0,97:2:2,0:116	0:0,252:7:7,0:127	0:0,92:3:3,0:111	0:0,255:10:10,0:127	0:0,37:1:1,0:56	0:0,128:3:3,0:127	0:0,92:3:3,0:111	0:0,37:1:1,0:56	0:0,37:1:1,0:56	0:0,123:5:5,0:127	0:0,164:5:5,0:127	0:0,104:3:3,0:123	0:0,230:6:6,0:127	0:0,105:3:3,0:124	0:0,194:5:5,0:127	0:0,255:9:9,0:127	0:0,92:3:3,0:111	0:0,105:3:3,0:124	0:0,67:2:2,0:86	0:0,255:9:9,0:127	0:0,37:1:1,0:56	0:0,255:9:9,0:127	0:0,197:5:5,0:127	0:0,37:1:1,0:56	0:0,104:3:3,0:123	0:0,152:4:4,0:127	0:0,37:1:1,0:56	0:0,129:5:5,0:127	0:0,183:5:5,0:127	0:0,199:6:6,0:127	0:0,60:1:1,0:79	0:0,60:1:1,0:79	0:0,37:1:1,0:56	0:0,97:2:2,0:116	0:0,225:8:8,0:127	0:0,214:5:5,0:127	0:0,214:5:5,0:127	0:0,235:6:6,0:127	.:0,0:0:0,0:0	0:0,193:5:5,0:127	0:0,126:3:3,0:127	0:0,205:5:5,0:127	0:0,241:6:6,0:127	0:0,228:7:7,0:127	0:0,255:9:9,0:127	0:0,182:5:5,0:127	1:110,0:2:0,2:90	0:0,199:7:7,0:127	0:0,255:9:9,0:127	0:0,195:6:6,0:127	.:0,0:0:0,0:0	0:25,104:4:3,1:98	0:0,236:7:7,0:127	0:0,200:4:4,0:127	0:0,187:5:5,0:127	0:0,255:7:7,0:127	0:0,67:2:2,0:86	0:0,127:3:3,0:127	0:0,183:5:5,0:127	0:0,50:2:2,0:69	0:0,249:6:6,0:127	0:0,158:4:4,0:127	0:0,152:4:4,0:127	0:0,175:5:5,0:127	0:0,129:4:4,0:127	0:0,128:3:3,0:127	0:0,37:1:1,0:56	0:0,127:3:3,0:127	0:0,37:1:1,0:56	0:0,67:2:2,0:86	0:0,255:7:7,0:127	0:0,160:5:5,0:127	0:0,243:7:7,0:127	0:0,130:4:4,0:127	0:0,182:5:5,0:127	0:0,202:6:6,0:127	0:0,121:4:4,0:127	0:0,255:8:8,0:127	0:0,161:5:5,0:127	0:0,255:7:7,0:127	0:0,255:14:14,0:127	0:0,158:4:4,0:127	0:0,202:5:5,0:127	0:0,127:3:3,0:127	0:0,37:1:1,0:56	.:0,0:0:0,0:0	0:0,135:4:4,0:127	0:0,207:7:7,0:127	0:0,136:4:4,0:127	0:0,255:11:11,0:127	0:0,255:14:14,0:127	0:0,255:10:10,0:127	0:0,255:11:11,0:127	0:0,255:9:9,0:127	0:0,146:4:4,0:127	0:0,224:5:5,0:127	0:0,255:11:11,0:127	0:0,240:8:8,0:127	0:0,168:7:7,0:127	0:0,255:9:9,0:127	0:0,255:10:10,0:127	0:0,172:5:5,0:127	0:0,255:12:12,0:127	0:0,255:10:10,0:127	0:0,174:5:5,0:127	0:0,152:5:5,0:127	0:0,152:5:5,0:127	0:0,128:3:3,0:127	0:0,255:10:10,0:127	0:0,205:6:6,0:127	0:0,255:9:9,0:127	0:0,172:6:6,0:127	0:0,67:2:2,0:86	0:0,223:7:7,0:127	0:0,255:9:9,0:127	0:0,152:4:4,0:127	0:0,255:8:8,0:127	0:0,228:6:6,0:127	0:0,255:10:10,0:127	0:0,255:10:10,0:127	0:0,255:12:12,0:127	0:0,255:7:7,0:127	0:0,255:12:12,0:127	0:0,207:7:7,0:127	0:0,205:5:5,0:127	0:0,115:3:3,0:127	0:0,220:7:7,0:127	0:0,220:7:7,0:127	0:0,142:5:5,0:127	0:0,135:4:4,0:127	0:0,113:4:4,0:127	0:0,130:4:4,0:127	0:0,163:5:5,0:127	0:0,172:5:5,0:127	0:0,170:5:5,0:127	0:0,184:5:5,0:127	0:0,227:6:6,0:127	0:0,255:11:11,0:127	0:0,185:6:6,0:127	0:0,189:4:4,0:127	0:0,179:6:6,0:127	0:0,92:3:3,0:111	0:0,255:9:9,0:127	0:0,255:9:9,0:127	0:0,255:9:9,0:127	0:0,199:6:6,0:127	0:0,147:4:4,0:127	0:0,208:6:6,0:127	.:0,0:0:0,0:0	0:0,104:3:3,0:123	0:0,62:2:2,0:81	0:0,174:5:5,0:127	0:0,104:3:3,0:123	0:0,92:3:3,0:111	0:0,60:1:1,0:79	0:0,80:2:2,0:99	0:0,141:4:4,0:127	0:0,127:3:3,0:127	0:0,124:3:3,0:127	0:0,74:2:2,0:93	0:0,74:2:2,0:93	0:0,143:5:5,0:127	0:0,165:6:6,0:127	0:0,113:4:4,0:127	0:0,185:6:6,0:127	0:0,128:3:3,0:127	0:0,228:8:8,0:127	0:0,74:2:2,0:93	0:0,129:4:4,0:127	0:0,193:6:6,0:127	0:0,127:3:3,0:127	0:0,92:3:3,0:111	0:0,67:2:2,0:86	0:0,67:2:2,0:86	0:0,121:4:4,0:127	0:0,105:3:3,0:124	0:0,67:2:2,0:86	0:0,74:2:2,0:93	0:0,172:5:5,0:127	0:0,37:1:1,0:56	0:0,185:6:6,0:127	0:0,74:2:2,0:93	0:0,94:3:3,0:113	0:0,147:4:4,0:127	0:0,198:5:5,0:127	0:0,130:4:4,0:127	0:0,205:6:6,0:127	0:0,60:1:1,0:79	0:0,128:3:3,0:127	0:0,37:1:1,0:56	0:0,183:5:5,0:127	0:0,135:4:4,0:127	0:0,74:2:2,0:93	0:0,104:3:3,0:123	0:0,246:12:12,0:127	0:0,37:1:1,0:56	0:0,90:2:2,0:109	0:0,255:8:8,0:127	0:0,37:1:1,0:56	0:0,129:4:4,0:127	.:0,0:0:0,0:0	0:0,205:7:7,0:127	0:0,37:1:1,0:56	0:0,220:8:8,0:127	0:0,172:5:5,0:127	0:0,57:2:2,0:76	0:0,67:2:2,0:86	0:0,214:8:8,0:127	0:0,255:10:10,0:127	.:0,0:0:0,0:0	0:0,158:4:4,0:127	0:0,129:5:5,0:127	0:0,160:5:5,0:127	0:0,125:4:4,0:127	0:0,161:5:5,0:127	0:0,152:4:4,0:127	0:0,225:5:5,0:127	0:0,92:3:3,0:111	0:0,60:1:1,0:79	0:0,188:6:6,0:127	0:0,255:9:9,0:127	0:0,255:9:9,0:127	0:0,134:3:3,0:127	0:0,127:3:3,0:127	0:0,193:5:5,0:127	.:0,0:0:0,0:0	0:0,97:2:2,0:116	0:0,149:5:5,0:127	0:0,183:7:7,0:127	0:0,142:5:5,0:127	0:0,105:3:3,0:124	0:0,175:4:4,0:127	0:0,113:4:4,0:127	0:0,127:3:3,0:127	0:0,134:4:4,0:127	.:0,0:0:0,0:0	0:0,90:2:2,0:109	0:0,105:3:3,0:124	0:0,115:3:3,0:127	0:0,25:1:1,0:44	0:0,158:4:4,0:127	0:0,243:9:9,0:127	0:0,152:5:5,0:127	0:0,90:2:2,0:109	0:0,152:4:4,0:127	0:0,103:3:3,0:122	0:0,97:2:2,0:116	0:0,37:1:1,0:56	0:0,121:4:4,0:127	0:0,78:2:2,0:97	0:0,60:1:1,0:79	0:0,255:9:9,0:127	0:0,175:5:5,0:127	0:0,97:2:2,0:116	0:0,255:6:6,0:127	0:0,206:5:5,0:127	0:0,165:5:5,0:127	0:0,158:4:4,0:127	0:0,104:3:3,0:123	0:0,152:4:4,0:127	0:0,165:6:6,0:127	0:0,153:4:4,0:127	0:0,255:8:8,0:127	0:0,185:6:6,0:127	0:0,173:5:5,0:127	0:0,37:1:1,0:56	0:0,90:2:2,0:109	0:0,60:1:1,0:79	0:0,92:3:3,0:111	0:0,208:5:5,0:127	0:0,198:7:7,0:127	0:0,67:2:2,0:86	0:0,90:2:2,0:109	0:0,183:7:7,0:127	0:0,74:2:2,0:93	1:187,48:7:2,5:119	0:0,255:17:17,0:127	0:0,153:4:4,0:127	0:0,67:2:2,0:86	0:0,74:2:2,0:93	0:0,37:1:1,0:56	0:0,202:5:5,0:127	0:0,255:17:17,0:127	0:0,142:4:4,0:127	0:0,37:1:1,0:56	0:0,67:2:2,0:86	0:0,221:8:8,0:127	0:0,194:5:5,0:127	0:0,200:4:4,0:127	0:0,188:6:6,0:127	0:0,219:5:5,0:127	0:0,147:4:4,0:127	0:0,184:5:5,0:127	0:0,206:5:5,0:127	0:0,97:2:2,0:116	0:0,161:4:4,0:127	.:0,0:0:0,0:0	0:0,37:1:1,0:56	0:0,255:7:7,0:127	0:0,255:12:12,0:127	0:0,153:4:4,0:127	0:0,241:6:6,0:127	0:0,206:5:5,0:127	0:0,253:8:8,0:127	0:0,188:6:6,0:127	.:0,0:0:0,0:0	0:0,143:5:5,0:127	0:0,184:5:5,0:127	.:0,0:0:0,0:0	0:0,97:2:2,0:116	0:0,117:3:3,0:127	0:0,182:6:6,0:127	0:0,222:6:6,0:127	0:0,191:5:5,0:127	0:0,74:2:2,0:93	0:0,244:6:6,0:127	0:0,195:5:5,0:127	0:0,147:3:3,0:127	0:0,152:4:4,0:127	0:0,62:2:2,0:81	0:0,129:4:4,0:127	0:0,125:4:4,0:127	0:0,37:1:1,0:56	0:0,37:1:1,0:56	0:0,60:1:1,0:79	0:0,150:3:3,0:127	0:0,37:1:1,0:56	0:0,255:10:10,0:127	0:0,194:4:4,0:127	0:0,60:1:1,0:79	0:0,94:3:3,0:113	0:0,250:8:8,0:127	0:0,97:2:2,0:116	0:0,195:6:6,0:127	.:0,0:0:0,0:0	.:0,0:0:0,0:0	0:0,120:2:2,0:127	0:0,153:4:4,0:127	0:0,172:5:5,0:127	0:0,155:4:4,0:127	0:0,199:6:6,0:127	0:0,97:2:2,0:116	0:0,224:7:7,0:127	0:0,255:6:6,0:127	0:0,67:2:2,0:86	0:0,214:5:5,0:127	0:0,162:5:5,0:127	.:0,0:0:0,0:0	0:0,237:7:7,0:127	0:0,218:7:7,0:127	0:0,195:5:5,0:127	.:0,0:0:0,0:0	0:0,255:13:13,0:127	0:0,243:8:8,0:127	0:0,90:2:2,0:109	0:0,255:7:7,0:127	0:0,249:6:6,0:127	0:0,255:9:9,0:127	0:0,207:6:6,0:127
var7628	sacCer_chrXIV	738023	A	C	BY	W303	597	DP=3484;VDB=0.19908;SGB=52.5554;RPB=0.641225;MQB=0.999994;MQSB=0.999351;BQB=0.998778;MQ0F=0;AC=6;AN=552;DP4=1220,1390,11,15;MQ=59	GT:PL:DP:AD:GQ	0:0,37:1:1,0:56	0:0,129:4:4,0:127	0:0,104:3:3,0:123	0:0,230:6:6,0:127	0:0,37:1:1,0:56	0:0,152:4:4,0:127	1:166,0:6:0,6:127	1:135,0:4:0,4:115	1:92,0:3:0,3:72	0:0,255:9:9,0:127	0:0,182:5:5,0:127	0:0,255:10:10,0:127	1:120,0:2:0,2:100	0:0,130:4:4,0:127	0:0,74:2:2,0:93	0:7,166:5:4,1:127	0:0,92:3:3,0:111	0:0,83:3:3,0:102	0:0,160:5:5,0:127	0:0,152:4:4,0:127	0:0,152:4:4,0:127	0:0,239:7:7,0:127	0:0,60:1:1,0:79	0:0,150:3:3,0:127	0:0,184:6:6,0:127	0:0,155:4:4,0:127	0:0,255:9:9,0:127	0:0,90:2:2,0:109	0:0,208:6:6,0:127	0:0,255:9:9,0:127	0:0,141:4:4,0:127	0:0,128:3:3,0:127	0:0,209:4:4,0:127	0:0,205:6:6,0:127	0:0,239:8:8,0:127	0:0,191:5:5,0:127	0:0,67:2:2,0:86	0:0,116:3:3,0:127	0:0,127:3:3,0:127	0:0,255:12:12,0:127	0:0,243:9:9,0:127	.:0,0:0:0,0:0	0:0,67:2:2,0:86	0:0,177:4:4,0:127	0:0,255:8:8,0:127	0:0,90:2:2,0:109	0:0,74:2:2,0:93	0:0,255:8:8,0:127	0:0,255:7:7,0:127	0:0,153:4:4,0:127	0:0,255:10:10,0:127	0:0,127:3:3,0:127	0:0,130:4:4,0:127	0:0,139:5:5,0:127	0:0,150:3:3,0:127	0:0,183:5:5,0:127	0:0,92:3:3,0:111	0:0,149:5:5,0:127	0:0,173:4:4,0:127	0:0,184:4:4,0:127	0:0,84:3:3,0:103	0:0,60:1:1,0:79	0:0,37:1:1,0:56	0:0,153:4:4,0:127	0:0,105:3:3,0:124	0:0,165:6:6,0:127	0:0,196:7:7,0:127	0:0,202:6:6,0:127	0:0,255:8:8,0:127	0:0,171:4:4,0:127	0:0,255:9:9,0:127	0:0,255:10:10,0:127	0:0,115:3:3,0:127	0:0,181:4:4,0:127	0:0,255:8:8,0:127	0:0,37:1:1,0:56	0:0,227:6:6,0:127	0:0,90:2:2,0:109	0:0,37:1:1,0:56	0:0,85:2:2,0:104	0:0,226:6:6,0:127	0:0,226:6:6,0:127	0:0,138:3:3,0:127	0:0,255:11:11,0:127	0:0,115:3:3,0:127	0:0,105:3:3,0:124	0:0,217:7:7,0:127	0:0,175:4:4,0:127	0:0,255:7:7,0:127	0:0,128:3:3,0:127	0:0,127:3:3,0:127	0:0,255:15:15,0:127	0:0,193:5:5,0:127	0:0,37:1:1,0:56	0:0,37:1:1,0:56	0:0,206:5:5,0:127	0:0,172:5:5,0:127	0:0,182:4:4,0:127	0:0,129:4:4,0:127	0:0,141:5:5,0:127	0:0,214:6:6,0:127	0:0,255:9:9,0:127	0:0,97:2:2,0:116	0:0,158:4:4,0:127	0:0,173:5:5,0:127	0:0,191:5:5,0:127	0:0,230:6:6,0:127	0:0,107:3:3,0:126	0:0,130:4:4,0:127	0:0,115:3:3,0:127	0:0,60:1:1,0:79	0:0,153:4:4,0:127	0:0,255:6:6,0:127	0:0,255:8:8,0:127	0:0,60:1:1,0:79	0:0,255:7:7,0:127	0:0,150:5:5,0:127	0:0,205:5:5,0:127	0:0,128:3:3,0:127	0:0,210:6:6,0:127	0:0,37:1:1,0:56	0:0,255:9:9,0:127	0:0,255:7:7,0:127	.:0,0:0:0,0:0	0:0,146:4:4,0:127	0:0,231:7:7,0:127	0:0,255:9:9,0:127	0:0,255:9:9,0:127	0:0,158:4:4,0:127	0:0,134:3:3,0:127	0:0,57:2:2,0:76	0:0,255:9:9,0:127	0:0,255:9:9,0:127	0:0,152:4:4,0:127	0:0,129:5:5,0:127	0:0,188:6:6,0:127	0:0,25:1:1,0:44	0:0,127:3:3,0:127	0:0,255:10:10,0:127	0:0,171:4:4,0:127	0:0,37:1:1,0:56	0:0,74:2:2,0:93	.:0,0:0:0,0:0	0:0,25:1:1,0:44	0:0,128:3:3,0:127	0:0,227:8:8,0:127	0:0,130:4:4,0:127	0:0,60:1:1,0:79	0:0,120:2:2,0:127	0:0,255:10:10,0:127	0:0,184:5:5,0:127	0:0,230:7:7,0:127	0:0,67:2:2,0:86	0:0,160:5:5,0:127	0:0,37:1:1,0:56	0:0,37:1:1,0:56	0:0,105:3:3,0:124	0:0,37:1:1,0:56	0:0,74:2:2,0:93	0:0,255:18:18,0:127	0:0,37:1:1,0:56	0:0,210:7:7,0:127	0:0,60:1:1,0:79	0:0,153:4:4,0:127	0:0,67:2:2,0:86	0:0,134:3:3,0:127	0:0,205:6:6,0:127	0:0,177:4:4,0:127	0:0,37:1:1,0:56	0:0,171:4:4,0:127	0:0,150:3:3,0:127	0:0,200:4:4,0:127	0:0,234:7:7,0:127	0:0,184:5:5,0:127	0:0,171:4:4,0:127	0:0,255:9:9,0:127	0:0,94:3:3,0:113	0:0,255:9:9,0:127	0:0,184:5:5,0:127	0:0,129:4:4,0:127	0:0,90:2:2,0:109	0:0,244:5:5,0:127	0:0,143:5:5,0:127	0:0,171:4:4,0:127	0:0,255:8:8,0:127	0:0,220:4:4,0:127	0:0,213:7:7,0:127	0:0,60:1:1,0:79	0:0,196:6:6,0:127	0:0,74:2:2,0:93	0:0,37:1:1,0:56	0:0,146:4:4,0:127	0:0,179:6:6,0:127	0:0,97:2:2,0:116	0:0,74:2:2,0:93	0:0,255:8:8,0:127	0:0,158:4:4,0:127	0:0,192:6:6,0:127	.:0,0:0:0,0:0	0:0,255:9:9,0:127	0:0,255:12:12,0:127	.:0,0:0:0,0:0	0:0,214:5:5,0:127	0:0,214:5:5,0:127	0:0,183:5:5,0:127	0:0,218:7:7,0:127	0:0,214:5:5,0:127	0:0,225:6:6,0:127	0:0,255:10:10,0:127	0:0,255:6:6,0:127	0:0,152:4:4,0:127	0:0,191:5:5,0:127	0:0,169:3:3,0:127	0:0,230:5:5,0:127	0:0,97:2:2,0:116	0:0,252:7:7,0:127	0:0,92:3:3,0:111	0:0,255:9:9,0:127	0:0,37:1:1,0:56	0:0,128:3:3,0:127	0:0,84:3:3,0:103	0:0,25:1:1,0:44	0:0,37:1:1,0:56	0:0,129:5:5,0:127	0:0,182:5:5,0:127	0:0,104:3:3,0:123	0:0,230:6:6,0:127	0:0,94:3:3,0:113	0:0,194:5:5,0:127	0:0,255:9:9,0:127	0:0,92:3:3,0:111	0:0,94:3:3,0:113	0:0,67:2:2,0:86	0:0,255:9:9,0:127	0:0,37:1:1,0:56	0:0,255:9:9,0:127	0:0,236:7:7,0:127	0:0,37:1:1,0:56	0:0,104:3:3,0:123	0:0,152:4:4,0:127	0:0,37:1:1,0:56	0:0,129:5:5,0:127	0:0,152:4:4,0:127	0:0,182:5:5,0:127	0:0,97:2:2,0:116	0:0,60:1:1,0:79	0:0,37:1:1,0:56	0:0,85:2:2,0:104	0:0,207:7:7,0:127	0:0,194:4:4,0:127	0:0,207:5:5,0:127	0:0,232:5:5,0:127	.:0,0:0:0,0:0	0:0,202:5:5,0:127	0:0,134:3:3,0:127	0:0,205:5:5,0:127	0:0,243:7:7,0:127	0:0,228:7:7,0:127	0:0,236:7:7,0:127	0:0,182:5:5,0:127	1:110,0:2:0,2:90	0:0,206:7:7,0:127	0:0,255:9:9,0:127	0:0,214:6:6,0:127	.:0,0:0:0,0:0	0:0,147:4:4,0:127	0:0,228:7:7,0:127	0:0,190:4:4,0:127	0:0,154:4:4,0:127	0:0,255:7:7,0:127	0:0,67:2:2,0:86	0:0,127:3:3,0:127	0:0,183:5:5,0:127	0:0,37:1:1,0:56	0:0,255:7:7,0:127	0:0,147:4:4,0:127	0:0,152:4:4,0:127	0:0,166:5:5,0:127	0:0,136:4:4,0:127	0:0,128:3:3,0:127	0:0,37:1:1,0:56	0:0,147:4:4,0:127	0:0,37:1:1,0:56	0:0,57:2:2,0:76	0:0,255:8:8,0:127	0:0,124:4:4,0:127	0:0,236:7:7,0:127	0:0,105:3:3,0:124	0:0,182:5:5,0:127	0:0,202:6:6,0:127	0:0,143:5:5,0:127	0:0,255:9:9,0:127	0:0,161:5:5,0:127	0:0,255:7:7,0:127	0:0,255:14:14,0:127	0:0,184:5:5,0:127	0:0,202:5:5,0:127	0:0,129:4:4,0:127	0:0,70:2:2,0:89	.:0,0:0:0,0:0	0:0,161:5:5,0:127	0:0,199:7:7,0:127	0:0,136:4:4,0:127	0:0,236:11:11,0:127	0:0,255:14:14,0:127	0:0,255:10:10,0:127	0:0,255:9:9,0:127	0:0,255:7:7,0:127	0:0,124:4:4,0:127	0:0,195:5:5,0:127	0:0,255:11:11,0:127	0:0,241:8:8,0:127	0:0,177:7:7,0:127	0:0,255:9:9,0:127	0:0,255:10:10,0:127	0:0,172:5:5,0:127	0:0,255:12:12,0:127	0:0,255:10:10,0:127	0:0,163:5:5,0:127	0:0,166:6:6,0:127	0:0,161:5:5,0:127	0:0,158:4:4,0:127	0:0,255:10:10,0:127	0:0,205:6:6,0:127	0:0,251:8:8,0:127	0:0,182:6:6,0:127	0:0,93:3:3,0:112	0:0,223:7:7,0:127	0:0,255:9:9,0:127	0:0,172:5:5,0:127	0:0,255:7:7,0:127	0:0,228:6:6,0:127	0:0,255:10:10,0:127	0:0,255:10:10,0:127	0:0,255:12:12,0:127	0:0,239:6:6,0:127	0:0,255:12:12,0:127	0:0,181:7:7,0:127	0:0,205:5:5,0:127	0:0,115:3:3,0:127	0:0,191:6:6,0:127	0:0,207:6:6,0:127	0:0,142:5:5,0:127	0:0,124:4:4,0:127	0:0,113:4:4,0:127	0:0,105:3:3,0:124	0:0,151:5:5,0:127	0:0,188:6:6,0:127	0:0,158:4:4,0:127	0:0,184:5:5,0:127	0:0,211:6:6,0:127	0:0,255:11:11,0:127	0:0,185:6:6,0:127	0:0,189:4:4,0:127	0:0,179:6:6,0:127	0:0,92:3:3,0:111	0:0,255:9:9,0:127	0:0,255:9:9,0:127	0:0,255:9:9,0:127	0:0,214:6:6,0:127	0:0,147:4:4,0:127	0:0,184:5:5,0:127	.:0,0:0:0,0:0	0:0,104:3:3,0:123	0:0,74:2:2,0:93	0:0,195:6:6,0:127	0:0,135:4:4,0:127	0:0,57:2:2,0:76	0:0,60:1:1,0:79	0:0,80:2:2,0:99	0:0,143:4:4,0:127	0:0,117:3:3,0:127	0:0,134:3:3,0:127	0:0,74:2:2,0:93	0:0,90:3:3,0:109	0:0,110:4:4,0:127	0:0,140:5:5,0:127	0:0,92:3:3,0:111	0:0,124:4:4,0:127	0:0,128:3:3,0:127	0:0,238:8:8,0:127	0:0,62:2:2,0:81	0:0,129:4:4,0:127	0:0,216:7:7,0:127	0:0,127:3:3,0:127	0:0,92:3:3,0:111	0:0,67:2:2,0:86	0:0,67:2:2,0:86	0:0,130:4:4,0:127	0:0,121:4:4,0:127	0:0,67:2:2,0:86	0:0,74:2:2,0:93	0:0,172:5:5,0:127	0:0,37:1:1,0:56	0:0,196:7:7,0:127	0:0,74:2:2,0:93	0:0,74:2:2,0:93	0:0,179:5:5,0:127	0:0,208:5:5,0:127	0:0,121:4:4,0:127	0:0,218:7:7,0:127	0:0,60:1:1,0:79	0:0,128:3:3,0:127	.:0,0:0:0,0:0	0:0,174:5:5,0:127	0:0,104:3:3,0:123	0:0,74:2:2,0:93	0:0,104:3:3,0:123	0:0,247:10:10,0:127	0:0,37:1:1,0:56	0:0,90:2:2,0:109	0:0,250:7:7,0:127	0:0,37:1:1,0:56	0:0,129:4:4,0:127	.:0,0:0:0,0:0	0:0,196:7:7,0:127	0:0,37:1:1,0:56	0:0,227:8:8,0:127	0:0,188:6:6,0:127	0:0,57:2:2,0:76	0:0,104:3:3,0:123	0:0,222:7:7,0:127	0:0,255:10:10,0:127	.:0,0:0:0,0:0	0:0,127:3:3,0:127	0:0,105:3:3,0:124	0:0,93:3:3,0:112	0:19,173:6:5,0:127	0:0,164:6:6,0:127	0:0,152:4:4,0:127	0:0,250:6:6,0:127	0:0,57:2:2,0:76	0:0,60:1:1,0:79	0:0,188:6:6,0:127	0:0,255:9:9,0:127	0:0,255:8:8,0:127	0:0,134:3:3,0:127	0:0,93:3:3,0:112	0:0,127:3:3,0:127	.:0,0:0:0,0:0	0:0,97:2:2,0:116	0:0,131:5:5,0:127	0:0,169:6:6,0:127	0:0,149:5:5,0:127	0:0,93:3:3,0:112	0:0,175:4:4,0:127	0:0,113:4:4,0:127	0:0,90:2:2,0:109	0:0,147:4:4,0:127	.:0,0:0:0,0:0	0:0,90:2:2,0:109	0:0,45:2:2,0:64	0:0,115:3:3,0:127	0:0,37:1:1,0:56	0:0,174:5:5,0:127	0:0,237:9:9,0:127	0:0,134:5:5,0:127	0:0,78:2:2,0:97	0:0,152:4:4,0:127	0:0,115:3:3,0:127	0:0,97:2:2,0:116	0:0,37:1:1,0:56	0:0,110:4:4,0:127	0:0,90:2:2,0:109	0:0,90:2:2,0:109	0:0,255:9:9,0:127	0:0,175:5:5,0:127	0:0,97:2:2,0:116	0:0,255:6:6,0:127	0:0,206:5:5,0:127	0:0,136:4:4,0:127	0:0,183:5:5,0:127	0:0,104:3:3,0:123	0:0,150:3:3,0:127	0:0,178:7:7,0:127	0:0,141:4:4,0:127	0:0,255:8:8,0:127	0:0,185:6:6,0:127	0:0,182:5:5,0:127	0:0,37:1:1,0:56	0:0,90:2:2,0:109	0:0,60:1:1,0:79	0:16,79:3:2,0:82	0:0,208:5:5,0:127	0:0,196:7:7,0:127	0:0,67:2:2,0:86	0:0,90:2:2,0:109	0:0,182:6:6,0:127	0:0,74:2:2,0:93	1:187,48:7:2,5:119	0:0,255:16:15,0:127	0:0,153:4:4,0:127	0:0,94:3:3,0:113	0:0,74:2:2,0:93	0:0,37:1:1,0:56	0:0,201:5:5,0:127	0:0,255:17:17,0:127	0:0,171:4:4,0:127	0:0,37:1:1,0:56	0:0,67:2:2,0:86	0:0,235:8:8,0:127	0:0,163:4:4,0:127	0:0,190:4:4,0:127	0:0,165:5:5,0:127	0:0,211:5:5,0:127	0:0,116:3:3,0:127	0:0,161:5:5,0:127	0:0,206:5:5,0:127	0:0,97:2:2,0:116	0:0,173:4:4,0:127	.:0,0:0:0,0:0	0:0,74:2:2,0:93	0:0,236:7:7,0:127	0:0,255:12:12,0:127	0:0,153:4:4,0:127	0:0,249:6:6,0:127	0:0,218:6:6,0:127	0:0,242:7:7,0:127	0:0,188:6:6,0:127	.:0,0:0:0,0:0	0:0,152:5:5,0:127	0:0,158:4:4,0:127	.:0,0:0:0,0:0	0:0,97:2:2,0:116	0:0,127:3:3,0:127	0:0,184:6:6,0:127	0:0,222:6:6,0:127	0:0,164:5:5,0:127	0:0,74:2:2,0:93	0:0,224:5:5,0:127	0:0,195:5:5,0:127	0:0,147:3:3,0:127	0:0,152:4:4,0:127	0:0,74:2:2,0:93	0:0,118:4:4,0:127	0:0,151:5:5,0:127	0:0,37:1:1,0:56	0:0,37:1:1,0:56	0:0,60:1:1,0:79	0:0,150:3:3,0:127	0:0,37:1:1,0:56	0:0,255:10:10,0:127	0:0,182:4:4,0:127	0:0,90:2:2,0:109	0:0,74:2:2,0:93	0:0,232:7:7,0:127	0:0,97:2:2,0:116	0:0,202:6:6,0:127	.:0,0:0:0,0:0	.:0,0:0:0,0:0	0:0,120:2:2,0:127	0:0,153:4:4,0:127	0:0,172:5:5,0:127	0:0,115:3:3,0:127	0:0,200:6:6,0:127	0:0,97:2:2,0:116	0:0,207:7:7,0:127	0:0,255:6:6,0:127	0:0,67:2:2,0:86	0:0,214:5:5,0:127	0:0,184:5:5,0:127	.:0,0:0:0,0:0	0:0,214:6:6,0:127	0:0,218:7:7,0:127	0:0,195:5:5,0:127	.:0,0:0:0,0:0	0:0,255:11:11,0:127	0:0,247:8:8,0:127	0:0,60:1:1,0:79	0:0,235:7:7,0:127	0:0,226:6:6,0:127	0:0,255:9:9,0:127	0:0,207:6:6,0:127
var7629	sacCer_chrXIV	738132	A	G	BY	W303	717	DP=4129;VDB=0.177568;SGB=61.1885;RPB=0.997315;MQB=0.999994;MQSB=0.999503;BQB=0.35367;MQ0F=0;AC=6;AN=562;DP4=1523,1579,17,25;MQ=59	GT:PL:DP:AD:GQ	0:0,92:3:3,0:110	0:0,243:7:7,0:127	0:0,124:4:4,0:127	0:0,115:3:3,0:127	0:0,150:3:3,0:127	0:0,105:3:3,0:123	1:198,0:7:0,7:127	1:151,0:5:0,5:127	1:67,0:2:0,2:48	0:0,255:8:8,0:127	0:0,158:4:4,0:127	0:0,181:6:6,0:127	1:196,0:6:0,6:127	0:0,171:5:5,0:127	0:0,158:4:4,0:127	0:0,199:6:6,0:127	0:0,117:3:3,0:127	0:0,132:4:4,0:127	0:0,97:2:2,0:115	0:0,250:7:7,0:127	0:0,155:6:6,0:127	0:0,255:7:7,0:127	0:0,255:8:8,0:127	0:0,129:4:4,0:127	0:0,135:4:4,0:127	0:0,164:5:5,0:127	0:0,247:9:9,0:127	0:0,37:1:1,0:55	0:0,255:10:10,0:127	0:0,255:11:11,0:127	0:0,179:6:6,0:127	0:0,222:6:6,0:127	0:0,151:5:5,0:127	0:0,213:6:6,0:127	0:0,245:8:8,0:127	0:0,185:6:6,0:127	0:0,128:3:3,0:127	0:0,172:5:5,0:127	0:0,105:3:3,0:123	0:0,255:10:10,0:127	0:0,255:13:13,0:127	0:0,115:3:3,0:127	0:0,147:4:4,0:127	0:0,203:8:8,0:127	0:0,251:7:7,0:127	0:0,181:4:4,0:127	0:0,104:3:3,0:122	0:0,255:9:9,0:127	0:0,255:10:10,0:127	0:0,249:7:7,0:127	0:0,255:10:10,0:127	0:0,184:5:5,0:127	0:0,230:6:6,0:127	0:0,67:2:2,0:85	0:0,238:7:7,0:127	0:0,255:12:12,0:127	0:0,153:4:4,0:127	0:0,172:5:5,0:127	0:0,135:4:4,0:127	0:0,136:4:4,0:127	0:0,198:7:7,0:127	0:28,59:3:2,1:49	0:0,115:3:3,0:127	0:0,74:2:2,0:92	0:0,225:7:7,0:127	0:0,206:6:6,0:127	0:0,184:5:5,0:127	0:0,255:8:8,0:127	0:0,74:2:2,0:92	0:0,129:4:4,0:127	0:0,255:12:12,0:127	0:0,255:9:9,0:127	0:0,255:8:8,0:127	0:0,218:6:6,0:127	0:0,242:7:7,0:127	0:0,211:6:6,0:127	0:0,255:11:11,0:127	0:0,158:4:4,0:127	0:0,90:2:2,0:108	0:0,141:4:4,0:127	0:0,255:8:8,0:127	0:0,116:3:3,0:127	0:0,201:5:5,0:127	0:0,255:9:9,0:127	0:0,255:8:8,0:127	0:0,136:4:4,0:127	0:0,229:8:8,0:127	0:0,152:5:5,0:127	0:0,196:5:5,0:127	0:0,97:2:2,0:115	0:0,127:3:3,0:127	0:0,255:10:10,0:127	0:0,237:7:7,0:127	0:0,123:5:5,0:127	.:0,0:0:0,0:0	0:0,135:4:4,0:127	0:0,255:7:7,0:127	0:0,196:6:6,0:127	0:0,135:4:4,0:127	0:0,187:6:6,0:127	0:0,90:2:2,0:108	0:0,255:9:9,0:127	0:0,177:4:4,0:127	0:0,255:8:8,0:127	0:0,254:10:10,0:127	0:0,191:5:5,0:127	0:0,175:4:4,0:127	0:0,90:2:2,0:108	0:0,255:10:10,0:127	0:0,74:2:2,0:92	0:0,147:4:4,0:127	0:0,192:5:5,0:127	0:0,237:8:8,0:127	0:0,255:12:12,0:127	0:0,60:1:1,0:78	0:0,195:5:5,0:127	0:0,182:5:5,0:127	0:0,200:6:6,0:127	0:0,97:2:2,0:115	0:0,255:9:9,0:127	0:0,212:4:4,0:127	0:0,255:11:11,0:127	0:0,231:7:7,0:127	0:0,128:3:3,0:127	0:0,225:5:5,0:127	0:0,104:3:3,0:122	0:0,161:5:5,0:127	0:0,255:10:10,0:127	0:0,155:4:4,0:127	0:0,190:6:6,0:127	0:0,121:4:4,0:127	0:0,255:10:10,0:127	0:0,255:10:10,0:127	0:0,167:5:5,0:127	0:0,245:8:8,0:127	0:0,241:8:8,0:127	0:0,25:1:1,0:43	0:0,67:2:2,0:85	0:0,255:9:9,0:127	0:0,127:3:3,0:127	0:0,57:2:2,0:75	.:0,0:0:0,0:0	0:0,60:1:1,0:78	0:0,37:1:1,0:55	0:0,37:1:1,0:55	0:0,184:6:6,0:127	0:0,255:8:8,0:127	0:0,148:4:4,0:127	0:0,170:5:5,0:127	0:0,255:9:9,0:127	0:0,196:6:6,0:127	0:0,255:9:9,0:127	0:0,135:4:4,0:127	0:0,183:5:5,0:127	0:0,74:2:2,0:92	.:0,0:0:0,0:0	0:0,115:3:3,0:127	0:0,255:7:7,0:127	0:0,205:6:6,0:127	0:0,255:24:24,0:127	0:0,152:4:4,0:127	0:0,206:5:5,0:127	0:0,202:5:5,0:127	0:0,255:9:9,0:127	0:0,129:5:5,0:127	0:0,125:4:4,0:127	0:0,128:3:3,0:127	0:0,128:3:3,0:127	0:0,110:2:2,0:127	0:0,107:3:3,0:125	0:0,129:4:4,0:127	0:0,97:2:2,0:115	0:0,250:8:8,0:127	0:0,216:6:6,0:127	0:0,158:4:4,0:127	0:0,255:14:14,0:127	0:0,115:3:3,0:127	0:0,255:11:11,0:127	0:0,142:4:4,0:127	0:0,57:2:2,0:75	0:0,134:3:3,0:127	0:0,229:6:6,0:127	0:0,37:1:1,0:55	0:28,65:3:2,1:55	0:0,121:4:4,0:127	0:0,193:5:5,0:127	0:0,202:5:5,0:127	0:0,37:1:1,0:55	0:0,92:3:3,0:110	0:0,37:1:1,0:55	0:0,144:4:4,0:127	0:0,97:2:2,0:115	0:0,183:5:5,0:127	0:0,93:3:3,0:111	0:0,134:3:3,0:127	0:0,254:8:8,0:127	0:0,255:7:7,0:127	0:0,255:11:11,0:127	0:0,136:4:4,0:127	0:0,255:10:10,0:127	0:0,255:8:8,0:127	0:0,120:2:2,0:127	0:10,157:5:4,0:127	0:0,60:1:1,0:78	0:0,129:4:4,0:127	0:0,152:5:5,0:127	0:0,247:9:9,0:127	0:0,184:5:5,0:127	0:0,176:6:6,0:127	0:0,255:9:9,0:127	0:0,208:6:6,0:127	0:0,235:6:6,0:127	0:0,255:7:7,0:127	0:0,206:7:7,0:127	0:0,150:3:3,0:127	0:0,255:8:8,0:127	0:0,97:2:2,0:115	0:0,255:9:9,0:127	0:0,36:1:1,0:54	0:0,118:4:4,0:127	0:0,143:4:4,0:127	0:0,105:3:3,0:123	0:0,136:4:4,0:127	0:0,130:4:4,0:127	0:0,62:2:2,0:80	0:0,104:3:3,0:122	0:0,185:6:6,0:127	0:0,67:2:2,0:85	0:0,161:6:6,0:127	0:0,242:7:7,0:127	0:0,146:4:4,0:127	.:0,0:0:0,0:0	0:0,105:3:3,0:123	0:0,166:4:4,0:127	0:0,227:6:6,0:127	0:0,252:8:8,0:127	0:0,254:7:7,0:127	0:0,37:1:1,0:55	0:0,181:6:6,0:127	.:0,0:0:0,0:0	0:0,178:6:6,0:127	0:0,193:5:5,0:127	0:0,228:6:6,0:127	0:0,255:10:10,0:127	0:0,90:2:2,0:108	0:0,126:3:3,0:127	0:0,107:3:3,0:125	0:0,162:5:5,0:127	0:0,255:11:11,0:127	0:0,192:5:5,0:127	0:0,67:2:2,0:85	0:0,152:4:4,0:127	0:0,85:2:2,0:103	0:0,50:2:2,0:68	0:0,115:3:3,0:127	0:0,161:5:5,0:127	0:0,255:9:9,0:127	0:0,228:8:8,0:127	0:0,171:5:5,0:127	0:0,255:10:10,0:127	1:165,0:5:0,5:127	0:0,153:4:4,0:127	0:0,255:11:11,0:127	0:0,150:3:3,0:127	0:0,163:4:4,0:127	0:0,255:7:7,0:127	0:0,237:7:7,0:127	0:0,127:3:3,0:127	0:0,37:1:1,0:55	0:0,198:7:7,0:127	0:0,110:3:3,0:127	0:0,139:5:5,0:127	0:0,127:3:3,0:127	0:0,67:2:2,0:85	0:0,203:6:6,0:127	0:0,255:11:11,0:127	0:0,57:2:2,0:75	0:0,217:8:8,0:127	0:0,203:5:5,0:127	0:0,255:9:9,0:127	0:0,74:2:2,0:92	0:0,67:2:2,0:85	0:0,129:4:4,0:127	0:0,93:3:3,0:111	0:0,238:7:7,0:127	0:0,176:6:6,0:127	0:0,183:5:5,0:127	0:0,110:4:4,0:127	0:0,133:4:4,0:127	0:0,150:3:3,0:127	0:0,141:4:4,0:127	0:13,255:8:7,0:127	0:0,255:8:8,0:127	0:0,203:7:7,0:127	0:0,255:14:14,0:127	0:0,195:6:6,0:127	0:0,207:7:7,0:127	0:0,152:4:4,0:127	0:0,115:3:3,0:127	0:0,37:1:1,0:55	0:0,151:4:4,0:127	0:0,229:7:7,0:127	0:0,152:5:5,0:127	0:0,152:4:4,0:127	0:0,255:14:14,0:127	0:0,255:11:11,0:127	0:0,205:7:7,0:127	0:0,226:6:6,0:127	0:0,67:2:2,0:85	0:0,161:5:5,0:127	0:0,255:9:9,0:127	0:0,255:9:9,0:127	0:0,74:2:2,0:92	0:0,242:8:8,0:127	0:0,255:11:11,0:127	0:0,255:7:7,0:127	0:0,255:17:17,0:127	0:0,255:17:17,0:127	0:0,255:7:7,0:127	0:0,207:6:6,0:127	0:0,181:4:4,0:127	0:0,154:5:5,0:127	0:0,255:9:9,0:127	0:0,202:6:6,0:127	0:0,255:9:9,0:127	0:0,219:7:7,0:127	0:0,160:5:5,0:127	0:0,255:16:16,0:127	0:0,187:5:5,0:127	0:0,225:8:8,0:127	0:0,248:8:8,0:127	0:0,255:11:11,0:127	0:0,196:5:5,0:127	0:0,207:7:7,0:127	0:0,255:7:7,0:127	0:0,255:11:11,0:127	0:0,234:9:9,0:127	0:0,227:8:8,0:127	0:0,37:1:1,0:55	0:28,88:3:2,1:78	0:0,255:8:8,0:127	0:0,255:9:9,0:127	0:0,149:5:5,0:127	0:0,187:7:7,0:127	0:0,191:6:6,0:127	0:0,255:8:8,0:127	0:0,37:1:1,0:55	0:0,205:7:7,0:127	0:0,255:9:9,0:127	0:0,174:5:5,0:127	0:0,90:2:2,0:108	0:0,255:12:12,0:127	0:0,255:11:11,0:127	0:0,144:4:4,0:127	0:0,208:6:6,0:127	0:0,255:8:8,0:127	0:0,255:13:13,0:127	0:0,208:6:6,0:127	0:0,212:8:8,0:127	0:0,255:8:8,0:127	0:0,196:7:7,0:127	0:0,160:5:5,0:127	0:0,117:3:3,0:127	0:0,124:4:4,0:127	0:0,120:4:4,0:127	0:0,161:5:5,0:127	0:0,225:8:8,0:127	0:90,82:5:2,3:10	0:0,135:4:4,0:127	0:0,177:4:4,0:127	0:0,255:9:9,0:127	0:0,183:5:5,0:127	0:0,255:10:10,0:127	0:0,172:6:6,0:127	0:0,151:5:5,0:127	0:0,92:3:3,0:110	0:0,176:6:6,0:127	0:0,176:6:6,0:127	0:0,172:6:6,0:127	0:0,135:4:4,0:127	0:0,255:11:11,0:127	0:0,191:5:5,0:127	0:0,255:9:9,0:127	0:0,220:8:8,0:127	0:0,160:5:5,0:127	0:0,196:6:6,0:127	0:0,62:2:2,0:80	0:0,37:1:1,0:55	0:0,142:5:5,0:127	0:0,152:4:4,0:127	0:0,235:9:9,0:127	0:0,136:4:4,0:127	0:0,255:9:9,0:127	0:0,124:4:4,0:127	0:0,153:4:4,0:127	0:0,158:4:4,0:127	0:0,128:3:3,0:127	0:0,202:5:5,0:127	0:0,182:5:5,0:127	0:0,182:6:6,0:127	0:0,207:7:7,0:127	.:0,0:0:0,0:0	0:0,67:2:2,0:85	.:0,0:0:0,0:0	0:0,84:3:3,0:102	0:0,171:7:7,0:127	0:0,105:3:3,0:123	0:0,151:5:5,0:127	0:0,253:10:10,0:127	0:0,143:5:5,0:127	0:0,135:4:4,0:127	0:0,217:8:8,0:127	0:0,67:2:2,0:85	0:0,199:6:6,0:127	0:0,37:1:1,0:55	0:0,175:5:5,0:127	0:0,57:2:2,0:75	0:0,237:8:8,0:127	0:0,239:7:7,0:127	0:0,194:5:5,0:127	0:0,151:5:5,0:127	0:0,37:1:1,0:55	0:0,161:5:5,0:127	.:0,0:0:0,0:0	0:0,157:5:5,0:127	.:0,0:0:0,0:0	0:0,173:6:6,0:127	0:0,200:6:6,0:127	0:0,220:7:7,0:127	0:0,171:4:4,0:127	0:0,255:9:9,0:127	0:0,37:1:1,0:55	0:20,20:1:0,0:18	0:0,166:5:5,0:127	0:0,255:8:8,0:127	0:0,184:5:5,0:127	0:0,194:4:4,0:127	0:0,108:2:2,0:126	0:0,171:4:4,0:127	0:0,150:3:3,0:127	0:0,25:1:1,0:43	0:0,163:4:4,0:127	0:13,178:8:7,1:127	0:0,179:6:6,0:127	0:0,94:3:3,0:112	0:0,104:3:3,0:122	0:0,166:6:6,0:127	0:0,50:2:2,0:68	0:0,74:2:2,0:92	0:0,25:1:1,0:43	0:0,57:2:2,0:75	0:0,152:4:4,0:127	0:0,127:3:3,0:127	0:0,184:5:5,0:127	0:0,161:5:5,0:127	0:0,202:7:7,0:127	0:0,37:1:1,0:55	0:0,37:1:1,0:55	0:0,135:4:4,0:127	0:0,241:9:9,0:127	0:0,144:4:4,0:127	0:0,74:2:2,0:92	0:0,109:4:4,0:127	0:0,150:3:3,0:127	0:0,182:7:7,0:127	0:0,219:7:7,0:127	0:0,127:3:3,0:127	0:0,218:6:6,0:127	0:0,127:3:3,0:127	0:0,173:4:4,0:127	0:0,160:5:5,0:127	0:0,134:5:5,0:127	0:0,154:6:6,0:127	0:0,182:5:5,0:127	0:0,255:7:7,0:127	0:0,67:2:2,0:85	0:0,191:6:6,0:127	0:0,93:3:3,0:111	0:0,228:7:7,0:127	0:0,25:1:1,0:43	0:0,134:3:3,0:127	0:0,104:3:3,0:122	0:0,255:11:11,0:127	0:0,228:7:7,0:127	0:0,255:10:10,0:127	0:0,146:4:4,0:127	0:0,163:4:4,0:127	0:0,215:7:7,0:127	0:0,136:4:4,0:127	1:177,71:7:2,5:87	0:0,255:20:20,0:127	0:0,184:5:5,0:127	0:0,74:2:2,0:92	0:0,158:4:4,0:127	0:0,94:3:3,0:112	0:0,124:3:3,0:127	0:0,255:16:16,0:127	0:0,219:6:6,0:127	0:0,158:4:4,0:127	0:0,169:4:4,0:127	0:0,221:9:9,0:127	0:0,255:8:8,0:127	0:0,129:4:4,0:127	0:0,209:6:6,0:127	0:0,255:13:13,0:127	0:0,240:6:6,0:127	0:0,97:2:2,0:115	0:0,241:6:6,0:127	0:0,197:5:5,0:127	0:0,255:8:8,0:127	0:0,128:3:3,0:127	0:48,106:4:3,1:76	0:0,255:10:10,0:127	0:0,255:18:18,0:127	0:0,240:9:9,0:127	0:0,255:10:10,0:127	0:0,255:11:11,0:127	0:0,139:5:5,0:127	0:0,147:4:4,0:127	0:0,148:4:4,0:127	0:0,74:2:2,0:92	0:0,142:5:5,0:127	0:0,249:6:6,0:127	0:0,124:4:4,0:127	0:0,255:9:9,0:127	0:0,255:8:8,0:127	0:0,193:6:6,0:127	0:0,255:13:13,0:127	0:0,94:3:3,0:112	0:0,147:4:4,0:127	0:0,128:4:4,0:127	0:0,148:4:4,0:127	0:0,94:3:3,0:112	0:0,160:5:5,0:127	0:0,105:3:3,0:123	0:0,153:4:4,0:127	0:0,104:3:3,0:122	0:0,67:2:2,0:85	0:0,67:2:2,0:85	0:0,255:7:7,0:127	0:0,67:2:2,0:85	0:0,170:6:6,0:127	0:0,152:4:4,0:127	0:0,94:3:3,0:112	0:0,196:6:6,0:127	0:0,255:10:10,0:127	0:0,113:4:4,0:127	0:0,255:11:11,0:127	0:0,62:2:2,0:80	0:0,37:1:1,0:55	0:0,225:5:5,0:127	0:0,255:8:8,0:127	0:22,137:5:4,0:127	0:0,255:8:8,0:127	0:0,255:9:9,0:127	0:0,205:5:5,0:127	0:0,255:9:9,0:127	0:0,255:10:10,0:127	0:0,67:2:2,0:85	0:0,114:3:3,0:127	0:0,94:3:3,0:112	.:0,0:0:0,0:0	.:0,0:0:0,0:0	0:0,255:10:10,0:127	0:0,105:3:3,0:123	0:0,37:1:1,0:55	0:0,255:10:10,0:127	0:0,225:9:9,0:127	0:0,105:3:3,0:123	0:0,255:7:7,0:127	0:0,158:4:4,0:127	0:0,255:10:10,0:127	0:0,229:9:9,0:127
var7630	sacCer_chrXIV	738251	A	T	BY	W303	954	DP=4995;VDB=0.00301811;SGB=64.2442;RPB=0.380272;MQB=1;MQSB=1;BQB=0.513306;MQ0F=0;AC=6;AN=564;DP4=2580,1192,27,19;MQ=60	GT:PL:DP:AD:GQ	0:0,183:5:5,0:127	0:0,235:10:10,0:127	0:0,179:6:6,0:127	0:0,135:4:4,0:127	0:0,244:6:6,0:127	0:0,128:3:3,0:127	1:255,0:8:0,8:127	1:131,0:5:0,5:111	1:208,0:6:0,6:127	0:0,255:16:16,0:127	0:0,231:8:8,0:127	0:0,255:10:10,0:127	1:241,0:7:0,7:127	0:0,255:11:11,0:127	0:0,188:6:6,0:127	0:0,155:4:4,0:127	0:0,135:4:4,0:127	0:0,255:8:8,0:127	0:0,153:4:4,0:127	0:0,255:13:13,0:127	0:0,255:12:12,0:127	0:0,211:8:8,0:127	0:0,159:8:8,0:127	0:0,236:11:11,0:127	0:0,253:8:8,0:127	0:0,115:3:3,0:127	0:0,255:10:10,0:127	0:0,37:1:1,0:56	0:0,255:10:10,0:127	0:0,255:15:14,0:127	0:0,248:8:8,0:127	0:0,255:8:8,0:127	0:0,255:8:8,0:127	0:0,230:6:6,0:127	0:0,196:7:7,0:127	0:0,255:8:8,0:127	0:0,234:6:6,0:127	0:0,255:9:9,0:127	0:0,129:4:4,0:127	0:0,255:12:12,0:127	0:0,197:5:5,0:127	0:0,166:6:6,0:127	0:0,175:4:4,0:127	0:0,255:9:9,0:127	0:0,255:8:8,0:127	0:0,189:4:4,0:127	0:0,234:8:8,0:127	0:0,255:6:6,0:127	0:0,220:7:7,0:127	0:0,183:6:6,0:127	0:0,255:14:14,0:127	0:0,255:10:10,0:127	0:0,212:9:9,0:127	0:0,217:10:10,0:127	0:0,255:10:10,0:127	0:0,255:11:11,0:127	0:0,140:4:4,0:127	0:0,255:9:9,0:127	0:0,205:5:5,0:127	0:0,152:4:4,0:127	0:0,202:6:6,0:127	0:0,255:8:8,0:127	0:0,189:4:4,0:127	0:0,255:9:9,0:127	0:0,228:7:7,0:127	0:0,196:6:6,0:127	0:0,152:5:5,0:127	0:0,255:10:10,0:127	0:0,175:4:4,0:127	0:0,117:3:3,0:127	0:0,255:15:15,0:127	0:0,255:7:7,0:127	0:0,202:6:6,0:127	0:0,255:11:11,0:127	0:0,243:7:7,0:127	0:0,117:3:3,0:127	0:0,255:10:10,0:127	0:0,202:5:5,0:127	0:0,136:4:4,0:127	0:0,158:4:4,0:127	0:0,255:7:7,0:127	0:0,206:5:5,0:127	0:0,255:8:8,0:127	0:0,255:16:16,0:127	0:0,255:10:10,0:127	0:0,115:3:3,0:127	0:0,255:18:18,0:127	0:0,255:14:14,0:127	0:0,224:5:5,0:127	0:25,135:4:3,0:127	0:0,97:2:2,0:116	0:0,201:5:5,0:127	0:0,231:6:6,0:127	0:0,255:8:8,0:127	0:0,67:2:2,0:86	0:0,165:6:6,0:127	0:0,202:6:6,0:127	0:0,255:13:13,0:127	0:0,128:3:3,0:127	0:0,201:5:5,0:127	0:0,250:7:7,0:127	0:0,255:10:10,0:127	0:0,255:10:10,0:127	0:0,255:7:7,0:127	0:0,255:13:13,0:127	0:0,219:7:7,0:127	0:0,210:7:7,0:127	0:24,255:8:7,0:127	0:0,255:11:11,0:127	0:0,255:7:7,0:127	0:0,169:3:3,0:127	0:0,175:4:4,0:127	0:0,248:8:8,0:127	0:0,255:10:10,0:127	0:0,60:1:1,0:79	0:0,182:5:5,0:127	0:0,153:4:4,0:127	0:0,241:7:7,0:127	0:0,110:2:2,0:127	0:0,255:12:12,0:127	0:0,244:6:6,0:127	0:0,104:3:3,0:123	0:0,255:11:11,0:127	0:0,255:9:9,0:127	0:0,153:4:4,0:127	0:0,130:4:4,0:127	0:10,255:9:8,0:127	0:0,255:10:10,0:127	0:0,150:3:3,0:127	0:0,255:9:9,0:127	0:0,37:1:1,0:56	0:0,246:7:7,0:127	0:0,181:4:4,0:127	0:0,97:2:2,0:116	0:0,97:2:2,0:116	0:0,255:9:9,0:127	0:0,244:6:6,0:127	0:0,255:12:12,0:127	0:0,152:5:5,0:127	0:0,37:1:1,0:56	0:0,188:6:6,0:127	0:0,125:4:4,0:127	0:0,92:3:3,0:111	0:0,67:2:2,0:86	0:0,113:4:4,0:127	0:0,160:5:5,0:127	0:0,233:7:7,0:127	0:0,240:13:13,0:127	0:0,205:5:5,0:127	0:0,255:15:15,0:127	0:0,220:7:7,0:127	0:0,191:5:5,0:127	0:0,92:3:3,0:111	0:0,74:2:2,0:93	0:0,115:3:3,0:127	0:0,92:3:3,0:111	0:0,67:2:2,0:86	0:0,113:4:4,0:127	0:0,255:7:7,0:127	0:0,255:15:15,0:127	0:0,190:9:9,0:127	0:0,249:6:6,0:127	0:0,171:4:4,0:127	0:0,255:8:8,0:127	0:0,255:11:11,0:127	0:0,189:4:4,0:127	0:0,255:8:8,0:127	0:0,104:3:3,0:123	0:0,92:3:3,0:111	0:0,191:5:5,0:127	0:0,202:6:6,0:127	0:0,255:11:11,0:127	0:0,255:10:10,0:127	0:0,152:4:4,0:127	0:0,149:7:7,0:127	0:0,255:10:10,0:127	0:0,184:5:5,0:127	0:0,255:9:9,0:127	0:0,90:2:2,0:109	0:0,255:8:8,0:127	0:0,97:2:2,0:116	0:0,37:1:1,0:56	.:0,0:0:0,0:0	0:0,202:5:5,0:127	0:0,172:5:5,0:127	0:0,255:10:10,0:127	0:0,172:5:5,0:127	.:0,0:0:0,0:0	0:0,62:2:2,0:81	0:0,146:5:5,0:127	0:0,129:4:4,0:127	.:0,0:0:0,0:0	0:0,105:3:3,0:124	0:0,155:4:4,0:127	0:0,255:7:7,0:127	0:0,255:10:10,0:127	0:0,243:8:8,0:127	0:0,255:13:13,0:127	0:0,231:7:7,0:127	0:0,255:9:9,0:127	0:0,206:7:7,0:127	0:0,172:5:5,0:127	0:0,147:3:3,0:127	0:0,92:3:3,0:111	0:0,225:5:5,0:127	0:0,255:13:13,0:127	0:0,255:10:10,0:127	0:0,243:7:7,0:127	0:0,255:8:8,0:127	0:0,221:8:8,0:127	0:0,152:5:5,0:127	0:0,236:8:8,0:127	0:0,241:7:7,0:127	0:0,255:6:6,0:127	0:0,37:1:1,0:56	0:0,255:11:11,0:127	0:0,177:7:7,0:127	0:0,226:7:7,0:127	0:0,187:5:5,0:127	0:0,178:7:7,0:127	0:0,74:2:2,0:93	0:0,104:3:3,0:123	0:0,129:4:4,0:127	0:0,74:2:2,0:93	0:0,162:6:6,0:127	0:0,57:2:2,0:76	0:0,255:9:9,0:127	0:0,134:5:5,0:127	0:0,149:5:5,0:127	0:0,255:10:10,0:127	0:0,255:7:7,0:127	0:0,255:10:10,0:127	.:0,0:0:0,0:0	0:0,202:5:5,0:127	0:0,183:5:5,0:127	0:0,251:7:7,0:127	0:0,127:3:3,0:127	0:0,221:6:6,0:127	0:0,129:5:5,0:127	0:0,194:4:4,0:127	0:0,186:7:7,0:127	0:0,244:6:6,0:127	0:0,227:7:7,0:127	0:0,221:8:8,0:127	0:0,134:3:3,0:127	0:0,196:10:10,0:127	0:13,81:4:3,1:87	0:0,255:8:8,0:127	0:0,255:13:13,0:127	0:0,255:8:8,0:127	0:0,218:6:6,0:127	0:0,147:3:3,0:127	0:0,67:2:2,0:86	0:0,129:4:4,0:127	0:0,255:9:9,0:127	0:0,255:13:13,0:127	0:0,230:7:7,0:127	0:0,128:3:3,0:127	0:0,255:7:7,0:127	0:0,254:8:8,0:127	1:115,0:3:0,3:95	0:0,221:6:6,0:127	0:0,251:7:7,0:127	0:0,225:5:5,0:127	0:0,67:2:2,0:86	0:0,255:7:7,0:127	0:0,255:7:7,0:127	0:0,97:2:2,0:116	0:0,67:2:2,0:86	0:0,241:6:6,0:127	0:0,216:5:5,0:127	0:0,193:9:9,0:127	0:0,113:4:4,0:127	0:0,211:6:6,0:127	0:0,225:6:6,0:127	0:0,242:8:8,0:127	0:0,67:2:2,0:86	0:0,175:4:4,0:127	0:0,192:5:5,0:127	0:0,195:5:5,0:127	0:0,60:1:1,0:79	0:0,115:3:3,0:127	0:0,218:6:6,0:127	0:0,214:6:6,0:127	0:0,255:8:8,0:127	0:0,166:6:6,0:127	0:0,177:7:7,0:127	0:0,141:4:4,0:127	0:0,116:3:3,0:127	0:0,228:7:7,0:127	0:0,92:3:3,0:111	0:0,208:8:8,0:127	0:0,255:12:12,0:127	0:0,188:6:6,0:127	0:0,255:15:15,0:127	0:0,255:7:7,0:127	0:0,255:11:11,0:127	0:0,255:8:8,0:127	0:0,255:9:9,0:127	0:0,67:2:2,0:86	0:0,255:11:11,0:127	0:0,255:8:8,0:127	0:0,193:5:5,0:127	0:0,255:10:10,0:127	0:0,255:12:12,0:127	0:0,255:12:12,0:127	0:0,255:15:15,0:127	0:0,195:7:7,0:127	0:0,200:4:4,0:127	0:0,233:10:10,0:127	0:0,188:6:6,0:127	0:0,221:6:6,0:127	0:0,185:6:6,0:127	0:0,221:6:6,0:127	0:0,255:10:10,0:127	0:0,255:9:9,0:127	0:0,255:18:18,0:127	0:0,255:14:14,0:127	0:0,255:14:14,0:127	0:0,212:9:9,0:127	0:0,220:9:9,0:127	0:0,165:6:6,0:127	0:0,250:7:7,0:127	0:0,165:6:6,0:127	0:0,255:12:12,0:127	0:0,136:4:4,0:127	0:0,136:4:4,0:127	0:0,255:17:17,0:127	0:0,225:6:6,0:127	0:0,255:19:19,0:127	0:0,255:10:10,0:127	0:0,255:13:13,0:127	0:0,216:10:10,0:127	0:0,255:11:11,0:127	0:0,255:12:12,0:127	0:0,158:4:4,0:127	0:0,230:6:6,0:127	0:0,255:7:7,0:127	0:0,255:10:10,0:127	0:0,92:3:3,0:111	0:0,201:7:7,0:127	0:0,255:10:10,0:127	0:0,140:5:5,0:127	0:0,255:8:8,0:127	0:0,219:8:8,0:127	0:0,255:7:7,0:127	0:0,93:3:3,0:112	0:0,255:10:10,0:127	0:0,255:10:10,0:127	0:0,143:4:4,0:127	0:0,255:7:7,0:127	0:0,221:6:6,0:127	0:0,255:9:9,0:127	0:0,255:9:9,0:127	0:0,255:8:8,0:127	0:0,255:11:11,0:127	0:0,255:13:13,0:127	0:0,255:14:14,0:127	0:0,255:11:11,0:127	0:0,255:18:18,0:127	0:0,230:6:6,0:127	0:0,249:7:7,0:127	0:0,203:5:5,0:127	0:0,208:8:8,0:127	0:0,255:9:9,0:127	0:0,188:6:6,0:127	0:0,235:8:8,0:127	1:186,16:7:1,6:127	0:0,115:3:3,0:127	0:19,124:6:5,1:124	0:0,234:9:9,0:127	0:0,175:4:4,0:127	0:0,255:18:18,0:127	0:0,172:5:5,0:127	0:0,160:5:5,0:127	0:0,127:3:3,0:127	0:0,255:8:8,0:127	0:0,202:6:6,0:127	0:0,208:8:8,0:127	0:0,165:6:6,0:127	0:0,255:8:8,0:127	0:0,224:7:7,0:127	0:0,224:7:7,0:127	0:0,221:6:6,0:127	0:0,255:14:14,0:127	0:0,183:5:5,0:127	.:0,0:0:0,0:0	0:0,127:3:3,0:127	0:0,160:5:5,0:127	0:0,104:3:3,0:123	0:0,184:8:8,0:127	0:0,188:8:8,0:127	0:0,252:9:9,0:127	0:0,190:6:6,0:127	0:0,160:5:5,0:127	0:0,207:6:6,0:127	0:0,127:3:3,0:127	0:0,176:6:6,0:127	0:0,149:5:5,0:127	0:0,182:6:6,0:127	0:0,161:5:5,0:127	0:0,161:6:6,0:127	.:0,0:0:0,0:0	0:0,230:8:8,0:127	0:0,127:3:3,0:127	0:0,255:14:14,0:127	0:0,74:2:2,0:93	0:0,113:4:4,0:127	0:0,255:13:13,0:127	0:0,143:6:6,0:127	0:22,123:5:4,1:120	0:0,255:13:13,0:127	0:0,74:2:2,0:93	0:0,255:8:8,0:127	0:0,129:4:4,0:127	0:0,237:9:9,0:127	0:0,97:2:2,0:116	0:0,179:6:6,0:127	0:0,235:7:7,0:127	0:0,175:4:4,0:127	0:0,172:7:7,0:127	0:0,203:5:5,0:127	0:0,255:12:12,0:127	0:0,166:5:5,0:127	0:0,152:5:5,0:127	0:0,174:5:5,0:127	0:0,149:5:5,0:127	0:45,172:5:4,0:127	0:0,93:3:3,0:112	0:0,90:2:2,0:109	0:0,255:8:8,0:127	0:0,57:2:2,0:76	0:0,25:1:1,0:44	0:0,129:4:4,0:127	0:0,203:6:6,0:127	0:0,249:7:7,0:127	0:0,120:2:2,0:127	0:0,92:3:3,0:111	0:0,255:8:8,0:127	0:0,134:3:3,0:127	0:0,74:2:2,0:93	0:0,149:5:5,0:127	0:0,220:7:7,0:127	0:0,195:7:7,0:127	0:0,206:7:7,0:127	0:0,244:10:10,0:127	0:0,218:6:6,0:127	0:0,67:2:2,0:86	0:0,228:6:6,0:127	0:0,74:2:2,0:93	0:0,57:2:2,0:76	0:0,60:1:1,0:79	0:0,225:5:5,0:127	0:0,191:5:5,0:127	0:0,74:2:2,0:93	0:0,255:12:12,0:127	0:0,214:5:5,0:127	0:0,131:5:5,0:127	0:0,188:6:6,0:127	0:0,251:9:9,0:127	0:0,152:4:4,0:127	.:0,0:0:0,0:0	0:0,230:8:8,0:127	0:0,138:6:6,0:127	0:0,255:8:8,0:127	0:0,212:9:9,0:127	0:0,171:5:5,0:127	0:0,60:1:1,0:79	0:0,150:3:3,0:127	0:0,150:3:3,0:127	0:0,255:12:12,0:127	0:0,207:8:8,0:127	0:0,205:7:7,0:127	0:0,193:5:5,0:127	0:0,104:3:3,0:123	0:0,172:7:7,0:127	0:0,228:6:6,0:127	0:0,143:4:4,0:127	0:0,207:8:8,0:127	.:0,0:0:0,0:0	0:0,231:8:8,0:127	0:0,201:7:7,0:127	0:0,218:9:9,0:127	0:0,67:2:2,0:86	0:0,255:8:8,0:127	0:0,92:3:3,0:111	0:0,182:6:6,0:127	0:0,231:8:8,0:127	0:0,129:4:4,0:127	0:25,93:4:3,1:87	0:0,255:22:22,0:127	0:0,225:8:8,0:127	0:0,97:2:2,0:116	0:0,152:4:4,0:127	0:0,97:2:2,0:116	0:0,195:7:7,0:127	0:0,255:13:13,0:127	0:0,255:14:14,0:127	0:0,104:3:3,0:123	0:0,255:8:8,0:127	0:0,255:10:10,0:127	0:0,220:9:9,0:127	0:0,255:8:8,0:127	0:0,57:2:2,0:76	0:0,255:14:14,0:127	0:0,172:5:5,0:127	0:0,178:7:7,0:127	0:0,129:4:4,0:127	0:0,174:6:6,0:127	0:0,255:11:11,0:127	0:0,129:4:4,0:127	0:0,234:8:8,0:127	0:0,255:9:9,0:127	0:0,255:17:17,0:127	0:0,220:7:7,0:127	0:0,255:9:9,0:127	0:0,255:13:13,0:127	0:0,198:7:7,0:127	0:0,196:7:7,0:127	0:0,218:7:7,0:127	0:0,67:2:2,0:86	0:0,255:7:7,0:127	0:0,165:6:6,0:127	0:0,152:4:4,0:127	0:0,120:4:4,0:127	0:0,255:10:10,0:127	0:0,255:8:8,0:127	0:0,255:9:9,0:127	0:0,161:6:6,0:127	0:0,255:7:7,0:127	0:0,247:7:7,0:127	0:0,225:6:6,0:127	0:0,255:8:8,0:127	0:0,231:8:8,0:127	0:0,127:3:3,0:127	0:0,135:4:4,0:127	0:0,183:5:5,0:127	0:0,74:2:2,0:93	0:0,149:5:5,0:127	0:0,138:6:6,0:127	0:0,60:1:1,0:79	0:0,250:7:7,0:127	0:0,255:9:9,0:127	0:0,25:1:1,0:44	0:0,251:9:8,0:127	0:0,255:8:8,0:127	0:0,233:7:7,0:127	0:0,255:8:8,0:127	0:0,158:4:4,0:127	0:0,90:2:2,0:109	0:0,241:7:7,0:127	0:0,173:7:7,0:127	0:0,241:7:7,0:127	0:0,214:5:5,0:127	0:0,125:4:4,0:127	0:0,221:6:6,0:127	0:0,255:9:9,0:127	0:0,255:10:10,0:127	0:0,202:6:6,0:127	0:0,152:4:4,0:127	0:0,225:5:5,0:127	.:0,0:0:0,0:0	0:0,127:3:3,0:127	0:45,219:5:4,0:127	0:0,174:5:5,0:127	0:0,67:2:2,0:86	0:0,255:13:13,0:127	0:0,255:12:12,0:127	0:0,255:9:9,0:127	0:0,205:5:5,0:127	0:0,241:6:6,0:127	0:0,255:18:18,0:127	0:0,255:11:11,0:127
var7631	sacCer_chrXIV	738340	G	A	BY	W303	897	DP=5708;VDB=0.969821;SGB=84.0569;RPB=0.824888;MQB=1;MQSB=1;BQB=0.183928;MQ0F=0;AC=6;AN=569;DP4=1544,2473,20,24;MQ=60	GT:PL:DP:AD:GQ	0:0,241:7:7,0:127	0:0,255:14:14,0:127	0:0,228:7:7,0:127	0:0,179:5:5,0:127	0:0,215:5:5,0:127	0:0,206:5:5,0:127	1:136,0:4:0,4:116	1:186,0:7:0,7:127	1:237,0:7:0,7:127	0:0,255:16:16,0:127	0:0,255:8:8,0:127	0:0,255:10:10,0:127	1:248,0:8:0,8:127	0:0,255:11:11,0:127	0:0,255:10:10,0:127	0:0,255:9:9,0:127	0:0,155:4:4,0:127	0:0,255:7:7,0:127	0:0,206:5:5,0:127	0:0,255:13:13,0:127	0:0,255:9:9,0:127	0:0,255:8:8,0:127	0:0,255:10:10,0:127	0:0,255:8:8,0:127	0:0,226:6:6,0:127	0:0,209:8:8,0:127	0:0,255:10:10,0:127	0:0,97:2:2,0:116	0:0,255:11:11,0:127	0:0,255:13:13,0:127	0:0,208:6:6,0:127	0:0,255:11:11,0:127	0:0,255:9:9,0:127	0:0,255:8:8,0:127	0:0,255:10:10,0:127	0:0,255:9:9,0:127	0:0,246:6:6,0:127	0:0,255:11:11,0:127	0:0,202:5:5,0:127	0:0,255:18:18,0:127	0:0,255:8:8,0:127	0:0,240:6:6,0:127	0:0,195:5:5,0:127	0:0,222:11:11,0:127	0:0,254:8:8,0:127	0:0,255:8:8,0:127	0:0,255:8:8,0:127	0:0,201:8:8,0:127	0:0,255:7:7,0:127	0:0,255:12:12,0:127	0:0,255:16:16,0:127	0:0,248:8:8,0:127	0:0,255:11:10,0:127	0:0,255:11:11,0:127	0:0,255:14:14,0:127	0:0,247:9:9,0:127	0:0,161:4:4,0:127	0:0,255:11:11,0:127	0:0,202:5:5,0:127	0:0,244:6:6,0:127	0:0,255:11:11,0:127	0:0,149:5:5,0:127	0:0,210:6:6,0:127	0:0,255:10:10,0:127	0:0,234:5:5,0:127	0:0,255:9:9,0:127	0:0,243:6:6,0:127	0:0,255:12:12,0:127	0:0,255:7:7,0:127	0:0,255:7:7,0:127	0:0,255:14:14,0:127	0:0,255:8:8,0:127	0:0,227:6:6,0:127	0:0,243:7:7,0:127	0:0,203:6:6,0:127	0:0,105:3:3,0:124	0:0,255:10:10,0:127	0:0,181:4:4,0:127	0:0,236:6:6,0:127	0:0,228:7:7,0:127	0:0,232:8:8,0:127	0:0,67:2:2,0:86	0:0,191:6:6,0:127	0:0,255:18:18,0:127	0:0,255:10:10,0:127	0:0,120:2:2,0:127	0:0,255:11:11,0:127	0:0,255:15:15,0:127	0:0,224:5:5,0:127	0:0,214:5:5,0:127	0:0,153:4:4,0:127	0:0,207:6:6,0:127	0:0,124:3:3,0:127	0:0,192:6:6,0:127	0:0,80:2:2,0:99	0:0,255:8:8,0:127	0:0,225:6:6,0:127	0:0,255:13:13,0:127	0:0,183:5:5,0:127	0:0,116:3:3,0:127	0:0,255:9:9,0:127	0:0,255:9:9,0:127	0:0,255:16:16,0:127	0:0,255:12:12,0:127	0:0,221:6:6,0:127	0:0,215:5:5,0:127	0:0,143:6:6,0:127	0:0,245:8:8,0:127	0:0,255:12:12,0:127	0:0,249:6:6,0:127	0:0,127:3:3,0:127	0:0,195:5:5,0:127	0:0,255:12:12,0:127	0:0,255:11:11,0:127	0:0,66:2:2,0:85	0:0,94:3:3,0:113	0:0,182:5:5,0:127	0:0,255:10:10,0:127	0:0,150:3:3,0:127	0:0,255:19:19,0:127	0:0,255:9:9,0:127	0:0,127:3:3,0:127	0:0,255:9:9,0:127	0:0,255:8:8,0:127	0:0,152:4:4,0:127	0:0,90:2:2,0:109	0:0,255:9:9,0:127	0:0,226:7:7,0:127	0:0,150:3:3,0:127	0:0,208:5:5,0:127	0:0,90:2:2,0:109	0:0,255:10:10,0:127	0:0,90:2:2,0:109	0:0,170:3:3,0:127	0:0,105:3:3,0:124	0:0,223:7:7,0:127	0:0,255:8:8,0:127	0:0,255:13:13,0:127	0:0,238:8:8,0:127	0:0,105:3:3,0:124	0:0,161:4:4,0:127	0:0,153:4:4,0:127	0:0,127:3:3,0:127	.:0,0:0:0,0:0	0:0,181:6:6,0:127	0:0,234:7:7,0:127	0:0,255:8:8,0:127	0:0,255:10:10,0:127	0:0,172:4:4,0:127	0:0,255:14:14,0:127	0:0,214:5:5,0:127	0:0,255:9:9,0:127	0:0,163:5:5,0:127	0:0,195:6:6,0:127	0:0,90:2:2,0:109	0:0,175:4:4,0:127	0:0,57:2:2,0:76	0:0,255:9:9,0:127	0:0,90:2:2,0:109	0:0,255:15:15,0:127	0:0,255:10:10,0:127	0:0,255:6:6,0:127	0:0,255:6:6,0:127	0:0,255:13:13,0:127	0:0,255:11:11,0:127	0:0,85:2:2,0:104	0:0,255:10:10,0:127	0:0,129:4:4,0:127	0:0,97:2:2,0:116	0:0,110:3:3,0:127	0:0,255:6:6,0:127	0:0,255:11:11,0:127	0:0,134:3:3,0:127	0:0,153:4:4,0:127	0:0,255:6:6,0:127	0:0,255:11:11,0:127	0:0,225:7:7,0:127	0:0,255:9:9,0:127	0:0,103:3:3,0:122	0:0,255:9:9,0:127	0:0,37:1:1,0:56	0:0,90:2:2,0:109	0:0,90:2:2,0:109	0:0,255:9:9,0:127	0:0,152:5:5,0:127	0:0,255:11:11,0:127	0:0,255:8:8,0:127	.:0,0:0:0,0:0	0:0,60:1:1,0:79	0:0,183:6:6,0:127	0:0,105:3:3,0:124	0:0,60:1:1,0:79	0:0,115:3:3,0:127	0:0,163:4:4,0:127	0:0,173:5:5,0:127	0:0,255:11:11,0:127	0:0,202:5:5,0:127	0:0,255:9:9,0:127	0:0,201:7:7,0:127	0:0,255:7:7,0:127	0:0,255:8:8,0:127	0:0,126:4:4,0:127	0:0,147:3:3,0:127	0:0,170:3:3,0:127	0:0,147:3:3,0:127	0:0,241:8:8,0:127	0:0,255:11:11,0:127	0:0,228:7:7,0:127	0:0,255:10:10,0:127	0:0,244:8:8,0:127	0:0,237:6:6,0:127	0:0,246:7:7,0:127	0:0,255:8:8,0:127	0:0,255:7:7,0:127	0:0,37:1:1,0:56	0:0,255:10:10,0:127	0:0,255:7:7,0:127	0:0,255:7:7,0:127	0:0,200:4:4,0:127	0:0,255:10:10,0:127	0:0,96:2:2,0:115	0:0,249:6:6,0:127	0:0,158:4:4,0:127	0:0,173:5:5,0:127	0:0,255:7:7,0:127	0:0,183:5:5,0:127	0:0,255:14:14,0:127	0:0,241:5:5,0:127	0:0,255:9:9,0:127	0:0,228:6:6,0:127	0:0,161:5:5,0:127	0:0,255:9:9,0:127	0:0,118:4:4,0:127	0:0,192:6:6,0:127	0:0,255:8:8,0:127	0:0,255:9:9,0:127	0:0,158:4:4,0:127	0:0,255:6:6,0:127	0:0,255:10:10,0:127	0:0,171:4:4,0:127	0:39,201:7:6,1:127	0:0,246:6:6,0:127	0:0,203:8:8,0:127	0:0,255:8:8,0:127	0:0,244:5:5,0:127	0:0,255:16:16,0:127	0:0,177:6:6,0:127	0:0,255:14:14,0:127	0:0,255:14:14,0:127	0:0,150:3:3,0:127	0:0,255:8:8,0:127	0:0,157:4:4,0:127	0:0,67:2:2,0:86	0:0,230:5:5,0:127	0:0,211:6:6,0:127	0:0,255:11:11,0:127	0:0,255:9:9,0:127	0:0,208:6:6,0:127	0:0,255:7:7,0:127	0:0,255:11:11,0:127	1:175,0:4:0,4:127	0:0,156:5:5,0:127	0:0,181:4:4,0:127	0:0,255:7:7,0:127	0:0,187:5:5,0:127	0:0,213:5:5,0:127	0:0,255:9:9,0:127	0:0,37:1:1,0:56	0:0,163:4:4,0:127	0:0,226:6:6,0:127	0:0,194:4:4,0:127	0:0,255:9:9,0:127	0:0,214:5:5,0:127	0:0,255:7:7,0:127	0:0,237:7:7,0:127	0:0,113:4:4,0:127	0:0,216:5:5,0:127	0:0,113:4:4,0:127	0:0,151:4:4,0:127	0:0,224:5:5,0:127	0:0,97:2:2,0:116	0:0,194:5:5,0:127	0:0,92:3:3,0:111	0:0,255:6:6,0:127	0:0,255:7:7,0:127	0:0,255:9:9,0:127	0:0,255:7:7,0:127	0:0,127:3:3,0:127	0:0,105:3:3,0:124	0:0,37:1:1,0:56	0:0,136:4:4,0:127	0:0,206:5:5,0:127	0:0,208:10:10,0:127	0:0,255:10:10,0:127	0:0,255:11:11,0:127	0:0,207:6:6,0:127	0:0,255:9:9,0:127	0:0,214:5:5,0:127	0:0,251:7:7,0:127	0:0,119:4:4,0:127	0:0,255:9:9,0:127	0:0,217:8:8,0:127	0:0,141:5:5,0:127	0:0,255:12:12,0:127	0:0,255:13:13,0:127	0:0,255:8:8,0:127	0:0,255:11:11,0:127	0:0,255:10:10,0:127	0:0,90:2:2,0:109	0:0,202:6:6,0:127	0:0,255:9:9,0:127	0:0,255:8:8,0:127	0:0,218:6:6,0:127	0:0,237:7:7,0:127	0:0,255:10:10,0:127	0:0,255:10:10,0:127	0:0,255:18:18,0:127	0:0,255:12:12,0:127	0:0,255:12:12,0:127	0:0,251:7:7,0:127	0:0,255:10:10,0:127	0:0,243:7:7,0:127	0:0,255:8:8,0:127	0:0,211:6:6,0:127	0:0,255:16:16,0:127	0:0,97:2:2,0:116	0:0,255:7:7,0:127	0:0,255:12:12,0:127	0:0,255:9:9,0:127	0:0,255:12:12,0:127	0:0,255:10:10,0:127	0:0,255:15:15,0:127	0:0,255:13:13,0:127	0:0,227:6:6,0:127	0:0,255:12:12,0:127	0:0,161:5:5,0:127	0:0,255:8:8,0:127	0:0,255:10:10,0:127	0:0,255:10:10,0:127	0:0,252:7:7,0:127	0:0,255:10:10,0:127	0:0,255:9:9,0:127	0:0,241:9:9,0:127	0:0,195:5:5,0:127	0:0,123:4:4,0:127	0:0,255:9:9,0:127	0:0,172:4:4,0:127	0:0,255:9:9,0:127	0:0,255:16:16,0:127	0:0,148:4:4,0:127	0:0,210:6:6,0:127	0:0,255:10:10,0:127	0:0,194:7:7,0:127	0:0,255:12:12,0:127	0:0,221:6:6,0:127	0:0,255:9:9,0:127	0:0,255:11:11,0:127	0:0,255:11:11,0:127	0:0,255:12:12,0:127	0:0,255:19:19,0:127	0:0,255:10:10,0:127	0:7,183:6:5,0:127	0:0,157:4:4,0:127	0:0,245:8:8,0:127	0:0,206:8:8,0:127	0:0,243:8:8,0:127	0:0,135:4:4,0:127	1:149,68:8:3,5:61	0:0,181:5:5,0:127	0:0,243:8:8,0:127	0:0,212:9:9,0:127	0:0,195:5:5,0:127	0:0,255:13:13,0:127	0:0,255:8:8,0:127	0:0,152:5:5,0:127	0:0,25:1:1,0:44	0:0,255:12:12,0:127	0:0,255:6:6,0:127	0:0,180:6:6,0:127	0:0,249:7:7,0:127	0:0,255:8:8,0:127	0:0,236:7:7,0:127	0:0,255:10:10,0:127	0:0,176:7:7,0:127	0:0,255:14:14,0:127	0:0,255:8:8,0:127	0:0,101:3:3,0:120	0:0,152:5:5,0:127	0:0,169:6:6,0:127	0:0,74:2:2,0:93	0:0,255:9:9,0:127	0:0,218:9:9,0:127	0:0,255:13:13,0:127	0:0,193:5:5,0:127	0:0,129:4:4,0:127	0:0,237:8:8,0:127	0:0,136:4:4,0:127	0:0,105:3:3,0:124	0:0,255:9:9,0:127	0:0,255:10:10,0:127	0:0,243:7:7,0:127	0:0,232:7:7,0:127	0:0,85:2:2,0:104	0:0,255:9:9,0:127	0:0,197:5:5,0:127	0:0,238:8:8,0:127	0:0,74:2:2,0:93	0:0,218:7:7,0:127	0:0,255:15:15,0:127	0:0,174:5:5,0:127	0:14,177:6:5,1:127	0:0,255:14:14,0:127	0:0,60:1:1,0:79	0:0,255:6:6,0:127	0:0,37:1:1,0:56	0:0,223:7:7,0:127	0:0,152:4:4,0:127	0:0,255:9:9,0:127	0:0,255:10:10,0:127	0:0,161:5:5,0:127	0:0,225:6:6,0:127	0:0,251:7:7,0:127	0:0,255:13:13,0:127	0:0,149:5:5,0:127	0:0,255:6:6,0:127	0:0,141:4:4,0:127	0:0,255:10:10,0:127	0:0,90:2:2,0:109	0:0,92:3:3,0:111	0:0,60:1:1,0:79	0:0,255:9:9,0:127	0:0,97:2:2,0:116	0:0,37:1:1,0:56	0:0,255:7:7,0:127	0:0,150:3:3,0:127	0:0,212:6:6,0:127	.:0,0:0:0,0:0	0:0,190:4:4,0:127	0:0,224:7:7,0:127	0:0,180:4:4,0:127	0:0,74:2:2,0:93	0:0,236:8:8,0:127	0:0,207:6:6,0:127	0:0,255:13:13,0:127	0:0,255:8:8,0:127	0:0,230:7:7,0:127	0:0,255:9:9,0:127	0:0,223:5:5,0:127	0:0,190:7:7,0:127	0:0,37:1:1,0:56	0:0,147:4:4,0:127	0:0,37:1:1,0:56	0:0,255:5:5,0:127	0:0,67:2:2,0:86	0:0,133:4:4,0:127	0:0,255:15:15,0:127	0:0,96:2:2,0:115	0:0,243:7:7,0:127	0:39,185:7:6,1:127	0:0,255:11:11,0:127	0:0,152:5:5,0:127	0:0,117:3:3,0:127	0:0,255:10:10,0:127	0:0,255:8:8,0:127	0:0,255:9:9,0:127	0:0,255:9:9,0:127	0:0,214:6:6,0:127	.:0,0:0:0,0:0	0:0,200:4:4,0:127	0:0,138:3:3,0:127	0:0,255:9:9,0:127	0:0,255:12:12,0:127	0:0,206:7:7,0:127	0:0,152:4:4,0:127	0:0,207:6:6,0:127	0:0,255:7:7,0:127	0:0,251:8:8,0:127	0:1,193:8:7,0:127	0:0,144:7:7,0:127	0:0,37:1:1,0:56	0:0,208:8:8,0:127	0:0,163:5:5,0:127	0:0,254:9:9,0:127	0:0,110:2:2,0:127	0:0,255:7:7,0:127	0:0,250:6:6,0:127	0:0,228:7:7,0:127	0:0,255:9:9,0:127	0:0,233:7:7,0:127	0:117,165:7:4,3:67	0:0,255:21:21,0:127	0:0,255:8:8,0:127	0:0,158:4:4,0:127	0:0,132:4:4,0:127	0:0,94:3:3,0:113	0:0,255:9:9,0:127	0:0,255:15:15,0:127	0:0,255:16:16,0:127	0:0,202:5:5,0:127	0:0,255:11:11,0:127	0:0,234:8:8,0:127	0:0,204:6:6,0:127	0:0,243:7:7,0:127	0:0,127:3:3,0:127	0:0,255:9:9,0:127	0:0,255:8:8,0:127	0:0,180:6:6,0:127	0:0,205:5:5,0:127	0:0,219:6:6,0:127	0:0,255:10:10,0:127	0:0,252:7:7,0:127	0:0,208:7:7,0:127	0:0,255:11:11,0:127	0:0,255:19:19,0:127	0:0,195:6:6,0:127	0:0,255:12:12,0:127	0:0,255:16:16,0:127	0:0,177:6:6,0:127	0:0,210:5:5,0:127	0:0,172:5:5,0:127	0:0,153:4:4,0:127	0:0,255:9:9,0:127	0:0,200:6:6,0:127	0:0,207:6:6,0:127	0:0,189:4:4,0:127	0:0,188:9:9,0:127	0:0,225:6:6,0:127	0:0,255:13:13,0:127	0:0,239:7:7,0:127	0:0,175:4:4,0:127	0:0,255:9:9,0:127	0:0,252:7:7,0:127	0:0,177:4:4,0:127	0:0,255:8:8,0:127	0:0,204:6:6,0:127	0:0,135:4:4,0:127	0:0,194:5:5,0:127	0:0,128:3:3,0:127	0:0,242:5:5,0:127	0:0,255:8:8,0:127	0:0,25:1:1,0:44	0:0,255:12:12,0:127	0:0,206:7:7,0:127	0:0,91:3:3,0:110	0:0,255:9:9,0:127	0:0,255:11:11,0:127	0:0,185:5:5,0:127	0:0,129:5:5,0:127	0:0,194:4:4,0:127	0:0,97:2:2,0:116	0:0,153:4:4,0:127	0:0,255:7:7,0:127	0:0,239:6:6,0:127	0:0,255:9:9,0:127	0:0,117:3:3,0:127	0:0,255:8:8,0:127	0:0,255:11:11,0:127	0:0,255:9:9,0:127	0:0,221:8:8,0:127	0:0,182:5:5,0:127	0:0,175:5:5,0:127	0:0,60:1:1,0:79	0:0,193:5:5,0:127	0:0,133:4:4,0:127	0:0,158:4:4,0:127	0:0,90:2:2,0:109	0:0,255:11:11,0:127	0:0,255:11:11,0:127	0:0,255:8:8,0:127	0:0,144:4:4,0:127	0:0,211:6:6,0:127	0:0,255:20:20,0:127	0:0,255:9:9,0:127
var7632	sacCer_chrXIV	738443	C	T	BY	W303	933	DP=6918;VDB=0.999703;SGB=143.072;RPB=0.00661793;MQB=1;MQSB=1;BQB=0.547546;MQ0F=0;AC=5;AN=570;DP4=1893,2906,28,22;MQ=59	GT:PL:DP:AD:GQ	0:0,255:7:7,0:127	0:0,255:15:15,0:127	0:0,255:11:11,0:127	0:0,224:5:5,0:127	0:0,198:6:6,0:127	0:0,255:8:8,0:127	1:231,0:8:0,8:127	1:206,0:8:1,7:127	1:194,0:4:0,4:127	0:0,255:20:20,0:127	0:0,255:15:15,0:127	0:0,255:11:11,0:127	1:255,0:11:0,11:127	0:0,255:7:7,0:127	0:0,255:10:10,0:127	0:0,255:12:12,0:127	0:0,60:1:1,0:79	0:0,255:9:9,0:127	0:0,244:6:6,0:127	0:0,253:10:10,0:127	0:0,255:13:13,0:127	0:0,255:13:13,0:127	0:0,255:16:16,0:127	0:0,161:6:6,0:127	0:0,185:6:6,0:127	0:0,255:13:13,0:127	0:0,255:10:10,0:127	0:0,255:7:7,0:127	0:0,255:9:9,0:127	0:0,255:13:13,0:127	0:0,181:7:7,0:127	0:0,211:6:6,0:127	0:0,255:8:8,0:127	0:0,255:8:8,0:127	0:0,255:16:16,0:127	0:0,255:8:8,0:127	0:0,255:7:7,0:127	0:0,255:9:9,0:127	0:0,214:5:5,0:127	0:0,255:19:19,0:127	0:0,255:12:12,0:127	0:0,217:7:7,0:127	0:0,234:7:7,0:127	0:0,255:13:13,0:127	0:0,255:12:12,0:127	0:0,185:6:6,0:127	0:0,255:13:13,0:127	0:0,255:7:7,0:127	0:0,255:14:14,0:127	0:0,255:10:10,0:127	0:0,255:10:10,0:127	0:0,255:12:12,0:127	0:0,255:12:12,0:127	0:0,255:11:11,0:127	0:0,255:17:17,0:127	0:0,255:13:13,0:127	0:0,175:4:4,0:127	0:0,255:10:10,0:127	0:0,255:8:8,0:127	0:0,255:8:8,0:127	0:0,255:10:10,0:127	0:0,90:2:2,0:109	0:0,255:8:8,0:127	0:0,255:14:14,0:127	0:0,255:8:8,0:127	0:0,255:12:12,0:127	0:0,255:9:9,0:127	0:0,255:12:12,0:127	0:0,230:6:6,0:127	0:0,255:9:9,0:127	0:0,255:14:14,0:127	0:0,255:10:10,0:127	0:0,255:16:16,0:127	0:0,255:11:11,0:127	0:0,255:8:8,0:127	0:0,67:2:2,0:86	0:0,225:7:7,0:127	0:0,171:4:4,0:127	0:0,175:4:4,0:127	0:0,255:8:8,0:127	0:0,255:10:10,0:127	0:0,203:5:5,0:127	0:0,239:8:8,0:127	0:0,255:22:22,0:127	0:0,255:13:13,0:127	0:0,255:7:7,0:127	0:10,233:9:8,1:127	0:0,243:7:7,0:127	0:0,225:5:5,0:127	0:0,255:12:12,0:127	0:0,97:2:2,0:116	0:0,255:6:6,0:127	0:0,255:16:16,0:127	0:0,194:4:4,0:127	0:0,74:2:2,0:93	0:0,255:8:8,0:127	0:0,255:11:11,0:127	0:0,253:11:11,0:127	0:0,255:8:8,0:127	0:0,127:3:3,0:127	0:0,255:11:11,0:127	0:0,255:9:9,0:127	0:0,255:12:12,0:127	0:0,255:11:11,0:127	0:0,175:4:4,0:127	0:0,143:4:4,0:127	0:0,255:9:9,0:127	0:0,255:9:9,0:127	0:0,255:8:8,0:127	0:0,239:7:7,0:127	0:0,230:6:6,0:127	0:0,255:6:6,0:127	0:0,255:14:14,0:127	0:0,255:12:12,0:127	0:0,37:1:1,0:56	0:0,175:4:4,0:127	0:0,80:2:2,0:99	0:0,255:11:11,0:127	0:0,255:7:7,0:127	0:0,255:19:19,0:127	0:0,194:5:5,0:127	0:0,255:7:7,0:127	0:0,255:11:11,0:127	0:0,203:6:6,0:127	0:0,241:6:6,0:127	0:0,129:4:4,0:127	0:0,255:9:9,0:127	0:0,255:10:10,0:127	0:0,179:6:6,0:127	0:0,195:5:5,0:127	0:0,169:3:3,0:127	0:0,255:7:7,0:127	0:0,255:7:7,0:127	0:0,216:5:5,0:127	0:0,107:3:3,0:126	0:0,218:6:6,0:127	0:0,255:8:8,0:127	0:0,255:10:10,0:127	0:0,255:14:14,0:127	0:0,255:7:7,0:127	0:0,205:6:6,0:127	0:0,205:5:5,0:127	0:0,136:4:4,0:127	0:0,104:3:3,0:123	0:0,255:11:11,0:127	0:0,240:8:8,0:127	0:0,255:11:11,0:127	0:0,255:16:16,0:127	0:0,141:4:4,0:127	0:0,255:13:13,0:127	0:0,255:8:8,0:127	0:0,255:11:11,0:127	0:0,152:5:5,0:127	0:0,255:7:7,0:127	0:0,25:1:1,0:44	0:0,105:3:3,0:124	0:0,249:6:6,0:127	0:0,255:10:10,0:127	0:0,115:3:3,0:127	0:0,255:16:16,0:127	0:0,255:12:12,0:127	0:0,255:7:7,0:127	0:0,220:4:4,0:127	0:0,255:7:7,0:127	0:0,255:10:10,0:127	0:0,37:1:1,0:56	0:0,255:7:7,0:127	0:0,255:9:9,0:127	0:0,171:5:5,0:127	0:0,206:5:5,0:127	0:0,255:13:13,0:127	0:0,255:10:10,0:127	0:0,202:5:5,0:127	0:0,224:5:5,0:127	0:0,255:13:13,0:127	0:0,255:13:13,0:127	0:0,225:7:7,0:127	0:0,239:6:6,0:127	0:0,104:3:3,0:123	0:0,175:4:4,0:127	0:0,37:1:1,0:56	0:0,67:2:2,0:86	0:0,158:4:4,0:127	0:0,255:13:13,0:127	0:0,205:5:5,0:127	0:0,255:19:19,0:127	0:0,216:7:7,0:127	0:0,60:1:1,0:79	0:0,37:1:1,0:56	0:0,255:9:9,0:127	0:0,92:3:3,0:111	0:0,170:3:3,0:127	0:0,127:3:3,0:127	0:0,127:3:3,0:127	0:0,255:8:8,0:127	0:0,255:15:15,0:127	0:0,255:9:9,0:127	0:0,255:10:10,0:127	0:0,255:7:7,0:127	0:0,255:9:9,0:127	0:0,255:9:9,0:127	0:0,241:5:5,0:127	0:0,90:3:3,0:109	0:0,152:4:4,0:127	0:0,206:5:5,0:127	0:0,255:11:11,0:127	0:0,255:8:8,0:127	0:0,255:8:8,0:127	0:0,255:14:14,0:127	0:0,255:11:11,0:127	0:0,255:11:11,0:127	0:0,234:8:8,0:127	0:0,255:8:8,0:127	0:0,255:8:8,0:127	0:0,90:2:2,0:109	0:0,255:10:10,0:127	0:0,255:12:12,0:127	0:0,255:9:9,0:127	0:0,255:7:7,0:127	0:0,229:8:8,0:127	0:0,147:3:3,0:127	0:0,255:9:9,0:127	0:0,74:2:2,0:93	0:0,185:6:6,0:127	0:0,202:5:5,0:127	0:0,244:6:6,0:127	0:0,255:12:12,0:127	0:0,246:7:7,0:127	0:0,225:8:8,0:127	0:0,255:12:12,0:127	0:0,175:4:4,0:127	0:0,224:7:7,0:127	0:0,255:10:10,0:127	0:0,202:6:6,0:127	0:0,255:9:9,0:127	0:0,255:11:11,0:127	0:0,255:8:8,0:127	0:0,144:5:5,0:127	0:0,255:11:11,0:127	0:0,150:3:3,0:127	0:0,227:8:8,0:127	0:0,255:6:6,0:127	0:0,255:12:12,0:127	0:0,169:6:6,0:127	0:0,255:6:6,0:127	0:0,255:16:16,0:127	0:0,255:9:9,0:127	0:0,255:12:12,0:127	0:0,255:8:8,0:127	0:0,221:6:6,0:127	0:0,230:7:7,0:127	0:0,90:2:2,0:109	0:0,184:4:4,0:127	0:0,255:9:9,0:127	0:0,255:9:9,0:127	0:0,255:9:9,0:127	0:0,255:8:8,0:127	0:0,214:5:5,0:127	0:0,139:5:5,0:127	0:0,255:15:15,0:127	1:229,36:8:1,7:127	0:0,248:9:9,0:127	0:0,255:7:7,0:127	0:0,255:11:11,0:127	0:0,225:5:5,0:127	0:0,231:5:5,0:127	0:0,129:4:4,0:127	0:0,85:2:2,0:104	0:0,255:6:6,0:127	0:0,255:7:7,0:127	0:0,224:5:5,0:127	0:0,255:12:12,0:127	0:0,133:4:4,0:127	0:0,255:8:8,0:127	0:0,255:12:12,0:127	0:0,255:8:8,0:127	0:0,255:8:8,0:127	0:0,255:7:7,0:127	0:0,255:6:6,0:127	0:0,255:8:8,0:127	0:0,74:2:2,0:93	0:0,92:3:3,0:111	0:0,183:5:5,0:127	0:0,255:11:11,0:127	0:0,251:7:7,0:127	0:0,171:5:5,0:127	0:0,255:12:12,0:127	0:0,112:4:4,0:127	0:0,127:3:3,0:127	0:0,249:6:6,0:127	0:0,255:10:10,0:127	0:0,255:15:15,0:127	0:0,152:5:5,0:127	0:0,243:9:9,0:127	0:0,255:22:22,0:127	0:0,255:8:8,0:127	0:0,255:20:20,0:127	0:0,172:5:5,0:127	0:0,152:4:4,0:127	0:0,255:8:8,0:127	0:0,255:10:10,0:127	0:0,211:8:8,0:127	0:0,255:9:9,0:127	0:0,255:16:16,0:127	0:0,255:18:18,0:127	0:0,255:10:10,0:127	0:0,255:11:11,0:127	0:0,255:10:10,0:127	0:0,255:8:8,0:127	0:0,233:9:9,0:127	0:0,255:10:10,0:127	0:0,255:10:10,0:127	0:0,255:16:16,0:127	0:0,255:10:10,0:127	0:0,255:15:15,0:127	0:0,255:11:11,0:127	0:0,255:18:18,0:127	0:0,255:10:10,0:127	0:0,255:20:20,0:127	0:0,255:16:16,0:127	0:0,255:21:21,0:127	0:0,253:10:10,0:127	0:0,255:10:10,0:127	0:0,152:5:5,0:127	0:0,255:15:15,0:127	0:0,255:11:11,0:127	0:0,255:12:12,0:127	0:0,255:15:15,0:127	0:0,255:14:14,0:127	0:0,255:21:21,0:127	0:0,255:10:10,0:127	0:0,255:15:15,0:127	0:0,254:10:10,0:127	0:0,199:6:6,0:127	0:0,255:12:12,0:127	0:0,255:11:11,0:127	0:0,255:9:9,0:127	0:0,255:9:9,0:127	0:0,255:14:14,0:127	0:0,255:8:8,0:127	0:0,255:12:12,0:127	0:0,255:10:10,0:127	0:0,255:8:8,0:127	0:0,225:7:7,0:127	0:0,169:6:6,0:127	0:0,243:7:7,0:127	0:0,165:5:5,0:127	0:0,255:9:9,0:127	0:0,255:12:12,0:127	0:0,224:5:5,0:127	0:0,193:5:5,0:127	0:0,255:11:11,0:127	0:0,255:11:11,0:127	0:0,152:5:5,0:127	0:0,205:6:6,0:127	0:0,255:16:16,0:127	0:0,255:18:18,0:127	0:0,255:22:22,0:127	0:0,255:18:18,0:127	0:0,255:21:21,0:127	0:0,255:18:18,0:127	0:0,143:5:5,0:127	0:0,67:2:2,0:86	0:0,255:9:9,0:127	0:0,255:13:13,0:127	0:0,215:8:8,0:127	0:0,161:6:6,0:127	0:148,147:9:4,5:18	0:0,246:7:7,0:127	0:0,255:10:10,0:127	0:0,255:13:13,0:127	0:0,255:9:9,0:127	0:0,255:10:10,0:127	0:0,255:12:12,0:127	0:0,153:5:5,0:127	0:0,196:6:6,0:127	0:0,230:8:8,0:127	0:0,146:5:5,0:127	0:0,192:7:7,0:127	0:0,255:9:9,0:127	0:0,255:15:15,0:127	0:0,255:9:9,0:127	0:0,255:9:9,0:127	0:0,255:12:12,0:127	0:0,255:12:12,0:127	0:0,255:12:12,0:127	0:0,152:4:4,0:127	0:0,67:2:2,0:86	0:0,195:5:5,0:127	0:0,246:6:6,0:127	0:0,255:11:11,0:127	0:0,255:11:11,0:127	0:0,255:10:10,0:127	0:0,255:8:8,0:127	0:0,255:10:10,0:127	0:0,255:8:8,0:127	0:0,127:3:3,0:127	0:0,193:6:6,0:127	0:0,255:9:9,0:127	0:0,255:9:9,0:127	0:0,255:8:8,0:127	0:0,254:7:7,0:127	0:0,255:6:6,0:127	0:0,255:9:9,0:127	0:0,50:2:2,0:69	0:0,255:11:11,0:127	0:0,209:4:4,0:127	0:0,255:11:11,0:127	0:0,255:14:14,0:127	0:0,153:4:4,0:127	0:93,255:12:9,3:127	0:0,255:16:16,0:127	0:0,134:3:3,0:127	0:0,226:6:6,0:127	0:0,67:2:2,0:86	0:0,207:7:7,0:127	0:0,120:2:2,0:127	0:0,255:10:10,0:127	0:0,255:17:17,0:127	0:0,255:7:7,0:127	0:0,255:11:11,0:127	0:0,230:6:6,0:127	0:0,255:13:13,0:127	0:0,220:7:7,0:127	0:0,177:7:7,0:127	0:0,113:4:4,0:127	0:0,255:11:11,0:127	0:0,255:11:11,0:127	0:0,129:4:4,0:127	0:0,255:7:7,0:127	0:0,255:10:10,0:127	0:0,170:5:5,0:127	0:0,120:2:2,0:127	0:0,255:12:12,0:127	.:0,0:0:0,0:0	0:0,255:10:10,0:127	0:0,60:1:1,0:79	0:0,175:4:4,0:127	0:0,212:4:4,0:127	0:0,150:3:3,0:127	0:0,67:2:2,0:86	0:0,185:6:6,0:127	0:0,255:11:11,0:127	0:0,255:9:9,0:127	0:0,255:11:11,0:127	0:0,255:10:10,0:127	0:0,192:6:6,0:127	0:0,211:6:6,0:127	0:0,255:7:7,0:127	0:0,74:2:2,0:93	0:0,171:4:4,0:127	0:0,127:3:3,0:127	0:0,230:6:6,0:127	0:0,160:5:5,0:127	0:0,225:5:5,0:127	0:0,255:17:17,0:127	0:0,158:4:4,0:127	0:0,255:10:10,0:127	0:0,152:5:5,0:127	0:0,205:9:9,0:127	0:0,255:10:10,0:127	0:0,36:2:2,0:55	0:0,247:7:7,0:127	0:0,161:6:6,0:127	0:0,224:5:5,0:127	0:0,211:6:6,0:127	0:0,128:3:3,0:127	.:0,0:0:0,0:0	0:0,169:3:3,0:127	0:0,60:1:1,0:79	0:0,247:6:6,0:127	0:0,255:16:16,0:127	0:0,213:7:7,0:127	0:0,203:5:5,0:127	0:0,255:10:10,0:127	0:0,255:12:12,0:127	0:0,255:9:9,0:127	0:0,181:5:5,0:127	0:0,245:10:10,0:127	0:0,150:3:3,0:127	0:0,225:8:8,0:127	0:0,255:10:10,0:127	0:0,255:10:10,0:127	0:0,255:8:8,0:127	0:0,255:8:8,0:127	0:0,255:12:12,0:127	0:0,245:7:7,0:127	0:0,255:13:13,0:127	0:0,255:9:9,0:127	0:101,255:13:10,3:127	0:0,255:26:26,0:127	0:0,255:12:12,0:127	0:0,227:6:6,0:127	0:0,255:10:10,0:127	0:0,254:7:7,0:127	0:0,255:9:9,0:127	0:0,255:18:18,0:127	0:0,255:12:12,0:127	0:0,255:9:9,0:127	0:0,255:8:8,0:127	0:0,255:12:12,0:127	0:0,255:10:10,0:127	0:0,255:13:13,0:127	0:0,255:9:9,0:127	0:0,255:16:16,0:127	0:0,255:10:10,0:127	0:0,255:14:14,0:127	0:0,255:7:7,0:127	0:0,255:10:10,0:127	0:0,255:10:10,0:127	0:0,255:10:10,0:127	0:0,175:5:5,0:127	0:0,255:17:17,0:127	0:0,255:12:12,0:127	0:0,255:11:11,0:127	0:0,255:11:11,0:127	0:0,255:10:10,0:127	0:0,255:12:12,0:127	0:0,203:6:6,0:127	0:0,211:6:6,0:127	0:0,255:7:7,0:127	0:0,174:5:5,0:127	0:0,255:10:10,0:127	0:0,170:4:4,0:127	0:0,255:9:9,0:127	0:0,255:9:9,0:127	0:0,255:8:8,0:127	0:0,255:11:11,0:127	0:0,255:9:9,0:127	0:0,200:4:4,0:127	0:0,230:6:6,0:127	0:0,255:8:8,0:127	0:0,226:6:6,0:127	0:0,255:10:10,0:127	0:0,227:6:6,0:127	0:0,152:4:4,0:127	0:0,255:8:8,0:127	0:0,92:3:3,0:111	0:0,255:11:11,0:127	0:0,255:11:11,0:127	0:0,60:1:1,0:79	0:0,255:9:9,0:127	0:0,255:8:8,0:127	0:0,253:10:10,0:127	0:0,183:5:5,0:127	0:0,255:10:10,0:127	0:0,255:13:13,0:127	0:0,244:6:6,0:127	0:0,57:2:2,0:76	.:0,0:0:0,0:0	0:0,196:6:6,0:127	0:0,255:8:8,0:127	0:0,255:10:10,0:127	0:0,255:9:9,0:127	0:0,105:3:3,0:124	0:0,255:12:12,0:127	0:0,255:15:15,0:127	0:0,152:5:5,0:127	0:0,255:12:12,0:127	0:0,193:6:6,0:127	0:0,255:8:8,0:127	0:0,138:3:3,0:127	0:0,255:7:7,0:127	0:0,126:3:3,0:127	0:0,150:3:3,0:127	0:0,117:3:3,0:127	0:0,255:8:8,0:127	0:0,255:12:12,0:127	0:22,139:5:4,1:127	0:0,255:7:7,0:127	0:0,158:4:4,0:127	0:0,255:17:17,0:127	0:0,255:12:12,0:127
var7633	sacCer_chrXIV	738533	C	T	BY	W303	888	DP=6903;VDB=0.193684;SGB=160.017;RPB=0.622255;MQB=0.999997;MQSB=0.99969;BQB=0.696516;MQ0F=0;AC=6;AN=566;DP4=2367,2380,23,28;MQ=59	GT:PL:DP:AD:GQ	0:0,255:6:6,0:127	0:0,255:14:14,0:127	0:0,205:6:6,0:127	0:0,158:4:4,0:127	0:0,165:5:5,0:127	0:0,207:6:6,0:127	1:255,0:8:0,8:127	1:157,0:6:0,6:127	1:225,0:6:0,6:127	0:0,255:18:18,0:127	0:0,255:15:15,0:127	0:0,255:14:14,0:127	1:237,0:8:0,8:127	0:0,244:6:6,0:127	0:0,255:8:8,0:127	0:0,255:12:12,0:127	0:0,242:5:5,0:127	0:0,255:10:10,0:127	0:0,244:6:6,0:127	0:0,255:10:10,0:127	0:0,255:10:10,0:127	0:0,255:10:10,0:127	0:0,255:11:11,0:127	0:0,255:10:10,0:127	0:0,171:4:4,0:127	0:0,255:8:8,0:127	0:0,255:11:11,0:127	0:0,255:10:10,0:127	0:0,227:6:6,0:127	0:0,255:11:11,0:127	0:0,181:4:4,0:127	0:0,235:7:7,0:127	0:0,255:9:9,0:127	0:0,255:8:8,0:127	0:0,255:11:11,0:127	0:0,255:7:7,0:127	0:0,255:9:9,0:127	0:0,255:10:10,0:127	0:0,225:6:6,0:127	0:0,255:19:19,0:127	0:0,255:10:10,0:127	0:0,255:8:8,0:127	0:0,183:5:5,0:127	0:0,220:7:7,0:127	0:0,255:7:7,0:127	0:0,255:11:11,0:127	0:0,255:13:13,0:127	0:0,255:12:12,0:127	0:0,255:11:11,0:127	0:0,255:8:8,0:127	0:0,255:16:16,0:127	0:0,255:8:8,0:127	0:0,255:11:11,0:127	0:0,255:12:12,0:127	0:0,255:19:19,0:127	0:0,255:11:11,0:127	0:0,250:7:7,0:127	0:0,248:8:8,0:127	0:0,255:9:9,0:127	0:0,231:5:5,0:127	0:0,255:8:8,0:127	0:0,255:11:11,0:127	0:0,229:9:9,0:127	0:0,255:12:12,0:127	0:0,255:10:10,0:127	0:0,235:7:7,0:127	0:0,220:7:7,0:127	0:0,238:7:7,0:127	0:0,105:3:3,0:124	0:0,225:6:6,0:127	0:0,255:9:9,0:127	0:0,255:11:11,0:127	0:0,255:14:14,0:127	0:0,255:8:8,0:127	0:0,169:4:4,0:127	0:0,195:5:5,0:127	0:0,225:5:5,0:127	0:0,255:8:8,0:127	0:0,190:4:4,0:127	0:0,255:10:10,0:127	0:0,255:10:10,0:127	0:0,255:9:9,0:127	0:0,255:8:8,0:127	0:0,255:11:11,0:127	0:0,255:7:7,0:127	0:0,255:6:6,0:127	0:0,226:6:6,0:127	0:0,255:9:9,0:127	0:0,97:3:3,0:116	0:0,255:15:15,0:127	0:0,74:2:2,0:93	0:0,255:8:8,0:127	0:0,255:12:12,0:127	0:0,135:4:4,0:127	.:0,0:0:0,0:0	0:0,255:12:12,0:127	0:0,255:9:9,0:127	0:0,245:8:8,0:127	0:0,255:6:6,0:127	0:0,254:7:7,0:127	0:0,255:13:13,0:127	0:0,255:11:11,0:127	0:0,255:12:12,0:127	0:0,255:10:10,0:127	0:0,232:6:6,0:127	0:0,105:3:3,0:124	0:0,255:12:12,0:127	0:0,255:11:11,0:127	0:0,255:9:9,0:127	0:0,243:7:7,0:127	0:0,255:7:7,0:127	0:0,255:7:7,0:127	0:0,255:14:14,0:127	0:0,255:8:8,0:127	.:0,0:0:0,0:0	0:0,223:7:7,0:127	0:0,147:3:3,0:127	0:0,255:8:8,0:127	0:0,255:11:11,0:127	0:0,255:12:12,0:127	0:0,255:8:8,0:127	0:0,255:8:8,0:127	0:0,255:13:13,0:127	0:0,255:7:7,0:127	0:0,247:6:6,0:127	0:0,170:3:3,0:127	0:0,255:11:11,0:127	0:0,255:15:15,0:127	0:0,211:6:6,0:127	0:0,138:3:3,0:127	0:0,212:7:7,0:127	0:0,255:7:7,0:127	0:0,230:6:6,0:127	0:0,244:5:5,0:127	0:0,255:6:6,0:127	0:0,104:3:3,0:123	0:0,243:7:7,0:127	0:0,255:14:14,0:127	0:0,255:10:10,0:127	0:0,255:7:7,0:127	0:0,255:9:9,0:127	0:0,255:8:8,0:127	0:0,178:5:5,0:127	0:0,250:7:7,0:127	0:0,180:6:6,0:127	0:0,163:5:5,0:127	0:0,251:9:9,0:127	0:0,255:11:11,0:127	0:0,177:4:4,0:127	0:0,255:16:16,0:127	0:0,212:4:4,0:127	0:0,255:18:18,0:127	0:0,74:2:2,0:93	0:0,216:6:6,0:127	0:0,37:1:1,0:56	0:0,74:2:2,0:93	0:0,255:14:14,0:127	0:0,255:10:10,0:127	0:0,127:3:3,0:127	0:0,255:15:15,0:127	0:0,255:6:6,0:127	0:0,117:3:3,0:127	0:0,244:5:5,0:127	0:0,255:21:21,0:127	0:0,255:8:8,0:127	0:0,240:6:6,0:127	0:0,255:7:7,0:127	0:0,255:12:12,0:127	0:0,200:4:4,0:127	0:0,67:2:2,0:86	0:0,255:13:13,0:127	0:0,255:10:10,0:127	0:0,255:6:6,0:127	0:0,255:9:9,0:127	0:0,255:8:8,0:127	0:0,255:11:11,0:127	0:0,255:8:8,0:127	0:0,195:6:6,0:127	0:0,208:5:5,0:127	0:0,181:5:5,0:127	0:0,37:1:1,0:56	0:0,37:1:1,0:56	0:0,244:5:5,0:127	0:0,174:5:5,0:127	0:0,255:9:9,0:127	0:0,255:16:16,0:127	0:0,255:8:8,0:127	.:0,0:0:0,0:0	0:0,37:1:1,0:56	0:0,237:7:7,0:127	0:0,167:7:7,0:127	0:0,110:2:2,0:127	.:0,0:0:0,0:0	0:0,67:2:2,0:86	0:0,177:7:7,0:127	0:0,255:15:15,0:127	0:0,255:8:8,0:127	0:0,255:13:13,0:127	0:0,182:5:5,0:127	0:0,255:9:9,0:127	0:0,255:9:9,0:127	0:0,211:6:6,0:127	0:0,150:3:3,0:127	0:0,148:4:4,0:127	0:0,241:5:5,0:127	0:0,243:7:7,0:127	0:0,255:9:9,0:127	0:0,255:9:9,0:127	0:0,255:15:15,0:127	0:0,255:14:14,0:127	0:0,255:13:13,0:127	0:0,255:11:11,0:127	0:0,115:3:3,0:127	0:0,255:8:8,0:127	.:0,0:0:0,0:0	0:0,255:12:12,0:127	0:0,255:10:10,0:127	0:0,249:6:6,0:127	0:0,147:3:3,0:127	0:0,211:6:6,0:127	0:0,147:3:3,0:127	0:0,255:10:10,0:127	0:0,224:5:5,0:127	0:0,255:8:8,0:127	0:0,255:7:7,0:127	0:0,97:2:2,0:116	0:0,247:7:7,0:127	0:0,205:6:6,0:127	0:0,171:4:4,0:127	0:0,250:8:8,0:127	0:0,255:8:8,0:127	0:0,227:7:7,0:127	0:0,255:12:12,0:127	0:0,255:11:11,0:127	0:0,255:11:11,0:127	0:0,255:10:10,0:127	0:0,255:8:8,0:127	0:0,142:4:4,0:127	0:0,255:10:10,0:127	0:0,227:7:7,0:127	0:0,158:4:4,0:127	0:0,239:6:6,0:127	0:0,255:12:12,0:127	0:0,90:2:2,0:109	0:0,255:9:9,0:127	0:0,255:17:17,0:127	0:0,255:9:9,0:127	0:0,211:6:6,0:127	0:0,255:11:11,0:127	0:0,255:6:6,0:127	0:0,121:4:4,0:127	0:0,60:1:1,0:79	0:0,224:8:8,0:127	0:0,255:9:9,0:127	0:0,255:9:9,0:127	0:0,243:7:7,0:127	0:0,255:9:9,0:127	0:0,255:7:7,0:127	0:0,183:5:5,0:127	0:18,255:14:13,1:127	1:156,73:6:2,4:63	0:0,255:8:8,0:127	0:0,255:15:15,0:127	0:0,255:13:13,0:127	0:0,255:8:8,0:127	0:0,255:6:6,0:127	0:0,202:6:6,0:127	0:0,152:4:4,0:127	0:0,234:6:6,0:127	0:0,255:12:12,0:127	0:0,151:3:3,0:127	0:0,255:12:12,0:127	0:0,255:9:9,0:127	0:0,255:10:10,0:127	0:0,243:7:7,0:127	0:0,255:7:7,0:127	0:0,225:6:6,0:127	0:0,255:7:7,0:127	0:0,136:4:4,0:127	0:0,255:7:7,0:127	0:0,137:3:3,0:127	0:0,97:2:2,0:116	0:0,74:2:2,0:93	0:0,239:6:6,0:127	0:0,255:11:11,0:127	0:0,184:5:5,0:127	0:0,255:7:7,0:127	0:0,191:6:6,0:127	0:0,120:2:2,0:127	0:0,255:9:9,0:127	0:0,255:11:11,0:127	0:0,255:15:15,0:127	0:0,255:8:8,0:127	0:0,255:12:12,0:127	0:0,255:23:23,0:127	0:0,93:3:3,0:112	0:0,255:15:15,0:127	0:0,255:8:8,0:127	0:0,255:8:8,0:127	0:0,255:6:6,0:127	0:0,255:10:10,0:127	0:0,255:10:10,0:127	0:0,255:11:11,0:127	0:0,255:15:15,0:127	0:0,255:18:18,0:127	0:0,255:14:14,0:127	0:0,255:7:7,0:127	0:0,243:9:9,0:127	0:0,255:11:11,0:127	0:0,255:9:9,0:127	0:0,255:13:13,0:127	0:0,255:11:11,0:127	0:0,255:15:15,0:127	0:0,255:9:9,0:127	0:0,255:14:14,0:127	0:0,255:11:11,0:127	0:0,255:20:20,0:127	0:0,255:13:13,0:127	0:0,255:11:11,0:127	0:0,255:9:9,0:127	0:0,255:20:20,0:127	0:0,255:12:12,0:127	0:0,255:10:10,0:127	0:0,202:5:5,0:127	0:0,255:11:11,0:127	0:0,255:17:17,0:127	0:0,255:11:11,0:127	0:0,255:17:17,0:127	0:0,255:11:11,0:127	0:0,255:18:18,0:127	0:0,214:6:6,0:127	0:0,255:17:17,0:127	0:0,255:13:13,0:127	0:0,255:12:12,0:127	0:0,255:16:16,0:127	0:0,255:14:14,0:127	0:0,255:17:17,0:127	0:0,143:4:4,0:127	0:0,255:13:13,0:127	0:0,255:9:9,0:127	0:0,255:8:8,0:127	0:0,255:14:14,0:127	0:0,255:13:13,0:127	0:0,255:8:8,0:127	0:0,227:6:6,0:127	0:0,255:13:13,0:127	0:0,255:8:8,0:127	0:0,255:10:10,0:127	0:0,255:12:12,0:127	0:0,255:10:10,0:127	0:0,255:11:11,0:127	0:0,255:11:11,0:127	0:0,255:9:9,0:127	0:0,250:7:7,0:127	0:0,255:12:12,0:127	0:0,255:18:18,0:127	0:0,255:21:21,0:127	0:0,255:16:16,0:127	0:0,255:12:12,0:127	0:0,255:13:13,0:127	0:0,255:15:15,0:127	0:0,216:6:6,0:127	0:0,37:1:1,0:56	0:0,216:6:6,0:127	0:0,255:8:8,0:127	0:0,255:10:10,0:127	0:0,255:10:10,0:127	1:238,141:13:5,8:77	0:0,105:3:3,0:124	0:0,255:9:9,0:127	0:0,255:10:10,0:127	0:0,255:8:8,0:127	0:0,255:8:8,0:127	0:0,249:11:11,0:127	0:0,241:7:7,0:127	0:0,203:7:7,0:127	0:0,231:8:8,0:127	0:0,184:5:5,0:127	0:0,176:6:6,0:127	0:0,250:7:7,0:127	0:0,255:15:15,0:127	0:0,255:12:12,0:127	0:0,250:9:9,0:127	0:0,255:10:10,0:127	0:0,255:14:14,0:127	0:0,255:13:13,0:127	0:0,120:2:2,0:127	0:0,90:2:2,0:109	0:0,255:8:8,0:127	0:0,236:7:7,0:127	0:0,205:6:6,0:127	0:0,255:15:15,0:127	0:0,255:9:9,0:127	0:0,225:8:8,0:127	0:0,255:16:16,0:127	0:0,228:7:7,0:127	0:0,60:1:1,0:79	0:0,127:3:3,0:127	0:0,255:8:8,0:127	0:0,230:7:7,0:127	0:0,202:5:5,0:127	0:0,195:6:6,0:127	0:0,205:6:6,0:127	0:0,165:5:5,0:127	0:0,129:4:4,0:127	0:0,113:4:4,0:127	0:0,246:6:6,0:127	0:0,255:9:9,0:127	0:0,255:13:13,0:127	0:0,152:5:5,0:127	0:121,225:9:6,3:123	0:0,255:16:16,0:127	0:0,200:4:4,0:127	0:0,222:5:5,0:127	0:0,160:5:5,0:127	0:0,241:7:7,0:127	0:0,60:1:1,0:79	0:0,255:16:16,0:127	0:0,255:13:13,0:127	0:0,255:8:8,0:127	0:0,255:11:11,0:127	0:0,255:12:12,0:127	0:0,255:14:14,0:127	0:0,248:8:8,0:127	0:0,255:10:10,0:127	0:0,37:1:1,0:56	0:0,255:14:14,0:127	0:0,255:14:14,0:127	0:0,154:6:6,0:127	0:0,211:5:5,0:127	0:0,255:10:10,0:127	0:0,183:5:5,0:127	0:0,204:5:5,0:127	0:0,255:8:8,0:127	0:0,126:3:3,0:127	0:0,152:4:4,0:127	0:0,127:3:3,0:127	0:0,152:4:4,0:127	0:0,255:7:7,0:127	0:0,60:1:1,0:79	0:0,246:6:6,0:127	0:0,182:6:6,0:127	0:0,255:11:11,0:127	0:0,255:10:10,0:127	0:0,255:10:10,0:127	0:0,255:9:9,0:127	0:0,115:3:3,0:127	0:0,165:6:6,0:127	0:0,255:10:10,0:127	0:0,25:1:1,0:44	0:0,152:5:5,0:127	0:0,255:8:8,0:127	0:0,155:4:4,0:127	0:0,255:8:8,0:127	0:0,255:8:8,0:127	0:0,255:12:12,0:127	0:0,255:7:7,0:127	0:0,113:4:4,0:127	0:0,97:2:2,0:116	0:0,227:7:7,0:127	0:0,255:10:10,0:127	0:0,189:4:4,0:127	0:0,255:7:7,0:127	0:0,105:3:3,0:124	0:0,158:4:4,0:127	0:0,224:5:5,0:127	0:0,255:6:6,0:127	0:0,110:2:2,0:127	0:0,57:2:2,0:76	0:0,140:3:3,0:127	0:0,97:2:2,0:116	0:0,189:7:7,0:127	0:0,255:9:9,0:127	0:0,255:8:8,0:127	0:0,255:8:8,0:127	0:0,255:13:13,0:127	0:0,174:5:5,0:127	0:0,243:7:7,0:127	0:0,212:7:7,0:127	0:0,128:3:3,0:127	0:0,176:7:7,0:127	0:0,255:9:9,0:127	0:0,255:10:10,0:127	0:0,228:7:7,0:127	0:0,225:5:5,0:127	0:0,255:11:11,0:127	0:0,255:7:7,0:127	0:0,255:15:15,0:127	0:0,255:9:9,0:127	0:226,255:15:8,7:48	0:0,255:25:25,0:127	0:0,255:14:14,0:127	0:0,171:5:5,0:127	0:0,255:11:11,0:127	0:0,244:6:6,0:127	0:0,255:8:8,0:127	0:0,255:24:24,0:127	0:0,255:15:15,0:127	0:0,255:12:12,0:127	0:0,207:6:6,0:127	0:0,255:8:8,0:127	0:0,255:9:9,0:127	0:0,255:10:10,0:127	0:0,255:9:9,0:127	0:0,255:9:9,0:127	0:0,255:10:10,0:127	0:0,255:10:10,0:127	0:0,255:10:10,0:127	0:0,255:10:10,0:127	0:0,255:8:8,0:127	0:0,255:8:8,0:127	0:0,255:10:10,0:127	0:0,255:15:15,0:127	0:0,255:15:15,0:127	0:0,255:13:13,0:127	0:0,255:8:8,0:127	0:0,255:8:8,0:127	0:0,255:15:15,0:127	0:0,255:8:8,0:127	0:0,228:6:6,0:127	0:0,255:9:9,0:127	0:0,200:4:4,0:127	0:0,255:11:11,0:127	0:0,160:5:5,0:127	0:0,255:9:9,0:127	0:0,255:7:7,0:127	0:0,255:9:9,0:127	0:0,238:8:8,0:127	0:0,255:9:9,0:127	0:0,255:9:9,0:127	0:0,255:8:8,0:127	0:0,255:10:10,0:127	0:0,113:4:4,0:127	0:0,175:4:4,0:127	0:0,208:6:6,0:127	0:0,155:4:4,0:127	0:0,208:6:6,0:127	0:0,74:2:2,0:93	0:0,255:10:10,0:127	0:0,255:7:7,0:127	.:0,0:0:0,0:0	0:0,255:12:12,0:127	0:0,255:11:11,0:127	0:0,220:6:6,0:127	0:0,230:6:6,0:127	0:0,255:7:7,0:127	0:0,255:14:14,0:127	0:0,255:12:12,0:127	0:0,37:1:1,0:56	0:0,60:1:1,0:79	0:0,255:7:7,0:127	0:0,255:11:11,0:127	0:0,242:8:8,0:127	0:0,255:8:8,0:127	0:0,215:7:7,0:127	0:0,255:8:8,0:127	0:0,255:6:6,0:127	0:0,255:11:11,0:127	0:0,255:9:9,0:127	0:0,151:3:3,0:127	0:0,255:8:8,0:127	0:0,80:2:2,0:99	0:0,255:8:8,0:127	.:0,0:0:0,0:0	0:0,255:7:7,0:127	0:0,181:4:4,0:127	0:0,255:10:10,0:127	0:0,255:13:13,0:127	0:0,221:6:6,0:127	0:0,255:7:7,0:127	0:0,237:7:7,0:127	0:0,255:11:11,0:127	0:0,255:17:17,0:127
var7634	sacCer_chrXIV	738536	G	A	BY	W303	856	DP=7455;VDB=0.166172;SGB=150.855;RPB=0.999674;MQB=0.972937;MQSB=0.999693;BQB=0.227838;MQ0F=0;AC=6;AN=569;DP4=2611,2551,26,26;MQ=59	GT:PL:DP:AD:GQ	0:0,255:7:7,0:127	0:0,255:12:12,0:127	0:0,242:8:8,0:127	0:0,158:4:4,0:127	0:0,202:6:6,0:127	0:0,248:8:8,0:127	1:255,0:8:0,8:127	1:135,0:6:0,6:115	1:225,0:6:0,6:127	0:0,255:20:20,0:127	0:0,255:16:16,0:127	0:0,255:16:16,0:127	1:227,0:8:0,8:127	0:0,255:8:8,0:127	0:0,255:9:9,0:127	0:0,255:13:13,0:127	0:0,255:6:6,0:127	0:0,255:11:11,0:127	0:0,244:6:6,0:127	0:0,255:12:12,0:127	0:0,255:10:10,0:127	0:0,255:12:12,0:127	0:0,255:11:11,0:127	0:0,255:10:10,0:127	0:0,202:5:5,0:127	0:0,255:9:9,0:127	0:0,255:12:12,0:127	0:0,255:11:11,0:127	0:0,255:7:7,0:127	0:0,255:11:11,0:127	0:0,181:4:4,0:127	0:0,225:6:6,0:127	0:0,255:10:10,0:127	0:0,255:10:10,0:127	0:0,255:11:11,0:127	0:0,255:9:9,0:127	0:0,255:9:9,0:127	0:0,255:10:10,0:127	0:0,203:6:6,0:127	0:0,255:22:22,0:127	0:0,255:12:12,0:127	0:0,255:9:9,0:127	0:0,206:5:5,0:127	0:0,215:7:7,0:127	0:0,255:9:9,0:127	0:0,255:13:13,0:127	0:0,255:15:15,0:127	0:0,255:13:13,0:127	0:0,255:14:14,0:127	0:0,255:10:10,0:127	0:0,255:15:15,0:127	0:0,255:9:9,0:127	0:0,255:13:13,0:127	0:0,255:16:16,0:127	0:0,255:18:18,0:127	0:0,255:16:16,0:127	0:0,250:7:7,0:127	0:0,251:8:8,0:127	0:0,255:9:9,0:127	0:0,231:5:5,0:127	0:0,255:11:11,0:127	0:0,255:9:9,0:127	0:0,227:8:8,0:127	0:0,255:14:14,0:127	0:0,255:10:10,0:127	0:0,255:9:9,0:127	0:0,210:8:8,0:127	0:0,255:10:10,0:127	0:0,105:3:3,0:124	0:0,225:6:6,0:127	0:0,255:9:9,0:127	0:0,255:10:10,0:127	0:0,255:14:14,0:127	0:0,244:6:6,0:127	0:0,239:6:6,0:127	0:0,188:5:5,0:127	0:0,255:8:8,0:127	0:0,255:9:9,0:127	0:0,224:5:5,0:127	0:0,255:11:11,0:127	0:0,255:12:12,0:127	0:0,255:9:9,0:127	0:0,255:10:10,0:127	0:0,255:11:11,0:127	0:0,255:8:8,0:127	0:0,255:7:7,0:127	0:0,226:6:6,0:127	0:0,255:9:9,0:127	0:0,117:3:3,0:127	0:0,255:15:15,0:127	0:0,74:2:2,0:93	0:0,255:7:7,0:127	0:0,255:13:13,0:127	0:0,135:4:4,0:127	0:0,64:2:2,0:83	0:0,255:13:13,0:127	0:0,255:10:10,0:127	0:0,195:7:7,0:127	0:0,255:6:6,0:127	0:0,255:8:8,0:127	0:0,255:13:13,0:127	0:0,255:12:12,0:127	0:0,255:13:13,0:127	0:0,255:10:10,0:127	0:0,241:6:6,0:127	0:0,151:5:5,0:127	0:0,255:12:12,0:127	0:0,255:11:11,0:127	0:0,255:10:10,0:127	0:0,255:8:8,0:127	0:0,255:7:7,0:127	0:0,255:7:7,0:127	0:0,255:16:16,0:127	0:0,255:8:8,0:127	.:0,0:0:0,0:0	0:0,223:7:7,0:127	0:0,171:4:4,0:127	0:0,255:8:8,0:127	0:0,255:12:12,0:127	0:0,255:13:13,0:127	0:0,255:8:8,0:127	0:0,255:9:9,0:127	0:0,255:18:17,0:127	0:0,255:9:9,0:127	0:0,247:6:6,0:127	0:0,170:3:3,0:127	0:0,255:12:12,0:127	0:0,255:16:16,0:127	0:0,211:6:6,0:127	0:0,127:3:3,0:127	0:0,240:10:10,0:127	0:0,255:7:7,0:127	0:0,230:6:6,0:127	0:0,244:5:5,0:127	0:0,255:8:8,0:127	0:0,117:3:3,0:127	0:0,243:7:7,0:127	0:0,255:16:16,0:127	0:0,255:11:11,0:127	0:0,255:7:7,0:127	0:0,255:11:11,0:127	0:0,255:8:8,0:127	0:0,152:4:4,0:127	0:0,255:8:8,0:127	0:0,214:7:7,0:127	0:0,175:5:5,0:127	0:0,255:11:11,0:127	0:0,255:13:13,0:127	0:0,245:7:7,0:127	0:0,255:18:18,0:127	0:0,229:6:6,0:127	0:0,255:18:18,0:127	0:0,74:2:2,0:93	0:0,194:5:5,0:127	0:0,37:1:1,0:56	0:0,62:2:2,0:81	0:0,255:14:14,0:127	0:0,255:10:10,0:127	0:0,237:6:6,0:127	0:0,255:16:16,0:127	0:0,255:11:11,0:127	0:0,229:6:6,0:127	0:0,233:5:5,0:127	0:0,255:23:23,0:127	0:0,255:9:9,0:127	0:0,240:6:6,0:127	0:0,255:7:7,0:127	0:0,255:14:14,0:127	0:0,200:4:4,0:127	0:0,105:3:3,0:124	0:0,255:14:14,0:127	0:0,255:10:10,0:127	0:0,255:7:7,0:127	0:0,255:10:10,0:127	0:0,255:9:9,0:127	0:0,255:12:12,0:127	0:0,255:8:8,0:127	0:0,255:9:9,0:127	0:0,208:5:5,0:127	0:0,171:5:5,0:127	0:0,67:2:2,0:86	0:0,37:1:1,0:56	0:0,255:6:6,0:127	0:0,207:6:6,0:127	0:0,255:8:8,0:127	0:0,255:17:17,0:127	0:0,255:8:8,0:127	.:0,0:0:0,0:0	0:0,37:1:1,0:56	0:0,207:6:6,0:127	0:0,219:9:9,0:127	0:0,151:3:3,0:127	.:0,0:0:0,0:0	0:0,45:2:2,0:64	0:0,228:9:9,0:127	0:0,255:15:15,0:127	0:0,255:8:8,0:127	0:0,255:15:15,0:127	0:0,221:6:6,0:127	0:0,255:11:11,0:127	0:0,255:8:8,0:127	0:0,211:6:6,0:127	0:0,150:3:3,0:127	0:0,230:6:6,0:127	0:0,255:6:6,0:127	0:0,255:8:8,0:127	0:0,255:11:11,0:127	0:0,255:11:11,0:127	0:0,255:18:18,0:127	0:0,255:14:14,0:127	0:0,255:13:13,0:127	0:0,255:11:11,0:127	0:0,145:4:4,0:127	0:0,255:8:8,0:127	.:0,0:0:0,0:0	0:0,255:12:12,0:127	0:0,255:10:10,0:127	0:0,249:6:6,0:127	0:0,147:3:3,0:127	0:0,211:6:6,0:127	0:0,146:3:3,0:127	0:0,255:11:11,0:127	0:0,249:6:6,0:127	0:0,255:8:8,0:127	0:0,255:7:7,0:127	0:0,97:2:2,0:116	0:0,255:7:7,0:127	0:0,211:7:7,0:127	0:0,161:4:4,0:127	0:0,255:9:9,0:127	0:0,255:8:8,0:127	0:0,199:6:6,0:127	0:0,255:15:15,0:127	0:0,255:11:11,0:127	0:0,255:11:11,0:127	0:0,255:10:10,0:127	0:0,255:8:8,0:127	0:0,104:3:3,0:123	0:0,243:8:8,0:127	0:0,202:6:6,0:127	0:0,158:4:4,0:127	0:0,250:7:7,0:127	0:0,255:13:13,0:127	0:0,217:5:5,0:127	0:0,255:10:10,0:127	0:0,255:18:18,0:127	0:0,255:11:11,0:127	0:0,221:6:6,0:127	0:0,255:13:13,0:127	0:0,255:6:6,0:127	0:0,175:5:5,0:127	0:0,60:1:1,0:79	0:0,224:8:8,0:127	0:0,255:13:13,0:127	0:0,255:9:9,0:127	0:0,255:8:8,0:127	0:0,255:10:10,0:127	0:0,255:11:11,0:127	0:0,243:8:8,0:127	0:0,255:14:14,0:127	1:156,73:6:2,4:63	0:0,255:9:9,0:127	0:0,255:16:16,0:127	0:0,255:14:14,0:127	0:0,255:8:8,0:127	0:0,255:6:6,0:127	0:0,212:7:7,0:127	0:0,152:4:4,0:127	0:0,255:7:7,0:127	0:0,255:13:13,0:127	0:0,151:3:3,0:127	0:0,255:15:15,0:127	0:0,251:7:7,0:127	0:0,255:11:11,0:127	0:0,255:7:7,0:127	0:0,255:7:7,0:127	0:0,241:7:7,0:127	0:0,255:7:7,0:127	0:0,136:4:4,0:127	0:0,255:7:7,0:127	0:0,147:3:3,0:127	0:0,97:2:2,0:116	0:0,74:2:2,0:93	0:0,239:6:6,0:127	0:0,255:16:16,0:127	0:0,200:6:6,0:127	0:0,255:8:8,0:127	0:0,184:6:6,0:127	0:0,197:5:5,0:127	0:0,255:10:10,0:127	0:0,255:15:15,0:127	0:0,255:15:15,0:127	0:0,255:7:7,0:127	0:0,255:13:13,0:127	0:0,255:26:26,0:127	0:0,104:3:3,0:123	0:0,255:15:15,0:127	0:0,255:11:11,0:127	0:0,255:9:9,0:127	0:0,255:8:8,0:127	0:0,255:11:11,0:127	0:0,255:11:11,0:127	0:0,255:10:10,0:127	0:0,255:16:16,0:127	0:0,255:20:20,0:127	0:0,255:15:15,0:127	0:0,248:7:7,0:127	0:0,255:10:10,0:127	0:0,255:12:12,0:127	0:0,255:9:9,0:127	0:0,255:14:14,0:127	0:0,255:11:11,0:127	0:0,255:17:17,0:127	0:0,255:11:11,0:127	0:0,255:17:17,0:127	0:0,255:11:11,0:127	0:0,255:21:21,0:127	0:0,255:14:14,0:127	0:0,255:13:13,0:127	0:0,255:10:10,0:127	0:0,255:21:21,0:127	0:0,255:13:13,0:127	0:0,255:10:10,0:127	0:0,219:6:6,0:127	0:0,255:11:11,0:127	0:0,255:15:15,0:127	0:0,255:12:12,0:127	0:0,255:17:17,0:127	0:0,255:12:12,0:127	0:0,255:18:18,0:127	0:0,241:9:9,0:127	0:0,255:16:16,0:127	0:0,255:14:14,0:127	0:0,255:13:13,0:127	0:0,255:15:15,0:127	0:0,255:16:16,0:127	0:0,255:19:19,0:127	0:0,182:6:6,0:127	0:0,255:15:15,0:127	0:0,255:11:11,0:127	0:0,255:9:9,0:127	0:0,255:18:18,0:127	0:0,255:13:13,0:127	0:0,254:9:9,0:127	0:0,255:8:8,0:127	0:0,255:14:14,0:127	0:0,248:7:7,0:127	0:0,255:11:11,0:127	0:0,255:12:12,0:127	0:0,255:10:10,0:127	0:0,255:13:13,0:127	0:0,255:11:11,0:127	0:0,255:10:10,0:127	0:0,255:9:9,0:127	0:0,255:12:12,0:127	0:0,255:20:20,0:127	0:0,255:22:22,0:127	0:0,255:16:16,0:127	0:0,255:11:11,0:127	0:0,255:13:13,0:127	0:0,255:14:14,0:127	0:0,255:8:8,0:127	0:0,67:2:2,0:86	0:0,255:7:7,0:127	0:0,255:10:10,0:127	0:0,255:13:13,0:127	0:0,255:10:10,0:127	1:238,141:13:5,8:77	0:0,105:3:3,0:124	0:0,237:9:9,0:127	0:0,255:10:10,0:127	0:0,255:9:9,0:127	0:0,255:10:10,0:127	0:0,255:13:13,0:127	0:0,252:9:9,0:127	0:0,180:6:6,0:127	0:0,221:8:8,0:127	0:0,184:5:5,0:127	0:0,221:8:8,0:127	0:0,255:8:8,0:127	0:0,255:16:16,0:127	0:0,255:13:12,0:127	0:0,255:10:10,0:127	0:0,255:11:11,0:127	0:0,255:15:15,0:127	0:0,255:13:13,0:127	0:0,150:3:3,0:127	0:0,128:3:3,0:127	0:0,255:8:8,0:127	0:0,236:7:7,0:127	0:0,171:5:5,0:127	0:0,255:14:14,0:127	0:0,255:10:10,0:127	0:0,251:9:9,0:127	0:0,255:17:17,0:127	0:0,240:8:8,0:127	0:0,97:2:2,0:116	0:0,174:5:5,0:127	0:0,255:9:9,0:127	0:0,230:7:7,0:127	0:0,227:6:6,0:127	0:0,152:4:4,0:127	0:0,240:8:8,0:127	0:0,179:6:6,0:127	0:0,129:4:4,0:127	0:0,175:6:6,0:127	0:0,246:6:6,0:127	0:0,255:9:9,0:127	0:0,255:12:12,0:127	0:0,179:6:6,0:127	0:121,246:9:6,3:127	0:0,255:17:17,0:127	0:0,225:5:5,0:127	0:0,222:5:5,0:127	0:0,220:7:7,0:127	0:0,255:9:9,0:127	0:0,60:1:1,0:79	0:0,255:18:18,0:127	0:0,255:13:13,0:127	0:0,255:8:8,0:127	0:0,255:11:11,0:127	0:0,255:11:11,0:127	0:0,255:14:14,0:127	0:0,255:9:9,0:127	0:0,255:10:10,0:127	0:0,62:2:2,0:81	0:0,255:16:16,0:127	0:0,255:15:15,0:127	0:0,171:7:7,0:127	0:0,241:6:6,0:127	0:0,255:10:10,0:127	0:0,203:5:5,0:127	0:0,255:8:8,0:127	0:0,255:8:8,0:127	0:0,147:3:3,0:127	0:0,228:7:7,0:127	0:0,181:4:4,0:127	0:0,152:4:4,0:127	0:0,255:8:8,0:127	0:0,90:2:2,0:109	0:0,246:6:6,0:127	0:0,207:7:7,0:127	0:0,255:11:11,0:127	0:0,255:8:8,0:127	0:0,250:8:8,0:127	0:0,255:10:10,0:127	0:0,108:4:4,0:127	0:0,171:7:7,0:127	0:0,255:10:10,0:127	0:0,37:1:1,0:56	0:0,166:6:6,0:127	0:0,255:8:8,0:127	0:0,155:4:4,0:127	0:0,255:8:8,0:127	0:0,255:8:8,0:127	0:0,255:13:13,0:127	0:0,255:9:9,0:127	0:0,148:5:5,0:127	0:0,117:3:3,0:127	0:0,227:7:7,0:127	0:0,255:10:10,0:127	0:0,242:5:5,0:127	0:0,255:7:7,0:127	0:0,74:2:2,0:93	0:0,183:5:5,0:127	0:0,243:6:6,0:127	0:0,255:6:6,0:127	0:0,110:2:2,0:127	0:0,98:3:3,0:117	0:0,150:3:3,0:127	0:0,85:2:2,0:104	0:0,205:7:7,0:127	0:0,255:11:11,0:127	0:0,255:9:9,0:127	0:0,255:9:9,0:127	0:0,255:13:13,0:127	0:0,207:6:6,0:127	0:0,236:7:7,0:127	0:0,228:7:7,0:127	0:0,128:3:3,0:127	0:0,255:10:10,0:127	0:0,255:11:11,0:127	0:0,255:10:10,0:127	0:0,228:7:7,0:127	0:0,255:6:6,0:127	0:0,255:12:12,0:127	0:0,255:6:6,0:127	0:0,255:17:17,0:127	0:0,255:9:9,0:127	0:187,255:16:9,7:87	0:0,255:24:24,0:127	0:0,255:15:15,0:127	0:0,183:5:5,0:127	0:0,255:12:12,0:127	0:0,224:5:5,0:127	0:0,255:10:10,0:127	0:0,255:27:27,0:127	0:0,255:17:17,0:127	0:0,255:12:12,0:127	0:0,143:5:5,0:127	0:0,246:7:7,0:127	0:0,255:11:11,0:127	0:0,254:10:10,0:127	0:0,255:11:11,0:127	0:0,255:11:11,0:127	0:0,255:10:10,0:127	0:0,255:11:11,0:127	0:0,255:9:9,0:127	0:0,255:10:10,0:127	0:0,255:8:8,0:127	0:0,255:8:8,0:127	0:0,255:10:10,0:127	0:0,255:13:13,0:127	0:0,255:18:18,0:127	0:0,255:14:14,0:127	0:0,255:9:9,0:127	0:0,255:8:8,0:127	0:0,255:14:14,0:127	0:0,255:10:10,0:127	0:0,197:6:6,0:127	0:0,255:11:11,0:127	0:0,247:6:6,0:127	0:0,255:12:12,0:127	0:0,173:5:5,0:127	0:0,255:11:11,0:127	0:0,255:6:6,0:127	0:0,255:11:11,0:127	0:0,238:8:8,0:127	0:0,255:9:9,0:127	0:0,255:10:10,0:127	0:0,255:10:10,0:127	0:0,255:11:11,0:127	0:0,135:4:4,0:127	0:0,166:4:4,0:127	0:0,232:8:8,0:127	0:0,194:5:5,0:127	0:0,208:6:6,0:127	0:0,74:2:2,0:93	0:0,255:11:11,0:127	0:0,255:9:9,0:127	0:0,54:1:1,0:73	0:0,255:14:14,0:127	0:0,255:11:11,0:127	0:0,230:6:6,0:127	0:0,250:7:7,0:127	0:0,255:8:8,0:127	0:0,255:10:10,0:127	0:0,255:12:12,0:127	0:0,67:2:2,0:86	0:0,87:2:2,0:106	0:0,255:8:8,0:127	0:0,255:12:12,0:127	0:0,255:8:8,0:127	0:0,255:10:10,0:127	0:0,172:6:6,0:127	0:0,255:9:9,0:127	0:0,255:8:8,0:127	0:0,255:12:12,0:127	0:0,255:10:10,0:127	0:0,200:4:4,0:127	0:0,255:8:8,0:127	0:0,60:1:1,0:79	0:0,255:7:7,0:127	0:0,33:1:1,0:52	0:0,255:8:8,0:127	0:0,181:4:4,0:127	0:0,255:12:12,0:127	0:0,255:15:15,0:127	0:0,214:6:6,0:127	0:0,255:8:8,0:127	0:0,237:7:7,0:127	0:0,255:15:15,0:127	0:0,255:17:17,0:127
var7635	sacCer_chrXIV	738545	G	A	BY	W303	829	DP=7753;VDB=0.456506;SGB=101.876;RPB=0.886339;MQB=0.999997;MQSB=0.999633;BQB=0.916342;MQ0F=0;AC=5;AN=571;DP4=3040,2301,25,24;MQ=59	GT:PL:DP:AD:GQ	0:0,255:7:7,0:127	0:0,255:10:10,0:127	0:0,192:7:7,0:127	0:0,202:6:6,0:127	0:0,255:7:7,0:127	0:0,249:8:8,0:127	1:255,0:9:0,9:127	1:116,0:3:0,3:96	1:242,0:7:0,7:127	0:0,255:18:18,0:127	0:0,255:16:16,0:127	0:0,255:14:14,0:127	1:227,0:8:0,8:127	0:0,255:8:8,0:127	0:0,255:9:9,0:127	0:0,255:14:14,0:127	0:0,242:5:5,0:127	0:0,255:13:13,0:127	0:0,255:8:8,0:127	0:0,255:11:11,0:127	0:0,255:10:10,0:127	0:24,255:12:11,0:127	0:0,255:11:11,0:127	0:0,254:9:9,0:127	0:0,224:6:6,0:127	0:0,255:9:9,0:127	0:0,255:10:10,0:127	0:0,255:11:11,0:127	0:0,255:8:8,0:127	0:0,255:10:10,0:127	0:0,151:4:4,0:127	0:0,228:7:7,0:127	0:0,255:12:12,0:127	0:0,255:10:10,0:127	0:0,255:10:10,0:127	0:0,255:9:9,0:127	0:0,255:10:10,0:127	0:0,255:11:11,0:127	0:0,238:8:8,0:127	0:0,255:22:22,0:127	0:0,255:12:12,0:127	0:0,255:9:9,0:127	0:0,219:6:6,0:127	0:0,241:7:7,0:127	0:0,255:11:11,0:127	0:0,255:14:14,0:127	0:0,255:20:20,0:127	0:0,255:15:15,0:127	0:0,255:15:15,0:127	0:0,255:11:11,0:127	0:0,255:17:17,0:127	0:0,244:10:10,0:127	0:0,255:14:14,0:127	0:0,255:17:17,0:127	0:0,255:18:18,0:127	0:0,255:16:16,0:127	0:0,245:8:8,0:127	0:0,255:9:9,0:127	0:0,255:6:6,0:127	0:0,181:4:4,0:127	0:0,255:11:11,0:127	0:0,255:11:11,0:127	0:0,182:6:6,0:127	0:0,255:11:11,0:127	0:0,255:10:10,0:127	0:0,255:8:8,0:127	0:0,212:8:8,0:127	0:0,255:9:9,0:127	0:0,105:3:3,0:124	0:0,255:8:8,0:127	0:0,255:12:12,0:127	0:0,255:10:10,0:127	0:0,255:13:13,0:127	0:0,252:7:7,0:127	0:0,227:6:6,0:127	0:0,214:5:5,0:127	0:0,255:8:8,0:127	0:0,255:8:8,0:127	0:0,220:7:7,0:127	0:0,255:9:9,0:127	0:0,255:13:13,0:127	0:0,255:10:10,0:127	0:0,255:8:8,0:127	0:0,255:13:13,0:127	0:0,255:8:8,0:127	0:0,255:7:7,0:127	0:0,255:7:7,0:127	0:0,255:11:11,0:127	0:0,92:3:3,0:111	0:0,255:14:14,0:127	0:0,37:1:1,0:56	0:0,255:9:9,0:127	0:0,255:11:11,0:127	0:0,115:3:3,0:127	0:0,89:3:3,0:108	0:0,255:14:14,0:127	0:0,255:12:12,0:127	0:0,195:6:6,0:127	0:0,255:7:7,0:127	0:0,255:9:9,0:127	0:0,255:13:13,0:127	0:0,255:12:12,0:127	0:0,255:15:15,0:127	0:0,255:9:9,0:127	0:0,170:4:4,0:127	0:0,129:4:4,0:127	0:0,255:10:10,0:127	0:0,255:14:14,0:127	0:0,248:8:8,0:127	0:0,253:8:8,0:127	0:0,255:7:7,0:127	0:0,213:6:6,0:127	0:0,255:17:17,0:127	0:0,255:6:6,0:127	.:0,0:0:0,0:0	0:0,247:8:8,0:127	0:0,171:4:4,0:127	0:0,250:7:7,0:127	0:0,255:13:13,0:127	0:0,255:14:14,0:127	0:0,255:10:10,0:127	0:0,255:10:10,0:127	0:0,255:17:17,0:127	0:0,255:10:10,0:127	0:0,192:4:4,0:127	0:0,175:4:4,0:127	0:0,255:9:9,0:127	0:0,255:14:14,0:127	0:0,242:7:7,0:127	0:0,113:3:3,0:127	0:0,255:11:11,0:127	0:0,255:9:9,0:127	0:0,219:6:6,0:127	0:0,255:8:8,0:127	0:0,255:8:8,0:127	0:0,127:3:3,0:127	0:0,255:10:10,0:127	0:0,255:13:13,0:127	0:0,255:10:10,0:127	0:0,255:8:8,0:127	0:0,255:11:11,0:127	0:0,247:8:8,0:127	0:0,127:3:3,0:127	0:1,230:8:7,0:127	0:0,238:7:7,0:127	0:0,130:4:4,0:127	0:0,255:9:9,0:127	0:0,255:15:15,0:127	0:0,248:8:8,0:127	0:0,255:21:21,0:127	0:0,255:9:9,0:127	0:0,255:18:18,0:127	0:0,74:2:2,0:93	0:0,208:6:6,0:127	0:0,62:2:2,0:81	0:0,74:2:2,0:93	0:0,255:19:19,0:127	0:0,255:10:10,0:127	0:0,230:5:5,0:127	0:0,255:19:19,0:127	0:0,255:9:9,0:127	0:0,147:4:4,0:127	0:0,184:4:4,0:127	0:0,255:25:25,0:127	0:0,255:9:9,0:127	0:0,255:7:7,0:127	0:0,255:9:9,0:127	0:0,255:17:17,0:127	0:0,153:4:4,0:127	0:0,105:3:3,0:124	0:0,255:12:12,0:127	0:0,255:10:9,0:127	0:0,255:8:8,0:127	0:0,255:11:11,0:127	0:0,255:8:8,0:127	0:0,255:15:15,0:127	0:0,255:7:7,0:127	0:0,255:9:9,0:127	0:0,198:5:5,0:127	0:0,212:6:6,0:127	0:0,150:3:3,0:127	0:0,37:1:1,0:56	0:0,255:7:7,0:127	0:0,247:8:8,0:127	0:0,255:9:9,0:127	0:0,255:16:16,0:127	0:0,255:9:9,0:127	0:0,37:1:1,0:56	0:0,84:3:3,0:103	0:0,156:6:6,0:127	0:0,219:10:10,0:127	0:0,173:4:4,0:127	0:0,98:2:2,0:117	0:0,67:2:2,0:86	0:0,199:8:8,0:127	0:0,255:18:18,0:127	0:0,255:9:9,0:127	0:0,255:16:16,0:127	0:0,237:7:7,0:127	0:0,255:10:10,0:127	0:0,255:10:10,0:127	0:0,238:7:7,0:127	0:0,120:2:2,0:127	0:0,217:6:6,0:127	0:0,255:8:8,0:127	0:0,255:9:9,0:127	0:0,255:12:12,0:127	0:0,255:8:8,0:127	0:0,255:15:15,0:127	0:0,255:13:13,0:127	0:0,255:13:13,0:127	0:0,255:11:11,0:127	0:0,124:3:3,0:127	0:0,255:8:8,0:127	.:0,0:0:0,0:0	0:0,255:12:12,0:127	0:0,255:12:12,0:127	0:0,255:8:8,0:127	0:0,97:2:2,0:116	0:0,223:6:6,0:127	0:0,167:4:4,0:127	0:0,255:11:11,0:127	0:0,250:7:7,0:127	0:0,255:7:7,0:127	0:0,255:7:7,0:127	0:0,74:2:2,0:93	0:0,226:7:7,0:127	0:0,255:10:10,0:127	0:0,183:5:5,0:127	0:0,255:11:11,0:127	0:0,255:8:8,0:127	0:0,154:5:5,0:127	0:0,255:15:15,0:127	0:0,255:11:11,0:127	0:0,255:11:11,0:127	0:0,255:11:11,0:127	0:0,255:8:8,0:127	0:0,107:4:4,0:126	0:0,255:8:8,0:127	0:0,255:7:7,0:127	0:0,145:4:4,0:127	0:0,209:6:6,0:127	0:0,255:11:11,0:127	0:0,253:6:6,0:127	0:0,255:9:9,0:127	0:0,255:17:17,0:127	0:0,255:9:9,0:127	0:0,248:7:7,0:127	0:0,255:14:14,0:127	0:0,226:5:5,0:127	0:0,184:6:6,0:127	0:0,60:1:1,0:79	0:0,189:7:7,0:127	0:0,255:13:13,0:127	0:0,255:8:8,0:127	0:0,255:11:11,0:127	0:0,255:11:11,0:127	0:0,255:13:13,0:127	0:0,255:8:8,0:127	0:0,255:13:13,0:127	1:180,45:5:1,4:115	0:0,255:9:9,0:127	0:0,255:18:18,0:127	0:0,255:14:14,0:127	0:0,255:8:8,0:127	0:0,255:5:5,0:127	0:0,255:9:9,0:127	0:0,140:4:4,0:127	0:0,252:7:7,0:127	0:0,255:13:13,0:127	0:0,192:6:6,0:127	0:0,255:14:14,0:127	0:0,255:11:11,0:127	0:0,255:12:12,0:127	0:0,255:10:10,0:127	0:0,230:8:8,0:127	0:0,136:4:4,0:127	0:0,211:6:6,0:127	0:0,92:3:3,0:111	0:0,255:9:9,0:127	0:0,147:3:3,0:127	0:0,97:2:2,0:116	0:0,74:2:2,0:93	0:0,196:5:5,0:127	0:0,255:15:15,0:127	0:0,205:6:6,0:127	0:0,255:8:8,0:127	0:0,147:5:5,0:127	0:0,175:4:4,0:127	0:0,255:10:10,0:127	0:0,255:15:15,0:127	0:0,255:14:14,0:127	0:0,255:9:9,0:127	0:0,255:14:14,0:127	0:0,255:28:28,0:127	0:0,129:4:4,0:127	0:0,255:17:17,0:127	0:0,255:11:11,0:127	0:0,255:8:8,0:127	0:0,255:10:10,0:127	0:0,255:12:12,0:127	0:0,255:11:11,0:127	0:0,255:9:9,0:127	0:0,255:14:14,0:127	0:0,255:18:18,0:127	0:0,255:14:14,0:127	0:0,253:9:9,0:127	0:0,255:10:10,0:127	0:0,255:12:12,0:127	0:0,255:10:10,0:127	0:0,255:13:13,0:127	0:0,225:7:7,0:127	0:0,255:19:19,0:127	0:0,255:12:12,0:127	0:0,255:18:18,0:127	0:0,255:14:14,0:127	0:0,255:17:17,0:127	0:0,255:14:14,0:127	0:0,255:10:10,0:127	0:0,255:8:8,0:127	0:0,255:24:24,0:127	0:0,255:14:14,0:127	0:0,255:7:7,0:127	0:0,220:9:9,0:127	0:0,255:15:15,0:127	0:0,255:14:14,0:127	0:0,255:9:9,0:127	0:0,255:19:19,0:127	0:0,255:12:12,0:127	0:0,255:17:17,0:127	0:0,255:13:13,0:127	0:0,255:21:21,0:127	0:0,255:14:14,0:127	0:0,255:15:15,0:127	0:0,255:16:16,0:127	0:0,255:17:17,0:127	0:0,255:16:16,0:127	0:0,171:5:5,0:127	0:0,255:15:15,0:127	0:0,255:12:12,0:127	0:0,255:11:11,0:127	0:0,255:19:19,0:127	0:0,255:12:12,0:127	0:0,255:8:8,0:127	0:0,181:5:5,0:127	0:0,255:14:14,0:127	0:0,255:9:9,0:127	0:0,255:13:13,0:127	0:0,255:13:13,0:127	0:0,255:8:8,0:127	0:0,255:13:13,0:127	0:0,255:11:11,0:127	0:0,255:13:13,0:127	0:0,255:9:9,0:127	0:0,255:12:12,0:127	0:0,255:20:20,0:127	0:0,255:27:27,0:127	0:0,255:16:16,0:127	0:0,255:11:11,0:127	0:0,255:17:17,0:127	0:0,255:14:14,0:127	0:0,255:8:8,0:127	0:0,57:2:2,0:76	0:0,255:8:8,0:127	0:0,244:9:9,0:127	0:0,255:11:11,0:127	0:0,255:10:10,0:127	0:134,247:12:8,4:127	0:0,132:4:4,0:127	0:0,151:7:7,0:127	0:0,255:8:8,0:127	0:0,255:11:11,0:127	0:0,255:11:11,0:127	0:0,255:16:16,0:127	0:0,220:9:9,0:127	0:0,244:8:8,0:127	0:0,195:9:9,0:127	0:0,157:4:4,0:127	0:0,219:8:8,0:127	0:0,255:10:10,0:127	0:0,255:12:12,0:127	0:0,255:10:10,0:127	0:0,196:7:7,0:127	0:0,255:9:9,0:127	0:0,255:13:13,0:127	0:0,255:11:11,0:127	0:0,138:3:3,0:127	0:0,125:3:3,0:127	0:0,221:7:7,0:127	0:0,210:7:7,0:127	0:0,255:8:8,0:127	0:0,255:14:14,0:127	0:0,255:10:10,0:127	0:0,248:8:8,0:127	0:0,255:17:17,0:127	0:0,203:7:7,0:127	0:0,97:2:2,0:116	0:0,200:6:6,0:127	0:0,255:12:12,0:127	0:0,228:7:7,0:127	0:0,208:6:6,0:127	0:0,158:4:4,0:127	0:0,242:9:9,0:127	0:0,229:7:7,0:127	0:0,120:4:4,0:127	0:0,203:7:7,0:127	0:0,197:5:5,0:127	0:0,255:8:8,0:127	0:0,255:14:14,0:127	0:0,185:7:7,0:127	0:93,175:6:4,2:101	0:0,255:15:15,0:127	0:0,211:5:5,0:127	0:0,223:5:5,0:127	0:0,255:11:11,0:127	0:0,255:13:13,0:127	0:0,90:2:2,0:109	0:0,255:19:19,0:127	0:0,255:12:12,0:127	0:0,255:9:9,0:127	0:0,255:11:11,0:127	0:0,255:10:10,0:127	0:0,255:17:17,0:127	0:0,255:11:11,0:127	0:0,255:9:9,0:127	0:0,74:2:2,0:93	0:0,255:17:17,0:127	0:0,255:13:13,0:127	0:0,227:9:9,0:127	0:0,233:6:6,0:127	0:0,255:8:8,0:127	0:0,220:6:6,0:127	0:0,227:6:6,0:127	0:0,255:8:8,0:127	0:0,159:3:3,0:127	0:0,227:6:6,0:127	0:0,178:4:4,0:127	0:0,181:4:4,0:127	0:0,255:8:8,0:127	0:0,120:2:2,0:127	0:0,255:7:7,0:127	0:0,207:7:7,0:127	0:0,255:11:11,0:127	0:0,255:12:12,0:127	0:0,255:11:11,0:127	0:0,255:10:10,0:127	0:0,152:5:5,0:127	0:0,233:12:12,0:127	0:0,255:10:10,0:127	0:0,37:1:1,0:56	0:0,198:6:6,0:127	0:0,255:8:8,0:127	0:0,172:6:6,0:127	0:0,255:8:8,0:127	0:0,255:10:10,0:127	0:0,255:12:12,0:127	0:0,255:10:10,0:127	0:0,164:6:6,0:127	0:0,85:2:2,0:104	0:0,178:6:6,0:127	0:0,255:10:10,0:127	0:0,216:5:5,0:127	0:0,255:9:9,0:127	0:0,74:2:2,0:93	0:0,230:7:7,0:127	0:0,255:7:7,0:127	0:0,255:7:7,0:127	0:0,142:3:3,0:127	0:0,140:3:3,0:127	0:0,150:3:3,0:127	0:0,143:4:4,0:127	0:0,157:5:5,0:127	0:0,255:12:12,0:127	0:0,255:8:8,0:127	0:0,253:8:8,0:127	0:0,255:15:15,0:127	0:0,255:7:7,0:127	0:0,255:10:10,0:127	0:0,255:8:8,0:127	0:0,148:4:4,0:127	0:0,255:11:11,0:127	0:0,255:10:10,0:127	0:0,242:8:8,0:127	0:0,209:6:6,0:127	0:0,255:6:6,0:127	0:0,255:11:11,0:127	0:0,222:5:5,0:127	0:0,255:17:17,0:127	0:0,255:8:8,0:127	0:196,252:16:8,8:75	0:0,255:24:24,0:127	0:0,255:19:19,0:127	0:0,124:4:4,0:127	0:0,255:13:13,0:127	0:0,247:7:7,0:127	0:0,255:10:10,0:127	0:0,255:28:28,0:127	0:0,255:14:14,0:127	0:0,255:13:13,0:127	0:0,248:8:8,0:127	0:0,255:10:10,0:127	0:0,255:12:12,0:127	0:0,255:10:10,0:127	0:0,255:11:11,0:127	0:0,255:13:13,0:127	0:0,255:14:14,0:127	0:0,255:11:11,0:127	0:0,255:12:12,0:127	0:0,255:8:8,0:127	0:0,255:8:8,0:127	0:0,255:6:6,0:127	0:0,255:10:10,0:127	0:0,255:13:13,0:127	0:0,255:19:19,0:127	0:0,255:15:15,0:127	0:0,255:9:9,0:127	0:0,255:9:9,0:127	0:0,255:13:13,0:127	0:0,255:13:13,0:127	0:0,183:5:5,0:127	0:0,255:9:9,0:127	0:0,255:9:9,0:127	0:0,255:15:14,0:127	0:0,188:6:6,0:127	0:0,255:12:12,0:127	0:0,255:7:7,0:127	0:0,255:11:11,0:127	0:0,211:7:7,0:127	0:0,255:9:9,0:127	0:0,255:8:8,0:127	0:0,255:13:13,0:127	0:0,255:13:13,0:127	0:0,135:4:4,0:127	0:0,184:6:6,0:127	0:0,228:8:8,0:127	0:0,184:5:5,0:127	0:0,255:7:7,0:127	0:0,101:3:3,0:120	0:0,255:11:11,0:127	0:0,255:9:9,0:127	0:0,102:3:3,0:121	0:0,255:15:15,0:127	0:0,255:10:10,0:127	0:0,241:7:7,0:127	0:0,250:7:7,0:127	0:0,255:10:10,0:127	0:0,255:12:12,0:127	0:0,255:13:13,0:127	0:0,67:2:2,0:86	0:0,57:2:2,0:76	0:0,255:8:8,0:127	0:0,255:11:11,0:127	0:0,255:8:8,0:127	0:0,255:8:8,0:127	0:0,182:6:6,0:127	0:0,255:9:9,0:127	0:0,255:12:12,0:127	0:0,255:11:11,0:127	0:0,255:12:12,0:127	0:0,162:3:3,0:127	0:0,189:5:5,0:127	0:0,90:2:2,0:109	0:0,255:8:8,0:127	0:0,60:1:1,0:79	0:0,255:9:9,0:127	0:0,205:5:5,0:127	0:0,255:12:12,0:127	0:0,255:14:14,0:127	0:0,255:9:9,0:127	0:0,255:8:8,0:127	0:0,231:8:8,0:127	0:0,255:17:17,0:127	0:0,255:16:16,0:127
var7636	sacCer_chrXIV	738554	T	G	BY	W303	928	DP=6436;VDB=0.998181;SGB=84.8045;RPB=0.869085;MQB=0.999996;MQSB=0.999835;BQB=0.631836;MQ0F=0;AC=6;AN=570;DP4=3021,1508,27,25;MQ=59	GT:PL:DP:AD:GQ	0:0,255:6:6,0:127	0:0,255:8:8,0:127	0:0,178:8:8,0:127	0:0,202:6:6,0:127	0:0,255:7:7,0:127	0:0,172:5:5,0:127	1:255,0:9:0,9:127	1:152,0:4:0,4:127	1:235,0:7:0,7:127	0:0,255:18:18,0:127	0:0,255:12:12,0:127	0:0,255:13:13,0:127	1:221,0:8:0,8:127	0:0,255:7:7,0:127	0:0,213:7:7,0:127	0:0,255:12:12,0:127	0:0,225:5:5,0:127	0:0,255:10:10,0:127	0:0,243:7:7,0:127	0:0,255:10:10,0:127	0:0,228:7:7,0:127	0:0,255:9:9,0:127	0:0,255:8:8,0:127	0:0,208:6:6,0:127	0:0,195:5:5,0:127	0:0,255:7:7,0:127	0:0,255:8:8,0:127	0:0,255:9:9,0:127	0:0,255:8:8,0:127	0:0,255:9:9,0:127	0:0,150:3:3,0:127	0:0,211:6:6,0:127	0:0,255:12:12,0:127	0:0,255:10:10,0:127	0:0,255:10:10,0:127	0:0,207:6:6,0:127	0:0,255:9:9,0:127	0:0,255:10:10,0:127	0:0,188:6:6,0:127	0:0,255:17:17,0:127	0:7,255:10:9,0:127	0:0,250:7:7,0:127	0:0,147:4:4,0:127	0:0,255:8:8,0:127	0:0,255:9:9,0:127	0:0,255:11:11,0:127	0:0,255:16:16,0:127	0:0,255:13:13,0:127	0:0,255:19:19,0:127	0:0,255:13:13,0:127	0:0,255:12:12,0:127	0:0,201:7:7,0:127	0:0,255:11:11,0:127	0:0,255:15:15,0:127	0:0,255:17:17,0:127	0:0,255:15:15,0:127	0:0,177:4:4,0:127	0:0,255:11:11,0:127	0:0,190:4:4,0:127	0:0,150:3:3,0:127	0:24,255:12:11,1:127	0:0,255:8:8,0:127	0:0,221:7:7,0:127	0:0,255:10:10,0:127	0:0,198:5:5,0:127	0:0,255:10:10,0:127	0:0,188:6:6,0:127	0:0,255:10:10,0:127	0:0,105:3:3,0:124	0:0,255:7:7,0:127	0:0,255:10:10,0:127	0:0,255:8:8,0:127	0:0,255:10:10,0:127	0:0,255:7:7,0:127	0:0,250:6:6,0:127	0:0,204:5:5,0:127	0:0,255:7:7,0:127	0:0,237:7:7,0:127	0:0,185:6:6,0:127	0:0,113:4:4,0:127	0:0,255:9:9,0:127	0:0,196:7:7,0:127	0:0,255:8:8,0:127	0:0,255:12:12,0:127	0:0,255:11:11,0:127	0:0,243:7:7,0:127	0:0,232:5:5,0:127	0:0,255:9:9,0:127	0:0,152:4:4,0:127	0:0,255:10:10,0:127	0:0,74:2:2,0:93	0:0,255:9:9,0:127	0:0,255:9:9,0:127	0:0,124:3:3,0:127	0:0,92:3:3,0:111	0:0,255:12:12,0:127	0:0,255:12:12,0:127	0:0,200:6:6,0:127	0:0,173:4:4,0:127	0:0,248:8:8,0:127	0:0,255:7:7,0:127	0:0,255:11:11,0:127	0:0,255:9:9,0:127	0:0,158:4:4,0:127	0:0,152:4:4,0:127	0:0,142:5:5,0:127	0:0,255:8:8,0:127	0:0,255:13:13,0:127	0:0,181:4:4,0:127	0:0,255:8:8,0:127	0:0,195:5:5,0:127	0:0,93:3:3,0:112	0:0,255:16:16,0:127	0:0,255:6:6,0:127	.:0,0:0:0,0:0	0:0,225:7:7,0:127	0:0,175:4:4,0:127	0:0,255:10:10,0:127	0:0,255:11:11,0:127	0:0,255:15:15,0:127	0:0,251:9:9,0:127	0:0,255:8:8,0:127	0:0,255:15:15,0:127	0:0,255:9:9,0:127	0:0,170:3:3,0:127	0:0,115:3:3,0:127	0:0,255:9:9,0:127	0:0,255:12:12,0:127	0:0,242:7:7,0:127	0:54,88:2:1,0:53	0:0,255:10:10,0:127	0:0,255:8:8,0:127	0:0,165:5:5,0:127	0:0,241:6:6,0:127	0:0,255:6:6,0:127	0:0,143:4:4,0:127	0:0,255:8:8,0:127	0:0,255:11:11,0:127	0:0,158:4:4,0:127	0:0,225:5:5,0:127	0:0,255:9:9,0:127	0:0,249:7:7,0:127	0:0,97:2:2,0:116	0:0,151:5:5,0:127	0:0,147:3:3,0:127	0:0,105:3:3,0:124	0:0,235:6:6,0:127	0:0,255:11:11,0:127	0:0,166:6:6,0:127	0:0,255:22:22,0:127	0:0,255:6:6,0:127	0:0,255:13:13,0:127	0:0,67:2:2,0:86	0:0,177:4:4,0:127	0:0,60:1:1,0:79	0:0,37:1:1,0:56	0:0,255:17:17,0:127	0:0,255:8:8,0:127	0:0,221:5:5,0:127	0:0,255:21:21,0:127	0:0,244:6:6,0:127	0:0,177:4:4,0:127	0:0,78:2:2,0:97	0:0,255:20:20,0:127	0:0,255:9:9,0:127	0:0,238:6:6,0:127	0:0,245:8:8,0:127	0:0,255:16:16,0:127	0:0,97:2:2,0:116	0:0,124:4:4,0:127	0:0,255:10:10,0:127	0:0,218:7:7,0:127	0:0,255:6:6,0:127	0:0,255:10:10,0:127	0:0,214:5:5,0:127	0:0,255:10:10,0:127	0:0,218:6:6,0:127	0:0,231:8:8,0:127	0:0,134:3:3,0:127	0:0,211:6:6,0:127	0:0,169:3:3,0:127	.:0,0:0:0,0:0	0:0,240:7:7,0:127	0:0,232:6:6,0:127	0:0,255:9:9,0:127	0:0,255:13:13,0:127	0:0,255:8:8,0:127	0:0,37:1:1,0:56	0:0,92:3:3,0:111	0:0,159:6:6,0:127	0:0,237:10:10,0:127	0:0,151:3:3,0:127	0:0,110:2:2,0:127	0:0,67:2:2,0:86	0:0,201:6:6,0:127	0:0,255:12:12,0:127	0:0,255:10:10,0:127	0:0,255:14:14,0:127	0:0,171:5:5,0:127	0:0,255:9:9,0:127	0:0,255:8:8,0:127	0:0,212:7:7,0:127	0:0,175:4:4,0:127	0:0,211:6:6,0:127	0:0,255:7:7,0:127	0:0,230:7:7,0:127	0:0,255:9:9,0:127	0:0,255:7:7,0:127	0:0,255:11:11,0:127	0:0,255:11:11,0:127	0:0,255:8:8,0:127	0:0,255:8:8,0:127	0:0,110:2:2,0:127	0:0,255:8:8,0:127	.:0,0:0:0,0:0	0:0,255:11:11,0:127	0:0,255:9:9,0:127	0:0,240:6:6,0:127	0:0,97:2:2,0:116	0:0,97:2:2,0:116	0:0,147:5:5,0:127	0:0,255:8:8,0:127	0:0,228:7:7,0:127	0:0,232:7:7,0:127	0:0,171:5:5,0:127	0:0,74:2:2,0:93	0:0,201:7:7,0:127	0:0,255:8:8,0:127	0:0,135:4:4,0:127	0:0,255:10:10,0:127	0:0,242:5:5,0:127	0:0,201:7:7,0:127	0:0,255:13:13,0:127	0:0,255:10:10,0:127	0:0,255:8:8,0:127	0:0,255:9:9,0:127	0:0,232:6:6,0:127	0:0,113:4:4,0:127	0:0,248:8:8,0:127	0:0,205:5:5,0:127	0:0,115:3:3,0:127	0:0,167:5:5,0:127	0:0,255:12:12,0:127	0:0,246:6:6,0:127	0:0,255:7:7,0:127	0:0,255:9:9,0:127	0:0,255:8:8,0:127	0:0,159:5:5,0:127	0:0,255:14:14,0:127	0:0,134:3:3,0:127	0:0,128:3:3,0:127	0:0,60:1:1,0:79	0:0,166:6:6,0:127	0:0,255:12:12,0:127	0:0,255:9:9,0:127	0:0,179:6:6,0:127	0:0,255:10:10,0:127	0:0,255:12:12,0:127	0:0,255:8:8,0:127	0:0,255:11:11,0:127	1:194,0:4:0,4:127	0:0,255:7:7,0:127	0:0,255:15:15,0:127	0:0,255:11:11,0:127	0:0,188:6:6,0:127	0:0,169:3:3,0:127	0:0,255:9:9,0:127	0:0,143:4:4,0:127	0:0,230:6:6,0:127	0:0,255:11:11,0:127	0:0,171:5:5,0:127	0:0,255:12:12,0:127	0:0,255:9:9,0:127	0:0,255:8:8,0:127	0:0,255:8:8,0:127	0:0,255:12:12,0:127	0:0,136:4:4,0:127	0:0,255:7:7,0:127	0:0,37:1:1,0:56	0:0,255:8:8,0:127	0:0,147:3:3,0:127	0:0,97:2:2,0:116	0:0,74:2:2,0:93	0:0,107:3:3,0:126	0:0,255:15:14,0:127	0:0,237:7:7,0:127	0:0,255:7:7,0:127	0:0,138:6:6,0:127	0:0,115:3:3,0:127	0:0,255:7:7,0:127	0:0,255:15:15,0:127	0:0,255:15:15,0:127	0:0,255:10:10,0:127	0:0,255:12:12,0:127	0:0,255:20:20,0:127	0:0,179:6:6,0:127	0:0,255:14:14,0:127	0:0,255:10:10,0:127	0:0,156:5:5,0:127	0:0,244:6:6,0:127	0:0,255:11:11,0:127	0:0,255:9:9,0:127	0:0,225:6:6,0:127	0:0,255:14:14,0:127	0:0,255:13:13,0:127	0:0,255:11:11,0:127	0:0,255:9:9,0:127	0:0,255:10:10,0:127	0:0,255:9:9,0:127	0:0,255:8:8,0:127	0:0,255:12:12,0:127	0:0,152:5:5,0:127	0:0,255:12:12,0:127	0:0,255:9:9,0:127	0:0,255:16:16,0:127	0:0,255:11:11,0:127	0:0,255:15:15,0:127	0:0,255:16:16,0:127	0:0,255:9:9,0:127	0:0,255:7:7,0:127	0:0,255:20:20,0:127	0:0,255:15:15,0:127	0:0,255:8:8,0:127	0:0,220:9:9,0:127	0:0,255:18:18,0:127	0:0,255:12:12,0:127	0:0,255:7:7,0:127	0:0,255:14:14,0:127	0:0,255:9:9,0:127	0:0,252:11:11,0:127	0:0,255:12:12,0:127	0:0,255:16:16,0:127	0:0,255:12:12,0:127	0:0,255:13:13,0:127	0:0,255:12:12,0:127	0:0,255:15:15,0:127	0:0,255:12:12,0:127	0:0,140:5:5,0:127	0:0,255:13:13,0:127	0:0,255:10:10,0:127	0:0,255:8:8,0:127	0:0,255:17:17,0:127	0:0,255:10:10,0:127	0:0,232:6:6,0:127	0:0,67:2:2,0:86	0:0,255:15:15,0:127	0:0,255:11:11,0:127	0:0,255:11:11,0:127	0:0,255:9:9,0:127	0:0,255:7:7,0:127	0:0,255:11:11,0:127	0:0,255:10:10,0:127	0:0,255:11:11,0:127	0:0,255:9:9,0:127	0:0,243:9:9,0:127	0:0,255:16:16,0:127	0:0,255:20:20,0:127	0:0,255:12:12,0:127	0:0,201:7:7,0:127	0:0,255:12:12,0:127	0:0,255:13:13,0:127	0:0,255:9:9,0:127	0:0,67:2:2,0:86	0:0,244:6:6,0:127	0:0,255:9:9,0:127	0:0,255:10:10,0:127	0:0,242:6:6,0:127	0:170,224:11:7,4:73	0:0,129:4:4,0:127	0:0,185:6:6,0:127	0:0,218:7:7,0:127	0:0,255:12:12,0:127	0:0,255:8:8,0:127	0:0,255:15:14,0:127	0:7,245:10:9,0:127	0:0,228:7:7,0:127	0:0,188:8:8,0:127	0:0,152:4:4,0:127	0:0,221:8:8,0:127	0:0,230:7:7,0:127	0:0,255:8:8,0:127	0:0,218:7:7,0:127	0:0,160:5:5,0:127	0:0,255:9:9,0:127	0:0,255:9:9,0:127	0:0,255:11:11,0:127	0:0,163:4:4,0:127	0:0,97:2:2,0:116	0:0,215:7:7,0:127	0:0,158:4:4,0:127	0:0,242:7:7,0:127	0:0,255:12:12,0:127	0:0,231:8:8,0:127	0:0,161:5:5,0:127	0:0,255:13:13,0:127	0:0,160:5:5,0:127	0:0,60:1:1,0:79	0:0,171:5:5,0:127	0:0,255:12:12,0:127	0:0,228:7:7,0:127	0:0,168:5:5,0:127	0:0,127:3:3,0:127	0:0,219:8:8,0:127	0:0,222:8:8,0:127	0:0,149:5:5,0:127	0:0,160:5:5,0:127	0:0,104:3:3,0:123	0:0,158:4:4,0:127	0:0,255:13:13,0:127	0:0,176:6:6,0:127	0:93,164:6:4,2:90	0:0,255:11:11,0:127	0:0,194:4:4,0:127	0:0,191:4:4,0:127	0:0,255:9:9,0:127	0:0,255:12:12,0:127	0:0,90:2:2,0:109	0:0,255:17:17,0:127	0:0,255:12:12,0:127	0:0,207:6:6,0:127	0:0,255:9:9,0:127	0:0,226:9:9,0:127	0:0,255:16:16,0:127	0:0,255:11:11,0:127	0:0,255:9:9,0:127	0:0,74:2:2,0:93	0:0,255:12:12,0:127	0:0,255:9:9,0:127	0:0,220:9:9,0:127	0:0,147:3:3,0:127	0:0,255:7:7,0:127	0:0,152:4:4,0:127	0:0,152:4:4,0:127	0:0,255:9:9,0:127	0:0,166:4:4,0:127	0:0,227:7:7,0:127	0:0,150:3:3,0:127	0:0,195:5:5,0:127	0:0,248:7:7,0:127	0:0,120:2:2,0:127	0:0,255:8:8,0:127	0:0,179:6:6,0:127	0:0,234:9:9,0:127	0:0,255:11:11,0:127	0:0,254:9:9,0:127	0:0,255:10:10,0:127	0:0,161:6:6,0:127	0:0,233:11:11,0:127	0:0,243:9:9,0:127	0:0,25:1:1,0:44	0:0,212:7:7,0:127	0:0,255:7:7,0:127	0:0,113:4:4,0:127	0:0,185:6:6,0:127	0:0,232:9:9,0:127	0:0,255:9:9,0:127	0:0,249:8:8,0:127	0:0,124:4:4,0:127	0:0,37:1:1,0:56	0:0,165:6:6,0:127	0:0,255:9:9,0:127	0:0,138:3:3,0:127	0:0,237:7:7,0:127	0:0,74:2:2,0:93	0:0,208:6:6,0:127	0:0,255:6:6,0:127	0:0,255:7:7,0:127	0:0,180:4:4,0:127	0:0,158:3:3,0:127	0:0,90:2:2,0:109	0:0,115:3:3,0:127	0:0,142:5:5,0:127	0:7,255:10:9,0:127	0:0,255:8:8,0:127	0:0,202:5:5,0:127	0:0,255:10:10,0:127	0:0,203:5:5,0:127	0:0,255:9:9,0:127	0:0,254:8:8,0:127	0:0,147:3:3,0:127	0:0,255:8:8,0:127	0:0,255:8:8,0:127	0:0,255:9:9,0:127	0:0,231:7:7,0:127	0:0,212:4:4,0:127	0:0,225:6:6,0:127	0:0,171:5:5,0:127	0:0,255:15:15,0:127	0:0,255:10:10,0:127	1:205,168:11:5,6:17	0:0,255:21:21,0:127	0:0,255:16:16,0:127	0:0,74:2:2,0:93	0:0,255:9:9,0:127	0:0,208:6:6,0:127	0:0,255:9:9,0:127	0:0,255:23:23,0:127	0:0,255:13:13,0:127	0:0,255:12:12,0:127	0:0,255:10:10,0:127	0:0,189:7:7,0:127	0:0,255:12:12,0:127	0:0,255:11:11,0:127	0:0,255:9:9,0:127	0:0,255:9:9,0:127	0:0,255:12:12,0:127	0:0,255:10:10,0:127	0:0,255:12:12,0:127	0:0,160:5:5,0:127	0:0,247:7:7,0:127	0:0,200:4:4,0:127	0:0,255:8:8,0:127	0:0,255:9:9,0:127	0:0,255:18:18,0:127	0:0,255:13:13,0:127	0:0,255:8:8,0:127	0:0,255:10:10,0:127	0:0,255:11:11,0:127	0:0,255:11:11,0:127	0:0,181:4:4,0:127	0:0,171:4:4,0:127	0:0,188:6:6,0:127	0:0,255:16:16,0:127	0:0,180:6:6,0:127	0:10,189:9:8,0:127	0:0,255:6:6,0:127	0:0,255:9:9,0:127	0:0,184:5:5,0:127	0:0,191:5:5,0:127	0:0,255:6:6,0:127	0:0,255:11:11,0:127	0:0,255:11:11,0:127	0:0,152:5:5,0:127	0:0,158:4:4,0:127	0:0,231:7:7,0:127	0:0,153:4:4,0:127	0:0,175:4:4,0:127	0:0,57:2:2,0:76	0:0,255:8:8,0:127	0:0,255:7:7,0:127	0:0,134:3:3,0:127	0:0,255:12:12,0:127	0:0,255:9:9,0:127	0:0,226:7:7,0:127	0:0,241:7:7,0:127	0:0,255:7:7,0:127	0:0,255:12:12,0:127	0:0,234:9:9,0:127	0:0,67:2:2,0:86	0:0,90:2:2,0:109	0:0,244:5:5,0:127	0:0,224:7:7,0:127	0:0,250:9:9,0:127	0:0,255:6:6,0:127	0:0,211:6:6,0:127	0:0,255:8:8,0:127	0:0,255:7:7,0:127	0:0,254:8:8,0:127	0:0,251:9:9,0:127	0:0,150:3:3,0:127	0:0,134:3:3,0:127	0:0,134:3:3,0:127	0:0,201:6:6,0:127	0:0,60:1:1,0:79	0:0,255:8:8,0:127	0:0,175:4:4,0:127	0:0,255:10:10,0:127	0:0,255:11:11,0:127	0:0,215:7:7,0:127	0:0,255:8:8,0:127	0:0,231:8:8,0:127	0:0,255:17:17,0:127	0:0,255:14:14,0:127
var7637	sacCer_chrXIV	738591	A	G	BY	W303	930	DP=6720;VDB=0.465177;SGB=108.459;RPB=0.23183;MQB=0.999983;MQSB=0.998919;BQB=0.489141;MQ0F=0;AC=6;AN=571;DP4=2421,1888,20,32;MQ=59	GT:PL:DP:AD:GQ	0:0,224:6:6,0:127	0:0,255:10:10,0:127	0:0,255:12:12,0:127	0:0,173:5:5,0:127	0:0,255:7:7,0:127	0:0,209:5:5,0:127	1:255,0:9:0,9:127	1:152,0:4:0,4:127	1:227,0:7:0,7:127	0:0,255:17:17,0:127	0:0,255:11:11,0:127	0:0,255:11:11,0:127	1:243,0:8:0,8:127	0:0,255:7:7,0:127	0:0,241:8:8,0:127	0:0,255:12:12,0:127	0:0,200:4:4,0:127	0:0,255:8:8,0:127	0:0,104:3:3,0:123	0:0,255:12:12,0:127	0:0,255:8:8,0:127	0:0,243:7:7,0:127	0:0,255:8:8,0:127	0:0,250:6:6,0:127	0:0,248:8:8,0:127	0:0,255:8:8,0:127	0:0,208:7:7,0:127	0:0,255:8:8,0:127	0:0,255:8:8,0:127	0:0,255:13:13,0:127	0:0,252:6:6,0:127	0:0,179:5:5,0:127	0:0,255:13:13,0:127	0:0,255:9:9,0:127	0:0,252:8:8,0:127	0:0,214:6:6,0:127	0:0,193:5:5,0:127	0:0,225:5:5,0:127	0:0,166:4:4,0:127	0:0,255:17:17,0:127	0:0,255:8:8,0:127	0:0,177:4:4,0:127	0:0,173:4:4,0:127	0:0,210:4:4,0:127	0:0,255:8:8,0:127	0:0,255:13:13,0:127	0:0,255:15:15,0:127	0:0,255:15:15,0:127	0:0,255:15:15,0:127	0:0,255:12:12,0:127	0:0,255:12:12,0:127	0:0,231:8:8,0:127	0:0,244:7:7,0:127	0:0,255:12:12,0:127	0:0,255:12:12,0:127	0:0,255:15:15,0:127	0:0,188:4:4,0:127	0:0,255:10:10,0:127	0:0,97:2:2,0:116	0:0,184:4:4,0:127	0:0,255:10:10,0:127	0:0,243:6:6,0:127	0:0,194:5:5,0:127	0:0,249:6:6,0:127	0:0,217:6:6,0:127	0:0,255:12:12,0:127	0:0,214:6:6,0:127	0:0,255:8:8,0:127	0:0,93:3:3,0:112	0:0,231:7:7,0:127	0:0,255:13:13,0:127	0:0,255:9:9,0:127	0:0,255:10:10,0:127	0:0,255:8:8,0:127	0:0,169:4:4,0:127	0:0,214:5:5,0:127	0:0,255:9:9,0:127	0:0,255:7:7,0:127	0:0,186:7:7,0:127	0:0,205:5:5,0:127	0:0,255:11:11,0:127	0:0,226:7:7,0:127	0:0,255:7:7,0:127	0:0,255:15:15,0:127	0:0,255:7:7,0:127	0:0,151:5:5,0:127	0:0,219:5:5,0:127	0:0,255:9:9,0:127	0:0,163:4:4,0:127	0:0,255:9:9,0:127	0:0,97:2:2,0:116	0:0,255:10:10,0:127	0:0,255:10:10,0:127	0:0,223:5:5,0:127	0:0,84:3:3,0:103	0:0,219:9:9,0:127	0:0,255:10:10,0:127	0:0,163:6:6,0:127	0:0,145:4:4,0:127	0:0,232:7:7,0:127	0:0,232:7:7,0:127	0:0,255:12:12,0:127	0:0,255:10:10,0:127	0:0,184:5:5,0:127	0:0,219:5:5,0:127	0:0,177:4:4,0:127	0:0,214:5:5,0:127	0:0,255:12:12,0:127	0:0,255:7:7,0:127	0:0,255:7:7,0:127	0:0,143:4:4,0:127	0:0,190:4:4,0:127	0:0,255:12:12,0:127	0:0,255:7:7,0:127	0:0,37:1:1,0:56	0:0,236:7:7,0:127	0:0,169:3:3,0:127	0:0,255:10:10,0:127	0:0,255:10:10,0:127	0:0,255:14:14,0:127	0:0,255:9:9,0:127	0:0,255:8:8,0:127	0:0,255:12:12,0:127	0:0,255:8:8,0:127	0:0,90:2:2,0:109	0:0,84:3:3,0:103	0:0,255:8:8,0:127	0:0,255:10:10,0:127	0:0,216:7:7,0:127	0:0,151:3:3,0:127	0:0,255:9:9,0:127	0:0,255:8:8,0:127	0:0,115:3:3,0:127	0:0,255:7:7,0:127	0:0,255:6:6,0:127	0:0,193:5:5,0:127	0:0,241:6:6,0:127	0:0,255:11:11,0:127	0:0,194:4:4,0:127	0:0,128:3:3,0:127	0:0,255:9:9,0:127	0:0,184:5:5,0:127	0:0,60:1:1,0:79	0:0,128:3:3,0:127	0:0,141:4:4,0:127	0:0,97:3:3,0:116	0:0,151:4:4,0:127	0:0,255:14:14,0:127	0:0,232:7:7,0:127	0:0,255:23:23,0:127	0:0,255:9:9,0:127	0:0,255:14:14,0:127	0:0,67:2:2,0:86	0:0,147:3:3,0:127	0:0,97:2:2,0:116	0:0,127:3:3,0:127	0:0,255:16:16,0:127	0:0,243:7:7,0:127	0:0,238:6:6,0:127	0:0,255:21:21,0:127	0:0,235:6:6,0:127	0:0,232:5:5,0:127	0:0,60:1:1,0:79	0:0,255:17:17,0:127	0:0,255:8:8,0:127	0:7,132:5:4,0:127	0:0,211:6:6,0:127	0:0,255:13:13,0:127	0:0,57:2:2,0:76	0:0,152:4:4,0:127	0:0,255:10:10,0:127	0:0,255:10:10,0:127	0:0,255:7:7,0:127	0:0,255:11:11,0:127	0:0,255:8:8,0:127	0:0,255:13:13,0:127	0:0,255:6:6,0:127	0:0,255:9:9,0:127	0:0,126:3:3,0:127	0:0,209:5:5,0:127	0:0,184:4:4,0:127	0:0,147:3:3,0:127	0:0,255:8:8,0:127	0:0,211:6:6,0:127	0:0,255:9:9,0:127	0:0,255:13:13,0:127	0:0,255:8:8,0:127	0:0,37:1:1,0:56	0:0,165:5:5,0:127	0:0,123:5:5,0:127	0:0,255:11:11,0:127	0:0,151:3:3,0:127	0:0,170:3:3,0:127	0:0,67:2:2,0:86	0:0,170:4:4,0:127	0:0,255:12:12,0:127	0:0,255:8:8,0:127	0:0,255:16:16,0:127	0:0,155:4:4,0:127	0:0,255:8:8,0:127	0:0,255:8:8,0:127	0:0,255:8:8,0:127	0:0,195:5:5,0:127	0:0,178:5:5,0:127	0:42,219:6:5,1:127	0:0,255:7:7,0:127	0:0,255:9:9,0:127	0:0,255:7:7,0:127	0:0,255:13:13,0:127	0:0,255:8:8,0:127	0:0,255:9:9,0:127	0:0,255:10:10,0:127	0:0,60:1:1,0:79	0:0,240:8:8,0:127	.:0,0:0:0,0:0	0:0,255:10:10,0:127	0:0,255:10:10,0:127	0:0,255:7:7,0:127	0:0,60:1:1,0:79	0:0,37:1:1,0:56	0:0,197:5:5,0:127	0:0,255:8:8,0:127	0:0,197:5:5,0:127	0:0,164:4:4,0:127	0:0,154:4:4,0:127	0:0,37:1:1,0:56	0:0,255:7:7,0:127	0:0,255:11:11,0:127	0:0,135:4:4,0:127	0:0,255:9:9,0:127	0:0,255:6:6,0:127	0:0,189:6:6,0:127	0:0,255:10:10,0:127	0:0,255:9:9,0:127	0:0,247:7:7,0:127	0:0,245:8:8,0:127	0:0,245:7:7,0:127	0:0,255:7:7,0:127	0:0,201:7:7,0:127	0:0,225:6:6,0:127	0:0,169:3:3,0:127	0:0,255:9:9,0:127	0:0,255:12:12,0:127	0:0,255:7:7,0:127	0:0,255:7:7,0:127	0:0,221:6:6,0:127	0:0,255:8:8,0:127	0:0,246:6:6,0:127	0:0,255:12:12,0:127	0:0,201:5:5,0:127	0:0,136:4:4,0:127	0:0,120:3:3,0:127	0:0,203:5:5,0:127	0:0,255:9:9,0:127	0:0,255:8:8,0:127	0:0,255:8:8,0:127	0:0,244:7:7,0:127	0:0,255:13:13,0:127	0:0,255:9:9,0:127	0:0,255:7:7,0:127	1:171,0:5:0,5:127	0:33,242:9:8,1:127	0:0,255:15:15,0:127	0:0,255:9:9,0:127	0:0,212:6:6,0:127	0:0,60:1:1,0:79	0:0,255:9:9,0:127	0:0,173:4:4,0:127	0:0,255:6:6,0:127	0:0,255:10:10,0:127	0:0,92:3:3,0:111	0:0,255:9:9,0:127	0:0,255:10:10,0:127	0:0,255:6:6,0:127	0:0,255:7:7,0:127	0:0,255:11:11,0:127	0:0,190:4:4,0:127	0:0,255:10:10,0:127	.:0,0:0:0,0:0	0:0,255:9:9,0:127	0:0,124:3:3,0:127	0:0,108:2:2,0:127	0:0,128:3:3,0:127	0:0,155:4:4,0:127	0:0,255:14:14,0:127	0:0,255:6:6,0:127	0:0,222:6:6,0:127	0:0,204:5:5,0:127	0:0,145:4:4,0:127	0:0,134:3:3,0:127	0:0,255:9:9,0:127	0:0,255:16:16,0:127	0:0,255:8:8,0:127	0:0,255:13:13,0:127	0:0,255:19:19,0:127	0:0,255:8:8,0:127	0:0,255:14:14,0:127	0:0,255:9:9,0:127	0:0,129:4:4,0:127	0:0,239:6:6,0:127	0:0,255:10:10,0:127	0:0,255:9:9,0:127	0:0,184:5:5,0:127	0:0,255:13:13,0:127	0:0,255:12:12,0:127	0:0,255:9:9,0:127	0:0,255:12:12,0:127	0:0,255:10:10,0:127	0:0,197:5:5,0:127	0:0,255:7:7,0:127	0:0,255:14:14,0:127	0:0,155:4:4,0:127	0:0,255:12:12,0:127	0:0,255:9:9,0:127	0:0,255:15:15,0:127	0:30,255:10:9,0:127	0:0,255:15:15,0:127	0:0,255:19:19,0:127	0:0,255:8:8,0:127	0:0,219:5:5,0:127	0:0,255:15:15,0:127	0:0,255:16:16,0:127	0:0,214:5:5,0:127	0:0,255:9:9,0:127	0:0,255:17:17,0:127	0:0,255:12:12,0:127	0:0,161:4:4,0:127	0:0,255:12:12,0:127	0:0,255:11:11,0:127	0:0,249:10:10,0:127	0:0,255:12:12,0:127	0:0,255:17:17,0:127	0:0,255:11:11,0:127	0:0,255:11:11,0:127	0:0,255:14:14,0:127	0:0,255:16:16,0:127	0:0,255:13:13,0:127	0:0,246:6:6,0:127	0:0,255:10:10,0:127	0:0,248:8:8,0:127	0:0,255:9:9,0:127	0:0,255:16:16,0:127	0:0,255:9:9,0:127	0:0,255:7:7,0:127	0:0,222:7:7,0:127	0:0,255:13:13,0:127	0:0,255:10:10,0:127	0:0,255:9:9,0:127	0:0,255:8:8,0:127	0:0,231:6:6,0:127	0:0,238:7:7,0:127	0:0,255:10:10,0:127	0:0,255:8:8,0:127	0:0,255:9:9,0:127	0:0,255:9:9,0:127	0:0,255:15:15,0:127	0:0,255:19:19,0:127	0:0,255:10:10,0:127	0:0,221:8:8,0:127	0:0,248:8:8,0:127	0:0,255:13:13,0:127	0:0,255:7:7,0:127	0:0,90:2:2,0:109	0:0,214:6:6,0:127	0:0,238:7:7,0:127	0:0,255:9:9,0:127	0:0,177:4:4,0:127	0:171,222:12:7,5:70	0:0,104:3:3,0:123	0:0,177:6:6,0:127	0:0,243:7:7,0:127	0:0,255:11:11,0:127	0:0,255:7:7,0:127	0:0,255:14:14,0:127	0:0,255:10:10,0:127	0:0,220:7:7,0:127	0:0,172:7:7,0:127	0:0,90:2:2,0:109	0:0,221:8:8,0:127	0:0,255:9:9,0:127	0:0,242:6:6,0:127	0:0,205:8:8,0:127	0:0,193:6:6,0:127	0:0,255:8:8,0:127	0:0,234:6:6,0:127	0:0,255:10:10,0:127	0:0,147:4:4,0:127	0:0,110:2:2,0:127	0:0,191:5:5,0:127	0:0,94:3:3,0:113	0:0,172:5:5,0:127	0:0,205:7:7,0:127	0:0,232:9:9,0:127	0:0,85:2:2,0:104	0:0,255:15:15,0:127	0:0,233:6:6,0:127	0:0,25:1:1,0:44	0:0,245:7:7,0:127	0:0,255:13:13,0:127	0:0,205:5:5,0:127	0:0,124:3:3,0:127	0:0,120:2:2,0:127	0:0,255:8:8,0:127	0:0,255:7:7,0:127	0:0,120:4:4,0:127	0:0,165:5:5,0:127	0:0,67:2:2,0:86	0:0,67:2:2,0:86	0:0,255:10:10,0:127	0:0,199:6:6,0:127	0:85,98:4:2,2:32	0:0,255:9:9,0:127	0:0,134:3:3,0:127	0:0,117:3:3,0:127	0:0,255:8:8,0:127	0:0,255:11:11,0:127	0:0,37:1:1,0:56	0:0,255:16:16,0:127	0:0,255:12:12,0:127	0:0,249:6:6,0:127	0:0,255:8:8,0:127	0:0,255:10:10,0:127	0:0,255:14:14,0:127	0:0,218:7:7,0:127	0:0,210:5:5,0:127	0:0,140:3:3,0:127	0:0,255:11:11,0:127	0:0,255:12:12,0:127	0:0,249:7:7,0:127	0:0,200:5:5,0:127	0:0,255:6:6,0:127	0:0,206:5:5,0:127	0:0,140:3:3,0:127	0:0,205:5:5,0:127	0:0,124:3:3,0:127	0:0,254:7:7,0:127	0:0,214:5:5,0:127	0:0,255:7:7,0:127	0:0,255:7:7,0:127	0:0,60:1:1,0:79	0:0,255:8:8,0:127	0:0,194:8:8,0:127	0:0,172:6:6,0:127	0:0,255:9:9,0:127	0:0,207:6:6,0:127	0:0,255:10:10,0:127	0:0,149:6:6,0:127	0:0,255:10:10,0:127	0:0,255:7:7,0:127	0:0,25:1:1,0:44	0:0,239:6:6,0:127	0:0,141:5:5,0:127	0:0,172:6:6,0:127	0:0,255:7:7,0:127	0:0,253:8:8,0:127	0:0,255:8:8,0:127	0:0,255:8:8,0:127	0:0,135:4:4,0:127	0:0,74:2:2,0:93	0:0,92:3:3,0:111	0:0,255:10:10,0:127	0:0,90:2:2,0:109	0:0,189:6:6,0:127	0:0,86:2:2,0:105	0:0,203:5:5,0:127	0:0,252:5:5,0:127	0:0,255:8:8,0:127	0:0,151:3:3,0:127	0:0,120:2:2,0:127	0:0,90:2:2,0:109	0:42,208:6:5,1:127	0:0,224:7:7,0:127	0:0,255:11:11,0:127	0:0,186:5:5,0:127	0:0,127:3:3,0:127	0:0,255:9:9,0:127	0:0,255:8:8,0:127	0:0,255:7:7,0:127	0:0,246:7:7,0:127	0:0,148:4:4,0:127	0:0,255:9:9,0:127	0:0,255:9:9,0:127	0:0,251:9:9,0:127	0:0,247:7:7,0:127	0:0,184:4:4,0:127	0:0,188:5:5,0:127	0:0,255:7:7,0:127	0:0,255:12:12,0:127	0:0,255:8:8,0:127	1:238,190:11:5,6:28	0:0,255:20:20,0:127	0:0,255:17:17,0:127	0:0,85:2:2,0:104	0:0,255:8:8,0:127	0:0,231:6:6,0:127	0:0,255:8:8,0:127	0:0,255:27:27,0:127	0:0,255:10:10,0:127	0:0,255:12:12,0:127	0:0,239:7:7,0:127	0:0,193:5:5,0:127	0:0,255:10:10,0:127	0:0,255:8:8,0:127	0:0,255:9:9,0:127	0:0,255:9:9,0:127	0:0,255:13:13,0:127	0:0,255:10:10,0:127	0:0,255:14:14,0:127	0:0,117:3:3,0:127	0:0,247:6:6,0:127	0:0,175:4:4,0:127	0:0,255:8:8,0:127	0:0,255:7:7,0:127	0:0,255:20:20,0:127	0:0,255:11:11,0:127	0:0,226:6:6,0:127	0:0,255:8:8,0:127	0:0,255:9:9,0:127	0:0,255:8:8,0:127	0:0,196:5:5,0:127	0:0,236:5:5,0:127	0:0,255:8:8,0:127	0:0,255:10:10,0:127	0:0,254:7:7,0:127	0:0,255:9:9,0:127	0:0,255:6:6,0:127	0:0,255:9:9,0:127	0:0,214:5:5,0:127	0:0,115:3:3,0:127	0:0,244:5:5,0:127	0:0,255:14:14,0:127	0:0,255:13:13,0:127	0:0,184:5:5,0:127	0:0,188:4:4,0:127	0:0,211:6:6,0:127	0:0,121:4:4,0:127	0:0,152:4:4,0:127	0:0,25:1:1,0:44	0:0,255:7:7,0:127	0:0,216:7:7,0:127	0:0,147:3:3,0:127	0:0,255:11:11,0:127	0:0,255:11:11,0:127	0:0,180:6:6,0:127	0:0,193:7:7,0:127	0:0,190:4:4,0:127	0:0,255:8:8,0:127	0:0,240:8:8,0:127	0:0,150:3:3,0:127	0:0,80:2:2,0:99	0:0,241:5:5,0:127	0:0,255:8:8,0:127	0:0,234:8:8,0:127	0:0,225:5:5,0:127	0:0,166:4:4,0:127	0:0,232:7:7,0:127	0:0,255:8:8,0:127	0:0,255:10:10,0:127	0:0,255:8:8,0:127	0:0,225:5:5,0:127	0:0,110:2:2,0:127	0:0,110:2:2,0:127	0:0,228:6:6,0:127	0:0,150:3:3,0:127	0:0,255:10:10,0:127	0:0,152:4:4,0:127	0:0,255:9:9,0:127	0:0,255:12:12,0:127	0:0,193:5:5,0:127	0:15,236:7:6,0:127	0:0,255:10:10,0:127	0:0,255:19:19,0:127	0:0,255:10:10,0:127
var7638	sacCer_chrXIV	738603	T	C	BY	W303	970	DP=5989;VDB=0.0807543;SGB=122.447;RPB=0.740835;MQB=0.999995;MQSB=0.999594;BQB=0.102643;MQ0F=0;AC=6;AN=569;DP4=1952,2209,17,37;MQ=59	GT:PL:DP:AD:GQ	0:0,182:5:5,0:127	0:0,221:9:9,0:127	0:0,255:13:13,0:127	0:0,166:5:5,0:127	0:0,255:7:7,0:127	0:0,189:4:4,0:127	1:255,0:10:0,10:127	1:175,0:4:0,4:127	1:221,0:7:0,7:127	0:0,255:16:16,0:127	0:0,255:11:11,0:127	0:0,255:10:10,0:127	1:253,0:10:0,10:127	0:0,240:7:7,0:127	0:0,225:8:8,0:127	0:0,255:12:12,0:127	0:0,199:4:4,0:127	0:0,255:8:8,0:127	0:0,129:4:4,0:127	0:0,255:13:13,0:127	0:0,255:9:9,0:127	0:0,255:8:8,0:127	0:0,255:8:8,0:127	0:0,194:5:5,0:127	0:0,239:7:7,0:127	0:0,255:7:7,0:127	0:0,230:7:7,0:127	0:0,255:8:8,0:127	0:0,255:7:7,0:127	0:0,255:12:12,0:127	0:0,216:5:5,0:127	0:0,194:4:4,0:127	0:0,255:11:11,0:127	0:0,255:9:9,0:127	0:0,255:11:11,0:127	0:0,255:7:7,0:127	0:0,194:5:5,0:127	0:0,185:5:5,0:127	0:0,175:4:4,0:127	0:0,255:15:15,0:127	0:0,255:8:8,0:127	0:0,172:5:5,0:127	0:0,161:4:4,0:127	0:0,207:6:6,0:127	0:0,255:7:7,0:127	0:0,255:12:12,0:127	0:0,255:16:16,0:127	0:0,255:14:14,0:127	0:0,255:14:14,0:127	0:0,255:12:12,0:127	0:0,255:12:12,0:127	0:0,236:8:8,0:127	0:0,230:6:6,0:127	0:0,255:13:13,0:127	0:0,255:14:14,0:127	0:0,255:12:12,0:127	0:0,153:4:4,0:127	0:0,255:10:10,0:127	0:0,67:2:2,0:86	0:0,213:5:5,0:127	0:0,255:10:10,0:127	0:0,230:6:6,0:127	0:0,134:3:3,0:127	0:0,211:6:6,0:127	0:0,228:6:6,0:127	0:0,255:12:12,0:127	0:0,212:7:7,0:127	0:0,255:8:8,0:127	0:0,135:4:4,0:127	0:0,176:5:5,0:127	0:0,255:12:12,0:127	0:0,255:10:10,0:127	0:0,255:7:7,0:127	0:0,255:8:8,0:127	0:0,97:2:2,0:116	0:0,161:5:5,0:127	0:0,255:9:9,0:127	0:0,237:6:6,0:127	0:0,212:7:7,0:127	0:0,184:5:5,0:127	0:0,255:8:8,0:127	0:0,201:7:7,0:127	0:0,255:10:10,0:127	0:0,255:16:16,0:127	0:0,255:8:8,0:127	0:0,176:6:6,0:127	0:0,242:6:6,0:127	0:0,255:9:9,0:127	0:0,205:6:6,0:127	0:0,255:9:9,0:127	0:0,127:3:3,0:127	0:0,255:9:9,0:127	0:0,255:10:10,0:127	0:0,230:5:5,0:127	0:0,120:4:4,0:127	0:0,255:11:11,0:127	0:0,240:9:9,0:127	0:0,158:4:4,0:127	0:0,135:4:4,0:127	0:0,229:8:8,0:127	0:0,218:6:6,0:127	0:0,255:13:13,0:127	0:0,255:7:7,0:127	0:0,243:7:7,0:127	0:0,173:4:4,0:127	0:0,170:3:3,0:127	0:0,218:6:6,0:127	0:0,255:9:9,0:127	0:0,225:7:7,0:127	0:0,255:9:9,0:127	0:0,67:2:2,0:86	0:0,207:5:5,0:127	0:0,255:12:12,0:127	0:0,232:7:7,0:127	0:0,37:1:1,0:56	0:0,255:7:7,0:127	0:0,150:3:3,0:127	0:0,255:10:10,0:127	0:0,250:8:8,0:127	0:0,255:14:14,0:127	0:0,255:9:9,0:127	0:0,255:9:9,0:127	0:0,255:9:9,0:127	0:0,255:9:9,0:127	.:0,0:0:0,0:0	0:0,92:3:3,0:111	0:0,255:10:10,0:127	0:0,255:9:9,0:127	0:0,218:7:7,0:127	0:0,110:2:2,0:127	0:0,255:9:9,0:127	0:0,255:7:7,0:127	0:0,115:3:3,0:127	0:0,255:7:7,0:127	0:0,253:6:6,0:127	0:0,184:5:5,0:127	0:0,249:6:6,0:127	0:0,255:13:13,0:127	0:0,182:4:4,0:127	0:0,181:4:4,0:127	0:0,255:10:10,0:127	0:0,92:3:3,0:111	0:0,37:1:1,0:56	0:0,80:2:2,0:99	0:0,141:4:4,0:127	0:0,118:4:4,0:127	0:0,127:3:3,0:127	0:0,255:13:13,0:127	0:0,248:7:7,0:127	0:0,255:22:22,0:127	0:0,255:9:9,0:127	0:0,255:17:17,0:127	0:0,70:2:2,0:89	0:0,116:3:3,0:127	0:0,85:2:2,0:104	0:0,57:2:2,0:76	0:0,255:17:17,0:127	0:0,238:8:8,0:127	0:0,255:6:6,0:127	0:0,255:21:21,0:127	0:0,255:6:6,0:127	0:0,224:5:5,0:127	0:0,60:1:1,0:79	0:0,255:15:15,0:127	0:0,255:8:8,0:127	0:0,138:3:3,0:127	0:0,213:6:6,0:127	0:0,255:13:13,0:127	0:0,67:2:2,0:86	0:0,107:3:3,0:126	0:0,255:7:7,0:127	0:0,255:10:10,0:127	0:39,240:7:6,1:127	0:0,255:11:11,0:127	0:0,255:9:9,0:127	0:0,255:13:13,0:127	0:0,249:6:6,0:127	0:0,255:10:10,0:127	0:0,116:3:3,0:127	0:0,158:4:4,0:127	0:0,194:4:4,0:127	0:0,137:3:3,0:127	0:0,255:8:8,0:127	0:0,231:7:7,0:127	0:0,245:9:9,0:127	0:0,255:13:13,0:127	0:0,255:8:8,0:127	0:0,37:1:1,0:56	0:0,152:4:4,0:127	0:0,84:3:3,0:103	0:0,255:9:9,0:127	0:0,151:3:3,0:127	0:0,158:3:3,0:127	0:0,67:2:2,0:86	0:0,150:3:3,0:127	0:0,255:12:12,0:127	0:0,243:7:7,0:127	0:0,255:16:16,0:127	0:0,155:4:4,0:127	0:0,255:7:7,0:127	0:0,255:9:9,0:127	0:0,255:8:8,0:127	0:0,152:4:4,0:127	0:0,150:3:3,0:127	0:0,255:6:6,0:127	0:0,255:8:8,0:127	0:0,255:10:10,0:127	0:0,255:7:7,0:127	0:0,255:11:11,0:127	0:0,255:8:8,0:127	0:0,255:8:8,0:127	0:0,255:10:10,0:127	0:0,37:1:1,0:56	0:0,236:7:7,0:127	.:0,0:0:0,0:0	0:0,255:10:10,0:127	0:0,255:10:10,0:127	0:0,255:6:6,0:127	0:0,60:1:1,0:79	0:0,37:1:1,0:56	0:0,150:3:3,0:127	0:0,255:8:8,0:127	0:0,205:5:5,0:127	0:0,158:4:4,0:127	0:0,135:4:4,0:127	0:0,37:1:1,0:56	0:0,242:7:7,0:127	0:0,255:11:11,0:127	0:0,105:3:3,0:124	0:0,255:8:8,0:127	0:0,179:5:5,0:127	0:0,207:6:6,0:127	0:0,255:9:9,0:127	0:0,215:7:7,0:127	0:0,243:7:7,0:127	0:0,206:5:5,0:127	0:0,255:6:6,0:127	0:0,255:7:7,0:127	0:0,235:8:8,0:127	0:0,241:7:7,0:127	0:0,147:3:3,0:127	0:0,255:9:9,0:127	0:0,255:11:11,0:127	0:0,255:7:7,0:127	0:0,255:7:7,0:127	0:0,177:4:4,0:127	0:0,237:6:6,0:127	0:0,255:8:8,0:127	0:0,255:13:13,0:127	0:0,189:4:4,0:127	0:0,129:4:4,0:127	0:0,128:3:3,0:127	0:0,159:5:5,0:127	0:0,255:10:10,0:127	0:0,255:8:8,0:127	0:0,255:9:9,0:127	0:0,255:8:8,0:127	0:0,255:13:13,0:127	0:0,255:8:8,0:127	0:0,254:7:7,0:127	1:152,0:5:0,5:127	0:0,255:8:8,0:127	0:0,255:14:14,0:127	0:0,255:9:9,0:127	0:0,173:4:4,0:127	0:0,37:1:1,0:56	0:13,225:8:7,1:127	0:0,136:4:4,0:127	0:0,244:5:5,0:127	0:0,255:11:11,0:127	0:0,57:2:2,0:76	0:0,255:9:9,0:127	0:0,255:9:9,0:127	0:0,235:6:6,0:127	0:0,255:7:7,0:127	0:0,255:11:11,0:127	0:0,130:4:4,0:127	0:0,255:11:11,0:127	.:0,0:0:0,0:0	0:0,255:10:10,0:127	0:0,92:3:3,0:111	0:0,57:2:2,0:76	0:0,116:3:3,0:127	0:0,134:4:4,0:127	0:0,255:14:14,0:127	0:0,244:5:5,0:127	0:0,197:5:5,0:127	0:0,177:4:4,0:127	0:0,184:4:4,0:127	0:0,127:3:3,0:127	0:0,255:11:11,0:127	0:0,255:16:16,0:127	0:0,255:8:8,0:127	0:0,255:11:11,0:127	0:0,255:20:20,0:127	0:0,255:9:9,0:127	0:1,255:12:11,1:127	0:0,255:9:9,0:127	0:0,148:4:4,0:127	0:0,174:5:5,0:127	0:0,255:10:10,0:127	0:0,255:8:8,0:127	0:0,153:4:4,0:127	0:0,255:12:12,0:127	0:0,255:12:12,0:127	0:0,255:11:10,0:127	0:0,255:11:11,0:127	0:0,255:10:10,0:127	0:0,146:4:4,0:127	0:0,255:7:7,0:127	0:0,255:12:12,0:127	0:0,132:4:4,0:127	0:0,255:11:11,0:127	0:0,255:10:10,0:127	0:0,255:16:16,0:127	0:0,255:9:9,0:127	0:0,255:15:15,0:127	0:0,255:18:18,0:127	0:0,255:8:8,0:127	0:0,246:6:6,0:127	0:0,255:16:16,0:127	0:0,255:14:14,0:127	0:0,174:5:5,0:127	0:0,255:9:9,0:127	0:0,255:15:15,0:127	0:0,255:11:11,0:127	0:0,171:4:4,0:127	0:0,255:13:13,0:127	0:0,255:9:9,0:127	0:0,255:11:11,0:127	0:0,255:12:12,0:127	0:0,255:17:17,0:127	0:0,255:10:10,0:127	0:0,255:11:11,0:127	0:0,255:11:11,0:127	0:0,255:14:14,0:127	0:0,255:13:13,0:127	0:0,200:4:4,0:127	0:0,255:11:11,0:127	0:0,255:8:8,0:127	0:0,255:9:9,0:127	0:0,255:14:14,0:127	0:0,255:9:9,0:127	0:0,222:7:7,0:127	0:0,231:7:7,0:127	0:0,255:14:14,0:127	0:0,255:10:10,0:127	0:0,255:11:11,0:127	0:0,252:8:8,0:127	0:0,136:4:4,0:127	0:0,212:7:7,0:127	0:0,255:8:8,0:127	0:0,255:8:8,0:127	0:0,249:7:7,0:127	0:0,219:7:7,0:127	0:0,255:16:16,0:127	0:0,255:18:18,0:127	0:0,255:11:11,0:127	0:0,201:7:7,0:127	0:0,255:11:11,0:127	0:0,255:15:15,0:127	0:0,243:7:7,0:127	0:0,60:1:1,0:79	0:0,172:5:5,0:127	0:0,243:7:7,0:127	0:0,249:7:7,0:127	0:0,110:2:2,0:127	0:179,167:10:5,5:7	0:0,64:2:2,0:83	0:0,130:4:4,0:127	0:0,169:7:7,0:127	0:0,255:10:10,0:127	0:0,224:5:5,0:127	0:0,255:12:12,0:127	0:0,255:10:10,0:127	0:0,228:7:7,0:127	0:0,165:5:5,0:127	0:0,110:3:3,0:127	0:0,221:8:8,0:127	0:0,253:10:10,0:127	0:0,252:6:6,0:127	0:0,178:7:7,0:127	0:0,182:5:5,0:127	0:0,255:9:9,0:127	0:0,215:7:7,0:127	0:0,255:9:9,0:127	0:0,130:4:4,0:127	0:0,90:2:2,0:109	0:0,158:4:4,0:127	0:0,125:4:4,0:127	0:0,165:5:5,0:127	0:0,250:7:7,0:127	0:0,255:10:10,0:127	0:0,85:2:2,0:104	0:0,255:13:13,0:127	0:0,255:7:7,0:127	0:0,37:1:1,0:56	0:0,230:6:6,0:127	0:0,255:12:12,0:127	0:0,184:5:5,0:127	0:0,134:3:3,0:127	0:0,147:3:3,0:127	0:0,250:7:7,0:127	0:0,255:7:7,0:127	0:0,165:5:5,0:127	0:0,188:6:6,0:127	0:0,37:1:1,0:56	0:0,105:3:3,0:124	0:0,255:11:11,0:127	0:22,174:5:4,0:127	0:28,77:3:2,1:68	0:0,255:8:8,0:127	0:0,110:2:2,0:127	0:28,114:3:2,0:105	0:0,255:8:8,0:127	0:0,255:11:11,0:127	0:0,37:1:1,0:56	0:0,255:15:15,0:127	0:0,255:11:11,0:127	0:0,183:5:5,0:127	0:0,255:7:7,0:127	0:0,255:10:10,0:127	0:0,255:13:13,0:127	0:0,135:4:4,0:127	0:0,175:5:5,0:127	0:0,150:3:3,0:127	0:0,241:8:8,0:127	0:0,255:12:12,0:127	0:0,176:6:6,0:127	0:0,212:5:5,0:127	0:0,244:5:5,0:127	0:0,255:7:7,0:127	0:0,175:4:4,0:127	0:0,184:5:5,0:127	0:0,117:3:3,0:127	0:0,222:6:6,0:127	0:0,150:3:3,0:127	0:0,255:6:6,0:127	0:0,228:6:6,0:127	0:0,90:2:2,0:109	0:0,241:8:8,0:127	0:0,240:9:9,0:127	0:0,183:5:5,0:127	0:0,255:9:9,0:127	0:0,215:7:7,0:127	0:0,255:9:9,0:127	0:0,152:5:5,0:127	0:0,255:11:11,0:127	0:0,255:6:6,0:127	.:0,0:0:0,0:0	0:0,255:6:6,0:127	0:0,160:5:5,0:127	0:0,160:5:5,0:127	0:0,211:6:6,0:127	0:0,228:7:7,0:127	0:0,255:7:7,0:127	0:0,250:7:7,0:127	0:0,135:4:4,0:127	0:0,62:2:2,0:81	0:0,70:2:2,0:89	0:0,253:10:10,0:127	0:0,127:3:3,0:127	0:0,158:4:4,0:127	0:0,37:1:1,0:56	0:0,184:5:5,0:127	0:0,255:5:5,0:127	0:0,255:7:7,0:127	0:0,151:3:3,0:127	0:0,97:2:2,0:116	0:0,150:3:3,0:127	0:0,255:7:7,0:127	0:0,250:8:8,0:127	0:0,255:11:11,0:127	0:0,161:6:6,0:127	0:0,105:3:3,0:124	0:0,228:7:7,0:127	0:0,238:8:8,0:127	0:0,255:8:8,0:127	0:0,255:7:7,0:127	0:0,125:4:4,0:127	0:0,255:10:10,0:127	0:0,255:8:8,0:127	0:0,158:4:4,0:127	0:0,237:7:7,0:127	0:0,148:4:4,0:127	0:0,145:5:5,0:127	0:0,240:6:6,0:127	0:0,255:11:11,0:127	0:0,255:9:9,0:127	1:200,121:9:3,6:59	0:0,255:21:21,0:127	0:0,255:13:13,0:127	0:0,60:1:1,0:79	0:0,251:7:7,0:127	0:0,202:5:5,0:127	0:0,255:8:8,0:127	0:0,255:25:25,0:127	0:0,255:8:8,0:127	0:0,255:11:11,0:127	0:0,255:9:9,0:127	0:0,126:3:3,0:127	0:0,255:12:12,0:127	0:0,255:9:9,0:127	0:0,255:8:8,0:127	0:0,255:9:9,0:127	0:0,255:10:10,0:127	0:0,255:9:9,0:127	0:0,255:14:14,0:127	0:0,183:5:5,0:127	0:0,203:6:6,0:127	0:0,206:5:5,0:127	0:0,255:8:8,0:127	0:0,233:7:7,0:127	0:0,255:17:17,0:127	0:0,255:11:11,0:127	0:0,226:6:6,0:127	0:0,255:9:9,0:127	0:0,255:9:9,0:127	0:0,255:9:9,0:127	0:0,174:5:5,0:127	0:0,209:4:4,0:127	0:0,255:8:8,0:127	0:0,255:10:10,0:127	0:0,242:7:7,0:127	0:0,218:7:7,0:127	0:0,211:6:6,0:127	0:0,255:7:7,0:127	0:0,195:5:5,0:127	0:0,115:3:3,0:127	0:0,244:5:5,0:127	0:0,255:15:15,0:127	0:0,255:12:12,0:127	0:0,191:5:5,0:127	0:0,200:4:4,0:127	0:0,228:7:7,0:127	0:0,130:4:4,0:127	0:0,97:2:2,0:116	0:0,37:1:1,0:56	0:0,255:7:7,0:127	0:0,212:7:7,0:127	0:0,120:2:2,0:127	0:0,255:12:12,0:127	0:0,255:12:12,0:127	0:0,134:5:5,0:127	0:0,183:5:5,0:127	0:0,244:5:5,0:127	0:0,255:8:8,0:127	0:0,255:7:7,0:127	0:0,138:3:3,0:127	0:0,78:2:2,0:97	0:0,241:5:5,0:127	0:0,255:7:7,0:127	0:0,217:8:8,0:127	0:0,230:6:6,0:127	0:0,216:6:6,0:127	0:0,201:5:5,0:127	0:0,255:8:8,0:127	0:0,255:11:11,0:127	0:0,248:8:8,0:127	0:0,244:5:5,0:127	0:0,97:2:2,0:116	0:0,110:2:2,0:127	0:0,239:6:6,0:127	0:0,150:3:3,0:127	0:0,255:11:11,0:127	0:0,141:4:4,0:127	0:0,255:8:8,0:127	0:0,255:11:11,0:127	0:0,153:4:4,0:127	0:0,184:5:5,0:127	0:0,255:9:9,0:127	0:0,255:15:15,0:127	0:0,247:10:10,0:127
var7639	sacCer_chrXIV	738607	A	C	BY	W303	963	DP=6089;VDB=0.0986676;SGB=173.381;RPB=0.267561;MQB=0.999983;MQSB=0.99847;BQB=0.144192;MQ0F=0;AC=6;AN=571;DP4=2047,2277,20,33;MQ=59	GT:PL:DP:AD:GQ	0:0,152:4:4,0:127	0:0,255:11:11,0:127	0:0,255:12:12,0:127	0:0,175:5:5,0:127	0:0,255:7:7,0:127	0:0,189:4:4,0:127	1:255,0:11:0,11:127	1:175,0:4:0,4:127	1:238,0:8:0,8:127	0:0,255:17:17,0:127	0:0,255:11:11,0:127	0:0,255:11:11,0:127	1:255,0:10:0,10:127	0:0,249:7:7,0:127	0:0,199:7:7,0:127	0:0,255:12:12,0:127	0:0,220:4:4,0:127	0:0,255:8:8,0:127	0:0,120:4:4,0:127	0:0,255:12:12,0:127	0:0,255:9:9,0:127	0:0,255:8:8,0:127	0:0,255:8:8,0:127	0:0,230:6:6,0:127	0:0,241:7:7,0:127	0:0,255:7:7,0:127	0:0,255:8:8,0:127	0:0,255:8:8,0:127	0:0,255:7:7,0:127	0:0,255:14:14,0:127	0:0,249:6:6,0:127	0:0,215:5:5,0:127	0:0,255:11:11,0:127	0:0,255:9:9,0:127	0:0,255:11:11,0:127	0:0,255:7:7,0:127	0:0,205:5:5,0:127	0:0,206:5:5,0:127	0:0,175:4:4,0:127	0:0,255:15:15,0:127	0:0,255:9:9,0:127	0:0,184:5:5,0:127	0:0,173:4:4,0:127	0:0,227:7:7,0:127	0:0,255:7:7,0:127	0:0,255:13:13,0:127	0:0,255:16:16,0:127	0:0,255:15:15,0:127	0:0,255:15:15,0:127	0:0,255:13:13,0:127	0:0,255:12:12,0:127	0:0,255:9:9,0:127	0:0,230:6:6,0:127	0:0,255:13:13,0:127	0:0,255:13:13,0:127	0:0,255:13:13,0:127	0:0,153:4:4,0:127	0:0,255:10:10,0:127	0:0,67:2:2,0:86	0:0,200:5:5,0:127	0:0,255:9:9,0:127	0:0,218:6:6,0:127	0:0,126:3:3,0:127	0:0,195:5:5,0:127	0:0,228:6:6,0:127	0:0,255:12:12,0:127	0:0,212:7:7,0:127	0:0,255:8:8,0:127	0:0,135:4:4,0:127	0:0,226:6:6,0:127	0:0,255:12:12,0:127	0:0,255:12:12,0:127	0:0,246:6:6,0:127	0:0,255:8:8,0:127	0:0,166:4:4,0:127	0:0,130:4:4,0:127	0:0,255:10:10,0:127	0:0,234:6:6,0:127	0:0,217:8:8,0:127	0:0,184:5:5,0:127	0:0,255:10:10,0:127	0:0,228:7:7,0:127	0:0,255:10:10,0:127	0:0,255:17:17,0:127	0:0,255:9:9,0:127	0:0,160:5:5,0:127	0:0,255:7:7,0:127	0:0,255:9:9,0:127	0:0,175:5:5,0:127	0:0,255:8:8,0:127	0:0,181:4:4,0:127	0:0,255:10:10,0:127	0:0,255:11:11,0:127	0:0,246:6:6,0:127	0:0,104:3:3,0:123	0:0,255:11:11,0:127	0:0,243:9:9,0:127	0:0,182:5:5,0:127	0:0,155:4:4,0:127	0:0,200:7:7,0:127	0:0,249:6:6,0:127	0:0,255:14:14,0:127	0:0,255:9:9,0:127	0:0,255:8:8,0:127	0:0,203:5:5,0:127	0:0,143:3:3,0:127	0:0,227:6:6,0:127	0:0,255:13:13,0:127	0:0,255:8:8,0:127	0:0,255:9:9,0:127	0:0,67:2:2,0:86	0:0,219:5:5,0:127	0:0,255:12:12,0:127	0:0,255:8:8,0:127	0:0,37:1:1,0:56	0:0,255:7:7,0:127	0:0,150:3:3,0:127	0:0,255:11:11,0:127	0:0,243:7:7,0:127	0:0,255:13:13,0:127	0:0,255:9:9,0:127	0:0,255:9:9,0:127	0:0,255:11:11,0:127	0:0,255:9:9,0:127	0:0,37:1:1,0:56	0:0,92:3:3,0:111	0:0,255:10:10,0:127	0:0,255:9:9,0:127	0:0,225:7:7,0:127	0:0,110:2:2,0:127	0:0,255:10:10,0:127	0:0,255:7:7,0:127	0:0,115:3:3,0:127	0:0,255:7:7,0:127	0:0,255:6:6,0:127	0:0,222:6:6,0:127	0:0,249:6:6,0:127	0:0,255:13:13,0:127	0:0,194:4:4,0:127	0:0,150:3:3,0:127	0:0,255:10:10,0:127	0:0,130:4:4,0:127	0:0,74:2:2,0:93	0:0,90:2:2,0:109	0:0,184:5:5,0:127	0:0,121:4:4,0:127	0:0,147:4:4,0:127	0:0,255:12:12,0:127	0:0,255:9:9,0:127	0:0,255:23:23,0:127	0:0,255:9:9,0:127	0:0,255:15:15,0:127	0:0,74:2:2,0:93	0:0,128:3:3,0:127	0:0,97:2:2,0:116	0:0,84:3:3,0:103	0:0,255:18:18,0:127	0:0,255:9:9,0:127	0:0,255:7:7,0:127	0:0,255:22:22,0:127	0:0,255:6:6,0:127	0:0,224:5:5,0:127	0:0,60:1:1,0:79	0:0,255:18:18,0:127	0:0,255:8:8,0:127	0:0,175:4:4,0:127	0:0,239:6:6,0:127	0:0,255:13:13,0:127	0:0,57:2:2,0:76	0:0,115:3:3,0:127	0:0,255:7:7,0:127	0:0,255:11:11,0:127	0:0,255:8:8,0:127	0:0,255:11:11,0:127	0:0,255:8:8,0:127	0:0,255:14:14,0:127	0:0,249:6:6,0:127	0:0,255:10:10,0:127	0:0,127:3:3,0:127	0:0,158:4:4,0:127	0:0,194:4:4,0:127	0:0,190:4:4,0:127	0:0,255:8:8,0:127	0:0,243:7:7,0:127	0:0,245:9:9,0:127	0:0,255:13:13,0:127	0:0,255:8:8,0:127	0:0,37:1:1,0:56	0:0,172:5:5,0:127	0:0,92:3:3,0:111	0:0,255:9:9,0:127	0:0,151:3:3,0:127	0:0,170:3:3,0:127	0:0,67:2:2,0:86	0:0,200:4:4,0:127	0:0,255:11:11,0:127	0:0,243:7:7,0:127	0:0,255:16:16,0:127	0:0,155:4:4,0:127	0:0,255:9:9,0:127	0:0,255:8:8,0:127	0:0,255:8:8,0:127	0:0,152:4:4,0:127	0:0,175:4:4,0:127	0:0,255:7:7,0:127	0:0,255:7:7,0:127	0:0,255:11:11,0:127	0:0,255:6:6,0:127	0:0,255:11:11,0:127	0:0,255:8:8,0:127	0:0,255:9:9,0:127	0:0,250:9:9,0:127	0:0,37:1:1,0:56	0:0,230:7:7,0:127	.:0,0:0:0,0:0	0:0,255:10:10,0:127	0:0,255:10:10,0:127	0:0,255:7:7,0:127	0:0,60:1:1,0:79	0:0,37:1:1,0:56	0:0,205:5:5,0:127	0:0,241:8:8,0:127	0:0,225:6:6,0:127	0:0,158:4:4,0:127	0:0,158:4:4,0:127	0:0,37:1:1,0:56	0:0,255:7:7,0:127	0:0,255:11:11,0:127	0:0,105:3:3,0:124	0:0,255:9:9,0:127	0:0,201:6:6,0:127	0:0,220:7:7,0:127	0:0,255:11:11,0:127	0:0,207:6:6,0:127	0:0,203:6:6,0:127	0:0,206:5:5,0:127	0:0,255:6:6,0:127	0:0,255:8:8,0:127	0:0,248:8:8,0:127	0:0,241:7:7,0:127	0:0,147:3:3,0:127	0:0,255:9:9,0:127	0:0,255:11:11,0:127	0:0,255:7:7,0:127	0:0,255:7:7,0:127	0:0,223:5:5,0:127	0:0,244:6:6,0:127	0:0,255:8:8,0:127	0:0,255:13:13,0:127	0:0,200:6:6,0:127	0:0,175:5:5,0:127	0:0,117:3:3,0:127	0:0,153:4:4,0:127	0:0,255:10:10,0:127	0:0,255:8:8,0:127	0:0,255:10:10,0:127	0:0,255:8:8,0:127	0:0,255:15:15,0:127	0:0,255:10:10,0:127	0:0,255:7:7,0:127	1:152,0:5:0,5:127	0:0,255:9:9,0:127	0:0,255:14:14,0:127	0:0,255:10:10,0:127	0:0,194:5:5,0:127	0:0,167:5:5,0:127	0:0,255:10:10,0:127	0:0,136:4:4,0:127	0:0,244:5:5,0:127	0:0,255:11:11,0:127	0:0,84:3:3,0:103	0:0,255:9:9,0:127	0:0,255:10:10,0:127	0:0,246:6:6,0:127	0:0,255:7:7,0:127	0:0,255:12:12,0:127	0:0,130:4:4,0:127	0:0,255:12:12,0:127	.:0,0:0:0,0:0	0:0,255:10:10,0:127	0:0,84:3:3,0:103	0:0,67:2:2,0:86	0:0,128:3:3,0:127	0:0,158:4:4,0:127	0:0,255:14:14,0:127	0:0,244:5:5,0:127	0:0,205:5:5,0:127	0:0,202:5:5,0:127	0:0,194:4:4,0:127	0:0,127:3:3,0:127	0:0,255:12:12,0:127	0:0,255:17:17,0:127	0:0,255:8:8,0:127	0:0,255:10:10,0:127	0:0,255:19:19,0:127	0:0,255:8:8,0:127	0:0,255:14:14,0:127	0:0,255:8:8,0:127	0:0,181:4:4,0:127	0:0,199:6:6,0:127	0:0,255:9:9,0:127	0:0,255:9:9,0:127	0:0,153:4:4,0:127	0:0,255:13:13,0:127	0:0,255:12:12,0:127	0:0,255:11:11,0:127	0:0,255:12:12,0:127	0:0,255:10:10,0:127	0:0,181:4:4,0:127	0:0,255:8:8,0:127	0:0,255:12:12,0:127	0:0,171:4:4,0:127	0:0,255:11:11,0:127	0:0,255:10:10,0:127	0:0,255:17:17,0:127	0:0,255:9:9,0:127	0:0,255:15:15,0:127	0:0,255:19:19,0:127	0:0,255:9:9,0:127	0:0,226:6:6,0:127	0:0,255:17:17,0:127	0:18,255:14:13,0:127	0:0,230:6:6,0:127	0:0,255:9:9,0:127	0:0,255:16:16,0:127	0:0,255:11:11,0:127	0:0,171:4:4,0:127	0:0,255:11:11,0:127	0:0,255:9:9,0:127	0:0,255:11:11,0:127	0:0,255:12:12,0:127	0:0,255:17:17,0:127	0:0,255:10:10,0:127	0:0,255:11:11,0:127	0:0,255:11:11,0:127	0:0,255:15:15,0:127	0:0,255:13:13,0:127	0:0,238:6:6,0:127	0:0,255:12:12,0:127	0:0,255:8:8,0:127	0:0,255:9:9,0:127	0:0,255:15:15,0:127	0:0,255:9:9,0:127	0:0,221:7:7,0:127	0:0,247:7:7,0:127	0:0,255:14:14,0:127	0:0,255:10:10,0:127	0:0,255:10:10,0:127	0:0,255:10:10,0:127	0:0,166:5:5,0:127	0:0,220:7:7,0:127	0:0,255:8:8,0:127	0:0,255:8:8,0:127	0:0,255:8:8,0:127	0:0,248:8:8,0:127	0:0,255:16:16,0:127	0:0,255:18:18,0:127	0:0,255:12:12,0:127	0:0,218:7:7,0:127	0:0,255:12:12,0:127	0:0,255:15:15,0:127	0:0,255:7:7,0:127	0:0,90:2:2,0:109	0:0,165:5:5,0:127	0:0,255:8:8,0:127	0:0,249:7:7,0:127	0:0,110:2:2,0:127	0:191,176:11:5,6:5	0:0,129:4:4,0:127	0:0,150:5:5,0:127	0:0,183:7:7,0:127	0:0,255:10:10,0:127	0:0,214:5:5,0:127	0:0,255:15:15,0:127	0:0,255:9:9,0:127	0:0,228:7:7,0:127	0:0,172:5:5,0:127	0:0,90:2:2,0:109	0:0,221:8:8,0:127	0:0,255:10:10,0:127	0:0,255:6:6,0:127	0:0,192:7:7,0:127	0:0,202:6:6,0:127	0:0,255:10:10,0:127	0:0,225:7:7,0:127	0:0,255:9:9,0:127	0:0,161:5:5,0:127	0:0,90:2:2,0:109	0:0,158:4:4,0:127	0:0,124:4:4,0:127	0:0,152:4:4,0:127	0:0,243:7:7,0:127	0:0,252:9:9,0:127	0:0,97:2:2,0:116	0:0,255:14:14,0:127	0:0,255:7:7,0:127	0:0,37:1:1,0:56	0:0,222:6:6,0:127	0:0,255:12:12,0:127	0:0,184:5:5,0:127	0:0,134:3:3,0:127	0:0,128:3:3,0:127	0:0,255:9:9,0:127	0:0,255:7:7,0:127	0:0,173:5:5,0:127	0:0,188:6:6,0:127	0:0,25:1:1,0:44	0:0,105:3:3,0:124	0:0,255:11:11,0:127	0:0,174:5:5,0:127	0:28,59:3:2,1:50	0:0,255:10:10,0:127	0:0,110:2:2,0:127	0:0,115:3:3,0:127	0:0,255:9:9,0:127	0:0,255:11:11,0:127	0:0,37:1:1,0:56	0:0,255:16:16,0:127	0:0,255:12:12,0:127	0:0,203:6:6,0:127	0:0,255:7:7,0:127	0:0,255:11:11,0:127	0:0,255:14:14,0:127	0:0,179:6:6,0:127	0:0,152:5:5,0:127	0:0,150:3:3,0:127	0:0,250:8:8,0:127	0:0,255:12:12,0:127	0:0,207:7:7,0:127	0:0,230:6:6,0:127	0:0,224:5:5,0:127	0:0,255:7:7,0:127	0:0,175:4:4,0:127	0:0,184:5:5,0:127	0:0,152:4:4,0:127	0:0,251:7:7,0:127	0:0,181:4:4,0:127	0:0,255:7:7,0:127	0:0,255:7:7,0:127	0:0,85:2:2,0:104	0:0,255:8:8,0:127	0:0,232:9:9,0:127	0:0,228:7:7,0:127	0:0,253:9:9,0:127	0:0,230:7:7,0:127	0:0,255:9:9,0:127	0:0,152:5:5,0:127	0:0,255:11:11,0:127	0:0,255:7:7,0:127	0:0,37:1:1,0:56	0:0,255:6:6,0:127	0:0,160:5:5,0:127	0:0,151:5:5,0:127	0:0,211:6:6,0:127	0:0,227:8:8,0:127	0:0,255:7:7,0:127	0:0,250:8:8,0:127	0:0,135:4:4,0:127	0:0,74:2:2,0:93	0:0,74:2:2,0:93	0:0,255:11:11,0:127	0:0,116:3:3,0:127	0:0,152:5:5,0:127	0:0,67:2:2,0:86	0:0,184:5:5,0:127	0:0,255:5:5,0:127	0:0,255:8:8,0:127	0:0,151:3:3,0:127	0:0,97:2:2,0:116	0:0,200:4:4,0:127	0:0,255:7:7,0:127	0:0,250:8:8,0:127	0:0,255:11:11,0:127	0:0,161:6:6,0:127	0:0,105:3:3,0:124	0:0,228:7:7,0:127	0:0,230:8:8,0:127	0:0,255:8:8,0:127	0:0,255:7:7,0:127	0:0,105:3:3,0:124	0:0,255:10:10,0:127	0:0,255:8:8,0:127	0:0,199:6:6,0:127	0:0,239:7:7,0:127	0:0,148:4:4,0:127	0:0,135:4:4,0:127	0:0,229:6:6,0:127	0:0,255:11:11,0:127	0:0,255:10:10,0:127	1:222,170:12:5,7:32	0:0,255:20:20,0:127	0:0,255:15:15,0:127	0:0,85:2:2,0:104	0:0,251:7:7,0:127	0:0,227:6:6,0:127	0:0,255:9:9,0:127	0:0,255:26:26,0:127	0:0,255:8:8,0:127	0:0,255:12:12,0:127	0:0,255:9:9,0:127	0:0,203:5:5,0:127	0:0,255:12:12,0:127	0:0,255:8:8,0:127	0:0,255:9:9,0:127	0:0,255:8:8,0:127	0:0,255:10:10,0:127	0:0,255:9:9,0:127	0:0,255:14:14,0:127	0:0,183:5:5,0:127	0:0,193:6:6,0:127	0:0,183:5:5,0:127	0:0,255:8:8,0:127	0:0,243:7:7,0:127	0:0,255:17:17,0:127	0:0,255:11:11,0:127	0:0,242:7:7,0:127	0:0,255:9:9,0:127	0:0,255:9:9,0:127	0:0,255:10:10,0:127	0:0,183:5:5,0:127	0:0,209:4:4,0:127	0:0,255:9:9,0:127	0:0,255:10:10,0:127	0:0,255:7:7,0:127	0:0,212:7:7,0:127	0:0,211:6:6,0:127	0:0,255:8:8,0:127	0:0,195:5:5,0:127	0:0,115:3:3,0:127	0:0,244:5:5,0:127	0:0,255:16:16,0:127	0:0,249:10:10,0:127	0:0,191:5:5,0:127	0:0,190:4:4,0:127	0:0,255:7:7,0:127	0:0,130:4:4,0:127	0:0,97:2:2,0:116	0:0,37:1:1,0:56	0:0,255:7:7,0:127	0:0,212:7:7,0:127	0:0,120:2:2,0:127	0:0,255:12:12,0:127	0:0,255:12:12,0:127	0:0,130:4:4,0:127	0:0,202:6:6,0:127	0:0,244:5:5,0:127	0:0,255:8:8,0:127	0:0,255:7:7,0:127	0:0,150:3:3,0:127	0:0,90:2:2,0:109	0:0,210:4:4,0:127	0:0,255:8:8,0:127	0:0,245:9:9,0:127	0:0,230:6:6,0:127	0:0,225:6:6,0:127	0:0,224:6:6,0:127	0:0,255:8:8,0:127	0:0,255:11:11,0:127	0:0,200:7:7,0:127	0:0,255:6:6,0:127	0:0,97:2:2,0:116	0:0,110:2:2,0:127	0:0,230:6:6,0:127	0:0,150:3:3,0:127	0:0,255:11:11,0:127	0:0,116:3:3,0:127	0:0,255:8:8,0:127	0:0,255:10:10,0:127	0:0,203:5:5,0:127	0:0,208:6:6,0:127	0:0,255:10:10,0:127	0:0,255:16:16,0:127	0:0,253:10:10,0:127
var7640	sacCer_chrXIV	738645	C	G	BY	W303	910	DP=6255;VDB=0.000935534;SGB=155.503;RPB=0.806992;MQB=0.999996;MQSB=0.999667;BQB=0.0985612;MQ0F=0;AC=5;AN=570;DP4=2220,2200,24,30;MQ=59	GT:PL:DP:AD:GQ	0:0,92:3:3,0:111	0:0,253:9:9,0:127	0:0,255:11:11,0:127	0:0,206:5:5,0:127	0:0,225:5:5,0:127	0:0,255:8:8,0:127	1:255,0:12:0,12:127	1:166,0:4:0,4:127	1:221,0:7:0,7:127	0:0,255:18:18,0:127	0:0,255:10:10,0:127	0:0,255:11:11,0:127	1:255,0:10:0,10:127	0:0,255:9:9,0:127	0:0,205:6:6,0:127	0:0,255:12:12,0:127	0:0,147:3:3,0:127	0:0,255:9:9,0:127	0:0,207:6:6,0:127	0:0,255:14:14,0:127	0:0,255:10:10,0:127	0:0,255:11:11,0:127	0:0,223:7:7,0:127	0:0,255:7:7,0:127	0:0,228:7:7,0:127	0:0,221:6:6,0:127	0:0,245:8:8,0:127	0:0,194:6:6,0:127	0:0,254:8:8,0:127	0:0,255:17:17,0:127	0:0,255:7:7,0:127	0:0,224:5:5,0:127	0:0,255:11:11,0:127	0:0,255:6:6,0:127	0:0,255:13:13,0:127	0:0,218:6:6,0:127	0:0,232:7:7,0:127	0:0,206:5:5,0:127	0:0,181:4:4,0:127	0:0,255:13:13,0:127	0:0,255:10:10,0:127	0:0,182:5:5,0:127	0:0,184:5:5,0:127	0:0,248:8:8,0:127	0:0,255:10:10,0:127	0:0,255:10:10,0:127	0:0,255:15:15,0:127	0:0,255:14:14,0:127	0:0,255:11:11,0:127	0:0,255:9:9,0:127	0:0,231:7:7,0:127	0:0,255:10:10,0:127	0:0,193:6:6,0:127	0:0,255:11:11,0:127	0:0,255:15:15,0:127	0:0,255:14:14,0:127	0:0,94:3:3,0:113	0:0,255:11:11,0:127	0:0,25:1:1,0:44	0:0,163:4:4,0:127	0:0,220:7:7,0:127	0:0,131:4:4,0:127	0:0,243:6:6,0:127	0:0,165:5:5,0:127	0:0,173:5:5,0:127	0:0,255:13:13,0:127	0:0,253:8:8,0:127	0:0,255:12:12,0:127	0:0,216:6:6,0:127	0:0,255:12:12,0:127	0:0,255:15:15,0:127	0:0,255:13:13,0:127	0:0,255:8:8,0:127	0:0,255:7:7,0:127	0:0,194:4:4,0:127	0:0,130:4:4,0:127	0:0,250:7:7,0:127	0:0,214:5:5,0:127	0:0,146:5:5,0:127	0:0,203:6:6,0:127	0:0,255:13:13,0:127	0:0,255:8:8,0:127	0:0,255:10:10,0:127	0:0,255:19:19,0:127	0:0,255:9:9,0:127	0:0,151:5:5,0:127	0:0,243:7:7,0:127	0:0,255:8:8,0:127	0:0,212:7:7,0:127	0:0,243:9:9,0:127	0:0,206:5:5,0:127	0:0,255:11:11,0:127	0:0,255:9:9,0:127	0:0,205:5:5,0:127	0:0,129:4:4,0:127	0:0,243:9:9,0:127	0:0,255:11:11,0:127	0:0,242:6:6,0:127	0:0,110:3:3,0:127	0:0,216:6:6,0:127	0:0,181:4:4,0:127	0:0,255:15:15,0:127	0:0,255:8:8,0:127	0:0,255:8:8,0:127	0:0,241:6:6,0:127	0:0,214:5:5,0:127	0:0,226:6:6,0:127	0:0,255:13:13,0:127	0:0,255:7:7,0:127	0:0,255:10:10,0:127	0:0,62:2:2,0:81	0:0,202:5:5,0:127	0:0,255:13:13,0:127	0:0,255:10:10,0:127	0:0,37:1:1,0:56	0:0,230:6:6,0:127	0:0,255:6:6,0:127	0:0,255:12:12,0:127	0:0,255:7:7,0:127	0:0,255:13:13,0:127	0:0,255:9:9,0:127	0:0,255:8:8,0:127	0:0,255:10:10,0:127	0:0,255:10:10,0:127	0:0,152:4:4,0:127	0:0,67:2:2,0:86	0:0,255:8:8,0:127	0:0,255:11:11,0:127	0:0,195:5:5,0:127	0:0,220:4:4,0:127	0:0,255:10:10,0:127	0:0,193:5:5,0:127	0:0,225:5:5,0:127	0:0,255:8:8,0:127	0:0,255:7:7,0:127	0:0,246:6:6,0:127	0:0,255:8:8,0:127	0:0,255:12:12,0:127	0:0,127:3:3,0:127	0:0,163:4:4,0:127	0:0,255:7:7,0:127	0:0,130:4:4,0:127	0:0,67:2:2,0:86	0:0,60:1:1,0:79	0:0,104:3:3,0:123	0:0,94:3:3,0:113	0:0,97:2:2,0:116	0:0,255:13:13,0:127	0:0,255:9:9,0:127	0:0,255:21:21,0:127	0:0,255:11:11,0:127	0:0,255:13:13,0:127	0:0,135:4:4,0:127	0:0,128:3:3,0:127	0:0,97:2:2,0:116	0:0,67:2:2,0:86	0:0,255:13:13,0:127	0:0,231:8:8,0:127	0:0,255:7:7,0:127	0:0,255:20:20,0:127	0:0,247:7:7,0:127	0:0,155:4:4,0:127	0:0,60:1:1,0:79	0:0,255:17:17,0:127	0:0,255:9:9,0:127	0:0,241:6:6,0:127	0:0,192:5:5,0:127	0:0,255:16:16,0:127	0:0,106:4:4,0:125	0:0,115:3:3,0:127	0:0,224:5:5,0:127	0:0,255:10:10,0:127	0:0,255:9:9,0:127	0:0,255:12:12,0:127	0:0,255:10:10,0:127	0:0,255:15:15,0:127	0:0,222:6:6,0:127	0:0,255:10:10,0:127	0:0,90:2:2,0:109	0:0,184:5:5,0:127	0:0,147:3:3,0:127	0:0,200:4:4,0:127	0:0,255:10:10,0:127	0:0,255:11:11,0:127	0:0,184:5:5,0:127	0:0,255:16:16,0:127	0:0,255:7:7,0:127	0:0,37:1:1,0:56	0:0,143:4:4,0:127	0:0,67:2:2,0:86	0:0,255:11:11,0:127	0:0,194:4:4,0:127	0:0,120:2:2,0:127	0:0,67:2:2,0:86	0:0,200:5:5,0:127	0:0,255:11:11,0:127	0:0,193:5:5,0:127	0:0,255:14:14,0:127	0:0,201:6:6,0:127	0:0,255:11:11,0:127	0:0,255:10:10,0:127	0:0,255:9:9,0:127	0:0,171:5:5,0:127	0:0,181:4:4,0:127	0:0,255:7:7,0:127	0:0,239:6:6,0:127	0:0,255:11:11,0:127	0:0,255:6:6,0:127	0:0,255:9:9,0:127	0:0,255:10:10,0:127	0:0,255:12:12,0:127	0:0,255:11:11,0:127	.:0,0:0:0,0:0	0:0,255:10:10,0:127	0:0,37:1:1,0:56	0:0,255:9:9,0:127	0:0,255:9:9,0:127	0:0,255:8:8,0:127	.:0,0:0:0,0:0	0:0,67:2:2,0:86	0:0,197:5:5,0:127	0:0,227:7:7,0:127	0:0,211:6:6,0:127	0:0,135:4:4,0:127	0:0,182:5:5,0:127	0:0,67:2:2,0:86	0:0,255:10:10,0:127	0:0,255:10:10,0:127	0:0,105:3:3,0:124	0:0,255:10:10,0:127	0:0,195:5:5,0:127	0:0,251:7:7,0:127	0:0,255:9:9,0:127	0:0,255:8:8,0:127	0:0,174:5:5,0:127	0:0,255:8:8,0:127	0:0,244:6:6,0:127	0:0,255:8:8,0:127	0:0,215:7:7,0:127	0:0,255:7:7,0:127	0:0,97:2:2,0:116	0:0,255:9:9,0:127	0:0,255:10:9,0:127	0:0,225:5:5,0:127	0:0,209:5:5,0:127	0:0,255:8:8,0:127	0:0,255:8:8,0:127	0:0,255:8:8,0:127	0:0,255:18:18,0:127	0:0,222:7:7,0:127	0:0,240:7:7,0:127	0:0,74:2:2,0:93	0:0,185:6:6,0:127	0:0,255:10:10,0:127	0:0,255:8:8,0:127	0:0,255:9:9,0:127	0:0,227:7:7,0:127	0:0,255:14:14,0:127	0:0,255:10:10,0:127	0:0,255:8:8,0:127	1:159,0:5:0,5:127	0:0,255:12:12,0:127	0:0,255:14:14,0:127	0:0,201:6:6,0:127	0:0,230:7:7,0:127	0:0,255:7:7,0:127	0:0,255:9:9,0:127	0:0,136:4:4,0:127	0:0,185:5:5,0:127	0:0,255:13:13,0:127	0:0,211:6:6,0:127	0:0,208:6:6,0:127	0:0,255:12:12,0:127	0:0,253:6:6,0:127	0:0,255:9:9,0:127	0:0,255:12:12,0:127	0:0,118:4:4,0:127	0:0,255:11:11,0:127	.:0,0:0:0,0:0	0:0,255:9:9,0:127	0:0,97:2:2,0:116	0:0,67:2:2,0:86	0:0,153:4:4,0:127	0:0,137:4:4,0:127	0:0,255:14:14,0:127	0:0,236:5:5,0:127	0:0,127:3:3,0:127	0:0,202:5:5,0:127	0:0,184:4:4,0:127	0:0,182:5:5,0:127	0:0,255:12:12,0:127	0:0,255:18:18,0:127	0:0,255:9:9,0:127	0:0,255:10:10,0:127	0:0,255:18:18,0:127	0:0,255:9:9,0:127	0:0,255:13:13,0:127	0:0,255:9:9,0:127	0:0,255:7:7,0:127	0:0,225:6:6,0:127	0:0,255:11:11,0:127	0:0,251:9:9,0:127	0:0,128:3:3,0:127	0:0,255:13:13,0:127	0:0,255:10:10,0:127	0:0,255:10:10,0:127	0:0,255:13:13,0:127	0:0,255:10:10,0:127	0:0,225:5:5,0:127	0:0,255:8:8,0:127	0:0,255:14:14,0:127	0:0,219:5:5,0:127	0:0,255:14:14,0:127	0:0,255:9:9,0:127	0:0,255:15:15,0:127	0:0,255:8:8,0:127	0:0,255:14:14,0:127	0:0,255:23:23,0:127	0:0,255:12:12,0:127	0:0,243:7:7,0:127	0:0,255:15:15,0:127	0:0,255:14:14,0:127	0:0,255:8:8,0:127	0:0,255:10:10,0:127	0:0,255:15:15,0:127	0:0,255:12:12,0:127	0:0,92:3:3,0:111	0:0,255:11:11,0:127	0:0,255:14:14,0:127	0:0,255:11:11,0:127	0:0,255:13:13,0:127	0:0,255:18:18,0:127	0:0,255:10:10,0:127	0:0,255:9:9,0:127	0:0,255:12:12,0:127	0:0,255:14:14,0:127	0:0,255:10:10,0:127	0:0,235:6:6,0:127	0:0,255:11:11,0:127	0:0,255:8:8,0:127	0:0,255:10:10,0:127	0:0,255:12:12,0:127	0:0,172:5:5,0:127	0:0,172:6:6,0:127	0:0,255:9:9,0:127	0:0,255:16:16,0:127	0:0,255:9:9,0:127	0:0,255:9:9,0:127	0:0,255:10:10,0:127	0:0,194:5:5,0:127	0:0,255:10:10,0:127	0:0,255:10:10,0:127	0:0,255:9:9,0:127	0:0,255:11:11,0:127	0:0,255:9:9,0:127	0:0,255:16:16,0:127	0:0,255:13:12,0:127	0:0,255:13:13,0:127	0:0,255:11:11,0:127	0:0,255:13:13,0:127	0:0,255:19:19,0:127	0:0,255:7:7,0:127	0:0,90:2:2,0:109	0:0,127:3:3,0:127	0:0,218:8:8,0:127	0:0,200:6:6,0:127	0:0,97:2:2,0:116	0:136,151:9:4,5:34	0:0,174:5:5,0:127	0:0,185:6:6,0:127	0:0,129:5:5,0:127	0:0,255:9:9,0:127	0:0,173:5:5,0:127	0:0,255:15:15,0:127	0:0,239:8:8,0:127	0:0,179:6:6,0:127	0:0,160:5:5,0:127	0:0,115:3:3,0:127	0:0,178:7:7,0:127	0:0,208:8:8,0:127	0:0,255:11:11,0:127	0:0,140:5:5,0:127	0:0,161:5:5,0:127	0:0,255:9:9,0:127	0:0,191:7:7,0:127	0:0,255:8:8,0:127	0:0,114:4:4,0:127	0:0,97:2:2,0:116	0:0,202:6:6,0:127	0:0,106:3:3,0:125	0:0,179:6:6,0:127	0:0,208:6:6,0:127	0:0,255:8:8,0:127	0:0,158:4:4,0:127	0:0,255:11:11,0:127	0:0,244:8:8,0:127	0:0,92:3:3,0:111	0:0,255:7:7,0:127	0:0,255:13:13,0:127	0:0,202:6:6,0:127	0:0,163:4:4,0:127	0:0,205:5:5,0:127	0:0,255:8:8,0:127	0:0,255:7:7,0:127	0:0,209:6:6,0:127	0:0,171:5:5,0:127	0:0,74:2:2,0:93	0:0,127:3:3,0:127	0:0,238:8:8,0:127	0:0,165:5:5,0:127	0:25,93:4:3,1:87	0:0,255:8:8,0:127	0:0,110:2:2,0:127	0:0,128:3:3,0:127	0:0,255:11:11,0:127	0:0,255:12:12,0:127	0:0,67:2:2,0:86	0:0,255:11:11,0:127	0:0,255:12:12,0:127	0:0,207:6:6,0:127	0:0,255:7:7,0:127	0:0,255:11:11,0:127	0:0,255:17:17,0:127	0:0,215:8:8,0:127	0:0,130:4:4,0:127	0:0,158:4:4,0:127	0:0,255:10:10,0:127	0:0,255:12:12,0:127	0:10,251:9:8,0:127	0:0,255:9:9,0:127	0:0,175:4:4,0:127	0:0,255:8:8,0:127	0:0,233:5:5,0:127	0:0,247:6:6,0:127	0:0,215:6:6,0:127	0:0,255:10:10,0:127	0:0,37:1:1,0:56	0:0,255:8:8,0:127	0:0,194:4:4,0:127	0:0,37:1:1,0:56	0:0,234:7:7,0:127	0:0,254:9:9,0:127	0:0,220:8:8,0:127	0:0,255:11:11,0:127	0:0,221:7:7,0:127	0:0,255:8:8,0:127	0:0,165:6:6,0:127	0:0,255:10:10,0:127	0:0,232:6:6,0:127	0:0,115:3:3,0:127	0:0,255:8:8,0:127	0:0,159:5:5,0:127	0:0,195:7:7,0:127	0:0,255:7:7,0:127	0:0,207:7:7,0:127	0:0,255:8:8,0:127	0:0,255:8:8,0:127	0:0,104:3:3,0:123	0:0,74:2:2,0:93	0:0,105:3:3,0:124	0:0,255:10:10,0:127	0:0,140:4:4,0:127	0:0,249:6:6,0:127	0:0,105:3:3,0:124	0:0,104:3:3,0:123	0:0,255:9:9,0:127	0:0,255:7:7,0:127	0:0,198:5:5,0:127	0:0,134:3:3,0:127	0:0,242:5:5,0:127	0:0,255:10:10,0:127	0:0,230:7:7,0:127	0:0,255:13:13,0:127	0:0,119:4:4,0:127	0:0,196:5:5,0:127	0:0,255:8:8,0:127	0:0,248:8:8,0:127	0:0,221:7:7,0:127	0:0,205:6:6,0:127	0:0,120:4:4,0:127	0:0,255:11:11,0:127	0:0,205:6:6,0:127	0:0,237:9:9,0:127	0:0,195:6:6,0:127	0:0,225:6:6,0:127	0:0,195:6:6,0:127	0:0,255:7:7,0:127	0:0,255:12:12,0:127	0:0,255:11:11,0:127	0:187,230:14:7,7:62	0:0,255:14:14,0:127	0:0,255:19:19,0:127	0:0,127:3:3,0:127	0:0,225:6:6,0:127	0:0,202:5:5,0:127	0:0,255:8:8,0:127	0:0,255:25:25,0:127	0:0,255:7:7,0:127	0:0,255:12:12,0:127	0:0,235:7:7,0:127	0:0,240:7:7,0:127	0:0,255:10:10,0:127	0:0,221:6:6,0:127	0:0,255:8:8,0:127	0:0,255:9:9,0:127	0:0,255:11:11,0:127	0:0,241:6:6,0:127	0:0,255:12:12,0:127	0:0,183:5:5,0:127	0:0,220:7:7,0:127	0:0,130:4:4,0:127	0:0,161:5:5,0:127	0:0,250:7:7,0:127	0:0,255:18:18,0:127	0:0,255:13:13,0:127	0:0,255:6:6,0:127	0:0,255:7:7,0:127	0:0,255:9:9,0:127	0:0,255:11:11,0:127	0:0,74:2:2,0:93	0:0,170:3:3,0:127	0:0,255:10:10,0:127	0:0,255:12:12,0:127	0:0,225:5:5,0:127	0:0,255:8:8,0:127	0:0,214:6:6,0:127	0:0,255:8:8,0:127	0:0,177:4:4,0:127	0:0,129:4:4,0:127	0:0,255:6:6,0:127	0:0,255:20:20,0:127	0:0,255:12:12,0:127	0:0,160:5:5,0:127	0:0,180:4:4,0:127	0:0,255:7:7,0:127	0:0,37:1:1,0:56	0:0,146:4:4,0:127	0:0,25:1:1,0:44	0:0,255:7:7,0:127	0:0,211:6:6,0:127	0:0,159:3:3,0:127	0:0,255:12:12,0:127	0:0,255:9:9,0:127	0:0,143:5:5,0:127	0:0,159:6:6,0:127	0:0,244:6:6,0:127	0:0,239:7:7,0:127	0:0,255:8:8,0:127	0:0,150:3:3,0:127	0:0,90:2:2,0:109	0:0,255:7:7,0:127	0:0,255:7:7,0:127	0:0,196:6:6,0:127	0:0,255:7:7,0:127	0:0,226:6:6,0:127	0:0,175:4:4,0:127	0:0,255:9:9,0:127	0:0,255:11:11,0:127	0:0,205:7:7,0:127	0:0,175:4:4,0:127	0:0,78:2:2,0:97	0:0,60:1:1,0:79	0:0,211:6:6,0:127	0:0,230:5:5,0:127	0:0,255:11:11,0:127	0:0,153:4:4,0:127	0:0,255:11:11,0:127	0:0,255:8:8,0:127	0:0,241:6:6,0:127	0:0,250:7:7,0:127	0:0,255:13:13,0:127	0:0,255:16:16,0:127	0:0,255:11:11,0:127
var7641	sacCer_chrXIV	738646	G	C	BY	W303	949	DP=6260;VDB=0.00431877;SGB=137.109;RPB=0.420954;MQB=1;MQSB=1;BQB=0.311108;MQ0F=0;AC=5;AN=569;DP4=2133,2235,26,29;MQ=60	GT:PL:DP:AD:GQ	0:0,92:3:3,0:111	0:0,203:6:6,0:127	0:0,255:11:11,0:127	0:0,206:5:5,0:127	0:0,246:6:6,0:127	0:0,255:8:8,0:127	1:255,0:11:0,11:127	1:175,0:4:0,4:127	1:228,0:7:0,7:127	0:0,255:17:17,0:127	0:0,255:8:8,0:127	0:0,255:11:11,0:127	1:255,0:10:0,10:127	0:0,255:9:9,0:127	0:0,196:6:6,0:127	0:0,255:11:11,0:127	0:0,147:3:3,0:127	0:0,248:8:8,0:127	0:0,191:5:5,0:127	0:0,255:14:14,0:127	0:0,255:10:10,0:127	0:0,255:11:11,0:127	0:0,223:7:7,0:127	0:0,250:6:6,0:127	0:0,208:6:6,0:127	0:0,211:6:6,0:127	0:0,255:8:8,0:127	0:0,188:6:6,0:127	0:0,243:8:8,0:127	0:0,255:15:15,0:127	0:0,255:7:7,0:127	0:0,244:6:6,0:127	0:0,255:11:11,0:127	0:0,255:6:6,0:127	0:0,255:13:13,0:127	0:0,232:6:6,0:127	0:0,255:7:7,0:127	0:0,206:5:5,0:127	0:0,181:4:4,0:127	0:0,255:12:12,0:127	0:0,255:10:10,0:127	0:0,182:5:5,0:127	0:0,184:5:5,0:127	0:0,241:8:8,0:127	0:0,255:10:10,0:127	0:0,255:9:9,0:127	0:0,255:15:15,0:127	0:0,255:14:14,0:127	0:0,255:11:11,0:127	0:0,255:11:11,0:127	0:0,231:7:7,0:127	0:0,255:11:11,0:127	0:0,185:6:6,0:127	0:0,255:10:10,0:127	0:0,255:14:14,0:127	0:0,255:14:14,0:127	0:0,93:3:3,0:112	0:0,255:10:10,0:127	0:0,37:1:1,0:56	0:0,164:4:4,0:127	0:0,228:7:7,0:127	0:0,165:4:4,0:127	0:0,255:8:8,0:127	0:0,175:6:6,0:127	0:0,183:5:5,0:127	0:0,255:12:12,0:127	0:0,253:8:8,0:127	0:0,255:12:12,0:127	0:0,225:6:6,0:127	0:0,255:12:12,0:127	0:0,255:15:15,0:127	0:0,255:12:12,0:127	0:0,255:8:8,0:127	0:0,255:7:7,0:127	0:0,194:4:4,0:127	0:0,130:4:4,0:127	0:0,237:8:8,0:127	0:0,202:5:5,0:127	0:0,146:5:5,0:127	0:0,211:6:6,0:127	0:0,255:13:13,0:127	0:0,255:8:8,0:127	0:0,255:9:9,0:127	0:0,255:19:19,0:127	0:0,255:9:9,0:127	0:0,179:6:6,0:127	0:0,218:6:6,0:127	0:0,255:8:8,0:127	0:0,213:7:7,0:127	0:0,209:8:8,0:127	0:0,194:5:5,0:127	0:0,255:13:13,0:127	0:0,255:9:9,0:127	0:0,205:5:5,0:127	0:0,104:3:3,0:123	0:0,220:8:8,0:127	0:0,255:10:10,0:127	0:0,230:6:6,0:127	0:0,124:3:3,0:127	0:0,216:6:6,0:127	0:0,158:4:4,0:127	0:0,255:14:14,0:127	0:0,255:8:8,0:127	0:0,255:8:8,0:127	0:0,241:6:6,0:127	0:0,224:5:5,0:127	0:0,195:5:5,0:127	0:0,255:13:13,0:127	0:0,245:7:7,0:127	0:0,255:10:10,0:127	0:0,74:2:2,0:93	0:0,202:5:5,0:127	0:0,255:12:12,0:127	0:0,255:10:10,0:127	0:0,37:1:1,0:56	0:0,230:6:6,0:127	0:0,255:6:6,0:127	0:0,255:12:12,0:127	0:0,255:7:7,0:127	0:0,255:13:13,0:127	0:0,255:9:9,0:127	0:0,255:8:8,0:127	0:0,255:11:11,0:127	0:0,255:11:11,0:127	0:0,152:4:4,0:127	0:0,67:2:2,0:86	0:0,255:7:7,0:127	0:0,255:11:11,0:127	0:0,242:7:7,0:127	0:0,220:4:4,0:127	0:0,255:10:10,0:127	0:0,199:5:5,0:127	0:0,225:5:5,0:127	0:0,239:6:6,0:127	0:0,255:7:7,0:127	0:0,236:6:6,0:127	0:0,255:8:8,0:127	0:0,255:12:12,0:127	0:0,127:3:3,0:127	0:0,173:4:4,0:127	0:0,255:7:7,0:127	0:0,130:4:4,0:127	0:0,57:2:2,0:76	0:0,60:1:1,0:79	0:0,104:3:3,0:123	0:0,113:4:4,0:127	0:0,117:3:3,0:127	0:0,255:11:11,0:127	0:0,255:9:9,0:127	0:0,255:21:21,0:127	0:0,255:11:11,0:127	0:0,255:14:14,0:127	0:0,135:4:4,0:127	0:0,106:3:3,0:125	0:0,97:2:2,0:116	0:0,67:2:2,0:86	0:0,255:12:12,0:127	0:0,196:7:7,0:127	0:0,255:7:7,0:127	0:0,255:18:18,0:127	0:0,248:7:7,0:127	0:0,167:4:4,0:127	0:0,29:1:1,0:48	0:0,255:18:18,0:127	0:0,255:9:9,0:127	0:0,210:5:5,0:127	0:0,202:5:5,0:127	0:0,255:17:17,0:127	0:0,113:4:4,0:127	0:0,115:3:3,0:127	0:0,224:5:5,0:127	0:0,255:10:10,0:127	0:0,255:9:9,0:127	0:0,255:12:12,0:127	0:0,255:10:10,0:127	0:0,255:15:15,0:127	0:0,222:6:6,0:127	0:0,255:10:10,0:127	0:0,90:2:2,0:109	0:0,174:5:5,0:127	0:0,147:3:3,0:127	0:0,200:4:4,0:127	0:0,255:10:10,0:127	0:0,255:10:10,0:127	0:10,157:5:4,0:127	0:0,255:17:17,0:127	0:0,255:7:7,0:127	0:0,37:1:1,0:56	0:0,152:4:4,0:127	0:0,67:2:2,0:86	0:0,255:11:11,0:127	0:0,194:4:4,0:127	0:0,120:2:2,0:127	0:0,67:2:2,0:86	0:0,208:5:5,0:127	0:0,255:11:11,0:127	0:0,215:6:6,0:127	0:0,255:13:13,0:127	0:0,201:6:6,0:127	0:0,255:11:11,0:127	0:0,255:9:9,0:127	0:0,255:9:9,0:127	0:0,171:5:5,0:127	0:0,237:6:6,0:127	0:0,255:7:7,0:127	0:0,229:6:6,0:127	0:0,255:11:11,0:127	0:0,255:6:6,0:127	0:0,255:9:9,0:127	0:0,255:11:11,0:127	0:0,255:11:11,0:127	0:0,255:11:11,0:127	.:0,0:0:0,0:0	0:0,255:10:10,0:127	0:0,37:1:1,0:56	0:0,255:9:9,0:127	0:0,255:9:9,0:127	0:0,255:8:8,0:127	.:0,0:0:0,0:0	0:0,67:2:2,0:86	0:0,205:5:5,0:127	0:0,227:7:7,0:127	0:0,205:6:6,0:127	0:0,105:3:3,0:124	0:0,182:5:5,0:127	0:0,67:2:2,0:86	0:0,255:10:10,0:127	0:0,255:11:11,0:127	0:0,74:2:2,0:93	0:0,255:10:10,0:127	0:0,195:5:5,0:127	0:0,255:7:7,0:127	0:0,255:10:10,0:127	0:0,255:8:8,0:127	0:0,174:5:5,0:127	0:0,243:7:7,0:127	0:0,244:6:6,0:127	0:0,255:8:8,0:127	0:0,206:7:7,0:127	0:0,254:7:7,0:127	0:0,97:2:2,0:116	0:0,255:9:9,0:127	0:0,255:9:9,0:127	0:0,169:4:4,0:127	0:0,209:5:5,0:127	0:0,255:8:8,0:127	0:13,255:8:7,0:127	0:0,255:8:8,0:127	0:0,255:18:18,0:127	0:0,222:7:7,0:127	0:0,255:7:7,0:127	0:0,74:2:2,0:93	0:0,185:6:6,0:127	0:0,255:10:10,0:127	0:0,255:8:8,0:127	0:0,255:8:8,0:127	0:0,227:7:7,0:127	0:0,255:14:14,0:127	0:0,255:8:8,0:127	0:0,255:8:8,0:127	1:182,0:5:0,5:127	0:0,255:12:12,0:127	0:0,255:14:14,0:127	0:0,207:6:6,0:127	0:0,221:7:7,0:127	0:0,255:7:7,0:127	0:0,255:9:9,0:127	0:0,136:4:4,0:127	0:0,185:5:5,0:127	0:0,255:12:12,0:127	0:0,206:6:6,0:127	0:0,208:6:6,0:127	0:0,255:11:11,0:127	0:0,255:6:6,0:127	0:0,255:9:9,0:127	0:0,255:12:12,0:127	0:0,92:3:3,0:111	0:0,255:12:12,0:127	.:0,0:0:0,0:0	0:0,255:9:9,0:127	0:0,97:2:2,0:116	0:0,67:2:2,0:86	0:0,153:4:4,0:127	0:0,146:4:4,0:127	0:0,255:14:14,0:127	0:0,212:5:5,0:127	0:0,137:4:4,0:127	0:0,192:5:5,0:127	0:0,174:4:4,0:127	0:0,173:5:5,0:127	0:0,255:11:11,0:127	0:0,255:19:19,0:127	0:0,255:9:9,0:127	0:0,255:11:11,0:127	0:0,255:18:18,0:127	0:0,255:8:8,0:127	0:0,255:14:14,0:127	0:0,255:9:9,0:127	0:0,207:6:6,0:127	0:0,225:6:6,0:127	0:0,255:11:11,0:127	0:0,254:8:8,0:127	0:0,128:3:3,0:127	0:0,255:15:15,0:127	0:0,255:10:10,0:127	0:0,255:9:9,0:127	0:0,255:13:13,0:127	0:0,255:10:10,0:127	0:0,193:5:5,0:127	0:0,255:8:8,0:127	0:0,255:14:14,0:127	0:0,212:5:5,0:127	0:0,255:15:15,0:127	0:0,255:9:9,0:127	0:0,255:14:14,0:127	0:0,255:8:8,0:127	0:0,255:15:15,0:127	0:0,255:23:23,0:127	0:0,255:11:11,0:127	0:0,243:7:7,0:127	0:0,255:17:17,0:127	0:0,255:14:14,0:127	0:0,255:8:8,0:127	0:0,255:10:10,0:127	0:0,255:15:15,0:127	0:0,255:13:13,0:127	0:0,92:3:3,0:111	0:0,255:11:11,0:127	0:0,255:12:12,0:127	0:0,255:9:9,0:127	0:0,255:12:12,0:127	0:0,255:18:18,0:127	0:0,255:11:11,0:127	0:0,255:9:9,0:127	0:0,255:11:11,0:127	0:0,255:14:14,0:127	0:0,255:9:9,0:127	0:0,213:5:5,0:127	0:0,255:11:11,0:127	0:0,255:8:8,0:127	0:0,255:9:9,0:127	0:0,255:12:12,0:127	0:0,182:6:6,0:127	0:0,193:6:6,0:127	0:0,255:9:9,0:127	0:0,255:16:16,0:127	0:0,255:8:8,0:127	0:0,255:8:8,0:127	0:0,255:10:10,0:127	0:0,168:5:5,0:127	0:0,255:10:10,0:127	0:0,255:10:10,0:127	0:0,255:9:9,0:127	0:0,255:12:12,0:127	0:0,255:10:10,0:127	0:0,255:16:16,0:127	0:0,255:11:11,0:127	0:0,255:13:13,0:127	0:0,255:12:12,0:127	0:0,255:12:12,0:127	0:0,255:19:19,0:127	0:0,255:7:7,0:127	0:0,90:2:2,0:109	0:0,127:3:3,0:127	0:0,206:8:8,0:127	0:0,208:6:6,0:127	0:0,97:2:2,0:116	0:136,151:9:4,5:34	0:0,182:5:5,0:127	0:0,176:6:6,0:127	0:0,123:5:5,0:127	0:0,255:9:9,0:127	0:0,182:5:5,0:127	0:0,255:16:16,0:127	0:0,245:8:8,0:127	0:0,160:5:5,0:127	0:0,179:6:6,0:127	0:0,115:3:3,0:127	0:0,149:5:5,0:127	0:0,215:8:8,0:127	0:0,255:11:11,0:127	0:0,165:5:5,0:127	0:0,161:5:5,0:127	0:0,255:9:9,0:127	0:0,217:7:7,0:127	0:0,255:8:8,0:127	0:0,135:4:4,0:127	0:0,97:2:2,0:116	0:0,202:6:6,0:127	0:0,90:2:2,0:109	0:0,151:5:5,0:127	0:0,208:6:6,0:127	0:0,255:8:8,0:127	0:0,158:4:4,0:127	0:0,255:10:10,0:127	0:0,255:9:9,0:127	0:0,92:3:3,0:111	0:0,255:7:7,0:127	0:0,255:12:12,0:127	0:0,202:6:6,0:127	0:0,171:4:4,0:127	0:0,197:5:5,0:127	0:0,255:8:8,0:127	0:0,255:9:9,0:127	0:0,216:6:6,0:127	0:0,171:5:5,0:127	0:0,74:2:2,0:93	0:0,117:3:3,0:127	0:0,238:8:8,0:127	0:0,152:4:4,0:127	0:25,93:4:3,1:87	0:0,255:8:8,0:127	0:0,110:2:2,0:127	0:0,128:3:3,0:127	0:0,255:11:11,0:127	0:0,255:12:12,0:127	0:0,67:2:2,0:86	0:0,255:11:11,0:127	0:0,245:10:10,0:127	0:0,167:6:6,0:127	0:0,232:5:5,0:127	0:0,255:11:11,0:127	0:0,255:18:18,0:127	0:0,205:7:7,0:127	0:0,130:4:4,0:127	0:0,148:4:4,0:127	0:0,255:10:10,0:127	0:0,255:13:13,0:127	0:0,255:9:9,0:127	0:0,255:9:9,0:127	0:0,176:5:5,0:127	0:0,255:10:10,0:127	0:0,242:5:5,0:127	0:0,247:6:6,0:127	0:0,216:6:6,0:127	0:0,255:10:10,0:127	.:0,0:0:0,0:0	0:0,255:8:8,0:127	0:0,145:4:4,0:127	0:0,37:1:1,0:56	0:0,234:7:7,0:127	0:0,255:9:9,0:127	0:0,220:8:8,0:127	0:4,255:11:10,0:127	0:0,230:7:7,0:127	0:0,255:8:8,0:127	0:0,165:6:6,0:127	0:0,255:10:10,0:127	0:0,232:6:6,0:127	0:0,115:3:3,0:127	0:0,255:7:7,0:127	0:0,135:4:4,0:127	0:0,179:6:6,0:127	0:0,255:7:7,0:127	0:0,227:8:8,0:127	0:13,252:8:7,0:127	0:0,255:8:8,0:127	0:0,104:3:3,0:123	0:0,57:2:2,0:76	0:0,135:4:4,0:127	0:0,255:10:10,0:127	0:0,141:4:4,0:127	0:0,249:6:6,0:127	0:0,105:3:3,0:124	0:0,74:2:2,0:93	0:0,255:10:10,0:127	0:0,240:6:6,0:127	0:0,210:5:5,0:127	0:0,134:3:3,0:127	0:0,242:5:5,0:127	0:0,255:9:9,0:127	0:0,230:7:7,0:127	0:0,255:13:13,0:127	0:0,115:3:3,0:127	0:0,175:4:4,0:127	0:0,255:8:8,0:127	0:0,223:7:7,0:127	0:0,221:7:7,0:127	0:0,205:6:6,0:127	0:0,94:3:3,0:113	0:0,255:11:11,0:127	0:0,205:6:6,0:127	0:0,245:9:9,0:127	0:0,174:5:5,0:127	0:0,225:6:6,0:127	0:0,207:6:6,0:127	0:0,254:7:7,0:127	0:0,255:11:11,0:127	0:0,255:10:10,0:127	0:181,230:14:7,7:68	0:0,255:14:14,0:127	0:0,255:18:18,0:127	0:28,102:3:2,0:93	0:0,205:5:5,0:127	0:0,192:5:5,0:127	0:0,255:8:8,0:127	0:0,255:25:25,0:127	0:0,255:7:7,0:127	0:0,255:13:13,0:127	0:0,255:7:7,0:127	0:0,228:6:6,0:127	0:0,255:11:11,0:127	0:0,221:6:6,0:127	0:0,255:9:9,0:127	0:0,255:9:9,0:127	0:0,255:10:10,0:127	0:0,224:5:5,0:127	0:0,255:12:12,0:127	0:0,183:5:5,0:127	0:0,220:7:7,0:127	0:0,130:4:4,0:127	0:0,151:5:5,0:127	0:0,250:7:7,0:127	0:0,255:18:18,0:127	0:0,255:14:14,0:127	0:0,255:6:6,0:127	0:0,241:6:6,0:127	0:0,255:10:10,0:127	0:0,255:9:9,0:127	0:0,105:3:3,0:124	0:0,170:3:3,0:127	0:0,255:9:9,0:127	0:0,255:12:12,0:127	0:0,216:5:5,0:127	0:0,255:8:8,0:127	0:0,255:7:7,0:127	0:0,255:8:8,0:127	0:0,177:4:4,0:127	0:0,74:2:2,0:93	0:0,254:6:6,0:127	0:0,255:18:18,0:127	0:0,255:12:12,0:127	0:0,160:5:5,0:127	0:0,189:4:4,0:127	0:0,250:7:7,0:127	0:0,37:1:1,0:56	0:0,181:4:4,0:127	0:0,37:1:1,0:56	0:0,255:7:7,0:127	0:0,225:7:7,0:127	0:0,158:3:3,0:127	0:0,255:13:13,0:127	0:0,250:8:8,0:127	0:0,152:5:5,0:127	0:0,157:6:6,0:127	0:0,237:6:6,0:127	0:0,240:7:7,0:127	0:0,255:8:8,0:127	0:0,138:3:3,0:127	0:0,90:2:2,0:109	0:0,255:7:7,0:127	0:0,255:7:7,0:127	0:0,175:5:5,0:127	0:0,255:7:7,0:127	0:0,243:7:7,0:127	0:0,150:3:3,0:127	0:0,255:9:9,0:127	0:0,255:10:10,0:127	0:0,161:5:5,0:127	0:0,175:4:4,0:127	0:0,55:2:2,0:74	0:0,60:1:1,0:79	0:0,211:6:6,0:127	0:0,230:5:5,0:127	0:0,255:12:12,0:127	0:0,144:4:4,0:127	0:0,255:11:11,0:127	0:0,255:11:11,0:127	0:0,219:5:5,0:127	0:0,250:7:7,0:127	0:0,255:13:13,0:127	0:0,255:16:16,0:127	0:0,255:11:11,0:127
var7642	sacCer_chrXIV	738651	C	A	BY	W303	980	DP=6283;VDB=0.000515436;SGB=151.796;RPB=0.760541;MQB=0.999996;MQSB=0.999671;BQB=0.828381;MQ0F=0;AC=5;AN=570;DP4=2248,2229,24,27;MQ=59	GT:PL:DP:AD:GQ	0:0,113:4:4,0:127	0:0,255:9:9,0:127	0:0,255:12:12,0:127	0:0,206:5:5,0:127	0:0,238:6:6,0:127	0:0,255:7:7,0:127	1:255,0:9:0,9:127	1:175,0:4:0,4:127	1:252,0:9:0,9:127	0:0,255:17:17,0:127	0:0,255:10:10,0:127	0:0,255:11:11,0:127	1:255,0:10:0,10:127	0:0,255:9:9,0:127	0:0,176:6:6,0:127	0:0,255:12:12,0:127	0:0,147:3:3,0:127	0:0,255:9:9,0:127	0:0,244:6:6,0:127	0:0,255:14:14,0:127	0:0,255:10:10,0:127	0:0,255:11:11,0:127	0:0,223:7:7,0:127	0:0,242:6:6,0:127	0:0,250:7:7,0:127	0:0,214:6:6,0:127	0:0,242:8:8,0:127	0:0,182:6:6,0:127	0:0,254:8:8,0:127	0:0,255:17:17,0:127	0:0,255:7:7,0:127	0:0,249:6:6,0:127	0:0,255:11:11,0:127	0:0,255:6:6,0:127	0:0,255:13:13,0:127	0:0,249:6:6,0:127	0:0,230:7:7,0:127	0:0,206:5:5,0:127	0:0,181:4:4,0:127	0:0,255:14:14,0:127	0:7,255:10:9,0:127	0:45,174:5:4,0:127	0:0,208:6:6,0:127	0:0,248:8:8,0:127	0:0,255:9:9,0:127	0:0,255:9:9,0:127	0:0,255:15:15,0:127	0:0,255:13:13,0:127	0:0,255:11:11,0:127	0:0,255:10:10,0:127	0:0,250:8:8,0:127	0:0,255:11:11,0:127	0:0,202:6:6,0:127	0:0,255:11:11,0:127	0:0,255:15:15,0:127	0:0,255:14:14,0:127	0:0,104:3:3,0:123	0:0,255:11:11,0:127	0:0,37:1:1,0:56	0:0,146:4:4,0:127	0:0,228:7:7,0:127	0:0,175:4:4,0:127	0:0,255:8:8,0:127	0:0,172:5:5,0:127	0:0,183:5:5,0:127	0:0,255:13:13,0:127	0:0,253:8:8,0:127	0:0,255:12:12,0:127	0:0,250:6:6,0:127	0:0,255:12:12,0:127	0:0,255:15:15,0:127	0:0,255:13:13,0:127	0:0,255:8:8,0:127	0:0,255:9:9,0:127	0:0,194:4:4,0:127	0:0,130:4:4,0:127	0:0,255:9:9,0:127	0:0,214:5:5,0:127	0:0,166:6:6,0:127	0:0,211:6:6,0:127	0:0,255:13:13,0:127	0:0,255:9:9,0:127	0:0,255:11:11,0:127	0:0,255:19:19,0:127	0:0,255:9:9,0:127	0:0,179:6:6,0:127	0:0,231:7:7,0:127	0:0,255:8:8,0:127	0:0,221:7:7,0:127	0:0,222:8:8,0:127	0:0,169:4:4,0:127	0:0,255:13:13,0:127	0:0,255:9:9,0:127	0:0,205:5:5,0:127	0:0,120:4:4,0:127	0:0,245:9:9,0:127	0:0,255:11:11,0:127	0:0,241:6:6,0:127	0:0,134:3:3,0:127	0:0,226:6:6,0:127	0:0,169:4:4,0:127	0:0,255:15:15,0:127	0:0,255:9:9,0:127	0:0,255:8:8,0:127	0:0,241:6:6,0:127	0:0,224:5:5,0:127	0:0,195:5:5,0:127	0:0,255:14:14,0:127	0:0,255:7:7,0:127	0:0,255:10:10,0:127	0:0,62:2:2,0:81	0:0,202:5:5,0:127	0:0,255:13:13,0:127	0:0,255:10:10,0:127	0:0,37:1:1,0:56	0:0,230:6:6,0:127	0:0,255:6:6,0:127	0:0,255:12:12,0:127	0:0,255:7:7,0:127	0:0,255:13:13,0:127	0:0,255:9:9,0:127	0:0,255:8:8,0:127	0:0,255:11:11,0:127	0:0,255:11:11,0:127	0:0,152:4:4,0:127	0:0,67:2:2,0:86	0:0,255:8:8,0:127	0:0,255:11:11,0:127	0:0,242:7:7,0:127	0:0,220:4:4,0:127	0:0,255:10:10,0:127	0:0,221:6:6,0:127	0:0,225:5:5,0:127	0:0,255:7:7,0:127	0:0,255:7:7,0:127	0:0,238:6:6,0:127	0:0,255:8:8,0:127	0:0,255:12:12,0:127	0:0,127:3:3,0:127	0:0,152:4:4,0:127	0:0,254:7:7,0:127	0:0,130:4:4,0:127	0:0,67:2:2,0:86	0:0,60:1:1,0:79	0:0,94:3:3,0:113	0:0,135:4:4,0:127	0:0,158:4:4,0:127	0:0,255:11:11,0:127	0:0,255:9:9,0:127	0:0,255:20:20,0:127	0:0,255:11:11,0:127	0:0,255:14:14,0:127	0:0,135:4:4,0:127	0:0,128:3:3,0:127	0:0,97:2:2,0:116	0:0,61:2:2,0:80	0:0,255:14:14,0:127	0:0,225:7:7,0:127	0:0,255:7:7,0:127	0:0,255:20:20,0:127	0:0,255:7:7,0:127	0:0,167:4:4,0:127	0:0,60:1:1,0:79	0:0,255:18:18,0:127	0:0,255:9:9,0:127	0:0,241:6:6,0:127	0:0,192:5:5,0:127	0:0,255:17:17,0:127	0:0,113:4:4,0:127	0:0,115:3:3,0:127	0:0,216:5:5,0:127	0:0,255:10:10,0:127	0:0,255:9:9,0:127	0:0,255:12:12,0:127	0:0,255:10:10,0:127	0:0,255:15:15,0:127	0:0,206:5:5,0:127	0:0,255:11:11,0:127	0:0,90:2:2,0:109	0:0,184:5:5,0:127	0:0,147:3:3,0:127	0:0,170:3:3,0:127	0:0,255:10:10,0:127	0:0,255:11:11,0:127	0:0,200:6:6,0:127	0:0,255:18:18,0:127	0:0,255:7:7,0:127	0:0,25:1:1,0:44	0:0,127:3:3,0:127	0:0,67:2:2,0:86	0:0,255:11:11,0:127	0:0,194:4:4,0:127	0:0,120:2:2,0:127	0:0,37:1:1,0:56	0:0,208:5:5,0:127	0:0,255:11:11,0:127	0:0,203:5:5,0:127	0:0,255:14:14,0:127	0:0,201:6:6,0:127	0:0,255:11:11,0:127	0:0,255:9:9,0:127	0:0,255:9:9,0:127	0:0,171:5:5,0:127	0:0,216:6:6,0:127	0:0,255:7:7,0:127	0:0,255:8:8,0:127	0:0,255:11:11,0:127	0:0,255:6:6,0:127	0:0,255:9:9,0:127	0:0,255:12:12,0:127	0:0,255:12:12,0:127	0:0,255:11:11,0:127	.:0,0:0:0,0:0	0:0,255:10:10,0:127	0:0,37:1:1,0:56	0:0,255:9:9,0:127	0:0,255:10:10,0:127	0:0,255:8:8,0:127	.:0,0:0:0,0:0	0:0,67:2:2,0:86	0:0,205:5:5,0:127	0:0,243:8:8,0:127	0:0,211:6:6,0:127	0:0,104:3:3,0:123	0:0,173:5:5,0:127	0:0,67:2:2,0:86	0:0,255:10:10,0:127	0:0,255:11:11,0:127	0:0,105:3:3,0:124	0:0,255:10:10,0:127	0:0,195:5:5,0:127	0:0,255:7:7,0:127	0:0,255:11:11,0:127	0:0,255:8:8,0:127	0:0,182:5:5,0:127	0:0,255:8:8,0:127	0:0,244:6:6,0:127	0:0,255:8:8,0:127	0:0,215:7:7,0:127	0:0,250:6:6,0:127	0:0,97:2:2,0:116	0:0,255:9:9,0:127	0:0,255:10:10,0:127	0:0,216:5:5,0:127	0:0,219:5:5,0:127	0:0,255:8:8,0:127	0:0,255:8:8,0:127	0:0,255:8:8,0:127	0:0,255:17:17,0:127	0:0,232:7:7,0:127	0:0,255:7:7,0:127	0:0,74:2:2,0:93	0:0,185:6:6,0:127	0:0,255:9:9,0:127	0:0,255:8:8,0:127	0:0,255:8:8,0:127	0:0,227:7:7,0:127	0:0,255:14:14,0:127	0:0,255:10:10,0:127	0:0,255:8:8,0:127	1:189,0:5:0,5:127	0:0,255:12:12,0:127	0:0,255:13:13,0:127	0:0,191:5:5,0:127	0:0,208:6:6,0:127	0:0,255:7:7,0:127	0:0,255:9:9,0:127	0:0,136:4:4,0:127	0:0,176:5:5,0:127	0:0,255:13:13,0:127	0:0,221:6:6,0:127	0:0,200:6:6,0:127	0:0,255:13:13,0:127	0:0,210:5:5,0:127	0:0,255:10:10,0:127	0:0,255:12:12,0:127	0:0,161:5:5,0:127	0:0,255:13:13,0:127	.:0,0:0:0,0:0	0:0,255:9:9,0:127	0:0,97:2:2,0:116	0:0,67:2:2,0:86	0:0,153:4:4,0:127	0:0,158:4:4,0:127	0:0,255:14:14,0:127	0:0,244:5:5,0:127	0:0,147:4:4,0:127	0:0,202:5:5,0:127	0:0,194:4:4,0:127	0:0,181:6:6,0:127	0:0,255:12:12,0:127	0:0,255:20:20,0:127	0:0,255:9:9,0:127	0:0,255:10:10,0:127	0:0,255:18:18,0:127	0:0,255:9:9,0:127	0:0,255:14:14,0:127	0:0,255:9:9,0:127	0:0,255:7:7,0:127	0:0,203:5:5,0:127	0:0,255:11:11,0:127	0:0,255:9:9,0:127	0:0,128:3:3,0:127	0:0,255:16:16,0:127	0:0,255:10:10,0:127	0:0,250:8:8,0:127	0:0,255:13:13,0:127	0:0,255:10:10,0:127	0:0,225:5:5,0:127	0:0,255:8:8,0:127	0:0,255:13:13,0:127	0:0,235:6:6,0:127	0:0,255:14:14,0:127	0:0,255:9:9,0:127	0:0,255:14:14,0:127	0:0,255:8:8,0:127	0:0,255:14:14,0:127	0:0,255:23:23,0:127	0:0,255:12:12,0:127	0:0,235:7:7,0:127	0:0,255:17:17,0:127	0:0,255:15:15,0:127	0:0,255:8:8,0:127	0:0,255:10:10,0:127	0:0,255:15:15,0:127	0:0,255:12:12,0:127	0:0,129:4:4,0:127	0:0,255:11:11,0:127	0:0,255:14:14,0:127	0:0,255:10:10,0:127	0:0,255:12:12,0:127	0:0,255:18:18,0:127	0:0,255:12:12,0:127	0:0,255:8:8,0:127	0:0,255:12:12,0:127	0:0,255:14:14,0:127	0:0,255:9:9,0:127	0:0,244:6:6,0:127	0:0,255:12:12,0:127	0:0,255:8:8,0:127	0:0,255:10:10,0:127	0:0,255:12:12,0:127	0:0,188:6:6,0:127	0:0,171:6:6,0:127	0:0,255:9:9,0:127	0:0,255:14:14,0:127	0:0,255:9:9,0:127	0:0,255:10:10,0:127	0:0,255:10:10,0:127	0:0,194:5:5,0:127	0:0,255:10:10,0:127	0:0,255:9:9,0:127	0:0,255:9:9,0:127	0:0,255:12:12,0:127	0:0,255:9:9,0:127	0:0,255:18:18,0:127	0:0,255:12:12,0:127	0:0,255:12:12,0:127	0:0,255:11:11,0:127	0:0,255:12:12,0:127	0:0,255:19:19,0:127	0:0,255:7:7,0:127	0:0,90:2:2,0:109	0:0,127:3:3,0:127	0:0,199:7:7,0:127	0:0,208:6:6,0:127	0:0,97:2:2,0:116	0:136,151:9:4,5:34	0:0,152:4:4,0:127	0:0,185:6:6,0:127	0:0,200:7:7,0:127	0:0,255:11:11,0:127	0:0,182:5:5,0:127	0:0,255:14:14,0:127	0:0,255:9:9,0:127	0:0,149:5:5,0:127	0:0,160:5:5,0:127	0:0,115:3:3,0:127	0:0,173:7:7,0:127	0:0,206:8:8,0:127	0:0,255:10:10,0:127	0:0,148:5:5,0:127	0:0,161:5:5,0:127	0:0,255:9:9,0:127	0:0,225:7:7,0:127	0:0,255:8:8,0:127	0:0,124:4:4,0:127	0:0,97:2:2,0:116	0:0,202:6:6,0:127	0:0,85:2:2,0:104	0:0,172:6:6,0:127	0:0,208:6:6,0:127	0:0,255:8:8,0:127	0:0,158:4:4,0:127	0:0,255:11:11,0:127	0:0,255:9:9,0:127	0:0,92:3:3,0:111	0:0,255:7:7,0:127	0:0,255:13:13,0:127	0:0,202:6:6,0:127	0:0,171:4:4,0:127	0:0,205:5:5,0:127	0:0,255:7:7,0:127	0:0,255:9:9,0:127	0:0,244:7:7,0:127	0:0,171:5:5,0:127	0:0,74:2:2,0:93	0:0,127:3:3,0:127	0:0,255:9:9,0:127	0:0,172:5:5,0:127	0:25,93:4:3,1:87	0:0,255:8:8,0:127	0:0,147:3:3,0:127	0:0,97:2:2,0:116	0:0,255:11:11,0:127	0:0,255:11:11,0:127	0:0,67:2:2,0:86	0:0,255:10:10,0:127	0:0,255:13:13,0:127	0:0,195:6:6,0:127	0:0,255:9:9,0:127	0:0,255:11:11,0:127	0:0,255:17:17,0:127	0:0,221:8:8,0:127	0:0,130:4:4,0:127	0:0,158:4:4,0:127	0:0,255:10:10,0:127	0:0,255:14:14,0:127	0:0,255:9:9,0:127	0:0,255:9:9,0:127	0:0,214:5:5,0:127	0:0,255:9:9,0:127	0:0,242:5:5,0:127	0:0,241:6:6,0:127	0:0,224:6:6,0:127	0:0,255:10:10,0:127	0:0,37:1:1,0:56	0:0,255:8:8,0:127	0:0,194:4:4,0:127	0:0,37:1:1,0:56	0:0,225:6:6,0:127	0:0,255:9:9,0:127	0:0,218:8:8,0:127	0:0,255:11:11,0:127	0:0,221:7:7,0:127	0:0,255:8:8,0:127	0:0,165:6:6,0:127	0:0,255:10:10,0:127	0:0,239:6:6,0:127	0:0,107:3:3,0:126	0:0,255:8:8,0:127	0:0,135:4:4,0:127	0:0,179:6:6,0:127	0:0,255:7:7,0:127	0:0,227:8:8,0:127	0:0,255:9:9,0:127	0:0,255:8:8,0:127	0:0,128:4:4,0:127	0:0,104:3:3,0:123	0:0,125:4:4,0:127	0:0,255:10:10,0:127	0:0,141:4:4,0:127	0:0,249:6:6,0:127	0:0,105:3:3,0:124	0:0,104:3:3,0:123	0:0,255:10:10,0:127	0:0,252:6:6,0:127	0:0,210:5:5,0:127	0:0,134:3:3,0:127	0:0,255:6:6,0:127	0:0,255:10:10,0:127	0:0,205:6:6,0:127	0:0,255:13:13,0:127	0:0,124:4:4,0:127	0:0,175:4:4,0:127	0:0,255:8:8,0:127	0:0,245:9:9,0:127	0:0,221:7:7,0:127	0:0,184:5:5,0:127	0:0,129:4:4,0:127	0:0,255:11:11,0:127	0:0,222:7:7,0:127	0:0,245:9:9,0:127	0:0,195:6:6,0:127	0:0,216:6:6,0:127	0:0,207:6:6,0:127	0:0,255:7:7,0:127	0:0,255:12:12,0:127	0:0,255:11:11,0:127	0:171,232:13:7,6:80	0:0,255:15:15,0:127	0:0,255:19:19,0:127	0:0,116:3:3,0:127	0:0,225:6:6,0:127	0:0,183:5:5,0:127	0:0,255:8:8,0:127	0:0,255:25:25,0:127	0:0,255:7:7,0:127	0:0,255:13:13,0:127	0:0,236:7:7,0:127	0:0,219:6:6,0:127	0:0,255:11:11,0:127	0:0,221:6:6,0:127	0:0,255:9:9,0:127	0:0,255:9:9,0:127	0:0,255:10:10,0:127	0:0,249:6:6,0:127	0:0,255:14:14,0:127	0:0,217:6:6,0:127	0:0,220:7:7,0:127	0:0,130:4:4,0:127	0:0,172:6:6,0:127	0:0,255:7:7,0:127	0:0,255:17:17,0:127	0:0,255:14:14,0:127	0:0,255:7:7,0:127	0:0,255:7:7,0:127	0:0,255:11:11,0:127	0:0,255:11:11,0:127	0:0,130:4:4,0:127	0:0,170:3:3,0:127	0:0,255:9:9,0:127	0:0,255:12:12,0:127	0:0,216:5:5,0:127	0:0,255:8:8,0:127	0:0,255:7:7,0:127	0:0,255:8:8,0:127	0:0,177:4:4,0:127	0:0,129:4:4,0:127	0:0,255:6:6,0:127	0:0,255:19:19,0:127	0:0,255:12:12,0:127	0:0,160:5:5,0:127	0:0,189:4:4,0:127	0:0,255:7:7,0:127	0:0,37:1:1,0:56	0:0,181:4:4,0:127	0:0,37:1:1,0:56	0:0,246:6:6,0:127	0:0,211:6:6,0:127	0:0,169:3:3,0:127	0:0,255:13:13,0:127	0:0,255:9:9,0:127	0:0,152:5:5,0:127	0:0,142:5:5,0:127	0:0,255:7:7,0:127	0:0,249:7:7,0:127	0:0,255:9:9,0:127	0:0,120:2:2,0:127	0:0,90:2:2,0:109	0:0,255:7:7,0:127	0:0,255:8:8,0:127	0:0,205:6:6,0:127	0:0,231:7:7,0:127	0:0,243:7:7,0:127	0:0,166:4:4,0:127	0:0,255:9:9,0:127	0:0,255:13:13,0:127	0:0,198:7:7,0:127	0:0,175:4:4,0:127	0:0,90:2:2,0:109	0:0,37:1:1,0:56	0:0,195:5:5,0:127	0:0,230:5:5,0:127	0:0,255:11:11,0:127	0:0,153:4:4,0:127	0:0,255:11:11,0:127	0:0,255:9:9,0:127	0:0,219:5:5,0:127	0:0,245:8:8,0:127	0:0,255:13:13,0:127	0:0,255:16:16,0:127	0:0,255:10:10,0:127
var7643	sacCer_chrXIV	738674	T	A	BY	W303	946	DP=6527;VDB=0.707583;SGB=157.791;RPB=0.725531;MQB=0.999982;MQSB=1;BQB=0.11322;MQ0F=0;AC=5;AN=571;DP4=2284,2258,36,28;MQ=59	GT:PL:DP:AD:GQ	0:0,97:4:4,0:116	0:0,251:9:9,0:127	0:0,189:7:7,0:127	0:0,196:5:5,0:127	0:0,255:7:7,0:127	0:0,255:8:8,0:127	1:255,0:17:0,17:127	1:150,0:3:0,3:127	1:255,0:9:0,9:127	0:0,255:19:19,0:127	0:0,255:12:12,0:127	0:0,255:9:9,0:127	1:255,0:8:0,8:127	0:0,149:5:5,0:127	0:0,233:7:7,0:127	0:0,255:11:11,0:127	0:0,224:5:5,0:127	0:0,255:10:10,0:127	0:0,215:5:5,0:127	0:0,255:13:13,0:127	0:0,255:10:10,0:127	0:0,237:6:6,0:127	0:0,226:6:6,0:127	0:0,202:6:6,0:127	0:0,250:7:7,0:127	0:0,236:6:6,0:127	0:0,218:7:7,0:127	0:0,243:8:8,0:127	0:0,255:9:9,0:127	0:0,255:16:16,0:127	0:0,255:7:7,0:127	0:0,243:7:7,0:127	0:0,255:10:10,0:127	0:0,255:7:7,0:127	0:0,255:16:16,0:127	0:0,197:5:5,0:127	0:0,202:6:6,0:127	0:0,128:3:3,0:127	0:0,181:4:4,0:127	0:0,255:18:18,0:127	0:0,255:12:12,0:127	0:0,214:6:6,0:127	0:0,213:7:7,0:127	0:0,255:8:8,0:127	0:0,255:11:11,0:127	0:0,255:12:12,0:127	0:0,255:14:14,0:127	0:0,255:13:13,0:127	0:0,255:11:11,0:127	0:0,255:9:9,0:127	0:0,255:9:9,0:127	0:0,255:10:10,0:127	0:0,255:8:8,0:127	0:0,255:9:9,0:127	0:0,255:15:15,0:127	0:0,255:12:12,0:127	0:0,105:3:3,0:124	0:0,255:10:10,0:127	0:0,37:1:1,0:56	0:0,187:5:5,0:127	0:0,255:10:10,0:127	0:0,181:5:5,0:127	0:0,255:7:7,0:127	0:0,220:7:7,0:127	0:0,255:8:8,0:127	0:0,255:13:13,0:127	0:0,255:8:8,0:127	0:0,255:14:14,0:127	0:0,242:6:6,0:127	0:0,255:12:12,0:127	0:0,255:19:19,0:127	0:0,255:14:14,0:127	0:0,255:11:11,0:127	0:0,255:11:11,0:127	0:0,244:5:5,0:127	0:0,84:3:3,0:103	0:0,255:9:9,0:127	0:0,202:5:5,0:127	0:0,146:5:5,0:127	0:0,234:7:7,0:127	0:0,255:17:17,0:127	0:0,243:8:8,0:127	0:0,255:11:11,0:127	0:0,255:18:18,0:127	0:0,255:9:9,0:127	0:0,187:7:7,0:127	0:0,255:11:11,0:127	0:0,255:8:8,0:127	0:0,251:7:7,0:127	0:0,201:7:7,0:127	0:0,112:3:3,0:127	0:0,255:14:14,0:127	0:0,255:8:8,0:127	0:0,216:5:5,0:127	0:0,120:4:4,0:127	0:0,255:8:8,0:127	0:0,255:12:12,0:127	0:0,255:7:7,0:127	0:0,78:2:2,0:97	0:0,218:6:6,0:127	0:0,249:6:6,0:127	0:0,255:14:14,0:127	0:0,255:10:10,0:127	0:0,255:7:7,0:127	0:0,254:8:8,0:127	0:0,224:5:5,0:127	0:0,248:7:7,0:127	0:0,255:13:13,0:127	0:0,255:8:8,0:127	0:0,255:11:11,0:127	0:0,37:1:1,0:56	0:0,92:3:3,0:111	0:0,255:11:11,0:127	0:0,255:10:10,0:127	0:0,37:1:1,0:56	0:0,183:5:5,0:127	0:0,171:4:4,0:127	0:0,255:12:12,0:127	0:0,255:6:6,0:127	0:0,255:13:13,0:127	0:0,255:10:10,0:127	0:0,255:7:7,0:127	0:0,255:11:11,0:127	0:0,255:10:10,0:127	0:0,213:7:7,0:127	0:0,57:2:2,0:76	0:0,255:6:6,0:127	0:0,255:11:11,0:127	0:0,244:6:6,0:127	0:0,170:3:3,0:127	0:0,255:10:10,0:127	0:0,236:7:7,0:127	0:0,250:6:6,0:127	0:0,255:7:7,0:127	0:0,255:9:9,0:127	0:0,230:6:6,0:127	0:0,255:8:8,0:127	0:0,255:15:15,0:127	0:0,127:3:3,0:127	0:0,161:4:4,0:127	0:0,241:6:6,0:127	0:0,62:2:2,0:81	0:0,67:2:2,0:86	0:0,60:1:1,0:79	0:0,94:3:3,0:113	0:0,153:4:4,0:127	0:0,197:5:5,0:127	0:0,255:13:13,0:127	0:0,243:7:7,0:127	0:0,255:22:22,0:127	0:0,255:10:10,0:127	0:0,255:14:14,0:127	0:0,124:4:4,0:127	0:0,48:1:1,0:67	0:0,110:2:2,0:127	0:0,105:3:3,0:124	0:0,255:11:11,0:127	0:0,225:7:7,0:127	0:0,238:6:6,0:127	0:0,255:20:20,0:127	0:0,255:7:7,0:127	0:0,224:5:5,0:127	0:0,74:2:2,0:93	0:0,255:15:15,0:127	0:0,255:8:8,0:127	0:0,226:6:6,0:127	0:0,224:5:5,0:127	0:0,255:16:16,0:127	0:0,106:4:4,0:125	0:0,136:4:4,0:127	0:0,127:3:3,0:127	0:0,255:8:8,0:127	0:0,255:9:9,0:127	0:0,255:12:12,0:127	0:0,255:10:10,0:127	0:0,255:14:14,0:127	0:0,145:4:4,0:127	0:0,255:11:11,0:127	0:0,90:2:2,0:109	0:0,184:5:5,0:127	0:0,147:3:3,0:127	0:0,180:4:4,0:127	0:0,255:7:7,0:127	0:0,255:11:11,0:127	0:0,208:6:6,0:127	0:0,255:17:17,0:127	0:0,224:7:7,0:127	0:0,60:1:1,0:79	0:0,127:3:3,0:127	0:0,92:3:3,0:111	0:0,255:10:10,0:127	0:0,215:5:5,0:127	0:0,120:2:2,0:127	0:0,37:1:1,0:56	0:0,247:7:7,0:127	0:0,255:12:12,0:127	0:0,215:6:6,0:127	0:0,255:13:13,0:127	0:0,214:5:5,0:127	0:0,255:13:12,0:127	0:0,255:11:11,0:127	0:0,255:10:10,0:127	0:0,166:5:5,0:127	0:0,250:6:6,0:127	0:0,255:6:6,0:127	0:0,255:9:9,0:127	0:0,255:11:11,0:127	0:0,224:5:5,0:127	0:0,176:6:6,0:127	0:0,255:10:10,0:127	0:0,255:13:13,0:127	0:0,255:12:12,0:127	0:0,37:1:1,0:56	0:0,255:9:9,0:127	0:0,37:1:1,0:56	0:0,255:7:7,0:127	0:0,255:10:10,0:127	0:0,255:9:9,0:127	0:0,37:1:1,0:56	0:0,175:4:4,0:127	0:0,218:6:6,0:127	0:0,218:7:7,0:127	0:0,166:6:6,0:127	0:0,151:5:5,0:127	0:0,202:5:5,0:127	.:0,0:0:0,0:0	0:0,255:12:12,0:127	0:0,255:9:9,0:127	0:0,113:4:4,0:127	0:0,255:10:10,0:127	0:0,90:2:2,0:109	0:0,255:7:7,0:127	0:0,255:11:11,0:127	0:0,255:9:9,0:127	0:0,193:6:6,0:127	0:0,206:5:5,0:127	0:0,180:4:4,0:127	0:0,255:8:8,0:127	0:0,223:7:7,0:127	0:0,226:7:7,0:127	0:0,85:2:2,0:104	0:0,249:7:7,0:127	0:0,255:10:10,0:127	0:0,128:3:3,0:127	0:0,255:8:8,0:127	0:0,255:8:8,0:127	0:0,255:8:8,0:127	0:0,255:8:8,0:127	0:0,255:21:21,0:127	0:0,255:10:10,0:127	0:0,255:10:10,0:127	0:0,174:4:4,0:127	0:0,177:6:6,0:127	0:0,255:8:8,0:127	0:0,255:8:8,0:127	0:0,255:9:9,0:127	0:0,218:7:7,0:127	0:0,255:15:15,0:127	0:0,255:10:10,0:127	0:0,255:8:8,0:127	1:177,0:5:0,5:127	0:0,255:12:12,0:127	0:0,255:15:15,0:127	0:0,221:6:6,0:127	0:0,185:6:6,0:127	0:0,255:6:6,0:127	0:0,255:8:8,0:127	0:0,136:4:4,0:127	0:0,153:4:4,0:127	0:0,255:12:12,0:127	0:0,255:7:7,0:127	0:0,205:6:6,0:127	0:0,255:11:11,0:127	0:0,210:5:5,0:127	0:0,255:7:7,0:127	0:0,255:15:15,0:127	0:0,182:6:6,0:127	0:0,255:10:10,0:127	.:0,0:0:0,0:0	0:0,255:9:9,0:127	0:0,74:2:2,0:93	0:0,37:1:1,0:56	0:0,153:4:4,0:127	0:0,115:3:3,0:127	0:0,255:13:13,0:127	0:0,255:7:7,0:127	0:0,255:7:7,0:127	0:0,174:5:5,0:127	0:0,200:4:4,0:127	0:0,252:10:10,0:127	0:0,241:8:8,0:127	0:0,255:17:17,0:127	0:0,255:9:9,0:127	0:0,255:10:10,0:127	0:0,255:20:20,0:127	0:0,255:7:7,0:127	0:0,255:11:11,0:127	0:0,255:9:9,0:127	0:0,255:8:8,0:127	0:0,255:9:9,0:127	0:0,255:11:11,0:127	0:0,255:10:10,0:127	0:0,148:4:4,0:127	0:0,255:16:16,0:127	0:0,255:10:10,0:127	0:0,255:12:12,0:127	0:0,255:11:11,0:127	0:0,255:11:11,0:127	0:0,205:5:5,0:127	0:0,255:8:8,0:127	0:0,255:11:11,0:127	0:0,255:7:7,0:127	0:0,255:18:18,0:127	0:0,255:10:10,0:127	0:0,255:13:13,0:127	0:0,255:11:11,0:127	0:0,255:16:16,0:127	0:0,255:25:25,0:127	0:0,255:11:11,0:127	0:0,182:5:5,0:127	0:0,255:16:16,0:127	0:0,255:13:13,0:127	0:0,255:6:6,0:127	0:0,255:9:9,0:127	0:0,255:13:13,0:127	0:0,255:9:9,0:127	0:0,182:6:6,0:127	0:0,255:12:12,0:127	0:0,255:15:15,0:127	0:0,255:12:12,0:127	0:0,255:11:11,0:127	0:0,255:19:19,0:127	0:0,255:14:14,0:127	0:0,255:9:9,0:127	0:0,255:11:11,0:127	0:0,255:12:12,0:127	0:0,255:10:10,0:127	0:0,255:8:8,0:127	0:0,255:14:14,0:127	0:0,255:9:9,0:127	0:0,255:10:10,0:127	0:0,255:13:13,0:127	0:0,195:6:6,0:127	0:0,184:5:5,0:127	0:0,255:11:11,0:127	0:0,255:18:18,0:127	0:0,255:9:9,0:127	0:0,255:10:10,0:127	0:0,235:9:9,0:127	0:0,227:6:6,0:127	0:0,255:10:10,0:127	0:0,255:11:11,0:127	0:0,243:8:8,0:127	0:0,255:11:11,0:127	0:0,255:10:10,0:127	0:0,255:17:17,0:127	0:0,255:15:15,0:127	0:0,255:13:13,0:127	0:0,255:12:12,0:127	0:0,255:12:12,0:127	0:0,255:17:17,0:127	0:0,215:6:6,0:127	0:0,90:2:2,0:109	0:0,175:4:4,0:127	0:0,255:10:10,0:127	0:0,230:6:6,0:127	0:0,170:5:5,0:127	0:136,170:9:4,5:53	0:0,152:4:4,0:127	0:0,160:5:5,0:127	0:0,190:7:7,0:127	0:0,255:11:11,0:127	0:0,207:6:6,0:127	0:0,255:13:13,0:127	0:16,237:7:6,0:127	0:0,172:6:6,0:127	0:0,153:6:6,0:127	0:0,115:3:3,0:127	0:19,185:6:5,0:127	0:0,223:9:9,0:127	0:0,255:11:11,0:127	0:0,193:7:7,0:127	0:0,205:7:7,0:127	0:0,255:7:7,0:127	0:0,201:6:6,0:127	0:0,255:8:8,0:127	0:0,104:3:3,0:123	0:0,152:4:4,0:127	0:0,172:5:5,0:127	0:0,60:1:1,0:79	0:0,105:3:3,0:124	0:0,248:8:8,0:127	0:0,255:9:9,0:127	0:0,104:3:3,0:123	0:0,255:11:11,0:127	0:0,234:8:8,0:127	0:17,104:4:3,0:106	0:0,255:8:8,0:127	0:0,255:12:12,0:127	0:0,152:4:4,0:127	0:0,187:5:5,0:127	0:0,216:5:5,0:127	0:0,255:10:10,0:127	0:0,255:8:8,0:127	0:0,247:8:8,0:127	0:0,214:5:5,0:127	0:0,37:1:1,0:56	0:0,97:2:2,0:116	0:0,211:6:6,0:127	0:0,172:5:5,0:127	0:28,65:3:2,1:56	0:0,255:8:8,0:127	0:0,85:2:2,0:104	0:0,97:2:2,0:116	0:0,255:11:11,0:127	0:0,255:9:9,0:127	0:0,67:2:2,0:86	0:0,255:9:9,0:127	0:0,255:10:10,0:127	0:0,196:6:6,0:127	0:0,255:9:9,0:127	0:0,255:13:13,0:127	0:0,255:15:15,0:127	0:0,205:7:7,0:127	0:0,130:4:4,0:127	0:0,158:4:4,0:127	0:0,255:12:12,0:127	0:0,255:11:11,0:127	0:0,255:10:10,0:127	0:0,255:6:6,0:127	0:0,249:6:6,0:127	0:0,255:10:10,0:127	0:0,249:6:6,0:127	0:0,231:5:5,0:127	0:0,254:7:7,0:127	0:0,255:10:10,0:127	0:0,60:1:1,0:79	0:0,255:9:9,0:127	0:0,255:6:6,0:127	0:0,37:1:1,0:56	0:0,195:6:6,0:127	0:0,251:9:9,0:127	0:0,217:8:8,0:127	0:0,255:12:12,0:127	0:0,255:9:9,0:127	0:0,255:9:9,0:127	0:0,226:8:8,0:127	0:0,255:13:13,0:127	0:0,202:5:5,0:127	0:0,115:3:3,0:127	0:0,255:10:10,0:127	0:0,129:4:4,0:127	0:0,162:6:6,0:127	0:0,255:10:10,0:127	0:0,250:8:8,0:127	0:16,206:7:6,0:127	0:0,255:10:10,0:127	0:0,133:5:5,0:127	0:0,196:7:7,0:127	0:0,129:4:4,0:127	0:0,255:10:10,0:127	0:0,135:4:4,0:127	0:0,255:9:9,0:127	0:0,74:2:2,0:93	0:0,128:3:3,0:127	0:0,255:10:10,0:127	0:0,246:6:6,0:127	0:0,210:5:5,0:127	0:0,134:3:3,0:127	0:0,241:5:5,0:127	0:0,255:11:11,0:127	0:0,213:7:7,0:127	0:0,255:9:9,0:127	0:0,130:4:4,0:127	0:0,216:5:5,0:127	0:0,255:8:8,0:127	0:0,220:8:8,0:127	0:0,183:5:5,0:127	0:0,175:5:5,0:127	0:0,129:4:4,0:127	0:0,255:11:11,0:127	0:0,195:6:6,0:127	0:0,227:8:8,0:127	0:0,220:7:7,0:127	0:0,219:7:7,0:127	0:0,152:5:5,0:127	0:0,255:10:10,0:127	0:0,255:12:12,0:127	0:0,255:10:10,0:127	0:229,233:18:8,10:23	0:0,255:13:13,0:127	0:0,255:19:19,0:127	0:0,127:3:3,0:127	0:0,244:6:6,0:127	0:0,177:4:4,0:127	0:0,255:7:7,0:127	0:0,255:23:23,0:127	0:0,255:9:9,0:127	0:0,255:12:12,0:127	0:0,245:7:7,0:127	0:0,215:6:6,0:127	0:0,237:8:8,0:127	0:0,255:7:7,0:127	0:0,255:8:8,0:127	0:0,231:5:5,0:127	0:0,255:12:12,0:127	0:0,220:6:6,0:127	0:0,255:15:15,0:127	0:0,243:7:7,0:127	0:0,255:10:10,0:127	0:0,153:4:4,0:127	0:0,212:8:8,0:127	0:0,224:7:7,0:127	0:0,255:20:20,0:127	0:0,255:15:15,0:127	0:0,255:8:8,0:127	0:0,247:7:7,0:127	0:0,255:11:11,0:127	0:0,255:10:10,0:127	0:0,121:4:4,0:127	0:0,101:2:2,0:120	0:0,255:10:10,0:127	0:0,255:12:12,0:127	0:0,255:6:6,0:127	0:0,255:8:8,0:127	0:0,241:6:6,0:127	0:0,255:11:11,0:127	0:0,152:4:4,0:127	0:0,57:2:2,0:76	0:0,153:4:4,0:127	0:0,255:21:21,0:127	0:0,255:13:13,0:127	0:0,160:5:5,0:127	0:0,208:5:5,0:127	0:0,227:6:6,0:127	0:0,60:1:1,0:79	0:0,170:4:4,0:127	0:0,37:1:1,0:56	0:0,250:6:6,0:127	0:0,234:7:7,0:127	0:0,169:3:3,0:127	0:0,255:13:13,0:127	0:0,232:7:7,0:127	0:0,234:8:8,0:127	0:0,141:6:6,0:127	0:0,255:7:7,0:127	0:0,255:10:10,0:127	0:0,255:8:8,0:127	0:0,110:2:2,0:127	0:0,166:4:4,0:127	0:0,255:7:7,0:127	0:0,255:7:7,0:127	0:0,255:8:8,0:127	0:0,255:10:10,0:127	0:0,236:7:7,0:127	0:0,190:4:4,0:127	0:0,255:10:10,0:127	0:27,255:11:10,0:127	0:0,164:6:6,0:127	0:0,175:4:4,0:127	0:0,90:2:2,0:109	0:0,37:1:1,0:56	0:0,255:8:8,0:127	0:0,255:7:7,0:127	0:0,255:12:12,0:127	0:0,97:2:2,0:116	0:0,255:10:10,0:127	0:0,255:10:10,0:127	0:0,231:6:6,0:127	0:0,255:6:6,0:127	0:0,255:12:12,0:127	0:0,255:15:15,0:127	0:0,255:10:10,0:127
var7644	sacCer_chrXIV	738697	C	A	BY	W303	999	DP=5280;VDB=0.998822;SGB=178.583;RPB=0.999484;MQB=0.999979;MQSB=0.999995;BQB=0.990802;MQ0F=0;AC=7;AN=569;DP4=1895,2138,31,26;MQ=59	GT:PL:DP:AD:GQ	0:0,129:5:5,0:127	0:0,255:11:11,0:127	0:0,248:8:8,0:127	0:0,143:4:4,0:127	0:0,175:5:5,0:127	0:0,248:8:8,0:127	1:255,0:13:0,13:127	1:147,0:3:0,3:127	1:247,0:7:0,7:127	0:0,255:18:18,0:127	0:0,255:11:11,0:127	0:0,255:9:9,0:127	1:255,0:8:0,8:127	0:0,129:4:4,0:127	0:0,192:7:7,0:127	0:0,255:12:12,0:127	0:0,244:6:6,0:127	0:0,255:10:10,0:127	0:0,161:4:4,0:127	0:0,255:14:14,0:127	0:0,245:8:8,0:127	0:0,255:10:10,0:127	0:0,161:5:5,0:127	0:0,172:5:5,0:127	0:0,227:6:6,0:127	0:0,188:6:6,0:127	0:0,136:4:4,0:127	0:0,212:7:7,0:127	0:0,224:6:6,0:127	0:0,255:14:14,0:127	0:0,255:7:7,0:127	0:0,195:6:6,0:127	0:0,255:9:9,0:127	0:0,226:6:6,0:127	0:0,255:14:14,0:127	0:0,158:4:4,0:127	0:0,206:5:5,0:127	0:0,70:2:2,0:88	0:0,161:5:5,0:127	0:0,255:14:14,0:127	0:0,255:10:10,0:127	0:0,207:6:6,0:127	0:0,229:7:7,0:127	0:0,255:9:9,0:127	0:0,255:11:11,0:127	0:0,255:10:10,0:127	0:0,255:12:12,0:127	0:0,255:14:14,0:127	0:0,255:9:9,0:127	0:0,217:6:6,0:127	0:0,192:7:7,0:127	0:0,255:9:9,0:127	0:0,241:6:6,0:127	0:0,182:5:5,0:127	0:0,255:13:13,0:127	0:0,255:9:9,0:127	0:0,124:4:4,0:127	0:0,246:9:9,0:127	.:0,0:0:0,0:0	0:0,112:3:3,0:127	0:0,255:9:9,0:127	0:0,183:6:6,0:127	0:0,255:11:11,0:127	0:0,219:7:7,0:127	0:0,172:5:5,0:127	0:0,255:11:11,0:127	0:0,255:9:9,0:127	0:0,255:12:12,0:127	0:0,202:5:5,0:127	0:0,255:8:8,0:127	0:0,255:17:17,0:127	0:0,255:13:13,0:127	0:0,255:9:9,0:127	0:0,226:8:8,0:127	0:0,188:5:5,0:127	0:0,37:1:1,0:55	0:0,237:7:7,0:127	0:0,177:4:4,0:127	0:0,182:5:5,0:127	0:0,255:9:9,0:127	0:0,255:13:13,0:127	0:0,208:6:6,0:127	0:0,255:10:10,0:127	0:0,255:19:19,0:127	0:0,255:9:9,0:127	0:0,113:4:4,0:127	0:0,255:9:9,0:127	0:0,255:11:11,0:127	0:0,227:7:7,0:127	0:0,123:5:5,0:127	0:0,74:2:2,0:92	0:0,255:13:13,0:127	0:0,235:8:8,0:127	0:0,219:6:6,0:127	0:0,66:2:2,0:84	0:0,115:3:3,0:127	0:0,255:9:9,0:127	0:0,194:5:5,0:127	0:0,37:1:1,0:55	0:0,175:4:4,0:127	0:0,255:9:9,0:127	0:0,255:13:13,0:127	0:0,255:10:10,0:127	0:0,255:7:7,0:127	0:0,202:6:6,0:127	0:0,172:5:5,0:127	0:0,134:3:3,0:127	0:0,255:10:10,0:127	0:0,255:8:8,0:127	0:0,243:7:7,0:127	0:0,74:2:2,0:92	0:0,67:2:2,0:85	0:0,255:8:8,0:127	0:0,255:7:7,0:127	0:0,37:1:1,0:55	0:0,174:5:5,0:127	0:0,152:4:4,0:127	0:0,255:8:8,0:127	0:0,255:7:7,0:127	0:0,255:9:9,0:127	0:0,195:7:7,0:127	0:0,255:7:7,0:127	0:0,255:9:9,0:127	0:0,255:7:7,0:127	0:0,185:8:8,0:127	0:0,25:1:1,0:43	0:0,205:5:5,0:127	0:0,255:11:11,0:127	0:0,252:7:7,0:127	0:0,60:1:1,0:78	0:0,245:8:8,0:127	0:0,255:8:8,0:127	0:0,244:6:6,0:127	0:0,190:4:4,0:127	0:0,255:11:11,0:127	0:0,251:7:7,0:127	0:0,227:8:8,0:127	0:0,255:11:11,0:127	0:0,126:4:4,0:127	0:0,104:3:3,0:122	0:0,183:5:5,0:127	0:0,66:2:2,0:84	0:0,90:2:2,0:108	0:0,37:1:1,0:55	0:0,37:1:1,0:55	0:0,117:3:3,0:127	0:0,134:3:3,0:127	0:0,255:9:9,0:127	0:0,249:7:7,0:127	0:0,255:16:16,0:127	0:0,255:8:8,0:127	0:0,255:14:14,0:127	0:0,184:5:5,0:127	.:0,0:0:0,0:0	0:0,183:5:5,0:127	0:0,74:2:2,0:92	0:0,255:11:11,0:127	0:0,175:5:5,0:127	0:0,147:3:3,0:127	0:0,255:25:25,0:127	0:0,171:5:5,0:127	0:0,160:5:5,0:127	0:0,37:1:1,0:55	0:0,255:13:13,0:127	0:16,202:7:6,1:127	0:0,241:6:6,0:127	0:0,130:4:4,0:127	0:0,255:10:10,0:127	0:0,113:4:4,0:127	0:0,149:5:5,0:127	0:0,97:2:2,0:115	0:0,243:7:7,0:127	0:0,255:7:7,0:127	0:0,182:8:8,0:127	0:0,255:9:9,0:127	0:0,255:11:11,0:127	0:0,141:4:4,0:127	0:0,255:14:14,0:127	0:0,115:3:3,0:127	0:0,246:6:6,0:127	0:0,117:3:3,0:127	0:0,115:3:3,0:127	0:0,237:7:7,0:127	0:0,255:9:9,0:127	0:0,200:6:6,0:127	0:0,255:21:21,0:127	0:0,129:5:5,0:127	0:0,37:1:1,0:55	0:0,89:2:2,0:107	0:0,25:1:1,0:43	0:0,198:7:7,0:127	0:0,120:3:3,0:127	0:0,60:1:1,0:78	0:0,37:1:1,0:55	0:0,187:5:5,0:127	0:0,255:13:13,0:127	0:0,154:5:5,0:127	0:0,255:10:10,0:127	0:0,205:5:5,0:127	0:0,255:11:11,0:127	0:0,255:9:9,0:127	0:0,255:8:8,0:127	0:0,146:5:5,0:127	0:0,177:5:5,0:127	0:0,161:4:4,0:127	0:0,255:9:9,0:127	0:0,220:7:7,0:127	0:0,131:4:4,0:127	0:0,135:4:4,0:127	0:0,255:10:10,0:127	0:0,255:12:12,0:127	0:0,255:9:9,0:127	0:0,37:1:1,0:55	0:0,255:12:12,0:127	0:0,67:2:2,0:85	0:0,249:6:6,0:127	0:0,255:9:9,0:127	0:0,219:6:6,0:127	0:0,74:2:2,0:92	0:0,195:5:5,0:127	0:0,144:4:4,0:127	0:0,227:8:8,0:127	0:0,241:6:6,0:127	0:0,151:5:5,0:127	0:0,193:5:5,0:127	0:0,37:1:1,0:55	0:0,255:12:12,0:127	0:0,228:7:7,0:127	0:0,84:3:3,0:102	0:0,255:9:9,0:127	0:0,90:2:2,0:108	0:0,227:7:7,0:127	0:0,218:7:7,0:127	0:0,255:9:9,0:127	0:0,170:6:6,0:127	0:0,211:6:6,0:127	0:0,191:5:5,0:127	0:0,251:7:7,0:127	0:0,216:6:6,0:127	0:0,174:5:5,0:127	0:0,115:3:3,0:127	0:0,250:8:8,0:127	0:0,255:9:9,0:127	0:0,110:2:2,0:127	0:0,255:8:8,0:127	0:0,251:7:7,0:127	0:0,248:8:8,0:127	0:0,246:6:6,0:127	0:0,255:20:20,0:127	0:4,164:7:6,1:127	0:0,254:8:8,0:127	0:0,222:5:5,0:127	0:0,198:7:7,0:127	0:0,249:7:7,0:127	0:0,255:7:7,0:127	0:0,255:9:9,0:127	0:0,218:6:6,0:127	0:0,255:16:16,0:127	0:0,255:9:9,0:127	0:0,202:6:6,0:127	1:201,0:5:0,5:127	0:0,251:8:8,0:127	0:0,255:11:11,0:127	0:0,227:6:6,0:127	0:0,135:4:4,0:127	0:0,255:7:7,0:127	0:0,236:7:7,0:127	0:0,175:5:5,0:127	0:0,175:5:5,0:127	0:0,255:12:12,0:127	0:0,242:5:5,0:127	0:0,92:3:3,0:110	0:0,255:10:10,0:127	0:0,208:6:6,0:127	0:0,199:6:6,0:127	0:0,255:10:10,0:127	0:0,218:8:8,0:127	0:0,255:11:11,0:127	0:0,37:1:1,0:55	0:0,255:9:9,0:127	0:0,127:3:3,0:127	0:0,74:2:2,0:92	0:0,74:2:2,0:92	0:0,74:2:2,0:92	0:0,255:9:9,0:127	0:0,255:8:8,0:127	0:0,182:5:5,0:127	0:0,152:5:5,0:127	0:0,144:4:4,0:127	0:0,195:7:7,0:127	0:0,124:4:4,0:127	0:0,255:14:14,0:127	0:0,255:10:10,0:127	0:0,206:8:8,0:127	0:0,255:17:17,0:127	0:0,249:8:8,0:127	0:0,255:14:14,0:127	0:0,255:9:9,0:127	0:0,246:7:7,0:127	0:0,183:6:6,0:127	0:0,255:10:10,0:127	0:0,255:11:11,0:127	0:0,135:4:4,0:127	0:0,255:17:17,0:127	0:0,255:11:11,0:127	0:0,255:11:11,0:127	0:0,255:10:10,0:127	0:0,239:9:9,0:127	0:0,153:4:4,0:127	0:0,255:8:8,0:127	0:0,255:15:15,0:127	0:0,202:5:5,0:127	0:0,255:23:23,0:127	0:0,255:10:10,0:127	0:0,255:12:12,0:127	0:0,215:8:8,0:127	0:0,255:17:17,0:127	0:0,255:21:21,0:127	0:0,255:12:12,0:127	0:0,227:6:6,0:127	0:0,255:12:12,0:127	0:0,203:6:6,0:127	0:0,255:7:7,0:127	0:0,227:9:9,0:127	0:0,255:11:11,0:127	0:0,255:11:11,0:127	0:0,211:6:6,0:127	0:0,253:10:10,0:127	0:0,255:14:14,0:127	0:0,255:10:10,0:127	0:0,255:11:11,0:127	0:0,255:16:16,0:127	0:0,255:11:11,0:127	0:0,223:8:8,0:127	0:0,255:13:13,0:127	0:0,255:10:10,0:127	0:0,255:8:8,0:127	0:0,243:8:8,0:127	0:0,255:13:13,0:127	0:0,217:8:8,0:127	0:0,255:9:9,0:127	0:0,255:12:12,0:127	0:0,255:9:9,0:127	0:0,158:4:4,0:127	0:0,246:9:9,0:127	0:0,255:17:17,0:127	0:0,179:7:7,0:127	0:0,255:11:11,0:127	0:0,165:6:6,0:127	0:0,145:4:4,0:127	0:0,169:5:5,0:127	0:0,255:10:10,0:127	0:0,227:8:8,0:127	0:0,255:13:13,0:127	0:0,255:9:9,0:127	0:0,255:11:11,0:127	0:0,255:12:12,0:127	0:0,255:13:13,0:127	0:0,255:11:11,0:127	0:0,255:10:10,0:127	0:0,255:14:14,0:127	0:0,208:6:6,0:127	0:0,37:1:1,0:55	0:0,153:4:4,0:127	0:0,243:7:7,0:127	0:0,195:5:5,0:127	0:0,160:5:5,0:127	1:153,45:8:2,6:89	0:0,176:5:5,0:127	0:0,146:4:4,0:127	0:0,157:6:6,0:127	0:0,255:10:10,0:127	0:0,183:5:5,0:127	0:0,237:10:10,0:127	0:0,190:5:5,0:127	0:0,87:3:3,0:105	0:0,205:6:6,0:127	0:0,87:3:3,0:105	0:0,179:6:6,0:127	0:0,160:5:5,0:127	0:0,255:9:9,0:127	0:0,195:7:7,0:127	0:0,160:5:5,0:127	0:0,203:6:6,0:127	0:0,205:6:6,0:127	0:0,221:6:6,0:127	0:0,104:3:3,0:122	0:0,129:4:4,0:127	0:0,123:4:4,0:127	0:0,60:1:1,0:78	0:0,159:5:5,0:127	0:0,182:5:5,0:127	0:0,255:8:8,0:127	0:0,126:4:4,0:127	0:0,255:13:13,0:127	0:0,165:5:5,0:127	0:0,136:4:4,0:127	0:0,244:8:8,0:127	0:0,255:11:11,0:127	0:0,125:4:4,0:127	0:0,218:7:7,0:127	0:0,143:4:4,0:127	0:0,255:11:11,0:127	0:0,245:8:8,0:127	0:0,238:8:8,0:127	0:0,105:3:3,0:123	0:0,37:1:1,0:55	0:0,127:3:3,0:127	0:0,246:6:6,0:127	0:0,184:6:6,0:127	1:113,59:5:2,3:35	0:0,228:8:8,0:127	0:0,25:1:1,0:43	0:0,74:2:2,0:92	0:0,239:7:7,0:127	0:0,176:7:7,0:127	0:0,90:2:2,0:108	0:0,151:5:5,0:127	0:0,255:13:13,0:127	0:0,230:7:7,0:127	0:0,153:4:4,0:127	0:0,255:11:11,0:127	0:0,255:12:12,0:127	0:0,151:5:5,0:127	0:0,74:2:2,0:92	0:0,158:4:4,0:127	0:0,206:8:8,0:127	0:0,255:10:10,0:127	0:0,247:7:7,0:127	0:0,255:6:6,0:127	0:0,255:6:6,0:127	0:0,255:9:9,0:127	0:0,210:7:7,0:127	0:0,175:4:4,0:127	0:0,244:6:6,0:127	0:0,255:11:11,0:127	0:0,80:2:2,0:98	0:0,255:11:11,0:127	0:0,209:6:6,0:127	0:0,37:1:1,0:55	0:0,128:4:4,0:127	0:0,208:7:7,0:127	0:0,255:11:11,0:127	0:0,241:7:7,0:127	0:0,251:7:7,0:127	0:0,182:6:6,0:127	0:0,151:5:5,0:127	0:0,255:10:10,0:127	0:0,255:9:9,0:127	0:0,67:2:2,0:85	0:0,255:10:10,0:127	0:0,57:2:2,0:75	0:0,135:4:4,0:127	0:0,255:10:10,0:127	0:0,182:6:6,0:127	0:0,135:4:4,0:127	0:0,243:9:9,0:127	0:0,129:4:4,0:127	0:0,241:9:9,0:127	0:0,201:7:7,0:127	0:0,255:10:10,0:127	0:0,80:2:2,0:98	0:0,255:9:9,0:127	0:0,104:3:3,0:122	0:0,80:2:2,0:98	0:0,255:10:10,0:127	0:0,210:5:5,0:127	0:0,147:3:3,0:127	0:0,167:4:4,0:127	0:0,255:6:6,0:127	0:0,255:9:9,0:127	0:0,230:7:7,0:127	0:0,186:6:6,0:127	0:0,121:4:4,0:127	0:0,147:3:3,0:127	0:0,211:8:8,0:127	0:0,207:6:6,0:127	0:0,74:2:2,0:92	0:0,161:5:5,0:127	0:0,127:3:3,0:127	0:0,255:11:11,0:127	0:0,105:3:3,0:123	0:0,207:7:7,0:127	0:0,182:5:5,0:127	0:0,144:5:5,0:127	0:0,199:7:7,0:127	0:0,254:10:10,0:127	0:0,255:10:10,0:127	0:0,255:9:9,0:127	0:225,250:20:10,10:43	0:0,255:13:13,0:127	0:0,255:11:11,0:127	0:0,165:5:5,0:127	0:0,151:5:5,0:127	0:0,131:4:4,0:127	0:0,134:3:3,0:127	0:0,255:22:22,0:127	0:0,202:6:6,0:127	0:0,245:10:10,0:127	0:0,192:6:6,0:127	0:0,227:8:8,0:127	0:0,230:7:7,0:127	0:0,253:8:8,0:127	0:0,255:10:10,0:127	0:0,115:3:3,0:127	0:0,247:7:7,0:127	0:0,143:4:4,0:127	0:0,255:12:12,0:127	0:0,251:7:7,0:127	0:0,255:10:10,0:127	0:0,97:2:2,0:115	0:0,227:8:8,0:127	0:0,203:6:6,0:127	0:0,255:14:14,0:127	0:0,255:12:12,0:127	0:0,255:9:9,0:127	0:0,207:7:7,0:127	0:0,228:7:7,0:127	0:0,255:9:9,0:127	0:0,151:5:5,0:127	0:0,90:2:2,0:108	0:0,254:8:8,0:127	0:0,255:9:9,0:127	0:0,205:6:6,0:127	0:0,166:5:5,0:127	0:0,255:7:7,0:127	0:0,255:11:11,0:127	0:0,158:4:4,0:127	0:0,90:2:2,0:108	0:0,134:3:3,0:127	0:0,255:13:13,0:127	0:0,255:12:12,0:127	0:0,160:5:5,0:127	0:0,158:4:4,0:127	0:0,112:4:4,0:127	0:0,37:1:1,0:55	0:0,148:5:5,0:127	.:0,0:0:0,0:0	0:0,200:6:6,0:127	0:0,152:5:5,0:127	0:0,37:1:1,0:55	0:0,255:7:7,0:127	0:0,255:9:9,0:127	0:0,234:8:8,0:127	0:0,142:5:5,0:127	0:0,218:6:6,0:127	0:0,232:8:8,0:127	0:0,225:7:7,0:127	0:0,149:4:4,0:127	0:0,117:3:3,0:127	0:0,194:5:5,0:127	0:0,233:7:7,0:127	0:0,228:7:7,0:127	0:0,255:9:9,0:127	0:0,200:8:8,0:127	0:0,216:6:6,0:127	0:0,255:8:8,0:127	0:0,255:11:11,0:127	0:0,154:5:5,0:127	0:0,166:4:4,0:127	0:0,117:4:4,0:127	.:0,0:0:0,0:0	0:0,255:7:7,0:127	0:0,243:5:5,0:127	0:0,255:8:8,0:127	0:0,37:1:1,0:55	0:0,255:8:8,0:127	0:0,255:9:9,0:127	0:0,154:4:4,0:127	0:0,175:4:4,0:127	0:0,255:10:10,0:127	0:0,255:14:14,0:127	0:0,153:4:4,0:127
var7645	sacCer_chrXIV	738706	A	G	BY	W303	981	DP=5095;VDB=0.984917;SGB=81.611;RPB=0.895453;MQB=0.999994;MQSB=0.999674;BQB=0.975079;MQ0F=0;AC=7;AN=569;DP4=1851,2117,32,31;MQ=59	GT:PL:DP:AD:GQ	0:0,113:4:4,0:127	0:0,248:10:10,0:127	0:0,248:9:9,0:127	0:0,152:4:4,0:127	0:0,166:5:5,0:127	0:0,255:9:9,0:127	1:255,0:12:0,12:127	1:115,0:3:0,3:96	1:208,0:6:0,6:127	0:0,255:16:16,0:127	0:0,255:10:10,0:127	0:0,255:9:9,0:127	1:250,0:6:0,6:127	0:0,129:4:4,0:127	0:0,220:7:7,0:127	0:1,255:12:11,1:127	0:0,230:6:6,0:127	0:0,255:10:10,0:127	0:0,127:3:3,0:127	0:0,255:14:14,0:127	0:0,241:8:8,0:127	0:0,255:9:9,0:127	0:0,161:5:5,0:127	0:0,230:6:6,0:127	0:0,209:6:6,0:127	0:0,205:6:6,0:127	0:0,136:4:4,0:127	0:0,218:7:7,0:127	0:0,205:5:5,0:127	0:0,255:13:13,0:127	0:0,227:6:6,0:127	0:0,174:5:5,0:127	0:0,255:9:9,0:127	0:0,214:5:5,0:127	0:0,255:12:12,0:127	0:0,152:4:4,0:127	0:0,255:8:8,0:127	0:0,128:3:3,0:127	0:0,135:4:4,0:127	0:0,255:13:13,0:127	0:0,255:10:10,0:127	0:0,207:6:6,0:127	0:0,241:7:7,0:127	0:0,255:9:9,0:127	0:0,255:11:11,0:127	0:0,255:10:10,0:127	0:0,255:13:13,0:127	0:0,255:14:14,0:127	0:0,129:5:5,0:127	0:0,183:5:5,0:127	0:0,177:7:7,0:127	0:0,230:8:8,0:127	0:0,241:6:6,0:127	0:0,153:4:4,0:127	0:0,255:13:13,0:127	0:0,255:9:9,0:127	0:0,158:4:4,0:127	0:0,248:8:8,0:127	.:0,0:0:0,0:0	0:0,134:3:3,0:127	0:0,247:7:7,0:127	0:0,175:6:6,0:127	0:0,255:8:8,0:127	0:0,199:6:6,0:127	0:0,149:5:5,0:127	0:0,255:10:10,0:127	0:0,255:10:10,0:127	0:0,255:13:13,0:127	0:0,228:6:6,0:127	0:0,255:7:7,0:127	0:0,255:17:17,0:127	0:0,255:11:11,0:127	0:0,255:9:9,0:127	0:19,165:6:5,1:127	0:0,175:4:4,0:127	0:0,62:2:2,0:80	0:0,255:7:7,0:127	0:0,177:4:4,0:127	0:0,172:5:5,0:127	0:0,255:9:9,0:127	0:0,255:9:9,0:127	0:0,247:7:7,0:127	0:0,255:10:10,0:127	0:0,255:18:18,0:127	0:0,255:8:8,0:127	0:0,113:4:4,0:127	0:0,255:11:11,0:127	0:0,255:11:11,0:127	0:0,220:7:7,0:127	0:0,113:4:4,0:127	0:0,128:3:3,0:127	0:0,255:11:11,0:127	0:0,255:9:9,0:127	0:0,182:5:5,0:127	0:0,37:1:1,0:55	0:0,115:3:3,0:127	0:0,211:7:7,0:127	0:0,175:5:5,0:127	0:0,37:1:1,0:55	0:0,152:4:4,0:127	0:0,255:9:9,0:127	0:0,255:13:13,0:127	0:0,237:8:8,0:127	0:0,255:7:7,0:127	0:0,179:6:6,0:127	0:0,165:5:5,0:127	0:0,194:5:5,0:127	0:0,255:10:10,0:127	0:0,244:8:8,0:127	0:0,255:8:8,0:127	0:0,74:2:2,0:92	0:0,67:2:2,0:85	0:0,255:9:9,0:127	0:0,255:7:7,0:127	0:0,74:2:2,0:92	0:0,197:5:5,0:127	0:0,104:3:3,0:122	0:0,255:7:7,0:127	0:0,255:6:6,0:127	0:0,255:8:8,0:127	0:0,201:6:6,0:127	0:0,224:5:5,0:127	0:0,255:11:11,0:127	0:0,255:9:9,0:127	0:0,243:9:9,0:127	0:0,37:1:1,0:55	0:0,242:6:6,0:127	0:0,255:11:11,0:127	0:0,255:9:9,0:127	0:0,60:1:1,0:78	0:0,245:8:8,0:127	0:0,255:8:8,0:127	0:0,244:6:6,0:127	0:0,190:4:4,0:127	0:0,255:12:12,0:127	0:0,222:6:6,0:127	0:0,227:8:8,0:127	0:0,255:12:12,0:127	0:0,140:5:5,0:127	0:0,104:3:3,0:122	0:0,143:5:5,0:127	0:0,37:1:1,0:55	0:0,90:2:2,0:108	0:0,37:1:1,0:55	0:0,62:2:2,0:80	0:0,128:3:3,0:127	0:0,255:6:6,0:127	0:0,255:9:9,0:127	0:0,249:7:7,0:127	0:0,255:14:14,0:127	0:0,244:6:6,0:127	0:0,255:13:13,0:127	0:0,161:5:5,0:127	.:0,0:0:0,0:0	0:0,152:4:4,0:127	0:0,105:3:3,0:123	0:0,243:9:9,0:127	0:0,153:4:4,0:127	0:0,110:2:2,0:127	0:0,255:23:23,0:127	0:0,175:5:5,0:127	0:0,153:4:4,0:127	0:0,37:1:1,0:55	0:0,255:14:14,0:127	0:0,175:4:4,0:127	0:0,241:6:6,0:127	0:0,174:5:5,0:127	0:0,255:9:9,0:127	0:0,106:4:4,0:124	0:0,129:4:4,0:127	0:0,127:3:3,0:127	0:0,209:7:7,0:127	0:0,255:7:7,0:127	0:0,180:8:8,0:127	0:0,255:9:9,0:127	0:0,255:12:12,0:127	0:0,153:4:4,0:127	0:0,255:14:14,0:127	0:0,90:2:2,0:108	0:0,226:6:6,0:127	0:0,90:2:2,0:108	0:0,115:3:3,0:127	0:0,202:5:5,0:127	0:0,255:8:8,0:127	0:0,200:6:6,0:127	0:0,255:24:24,0:127	0:0,143:6:6,0:127	0:0,37:1:1,0:55	0:0,60:1:1,0:78	0:0,37:1:1,0:55	0:0,185:6:6,0:127	0:0,78:2:2,0:96	0:0,60:1:1,0:78	0:0,67:2:2,0:85	0:0,182:5:5,0:127	0:0,255:14:14,0:127	0:0,105:3:3,0:123	0:0,255:11:11,0:127	0:0,205:5:5,0:127	0:0,255:13:13,0:127	0:0,255:9:9,0:127	0:0,255:9:9,0:127	0:0,188:6:6,0:127	0:0,148:4:4,0:127	0:0,173:4:4,0:127	0:0,254:8:8,0:127	0:0,243:8:8,0:127	0:0,92:3:3,0:110	0:0,135:4:4,0:127	0:0,255:10:10,0:127	0:4,255:11:10,0:127	0:0,255:8:8,0:127	0:0,90:2:2,0:108	0:0,255:12:12,0:127	0:0,127:3:3,0:127	0:0,226:6:6,0:127	0:0,255:9:9,0:127	0:0,240:7:7,0:127	0:0,74:2:2,0:92	0:0,195:5:5,0:127	0:0,127:3:3,0:127	0:0,211:8:8,0:127	0:0,225:6:6,0:127	0:0,135:4:4,0:127	0:0,202:5:5,0:127	0:0,37:1:1,0:55	0:0,255:11:11,0:127	0:0,228:7:7,0:127	0:0,92:3:3,0:110	0:0,255:10:10,0:127	0:0,37:1:1,0:55	0:0,255:8:8,0:127	0:0,249:9:9,0:127	0:0,255:9:9,0:127	0:0,179:6:6,0:127	0:0,205:6:6,0:127	0:0,255:7:7,0:127	0:0,238:8:8,0:127	0:0,218:6:6,0:127	0:0,128:3:3,0:127	0:0,105:3:3,0:123	0:0,205:6:6,0:127	0:0,255:8:8,0:127	0:0,110:2:2,0:127	0:0,255:8:8,0:127	0:0,243:7:7,0:127	0:0,248:8:8,0:127	0:0,255:8:8,0:127	0:6,255:18:17,1:127	0:0,255:9:9,0:127	0:0,255:9:9,0:127	0:0,253:6:6,0:127	0:0,237:8:8,0:127	0:0,225:6:6,0:127	0:0,207:6:6,0:127	0:0,255:9:9,0:127	0:0,243:7:7,0:127	0:0,255:16:16,0:127	0:0,255:11:11,0:127	0:0,202:6:6,0:127	1:201,0:5:0,5:127	0:0,253:8:8,0:127	0:0,255:11:11,0:127	0:0,227:6:6,0:127	0:0,185:6:6,0:127	0:0,255:7:7,0:127	0:0,243:7:7,0:127	0:0,130:4:4,0:127	0:0,175:5:5,0:127	0:0,255:13:13,0:127	0:0,242:5:5,0:127	0:0,67:2:2,0:85	0:0,255:9:9,0:127	0:0,208:6:6,0:127	0:0,202:6:6,0:127	0:1,254:12:11,1:127	0:0,227:8:8,0:127	0:0,255:12:12,0:127	0:0,37:1:1,0:55	0:0,255:8:8,0:127	0:0,152:4:4,0:127	0:0,74:2:2,0:92	0:0,73:2:2,0:91	0:0,74:2:2,0:92	0:0,248:8:8,0:127	0:0,255:8:8,0:127	0:0,152:4:4,0:127	0:0,116:5:5,0:127	0:0,116:3:3,0:127	0:0,187:7:7,0:127	0:0,94:3:3,0:112	0:0,255:12:12,0:127	0:0,255:9:9,0:127	0:0,248:8:8,0:127	0:0,255:17:17,0:127	0:0,205:6:6,0:127	0:0,255:14:14,0:127	0:0,251:9:9,0:127	0:0,236:7:7,0:127	0:0,214:6:6,0:127	0:0,255:10:10,0:127	0:0,255:11:11,0:127	0:0,189:7:7,0:127	0:0,255:19:19,0:127	0:0,255:11:11,0:127	0:0,255:12:12,0:127	0:0,207:7:7,0:127	0:0,234:8:8,0:127	0:0,144:4:4,0:127	0:0,249:6:6,0:127	0:0,255:12:12,0:127	0:0,176:5:5,0:127	0:0,255:21:21,0:127	0:0,255:6:6,0:127	0:0,255:11:11,0:127	0:10,190:9:8,1:127	0:0,255:17:16,1:127	0:0,255:20:20,0:127	0:0,255:12:12,0:127	0:0,205:5:5,0:127	0:0,255:12:12,0:127	0:0,223:7:7,0:127	0:0,246:6:6,0:127	0:0,227:9:9,0:127	0:0,247:9:9,0:127	0:0,228:9:9,0:127	0:0,221:6:6,0:127	0:0,255:11:11,0:127	0:0,255:14:14,0:127	0:0,255:11:11,0:127	0:0,255:9:9,0:127	0:0,255:15:15,0:127	0:0,255:10:10,0:127	0:0,225:8:8,0:127	0:0,255:13:13,0:127	0:0,250:9:9,0:127	0:10,224:9:8,1:127	0:0,243:8:8,0:127	0:0,255:14:14,0:127	0:0,185:6:6,0:127	0:0,221:7:7,0:127	0:0,255:13:13,0:127	0:0,253:10:10,0:127	0:0,241:6:6,0:127	0:0,255:9:9,0:127	0:0,255:19:19,0:127	0:0,182:6:6,0:127	0:27,255:11:10,1:127	0:0,165:6:6,0:127	0:0,153:4:4,0:127	0:0,171:5:5,0:127	0:0,255:11:11,0:127	0:0,235:9:9,0:127	0:0,255:12:12,0:127	0:0,255:9:9,0:127	0:0,255:13:13,0:127	0:0,255:13:13,0:127	0:0,255:13:13,0:127	0:0,255:11:11,0:127	0:0,255:10:10,0:127	0:0,255:12:12,0:127	0:0,208:6:6,0:127	0:0,37:1:1,0:55	0:0,155:4:4,0:127	0:0,255:9:9,0:127	0:0,172:5:5,0:127	0:0,160:5:5,0:127	1:141,48:7:2,5:74	0:0,197:5:5,0:127	0:0,174:5:5,0:127	0:0,200:7:7,0:127	0:0,211:7:7,0:127	0:0,174:5:5,0:127	0:0,202:10:10,0:127	0:0,153:4:4,0:127	0:0,57:2:2,0:75	0:0,223:7:7,0:127	0:0,67:2:2,0:85	0:0,185:6:6,0:127	0:0,160:5:5,0:127	0:0,255:10:10,0:127	0:0,179:6:6,0:127	0:0,160:5:5,0:127	0:0,203:6:6,0:127	0:0,213:7:7,0:127	0:0,234:7:7,0:127	0:0,104:3:3,0:122	0:0,129:4:4,0:127	0:0,104:3:3,0:122	0:0,60:1:1,0:78	0:0,173:5:5,0:127	0:0,127:3:3,0:127	0:0,255:8:8,0:127	0:0,160:5:5,0:127	0:0,255:12:12,0:127	0:0,152:4:4,0:127	0:0,129:4:4,0:127	0:0,158:4:4,0:127	0:0,255:10:10,0:127	0:0,125:4:4,0:127	0:16,186:7:6,1:127	0:0,182:5:5,0:127	0:0,255:11:11,0:127	0:0,255:10:10,0:127	0:0,201:6:6,0:127	0:0,105:3:3,0:123	0:0,37:1:1,0:55	0:0,116:3:3,0:127	0:0,226:6:6,0:127	0:0,172:5:5,0:127	1:103,59:5:2,3:25	0:0,255:10:10,0:127	0:0,37:1:1,0:55	0:0,90:2:2,0:108	0:0,255:8:8,0:127	0:0,171:7:7,0:127	0:0,90:2:2,0:108	0:0,200:7:7,0:127	0:0,255:13:13,0:127	0:0,241:8:8,0:127	0:0,175:5:5,0:127	0:0,255:11:11,0:127	0:0,255:12:12,0:127	0:0,161:5:5,0:127	0:0,120:4:4,0:127	0:0,158:4:4,0:127	0:0,206:8:8,0:127	0:0,255:10:10,0:127	0:0,247:7:7,0:127	0:0,255:7:7,0:127	0:0,255:6:6,0:127	0:0,207:8:8,0:127	0:0,241:7:7,0:127	0:0,152:4:4,0:127	0:0,255:8:8,0:127	0:0,255:11:11,0:127	0:0,90:2:2,0:108	0:0,255:10:10,0:127	0:0,254:8:8,0:127	0:0,37:1:1,0:55	0:0,92:3:3,0:110	0:0,182:6:6,0:127	0:0,255:10:10,0:127	0:0,254:8:8,0:127	0:0,255:8:8,0:127	0:22,116:5:4,1:112	0:0,150:5:5,0:127	0:0,255:11:11,0:127	0:0,255:9:9,0:127	0:0,67:2:2,0:85	0:0,255:10:10,0:127	0:0,74:2:2,0:92	0:0,161:5:5,0:127	0:0,255:11:11,0:127	0:0,152:5:5,0:127	0:0,151:5:5,0:127	0:0,243:9:9,0:127	0:0,149:5:5,0:127	0:0,249:10:10,0:127	0:0,176:6:6,0:127	0:0,255:10:10,0:127	0:0,128:3:3,0:127	0:0,255:8:8,0:127	0:0,104:3:3,0:122	0:0,90:2:2,0:108	0:0,255:10:10,0:127	0:0,175:5:5,0:127	0:0,128:3:3,0:127	0:0,170:3:3,0:127	0:0,241:5:5,0:127	0:0,255:9:9,0:127	0:0,230:7:7,0:127	0:0,218:7:7,0:127	0:0,130:4:4,0:127	0:0,147:3:3,0:127	0:0,211:8:8,0:127	0:0,227:7:7,0:127	0:0,74:2:2,0:92	0:0,151:5:5,0:127	0:0,115:3:3,0:127	0:0,255:10:10,0:127	0:0,124:4:4,0:127	0:0,207:7:7,0:127	0:0,193:6:6,0:127	0:0,129:5:5,0:127	0:0,199:7:7,0:127	0:0,249:9:9,0:127	0:0,252:9:9,0:127	0:0,252:8:8,0:127	0:231,222:19:9,10:9	0:0,255:10:10,0:127	0:0,255:12:12,0:127	0:0,158:4:4,0:127	0:0,135:4:4,0:127	0:0,127:3:3,0:127	0:0,134:3:3,0:127	0:0,255:22:22,0:127	0:0,246:7:7,0:127	0:0,255:11:11,0:127	0:0,244:8:8,0:127	0:10,225:9:8,0:127	0:0,227:7:7,0:127	0:0,255:10:10,0:127	0:0,255:11:11,0:127	0:0,115:3:3,0:127	0:13,225:8:7,1:127	0:0,152:4:4,0:127	0:0,255:13:13,0:127	0:0,243:7:7,0:127	0:0,255:10:10,0:127	0:0,97:2:2,0:115	0:0,227:8:8,0:127	0:0,183:5:5,0:127	0:0,255:12:12,0:127	0:0,255:13:13,0:127	0:0,255:10:10,0:127	0:0,184:6:6,0:127	0:0,202:6:6,0:127	0:0,255:8:8,0:127	0:0,135:4:4,0:127	0:0,67:2:2,0:85	0:0,255:8:8,0:127	0:0,255:9:9,0:127	0:0,161:6:6,0:127	0:0,175:5:5,0:127	0:0,255:8:8,0:127	0:0,255:10:10,0:127	0:0,193:5:5,0:127	0:0,74:2:2,0:92	0:0,134:3:3,0:127	0:0,255:13:13,0:127	0:0,255:11:11,0:127	0:0,124:4:4,0:127	0:0,158:4:4,0:127	0:0,37:1:1,0:55	0:0,37:1:1,0:55	0:0,195:5:5,0:127	.:0,0:0:0,0:0	0:0,151:5:5,0:127	0:0,161:5:5,0:127	0:0,37:1:1,0:55	0:0,253:6:6,0:127	0:0,255:10:10,0:127	0:0,234:8:8,0:127	0:0,129:4:4,0:127	0:0,250:7:7,0:127	0:0,232:8:8,0:127	0:0,225:7:7,0:127	0:0,115:3:3,0:127	0:0,117:3:3,0:127	0:0,194:5:5,0:127	0:0,218:7:7,0:127	0:0,228:7:7,0:127	0:0,255:9:9,0:127	0:0,225:8:8,0:127	0:0,255:8:8,0:127	0:0,255:12:12,0:127	0:0,255:11:11,0:127	0:0,150:5:5,0:127	0:0,153:4:4,0:127	0:0,149:5:5,0:127	.:0,0:0:0,0:0	0:0,244:5:5,0:127	0:0,236:5:5,0:127	0:0,251:8:8,0:127	0:0,37:1:1,0:55	0:0,255:8:8,0:127	0:0,255:8:8,0:127	0:0,102:3:3,0:120	0:0,153:4:4,0:127	0:0,255:9:9,0:127	0:0,255:14:14,0:127	0:0,93:3:3,0:111
var7646	sacCer_chrXIV	738707	C	A	BY	W303	999	DP=5130;VDB=0.861287;SGB=166.651;RPB=0.663233;MQB=0.999995;MQSB=0.999579;BQB=0.811634;MQ0F=0;AC=7;AN=570;DP4=1864,2119,26,23;MQ=59	GT:PL:DP:AD:GQ	0:0,112:4:4,0:127	0:0,255:11:11,0:127	0:0,255:9:9,0:127	0:0,152:4:4,0:127	0:0,175:5:5,0:127	0:0,255:9:9,0:127	1:255,0:12:0,12:127	1:115,0:3:0,3:95	1:208,0:6:0,6:127	0:0,255:16:16,0:127	0:0,255:10:10,0:127	0:0,255:10:10,0:127	1:250,0:6:0,6:127	0:0,129:4:4,0:127	0:0,220:7:7,0:127	0:0,255:12:12,0:127	0:0,230:6:6,0:127	0:0,255:10:10,0:127	0:0,127:3:3,0:127	0:0,255:14:14,0:127	0:0,250:8:8,0:127	0:0,255:9:9,0:127	0:0,161:5:5,0:127	0:0,210:6:6,0:127	0:0,226:6:6,0:127	0:0,205:6:6,0:127	0:0,163:5:5,0:127	0:0,218:7:7,0:127	0:0,205:5:5,0:127	0:0,255:12:12,0:127	0:0,227:6:6,0:127	0:0,227:7:7,0:127	0:0,255:9:9,0:127	0:0,202:5:5,0:127	0:0,255:12:12,0:127	0:0,183:5:5,0:127	0:0,255:8:8,0:127	0:0,128:3:3,0:127	0:0,135:4:4,0:127	0:0,255:14:14,0:127	0:0,255:9:9,0:127	0:0,207:6:6,0:127	0:0,241:7:7,0:127	0:0,255:9:9,0:127	0:0,255:11:11,0:127	0:0,255:11:11,0:127	0:0,255:13:13,0:127	0:0,255:13:13,0:127	0:0,159:6:6,0:127	0:0,183:5:5,0:127	0:0,172:7:7,0:127	0:0,238:8:8,0:127	0:0,249:6:6,0:127	0:0,153:4:4,0:127	0:0,255:12:12,0:127	0:0,255:9:9,0:127	0:0,147:4:4,0:127	0:0,236:8:8,0:127	0:0,35:1:1,0:54	0:0,134:3:3,0:127	0:0,247:7:7,0:127	0:0,202:6:6,0:127	0:0,239:8:8,0:127	0:0,182:5:5,0:127	0:0,149:5:5,0:127	0:0,255:9:9,0:127	0:0,255:10:10,0:127	0:0,255:12:12,0:127	0:0,228:6:6,0:127	0:0,255:7:7,0:127	0:0,255:17:17,0:127	0:0,255:11:11,0:127	0:0,255:9:9,0:127	0:0,218:7:7,0:127	0:0,175:4:4,0:127	0:0,74:2:2,0:93	0:0,255:8:8,0:127	0:0,177:4:4,0:127	0:0,195:6:6,0:127	0:0,255:9:9,0:127	0:0,255:9:9,0:127	0:0,255:8:8,0:127	0:0,255:10:10,0:127	0:0,255:19:19,0:127	0:0,255:8:8,0:127	0:0,113:4:4,0:127	0:0,255:11:11,0:127	0:0,255:11:11,0:127	0:0,227:7:7,0:127	0:0,84:3:3,0:103	0:0,128:3:3,0:127	0:0,255:12:12,0:127	0:0,255:9:9,0:127	0:0,182:5:5,0:127	0:0,37:1:1,0:56	0:0,115:3:3,0:127	0:0,240:8:8,0:127	0:0,166:5:5,0:127	0:0,37:1:1,0:56	0:0,152:4:4,0:127	0:0,255:9:9,0:127	0:0,255:13:13,0:127	0:0,255:9:9,0:127	0:0,255:7:7,0:127	0:0,205:7:7,0:127	0:0,144:5:5,0:127	0:0,185:5:5,0:127	0:0,255:10:10,0:127	0:0,218:7:7,0:127	0:0,236:7:7,0:127	0:0,74:2:2,0:93	0:0,67:2:2,0:86	0:0,255:9:9,0:127	0:0,255:7:7,0:127	0:0,74:2:2,0:93	0:0,206:5:5,0:127	0:0,104:3:3,0:123	0:0,255:7:7,0:127	0:0,245:6:6,0:127	0:0,255:9:9,0:127	0:0,212:7:7,0:127	0:0,224:5:5,0:127	0:0,255:10:10,0:127	0:0,255:8:8,0:127	0:0,255:9:9,0:127	0:0,37:1:1,0:56	0:0,231:6:6,0:127	0:0,255:11:11,0:127	0:0,255:9:9,0:127	0:0,60:1:1,0:79	0:0,245:8:8,0:127	0:0,255:8:8,0:127	0:0,244:6:6,0:127	0:0,190:4:4,0:127	0:0,255:12:12,0:127	0:0,251:7:7,0:127	0:0,224:8:8,0:127	0:0,255:13:13,0:127	0:0,149:5:5,0:127	0:0,104:3:3,0:123	0:0,152:5:5,0:127	0:0,37:1:1,0:56	0:0,80:2:2,0:99	0:0,37:1:1,0:56	0:0,74:2:2,0:93	0:0,128:3:3,0:127	0:0,255:6:6,0:127	0:0,254:8:8,0:127	0:0,203:5:5,0:127	0:0,255:14:14,0:127	0:0,244:6:6,0:127	0:0,255:14:14,0:127	0:0,151:5:5,0:127	.:0,0:0:0,0:0	0:0,152:4:4,0:127	0:0,94:3:3,0:113	0:0,255:10:10,0:127	0:0,153:4:4,0:127	0:0,110:2:2,0:127	0:0,255:23:23,0:127	0:0,175:5:5,0:127	0:0,153:4:4,0:127	0:0,37:1:1,0:56	0:0,255:14:14,0:127	0:0,175:4:4,0:127	0:0,241:6:6,0:127	0:0,203:6:6,0:127	0:0,255:11:11,0:127	0:0,112:4:4,0:127	0:0,129:4:4,0:127	0:0,127:3:3,0:127	0:0,225:7:7,0:127	0:0,255:7:7,0:127	0:0,177:7:7,0:127	0:0,255:9:9,0:127	0:0,255:12:12,0:127	0:0,144:4:4,0:127	0:0,255:15:15,0:127	0:0,90:2:2,0:109	0:0,218:6:6,0:127	0:0,80:2:2,0:99	0:0,115:3:3,0:127	0:0,221:6:6,0:127	0:0,255:8:8,0:127	0:0,208:6:6,0:127	0:0,255:24:24,0:127	0:0,143:6:6,0:127	0:0,37:1:1,0:56	0:0,60:1:1,0:79	0:0,25:1:1,0:44	0:0,175:6:6,0:127	0:0,90:2:2,0:109	0:0,60:1:1,0:79	0:0,67:2:2,0:86	0:0,179:5:5,0:127	0:0,255:13:13,0:127	0:0,105:3:3,0:124	0:0,255:11:11,0:127	0:0,205:5:5,0:127	0:0,255:13:13,0:127	0:0,255:9:9,0:127	0:0,255:9:9,0:127	0:0,187:6:6,0:127	0:0,155:4:4,0:127	0:0,173:4:4,0:127	0:0,255:9:9,0:127	0:0,230:8:8,0:127	0:0,92:3:3,0:111	0:0,135:4:4,0:127	0:0,255:9:9,0:127	0:0,255:11:11,0:127	0:0,255:8:8,0:127	0:0,90:2:2,0:109	0:0,255:12:12,0:127	0:0,127:3:3,0:127	0:0,226:6:6,0:127	0:0,255:10:10,0:127	0:0,228:6:6,0:127	0:0,62:2:2,0:81	0:0,195:5:5,0:127	0:0,127:3:3,0:127	0:0,226:8:8,0:127	0:0,225:6:6,0:127	0:0,161:5:5,0:127	0:0,177:4:4,0:127	0:0,37:1:1,0:56	0:0,255:10:10,0:127	0:0,247:7:7,0:127	0:0,92:3:3,0:111	0:0,255:10:10,0:127	0:0,37:1:1,0:56	0:0,255:8:8,0:127	0:0,250:8:8,0:127	0:0,255:9:9,0:127	0:0,179:6:6,0:127	0:0,205:6:6,0:127	0:0,255:7:7,0:127	0:0,230:8:8,0:127	0:0,218:6:6,0:127	0:0,128:3:3,0:127	0:0,103:3:3,0:122	0:0,196:6:6,0:127	0:0,255:7:7,0:127	0:0,101:2:2,0:120	0:0,255:8:8,0:127	0:0,251:7:7,0:127	0:0,248:8:8,0:127	0:0,255:8:8,0:127	0:0,255:18:18,0:127	0:0,248:8:8,0:127	0:0,255:9:9,0:127	0:0,255:7:7,0:127	0:0,243:8:8,0:127	0:0,193:6:6,0:127	0:0,181:5:5,0:127	0:0,255:10:10,0:127	0:0,243:7:7,0:127	0:0,255:16:16,0:127	0:0,255:11:11,0:127	0:0,202:6:6,0:127	1:201,0:5:0,5:127	0:0,252:8:8,0:127	0:0,255:11:11,0:127	0:0,227:6:6,0:127	0:0,199:7:7,0:127	0:0,255:7:7,0:127	0:0,243:7:7,0:127	0:0,130:4:4,0:127	0:0,166:5:5,0:127	0:0,255:13:13,0:127	0:0,242:5:5,0:127	0:0,67:2:2,0:86	0:0,255:11:11,0:127	0:0,208:6:6,0:127	0:0,172:5:5,0:127	0:0,255:12:12,0:127	0:0,218:8:8,0:127	0:0,255:12:12,0:127	0:0,37:1:1,0:56	0:0,255:9:9,0:127	0:0,152:4:4,0:127	0:0,74:2:2,0:93	0:0,96:2:2,0:115	0:0,74:2:2,0:93	0:0,248:8:8,0:127	0:0,255:9:9,0:127	0:0,152:4:4,0:127	0:0,129:5:5,0:127	0:0,128:3:3,0:127	0:0,195:7:7,0:127	0:0,135:4:4,0:127	0:0,255:11:11,0:127	0:0,255:9:9,0:127	0:0,251:9:9,0:127	0:0,255:16:16,0:127	0:0,172:5:5,0:127	0:0,255:14:14,0:127	0:0,243:8:8,0:127	0:0,222:7:7,0:127	0:0,213:6:6,0:127	0:0,255:10:10,0:127	0:0,255:11:11,0:127	0:0,189:7:7,0:127	0:0,255:18:18,0:127	0:0,255:11:11,0:127	0:0,255:12:12,0:127	0:0,207:7:7,0:127	0:0,218:7:7,0:127	0:0,128:3:3,0:127	0:0,249:6:6,0:127	0:0,255:12:12,0:127	0:0,192:5:5,0:127	0:0,255:22:22,0:127	0:0,255:6:6,0:127	0:0,255:11:11,0:127	0:0,227:9:9,0:127	0:0,255:17:17,0:127	0:0,255:20:20,0:127	0:0,255:12:12,0:127	0:0,205:5:5,0:127	0:0,255:14:14,0:127	0:0,223:7:7,0:127	0:0,252:7:7,0:127	0:0,227:9:9,0:127	0:0,231:9:9,0:127	0:0,222:9:9,0:127	0:0,221:6:6,0:127	0:0,255:11:11,0:127	0:0,255:13:13,0:127	0:0,255:9:9,0:127	0:0,255:9:9,0:127	0:0,255:15:15,0:127	0:0,255:10:10,0:127	0:0,207:7:7,0:127	0:0,255:14:14,0:127	0:0,255:10:10,0:127	0:0,255:9:9,0:127	0:0,227:7:7,0:127	0:0,255:14:14,0:127	0:0,150:5:5,0:127	0:0,228:7:7,0:127	0:0,255:14:14,0:127	0:0,255:10:10,0:127	0:0,232:6:6,0:127	0:0,255:9:9,0:127	0:0,255:19:19,0:127	0:0,151:5:5,0:127	0:0,255:12:12,0:127	0:0,165:6:6,0:127	0:0,128:3:3,0:127	0:0,171:5:5,0:127	0:0,255:11:11,0:127	0:0,243:9:9,0:127	0:0,255:12:12,0:127	0:0,255:9:9,0:127	0:0,255:13:13,0:127	0:0,255:13:13,0:127	0:0,255:13:13,0:127	0:0,255:11:11,0:127	0:0,255:10:10,0:127	0:0,255:12:12,0:127	0:0,184:5:5,0:127	0:0,37:1:1,0:56	0:0,155:4:4,0:127	0:0,255:9:9,0:127	0:0,165:5:5,0:127	0:0,160:5:5,0:127	1:141,38:7:2,5:83	0:0,197:5:5,0:127	0:0,146:4:4,0:127	0:0,169:6:6,0:127	0:0,228:8:8,0:127	0:0,183:5:5,0:127	0:0,205:10:10,0:127	0:0,153:4:4,0:127	0:0,67:2:2,0:86	0:0,223:7:7,0:127	0:0,67:2:2,0:86	0:0,194:7:7,0:127	0:0,160:5:5,0:127	0:0,255:9:9,0:127	0:0,195:7:7,0:127	0:0,160:5:5,0:127	0:0,203:6:6,0:127	0:0,211:7:7,0:127	0:0,216:6:6,0:127	0:0,135:4:4,0:127	0:0,129:4:4,0:127	0:0,104:3:3,0:123	0:0,60:1:1,0:79	0:0,201:6:6,0:127	0:0,127:3:3,0:127	0:0,255:8:8,0:127	0:0,160:5:5,0:127	0:0,255:12:12,0:127	0:0,143:4:4,0:127	0:0,104:3:3,0:123	0:0,158:4:4,0:127	0:0,255:10:10,0:127	0:0,135:4:4,0:127	0:0,196:7:7,0:127	0:0,182:5:5,0:127	0:0,255:12:12,0:127	0:0,255:9:9,0:127	0:0,235:7:7,0:127	0:0,67:2:2,0:86	0:0,37:1:1,0:56	0:0,127:3:3,0:127	0:0,226:6:6,0:127	0:0,193:6:6,0:127	1:113,59:5:2,3:34	0:0,255:10:10,0:127	0:0,37:1:1,0:56	0:0,90:2:2,0:109	0:0,248:8:8,0:127	0:0,166:7:7,0:127	0:0,80:2:2,0:99	0:0,200:7:7,0:127	0:0,255:11:11,0:127	0:0,250:8:8,0:127	0:0,210:6:6,0:127	0:0,255:11:11,0:127	0:0,255:11:11,0:127	0:0,151:5:5,0:127	0:0,118:4:4,0:127	0:0,158:4:4,0:127	0:0,218:8:8,0:127	0:0,255:10:10,0:127	0:0,239:7:7,0:127	0:0,255:7:7,0:127	0:0,255:6:6,0:127	0:0,200:7:7,0:127	0:0,247:7:7,0:127	0:0,152:4:4,0:127	0:0,255:8:8,0:127	0:0,255:11:11,0:127	0:0,80:2:2,0:99	0:0,255:10:10,0:127	0:0,255:9:9,0:127	0:0,37:1:1,0:56	0:0,92:3:3,0:111	0:0,182:6:6,0:127	0:0,255:11:11,0:127	0:0,253:8:8,0:127	0:0,255:8:8,0:127	0:0,152:5:5,0:127	0:0,148:5:5,0:127	0:0,255:11:11,0:127	0:0,255:9:9,0:127	0:0,67:2:2,0:86	0:0,255:10:10,0:127	0:0,104:3:3,0:123	0:0,135:4:4,0:127	0:0,255:11:11,0:127	0:0,152:5:5,0:127	0:0,158:5:5,0:127	0:0,240:9:9,0:127	0:0,133:5:5,0:127	0:0,208:9:9,0:127	0:0,121:4:4,0:127	0:0,255:10:10,0:127	0:0,128:3:3,0:127	0:0,255:8:8,0:127	0:0,104:3:3,0:123	0:0,90:2:2,0:109	0:0,255:10:10,0:127	0:0,175:5:5,0:127	0:0,128:3:3,0:127	0:0,170:3:3,0:127	0:0,241:5:5,0:127	0:0,255:9:9,0:127	0:0,214:7:7,0:127	0:0,206:7:7,0:127	0:0,130:4:4,0:127	0:0,147:3:3,0:127	0:0,206:7:7,0:127	0:0,219:7:7,0:127	0:0,74:2:2,0:93	0:0,161:5:5,0:127	0:0,107:3:3,0:126	0:0,255:10:10,0:127	0:0,125:4:4,0:127	0:0,207:7:7,0:127	0:0,217:7:7,0:127	0:0,129:5:5,0:127	0:0,207:7:7,0:127	0:0,249:9:9,0:127	0:0,255:9:9,0:127	0:0,255:8:8,0:127	0:208,225:18:9,9:36	0:0,255:11:11,0:127	0:0,255:11:11,0:127	0:0,184:5:5,0:127	0:0,161:5:5,0:127	0:0,127:3:3,0:127	0:0,134:3:3,0:127	0:0,255:21:21,0:127	0:0,236:7:7,0:127	0:0,255:11:11,0:127	0:0,230:7:7,0:127	0:0,255:10:10,0:127	0:0,248:8:8,0:127	0:0,255:8:8,0:127	0:0,255:10:10,0:127	0:0,115:3:3,0:127	0:0,255:8:8,0:127	0:0,152:4:4,0:127	0:0,255:13:13,0:127	0:0,251:7:7,0:127	0:0,255:10:10,0:127	0:0,97:2:2,0:116	0:0,185:6:6,0:127	0:0,183:5:5,0:127	0:0,255:13:13,0:127	0:0,255:12:12,0:127	0:0,255:10:10,0:127	0:0,192:6:6,0:127	0:0,202:6:6,0:127	0:0,255:10:10,0:127	0:0,124:4:4,0:127	0:0,67:2:2,0:86	0:0,255:8:8,0:127	0:0,255:10:10,0:127	0:0,143:5:5,0:127	0:0,192:6:6,0:127	0:0,255:8:8,0:127	0:0,255:10:10,0:127	0:0,202:5:5,0:127	0:0,74:2:2,0:93	0:0,134:3:3,0:127	0:0,255:12:12,0:127	0:0,255:12:12,0:127	0:0,135:4:4,0:127	0:0,158:4:4,0:127	0:0,92:3:3,0:111	0:0,37:1:1,0:56	0:0,195:5:5,0:127	.:0,0:0:0,0:0	0:0,161:5:5,0:127	0:0,174:5:5,0:127	0:0,37:1:1,0:56	0:0,255:7:7,0:127	0:0,255:10:10,0:127	0:0,220:7:7,0:127	0:0,129:4:4,0:127	0:0,250:7:7,0:127	0:0,228:7:7,0:127	0:0,225:7:7,0:127	0:0,107:3:3,0:126	0:0,127:3:3,0:127	0:0,194:5:5,0:127	0:0,218:7:7,0:127	0:0,208:7:7,0:127	0:0,255:8:8,0:127	0:0,189:7:7,0:127	0:0,255:7:7,0:127	0:0,255:12:12,0:127	0:0,255:11:11,0:127	0:0,151:5:5,0:127	0:0,153:4:4,0:127	0:0,149:5:5,0:127	.:0,0:0:0,0:0	0:0,255:6:6,0:127	0:0,243:5:5,0:127	0:0,255:9:9,0:127	0:0,37:1:1,0:56	0:0,255:8:8,0:127	0:0,225:6:6,0:127	0:0,67:2:2,0:86	0:0,153:4:4,0:127	0:0,255:9:9,0:127	0:0,255:14:14,0:127	0:0,94:3:3,0:113
var7647	sacCer_chrXIV	738758	T	A	BY	W303	824	DP=6130;VDB=0.62514;SGB=133.522;RPB=0.939912;MQB=1;MQSB=1;BQB=0.54511;MQ0F=0;AC=7;AN=568;DP4=2236,2144,29,25;MQ=59	GT:PL:DP:AD:GQ	0:0,255:10:10,0:127	0:0,255:12:12,0:127	0:0,222:9:9,0:127	0:0,225:6:6,0:127	0:0,158:4:4,0:127	0:0,230:7:7,0:127	1:255,0:14:0,14:127	1:104,0:3:0,3:84	1:206,0:5:0,5:127	0:0,255:21:21,0:127	0:0,255:12:12,0:127	0:0,255:8:8,0:127	1:235,0:7:0,7:127	0:0,255:13:13,0:127	0:0,251:7:7,0:127	0:0,255:15:15,0:127	0:0,178:4:4,0:127	0:0,255:8:8,0:127	0:0,158:4:4,0:127	0:0,255:9:9,0:127	0:0,255:10:9,0:127	0:0,255:8:8,0:127	0:0,199:6:6,0:127	0:0,255:6:6,0:127	0:0,182:5:5,0:127	0:0,152:4:4,0:127	0:0,255:10:10,0:127	0:0,255:8:8,0:127	0:0,241:7:7,0:127	0:0,255:15:15,0:127	0:0,255:8:8,0:127	0:0,239:6:6,0:127	0:0,255:9:9,0:127	0:0,198:6:6,0:127	0:0,255:13:13,0:127	0:0,239:6:6,0:127	0:0,255:8:8,0:127	0:0,255:7:7,0:127	0:0,230:7:7,0:127	0:0,255:15:15,0:127	0:0,255:18:18,0:127	0:0,227:7:7,0:127	0:0,255:8:8,0:127	0:0,255:11:11,0:127	0:0,255:14:14,0:127	0:0,255:9:9,0:127	0:0,234:8:8,0:127	0:0,255:11:11,0:127	0:0,255:20:20,0:127	0:0,182:5:5,0:127	0:0,107:3:3,0:126	0:0,255:11:11,0:127	0:0,158:4:4,0:127	0:0,255:9:9,0:127	0:0,255:17:17,0:127	0:0,255:11:11,0:127	0:0,244:6:6,0:127	0:0,255:9:9,0:127	0:0,200:4:4,0:127	0:0,150:3:3,0:127	0:0,250:9:9,0:127	0:0,97:2:2,0:116	0:0,255:10:10,0:127	0:0,127:3:3,0:127	0:0,255:8:8,0:127	0:0,255:12:12,0:127	0:0,255:9:9,0:127	0:0,255:11:11,0:127	0:0,214:5:5,0:127	0:0,255:8:8,0:127	0:0,255:15:15,0:127	0:0,255:11:11,0:127	0:0,255:19:19,0:127	0:0,255:9:9,0:127	0:0,160:5:5,0:127	0:0,103:3:3,0:122	0:0,255:13:13,0:127	0:0,181:4:4,0:127	0:0,225:8:8,0:127	0:0,255:13:13,0:127	0:0,255:11:11,0:127	0:0,255:7:7,0:127	0:0,255:15:15,0:127	0:0,255:18:18,0:127	0:0,255:9:9,0:127	0:0,221:6:6,0:127	0:0,255:12:12,0:127	0:0,255:20:20,0:127	0:0,235:6:6,0:127	0:0,200:4:4,0:127	0:0,174:5:5,0:127	0:0,255:9:9,0:127	0:0,218:6:6,0:127	0:0,37:1:1,0:56	0:0,105:3:3,0:124	0:0,174:6:6,0:127	0:0,255:11:11,0:127	0:0,255:8:8,0:127	0:0,90:2:2,0:109	0:0,151:5:5,0:127	0:0,252:7:7,0:127	0:0,255:11:11,0:127	0:0,255:13:13,0:127	0:0,241:7:7,0:127	0:0,255:11:11,0:127	0:0,85:2:2,0:104	0:0,205:5:5,0:127	0:0,255:11:11,0:127	0:0,242:5:5,0:127	0:0,155:4:4,0:127	0:0,175:4:4,0:127	0:0,120:2:2,0:127	0:0,255:10:10,0:127	0:0,226:6:6,0:127	0:0,150:3:3,0:127	0:0,255:6:6,0:127	0:0,67:2:2,0:86	0:0,191:6:6,0:127	0:0,85:2:2,0:104	0:0,255:16:16,0:127	0:0,223:5:5,0:127	0:0,195:6:6,0:127	0:0,255:14:14,0:127	0:0,227:7:7,0:127	0:0,255:11:11,0:127	0:0,37:1:1,0:56	0:0,205:6:6,0:127	0:0,255:8:8,0:127	0:0,212:7:7,0:127	.:0,0:0:0,0:0	0:0,255:10:10,0:127	0:0,255:10:10,0:127	0:0,255:7:7,0:127	0:0,255:8:8,0:127	0:0,255:10:10,0:127	0:0,215:6:6,0:127	0:0,255:8:8,0:127	0:0,255:10:10,0:127	0:0,244:6:6,0:127	0:0,252:6:6,0:127	0:0,110:2:2,0:127	0:0,161:5:5,0:127	0:0,150:3:3,0:127	0:0,74:2:2,0:93	0:0,37:1:1,0:56	0:0,150:3:3,0:127	0:0,255:6:6,0:127	0:0,250:8:8,0:127	0:0,255:11:11,0:127	0:0,255:19:19,0:127	0:0,199:6:6,0:127	0:0,255:9:9,0:127	0:0,135:4:4,0:127	0:0,37:1:1,0:56	0:0,152:4:4,0:127	0:0,127:3:3,0:127	0:0,255:10:10,0:127	0:0,166:5:5,0:127	0:0,255:8:8,0:127	0:0,255:34:34,0:127	0:0,127:3:3,0:127	0:0,145:4:4,0:127	0:0,152:4:4,0:127	0:0,255:16:16,0:127	0:0,232:5:5,0:127	0:0,197:5:5,0:127	0:0,255:7:7,0:127	0:0,255:10:10,0:127	0:0,230:6:6,0:127	0:0,173:5:5,0:127	0:0,182:5:5,0:127	0:0,231:7:7,0:127	0:0,255:8:8,0:127	0:0,104:3:3,0:123	0:0,255:7:7,0:127	0:0,255:8:8,0:127	0:0,80:2:2,0:99	0:0,255:16:16,0:127	0:0,194:5:5,0:127	0:0,244:6:6,0:127	0:0,74:2:2,0:93	.:0,0:0:0,0:0	0:0,249:7:7,0:127	0:0,194:5:5,0:127	0:0,255:14:14,0:127	0:0,255:25:25,0:127	0:0,255:6:6,0:127	0:0,93:3:3,0:112	0:0,115:3:3,0:127	0:0,213:7:7,0:127	0:0,200:7:7,0:127	0:0,97:2:2,0:116	0:0,74:2:2,0:93	0:0,62:2:2,0:81	0:0,255:9:9,0:127	0:0,255:10:10,0:127	0:0,136:4:4,0:127	0:0,255:12:12,0:127	0:0,252:7:7,0:127	0:0,255:11:11,0:127	0:0,255:8:8,0:127	0:0,227:6:6,0:127	0:0,255:8:8,0:127	0:0,255:10:10,0:127	0:0,241:6:6,0:127	0:0,243:7:7,0:127	0:0,195:5:5,0:127	0:0,127:3:3,0:127	0:0,255:10:10,0:127	0:0,255:11:11,0:127	0:0,255:10:10,0:127	0:0,250:8:8,0:127	0:0,152:5:5,0:127	0:0,255:14:14,0:127	0:0,255:6:6,0:127	0:0,255:9:9,0:127	0:0,255:11:11,0:127	0:0,255:7:7,0:127	0:0,104:3:3,0:123	0:0,255:7:7,0:127	0:0,225:5:5,0:127	0:0,196:6:6,0:127	0:0,255:8:8,0:127	0:0,255:11:11,0:127	0:0,181:4:4,0:127	0:0,244:6:6,0:127	0:0,255:9:9,0:127	0:0,135:4:4,0:127	0:0,184:5:5,0:127	0:0,255:10:10,0:127	0:0,37:1:1,0:56	0:0,191:5:5,0:127	0:0,255:8:8,0:127	0:0,255:12:12,0:127	0:0,255:9:9,0:127	0:0,238:8:8,0:127	0:0,225:5:5,0:127	0:0,194:5:5,0:127	0:0,255:9:9,0:127	0:0,207:6:6,0:127	0:0,67:2:2,0:86	0:0,205:5:5,0:127	0:0,241:7:7,0:127	0:0,127:3:3,0:127	0:0,255:8:8,0:127	0:0,211:6:6,0:127	0:0,255:8:8,0:127	0:0,165:5:5,0:127	0:0,255:13:13,0:127	0:0,255:7:7,0:127	0:0,246:6:6,0:127	0:0,225:5:5,0:127	0:0,255:9:9,0:127	0:0,255:8:8,0:127	0:0,199:6:6,0:127	0:0,255:9:9,0:127	0:0,255:10:10,0:127	0:0,239:7:7,0:127	0:0,255:10:10,0:127	0:33,255:9:8,0:127	1:124,48:4:1,3:56	0:0,255:9:9,0:127	0:0,255:10:10,0:127	0:0,255:8:8,0:127	0:0,255:7:7,0:127	0:25,147:4:3,0:127	0:0,143:4:4,0:127	0:0,177:4:4,0:127	0:0,128:3:3,0:127	0:0,250:6:6,0:127	0:0,255:8:8,0:127	0:0,225:6:6,0:127	0:0,255:9:9,0:127	0:0,255:8:8,0:127	0:0,244:6:6,0:127	0:0,253:8:8,0:127	0:0,255:7:7,0:127	0:0,216:5:5,0:127	0:0,235:6:6,0:127	0:0,255:9:9,0:127	0:0,205:6:6,0:127	0:0,37:1:1,0:56	0:0,147:3:3,0:127	.:0,0:0:0,0:0	0:0,247:9:9,0:127	0:0,173:5:5,0:127	0:0,255:7:7,0:127	0:0,207:6:6,0:127	0:0,181:4:4,0:127	0:0,255:10:10,0:127	0:0,213:7:7,0:127	0:0,255:15:15,0:127	0:0,255:9:9,0:127	0:0,255:14:14,0:127	0:0,255:21:21,0:127	0:0,255:9:9,0:127	0:0,255:12:12,0:127	0:0,255:13:13,0:127	0:0,255:9:9,0:127	0:0,255:8:8,0:127	0:0,255:7:7,0:127	0:0,255:13:13,0:127	0:0,244:6:6,0:127	0:0,255:20:20,0:127	0:0,255:13:13,0:127	0:0,243:7:7,0:127	0:0,255:15:15,0:127	0:0,230:6:6,0:127	0:0,255:9:9,0:127	0:0,179:6:6,0:127	0:0,255:15:15,0:127	0:0,243:8:8,0:127	0:0,255:18:18,0:127	0:0,190:6:6,0:127	0:0,255:12:12,0:127	0:0,255:6:6,0:127	0:0,255:15:15,0:127	0:0,255:16:16,0:127	0:0,255:10:10,0:127	0:0,255:9:9,0:127	0:0,255:13:13,0:127	0:0,255:9:9,0:127	0:0,247:7:7,0:127	0:0,255:8:8,0:127	0:0,255:14:14,0:127	0:0,255:9:9,0:127	0:0,255:9:9,0:127	0:0,255:13:13,0:127	0:0,255:14:14,0:127	0:0,255:9:9,0:127	0:0,255:15:15,0:127	0:0,255:12:12,0:127	0:0,255:9:9,0:127	0:0,255:8:8,0:127	0:0,255:16:16,0:127	0:0,255:9:9,0:127	0:0,243:7:7,0:127	0:0,214:9:9,0:127	0:0,255:12:12,0:127	0:0,222:7:7,0:127	0:0,255:12:12,0:127	0:0,255:16:16,0:127	0:0,225:8:8,0:127	0:0,211:6:6,0:127	0:0,255:10:10,0:127	0:0,255:18:18,0:127	0:0,208:5:5,0:127	0:0,255:13:13,0:127	0:0,221:8:8,0:127	0:0,242:7:7,0:127	0:0,180:6:6,0:127	0:0,255:8:8,0:127	0:0,255:11:11,0:127	0:0,255:10:10,0:127	0:0,255:8:8,0:127	0:0,255:10:10,0:127	0:0,255:15:15,0:127	0:0,255:10:10,0:127	0:0,255:15:15,0:127	0:0,255:11:11,0:127	0:0,255:10:10,0:127	0:0,161:6:6,0:127	0:0,74:2:2,0:93	0:0,173:4:4,0:127	0:0,168:6:6,0:127	0:0,245:8:8,0:127	0:0,250:8:8,0:127	1:123,63:8:3,5:40	0:0,175:5:5,0:127	0:0,185:6:6,0:127	0:0,165:5:5,0:127	0:0,255:10:10,0:127	0:0,255:7:7,0:127	0:0,149:6:6,0:127	0:0,175:5:5,0:127	0:0,182:5:5,0:127	0:0,185:6:6,0:127	0:0,158:4:4,0:127	0:0,255:11:11,0:127	0:0,127:3:3,0:127	0:0,255:12:12,0:127	0:0,255:11:11,0:127	0:0,255:8:8,0:127	0:0,92:3:3,0:111	0:0,128:3:3,0:127	0:0,255:8:8,0:127	0:0,104:3:3,0:123	0:0,152:4:4,0:127	0:0,104:3:3,0:123	0:0,60:1:1,0:79	0:0,255:9:9,0:127	0:0,243:7:7,0:127	0:0,232:9:9,0:127	0:0,185:6:6,0:127	0:0,255:13:12,0:127	0:0,176:6:6,0:127	0:0,191:5:5,0:127	0:0,255:7:7,0:127	0:0,255:9:9,0:127	0:0,208:8:8,0:127	0:0,205:5:5,0:127	0:0,129:4:4,0:127	0:0,255:10:10,0:127	0:0,177:6:6,0:127	0:0,127:3:3,0:127	0:0,130:4:4,0:127	0:0,67:2:2,0:86	0:0,105:3:3,0:124	0:0,225:6:6,0:127	0:0,207:6:6,0:127	0:82,156:5:3,2:93	0:0,255:8:8,0:127	0:0,37:1:1,0:56	0:0,147:3:3,0:127	0:0,255:10:10,0:127	0:0,237:8:8,0:127	0:0,152:4:4,0:127	0:0,255:8:8,0:127	0:0,255:14:14,0:127	0:0,255:7:7,0:127	0:0,241:6:6,0:127	0:0,255:8:8,0:127	0:0,255:21:21,0:127	0:0,225:8:8,0:127	0:0,120:4:4,0:127	0:0,127:3:3,0:127	0:0,255:10:10,0:127	0:0,255:9:9,0:127	0:0,255:10:10,0:127	0:0,238:6:6,0:127	0:0,255:8:8,0:127	0:0,255:10:10,0:127	0:0,255:9:9,0:127	0:0,231:6:6,0:127	0:0,255:13:13,0:127	0:0,255:10:10,0:127	0:0,181:4:4,0:127	0:0,255:10:10,0:127	0:0,255:12:12,0:127	0:0,37:1:1,0:56	0:0,37:1:1,0:56	0:0,227:7:7,0:127	0:0,228:7:7,0:127	0:0,185:6:6,0:127	0:0,255:8:8,0:127	0:0,136:4:4,0:127	0:0,192:7:7,0:127	0:0,255:11:11,0:127	0:0,171:5:5,0:127	0:0,74:2:2,0:93	0:0,254:7:7,0:127	0:0,222:7:7,0:127	0:0,198:7:7,0:127	0:0,248:8:8,0:127	0:0,223:7:7,0:127	0:0,255:9:9,0:127	0:0,255:13:13,0:127	0:0,213:8:8,0:127	0:0,255:11:11,0:127	0:0,255:10:10,0:127	0:0,255:10:10,0:127	0:0,196:5:5,0:127	0:0,222:6:6,0:127	0:0,200:4:4,0:127	0:0,184:5:5,0:127	0:0,202:5:5,0:127	0:0,67:2:2,0:86	.:0,0:0:0,0:0	0:0,220:4:4,0:127	0:0,225:5:5,0:127	0:0,255:10:10,0:127	0:0,205:6:6,0:127	0:0,255:6:6,0:127	0:0,191:5:5,0:127	0:0,255:7:7,0:127	0:0,240:8:8,0:127	0:0,255:9:9,0:127	0:0,134:3:3,0:127	0:0,235:9:9,0:127	0:0,147:3:3,0:127	0:0,255:8:8,0:127	0:0,182:6:6,0:127	0:0,255:10:10,0:127	0:0,255:11:11,0:127	0:0,255:8:8,0:127	0:0,230:7:7,0:127	0:0,255:7:7,0:127	0:0,255:11:11,0:127	0:0,255:13:13,0:127	1:255,182:18:8,10:53	0:0,255:15:15,0:127	0:0,255:13:13,0:127	0:0,183:5:5,0:127	0:0,176:6:6,0:127	0:0,104:3:3,0:123	0:0,243:7:7,0:127	0:0,255:13:13,0:127	0:0,255:9:9,0:127	0:0,255:9:9,0:127	0:0,255:9:9,0:127	0:0,255:12:12,0:127	0:0,255:8:8,0:127	0:0,255:9:9,0:127	0:0,255:9:9,0:127	0:0,87:2:2,0:106	0:0,74:2:2,0:93	0:0,152:4:4,0:127	0:0,255:20:20,0:127	0:0,183:5:5,0:127	0:0,255:8:8,0:127	0:0,128:3:3,0:127	0:0,136:4:4,0:127	0:0,60:1:1,0:79	0:0,255:14:13,0:127	0:0,255:11:11,0:127	0:0,255:11:11,0:127	0:0,255:8:8,0:127	0:0,184:5:5,0:127	0:0,251:7:7,0:127	0:0,104:3:3,0:123	0:0,97:2:2,0:116	0:0,255:8:8,0:127	0:0,255:13:13,0:127	0:0,125:4:4,0:127	0:0,205:6:6,0:127	0:0,255:10:10,0:127	0:0,255:9:9,0:127	0:0,212:7:7,0:127	0:0,224:5:5,0:127	0:0,255:11:11,0:127	0:0,255:15:15,0:127	0:0,255:13:13,0:127	0:0,171:4:4,0:127	0:0,90:2:2,0:109	0:0,184:5:5,0:127	0:0,37:1:1,0:56	0:0,255:9:9,0:127	0:0,67:2:2,0:86	0:0,202:6:6,0:127	0:0,181:4:4,0:127	0:0,120:2:2,0:127	0:0,215:6:6,0:127	0:0,255:12:12,0:127	0:0,230:6:6,0:127	0:0,211:6:6,0:127	0:0,209:5:5,0:127	0:0,255:13:13,0:127	0:0,251:7:7,0:127	0:0,161:4:4,0:127	0:0,110:2:2,0:127	0:0,255:7:7,0:127	0:0,255:12:12,0:127	0:0,169:6:6,0:127	0:0,255:9:9,0:127	0:0,251:7:7,0:127	0:0,255:8:8,0:127	0:0,255:11:11,0:127	0:0,232:8:8,0:127	0:0,243:7:7,0:127	0:0,104:3:3,0:123	0:0,224:6:6,0:127	.:0,0:0:0,0:0	0:0,173:4:4,0:127	0:0,255:9:9,0:127	0:0,255:7:7,0:127	0:0,37:1:1,0:56	0:0,255:9:9,0:127	0:0,220:7:7,0:127	0:0,243:7:7,0:127	0:0,151:5:5,0:127	0:0,255:12:12,0:127	0:0,255:19:19,0:127	0:0,203:6:6,0:127
var7648	sacCer_chrXIV	738768	C	A	BY	W303	787	DP=5878;VDB=0.251071;SGB=162.407;RPB=0.93537;MQB=1;MQSB=1;BQB=0.473429;MQ0F=0;AC=7;AN=569;DP4=2092,2093,25,23;MQ=59	GT:PL:DP:AD:GQ	0:0,255:9:9,0:127	0:0,255:12:12,0:127	0:0,255:10:10,0:127	0:0,193:6:6,0:127	0:0,158:4:4,0:127	0:0,230:7:7,0:127	1:255,0:14:1,13:127	1:97,0:2:0,2:77	1:158,0:4:0,4:127	0:0,255:14:14,0:127	0:0,255:13:13,0:127	0:0,255:8:8,0:127	1:249,0:8:0,8:127	0:0,255:11:11,0:127	0:0,246:6:6,0:127	0:0,255:14:14,0:127	0:0,138:3:3,0:127	0:0,255:8:8,0:127	0:0,130:4:4,0:127	0:0,255:9:9,0:127	0:0,255:9:9,0:127	0:0,222:8:8,0:127	0:0,174:5:5,0:127	0:0,255:6:6,0:127	0:0,158:4:4,0:127	0:0,172:5:5,0:127	0:0,255:10:10,0:127	0:0,230:6:6,0:127	0:0,255:8:8,0:127	0:0,255:13:13,0:127	0:0,255:8:8,0:127	0:0,249:6:6,0:127	0:0,255:9:9,0:127	0:0,188:6:6,0:127	0:0,255:12:12,0:127	0:0,255:7:7,0:127	0:0,219:7:7,0:127	0:0,255:7:7,0:127	0:0,255:8:8,0:127	0:0,255:12:12,0:127	0:0,255:18:18,0:127	0:0,199:6:6,0:127	0:0,255:7:7,0:127	0:0,255:11:11,0:127	0:0,253:11:11,0:127	0:0,179:6:6,0:127	0:0,234:8:8,0:127	0:0,255:11:11,0:127	0:0,255:20:20,0:127	0:0,175:5:5,0:127	0:0,90:2:2,0:109	0:0,243:9:9,0:127	0:0,130:4:4,0:127	0:0,255:9:9,0:127	0:0,255:17:17,0:127	0:0,255:10:10,0:127	0:0,244:6:6,0:127	0:0,255:8:8,0:127	0:0,200:4:4,0:127	0:0,150:3:3,0:127	0:0,215:7:7,0:127	0:0,128:3:3,0:127	0:0,255:11:11,0:127	0:0,139:4:4,0:127	0:0,255:8:8,0:127	0:0,255:12:12,0:127	0:0,250:8:8,0:127	0:0,255:8:8,0:127	0:0,211:6:6,0:127	0:0,255:7:7,0:127	0:0,255:18:18,0:127	0:0,255:9:9,0:127	0:0,255:18:18,0:127	0:0,255:11:11,0:127	0:0,160:5:5,0:127	0:0,112:3:3,0:127	0:0,255:11:11,0:127	0:0,181:4:4,0:127	0:0,255:9:9,0:127	0:0,255:12:12,0:127	0:0,255:7:7,0:127	0:0,220:6:6,0:127	0:0,255:14:14,0:127	0:0,255:17:17,0:127	0:0,255:8:8,0:127	0:0,207:6:6,0:127	0:0,255:13:13,0:127	0:0,255:20:20,0:127	0:0,255:9:9,0:127	0:0,188:4:4,0:127	0:0,138:4:4,0:127	0:0,255:9:9,0:127	0:0,216:6:6,0:127	0:0,67:2:2,0:86	0:0,105:3:3,0:124	0:0,139:4:4,0:127	0:0,255:10:10,0:127	0:0,255:7:7,0:127	0:0,90:2:2,0:109	0:0,130:4:4,0:127	0:0,255:7:7,0:127	0:0,255:11:11,0:127	0:0,255:14:14,0:127	0:0,204:7:7,0:127	0:0,255:12:12,0:127	0:0,147:3:3,0:127	0:0,205:5:5,0:127	0:0,255:11:11,0:127	0:0,225:6:6,0:127	0:0,129:4:4,0:127	0:0,150:3:3,0:127	0:0,169:3:3,0:127	0:0,255:10:10,0:127	0:0,239:6:6,0:127	0:0,150:3:3,0:127	0:0,255:7:7,0:127	0:0,37:1:1,0:56	0:0,255:8:8,0:127	0:0,150:3:3,0:127	0:0,255:15:15,0:127	0:0,180:4:4,0:127	0:0,195:6:6,0:127	0:0,255:11:11,0:127	0:0,181:5:5,0:127	0:0,255:9:9,0:127	0:0,37:1:1,0:56	0:0,194:5:5,0:127	0:0,244:6:6,0:127	0:0,187:5:5,0:127	.:0,0:0:0,0:0	0:0,255:9:9,0:127	0:0,255:9:9,0:127	0:0,255:7:7,0:127	0:0,255:7:7,0:127	0:0,255:10:10,0:127	0:0,220:6:6,0:127	0:0,255:6:6,0:127	0:0,255:10:10,0:127	0:0,237:6:6,0:127	0:0,255:6:6,0:127	0:0,90:2:2,0:109	0:0,130:4:4,0:127	0:0,158:4:4,0:127	0:0,74:2:2,0:93	0:0,37:1:1,0:56	0:0,60:1:1,0:79	0:0,244:5:5,0:127	0:0,235:8:8,0:127	0:0,255:10:10,0:127	0:0,255:18:18,0:127	0:0,182:5:5,0:127	0:0,255:10:10,0:127	0:0,125:4:4,0:127	0:0,37:1:1,0:56	0:0,143:4:4,0:127	0:0,127:3:3,0:127	0:0,255:7:7,0:127	0:0,135:4:4,0:127	0:0,255:7:7,0:127	0:0,255:34:34,0:127	0:0,127:3:3,0:127	0:0,193:5:5,0:127	0:0,172:5:5,0:127	0:0,255:17:17,0:127	0:0,246:6:6,0:127	0:0,120:2:2,0:127	0:0,255:8:8,0:127	0:0,255:9:9,0:127	0:0,169:4:4,0:127	0:0,173:5:5,0:127	0:0,170:5:5,0:127	0:0,251:7:7,0:127	0:0,255:9:9,0:127	0:0,131:4:4,0:127	0:0,221:6:6,0:127	0:0,255:9:9,0:127	0:0,90:2:2,0:109	0:0,255:16:16,0:127	0:0,235:6:6,0:127	0:0,224:5:5,0:127	0:0,37:1:1,0:56	.:0,0:0:0,0:0	0:0,194:5:5,0:127	0:0,175:5:5,0:127	0:0,255:14:14,0:127	0:0,255:22:22,0:127	0:0,244:5:5,0:127	0:0,104:3:3,0:123	0:0,115:3:3,0:127	0:0,208:7:7,0:127	0:0,169:6:6,0:127	0:0,73:2:2,0:92	0:0,74:2:2,0:93	0:0,74:2:2,0:93	0:0,255:10:10,0:127	0:0,255:10:10,0:127	0:0,175:5:5,0:127	0:0,255:12:12,0:127	0:0,228:7:7,0:127	0:0,255:12:12,0:127	0:0,255:8:8,0:127	0:0,202:5:5,0:127	0:0,232:9:9,0:127	0:0,255:10:10,0:127	0:0,194:4:4,0:127	0:0,237:7:7,0:127	0:0,211:6:6,0:127	0:0,127:3:3,0:127	0:0,255:9:9,0:127	0:0,244:8:8,0:127	0:0,252:9:9,0:127	0:0,200:6:6,0:127	0:0,139:5:5,0:127	0:0,255:10:10,0:127	0:0,255:6:6,0:127	0:0,255:9:9,0:127	0:0,255:9:9,0:127	0:0,255:8:8,0:127	0:0,104:3:3,0:123	0:0,255:7:7,0:127	0:0,225:5:5,0:127	0:0,205:6:6,0:127	0:0,224:6:6,0:127	0:0,255:11:11,0:127	0:0,158:4:4,0:127	0:0,230:6:6,0:127	0:0,255:10:10,0:127	0:0,135:4:4,0:127	0:0,184:5:5,0:127	0:0,255:10:10,0:127	0:0,37:1:1,0:56	0:0,221:6:6,0:127	0:0,230:6:6,0:127	0:0,255:8:8,0:127	0:0,255:8:8,0:127	0:0,255:9:9,0:127	0:0,255:7:7,0:127	0:0,227:6:6,0:127	0:0,242:7:7,0:127	0:0,196:6:6,0:127	0:0,67:2:2,0:86	0:0,157:5:5,0:127	0:0,241:7:7,0:127	0:0,127:3:3,0:127	0:0,255:7:7,0:127	0:0,175:4:4,0:127	0:0,255:8:8,0:127	0:0,123:5:5,0:127	0:0,255:12:12,0:127	0:0,255:8:8,0:127	0:0,255:7:7,0:127	0:0,225:5:5,0:127	0:0,255:9:9,0:127	0:0,255:9:9,0:127	0:0,227:7:7,0:127	0:0,255:8:8,0:127	0:0,255:11:11,0:127	0:0,225:6:6,0:127	0:0,255:10:10,0:127	0:0,249:7:7,0:127	1:111,45:5:1,4:46	0:0,241:7:7,0:127	0:0,215:7:7,0:127	0:0,255:8:8,0:127	0:0,238:7:7,0:127	0:0,158:4:4,0:127	0:0,117:3:3,0:127	0:0,214:6:6,0:127	0:0,60:1:1,0:79	0:0,127:3:3,0:127	0:0,255:7:7,0:127	0:0,225:6:6,0:127	0:0,180:6:6,0:127	0:0,255:8:8,0:127	0:0,221:6:6,0:127	0:0,171:5:5,0:127	0:0,237:6:6,0:127	0:0,195:5:5,0:127	0:0,246:6:6,0:127	0:0,255:8:8,0:127	0:0,255:7:7,0:127	0:0,37:1:1,0:56	0:0,135:3:3,0:127	0:0,60:1:1,0:79	0:0,192:6:6,0:127	0:0,126:5:5,0:127	0:0,255:7:7,0:127	0:0,201:6:6,0:127	0:0,181:4:4,0:127	0:0,255:13:13,0:127	0:0,230:8:8,0:127	0:0,255:14:14,0:127	0:0,255:10:10,0:127	0:0,255:13:13,0:127	0:0,255:22:22,0:127	0:0,255:8:8,0:127	0:0,255:12:12,0:127	0:0,255:11:11,0:127	0:0,255:8:8,0:127	0:0,243:7:7,0:127	0:0,250:6:6,0:127	0:0,255:11:11,0:127	0:0,239:7:7,0:127	0:0,255:20:20,0:127	0:0,255:12:12,0:127	0:0,241:8:8,0:127	0:0,255:14:14,0:127	0:0,220:6:6,0:127	0:0,255:10:10,0:127	0:0,179:6:6,0:127	0:0,255:16:16,0:127	0:0,255:9:9,0:127	0:0,255:19:19,0:127	0:0,202:6:6,0:127	0:0,255:14:14,0:127	0:0,253:6:6,0:127	0:0,255:14:14,0:127	0:0,255:16:16,0:127	0:0,255:9:9,0:127	0:0,255:8:8,0:127	0:0,255:12:12,0:127	0:0,255:9:9,0:127	0:0,247:7:7,0:127	0:0,255:9:9,0:127	0:0,255:14:14,0:127	0:0,255:9:9,0:127	0:0,255:10:10,0:127	0:0,255:13:13,0:127	0:0,255:11:11,0:127	0:0,255:10:10,0:127	0:0,255:13:13,0:127	0:0,255:12:12,0:127	0:0,255:9:9,0:127	0:0,255:8:8,0:127	0:0,255:14:14,0:127	0:0,255:10:10,0:127	0:0,251:7:7,0:127	0:0,206:9:9,0:127	0:0,255:12:12,0:127	0:0,208:6:6,0:127	0:0,255:13:13,0:127	0:0,255:15:15,0:127	0:0,241:8:8,0:127	0:0,233:7:7,0:127	0:0,255:9:9,0:127	0:0,255:16:16,0:127	0:0,161:4:4,0:127	0:0,255:13:13,0:127	0:0,205:7:7,0:127	0:0,255:8:8,0:127	0:0,93:3:3,0:112	0:0,237:7:7,0:127	0:0,255:11:11,0:127	0:0,255:8:8,0:127	0:0,255:9:9,0:127	0:0,255:10:10,0:127	0:0,255:15:15,0:127	0:0,255:12:12,0:127	0:0,255:12:12,0:127	0:0,255:11:11,0:127	0:0,255:11:11,0:127	0:0,161:6:6,0:127	0:0,74:2:2,0:93	0:0,203:5:5,0:127	0:0,177:6:6,0:127	0:0,237:8:8,0:127	0:0,255:10:10,0:127	1:114,63:8:3,5:31	0:0,166:5:5,0:127	0:0,164:6:6,0:127	0:0,152:4:4,0:127	0:0,255:11:11,0:127	0:0,255:8:8,0:127	0:0,149:6:6,0:127	0:0,175:4:4,0:127	0:0,110:4:4,0:127	0:0,204:7:7,0:127	0:0,158:4:4,0:127	0:0,240:10:10,0:127	0:0,90:2:2,0:109	0:0,255:13:13,0:127	0:0,255:10:10,0:127	0:0,255:9:9,0:127	0:0,67:2:2,0:86	0:0,97:2:2,0:116	0:0,255:8:8,0:127	0:0,128:4:4,0:127	0:0,172:5:5,0:127	0:0,62:2:2,0:81	0:0,97:2:2,0:116	0:0,237:9:9,0:127	0:0,152:6:6,0:127	0:0,225:8:8,0:127	0:0,161:5:5,0:127	0:0,255:9:9,0:127	0:0,151:5:5,0:127	0:0,147:4:4,0:127	0:0,255:8:8,0:127	0:0,255:8:8,0:127	0:0,195:7:7,0:127	0:0,150:3:3,0:127	0:0,74:2:2,0:93	0:0,255:11:11,0:127	0:0,125:4:4,0:127	0:0,84:3:3,0:103	0:0,105:3:3,0:124	0:0,67:2:2,0:86	0:0,93:3:3,0:112	0:0,255:7:7,0:127	0:0,190:6:6,0:127	0:58,136:5:3,2:97	0:0,255:10:10,0:127	0:0,37:1:1,0:56	0:0,116:3:3,0:127	0:0,255:10:10,0:127	0:0,228:7:7,0:127	0:0,62:2:2,0:81	0:0,255:7:7,0:127	0:0,255:12:12,0:127	0:0,230:6:6,0:127	0:0,255:8:8,0:127	0:0,220:7:7,0:127	0:0,255:18:18,0:127	0:0,223:7:7,0:127	0:0,151:5:5,0:127	0:0,105:3:3,0:124	0:0,255:10:10,0:127	0:0,252:7:7,0:127	0:0,207:7:7,0:127	0:0,238:6:6,0:127	0:0,255:9:9,0:127	0:0,255:8:8,0:127	0:0,255:9:9,0:127	0:0,170:4:4,0:127	0:0,255:13:13,0:127	0:0,223:8:8,0:127	0:0,128:3:3,0:127	0:0,226:8:8,0:127	0:0,255:10:10,0:127	.:0,0:0:0,0:0	0:0,67:2:2,0:86	0:0,182:5:5,0:127	0:0,208:6:6,0:127	0:0,205:7:7,0:127	0:0,255:8:8,0:127	0:0,129:4:4,0:127	0:0,200:7:7,0:127	0:0,255:12:12,0:127	0:0,152:5:5,0:127	0:0,74:2:2,0:93	0:0,254:7:7,0:127	0:0,205:6:6,0:127	0:0,190:7:7,0:127	0:0,246:7:7,0:127	0:0,255:9:9,0:127	0:0,248:8:8,0:127	0:0,255:12:12,0:127	0:0,209:7:7,0:127	0:0,255:11:11,0:127	0:0,255:8:8,0:127	0:0,192:7:7,0:127	0:0,182:5:5,0:127	0:0,243:7:7,0:127	0:0,164:4:4,0:127	0:0,208:6:6,0:127	0:0,182:5:5,0:127	0:0,37:1:1,0:56	0:0,25:1:1,0:44	0:0,169:3:3,0:127	0:0,225:5:5,0:127	0:0,255:11:11,0:127	0:0,223:7:7,0:127	0:0,255:7:7,0:127	0:0,183:5:5,0:127	0:0,246:7:7,0:127	0:0,248:8:8,0:127	0:0,255:8:8,0:127	0:0,134:3:3,0:127	0:0,235:9:9,0:127	0:0,97:2:2,0:116	0:0,255:10:10,0:127	0:0,151:5:5,0:127	0:0,211:9:9,0:127	0:0,255:10:10,0:127	0:0,255:8:8,0:127	0:0,225:6:6,0:127	0:0,251:7:7,0:127	0:0,255:12:12,0:127	0:0,255:12:12,0:127	1:255,159:17:7,10:76	0:0,255:13:13,0:127	0:0,255:11:11,0:127	0:0,147:4:4,0:127	0:0,161:5:5,0:127	0:0,195:6:6,0:127	0:0,255:8:8,0:127	0:0,255:14:14,0:127	0:0,255:10:10,0:127	0:0,255:8:8,0:127	0:0,255:9:9,0:127	0:0,255:9:9,0:127	0:0,236:7:7,0:127	0:0,243:7:7,0:127	0:0,255:8:8,0:127	0:0,73:2:2,0:92	0:0,105:3:3,0:124	0:0,152:4:4,0:127	0:0,255:19:19,0:127	0:0,185:5:5,0:127	0:0,255:7:7,0:127	0:0,128:3:3,0:127	0:0,129:4:4,0:127	0:0,60:1:1,0:79	0:0,255:15:15,0:127	0:0,255:10:10,0:127	0:0,224:6:6,0:127	0:0,255:9:9,0:127	0:0,206:5:5,0:127	0:0,206:5:5,0:127	0:0,104:3:3,0:123	0:0,85:2:2,0:104	0:0,215:6:6,0:127	0:0,255:10:10,0:127	0:0,124:4:4,0:127	0:0,230:7:7,0:127	0:0,255:10:10,0:127	0:0,255:8:8,0:127	0:0,255:8:8,0:127	0:0,214:5:5,0:127	0:0,255:12:12,0:127	0:0,255:13:13,0:127	0:0,255:14:14,0:127	0:0,171:4:4,0:127	0:0,90:2:2,0:109	0:0,184:5:5,0:127	0:0,37:1:1,0:56	0:0,255:9:9,0:127	0:0,67:2:2,0:86	0:0,173:6:6,0:127	0:0,169:3:3,0:127	0:0,108:2:2,0:127	0:0,241:7:7,0:127	0:0,255:12:12,0:127	0:0,210:6:6,0:127	0:0,156:6:6,0:127	0:0,213:6:6,0:127	0:0,255:12:12,0:127	0:0,255:8:8,0:127	0:0,173:4:4,0:127	0:0,110:2:2,0:127	0:0,255:6:6,0:127	0:0,255:11:11,0:127	0:0,150:5:5,0:127	0:0,233:7:7,0:127	0:0,197:5:5,0:127	0:0,255:8:8,0:127	0:0,255:10:10,0:127	0:0,205:7:7,0:127	0:0,243:7:7,0:127	0:0,117:3:3,0:127	0:0,214:5:5,0:127	.:0,0:0:0,0:0	0:0,163:4:4,0:127	0:0,248:8:8,0:127	0:0,255:7:7,0:127	0:0,37:1:1,0:56	0:0,255:9:9,0:127	0:0,180:6:6,0:127	0:0,243:7:7,0:127	0:0,158:4:4,0:127	0:0,255:12:12,0:127	0:0,255:19:19,0:127	0:0,152:5:5,0:127
var7649	sacCer_chrXIV	738775	C	T	BY	W303	826	DP=5856;VDB=0.204602;SGB=118.939;RPB=0.965891;MQB=0.999995;MQSB=0.999634;BQB=0.335143;MQ0F=0;AC=7;AN=571;DP4=2056,2110,23,30;MQ=59	GT:PL:DP:AD:GQ	0:0,255:9:9,0:127	0:0,255:12:12,0:127	0:0,255:9:9,0:127	0:0,225:6:6,0:127	0:0,147:4:4,0:127	0:0,173:6:6,0:127	1:255,0:13:1,12:127	1:116,0:3:0,3:96	1:174,0:5:0,5:127	0:0,255:15:15,0:127	0:0,255:12:12,0:127	0:0,255:8:8,0:127	1:241,0:7:0,7:127	0:0,255:10:10,0:127	0:0,215:5:5,0:127	0:0,255:14:14,0:127	0:13,99:3:2,0:105	0:0,255:8:8,0:127	0:0,151:5:5,0:127	0:0,255:8:8,0:127	0:0,255:8:8,0:127	0:0,208:7:7,0:127	0:0,205:7:7,0:127	0:0,203:6:6,0:127	0:0,158:4:4,0:127	0:0,160:5:5,0:127	0:0,255:11:11,0:127	0:0,254:7:7,0:127	0:0,255:8:8,0:127	0:0,255:13:13,0:127	0:0,255:8:8,0:127	0:0,216:5:5,0:127	0:0,255:8:8,0:127	0:0,182:6:6,0:127	0:0,255:12:12,0:127	0:0,238:7:7,0:127	0:0,211:7:7,0:127	0:0,255:8:8,0:127	0:0,250:7:7,0:127	0:0,255:13:13,0:127	0:0,255:18:18,0:127	0:0,227:7:7,0:127	0:0,255:7:7,0:127	0:0,255:10:10,0:127	0:0,255:10:10,0:127	0:0,141:5:5,0:127	0:0,255:8:8,0:127	0:0,255:11:11,0:127	0:0,255:20:20,0:127	0:0,175:5:5,0:127	0:0,60:1:1,0:79	0:0,247:9:9,0:127	0:0,130:4:4,0:127	0:0,255:9:9,0:127	0:0,255:18:18,0:127	0:0,255:10:10,0:127	0:0,206:5:5,0:127	0:0,249:8:8,0:127	0:0,200:4:4,0:127	0:0,150:3:3,0:127	0:0,211:7:7,0:127	0:0,161:4:4,0:127	0:0,255:10:10,0:127	0:0,127:3:3,0:127	0:0,255:9:9,0:127	0:0,255:12:12,0:127	0:0,240:9:8,0:127	0:0,255:8:8,0:127	0:0,230:6:6,0:127	0:0,255:7:7,0:127	0:0,255:18:18,0:127	0:0,255:9:9,0:127	0:0,255:18:18,0:127	0:0,255:11:11,0:127	0:0,160:5:5,0:127	0:0,90:2:2,0:109	0:0,255:14:14,0:127	0:0,170:4:4,0:127	0:0,255:9:9,0:127	0:0,255:12:12,0:127	0:0,255:9:9,0:127	0:0,247:6:6,0:127	0:0,255:13:13,0:127	0:0,255:17:17,0:127	0:0,245:8:8,0:127	0:0,255:8:8,0:127	0:0,255:12:12,0:127	0:0,255:20:20,0:127	0:0,248:7:7,0:127	0:0,199:4:4,0:127	0:0,158:4:4,0:127	0:0,255:10:10,0:127	0:0,250:7:7,0:127	0:0,67:2:2,0:86	0:0,133:4:4,0:127	0:0,180:6:6,0:127	0:0,255:10:10,0:127	0:0,255:8:8,0:127	0:0,80:2:2,0:99	0:0,135:4:4,0:127	0:0,255:7:7,0:127	0:0,255:11:11,0:127	0:0,255:14:14,0:127	0:0,250:7:7,0:127	0:0,255:11:11,0:127	0:0,136:3:3,0:127	0:0,205:5:5,0:127	0:0,255:11:11,0:127	0:0,238:6:6,0:127	0:0,136:4:4,0:127	0:0,150:3:3,0:127	0:0,169:3:3,0:127	0:0,255:11:11,0:127	0:0,255:7:7,0:127	0:0,150:3:3,0:127	0:0,251:6:6,0:127	0:0,37:1:1,0:56	0:0,231:7:7,0:127	0:0,150:3:3,0:127	0:0,255:15:15,0:127	0:0,189:4:4,0:127	0:0,195:6:6,0:127	0:0,255:12:12,0:127	0:0,152:4:4,0:127	0:0,255:10:10,0:127	0:0,60:1:1,0:79	0:0,215:6:6,0:127	0:0,255:7:7,0:127	0:0,215:6:6,0:127	.:0,0:0:0,0:0	0:0,254:9:9,0:127	0:0,255:9:9,0:127	0:0,255:6:6,0:127	0:0,253:7:7,0:127	0:0,255:10:10,0:127	0:0,203:5:5,0:127	0:0,255:6:6,0:127	0:0,255:11:11,0:127	0:0,244:6:6,0:127	0:0,230:6:6,0:127	0:0,90:2:2,0:109	0:0,130:4:4,0:127	0:13,135:4:3,0:127	0:0,74:2:2,0:93	0:0,37:1:1,0:56	0:0,90:2:2,0:109	0:0,255:6:6,0:127	0:0,218:7:7,0:127	0:0,255:10:10,0:127	0:0,255:18:18,0:127	0:0,158:4:4,0:127	0:0,250:8:8,0:127	0:0,104:3:3,0:123	0:0,37:1:1,0:56	0:0,152:4:4,0:127	0:0,127:3:3,0:127	0:0,251:7:7,0:127	0:0,155:4:4,0:127	0:0,255:7:7,0:127	0:0,255:34:34,0:127	0:0,85:3:3,0:104	0:0,221:6:6,0:127	0:0,195:5:5,0:127	0:0,255:15:15,0:127	0:0,246:6:6,0:127	0:0,150:3:3,0:127	0:0,255:8:8,0:127	0:0,255:9:9,0:127	0:0,167:4:4,0:127	0:0,152:4:4,0:127	0:0,161:5:5,0:127	0:0,255:8:8,0:127	0:0,255:9:9,0:127	0:0,104:3:3,0:123	0:0,211:6:6,0:127	0:0,255:9:9,0:127	0:0,90:2:2,0:109	0:0,255:16:16,0:127	0:0,234:6:6,0:127	0:0,255:6:6,0:127	0:0,37:1:1,0:56	0:0,25:1:1,0:44	0:0,155:4:4,0:127	0:0,175:5:5,0:127	0:0,255:14:14,0:127	0:0,255:21:21,0:127	0:0,234:5:5,0:127	0:0,104:3:3,0:123	0:0,136:4:4,0:127	0:0,206:8:8,0:127	0:0,130:4:4,0:127	0:0,133:3:3,0:127	0:0,74:2:2,0:93	0:0,74:2:2,0:93	0:0,255:10:10,0:127	0:0,255:8:8,0:127	0:0,184:6:6,0:127	0:0,255:12:12,0:127	0:0,228:7:7,0:127	0:0,255:12:12,0:127	0:0,255:7:7,0:127	0:0,202:5:5,0:127	0:0,255:9:9,0:127	0:0,255:10:10,0:127	0:0,202:5:5,0:127	0:0,197:6:6,0:127	0:0,175:4:4,0:127	0:0,127:3:3,0:127	0:0,255:11:11,0:127	0:0,255:9:9,0:127	0:0,244:8:8,0:127	0:0,198:6:6,0:127	0:0,152:5:5,0:127	0:0,255:12:12,0:127	0:0,255:5:5,0:127	0:0,255:8:8,0:127	0:0,255:10:10,0:127	0:0,255:9:9,0:127	0:0,104:3:3,0:123	0:0,202:6:6,0:127	0:0,225:5:5,0:127	0:0,164:6:6,0:127	0:0,230:6:6,0:127	0:0,255:9:9,0:127	0:0,182:5:5,0:127	0:0,230:6:6,0:127	0:0,255:10:10,0:127	0:0,124:4:4,0:127	0:0,184:5:5,0:127	0:0,255:11:11,0:127	0:0,37:1:1,0:56	0:0,230:7:7,0:127	0:0,252:7:7,0:127	0:0,255:9:9,0:127	0:0,255:9:9,0:127	0:0,240:9:9,0:127	0:0,250:7:7,0:127	0:0,246:7:7,0:127	0:0,210:7:7,0:127	0:0,182:5:5,0:127	0:0,37:1:1,0:56	0:0,124:4:4,0:127	0:0,255:7:7,0:127	0:0,127:3:3,0:127	0:0,255:7:7,0:127	0:0,175:4:4,0:127	0:0,255:8:8,0:127	0:0,129:5:5,0:127	0:0,255:12:12,0:127	0:0,255:8:8,0:127	0:0,224:6:6,0:127	0:0,225:5:5,0:127	0:0,255:9:9,0:127	0:0,255:9:9,0:127	0:0,227:7:7,0:127	0:0,255:9:9,0:127	0:0,255:9:9,0:127	0:0,225:6:6,0:127	0:0,255:8:8,0:127	0:0,255:7:7,0:127	1:100,45:5:1,4:35	0:0,253:8:8,0:127	0:0,255:9:9,0:127	0:0,255:7:7,0:127	0:0,216:6:6,0:127	0:0,158:4:4,0:127	0:0,127:3:3,0:127	0:0,245:7:7,0:127	0:0,48:1:1,0:67	0:0,150:3:3,0:127	0:0,255:7:7,0:127	0:0,225:6:6,0:127	0:0,166:5:5,0:127	0:0,255:8:8,0:127	0:0,221:6:6,0:127	0:0,211:7:7,0:127	0:0,230:6:6,0:127	0:0,178:5:5,0:127	0:0,246:6:6,0:127	0:0,255:8:8,0:127	0:0,255:7:7,0:127	0:0,37:1:1,0:56	0:0,135:3:3,0:127	0:0,60:1:1,0:79	0:0,183:7:7,0:127	0:0,202:6:6,0:127	0:0,255:7:7,0:127	0:0,197:6:6,0:127	0:0,205:5:5,0:127	0:0,255:11:11,0:127	0:0,228:7:7,0:127	0:0,255:13:13,0:127	0:0,255:10:10,0:127	0:0,255:12:12,0:127	0:0,255:25:25,0:127	0:0,255:8:8,0:127	0:0,255:13:13,0:127	0:0,255:11:11,0:127	0:0,249:7:7,0:127	0:0,250:7:7,0:127	0:0,241:5:5,0:127	0:0,255:10:10,0:127	0:0,222:7:7,0:127	0:0,255:21:21,0:127	0:0,255:12:12,0:127	0:0,243:7:7,0:127	0:0,255:15:15,0:127	0:0,242:7:7,0:127	0:0,255:10:10,0:127	0:0,179:6:6,0:127	0:0,255:14:14,0:127	0:0,201:7:7,0:127	0:0,255:15:15,0:127	0:0,202:6:6,0:127	0:0,255:13:13,0:127	0:0,255:6:6,0:127	0:0,255:14:14,0:127	0:0,255:17:17,0:127	0:0,243:8:8,0:127	0:0,255:8:8,0:127	0:0,255:12:12,0:127	0:0,255:10:10,0:127	0:0,248:8:8,0:127	0:0,255:10:10,0:127	0:0,255:13:13,0:127	0:0,255:9:9,0:127	0:0,255:10:10,0:127	0:0,255:11:11,0:127	0:0,255:9:9,0:127	0:0,255:11:11,0:127	0:0,255:14:14,0:127	0:0,255:11:11,0:127	0:0,255:9:9,0:127	0:0,255:8:8,0:127	0:0,255:13:13,0:127	0:0,255:10:10,0:127	0:0,251:7:7,0:127	0:0,218:9:9,0:127	0:0,255:11:11,0:127	0:0,208:6:6,0:127	0:0,255:13:13,0:127	0:0,255:15:15,0:127	0:0,255:9:9,0:127	0:0,233:7:7,0:127	0:0,255:10:10,0:127	0:0,255:14:14,0:127	0:0,202:5:5,0:127	0:0,255:13:13,0:127	0:0,185:6:6,0:127	0:0,255:8:8,0:127	0:0,113:4:4,0:127	0:0,253:8:8,0:127	0:0,255:9:9,0:127	0:0,255:8:8,0:127	0:0,255:10:10,0:127	0:0,255:9:9,0:127	0:0,255:14:14,0:127	0:0,255:11:11,0:127	0:0,255:10:10,0:127	0:0,255:9:9,0:127	0:0,255:11:11,0:127	0:0,152:5:5,0:127	0:0,74:2:2,0:93	0:0,203:5:5,0:127	0:0,131:5:5,0:127	0:0,245:8:8,0:127	0:0,255:10:10,0:127	1:130,71:8:3,5:39	0:0,175:5:5,0:127	0:0,161:5:5,0:127	0:0,161:5:5,0:127	0:0,255:11:11,0:127	0:0,255:8:8,0:127	0:7,129:6:5,0:127	0:0,175:4:4,0:127	0:0,92:3:3,0:111	0:0,238:8:8,0:127	0:0,130:4:4,0:127	0:0,255:9:9,0:127	0:0,67:2:2,0:86	0:0,255:12:12,0:127	0:0,255:10:10,0:127	0:0,255:8:8,0:127	0:0,82:3:3,0:101	0:0,80:2:2,0:99	0:0,255:8:8,0:127	0:0,128:3:3,0:127	0:0,152:4:4,0:127	0:0,37:1:1,0:56	0:0,60:1:1,0:79	0:0,218:8:8,0:127	0:0,176:6:6,0:127	0:0,207:7:7,0:127	0:0,121:4:4,0:127	0:0,255:9:9,0:127	0:0,159:5:5,0:127	0:0,147:4:4,0:127	0:0,255:8:8,0:127	0:0,255:10:10,0:127	0:0,195:7:7,0:127	0:0,150:3:3,0:127	0:0,104:3:3,0:123	0:0,255:10:10,0:127	0:0,135:4:4,0:127	0:0,92:3:3,0:111	0:0,105:3:3,0:124	0:0,67:2:2,0:86	0:0,103:3:3,0:122	0:0,255:8:8,0:127	0:0,183:5:5,0:127	0:93,136:5:3,2:62	0:0,255:10:10,0:127	0:0,37:1:1,0:56	0:0,117:3:3,0:127	0:0,255:10:10,0:127	0:0,207:6:6,0:127	0:0,62:2:2,0:81	0:0,255:10:10,0:127	0:0,255:13:13,0:127	0:0,255:7:7,0:127	0:0,255:8:8,0:127	0:0,228:7:7,0:127	0:0,255:18:18,0:127	0:0,200:7:7,0:127	0:0,160:5:5,0:127	0:0,124:4:4,0:127	0:0,255:10:10,0:127	0:0,255:7:7,0:127	0:0,207:7:7,0:127	0:0,234:6:6,0:127	0:0,255:13:13,0:127	0:0,255:9:9,0:127	0:0,255:9:9,0:127	0:0,150:3:3,0:127	0:0,255:13:13,0:127	0:0,255:9:9,0:127	0:0,144:4:4,0:127	0:0,231:8:8,0:127	0:0,255:10:10,0:127	0:0,37:1:1,0:56	0:0,67:2:2,0:86	0:0,182:5:5,0:127	0:0,255:8:8,0:127	0:0,180:6:6,0:127	0:0,255:7:7,0:127	0:0,136:4:4,0:127	0:0,161:6:6,0:127	0:0,255:9:9,0:127	0:0,171:5:5,0:127	0:0,74:2:2,0:93	0:0,239:6:6,0:127	0:0,230:7:7,0:127	0:0,152:5:5,0:127	0:0,246:7:7,0:127	0:0,255:9:9,0:127	0:0,252:9:9,0:127	0:0,252:11:11,0:127	0:0,236:8:8,0:127	0:0,255:11:11,0:127	0:0,237:7:7,0:127	0:0,207:8:8,0:127	0:0,182:5:5,0:127	0:0,250:7:7,0:127	0:0,163:4:4,0:127	0:0,199:6:6,0:127	0:0,182:5:5,0:127	0:0,57:2:2,0:76	0:0,37:1:1,0:56	0:0,129:3:3,0:127	0:0,203:5:5,0:127	0:0,255:10:10,0:127	0:0,200:7:7,0:127	0:0,249:6:6,0:127	0:0,183:5:5,0:127	0:0,239:7:7,0:127	0:0,197:7:7,0:127	0:0,255:9:9,0:127	0:0,124:3:3,0:127	0:7,184:6:5,0:127	0:0,127:3:3,0:127	0:0,255:11:11,0:127	0:0,135:4:4,0:127	0:0,208:8:8,0:127	0:0,255:10:10,0:127	0:0,255:8:8,0:127	0:0,207:6:6,0:127	0:0,251:7:7,0:127	0:0,255:13:13,0:127	0:0,255:13:13,0:127	1:255,144:15:6,9:91	0:0,255:16:16,0:127	0:0,255:11:11,0:127	0:0,181:6:6,0:127	0:0,151:5:5,0:127	0:0,195:6:6,0:127	0:0,249:7:7,0:127	0:0,255:16:16,0:127	0:0,249:9:9,0:127	0:0,255:8:8,0:127	0:0,255:9:9,0:127	0:0,255:8:8,0:127	0:0,255:8:8,0:127	0:0,187:8:8,0:127	0:0,224:6:6,0:127	0:0,97:2:2,0:116	0:0,105:3:3,0:124	0:0,173:5:5,0:127	0:0,255:18:18,0:127	0:0,255:7:7,0:127	0:0,255:7:7,0:127	0:0,128:3:3,0:127	0:0,136:4:4,0:127	0:0,60:1:1,0:79	0:0,255:15:15,0:127	0:0,255:9:9,0:127	0:0,241:7:7,0:127	0:0,255:9:9,0:127	0:0,230:6:6,0:127	0:0,173:5:5,0:127	0:0,67:2:2,0:86	0:0,73:2:2,0:92	0:0,201:5:5,0:127	0:0,255:11:11,0:127	0:0,136:4:4,0:127	0:0,225:7:7,0:127	0:0,255:10:10,0:127	0:0,255:9:9,0:127	0:0,255:8:8,0:127	0:0,190:4:4,0:127	0:0,255:13:13,0:127	0:0,255:14:14,0:127	0:0,255:12:12,0:127	0:0,158:4:4,0:127	0:0,90:2:2,0:109	0:0,184:5:5,0:127	0:0,37:1:1,0:56	0:0,255:8:8,0:127	0:0,105:3:3,0:124	0:0,225:6:6,0:127	0:0,150:3:3,0:127	0:0,120:2:2,0:127	0:0,208:6:6,0:127	0:0,255:11:11,0:127	0:0,222:6:6,0:127	0:0,163:5:5,0:127	0:0,191:5:5,0:127	0:0,255:13:13,0:127	0:0,255:8:8,0:127	0:0,173:4:4,0:127	0:0,110:2:2,0:127	0:0,242:5:5,0:127	0:0,255:13:13,0:127	0:0,182:6:6,0:127	0:0,255:8:8,0:127	0:0,209:6:6,0:127	0:0,255:8:8,0:127	0:0,255:10:10,0:127	0:0,251:7:7,0:127	0:0,249:8:8,0:127	0:0,127:3:3,0:127	0:0,214:5:5,0:127	.:0,0:0:0,0:0	0:0,147:3:3,0:127	0:0,255:9:9,0:127	0:0,255:7:7,0:127	0:0,37:1:1,0:56	0:0,255:10:10,0:127	0:0,172:5:5,0:127	0:0,242:8:8,0:127	0:0,105:3:3,0:124	0:0,255:12:12,0:127	0:0,255:18:17,1:127	0:0,152:5:5,0:127
var7650	sacCer_chrXIV	738859	G	A	BY	W303	627	DP=5684;VDB=0.667596;SGB=111.319;RPB=0.999077;MQB=1;MQSB=1;BQB=0.253527;MQ0F=0;AC=5;AN=567;DP4=1442,2598,17,22;MQ=60	GT:PL:DP:AD:GQ	0:0,255:10:10,0:127	0:0,255:11:11,0:127	0:0,255:10:10,0:127	0:0,221:5:5,0:127	0:0,127:3:3,0:127	0:0,243:7:7,0:127	1:233,7:10:1,9:127	1:60,0:1:0,1:40	1:174,0:5:0,5:127	0:0,255:21:21,0:127	0:0,243:9:9,0:127	0:0,189:7:7,0:127	1:255,0:9:0,9:127	0:0,255:11:11,0:127	0:0,115:3:3,0:127	0:0,255:13:13,0:127	0:0,255:7:7,0:127	0:0,136:4:4,0:127	0:0,135:4:4,0:127	0:0,227:6:6,0:127	0:0,255:10:10,0:127	0:0,143:5:5,0:127	0:0,192:5:5,0:127	0:0,255:7:7,0:127	0:0,158:4:4,0:127	0:0,255:8:8,0:127	0:0,255:12:12,0:127	0:0,223:7:7,0:127	0:0,255:10:10,0:127	0:0,255:15:15,0:127	0:0,135:4:4,0:127	0:0,177:4:4,0:127	0:0,179:5:5,0:127	0:0,255:8:8,0:127	0:0,255:9:9,0:127	0:0,194:4:4,0:127	0:0,144:4:4,0:127	0:0,255:9:9,0:127	0:0,183:5:5,0:127	0:0,255:11:11,0:127	0:0,255:17:17,0:127	0:0,201:7:7,0:127	0:0,185:6:6,0:127	0:0,255:9:9,0:127	0:0,255:10:10,0:127	0:0,226:6:6,0:127	0:0,255:9:9,0:127	0:0,255:8:8,0:127	0:0,255:15:15,0:127	0:0,207:6:6,0:127	0:0,127:3:3,0:127	0:0,242:8:8,0:127	0:0,225:7:7,0:127	0:0,240:8:8,0:127	0:0,255:14:14,0:127	0:0,255:9:9,0:127	0:0,116:3:3,0:127	0:0,255:8:8,0:127	0:0,225:5:5,0:127	0:0,67:2:2,0:86	0:0,170:4:4,0:127	0:0,67:2:2,0:86	0:0,255:9:9,0:127	0:0,104:3:3,0:123	0:0,255:9:9,0:127	0:0,255:11:11,0:127	0:0,248:8:8,0:127	0:0,255:7:7,0:127	0:0,201:6:6,0:127	0:0,153:4:4,0:127	0:0,255:8:8,0:127	0:0,255:9:9,0:127	0:0,255:12:12,0:127	0:0,255:9:9,0:127	0:0,166:6:6,0:127	0:0,115:3:3,0:127	0:0,255:15:15,0:127	0:0,231:5:5,0:127	0:0,224:7:7,0:127	0:0,195:6:6,0:127	0:0,185:6:6,0:127	0:0,255:8:8,0:127	0:0,255:15:15,0:127	0:0,255:16:16,0:127	0:0,221:6:6,0:127	0:0,255:10:10,0:127	0:0,255:11:11,0:127	0:0,255:12:12,0:127	0:0,255:8:8,0:127	0:0,233:5:5,0:127	0:0,128:3:3,0:127	0:0,255:8:8,0:127	0:0,255:9:9,0:127	0:0,115:3:3,0:127	0:0,198:7:7,0:127	0:0,197:8:8,0:127	0:0,245:8:8,0:127	0:0,255:11:11,0:127	0:0,120:2:2,0:127	0:0,158:4:4,0:127	0:0,195:5:5,0:127	0:0,255:12:12,0:127	0:0,255:18:18,0:127	0:0,255:8:8,0:127	0:0,255:9:9,0:127	0:0,60:1:1,0:79	0:0,150:3:3,0:127	0:0,235:9:9,0:127	0:0,255:9:9,0:127	0:0,202:5:5,0:127	0:0,255:7:7,0:127	0:0,60:1:1,0:79	0:0,255:12:12,0:127	0:0,255:9:9,0:127	0:0,194:4:4,0:127	0:0,255:7:7,0:127	0:0,67:2:2,0:86	0:0,250:7:7,0:127	0:0,120:2:2,0:127	0:0,255:13:13,0:127	0:0,170:3:3,0:127	0:0,227:6:6,0:127	0:0,255:8:8,0:127	0:0,155:6:6,0:127	0:0,247:7:7,0:127	0:0,224:5:5,0:127	0:0,226:7:7,0:127	0:0,255:7:7,0:127	0:0,115:3:3,0:127	.:0,0:0:0,0:0	0:0,255:9:9,0:127	0:0,255:8:8,0:127	0:0,255:9:9,0:127	0:0,216:6:6,0:127	0:0,255:8:8,0:127	0:0,207:5:5,0:127	0:0,255:8:8,0:127	0:0,255:8:8,0:127	0:0,152:5:5,0:127	0:0,226:6:6,0:127	0:0,37:1:1,0:56	0:0,136:4:4,0:127	0:0,152:4:4,0:127	0:0,105:3:3,0:124	0:0,37:1:1,0:56	0:0,90:2:2,0:109	.:0,0:0:0,0:0	0:0,255:10:10,0:127	0:0,255:8:8,0:127	0:0,255:18:18,0:127	0:0,158:4:4,0:127	0:0,255:10:10,0:127	0:0,67:2:2,0:86	0:0,117:3:3,0:127	0:0,92:3:3,0:111	0:0,84:2:2,0:103	0:0,246:6:6,0:127	0:0,124:4:4,0:127	0:0,225:5:5,0:127	0:0,255:29:29,0:127	0:0,78:2:2,0:97	0:0,255:7:7,0:127	0:0,239:8:8,0:127	0:0,255:11:11,0:127	0:0,255:7:7,0:127	0:0,67:2:2,0:86	0:0,255:6:6,0:127	0:0,255:10:10,0:127	0:0,188:6:6,0:127	0:0,238:7:7,0:127	0:0,255:8:8,0:127	0:0,255:7:7,0:127	0:0,234:5:5,0:127	0:0,173:4:4,0:127	0:0,255:7:7,0:127	0:0,190:9:9,0:127	0:0,220:4:4,0:127	0:0,255:16:16,0:127	0:0,194:6:6,0:127	0:0,247:6:6,0:127	0:0,37:1:1,0:56	0:0,67:2:2,0:86	0:0,255:9:9,0:127	0:0,136:4:4,0:127	0:0,255:10:10,0:127	0:0,255:20:20,0:127	0:0,255:6:6,0:127	0:0,96:2:2,0:115	0:0,195:5:5,0:127	0:0,228:9:9,0:127	0:0,152:5:5,0:127	0:0,57:2:2,0:76	0:0,74:2:2,0:93	0:0,84:3:3,0:103	0:0,255:7:7,0:127	0:0,255:8:8,0:127	0:0,160:5:5,0:127	0:0,255:13:13,0:127	0:0,152:5:5,0:127	0:0,255:11:11,0:127	0:0,255:12:12,0:127	0:0,177:4:4,0:127	0:0,255:9:9,0:127	0:0,255:8:8,0:127	0:0,202:5:5,0:127	0:0,255:10:10,0:127	0:0,201:7:7,0:127	0:0,242:5:5,0:127	0:0,255:10:10,0:127	0:0,236:7:7,0:127	0:0,255:9:9,0:127	0:0,175:6:6,0:127	0:0,107:3:3,0:126	0:0,255:14:14,0:127	0:0,217:6:6,0:127	0:0,255:7:7,0:127	0:0,255:8:8,0:127	0:0,255:8:8,0:127	0:0,113:4:4,0:127	0:0,224:6:6,0:127	0:0,197:5:5,0:127	0:0,201:7:7,0:127	0:16,207:7:6,1:127	0:0,255:8:8,0:127	0:0,222:5:5,0:127	0:0,255:7:7,0:127	0:0,255:11:11,0:127	0:0,148:4:4,0:127	0:0,92:3:3,0:111	0:0,255:11:11,0:127	0:0,60:1:1,0:79	0:0,227:6:6,0:127	0:0,192:6:6,0:127	0:0,255:11:11,0:127	0:0,255:7:7,0:127	0:0,255:7:7,0:127	0:0,227:6:6,0:127	0:0,255:7:7,0:127	0:0,255:7:7,0:127	0:0,198:6:6,0:127	0:0,37:1:1,0:56	0:0,243:7:7,0:127	0:0,255:8:8,0:127	0:0,103:3:3,0:122	0:0,255:7:7,0:127	0:0,195:5:5,0:127	0:0,203:6:6,0:127	0:0,255:8:8,0:127	0:0,255:11:11,0:127	0:0,106:4:4,0:125	0:0,255:10:10,0:127	0:0,181:4:4,0:127	0:0,205:7:7,0:127	0:0,255:11:11,0:127	0:0,195:6:6,0:127	0:0,143:6:6,0:127	0:0,250:7:7,0:127	0:0,255:10:10,0:127	0:0,251:10:10,0:127	0:0,255:9:9,0:127	0:49,51:3:1,2:21	0:0,218:7:7,0:127	0:0,255:11:11,0:127	0:0,187:5:5,0:127	0:0,225:6:6,0:127	0:0,224:5:5,0:127	0:0,127:3:3,0:127	0:0,255:10:10,0:127	.:0,0:0:0,0:0	0:0,105:3:3,0:124	0:0,243:7:7,0:127	0:0,215:6:6,0:127	0:0,253:8:8,0:127	0:0,235:6:6,0:127	0:0,195:5:5,0:127	0:0,224:7:7,0:127	0:0,218:6:6,0:127	0:0,175:5:5,0:127	0:0,244:5:5,0:127	0:0,152:4:4,0:127	0:0,194:4:4,0:127	.:0,0:0:0,0:0	0:0,210:4:4,0:127	0:0,127:3:3,0:127	0:0,143:6:6,0:127	0:0,115:3:3,0:127	0:0,203:6:6,0:127	0:0,196:6:6,0:127	0:0,150:3:3,0:127	0:0,255:12:12,0:127	0:0,255:11:11,0:127	0:0,255:14:14,0:127	0:0,255:9:9,0:127	0:0,255:9:9,0:127	0:0,255:23:23,0:127	0:0,255:9:9,0:127	0:0,255:12:12,0:127	0:0,235:8:8,0:127	0:0,255:9:9,0:127	0:0,239:6:6,0:127	0:0,249:6:6,0:127	0:0,255:8:8,0:127	0:0,244:6:6,0:127	0:0,255:16:16,0:127	0:0,255:10:10,0:127	0:0,242:7:7,0:127	0:0,255:13:13,0:127	0:0,208:6:6,0:127	0:0,255:10:10,0:127	0:0,180:4:4,0:127	0:0,255:13:13,0:127	0:0,240:7:7,0:127	0:0,255:11:11,0:127	0:0,249:6:6,0:127	0:0,255:17:17,0:127	0:0,255:8:8,0:127	0:0,255:11:11,0:127	0:0,255:18:18,0:127	0:0,234:8:8,0:127	0:0,255:9:9,0:127	0:0,255:9:9,0:127	0:0,255:8:8,0:127	0:0,251:7:7,0:127	0:0,255:8:8,0:127	0:0,255:10:10,0:127	0:0,221:6:6,0:127	0:0,255:10:10,0:127	0:0,255:10:10,0:127	0:0,255:9:9,0:127	0:0,218:8:8,0:127	0:0,255:14:14,0:127	0:0,255:11:11,0:127	0:0,238:10:10,0:127	0:0,255:9:9,0:127	0:0,255:13:13,0:127	0:0,255:14:14,0:127	0:0,199:7:7,0:127	0:0,255:11:11,0:127	0:0,236:11:11,0:127	0:0,124:3:3,0:127	0:0,255:15:15,0:127	0:0,255:11:11,0:127	0:0,204:7:7,0:127	0:0,145:4:4,0:127	0:0,255:14:14,0:127	0:0,255:12:12,0:127	0:0,221:6:6,0:127	0:0,255:12:12,0:127	0:0,252:9:9,0:127	0:0,235:6:6,0:127	0:0,182:6:6,0:127	0:0,207:6:6,0:127	0:0,255:12:12,0:127	0:0,193:9:9,0:127	0:0,255:11:11,0:127	0:0,255:11:11,0:127	0:0,255:10:10,0:127	0:0,255:10:10,0:127	0:0,255:12:12,0:127	0:0,255:13:13,0:127	0:0,255:14:14,0:127	0:0,210:6:6,0:127	0:0,152:4:4,0:127	0:0,117:3:3,0:127	0:0,94:3:3,0:113	0:0,152:5:5,0:127	0:0,212:7:7,0:127	1:137,79:6:2,4:38	0:0,127:3:3,0:127	0:0,182:5:5,0:127	0:0,216:6:6,0:127	0:0,255:10:10,0:127	0:0,255:10:10,0:127	0:0,106:4:4,0:125	0:0,201:7:7,0:127	0:0,143:6:6,0:127	0:0,255:9:9,0:127	0:0,136:4:4,0:127	0:0,169:6:6,0:127	0:0,200:7:7,0:127	0:0,255:13:13,0:127	0:0,185:8:8,0:127	0:0,255:10:10,0:127	0:0,130:4:4,0:127	0:0,128:3:3,0:127	0:0,255:9:9,0:127	0:0,130:4:4,0:127	0:0,203:5:5,0:127	0:0,105:3:3,0:124	0:0,152:4:4,0:127	0:0,113:4:4,0:127	0:0,213:6:6,0:127	0:0,182:6:6,0:127	0:0,67:2:2,0:86	0:0,207:6:6,0:127	0:0,129:4:4,0:127	0:0,181:4:4,0:127	0:0,219:7:7,0:127	0:0,255:12:12,0:127	0:0,250:6:6,0:127	0:0,247:6:6,0:127	0:0,158:4:4,0:127	0:0,195:6:6,0:127	0:0,37:1:1,0:56	0:0,171:4:4,0:127	0:0,141:5:5,0:127	0:0,37:1:1,0:56	0:0,37:1:1,0:56	0:0,255:12:12,0:127	0:0,255:9:9,0:127	0:25,116:4:3,1:110	0:0,211:6:6,0:127	0:0,60:1:1,0:79	0:0,120:2:2,0:127	0:0,255:9:9,0:127	0:0,152:5:5,0:127	0:0,128:3:3,0:127	0:0,255:12:12,0:127	0:0,255:8:8,0:127	0:0,192:7:7,0:127	0:0,255:10:10,0:127	0:0,255:10:10,0:127	0:0,255:20:20,0:127	0:0,205:8:8,0:127	0:0,92:3:3,0:111	0:0,237:7:7,0:127	0:0,255:10:10,0:127	0:0,247:7:7,0:127	0:0,226:8:8,0:127	0:0,181:4:4,0:127	0:0,255:10:10,0:127	0:0,255:6:6,0:127	0:0,251:7:7,0:127	0:0,161:3:3,0:127	0:0,158:4:4,0:127	0:0,255:12:12,0:127	0:0,115:3:3,0:127	0:0,251:7:7,0:127	0:0,255:11:11,0:127	0:0,37:1:1,0:56	0:0,37:1:1,0:56	0:0,228:7:7,0:127	0:0,171:5:5,0:127	0:0,162:8:8,0:127	0:0,221:6:6,0:127	0:0,183:5:5,0:127	0:0,92:3:3,0:111	0:0,255:13:13,0:127	0:0,134:3:3,0:127	0:0,60:1:1,0:79	0:0,37:1:1,0:56	0:0,175:5:5,0:127	0:0,151:5:5,0:127	0:0,193:5:5,0:127	0:0,246:9:9,0:127	0:0,255:8:8,0:127	0:0,255:9:9,0:127	0:0,191:7:7,0:127	0:0,220:7:7,0:127	0:0,121:4:4,0:127	0:0,253:9:9,0:127	0:0,171:4:4,0:127	0:0,110:4:4,0:127	0:0,155:4:4,0:127	0:0,221:6:6,0:127	0:0,224:5:5,0:127	0:0,105:3:3,0:124	.:0,0:0:0,0:0	0:0,201:5:5,0:127	0:0,220:4:4,0:127	0:0,225:8:8,0:127	0:0,255:9:9,0:127	0:0,249:6:6,0:127	0:0,254:6:6,0:127	0:0,255:6:6,0:127	0:0,170:4:4,0:127	0:0,245:8:8,0:127	0:0,136:4:4,0:127	0:0,255:9:9,0:127	0:0,92:3:3,0:111	0:0,255:11:11,0:127	0:0,130:4:4,0:127	0:0,255:9:9,0:127	0:0,255:10:10,0:127	0:0,255:8:8,0:127	0:0,206:6:6,0:127	0:0,255:9:9,0:127	0:0,255:16:16,0:127	0:0,255:12:12,0:127	0:192,211:15:8,7:38	0:0,255:19:19,0:127	0:0,255:10:10,0:127	0:0,127:3:3,0:127	0:0,202:5:5,0:127	0:0,255:6:6,0:127	0:0,255:10:10,0:127	0:0,255:13:13,0:127	0:0,254:8:8,0:127	0:0,255:11:11,0:127	0:0,255:9:9,0:127	0:0,255:9:9,0:127	0:0,196:7:7,0:127	0:0,155:4:4,0:127	0:0,172:5:5,0:127	0:0,252:6:6,0:127	0:0,37:1:1,0:56	0:0,218:7:7,0:127	0:0,255:17:17,0:127	0:0,225:7:7,0:127	0:0,196:7:7,0:127	0:0,205:5:5,0:127	0:0,182:5:5,0:127	0:0,171:4:4,0:127	0:0,255:9:9,0:127	0:0,255:10:10,0:127	0:0,224:5:5,0:127	0:0,255:8:8,0:127	0:0,199:6:6,0:127	0:0,202:5:5,0:127	0:0,74:2:2,0:93	0:0,181:4:4,0:127	0:0,255:8:8,0:127	0:0,216:9:9,0:127	0:0,115:3:3,0:127	0:0,255:6:6,0:127	0:0,255:9:9,0:127	0:0,255:7:7,0:127	0:0,255:10:10,0:127	0:0,202:5:5,0:127	0:0,255:9:9,0:127	0:0,255:13:13,0:127	0:0,225:8:8,0:127	0:0,152:5:5,0:127	0:0,126:3:3,0:127	0:0,236:6:6,0:127	.:0,0:0:0,0:0	0:0,255:9:9,0:127	0:0,135:4:4,0:127	0:0,190:6:6,0:127	0:0,85:2:2,0:104	0:0,150:3:3,0:127	0:0,248:8:8,0:127	0:0,255:12:12,0:127	0:0,169:3:3,0:127	0:0,228:9:9,0:127	0:0,207:7:7,0:127	0:0,255:11:11,0:127	0:0,205:5:5,0:127	0:0,88:2:2,0:107	0:0,129:4:4,0:127	0:0,255:6:6,0:127	0:0,255:14:14,0:127	0:0,152:5:5,0:127	0:0,255:7:7,0:127	0:0,197:5:5,0:127	0:0,152:5:5,0:127	0:0,255:10:10,0:127	0:0,247:8:8,0:127	0:0,224:7:7,0:127	0:0,147:3:3,0:127	0:0,255:8:8,0:127	0:0,60:1:1,0:79	0:0,107:2:2,0:126	0:0,255:8:8,0:127	0:0,255:7:7,0:127	0:0,37:1:1,0:56	0:0,255:12:12,0:127	0:0,255:8:8,0:127	0:0,228:8:8,0:127	0:0,211:6:6,0:127	0:0,255:10:10,0:127	0:0,255:12:12,0:127	0:0,239:7:7,0:127
var7651	sacCer_chrXIV	738881	A	T	BY	W303	534	DP=7093;VDB=0.999991;SGB=50.0403;RPB=0.640739;MQB=1;MQSB=1;BQB=0.376094;MQ0F=0;AC=5;AN=572;DP4=2337,2945,17,29;MQ=60	GT:PL:DP:AD:GQ	0:0,255:11:11,0:127	0:0,255:12:12,0:127	0:0,255:11:11,0:127	0:0,255:8:8,0:127	0:0,249:6:6,0:127	0:0,255:9:9,0:127	1:160,13:8:1,7:127	1:37,0:1:0,1:17	1:210,0:7:0,7:127	0:0,255:23:23,0:127	0:0,255:10:10,0:127	0:0,255:10:10,0:127	1:255,0:10:0,10:127	0:0,255:12:12,0:127	0:0,228:7:7,0:127	0:0,255:17:17,0:127	0:0,255:10:10,0:127	0:0,152:5:5,0:127	0:0,181:5:5,0:127	0:0,255:15:15,0:127	0:0,255:12:12,0:127	0:0,225:7:7,0:127	0:0,231:8:8,0:127	0:0,255:9:9,0:127	0:0,185:6:6,0:127	0:0,255:11:11,0:127	0:0,255:12:12,0:127	0:0,255:8:8,0:127	0:0,255:14:14,0:127	0:0,255:23:23,0:127	0:0,239:8:8,0:127	0:0,218:8:8,0:127	0:0,155:4:4,0:127	0:0,255:10:10,0:127	0:0,255:12:12,0:127	0:0,170:3:3,0:127	0:0,255:9:9,0:127	0:0,255:10:10,0:127	0:0,225:7:7,0:127	0:0,255:21:21,0:127	0:0,255:16:16,0:127	0:0,166:7:7,0:127	0:7,255:10:9,1:127	0:0,255:11:11,0:127	0:0,255:12:12,0:127	0:0,255:10:10,0:127	0:0,255:13:13,0:127	0:0,255:16:16,0:127	0:0,255:17:17,0:127	0:0,255:10:10,0:127	0:0,152:4:4,0:127	0:0,201:8:8,0:127	0:0,255:10:10,0:127	0:0,255:10:10,0:127	0:0,255:15:15,0:127	0:0,255:11:11,0:127	0:0,151:4:4,0:127	0:0,255:11:11,0:127	0:0,216:6:6,0:127	0:0,67:2:2,0:86	0:0,112:3:3,0:127	0:0,228:6:6,0:127	0:0,255:9:9,0:127	0:0,136:4:4,0:127	0:0,255:11:11,0:127	0:0,255:13:13,0:127	0:0,255:9:9,0:127	0:0,255:12:12,0:127	0:0,243:7:7,0:127	0:0,205:6:6,0:127	0:0,255:16:16,0:127	0:0,255:13:13,0:127	0:0,255:13:13,0:127	0:0,255:10:10,0:127	0:0,191:7:7,0:127	0:0,255:8:8,0:127	0:0,255:15:15,0:127	0:0,241:6:6,0:127	0:0,255:9:9,0:127	0:0,255:10:10,0:127	0:0,255:12:12,0:127	0:0,255:12:12,0:127	0:0,255:19:19,0:127	0:0,255:24:24,0:127	0:0,255:9:9,0:127	0:0,255:13:13,0:127	0:0,255:13:13,0:127	0:0,255:13:13,0:127	0:0,255:10:10,0:127	0:0,255:9:9,0:127	0:0,128:3:3,0:127	0:0,255:11:11,0:127	0:0,255:12:12,0:127	0:0,153:4:4,0:127	0:0,199:8:8,0:127	0:0,255:10:10,0:127	0:0,255:11:11,0:127	0:0,255:17:17,0:127	0:0,200:4:4,0:127	0:0,194:7:7,0:127	0:0,255:10:10,0:127	0:0,255:19:19,0:127	0:0,255:18:18,0:127	0:0,255:9:9,0:127	0:0,255:10:10,0:127	0:0,158:4:4,0:127	0:0,163:5:5,0:127	0:0,255:15:15,0:127	0:0,255:14:14,0:127	0:0,255:7:7,0:127	0:0,255:8:8,0:127	0:0,115:3:3,0:127	0:0,255:11:11,0:127	0:0,255:9:9,0:127	0:0,163:4:4,0:127	0:0,255:8:8,0:127	0:0,67:2:2,0:86	0:0,255:11:11,0:127	0:0,241:5:5,0:127	0:0,255:15:15,0:127	0:0,250:7:7,0:127	0:0,255:7:7,0:127	0:0,255:9:9,0:127	0:0,193:6:6,0:127	0:0,255:8:8,0:127	0:0,255:6:6,0:127	0:0,255:15:15,0:127	0:0,255:12:12,0:127	0:0,129:4:4,0:127	0:0,60:1:1,0:79	0:0,255:10:10,0:127	0:0,255:9:9,0:127	0:0,255:9:9,0:127	0:0,255:8:8,0:127	0:0,255:12:12,0:127	0:0,255:9:9,0:127	0:0,255:9:9,0:127	0:0,255:10:10,0:127	0:0,255:8:8,0:127	0:0,255:9:9,0:127	0:0,104:3:3,0:123	0:0,153:4:4,0:127	0:0,172:5:5,0:127	0:0,181:5:5,0:127	0:0,141:4:4,0:127	0:0,92:3:3,0:111	0:0,211:6:6,0:127	0:0,255:12:12,0:127	0:0,205:8:8,0:127	0:0,255:27:27,0:127	0:0,227:7:7,0:127	0:0,255:15:15,0:127	0:0,67:2:2,0:86	0:0,143:4:4,0:127	0:0,161:5:5,0:127	0:0,115:3:3,0:127	0:0,255:9:9,0:127	0:0,115:3:3,0:127	0:0,194:5:5,0:127	0:0,255:30:30,0:127	0:0,173:4:4,0:127	0:0,255:13:13,0:127	0:0,255:12:12,0:127	0:0,255:14:14,0:127	0:0,255:9:9,0:127	0:0,67:2:2,0:86	0:0,255:10:10,0:127	0:0,255:12:12,0:127	0:0,188:6:6,0:127	0:0,255:9:9,0:127	0:0,255:11:11,0:127	0:0,255:10:10,0:127	0:0,255:6:6,0:127	0:0,255:9:9,0:127	0:0,255:9:9,0:127	0:0,255:13:13,0:127	0:0,187:5:5,0:127	0:0,255:16:16,0:127	0:0,255:10:10,0:127	0:0,255:10:10,0:127	0:0,37:1:1,0:56	0:0,67:2:2,0:86	0:0,255:10:10,0:127	0:0,105:3:3,0:124	0:0,255:10:10,0:127	0:0,255:24:24,0:127	0:0,255:9:9,0:127	0:0,60:1:1,0:79	0:0,166:4:4,0:127	0:0,234:8:8,0:127	0:0,255:8:8,0:127	0:0,74:2:2,0:93	0:0,74:2:2,0:93	0:0,67:2:2,0:86	0:0,255:9:9,0:127	0:0,255:10:10,0:127	0:0,195:6:6,0:127	0:0,255:15:15,0:127	0:0,244:8:8,0:127	0:0,255:14:14,0:127	0:18,255:14:13,0:127	0:0,255:9:9,0:127	0:0,255:11:11,0:127	0:0,255:11:11,0:127	0:0,255:10:10,0:127	0:0,255:11:11,0:127	0:0,227:8:8,0:127	0:0,249:7:7,0:127	0:0,255:11:11,0:127	0:0,255:15:15,0:127	0:0,255:11:11,0:127	0:0,255:11:11,0:127	0:0,144:4:4,0:127	0:0,255:18:18,0:127	0:0,244:6:6,0:127	0:0,255:12:12,0:127	0:0,255:11:11,0:127	0:0,255:8:8,0:127	0:0,224:7:7,0:127	0:0,233:7:7,0:127	0:0,221:8:8,0:127	0:0,255:11:11,0:127	0:0,245:8:8,0:127	0:0,255:11:11,0:127	0:0,255:8:8,0:127	0:0,255:10:10,0:127	0:0,255:19:19,0:127	0:0,169:4:4,0:127	0:0,161:5:5,0:127	0:0,255:14:14,0:127	0:0,182:6:6,0:127	0:0,255:11:11,0:127	0:0,240:8:8,0:127	0:0,255:9:9,0:127	0:0,226:7:7,0:127	0:0,255:10:10,0:127	0:0,255:8:8,0:127	0:0,255:8:8,0:127	0:0,255:12:12,0:127	0:0,255:10:10,0:127	0:0,102:3:3,0:121	0:0,255:9:9,0:127	0:0,255:11:11,0:127	0:0,74:2:2,0:93	0:0,255:10:10,0:127	0:0,195:6:6,0:127	0:0,228:7:7,0:127	0:0,250:8:8,0:127	0:0,255:17:17,0:127	0:0,203:6:6,0:127	0:0,245:8:8,0:127	0:0,220:6:6,0:127	0:0,206:7:7,0:127	0:0,255:13:13,0:127	0:0,249:8:8,0:127	0:0,215:8:8,0:127	0:0,255:13:13,0:127	0:0,255:13:13,0:127	0:0,248:9:9,0:127	0:0,255:10:10,0:127	1:59,28:3:1,2:11	0:0,238:6:6,0:127	0:0,255:15:15,0:127	0:0,255:8:8,0:127	0:0,255:8:8,0:127	0:0,255:6:6,0:127	0:0,127:3:3,0:127	0:0,255:9:9,0:127	0:0,57:2:2,0:76	0:0,248:6:6,0:127	0:0,152:5:5,0:127	0:0,226:6:6,0:127	0:0,255:7:7,0:127	0:0,255:12:12,0:127	0:0,255:9:9,0:127	0:0,255:12:12,0:127	0:0,255:10:10,0:127	0:0,246:6:6,0:127	0:0,238:6:6,0:127	0:0,255:6:6,0:127	0:0,194:4:4,0:127	.:0,0:0:0,0:0	0:0,202:4:4,0:127	0:0,124:4:4,0:127	0:0,255:12:12,0:127	0:0,231:7:7,0:127	0:0,255:8:8,0:127	0:0,255:6:6,0:127	0:0,127:3:3,0:127	0:0,255:13:13,0:127	0:0,255:11:11,0:127	0:0,255:17:17,0:127	0:0,255:11:11,0:127	0:0,245:8:8,0:127	0:0,255:25:25,0:127	0:4,255:11:10,0:127	0:0,255:14:14,0:127	0:0,255:12:12,0:127	0:0,255:9:9,0:127	0:0,255:7:7,0:127	0:0,255:9:9,0:127	0:0,255:10:10,0:127	0:0,233:8:8,0:127	0:0,255:17:17,0:127	0:0,255:12:12,0:127	0:0,255:13:13,0:127	0:0,255:16:16,0:127	0:0,255:9:9,0:127	0:0,255:13:13,0:127	0:0,218:6:6,0:127	0:0,255:18:18,0:127	0:0,255:11:11,0:127	0:0,255:19:19,0:127	0:0,255:9:9,0:127	0:0,255:22:22,0:127	0:0,255:12:12,0:127	0:0,255:18:18,0:127	0:0,255:21:21,0:127	0:0,255:11:11,0:127	0:0,255:12:12,0:127	0:0,255:11:11,0:127	0:0,255:10:10,0:127	0:0,255:11:11,0:127	0:0,255:10:10,0:127	0:0,255:15:15,0:127	0:0,255:8:8,0:127	0:24,255:12:11,0:127	0:0,255:12:12,0:127	0:0,255:13:13,0:127	0:0,255:11:11,0:127	0:0,255:16:16,0:127	0:0,255:17:17,0:127	0:0,255:12:12,0:127	0:0,255:16:16,0:127	0:0,255:18:18,0:127	0:0,255:13:13,0:127	0:0,255:13:13,0:127	0:0,255:11:11,0:127	0:0,255:11:11,0:127	0:0,171:4:4,0:127	0:0,255:14:14,0:127	0:0,255:14:14,0:127	0:0,255:11:11,0:127	0:0,255:7:7,0:127	0:0,255:14:14,0:127	0:0,255:19:19,0:127	0:0,255:8:8,0:127	0:0,255:14:14,0:127	0:0,241:10:10,0:127	0:0,255:8:8,0:127	0:0,255:13:13,0:127	0:0,255:10:10,0:127	0:0,255:16:16,0:127	0:0,211:8:8,0:127	0:0,255:16:16,0:127	0:0,255:17:17,0:127	0:0,255:14:14,0:127	0:0,255:14:14,0:127	0:0,255:14:14,0:127	0:0,255:16:16,0:127	0:0,255:14:14,0:127	0:0,254:8:8,0:127	0:0,150:4:4,0:127	0:0,105:3:3,0:124	0:0,219:8:8,0:127	0:0,244:8:8,0:127	0:0,255:11:11,0:127	0:119,130:7:3,4:30	0:0,191:5:5,0:127	0:0,228:8:8,0:127	0:0,225:8:8,0:127	0:0,255:10:10,0:127	0:0,255:12:12,0:127	0:0,177:6:6,0:127	0:0,255:11:11,0:127	0:0,199:7:7,0:127	0:0,255:12:12,0:127	0:0,221:7:7,0:127	0:0,248:8:8,0:127	0:0,245:8:8,0:127	0:0,255:14:14,0:127	0:0,225:8:8,0:127	0:0,255:16:16,0:127	0:0,179:6:6,0:127	0:0,255:7:7,0:127	0:0,255:11:11,0:127	0:0,161:5:5,0:127	0:0,205:7:7,0:127	0:0,105:3:3,0:124	0:0,237:6:6,0:127	0:0,143:5:5,0:127	0:0,255:7:7,0:127	0:0,209:6:6,0:127	0:0,135:4:4,0:127	0:0,255:10:10,0:127	0:0,165:6:6,0:127	0:0,255:7:7,0:127	0:0,255:9:9,0:127	0:0,255:12:12,0:127	0:0,203:6:6,0:127	0:0,255:8:8,0:127	0:0,230:6:6,0:127	0:0,225:6:6,0:127	0:0,179:6:6,0:127	0:0,214:6:6,0:127	0:0,202:6:6,0:127	0:0,128:3:3,0:127	0:0,74:2:2,0:93	0:0,255:17:16,1:127	0:0,255:9:9,0:127	0:53,173:7:5,2:127	0:0,255:12:12,0:127	0:0,90:2:2,0:109	0:0,255:6:6,0:127	0:0,255:9:9,0:127	0:0,141:5:5,0:127	0:0,160:5:5,0:127	0:0,255:16:16,0:127	0:0,255:13:13,0:127	0:0,237:8:8,0:127	0:0,255:11:11,0:127	0:0,255:12:12,0:127	0:0,255:19:19,0:127	0:0,183:7:7,0:127	0:0,130:4:4,0:127	0:0,210:6:6,0:127	0:0,255:14:14,0:127	0:0,255:11:11,0:127	0:0,248:10:10,0:127	0:0,170:4:4,0:127	0:0,255:11:11,0:127	0:0,255:10:10,0:127	0:0,230:7:7,0:127	0:0,255:6:6,0:127	0:0,255:13:13,0:127	0:0,255:10:10,0:127	0:0,97:3:3,0:116	0:0,212:8:8,0:127	0:0,255:15:15,0:127	0:0,37:1:1,0:56	0:0,152:4:4,0:127	0:0,227:8:8,0:127	0:0,255:8:8,0:127	0:0,227:9:9,0:127	0:0,255:10:10,0:127	0:0,218:6:6,0:127	0:0,161:5:5,0:127	0:0,255:12:12,0:127	0:0,159:4:4,0:127	0:0,97:2:2,0:116	0:0,74:2:2,0:93	0:0,221:6:6,0:127	0:0,113:4:4,0:127	0:0,255:8:8,0:127	0:0,220:9:9,0:127	0:0,255:13:13,0:127	0:0,255:12:12,0:127	0:0,199:7:7,0:127	0:0,255:9:9,0:127	0:0,158:5:5,0:127	0:0,255:15:15,0:127	0:0,198:4:4,0:127	0:0,183:5:5,0:127	0:0,230:7:7,0:127	0:0,220:7:7,0:127	0:0,255:7:7,0:127	0:0,200:6:6,0:127	0:0,115:3:3,0:127	0:0,255:7:7,0:127	0:0,244:5:5,0:127	0:0,229:9:9,0:127	0:0,255:11:11,0:127	0:0,248:7:7,0:127	0:0,255:10:10,0:127	0:0,255:10:10,0:127	0:0,204:5:5,0:127	0:0,218:7:7,0:127	0:0,224:6:6,0:127	0:0,255:10:10,0:127	0:0,92:3:3,0:111	0:0,255:11:11,0:127	0:0,180:6:6,0:127	0:0,247:9:9,0:127	0:0,255:10:10,0:127	0:0,255:11:11,0:127	0:0,255:10:10,0:127	0:0,255:13:13,0:127	0:0,255:19:19,0:127	0:0,255:12:12,0:127	0:102,247:17:11,6:127	0:0,255:24:24,0:127	0:0,255:12:12,0:127	0:0,188:6:6,0:127	0:0,213:6:6,0:127	0:0,234:7:7,0:127	0:0,255:13:13,0:127	0:0,255:17:17,0:127	0:0,255:10:10,0:127	0:0,255:12:12,0:127	0:0,255:11:11,0:127	0:0,255:15:15,0:127	0:0,206:7:7,0:127	0:0,255:12:12,0:127	0:0,255:9:9,0:127	0:10,255:9:8,1:127	0:0,37:1:1,0:56	0:0,255:11:11,0:127	0:0,255:17:17,0:127	0:0,255:10:10,0:127	0:0,255:11:11,0:127	0:0,74:2:2,0:93	0:0,217:8:8,0:127	0:0,240:9:9,0:127	0:0,222:9:9,0:127	0:0,230:10:10,0:127	0:0,239:7:7,0:127	0:0,255:9:9,0:127	0:0,255:13:13,0:127	0:0,203:6:6,0:127	0:0,72:2:2,0:91	0:0,197:5:5,0:127	0:0,255:14:14,0:127	0:0,255:10:10,0:127	0:0,92:3:3,0:111	0:0,255:11:11,0:127	0:0,255:15:15,0:127	0:0,255:9:9,0:127	0:0,255:11:11,0:127	0:0,255:9:9,0:127	0:0,255:8:8,0:127	0:0,255:15:15,0:127	0:0,255:13:13,0:127	0:0,192:6:6,0:127	0:0,152:4:4,0:127	0:0,224:6:6,0:127	0:0,67:2:2,0:86	0:0,255:9:9,0:127	0:0,82:3:3,0:101	0:0,192:6:6,0:127	0:0,147:3:3,0:127	0:0,134:3:3,0:127	0:0,255:10:10,0:127	0:0,255:13:13,0:127	0:0,246:6:6,0:127	0:0,255:10:10,0:127	0:0,185:6:6,0:127	0:0,255:12:12,0:127	0:0,255:8:8,0:127	0:0,129:4:4,0:127	0:0,160:5:5,0:127	0:0,255:9:9,0:127	0:0,255:14:14,0:127	0:0,182:6:6,0:127	0:0,255:8:8,0:127	0:0,255:7:7,0:127	0:0,152:5:5,0:127	0:0,255:16:16,0:127	0:0,255:13:12,0:127	0:0,255:11:11,0:127	0:0,227:7:7,0:127	0:0,199:7:7,0:127	0:0,48:1:1,0:67	0:0,210:5:5,0:127	0:0,255:9:9,0:127	0:0,255:9:9,0:127	0:0,104:3:3,0:123	0:0,255:18:18,0:127	0:0,255:9:9,0:127	0:0,255:10:10,0:127	0:0,255:7:7,0:127	0:0,255:12:12,0:127	0:0,255:16:16,0:127	0:0,255:9:9,0:127
var7652	sacCer_chrXIV	738952	A	G	BY	W303	890	DP=6072;VDB=0.018475;SGB=80.667;RPB=0.888467;MQB=1;MQSB=1;BQB=0.663933;MQ0F=0;AC=5;AN=569;DP4=2224,1998,20,23;MQ=60	GT:PL:DP:AD:GQ	0:0,255:9:9,0:127	0:0,222:7:7,0:127	0:0,175:4:4,0:127	0:0,231:8:8,0:127	0:0,150:3:3,0:127	0:0,207:6:6,0:127	1:238,0:8:0,8:127	1:194,0:4:0,4:127	1:197,0:5:0,5:127	0:0,255:19:19,0:127	0:0,205:6:6,0:127	0:0,255:11:11,0:127	1:255,0:10:0,10:127	0:0,255:9:9,0:127	0:0,255:7:7,0:127	0:0,255:14:14,0:127	0:0,255:9:9,0:127	0:0,60:1:1,0:79	0:0,200:4:4,0:127	0:0,255:12:12,0:127	0:0,251:7:7,0:127	0:0,155:4:4,0:127	0:0,255:12:12,0:127	0:0,220:7:7,0:127	0:0,212:7:7,0:127	0:0,255:9:9,0:127	0:0,255:7:7,0:127	0:0,241:6:6,0:127	0:0,255:12:12,0:127	0:0,255:15:15,0:127	0:0,244:6:6,0:127	0:0,255:8:8,0:127	0:0,128:3:3,0:127	0:0,218:7:7,0:127	0:0,255:9:9,0:127	0:0,107:3:3,0:126	0:0,255:8:8,0:127	0:0,255:9:9,0:127	0:0,200:6:6,0:127	0:0,255:17:17,0:127	0:0,255:11:11,0:127	0:0,195:6:6,0:127	0:0,255:9:9,0:127	0:0,255:8:8,0:127	0:0,255:16:16,0:127	0:0,255:10:10,0:127	0:0,255:10:10,0:127	0:0,255:18:18,0:127	0:0,255:12:12,0:127	0:0,237:7:7,0:127	0:0,255:7:7,0:127	0:0,105:3:3,0:124	0:0,225:5:5,0:127	0:0,255:8:8,0:127	0:0,255:10:10,0:127	0:0,255:7:7,0:127	0:0,117:3:3,0:127	0:0,255:6:6,0:127	0:0,241:7:7,0:127	0:0,134:3:3,0:127	0:0,97:2:2,0:116	0:0,255:7:7,0:127	0:0,37:1:1,0:56	0:0,203:5:5,0:127	0:0,255:10:10,0:127	0:0,130:4:4,0:127	0:0,192:6:6,0:127	0:0,255:10:10,0:127	0:0,255:8:8,0:127	0:0,128:3:3,0:127	0:0,255:13:13,0:127	0:0,237:7:7,0:127	0:0,222:7:7,0:127	0:0,255:11:11,0:127	0:0,255:8:8,0:127	0:0,255:8:8,0:127	0:0,243:7:7,0:127	0:0,127:3:3,0:127	0:0,255:7:7,0:127	0:0,255:14:14,0:127	0:0,255:12:12,0:127	0:0,255:8:8,0:127	0:0,255:13:13,0:127	0:0,255:22:22,0:127	0:0,255:13:13,0:127	0:0,216:6:6,0:127	0:24,255:12:11,1:127	0:0,255:13:13,0:127	0:0,255:10:10,0:127	0:0,255:7:7,0:127	0:0,115:3:3,0:127	0:0,255:12:12,0:127	0:0,255:7:7,0:127	0:0,141:5:5,0:127	0:0,148:4:4,0:127	0:0,255:6:6,0:127	0:0,255:9:9,0:127	0:0,255:11:11,0:127	0:0,169:3:3,0:127	0:0,221:8:8,0:127	0:0,255:15:15,0:127	0:0,255:14:14,0:127	0:0,243:7:7,0:127	0:0,255:8:8,0:127	0:0,247:6:6,0:127	0:0,255:6:6,0:127	0:0,226:6:6,0:127	0:0,255:12:12,0:127	0:0,255:12:12,0:127	0:0,254:6:6,0:127	0:0,183:5:5,0:127	0:0,170:3:3,0:127	0:0,241:6:6,0:127	0:0,255:9:9,0:127	0:0,134:3:3,0:127	0:0,210:4:4,0:127	0:0,194:4:4,0:127	0:0,255:12:12,0:127	0:0,97:2:2,0:116	0:0,255:11:11,0:127	0:0,255:8:8,0:127	0:0,176:4:4,0:127	0:0,240:8:8,0:127	0:0,255:8:8,0:127	0:0,221:6:6,0:127	0:0,255:7:7,0:127	0:0,255:11:11,0:127	0:0,255:8:8,0:127	0:0,255:7:7,0:127	0:0,110:2:2,0:127	0:0,171:5:5,0:127	0:0,255:7:7,0:127	0:0,255:9:9,0:127	0:0,129:5:5,0:127	0:0,255:9:9,0:127	0:0,255:10:10,0:127	0:0,255:9:9,0:127	0:0,255:8:8,0:127	0:0,173:4:4,0:127	0:0,87:2:2,0:106	0:0,85:2:2,0:104	0:0,105:3:3,0:124	0:0,151:5:5,0:127	0:0,128:3:3,0:127	0:0,156:5:5,0:127	.:0,0:0:0,0:0	0:0,255:10:10,0:127	0:0,255:12:12,0:127	.:0,0:0:0,0:0	0:0,255:23:23,0:127	0:0,195:5:5,0:127	0:0,255:7:7,0:127	0:0,105:3:3,0:124	0:0,92:3:3,0:111	0:0,94:3:3,0:113	0:0,37:1:1,0:56	0:0,196:6:6,0:127	0:0,60:1:1,0:79	0:0,241:6:6,0:127	0:0,255:24:24,0:127	0:0,120:2:2,0:127	0:0,255:12:12,0:127	0:0,255:8:8,0:127	0:0,255:13:13,0:127	0:19,227:6:5,0:127	0:0,85:2:2,0:104	0:0,255:7:7,0:127	0:0,255:8:8,0:127	0:0,37:1:1,0:56	0:0,194:6:6,0:127	0:0,235:6:6,0:127	0:0,255:8:8,0:127	0:0,255:7:7,0:127	0:0,255:13:13,0:127	0:0,255:9:9,0:127	0:0,255:9:9,0:127	0:0,147:3:3,0:127	0:0,255:12:12,0:127	0:0,255:7:7,0:127	0:0,255:8:8,0:127	0:0,37:1:1,0:56	0:0,57:2:2,0:76	0:0,175:4:4,0:127	0:0,127:3:3,0:127	0:0,255:12:12,0:127	0:0,255:23:23,0:127	0:0,255:7:7,0:127	0:0,97:2:2,0:116	0:0,60:1:1,0:79	0:0,158:4:4,0:127	0:0,227:7:7,0:127	0:0,60:1:1,0:79	0:0,74:2:2,0:93	0:0,105:3:3,0:124	0:0,175:4:4,0:127	0:0,247:7:7,0:127	0:0,214:5:5,0:127	0:0,255:10:10,0:127	0:0,205:5:5,0:127	0:0,255:8:8,0:127	0:0,255:9:9,0:127	0:0,255:7:7,0:127	0:0,255:6:6,0:127	0:0,255:6:6,0:127	0:0,243:7:7,0:127	0:0,255:11:11,0:127	0:0,191:5:5,0:127	0:0,255:8:8,0:127	0:0,198:7:7,0:127	0:0,255:13:13,0:127	0:0,255:10:10,0:127	0:0,255:11:11,0:127	0:0,154:5:5,0:127	0:0,255:12:12,0:127	0:0,97:2:2,0:116	0:0,255:15:15,0:127	0:0,255:9:9,0:127	0:0,255:10:10,0:127	0:0,230:6:6,0:127	0:0,243:8:8,0:127	0:0,202:6:6,0:127	0:0,251:9:9,0:127	0:0,128:3:3,0:127	0:0,158:3:3,0:127	0:0,255:11:11,0:127	0:0,241:6:6,0:127	0:0,255:17:17,0:127	0:0,173:5:5,0:127	0:0,196:5:5,0:127	0:0,255:13:13,0:127	0:0,255:7:7,0:127	0:0,255:13:13,0:127	0:0,243:7:7,0:127	0:0,234:8:8,0:127	0:0,241:6:6,0:127	0:0,179:6:6,0:127	0:0,255:7:7,0:127	0:0,224:5:5,0:127	0:0,255:11:11,0:127	0:0,255:12:12,0:127	0:0,150:3:3,0:127	0:0,255:10:10,0:127	0:0,255:10:10,0:127	0:0,127:3:3,0:127	0:0,255:10:10,0:127	0:0,255:7:7,0:127	0:0,197:5:5,0:127	0:0,254:9:9,0:127	0:0,255:17:17,0:127	0:0,194:5:5,0:127	0:0,243:7:7,0:127	0:0,255:6:6,0:127	0:0,183:5:5,0:127	0:0,255:7:7,0:127	0:0,195:6:6,0:127	0:0,243:8:8,0:127	0:0,255:12:12,0:127	0:0,255:12:12,0:127	0:0,163:5:5,0:127	0:0,255:8:8,0:127	1:152,0:5:0,5:127	0:0,247:7:7,0:127	0:0,255:13:13,0:127	0:0,202:6:6,0:127	0:0,255:9:9,0:127	0:0,128:3:3,0:127	0:0,115:3:3,0:127	0:0,188:6:6,0:127	0:0,210:4:4,0:127	0:0,232:5:5,0:127	0:0,128:3:3,0:127	0:0,203:6:6,0:127	0:0,225:5:5,0:127	0:0,255:12:12,0:127	0:0,255:8:8,0:127	0:0,255:7:7,0:127	0:0,255:11:11,0:127	0:0,255:8:8,0:127	0:0,203:5:5,0:127	0:0,241:5:5,0:127	0:0,226:6:6,0:127	0:0,90:2:2,0:109	0:0,90:2:2,0:109	0:0,115:3:3,0:127	0:0,255:12:12,0:127	0:0,250:7:7,0:127	0:0,249:7:7,0:127	0:0,247:8:8,0:127	0:0,129:4:4,0:127	0:0,255:10:10,0:127	0:0,255:9:9,0:127	0:0,255:8:8,0:127	0:0,250:8:8,0:127	0:0,255:10:10,0:127	0:0,255:16:16,0:127	0:0,255:9:9,0:127	0:0,255:8:8,0:127	0:0,255:9:9,0:127	0:0,237:7:7,0:127	0:0,211:6:6,0:127	0:0,255:9:9,0:127	0:0,245:9:9,0:127	0:0,125:4:4,0:127	0:0,255:12:12,0:127	0:0,197:5:5,0:127	0:0,255:10:10,0:127	0:0,255:11:11,0:127	0:0,175:5:5,0:127	0:0,255:8:8,0:127	0:0,255:9:9,0:127	0:0,255:11:11,0:127	0:0,255:9:9,0:127	0:0,255:13:13,0:127	0:0,255:9:9,0:127	0:0,255:15:15,0:127	0:0,255:15:15,0:127	0:0,255:19:19,0:127	0:0,255:13:13,0:127	0:0,255:10:10,0:127	0:0,182:6:6,0:127	0:0,206:5:5,0:127	0:0,250:7:7,0:127	0:0,255:12:12,0:127	0:0,146:4:4,0:127	0:0,255:9:9,0:127	0:0,206:5:5,0:127	0:0,254:7:7,0:127	0:0,192:7:7,0:127	0:0,255:16:16,0:127	0:0,255:11:11,0:127	0:0,241:7:7,0:127	0:0,255:14:14,0:127	0:0,255:12:12,0:127	0:0,255:12:12,0:127	0:0,255:12:12,0:127	0:0,255:9:9,0:127	0:0,255:13:13,0:127	0:0,255:9:9,0:127	0:0,247:7:7,0:127	0:0,202:6:6,0:127	0:0,202:6:6,0:127	0:0,255:14:14,0:127	0:0,255:9:9,0:127	0:0,177:4:4,0:127	0:0,255:8:8,0:127	0:0,255:13:13,0:127	0:0,174:5:5,0:127	0:0,255:12:12,0:127	0:0,255:11:11,0:127	0:0,104:3:3,0:123	0:0,255:17:17,0:127	0:0,255:9:9,0:127	0:0,255:12:12,0:127	0:0,251:7:7,0:127	0:0,255:13:13,0:127	0:0,255:18:18,0:127	0:0,255:14:14,0:127	0:0,255:8:8,0:127	0:0,255:7:7,0:127	0:0,255:14:14,0:127	0:0,255:14:14,0:127	0:0,255:13:13,0:127	0:0,74:2:2,0:93	0:0,134:3:3,0:127	0:0,205:8:8,0:127	0:0,182:6:6,0:127	0:0,211:8:8,0:127	0:113,105:5:2,3:11	0:0,230:6:6,0:127	0:0,230:7:7,0:127	0:0,195:7:7,0:127	0:0,228:7:7,0:127	0:0,255:9:9,0:127	0:0,136:4:4,0:127	0:0,215:8:8,0:127	0:0,142:5:5,0:127	0:0,250:10:10,0:127	0:0,149:5:5,0:127	0:0,203:5:5,0:127	0:0,226:6:6,0:127	0:0,255:9:9,0:127	0:0,249:6:6,0:127	0:0,255:14:14,0:127	0:0,148:4:4,0:127	0:0,195:5:5,0:127	0:0,241:7:7,0:127	0:0,92:3:3,0:111	0:0,255:6:6,0:127	0:0,172:5:5,0:127	0:19,189:6:5,1:127	0:0,124:4:4,0:127	0:0,239:7:7,0:127	0:0,206:5:5,0:127	0:0,182:5:5,0:127	0:0,255:8:8,0:127	0:0,235:8:8,0:127	0:0,201:7:7,0:127	0:0,255:6:6,0:127	0:0,207:5:5,0:127	0:0,255:9:9,0:127	0:0,248:8:8,0:127	0:0,205:5:5,0:127	0:0,255:9:9,0:127	0:19,178:6:5,1:127	0:0,164:5:5,0:127	0:0,255:10:10,0:127	0:0,127:3:3,0:127	0:0,110:2:2,0:127	0:0,255:17:17,0:127	0:0,136:4:4,0:127	0:30,198:6:5,1:127	0:0,255:12:12,0:127	0:0,25:1:1,0:44	0:0,241:6:6,0:127	0:0,208:6:6,0:127	0:0,105:3:3,0:124	0:0,201:5:5,0:127	0:0,255:8:8,0:127	0:0,255:9:9,0:127	0:0,230:6:6,0:127	0:0,255:10:10,0:127	0:0,221:6:6,0:127	0:0,255:12:12,0:127	0:0,62:2:2,0:81	0:0,120:4:4,0:127	0:0,192:5:5,0:127	0:0,231:8:8,0:127	0:0,255:8:8,0:127	0:0,255:10:10,0:127	0:0,179:5:5,0:127	0:0,255:8:8,0:127	0:0,255:10:10,0:127	0:0,136:4:4,0:127	0:0,204:5:5,0:127	0:0,255:11:11,0:127	0:0,255:8:8,0:127	0:0,37:1:1,0:56	0:0,243:7:7,0:127	0:0,241:6:6,0:127	.:0,0:0:0,0:0	0:0,207:5:5,0:127	0:0,205:6:6,0:127	0:0,247:7:7,0:127	0:0,227:8:8,0:127	0:0,218:7:7,0:127	0:0,97:2:2,0:116	0:0,218:7:7,0:127	0:0,255:9:9,0:127	0:0,90:2:2,0:109	0:0,48:1:1,0:67	0:0,170:4:4,0:127	0:0,151:4:4,0:127	0:0,104:3:3,0:123	0:0,255:7:7,0:127	0:0,184:5:5,0:127	0:0,255:12:12,0:127	0:0,255:12:12,0:127	0:0,211:8:8,0:127	0:0,221:6:6,0:127	0:0,205:7:7,0:127	0:0,255:10:10,0:127	0:0,90:2:2,0:109	0:0,202:5:5,0:127	0:0,92:3:3,0:111	0:0,172:5:5,0:127	0:0,218:6:6,0:127	0:0,225:5:5,0:127	0:0,128:3:3,0:127	0:0,246:7:7,0:127	0:0,253:6:6,0:127	0:0,205:5:5,0:127	0:0,255:8:8,0:127	0:0,115:3:3,0:127	0:0,150:3:3,0:127	0:0,255:10:10,0:127	0:0,135:4:4,0:127	0:0,105:3:3,0:124	0:0,182:5:5,0:127	0:0,189:7:7,0:127	0:0,74:2:2,0:93	0:0,255:8:8,0:127	0:0,226:6:6,0:127	0:0,225:8:8,0:127	0:0,189:6:6,0:127	0:0,255:12:12,0:127	0:0,255:7:7,0:127	0:0,255:10:10,0:127	0:0,255:8:8,0:127	0:0,255:9:9,0:127	0:27,255:14:12,2:127	0:0,255:19:19,0:127	0:0,255:9:9,0:127	0:0,228:6:6,0:127	0:0,128:3:3,0:127	0:0,255:9:9,0:127	0:0,255:9:9,0:127	0:0,255:18:18,0:127	0:0,255:10:10,0:127	0:0,220:8:8,0:127	0:0,247:9:9,0:127	0:0,255:9:9,0:127	0:0,94:3:3,0:113	0:0,255:9:9,0:127	0:0,255:10:10,0:127	0:0,255:12:12,0:127	0:0,97:2:2,0:116	0:0,255:10:10,0:127	0:0,255:14:14,0:127	0:0,255:10:10,0:127	0:0,255:9:9,0:127	0:0,187:5:5,0:127	0:13,255:8:7,0:127	0:0,247:10:10,0:127	0:0,226:6:6,0:127	0:0,206:7:7,0:127	0:0,142:5:5,0:127	0:0,152:5:5,0:127	0:0,255:14:14,0:127	0:0,208:6:6,0:127	0:0,60:1:1,0:79	0:0,255:6:6,0:127	0:0,255:11:11,0:127	0:0,246:6:6,0:127	0:0,104:3:3,0:123	0:0,255:9:9,0:127	0:0,255:14:14,0:127	0:0,225:6:6,0:127	0:0,255:11:11,0:127	0:0,255:8:8,0:127	0:0,255:10:10,0:127	0:0,255:13:13,0:127	0:0,255:13:13,0:127	0:0,244:8:8,0:127	0:0,90:2:2,0:109	0:0,144:4:4,0:127	0:0,67:2:2,0:86	0:0,161:5:5,0:127	0:0,140:5:5,0:127	0:0,93:3:3,0:112	0:0,230:5:5,0:127	.:0,0:0:0,0:0	0:0,255:6:6,0:127	0:0,255:9:9,0:127	0:0,226:6:6,0:127	0:0,197:5:5,0:127	0:0,127:3:3,0:127	0:0,182:5:5,0:127	0:0,255:6:6,0:127	0:0,175:4:4,0:127	0:0,255:7:7,0:127	0:0,172:5:5,0:127	0:0,205:7:7,0:127	0:0,129:4:4,0:127	0:0,243:7:7,0:127	0:0,152:4:4,0:127	0:0,74:2:2,0:93	0:0,255:12:12,0:127	0:0,255:9:9,0:127	0:0,156:5:5,0:127	0:0,202:6:6,0:127	0:0,196:5:5,0:127	0:0,90:2:2,0:109	0:0,255:6:6,0:127	0:0,249:6:6,0:127	0:0,246:6:6,0:127	0:0,194:4:4,0:127	0:0,255:17:17,0:127	0:0,255:7:7,0:127	0:0,158:4:4,0:127	0:0,200:4:4,0:127	0:0,135:4:4,0:127	0:0,255:13:13,0:127	0:0,172:5:5,0:127
var7653	sacCer_chrXIV	738960	A	G	BY	W303	997	DP=6088;VDB=0.0233238;SGB=69.2158;RPB=0.74622;MQB=1;MQSB=1;BQB=0.939463;MQ0F=0;AC=6;AN=567;DP4=2087,2024,23,24;MQ=60	GT:PL:DP:AD:GQ	0:0,255:9:9,0:127	0:0,250:7:7,0:127	0:0,205:5:5,0:127	0:0,220:8:8,0:127	0:0,120:2:2,0:127	0:0,207:6:6,0:127	1:238,0:8:0,8:127	1:194,0:4:0,4:127	1:241,0:6:0,6:127	0:0,255:19:19,0:127	0:0,205:6:6,0:127	0:0,255:10:10,0:127	1:255,0:10:0,10:127	0:0,251:9:8,0:127	0:0,255:7:7,0:127	0:0,255:13:13,0:127	0:0,224:7:7,0:127	0:0,50:1:1,0:69	0:0,200:4:4,0:127	0:0,255:12:12,0:127	0:0,213:7:7,0:127	0:0,155:4:4,0:127	0:0,255:12:12,0:127	0:0,255:6:6,0:127	0:0,197:5:5,0:127	0:0,255:9:9,0:127	0:0,255:7:7,0:127	0:0,206:5:5,0:127	0:0,255:12:12,0:127	0:0,255:16:16,0:127	0:0,244:6:6,0:127	0:0,255:9:9,0:127	0:0,97:2:2,0:116	0:0,251:7:7,0:127	0:0,246:8:8,0:127	0:0,128:3:3,0:127	0:0,255:8:8,0:127	0:0,255:9:9,0:127	0:0,199:6:6,0:127	0:0,255:15:15,0:127	0:0,255:12:12,0:127	0:0,174:5:5,0:127	0:0,255:9:9,0:127	0:0,255:7:7,0:127	0:0,255:16:16,0:127	0:0,255:10:10,0:127	0:0,255:9:9,0:127	0:0,255:19:19,0:127	0:0,255:11:11,0:127	0:0,255:10:10,0:127	0:0,250:6:6,0:127	0:0,93:3:3,0:112	0:0,166:4:4,0:127	0:0,255:8:8,0:127	0:0,255:10:10,0:127	0:0,255:7:7,0:127	0:0,128:3:3,0:127	0:0,222:5:5,0:127	0:0,241:7:7,0:127	0:0,134:3:3,0:127	0:0,97:2:2,0:116	0:0,226:6:6,0:127	0:0,37:1:1,0:56	0:0,193:5:5,0:127	0:0,255:9:9,0:127	0:0,152:5:5,0:127	0:0,192:6:6,0:127	0:0,255:11:11,0:127	0:0,255:8:8,0:127	0:0,106:3:3,0:125	0:0,255:14:14,0:127	0:0,237:7:7,0:127	0:0,233:7:7,0:127	0:0,255:10:10,0:127	0:0,255:8:8,0:127	0:0,255:8:8,0:127	0:0,230:6:6,0:127	0:0,144:3:3,0:127	0:0,255:7:7,0:127	0:0,255:12:12,0:127	0:0,255:12:12,0:127	0:0,255:7:7,0:127	0:0,255:13:13,0:127	0:0,255:22:22,0:127	0:0,255:13:13,0:127	0:0,226:7:7,0:127	0:0,255:11:11,0:127	0:0,255:14:14,0:127	0:0,255:12:12,0:127	0:0,255:7:7,0:127	0:0,37:1:1,0:56	0:0,255:13:13,0:127	0:0,255:8:8,0:127	0:0,120:4:4,0:127	0:0,104:3:3,0:123	0:0,255:6:6,0:127	0:0,235:8:8,0:127	0:0,255:10:10,0:127	0:0,159:3:3,0:127	0:0,208:8:8,0:127	0:0,255:15:15,0:127	0:0,255:13:13,0:127	0:0,255:9:9,0:127	0:0,255:8:8,0:127	0:0,255:7:7,0:127	0:0,249:6:6,0:127	0:0,226:6:6,0:127	0:0,255:11:11,0:127	0:0,255:12:12,0:127	0:0,236:6:6,0:127	0:0,152:4:4,0:127	0:0,170:3:3,0:127	0:0,223:5:5,0:127	0:0,255:8:8,0:127	0:0,134:3:3,0:127	0:0,210:4:4,0:127	0:0,194:4:4,0:127	0:0,255:10:10,0:127	0:0,85:2:2,0:104	0:0,255:11:11,0:127	0:0,237:7:7,0:127	0:0,218:5:5,0:127	0:0,213:7:7,0:127	0:0,248:7:7,0:127	0:0,214:6:6,0:127	0:0,255:7:7,0:127	0:0,255:9:9,0:127	0:0,255:8:8,0:127	0:0,255:8:8,0:127	0:0,110:2:2,0:127	0:0,171:5:5,0:127	0:0,255:7:7,0:127	0:0,255:9:9,0:127	0:0,106:4:4,0:125	0:0,255:9:9,0:127	0:0,255:9:9,0:127	0:0,255:11:11,0:127	0:0,255:8:8,0:127	0:0,173:4:4,0:127	0:0,97:2:2,0:116	0:0,54:2:2,0:73	0:0,105:3:3,0:124	0:0,151:5:5,0:127	0:0,128:3:3,0:127	0:0,197:5:5,0:127	.:0,0:0:0,0:0	0:0,255:9:9,0:127	0:0,255:12:12,0:127	.:0,0:0:0,0:0	0:0,255:22:22,0:127	0:0,204:6:6,0:127	0:0,227:6:6,0:127	0:0,93:3:3,0:112	0:0,74:3:3,0:93	0:0,125:4:4,0:127	.:0,0:0:0,0:0	0:0,184:5:5,0:127	0:0,60:1:1,0:79	0:0,238:6:6,0:127	0:0,255:23:23,0:127	0:0,108:2:2,0:127	0:0,255:12:12,0:127	0:0,255:7:7,0:127	0:0,255:12:12,0:127	0:0,222:6:6,0:127	0:0,97:2:2,0:116	0:0,255:7:7,0:127	0:0,255:8:8,0:127	.:0,0:0:0,0:0	0:0,215:6:6,0:127	0:0,235:6:6,0:127	0:0,255:8:8,0:127	0:0,255:7:7,0:127	0:0,255:13:13,0:127	0:0,255:8:8,0:127	0:0,255:10:10,0:127	0:0,147:3:3,0:127	0:0,255:12:12,0:127	0:0,248:7:7,0:127	0:0,255:8:8,0:127	0:0,37:1:1,0:56	0:0,67:2:2,0:86	0:0,175:4:4,0:127	0:0,127:3:3,0:127	0:0,255:12:12,0:127	0:0,255:21:21,0:127	0:0,253:6:6,0:127	0:0,105:3:3,0:124	0:0,60:1:1,0:79	0:0,116:3:3,0:127	0:0,207:6:6,0:127	0:0,48:1:1,0:67	0:0,62:2:2,0:81	0:0,105:3:3,0:124	0:0,175:4:4,0:127	0:0,255:8:8,0:127	0:0,207:5:5,0:127	0:0,255:10:10,0:127	0:0,205:5:5,0:127	0:0,255:9:9,0:127	0:0,255:9:9,0:127	0:0,227:6:6,0:127	0:0,255:6:6,0:127	0:0,255:6:6,0:127	0:0,233:7:7,0:127	0:0,255:11:11,0:127	0:0,191:5:5,0:127	0:0,255:9:9,0:127	0:0,177:6:6,0:127	0:0,255:12:12,0:127	0:0,255:9:9,0:127	0:0,255:12:12,0:127	0:0,194:5:5,0:127	0:0,255:13:13,0:127	0:0,97:2:2,0:116	0:0,255:16:16,0:127	0:0,255:9:9,0:127	0:0,255:10:10,0:127	0:0,217:6:6,0:127	0:0,245:9:9,0:127	0:0,170:6:6,0:127	0:0,235:7:7,0:127	0:0,116:3:3,0:127	0:0,159:3:3,0:127	0:0,255:11:11,0:127	0:0,255:6:6,0:127	0:0,255:16:16,0:127	0:0,135:4:4,0:127	0:0,218:6:6,0:127	0:27,255:11:10,1:127	0:0,255:7:7,0:127	0:0,255:13:13,0:127	0:0,233:7:7,0:127	0:0,230:8:8,0:127	0:0,255:7:7,0:127	0:0,160:5:5,0:127	0:0,255:6:6,0:127	0:0,214:5:5,0:127	0:0,255:10:10,0:127	0:0,255:11:11,0:127	0:0,180:4:4,0:127	0:0,255:9:9,0:127	0:0,255:11:11,0:127	0:0,127:3:3,0:127	0:0,255:10:10,0:127	0:0,241:7:7,0:127	0:0,197:5:5,0:127	0:0,251:9:9,0:127	0:0,255:17:17,0:127	0:0,182:5:5,0:127	0:0,243:7:7,0:127	0:0,248:6:6,0:127	0:0,173:5:5,0:127	0:0,228:7:7,0:127	0:0,212:7:7,0:127	0:0,227:7:7,0:127	0:0,255:12:12,0:127	0:0,255:12:12,0:127	0:0,184:5:5,0:127	0:0,255:8:8,0:127	1:136,0:4:0,4:116	0:0,237:7:7,0:127	0:0,255:13:13,0:127	0:0,181:5:5,0:127	0:0,255:9:9,0:127	0:0,116:3:3,0:127	0:0,117:3:3,0:127	0:0,168:6:6,0:127	0:0,210:4:4,0:127	0:0,241:5:5,0:127	0:0,134:3:3,0:127	0:0,191:5:5,0:127	0:0,193:5:5,0:127	0:0,255:12:12,0:127	0:0,255:8:8,0:127	0:0,255:7:7,0:127	0:0,255:11:11,0:127	0:0,255:8:8,0:127	0:0,177:5:5,0:127	0:0,215:5:5,0:127	0:0,251:7:7,0:127	0:0,78:2:2,0:97	0:0,90:2:2,0:109	0:0,107:3:3,0:126	0:0,255:11:11,0:127	0:0,250:7:7,0:127	0:0,240:7:7,0:127	0:0,249:8:8,0:127	0:0,118:4:4,0:127	0:0,255:8:8,0:127	0:0,255:9:9,0:127	0:0,255:8:8,0:127	0:0,210:7:7,0:127	0:0,235:9:9,0:127	0:0,255:15:15,0:127	0:0,255:9:9,0:127	0:0,255:8:8,0:127	0:0,255:9:9,0:127	0:0,226:7:7,0:127	0:0,215:7:7,0:127	0:0,255:8:8,0:127	0:0,237:9:9,0:127	0:0,104:3:3,0:123	0:0,255:13:13,0:127	0:0,205:5:5,0:127	0:0,246:9:9,0:127	0:0,255:11:11,0:127	0:0,175:5:5,0:127	0:0,250:7:7,0:127	0:0,255:9:9,0:127	0:0,255:9:9,0:127	0:0,246:7:7,0:127	0:0,255:13:13,0:127	0:0,255:8:8,0:127	0:0,255:16:16,0:127	0:0,255:14:14,0:127	0:0,255:19:19,0:127	0:0,255:13:13,0:127	0:0,255:10:10,0:127	0:0,176:6:6,0:127	0:0,181:4:4,0:127	0:0,243:7:7,0:127	0:0,255:12:12,0:127	0:0,203:5:5,0:127	0:0,232:8:8,0:127	0:0,201:6:6,0:127	0:0,222:6:6,0:127	0:0,192:6:6,0:127	0:0,255:16:16,0:127	0:0,255:11:11,0:127	0:0,225:6:6,0:127	0:0,255:14:14,0:127	0:0,255:12:12,0:127	0:0,255:13:13,0:127	0:0,255:12:12,0:127	0:0,255:9:9,0:127	0:0,255:13:13,0:127	0:0,255:9:9,0:127	0:0,230:7:7,0:127	0:0,196:6:6,0:127	0:0,161:5:5,0:127	0:0,255:13:13,0:127	0:0,255:9:9,0:127	0:0,203:5:5,0:127	0:0,255:7:7,0:127	0:0,255:13:13,0:127	0:0,174:5:5,0:127	0:0,255:13:12,1:127	0:0,255:9:9,0:127	0:0,104:3:3,0:123	0:0,255:17:17,0:127	0:0,255:9:9,0:127	0:0,255:11:11,0:127	0:0,251:7:7,0:127	0:0,255:14:13,0:127	0:0,255:18:18,0:127	0:0,255:13:13,0:127	0:0,255:7:7,0:127	0:0,247:7:7,0:127	0:0,255:13:13,0:127	0:0,255:13:13,0:127	0:0,255:13:13,0:127	0:0,74:2:2,0:93	0:0,90:2:2,0:109	0:0,201:8:8,0:127	0:0,152:4:4,0:127	0:0,213:8:8,0:127	1:144,45:5:1,4:79	0:0,206:5:5,0:127	0:0,229:8:8,0:127	0:0,189:7:7,0:127	0:0,170:5:5,0:127	0:0,255:9:9,0:127	0:0,90:2:2,0:109	0:0,205:7:7,0:127	0:0,170:6:6,0:127	0:0,242:10:10,0:127	0:0,141:6:6,0:127	0:0,125:3:3,0:127	0:0,238:7:7,0:127	0:0,255:9:9,0:127	0:0,252:6:6,0:127	0:0,255:13:13,0:127	0:0,171:5:5,0:127	0:0,196:6:6,0:127	0:0,246:7:7,0:127	0:0,67:2:2,0:86	0:0,250:6:6,0:127	0:0,165:5:5,0:127	0:0,222:6:6,0:127	0:0,136:4:4,0:127	0:0,231:7:7,0:127	0:0,213:6:6,0:127	0:0,164:5:5,0:127	0:0,255:8:8,0:127	0:0,227:7:7,0:127	0:0,195:8:8,0:127	0:0,255:6:6,0:127	0:0,172:4:4,0:127	0:0,255:9:9,0:127	0:0,255:10:10,0:127	0:0,197:5:5,0:127	0:0,255:10:10,0:127	0:0,225:6:6,0:127	0:0,158:4:4,0:127	0:0,255:9:9,0:127	0:0,127:3:3,0:127	0:0,147:3:3,0:127	0:0,255:16:16,0:127	0:0,148:4:4,0:127	0:45,172:5:4,1:127	0:0,255:13:13,0:127	.:0,0:0:0,0:0	0:0,241:6:6,0:127	0:0,208:6:6,0:127	0:0,105:3:3,0:124	0:0,198:5:5,0:127	0:13,255:8:7,0:127	0:0,255:8:8,0:127	0:0,206:5:5,0:127	0:0,255:9:9,0:127	0:0,234:6:6,0:127	0:0,255:13:13,0:127	0:0,62:2:2,0:81	0:0,108:3:3,0:127	0:0,117:3:3,0:127	0:0,226:8:8,0:127	0:0,255:8:8,0:127	0:0,238:8:8,0:127	0:0,125:4:4,0:127	0:0,255:8:8,0:127	0:0,255:10:10,0:127	0:0,136:4:4,0:127	0:0,158:4:4,0:127	0:0,255:10:10,0:127	0:0,255:8:8,0:127	0:0,37:1:1,0:56	0:0,243:7:7,0:127	0:0,224:6:6,0:127	.:0,0:0:0,0:0	0:0,195:5:5,0:127	0:0,195:6:6,0:127	0:0,192:5:5,0:127	0:0,207:7:7,0:127	0:0,205:7:7,0:127	0:0,97:2:2,0:116	0:0,187:6:6,0:127	0:0,251:9:9,0:127	0:0,90:2:2,0:109	0:0,60:1:1,0:79	0:0,90:2:2,0:109	0:0,151:4:4,0:127	0:0,94:3:3,0:113	0:0,255:7:7,0:127	0:0,175:5:5,0:127	0:0,255:12:12,0:127	0:0,255:12:12,0:127	0:0,203:8:8,0:127	0:0,202:5:5,0:127	0:0,237:8:8,0:127	0:0,255:8:8,0:127	0:0,108:3:3,0:127	0:0,192:5:5,0:127	0:0,84:3:3,0:103	0:0,188:6:6,0:127	0:0,197:5:5,0:127	0:0,215:6:6,0:127	0:0,128:3:3,0:127	0:0,255:8:8,0:127	0:0,255:6:6,0:127	0:0,197:5:5,0:127	0:0,255:10:10,0:127	0:0,90:2:2,0:109	0:0,130:3:3,0:127	0:7,248:10:9,1:127	0:0,135:4:4,0:127	0:0,93:3:3,0:112	0:0,158:4:4,0:127	0:0,206:9:9,0:127	0:0,62:2:2,0:81	0:0,255:8:8,0:127	0:0,209:6:6,0:127	0:0,192:7:7,0:127	0:0,207:6:6,0:127	0:0,255:14:14,0:127	0:0,255:8:8,0:127	0:0,255:9:9,0:127	0:0,255:8:8,0:127	0:0,254:8:8,0:127	0:27,255:14:12,2:127	0:0,255:18:18,0:127	0:0,255:9:9,0:127	0:0,210:6:6,0:127	0:0,128:3:3,0:127	0:0,234:8:8,0:127	0:0,255:8:8,0:127	0:0,255:19:19,0:127	0:10,255:9:8,1:127	0:0,241:8:8,0:127	0:0,252:9:9,0:127	0:0,255:9:9,0:127	0:0,97:3:3,0:116	0:0,255:9:9,0:127	0:0,255:10:10,0:127	0:0,255:12:12,0:127	0:0,97:2:2,0:116	0:0,255:9:9,0:127	0:0,255:13:13,0:127	0:0,255:9:9,0:127	0:0,255:9:9,0:127	0:0,201:5:5,0:127	0:8,197:7:6,0:127	0:0,255:10:10,0:127	0:0,209:6:6,0:127	0:0,152:5:5,0:127	0:0,94:3:3,0:113	0:0,152:5:5,0:127	0:0,255:13:13,0:127	0:0,141:5:5,0:127	0:0,60:1:1,0:79	0:0,254:6:6,0:127	0:0,255:10:10,0:127	0:0,235:6:6,0:127	0:0,74:2:2,0:93	0:0,255:8:8,0:127	0:0,255:15:15,0:127	0:0,197:5:5,0:127	0:0,255:10:10,0:127	0:0,255:8:8,0:127	0:0,255:10:10,0:127	0:0,255:12:12,0:127	0:0,255:12:12,0:127	0:0,190:6:6,0:127	0:0,90:2:2,0:109	0:0,133:4:4,0:127	0:0,67:2:2,0:86	0:0,142:5:5,0:127	0:0,82:3:3,0:101	0:0,105:3:3,0:124	0:0,219:5:5,0:127	0:0,37:1:1,0:56	0:0,255:6:6,0:127	0:0,255:10:10,0:127	0:0,226:6:6,0:127	0:0,153:4:4,0:127	0:0,115:3:3,0:127	0:0,174:5:5,0:127	0:0,222:5:5,0:127	0:0,166:4:4,0:127	0:0,236:6:6,0:127	0:0,156:5:5,0:127	0:0,173:5:5,0:127	0:0,120:4:4,0:127	0:0,222:6:6,0:127	0:0,117:3:3,0:127	0:0,62:2:2,0:81	0:0,255:12:12,0:127	0:0,248:8:8,0:127	0:0,204:6:6,0:127	0:0,218:7:7,0:127	0:0,218:6:6,0:127	0:0,90:2:2,0:109	0:0,255:6:6,0:127	0:0,255:7:7,0:127	0:0,219:6:6,0:127	0:0,174:4:4,0:127	0:0,255:18:18,0:127	0:0,255:7:7,0:127	0:0,158:4:4,0:127	0:0,169:3:3,0:127	0:0,153:4:4,0:127	0:0,255:13:13,0:127	0:0,159:5:5,0:127
var7654	sacCer_chrXIV	739084	A	G	BY	W303	826	DP=5493;VDB=0.585027;SGB=60.283;RPB=0.841711;MQB=1;MQSB=1;BQB=0.761404;MQ0F=0;AC=6;AN=570;DP4=2032,1970,18,26;MQ=60	GT:PL:DP:AD:GQ	0:45,149:5:4,1:122	0:0,254:6:6,0:127	0:0,175:4:4,0:127	0:0,172:6:6,0:127	0:0,60:1:1,0:78	0:0,255:10:10,0:127	1:233,10:9:1,8:127	1:92,0:3:0,3:73	1:155,0:4:0,4:127	0:0,255:9:9,0:127	0:0,255:9:9,0:127	0:0,255:9:9,0:127	1:255,0:9:0,9:127	0:0,255:11:11,0:127	0:0,255:9:9,0:127	0:0,255:10:10,0:127	0:0,255:7:7,0:127	0:0,162:4:4,0:127	0:0,216:6:6,0:127	0:0,255:8:8,0:127	0:0,255:10:10,0:127	0:0,67:2:2,0:85	0:0,255:11:11,0:127	0:0,249:8:8,0:127	0:0,164:5:5,0:127	0:0,161:6:6,0:127	0:0,255:12:12,0:127	0:0,152:4:4,0:127	0:0,224:5:5,0:127	0:0,255:15:14,1:127	0:0,196:6:6,0:127	0:0,255:8:8,0:127	0:0,255:6:6,0:127	0:0,255:12:12,0:127	0:0,255:9:9,0:127	0:0,158:4:4,0:127	0:0,143:6:6,0:127	0:0,255:9:9,0:127	0:0,248:8:8,0:127	0:0,255:14:14,0:127	0:0,255:11:11,0:127	0:0,206:5:5,0:127	0:0,195:5:5,0:127	0:0,255:7:7,0:127	0:0,172:5:5,0:127	0:0,197:6:6,0:127	0:0,255:10:10,0:127	0:0,255:15:15,0:127	0:0,255:11:11,0:127	0:0,241:6:6,0:127	0:0,177:6:6,0:127	0:0,237:7:7,0:127	0:0,255:9:9,0:127	0:0,255:9:9,0:127	0:0,255:15:15,0:127	0:0,255:11:11,0:127	0:0,104:3:3,0:122	0:0,255:7:7,0:127	0:0,185:6:6,0:127	0:0,206:6:6,0:127	0:0,105:3:3,0:123	0:0,182:5:5,0:127	0:0,127:3:3,0:127	0:0,246:6:6,0:127	0:0,255:10:10,0:127	0:0,255:10:10,0:127	0:0,138:3:3,0:127	0:0,255:12:12,0:127	0:0,207:6:6,0:127	0:0,175:4:4,0:127	0:0,255:14:14,0:127	0:0,248:6:6,0:127	0:0,249:9:9,0:127	0:0,167:6:6,0:127	0:0,173:4:4,0:127	0:0,153:4:4,0:127	0:0,105:3:3,0:123	0:0,105:3:3,0:123	0:0,37:1:1,0:55	0:0,255:12:12,0:127	0:0,255:15:15,0:127	0:0,195:5:5,0:127	0:0,255:10:10,0:127	0:0,255:16:16,0:127	0:0,225:6:6,0:127	0:0,255:8:8,0:127	0:0,255:11:11,0:127	0:0,255:12:12,0:127	0:0,205:5:5,0:127	0:0,113:4:4,0:127	0:0,37:1:1,0:55	0:0,255:7:7,0:127	0:0,220:6:6,0:127	0:0,127:3:3,0:127	0:0,121:4:4,0:127	0:0,200:4:4,0:127	0:0,255:12:12,0:127	0:0,255:9:9,0:127	0:0,104:3:3,0:122	0:0,172:5:5,0:127	0:0,255:10:10,0:127	0:0,255:15:15,0:127	0:0,243:8:8,0:127	0:0,208:6:6,0:127	0:0,219:6:6,0:127	0:0,254:7:7,0:127	0:0,191:5:5,0:127	0:0,255:12:12,0:127	0:0,255:11:11,0:127	0:0,160:5:5,0:127	0:0,207:6:6,0:127	0:0,127:3:3,0:127	0:0,255:9:9,0:127	0:0,227:7:7,0:127	0:0,37:1:1,0:55	0:0,221:6:6,0:127	0:0,239:7:7,0:127	0:0,255:16:16,0:127	0:0,207:5:5,0:127	0:0,255:9:9,0:127	0:0,237:7:7,0:127	0:0,90:2:2,0:108	0:0,255:10:10,0:127	0:0,234:8:8,0:127	0:0,163:4:4,0:127	0:0,177:4:4,0:127	0:0,230:7:7,0:127	0:0,255:9:9,0:127	0:0,230:6:6,0:127	0:0,171:5:5,0:127	0:0,171:4:4,0:127	0:0,251:7:7,0:127	0:0,170:3:3,0:127	0:0,255:8:8,0:127	0:0,255:8:8,0:127	0:0,184:5:5,0:127	0:0,234:8:8,0:127	0:0,255:11:11,0:127	0:0,174:5:5,0:127	0:0,255:7:7,0:127	0:0,173:4:4,0:127	0:0,25:1:1,0:43	0:0,127:3:3,0:127	0:0,104:3:3,0:122	0:0,182:5:5,0:127	0:0,90:2:2,0:108	0:0,255:14:14,0:127	0:0,235:7:7,0:127	0:0,157:4:4,0:127	0:0,255:19:19,0:127	0:0,191:5:5,0:127	0:0,238:6:6,0:127	0:0,90:2:2,0:108	0:0,181:5:5,0:127	0:0,37:1:1,0:55	0:0,115:3:3,0:127	0:0,255:9:9,0:127	0:0,152:5:5,0:127	0:0,224:5:5,0:127	0:0,255:19:19,0:127	.:0,0:0:0,0:0	0:0,255:9:9,0:127	0:0,255:9:9,0:127	0:0,255:12:12,0:127	0:0,252:7:7,0:127	0:0,196:5:5,0:127	0:0,255:8:8,0:127	0:0,255:7:7,0:127	.:0,0:0:0,0:0	0:0,202:5:5,0:127	0:0,218:7:7,0:127	0:0,214:5:5,0:127	0:0,255:10:10,0:127	0:0,255:8:8,0:127	0:0,62:2:2,0:80	0:0,255:12:12,0:127	0:0,213:6:6,0:127	0:0,255:12:12,0:127	0:0,226:6:6,0:127	0:0,110:2:2,0:127	0:0,147:3:3,0:127	0:0,37:1:1,0:55	0:0,250:6:6,0:127	0:0,90:2:2,0:108	0:0,255:12:12,0:127	0:0,255:13:13,0:127	0:0,173:4:4,0:127	0:0,110:2:2,0:127	0:0,74:2:2,0:92	0:0,90:2:2,0:108	0:0,184:6:6,0:127	0:0,68:2:2,0:86	0:0,37:1:1,0:55	0:0,37:1:1,0:55	0:0,194:4:4,0:127	0:0,255:11:11,0:127	0:0,211:6:6,0:127	0:0,255:12:12,0:127	0:0,181:4:4,0:127	0:0,255:11:11,0:127	0:0,246:7:7,0:127	0:0,86:3:3,0:104	0:0,250:7:7,0:127	0:0,255:8:8,0:127	0:0,255:8:8,0:127	0:0,214:5:5,0:127	0:0,247:8:8,0:127	0:0,182:7:7,0:127	0:0,241:7:7,0:127	0:0,255:10:10,0:127	0:0,170:6:6,0:127	0:0,255:20:20,0:127	0:0,255:9:9,0:127	0:0,255:10:10,0:127	0:0,159:3:3,0:127	0:0,255:9:9,0:127	0:0,144:4:4,0:127	0:0,246:6:6,0:127	0:0,203:6:6,0:127	0:0,255:11:11,0:127	0:0,105:3:3,0:123	0:0,239:7:7,0:127	0:0,221:8:8,0:127	0:0,120:4:4,0:127	0:0,250:6:6,0:127	0:0,60:1:1,0:78	0:0,255:14:14,0:127	0:0,150:3:3,0:127	0:0,251:7:7,0:127	0:0,131:4:4,0:127	0:0,207:6:6,0:127	0:0,255:12:12,0:127	0:0,151:5:5,0:127	0:0,67:2:2,0:85	0:0,254:7:7,0:127	0:0,255:9:9,0:127	0:0,255:7:7,0:127	0:0,67:2:2,0:85	0:0,255:7:7,0:127	0:0,255:8:8,0:127	0:0,25:1:1,0:43	0:0,255:10:10,0:127	0:0,255:10:10,0:127	0:0,255:6:6,0:127	0:0,255:11:11,0:127	0:0,255:8:8,0:127	0:0,199:6:6,0:127	0:0,235:7:7,0:127	0:0,239:8:8,0:127	0:0,74:2:2,0:92	0:0,187:5:5,0:127	0:0,255:7:7,0:127	0:0,218:7:7,0:127	0:0,173:4:4,0:127	0:0,181:4:4,0:127	0:0,97:3:3,0:115	0:0,255:9:9,0:127	0:0,255:8:8,0:127	0:0,177:4:4,0:127	0:0,210:7:7,0:127	1:157,0:6:0,6:127	0:0,100:4:4,0:118	0:0,255:12:12,0:127	0:0,251:7:7,0:127	0:0,255:14:14,0:127	0:0,151:3:3,0:127	0:0,171:4:4,0:127	0:0,115:3:3,0:127	0:0,147:4:4,0:127	0:0,255:7:7,0:127	0:0,169:3:3,0:127	0:0,192:6:6,0:127	0:0,183:5:5,0:127	0:0,255:11:11,0:127	0:0,201:6:6,0:127	0:0,255:8:8,0:127	0:0,202:5:5,0:127	0:0,255:10:10,0:127	0:0,255:9:9,0:127	0:0,242:7:7,0:127	0:0,255:6:6,0:127	.:0,0:0:0,0:0	0:0,67:2:2,0:85	0:0,37:1:1,0:55	0:0,255:10:10,0:127	0:0,255:8:8,0:127	0:0,224:6:6,0:127	0:0,129:4:4,0:127	0:0,182:5:5,0:127	0:0,74:2:2,0:92	0:0,255:8:8,0:127	0:0,198:6:6,0:127	0:0,255:9:9,0:127	0:0,189:7:7,0:127	0:0,255:11:11,0:127	0:0,182:5:5,0:127	0:0,255:12:12,0:127	0:0,255:10:10,0:127	0:0,255:9:9,0:127	0:0,162:6:6,0:127	0:0,152:4:4,0:127	0:0,143:6:6,0:127	0:0,230:7:7,0:127	0:0,255:8:8,0:127	0:0,201:7:7,0:127	0:0,215:7:7,0:127	0:0,255:11:11,0:127	0:0,255:8:8,0:127	0:0,239:7:7,0:127	0:0,182:6:6,0:127	0:0,255:10:10,0:127	0:0,255:11:11,0:127	0:0,200:7:7,0:127	0:0,255:10:10,0:127	0:0,200:7:7,0:127	0:0,255:14:14,0:127	0:0,255:10:10,0:127	0:0,255:11:11,0:127	0:0,255:12:12,0:127	0:0,183:5:5,0:127	0:0,255:9:9,0:127	0:0,203:6:6,0:127	0:0,237:6:6,0:127	0:0,255:7:7,0:127	0:0,255:10:10,0:127	0:0,150:3:3,0:127	0:0,255:8:8,0:127	0:0,236:7:7,0:127	0:0,255:12:12,0:127	0:0,255:12:12,0:127	0:0,255:12:12,0:127	0:0,255:10:10,0:127	0:0,255:11:11,0:127	0:0,255:12:12,0:127	0:0,255:13:13,0:127	0:0,255:14:14,0:127	0:0,255:11:11,0:127	0:0,151:5:5,0:127	0:0,255:9:9,0:127	0:0,165:5:5,0:127	0:0,249:7:7,0:127	0:0,255:11:11,0:127	0:0,228:6:6,0:127	0:0,255:9:9,0:127	0:0,255:10:10,0:127	0:0,255:9:9,0:127	0:0,203:7:7,0:127	0:0,255:11:11,0:127	0:0,255:11:11,0:127	0:0,255:8:8,0:127	0:0,255:16:16,0:127	0:0,255:13:13,0:127	0:0,255:8:8,0:127	0:0,92:3:3,0:110	0:0,255:15:15,0:127	0:0,236:7:7,0:127	0:0,255:14:14,0:127	0:0,255:12:12,0:127	0:0,255:9:9,0:127	0:0,255:11:11,0:127	0:0,255:9:9,0:127	0:0,232:7:7,0:127	0:0,25:1:1,0:43	0:0,150:3:3,0:127	0:0,255:10:10,0:127	0:0,179:6:6,0:127	0:0,230:10:10,0:127	0:59,51:3:1,2:11	0:0,177:6:6,0:127	0:0,182:6:6,0:127	0:0,175:5:5,0:127	0:0,255:15:15,0:127	0:0,255:9:9,0:127	0:0,129:4:4,0:127	0:0,208:6:6,0:127	0:0,217:8:8,0:127	0:0,198:7:7,0:127	0:0,175:5:5,0:127	0:0,186:7:7,0:127	0:0,214:6:6,0:127	0:0,255:13:13,0:127	0:0,199:6:6,0:127	0:0,250:11:11,0:127	0:0,255:9:9,0:127	0:0,255:12:12,0:127	0:0,128:3:3,0:127	0:0,90:2:2,0:108	0:0,172:5:5,0:127	0:0,206:5:5,0:127	0:0,146:4:4,0:127	0:0,255:7:7,0:127	0:0,226:6:6,0:127	0:0,151:5:5,0:127	0:0,152:5:5,0:127	0:0,255:18:18,0:127	0:0,93:3:3,0:111	0:0,238:8:8,0:127	0:0,255:8:8,0:127	0:0,230:6:6,0:127	0:0,203:6:6,0:127	0:0,203:6:6,0:127	0:0,184:5:5,0:127	0:0,195:6:6,0:127	0:0,213:7:7,0:127	0:0,97:2:2,0:115	0:0,255:13:13,0:127	0:0,67:2:2,0:85	0:0,121:4:4,0:127	0:0,255:14:14,0:127	0:0,74:2:2,0:92	1:135,25:4:1,3:91	0:0,255:9:9,0:127	0:0,90:2:2,0:108	0:0,255:11:11,0:127	0:0,37:1:1,0:55	0:0,158:4:4,0:127	0:13,135:4:3,0:127	0:0,240:8:8,0:127	0:39,206:7:6,1:127	0:0,246:6:6,0:127	0:0,255:9:9,0:127	0:0,177:7:7,0:127	0:0,202:5:5,0:127	0:10,212:9:8,1:127	0:0,232:7:7,0:127	0:0,67:2:2,0:85	0:0,255:12:12,0:127	0:0,234:6:6,0:127	0:0,235:10:10,0:127	0:0,225:6:6,0:127	0:0,255:11:11,0:127	0:0,222:8:8,0:127	0:0,208:6:6,0:127	0:0,241:5:5,0:127	0:0,255:13:13,0:127	0:0,205:5:5,0:127	0:0,90:2:2,0:108	0:0,209:5:5,0:127	0:0,255:11:11,0:127	0:0,230:6:6,0:127	0:0,37:1:1,0:55	0:0,173:5:5,0:127	0:0,215:7:7,0:127	0:0,196:7:7,0:127	0:0,255:8:8,0:127	0:0,67:2:2,0:85	0:0,190:7:7,0:127	0:0,255:10:10,0:127	0:0,255:8:8,0:127	0:0,37:1:1,0:55	0:0,124:4:4,0:127	0:0,90:2:2,0:108	0:0,187:5:5,0:127	0:0,184:5:5,0:127	0:0,158:4:4,0:127	0:0,255:13:13,0:127	0:0,245:10:10,0:127	0:0,213:7:7,0:127	0:0,172:5:5,0:127	0:0,121:4:4,0:127	0:0,195:6:6,0:127	0:0,192:5:5,0:127	0:0,255:9:9,0:127	0:0,150:5:5,0:127	0:0,121:4:4,0:127	0:0,238:8:8,0:127	0:0,225:6:6,0:127	0:0,165:4:4,0:127	0:0,255:8:8,0:127	0:0,67:2:2,0:85	0:0,255:12:12,0:127	0:0,205:7:7,0:127	0:0,255:10:10,0:127	0:0,181:4:4,0:127	0:0,246:8:8,0:127	0:0,214:9:9,0:127	0:0,188:5:5,0:127	0:0,97:3:3,0:115	0:0,251:7:7,0:127	0:0,57:2:2,0:75	0:0,195:6:6,0:127	0:0,173:5:5,0:127	0:0,255:11:11,0:127	0:0,163:4:4,0:127	0:0,255:8:8,0:127	0:0,255:9:9,0:127	0:0,183:5:5,0:127	0:0,255:11:11,0:127	0:0,226:7:7,0:127	0:76,177:7:5,2:119	0:0,255:24:24,0:127	0:0,172:5:5,0:127	0:0,195:5:5,0:127	0:0,196:6:6,0:127	0:0,226:6:6,0:127	0:0,255:9:9,0:127	0:0,255:27:27,0:127	0:1,201:8:7,0:127	0:0,255:9:9,0:127	0:0,255:10:10,0:127	0:0,231:8:8,0:127	0:0,104:3:3,0:122	0:0,255:9:9,0:127	0:0,213:8:8,0:127	0:0,255:10:10,0:127	0:0,143:4:4,0:127	0:0,133:5:5,0:127	0:0,255:15:15,0:127	0:0,255:9:9,0:127	0:0,255:8:8,0:127	0:0,210:4:4,0:127	0:0,185:6:6,0:127	0:0,255:10:10,0:127	0:0,255:10:10,0:127	0:0,246:6:6,0:127	0:0,255:10:10,0:127	0:0,255:7:7,0:127	0:0,255:12:12,0:127	0:0,177:6:6,0:127	0:0,241:7:7,0:127	0:0,37:1:1,0:55	0:0,255:8:8,0:127	0:0,255:8:8,0:127	0:0,37:1:1,0:55	0:0,220:6:6,0:127	0:0,255:9:9,0:127	0:0,255:7:7,0:127	0:0,255:10:10,0:127	0:0,233:8:8,0:127	0:0,97:2:2,0:115	0:0,255:8:8,0:127	0:0,255:14:14,0:127	0:0,246:6:6,0:127	0:0,126:3:3,0:127	0:0,161:5:5,0:127	0:0,160:5:5,0:127	0:0,183:5:5,0:127	0:0,211:6:6,0:127	0:0,255:12:12,0:127	0:0,255:9:9,0:127	0:0,181:5:5,0:127	0:0,229:7:7,0:127	0:0,255:7:7,0:127	0:0,92:3:3,0:110	0:0,25:1:1,0:43	0:0,225:6:6,0:127	0:0,255:10:10,0:127	0:0,255:11:11,0:127	0:0,37:1:1,0:55	0:0,103:3:3,0:121	0:0,255:9:9,0:127	0:0,161:5:5,0:127	0:0,212:8:8,0:127	0:0,221:6:6,0:127	0:0,230:6:6,0:127	0:0,255:8:8,0:127	0:0,255:14:14,0:127	0:0,231:7:7,0:127	0:0,196:7:7,0:127	0:0,158:4:4,0:127	0:0,255:6:6,0:127	0:0,67:2:2,0:85	0:0,152:4:4,0:127	0:0,255:8:8,0:127	0:0,97:2:2,0:115	0:0,37:1:1,0:55	0:0,255:14:14,0:127	0:0,254:7:7,0:127	0:0,251:7:7,0:127	0:0,205:5:5,0:127	0:0,255:10:10,0:127	0:1,255:12:11,1:127	0:0,251:11:11,0:127
var7655	sacCer_chrXIV	739126	T	C	BY	W303	885	DP=5755;VDB=0.967585;SGB=37.4946;RPB=0.983143;MQB=0.999996;MQSB=0.999716;BQB=0.49176;MQ0F=0;AC=5;AN=569;DP4=2306,1832,31,21;MQ=59	GT:PL:DP:AD:GQ	0:0,207:8:8,0:127	0:0,201:7:7,0:127	0:0,181:4:4,0:127	0:0,227:7:7,0:127	0:0,60:1:1,0:79	0:13,206:8:7,1:127	1:255,0:10:1,9:127	1:183,0:5:0,5:127	1:188,0:6:0,6:127	0:0,255:10:10,0:127	0:0,255:9:9,0:127	0:0,255:8:8,0:127	1:255,0:8:0,8:127	0:0,255:10:10,0:127	0:0,212:7:7,0:127	0:0,255:10:10,0:127	0:0,255:13:13,0:127	0:0,255:7:7,0:127	0:0,237:7:7,0:127	0:0,221:7:7,0:127	0:0,255:12:12,0:127	0:0,131:5:5,0:127	0:0,255:10:10,0:127	0:0,206:5:5,0:127	0:0,182:5:5,0:127	0:0,152:5:5,0:127	0:0,255:13:13,0:127	0:0,172:5:5,0:127	0:0,195:5:5,0:127	0:0,255:18:18,0:127	0:0,185:5:5,0:127	0:0,255:8:8,0:127	0:0,255:9:9,0:127	0:0,255:12:12,0:127	0:0,241:6:6,0:127	0:0,170:4:4,0:127	0:0,234:8:8,0:127	0:0,255:12:12,0:127	0:0,255:10:10,0:127	0:0,255:15:15,0:127	0:0,255:11:11,0:127	0:0,255:7:7,0:127	0:0,255:9:9,0:127	0:0,255:9:9,0:127	0:0,255:9:9,0:127	0:0,214:7:7,0:127	0:0,255:12:12,0:127	0:0,255:13:13,0:127	0:0,255:11:11,0:127	0:0,250:7:7,0:127	0:0,103:3:3,0:122	0:0,255:9:9,0:127	0:0,255:8:8,0:127	0:0,218:7:7,0:127	0:0,255:11:11,0:127	0:0,255:10:10,0:127	0:0,94:3:3,0:113	0:0,255:10:10,0:127	0:0,255:9:9,0:127	0:4,212:7:6,0:127	0:0,115:3:3,0:127	0:0,159:5:5,0:127	0:0,127:3:3,0:127	0:0,230:7:7,0:127	0:0,255:13:13,0:127	0:0,255:13:13,0:127	0:0,255:6:6,0:127	0:0,255:10:10,0:127	0:0,243:7:7,0:127	0:0,184:4:4,0:127	0:0,255:19:19,0:127	0:0,183:5:5,0:127	0:0,255:11:11,0:127	0:0,211:5:5,0:127	0:0,147:3:3,0:127	0:0,137:3:3,0:127	0:0,124:4:4,0:127	0:0,152:4:4,0:127	0:0,189:4:4,0:127	0:0,236:7:7,0:127	0:0,255:15:14,0:127	0:0,255:6:6,0:127	0:0,255:10:10,0:127	0:0,255:16:16,0:127	0:0,201:6:6,0:127	0:0,255:7:7,0:127	0:0,255:14:14,0:127	0:0,255:14:14,0:127	0:0,115:3:3,0:127	0:0,175:4:4,0:127	0:0,67:2:2,0:86	0:0,255:9:9,0:127	0:0,253:8:8,0:127	0:0,97:4:4,0:116	0:0,74:2:2,0:93	0:0,171:4:4,0:127	0:0,255:12:12,0:127	0:0,190:6:6,0:127	0:0,84:3:3,0:103	0:0,255:8:8,0:127	0:0,255:8:8,0:127	0:0,255:15:15,0:127	0:0,255:9:9,0:127	0:0,225:6:6,0:127	0:13,255:8:7,0:127	0:0,194:6:6,0:127	0:0,230:6:6,0:127	0:0,255:13:13,0:127	0:0,255:12:12,0:127	0:0,139:5:5,0:127	0:0,97:3:3,0:116	0:0,60:1:1,0:79	0:0,255:9:9,0:127	0:0,255:11:11,0:127	0:0,115:3:3,0:127	0:0,219:7:7,0:127	0:0,243:8:8,0:127	0:0,255:14:14,0:127	0:0,183:5:5,0:127	0:0,207:6:6,0:127	0:0,254:7:7,0:127	0:0,163:4:4,0:127	0:0,240:8:8,0:127	0:0,136:4:4,0:127	0:0,201:5:5,0:127	0:0,129:4:4,0:127	0:0,244:8:8,0:127	0:0,255:12:12,0:127	0:0,255:9:9,0:127	0:0,172:5:5,0:127	0:0,255:7:7,0:127	0:0,226:6:6,0:127	0:0,184:5:5,0:127	0:0,205:6:6,0:127	0:0,218:6:6,0:127	0:0,202:6:6,0:127	0:0,249:7:7,0:127	0:0,255:14:14,0:127	0:0,94:3:3,0:113	0:0,255:8:8,0:127	0:0,219:7:7,0:127	0:0,127:3:3,0:127	0:0,158:4:4,0:127	0:0,129:4:4,0:127	0:0,172:5:5,0:127	0:0,67:2:2,0:86	0:0,255:14:14,0:127	0:0,150:5:5,0:127	0:0,192:5:5,0:127	0:0,255:19:19,0:127	0:0,207:6:6,0:127	0:0,255:9:9,0:127	0:0,104:3:3,0:123	0:0,255:8:8,0:127	0:0,37:1:1,0:56	0:0,115:3:3,0:127	0:0,255:9:9,0:127	0:0,129:4:4,0:127	0:0,181:4:4,0:127	0:0,255:17:17,0:127	0:0,37:1:1,0:56	0:0,255:8:8,0:127	0:0,212:8:8,0:127	0:0,255:12:12,0:127	0:0,255:10:10,0:127	0:0,254:7:7,0:127	0:0,255:7:7,0:127	0:0,255:7:7,0:127	0:0,37:1:1,0:56	0:0,115:3:3,0:127	0:0,255:9:9,0:127	0:0,227:6:6,0:127	0:0,255:10:10,0:127	0:0,255:9:9,0:127	0:0,255:8:8,0:127	0:0,255:12:12,0:127	0:0,255:6:6,0:127	0:0,255:10:10,0:127	0:0,164:4:4,0:127	0:0,97:3:3,0:116	0:0,97:2:2,0:116	0:0,37:1:1,0:56	0:0,194:5:5,0:127	0:0,64:2:2,0:83	0:0,255:12:12,0:127	0:0,255:17:17,0:127	0:2,152:5:4,0:127	0:0,60:1:1,0:79	.:0,0:0:0,0:0	0:0,117:3:3,0:127	0:0,105:3:3,0:124	0:0,67:2:2,0:86	0:0,74:2:2,0:93	0:0,25:1:1,0:44	0:0,215:5:5,0:127	0:0,255:9:9,0:127	0:0,195:5:5,0:127	0:0,255:11:11,0:127	0:0,158:4:4,0:127	0:0,255:14:14,0:127	0:0,245:8:8,0:127	0:0,100:3:3,0:119	0:0,255:12:12,0:127	0:0,255:7:7,0:127	0:0,206:5:5,0:127	0:0,94:3:3,0:113	0:0,223:10:10,0:127	0:0,255:11:11,0:127	0:0,198:7:7,0:127	0:0,255:15:15,0:127	0:0,183:5:5,0:127	0:0,255:16:16,0:127	0:0,255:7:7,0:127	0:0,255:7:7,0:127	0:0,108:2:2,0:127	0:0,255:9:9,0:127	0:0,163:4:4,0:127	0:0,250:7:7,0:127	0:0,255:10:10,0:127	0:0,255:10:10,0:127	0:0,92:3:3,0:111	0:0,235:6:6,0:127	0:0,244:8:8,0:127	0:0,140:4:4,0:127	0:0,255:8:8,0:127	0:0,158:4:4,0:127	0:0,255:13:13,0:127	0:0,144:4:4,0:127	0:0,130:4:4,0:127	0:0,105:3:3,0:124	0:0,187:5:5,0:127	0:0,255:11:11,0:127	0:0,162:5:5,0:127	0:0,127:3:3,0:127	0:0,232:6:6,0:127	0:0,255:11:11,0:127	0:0,255:7:7,0:127	0:0,129:4:4,0:127	0:0,206:5:5,0:127	0:36,239:8:7,1:127	0:0,147:3:3,0:127	0:1,255:12:11,1:127	0:0,255:12:12,0:127	0:0,255:6:6,0:127	0:0,255:12:12,0:127	0:0,255:6:6,0:127	0:0,255:8:8,0:127	0:0,255:7:7,0:127	0:0,255:11:11,0:127	0:0,67:2:2,0:86	0:0,225:7:7,0:127	0:0,177:4:4,0:127	0:0,188:6:6,0:127	0:0,203:5:5,0:127	0:0,144:4:4,0:127	0:0,37:1:1,0:56	0:0,255:10:10,0:127	0:0,255:13:13,0:127	0:0,141:4:4,0:127	0:0,255:10:10,0:127	1:151,0:5:0,5:127	0:0,152:4:4,0:127	0:0,255:11:11,0:127	0:0,221:7:7,0:127	0:0,255:12:12,0:127	0:0,131:3:3,0:127	0:0,201:5:5,0:127	0:0,115:3:3,0:127	.:0,0:0:0,0:0	0:0,182:5:5,0:127	0:0,110:2:2,0:127	0:0,130:4:4,0:127	0:0,174:5:5,0:127	0:0,255:10:10,0:127	0:0,185:6:6,0:127	0:0,218:7:7,0:127	0:0,143:4:4,0:127	0:0,255:10:10,0:127	0:0,255:8:8,0:127	0:0,208:6:6,0:127	0:0,248:9:9,0:127	.:0,0:0:0,0:0	.:0,0:0:0,0:0	0:0,37:1:1,0:56	0:0,255:11:11,0:127	0:0,210:5:5,0:127	0:0,250:8:8,0:127	0:0,149:5:5,0:127	0:0,129:4:4,0:127	0:0,92:3:3,0:111	0:0,255:9:9,0:127	0:0,255:10:10,0:127	0:0,255:10:10,0:127	0:0,198:7:7,0:127	0:0,250:9:9,0:127	0:0,237:7:7,0:127	0:0,255:11:11,0:127	0:0,255:9:9,0:127	0:0,255:10:10,0:127	0:0,165:5:5,0:127	0:0,198:6:6,0:127	0:0,208:8:8,0:127	0:0,219:6:6,0:127	0:0,255:10:10,0:127	0:0,255:11:11,0:127	0:0,255:9:9,0:127	0:0,255:12:12,0:127	0:0,215:6:6,0:127	0:0,215:5:5,0:127	0:0,153:5:5,0:127	0:0,255:12:12,0:127	0:0,255:14:14,0:127	0:0,220:7:7,0:127	0:0,255:10:10,0:127	0:0,205:7:7,0:127	0:0,255:14:14,0:127	0:0,255:12:12,0:127	0:0,255:8:8,0:127	0:0,255:15:15,0:127	0:45,133:5:4,1:107	0:0,255:11:11,0:127	0:0,196:6:6,0:127	0:0,174:5:5,0:127	0:0,221:7:7,0:127	0:0,255:10:10,0:127	0:0,163:4:4,0:127	0:0,255:9:9,0:127	0:0,226:6:6,0:127	0:0,255:12:12,0:127	0:0,255:7:7,0:127	0:0,255:15:15,0:127	0:0,255:9:9,0:127	0:0,255:11:11,0:127	0:0,255:20:20,0:127	0:0,255:14:14,0:127	0:0,255:13:13,0:127	0:0,255:12:12,0:127	0:0,164:5:5,0:127	0:0,255:8:8,0:127	0:0,222:6:6,0:127	0:0,199:6:6,0:127	0:0,255:11:11,0:127	0:0,202:6:6,0:127	0:0,255:8:8,0:127	0:0,255:9:9,0:127	0:0,255:12:12,0:127	0:0,255:10:10,0:127	0:0,255:10:10,0:127	0:0,255:8:8,0:127	0:0,243:8:8,0:127	0:0,255:14:14,0:127	0:0,255:13:13,0:127	0:0,255:10:10,0:127	0:0,113:4:4,0:127	0:0,255:17:17,0:127	0:0,232:8:8,0:127	0:0,255:9:9,0:127	0:0,255:10:10,0:127	0:0,255:7:7,0:127	0:0,255:12:12,0:127	0:0,255:11:11,0:127	0:0,255:8:8,0:127	0:0,37:1:1,0:56	0:0,60:1:1,0:79	0:0,255:17:17,0:127	0:0,252:9:9,0:127	0:0,188:8:8,0:127	0:16,76:3:2,1:79	0:0,187:6:6,0:127	0:0,130:4:4,0:127	0:0,221:7:7,0:127	0:0,255:12:12,0:127	0:0,231:7:7,0:127	0:0,67:2:2,0:86	0:0,192:6:6,0:127	0:0,255:11:11,0:127	0:0,253:10:10,0:127	0:0,196:6:6,0:127	0:0,177:6:6,0:127	0:0,143:4:4,0:127	0:0,255:11:11,0:127	0:0,129:4:4,0:127	0:0,255:12:12,0:127	0:0,249:8:8,0:127	0:0,255:12:12,0:127	0:0,158:4:4,0:127	0:0,67:2:2,0:86	0:0,84:3:3,0:103	0:0,153:5:5,0:127	0:0,153:4:4,0:127	0:0,255:7:7,0:127	0:0,234:7:7,0:127	0:0,192:5:5,0:127	0:0,37:1:1,0:56	0:0,255:12:12,0:127	0:0,198:7:7,0:127	0:0,217:8:8,0:127	0:0,255:10:10,0:127	0:0,255:9:9,0:127	0:0,227:7:7,0:127	0:0,174:5:5,0:127	0:0,152:5:5,0:127	0:0,151:5:5,0:127	0:1,206:8:7,0:127	0:0,128:3:3,0:127	0:0,255:13:13,0:127	0:0,115:3:3,0:127	0:0,74:2:2,0:93	0:0,255:19:19,0:127	0:0,104:3:3,0:123	0:93,119:6:4,2:45	0:0,227:7:7,0:127	0:0,173:4:4,0:127	0:0,255:13:13,0:127	0:0,104:3:3,0:123	0:0,202:6:6,0:127	0:0,67:2:2,0:86	0:0,255:7:7,0:127	0:0,255:8:8,0:127	0:0,177:6:6,0:127	0:0,255:11:11,0:127	0:0,92:3:3,0:111	0:0,255:12:12,0:127	0:0,217:8:8,0:127	0:0,214:6:6,0:127	0:0,74:2:2,0:93	0:0,255:11:11,0:127	0:0,255:13:13,0:127	0:0,250:9:9,0:127	0:0,210:6:6,0:127	0:0,255:9:9,0:127	0:0,221:6:6,0:127	0:0,211:6:6,0:127	0:0,230:5:5,0:127	0:0,255:12:12,0:127	0:0,255:7:7,0:127	0:0,108:2:2,0:127	0:0,127:3:3,0:127	0:0,255:10:10,0:127	0:0,255:7:7,0:127	0:0,92:3:3,0:111	0:0,128:3:3,0:127	0:0,255:8:8,0:127	0:0,188:8:8,0:127	0:0,255:10:10,0:127	0:0,153:4:4,0:127	0:0,255:11:11,0:127	0:0,255:9:9,0:127	0:0,148:5:5,0:127	0:0,90:2:2,0:109	0:0,94:3:3,0:113	0:0,105:3:3,0:124	0:0,174:5:5,0:127	0:0,127:3:3,0:127	0:0,104:3:3,0:123	0:0,255:8:8,0:127	0:0,253:10:10,0:127	0:0,206:7:7,0:127	0:0,149:5:5,0:127	0:0,175:4:4,0:127	0:0,211:7:7,0:127	0:0,218:6:6,0:127	0:0,255:7:7,0:127	0:0,229:9:9,0:127	0:0,172:6:6,0:127	0:0,230:11:11,0:127	0:0,243:7:7,0:127	0:0,140:3:3,0:127	0:0,253:6:6,0:127	0:0,57:2:2,0:76	0:0,255:10:10,0:127	0:0,221:8:8,0:127	0:0,255:9:9,0:127	0:0,127:5:5,0:127	0:0,255:10:10,0:127	0:0,208:8:8,0:127	0:0,233:7:7,0:127	0:0,25:1:1,0:44	0:13,221:8:7,0:127	0:0,129:4:4,0:127	0:0,153:4:4,0:127	0:0,214:5:5,0:127	0:0,255:12:12,0:127	0:0,184:5:5,0:127	0:0,255:9:9,0:127	0:33,189:9:8,1:127	0:0,173:4:4,0:127	0:0,255:12:12,0:127	0:0,255:10:10,0:127	0:105,107:7:3,4:21	0:0,255:26:26,0:127	0:0,185:6:6,0:127	0:0,236:7:7,0:127	0:0,134:4:4,0:127	0:0,129:5:5,0:127	0:0,230:7:7,0:127	0:0,255:21:20,1:127	0:0,234:9:9,0:127	0:0,230:7:7,0:127	0:0,210:8:8,0:127	0:0,246:10:10,0:127	0:0,139:4:4,0:127	0:0,255:14:14,0:127	0:0,241:9:9,0:127	0:0,255:12:12,0:127	0:0,110:2:2,0:127	0:0,130:4:4,0:127	0:0,255:18:18,0:127	0:0,255:11:11,0:127	0:0,255:9:9,0:127	0:0,194:4:4,0:127	0:0,236:8:8,0:127	0:0,255:8:8,0:127	0:0,255:11:11,0:127	0:0,255:7:7,0:127	0:0,255:13:13,0:127	0:0,236:7:7,0:127	0:0,255:11:11,0:127	0:0,235:9:9,0:127	0:0,216:6:6,0:127	0:0,105:3:3,0:124	0:0,255:12:12,0:127	0:0,255:10:10,0:127	0:0,116:3:3,0:127	0:0,174:4:4,0:127	0:0,255:7:7,0:127	0:0,239:7:7,0:127	0:0,255:11:11,0:127	0:0,255:9:9,0:127	0:0,175:4:4,0:127	0:0,255:8:8,0:127	0:0,227:9:9,0:127	0:0,211:6:6,0:127	0:0,134:3:3,0:127	0:0,149:5:5,0:127	0:0,147:4:4,0:127	0:0,182:5:5,0:127	0:0,199:6:6,0:127	0:0,206:7:7,0:127	0:0,255:9:9,0:127	0:0,163:5:5,0:127	0:0,244:8:8,0:127	0:0,177:4:4,0:127	0:0,177:5:5,0:127	0:0,74:2:2,0:93	0:0,206:5:5,0:127	0:0,255:9:9,0:127	0:0,255:9:9,0:127	0:0,105:3:3,0:124	0:0,37:1:1,0:56	0:0,219:8:8,0:127	0:0,118:4:4,0:127	0:0,170:6:6,0:127	0:0,170:5:5,0:127	0:0,176:6:6,0:127	0:0,255:12:12,0:127	0:0,255:16:16,0:127	0:0,255:11:11,0:127	0:0,188:6:6,0:127	0:0,158:4:4,0:127	0:0,229:6:6,0:127	0:0,90:2:2,0:109	0:0,175:4:4,0:127	0:0,255:8:8,0:127	0:0,116:3:3,0:127	0:0,74:2:2,0:93	0:0,255:10:10,0:127	0:0,244:6:6,0:127	0:0,144:5:5,0:127	0:0,223:6:6,0:127	0:0,188:6:6,0:127	0:0,255:18:18,0:127	0:0,244:10:10,0:127
var7656	sacCer_chrXIV	739253	A	G	BY	W303	726	DP=5724;VDB=0.0546485;SGB=4.79406;RPB=0.999644;MQB=0.999995;MQSB=0.999685;BQB=0.257932;MQ0F=0;AC=5;AN=568;DP4=1819,2149,18,30;MQ=59	GT:PL:DP:AD:GQ	0:0,247:6:6,0:127	0:0,255:9:9,0:127	0:0,208:5:5,0:127	0:0,124:4:4,0:127	0:0,166:4:4,0:127	0:0,142:5:5,0:127	1:255,0:8:0,8:127	1:158,0:4:0,4:127	1:207,0:6:0,6:127	0:0,255:10:10,0:127	0:0,255:10:10,0:127	0:0,255:10:10,0:127	1:161,0:5:0,5:127	0:0,255:9:9,0:127	0:0,255:8:8,0:127	0:0,192:5:5,0:127	0:0,130:4:4,0:127	0:0,216:6:6,0:127	0:0,115:3:3,0:127	0:0,210:8:8,0:127	0:0,239:8:8,0:127	0:0,193:5:5,0:127	0:0,255:12:12,0:127	0:0,115:3:3,0:127	0:0,203:5:5,0:127	0:0,174:5:5,0:127	0:0,255:7:7,0:127	0:0,237:7:7,0:127	0:0,170:3:3,0:127	0:0,255:18:18,0:127	0:0,94:3:3,0:113	0:0,255:10:10,0:127	0:0,202:5:5,0:127	0:0,255:15:13,1:127	0:0,255:8:8,0:127	0:0,141:4:4,0:127	0:0,255:11:11,0:127	0:0,255:7:7,0:127	0:0,184:5:5,0:127	0:0,255:14:14,0:127	0:0,255:8:8,0:127	0:0,222:7:7,0:127	0:0,255:11:10,1:127	0:0,225:6:6,0:127	0:0,209:7:7,0:127	0:30,255:10:9,1:127	0:0,255:9:9,0:127	0:0,255:14:14,0:127	0:0,208:6:6,0:127	0:0,255:12:12,0:127	0:0,255:9:9,0:127	0:0,185:5:5,0:127	0:0,238:8:8,0:127	0:0,253:9:9,0:127	0:0,255:11:11,0:127	0:0,255:9:9,0:127	0:0,93:3:3,0:112	0:0,255:12:12,0:127	0:0,107:3:3,0:126	0:0,233:7:7,0:127	0:0,172:5:5,0:127	0:0,118:4:4,0:127	0:0,127:3:3,0:127	0:0,234:6:6,0:127	0:0,255:13:13,0:127	0:0,255:8:8,0:127	0:0,231:8:8,0:127	0:0,255:12:12,0:127	0:0,130:4:4,0:127	0:0,74:2:2,0:93	0:0,255:14:14,0:127	0:0,225:5:5,0:127	0:0,255:10:10,0:127	0:0,196:5:5,0:127	0:0,247:8:8,0:127	0:0,67:2:2,0:86	0:0,255:8:8,0:127	0:0,197:5:5,0:127	0:0,224:6:6,0:127	0:0,255:9:9,0:127	0:0,255:12:12,0:127	0:0,195:6:6,0:127	0:0,222:8:8,0:127	0:0,255:17:17,0:127	0:0,255:9:9,0:127	0:0,255:8:8,0:127	0:0,255:10:10,0:127	0:0,255:14:14,0:127	0:0,255:7:7,0:127	0:0,110:2:2,0:127	0:0,200:4:4,0:127	0:0,255:15:15,0:127	0:0,255:9:9,0:127	0:0,97:2:2,0:116	0:0,120:4:4,0:127	0:0,97:2:2,0:116	0:0,255:13:13,0:127	0:0,183:5:5,0:127	0:0,207:6:6,0:127	0:0,143:5:5,0:127	0:0,175:5:5,0:127	0:0,255:11:11,0:127	0:0,255:9:9,0:127	0:0,255:10:10,0:127	0:0,218:6:6,0:127	0:0,255:6:6,0:127	0:0,218:6:6,0:127	0:0,158:4:4,0:127	0:0,255:8:8,0:127	0:0,254:6:6,0:127	0:0,184:5:5,0:127	0:0,255:6:6,0:127	0:0,237:8:8,0:127	0:0,255:8:8,0:127	0:0,146:4:4,0:127	0:0,184:6:6,0:127	0:39,187:7:6,1:127	0:0,227:7:7,0:127	0:0,132:3:3,0:127	0:0,124:4:4,0:127	0:0,225:8:8,0:127	0:0,141:4:4,0:127	0:0,225:9:9,0:127	0:0,115:3:3,0:127	0:25,135:4:3,1:127	0:0,200:6:6,0:127	0:0,255:11:11,0:127	0:0,255:12:12,0:127	0:0,229:6:6,0:127	0:0,158:4:4,0:127	0:0,255:8:8,0:127	0:0,126:3:3,0:127	0:0,255:12:12,0:127	0:0,90:2:2,0:109	0:0,225:6:6,0:127	0:0,158:4:4,0:127	0:0,255:10:10,0:127	0:0,255:13:13,0:127	0:7,116:4:3,1:127	0:0,199:6:6,0:127	0:0,226:6:6,0:127	0:0,127:3:3,0:127	0:0,115:3:3,0:127	0:0,211:6:6,0:127	0:0,164:5:5,0:127	0:0,131:4:4,0:127	0:0,255:18:18,0:127	0:0,225:7:7,0:127	0:0,157:4:4,0:127	0:0,255:20:20,0:127	0:0,173:4:4,0:127	0:0,255:9:9,0:127	0:0,200:6:6,0:127	0:0,254:8:8,0:127	0:0,74:2:2,0:93	0:0,37:1:1,0:56	0:0,255:8:8,0:127	0:0,242:9:9,0:127	0:0,187:5:5,0:127	0:0,255:17:17,0:127	0:0,62:2:2,0:81	0:0,255:8:8,0:127	0:0,255:7:7,0:127	0:0,255:9:9,0:127	0:0,255:9:9,0:127	0:0,230:6:6,0:127	0:0,201:5:5,0:127	0:0,255:8:8,0:127	0:0,37:1:1,0:56	0:0,108:4:4,0:127	0:0,255:10:10,0:127	0:0,200:4:4,0:127	0:0,84:3:3,0:103	0:0,225:6:6,0:127	0:0,255:12:12,0:127	0:0,255:13:13,0:127	0:0,166:5:5,0:127	0:0,255:10:10,0:127	0:0,147:4:4,0:127	0:0,255:7:7,0:127	0:0,74:2:2,0:93	0:0,25:1:1,0:44	0:0,158:4:4,0:127	0:0,94:3:3,0:113	0:0,225:8:8,0:127	0:0,255:20:20,0:127	0:0,224:6:6,0:127	.:0,0:0:0,0:0	0:0,152:4:4,0:127	0:0,231:6:6,0:127	0:0,135:4:4,0:127	0:0,104:3:3,0:123	.:0,0:0:0,0:0	0:0,105:3:3,0:124	0:0,190:4:4,0:127	0:0,239:7:7,0:127	0:0,255:7:7,0:127	0:0,255:16:16,0:127	0:0,105:3:3,0:124	0:0,255:12:12,0:127	0:0,255:15:15,0:127	0:0,175:4:4,0:127	0:0,255:8:8,0:127	0:0,255:11:11,0:127	0:0,148:4:4,0:127	0:0,205:6:6,0:127	0:0,216:8:8,0:127	0:0,255:10:10,0:127	0:0,255:7:7,0:127	0:0,255:15:15,0:127	0:0,227:7:7,0:127	0:0,237:9:9,0:127	0:0,166:5:5,0:127	0:0,255:12:12,0:127	0:0,73:2:2,0:92	0:0,255:16:16,0:127	0:0,223:6:6,0:127	0:0,255:11:11,0:127	0:0,255:7:7,0:127	0:0,255:9:9,0:127	0:0,93:3:3,0:112	0:0,223:7:7,0:127	0:0,206:5:5,0:127	0:0,192:5:5,0:127	0:0,179:6:6,0:127	0:0,97:2:2,0:116	0:0,255:11:11,0:127	0:0,60:1:1,0:79	0:0,105:3:3,0:124	0:0,84:3:3,0:103	0:0,255:8:8,0:127	0:0,195:6:6,0:127	0:0,173:6:6,0:127	0:0,184:5:5,0:127	0:0,130:4:4,0:127	0:0,230:6:6,0:127	0:0,207:6:6,0:127	0:0,255:8:8,0:127	0:0,60:1:1,0:79	0:0,175:4:4,0:127	0:0,244:6:6,0:127	0:0,255:12:12,0:127	0:0,255:8:8,0:127	0:25,139:4:3,1:127	0:0,252:5:5,0:127	0:0,255:8:8,0:127	0:0,166:5:5,0:127	0:0,235:6:6,0:127	0:0,255:11:11,0:127	0:0,118:3:3,0:127	0:0,221:7:7,0:127	0:0,255:7:7,0:127	0:0,106:4:4,0:125	0:0,255:8:8,0:127	0:0,80:2:2,0:99	0:0,117:3:3,0:127	0:0,255:14:13,1:127	0:0,204:5:5,0:127	0:0,246:7:7,0:127	0:0,255:9:9,0:127	1:92,0:3:0,3:72	0:0,255:10:10,0:127	0:0,110:4:4,0:127	0:0,197:6:6,0:127	0:0,213:7:7,0:127	0:0,138:3:3,0:127	0:0,151:5:5,0:127	0:0,255:6:6,0:127	0:0,90:2:2,0:109	0:0,255:10:10,0:127	0:0,220:4:4,0:127	0:0,231:5:5,0:127	0:0,177:4:4,0:127	0:1,184:8:7,0:127	0:0,244:7:7,0:127	0:0,146:4:4,0:127	0:0,74:2:2,0:93	0:0,255:12:12,0:127	0:0,194:7:7,0:127	0:0,67:2:2,0:86	0:0,175:5:5,0:127	.:0,0:0:0,0:0	0:0,127:3:3,0:127	0:0,115:3:3,0:127	0:0,211:6:6,0:127	0:0,205:7:7,0:127	0:0,231:7:7,0:127	0:0,255:9:8,0:127	0:0,155:4:4,0:127	0:0,184:5:5,0:127	0:0,255:10:10,0:127	0:0,255:19:19,0:127	0:0,252:7:7,0:127	0:0,236:7:7,0:127	0:4,171:7:6,0:127	0:0,241:9:9,0:127	0:0,255:10:10,0:127	0:0,202:5:5,0:127	0:0,255:9:9,0:127	0:0,255:11:11,0:127	0:0,253:8:8,0:127	0:0,255:8:8,0:127	0:0,142:4:4,0:127	0:0,255:9:9,0:127	0:0,255:11:11,0:127	0:0,255:11:11,0:127	0:0,235:7:7,0:127	0:0,255:10:10,0:127	0:0,195:5:5,0:127	0:0,199:8:8,0:127	0:0,255:7:7,0:127	0:0,255:9:9,0:127	0:0,255:11:11,0:127	0:0,255:11:11,0:127	0:0,255:8:8,0:127	0:0,216:5:5,0:127	0:0,255:16:16,0:127	0:0,255:11:11,0:127	0:0,255:12:12,0:127	0:0,166:5:5,0:127	0:0,255:9:9,0:127	0:0,57:2:2,0:76	0:0,206:5:5,0:127	0:0,255:7:7,0:127	0:0,210:7:7,0:127	0:0,238:7:7,0:127	0:0,212:6:6,0:127	0:0,225:6:6,0:127	0:0,208:10:10,0:127	0:0,255:13:13,0:127	0:0,255:7:7,0:127	0:0,255:9:9,0:127	0:0,255:9:9,0:127	0:0,255:13:13,0:127	0:0,255:11:11,0:127	0:0,255:9:9,0:127	0:0,255:9:9,0:127	0:0,199:6:6,0:127	0:0,243:8:8,0:127	0:0,255:11:11,0:127	0:0,230:8:8,0:127	0:0,255:12:12,0:127	0:0,193:6:6,0:127	0:0,121:4:4,0:127	0:0,254:7:7,0:127	0:0,255:13:13,0:127	0:0,237:7:7,0:127	0:0,255:10:10,0:127	0:0,255:8:8,0:127	0:0,245:8:8,0:127	0:0,255:9:9,0:127	0:0,172:6:6,0:127	0:0,235:9:9,0:127	0:0,255:10:10,0:127	0:0,243:8:8,0:127	0:0,255:15:15,0:127	0:0,255:11:11,0:127	0:0,255:14:14,0:127	0:0,255:15:15,0:127	0:0,255:13:13,0:127	0:0,255:12:12,0:127	0:0,255:9:9,0:127	0:0,37:1:1,0:56	0:0,190:5:5,0:127	0:0,255:14:14,0:127	0:0,218:8:8,0:127	0:0,205:7:7,0:127	0:0,205:5:5,0:127	0:0,172:5:5,0:127	0:0,199:6:6,0:127	0:0,225:6:6,0:127	0:0,255:8:8,0:127	0:0,115:3:3,0:127	0:0,127:3:3,0:127	0:0,255:8:8,0:127	0:0,207:8:8,0:127	0:0,255:11:11,0:127	0:0,152:4:4,0:127	0:0,135:4:4,0:127	0:0,153:4:4,0:127	0:0,255:8:8,0:127	0:0,147:4:4,0:127	0:0,205:8:8,0:127	0:0,186:7:7,0:127	0:0,255:20:20,0:127	0:0,237:7:7,0:127	0:0,78:2:2,0:97	0:0,97:2:2,0:116	0:0,202:6:6,0:127	0:0,74:2:2,0:93	0:0,115:3:3,0:127	0:0,115:3:3,0:127	0:0,255:9:9,0:127	0:0,105:3:3,0:124	0:0,149:7:7,0:127	0:0,144:4:4,0:127	0:0,158:4:4,0:127	0:0,255:7:7,0:127	0:0,226:5:5,0:127	0:0,127:3:3,0:127	0:0,218:6:6,0:127	0:0,74:2:2,0:93	0:0,152:4:4,0:127	0:0,140:4:4,0:127	0:0,104:3:3,0:123	0:0,255:10:10,0:127	0:0,67:2:2,0:86	0:0,127:3:3,0:127	0:0,255:17:17,0:127	0:0,185:6:6,0:127	0:64,255:11:9,2:127	0:0,196:7:7,0:127	0:0,90:2:2,0:109	0:0,255:9:9,0:127	0:0,249:9:9,0:127	0:0,181:4:4,0:127	0:0,25:1:1,0:44	0:0,255:9:9,0:127	0:0,255:11:11,0:127	0:0,160:5:5,0:127	0:0,255:14:14,0:127	0:0,183:5:5,0:127	0:0,255:11:11,0:127	0:0,255:12:12,0:127	0:0,208:6:6,0:127	.:0,0:0:0,0:0	0:0,184:5:5,0:127	0:0,255:9:9,0:127	0:6,249:7:6,0:127	0:0,153:4:4,0:127	0:0,255:11:11,0:127	0:0,255:9:9,0:127	0:0,234:7:7,0:127	0:0,197:5:5,0:127	0:0,248:8:8,0:127	0:0,169:4:4,0:127	0:0,97:2:2,0:116	0:0,173:5:5,0:127	0:0,255:12:12,0:127	0:0,199:6:6,0:127	0:0,136:4:4,0:127	0:0,37:1:1,0:56	0:0,229:9:9,0:127	0:0,230:8:8,0:127	0:0,173:6:6,0:127	0:0,237:8:8,0:127	0:0,218:9:9,0:127	0:0,223:9:9,0:127	0:0,93:3:3,0:112	0:0,129:4:4,0:127	0:0,193:6:6,0:127	0:0,148:4:4,0:127	0:0,61:2:2,0:80	0:0,255:8:8,0:127	0:0,94:3:3,0:113	0:0,255:18:18,0:127	0:0,255:11:11,0:127	0:0,153:4:4,0:127	0:0,173:7:7,0:127	0:0,106:4:4,0:125	0:0,207:6:6,0:127	0:0,224:5:5,0:127	0:0,130:5:5,0:127	0:0,199:6:6,0:127	0:0,110:4:4,0:127	0:0,255:14:14,0:127	0:0,230:6:6,0:127	0:0,60:1:1,0:79	0:0,255:7:7,0:127	0:0,206:5:5,0:127	0:0,239:6:6,0:127	0:0,246:7:7,0:127	0:0,207:6:6,0:127	0:0,185:5:5,0:127	0:0,255:8:8,0:127	0:0,255:10:10,0:127	0:0,204:7:7,0:127	0:0,134:3:3,0:127	0:0,207:8:8,0:127	0:0,155:4:4,0:127	0:0,113:4:4,0:127	0:0,90:2:2,0:109	0:0,255:14:14,0:127	0:0,115:3:3,0:127	0:0,223:7:7,0:127	0:0,255:13:13,0:127	0:0,195:5:5,0:127	0:0,255:14:14,0:127	0:0,255:10:10,0:127	0:118,163:8:4,4:64	0:0,255:15:15,0:127	0:0,255:9:9,0:127	0:0,175:5:5,0:127	0:0,127:3:3,0:127	0:0,255:7:7,0:127	0:0,255:9:9,0:127	0:0,255:22:22,0:127	0:0,255:10:10,0:127	0:0,255:8:8,0:127	0:0,255:9:9,0:127	0:0,255:8:8,0:127	0:0,255:7:7,0:127	0:0,239:6:6,0:127	0:0,175:6:6,0:127	0:0,255:8:8,0:127	0:0,255:7:7,0:127	0:0,37:1:1,0:56	0:0,255:14:14,0:127	0:0,255:12:12,0:127	0:0,255:10:10,0:127	0:0,159:3:3,0:127	0:0,181:4:4,0:127	0:0,239:7:7,0:127	0:0,255:14:13,1:127	0:0,115:3:3,0:127	0:0,255:12:12,0:127	0:0,205:5:5,0:127	0:0,255:9:9,0:127	0:0,255:13:13,0:127	0:0,135:4:4,0:127	0:0,186:4:4,0:127	0:0,255:14:14,0:127	0:0,252:9:9,0:127	0:0,104:3:3,0:123	0:25,81:4:3,1:75	0:0,255:7:7,0:127	0:0,255:9:9,0:127	0:0,255:9:9,0:127	0:0,161:4:4,0:127	0:0,194:5:5,0:127	0:0,255:10:10,0:127	0:0,195:8:8,0:127	0:0,129:4:4,0:127	.:0,0:0:0,0:0	0:0,255:8:8,0:127	0:0,67:2:2,0:86	0:0,142:5:5,0:127	0:0,127:3:3,0:127	0:0,255:8:8,0:127	0:0,255:10:10,0:127	0:0,143:4:4,0:127	0:0,255:11:11,0:127	0:0,255:9:9,0:127	0:0,80:2:2,0:99	0:0,163:4:4,0:127	0:0,163:5:5,0:127	0:0,152:5:5,0:127	0:0,205:6:6,0:127	0:0,115:3:3,0:127	0:0,90:2:2,0:109	0:0,255:13:13,0:127	0:0,198:6:6,0:127	0:0,153:4:4,0:127	0:0,127:3:3,0:127	0:0,255:8:8,0:127	0:0,249:8:8,0:127	0:0,255:9:9,0:127	0:0,255:8:8,0:127	0:0,203:5:5,0:127	0:0,113:4:4,0:127	0:19,206:6:5,0:127	0:0,60:1:1,0:79	0:0,255:9:9,0:127	0:0,255:9:9,0:127	0:0,213:5:5,0:127	0:0,37:1:1,0:56	0:0,255:13:13,0:127	0:0,152:4:4,0:127	0:0,116:3:3,0:127	0:0,226:6:6,0:127	0:0,182:6:6,0:127	0:0,255:14:14,0:127	0:0,238:8:8,0:127
var7657	sacCer_chrXIV	739568	T	C	BY	W303	839	DP=5566;VDB=0.211543;SGB=93.3785;RPB=0.95455;MQB=0.99996;MQSB=0.999881;BQB=0.864937;MQ0F=0;AC=6;AN=571;DP4=2361,1779,34,17;MQ=59	GT:PL:DP:AD:GQ	0:0,255:10:10,0:127	0:0,255:14:14,0:127	0:0,250:8:8,0:127	0:0,199:6:6,0:127	0:0,162:5:5,0:127	0:0,255:6:6,0:127	1:255,0:9:0,9:127	1:174,0:5:0,5:127	1:255,0:12:0,12:127	0:0,255:19:19,0:127	0:0,231:8:8,0:127	0:0,255:12:12,0:127	1:167,0:5:0,5:127	0:0,231:8:8,0:127	0:0,185:5:5,0:127	0:0,255:14:14,0:127	0:0,94:3:3,0:113	0:0,211:6:6,0:127	0:0,85:2:2,0:104	0:0,255:10:10,0:127	0:0,255:14:14,0:127	0:0,224:5:5,0:127	0:0,104:3:3,0:123	0:0,127:3:3,0:127	0:0,210:5:5,0:127	0:0,255:13:13,0:127	0:0,255:10:10,0:127	0:0,255:14:14,0:127	0:0,255:9:9,0:127	0:0,255:14:14,0:127	0:0,135:4:4,0:127	0:0,255:15:15,0:127	0:0,203:7:7,0:127	0:0,249:6:6,0:127	0:0,255:7:7,0:127	0:0,201:7:7,0:127	0:0,255:9:9,0:127	0:0,225:5:5,0:127	0:0,255:10:10,0:127	0:0,255:16:16,0:127	0:0,255:15:15,0:127	0:0,128:3:3,0:127	0:0,224:6:6,0:127	0:0,202:5:5,0:127	0:0,255:9:9,0:127	0:0,201:5:5,0:127	0:0,255:9:9,0:127	0:0,255:9:9,0:127	0:0,252:7:7,0:127	0:0,255:19:19,0:127	0:0,237:7:7,0:127	0:0,255:9:9,0:127	0:30,255:10:9,1:127	0:7,255:10:9,0:127	0:0,255:14:14,0:127	0:0,255:10:10,0:127	0:0,152:4:4,0:127	0:0,219:7:7,0:127	0:0,181:4:4,0:127	0:0,114:3:3,0:127	0:0,191:5:5,0:127	0:0,214:5:5,0:127	0:0,255:9:9,0:127	0:0,227:7:7,0:127	0:0,251:7:7,0:127	0:0,255:10:10,0:127	0:0,255:12:12,0:127	0:0,255:9:9,0:127	0:0,172:5:5,0:127	0:0,255:7:7,0:127	0:0,255:12:12,0:127	0:0,153:4:4,0:127	0:0,255:8:8,0:127	0:0,182:5:5,0:127	0:0,255:10:10,0:127	0:0,37:1:1,0:56	0:0,181:4:4,0:127	0:0,37:1:1,0:56	0:0,179:6:6,0:127	0:0,152:4:4,0:127	0:0,188:6:6,0:127	0:0,250:7:7,0:127	0:0,184:5:5,0:127	0:0,255:20:20,0:127	0:0,255:14:14,0:127	0:0,255:7:7,0:127	0:0,255:10:10,0:127	0:0,255:9:9,0:127	0:0,201:7:7,0:127	0:0,219:7:7,0:127	0:0,115:3:3,0:127	0:0,255:12:12,0:127	0:0,255:11:11,0:127	0:0,233:6:6,0:127	0:0,104:3:3,0:123	0:0,255:11:11,0:127	0:0,196:7:7,0:127	0:0,255:10:10,0:127	0:0,202:5:5,0:127	0:0,255:11:11,0:127	0:0,213:6:6,0:127	0:0,222:7:7,0:127	0:0,255:11:11,0:127	0:0,255:11:11,0:127	0:0,171:5:5,0:127	0:0,104:3:3,0:123	0:0,237:7:7,0:127	0:0,230:7:7,0:127	0:0,255:8:8,0:127	0:0,218:6:6,0:127	0:0,127:3:3,0:127	0:0,161:6:6,0:127	0:0,255:11:11,0:127	0:0,255:9:9,0:127	0:0,175:4:4,0:127	0:0,104:3:3,0:123	0:0,37:1:1,0:56	0:0,255:12:12,0:127	0:0,37:1:1,0:56	0:0,194:4:4,0:127	0:0,249:9:9,0:127	0:0,255:11:11,0:127	0:0,219:5:5,0:127	0:0,255:13:13,0:127	0:0,208:6:6,0:127	0:0,67:2:2,0:86	0:0,255:13:13,0:127	0:0,255:8:8,0:127	0:0,152:4:4,0:127	0:0,37:1:1,0:56	0:0,255:9:9,0:127	0:0,171:5:5,0:127	0:0,255:11:11,0:127	0:0,127:3:3,0:127	0:0,255:9:9,0:127	0:0,255:8:8,0:127	0:0,255:7:7,0:127	0:0,255:11:11,0:127	0:0,255:10:10,0:127	0:0,185:6:6,0:127	0:0,159:6:6,0:127	0:0,74:2:2,0:93	0:0,104:3:3,0:123	0:0,105:3:3,0:124	0:0,129:4:4,0:127	0:0,202:6:6,0:127	0:0,254:9:9,0:127	0:0,205:6:6,0:127	0:0,143:4:4,0:127	0:0,255:13:13,0:127	0:0,226:6:6,0:127	0:0,255:13:13,0:127	0:0,160:5:5,0:127	0:0,143:4:4,0:127	0:0,37:1:1,0:56	0:0,134:4:4,0:127	0:0,213:7:7,0:127	0:0,233:7:7,0:127	0:0,220:8:8,0:127	0:0,255:18:18,0:127	0:0,158:4:4,0:127	0:0,255:10:10,0:127	0:0,195:5:5,0:127	0:0,255:13:13,0:127	0:0,255:8:8,0:127	0:0,90:2:2,0:109	0:0,255:6:6,0:127	0:0,255:8:8,0:127	0:0,97:4:4,0:116	0:0,127:3:3,0:127	.:0,0:0:0,0:0	0:0,181:5:5,0:127	0:0,74:2:2,0:93	0:0,255:13:13,0:127	0:0,255:12:12,0:127	0:0,192:7:7,0:127	0:0,211:6:6,0:127	0:0,209:5:5,0:127	0:0,117:3:3,0:127	0:0,255:10:10,0:127	.:0,0:0:0,0:0	0:0,57:2:2,0:76	0:0,105:3:3,0:124	0:0,200:4:4,0:127	0:0,255:10:10,0:127	0:0,255:19:19,0:127	0:0,182:6:6,0:127	0:0,37:1:1,0:56	0:0,202:5:5,0:127	0:0,135:4:4,0:127	0:0,245:8:8,0:127	0:0,129:4:4,0:127	0:0,80:2:2,0:99	0:0,127:3:3,0:127	0:0,67:2:2,0:86	0:0,255:13:13,0:127	0:0,181:4:4,0:127	0:0,255:13:13,0:127	0:0,224:5:5,0:127	0:0,248:8:8,0:127	0:0,255:9:9,0:127	0:0,255:10:10,0:127	0:0,244:5:5,0:127	0:0,213:6:6,0:127	0:0,105:3:3,0:124	0:0,195:5:5,0:127	0:0,152:4:4,0:127	0:0,255:10:10,0:127	0:0,255:16:16,0:127	0:0,255:14:14,0:127	0:0,255:11:11,0:127	0:0,251:7:7,0:127	0:0,237:7:7,0:127	0:0,255:9:9,0:127	0:0,37:1:1,0:56	0:0,255:7:7,0:127	0:0,219:7:7,0:127	0:0,235:9:9,0:127	0:0,141:5:5,0:127	0:0,184:5:5,0:127	0:0,255:9:9,0:127	0:0,74:2:2,0:93	0:0,224:5:5,0:127	0:0,62:2:2,0:81	0:0,127:3:3,0:127	0:0,92:3:3,0:111	0:0,242:6:6,0:127	0:0,127:3:3,0:127	0:0,67:2:2,0:86	0:0,255:7:7,0:127	0:0,208:6:6,0:127	0:0,166:5:5,0:127	0:0,251:7:7,0:127	0:0,183:5:5,0:127	0:0,255:8:8,0:127	0:0,208:6:6,0:127	0:0,230:6:6,0:127	0:0,241:6:6,0:127	0:0,181:4:4,0:127	0:0,129:4:4,0:127	0:0,255:7:7,0:127	0:0,241:9:9,0:127	0:0,57:2:2,0:76	0:0,255:7:7,0:127	0:0,255:10:10,0:127	0:0,255:11:11,0:127	0:0,255:9:9,0:127	0:0,255:12:12,0:127	0:0,255:12:12,0:127	0:0,36:1:1,0:55	0:0,226:8:8,0:127	0:19,188:6:5,1:127	0:0,127:3:3,0:127	0:0,225:6:6,0:127	0:0,249:7:7,0:127	0:0,158:4:4,0:127	0:0,203:5:5,0:127	0:0,255:12:12,0:127	0:0,182:5:5,0:127	0:0,255:10:10,0:127	1:37,0:1:0,1:17	0:0,255:12:12,0:127	0:0,255:10:10,0:127	0:0,230:7:7,0:127	0:0,170:5:5,0:127	0:0,183:5:5,0:127	0:0,255:7:7,0:127	0:0,206:5:5,0:127	0:0,153:4:4,0:127	0:0,255:11:11,0:127	0:0,208:5:5,0:127	0:0,250:8:8,0:127	0:0,255:10:10,0:127	0:0,239:7:7,0:127	0:0,253:9:9,0:127	0:0,207:6:6,0:127	0:0,203:4:4,0:127	0:0,149:5:5,0:127	0:0,182:5:5,0:127	0:0,74:2:2,0:93	0:0,211:8:8,0:127	0:0,149:5:5,0:127	0:0,97:2:2,0:116	0:0,185:5:5,0:127	0:0,250:8:8,0:127	0:0,222:6:6,0:127	0:0,255:8:8,0:127	0:0,249:8:8,0:127	0:0,251:9:9,0:127	0:0,210:6:6,0:127	0:0,147:3:3,0:127	0:0,255:18:18,0:127	0:0,246:9:9,0:127	0:0,255:9:9,0:127	0:0,255:12:12,0:127	0:0,243:7:7,0:127	0:0,182:6:6,0:127	0:0,255:8:8,0:127	0:0,218:6:6,0:127	0:0,183:5:5,0:127	0:0,255:8:8,0:127	0:0,104:3:3,0:123	0:0,207:6:6,0:127	0:0,135:4:4,0:127	0:0,255:15:15,0:127	0:0,255:11:11,0:127	0:0,255:17:17,0:127	0:0,255:11:10,0:127	0:0,183:5:5,0:127	0:0,255:10:10,0:127	0:0,255:15:15,0:127	0:0,234:6:6,0:127	0:0,255:12:12,0:127	0:0,255:15:15,0:127	0:0,201:7:7,0:127	0:0,255:12:11,0:127	0:0,255:20:20,0:127	0:0,255:9:9,0:127	0:0,255:12:12,0:127	0:0,113:4:4,0:127	0:0,255:9:9,0:127	0:0,165:6:6,0:127	0:0,255:11:11,0:127	0:0,231:8:8,0:127	0:0,255:12:12,0:127	0:0,144:4:4,0:127	0:0,201:7:7,0:127	0:0,241:7:7,0:127	0:0,255:19:19,0:127	0:0,255:14:14,0:127	0:0,255:15:15,0:127	0:0,255:13:13,0:127	0:0,255:10:10,0:127	0:0,255:7:7,0:127	0:0,255:9:9,0:127	0:0,255:17:17,0:127	0:0,255:11:11,0:127	0:0,255:12:12,0:127	0:0,175:4:4,0:127	0:0,255:9:9,0:127	0:0,140:5:5,0:127	0:0,255:8:8,0:127	0:0,255:8:8,0:127	0:0,124:4:4,0:127	0:0,255:13:13,0:127	0:0,255:12:12,0:127	0:0,255:14:14,0:127	0:0,255:8:8,0:127	0:0,202:6:6,0:127	0:0,185:6:6,0:127	0:0,206:5:5,0:127	0:0,255:14:14,0:127	0:0,221:8:8,0:127	0:0,254:8:8,0:127	0:0,255:14:14,0:127	0:0,255:12:12,0:127	0:0,255:16:16,0:127	0:0,255:21:21,0:127	0:0,255:9:9,0:127	0:0,255:9:9,0:127	0:0,235:9:9,0:127	0:0,208:6:6,0:127	0:0,135:4:4,0:127	0:0,255:8:8,0:127	0:0,155:4:4,0:127	0:0,152:4:4,0:127	0:0,255:12:12,0:127	1:196,79:9:3,6:97	0:0,183:5:5,0:127	0:0,92:3:3,0:111	0:0,135:4:4,0:127	0:0,247:7:7,0:127	0:0,255:13:13,0:127	0:0,181:5:5,0:127	0:0,160:5:5,0:127	0:0,244:8:8,0:127	0:0,255:9:9,0:127	0:0,202:6:6,0:127	0:0,135:4:4,0:127	0:0,221:6:6,0:127	0:0,255:11:11,0:127	0:0,255:12:12,0:127	0:0,255:9:9,0:127	0:0,255:12:12,0:127	0:0,255:7:7,0:127	0:0,188:6:6,0:127	0:0,73:3:3,0:92	0:0,242:7:7,0:127	0:0,255:10:10,0:127	0:0,67:2:2,0:86	0:0,143:4:4,0:127	0:0,194:6:6,0:127	0:0,255:8:8,0:127	0:0,62:2:2,0:81	0:0,158:4:4,0:127	0:0,154:7:7,0:127	0:0,129:4:4,0:127	0:0,255:9:9,0:127	0:0,158:4:4,0:127	0:0,129:5:5,0:127	0:0,255:10:10,0:127	0:0,74:2:2,0:93	0:0,127:3:3,0:127	0:0,221:6:6,0:127	0:0,255:8:8,0:127	0:0,208:8:8,0:127	0:0,90:2:2,0:109	0:0,153:4:4,0:127	0:0,255:14:14,0:127	0:0,148:4:4,0:127	0:119,221:11:8,3:121	0:0,255:16:16,0:127	0:0,171:4:4,0:127	0:0,158:4:4,0:127	0:0,129:4:4,0:127	0:0,158:4:4,0:127	0:0,206:5:5,0:127	0:0,255:9:9,0:127	0:0,255:12:12,0:127	0:0,230:6:6,0:127	0:0,165:6:6,0:127	0:0,255:12:12,0:127	0:0,255:12:12,0:127	0:0,129:4:4,0:127	0:0,255:9:9,0:127	0:0,149:5:5,0:127	0:0,115:3:3,0:127	0:0,158:4:4,0:127	0:0,244:8:8,0:127	0:0,189:4:4,0:127	0:0,255:11:11,0:127	0:0,255:8:8,0:127	0:0,255:9:9,0:127	0:0,249:7:7,0:127	0:0,255:14:14,0:127	0:0,245:8:8,0:127	0:0,225:6:6,0:127	0:0,255:9:9,0:127	0:0,255:10:10,0:127	0:0,104:3:3,0:123	0:0,67:2:2,0:86	0:0,84:3:3,0:103	0:0,117:3:3,0:127	0:0,184:8:8,0:127	0:0,255:11:11,0:127	0:0,183:5:5,0:127	0:0,199:6:6,0:127	0:0,195:6:6,0:127	0:0,74:2:2,0:93	0:0,67:2:2,0:86	0:0,127:3:3,0:127	0:0,136:4:4,0:127	0:0,173:5:5,0:127	0:0,255:9:9,0:127	0:0,172:5:5,0:127	0:0,255:12:12,0:127	0:0,170:6:6,0:127	0:0,198:8:8,0:127	0:0,114:4:4,0:127	0:0,227:10:10,0:127	0:0,207:7:7,0:127	0:0,135:4:4,0:127	0:0,208:6:6,0:127	0:0,143:6:6,0:127	0:0,128:3:3,0:127	0:0,255:13:13,0:127	0:0,255:10:10,0:127	0:0,181:4:4,0:127	0:0,235:6:6,0:127	0:0,205:5:5,0:127	0:0,255:9:9,0:127	0:0,255:9:9,0:127	0:0,93:3:3,0:112	0:0,146:4:4,0:127	0:0,255:7:7,0:127	0:0,216:6:6,0:127	0:0,197:5:5,0:127	0:0,184:5:5,0:127	0:0,253:8:8,0:127	0:0,224:5:5,0:127	0:0,207:6:6,0:127	0:0,221:8:8,0:127	0:0,255:11:11,0:127	0:0,250:7:7,0:127	0:0,129:5:5,0:127	0:0,114:4:4,0:127	0:0,255:11:11,0:127	0:0,255:8:8,0:127	0:0,205:6:6,0:127	0:98,190:10:7,3:111	0:0,255:16:16,0:127	0:0,255:11:11,0:127	0:0,203:5:5,0:127	0:0,37:1:1,0:56	0:0,67:2:2,0:86	0:0,226:6:6,0:127	0:0,255:17:17,0:127	0:0,113:4:4,0:127	0:0,161:4:4,0:127	0:0,255:10:10,0:127	0:0,74:2:2,0:93	0:0,150:3:3,0:127	0:0,249:8:8,0:127	0:0,241:6:6,0:127	0:0,255:13:13,0:127	0:0,147:3:3,0:127	0:0,255:11:11,0:127	0:0,255:10:10,0:127	0:0,188:5:5,0:127	0:0,255:7:7,0:127	0:0,189:4:4,0:127	0:0,205:5:5,0:127	0:0,255:12:12,0:127	0:0,255:18:18,0:127	0:0,218:8:8,0:127	0:0,233:7:7,0:127	0:0,97:2:2,0:116	0:0,255:9:9,0:127	0:0,245:9:9,0:127	0:0,230:5:5,0:127	0:0,189:4:4,0:127	0:0,255:9:9,0:127	0:0,227:7:7,0:127	0:0,104:3:3,0:123	0:13,255:8:7,1:127	0:0,255:11:11,0:127	0:0,255:15:15,0:127	0:0,255:11:11,0:127	0:0,209:5:5,0:127	0:0,255:9:9,0:127	0:0,152:4:4,0:127	0:0,200:6:6,0:127	0:0,172:5:5,0:127	0:0,150:5:5,0:127	0:0,129:4:4,0:127	0:0,151:5:5,0:127	0:0,150:3:3,0:127	0:0,121:4:4,0:127	0:0,255:10:10,0:127	0:0,255:10:10,0:127	0:0,129:5:5,0:127	0:0,254:10:9,0:127	0:0,67:2:2,0:86	0:0,165:5:5,0:127	0:0,183:5:5,0:127	0:0,255:10:10,0:127	0:0,241:6:6,0:127	0:0,255:9:9,0:127	0:0,115:3:3,0:127	0:0,239:6:6,0:127	0:0,255:9:9,0:127	0:0,255:10:10,0:127	0:0,206:5:5,0:127	0:0,255:10:10,0:127	0:0,158:4:4,0:127	0:0,135:4:4,0:127	0:0,255:12:12,0:127	0:0,255:9:9,0:127	0:0,184:5:5,0:127	0:0,194:8:8,0:127	0:0,255:7:7,0:127	0:0,67:2:2,0:86	0:0,128:3:3,0:127	0:0,253:6:6,0:127	0:0,166:5:5,0:127	0:0,165:5:5,0:127	0:0,255:12:12,0:127	0:0,255:11:11,0:127	0:0,225:6:6,0:127	0:0,236:7:7,0:127	0:0,203:5:5,0:127	0:0,255:17:17,0:127	0:0,207:7:7,0:127
var7658	sacCer_chrXIV	739807	GC	G	BY	W303	634	INDEL;IDV=13;IMF=0.928571;DP=4929;VDB=0.00080638;SGB=168.846;MQSB=1;MQ0F=0;AC=5;AN=569;DP4=2434,2445,26,24;MQ=59	GT:PL:DP:AD:GQ	0:0,244:10:10,0:127	0:0,255:13:13,0:127	0:0,180:7:7,0:127	0:0,247:10:10,0:127	0:0,166:8:8,0:127	0:0,172:6:6,0:127	1:201,14:14:4,10:127	1:165,0:7:1,6:127	1:200,0:11:2,9:127	0:0,255:20:20,0:127	0:0,218:11:11,0:127	0:0,166:5:5,0:127	1:149,24:9:3,6:105	0:0,245:11:11,0:127	0:0,173:6:6,0:127	0:0,226:11:11,0:127	0:0,95:3:3,0:114	0:0,171:5:5,0:127	0:0,68:4:4,0:87	0:0,226:10:10,0:127	0:0,197:8:8,0:127	0:0,99:3:3,0:118	0:0,100:4:4,0:119	0:0,135:7:7,0:127	0:0,248:13:13,0:127	0:0,184:8:8,0:127	0:0,220:9:9,0:127	0:0,255:14:14,0:127	0:0,235:10:10,0:127	0:0,255:16:16,0:127	0:0,176:9:9,0:127	0:0,252:13:13,0:127	0:0,255:17:17,0:127	0:0,228:10:10,0:127	0:0,174:6:6,0:127	0:0,218:10:10,0:127	0:0,148:6:6,0:127	0:0,166:5:5,0:127	0:0,255:16:16,0:127	0:0,255:19:19,0:127	0:0,175:8:8,0:127	0:0,76:3:3,0:95	0:0,102:4:4,0:121	0:0,102:4:4,0:121	0:0,255:16:16,0:127	0:0,158:5:5,0:127	0:0,255:15:15,0:127	0:0,255:16:16,0:127	0:0,255:15:15,0:127	0:0,242:11:11,0:127	0:0,189:7:7,0:127	0:0,103:4:4,0:122	0:0,255:20:20,0:127	0:0,234:11:11,0:127	0:0,237:11:11,0:127	0:0,135:6:6,0:127	0:0,135:6:6,0:127	0:0,72:2:2,0:91	0:0,108:3:3,0:127	0:0,98:3:3,0:117	0:0,175:9:9,0:127	0:0,135:5:5,0:127	0:0,141:5:5,0:127	0:0,255:13:13,0:127	0:0,163:7:7,0:127	0:0,62:2:2,0:81	0:0,255:15:15,0:127	0:0,220:9:9,0:127	0:0,184:8:8,0:127	0:0,112:3:3,0:127	0:0,255:20:20,0:127	0:0,190:9:9,0:127	0:0,232:13:13,0:127	0:0,193:9:9,0:127	0:0,197:9:9,0:127	0:0,106:4:4,0:125	0:0,255:19:19,0:127	0:0,211:11:11,0:127	0:0,188:8:8,0:127	0:0,131:6:6,0:127	0:0,242:14:14,0:127	0:0,139:4:4,0:127	0:0,255:16:16,0:127	0:0,255:21:21,0:127	0:0,255:18:18,0:127	0:0,252:12:12,0:127	0:0,254:14:14,0:127	0:0,255:22:22,0:127	0:0,199:10:10,0:127	0:0,100:3:3,0:119	0:0,104:4:4,0:123	0:0,219:18:18,0:127	0:0,146:5:5,0:127	0:0,107:4:4,0:126	0:0,101:3:3,0:120	0:0,242:10:10,0:127	0:0,222:9:9,0:127	0:0,169:7:7,0:127	0:0,147:7:7,0:127	0:0,240:12:12,0:127	0:0,211:9:9,0:127	0:0,255:17:17,0:127	0:0,255:15:15,0:127	0:0,178:10:10,0:127	0:0,189:11:11,0:127	0:0,59:2:2,0:78	0:0,151:6:6,0:127	0:0,197:8:8,0:127	0:0,212:12:12,0:127	0:0,180:7:7,0:127	0:0,108:4:4,0:127	0:0,172:7:7,0:127	0:0,89:4:4,0:108	0:0,240:13:13,0:127	0:0,40:1:1,0:59	0:0,128:6:6,0:127	0:0,174:6:6,0:127	0:0,255:19:19,0:127	0:0,88:3:3,0:107	0:0,255:16:16,0:127	0:0,73:2:2,0:92	0:0,255:14:14,0:127	0:0,126:5:5,0:127	0:0,255:11:11,0:127	0:0,255:14:14,0:127	0:0,210:8:8,0:127	0:0,255:22:22,0:127	0:0,134:5:5,0:127	0:0,153:5:5,0:127	0:0,97:3:3,0:116	0:0,190:7:7,0:127	0:0,255:21:21,0:127	0:0,191:8:8,0:127	0:0,65:2:2,0:84	0:0,235:11:11,0:127	0:0,184:6:6,0:127	0:0,140:5:5,0:127	0:0,255:12:12,0:127	0:0,234:10:10,0:127	0:0,105:5:5,0:124	0:0,219:10:10,0:127	0:0,26:1:1,0:45	0:0,80:3:3,0:99	0:0,132:4:4,0:127	0:0,104:3:3,0:123	0:0,212:7:7,0:127	0:0,255:17:17,0:127	0:0,180:6:6,0:127	0:0,76:3:3,0:95	0:0,251:10:10,0:127	0:0,119:4:4,0:127	0:0,214:10:10,0:127	0:0,109:4:4,0:127	0:0,177:7:7,0:127	.:0,0:0:0,0:0	0:0,100:4:4,0:119	0:0,233:10:10,0:127	0:0,148:5:5,0:127	0:0,228:11:11,0:127	0:0,255:30:30,0:127	0:0,200:12:12,0:127	0:0,125:6:6,0:127	0:0,83:4:4,0:102	0:0,255:17:17,0:127	0:0,111:5:5,0:127	0:0,102:4:4,0:121	0:0,152:6:6,0:127	0:0,162:6:6,0:127	0:0,98:3:3,0:117	0:0,97:3:3,0:116	0:0,98:3:3,0:117	0:0,208:9:9,0:127	0:0,206:9:9,0:127	0:0,208:9:9,0:127	0:0,158:7:7,0:127	0:0,255:15:15,0:127	0:0,200:10:10,0:127	0:0,145:5:5,0:127	0:0,40:1:1,0:59	0:0,207:8:8,0:127	0:0,109:5:5,0:127	0:0,131:5:5,0:127	0:0,139:4:4,0:127	0:0,177:9:9,0:127	0:0,196:8:8,0:127	0:0,255:17:17,0:127	0:0,225:10:10,0:127	.:0,0:0:0,0:0	0:0,40:1:1,0:59	0:0,147:6:6,0:127	0:0,32:1:1,0:51	0:0,229:11:11,0:127	0:0,112:3:3,0:127	.:0,0:0:0,0:0	0:0,183:6:6,0:127	0:0,255:16:16,0:127	0:0,255:15:15,0:127	0:0,255:22:22,0:127	0:0,73:2:2,0:92	0:0,255:21:21,0:127	0:0,222:9:9,0:127	0:0,228:12:12,0:127	0:0,228:10:10,0:127	0:0,20:1:1,0:39	0:0,221:9:9,0:127	0:0,255:21:21,0:127	0:0,172:8:8,0:127	0:0,211:9:9,0:127	0:0,144:6:6,0:127	0:0,245:14:14,0:127	0:0,243:12:12,0:127	0:0,207:9:9,0:127	0:0,255:14:14,0:127	0:0,255:17:17,0:127	0:0,43:2:2,0:62	0:0,213:12:12,0:127	0:0,173:7:7,0:127	0:0,215:11:11,0:127	0:0,162:5:5,0:127	0:0,26:1:1,0:45	0:0,127:5:5,0:127	0:0,129:4:4,0:127	0:0,163:5:5,0:127	0:0,108:4:4,0:127	0:0,180:8:8,0:127	0:0,139:4:4,0:127	0:0,187:9:9,0:127	0:0,66:2:2,0:85	0:0,81:3:3,0:100	0:0,231:13:13,0:127	0:0,117:4:4,0:127	0:0,241:10:10,0:127	0:0,170:7:7,0:127	0:0,134:5:5,0:127	0:0,88:4:4,0:107	0:0,185:7:7,0:127	0:0,144:6:6,0:127	0:0,103:5:5,0:122	0:0,201:7:7,0:127	0:0,181:8:8,0:127	0:0,178:6:6,0:127	0:0,243:13:13,0:127	0:0,240:15:15,0:127	0:0,80:3:3,0:99	0:0,215:11:11,0:127	0:0,197:11:11,0:127	0:0,117:4:4,0:127	0:0,255:15:15,0:127	0:0,255:24:24,0:127	0:0,197:11:11,0:127	0:0,164:7:7,0:127	0:0,195:10:10,0:127	0:0,125:4:4,0:127	0:0,255:15:15,0:127	0:0,194:7:7,0:127	0:0,161:6:6,0:127	0:0,100:3:3,0:119	0:0,138:4:4,0:127	0:0,209:7:7,0:127	0:0,255:10:10,0:127	1:103,0:6:2,4:83	0:0,177:8:8,0:127	0:0,211:13:13,0:127	0:0,164:8:8,0:127	0:0,255:13:13,0:127	0:0,160:7:7,0:127	0:0,146:5:5,0:127	0:0,84:4:4,0:103	0:0,240:9:9,0:127	0:0,217:10:10,0:127	0:0,146:7:7,0:127	0:0,164:6:6,0:127	0:0,163:7:7,0:127	0:0,182:7:7,0:127	0:0,235:13:13,0:127	0:0,223:8:8,0:127	0:0,183:9:9,0:127	0:0,224:12:12,0:127	0:0,162:5:5,0:127	0:0,193:7:7,0:127	0:0,158:6:6,0:127	0:0,255:9:9,0:127	0:0,40:1:1,0:59	0:0,129:5:5,0:127	0:0,201:7:7,0:127	0:0,197:6:6,0:127	0:0,244:11:11,0:127	0:0,109:3:3,0:127	0:0,255:12:12,0:127	0:0,225:12:12,0:127	0:0,115:4:4,0:127	0:0,196:11:11,0:127	0:0,255:14:14,0:127	0:0,207:9:9,0:127	0:0,255:23:23,0:127	0:0,198:6:6,0:127	0:0,247:12:12,0:127	0:0,215:10:10,0:127	0:0,167:5:5,0:127	0:0,160:6:6,0:127	0:0,113:3:3,0:127	0:0,255:13:13,0:127	0:0,90:4:4,0:109	0:0,255:17:17,0:127	0:0,255:24:24,0:127	0:0,255:16:16,0:127	0:0,255:16:16,0:127	0:0,255:12:12,0:127	0:0,40:1:1,0:59	0:0,174:9:9,0:127	0:0,255:13:13,0:127	0:0,146:6:6,0:127	0:0,219:11:11,0:127	0:0,255:11:11,0:127	0:0,255:21:21,0:127	0:0,255:14:14,0:127	0:0,255:20:20,0:127	0:0,217:11:11,0:127	0:0,255:14:14,0:127	0:0,238:10:10,0:127	0:0,160:7:7,0:127	0:0,40:1:1,0:59	0:0,255:17:17,0:127	0:0,255:12:12,0:127	0:0,255:18:18,0:127	0:0,255:16:16,0:127	0:0,255:17:17,0:127	0:0,255:13:13,0:127	0:0,255:13:13,0:127	0:0,255:22:22,0:127	0:0,255:15:15,0:127	0:0,245:11:11,0:127	0:0,212:8:8,0:127	0:0,196:11:11,0:127	0:0,255:11:11,0:127	0:0,255:14:14,0:127	0:0,255:14:14,0:127	0:0,244:10:10,0:127	0:0,198:11:11,0:127	0:0,216:8:8,0:127	0:0,222:9:9,0:127	0:0,189:7:7,0:127	0:0,149:8:8,0:127	0:0,76:3:3,0:95	0:0,197:8:8,0:127	0:0,255:12:12,0:127	0:0,176:10:10,0:127	0:0,250:12:12,0:127	0:0,193:6:6,0:127	0:0,255:13:13,0:127	0:0,207:10:10,0:127	0:0,135:5:5,0:127	0:0,251:12:12,0:127	0:0,137:8:8,0:127	0:0,248:16:16,0:127	0:0,255:17:17,0:127	0:0,255:18:18,0:127	0:0,240:10:10,0:127	0:0,247:13:13,0:127	0:0,255:18:18,0:127	0:0,255:18:18,0:127	0:0,163:8:8,0:127	0:0,113:3:3,0:127	0:0,154:6:6,0:127	0:0,216:8:8,0:127	0:0,43:2:2,0:62	0:0,255:12:12,0:127	0:141,141:17:9,8:19	0:0,113:4:4,0:127	0:0,170:5:5,0:127	0:0,92:4:4,0:111	0:0,213:9:9,0:127	0:0,181:6:6,0:127	0:0,173:5:5,0:127	0:0,160:6:6,0:127	0:0,255:16:16,0:127	0:0,142:4:4,0:127	0:0,228:8:8,0:127	.:0,0:0:0,0:0	0:0,94:4:4,0:113	0:0,255:13:13,0:127	0:0,124:4:4,0:127	0:0,157:6:6,0:127	0:0,255:14:14,0:127	0:0,197:7:7,0:127	0:0,255:17:17,0:127	0:0,76:3:3,0:95	0:0,129:5:5,0:127	0:0,140:4:4,0:127	0:0,135:4:4,0:127	0:0,166:6:6,0:127	0:0,169:6:6,0:127	0:0,236:10:10,0:127	0:0,98:3:3,0:117	0:0,96:3:3,0:115	0:0,112:3:3,0:127	0:0,136:6:6,0:127	0:0,205:7:7,0:127	0:0,199:8:8,0:127	0:0,226:9:9,0:127	0:0,220:11:11,0:127	0:0,68:3:3,0:87	0:0,73:2:2,0:92	0:0,204:8:8,0:127	0:0,73:2:2,0:92	0:0,214:9:9,0:127	0:0,55:3:3,0:74	0:0,109:3:3,0:127	0:0,255:25:25,0:127	0:0,96:3:3,0:115	0:41,95:8:6,2:73	0:0,169:7:7,0:127	0:0,40:1:1,0:59	0:0,147:7:7,0:127	0:0,113:3:3,0:127	0:0,127:5:5,0:127	0:0,65:3:3,0:84	0:0,255:14:14,0:127	0:0,255:11:11,0:127	0:0,90:4:4,0:109	0:0,237:11:11,0:127	0:0,222:9:9,0:127	0:0,255:16:16,0:127	0:0,164:7:7,0:127	0:0,220:8:8,0:127	0:0,154:6:6,0:127	0:0,42:2:2,0:61	0:0,149:6:6,0:127	0:0,232:10:10,0:127	0:0,130:6:6,0:127	0:0,202:11:11,0:127	0:0,140:6:6,0:127	0:0,196:7:7,0:127	0:0,128:6:6,0:127	0:0,252:17:17,0:127	0:0,230:14:14,0:127	0:0,71:2:2,0:90	0:0,70:3:3,0:89	0:0,255:24:24,0:127	0:0,144:5:5,0:127	0:0,79:2:2,0:98	0:0,80:2:2,0:99	0:0,105:4:4,0:124	0:0,194:6:6,0:127	0:0,137:6:6,0:127	0:0,164:6:6,0:127	0:0,171:7:7,0:127	0:0,174:6:6,0:127	0:0,90:4:4,0:109	0:0,39:1:1,0:58	0:0,196:9:9,0:127	0:0,235:10:10,0:127	0:0,40:1:1,0:59	0:0,218:11:11,0:127	0:0,255:18:18,0:127	0:0,165:7:7,0:127	0:0,255:14:14,0:127	0:0,139:4:4,0:127	0:0,134:4:4,0:127	0:0,247:10:10,0:127	0:0,254:12:12,0:127	0:0,161:5:5,0:127	0:0,160:7:7,0:127	0:0,233:9:9,0:127	0:0,137:5:5,0:127	0:0,145:7:7,0:127	0:0,132:4:4,0:127	0:0,76:3:3,0:95	0:0,160:11:11,0:127	0:0,71:2:2,0:90	0:0,255:13:13,0:127	0:0,238:10:10,0:127	0:0,253:11:11,0:127	0:0,158:6:6,0:127	0:0,128:4:4,0:127	0:0,61:2:2,0:80	0:0,203:9:9,0:127	0:0,100:3:3,0:119	0:0,255:12:12,0:127	0:0,39:1:1,0:58	0:0,101:4:4,0:120	0:0,232:8:8,0:127	0:0,156:5:5,0:127	0:0,158:6:6,0:127	0:0,221:10:10,0:127	0:0,137:5:5,0:127	0:0,72:2:2,0:91	0:0,212:10:10,0:127	0:0,255:12:12,0:127	0:107,139:15:10,5:51	0:0,255:23:23,0:127	0:0,158:6:6,0:127	0:0,128:6:6,0:127	0:0,98:3:3,0:117	0:0,97:4:4,0:116	0:0,163:6:6,0:127	0:0,255:19:19,0:127	0:0,144:5:5,0:127	0:0,172:5:5,0:127	0:0,208:11:11,0:127	0:0,104:5:5,0:123	0:0,214:8:8,0:127	0:0,255:20:20,0:127	0:0,153:7:7,0:127	0:0,231:12:12,0:127	0:0,58:3:3,0:77	0:0,135:7:7,0:127	0:0,222:12:12,0:127	0:0,196:8:8,0:127	0:0,233:10:10,0:127	0:0,135:5:5,0:127	0:0,239:8:8,0:127	0:0,214:11:11,0:127	0:0,255:18:18,0:127	0:0,219:8:8,0:127	0:0,206:11:11,0:127	0:0,208:9:9,0:127	0:0,138:5:5,0:127	0:0,240:14:14,0:127	0:0,146:5:5,0:127	0:0,185:7:7,0:127	0:0,194:9:9,0:127	0:0,238:11:11,0:127	0:0,185:6:6,0:127	0:0,139:6:6,0:127	0:0,237:11:11,0:127	0:0,129:7:7,0:127	0:0,159:6:6,0:127	0:0,143:5:5,0:127	0:0,191:10:10,0:127	0:0,231:12:12,0:127	0:0,255:14:14,0:127	0:0,167:7:7,0:127	0:0,73:2:2,0:92	0:0,220:11:11,0:127	0:0,97:3:3,0:116	0:0,129:4:4,0:127	0:0,124:4:4,0:127	0:0,191:7:7,0:127	0:0,255:19:19,0:127	0:0,104:5:5,0:123	0:0,255:17:17,0:127	0:0,233:12:12,0:127	0:0,180:6:6,0:127	0:0,136:6:6,0:127	0:0,177:8:8,0:127	0:0,187:7:7,0:127	0:0,233:10:10,0:127	0:0,153:6:6,0:127	0:0,163:6:6,0:127	0:0,83:3:3,0:102	0:0,255:11:11,0:127	0:0,80:2:2,0:99	0:0,157:5:5,0:127	0:0,137:4:4,0:127	0:0,180:7:7,0:127	0:0,255:18:18,0:127	0:0,248:12:12,0:127	0:0,151:7:7,0:127	0:0,205:10:10,0:127	0:0,99:4:4,0:118	0:0,120:5:5,0:127	0:0,165:8:8,0:127	0:0,116:5:5,0:127	0:0,141:5:5,0:127	0:0,34:2:2,0:53	0:0,215:10:10,0:127	0:0,255:16:16,0:127	0:0,203:9:9,0:127	0:0,43:2:2,0:62	0:0,255:18:18,0:127	0:0,255:12:12,0:127	0:0,76:3:3,0:95
var7659	sacCer_chrXIV	739896	C	T	BY	W303	999	DP=6441;VDB=0.0271637;SGB=174.287;RPB=0.999483;MQB=0.999996;MQSB=0.999625;BQB=0.350304;MQ0F=0;AC=6;AN=570;DP4=2102,2399,28,33;MQ=59	GT:PL:DP:AD:GQ	0:0,255:9:9,0:127	0:0,255:13:13,0:127	0:0,211:6:6,0:127	0:0,255:8:8,0:127	0:0,225:6:6,0:127	0:0,219:5:5,0:127	1:255,0:11:0,11:127	1:181,0:6:0,6:127	1:246,0:7:0,7:127	0:0,255:17:17,0:127	0:0,255:13:13,0:127	0:0,241:7:7,0:127	1:255,0:11:0,11:127	0:0,255:12:12,0:127	0:0,188:6:6,0:127	0:0,241:7:7,0:127	0:0,173:4:4,0:127	0:0,231:6:6,0:127	0:0,158:4:4,0:127	0:0,221:6:6,0:127	0:0,255:7:7,0:127	0:0,171:4:4,0:127	0:0,225:5:5,0:127	0:0,255:10:10,0:127	0:0,255:9:9,0:127	0:0,255:11:11,0:127	0:0,247:9:9,0:127	0:0,127:3:3,0:127	0:0,255:11:11,0:127	0:0,255:22:22,0:127	0:0,255:9:9,0:127	0:0,161:5:5,0:127	0:0,255:17:17,0:127	0:0,255:15:15,0:127	0:0,225:6:6,0:127	0:0,249:7:7,0:127	0:0,255:8:8,0:127	0:0,255:10:10,0:127	0:0,211:6:6,0:127	0:0,255:19:19,0:127	0:0,255:13:13,0:127	0:0,126:4:4,0:127	0:0,129:4:4,0:127	0:0,195:5:5,0:127	0:0,255:8:8,0:127	0:0,227:8:8,0:127	0:0,255:10:10,0:127	0:0,255:17:17,0:127	0:0,207:6:6,0:127	0:0,255:8:8,0:127	0:0,255:7:7,0:127	0:0,255:9:9,0:127	0:0,255:12:12,0:127	0:0,255:12:12,0:127	0:0,255:10:10,0:127	0:0,255:6:6,0:127	0:0,255:9:9,0:127	0:0,227:7:7,0:127	0:0,37:1:1,0:56	0:0,249:6:6,0:127	0:0,152:5:5,0:127	0:0,158:4:4,0:127	0:0,206:5:5,0:127	0:0,255:12:12,0:127	0:0,255:10:10,0:127	0:0,255:7:7,0:127	0:0,255:10:10,0:127	0:0,255:10:10,0:127	0:0,255:8:8,0:127	0:0,152:4:4,0:127	0:0,255:13:13,0:127	0:0,255:8:8,0:127	0:0,255:11:11,0:127	0:0,231:8:8,0:127	0:0,255:10:10,0:127	0:0,160:5:5,0:127	0:0,255:21:21,0:127	0:0,255:9:9,0:127	0:0,255:6:6,0:127	0:0,212:6:6,0:127	0:0,255:15:15,0:127	0:0,255:11:11,0:127	0:0,255:11:11,0:127	0:0,255:15:15,0:127	0:0,255:14:14,0:127	0:0,214:6:6,0:127	0:0,255:11:11,0:127	0:0,255:9:9,0:127	0:0,255:8:8,0:127	0:0,203:5:5,0:127	0:0,175:4:4,0:127	0:0,255:15:15,0:127	0:0,255:12:12,0:127	0:0,255:7:7,0:127	0:0,125:4:4,0:127	0:0,255:10:10,0:127	0:0,255:8:8,0:127	0:0,255:10:10,0:127	0:0,171:5:5,0:127	0:0,254:8:8,0:127	0:0,224:7:7,0:127	0:0,255:15:15,0:127	0:0,255:13:13,0:127	0:0,255:7:7,0:127	0:0,255:7:7,0:127	0:0,165:4:4,0:127	0:0,230:6:6,0:127	0:0,255:9:9,0:127	0:0,255:9:9,0:127	0:0,255:7:7,0:127	0:0,195:5:5,0:127	0:0,231:6:6,0:127	0:0,255:7:7,0:127	0:0,255:11:11,0:127	0:0,120:2:2,0:127	0:0,171:5:5,0:127	0:0,224:6:6,0:127	0:0,255:7:7,0:127	0:0,219:6:6,0:127	0:0,255:14:14,0:127	0:0,255:9:9,0:127	0:0,255:14:14,0:127	0:0,255:7:7,0:127	0:0,255:13:13,0:127	0:0,255:12:12,0:127	0:0,255:8:8,0:127	0:0,255:13:13,0:127	0:0,255:13:13,0:127	0:0,201:6:6,0:127	0:0,205:5:5,0:127	0:0,214:6:6,0:127	0:0,255:7:7,0:127	0:0,255:9:9,0:127	0:0,175:4:4,0:127	0:0,255:14:14,0:127	0:0,206:5:5,0:127	0:0,206:5:5,0:127	0:0,255:12:12,0:127	0:0,255:10:10,0:127	0:0,105:3:3,0:124	0:0,255:11:11,0:127	0:0,181:4:4,0:127	0:0,175:4:4,0:127	0:0,137:4:4,0:127	0:0,37:1:1,0:56	0:0,224:5:5,0:127	0:0,255:11:11,0:127	0:0,255:8:8,0:127	0:0,202:5:5,0:127	0:0,255:15:15,0:127	0:0,126:3:3,0:127	0:0,255:8:8,0:127	0:0,161:5:5,0:127	0:0,249:7:7,0:127	0:0,67:2:2,0:86	0:0,166:4:4,0:127	0:0,255:9:9,0:127	0:0,130:4:4,0:127	0:0,255:10:10,0:127	0:0,255:18:18,0:127	0:0,239:6:6,0:127	0:1,255:8:7,0:127	0:0,244:5:5,0:127	0:0,255:10:10,0:127	0:0,255:10:10,0:127	0:0,222:6:6,0:127	0:0,255:7:7,0:127	0:0,255:9:9,0:127	0:0,181:4:4,0:127	0:0,124:3:3,0:127	0:0,244:5:5,0:127	0:0,234:6:6,0:127	0:0,214:6:6,0:127	0:0,255:11:11,0:127	0:0,127:3:3,0:127	0:0,255:11:11,0:127	0:0,255:9:9,0:127	0:0,214:5:5,0:127	0:0,110:2:2,0:127	0:0,236:5:5,0:127	0:0,181:4:4,0:127	0:0,207:6:6,0:127	0:0,226:6:6,0:127	0:0,255:8:8,0:127	0:0,255:11:11,0:127	0:0,255:15:15,0:127	0:0,255:8:8,0:127	.:0,0:0:0,0:0	0:0,115:3:3,0:127	0:0,74:2:2,0:93	0:0,74:2:2,0:93	0:0,165:6:6,0:127	0:0,171:4:4,0:127	0:0,127:3:3,0:127	0:0,255:9:9,0:127	0:0,249:6:6,0:127	0:0,255:11:11,0:127	0:0,255:19:19,0:127	0:0,152:5:5,0:127	0:0,255:14:14,0:127	0:0,255:9:9,0:127	0:0,255:13:13,0:127	0:0,90:2:2,0:109	0:0,255:11:11,0:127	0:0,255:11:11,0:127	0:0,255:12:12,0:127	0:0,175:4:4,0:127	0:0,255:9:9,0:127	0:0,255:10:10,0:127	0:0,255:10:10,0:127	0:0,255:9:9,0:127	0:0,226:10:10,0:127	0:0,255:12:12,0:127	0:0,205:5:5,0:127	0:0,110:2:2,0:127	0:0,255:12:12,0:127	0:0,152:5:5,0:127	0:0,255:9:9,0:127	0:0,104:3:3,0:123	0:0,107:3:3,0:126	0:0,133:4:4,0:127	0:0,241:6:6,0:127	0:0,255:7:7,0:127	0:0,105:3:3,0:124	0:0,255:8:8,0:127	0:0,74:2:2,0:93	0:0,255:12:12,0:127	0:0,114:4:4,0:127	0:0,60:1:1,0:79	0:0,255:12:12,0:127	0:0,210:4:4,0:127	0:0,243:8:8,0:127	0:0,244:5:5,0:127	0:0,255:9:9,0:127	.:0,0:0:0,0:0	0:0,128:3:3,0:127	0:0,255:11:11,0:127	0:0,120:2:2,0:127	0:0,255:11:11,0:127	0:0,149:5:5,0:127	0:0,207:6:6,0:127	0:0,255:8:8,0:127	0:0,255:10:10,0:127	0:0,61:2:2,0:80	0:0,243:6:6,0:127	0:0,195:5:5,0:127	0:0,205:6:6,0:127	0:0,224:5:5,0:127	0:0,255:17:17,0:127	0:0,255:7:7,0:127	0:0,187:5:5,0:127	0:0,255:8:8,0:127	0:0,194:5:5,0:127	0:0,255:11:11,0:127	0:0,140:3:3,0:127	0:0,243:7:7,0:127	0:0,96:2:2,0:115	0:0,255:12:12,0:127	0:0,255:9:9,0:127	0:0,255:17:17,0:127	1:181,0:4:0,4:127	0:0,220:6:6,0:127	0:0,255:11:11,0:127	0:0,152:4:4,0:127	0:0,255:13:13,0:127	0:0,124:3:3,0:127	0:0,240:8:8,0:127	0:0,171:4:4,0:127	0:0,224:5:5,0:127	0:0,255:8:8,0:127	0:0,192:5:5,0:127	0:0,255:8:8,0:127	0:0,150:3:3,0:127	0:0,224:5:5,0:127	0:0,255:10:10,0:127	0:0,255:9:9,0:127	0:0,242:8:8,0:127	0:5,196:8:7,0:127	0:0,221:6:6,0:127	0:0,179:5:5,0:127	0:0,74:2:2,0:93	0:0,188:6:6,0:127	0:0,37:1:1,0:56	0:0,184:6:6,0:127	0:0,255:9:9,0:127	0:0,156:5:5,0:127	0:0,255:10:10,0:127	0:0,202:6:6,0:127	0:0,255:10:10,0:127	0:0,255:10:10,0:127	0:0,127:3:3,0:127	0:0,255:10:10,0:127	0:0,255:12:12,0:127	0:0,105:3:3,0:124	0:0,255:18:18,0:127	0:0,226:6:6,0:127	0:0,238:6:6,0:127	0:0,163:4:4,0:127	0:0,202:5:5,0:127	0:0,205:7:7,0:127	0:0,205:6:6,0:127	0:0,255:10:10,0:127	0:0,74:2:2,0:93	0:0,255:16:16,0:127	0:0,255:17:17,0:127	0:0,255:15:15,0:127	0:0,255:19:19,0:127	0:0,255:12:12,0:127	0:0,57:2:2,0:76	0:0,255:14:14,0:127	0:0,255:14:14,0:127	0:0,225:6:6,0:127	0:0,255:13:13,0:127	0:0,255:14:14,0:127	0:0,255:16:16,0:127	0:0,255:15:15,0:127	0:0,255:18:18,0:127	0:0,255:16:16,0:127	0:0,255:9:9,0:127	0:0,255:9:9,0:127	0:0,255:11:11,0:127	0:0,245:8:8,0:127	0:0,255:13:13,0:127	0:0,255:14:14,0:127	0:0,255:11:11,0:127	0:0,255:14:14,0:127	0:0,255:11:11,0:127	0:0,255:14:14,0:127	0:0,244:6:6,0:127	0:0,255:18:18,0:127	0:0,255:15:15,0:127	0:0,255:11:11,0:127	0:0,200:7:7,0:127	0:0,255:9:9,0:127	0:0,255:18:18,0:127	0:0,255:14:14,0:127	0:0,255:15:15,0:127	0:0,189:4:4,0:127	0:0,255:8:8,0:127	0:0,255:13:13,0:127	0:0,255:10:10,0:127	0:0,225:6:6,0:127	0:0,196:6:6,0:127	0:0,205:5:5,0:127	0:0,255:9:9,0:127	0:0,255:13:13,0:127	0:0,255:10:10,0:127	0:0,255:13:13,0:127	0:0,255:10:10,0:127	0:0,255:9:9,0:127	0:0,136:4:4,0:127	0:0,255:13:13,0:127	0:0,255:13:13,0:127	0:0,220:6:6,0:127	0:0,255:12:12,0:127	0:0,255:18:18,0:127	0:0,255:17:17,0:127	0:0,255:12:12,0:127	0:0,255:13:13,0:127	0:0,255:10:10,0:127	0:0,255:11:11,0:127	0:0,150:3:3,0:127	0:0,124:3:3,0:127	0:0,255:10:10,0:127	0:0,223:7:7,0:127	0:0,227:7:7,0:127	0:0,207:7:7,0:127	1:243,145:15:6,9:78	0:0,191:6:6,0:127	0:0,255:11:11,0:127	0:0,255:9:9,0:127	0:0,255:9:9,0:127	0:0,255:9:9,0:127	0:0,227:8:8,0:127	0:0,221:6:6,0:127	0:0,255:11:11,0:127	0:0,203:5:5,0:127	0:0,196:6:6,0:127	0:0,203:6:6,0:127	0:0,205:6:6,0:127	0:0,255:13:13,0:127	0:0,230:6:6,0:127	0:0,172:5:5,0:127	0:0,255:12:12,0:127	0:0,255:8:8,0:127	0:0,255:12:12,0:127	.:0,0:0:0,0:0	0:0,160:5:5,0:127	0:0,255:10:10,0:127	0:0,92:3:3,0:111	0:0,177:7:7,0:127	0:0,200:4:4,0:127	0:0,255:13:12,1:127	0:0,104:3:3,0:123	0:0,255:9:9,0:127	0:0,222:9:9,0:127	0:0,37:1:1,0:56	0:0,202:6:6,0:127	0:0,255:7:7,0:127	0:0,233:8:8,0:127	0:0,255:8:8,0:127	0:0,134:3:3,0:127	0:0,90:2:2,0:109	0:0,202:6:6,0:127	0:0,174:5:5,0:127	0:0,250:7:7,0:127	0:0,116:3:3,0:127	0:0,131:4:4,0:127	0:0,255:18:18,0:127	0:0,25:1:1,0:44	0:77,110:6:3,3:52	0:0,255:8:8,0:127	0:0,150:3:3,0:127	0:0,158:4:4,0:127	0:0,147:5:5,0:127	0:0,203:6:6,0:127	0:0,60:1:1,0:79	0:0,255:12:12,0:127	0:0,255:18:18,0:127	0:0,255:9:9,0:127	0:0,255:13:13,0:127	0:0,246:6:6,0:127	0:0,255:8:8,0:127	0:0,152:4:4,0:127	0:0,216:7:7,0:127	0:0,227:8:8,0:127	0:0,37:1:1,0:56	0:0,255:11:11,0:127	0:0,255:9:9,0:127	0:0,214:5:5,0:127	0:0,221:6:6,0:127	0:0,154:4:4,0:127	0:0,185:5:5,0:127	0:0,158:4:4,0:127	0:0,238:7:7,0:127	0:0,255:10:10,0:127	0:0,127:3:3,0:127	0:0,129:4:4,0:127	0:0,255:18:18,0:127	0:0,124:3:3,0:127	0:0,115:3:3,0:127	0:0,206:5:5,0:127	0:0,158:4:4,0:127	0:0,223:7:7,0:127	0:0,255:12:12,0:127	0:0,160:5:5,0:127	0:0,130:4:4,0:127	0:0,255:7:7,0:127	0:0,225:8:8,0:127	0:0,25:1:1,0:44	0:0,255:9:9,0:127	0:0,221:6:6,0:127	0:0,158:4:4,0:127	0:0,255:7:7,0:127	0:0,255:13:13,0:127	0:0,255:10:10,0:127	0:0,255:12:12,0:127	0:0,245:8:8,0:127	0:0,254:8:8,0:127	0:0,255:11:11,0:127	0:0,255:16:16,0:127	0:0,255:7:7,0:127	0:0,152:5:5,0:127	0:0,215:7:7,0:127	0:0,158:4:4,0:127	0:0,255:9:9,0:127	0:0,255:6:6,0:127	0:0,60:1:1,0:79	0:0,255:6:6,0:127	0:0,37:1:1,0:56	0:0,238:9:9,0:127	0:0,227:8:8,0:127	0:0,255:11:11,0:127	0:0,175:5:5,0:127	0:0,246:7:7,0:127	0:0,213:6:6,0:127	0:0,255:15:15,0:127	0:0,171:4:4,0:127	0:0,248:8:8,0:127	0:0,104:3:3,0:123	0:0,255:8:8,0:127	0:0,255:12:12,0:127	0:0,233:8:8,0:127	0:0,249:6:6,0:127	0:0,238:8:8,0:127	0:0,255:9:9,0:127	0:0,255:7:7,0:127	0:0,255:10:10,0:127	0:0,255:15:15,0:127	0:146,255:14:8,6:127	0:0,255:28:28,0:127	0:0,255:10:10,0:127	0:0,177:5:5,0:127	0:0,158:4:4,0:127	0:0,37:1:1,0:56	0:0,255:10:10,0:127	0:0,255:17:17,0:127	0:0,253:9:8,0:127	0:0,255:9:9,0:127	0:0,206:5:5,0:127	0:0,236:8:8,0:127	0:0,255:10:10,0:127	0:0,255:13:13,0:127	0:0,255:11:11,0:127	0:0,230:7:7,0:127	0:0,181:4:4,0:127	0:0,230:6:6,0:127	0:0,255:14:14,0:127	0:0,255:10:10,0:127	0:0,255:8:8,0:127	0:0,128:3:3,0:127	0:0,255:10:10,0:127	0:0,255:8:8,0:127	0:0,255:15:15,0:127	0:0,255:11:11,0:127	0:0,135:4:4,0:127	0:0,255:12:12,0:127	0:0,236:7:7,0:127	0:0,151:3:3,0:127	0:0,227:7:7,0:127	0:0,195:5:5,0:127	0:0,255:10:10,0:127	0:0,255:9:9,0:127	0:0,255:8:8,0:127	0:0,248:8:8,0:127	0:0,255:15:15,0:127	0:0,207:5:5,0:127	0:0,255:9:9,0:127	0:0,158:4:4,0:127	0:0,194:4:4,0:127	0:0,250:7:7,0:127	0:0,255:10:10,0:127	0:0,93:3:3,0:112	0:0,255:7:7,0:127	0:0,255:10:10,0:127	0:0,255:8:8,0:127	0:0,110:2:2,0:127	0:0,89:3:3,0:108	0:0,196:6:6,0:127	0:0,255:12:12,0:127	0:0,169:3:3,0:127	0:0,255:19:19,0:127	0:0,255:12:12,0:127	0:0,255:8:8,0:127	0:0,149:5:5,0:127	0:0,115:3:3,0:127	0:0,149:4:4,0:127	0:0,74:2:2,0:93	0:0,241:6:6,0:127	0:0,89:3:3,0:108	0:0,205:6:6,0:127	0:0,255:9:9,0:127	0:0,255:9:9,0:127	0:0,255:8:8,0:127	0:0,171:4:4,0:127	0:0,182:5:5,0:127	0:0,255:11:11,0:127	0:0,255:7:7,0:127	0:0,177:7:7,0:127	0:0,126:3:3,0:127	0:0,166:4:4,0:127	0:0,74:2:2,0:93	0:0,137:5:5,0:127	0:0,173:4:4,0:127	0:0,244:5:5,0:127	0:0,64:2:2,0:83	0:0,255:7:7,0:127	0:0,183:5:5,0:127	0:0,201:5:5,0:127	0:0,181:4:4,0:127	0:0,255:8:8,0:127	0:0,255:15:15,0:127	0:0,170:3:3,0:127
var7660	sacCer_chrXIV	740284	G	A	BY	W303	921	DP=8572;VDB=0.966984;SGB=205.43;RPB=0.344511;MQB=0.981135;MQSB=0.997578;BQB=0.214132;MQ0F=0;AC=6;AN=571;DP4=1773,4599,15,61;MQ=59	GT:PL:DP:AD:GQ	0:0,255:12:12,0:127	0:0,255:15:15,0:127	0:0,255:11:11,0:127	0:0,255:10:10,0:127	0:0,255:11:11,0:127	0:0,67:2:2,0:86	1:236,0:11:0,11:127	1:196,0:7:0,7:127	1:255,0:11:0,11:127	0:0,255:15:15,0:127	0:0,255:15:15,0:127	0:0,255:12:12,0:127	1:255,0:13:0,13:127	0:0,255:16:16,0:127	0:0,255:9:9,0:127	0:0,255:10:10,0:127	0:0,255:16:16,0:127	0:0,255:11:11,0:127	0:0,255:9:9,0:127	0:0,248:9:9,0:127	0:0,255:15:15,0:127	0:0,250:8:8,0:127	0:0,255:19:19,0:127	0:0,255:14:14,0:127	0:0,255:7:7,0:127	0:0,255:12:12,0:127	0:0,255:17:17,0:127	0:0,255:13:13,0:127	0:0,255:15:15,0:127	0:0,255:18:18,0:127	0:0,255:17:17,0:127	0:0,255:14:14,0:127	0:0,255:12:12,0:127	0:0,255:10:10,0:127	0:0,138:6:6,0:127	0:0,255:10:10,0:127	0:0,249:10:10,0:127	0:0,212:10:10,0:127	0:0,255:12:12,0:127	0:0,255:21:21,0:127	0:0,255:16:16,0:127	0:0,211:6:6,0:127	0:0,255:10:10,0:127	0:0,255:13:13,0:127	0:0,255:12:12,0:127	0:0,255:10:10,0:127	0:0,255:15:15,0:127	0:0,255:15:15,0:127	0:0,255:13:13,0:127	0:0,255:11:11,0:127	0:0,255:9:9,0:127	0:0,255:13:13,0:127	0:0,255:17:17,0:127	0:0,255:20:20,0:127	0:0,255:10:10,0:127	0:0,255:9:9,0:127	0:0,172:5:5,0:127	0:0,255:11:11,0:127	0:0,255:9:9,0:127	0:0,153:4:4,0:127	0:0,202:5:5,0:127	0:0,255:12:12,0:127	0:0,255:15:15,0:127	0:0,255:13:13,0:127	0:0,255:13:13,0:127	0:0,255:11:11,0:127	0:0,255:11:11,0:127	0:0,255:12:12,0:127	0:0,184:5:5,0:127	0:0,214:5:5,0:127	0:0,255:16:16,0:127	0:0,255:9:9,0:127	0:0,255:15:15,0:127	0:0,255:9:9,0:127	0:0,255:13:13,0:127	0:0,255:11:11,0:127	0:0,255:23:23,0:127	0:0,113:4:4,0:127	0:0,175:5:5,0:127	0:0,255:8:8,0:127	0:0,255:15:15,0:127	0:0,255:14:14,0:127	0:0,255:14:14,0:127	0:0,255:25:25,0:127	0:0,255:12:12,0:127	0:0,255:10:10,0:127	0:0,255:14:14,0:127	0:0,237:7:7,0:127	0:0,253:8:8,0:127	0:0,173:5:5,0:127	0:0,134:3:3,0:127	0:0,255:9:9,0:127	0:0,255:9:9,0:127	0:0,194:4:4,0:127	0:0,123:5:5,0:127	0:0,255:17:17,0:127	0:0,255:19:19,0:127	0:0,255:18:18,0:127	0:0,129:4:4,0:127	0:0,166:6:6,0:127	0:0,255:13:13,0:127	0:0,255:14:14,0:127	0:0,255:14:14,0:127	0:0,192:6:6,0:127	0:0,173:4:4,0:127	0:0,255:11:11,0:127	0:0,255:12:12,0:127	0:0,255:12:12,0:127	0:0,255:15:15,0:127	0:0,148:5:5,0:127	0:0,170:3:3,0:127	0:0,246:7:7,0:127	0:0,255:14:14,0:127	0:0,255:13:13,0:127	0:0,158:4:4,0:127	0:0,134:3:3,0:127	0:0,255:8:8,0:127	0:0,255:14:14,0:127	0:0,211:6:6,0:127	0:0,255:11:11,0:127	0:0,255:11:11,0:127	0:0,255:16:16,0:127	0:0,255:13:13,0:127	0:0,255:9:9,0:127	0:0,255:15:15,0:127	0:0,219:5:5,0:127	0:0,255:19:19,0:127	0:0,255:11:11,0:127	0:0,178:6:6,0:127	0:0,97:2:2,0:116	0:0,255:13:13,0:127	0:0,255:16:16,0:127	0:0,213:7:7,0:127	0:0,152:4:4,0:127	0:0,255:15:15,0:127	0:0,255:15:15,0:127	0:0,255:8:8,0:127	0:0,226:6:6,0:127	0:0,255:10:10,0:127	0:0,255:9:9,0:127	0:0,255:9:9,0:127	0:0,155:4:4,0:127	0:0,188:5:5,0:127	0:0,255:12:12,0:127	0:0,174:7:7,0:127	0:0,189:5:5,0:127	0:0,255:9:9,0:127	0:12,255:16:15,1:127	0:0,255:8:8,0:127	0:0,255:18:18,0:127	0:0,255:12:12,0:127	0:0,255:22:22,0:127	0:0,234:7:7,0:127	0:0,255:11:11,0:127	0:0,105:3:3,0:124	0:0,183:5:5,0:127	0:0,104:2:2,0:123	0:0,234:7:7,0:127	0:0,255:11:11,0:127	0:0,255:23:23,0:127	0:0,183:5:5,0:127	0:0,255:8:8,0:127	0:0,255:10:10,0:127	0:0,255:21:21,0:127	0:0,255:10:10,0:127	0:0,144:3:3,0:127	0:0,255:11:11,0:127	0:0,255:13:13,0:127	0:0,115:3:3,0:127	0:0,254:8:8,0:127	0:0,255:9:9,0:127	0:0,255:9:9,0:127	0:0,255:11:11,0:127	0:0,255:12:12,0:127	0:0,255:16:16,0:127	0:0,255:16:16,0:127	0:0,255:12:12,0:127	0:0,255:8:8,0:127	0:0,155:4:4,0:127	0:0,200:4:4,0:127	0:0,184:4:4,0:127	0:0,90:2:2,0:109	0:0,255:9:9,0:127	0:0,255:16:16,0:127	0:0,187:6:6,0:127	0:0,255:21:21,0:127	0:0,255:15:15,0:127	.:0,0:0:0,0:0	0:0,150:4:4,0:127	0:0,175:5:5,0:127	0:0,135:4:4,0:127	0:0,255:10:10,0:127	0:0,214:7:7,0:127	0:0,200:5:5,0:127	0:0,37:1:1,0:56	0:0,255:11:11,0:127	0:0,166:6:6,0:127	0:0,255:11:11,0:127	0:0,230:8:8,0:127	0:0,255:20:20,0:127	0:0,225:5:5,0:127	0:0,255:8:8,0:127	0:0,255:9:9,0:127	0:0,255:9:9,0:127	0:0,185:6:6,0:127	0:0,255:12:12,0:127	0:0,255:14:14,0:127	0:0,255:21:21,0:127	0:0,255:13:13,0:127	0:0,255:22:22,0:127	0:0,255:15:15,0:127	0:0,255:16:16,0:127	0:0,255:8:8,0:127	0:0,255:8:8,0:127	0:0,115:3:3,0:127	0:0,255:16:16,0:127	0:0,247:7:7,0:127	0:0,255:9:9,0:127	0:0,74:2:2,0:93	0:0,255:8:8,0:127	0:0,255:7:7,0:127	0:0,255:9:9,0:127	0:0,196:7:7,0:127	0:0,172:5:5,0:127	0:0,255:7:7,0:127	0:0,110:4:4,0:127	0:0,255:12:12,0:127	0:0,166:5:5,0:127	0:0,255:8:8,0:127	0:0,255:21:21,0:127	0:0,255:15:15,0:127	0:0,255:17:17,0:127	0:0,255:12:12,0:127	0:0,255:17:17,0:127	0:0,255:12:12,0:127	0:0,255:8:8,0:127	0:0,255:9:9,0:127	0:0,206:5:5,0:127	0:0,250:7:7,0:127	0:0,255:12:12,0:127	0:0,183:6:6,0:127	0:0,255:12:12,0:127	0:0,255:10:10,0:127	0:0,255:11:11,0:127	0:0,255:9:9,0:127	0:0,255:12:12,0:127	0:0,212:9:9,0:127	0:0,208:6:6,0:127	0:0,255:12:12,0:127	0:0,255:9:9,0:127	0:0,224:5:5,0:127	0:0,166:4:4,0:127	0:0,158:4:4,0:127	0:0,183:5:5,0:127	0:0,255:8:8,0:127	0:0,255:11:11,0:127	0:0,255:7:7,0:127	0:0,255:24:24,0:127	0:0,247:8:8,0:127	0:0,255:12:12,0:127	1:104,25:4:1,3:59	0:0,198:10:10,0:127	0:0,255:14:14,0:127	0:0,221:5:5,0:127	0:0,255:12:12,0:127	0:0,255:8:8,0:127	0:0,151:4:4,0:127	0:0,169:3:3,0:127	0:0,255:11:11,0:127	0:0,255:8:8,0:127	0:0,171:5:5,0:127	0:0,255:10:10,0:127	0:0,255:9:9,0:127	0:0,255:10:10,0:127	0:0,255:9:9,0:127	0:0,194:4:4,0:127	0:0,196:7:7,0:127	0:0,152:5:5,0:127	0:0,255:8:8,0:127	0:0,103:3:3,0:122	0:0,158:4:4,0:127	0:0,92:3:3,0:111	0:0,67:2:2,0:86	0:0,255:9:9,0:127	0:0,243:9:9,0:127	0:0,255:10:10,0:127	0:0,255:12:12,0:127	0:0,192:6:6,0:127	0:0,255:12:12,0:127	0:0,255:12:12,0:127	0:0,247:10:10,0:127	0:0,255:18:18,0:127	0:0,255:19:19,0:127	0:0,255:15:15,0:127	0:0,255:27:27,0:127	0:0,255:11:11,0:127	0:0,255:20:20,0:127	0:0,255:13:13,0:127	0:0,205:6:6,0:127	0:0,255:14:14,0:127	0:0,255:11:11,0:127	0:0,255:16:16,0:127	0:0,255:10:10,0:127	0:0,255:25:25,0:127	0:0,255:12:12,0:127	0:0,255:25:25,0:127	0:0,255:27:27,0:127	0:0,230:10:10,0:127	0:0,255:11:11,0:127	0:0,255:13:13,0:127	0:0,255:15:15,0:127	0:0,255:18:18,0:127	0:0,255:17:17,0:127	0:0,255:24:24,0:127	0:0,255:20:20,0:127	0:0,255:10:10,0:127	0:0,255:30:30,0:127	0:0,255:21:21,0:127	0:0,255:21:21,0:127	0:0,234:8:8,0:127	0:0,255:18:18,0:127	0:0,255:13:13,0:127	0:0,255:24:24,0:127	0:0,255:16:16,0:127	0:0,255:20:20,0:127	0:0,255:18:18,0:127	0:0,233:10:10,0:127	0:0,255:13:13,0:127	0:0,255:22:22,0:127	0:0,255:14:14,0:127	0:0,255:20:20,0:127	0:0,255:16:16,0:127	0:0,255:9:9,0:127	0:0,255:21:21,0:127	0:0,255:20:20,0:127	0:0,255:27:27,0:127	0:0,255:22:22,0:127	0:0,255:7:7,0:127	0:0,255:19:19,0:127	0:0,255:18:18,0:127	0:0,255:19:19,0:127	0:0,255:15:15,0:127	0:0,255:16:16,0:127	0:0,255:9:9,0:127	0:0,230:9:9,0:127	0:0,255:24:24,0:127	0:0,255:16:16,0:127	0:0,255:18:18,0:127	0:0,255:16:16,0:127	0:0,255:16:16,0:127	0:0,255:15:15,0:127	0:0,255:21:21,0:127	0:0,255:16:16,0:127	0:0,136:4:4,0:127	0:0,255:24:24,0:127	0:0,255:17:17,0:127	0:0,255:25:25,0:127	0:0,255:28:28,0:127	0:0,255:24:24,0:127	0:0,255:14:14,0:127	0:0,255:25:25,0:127	0:0,255:13:13,0:127	0:0,156:5:5,0:127	0:0,224:12:12,0:127	0:0,255:15:15,0:127	0:0,228:13:13,0:127	0:0,255:12:12,0:127	1:178,112:15:4,11:46	0:0,255:14:14,0:127	0:0,234:10:10,0:127	0:0,255:11:11,0:127	0:0,158:4:4,0:127	0:0,236:8:8,0:127	0:0,255:10:10,0:127	0:0,253:10:10,0:127	0:0,215:8:8,0:127	0:0,255:25:25,0:127	0:0,248:6:6,0:127	0:0,255:13:13,0:127	0:0,146:5:5,0:127	0:0,255:20:20,0:127	0:0,255:16:16,0:127	0:0,255:10:10,0:127	0:0,232:9:9,0:127	0:0,255:11:11,0:127	0:0,223:7:7,0:127	0:0,169:6:6,0:127	0:0,255:11:11,0:127	0:0,195:8:8,0:127	0:0,227:8:8,0:127	0:0,255:11:11,0:127	0:0,255:14:14,0:127	0:0,255:21:21,0:127	0:0,220:9:9,0:127	0:0,234:8:8,0:127	0:0,255:9:9,0:127	0:0,255:9:9,0:127	0:0,255:11:11,0:127	0:21,255:13:12,0:127	0:0,255:15:15,0:127	0:0,255:15:15,0:127	0:0,255:9:9,0:127	0:0,255:13:13,0:127	0:0,240:9:9,0:127	0:0,255:10:10,0:127	0:0,242:11:11,0:127	0:0,171:5:5,0:127	0:0,191:6:6,0:127	0:0,255:19:19,0:127	0:0,129:5:5,0:127	0:116,255:12:9,3:127	0:0,255:17:17,0:127	0:0,250:6:6,0:127	0:0,255:11:11,0:127	0:0,248:10:10,0:127	0:0,255:11:11,0:127	0:0,153:4:4,0:127	0:0,255:17:17,0:127	0:0,255:12:12,0:127	0:0,255:8:8,0:127	0:0,255:8:8,0:127	0:0,255:17:17,0:127	0:0,255:23:23,0:127	0:0,255:10:10,0:127	0:0,255:15:15,0:127	0:0,243:9:9,0:127	0:0,251:7:7,0:127	0:0,255:12:12,0:127	0:0,245:10:10,0:127	0:0,255:9:9,0:127	0:0,255:12:12,0:127	0:10,131:5:4,0:127	0:0,206:5:5,0:127	0:0,243:7:7,0:127	0:0,225:6:6,0:127	0:0,255:9:9,0:127	0:0,224:5:5,0:127	0:0,192:6:6,0:127	0:0,255:10:10,0:127	0:0,170:4:4,0:127	0:0,97:2:2,0:116	0:0,183:5:5,0:127	0:0,255:14:14,0:127	0:0,180:11:11,0:127	0:0,255:16:16,0:127	0:0,255:13:13,0:127	0:0,220:7:7,0:127	0:0,255:12:12,0:127	0:0,250:9:9,0:127	0:0,37:1:1,0:56	0:0,74:2:2,0:93	0:0,231:7:7,0:127	0:0,194:5:5,0:127	0:0,255:15:15,0:127	0:0,255:9:9,0:127	0:0,255:25:25,0:127	0:0,255:16:16,0:127	0:0,255:15:15,0:127	0:0,255:10:10,0:127	0:0,222:8:8,0:127	0:0,255:14:14,0:127	0:0,232:11:11,0:127	0:0,255:9:9,0:127	0:0,220:9:9,0:127	0:0,243:7:7,0:127	0:0,171:5:5,0:127	0:0,255:11:11,0:127	0:0,200:4:4,0:127	0:0,255:6:6,0:127	0:0,92:3:3,0:111	0:0,255:9:9,0:127	0:0,255:14:14,0:127	0:0,255:15:15,0:127	0:0,255:12:12,0:127	0:0,255:12:12,0:127	0:0,241:10:10,0:127	0:0,255:12:12,0:127	0:0,232:9:9,0:127	0:0,200:7:7,0:127	0:0,127:3:3,0:127	0:0,218:18:18,0:127	0:0,255:12:12,0:127	0:0,255:14:14,0:127	0:0,255:10:10,0:127	0:0,255:14:14,0:127	0:0,255:18:18,0:127	0:0,255:12:12,0:127	0:0,255:16:16,0:127	0:0,255:13:13,0:127	0:255,255:27:15,12:19	0:0,255:32:32,0:127	0:0,255:14:14,0:127	0:0,251:9:9,0:127	0:0,177:7:7,0:127	0:0,57:2:2,0:76	0:0,255:11:11,0:127	0:0,255:37:37,0:127	0:0,251:11:11,0:127	0:0,255:12:12,0:127	0:0,255:9:9,0:127	0:1,255:12:11,1:127	0:0,255:10:10,0:127	0:0,255:13:13,0:127	0:0,255:13:13,0:127	0:0,255:19:19,0:127	0:0,255:13:13,0:127	0:0,255:12:12,0:127	0:0,255:17:17,0:127	0:0,255:19:19,0:127	0:0,234:8:8,0:127	0:0,249:6:6,0:127	0:0,213:7:7,0:127	0:0,255:13:13,0:127	0:0,255:26:26,0:127	0:0,255:21:21,0:127	0:0,255:14:14,0:127	0:0,255:12:12,0:127	0:0,211:8:8,0:127	0:0,255:10:10,0:127	0:0,255:9:9,0:127	0:0,227:9:9,0:127	0:0,255:15:14,1:127	0:0,255:11:11,0:127	0:0,243:7:7,0:127	0:0,255:10:10,0:127	0:0,255:13:13,0:127	0:0,255:8:8,0:127	0:0,255:10:10,0:127	0:0,255:7:7,0:127	0:0,166:5:5,0:127	0:0,255:7:7,0:127	0:0,255:16:16,0:127	0:0,255:11:11,0:127	0:0,210:7:7,0:127	0:0,255:10:10,0:127	0:0,191:5:5,0:127	0:0,255:9:9,0:127	0:0,172:7:7,0:127	0:0,254:10:10,0:127	0:0,255:13:13,0:127	0:0,134:3:3,0:127	0:0,237:6:6,0:127	0:0,255:8:8,0:127	0:0,222:9:9,0:127	0:0,255:13:13,0:127	0:0,255:14:14,0:127	0:0,255:22:22,0:127	0:0,255:9:9,0:127	0:0,255:11:11,0:127	0:0,255:7:7,0:127	0:0,255:11:11,0:127	0:0,255:13:13,0:127	0:0,246:7:7,0:127	0:0,255:11:11,0:127	0:0,242:11:11,0:127	0:0,188:6:6,0:127	0:0,255:20:20,0:127	0:0,255:17:17,0:127	0:0,255:11:11,0:127	0:0,255:9:9,0:127	0:0,152:5:5,0:127	.:0,0:0:0,0:0	0:0,200:4:4,0:127	0:0,255:9:9,0:127	0:0,255:13:13,0:127	0:0,37:1:1,0:56	0:0,255:11:11,0:127	0:0,255:13:13,0:127	0:0,255:14:14,0:127	0:0,255:12:12,0:127	0:0,255:13:13,0:127	0:0,255:18:18,0:127	0:0,255:13:13,0:127
var7661	sacCer_chrXIV	740385	A	T	BY	W303	945	DP=9854;VDB=0.754474;SGB=-14.5439;RPB=0.940601;MQB=0.999997;MQSB=0.999645;BQB=0.99987;MQ0F=0;AC=5;AN=572;DP4=4471,2621,53,37;MQ=59	GT:PL:DP:AD:GQ	0:0,255:15:15,0:127	0:0,255:22:22,0:127	0:0,255:9:9,0:127	0:0,255:9:9,0:127	0:0,255:8:8,0:127	0:0,255:7:7,0:127	1:255,13:8:0,7:127	1:250,0:8:0,8:127	1:255,0:15:0,15:127	0:0,255:15:15,0:127	0:0,255:18:18,0:127	0:0,255:24:24,0:127	1:255,0:10:0,10:127	0:0,255:11:11,0:127	0:0,233:7:7,0:127	0:0,255:19:19,0:127	0:0,255:14:14,0:127	0:0,255:11:11,0:127	0:0,255:10:10,0:127	0:0,255:15:15,0:127	0:0,255:14:14,0:127	0:0,221:8:8,0:127	0:0,255:18:18,0:127	0:0,255:16:16,0:127	0:0,255:7:7,0:127	0:0,255:13:13,0:127	0:0,255:14:14,0:127	0:0,255:15:15,0:127	0:0,255:14:14,0:127	0:0,255:31:31,0:127	0:0,255:16:16,0:127	0:0,241:7:7,0:127	0:0,255:17:17,0:127	0:0,255:21:21,0:127	0:0,255:9:9,0:127	0:0,228:6:6,0:127	0:0,255:8:8,0:127	0:0,255:11:11,0:127	0:0,255:10:10,0:127	0:0,255:24:24,0:127	0:0,255:22:22,0:127	0:0,255:14:14,0:127	0:0,255:8:8,0:127	0:0,255:12:12,0:127	0:0,255:10:10,0:127	0:0,242:9:9,0:127	0:0,255:9:9,0:127	0:0,255:15:15,0:127	0:0,255:10:10,0:127	0:0,255:12:12,0:127	0:0,255:14:13,0:127	0:1,255:12:11,0:127	0:0,255:12:12,0:127	0:0,255:16:16,0:127	0:0,255:23:23,0:127	0:0,255:16:16,0:127	0:0,207:6:6,0:127	0:0,255:15:15,0:127	0:0,188:6:6,0:127	0:0,205:6:6,0:127	0:0,238:11:11,0:127	0:0,255:15:15,0:127	0:0,255:14:14,0:127	0:0,255:12:12,0:127	0:0,255:24:24,0:127	0:0,255:15:15,0:127	0:0,255:15:15,0:127	0:0,255:9:9,0:127	0:0,230:5:5,0:127	0:0,255:8:8,0:127	0:0,255:12:12,0:127	0:0,255:7:7,0:127	0:0,255:12:12,0:127	0:0,255:14:14,0:127	0:0,255:10:10,0:127	0:0,255:13:13,0:127	0:0,255:9:9,0:127	0:0,227:7:7,0:127	0:0,255:13:13,0:127	0:0,247:10:10,0:127	0:0,255:12:12,0:127	0:0,255:19:19,0:127	0:0,255:18:18,0:127	0:0,255:20:20,0:127	0:0,255:15:15,0:127	0:0,255:14:14,0:127	0:0,255:11:11,0:127	0:0,165:6:6,0:127	0:0,255:10:10,0:127	0:0,255:12:12,0:127	0:0,173:4:4,0:127	0:0,255:12:12,0:127	0:0,255:13:13,0:127	0:0,115:3:3,0:127	0:0,85:2:2,0:104	0:0,255:18:18,0:127	0:0,255:17:17,0:127	0:0,255:13:13,0:127	0:0,255:11:11,0:127	0:0,255:9:9,0:127	0:0,255:13:13,0:127	0:0,255:28:28,0:127	0:0,255:15:15,0:127	0:0,255:9:9,0:127	0:0,255:9:9,0:127	0:0,255:9:9,0:127	0:0,255:13:13,0:127	0:0,255:17:17,0:127	0:0,255:13:13,0:127	0:0,232:6:6,0:127	0:0,134:4:4,0:127	0:0,255:7:7,0:127	0:0,255:13:13,0:127	0:0,255:13:13,0:127	0:51,114:3:2,0:82	0:0,183:5:5,0:127	0:0,205:5:5,0:127	0:0,255:19:19,0:127	0:0,249:8:8,0:127	0:0,255:14:13,0:127	0:0,255:11:11,0:127	0:0,255:13:13,0:127	0:0,255:14:14,0:127	0:0,255:17:17,0:127	0:0,255:23:23,0:127	0:0,134:3:3,0:127	0:0,255:14:14,0:127	0:0,255:13:13,0:127	0:0,255:8:8,0:127	0:0,78:2:2,0:97	0:0,243:7:7,0:127	0:0,255:13:13,0:127	0:0,255:10:10,0:127	0:0,255:10:10,0:127	0:0,255:14:14,0:127	0:0,255:11:11,0:127	0:0,255:13:13,0:127	0:0,255:18:18,0:127	0:0,255:11:11,0:127	0:0,255:13:12,0:127	0:0,255:8:8,0:127	0:0,195:5:5,0:127	0:0,255:9:9,0:127	0:0,255:11:11,0:127	0:0,255:12:12,0:127	0:0,255:8:8,0:127	0:0,255:14:14,0:127	0:0,255:19:19,0:127	0:0,255:8:8,0:127	0:0,255:15:14,0:127	0:0,255:11:11,0:127	0:0,255:17:17,0:127	0:0,149:5:5,0:127	0:0,255:11:11,0:127	0:0,205:5:5,0:127	0:0,170:4:4,0:127	0:0,255:12:12,0:127	0:0,251:9:9,0:127	0:0,255:23:22,0:127	0:0,255:25:25,0:127	0:0,250:6:6,0:127	0:0,255:9:9,0:127	0:0,255:10:10,0:127	0:0,255:21:21,0:127	0:0,152:5:5,0:127	0:0,181:4:4,0:127	0:0,213:6:6,0:127	0:0,255:11:11,0:127	0:0,255:6:6,0:127	0:0,216:5:5,0:127	0:0,255:11:11,0:127	0:0,255:13:13,0:127	0:0,189:8:8,0:127	0:0,255:12:12,0:127	0:0,255:18:18,0:127	0:0,255:17:17,0:127	0:0,255:16:16,0:127	0:0,255:12:12,0:127	0:0,216:6:6,0:127	0:0,255:7:7,0:127	0:0,150:3:3,0:127	0:0,120:2:2,0:127	0:0,248:8:8,0:127	0:0,255:13:13,0:127	0:0,255:11:11,0:127	0:0,255:21:20,0:127	0:0,255:20:20,0:127	.:0,0:0:0,0:0	0:0,255:10:10,0:127	0:0,255:8:8,0:127	0:0,253:8:8,0:127	0:0,204:8:8,0:127	0:0,241:8:8,0:127	0:0,250:6:6,0:127	0:0,188:6:6,0:127	0:0,255:12:12,0:127	0:0,221:8:8,0:127	0:0,255:13:13,0:127	0:0,153:4:4,0:127	0:0,255:9:9,0:127	0:0,255:8:8,0:127	0:0,255:16:16,0:127	0:0,255:8:8,0:127	0:0,255:17:17,0:127	0:0,255:11:11,0:127	0:0,255:8:8,0:127	0:0,255:13:13,0:127	0:0,255:20:20,0:127	0:0,255:8:8,0:127	0:0,255:29:29,0:127	0:0,255:17:17,0:127	0:0,255:21:21,0:127	0:0,171:4:4,0:127	0:0,253:8:8,0:127	0:0,37:1:1,0:56	0:0,255:11:11,0:127	0:0,255:9:9,0:127	0:0,255:13:13,0:127	0:0,201:7:7,0:127	0:0,255:19:19,0:127	0:0,255:7:7,0:127	0:0,255:9:9,0:127	0:0,255:12:12,0:127	0:0,140:5:5,0:127	0:0,255:16:16,0:127	0:0,219:7:7,0:127	0:0,255:11:11,0:127	0:0,255:8:8,0:127	0:0,97:2:2,0:116	0:0,255:26:26,0:127	0:0,255:13:13,0:127	0:0,255:15:15,0:127	0:0,255:15:15,0:127	0:0,255:14:14,0:127	0:0,233:8:8,0:127	0:27,255:11:10,1:127	0:0,255:10:10,0:127	0:0,255:10:10,0:127	0:0,255:14:14,0:127	0:0,255:14:14,0:127	0:0,225:6:6,0:127	0:0,246:8:8,0:127	0:0,255:14:14,0:127	0:0,255:7:7,0:127	0:0,255:7:7,0:127	0:0,230:6:6,0:127	0:0,208:6:6,0:127	0:0,255:7:7,0:127	0:0,255:11:11,0:127	0:0,240:6:6,0:127	0:0,202:6:6,0:127	0:0,140:3:3,0:127	0:0,255:8:8,0:127	0:0,255:7:7,0:127	0:0,255:7:7,0:127	0:0,255:14:14,0:127	0:0,255:8:8,0:127	0:0,255:23:23,0:127	0:0,255:8:8,0:127	0:0,182:6:6,0:127	1:164,76:7:2,5:68	0:0,255:19:19,0:127	0:0,255:16:16,0:127	0:0,255:10:10,0:127	0:0,255:13:12,0:127	0:0,200:4:4,0:127	0:0,219:8:8,0:127	0:0,37:1:1,0:56	0:0,255:11:11,0:127	0:0,194:4:4,0:127	0:0,155:4:4,0:127	0:0,255:12:12,0:127	0:0,255:11:11,0:127	0:0,255:17:16,0:127	0:0,255:17:17,0:127	0:0,255:10:10,0:127	0:0,255:11:11,0:127	0:0,184:5:5,0:127	0:0,172:5:5,0:127	0:0,255:8:8,0:127	0:0,197:5:5,0:127	0:0,74:2:2,0:93	0:0,128:3:3,0:127	0:0,255:13:13,0:127	0:3,255:19:18,1:127	0:0,255:11:11,0:127	0:0,241:11:11,0:127	0:0,170:4:4,0:127	0:0,255:13:13,0:127	0:10,255:9:8,0:127	0:0,255:13:13,0:127	0:0,255:19:19,0:127	0:0,255:21:21,0:127	0:0,255:16:16,0:127	0:0,255:37:37,0:127	0:0,255:9:9,0:127	0:0,255:21:21,0:127	0:0,255:15:15,0:127	0:0,255:11:11,0:127	0:0,255:12:12,0:127	0:0,255:13:13,0:127	0:0,255:26:26,0:127	0:0,250:10:10,0:127	0:0,255:21:21,0:127	0:0,255:11:11,0:127	0:0,255:19:19,0:127	0:0,255:27:27,0:127	0:0,255:17:17,0:127	0:0,225:6:6,0:127	0:0,255:12:12,0:127	0:0,255:27:27,0:127	0:0,255:16:16,0:127	0:0,255:21:21,0:127	0:0,255:14:14,0:127	0:0,255:18:18,0:127	0:0,255:11:11,0:127	0:0,255:23:23,0:127	0:0,255:20:19,0:127	0:0,255:20:20,0:127	0:0,255:8:8,0:127	0:0,255:21:21,0:127	0:0,255:18:18,0:127	0:0,255:25:25,0:127	0:0,255:20:20,0:127	0:0,255:12:12,0:127	0:0,255:17:17,0:127	0:0,255:9:9,0:127	0:0,255:17:17,0:127	0:0,255:25:25,0:127	0:0,255:24:24,0:127	0:0,255:24:24,0:127	0:0,255:29:29,0:127	0:0,255:12:12,0:127	0:0,255:27:27,0:127	0:0,255:27:27,0:127	0:0,255:23:23,0:127	0:0,255:19:19,0:127	0:0,255:14:14,0:127	0:0,255:13:13,0:127	0:0,255:18:18,0:127	0:0,255:15:15,0:127	0:0,255:23:23,0:127	0:0,255:20:20,0:127	0:0,255:14:14,0:127	0:0,255:14:14,0:127	0:0,255:20:20,0:127	0:0,255:20:20,0:127	0:0,255:15:15,0:127	0:0,255:19:19,0:127	0:0,255:15:15,0:127	0:0,255:8:8,0:127	0:0,255:21:21,0:127	0:0,255:21:21,0:127	0:0,255:11:11,0:127	0:0,255:13:13,0:127	0:0,255:30:30,0:127	0:0,255:27:27,0:127	0:0,255:29:28,0:127	0:0,255:19:18,1:127	0:0,255:17:17,0:127	0:0,255:27:27,0:127	0:0,255:17:17,0:127	0:0,135:4:4,0:127	0:0,255:10:10,0:127	0:0,255:20:20,0:127	0:0,255:18:18,0:127	0:0,255:11:11,0:127	0:212,232:13:6,7:39	0:0,255:14:14,0:127	0:0,243:9:9,0:127	0:0,255:11:11,0:127	0:0,255:10:10,0:127	0:0,255:14:14,0:127	0:0,255:14:14,0:127	0:0,255:18:18,0:127	0:0,255:16:15,1:127	0:0,255:19:19,0:127	0:0,178:7:7,0:127	0:0,255:9:9,0:127	0:0,255:14:14,0:127	0:0,255:18:18,0:127	0:0,255:19:19,0:127	0:0,255:11:11,0:127	0:0,214:15:15,0:127	0:0,255:13:13,0:127	0:0,219:8:8,0:127	0:0,104:3:3,0:123	0:0,255:9:9,0:127	0:0,255:12:12,0:127	0:0,255:8:8,0:127	0:0,255:13:13,0:127	0:0,255:9:9,0:127	0:0,255:15:15,0:127	0:0,255:11:11,0:127	0:0,255:15:15,0:127	0:0,245:10:10,0:127	0:0,171:5:5,0:127	0:0,255:19:19,0:127	0:0,255:11:11,0:127	0:0,255:19:19,0:127	0:0,255:12:12,0:127	0:0,221:6:6,0:127	0:0,255:9:9,0:127	0:0,255:10:10,0:127	0:0,255:8:8,0:127	0:0,255:14:13,1:127	0:0,181:4:4,0:127	0:0,255:12:12,0:127	0:0,255:20:20,0:127	0:0,255:12:12,0:127	0:83,255:12:9,3:127	0:1,255:12:11,0:127	0:0,128:3:3,0:127	0:0,255:12:12,0:127	0:0,255:15:15,0:127	0:0,255:12:12,0:127	0:0,255:7:7,0:127	0:0,255:26:26,0:127	0:0,255:18:18,0:127	0:0,250:8:8,0:127	0:0,255:18:18,0:127	0:0,255:17:17,0:127	0:0,255:24:24,0:127	0:0,255:16:16,0:127	0:0,255:19:19,0:127	0:0,225:8:8,0:127	0:0,217:7:7,0:127	0:0,250:8:8,0:127	0:0,255:13:13,0:127	0:0,255:10:10,0:127	0:0,255:17:17,0:127	0:0,255:9:9,0:127	0:0,205:5:5,0:127	0:0,255:9:9,0:127	0:0,255:10:10,0:127	0:0,177:6:6,0:127	0:0,175:4:4,0:127	0:0,212:4:4,0:127	0:0,253:6:6,0:127	0:0,255:12:12,0:127	0:0,246:6:6,0:127	0:0,225:6:6,0:127	0:0,255:14:14,0:127	0:0,255:13:13,0:127	0:0,255:14:14,0:127	0:0,255:18:18,0:127	0:0,243:8:8,0:127	0:0,255:11:11,0:127	0:0,255:9:9,0:127	0:0,92:3:3,0:111	0:0,255:10:10,0:127	0:0,250:7:7,0:127	0:0,148:4:4,0:127	0:0,255:13:13,0:127	0:24,255:12:11,0:127	0:0,255:26:26,0:127	0:0,241:10:10,0:127	0:0,255:17:17,0:127	0:0,255:13:13,0:127	0:0,255:16:16,0:127	0:0,255:21:21,0:127	0:0,255:16:16,0:127	0:0,255:10:10,0:127	0:0,255:14:14,0:127	0:0,255:11:11,0:127	0:0,255:9:9,0:127	0:0,255:8:8,0:127	0:0,190:4:4,0:127	0:0,255:14:14,0:127	0:0,255:6:6,0:127	0:0,208:6:6,0:127	0:0,255:29:29,0:127	0:30,255:10:9,0:127	0:0,255:11:11,0:127	0:0,255:14:14,0:127	0:0,255:11:11,0:127	0:0,255:10:10,0:127	0:0,241:7:7,0:127	0:0,213:12:12,0:127	0:0,92:3:3,0:111	0:0,255:17:17,0:127	0:10,252:9:8,0:127	0:0,255:12:12,0:127	0:0,255:20:20,0:127	0:0,255:26:26,0:127	0:0,255:18:18,0:127	0:0,255:16:16,0:127	0:0,255:22:22,0:127	0:0,255:14:14,0:127	0:255,241:22:11,11:6	0:0,255:26:26,0:127	0:0,255:15:15,0:127	0:0,205:7:7,0:127	0:0,225:5:5,0:127	0:0,188:6:6,0:127	0:0,255:15:15,0:127	0:0,255:39:39,0:127	0:0,255:18:18,0:127	0:0,255:14:14,0:127	0:0,255:17:17,0:127	0:0,255:19:19,0:127	0:0,255:14:14,0:127	0:0,255:15:15,0:127	0:0,250:7:7,0:127	0:0,255:24:24,0:127	0:0,255:12:12,0:127	0:0,255:21:21,0:127	0:0,255:16:16,0:127	0:0,255:24:24,0:127	0:0,255:10:10,0:127	0:0,252:11:11,0:127	0:0,255:13:13,0:127	0:0,255:17:17,0:127	0:0,255:20:20,0:127	0:0,255:11:11,0:127	0:0,255:12:12,0:127	0:0,255:9:9,0:127	0:0,255:18:18,0:127	0:0,255:22:22,0:127	0:0,255:9:9,0:127	0:0,255:13:13,0:127	0:0,255:12:12,0:127	0:0,255:11:11,0:127	0:0,255:10:10,0:127	0:0,255:17:17,0:127	0:0,255:12:12,0:127	0:0,154:4:4,0:127	0:0,255:11:11,0:127	0:0,255:12:12,0:127	0:0,113:4:4,0:127	0:0,213:8:8,0:127	0:0,255:23:23,0:127	0:0,255:12:12,0:127	0:0,255:11:11,0:127	0:0,255:10:10,0:127	0:0,255:13:13,0:127	0:0,255:13:13,0:127	0:0,188:8:8,0:127	0:0,255:21:21,0:127	0:0,255:14:14,0:127	0:0,92:3:3,0:111	0:0,255:9:9,0:127	0:0,255:9:9,0:127	0:0,237:7:7,0:127	0:0,255:10:10,0:127	0:0,255:14:14,0:127	0:0,255:19:19,0:127	0:4,255:11:10,0:127	0:0,151:4:4,0:127	0:0,255:8:8,0:127	0:0,255:12:12,0:127	0:0,255:11:11,0:127	0:0,255:9:9,0:127	0:0,171:4:4,0:127	0:0,255:10:10,0:127	0:0,255:10:10,0:127	0:0,255:15:15,0:127	0:0,255:11:11,0:127	0:0,255:12:12,0:127	0:0,255:12:12,0:127	0:0,255:10:10,0:127	0:0,37:1:1,0:56	0:0,193:5:5,0:127	0:0,255:11:11,0:127	0:0,255:13:13,0:127	0:0,136:4:4,0:127	0:0,201:7:7,0:127	0:0,255:17:17,0:127	0:0,255:14:14,0:127	0:0,255:11:11,0:127	0:0,255:19:19,0:127	0:0,255:20:20,0:127	0:0,240:8:8,0:127
var7662	sacCer_chrXIV	740460	C	T	BY	W303	999	DP=8817;VDB=0.00368693;SGB=228.277;RPB=0.0577033;MQB=0.999997;MQSB=0.999834;BQB=0.462158;MQ0F=0;AC=6;AN=570;DP4=3649,2503,36,38;MQ=59	GT:PL:DP:AD:GQ	0:0,207:6:6,0:127	0:0,255:23:23,0:127	0:0,255:9:9,0:127	0:0,169:4:4,0:127	0:0,255:12:12,0:127	0:0,156:5:5,0:127	1:255,0:11:0,11:127	1:255,0:6:0,6:127	1:255,0:15:0,15:127	0:0,255:17:17,0:127	0:0,255:7:7,0:127	0:0,255:17:17,0:127	1:255,0:10:0,10:127	0:0,255:11:11,0:127	0:0,255:12:12,0:127	0:0,255:11:11,0:127	0:0,255:13:13,0:127	0:0,255:9:9,0:127	0:0,255:10:10,0:127	0:0,255:14:14,0:127	0:0,255:14:14,0:127	0:0,255:9:9,0:127	0:0,255:16:16,0:127	0:0,255:15:15,0:127	0:0,255:7:7,0:127	0:0,255:13:13,0:127	0:0,255:11:11,0:127	0:0,255:15:15,0:127	0:0,255:15:15,0:127	0:0,255:23:23,0:127	0:0,255:13:13,0:127	0:0,221:8:8,0:127	0:0,255:10:10,0:127	0:0,255:17:17,0:127	0:0,244:5:5,0:127	0:0,241:7:7,0:127	0:0,255:7:7,0:127	0:0,255:11:11,0:127	0:0,255:14:14,0:127	0:0,255:24:24,0:127	0:0,255:22:22,0:127	0:0,255:13:13,0:127	0:0,225:6:6,0:127	0:0,255:11:11,0:127	0:0,255:10:10,0:127	0:0,255:15:15,0:127	0:0,255:11:11,0:127	0:0,255:17:17,0:127	0:0,255:6:6,0:127	0:0,255:13:13,0:127	0:0,255:17:17,0:127	0:0,255:9:9,0:127	0:0,255:10:10,0:127	0:0,255:9:9,0:127	0:0,255:26:26,0:127	0:0,255:17:17,0:127	0:0,97:2:2,0:116	0:0,255:18:18,0:127	0:0,195:5:5,0:127	0:0,250:6:6,0:127	0:0,255:12:12,0:127	0:0,255:12:12,0:127	0:0,202:6:6,0:127	0:0,255:12:12,0:127	0:0,255:14:14,0:127	0:0,255:10:10,0:127	0:0,255:14:14,0:127	0:0,255:9:9,0:127	0:0,183:5:5,0:127	0:0,255:6:6,0:127	0:0,255:11:11,0:127	0:0,255:7:7,0:127	0:0,255:8:8,0:127	0:0,223:7:7,0:127	0:0,255:7:7,0:127	0:0,221:6:6,0:127	0:0,255:12:12,0:127	0:0,255:8:8,0:127	0:0,255:11:11,0:127	0:0,255:8:8,0:127	0:0,255:9:9,0:127	0:0,255:10:10,0:127	0:0,255:14:14,0:127	0:0,255:17:17,0:127	0:21,255:13:12,1:127	0:0,230:6:6,0:127	0:0,255:7:7,0:127	0:0,255:9:9,0:127	0:0,255:9:9,0:127	0:0,255:7:7,0:127	0:0,97:2:2,0:116	0:0,255:13:13,0:127	0:0,255:11:11,0:127	0:0,172:5:5,0:127	0:0,136:4:4,0:127	0:0,255:16:16,0:127	0:0,255:11:11,0:127	0:0,255:11:11,0:127	0:0,255:11:11,0:127	0:0,255:9:9,0:127	0:0,255:10:10,0:127	0:0,255:33:33,0:127	0:0,255:13:13,0:127	0:0,255:8:8,0:127	0:0,255:9:9,0:127	0:0,255:7:7,0:127	0:0,255:15:15,0:127	0:0,255:18:18,0:127	0:0,255:14:14,0:127	0:0,255:8:8,0:127	0:0,193:5:5,0:127	0:0,232:7:7,0:127	0:0,255:14:14,0:127	0:0,255:8:8,0:127	0:0,37:1:1,0:56	0:0,255:7:7,0:127	0:0,136:4:4,0:127	0:0,255:15:15,0:127	0:0,255:10:10,0:127	0:0,255:7:7,0:127	0:0,255:14:14,0:127	0:0,255:10:10,0:127	0:0,255:8:8,0:127	0:0,255:17:17,0:127	0:0,255:17:17,0:127	0:0,161:5:5,0:127	0:0,255:12:12,0:127	0:0,255:17:17,0:127	0:0,255:9:9,0:127	0:0,253:6:6,0:127	0:0,228:7:7,0:127	0:0,255:8:8,0:127	0:0,255:9:9,0:127	0:0,255:10:10,0:127	0:0,255:10:10,0:127	0:0,185:6:6,0:127	0:0,255:10:10,0:127	0:0,255:15:15,0:127	0:0,255:9:9,0:127	0:0,255:17:17,0:127	0:0,248:9:9,0:127	0:0,67:2:2,0:86	0:0,255:10:10,0:127	0:0,135:4:4,0:127	0:0,214:8:8,0:127	0:0,90:2:2,0:109	0:0,255:8:8,0:127	0:0,255:10:10,0:127	0:0,255:7:7,0:127	0:0,255:21:21,0:127	0:0,255:12:12,0:127	0:0,255:15:15,0:127	0:0,92:3:3,0:111	0:0,230:6:6,0:127	0:0,255:9:9,0:127	0:0,116:3:3,0:127	0:0,255:15:15,0:127	0:0,255:9:9,0:127	0:0,255:16:16,0:127	0:0,255:26:26,0:127	0:0,164:5:5,0:127	0:0,143:4:4,0:127	0:0,255:8:8,0:127	0:0,255:11:11,0:127	0:0,182:5:5,0:127	0:0,134:3:3,0:127	0:0,255:7:7,0:127	0:0,255:11:11,0:127	0:0,152:5:5,0:127	0:0,255:8:8,0:127	0:0,255:13:13,0:127	0:0,255:7:7,0:127	0:0,243:7:7,0:127	0:0,255:14:14,0:127	0:0,255:18:18,0:127	0:0,255:13:13,0:127	0:0,255:11:11,0:127	0:0,255:12:12,0:127	0:0,225:5:5,0:127	0:0,255:11:11,0:127	0:0,90:2:2,0:109	0:0,37:1:1,0:56	0:0,255:8:8,0:127	0:0,255:7:7,0:127	0:0,255:15:15,0:127	0:0,255:24:24,0:127	0:0,255:11:11,0:127	.:0,0:0:0,0:0	0:0,255:11:11,0:127	0:0,92:3:3,0:111	0:0,255:7:7,0:127	0:0,174:5:5,0:127	0:0,251:7:7,0:127	0:0,104:3:3,0:123	0:0,255:6:6,0:127	0:0,255:11:11,0:127	0:0,255:9:9,0:127	0:0,255:14:14,0:127	0:0,128:3:3,0:127	0:0,174:5:5,0:127	0:0,255:8:8,0:127	0:0,255:12:12,0:127	0:0,255:8:8,0:127	0:0,255:13:13,0:127	0:0,255:7:7,0:127	0:0,239:6:6,0:127	0:0,255:11:11,0:127	0:0,255:10:10,0:127	0:0,255:13:13,0:127	0:0,255:20:20,0:127	0:0,255:12:12,0:127	0:0,255:14:14,0:127	0:0,97:2:2,0:116	0:0,255:11:11,0:127	0:0,62:2:2,0:81	0:0,255:8:8,0:127	0:0,230:6:6,0:127	0:0,255:12:12,0:127	0:0,195:7:7,0:127	0:0,255:19:19,0:127	0:0,203:5:5,0:127	0:0,203:5:5,0:127	0:0,255:10:10,0:127	0:0,255:10:10,0:127	0:0,255:19:19,0:127	0:0,184:5:5,0:127	0:0,255:11:11,0:127	0:0,105:3:3,0:124	0:0,200:4:4,0:127	0:0,255:21:21,0:127	0:0,255:13:13,0:127	0:0,255:8:8,0:127	0:0,255:11:11,0:127	0:0,255:9:9,0:127	0:0,255:10:10,0:127	0:0,255:8:8,0:127	0:0,255:14:14,0:127	0:0,255:7:7,0:127	0:0,255:13:13,0:127	0:0,252:7:7,0:127	0:0,202:6:6,0:127	0:0,255:10:10,0:127	0:0,255:15:15,0:127	0:0,255:9:9,0:127	0:0,255:9:9,0:127	0:0,195:7:7,0:127	0:0,248:7:7,0:127	0:0,221:6:6,0:127	0:0,255:11:11,0:127	0:0,255:13:13,0:127	0:0,194:4:4,0:127	0:0,97:2:2,0:116	0:0,214:6:6,0:127	0:0,195:5:5,0:127	0:0,222:8:8,0:127	0:0,255:7:7,0:127	0:0,241:7:7,0:127	0:0,255:14:14,0:127	0:0,255:8:8,0:127	0:0,255:9:9,0:127	1:255,7:10:1,9:127	0:0,255:15:15,0:127	0:0,255:18:18,0:127	0:0,255:8:8,0:127	0:0,255:12:12,0:127	0:0,118:4:4,0:127	0:0,255:10:10,0:127	0:0,162:4:4,0:127	0:0,255:9:9,0:127	0:0,255:7:7,0:127	0:0,171:5:5,0:127	0:0,255:8:8,0:127	0:0,255:9:9,0:127	0:0,255:12:12,0:127	0:0,255:17:17,0:127	0:0,255:9:9,0:127	0:0,255:9:9,0:127	0:0,255:8:8,0:127	0:0,255:8:8,0:127	0:0,255:8:8,0:127	0:0,166:5:5,0:127	0:0,67:2:2,0:86	0:0,101:2:2,0:120	0:0,230:6:6,0:127	0:0,255:14:14,0:127	0:0,255:13:13,0:127	0:0,255:11:11,0:127	0:0,182:5:5,0:127	0:0,214:9:9,0:127	0:0,202:5:5,0:127	0:0,255:10:10,0:127	0:0,255:13:13,0:127	0:0,255:18:18,0:127	0:0,255:9:9,0:127	0:0,255:35:35,0:127	0:0,255:8:8,0:127	0:0,255:19:19,0:127	0:0,255:12:12,0:127	0:0,255:10:10,0:127	0:0,242:5:5,0:127	0:0,255:13:13,0:127	0:0,255:14:13,0:127	0:0,255:13:13,0:127	0:0,255:15:15,0:127	0:0,255:13:13,0:127	0:0,255:14:14,0:127	0:0,255:22:22,0:127	0:0,255:17:17,0:127	0:0,255:9:9,0:127	0:0,255:14:14,0:127	0:0,255:21:21,0:127	0:0,255:12:12,0:127	0:0,255:20:20,0:127	0:0,255:12:12,0:127	0:0,255:16:16,0:127	0:0,255:13:13,0:127	0:0,255:16:16,0:127	0:0,255:15:15,0:127	0:0,255:16:16,0:127	0:0,255:9:9,0:127	0:0,255:19:19,0:127	0:0,255:20:20,0:127	0:0,255:21:21,0:127	0:0,255:12:12,0:127	0:0,255:11:11,0:127	0:0,255:16:16,0:127	0:0,255:7:7,0:127	0:0,255:18:18,0:127	0:0,255:20:20,0:127	0:0,255:22:22,0:127	0:0,255:15:15,0:127	0:0,255:27:27,0:127	0:0,255:10:10,0:127	0:0,255:17:17,0:127	0:0,255:25:25,0:127	0:0,255:23:23,0:127	0:0,255:12:12,0:127	0:0,255:15:15,0:127	0:0,255:11:11,0:127	0:0,255:10:10,0:127	0:0,255:18:18,0:127	0:0,255:20:20,0:127	0:0,255:13:13,0:127	0:0,255:14:14,0:127	0:0,255:14:14,0:127	0:0,255:14:14,0:127	0:0,255:17:17,0:127	0:0,255:13:13,0:127	0:0,255:15:15,0:127	0:0,255:17:17,0:127	0:0,255:9:9,0:127	0:0,255:18:18,0:127	0:0,255:11:11,0:127	0:0,255:13:13,0:127	0:0,255:10:10,0:127	0:0,255:20:20,0:127	0:0,255:25:25,0:127	0:0,255:18:18,0:127	0:0,255:24:24,0:127	0:0,255:15:15,0:127	0:0,255:15:15,0:127	0:0,255:15:15,0:127	0:0,138:3:3,0:127	0:0,255:9:9,0:127	0:0,255:17:17,0:127	0:0,255:14:14,0:127	0:0,255:10:10,0:127	1:198,18:6:1,5:127	0:0,255:15:15,0:127	0:0,248:9:9,0:127	0:0,249:12:12,0:127	0:0,255:11:11,0:127	0:0,255:6:6,0:127	0:0,240:10:10,0:127	0:0,255:10:10,0:127	0:0,255:15:15,0:127	0:0,255:10:10,0:127	0:0,220:9:9,0:127	0:0,202:6:6,0:127	0:0,255:12:12,0:127	0:0,255:10:10,0:127	0:0,255:17:17,0:127	0:0,255:18:18,0:127	0:0,255:18:18,0:127	0:0,255:15:15,0:127	0:0,255:11:11,0:127	0:0,97:2:2,0:116	0:0,255:9:9,0:127	0:0,241:9:9,0:127	0:0,202:6:6,0:127	0:0,177:4:4,0:127	0:0,181:4:4,0:127	0:0,255:13:13,0:127	0:0,106:4:4,0:125	0:0,255:11:11,0:127	0:0,255:8:8,0:127	0:0,187:6:6,0:127	0:0,255:13:13,0:127	0:0,255:15:15,0:127	0:0,255:16:16,0:127	0:0,255:6:6,0:127	0:0,211:6:6,0:127	0:0,211:7:7,0:127	0:0,182:6:6,0:127	0:0,230:7:7,0:127	0:0,255:12:12,0:127	0:0,67:2:2,0:86	0:0,230:7:7,0:127	0:0,255:20:20,0:127	0:0,210:7:7,0:127	0:115,255:15:11,4:127	0:0,255:11:11,0:127	0:0,127:3:3,0:127	0:0,255:9:9,0:127	0:0,218:7:7,0:127	0:0,255:11:11,0:127	0:0,255:9:9,0:127	0:0,255:22:22,0:127	0:0,255:13:13,0:127	0:0,255:13:13,0:127	0:0,255:15:15,0:127	0:0,255:15:15,0:127	0:0,255:18:18,0:127	0:0,255:10:10,0:127	0:0,255:14:14,0:127	0:0,184:5:5,0:127	0:0,255:12:12,0:127	0:0,134:4:4,0:127	0:0,224:8:8,0:127	0:0,255:11:11,0:127	0:0,255:9:9,0:127	0:0,255:7:7,0:127	0:0,173:4:4,0:127	0:0,152:4:4,0:127	0:0,255:11:11,0:127	0:0,255:8:8,0:127	0:0,151:3:3,0:127	0:0,255:9:9,0:127	0:0,255:6:6,0:127	0:0,184:5:5,0:127	0:0,175:4:4,0:127	0:0,118:4:4,0:127	0:0,255:18:18,0:127	0:0,255:14:14,0:127	0:0,255:13:13,0:127	0:0,255:11:11,0:127	0:0,231:8:8,0:127	0:0,199:6:6,0:127	0:0,255:12:12,0:127	0:0,117:3:3,0:127	0:0,242:7:7,0:127	0:0,255:7:7,0:127	0:0,147:4:4,0:127	0:0,255:10:10,0:127	0:0,250:8:8,0:127	0:0,255:17:17,0:127	0:0,255:14:14,0:127	0:0,255:12:12,0:127	0:0,255:7:7,0:127	0:0,255:12:12,0:127	0:0,255:9:9,0:127	0:0,255:10:10,0:127	0:0,255:10:10,0:127	0:0,230:8:8,0:127	0:0,255:12:12,0:127	0:0,255:10:10,0:127	0:0,155:4:4,0:127	0:0,252:5:5,0:127	0:0,255:13:13,0:127	.:0,0:0:0,0:0	0:0,255:15:15,0:127	0:0,255:22:22,0:127	0:0,255:10:10,0:127	0:0,255:11:11,0:127	0:0,255:13:13,0:127	0:0,255:12:12,0:127	0:0,255:7:7,0:127	0:0,207:7:7,0:127	0:0,218:7:7,0:127	.:0,0:0:0,0:0	0:0,255:10:10,0:127	0:0,143:6:6,0:127	0:0,255:10:10,0:127	0:0,255:14:14,0:127	0:0,255:18:18,0:127	0:0,255:14:14,0:127	0:0,255:19:19,0:127	0:0,255:19:19,0:127	0:0,255:15:15,0:127	0:255,251:22:11,11:15	0:0,255:25:25,0:127	0:0,255:19:19,0:127	0:0,255:8:8,0:127	0:0,255:8:8,0:127	0:0,57:2:2,0:76	0:0,255:15:15,0:127	0:0,255:27:27,0:127	0:0,255:19:19,0:127	0:0,255:12:12,0:127	0:0,255:14:14,0:127	0:0,255:12:12,0:127	0:0,255:12:12,0:127	0:0,255:15:15,0:127	0:0,255:10:10,0:127	0:0,255:22:22,0:127	0:0,255:8:8,0:127	0:0,255:14:14,0:127	0:0,255:18:18,0:127	0:0,255:22:22,0:127	0:0,255:14:14,0:127	0:0,244:10:10,0:127	0:0,255:11:11,0:127	0:0,255:12:12,0:127	0:0,255:15:15,0:127	0:0,255:9:9,0:127	0:0,255:8:8,0:127	0:0,239:8:8,0:127	0:0,255:14:14,0:127	0:0,255:17:17,0:127	0:0,220:7:7,0:127	0:0,245:10:10,0:127	0:0,255:17:17,0:127	0:0,255:12:12,0:127	0:0,255:10:10,0:127	0:0,255:16:15,0:127	0:0,255:10:10,0:127	0:0,255:9:9,0:127	0:0,255:13:13,0:127	0:0,255:12:12,0:127	0:0,255:9:9,0:127	0:0,255:14:14,0:127	0:0,255:15:15,0:127	0:0,255:11:11,0:127	0:0,255:14:14,0:127	0:0,255:9:9,0:127	0:0,219:7:7,0:127	0:0,255:8:8,0:127	0:0,255:8:8,0:127	0:0,255:13:13,0:127	0:0,255:11:11,0:127	0:0,184:5:5,0:127	0:0,255:11:11,0:127	0:0,218:6:6,0:127	0:0,255:9:9,0:127	0:0,205:5:5,0:127	0:0,255:13:13,0:127	0:0,255:15:15,0:127	0:0,255:10:10,0:127	0:0,172:5:5,0:127	0:0,237:7:7,0:127	0:0,255:13:13,0:127	0:0,255:11:11,0:127	0:0,255:10:10,0:127	0:0,225:6:6,0:127	0:0,255:9:9,0:127	0:0,255:9:9,0:127	0:0,255:13:13,0:127	0:0,255:13:13,0:127	0:0,255:8:8,0:127	0:0,255:8:8,0:127	0:0,230:6:6,0:127	0:0,60:1:1,0:79	0:0,255:7:7,0:127	0:0,255:16:16,0:127	0:0,255:14:14,0:127	0:0,150:3:3,0:127	0:0,205:8:8,0:127	0:0,255:14:14,0:127	0:0,255:9:9,0:127	0:0,255:10:10,0:127	0:0,255:16:16,0:127	0:0,255:21:21,0:127	0:0,255:10:10,0:127
var7663	sacCer_chrXIV	740592	C	T	BY	W303	999	DP=7543;VDB=0.287131;SGB=244.983;RPB=0.369405;MQB=0.999963;MQSB=0.999152;BQB=0.904207;MQ0F=0;AC=6;AN=571;DP4=2075,3410,38,45;MQ=59	GT:PL:DP:AD:GQ	0:0,246:7:7,0:127	0:0,255:10:10,0:127	0:0,161:5:5,0:127	0:0,255:10:10,0:127	0:0,216:5:5,0:127	0:0,192:7:7,0:127	1:255,0:14:0,14:127	1:135,19:6:1,5:96	1:255,0:16:0,16:127	0:0,255:16:16,0:127	0:0,255:13:13,0:127	0:0,255:17:17,0:127	1:255,0:15:0,15:127	0:0,255:12:12,0:127	0:0,225:7:7,0:127	0:0,255:13:13,0:127	0:0,182:6:6,0:127	0:0,194:4:4,0:127	0:0,129:5:5,0:127	0:0,255:10:10,0:127	0:0,255:8:8,0:127	0:0,255:11:11,0:127	0:0,255:8:8,0:127	0:0,255:10:10,0:127	0:0,158:4:4,0:127	0:0,255:13:13,0:127	0:0,189:6:6,0:127	0:0,249:10:10,0:127	0:0,255:19:19,0:127	0:0,255:16:16,0:127	0:0,255:12:12,0:127	0:0,255:10:10,0:127	0:0,255:10:10,0:127	0:0,255:18:18,0:127	0:0,208:6:6,0:127	0:0,255:8:8,0:127	0:0,255:10:10,0:127	0:0,255:12:12,0:127	0:0,255:11:11,0:127	0:0,255:17:17,0:127	0:0,255:28:28,0:127	0:0,255:13:13,0:127	0:0,201:5:5,0:127	0:0,255:20:20,0:127	0:0,199:6:6,0:127	0:0,255:14:14,0:127	0:0,255:16:16,0:127	0:0,255:15:15,0:127	0:0,255:9:9,0:127	0:0,255:12:12,0:127	0:0,255:9:9,0:127	0:0,146:5:5,0:127	0:0,255:8:8,0:127	0:0,255:12:12,0:127	0:0,255:17:17,0:127	0:0,255:16:16,0:127	0:0,255:9:9,0:127	0:0,255:13:13,0:127	0:0,255:8:8,0:127	0:0,224:5:5,0:127	0:0,255:11:11,0:127	0:0,255:13:13,0:127	0:0,255:12:12,0:127	0:0,255:14:14,0:127	0:36,220:8:7,1:127	0:0,166:5:5,0:127	0:0,255:10:10,0:127	0:0,255:17:17,0:127	0:0,135:3:3,0:127	0:0,202:6:6,0:127	0:0,185:6:6,0:127	0:0,202:5:5,0:127	0:0,202:5:5,0:127	0:0,183:5:5,0:127	0:0,202:6:6,0:127	0:0,57:2:2,0:76	0:0,255:13:13,0:127	0:0,195:6:6,0:127	0:0,255:8:8,0:127	0:0,211:7:7,0:127	0:0,255:13:13,0:127	0:0,255:13:13,0:127	0:0,255:13:13,0:127	0:0,255:22:22,0:127	0:0,255:12:12,0:127	0:0,255:9:9,0:127	0:0,189:4:4,0:127	0:0,255:11:11,0:127	0:0,243:7:7,0:127	0:0,255:10:10,0:127	0:0,74:2:2,0:93	0:0,255:10:10,0:127	0:0,255:16:16,0:127	0:0,92:3:3,0:111	0:0,60:1:1,0:79	0:0,255:10:10,0:127	0:0,255:11:11,0:127	0:0,255:13:13,0:127	0:0,255:11:11,0:127	0:0,255:9:9,0:127	0:0,255:13:13,0:127	0:0,255:19:19,0:127	0:0,255:11:11,0:127	0:0,204:6:6,0:127	0:0,161:5:5,0:127	0:0,205:5:5,0:127	0:0,220:7:7,0:127	0:0,255:17:17,0:127	0:0,255:14:14,0:127	0:0,192:5:5,0:127	0:0,152:4:4,0:127	0:0,255:8:8,0:127	0:0,255:11:11,0:127	0:0,252:7:7,0:127	0:0,150:3:3,0:127	0:0,194:5:5,0:127	0:0,255:8:8,0:127	0:0,255:11:11,0:127	0:0,255:6:6,0:127	0:0,255:9:9,0:127	0:0,255:12:12,0:127	0:0,255:11:11,0:127	0:0,224:8:8,0:127	0:0,255:11:11,0:127	0:0,149:7:7,0:127	0:0,80:2:2,0:99	0:0,255:14:14,0:127	0:0,255:10:10,0:127	0:0,184:6:6,0:127	0:0,183:5:5,0:127	0:0,255:8:8,0:127	0:0,255:7:7,0:127	0:0,255:8:8,0:127	0:0,255:9:9,0:127	0:0,255:8:8,0:127	0:0,255:9:9,0:127	0:0,255:13:13,0:127	0:0,255:13:13,0:127	0:0,240:8:8,0:127	0:0,255:13:13,0:127	0:0,255:10:10,0:127	0:0,115:3:3,0:127	0:0,247:8:8,0:127	0:0,130:4:4,0:127	0:0,240:9:9,0:127	0:0,74:2:2,0:93	0:0,255:12:12,0:127	0:0,255:11:11,0:127	0:0,199:6:6,0:127	0:0,255:15:15,0:127	0:0,255:8:8,0:127	0:0,255:14:14,0:127	0:0,205:6:6,0:127	0:0,255:8:8,0:127	0:0,131:4:4,0:127	0:0,147:3:3,0:127	0:0,236:7:7,0:127	0:0,196:7:7,0:127	0:0,255:10:10,0:127	0:0,255:24:24,0:127	0:0,127:3:3,0:127	0:0,255:10:10,0:127	0:0,226:6:6,0:127	0:0,255:11:11,0:127	0:0,157:4:4,0:127	0:0,210:4:4,0:127	0:0,153:4:4,0:127	0:0,255:13:13,0:127	0:0,119:4:4,0:127	0:0,255:7:7,0:127	0:0,255:14:14,0:127	0:0,158:4:4,0:127	0:0,177:6:6,0:127	0:0,255:14:14,0:127	0:0,255:20:20,0:127	0:0,255:15:15,0:127	0:0,255:10:10,0:127	0:0,255:10:10,0:127	0:0,221:7:7,0:127	0:0,153:4:4,0:127	0:0,60:1:1,0:79	0:0,96:2:2,0:115	0:0,234:8:8,0:127	0:0,180:5:5,0:127	0:0,255:13:13,0:127	0:0,255:27:27,0:127	0:0,255:11:11,0:127	.:0,0:0:0,0:0	0:0,237:7:7,0:127	0:0,142:5:5,0:127	0:0,134:3:3,0:127	0:0,163:5:5,0:127	0:0,127:3:3,0:127	0:0,130:4:4,0:127	0:0,200:4:4,0:127	0:0,255:9:9,0:127	0:0,255:8:8,0:127	0:0,255:12:12,0:127	0:0,104:3:3,0:123	0:0,255:10:10,0:127	0:0,255:13:13,0:127	0:0,255:11:11,0:127	0:0,255:9:9,0:127	0:0,136:4:4,0:127	0:0,200:6:6,0:127	0:0,194:4:4,0:127	0:0,255:11:11,0:127	0:0,255:15:15,0:127	0:0,255:13:13,0:127	0:0,255:11:11,0:127	0:0,255:13:13,0:127	0:0,255:10:10,0:127	0:0,255:7:7,0:127	0:0,255:9:9,0:127	0:0,150:3:3,0:127	0:0,255:12:12,0:127	0:0,161:5:5,0:127	0:0,255:13:13,0:127	0:0,92:3:3,0:111	0:0,227:8:8,0:127	0:0,255:8:8,0:127	0:0,170:6:6,0:127	0:0,199:6:6,0:127	0:0,235:7:7,0:127	0:0,255:12:12,0:127	0:0,194:5:5,0:127	0:0,255:13:13,0:127	0:0,255:7:7,0:127	0:0,189:4:4,0:127	0:0,255:14:14,0:127	0:0,255:9:9,0:127	0:0,255:8:8,0:127	0:0,255:18:18,0:127	0:0,241:6:6,0:127	0:0,243:7:7,0:127	0:0,206:5:5,0:127	0:0,255:13:13,0:127	0:0,234:6:6,0:127	0:0,255:9:9,0:127	0:0,255:8:8,0:127	0:0,205:6:6,0:127	0:0,255:12:12,0:127	0:0,255:8:8,0:127	0:0,202:6:6,0:127	0:0,255:8:8,0:127	0:0,255:9:9,0:127	0:0,255:7:7,0:127	0:0,214:5:5,0:127	0:0,255:12:12,0:127	0:0,255:10:10,0:127	0:0,148:4:4,0:127	0:0,60:1:1,0:79	0:0,211:6:6,0:127	0:0,152:5:5,0:127	0:0,255:9:9,0:127	0:0,255:11:11,0:127	0:0,255:10:10,0:127	0:0,255:19:19,0:127	0:0,180:5:5,0:127	0:0,255:8:8,0:127	1:255,0:14:1,13:127	0:0,255:12:12,0:127	0:0,143:6:6,0:127	0:0,255:10:10,0:127	0:0,255:9:9,0:127	0:0,255:8:8,0:127	0:0,255:9:9,0:127	0:0,97:2:2,0:116	0:0,255:9:9,0:127	0:0,172:5:5,0:127	0:0,220:7:7,0:127	0:0,195:5:5,0:127	0:0,255:9:9,0:127	0:0,255:10:10,0:127	0:0,255:12:12,0:127	0:0,255:9:9,0:127	0:0,130:4:4,0:127	0:0,199:5:5,0:127	0:0,236:7:7,0:127	0:0,184:5:5,0:127	0:0,147:3:3,0:127	0:0,57:2:2,0:76	0:0,60:1:1,0:79	0:0,255:7:7,0:127	0:0,255:18:18,0:127	0:0,202:6:6,0:127	0:0,235:9:9,0:127	0:0,255:8:8,0:127	0:0,255:9:9,0:127	0:0,172:6:6,0:127	0:0,255:12:12,0:127	0:0,255:17:17,0:127	0:0,255:12:12,0:127	0:0,255:10:10,0:127	0:0,255:26:25,0:127	0:0,255:10:10,0:127	0:0,255:21:21,0:127	0:0,255:10:10,0:127	0:0,255:7:7,0:127	0:0,255:6:6,0:127	0:0,255:11:11,0:127	0:0,255:11:11,0:127	0:0,255:13:13,0:127	0:0,255:23:23,0:127	0:0,255:13:13,0:127	0:0,255:14:14,0:127	0:0,255:18:18,0:127	0:0,255:13:13,0:127	0:0,255:11:11,0:127	0:0,255:13:13,0:127	0:0,255:19:19,0:127	0:0,255:13:13,0:127	0:0,255:20:20,0:127	0:0,255:14:14,0:127	0:0,255:19:19,0:127	0:0,235:8:8,0:127	0:0,255:20:20,0:127	0:0,255:18:18,0:127	0:0,255:18:18,0:127	0:0,255:12:12,0:127	0:0,255:17:17,0:127	0:0,255:14:14,0:127	0:0,255:11:11,0:127	0:0,255:13:13,0:127	0:0,255:15:15,0:127	0:0,217:9:9,0:127	0:19,169:6:5,1:127	0:0,255:16:16,0:127	0:0,255:17:17,0:127	0:0,255:16:16,0:127	0:0,255:17:17,0:127	0:0,255:17:17,0:127	0:0,255:9:9,0:127	0:0,255:17:17,0:127	0:0,255:13:13,0:127	0:0,255:23:23,0:127	0:0,255:15:15,0:127	0:0,255:13:13,0:127	0:0,255:11:11,0:127	0:0,255:10:10,0:127	0:0,255:11:11,0:127	0:0,255:21:21,0:127	0:0,255:10:10,0:127	0:0,185:10:10,0:127	0:0,255:12:12,0:127	0:0,255:17:17,0:127	0:0,255:23:23,0:127	0:0,255:13:13,0:127	0:0,255:12:12,0:127	0:0,255:10:10,0:127	0:0,161:5:5,0:127	0:0,230:7:7,0:127	0:0,255:14:14,0:127	0:0,255:9:9,0:127	0:0,255:14:14,0:127	0:0,255:14:14,0:127	0:0,255:18:18,0:127	0:0,255:14:14,0:127	0:0,255:17:17,0:127	0:0,255:11:11,0:127	0:0,253:10:10,0:127	0:0,255:12:12,0:127	0:0,92:3:3,0:111	0:0,255:10:10,0:127	0:0,255:14:14,0:127	0:0,193:6:6,0:127	0:0,255:15:15,0:127	1:161,117:8:3,5:24	0:0,255:10:10,0:127	0:0,255:8:8,0:127	0:0,230:8:8,0:127	0:0,255:12:12,0:127	0:0,222:6:6,0:127	0:0,255:11:11,0:127	0:0,255:15:15,0:127	0:0,248:11:11,0:127	0:0,161:5:5,0:127	0:0,180:6:6,0:127	0:0,255:11:11,0:127	0:0,157:6:6,0:127	0:0,255:11:11,0:127	0:0,249:8:8,0:127	0:0,255:11:11,0:127	0:0,255:14:14,0:127	0:0,255:10:10,0:127	0:0,255:8:8,0:127	0:0,104:3:3,0:123	0:0,234:8:8,0:127	0:0,188:8:8,0:127	0:0,255:8:8,0:127	0:0,240:9:9,0:127	0:0,223:7:7,0:127	0:0,234:8:8,0:127	0:0,106:4:4,0:125	0:0,255:9:9,0:127	0:0,143:5:5,0:127	0:0,156:5:5,0:127	0:0,255:13:13,0:127	0:0,255:15:15,0:127	0:0,245:9:9,0:127	0:0,255:8:8,0:127	0:0,196:6:6,0:127	0:0,255:11:11,0:127	0:0,255:7:7,0:127	0:0,225:5:5,0:127	0:0,238:8:8,0:127	0:0,97:2:2,0:116	0:0,203:6:6,0:127	0:0,255:18:18,0:127	0:0,218:8:8,0:127	0:7,255:10:9,1:127	0:0,255:15:15,0:127	0:0,150:3:3,0:127	0:0,255:11:11,0:127	0:0,251:7:7,0:127	0:0,138:6:6,0:127	0:0,255:7:7,0:127	0:0,255:13:13,0:127	0:0,255:10:10,0:127	0:0,255:9:9,0:127	0:0,255:12:12,0:127	0:0,255:13:13,0:127	0:0,255:12:12,0:127	0:0,255:10:10,0:127	0:0,227:9:9,0:127	0:0,206:5:5,0:127	0:0,255:8:8,0:127	0:0,255:9:9,0:127	0:0,255:10:10,0:127	0:0,255:6:6,0:127	0:0,255:10:10,0:127	0:0,232:7:7,0:127	0:0,255:7:7,0:127	0:0,92:3:3,0:111	0:0,255:9:9,0:127	0:0,246:7:7,0:127	0:0,37:1:1,0:56	0:0,255:8:8,0:127	0:0,218:6:6,0:127	0:0,248:7:7,0:127	0:0,117:3:3,0:127	0:0,255:10:10,0:127	0:0,255:16:16,0:127	0:0,255:11:11,0:127	0:0,255:10:10,0:127	0:0,255:14:14,0:127	0:0,255:8:8,0:127	0:0,255:15:15,0:127	0:0,254:9:9,0:127	0:0,105:3:3,0:124	0:0,74:2:2,0:93	0:0,205:6:6,0:127	0:0,92:3:3,0:111	0:0,255:8:8,0:127	0:0,203:6:6,0:127	0:0,255:17:17,0:127	0:0,255:11:11,0:127	0:0,255:11:11,0:127	0:0,255:9:9,0:127	0:0,255:15:15,0:127	0:0,235:9:9,0:127	0:0,255:15:15,0:127	0:0,239:9:9,0:127	0:0,207:6:6,0:127	0:0,183:7:7,0:127	0:0,255:13:12,1:127	0:0,92:3:3,0:111	0:0,203:5:5,0:127	0:0,255:10:10,0:127	0:0,37:1:1,0:56	0:0,255:15:15,0:127	0:0,255:20:20,0:127	0:0,255:10:10,0:127	0:0,255:9:9,0:127	0:0,255:11:11,0:127	0:0,113:4:4,0:127	0:0,255:9:9,0:127	0:0,255:11:11,0:127	0:0,246:11:11,0:127	0:0,158:4:4,0:127	0:0,255:11:11,0:127	0:0,136:4:4,0:127	0:0,234:8:8,0:127	0:0,255:11:11,0:127	0:0,255:17:17,0:127	0:0,255:9:9,0:127	0:0,255:19:19,0:127	0:0,255:14:14,0:127	0:0,255:11:11,0:127	0:229,255:20:11,9:45	0:0,255:18:18,0:127	0:0,255:10:10,0:127	0:0,247:7:7,0:127	0:0,255:9:9,0:127	0:0,135:4:4,0:127	0:0,255:15:15,0:127	0:0,255:33:32,0:127	0:0,255:21:21,0:127	0:0,255:12:12,0:127	0:0,255:15:15,0:127	0:0,205:6:6,0:127	0:0,255:13:13,0:127	0:0,255:16:16,0:127	0:0,207:6:6,0:127	0:0,250:9:9,0:127	0:0,255:8:8,0:127	0:0,255:9:9,0:127	0:0,255:16:16,0:127	0:0,255:12:12,0:127	0:0,140:4:4,0:127	0:0,255:11:11,0:127	0:0,206:5:5,0:127	0:0,255:12:12,0:127	0:0,255:15:15,0:127	0:0,255:11:11,0:127	0:0,255:11:11,0:127	0:0,240:8:8,0:127	0:0,255:10:10,0:127	0:0,255:10:10,0:127	0:0,255:11:11,0:127	0:0,255:13:13,0:127	0:0,255:12:12,0:127	0:0,255:9:9,0:127	0:0,254:7:7,0:127	0:0,255:10:10,0:127	0:0,255:11:11,0:127	0:0,255:9:9,0:127	0:0,143:5:5,0:127	0:0,135:4:4,0:127	0:0,231:8:8,0:127	0:0,255:18:18,0:127	0:0,195:6:6,0:127	0:0,255:11:11,0:127	0:0,211:6:6,0:127	0:0,255:9:9,0:127	0:0,255:9:9,0:127	0:0,255:10:10,0:127	0:0,113:4:4,0:127	0:0,255:11:11,0:127	0:0,255:12:12,0:127	0:0,115:3:3,0:127	0:0,255:11:11,0:127	0:0,255:10:10,0:127	0:0,247:7:7,0:127	0:0,203:5:5,0:127	0:0,255:9:9,0:127	0:0,255:14:14,0:127	0:0,255:12:12,0:127	0:0,196:6:6,0:127	0:0,124:4:4,0:127	0:0,255:10:10,0:127	0:0,255:8:8,0:127	0:0,223:7:7,0:127	0:0,183:5:5,0:127	0:0,123:5:5,0:127	0:0,255:15:15,0:127	0:0,255:18:18,0:127	0:0,239:9:9,0:127	0:0,221:7:7,0:127	0:0,250:7:7,0:127	0:0,84:3:3,0:103	.:0,0:0:0,0:0	0:0,218:6:6,0:127	0:0,255:8:8,0:127	0:0,255:7:7,0:127	0:0,214:6:6,0:127	0:0,255:16:16,0:127	0:0,226:6:6,0:127	0:0,255:12:12,0:127	0:0,255:8:8,0:127	0:0,255:15:15,0:127	0:0,255:17:17,0:127	0:0,255:12:12,0:127
var7664	sacCer_chrXIV	740598	G	A	BY	W303	999	DP=7586;VDB=0.0420907;SGB=209.36;RPB=0.830828;MQB=0.999983;MQSB=0.999919;BQB=0.907583;MQ0F=0;AC=6;AN=571;DP4=2022,3510,42,44;MQ=59	GT:PL:DP:AD:GQ	0:0,201:6:6,0:127	0:0,255:10:10,0:127	0:0,135:4:4,0:127	0:0,255:10:10,0:127	0:0,196:5:5,0:127	0:0,211:8:8,0:127	1:255,0:14:0,14:127	1:183,0:5:0,5:127	1:255,0:16:0,16:127	0:0,255:17:17,0:127	0:0,255:12:12,0:127	0:0,255:17:17,0:127	1:255,0:17:1,16:127	0:0,255:12:12,0:127	0:0,234:7:7,0:127	0:0,255:13:13,0:127	0:0,160:5:5,0:127	0:0,194:4:4,0:127	0:0,166:6:6,0:127	0:0,255:10:10,0:127	0:0,255:9:9,0:127	0:0,255:9:9,0:127	0:0,255:10:10,0:127	0:0,255:10:10,0:127	0:0,163:4:4,0:127	0:0,255:13:13,0:127	0:0,205:5:5,0:127	0:0,255:11:11,0:127	0:0,255:19:19,0:127	0:0,255:17:17,0:127	0:0,255:12:12,0:127	0:0,255:8:8,0:127	0:0,255:12:12,0:127	0:0,255:18:18,0:127	0:0,182:5:5,0:127	0:0,255:9:9,0:127	0:0,255:11:11,0:127	0:0,255:13:13,0:127	0:0,255:12:12,0:127	0:0,255:15:15,0:127	0:0,255:31:31,0:127	0:0,255:12:12,0:127	0:0,201:5:5,0:127	0:0,255:21:21,0:127	0:0,207:6:6,0:127	0:0,255:14:14,0:127	0:0,255:15:15,0:127	0:0,255:14:14,0:127	0:0,255:10:10,0:127	0:0,255:10:10,0:127	0:0,255:9:9,0:127	0:0,166:5:5,0:127	0:0,255:8:8,0:127	0:0,255:12:12,0:127	0:0,255:17:17,0:127	0:0,255:17:17,0:127	0:0,255:8:8,0:127	0:0,255:15:15,0:127	0:0,255:7:7,0:127	0:45,166:5:4,1:127	0:0,255:11:11,0:127	0:0,255:12:12,0:127	0:0,255:12:12,0:127	0:0,255:17:17,0:127	0:0,255:9:9,0:127	0:0,175:5:5,0:127	0:0,255:12:12,0:127	0:0,255:16:16,0:127	0:0,137:3:3,0:127	0:0,202:6:6,0:127	0:0,205:7:7,0:127	0:0,202:5:5,0:127	0:0,192:5:5,0:127	0:0,164:5:5,0:127	0:0,172:6:6,0:127	0:0,92:3:3,0:111	0:0,255:14:14,0:127	0:0,202:6:6,0:127	0:0,242:8:8,0:127	0:0,223:8:8,0:127	0:0,255:13:13,0:127	0:0,255:15:15,0:127	0:15,255:15:14,1:127	0:0,255:23:23,0:127	0:0,255:11:11,0:127	0:0,225:9:9,0:127	0:0,208:5:5,0:127	0:0,255:11:11,0:127	0:0,243:7:7,0:127	0:0,255:10:10,0:127	0:0,74:2:2,0:93	0:0,255:6:6,0:127	0:0,255:16:16,0:127	0:0,92:3:3,0:111	0:0,97:2:2,0:116	0:0,255:11:11,0:127	0:0,255:11:11,0:127	0:0,255:13:13,0:127	0:0,255:11:11,0:127	0:0,255:8:8,0:127	0:0,255:14:14,0:127	0:0,255:20:20,0:127	0:0,255:12:12,0:127	0:0,202:5:5,0:127	0:0,161:5:5,0:127	0:0,230:6:6,0:127	0:0,227:7:7,0:127	0:0,255:15:15,0:127	0:0,255:13:13,0:127	0:0,202:5:5,0:127	0:0,143:4:4,0:127	0:0,255:8:8,0:127	0:0,255:12:12,0:127	0:0,255:7:7,0:127	0:0,150:3:3,0:127	0:0,194:5:5,0:127	0:0,255:8:8,0:127	0:0,255:9:9,0:127	0:0,255:6:6,0:127	0:0,255:10:10,0:127	0:0,255:11:11,0:127	0:0,255:11:11,0:127	0:0,237:8:8,0:127	0:0,255:10:10,0:127	0:0,143:6:6,0:127	0:0,127:3:3,0:127	0:0,255:13:13,0:127	0:0,255:10:10,0:127	0:0,184:5:5,0:127	0:0,158:4:4,0:127	0:0,255:9:9,0:127	0:0,255:7:7,0:127	0:0,255:8:8,0:127	0:0,255:9:9,0:127	0:0,255:8:8,0:127	0:0,255:9:9,0:127	0:0,255:15:15,0:127	0:0,255:14:14,0:127	0:0,248:8:8,0:127	0:0,255:14:13,0:127	0:0,255:8:8,0:127	0:0,107:3:3,0:126	0:0,245:8:8,0:127	0:0,92:3:3,0:111	0:0,245:10:10,0:127	0:0,74:2:2,0:93	0:0,255:12:12,0:127	0:0,255:9:9,0:127	0:0,207:6:6,0:127	0:0,255:15:15,0:127	0:0,255:7:7,0:127	0:0,255:15:15,0:127	0:0,201:7:7,0:127	0:0,255:7:7,0:127	0:0,136:4:4,0:127	0:0,147:3:3,0:127	0:0,231:7:7,0:127	0:0,196:7:7,0:127	0:0,255:9:9,0:127	0:0,255:23:22,1:127	0:0,151:4:4,0:127	0:10,255:9:8,1:127	0:0,226:6:6,0:127	0:0,255:11:11,0:127	0:0,174:5:5,0:127	0:0,210:4:4,0:127	0:0,153:4:4,0:127	0:0,255:13:13,0:127	0:0,143:4:4,0:127	0:0,255:7:7,0:127	0:0,255:14:14,0:127	0:0,158:4:4,0:127	0:0,183:5:5,0:127	0:0,255:12:12,0:127	0:0,255:18:18,0:127	0:0,255:14:14,0:127	0:0,255:10:10,0:127	0:0,255:10:10,0:127	0:0,255:7:7,0:127	0:0,105:3:3,0:124	0:0,60:1:1,0:79	0:0,120:2:2,0:127	0:0,241:8:8,0:127	0:0,201:6:6,0:127	0:0,255:12:12,0:127	0:0,255:27:27,0:127	0:0,255:11:11,0:127	.:0,0:0:0,0:0	0:0,219:7:7,0:127	0:0,175:5:5,0:127	0:0,134:3:3,0:127	0:0,175:5:5,0:127	0:0,127:3:3,0:127	0:0,118:4:4,0:127	0:0,150:3:3,0:127	0:0,255:10:10,0:127	0:0,249:8:8,0:127	0:0,255:12:12,0:127	0:0,104:3:3,0:123	0:0,255:9:9,0:127	0:0,255:13:13,0:127	0:0,255:11:11,0:127	0:0,255:8:8,0:127	0:0,140:5:5,0:127	0:0,226:6:6,0:127	0:0,194:4:4,0:127	0:0,255:11:11,0:127	0:0,255:14:14,0:127	0:0,255:13:13,0:127	0:0,255:11:11,0:127	0:0,255:13:13,0:127	0:0,255:10:10,0:127	0:0,255:7:7,0:127	0:0,255:9:9,0:127	0:0,150:3:3,0:127	0:0,255:10:10,0:127	0:0,161:5:5,0:127	0:0,255:14:14,0:127	0:0,113:4:4,0:127	0:0,227:8:8,0:127	0:0,255:8:8,0:127	0:0,181:7:7,0:127	0:0,220:7:7,0:127	0:0,230:6:6,0:127	0:0,255:13:13,0:127	0:0,215:6:6,0:127	0:0,255:12:12,0:127	0:0,255:8:8,0:127	0:48,135:4:3,1:106	0:0,255:15:15,0:127	0:0,255:9:9,0:127	0:0,255:8:8,0:127	0:0,255:18:18,0:127	0:0,255:7:7,0:127	0:0,243:7:7,0:127	0:0,206:5:5,0:127	0:0,255:13:13,0:127	0:0,237:6:6,0:127	0:0,255:11:11,0:127	0:0,255:7:7,0:127	0:0,211:6:6,0:127	0:0,255:12:12,0:127	0:0,255:8:8,0:127	0:0,205:6:6,0:127	0:0,255:8:8,0:127	0:0,255:10:10,0:127	0:0,255:7:7,0:127	0:0,224:5:5,0:127	0:0,255:12:12,0:127	0:0,255:10:10,0:127	0:0,158:4:4,0:127	0:0,60:1:1,0:79	0:0,211:6:6,0:127	0:0,146:5:5,0:127	0:0,255:8:8,0:127	0:0,255:11:11,0:127	0:0,255:10:10,0:127	0:0,255:18:18,0:127	0:0,172:5:5,0:127	0:0,255:9:9,0:127	1:255,0:13:1,12:127	0:0,255:12:12,0:127	0:0,143:6:6,0:127	0:0,255:9:9,0:127	0:0,255:9:9,0:127	0:0,255:8:8,0:127	0:0,243:8:8,0:127	0:0,140:3:3,0:127	0:0,255:10:10,0:127	0:0,183:5:5,0:127	0:0,207:6:6,0:127	0:0,175:4:4,0:127	0:0,251:7:7,0:127	0:0,255:10:10,0:127	0:0,255:12:12,0:127	0:0,255:11:11,0:127	0:0,130:4:4,0:127	0:0,214:5:5,0:127	0:0,243:7:7,0:127	0:0,194:5:5,0:127	0:0,110:2:2,0:127	0:0,67:2:2,0:86	0:0,48:1:1,0:67	0:0,255:8:8,0:127	0:0,255:16:16,0:127	0:0,202:6:6,0:127	0:0,255:10:10,0:127	0:0,255:8:8,0:127	0:0,255:9:9,0:127	0:0,161:5:5,0:127	0:0,255:11:11,0:127	0:0,255:18:18,0:127	0:0,255:11:11,0:127	0:0,255:8:8,0:127	0:0,255:27:27,0:127	0:0,255:10:10,0:127	0:0,255:21:21,0:127	0:0,255:10:10,0:127	0:0,255:9:9,0:127	0:0,255:6:6,0:127	0:4,255:11:10,1:127	0:0,255:11:11,0:127	0:0,255:13:13,0:127	0:0,255:22:22,0:127	0:0,255:12:12,0:127	0:0,255:13:13,0:127	0:0,255:18:18,0:127	0:0,255:15:15,0:127	0:0,255:12:12,0:127	0:0,255:14:14,0:127	0:0,255:21:21,0:127	0:0,255:14:14,0:127	0:0,255:22:22,0:127	0:0,255:14:14,0:127	0:0,255:17:17,0:127	0:0,255:9:9,0:127	0:0,255:20:20,0:127	0:0,255:16:16,0:127	0:0,255:17:17,0:127	0:0,255:11:11,0:127	0:0,255:17:17,0:127	0:0,255:13:13,0:127	0:0,255:13:13,0:127	0:0,255:13:13,0:127	0:15,255:15:14,1:127	0:0,217:9:9,0:127	0:0,216:6:6,0:127	0:0,255:17:17,0:127	0:0,255:16:16,0:127	0:0,255:15:15,0:127	0:0,255:17:17,0:127	0:0,255:18:18,0:127	0:0,255:9:9,0:127	0:0,255:19:19,0:127	0:0,255:12:12,0:127	0:0,255:22:22,0:127	0:0,255:15:15,0:127	0:0,255:13:13,0:127	0:0,255:13:13,0:127	0:0,255:10:10,0:127	0:0,255:11:11,0:127	0:0,255:22:22,0:127	0:0,255:12:12,0:127	0:0,235:10:10,0:127	0:0,255:12:12,0:127	0:0,255:17:17,0:127	0:0,255:25:25,0:127	0:0,255:14:14,0:127	0:0,255:12:12,0:127	0:0,255:10:10,0:127	0:0,207:6:6,0:127	0:0,230:7:7,0:127	0:0,255:15:15,0:127	0:0,255:9:9,0:127	0:0,255:13:13,0:127	0:0,255:14:14,0:127	0:0,255:19:18,0:127	0:0,255:15:15,0:127	0:0,255:17:17,0:127	0:0,255:11:11,0:127	0:0,232:9:9,0:127	0:0,255:13:13,0:127	0:0,92:3:3,0:111	0:0,255:9:9,0:127	0:0,255:15:15,0:127	0:0,210:7:7,0:127	0:0,255:14:14,0:127	1:161,127:8:3,5:14	0:0,255:9:9,0:127	0:0,243:7:7,0:127	0:0,188:6:6,0:127	0:0,255:11:11,0:127	0:0,202:5:5,0:127	0:0,255:12:12,0:127	0:0,255:13:13,0:127	0:0,255:14:14,0:127	0:0,207:8:8,0:127	0:0,169:6:6,0:127	0:0,255:11:11,0:127	0:0,169:6:6,0:127	0:0,255:12:12,0:127	0:0,255:9:9,0:127	0:0,249:10:10,0:127	0:0,255:14:14,0:127	0:0,255:8:8,0:127	0:0,255:8:8,0:127	0:0,104:3:3,0:123	0:0,220:7:7,0:127	0:0,192:8:8,0:127	0:0,255:8:8,0:127	0:0,255:9:9,0:127	0:0,223:7:7,0:127	0:0,220:7:7,0:127	0:0,129:5:5,0:127	0:0,255:12:12,0:127	0:0,152:5:5,0:127	0:0,227:7:7,0:127	0:0,255:14:14,0:127	0:0,255:16:16,0:127	0:0,245:9:9,0:127	0:0,254:7:7,0:127	0:0,255:8:8,0:127	0:0,255:13:13,0:127	0:0,255:7:7,0:127	0:0,246:6:6,0:127	0:0,225:8:8,0:127	0:0,127:3:3,0:127	0:0,203:6:6,0:127	0:0,255:18:18,0:127	0:0,227:8:8,0:127	0:0,255:10:9,1:127	0:0,255:15:15,0:127	0:0,181:4:4,0:127	0:0,255:11:11,0:127	0:0,251:7:7,0:127	0:0,143:6:6,0:127	0:0,255:8:8,0:127	0:0,255:14:14,0:127	0:0,255:10:10,0:127	0:0,255:10:10,0:127	0:0,255:13:13,0:127	0:0,255:13:13,0:127	0:0,255:13:13,0:127	0:0,215:8:8,0:127	0:0,219:9:9,0:127	0:0,206:5:5,0:127	0:0,255:9:9,0:127	0:0,255:9:9,0:127	0:0,253:10:10,0:127	0:0,255:6:6,0:127	0:0,255:10:10,0:127	0:0,237:7:7,0:127	0:0,255:7:7,0:127	0:0,130:4:4,0:127	0:0,255:8:8,0:127	0:0,255:8:8,0:127	0:0,50:2:2,0:69	0:0,211:7:7,0:127	0:0,218:6:6,0:127	0:0,244:6:6,0:127	0:0,127:3:3,0:127	0:0,255:10:10,0:127	0:0,255:18:18,0:127	0:0,255:11:11,0:127	0:0,255:10:10,0:127	0:0,255:14:14,0:127	0:0,255:10:10,0:127	0:0,255:15:15,0:127	0:0,251:9:9,0:127	0:0,105:3:3,0:124	0:0,37:1:1,0:56	0:0,243:7:7,0:127	0:0,129:4:4,0:127	0:0,255:10:10,0:127	0:0,218:7:7,0:127	0:0,255:18:18,0:127	0:0,255:12:12,0:127	0:0,255:11:11,0:127	0:0,255:9:9,0:127	0:0,255:15:15,0:127	0:0,248:8:8,0:127	0:0,255:15:15,0:127	0:0,220:9:9,0:127	0:0,199:6:6,0:127	0:0,195:8:8,0:127	0:0,255:13:13,0:127	0:0,113:4:4,0:127	0:0,171:4:4,0:127	0:0,255:10:10,0:127	0:0,37:1:1,0:56	0:0,255:13:13,0:127	0:0,255:18:18,0:127	0:0,255:10:10,0:127	0:0,255:10:10,0:127	0:0,255:11:11,0:127	0:0,113:4:4,0:127	0:0,241:9:9,0:127	0:0,255:9:9,0:127	0:0,212:10:10,0:127	0:0,158:4:4,0:127	0:0,255:11:11,0:127	0:0,152:5:5,0:127	0:0,254:10:10,0:127	0:0,255:12:12,0:127	0:0,255:18:18,0:127	0:0,255:9:9,0:127	0:0,255:20:20,0:127	0:0,255:14:14,0:127	0:0,255:10:10,0:127	0:213,255:20:12,8:61	0:0,255:17:17,0:127	0:0,250:9:9,0:127	0:0,247:7:7,0:127	0:0,255:8:8,0:127	0:0,105:3:3,0:124	0:0,255:15:15,0:127	0:0,255:31:31,0:127	0:0,255:21:21,0:127	0:0,255:12:12,0:127	0:0,255:16:16,0:127	0:0,195:5:5,0:127	0:0,255:13:13,0:127	0:0,255:17:17,0:127	0:0,207:6:6,0:127	0:0,213:9:9,0:127	0:0,255:9:9,0:127	0:0,255:12:12,0:127	0:0,255:16:16,0:127	0:0,255:14:14,0:127	0:0,127:3:3,0:127	0:0,255:12:12,0:127	0:0,230:6:6,0:127	0:0,255:12:12,0:127	0:0,255:17:17,0:127	0:0,255:11:11,0:127	0:0,255:11:11,0:127	0:0,255:9:9,0:127	0:0,255:9:9,0:127	0:0,255:11:11,0:127	0:0,255:11:11,0:127	0:0,255:14:14,0:127	0:0,255:12:12,0:127	0:0,248:8:8,0:127	0:0,255:9:9,0:127	0:0,255:11:11,0:127	0:0,255:11:11,0:127	0:0,255:9:9,0:127	0:0,161:6:6,0:127	0:0,135:4:4,0:127	0:0,241:9:9,0:127	0:0,255:17:17,0:127	0:0,203:6:6,0:127	0:0,255:11:11,0:127	0:0,171:5:5,0:127	0:0,255:9:9,0:127	0:0,255:8:8,0:127	0:0,255:11:11,0:127	0:0,106:4:4,0:125	0:0,255:10:10,0:127	0:0,255:11:11,0:127	0:0,115:3:3,0:127	0:0,255:11:11,0:127	0:0,255:9:9,0:127	0:0,227:6:6,0:127	0:0,225:5:5,0:127	0:0,255:10:10,0:127	0:0,255:17:17,0:127	0:0,255:14:14,0:127	0:0,196:6:6,0:127	0:0,135:4:4,0:127	0:0,255:10:10,0:127	0:0,255:8:8,0:127	0:0,223:7:7,0:127	0:0,152:5:5,0:127	0:0,113:4:4,0:127	0:0,255:17:17,0:127	0:0,255:18:18,0:127	0:0,255:11:11,0:127	0:0,227:7:7,0:127	0:0,250:7:7,0:127	0:0,92:3:3,0:111	.:0,0:0:0,0:0	0:0,206:5:5,0:127	0:0,255:10:10,0:127	0:0,255:7:7,0:127	0:0,193:6:6,0:127	0:0,255:17:17,0:127	0:0,243:7:7,0:127	0:0,255:11:11,0:127	0:0,255:8:8,0:127	0:0,255:13:13,0:127	0:0,255:17:17,0:127	0:0,255:12:12,0:127
var7665	sacCer_chrXIV	741004	A	G	BY	W303	999	DP=7113;VDB=0.00315056;SGB=90.5365;RPB=0.789565;MQB=0.977006;MQSB=0.999124;BQB=0.835098;MQ0F=0;AC=5;AN=569;DP4=2014,2815,25,37;MQ=59	GT:PL:DP:AD:GQ	0:0,255:7:7,0:127	0:0,255:12:12,0:127	0:0,255:6:6,0:127	0:0,204:5:5,0:127	0:0,222:6:6,0:127	0:0,230:6:6,0:127	1:255,0:11:0,11:127	1:255,0:10:0,10:127	1:246,0:6:0,6:127	0:0,255:21:21,0:127	0:0,255:8:8,0:127	0:0,255:9:9,0:127	1:255,0:9:0,9:127	0:0,255:14:14,0:127	0:4,255:11:10,1:127	0:0,255:8:8,0:127	0:0,254:6:6,0:127	0:0,255:9:9,0:127	0:0,107:3:3,0:126	0:0,255:11:11,0:127	0:0,255:9:9,0:127	0:0,255:9:9,0:127	0:0,115:3:3,0:127	0:0,255:12:12,0:127	0:0,226:6:6,0:127	0:0,255:7:7,0:127	0:0,184:5:5,0:127	0:0,255:9:9,0:127	0:0,255:12:12,0:127	0:0,255:21:21,0:127	0:0,255:11:11,0:127	0:0,255:10:10,0:127	0:0,255:9:9,0:127	0:0,255:13:13,0:127	0:0,127:3:3,0:127	0:0,221:6:6,0:127	0:0,255:9:9,0:127	0:0,255:8:8,0:127	0:0,255:12:12,0:127	0:0,255:20:20,0:127	0:0,255:15:15,0:127	0:0,74:2:2,0:93	0:0,60:1:1,0:79	0:0,255:11:11,0:127	0:0,255:15:15,0:127	0:0,127:3:3,0:127	0:0,255:15:15,0:127	0:0,255:14:14,0:127	0:0,255:12:12,0:127	0:0,255:8:8,0:127	0:0,255:15:15,0:127	0:0,184:5:5,0:127	0:0,255:11:11,0:127	0:0,255:12:12,0:127	0:0,255:18:18,0:127	0:0,255:9:9,0:127	0:0,194:4:4,0:127	0:0,255:8:8,0:127	0:0,249:7:7,0:127	0:0,173:4:4,0:127	0:0,247:7:7,0:127	0:0,175:4:4,0:127	0:0,255:13:12,1:127	0:0,255:18:18,0:127	0:0,255:13:13,0:127	0:0,130:4:4,0:127	0:0,255:9:9,0:127	0:0,255:14:14,0:127	0:0,97:2:2,0:116	0:0,140:3:3,0:127	0:0,255:9:9,0:127	0:0,206:5:5,0:127	0:0,255:17:17,0:127	0:0,255:10:10,0:127	0:0,255:11:11,0:127	0:0,37:1:1,0:56	0:0,255:11:11,0:127	0:0,181:4:4,0:127	0:0,153:4:4,0:127	0:0,255:14:14,0:127	0:0,255:16:16,0:127	0:15,255:15:14,1:127	0:0,255:9:9,0:127	0:0,255:17:17,0:127	0:0,255:10:10,0:127	0:0,255:9:9,0:127	0:0,255:13:13,0:127	0:0,255:9:9,0:127	0:0,255:10:10,0:127	0:0,216:5:5,0:127	0:0,200:4:4,0:127	0:0,255:12:12,0:127	0:0,255:11:11,0:127	0:0,100:2:2,0:119	0:0,60:1:1,0:79	0:0,255:10:10,0:127	0:0,255:18:18,0:127	0:0,255:14:14,0:127	0:0,255:15:15,0:127	0:0,207:6:6,0:127	0:0,255:11:11,0:127	0:0,255:11:11,0:127	0:0,255:13:13,0:127	0:0,255:9:9,0:127	0:0,255:8:8,0:127	0:0,120:2:2,0:127	0:0,255:12:12,0:127	0:0,167:4:4,0:127	0:0,255:8:8,0:127	0:0,224:5:5,0:127	0:0,224:5:5,0:127	0:0,206:5:5,0:127	0:0,255:13:13,0:127	0:0,255:9:9,0:127	0:0,97:2:2,0:116	0:0,37:1:1,0:56	0:0,202:5:5,0:127	0:0,255:11:11,0:127	0:0,194:4:4,0:127	0:0,255:12:12,0:127	0:0,255:12:12,0:127	0:0,221:6:6,0:127	0:0,255:11:11,0:127	0:0,255:11:11,0:127	0:0,255:12:12,0:127	0:0,74:2:2,0:93	0:0,255:11:11,0:127	0:0,255:9:9,0:127	0:0,255:12:12,0:127	0:0,255:9:9,0:127	0:0,188:7:7,0:127	0:0,255:15:15,0:127	0:0,255:13:13,0:127	0:0,173:6:6,0:127	0:0,255:12:12,0:127	0:0,255:12:12,0:127	0:7,255:10:9,1:127	0:0,218:6:6,0:127	0:0,173:4:4,0:127	0:0,255:9:9,0:127	0:0,233:5:5,0:127	0:0,148:4:4,0:127	0:0,90:2:2,0:109	0:0,105:3:3,0:124	0:0,127:3:3,0:127	0:0,90:2:2,0:109	0:0,255:14:14,0:127	0:0,127:3:3,0:127	0:0,255:9:9,0:127	0:0,255:14:14,0:127	0:0,171:4:4,0:127	0:0,255:8:8,0:127	0:0,144:4:4,0:127	0:0,255:8:8,0:127	0:0,67:2:2,0:86	0:0,152:4:4,0:127	0:0,152:4:4,0:127	0:0,251:9:9,0:127	0:0,255:9:9,0:127	0:0,255:17:17,0:127	0:0,183:5:5,0:127	0:0,220:4:4,0:127	0:0,226:6:6,0:127	0:0,254:8:8,0:127	0:0,224:5:5,0:127	0:0,60:1:1,0:79	0:0,246:6:6,0:127	0:0,255:14:14,0:127	0:0,120:2:2,0:127	0:0,194:4:4,0:127	0:0,255:10:10,0:127	0:0,223:7:7,0:127	0:0,255:10:10,0:127	0:0,237:7:7,0:127	0:0,255:10:10,0:127	0:0,255:15:15,0:127	0:0,255:7:7,0:127	0:0,255:8:8,0:127	0:0,255:7:7,0:127	0:0,227:9:9,0:127	.:0,0:0:0,0:0	.:0,0:0:0,0:0	0:0,255:7:7,0:127	0:0,255:7:7,0:127	0:0,255:8:8,0:127	0:0,255:20:20,0:127	0:0,255:9:9,0:127	.:0,0:0:0,0:0	0:0,255:9:9,0:127	0:0,170:4:4,0:127	0:0,37:1:1,0:56	0:0,162:4:4,0:127	0:0,158:4:4,0:127	0:0,154:7:7,0:127	0:0,225:6:6,0:127	0:0,255:8:8,0:127	0:0,134:3:3,0:127	0:0,255:13:13,0:127	0:0,127:3:3,0:127	0:0,255:12:12,0:127	0:0,255:7:7,0:127	0:0,255:8:8,0:127	0:0,255:7:7,0:127	0:0,255:10:10,0:127	0:0,163:4:4,0:127	0:0,255:14:14,0:127	0:0,192:6:6,0:127	0:0,224:5:5,0:127	0:0,255:11:11,0:127	0:0,255:14:14,0:127	0:0,255:8:8,0:127	0:0,255:11:11,0:127	0:0,194:4:4,0:127	0:0,224:6:6,0:127	0:0,244:5:5,0:127	0:0,255:12:12,0:127	0:0,255:8:8,0:127	0:0,255:14:14,0:127	0:0,246:7:7,0:127	0:0,152:5:5,0:127	0:0,155:4:4,0:127	0:0,208:6:6,0:127	0:0,37:1:1,0:56	0:0,255:9:9,0:127	0:0,221:6:6,0:127	0:0,203:6:6,0:127	0:0,255:10:10,0:127	0:0,179:6:6,0:127	0:0,233:7:7,0:127	0:0,255:18:18,0:127	0:0,181:4:4,0:127	0:0,255:10:10,0:127	0:0,232:6:6,0:127	.:0,0:0:0,0:0	0:0,255:10:10,0:127	0:0,255:17:17,0:127	0:0,255:7:7,0:127	0:0,147:3:3,0:127	0:0,255:8:8,0:127	0:0,255:6:6,0:127	0:0,105:3:3,0:124	0:0,255:9:9,0:127	0:0,255:7:7,0:127	0:0,184:4:4,0:127	0:0,251:7:7,0:127	0:0,255:13:13,0:127	0:0,224:5:5,0:127	0:0,211:7:7,0:127	0:0,255:17:17,0:127	0:0,255:9:9,0:127	0:0,202:5:5,0:127	0:0,170:3:3,0:127	0:0,220:4:4,0:127	0:0,182:6:6,0:127	0:0,242:5:5,0:127	0:0,255:9:9,0:127	0:0,255:7:7,0:127	0:0,239:7:7,0:127	0:0,255:7:7,0:127	0:0,181:7:7,0:127	1:255,0:8:0,8:127	0:0,255:12:12,0:127	0:0,255:14:14,0:127	0:0,255:12:12,0:127	0:0,255:7:7,0:127	0:0,195:5:5,0:127	0:0,255:6:6,0:127	0:0,116:3:3,0:127	0:0,175:4:4,0:127	0:0,255:11:11,0:127	0:0,90:2:2,0:109	0:0,105:3:3,0:124	0:0,214:6:6,0:127	0:0,255:13:13,0:127	0:0,255:9:9,0:127	0:0,255:12:12,0:127	0:0,220:7:7,0:127	0:0,221:6:6,0:127	0:0,255:10:10,0:127	0:0,247:6:6,0:127	0:0,97:2:2,0:116	0:0,128:3:3,0:127	0:0,60:1:1,0:79	0:0,192:6:6,0:127	0:0,255:11:11,0:127	0:0,255:9:9,0:127	0:0,255:8:8,0:127	0:0,218:6:6,0:127	0:0,255:10:10,0:127	0:0,246:6:6,0:127	0:0,230:7:7,0:127	0:0,255:16:16,0:127	0:0,220:9:9,0:127	0:0,255:10:10,0:127	0:0,255:16:16,0:127	0:0,255:9:9,0:127	0:0,255:13:13,0:127	0:0,194:5:5,0:127	0:0,200:4:4,0:127	0:0,151:5:5,0:127	0:0,220:7:7,0:127	0:0,255:11:11,0:127	0:0,255:9:9,0:127	0:0,255:10:10,0:127	0:0,255:14:14,0:127	0:0,252:10:10,0:127	0:0,255:13:13,0:127	0:0,255:8:8,0:127	0:0,255:9:9,0:127	0:0,255:13:13,0:127	0:0,255:15:15,0:127	0:0,255:13:13,0:127	0:0,255:15:15,0:127	0:0,255:14:14,0:127	0:0,255:12:12,0:127	0:0,255:14:14,0:127	0:0,255:17:17,0:127	0:0,255:11:11,0:127	0:0,255:7:7,0:127	0:0,172:4:4,0:127	0:0,255:12:12,0:127	0:0,255:8:8,0:127	0:0,255:12:12,0:127	0:0,249:7:7,0:127	0:0,255:16:16,0:127	0:0,255:14:14,0:127	0:0,255:8:8,0:127	0:0,172:6:6,0:127	0:0,255:15:15,0:127	0:0,255:17:17,0:127	0:0,255:14:14,0:127	0:0,255:14:14,0:127	0:0,255:14:14,0:127	0:0,255:22:22,0:127	0:0,255:12:12,0:127	0:0,255:14:14,0:127	0:0,255:14:14,0:127	0:0,172:5:5,0:127	0:0,255:13:13,0:127	0:0,255:12:12,0:127	0:0,228:6:6,0:127	0:0,255:8:8,0:127	0:0,255:13:13,0:127	0:0,255:6:6,0:127	0:0,255:14:14,0:127	0:0,255:13:13,0:127	0:12,255:16:15,0:127	0:0,207:7:7,0:127	0:0,255:9:9,0:127	0:0,255:12:12,0:127	0:19,186:6:5,1:127	0:0,224:5:5,0:127	0:0,255:8:8,0:127	0:0,255:14:14,0:127	0:0,255:8:8,0:127	0:0,255:13:13,0:127	0:0,255:23:23,0:127	0:0,255:13:13,0:127	0:0,255:20:20,0:127	0:0,255:14:14,0:127	0:0,255:15:15,0:127	0:0,255:12:12,0:127	0:0,97:2:2,0:116	0:0,245:8:8,0:127	0:0,255:10:10,0:127	0:0,255:9:9,0:127	0:0,255:14:14,0:127	0:74,161:7:4,3:106	0:0,205:6:6,0:127	0:0,243:7:7,0:127	0:0,105:3:3,0:124	0:0,195:5:5,0:127	0:0,255:11:11,0:127	0:0,255:13:13,0:127	0:0,159:5:5,0:127	0:0,206:7:7,0:127	0:0,218:8:8,0:127	0:0,170:9:9,0:127	0:0,255:8:8,0:127	0:0,152:5:5,0:127	0:0,255:19:19,0:127	0:0,255:11:11,0:127	0:0,172:5:5,0:127	0:0,255:10:10,0:127	0:0,136:4:4,0:127	0:0,255:8:8,0:127	0:0,150:3:3,0:127	0:0,190:7:7,0:127	0:0,243:7:7,0:127	0:0,203:5:5,0:127	0:0,255:10:10,0:127	0:0,228:7:7,0:127	0:0,255:11:11,0:127	0:0,255:8:8,0:127	0:0,255:14:14,0:127	0:0,201:9:9,0:127	0:0,248:8:8,0:127	0:0,150:3:3,0:127	0:0,255:10:10,0:127	0:0,255:11:11,0:127	0:0,225:7:7,0:127	0:0,214:5:5,0:127	0:0,184:5:5,0:127	0:0,255:7:7,0:127	0:0,158:4:4,0:127	0:0,255:12:12,0:127	0:0,173:4:4,0:127	0:0,181:4:4,0:127	0:0,255:17:17,0:127	0:0,249:8:8,0:127	0:0,247:8:8,0:127	0:0,255:8:8,0:127	0:0,183:5:5,0:127	0:0,255:14:14,0:127	0:0,151:5:5,0:127	0:0,115:3:3,0:127	0:0,37:1:1,0:56	0:0,255:9:9,0:127	0:0,255:12:12,0:127	0:0,255:12:12,0:127	0:0,255:7:7,0:127	0:0,255:13:13,0:127	0:0,255:18:18,0:127	0:0,175:5:5,0:127	0:0,255:11:11,0:127	0:0,222:6:6,0:127	0:0,243:7:7,0:127	0:0,255:8:8,0:127	0:0,255:10:10,0:127	0:0,255:9:9,0:127	0:0,255:9:9,0:127	0:0,194:5:5,0:127	0:0,212:8:8,0:127	0:0,206:5:5,0:127	0:0,255:7:7,0:127	0:0,255:11:11,0:127	0:0,110:2:2,0:127	0:0,255:9:9,0:127	0:0,255:12:12,0:127	0:0,105:3:3,0:124	0:28,108:3:2,0:99	0:0,135:4:4,0:127	0:0,238:9:9,0:127	0:0,228:7:7,0:127	0:0,255:8:8,0:127	0:0,255:10:10,0:127	0:0,158:4:4,0:127	0:0,255:11:11,0:127	0:0,242:7:7,0:127	0:20,20:1:0,0:19	0:0,247:6:6,0:127	0:0,147:3:3,0:127	0:0,184:5:5,0:127	0:0,255:9:9,0:127	0:0,242:7:7,0:127	0:0,255:13:13,0:127	0:0,179:6:6,0:127	0:0,255:9:9,0:127	0:0,255:10:10,0:127	0:0,255:10:10,0:127	0:0,255:11:11,0:127	0:0,243:8:8,0:127	0:0,152:4:4,0:127	0:0,254:8:8,0:127	0:0,163:5:5,0:127	0:0,255:7:7,0:127	0:0,150:3:3,0:127	0:0,196:5:5,0:127	0:0,255:6:6,0:127	0:0,90:2:2,0:109	0:0,255:14:14,0:127	0:0,255:10:10,0:127	0:0,255:8:8,0:127	0:0,255:11:11,0:127	0:0,255:14:14,0:127	0:0,255:10:10,0:127	0:0,152:4:4,0:127	0:0,255:8:8,0:127	0:0,192:7:7,0:127	0:0,130:4:4,0:127	0:0,208:9:9,0:127	0:0,92:3:3,0:111	0:0,255:10:10,0:127	0:0,255:9:9,0:127	0:0,255:7:7,0:127	0:0,233:6:6,0:127	0:0,255:8:8,0:127	0:0,255:12:12,0:127	0:0,255:8:8,0:127	0:96,211:11:8,3:127	0:0,255:25:25,0:127	0:0,255:9:9,0:127	0:0,255:11:11,0:127	0:0,255:11:11,0:127	0:0,183:5:5,0:127	0:0,255:14:14,0:127	0:0,255:32:32,0:127	0:0,255:11:11,0:127	0:0,192:6:6,0:127	0:0,255:9:9,0:127	0:0,255:7:7,0:127	0:0,251:7:7,0:127	0:0,217:8:8,0:127	0:0,255:12:12,0:127	0:0,255:9:9,0:127	0:0,255:12:12,0:127	0:0,250:7:7,0:127	0:0,255:12:12,0:127	0:0,255:9:9,0:127	0:0,255:7:7,0:127	0:0,245:9:9,0:127	0:0,255:9:9,0:127	0:0,255:14:14,0:127	0:0,255:21:21,0:127	0:0,166:5:5,0:127	0:0,255:7:7,0:127	0:0,255:10:10,0:127	0:0,255:10:10,0:127	0:0,255:10:10,0:127	0:0,255:9:9,0:127	0:0,255:8:8,0:127	0:0,255:11:11,0:127	0:0,220:9:9,0:127	0:0,194:4:4,0:127	0:0,255:6:6,0:127	0:22,216:5:4,0:127	0:0,255:8:8,0:127	0:0,255:8:8,0:127	0:0,158:4:4,0:127	0:0,195:5:5,0:127	0:0,255:10:10,0:127	0:0,202:5:5,0:127	0:0,205:6:6,0:127	0:0,214:6:6,0:127	0:0,255:8:8,0:127	0:0,74:2:2,0:93	0:0,255:13:12,0:127	0:0,105:3:3,0:124	0:13,255:8:7,0:127	0:0,250:6:6,0:127	0:0,90:2:2,0:109	0:4,209:11:10,1:127	0:0,255:9:9,0:127	0:0,230:6:6,0:127	0:0,255:8:8,0:127	0:0,255:10:10,0:127	0:0,150:3:3,0:127	0:0,105:3:3,0:124	0:0,175:5:5,0:127	0:0,84:3:3,0:103	0:0,255:15:15,0:127	0:0,255:12:12,0:127	0:0,173:4:4,0:127	0:0,255:10:10,0:127	0:0,232:6:6,0:127	0:0,136:4:4,0:127	0:0,255:9:9,0:127	0:0,255:12:12,0:127	0:0,255:8:8,0:127	0:0,255:8:8,0:127	0:0,241:5:5,0:127	0:0,120:2:2,0:127	0:0,128:3:3,0:127	0:0,238:6:6,0:127	0:0,255:13:13,0:127	0:0,120:2:2,0:127	0:0,255:12:12,0:127	0:0,255:9:9,0:127	0:0,249:8:8,0:127	0:0,255:12:12,0:127	0:0,255:9:9,0:127	0:0,255:19:19,0:127	0:0,255:15:15,0:127
var7666	sacCer_chrXIV	741165	G	T	BY	W303	999	DP=6584;VDB=2.02502e-07;SGB=167.193;RPB=0.916627;MQB=0.999983;MQSB=0.998328;BQB=0.933022;MQ0F=0;AC=7;AN=572;DP4=2483,1974,33,24;MQ=59	GT:PL:DP:AD:GQ	0:0,67:2:2,0:86	0:0,255:10:10,0:127	0:0,221:6:6,0:127	0:0,225:5:5,0:127	0:0,209:4:4,0:127	0:0,225:6:6,0:127	1:255,0:13:0,13:127	1:221,0:6:0,6:127	1:255,0:9:0,9:127	0:0,255:18:18,0:127	0:0,233:7:7,0:127	0:0,255:11:11,0:127	1:255,0:8:0,8:127	0:0,255:11:11,0:127	0:0,255:8:8,0:127	0:0,255:7:7,0:127	0:0,37:1:1,0:56	0:0,241:7:7,0:127	0:0,255:7:7,0:127	0:0,255:9:9,0:127	0:0,255:11:11,0:127	0:0,243:7:7,0:127	0:0,255:10:10,0:127	0:0,255:8:8,0:127	0:0,225:5:5,0:127	0:0,90:2:2,0:109	0:0,202:6:6,0:127	0:0,224:7:7,0:127	0:0,255:9:9,0:127	0:0,255:18:18,0:127	0:0,255:10:10,0:127	0:0,255:14:14,0:127	0:0,255:8:8,0:127	0:0,255:9:9,0:127	0:0,195:6:6,0:127	0:0,201:5:5,0:127	0:0,255:7:7,0:127	0:0,237:6:6,0:127	0:0,255:9:9,0:127	0:0,255:22:22,0:127	0:0,255:11:11,0:127	0:0,150:3:3,0:127	0:0,250:6:6,0:127	0:0,255:16:16,0:127	0:0,255:8:8,0:127	0:0,199:6:6,0:127	0:0,255:9:9,0:127	0:0,255:16:16,0:127	0:0,255:14:14,0:127	0:0,255:11:11,0:127	0:0,255:14:14,0:127	0:0,246:6:6,0:127	0:0,255:12:12,0:127	0:0,255:8:8,0:127	0:0,147:3:3,0:127	0:0,255:16:16,0:127	0:0,169:3:3,0:127	0:0,255:11:11,0:127	0:0,239:8:8,0:127	0:0,127:3:3,0:127	0:0,255:7:7,0:127	0:0,171:4:4,0:127	0:0,255:8:8,0:127	0:0,255:10:10,0:127	0:0,255:9:9,0:127	0:0,190:6:6,0:127	0:0,156:4:4,0:127	0:0,255:10:10,0:127	0:0,214:5:5,0:127	0:0,255:8:8,0:127	0:0,255:18:18,0:127	0:0,250:8:8,0:127	0:0,255:13:13,0:127	0:0,255:9:9,0:127	0:0,115:3:3,0:127	0:0,97:2:2,0:116	0:0,255:10:10,0:127	0:0,223:5:5,0:127	0:0,191:5:5,0:127	0:0,205:7:7,0:127	0:0,255:9:9,0:127	0:0,255:9:9,0:127	0:0,255:10:10,0:127	0:0,255:19:19,0:127	0:0,255:6:6,0:127	0:0,241:7:7,0:127	0:0,255:11:11,0:127	0:0,255:14:14,0:127	0:0,255:7:7,0:127	0:0,152:4:4,0:127	0:0,97:2:2,0:116	0:0,173:5:5,0:127	0:0,255:9:9,0:127	0:0,181:4:4,0:127	0:0,67:2:2,0:86	0:0,255:14:14,0:127	0:0,255:10:10,0:127	0:0,255:14:14,0:127	0:0,255:10:10,0:127	0:0,211:6:6,0:127	0:0,255:7:7,0:127	0:0,255:16:16,0:127	0:0,255:15:15,0:127	0:0,255:9:9,0:127	0:0,177:4:4,0:127	0:0,255:9:9,0:127	0:0,128:3:3,0:127	0:0,255:11:11,0:127	0:0,255:12:12,0:127	0:0,195:5:5,0:127	0:0,80:2:2,0:99	0:0,170:3:3,0:127	0:0,255:10:10,0:127	0:0,255:14:14,0:127	0:0,60:1:1,0:79	0:0,224:5:5,0:127	0:0,225:5:5,0:127	0:0,255:9:9,0:127	0:0,255:7:7,0:127	0:0,255:10:10,0:127	0:0,255:11:11,0:127	0:0,207:5:5,0:127	0:0,255:13:13,0:127	0:0,255:10:10,0:127	0:0,255:11:11,0:127	0:0,175:4:4,0:127	0:0,255:14:14,0:127	0:0,255:10:10,0:127	0:0,104:3:3,0:123	0:0,171:4:4,0:127	0:0,255:8:8,0:127	0:0,255:9:9,0:127	0:0,218:7:7,0:127	0:0,146:4:4,0:127	0:0,255:7:7,0:127	0:0,255:10:10,0:127	0:0,184:4:4,0:127	0:0,255:8:8,0:127	0:0,251:7:7,0:127	0:0,211:6:6,0:127	0:0,95:3:3,0:114	0:0,127:3:3,0:127	0:0,169:3:3,0:127	0:0,152:4:4,0:127	0:0,128:3:3,0:127	0:0,158:4:4,0:127	0:0,255:14:14,0:127	0:0,255:8:8,0:127	0:0,184:5:5,0:127	0:0,255:16:16,0:127	0:0,255:10:10,0:127	0:0,255:14:14,0:127	0:0,37:1:1,0:56	0:0,239:6:6,0:127	0:0,136:4:4,0:127	0:0,153:4:4,0:127	0:0,246:6:6,0:127	0:0,220:7:7,0:127	0:0,255:10:10,0:127	0:0,255:23:23,0:127	0:0,160:5:5,0:127	0:0,194:4:4,0:127	0:0,238:6:6,0:127	0:0,255:18:18,0:127	0:0,150:3:3,0:127	0:0,120:2:2,0:127	0:0,255:8:8,0:127	0:0,255:8:8,0:127	0:0,237:7:7,0:127	.:0,0:0:0,0:0	0:0,255:7:7,0:127	0:0,230:7:7,0:127	0:0,255:9:9,0:127	0:0,243:7:7,0:127	0:0,255:11:11,0:127	0:0,255:10:10,0:127	0:0,249:6:6,0:127	0:0,255:9:9,0:127	0:0,205:5:5,0:127	0:0,255:9:9,0:127	0:0,37:1:1,0:56	0:0,184:4:4,0:127	0:0,246:6:6,0:127	0:0,255:6:6,0:127	0:0,147:3:3,0:127	0:0,255:15:15,0:127	0:0,255:13:13,0:127	0:0,139:4:4,0:127	0:0,129:4:4,0:127	0:0,37:1:1,0:56	0:0,135:4:4,0:127	0:0,128:3:3,0:127	0:0,255:9:9,0:127	0:0,67:2:2,0:86	0:0,90:2:2,0:109	0:0,172:5:5,0:127	0:0,255:14:14,0:127	0:0,224:6:6,0:127	0:0,120:2:2,0:127	0:0,255:11:11,0:127	0:0,244:6:6,0:127	0:0,255:6:6,0:127	0:0,255:9:9,0:127	0:0,135:3:3,0:127	0:0,158:4:4,0:127	0:0,255:11:11,0:127	0:0,255:8:8,0:127	0:0,255:9:9,0:127	0:0,255:15:15,0:127	0:0,255:15:15,0:127	0:0,255:10:10,0:127	0:0,249:8:8,0:127	0:0,255:7:7,0:127	0:0,255:11:11,0:127	0:0,115:3:3,0:127	0:0,255:17:17,0:127	0:0,255:7:7,0:127	0:0,181:4:4,0:127	0:0,90:2:2,0:109	0:0,150:3:3,0:127	0:0,60:1:1,0:79	0:0,255:10:10,0:127	0:0,67:2:2,0:86	0:0,255:8:8,0:127	0:0,242:7:7,0:127	0:0,168:5:5,0:127	0:0,255:13:13,0:127	0:0,255:10:10,0:127	0:0,124:3:3,0:127	0:0,255:11:11,0:127	0:0,237:6:6,0:127	0:0,155:4:4,0:127	0:0,255:7:7,0:127	0:0,225:5:5,0:127	0:0,227:7:7,0:127	0:0,242:7:7,0:127	0:0,203:5:5,0:127	0:0,110:2:2,0:127	0:0,212:7:7,0:127	0:0,214:5:5,0:127	0:0,194:4:4,0:127	0:0,255:7:7,0:127	0:0,255:11:11,0:127	0:0,166:4:4,0:127	0:0,255:7:7,0:127	0:0,212:7:7,0:127	0:0,252:7:7,0:127	0:0,255:11:11,0:127	0:0,255:18:18,0:127	0:0,242:7:7,0:127	0:0,150:3:3,0:127	0:0,171:4:4,0:127	0:0,200:4:4,0:127	0:0,242:5:5,0:127	0:0,255:7:7,0:127	0:0,115:3:3,0:127	0:0,254:12:12,0:127	0:0,255:12:12,0:127	0:0,255:13:13,0:127	0:0,249:6:6,0:127	1:161,0:4:0,4:127	0:0,255:9:9,0:127	0:0,255:9:8,1:127	0:0,172:5:5,0:127	0:0,255:10:10,0:127	0:0,255:8:8,0:127	0:0,190:6:6,0:127	0:0,74:2:2,0:93	0:0,120:2:2,0:127	0:0,255:11:11,0:127	0:0,212:4:4,0:127	0:0,175:4:4,0:127	0:0,152:5:5,0:127	0:0,255:11:11,0:127	0:0,255:6:6,0:127	0:0,255:9:9,0:127	0:0,175:4:4,0:127	0:0,225:6:6,0:127	0:0,227:6:6,0:127	0:0,220:4:4,0:127	0:0,37:1:1,0:56	0:0,97:2:2,0:116	0:0,60:1:1,0:79	0:0,157:4:4,0:127	0:0,255:12:12,0:127	0:0,158:4:4,0:127	0:0,255:7:7,0:127	0:0,177:4:4,0:127	0:0,221:7:7,0:127	0:0,209:7:7,0:127	0:0,255:9:9,0:127	0:0,255:12:12,0:127	0:0,255:10:10,0:127	0:0,225:6:6,0:127	0:0,255:20:20,0:127	0:0,255:7:7,0:127	0:0,255:11:11,0:127	0:0,255:9:9,0:127	0:0,206:5:5,0:127	0:0,255:9:9,0:127	0:0,171:4:4,0:127	0:0,255:13:13,0:127	0:0,255:10:10,0:127	0:0,255:14:14,0:127	0:0,255:21:21,0:127	0:0,255:14:14,0:127	0:0,255:12:12,0:127	0:0,255:11:11,0:127	0:0,255:8:8,0:127	0:0,255:9:9,0:127	0:0,255:7:7,0:127	0:0,235:7:7,0:127	0:0,254:7:7,0:127	0:0,255:11:11,0:127	0:0,255:11:11,0:127	0:0,255:9:9,0:127	0:0,255:24:24,0:127	0:0,255:17:17,0:127	0:0,255:12:12,0:127	0:0,255:11:11,0:127	0:0,255:16:16,0:127	0:0,197:5:5,0:127	0:0,227:7:7,0:127	0:0,255:10:10,0:127	0:0,255:16:16,0:127	0:0,250:7:7,0:127	0:0,128:3:3,0:127	0:0,255:8:8,0:127	0:0,255:15:15,0:127	0:0,255:20:20,0:127	0:0,255:12:12,0:127	0:0,255:24:24,0:127	0:0,255:13:13,0:127	0:0,255:17:17,0:127	0:0,255:12:12,0:127	0:0,237:7:7,0:127	0:0,255:15:15,0:127	0:0,158:4:4,0:127	0:0,255:12:12,0:127	0:0,219:5:5,0:127	0:0,236:6:6,0:127	0:0,255:13:13,0:127	0:0,255:10:10,0:127	0:0,255:7:7,0:127	0:0,255:11:11,0:127	0:0,255:16:16,0:127	0:0,255:8:8,0:127	0:0,255:8:8,0:127	0:0,255:9:9,0:127	0:0,255:9:9,0:127	0:0,253:9:9,0:127	0:0,228:6:6,0:127	0:0,255:7:7,0:127	0:0,234:6:6,0:127	0:0,255:8:8,0:127	0:0,255:8:8,0:127	0:0,255:10:10,0:127	0:0,255:13:13,0:127	0:0,255:11:11,0:127	0:0,255:16:16,0:127	0:0,255:11:11,0:127	0:0,255:9:9,0:127	0:0,84:3:3,0:103	0:0,221:7:7,0:127	0:0,255:8:8,0:127	0:0,160:5:5,0:127	0:0,232:6:6,0:127	1:203,124:9:3,6:59	0:0,184:5:5,0:127	0:0,90:2:2,0:109	0:0,255:7:7,0:127	0:0,255:8:8,0:127	0:0,255:10:10,0:127	0:0,227:7:7,0:127	0:0,179:6:6,0:127	0:0,255:7:7,0:127	0:0,165:6:6,0:127	0:0,74:2:2,0:93	0:0,208:8:8,0:127	0:0,183:5:5,0:127	0:0,255:19:19,0:127	0:0,255:10:10,0:127	0:0,255:11:11,0:127	0:0,255:11:11,0:127	0:0,255:14:14,0:127	0:0,255:11:11,0:127	0:0,67:2:2,0:86	0:0,215:7:7,0:127	0:0,146:5:5,0:127	0:0,158:4:4,0:127	0:0,228:7:7,0:127	0:0,255:8:8,0:127	0:0,255:10:10,0:127	0:0,97:2:2,0:116	0:0,255:12:12,0:127	0:0,113:4:4,0:127	0:0,136:4:4,0:127	0:0,255:11:11,0:127	0:0,255:10:10,0:127	0:0,255:11:11,0:127	0:0,255:8:8,0:127	0:0,230:6:6,0:127	0:0,115:3:3,0:127	0:0,48:1:1,0:67	0:0,226:6:6,0:127	0:0,196:7:7,0:127	0:0,143:4:4,0:127	0:0,216:5:5,0:127	0:0,255:13:12,0:127	0:0,205:6:6,0:127	0:42,156:6:5,1:127	0:0,255:15:15,0:127	0:0,171:4:4,0:127	0:0,255:7:7,0:127	0:0,137:4:4,0:127	0:0,255:7:7,0:127	0:0,187:5:5,0:127	0:0,255:14:14,0:127	0:0,255:9:9,0:127	0:0,255:9:9,0:127	0:0,255:11:11,0:127	0:0,255:9:9,0:127	0:0,255:14:14,0:127	0:0,228:7:7,0:127	0:0,255:10:10,0:127	0:0,255:10:10,0:127	0:0,85:2:2,0:104	0:0,240:8:8,0:127	0:0,125:4:4,0:127	0:0,255:9:9,0:127	0:0,255:19:19,0:127	0:0,201:5:5,0:127	0:0,191:5:5,0:127	0:0,200:5:5,0:127	0:0,255:9:9,0:127	0:0,255:7:7,0:127	0:0,201:6:6,0:127	0:0,127:3:3,0:127	0:0,255:10:10,0:127	0:0,120:2:2,0:127	0:0,230:5:5,0:127	0:0,177:7:7,0:127	0:0,255:9:9,0:127	0:0,255:13:13,0:127	0:0,232:7:7,0:127	0:0,255:9:9,0:127	0:0,179:6:6,0:127	0:0,255:13:13,0:127	0:0,255:9:9,0:127	0:0,37:1:1,0:56	0:0,255:6:6,0:127	0:0,207:6:6,0:127	0:0,253:7:7,0:127	0:0,220:7:7,0:127	0:0,228:6:6,0:127	0:0,255:15:15,0:127	0:0,255:9:9,0:127	0:0,127:3:3,0:127	0:0,153:4:4,0:127	0:0,143:4:4,0:127	0:0,255:8:8,0:127	0:0,226:6:6,0:127	0:0,255:14:14,0:127	0:0,184:5:5,0:127	0:0,165:5:5,0:127	0:0,173:4:4,0:127	0:0,255:6:6,0:127	0:0,255:7:7,0:127	0:0,255:7:7,0:127	0:0,127:3:3,0:127	0:0,248:8:8,0:127	0:0,248:8:8,0:127	0:0,255:9:9,0:127	0:0,200:4:4,0:127	0:0,191:5:5,0:127	0:0,127:3:3,0:127	0:0,116:3:3,0:127	0:0,200:4:4,0:127	0:0,225:6:6,0:127	0:0,74:2:2,0:93	0:0,194:4:4,0:127	0:0,255:9:9,0:127	0:0,206:6:6,0:127	0:0,150:3:3,0:127	0:0,250:7:7,0:127	0:0,255:7:7,0:127	0:0,222:6:6,0:127	0:0,255:11:11,0:127	0:0,255:10:10,0:127	1:214,189:14:7,7:6	0:0,255:28:27,0:127	0:0,255:8:8,0:127	0:0,255:8:8,0:127	0:0,214:5:5,0:127	0:0,105:3:3,0:124	0:0,255:9:9,0:127	0:0,255:24:24,0:127	0:0,255:9:9,0:127	0:0,202:6:6,0:127	0:0,255:10:10,0:127	0:0,215:5:5,0:127	0:0,255:11:11,0:127	0:0,255:12:12,0:127	0:0,231:8:8,0:127	0:0,255:8:8,0:127	0:0,255:8:8,0:127	0:0,255:11:11,0:127	0:0,255:13:13,0:127	0:0,255:12:12,0:127	0:0,255:9:9,0:127	0:0,255:8:8,0:127	0:0,255:13:13,0:127	0:0,255:9:9,0:127	0:0,255:17:17,0:127	0:0,252:9:9,0:127	0:0,213:6:6,0:127	0:0,255:13:13,0:127	0:0,255:9:9,0:127	0:0,255:8:8,0:127	0:0,130:4:4,0:127	0:0,255:7:7,0:127	0:0,255:13:13,0:127	0:0,227:7:7,0:127	0:0,175:5:5,0:127	0:0,152:5:5,0:127	0:0,255:9:9,0:127	0:0,255:13:13,0:127	0:0,252:5:5,0:127	0:0,255:7:7,0:127	0:0,205:6:6,0:127	0:0,243:7:7,0:127	0:0,181:4:4,0:127	0:0,183:5:5,0:127	0:0,115:3:3,0:127	0:0,255:8:8,0:127	0:0,255:7:7,0:127	0:0,181:7:7,0:127	0:0,184:6:6,0:127	0:0,255:11:11,0:127	0:0,243:7:7,0:127	0:0,115:3:3,0:127	0:0,255:10:10,0:127	0:0,172:5:5,0:127	0:0,160:5:5,0:127	0:0,255:10:10,0:127	0:0,255:11:11,0:127	0:0,214:5:5,0:127	0:0,221:6:6,0:127	0:0,200:4:4,0:127	0:0,175:4:4,0:127	0:0,255:11:11,0:127	0:0,255:10:10,0:127	0:0,180:6:6,0:127	0:0,208:6:6,0:127	0:0,246:6:6,0:127	0:0,175:4:4,0:127	0:0,252:9:9,0:127	0:0,255:11:11,0:127	0:0,57:2:2,0:76	0:0,255:7:7,0:127	0:0,37:1:1,0:56	0:0,37:1:1,0:56	0:0,195:6:6,0:127	0:0,244:6:6,0:127	0:0,255:9:9,0:127	0:0,150:3:3,0:127	0:0,255:10:10,0:127	0:0,184:5:5,0:127	0:0,201:7:7,0:127	0:0,255:7:7,0:127	0:0,182:6:6,0:127	0:0,255:14:14,0:127	0:0,222:6:6,0:127
var7667	sacCer_chrXIV	741378	G	C	BY	W303	664	DP=4036;VDB=0.992141;SGB=78.8826;RPB=0.635964;MQB=1;MQSB=1;BQB=0.905507;MQ0F=0;AC=6;AN=562;DP4=1559,1576,12,19;MQ=60	GT:PL:DP:AD:GQ	0:0,179:6:6,0:127	0:0,175:6:6,0:127	0:0,110:4:4,0:127	0:0,60:1:1,0:79	0:0,160:5:5,0:127	0:0,157:4:4,0:127	1:130,0:4:0,4:110	1:134,0:3:0,3:114	1:74,0:2:0,2:54	0:0,255:15:15,0:127	0:0,90:2:2,0:109	0:0,186:7:7,0:127	1:255,0:10:0,10:127	0:0,183:5:5,0:127	0:0,126:3:3,0:127	0:0,97:2:2,0:116	0:0,182:5:5,0:127	0:0,185:5:5,0:127	0:0,90:2:2,0:109	0:0,221:8:8,0:127	0:0,255:10:10,0:127	0:0,150:4:4,0:127	0:0,158:4:4,0:127	0:0,142:6:6,0:127	0:0,238:6:6,0:127	0:0,214:5:5,0:127	0:0,255:9:9,0:127	0:0,207:7:7,0:127	0:0,128:4:4,0:127	0:0,255:16:16,0:127	0:0,255:7:7,0:127	0:0,255:10:10,0:127	0:0,255:6:6,0:127	0:0,255:9:9,0:127	0:0,220:7:7,0:127	0:0,191:5:5,0:127	0:0,175:4:4,0:127	0:0,173:4:4,0:127	0:0,191:5:5,0:127	0:0,255:10:10,0:127	0:0,255:7:7,0:127	0:0,74:2:2,0:93	0:0,170:4:4,0:127	0:0,255:10:10,0:127	0:0,255:11:11,0:127	0:0,90:2:2,0:109	0:0,243:7:7,0:127	0:0,255:11:11,0:127	0:0,206:5:5,0:127	0:0,255:11:11,0:127	0:0,237:8:8,0:127	0:0,164:6:6,0:127	0:0,250:7:7,0:127	0:0,157:4:4,0:127	0:0,255:9:9,0:127	0:0,255:11:11,0:127	0:0,67:2:2,0:86	0:0,191:5:5,0:127	0:0,230:6:6,0:127	0:0,152:4:4,0:127	0:0,97:2:2,0:116	.:0,0:0:0,0:0	0:0,136:4:4,0:127	0:0,117:4:4,0:127	0:0,155:4:4,0:127	0:0,250:7:7,0:127	0:0,74:2:2,0:93	0:0,248:8:8,0:127	0:0,37:1:1,0:56	0:0,201:5:5,0:127	0:0,244:9:9,0:127	0:0,179:6:6,0:127	0:0,253:9:9,0:127	0:0,243:7:7,0:127	0:0,230:7:7,0:127	0:0,37:1:1,0:56	0:0,234:9:9,0:127	0:0,97:2:2,0:116	0:0,255:7:7,0:127	0:0,255:8:8,0:127	0:0,228:7:7,0:127	0:0,172:5:5,0:127	0:0,182:6:6,0:127	0:0,227:6:6,0:127	0:0,184:5:5,0:127	0:0,67:2:2,0:86	0:0,237:8:8,0:127	0:0,255:5:5,0:127	0:0,171:4:4,0:127	0:0,129:4:4,0:127	.:0,0:0:0,0:0	0:0,255:10:10,0:127	0:0,237:8:8,0:127	0:0,37:1:1,0:56	0:0,94:3:3,0:113	0:0,153:4:4,0:127	0:0,127:3:3,0:127	0:0,207:8:8,0:127	0:0,192:7:7,0:127	0:0,175:5:5,0:127	0:0,194:4:4,0:127	0:0,255:9:9,0:127	0:0,251:7:7,0:127	0:0,171:5:5,0:127	0:0,255:8:8,0:127	0:0,158:4:4,0:127	0:0,179:6:6,0:127	0:0,219:8:8,0:127	0:0,255:11:11,0:127	0:0,231:7:7,0:127	0:0,116:3:3,0:127	0:0,115:3:3,0:127	0:0,194:5:5,0:127	0:0,255:12:12,0:127	0:0,90:2:2,0:109	0:0,57:2:2,0:76	0:0,105:3:3,0:124	0:0,127:3:3,0:127	0:0,248:8:8,0:127	0:0,37:1:1,0:56	0:0,175:5:5,0:127	0:0,80:2:2,0:99	0:0,255:7:7,0:127	0:0,141:4:4,0:127	0:0,152:4:4,0:127	0:0,67:2:2,0:86	0:0,255:9:9,0:127	0:0,184:5:5,0:127	0:0,255:10:10,0:127	0:0,115:3:3,0:127	0:0,171:5:5,0:127	0:0,243:6:6,0:127	0:0,255:11:11,0:127	0:0,125:4:4,0:127	0:0,115:3:3,0:127	0:0,164:5:5,0:127	0:0,164:4:4,0:127	0:0,202:6:6,0:127	0:0,255:9:9,0:127	0:0,191:5:5,0:127	0:0,74:2:2,0:93	0:0,74:2:2,0:93	0:0,113:4:4,0:127	0:0,104:3:3,0:123	0:0,181:4:4,0:127	0:0,37:1:1,0:56	0:0,255:10:10,0:127	0:0,248:6:6,0:127	0:0,170:3:3,0:127	0:0,255:8:8,0:127	0:0,181:4:4,0:127	0:0,151:5:5,0:127	0:0,37:1:1,0:56	0:0,215:7:7,0:127	0:0,127:3:3,0:127	0:0,37:1:1,0:56	0:0,225:6:6,0:127	0:0,37:1:1,0:56	0:0,255:8:8,0:127	0:0,255:11:11,0:127	0:0,152:4:4,0:127	0:0,219:5:5,0:127	0:0,37:1:1,0:56	0:0,255:12:12,0:127	0:0,127:3:3,0:127	.:0,0:0:0,0:0	0:0,255:10:10,0:127	0:0,172:5:5,0:127	0:0,174:5:5,0:127	0:0,146:5:5,0:127	0:0,211:6:6,0:127	0:0,169:6:6,0:127	0:0,92:3:3,0:111	0:0,166:5:5,0:127	0:0,254:7:7,0:127	0:0,255:10:10,0:127	0:0,255:6:6,0:127	0:0,255:12:12,0:127	0:0,116:3:3,0:127	0:0,207:6:6,0:127	0:0,90:2:2,0:109	0:0,74:2:2,0:93	0:0,217:6:6,0:127	0:0,193:5:5,0:127	0:0,184:4:4,0:127	0:0,255:17:17,0:127	0:0,228:7:7,0:127	0:0,150:3:3,0:127	0:0,37:1:1,0:56	0:0,105:3:3,0:124	0:0,90:3:3,0:109	0:0,97:2:2,0:116	0:0,37:1:1,0:56	0:0,62:2:2,0:81	0:0,127:3:3,0:127	0:0,182:5:5,0:127	0:0,203:6:6,0:127	0:0,255:11:11,0:127	.:0,0:0:0,0:0	0:0,227:7:7,0:127	0:0,205:5:5,0:127	0:0,161:5:5,0:127	0:0,255:12:12,0:127	0:0,255:10:10,0:127	0:0,255:8:8,0:127	0:0,181:5:5,0:127	0:0,121:4:4,0:127	0:0,173:4:4,0:127	0:0,255:9:9,0:127	0:0,255:9:9,0:127	0:0,205:6:6,0:127	0:0,255:11:11,0:127	0:0,212:6:6,0:127	0:0,181:5:5,0:127	0:0,37:1:1,0:56	0:0,255:8:8,0:127	0:0,37:1:1,0:56	0:0,105:4:4,0:124	0:0,74:2:2,0:93	0:0,97:2:2,0:116	0:0,210:6:6,0:127	0:0,105:3:3,0:124	0:0,127:3:3,0:127	0:0,57:2:2,0:76	0:0,175:5:5,0:127	0:0,120:4:4,0:127	0:0,241:9:9,0:127	0:0,177:4:4,0:127	0:0,146:5:5,0:127	0:0,255:6:6,0:127	0:0,37:1:1,0:56	0:0,127:3:3,0:127	0:0,177:6:6,0:127	0:0,118:4:4,0:127	0:0,182:5:5,0:127	0:0,197:5:5,0:127	0:0,255:10:10,0:127	0:0,97:2:2,0:116	0:0,226:6:6,0:127	0:0,120:2:2,0:127	.:0,0:0:0,0:0	0:0,128:3:3,0:127	0:0,255:10:10,0:127	0:0,97:2:2,0:116	0:0,255:8:8,0:127	0:0,202:5:5,0:127	0:0,97:2:2,0:116	0:0,152:5:5,0:127	0:0,255:16:16,0:127	0:0,128:3:3,0:127	0:0,202:6:6,0:127	0:0,160:5:5,0:127	.:0,0:0:0,0:0	0:0,135:4:4,0:127	0:0,74:2:2,0:93	0:0,230:7:7,0:127	0:0,230:10:10,0:127	0:0,243:8:8,0:127	0:0,239:8:8,0:127	0:0,147:4:4,0:127	1:156,45:5:1,4:91	0:0,163:4:4,0:127	0:0,255:9:9,0:127	0:0,255:7:7,0:127	0:0,37:1:1,0:56	0:0,104:3:3,0:123	0:0,225:6:6,0:127	0:0,90:2:2,0:109	0:0,110:2:2,0:127	0:0,207:7:7,0:127	0:0,110:2:2,0:127	0:0,37:1:1,0:56	0:0,226:6:6,0:127	0:0,201:6:6,0:127	0:0,251:7:7,0:127	0:0,171:5:5,0:127	0:0,195:5:5,0:127	0:0,234:6:6,0:127	0:0,218:6:6,0:127	0:0,173:5:5,0:127	0:0,202:6:6,0:127	.:0,0:0:0,0:0	0:0,110:2:2,0:127	0:0,67:2:2,0:86	0:0,230:6:6,0:127	0:0,97:2:2,0:116	0:0,170:3:3,0:127	0:0,60:1:1,0:79	0:0,205:6:6,0:127	0:0,198:7:7,0:127	0:0,230:6:6,0:127	0:0,255:7:7,0:127	0:0,136:4:4,0:127	0:0,202:5:5,0:127	0:0,215:7:7,0:127	0:0,151:4:4,0:127	0:0,255:8:8,0:127	0:0,175:6:6,0:127	0:0,255:8:8,0:127	0:0,225:7:7,0:127	0:0,134:3:3,0:127	0:0,255:10:10,0:127	0:0,223:7:7,0:127	0:0,233:8:8,0:127	0:0,255:13:13,0:127	0:0,207:7:7,0:127	0:0,255:8:8,0:127	0:0,255:9:9,0:127	0:0,115:3:3,0:127	0:0,130:4:4,0:127	0:0,207:6:6,0:127	0:0,255:15:15,0:127	0:0,255:9:9,0:127	0:0,255:11:11,0:127	0:0,97:2:2,0:116	0:0,205:6:6,0:127	0:0,255:19:19,0:127	0:0,255:11:11,0:127	0:0,255:11:11,0:127	0:0,129:5:5,0:127	0:0,255:13:13,0:127	0:0,103:3:3,0:122	0:0,255:10:10,0:127	0:0,169:6:6,0:127	0:0,255:11:11,0:127	0:0,127:3:3,0:127	0:0,217:7:7,0:127	0:0,238:8:8,0:127	0:0,255:11:11,0:127	0:0,255:11:11,0:127	0:0,216:6:6,0:127	0:0,255:13:13,0:127	0:0,255:8:8,0:127	0:0,255:12:12,0:127	0:0,255:13:13,0:127	0:0,147:4:4,0:127	0:0,255:10:10,0:127	0:0,222:6:6,0:127	0:0,255:10:10,0:127	0:0,36:1:1,0:55	0:0,128:4:4,0:127	0:0,226:8:8,0:127	0:0,135:4:4,0:127	0:0,225:6:6,0:127	0:0,151:5:5,0:127	0:0,255:10:10,0:127	0:0,231:8:8,0:127	0:0,127:3:3,0:127	0:0,37:1:1,0:56	0:0,228:7:7,0:127	0:0,185:6:6,0:127	0:0,226:6:6,0:127	0:0,135:4:4,0:127	0:0,37:1:1,0:56	.:0,0:0:0,0:0	0:0,179:6:6,0:127	0:0,224:6:6,0:127	0:0,240:9:9,0:127	0:0,205:7:7,0:127	0:0,184:5:5,0:127	0:0,255:8:8,0:127	0:0,224:6:6,0:127	0:0,152:5:5,0:127	0:0,255:10:10,0:127	0:0,221:7:7,0:127	0:0,145:4:4,0:127	0:0,148:5:5,0:127	0:31,31:2:1,1:19	0:0,104:3:3,0:123	.:0,0:0:0,0:0	0:0,205:6:6,0:127	0:0,92:3:3,0:111	0:13,227:8:7,0:127	0:0,185:6:6,0:127	0:0,152:4:4,0:127	0:0,123:5:5,0:127	0:0,226:9:9,0:127	0:0,74:2:2,0:93	0:0,105:3:3,0:124	0:0,105:3:3,0:124	0:0,193:5:5,0:127	0:0,198:7:7,0:127	0:0,172:5:5,0:127	0:0,255:13:13,0:127	0:0,215:8:8,0:127	0:0,248:8:8,0:127	0:0,105:3:3,0:124	0:0,126:3:3,0:127	0:0,105:3:3,0:124	0:0,92:3:3,0:111	0:0,182:5:5,0:127	0:0,67:2:2,0:86	0:0,228:7:7,0:127	0:0,57:2:2,0:76	0:0,252:12:12,0:127	0:0,148:5:5,0:127	0:0,37:1:1,0:56	0:0,158:4:4,0:127	0:0,124:4:4,0:127	0:0,128:4:4,0:127	0:0,225:6:6,0:127	0:0,158:4:4,0:127	0:0,60:1:1,0:79	0:0,25:1:1,0:44	0:0,172:5:5,0:127	0:0,149:5:5,0:127	0:0,141:4:4,0:127	0:0,130:4:4,0:127	0:0,228:7:7,0:127	0:0,158:4:4,0:127	0:42,178:6:5,1:127	0:0,247:9:9,0:127	.:0,0:0:0,0:0	0:0,158:4:4,0:127	0:0,127:3:3,0:127	0:0,74:2:2,0:93	0:0,128:3:3,0:127	0:0,245:9:9,0:127	0:0,196:6:6,0:127	0:0,255:7:7,0:127	0:0,255:11:11,0:127	0:0,163:4:4,0:127	0:0,255:11:11,0:127	0:0,248:8:8,0:127	0:0,217:8:8,0:127	0:0,213:7:7,0:127	0:0,67:2:2,0:86	0:0,130:4:4,0:127	0:0,200:7:7,0:127	0:0,197:5:5,0:127	0:0,255:12:12,0:127	0:0,250:7:7,0:127	0:0,158:4:4,0:127	0:0,135:4:4,0:127	0:0,255:10:10,0:127	0:0,146:4:4,0:127	0:0,104:3:3,0:123	0:0,67:2:2,0:86	0:0,255:11:11,0:127	0:0,150:3:3,0:127	0:0,127:3:3,0:127	0:0,127:3:3,0:127	0:0,166:6:6,0:127	0:0,152:5:5,0:127	0:0,255:11:11,0:127	0:0,104:3:3,0:123	0:0,37:1:1,0:56	0:0,235:7:7,0:127	0:0,74:2:2,0:93	0:0,37:1:1,0:56	0:0,129:4:4,0:127	0:0,185:6:6,0:127	0:0,104:3:3,0:123	0:0,67:2:2,0:86	0:0,134:4:4,0:127	0:0,205:7:7,0:127	0:0,228:7:7,0:127	0:0,74:2:2,0:93	0:0,99:3:3,0:118	0:0,164:6:6,0:127	0:0,60:1:1,0:79	0:0,162:5:5,0:127	0:0,213:7:7,0:127	0:0,160:5:5,0:127	0:0,158:4:4,0:127	0:0,255:11:11,0:127	0:0,127:3:3,0:127	0:0,241:5:5,0:127	0:0,226:6:6,0:127	0:0,200:6:6,0:127	0:0,255:8:8,0:127	0:0,255:8:8,0:127	0:0,130:4:4,0:127	0:0,150:4:4,0:127	0:0,255:9:9,0:127	0:0,177:6:6,0:127	0:0,90:2:2,0:109	0:0,157:4:4,0:127	0:0,83:3:3,0:102	0:0,104:3:3,0:123	0:0,127:3:3,0:127	0:0,113:4:4,0:127	0:0,205:6:6,0:127	0:0,141:4:4,0:127	0:0,130:4:4,0:127	0:0,67:2:2,0:86	0:0,220:7:7,0:127	0:0,255:10:10,0:127	0:0,129:4:4,0:127	1:144,19:6:1,5:105	0:0,255:17:17,0:127	0:0,158:4:4,0:127	0:0,90:2:2,0:109	0:0,157:4:4,0:127	.:0,0:0:0,0:0	0:0,255:8:8,0:127	0:0,255:15:15,0:127	0:0,228:6:6,0:127	0:0,207:6:6,0:127	0:0,243:8:8,0:127	0:0,93:3:3,0:112	0:0,255:9:9,0:127	0:0,152:5:5,0:127	0:0,177:6:6,0:127	0:0,255:9:9,0:127	0:0,67:2:2,0:86	0:0,163:4:4,0:127	0:0,162:8:8,0:127	0:0,255:12:12,0:127	0:0,253:8:8,0:127	0:0,90:2:2,0:109	0:0,151:5:5,0:127	0:0,105:3:3,0:124	0:0,255:19:19,0:127	0:0,240:9:9,0:127	0:0,135:4:4,0:127	0:0,255:10:10,0:127	0:0,223:8:8,0:127	0:0,223:7:7,0:127	0:0,74:2:2,0:93	0:0,193:5:5,0:127	0:0,245:9:9,0:127	0:0,161:5:5,0:127	0:0,184:5:5,0:127	0:0,128:3:3,0:127	0:0,195:5:5,0:127	0:0,202:6:6,0:127	0:0,255:8:8,0:127	0:0,210:5:5,0:127	0:0,181:4:4,0:127	0:0,255:16:16,0:127	0:0,60:1:1,0:79	0:0,147:4:4,0:127	0:0,152:4:4,0:127	0:0,174:5:5,0:127	0:0,37:1:1,0:56	0:0,92:3:3,0:111	0:0,104:3:3,0:123	0:0,141:4:4,0:127	0:0,215:7:7,0:127	0:0,134:4:4,0:127	0:0,255:10:10,0:127	0:0,187:5:5,0:127	0:0,103:3:3,0:122	0:0,97:2:2,0:116	0:0,149:5:5,0:127	0:0,104:3:3,0:123	0:0,186:6:6,0:127	0:0,74:2:2,0:93	0:0,67:2:2,0:86	0:0,195:5:5,0:127	0:0,245:8:8,0:127	0:0,165:6:6,0:127	0:0,143:4:4,0:127	0:0,200:7:7,0:127	0:0,250:7:7,0:127	0:0,255:8:8,0:127	0:0,173:6:6,0:127	0:0,174:5:5,0:127	0:0,225:5:5,0:127	0:0,74:2:2,0:93	0:0,97:2:2,0:116	0:0,84:3:3,0:103	0:0,125:4:4,0:127	0:0,147:4:4,0:127	0:0,67:2:2,0:86	0:0,255:7:7,0:127	0:0,157:4:4,0:127	0:0,255:10:10,0:127	0:0,142:5:5,0:127	0:0,151:5:5,0:127	0:0,255:10:10,0:127	0:0,141:4:4,0:127
var7668	sacCer_chrXIV	741432	A	G	BY	W303	641	DP=4071;VDB=0.0710421;SGB=34.2114;RPB=0.839337;MQB=0.999993;MQSB=0.999098;BQB=0.987973;MQ0F=0;AC=6;AN=555;DP4=1066,1987,15,28;MQ=59	GT:PL:DP:AD:GQ	0:0,192:6:6,0:127	0:0,255:8:8,0:127	0:0,120:4:4,0:127	0:0,137:3:3,0:127	0:0,163:4:4,0:127	0:0,67:2:2,0:85	1:206,0:5:0,5:127	1:92,0:3:0,3:73	1:105,0:3:0,3:86	0:0,255:16:16,0:127	0:0,170:4:4,0:127	0:0,169:6:6,0:127	1:255,0:10:0,10:127	0:0,255:11:11,0:127	0:0,86:3:3,0:104	0:19,204:6:5,0:127	0:0,90:2:2,0:108	0:0,222:5:5,0:127	0:0,130:4:4,0:127	0:0,178:5:5,0:127	0:0,255:9:9,0:127	0:0,67:2:2,0:85	0:0,224:5:5,0:127	0:0,222:7:7,0:127	0:0,208:7:7,0:127	0:0,124:4:4,0:127	0:0,228:7:7,0:127	0:0,150:3:3,0:127	0:0,190:7:7,0:127	0:0,255:14:14,0:127	0:0,180:6:6,0:127	0:0,255:10:10,0:127	0:0,255:8:8,0:127	0:0,255:12:12,0:127	0:0,192:6:6,0:127	0:0,255:6:6,0:127	0:0,115:3:3,0:127	0:0,163:4:4,0:127	0:0,239:7:7,0:127	0:0,255:13:13,0:127	0:0,255:6:6,0:127	0:0,97:2:2,0:115	0:0,152:4:4,0:127	0:0,255:12:12,0:127	0:0,185:6:6,0:127	0:0,90:2:2,0:108	0:0,132:4:4,0:127	0:0,255:11:11,0:127	0:0,152:4:4,0:127	0:0,204:9:9,0:127	0:0,224:8:8,0:127	0:0,195:6:6,0:127	0:0,255:7:7,0:127	0:0,202:5:5,0:127	0:0,255:12:12,0:127	0:0,255:13:13,0:127	0:0,74:2:2,0:92	0:0,255:8:8,0:127	0:0,169:6:6,0:127	0:0,57:2:2,0:75	0:0,74:2:2,0:92	.:0,0:0:0,0:0	0:0,125:4:4,0:127	0:0,198:6:6,0:127	0:0,92:3:3,0:110	0:0,208:6:6,0:127	0:0,202:5:5,0:127	0:0,127:3:3,0:127	0:0,234:5:5,0:127	0:0,221:6:6,0:127	0:0,255:8:8,0:127	0:0,194:4:4,0:127	0:0,255:10:10,0:127	0:0,207:6:6,0:127	0:0,218:7:7,0:127	0:0,105:3:3,0:123	0:16,211:7:6,1:127	0:0,127:3:3,0:127	0:0,255:8:8,0:127	0:0,127:3:3,0:127	0:0,246:8:8,0:127	0:0,246:7:7,0:127	0:0,67:2:2,0:85	0:0,255:14:14,0:127	0:0,248:8:8,0:127	0:0,127:3:3,0:127	0:0,255:9:9,0:127	0:0,255:8:8,0:127	0:0,224:5:5,0:127	0:0,230:6:6,0:127	.:0,0:0:0,0:0	0:0,244:6:6,0:127	0:0,207:6:6,0:127	0:0,67:2:2,0:85	0:0,115:3:3,0:127	0:0,105:3:3,0:123	0:0,188:5:5,0:127	0:0,165:5:5,0:127	0:0,130:4:4,0:127	0:0,135:4:4,0:127	0:0,152:5:5,0:127	0:0,255:8:8,0:127	0:0,255:8:8,0:127	0:0,126:3:3,0:127	0:0,221:6:6,0:127	0:0,223:7:7,0:127	0:0,255:7:7,0:127	0:0,255:9:9,0:127	0:0,255:10:10,0:127	0:0,152:5:5,0:127	0:0,37:1:1,0:55	0:0,134:3:3,0:127	0:0,169:6:6,0:127	0:0,255:10:10,0:127	0:0,60:1:1,0:78	0:0,152:4:4,0:127	0:0,84:3:3,0:102	0:0,183:5:5,0:127	0:0,255:8:8,0:127	0:0,97:2:2,0:115	0:0,37:1:1,0:55	0:0,37:1:1,0:55	0:0,228:9:8,1:127	0:0,120:2:2,0:127	0:0,172:6:6,0:127	0:0,105:3:3,0:123	0:0,255:7:7,0:127	0:0,192:6:6,0:127	0:0,183:7:7,0:127	0:0,136:4:4,0:127	0:0,172:6:6,0:127	0:0,191:5:5,0:127	0:16,150:7:6,1:127	0:0,86:3:3,0:104	0:0,25:1:1,0:43	0:0,128:3:3,0:127	0:0,127:3:3,0:127	0:0,244:6:6,0:127	0:0,255:8:8,0:127	0:0,157:4:4,0:127	0:0,130:4:4,0:127	0:0,31:1:1,0:49	0:0,67:2:2,0:85	0:0,151:5:5,0:127	0:0,90:2:2,0:108	.:0,0:0:0,0:0	0:0,255:7:7,0:127	0:0,252:9:9,0:127	0:0,37:1:1,0:55	0:0,255:8:8,0:127	0:0,182:5:5,0:127	0:0,128:3:3,0:127	0:0,90:2:2,0:108	0:0,187:6:6,0:127	0:0,37:1:1,0:55	0:0,74:2:2,0:92	0:0,210:6:6,0:127	.:0,0:0:0,0:0	0:0,255:10:10,0:127	0:0,255:17:17,0:127	0:0,126:3:3,0:127	0:0,205:6:6,0:127	.:0,0:0:0,0:0	0:0,255:10:10,0:127	0:0,175:4:4,0:127	0:0,120:2:2,0:127	0:0,255:8:8,0:127	0:0,127:3:3,0:127	0:0,151:5:5,0:127	0:0,255:6:6,0:127	0:0,147:3:3,0:127	0:0,233:7:7,0:127	0:0,255:7:7,0:127	0:0,243:7:7,0:127	0:0,217:6:6,0:127	0:0,255:7:7,0:127	0:0,219:6:6,0:127	0:0,255:13:13,0:127	0:0,152:5:5,0:127	0:0,191:5:5,0:127	0:0,120:2:2,0:127	0:0,181:4:4,0:127	0:0,215:6:6,0:127	0:0,135:4:4,0:127	0:0,241:6:6,0:127	0:0,255:12:12,0:127	0:0,175:5:5,0:127	0:0,67:2:2,0:85	0:0,37:1:1,0:55	0:0,60:1:1,0:78	0:0,57:2:2,0:75	0:0,37:1:1,0:55	0:0,37:1:1,0:55	0:0,37:1:1,0:55	0:0,67:2:2,0:85	0:0,130:4:4,0:127	0:0,246:7:7,0:127	0:0,255:9:9,0:127	.:0,0:0:0,0:0	0:0,193:6:6,0:127	0:0,181:4:4,0:127	0:0,115:3:3,0:127	0:0,255:10:10,0:127	0:0,255:9:9,0:127	0:0,255:7:7,0:127	0:0,169:3:3,0:127	0:0,146:5:5,0:127	0:25,135:4:3,1:127	0:0,237:7:7,0:127	0:0,220:9:9,0:127	0:0,205:6:6,0:127	0:0,255:10:10,0:127	0:0,147:3:3,0:127	0:36,218:8:7,1:127	0:0,37:1:1,0:55	0:0,225:6:6,0:127	0:0,117:3:3,0:127	0:0,255:6:6,0:127	0:0,74:2:2,0:92	0:0,124:3:3,0:127	0:0,183:5:5,0:127	0:0,105:3:3,0:123	0:0,90:2:2,0:108	0:0,97:2:2,0:115	0:0,127:3:3,0:127	0:0,183:5:5,0:127	0:0,113:4:4,0:127	0:0,127:3:3,0:127	0:0,67:2:2,0:85	0:0,215:6:6,0:127	0:0,60:1:1,0:78	0:0,151:5:5,0:127	0:0,171:5:5,0:127	0:0,163:4:4,0:127	0:0,255:7:7,0:127	0:0,188:6:6,0:127	0:0,239:7:7,0:127	0:0,90:2:2,0:108	0:0,255:8:8,0:127	0:0,127:3:3,0:127	.:0,0:0:0,0:0	0:0,60:1:1,0:78	0:0,238:8:8,0:127	0:0,92:3:3,0:110	0:0,255:9:9,0:127	0:0,183:7:7,0:127	0:0,37:1:1,0:55	0:0,246:6:6,0:127	0:0,255:13:13,0:127	.:0,0:0:0,0:0	0:0,249:6:6,0:127	0:19,189:6:5,1:127	.:0,0:0:0,0:0	0:0,60:1:1,0:78	0:0,60:1:1,0:78	0:0,255:10:10,0:127	0:0,152:5:5,0:127	0:0,255:11:11,0:127	0:0,201:7:7,0:127	0:0,118:4:4,0:127	1:161,45:5:1,4:97	0:0,165:6:6,0:127	0:0,253:8:8,0:127	0:0,191:5:5,0:127	0:0,128:3:3,0:127	0:0,255:7:7,0:127	0:0,255:7:7,0:127	0:0,194:5:5,0:127	0:0,103:3:3,0:121	0:0,246:7:7,0:127	0:0,90:2:2,0:108	0:0,67:2:2,0:85	0:0,255:8:8,0:127	0:0,238:6:6,0:127	0:0,150:3:3,0:127	0:0,237:6:6,0:127	0:0,152:4:4,0:127	0:0,255:9:9,0:127	0:0,155:4:4,0:127	0:0,215:6:6,0:127	0:0,196:6:6,0:127	.:0,0:0:0,0:0	0:0,60:1:1,0:78	0:0,147:4:4,0:127	0:0,206:7:7,0:127	0:0,67:2:2,0:85	0:0,127:3:3,0:127	.:0,0:0:0,0:0	0:0,166:5:5,0:127	0:0,113:4:4,0:127	0:0,151:5:5,0:127	0:0,214:6:6,0:127	0:0,130:4:4,0:127	0:0,175:5:5,0:127	0:0,255:10:10,0:127	0:0,155:4:4,0:127	0:0,221:7:7,0:127	0:0,228:7:7,0:127	0:0,255:10:10,0:127	0:0,85:2:2,0:103	0:0,84:3:3,0:102	0:0,255:11:11,0:127	0:0,221:8:8,0:127	0:0,253:10:10,0:127	0:0,255:9:9,0:127	0:0,220:7:7,0:127	0:0,255:10:10,0:127	0:0,229:8:8,0:127	0:0,67:2:2,0:85	0:0,105:3:3,0:123	0:0,168:5:5,0:127	0:0,255:12:12,0:127	0:0,255:12:12,0:127	0:0,209:8:8,0:127	0:0,67:2:2,0:85	0:0,203:5:5,0:127	0:0,255:20:20,0:127	0:0,255:10:10,0:127	0:0,255:10:10,0:127	0:0,172:5:5,0:127	0:0,255:10:10,0:127	0:0,74:2:2,0:92	0:0,255:10:10,0:127	0:0,255:8:8,0:127	0:0,224:8:8,0:127	0:0,37:1:1,0:55	0:0,148:4:4,0:127	0:0,245:10:10,0:127	0:0,255:13:13,0:127	0:0,250:8:8,0:127	0:0,214:5:5,0:127	0:0,254:10:10,0:127	0:0,198:7:7,0:127	0:0,255:13:13,0:127	0:0,243:7:7,0:127	0:0,192:6:6,0:127	0:0,213:7:7,0:127	0:0,255:8:8,0:127	0:0,255:8:8,0:127	0:0,37:1:1,0:55	0:0,183:5:5,0:127	0:0,206:8:8,0:127	0:0,246:6:6,0:127	0:0,187:6:6,0:127	0:0,195:5:5,0:127	0:0,255:9:9,0:127	0:0,255:8:8,0:127	0:0,135:4:4,0:127	0:0,244:6:6,0:127	0:0,207:7:7,0:127	0:0,196:7:7,0:127	0:0,245:8:8,0:127	0:0,67:2:2,0:85	0:0,203:5:5,0:127	0:0,25:1:1,0:43	0:0,250:8:8,0:127	0:0,224:7:7,0:127	0:0,182:8:8,0:127	0:0,209:7:7,0:127	0:0,144:4:4,0:127	0:0,255:12:12,0:127	0:0,255:9:9,0:127	0:0,136:4:4,0:127	0:0,255:10:10,0:127	0:0,136:4:4,0:127	0:0,158:4:4,0:127	0:0,251:7:7,0:127	1:59,28:3:1,2:12	0:0,57:2:2,0:75	0:0,90:2:2,0:108	0:0,179:7:7,0:127	0:0,170:4:4,0:127	0:0,183:7:7,0:127	0:0,192:7:7,0:127	0:0,207:6:6,0:127	0:0,233:7:7,0:127	0:0,253:10:10,0:127	0:0,37:1:1,0:55	0:0,216:6:6,0:127	0:0,37:1:1,0:55	0:0,255:8:8,0:127	0:0,104:3:3,0:122	0:0,184:5:5,0:127	0:0,255:10:10,0:127	0:0,253:10:10,0:127	0:0,234:8:8,0:127	0:0,25:1:1,0:43	0:0,202:5:5,0:127	0:0,105:3:3,0:123	0:0,94:3:3,0:112	0:0,193:6:6,0:127	0:0,152:5:5,0:127	0:0,202:6:6,0:127	.:0,0:0:0,0:0	0:0,255:12:12,0:127	0:0,152:5:5,0:127	.:0,0:0:0,0:0	0:0,255:8:8,0:127	0:0,113:4:4,0:127	0:0,203:6:6,0:127	0:0,245:8:8,0:127	0:0,74:2:2,0:92	.:0,0:0:0,0:0	0:0,67:2:2,0:85	0:0,161:5:5,0:127	0:0,129:5:5,0:127	0:0,115:3:3,0:127	0:0,68:2:2,0:86	0:0,243:7:7,0:127	0:0,152:4:4,0:127	0:42,168:6:5,1:127	0:0,167:7:7,0:127	.:0,0:0:0,0:0	0:0,161:5:5,0:127	0:0,127:3:3,0:127	0:0,105:3:3,0:123	0:0,74:2:2,0:92	0:0,182:6:6,0:127	0:0,241:8:8,0:127	0:0,187:6:6,0:127	0:0,245:9:9,0:127	0:0,237:7:7,0:127	0:0,251:7:7,0:127	0:0,200:7:7,0:127	0:0,206:8:8,0:127	0:0,125:4:4,0:127	0:0,127:3:3,0:127	0:0,175:5:5,0:127	0:16,208:7:6,0:127	0:0,175:4:4,0:127	0:0,255:9:9,0:127	0:0,225:6:6,0:127	0:0,153:4:4,0:127	0:0,97:2:2,0:115	0:0,255:8:8,0:127	0:0,235:6:6,0:127	0:0,97:2:2,0:115	0:0,153:4:4,0:127	0:0,201:7:7,0:127	0:0,130:4:4,0:127	0:0,60:1:1,0:78	0:0,74:2:2,0:92	0:0,183:7:7,0:127	0:0,176:8:8,0:127	0:0,255:9:9,0:127	0:0,200:5:5,0:127	0:0,106:4:4,0:124	0:0,255:8:8,0:127	0:0,37:1:1,0:55	.:0,0:0:0,0:0	0:0,135:4:4,0:127	0:0,166:5:5,0:127	.:0,0:0:0,0:0	0:0,161:5:5,0:127	0:0,67:2:2,0:85	0:0,202:7:7,0:127	0:0,135:4:4,0:127	0:0,85:2:2,0:103	0:0,60:1:1,0:78	0:0,173:6:6,0:127	0:0,74:2:2,0:92	0:0,142:5:5,0:127	0:0,207:7:7,0:127	0:0,198:7:7,0:127	0:0,90:2:2,0:108	0:0,255:9:9,0:127	0:0,37:1:1,0:55	0:0,255:7:7,0:127	0:0,203:7:7,0:127	0:0,245:8:8,0:127	0:0,251:7:7,0:127	0:0,247:7:7,0:127	0:0,153:4:4,0:127	0:0,62:2:2,0:80	0:0,240:9:9,0:127	0:0,173:5:5,0:127	0:0,158:4:4,0:127	0:0,74:2:2,0:92	0:0,129:4:4,0:127	0:0,127:3:3,0:127	0:0,105:3:3,0:123	0:25,81:4:3,1:74	0:0,74:2:2,0:92	0:0,92:3:3,0:110	0:0,153:4:4,0:127	0:0,115:3:3,0:127	0:0,183:5:5,0:127	0:0,255:10:10,0:127	0:0,161:5:5,0:127	0:90,76:5:2,3:5	0:0,255:17:17,0:127	0:0,183:5:5,0:127	0:0,113:4:4,0:127	0:0,115:3:3,0:127	0:0,37:1:1,0:55	0:0,212:9:9,0:127	0:0,255:15:15,0:127	0:0,250:6:6,0:127	0:0,136:4:4,0:127	0:0,202:7:7,0:127	0:0,105:3:3,0:123	0:0,255:12:12,0:127	0:0,129:5:5,0:127	0:0,186:6:6,0:127	0:0,255:9:9,0:127	0:0,173:4:4,0:127	0:0,99:3:3,0:117	0:0,248:12:12,0:127	0:0,187:5:5,0:127	0:0,206:5:5,0:127	0:0,90:2:2,0:108	0:0,243:7:7,0:127	0:0,172:5:5,0:127	0:0,255:16:16,0:127	0:16,166:7:6,0:127	0:0,174:5:5,0:127	0:0,255:8:8,0:127	0:0,234:8:8,0:127	0:0,247:7:7,0:127	0:0,255:6:6,0:127	0:0,130:4:4,0:127	0:0,194:4:4,0:127	0:0,110:3:3,0:127	0:0,92:3:3,0:110	0:0,215:5:5,0:127	0:0,136:4:4,0:127	0:0,243:8:8,0:127	0:0,255:10:10,0:127	0:0,90:2:2,0:108	0:0,254:6:6,0:127	0:0,255:13:13,0:127	0:0,37:1:1,0:55	0:0,74:2:2,0:92	0:0,128:3:3,0:127	0:0,106:4:4,0:124	.:0,0:0:0,0:0	0:0,67:2:2,0:85	0:0,130:4:4,0:127	0:0,183:5:5,0:127	0:0,161:5:5,0:127	0:0,74:2:2,0:92	0:0,255:10:10,0:127	0:0,104:4:4,0:122	0:0,130:4:4,0:127	0:39,158:7:6,1:127	0:0,173:4:4,0:127	0:0,141:4:4,0:127	0:0,175:5:5,0:127	0:0,37:1:1,0:55	0:0,67:2:2,0:85	0:0,255:8:8,0:127	0:0,175:5:5,0:127	0:0,168:6:6,0:127	0:0,130:4:4,0:127	0:0,233:7:7,0:127	0:0,255:7:7,0:127	0:0,255:12:12,0:127	0:0,152:5:5,0:127	0:0,127:3:3,0:127	0:0,205:6:6,0:127	0:0,74:2:2,0:92	0:0,37:1:1,0:55	0:0,74:2:2,0:92	0:0,127:3:3,0:127	0:0,146:4:4,0:127	0:0,128:3:3,0:127	0:10,255:9:8,1:127	0:0,169:6:6,0:127	0:0,255:9:9,0:127	0:0,194:4:4,0:127	0:0,171:7:7,0:127	0:0,255:13:13,0:127	0:0,170:3:3,0:127
var7669	sacCer_chrXIV	741479	A	G	BY	W303	822	DP=3882;VDB=0.034048;SGB=93.2187;RPB=0.998853;MQB=0.999993;MQSB=0.999713;BQB=0.998407;MQ0F=0;AC=6;AN=552;DP4=1044,1857,14,24;MQ=59	GT:PL:DP:AD:GQ	0:0,192:6:6,0:127	0:0,243:7:7,0:127	0:0,127:3:3,0:127	0:0,110:2:2,0:127	0:0,107:3:3,0:126	0:0,127:3:3,0:127	1:206,0:5:0,5:127	1:84,0:3:0,3:64	1:182,0:5:0,5:127	0:0,255:17:17,0:127	0:0,224:5:5,0:127	0:0,232:9:9,0:127	1:212,0:9:0,9:127	0:0,255:11:11,0:127	0:0,128:3:3,0:127	0:0,186:6:6,0:127	0:0,115:3:3,0:127	0:0,255:6:6,0:127	0:0,130:4:4,0:127	0:0,97:2:2,0:116	0:0,203:6:6,0:127	0:0,57:2:2,0:76	0:0,126:3:3,0:127	0:0,240:8:8,0:127	0:0,152:4:4,0:127	0:0,124:4:4,0:127	0:0,206:7:7,0:127	0:0,127:3:3,0:127	0:0,215:7:7,0:127	0:0,255:15:15,0:127	0:0,213:7:7,0:127	0:0,255:9:9,0:127	0:0,249:8:8,0:127	0:0,255:10:10,0:127	0:0,250:9:9,0:127	0:0,203:5:5,0:127	0:0,115:3:3,0:127	0:0,230:6:6,0:127	0:0,228:7:7,0:127	0:0,255:11:11,0:127	0:0,255:6:6,0:127	0:0,97:2:2,0:116	0:0,57:2:2,0:76	0:0,255:11:11,0:127	0:0,239:7:7,0:127	0:0,90:2:2,0:109	0:0,60:1:1,0:79	0:0,247:9:9,0:127	0:0,125:4:4,0:127	0:0,143:6:6,0:127	0:0,184:6:6,0:127	0:0,239:7:7,0:127	0:0,211:6:6,0:127	0:0,131:4:4,0:127	0:0,255:10:10,0:127	0:0,255:13:13,0:127	0:0,37:1:1,0:56	0:0,255:8:8,0:127	0:0,169:6:6,0:127	0:0,67:2:2,0:86	0:0,104:3:3,0:123	.:0,0:0:0,0:0	0:0,124:4:4,0:127	0:0,250:7:7,0:127	.:0,0:0:0,0:0	0:0,205:5:5,0:127	0:0,147:4:4,0:127	0:0,152:4:4,0:127	0:0,233:5:5,0:127	0:0,224:7:7,0:127	0:0,255:8:8,0:127	0:0,158:4:4,0:127	0:0,255:8:8,0:127	0:0,142:5:5,0:127	0:0,163:5:5,0:127	0:0,116:3:3,0:127	0:0,255:6:6,0:127	0:0,80:2:2,0:99	0:0,152:5:5,0:127	0:0,74:2:2,0:93	0:0,255:7:7,0:127	0:0,255:7:7,0:127	0:0,50:2:2,0:69	0:0,255:12:12,0:127	0:0,218:7:7,0:127	0:0,104:3:3,0:123	0:0,255:13:13,0:127	0:0,255:8:8,0:127	0:0,184:6:6,0:127	0:0,255:8:8,0:127	0:0,48:1:1,0:67	0:0,206:5:5,0:127	0:0,244:6:6,0:127	0:0,105:3:3,0:124	0:0,115:3:3,0:127	0:0,92:3:3,0:111	0:0,166:4:4,0:127	0:0,113:4:4,0:127	0:0,207:8:8,0:127	0:0,105:3:3,0:124	0:0,152:5:5,0:127	0:0,93:3:3,0:112	0:0,205:6:6,0:127	0:0,112:3:3,0:127	0:0,208:6:6,0:127	0:0,192:6:6,0:127	0:0,240:8:8,0:127	0:0,255:8:8,0:127	0:0,255:12:12,0:127	0:0,74:2:2,0:93	0:0,25:1:1,0:44	0:0,134:3:3,0:127	0:0,113:4:4,0:127	0:0,255:9:9,0:127	.:0,0:0:0,0:0	0:0,194:4:4,0:127	0:0,103:3:3,0:122	0:0,147:3:3,0:127	0:0,242:6:6,0:127	0:0,97:2:2,0:116	0:0,152:4:4,0:127	0:0,37:1:1,0:56	0:0,255:8:8,0:127	0:0,250:6:6,0:127	0:0,207:6:6,0:127	0:0,62:2:2,0:81	0:0,255:8:8,0:127	0:0,185:6:6,0:127	0:0,161:6:6,0:127	0:0,90:2:2,0:109	0:7,152:6:5,0:127	0:0,237:6:6,0:127	0:0,164:6:6,0:127	0:0,78:2:2,0:97	0:0,67:2:2,0:86	0:0,181:4:4,0:127	0:0,67:2:2,0:86	0:0,255:8:8,0:127	0:0,230:6:6,0:127	0:0,137:4:4,0:127	0:0,110:4:4,0:127	0:0,74:2:2,0:93	0:0,37:1:1,0:56	0:22,139:5:4,1:127	0:0,150:3:3,0:127	0:0,25:1:1,0:44	0:0,181:4:4,0:127	0:0,255:8:8,0:127	.:0,0:0:0,0:0	0:0,255:7:7,0:127	0:0,181:4:4,0:127	0:0,120:2:2,0:127	0:0,90:2:2,0:109	0:0,205:6:6,0:127	0:0,74:2:2,0:93	0:0,74:2:2,0:93	0:0,173:4:4,0:127	.:0,0:0:0,0:0	0:0,255:12:12,0:127	0:0,255:13:13,0:127	0:0,110:2:2,0:127	0:0,181:4:4,0:127	.:0,0:0:0,0:0	0:0,218:7:7,0:127	0:0,120:2:2,0:127	0:0,120:2:2,0:127	0:0,255:8:8,0:127	0:0,94:3:3,0:113	0:0,158:4:4,0:127	0:0,255:6:6,0:127	0:0,67:2:2,0:86	0:0,195:7:7,0:127	0:0,255:9:9,0:127	0:0,226:6:6,0:127	0:0,161:6:6,0:127	0:0,221:7:7,0:127	0:0,163:4:4,0:127	0:0,255:13:13,0:127	0:0,153:4:4,0:127	0:0,186:4:4,0:127	0:0,120:2:2,0:127	0:0,138:3:3,0:127	0:0,195:6:6,0:127	0:0,158:4:4,0:127	0:0,224:5:5,0:127	0:0,255:14:14,0:127	0:0,255:7:7,0:127	0:0,37:1:1,0:56	0:0,37:1:1,0:56	0:0,60:1:1,0:79	0:0,92:3:3,0:111	.:0,0:0:0,0:0	.:0,0:0:0,0:0	0:0,57:2:2,0:76	0:0,84:3:3,0:103	0:0,160:5:5,0:127	0:0,182:5:5,0:127	0:0,170:4:4,0:127	.:0,0:0:0,0:0	0:0,255:8:8,0:127	0:0,184:5:5,0:127	0:0,97:2:2,0:116	0:0,254:8:8,0:127	0:0,255:7:7,0:127	0:0,255:7:7,0:127	0:0,147:3:3,0:127	0:0,80:2:2,0:99	0:0,142:3:3,0:127	0:0,211:6:6,0:127	0:0,245:8:8,0:127	0:0,153:4:4,0:127	0:0,185:8:8,0:127	0:0,144:4:4,0:127	0:0,246:7:7,0:127	0:0,37:1:1,0:56	0:0,205:6:6,0:127	0:0,90:2:2,0:109	0:0,239:6:6,0:127	0:0,113:4:4,0:127	0:0,115:3:3,0:127	0:0,158:4:4,0:127	0:0,74:2:2,0:93	0:0,67:2:2,0:86	0:0,127:3:3,0:127	0:0,127:3:3,0:127	0:0,190:6:6,0:127	0:0,130:4:4,0:127	0:0,85:2:2,0:104	0:0,67:2:2,0:86	0:0,207:6:6,0:127	0:0,74:2:2,0:93	0:0,181:6:6,0:127	0:0,171:5:5,0:127	0:0,175:4:4,0:127	0:0,255:8:8,0:127	0:0,174:5:5,0:127	0:0,240:7:7,0:127	0:0,90:2:2,0:109	0:0,213:5:5,0:127	0:0,150:3:3,0:127	.:0,0:0:0,0:0	0:0,37:1:1,0:56	0:0,255:8:8,0:127	0:0,67:2:2,0:86	0:0,205:6:6,0:127	0:0,113:4:4,0:127	.:0,0:0:0,0:0	0:0,255:7:7,0:127	0:0,255:13:13,0:127	.:0,0:0:0,0:0	0:0,175:6:6,0:127	0:0,211:6:6,0:127	.:0,0:0:0,0:0	0:0,67:2:2,0:86	0:0,60:1:1,0:79	0:0,255:9:9,0:127	0:0,118:4:4,0:127	0:0,250:9:9,0:127	0:0,132:6:6,0:127	0:0,174:5:5,0:127	1:181,0:4:0,4:127	0:0,185:6:6,0:127	0:0,219:7:7,0:127	0:0,37:1:1,0:56	0:0,174:5:5,0:127	0:0,255:7:7,0:127	0:0,255:8:8,0:127	0:0,225:5:5,0:127	0:0,124:3:3,0:127	0:0,255:9:9,0:127	0:0,74:2:2,0:93	0:0,92:3:3,0:111	0:0,255:8:8,0:127	0:0,255:9:9,0:127	0:0,175:4:4,0:127	0:0,240:7:7,0:127	0:0,152:4:4,0:127	0:0,255:9:9,0:127	0:0,210:5:5,0:127	0:0,163:5:5,0:127	0:0,206:5:5,0:127	0:0,37:1:1,0:56	0:0,60:1:1,0:79	0:0,187:5:5,0:127	0:0,199:7:7,0:127	0:0,37:1:1,0:56	0:0,147:3:3,0:127	.:0,0:0:0,0:0	0:0,155:4:4,0:127	0:0,84:3:3,0:103	0:0,183:5:5,0:127	0:0,227:7:7,0:127	0:0,207:6:6,0:127	0:0,130:4:4,0:127	0:0,250:8:8,0:127	0:0,208:5:5,0:127	0:0,255:9:9,0:127	0:0,234:6:6,0:127	0:0,255:8:8,0:127	0:0,210:4:4,0:127	0:0,92:3:3,0:111	0:0,255:8:8,0:127	0:0,177:7:7,0:127	0:0,255:9:9,0:127	0:0,255:9:9,0:127	0:0,220:7:7,0:127	0:0,225:8:8,0:127	0:0,185:6:6,0:127	0:0,93:3:3,0:112	0:0,25:1:1,0:44	0:0,97:2:2,0:116	0:0,255:12:12,0:127	0:0,255:10:10,0:127	0:0,199:8:8,0:127	0:0,93:3:3,0:112	0:0,143:4:4,0:127	0:0,255:19:19,0:127	0:0,255:11:11,0:127	0:0,255:8:8,0:127	0:0,152:4:4,0:127	0:0,255:9:9,0:127	0:0,115:3:3,0:127	0:0,255:9:9,0:127	0:0,255:7:7,0:127	0:0,249:8:8,0:127	0:0,67:2:2,0:86	0:0,211:6:6,0:127	0:0,222:9:9,0:127	0:0,255:12:12,0:127	0:0,255:9:9,0:127	0:0,136:4:4,0:127	0:0,239:10:10,0:127	0:0,220:7:7,0:127	0:0,255:13:13,0:127	0:0,146:4:4,0:127	0:0,192:6:6,0:127	0:0,215:8:8,0:127	0:0,219:7:7,0:127	0:0,243:7:7,0:127	0:0,37:1:1,0:56	0:0,183:5:5,0:127	0:0,255:11:11,0:127	0:0,252:7:7,0:127	0:0,167:4:4,0:127	0:0,224:5:5,0:127	0:0,255:10:10,0:127	0:0,193:6:6,0:127	0:0,151:5:5,0:127	0:0,244:6:6,0:127	0:0,160:5:5,0:127	0:0,92:3:3,0:111	0:0,193:6:6,0:127	0:0,135:4:4,0:127	0:0,255:7:7,0:127	0:0,37:1:1,0:56	0:0,255:9:9,0:127	0:0,254:8:8,0:127	0:0,243:9:9,0:127	0:0,193:6:6,0:127	0:0,194:7:7,0:127	0:0,255:9:9,0:127	0:0,237:7:7,0:127	0:0,90:2:2,0:109	0:0,171:5:5,0:127	0:0,175:5:5,0:127	0:0,121:4:4,0:127	0:0,243:7:7,0:127	0:31,31:2:1,1:19	0:0,37:1:1,0:56	0:0,106:3:3,0:125	0:0,182:6:6,0:127	0:0,249:6:6,0:127	0:0,176:7:7,0:127	0:0,200:7:7,0:127	0:0,227:7:7,0:127	0:0,211:6:6,0:127	0:0,238:9:9,0:127	0:0,67:2:2,0:86	0:0,245:8:8,0:127	0:0,74:2:2,0:93	0:0,239:7:7,0:127	0:0,222:7:7,0:127	0:0,255:8:8,0:127	0:0,250:9:9,0:127	0:0,255:13:13,0:127	0:0,188:6:6,0:127	0:0,37:1:1,0:56	0:0,193:5:5,0:127	0:0,37:1:1,0:56	0:0,104:3:3,0:123	0:0,92:3:3,0:111	0:0,152:5:5,0:127	0:0,188:6:6,0:127	.:0,0:0:0,0:0	0:0,255:12:12,0:127	0:0,134:5:5,0:127	.:0,0:0:0,0:0	0:0,238:7:7,0:127	0:0,113:4:4,0:127	0:0,255:9:9,0:127	0:0,207:6:6,0:127	0:0,37:1:1,0:56	.:0,0:0:0,0:0	0:0,105:3:3,0:124	0:0,129:4:4,0:127	0:0,184:7:7,0:127	0:0,153:4:4,0:127	.:0,0:0:0,0:0	0:0,255:8:8,0:127	0:0,183:5:5,0:127	0:42,147:6:5,1:124	0:0,199:7:7,0:127	.:0,0:0:0,0:0	0:0,124:4:4,0:127	0:0,105:3:3,0:124	0:0,127:3:3,0:127	0:0,62:2:2,0:81	0:0,150:3:3,0:127	0:0,255:9:9,0:127	0:0,105:3:3,0:124	0:0,170:6:6,0:127	0:0,220:7:7,0:127	0:0,220:7:7,0:127	0:0,200:7:7,0:127	0:0,136:4:4,0:127	0:0,74:2:2,0:93	0:0,151:4:4,0:127	0:0,184:5:5,0:127	0:0,150:5:5,0:127	0:0,120:2:2,0:127	0:0,238:7:7,0:127	0:0,153:4:4,0:127	0:0,207:5:5,0:127	0:0,97:2:2,0:116	0:0,255:10:10,0:127	0:0,255:6:6,0:127	0:0,147:3:3,0:127	0:0,158:4:4,0:127	0:0,206:8:8,0:127	0:0,93:3:3,0:112	0:0,60:1:1,0:79	0:0,67:2:2,0:86	0:0,151:5:5,0:127	0:0,207:8:8,0:127	0:0,203:6:6,0:127	0:0,247:7:7,0:127	0:0,173:6:6,0:127	0:0,243:7:7,0:127	0:0,67:2:2,0:86	0:0,37:1:1,0:56	0:0,135:4:4,0:127	0:0,175:5:5,0:127	0:0,37:1:1,0:56	0:0,199:6:6,0:127	0:0,57:2:2,0:76	0:0,255:9:9,0:127	0:0,82:3:3,0:101	0:0,93:3:3,0:112	0:0,97:2:2,0:116	0:0,113:4:4,0:127	0:0,60:1:1,0:79	0:0,115:3:3,0:127	0:0,223:8:8,0:127	0:0,207:8:8,0:127	0:0,90:2:2,0:109	0:0,255:9:9,0:127	0:0,62:2:2,0:81	0:0,224:5:5,0:127	0:0,230:6:6,0:127	0:0,239:7:7,0:127	0:0,255:10:10,0:127	0:0,105:3:3,0:124	0:0,130:4:4,0:127	0:0,62:2:2,0:81	0:0,143:4:4,0:127	0:0,169:6:6,0:127	0:0,184:5:5,0:127	0:0,37:1:1,0:56	0:0,136:4:4,0:127	0:0,90:2:2,0:109	0:0,135:4:4,0:127	0:0,161:5:5,0:127	0:0,74:2:2,0:93	0:0,92:3:3,0:111	0:0,130:4:4,0:127	0:0,175:6:6,0:127	0:0,158:4:4,0:127	0:0,255:12:12,0:127	0:0,161:5:5,0:127	1:187,65:9:2,7:102	0:0,255:12:12,0:127	0:0,67:2:2,0:86	0:0,92:3:3,0:111	0:0,97:3:3,0:116	0:0,37:1:1,0:56	0:0,255:8:8,0:127	0:0,255:16:16,0:127	0:0,255:7:7,0:127	0:0,153:4:4,0:127	0:0,185:6:6,0:127	0:0,104:3:3,0:123	0:0,255:12:12,0:127	0:0,84:3:3,0:103	0:0,253:6:6,0:127	0:0,220:7:7,0:127	0:0,107:3:3,0:126	0:0,127:3:3,0:127	0:0,255:12:12,0:127	0:0,253:6:6,0:127	0:0,206:5:5,0:127	0:0,25:1:1,0:44	0:0,255:7:7,0:127	0:0,149:5:5,0:127	0:0,255:13:13,0:127	0:0,169:7:7,0:127	0:0,205:5:5,0:127	0:0,223:8:8,0:127	0:0,188:6:6,0:127	0:0,182:5:5,0:127	0:0,255:6:6,0:127	0:0,37:1:1,0:56	0:0,214:5:5,0:127	0:0,74:2:2,0:93	0:0,92:3:3,0:111	0:0,255:8:8,0:127	0:0,147:4:4,0:127	0:0,183:6:6,0:127	0:0,235:8:8,0:127	0:0,37:1:1,0:56	0:0,255:6:6,0:127	0:0,255:12:12,0:127	0:0,60:1:1,0:79	0:54,76:2:1,0:41	0:0,147:3:3,0:127	0:0,67:2:2,0:86	.:0,0:0:0,0:0	.:0,0:0:0,0:0	0:0,67:2:2,0:86	0:0,146:4:4,0:127	0:0,158:4:4,0:127	0:0,37:1:1,0:56	0:0,255:12:12,0:127	0:0,171:5:5,0:127	0:0,152:4:4,0:127	0:0,205:6:6,0:127	0:0,241:6:6,0:127	0:0,118:4:4,0:127	0:0,196:5:5,0:127	0:0,37:1:1,0:56	0:0,74:2:2,0:93	0:0,255:8:8,0:127	0:0,153:4:4,0:127	0:0,227:7:7,0:127	0:0,105:3:3,0:124	0:0,203:7:7,0:127	0:0,183:5:5,0:127	0:0,255:11:11,0:127	0:0,158:4:4,0:127	0:0,130:4:4,0:127	0:0,227:7:7,0:127	0:0,74:2:2,0:93	0:0,37:1:1,0:56	0:0,97:2:2,0:116	0:0,200:4:4,0:127	0:0,221:6:6,0:127	0:0,82:3:3,0:101	0:0,255:10:10,0:127	0:0,226:8:8,0:127	0:0,225:7:7,0:127	0:0,182:4:4,0:127	0:0,136:4:4,0:127	0:0,255:13:13,0:127	0:0,166:5:5,0:127
var7670	sacCer_chrXIV	741663	A	G	BY	W303	674	DP=3796;VDB=0.952698;SGB=57.8888;RPB=0.989488;MQB=1;MQSB=1;BQB=0.791005;MQ0F=0;AC=5;AN=561;DP4=1533,1190,17,14;MQ=60	GT:PL:DP:AD:GQ	0:0,140:5:5,0:127	0:0,255:10:10,0:127	0:0,248:7:7,0:127	0:0,74:2:2,0:93	0:0,37:1:1,0:56	0:0,197:6:6,0:127	1:183,0:5:0,5:127	1:244,0:6:0,6:127	1:129,0:4:0,4:109	0:0,255:9:9,0:127	0:0,241:6:6,0:127	0:0,245:9:9,0:127	1:164,0:4:0,4:127	0:0,255:8:8,0:127	0:0,78:2:2,0:97	0:0,255:7:7,0:127	0:0,104:3:3,0:123	0:0,134:3:3,0:127	0:0,173:4:4,0:127	0:0,205:6:6,0:127	0:0,80:2:2,0:99	0:0,74:2:2,0:93	0:0,255:8:8,0:127	0:0,241:8:8,0:127	0:0,212:7:7,0:127	0:0,105:3:3,0:124	0:0,74:2:2,0:93	0:0,170:6:6,0:127	0:0,250:7:7,0:127	0:0,255:12:12,0:127	0:0,241:6:6,0:127	0:0,166:4:4,0:127	0:0,189:7:7,0:127	0:0,206:7:7,0:127	0:0,166:4:4,0:127	0:0,74:2:2,0:93	0:0,150:3:3,0:127	0:0,255:10:10,0:127	0:0,255:7:7,0:127	0:0,255:12:12,0:127	0:0,255:11:11,0:127	0:0,187:7:7,0:127	0:0,182:5:5,0:127	0:0,255:10:10,0:127	0:0,255:9:9,0:127	0:0,235:7:7,0:127	0:0,238:7:7,0:127	0:0,255:8:8,0:127	0:0,230:6:6,0:127	0:0,152:4:4,0:127	0:0,158:4:4,0:127	0:0,237:7:7,0:127	0:0,92:3:3,0:111	0:0,116:3:3,0:127	0:0,255:9:9,0:127	0:0,231:6:6,0:127	0:0,127:3:3,0:127	0:0,158:4:4,0:127	0:0,225:5:5,0:127	0:0,174:5:5,0:127	0:0,117:3:3,0:127	.:0,0:0:0,0:0	0:0,208:6:6,0:127	0:0,152:4:4,0:127	0:0,78:2:2,0:97	0:0,130:4:4,0:127	0:0,216:5:5,0:127	0:0,255:7:7,0:127	0:0,192:6:6,0:127	0:0,155:4:4,0:127	0:0,255:10:10,0:127	0:0,127:3:3,0:127	0:0,255:7:7,0:127	0:0,104:3:3,0:123	0:0,183:5:5,0:127	0:0,74:2:2,0:93	0:0,255:8:8,0:127	0:0,76:2:2,0:95	0:0,93:3:3,0:112	0:0,225:5:5,0:127	0:0,255:10:10,0:127	0:0,214:5:5,0:127	0:0,206:6:6,0:127	0:0,255:19:19,0:127	0:0,211:6:6,0:127	0:0,160:5:5,0:127	0:0,255:9:9,0:127	0:0,255:9:9,0:127	0:0,127:3:3,0:127	0:0,173:4:4,0:127	0:0,67:2:2,0:86	0:0,255:10:10,0:127	0:0,255:7:7,0:127	0:0,94:3:3,0:113	0:0,48:1:1,0:67	0:0,152:4:4,0:127	0:0,117:3:3,0:127	0:0,115:3:3,0:127	0:0,199:6:6,0:127	0:0,94:3:3,0:113	0:0,244:5:5,0:127	0:0,250:6:6,0:127	0:0,197:5:5,0:127	0:0,138:3:3,0:127	0:0,191:6:6,0:127	0:0,221:6:6,0:127	0:0,171:5:5,0:127	0:0,255:9:9,0:127	0:0,196:6:6,0:127	0:0,60:1:1,0:79	0:0,60:1:1,0:79	0:0,104:3:3,0:123	0:0,157:4:4,0:127	0:0,243:7:7,0:127	0:0,244:5:5,0:127	0:0,116:3:3,0:127	0:0,74:2:2,0:93	0:0,193:6:6,0:127	0:0,172:5:5,0:127	0:0,190:4:4,0:127	0:0,136:4:4,0:127	0:0,167:4:4,0:127	0:0,183:5:5,0:127	0:0,207:6:6,0:127	0:0,218:6:6,0:127	0:0,37:1:1,0:56	0:0,255:12:12,0:127	0:0,67:2:2,0:86	0:0,175:4:4,0:127	0:0,188:5:5,0:127	0:0,104:3:3,0:123	0:0,168:6:6,0:127	0:0,255:8:8,0:127	0:0,67:2:2,0:86	0:0,183:5:5,0:127	0:0,189:7:7,0:127	0:0,255:7:7,0:127	0:0,136:4:4,0:127	0:0,205:5:5,0:127	0:0,74:2:2,0:93	0:0,210:5:5,0:127	0:0,62:2:2,0:81	0:0,97:2:2,0:116	0:0,37:1:1,0:56	0:0,117:3:3,0:127	0:0,67:2:2,0:86	0:0,201:6:6,0:127	0:0,127:3:3,0:127	0:0,37:1:1,0:56	0:0,255:8:8,0:127	0:0,165:5:5,0:127	0:0,104:3:3,0:123	.:0,0:0:0,0:0	0:0,202:5:5,0:127	0:0,158:4:4,0:127	0:0,127:3:3,0:127	0:0,60:1:1,0:79	0:0,37:1:1,0:56	0:0,127:3:3,0:127	0:0,255:17:17,0:127	0:0,60:1:1,0:79	0:0,243:8:8,0:127	0:0,255:6:6,0:127	0:0,253:6:6,0:127	0:0,128:3:3,0:127	0:0,37:1:1,0:56	0:0,255:8:8,0:127	0:0,227:7:7,0:127	.:0,0:0:0,0:0	0:0,172:6:6,0:127	0:0,127:3:3,0:127	0:0,104:3:3,0:123	0:0,243:9:9,0:127	0:0,93:3:3,0:112	0:0,255:9:9,0:127	0:0,255:10:10,0:127	0:0,221:6:6,0:127	0:0,227:7:7,0:127	0:0,127:3:3,0:127	0:0,127:3:3,0:127	0:0,48:1:1,0:67	0:0,203:5:5,0:127	0:0,199:6:6,0:127	0:0,151:4:4,0:127	0:0,127:3:3,0:127	0:0,241:7:7,0:127	0:0,92:3:3,0:111	0:0,37:1:1,0:56	0:0,155:4:4,0:127	0:0,74:2:2,0:93	0:0,74:2:2,0:93	.:0,0:0:0,0:0	.:0,0:0:0,0:0	0:0,37:1:1,0:56	0:0,183:5:5,0:127	0:0,173:5:5,0:127	0:0,105:3:3,0:124	0:0,246:7:7,0:127	0:0,60:1:1,0:79	0:0,255:8:8,0:127	0:0,255:7:7,0:127	0:0,224:5:5,0:127	0:0,190:4:4,0:127	0:0,181:4:4,0:127	0:0,175:4:4,0:127	0:0,97:2:2,0:116	0:0,199:4:4,0:127	0:0,190:6:6,0:127	0:0,211:6:6,0:127	0:0,212:7:7,0:127	0:0,255:7:7,0:127	0:0,193:5:5,0:127	0:0,254:7:7,0:127	0:0,166:6:6,0:127	.:0,0:0:0,0:0	0:0,105:3:3,0:124	0:0,218:6:6,0:127	0:0,255:8:8,0:127	0:0,128:3:3,0:127	0:0,104:3:3,0:123	0:0,255:9:9,0:127	0:0,214:5:5,0:127	0:0,37:1:1,0:56	0:0,90:2:2,0:109	0:0,152:4:4,0:127	0:0,84:3:3,0:103	0:0,255:7:7,0:127	0:0,105:3:3,0:124	0:0,120:4:4,0:127	0:0,255:10:10,0:127	0:0,152:4:4,0:127	0:0,130:4:4,0:127	0:0,123:5:5,0:127	0:0,160:5:5,0:127	0:0,210:7:7,0:127	0:0,255:8:8,0:127	0:0,130:4:4,0:127	0:0,128:3:3,0:127	0:45,185:5:4,1:127	0:51,59:3:2,1:27	.:0,0:0:0,0:0	0:0,166:4:4,0:127	0:0,206:6:6,0:127	0:0,90:2:2,0:109	0:0,255:7:7,0:127	0:0,181:4:4,0:127	0:0,160:4:4,0:127	0:0,233:7:7,0:127	0:0,239:7:7,0:127	0:0,84:2:2,0:103	0:0,136:4:4,0:127	0:0,129:4:4,0:127	0:0,95:2:2,0:114	0:0,255:7:7,0:127	0:0,90:2:2,0:109	0:0,224:5:5,0:127	0:0,181:4:4,0:127	0:0,80:2:2,0:99	0:0,97:2:2,0:116	0:0,173:4:4,0:127	1:97,0:2:0,2:77	0:0,103:4:4,0:122	0:0,255:6:6,0:127	0:0,144:4:4,0:127	0:10,255:9:8,1:127	0:0,37:1:1,0:56	0:0,214:6:6,0:127	0:0,158:4:4,0:127	0:0,37:1:1,0:56	0:0,255:7:7,0:127	0:0,203:5:5,0:127	0:0,97:2:2,0:116	0:0,255:9:9,0:127	0:0,184:5:5,0:127	0:0,255:9:9,0:127	0:0,125:4:4,0:127	0:0,182:5:5,0:127	0:0,255:7:7,0:127	0:0,37:1:1,0:56	0:0,127:3:3,0:127	0:0,106:3:3,0:125	.:0,0:0:0,0:0	0:0,67:2:2,0:86	0:0,150:3:3,0:127	0:0,255:12:12,0:127	0:0,90:2:2,0:109	0:0,214:6:6,0:127	0:0,57:2:2,0:76	0:0,200:4:4,0:127	0:0,143:4:4,0:127	0:0,67:2:2,0:86	0:0,255:12:12,0:127	0:0,160:5:5,0:127	0:0,246:8:8,0:127	0:0,216:10:10,0:127	0:0,255:7:7,0:127	0:0,255:7:7,0:127	0:0,153:4:4,0:127	0:0,200:4:4,0:127	0:0,60:1:1,0:79	0:0,37:1:1,0:56	0:0,159:5:5,0:127	0:0,132:4:4,0:127	0:0,255:10:10,0:127	0:0,228:6:6,0:127	0:0,160:5:5,0:127	0:0,255:11:11,0:127	0:0,230:6:6,0:127	0:0,67:2:2,0:86	0:0,163:4:4,0:127	0:0,225:5:5,0:127	0:0,203:6:6,0:127	0:0,181:4:4,0:127	0:0,247:6:6,0:127	0:0,209:9:9,0:127	0:0,185:5:5,0:127	0:0,255:10:10,0:127	0:19,169:6:5,1:127	0:0,255:8:8,0:127	0:0,202:6:6,0:127	0:0,249:8:8,0:127	0:0,255:6:6,0:127	0:0,164:5:5,0:127	0:0,242:6:6,0:127	0:0,172:5:5,0:127	0:0,212:7:7,0:127	0:0,162:5:5,0:127	0:0,255:9:9,0:127	0:0,255:8:8,0:127	0:0,255:14:14,0:127	0:0,173:6:6,0:127	0:0,255:8:8,0:127	0:0,255:8:8,0:127	0:0,183:5:5,0:127	0:0,255:8:8,0:127	0:0,255:8:8,0:127	0:0,185:6:6,0:127	0:0,228:7:7,0:127	0:0,218:6:6,0:127	0:0,67:2:2,0:86	0:0,255:7:7,0:127	0:0,174:5:5,0:127	0:0,177:6:6,0:127	0:0,246:7:7,0:127	0:0,68:2:2,0:87	0:0,141:4:4,0:127	0:0,255:7:7,0:127	0:0,242:7:7,0:127	0:0,90:2:2,0:109	0:0,255:9:9,0:127	0:0,182:6:6,0:127	0:0,133:5:5,0:127	0:0,212:7:7,0:127	0:0,62:2:2,0:81	0:0,140:3:3,0:127	0:0,214:6:6,0:127	0:0,255:12:11,1:127	0:0,255:7:7,0:127	0:0,224:5:5,0:127	0:0,255:11:11,0:127	0:0,250:7:7,0:127	0:0,172:5:5,0:127	0:0,97:2:2,0:116	0:0,97:2:2,0:116	0:0,179:6:6,0:127	0:0,37:1:1,0:56	0:0,57:2:2,0:76	0:0,80:2:2,0:99	0:0,37:1:1,0:56	0:0,37:1:1,0:56	0:0,214:7:7,0:127	0:0,194:5:5,0:127	0:0,37:1:1,0:56	0:0,110:4:4,0:127	0:0,83:3:3,0:102	0:0,120:4:4,0:127	0:0,243:9:9,0:127	0:0,128:3:3,0:127	0:0,62:2:2,0:81	0:0,163:4:4,0:127	0:0,255:7:7,0:127	0:0,255:11:11,0:127	0:0,175:5:5,0:127	0:0,153:4:4,0:127	0:0,165:6:6,0:127	0:0,67:2:2,0:86	0:0,37:1:1,0:56	0:0,158:4:4,0:127	0:0,156:5:5,0:127	0:0,184:5:5,0:127	0:0,219:7:7,0:127	0:0,126:3:3,0:127	0:0,127:3:3,0:127	0:0,62:2:2,0:81	0:0,255:11:11,0:127	0:0,105:3:3,0:124	0:0,127:3:3,0:127	0:0,255:7:7,0:127	0:0,182:6:6,0:127	0:0,230:6:6,0:127	0:0,249:7:7,0:127	0:0,97:2:2,0:116	.:0,0:0:0,0:0	0:0,37:1:1,0:56	0:0,150:3:3,0:127	0:0,150:5:5,0:127	0:0,90:2:2,0:109	0:0,37:1:1,0:56	0:0,255:12:12,0:127	0:0,74:2:2,0:93	0:25,116:4:3,1:110	0:0,126:3:3,0:127	0:0,67:2:2,0:86	0:0,37:1:1,0:56	0:0,149:5:5,0:127	0:0,60:1:1,0:79	0:0,36:1:1,0:55	0:0,92:3:3,0:111	0:0,105:3:3,0:124	0:0,255:6:6,0:127	0:0,125:4:4,0:127	0:0,255:9:9,0:127	0:0,220:6:6,0:127	0:0,182:5:5,0:127	0:0,158:4:4,0:127	0:0,83:3:3,0:102	0:0,74:2:2,0:93	0:0,135:4:4,0:127	0:0,106:4:4,0:125	0:0,150:3:3,0:127	0:0,244:6:6,0:127	0:0,114:4:4,0:127	0:0,37:1:1,0:56	0:0,90:2:2,0:109	0:0,173:4:4,0:127	0:0,37:1:1,0:56	0:0,110:2:2,0:127	0:0,181:4:4,0:127	0:0,255:7:7,0:127	0:0,182:4:4,0:127	0:0,115:3:3,0:127	0:0,62:2:2,0:81	0:0,222:6:6,0:127	0:0,135:3:3,0:127	0:0,105:3:3,0:124	0:0,195:5:5,0:127	0:0,135:4:4,0:127	0:0,255:7:7,0:127	0:0,104:3:3,0:123	0:0,67:2:2,0:86	0:0,94:3:3,0:113	0:0,135:3:3,0:127	.:0,0:0:0,0:0	0:0,157:5:5,0:127	0:0,129:4:4,0:127	0:0,37:1:1,0:56	0:0,129:4:4,0:127	0:0,90:2:2,0:109	0:0,117:3:3,0:127	0:0,255:9:9,0:127	0:0,255:7:7,0:127	0:0,74:2:2,0:93	0:0,140:5:5,0:127	0:0,155:4:4,0:127	0:0,107:3:3,0:126	0:0,255:9:9,0:127	0:0,194:4:4,0:127	0:0,37:1:1,0:56	0:0,255:11:11,0:127	0:0,37:1:1,0:56	0:0,154:7:7,0:127	0:0,158:4:4,0:127	0:0,158:4:4,0:127	0:0,37:1:1,0:56	0:0,158:4:4,0:127	0:0,67:2:2,0:86	0:0,207:5:5,0:127	0:0,105:3:3,0:124	0:0,188:6:6,0:127	0:0,60:1:1,0:79	0:0,182:6:6,0:127	0:0,199:6:6,0:127	0:0,124:4:4,0:127	0:0,121:4:4,0:127	0:0,142:5:5,0:127	0:0,255:8:8,0:127	0:0,105:3:3,0:124	0:0,189:7:7,0:127	0:0,255:9:9,0:127	0:133,114:9:5,4:3	0:0,255:12:12,0:127	0:0,97:2:2,0:116	0:0,37:1:1,0:56	0:0,202:6:6,0:127	0:0,225:5:5,0:127	0:0,172:5:5,0:127	0:0,255:14:14,0:127	0:0,233:7:7,0:127	0:0,152:4:4,0:127	0:0,213:5:5,0:127	0:0,90:2:2,0:109	0:0,92:3:3,0:111	0:0,150:5:5,0:127	0:0,202:5:5,0:127	0:0,255:7:7,0:127	0:0,135:3:3,0:127	0:0,158:4:4,0:127	0:0,255:16:16,0:127	0:0,225:6:6,0:127	0:0,147:3:3,0:127	0:0,202:5:5,0:127	0:0,194:4:4,0:127	0:0,255:9:9,0:127	0:0,255:12:12,0:127	0:0,225:6:6,0:127	0:0,105:3:3,0:124	0:0,166:6:6,0:127	0:0,129:5:5,0:127	0:0,141:4:4,0:127	0:0,175:4:4,0:127	0:0,128:3:3,0:127	0:0,205:6:6,0:127	0:0,206:5:5,0:127	0:0,37:1:1,0:56	0:0,255:8:8,0:127	0:0,212:6:6,0:127	0:0,166:4:4,0:127	0:0,164:5:5,0:127	0:0,224:5:5,0:127	0:0,60:1:1,0:79	0:0,94:3:3,0:113	0:0,152:4:4,0:127	0:0,82:3:3,0:101	0:0,37:1:1,0:56	0:0,255:5:5,0:127	.:0,0:0:0,0:0	0:0,37:1:1,0:56	0:0,74:2:2,0:93	0:0,192:5:5,0:127	0:0,191:6:6,0:127	0:0,92:3:3,0:111	0:0,255:12:12,0:127	0:0,241:7:7,0:127	0:0,37:1:1,0:56	0:0,142:5:5,0:127	0:0,115:3:3,0:127	0:0,74:2:2,0:93	0:0,240:7:7,0:127	0:0,37:1:1,0:56	0:0,97:2:2,0:116	0:0,198:6:6,0:127	0:0,182:5:5,0:127	0:0,93:3:3,0:112	0:0,136:4:4,0:127	0:0,215:7:7,0:127	0:0,93:3:3,0:112	0:0,255:9:9,0:127	0:0,143:4:4,0:127	0:0,188:6:6,0:127	0:0,105:3:3,0:124	0:0,182:5:5,0:127	0:0,127:3:3,0:127	0:0,205:5:5,0:127	0:0,171:4:4,0:127	0:0,193:5:5,0:127	0:0,182:4:4,0:127	0:0,255:7:7,0:127	0:0,181:4:4,0:127	0:0,94:3:3,0:113	.:0,0:0:0,0:0	0:0,67:2:2,0:86	0:0,170:5:5,0:127	0:0,166:4:4,0:127
var7671	sacCer_chrXIV	742180	G	A	BY	W303	954	DP=6477;VDB=0.194808;SGB=109.68;RPB=0.943191;MQB=1;MQSB=1;BQB=0.670087;MQ0F=0;AC=5;AN=570;DP4=3237,1465,41,15;MQ=60	GT:PL:DP:AD:GQ	0:0,255:9:9,0:127	0:0,255:16:16,0:127	0:0,255:12:12,0:127	0:0,255:9:9,0:127	0:0,147:3:3,0:127	0:0,219:5:5,0:127	1:255,0:11:0,11:127	1:195,0:5:0,5:127	1:255,0:7:0,7:127	0:0,255:14:14,0:127	0:0,255:11:11,0:127	0:0,255:11:11,0:127	1:241,0:7:0,7:127	0:0,255:16:16,0:127	0:0,231:8:8,0:127	0:0,232:6:6,0:127	0:0,207:8:8,0:127	0:0,67:2:2,0:86	0:0,183:5:5,0:127	0:0,138:6:6,0:127	0:0,242:6:6,0:127	0:0,237:6:6,0:127	0:0,255:13:13,0:127	0:0,202:6:6,0:127	0:0,224:7:7,0:127	0:0,135:4:4,0:127	0:0,255:10:10,0:127	0:0,255:9:9,0:127	0:0,255:12:12,0:127	0:0,255:11:11,0:127	0:0,184:8:8,0:127	0:0,185:6:6,0:127	0:0,160:5:5,0:127	0:0,255:13:13,0:127	0:0,255:10:10,0:127	0:0,128:3:3,0:127	0:0,237:9:9,0:127	0:0,255:11:11,0:127	0:0,205:5:5,0:127	0:0,255:16:16,0:127	0:0,255:15:15,0:127	0:0,247:10:10,0:127	0:0,195:6:6,0:127	0:0,255:11:11,0:127	0:0,255:17:17,0:127	0:0,241:7:7,0:127	0:0,255:13:13,0:127	0:0,255:14:14,0:127	0:0,255:15:15,0:127	0:0,255:10:10,0:127	0:0,97:2:2,0:116	0:0,231:8:8,0:127	0:0,224:6:6,0:127	0:0,255:11:11,0:127	0:0,255:14:14,0:127	0:0,255:15:15,0:127	0:0,228:6:6,0:127	0:0,255:13:13,0:127	0:0,228:6:6,0:127	0:0,171:5:5,0:127	0:0,255:8:8,0:127	0:0,177:7:7,0:127	0:0,158:4:4,0:127	0:0,142:5:5,0:127	0:0,255:15:15,0:127	0:0,255:12:12,0:127	0:0,255:8:8,0:127	0:0,255:10:10,0:127	0:0,170:3:3,0:127	0:0,224:6:6,0:127	0:0,255:14:14,0:127	0:0,255:6:6,0:127	0:0,255:12:12,0:127	0:0,187:6:6,0:127	0:0,255:7:7,0:127	0:0,208:6:6,0:127	0:0,255:10:10,0:127	0:0,227:6:6,0:127	0:0,241:9:9,0:127	0:0,255:7:7,0:127	0:0,255:11:11,0:127	0:0,255:10:10,0:127	0:0,255:12:12,0:127	0:0,255:22:22,0:127	0:0,255:14:14,0:127	0:0,228:6:6,0:127	0:0,25:1:1,0:44	0:0,255:11:11,0:127	0:0,255:8:8,0:127	0:0,90:2:2,0:109	0:0,169:3:3,0:127	0:0,255:11:11,0:127	0:0,255:9:9,0:127	0:0,202:6:6,0:127	0:0,67:2:2,0:86	0:0,255:13:13,0:127	0:0,215:9:9,0:127	0:0,255:10:10,0:127	0:0,255:9:9,0:127	0:0,183:5:5,0:127	0:0,231:8:8,0:127	0:0,255:18:18,0:127	0:0,255:16:16,0:127	0:0,212:7:7,0:127	0:0,243:7:7,0:127	0:0,255:12:12,0:127	0:0,202:5:5,0:127	0:0,255:10:10,0:127	0:0,227:8:8,0:127	0:0,152:4:4,0:127	0:0,166:6:6,0:127	0:0,195:5:5,0:127	0:0,255:10:10,0:127	0:0,161:6:6,0:127	0:0,153:4:4,0:127	0:0,108:2:2,0:127	0:0,171:4:4,0:127	0:0,255:8:8,0:127	.:0,0:0:0,0:0	0:0,255:17:17,0:127	0:0,147:3:3,0:127	0:0,255:8:8,0:127	0:0,255:11:11,0:127	0:0,255:11:11,0:127	0:0,207:6:6,0:127	0:0,217:6:6,0:127	0:0,255:13:13,0:127	0:0,255:10:10,0:127	0:0,225:6:6,0:127	0:0,115:3:3,0:127	0:0,255:10:10,0:127	0:0,255:10:10,0:127	0:0,255:7:7,0:127	0:0,202:6:6,0:127	0:0,182:8:8,0:127	0:0,255:15:15,0:127	0:0,255:8:8,0:127	0:0,195:6:6,0:127	0:0,240:7:7,0:127	0:0,193:5:5,0:127	0:0,255:7:7,0:127	0:0,182:5:5,0:127	0:0,185:6:6,0:127	.:0,0:0:0,0:0	0:0,172:6:6,0:127	0:0,67:2:2,0:86	0:0,255:14:14,0:127	0:0,211:8:8,0:127	0:0,255:8:8,0:127	0:0,255:17:17,0:127	0:0,255:11:11,0:127	0:0,255:11:11,0:127	0:0,237:7:7,0:127	0:0,243:8:8,0:127	0:0,67:2:2,0:86	0:0,37:1:1,0:56	0:0,224:6:6,0:127	0:0,255:8:8,0:127	0:0,104:3:3,0:123	0:0,255:19:19,0:127	0:0,124:3:3,0:127	0:0,255:8:8,0:127	0:0,255:6:6,0:127	0:0,255:13:13,0:127	0:0,255:9:9,0:127	0:0,194:5:5,0:127	0:0,255:9:9,0:127	0:0,255:8:8,0:127	0:0,67:2:2,0:86	0:0,109:3:3,0:127	0:0,255:10:10,0:127	0:0,255:9:9,0:127	0:0,255:9:9,0:127	0:0,191:6:6,0:127	0:0,255:9:9,0:127	0:0,255:12:12,0:127	0:0,128:3:3,0:127	0:0,255:10:10,0:127	0:0,244:6:6,0:127	0:0,255:10:10,0:127	0:0,94:3:3,0:113	0:0,151:3:3,0:127	0:0,244:6:6,0:127	0:0,60:1:1,0:79	0:0,255:11:11,0:127	0:0,255:12:12,0:127	0:0,202:6:6,0:127	0:0,60:1:1,0:79	0:0,255:8:8,0:127	0:0,149:5:5,0:127	0:0,172:5:5,0:127	0:0,224:5:5,0:127	0:0,255:7:7,0:127	0:0,179:6:6,0:127	0:0,129:4:4,0:127	0:0,255:9:9,0:127	0:0,255:13:13,0:127	0:0,255:15:15,0:127	0:0,246:6:6,0:127	0:0,255:10:10,0:127	0:0,184:4:4,0:127	0:0,200:4:4,0:127	0:0,172:5:5,0:127	0:0,255:7:7,0:127	0:0,127:3:3,0:127	0:0,155:4:4,0:127	0:0,255:8:8,0:127	0:0,255:9:9,0:127	0:0,255:10:10,0:127	0:0,255:10:10,0:127	0:0,255:12:12,0:127	0:0,255:9:9,0:127	0:0,255:10:10,0:127	0:0,255:7:7,0:127	0:0,74:2:2,0:93	0:0,255:7:7,0:127	0:0,115:3:3,0:127	0:0,195:5:5,0:127	0:0,188:6:6,0:127	0:0,182:5:5,0:127	0:0,160:5:5,0:127	0:0,152:5:5,0:127	0:0,138:6:6,0:127	0:0,149:5:5,0:127	0:0,194:5:5,0:127	0:0,255:8:8,0:127	0:0,235:10:9,0:127	0:0,202:6:6,0:127	0:0,240:8:8,0:127	0:0,255:14:14,0:127	0:0,255:9:9,0:127	0:0,255:9:9,0:127	0:0,188:6:6,0:127	0:0,113:4:4,0:127	0:0,247:10:10,0:127	0:0,254:11:11,0:127	0:0,255:7:7,0:127	0:0,158:4:4,0:127	0:0,164:5:5,0:127	0:0,205:5:5,0:127	0:0,237:6:6,0:127	0:0,255:9:9,0:127	0:0,185:5:5,0:127	0:0,255:9:9,0:127	0:0,255:8:8,0:127	0:0,248:8:8,0:127	0:0,209:6:6,0:127	0:0,246:6:6,0:127	0:0,255:14:14,0:127	0:0,175:4:4,0:127	0:0,251:7:7,0:127	0:0,255:8:8,0:127	.:0,0:0:0,0:0	0:0,255:7:7,0:127	0:0,218:7:7,0:127	0:0,255:11:11,0:127	0:0,255:9:9,0:127	0:0,214:5:5,0:127	0:0,221:6:6,0:127	0:0,255:8:8,0:127	1:218,64:11:2,9:127	0:0,201:7:7,0:127	0:0,255:9:9,0:127	0:0,160:5:5,0:127	0:0,255:15:15,0:127	0:0,255:7:7,0:127	0:0,255:14:14,0:127	0:0,175:4:4,0:127	0:0,124:4:4,0:127	0:0,255:8:8,0:127	0:0,202:5:5,0:127	0:0,224:6:6,0:127	0:0,255:11:11,0:127	0:0,255:12:12,0:127	0:0,226:6:6,0:127	0:0,255:8:8,0:127	0:0,255:10:10,0:127	0:0,212:6:6,0:127	0:0,255:9:9,0:127	0:0,252:8:8,0:127	0:0,84:3:3,0:103	0:0,78:2:2,0:97	0:0,134:3:3,0:127	0:0,92:3:3,0:111	0:0,255:13:13,0:127	0:0,255:9:9,0:127	0:0,185:6:6,0:127	0:0,165:5:5,0:127	0:0,255:11:11,0:127	0:0,188:6:6,0:127	0:0,139:5:5,0:127	0:0,236:11:11,0:127	0:0,255:16:16,0:127	0:0,255:8:8,0:127	0:0,255:22:22,0:127	0:0,225:6:6,0:127	0:0,255:17:17,0:127	0:0,255:7:7,0:127	0:0,235:7:7,0:127	0:0,181:4:4,0:127	0:0,255:8:8,0:127	0:0,255:10:10,0:127	0:0,178:7:7,0:127	0:0,255:11:11,0:127	0:0,255:17:17,0:127	0:0,255:12:12,0:127	0:0,255:12:12,0:127	0:0,182:6:6,0:127	0:0,209:9:9,0:127	0:0,254:8:8,0:127	0:0,255:9:9,0:127	0:0,255:9:9,0:127	0:0,255:10:10,0:127	0:0,255:15:15,0:127	0:0,255:11:11,0:127	0:0,255:16:16,0:127	0:0,255:15:15,0:127	0:0,255:16:16,0:127	0:0,255:11:11,0:127	0:0,172:5:5,0:127	0:0,255:18:18,0:127	0:0,149:6:6,0:127	0:0,255:16:16,0:127	0:0,250:8:8,0:127	0:0,255:12:12,0:127	0:0,255:14:14,0:127	0:0,92:3:3,0:111	0:0,255:11:11,0:127	0:0,255:20:20,0:127	0:0,253:13:13,0:127	0:0,255:9:9,0:127	0:0,255:15:15,0:127	0:0,255:16:16,0:127	0:0,244:8:8,0:127	0:0,255:11:11,0:127	0:0,255:13:13,0:127	0:0,255:13:13,0:127	0:0,161:6:6,0:127	0:0,255:14:14,0:127	0:0,226:6:6,0:127	0:0,129:4:4,0:127	0:0,255:13:13,0:127	0:0,255:10:10,0:127	0:0,255:13:13,0:127	0:0,255:9:9,0:127	0:0,255:17:17,0:127	0:0,229:12:12,0:127	0:0,255:10:10,0:127	0:0,255:12:12,0:127	0:0,255:10:10,0:127	0:0,255:11:11,0:127	0:0,188:6:6,0:127	0:0,250:10:10,0:127	0:0,255:8:8,0:127	0:0,250:8:8,0:127	0:0,255:17:17,0:127	0:0,255:13:13,0:127	0:0,255:16:16,0:127	0:0,255:14:14,0:127	0:0,255:13:13,0:127	0:0,251:9:9,0:127	0:0,255:14:14,0:127	0:0,37:1:1,0:56	0:0,241:7:7,0:127	0:0,135:4:4,0:127	0:0,203:8:8,0:127	0:0,190:9:9,0:127	0:147,205:11:6,5:77	0:0,174:5:5,0:127	0:7,195:10:9,1:127	0:0,105:3:3,0:124	0:0,255:7:7,0:127	0:0,183:13:13,0:127	0:0,224:10:10,0:127	0:0,221:8:8,0:127	0:0,173:10:10,0:127	0:0,248:12:11,0:127	0:0,116:5:5,0:127	0:0,173:8:8,0:127	0:0,255:9:9,0:127	0:0,255:19:19,0:127	0:0,255:14:14,0:127	0:0,255:9:9,0:127	0:0,255:7:7,0:127	0:0,255:8:8,0:127	0:0,255:10:10,0:127	0:0,167:7:7,0:127	0:0,127:3:3,0:127	0:0,255:11:11,0:127	0:0,241:7:7,0:127	0:0,255:10:10,0:127	0:0,158:4:4,0:127	0:7,255:10:9,0:127	0:0,177:12:12,0:127	0:0,193:9:9,0:127	0:0,185:8:8,0:127	0:0,160:5:5,0:127	0:0,255:11:11,0:127	0:0,255:15:15,0:127	0:0,255:9:9,0:127	0:0,229:11:11,0:127	0:0,255:8:8,0:127	0:0,138:6:6,0:127	0:0,255:8:8,0:127	0:0,152:5:5,0:127	0:0,255:11:11,0:127	0:0,113:4:4,0:127	0:0,255:10:10,0:127	0:0,255:15:15,0:127	0:0,137:6:6,0:127	0:53,170:7:5,2:127	0:0,255:10:10,0:127	0:0,104:3:3,0:123	0:0,255:11:11,0:127	0:0,242:7:7,0:127	0:0,170:6:6,0:127	0:0,115:3:3,0:127	0:0,255:19:19,0:127	0:0,255:14:14,0:127	0:0,218:7:7,0:127	0:0,232:8:8,0:127	0:0,255:13:13,0:127	0:0,255:16:15,0:127	0:0,184:9:9,0:127	0:0,255:11:11,0:127	0:0,224:10:10,0:127	0:0,255:9:9,0:127	0:0,255:9:9,0:127	0:0,241:9:9,0:127	0:0,37:1:1,0:56	0:0,255:11:11,0:127	0:0,255:6:6,0:127	0:0,136:4:4,0:127	0:0,255:8:8,0:127	0:0,255:6:6,0:127	0:0,158:4:4,0:127	0:0,138:4:4,0:127	0:0,204:10:10,0:127	0:0,255:9:9,0:127	0:0,60:1:1,0:79	0:0,116:3:3,0:127	0:0,113:4:4,0:127	0:0,255:9:9,0:127	0:0,255:10:10,0:127	0:16,224:7:6,1:127	0:0,151:5:5,0:127	0:0,241:7:7,0:127	0:0,212:6:6,0:127	0:0,195:5:5,0:127	0:0,97:2:2,0:116	0:0,255:7:7,0:127	0:0,255:11:11,0:127	0:0,149:5:5,0:127	0:0,188:8:8,0:127	0:0,250:6:6,0:127	0:0,255:10:10,0:127	0:0,188:6:6,0:127	0:0,198:7:7,0:127	0:0,173:7:7,0:127	0:0,159:6:6,0:127	0:0,255:10:10,0:127	0:0,255:14:14,0:127	0:0,67:2:2,0:86	0:0,113:4:4,0:127	0:0,255:10:10,0:127	0:0,135:4:4,0:127	0:0,203:5:5,0:127	0:0,37:1:1,0:56	0:0,255:6:6,0:127	0:0,153:4:4,0:127	0:0,221:7:7,0:127	0:0,202:5:5,0:127	0:0,223:7:7,0:127	0:0,90:2:2,0:109	0:0,255:10:10,0:127	0:0,129:5:5,0:127	0:0,247:8:8,0:127	0:0,190:9:9,0:127	0:0,142:5:5,0:127	0:0,37:1:1,0:56	0:0,255:7:7,0:127	0:0,218:7:7,0:127	0:0,255:9:9,0:127	0:0,255:8:8,0:127	0:0,255:12:12,0:127	0:0,255:11:11,0:127	0:0,255:10:10,0:127	0:0,255:12:12,0:127	0:0,255:9:9,0:127	0:100,253:12:9,3:127	0:0,255:24:24,0:127	0:0,255:9:9,0:127	0:0,255:10:10,0:127	0:0,172:5:5,0:127	0:0,160:5:5,0:127	0:0,214:5:5,0:127	0:0,255:20:20,0:127	0:0,255:10:10,0:127	0:0,168:4:4,0:127	0:0,255:6:6,0:127	0:0,218:6:6,0:127	0:0,215:6:6,0:127	0:0,255:10:10,0:127	0:0,255:11:11,0:127	0:0,255:13:13,0:127	0:0,227:6:6,0:127	0:0,172:5:5,0:127	0:0,255:13:13,0:127	0:0,255:10:10,0:127	0:0,255:15:15,0:127	0:0,244:5:5,0:127	0:0,255:13:13,0:127	0:0,228:7:7,0:127	0:0,255:10:10,0:127	0:0,255:10:10,0:127	0:0,255:13:13,0:127	0:0,255:9:9,0:127	0:0,255:8:8,0:127	0:0,202:8:8,0:127	0:0,250:8:8,0:127	0:0,255:11:11,0:127	0:0,231:8:8,0:127	0:0,173:10:10,0:127	0:0,202:5:5,0:127	0:0,245:8:8,0:127	0:0,197:7:7,0:127	0:0,244:6:6,0:127	0:0,255:8:8,0:127	0:0,177:4:4,0:127	0:0,93:3:3,0:112	0:0,255:11:11,0:127	0:0,234:9:9,0:127	0:0,193:9:9,0:127	0:0,192:7:7,0:127	0:0,25:1:1,0:44	0:0,104:3:3,0:123	0:0,113:4:4,0:127	0:28,59:3:2,1:50	0:0,216:9:9,0:127	0:0,255:7:7,0:127	0:0,104:3:3,0:123	0:0,255:14:14,0:127	0:0,255:10:10,0:127	0:0,105:3:3,0:124	0:0,254:8:8,0:127	0:0,250:6:6,0:127	0:0,216:9:9,0:127	0:0,243:9:9,0:127	0:0,255:6:6,0:127	0:0,90:2:2,0:109	0:0,255:14:14,0:127	0:0,255:16:16,0:127	0:0,172:5:5,0:127	0:0,225:6:6,0:127	0:0,244:6:6,0:127	0:0,136:4:4,0:127	0:0,227:7:7,0:127	0:0,255:10:10,0:127	0:0,255:9:9,0:127	0:0,219:8:8,0:127	0:0,255:7:7,0:127	0:0,37:1:1,0:56	0:0,97:2:2,0:116	0:0,216:5:5,0:127	0:0,255:11:11,0:127	0:0,127:3:3,0:127	0:0,255:13:13,0:127	0:0,255:11:11,0:127	0:0,255:11:11,0:127	0:0,255:12:12,0:127	0:0,255:10:10,0:127	0:0,255:19:19,0:127	0:0,152:4:4,0:127
var7672	sacCer_chrXIV	742206	T	C	BY	W303	999	DP=7271;VDB=0.0761628;SGB=44.8724;RPB=0.312239;MQB=1;MQSB=1;BQB=0.900277;MQ0F=0;AC=5;AN=571;DP4=3088,1886,38,25;MQ=60	GT:PL:DP:AD:GQ	0:0,255:7:7,0:127	0:0,255:18:18,0:127	0:0,255:11:11,0:127	0:0,255:9:9,0:127	0:0,191:4:4,0:127	0:0,244:6:6,0:127	1:255,0:8:0,8:127	1:150,0:5:0,5:127	1:255,0:8:0,8:127	0:0,255:15:15,0:127	0:0,255:12:12,0:127	0:0,255:13:13,0:127	1:255,0:6:0,6:127	0:0,255:14:14,0:127	0:0,255:10:10,0:127	0:0,241:6:6,0:127	0:0,248:8:8,0:127	0:0,127:3:3,0:127	0:0,210:6:6,0:127	0:0,152:5:5,0:127	0:0,255:7:7,0:127	0:0,255:6:6,0:127	0:0,255:14:14,0:127	0:0,237:8:8,0:127	0:0,225:8:8,0:127	0:0,158:4:4,0:127	0:0,255:10:10,0:127	0:0,255:10:10,0:127	0:0,255:13:12,1:127	0:0,255:11:11,0:127	0:0,220:11:11,0:127	0:0,248:8:8,0:127	0:0,239:6:6,0:127	0:0,255:13:13,0:127	0:0,255:11:10,0:127	0:0,158:4:4,0:127	0:0,237:9:9,0:127	0:0,255:9:9,0:127	0:0,250:7:7,0:127	0:0,255:15:15,0:127	0:0,255:20:20,0:127	0:0,255:12:12,0:127	0:0,241:7:7,0:127	0:0,255:11:11,0:127	0:0,255:20:20,0:127	0:0,255:8:8,0:127	0:0,255:12:12,0:127	0:0,255:15:15,0:127	0:0,255:15:15,0:127	0:0,255:11:11,0:127	0:0,37:1:1,0:55	0:0,255:10:10,0:127	0:0,244:6:6,0:127	0:0,255:10:10,0:127	0:0,255:13:13,0:127	0:0,255:15:15,0:127	0:0,242:6:6,0:127	0:0,255:13:13,0:127	0:0,255:8:8,0:127	0:0,200:5:5,0:127	0:0,255:12:12,0:127	0:0,224:7:7,0:127	0:0,247:7:7,0:127	0:0,255:8:8,0:127	0:0,255:15:15,0:127	0:0,255:13:13,0:127	0:0,243:8:8,0:127	0:0,255:11:11,0:127	0:0,202:4:4,0:127	0:0,255:8:8,0:127	0:0,255:17:16,1:127	0:0,255:10:10,0:127	0:0,255:14:14,0:127	0:0,221:6:6,0:127	0:0,255:9:9,0:127	0:0,193:5:5,0:127	0:0,255:11:11,0:127	0:0,247:7:7,0:127	0:0,255:10:10,0:127	0:0,255:8:8,0:127	0:0,255:12:12,0:127	0:0,255:10:10,0:127	0:0,255:12:12,0:127	0:0,255:20:20,0:127	0:15,255:15:14,1:127	0:0,255:6:6,0:127	0:0,127:3:3,0:127	0:0,255:13:13,0:127	0:0,255:9:9,0:127	0:0,150:3:3,0:127	0:0,169:3:3,0:127	0:0,255:13:13,0:127	0:0,255:8:8,0:127	0:0,250:6:6,0:127	0:0,57:2:2,0:75	0:0,255:13:13,0:127	0:0,255:9:9,0:127	0:0,255:10:10,0:127	0:0,255:10:10,0:127	0:0,216:5:5,0:127	0:0,255:10:10,0:127	0:0,255:19:19,0:127	0:0,255:15:15,0:127	0:0,212:7:7,0:127	0:0,255:9:9,0:127	0:0,255:11:11,0:127	0:0,219:5:5,0:127	0:0,255:9:9,0:127	0:0,255:8:8,0:127	0:0,169:4:4,0:127	0:0,218:6:6,0:127	0:0,255:6:6,0:127	0:0,255:9:9,0:127	0:0,238:7:7,0:127	0:0,153:4:4,0:127	0:0,120:2:2,0:127	0:0,163:4:4,0:127	0:0,255:11:11,0:127	.:0,0:0:0,0:0	0:0,255:18:18,0:127	0:0,212:4:4,0:127	0:0,255:8:8,0:127	0:0,255:12:12,0:127	0:0,255:11:11,0:127	0:0,255:8:8,0:127	0:0,247:7:7,0:127	0:0,255:15:15,0:127	0:0,255:12:12,0:127	0:0,237:6:6,0:127	0:0,104:3:3,0:122	0:0,247:9:9,0:127	0:0,255:10:10,0:127	0:0,255:9:9,0:127	0:0,202:5:5,0:127	0:0,244:6:6,0:127	0:0,255:14:14,0:127	0:0,255:10:10,0:127	0:0,246:6:6,0:127	0:0,255:7:7,0:127	0:0,183:5:5,0:127	0:0,255:8:8,0:127	0:0,158:4:4,0:127	0:0,232:6:6,0:127	0:0,37:1:1,0:55	0:0,251:7:7,0:127	0:0,90:2:2,0:108	0:0,255:14:14,0:127	0:0,255:10:10,0:127	0:0,255:7:7,0:127	0:0,255:13:13,0:127	0:0,255:11:11,0:127	0:0,255:11:11,0:127	0:0,239:8:8,0:127	0:0,222:6:6,0:127	0:0,113:4:4,0:127	0:0,37:1:1,0:55	0:0,255:7:7,0:127	0:0,255:9:9,0:127	0:0,104:3:3,0:122	0:0,255:19:19,0:127	0:0,134:3:3,0:127	0:0,255:8:8,0:127	0:0,255:7:7,0:127	0:0,255:15:15,0:127	0:0,255:9:9,0:127	0:0,182:5:5,0:127	0:0,255:9:9,0:127	0:0,255:12:12,0:127	0:0,152:4:4,0:127	0:0,128:3:3,0:127	0:0,243:8:8,0:127	0:0,255:8:8,0:127	0:0,255:9:9,0:127	0:0,255:7:7,0:127	0:0,255:8:8,0:127	0:0,255:14:14,0:127	0:0,173:4:4,0:127	0:0,255:10:10,0:127	0:0,255:8:8,0:127	0:0,255:10:10,0:127	0:0,116:3:3,0:127	0:0,134:3:3,0:127	0:0,255:7:7,0:127	0:0,60:1:1,0:78	0:30,255:10:9,1:127	0:0,255:14:14,0:127	0:0,255:7:7,0:127	0:0,60:1:1,0:78	0:0,255:6:6,0:127	0:0,159:6:6,0:127	0:0,213:6:6,0:127	0:0,194:4:4,0:127	0:0,188:6:6,0:127	0:0,208:6:6,0:127	0:0,195:6:6,0:127	0:0,255:10:10,0:127	0:0,255:14:14,0:127	0:0,255:14:14,0:127	0:0,246:6:6,0:127	0:0,255:10:10,0:127	0:0,244:6:6,0:127	0:0,244:5:5,0:127	0:0,197:5:5,0:127	0:0,255:6:6,0:127	0:0,200:4:4,0:127	0:0,166:4:4,0:127	0:0,255:9:9,0:127	0:0,255:8:8,0:127	0:0,255:10:10,0:127	0:0,255:10:10,0:127	0:0,255:12:11,0:127	0:0,255:10:10,0:127	0:0,255:10:10,0:127	0:0,255:9:9,0:127	0:0,74:2:2,0:92	0:0,255:9:9,0:127	0:0,180:4:4,0:127	0:0,214:5:5,0:127	0:0,185:6:6,0:127	0:0,202:6:6,0:127	0:0,191:6:6,0:127	0:0,152:5:5,0:127	0:0,195:5:5,0:127	0:0,158:4:4,0:127	0:0,194:5:5,0:127	0:0,255:9:9,0:127	0:0,255:10:10,0:127	0:0,203:5:5,0:127	0:0,255:7:7,0:127	0:0,255:14:14,0:127	0:0,255:11:11,0:127	0:0,255:9:9,0:127	0:0,180:6:6,0:127	0:0,192:7:7,0:127	0:0,255:10:10,0:127	0:0,255:12:12,0:127	0:0,255:7:7,0:127	0:0,200:4:4,0:127	0:0,173:4:4,0:127	0:0,210:6:6,0:127	0:0,255:7:7,0:127	0:0,255:9:9,0:127	0:0,234:6:6,0:127	0:0,255:8:8,0:127	0:0,255:12:12,0:127	0:0,218:6:6,0:127	0:0,255:7:7,0:127	0:0,255:7:7,0:127	0:12,255:16:15,1:127	0:0,140:3:3,0:127	0:0,255:7:7,0:127	0:0,255:10:10,0:127	0:0,37:1:1,0:55	0:0,255:7:7,0:127	0:0,235:7:7,0:127	0:0,255:14:14,0:127	0:0,255:12:12,0:127	0:0,234:6:6,0:127	0:0,244:6:6,0:127	0:0,255:8:8,0:127	1:255,24:12:1,11:127	0:0,231:8:8,0:127	0:0,254:8:8,0:127	0:0,217:6:6,0:127	0:0,255:14:14,0:127	0:0,255:7:7,0:127	0:0,255:14:14,0:127	0:0,200:4:4,0:127	0:0,118:4:4,0:127	0:0,255:8:8,0:127	0:0,193:5:5,0:127	0:0,255:8:8,0:127	0:0,255:13:13,0:127	0:0,255:10:10,0:127	0:0,195:6:6,0:127	0:0,255:8:8,0:127	0:0,255:10:10,0:127	0:0,255:7:7,0:127	0:0,230:6:6,0:127	0:0,255:10:10,0:127	0:0,106:4:4,0:124	0:0,60:1:1,0:78	0:0,124:3:3,0:127	0:0,92:3:3,0:110	0:0,255:16:16,0:127	0:0,255:11:11,0:127	0:0,227:8:8,0:127	0:0,165:5:5,0:127	0:0,255:12:12,0:127	0:0,241:7:7,0:127	0:0,157:6:6,0:127	0:0,255:12:12,0:127	0:0,255:15:15,0:127	0:0,255:11:11,0:127	0:0,255:26:26,0:127	0:0,254:8:8,0:127	0:0,255:15:15,0:127	0:0,255:8:8,0:127	0:0,247:8:8,0:127	0:0,183:5:5,0:127	0:0,255:10:10,0:127	0:0,255:10:10,0:127	0:0,202:6:6,0:127	0:0,255:12:12,0:127	0:0,255:19:19,0:127	0:0,255:11:11,0:127	0:0,255:14:14,0:127	0:0,191:5:5,0:127	0:0,255:9:9,0:127	0:0,255:10:10,0:127	0:0,255:9:9,0:127	0:0,255:10:10,0:127	0:0,255:9:9,0:127	0:0,255:16:16,0:127	0:0,255:13:13,0:127	0:0,255:17:17,0:127	0:0,255:15:15,0:127	0:0,255:17:17,0:127	0:0,255:10:10,0:127	0:0,250:7:7,0:127	0:0,255:16:16,0:127	0:0,201:7:7,0:127	0:0,255:19:19,0:127	0:0,238:8:8,0:127	0:0,255:13:13,0:127	0:0,255:15:15,0:127	0:0,92:3:3,0:110	0:0,255:12:12,0:127	0:0,255:23:23,0:127	0:0,255:14:14,0:127	0:0,255:12:12,0:127	0:0,255:17:17,0:127	0:0,255:13:13,0:127	0:0,255:10:10,0:127	0:0,255:13:13,0:127	0:0,255:12:12,0:127	0:0,255:15:15,0:127	0:0,205:8:8,0:127	0:0,255:14:14,0:127	0:0,213:5:5,0:127	0:0,110:2:2,0:127	0:0,255:14:14,0:127	0:0,255:10:10,0:127	0:0,255:11:11,0:127	0:0,255:7:7,0:127	0:0,255:17:16,1:127	0:0,255:13:13,0:127	0:0,255:11:11,0:127	0:0,255:14:14,0:127	0:0,255:10:10,0:127	0:0,255:10:10,0:127	0:0,255:10:10,0:127	0:0,255:11:11,0:127	0:0,255:8:8,0:127	0:0,255:9:9,0:127	0:0,255:20:20,0:127	0:0,255:13:13,0:127	0:0,255:16:16,0:127	0:0,255:19:19,0:127	0:0,255:17:17,0:127	0:0,255:9:9,0:127	0:0,255:10:10,0:127	.:0,0:0:0,0:0	0:0,255:8:8,0:127	0:0,129:4:4,0:127	0:0,250:8:8,0:127	0:0,216:9:9,0:127	0:137,221:11:6,5:102	0:0,201:7:7,0:127	0:0,227:10:10,0:127	0:0,115:3:3,0:127	0:0,255:10:10,0:127	0:0,255:13:13,0:127	0:0,255:11:11,0:127	0:0,219:7:7,0:127	0:0,207:11:11,0:127	0:0,255:12:12,0:127	0:0,203:8:8,0:127	0:0,255:10:10,0:127	0:0,244:8:8,0:127	0:0,255:18:18,0:127	0:0,255:14:14,0:127	0:0,255:9:9,0:127	0:0,255:9:9,0:127	0:0,218:7:7,0:127	0:0,255:12:12,0:127	0:0,212:7:7,0:127	0:0,127:3:3,0:127	0:0,250:8:8,0:127	0:0,255:8:8,0:127	0:0,255:12:12,0:127	0:0,184:5:5,0:127	0:0,255:10:10,0:127	0:0,255:13:13,0:127	0:0,212:9:9,0:127	0:0,224:10:10,0:127	0:0,129:4:4,0:127	0:0,255:11:11,0:127	0:0,255:15:15,0:127	0:0,231:8:8,0:127	0:0,255:10:10,0:127	0:0,255:7:7,0:127	0:0,214:5:5,0:127	0:0,255:10:10,0:127	0:0,214:5:5,0:127	0:0,255:12:12,0:127	0:13,73:4:3,1:78	0:0,255:10:10,0:127	0:0,255:18:18,0:127	0:0,123:5:5,0:127	0:47,244:9:7,2:127	0:0,255:12:12,0:127	0:0,104:3:3,0:122	0:0,255:11:11,0:127	0:0,255:8:8,0:127	0:0,231:8:8,0:127	0:0,107:3:3,0:125	0:0,255:20:20,0:127	0:0,255:14:14,0:127	0:0,240:7:7,0:127	0:0,255:8:8,0:127	0:0,255:12:12,0:127	0:0,255:17:17,0:127	0:0,193:9:9,0:127	0:0,255:11:11,0:127	0:0,255:10:10,0:127	0:0,255:10:10,0:127	0:0,255:9:9,0:127	0:0,249:9:9,0:127	0:0,37:1:1,0:55	0:0,255:15:15,0:127	0:0,255:7:7,0:127	0:0,195:5:5,0:127	0:0,255:8:8,0:127	0:0,246:5:5,0:127	0:0,230:6:6,0:127	0:0,134:3:3,0:127	0:0,255:11:11,0:127	0:0,255:9:9,0:127	0:0,90:2:2,0:108	0:54,42:2:1,1:7	0:0,113:4:4,0:127	0:0,255:11:11,0:127	0:0,255:12:12,0:127	0:13,241:8:7,1:127	0:0,198:7:7,0:127	0:0,255:7:7,0:127	0:0,244:5:5,0:127	0:39,255:7:6,0:127	0:0,127:3:3,0:127	0:0,255:6:6,0:127	0:0,255:12:12,0:127	0:0,203:5:5,0:127	0:0,231:8:8,0:127	0:0,200:4:4,0:127	0:0,255:10:10,0:127	0:0,231:8:8,0:127	0:0,218:7:7,0:127	0:0,193:9:9,0:127	0:0,212:7:7,0:127	0:0,255:11:11,0:127	0:0,255:16:16,0:127	0:0,67:2:2,0:85	0:0,149:5:5,0:127	0:0,255:10:10,0:127	0:0,177:6:6,0:127	0:0,175:5:5,0:127	0:0,97:2:2,0:115	0:0,170:3:3,0:127	0:0,181:4:4,0:127	0:0,255:9:8,1:127	0:0,202:5:5,0:127	0:0,255:9:9,0:127	0:0,90:2:2,0:108	0:0,255:11:11,0:127	0:0,116:5:5,0:127	0:0,255:8:8,0:127	0:0,185:8:8,0:127	0:0,131:5:5,0:127	0:0,74:2:2,0:92	0:0,255:7:7,0:127	0:0,218:7:7,0:127	0:0,255:12:12,0:127	0:0,255:9:9,0:127	0:0,255:11:11,0:127	0:0,255:12:12,0:127	0:0,255:11:11,0:127	0:0,255:14:14,0:127	0:0,255:9:9,0:127	0:112,255:12:9,3:127	0:0,255:25:25,0:127	0:0,255:8:8,0:127	0:0,255:9:9,0:127	0:0,170:4:4,0:127	0:0,152:4:4,0:127	0:0,155:5:5,0:127	0:0,255:20:20,0:127	0:0,255:10:10,0:127	0:0,227:6:6,0:127	0:0,223:5:5,0:127	0:0,255:8:8,0:127	0:0,203:6:6,0:127	0:0,255:12:12,0:127	0:0,255:10:10,0:127	0:0,255:12:12,0:127	0:0,211:6:6,0:127	0:0,202:5:5,0:127	0:0,255:13:13,0:127	0:0,255:12:12,0:127	0:0,255:14:14,0:127	0:0,233:5:5,0:127	0:0,255:15:15,0:127	0:0,255:11:11,0:127	0:0,255:9:9,0:127	0:0,255:11:11,0:127	0:0,255:13:13,0:127	0:0,255:10:10,0:127	0:0,255:8:8,0:127	0:0,248:8:8,0:127	0:0,255:10:10,0:127	0:27,224:11:10,1:127	0:0,255:11:11,0:127	0:0,232:9:9,0:127	0:0,225:5:5,0:127	0:0,253:9:9,0:127	0:0,255:7:7,0:127	0:0,252:6:6,0:127	0:0,243:7:7,0:127	0:0,155:4:4,0:127	0:0,127:3:3,0:127	0:0,255:13:13,0:127	0:0,249:9:9,0:127	0:0,255:9:9,0:127	0:0,196:7:7,0:127	0:0,90:2:2,0:108	0:0,127:3:3,0:127	0:0,148:4:4,0:127	0:0,120:4:4,0:127	0:0,255:8:8,0:127	0:0,255:9:9,0:127	0:0,152:4:4,0:127	0:0,255:14:14,0:127	0:0,255:11:11,0:127	0:0,105:3:3,0:123	0:0,255:10:10,0:127	0:0,224:5:5,0:127	0:0,255:11:11,0:127	0:0,255:10:10,0:127	0:0,255:6:6,0:127	0:0,128:3:3,0:127	0:0,255:12:12,0:127	0:0,255:16:16,0:127	0:0,165:5:5,0:127	0:0,214:5:5,0:127	0:0,255:7:7,0:127	0:0,150:3:3,0:127	0:0,227:6:6,0:127	0:0,255:10:10,0:127	0:0,255:12:12,0:127	0:0,255:9:9,0:127	0:0,255:7:7,0:127	0:0,60:1:1,0:78	0:0,127:3:3,0:127	0:0,214:5:5,0:127	0:0,255:12:12,0:127	0:0,67:2:2,0:85	0:0,255:12:12,0:127	0:0,255:10:10,0:127	0:0,255:11:11,0:127	0:1,255:12:11,1:127	0:0,255:10:10,0:127	0:0,255:19:19,0:127	0:0,198:6:6,0:127
var7673	sacCer_chrXIV	742217	G	C	BY	W303	935	DP=7243;VDB=0.0887223;SGB=147.778;RPB=0.998296;MQB=1;MQSB=1;BQB=0.800434;MQ0F=0;AC=5;AN=571;DP4=3210,1872,35,18;MQ=60	GT:PL:DP:AD:GQ	0:0,255:8:8,0:127	0:0,255:18:18,0:127	0:0,255:14:14,0:127	0:0,255:8:8,0:127	0:0,200:4:4,0:127	0:0,244:6:6,0:127	1:255,0:9:0,9:127	1:157,0:6:0,6:127	1:255,0:9:0,9:127	0:0,255:15:15,0:127	0:0,255:13:13,0:127	0:0,255:15:15,0:127	1:216,0:5:0,5:127	0:0,255:13:13,0:127	0:0,255:10:10,0:127	0:0,219:5:5,0:127	0:0,255:8:8,0:127	0:0,116:3:3,0:127	0:0,227:7:7,0:127	0:0,166:6:6,0:127	0:0,255:7:7,0:127	0:0,255:7:7,0:127	0:0,255:15:15,0:127	0:0,177:7:7,0:127	0:0,234:8:8,0:127	0:0,148:4:4,0:127	0:0,255:11:11,0:127	0:0,255:11:11,0:127	0:0,255:12:12,0:127	0:0,255:11:11,0:127	0:0,224:12:12,0:127	0:0,255:9:9,0:127	0:0,255:7:7,0:127	0:0,255:12:12,0:127	0:0,255:11:11,0:127	0:0,147:4:4,0:127	0:0,255:10:10,0:127	0:0,255:10:10,0:127	0:0,205:5:5,0:127	0:0,255:18:18,0:127	0:0,255:19:19,0:127	0:0,255:13:13,0:127	0:0,241:7:7,0:127	0:0,255:13:13,0:127	0:0,255:20:20,0:127	0:0,255:8:8,0:127	0:0,255:13:13,0:127	0:0,255:12:12,0:127	0:0,255:17:17,0:127	0:0,255:14:14,0:127	0:0,37:1:1,0:56	0:0,255:9:9,0:127	0:0,211:6:6,0:127	0:0,255:10:10,0:127	0:0,255:12:12,0:127	0:0,255:12:12,0:127	0:0,250:6:6,0:127	0:0,255:15:15,0:127	0:0,255:9:9,0:127	0:0,208:5:5,0:127	0:0,255:12:12,0:127	0:0,234:8:8,0:127	0:0,255:8:8,0:127	0:0,255:10:10,0:127	0:0,255:15:15,0:127	0:0,255:12:12,0:127	0:0,235:8:8,0:127	0:0,255:12:12,0:127	0:0,246:5:5,0:127	0:0,255:10:10,0:127	0:0,255:16:16,0:127	0:0,255:11:11,0:127	0:0,255:13:13,0:127	0:0,223:7:7,0:127	0:0,255:9:9,0:127	0:0,148:4:4,0:127	0:0,255:8:8,0:127	0:0,227:6:6,0:127	0:0,255:10:10,0:127	0:0,255:10:10,0:127	0:0,255:12:12,0:127	0:0,255:13:13,0:127	0:0,255:10:10,0:127	0:0,255:19:19,0:127	0:0,255:15:15,0:127	0:0,253:6:6,0:127	0:0,206:5:5,0:127	0:0,255:15:15,0:127	0:0,255:10:10,0:127	0:0,150:3:3,0:127	0:0,169:3:3,0:127	0:0,255:15:15,0:127	0:0,255:8:8,0:127	0:0,241:6:6,0:127	0:0,84:3:3,0:103	0:0,255:13:13,0:127	0:0,255:9:9,0:127	0:0,255:10:10,0:127	0:0,255:11:11,0:127	0:0,221:6:6,0:127	0:0,255:9:9,0:127	0:0,255:20:20,0:127	0:0,255:13:13,0:127	0:0,224:8:8,0:127	0:0,255:10:10,0:127	0:0,255:10:10,0:127	0:0,235:6:6,0:127	0:0,255:11:11,0:127	0:0,255:9:9,0:127	0:0,193:5:5,0:127	0:0,225:6:6,0:127	0:0,242:6:6,0:127	0:0,255:8:8,0:127	0:0,255:8:8,0:127	0:0,158:4:4,0:127	0:0,120:2:2,0:127	0:0,147:3:3,0:127	0:0,255:10:10,0:127	.:0,0:0:0,0:0	0:0,255:15:15,0:127	0:0,170:3:3,0:127	0:0,255:8:8,0:127	0:0,255:11:11,0:127	0:0,255:9:9,0:127	0:0,255:8:8,0:127	0:0,227:6:6,0:127	0:0,255:15:15,0:127	0:0,255:14:14,0:127	0:0,255:6:6,0:127	0:0,158:4:4,0:127	0:0,255:10:10,0:127	0:0,255:10:10,0:127	0:0,255:8:8,0:127	0:0,192:5:5,0:127	0:0,255:7:7,0:127	0:0,255:15:15,0:127	0:0,255:10:10,0:127	0:0,239:6:6,0:127	0:0,237:7:7,0:127	0:0,195:5:5,0:127	0:0,228:7:7,0:127	0:0,115:3:3,0:127	0:0,255:7:7,0:127	0:0,74:2:2,0:93	0:0,239:7:7,0:127	0:0,90:2:2,0:109	0:0,255:15:15,0:127	0:0,255:9:9,0:127	0:0,255:8:8,0:127	0:0,255:15:15,0:127	0:0,255:11:11,0:127	0:0,255:12:12,0:127	0:0,210:7:7,0:127	0:0,230:6:6,0:127	0:0,129:5:5,0:127	0:0,67:2:2,0:86	0:0,255:6:6,0:127	0:0,255:10:10,0:127	0:0,127:3:3,0:127	0:0,255:18:18,0:127	0:0,134:3:3,0:127	0:0,255:10:10,0:127	0:0,255:7:7,0:127	0:0,255:15:15,0:127	0:0,182:5:5,0:127	0:0,172:5:5,0:127	0:0,255:8:8,0:127	0:0,255:14:14,0:127	0:0,152:4:4,0:127	0:0,158:4:4,0:127	0:0,237:9:9,0:127	0:0,255:9:9,0:127	0:0,238:7:7,0:127	0:0,247:6:6,0:127	0:0,255:7:7,0:127	0:0,255:12:12,0:127	0:0,158:4:4,0:127	0:0,255:10:10,0:127	0:0,255:9:9,0:127	0:0,255:10:10,0:127	0:0,116:3:3,0:127	0:0,126:3:3,0:127	0:0,255:7:7,0:127	0:0,60:1:1,0:79	0:0,244:6:6,0:127	0:0,255:12:12,0:127	0:0,255:7:7,0:127	0:0,90:2:2,0:109	0:0,255:6:6,0:127	0:0,152:6:6,0:127	0:0,249:6:6,0:127	0:0,155:4:4,0:127	0:0,155:4:4,0:127	0:0,230:7:7,0:127	0:0,197:7:7,0:127	0:0,255:9:9,0:127	0:0,255:13:13,0:127	0:0,255:12:12,0:127	0:0,211:6:6,0:127	0:0,255:11:11,0:127	0:0,244:6:6,0:127	0:0,194:4:4,0:127	0:0,206:5:5,0:127	0:0,255:9:9,0:127	0:0,200:4:4,0:127	0:0,152:4:4,0:127	0:0,255:10:10,0:127	0:0,255:8:8,0:127	0:0,255:10:10,0:127	0:0,255:10:10,0:127	0:0,255:11:11,0:127	0:0,255:12:12,0:127	0:0,255:9:9,0:127	0:0,255:9:9,0:127	0:0,62:2:2,0:81	0:0,255:12:12,0:127	0:0,224:5:5,0:127	0:0,207:5:5,0:127	0:0,171:5:5,0:127	0:0,172:5:5,0:127	0:0,217:7:7,0:127	0:0,199:6:6,0:127	0:0,211:6:6,0:127	0:0,158:4:4,0:127	0:0,153:4:4,0:127	0:0,255:8:8,0:127	0:0,255:10:10,0:127	0:0,250:7:7,0:127	0:0,255:7:7,0:127	0:0,255:15:15,0:127	0:0,255:13:13,0:127	0:0,255:8:8,0:127	0:0,255:8:8,0:127	0:0,205:8:8,0:127	0:0,255:11:11,0:127	0:0,255:9:9,0:127	0:0,255:6:6,0:127	0:0,200:4:4,0:127	0:0,153:4:4,0:127	0:0,206:5:5,0:127	0:0,255:8:8,0:127	0:0,255:9:9,0:127	0:0,206:6:6,0:127	0:0,255:7:7,0:127	0:0,255:12:12,0:127	0:0,191:5:5,0:127	0:0,244:7:7,0:127	0:0,255:10:10,0:127	0:0,255:21:21,0:127	0:0,181:4:4,0:127	0:0,255:7:7,0:127	0:0,255:10:10,0:127	0:0,37:1:1,0:56	0:0,255:8:8,0:127	0:0,253:8:8,0:127	0:0,255:14:14,0:127	0:0,255:13:13,0:127	0:0,255:7:7,0:127	0:0,237:6:6,0:127	0:0,255:8:8,0:127	1:255,57:13:2,11:127	0:0,249:8:8,0:127	0:0,177:7:7,0:127	0:0,255:7:7,0:127	0:0,255:16:16,0:127	0:0,247:6:6,0:127	0:0,255:12:12,0:127	0:0,173:4:4,0:127	0:0,107:3:3,0:126	0:0,255:8:8,0:127	0:0,202:5:5,0:127	0:0,255:7:7,0:127	0:0,255:12:12,0:127	0:0,255:11:11,0:127	0:0,166:5:5,0:127	0:0,255:8:8,0:127	0:0,255:11:11,0:127	0:0,255:7:7,0:127	0:0,230:6:6,0:127	0:0,255:10:10,0:127	0:0,113:4:4,0:127	0:0,37:1:1,0:56	0:0,134:3:3,0:127	0:0,92:3:3,0:111	0:0,255:15:15,0:127	0:0,255:11:11,0:127	0:0,255:9:9,0:127	0:0,187:6:6,0:127	0:0,255:12:12,0:127	0:0,188:6:6,0:127	0:0,154:6:6,0:127	0:0,255:11:11,0:127	0:0,255:15:15,0:127	0:0,255:8:8,0:127	0:0,255:23:23,0:127	0:0,231:8:8,0:127	0:0,255:15:15,0:127	0:0,250:7:7,0:127	0:0,249:8:8,0:127	0:0,202:5:5,0:127	0:0,255:9:9,0:127	0:0,255:10:10,0:127	0:0,176:6:6,0:127	0:0,255:12:12,0:127	0:0,255:16:16,0:127	0:0,254:9:9,0:127	0:0,255:17:17,0:127	0:0,191:5:5,0:127	0:0,255:10:10,0:127	0:0,255:10:10,0:127	0:0,255:9:9,0:127	0:0,255:13:13,0:127	0:0,255:9:9,0:127	0:0,255:14:14,0:127	0:0,255:14:14,0:127	0:0,255:18:18,0:127	0:0,255:15:15,0:127	0:0,255:19:19,0:127	0:0,255:12:12,0:127	0:0,255:7:7,0:127	0:0,255:16:16,0:127	0:0,183:8:8,0:127	0:0,255:19:19,0:127	0:0,255:10:10,0:127	0:0,255:15:15,0:127	0:0,255:13:13,0:127	0:0,92:3:3,0:111	0:0,255:13:13,0:127	0:0,255:22:22,0:127	0:0,255:14:14,0:127	0:0,255:14:14,0:127	0:0,255:17:16,0:127	0:0,255:15:15,0:127	0:0,255:11:11,0:127	0:0,255:11:11,0:127	0:0,255:13:13,0:127	0:0,255:17:17,0:127	0:0,227:10:10,0:127	0:0,255:14:14,0:127	0:0,229:6:6,0:127	0:0,151:3:3,0:127	0:0,255:14:14,0:127	0:0,255:10:10,0:127	0:0,255:13:13,0:127	0:0,255:9:9,0:127	0:0,255:17:17,0:127	0:0,255:15:15,0:127	0:0,255:10:10,0:127	0:0,255:14:14,0:127	0:0,255:11:10,0:127	0:0,255:10:10,0:127	0:0,255:9:9,0:127	0:0,255:10:10,0:127	0:0,255:8:8,0:127	0:0,255:10:10,0:127	0:0,255:21:21,0:127	0:0,255:15:15,0:127	0:0,255:13:13,0:127	0:0,255:20:20,0:127	0:0,255:17:17,0:127	0:0,255:11:11,0:127	0:0,255:9:9,0:127	.:0,0:0:0,0:0	0:0,250:7:7,0:127	0:0,179:6:6,0:127	0:0,220:7:7,0:127	0:0,249:10:10,0:127	0:156,219:12:6,6:82	0:0,188:6:6,0:127	0:0,216:9:9,0:127	0:0,115:3:3,0:127	0:0,255:10:10,0:127	0:0,255:13:13,0:127	0:0,231:8:8,0:127	0:0,228:7:7,0:127	0:0,209:11:11,0:127	0:0,255:12:12,0:127	0:0,189:7:7,0:127	0:0,255:10:10,0:127	0:0,255:10:10,0:127	0:0,255:20:20,0:127	0:0,255:15:15,0:127	0:0,255:8:8,0:127	0:0,255:9:9,0:127	0:0,201:7:7,0:127	0:0,255:10:10,0:127	0:0,221:7:7,0:127	0:0,115:3:3,0:127	0:0,245:8:8,0:127	0:0,225:6:6,0:127	0:0,255:12:12,0:127	0:0,208:6:6,0:127	0:0,255:10:10,0:127	0:0,255:14:14,0:127	0:0,216:9:9,0:127	0:0,227:10:10,0:127	0:0,92:3:3,0:111	0:0,255:12:12,0:127	0:0,255:18:18,0:127	0:0,255:10:10,0:127	0:0,255:11:11,0:127	0:0,255:8:8,0:127	0:0,213:5:5,0:127	0:0,255:10:10,0:127	0:0,230:6:6,0:127	0:0,255:11:11,0:127	0:0,113:4:4,0:127	0:0,255:10:10,0:127	0:0,255:18:18,0:127	0:0,143:6:6,0:127	0:4,255:11:10,1:127	0:0,255:12:12,0:127	0:0,104:3:3,0:123	0:0,255:13:13,0:127	0:0,255:10:10,0:127	0:0,216:9:9,0:127	0:0,146:4:4,0:127	0:0,255:18:18,0:127	0:0,255:15:15,0:127	0:0,203:5:5,0:127	0:0,255:10:10,0:127	0:0,255:14:14,0:127	0:0,255:17:17,0:127	0:0,197:9:9,0:127	0:0,255:12:12,0:127	0:0,255:10:10,0:127	0:0,255:9:9,0:127	0:0,255:10:10,0:127	0:0,241:9:9,0:127	0:0,115:3:3,0:127	0:0,255:15:15,0:127	0:0,255:8:8,0:127	0:0,244:6:6,0:127	0:0,247:7:7,0:127	0:0,255:8:8,0:127	0:0,255:6:6,0:127	0:0,115:3:3,0:127	0:0,255:12:12,0:127	0:0,255:10:10,0:127	0:0,60:1:1,0:79	0:0,140:3:3,0:127	0:0,113:4:4,0:127	0:0,255:12:12,0:127	0:0,255:12:12,0:127	0:13,255:8:7,1:127	0:0,207:7:7,0:127	0:0,255:6:6,0:127	0:0,233:5:5,0:127	0:0,255:7:7,0:127	0:0,127:3:3,0:127	0:0,255:6:6,0:127	0:0,255:11:11,0:127	0:0,228:6:6,0:127	0:0,231:8:8,0:127	0:0,177:4:4,0:127	0:0,255:11:11,0:127	0:0,208:8:8,0:127	0:0,182:6:6,0:127	0:0,197:9:9,0:127	0:0,218:7:7,0:127	0:0,255:13:13,0:127	0:0,255:15:15,0:127	0:0,84:3:3,0:103	0:0,149:5:5,0:127	0:0,255:10:10,0:127	0:0,177:6:6,0:127	0:0,205:6:6,0:127	0:0,97:2:2,0:116	0:0,108:2:2,0:127	0:0,181:4:4,0:127	0:0,255:12:12,0:127	0:0,202:5:5,0:127	0:0,255:9:9,0:127	0:0,90:2:2,0:109	0:0,255:8:8,0:127	0:0,116:5:5,0:127	0:0,255:12:12,0:127	0:0,172:7:7,0:127	0:0,149:5:5,0:127	0:0,74:2:2,0:93	0:0,255:7:7,0:127	0:0,231:8:8,0:127	0:0,255:12:12,0:127	0:0,255:9:9,0:127	0:0,255:11:11,0:127	0:0,255:10:10,0:127	0:0,255:12:12,0:127	0:0,255:14:14,0:127	0:0,255:8:8,0:127	0:106,255:14:11,3:127	0:0,255:24:24,0:127	0:0,255:7:7,0:127	0:0,207:7:7,0:127	0:0,225:5:5,0:127	0:0,181:5:5,0:127	0:0,201:6:6,0:127	0:0,255:19:19,0:127	0:0,255:10:10,0:127	0:0,255:7:7,0:127	0:0,171:4:4,0:127	0:0,255:10:10,0:127	0:0,225:6:6,0:127	0:0,255:12:12,0:127	0:0,255:11:11,0:127	0:0,255:11:11,0:127	0:0,255:9:9,0:127	0:0,202:5:5,0:127	0:0,255:11:11,0:127	0:0,255:13:13,0:127	0:0,255:14:14,0:127	0:0,242:5:5,0:127	0:0,255:15:15,0:127	0:0,255:11:11,0:127	0:0,255:8:8,0:127	0:0,255:11:11,0:127	0:0,255:12:12,0:127	0:0,255:11:11,0:127	0:0,255:7:7,0:127	0:0,201:6:6,0:127	0:0,255:11:11,0:127	0:0,255:12:12,0:127	0:0,255:11:11,0:127	0:0,246:10:10,0:127	0:0,195:5:5,0:127	0:0,212:7:7,0:127	0:0,255:9:9,0:127	0:0,252:6:6,0:127	0:0,255:10:10,0:127	0:0,202:5:5,0:127	0:0,127:3:3,0:127	0:0,255:12:12,0:127	0:0,201:7:7,0:127	0:0,255:11:11,0:127	0:0,152:5:5,0:127	0:0,74:2:2,0:93	0:0,127:3:3,0:127	0:0,155:4:4,0:127	0:0,129:4:4,0:127	0:0,255:10:10,0:127	0:0,255:8:8,0:127	0:0,152:4:4,0:127	0:0,255:15:15,0:127	0:0,255:8:8,0:127	0:0,105:3:3,0:124	0:0,255:12:12,0:127	0:0,171:4:4,0:127	0:0,255:11:11,0:127	0:0,255:10:10,0:127	0:0,255:6:6,0:127	0:0,128:3:3,0:127	0:0,255:13:13,0:127	0:0,255:16:16,0:127	0:0,172:5:5,0:127	0:0,243:6:6,0:127	0:0,255:8:8,0:127	0:0,175:4:4,0:127	0:0,252:8:8,0:127	0:0,255:10:10,0:127	0:0,255:12:12,0:127	0:0,255:9:9,0:127	0:0,255:7:7,0:127	0:0,60:1:1,0:79	0:0,127:3:3,0:127	0:0,224:5:5,0:127	0:0,255:8:8,0:127	0:0,127:3:3,0:127	0:0,255:16:16,0:127	0:0,244:10:10,0:127	0:0,255:11:11,0:127	0:0,255:11:11,0:127	0:0,255:10:10,0:127	0:0,255:19:19,0:127	0:0,221:6:6,0:127
var7674	sacCer_chrXIV	742235	T	A	BY	W303	913	DP=7605;VDB=0.137958;SGB=110.875;RPB=0.583452;MQB=0.999997;MQSB=0.999865;BQB=0.936126;MQ0F=0;AC=5;AN=571;DP4=3609,1778,43,13;MQ=59	GT:PL:DP:AD:GQ	0:0,255:7:7,0:127	0:0,255:24:24,0:127	0:0,255:14:14,0:127	0:0,255:10:10,0:127	0:0,181:4:4,0:127	0:0,228:6:6,0:127	1:255,0:10:0,10:127	1:129,0:5:0,5:109	1:255,0:9:0,9:127	0:0,255:12:12,0:127	0:0,255:13:13,0:127	0:0,255:13:13,0:127	1:243,0:7:0,7:127	0:0,255:13:13,0:127	0:0,255:9:9,0:127	0:0,255:6:6,0:127	0:0,255:8:8,0:127	0:0,197:5:5,0:127	0:0,115:3:3,0:127	0:0,166:6:6,0:127	0:0,255:9:9,0:127	0:0,255:8:8,0:127	0:0,255:15:15,0:127	0:0,203:8:8,0:127	0:0,239:9:9,0:127	0:0,134:3:3,0:127	0:0,255:12:12,0:127	0:0,255:12:12,0:127	0:0,255:11:11,0:127	0:0,255:10:10,0:127	0:0,229:13:13,0:127	0:0,255:9:9,0:127	0:0,255:7:7,0:127	0:0,255:14:14,0:127	0:0,255:12:12,0:127	0:0,193:5:5,0:127	0:0,255:10:10,0:127	0:0,255:10:10,0:127	0:0,255:8:8,0:127	0:0,255:22:22,0:127	0:0,255:21:21,0:127	0:0,255:12:12,0:127	0:0,255:9:9,0:127	0:0,255:14:14,0:127	0:0,255:22:22,0:127	0:0,255:10:10,0:127	0:0,255:13:13,0:127	0:0,255:10:10,0:127	0:0,255:14:14,0:127	0:0,255:15:15,0:127	0:0,37:1:1,0:56	0:0,211:8:8,0:127	0:0,177:4:4,0:127	0:0,255:10:10,0:127	0:0,255:15:15,0:127	0:0,255:12:12,0:127	0:0,215:6:6,0:127	0:0,255:16:16,0:127	0:0,255:9:9,0:127	0:0,244:6:6,0:127	0:0,255:12:12,0:127	0:0,255:10:10,0:127	0:0,255:10:10,0:127	0:0,255:11:11,0:127	0:0,255:17:17,0:127	0:0,240:13:13,0:127	0:0,255:9:9,0:127	0:0,255:16:16,0:127	0:0,255:8:8,0:127	0:0,243:9:9,0:127	0:0,255:17:17,0:127	0:0,255:10:10,0:127	0:0,255:16:16,0:127	0:0,255:8:8,0:127	0:0,255:12:12,0:127	0:0,205:5:5,0:127	0:0,255:9:9,0:127	0:0,227:6:6,0:127	0:0,255:12:12,0:127	0:0,255:9:9,0:127	0:0,255:11:11,0:127	0:0,255:13:13,0:127	0:0,255:9:9,0:127	0:0,255:16:16,0:127	0:0,255:15:15,0:127	0:0,255:6:6,0:127	0:0,255:8:8,0:127	0:0,255:17:17,0:127	0:0,255:9:9,0:127	0:0,166:4:4,0:127	0:0,194:4:4,0:127	0:0,255:15:15,0:127	0:0,255:9:9,0:127	0:0,255:6:6,0:127	0:0,67:2:2,0:86	0:0,255:13:13,0:127	0:0,255:10:10,0:127	0:0,255:11:11,0:127	0:0,255:11:11,0:127	0:0,214:6:6,0:127	0:0,255:10:10,0:127	0:0,255:21:21,0:127	0:0,255:11:11,0:127	0:0,255:12:12,0:127	0:0,255:12:12,0:127	0:0,255:9:9,0:127	0:0,255:8:8,0:127	0:0,255:11:11,0:127	0:0,255:11:11,0:127	0:0,244:6:6,0:127	0:0,225:6:6,0:127	0:0,255:7:7,0:127	0:0,255:7:7,0:127	0:0,255:12:12,0:127	0:0,205:5:5,0:127	0:0,60:1:1,0:79	0:0,255:7:7,0:127	0:0,255:9:9,0:127	.:0,0:0:0,0:0	0:0,255:15:15,0:127	0:0,173:4:4,0:127	0:0,255:10:10,0:127	0:0,255:11:11,0:127	0:0,255:9:9,0:127	0:0,255:12:12,0:127	0:0,221:6:6,0:127	0:0,255:15:15,0:127	0:0,255:14:14,0:127	0:0,253:6:6,0:127	0:0,181:4:4,0:127	0:0,255:10:10,0:127	0:0,255:9:9,0:127	0:0,255:9:9,0:127	0:0,255:6:6,0:127	0:0,255:9:9,0:127	0:0,255:15:15,0:127	0:0,255:12:12,0:127	0:0,255:8:8,0:127	0:0,218:6:6,0:127	0:0,255:7:7,0:127	0:0,228:7:7,0:127	0:0,130:4:4,0:127	0:0,255:8:8,0:127	0:0,150:3:3,0:127	0:0,225:6:6,0:127	0:0,136:4:4,0:127	0:0,255:15:15,0:127	0:0,255:8:8,0:127	0:0,255:9:9,0:127	0:0,255:15:15,0:127	0:0,255:11:11,0:127	0:0,255:15:15,0:127	0:0,218:7:7,0:127	0:0,184:5:5,0:127	0:0,113:4:4,0:127	0:0,67:2:2,0:86	0:0,255:7:7,0:127	0:0,255:9:9,0:127	0:0,228:6:6,0:127	0:0,255:18:18,0:127	0:0,134:3:3,0:127	0:0,255:11:11,0:127	0:0,244:6:6,0:127	0:0,255:21:21,0:127	0:0,158:4:4,0:127	0:0,194:5:5,0:127	0:0,255:10:10,0:127	0:0,255:14:14,0:127	0:0,191:5:5,0:127	0:51,114:3:2,0:82	0:0,248:9:9,0:127	0:0,255:10:10,0:127	0:0,235:9:9,0:127	0:0,222:5:5,0:127	0:0,255:8:8,0:127	0:0,255:13:13,0:127	0:0,181:4:4,0:127	0:0,255:10:10,0:127	0:0,255:10:10,0:127	0:0,255:10:10,0:127	0:0,116:3:3,0:127	0:0,140:3:3,0:127	0:0,244:6:6,0:127	0:0,90:2:2,0:109	0:0,255:8:8,0:127	0:0,255:11:11,0:127	0:0,196:5:5,0:127	0:0,90:2:2,0:109	0:0,248:6:6,0:127	0:0,129:5:5,0:127	0:0,255:6:6,0:127	0:0,115:3:3,0:127	0:0,144:5:5,0:127	0:0,255:8:8,0:127	0:0,232:7:7,0:127	0:0,255:12:12,0:127	0:0,255:13:13,0:127	0:0,255:12:12,0:127	0:0,194:5:5,0:127	0:27,255:11:10,0:127	0:0,255:8:8,0:127	0:0,155:4:4,0:127	0:0,255:7:7,0:127	0:0,255:8:8,0:127	0:0,200:4:4,0:127	0:0,255:8:8,0:127	0:0,221:8:8,0:127	0:0,255:8:8,0:127	0:0,255:9:9,0:127	0:0,255:13:13,0:127	0:0,255:11:11,0:127	0:0,255:12:12,0:127	0:0,255:11:11,0:127	0:0,255:14:14,0:127	0:0,74:2:2,0:93	0:0,255:12:12,0:127	0:0,225:5:5,0:127	0:0,255:10:10,0:127	0:0,171:5:5,0:127	0:0,207:6:6,0:127	0:0,244:8:8,0:127	0:0,230:6:6,0:127	0:0,211:6:6,0:127	0:0,158:4:4,0:127	0:0,141:4:4,0:127	0:0,218:8:8,0:127	0:0,255:10:10,0:127	0:0,255:9:9,0:127	0:0,255:8:8,0:127	0:0,255:16:16,0:127	0:0,255:16:16,0:127	0:0,255:11:11,0:127	0:0,255:8:8,0:127	0:0,205:8:8,0:127	0:0,255:11:11,0:127	0:0,255:10:10,0:127	0:0,202:5:5,0:127	0:0,242:5:5,0:127	0:0,183:5:5,0:127	0:0,255:8:8,0:127	0:0,255:7:7,0:127	0:0,255:11:11,0:127	0:0,255:8:8,0:127	0:0,255:8:8,0:127	0:0,255:9:9,0:127	0:0,215:7:7,0:127	0:0,255:8:8,0:127	0:0,255:10:10,0:127	0:0,255:21:21,0:127	0:0,206:5:5,0:127	0:0,255:7:7,0:127	0:0,255:9:9,0:127	0:0,67:2:2,0:86	0:0,255:8:8,0:127	0:0,255:9:9,0:127	0:0,255:16:16,0:127	0:0,255:11:11,0:127	0:0,255:9:9,0:127	0:0,205:6:6,0:127	0:0,255:9:9,0:127	1:255,78:12:3,9:127	0:0,255:9:9,0:127	0:0,212:9:9,0:127	0:39,251:7:6,0:127	0:0,255:17:17,0:127	0:0,246:6:6,0:127	0:0,255:13:13,0:127	0:0,210:5:5,0:127	0:0,237:6:6,0:127	0:0,255:7:7,0:127	0:0,244:6:6,0:127	0:0,194:4:4,0:127	0:0,255:15:15,0:127	0:0,255:11:11,0:127	0:0,228:6:6,0:127	0:0,255:8:8,0:127	0:0,255:9:9,0:127	0:0,255:8:8,0:127	0:0,246:8:8,0:127	0:0,255:8:8,0:127	0:0,113:4:4,0:127	0:0,37:1:1,0:56	0:0,110:2:2,0:127	0:0,113:4:4,0:127	0:0,255:14:14,0:127	0:0,255:11:11,0:127	0:0,255:10:10,0:127	0:0,142:5:5,0:127	0:0,255:15:15,0:127	0:0,180:6:6,0:127	0:0,255:9:9,0:127	0:0,255:12:12,0:127	0:0,255:15:15,0:127	0:0,255:8:8,0:127	0:0,255:23:23,0:127	0:0,166:6:6,0:127	0:0,255:13:13,0:127	0:0,255:9:9,0:127	0:0,201:7:7,0:127	0:0,249:6:6,0:127	0:0,255:10:10,0:127	0:0,255:13:13,0:127	0:0,221:6:6,0:127	0:0,255:16:16,0:127	0:0,255:17:17,0:127	0:0,255:10:10,0:127	0:0,255:18:18,0:127	0:0,255:9:9,0:127	0:0,255:10:10,0:127	0:0,250:8:8,0:127	0:0,255:9:9,0:127	0:0,255:9:9,0:127	0:0,255:13:13,0:127	0:0,255:14:14,0:127	0:0,255:13:13,0:127	0:0,255:18:18,0:127	0:0,255:15:15,0:127	0:0,255:21:21,0:127	0:0,255:10:10,0:127	0:0,241:6:6,0:127	0:0,255:19:19,0:127	0:0,220:9:9,0:127	0:0,255:21:21,0:127	0:0,248:8:8,0:127	0:0,255:14:14,0:127	0:0,255:12:12,0:127	0:0,67:2:2,0:86	0:0,255:12:12,0:127	0:0,255:26:26,0:127	0:0,255:14:14,0:127	0:0,255:12:12,0:127	0:0,255:20:20,0:127	0:0,255:14:14,0:127	0:0,255:13:13,0:127	0:0,255:13:13,0:127	0:0,255:13:13,0:127	0:0,255:17:17,0:127	0:0,228:9:9,0:127	0:0,255:13:13,0:127	0:0,150:3:3,0:127	0:0,134:3:3,0:127	0:0,255:16:16,0:127	0:0,255:12:12,0:127	0:0,255:13:13,0:127	0:0,255:9:9,0:127	0:0,255:17:17,0:127	0:0,255:13:13,0:127	0:0,255:12:12,0:127	0:0,255:15:15,0:127	0:0,255:11:11,0:127	0:0,255:10:10,0:127	0:0,255:10:10,0:127	0:0,255:16:16,0:127	0:0,255:9:9,0:127	0:0,255:10:10,0:127	0:0,255:25:25,0:127	0:0,255:14:14,0:127	0:0,255:15:15,0:127	0:0,255:21:21,0:127	0:0,255:23:23,0:127	0:0,255:13:13,0:127	0:0,255:11:11,0:127	.:0,0:0:0,0:0	0:0,255:8:8,0:127	0:0,178:7:7,0:127	0:0,214:5:5,0:127	0:0,255:9:9,0:127	0:143,139:11:5,6:16	0:0,178:7:7,0:127	0:0,227:10:10,0:127	0:0,205:5:5,0:127	0:24,255:12:11,0:127	0:0,255:14:14,0:127	0:0,255:9:9,0:127	0:0,221:7:7,0:127	0:0,209:11:11,0:127	0:0,255:13:13,0:127	0:0,208:8:8,0:127	0:0,255:9:9,0:127	0:0,203:8:8,0:127	0:0,255:19:19,0:127	0:0,255:15:15,0:127	0:0,255:8:8,0:127	0:0,255:8:8,0:127	0:0,231:8:8,0:127	0:0,241:7:7,0:127	0:0,208:6:6,0:127	0:0,117:3:3,0:127	0:0,232:7:7,0:127	0:0,183:5:5,0:127	0:0,255:12:12,0:127	0:0,228:7:7,0:127	0:0,255:17:17,0:127	0:0,255:14:13,0:127	0:0,255:12:12,0:127	0:0,224:10:10,0:127	0:0,92:3:3,0:111	0:0,255:12:12,0:127	0:0,255:18:18,0:127	0:0,255:11:11,0:127	0:0,255:11:11,0:127	0:0,255:8:8,0:127	0:0,224:5:5,0:127	0:0,255:11:11,0:127	0:0,211:6:6,0:127	0:0,255:13:13,0:127	0:0,146:5:5,0:127	0:0,255:10:10,0:127	0:0,255:19:19,0:127	0:0,149:7:7,0:127	0:7,255:10:9,1:127	0:0,255:8:8,0:127	0:0,104:3:3,0:123	0:0,255:14:14,0:127	0:0,255:10:10,0:127	0:0,239:9:9,0:127	0:0,155:4:4,0:127	0:0,255:19:19,0:127	0:0,255:15:15,0:127	0:0,194:4:4,0:127	0:0,255:12:12,0:127	0:0,255:16:16,0:127	0:0,255:18:18,0:127	0:0,201:10:10,0:127	0:0,255:11:11,0:127	0:0,255:10:10,0:127	0:0,255:9:9,0:127	0:0,255:10:10,0:127	0:0,227:10:10,0:127	0:0,175:4:4,0:127	0:0,255:16:16,0:127	0:0,255:7:7,0:127	0:0,255:6:6,0:127	0:0,255:8:8,0:127	0:0,255:8:8,0:127	0:0,255:7:7,0:127	0:0,150:3:3,0:127	0:0,255:13:13,0:127	0:0,255:12:12,0:127	0:0,80:2:2,0:99	0:0,150:3:3,0:127	0:0,149:5:5,0:127	0:0,255:15:15,0:127	0:0,255:13:13,0:127	0:10,255:9:8,1:127	0:0,185:6:6,0:127	0:0,255:9:9,0:127	0:0,225:5:5,0:127	0:0,255:9:9,0:127	0:0,127:3:3,0:127	0:0,255:6:6,0:127	0:0,255:11:11,0:127	0:0,235:6:6,0:127	0:0,255:8:8,0:127	0:0,129:4:4,0:127	0:0,255:12:12,0:127	0:0,255:9:9,0:127	0:0,152:5:5,0:127	0:0,201:10:10,0:127	0:0,172:5:5,0:127	0:0,255:13:13,0:127	0:0,255:15:15,0:127	0:0,123:5:5,0:127	0:0,207:8:8,0:127	0:0,255:11:11,0:127	0:0,255:9:9,0:127	0:0,218:7:7,0:127	0:0,219:5:5,0:127	0:0,200:4:4,0:127	0:0,172:5:5,0:127	0:0,255:14:14,0:127	0:0,152:4:4,0:127	0:0,255:10:10,0:127	0:0,90:2:2,0:109	0:0,255:11:11,0:127	0:0,149:7:7,0:127	0:0,255:12:12,0:127	0:0,176:7:7,0:127	0:0,179:6:6,0:127	0:0,97:2:2,0:116	0:0,244:6:6,0:127	0:0,231:8:8,0:127	0:0,255:10:10,0:127	0:0,255:7:7,0:127	0:0,255:12:12,0:127	0:0,255:10:10,0:127	0:0,255:12:12,0:127	0:0,255:14:14,0:127	0:0,255:8:8,0:127	0:55,255:14:11,3:127	0:0,255:23:23,0:127	0:0,255:8:8,0:127	0:0,179:6:6,0:127	0:0,220:4:4,0:127	0:0,191:5:5,0:127	0:0,187:5:5,0:127	0:0,255:21:21,0:127	0:0,255:11:11,0:127	0:0,160:5:5,0:127	0:0,151:3:3,0:127	0:0,255:11:11,0:127	0:0,225:6:6,0:127	0:0,255:11:11,0:127	0:0,255:13:13,0:127	0:0,255:12:12,0:127	0:0,255:10:10,0:127	0:0,158:4:4,0:127	0:0,255:11:11,0:127	0:0,255:15:15,0:127	0:0,255:15:15,0:127	0:0,167:4:4,0:127	0:0,255:14:14,0:127	0:0,255:11:11,0:127	0:0,255:11:11,0:127	0:0,255:15:15,0:127	0:0,255:12:12,0:127	0:0,255:13:13,0:127	0:0,255:10:10,0:127	0:0,255:8:8,0:127	0:0,255:12:12,0:127	0:0,255:13:13,0:127	0:0,255:11:11,0:127	0:0,255:11:11,0:127	0:0,228:6:6,0:127	0:0,255:9:9,0:127	0:0,255:11:11,0:127	0:0,255:9:9,0:127	0:0,255:9:9,0:127	0:0,248:7:7,0:127	0:0,175:4:4,0:127	0:0,255:13:13,0:127	0:0,253:11:11,0:127	0:0,255:10:10,0:127	0:0,234:8:8,0:127	0:0,104:3:3,0:123	0:0,152:4:4,0:127	0:0,155:4:4,0:127	0:0,104:3:3,0:123	0:0,255:12:12,0:127	0:0,255:10:10,0:127	0:0,172:5:5,0:127	0:0,255:14:14,0:127	0:0,255:8:8,0:127	0:0,152:4:4,0:127	0:0,255:10:10,0:127	0:0,207:6:6,0:127	0:0,255:15:15,0:127	0:0,255:10:10,0:127	0:0,225:5:5,0:127	0:0,116:3:3,0:127	0:0,255:10:10,0:127	0:0,255:17:17,0:127	0:0,113:4:4,0:127	0:0,201:7:7,0:127	0:0,255:9:9,0:127	0:0,175:4:4,0:127	0:0,255:10:10,0:127	0:0,247:7:7,0:127	0:0,255:13:13,0:127	0:0,255:7:7,0:127	0:0,255:7:7,0:127	0:0,36:1:1,0:55	0:0,175:4:4,0:127	0:0,241:5:5,0:127	0:0,255:9:9,0:127	0:0,176:5:5,0:127	0:0,255:15:15,0:127	0:0,219:10:10,0:127	0:0,255:12:12,0:127	0:0,255:13:13,0:127	0:0,253:10:10,0:127	0:0,255:19:19,0:127	0:0,240:7:7,0:127
var7675	sacCer_chrXIV	742451	A	G	BY	W303	286	DP=9786;VDB=0.00168524;SGB=-44.1804;RPB=9.47532e-05;MQB=0.999996;MQSB=0.999032;BQB=0.000584783;MQ0F=0;AC=5;AN=570;DP4=3410,3199,24,6;MQ=59	GT:PL:DP:AD:GQ	0:0,255:15:15,0:127	0:0,255:24:24,0:127	0:0,255:10:10,0:127	0:0,255:10:10,0:127	0:0,255:9:9,0:127	0:0,255:11:11,0:127	1:118,0:4:0,4:97	1:37,0:1:0,1:16	1:67,0:2:0,2:46	0:0,255:25:25,0:127	0:0,255:16:16,0:127	0:0,255:22:22,0:127	1:178,0:7:0,7:127	0:0,255:7:7,0:127	0:0,255:14:14,0:127	0:0,255:16:16,0:127	0:0,255:14:14,0:127	0:0,255:8:8,0:127	0:0,255:10:10,0:127	0:0,241:6:6,0:127	0:0,255:15:15,0:127	0:0,255:18:18,0:127	0:0,255:14:14,0:127	0:0,255:17:17,0:127	0:0,255:16:16,0:127	0:0,255:10:10,0:127	0:0,255:18:18,0:127	0:0,255:14:14,0:127	0:0,255:17:17,0:127	0:0,255:14:14,0:127	0:0,255:11:11,0:127	0:0,255:9:9,0:127	0:0,213:6:6,0:127	0:0,255:13:13,0:127	0:0,255:8:8,0:127	0:0,255:10:10,0:127	0:0,255:13:13,0:127	0:0,255:14:14,0:127	0:0,255:14:14,0:127	0:0,255:18:18,0:127	0:0,255:21:21,0:127	0:0,255:9:9,0:127	0:0,255:12:12,0:127	0:0,255:14:14,0:127	0:0,255:15:15,0:127	0:0,255:13:13,0:127	0:0,255:16:16,0:127	0:0,255:11:11,0:127	0:0,255:15:15,0:127	0:0,255:13:13,0:127	0:0,255:10:10,0:127	0:0,255:16:16,0:127	0:0,255:8:8,0:127	0:0,255:19:19,0:127	0:0,255:21:21,0:127	0:0,255:21:21,0:127	0:0,255:8:8,0:127	0:0,243:7:7,0:127	0:0,255:13:13,0:127	0:0,244:8:7,0:127	0:0,230:6:6,0:127	0:0,255:10:10,0:127	0:0,227:6:6,0:127	0:0,255:18:18,0:127	0:0,255:17:17,0:127	0:0,255:14:14,0:127	0:0,255:12:12,0:127	0:0,255:16:16,0:127	0:0,237:7:7,0:127	0:0,255:12:12,0:127	0:0,255:22:22,0:127	0:0,255:9:9,0:127	0:0,255:18:18,0:127	0:0,255:9:8,1:127	0:0,255:16:16,0:127	0:0,199:8:8,0:127	0:0,255:9:9,0:127	0:0,255:6:6,0:127	0:0,255:11:11,0:127	0:0,255:11:11,0:127	0:0,255:11:11,0:127	0:0,255:11:11,0:127	0:0,255:18:18,0:127	0:0,255:24:24,0:127	0:0,255:12:12,0:127	0:0,255:12:12,0:127	0:0,255:9:9,0:127	0:0,255:13:13,0:127	0:0,255:6:6,0:127	0:0,255:11:11,0:127	0:0,184:4:4,0:127	0:0,255:17:17,0:127	0:0,255:9:9,0:127	0:0,110:2:2,0:127	0:0,206:5:5,0:127	0:0,255:9:9,0:127	0:0,255:15:15,0:127	0:0,255:10:10,0:127	0:0,254:7:7,0:127	0:0,255:8:8,0:127	0:0,255:8:8,0:127	0:0,255:23:23,0:127	0:0,255:9:9,0:127	0:0,255:18:18,0:127	0:0,255:10:10,0:127	0:0,255:7:7,0:127	0:0,255:9:9,0:127	0:0,255:20:20,0:127	0:0,255:22:22,0:127	0:0,255:8:8,0:127	0:0,167:4:4,0:127	0:0,255:11:11,0:127	0:0,211:6:6,0:127	0:0,255:11:11,0:127	0:0,255:6:6,0:127	0:0,212:4:4,0:127	0:0,255:7:7,0:127	0:0,255:12:12,0:127	0:0,212:4:4,0:127	0:0,255:13:13,0:127	0:0,199:6:6,0:127	0:0,255:13:13,0:127	0:0,255:20:20,0:127	0:0,255:10:10,0:127	0:0,255:15:15,0:127	0:0,194:4:4,0:127	0:0,255:9:9,0:127	0:0,255:23:23,0:127	0:0,255:6:6,0:127	0:0,193:7:7,0:127	0:0,255:9:9,0:127	0:0,255:13:13,0:127	0:30,255:10:9,1:127	0:0,255:9:9,0:127	0:0,255:13:13,0:127	0:0,255:18:18,0:127	0:0,251:6:6,0:127	0:0,255:14:14,0:127	0:0,255:10:10,0:127	0:0,200:4:4,0:127	0:0,207:6:6,0:127	0:0,110:2:2,0:127	0:0,255:11:11,0:127	.:0,0:0:0,0:0	0:0,239:7:7,0:127	0:0,202:5:5,0:127	0:0,255:15:15,0:127	0:0,255:9:9,0:127	0:0,255:8:8,0:127	0:0,255:22:22,0:127	0:0,255:14:14,0:127	0:0,255:15:15,0:127	0:0,255:9:9,0:127	0:0,92:3:3,0:112	0:0,195:5:5,0:127	0:0,255:6:6,0:127	0:0,255:8:8,0:127	0:0,255:9:9,0:127	0:0,255:11:11,0:127	0:0,255:23:23,0:127	0:0,255:9:9,0:127	0:0,255:11:11,0:127	0:0,255:9:9,0:127	0:0,255:16:16,0:127	0:0,255:9:9,0:127	0:0,194:4:4,0:127	0:0,255:10:10,0:127	0:0,255:13:12,0:127	0:0,216:6:6,0:127	0:0,126:3:3,0:127	0:0,255:13:13,0:127	0:0,255:11:11,0:127	0:0,255:14:14,0:127	0:0,255:11:11,0:127	0:0,255:17:17,0:127	0:0,255:16:16,0:127	0:0,255:7:7,0:127	0:0,255:9:9,0:127	0:0,255:10:10,0:127	0:0,255:13:13,0:127	0:0,67:2:2,0:87	0:0,60:1:1,0:80	0:0,255:9:9,0:127	0:0,255:7:7,0:127	0:0,255:13:13,0:127	0:0,255:22:22,0:127	0:0,255:13:13,0:127	.:0,0:0:0,0:0	0:0,255:7:7,0:127	0:0,192:6:6,0:127	0:0,223:5:5,0:127	0:0,255:11:11,0:127	0:0,160:5:5,0:127	0:0,195:5:5,0:127	0:0,255:9:9,0:127	0:0,255:14:14,0:127	0:0,255:9:9,0:127	0:0,255:25:25,0:127	0:0,255:11:11,0:127	0:0,255:13:13,0:127	0:0,255:8:8,0:127	0:0,255:13:13,0:127	0:0,255:7:7,0:127	0:0,255:8:8,0:127	0:0,255:7:7,0:127	0:0,255:7:7,0:127	0:0,255:11:11,0:127	0:0,255:14:13,0:127	0:0,255:18:18,0:127	0:0,255:20:20,0:127	0:0,255:11:11,0:127	0:0,255:16:16,0:127	0:0,255:12:12,0:127	0:0,255:15:15,0:127	0:0,110:2:2,0:127	0:0,255:19:19,0:127	0:0,255:9:9,0:127	0:0,255:9:9,0:127	0:0,226:6:6,0:127	0:0,255:11:11,0:127	0:0,255:7:7,0:127	0:0,255:10:10,0:127	0:0,105:3:3,0:125	0:0,255:11:11,0:127	0:0,196:7:7,0:127	0:18,255:14:13,0:127	0:0,255:14:14,0:127	0:0,255:10:10,0:127	0:0,255:9:9,0:127	0:0,255:15:15,0:127	0:0,255:12:12,0:127	0:0,255:14:14,0:127	0:0,255:10:10,0:127	0:0,255:11:11,0:127	0:0,255:20:20,0:127	0:0,255:13:13,0:127	0:0,255:7:7,0:127	0:0,255:9:9,0:127	0:0,255:13:13,0:127	0:0,247:6:6,0:127	0:0,255:9:9,0:127	0:0,255:16:16,0:127	0:0,255:14:14,0:127	0:0,255:8:8,0:127	0:0,255:6:6,0:127	0:0,255:15:15,0:127	0:0,255:11:11,0:127	0:0,255:10:10,0:127	0:0,255:19:19,0:127	0:0,225:5:5,0:127	0:0,255:8:8,0:127	0:0,255:6:6,0:127	0:0,173:4:4,0:127	0:0,255:12:12,0:127	0:0,255:11:11,0:127	0:0,255:13:13,0:127	0:0,255:12:12,0:127	0:0,255:14:14,0:127	0:0,255:13:13,0:127	0:0,255:11:11,0:127	1:113,82:5:2,3:11	0:0,255:11:11,0:127	0:0,255:15:15,0:127	0:0,255:9:9,0:127	0:0,255:17:17,0:127	0:0,255:9:9,0:127	0:0,255:7:7,0:127	0:0,255:7:7,0:127	0:0,255:9:9,0:127	0:0,194:4:4,0:127	0:0,255:8:8,0:127	0:0,255:6:6,0:127	0:0,255:17:17,0:127	0:0,255:9:9,0:127	0:0,255:12:12,0:127	0:0,255:9:9,0:127	0:0,255:15:15,0:127	0:0,255:12:12,0:127	0:0,227:6:6,0:127	0:0,189:4:4,0:127	0:0,194:5:5,0:127	0:0,97:2:2,0:117	0:0,60:1:1,0:80	0:0,255:10:10,0:127	0:0,255:17:17,0:127	0:0,255:9:9,0:127	0:0,255:9:9,0:127	0:0,255:12:12,0:127	0:0,255:13:13,0:127	0:0,255:7:7,0:127	0:0,255:11:11,0:127	0:0,255:24:24,0:127	0:0,255:13:13,0:127	0:0,255:12:12,0:127	0:0,255:26:26,0:127	0:0,255:11:11,0:127	0:0,255:14:14,0:127	0:0,255:13:13,0:127	0:0,255:11:11,0:127	0:0,189:7:7,0:127	0:0,255:12:12,0:127	0:0,255:19:19,0:127	0:0,255:14:14,0:127	0:0,255:26:26,0:127	0:0,255:24:24,0:127	0:0,255:17:17,0:127	0:0,255:17:17,0:127	0:0,255:13:13,0:127	0:0,255:18:18,0:127	0:0,255:14:14,0:127	0:0,255:16:16,0:127	0:0,255:12:12,0:127	0:0,255:14:14,0:127	0:0,255:21:21,0:127	0:0,255:18:17,1:127	0:0,255:18:18,0:127	0:0,255:20:20,0:127	0:0,255:15:15,0:127	0:0,255:23:23,0:127	0:0,255:6:6,0:127	0:0,255:20:20,0:127	0:0,255:19:19,0:127	0:0,255:16:16,0:127	0:0,255:12:12,0:127	0:0,255:24:24,0:127	0:0,255:17:17,0:127	0:0,165:5:5,0:127	0:0,255:18:18,0:127	0:0,255:22:22,0:127	0:0,255:22:22,0:127	0:0,255:16:16,0:127	0:0,255:25:25,0:127	0:0,255:17:17,0:127	0:0,255:17:17,0:127	0:0,255:15:15,0:127	0:0,255:17:17,0:127	0:0,255:15:15,0:127	0:0,255:18:18,0:127	0:0,255:18:18,0:127	0:0,255:13:13,0:127	0:0,255:7:7,0:127	0:0,255:21:21,0:127	0:0,255:11:11,0:127	0:0,255:10:10,0:127	0:0,255:18:18,0:127	0:0,255:18:18,0:127	0:0,255:16:16,0:127	0:0,255:12:12,0:127	0:0,255:11:11,0:127	0:0,255:10:10,0:127	0:0,255:14:14,0:127	0:0,255:12:12,0:127	0:0,255:17:17,0:127	0:0,255:10:10,0:127	0:0,255:15:15,0:127	0:0,255:31:31,0:127	0:0,255:25:25,0:127	0:0,255:19:19,0:127	0:0,255:21:21,0:127	0:0,255:27:27,0:127	0:0,255:22:22,0:127	0:0,255:11:11,0:127	0:0,197:5:5,0:127	0:0,255:11:11,0:127	0:0,255:15:15,0:127	0:0,255:9:9,0:127	0:0,255:10:10,0:127	0:19,188:6:5,1:127	0:0,255:12:12,0:127	0:0,255:12:12,0:127	0:0,165:6:6,0:127	0:0,255:13:13,0:127	0:0,255:11:11,0:127	0:0,255:11:11,0:127	0:0,255:11:11,0:127	0:0,255:15:15,0:127	0:0,255:11:11,0:127	0:0,255:13:13,0:127	0:0,228:7:7,0:127	0:0,255:11:11,0:127	0:0,255:18:18,0:127	0:0,255:16:16,0:127	0:0,255:10:10,0:127	0:0,255:7:7,0:127	0:0,255:12:12,0:127	0:0,255:10:10,0:127	0:0,207:7:7,0:127	0:0,255:10:10,0:127	0:0,255:13:13,0:127	0:0,173:5:5,0:127	0:0,238:8:8,0:127	0:0,248:8:8,0:127	0:0,255:15:15,0:127	0:0,239:9:9,0:127	0:0,255:12:12,0:127	0:0,201:7:7,0:127	0:0,255:8:8,0:127	0:0,255:8:8,0:127	0:0,255:21:21,0:127	0:0,255:13:13,0:127	0:0,255:10:10,0:127	0:0,255:11:11,0:127	0:0,255:11:11,0:127	0:0,255:8:8,0:127	0:0,255:9:9,0:127	0:0,255:12:12,0:127	0:0,255:8:8,0:127	0:0,129:4:4,0:127	0:0,255:22:22,0:127	0:0,210:7:7,0:127	0:16,226:7:6,1:127	0:0,255:8:8,0:127	0:0,147:4:4,0:127	0:0,255:18:18,0:127	0:0,255:8:8,0:127	0:0,255:13:13,0:127	0:0,208:5:5,0:127	0:0,255:18:18,0:127	0:0,255:23:23,0:127	0:0,255:9:9,0:127	0:0,205:6:6,0:127	0:0,255:12:12,0:127	0:0,255:18:18,0:127	0:0,255:15:15,0:127	0:0,255:9:9,0:127	0:0,255:10:10,0:127	0:0,255:10:10,0:127	0:0,255:7:7,0:127	0:0,255:11:11,0:127	0:0,255:13:13,0:127	0:0,255:13:13,0:127	0:0,255:11:11,0:127	0:0,255:7:7,0:127	0:0,255:10:10,0:127	0:0,255:16:16,0:127	0:0,255:9:9,0:127	0:0,255:9:9,0:127	0:0,255:14:14,0:127	0:0,255:8:8,0:127	0:0,204:5:5,0:127	0:0,224:6:6,0:127	0:0,255:9:9,0:127	0:0,255:14:14,0:127	0:0,255:11:11,0:127	0:0,255:13:13,0:127	0:0,255:14:14,0:127	0:0,105:3:3,0:125	0:0,244:6:6,0:127	0:0,255:8:8,0:127	0:0,67:2:2,0:87	0:0,252:5:5,0:127	0:0,255:9:9,0:127	0:0,255:8:8,0:127	0:0,255:13:13,0:127	0:0,255:10:10,0:127	0:0,255:18:18,0:127	0:0,255:16:16,0:127	0:0,255:9:9,0:127	0:0,255:15:15,0:127	0:0,255:15:15,0:127	0:0,255:12:12,0:127	0:0,255:13:13,0:127	0:0,255:11:11,0:127	0:0,246:10:10,0:127	0:0,152:5:5,0:127	0:0,255:7:7,0:127	0:0,255:8:8,0:127	0:0,97:2:2,0:117	0:0,255:12:12,0:127	0:0,136:4:4,0:127	0:0,255:11:11,0:127	0:0,255:16:16,0:127	0:0,255:10:10,0:127	0:0,255:8:8,0:127	0:0,255:13:13,0:127	0:0,255:14:14,0:127	0:0,255:11:11,0:127	0:0,255:12:12,0:127	0:0,255:13:13,0:127	0:0,85:2:2,0:105	0:0,255:12:12,0:127	0:0,255:9:9,0:127	0:0,255:11:11,0:127	0:0,255:8:8,0:127	0:0,255:15:15,0:127	0:0,255:9:9,0:127	0:0,255:14:14,0:127	0:0,255:11:11,0:127	0:0,255:11:11,0:127	0:76,255:15:11,4:127	0:0,255:35:35,0:127	0:0,255:14:14,0:127	0:0,255:8:8,0:127	0:0,255:9:9,0:127	0:0,185:6:6,0:127	0:0,255:6:6,0:127	0:0,255:22:22,0:127	0:0,255:12:12,0:127	0:0,255:7:7,0:127	0:0,255:14:14,0:127	0:0,255:12:12,0:127	0:0,255:12:12,0:127	0:0,255:12:12,0:127	0:0,255:13:13,0:127	0:0,255:18:18,0:127	0:0,255:9:9,0:127	0:0,255:11:11,0:127	0:0,255:17:17,0:127	0:0,255:15:15,0:127	0:0,255:13:13,0:127	0:0,225:5:5,0:127	0:0,255:12:12,0:127	0:0,255:17:17,0:127	0:0,255:24:24,0:127	0:0,255:16:16,0:127	0:0,255:17:17,0:127	0:0,255:12:12,0:127	0:0,255:21:21,0:127	0:0,255:12:12,0:127	0:0,255:16:16,0:127	0:0,255:8:8,0:127	0:0,255:16:16,0:127	0:0,255:20:20,0:127	0:0,255:10:10,0:127	0:0,255:13:13,0:127	0:0,255:15:15,0:127	0:0,255:7:7,0:127	0:0,255:15:15,0:127	0:0,255:9:9,0:127	0:0,255:5:5,0:127	0:0,255:17:17,0:127	0:0,255:16:16,0:127	0:0,255:16:16,0:127	0:0,223:7:7,0:127	0:0,255:11:11,0:127	0:0,160:5:5,0:127	0:0,230:6:6,0:127	0:0,62:2:2,0:82	0:0,255:8:8,0:127	0:0,255:16:16,0:127	0:0,255:8:8,0:127	0:0,177:4:4,0:127	0:0,255:11:11,0:127	0:0,180:4:4,0:127	0:0,202:6:6,0:127	0:0,176:6:6,0:127	0:0,255:17:17,0:127	0:0,255:8:8,0:127	0:0,230:7:7,0:127	0:0,128:3:3,0:127	0:0,255:11:11,0:127	0:0,255:14:14,0:127	0:0,255:10:10,0:127	0:0,255:11:11,0:127	0:0,184:5:5,0:127	0:0,255:8:8,0:127	0:0,255:17:17,0:127	0:0,206:5:5,0:127	0:0,255:8:8,0:127	0:0,184:5:5,0:127	0:0,255:8:8,0:127	.:0,0:0:0,0:0	0:0,255:8:8,0:127	0:0,255:11:11,0:127	0:0,255:10:10,0:127	0:0,135:4:4,0:127	0:0,255:9:9,0:127	0:0,255:14:14,0:127	0:0,181:7:7,0:127	0:0,255:17:17,0:127	0:0,255:14:14,0:127	0:0,255:20:20,0:127	0:0,255:12:12,0:127
var7676	sacCer_chrXIV	742485	T	C	BY	W303	162	DP=10086;VDB=0.913443;SGB=-146.052;RPB=0.0130664;MQB=0.999999;MQSB=0.999845;BQB=0.00275479;MQ0F=0;AC=4;AN=571;DP4=2607,3877,16,10;MQ=59	GT:PL:DP:AD:GQ	0:0,255:14:14,0:127	0:0,255:22:22,0:127	0:0,255:11:11,0:127	0:0,255:11:11,0:127	0:0,255:7:7,0:127	0:0,255:10:10,0:127	1:65,0:2:0,2:44	1:37,0:1:0,1:16	1:86,0:3:0,3:65	0:0,255:26:26,0:127	0:0,255:17:17,0:127	0:0,255:19:19,0:127	1:99,0:4:0,4:78	0:0,255:8:8,0:127	0:0,255:14:14,0:127	0:0,255:13:13,0:127	0:0,255:13:13,0:127	0:0,255:7:7,0:127	0:0,255:12:12,0:127	0:0,227:6:6,0:127	0:0,255:15:15,0:127	0:0,255:14:14,0:127	0:0,255:16:16,0:127	0:0,255:18:18,0:127	0:0,255:16:16,0:127	0:0,255:9:9,0:127	0:0,255:19:19,0:127	0:0,255:13:13,0:127	0:0,255:19:19,0:127	0:0,255:15:15,0:127	0:0,255:14:13,1:127	0:0,255:9:9,0:127	0:0,213:6:6,0:127	0:0,255:12:12,0:127	0:0,255:12:12,0:127	0:0,255:10:10,0:127	0:0,255:13:13,0:127	0:0,255:11:11,0:127	0:0,255:12:12,0:127	0:0,255:21:21,0:127	0:0,255:19:19,0:127	0:0,255:8:8,0:127	0:0,255:11:11,0:127	0:0,255:14:14,0:127	0:0,255:14:14,0:127	0:0,255:13:13,0:127	0:0,255:13:13,0:127	0:0,255:10:10,0:127	0:0,255:13:13,0:127	0:0,255:12:12,0:127	0:0,255:11:11,0:127	0:0,255:15:15,0:127	0:0,255:7:7,0:127	0:0,255:17:17,0:127	0:0,255:20:20,0:127	0:0,255:21:21,0:127	0:0,255:8:8,0:127	0:0,205:5:5,0:127	0:0,255:14:14,0:127	0:0,250:7:7,0:127	0:0,206:5:5,0:127	0:0,255:11:11,0:127	0:0,227:6:6,0:127	0:0,255:19:19,0:127	0:0,255:14:14,0:127	0:0,255:12:12,0:127	0:0,255:14:14,0:127	0:0,255:14:14,0:127	0:0,243:5:5,0:127	0:0,255:13:13,0:127	0:0,255:21:21,0:127	0:0,249:7:7,0:127	0:0,255:18:18,0:127	0:0,255:10:10,0:127	0:0,255:16:16,0:127	0:0,210:6:6,0:127	0:0,255:10:10,0:127	0:0,224:5:5,0:127	0:0,255:10:10,0:127	0:0,255:10:10,0:127	0:0,255:14:14,0:127	0:0,255:10:10,0:127	0:0,255:17:17,0:127	0:0,255:22:22,0:127	0:0,255:11:11,0:127	0:0,255:10:10,0:127	0:0,255:8:8,0:127	0:0,255:14:14,0:127	0:0,170:3:3,0:127	0:0,255:14:14,0:127	0:0,184:4:4,0:127	0:0,255:16:16,0:127	0:0,255:10:10,0:127	0:0,110:2:2,0:127	0:0,117:4:4,0:127	0:0,255:10:10,0:127	0:0,255:14:14,0:127	0:0,255:8:8,0:127	0:0,190:5:5,0:127	0:0,255:9:9,0:127	0:0,215:8:8,0:127	0:0,255:24:24,0:127	0:0,255:10:10,0:127	0:0,255:13:13,0:127	0:0,255:9:9,0:127	0:1,255:8:7,0:127	0:0,255:9:9,0:127	0:0,255:22:22,0:127	0:0,255:17:17,0:127	0:0,255:10:10,0:127	0:0,224:5:5,0:127	0:0,255:7:7,0:127	0:0,255:7:7,0:127	0:0,255:11:11,0:127	0:0,248:6:6,0:127	0:0,151:3:3,0:127	0:0,255:7:7,0:127	0:0,255:15:15,0:127	0:0,195:5:5,0:127	0:0,255:11:11,0:127	0:0,241:6:6,0:127	0:0,255:12:12,0:127	0:0,255:19:19,0:127	0:0,255:14:14,0:127	0:0,255:14:14,0:127	0:0,194:4:4,0:127	0:0,255:11:11,0:127	0:0,255:24:24,0:127	0:0,255:10:10,0:127	0:0,255:8:8,0:127	0:0,255:10:10,0:127	0:0,255:13:13,0:127	0:0,255:12:12,0:127	0:0,255:8:8,0:127	0:0,255:11:11,0:127	0:0,255:18:18,0:127	0:0,255:6:6,0:127	0:0,255:12:12,0:127	0:0,255:12:12,0:127	0:0,225:5:5,0:127	0:0,196:5:5,0:127	0:0,110:2:2,0:127	0:0,255:11:11,0:127	0:0,60:1:1,0:80	0:0,246:7:7,0:127	0:0,207:6:6,0:127	0:0,255:14:14,0:127	0:0,255:11:11,0:127	0:0,235:7:7,0:127	0:0,255:21:21,0:127	0:0,255:13:13,0:127	0:0,255:16:16,0:127	0:0,255:10:10,0:127	0:0,150:3:3,0:127	0:0,132:6:6,0:127	0:0,255:7:7,0:127	0:0,224:5:5,0:127	0:0,241:8:8,0:127	0:27,255:11:10,1:127	0:0,255:24:24,0:127	0:0,255:9:9,0:127	0:0,255:11:11,0:127	0:0,255:9:9,0:127	0:0,255:18:18,0:127	0:0,255:9:9,0:127	0:0,120:2:2,0:127	0:0,255:13:13,0:127	0:0,255:12:12,0:127	0:0,244:6:6,0:127	0:0,134:3:3,0:127	0:0,255:11:11,0:127	0:0,255:9:9,0:127	0:0,255:14:14,0:127	0:0,255:12:12,0:127	0:0,255:17:17,0:127	0:0,255:17:17,0:127	0:0,255:7:7,0:127	0:0,255:8:8,0:127	0:0,255:11:11,0:127	0:0,255:10:10,0:127	0:0,100:2:2,0:120	0:0,60:1:1,0:80	0:0,255:9:9,0:127	0:0,255:6:6,0:127	0:0,255:15:15,0:127	0:0,255:18:18,0:127	0:0,255:13:13,0:127	.:0,0:0:0,0:0	0:0,255:6:6,0:127	0:0,169:6:6,0:127	0:0,210:5:5,0:127	0:0,255:11:11,0:127	0:0,211:6:6,0:127	0:0,163:4:4,0:127	0:0,255:8:8,0:127	0:0,255:18:18,0:127	0:0,255:9:9,0:127	0:0,255:27:27,0:127	0:0,255:11:11,0:127	0:0,255:14:14,0:127	0:0,255:10:10,0:127	0:0,255:12:12,0:127	0:0,255:8:8,0:127	0:0,255:7:7,0:127	0:0,255:9:9,0:127	0:0,255:8:8,0:127	0:0,255:11:11,0:127	0:0,255:12:12,0:127	0:0,255:17:17,0:127	0:0,255:17:17,0:127	0:0,255:11:11,0:127	0:0,255:15:15,0:127	0:0,255:10:10,0:127	0:0,255:16:16,0:127	0:0,110:2:2,0:127	0:0,255:18:18,0:127	0:0,255:9:9,0:127	0:0,255:9:9,0:127	0:0,200:4:4,0:127	0:0,255:11:11,0:127	0:0,220:7:7,0:127	0:0,255:10:10,0:127	0:0,66:2:2,0:86	0:0,255:11:11,0:127	0:0,220:7:7,0:127	0:0,255:14:14,0:127	0:0,255:9:9,0:127	0:0,255:10:10,0:127	0:0,255:9:9,0:127	0:0,255:16:16,0:127	0:0,255:14:14,0:127	0:0,255:15:15,0:127	0:0,255:11:11,0:127	0:0,255:10:10,0:127	0:0,255:22:22,0:127	0:0,255:11:11,0:127	0:0,255:8:8,0:127	0:0,255:10:10,0:127	0:0,255:12:12,0:127	0:0,196:7:7,0:127	0:0,255:7:7,0:127	0:0,255:14:14,0:127	0:0,255:15:15,0:127	0:0,255:9:9,0:127	0:0,219:5:5,0:127	0:0,255:11:11,0:127	0:0,255:10:10,0:127	0:0,255:9:9,0:127	0:0,255:16:16,0:127	0:0,225:5:5,0:127	0:0,255:7:7,0:127	0:0,252:6:6,0:127	0:0,200:4:4,0:127	0:0,255:10:10,0:127	0:0,255:9:9,0:127	0:0,255:13:13,0:127	0:0,255:14:14,0:127	0:0,255:15:15,0:127	0:0,255:13:13,0:127	0:0,255:14:14,0:127	0:50,111:5:3,2:81	0:0,255:11:11,0:127	0:0,255:14:14,0:127	0:0,255:8:8,0:127	0:0,255:14:14,0:127	0:0,255:8:8,0:127	0:0,255:8:8,0:127	0:0,255:6:6,0:127	0:0,255:8:8,0:127	0:0,194:4:4,0:127	0:0,255:10:10,0:127	0:0,226:6:6,0:127	0:0,255:17:17,0:127	0:0,247:7:7,0:127	0:0,255:14:14,0:127	0:0,255:10:10,0:127	0:0,255:12:12,0:127	0:0,255:9:9,0:127	0:0,230:6:6,0:127	0:0,251:7:7,0:127	0:0,166:5:5,0:127	0:0,60:1:1,0:80	0:0,36:1:1,0:56	0:0,255:12:12,0:127	0:0,255:14:14,0:127	0:0,255:10:10,0:127	0:0,255:10:10,0:127	0:0,255:13:13,0:127	0:0,255:12:12,0:127	0:0,255:8:8,0:127	0:0,255:11:11,0:127	0:0,255:23:23,0:127	0:0,255:12:12,0:127	0:0,255:13:13,0:127	0:0,255:26:26,0:127	0:0,255:13:13,0:127	0:0,255:14:14,0:127	0:0,255:13:12,0:127	0:0,255:14:14,0:127	0:0,255:7:7,0:127	0:0,255:11:11,0:127	0:0,255:19:19,0:127	0:0,255:13:13,0:127	0:0,255:27:27,0:127	0:0,255:25:25,0:127	0:0,255:16:16,0:127	0:0,255:18:18,0:127	0:0,255:12:12,0:127	0:0,255:18:18,0:127	0:0,255:14:14,0:127	0:0,255:18:18,0:127	0:0,255:10:10,0:127	0:0,255:16:16,0:127	0:0,255:18:18,0:127	0:0,255:19:19,0:127	0:0,255:22:22,0:127	0:0,255:24:24,0:127	0:0,255:16:16,0:127	0:0,255:20:20,0:127	0:0,246:6:6,0:127	0:0,255:16:16,0:127	0:0,255:17:17,0:127	0:0,255:15:15,0:127	0:0,255:11:11,0:127	0:0,255:24:24,0:127	0:0,255:14:14,0:127	0:0,251:5:5,0:127	0:0,255:18:18,0:127	0:0,255:25:25,0:127	0:0,255:21:21,0:127	0:0,255:18:18,0:127	0:0,255:21:21,0:127	0:0,255:15:15,0:127	0:6,255:18:17,0:127	0:0,255:17:17,0:127	0:0,255:17:17,0:127	0:0,255:18:18,0:127	0:0,255:14:14,0:127	0:0,255:18:18,0:127	0:0,255:12:12,0:127	0:0,228:7:7,0:127	0:0,255:21:21,0:127	0:0,255:13:13,0:127	0:0,255:9:9,0:127	0:0,255:16:16,0:127	0:0,255:20:20,0:127	0:0,255:15:15,0:127	0:0,255:11:11,0:127	0:0,255:13:13,0:127	0:0,255:9:9,0:127	0:0,255:13:13,0:127	0:0,255:12:12,0:127	0:0,255:17:17,0:127	0:0,255:12:12,0:127	0:0,255:14:14,0:127	0:0,255:32:32,0:127	0:0,255:24:24,0:127	0:0,255:20:20,0:127	0:0,255:20:20,0:127	0:0,255:29:29,0:127	0:0,255:25:25,0:127	0:0,255:12:12,0:127	0:0,227:6:6,0:127	0:0,255:10:10,0:127	0:0,255:14:14,0:127	0:0,255:10:10,0:127	0:0,255:16:16,0:127	0:25,135:4:3,1:127	0:0,255:10:10,0:127	0:0,255:10:10,0:127	0:0,160:5:5,0:127	0:0,255:12:12,0:127	0:0,255:12:12,0:127	0:0,255:10:10,0:127	0:0,255:9:9,0:127	0:0,255:14:14,0:127	0:0,246:11:11,0:127	0:0,255:11:11,0:127	0:0,224:8:8,0:127	0:0,242:12:12,0:127	0:0,255:14:14,0:127	0:0,255:15:15,0:127	0:0,255:9:9,0:127	0:0,206:5:5,0:127	0:0,255:12:12,0:127	0:0,255:14:14,0:127	0:0,192:6:6,0:127	0:0,255:9:9,0:127	0:0,255:14:14,0:127	0:0,158:4:4,0:127	0:0,255:9:9,0:127	0:0,255:8:8,0:127	0:0,255:17:17,0:127	0:0,196:7:7,0:127	0:0,255:16:16,0:127	0:0,196:7:7,0:127	0:0,249:7:7,0:127	0:0,247:8:8,0:127	0:0,255:20:19,1:127	0:0,255:14:14,0:127	0:0,255:9:9,0:127	0:32,255:10:8,0:127	0:0,255:11:11,0:127	0:0,255:8:8,0:127	0:0,247:9:9,0:127	0:0,202:10:10,0:127	0:0,255:9:9,0:127	0:0,166:6:6,0:127	0:0,255:23:23,0:127	0:0,255:7:7,0:127	0:16,243:7:6,1:127	0:0,255:8:8,0:127	0:0,127:3:3,0:127	0:0,255:20:20,0:127	0:0,255:10:10,0:127	0:0,255:11:11,0:127	0:0,238:6:6,0:127	0:0,255:17:17,0:127	0:0,255:19:19,0:127	0:0,255:12:12,0:127	0:0,182:5:5,0:127	0:0,255:14:14,0:127	0:0,255:21:20,1:127	0:0,255:16:16,0:127	0:0,255:11:11,0:127	0:0,255:9:9,0:127	0:0,255:11:11,0:127	0:0,211:6:6,0:127	0:0,255:11:11,0:127	0:0,255:11:11,0:127	0:0,255:12:12,0:127	0:0,255:10:10,0:127	0:0,241:6:6,0:127	0:0,255:10:10,0:127	0:0,255:14:14,0:127	0:0,255:8:8,0:127	0:0,255:10:10,0:127	0:0,255:11:11,0:127	0:0,255:7:7,0:127	0:0,214:6:6,0:127	0:0,230:6:6,0:127	0:0,249:8:8,0:127	0:0,255:13:13,0:127	0:0,255:12:12,0:127	0:0,255:14:14,0:127	0:0,255:13:13,0:127	0:0,67:2:2,0:87	0:0,209:6:6,0:127	0:0,255:9:9,0:127	0:0,67:2:2,0:87	0:0,224:5:5,0:127	0:0,255:8:8,0:127	0:0,230:6:6,0:127	0:0,255:12:12,0:127	0:0,255:8:8,0:127	0:0,255:18:18,0:127	0:0,255:15:15,0:127	0:0,255:10:10,0:127	0:0,255:13:13,0:127	0:0,255:14:14,0:127	0:0,255:10:10,0:127	0:0,255:12:12,0:127	0:0,255:10:10,0:127	0:0,255:10:10,0:127	0:0,182:6:6,0:127	0:0,255:7:7,0:127	0:0,255:8:8,0:127	0:0,60:1:1,0:80	0:0,255:14:14,0:127	0:0,155:4:4,0:127	0:0,255:12:12,0:127	0:0,255:14:14,0:127	0:0,255:7:7,0:127	0:0,255:8:8,0:127	0:0,255:12:12,0:127	0:0,255:12:12,0:127	0:0,255:12:12,0:127	0:0,255:13:13,0:127	0:0,255:11:11,0:127	0:0,97:2:2,0:117	0:0,255:13:13,0:127	0:0,255:10:10,0:127	0:0,255:11:11,0:127	0:0,255:7:7,0:127	0:0,255:16:16,0:127	0:0,255:8:8,0:127	0:0,255:14:14,0:127	0:0,255:10:10,0:127	0:0,255:10:10,0:127	0:59,247:11:9,2:127	0:0,255:34:34,0:127	0:0,255:13:13,0:127	0:0,237:6:6,0:127	0:0,255:9:9,0:127	0:0,255:8:8,0:127	0:0,238:6:6,0:127	0:0,255:20:20,0:127	0:0,255:12:12,0:127	0:0,255:8:8,0:127	0:0,255:17:17,0:127	0:0,255:10:10,0:127	0:0,255:11:11,0:127	0:0,255:11:11,0:127	0:0,255:11:11,0:127	0:0,255:20:20,0:127	0:0,221:8:8,0:127	0:0,255:12:12,0:127	0:0,255:17:17,0:127	0:0,255:13:13,0:127	0:0,255:13:13,0:127	0:0,255:9:9,0:127	0:0,255:11:11,0:127	0:0,255:19:19,0:127	0:0,255:25:25,0:127	0:0,255:15:15,0:127	0:0,255:14:14,0:127	0:0,255:11:11,0:127	0:0,255:23:23,0:127	0:0,255:10:10,0:127	0:0,255:16:16,0:127	0:0,255:8:8,0:127	0:0,255:15:15,0:127	0:0,255:21:21,0:127	0:0,255:10:10,0:127	0:0,255:13:13,0:127	0:12,255:16:15,1:127	0:0,244:5:5,0:127	0:0,255:12:12,0:127	0:0,255:8:8,0:127	0:0,255:6:6,0:127	0:0,255:15:15,0:127	0:0,255:15:15,0:127	0:0,255:12:12,0:127	0:0,233:7:7,0:127	0:0,255:11:11,0:127	0:0,171:4:4,0:127	0:0,181:4:4,0:127	0:0,127:3:3,0:127	0:0,247:8:8,0:127	0:0,255:15:15,0:127	0:0,255:9:9,0:127	0:0,255:7:7,0:127	0:0,255:11:11,0:127	0:0,181:4:4,0:127	0:0,225:7:7,0:127	0:0,255:7:7,0:127	0:0,255:13:13,0:127	0:0,255:9:9,0:127	0:0,234:7:7,0:127	0:0,128:3:3,0:127	0:0,255:9:9,0:127	0:0,255:14:14,0:127	0:0,253:8:8,0:127	0:0,255:10:10,0:127	0:0,131:4:4,0:127	0:0,163:4:4,0:127	0:0,255:16:16,0:127	0:0,203:6:6,0:127	0:0,255:8:8,0:127	0:0,153:4:4,0:127	0:0,255:7:7,0:127	.:0,0:0:0,0:0	0:0,115:3:3,0:127	0:0,255:8:8,0:127	0:0,255:12:12,0:127	0:0,113:4:4,0:127	0:0,255:9:9,0:127	0:0,255:14:14,0:127	0:0,212:8:8,0:127	0:0,255:17:17,0:127	0:0,255:14:14,0:127	0:0,255:17:17,0:127	0:0,255:14:14,0:127
var7677	sacCer_chrXIV	742517	C	G	BY	W303	64	DP=9275;VDB=0.999521;SGB=-96.2899;RPB=0.430378;MQB=0.882717;MQSB=0.999892;BQB=0.0043267;MQ0F=0;AC=3;AN=570;DP4=2076,4416,1,11;MQ=59	GT:PL:DP:AD:GQ	0:0,255:16:16,0:127	0:0,255:21:21,0:127	0:0,255:11:11,0:127	0:0,255:10:10,0:127	0:0,255:9:9,0:127	0:0,255:10:10,0:127	1:92,0:3:0,3:69	.:0,0:0:0,0:0	1:37,0:1:0,1:14	0:0,255:25:25,0:127	0:0,255:20:20,0:127	0:0,255:20:20,0:127	1:37,0:1:0,1:14	0:0,203:6:6,0:127	0:0,255:17:17,0:127	0:0,255:11:11,0:127	0:0,255:12:12,0:127	0:0,242:7:7,0:127	0:0,255:12:12,0:127	0:0,238:6:6,0:127	0:0,255:15:15,0:127	0:0,255:14:14,0:127	0:0,255:17:17,0:127	0:0,255:18:18,0:127	0:0,255:17:17,0:127	0:0,255:9:9,0:127	0:0,255:19:19,0:127	0:0,255:13:13,0:127	0:0,255:17:17,0:127	0:0,255:16:16,0:127	0:0,255:13:13,0:127	0:0,255:9:9,0:127	0:0,255:8:8,0:127	0:0,255:12:12,0:127	0:0,255:14:14,0:127	0:0,255:11:11,0:127	0:0,255:12:12,0:127	0:0,255:11:11,0:127	0:0,255:10:10,0:127	0:0,255:18:18,0:127	0:0,255:18:18,0:127	0:0,221:8:8,0:127	0:0,255:11:11,0:127	0:0,255:15:15,0:127	0:0,255:14:14,0:127	0:0,255:12:12,0:127	0:0,255:12:12,0:127	0:0,253:9:9,0:127	0:0,255:14:14,0:127	0:0,255:10:10,0:127	0:0,255:12:12,0:127	0:0,255:16:16,0:127	0:0,206:7:7,0:127	0:0,255:17:17,0:127	0:0,255:20:20,0:127	0:0,255:21:20,0:127	0:0,238:7:7,0:127	0:0,249:7:7,0:127	0:0,255:14:14,0:127	0:0,183:5:5,0:127	0:0,230:6:6,0:127	0:0,255:8:8,0:127	0:0,202:5:5,0:127	0:0,255:17:17,0:127	0:0,255:17:17,0:127	0:0,255:12:12,0:127	0:0,255:11:11,0:127	0:0,255:13:13,0:127	0:0,232:5:5,0:127	0:0,255:15:15,0:127	0:0,255:24:24,0:127	0:0,255:8:8,0:127	0:0,255:19:19,0:127	0:0,255:11:11,0:127	0:0,255:16:16,0:127	0:0,239:7:7,0:127	0:0,255:11:11,0:127	0:0,181:4:4,0:127	0:0,255:9:9,0:127	0:0,255:10:10,0:127	0:0,255:13:13,0:127	0:0,255:9:9,0:127	0:0,255:19:19,0:127	0:0,255:24:24,0:127	0:0,255:13:13,0:127	0:0,255:10:10,0:127	0:0,243:5:5,0:127	0:0,255:14:14,0:127	0:0,120:2:2,0:127	0:0,255:13:13,0:127	0:0,184:4:4,0:127	0:0,255:17:17,0:127	0:0,255:9:9,0:127	0:0,150:3:3,0:127	0:0,152:5:5,0:127	0:0,250:10:10,0:127	0:0,255:14:14,0:127	0:0,255:11:11,0:127	0:0,172:5:5,0:127	0:0,255:9:9,0:127	0:0,185:6:6,0:127	0:0,255:27:27,0:127	0:0,255:10:10,0:127	0:0,255:13:13,0:127	0:0,255:8:8,0:127	0:0,243:7:7,0:127	0:0,224:10:9,0:127	0:0,255:21:21,0:127	0:0,255:18:18,0:127	0:0,255:9:9,0:127	0:0,195:5:5,0:127	0:0,255:7:7,0:127	0:0,255:9:9,0:127	0:0,255:13:13,0:127	0:0,188:5:5,0:127	0:0,115:3:3,0:127	0:0,208:7:7,0:127	0:0,255:14:14,0:127	0:0,183:5:5,0:127	0:0,255:10:10,0:127	0:0,171:5:5,0:127	0:0,255:11:11,0:127	0:0,255:21:21,0:127	0:0,255:15:15,0:127	0:0,255:14:14,0:127	0:0,175:4:4,0:127	0:0,255:14:14,0:127	0:0,255:25:25,0:127	0:0,255:10:10,0:127	0:0,255:8:8,0:127	0:0,255:9:9,0:127	0:0,255:12:12,0:127	0:0,255:10:10,0:127	0:0,255:11:11,0:127	0:0,255:12:12,0:127	0:0,255:16:16,0:127	0:0,244:6:6,0:127	0:0,255:14:14,0:127	0:0,255:11:11,0:127	0:0,206:5:5,0:127	0:0,166:6:6,0:127	0:0,115:3:3,0:127	0:0,255:12:12,0:127	0:0,60:1:1,0:82	0:0,212:7:7,0:127	0:0,207:6:6,0:127	0:0,255:15:15,0:127	0:0,255:10:10,0:127	0:0,255:7:7,0:127	0:0,255:23:23,0:127	0:0,255:13:13,0:127	0:0,255:14:14,0:127	0:0,255:9:9,0:127	0:0,169:4:4,0:127	0:0,138:6:6,0:127	0:0,200:4:4,0:127	0:0,188:6:6,0:127	0:0,255:10:10,0:127	0:0,255:10:10,0:127	0:0,255:21:21,0:127	0:0,255:9:9,0:127	0:0,255:9:9,0:127	0:0,255:10:10,0:127	0:0,255:17:17,0:127	0:0,255:8:8,0:127	0:0,120:2:2,0:127	0:0,255:13:13,0:127	0:0,255:10:10,0:127	0:0,225:5:5,0:127	0:0,134:3:3,0:127	0:0,255:12:12,0:127	0:0,255:10:10,0:127	0:0,255:9:9,0:127	0:0,255:10:10,0:127	0:0,255:16:16,0:127	0:0,255:21:21,0:127	0:0,255:8:8,0:127	0:0,255:10:10,0:127	0:0,255:10:10,0:127	0:0,255:13:13,0:127	0:0,110:2:2,0:127	0:0,60:1:1,0:82	0:0,255:9:9,0:127	0:0,166:6:6,0:127	0:0,255:15:15,0:127	0:0,255:20:20,0:127	0:0,255:11:11,0:127	.:0,0:0:0,0:0	0:0,255:6:6,0:127	0:0,161:6:6,0:127	0:0,226:6:6,0:127	0:0,255:9:9,0:127	0:0,243:7:7,0:127	0:0,115:3:3,0:127	0:0,255:9:9,0:127	0:0,255:18:18,0:127	0:0,212:9:9,0:127	0:0,255:27:27,0:127	0:0,255:10:10,0:127	0:0,255:13:13,0:127	0:0,255:8:8,0:127	0:0,255:12:12,0:127	0:0,255:10:10,0:127	0:0,255:8:8,0:127	0:0,255:9:9,0:127	0:0,255:7:7,0:127	0:0,255:13:13,0:127	0:0,255:15:15,0:127	0:0,255:19:19,0:127	0:0,255:17:17,0:127	0:0,239:11:11,0:127	0:0,255:16:16,0:127	0:0,255:10:10,0:127	0:0,255:14:14,0:127	0:0,90:2:2,0:112	0:0,255:19:19,0:127	0:0,243:7:7,0:127	0:0,255:10:10,0:127	0:0,175:4:4,0:127	0:0,255:12:12,0:127	0:0,195:8:8,0:127	0:0,255:9:9,0:127	0:0,37:1:1,0:59	0:0,255:11:11,0:127	0:0,255:9:9,0:127	0:0,255:12:12,0:127	0:0,255:11:11,0:127	0:0,255:10:10,0:127	0:0,206:7:7,0:127	0:0,255:13:13,0:127	0:0,255:14:14,0:127	0:0,255:14:14,0:127	0:0,255:11:11,0:127	0:0,255:12:12,0:127	0:0,255:24:24,0:127	0:0,255:11:11,0:127	0:0,250:9:9,0:127	0:0,255:11:11,0:127	0:0,255:13:13,0:127	0:0,174:6:6,0:127	0:0,255:9:9,0:127	0:0,255:11:11,0:127	0:0,255:15:15,0:127	0:0,255:8:8,0:127	0:0,194:4:4,0:127	0:0,251:10:10,0:127	0:0,255:11:11,0:127	0:0,255:8:8,0:127	0:0,255:13:13,0:127	0:0,210:5:5,0:127	0:0,202:5:5,0:127	0:0,241:5:5,0:127	0:0,181:4:4,0:127	0:0,255:10:10,0:127	0:0,255:11:11,0:127	0:0,255:14:14,0:127	0:0,255:14:14,0:127	0:0,255:17:17,0:127	0:0,255:13:13,0:127	0:0,255:13:13,0:127	0:0,134:3:3,0:127	0:0,255:11:11,0:127	0:0,255:13:13,0:127	0:0,255:8:8,0:127	0:0,253:15:15,0:127	0:0,255:9:9,0:127	0:0,255:9:9,0:127	0:0,255:6:6,0:127	0:0,255:8:8,0:127	0:0,249:6:6,0:127	0:0,255:8:8,0:127	0:0,214:6:6,0:127	0:0,255:16:16,0:127	0:0,255:8:8,0:127	0:0,255:11:11,0:127	0:0,255:11:11,0:127	0:0,255:11:11,0:127	0:0,255:12:12,0:127	0:0,129:4:4,0:127	0:0,255:8:8,0:127	0:0,203:6:6,0:127	0:0,37:1:1,0:59	0:0,60:1:1,0:82	0:0,255:9:9,0:127	0:0,255:15:15,0:127	0:0,255:11:11,0:127	0:0,255:10:10,0:127	0:0,255:14:14,0:127	0:0,255:12:12,0:127	0:0,243:7:7,0:127	0:0,255:13:13,0:127	0:0,255:24:24,0:127	0:0,255:14:14,0:127	0:0,255:13:13,0:127	0:0,255:28:28,0:127	0:0,255:12:12,0:127	0:0,255:14:14,0:127	0:0,255:14:14,0:127	0:0,255:14:14,0:127	0:0,255:7:7,0:127	0:0,255:10:10,0:127	0:0,255:18:18,0:127	0:0,255:12:12,0:127	0:0,255:28:28,0:127	0:0,255:27:27,0:127	0:0,255:17:17,0:127	0:0,255:18:18,0:127	0:0,255:12:12,0:127	0:0,255:19:19,0:127	0:0,255:12:12,0:127	0:0,255:17:17,0:127	0:0,255:10:10,0:127	0:0,255:14:14,0:127	0:0,255:17:17,0:127	0:0,255:19:19,0:127	0:0,255:22:22,0:127	0:0,255:20:20,0:127	0:0,255:16:16,0:127	0:0,255:21:21,0:127	0:0,226:6:6,0:127	0:0,255:18:18,0:127	0:0,255:18:18,0:127	0:0,255:17:17,0:127	0:0,255:13:13,0:127	0:0,255:22:22,0:127	0:0,255:15:15,0:127	0:0,182:5:5,0:127	0:0,255:15:15,0:127	0:0,255:23:23,0:127	0:0,255:21:21,0:127	0:0,255:18:18,0:127	0:0,255:25:25,0:127	0:0,255:17:17,0:127	0:0,255:16:16,0:127	0:0,255:16:16,0:127	0:0,255:18:17,0:127	0:0,255:19:19,0:127	0:0,255:13:13,0:127	0:0,255:21:21,0:127	0:0,255:12:12,0:127	0:0,175:5:5,0:127	0:0,255:18:18,0:127	0:0,255:13:13,0:127	0:0,255:8:8,0:127	0:0,255:14:14,0:127	0:0,255:19:19,0:127	0:0,255:14:14,0:127	0:0,255:9:9,0:127	0:0,255:12:12,0:127	0:0,255:11:11,0:127	0:0,255:13:13,0:127	0:0,255:16:16,0:127	0:0,255:16:16,0:127	0:0,255:13:12,0:127	0:0,255:14:14,0:127	0:0,255:33:33,0:127	0:0,255:25:25,0:127	0:0,255:20:20,0:127	0:0,255:21:21,0:127	0:0,255:28:28,0:127	0:0,255:27:27,0:127	0:0,255:11:11,0:127	0:0,215:6:6,0:127	0:0,255:10:10,0:127	0:0,255:16:16,0:127	0:0,255:9:9,0:127	0:0,255:13:13,0:127	0:0,152:4:4,0:127	0:0,255:10:10,0:127	0:0,255:8:8,0:127	0:0,135:4:4,0:127	0:0,255:11:11,0:127	0:0,255:11:11,0:127	0:0,227:10:10,0:127	0:0,221:8:8,0:127	0:0,255:18:18,0:127	0:0,255:13:13,0:127	0:0,255:10:10,0:127	0:0,255:9:9,0:127	0:0,255:15:15,0:127	0:0,255:14:14,0:127	0:0,255:17:17,0:127	0:0,255:9:9,0:127	0:0,183:5:5,0:127	0:0,255:14:14,0:127	0:0,255:14:14,0:127	0:0,192:6:6,0:127	0:0,237:7:7,0:127	0:0,255:13:13,0:127	0:0,153:4:4,0:127	0:0,255:10:10,0:127	0:0,215:8:8,0:127	0:0,255:16:16,0:127	0:0,154:7:7,0:127	0:0,255:13:13,0:127	0:0,195:8:8,0:127	0:0,216:7:7,0:127	0:0,255:9:9,0:127	0:0,255:21:21,0:127	0:0,255:13:13,0:127	0:0,255:9:9,0:127	0:0,255:10:10,0:127	0:0,243:9:9,0:127	0:0,255:9:9,0:127	0:0,255:12:12,0:127	0:0,255:11:11,0:127	0:0,220:6:6,0:127	0:0,129:5:5,0:127	0:0,255:23:23,0:127	0:0,203:6:6,0:127	0:0,226:6:6,0:127	0:0,253:9:9,0:127	0:0,175:4:4,0:127	0:0,255:18:18,0:127	0:0,255:12:12,0:127	0:0,255:14:14,0:127	0:0,216:5:5,0:127	0:0,255:20:20,0:127	0:0,255:15:15,0:127	0:0,255:11:11,0:127	0:0,226:7:7,0:127	0:0,255:12:12,0:127	0:0,255:23:23,0:127	0:0,255:15:15,0:127	0:0,255:11:11,0:127	0:0,255:8:8,0:127	0:0,255:11:11,0:127	0:0,172:5:5,0:127	0:0,243:9:9,0:127	0:0,255:12:12,0:127	0:0,255:13:13,0:127	0:0,255:10:10,0:127	0:0,218:6:6,0:127	0:0,255:12:12,0:127	0:0,255:15:14,1:127	0:0,255:7:7,0:127	0:0,255:9:9,0:127	0:0,255:11:11,0:127	0:0,255:7:7,0:127	0:0,209:6:6,0:127	0:0,255:7:7,0:127	0:0,243:9:9,0:127	0:0,236:11:11,0:127	0:0,255:13:13,0:127	0:0,255:13:13,0:127	0:0,255:15:15,0:127	0:0,152:4:4,0:127	0:0,228:7:7,0:127	0:0,255:9:9,0:127	0:0,67:2:2,0:89	0:0,237:6:6,0:127	0:0,255:9:9,0:127	0:0,255:7:7,0:127	0:0,255:12:12,0:127	0:0,255:8:8,0:127	0:0,255:20:20,0:127	0:0,255:14:14,0:127	0:0,255:8:8,0:127	0:0,255:13:13,0:127	0:0,255:13:13,0:127	0:0,255:9:9,0:127	0:0,255:12:12,0:127	0:0,255:12:12,0:127	0:0,255:8:8,0:127	0:0,161:5:5,0:127	0:0,255:7:7,0:127	0:0,254:8:8,0:127	0:0,60:1:1,0:82	0:0,255:13:13,0:127	0:0,201:6:6,0:127	0:0,255:11:11,0:127	0:0,255:14:14,0:127	0:0,215:7:7,0:127	0:0,244:6:6,0:127	0:0,255:14:14,0:127	0:0,255:11:11,0:127	0:0,243:9:9,0:127	0:0,255:11:11,0:127	0:0,255:11:11,0:127	0:0,127:3:3,0:127	0:0,255:11:11,0:127	0:0,255:9:9,0:127	0:0,219:7:7,0:127	0:0,255:8:8,0:127	0:0,255:17:17,0:127	0:0,254:8:8,0:127	0:0,255:14:14,0:127	0:0,255:10:10,0:127	0:0,255:11:11,0:127	0:7,239:10:9,1:127	0:0,255:32:32,0:127	0:0,255:13:13,0:127	0:0,219:7:7,0:127	0:0,219:7:7,0:127	0:0,255:9:9,0:127	0:0,255:9:9,0:127	0:0,255:21:21,0:127	0:0,255:10:10,0:127	0:0,255:8:8,0:127	0:0,255:13:13,0:127	0:0,255:10:10,0:127	0:0,255:11:11,0:127	0:0,255:12:12,0:127	0:0,255:10:10,0:127	0:0,255:20:20,0:127	0:0,255:6:6,0:127	0:0,255:13:13,0:127	0:0,255:16:16,0:127	0:0,255:14:14,0:127	0:0,255:12:12,0:127	0:0,255:10:10,0:127	0:0,255:11:11,0:127	0:0,255:18:18,0:127	0:0,255:22:22,0:127	0:0,255:14:14,0:127	0:0,255:13:13,0:127	0:0,255:10:10,0:127	0:0,255:23:23,0:127	0:0,255:11:11,0:127	0:0,255:15:15,0:127	0:0,194:6:6,0:127	0:0,255:13:13,0:127	0:0,255:20:20,0:127	0:0,255:9:9,0:127	0:0,255:16:16,0:127	0:0,255:15:15,0:127	0:0,177:4:4,0:127	0:0,255:12:12,0:127	0:0,255:8:8,0:127	0:0,255:8:8,0:127	0:0,255:16:16,0:127	0:0,255:16:16,0:127	0:0,255:13:13,0:127	0:0,230:6:6,0:127	0:0,247:10:10,0:127	0:0,168:4:4,0:127	0:0,206:5:5,0:127	0:0,130:4:4,0:127	0:0,255:8:8,0:127	0:0,255:17:17,0:127	0:0,255:9:9,0:127	0:0,255:8:8,0:127	0:0,255:11:11,0:127	0:0,147:4:4,0:127	0:0,225:8:8,0:127	0:0,255:8:8,0:127	0:0,255:13:13,0:127	0:0,255:10:10,0:127	0:0,201:6:6,0:127	0:0,105:3:3,0:127	0:0,255:9:9,0:127	0:0,255:15:15,0:127	0:0,234:7:7,0:127	0:0,255:12:12,0:127	0:0,175:4:4,0:127	0:0,136:4:4,0:127	0:0,255:15:15,0:127	0:0,175:5:5,0:127	0:0,255:11:11,0:127	0:0,175:5:5,0:127	0:0,211:8:8,0:127	.:0,0:0:0,0:0	0:0,150:3:3,0:127	0:0,255:10:10,0:127	0:0,255:12:12,0:127	0:0,177:4:4,0:127	0:0,255:8:8,0:127	0:0,255:14:14,0:127	0:0,196:7:7,0:127	0:0,255:18:17,0:127	0:0,255:14:14,0:127	0:0,255:20:20,0:127	0:0,255:9:9,0:127
var7678	sacCer_chrXIV	742540	G	A	BY	W303	629	DP=9277;VDB=0.00985002;SGB=-36.6669;RPB=2.48187e-06;MQB=1;MQSB=1;BQB=0.328837;MQ0F=0;AC=4;AN=570;DP4=2922,3424,22,14;MQ=60	GT:PL:DP:AD:GQ	0:0,255:19:19,0:127	0:0,255:23:23,0:127	0:0,255:10:10,0:127	0:0,255:9:9,0:127	0:0,255:9:9,0:127	0:0,227:7:7,0:127	1:159,0:6:0,6:127	1:110,0:2:0,2:89	1:244,0:6:0,6:127	0:0,255:24:24,0:127	0:0,255:23:23,0:127	0:0,255:22:22,0:127	1:241,0:7:0,7:127	0:0,143:5:5,0:127	0:0,255:14:14,0:127	0:0,255:15:15,0:127	0:0,255:10:10,0:127	0:0,255:7:7,0:127	0:0,255:13:13,0:127	0:0,205:5:5,0:127	0:0,255:14:14,0:127	0:0,255:17:17,0:127	0:0,255:18:18,0:127	0:0,255:13:13,0:127	0:0,255:10:10,0:127	0:0,255:15:15,0:127	0:0,255:16:16,0:127	0:0,255:15:15,0:127	0:0,255:21:21,0:127	0:0,255:17:17,0:127	0:0,255:15:15,0:127	0:0,255:10:10,0:127	0:0,255:10:10,0:127	0:0,255:16:16,0:127	0:0,255:15:15,0:127	0:7,255:10:9,0:127	0:0,255:13:13,0:127	0:0,200:7:7,0:127	0:0,255:9:9,0:127	0:0,255:19:19,0:127	0:0,255:21:21,0:127	0:0,255:8:8,0:127	0:0,255:8:8,0:127	0:0,255:15:15,0:127	0:0,255:11:11,0:127	0:0,255:13:13,0:127	0:0,255:12:12,0:127	0:0,255:9:9,0:127	0:0,255:17:17,0:127	0:0,255:11:11,0:127	0:0,255:12:12,0:127	0:0,255:13:13,0:127	0:0,215:6:6,0:127	0:0,255:14:14,0:127	0:0,255:17:17,0:127	0:0,255:14:14,0:127	0:0,255:8:8,0:127	0:0,255:7:7,0:127	0:0,255:10:10,0:127	0:0,67:2:2,0:87	0:0,255:8:8,0:127	0:0,188:5:5,0:127	0:0,255:9:9,0:127	0:0,255:21:21,0:127	0:0,255:16:16,0:127	0:0,255:9:9,0:127	0:0,255:8:8,0:127	0:0,255:18:18,0:127	0:0,200:4:4,0:127	0:0,255:18:17,0:127	0:0,255:18:18,0:127	0:0,255:12:12,0:127	0:0,255:16:16,0:127	0:0,255:10:10,0:127	0:0,255:12:12,0:127	0:0,255:10:10,0:127	0:0,206:5:5,0:127	0:0,255:9:9,0:127	0:0,255:9:9,0:127	0:0,255:10:10,0:127	0:0,255:15:15,0:127	0:0,255:11:11,0:127	0:0,255:15:15,0:127	0:0,255:25:25,0:127	0:0,255:11:11,0:127	0:0,255:10:10,0:127	0:0,255:5:5,0:127	0:0,255:6:6,0:127	.:0,0:0:0,0:0	0:0,255:9:9,0:127	0:0,110:2:2,0:127	0:0,255:10:10,0:127	0:0,255:10:10,0:127	0:0,128:3:3,0:127	0:0,115:3:3,0:127	0:0,255:8:8,0:127	0:0,255:16:16,0:127	0:0,255:9:9,0:127	0:0,215:7:7,0:127	0:0,174:5:5,0:127	0:0,250:7:7,0:127	0:0,255:22:22,0:127	0:0,255:10:10,0:127	0:0,255:14:14,0:127	0:0,194:4:4,0:127	0:0,255:8:8,0:127	0:0,255:12:12,0:127	0:0,255:14:14,0:127	0:0,255:18:18,0:127	0:0,234:6:6,0:127	0:0,161:5:5,0:127	0:0,206:5:5,0:127	0:0,255:11:11,0:127	0:0,255:8:8,0:127	0:0,163:4:4,0:127	0:0,60:1:1,0:80	0:0,255:8:8,0:127	0:0,255:13:13,0:127	0:0,67:2:2,0:87	0:0,255:10:10,0:127	0:0,255:12:12,0:127	0:0,255:11:11,0:127	0:0,255:20:20,0:127	0:0,255:15:15,0:127	0:0,255:15:15,0:127	0:0,134:3:3,0:127	0:0,255:14:14,0:127	0:0,255:19:19,0:127	0:0,247:6:6,0:127	0:0,255:6:6,0:127	0:0,255:11:11,0:127	0:0,255:8:8,0:127	0:0,255:12:12,0:127	0:0,255:15:15,0:127	0:0,255:12:12,0:127	0:0,255:13:13,0:127	0:0,255:6:6,0:127	0:0,255:11:11,0:127	0:0,255:12:12,0:127	0:0,255:8:8,0:127	0:0,152:5:5,0:127	0:0,105:3:3,0:125	0:0,255:10:10,0:127	0:0,60:1:1,0:80	0:0,185:6:6,0:127	0:0,74:2:2,0:94	0:0,255:15:15,0:127	0:0,255:10:10,0:127	0:0,242:7:7,0:127	0:0,255:20:20,0:127	0:0,255:10:10,0:127	0:0,255:16:16,0:127	0:0,212:7:7,0:127	0:0,184:5:5,0:127	0:0,113:4:4,0:127	0:0,194:4:4,0:127	0:0,207:6:6,0:127	0:0,255:13:13,0:127	0:0,255:10:10,0:127	0:0,255:16:16,0:127	0:0,255:10:10,0:127	0:0,255:11:11,0:127	0:0,255:9:9,0:127	0:0,255:18:18,0:127	0:0,224:6:6,0:127	0:0,150:3:3,0:127	0:0,255:11:11,0:127	0:0,255:7:7,0:127	0:0,150:3:3,0:127	0:0,120:2:2,0:127	0:0,255:12:12,0:127	0:0,255:8:8,0:127	0:7,190:5:4,0:127	0:0,255:15:15,0:127	0:0,255:18:18,0:127	0:0,255:17:17,0:127	0:0,255:9:9,0:127	0:0,255:7:7,0:127	0:0,255:10:10,0:127	0:0,255:14:14,0:127	0:0,120:3:3,0:127	0:0,120:2:2,0:127	0:0,255:10:10,0:127	0:0,238:6:6,0:127	0:0,255:12:12,0:127	0:0,255:21:21,0:127	0:0,255:14:14,0:127	.:0,0:0:0,0:0	0:0,207:5:5,0:127	0:0,205:7:7,0:127	0:0,213:5:5,0:127	0:0,206:7:7,0:127	0:0,255:8:8,0:127	0:42,143:6:5,1:121	0:0,255:6:6,0:127	0:0,255:16:16,0:127	0:0,250:8:8,0:127	0:0,255:19:19,0:127	0:0,255:7:7,0:127	0:0,255:13:13,0:127	0:0,251:5:5,0:127	0:0,255:12:12,0:127	0:0,255:9:9,0:127	0:0,255:9:9,0:127	0:0,255:9:9,0:127	0:0,255:6:6,0:127	0:0,255:14:14,0:127	0:0,255:19:19,0:127	0:0,255:23:23,0:127	0:0,255:22:22,0:127	0:0,255:9:9,0:127	0:0,255:12:12,0:127	0:0,255:7:7,0:127	0:0,255:12:12,0:127	0:0,74:2:2,0:94	0:0,255:12:12,0:127	0:0,92:3:3,0:112	0:0,255:11:11,0:127	0:0,115:3:3,0:127	0:0,255:8:8,0:127	0:0,255:7:7,0:127	0:0,255:8:8,0:127	0:0,120:2:2,0:127	0:0,255:7:7,0:127	0:0,255:10:10,0:127	0:0,205:8:8,0:127	0:0,255:14:14,0:127	0:0,255:11:11,0:127	0:0,255:9:9,0:127	0:0,255:17:17,0:127	0:0,255:11:11,0:127	0:0,255:14:14,0:127	0:0,255:12:12,0:127	0:0,255:10:10,0:127	0:0,255:25:25,0:127	0:0,255:9:9,0:127	0:0,255:12:12,0:127	0:0,255:7:7,0:127	0:0,255:10:10,0:127	0:0,175:5:5,0:127	0:0,255:9:9,0:127	0:0,255:12:12,0:127	0:0,255:11:11,0:127	0:0,255:12:12,0:127	0:0,127:3:3,0:127	0:0,255:12:12,0:127	0:0,255:10:10,0:127	0:0,214:5:5,0:127	0:0,255:13:13,0:127	0:0,193:5:5,0:127	0:0,100:2:2,0:120	0:0,255:6:6,0:127	0:0,230:6:6,0:127	0:0,255:10:10,0:127	0:0,255:11:11,0:127	0:0,255:14:14,0:127	0:0,255:18:18,0:127	0:0,255:13:13,0:127	0:0,255:11:11,0:127	0:0,255:15:15,0:127	0:56,67:4:2,2:31	0:0,255:7:7,0:127	0:0,255:14:14,0:127	0:0,255:10:10,0:127	0:0,249:10:10,0:127	0:0,255:9:9,0:127	0:0,243:7:7,0:127	0:0,134:3:3,0:127	0:0,255:8:8,0:127	0:0,205:5:5,0:127	0:0,255:10:10,0:127	0:0,255:8:8,0:127	0:0,255:15:15,0:127	0:0,237:6:6,0:127	0:0,255:12:12,0:127	0:0,255:12:12,0:127	0:0,255:9:9,0:127	0:0,255:8:8,0:127	0:0,129:4:4,0:127	0:0,255:9:9,0:127	0:0,74:2:2,0:94	0:0,134:3:3,0:127	0:0,60:1:1,0:80	0:0,248:7:7,0:127	0:0,255:13:13,0:127	0:0,220:7:7,0:127	0:0,234:7:7,0:127	0:0,255:17:17,0:127	0:0,255:9:9,0:127	0:0,255:8:8,0:127	0:0,255:11:11,0:127	0:0,255:28:28,0:127	0:0,255:14:14,0:127	0:0,255:15:15,0:127	0:0,255:29:29,0:127	0:0,255:11:11,0:127	0:0,255:16:16,0:127	0:0,255:20:20,0:127	0:0,255:11:11,0:127	0:0,255:9:9,0:127	0:0,255:13:13,0:127	0:0,255:13:13,0:127	0:0,255:13:13,0:127	0:0,255:26:26,0:127	0:0,255:22:22,0:127	0:0,255:15:15,0:127	0:0,255:20:20,0:127	0:0,255:13:13,0:127	0:0,255:17:17,0:127	0:0,255:13:13,0:127	0:0,255:18:18,0:127	0:0,255:10:10,0:127	0:0,255:12:12,0:127	0:0,255:20:20,0:127	0:0,255:20:20,0:127	0:0,255:24:24,0:127	0:0,255:26:26,0:127	0:0,255:17:17,0:127	0:0,255:21:21,0:127	0:0,230:6:6,0:127	0:0,255:15:15,0:127	0:0,255:13:13,0:127	0:0,255:12:12,0:127	0:0,255:10:10,0:127	0:0,255:26:26,0:127	0:0,255:14:14,0:127	0:0,255:8:8,0:127	0:0,255:14:14,0:127	0:0,255:19:19,0:127	0:0,255:12:12,0:127	0:0,255:18:18,0:127	0:0,255:20:20,0:127	0:0,255:16:16,0:127	0:0,255:15:15,0:127	0:0,255:16:16,0:127	0:0,255:12:12,0:127	0:0,255:20:20,0:127	0:0,255:8:8,0:127	0:0,255:19:19,0:127	0:0,255:12:12,0:127	0:0,181:4:4,0:127	0:0,255:22:22,0:127	0:0,255:14:14,0:127	0:0,255:13:13,0:127	0:0,255:15:15,0:127	0:0,255:21:21,0:127	0:0,255:22:22,0:127	0:0,255:10:10,0:127	0:0,255:14:14,0:127	0:0,255:13:13,0:127	0:0,255:13:13,0:127	0:0,255:18:18,0:127	0:0,255:17:17,0:127	0:0,255:13:13,0:127	0:0,255:17:17,0:127	0:0,255:32:32,0:127	0:0,255:23:23,0:127	0:0,255:24:24,0:127	0:0,255:17:17,0:127	0:0,255:24:24,0:127	0:0,255:28:27,0:127	0:0,255:18:18,0:127	0:0,191:6:6,0:127	0:0,255:10:10,0:127	0:0,255:16:16,0:127	0:0,255:9:9,0:127	0:0,255:15:15,0:127	0:22,139:5:4,1:127	0:0,193:5:5,0:127	0:0,254:8:8,0:127	0:0,218:7:7,0:127	0:0,255:8:8,0:127	0:0,221:6:6,0:127	0:0,255:9:9,0:127	0:0,225:6:6,0:127	0:0,255:18:18,0:127	0:0,255:11:11,0:127	0:0,181:5:5,0:127	0:0,255:9:9,0:127	0:0,255:20:20,0:127	0:0,255:18:18,0:127	0:0,255:18:18,0:127	0:0,255:12:12,0:127	0:0,254:9:9,0:127	0:0,255:19:19,0:127	0:0,255:14:14,0:127	0:0,172:5:5,0:127	0:0,203:6:6,0:127	0:0,255:11:11,0:127	0:0,181:4:4,0:127	0:0,255:9:9,0:127	0:0,255:9:9,0:127	0:0,255:18:18,0:127	0:0,224:7:7,0:127	0:0,255:8:8,0:127	0:0,235:8:8,0:127	0:0,179:6:6,0:127	0:0,255:14:14,0:127	0:0,255:18:18,0:127	0:0,255:14:14,0:127	0:0,255:11:11,0:127	0:0,255:10:10,0:127	0:0,223:7:7,0:127	0:0,237:7:7,0:127	0:0,255:10:10,0:127	0:0,255:12:12,0:127	0:0,255:10:9,0:127	0:0,173:5:5,0:127	0:0,255:24:24,0:127	0:0,207:6:6,0:127	0:33,226:9:8,1:127	0:0,255:11:11,0:127	0:0,255:7:7,0:127	0:0,255:15:15,0:127	0:0,207:8:8,0:127	0:0,255:10:10,0:127	0:0,189:4:4,0:127	0:0,255:19:19,0:127	0:0,255:17:17,0:127	0:0,255:11:11,0:127	0:0,255:16:16,0:127	0:0,255:13:13,0:127	0:0,255:19:19,0:127	0:0,255:12:12,0:127	0:0,255:9:9,0:127	0:0,255:9:9,0:127	0:0,255:12:12,0:127	0:0,241:7:7,0:127	0:0,227:8:8,0:127	0:0,224:7:7,0:127	0:0,255:17:17,0:127	0:0,255:11:11,0:127	0:0,241:7:7,0:127	0:0,255:13:13,0:127	0:0,255:13:13,0:127	0:0,150:3:3,0:127	0:0,181:4:4,0:127	0:0,255:9:9,0:127	0:0,255:10:10,0:127	0:0,255:7:7,0:127	0:0,225:5:5,0:127	0:0,200:7:7,0:127	0:0,255:18:17,0:127	0:0,255:13:13,0:127	0:0,255:11:11,0:127	0:0,255:13:13,0:127	0:0,252:7:7,0:127	0:0,232:9:9,0:127	0:0,255:8:8,0:127	0:0,57:2:2,0:77	0:0,255:6:6,0:127	0:0,255:7:7,0:127	0:0,255:9:9,0:127	0:0,211:6:6,0:127	0:0,231:8:8,0:127	0:0,255:19:19,0:127	0:0,255:15:15,0:127	0:0,255:7:7,0:127	0:0,255:12:12,0:127	0:0,255:16:16,0:127	0:0,255:12:12,0:127	0:0,255:8:8,0:127	0:0,212:7:7,0:127	0:0,255:9:9,0:127	0:0,151:5:5,0:127	0:0,255:7:7,0:127	0:0,255:9:9,0:127	0:0,151:3:3,0:127	0:0,255:12:12,0:127	0:0,221:6:6,0:127	0:0,255:8:8,0:127	0:0,255:15:15,0:127	0:0,255:9:9,0:127	0:0,255:8:8,0:127	0:0,255:14:14,0:127	0:0,255:12:12,0:127	0:0,255:11:11,0:127	0:0,255:13:13,0:127	0:0,255:13:13,0:127	0:0,60:1:1,0:80	0:0,255:10:10,0:127	0:0,205:7:7,0:127	0:0,231:7:7,0:127	0:0,244:10:10,0:127	0:0,255:15:15,0:127	0:0,255:9:9,0:127	0:0,255:12:12,0:127	0:0,255:13:13,0:127	0:0,255:13:13,0:127	0:161,255:14:10,4:114	0:0,255:31:31,0:127	0:0,255:10:10,0:127	0:0,205:5:5,0:127	0:0,251:7:7,0:127	0:0,255:8:8,0:127	0:0,255:11:11,0:127	0:0,255:23:23,0:127	0:0,255:7:7,0:127	0:0,255:10:10,0:127	0:0,255:15:15,0:127	0:0,255:12:12,0:127	0:0,255:15:15,0:127	0:0,255:14:14,0:127	0:0,255:12:12,0:127	0:0,255:19:19,0:127	0:0,250:7:7,0:127	0:0,255:10:10,0:127	0:0,255:15:15,0:127	0:0,255:19:19,0:127	0:0,255:12:12,0:127	0:0,255:12:12,0:127	0:0,255:14:14,0:127	0:0,255:15:15,0:127	0:0,255:19:19,0:127	0:0,255:11:11,0:127	0:0,255:15:15,0:127	0:0,255:8:8,0:127	0:0,255:21:21,0:127	0:0,255:10:10,0:127	0:0,255:12:12,0:127	0:0,221:6:6,0:127	0:0,255:17:17,0:127	0:0,255:14:14,0:127	0:0,255:9:9,0:127	0:0,255:18:18,0:127	0:0,255:13:13,0:127	0:0,158:4:4,0:127	0:0,255:11:11,0:127	0:0,127:3:3,0:127	0:0,255:8:8,0:127	0:0,255:13:13,0:127	0:0,255:13:13,0:127	0:0,255:12:12,0:127	0:0,255:6:6,0:127	0:0,255:9:9,0:127	0:0,232:6:6,0:127	0:0,183:5:5,0:127	0:0,105:3:3,0:125	0:0,255:11:11,0:127	0:0,255:13:13,0:127	0:0,255:8:8,0:127	0:0,255:10:10,0:127	0:0,255:16:16,0:127	0:0,250:7:7,0:127	0:0,255:8:8,0:127	0:0,255:11:11,0:127	0:0,255:10:10,0:127	0:0,255:7:7,0:127	0:0,255:8:8,0:127	0:0,127:3:3,0:127	0:0,255:17:17,0:127	0:0,255:15:15,0:127	0:0,225:5:5,0:127	0:0,255:12:12,0:127	0:0,255:8:8,0:127	0:0,243:7:7,0:127	0:0,255:16:16,0:127	0:0,173:4:4,0:127	0:0,255:16:16,0:127	0:0,211:6:6,0:127	0:0,255:10:10,0:127	.:0,0:0:0,0:0	0:0,244:5:5,0:127	0:0,255:7:7,0:127	0:0,255:11:11,0:127	0:0,255:8:8,0:127	0:0,255:7:7,0:127	0:0,255:12:12,0:127	0:0,232:7:7,0:127	0:0,255:19:19,0:127	0:0,255:15:15,0:127	0:0,255:20:20,0:127	0:0,255:12:12,0:127
var7679	sacCer_chrXIV	742676	T	G	BY	W303	999	DP=9316;VDB=0.157436;SGB=214.037;RPB=0.999991;MQB=0.999948;MQSB=0.998066;BQB=0.380361;MQ0F=0;AC=6;AN=568;DP4=3582,2449,53,27;MQ=59	GT:PL:DP:AD:GQ	0:0,255:10:10,0:127	0:0,255:20:20,0:127	0:0,255:9:9,0:127	0:0,255:10:10,0:127	0:0,255:9:9,0:127	0:0,220:4:4,0:127	1:255,0:16:0,16:127	1:244,0:6:0,6:127	1:239,36:8:1,7:127	0:0,255:24:24,0:127	0:0,255:22:22,0:127	0:0,255:12:12,0:127	1:255,0:18:0,18:127	0:0,255:9:9,0:127	0:0,255:12:12,0:127	0:0,255:15:15,0:127	0:0,255:9:9,0:127	0:0,255:9:9,0:127	0:0,255:10:10,0:127	0:0,255:6:6,0:127	0:0,207:6:6,0:127	0:0,255:10:10,0:127	0:0,255:14:14,0:127	0:0,255:9:9,0:127	0:0,255:9:9,0:127	0:0,255:14:14,0:127	0:0,255:13:13,0:127	0:0,240:6:6,0:127	0:0,255:9:9,0:127	0:0,255:18:18,0:127	0:0,228:6:6,0:127	0:0,255:13:13,0:127	0:0,255:10:10,0:127	0:0,255:25:25,0:127	0:0,255:8:8,0:127	0:0,255:7:7,0:127	0:0,255:9:9,0:127	0:0,255:10:10,0:127	0:0,201:5:5,0:127	0:0,255:21:21,0:127	0:0,255:22:22,0:127	0:0,255:12:12,0:127	0:0,255:12:12,0:127	0:0,255:13:13,0:127	0:0,255:10:10,0:127	0:0,255:12:12,0:127	0:0,255:7:7,0:127	0:0,255:14:14,0:127	0:0,255:15:15,0:127	0:0,255:15:15,0:127	0:0,255:12:12,0:127	0:0,255:14:14,0:127	0:0,255:8:8,0:127	0:0,255:8:8,0:127	0:0,255:14:14,0:127	0:0,255:15:15,0:127	0:0,255:7:7,0:127	0:0,255:8:8,0:127	0:0,255:15:15,0:127	0:0,173:5:5,0:127	0:0,255:7:7,0:127	0:0,255:11:11,0:127	0:0,255:8:8,0:127	0:0,255:13:13,0:127	0:0,201:7:7,0:127	0:0,255:8:8,0:127	0:0,255:14:14,0:127	0:0,255:18:18,0:127	0:0,147:3:3,0:127	0:0,255:13:13,0:127	0:0,255:16:16,0:127	0:0,255:11:11,0:127	0:0,255:13:13,0:127	0:0,255:11:11,0:127	0:0,255:6:6,0:127	0:0,255:8:8,0:127	0:0,255:14:14,0:127	0:0,255:11:11,0:127	0:0,255:10:10,0:127	0:0,255:11:11,0:127	0:0,255:10:10,0:127	0:0,255:9:9,0:127	0:0,255:11:11,0:127	0:0,255:25:25,0:127	0:0,255:16:16,0:127	0:0,255:13:13,0:127	0:0,255:9:9,0:127	0:30,255:10:9,0:127	0:0,253:8:8,0:127	0:0,255:13:13,0:127	.:0,0:0:0,0:0	0:0,255:8:8,0:127	0:0,255:9:9,0:127	0:0,251:5:5,0:127	0:0,25:1:1,0:44	0:33,255:9:8,0:127	0:0,255:17:17,0:127	0:0,255:9:9,0:127	0:0,255:13:13,0:127	0:0,218:6:6,0:127	0:0,255:11:11,0:127	0:0,255:18:18,0:127	0:0,255:14:14,0:127	0:0,255:23:23,0:127	0:0,194:4:4,0:127	0:0,255:13:13,0:127	0:0,255:7:7,0:127	0:0,255:20:20,0:127	0:0,255:13:13,0:127	0:0,255:8:8,0:127	0:0,206:4:4,0:127	0:0,255:7:7,0:127	0:0,255:11:11,0:127	0:0,255:24:24,0:127	0:0,60:1:1,0:79	0:0,255:6:6,0:127	0:0,255:8:8,0:127	0:0,255:12:12,0:127	0:0,155:4:4,0:127	0:0,255:12:12,0:127	0:0,255:11:11,0:127	0:0,255:9:9,0:127	0:0,255:13:13,0:127	0:0,255:11:11,0:127	0:0,255:11:11,0:127	0:0,87:2:2,0:106	0:0,255:9:9,0:127	0:0,255:9:9,0:127	0:0,252:5:5,0:127	0:0,74:2:2,0:93	0:0,177:6:6,0:127	0:0,255:10:10,0:127	0:0,255:13:13,0:127	0:0,255:8:8,0:127	0:0,255:9:9,0:127	0:0,255:8:8,0:127	0:0,255:12:12,0:127	0:0,255:11:11,0:127	0:0,255:15:15,0:127	0:0,255:7:7,0:127	0:0,214:7:7,0:127	0:0,60:1:1,0:79	0:0,255:8:8,0:127	0:0,92:3:3,0:111	0:0,214:6:6,0:127	0:0,255:10:10,0:127	0:0,255:16:16,0:127	0:0,225:6:6,0:127	0:0,255:6:6,0:127	0:0,255:20:20,0:127	0:0,255:8:8,0:127	0:0,255:18:18,0:127	0:0,67:2:2,0:86	0:0,255:13:13,0:127	0:0,97:2:2,0:116	0:0,67:2:2,0:86	0:0,255:10:10,0:127	0:0,255:9:9,0:127	0:0,255:9:9,0:127	0:0,255:33:33,0:127	0:0,255:12:12,0:127	0:0,255:9:9,0:127	0:0,209:5:5,0:127	0:0,255:15:15,0:127	0:0,255:15:15,0:127	0:0,110:2:2,0:127	0:0,255:11:11,0:127	0:0,161:5:5,0:127	0:0,255:7:7,0:127	0:0,219:7:7,0:127	0:0,255:13:13,0:127	0:0,255:8:8,0:127	0:0,90:2:2,0:109	0:0,255:16:16,0:127	0:0,255:14:14,0:127	0:0,255:14:14,0:127	0:0,255:9:9,0:127	0:0,199:5:5,0:127	0:0,255:8:8,0:127	0:0,255:9:9,0:127	0:0,134:3:3,0:127	.:0,0:0:0,0:0	0:0,255:7:7,0:127	0:0,219:5:5,0:127	0:0,255:9:9,0:127	0:0,255:23:23,0:127	0:0,255:12:12,0:127	0:0,110:2:2,0:127	0:0,190:4:4,0:127	0:0,120:3:3,0:127	0:0,255:6:6,0:127	0:0,254:8:8,0:127	0:0,225:6:6,0:127	0:0,123:5:5,0:127	0:0,255:7:7,0:127	0:0,255:13:13,0:127	0:0,255:9:9,0:127	0:0,255:15:15,0:127	0:0,84:3:3,0:103	0:0,255:16:16,0:127	0:0,255:6:6,0:127	0:0,243:5:5,0:127	0:0,255:12:12,0:127	0:0,255:7:7,0:127	0:0,244:6:6,0:127	0:0,241:6:6,0:127	0:0,255:14:14,0:127	0:0,255:16:16,0:127	0:0,255:21:21,0:127	0:0,255:20:20,0:127	0:0,210:7:7,0:127	0:0,255:10:10,0:127	0:0,128:3:3,0:127	0:0,255:13:13,0:127	0:0,74:2:2,0:93	0:0,255:10:10,0:127	0:0,255:8:8,0:127	0:0,255:12:12,0:127	0:0,202:5:5,0:127	0:0,67:2:2,0:86	0:0,202:6:6,0:127	0:0,255:9:9,0:127	0:0,152:4:4,0:127	0:0,201:6:6,0:127	0:0,255:16:16,0:127	0:0,236:5:5,0:127	0:0,255:10:10,0:127	0:0,255:11:11,0:127	0:0,255:10:10,0:127	0:0,255:18:18,0:127	0:0,255:14:14,0:127	0:0,165:5:5,0:127	0:0,255:13:13,0:127	0:0,255:10:10,0:127	0:0,255:14:14,0:127	0:0,255:13:13,0:127	0:0,255:15:15,0:127	0:0,255:12:12,0:127	0:0,191:5:5,0:127	0:0,225:5:5,0:127	0:0,171:5:5,0:127	0:0,255:12:12,0:127	0:0,255:10:10,0:127	0:0,255:8:8,0:127	0:0,255:10:10,0:127	0:0,255:10:10,0:127	0:0,255:8:8,0:127	0:0,255:7:7,0:127	0:0,255:15:15,0:127	0:0,255:8:8,0:127	0:0,60:1:1,0:79	0:0,255:5:5,0:127	0:0,173:4:4,0:127	0:0,255:7:7,0:127	0:0,166:4:4,0:127	0:0,255:11:11,0:127	0:0,255:11:11,0:127	0:0,255:15:15,0:127	0:0,171:4:4,0:127	0:0,255:8:8,0:127	1:255,0:7:0,7:127	0:0,220:6:6,0:127	0:0,255:18:18,0:127	0:0,255:8:8,0:127	0:18,255:14:13,1:127	0:0,255:13:13,0:127	0:0,203:5:5,0:127	0:0,60:1:1,0:79	0:0,200:4:4,0:127	0:0,255:8:8,0:127	0:0,255:11:11,0:127	0:0,244:6:6,0:127	0:0,252:7:7,0:127	0:0,255:10:10,0:127	0:0,255:18:18,0:127	0:0,255:12:12,0:127	0:0,255:8:8,0:127	0:0,255:12:12,0:127	0:0,143:4:4,0:127	0:0,175:4:4,0:127	0:0,172:5:5,0:127	.:0,0:0:0,0:0	.:0,0:0:0,0:0	0:0,224:5:5,0:127	0:0,255:16:16,0:127	0:0,198:6:6,0:127	0:0,255:9:9,0:127	0:0,217:10:10,0:127	0:0,255:8:8,0:127	0:0,238:5:5,0:127	0:0,255:10:10,0:127	0:0,255:22:22,0:127	0:0,255:13:13,0:127	0:0,255:10:10,0:127	0:0,255:23:23,0:127	0:0,195:5:5,0:127	0:0,255:12:12,0:127	0:0,255:14:14,0:127	0:0,255:12:12,0:127	0:0,255:7:7,0:127	0:0,255:12:12,0:127	0:0,198:5:5,0:127	0:0,152:4:4,0:127	0:0,255:17:17,0:127	0:0,255:16:16,0:127	0:0,255:12:12,0:127	0:0,255:18:18,0:127	0:0,255:15:15,0:127	0:0,255:13:13,0:127	0:0,255:14:14,0:127	0:0,255:17:17,0:127	0:0,255:14:14,0:127	0:0,255:9:9,0:127	0:0,255:26:26,0:127	0:0,255:18:18,0:127	0:0,255:18:18,0:127	0:0,255:26:26,0:127	0:0,255:31:31,0:127	0:0,255:15:15,0:127	0:0,255:11:11,0:127	0:0,255:17:17,0:127	0:0,255:9:9,0:127	0:0,222:6:6,0:127	0:0,255:11:11,0:127	0:0,255:16:16,0:127	0:0,255:17:17,0:127	0:0,255:8:8,0:127	0:0,255:24:24,0:127	0:0,255:21:21,0:127	0:0,255:19:19,0:127	0:0,255:9:9,0:127	0:0,255:24:24,0:127	0:0,255:15:15,0:127	0:0,255:14:14,0:127	0:0,255:18:18,0:127	0:0,255:10:10,0:127	0:0,255:14:14,0:127	0:0,205:5:5,0:127	0:0,255:17:17,0:127	0:0,255:9:9,0:127	0:0,255:11:11,0:127	0:0,255:18:18,0:127	0:0,255:14:14,0:127	0:0,255:17:17,0:127	0:0,255:16:16,0:127	0:0,255:20:20,0:127	0:0,255:17:17,0:127	0:0,255:9:9,0:127	0:0,255:17:17,0:127	0:0,255:13:13,0:127	0:0,255:18:18,0:127	0:0,255:15:15,0:127	0:0,255:18:18,0:127	0:0,213:5:5,0:127	0:0,255:15:15,0:127	0:0,255:32:32,0:127	0:0,255:27:27,0:127	0:0,255:22:22,0:127	0:0,255:15:15,0:127	0:0,255:27:27,0:127	0:0,255:17:17,0:127	0:0,255:18:18,0:127	0:0,110:3:3,0:127	0:0,255:10:10,0:127	0:0,255:13:13,0:127	0:0,255:14:14,0:127	0:0,255:7:7,0:127	1:255,151:16:5,11:84	0:0,188:6:6,0:127	0:0,255:8:8,0:127	0:0,255:14:14,0:127	0:0,255:9:9,0:127	0:0,255:10:10,0:127	0:0,217:8:8,0:127	0:0,255:12:12,0:127	0:0,238:9:9,0:127	0:0,211:6:6,0:127	0:0,255:11:11,0:127	0:0,255:12:12,0:127	0:0,255:9:9,0:127	0:0,255:21:21,0:127	0:0,255:16:16,0:127	0:0,255:12:12,0:127	0:0,255:12:12,0:127	0:0,255:26:26,0:127	0:0,255:11:11,0:127	0:0,255:7:7,0:127	0:0,255:10:10,0:127	0:0,255:8:8,0:127	0:0,218:7:7,0:127	0:0,216:7:7,0:127	0:0,192:6:6,0:127	0:0,255:18:18,0:127	0:0,179:6:6,0:127	0:0,255:14:14,0:127	0:0,255:13:13,0:127	0:0,255:8:8,0:127	0:0,255:9:9,0:127	0:0,255:16:16,0:127	0:0,255:11:11,0:127	0:0,255:10:10,0:127	0:0,255:10:10,0:127	0:0,255:7:7,0:127	0:0,147:3:3,0:127	0:0,237:7:7,0:127	0:0,255:16:16,0:127	0:0,251:6:6,0:127	0:0,220:6:6,0:127	0:0,255:24:24,0:127	0:0,217:8:8,0:127	0:36,255:11:9,2:127	0:0,255:11:11,0:127	0:0,60:1:1,0:79	0:0,255:11:11,0:127	0:0,149:5:5,0:127	0:0,255:8:8,0:127	0:0,67:2:2,0:86	0:0,255:33:33,0:127	0:0,255:20:20,0:127	0:0,255:14:14,0:127	0:0,255:15:15,0:127	0:0,255:18:18,0:127	0:0,255:14:14,0:127	0:0,255:13:13,0:127	0:0,255:12:12,0:127	0:0,218:6:6,0:127	0:0,255:9:9,0:127	0:0,255:7:7,0:127	0:0,255:22:22,0:127	0:0,37:1:1,0:56	0:0,255:12:12,0:127	0:0,255:10:10,0:127	0:0,255:8:8,0:127	0:0,255:7:7,0:127	0:0,255:12:12,0:127	0:0,128:3:3,0:127	0:0,104:3:3,0:123	0:0,208:5:5,0:127	0:0,255:11:11,0:127	0:0,255:6:6,0:127	0:0,229:6:6,0:127	0:0,237:7:7,0:127	0:0,255:18:18,0:127	0:0,255:16:16,0:127	0:0,255:9:9,0:127	0:7,255:10:9,0:127	0:0,167:5:5,0:127	0:0,255:13:13,0:127	0:0,255:11:11,0:127	0:0,37:1:1,0:56	0:0,120:3:3,0:127	0:0,255:8:8,0:127	0:0,228:8:8,0:127	0:0,255:8:8,0:127	0:0,255:11:11,0:127	0:0,255:14:14,0:127	0:0,255:14:14,0:127	0:0,207:7:7,0:127	0:0,255:12:12,0:127	0:0,255:16:16,0:127	0:0,255:10:10,0:127	0:0,208:6:6,0:127	0:0,255:8:8,0:127	0:0,252:9:9,0:127	0:0,255:12:12,0:127	0:0,255:10:10,0:127	0:0,255:10:10,0:127	.:0,0:0:0,0:0	0:0,202:6:6,0:127	0:0,152:4:4,0:127	0:0,255:8:8,0:127	0:0,255:11:11,0:127	0:0,255:9:9,0:127	0:0,255:11:11,0:127	0:0,255:10:10,0:127	0:0,255:10:10,0:127	0:0,255:11:11,0:127	0:0,255:10:10,0:127	0:0,234:8:8,0:127	0:0,214:5:5,0:127	0:0,255:7:7,0:127	0:0,222:6:6,0:127	0:0,230:13:12,0:127	0:0,255:9:9,0:127	0:0,255:9:9,0:127	0:0,255:16:16,0:127	0:0,255:12:12,0:127	0:0,255:15:15,0:127	0:0,255:18:18,0:127	0:181,255:15:9,6:93	0:0,255:27:27,0:127	0:0,255:9:9,0:127	0:0,255:9:9,0:127	0:0,255:9:9,0:127	0:0,216:6:6,0:127	0:0,255:11:11,0:127	0:0,255:19:19,0:127	0:0,255:12:12,0:127	0:0,255:17:17,0:127	0:0,255:15:15,0:127	0:0,255:14:14,0:127	0:0,255:9:9,0:127	0:0,255:16:16,0:127	0:0,255:12:12,0:127	0:0,255:18:18,0:127	0:0,255:15:15,0:127	0:0,255:11:11,0:127	0:0,255:16:16,0:127	0:0,255:14:14,0:127	0:0,255:14:14,0:127	0:0,255:14:14,0:127	0:0,255:9:9,0:127	0:0,255:16:16,0:127	0:32,255:20:18,0:127	0:0,255:8:8,0:127	0:0,255:14:14,0:127	0:0,255:10:10,0:127	0:0,255:20:20,0:127	0:0,255:13:13,0:127	0:0,255:7:7,0:127	0:0,255:9:9,0:127	0:0,255:19:19,0:127	0:0,224:5:5,0:127	0:0,255:12:12,0:127	0:0,255:14:14,0:127	0:0,255:14:14,0:127	0:0,255:12:12,0:127	0:0,255:9:9,0:127	0:0,120:2:2,0:127	0:0,255:6:6,0:127	0:0,255:9:9,0:127	0:0,233:11:11,0:127	0:0,255:13:13,0:127	0:0,230:6:6,0:127	0:0,255:11:11,0:127	0:0,255:7:7,0:127	0:0,175:4:4,0:127	0:0,105:3:3,0:124	0:0,173:4:4,0:127	0:0,255:9:9,0:127	0:0,183:5:5,0:127	0:0,253:9:9,0:127	0:0,255:9:9,0:127	0:0,255:11:11,0:127	0:0,239:7:7,0:127	0:0,241:5:5,0:127	0:0,241:6:6,0:127	0:0,255:10:10,0:127	0:0,255:9:9,0:127	0:0,209:4:4,0:127	0:0,255:14:14,0:127	0:0,147:3:3,0:127	0:0,150:3:3,0:127	0:0,255:12:12,0:127	0:0,187:5:5,0:127	0:0,255:8:8,0:127	0:0,255:19:19,0:127	0:0,245:7:7,0:127	0:0,255:14:14,0:127	0:0,195:9:9,0:127	0:0,225:6:6,0:127	0:0,60:1:1,0:79	0:0,242:5:5,0:127	0:0,255:6:6,0:127	0:0,236:5:5,0:127	0:0,255:7:7,0:127	0:0,255:11:11,0:127	0:0,255:11:11,0:127	0:0,187:5:5,0:127	0:0,255:13:13,0:127	0:0,255:13:13,0:127	0:0,255:22:22,0:127	0:0,255:11:11,0:127
var7680	sacCer_chrXIV	742733	C	A	BY	W303	977	DP=8963;VDB=0.691948;SGB=158.687;RPB=0.276873;MQB=1;MQSB=1;BQB=0.0171929;MQ0F=0;AC=6;AN=572;DP4=3139,3161,31,35;MQ=60	GT:PL:DP:AD:GQ	0:0,255:9:9,0:127	0:0,255:18:18,0:127	0:0,255:11:11,0:127	0:0,255:13:13,0:127	0:0,255:7:7,0:127	0:0,237:7:7,0:127	1:255,0:13:0,13:127	1:195,0:7:0,7:127	1:167,36:8:1,7:111	0:0,255:26:26,0:127	0:0,255:23:23,0:127	0:0,255:11:11,0:127	1:255,0:14:0,14:127	0:0,250:7:7,0:127	0:9,255:17:16,0:127	0:0,255:16:16,0:127	0:0,255:9:9,0:127	0:0,255:10:10,0:127	0:0,193:5:5,0:127	0:0,255:6:6,0:127	0:0,255:9:9,0:127	0:0,255:10:10,0:127	0:0,255:14:14,0:127	0:0,172:6:6,0:127	0:0,255:11:11,0:127	0:0,255:20:20,0:127	0:0,255:14:14,0:127	0:0,160:5:5,0:127	0:0,255:13:13,0:127	0:0,255:27:27,0:127	0:0,255:10:10,0:127	0:0,255:11:11,0:127	0:0,255:10:10,0:127	0:0,255:26:26,0:127	0:0,255:11:11,0:127	0:0,255:10:10,0:127	0:0,255:14:14,0:127	0:0,255:11:11,0:127	0:0,159:7:7,0:127	0:0,255:18:18,0:127	0:0,255:20:20,0:127	0:0,255:10:10,0:127	0:0,255:12:12,0:127	0:0,255:9:9,0:127	0:0,255:13:13,0:127	0:0,255:12:12,0:127	0:0,255:9:9,0:127	0:0,255:16:16,0:127	0:0,255:18:18,0:127	0:0,255:15:15,0:127	0:0,255:14:14,0:127	0:0,255:14:14,0:127	0:0,255:8:8,0:127	0:0,255:9:9,0:127	0:0,255:17:17,0:127	0:0,255:16:16,0:127	0:0,198:7:7,0:127	0:0,255:13:13,0:127	0:0,255:12:12,0:127	0:0,158:4:4,0:127	0:0,255:9:9,0:127	0:0,255:9:9,0:127	0:0,248:11:11,0:127	0:0,255:11:11,0:127	0:0,255:11:11,0:127	0:0,255:11:11,0:127	0:0,255:12:12,0:127	0:0,255:19:19,0:127	0:0,219:5:5,0:127	0:0,255:8:8,0:127	0:0,255:13:13,0:127	0:0,255:14:14,0:127	0:0,255:14:14,0:127	0:0,255:12:12,0:127	0:0,255:8:8,0:127	0:0,250:7:7,0:127	0:0,255:16:16,0:127	0:0,255:9:9,0:127	0:0,255:9:9,0:127	0:0,255:12:12,0:127	0:0,255:11:11,0:127	0:0,255:10:10,0:127	0:0,255:10:10,0:127	0:0,255:27:27,0:127	0:0,255:16:16,0:127	0:0,255:11:11,0:127	0:0,255:8:8,0:127	0:0,255:14:14,0:127	0:0,211:9:9,0:127	0:0,255:11:11,0:127	0:0,57:2:2,0:76	0:0,255:11:11,0:127	0:0,255:12:12,0:127	0:0,217:6:6,0:127	0:0,36:1:1,0:55	0:0,255:17:17,0:127	0:0,255:14:14,0:127	0:0,255:13:13,0:127	0:0,255:9:9,0:127	0:0,192:6:6,0:127	0:0,255:11:11,0:127	0:0,255:20:20,0:127	0:0,255:13:13,0:127	0:0,255:18:18,0:127	0:0,177:6:6,0:127	0:0,255:15:15,0:127	0:0,255:12:12,0:127	0:0,255:19:19,0:127	0:0,255:9:9,0:127	0:0,255:9:9,0:127	0:0,182:5:5,0:127	0:0,218:6:6,0:127	0:0,255:10:10,0:127	0:0,255:21:21,0:127	0:0,90:2:2,0:109	0:0,244:5:5,0:127	0:0,239:6:6,0:127	0:0,255:11:11,0:127	0:0,152:4:4,0:127	0:0,255:14:14,0:127	0:0,255:9:9,0:127	0:0,255:12:12,0:127	0:0,255:12:12,0:127	0:0,255:14:14,0:127	0:0,255:15:15,0:127	0:0,128:3:3,0:127	0:0,255:10:10,0:127	0:0,255:8:8,0:127	0:0,255:7:7,0:127	0:0,25:1:1,0:44	0:0,135:4:4,0:127	0:0,255:9:9,0:127	0:0,255:12:12,0:127	0:0,187:5:5,0:127	0:0,255:15:15,0:127	0:0,255:9:9,0:127	0:0,255:16:16,0:127	0:0,255:12:12,0:127	0:0,255:15:15,0:127	0:0,225:5:5,0:127	0:0,255:10:10,0:127	0:0,74:2:2,0:93	0:0,255:9:9,0:127	0:0,67:2:2,0:86	0:0,228:7:7,0:127	0:0,255:12:12,0:127	0:0,255:14:14,0:127	0:0,255:9:9,0:127	0:0,255:8:8,0:127	0:0,255:19:19,0:127	0:0,255:9:9,0:127	0:0,255:21:21,0:127	0:0,67:2:2,0:86	0:0,255:11:11,0:127	0:0,117:3:3,0:127	0:0,217:5:5,0:127	0:0,255:9:9,0:127	0:0,255:8:8,0:127	0:0,255:11:11,0:127	0:0,255:34:34,0:127	0:0,255:10:10,0:127	0:0,255:11:11,0:127	0:0,201:5:5,0:127	0:0,255:15:15,0:127	0:0,255:14:13,1:127	0:0,147:3:3,0:127	0:0,255:10:10,0:127	0:0,254:8:8,0:127	0:0,248:8:8,0:127	0:0,255:9:9,0:127	0:0,255:13:13,0:127	0:0,255:9:9,0:127	0:0,115:3:3,0:127	0:0,255:16:16,0:127	0:0,255:17:17,0:127	0:0,255:14:14,0:127	0:0,255:13:13,0:127	0:0,170:4:4,0:127	0:0,208:7:7,0:127	0:0,255:10:10,0:127	0:0,159:3:3,0:127	0:0,126:3:3,0:127	0:0,255:11:11,0:127	0:0,152:4:4,0:127	0:0,255:15:15,0:127	0:0,255:23:23,0:127	0:0,255:8:8,0:127	0:0,85:2:2,0:104	0:0,158:4:4,0:127	0:0,170:5:5,0:127	0:0,255:7:7,0:127	0:0,255:11:11,0:127	0:0,106:4:4,0:125	0:0,118:4:4,0:127	0:0,214:5:5,0:127	0:0,255:13:13,0:127	0:0,255:8:8,0:127	0:0,255:17:17,0:127	0:0,57:2:2,0:76	0:0,255:21:21,0:127	0:0,255:8:8,0:127	0:0,253:7:7,0:127	0:0,255:12:12,0:127	0:0,255:7:7,0:127	0:0,225:6:6,0:127	0:0,255:7:7,0:127	0:0,255:13:13,0:127	0:0,255:18:18,0:127	0:0,255:23:23,0:127	0:0,255:18:18,0:127	0:0,255:10:10,0:127	0:0,255:10:10,0:127	0:0,117:3:3,0:127	0:0,255:11:11,0:127	0:0,117:3:3,0:127	0:0,255:11:11,0:127	0:0,255:8:8,0:127	0:0,255:10:10,0:127	0:0,151:3:3,0:127	0:0,175:7:7,0:127	0:0,255:9:9,0:127	0:0,203:5:5,0:127	0:0,160:5:5,0:127	0:0,220:7:7,0:127	0:0,255:15:15,0:127	0:0,150:3:3,0:127	0:0,255:10:10,0:127	0:0,255:14:14,0:127	0:0,255:8:8,0:127	0:0,255:12:12,0:127	0:0,255:12:12,0:127	0:0,183:5:5,0:127	0:0,255:8:8,0:127	0:0,255:7:7,0:127	0:0,255:16:16,0:127	0:0,255:12:12,0:127	0:0,255:19:19,0:127	0:0,255:11:11,0:127	0:0,152:5:5,0:127	0:0,255:7:7,0:127	0:0,237:7:7,0:127	0:0,255:12:12,0:127	0:0,255:13:13,0:127	0:0,255:11:11,0:127	0:0,255:13:13,0:127	0:0,255:9:9,0:127	0:0,255:9:9,0:127	0:0,255:8:8,0:127	0:0,255:14:14,0:127	0:0,229:7:7,0:127	0:0,150:3:3,0:127	0:0,150:3:3,0:127	0:0,182:5:5,0:127	0:0,217:6:6,0:127	0:0,255:7:7,0:127	0:0,255:10:10,0:127	0:0,255:12:12,0:127	0:0,255:17:17,0:127	0:0,90:2:2,0:109	0:0,255:11:11,0:127	1:130,0:4:0,4:110	0:0,255:8:8,0:127	0:0,255:14:14,0:127	0:0,255:9:9,0:127	0:0,255:16:15,1:127	0:0,255:12:12,0:127	0:0,255:9:9,0:127	0:0,170:3:3,0:127	0:0,128:4:4,0:127	0:0,255:10:10,0:127	0:0,255:13:13,0:127	0:0,246:6:6,0:127	0:0,255:9:9,0:127	0:0,255:14:14,0:127	0:0,255:15:15,0:127	0:0,255:16:16,0:127	0:0,255:8:8,0:127	0:0,255:10:10,0:127	0:0,197:6:6,0:127	0:0,127:3:3,0:127	0:0,105:3:3,0:124	.:0,0:0:0,0:0	0:0,37:1:1,0:56	0:0,233:8:8,0:127	0:0,255:18:18,0:127	0:0,218:7:7,0:127	0:0,255:12:12,0:127	0:0,255:10:10,0:127	0:0,255:8:8,0:127	0:0,206:5:5,0:127	0:0,255:13:13,0:127	0:0,255:27:27,0:127	0:0,255:19:19,0:127	0:0,255:13:13,0:127	0:0,255:28:28,0:127	0:0,247:7:7,0:127	0:0,255:13:13,0:127	0:0,255:11:11,0:127	0:0,255:9:9,0:127	0:0,238:7:7,0:127	0:0,255:10:10,0:127	0:0,255:7:7,0:127	0:0,245:8:8,0:127	0:0,255:17:17,0:127	0:0,255:16:16,0:127	0:0,255:13:13,0:127	0:0,255:18:18,0:127	0:0,255:14:14,0:127	0:0,255:8:8,0:127	0:0,255:12:12,0:127	0:0,255:17:17,0:127	0:0,255:18:18,0:127	0:0,255:11:11,0:127	0:0,255:23:23,0:127	0:0,255:18:18,0:127	0:0,255:20:20,0:127	0:0,255:29:29,0:127	0:0,255:24:24,0:127	0:0,255:19:19,0:127	0:0,255:10:10,0:127	0:0,255:17:17,0:127	0:0,255:7:7,0:127	0:0,255:12:12,0:127	0:0,243:7:7,0:127	0:0,255:18:18,0:127	0:0,255:24:24,0:127	0:0,255:8:8,0:127	0:0,255:22:22,0:127	0:0,255:22:22,0:127	0:0,255:24:24,0:127	0:0,255:12:12,0:127	0:0,255:26:26,0:127	0:0,255:14:14,0:127	0:0,255:16:16,0:127	0:0,255:16:16,0:127	0:0,255:12:12,0:127	0:0,255:17:17,0:127	0:0,255:11:11,0:127	0:0,255:20:20,0:127	0:0,255:8:8,0:127	0:0,255:12:12,0:127	0:0,255:20:20,0:127	0:0,255:12:12,0:127	0:0,255:19:19,0:127	0:0,255:16:16,0:127	0:0,255:19:19,0:127	0:0,255:18:18,0:127	0:0,255:12:12,0:127	0:0,255:16:16,0:127	0:0,255:12:12,0:127	0:0,255:15:15,0:127	0:0,255:14:14,0:127	0:0,255:18:18,0:127	0:0,224:6:6,0:127	0:0,255:15:15,0:127	0:0,255:30:30,0:127	0:0,255:20:20,0:127	0:0,255:19:19,0:127	0:0,255:19:19,0:127	0:0,255:23:23,0:127	0:0,255:17:17,0:127	0:0,255:20:20,0:127	0:0,127:3:3,0:127	0:0,255:11:11,0:127	0:0,255:10:10,0:127	0:0,255:14:14,0:127	0:0,255:9:9,0:127	1:255,78:14:4,10:127	0:0,152:5:5,0:127	0:0,227:6:6,0:127	0:0,255:15:15,0:127	0:0,255:10:10,0:127	0:0,255:9:9,0:127	0:0,211:7:7,0:127	0:0,255:13:13,0:127	0:0,230:11:11,0:127	0:0,238:7:7,0:127	0:0,255:10:10,0:127	0:0,255:13:13,0:127	0:0,255:8:8,0:127	0:0,255:18:18,0:127	0:0,255:16:16,0:127	0:0,255:16:16,0:127	0:0,255:11:11,0:127	0:0,255:23:23,0:127	0:0,255:13:13,0:127	0:0,255:8:8,0:127	0:0,227:7:7,0:127	0:0,143:6:6,0:127	0:0,135:4:4,0:127	0:0,211:8:8,0:127	0:0,211:6:6,0:127	0:0,255:24:24,0:127	0:0,255:10:10,0:127	0:0,255:12:12,0:127	0:0,255:12:12,0:127	0:0,243:8:8,0:127	0:0,255:9:9,0:127	0:0,255:15:15,0:127	0:0,255:14:14,0:127	0:0,255:10:10,0:127	0:0,255:11:11,0:127	0:0,255:9:9,0:127	0:0,177:4:4,0:127	0:0,175:6:6,0:127	0:0,250:9:9,0:127	0:0,209:5:5,0:127	0:0,161:4:4,0:127	0:0,255:22:22,0:127	0:0,241:9:9,0:127	0:50,240:10:8,2:127	0:0,255:15:15,0:127	0:0,103:3:3,0:122	0:0,255:9:9,0:127	0:0,196:7:7,0:127	0:0,181:4:4,0:127	0:0,92:3:3,0:111	0:0,255:29:29,0:127	0:0,255:23:23,0:127	0:0,255:12:12,0:127	0:0,255:16:16,0:127	0:0,255:18:18,0:127	0:0,255:11:11,0:127	0:0,255:12:12,0:127	0:0,255:12:12,0:127	0:0,255:10:10,0:127	0:0,255:8:8,0:127	0:0,206:8:8,0:127	0:0,255:20:20,0:127	0:0,140:4:4,0:127	0:0,255:14:14,0:127	0:0,255:13:13,0:127	0:0,255:7:7,0:127	0:0,194:5:5,0:127	0:0,255:15:15,0:127	0:0,224:6:6,0:127	0:0,93:3:3,0:112	0:0,169:4:4,0:127	0:0,255:14:14,0:127	0:0,200:4:4,0:127	0:0,255:7:7,0:127	0:0,207:6:6,0:127	0:0,255:16:16,0:127	0:0,255:14:14,0:127	0:0,255:9:9,0:127	0:0,255:8:8,0:127	0:0,160:5:5,0:127	0:0,255:14:14,0:127	0:0,255:14:14,0:127	0:0,37:1:1,0:56	0:0,200:5:5,0:127	0:0,255:8:8,0:127	0:0,252:11:11,0:127	0:0,221:6:6,0:127	0:0,255:9:9,0:127	0:0,255:17:17,0:127	0:0,255:14:14,0:127	0:0,182:6:6,0:127	0:0,248:10:10,0:127	0:0,255:16:16,0:127	0:0,255:10:10,0:127	0:0,255:8:8,0:127	0:0,255:11:11,0:127	0:0,228:7:7,0:127	0:0,255:9:9,0:127	0:0,255:12:12,0:127	0:0,255:10:10,0:127	0:0,52:1:1,0:71	0:0,251:7:7,0:127	0:0,134:4:4,0:127	0:0,255:7:7,0:127	0:0,255:12:12,0:127	0:0,255:9:9,0:127	0:0,255:10:10,0:127	0:0,255:13:13,0:127	0:0,255:11:11,0:127	0:0,255:8:8,0:127	0:0,255:10:10,0:127	0:0,255:10:10,0:127	0:0,113:4:4,0:127	0:0,242:8:8,0:127	0:0,127:3:3,0:127	0:0,255:12:12,0:127	0:0,255:12:12,0:127	0:0,255:16:16,0:127	0:0,255:14:14,0:127	0:0,255:14:14,0:127	0:0,255:20:20,0:127	0:0,255:20:20,0:127	0:91,239:14:10,4:127	0:0,255:29:29,0:127	0:0,255:12:12,0:127	0:0,255:9:9,0:127	0:0,224:7:7,0:127	0:0,160:5:5,0:127	0:0,255:12:12,0:127	0:0,255:20:20,0:127	0:0,255:9:9,0:127	0:0,255:16:16,0:127	0:0,255:15:15,0:127	0:0,255:15:15,0:127	0:0,251:6:6,0:127	0:0,255:17:17,0:127	0:0,255:11:11,0:127	0:9,255:17:16,1:127	0:0,255:10:10,0:127	0:0,255:12:12,0:127	0:0,255:19:18,0:127	0:0,255:15:15,0:127	0:0,255:16:16,0:127	0:0,255:11:11,0:127	0:0,255:8:8,0:127	0:0,255:16:16,0:127	0:0,255:22:22,0:127	0:0,255:10:10,0:127	0:0,255:16:16,0:127	0:0,255:11:11,0:127	0:0,255:22:22,0:127	0:0,255:15:15,0:127	0:0,255:9:9,0:127	0:0,225:6:6,0:127	0:0,255:18:18,0:127	0:0,134:4:4,0:127	0:0,255:12:12,0:127	0:0,255:18:18,0:127	0:0,255:15:15,0:127	0:0,255:18:18,0:127	0:0,255:12:12,0:127	0:0,195:5:5,0:127	0:0,244:5:5,0:127	0:0,255:10:10,0:127	0:0,255:15:15,0:127	0:0,255:9:9,0:127	0:0,228:7:7,0:127	0:0,255:8:8,0:127	0:0,255:8:8,0:127	0:0,168:4:4,0:127	0:0,104:3:3,0:123	0:0,250:7:7,0:127	0:0,233:8:8,0:127	0:0,255:7:7,0:127	0:0,255:10:10,0:127	0:0,255:11:11,0:127	0:0,255:13:13,0:127	0:0,250:8:8,0:127	0:0,214:5:5,0:127	0:0,150:4:4,0:127	0:0,236:7:7,0:127	0:0,255:8:8,0:127	0:0,85:2:2,0:104	0:0,255:13:13,0:127	0:0,255:8:8,0:127	0:0,226:7:7,0:127	0:0,221:6:6,0:127	0:0,201:6:6,0:127	0:0,255:9:9,0:127	0:0,255:22:22,0:127	0:0,255:13:13,0:127	0:0,255:14:14,0:127	0:0,255:9:9,0:127	0:0,255:8:8,0:127	0:0,37:1:1,0:56	0:0,214:5:5,0:127	0:0,249:7:7,0:127	0:0,237:6:6,0:127	0:0,226:6:6,0:127	0:0,255:11:11,0:127	0:0,255:12:12,0:127	0:0,255:8:8,0:127	0:0,255:15:15,0:127	0:0,255:13:13,0:127	0:0,255:23:23,0:127	0:0,255:8:8,0:127
var7681	sacCer_chrXIV	742739	G	A	BY	W303	999	DP=8781;VDB=0.964406;SGB=166.406;RPB=0.988773;MQB=1;MQSB=1;BQB=0.127096;MQ0F=0;AC=6;AN=572;DP4=3021,3198,32,33;MQ=60	GT:PL:DP:AD:GQ	0:0,255:10:10,0:127	0:0,255:16:16,0:127	0:0,255:8:8,0:127	0:0,255:12:12,0:127	0:0,255:7:7,0:127	0:0,245:7:7,0:127	1:255,0:12:0,12:127	1:221,0:7:0,7:127	1:221,36:8:1,7:127	0:0,255:25:25,0:127	0:0,255:21:21,0:127	0:0,255:10:10,0:127	1:255,0:12:0,12:127	0:0,253:8:8,0:127	0:0,255:16:16,0:127	0:0,255:18:18,0:127	0:0,254:9:9,0:127	0:0,255:10:10,0:127	0:0,225:6:6,0:127	0:0,255:6:6,0:127	0:0,255:9:9,0:127	0:0,255:10:10,0:127	0:0,255:13:13,0:127	0:0,180:6:6,0:127	0:0,255:10:10,0:127	0:0,255:20:20,0:127	0:0,255:13:13,0:127	0:0,159:5:5,0:127	0:0,255:12:12,0:127	0:0,255:25:25,0:127	0:0,255:10:10,0:127	0:0,255:11:11,0:127	0:0,255:9:9,0:127	0:0,255:24:24,0:127	0:0,255:11:11,0:127	0:0,255:10:10,0:127	0:0,255:14:14,0:127	0:0,255:11:11,0:127	0:0,178:7:7,0:127	0:0,255:19:19,0:127	0:0,255:20:20,0:127	0:0,255:9:9,0:127	0:0,255:11:11,0:127	0:0,255:12:12,0:127	0:0,255:15:15,0:127	0:0,255:13:12,1:127	0:0,255:7:7,0:127	0:0,255:16:16,0:127	0:0,255:17:17,0:127	0:0,255:15:15,0:127	0:0,255:12:12,0:127	0:0,255:14:14,0:127	0:0,255:8:8,0:127	0:0,248:7:7,0:127	0:0,255:17:17,0:127	0:0,255:15:15,0:127	0:0,207:7:7,0:127	0:0,255:13:13,0:127	0:0,255:12:12,0:127	0:0,170:5:5,0:127	0:0,255:9:9,0:127	0:0,255:8:8,0:127	0:0,255:10:10,0:127	0:0,255:10:10,0:127	0:0,255:11:11,0:127	0:0,255:12:12,0:127	0:0,255:13:13,0:127	0:0,255:16:16,0:127	0:0,209:5:5,0:127	0:0,255:10:10,0:127	0:0,255:14:14,0:127	0:0,255:15:15,0:127	0:0,255:15:15,0:127	0:0,255:11:11,0:127	0:0,255:8:8,0:127	0:0,245:6:6,0:127	0:0,255:14:13,0:127	0:0,255:11:11,0:127	0:0,255:9:9,0:127	0:0,255:12:12,0:127	0:0,255:12:12,0:127	0:0,255:10:10,0:127	0:0,255:11:11,0:127	0:0,255:27:27,0:127	0:0,255:16:16,0:127	0:0,255:11:11,0:127	0:0,255:8:8,0:127	0:0,255:14:14,0:127	0:0,255:10:10,0:127	0:0,255:11:11,0:127	0:0,67:2:2,0:86	0:0,255:11:11,0:127	0:0,255:12:12,0:127	0:0,171:5:5,0:127	0:0,37:1:1,0:56	0:0,255:17:17,0:127	0:0,255:16:16,0:127	0:0,255:10:10,0:127	0:0,255:8:8,0:127	0:0,175:5:5,0:127	0:0,255:10:10,0:127	0:0,255:19:19,0:127	0:0,255:11:11,0:127	0:0,255:18:18,0:127	0:0,188:6:6,0:127	0:0,255:14:14,0:127	0:0,255:12:12,0:127	0:0,255:19:19,0:127	0:0,255:10:10,0:127	0:0,255:9:9,0:127	0:0,184:5:5,0:127	0:0,251:6:6,0:127	0:0,255:9:9,0:127	0:0,255:20:20,0:127	0:0,80:2:2,0:99	0:0,244:5:5,0:127	0:0,248:6:6,0:127	0:0,255:10:10,0:127	0:0,152:4:4,0:127	0:0,255:14:14,0:127	0:0,255:9:9,0:127	0:0,255:10:10,0:127	0:0,255:12:12,0:127	0:0,255:15:15,0:127	0:0,255:15:15,0:127	0:0,117:3:3,0:127	0:0,255:9:9,0:127	0:0,255:8:8,0:127	0:0,255:7:7,0:127	0:0,37:1:1,0:56	0:0,153:4:4,0:127	0:0,255:9:9,0:127	0:0,255:10:10,0:127	0:0,196:6:6,0:127	0:0,255:15:15,0:127	0:0,255:10:10,0:127	0:0,255:16:16,0:127	0:0,255:11:11,0:127	0:0,255:14:14,0:127	0:0,246:6:6,0:127	0:0,255:11:11,0:127	0:0,74:2:2,0:93	0:0,255:9:9,0:127	0:0,57:2:2,0:76	0:0,228:7:7,0:127	0:0,255:11:11,0:127	0:0,255:14:14,0:127	0:0,255:9:9,0:127	0:0,255:9:9,0:127	0:0,255:20:20,0:127	0:0,255:8:8,0:127	0:0,255:21:21,0:127	0:0,67:2:2,0:86	0:0,255:10:10,0:127	0:0,127:3:3,0:127	0:0,219:5:5,0:127	0:0,255:10:10,0:127	0:0,255:9:9,0:127	0:0,255:10:10,0:127	0:0,255:36:36,0:127	0:0,255:10:10,0:127	0:0,255:11:11,0:127	0:0,170:5:5,0:127	0:0,255:18:18,0:127	0:0,255:13:13,0:127	0:0,147:3:3,0:127	0:0,255:10:10,0:127	0:0,242:7:7,0:127	0:0,240:8:8,0:127	0:0,250:8:8,0:127	0:0,255:13:13,0:127	0:0,255:8:8,0:127	0:0,115:3:3,0:127	0:0,255:18:18,0:127	0:0,255:16:16,0:127	0:0,255:12:12,0:127	0:0,255:13:13,0:127	0:0,181:4:4,0:127	0:0,228:7:7,0:127	0:0,255:10:10,0:127	0:0,169:3:3,0:127	0:0,127:3:3,0:127	0:0,255:10:10,0:127	0:0,160:5:5,0:127	0:0,255:15:15,0:127	0:0,255:24:24,0:127	0:0,255:7:7,0:127	0:0,97:2:2,0:116	0:0,158:4:4,0:127	0:0,207:6:6,0:127	0:0,255:7:7,0:127	0:0,255:11:11,0:127	0:0,108:4:4,0:127	0:0,129:4:4,0:127	0:0,214:5:5,0:127	0:0,255:13:13,0:127	0:0,255:8:8,0:127	0:0,255:15:15,0:127	0:0,90:2:2,0:109	0:0,255:22:22,0:127	0:0,255:7:7,0:127	0:0,210:6:6,0:127	0:0,255:12:12,0:127	0:0,255:7:7,0:127	0:0,241:7:7,0:127	0:0,229:6:6,0:127	0:0,255:13:13,0:127	0:0,255:18:18,0:127	0:0,255:23:23,0:127	0:0,255:19:19,0:127	0:0,255:10:10,0:127	0:0,255:11:11,0:127	0:0,67:2:2,0:86	0:0,255:9:9,0:127	0:0,127:3:3,0:127	0:0,255:12:12,0:127	0:0,255:7:7,0:127	0:0,255:9:9,0:127	0:0,151:3:3,0:127	0:0,177:7:7,0:127	0:0,255:10:10,0:127	0:0,217:7:7,0:127	0:0,135:4:4,0:127	0:0,210:7:7,0:127	0:0,255:15:15,0:127	0:0,150:3:3,0:127	0:0,255:9:9,0:127	0:0,255:14:14,0:127	0:0,255:7:7,0:127	0:0,255:11:11,0:127	0:0,255:11:11,0:127	0:0,225:6:6,0:127	0:0,255:11:11,0:127	0:10,255:9:8,0:127	0:0,255:16:16,0:127	0:0,255:11:11,0:127	0:0,255:19:19,0:127	0:0,255:10:10,0:127	0:0,237:7:7,0:127	0:0,255:7:7,0:127	0:0,237:7:7,0:127	0:0,255:12:12,0:127	0:0,255:13:13,0:127	0:0,255:11:11,0:127	0:0,255:14:14,0:127	0:0,255:10:10,0:127	0:0,255:9:9,0:127	0:0,255:8:8,0:127	0:0,255:13:13,0:127	0:0,206:6:6,0:127	0:0,143:3:3,0:127	0:0,149:3:3,0:127	0:0,157:4:4,0:127	0:0,230:6:6,0:127	0:0,255:7:7,0:127	0:0,255:10:10,0:127	0:0,255:12:12,0:127	0:0,255:17:17,0:127	0:0,128:3:3,0:127	0:0,255:12:12,0:127	1:203,0:6:0,6:127	0:0,255:8:8,0:127	0:0,255:15:15,0:127	0:0,255:8:8,0:127	0:0,255:14:13,1:127	0:0,255:13:13,0:127	0:0,255:8:8,0:127	0:0,120:2:2,0:127	0:0,152:4:4,0:127	0:0,255:10:10,0:127	0:0,255:12:12,0:127	0:0,255:9:9,0:127	0:0,177:6:6,0:127	0:0,255:14:14,0:127	0:0,255:13:13,0:127	0:0,255:16:16,0:127	0:0,255:8:8,0:127	0:0,255:9:9,0:127	0:0,193:6:6,0:127	0:0,126:3:3,0:127	0:0,103:3:3,0:122	.:0,0:0:0,0:0	0:0,37:1:1,0:56	0:0,185:6:6,0:127	0:0,255:21:21,0:127	0:0,172:5:5,0:127	0:0,255:10:10,0:127	0:0,255:9:9,0:127	0:0,255:8:8,0:127	0:0,153:4:4,0:127	0:0,255:12:12,0:127	0:0,255:26:26,0:127	0:0,255:18:18,0:127	0:0,255:11:11,0:127	0:0,255:27:27,0:127	0:0,244:8:8,0:127	0:0,255:15:15,0:127	0:0,255:12:12,0:127	0:0,255:10:10,0:127	0:0,255:8:8,0:127	0:0,255:10:10,0:127	0:0,255:7:7,0:127	0:0,202:6:6,0:127	0:0,255:18:18,0:127	0:0,255:17:17,0:127	0:0,255:13:13,0:127	0:0,255:16:16,0:127	0:0,255:12:12,0:127	0:0,255:7:7,0:127	0:0,255:12:12,0:127	0:0,255:17:17,0:127	0:0,255:16:16,0:127	0:0,255:11:11,0:127	0:0,255:23:23,0:127	0:0,255:18:18,0:127	0:0,255:18:18,0:127	0:0,255:27:27,0:127	0:0,255:20:20,0:127	0:0,255:18:18,0:127	0:0,255:11:11,0:127	0:0,255:19:19,0:127	0:0,255:7:7,0:127	0:0,255:11:11,0:127	0:0,250:7:7,0:127	0:0,255:18:18,0:127	0:0,255:24:24,0:127	0:0,255:8:8,0:127	0:0,255:21:21,0:127	0:0,255:25:25,0:127	0:0,255:22:22,0:127	0:0,255:13:13,0:127	0:0,255:24:24,0:127	0:0,255:15:15,0:127	0:0,255:17:17,0:127	0:0,255:15:15,0:127	0:0,255:12:12,0:127	0:0,255:14:14,0:127	0:0,255:11:11,0:127	0:0,255:21:21,0:127	0:0,255:10:10,0:127	0:0,255:11:11,0:127	0:0,255:20:20,0:127	0:0,255:13:13,0:127	0:0,255:19:19,0:127	0:0,255:16:16,0:127	0:0,255:21:21,0:127	0:0,255:18:18,0:127	0:0,255:12:12,0:127	0:0,255:15:15,0:127	0:0,255:11:11,0:127	0:0,255:13:13,0:127	0:0,255:15:15,0:127	0:0,255:20:20,0:127	0:0,243:7:7,0:127	0:0,255:15:15,0:127	0:0,255:29:29,0:127	0:0,255:19:19,0:127	0:0,255:19:19,0:127	0:0,255:20:20,0:127	0:0,255:22:22,0:127	0:0,255:15:15,0:127	0:0,255:20:20,0:127	0:0,127:3:3,0:127	0:0,255:12:12,0:127	0:0,255:11:11,0:127	0:0,255:13:13,0:127	0:0,255:10:10,0:127	1:255,56:13:3,10:127	0:0,161:6:6,0:127	0:0,202:5:5,0:127	0:0,255:16:16,0:127	0:0,255:10:10,0:127	0:0,255:8:8,0:127	0:0,218:7:7,0:127	0:0,255:13:13,0:127	0:0,225:10:10,0:127	0:0,255:8:8,0:127	0:0,255:10:10,0:127	0:0,255:12:12,0:127	0:0,248:8:8,0:127	0:0,255:15:15,0:127	0:0,255:15:15,0:127	0:0,255:16:16,0:127	0:0,255:10:10,0:127	0:0,255:21:21,0:127	0:0,255:13:13,0:127	0:0,255:9:9,0:127	0:0,217:7:7,0:127	0:0,142:6:6,0:127	0:0,135:4:4,0:127	0:0,212:8:8,0:127	0:0,211:6:6,0:127	0:0,255:25:25,0:127	0:0,255:10:10,0:127	0:0,255:13:13,0:127	0:0,255:13:13,0:127	0:0,250:8:8,0:127	0:0,255:7:7,0:127	0:0,255:15:15,0:127	0:0,255:13:13,0:127	0:0,255:13:13,0:127	0:0,255:10:10,0:127	0:0,255:9:9,0:127	0:0,177:4:4,0:127	0:0,208:6:6,0:127	0:0,255:10:10,0:127	0:0,230:5:5,0:127	0:0,90:3:3,0:109	0:0,255:22:21,1:127	0:0,235:9:9,0:127	0:53,255:10:8,2:127	0:0,255:13:13,0:127	0:0,115:3:3,0:127	0:0,255:8:8,0:127	0:0,198:7:7,0:127	0:0,127:3:3,0:127	0:0,92:3:3,0:111	0:0,255:29:29,0:127	0:0,255:22:22,0:127	0:0,255:10:10,0:127	0:0,255:17:17,0:127	0:0,255:19:19,0:127	0:0,255:12:12,0:127	0:0,255:12:12,0:127	0:0,255:12:12,0:127	0:0,255:11:11,0:127	0:0,255:9:9,0:127	0:0,192:7:7,0:127	0:0,255:19:19,0:127	0:0,171:4:4,0:127	0:0,255:14:14,0:127	0:0,255:13:13,0:127	0:0,237:7:7,0:127	0:0,215:6:6,0:127	0:0,255:14:14,0:127	0:0,208:6:6,0:127	0:0,97:3:3,0:116	0:0,157:4:4,0:127	0:0,255:14:14,0:127	0:0,181:4:4,0:127	0:0,255:7:7,0:127	0:0,206:6:6,0:127	0:0,255:18:18,0:127	0:0,255:15:15,0:127	0:0,255:9:9,0:127	0:0,255:10:10,0:127	0:0,160:5:5,0:127	0:0,255:14:14,0:127	0:0,255:13:13,0:127	0:0,37:1:1,0:56	0:0,183:5:5,0:127	0:0,255:8:8,0:127	0:0,255:11:11,0:127	0:0,243:7:7,0:127	0:0,255:9:9,0:127	0:0,255:16:16,0:127	0:0,255:14:14,0:127	0:0,180:6:6,0:127	0:0,254:10:10,0:127	0:0,255:17:17,0:127	0:0,255:11:11,0:127	0:0,255:8:8,0:127	0:0,255:11:11,0:127	0:0,221:7:7,0:127	0:0,255:9:9,0:127	0:0,255:12:12,0:127	0:0,255:10:10,0:127	0:0,60:1:1,0:79	0:0,255:7:7,0:127	0:0,163:5:5,0:127	0:0,255:7:7,0:127	0:0,255:12:12,0:127	0:0,255:7:7,0:127	0:0,255:10:10,0:127	0:0,255:14:14,0:127	0:0,255:10:10,0:127	0:0,172:5:5,0:127	0:0,255:10:10,0:127	0:0,235:8:8,0:127	0:0,113:4:4,0:127	0:0,209:8:8,0:127	0:0,146:4:4,0:127	0:0,255:13:13,0:127	0:0,255:12:12,0:127	0:0,255:14:14,0:127	0:0,255:14:14,0:127	0:0,255:16:16,0:127	0:0,255:17:17,0:127	0:0,255:19:19,0:127	0:94,255:13:9,4:127	0:0,255:30:30,0:127	0:0,255:10:10,0:127	0:0,255:9:9,0:127	0:0,226:6:6,0:127	0:0,161:5:5,0:127	0:0,255:12:12,0:127	0:0,255:20:20,0:127	0:0,255:10:10,0:127	0:0,255:15:15,0:127	0:0,255:13:13,0:127	0:0,255:15:15,0:127	0:0,255:8:8,0:127	0:0,255:17:17,0:127	0:0,255:11:11,0:127	0:0,255:16:16,0:127	0:0,255:10:10,0:127	0:0,255:11:11,0:127	0:0,255:20:20,0:127	0:0,255:15:15,0:127	0:0,255:17:17,0:127	0:0,255:11:11,0:127	0:0,255:7:7,0:127	0:0,255:16:16,0:127	0:0,255:23:23,0:127	0:0,255:11:11,0:127	0:0,255:16:16,0:127	0:0,255:12:12,0:127	0:0,255:18:18,0:127	0:0,255:14:14,0:127	0:0,255:10:10,0:127	0:0,222:6:6,0:127	0:0,255:19:19,0:127	0:0,134:4:4,0:127	0:0,255:12:12,0:127	0:0,255:17:17,0:127	0:0,255:16:16,0:127	0:0,255:16:16,0:127	0:0,255:13:13,0:127	0:0,181:4:4,0:127	0:0,201:5:5,0:127	0:0,251:9:9,0:127	0:0,255:16:16,0:127	0:0,255:10:10,0:127	0:0,239:7:7,0:127	0:0,255:10:10,0:127	0:0,255:7:7,0:127	0:0,250:6:6,0:127	0:0,124:4:4,0:127	0:0,250:7:7,0:127	0:0,199:6:6,0:127	0:0,239:6:6,0:127	0:0,255:10:10,0:127	0:0,255:11:11,0:127	0:0,255:14:14,0:127	0:0,228:7:7,0:127	0:0,211:5:5,0:127	0:0,129:4:4,0:127	0:0,255:8:8,0:127	0:0,199:6:6,0:127	0:0,97:2:2,0:116	0:0,255:13:13,0:127	0:0,255:8:8,0:127	0:0,247:7:7,0:127	0:0,152:4:4,0:127	0:0,174:6:6,0:127	0:0,255:9:9,0:127	0:0,255:21:21,0:127	0:0,255:12:12,0:127	0:0,255:15:15,0:127	0:0,255:9:9,0:127	0:0,207:6:6,0:127	0:0,37:1:1,0:56	0:0,214:5:5,0:127	0:0,207:6:6,0:127	0:0,255:6:6,0:127	0:0,183:5:5,0:127	0:0,255:11:11,0:127	0:0,255:13:13,0:127	0:0,232:7:7,0:127	0:0,255:15:15,0:127	0:0,255:11:11,0:127	0:0,255:21:21,0:127	0:0,255:8:8,0:127
var7682	sacCer_chrXIV	742767	C	T	BY	W303	999	DP=7131;VDB=0.97935;SGB=131.532;RPB=0.845622;MQB=1;MQSB=1;BQB=0.551478;MQ0F=0;AC=6;AN=572;DP4=2384,3025,19,35;MQ=60	GT:PL:DP:AD:GQ	0:0,225:6:6,0:127	0:0,255:15:15,0:127	0:0,255:10:10,0:127	0:0,255:14:14,0:127	0:0,237:7:7,0:127	0:0,255:7:7,0:127	1:255,0:11:0,11:127	1:211,0:6:0,6:127	1:207,16:7:1,6:127	0:0,255:20:20,0:127	0:0,255:17:17,0:127	0:0,255:9:9,0:127	1:255,0:10:0,10:127	0:0,235:7:7,0:127	0:0,255:15:15,0:127	0:0,255:17:17,0:127	0:0,203:6:6,0:127	0:0,255:7:7,0:127	0:0,225:6:6,0:127	0:0,230:5:5,0:127	0:0,255:10:10,0:127	0:0,255:10:10,0:127	0:0,255:11:11,0:127	0:0,94:3:3,0:113	0:0,255:10:10,0:127	0:0,255:16:16,0:127	0:0,255:9:9,0:127	0:0,152:5:5,0:127	0:0,255:13:13,0:127	0:0,255:25:25,0:127	0:0,255:11:11,0:127	0:0,255:8:8,0:127	0:0,255:8:8,0:127	0:0,255:19:19,0:127	0:0,255:10:10,0:127	0:0,255:8:8,0:127	0:0,255:10:10,0:127	0:0,255:11:11,0:127	0:0,165:6:6,0:127	0:0,255:15:15,0:127	0:0,255:18:18,0:127	0:0,231:8:8,0:127	0:0,255:10:10,0:127	0:0,206:7:7,0:127	0:0,255:12:12,0:127	0:0,255:12:12,0:127	0:0,233:5:5,0:127	0:0,255:11:11,0:127	0:0,255:17:17,0:127	0:0,255:14:13,0:127	0:0,255:14:14,0:127	0:0,255:12:12,0:127	0:0,230:6:6,0:127	0:0,255:8:8,0:127	0:0,255:19:19,0:127	0:0,255:12:12,0:127	0:0,227:8:8,0:127	0:0,242:7:7,0:127	0:0,255:13:13,0:127	0:0,135:4:4,0:127	0:0,255:10:10,0:127	0:0,221:6:6,0:127	0:0,250:8:8,0:127	0:0,255:11:11,0:127	0:0,255:9:9,0:127	0:0,255:11:11,0:127	0:0,255:10:10,0:127	0:0,255:17:17,0:127	0:0,225:5:5,0:127	0:0,188:6:6,0:127	0:0,255:10:10,0:127	0:0,255:14:14,0:127	0:0,255:11:11,0:127	0:0,243:8:8,0:127	0:0,255:8:8,0:127	0:0,222:6:6,0:127	0:0,255:16:16,0:127	0:4,242:7:6,0:127	0:0,255:8:8,0:127	0:0,255:9:9,0:127	0:0,255:13:13,0:127	0:0,255:14:14,0:127	0:0,255:12:12,0:127	0:0,255:24:24,0:127	0:0,255:18:18,0:127	0:0,211:7:7,0:127	0:0,255:10:10,0:127	0:0,255:12:12,0:127	0:0,255:10:10,0:127	0:0,201:6:6,0:127	0:0,90:2:2,0:109	0:0,255:10:10,0:127	0:0,255:11:11,0:127	0:0,67:2:2,0:86	0:0,60:1:1,0:79	0:0,255:12:12,0:127	0:0,255:16:16,0:127	0:0,255:8:8,0:127	0:0,237:7:7,0:127	0:0,172:5:5,0:127	0:0,237:8:8,0:127	0:0,255:18:18,0:127	0:0,255:12:12,0:127	0:0,255:13:13,0:127	0:0,225:6:6,0:127	0:0,255:12:12,0:127	0:0,255:7:7,0:127	0:0,255:18:18,0:127	0:0,255:7:7,0:127	0:0,255:9:9,0:127	0:0,227:7:7,0:127	0:0,177:4:4,0:127	0:0,240:9:9,0:127	0:0,255:18:18,0:127	0:0,80:2:2,0:99	0:0,245:8:8,0:127	0:0,196:6:6,0:127	0:0,255:10:10,0:127	0:0,130:4:4,0:127	0:0,255:14:14,0:127	0:0,195:8:8,0:127	0:0,247:6:6,0:127	0:0,255:10:10,0:127	0:0,255:16:16,0:127	0:0,255:17:17,0:127	0:0,104:3:3,0:123	0:0,205:5:5,0:127	0:0,255:10:10,0:127	0:0,204:5:5,0:127	0:0,37:1:1,0:56	0:0,148:4:4,0:127	0:0,255:7:7,0:127	0:0,255:10:10,0:127	0:0,225:7:7,0:127	0:0,255:14:14,0:127	0:0,255:8:8,0:127	0:0,255:13:13,0:127	0:0,255:7:7,0:127	0:0,255:13:13,0:127	0:0,90:2:2,0:109	0:0,248:8:8,0:127	0:0,127:3:3,0:127	0:0,141:4:4,0:127	0:0,115:3:3,0:127	0:0,199:7:7,0:127	0:0,230:7:7,0:127	0:0,255:12:12,0:127	0:0,255:8:8,0:127	0:0,250:8:8,0:127	0:0,255:21:21,0:127	0:0,207:7:7,0:127	0:0,255:16:16,0:127	0:0,62:2:2,0:81	0:0,255:9:9,0:127	0:0,104:3:3,0:123	0:0,184:5:5,0:127	0:0,255:10:10,0:127	0:0,228:7:7,0:127	0:0,255:9:9,0:127	0:0,255:32:32,0:127	0:0,255:10:10,0:127	0:0,255:8:8,0:127	0:0,203:5:5,0:127	0:0,255:14:14,0:127	0:0,255:10:10,0:127	0:0,97:2:2,0:116	0:0,248:8:8,0:127	0:0,255:9:9,0:127	0:0,161:5:5,0:127	0:0,185:6:6,0:127	0:0,255:11:11,0:127	0:0,255:11:11,0:127	0:0,147:3:3,0:127	0:0,255:14:14,0:127	0:0,255:14:14,0:127	0:0,255:12:12,0:127	0:0,255:10:10,0:127	0:0,181:4:4,0:127	0:0,247:8:8,0:127	0:0,255:9:9,0:127	0:0,120:2:2,0:127	0:0,117:3:3,0:127	0:0,230:8:8,0:127	0:0,254:8:8,0:127	0:0,255:14:14,0:127	0:0,255:20:20,0:127	0:0,123:5:5,0:127	0:0,97:2:2,0:116	0:0,74:2:2,0:93	0:0,206:6:6,0:127	0:0,90:2:2,0:109	0:0,255:9:9,0:127	0:0,67:2:2,0:86	0:0,179:6:6,0:127	0:0,189:6:6,0:127	0:0,255:11:11,0:127	0:0,130:4:4,0:127	0:0,255:14:14,0:127	0:0,74:2:2,0:93	0:0,255:20:20,0:127	0:0,197:5:5,0:127	0:0,161:5:5,0:127	0:0,158:4:4,0:127	0:0,214:6:6,0:127	0:0,255:9:9,0:127	0:0,155:4:4,0:127	0:0,255:11:11,0:127	0:0,255:18:18,0:127	0:0,255:17:17,0:127	0:0,255:18:18,0:127	0:0,255:8:8,0:127	0:0,255:9:9,0:127	0:0,37:1:1,0:56	0:0,175:5:5,0:127	0:0,48:1:1,0:67	0:0,255:11:11,0:127	0:0,208:6:6,0:127	0:0,255:8:8,0:127	0:0,136:4:4,0:127	0:0,238:7:7,0:127	0:0,255:10:10,0:127	0:0,158:4:4,0:127	0:0,135:4:4,0:127	0:0,205:5:5,0:127	0:0,255:11:11,0:127	0:0,80:2:2,0:99	0:0,255:11:11,0:127	0:0,255:15:15,0:127	0:0,251:7:7,0:127	0:0,205:6:6,0:127	0:0,220:7:7,0:127	0:0,194:5:5,0:127	0:0,255:10:10,0:127	0:0,255:10:10,0:127	0:0,255:12:12,0:127	0:0,255:8:8,0:127	0:0,255:17:17,0:127	0:0,255:11:11,0:127	0:0,255:10:10,0:127	0:0,254:6:6,0:127	0:0,244:6:6,0:127	0:0,255:12:12,0:127	0:0,255:10:10,0:127	0:0,255:7:7,0:127	0:0,255:11:11,0:127	0:0,255:10:10,0:127	0:0,255:8:8,0:127	0:0,255:8:8,0:127	0:0,255:8:8,0:127	0:0,143:4:4,0:127	0:0,177:4:4,0:127	0:0,150:3:3,0:127	0:0,152:4:4,0:127	0:0,250:7:7,0:127	0:0,203:5:5,0:127	0:0,232:7:7,0:127	0:0,255:12:12,0:127	0:0,255:13:13,0:127	0:0,128:3:3,0:127	0:0,255:13:13,0:127	1:183,0:5:0,5:127	0:0,243:7:7,0:127	0:0,255:14:14,0:127	0:0,136:5:5,0:127	0:0,255:14:13,1:127	0:0,255:11:11,0:127	0:0,255:8:8,0:127	0:0,175:4:4,0:127	0:0,128:3:3,0:127	0:0,255:9:9,0:127	0:0,255:10:10,0:127	0:0,255:8:8,0:127	0:0,176:6:6,0:127	0:0,255:11:11,0:127	0:0,255:11:11,0:127	0:0,255:14:14,0:127	0:0,219:6:6,0:127	0:0,158:4:4,0:127	0:0,224:6:6,0:127	0:0,127:3:3,0:127	0:0,97:2:2,0:116	.:0,0:0:0,0:0	0:0,37:1:1,0:56	0:0,240:8:8,0:127	0:0,255:18:18,0:127	0:0,144:4:4,0:127	0:0,255:9:9,0:127	0:0,255:7:7,0:127	0:0,243:8:8,0:127	0:0,37:1:1,0:56	0:0,255:10:10,0:127	0:0,255:23:23,0:127	0:0,255:17:17,0:127	0:0,255:8:8,0:127	0:0,255:22:22,0:127	0:0,255:7:7,0:127	0:0,255:8:8,0:127	0:0,255:11:11,0:127	0:0,161:5:5,0:127	0:0,153:4:4,0:127	0:0,255:9:9,0:127	0:0,255:9:9,0:127	0:0,209:7:7,0:127	0:0,255:16:16,0:127	0:0,255:16:16,0:127	0:0,255:12:12,0:127	0:0,255:15:15,0:127	0:0,255:8:8,0:127	0:0,221:7:7,0:127	0:0,255:10:10,0:127	0:0,255:15:15,0:127	0:0,255:17:17,0:127	0:0,255:9:9,0:127	0:0,255:24:24,0:127	0:0,255:15:15,0:127	0:0,255:12:12,0:127	0:0,255:25:25,0:127	0:0,255:22:22,0:127	0:0,255:15:15,0:127	0:0,243:7:7,0:127	0:0,255:14:14,0:127	0:0,255:9:9,0:127	0:0,255:10:10,0:127	0:0,205:5:5,0:127	0:0,255:14:14,0:127	0:0,255:21:21,0:127	0:0,255:7:7,0:127	0:0,255:13:13,0:127	0:0,255:24:24,0:127	0:0,255:21:21,0:127	0:0,255:11:11,0:127	0:0,255:27:27,0:127	0:0,255:12:12,0:127	0:0,255:12:12,0:127	0:0,255:17:17,0:127	0:0,255:12:12,0:127	0:0,255:16:16,0:127	0:0,255:11:11,0:127	0:0,255:19:19,0:127	0:0,255:11:11,0:127	0:0,255:12:12,0:127	0:0,255:19:19,0:127	0:0,255:11:11,0:127	0:0,255:13:13,0:127	0:0,255:15:15,0:127	0:0,255:17:17,0:127	0:0,255:19:19,0:127	0:0,255:11:11,0:127	0:0,255:15:15,0:127	0:0,207:6:6,0:127	0:0,255:13:13,0:127	0:0,255:13:13,0:127	0:0,255:14:14,0:127	0:0,241:7:7,0:127	0:0,255:10:10,0:127	0:0,255:26:26,0:127	0:0,255:15:15,0:127	0:0,255:15:15,0:127	0:0,255:18:18,0:127	0:0,255:19:19,0:127	0:0,255:14:14,0:127	0:0,255:18:18,0:127	0:0,74:2:2,0:93	0:0,255:9:9,0:127	0:0,255:11:11,0:127	0:0,255:12:12,0:127	0:0,255:9:9,0:127	1:230,115:11:3,8:95	0:0,136:4:4,0:127	0:0,57:2:2,0:76	0:0,255:13:13,0:127	0:0,255:9:9,0:127	0:0,255:7:7,0:127	0:0,246:7:7,0:127	0:0,205:7:7,0:127	0:0,215:8:8,0:127	0:0,230:7:7,0:127	0:0,255:9:9,0:127	0:0,251:10:10,0:127	0:0,173:6:6,0:127	0:0,255:16:16,0:127	0:0,255:13:13,0:127	0:0,255:15:15,0:127	0:0,227:6:6,0:127	0:0,255:19:19,0:127	0:0,255:14:14,0:127	0:0,185:6:6,0:127	0:0,161:5:5,0:127	0:0,123:5:5,0:127	0:0,105:3:3,0:124	0:0,198:7:7,0:127	0:0,211:6:6,0:127	0:0,255:24:24,0:127	0:0,255:8:8,0:127	0:0,255:14:14,0:127	0:0,244:8:8,0:127	0:0,255:7:7,0:127	0:0,210:8:8,0:127	0:0,255:13:13,0:127	0:0,255:12:12,0:127	0:0,255:9:9,0:127	0:0,255:9:9,0:127	0:0,172:5:5,0:127	0:0,177:4:4,0:127	0:0,143:5:5,0:127	0:0,255:10:10,0:127	0:0,121:4:4,0:127	0:0,74:2:2,0:93	0:0,255:14:14,0:127	0:0,250:8:8,0:127	0:45,203:8:6,2:127	0:0,255:13:13,0:127	0:0,129:4:4,0:127	0:0,242:6:6,0:127	0:0,152:5:5,0:127	0:0,147:4:4,0:127	0:0,37:1:1,0:56	0:0,255:25:25,0:127	0:0,255:19:19,0:127	0:0,230:6:6,0:127	0:0,255:14:14,0:127	0:0,255:17:17,0:127	0:0,255:11:11,0:127	0:0,255:10:10,0:127	0:0,249:10:10,0:127	0:0,255:9:9,0:127	0:0,210:5:5,0:127	0:0,201:7:7,0:127	0:0,255:11:11,0:127	0:0,161:4:4,0:127	0:0,255:13:13,0:127	0:0,255:12:12,0:127	0:0,152:4:4,0:127	0:0,225:6:6,0:127	0:0,255:13:13,0:127	0:0,251:7:7,0:127	0:0,74:2:2,0:93	0:0,84:3:3,0:103	0:0,255:12:12,0:127	0:0,105:3:3,0:124	0:0,230:6:6,0:127	0:0,199:6:6,0:127	0:0,255:14:14,0:127	0:0,255:15:15,0:127	0:0,207:6:6,0:127	0:0,255:11:11,0:127	0:0,179:6:6,0:127	0:0,255:11:11,0:127	0:0,255:12:12,0:127	0:0,37:1:1,0:56	0:0,152:4:4,0:127	0:0,236:7:7,0:127	0:0,255:10:10,0:127	0:0,228:7:7,0:127	0:0,226:6:6,0:127	0:0,255:15:15,0:127	0:0,255:12:12,0:127	0:0,206:5:5,0:127	0:0,232:9:9,0:127	0:0,255:17:17,0:127	0:0,255:10:10,0:127	0:0,254:7:7,0:127	0:0,238:8:8,0:127	0:0,174:5:5,0:127	0:0,255:9:9,0:127	0:0,255:14:14,0:127	0:0,207:7:7,0:127	0:0,60:1:1,0:79	0:0,255:8:8,0:127	0:0,198:5:5,0:127	0:0,239:7:7,0:127	0:0,255:13:13,0:127	0:0,211:6:6,0:127	0:4,249:11:10,1:127	0:0,255:16:16,0:127	0:0,255:10:10,0:127	0:0,115:3:3,0:127	0:0,255:12:12,0:127	0:0,183:5:5,0:127	0:0,152:5:5,0:127	0:0,160:5:5,0:127	0:0,67:2:2,0:86	0:0,170:6:6,0:127	0:0,255:11:11,0:127	0:0,255:13:13,0:127	0:0,205:6:6,0:127	0:0,255:11:11,0:127	0:0,255:13:13,0:127	0:0,255:11:11,0:127	0:44,242:10:8,2:127	0:0,255:26:26,0:127	0:0,249:8:8,0:127	0:0,255:9:9,0:127	0:0,226:6:6,0:127	0:0,67:2:2,0:86	0:0,255:12:12,0:127	0:0,255:17:17,0:127	0:0,160:5:5,0:127	0:0,255:13:13,0:127	0:0,255:10:10,0:127	0:0,255:13:13,0:127	0:0,171:5:5,0:127	0:0,255:15:15,0:127	0:0,255:8:8,0:127	0:0,255:12:12,0:127	0:0,241:9:9,0:127	0:0,255:9:9,0:127	0:0,255:16:16,0:127	0:0,255:14:14,0:127	0:0,255:13:13,0:127	0:0,255:10:10,0:127	0:0,255:8:8,0:127	0:0,255:13:13,0:127	0:0,255:20:20,0:127	0:0,251:7:7,0:127	0:0,255:12:12,0:127	0:0,255:8:8,0:127	0:0,255:13:13,0:127	0:0,255:13:13,0:127	0:0,255:11:11,0:127	0:0,92:3:3,0:111	0:0,255:18:18,0:127	0:0,62:2:2,0:81	0:0,255:11:11,0:127	0:0,255:11:11,0:127	0:0,255:13:13,0:127	0:0,255:12:12,0:127	0:0,255:10:10,0:127	0:0,104:3:3,0:123	0:0,206:5:5,0:127	0:0,255:9:9,0:127	0:0,255:11:11,0:127	0:0,207:7:7,0:127	0:0,255:8:8,0:127	0:0,224:7:7,0:127	0:0,255:8:8,0:127	0:0,225:5:5,0:127	0:0,120:4:4,0:127	0:0,255:8:8,0:127	0:0,211:6:6,0:127	0:0,171:4:4,0:127	0:0,255:9:9,0:127	0:0,255:10:10,0:127	0:0,255:11:11,0:127	0:0,179:6:6,0:127	0:0,120:2:2,0:127	0:0,129:4:4,0:127	0:0,166:6:6,0:127	0:0,155:4:4,0:127	0:0,110:2:2,0:127	0:0,255:14:14,0:127	0:0,255:9:9,0:127	0:0,255:8:8,0:127	0:0,218:7:7,0:127	0:0,230:8:8,0:127	0:0,255:8:8,0:127	0:0,255:20:20,0:127	0:0,255:12:12,0:127	0:0,255:14:14,0:127	0:0,255:11:11,0:127	0:0,255:6:6,0:127	0:0,37:1:1,0:56	0:0,194:4:4,0:127	0:0,135:4:4,0:127	0:0,224:5:5,0:127	0:0,175:4:4,0:127	0:0,242:7:7,0:127	0:0,255:13:13,0:127	0:0,230:6:6,0:127	0:0,255:16:16,0:127	0:0,255:10:10,0:127	0:0,255:23:23,0:127	0:0,195:5:5,0:127
var7683	sacCer_chrXIV	742787	AG	A	BY	W303	821	INDEL;IDV=13;IMF=1;DP=6664;VDB=0.882344;SGB=172.448;MQSB=0.999805;MQ0F=0;AC=6;AN=570;DP4=3070,3542,21,31;MQ=59	GT:PL:DP:AD:GQ	0:0,163:7:7,0:127	0:0,255:16:16,0:127	0:0,214:11:11,0:127	0:0,255:15:15,0:127	0:0,180:8:8,0:127	0:0,199:11:11,0:127	1:238,0:13:2,11:127	1:157,2:10:2,8:127	1:161,16:9:2,7:125	0:0,255:30:30,0:127	0:0,255:16:16,0:127	0:0,255:13:13,0:127	1:219,5:13:2,11:127	0:0,235:11:11,0:127	0:0,255:19:19,0:127	0:0,255:19:19,0:127	0:0,184:8:8,0:127	0:0,209:10:10,0:127	0:0,203:10:10,0:127	0:0,178:9:9,0:127	0:0,255:14:14,0:127	0:0,255:14:14,0:127	0:0,225:11:11,0:127	0:0,108:3:3,0:127	0:0,237:10:10,0:127	0:0,255:14:14,0:127	0:0,196:7:7,0:127	0:0,110:5:5,0:127	0:0,255:13:13,0:127	0:0,255:32:32,0:127	0:0,255:12:12,0:127	0:0,238:10:10,0:127	0:0,224:9:9,0:127	0:0,255:23:23,0:127	0:0,255:14:14,0:127	0:0,184:7:7,0:127	0:0,224:12:12,0:127	0:0,255:16:16,0:127	0:0,189:9:9,0:127	0:0,255:17:17,0:127	0:0,255:26:26,0:127	0:0,194:8:8,0:127	0:0,232:11:11,0:127	0:0,220:10:10,0:127	0:0,241:13:13,0:127	0:0,255:18:18,0:127	0:0,197:9:9,0:127	0:0,255:16:16,0:127	0:0,255:22:22,0:127	0:0,255:17:17,0:127	0:0,255:22:22,0:127	0:0,255:12:12,0:127	0:0,255:14:14,0:127	0:0,243:11:11,0:127	0:0,255:25:25,0:127	0:0,255:19:19,0:127	0:0,221:8:8,0:127	0:0,197:11:11,0:127	0:0,240:13:13,0:127	0:0,113:3:3,0:127	0:0,193:12:12,0:127	0:0,223:10:10,0:127	0:0,236:10:10,0:127	0:0,255:12:12,0:127	0:0,255:12:12,0:127	0:0,255:11:11,0:127	0:0,226:16:16,0:127	0:0,255:20:20,0:127	0:0,218:10:10,0:127	0:0,192:8:8,0:127	0:0,249:15:15,0:127	0:0,255:16:16,0:127	0:0,255:12:12,0:127	0:0,219:9:9,0:127	0:0,180:9:9,0:127	0:0,198:7:7,0:127	0:0,255:16:16,0:127	0:0,169:7:7,0:127	0:0,170:6:6,0:127	0:0,162:9:9,0:127	0:0,255:15:15,0:127	0:0,255:19:19,0:127	0:0,231:13:13,0:127	0:0,255:30:30,0:127	0:0,255:20:20,0:127	0:0,223:10:10,0:127	0:0,201:10:10,0:127	0:0,243:16:16,0:127	0:0,255:16:16,0:127	0:0,153:8:8,0:127	0:0,76:3:3,0:95	0:0,255:13:13,0:127	0:0,255:13:13,0:127	0:0,31:1:1,0:50	0:0,76:3:3,0:95	0:0,255:16:16,0:127	0:0,255:17:17,0:127	0:0,209:8:8,0:127	0:0,220:10:10,0:127	0:0,232:10:10,0:127	0:0,255:12:12,0:127	0:0,255:29:29,0:127	0:0,253:13:13,0:127	0:0,255:18:18,0:127	0:0,187:9:9,0:127	0:0,233:14:14,0:127	0:0,121:5:5,0:127	0:0,255:20:20,0:127	0:0,201:9:9,0:127	0:0,255:11:11,0:127	0:0,193:7:7,0:127	0:0,180:7:7,0:127	0:0,254:11:11,0:127	0:0,255:23:23,0:127	0:0,115:6:6,0:127	0:0,206:9:9,0:127	0:0,197:6:6,0:127	0:0,249:11:11,0:127	0:0,113:3:3,0:127	0:0,250:13:13,0:127	0:0,255:11:11,0:127	0:0,178:9:9,0:127	0:0,224:12:12,0:127	0:0,255:19:19,0:127	0:0,255:20:20,0:127	0:0,116:5:5,0:127	0:0,218:10:10,0:127	0:0,208:13:13,0:127	0:0,114:7:7,0:127	0:0,40:1:1,0:59	0:0,143:5:5,0:127	0:0,249:14:14,0:127	0:0,230:11:11,0:127	0:0,154:6:6,0:127	0:0,255:18:18,0:127	0:0,247:15:15,0:127	0:0,255:15:15,0:127	0:0,164:7:7,0:127	0:0,238:11:11,0:127	0:0,93:4:4,0:112	0:0,210:10:10,0:127	0:0,76:3:3,0:95	0:0,162:5:5,0:127	0:0,94:4:4,0:113	0:0,200:8:8,0:127	0:0,212:8:8,0:127	0:0,255:13:13,0:127	0:0,159:8:8,0:127	0:0,209:8:8,0:127	0:0,255:24:24,0:127	0:0,177:6:6,0:127	0:0,255:28:28,0:127	0:0,113:3:3,0:127	0:0,174:9:9,0:127	0:0,113:3:3,0:127	0:0,180:7:7,0:127	0:0,242:14:14,0:127	0:0,219:9:9,0:127	0:0,221:9:9,0:127	0:0,255:42:42,0:127	0:0,255:14:14,0:127	0:0,174:8:8,0:127	0:0,168:6:6,0:127	0:0,255:21:21,0:127	0:0,219:9:9,0:127	0:0,62:2:2,0:81	0:0,241:10:10,0:127	0:0,255:13:13,0:127	0:0,143:4:4,0:127	0:0,242:9:9,0:127	0:0,255:17:17,0:127	0:0,255:16:16,0:127	0:0,137:7:7,0:127	0:0,255:16:16,0:127	0:0,255:11:11,0:127	0:0,249:10:10,0:127	0:0,238:13:13,0:127	0:0,115:5:5,0:127	0:0,163:6:6,0:127	0:0,254:14:14,0:127	0:0,83:4:4,0:102	0:0,105:4:4,0:124	0:0,239:11:11,0:127	0:0,185:8:8,0:127	0:0,255:17:17,0:127	0:0,255:25:25,0:127	0:0,139:4:4,0:127	0:0,27:1:1,0:46	0:0,80:2:2,0:99	0:0,170:6:6,0:127	0:0,31:1:1,0:50	0:0,189:9:9,0:127	0:0,137:5:5,0:127	0:0,218:8:8,0:127	0:0,104:4:4,0:123	0:0,219:9:9,0:127	0:0,196:8:8,0:127	0:0,255:19:19,0:127	0:0,97:3:3,0:116	0:0,255:22:22,0:127	0:0,167:7:7,0:127	0:0,143:6:6,0:127	0:0,164:7:7,0:127	0:0,146:5:5,0:127	0:0,216:8:8,0:127	0:0,183:10:10,0:127	0:0,255:19:19,0:127	0:0,255:19:19,0:127	0:0,255:24:24,0:127	0:0,255:14:14,0:127	0:0,221:11:11,0:127	0:0,181:6:6,0:127	.:0,0:0:0,0:0	0:0,211:9:9,0:127	0:0,34:2:2,0:53	0:0,255:12:12,0:127	0:0,190:10:10,0:127	0:0,229:9:9,0:127	0:0,100:3:3,0:119	0:0,185:9:9,0:127	0:0,255:12:12,0:127	0:0,152:6:6,0:127	0:0,129:4:4,0:127	0:0,122:5:5,0:127	0:0,226:11:11,0:127	0:0,40:1:1,0:59	0:0,255:15:15,0:127	0:0,255:19:19,0:127	0:0,216:8:8,0:127	0:0,217:8:8,0:127	0:0,174:6:6,0:127	0:0,174:8:8,0:127	0:0,159:8:8,0:127	0:0,200:13:13,0:127	0:0,246:10:10,0:127	0:0,191:9:9,0:127	0:0,255:22:22,0:127	0:0,255:15:15,0:127	0:0,232:12:12,0:127	0:0,112:6:6,0:127	0:0,107:5:5,0:126	0:0,248:13:13,0:127	0:0,255:15:15,0:127	0:0,141:9:9,0:127	0:0,255:16:16,0:127	0:0,253:13:13,0:127	0:0,193:10:10,0:127	0:0,174:9:9,0:127	0:0,222:12:12,0:127	0:0,60:2:2,0:79	0:0,107:5:5,0:126	0:0,103:4:4,0:122	0:0,100:3:3,0:119	0:0,208:9:9,0:127	0:0,197:8:8,0:127	0:0,186:8:8,0:127	0:0,255:13:13,0:127	0:0,255:14:14,0:127	0:0,115:5:5,0:127	0:0,255:17:17,0:127	1:154,0:7:1,6:127	0:0,221:11:11,0:127	0:0,255:17:17,0:127	0:0,169:8:8,0:127	0:0,255:13:13,0:127	0:0,255:13:13,0:127	0:0,221:11:11,0:127	0:0,155:9:9,0:127	0:0,123:5:5,0:127	0:0,162:7:7,0:127	0:0,255:13:13,0:127	0:0,220:10:10,0:127	0:0,180:7:7,0:127	0:0,231:14:14,0:127	0:0,255:15:15,0:127	0:0,255:18:18,0:127	0:0,168:6:6,0:127	0:0,115:5:5,0:127	0:0,238:14:14,0:127	0:0,112:4:4,0:127	0:0,105:5:5,0:124	.:0,0:0:0,0:0	0:0,40:1:1,0:59	0:0,187:7:7,0:127	0:0,255:24:24,0:127	0:0,128:5:5,0:127	0:0,255:14:14,0:127	0:0,244:13:13,0:127	0:0,172:6:6,0:127	0:0,100:3:3,0:119	0:0,218:11:11,0:127	0:0,255:28:28,0:127	0:0,255:22:22,0:127	0:0,219:11:11,0:127	0:0,255:22:22,0:127	0:0,213:9:9,0:127	0:0,208:10:10,0:127	0:0,227:13:13,0:127	0:0,170:6:6,0:127	0:0,107:4:4,0:126	0:0,222:11:11,0:127	0:0,244:12:12,0:127	0:0,207:9:9,0:127	0:0,255:16:16,0:127	0:0,255:20:20,0:127	0:0,255:16:16,0:127	0:0,255:21:21,0:127	0:0,255:16:16,0:127	0:0,161:6:6,0:127	0:0,189:8:8,0:127	0:0,253:13:13,0:127	0:0,255:22:22,0:127	0:0,223:15:15,0:127	0:0,255:24:24,0:127	0:0,255:15:15,0:127	0:0,255:15:15,0:127	0:0,255:29:29,0:127	0:0,255:26:26,0:127	0:0,255:16:16,0:127	0:0,219:9:9,0:127	0:0,255:19:19,0:127	0:0,211:10:10,0:127	0:0,255:18:18,0:127	0:0,146:5:5,0:127	0:0,255:15:15,0:127	0:0,255:23:23,0:127	0:0,169:7:7,0:127	0:0,255:17:17,0:127	0:0,255:27:27,0:127	0:0,255:28:28,0:127	0:0,255:15:15,0:127	0:0,255:34:34,0:127	0:0,255:18:18,0:127	0:0,224:10:10,0:127	0:0,255:19:19,0:127	0:0,255:18:18,0:127	0:0,255:18:18,0:127	0:0,255:15:15,0:127	0:0,255:24:24,0:127	0:0,241:14:14,0:127	0:0,255:14:14,0:127	0:0,255:18:18,0:127	0:0,255:10:10,0:127	0:0,255:16:16,0:127	0:0,255:19:19,0:127	0:0,255:19:19,0:127	0:0,255:19:19,0:127	0:0,214:10:10,0:127	0:0,255:17:17,0:127	0:0,209:10:10,0:127	0:0,255:16:16,0:127	0:0,255:16:16,0:127	0:0,255:13:13,0:127	0:0,146:7:7,0:127	0:0,255:16:16,0:127	0:0,255:36:36,0:127	0:0,191:12:12,0:127	0:0,255:22:22,0:127	0:0,255:22:22,0:127	0:0,255:21:21,0:127	0:0,255:15:15,0:127	0:0,255:22:22,0:127	0:0,80:2:2,0:99	0:0,253:12:12,0:127	0:0,255:14:14,0:127	0:0,255:11:11,0:127	0:0,253:14:14,0:127	1:134,53:12:6,6:61	0:0,67:3:3,0:86	.:0,0:0:0,0:0	0:0,255:15:15,0:127	0:0,222:9:9,0:127	0:0,150:8:8,0:127	0:0,219:10:10,0:127	0:0,220:8:8,0:127	0:0,255:11:11,0:127	0:0,234:9:9,0:127	0:0,206:9:9,0:127	0:0,255:11:11,0:127	0:0,174:6:6,0:127	0:0,255:17:17,0:127	0:0,255:15:15,0:127	0:0,255:19:19,0:127	0:0,219:11:11,0:127	0:0,255:21:21,0:127	0:0,255:16:16,0:127	0:0,164:5:5,0:127	0:0,112:3:3,0:127	0:0,119:4:4,0:127	0:0,141:4:4,0:127	0:0,188:6:6,0:127	0:0,200:8:8,0:127	0:0,255:33:33,0:127	0:0,181:9:9,0:127	0:0,255:19:19,0:127	0:0,200:9:9,0:127	0:0,175:8:8,0:127	0:0,216:12:12,0:127	0:0,241:12:12,0:127	0:0,255:13:13,0:127	0:0,255:14:14,0:127	0:0,235:9:9,0:127	0:0,125:5:5,0:127	0:0,112:4:4,0:127	0:0,208:9:9,0:127	0:0,255:13:13,0:127	0:0,65:2:2,0:84	0:0,89:3:3,0:108	0:0,255:17:17,0:127	0:0,190:10:10,0:127	0:41,117:6:4,2:95	0:0,255:21:21,0:127	0:0,130:4:4,0:127	0:0,210:9:9,0:127	0:0,183:6:6,0:127	0:0,132:5:5,0:127	0:0,69:2:2,0:88	0:0,255:30:30,0:127	0:0,255:22:22,0:127	0:0,170:7:7,0:127	0:0,255:21:21,0:127	0:0,255:16:16,0:127	0:0,184:11:11,0:127	0:0,254:10:10,0:127	0:0,255:13:13,0:127	0:0,243:11:11,0:127	0:0,173:9:9,0:127	0:0,203:9:9,0:127	0:0,255:18:18,0:127	0:0,164:8:8,0:127	0:0,255:17:17,0:127	0:0,255:16:16,0:127	0:0,142:5:5,0:127	0:0,188:8:8,0:127	0:0,255:19:19,0:127	0:0,255:15:15,0:127	0:0,71:2:2,0:90	0:0,122:4:4,0:127	0:0,255:15:15,0:127	0:0,128:4:4,0:127	0:0,171:9:9,0:127	0:0,210:8:8,0:127	0:0,255:17:17,0:127	0:0,255:15:15,0:127	0:0,166:6:6,0:127	0:0,255:12:12,0:127	0:0,170:5:5,0:127	0:0,255:12:12,0:127	0:0,187:6:6,0:127	0:0,40:1:1,0:59	0:0,158:6:6,0:127	0:0,213:9:9,0:127	0:0,255:13:13,0:127	0:0,231:10:10,0:127	0:0,201:8:8,0:127	0:0,255:15:15,0:127	0:0,206:8:8,0:127	0:0,166:7:7,0:127	0:0,255:9:9,0:127	0:0,255:23:23,0:127	0:0,255:11:11,0:127	0:0,225:13:13,0:127	0:0,239:9:9,0:127	0:0,216:8:8,0:127	0:0,193:8:8,0:127	0:0,255:22:22,0:127	0:0,197:7:7,0:127	0:0,43:2:2,0:62	0:0,255:17:17,0:127	0:0,128:6:6,0:127	0:0,191:7:7,0:127	0:0,242:10:10,0:127	0:0,177:7:7,0:127	0:0,220:11:11,0:127	0:0,255:22:22,0:127	0:0,235:12:12,0:127	0:0,155:5:5,0:127	0:0,255:10:10,0:127	0:0,189:6:6,0:127	0:0,113:3:3,0:127	0:0,234:9:9,0:127	0:0,148:6:6,0:127	0:0,235:8:8,0:127	0:0,245:14:14,0:127	0:0,255:18:18,0:127	0:0,240:10:10,0:127	0:0,255:14:14,0:127	0:0,255:19:19,0:127	0:0,188:6:6,0:127	0:0,222:12:11,1:127	0:0,255:37:37,0:127	0:0,205:8:8,0:127	0:0,236:11:11,0:127	0:0,134:5:5,0:127	0:0,76:3:3,0:95	0:0,255:10:10,0:127	0:0,255:29:29,0:127	0:0,137:4:4,0:127	0:0,255:13:13,0:127	0:0,255:12:12,0:127	0:0,255:14:14,0:127	0:0,160:6:6,0:127	0:0,255:21:21,0:127	0:0,210:9:9,0:127	0:0,255:16:16,0:127	0:0,184:8:8,0:127	0:0,231:12:12,0:127	0:0,255:16:16,0:127	0:0,255:16:16,0:127	0:0,255:17:17,0:127	0:0,201:11:11,0:127	0:0,208:11:11,0:127	0:0,255:16:16,0:127	0:0,255:24:24,0:127	0:0,225:11:11,0:127	0:0,255:16:16,0:127	0:0,255:14:14,0:127	0:0,255:22:22,0:127	0:0,255:18:18,0:127	0:0,239:10:10,0:127	0:0,120:5:5,0:127	0:0,255:22:22,0:127	0:0,77:2:2,0:96	0:0,244:13:13,0:127	0:0,255:15:15,0:127	0:0,255:13:13,0:127	0:0,255:14:14,0:127	0:0,255:20:20,0:127	0:0,81:3:3,0:100	0:0,108:4:4,0:127	0:0,255:14:14,0:127	0:0,255:18:18,0:127	0:0,219:8:8,0:127	0:0,208:8:8,0:127	0:0,229:10:10,0:127	0:0,175:8:8,0:127	0:0,155:9:9,0:127	0:0,129:5:5,0:127	0:0,140:5:5,0:127	0:0,136:6:6,0:127	0:0,116:6:6,0:127	0:0,173:12:12,0:127	0:0,255:12:12,0:127	0:0,197:8:8,0:127	0:0,138:5:5,0:127	0:0,83:4:4,0:102	0:0,197:8:8,0:127	0:0,185:7:7,0:127	0:0,166:6:6,0:127	0:0,111:5:5,0:127	0:0,255:17:17,0:127	0:0,255:13:13,0:127	0:0,226:11:11,0:127	0:0,182:8:8,0:127	0:0,210:9:9,0:127	0:0,168:8:8,0:127	0:0,255:29:29,0:127	0:0,255:16:16,0:127	0:0,255:14:14,0:127	0:0,214:10:10,0:127	0:0,135:5:5,0:127	0:0,40:1:1,0:59	0:0,142:6:6,0:127	0:0,99:3:3,0:118	0:0,152:8:8,0:127	0:0,94:3:3,0:113	0:0,198:10:10,0:127	0:0,248:12:12,0:127	0:0,178:9:9,0:127	0:0,255:17:17,0:127	0:0,239:10:10,0:127	0:0,255:27:27,0:127	0:0,147:6:6,0:127
var7684	sacCer_chrXIV	742847	C	T	BY	W303	832	DP=6326;VDB=0.0573081;SGB=130.205;RPB=0.703689;MQB=0.999997;MQSB=0.99973;BQB=0.157127;MQ0F=0;AC=5;AN=565;DP4=2266,2571,22,28;MQ=59	GT:PL:DP:AD:GQ	0:0,175:5:5,0:127	0:0,255:13:13,0:127	0:0,207:8:8,0:127	0:0,255:13:13,0:127	0:0,187:7:7,0:127	0:0,237:7:7,0:127	1:255,0:11:0,11:127	1:189,0:7:0,7:127	1:136,0:4:0,4:116	0:0,255:20:20,0:127	0:0,255:13:13,0:127	0:0,255:9:9,0:127	1:255,0:15:0,15:127	0:0,240:10:10,0:127	0:0,255:11:11,0:127	0:0,255:10:10,0:127	0:0,236:7:7,0:127	0:0,255:9:9,0:127	0:0,183:5:5,0:127	0:0,115:3:3,0:127	0:0,255:13:13,0:127	0:0,228:7:7,0:127	0:0,224:7:7,0:127	0:0,161:5:5,0:127	0:0,182:6:6,0:127	0:4,221:11:10,1:127	0:0,248:8:8,0:127	0:0,136:4:4,0:127	0:0,255:13:13,0:127	0:0,255:23:23,0:127	0:0,255:7:7,0:127	0:0,255:12:12,0:127	0:0,207:6:6,0:127	0:0,255:13:13,0:127	0:0,255:11:11,0:127	0:0,227:6:6,0:127	0:0,255:9:9,0:127	0:0,255:8:8,0:127	0:0,255:10:10,0:127	0:0,255:14:14,0:127	0:0,255:17:17,0:127	0:0,205:5:5,0:127	0:0,172:5:5,0:127	0:0,255:13:13,0:127	0:0,255:7:7,0:127	0:0,255:12:12,0:127	0:0,255:9:9,0:127	0:0,255:11:11,0:127	0:0,255:9:9,0:127	0:0,255:11:11,0:127	0:0,255:12:12,0:127	0:0,199:7:7,0:127	0:0,255:10:10,0:127	0:0,255:11:11,0:127	0:0,255:15:15,0:127	0:0,255:12:12,0:127	0:0,207:6:6,0:127	0:0,207:6:6,0:127	0:0,255:8:8,0:127	0:0,135:4:4,0:127	0:0,179:5:5,0:127	0:0,255:9:9,0:127	0:0,249:7:7,0:127	0:0,255:8:8,0:127	0:0,255:11:11,0:127	0:0,255:14:14,0:127	0:0,242:7:7,0:127	0:0,255:9:9,0:127	0:0,230:6:6,0:127	0:0,172:5:5,0:127	0:0,255:17:17,0:127	0:0,255:13:13,0:127	0:0,185:6:6,0:127	0:0,152:5:5,0:127	0:0,219:5:5,0:127	0:0,153:4:4,0:127	0:0,255:11:11,0:127	0:4,200:7:6,0:127	0:0,185:6:6,0:127	0:0,202:5:5,0:127	0:0,255:15:15,0:127	0:0,255:15:15,0:127	0:0,255:8:8,0:127	0:0,255:12:12,0:127	0:0,255:12:12,0:127	0:0,255:8:8,0:127	0:0,255:9:9,0:127	0:0,255:8:8,0:127	0:0,255:9:9,0:127	0:0,202:5:5,0:127	0:0,60:1:1,0:79	0:0,255:10:10,0:127	0:0,255:10:10,0:127	.:0,0:0:0,0:0	0:0,128:3:3,0:127	0:0,255:10:10,0:127	0:0,255:14:14,0:127	0:0,255:9:9,0:127	0:0,104:3:3,0:123	0:0,199:6:6,0:127	0:0,228:6:6,0:127	0:0,255:14:14,0:127	0:0,255:11:11,0:127	0:0,243:8:8,0:127	0:0,255:6:6,0:127	0:0,255:13:13,0:127	0:0,127:3:3,0:127	0:0,255:14:14,0:127	0:0,255:11:11,0:127	0:0,255:8:8,0:127	0:0,228:6:6,0:127	0:0,230:6:6,0:127	0:0,255:10:10,0:127	0:0,255:12:12,0:127	0:0,128:3:3,0:127	0:0,146:4:4,0:127	0:0,207:6:6,0:127	0:0,255:10:10,0:127	0:0,184:5:5,0:127	0:0,255:11:11,0:127	0:0,248:8:8,0:127	0:0,255:10:10,0:127	0:0,244:6:6,0:127	0:0,255:13:13,0:127	0:0,255:8:8,0:127	0:0,90:2:2,0:109	0:0,255:10:10,0:127	0:0,218:6:6,0:127	0:0,255:6:6,0:127	0:0,224:5:5,0:127	0:0,184:5:5,0:127	0:0,254:7:7,0:127	0:0,255:12:12,0:127	0:0,230:6:6,0:127	0:0,255:10:10,0:127	0:0,255:7:7,0:127	0:0,255:9:9,0:127	0:0,255:8:8,0:127	0:0,195:6:6,0:127	0:0,226:6:6,0:127	0:0,255:12:12,0:127	0:0,115:3:3,0:127	0:0,183:6:6,0:127	0:0,136:4:4,0:127	0:19,172:6:5,0:127	0:0,228:7:7,0:127	0:0,255:13:13,0:127	0:0,198:7:7,0:127	0:0,173:4:4,0:127	0:0,255:22:22,0:127	0:0,182:5:5,0:127	0:0,255:16:16,0:127	0:0,104:3:3,0:123	0:0,169:6:6,0:127	0:0,74:2:2,0:93	0:0,184:5:5,0:127	0:0,255:9:9,0:127	0:0,213:7:7,0:127	0:0,215:7:7,0:127	0:0,255:23:23,0:127	0:0,255:8:8,0:127	0:0,194:5:5,0:127	0:0,187:5:5,0:127	0:0,255:13:13,0:127	0:0,74:2:2,0:93	0:0,150:3:3,0:127	0:0,255:11:11,0:127	0:0,255:9:9,0:127	0:0,129:4:4,0:127	0:0,255:8:8,0:127	0:0,255:10:10,0:127	0:0,255:11:11,0:127	0:0,241:6:6,0:127	0:0,255:12:12,0:127	0:0,212:7:7,0:127	0:0,255:14:14,0:127	0:0,255:8:8,0:127	0:0,180:4:4,0:127	0:0,227:6:6,0:127	0:0,255:12:12,0:127	0:0,37:1:1,0:56	0:0,97:2:2,0:116	0:0,255:9:9,0:127	0:0,172:5:5,0:127	0:0,255:14:14,0:127	0:0,255:16:16,0:127	0:0,255:7:7,0:127	.:0,0:0:0,0:0	0:0,25:1:1,0:44	0:0,161:5:5,0:127	.:0,0:0:0,0:0	0:0,245:8:8,0:127	0:0,147:4:4,0:127	0:0,255:9:9,0:127	0:0,175:4:4,0:127	0:0,253:8:8,0:127	0:0,255:9:9,0:127	0:0,255:12:12,0:127	0:0,152:4:4,0:127	0:0,255:11:11,0:127	0:0,242:6:6,0:127	0:0,155:6:6,0:127	0:0,223:7:7,0:127	0:0,103:3:3,0:122	0:0,255:13:13,0:127	0:0,231:5:5,0:127	0:0,255:12:12,0:127	0:0,255:11:11,0:127	0:0,255:14:14,0:127	0:0,255:9:9,0:127	0:0,255:7:7,0:127	0:0,184:5:5,0:127	.:0,0:0:0,0:0	0:0,225:6:6,0:127	.:0,0:0:0,0:0	0:0,255:7:7,0:127	0:0,206:8:8,0:127	0:0,251:7:7,0:127	0:0,121:4:4,0:127	0:0,255:7:7,0:127	0:0,253:8:8,0:127	0:0,152:5:5,0:127	0:0,37:1:1,0:56	0:0,90:2:2,0:109	0:0,255:9:9,0:127	0:0,37:1:1,0:56	0:0,208:5:5,0:127	0:0,255:12:12,0:127	0:0,190:7:7,0:127	0:0,255:13:13,0:127	0:0,205:5:5,0:127	0:0,226:6:6,0:127	0:0,234:8:8,0:127	0:0,243:7:7,0:127	0:0,236:9:9,0:127	0:0,255:7:7,0:127	0:0,255:12:12,0:127	0:0,255:11:11,0:127	0:0,255:10:10,0:127	0:0,244:6:6,0:127	0:0,175:5:5,0:127	0:0,255:14:14,0:127	0:0,255:11:11,0:127	0:0,129:4:4,0:127	0:0,248:8:8,0:127	0:0,223:7:7,0:127	0:0,182:5:5,0:127	0:0,193:6:6,0:127	0:0,255:7:7,0:127	0:0,37:1:1,0:56	0:0,150:3:3,0:127	0:0,120:2:2,0:127	0:0,152:4:4,0:127	0:0,255:8:8,0:127	0:0,228:6:6,0:127	0:0,236:7:7,0:127	0:0,255:13:13,0:127	0:0,255:14:14,0:127	0:0,67:2:2,0:86	0:0,255:12:12,0:127	1:143,0:4:0,4:123	0:0,204:7:7,0:127	0:0,255:13:13,0:127	0:0,230:6:6,0:127	0:0,183:5:5,0:127	0:0,255:10:10,0:127	0:0,255:8:8,0:127	0:0,213:5:5,0:127	0:0,90:2:2,0:109	0:0,250:7:7,0:127	0:0,230:6:6,0:127	0:0,240:8:8,0:127	0:0,219:7:7,0:127	0:0,255:8:8,0:127	0:0,255:14:14,0:127	0:0,255:10:10,0:127	0:0,255:7:7,0:127	0:0,127:3:3,0:127	0:0,255:11:11,0:127	0:0,126:3:3,0:127	0:0,124:4:4,0:127	0:0,37:1:1,0:56	0:0,37:1:1,0:56	0:0,230:8:8,0:127	0:0,255:12:12,0:127	0:0,206:7:7,0:127	0:0,255:12:12,0:127	0:0,255:10:10,0:127	0:0,115:3:3,0:127	0:0,195:5:5,0:127	0:0,255:7:7,0:127	0:0,255:18:18,0:127	0:0,255:12:12,0:127	0:0,255:7:7,0:127	0:0,255:21:21,0:127	0:0,255:7:7,0:127	0:0,255:12:12,0:127	0:0,255:8:8,0:127	0:0,221:6:6,0:127	0:0,177:4:4,0:127	0:0,255:12:12,0:127	0:0,255:13:13,0:127	0:0,206:7:7,0:127	0:0,255:16:16,0:127	0:0,255:15:15,0:127	0:0,255:11:11,0:127	0:0,255:14:14,0:127	0:0,255:11:11,0:127	0:0,172:5:5,0:127	0:0,255:7:7,0:127	0:0,255:14:14,0:127	0:0,255:14:14,0:127	0:0,255:7:7,0:127	0:0,255:17:17,0:127	0:0,255:11:11,0:127	0:0,255:16:16,0:127	0:0,255:23:23,0:127	0:0,255:18:18,0:127	0:0,255:8:8,0:127	0:0,230:7:7,0:127	0:0,255:14:14,0:127	0:0,207:6:6,0:127	0:0,255:11:11,0:127	0:0,135:4:4,0:127	0:0,255:20:20,0:127	0:0,255:9:9,0:127	0:0,104:3:3,0:123	0:0,255:10:10,0:127	0:0,255:12:12,0:127	0:0,255:21:21,0:127	0:0,255:9:9,0:127	0:0,255:18:18,0:127	0:0,255:10:10,0:127	0:0,255:8:8,0:127	0:0,255:12:12,0:127	0:0,255:15:15,0:127	0:0,255:15:15,0:127	0:0,255:12:12,0:127	0:0,255:16:16,0:127	0:0,255:7:7,0:127	0:0,255:15:15,0:127	0:0,255:14:14,0:127	0:0,255:12:12,0:127	0:0,255:11:11,0:127	0:0,255:10:10,0:127	0:0,255:16:16,0:127	0:0,255:16:16,0:127	0:0,244:8:8,0:127	0:0,255:14:14,0:127	0:0,204:6:6,0:127	0:0,255:14:14,0:127	0:0,255:15:15,0:127	0:0,255:16:16,0:127	0:0,182:5:5,0:127	0:0,255:10:10,0:127	0:0,255:28:28,0:127	0:0,255:11:11,0:127	0:0,255:15:15,0:127	0:0,255:10:10,0:127	0:0,255:10:10,0:127	0:0,255:12:12,0:127	0:0,255:15:15,0:127	0:0,37:1:1,0:56	0:0,255:9:9,0:127	0:0,255:10:10,0:127	0:0,245:10:10,0:127	0:0,255:9:9,0:127	0:85,200:7:4,3:127	0:0,184:5:5,0:127	.:0,0:0:0,0:0	0:0,255:18:18,0:127	0:0,208:6:6,0:127	0:0,158:4:4,0:127	0:0,255:9:9,0:127	0:0,199:7:7,0:127	0:0,238:9:9,0:127	0:0,225:8:8,0:127	0:0,174:5:5,0:127	0:0,195:7:7,0:127	0:0,185:6:6,0:127	0:0,255:16:16,0:127	0:0,205:6:6,0:127	0:0,255:19:19,0:127	0:0,246:7:7,0:127	0:0,255:14:14,0:127	0:0,255:12:12,0:127	0:0,129:4:4,0:127	0:0,92:3:3,0:111	0:0,107:3:3,0:126	0:0,160:5:5,0:127	0:0,182:6:6,0:127	0:0,227:8:8,0:127	0:0,255:21:21,0:127	0:0,194:5:5,0:127	0:0,255:15:15,0:127	0:0,255:9:9,0:127	0:0,255:7:7,0:127	0:0,253:8:8,0:127	0:0,255:9:9,0:127	0:0,255:12:12,0:127	0:0,255:9:9,0:127	0:0,60:1:1,0:79	0:0,202:5:5,0:127	0:0,152:4:4,0:127	0:0,199:7:7,0:127	0:0,255:13:13,0:127	0:0,60:1:1,0:79	0:0,104:3:3,0:123	0:0,255:11:11,0:127	0:0,202:7:7,0:127	0:45,184:8:6,2:127	0:0,255:16:16,0:127	0:0,92:3:3,0:111	0:0,255:9:9,0:127	0:0,183:7:7,0:127	0:0,152:4:4,0:127	0:0,184:5:5,0:127	0:0,255:19:19,0:127	0:0,255:17:17,0:127	0:0,147:3:3,0:127	0:0,255:15:15,0:127	0:0,255:11:11,0:127	0:0,255:11:11,0:127	0:0,205:6:6,0:127	0:0,210:9:9,0:127	0:0,189:7:7,0:127	0:0,249:9:9,0:127	0:0,255:9:9,0:127	0:0,255:19:19,0:127	0:0,255:8:8,0:127	0:0,255:12:12,0:127	0:0,255:9:9,0:127	0:0,115:3:3,0:127	0:0,184:5:5,0:127	0:0,255:7:7,0:127	0:0,255:11:11,0:127	0:0,105:3:3,0:124	0:0,127:3:3,0:127	0:0,255:8:8,0:127	0:0,130:4:4,0:127	0:0,74:2:2,0:93	0:0,221:6:6,0:127	0:0,255:13:13,0:127	0:0,255:15:15,0:127	0:0,152:5:5,0:127	0:0,182:6:6,0:127	0:0,207:7:7,0:127	0:0,248:8:8,0:127	0:0,205:6:6,0:127	.:0,0:0:0,0:0	0:0,172:5:5,0:127	0:0,192:6:6,0:127	0:0,255:12:12,0:127	0:0,208:6:6,0:127	0:0,152:5:5,0:127	0:0,255:17:17,0:127	0:0,173:6:6,0:127	0:0,150:3:3,0:127	0:0,177:6:6,0:127	0:0,255:17:17,0:127	0:0,208:6:6,0:127	0:0,255:8:8,0:127	0:0,206:5:5,0:127	0:0,161:5:5,0:127	0:0,205:6:6,0:127	0:0,255:13:13,0:127	0:0,166:4:4,0:127	0:0,60:1:1,0:79	0:0,255:14:14,0:127	0:0,185:6:6,0:127	0:0,255:7:7,0:127	0:0,255:9:9,0:127	0:0,183:5:5,0:127	0:0,242:7:7,0:127	0:0,255:14:14,0:127	0:0,255:9:9,0:127	0:0,255:8:8,0:127	0:0,255:11:11,0:127	0:0,243:9:9,0:127	0:0,104:3:3,0:123	0:0,255:10:10,0:127	0:0,255:8:8,0:127	0:0,255:13:13,0:127	0:0,255:11:11,0:127	0:0,255:16:16,0:127	0:0,255:7:7,0:127	0:0,255:12:12,0:127	0:0,255:11:11,0:127	0:0,205:6:6,0:127	0:42,165:6:5,1:127	0:0,255:27:27,0:127	0:0,92:3:3,0:111	0:0,255:9:9,0:127	0:0,105:3:3,0:124	0:0,90:2:2,0:109	0:0,248:8:8,0:127	0:0,255:14:14,0:127	0:0,255:9:9,0:127	0:0,255:12:12,0:127	0:0,255:12:12,0:127	0:0,255:10:10,0:127	0:0,157:6:6,0:127	0:0,255:11:11,0:127	0:0,249:6:6,0:127	0:0,255:9:9,0:127	0:0,255:8:8,0:127	0:0,255:8:8,0:127	0:0,255:9:9,0:127	0:0,255:15:15,0:127	0:0,255:10:10,0:127	0:0,223:7:7,0:127	0:0,255:9:9,0:127	0:0,255:9:9,0:127	0:0,255:16:16,0:127	0:0,255:7:7,0:127	0:0,255:9:9,0:127	0:0,255:12:12,0:127	0:0,255:14:14,0:127	0:0,255:8:8,0:127	0:0,226:8:8,0:127	0:0,172:5:5,0:127	0:0,255:15:15,0:127	0:0,152:4:4,0:127	0:0,255:10:10,0:127	0:0,255:8:8,0:127	0:0,255:10:10,0:127	0:0,255:9:9,0:127	0:0,255:12:12,0:127	0:0,67:2:2,0:86	0:0,191:5:5,0:127	0:0,255:13:13,0:127	0:0,255:13:13,0:127	0:0,255:10:10,0:127	0:0,199:6:6,0:127	0:0,255:9:9,0:127	0:0,205:5:5,0:127	0:0,225:5:5,0:127	0:0,127:3:3,0:127	0:0,255:10:10,0:127	0:0,146:5:5,0:127	0:0,116:3:3,0:127	0:0,255:9:9,0:127	0:0,255:7:7,0:127	0:0,183:5:5,0:127	0:0,92:3:3,0:111	0:0,97:2:2,0:116	0:0,255:9:9,0:127	0:0,205:6:6,0:127	0:0,207:7:7,0:127	0:0,97:2:2,0:116	0:0,255:10:10,0:127	0:0,255:12:12,0:127	0:0,255:7:7,0:127	0:0,255:11:11,0:127	0:0,246:6:6,0:127	0:0,153:4:4,0:127	0:0,255:22:22,0:127	0:0,255:10:10,0:127	0:0,221:8:8,0:127	0:0,255:10:10,0:127	0:0,175:4:4,0:127	.:0,0:0:0,0:0	0:0,104:3:3,0:123	0:0,225:6:6,0:127	0:0,255:6:6,0:127	0:0,92:3:3,0:111	0:0,255:7:7,0:127	0:0,255:8:8,0:127	0:0,255:9:9,0:127	0:0,255:10:10,0:127	0:0,203:6:6,0:127	0:0,255:17:17,0:127	0:0,230:7:7,0:127
var7685	sacCer_chrXIV	743034	G	A	BY	W303	900	DP=6236;VDB=0.685828;SGB=131.621;RPB=0.0898823;MQB=1;MQSB=1;BQB=0.781747;MQ0F=0;AC=6;AN=570;DP4=2037,2415,23,21;MQ=60	GT:PL:DP:AD:GQ	0:0,158:4:4,0:127	0:0,255:12:12,0:127	0:0,212:7:7,0:127	0:0,124:4:4,0:127	0:0,67:2:2,0:86	0:0,181:5:5,0:127	1:255,0:9:0,9:127	1:172,0:5:0,5:127	1:255,0:13:0,13:127	0:0,255:20:20,0:127	0:0,255:9:9,0:127	0:0,255:12:12,0:127	1:255,0:9:0,9:127	0:0,255:8:8,0:127	0:0,243:7:7,0:127	0:0,255:17:17,0:127	0:0,255:8:8,0:127	0:0,250:7:7,0:127	0:0,255:8:8,0:127	0:0,255:8:8,0:127	0:0,232:6:6,0:127	0:0,255:8:8,0:127	0:0,255:11:11,0:127	0:0,255:8:8,0:127	0:0,247:9:9,0:127	0:0,255:9:9,0:127	0:0,255:13:13,0:127	0:0,212:4:4,0:127	0:0,227:8:8,0:127	0:0,255:14:14,0:127	0:0,255:10:10,0:127	0:0,255:10:10,0:127	0:0,255:7:7,0:127	0:0,255:8:8,0:127	0:0,255:11:11,0:127	0:0,170:4:4,0:127	0:0,150:3:3,0:127	0:0,255:9:9,0:127	0:0,223:7:7,0:127	0:0,255:13:13,0:127	0:0,255:9:9,0:127	0:0,97:2:2,0:116	0:0,255:12:12,0:127	0:0,255:11:11,0:127	0:0,255:9:9,0:127	0:0,255:10:10,0:127	0:0,255:11:11,0:127	0:0,255:13:13,0:127	0:0,255:9:9,0:127	0:0,255:8:8,0:127	0:0,255:10:10,0:127	0:0,255:11:11,0:127	0:0,255:12:12,0:127	0:0,255:10:10,0:127	0:0,255:14:14,0:127	0:0,255:11:11,0:127	0:0,179:6:6,0:127	0:0,255:7:7,0:127	0:0,206:7:7,0:127	0:0,208:6:6,0:127	0:0,225:6:6,0:127	0:0,225:6:6,0:127	0:0,244:7:7,0:127	0:0,255:8:8,0:127	0:0,182:5:5,0:127	0:0,255:11:11,0:127	0:0,255:8:8,0:127	0:0,255:10:10,0:127	0:0,230:6:6,0:127	0:0,127:3:3,0:127	0:0,245:8:8,0:127	0:0,255:12:12,0:127	0:0,255:13:13,0:127	0:0,255:11:11,0:127	0:0,197:5:5,0:127	0:0,195:7:7,0:127	0:0,246:7:7,0:127	0:0,171:4:4,0:127	0:0,255:8:8,0:127	0:0,170:3:3,0:127	0:0,255:12:12,0:127	0:0,255:14:14,0:127	0:0,255:12:12,0:127	0:0,255:21:21,0:127	0:0,134:3:3,0:127	0:0,255:7:7,0:127	0:0,255:8:8,0:127	0:0,236:7:7,0:127	0:0,171:4:4,0:127	0:0,181:5:5,0:127	0:0,60:1:1,0:79	0:0,253:7:7,0:127	0:0,255:10:10,0:127	0:0,150:3:3,0:127	1:54,31:2:1,1:4	0:0,255:13:13,0:127	0:0,255:9:9,0:127	0:0,172:5:5,0:127	0:0,255:10:10,0:127	0:0,97:2:2,0:116	0:0,255:7:7,0:127	0:0,255:18:18,0:127	0:4,255:11:10,1:127	0:0,230:6:6,0:127	0:0,255:9:9,0:127	0:0,255:9:9,0:127	0:0,243:7:7,0:127	0:0,255:12:12,0:127	0:0,255:11:11,0:127	0:0,255:8:8,0:127	0:0,206:6:6,0:127	0:0,241:7:7,0:127	0:0,255:9:9,0:127	0:0,255:6:6,0:127	0:0,25:1:1,0:44	0:0,243:6:6,0:127	0:0,158:4:4,0:127	0:0,255:9:9,0:127	0:0,138:3:3,0:127	0:0,255:10:10,0:127	0:0,255:7:7,0:127	0:0,250:6:6,0:127	0:0,255:11:11,0:127	0:0,255:8:8,0:127	0:0,241:6:6,0:127	0:0,37:1:1,0:56	0:0,255:12:12,0:127	0:0,200:4:4,0:127	0:0,60:1:1,0:79	0:0,177:4:4,0:127	0:0,255:10:10,0:127	0:0,150:3:3,0:127	0:0,255:7:7,0:127	0:0,60:1:1,0:79	0:0,254:7:7,0:127	0:0,255:7:7,0:127	0:0,255:12:12,0:127	0:0,255:10:10,0:127	0:0,152:4:4,0:127	0:0,97:2:2,0:116	0:0,255:10:10,0:127	0:0,67:2:2,0:86	0:0,255:10:10,0:127	0:0,187:8:8,0:127	0:0,183:5:5,0:127	0:0,255:8:8,0:127	0:0,174:5:5,0:127	0:0,197:5:5,0:127	0:0,175:5:5,0:127	0:0,255:17:17,0:127	0:0,255:12:12,0:127	0:0,255:8:8,0:127	0:0,158:4:4,0:127	0:0,173:6:6,0:127	0:0,67:2:2,0:86	0:0,37:1:1,0:56	0:0,175:4:4,0:127	0:0,127:3:3,0:127	0:0,255:7:7,0:127	0:0,255:22:22,0:127	0:0,199:6:6,0:127	0:0,204:5:5,0:127	0:0,202:5:5,0:127	0:0,255:17:17,0:127	0:0,216:6:6,0:127	0:0,195:5:5,0:127	0:0,104:3:3,0:123	0:0,239:8:8,0:127	0:0,136:4:4,0:127	0:0,255:14:14,0:127	0:0,255:7:7,0:127	0:0,255:7:7,0:127	0:0,255:11:11,0:127	0:0,255:15:15,0:127	0:0,255:11:11,0:127	0:0,255:13:13,0:127	0:0,251:7:7,0:127	0:0,239:6:6,0:127	0:0,105:3:3,0:124	0:0,255:8:8,0:127	0:0,60:1:1,0:79	0:0,97:2:2,0:116	0:0,255:9:9,0:127	0:0,255:8:8,0:127	0:0,183:5:5,0:127	0:0,255:16:16,0:127	0:0,243:8:8,0:127	0:0,110:2:2,0:127	0:0,60:1:1,0:79	0:0,173:4:4,0:127	0:0,25:1:1,0:44	0:0,175:5:5,0:127	0:0,158:4:4,0:127	0:0,227:6:6,0:127	0:0,222:6:6,0:127	0:0,205:5:5,0:127	0:0,173:5:5,0:127	0:0,255:7:7,0:127	0:0,37:1:1,0:56	0:0,255:11:11,0:127	0:0,105:3:3,0:124	0:0,255:9:9,0:127	0:0,120:2:2,0:127	0:0,255:11:11,0:127	0:0,255:10:10,0:127	0:0,104:3:3,0:123	0:0,255:7:7,0:127	0:0,220:7:7,0:127	0:0,255:14:14,0:127	0:0,255:18:18,0:127	0:0,255:9:9,0:127	0:0,255:10:10,0:127	0:0,184:4:4,0:127	0:0,127:3:3,0:127	0:0,90:2:2,0:109	0:0,255:10:10,0:127	0:0,255:9:9,0:127	0:0,255:7:7,0:127	0:0,37:1:1,0:56	0:0,192:6:6,0:127	0:0,152:4:4,0:127	0:0,228:7:7,0:127	0:0,189:7:7,0:127	0:0,255:8:8,0:127	0:0,172:5:5,0:127	0:0,176:5:5,0:127	0:0,255:6:6,0:127	0:0,173:6:6,0:127	0:0,227:7:7,0:127	0:0,255:14:14,0:127	0:0,255:9:9,0:127	0:0,252:8:8,0:127	0:0,255:11:11,0:127	0:0,255:9:9,0:127	0:0,255:7:7,0:127	0:0,255:9:9,0:127	0:0,255:9:9,0:127	0:0,178:5:5,0:127	0:0,189:4:4,0:127	0:0,177:4:4,0:127	0:0,224:5:5,0:127	0:0,255:7:7,0:127	0:0,255:12:12,0:127	0:0,128:3:3,0:127	0:0,255:13:13,0:127	0:0,248:8:8,0:127	0:0,255:10:10,0:127	0:0,128:3:3,0:127	0:0,255:13:13,0:127	0:0,255:9:9,0:127	0:0,225:5:5,0:127	0:0,254:7:7,0:127	0:0,37:1:1,0:56	0:0,255:8:8,0:127	0:0,135:4:4,0:127	0:0,255:8:8,0:127	0:0,255:7:7,0:127	0:0,255:10:10,0:127	0:0,115:3:3,0:127	0:0,255:9:9,0:127	1:104,0:3:0,3:84	0:0,225:6:6,0:127	0:0,181:4:4,0:127	0:0,255:7:7,0:127	0:0,255:7:7,0:127	0:0,255:7:7,0:127	0:0,214:6:6,0:127	0:0,214:5:5,0:127	0:0,255:7:7,0:127	0:0,255:11:11,0:127	0:0,204:5:5,0:127	0:0,227:6:6,0:127	0:0,227:7:7,0:127	0:0,255:7:7,0:127	0:0,230:6:6,0:127	0:0,105:3:3,0:124	0:0,251:7:7,0:127	0:0,171:5:5,0:127	0:0,101:3:3,0:120	0:0,153:4:4,0:127	0:0,127:3:3,0:127	.:0,0:0:0,0:0	.:0,0:0:0,0:0	0:0,221:6:6,0:127	0:0,255:10:10,0:127	0:0,255:9:9,0:127	0:0,255:11:11,0:127	0:0,220:7:7,0:127	0:0,255:10:10,0:127	0:0,255:7:7,0:127	0:0,74:2:2,0:93	0:0,255:11:11,0:127	0:0,246:10:10,0:127	0:0,255:7:7,0:127	0:0,255:26:26,0:127	0:0,255:11:11,0:127	0:0,255:11:11,0:127	0:0,128:3:3,0:127	0:0,255:12:12,0:127	0:0,161:5:5,0:127	0:0,237:9:9,0:127	0:0,255:9:9,0:127	0:0,181:4:4,0:127	0:0,255:19:19,0:127	0:0,255:9:9,0:127	0:0,255:10:10,0:127	0:0,255:18:18,0:127	0:0,255:8:8,0:127	0:0,177:4:4,0:127	0:0,172:6:6,0:127	0:0,255:6:6,0:127	0:0,255:10:10,0:127	0:0,255:10:10,0:127	0:0,255:17:17,0:127	0:0,255:9:9,0:127	0:0,255:9:9,0:127	0:0,255:17:17,0:127	0:0,255:18:18,0:127	0:0,255:15:15,0:127	0:0,255:11:11,0:127	0:0,255:13:13,0:127	0:0,255:8:8,0:127	0:0,255:8:8,0:127	0:0,255:12:12,0:127	0:0,255:15:15,0:127	0:0,255:12:12,0:127	0:0,183:5:5,0:127	0:0,255:9:9,0:127	0:0,241:8:8,0:127	0:0,255:12:12,0:127	0:0,251:7:7,0:127	0:0,255:21:21,0:127	0:0,255:9:9,0:127	0:0,255:9:9,0:127	0:0,241:7:7,0:127	0:0,255:11:11,0:127	0:0,255:12:12,0:127	0:0,255:10:10,0:127	0:0,255:18:18,0:127	0:0,252:7:7,0:127	0:0,250:7:7,0:127	0:0,255:13:13,0:127	0:0,210:9:9,0:127	0:0,255:8:8,0:127	0:0,183:5:5,0:127	0:0,255:15:15,0:127	0:0,255:18:18,0:127	0:0,255:10:10,0:127	0:0,255:10:10,0:127	0:0,255:8:8,0:127	0:0,241:6:6,0:127	0:0,255:9:9,0:127	0:0,255:16:16,0:127	0:0,255:6:6,0:127	0:0,225:6:6,0:127	0:0,255:18:18,0:127	0:0,255:10:10,0:127	0:0,255:17:17,0:127	0:0,255:13:13,0:127	0:0,255:14:14,0:127	0:0,255:14:14,0:127	0:0,255:8:8,0:127	0:0,97:2:2,0:116	0:0,255:7:7,0:127	0:0,238:8:8,0:127	0:0,198:7:7,0:127	0:0,104:3:3,0:123	0:53,196:7:5,2:127	0:0,195:8:8,0:127	0:0,238:8:8,0:127	0:0,255:11:11,0:127	0:0,255:14:14,0:127	0:0,255:9:9,0:127	0:0,172:5:5,0:127	0:0,255:11:11,0:127	0:0,205:9:9,0:127	0:0,255:11:11,0:127	0:0,253:10:10,0:127	0:0,220:9:9,0:127	0:0,255:9:9,0:127	0:0,255:10:10,0:127	0:0,243:9:9,0:127	0:0,255:10:10,0:127	0:0,150:3:3,0:127	0:0,241:7:7,0:127	0:0,255:12:12,0:127	0:0,152:5:5,0:127	0:0,254:7:7,0:127	0:0,255:7:7,0:127	0:0,105:3:3,0:124	0:0,169:6:6,0:127	0:0,255:7:7,0:127	0:0,255:10:10,0:127	0:0,152:4:4,0:127	0:0,255:10:10,0:127	0:0,255:11:11,0:127	0:0,183:5:5,0:127	0:0,105:3:3,0:124	0:0,255:11:11,0:127	0:0,255:8:8,0:127	0:0,185:5:5,0:127	0:0,117:3:3,0:127	0:0,237:7:7,0:127	0:0,228:7:7,0:127	0:0,255:9:9,0:127	0:0,247:7:7,0:127	0:0,193:6:6,0:127	0:0,142:5:5,0:127	0:0,255:13:13,0:127	0:0,255:6:6,0:127	0:0,37:1:1,0:56	0:0,255:15:15,0:127	0:0,175:4:4,0:127	0:0,110:2:2,0:127	0:0,173:4:4,0:127	0:0,255:9:9,0:127	0:0,74:2:2,0:93	0:0,255:13:13,0:127	0:0,255:14:14,0:127	0:0,113:4:4,0:127	0:0,255:12:12,0:127	0:0,166:6:6,0:127	0:0,251:8:8,0:127	0:0,255:14:14,0:127	0:0,127:3:3,0:127	0:0,183:5:5,0:127	0:0,255:7:7,0:127	0:0,101:3:3,0:120	0:0,169:6:6,0:127	0:0,255:6:6,0:127	0:0,255:9:9,0:127	0:0,213:7:7,0:127	0:0,171:4:4,0:127	0:0,135:4:4,0:127	0:0,255:8:8,0:127	0:0,255:10:10,0:127	0:0,90:2:2,0:109	0:0,200:4:4,0:127	0:0,255:8:8,0:127	0:0,158:4:4,0:127	0:0,128:3:3,0:127	0:0,151:5:5,0:127	0:0,200:7:7,0:127	0:0,67:2:2,0:86	0:0,255:8:8,0:127	0:0,147:3:3,0:127	0:0,135:4:4,0:127	0:0,246:6:6,0:127	0:0,226:6:6,0:127	0:0,62:2:2,0:81	0:0,113:4:4,0:127	0:0,255:8:8,0:127	0:0,255:10:10,0:127	0:0,246:7:7,0:127	0:0,100:2:2,0:119	0:0,255:13:13,0:127	0:0,223:7:7,0:127	0:0,48:1:1,0:67	0:0,225:7:7,0:127	0:0,224:7:7,0:127	0:0,130:4:4,0:127	0:0,127:3:3,0:127	0:0,232:7:7,0:127	0:0,169:5:5,0:127	0:0,181:4:4,0:127	0:0,255:8:8,0:127	0:0,255:9:9,0:127	0:0,67:2:2,0:86	0:0,255:10:10,0:127	0:0,202:5:5,0:127	0:0,255:8:8,0:127	0:0,182:8:8,0:127	0:0,128:3:3,0:127	0:0,255:8:8,0:127	0:0,255:17:17,0:127	0:0,206:6:6,0:127	0:0,207:6:6,0:127	0:0,255:9:9,0:127	0:0,255:12:12,0:127	0:0,64:2:2,0:83	0:0,195:7:7,0:127	0:0,160:5:5,0:127	0:0,149:7:7,0:127	0:0,223:7:7,0:127	0:0,255:11:11,0:127	0:0,241:6:6,0:127	0:0,255:11:11,0:127	0:0,254:7:7,0:127	0:0,146:4:4,0:127	0:0,243:7:7,0:127	0:0,255:21:21,0:127	0:0,160:5:5,0:127	0:0,227:7:7,0:127	0:0,193:5:5,0:127	0:0,255:9:9,0:127	0:0,199:6:6,0:127	0:0,255:27:27,0:127	0:0,255:7:7,0:127	0:0,255:11:11,0:127	0:0,82:3:3,0:101	0:0,255:9:9,0:127	0:0,255:14:14,0:127	0:0,255:16:16,0:127	0:0,211:6:6,0:127	0:0,255:13:13,0:127	0:0,255:9:9,0:127	0:0,225:6:6,0:127	0:0,255:10:10,0:127	0:0,255:13:13,0:127	0:0,255:9:9,0:127	0:0,163:5:5,0:127	0:0,255:8:8,0:127	0:0,255:17:17,0:127	0:0,255:15:15,0:127	0:0,255:14:14,0:127	0:0,230:6:6,0:127	0:0,255:14:14,0:127	0:0,255:16:16,0:127	0:0,224:6:6,0:127	0:0,130:4:4,0:127	0:0,224:7:7,0:127	0:0,255:8:8,0:127	0:0,252:7:7,0:127	0:0,226:6:6,0:127	0:0,217:8:8,0:127	0:11,255:8:7,0:127	0:0,255:8:8,0:127	0:0,255:8:8,0:127	0:0,127:3:3,0:127	0:0,175:4:4,0:127	0:0,252:6:6,0:127	0:0,255:12:12,0:127	0:0,227:7:7,0:127	0:0,180:6:6,0:127	0:0,255:11:11,0:127	0:0,105:3:3,0:124	0:0,113:4:4,0:127	0:0,57:2:2,0:76	0:0,255:11:11,0:127	0:0,255:11:11,0:127	0:0,147:3:3,0:127	0:0,174:5:5,0:127	0:0,255:13:13,0:127	0:0,202:6:6,0:127	0:0,160:5:5,0:127	0:0,171:5:5,0:127	0:0,255:12:12,0:127	0:0,255:8:8,0:127	0:0,187:5:5,0:127	0:0,37:1:1,0:56	0:0,255:8:8,0:127	0:0,255:15:15,0:127	0:0,74:2:2,0:93	0:0,255:11:11,0:127	0:0,255:7:7,0:127	0:0,255:8:8,0:127	0:0,255:11:11,0:127	0:0,255:8:8,0:127	0:0,255:9:9,0:127	0:0,255:10:10,0:127	0:0,219:6:6,0:127	.:0,0:0:0,0:0	0:0,179:5:5,0:127	0:0,255:6:6,0:127	0:0,203:5:5,0:127	0:0,234:5:5,0:127	0:0,255:11:11,0:127	0:0,255:10:10,0:127	0:0,255:11:11,0:127	0:0,172:5:5,0:127	0:0,234:7:7,0:127	0:0,255:19:19,0:127	0:0,255:8:8,0:127
var7686	sacCer_chrXIV	743053	G	A	BY	W303	888	DP=6880;VDB=0.985153;SGB=159.783;RPB=0.451654;MQB=1;MQSB=1;BQB=0.434561;MQ0F=0;AC=5;AN=570;DP4=2396,2534,25,20;MQ=60	GT:PL:DP:AD:GQ	0:0,181:4:4,0:127	0:0,255:15:15,0:127	0:0,246:7:7,0:127	0:0,124:4:4,0:127	0:0,67:2:2,0:87	0:0,221:6:6,0:127	1:255,0:11:0,11:127	1:165,0:5:0,5:127	1:255,0:12:0,12:127	0:0,255:20:20,0:127	0:0,255:9:9,0:127	0:0,255:13:13,0:127	1:255,0:11:0,11:127	0:0,255:9:9,0:127	0:0,251:7:7,0:127	0:0,255:19:19,0:127	0:0,243:7:7,0:127	0:0,199:6:6,0:127	0:0,255:9:9,0:127	0:0,255:8:8,0:127	0:0,255:10:10,0:127	0:0,255:7:7,0:127	0:0,255:12:12,0:127	0:0,255:9:9,0:127	0:0,239:9:9,0:127	0:0,255:10:10,0:127	0:0,255:15:15,0:127	0:0,255:6:6,0:127	0:0,255:10:10,0:127	0:0,255:16:16,0:127	0:0,255:9:9,0:127	0:0,255:10:10,0:127	0:0,255:7:7,0:127	0:0,250:7:7,0:127	0:0,255:12:12,0:127	0:0,158:4:4,0:127	0:0,150:3:3,0:127	0:0,255:9:9,0:127	0:0,255:8:8,0:127	0:0,255:13:13,0:127	0:0,255:11:11,0:127	0:0,220:6:6,0:127	0:0,255:14:14,0:127	0:0,255:13:13,0:127	0:0,255:10:10,0:127	0:0,255:13:13,0:127	0:0,255:13:13,0:127	0:0,255:13:13,0:127	0:0,255:9:9,0:127	0:0,255:10:10,0:127	0:0,255:11:11,0:127	0:0,255:12:12,0:127	0:0,255:14:14,0:127	0:0,255:12:12,0:127	0:0,255:15:15,0:127	0:0,255:15:15,0:127	0:0,203:8:8,0:127	0:0,255:8:8,0:127	0:0,255:9:9,0:127	0:0,211:6:6,0:127	0:0,255:8:8,0:127	0:0,184:5:5,0:127	0:0,255:8:8,0:127	0:0,255:8:8,0:127	0:0,233:7:7,0:127	0:0,255:11:11,0:127	0:0,255:8:8,0:127	0:0,255:9:9,0:127	0:0,182:5:5,0:127	0:0,225:5:5,0:127	0:0,255:10:10,0:127	0:0,255:11:11,0:127	0:0,255:15:15,0:127	0:0,255:12:12,0:127	0:0,175:4:4,0:127	0:0,205:7:7,0:127	0:0,255:8:8,0:127	0:0,96:3:3,0:116	0:0,255:9:9,0:127	0:0,167:3:3,0:127	0:0,255:11:11,0:127	0:0,255:15:15,0:127	0:0,255:12:12,0:127	0:0,255:22:22,0:127	0:0,220:4:4,0:127	0:0,255:8:8,0:127	0:0,255:10:10,0:127	0:0,255:7:7,0:127	0:0,191:5:5,0:127	0:0,184:5:5,0:127	0:0,90:2:2,0:110	0:0,255:13:13,0:127	0:0,255:12:12,0:127	0:0,128:3:3,0:127	0:0,74:2:2,0:94	0:0,255:14:14,0:127	0:0,255:11:11,0:127	0:0,221:6:6,0:127	0:0,255:14:14,0:127	0:0,97:2:2,0:117	0:0,255:9:9,0:127	0:0,255:17:17,0:127	0:0,255:13:13,0:127	0:0,225:6:6,0:127	0:0,255:10:10,0:127	0:0,255:10:10,0:127	0:0,255:9:9,0:127	0:0,255:12:12,0:127	0:0,255:11:11,0:127	0:0,255:11:11,0:127	0:0,182:5:5,0:127	0:0,249:7:7,0:127	0:0,255:9:9,0:127	0:0,255:7:7,0:127	0:0,37:1:1,0:57	0:0,243:6:6,0:127	0:0,158:4:4,0:127	0:0,255:9:9,0:127	0:0,255:5:5,0:127	0:0,255:13:13,0:127	0:0,255:6:6,0:127	0:0,158:4:4,0:127	0:0,255:12:12,0:127	0:0,255:10:10,0:127	0:0,241:6:6,0:127	0:0,37:1:1,0:57	0:0,255:11:11,0:127	0:0,255:7:7,0:127	0:0,60:1:1,0:80	0:0,188:4:4,0:127	0:0,255:13:13,0:127	0:0,150:3:3,0:127	0:0,255:9:9,0:127	0:0,96:2:2,0:116	0:0,224:6:6,0:127	0:0,255:10:10,0:127	0:0,255:12:12,0:127	0:0,255:11:11,0:127	0:0,115:4:4,0:127	0:0,171:5:5,0:127	0:0,255:10:10,0:127	0:0,150:3:3,0:127	0:0,255:12:12,0:127	0:0,180:8:8,0:127	0:0,203:6:6,0:127	0:0,255:8:8,0:127	0:0,211:6:6,0:127	0:0,227:6:6,0:127	0:0,175:5:5,0:127	0:0,255:19:19,0:127	0:0,255:11:11,0:127	0:0,255:10:10,0:127	0:0,150:4:4,0:127	0:0,189:7:7,0:127	0:0,67:2:2,0:87	0:0,37:1:1,0:57	0:0,255:7:7,0:127	0:0,127:3:3,0:127	0:0,255:9:9,0:127	0:0,255:22:22,0:127	0:0,255:7:7,0:127	0:0,230:6:6,0:127	0:0,254:6:6,0:127	0:0,255:17:17,0:127	0:0,222:6:6,0:127	0:0,225:5:5,0:127	0:0,148:4:4,0:127	0:0,255:9:9,0:127	0:0,173:4:4,0:127	0:0,255:16:16,0:127	0:0,255:8:8,0:127	0:0,222:5:5,0:127	0:0,255:12:12,0:127	0:0,255:16:16,0:127	0:0,255:11:11,0:127	0:0,255:15:15,0:127	0:0,251:7:7,0:127	0:0,201:5:5,0:127	0:0,183:5:5,0:127	0:0,255:7:7,0:127	0:0,37:1:1,0:57	0:0,127:3:3,0:127	0:0,255:9:9,0:127	0:0,255:8:8,0:127	0:0,187:5:5,0:127	0:0,255:14:14,0:127	0:0,255:10:10,0:127	0:0,110:2:2,0:127	0:0,149:3:3,0:127	0:0,203:6:6,0:127	0:0,82:3:3,0:102	0:0,161:5:5,0:127	0:0,158:4:4,0:127	0:0,219:7:7,0:127	0:0,250:7:7,0:127	0:0,205:5:5,0:127	0:0,220:7:7,0:127	0:0,255:9:9,0:127	0:0,67:2:2,0:87	0:0,255:11:11,0:127	0:0,67:2:2,0:87	0:0,255:12:12,0:127	0:0,150:3:3,0:127	0:0,255:12:12,0:127	0:0,255:8:8,0:127	0:0,94:3:3,0:114	0:0,255:8:8,0:127	0:0,255:9:9,0:127	0:0,255:14:14,0:127	0:0,255:18:18,0:127	0:0,255:9:9,0:127	0:0,255:10:10,0:127	0:0,243:5:5,0:127	0:0,90:2:2,0:110	0:0,60:1:1,0:80	0:0,255:12:12,0:127	0:0,255:11:11,0:127	0:0,255:9:9,0:127	0:0,97:2:2,0:117	0:0,156:5:5,0:127	0:0,152:4:4,0:127	0:0,248:8:8,0:127	0:0,178:6:6,0:127	0:0,205:5:5,0:127	0:0,152:4:4,0:127	0:0,191:5:5,0:127	0:0,255:8:8,0:127	0:0,203:7:7,0:127	0:0,176:6:6,0:127	0:0,255:17:17,0:127	0:0,255:10:10,0:127	0:0,255:8:8,0:127	0:0,255:12:12,0:127	0:0,255:8:8,0:127	0:0,255:9:9,0:127	0:0,255:9:9,0:127	0:0,255:9:9,0:127	0:0,237:7:7,0:127	0:0,249:7:7,0:127	0:0,171:4:4,0:127	0:0,200:4:4,0:127	0:0,255:9:9,0:127	0:0,255:12:12,0:127	0:0,194:4:4,0:127	0:0,255:13:13,0:127	0:0,255:9:9,0:127	0:0,255:10:10,0:127	0:0,157:4:4,0:127	0:0,255:14:14,0:127	0:0,255:9:9,0:127	0:0,242:6:6,0:127	0:0,255:8:8,0:127	0:0,67:2:2,0:87	0:0,255:10:10,0:127	0:0,184:4:4,0:127	0:0,255:9:9,0:127	0:0,255:9:9,0:127	0:0,255:11:11,0:127	0:0,145:4:4,0:127	0:0,255:10:10,0:127	1:104,0:3:0,3:83	0:0,210:5:5,0:127	0:0,225:5:5,0:127	0:0,255:9:9,0:127	0:0,255:8:8,0:127	0:0,255:7:7,0:127	0:0,239:7:7,0:127	0:0,210:5:5,0:127	0:0,255:7:7,0:127	0:0,255:11:11,0:127	0:0,234:5:5,0:127	0:0,177:4:4,0:127	0:0,255:9:9,0:127	0:0,255:8:8,0:127	0:0,227:7:7,0:127	0:0,174:5:5,0:127	0:0,245:8:8,0:127	0:0,191:5:5,0:127	0:0,105:3:3,0:125	0:0,153:4:4,0:127	0:0,182:5:5,0:127	.:0,0:0:0,0:0	.:0,0:0:0,0:0	0:0,255:8:8,0:127	0:0,255:12:12,0:127	0:0,255:8:8,0:127	0:0,255:12:12,0:127	0:0,220:7:7,0:127	0:0,255:10:10,0:127	0:0,255:7:7,0:127	0:0,104:3:3,0:124	0:0,255:15:15,0:127	0:0,245:10:10,0:127	0:0,255:7:7,0:127	0:0,255:23:23,0:127	0:0,255:13:13,0:127	0:0,255:11:11,0:127	0:0,182:5:5,0:127	0:0,255:13:13,0:127	0:0,177:6:6,0:127	0:0,255:9:9,0:127	0:0,255:11:11,0:127	0:0,204:5:5,0:127	0:0,255:20:20,0:127	0:0,255:8:8,0:127	0:0,255:11:11,0:127	0:0,255:18:18,0:127	0:0,255:9:9,0:127	0:0,177:4:4,0:127	0:0,238:8:8,0:127	0:0,255:7:7,0:127	0:0,255:10:10,0:127	0:0,255:12:12,0:127	0:0,255:19:19,0:127	0:0,255:9:9,0:127	0:0,255:11:11,0:127	0:0,255:21:21,0:127	0:0,255:17:17,0:127	0:0,255:15:15,0:127	0:0,255:10:10,0:127	0:0,255:15:15,0:127	0:0,255:10:10,0:127	0:0,255:10:10,0:127	0:0,255:13:13,0:127	0:0,255:16:16,0:127	0:0,255:13:13,0:127	0:0,244:6:6,0:127	0:0,255:12:12,0:127	0:0,255:12:12,0:127	0:0,255:14:14,0:127	0:0,255:8:8,0:127	0:0,255:23:23,0:127	0:0,255:13:13,0:127	0:0,255:9:9,0:127	0:0,255:10:10,0:127	0:0,255:12:12,0:127	0:0,255:12:12,0:127	0:0,255:12:12,0:127	0:0,255:21:21,0:127	0:0,255:9:9,0:127	0:0,255:11:11,0:127	0:0,255:17:17,0:127	0:0,255:9:9,0:127	0:0,255:9:9,0:127	0:0,207:6:6,0:127	0:0,255:16:16,0:127	0:0,255:17:17,0:127	0:0,255:12:12,0:127	0:0,255:10:10,0:127	0:0,255:9:9,0:127	0:0,255:9:9,0:127	0:0,255:11:11,0:127	0:0,255:15:15,0:127	0:0,255:7:7,0:127	0:0,230:8:8,0:127	0:0,255:19:18,0:127	0:0,255:10:10,0:127	0:0,255:17:17,0:127	0:0,255:18:18,0:127	0:0,255:13:13,0:127	0:0,255:13:13,0:127	0:0,255:8:8,0:127	0:0,127:3:3,0:127	0:0,255:9:9,0:127	0:0,223:7:7,0:127	0:0,199:7:7,0:127	0:0,104:3:3,0:124	0:53,173:7:5,2:127	0:0,194:8:8,0:127	0:0,218:7:7,0:127	0:0,255:10:10,0:127	0:0,255:15:15,0:127	0:0,255:13:13,0:127	0:0,152:5:5,0:127	0:0,255:12:12,0:127	0:0,199:8:8,0:127	0:0,255:10:10,0:127	0:0,198:7:7,0:127	0:0,255:12:12,0:127	0:0,255:11:11,0:127	0:0,255:11:11,0:127	0:0,250:10:10,0:127	0:0,255:9:9,0:127	0:0,224:5:5,0:127	0:0,255:10:10,0:127	0:0,255:12:12,0:127	0:0,192:6:6,0:127	0:0,239:6:6,0:127	0:0,255:8:8,0:127	0:0,140:5:5,0:127	0:0,169:6:6,0:127	0:0,255:11:11,0:127	0:0,255:14:14,0:127	0:0,225:6:6,0:127	0:0,255:12:12,0:127	0:0,255:11:11,0:127	0:0,225:6:6,0:127	0:0,105:3:3,0:125	0:0,255:12:12,0:127	0:0,255:11:11,0:127	0:0,183:5:5,0:127	0:0,132:4:4,0:127	0:0,255:9:9,0:127	0:0,243:8:8,0:127	0:0,255:10:10,0:127	0:0,255:11:11,0:127	0:0,203:6:6,0:127	0:0,179:6:6,0:127	0:0,255:11:11,0:127	0:0,255:7:7,0:127	0:0,74:2:2,0:94	0:0,255:17:17,0:127	0:0,193:5:5,0:127	0:0,110:2:2,0:127	0:0,188:5:5,0:127	0:0,255:10:10,0:127	0:0,128:3:3,0:127	0:0,255:16:16,0:127	0:0,255:15:15,0:127	0:0,106:4:4,0:126	0:0,255:12:12,0:127	0:0,152:5:5,0:127	0:0,250:8:8,0:127	0:0,255:14:14,0:127	0:0,67:2:2,0:87	0:0,218:7:7,0:127	0:0,248:8:8,0:127	0:0,147:5:5,0:127	0:0,183:7:7,0:127	0:0,255:6:6,0:127	0:0,255:10:10,0:127	0:0,236:8:8,0:127	0:0,161:4:4,0:127	0:0,104:3:3,0:124	0:0,255:8:8,0:127	0:0,243:7:7,0:127	0:0,90:2:2,0:110	0:0,244:5:5,0:127	0:0,255:9:9,0:127	0:0,148:4:4,0:127	0:0,193:6:6,0:127	0:0,160:5:5,0:127	0:0,200:7:7,0:127	0:0,183:6:6,0:127	0:0,255:11:11,0:127	0:0,92:3:3,0:112	0:0,134:4:4,0:127	0:0,255:9:9,0:127	0:0,255:8:8,0:127	0:0,74:2:2,0:94	0:0,113:4:4,0:127	0:0,200:7:7,0:127	0:0,255:13:13,0:127	0:0,255:10:10,0:127	0:0,136:3:3,0:127	0:0,255:16:16,0:127	0:0,255:10:10,0:127	0:0,60:1:1,0:80	0:0,205:8:8,0:127	0:0,250:8:8,0:127	0:0,132:4:4,0:127	0:0,214:6:6,0:127	0:0,237:8:8,0:127	0:0,152:4:4,0:127	0:0,127:3:3,0:127	0:0,255:9:9,0:127	0:0,255:10:10,0:127	0:0,90:2:2,0:110	0:0,255:9:9,0:127	0:0,243:7:7,0:127	0:0,255:8:8,0:127	0:0,255:10:10,0:127	0:0,158:4:4,0:127	0:0,255:8:8,0:127	0:0,255:18:18,0:127	0:0,240:7:7,0:127	0:0,255:9:9,0:127	0:0,255:9:9,0:127	0:0,255:14:14,0:127	0:0,163:4:4,0:127	0:0,251:10:10,0:127	0:0,179:6:6,0:127	0:0,175:7:7,0:127	0:0,255:12:12,0:127	0:0,255:11:11,0:127	0:0,255:8:8,0:127	0:0,255:11:11,0:127	0:0,255:9:9,0:127	0:0,181:4:4,0:127	0:0,248:8:8,0:127	0:0,255:27:27,0:127	0:0,205:7:7,0:127	0:0,227:7:7,0:127	0:0,223:6:6,0:127	0:0,255:9:9,0:127	0:0,227:6:6,0:127	0:0,255:27:27,0:127	0:0,255:9:9,0:127	0:0,255:11:11,0:127	0:0,116:3:3,0:127	0:0,255:11:11,0:127	0:0,255:12:12,0:127	0:0,255:15:15,0:127	0:0,211:6:6,0:127	0:0,255:13:13,0:127	0:0,255:11:11,0:127	0:0,251:7:7,0:127	0:0,255:11:11,0:127	0:0,255:14:14,0:127	0:0,255:15:15,0:127	0:0,166:5:5,0:127	0:0,255:10:10,0:127	0:0,255:16:16,0:127	0:0,255:16:16,0:127	0:0,255:15:15,0:127	0:0,255:8:8,0:127	0:0,255:15:15,0:127	0:0,255:16:16,0:127	0:0,205:5:5,0:127	0:0,244:6:6,0:127	0:0,255:9:9,0:127	0:0,229:7:7,0:127	0:0,255:9:9,0:127	0:0,207:6:6,0:127	0:0,255:8:8,0:127	0:0,255:10:10,0:127	0:0,255:10:10,0:127	0:0,243:7:7,0:127	0:0,225:5:5,0:127	0:0,127:3:3,0:127	0:0,255:8:8,0:127	0:0,255:12:12,0:127	0:0,255:10:10,0:127	0:0,225:7:7,0:127	0:0,255:12:12,0:127	0:0,130:4:4,0:127	0:0,159:5:5,0:127	0:0,67:2:2,0:87	0:0,255:12:12,0:127	0:0,255:11:11,0:127	0:0,147:3:3,0:127	0:0,179:5:5,0:127	0:0,255:13:13,0:127	0:0,192:6:6,0:127	0:0,135:4:4,0:127	0:0,185:6:6,0:127	0:0,255:12:12,0:127	0:0,255:12:12,0:127	0:0,248:7:7,0:127	0:0,67:2:2,0:87	0:0,255:7:7,0:127	0:0,255:13:13,0:127	0:0,103:3:3,0:123	0:0,255:11:11,0:127	0:0,255:10:10,0:127	0:0,255:9:9,0:127	0:0,255:9:9,0:127	0:0,255:9:9,0:127	0:0,255:9:9,0:127	0:0,255:10:10,0:127	0:0,244:6:6,0:127	.:0,0:0:0,0:0	0:0,161:5:5,0:127	0:0,255:7:7,0:127	0:0,240:7:7,0:127	0:0,255:6:6,0:127	0:0,255:13:13,0:127	0:0,255:11:11,0:127	0:0,255:12:12,0:127	0:0,225:6:6,0:127	0:0,255:10:10,0:127	0:0,255:22:22,0:127	0:0,255:11:11,0:127
var7687	sacCer_chrXIV	743089	G	A	BY	W303	885	DP=6082;VDB=0.357751;SGB=100.266;RPB=0.963288;MQB=0.999997;MQSB=0.999638;BQB=0.999674;MQ0F=0;AC=5;AN=569;DP4=2200,2104,22,17;MQ=59	GT:PL:DP:AD:GQ	0:0,78:2:2,0:97	0:0,255:11:11,0:127	0:0,182:5:5,0:127	0:0,127:3:3,0:127	0:0,150:3:3,0:127	0:0,244:6:6,0:127	1:255,0:9:0,9:127	1:120,0:2:0,2:100	1:255,0:9:0,9:127	0:0,255:14:14,0:127	0:0,255:9:9,0:127	0:0,255:11:11,0:127	1:255,0:8:0,8:127	0:0,255:8:8,0:127	0:0,230:7:7,0:127	0:0,255:13:13,0:127	0:0,233:7:7,0:127	0:0,152:4:4,0:127	0:0,255:8:8,0:127	0:0,218:6:6,0:127	0:0,185:6:6,0:127	0:0,255:9:9,0:127	0:0,255:10:10,0:127	0:0,255:8:8,0:127	0:0,200:7:7,0:127	0:0,255:8:8,0:127	0:0,239:6:6,0:127	0:0,250:7:7,0:127	0:0,255:12:12,0:127	0:0,255:15:15,0:127	0:0,255:8:8,0:127	0:0,255:7:7,0:127	0:0,255:9:9,0:127	0:0,127:3:3,0:127	0:0,255:13:13,0:127	0:0,158:3:3,0:127	0:0,120:3:3,0:127	0:0,250:7:7,0:127	0:0,247:8:8,0:127	0:0,255:11:11,0:127	0:0,255:12:12,0:127	0:0,237:7:7,0:127	0:0,255:10:10,0:127	0:0,255:8:8,0:127	0:0,255:9:9,0:127	0:0,255:11:11,0:127	0:0,255:14:14,0:127	0:0,255:13:13,0:127	0:0,249:6:6,0:127	0:0,255:10:10,0:127	0:0,232:9:9,0:127	0:0,243:8:8,0:127	0:0,255:11:11,0:127	0:0,255:12:12,0:127	0:0,255:11:11,0:127	0:0,255:10:10,0:127	0:0,217:7:7,0:127	0:0,255:8:8,0:127	0:0,250:7:7,0:127	0:0,186:5:5,0:127	0:0,226:6:6,0:127	0:0,104:3:3,0:123	0:0,255:8:8,0:127	0:0,224:5:5,0:127	0:0,255:8:8,0:127	0:0,255:12:12,0:127	0:0,255:8:8,0:127	0:0,255:11:11,0:127	0:0,130:4:4,0:127	0:0,255:7:7,0:127	0:0,255:11:11,0:127	0:0,255:8:8,0:127	0:0,255:12:12,0:127	0:0,255:9:9,0:127	0:0,37:1:1,0:56	0:0,230:6:6,0:127	0:0,255:7:7,0:127	0:0,62:2:2,0:81	0:0,255:8:8,0:127	0:0,128:3:3,0:127	0:0,255:7:7,0:127	0:0,255:12:12,0:127	0:0,255:10:10,0:127	0:0,255:19:19,0:127	0:0,244:5:5,0:127	0:0,195:6:6,0:127	0:0,255:13:13,0:127	0:0,249:6:6,0:127	0:0,224:6:6,0:127	0:0,150:3:3,0:127	0:0,90:2:2,0:109	0:0,255:12:12,0:127	0:0,255:9:9,0:127	0:0,160:5:5,0:127	0:0,80:2:2,0:99	0:0,255:10:10,0:127	0:0,255:7:7,0:127	0:0,227:6:6,0:127	0:0,255:10:10,0:127	.:0,0:0:0,0:0	0:0,255:6:6,0:127	0:0,255:19:19,0:127	0:0,255:12:12,0:127	0:0,127:3:3,0:127	0:0,255:8:8,0:127	0:0,255:7:7,0:127	0:0,255:7:7,0:127	0:0,255:10:10,0:127	0:0,255:12:12,0:127	0:0,255:10:10,0:127	0:0,151:5:5,0:127	0:0,93:3:3,0:112	0:0,255:8:8,0:127	0:0,255:7:7,0:127	0:0,37:1:1,0:56	0:0,255:7:7,0:127	0:0,127:3:3,0:127	0:0,250:6:6,0:127	0:0,179:5:5,0:127	0:0,255:13:13,0:127	0:0,250:6:6,0:127	0:0,152:4:4,0:127	0:0,255:11:11,0:127	0:0,255:10:10,0:127	0:0,203:5:5,0:127	0:0,120:2:2,0:127	0:0,255:11:11,0:127	0:0,255:8:8,0:127	0:0,37:1:1,0:56	0:0,171:4:4,0:127	0:0,255:13:13,0:127	0:0,147:3:3,0:127	0:0,205:7:7,0:127	0:0,97:2:2,0:116	0:0,243:5:5,0:127	0:0,255:11:11,0:127	0:0,225:6:6,0:127	0:0,255:11:11,0:127	0:0,67:2:2,0:86	0:0,226:6:6,0:127	0:0,211:7:7,0:127	0:0,181:4:4,0:127	0:0,255:10:10,0:127	0:0,182:6:6,0:127	0:0,174:5:5,0:127	0:0,200:8:8,0:127	0:0,215:6:6,0:127	0:0,194:5:5,0:127	0:0,153:4:4,0:127	0:0,255:18:18,0:127	0:0,255:8:8,0:127	0:0,255:10:10,0:127	0:0,158:4:4,0:127	0:0,97:2:2,0:116	0:0,37:1:1,0:56	0:0,74:2:2,0:93	0:0,255:8:8,0:127	0:0,171:4:4,0:127	0:0,255:8:8,0:127	0:0,255:20:20,0:127	0:0,232:6:6,0:127	0:0,184:5:5,0:127	0:0,214:5:5,0:127	0:0,255:13:13,0:127	0:0,67:2:2,0:86	0:0,225:6:6,0:127	0:0,255:9:9,0:127	0:0,255:9:9,0:127	0:0,202:5:5,0:127	0:0,255:14:14,0:127	0:0,255:8:8,0:127	0:0,170:3:3,0:127	0:0,255:12:12,0:127	0:0,255:10:10,0:127	0:0,255:9:9,0:127	0:0,255:10:10,0:127	0:0,205:5:5,0:127	0:0,151:3:3,0:127	0:0,158:4:4,0:127	0:0,127:3:3,0:127	.:0,0:0:0,0:0	0:0,90:2:2,0:109	0:0,251:7:7,0:127	0:0,255:8:8,0:127	0:0,194:4:4,0:127	0:0,255:9:9,0:127	0:0,255:8:8,0:127	0:0,90:2:2,0:109	0:0,184:4:4,0:127	0:0,163:4:4,0:127	0:0,67:2:2,0:86	0:0,104:3:3,0:123	0:0,127:3:3,0:127	0:0,228:7:7,0:127	0:0,255:9:9,0:127	0:0,202:6:6,0:127	0:0,255:8:8,0:127	0:0,255:6:6,0:127	0:0,57:2:2,0:76	0:0,255:11:11,0:127	0:0,104:3:3,0:123	0:0,255:12:12,0:127	0:0,244:5:5,0:127	0:0,255:9:9,0:127	0:0,255:7:7,0:127	0:0,104:3:3,0:123	0:0,226:8:8,0:127	0:0,255:8:8,0:127	0:0,255:13:13,0:127	0:0,255:14:14,0:127	0:0,255:10:10,0:127	0:0,246:6:6,0:127	0:0,169:3:3,0:127	0:0,203:5:5,0:127	0:0,60:1:1,0:79	0:0,255:13:13,0:127	0:0,255:9:9,0:127	0:0,244:6:6,0:127	0:0,60:1:1,0:79	0:0,127:3:3,0:127	0:0,194:6:6,0:127	0:0,251:7:7,0:127	0:0,159:6:6,0:127	0:0,214:5:5,0:127	0:0,204:5:5,0:127	0:0,136:4:4,0:127	0:0,255:10:10,0:127	0:0,184:5:5,0:127	0:0,207:7:7,0:127	0:0,255:17:17,0:127	0:0,255:8:8,0:127	0:0,255:7:7,0:127	0:0,255:10:10,0:127	0:0,225:7:7,0:127	0:0,255:10:10,0:127	0:0,243:9:9,0:127	0:0,255:9:9,0:127	0:0,255:9:9,0:127	0:0,255:7:7,0:127	0:0,119:4:4,0:127	0:0,126:3:3,0:127	0:0,255:11:11,0:127	0:0,255:10:10,0:127	0:0,200:4:4,0:127	0:0,255:10:10,0:127	0:0,249:8:8,0:127	0:0,194:6:6,0:127	0:0,104:3:3,0:123	0:0,255:9:9,0:127	0:0,177:5:5,0:127	0:0,255:8:8,0:127	0:0,255:7:7,0:127	0:0,67:2:2,0:86	0:0,255:10:10,0:127	0:0,158:4:4,0:127	0:0,195:6:6,0:127	0:0,231:8:8,0:127	0:0,255:13:13,0:127	0:0,194:4:4,0:127	0:0,255:11:11,0:127	1:146,0:4:0,4:126	0:0,135:4:4,0:127	0:0,197:5:5,0:127	0:0,255:9:9,0:127	0:0,255:9:9,0:127	0:0,177:4:4,0:127	0:0,192:6:6,0:127	0:0,231:5:5,0:127	0:0,241:9:9,0:127	0:0,239:6:6,0:127	0:0,115:3:3,0:127	0:0,194:5:5,0:127	0:0,214:5:5,0:127	0:0,205:5:5,0:127	0:0,246:7:7,0:127	0:0,195:5:5,0:127	0:0,206:5:5,0:127	0:0,255:6:6,0:127	0:0,94:3:3,0:113	0:0,158:4:4,0:127	0:0,74:2:2,0:93	0:0,37:1:1,0:56	.:0,0:0:0,0:0	0:0,235:6:6,0:127	0:0,254:7:7,0:127	0:0,230:6:6,0:127	0:0,255:11:11,0:127	0:0,183:5:5,0:127	0:0,240:9:9,0:127	0:0,248:7:7,0:127	0:0,208:6:6,0:127	0:0,255:14:14,0:127	0:0,255:12:12,0:127	0:0,213:6:6,0:127	0:0,255:29:29,0:127	0:0,255:8:8,0:127	0:0,255:12:12,0:127	0:0,203:5:5,0:127	0:0,255:8:8,0:127	0:0,160:5:5,0:127	0:0,236:7:7,0:127	0:0,255:9:9,0:127	0:0,205:5:5,0:127	0:0,255:16:16,0:127	0:0,255:9:9,0:127	0:0,255:11:11,0:127	0:0,255:16:16,0:127	0:0,255:9:9,0:127	0:0,225:5:5,0:127	0:0,255:10:10,0:127	0:0,255:7:7,0:127	0:0,255:9:9,0:127	0:0,251:9:9,0:127	0:0,255:11:11,0:127	0:0,255:11:11,0:127	0:0,255:8:8,0:127	0:0,255:18:18,0:127	0:0,255:15:15,0:127	0:0,255:15:15,0:127	0:0,237:7:7,0:127	0:0,255:14:14,0:127	0:0,255:10:10,0:127	0:0,255:12:12,0:127	0:0,255:12:12,0:127	0:0,255:10:10,0:127	0:0,254:8:8,0:127	0:0,255:6:6,0:127	0:0,255:11:11,0:127	0:0,255:9:9,0:127	0:0,255:16:16,0:127	0:0,246:6:6,0:127	0:0,255:14:14,0:127	0:0,255:12:12,0:127	0:0,255:8:8,0:127	0:0,255:13:13,0:127	0:0,255:10:10,0:127	0:0,255:11:11,0:127	0:0,255:10:10,0:127	0:0,255:18:18,0:127	0:0,195:6:6,0:127	0:0,255:10:10,0:127	0:0,255:16:16,0:127	0:0,219:7:7,0:127	0:0,255:8:8,0:127	0:0,152:4:4,0:127	0:0,255:15:14,0:127	0:0,255:12:12,0:127	0:0,255:8:8,0:127	0:0,196:7:7,0:127	0:0,218:7:7,0:127	0:0,255:10:10,0:127	0:0,255:12:12,0:127	0:0,255:15:15,0:127	0:0,255:7:7,0:127	0:0,255:8:8,0:127	0:0,255:16:16,0:127	0:0,255:8:8,0:127	0:0,255:14:14,0:127	0:0,255:19:19,0:127	0:0,255:10:10,0:127	0:0,248:8:8,0:127	0:0,255:9:9,0:127	0:0,127:3:3,0:127	0:0,228:6:6,0:127	0:0,225:8:8,0:127	0:0,218:7:7,0:127	0:0,183:5:5,0:127	0:101,203:9:6,3:121	0:0,183:7:7,0:127	0:0,255:8:8,0:127	0:0,255:9:9,0:127	0:0,255:12:12,0:127	0:0,255:11:11,0:127	0:0,136:4:4,0:127	0:0,255:10:10,0:127	0:0,140:5:5,0:127	0:0,228:9:9,0:127	0:0,161:5:5,0:127	0:0,240:11:11,0:127	0:0,255:9:9,0:127	0:0,255:8:8,0:127	0:0,221:8:8,0:127	0:0,255:11:11,0:127	0:0,195:6:6,0:127	0:0,255:10:10,0:127	0:0,255:12:12,0:127	0:0,128:3:3,0:127	0:0,228:7:7,0:127	0:0,193:6:6,0:127	0:0,125:4:4,0:127	0:0,153:4:4,0:127	0:0,255:10:10,0:127	0:0,255:11:11,0:127	0:0,228:6:6,0:127	0:0,245:8:8,0:127	0:0,255:9:9,0:127	0:0,202:5:5,0:127	0:0,151:5:5,0:127	0:0,255:11:11,0:127	0:0,250:8:8,0:127	0:0,153:4:4,0:127	0:0,74:2:2,0:93	0:0,232:7:7,0:127	0:0,250:7:7,0:127	0:0,255:9:9,0:127	0:0,255:9:9,0:127	0:0,135:4:4,0:127	0:0,117:3:3,0:127	0:0,244:6:6,0:127	0:0,255:7:7,0:127	0:0,74:2:2,0:93	0:0,255:14:14,0:127	0:0,116:3:3,0:127	0:0,115:3:3,0:127	0:0,222:6:6,0:127	0:0,255:7:7,0:127	0:0,128:3:3,0:127	0:0,255:14:14,0:127	0:0,255:8:8,0:127	0:0,136:4:4,0:127	0:0,255:10:10,0:127	0:0,194:5:5,0:127	0:0,120:4:4,0:127	0:0,255:10:10,0:127	0:0,110:2:2,0:127	0:0,232:7:7,0:127	0:0,226:6:6,0:127	0:0,188:8:8,0:127	0:0,199:6:6,0:127	0:0,200:4:4,0:127	0:0,255:7:7,0:127	0:0,152:4:4,0:127	0:0,171:4:4,0:127	0:0,147:4:4,0:127	0:0,255:9:9,0:127	0:0,255:8:8,0:127	0:0,60:1:1,0:79	0:0,225:5:5,0:127	0:0,255:8:8,0:127	0:0,116:3:3,0:127	0:0,255:8:8,0:127	0:0,158:6:6,0:127	0:0,142:5:5,0:127	0:0,204:7:7,0:127	0:0,245:9:9,0:127	0:0,67:2:2,0:86	0:0,134:4:4,0:127	0:0,175:4:4,0:127	0:0,255:11:11,0:127	0:0,74:2:2,0:93	0:0,67:2:2,0:86	0:0,218:7:7,0:127	0:0,255:11:11,0:127	0:0,255:9:9,0:127	0:0,92:3:3,0:111	0:0,255:14:14,0:127	0:0,255:8:8,0:127	0:0,73:2:2,0:92	0:0,206:5:5,0:127	0:0,149:5:5,0:127	0:0,185:6:6,0:127	0:0,202:5:5,0:127	0:0,204:6:6,0:127	0:0,174:5:5,0:127	0:0,144:4:4,0:127	0:0,249:6:6,0:127	0:0,255:11:11,0:127	0:0,90:2:2,0:109	0:0,255:9:9,0:127	0:0,251:7:7,0:127	0:19,192:6:5,1:127	0:0,255:8:8,0:127	0:0,156:5:5,0:127	0:0,196:6:6,0:127	0:0,255:15:15,0:127	0:0,211:6:6,0:127	0:0,227:7:7,0:127	0:0,255:9:9,0:127	0:0,255:11:11,0:127	0:0,195:5:5,0:127	0:0,255:10:10,0:127	0:0,198:7:7,0:127	0:0,130:4:4,0:127	0:0,255:12:12,0:127	0:0,230:6:6,0:127	0:0,255:10:10,0:127	0:0,255:12:12,0:127	0:0,255:9:9,0:127	0:0,163:4:4,0:127	0:39,205:7:6,1:127	0:0,255:23:23,0:127	0:0,230:7:7,0:127	0:0,227:7:7,0:127	0:0,216:5:5,0:127	0:0,249:7:7,0:127	0:0,255:9:9,0:127	0:0,255:23:23,0:127	0:0,255:9:9,0:127	0:0,255:8:8,0:127	0:0,174:5:5,0:127	0:0,255:9:9,0:127	0:0,255:9:9,0:127	0:0,255:14:14,0:127	0:0,188:6:6,0:127	0:0,255:13:13,0:127	0:0,255:10:10,0:127	0:0,255:9:9,0:127	0:0,255:11:11,0:127	0:0,255:11:11,0:127	0:0,255:13:13,0:127	0:0,153:4:4,0:127	0:0,255:10:10,0:127	0:0,255:12:12,0:127	0:0,255:12:12,0:127	0:0,255:13:13,0:127	0:0,241:5:5,0:127	0:0,255:12:12,0:127	0:0,255:13:13,0:127	0:0,127:3:3,0:127	0:0,230:8:8,0:127	0:0,255:8:8,0:127	0:0,226:6:6,0:127	0:0,255:9:9,0:127	0:0,163:5:5,0:127	0:0,255:8:8,0:127	0:0,255:8:8,0:127	0:0,250:7:7,0:127	0:0,144:4:4,0:127	0:0,225:5:5,0:127	0:0,97:2:2,0:116	0:0,255:6:6,0:127	0:0,255:12:12,0:127	0:0,255:8:8,0:127	0:0,184:5:5,0:127	0:0,232:8:8,0:127	0:0,105:3:3,0:124	0:0,188:6:6,0:127	0:0,25:1:1,0:44	0:0,238:8:8,0:127	0:0,255:9:9,0:127	0:0,78:2:2,0:97	0:0,126:3:3,0:127	0:0,255:10:10,0:127	0:0,203:7:7,0:127	0:0,160:5:5,0:127	0:0,201:5:5,0:127	0:0,255:8:8,0:127	0:0,255:12:12,0:127	0:0,189:4:4,0:127	0:0,37:1:1,0:56	0:0,166:4:4,0:127	0:0,255:12:12,0:127	0:0,104:3:3,0:123	0:0,255:11:11,0:127	0:0,227:8:8,0:127	0:0,255:7:7,0:127	0:0,255:8:8,0:127	0:0,255:10:10,0:127	0:0,136:4:4,0:127	0:0,255:9:9,0:127	0:0,244:6:6,0:127	.:0,0:0:0,0:0	0:0,138:3:3,0:127	0:0,244:5:5,0:127	0:0,255:10:10,0:127	0:0,127:3:3,0:127	0:0,255:13:13,0:127	0:0,255:8:8,0:127	0:0,255:11:11,0:127	0:0,255:7:7,0:127	0:0,255:11:11,0:127	0:0,255:23:22,1:127	0:0,255:9:9,0:127
var7688	sacCer_chrXIV	743137	T	C	BY	W303	762	DP=6581;VDB=0.167676;SGB=28.4795;RPB=0.747268;MQB=0.999997;MQSB=0.999636;BQB=0.0310947;MQ0F=0;AC=5;AN=569;DP4=2479,2175,23,20;MQ=59	GT:PL:DP:AD:GQ	0:0,120:2:2,0:127	0:0,255:9:9,0:127	0:0,232:7:7,0:127	0:0,208:5:5,0:127	0:0,228:6:6,0:127	0:0,255:7:7,0:127	1:255,0:9:0,9:127	1:79,0:2:0,2:59	1:243,0:8:0,8:127	0:0,255:18:18,0:127	0:0,255:8:8,0:127	0:0,255:11:11,0:127	1:227,0:9:0,9:127	0:0,255:10:10,0:127	0:0,217:8:8,0:127	0:0,255:10:10,0:127	0:0,255:10:10,0:127	0:0,155:4:4,0:127	0:0,255:8:8,0:127	0:0,152:4:4,0:127	0:16,180:7:6,1:127	0:0,255:9:9,0:127	0:0,255:9:9,0:127	0:0,204:6:6,0:127	0:0,179:6:6,0:127	0:0,255:11:11,0:127	0:0,255:8:8,0:127	0:0,255:9:9,0:127	0:0,255:12:12,0:127	0:0,255:20:20,0:127	0:0,255:11:11,0:127	0:0,250:6:6,0:127	0:0,255:9:9,0:127	0:0,74:2:2,0:93	0:0,255:15:15,0:127	0:0,200:4:4,0:127	0:0,147:3:3,0:127	0:0,192:6:6,0:127	0:0,255:10:10,0:127	0:0,255:14:14,0:127	0:0,255:12:12,0:127	0:0,219:6:6,0:127	0:0,221:7:7,0:127	0:0,233:8:8,0:127	0:0,255:10:10,0:127	0:0,255:14:14,0:127	0:0,255:19:19,0:127	0:0,255:15:15,0:127	0:0,183:5:5,0:127	0:0,255:11:11,0:127	0:0,255:11:11,0:127	0:0,255:11:11,0:127	0:0,255:13:13,0:127	0:0,255:16:16,0:127	0:0,255:15:15,0:127	0:0,255:11:11,0:127	0:0,255:7:7,0:127	0:0,255:9:9,0:127	0:0,218:7:7,0:127	0:16,79:3:2,0:82	0:0,205:5:5,0:127	0:0,123:3:3,0:127	0:0,255:12:12,0:127	0:0,255:8:8,0:127	0:0,255:7:7,0:127	0:0,255:10:10,0:127	0:0,255:9:9,0:127	0:0,255:12:12,0:127	0:0,175:5:5,0:127	0:0,255:7:7,0:127	0:0,255:13:13,0:127	0:0,218:6:6,0:127	0:0,255:8:8,0:127	0:0,221:8:8,0:127	0:0,152:4:4,0:127	0:0,255:7:7,0:127	0:0,255:10:10,0:127	0:0,25:1:1,0:44	0:0,228:7:7,0:127	0:0,85:2:2,0:104	0:0,255:11:11,0:127	0:0,255:13:13,0:127	0:4,255:11:10,1:127	0:0,255:22:22,0:127	0:0,255:5:5,0:127	0:0,255:8:8,0:127	0:0,255:15:15,0:127	0:0,255:8:8,0:127	0:0,254:7:7,0:127	0:0,242:5:5,0:127	0:0,37:1:1,0:56	0:0,255:15:15,0:127	0:0,255:9:9,0:127	0:0,184:5:5,0:127	0:0,48:1:1,0:67	0:0,255:14:14,0:127	0:0,255:8:8,0:127	0:0,236:9:9,0:127	0:0,255:10:10,0:127	0:0,119:4:4,0:127	0:0,241:5:5,0:127	0:0,255:20:20,0:127	0:0,255:16:16,0:127	0:0,171:4:4,0:127	0:0,255:8:8,0:127	0:0,255:12:12,0:127	0:0,255:9:9,0:127	0:0,243:7:7,0:127	0:0,255:12:12,0:127	0:0,255:10:10,0:127	0:0,127:3:3,0:127	0:0,171:5:5,0:127	0:33,255:9:8,1:127	0:0,255:8:8,0:127	.:0,0:0:0,0:0	0:0,224:5:5,0:127	0:0,90:2:2,0:109	0:0,255:10:10,0:127	0:0,90:2:2,0:109	0:0,255:10:10,0:127	0:0,202:6:6,0:127	0:0,183:7:7,0:127	0:0,255:12:12,0:127	0:0,255:10:10,0:127	0:0,218:6:6,0:127	0:0,97:2:2,0:116	0:24,255:12:11,1:127	0:0,255:9:9,0:127	0:0,92:3:3,0:111	0:0,161:4:4,0:127	0:0,255:8:8,0:127	0:0,254:7:7,0:127	0:0,253:9:9,0:127	0:0,150:3:3,0:127	0:0,244:5:5,0:127	0:0,255:15:15,0:127	0:0,167:4:4,0:127	0:0,255:12:12,0:127	0:0,92:3:3,0:111	0:0,204:6:6,0:127	0:0,222:6:6,0:127	0:0,90:2:2,0:109	0:0,250:7:7,0:127	0:0,120:4:4,0:127	0:0,94:3:3,0:113	0:0,255:7:7,0:127	0:0,255:9:9,0:127	0:0,192:5:5,0:127	0:0,127:3:3,0:127	0:0,255:22:22,0:127	0:0,255:8:8,0:127	0:0,226:6:6,0:127	0:0,148:4:4,0:127	0:0,197:5:5,0:127	.:0,0:0:0,0:0	0:0,74:2:2,0:93	0:0,220:7:7,0:127	0:0,244:6:6,0:127	0:0,255:8:8,0:127	0:0,255:20:20,0:127	0:0,244:6:6,0:127	0:0,223:6:6,0:127	0:0,255:9:9,0:127	0:0,255:14:14,0:127	0:0,74:2:2,0:93	0:0,203:5:5,0:127	0:0,255:10:10,0:127	0:0,255:9:9,0:127	0:0,237:6:6,0:127	0:0,255:11:11,0:127	0:0,255:10:10,0:127	0:0,60:1:1,0:79	0:0,255:11:11,0:127	0:0,255:12:12,0:127	0:0,255:10:10,0:127	0:0,255:7:7,0:127	0:0,158:4:4,0:127	0:0,156:4:4,0:127	0:0,90:2:2,0:109	0:0,117:3:3,0:127	.:0,0:0:0,0:0	0:0,97:2:2,0:116	0:0,255:9:9,0:127	0:0,234:6:6,0:127	0:0,255:8:8,0:127	0:0,255:11:11,0:127	0:0,255:10:10,0:127	.:0,0:0:0,0:0	0:0,238:7:7,0:127	0:0,175:5:5,0:127	0:10,111:5:4,0:120	0:0,152:4:4,0:127	0:0,153:4:4,0:127	0:0,255:8:8,0:127	0:0,255:8:8,0:127	0:0,255:10:10,0:127	0:0,255:9:9,0:127	0:0,234:7:7,0:127	0:0,106:4:4,0:125	0:0,255:10:10,0:127	0:0,141:4:4,0:127	0:0,255:14:14,0:127	0:0,223:5:5,0:127	0:0,255:7:7,0:127	0:0,255:8:8,0:127	0:0,152:4:4,0:127	0:0,250:8:8,0:127	0:0,255:10:10,0:127	0:0,255:12:12,0:127	0:0,255:12:12,0:127	0:0,255:10:10,0:127	0:0,207:6:6,0:127	0:0,150:3:3,0:127	0:0,218:6:6,0:127	0:0,110:2:2,0:127	0:0,255:16:16,0:127	0:0,255:8:8,0:127	0:0,250:6:6,0:127	0:0,76:2:2,0:95	0:0,117:3:3,0:127	0:0,161:4:4,0:127	0:0,255:9:9,0:127	0:0,182:7:7,0:127	0:0,239:7:7,0:127	0:0,239:6:6,0:127	0:0,136:4:4,0:127	0:0,255:9:9,0:127	0:0,239:7:7,0:127	0:0,189:7:7,0:127	0:0,255:15:15,0:127	0:0,255:10:10,0:127	0:0,255:10:10,0:127	0:0,255:11:11,0:127	0:0,228:6:6,0:127	0:0,255:10:10,0:127	0:0,255:15:15,0:127	0:0,250:8:8,0:127	0:0,255:12:12,0:127	0:0,255:7:7,0:127	0:0,163:4:4,0:127	0:0,97:2:2,0:116	0:0,255:13:13,0:127	0:0,255:8:8,0:127	0:0,103:3:3,0:122	0:0,255:13:13,0:127	0:0,239:7:7,0:127	0:0,200:7:7,0:127	0:0,67:2:2,0:86	0:0,255:14:13,1:127	0:0,230:6:6,0:127	0:0,255:10:10,0:127	0:0,255:6:6,0:127	0:0,67:2:2,0:86	0:0,255:7:7,0:127	0:0,127:3:3,0:127	0:0,226:6:6,0:127	0:0,242:10:10,0:127	0:0,255:13:13,0:127	0:0,150:3:3,0:127	0:0,255:15:15,0:127	1:104,0:3:0,3:84	0:0,172:5:5,0:127	0:0,74:2:2,0:93	0:0,255:8:8,0:127	0:0,255:10:10,0:127	0:0,167:5:5,0:127	0:0,235:6:6,0:127	0:0,226:6:6,0:127	0:0,243:7:7,0:127	0:0,255:8:8,0:127	0:0,161:5:5,0:127	0:0,230:6:6,0:127	0:0,218:6:6,0:127	0:0,247:7:7,0:127	0:0,247:7:7,0:127	0:0,255:7:7,0:127	0:0,183:5:5,0:127	0:0,255:7:7,0:127	0:0,102:3:3,0:121	0:0,171:4:4,0:127	0:0,62:2:2,0:81	0:0,37:1:1,0:56	0:0,60:1:1,0:79	0:0,255:9:9,0:127	0:0,237:6:6,0:127	0:0,255:9:9,0:127	0:0,255:13:13,0:127	0:0,206:7:7,0:127	0:0,245:8:8,0:127	0:0,238:8:8,0:127	0:0,255:10:10,0:127	0:0,255:16:16,0:127	0:0,255:12:12,0:127	0:0,185:6:6,0:127	0:0,255:29:29,0:127	0:0,255:9:9,0:127	0:0,255:10:10,0:127	0:0,251:8:8,0:127	0:0,255:7:7,0:127	0:0,202:6:6,0:127	0:0,224:5:5,0:127	0:0,255:8:8,0:127	0:0,230:6:6,0:127	0:0,255:16:16,0:127	0:0,255:12:12,0:127	0:0,255:11:11,0:127	0:0,255:20:20,0:127	0:0,255:7:7,0:127	0:0,158:4:4,0:127	0:0,255:9:9,0:127	0:0,255:9:9,0:127	0:0,255:12:12,0:127	0:0,255:11:11,0:127	0:0,255:14:14,0:127	0:0,255:14:14,0:127	0:0,251:7:7,0:127	0:0,255:14:14,0:127	0:0,255:15:15,0:127	0:0,255:11:11,0:127	0:0,195:6:6,0:127	0:0,255:12:12,0:127	0:0,255:14:14,0:127	0:0,255:10:10,0:127	0:0,255:12:12,0:127	0:0,255:13:13,0:127	0:0,255:10:10,0:127	0:0,255:6:6,0:127	0:0,255:13:12,1:127	0:0,255:18:18,0:127	0:0,255:13:13,0:127	0:0,255:9:9,0:127	0:0,255:15:15,0:127	0:0,255:14:14,0:127	0:0,255:11:11,0:127	0:0,255:14:14,0:127	0:0,255:12:12,0:127	0:0,255:16:16,0:127	0:0,255:12:12,0:127	0:0,255:22:22,0:127	0:0,254:8:8,0:127	0:0,255:13:12,1:127	0:0,255:16:16,0:127	0:0,220:7:7,0:127	0:0,172:5:5,0:127	0:0,195:5:5,0:127	0:0,255:19:19,0:127	0:0,255:12:12,0:127	0:0,254:8:8,0:127	0:0,255:8:8,0:127	0:0,235:7:7,0:127	0:0,255:11:11,0:127	0:0,255:10:10,0:127	0:0,255:12:12,0:127	0:0,211:6:6,0:127	0:0,255:11:11,0:127	0:0,255:18:18,0:127	0:0,255:13:13,0:127	0:0,255:16:16,0:127	0:0,255:17:17,0:127	0:0,255:9:9,0:127	0:0,255:8:8,0:127	0:0,246:7:7,0:127	0:0,41:1:1,0:60	0:0,230:7:7,0:127	0:0,252:8:8,0:127	0:0,182:7:7,0:127	0:0,255:8:8,0:127	0:73,133:6:4,2:79	0:0,143:5:5,0:127	0:0,205:7:7,0:127	0:0,255:11:11,0:127	0:0,243:7:7,0:127	0:0,255:14:14,0:127	0:0,130:4:4,0:127	0:0,255:11:11,0:127	0:0,161:5:5,0:127	0:0,255:12:12,0:127	0:0,224:9:9,0:127	0:0,255:12:12,0:127	0:0,255:10:10,0:127	0:0,255:12:12,0:127	0:0,255:11:11,0:127	0:0,255:16:16,0:127	0:0,185:6:6,0:127	0:0,255:13:13,0:127	0:0,255:12:12,0:127	0:0,104:3:3,0:123	0:0,255:8:8,0:127	0:0,156:5:5,0:127	0:0,151:5:5,0:127	0:0,147:3:3,0:127	0:0,255:10:10,0:127	0:0,255:16:16,0:127	0:0,255:6:6,0:127	0:0,251:9:9,0:127	0:0,207:7:7,0:127	0:0,180:6:6,0:127	0:0,154:4:4,0:127	0:0,255:12:12,0:127	0:0,255:12:12,0:127	0:0,246:6:6,0:127	0:0,104:3:3,0:123	0:0,230:6:6,0:127	0:0,255:13:13,0:127	0:0,255:9:9,0:127	0:0,255:9:9,0:127	0:0,105:3:3,0:124	0:0,130:4:4,0:127	0:0,239:6:6,0:127	0:0,230:7:7,0:127	0:0,104:3:3,0:123	0:0,255:14:14,0:127	0:0,116:3:3,0:127	0:0,194:5:5,0:127	0:0,217:6:6,0:127	0:0,239:7:7,0:127	0:0,105:3:3,0:124	0:0,255:20:20,0:127	0:0,255:12:12,0:127	0:0,191:5:5,0:127	0:0,255:9:9,0:127	0:0,115:3:3,0:127	0:0,140:5:5,0:127	0:0,255:9:9,0:127	0:0,205:7:7,0:127	0:0,205:7:7,0:127	0:0,243:7:7,0:127	0:0,255:12:12,0:127	0:0,255:10:10,0:127	0:0,195:5:5,0:127	0:0,255:10:10,0:127	0:0,224:5:5,0:127	0:0,191:5:5,0:127	0:0,221:6:6,0:127	0:0,255:9:9,0:127	0:0,230:6:6,0:127	0:0,90:2:2,0:109	0:0,250:6:6,0:127	0:0,255:10:10,0:127	0:0,184:4:4,0:127	0:0,196:7:7,0:127	0:0,138:6:6,0:127	0:0,208:8:8,0:127	0:0,255:10:10,0:127	0:0,165:5:5,0:127	0:0,175:5:5,0:127	0:0,206:7:7,0:127	0:0,218:7:7,0:127	0:0,255:11:11,0:127	0:0,37:1:1,0:56	0:0,135:4:4,0:127	0:0,255:8:8,0:127	0:0,255:10:10,0:127	0:0,172:6:6,0:127	0:0,127:3:3,0:127	0:0,255:13:13,0:127	0:0,250:7:7,0:127	0:0,202:6:6,0:127	0:0,255:8:8,0:127	0:0,105:3:3,0:124	0:0,255:11:11,0:127	0:0,218:6:6,0:127	0:0,226:8:8,0:127	0:0,190:7:7,0:127	0:0,175:5:5,0:127	0:0,255:7:7,0:127	0:0,255:9:9,0:127	0:0,120:2:2,0:127	0:0,255:8:8,0:127	0:0,225:6:6,0:127	0:0,255:7:7,0:127	0:0,255:9:9,0:127	0:0,167:4:4,0:127	0:0,244:8:8,0:127	0:0,255:15:15,0:127	0:0,255:11:11,0:127	0:0,255:8:8,0:127	0:0,227:8:8,0:127	0:0,255:13:13,0:127	0:0,215:5:5,0:127	0:0,255:11:11,0:127	0:0,205:7:7,0:127	0:0,196:7:7,0:127	0:0,255:8:8,0:127	0:0,255:7:7,0:127	0:0,255:6:6,0:127	0:0,255:11:11,0:127	0:0,230:7:7,0:127	0:0,210:5:5,0:127	0:13,220:8:7,1:127	0:0,255:22:22,0:127	0:0,249:10:10,0:127	0:0,230:6:6,0:127	0:0,164:4:4,0:127	0:0,184:5:5,0:127	0:0,255:11:11,0:127	0:0,255:22:22,0:127	0:0,255:12:12,0:127	0:0,185:6:6,0:127	0:0,255:10:10,0:127	0:0,255:11:11,0:127	0:0,255:10:10,0:127	0:0,255:14:14,0:127	0:0,255:8:8,0:127	0:0,255:16:16,0:127	0:0,217:8:8,0:127	0:0,255:10:10,0:127	0:0,255:14:14,0:127	0:0,255:11:11,0:127	0:0,255:13:13,0:127	0:0,205:5:5,0:127	0:0,255:11:11,0:127	0:0,255:15:15,0:127	0:0,255:14:14,0:127	0:0,255:13:13,0:127	0:0,255:7:7,0:127	0:0,255:12:12,0:127	0:0,255:14:14,0:127	0:0,216:6:6,0:127	0:0,211:8:8,0:127	0:0,255:9:9,0:127	0:0,207:7:7,0:127	0:0,255:11:11,0:127	0:0,230:6:6,0:127	0:0,255:8:8,0:127	0:0,255:9:9,0:127	0:0,255:8:8,0:127	0:0,205:7:7,0:127	0:0,163:4:4,0:127	0:0,37:1:1,0:56	0:0,255:7:7,0:127	0:0,255:7:7,0:127	0:0,206:6:6,0:127	0:0,237:6:6,0:127	0:0,225:7:7,0:127	0:0,37:1:1,0:56	0:0,92:3:3,0:111	0:0,92:3:3,0:111	0:0,244:8:8,0:127	0:0,255:12:12,0:127	0:0,78:2:2,0:97	0:0,184:5:5,0:127	0:0,255:11:11,0:127	0:0,216:9:9,0:127	0:0,97:2:2,0:116	0:0,155:4:4,0:127	0:0,255:10:10,0:127	0:0,255:10:10,0:127	0:0,128:3:3,0:127	0:0,90:2:2,0:109	0:0,127:3:3,0:127	0:0,255:11:11,0:127	0:0,255:9:9,0:127	0:0,255:10:10,0:127	0:0,255:10:10,0:127	0:0,255:8:8,0:127	0:0,255:6:6,0:127	0:0,255:10:10,0:127	0:0,107:3:3,0:126	0:0,241:7:7,0:127	0:0,255:6:6,0:127	0:0,37:1:1,0:56	0:0,97:2:2,0:116	0:0,200:4:4,0:127	0:0,255:8:8,0:127	0:0,62:2:2,0:81	0:0,255:15:15,0:127	0:0,255:10:10,0:127	0:0,255:8:8,0:127	0:0,255:8:8,0:127	0:0,255:10:10,0:127	0:0,255:21:21,0:127	0:0,255:8:8,0:127
var7689	sacCer_chrXIV	743177	C	T	BY	W303	817	DP=5589;VDB=0.966994;SGB=77.2756;RPB=0.472388;MQB=0.965273;MQSB=0.999717;BQB=0.0246942;MQ0F=0;AC=5;AN=567;DP4=2297,1806,27,15;MQ=59	GT:PL:DP:AD:GQ	0:0,158:4:4,0:127	0:0,255:13:13,0:127	0:0,191:5:5,0:127	0:0,218:7:7,0:127	0:0,225:6:6,0:127	0:0,230:6:6,0:127	1:188,0:6:0,6:127	1:183,0:5:0,5:127	1:210,0:7:0,7:127	0:0,255:16:16,0:127	0:0,182:5:5,0:127	0:0,255:8:8,0:127	1:255,0:10:0,10:127	0:0,255:10:10,0:127	0:0,255:9:9,0:127	0:0,255:11:11,0:127	0:0,255:9:9,0:127	0:0,121:4:4,0:127	0:0,202:6:6,0:127	0:0,127:3:3,0:127	0:0,255:9:9,0:127	0:0,237:8:8,0:127	0:0,225:6:6,0:127	0:0,149:5:5,0:127	0:0,175:4:4,0:127	0:0,255:8:8,0:127	0:0,255:9:9,0:127	0:0,255:8:8,0:127	0:0,255:11:11,0:127	0:0,255:18:18,0:127	0:0,255:8:8,0:127	0:0,205:5:5,0:127	0:0,255:13:13,0:127	0:0,93:3:3,0:112	0:0,255:10:10,0:127	0:0,182:5:5,0:127	0:0,134:3:3,0:127	0:0,203:6:6,0:127	0:0,255:9:9,0:127	0:0,255:11:11,0:127	0:0,255:8:8,0:127	0:0,255:9:9,0:127	0:0,255:10:10,0:127	0:0,221:8:8,0:127	0:0,255:9:9,0:127	0:0,255:9:9,0:127	0:0,255:12:12,0:127	0:0,255:12:12,0:127	0:0,185:6:6,0:127	0:0,195:7:7,0:127	0:0,255:9:9,0:127	0:0,255:10:10,0:127	0:0,234:9:9,0:127	0:0,255:14:14,0:127	0:0,255:14:14,0:127	0:0,255:8:8,0:127	0:0,206:7:7,0:127	0:0,230:7:7,0:127	0:0,148:4:4,0:127	0:0,127:3:3,0:127	0:0,161:5:5,0:127	0:0,191:5:5,0:127	0:0,255:9:9,0:127	0:0,200:4:4,0:127	0:0,255:8:8,0:127	0:0,255:8:8,0:127	0:0,255:6:6,0:127	0:0,255:7:7,0:127	0:0,161:5:5,0:127	0:0,241:6:6,0:127	0:0,255:18:18,0:127	0:0,230:6:6,0:127	0:0,224:5:5,0:127	0:0,255:10:10,0:127	0:0,184:5:5,0:127	0:0,255:8:8,0:127	0:0,255:10:10,0:127	0:0,67:2:2,0:86	0:0,218:7:7,0:127	0:0,92:3:3,0:111	0:0,255:10:10,0:127	0:0,255:7:7,0:127	0:0,255:9:9,0:127	0:0,255:16:16,0:127	0:0,255:7:7,0:127	0:0,255:7:7,0:127	0:0,255:15:14,0:127	0:0,255:11:11,0:127	0:0,206:6:6,0:127	0:0,231:5:5,0:127	0:0,129:4:4,0:127	0:0,255:15:15,0:127	0:0,248:8:8,0:127	0:0,158:4:4,0:127	0:0,117:3:3,0:127	0:0,255:10:10,0:127	0:0,255:11:11,0:127	0:0,255:11:11,0:127	0:0,208:6:6,0:127	0:0,172:5:5,0:127	0:0,224:5:5,0:127	0:0,255:15:15,0:127	0:0,255:16:16,0:127	0:0,255:8:8,0:127	0:0,182:5:5,0:127	0:0,255:12:12,0:127	0:0,255:8:8,0:127	0:0,92:3:3,0:111	0:0,255:8:8,0:127	0:0,255:10:10,0:127	0:0,62:2:2,0:81	0:0,182:5:5,0:127	0:0,255:8:8,0:127	0:0,218:6:6,0:127	0:0,37:1:1,0:56	0:0,255:6:6,0:127	.:0,0:0:0,0:0	0:0,255:7:7,0:127	0:0,74:2:2,0:93	0:0,255:7:7,0:127	0:0,237:7:7,0:127	0:0,255:9:9,0:127	0:0,255:11:11,0:127	0:0,255:9:9,0:127	0:0,230:6:6,0:127	0:0,74:2:2,0:93	0:0,255:8:8,0:127	0:0,224:6:6,0:127	0:0,92:3:3,0:111	0:0,90:2:2,0:109	0:0,255:8:8,0:127	0:0,255:7:7,0:127	0:0,255:14:14,0:127	0:0,113:4:4,0:127	0:0,175:4:4,0:127	0:0,255:11:11,0:127	0:0,182:5:5,0:127	0:0,255:15:15,0:127	0:0,67:2:2,0:86	0:0,230:6:6,0:127	0:0,128:3:3,0:127	0:0,74:2:2,0:93	0:0,137:4:4,0:127	0:0,92:3:3,0:111	.:0,0:0:0,0:0	0:0,205:7:7,0:127	0:0,244:6:6,0:127	0:0,105:3:3,0:124	0:0,118:3:3,0:127	0:0,255:14:14,0:127	0:0,205:5:5,0:127	0:0,221:7:7,0:127	0:0,205:6:6,0:127	0:0,242:7:7,0:127	0:0,37:1:1,0:56	0:0,128:3:3,0:127	0:0,255:11:11,0:127	0:0,218:7:7,0:127	0:0,200:4:4,0:127	0:0,255:12:12,0:127	0:0,206:5:5,0:127	0:0,199:4:4,0:127	0:0,230:6:6,0:127	0:0,239:7:7,0:127	0:0,74:2:2,0:93	0:0,90:2:2,0:109	0:0,255:11:11,0:127	0:0,255:7:7,0:127	0:0,194:4:4,0:127	0:0,182:5:5,0:127	0:0,255:8:8,0:127	0:0,97:2:2,0:116	0:0,255:10:10,0:127	0:0,255:8:8,0:127	0:0,255:10:10,0:127	0:0,249:9:9,0:127	0:0,127:3:3,0:127	0:0,245:6:6,0:127	0:0,37:1:1,0:56	0:0,116:3:3,0:127	.:0,0:0:0,0:0	0:0,97:2:2,0:116	0:0,255:8:8,0:127	0:0,175:4:4,0:127	0:0,255:12:12,0:127	0:0,255:12:12,0:127	0:0,196:6:6,0:127	.:0,0:0:0,0:0	0:0,220:6:6,0:127	0:0,161:5:5,0:127	0:0,211:8:8,0:127	0:0,225:6:6,0:127	0:0,172:5:5,0:127	0:0,166:5:5,0:127	0:0,255:9:9,0:127	0:0,255:9:9,0:127	0:0,213:6:6,0:127	0:0,250:7:7,0:127	0:0,129:4:4,0:127	0:0,255:8:8,0:127	0:0,230:6:6,0:127	0:0,255:9:9,0:127	0:0,200:4:4,0:127	0:0,121:4:4,0:127	0:0,237:6:6,0:127	0:0,57:2:2,0:76	0:0,180:4:4,0:127	0:0,255:11:11,0:127	0:0,255:9:9,0:127	0:0,255:13:13,0:127	0:0,204:7:7,0:127	0:0,221:7:7,0:127	0:0,150:3:3,0:127	0:0,249:6:6,0:127	0:0,48:1:1,0:67	0:0,255:13:13,0:127	0:0,224:5:5,0:127	0:0,255:7:7,0:127	0:0,127:3:3,0:127	0:0,37:1:1,0:56	0:0,193:6:6,0:127	0:0,250:6:6,0:127	0:0,158:4:4,0:127	0:0,152:5:5,0:127	0:0,252:7:7,0:127	0:0,150:3:3,0:127	0:0,255:9:9,0:127	0:0,195:5:5,0:127	0:0,129:4:4,0:127	0:0,255:14:14,0:127	0:0,255:8:8,0:127	0:0,255:8:8,0:127	0:0,255:9:9,0:127	0:0,183:5:5,0:127	0:0,255:9:9,0:127	0:0,255:10:10,0:127	0:0,255:10:10,0:127	0:0,255:11:11,0:127	0:0,211:6:6,0:127	0:0,195:5:5,0:127	.:0,0:0:0,0:0	0:0,255:9:9,0:127	0:0,255:9:9,0:127	0:0,127:3:3,0:127	0:0,255:11:11,0:127	0:0,130:4:4,0:127	0:0,105:3:3,0:124	0:0,152:4:4,0:127	0:0,255:14:14,0:127	0:0,193:5:5,0:127	0:0,255:10:10,0:127	0:0,155:4:4,0:127	0:0,67:2:2,0:86	0:0,255:7:7,0:127	0:0,93:3:3,0:112	0:0,205:5:5,0:127	0:0,255:10:10,0:127	0:0,255:10:10,0:127	0:0,115:3:3,0:127	0:0,255:13:13,0:127	1:127,0:3:0,3:107	0:0,152:4:4,0:127	0:0,94:3:3,0:113	0:0,255:6:6,0:127	0:0,255:10:10,0:127	0:0,127:3:3,0:127	0:0,255:7:7,0:127	0:0,135:4:4,0:127	0:0,181:4:4,0:127	0:0,255:7:7,0:127	0:0,183:5:5,0:127	0:0,90:2:2,0:109	0:0,135:4:4,0:127	0:0,255:7:7,0:127	0:0,246:7:7,0:127	0:0,210:5:5,0:127	0:0,115:3:3,0:127	0:0,255:7:7,0:127	0:0,158:4:4,0:127	0:0,146:4:4,0:127	0:0,74:2:2,0:93	0:0,37:1:1,0:56	0:0,60:1:1,0:79	0:0,255:10:10,0:127	0:0,210:7:7,0:127	0:0,215:7:7,0:127	0:0,255:11:11,0:127	0:0,182:6:6,0:127	0:0,158:4:4,0:127	0:0,166:5:5,0:127	0:0,255:11:11,0:127	0:0,255:13:13,0:127	0:0,255:12:12,0:127	0:0,152:5:5,0:127	0:0,255:25:25,0:127	0:0,230:7:7,0:127	0:0,255:12:12,0:127	0:0,247:7:7,0:127	0:0,226:6:6,0:127	0:0,196:5:5,0:127	0:0,150:4:4,0:127	0:0,247:7:7,0:127	0:0,239:8:8,0:127	0:0,255:12:12,0:127	0:0,255:11:11,0:127	0:1,255:8:7,0:127	0:0,255:13:13,0:127	0:0,197:5:5,0:127	0:0,130:4:4,0:127	0:0,255:9:9,0:127	0:0,241:7:7,0:127	0:0,255:14:14,0:127	0:0,255:11:11,0:127	0:0,255:9:9,0:127	0:0,255:14:13,1:127	0:0,255:9:9,0:127	0:0,255:10:10,0:127	0:0,255:10:10,0:127	0:0,255:7:7,0:127	0:0,243:7:7,0:127	0:0,255:13:13,0:127	0:0,255:8:8,0:127	0:0,255:7:7,0:127	0:0,255:10:10,0:127	0:0,255:12:12,0:127	0:0,167:7:7,0:127	0:48,93:4:3,1:64	0:0,255:9:9,0:127	0:0,255:17:17,0:127	0:0,255:10:10,0:127	0:0,255:12:12,0:127	0:0,255:10:10,0:127	0:0,255:11:11,0:127	0:0,255:14:14,0:127	0:0,255:12:12,0:127	0:0,255:13:13,0:127	0:0,255:16:15,0:127	0:0,255:10:10,0:127	0:0,255:16:16,0:127	0:0,211:6:6,0:127	0:0,255:8:8,0:127	0:0,255:14:14,0:127	0:0,220:7:7,0:127	0:0,241:6:6,0:127	0:0,152:4:4,0:127	0:0,255:15:15,0:127	0:0,255:9:9,0:127	0:0,255:9:9,0:127	0:0,153:4:4,0:127	0:0,255:9:9,0:127	0:0,255:12:12,0:127	0:0,255:11:11,0:127	0:0,255:11:11,0:127	0:0,208:6:6,0:127	0:0,255:12:12,0:127	0:0,255:15:15,0:127	0:0,255:18:18,0:127	0:0,255:11:11,0:127	0:0,255:14:14,0:127	0:0,255:8:8,0:127	0:0,255:10:10,0:127	0:0,127:3:3,0:127	.:0,0:0:0,0:0	0:0,213:7:7,0:127	0:0,221:7:7,0:127	0:0,184:5:5,0:127	0:0,255:10:10,0:127	0:73,135:6:4,2:81	0:0,92:3:3,0:111	0:0,179:6:6,0:127	0:0,254:10:10,0:127	0:0,184:6:6,0:127	0:0,255:14:14,0:127	0:0,238:8:8,0:127	0:0,248:8:8,0:127	0:0,161:5:5,0:127	0:0,246:7:7,0:127	0:0,175:5:5,0:127	0:0,255:11:11,0:127	0:0,180:6:6,0:127	0:0,255:12:12,0:127	0:0,255:14:14,0:127	0:0,255:13:13,0:127	0:0,218:7:7,0:127	0:0,255:11:11,0:127	0:0,226:8:8,0:127	0:0,67:2:2,0:86	0:0,202:5:5,0:127	0:0,171:5:5,0:127	0:0,125:4:4,0:127	0:0,128:3:3,0:127	0:0,255:7:7,0:127	0:0,255:12:12,0:127	0:0,255:7:7,0:127	0:0,255:10:10,0:127	0:0,211:6:6,0:127	0:0,213:7:7,0:127	0:0,143:4:4,0:127	0:0,255:9:9,0:127	0:0,255:10:10,0:127	0:0,211:6:6,0:127	0:0,129:4:4,0:127	0:0,236:5:5,0:127	0:0,255:10:10,0:127	0:0,218:8:8,0:127	0:0,193:9:9,0:127	0:0,74:2:2,0:93	0:0,121:4:4,0:127	0:0,225:7:7,0:127	0:0,182:5:5,0:127	0:25,116:4:3,1:110	0:0,255:11:11,0:127	0:0,60:1:1,0:79	0:0,181:4:4,0:127	0:0,214:5:5,0:127	0:0,175:5:5,0:127	0:0,173:4:4,0:127	0:0,255:15:15,0:127	0:0,255:12:12,0:127	0:0,194:7:7,0:127	0:0,255:7:7,0:127	0:0,183:5:5,0:127	0:0,255:10:10,0:127	0:0,203:6:6,0:127	0:0,165:6:6,0:127	0:0,67:2:2,0:86	0:0,184:5:5,0:127	0:0,255:11:11,0:127	0:0,255:9:9,0:127	0:0,129:4:4,0:127	0:0,255:12:12,0:127	0:0,176:6:6,0:127	0:0,204:5:5,0:127	0:0,249:6:6,0:127	0:0,250:6:6,0:127	0:0,243:7:7,0:127	0:0,134:3:3,0:127	0:0,134:3:3,0:127	0:0,255:9:9,0:127	0:0,249:6:6,0:127	0:0,182:5:5,0:127	0:0,250:10:10,0:127	0:0,178:7:7,0:127	0:0,255:14:14,0:127	0:0,196:7:7,0:127	0:0,174:5:5,0:127	0:0,193:6:6,0:127	0:0,165:6:6,0:127	0:0,250:8:8,0:127	0:0,57:2:2,0:76	0:0,104:3:3,0:123	0:0,121:4:4,0:127	0:0,196:6:6,0:127	0:0,254:8:8,0:127	0:0,127:3:3,0:127	0:0,255:10:10,0:127	0:0,172:5:5,0:127	0:0,149:5:5,0:127	0:0,250:6:6,0:127	0:0,149:5:5,0:127	0:0,255:9:9,0:127	0:0,131:5:5,0:127	0:0,179:6:6,0:127	0:0,171:5:5,0:127	0:0,184:5:5,0:127	0:0,128:3:3,0:127	0:0,255:8:8,0:127	0:0,105:3:3,0:124	0:0,182:5:5,0:127	0:0,152:4:4,0:127	0:0,247:7:7,0:127	0:0,255:9:9,0:127	0:0,225:5:5,0:127	0:0,241:9:9,0:127	0:0,255:11:11,0:127	0:0,255:11:11,0:127	0:0,234:6:6,0:127	0:0,255:11:11,0:127	0:0,255:10:10,0:127	0:0,193:5:5,0:127	0:0,255:9:9,0:127	0:0,184:5:5,0:127	0:0,232:8:8,0:127	0:0,239:8:8,0:127	0:0,152:5:5,0:127	0:0,255:9:9,0:127	0:0,255:9:9,0:127	0:0,255:10:10,0:127	0:0,110:2:2,0:127	0:66,238:10:7,3:127	0:0,255:14:14,0:127	0:0,255:12:12,0:127	0:0,67:2:2,0:86	0:0,183:5:5,0:127	0:0,161:5:5,0:127	0:0,255:8:8,0:127	0:0,255:16:16,0:127	0:0,255:8:8,0:127	0:0,105:3:3,0:124	0:0,211:8:8,0:127	0:0,184:5:5,0:127	0:0,255:8:8,0:127	0:0,248:8:8,0:127	0:0,195:7:7,0:127	0:0,255:16:16,0:127	0:0,183:5:5,0:127	0:0,172:6:6,0:127	0:0,255:10:10,0:127	0:0,255:10:10,0:127	0:0,255:12:12,0:127	0:0,244:6:6,0:127	0:0,255:12:12,0:127	0:0,255:13:13,0:127	0:0,255:17:17,0:127	0:0,255:11:11,0:127	0:0,194:5:5,0:127	0:0,255:9:9,0:127	0:0,255:12:12,0:127	0:0,184:5:5,0:127	0:0,164:6:6,0:127	0:0,215:6:6,0:127	0:0,152:4:4,0:127	0:0,255:11:11,0:127	0:0,214:5:5,0:127	0:0,255:5:5,0:127	0:0,215:5:5,0:127	0:0,255:7:7,0:127	0:0,255:9:9,0:127	0:0,183:5:5,0:127	0:0,37:1:1,0:56	0:0,255:8:8,0:127	0:0,218:6:6,0:127	0:0,129:5:5,0:127	0:0,255:6:6,0:127	0:0,203:5:5,0:127	0:0,155:4:4,0:127	0:0,104:3:3,0:123	0:0,127:3:3,0:127	0:0,231:8:8,0:127	0:0,195:5:5,0:127	0:0,152:4:4,0:127	0:0,249:7:7,0:127	0:0,228:7:7,0:127	0:0,248:8:8,0:127	0:0,120:4:4,0:127	0:0,147:4:4,0:127	0:0,255:10:10,0:127	0:0,255:10:10,0:127	0:0,254:6:6,0:127	0:0,200:4:4,0:127	0:0,135:4:4,0:127	0:0,220:7:7,0:127	0:0,255:10:10,0:127	0:0,255:8:8,0:127	0:0,255:10:10,0:127	0:0,208:6:6,0:127	0:0,136:4:4,0:127	0:0,211:6:6,0:127	0:0,153:4:4,0:127	0:0,215:7:7,0:127	0:0,254:8:8,0:127	0:0,37:1:1,0:56	0:0,135:3:3,0:127	0:0,212:4:4,0:127	0:0,255:8:8,0:127	0:0,37:1:1,0:56	0:0,255:16:16,0:127	0:0,255:7:7,0:127	0:0,255:10:10,0:127	0:0,255:9:9,0:127	0:0,188:6:6,0:127	0:0,255:18:18,0:127	0:0,239:7:7,0:127
var7690	sacCer_chrXIV	743235	T	C	BY	W303	842	DP=5746;VDB=0.096939;SGB=104.107;RPB=0.170002;MQB=1;MQSB=1;BQB=0.0668359;MQ0F=0;AC=5;AN=569;DP4=2429,1887,29,14;MQ=60	GT:PL:DP:AD:GQ	0:0,129:4:4,0:127	0:0,255:14:14,0:127	0:0,218:6:6,0:127	0:0,165:5:5,0:127	0:0,183:5:5,0:127	0:0,250:8:8,0:127	1:209,0:8:0,8:127	1:235,0:7:0,7:127	1:249,0:9:0,9:127	0:0,255:16:16,0:127	0:0,143:4:4,0:127	0:0,255:14:14,0:127	1:142,0:5:0,5:122	0:0,255:11:11,0:127	0:0,254:8:8,0:127	0:0,255:10:10,0:127	0:0,255:9:9,0:127	0:0,134:4:4,0:127	0:0,255:8:8,0:127	0:0,74:2:2,0:93	0:0,255:8:8,0:127	0:0,250:7:7,0:127	0:0,255:11:11,0:127	0:0,159:6:6,0:127	0:0,172:5:5,0:127	0:0,178:7:7,0:127	0:0,255:10:10,0:127	0:0,255:9:9,0:127	0:0,255:13:13,0:127	0:0,255:15:15,0:127	0:0,255:9:9,0:127	0:0,181:4:4,0:127	0:0,255:9:9,0:127	0:0,255:9:9,0:127	0:0,255:13:13,0:127	0:0,188:6:6,0:127	0:0,255:8:8,0:127	0:0,255:9:9,0:127	0:0,255:8:8,0:127	0:0,255:13:13,0:127	0:0,255:14:14,0:127	0:0,221:6:6,0:127	0:0,255:9:9,0:127	0:0,234:9:9,0:127	0:0,255:12:12,0:127	0:0,255:8:8,0:127	0:0,255:11:11,0:127	0:0,255:13:13,0:127	0:0,248:8:8,0:127	0:0,249:10:10,0:127	0:0,255:12:12,0:127	0:0,255:10:10,0:127	0:0,241:8:8,0:127	0:0,255:12:12,0:127	0:0,255:9:9,0:127	0:0,255:11:11,0:127	0:0,121:4:4,0:127	0:0,205:5:5,0:127	0:0,127:3:3,0:127	0:0,127:3:3,0:127	0:0,160:5:5,0:127	0:0,171:5:5,0:127	0:0,255:12:12,0:127	0:0,255:9:9,0:127	0:0,227:7:7,0:127	0:0,255:10:10,0:127	0:0,255:8:8,0:127	0:0,255:8:8,0:127	0:0,174:5:5,0:127	0:0,153:4:4,0:127	0:0,255:16:16,0:127	0:0,225:6:6,0:127	0:0,147:4:4,0:127	0:0,255:8:8,0:127	0:0,249:7:7,0:127	0:0,255:7:7,0:127	0:0,255:11:11,0:127	0:0,104:3:3,0:123	0:0,205:6:6,0:127	0:0,200:4:4,0:127	0:0,255:10:10,0:127	0:0,255:9:9,0:127	0:0,255:11:11,0:127	0:0,255:20:20,0:127	0:0,255:9:9,0:127	0:0,255:8:8,0:127	0:0,255:13:13,0:127	0:0,255:13:13,0:127	0:0,234:6:6,0:127	0:0,205:5:5,0:127	0:0,115:3:3,0:127	0:0,255:16:16,0:127	0:0,255:8:8,0:127	0:0,67:2:2,0:86	0:0,74:2:2,0:93	0:0,255:10:10,0:127	0:0,243:7:7,0:127	0:0,255:10:10,0:127	0:0,243:9:9,0:127	0:0,198:6:6,0:127	0:0,135:4:4,0:127	0:0,255:12:12,0:127	0:0,255:12:12,0:127	0:0,255:9:9,0:127	0:0,181:4:4,0:127	0:0,255:12:12,0:127	0:0,249:9:9,0:127	0:0,172:5:5,0:127	0:0,255:10:10,0:127	0:0,255:13:13,0:127	0:0,90:2:2,0:109	0:0,230:7:7,0:127	0:0,218:6:6,0:127	0:0,185:6:6,0:127	0:0,57:2:2,0:76	0:0,199:5:5,0:127	0:0,25:1:1,0:44	0:0,255:10:10,0:127	0:0,37:1:1,0:56	0:0,255:8:8,0:127	0:0,191:5:5,0:127	0:0,255:10:10,0:127	0:0,255:7:7,0:127	0:0,255:7:7,0:127	0:0,255:9:9,0:127	0:0,150:3:3,0:127	0:0,230:7:7,0:127	0:0,239:6:6,0:127	0:0,244:6:6,0:127	0:0,117:3:3,0:127	0:0,238:8:8,0:127	0:0,255:9:9,0:127	0:0,255:16:16,0:127	0:0,129:5:5,0:127	0:0,127:3:3,0:127	0:0,207:6:6,0:127	0:0,174:5:5,0:127	0:0,255:17:17,0:127	0:0,37:1:1,0:56	0:0,255:8:8,0:127	0:0,160:5:5,0:127	0:0,37:1:1,0:56	0:0,121:4:4,0:127	0:0,136:4:4,0:127	.:0,0:0:0,0:0	0:0,207:7:7,0:127	0:0,255:8:8,0:127	0:0,181:5:5,0:127	0:0,149:5:5,0:127	0:0,255:14:14,0:127	0:0,154:5:5,0:127	0:0,255:8:8,0:127	0:0,124:4:4,0:127	0:0,255:10:10,0:127	0:0,37:1:1,0:56	0:0,158:4:4,0:127	0:0,255:10:10,0:127	0:0,231:8:8,0:127	0:0,127:3:3,0:127	0:0,255:20:20,0:127	0:0,221:6:6,0:127	0:0,127:3:3,0:127	0:0,182:5:5,0:127	0:0,230:6:6,0:127	0:0,104:3:3,0:123	0:0,90:2:2,0:109	0:0,255:7:7,0:127	0:0,223:5:5,0:127	0:0,175:5:5,0:127	0:0,105:3:3,0:124	0:0,255:8:8,0:127	0:0,97:2:2,0:116	0:0,255:9:9,0:127	0:0,255:14:14,0:127	0:0,255:7:7,0:127	0:0,255:10:10,0:127	0:0,255:8:8,0:127	0:0,255:7:7,0:127	0:0,37:1:1,0:56	0:0,158:4:4,0:127	0:0,37:1:1,0:56	.:0,0:0:0,0:0	0:0,255:9:9,0:127	0:0,170:4:4,0:127	0:0,255:8:8,0:127	0:0,255:12:12,0:127	0:0,250:7:7,0:127	0:0,37:1:1,0:56	0:0,218:7:7,0:127	0:0,105:3:3,0:124	0:0,165:5:5,0:127	0:0,214:6:6,0:127	0:0,105:3:3,0:124	0:0,163:4:4,0:127	0:0,255:8:8,0:127	0:0,255:10:10,0:127	0:0,170:5:5,0:127	0:0,255:8:8,0:127	0:0,104:3:3,0:123	0:0,255:10:10,0:127	0:0,127:3:3,0:127	0:0,224:7:7,0:127	0:0,242:5:5,0:127	0:0,160:5:5,0:127	0:0,255:9:9,0:127	0:0,255:9:9,0:127	0:0,181:5:5,0:127	0:0,255:11:11,0:127	0:0,228:7:7,0:127	0:0,255:13:13,0:127	0:0,231:8:8,0:127	0:0,255:11:11,0:127	0:0,120:2:2,0:127	0:0,255:9:9,0:127	0:0,60:1:1,0:79	0:0,255:11:11,0:127	0:0,203:6:6,0:127	0:0,248:7:7,0:127	0:0,152:4:4,0:127	0:0,37:1:1,0:56	0:0,174:5:5,0:127	0:0,202:6:6,0:127	0:0,128:3:3,0:127	0:0,143:5:5,0:127	0:0,255:8:8,0:127	0:0,128:3:3,0:127	0:0,255:12:12,0:127	0:0,170:5:5,0:127	0:0,208:6:6,0:127	0:0,245:9:9,0:127	0:0,255:8:8,0:127	0:0,254:8:8,0:127	0:0,255:11:11,0:127	0:0,249:7:7,0:127	0:0,255:11:11,0:127	0:0,255:13:13,0:127	0:0,255:11:11,0:127	0:0,231:7:7,0:127	0:0,244:6:6,0:127	0:0,255:7:7,0:127	0:0,37:1:1,0:56	0:0,211:6:6,0:127	0:0,194:6:6,0:127	0:0,143:4:4,0:127	0:0,255:13:13,0:127	0:0,90:2:2,0:109	0:0,135:4:4,0:127	0:0,249:6:6,0:127	0:0,255:16:16,0:127	0:0,207:6:6,0:127	0:0,255:13:13,0:127	0:0,255:7:7,0:127	0:0,67:2:2,0:86	0:0,152:5:5,0:127	0:0,92:3:3,0:111	0:0,148:4:4,0:127	0:0,255:9:9,0:127	0:0,255:9:9,0:127	0:0,145:4:4,0:127	0:0,255:15:15,0:127	1:153,0:4:0,4:127	0:0,115:3:3,0:127	0:0,129:4:4,0:127	0:0,205:6:6,0:127	0:0,255:10:10,0:127	0:0,242:6:6,0:127	0:0,255:11:11,0:127	0:0,170:3:3,0:127	0:0,158:4:4,0:127	0:0,255:9:9,0:127	0:0,203:5:5,0:127	0:0,73:2:2,0:92	0:0,195:6:6,0:127	0:0,255:7:7,0:127	0:0,201:6:6,0:127	0:0,196:7:7,0:127	0:0,57:2:2,0:76	0:0,205:6:6,0:127	0:0,198:5:5,0:127	0:0,158:4:4,0:127	.:0,0:0:0,0:0	0:0,71:2:2,0:90	0:0,90:2:2,0:109	0:0,255:10:10,0:127	0:0,255:10:10,0:127	0:0,189:7:7,0:127	0:0,255:12:12,0:127	0:0,255:8:8,0:127	0:0,205:6:6,0:127	0:0,255:8:8,0:127	0:10,221:9:8,1:127	0:0,255:13:13,0:127	0:0,255:12:12,0:127	0:0,143:4:4,0:127	0:0,255:18:18,0:127	0:0,184:5:5,0:127	0:0,255:10:10,0:127	0:0,129:4:4,0:127	0:0,166:4:4,0:127	0:0,205:6:6,0:127	0:0,181:4:4,0:127	0:0,172:6:6,0:127	0:0,255:12:12,0:127	0:0,251:7:7,0:127	0:0,255:18:18,0:127	0:0,187:5:5,0:127	0:0,255:13:13,0:127	0:0,153:4:4,0:127	0:0,174:5:5,0:127	0:0,255:13:13,0:127	0:0,255:8:8,0:127	0:0,255:15:15,0:127	0:0,255:11:11,0:127	0:0,255:12:12,0:127	0:0,255:14:14,0:127	0:0,255:16:16,0:127	0:0,255:17:17,0:127	0:0,255:11:11,0:127	0:0,215:7:7,0:127	0:0,255:9:9,0:127	0:0,255:12:12,0:127	0:0,255:10:10,0:127	0:0,185:6:6,0:127	0:0,255:14:14,0:127	0:0,255:12:12,0:127	0:0,241:8:8,0:127	0:0,135:4:4,0:127	0:0,255:10:10,0:127	0:0,255:20:20,0:127	0:0,255:12:12,0:127	0:0,255:9:9,0:127	0:0,255:10:10,0:127	0:0,255:13:13,0:127	0:0,255:15:15,0:127	0:0,255:11:11,0:127	0:0,255:11:11,0:127	0:0,255:16:16,0:127	0:0,255:13:13,0:127	0:0,255:19:19,0:127	0:0,255:7:7,0:127	0:0,170:4:4,0:127	0:0,255:12:12,0:127	0:0,227:7:7,0:127	0:0,255:8:8,0:127	0:0,202:6:6,0:127	0:0,255:15:15,0:127	0:0,255:9:9,0:127	0:0,223:7:7,0:127	0:0,240:9:9,0:127	0:0,255:8:8,0:127	0:0,255:9:9,0:127	0:0,255:9:9,0:127	0:0,250:9:9,0:127	0:0,218:7:7,0:127	0:0,255:13:13,0:127	0:0,255:14:14,0:127	0:0,255:21:21,0:127	0:0,255:13:13,0:127	0:0,255:16:16,0:127	0:0,255:12:12,0:127	0:0,255:13:13,0:127	0:0,124:4:4,0:127	0:0,36:1:1,0:55	0:0,230:7:7,0:127	0:0,255:11:11,0:127	0:0,255:9:9,0:127	0:0,255:10:10,0:127	0:46,171:7:5,2:127	0:0,67:2:2,0:86	0:0,172:6:6,0:127	0:0,238:8:8,0:127	0:0,67:2:2,0:86	0:0,255:10:10,0:127	0:0,199:8:8,0:127	0:0,195:7:7,0:127	0:0,234:7:7,0:127	0:0,177:4:4,0:127	0:0,207:7:7,0:127	0:0,160:5:5,0:127	0:0,172:5:5,0:127	0:0,255:19:19,0:127	0:0,255:14:14,0:127	0:0,255:12:12,0:127	0:0,196:7:7,0:127	0:0,255:11:11,0:127	0:0,249:8:8,0:127	0:0,67:2:2,0:86	0:0,154:5:5,0:127	0:0,171:5:5,0:127	0:0,82:3:3,0:101	0:0,225:5:5,0:127	0:0,227:9:9,0:127	0:0,255:15:15,0:127	0:0,218:7:7,0:127	0:0,255:16:16,0:127	0:0,133:4:4,0:127	0:0,193:5:5,0:127	0:0,175:6:6,0:127	0:0,255:9:9,0:127	0:0,255:8:8,0:127	0:0,240:7:7,0:127	0:25,81:4:3,1:75	0:0,223:5:5,0:127	0:0,255:7:7,0:127	0:0,172:6:6,0:127	0:0,255:8:8,0:127	0:0,67:2:2,0:86	0:0,158:4:4,0:127	0:0,255:9:9,0:127	0:0,225:8:8,0:127	0:25,124:4:3,1:118	0:0,255:16:16,0:127	0:0,74:2:2,0:93	0:0,150:3:3,0:127	0:0,175:4:4,0:127	0:0,177:6:6,0:127	0:0,128:3:3,0:127	0:0,255:14:14,0:127	0:0,255:13:13,0:127	0:19,156:6:5,0:127	0:0,207:6:6,0:127	0:0,182:5:5,0:127	0:0,255:13:13,0:127	0:0,195:6:6,0:127	0:0,198:10:10,0:127	0:0,175:5:5,0:127	0:0,130:4:4,0:127	0:0,255:12:12,0:127	0:0,255:9:9,0:127	0:0,191:5:5,0:127	0:0,255:11:11,0:127	0:0,182:5:5,0:127	0:0,225:6:6,0:127	0:0,255:7:7,0:127	0:0,255:9:9,0:127	0:0,255:10:10,0:127	0:0,181:4:4,0:127	0:0,173:4:4,0:127	0:0,255:9:9,0:127	0:0,234:7:7,0:127	0:0,227:8:8,0:127	0:0,212:9:9,0:127	0:0,169:7:7,0:127	0:0,255:11:11,0:127	0:0,161:5:5,0:127	0:0,157:4:4,0:127	0:0,185:6:6,0:127	0:0,255:8:8,0:127	0:0,255:9:9,0:127	0:0,67:2:2,0:86	0:0,113:4:4,0:127	0:0,129:4:4,0:127	0:0,216:6:6,0:127	0:0,222:6:6,0:127	0:0,105:3:3,0:124	0:0,255:11:11,0:127	0:0,221:6:6,0:127	0:0,208:8:8,0:127	0:0,212:7:7,0:127	0:0,230:6:6,0:127	0:0,255:7:7,0:127	0:0,235:9:9,0:127	0:0,205:7:7,0:127	0:0,216:7:7,0:127	0:0,104:3:3,0:123	0:0,194:4:4,0:127	0:0,239:7:7,0:127	0:0,62:2:2,0:81	0:0,225:5:5,0:127	0:0,92:3:3,0:111	0:0,255:10:10,0:127	0:0,255:12:12,0:127	0:0,255:7:7,0:127	0:0,229:9:9,0:127	0:0,183:5:5,0:127	0:0,255:14:14,0:127	0:0,161:5:5,0:127	0:0,223:10:10,0:127	0:0,255:13:13,0:127	0:0,161:5:5,0:127	0:0,230:6:6,0:127	0:0,158:4:4,0:127	0:0,250:8:8,0:127	0:0,255:7:7,0:127	0:0,171:6:6,0:127	0:0,255:11:11,0:127	0:0,249:7:7,0:127	0:0,255:8:8,0:127	0:0,180:4:4,0:127	0:82,215:11:7,4:127	0:0,255:20:20,0:127	0:0,255:13:13,0:127	0:0,135:4:4,0:127	0:0,125:4:4,0:127	0:0,135:4:4,0:127	0:0,219:7:7,0:127	0:0,255:22:22,0:127	0:0,221:7:7,0:127	0:0,255:9:9,0:127	0:0,165:6:6,0:127	0:0,255:9:9,0:127	0:0,255:6:6,0:127	0:0,250:8:8,0:127	0:0,255:11:11,0:127	0:0,255:18:18,0:127	0:0,237:7:7,0:127	0:0,214:6:6,0:127	0:0,255:11:11,0:127	0:0,255:12:12,0:127	0:0,255:13:13,0:127	0:0,213:7:7,0:127	0:0,255:10:10,0:127	0:0,255:12:12,0:127	0:0,255:16:16,0:127	0:0,255:12:12,0:127	0:0,255:9:9,0:127	0:0,255:8:8,0:127	0:0,255:9:9,0:127	0:0,255:11:11,0:127	0:0,84:3:3,0:103	0:0,130:4:4,0:127	0:0,200:4:4,0:127	0:0,255:10:10,0:127	0:0,90:2:2,0:109	0:0,199:4:4,0:127	0:0,212:6:6,0:127	0:0,237:6:6,0:127	0:0,255:12:12,0:127	0:0,201:5:5,0:127	0:0,67:2:2,0:86	0:0,255:8:8,0:127	0:0,147:4:4,0:127	0:0,129:5:5,0:127	0:0,246:6:6,0:127	0:0,208:6:6,0:127	0:0,143:4:4,0:127	0:0,192:6:6,0:127	0:0,127:3:3,0:127	0:0,231:8:8,0:127	0:0,247:7:7,0:127	0:0,244:6:6,0:127	0:0,255:14:14,0:127	0:0,251:7:7,0:127	0:0,252:11:11,0:127	0:0,129:4:4,0:127	0:0,129:4:4,0:127	0:0,255:8:8,0:127	0:0,210:7:7,0:127	0:0,212:4:4,0:127	0:0,170:4:4,0:127	0:0,143:4:4,0:127	0:0,231:8:8,0:127	0:0,255:8:8,0:127	0:0,251:7:7,0:127	0:0,255:8:8,0:127	0:0,219:7:7,0:127	0:0,255:10:10,0:127	0:0,115:3:3,0:127	0:0,138:5:5,0:127	0:0,246:7:7,0:127	0:0,255:6:6,0:127	0:0,84:3:3,0:103	0:0,172:5:5,0:127	0:0,255:6:6,0:127	0:0,255:8:8,0:127	.:0,0:0:0,0:0	0:0,255:16:16,0:127	0:0,246:6:6,0:127	0:0,218:7:7,0:127	0:0,218:6:6,0:127	0:0,202:6:6,0:127	0:0,255:16:16,0:127	0:0,239:9:9,0:127
var7691	sacCer_chrXIV	743262	C	A	BY	W303	943	DP=5864;VDB=0.731949;SGB=159.367;RPB=0.925355;MQB=0.999996;MQSB=0.999787;BQB=0.462999;MQ0F=0;AC=5;AN=567;DP4=2672,1673,32,18;MQ=59	GT:PL:DP:AD:GQ	0:0,183:5:5,0:127	0:0,255:15:15,0:127	0:0,155:4:4,0:127	0:0,188:6:6,0:127	0:0,149:5:5,0:127	0:0,231:8:8,0:127	1:208,0:9:0,9:127	1:255,0:11:0,11:127	1:255,0:10:0,10:127	0:0,255:17:17,0:127	0:0,177:4:4,0:127	0:0,255:16:16,0:127	1:230,0:8:0,8:127	0:0,255:9:9,0:127	0:0,255:9:9,0:127	0:0,255:8:8,0:127	0:0,255:8:8,0:127	0:0,97:2:2,0:116	0:0,251:9:9,0:127	0:0,74:2:2,0:93	0:0,253:8:8,0:127	0:0,113:4:4,0:127	0:0,255:14:14,0:127	0:0,166:6:6,0:127	0:0,202:6:6,0:127	0:0,204:10:10,0:127	0:0,255:9:9,0:127	0:0,255:10:10,0:127	0:0,255:16:16,0:127	0:0,255:14:14,0:127	0:0,255:9:9,0:127	0:0,202:6:6,0:127	0:0,255:9:9,0:127	0:0,255:11:11,0:127	0:0,255:11:11,0:127	0:0,166:6:6,0:127	0:0,255:8:8,0:127	0:0,255:7:7,0:127	0:0,255:8:8,0:127	0:0,212:9:9,0:127	0:0,255:13:13,0:127	0:0,174:5:5,0:127	0:0,255:10:10,0:127	0:0,207:8:8,0:127	0:0,255:11:11,0:127	0:0,255:8:8,0:127	0:0,255:11:11,0:127	0:0,255:13:13,0:127	0:0,255:9:9,0:127	0:0,255:12:12,0:127	0:0,255:10:10,0:127	0:0,255:13:13,0:127	0:0,228:7:7,0:127	0:0,255:12:12,0:127	0:0,255:9:9,0:127	0:0,255:11:11,0:127	0:0,105:3:3,0:124	0:0,234:7:7,0:127	0:0,140:4:4,0:127	0:0,115:3:3,0:127	0:0,150:5:5,0:127	0:0,219:7:7,0:127	0:0,255:11:11,0:127	0:0,213:8:8,0:127	0:0,227:7:7,0:127	0:0,230:6:6,0:127	0:0,255:9:9,0:127	0:0,255:9:9,0:127	0:0,214:5:5,0:127	0:0,158:4:4,0:127	0:0,255:14:14,0:127	0:0,255:8:8,0:127	0:0,176:5:5,0:127	0:0,255:8:8,0:127	0:0,255:8:8,0:127	0:0,255:7:7,0:127	0:0,255:9:9,0:127	0:0,74:2:2,0:93	0:0,255:7:7,0:127	0:0,176:5:5,0:127	0:0,255:13:13,0:127	0:0,255:11:11,0:127	0:0,255:11:11,0:127	0:0,255:22:22,0:127	0:0,255:9:9,0:127	0:0,255:9:9,0:127	0:0,255:14:14,0:127	0:0,255:19:19,0:127	0:0,255:9:9,0:127	0:0,150:3:3,0:127	0:0,115:3:3,0:127	0:0,255:17:17,0:127	0:0,255:8:8,0:127	0:0,37:1:1,0:56	0:0,116:3:3,0:127	0:0,248:9:9,0:127	0:0,158:4:4,0:127	0:0,255:10:10,0:127	0:0,255:9:9,0:127	0:0,90:2:2,0:109	0:0,127:3:3,0:127	0:0,255:13:13,0:127	0:0,242:7:7,0:127	0:0,255:10:10,0:127	0:0,255:7:7,0:127	0:0,255:8:8,0:127	0:0,218:7:7,0:127	0:0,221:6:6,0:127	0:0,255:12:12,0:127	0:0,255:12:12,0:127	0:0,54:2:2,0:73	0:0,246:6:6,0:127	0:0,255:8:8,0:127	0:0,211:8:8,0:127	0:0,37:1:1,0:56	0:0,182:5:5,0:127	0:0,37:1:1,0:56	0:0,255:8:8,0:127	0:0,67:2:2,0:86	0:0,234:7:7,0:127	0:0,193:6:6,0:127	0:0,255:11:11,0:127	0:0,224:5:5,0:127	0:0,221:6:6,0:127	0:0,255:10:10,0:127	0:0,90:2:2,0:109	0:0,255:8:8,0:127	0:0,224:6:6,0:127	0:0,255:9:9,0:127	0:0,147:3:3,0:127	0:0,194:5:5,0:127	0:0,255:8:8,0:127	0:0,255:17:17,0:127	0:0,129:5:5,0:127	0:0,103:3:3,0:122	0:0,255:9:9,0:127	0:0,143:4:4,0:127	0:0,255:17:17,0:127	0:0,136:4:4,0:127	0:0,217:9:9,0:127	0:0,140:5:5,0:127	.:0,0:0:0,0:0	0:0,124:4:4,0:127	0:0,107:3:3,0:126	0:0,37:1:1,0:56	0:0,129:4:4,0:127	0:0,255:10:10,0:127	0:0,255:7:7,0:127	0:0,149:5:5,0:127	0:0,255:13:13,0:127	0:0,217:6:6,0:127	0:0,255:8:8,0:127	0:0,160:5:5,0:127	0:0,255:8:8,0:127	0:0,37:1:1,0:56	0:0,97:2:2,0:116	0:0,255:10:10,0:127	0:0,229:9:9,0:127	0:0,97:2:2,0:116	0:0,255:25:25,0:127	0:0,221:6:6,0:127	0:0,127:3:3,0:127	0:0,60:1:1,0:79	0:0,255:8:8,0:127	0:0,106:4:4,0:125	0:0,150:3:3,0:127	0:0,224:5:5,0:127	0:0,147:3:3,0:127	0:0,158:4:4,0:127	0:0,115:3:3,0:127	0:0,255:10:10,0:127	0:0,37:1:1,0:56	0:0,255:11:11,0:127	0:0,255:12:12,0:127	0:0,195:6:6,0:127	0:0,255:13:13,0:127	0:0,255:9:9,0:127	0:0,230:6:6,0:127	0:0,37:1:1,0:56	0:0,146:4:4,0:127	0:0,37:1:1,0:56	0:0,37:1:1,0:56	0:0,255:10:10,0:127	0:0,175:4:4,0:127	0:0,255:8:8,0:127	0:0,255:14:14,0:127	0:0,255:8:8,0:127	0:0,37:1:1,0:56	0:0,233:6:6,0:127	0:0,135:4:4,0:127	0:0,123:5:5,0:127	0:0,158:4:4,0:127	0:0,105:3:3,0:124	0:0,117:3:3,0:127	0:0,255:8:8,0:127	0:0,255:12:12,0:127	0:0,172:5:5,0:127	0:0,255:9:9,0:127	0:0,117:3:3,0:127	0:0,224:6:6,0:127	0:0,234:6:6,0:127	0:0,233:7:7,0:127	0:0,255:6:6,0:127	0:0,129:4:4,0:127	0:0,244:5:5,0:127	0:0,255:13:13,0:127	0:0,243:6:6,0:127	0:0,255:15:15,0:127	0:0,176:6:6,0:127	0:0,255:15:15,0:127	0:0,228:7:7,0:127	0:0,255:12:12,0:127	0:0,170:3:3,0:127	0:0,255:9:9,0:127	.:0,0:0:0,0:0	0:0,255:11:11,0:127	0:0,161:5:5,0:127	0:0,241:6:6,0:127	0:0,107:3:3,0:126	.:0,0:0:0,0:0	0:0,199:6:6,0:127	0:0,120:4:4,0:127	0:0,153:4:4,0:127	0:0,115:3:3,0:127	0:0,255:7:7,0:127	0:0,60:1:1,0:79	0:0,255:14:14,0:127	0:0,152:4:4,0:127	0:0,160:5:5,0:127	0:0,221:8:8,0:127	0:0,255:9:9,0:127	0:0,224:7:7,0:127	0:0,255:10:10,0:127	0:0,255:8:8,0:127	0:0,255:10:10,0:127	0:0,255:12:12,0:127	0:0,255:8:8,0:127	0:0,230:7:7,0:127	0:0,244:6:6,0:127	0:0,255:7:7,0:127	0:0,37:1:1,0:56	0:0,240:7:7,0:127	0:0,218:6:6,0:127	0:0,143:4:4,0:127	0:0,255:9:9,0:127	0:0,128:3:3,0:127	0:0,92:3:3,0:111	0:0,255:7:7,0:127	0:0,255:12:12,0:127	0:0,195:7:7,0:127	0:0,246:10:10,0:127	0:0,239:6:6,0:127	0:0,60:1:1,0:79	0:0,175:5:5,0:127	0:0,115:3:3,0:127	0:0,157:4:4,0:127	0:0,255:7:7,0:127	0:0,255:8:8,0:127	0:0,197:5:5,0:127	0:0,255:13:13,0:127	1:141,0:4:0,4:121	0:0,174:5:5,0:127	0:0,210:7:7,0:127	0:0,205:6:6,0:127	0:0,232:9:9,0:127	0:0,225:5:5,0:127	0:0,255:12:12,0:127	0:0,170:3:3,0:127	0:0,155:4:4,0:127	0:0,254:6:6,0:127	0:0,240:7:7,0:127	0:0,115:3:3,0:127	0:0,105:3:3,0:124	0:0,255:9:9,0:127	0:0,241:7:7,0:127	0:0,193:5:5,0:127	0:0,92:3:3,0:111	0:0,243:7:7,0:127	0:0,255:7:7,0:127	0:0,108:2:2,0:127	.:0,0:0:0,0:0	0:0,60:1:1,0:79	0:0,37:1:1,0:56	0:0,255:10:10,0:127	0:0,255:10:10,0:127	0:0,249:9:9,0:127	0:0,255:9:9,0:127	0:0,255:9:9,0:127	0:0,153:4:4,0:127	0:0,255:7:7,0:127	0:0,241:7:7,0:127	0:0,255:18:18,0:127	0:0,255:10:10,0:127	0:0,152:4:4,0:127	0:0,255:23:23,0:127	0:0,142:4:4,0:127	0:0,255:12:12,0:127	0:0,205:5:5,0:127	0:0,214:5:5,0:127	0:0,241:8:8,0:127	0:0,241:7:7,0:127	0:0,188:8:8,0:127	0:0,205:11:11,0:127	0:0,255:8:8,0:127	0:0,255:19:19,0:127	0:0,176:6:6,0:127	0:0,255:14:14,0:127	0:0,250:6:6,0:127	0:0,228:6:6,0:127	0:0,254:8:8,0:127	0:0,255:9:9,0:127	0:0,255:9:9,0:127	0:0,255:11:11,0:127	0:0,255:11:11,0:127	0:0,255:13:13,0:127	0:0,255:14:14,0:127	0:0,255:21:21,0:127	0:0,255:15:15,0:127	0:0,255:9:9,0:127	0:0,255:9:9,0:127	0:1,255:12:11,0:127	0:0,255:13:13,0:127	0:0,249:7:7,0:127	0:0,252:11:11,0:127	0:0,255:12:12,0:127	0:0,255:11:11,0:127	0:0,129:4:4,0:127	0:0,254:7:7,0:127	0:0,255:20:20,0:127	0:0,255:12:12,0:127	0:0,255:9:9,0:127	0:0,255:9:9,0:127	0:0,255:17:17,0:127	0:0,255:14:14,0:127	0:0,255:11:11,0:127	0:0,255:10:10,0:127	0:0,255:15:15,0:127	0:0,255:12:12,0:127	0:0,255:19:19,0:127	0:0,255:8:8,0:127	0:0,225:6:6,0:127	0:0,255:11:11,0:127	0:0,255:7:7,0:127	0:0,207:6:6,0:127	0:0,255:8:8,0:127	0:0,255:18:18,0:127	0:0,241:9:9,0:127	0:0,255:9:9,0:127	0:0,187:7:7,0:127	0:0,229:8:8,0:127	0:0,255:10:10,0:127	0:0,255:10:10,0:127	0:0,173:5:5,0:127	0:0,139:6:6,0:127	0:0,255:12:12,0:127	0:0,255:19:19,0:127	0:0,255:20:20,0:127	0:0,255:13:13,0:127	0:0,255:16:16,0:127	0:0,255:18:18,0:127	0:0,255:11:11,0:127	0:0,165:6:6,0:127	0:0,37:1:1,0:56	0:0,223:7:7,0:127	0:0,255:12:12,0:127	0:0,255:11:11,0:127	0:0,255:11:11,0:127	0:107,133:7:4,3:45	0:0,129:4:4,0:127	0:0,227:7:7,0:127	0:0,248:8:8,0:127	0:0,200:7:7,0:127	0:0,255:10:10,0:127	0:0,225:8:8,0:127	0:0,208:8:8,0:127	0:0,237:7:7,0:127	0:0,67:2:2,0:86	0:0,204:7:7,0:127	0:0,229:9:9,0:127	0:0,129:4:4,0:127	0:0,255:23:23,0:127	0:0,255:11:11,0:127	0:0,255:10:10,0:127	0:0,173:7:7,0:127	0:0,255:11:11,0:127	0:0,240:8:8,0:127	0:0,67:2:2,0:86	0:0,135:4:4,0:127	0:0,129:4:4,0:127	0:0,104:3:3,0:123	0:0,175:4:4,0:127	0:0,238:8:8,0:127	0:0,255:11:11,0:127	0:0,152:5:5,0:127	0:0,255:15:15,0:127	0:0,116:5:5,0:127	0:0,210:5:5,0:127	0:0,170:6:6,0:127	0:0,255:12:12,0:127	0:0,249:7:7,0:127	0:0,255:9:9,0:127	0:0,142:5:5,0:127	0:0,193:5:5,0:127	0:0,141:4:4,0:127	0:0,182:7:7,0:127	0:0,255:11:11,0:127	0:0,37:1:1,0:56	0:0,199:6:6,0:127	0:0,255:10:10,0:127	0:0,185:6:6,0:127	0:24,191:7:6,1:127	0:0,255:12:12,0:127	0:0,94:3:3,0:113	0:0,152:4:4,0:127	0:0,195:5:5,0:127	0:0,239:7:7,0:127	0:0,128:3:3,0:127	0:0,255:17:17,0:127	0:0,255:13:13,0:127	0:0,195:6:6,0:127	0:0,115:3:3,0:127	0:0,172:5:5,0:127	0:0,255:14:14,0:127	0:0,255:9:9,0:127	0:0,173:10:10,0:127	0:0,206:7:7,0:127	.:0,0:0:0,0:0	0:0,255:11:11,0:127	0:0,255:8:8,0:127	0:0,160:5:5,0:127	0:0,255:7:7,0:127	0:0,175:4:4,0:127	0:0,203:5:5,0:127	0:0,225:6:6,0:127	0:0,255:11:11,0:127	0:0,255:9:9,0:127	0:0,214:5:5,0:127	0:0,225:5:5,0:127	0:0,255:9:9,0:127	0:0,143:4:4,0:127	0:0,185:6:6,0:127	0:0,255:11:11,0:127	0:0,184:8:8,0:127	0:0,255:13:13,0:127	0:0,207:6:6,0:127	0:0,172:5:5,0:127	0:0,174:5:5,0:127	0:0,255:10:10,0:127	0:0,248:8:8,0:127	0:0,115:3:3,0:127	0:0,84:3:3,0:103	0:0,113:4:4,0:127	0:0,104:3:3,0:123	0:0,255:8:8,0:127	0:0,103:3:3,0:122	0:0,255:12:12,0:127	0:0,253:7:7,0:127	0:0,203:7:7,0:127	0:0,226:8:8,0:127	0:0,196:5:5,0:127	0:0,188:6:6,0:127	0:0,220:9:9,0:127	0:0,208:8:8,0:127	0:0,255:10:10,0:127	0:0,67:2:2,0:86	0:0,181:4:4,0:127	0:0,189:4:4,0:127	0:0,62:2:2,0:81	0:0,244:5:5,0:127	0:0,62:2:2,0:81	0:0,255:10:10,0:127	0:0,255:13:13,0:127	0:0,224:5:5,0:127	0:0,248:9:9,0:127	0:0,136:4:4,0:127	0:0,255:13:13,0:127	0:0,185:6:6,0:127	0:0,236:12:12,0:127	0:0,255:10:10,0:127	0:0,127:3:3,0:127	0:0,182:5:5,0:127	0:0,174:5:5,0:127	0:0,244:8:8,0:127	0:0,222:6:6,0:127	0:0,151:5:5,0:127	0:0,255:9:9,0:127	0:0,210:5:5,0:127	0:0,255:7:7,0:127	0:0,191:5:5,0:127	0:92,175:9:6,3:102	0:0,255:22:22,0:127	0:0,255:12:12,0:127	0:0,135:4:4,0:127	0:0,93:3:3,0:112	0:0,185:6:6,0:127	0:0,227:7:7,0:127	0:0,255:24:24,0:127	0:0,255:8:8,0:127	0:0,255:9:9,0:127	0:0,191:7:7,0:127	0:0,244:8:8,0:127	0:0,255:8:8,0:127	0:0,255:11:11,0:127	0:0,255:10:10,0:127	0:0,255:18:18,0:127	0:0,255:8:8,0:127	0:0,171:5:5,0:127	0:0,255:8:8,0:127	0:0,255:11:11,0:127	0:0,255:14:14,0:127	0:0,218:6:6,0:127	0:0,255:10:10,0:127	0:0,255:14:14,0:127	0:0,255:18:18,0:127	0:0,255:12:12,0:127	0:0,237:7:7,0:127	0:0,255:7:7,0:127	0:0,225:6:6,0:127	0:0,255:9:9,0:127	0:0,127:3:3,0:127	0:0,255:8:8,0:127	0:0,255:7:7,0:127	0:0,255:10:10,0:127	0:0,126:3:3,0:127	0:0,150:3:3,0:127	0:0,171:5:5,0:127	0:0,225:5:5,0:127	0:0,255:14:14,0:127	0:0,212:6:6,0:127	0:0,37:1:1,0:56	0:0,255:7:7,0:127	0:0,199:6:6,0:127	0:0,154:7:7,0:127	0:0,202:6:6,0:127	0:0,183:5:5,0:127	0:0,152:4:4,0:127	0:0,254:8:8,0:127	0:0,172:5:5,0:127	0:0,255:10:10,0:127	0:0,255:7:7,0:127	0:0,199:6:6,0:127	0:0,255:11:11,0:127	0:0,244:6:6,0:127	0:0,255:10:10,0:127	0:0,160:5:5,0:127	0:0,183:5:5,0:127	0:0,255:8:8,0:127	0:0,255:11:11,0:127	0:0,255:7:7,0:127	0:0,135:4:4,0:127	0:0,183:5:5,0:127	0:0,188:6:6,0:127	0:0,255:7:7,0:127	0:0,150:5:5,0:127	0:0,255:9:9,0:127	0:0,255:9:9,0:127	0:0,255:11:11,0:127	0:0,127:3:3,0:127	0:0,225:6:6,0:127	0:0,255:6:6,0:127	0:0,246:6:6,0:127	0:0,94:3:3,0:113	0:0,136:4:4,0:127	0:0,255:6:6,0:127	0:0,225:6:6,0:127	.:0,0:0:0,0:0	0:0,255:14:14,0:127	0:0,255:8:8,0:127	0:0,255:8:8,0:127	0:0,128:3:3,0:127	0:0,201:7:7,0:127	0:0,255:12:12,0:127	0:0,254:8:8,0:127
var7692	sacCer_chrXIV	743408	A	G	BY	W303	953	DP=6757;VDB=0.888563;SGB=139.499;RPB=0.0444121;MQB=1;MQSB=1;BQB=0.276846;MQ0F=0;AC=6;AN=571;DP4=1990,2648,22,32;MQ=60	GT:PL:DP:AD:GQ	0:0,130:5:5,0:127	0:0,255:14:14,0:127	0:0,247:7:7,0:127	0:0,213:6:6,0:127	0:0,255:8:8,0:127	0:0,198:7:7,0:127	1:255,0:10:0,10:127	1:255,0:9:0,9:127	1:255,0:11:0,11:127	0:0,255:15:15,0:127	0:0,255:9:9,0:127	0:0,245:9:9,0:127	1:255,0:10:0,10:127	0:0,255:9:9,0:127	0:0,255:13:13,0:127	0:0,255:9:9,0:127	0:0,255:8:8,0:127	0:0,154:4:4,0:127	0:0,193:5:5,0:127	0:0,250:6:6,0:127	0:0,255:11:11,0:127	0:0,74:2:2,0:93	0:0,255:12:12,0:127	0:0,225:8:8,0:127	0:0,206:5:5,0:127	0:0,255:14:14,0:127	0:0,239:6:6,0:127	0:0,248:8:8,0:127	0:0,255:12:12,0:127	0:0,255:14:14,0:127	0:0,234:7:7,0:127	0:0,193:6:6,0:127	0:0,250:8:8,0:127	0:0,255:13:13,0:127	0:0,255:11:11,0:127	0:0,255:7:7,0:127	0:0,255:12:12,0:127	0:0,168:4:4,0:127	0:0,255:11:11,0:127	0:0,255:15:15,0:127	0:0,255:21:21,0:127	0:0,151:5:5,0:127	0:0,255:14:14,0:127	0:0,255:14:14,0:127	0:0,255:11:11,0:127	0:0,245:8:8,0:127	0:0,255:16:16,0:127	0:0,255:14:14,0:127	0:0,255:10:10,0:127	0:0,255:11:11,0:127	0:0,255:11:11,0:127	0:0,211:8:8,0:127	0:0,251:7:7,0:127	0:0,255:21:21,0:127	0:0,255:13:13,0:127	0:0,255:9:9,0:127	0:0,97:2:2,0:116	0:0,255:10:10,0:127	0:0,157:4:4,0:127	0:0,147:4:4,0:127	0:0,220:7:7,0:127	0:0,192:5:5,0:127	0:0,249:8:8,0:127	0:0,255:15:15,0:127	0:0,255:11:11,0:127	0:0,255:11:11,0:127	0:0,255:14:14,0:127	0:0,255:12:12,0:127	0:0,213:6:6,0:127	0:0,255:9:9,0:127	0:0,255:14:14,0:127	0:0,188:5:5,0:127	0:0,255:9:9,0:127	0:0,255:10:10,0:127	0:0,193:5:5,0:127	0:0,121:4:4,0:127	0:0,255:14:14,0:127	0:0,187:5:5,0:127	0:0,255:10:10,0:127	0:0,255:11:11,0:127	0:0,255:11:11,0:127	0:0,255:12:12,0:127	0:0,227:6:6,0:127	0:0,255:23:23,0:127	0:0,152:4:4,0:127	0:0,199:6:6,0:127	0:0,255:20:20,0:127	0:0,255:21:21,0:127	0:0,255:12:12,0:127	0:0,214:5:5,0:127	0:0,120:3:3,0:127	0:0,255:18:18,0:127	0:0,255:9:9,0:127	0:0,139:4:4,0:127	0:0,60:1:1,0:79	0:0,255:8:8,0:127	0:0,251:7:7,0:127	0:0,255:10:10,0:127	0:0,196:6:6,0:127	0:0,74:2:2,0:93	0:0,214:5:5,0:127	0:0,255:12:12,0:127	0:0,255:12:12,0:127	0:0,255:11:11,0:127	0:0,255:7:7,0:127	0:0,160:5:5,0:127	0:0,255:9:9,0:127	0:0,205:7:7,0:127	0:0,255:10:10,0:127	0:0,193:5:5,0:127	0:0,62:2:2,0:81	0:0,184:4:4,0:127	0:0,219:5:5,0:127	0:0,255:10:10,0:127	0:0,67:2:2,0:86	0:0,167:4:4,0:127	0:0,158:4:4,0:127	0:0,255:10:10,0:127	0:0,181:4:4,0:127	0:0,255:14:14,0:127	0:0,255:9:9,0:127	0:0,226:6:6,0:127	0:0,216:5:5,0:127	0:0,255:8:8,0:127	0:0,255:11:11,0:127	0:0,90:2:2,0:109	0:0,255:11:11,0:127	0:0,255:12:12,0:127	0:0,255:8:8,0:127	0:0,127:3:3,0:127	0:0,107:2:2,0:126	0:0,255:11:11,0:127	0:0,255:10:10,0:127	0:0,255:8:8,0:127	0:0,161:4:4,0:127	0:0,255:11:11,0:127	0:0,213:7:7,0:127	0:0,255:11:11,0:127	0:0,255:7:7,0:127	0:0,133:5:5,0:127	0:0,255:9:9,0:127	0:0,97:2:2,0:116	0:0,255:6:6,0:127	0:0,105:3:3,0:124	0:0,155:4:4,0:127	0:0,215:6:6,0:127	0:0,255:10:10,0:127	0:0,255:9:9,0:127	0:0,243:7:7,0:127	0:0,255:26:26,0:127	0:0,196:5:5,0:127	0:0,255:14:14,0:127	0:0,67:2:2,0:86	0:0,223:5:5,0:127	0:0,152:4:4,0:127	0:0,37:1:1,0:56	0:0,254:6:6,0:127	0:0,255:7:7,0:127	0:0,214:6:6,0:127	0:0,255:14:14,0:127	0:0,174:5:5,0:127	0:0,145:3:3,0:127	0:0,235:5:5,0:127	0:0,255:16:16,0:127	0:0,255:13:13,0:127	0:0,194:5:5,0:127	0:0,172:5:5,0:127	0:0,163:4:4,0:127	0:0,177:4:4,0:127	0:0,73:2:2,0:92	0:0,255:8:8,0:127	0:0,255:8:8,0:127	0:0,255:11:11,0:127	0:0,255:15:15,0:127	0:0,255:11:11,0:127	0:0,255:9:9,0:127	0:0,255:10:10,0:127	0:0,255:12:12,0:127	0:0,60:1:1,0:79	0:0,255:8:8,0:127	0:0,37:1:1,0:56	0:0,207:6:6,0:127	0:0,127:3:3,0:127	0:0,255:6:6,0:127	0:0,208:6:6,0:127	0:0,255:23:23,0:127	0:0,251:7:7,0:127	0:0,60:1:1,0:79	0:0,85:2:2,0:104	0:0,116:3:3,0:127	0:0,216:7:7,0:127	0:0,199:6:6,0:127	0:0,60:1:1,0:79	0:0,116:3:3,0:127	0:0,255:8:8,0:127	0:0,255:13:13,0:127	0:0,176:5:5,0:127	0:0,255:9:9,0:127	0:0,255:8:8,0:127	0:0,255:8:8,0:127	0:0,255:7:7,0:127	0:0,255:8:8,0:127	0:0,184:5:5,0:127	0:0,183:5:5,0:127	0:0,255:9:9,0:127	0:0,255:13:13,0:127	0:0,255:8:8,0:127	0:0,255:8:8,0:127	0:0,255:11:11,0:127	0:0,255:11:11,0:127	0:0,234:8:8,0:127	0:0,255:13:13,0:127	0:0,140:3:3,0:127	0:0,255:9:9,0:127	0:0,90:2:2,0:109	0:0,255:14:14,0:127	0:0,161:4:4,0:127	0:0,255:12:12,0:127	0:0,145:4:4,0:127	0:0,202:4:4,0:127	0:0,233:7:7,0:127	0:0,255:8:8,0:127	0:0,166:6:6,0:127	0:0,181:4:4,0:127	0:0,134:4:4,0:127	0:0,190:7:7,0:127	0:0,213:7:7,0:127	0:0,93:3:3,0:112	0:0,166:4:4,0:127	0:0,255:11:11,0:127	0:0,255:8:8,0:127	0:0,204:6:6,0:127	0:0,255:12:12,0:127	0:0,255:10:10,0:127	0:0,255:9:9,0:127	0:0,255:13:13,0:127	0:0,230:7:7,0:127	0:0,214:5:5,0:127	0:0,255:7:7,0:127	.:0,0:0:0,0:0	0:0,132:3:3,0:127	0:0,255:8:8,0:127	0:0,255:11:11,0:127	0:0,128:3:3,0:127	0:0,90:2:2,0:109	0:0,179:4:4,0:127	0:0,255:9:9,0:127	0:0,246:6:6,0:127	0:0,255:12:12,0:127	0:0,249:6:6,0:127	0:0,182:7:7,0:127	0:0,134:3:3,0:127	0:0,90:2:2,0:109	0:0,255:8:8,0:127	0:0,222:6:6,0:127	0:0,245:7:7,0:127	0:0,255:11:11,0:127	0:0,255:10:10,0:127	0:0,255:9:9,0:127	0:0,255:8:8,0:127	1:37,0:1:0,1:17	0:0,255:9:9,0:127	0:0,249:9:9,0:127	0:0,182:5:5,0:127	0:0,192:7:7,0:127	0:0,193:5:5,0:127	0:0,255:8:8,0:127	0:0,255:6:6,0:127	0:0,234:5:5,0:127	0:0,255:6:6,0:127	0:0,193:6:6,0:127	0:0,67:2:2,0:86	0:0,237:7:7,0:127	0:0,212:7:7,0:127	0:0,255:9:9,0:127	0:0,252:7:7,0:127	0:0,255:8:8,0:127	0:0,255:9:9,0:127	0:0,120:3:3,0:127	0:0,150:3:3,0:127	0:0,92:3:3,0:111	0:0,60:1:1,0:79	.:0,0:0:0,0:0	0:0,255:9:9,0:127	0:0,255:12:12,0:127	0:0,255:11:11,0:127	0:0,157:5:5,0:127	0:0,248:10:10,0:127	0:0,242:7:7,0:127	0:0,255:9:9,0:127	0:0,246:9:9,0:127	0:0,255:19:19,0:127	0:0,255:11:11,0:127	0:0,161:6:6,0:127	0:0,255:21:21,0:127	0:0,194:5:5,0:127	0:0,255:8:8,0:127	0:0,205:5:5,0:127	0:0,104:3:3,0:123	0:0,231:7:7,0:127	0:0,255:10:10,0:127	0:0,255:14:14,0:127	0:0,255:13:13,0:127	0:0,255:10:10,0:127	0:0,255:13:13,0:127	0:0,255:14:14,0:127	0:0,255:21:21,0:127	0:0,255:7:7,0:127	0:0,130:4:4,0:127	0:0,255:11:11,0:127	0:0,255:9:9,0:127	0:0,255:9:9,0:127	0:0,255:8:8,0:127	0:0,255:13:13,0:127	0:0,255:14:14,0:127	0:0,255:10:10,0:127	0:0,255:13:13,0:127	0:0,243:8:8,0:127	0:0,255:13:13,0:127	0:0,134:3:3,0:127	0:0,255:15:15,0:127	0:0,255:10:10,0:127	0:0,255:10:10,0:127	0:0,233:7:7,0:127	0:0,255:12:12,0:127	0:0,255:18:18,0:127	0:0,199:6:6,0:127	0:0,141:4:4,0:127	0:0,255:21:21,0:127	0:0,166:7:7,0:127	0:0,224:8:8,0:127	0:0,255:14:14,0:127	0:0,255:16:16,0:127	0:0,255:12:12,0:127	0:0,255:7:7,0:127	0:0,255:8:8,0:127	0:0,255:17:16,0:127	0:0,255:10:10,0:127	0:0,255:10:10,0:127	0:0,206:7:7,0:127	0:0,255:12:12,0:127	0:0,255:10:10,0:127	0:0,94:3:3,0:113	0:0,241:7:7,0:127	0:0,255:9:9,0:127	0:0,255:13:13,0:127	0:0,255:9:9,0:127	0:0,255:9:9,0:127	0:0,237:10:10,0:127	0:0,255:10:10,0:127	0:0,240:6:6,0:127	0:0,255:9:9,0:127	0:0,194:5:5,0:127	0:0,255:10:10,0:127	0:0,255:14:14,0:127	0:0,255:9:9,0:127	0:0,255:18:18,0:127	0:0,255:14:14,0:127	0:0,255:12:12,0:127	0:0,255:12:12,0:127	0:0,255:19:19,0:127	0:0,255:10:10,0:127	0:0,37:1:1,0:56	0:0,255:8:8,0:127	0:0,206:7:7,0:127	0:0,255:9:9,0:127	0:0,255:9:9,0:127	1:135,73:6:2,4:42	0:0,202:5:5,0:127	0:0,232:9:9,0:127	0:0,152:5:5,0:127	0:0,255:12:12,0:127	0:0,255:8:8,0:127	0:0,175:5:5,0:127	0:0,255:10:10,0:127	0:0,255:8:8,0:127	0:0,112:4:4,0:127	0:0,255:9:9,0:127	0:0,255:10:10,0:127	0:0,246:7:7,0:127	0:0,255:24:24,0:127	0:0,212:7:7,0:127	0:0,241:7:7,0:127	0:0,255:11:11,0:127	0:0,255:13:13,0:127	0:0,217:7:7,0:127	0:0,84:3:3,0:103	0:0,167:6:6,0:127	0:0,182:6:6,0:127	0:0,202:6:6,0:127	0:0,90:2:2,0:109	0:0,104:3:3,0:123	0:0,255:14:14,0:127	0:0,235:8:8,0:127	0:0,255:16:16,0:127	0:0,163:4:4,0:127	0:0,153:5:5,0:127	0:0,166:5:5,0:127	0:0,255:9:9,0:127	0:0,123:5:5,0:127	0:0,255:10:10,0:127	0:0,211:6:6,0:127	0:0,211:5:5,0:127	0:0,255:7:7,0:127	0:0,255:13:13,0:127	0:0,255:9:9,0:127	0:0,36:1:1,0:55	0:0,60:1:1,0:79	0:0,255:16:16,0:127	0:0,127:3:3,0:127	0:38,177:7:5,2:127	0:0,255:16:16,0:127	0:0,94:2:2,0:113	0:0,169:4:4,0:127	0:0,205:7:7,0:127	0:0,250:7:7,0:127	0:0,182:5:5,0:127	0:0,255:18:18,0:127	0:0,255:11:11,0:127	0:0,244:6:6,0:127	0:0,255:9:9,0:127	0:0,255:12:12,0:127	0:0,255:11:11,0:127	0:0,218:7:7,0:127	0:0,255:11:11,0:127	0:0,93:3:3,0:112	0:0,175:4:4,0:127	0:0,222:8:8,0:127	0:0,155:4:4,0:127	0:0,255:8:8,0:127	0:0,255:9:9,0:127	0:0,217:6:6,0:127	0:0,200:4:4,0:127	0:0,225:5:5,0:127	0:0,255:10:10,0:127	0:0,255:9:9,0:127	0:0,247:7:7,0:127	0:0,147:4:4,0:127	0:0,255:14:14,0:127	0:0,239:5:5,0:127	0:0,143:4:4,0:127	0:0,237:9:9,0:127	0:0,169:6:6,0:127	0:0,255:8:8,0:127	0:0,243:7:7,0:127	0:0,203:6:6,0:127	0:0,92:3:3,0:111	0:0,124:4:4,0:127	0:0,166:5:5,0:127	0:0,48:1:1,0:67	0:0,238:8:8,0:127	0:0,138:4:4,0:127	0:0,92:3:3,0:111	0:0,93:3:3,0:112	0:0,211:6:6,0:127	0:0,255:11:11,0:127	0:0,243:8:8,0:127	0:0,168:6:6,0:127	0:0,222:6:6,0:127	0:0,255:9:9,0:127	0:0,255:11:11,0:127	0:0,255:11:11,0:127	0:0,255:10:10,0:127	0:0,211:9:9,0:127	0:0,218:6:6,0:127	0:0,225:5:5,0:127	0:0,255:10:10,0:127	0:0,169:4:4,0:127	0:0,255:12:12,0:127	0:0,163:5:5,0:127	0:4,255:11:10,0:127	0:0,255:10:10,0:127	0:0,85:2:2,0:104	0:0,203:6:6,0:127	0:0,255:10:10,0:127	0:0,255:11:10,1:127	0:0,255:9:9,0:127	0:0,214:6:6,0:127	0:0,229:8:8,0:127	0:0,150:3:3,0:127	0:0,167:6:6,0:127	0:0,169:6:6,0:127	0:0,152:5:5,0:127	0:0,255:9:9,0:127	0:0,255:10:10,0:127	0:0,220:7:7,0:127	0:0,209:5:5,0:127	0:0,255:9:9,0:127	0:0,107:3:3,0:126	0:119,252:11:8,3:127	0:0,255:25:25,0:127	0:1,226:12:11,1:127	0:0,100:3:3,0:119	0:0,194:4:4,0:127	0:0,121:4:4,0:127	0:0,255:8:8,0:127	0:0,255:23:23,0:127	0:0,255:10:10,0:127	0:0,226:6:6,0:127	0:0,255:10:10,0:127	0:0,215:6:6,0:127	0:0,160:5:5,0:127	0:0,255:8:8,0:127	0:0,255:11:11,0:127	0:0,199:7:7,0:127	0:0,255:12:12,0:127	0:0,196:5:5,0:127	0:0,152:5:5,0:127	0:0,255:13:13,0:127	0:0,255:10:10,0:127	0:0,227:6:6,0:127	0:0,255:10:10,0:127	0:0,255:9:9,0:127	0:0,255:16:16,0:127	0:0,255:11:11,0:127	0:0,255:8:8,0:127	0:0,255:14:14,0:127	0:0,255:14:14,0:127	0:0,255:9:9,0:127	0:0,255:9:9,0:127	0:0,255:8:8,0:127	0:0,255:11:11,0:127	0:0,255:12:12,0:127	0:0,194:4:4,0:127	0:0,255:6:6,0:127	0:0,215:7:7,0:127	0:0,255:9:9,0:127	0:0,255:17:17,0:127	0:0,90:2:2,0:109	0:0,115:3:3,0:127	0:0,255:10:10,0:127	0:0,251:8:8,0:127	0:0,255:12:12,0:127	0:0,253:7:7,0:127	0:0,255:8:8,0:127	0:0,197:6:6,0:127	0:0,85:2:2,0:104	0:0,194:5:5,0:127	0:0,255:8:8,0:127	0:0,255:10:10,0:127	0:0,193:6:6,0:127	0:0,255:17:17,0:127	0:0,214:5:5,0:127	0:0,215:8:8,0:127	0:0,173:5:5,0:127	0:0,255:9:9,0:127	0:0,182:5:5,0:127	0:0,255:11:11,0:127	0:0,224:5:5,0:127	0:0,194:4:4,0:127	0:0,255:10:10,0:127	0:0,255:9:9,0:127	0:0,181:5:5,0:127	0:0,147:4:4,0:127	0:0,255:7:7,0:127	0:0,230:7:7,0:127	0:0,255:16:16,0:127	0:0,255:15:15,0:127	0:0,217:6:6,0:127	0:0,255:8:8,0:127	0:0,183:4:4,0:127	0:0,85:2:2,0:104	0:0,255:8:8,0:127	0:0,255:9:9,0:127	0:0,202:6:6,0:127	0:0,126:3:3,0:127	0:0,255:15:15,0:127	0:0,73:2:2,0:92	0:0,232:7:7,0:127	0:0,198:7:7,0:127	0:0,233:7:7,0:127	0:0,255:12:12,0:127	0:0,255:10:10,0:127
var7693	sacCer_chrXIV	743430	A	G	BY	W303	910	DP=8005;VDB=0.878993;SGB=38.7217;RPB=0.965697;MQB=1;MQSB=1;BQB=0.478185;MQ0F=0;AC=5;AN=572;DP4=2359,3084,30,33;MQ=59	GT:PL:DP:AD:GQ	0:0,255:9:9,0:127	0:0,255:18:18,0:127	0:0,227:6:6,0:127	0:0,252:7:7,0:127	0:0,255:8:8,0:127	0:0,188:6:6,0:127	1:255,0:8:0,8:127	1:255,0:9:0,9:127	1:255,0:13:0,13:127	0:0,255:15:15,0:127	0:0,255:17:17,0:127	0:0,255:7:7,0:127	1:255,0:8:0,8:127	0:0,255:11:11,0:127	0:0,255:15:15,0:127	0:0,255:11:11,0:127	0:0,255:8:8,0:127	0:0,255:7:7,0:127	0:0,195:5:5,0:127	0:0,255:7:7,0:127	0:0,255:11:11,0:127	0:0,149:5:5,0:127	0:0,255:11:11,0:127	0:0,255:9:9,0:127	0:0,226:6:6,0:127	0:0,255:17:17,0:127	0:0,255:8:8,0:127	0:0,255:8:8,0:127	0:0,255:14:14,0:127	0:0,255:19:19,0:127	0:0,255:8:8,0:127	0:0,255:9:9,0:127	0:0,255:10:10,0:127	0:0,255:12:12,0:127	0:0,255:8:8,0:127	0:0,255:7:7,0:127	0:0,255:14:14,0:127	0:0,215:5:5,0:127	0:0,255:11:11,0:127	0:0,255:19:19,0:127	0:0,255:24:24,0:127	0:0,179:6:6,0:127	0:0,255:16:16,0:127	0:0,255:14:14,0:127	0:0,255:14:14,0:127	0:0,255:10:10,0:127	0:0,255:21:21,0:127	0:0,255:12:12,0:127	0:0,255:11:11,0:127	0:0,255:11:11,0:127	0:0,255:10:10,0:127	0:0,176:7:7,0:127	0:0,255:12:12,0:127	0:0,255:24:24,0:127	0:0,255:16:16,0:127	0:0,255:10:10,0:127	0:0,167:5:5,0:127	0:0,255:12:12,0:127	0:0,147:3:3,0:127	0:0,202:5:5,0:127	0:0,255:9:9,0:127	0:0,228:7:7,0:127	0:0,255:9:9,0:127	0:0,255:19:19,0:127	0:0,255:13:13,0:127	0:0,255:12:12,0:127	0:0,255:14:14,0:127	0:0,255:15:15,0:127	0:0,226:6:6,0:127	0:0,255:10:10,0:127	0:0,255:16:16,0:127	0:0,239:7:7,0:127	0:0,255:10:10,0:127	0:0,255:9:9,0:127	0:0,255:8:8,0:127	0:0,230:6:6,0:127	0:0,255:13:13,0:127	0:0,249:6:6,0:127	0:0,255:9:9,0:127	0:0,255:13:13,0:127	0:0,255:10:10,0:127	0:0,255:13:13,0:127	0:0,250:9:9,0:127	0:0,255:30:30,0:127	0:0,255:11:11,0:127	0:0,255:9:9,0:127	0:0,255:18:18,0:127	0:0,255:17:17,0:127	0:0,255:14:14,0:127	0:0,255:7:7,0:127	0:0,117:3:3,0:127	0:0,255:18:18,0:127	0:0,255:9:9,0:127	0:0,231:5:5,0:127	0:0,120:2:2,0:127	0:0,255:11:11,0:127	0:0,255:7:7,0:127	0:0,255:11:11,0:127	0:0,255:9:9,0:127	0:0,105:3:3,0:124	0:0,200:4:4,0:127	0:0,255:21:21,0:127	0:0,255:17:17,0:127	0:0,255:13:13,0:127	0:0,175:4:4,0:127	0:0,127:3:3,0:127	0:0,255:9:9,0:127	0:0,255:7:7,0:127	0:0,255:12:12,0:127	0:0,255:12:12,0:127	0:0,90:2:2,0:109	0:0,244:5:5,0:127	0:0,255:9:9,0:127	0:0,243:9:9,0:127	0:0,67:2:2,0:86	0:0,117:3:3,0:127	0:0,250:6:6,0:127	0:0,255:11:11,0:127	0:0,200:4:4,0:127	0:0,255:14:14,0:127	0:0,255:12:12,0:127	0:0,230:6:6,0:127	0:0,224:5:5,0:127	0:0,255:13:13,0:127	0:0,255:14:14,0:127	0:0,80:2:2,0:99	0:7,255:10:9,1:127	0:0,255:12:12,0:127	0:0,255:13:13,0:127	0:0,210:4:4,0:127	0:0,110:2:2,0:127	0:0,255:11:11,0:127	0:0,255:12:12,0:127	0:0,255:10:10,0:127	0:0,241:6:6,0:127	0:0,255:10:10,0:127	0:0,255:11:11,0:127	0:0,255:12:12,0:127	0:0,255:11:11,0:127	0:0,113:4:4,0:127	0:0,255:10:10,0:127	0:0,115:3:3,0:127	0:0,255:6:6,0:127	0:0,151:5:5,0:127	0:0,187:5:5,0:127	0:0,250:8:8,0:127	0:0,255:11:11,0:127	0:0,255:11:11,0:127	0:0,255:9:9,0:127	0:0,255:30:30,0:127	0:0,255:9:9,0:127	0:0,255:12:12,0:127	0:0,106:4:4,0:125	0:0,255:8:8,0:127	0:0,177:4:4,0:127	0:0,105:3:3,0:124	0:0,255:8:8,0:127	0:0,255:11:11,0:127	0:0,255:7:7,0:127	0:0,255:22:22,0:127	0:0,246:6:6,0:127	0:0,231:6:6,0:127	0:42,213:6:5,1:127	0:0,255:17:17,0:127	0:0,255:17:17,0:127	0:0,151:3:3,0:127	0:0,255:8:8,0:127	0:0,250:6:6,0:127	0:0,171:4:4,0:127	0:0,37:1:1,0:56	0:0,255:9:9,0:127	0:0,255:9:9,0:127	0:0,255:11:11,0:127	0:0,255:17:17,0:127	0:0,255:14:14,0:127	0:0,255:13:13,0:127	0:0,255:9:9,0:127	0:0,255:11:11,0:127	0:0,127:3:3,0:127	0:0,255:9:9,0:127	0:0,37:1:1,0:56	0:0,206:5:5,0:127	0:0,158:4:4,0:127	0:0,255:7:7,0:127	0:0,255:10:10,0:127	0:0,255:26:26,0:127	0:0,255:6:6,0:127	0:0,97:2:2,0:116	0:0,158:4:4,0:127	0:0,173:4:4,0:127	0:0,205:8:8,0:127	0:0,104:3:3,0:123	0:0,115:3:3,0:127	0:0,97:2:2,0:116	0:0,255:11:11,0:127	0:0,255:15:15,0:127	0:48,104:4:3,1:75	0:0,255:13:13,0:127	0:0,255:9:9,0:127	0:0,255:11:11,0:127	0:0,226:6:6,0:127	0:0,255:11:11,0:127	0:0,210:7:7,0:127	0:0,193:5:5,0:127	0:0,255:9:9,0:127	0:0,255:14:14,0:127	0:0,255:8:8,0:127	0:0,255:12:12,0:127	0:0,255:9:9,0:127	0:0,255:15:15,0:127	0:0,220:7:7,0:127	0:0,255:19:19,0:127	0:0,194:4:4,0:127	0:0,255:12:12,0:127	0:0,74:2:2,0:93	0:0,255:16:16,0:127	0:0,134:3:3,0:127	0:0,255:11:11,0:127	0:0,206:5:5,0:127	0:0,243:5:5,0:127	0:0,243:7:7,0:127	0:0,242:7:7,0:127	0:0,243:7:7,0:127	0:0,181:4:4,0:127	0:0,104:3:3,0:123	0:0,251:7:7,0:127	0:0,255:9:9,0:127	0:0,198:7:7,0:127	0:0,198:6:6,0:127	0:0,255:12:12,0:127	0:0,255:11:11,0:127	0:0,255:13:12,0:127	0:0,255:13:13,0:127	0:0,255:8:8,0:127	0:0,255:9:9,0:127	0:0,255:12:12,0:127	0:0,255:11:11,0:127	0:0,255:8:8,0:127	0:0,175:4:4,0:127	.:0,0:0:0,0:0	0:0,173:4:4,0:127	0:0,255:9:9,0:127	0:0,255:9:9,0:127	0:0,127:3:3,0:127	0:0,241:6:6,0:127	0:0,255:8:8,0:127	0:0,255:11:11,0:127	0:0,255:7:7,0:127	0:0,255:14:14,0:127	0:0,225:6:6,0:127	0:0,234:8:8,0:127	0:0,173:4:4,0:127	0:0,134:3:3,0:127	0:24,255:12:11,1:127	0:0,255:8:8,0:127	0:0,255:8:8,0:127	0:0,255:18:18,0:127	0:0,255:8:8,0:127	0:0,255:11:11,0:127	0:0,255:10:10,0:127	1:37,0:1:0,1:18	0:0,255:11:11,0:127	0:0,255:12:12,0:127	0:0,255:9:9,0:127	0:0,235:10:10,0:127	0:0,227:6:6,0:127	0:0,255:9:9,0:127	0:0,255:6:6,0:127	0:0,255:8:8,0:127	0:0,255:7:7,0:127	0:0,182:6:6,0:127	0:0,158:4:4,0:127	0:0,255:10:10,0:127	0:0,255:10:10,0:127	0:0,255:14:14,0:127	0:0,255:9:9,0:127	0:0,255:8:8,0:127	0:0,255:10:10,0:127	0:0,202:5:5,0:127	0:0,90:2:2,0:109	0:0,128:3:3,0:127	0:0,60:1:1,0:79	0:0,37:1:1,0:56	0:0,237:8:8,0:127	0:0,255:13:13,0:127	0:0,255:11:11,0:127	0:0,238:8:8,0:127	0:0,245:9:9,0:127	0:0,255:7:7,0:127	0:0,255:9:9,0:127	0:0,227:7:7,0:127	0:0,255:24:23,0:127	0:0,255:12:12,0:127	0:0,255:8:8,0:127	0:0,255:26:26,0:127	0:0,255:8:8,0:127	0:0,255:10:10,0:127	0:0,255:10:10,0:127	0:0,241:6:6,0:127	0:0,255:10:10,0:127	0:0,255:13:13,0:127	0:0,255:14:14,0:127	0:0,255:12:12,0:127	0:0,255:11:11,0:127	0:0,255:11:11,0:127	0:0,255:16:16,0:127	0:0,255:17:17,0:127	0:0,255:9:9,0:127	0:0,143:5:5,0:127	0:0,255:11:11,0:127	0:0,255:12:12,0:127	0:0,255:12:12,0:127	0:0,255:9:9,0:127	0:0,255:15:15,0:127	0:0,255:15:15,0:127	0:0,255:16:16,0:127	0:0,255:17:17,0:127	0:0,255:15:15,0:127	0:0,255:20:20,0:127	0:0,134:3:3,0:127	0:0,255:15:15,0:127	0:0,255:9:9,0:127	0:0,255:11:11,0:127	0:0,255:13:13,0:127	0:0,255:15:15,0:127	0:0,255:18:18,0:127	0:0,251:7:7,0:127	0:0,255:9:9,0:127	0:0,255:21:21,0:127	0:0,224:8:8,0:127	0:0,250:8:8,0:127	0:0,255:19:19,0:127	0:0,255:21:21,0:127	0:0,255:14:14,0:127	0:0,255:14:14,0:127	0:0,255:13:13,0:127	0:0,255:18:18,0:127	0:0,255:11:11,0:127	0:0,255:12:12,0:127	0:0,243:7:7,0:127	0:18,255:14:13,1:127	0:0,255:11:11,0:127	0:0,190:6:6,0:127	0:0,245:6:6,0:127	0:0,255:12:12,0:127	0:0,255:15:15,0:127	0:0,255:9:9,0:127	0:0,255:12:12,0:127	0:0,255:17:17,0:127	0:0,255:13:13,0:127	0:0,255:7:7,0:127	0:0,255:16:16,0:127	0:0,255:10:10,0:127	0:0,255:12:12,0:127	0:0,255:17:17,0:127	0:0,255:13:13,0:127	0:0,255:20:20,0:127	0:0,255:18:18,0:127	0:0,255:18:18,0:127	0:0,255:14:14,0:127	0:0,255:19:19,0:127	0:0,255:9:9,0:127	0:0,37:1:1,0:56	0:0,255:8:8,0:127	0:0,244:10:10,0:127	0:0,255:10:10,0:127	0:0,255:12:12,0:127	0:130,141:8:4,4:30	0:0,227:6:6,0:127	0:0,211:8:8,0:127	0:0,155:4:4,0:127	0:0,255:12:12,0:127	0:0,255:10:10,0:127	0:0,215:6:6,0:127	0:0,255:11:11,0:127	0:0,255:9:9,0:127	0:0,123:5:5,0:127	0:0,255:10:10,0:127	0:0,255:9:9,0:127	0:0,237:7:7,0:127	0:0,255:26:26,0:127	0:0,255:10:10,0:127	0:0,255:11:11,0:127	0:0,255:14:14,0:127	0:0,255:13:13,0:127	0:0,252:9:9,0:127	0:0,105:3:3,0:124	0:0,208:6:6,0:127	0:0,165:5:5,0:127	0:0,216:6:6,0:127	0:0,152:4:4,0:127	0:0,152:4:4,0:127	0:0,255:18:17,1:127	0:0,237:8:8,0:127	0:0,255:16:16,0:127	0:0,173:4:4,0:127	0:0,158:4:4,0:127	0:0,180:6:6,0:127	0:0,255:11:11,0:127	0:0,241:9:9,0:127	0:0,255:10:10,0:127	0:0,205:6:6,0:127	0:16,255:7:6,0:127	0:0,202:5:5,0:127	0:0,255:13:12,1:127	0:0,255:8:8,0:127	0:0,67:2:2,0:86	0:0,105:3:3,0:124	0:0,255:21:20,1:127	0:0,127:3:3,0:127	0:16,241:7:6,1:127	0:0,255:17:17,0:127	0:0,97:2:2,0:116	0:0,255:7:7,0:127	0:0,230:7:7,0:127	0:0,255:8:8,0:127	0:0,201:5:5,0:127	0:0,255:22:22,0:127	0:0,255:13:13,0:127	0:0,205:6:6,0:127	0:0,255:13:13,0:127	0:0,255:11:11,0:127	0:0,255:13:13,0:127	0:0,227:7:7,0:127	0:0,255:12:12,0:127	0:0,147:4:4,0:127	0:0,194:4:4,0:127	0:0,255:9:9,0:127	0:0,239:7:7,0:127	0:0,255:8:8,0:127	0:0,255:12:12,0:127	0:0,255:7:7,0:127	0:0,255:6:6,0:127	0:0,255:8:8,0:127	0:0,255:11:11,0:127	0:27,255:11:10,1:127	0:0,205:5:5,0:127	0:0,84:3:3,0:103	0:0,255:15:15,0:127	0:0,255:8:8,0:127	0:0,202:5:5,0:127	0:0,249:11:11,0:127	0:0,255:12:12,0:127	0:0,255:9:9,0:127	0:0,255:8:8,0:127	0:0,218:6:6,0:127	0:0,165:5:5,0:127	0:0,176:6:6,0:127	0:0,254:8:8,0:127	0:0,92:3:3,0:111	0:0,248:8:8,0:127	0:0,255:9:9,0:127	0:0,171:4:4,0:127	0:0,174:5:5,0:127	0:0,227:7:7,0:127	0:0,255:16:16,0:127	0:0,255:11:11,0:127	0:0,184:5:5,0:127	0:0,255:8:8,0:127	0:0,255:11:11,0:127	0:0,255:12:12,0:127	0:0,255:14:14,0:127	0:0,255:12:12,0:127	0:0,253:10:10,0:127	0:0,230:6:6,0:127	0:0,255:7:7,0:127	0:0,255:9:9,0:127	0:0,250:6:6,0:127	0:0,255:10:10,0:127	0:0,153:4:4,0:127	0:0,255:10:10,0:127	0:0,255:12:12,0:127	0:0,201:6:6,0:127	0:0,183:7:7,0:127	0:0,255:17:17,0:127	0:0,255:11:11,0:127	0:0,255:10:10,0:127	0:0,255:11:11,0:127	0:0,208:7:7,0:127	0:0,121:4:4,0:127	0:0,239:7:7,0:127	0:0,238:8:8,0:127	0:0,199:7:7,0:127	0:0,255:8:8,0:127	0:0,255:10:10,0:127	0:0,228:7:7,0:127	0:0,255:7:7,0:127	0:0,255:10:10,0:127	0:0,67:2:2,0:86	0:166,255:15:10,5:108	0:0,255:31:31,0:127	0:0,255:12:12,0:127	0:0,152:4:4,0:127	0:0,231:5:5,0:127	0:0,105:3:3,0:124	0:0,255:11:11,0:127	0:0,255:24:24,0:127	0:0,255:12:12,0:127	0:0,255:14:14,0:127	0:0,255:14:14,0:127	0:0,255:7:7,0:127	0:0,185:6:6,0:127	0:0,255:17:17,0:127	0:0,255:12:12,0:127	0:0,255:9:9,0:127	0:0,255:14:14,0:127	0:0,251:7:7,0:127	0:0,255:8:8,0:127	0:0,255:14:14,0:127	0:0,255:13:13,0:127	0:0,211:6:6,0:127	0:0,255:12:12,0:127	0:0,255:10:10,0:127	0:0,255:18:18,0:127	0:0,255:8:8,0:127	0:0,255:12:12,0:127	0:0,255:14:14,0:127	0:0,255:14:14,0:127	0:0,255:11:11,0:127	0:27,255:11:10,1:127	0:0,255:9:9,0:127	0:0,255:11:10,0:127	0:0,255:16:16,0:127	0:0,214:5:5,0:127	0:0,210:4:4,0:127	0:0,202:6:6,0:127	0:0,255:12:12,0:127	0:0,255:16:16,0:127	0:0,155:4:4,0:127	0:0,255:7:7,0:127	0:0,255:11:11,0:127	0:0,255:7:7,0:127	0:0,255:12:12,0:127	0:0,255:7:7,0:127	0:0,255:9:9,0:127	0:0,177:4:4,0:127	0:0,60:1:1,0:79	0:0,176:5:5,0:127	0:0,255:10:10,0:127	0:0,255:11:11,0:127	0:0,179:5:5,0:127	0:0,255:17:17,0:127	0:0,247:6:6,0:127	0:0,204:7:7,0:127	0:0,183:5:5,0:127	0:0,255:10:10,0:127	0:0,238:6:6,0:127	0:0,255:11:11,0:127	0:0,202:5:5,0:127	0:0,231:5:5,0:127	0:0,255:12:12,0:127	0:0,255:11:11,0:127	0:0,255:8:8,0:127	0:0,158:4:4,0:127	0:0,255:7:7,0:127	0:0,172:7:7,0:127	0:0,255:20:20,0:127	0:0,255:17:17,0:127	0:0,251:7:7,0:127	0:0,255:8:8,0:127	0:0,193:5:5,0:127	0:0,60:1:1,0:79	0:0,255:10:10,0:127	0:0,255:11:11,0:127	0:0,255:10:10,0:127	0:0,115:3:3,0:127	0:0,255:13:13,0:127	0:0,193:6:6,0:127	0:0,255:9:9,0:127	0:0,255:9:9,0:127	0:0,212:7:7,0:127	0:0,255:19:19,0:127	0:0,255:10:10,0:127
var7694	sacCer_chrXIV	743434	T	C	BY	W303	904	DP=7489;VDB=0.851423;SGB=106.421;RPB=0.111527;MQB=1;MQSB=1;BQB=0.73635;MQ0F=0;AC=5;AN=570;DP4=2207,2610,28,27;MQ=59	GT:PL:DP:AD:GQ	0:0,255:8:8,0:127	0:0,255:18:18,0:127	0:0,171:4:4,0:127	0:0,216:6:6,0:127	0:0,175:4:4,0:127	0:0,143:4:4,0:127	1:255,0:8:0,8:127	1:255,0:9:0,9:127	1:255,0:12:0,12:127	0:0,255:13:13,0:127	0:0,255:16:16,0:127	0:0,255:7:7,0:127	1:247,0:7:0,7:127	0:0,255:10:10,0:127	0:0,255:13:13,0:127	0:0,255:10:10,0:127	0:0,255:9:9,0:127	0:0,255:7:7,0:127	0:0,183:5:5,0:127	0:0,238:6:6,0:127	0:0,255:10:10,0:127	0:0,179:6:6,0:127	0:0,243:9:9,0:127	0:0,244:8:8,0:127	0:0,196:6:6,0:127	0:0,255:17:17,0:127	0:0,254:7:7,0:127	0:0,255:8:8,0:127	0:0,255:11:11,0:127	0:0,255:15:15,0:127	0:0,255:6:6,0:127	0:0,255:9:9,0:127	0:0,255:7:7,0:127	0:0,255:10:10,0:127	0:0,255:7:7,0:127	0:0,187:5:5,0:127	0:0,255:10:10,0:127	0:0,244:6:6,0:127	0:0,255:10:10,0:127	0:0,255:18:18,0:127	0:0,255:19:19,0:127	0:0,168:6:6,0:127	0:0,255:15:15,0:127	0:0,255:12:12,0:127	0:0,255:13:13,0:127	0:0,255:10:10,0:127	0:0,255:17:17,0:127	0:0,255:13:13,0:127	0:0,255:9:9,0:127	0:0,252:10:10,0:127	0:0,255:10:10,0:127	0:0,130:4:4,0:127	0:0,255:11:11,0:127	0:0,255:18:18,0:127	0:0,255:12:12,0:127	0:0,255:8:8,0:127	0:0,202:5:5,0:127	0:0,255:11:11,0:127	0:0,120:3:3,0:127	0:0,124:3:3,0:127	0:0,255:8:8,0:127	0:0,135:4:4,0:127	0:0,237:6:6,0:127	0:0,255:19:19,0:127	0:0,255:11:11,0:127	0:0,255:10:10,0:127	0:0,255:11:11,0:127	0:0,255:14:14,0:127	0:0,183:6:6,0:127	0:0,255:8:8,0:127	0:0,255:14:14,0:127	0:0,247:7:7,0:127	0:0,255:10:10,0:127	0:0,255:9:9,0:127	0:0,255:6:6,0:127	0:0,165:4:4,0:127	0:0,255:13:13,0:127	0:0,241:6:6,0:127	0:0,255:7:7,0:127	0:0,255:12:12,0:127	0:0,255:10:10,0:127	0:0,255:11:11,0:127	0:0,218:7:7,0:127	0:0,255:30:29,1:127	0:0,255:12:12,0:127	0:0,213:7:7,0:127	0:0,255:16:16,0:127	0:0,255:18:18,0:127	0:0,255:12:12,0:127	0:0,246:7:7,0:127	0:0,120:3:3,0:127	0:0,255:18:18,0:127	0:0,255:10:10,0:127	0:0,212:4:4,0:127	0:0,84:2:2,0:103	0:0,255:10:10,0:127	0:0,216:6:6,0:127	0:0,255:10:10,0:127	0:0,255:9:9,0:127	0:0,105:3:3,0:124	0:0,159:3:3,0:127	0:0,255:19:19,0:127	0:0,255:15:15,0:127	0:0,255:12:12,0:127	0:0,166:4:4,0:127	0:0,85:2:2,0:104	0:0,255:8:8,0:127	0:0,232:6:6,0:127	0:0,255:11:11,0:127	0:0,255:12:12,0:127	0:0,80:2:2,0:99	0:0,186:4:4,0:127	0:0,255:9:9,0:127	0:0,218:7:7,0:127	0:0,57:2:2,0:76	0:0,117:3:3,0:127	0:0,225:5:5,0:127	0:0,255:11:11,0:127	0:0,190:4:4,0:127	0:0,255:14:14,0:127	0:0,248:8:8,0:127	0:0,187:5:5,0:127	0:0,224:5:5,0:127	0:0,255:13:13,0:127	0:0,255:13:13,0:127	0:0,90:2:2,0:109	0:0,255:8:8,0:127	0:0,255:12:12,0:127	0:0,255:12:12,0:127	0:0,200:4:4,0:127	0:0,90:2:2,0:109	0:0,255:12:12,0:127	0:0,255:9:9,0:127	0:10,255:9:8,1:127	0:0,231:6:6,0:127	0:0,255:10:10,0:127	0:0,255:9:9,0:127	0:0,255:15:15,0:127	0:0,255:12:12,0:127	0:0,62:2:2,0:81	0:0,255:8:8,0:127	0:0,80:2:2,0:99	0:0,244:5:5,0:127	0:0,57:2:2,0:76	0:0,171:4:4,0:127	0:0,193:6:6,0:127	0:0,255:10:10,0:127	0:0,255:10:10,0:127	0:0,255:8:8,0:127	0:0,255:27:27,0:127	0:0,255:9:9,0:127	0:0,255:11:11,0:127	0:0,92:3:3,0:111	0:0,255:8:8,0:127	0:0,177:4:4,0:127	0:0,74:2:2,0:93	0:0,226:6:6,0:127	0:0,255:10:10,0:127	0:0,255:8:8,0:127	0:0,255:21:21,0:127	0:0,238:6:6,0:127	0:0,255:7:7,0:127	0:0,233:5:5,0:127	0:0,255:15:15,0:127	0:0,255:15:15,0:127	0:0,100:2:2,0:119	0:0,244:7:7,0:127	0:0,225:5:5,0:127	0:0,126:3:3,0:127	0:0,37:1:1,0:56	0:0,255:7:7,0:127	0:0,250:7:7,0:127	0:0,255:9:9,0:127	0:0,255:15:15,0:127	0:0,255:14:14,0:127	0:0,255:10:10,0:127	0:0,255:9:9,0:127	0:0,255:12:12,0:127	0:0,105:3:3,0:124	0:0,255:7:7,0:127	.:0,0:0:0,0:0	0:0,175:4:4,0:127	0:0,147:4:4,0:127	0:0,255:7:7,0:127	0:0,255:10:10,0:127	0:0,255:23:23,0:127	0:0,255:8:8,0:127	0:0,89:2:2,0:108	0:0,150:3:3,0:127	0:0,173:4:4,0:127	0:0,190:8:8,0:127	0:0,74:2:2,0:93	0:0,90:2:2,0:109	0:0,97:2:2,0:116	0:0,255:10:10,0:127	0:0,255:15:15,0:127	0:0,120:2:2,0:127	0:0,255:15:15,0:127	0:0,255:8:8,0:127	0:0,255:11:11,0:127	0:0,181:4:4,0:127	0:0,255:11:11,0:127	0:0,232:6:6,0:127	0:0,143:4:4,0:127	0:0,255:9:9,0:127	0:0,255:14:14,0:127	0:0,255:8:8,0:127	0:0,255:9:9,0:127	0:0,255:10:10,0:127	0:0,255:11:11,0:127	0:0,210:7:7,0:127	0:0,255:17:17,0:127	0:0,220:4:4,0:127	0:0,255:11:11,0:127	0:0,62:2:2,0:81	0:0,255:15:15,0:127	0:0,151:3:3,0:127	0:0,255:13:13,0:127	0:0,196:5:5,0:127	0:0,236:5:5,0:127	0:0,222:6:6,0:127	0:0,255:8:8,0:127	0:0,207:6:6,0:127	0:0,96:2:2,0:115	0:0,67:2:2,0:86	0:0,225:7:7,0:127	0:42,150:6:5,1:127	0:0,188:6:6,0:127	0:0,205:6:6,0:127	0:0,255:9:9,0:127	0:0,255:11:11,0:127	0:0,255:11:11,0:127	0:0,255:10:10,0:127	0:0,241:7:7,0:127	0:0,255:7:7,0:127	0:0,255:10:10,0:127	0:0,255:10:10,0:127	0:0,255:8:8,0:127	0:0,97:2:2,0:116	.:0,0:0:0,0:0	0:0,163:4:4,0:127	0:0,255:8:8,0:127	0:0,255:9:9,0:127	0:0,158:4:4,0:127	0:0,225:5:5,0:127	0:0,255:6:6,0:127	0:0,255:10:10,0:127	0:0,213:6:6,0:127	0:0,255:14:14,0:127	0:0,225:6:6,0:127	0:0,255:9:9,0:127	0:0,147:3:3,0:127	0:0,110:2:2,0:127	0:0,255:9:9,0:127	0:0,224:7:7,0:127	0:0,255:7:7,0:127	0:0,255:17:17,0:127	0:0,255:8:8,0:127	0:0,255:8:8,0:127	0:0,255:8:8,0:127	1:37,0:1:0,1:17	0:0,255:9:9,0:127	0:0,255:10:10,0:127	0:0,227:7:7,0:127	0:0,185:6:6,0:127	0:0,210:5:5,0:127	0:0,255:10:10,0:127	0:0,241:5:5,0:127	0:0,255:6:6,0:127	0:0,255:7:7,0:127	0:0,151:5:5,0:127	0:0,127:3:3,0:127	0:0,255:8:8,0:127	0:0,249:7:7,0:127	0:0,255:11:11,0:127	0:0,255:8:8,0:127	0:0,255:7:7,0:127	0:0,255:8:8,0:127	0:0,112:3:3,0:127	0:0,80:2:2,0:99	.:0,0:0:0,0:0	0:0,60:1:1,0:79	0:0,37:1:1,0:56	0:0,175:6:6,0:127	0:0,255:9:9,0:127	0:0,255:7:7,0:127	0:0,228:7:7,0:127	0:0,177:6:6,0:127	0:0,255:8:8,0:127	0:0,255:8:8,0:127	0:0,202:6:6,0:127	0:0,255:18:18,0:127	0:0,255:9:9,0:127	0:0,255:9:9,0:127	0:0,255:25:25,0:127	0:0,255:9:9,0:127	0:0,255:8:8,0:127	0:0,255:8:8,0:127	0:0,219:5:5,0:127	0:0,255:10:10,0:127	0:0,255:13:13,0:127	0:0,255:14:14,0:127	0:0,255:8:8,0:127	0:0,255:8:8,0:127	0:0,255:10:10,0:127	0:0,255:16:16,0:127	0:0,255:15:15,0:127	0:0,210:7:7,0:127	0:0,74:2:2,0:93	0:0,255:11:11,0:127	0:0,255:10:10,0:127	0:0,255:10:10,0:127	0:0,255:7:7,0:127	0:0,255:14:14,0:127	0:0,255:15:15,0:127	0:0,255:13:13,0:127	0:0,255:16:16,0:127	0:0,255:12:12,0:127	0:0,255:16:16,0:127	0:0,173:4:4,0:127	0:0,255:13:13,0:127	0:0,235:7:7,0:127	0:0,255:11:11,0:127	0:0,255:11:11,0:127	0:0,255:14:14,0:127	0:0,255:15:15,0:127	0:0,235:7:7,0:127	0:0,219:7:7,0:127	0:0,255:20:20,0:127	0:0,203:7:7,0:127	0:0,255:9:9,0:127	0:0,255:15:15,0:127	0:0,255:17:17,0:127	0:0,255:14:14,0:127	0:0,255:11:11,0:127	0:0,255:10:10,0:127	0:0,255:16:16,0:127	0:0,206:8:8,0:127	0:0,255:11:11,0:127	0:0,158:4:4,0:127	0:0,255:13:13,0:127	0:0,255:9:9,0:127	0:0,158:4:4,0:127	0:0,255:8:8,0:127	0:0,255:11:11,0:127	0:0,255:15:15,0:127	0:0,255:9:9,0:127	0:30,255:10:9,1:127	0:0,255:17:17,0:127	0:0,255:12:12,0:127	0:0,255:6:6,0:127	0:0,255:15:15,0:127	0:0,255:9:9,0:127	0:0,255:10:10,0:127	0:0,255:16:15,0:127	0:0,255:14:14,0:127	0:0,255:19:19,0:127	0:0,255:16:16,0:127	0:0,255:15:15,0:127	0:0,255:16:16,0:127	0:0,255:15:15,0:127	0:0,255:7:7,0:127	0:0,25:1:1,0:44	0:0,221:6:6,0:127	0:0,180:8:8,0:127	0:0,245:10:10,0:127	0:0,255:11:11,0:127	0:142,127:8:3,5:5	0:0,217:6:6,0:127	0:0,218:8:8,0:127	0:0,145:4:4,0:127	0:0,255:10:10,0:127	0:0,255:8:8,0:127	0:0,203:5:5,0:127	0:0,255:9:9,0:127	0:0,255:7:7,0:127	0:0,100:4:4,0:119	0:0,255:11:11,0:127	0:0,207:7:7,0:127	0:0,218:6:6,0:127	0:0,255:24:24,0:127	0:0,255:11:11,0:127	0:0,255:8:8,0:127	0:0,255:13:13,0:127	0:0,255:10:10,0:127	0:0,255:8:8,0:127	0:0,74:2:2,0:93	0:0,199:6:6,0:127	0:0,147:5:5,0:127	0:0,215:6:6,0:127	0:0,115:3:3,0:127	0:0,152:4:4,0:127	0:0,255:16:16,0:127	0:0,215:7:7,0:127	0:0,255:12:12,0:127	0:13,154:4:3,0:127	0:0,127:3:3,0:127	0:0,166:5:5,0:127	0:0,255:8:8,0:127	0:0,212:7:7,0:127	0:0,255:8:8,0:127	0:0,97:2:2,0:116	0:0,216:5:5,0:127	0:0,149:4:4,0:127	0:0,255:8:8,0:127	0:0,163:5:5,0:127	0:0,37:1:1,0:56	0:0,117:3:3,0:127	0:0,255:14:14,0:127	0:0,90:2:2,0:109	0:4,234:7:6,1:127	0:0,255:14:14,0:127	0:0,60:1:1,0:79	0:0,255:7:7,0:127	0:0,230:7:7,0:127	0:0,255:8:8,0:127	0:0,115:3:3,0:127	0:0,255:19:19,0:127	0:0,255:9:9,0:127	0:0,201:6:6,0:127	0:0,255:9:9,0:127	0:0,255:9:9,0:127	0:0,255:7:7,0:127	0:0,172:5:5,0:127	0:0,255:12:12,0:127	0:0,193:5:5,0:127	0:0,169:3:3,0:127	0:0,217:6:6,0:127	0:0,217:6:6,0:127	0:0,255:7:7,0:127	0:0,255:11:11,0:127	0:0,255:10:10,0:127	0:0,190:4:4,0:127	0:0,217:6:6,0:127	0:0,255:11:11,0:127	0:0,255:11:11,0:127	0:0,175:4:4,0:127	0:0,67:2:2,0:86	0:0,255:12:12,0:127	0:0,249:6:6,0:127	0:0,61:2:2,0:80	0:0,245:10:10,0:127	0:0,233:9:9,0:127	0:0,239:6:6,0:127	0:0,255:8:8,0:127	0:0,250:7:7,0:127	0:0,191:6:6,0:127	0:0,160:5:5,0:127	0:0,238:7:7,0:127	0:0,92:3:3,0:111	0:0,248:8:8,0:127	0:0,255:9:9,0:127	0:0,171:4:4,0:127	0:0,125:4:4,0:127	0:0,202:6:6,0:127	0:0,255:14:14,0:127	0:0,255:8:8,0:127	0:0,167:5:5,0:127	0:0,239:7:7,0:127	0:0,255:9:9,0:127	0:0,255:12:12,0:127	0:0,255:12:12,0:127	0:0,255:10:10,0:127	0:0,208:8:8,0:127	0:0,204:5:5,0:127	0:0,255:8:8,0:127	0:0,255:8:8,0:127	0:0,210:5:5,0:127	0:0,255:10:10,0:127	0:0,103:3:3,0:122	0:0,255:8:8,0:127	0:0,255:13:13,0:127	0:0,195:6:6,0:127	0:0,111:5:5,0:127	0:0,255:17:17,0:127	0:0,255:11:11,0:127	0:0,255:9:9,0:127	0:0,255:9:9,0:127	0:0,190:6:6,0:127	0:0,74:2:2,0:93	0:0,208:6:6,0:127	0:0,172:5:5,0:127	0:0,194:8:8,0:127	0:0,255:7:7,0:127	0:0,255:9:9,0:127	0:0,220:7:7,0:127	0:0,255:7:7,0:127	0:0,255:10:10,0:127	0:0,67:2:2,0:86	0:182,226:13:8,5:63	0:0,255:29:29,0:127	0:0,250:9:9,0:127	0:0,131:4:4,0:127	0:0,212:5:5,0:127	0:0,74:2:2,0:93	0:0,255:9:9,0:127	0:0,255:20:20,0:127	0:0,255:8:8,0:127	0:0,255:13:12,1:127	0:0,255:12:12,0:127	0:0,235:6:6,0:127	0:0,114:4:4,0:127	0:0,255:15:15,0:127	0:0,255:10:10,0:127	0:0,255:8:8,0:127	0:0,255:15:15,0:127	0:0,123:4:4,0:127	0:0,255:8:8,0:127	0:0,255:13:13,0:127	0:0,255:12:12,0:127	0:0,217:6:6,0:127	0:0,255:9:9,0:127	0:0,230:8:8,0:127	0:0,255:17:17,0:127	0:0,255:8:8,0:127	0:0,255:12:12,0:127	0:0,255:13:13,0:127	0:0,255:13:13,0:127	0:0,255:10:10,0:127	0:0,255:12:12,0:127	0:0,255:8:8,0:127	0:0,255:10:10,0:127	0:0,255:13:13,0:127	0:0,214:5:5,0:127	0:0,151:3:3,0:127	0:0,219:7:7,0:127	0:0,255:13:13,0:127	0:0,255:14:14,0:127	0:0,148:4:4,0:127	0:0,230:6:6,0:127	0:0,255:10:10,0:127	0:0,255:9:9,0:127	0:0,255:9:9,0:127	0:0,255:7:7,0:127	0:0,242:5:5,0:127	0:0,216:6:6,0:127	0:0,36:1:1,0:55	0:0,175:4:4,0:127	0:0,255:8:8,0:127	0:0,255:9:9,0:127	0:0,139:4:4,0:127	0:0,255:19:19,0:127	0:0,227:5:5,0:127	0:0,193:6:6,0:127	0:0,45:2:2,0:64	0:0,255:7:7,0:127	0:0,246:6:6,0:127	0:0,255:10:10,0:127	0:0,147:4:4,0:127	0:0,200:5:5,0:127	0:0,255:11:11,0:127	0:0,255:9:9,0:127	0:0,255:8:8,0:127	0:0,158:4:4,0:127	0:0,202:5:5,0:127	0:0,113:4:4,0:127	0:0,255:17:17,0:127	0:0,255:17:17,0:127	0:0,222:6:6,0:127	0:0,232:6:6,0:127	0:0,177:4:4,0:127	0:0,90:2:2,0:109	0:0,255:9:9,0:127	0:0,255:11:11,0:127	0:0,255:10:10,0:127	0:0,67:2:2,0:86	0:0,255:13:13,0:127	0:0,227:7:7,0:127	0:0,237:7:7,0:127	0:0,221:7:7,0:127	0:0,217:8:8,0:127	0:0,255:18:18,0:127	0:0,255:8:8,0:127
var7695	sacCer_chrXIV	743441	T	G	BY	W303	940	DP=7402;VDB=0.418854;SGB=135.29;RPB=0.151538;MQB=1;MQSB=1;BQB=0.654108;MQ0F=0;AC=5;AN=571;DP4=2215,2718,25,23;MQ=59	GT:PL:DP:AD:GQ	0:0,255:9:9,0:127	0:0,255:17:17,0:127	0:0,165:4:4,0:127	0:0,246:6:6,0:127	0:0,250:7:7,0:127	0:0,172:5:5,0:127	1:255,0:7:0,7:127	1:255,0:8:0,8:127	1:255,0:12:0,12:127	0:0,255:11:11,0:127	0:0,255:17:17,0:127	0:0,255:7:7,0:127	1:247,0:7:0,7:127	0:0,255:11:11,0:127	0:1,255:12:11,0:127	0:0,255:10:10,0:127	0:0,255:9:9,0:127	0:0,255:7:7,0:127	0:0,195:5:5,0:127	0:0,255:6:6,0:127	0:0,255:9:9,0:127	0:0,179:6:6,0:127	0:0,243:9:9,0:127	0:0,255:9:9,0:127	0:0,206:5:5,0:127	0:0,255:17:17,0:127	0:0,255:8:8,0:127	0:0,255:8:8,0:127	0:0,255:12:12,0:127	0:0,255:15:15,0:127	0:0,255:7:7,0:127	0:0,255:8:8,0:127	0:0,255:7:7,0:127	0:0,255:10:10,0:127	0:0,255:8:8,0:127	0:0,205:5:5,0:127	0:0,255:10:10,0:127	0:0,237:6:6,0:127	0:0,255:10:10,0:127	0:0,255:19:19,0:127	0:0,255:20:20,0:127	0:0,209:8:8,0:127	0:0,255:14:14,0:127	0:0,255:12:12,0:127	0:0,255:13:13,0:127	0:0,255:11:11,0:127	0:0,255:17:17,0:127	0:0,255:12:12,0:127	0:0,255:9:9,0:127	0:0,255:11:11,0:127	0:0,255:10:10,0:127	0:0,133:5:5,0:127	0:0,255:11:11,0:127	0:0,255:20:20,0:127	0:0,255:13:13,0:127	0:0,255:8:8,0:127	0:0,197:5:5,0:127	0:0,255:13:13,0:127	0:0,177:4:4,0:127	0:0,124:3:3,0:127	0:0,255:9:9,0:127	0:0,135:4:4,0:127	0:0,255:9:9,0:127	0:0,255:20:20,0:127	0:0,255:11:11,0:127	0:0,255:9:9,0:127	0:0,255:9:9,0:127	0:0,255:14:14,0:127	0:0,203:6:6,0:127	0:0,255:9:9,0:127	0:0,255:13:13,0:127	0:0,247:7:7,0:127	0:0,255:10:10,0:127	0:0,255:9:9,0:127	0:0,255:7:7,0:127	0:0,166:4:4,0:127	0:0,255:12:12,0:127	0:0,239:6:6,0:127	0:0,244:6:6,0:127	0:0,255:12:12,0:127	0:0,255:10:10,0:127	0:0,255:11:11,0:127	0:0,216:7:7,0:127	0:0,255:31:31,0:127	0:0,255:12:12,0:127	0:0,230:7:7,0:127	0:0,255:18:18,0:127	0:0,255:18:18,0:127	0:0,255:14:14,0:127	0:0,255:7:7,0:127	0:0,97:2:2,0:116	0:0,255:20:20,0:127	0:0,255:11:11,0:127	0:0,194:4:4,0:127	0:0,90:2:2,0:109	0:0,255:11:11,0:127	0:0,205:6:6,0:127	0:0,255:10:10,0:127	0:0,255:8:8,0:127	0:0,105:3:3,0:124	0:0,200:4:4,0:127	0:0,255:19:19,0:127	0:0,255:14:14,0:127	0:0,255:12:12,0:127	0:0,163:4:4,0:127	0:0,127:3:3,0:127	0:0,255:8:8,0:127	0:0,244:6:6,0:127	0:0,255:12:12,0:127	0:0,255:13:13,0:127	0:0,90:2:2,0:109	0:0,194:4:4,0:127	0:0,255:9:9,0:127	0:0,237:8:8,0:127	0:0,67:2:2,0:86	0:0,127:3:3,0:127	0:0,225:5:5,0:127	0:0,255:11:11,0:127	0:0,163:4:4,0:127	0:0,255:13:13,0:127	0:0,255:10:10,0:127	0:0,230:6:6,0:127	0:0,224:5:5,0:127	0:0,255:12:12,0:127	0:0,255:14:14,0:127	0:0,80:2:2,0:99	0:0,255:8:8,0:127	0:0,255:11:11,0:127	0:0,255:12:12,0:127	0:0,202:4:4,0:127	0:0,110:2:2,0:127	0:0,255:10:10,0:127	0:0,255:10:10,0:127	0:0,255:10:10,0:127	0:0,193:5:5,0:127	0:0,240:8:8,0:127	0:0,255:10:10,0:127	0:0,255:14:14,0:127	0:0,255:11:11,0:127	0:0,145:5:5,0:127	0:0,255:7:7,0:127	0:0,83:3:3,0:102	0:0,244:5:5,0:127	0:0,62:2:2,0:81	0:0,169:5:5,0:127	0:0,202:5:5,0:127	0:0,255:10:10,0:127	0:0,255:11:11,0:127	0:0,255:8:8,0:127	0:0,255:27:27,0:127	0:0,255:8:8,0:127	0:0,255:11:11,0:127	0:0,113:4:4,0:127	0:0,255:8:8,0:127	0:0,177:4:4,0:127	.:0,0:0:0,0:0	0:0,226:6:6,0:127	0:0,255:10:10,0:127	0:0,255:8:8,0:127	0:0,255:21:21,0:127	0:0,236:6:6,0:127	0:0,255:8:8,0:127	0:0,218:5:5,0:127	0:0,255:14:14,0:127	0:0,255:15:15,0:127	0:0,100:2:2,0:119	0:0,255:7:7,0:127	0:0,250:6:6,0:127	0:0,134:3:3,0:127	0:0,37:1:1,0:56	0:0,255:8:8,0:127	0:0,255:8:8,0:127	0:0,255:10:10,0:127	0:0,255:15:15,0:127	0:0,255:15:15,0:127	0:0,255:10:10,0:127	0:0,232:8:8,0:127	0:0,255:12:12,0:127	0:0,116:3:3,0:127	0:0,255:8:8,0:127	0:0,37:1:1,0:56	0:0,206:5:5,0:127	0:0,158:4:4,0:127	0:0,255:7:7,0:127	0:0,255:10:10,0:127	0:0,255:24:24,0:127	0:0,255:8:8,0:127	0:0,50:1:1,0:69	0:0,150:3:3,0:127	0:0,149:4:4,0:127	0:0,218:8:8,0:127	0:0,104:3:3,0:123	0:0,90:2:2,0:109	0:0,97:2:2,0:116	0:0,255:9:9,0:127	0:0,255:13:13,0:127	0:0,108:2:2,0:127	0:0,255:15:15,0:127	0:0,246:6:6,0:127	0:0,255:10:10,0:127	0:0,206:5:5,0:127	0:0,255:10:10,0:127	0:0,248:7:7,0:127	0:0,146:4:4,0:127	0:0,255:8:8,0:127	0:0,255:14:14,0:127	0:0,255:8:8,0:127	0:0,255:10:10,0:127	0:0,255:11:11,0:127	0:0,255:10:10,0:127	0:0,204:7:7,0:127	0:0,255:17:17,0:127	0:0,220:4:4,0:127	0:0,255:9:9,0:127	0:0,37:1:1,0:56	0:0,255:12:12,0:127	0:0,151:3:3,0:127	0:0,255:12:12,0:127	0:0,175:4:4,0:127	0:0,243:5:5,0:127	0:0,230:6:6,0:127	0:0,212:7:7,0:127	0:0,225:6:6,0:127	0:0,150:3:3,0:127	0:0,67:2:2,0:86	0:0,235:7:7,0:127	0:0,225:7:7,0:127	0:0,165:5:5,0:127	0:0,205:6:6,0:127	0:0,255:10:10,0:127	0:0,255:12:12,0:127	0:0,255:12:12,0:127	0:0,255:11:11,0:127	0:0,255:9:9,0:127	0:0,238:6:6,0:127	0:21,255:13:12,0:127	0:0,255:10:10,0:127	0:0,255:8:8,0:127	0:0,85:2:2,0:104	.:0,0:0:0,0:0	0:0,173:4:4,0:127	0:0,255:9:9,0:127	0:0,255:9:9,0:127	0:0,127:3:3,0:127	0:0,225:5:5,0:127	0:0,255:7:7,0:127	0:0,255:12:12,0:127	0:0,238:7:7,0:127	0:0,255:14:14,0:127	0:0,216:6:6,0:127	0:0,255:9:9,0:127	0:0,173:4:4,0:127	0:0,134:3:3,0:127	0:0,255:10:10,0:127	0:0,246:7:7,0:127	0:0,255:8:8,0:127	0:0,255:17:17,0:127	0:0,255:8:8,0:127	0:0,255:10:10,0:127	0:0,255:10:10,0:127	1:74,0:2:0,2:54	0:0,249:7:7,0:127	0:0,255:10:10,0:127	0:0,255:8:8,0:127	0:0,201:8:8,0:127	0:0,210:5:5,0:127	0:0,255:11:11,0:127	0:0,242:5:5,0:127	0:0,255:7:7,0:127	0:0,255:7:7,0:127	0:0,192:6:6,0:127	0:0,127:3:3,0:127	0:0,255:7:7,0:127	0:0,255:10:10,0:127	0:0,255:11:11,0:127	0:0,255:8:8,0:127	0:0,255:7:7,0:127	0:0,255:9:9,0:127	0:0,202:5:5,0:127	0:0,90:2:2,0:109	0:0,25:1:1,0:44	0:0,60:1:1,0:79	0:0,37:1:1,0:56	0:0,176:6:6,0:127	0:0,255:11:11,0:127	0:0,255:9:9,0:127	0:0,220:7:7,0:127	0:0,160:5:5,0:127	0:0,255:6:6,0:127	0:0,255:8:8,0:127	0:0,195:6:6,0:127	0:0,255:17:17,0:127	0:0,255:10:10,0:127	0:0,255:9:9,0:127	0:0,255:23:23,0:127	0:0,255:10:10,0:127	0:0,255:8:8,0:127	0:0,255:8:8,0:127	0:0,228:6:6,0:127	0:0,255:11:11,0:127	0:0,255:12:12,0:127	0:0,255:15:15,0:127	0:0,255:9:9,0:127	0:0,255:9:9,0:127	0:0,255:10:10,0:127	0:0,255:16:16,0:127	0:0,255:13:13,0:127	0:0,227:7:7,0:127	0:0,105:3:3,0:124	0:0,255:11:11,0:127	0:0,255:11:11,0:127	0:0,255:11:11,0:127	0:0,255:8:8,0:127	0:0,255:13:13,0:127	0:0,255:16:16,0:127	0:0,255:14:14,0:127	0:0,255:18:18,0:127	0:0,255:12:12,0:127	0:0,255:16:16,0:127	0:0,203:5:5,0:127	0:0,255:13:13,0:127	0:0,251:8:8,0:127	0:0,255:11:11,0:127	0:0,255:12:12,0:127	0:0,255:14:14,0:127	0:0,255:18:18,0:127	0:0,197:5:5,0:127	0:0,228:7:7,0:127	0:0,255:20:20,0:127	0:0,225:7:7,0:127	0:0,255:10:10,0:127	0:0,255:15:15,0:127	0:0,255:17:17,0:127	0:0,255:15:15,0:127	0:0,255:13:13,0:127	0:0,255:11:11,0:127	0:0,255:16:16,0:127	0:0,222:8:8,0:127	0:0,255:11:11,0:127	0:0,176:5:5,0:127	0:0,255:14:14,0:127	0:0,255:11:11,0:127	0:0,176:5:5,0:127	0:0,255:8:8,0:127	0:0,255:12:12,0:127	0:0,255:15:15,0:127	0:0,233:9:9,0:127	0:0,255:10:10,0:127	0:0,255:16:16,0:127	0:0,255:11:11,0:127	0:0,255:6:6,0:127	0:0,255:13:13,0:127	0:0,255:8:8,0:127	0:0,255:9:9,0:127	0:0,255:17:17,0:127	0:0,255:14:14,0:127	0:0,255:19:19,0:127	0:0,255:18:18,0:127	0:0,255:15:15,0:127	0:0,255:16:16,0:127	0:0,255:17:17,0:127	0:0,255:7:7,0:127	0:0,25:1:1,0:44	0:0,221:6:6,0:127	0:0,254:10:10,0:127	0:0,255:10:10,0:127	0:0,255:11:11,0:127	0:118,130:8:4,4:31	0:0,227:6:6,0:127	0:0,213:7:7,0:127	0:0,155:4:4,0:127	0:0,255:9:9,0:127	0:0,255:8:8,0:127	0:0,225:6:6,0:127	0:0,244:8:8,0:127	0:0,246:6:6,0:127	0:0,92:3:3,0:111	0:0,255:12:12,0:127	0:0,207:7:7,0:127	0:0,227:6:6,0:127	0:0,255:23:23,0:127	0:0,255:9:9,0:127	0:0,255:9:9,0:127	0:0,255:15:15,0:127	0:0,255:13:13,0:127	0:0,231:8:8,0:127	0:0,74:2:2,0:93	0:0,200:6:6,0:127	0:0,152:4:4,0:127	0:0,215:6:6,0:127	0:0,115:3:3,0:127	0:0,143:4:4,0:127	0:0,255:17:17,0:127	0:0,174:5:5,0:127	0:0,255:12:12,0:127	0:0,152:4:4,0:127	0:0,158:4:4,0:127	0:0,171:5:5,0:127	0:0,255:10:10,0:127	0:0,251:7:7,0:127	0:0,255:9:9,0:127	0:0,127:3:3,0:127	0:0,190:4:4,0:127	0:0,147:3:3,0:127	0:0,255:12:12,0:127	0:0,206:5:5,0:127	0:0,37:1:1,0:56	0:0,97:3:3,0:116	0:0,255:16:16,0:127	0:0,97:2:2,0:116	0:16,219:7:6,1:127	0:0,255:16:16,0:127	0:0,60:1:1,0:79	0:0,255:7:7,0:127	0:0,230:7:7,0:127	0:0,244:8:8,0:127	0:0,140:4:4,0:127	0:0,255:19:19,0:127	0:0,255:13:13,0:127	0:0,207:6:6,0:127	0:0,255:9:9,0:127	0:0,255:9:9,0:127	0:0,255:12:12,0:127	0:0,172:5:5,0:127	0:0,255:12:12,0:127	0:0,199:5:5,0:127	0:0,224:5:5,0:127	0:0,213:6:6,0:127	0:0,205:6:6,0:127	0:0,255:8:8,0:127	0:0,255:12:12,0:127	0:0,255:8:8,0:127	0:0,224:5:5,0:127	0:0,230:6:6,0:127	0:0,255:12:12,0:127	0:0,255:10:10,0:127	0:0,205:5:5,0:127	0:0,97:2:2,0:116	0:0,255:11:11,0:127	0:0,241:5:5,0:127	0:0,97:3:3,0:116	0:0,255:11:11,0:127	0:0,255:9:9,0:127	0:0,255:7:7,0:127	0:0,223:7:7,0:127	0:0,205:5:5,0:127	0:0,191:6:6,0:127	0:0,135:4:4,0:127	0:0,215:7:7,0:127	0:0,37:1:1,0:56	0:0,245:8:8,0:127	0:0,255:8:8,0:127	0:0,163:4:4,0:127	0:0,143:4:4,0:127	0:0,181:6:6,0:127	0:0,255:12:12,0:127	0:0,255:9:9,0:127	0:0,158:4:4,0:127	0:0,255:9:9,0:127	0:0,255:6:6,0:127	0:0,255:13:13,0:127	0:0,255:12:12,0:127	0:0,255:11:11,0:127	0:0,225:8:8,0:127	0:0,214:5:5,0:127	0:0,255:7:7,0:127	0:0,255:8:8,0:127	0:0,140:3:3,0:127	0:0,255:11:11,0:127	0:0,140:4:4,0:127	0:0,255:7:7,0:127	0:0,255:14:14,0:127	0:0,202:6:6,0:127	0:0,140:5:5,0:127	0:0,255:12:12,0:127	0:0,255:10:10,0:127	0:0,255:8:8,0:127	0:0,255:11:11,0:127	0:0,203:6:6,0:127	0:0,94:3:3,0:113	0:0,227:6:6,0:127	0:0,202:6:6,0:127	0:0,227:8:8,0:127	0:0,255:6:6,0:127	0:0,255:10:10,0:127	0:0,216:7:7,0:127	0:0,255:8:8,0:127	0:0,255:11:11,0:127	0:0,67:2:2,0:86	0:182,255:13:8,5:92	0:0,255:29:29,0:127	0:0,255:10:10,0:127	0:0,107:3:3,0:126	0:0,231:5:5,0:127	0:0,93:3:3,0:112	0:0,255:8:8,0:127	0:0,255:19:19,0:127	0:0,255:8:8,0:127	0:0,255:15:15,0:127	0:0,255:14:14,0:127	0:0,244:6:6,0:127	0:0,160:5:5,0:127	0:0,255:16:16,0:127	0:0,255:10:10,0:127	0:0,255:8:8,0:127	0:0,255:15:15,0:127	0:0,235:7:7,0:127	0:0,255:8:8,0:127	0:0,255:15:15,0:127	0:0,255:12:12,0:127	0:0,184:5:5,0:127	0:0,255:10:10,0:127	0:0,232:8:8,0:127	0:0,255:19:19,0:127	0:0,255:9:9,0:127	0:0,255:12:12,0:127	0:0,255:13:13,0:127	0:0,255:14:14,0:127	0:0,255:11:11,0:127	0:0,255:11:11,0:127	0:0,255:9:9,0:127	0:0,255:11:11,0:127	0:0,255:13:13,0:127	0:0,214:5:5,0:127	0:0,151:3:3,0:127	0:0,210:7:7,0:127	0:0,255:14:14,0:127	0:0,255:15:15,0:127	0:0,155:4:4,0:127	0:0,233:6:6,0:127	0:0,255:13:13,0:127	0:0,255:9:9,0:127	0:0,255:9:9,0:127	0:0,255:7:7,0:127	0:0,255:6:6,0:127	0:0,215:6:6,0:127	0:0,60:1:1,0:79	0:0,163:4:4,0:127	0:0,255:8:8,0:127	0:0,255:9:9,0:127	0:0,124:3:3,0:127	0:0,255:19:19,0:127	0:0,212:4:4,0:127	0:0,242:7:7,0:127	0:0,124:4:4,0:127	0:0,255:8:8,0:127	0:0,226:6:6,0:127	0:0,255:9:9,0:127	0:0,158:4:4,0:127	0:0,231:5:5,0:127	0:0,255:13:13,0:127	0:0,255:9:9,0:127	0:0,227:6:6,0:127	0:0,135:4:4,0:127	0:0,205:5:5,0:127	0:0,92:3:3,0:111	0:0,255:17:17,0:127	0:0,255:17:17,0:127	0:0,190:6:6,0:127	0:0,250:7:7,0:127	0:0,147:3:3,0:127	0:0,78:2:2,0:97	0:0,255:9:9,0:127	0:0,255:11:11,0:127	0:0,255:10:10,0:127	0:0,37:1:1,0:56	0:0,255:13:13,0:127	0:0,231:7:7,0:127	0:0,224:6:6,0:127	0:0,221:7:7,0:127	0:0,221:8:8,0:127	0:0,255:18:18,0:127	0:0,254:7:7,0:127
var7696	sacCer_chrXIV	743548	T	A	BY	W303	942	DP=7740;VDB=0.977863;SGB=83.8145;RPB=0.578049;MQB=0.999988;MQSB=1;BQB=0.822448;MQ0F=0;AC=6;AN=569;DP4=2650,2743,29,31;MQ=59	GT:PL:DP:AD:GQ	0:0,255:11:11,0:127	0:0,255:20:20,0:127	0:0,255:9:9,0:127	0:0,255:8:8,0:127	0:0,84:3:3,0:103	0:0,147:3:3,0:127	1:255,0:10:0,10:127	1:255,0:9:0,9:127	1:195,0:6:0,6:127	0:0,255:19:19,0:127	0:0,255:14:14,0:127	0:0,255:12:12,0:127	1:123,0:4:0,4:103	0:0,255:17:17,0:127	0:0,254:9:9,0:127	0:0,255:11:11,0:127	0:0,255:9:9,0:127	0:0,255:7:7,0:127	0:0,255:10:10,0:127	0:0,215:6:6,0:127	0:0,255:9:9,0:127	0:0,255:12:12,0:127	0:0,125:4:4,0:127	0:0,182:8:8,0:127	0:0,202:6:6,0:127	0:0,255:14:14,0:127	0:0,255:10:10,0:127	0:0,255:9:9,0:127	0:0,255:15:15,0:127	0:0,255:24:23,0:127	0:0,199:6:6,0:127	0:0,255:11:11,0:127	0:0,255:12:12,0:127	0:0,255:10:10,0:127	0:0,255:9:9,0:127	0:0,229:7:7,0:127	0:0,255:9:9,0:127	0:0,255:9:9,0:127	0:0,255:9:9,0:127	0:0,255:20:20,0:127	0:0,255:24:24,0:127	0:0,255:9:9,0:127	0:0,255:17:17,0:127	0:0,255:14:14,0:127	0:0,255:13:13,0:127	0:0,255:9:9,0:127	0:0,255:13:13,0:127	0:0,255:15:15,0:127	0:21,255:13:12,0:127	0:0,255:11:11,0:127	0:0,255:14:14,0:127	0:0,255:7:7,0:127	0:0,255:10:10,0:127	0:0,255:15:15,0:127	0:0,255:17:17,0:127	0:0,255:10:10,0:127	0:0,255:7:7,0:127	0:0,255:9:9,0:127	0:0,182:6:6,0:127	0:0,74:2:2,0:93	0:0,255:14:14,0:127	0:0,184:5:5,0:127	0:0,222:6:6,0:127	0:0,255:14:14,0:127	0:0,255:14:14,0:127	0:0,219:5:5,0:127	0:0,255:16:16,0:127	0:0,255:15:15,0:127	0:0,135:4:4,0:127	0:0,255:8:8,0:127	0:0,255:14:14,0:127	0:0,255:8:8,0:127	0:0,255:11:11,0:127	0:0,255:8:8,0:127	0:0,255:9:9,0:127	0:0,195:6:6,0:127	0:0,255:15:15,0:127	0:0,124:4:4,0:127	0:0,119:4:4,0:127	0:0,255:12:12,0:127	0:0,255:10:10,0:127	0:0,255:12:12,0:127	0:0,255:12:12,0:127	0:0,255:26:26,0:127	0:0,255:10:10,0:127	0:0,222:7:7,0:127	0:0,255:10:10,0:127	0:0,255:12:12,0:127	0:0,255:8:8,0:127	0:0,255:11:11,0:127	.:0,0:0:0,0:0	0:0,255:12:12,0:127	0:0,255:16:16,0:127	0:0,135:4:4,0:127	0:0,66:2:2,0:85	0:18,255:14:13,0:127	0:0,255:10:9,1:127	0:0,255:10:10,0:127	0:0,255:8:8,0:127	0:0,129:4:4,0:127	0:0,218:7:7,0:127	0:0,255:17:17,0:127	0:0,255:14:14,0:127	0:0,255:14:14,0:127	0:0,247:7:7,0:127	0:0,188:5:5,0:127	0:0,255:11:11,0:127	0:0,255:7:7,0:127	0:0,255:20:19,0:127	0:0,255:8:8,0:127	0:0,244:5:5,0:127	0:0,194:4:4,0:127	0:0,255:7:7,0:127	0:0,230:5:5,0:127	0:0,60:1:1,0:79	0:0,60:1:1,0:79	0:0,211:6:6,0:127	0:0,255:12:12,0:127	0:0,128:3:3,0:127	0:0,255:15:15,0:127	0:0,255:9:9,0:127	0:0,255:7:7,0:127	0:0,230:5:5,0:127	0:0,234:6:6,0:127	0:0,255:11:11,0:127	0:0,175:4:4,0:127	0:0,255:9:9,0:127	0:0,255:12:12,0:127	0:0,255:13:13,0:127	0:0,120:3:3,0:127	0:0,255:9:9,0:127	0:0,255:6:6,0:127	0:0,255:11:11,0:127	0:0,255:9:9,0:127	0:0,255:12:12,0:127	0:0,255:17:17,0:127	0:0,255:8:8,0:127	0:0,255:13:13,0:127	0:0,255:15:15,0:127	0:0,230:6:6,0:127	0:0,206:8:8,0:127	0:0,94:3:3,0:113	0:0,153:4:4,0:127	0:0,60:1:1,0:79	0:0,251:7:7,0:127	0:0,94:3:3,0:113	0:0,255:9:9,0:127	0:0,241:8:8,0:127	0:0,182:6:6,0:127	0:0,255:23:23,0:127	0:0,255:7:7,0:127	0:0,255:14:14,0:127	0:0,135:4:4,0:127	0:0,208:5:5,0:127	0:0,92:3:3,0:111	0:0,140:3:3,0:127	0:0,211:8:8,0:127	0:0,255:11:11,0:127	0:0,255:10:10,0:127	0:0,255:24:24,0:127	0:0,255:7:7,0:127	0:0,255:12:12,0:127	0:0,209:6:6,0:127	0:0,255:21:21,0:127	0:0,255:12:12,0:127	0:0,60:1:1,0:79	0:0,255:10:10,0:127	0:0,255:10:10,0:127	0:0,146:5:5,0:127	0:0,67:2:2,0:86	0:0,255:11:11,0:127	0:0,219:5:5,0:127	0:0,206:6:6,0:127	0:0,255:13:13,0:127	0:0,255:14:14,0:127	0:0,255:16:16,0:127	0:0,255:13:13,0:127	0:0,255:12:12,0:127	0:0,210:6:6,0:127	0:0,255:10:10,0:127	0:0,60:1:1,0:79	0:0,134:3:3,0:127	0:0,255:7:7,0:127	0:0,233:7:7,0:127	0:0,199:6:6,0:127	0:0,255:20:20,0:127	0:0,255:15:15,0:127	.:0,0:0:0,0:0	0:0,228:7:7,0:127	0:0,208:6:6,0:127	0:0,152:4:4,0:127	0:0,205:5:5,0:127	0:0,90:2:2,0:109	0:0,105:3:3,0:124	0:0,255:10:10,0:127	0:0,255:14:14,0:127	0:0,92:3:3,0:111	0:0,255:14:14,0:127	0:0,255:8:8,0:127	0:0,255:15:15,0:127	0:0,151:3:3,0:127	0:0,255:11:11,0:127	0:0,255:9:9,0:127	0:0,120:3:3,0:127	0:0,255:11:11,0:127	0:0,255:9:9,0:127	0:0,255:8:8,0:127	0:0,255:13:13,0:127	0:0,255:10:10,0:127	0:0,255:11:11,0:127	0:0,186:7:7,0:127	0:0,239:9:9,0:127	0:0,176:5:5,0:127	0:0,255:12:12,0:127	0:0,117:3:3,0:127	0:0,255:9:9,0:127	0:0,146:4:4,0:127	0:0,255:11:11,0:127	0:0,158:4:4,0:127	0:0,224:5:5,0:127	0:0,255:8:8,0:127	0:16,169:7:6,0:127	0:0,230:5:5,0:127	0:0,255:8:8,0:127	0:0,249:8:8,0:127	0:0,205:6:6,0:127	0:0,255:6:6,0:127	0:0,255:12:12,0:127	.:0,0:0:0,0:0	0:0,255:15:15,0:127	0:0,255:13:13,0:127	0:0,255:11:11,0:127	0:0,255:17:17,0:127	0:0,255:9:9,0:127	0:0,228:7:7,0:127	0:0,255:12:12,0:127	0:0,255:9:9,0:127	0:0,255:10:10,0:127	0:0,147:3:3,0:127	0:0,116:3:3,0:127	0:0,200:4:4,0:127	0:0,255:6:6,0:127	0:0,255:10:10,0:127	0:0,192:6:6,0:127	0:0,255:7:7,0:127	0:0,255:10:10,0:127	0:0,255:11:11,0:127	0:0,202:5:5,0:127	0:0,255:13:13,0:127	0:0,255:10:10,0:127	0:0,241:5:5,0:127	0:0,244:6:6,0:127	0:0,208:5:5,0:127	0:0,255:9:9,0:127	0:0,255:7:7,0:127	0:0,255:10:10,0:127	0:0,255:12:12,0:127	0:0,255:12:12,0:127	0:0,255:9:9,0:127	0:0,255:10:10,0:127	1:249,0:6:0,6:127	0:0,255:11:11,0:127	0:0,255:14:14,0:127	0:0,237:7:7,0:127	0:0,255:10:10,0:127	0:0,151:5:5,0:127	0:0,255:9:9,0:127	0:0,219:5:5,0:127	0:0,184:5:5,0:127	0:0,208:6:6,0:127	0:0,166:4:4,0:127	0:0,85:2:2,0:104	0:0,255:7:7,0:127	0:0,255:10:10,0:127	0:0,255:15:15,0:127	0:0,255:9:9,0:127	0:0,202:5:5,0:127	0:0,255:9:9,0:127	0:0,66:2:2,0:85	0:0,141:4:4,0:127	0:0,255:7:7,0:127	0:0,93:3:3,0:112	0:0,37:1:1,0:56	0:0,202:5:5,0:127	0:0,255:11:11,0:127	0:1,226:8:7,0:127	0:0,255:9:9,0:127	0:0,214:8:8,0:127	0:0,255:10:10,0:127	0:0,255:9:9,0:127	0:0,148:4:4,0:127	0:0,255:20:20,0:127	0:0,255:17:17,0:127	0:0,255:13:13,0:127	0:0,255:19:19,0:127	0:0,255:12:12,0:127	0:0,242:6:6,0:127	0:0,255:9:9,0:127	0:0,255:11:11,0:127	0:0,255:10:10,0:127	0:0,255:15:15,0:127	0:0,255:11:11,0:127	0:0,255:13:13,0:127	0:0,255:17:17,0:127	0:0,255:10:10,0:127	0:0,255:16:16,0:127	0:0,255:14:14,0:127	0:0,255:6:6,0:127	0:0,255:8:8,0:127	0:0,255:9:9,0:127	0:0,255:11:11,0:127	0:0,255:21:21,0:127	0:0,255:9:9,0:127	0:0,255:13:13,0:127	0:0,255:19:19,0:127	0:0,255:16:16,0:127	0:0,255:19:19,0:127	0:0,255:16:16,0:127	0:0,255:19:19,0:127	0:0,255:9:9,0:127	0:0,255:16:16,0:127	0:0,245:9:9,0:127	0:0,255:16:16,0:127	0:0,255:14:14,0:127	0:0,255:15:15,0:127	0:0,255:16:16,0:127	0:0,210:7:7,0:127	0:0,255:11:11,0:127	0:0,255:16:16,0:127	0:0,255:14:14,0:127	0:0,255:14:14,0:127	0:0,255:15:15,0:127	0:0,255:21:21,0:127	0:0,255:14:14,0:127	0:0,255:15:15,0:127	0:0,255:15:15,0:127	0:0,255:22:22,0:127	0:0,240:8:8,0:127	0:0,255:22:22,0:127	0:0,94:3:3,0:113	0:0,236:10:10,0:127	0:0,255:9:9,0:127	0:0,253:6:6,0:127	0:0,255:9:9,0:127	0:0,255:19:19,0:127	0:0,255:13:13,0:127	0:0,255:9:9,0:127	0:0,255:15:15,0:127	0:0,255:14:14,0:127	0:0,255:15:15,0:127	0:0,255:11:11,0:127	0:0,255:18:18,0:127	0:0,255:11:11,0:127	0:0,255:14:14,0:127	0:0,255:10:10,0:127	0:0,255:18:18,0:127	0:0,255:20:20,0:127	0:0,255:14:14,0:127	0:0,255:18:18,0:127	0:0,255:24:24,0:127	0:0,255:9:9,0:127	0:0,236:7:7,0:127	0:0,94:3:3,0:113	0:0,255:11:11,0:127	0:0,255:12:12,0:127	0:0,255:18:18,0:127	0:0,245:10:10,0:127	1:184,154:13:6,7:10	0:0,185:6:6,0:127	0:0,126:5:5,0:127	0:0,171:4:4,0:127	0:0,172:6:6,0:127	0:0,255:9:9,0:127	0:0,230:7:7,0:127	0:0,255:12:12,0:127	0:0,211:8:8,0:127	0:0,165:5:5,0:127	0:0,250:8:8,0:127	0:0,200:7:7,0:127	0:0,229:8:8,0:127	0:0,255:18:18,0:127	0:0,255:17:17,0:127	0:0,255:10:10,0:127	0:0,255:14:14,0:127	0:0,255:12:12,0:127	0:0,237:8:8,0:127	0:0,136:4:4,0:127	0:0,255:9:9,0:127	0:0,174:5:5,0:127	0:0,193:6:6,0:127	0:0,255:8:8,0:127	0:0,230:9:9,0:127	0:0,255:16:16,0:127	0:0,237:8:8,0:127	0:0,255:9:9,0:127	0:0,195:7:7,0:127	0:0,153:4:4,0:127	0:0,246:6:6,0:127	0:0,255:10:10,0:127	0:0,255:12:12,0:127	0:0,196:6:6,0:127	0:0,86:3:3,0:105	0:0,200:4:4,0:127	0:0,128:3:3,0:127	0:0,214:7:7,0:127	0:0,227:8:8,0:127	0:0,124:3:3,0:127	0:0,127:3:3,0:127	0:0,255:23:22,1:127	0:0,165:5:5,0:127	0:97,255:13:10,3:127	0:0,255:15:14,0:127	0:0,74:2:2,0:93	0:0,171:4:4,0:127	0:0,197:7:7,0:127	0:0,243:9:9,0:127	0:0,37:1:1,0:56	0:0,255:19:19,0:127	0:0,255:17:17,0:127	0:0,255:9:9,0:127	0:0,255:12:12,0:127	0:0,255:11:11,0:127	0:0,255:12:12,0:127	0:0,255:11:11,0:127	0:0,255:16:16,0:127	0:0,197:5:5,0:127	0:0,177:6:6,0:127	0:0,186:6:6,0:127	0:0,144:5:5,0:127	0:0,255:7:7,0:127	0:0,255:12:12,0:127	0:0,255:15:15,0:127	0:0,104:3:3,0:123	0:0,255:9:9,0:127	0:0,255:12:12,0:127	0:0,255:14:14,0:127	0:0,210:6:6,0:127	0:0,230:6:6,0:127	0:0,255:8:8,0:127	0:0,230:6:6,0:127	0:0,67:2:2,0:86	0:0,184:8:8,0:127	0:0,255:13:13,0:127	0:0,255:10:10,0:127	0:0,197:5:5,0:127	0:0,110:4:4,0:127	0:0,150:3:3,0:127	0:0,206:6:6,0:127	0:0,255:9:9,0:127	0:0,37:1:1,0:56	0:0,201:6:6,0:127	0:0,255:11:11,0:127	0:0,255:8:8,0:127	0:0,230:6:6,0:127	0:0,244:6:6,0:127	0:0,255:13:13,0:127	0:0,255:9:9,0:127	0:0,180:6:6,0:127	0:0,255:14:14,0:127	0:0,255:9:9,0:127	0:0,255:13:13,0:127	0:0,255:15:15,0:127	0:0,181:5:5,0:127	0:0,255:9:9,0:127	0:0,161:4:4,0:127	0:0,255:10:10,0:127	0:0,237:7:7,0:127	0:0,147:3:3,0:127	0:18,255:14:13,0:127	0:0,127:3:3,0:127	0:0,225:5:5,0:127	0:0,255:16:16,0:127	0:0,236:6:6,0:127	0:0,148:5:5,0:127	0:0,255:19:19,0:127	0:0,235:9:9,0:127	0:0,255:7:7,0:127	0:0,255:11:11,0:127	0:0,190:7:7,0:127	0:0,78:2:2,0:97	0:0,255:9:9,0:127	0:0,143:4:4,0:127	0:0,255:11:11,0:127	0:0,158:4:4,0:127	0:0,255:10:10,0:127	0:0,255:8:8,0:127	0:0,255:10:10,0:127	0:0,255:14:14,0:127	0:0,143:4:4,0:127	0:125,239:14:9,5:127	0:0,255:30:30,0:127	0:0,255:12:12,0:127	0:0,221:6:6,0:127	0:0,136:4:4,0:127	0:0,152:4:4,0:127	0:0,255:10:10,0:127	0:0,255:28:28,0:127	0:0,255:11:11,0:127	0:0,255:11:11,0:127	0:0,255:13:13,0:127	0:0,248:8:8,0:127	0:0,255:10:10,0:127	0:0,255:17:17,0:127	0:0,236:7:7,0:127	0:0,255:10:10,0:127	0:0,255:13:13,0:127	0:0,255:6:6,0:127	0:0,255:10:10,0:127	0:0,255:15:15,0:127	0:0,255:11:11,0:127	0:0,255:8:8,0:127	0:0,255:8:8,0:127	0:0,255:11:11,0:127	0:0,255:15:15,0:127	0:0,255:8:8,0:127	0:0,255:13:13,0:127	0:0,255:14:14,0:127	0:0,255:15:15,0:127	0:0,255:12:12,0:127	0:0,255:12:12,0:127	0:0,255:10:10,0:127	0:0,255:14:14,0:127	0:0,255:13:13,0:127	0:0,211:5:5,0:127	0:0,223:5:5,0:127	0:0,243:8:8,0:127	0:0,255:10:10,0:127	0:0,247:8:8,0:127	0:0,255:6:6,0:127	0:0,220:6:6,0:127	0:0,255:12:12,0:127	0:0,255:10:10,0:127	0:0,255:11:11,0:127	0:0,255:15:15,0:127	0:0,170:5:5,0:127	0:0,136:4:4,0:127	0:0,97:2:2,0:116	0:0,85:2:2,0:104	0:0,203:8:8,0:127	0:0,255:12:12,0:127	0:0,193:6:6,0:127	0:0,255:14:14,0:127	0:0,255:11:11,0:127	0:0,214:5:5,0:127	0:0,171:4:4,0:127	0:0,250:7:7,0:127	0:0,183:6:6,0:127	0:0,255:8:8,0:127	0:0,255:8:8,0:127	0:0,211:6:6,0:127	0:0,255:13:13,0:127	0:0,255:10:10,0:127	0:0,244:6:6,0:127	0:0,199:7:7,0:127	0:0,62:2:2,0:81	0:0,255:7:7,0:127	0:0,255:21:21,0:127	0:0,255:18:18,0:127	0:0,195:5:5,0:127	0:0,221:6:6,0:127	0:0,255:10:10,0:127	.:0,0:0:0,0:0	0:0,67:2:2,0:86	0:0,247:5:5,0:127	0:0,255:7:7,0:127	0:0,187:5:5,0:127	0:0,255:7:7,0:127	0:0,255:10:10,0:127	0:0,255:13:13,0:127	0:0,124:4:4,0:127	0:0,183:6:6,0:127	0:0,255:25:25,0:127	0:0,255:8:8,0:127
var7697	sacCer_chrXIV	743679	G	C	BY	W303	265	DP=6520;VDB=0.954258;SGB=-77.0217;RPB=0.0345018;MQB=1;MQSB=1;BQB=0.0774414;MQ0F=0;AC=5;AN=572;DP4=3174,1468,21,5;MQ=60	GT:PL:DP:AD:GQ	0:0,255:10:10,0:127	0:0,255:12:12,0:127	0:0,255:6:6,0:127	0:0,246:7:7,0:127	0:0,90:2:2,0:109	0:0,110:2:2,0:127	1:92,0:3:0,3:72	1:83,0:3:0,3:63	1:115,0:3:0,3:95	0:0,255:18:18,0:127	0:0,190:9:9,0:127	0:0,255:15:15,0:127	1:84,0:3:0,3:64	0:0,255:9:9,0:127	0:0,188:6:6,0:127	0:0,212:7:7,0:127	0:0,208:6:6,0:127	0:0,215:7:7,0:127	0:0,255:7:7,0:127	0:0,255:8:8,0:127	0:0,166:6:6,0:127	0:0,255:7:7,0:127	0:0,222:11:11,0:127	0:0,170:3:3,0:127	0:0,182:5:5,0:127	0:0,191:5:5,0:127	0:0,201:7:7,0:127	0:0,165:5:5,0:127	0:0,255:11:11,0:127	0:0,255:14:14,0:127	0:0,255:9:9,0:127	0:0,232:11:11,0:127	0:0,255:11:11,0:127	0:0,230:8:8,0:127	0:0,225:5:5,0:127	0:0,255:10:10,0:127	0:0,255:8:8,0:127	0:0,255:10:10,0:127	0:0,255:12:12,0:127	0:0,67:2:2,0:86	0:0,255:19:19,0:127	0:0,255:10:10,0:127	0:0,238:7:7,0:127	0:0,255:14:14,0:127	0:0,255:11:11,0:127	0:0,255:10:10,0:127	0:0,255:13:13,0:127	0:0,255:14:14,0:127	0:0,255:11:11,0:127	0:0,255:10:10,0:127	0:0,255:9:9,0:127	0:0,255:12:12,0:127	0:0,255:11:11,0:127	0:0,255:11:11,0:127	0:0,255:18:18,0:127	0:0,171:5:5,0:127	0:0,249:6:6,0:127	0:0,255:8:8,0:127	0:0,255:9:9,0:127	0:0,115:3:3,0:127	0:0,255:9:9,0:127	0:0,127:3:3,0:127	0:0,255:9:9,0:127	0:0,255:13:13,0:127	0:0,255:12:12,0:127	0:0,255:9:9,0:127	0:0,255:11:11,0:127	0:0,255:15:15,0:127	0:0,255:11:11,0:127	0:0,211:8:8,0:127	0:0,255:15:15,0:127	0:0,255:8:8,0:127	0:0,250:7:7,0:127	0:0,255:11:11,0:127	0:0,140:3:3,0:127	0:0,128:3:3,0:127	0:0,255:11:11,0:127	0:0,218:9:9,0:127	0:28,97:3:2,0:88	0:0,186:7:7,0:127	0:0,202:9:9,0:127	0:0,255:13:13,0:127	0:0,165:6:6,0:127	0:0,255:21:21,0:127	0:0,255:15:15,0:127	0:0,255:8:8,0:127	0:0,255:9:9,0:127	0:0,255:16:16,0:127	0:0,255:8:8,0:127	0:0,255:11:11,0:127	0:0,138:3:3,0:127	0:0,255:13:13,0:127	0:0,255:14:14,0:127	0:0,171:4:4,0:127	0:0,107:3:3,0:126	0:0,255:13:13,0:127	0:0,207:9:9,0:127	0:0,225:6:6,0:127	0:0,255:10:10,0:127	0:0,152:4:4,0:127	0:0,255:13:13,0:127	0:0,255:16:16,0:127	0:25,147:4:3,0:127	0:0,255:10:10,0:127	0:0,255:8:8,0:127	0:0,25:1:1,0:44	0:0,183:7:7,0:127	0:0,255:8:8,0:127	0:0,255:23:23,0:127	0:0,170:3:3,0:127	0:0,92:3:3,0:111	0:0,255:6:6,0:127	0:0,255:9:9,0:127	0:0,255:14:14,0:127	0:0,149:3:3,0:127	0:0,190:4:4,0:127	0:0,129:4:4,0:127	0:0,255:8:8,0:127	0:0,90:2:2,0:109	0:0,255:7:7,0:127	0:0,158:4:4,0:127	0:0,242:7:7,0:127	0:0,248:7:7,0:127	0:0,255:9:9,0:127	0:0,188:6:6,0:127	0:0,151:3:3,0:127	0:0,255:10:10,0:127	0:0,255:11:11,0:127	0:0,255:12:12,0:127	0:0,236:6:6,0:127	0:0,115:3:3,0:127	0:0,255:10:10,0:127	0:0,255:14:14,0:127	0:0,255:8:8,0:127	0:0,192:7:7,0:127	0:0,255:12:12,0:127	0:0,255:12:12,0:127	0:0,250:7:7,0:127	0:0,166:5:5,0:127	0:0,173:7:7,0:127	0:0,208:8:8,0:127	0:0,92:3:3,0:111	0:0,172:5:5,0:127	0:0,74:2:2,0:93	0:0,183:5:5,0:127	0:0,194:5:5,0:127	0:0,255:8:8,0:127	0:0,255:8:8,0:127	0:0,160:5:5,0:127	0:0,255:27:27,0:127	0:0,188:6:6,0:127	0:0,255:17:17,0:127	0:0,67:2:2,0:86	0:0,181:6:6,0:127	0:0,67:2:2,0:86	0:0,255:7:7,0:127	0:0,228:6:6,0:127	0:0,142:5:5,0:127	0:0,255:9:9,0:127	0:0,255:22:22,0:127	0:0,90:2:2,0:109	0:0,255:10:10,0:127	0:0,202:5:5,0:127	0:0,255:12:12,0:127	0:0,153:5:5,0:127	0:0,190:4:4,0:127	0:0,255:12:12,0:127	0:0,255:7:7,0:127	0:0,172:5:5,0:127	0:0,158:4:4,0:127	0:0,225:6:6,0:127	0:0,110:2:2,0:127	0:0,255:10:10,0:127	0:0,255:13:13,0:127	0:0,255:12:12,0:127	0:0,255:16:16,0:127	0:0,255:10:10,0:127	0:0,255:20:20,0:127	0:0,255:9:9,0:127	0:0,195:5:5,0:127	0:0,170:3:3,0:127	0:0,171:4:4,0:127	0:0,92:3:3,0:111	0:0,255:9:9,0:127	0:0,188:6:6,0:127	0:0,255:9:9,0:127	0:0,255:15:15,0:127	0:0,37:1:1,0:56	0:0,151:5:5,0:127	0:0,231:8:8,0:127	0:0,37:1:1,0:56	0:19,214:6:5,0:127	0:0,150:3:3,0:127	0:0,136:4:4,0:127	0:0,152:4:4,0:127	0:0,175:6:6,0:127	0:0,255:7:7,0:127	0:0,255:13:13,0:127	0:0,74:2:2,0:93	0:0,255:15:15,0:127	0:0,255:9:9,0:127	0:0,255:9:8,0:127	0:0,255:11:11,0:127	0:0,180:6:6,0:127	0:0,231:6:6,0:127	0:0,255:9:9,0:127	0:0,220:8:8,0:127	0:0,185:6:6,0:127	0:0,255:9:9,0:127	0:0,255:16:16,0:127	0:0,255:13:13,0:127	0:0,201:7:7,0:127	0:0,216:5:5,0:127	0:0,255:9:9,0:127	0:0,212:5:5,0:127	0:0,255:10:10,0:127	0:0,92:3:3,0:111	0:0,255:13:13,0:127	0:0,169:4:4,0:127	0:0,171:5:5,0:127	0:0,165:5:5,0:127	0:0,223:9:9,0:127	0:0,254:7:7,0:127	0:0,255:8:8,0:127	0:0,255:13:13,0:127	0:0,90:2:2,0:109	0:0,241:6:6,0:127	0:0,255:8:8,0:127	0:0,97:2:2,0:116	0:0,255:10:10,0:127	0:0,211:6:6,0:127	0:0,62:2:2,0:81	0:0,255:11:11,0:127	0:0,255:8:8,0:127	0:0,165:5:5,0:127	0:0,188:8:8,0:127	0:0,255:10:10,0:127	0:0,255:8:8,0:127	0:0,152:4:4,0:127	0:0,190:4:4,0:127	0:0,37:1:1,0:56	0:0,152:4:4,0:127	0:0,255:11:11,0:127	0:0,127:3:3,0:127	0:0,255:9:9,0:127	0:0,255:10:10,0:127	0:0,238:6:6,0:127	0:0,255:9:9,0:127	0:0,255:7:7,0:127	0:0,134:3:3,0:127	0:0,255:8:8,0:127	0:0,244:5:5,0:127	0:0,127:3:3,0:127	0:0,255:7:7,0:127	0:0,115:3:3,0:127	0:0,241:9:9,0:127	0:0,205:5:5,0:127	0:0,255:13:13,0:127	0:0,255:10:10,0:127	0:0,255:10:10,0:127	1:37,0:1:0,1:17	0:0,255:8:8,0:127	0:0,255:8:8,0:127	0:0,255:8:8,0:127	0:0,255:8:8,0:127	0:0,246:6:6,0:127	0:0,255:9:9,0:127	0:0,255:9:9,0:127	0:0,255:9:9,0:127	0:0,255:10:10,0:127	0:0,255:8:8,0:127	0:0,171:5:5,0:127	0:0,255:8:8,0:127	0:0,255:12:12,0:127	0:0,94:3:3,0:113	0:0,255:9:9,0:127	0:0,92:3:3,0:111	0:0,255:8:8,0:127	0:0,126:3:3,0:127	0:0,163:4:4,0:127	0:0,183:5:5,0:127	0:0,60:1:1,0:79	0:0,236:5:5,0:127	0:0,105:3:3,0:124	0:0,255:10:10,0:127	0:0,218:6:6,0:127	0:0,250:7:7,0:127	0:0,255:9:9,0:127	0:0,161:5:5,0:127	0:0,244:6:6,0:127	0:0,190:7:7,0:127	0:0,255:14:14,0:127	0:0,255:11:11,0:127	0:0,255:12:12,0:127	0:0,255:12:12,0:127	0:0,255:10:10,0:127	0:0,255:20:20,0:127	0:0,228:7:7,0:127	0:0,199:6:6,0:127	0:0,145:6:6,0:127	0:0,226:8:8,0:127	0:0,255:13:13,0:127	0:0,255:14:14,0:127	0:0,255:19:19,0:127	0:0,255:10:10,0:127	0:0,243:9:9,0:127	0:0,255:14:14,0:127	0:0,255:10:10,0:127	0:0,161:6:6,0:127	0:0,255:8:8,0:127	0:0,115:3:3,0:127	0:21,255:13:12,0:127	0:0,205:6:6,0:127	0:0,233:10:10,0:127	0:0,255:17:17,0:127	0:0,255:18:18,0:127	0:0,255:17:17,0:127	0:0,255:8:8,0:127	0:0,255:11:11,0:127	0:0,225:7:7,0:127	0:0,243:7:7,0:127	0:0,255:12:12,0:127	0:0,255:11:11,0:127	0:0,255:10:10,0:127	0:0,230:11:11,0:127	0:0,255:14:14,0:127	0:0,246:6:6,0:127	0:0,255:12:12,0:127	0:0,255:18:18,0:127	0:0,255:15:15,0:127	0:0,255:10:10,0:127	0:0,255:14:14,0:127	0:0,255:12:12,0:127	0:0,255:11:11,0:127	0:0,255:17:17,0:127	0:0,255:9:9,0:127	0:0,255:20:20,0:127	0:0,205:8:8,0:127	0:0,255:12:12,0:127	0:0,166:7:7,0:127	0:0,201:7:7,0:127	0:0,224:10:10,0:127	0:0,255:8:8,0:127	0:0,255:9:9,0:127	0:0,255:18:18,0:127	0:0,255:12:12,0:127	0:0,159:5:5,0:127	0:0,255:12:12,0:127	0:0,255:12:12,0:127	0:0,255:10:10,0:127	0:0,185:6:6,0:127	0:0,255:12:12,0:127	0:0,255:18:18,0:127	0:0,181:4:4,0:127	0:0,178:7:7,0:127	0:0,255:21:21,0:127	0:0,228:8:8,0:127	0:0,232:6:6,0:127	0:0,225:8:8,0:127	0:0,255:14:14,0:127	0:0,255:12:12,0:127	0:0,254:7:7,0:127	0:0,97:2:2,0:116	0:0,249:10:10,0:127	0:0,154:7:7,0:127	0:0,255:12:12,0:127	0:0,245:10:10,0:127	0:0,67:2:2,0:86	0:0,93:3:3,0:112	0:0,149:5:5,0:127	0:0,67:2:2,0:86	0:0,255:7:7,0:127	0:0,196:7:7,0:127	0:0,159:6:6,0:127	0:0,197:5:5,0:127	0:0,249:10:10,0:127	0:0,200:12:12,0:127	0:0,207:6:6,0:127	0:0,202:6:6,0:127	0:0,183:5:5,0:127	0:0,255:15:15,0:127	0:0,255:12:12,0:127	0:0,255:15:15,0:127	0:0,255:13:13,0:127	0:0,255:14:14,0:127	0:0,255:12:12,0:127	0:0,224:7:7,0:127	0:0,255:8:8,0:127	0:0,234:8:8,0:127	0:0,135:4:4,0:127	0:0,207:6:6,0:127	0:0,184:8:8,0:127	0:0,255:10:10,0:127	0:0,147:4:4,0:127	0:0,255:9:9,0:127	0:0,129:4:4,0:127	0:0,85:2:2,0:104	0:0,170:8:8,0:127	0:0,228:7:7,0:127	0:0,242:10:10,0:127	0:0,150:5:5,0:127	0:0,117:3:3,0:127	0:0,67:2:2,0:86	0:0,158:4:4,0:127	0:0,179:6:6,0:127	0:0,229:9:9,0:127	0:0,241:7:7,0:127	0:0,155:4:4,0:127	0:0,255:10:10,0:127	0:0,201:8:8,0:127	0:45,138:5:4,1:112	0:0,255:11:11,0:127	0:0,67:2:2,0:86	0:0,172:5:5,0:127	0:0,255:10:10,0:127	0:0,195:5:5,0:127	0:0,37:1:1,0:56	0:0,255:13:13,0:127	0:0,255:15:15,0:127	0:0,247:10:10,0:127	0:0,192:9:9,0:127	0:0,225:6:6,0:127	0:0,255:9:9,0:127	0:0,163:9:9,0:127	0:0,255:10:10,0:127	0:0,176:5:5,0:127	0:0,212:8:8,0:127	0:0,175:4:4,0:127	0:0,249:9:9,0:127	0:0,255:9:9,0:127	0:0,255:12:12,0:127	0:0,255:10:10,0:127	0:0,113:4:4,0:127	0:0,165:6:6,0:127	0:0,255:16:16,0:127	0:0,255:13:12,0:127	0:0,141:4:4,0:127	0:0,127:3:3,0:127	0:0,255:9:9,0:127	0:0,129:4:4,0:127	0:0,97:2:2,0:116	0:0,160:5:5,0:127	0:0,226:10:10,0:127	0:0,255:13:13,0:127	0:0,255:10:10,0:127	0:0,221:8:8,0:127	0:0,149:5:5,0:127	0:0,255:10:10,0:127	0:0,255:9:9,0:127	.:0,0:0:0,0:0	0:0,115:3:3,0:127	0:0,248:8:8,0:127	0:0,199:8:8,0:127	0:0,255:10:10,0:127	0:0,205:5:5,0:127	0:0,255:13:13,0:127	0:0,255:8:8,0:127	0:0,242:8:8,0:127	0:0,201:7:7,0:127	0:0,255:8:8,0:127	0:0,154:4:4,0:127	0:0,218:7:7,0:127	0:0,230:7:7,0:127	0:0,225:6:6,0:127	0:0,255:7:7,0:127	0:0,255:7:7,0:127	0:0,130:4:4,0:127	0:0,110:2:2,0:127	0:0,255:12:12,0:127	0:0,195:5:5,0:127	0:0,255:15:15,0:127	0:0,255:11:11,0:127	0:0,220:9:9,0:127	0:0,195:5:5,0:127	0:0,255:13:13,0:127	0:0,202:6:6,0:127	0:0,219:7:7,0:127	0:0,138:6:6,0:127	0:0,135:4:4,0:127	0:0,74:2:2,0:93	0:0,158:4:4,0:127	0:0,151:5:5,0:127	0:0,161:6:6,0:127	0:0,237:8:8,0:127	0:0,239:9:9,0:127	0:0,250:8:8,0:127	0:0,249:7:7,0:127	0:0,149:5:5,0:127	0:0,224:7:7,0:127	0:39,161:10:8,2:127	0:0,255:32:32,0:127	0:0,255:13:13,0:127	0:0,201:7:7,0:127	0:0,177:4:4,0:127	0:0,163:5:5,0:127	0:0,255:7:7,0:127	0:0,255:24:24,0:127	0:0,255:14:14,0:127	0:0,255:9:9,0:127	0:0,231:8:8,0:127	0:0,255:13:13,0:127	0:0,255:11:11,0:127	0:0,255:11:11,0:127	0:0,255:13:13,0:127	0:0,255:17:17,0:127	0:0,255:11:11,0:127	0:0,90:2:2,0:109	0:0,241:9:9,0:127	0:0,255:11:11,0:127	0:0,255:7:7,0:127	0:0,132:6:6,0:127	0:0,255:12:12,0:127	0:0,222:6:6,0:127	0:0,255:10:10,0:127	0:0,255:13:13,0:127	0:0,249:9:9,0:127	0:0,115:3:3,0:127	0:0,255:13:13,0:127	0:0,232:8:8,0:127	0:0,255:11:11,0:127	0:0,90:2:2,0:109	0:0,201:6:6,0:127	0:0,241:7:7,0:127	0:0,25:1:1,0:44	0:16,201:7:6,0:127	0:0,244:5:5,0:127	0:0,255:7:7,0:127	0:0,228:7:7,0:127	0:0,120:2:2,0:127	0:0,255:9:9,0:127	0:0,255:9:9,0:127	0:0,201:7:7,0:127	0:0,161:6:6,0:127	0:0,255:7:7,0:127	0:0,107:3:3,0:126	0:0,135:4:4,0:127	0:0,224:6:6,0:127	0:0,80:2:2,0:99	0:0,255:10:10,0:127	0:0,215:6:6,0:127	0:28,82:3:2,1:73	0:0,255:11:11,0:127	0:0,255:9:9,0:127	0:0,97:2:2,0:116	0:0,115:3:3,0:127	0:0,172:5:5,0:127	0:0,255:7:7,0:127	0:0,152:4:4,0:127	0:0,120:4:4,0:127	0:0,90:2:2,0:109	0:0,255:8:8,0:127	0:0,205:6:6,0:127	0:0,255:10:10,0:127	0:0,239:9:9,0:127	0:0,134:3:3,0:127	0:0,37:1:1,0:56	0:0,254:8:8,0:127	0:0,255:10:10,0:127	0:0,135:4:4,0:127	0:0,178:6:6,0:127	0:0,195:5:5,0:127	0:0,97:2:2,0:116	0:0,255:8:8,0:127	0:0,187:5:5,0:127	0:0,255:7:7,0:127	0:0,191:5:5,0:127	0:0,255:15:15,0:127	0:0,239:8:8,0:127	0:0,255:15:15,0:127	0:13,234:8:7,0:127	0:0,127:3:3,0:127	0:0,255:17:17,0:127	0:10,241:9:8,0:127
var7698	sacCer_chrXIV	743766	A	C	BY	W303	226	DP=5447;VDB=0.0209797;SGB=7.10842;RPB=0.0174372;MQB=0.999997;MQSB=0.999979;BQB=0.998823;MQ0F=0;AC=3;AN=567;DP4=1876,2395,6,4;MQ=59	GT:PL:DP:AD:GQ	0:0,185:6:6,0:127	0:0,255:10:10,0:127	0:0,255:9:9,0:127	0:0,147:4:4,0:127	0:0,67:2:2,0:89	0:0,237:7:7,0:127	1:67,0:2:0,2:44	1:78,0:2:0,2:55	1:183,0:5:0,5:127	0:0,255:14:14,0:127	0:0,234:10:10,0:127	0:0,255:10:10,0:127	.:0,0:0:0,0:0	0:0,241:6:6,0:127	0:0,185:6:6,0:127	0:0,255:9:9,0:127	0:0,153:4:4,0:127	0:0,246:7:7,0:127	0:0,255:8:8,0:127	0:0,141:4:4,0:127	0:0,185:6:6,0:127	0:0,188:6:6,0:127	0:0,255:13:13,0:127	0:0,255:10:10,0:127	0:0,127:3:3,0:127	0:0,179:6:6,0:127	0:0,250:8:8,0:127	0:0,67:2:2,0:89	0:0,255:10:10,0:127	0:0,255:12:12,0:127	0:0,255:9:9,0:127	0:0,255:9:9,0:127	0:0,255:16:16,0:127	0:0,255:15:15,0:127	0:0,130:4:4,0:127	0:0,245:9:9,0:127	0:0,127:3:3,0:127	0:0,207:7:7,0:127	0:0,182:5:5,0:127	0:0,211:6:6,0:127	0:0,255:22:22,0:127	0:0,185:6:6,0:127	0:0,174:5:5,0:127	0:0,199:7:7,0:127	0:0,255:10:10,0:127	0:0,255:12:12,0:127	0:0,255:15:15,0:127	0:0,255:12:12,0:127	0:0,255:11:11,0:127	0:0,226:6:6,0:127	0:0,255:8:8,0:127	0:0,223:7:7,0:127	0:0,255:14:14,0:127	0:0,243:7:7,0:127	0:0,255:18:18,0:127	0:0,255:8:8,0:127	0:0,67:2:2,0:89	0:0,255:9:9,0:127	0:0,127:3:3,0:127	0:0,128:3:3,0:127	0:0,243:7:7,0:127	0:0,127:3:3,0:127	0:0,255:8:8,0:127	0:0,255:17:17,0:127	0:0,255:12:12,0:127	0:0,255:10:10,0:127	0:0,225:8:8,0:127	0:0,255:14:14,0:127	0:0,224:5:5,0:127	0:0,176:6:6,0:127	0:0,255:12:12,0:127	0:0,161:5:5,0:127	0:0,255:7:7,0:127	0:0,255:12:12,0:127	0:0,147:4:4,0:127	0:0,90:2:2,0:112	0:0,239:9:9,0:127	0:0,113:4:4,0:127	0:0,158:4:4,0:127	0:0,134:5:5,0:127	0:0,255:14:14,0:127	0:0,255:9:9,0:127	0:0,223:7:7,0:127	0:0,255:18:18,0:127	0:0,255:17:17,0:127	0:0,255:10:10,0:127	0:0,255:9:9,0:127	0:0,255:9:9,0:127	0:0,232:6:6,0:127	0:0,244:9:9,0:127	0:0,97:2:2,0:119	0:0,255:13:13,0:127	0:0,212:7:7,0:127	0:0,104:3:3,0:126	0:0,130:4:4,0:127	0:0,225:8:8,0:127	0:0,255:8:8,0:127	0:0,207:8:8,0:127	0:0,255:10:10,0:127	0:0,218:7:7,0:127	0:0,255:12:12,0:127	0:0,255:10:10,0:127	0:0,172:5:5,0:127	0:0,243:9:9,0:127	0:0,211:6:6,0:127	0:0,97:2:2,0:119	0:0,255:9:9,0:127	0:0,255:10:10,0:127	0:0,255:17:17,0:127	0:0,161:5:5,0:127	0:0,194:5:5,0:127	0:0,204:5:5,0:127	0:0,255:12:12,0:127	0:0,255:13:13,0:127	0:0,97:2:2,0:119	0:0,138:3:3,0:127	0:0,97:2:2,0:119	0:0,202:6:6,0:127	0:0,141:4:4,0:127	0:0,241:9:9,0:127	0:0,255:7:7,0:127	0:0,207:6:6,0:127	0:0,248:8:8,0:127	0:0,255:9:9,0:127	0:0,255:9:9,0:127	0:0,115:3:3,0:127	0:0,255:8:8,0:127	0:0,255:9:9,0:127	0:0,222:7:7,0:127	0:0,253:6:6,0:127	0:0,201:6:6,0:127	0:0,255:11:11,0:127	0:0,255:10:10,0:127	0:0,230:7:7,0:127	0:0,255:9:9,0:127	0:0,255:10:10,0:127	0:0,255:9:9,0:127	0:0,255:10:10,0:127	0:0,215:7:7,0:127	0:0,251:7:7,0:127	0:0,199:6:6,0:127	0:0,37:1:1,0:59	0:0,104:3:3,0:126	0:0,74:2:2,0:96	0:0,105:3:3,0:127	0:0,110:4:4,0:127	0:0,255:11:11,0:127	0:0,230:8:8,0:127	0:0,187:6:6,0:127	0:0,255:22:22,0:127	0:0,136:4:4,0:127	0:0,255:12:12,0:127	0:0,37:1:1,0:59	0:0,151:4:4,0:127	0:0,104:3:3,0:126	0:0,206:5:5,0:127	0:0,135:4:4,0:127	0:0,160:5:5,0:127	0:0,161:5:5,0:127	0:0,255:20:20,0:127	.:0,0:0:0,0:0	0:0,250:8:8,0:127	0:0,146:4:4,0:127	0:0,255:13:13,0:127	0:0,255:9:9,0:127	0:0,128:3:3,0:127	0:0,255:11:11,0:127	0:0,184:6:6,0:127	0:0,183:5:5,0:127	0:0,214:5:5,0:127	0:0,241:8:8,0:127	0:0,37:1:1,0:59	0:0,255:10:10,0:127	0:0,255:11:11,0:127	0:0,255:11:11,0:127	0:0,255:13:13,0:127	0:0,255:7:7,0:127	0:0,255:11:11,0:127	0:0,255:9:9,0:127	0:0,255:9:9,0:127	0:0,90:2:2,0:112	0:0,67:2:2,0:89	0:0,74:2:2,0:96	0:0,120:4:4,0:127	0:0,127:3:3,0:127	0:0,255:12:12,0:127	0:0,255:11:11,0:127	0:0,60:1:1,0:82	0:0,37:1:1,0:59	0:0,141:5:5,0:127	0:0,67:2:2,0:89	0:0,135:4:4,0:127	0:0,37:1:1,0:59	0:0,127:3:3,0:127	0:0,243:8:8,0:127	0:0,221:6:6,0:127	0:0,190:6:6,0:127	0:0,255:17:17,0:127	0:0,80:2:2,0:102	0:0,255:14:14,0:127	0:0,255:15:15,0:127	0:0,205:6:6,0:127	0:0,255:8:8,0:127	0:0,255:7:7,0:127	0:0,255:12:12,0:127	0:0,255:10:10,0:127	0:0,160:5:5,0:127	0:0,185:6:6,0:127	0:0,255:9:9,0:127	0:0,255:10:10,0:127	0:0,206:8:8,0:127	0:0,255:7:7,0:127	0:0,105:3:3,0:127	0:0,255:12:12,0:127	0:0,128:3:3,0:127	0:0,255:14:14,0:127	0:0,150:3:3,0:127	0:0,255:15:15,0:127	0:0,127:3:3,0:127	0:0,255:8:8,0:127	0:0,184:5:5,0:127	0:0,190:7:7,0:127	0:0,160:5:5,0:127	0:0,135:4:4,0:127	0:0,255:12:12,0:127	0:0,141:4:4,0:127	0:0,194:4:4,0:127	0:0,255:10:10,0:127	0:0,115:3:3,0:127	0:0,240:8:8,0:127	0:0,255:7:7,0:127	0:0,141:4:4,0:127	0:0,255:9:9,0:127	0:0,153:4:4,0:127	0:0,255:7:7,0:127	0:0,226:9:9,0:127	0:0,255:9:9,0:127	0:0,211:6:6,0:127	0:0,254:6:6,0:127	0:0,225:5:5,0:127	0:0,106:3:3,0:127	0:0,255:8:8,0:127	0:0,218:10:10,0:127	0:0,125:4:4,0:127	0:0,184:5:5,0:127	0:0,201:6:6,0:127	0:0,221:6:6,0:127	0:0,219:6:6,0:127	0:0,255:10:10,0:127	0:0,90:2:2,0:112	0:0,255:8:8,0:127	0:0,255:13:13,0:127	0:0,127:3:3,0:127	0:0,228:6:6,0:127	0:0,255:9:9,0:127	0:0,237:9:9,0:127	0:0,150:3:3,0:127	0:0,255:12:12,0:127	0:0,226:6:6,0:127	0:0,255:8:8,0:127	.:0,0:0:0,0:0	0:0,153:4:4,0:127	0:0,255:12:12,0:127	0:0,207:7:7,0:127	0:0,141:4:4,0:127	0:0,255:12:12,0:127	0:0,198:7:7,0:127	0:0,242:5:5,0:127	0:0,255:8:8,0:127	0:0,255:10:10,0:127	0:0,231:7:7,0:127	0:0,255:8:8,0:127	0:0,255:10:10,0:127	0:0,250:7:7,0:127	0:0,92:3:3,0:114	0:0,238:8:8,0:127	0:0,175:4:4,0:127	0:0,255:11:11,0:127	0:0,74:2:2,0:96	0:0,249:6:6,0:127	0:0,255:8:8,0:127	0:0,74:2:2,0:96	0:0,37:1:1,0:59	0:0,130:4:4,0:127	0:0,183:7:7,0:127	0:0,203:6:6,0:127	0:0,163:4:4,0:127	0:0,169:6:6,0:127	0:0,218:6:6,0:127	0:0,94:3:3,0:116	0:0,229:9:9,0:127	0:0,253:10:10,0:127	0:0,255:11:11,0:127	0:0,255:10:10,0:127	0:0,255:10:10,0:127	0:0,255:17:17,0:127	0:0,255:21:21,0:127	0:0,184:5:5,0:127	0:0,241:6:6,0:127	0:0,90:2:2,0:112	0:0,216:5:5,0:127	0:0,255:12:12,0:127	0:0,255:13:13,0:127	0:0,255:19:19,0:127	0:0,255:10:10,0:127	0:0,255:17:17,0:127	0:0,255:11:11,0:127	0:0,182:6:6,0:127	0:0,230:7:7,0:127	0:0,244:6:6,0:127	0:0,97:2:2,0:119	0:0,255:9:9,0:127	0:0,207:6:6,0:127	0:0,255:13:13,0:127	0:0,255:15:15,0:127	0:0,255:11:11,0:127	0:0,255:14:14,0:127	0:0,255:10:10,0:127	0:0,255:16:16,0:127	0:0,207:7:7,0:127	0:0,183:5:5,0:127	0:0,228:9:9,0:127	0:0,255:14:14,0:127	0:0,255:12:12,0:127	0:0,152:4:4,0:127	0:0,255:11:11,0:127	0:0,227:7:7,0:127	0:0,191:6:6,0:127	0:0,255:12:12,0:127	0:0,255:16:16,0:127	0:0,248:8:8,0:127	0:0,255:10:10,0:127	0:0,255:13:13,0:127	0:0,255:8:8,0:127	0:0,255:15:15,0:127	0:0,212:9:9,0:127	0:0,255:15:15,0:127	0:0,255:10:10,0:127	0:0,255:16:16,0:127	0:0,115:3:3,0:127	0:0,245:8:8,0:127	0:0,255:11:11,0:127	0:0,255:8:8,0:127	0:0,224:5:5,0:127	0:0,255:13:13,0:127	0:0,255:9:9,0:127	0:0,175:5:5,0:127	0:0,255:8:8,0:127	0:0,255:10:10,0:127	0:0,255:9:9,0:127	0:0,213:7:7,0:127	0:0,255:12:12,0:127	0:0,255:14:14,0:127	0:0,104:3:3,0:126	0:0,193:6:6,0:127	0:0,255:14:14,0:127	0:0,243:8:8,0:127	0:0,183:5:5,0:127	0:0,239:9:9,0:127	0:0,255:13:13,0:127	0:0,255:12:12,0:127	0:0,161:5:5,0:127	0:0,92:3:3,0:114	0:0,215:7:7,0:127	0:0,104:3:3,0:126	0:0,255:10:10,0:127	0:0,255:10:10,0:127	0:0,37:1:1,0:59	0:0,123:5:5,0:127	0:0,160:5:5,0:127	0:0,115:3:3,0:127	0:0,255:8:8,0:127	0:0,228:7:7,0:127	0:0,135:4:4,0:127	0:0,130:4:4,0:127	0:0,255:10:10,0:127	0:0,255:12:12,0:127	0:0,128:3:3,0:127	0:0,161:5:5,0:127	0:0,130:4:4,0:127	0:0,255:21:21,0:127	0:0,255:9:9,0:127	0:0,255:10:10,0:127	0:0,199:6:6,0:127	0:0,255:16:16,0:127	0:0,255:9:9,0:127	0:0,161:5:5,0:127	0:0,152:5:5,0:127	0:0,160:5:5,0:127	0:0,105:3:3,0:127	0:0,180:7:7,0:127	0:0,255:11:11,0:127	0:0,255:11:11,0:127	0:0,219:7:7,0:127	0:0,182:6:6,0:127	0:0,135:4:4,0:127	0:0,104:3:3,0:126	0:0,255:9:9,0:127	0:0,255:9:9,0:127	0:0,255:13:13,0:127	0:0,149:5:5,0:127	0:0,182:5:5,0:127	0:0,92:3:3,0:114	0:0,130:4:4,0:127	0:0,196:6:6,0:127	0:0,213:8:8,0:127	0:0,104:3:3,0:126	0:0,37:1:1,0:59	0:0,255:12:12,0:127	0:0,230:8:8,0:127	0:0,227:8:8,0:127	0:0,255:11:11,0:127	0:0,206:5:5,0:127	0:0,208:6:6,0:127	0:0,192:7:7,0:127	0:0,225:7:7,0:127	0:0,57:2:2,0:79	0:0,255:13:13,0:127	0:0,255:12:12,0:127	0:0,223:7:7,0:127	0:0,208:7:7,0:127	0:0,255:10:10,0:127	0:0,255:10:10,0:127	0:0,185:6:6,0:127	0:0,221:7:7,0:127	0:0,152:5:5,0:127	0:0,252:8:8,0:127	0:0,202:6:6,0:127	0:0,241:9:9,0:127	0:0,255:8:8,0:127	0:0,255:11:11,0:127	0:0,255:9:9,0:127	0:0,121:4:4,0:127	0:0,205:6:6,0:127	0:0,255:14:14,0:127	0:0,255:15:15,0:127	0:0,127:3:3,0:127	0:0,113:4:4,0:127	0:0,255:8:8,0:127	0:0,94:3:3,0:116	0:0,90:2:2,0:112	0:0,104:3:3,0:126	0:0,185:6:6,0:127	0:0,255:11:11,0:127	0:0,125:4:4,0:127	0:0,255:9:9,0:127	0:0,92:3:3,0:114	0:0,152:4:4,0:127	0:0,220:7:7,0:127	.:0,0:0:0,0:0	0:0,127:3:3,0:127	0:0,255:12:12,0:127	0:0,187:7:7,0:127	0:0,161:5:5,0:127	0:0,247:7:7,0:127	0:0,245:9:9,0:127	0:0,199:6:6,0:127	0:0,152:4:4,0:127	0:0,234:7:7,0:127	0:0,238:8:8,0:127	0:19,151:6:5,0:127	0:0,135:4:4,0:127	0:0,230:6:6,0:127	0:0,192:7:7,0:127	0:0,118:4:4,0:127	0:0,206:5:5,0:127	.:0,0:0:0,0:0	.:0,0:0:0,0:0	0:0,255:10:10,0:127	0:0,255:8:8,0:127	0:0,255:10:10,0:127	0:0,255:13:13,0:127	0:0,255:8:8,0:127	0:0,182:5:5,0:127	0:0,255:14:14,0:127	0:0,195:6:6,0:127	0:0,255:8:8,0:127	0:0,202:6:6,0:127	0:0,74:2:2,0:96	0:0,67:2:2,0:89	0:0,185:6:6,0:127	0:0,92:3:3,0:114	0:0,207:8:8,0:127	0:0,227:7:7,0:127	0:0,255:9:9,0:127	0:0,208:6:6,0:127	0:0,247:9:9,0:127	0:0,230:7:7,0:127	0:0,255:10:10,0:127	0:0,255:8:8,0:127	0:0,255:23:23,0:127	0:0,255:14:14,0:127	0:0,182:6:6,0:127	0:0,115:3:3,0:127	0:0,104:3:3,0:126	0:0,205:6:6,0:127	0:0,255:24:24,0:127	0:0,231:9:9,0:127	0:0,208:8:8,0:127	0:0,255:9:9,0:127	0:0,248:8:8,0:127	0:0,255:9:9,0:127	0:0,255:9:9,0:127	0:0,255:9:9,0:127	0:0,255:11:11,0:127	0:0,255:12:12,0:127	0:0,182:5:5,0:127	0:0,255:16:16,0:127	0:0,200:7:7,0:127	0:0,255:8:8,0:127	0:0,136:4:4,0:127	0:0,215:7:7,0:127	0:0,177:6:6,0:127	0:0,243:8:8,0:127	0:0,255:9:9,0:127	0:0,226:8:8,0:127	0:0,90:2:2,0:112	0:0,255:12:12,0:127	0:0,250:8:8,0:127	0:0,240:9:9,0:127	0:0,219:5:5,0:127	0:0,174:5:5,0:127	0:0,154:7:7,0:127	0:0,37:1:1,0:59	0:0,255:10:10,0:127	0:0,128:3:3,0:127	0:0,60:1:1,0:82	0:0,163:4:4,0:127	0:0,158:4:4,0:127	0:0,255:7:7,0:127	0:0,255:12:12,0:127	0:0,255:13:13,0:127	0:0,171:5:5,0:127	0:0,135:4:4,0:127	0:0,136:4:4,0:127	0:0,97:2:2,0:119	0:0,231:8:8,0:127	0:0,37:1:1,0:59	0:0,255:9:9,0:127	0:0,115:3:3,0:127	0:0,158:4:4,0:127	0:0,255:12:12,0:127	0:0,255:11:11,0:127	0:0,37:1:1,0:59	0:0,222:6:6,0:127	0:0,255:8:8,0:127	0:0,192:6:6,0:127	0:0,172:5:5,0:127	0:0,161:6:6,0:127	0:0,128:3:3,0:127	0:0,227:8:8,0:127	0:0,183:5:5,0:127	0:0,255:8:8,0:127	0:0,183:5:5,0:127	0:0,147:3:3,0:127	0:0,90:2:2,0:112	0:0,249:9:9,0:127	0:0,255:11:11,0:127	0:0,94:3:3,0:116	0:0,130:4:4,0:127	0:0,177:4:4,0:127	0:0,97:2:2,0:119	0:0,203:6:6,0:127	0:0,255:8:8,0:127	0:0,255:9:9,0:127	0:0,37:1:1,0:59	0:0,255:9:9,0:127	0:0,221:8:8,0:127	0:0,255:9:9,0:127	0:0,255:12:12,0:127	0:0,185:5:5,0:127	0:0,255:15:15,0:127	0:0,250:8:8,0:127
var7699	sacCer_chrXIV	743791	C	T	BY	W303	365	DP=6000;VDB=0.0525611;SGB=50.3858;RPB=0.00647558;MQB=0.999999;MQSB=0.999131;BQB=0.123356;MQ0F=0;AC=4;AN=569;DP4=1262,3550,9,14;MQ=59	GT:PL:DP:AD:GQ	0:0,255:11:11,0:127	0:0,255:11:11,0:127	0:0,255:9:9,0:127	0:0,158:4:4,0:127	0:0,67:2:2,0:87	0:0,254:7:7,0:127	1:94,0:3:0,3:73	1:74,0:3:0,3:53	1:255,0:9:0,9:127	0:0,255:16:16,0:127	0:0,255:10:10,0:127	0:0,255:13:13,0:127	.:0,0:0:0,0:0	0:0,205:6:6,0:127	0:0,220:7:7,0:127	0:0,255:9:9,0:127	0:0,130:4:4,0:127	0:0,236:7:7,0:127	0:0,240:8:8,0:127	0:0,193:6:6,0:127	0:0,129:5:5,0:127	0:0,152:4:4,0:127	0:0,255:16:16,0:127	0:0,255:12:12,0:127	0:0,172:5:5,0:127	0:0,255:9:9,0:127	0:0,222:9:9,0:127	0:0,135:4:4,0:127	0:0,255:12:12,0:127	0:0,255:19:19,0:127	0:0,227:8:8,0:127	0:0,255:13:13,0:127	0:0,255:17:17,0:127	0:0,255:15:15,0:127	0:0,152:5:5,0:127	0:0,250:10:10,0:127	0:0,151:5:5,0:127	0:0,255:11:11,0:127	0:0,220:9:9,0:127	0:0,224:7:7,0:127	0:0,255:19:19,0:127	0:0,212:7:7,0:127	0:0,169:6:6,0:127	0:0,183:7:7,0:127	0:0,255:12:12,0:127	0:0,255:13:13,0:127	0:0,255:13:13,0:127	0:0,255:11:11,0:127	0:0,255:13:13,0:127	0:0,196:7:7,0:127	0:0,255:11:11,0:127	0:0,192:9:9,0:127	0:0,255:12:12,0:127	0:0,243:9:9,0:127	0:0,255:19:19,0:127	0:0,255:9:9,0:127	0:0,67:2:2,0:87	0:0,178:8:8,0:127	0:0,175:4:4,0:127	0:0,129:4:4,0:127	0:0,250:8:8,0:127	0:0,105:3:3,0:125	0:0,220:7:7,0:127	0:0,255:14:14,0:127	0:0,255:14:13,0:127	0:0,255:11:11,0:127	0:0,129:5:5,0:127	0:0,255:15:15,0:127	0:0,255:7:7,0:127	0:0,255:10:10,0:127	0:0,255:12:12,0:127	0:0,153:6:6,0:127	0:0,221:8:8,0:127	0:0,255:12:12,0:127	0:0,182:5:5,0:127	0:0,129:4:4,0:127	0:0,255:9:9,0:127	0:0,143:6:6,0:127	0:0,125:4:4,0:127	0:0,185:7:7,0:127	0:0,255:14:14,0:127	0:0,255:10:10,0:127	0:0,213:7:7,0:127	0:0,255:21:21,0:127	0:0,255:16:16,0:127	0:0,255:10:10,0:127	0:0,255:10:10,0:127	0:0,255:9:9,0:127	0:0,227:6:6,0:127	0:0,250:8:8,0:127	0:0,96:2:2,0:116	0:0,255:13:13,0:127	0:0,247:10:10,0:127	0:0,80:2:2,0:100	0:0,152:5:5,0:127	0:0,255:11:11,0:127	0:0,255:10:10,0:127	0:0,215:9:9,0:127	0:0,255:10:10,0:127	0:0,237:7:7,0:127	0:0,255:11:11,0:127	0:0,255:13:13,0:127	0:0,180:6:6,0:127	0:0,255:11:11,0:127	0:0,255:8:8,0:127	0:0,117:3:3,0:127	0:0,255:10:10,0:127	0:0,255:9:9,0:127	0:0,255:18:18,0:127	0:0,152:5:5,0:127	0:0,201:6:6,0:127	0:0,195:5:5,0:127	0:0,255:15:15,0:127	0:0,255:13:13,0:127	0:0,120:2:2,0:127	0:0,136:3:3,0:127	0:0,165:5:5,0:127	0:0,255:7:7,0:127	0:0,206:5:5,0:127	0:0,255:11:11,0:127	0:0,255:10:10,0:127	0:0,192:6:6,0:127	0:0,255:8:8,0:127	0:0,245:10:10,0:127	0:0,255:10:10,0:127	0:0,135:3:3,0:127	0:0,254:8:8,0:127	0:0,255:9:9,0:127	0:0,192:6:6,0:127	0:0,205:5:5,0:127	0:0,201:6:6,0:127	0:0,255:11:11,0:127	0:0,255:11:11,0:127	0:0,176:7:7,0:127	0:0,255:10:10,0:127	0:0,255:9:9,0:127	0:0,255:11:11,0:127	0:0,255:11:11,0:127	0:0,255:12:12,0:127	0:0,165:5:5,0:127	0:0,143:5:5,0:127	0:0,60:1:1,0:80	0:0,127:3:3,0:127	0:0,37:1:1,0:57	0:0,67:2:2,0:87	0:0,152:5:5,0:127	0:0,255:12:12,0:127	0:0,206:7:7,0:127	0:0,205:6:6,0:127	0:0,255:19:19,0:127	0:0,143:6:6,0:127	0:0,255:11:11,0:127	0:0,37:1:1,0:57	0:0,128:3:3,0:127	0:0,185:6:6,0:127	0:0,175:5:5,0:127	0:0,130:4:4,0:127	0:0,182:6:6,0:127	0:0,182:5:5,0:127	0:0,255:26:26,0:127	.:0,0:0:0,0:0	0:0,228:9:9,0:127	0:0,92:3:3,0:112	0:0,255:13:13,0:127	0:0,255:9:9,0:127	0:0,138:3:3,0:127	0:0,255:10:10,0:127	0:0,230:8:8,0:127	0:0,106:4:4,0:126	0:0,249:6:6,0:127	0:0,255:10:10,0:127	0:0,92:3:3,0:112	0:0,255:9:9,0:127	0:0,255:12:12,0:127	0:0,255:11:11,0:127	0:0,255:15:15,0:127	0:0,182:8:8,0:127	0:0,243:9:9,0:127	0:0,250:8:8,0:127	0:0,255:8:8,0:127	0:0,25:1:1,0:45	0:0,74:2:2,0:94	0:0,149:4:4,0:127	0:0,227:9:9,0:127	0:0,177:4:4,0:127	0:0,255:14:14,0:127	0:0,255:12:12,0:127	0:0,60:1:1,0:80	0:0,67:2:2,0:87	0:0,130:4:4,0:127	0:0,104:3:3,0:124	0:0,192:6:6,0:127	0:0,67:2:2,0:87	0:0,97:2:2,0:117	0:0,207:7:7,0:127	0:0,255:9:9,0:127	0:0,129:5:5,0:127	0:0,255:17:17,0:127	0:0,135:4:4,0:127	0:0,255:13:13,0:127	0:0,255:13:13,0:127	0:0,250:8:8,0:127	0:0,255:9:9,0:127	0:0,255:8:8,0:127	0:0,255:13:13,0:127	0:0,248:10:10,0:127	0:0,185:6:6,0:127	0:0,255:8:8,0:127	0:0,255:11:11,0:127	0:0,255:10:10,0:127	0:0,255:12:12,0:127	0:0,243:7:7,0:127	0:0,205:6:6,0:127	0:0,255:12:12,0:127	0:0,74:2:2,0:94	0:0,255:16:16,0:127	0:0,90:2:2,0:110	0:0,255:13:13,0:127	0:0,174:5:5,0:127	0:0,255:7:7,0:127	0:0,203:7:7,0:127	0:0,169:6:6,0:127	0:0,227:7:7,0:127	0:0,113:4:4,0:127	0:0,251:13:13,0:127	0:0,152:5:5,0:127	0:0,211:6:6,0:127	0:0,255:11:11,0:127	0:0,158:4:4,0:127	0:0,228:9:9,0:127	0:0,254:9:9,0:127	0:0,151:4:4,0:127	0:0,254:10:10,0:127	0:0,130:4:4,0:127	0:0,253:10:10,0:127	0:0,255:12:12,0:127	0:0,230:8:8,0:127	0:0,211:8:8,0:127	0:0,218:7:7,0:127	0:0,244:6:6,0:127	0:0,97:2:2,0:117	0:0,255:8:8,0:127	0:0,255:13:13,0:127	0:0,183:5:5,0:127	0:0,184:5:5,0:127	0:0,232:8:8,0:127	0:0,191:6:6,0:127	0:0,255:8:8,0:127	0:0,255:13:13,0:127	0:0,120:2:2,0:127	0:0,255:8:8,0:127	0:0,255:14:14,0:127	0:0,92:3:3,0:112	0:0,208:6:6,0:127	0:0,255:8:8,0:127	0:0,255:10:10,0:127	0:0,158:4:4,0:127	0:0,255:14:14,0:127	0:0,216:9:9,0:127	0:0,241:9:9,0:127	1:67,0:2:0,2:46	0:0,192:6:6,0:127	0:0,255:12:12,0:127	0:0,245:8:8,0:127	0:0,169:6:6,0:127	0:0,255:12:12,0:127	0:0,255:10:10,0:127	0:0,200:4:4,0:127	0:0,154:7:7,0:127	0:0,237:8:8,0:127	0:0,255:10:10,0:127	0:0,255:10:10,0:127	0:0,255:10:10,0:127	0:0,254:10:10,0:127	0:0,128:3:3,0:127	0:0,250:8:8,0:127	0:0,181:4:4,0:127	0:0,255:10:10,0:127	0:0,127:3:3,0:127	0:0,249:6:6,0:127	0:0,255:9:9,0:127	0:0,94:3:3,0:114	0:0,37:1:1,0:57	0:0,152:5:5,0:127	0:0,155:8:8,0:127	0:0,195:6:6,0:127	0:0,175:5:5,0:127	0:0,185:8:8,0:127	0:0,225:7:7,0:127	0:0,84:3:3,0:104	0:0,255:9:9,0:127	0:0,255:12:12,0:127	0:0,255:13:13,0:127	0:0,251:10:10,0:127	0:0,255:16:16,0:127	0:0,255:18:18,0:127	0:0,255:23:23,0:127	0:0,185:6:6,0:127	0:0,203:6:6,0:127	0:0,113:4:4,0:127	0:0,235:6:6,0:127	0:0,255:14:14,0:127	0:0,255:17:17,0:127	0:0,255:21:21,0:127	0:0,255:12:12,0:127	0:0,255:21:21,0:127	0:0,255:13:13,0:127	0:0,183:7:7,0:127	0:0,227:9:9,0:127	0:0,188:6:6,0:127	0:0,92:3:3,0:112	0:0,219:11:11,0:127	0:0,222:8:8,0:127	0:0,255:15:15,0:127	0:0,255:17:17,0:127	0:0,255:12:12,0:127	0:0,255:15:15,0:127	0:0,255:12:12,0:127	0:0,255:17:17,0:127	0:0,255:9:9,0:127	0:0,255:12:12,0:127	0:0,230:11:11,0:127	0:0,255:15:15,0:127	0:0,235:10:10,0:127	0:0,183:5:5,0:127	0:0,255:15:15,0:127	0:0,182:5:5,0:127	0:0,239:9:9,0:127	0:0,255:16:16,0:127	0:0,255:17:17,0:127	0:0,255:12:12,0:127	0:0,255:15:15,0:127	0:0,255:15:15,0:127	0:0,188:6:6,0:127	0:0,255:15:15,0:127	0:0,167:9:9,0:127	0:0,255:18:18,0:127	0:0,253:8:8,0:127	0:0,255:14:14,0:127	0:0,243:7:7,0:127	0:0,255:11:11,0:127	0:0,255:11:11,0:127	0:0,211:8:8,0:127	0:0,234:8:8,0:127	0:0,255:15:15,0:127	0:0,255:9:9,0:127	0:0,175:5:5,0:127	0:0,220:7:7,0:127	0:0,219:11:11,0:127	0:0,255:13:13,0:127	0:0,255:9:9,0:127	0:0,255:15:15,0:127	0:0,255:15:15,0:127	0:0,189:6:6,0:127	0:0,253:9:9,0:127	0:0,255:17:17,0:127	0:0,255:10:10,0:127	0:0,250:8:8,0:127	0:0,247:10:10,0:127	0:0,255:18:18,0:127	0:0,255:12:12,0:127	0:0,237:9:9,0:127	0:0,92:3:3,0:112	0:0,255:10:10,0:127	0:0,105:3:3,0:125	0:0,255:13:13,0:127	0:0,255:13:13,0:127	0:62,79:4:2,2:37	0:0,136:4:4,0:127	0:0,161:5:5,0:127	0:0,175:4:4,0:127	0:0,238:8:8,0:127	0:0,200:7:7,0:127	0:0,121:4:4,0:127	0:0,161:7:7,0:127	0:0,255:11:11,0:127	0:0,255:15:15,0:127	0:0,67:2:2,0:87	0:0,215:8:8,0:127	0:0,169:6:6,0:127	0:0,255:23:23,0:127	0:0,255:9:9,0:127	0:0,255:15:15,0:127	0:0,203:6:6,0:127	0:0,255:14:14,0:127	0:0,255:13:13,0:127	0:0,129:5:5,0:127	0:0,136:4:4,0:127	0:0,182:6:6,0:127	0:0,152:5:5,0:127	0:0,250:7:7,0:127	0:0,255:11:11,0:127	0:0,255:11:11,0:127	0:0,183:5:5,0:127	0:0,164:6:6,0:127	0:0,161:5:5,0:127	0:0,135:4:4,0:127	0:0,249:10:10,0:127	0:0,255:8:8,0:127	0:0,255:15:15,0:127	0:0,173:6:6,0:127	0:0,246:6:6,0:127	0:0,158:4:4,0:127	0:0,94:3:3,0:114	0:0,204:6:6,0:127	0:0,255:10:10,0:127	0:0,113:4:4,0:127	0:0,37:1:1,0:57	0:0,255:18:18,0:127	0:0,246:11:11,0:127	0:0,255:8:8,0:127	0:0,255:12:12,0:127	0:0,214:5:5,0:127	0:0,203:6:6,0:127	0:0,143:6:6,0:127	0:0,228:8:8,0:127	0:0,67:2:2,0:87	0:0,255:14:14,0:127	0:0,255:13:13,0:127	0:0,199:9:9,0:127	0:0,255:10:10,0:127	0:0,255:9:9,0:127	0:0,255:10:10,0:127	0:0,205:8:8,0:127	0:0,222:9:9,0:127	0:0,146:5:5,0:127	0:0,220:9:9,0:127	0:0,206:5:5,0:127	0:0,222:11:11,0:127	0:0,255:9:9,0:127	0:0,255:11:11,0:127	0:0,255:12:12,0:127	0:0,183:7:7,0:127	0:0,175:5:5,0:127	0:0,255:13:13,0:127	0:0,255:15:15,0:127	0:0,97:2:2,0:117	0:0,113:4:4,0:127	0:0,255:11:11,0:127	0:0,105:3:3,0:125	0:0,67:2:2,0:87	0:0,173:6:6,0:127	0:0,246:11:11,0:127	0:0,255:12:12,0:127	0:0,207:8:8,0:127	0:0,255:10:10,0:127	0:0,113:4:4,0:127	0:0,243:8:8,0:127	0:0,248:8:8,0:127	.:0,0:0:0,0:0	0:0,152:4:4,0:127	0:0,255:12:12,0:127	0:0,255:10:10,0:127	0:0,198:7:7,0:127	0:0,255:9:9,0:127	0:0,255:11:11,0:127	0:0,123:5:5,0:127	0:0,191:6:6,0:127	0:0,218:8:8,0:127	0:0,255:11:11,0:127	0:0,180:6:6,0:127	0:0,175:6:6,0:127	0:0,255:10:10,0:127	0:0,218:8:8,0:127	0:0,113:4:4,0:127	0:0,194:4:4,0:127	0:0,37:1:1,0:57	.:0,0:0:0,0:0	0:0,255:14:14,0:127	0:0,255:9:9,0:127	0:0,255:12:12,0:127	0:0,255:15:15,0:127	0:0,255:10:10,0:127	0:0,199:6:6,0:127	0:0,255:16:16,0:127	0:0,255:7:7,0:127	0:0,255:10:10,0:127	0:0,215:8:8,0:127	0:0,161:6:6,0:127	0:0,67:2:2,0:87	0:0,195:6:6,0:127	0:0,113:4:4,0:127	0:0,177:7:7,0:127	0:0,221:8:8,0:127	0:0,205:9:9,0:127	0:0,206:7:7,0:127	0:0,255:9:9,0:127	0:0,192:6:6,0:127	0:0,255:13:13,0:127	0:76,176:10:7,3:120	0:0,255:28:28,0:127	0:0,255:15:15,0:127	0:0,230:8:8,0:127	0:0,92:3:3,0:112	0:0,62:2:2,0:82	0:0,206:7:7,0:127	0:0,255:29:29,0:127	0:0,255:11:11,0:127	0:0,253:10:10,0:127	0:0,255:10:10,0:127	0:0,249:9:9,0:127	0:0,250:10:10,0:127	0:0,255:11:11,0:127	0:0,255:9:9,0:127	0:0,253:11:11,0:127	0:0,255:10:10,0:127	0:0,153:4:4,0:127	0:0,255:15:15,0:127	0:0,212:10:10,0:127	0:0,255:10:10,0:127	0:0,206:7:7,0:127	0:0,199:8:8,0:127	0:0,207:7:7,0:127	0:0,228:9:9,0:127	0:0,226:9:9,0:127	0:0,228:9:9,0:127	0:0,182:5:5,0:127	0:0,255:16:16,0:127	0:0,255:10:10,0:127	0:0,228:9:9,0:127	0:0,210:5:5,0:127	0:0,231:7:7,0:127	0:0,205:9:9,0:127	0:0,67:2:2,0:87	0:0,255:10:10,0:127	0:0,115:3:3,0:127	0:0,97:2:2,0:117	0:0,224:5:5,0:127	0:0,158:4:4,0:127	0:0,255:9:9,0:127	0:0,255:12:12,0:127	0:0,255:12:12,0:127	0:0,152:5:5,0:127	0:0,143:5:5,0:127	0:0,214:5:5,0:127	0:0,120:2:2,0:127	0:0,221:8:8,0:127	0:0,37:1:1,0:57	0:0,201:7:7,0:127	0:0,129:5:5,0:127	0:0,175:5:5,0:127	0:0,255:15:15,0:127	0:0,212:10:10,0:127	0:0,90:2:2,0:110	0:0,224:5:5,0:127	0:0,206:7:7,0:127	0:0,206:7:7,0:127	0:0,218:6:6,0:127	0:0,234:8:8,0:127	0:0,181:4:4,0:127	0:0,255:9:9,0:127	0:0,203:6:6,0:127	0:0,255:9:9,0:127	0:0,183:7:7,0:127	0:0,167:4:4,0:127	0:0,97:2:2,0:117	0:0,255:11:11,0:127	0:0,255:13:13,0:127	0:0,62:2:2,0:82	0:0,169:6:6,0:127	0:0,202:5:5,0:127	0:0,37:1:1,0:57	0:0,205:7:7,0:127	0:0,224:5:5,0:127	0:0,255:10:10,0:127	0:0,67:2:2,0:87	0:0,255:12:12,0:127	0:0,192:7:7,0:127	0:0,255:12:12,0:127	0:0,255:11:11,0:127	0:0,175:4:4,0:127	0:0,255:12:12,0:127	0:0,240:8:8,0:127
var7700	sacCer_chrXIV	743793	G	A	BY	W303	394	DP=5942;VDB=0.0135589;SGB=59.0506;RPB=0.00852124;MQB=1;MQSB=1;BQB=0.459017;MQ0F=0;AC=4;AN=569;DP4=1206,3644,9,13;MQ=60	GT:PL:DP:AD:GQ	0:0,255:11:11,0:127	0:0,255:11:11,0:127	0:0,255:9:9,0:127	0:0,183:5:5,0:127	0:0,67:2:2,0:87	0:0,254:7:7,0:127	1:135,0:4:0,4:114	1:92,0:3:0,3:71	1:255,0:9:0,9:127	0:0,255:17:17,0:127	0:0,255:8:8,0:127	0:0,255:14:14,0:127	.:0,0:0:0,0:0	0:0,224:7:7,0:127	0:0,220:7:7,0:127	0:0,255:9:9,0:127	0:0,118:4:4,0:127	0:0,213:7:7,0:127	0:0,248:8:8,0:127	0:0,182:6:6,0:127	0:0,129:5:5,0:127	0:0,152:4:4,0:127	0:0,255:16:16,0:127	0:0,255:11:11,0:127	0:0,172:5:5,0:127	0:0,255:9:9,0:127	0:0,222:9:9,0:127	0:0,135:4:4,0:127	0:0,255:11:11,0:127	0:0,255:19:19,0:127	0:0,255:8:8,0:127	0:0,255:13:13,0:127	0:0,255:17:17,0:127	0:0,255:15:15,0:127	0:0,152:5:5,0:127	0:0,250:10:10,0:127	0:0,151:5:5,0:127	0:0,255:11:11,0:127	0:0,220:9:9,0:127	0:0,224:7:7,0:127	0:0,255:20:20,0:127	0:0,205:8:8,0:127	0:0,152:5:5,0:127	0:0,195:8:8,0:127	0:0,255:12:12,0:127	0:0,255:14:14,0:127	0:0,255:13:13,0:127	0:0,255:12:12,0:127	0:0,255:13:13,0:127	0:0,211:8:8,0:127	0:0,255:11:11,0:127	0:0,193:9:9,0:127	0:0,255:12:12,0:127	0:0,239:9:9,0:127	0:0,255:19:19,0:127	0:0,255:9:9,0:127	0:0,67:2:2,0:87	0:0,182:8:8,0:127	0:0,175:4:4,0:127	0:0,136:4:4,0:127	0:0,196:7:7,0:127	0:0,105:3:3,0:125	0:0,220:7:7,0:127	0:0,255:13:13,0:127	0:0,255:14:14,0:127	0:0,255:10:10,0:127	0:0,138:6:6,0:127	0:0,255:15:15,0:127	0:0,255:7:7,0:127	0:0,255:10:10,0:127	0:0,255:12:12,0:127	0:0,183:7:7,0:127	0:0,221:8:8,0:127	0:0,255:12:12,0:127	0:0,182:5:5,0:127	0:0,131:4:4,0:127	0:0,255:10:10,0:127	0:0,154:7:7,0:127	0:0,135:4:4,0:127	0:0,192:7:7,0:127	0:0,255:16:16,0:127	0:0,255:10:10,0:127	0:0,213:7:7,0:127	0:0,255:21:21,0:127	0:0,255:16:16,0:127	0:0,255:9:9,0:127	0:0,255:10:10,0:127	0:0,255:9:9,0:127	0:0,227:6:6,0:127	0:0,218:8:8,0:127	0:0,60:1:1,0:80	0:0,255:13:13,0:127	0:0,247:10:10,0:127	0:0,128:3:3,0:127	0:0,152:5:5,0:127	0:0,255:11:11,0:127	0:0,255:10:10,0:127	0:0,230:8:8,0:127	0:0,255:9:9,0:127	0:0,237:7:7,0:127	0:0,255:12:12,0:127	0:0,255:13:13,0:127	0:0,175:5:5,0:127	0:0,255:11:11,0:127	0:0,225:7:7,0:127	0:0,128:3:3,0:127	0:0,255:10:10,0:127	0:0,255:11:11,0:127	0:0,255:18:18,0:127	0:0,143:5:5,0:127	0:0,185:6:6,0:127	0:0,195:5:5,0:127	0:0,255:14:14,0:127	0:0,255:13:13,0:127	0:0,120:2:2,0:127	0:0,149:3:3,0:127	0:0,152:4:4,0:127	0:0,255:7:7,0:127	0:0,181:4:4,0:127	0:0,255:11:11,0:127	0:0,255:10:10,0:127	0:0,163:5:5,0:127	0:0,255:8:8,0:127	0:0,221:10:10,0:127	0:0,255:10:10,0:127	0:0,147:3:3,0:127	0:0,205:8:8,0:127	0:0,255:9:9,0:127	0:0,171:7:7,0:127	0:0,205:5:5,0:127	0:0,201:6:6,0:127	0:0,255:11:11,0:127	0:0,255:11:11,0:127	0:0,183:7:7,0:127	0:0,255:9:9,0:127	0:0,255:9:9,0:127	0:0,255:10:10,0:127	0:0,255:11:11,0:127	0:0,255:12:12,0:127	0:0,172:5:5,0:127	0:0,152:5:5,0:127	0:0,90:2:2,0:110	0:0,127:3:3,0:127	0:0,37:1:1,0:57	0:0,67:2:2,0:87	0:0,152:5:5,0:127	0:0,255:12:12,0:127	0:0,206:7:7,0:127	0:0,152:5:5,0:127	0:0,255:20:20,0:127	0:0,143:6:6,0:127	0:0,255:11:11,0:127	0:0,67:2:2,0:87	0:0,128:3:3,0:127	0:0,161:5:5,0:127	0:0,163:5:5,0:127	0:0,130:4:4,0:127	0:0,182:6:6,0:127	0:0,152:4:4,0:127	0:0,255:26:26,0:127	.:0,0:0:0,0:0	0:0,222:9:9,0:127	0:0,118:4:4,0:127	0:0,255:13:13,0:127	0:0,255:9:9,0:127	0:0,150:3:3,0:127	0:0,255:11:11,0:127	0:0,234:8:8,0:127	0:0,113:4:4,0:127	0:0,221:6:6,0:127	0:0,255:10:10,0:127	0:0,92:3:3,0:112	0:0,255:9:9,0:127	0:0,255:12:12,0:127	0:0,255:11:11,0:127	0:0,255:15:15,0:127	0:0,185:8:8,0:127	0:0,254:10:10,0:127	0:0,218:8:8,0:127	0:0,255:8:8,0:127	0:0,37:1:1,0:57	0:0,74:2:2,0:94	0:0,127:3:3,0:127	0:0,239:9:9,0:127	0:0,193:5:5,0:127	0:0,255:14:14,0:127	0:0,255:12:12,0:127	0:0,60:1:1,0:80	0:0,67:2:2,0:87	0:0,152:5:5,0:127	0:0,104:3:3,0:124	0:0,192:6:6,0:127	0:0,67:2:2,0:87	0:0,74:2:2,0:94	0:0,207:7:7,0:127	0:0,255:9:9,0:127	0:0,190:7:7,0:127	0:0,255:17:17,0:127	0:0,135:4:4,0:127	0:0,255:13:13,0:127	0:0,255:13:13,0:127	0:0,250:8:8,0:127	0:0,255:9:9,0:127	0:0,237:8:8,0:127	0:0,255:13:13,0:127	0:0,255:10:10,0:127	0:0,161:5:5,0:127	0:0,224:7:7,0:127	0:0,255:10:10,0:127	0:0,255:11:11,0:127	0:0,255:12:12,0:127	0:0,211:6:6,0:127	0:0,205:6:6,0:127	0:0,255:11:11,0:127	0:0,74:2:2,0:94	0:0,255:16:16,0:127	0:0,90:2:2,0:110	0:0,255:14:14,0:127	0:0,174:5:5,0:127	0:0,255:7:7,0:127	0:0,203:7:7,0:127	0:0,143:6:6,0:127	0:0,227:7:7,0:127	0:0,113:4:4,0:127	0:0,251:13:13,0:127	0:0,152:5:5,0:127	0:0,211:6:6,0:127	0:0,255:11:11,0:127	0:0,158:4:4,0:127	0:0,228:9:9,0:127	0:0,255:9:9,0:127	0:0,161:4:4,0:127	0:0,255:10:10,0:127	0:0,130:4:4,0:127	0:0,250:9:9,0:127	0:0,255:12:12,0:127	0:0,239:9:9,0:127	0:0,211:8:8,0:127	0:0,225:7:7,0:127	0:0,244:6:6,0:127	0:0,87:2:2,0:107	0:0,255:7:7,0:127	0:0,255:12:12,0:127	0:0,174:5:5,0:127	0:0,205:6:6,0:127	0:0,253:8:8,0:127	0:0,203:6:6,0:127	0:0,255:8:8,0:127	0:0,255:13:13,0:127	0:0,90:2:2,0:110	0:0,255:8:8,0:127	0:0,255:15:15,0:127	0:0,92:3:3,0:112	0:0,161:5:5,0:127	0:0,255:8:8,0:127	0:0,255:10:10,0:127	0:0,158:4:4,0:127	0:0,255:13:13,0:127	0:0,201:8:8,0:127	0:0,255:10:10,0:127	1:37,0:1:0,1:16	0:0,205:8:8,0:127	0:0,255:13:13,0:127	0:0,238:8:8,0:127	0:0,183:7:7,0:127	0:0,255:11:11,0:127	0:0,255:9:9,0:127	0:0,181:4:4,0:127	0:0,159:8:8,0:127	0:0,215:7:7,0:127	0:0,235:10:10,0:127	0:0,255:10:10,0:127	0:0,255:10:10,0:127	0:0,254:10:10,0:127	0:0,116:3:3,0:127	0:0,250:8:8,0:127	0:0,181:4:4,0:127	0:0,255:11:11,0:127	0:0,117:3:3,0:127	0:0,249:6:6,0:127	0:0,255:9:9,0:127	0:0,74:2:2,0:94	0:0,37:1:1,0:57	0:0,140:5:5,0:127	0:0,154:7:7,0:127	0:0,203:6:6,0:127	0:0,175:5:5,0:127	0:0,177:7:7,0:127	0:0,218:7:7,0:127	0:0,84:3:3,0:104	0:0,255:8:8,0:127	0:0,255:12:12,0:127	0:0,255:13:13,0:127	0:0,254:10:10,0:127	0:0,255:17:17,0:127	0:0,255:18:18,0:127	0:0,255:23:23,0:127	0:0,166:6:6,0:127	0:0,195:6:6,0:127	0:0,113:4:4,0:127	0:0,240:8:8,0:127	0:0,255:16:16,0:127	0:0,255:17:17,0:127	0:0,255:22:22,0:127	0:0,255:12:12,0:127	0:0,255:21:21,0:127	0:0,255:12:12,0:127	0:0,188:8:8,0:127	0:0,220:9:9,0:127	0:0,188:6:6,0:127	0:0,92:3:3,0:112	0:0,219:11:11,0:127	0:0,224:7:7,0:127	0:0,255:15:15,0:127	0:0,255:16:16,0:127	0:0,255:11:11,0:127	0:0,255:15:15,0:127	0:0,255:12:12,0:127	0:0,255:18:18,0:127	0:0,255:9:9,0:127	0:0,255:13:13,0:127	0:0,232:12:12,0:127	0:0,255:16:16,0:127	0:0,247:12:12,0:127	0:0,203:6:6,0:127	0:0,255:15:15,0:127	0:0,143:4:4,0:127	0:0,230:8:8,0:127	0:0,255:16:16,0:127	0:0,255:16:16,0:127	0:0,255:10:10,0:127	0:0,255:15:15,0:127	0:0,255:16:16,0:127	0:0,188:6:6,0:127	0:0,255:16:16,0:127	0:0,170:9:9,0:127	0:0,255:18:18,0:127	0:0,255:8:8,0:127	0:0,255:13:13,0:127	0:0,243:7:7,0:127	0:0,255:11:11,0:127	0:0,246:11:11,0:127	0:0,177:7:7,0:127	0:0,234:8:8,0:127	0:0,255:14:14,0:127	0:0,255:9:9,0:127	0:0,175:5:5,0:127	0:0,212:8:8,0:127	0:0,219:11:11,0:127	0:0,255:13:13,0:127	0:0,255:10:10,0:127	0:0,255:15:15,0:127	0:0,255:16:16,0:127	0:0,207:6:6,0:127	0:0,255:9:9,0:127	0:0,255:19:19,0:127	0:0,255:10:10,0:127	0:0,255:8:8,0:127	0:0,247:10:10,0:127	0:0,255:18:18,0:127	0:0,255:13:13,0:127	0:0,238:9:9,0:127	0:0,92:3:3,0:112	0:0,255:10:10,0:127	0:0,105:3:3,0:125	0:0,255:14:14,0:127	0:0,255:13:13,0:127	0:62,79:4:2,2:37	0:0,202:6:6,0:127	0:0,161:5:5,0:127	0:0,175:4:4,0:127	0:0,238:8:8,0:127	0:0,183:7:7,0:127	0:0,161:5:5,0:127	0:0,183:7:7,0:127	0:0,255:11:11,0:127	0:0,255:15:15,0:127	0:0,130:4:4,0:127	0:0,215:8:8,0:127	0:0,129:5:5,0:127	0:0,255:23:23,0:127	0:0,255:10:10,0:127	0:0,255:15:15,0:127	0:0,203:6:6,0:127	0:0,255:14:14,0:127	0:0,255:13:13,0:127	0:0,123:5:5,0:127	0:0,146:5:5,0:127	0:0,200:7:7,0:127	0:0,152:5:5,0:127	0:0,255:8:8,0:127	0:0,253:10:10,0:127	0:0,255:13:13,0:127	0:0,203:6:6,0:127	0:0,173:6:6,0:127	0:0,161:5:5,0:127	0:0,135:4:4,0:127	0:0,255:10:10,0:127	0:0,255:8:8,0:127	0:0,255:15:15,0:127	0:0,200:7:7,0:127	0:0,246:6:6,0:127	0:0,158:4:4,0:127	0:0,105:3:3,0:125	0:0,124:4:4,0:127	0:0,255:10:10,0:127	0:0,113:4:4,0:127	0:0,37:1:1,0:57	0:0,255:17:17,0:127	0:0,246:11:11,0:127	0:0,255:8:8,0:127	0:0,255:12:12,0:127	0:0,199:5:5,0:127	0:0,169:6:6,0:127	0:0,143:6:6,0:127	0:0,228:8:8,0:127	0:0,67:2:2,0:87	0:0,255:15:15,0:127	0:0,255:15:15,0:127	0:0,205:9:9,0:127	0:0,255:10:10,0:127	0:0,255:8:8,0:127	0:0,255:10:10,0:127	0:0,205:8:8,0:127	0:0,228:9:9,0:127	0:0,152:5:5,0:127	0:0,224:10:10,0:127	0:0,206:5:5,0:127	0:0,218:10:10,0:127	0:0,255:9:9,0:127	0:0,255:11:11,0:127	0:0,255:12:12,0:127	0:0,200:7:7,0:127	0:0,206:7:7,0:127	0:0,255:12:12,0:127	0:0,255:15:15,0:127	0:0,97:2:2,0:117	0:0,113:4:4,0:127	0:0,255:11:11,0:127	0:0,105:3:3,0:125	0:0,67:2:2,0:87	0:0,173:6:6,0:127	0:0,239:11:11,0:127	0:0,255:12:12,0:127	0:0,169:7:7,0:127	0:0,255:10:10,0:127	0:0,113:4:4,0:127	0:0,255:8:8,0:127	0:0,232:9:9,0:127	.:0,0:0:0,0:0	0:0,152:4:4,0:127	0:0,255:12:12,0:127	0:0,255:10:10,0:127	0:0,225:7:7,0:127	0:0,255:10:10,0:127	0:0,255:11:11,0:127	0:0,129:5:5,0:127	0:0,166:6:6,0:127	0:0,218:8:8,0:127	0:0,255:12:12,0:127	0:0,192:6:6,0:127	0:0,161:5:5,0:127	0:0,255:10:10,0:127	0:0,218:8:8,0:127	0:0,123:5:5,0:127	0:0,214:5:5,0:127	0:0,67:2:2,0:87	.:0,0:0:0,0:0	0:0,255:14:14,0:127	0:0,255:9:9,0:127	0:0,255:12:12,0:127	0:0,255:16:16,0:127	0:0,255:10:10,0:127	0:0,207:6:6,0:127	0:0,255:16:16,0:127	0:0,255:8:8,0:127	0:0,255:10:10,0:127	0:0,205:8:8,0:127	0:0,169:6:6,0:127	0:0,67:2:2,0:87	0:0,203:6:6,0:127	0:0,113:4:4,0:127	0:0,177:7:7,0:127	0:0,234:8:8,0:127	0:0,205:9:9,0:127	0:0,199:7:7,0:127	0:0,251:7:7,0:127	0:0,192:6:6,0:127	0:0,255:13:13,0:127	0:73,192:11:8,3:127	0:0,255:29:29,0:127	0:0,255:14:14,0:127	0:0,234:8:8,0:127	0:0,92:3:3,0:112	0:0,127:3:3,0:127	0:0,206:7:7,0:127	0:0,255:29:29,0:127	0:0,255:11:11,0:127	0:0,255:10:10,0:127	0:0,255:10:10,0:127	0:0,218:8:8,0:127	0:0,247:10:10,0:127	0:0,255:11:11,0:127	0:0,227:8:8,0:127	0:0,255:11:11,0:127	0:0,255:11:11,0:127	0:0,175:5:5,0:127	0:0,255:14:14,0:127	0:0,207:10:10,0:127	0:0,255:11:11,0:127	0:0,192:6:6,0:127	0:0,179:8:8,0:127	0:0,199:7:7,0:127	0:0,228:9:9,0:127	0:0,179:8:8,0:127	0:0,230:10:10,0:127	0:0,161:5:5,0:127	0:0,255:16:16,0:127	0:0,255:10:10,0:127	0:0,205:9:9,0:127	0:0,210:5:5,0:127	0:0,243:7:7,0:127	0:0,205:9:9,0:127	0:0,67:2:2,0:87	0:0,255:10:10,0:127	0:0,103:3:3,0:123	0:0,127:3:3,0:127	0:0,195:5:5,0:127	0:0,158:4:4,0:127	0:0,255:9:9,0:127	0:0,255:12:12,0:127	0:0,255:13:13,0:127	0:0,152:5:5,0:127	0:0,152:5:5,0:127	0:0,214:5:5,0:127	0:0,97:2:2,0:117	0:0,205:7:7,0:127	0:0,37:1:1,0:57	0:0,211:8:8,0:127	0:0,129:5:5,0:127	0:0,175:5:5,0:127	0:0,255:15:15,0:127	0:0,212:10:10,0:127	0:0,80:2:2,0:100	0:0,244:6:6,0:127	0:0,228:8:8,0:127	0:0,218:8:8,0:127	0:0,203:6:6,0:127	0:0,230:8:8,0:127	0:0,181:4:4,0:127	0:0,237:10:10,0:127	0:0,171:6:6,0:127	0:0,255:10:10,0:127	0:0,183:7:7,0:127	0:0,177:4:4,0:127	0:0,97:2:2,0:117	0:0,255:11:11,0:127	0:0,255:13:13,0:127	0:0,74:2:2,0:94	0:0,161:6:6,0:127	0:0,202:5:5,0:127	0:0,37:1:1,0:57	0:0,224:7:7,0:127	0:0,216:5:5,0:127	0:0,255:10:10,0:127	0:0,57:2:2,0:77	0:0,255:12:12,0:127	0:0,192:7:7,0:127	0:0,255:12:12,0:127	0:0,255:10:10,0:127	0:0,175:4:4,0:127	0:0,255:13:13,0:127	0:0,255:10:10,0:127
var7701	sacCer_chrXIV	743834	T	C	BY	W303	812	DP=6945;VDB=0.000142661;SGB=39.0477;RPB=0.0325525;MQB=0.999973;MQSB=0.999928;BQB=0.895286;MQ0F=0;AC=5;AN=570;DP4=2173,3064,28,27;MQ=59	GT:PL:DP:AD:GQ	0:0,206:7:7,0:127	0:0,255:18:18,0:127	0:0,158:4:4,0:127	0:0,166:5:5,0:127	0:0,104:3:3,0:123	0:0,249:8:8,0:127	1:192,0:5:0,5:127	1:199,0:7:0,7:127	1:255,0:12:0,12:127	0:0,255:19:19,0:127	0:0,255:11:11,0:127	0:0,255:13:13,0:127	1:97,0:2:0,2:77	0:24,255:12:11,1:127	0:0,255:12:12,0:127	0:0,255:12:12,0:127	0:0,105:3:3,0:124	0:0,226:8:8,0:127	0:0,255:9:9,0:127	0:0,158:4:4,0:127	0:0,199:7:7,0:127	0:0,150:3:3,0:127	0:0,255:17:17,0:127	0:0,255:13:13,0:127	0:0,115:3:3,0:127	0:0,255:9:9,0:127	0:0,255:8:8,0:127	0:0,255:9:9,0:127	0:0,255:11:11,0:127	0:0,255:18:17,1:127	0:0,255:9:9,0:127	0:0,255:15:15,0:127	0:0,255:12:12,0:127	0:0,255:14:14,0:127	0:0,255:8:8,0:127	0:0,255:12:12,0:127	0:0,255:9:9,0:127	0:0,158:4:4,0:127	0:0,255:11:11,0:127	0:0,255:11:11,0:127	0:0,255:22:22,0:127	0:0,243:7:7,0:127	0:0,152:5:5,0:127	0:0,255:13:13,0:127	0:0,255:14:14,0:127	0:0,255:14:14,0:127	0:0,255:13:13,0:127	0:0,255:12:12,0:127	0:0,255:16:16,0:127	0:0,203:6:6,0:127	0:0,255:13:13,0:127	0:0,195:8:8,0:127	0:0,255:11:11,0:127	0:0,188:8:8,0:127	0:0,255:17:17,0:127	0:0,255:11:11,0:127	0:0,127:3:3,0:127	0:0,255:9:9,0:127	0:0,219:7:7,0:127	0:0,230:6:6,0:127	0:0,255:8:8,0:127	0:0,206:5:5,0:127	0:0,135:4:4,0:127	0:0,255:15:15,0:127	0:0,255:13:13,0:127	0:0,255:9:9,0:127	0:0,255:9:9,0:127	0:0,242:9:9,0:127	0:0,255:7:7,0:127	0:0,255:12:12,0:127	0:0,255:12:12,0:127	0:0,182:6:6,0:127	0:0,187:5:5,0:127	0:0,255:11:11,0:127	0:0,172:5:5,0:127	0:0,158:4:4,0:127	0:0,255:13:13,0:127	0:0,255:10:10,0:127	0:0,225:6:6,0:127	0:0,255:13:13,0:127	0:0,255:15:15,0:127	0:0,255:13:13,0:127	0:0,247:8:8,0:127	0:0,255:23:23,0:127	0:0,255:14:14,0:127	0:0,255:11:11,0:127	0:0,255:12:12,0:127	0:0,243:8:8,0:127	0:0,205:5:5,0:127	0:0,215:7:7,0:127	0:0,200:4:4,0:127	0:0,255:16:16,0:127	0:0,211:6:6,0:127	0:0,225:5:5,0:127	0:0,121:4:4,0:127	0:0,255:15:15,0:127	0:0,255:11:11,0:127	0:0,255:11:11,0:127	0:0,255:9:9,0:127	0:0,255:8:8,0:127	0:0,255:14:14,0:127	0:0,255:10:10,0:127	0:0,255:8:8,0:127	0:0,255:11:11,0:127	0:0,255:7:7,0:127	0:0,170:5:5,0:127	0:0,255:10:10,0:127	0:0,255:12:12,0:127	0:0,255:13:13,0:127	0:0,196:7:7,0:127	0:0,136:4:4,0:127	0:0,244:6:6,0:127	0:0,255:11:11,0:127	0:0,255:15:15,0:127	0:0,150:3:3,0:127	0:0,209:4:4,0:127	0:0,158:4:4,0:127	0:0,255:7:7,0:127	0:0,200:4:4,0:127	0:0,255:16:16,0:127	0:0,255:11:11,0:127	0:0,217:7:7,0:127	0:0,255:8:8,0:127	0:0,255:11:11,0:127	0:0,255:11:11,0:127	0:0,181:5:5,0:127	0:0,255:10:10,0:127	0:0,255:12:12,0:127	0:0,161:5:5,0:127	0:0,242:5:5,0:127	0:0,105:3:3,0:124	0:0,255:11:11,0:127	0:0,255:11:11,0:127	0:0,255:8:8,0:127	0:0,255:12:12,0:127	0:0,255:11:11,0:127	0:0,255:14:14,0:127	0:0,255:9:9,0:127	0:0,255:15:15,0:127	0:0,152:4:4,0:127	0:0,225:8:8,0:127	0:0,90:2:2,0:109	0:0,147:4:4,0:127	0:0,158:4:4,0:127	0:0,118:4:4,0:127	0:0,74:2:2,0:93	0:0,255:11:11,0:127	0:0,255:8:8,0:127	0:0,211:6:6,0:127	0:0,255:25:25,0:127	0:0,237:8:8,0:127	0:0,255:14:14,0:127	0:0,67:2:2,0:86	0:0,128:3:3,0:127	0:0,255:8:8,0:127	0:0,125:4:4,0:127	0:0,228:7:7,0:127	0:0,230:7:7,0:127	0:0,235:7:7,0:127	0:0,255:24:24,0:127	0:0,67:2:2,0:86	0:0,255:12:12,0:127	0:0,142:5:5,0:127	0:0,255:15:15,0:127	0:0,255:10:10,0:127	0:0,97:2:2,0:116	0:0,255:11:11,0:127	0:0,255:8:8,0:127	0:0,182:6:6,0:127	0:0,203:6:6,0:127	0:0,255:9:9,0:127	0:0,105:3:3,0:124	0:0,255:10:10,0:127	0:0,255:14:14,0:127	0:0,255:8:8,0:127	0:0,255:16:16,0:127	0:0,255:8:8,0:127	0:0,247:7:7,0:127	0:0,166:5:5,0:127	0:0,255:11:11,0:127	0:0,97:2:2,0:116	0:0,74:2:2,0:93	0:0,192:5:5,0:127	0:0,255:8:8,0:127	0:0,255:9:9,0:127	0:0,255:17:17,0:127	0:0,255:12:12,0:127	0:0,25:1:1,0:44	0:0,67:2:2,0:86	0:0,130:4:4,0:127	0:0,222:6:6,0:127	0:0,255:9:9,0:127	0:0,152:4:4,0:127	0:0,74:2:2,0:93	0:0,232:6:6,0:127	0:0,255:11:11,0:127	0:1,247:8:7,0:127	0:0,255:14:14,0:127	0:0,255:8:8,0:127	0:0,255:13:13,0:127	0:0,255:12:12,0:127	0:0,255:7:7,0:127	0:0,255:10:10,0:127	0:0,255:10:10,0:127	0:0,255:10:10,0:127	0:0,211:6:6,0:127	0:0,255:13:13,0:127	0:0,211:6:6,0:127	0:0,255:14:14,0:127	0:0,220:10:10,0:127	0:0,255:14:14,0:127	0:0,255:10:10,0:127	0:0,255:11:11,0:127	0:0,255:10:10,0:127	0:0,127:3:3,0:127	0:0,255:14:14,0:127	0:0,246:7:7,0:127	0:0,255:10:10,0:127	0:0,105:3:3,0:124	0:0,255:8:8,0:127	0:0,243:7:7,0:127	0:0,255:11:11,0:127	0:0,188:6:6,0:127	0:0,183:5:5,0:127	0:0,255:11:11,0:127	0:0,183:5:5,0:127	0:15,255:10:9,1:127	0:0,203:6:6,0:127	0:0,88:3:3,0:107	0:0,255:8:8,0:127	0:0,252:9:9,0:127	0:0,150:3:3,0:127	0:0,226:9:9,0:127	0:0,224:5:5,0:127	0:0,221:8:8,0:127	0:0,255:16:16,0:127	0:0,243:7:7,0:127	0:0,255:9:9,0:127	0:0,201:6:6,0:127	0:0,171:5:5,0:127	0:0,37:1:1,0:56	0:0,255:11:11,0:127	0:0,255:11:11,0:127	0:0,255:7:7,0:127	0:0,225:6:6,0:127	0:0,229:7:7,0:127	0:0,243:6:6,0:127	0:0,255:13:13,0:127	0:0,255:11:11,0:127	0:0,149:3:3,0:127	0:0,255:11:11,0:127	0:0,255:13:13,0:127	0:0,105:3:3,0:124	0:22,138:5:4,1:127	0:0,255:11:11,0:127	0:0,255:9:9,0:127	0:0,255:9:9,0:127	0:0,255:15:15,0:127	0:0,227:8:8,0:127	0:0,255:8:8,0:127	1:228,13:8:1,7:127	0:0,255:10:10,0:127	0:0,255:12:12,0:127	0:0,221:6:6,0:127	0:0,151:5:5,0:127	0:0,255:15:15,0:127	0:0,255:10:10,0:127	0:0,255:7:7,0:127	0:0,143:6:6,0:127	0:0,236:7:7,0:127	0:0,206:6:6,0:127	0:0,255:11:11,0:127	0:0,255:10:10,0:127	0:0,255:10:10,0:127	0:0,255:8:8,0:127	0:0,255:7:7,0:127	0:7,194:6:5,0:127	0:0,222:7:7,0:127	0:0,85:2:2,0:104	0:0,255:7:7,0:127	0:0,243:7:7,0:127	0:0,134:4:4,0:127	0:0,128:3:3,0:127	0:0,130:4:4,0:127	0:0,255:10:10,0:127	0:0,227:6:6,0:127	0:0,182:5:5,0:127	0:0,67:2:2,0:86	0:0,255:10:10,0:127	0:0,205:5:5,0:127	0:0,255:11:11,0:127	0:0,243:9:9,0:127	0:0,255:15:15,0:127	0:0,207:7:7,0:127	0:0,255:16:16,0:127	0:0,255:13:13,0:127	0:0,255:21:21,0:127	0:0,120:4:4,0:127	0:0,183:5:5,0:127	0:0,211:6:6,0:127	0:0,213:7:7,0:127	0:0,255:13:13,0:127	0:0,255:15:15,0:127	0:0,255:22:22,0:127	0:0,255:14:14,0:127	0:0,255:22:22,0:127	0:0,255:20:20,0:127	0:0,245:8:8,0:127	0:0,255:10:10,0:127	0:0,255:9:9,0:127	0:0,255:11:11,0:127	0:0,236:9:9,0:127	0:0,166:5:5,0:127	0:0,255:20:20,0:127	0:0,255:15:15,0:127	0:0,255:11:11,0:127	0:0,255:13:13,0:127	0:27,255:11:10,1:127	0:0,255:24:24,0:127	0:0,255:11:11,0:127	0:0,255:19:19,0:127	0:0,255:13:13,0:127	0:0,255:18:18,0:127	0:0,255:10:10,0:127	0:0,237:10:10,0:127	0:0,255:15:15,0:127	0:0,213:6:6,0:127	0:0,255:11:11,0:127	0:0,255:19:19,0:127	0:0,255:18:18,0:127	0:0,255:14:14,0:127	0:0,255:17:17,0:127	0:0,255:20:20,0:127	0:0,250:8:8,0:127	0:0,255:16:16,0:127	0:0,255:12:12,0:127	0:0,255:22:22,0:127	0:0,255:8:8,0:127	0:0,255:14:14,0:127	0:0,255:10:10,0:127	0:0,255:13:13,0:127	0:0,255:14:14,0:127	0:0,255:11:11,0:127	0:0,255:11:11,0:127	0:0,255:14:14,0:127	0:0,255:14:14,0:127	0:0,255:8:8,0:127	0:0,255:11:11,0:127	0:0,244:10:10,0:127	0:0,255:10:10,0:127	0:0,255:9:9,0:127	0:9,255:17:16,0:127	0:0,255:16:16,0:127	0:0,255:8:8,0:127	0:0,255:14:14,0:127	0:0,255:24:24,0:127	0:0,255:13:13,0:127	0:0,255:15:15,0:127	0:0,211:8:8,0:127	0:0,255:21:21,0:127	0:0,255:12:12,0:127	0:0,255:12:12,0:127	0:0,62:2:2,0:81	0:0,182:6:6,0:127	0:0,248:8:8,0:127	0:0,255:14:14,0:127	0:0,255:17:17,0:127	0:107,116:8:4,4:28	0:0,220:7:7,0:127	0:0,182:6:6,0:127	0:0,218:6:6,0:127	0:0,255:9:9,0:127	0:0,123:5:5,0:127	0:0,220:8:8,0:127	0:0,207:8:8,0:127	0:0,255:11:11,0:127	0:0,255:17:17,0:127	0:0,121:4:4,0:127	0:0,228:7:7,0:127	0:0,152:5:5,0:127	0:0,255:23:23,0:127	0:0,165:5:5,0:127	0:0,255:12:12,0:127	0:0,218:8:8,0:127	0:0,255:9:9,0:127	0:0,255:15:15,0:127	0:0,143:4:4,0:127	0:0,130:4:4,0:127	0:0,238:8:8,0:127	0:0,121:4:4,0:127	0:0,255:8:8,0:127	0:10,224:9:8,1:127	0:0,255:14:14,0:127	0:0,152:5:5,0:127	0:0,125:4:4,0:127	0:0,143:5:5,0:127	0:22,145:5:4,0:127	0:0,227:8:8,0:127	0:0,255:9:9,0:127	0:0,255:13:13,0:127	0:0,255:12:12,0:127	0:0,225:5:5,0:127	0:0,249:6:6,0:127	0:0,241:6:6,0:127	0:0,160:5:5,0:127	0:0,252:11:11,0:127	0:0,84:3:3,0:103	0:0,104:3:3,0:123	0:0,255:18:18,0:127	0:0,232:9:9,0:127	0:0,171:4:4,0:127	0:0,255:11:11,0:127	0:0,175:4:4,0:127	0:0,255:8:8,0:127	0:0,129:4:4,0:127	0:0,255:8:8,0:127	0:0,92:3:3,0:111	0:0,255:19:19,0:127	0:0,255:16:16,0:127	0:0,255:10:10,0:127	0:0,255:11:11,0:127	0:0,255:10:10,0:127	0:0,255:15:15,0:127	0:0,255:12:12,0:127	0:0,255:11:11,0:127	0:0,159:5:5,0:127	0:0,255:10:10,0:127	0:0,249:6:6,0:127	0:0,255:11:11,0:127	0:0,255:8:8,0:127	0:0,255:12:12,0:127	0:0,255:13:13,0:127	0:0,213:7:7,0:127	0:0,255:9:9,0:127	0:0,255:18:18,0:127	0:0,255:12:12,0:127	0:0,67:2:2,0:86	0:0,153:4:4,0:127	0:0,255:10:10,0:127	0:0,152:5:5,0:127	.:0,0:0:0,0:0	0:0,121:4:4,0:127	0:0,255:11:11,0:127	0:0,255:13:13,0:127	0:0,255:11:11,0:127	0:0,250:8:8,0:127	0:0,182:6:6,0:127	0:0,255:11:11,0:127	0:0,220:7:7,0:127	.:0,0:0:0,0:0	0:0,239:7:7,0:127	0:0,255:9:9,0:127	0:0,219:8:8,0:127	0:0,255:12:12,0:127	0:0,255:11:11,0:127	0:0,255:10:10,0:127	0:0,165:5:5,0:127	0:0,205:6:6,0:127	0:0,245:11:11,0:127	0:0,255:11:11,0:127	0:0,223:7:7,0:127	0:0,255:9:9,0:127	0:0,255:11:11,0:127	0:0,192:7:7,0:127	0:0,92:3:3,0:111	0:0,255:13:13,0:127	0:0,144:4:4,0:127	0:0,110:2:2,0:127	0:0,255:14:14,0:127	0:0,202:5:5,0:127	0:0,255:10:10,0:127	0:0,255:17:17,0:127	0:0,255:10:10,0:127	0:0,232:7:7,0:127	0:0,255:14:14,0:127	0:0,255:8:8,0:127	0:0,255:12:12,0:127	0:0,240:9:9,0:127	0:0,240:8:8,0:127	0:0,37:1:1,0:56	0:0,215:7:7,0:127	0:0,92:3:3,0:111	0:0,255:12:12,0:127	0:0,183:7:7,0:127	0:0,255:12:12,0:127	0:0,248:8:8,0:127	0:0,255:12:12,0:127	0:0,255:8:8,0:127	0:0,255:10:10,0:127	0:167,247:16:10,6:99	0:0,255:26:26,0:127	0:0,255:13:13,0:127	0:0,255:9:9,0:127	0:0,211:6:6,0:127	0:0,182:5:5,0:127	0:0,255:14:14,0:127	0:0,255:26:26,0:127	0:0,255:12:12,0:127	0:0,235:8:8,0:127	0:0,255:12:12,0:127	0:0,187:7:7,0:127	0:0,251:9:9,0:127	0:0,255:14:14,0:127	0:0,217:8:8,0:127	0:0,255:11:11,0:127	0:0,255:14:14,0:127	0:0,153:4:4,0:127	0:0,255:14:14,0:127	0:0,255:9:9,0:127	0:0,255:9:9,0:127	0:0,255:10:10,0:127	0:0,255:9:9,0:127	0:0,255:9:9,0:127	0:0,255:14:14,0:127	0:0,255:13:13,0:127	0:0,255:11:11,0:127	0:0,206:5:5,0:127	0:0,255:12:12,0:127	0:0,253:9:9,0:127	0:0,255:11:11,0:127	0:0,255:6:6,0:127	0:0,255:10:10,0:127	0:0,255:9:9,0:127	0:0,183:5:5,0:127	0:0,255:8:8,0:127	0:0,255:6:6,0:127	0:0,147:4:4,0:127	0:0,249:6:6,0:127	0:0,171:5:5,0:127	0:0,255:11:11,0:127	0:0,255:14:14,0:127	0:0,255:17:17,0:127	0:0,195:6:6,0:127	0:0,121:4:4,0:127	0:0,255:11:11,0:127	0:0,127:3:3,0:127	0:0,179:6:6,0:127	0:0,25:1:1,0:44	0:0,193:6:6,0:127	0:1,244:8:7,0:127	0:0,216:6:6,0:127	0:0,255:19:19,0:127	0:0,255:9:9,0:127	0:0,90:2:2,0:109	0:0,120:2:2,0:127	0:0,255:10:10,0:127	0:0,222:6:6,0:127	0:0,181:6:6,0:127	0:0,255:9:9,0:127	0:0,155:4:4,0:127	0:0,255:12:12,0:127	0:0,92:3:3,0:111	0:0,225:9:9,0:127	0:0,105:3:3,0:124	0:0,195:5:5,0:127	0:0,255:8:8,0:127	0:0,255:13:13,0:127	0:0,255:10:10,0:127	0:0,146:4:4,0:127	0:0,255:8:8,0:127	0:0,199:5:5,0:127	.:0,0:0:0,0:0	0:0,230:6:6,0:127	0:0,224:5:5,0:127	0:0,255:9:9,0:127	0:0,116:3:3,0:127	0:0,255:8:8,0:127	0:0,255:10:10,0:127	0:0,255:12:12,0:127	0:0,255:12:12,0:127	0:0,194:5:5,0:127	0:0,255:16:15,1:127	0:0,255:12:12,0:127
var7702	sacCer_chrXIV	743855	C	T	BY	W303	796	DP=7125;VDB=7.18156e-05;SGB=129.849;RPB=0.334223;MQB=0.999992;MQSB=0.99998;BQB=0.810658;MQ0F=0;AC=6;AN=570;DP4=2351,3078,20,20;MQ=59	GT:PL:DP:AD:GQ	0:0,238:8:8,0:127	0:0,255:19:19,0:127	0:0,159:5:5,0:127	0:0,130:4:4,0:127	0:0,92:3:3,0:111	0:0,241:7:7,0:127	1:177,0:4:0,4:127	1:135,0:4:0,4:115	1:255,0:11:0,11:127	0:0,255:20:20,0:127	0:0,255:11:11,0:127	0:0,255:12:12,0:127	1:127,0:3:0,3:107	0:0,255:12:12,0:127	0:0,255:11:11,0:127	0:0,255:12:12,0:127	0:0,105:3:3,0:124	0:0,205:7:7,0:127	0:0,255:9:9,0:127	0:0,158:4:4,0:127	0:0,248:8:8,0:127	0:0,130:3:3,0:127	0:0,255:18:18,0:127	0:0,255:14:14,0:127	0:0,115:3:3,0:127	0:0,255:9:9,0:127	0:0,255:8:8,0:127	0:0,255:9:9,0:127	0:0,255:14:14,0:127	0:0,255:19:19,0:127	0:0,255:9:9,0:127	0:0,255:13:13,0:127	0:0,255:10:10,0:127	0:0,255:13:13,0:127	0:0,255:8:8,0:127	0:0,255:10:10,0:127	0:0,255:10:10,0:127	0:0,207:6:6,0:127	0:0,255:11:11,0:127	0:0,255:13:13,0:127	0:0,255:22:22,0:127	0:0,255:8:8,0:127	0:0,236:9:9,0:127	0:0,255:11:11,0:127	0:0,255:14:14,0:127	0:0,255:14:14,0:127	0:0,255:11:11,0:127	0:0,255:12:12,0:127	0:0,255:16:16,0:127	0:0,238:8:8,0:127	0:0,255:13:13,0:127	0:0,195:8:8,0:127	0:0,255:10:10,0:127	0:0,185:8:8,0:127	0:0,255:17:17,0:127	0:0,255:10:10,0:127	0:0,127:3:3,0:127	0:0,255:10:10,0:127	0:0,189:6:6,0:127	0:0,239:8:8,0:127	0:0,255:9:9,0:127	0:0,181:4:4,0:127	0:0,161:5:5,0:127	0:0,255:13:13,0:127	0:0,255:11:11,0:127	0:0,255:9:9,0:127	0:0,255:10:10,0:127	0:0,255:11:11,0:127	0:0,255:9:9,0:127	0:0,255:10:10,0:127	0:0,255:13:13,0:127	0:0,175:6:6,0:127	0:0,225:6:6,0:127	0:0,255:13:13,0:127	0:0,250:7:7,0:127	0:0,173:5:5,0:127	0:0,255:14:14,0:127	0:0,255:10:10,0:127	0:0,255:7:7,0:127	0:0,255:15:15,0:127	0:0,255:17:17,0:127	0:0,255:13:13,0:127	0:0,198:7:7,0:127	0:0,255:23:23,0:127	0:0,255:14:14,0:127	0:0,255:10:10,0:127	0:0,255:14:14,0:127	0:0,238:7:7,0:127	0:0,205:5:5,0:127	0:0,225:7:7,0:127	0:0,200:4:4,0:127	0:0,255:16:16,0:127	0:0,255:8:8,0:127	0:0,225:5:5,0:127	0:0,127:3:3,0:127	0:0,255:18:18,0:127	0:0,255:11:11,0:127	0:0,255:14:14,0:127	0:0,255:10:10,0:127	0:0,255:10:10,0:127	0:0,255:16:16,0:127	0:0,255:12:12,0:127	0:0,255:9:9,0:127	0:0,255:11:11,0:127	0:0,255:7:7,0:127	0:0,194:6:6,0:127	0:0,255:9:9,0:127	0:0,255:15:15,0:127	0:0,255:20:20,0:127	0:0,241:9:9,0:127	0:0,136:4:4,0:127	0:0,239:7:7,0:127	0:0,255:13:13,0:127	0:0,255:17:17,0:127	0:0,150:3:3,0:127	0:0,150:3:3,0:127	0:0,183:5:5,0:127	0:0,255:8:8,0:127	0:0,214:5:5,0:127	0:0,255:17:17,0:127	0:0,255:9:9,0:127	0:0,211:6:6,0:127	0:0,255:8:8,0:127	0:0,255:9:9,0:127	0:0,255:13:13,0:127	0:0,191:5:5,0:127	0:0,255:10:10,0:127	0:0,255:14:14,0:127	0:0,182:6:6,0:127	0:0,242:5:5,0:127	0:0,105:3:3,0:124	0:0,255:12:12,0:127	0:0,255:11:11,0:127	0:0,240:8:8,0:127	0:0,255:15:15,0:127	0:0,255:12:12,0:127	0:0,255:12:12,0:127	0:0,255:7:7,0:127	0:0,255:15:15,0:127	0:0,183:5:5,0:127	0:0,225:8:8,0:127	0:0,67:2:2,0:86	0:0,127:3:3,0:127	0:0,158:4:4,0:127	0:0,104:3:3,0:123	0:0,74:2:2,0:93	0:0,255:12:12,0:127	0:0,255:9:9,0:127	0:0,203:6:6,0:127	0:0,255:28:28,0:127	0:0,255:8:8,0:127	0:0,255:13:13,0:127	0:0,67:2:2,0:86	0:0,128:3:3,0:127	0:0,251:7:7,0:127	0:0,151:5:5,0:127	0:0,161:5:5,0:127	0:0,222:8:8,0:127	0:0,221:7:7,0:127	0:0,255:25:25,0:127	0:0,67:2:2,0:86	0:0,255:12:12,0:127	0:0,172:6:6,0:127	0:0,255:16:16,0:127	0:0,255:10:10,0:127	0:0,67:2:2,0:86	0:0,255:13:13,0:127	0:0,255:8:8,0:127	0:0,173:6:6,0:127	0:0,184:5:5,0:127	0:0,255:11:11,0:127	0:0,105:3:3,0:124	0:0,255:10:10,0:127	0:0,255:14:14,0:127	0:0,255:9:9,0:127	0:0,255:17:17,0:127	0:0,255:8:8,0:127	0:0,246:7:7,0:127	0:0,205:6:6,0:127	0:0,255:11:11,0:127	0:0,97:2:2,0:116	0:0,127:3:3,0:127	0:0,255:7:7,0:127	0:0,255:11:11,0:127	0:0,255:10:10,0:127	0:0,255:17:17,0:127	0:0,255:12:12,0:127	0:0,37:1:1,0:56	0:0,92:3:3,0:111	0:0,200:7:7,0:127	0:0,232:6:6,0:127	0:0,255:10:10,0:127	0:0,152:4:4,0:127	0:0,74:2:2,0:93	0:0,255:8:8,0:127	0:0,255:12:12,0:127	0:0,255:8:8,0:127	0:0,255:15:15,0:127	0:0,255:8:8,0:127	0:0,255:16:16,0:127	0:0,255:10:10,0:127	0:0,255:7:7,0:127	0:0,255:10:10,0:127	0:0,255:10:10,0:127	0:0,255:10:10,0:127	0:0,243:7:7,0:127	0:0,255:13:13,0:127	0:0,224:7:7,0:127	0:0,255:16:16,0:127	0:0,255:12:12,0:127	0:0,255:15:15,0:127	0:0,255:10:10,0:127	0:0,255:13:13,0:127	0:0,255:10:10,0:127	0:0,97:2:2,0:116	0:0,255:16:16,0:127	0:0,246:7:7,0:127	0:0,255:9:9,0:127	0:0,93:3:3,0:112	0:0,255:8:8,0:127	0:0,243:7:7,0:127	0:0,255:11:11,0:127	0:0,201:7:7,0:127	0:0,189:6:6,0:127	0:0,255:10:10,0:127	0:0,184:5:5,0:127	0:0,255:11:11,0:127	0:0,211:6:6,0:127	0:0,105:3:3,0:124	0:0,255:14:14,0:127	0:0,239:9:9,0:127	0:0,214:5:5,0:127	0:0,249:8:8,0:127	0:0,249:6:6,0:127	0:0,255:10:10,0:127	0:0,255:15:15,0:127	0:0,251:7:7,0:127	0:0,255:7:7,0:127	0:0,128:5:5,0:127	0:0,196:7:7,0:127	0:0,37:1:1,0:56	0:0,255:9:9,0:127	0:0,255:10:10,0:127	0:0,225:6:6,0:127	0:0,216:6:6,0:127	0:0,218:7:7,0:127	0:0,255:8:8,0:127	0:0,255:13:13,0:127	0:0,255:9:9,0:127	0:0,150:3:3,0:127	0:0,255:10:10,0:127	0:0,255:12:12,0:127	0:0,92:3:3,0:111	0:0,218:7:7,0:127	0:0,255:10:10,0:127	0:0,255:12:12,0:127	0:0,255:9:9,0:127	0:0,255:14:14,0:127	0:0,227:8:8,0:127	0:0,255:8:8,0:127	1:255,13:8:1,7:127	0:0,255:10:10,0:127	0:0,255:12:12,0:127	0:0,191:5:5,0:127	0:0,161:5:5,0:127	0:0,255:15:15,0:127	0:0,255:10:10,0:127	0:0,221:6:6,0:127	0:0,137:6:6,0:127	0:0,246:7:7,0:127	0:0,255:7:7,0:127	0:0,255:13:13,0:127	0:0,255:10:10,0:127	0:0,255:11:11,0:127	0:0,255:9:9,0:127	0:0,255:7:7,0:127	0:0,225:6:6,0:127	0:0,182:5:5,0:127	0:0,94:3:3,0:113	0:0,205:5:5,0:127	0:0,255:8:8,0:127	0:0,160:5:5,0:127	0:0,181:4:4,0:127	0:0,115:3:3,0:127	0:0,255:12:12,0:127	0:0,226:6:6,0:127	0:0,243:8:8,0:127	0:0,130:4:4,0:127	0:0,255:13:13,0:127	0:0,255:8:8,0:127	0:0,255:10:10,0:127	0:0,255:10:10,0:127	0:0,255:17:17,0:127	0:0,207:7:7,0:127	0:0,255:18:18,0:127	0:0,255:12:12,0:127	0:0,255:21:21,0:127	0:0,140:5:5,0:127	0:0,130:4:4,0:127	0:0,255:7:7,0:127	0:0,234:8:8,0:127	0:0,255:13:13,0:127	0:0,255:17:17,0:127	0:0,255:21:21,0:127	0:0,255:15:15,0:127	0:0,255:20:20,0:127	0:0,255:23:23,0:127	0:0,202:5:5,0:127	0:0,255:9:9,0:127	0:0,255:10:10,0:127	0:0,255:12:12,0:127	0:0,240:8:8,0:127	0:0,205:6:6,0:127	0:0,255:16:16,0:127	0:0,255:15:15,0:127	0:0,255:12:12,0:127	0:0,255:15:15,0:127	0:0,255:13:13,0:127	0:0,255:24:24,0:127	0:0,255:15:15,0:127	0:0,255:20:20,0:127	0:0,255:12:12,0:127	0:0,255:17:17,0:127	0:0,255:11:11,0:127	0:0,249:10:10,0:127	0:0,255:13:13,0:127	0:0,188:6:6,0:127	0:0,255:11:11,0:127	0:0,255:18:18,0:127	0:0,255:18:18,0:127	0:0,255:15:15,0:127	0:0,255:17:17,0:127	0:0,255:18:18,0:127	0:0,255:8:8,0:127	0:0,255:17:17,0:127	0:0,255:14:14,0:127	0:0,255:21:21,0:127	0:0,255:8:8,0:127	0:0,255:11:11,0:127	0:0,255:11:11,0:127	0:0,255:13:13,0:127	0:0,255:15:15,0:127	0:0,255:10:10,0:127	0:0,255:12:12,0:127	0:0,255:17:17,0:127	0:0,255:12:12,0:127	0:0,250:7:7,0:127	0:0,255:8:8,0:127	0:0,255:11:11,0:127	0:0,255:11:11,0:127	0:0,255:9:9,0:127	0:0,255:15:15,0:127	0:0,255:18:18,0:127	0:0,255:8:8,0:127	0:0,255:12:12,0:127	0:0,255:27:27,0:127	0:0,255:13:13,0:127	0:0,255:13:13,0:127	0:0,255:10:10,0:127	0:0,255:22:22,0:127	0:0,255:13:13,0:127	0:0,255:14:14,0:127	0:0,73:2:2,0:92	0:0,225:8:8,0:127	0:0,255:9:9,0:127	0:0,255:13:13,0:127	0:0,255:17:17,0:127	1:111,86:8:3,5:6	0:0,250:8:8,0:127	0:0,152:5:5,0:127	0:0,227:6:6,0:127	0:0,255:8:8,0:127	0:0,207:7:7,0:127	0:0,237:9:9,0:127	0:0,215:8:8,0:127	0:0,255:12:12,0:127	0:0,255:14:14,0:127	0:0,203:6:6,0:127	0:0,199:6:6,0:127	0:0,152:5:5,0:127	0:0,255:21:21,0:127	0:0,169:6:6,0:127	0:0,255:10:10,0:127	0:0,182:6:6,0:127	0:0,255:10:10,0:127	0:0,255:16:16,0:127	0:0,182:5:5,0:127	0:0,110:4:4,0:127	0:0,210:7:7,0:127	0:0,130:4:4,0:127	0:0,250:7:7,0:127	0:0,255:9:9,0:127	0:0,255:11:11,0:127	0:0,136:4:4,0:127	0:0,135:4:4,0:127	0:0,130:4:4,0:127	0:0,160:5:5,0:127	0:0,245:8:8,0:127	0:0,250:7:7,0:127	0:0,255:9:9,0:127	0:0,255:15:15,0:127	0:0,182:5:5,0:127	0:0,206:6:6,0:127	0:0,255:7:7,0:127	0:0,135:4:4,0:127	0:0,255:12:12,0:127	0:0,139:5:5,0:127	0:0,124:4:4,0:127	0:0,255:20:20,0:127	0:0,232:9:9,0:127	0:0,173:5:5,0:127	0:0,255:10:10,0:127	0:0,91:3:3,0:110	0:0,255:10:10,0:127	0:0,180:6:6,0:127	0:0,219:8:8,0:127	0:0,92:3:3,0:111	0:0,255:22:22,0:127	0:0,255:18:18,0:127	0:0,255:11:11,0:127	0:0,255:13:13,0:127	0:0,255:9:9,0:127	0:0,255:15:15,0:127	0:0,255:14:14,0:127	0:0,255:11:11,0:127	0:0,142:5:5,0:127	0:0,255:10:10,0:127	0:0,237:7:7,0:127	0:0,255:11:11,0:127	0:0,255:7:7,0:127	0:0,255:12:12,0:127	0:0,255:12:12,0:127	0:0,212:7:7,0:127	0:0,255:10:10,0:127	0:0,255:19:19,0:127	0:0,255:12:12,0:127	0:0,67:2:2,0:86	0:0,184:5:5,0:127	0:0,255:8:8,0:127	0:0,152:5:5,0:127	.:0,0:0:0,0:0	0:0,130:4:4,0:127	0:0,255:11:11,0:127	0:0,255:13:13,0:127	0:0,255:11:11,0:127	0:0,234:8:8,0:127	0:0,182:6:6,0:127	0:0,244:10:10,0:127	0:0,228:7:7,0:127	.:0,0:0:0,0:0	0:0,221:6:6,0:127	0:0,255:9:9,0:127	0:0,225:8:8,0:127	0:0,255:12:12,0:127	0:0,255:10:10,0:127	0:0,255:11:11,0:127	0:0,188:6:6,0:127	0:0,248:8:8,0:127	0:0,255:11:11,0:127	0:0,255:11:11,0:127	0:0,205:6:6,0:127	0:0,255:9:9,0:127	0:0,255:11:11,0:127	0:0,182:6:6,0:127	0:0,105:3:3,0:124	0:0,255:12:12,0:127	0:0,184:5:5,0:127	0:0,110:2:2,0:127	0:0,255:14:14,0:127	0:0,219:5:5,0:127	0:0,255:12:12,0:127	0:0,255:18:18,0:127	0:0,255:9:9,0:127	0:0,218:7:7,0:127	0:0,255:14:14,0:127	0:0,255:10:10,0:127	0:0,255:11:11,0:127	0:0,215:8:8,0:127	0:0,255:9:9,0:127	0:0,37:1:1,0:56	0:0,231:8:8,0:127	0:0,92:3:3,0:111	0:0,255:9:9,0:127	0:0,192:6:6,0:127	0:0,255:12:12,0:127	0:0,255:8:8,0:127	0:0,255:12:12,0:127	0:0,234:7:7,0:127	0:0,255:11:11,0:127	0:178,255:18:12,6:96	0:0,255:26:26,0:127	0:0,255:13:13,0:127	0:0,255:9:9,0:127	0:0,225:6:6,0:127	0:0,152:4:4,0:127	0:0,255:12:12,0:127	0:0,255:27:27,0:127	0:0,255:13:13,0:127	0:0,238:8:8,0:127	0:0,255:12:12,0:127	0:0,211:6:6,0:127	0:0,255:10:10,0:127	0:0,255:14:14,0:127	0:0,225:8:8,0:127	0:0,255:11:11,0:127	0:0,255:14:14,0:127	0:0,151:5:5,0:127	0:0,255:16:16,0:127	0:0,248:8:8,0:127	0:0,255:12:12,0:127	0:0,255:10:10,0:127	0:0,241:8:8,0:127	0:0,247:8:8,0:127	0:0,255:17:17,0:127	0:0,255:16:16,0:127	0:0,255:11:11,0:127	0:0,250:7:7,0:127	0:0,255:13:13,0:127	0:0,255:10:10,0:127	0:0,255:13:13,0:127	0:0,250:6:6,0:127	0:0,255:12:12,0:127	0:0,255:10:10,0:127	0:0,195:6:6,0:127	0:0,255:9:9,0:127	0:0,255:7:7,0:127	0:0,195:6:6,0:127	0:0,255:8:8,0:127	0:0,160:5:5,0:127	0:0,255:10:10,0:127	0:0,255:14:14,0:127	0:0,255:17:17,0:127	0:0,232:8:8,0:127	0:0,130:4:4,0:127	0:0,255:11:11,0:127	0:0,158:4:4,0:127	0:0,218:7:7,0:127	0:0,37:1:1,0:56	0:0,220:7:7,0:127	0:0,255:10:10,0:127	0:0,255:9:9,0:127	0:0,255:21:21,0:127	0:0,255:10:10,0:127	0:0,128:3:3,0:127	0:0,224:5:5,0:127	0:0,255:9:9,0:127	0:0,255:9:9,0:127	0:0,183:5:5,0:127	0:0,255:7:7,0:127	0:0,155:4:4,0:127	0:0,255:12:12,0:127	0:0,191:6:6,0:127	0:0,212:8:8,0:127	0:0,153:4:4,0:127	0:0,239:6:6,0:127	0:0,255:10:10,0:127	0:0,255:15:15,0:127	0:0,255:9:9,0:127	0:0,152:4:4,0:127	0:0,255:9:9,0:127	0:0,158:4:4,0:127	.:0,0:0:0,0:0	0:0,255:7:7,0:127	0:0,255:8:8,0:127	0:0,255:9:9,0:127	0:0,127:3:3,0:127	0:0,255:10:10,0:127	0:0,255:11:11,0:127	0:0,255:12:12,0:127	0:0,255:10:10,0:127	0:0,182:5:5,0:127	0:0,255:13:13,0:127	0:0,255:9:9,0:127
var7703	sacCer_chrXIV	743856	A	G	BY	W303	827	DP=7052;VDB=7.47516e-08;SGB=11.606;RPB=0.270741;MQB=0.999989;MQSB=0.999981;BQB=0.883582;MQ0F=0;AC=6;AN=570;DP4=2328,3032,26,29;MQ=59	GT:PL:DP:AD:GQ	0:0,238:9:9,0:127	0:0,255:19:19,0:127	0:0,140:4:4,0:127	0:0,105:3:3,0:124	0:0,92:3:3,0:111	0:0,235:7:7,0:127	1:177,0:4:0,4:127	1:160,0:5:0,5:127	1:255,0:11:0,11:127	0:0,255:21:21,0:127	0:0,255:11:11,0:127	0:0,255:12:12,0:127	1:127,0:3:0,3:107	0:0,255:12:12,0:127	0:0,255:12:12,0:127	0:0,255:12:12,0:127	0:0,125:4:4,0:127	0:0,205:7:7,0:127	0:0,255:9:9,0:127	0:0,158:4:4,0:127	0:0,248:8:8,0:127	0:0,90:2:2,0:109	0:0,255:16:15,0:127	0:0,255:12:12,0:127	0:0,136:4:4,0:127	0:0,255:10:10,0:127	0:0,255:8:8,0:127	0:0,255:9:9,0:127	0:0,255:13:13,0:127	0:0,255:19:19,0:127	0:0,255:9:9,0:127	0:0,255:13:13,0:127	0:0,255:10:10,0:127	0:0,255:14:14,0:127	0:0,255:8:8,0:127	0:0,255:10:10,0:127	0:0,255:9:9,0:127	0:0,199:6:6,0:127	0:0,255:11:11,0:127	0:0,255:12:12,0:127	0:0,255:22:22,0:127	0:0,255:7:7,0:127	0:0,238:9:9,0:127	0:0,255:12:12,0:127	0:0,255:13:13,0:127	0:0,255:16:16,0:127	0:0,255:11:11,0:127	0:0,255:13:13,0:127	0:0,255:17:17,0:127	0:0,226:8:8,0:127	0:0,255:12:12,0:127	0:0,183:8:8,0:127	0:0,255:10:10,0:127	0:0,182:8:8,0:127	0:0,255:15:15,0:127	0:0,255:10:10,0:127	0:0,90:2:2,0:109	0:0,255:9:9,0:127	0:0,201:6:6,0:127	0:0,238:7:7,0:127	0:0,255:8:8,0:127	0:0,181:4:4,0:127	0:0,161:5:5,0:127	0:0,255:11:11,0:127	0:0,255:12:12,0:127	0:0,255:9:9,0:127	0:0,255:9:9,0:127	0:0,255:12:12,0:127	0:0,255:9:9,0:127	0:0,255:12:12,0:127	0:0,255:13:13,0:127	0:0,188:6:6,0:127	0:0,225:6:6,0:127	0:0,255:12:12,0:127	0:0,250:7:7,0:127	0:0,140:4:4,0:127	0:0,255:12:12,0:127	0:0,252:9:9,0:127	0:0,255:7:7,0:127	0:0,255:15:15,0:127	0:0,255:15:15,0:127	0:0,255:13:13,0:127	0:0,207:7:7,0:127	0:0,255:23:23,0:127	0:0,255:14:14,0:127	0:0,255:10:10,0:127	0:0,255:13:13,0:127	0:0,225:6:6,0:127	0:0,205:5:5,0:127	0:0,225:7:7,0:127	0:0,200:4:4,0:127	0:0,255:16:16,0:127	0:0,249:8:8,0:127	0:0,225:5:5,0:127	0:0,127:3:3,0:127	0:0,255:18:18,0:127	0:0,255:10:10,0:127	0:0,255:14:14,0:127	0:0,255:10:10,0:127	0:0,255:9:9,0:127	0:0,255:16:15,1:127	0:0,255:12:12,0:127	0:0,255:8:8,0:127	0:3,255:11:10,1:127	0:0,255:7:7,0:127	0:0,163:5:5,0:127	0:0,255:10:10,0:127	0:0,255:13:13,0:127	0:0,255:20:20,0:127	0:0,207:8:8,0:127	0:0,120:4:4,0:127	0:0,239:7:7,0:127	0:0,255:13:13,0:127	0:0,255:17:17,0:127	0:0,150:3:3,0:127	0:0,150:3:3,0:127	0:22,138:5:4,1:127	0:0,255:8:8,0:127	0:0,214:5:5,0:127	0:0,255:17:17,0:127	0:0,255:8:8,0:127	0:0,225:7:7,0:127	0:0,255:8:8,0:127	0:0,255:10:10,0:127	0:0,255:13:13,0:127	0:0,181:5:5,0:127	0:0,255:10:10,0:127	0:0,255:13:13,0:127	0:0,182:6:6,0:127	0:0,242:5:5,0:127	0:0,105:3:3,0:124	0:0,255:11:11,0:127	0:0,255:12:12,0:127	0:0,255:8:8,0:127	0:0,255:15:15,0:127	0:0,255:12:12,0:127	0:0,255:12:12,0:127	0:0,255:7:7,0:127	0:0,255:15:15,0:127	0:0,183:5:5,0:127	0:0,225:8:8,0:127	0:0,67:2:2,0:86	0:0,158:4:4,0:127	0:0,158:4:4,0:127	0:0,120:4:4,0:127	0:0,74:2:2,0:93	0:0,255:11:11,0:127	0:0,255:9:9,0:127	0:0,216:6:6,0:127	0:0,255:27:27,0:127	0:0,255:8:8,0:127	0:0,255:13:13,0:127	0:0,92:3:3,0:111	0:0,128:3:3,0:127	0:0,243:7:7,0:127	0:0,161:5:5,0:127	0:0,151:5:5,0:127	0:0,207:7:7,0:127	0:0,228:7:7,0:127	0:0,255:23:23,0:127	0:0,90:2:2,0:109	0:0,255:12:12,0:127	0:0,182:6:6,0:127	0:0,255:16:16,0:127	0:0,255:10:10,0:127	0:0,57:2:2,0:76	0:0,255:13:13,0:127	0:0,255:8:8,0:127	0:0,172:6:6,0:127	0:0,184:5:5,0:127	0:0,255:11:11,0:127	0:0,94:3:3,0:113	0:0,255:9:9,0:127	0:0,255:14:14,0:127	0:0,255:8:8,0:127	0:0,255:14:14,0:127	0:0,255:8:8,0:127	0:0,227:6:6,0:127	0:0,205:6:6,0:127	0:0,255:11:11,0:127	0:0,85:2:2,0:104	0:0,116:3:3,0:127	0:0,235:6:6,0:127	0:4,255:11:10,0:127	0:0,255:10:10,0:127	0:0,255:19:19,0:127	0:0,255:12:12,0:127	0:0,37:1:1,0:56	0:0,92:3:3,0:111	0:0,200:7:7,0:127	0:0,218:6:6,0:127	0:0,255:10:10,0:127	0:0,152:4:4,0:127	0:0,74:2:2,0:93	0:0,255:8:8,0:127	0:0,255:11:11,0:127	0:0,255:8:8,0:127	0:0,255:15:15,0:127	0:0,255:8:8,0:127	0:0,255:16:16,0:127	0:0,255:9:9,0:127	0:0,255:7:7,0:127	0:0,255:9:9,0:127	0:0,255:11:11,0:127	0:0,255:11:11,0:127	0:0,243:7:7,0:127	0:0,255:14:14,0:127	0:0,211:6:6,0:127	0:0,255:16:16,0:127	0:0,255:12:12,0:127	0:0,255:14:14,0:127	0:0,255:10:10,0:127	0:0,255:13:13,0:127	0:0,255:11:11,0:127	0:0,97:2:2,0:116	0:0,255:16:16,0:127	0:0,239:7:7,0:127	0:0,255:9:9,0:127	0:0,93:3:3,0:112	0:0,255:7:7,0:127	0:0,243:7:7,0:127	0:0,255:12:12,0:127	0:0,190:7:7,0:127	0:0,152:5:5,0:127	0:0,255:10:10,0:127	0:0,184:5:5,0:127	0:0,255:11:11,0:127	0:0,211:6:6,0:127	0:0,105:3:3,0:124	0:0,255:13:13,0:127	0:0,212:7:7,0:127	0:0,214:5:5,0:127	0:0,255:8:8,0:127	0:0,249:6:6,0:127	0:0,253:10:10,0:127	0:0,255:15:15,0:127	0:0,251:7:7,0:127	0:0,255:7:7,0:127	0:0,136:4:4,0:127	0:0,215:7:7,0:127	0:0,58:2:2,0:77	0:0,255:9:9,0:127	0:7,255:10:9,1:127	0:0,243:7:7,0:127	0:0,225:6:6,0:127	0:0,228:7:7,0:127	0:0,255:8:8,0:127	0:0,255:13:13,0:127	0:7,255:10:9,1:127	0:0,150:3:3,0:127	0:0,255:10:10,0:127	0:0,255:12:12,0:127	0:0,130:4:4,0:127	0:0,218:7:7,0:127	0:0,255:10:10,0:127	0:0,255:12:12,0:127	0:0,255:9:9,0:127	0:0,255:14:14,0:127	0:0,234:8:8,0:127	0:0,255:8:8,0:127	1:255,10:9:1,8:127	0:0,255:10:10,0:127	0:0,255:14:14,0:127	0:0,191:5:5,0:127	0:0,135:4:4,0:127	0:0,255:14:14,0:127	0:0,255:10:10,0:127	0:0,214:5:5,0:127	0:0,129:5:5,0:127	0:0,221:6:6,0:127	0:0,245:7:7,0:127	0:21,255:13:12,1:127	0:0,255:9:9,0:127	0:0,255:11:11,0:127	0:0,255:9:9,0:127	0:0,255:7:7,0:127	0:0,215:6:6,0:127	0:0,190:6:6,0:127	0:0,105:3:3,0:124	0:0,185:5:5,0:127	0:0,255:8:8,0:127	0:0,160:5:5,0:127	0:0,181:4:4,0:127	0:0,115:3:3,0:127	0:0,255:11:11,0:127	0:0,202:5:5,0:127	0:0,255:10:10,0:127	0:0,130:4:4,0:127	0:0,255:12:12,0:127	0:0,255:8:8,0:127	0:0,255:9:9,0:127	0:0,215:9:8,1:127	0:0,255:17:17,0:127	0:0,185:6:6,0:127	0:0,255:18:18,0:127	0:0,255:11:11,0:127	0:0,255:21:21,0:127	0:0,152:5:5,0:127	0:0,130:4:4,0:127	0:0,255:7:7,0:127	0:0,234:8:8,0:127	0:0,255:12:12,0:127	0:0,255:16:16,0:127	0:0,255:22:22,0:127	0:0,255:16:16,0:127	0:0,255:20:20,0:127	0:0,255:23:23,0:127	0:0,202:5:5,0:127	0:0,255:9:9,0:127	0:0,255:8:8,0:127	0:0,255:12:12,0:127	0:0,215:7:7,0:127	0:0,205:6:6,0:127	0:0,255:15:15,0:127	0:0,255:14:14,0:127	0:0,255:12:12,0:127	0:0,255:14:14,0:127	0:0,255:13:13,0:127	0:0,255:24:24,0:127	0:0,255:14:14,0:127	0:0,255:20:20,0:127	0:0,255:12:12,0:127	0:0,255:15:15,0:127	0:0,255:8:8,0:127	0:7,218:10:9,1:127	0:0,255:13:13,0:127	0:0,188:6:6,0:127	0:0,255:11:11,0:127	0:0,255:18:18,0:127	0:0,255:19:19,0:127	0:0,255:16:16,0:127	0:0,255:17:17,0:127	0:0,255:19:19,0:127	0:0,255:8:8,0:127	0:0,255:17:17,0:127	0:0,255:13:13,0:127	0:0,255:21:21,0:127	0:0,255:7:7,0:127	0:0,255:10:10,0:127	0:0,255:11:11,0:127	0:0,255:10:10,0:127	0:0,255:15:15,0:127	0:0,255:9:9,0:127	0:0,255:12:12,0:127	0:0,255:17:17,0:127	0:0,255:12:12,0:127	0:0,255:8:8,0:127	0:0,255:9:9,0:127	0:0,255:11:11,0:127	0:0,255:11:11,0:127	0:0,255:9:9,0:127	0:0,255:15:15,0:127	0:0,255:18:18,0:127	0:0,255:7:7,0:127	0:0,255:13:13,0:127	0:0,255:27:27,0:127	0:0,255:12:12,0:127	0:0,255:14:14,0:127	0:0,255:10:10,0:127	0:0,255:22:22,0:127	0:0,255:14:14,0:127	0:0,255:13:13,0:127	0:0,37:1:1,0:56	0:0,225:8:8,0:127	0:0,255:9:9,0:127	0:0,255:13:13,0:127	0:0,255:16:16,0:127	1:122,94:8:3,5:9	0:0,237:8:8,0:127	0:0,152:5:5,0:127	0:0,218:6:6,0:127	0:0,255:8:8,0:127	0:0,209:8:8,0:127	0:0,237:9:9,0:127	0:0,215:8:8,0:127	0:0,255:11:11,0:127	0:0,255:14:14,0:127	0:0,203:6:6,0:127	0:0,183:5:5,0:127	0:0,143:5:5,0:127	0:0,255:19:19,0:127	0:0,152:5:5,0:127	0:0,255:10:10,0:127	0:0,182:6:6,0:127	0:0,255:10:10,0:127	0:0,255:16:16,0:127	0:0,182:5:5,0:127	0:0,130:4:4,0:127	0:0,220:7:7,0:127	0:0,130:4:4,0:127	0:0,222:6:6,0:127	0:0,255:9:9,0:127	0:0,255:12:12,0:127	0:0,136:4:4,0:127	0:0,135:4:4,0:127	0:0,130:4:4,0:127	0:0,160:5:5,0:127	0:0,238:8:8,0:127	0:0,237:7:7,0:127	0:0,255:9:9,0:127	0:0,255:15:15,0:127	0:0,182:5:5,0:127	0:0,241:6:6,0:127	0:0,255:7:7,0:127	0:0,160:5:5,0:127	0:0,255:11:11,0:127	0:0,130:4:4,0:127	0:0,160:5:5,0:127	0:0,255:19:19,0:127	0:0,240:9:9,0:127	0:0,183:5:5,0:127	0:0,255:10:10,0:127	0:0,90:2:2,0:109	0:0,255:10:10,0:127	0:0,173:6:6,0:127	0:0,200:7:7,0:127	0:0,92:3:3,0:111	0:0,255:22:22,0:127	0:0,255:18:18,0:127	0:0,255:10:10,0:127	0:0,255:13:13,0:127	0:0,255:9:9,0:127	0:0,255:14:14,0:127	0:0,255:14:14,0:127	0:0,255:11:11,0:127	0:0,142:5:5,0:127	0:0,255:10:10,0:127	0:0,232:7:7,0:127	0:0,255:11:11,0:127	0:0,255:7:7,0:127	0:24,255:12:11,0:127	0:0,255:12:12,0:127	0:0,228:7:7,0:127	0:0,255:10:10,0:127	0:0,255:19:19,0:127	0:0,255:11:11,0:127	0:0,67:2:2,0:86	0:0,184:5:5,0:127	0:0,255:9:9,0:127	0:0,152:5:5,0:127	.:0,0:0:0,0:0	0:0,130:4:4,0:127	0:0,255:11:11,0:127	0:0,255:14:14,0:127	0:0,255:11:11,0:127	0:0,234:8:8,0:127	0:0,173:6:6,0:127	0:0,255:10:10,0:127	0:0,228:7:7,0:127	.:0,0:0:0,0:0	0:0,221:6:6,0:127	0:0,255:9:9,0:127	0:0,225:8:8,0:127	0:0,255:12:12,0:127	0:0,255:10:10,0:127	0:0,255:12:12,0:127	0:0,188:6:6,0:127	0:0,223:7:7,0:127	0:0,255:11:11,0:127	0:0,255:12:12,0:127	0:0,180:6:6,0:127	0:0,255:9:9,0:127	0:0,255:12:12,0:127	0:0,200:7:7,0:127	0:0,130:4:4,0:127	0:0,255:12:12,0:127	0:0,184:5:5,0:127	0:0,110:2:2,0:127	0:0,255:14:14,0:127	0:0,219:5:5,0:127	0:0,255:11:11,0:127	0:0,255:17:17,0:127	0:0,255:10:9,0:127	0:0,206:7:7,0:127	0:0,255:13:13,0:127	0:7,255:10:9,1:127	0:0,255:11:11,0:127	0:0,240:9:9,0:127	0:0,243:8:8,0:127	0:0,37:1:1,0:56	0:0,231:8:8,0:127	0:0,92:3:3,0:111	0:0,255:10:10,0:127	0:0,213:7:7,0:127	0:0,255:12:12,0:127	0:0,255:8:8,0:127	0:0,255:13:13,0:127	0:0,243:7:7,0:127	0:0,255:11:11,0:127	0:142,255:16:11,5:127	0:0,255:27:27,0:127	0:0,255:15:15,0:127	0:0,255:9:9,0:127	0:0,225:6:6,0:127	0:0,152:4:4,0:127	0:0,255:12:12,0:127	0:0,255:28:28,0:127	0:0,255:13:13,0:127	0:0,230:8:8,0:127	0:0,255:12:12,0:127	0:0,211:6:6,0:127	0:0,255:10:10,0:127	0:0,255:14:14,0:127	0:0,225:8:8,0:127	0:0,255:11:11,0:127	0:0,255:15:15,0:127	0:0,161:5:5,0:127	0:0,255:16:16,0:127	0:0,248:8:8,0:127	0:0,255:12:12,0:127	0:0,255:11:11,0:127	0:0,230:6:6,0:127	0:0,255:8:8,0:127	0:0,255:16:16,0:127	0:0,255:16:16,0:127	0:0,255:12:12,0:127	0:16,199:7:6,1:127	0:0,255:13:13,0:127	0:0,245:8:8,0:127	0:0,255:13:13,0:127	0:0,250:6:6,0:127	0:0,255:12:12,0:127	0:0,255:10:10,0:127	0:0,202:6:6,0:127	0:0,255:9:9,0:127	0:0,250:7:7,0:127	0:0,202:6:6,0:127	0:0,255:8:8,0:127	0:0,160:5:5,0:127	0:0,255:10:10,0:127	0:0,255:14:14,0:127	0:0,255:18:18,0:127	0:0,220:7:7,0:127	0:0,167:6:6,0:127	0:0,255:11:11,0:127	0:0,170:5:5,0:127	0:0,212:7:7,0:127	0:0,37:1:1,0:56	0:0,228:7:7,0:127	0:0,255:9:9,0:127	0:0,255:9:9,0:127	0:0,255:21:21,0:127	0:0,255:11:11,0:127	0:0,128:3:3,0:127	0:0,224:5:5,0:127	0:0,255:8:8,0:127	0:0,255:9:9,0:127	0:0,183:5:5,0:127	0:0,255:8:8,0:127	0:0,155:4:4,0:127	0:0,255:12:12,0:127	0:0,203:6:6,0:127	0:0,212:7:7,0:127	0:0,153:4:4,0:127	0:0,239:6:6,0:127	0:0,255:9:9,0:127	0:0,255:14:14,0:127	0:0,255:9:9,0:127	0:0,152:4:4,0:127	0:0,255:9:9,0:127	0:0,158:4:4,0:127	.:0,0:0:0,0:0	0:0,255:7:7,0:127	0:0,255:7:7,0:127	0:0,255:10:10,0:127	0:0,127:3:3,0:127	0:0,255:11:11,0:127	0:0,255:10:10,0:127	0:0,255:12:12,0:127	0:0,255:10:10,0:127	0:0,194:5:5,0:127	0:0,255:13:13,0:127	0:0,255:10:10,0:127
var7704	sacCer_chrXIV	743863	A	G	BY	W303	935	DP=7570;VDB=0.0014879;SGB=131.532;RPB=0.249063;MQB=0.99999;MQSB=0.999999;BQB=0.909043;MQ0F=0;AC=6;AN=570;DP4=2758,2902,30,24;MQ=59	GT:PL:DP:AD:GQ	0:0,249:9:9,0:127	0:0,255:20:20,0:127	0:0,183:5:5,0:127	0:0,198:7:7,0:127	0:0,113:4:4,0:127	0:0,255:9:9,0:127	1:255,0:7:0,7:127	1:189,0:7:0,7:127	1:255,0:11:0,11:127	0:0,255:26:26,0:127	0:0,255:13:13,0:127	0:0,255:13:13,0:127	1:127,0:3:0,3:107	0:0,255:12:12,0:127	0:0,255:12:12,0:127	0:0,255:11:11,0:127	0:0,150:5:5,0:127	0:0,228:7:7,0:127	0:0,250:8:8,0:127	0:0,158:4:4,0:127	0:0,255:10:10,0:127	0:0,116:3:3,0:127	0:0,255:15:15,0:127	0:0,255:15:15,0:127	0:0,155:4:4,0:127	0:0,255:11:11,0:127	0:0,255:11:11,0:127	0:0,255:10:10,0:127	0:0,255:12:12,0:127	0:0,255:22:22,0:127	0:0,255:7:7,0:127	0:0,255:14:14,0:127	0:0,255:9:9,0:127	0:0,255:15:15,0:127	0:0,255:9:9,0:127	0:0,255:11:11,0:127	0:0,255:11:11,0:127	0:0,225:6:6,0:127	0:0,255:12:12,0:127	0:0,255:14:14,0:127	0:0,255:22:22,0:127	0:0,255:7:7,0:127	0:0,255:12:12,0:127	0:0,255:11:11,0:127	0:0,255:12:12,0:127	0:0,255:15:15,0:127	0:0,255:12:12,0:127	0:0,255:13:13,0:127	0:0,255:19:19,0:127	0:0,255:9:9,0:127	0:0,255:14:14,0:127	0:0,195:8:8,0:127	0:0,255:13:13,0:127	0:0,238:8:8,0:127	0:0,255:17:17,0:127	0:0,240:7:7,0:127	0:0,90:2:2,0:109	0:0,255:12:12,0:127	0:0,243:7:7,0:127	0:0,255:8:8,0:127	0:0,255:11:11,0:127	0:0,150:3:3,0:127	0:0,198:7:7,0:127	0:0,255:13:13,0:127	0:0,255:12:12,0:127	0:0,255:11:11,0:127	0:0,255:10:10,0:127	0:0,255:12:12,0:127	0:0,255:9:9,0:127	0:0,255:12:12,0:127	0:0,255:13:13,0:127	0:0,172:5:5,0:127	0:0,249:7:7,0:127	0:0,255:14:14,0:127	0:0,255:7:7,0:127	0:0,182:5:5,0:127	0:0,255:15:15,0:127	0:0,255:11:11,0:127	0:0,255:8:8,0:127	0:0,255:15:15,0:127	0:0,255:14:14,0:127	0:0,255:14:14,0:127	0:0,176:6:6,0:127	0:0,255:25:25,0:127	0:0,255:15:15,0:127	0:0,255:10:10,0:127	0:0,255:12:12,0:127	0:0,255:8:8,0:127	0:0,205:5:5,0:127	0:0,210:6:6,0:127	0:0,244:6:6,0:127	0:0,255:17:17,0:127	0:0,255:9:9,0:127	0:0,215:5:5,0:127	0:0,115:3:3,0:127	0:0,255:17:17,0:127	0:0,255:12:12,0:127	0:0,255:15:15,0:127	0:0,255:10:10,0:127	0:0,255:12:12,0:127	0:0,255:15:15,0:127	0:0,255:13:13,0:127	0:0,255:10:10,0:127	0:0,255:9:9,0:127	0:0,255:8:8,0:127	0:0,225:6:6,0:127	0:0,255:10:10,0:127	0:0,255:12:12,0:127	0:0,255:19:19,0:127	0:0,241:9:9,0:127	0:0,115:3:3,0:127	0:0,246:7:7,0:127	0:0,255:13:13,0:127	0:0,255:17:17,0:127	0:0,150:3:3,0:127	0:0,90:2:2,0:109	0:0,158:4:4,0:127	0:0,255:8:8,0:127	0:0,214:5:5,0:127	0:0,255:16:16,0:127	0:0,255:9:9,0:127	0:0,211:6:6,0:127	0:0,255:8:8,0:127	0:0,255:9:9,0:127	0:0,255:14:14,0:127	0:0,191:5:5,0:127	0:0,255:10:10,0:127	0:0,255:14:14,0:127	0:0,193:6:6,0:127	0:0,233:5:5,0:127	0:0,135:4:4,0:127	0:0,255:12:12,0:127	0:0,255:11:11,0:127	0:0,247:7:7,0:127	0:0,255:15:15,0:127	0:0,255:13:13,0:127	0:0,255:15:15,0:127	0:0,255:8:8,0:127	0:0,255:15:15,0:127	0:0,218:6:6,0:127	0:0,227:8:8,0:127	0:0,135:4:4,0:127	0:0,115:3:3,0:127	0:0,158:4:4,0:127	0:0,120:4:4,0:127	0:0,62:2:2,0:81	0:0,255:12:12,0:127	0:0,255:9:9,0:127	0:0,229:7:7,0:127	0:0,255:27:27,0:127	0:0,255:10:10,0:127	0:0,255:11:11,0:127	0:0,92:3:3,0:111	0:0,117:3:3,0:127	0:0,251:7:7,0:127	0:0,160:5:5,0:127	0:0,161:5:5,0:127	0:0,198:7:7,0:127	0:0,212:7:7,0:127	0:0,255:24:24,0:127	0:0,166:4:4,0:127	0:0,255:11:11,0:127	0:0,207:6:6,0:127	0:0,255:14:14,0:127	0:0,255:7:7,0:127	0:0,67:2:2,0:86	0:0,255:14:14,0:127	0:0,255:8:8,0:127	0:0,182:6:6,0:127	0:0,208:6:6,0:127	0:0,255:12:12,0:127	0:0,135:4:4,0:127	0:0,255:8:8,0:127	0:0,255:15:15,0:127	0:0,255:10:10,0:127	0:0,255:16:16,0:127	0:0,255:7:7,0:127	0:0,176:5:5,0:127	0:0,184:5:5,0:127	0:0,255:12:12,0:127	0:0,97:2:2,0:116	0:0,116:3:3,0:127	0:0,245:7:7,0:127	0:0,255:11:11,0:127	0:0,255:9:9,0:127	0:0,255:19:19,0:127	0:0,255:14:14,0:127	.:0,0:0:0,0:0	0:0,158:4:4,0:127	0:0,198:7:7,0:127	0:0,213:6:6,0:127	0:0,255:9:9,0:127	0:0,152:4:4,0:127	0:0,104:3:3,0:123	0:0,255:10:10,0:127	0:0,255:12:12,0:127	0:0,255:10:10,0:127	0:0,255:14:14,0:127	0:0,255:9:9,0:127	0:0,255:17:17,0:127	0:0,255:9:9,0:127	0:0,255:9:9,0:127	0:0,255:9:9,0:127	0:0,255:12:12,0:127	0:0,255:10:10,0:127	0:0,255:9:9,0:127	0:0,255:14:14,0:127	0:0,255:8:8,0:127	0:0,255:16:16,0:127	0:0,255:12:12,0:127	0:0,255:16:16,0:127	0:0,255:10:10,0:127	0:0,255:15:15,0:127	0:0,255:11:11,0:127	0:0,97:2:2,0:116	0:0,255:18:18,0:127	0:0,255:9:9,0:127	0:0,250:6:6,0:127	0:0,135:4:4,0:127	0:0,255:9:9,0:127	0:0,243:7:7,0:127	0:0,255:15:15,0:127	0:0,201:7:7,0:127	0:0,182:6:6,0:127	0:0,255:9:9,0:127	0:0,184:5:5,0:127	0:0,255:12:12,0:127	0:0,255:8:8,0:127	0:0,105:3:3,0:124	0:0,255:13:13,0:127	0:0,185:6:6,0:127	0:0,230:6:6,0:127	0:0,255:9:9,0:127	0:0,255:7:7,0:127	0:0,255:10:10,0:127	0:0,255:15:15,0:127	0:0,218:6:6,0:127	0:0,255:7:7,0:127	0:0,129:4:4,0:127	0:0,215:7:7,0:127	0:0,62:2:2,0:81	0:0,255:11:11,0:127	0:0,255:11:11,0:127	0:0,243:7:7,0:127	0:0,240:7:7,0:127	0:0,191:7:7,0:127	0:0,255:8:8,0:127	0:0,255:12:12,0:127	0:0,255:15:15,0:127	0:0,255:7:7,0:127	0:0,255:11:11,0:127	0:0,255:12:12,0:127	0:0,158:4:4,0:127	0:0,255:10:10,0:127	0:0,255:9:9,0:127	0:0,255:14:14,0:127	0:0,255:10:10,0:127	0:0,255:14:14,0:127	0:0,219:8:8,0:127	0:0,255:9:9,0:127	1:255,4:11:1,10:127	0:0,255:13:13,0:127	0:0,255:13:13,0:127	0:0,207:6:6,0:127	0:0,135:4:4,0:127	0:0,255:17:17,0:127	0:0,255:11:11,0:127	0:0,202:5:5,0:127	0:0,129:5:5,0:127	0:0,214:6:6,0:127	0:0,255:7:7,0:127	0:0,255:12:12,0:127	0:0,255:10:10,0:127	0:0,255:11:11,0:127	0:0,255:11:11,0:127	0:0,255:7:7,0:127	0:0,225:6:6,0:127	0:0,227:7:7,0:127	0:0,105:3:3,0:124	0:0,175:4:4,0:127	0:0,255:8:8,0:127	0:0,160:5:5,0:127	0:0,181:4:4,0:127	0:0,196:5:5,0:127	0:0,255:12:12,0:127	0:0,255:10:10,0:127	0:0,255:9:9,0:127	0:0,121:4:4,0:127	0:0,255:14:14,0:127	0:0,241:7:7,0:127	0:0,255:10:10,0:127	0:0,255:10:10,0:127	0:0,255:15:15,0:127	0:0,240:8:8,0:127	0:0,255:17:17,0:127	0:0,255:10:10,0:127	0:0,255:23:23,0:127	0:0,218:7:7,0:127	0:0,161:5:5,0:127	0:0,228:6:6,0:127	0:0,255:9:9,0:127	0:0,255:13:13,0:127	0:0,255:15:15,0:127	0:0,255:24:24,0:127	0:0,255:19:19,0:127	0:0,255:20:20,0:127	0:0,255:22:22,0:127	0:0,202:5:5,0:127	0:0,255:8:8,0:127	0:0,255:9:9,0:127	0:0,255:13:13,0:127	0:0,240:8:8,0:127	0:0,250:7:7,0:127	0:0,255:15:15,0:127	0:0,255:13:13,0:127	0:0,255:13:13,0:127	0:0,255:17:17,0:127	0:0,255:14:14,0:127	0:0,255:25:25,0:127	0:0,255:13:13,0:127	0:0,255:21:21,0:127	0:0,255:13:13,0:127	0:0,255:17:17,0:127	0:0,255:11:11,0:127	0:0,239:9:9,0:127	0:0,255:15:15,0:127	0:0,254:8:8,0:127	0:0,255:10:10,0:127	0:0,255:20:20,0:127	0:0,255:18:18,0:127	0:0,255:19:19,0:127	0:0,255:17:17,0:127	0:0,255:18:18,0:127	0:0,255:9:9,0:127	0:0,255:18:18,0:127	0:0,255:15:15,0:127	0:0,255:21:21,0:127	0:0,255:7:7,0:127	0:0,255:10:10,0:127	0:0,255:12:12,0:127	0:0,255:11:11,0:127	0:0,255:20:20,0:127	0:0,255:8:8,0:127	0:0,255:11:11,0:127	0:0,255:16:16,0:127	0:0,255:14:14,0:127	0:0,253:8:8,0:127	0:0,255:10:10,0:127	0:0,255:10:10,0:127	0:0,255:10:10,0:127	0:0,255:11:11,0:127	0:0,255:17:17,0:127	0:0,255:17:17,0:127	0:0,255:10:10,0:127	0:0,255:15:15,0:127	0:0,255:29:28,1:127	0:0,255:15:15,0:127	0:0,255:16:16,0:127	0:0,255:11:11,0:127	0:0,255:24:24,0:127	0:0,255:16:16,0:127	0:0,255:13:13,0:127	0:0,37:1:1,0:56	0:0,245:9:9,0:127	0:0,255:9:9,0:127	0:0,255:15:15,0:127	0:0,255:16:16,0:127	1:110,89:7:3,4:3	0:0,237:7:7,0:127	0:0,130:4:4,0:127	0:16,193:7:6,1:127	0:0,255:7:7,0:127	0:0,176:6:6,0:127	0:0,235:9:9,0:127	0:0,200:7:7,0:127	0:0,255:12:12,0:127	0:0,255:14:14,0:127	0:0,207:6:6,0:127	0:0,190:6:6,0:127	0:0,173:6:6,0:127	0:0,255:21:21,0:127	0:0,185:6:6,0:127	0:0,255:11:11,0:127	0:0,207:7:7,0:127	0:0,255:10:10,0:127	0:0,255:16:16,0:127	0:0,182:5:5,0:127	0:0,105:3:3,0:124	0:0,220:7:7,0:127	0:0,130:4:4,0:127	0:0,250:7:7,0:127	0:0,243:8:8,0:127	0:0,255:14:14,0:127	0:0,136:4:4,0:127	0:0,125:4:4,0:127	0:0,121:4:4,0:127	0:0,172:6:6,0:127	0:0,248:8:8,0:127	0:0,237:7:7,0:127	0:0,255:7:7,0:127	0:0,255:15:15,0:127	0:0,182:5:5,0:127	0:0,255:7:7,0:127	0:0,249:7:7,0:127	0:0,149:5:5,0:127	0:0,255:12:12,0:127	0:0,105:3:3,0:124	0:0,165:6:6,0:127	0:0,255:19:19,0:127	0:0,240:9:9,0:127	0:22,168:5:4,0:127	0:0,255:11:11,0:127	0:0,90:2:2,0:109	0:0,255:11:11,0:127	0:0,182:6:6,0:127	0:0,207:7:7,0:127	0:0,92:3:3,0:111	0:0,255:21:21,0:127	0:0,255:17:17,0:127	0:0,255:13:13,0:127	0:0,255:14:14,0:127	0:0,255:10:10,0:127	0:0,255:16:16,0:127	0:0,255:15:15,0:127	0:0,255:12:12,0:127	0:0,129:4:4,0:127	0:0,255:10:10,0:127	0:0,250:8:8,0:127	0:0,255:13:13,0:127	0:0,255:9:9,0:127	0:0,255:13:13,0:127	0:0,255:13:13,0:127	0:0,182:5:5,0:127	0:0,255:12:12,0:127	0:0,255:19:19,0:127	0:0,255:13:13,0:127	0:0,127:3:3,0:127	0:0,184:5:5,0:127	0:0,255:10:10,0:127	0:0,152:5:5,0:127	.:0,0:0:0,0:0	0:0,135:4:4,0:127	0:0,255:11:11,0:127	0:0,255:13:13,0:127	0:0,255:12:12,0:127	0:0,245:9:9,0:127	0:0,190:7:7,0:127	0:0,255:12:12,0:127	0:0,227:7:7,0:127	0:0,25:1:1,0:44	0:0,211:6:6,0:127	0:0,255:10:10,0:127	0:0,255:11:11,0:127	0:0,255:12:12,0:127	0:0,255:9:9,0:127	0:0,255:11:11,0:127	0:0,205:6:6,0:127	0:0,211:7:7,0:127	0:0,255:12:12,0:127	0:0,255:12:12,0:127	0:0,238:8:8,0:127	0:0,255:9:9,0:127	0:0,255:16:16,0:127	0:16,154:7:6,1:127	0:0,185:6:6,0:127	0:0,255:12:12,0:127	0:0,219:7:7,0:127	0:0,110:2:2,0:127	0:0,255:14:14,0:127	0:0,189:4:4,0:127	0:0,255:12:12,0:127	0:0,255:16:16,0:127	0:0,255:11:11,0:127	0:0,214:8:8,0:127	0:0,255:12:12,0:127	0:0,255:9:9,0:127	0:0,255:10:10,0:127	0:0,207:7:7,0:127	0:0,255:10:10,0:127	0:0,37:1:1,0:56	0:0,231:8:8,0:127	0:0,130:4:4,0:127	0:0,255:13:13,0:127	0:0,223:7:7,0:127	0:0,255:12:12,0:127	0:0,255:9:9,0:127	0:0,255:13:13,0:127	0:0,255:8:8,0:127	0:0,255:11:11,0:127	0:204,255:18:11,7:70	0:0,255:28:27,0:127	0:0,255:15:15,0:127	0:0,255:11:11,0:127	0:0,193:5:5,0:127	0:0,152:4:4,0:127	0:0,255:13:13,0:127	0:0,255:29:29,0:127	0:0,255:14:14,0:127	0:0,255:11:11,0:127	0:0,255:13:13,0:127	0:0,215:6:6,0:127	0:0,255:11:11,0:127	0:0,255:13:13,0:127	0:0,255:9:9,0:127	0:0,255:10:10,0:127	0:0,255:17:17,0:127	0:0,184:5:5,0:127	0:0,255:16:16,0:127	0:0,255:9:9,0:127	0:0,255:15:15,0:127	0:0,255:12:12,0:127	0:0,243:7:7,0:127	0:0,255:8:8,0:127	0:0,255:18:18,0:127	0:0,255:17:17,0:127	0:0,255:11:11,0:127	0:0,255:10:10,0:127	0:0,255:13:13,0:127	0:0,237:8:8,0:127	0:0,255:12:12,0:127	0:0,250:6:6,0:127	0:0,255:13:13,0:127	0:0,255:9:9,0:127	0:0,202:6:6,0:127	0:0,255:9:9,0:127	0:0,255:6:6,0:127	0:0,182:6:6,0:127	0:0,255:10:10,0:127	0:0,129:4:4,0:127	0:0,255:10:10,0:127	0:0,255:12:12,0:127	0:0,255:17:17,0:127	0:0,245:8:8,0:127	0:0,172:5:5,0:127	0:0,255:11:11,0:127	0:0,202:6:6,0:127	0:0,212:7:7,0:127	0:0,37:1:1,0:56	0:0,228:7:7,0:127	0:0,255:13:13,0:127	0:0,255:9:9,0:127	0:0,255:19:19,0:127	0:0,255:11:11,0:127	0:0,128:3:3,0:127	0:0,224:5:5,0:127	0:0,255:9:9,0:127	0:0,210:7:7,0:127	0:0,255:8:8,0:127	0:0,255:8:8,0:127	0:0,115:3:3,0:127	0:0,255:10:10,0:127	0:0,195:6:6,0:127	0:0,212:7:7,0:127	0:0,249:7:7,0:127	0:0,246:7:7,0:127	0:0,255:10:10,0:127	0:0,255:17:17,0:127	0:0,255:10:10,0:127	0:0,172:5:5,0:127	0:0,255:9:9,0:127	0:0,158:4:4,0:127	.:0,0:0:0,0:0	0:0,255:8:8,0:127	0:0,246:6:6,0:127	0:0,255:10:10,0:127	0:0,127:3:3,0:127	0:0,255:10:10,0:127	0:0,255:13:13,0:127	0:0,255:13:13,0:127	0:0,255:11:11,0:127	0:0,225:5:5,0:127	0:0,255:14:14,0:127	0:0,255:9:9,0:127
var7705	sacCer_chrXIV	743877	A	G	BY	W303	916	DP=7123;VDB=7.43977e-05;SGB=96.988;RPB=0.949422;MQB=0.974373;MQSB=0.998811;BQB=0.842745;MQ0F=0;AC=5;AN=570;DP4=2764,2584,31,25;MQ=59	GT:PL:DP:AD:GQ	0:0,183:8:8,0:127	0:0,255:16:16,0:127	0:0,177:4:4,0:127	0:0,179:6:6,0:127	0:0,113:4:4,0:127	0:0,255:8:8,0:127	1:247,0:7:0,7:127	1:189,0:7:0,7:127	1:255,0:9:0,9:127	0:0,255:26:26,0:127	0:0,255:13:13,0:127	0:0,255:12:12,0:127	1:175,0:4:0,4:127	0:0,255:12:12,0:127	0:0,253:10:10,0:127	0:0,255:10:10,0:127	0:0,104:3:3,0:123	0:0,228:7:7,0:127	0:0,218:7:7,0:127	0:0,158:4:4,0:127	0:0,255:9:9,0:127	0:0,128:3:3,0:127	0:0,255:15:15,0:127	0:0,255:16:16,0:127	0:0,207:5:5,0:127	0:0,255:12:12,0:127	0:0,255:10:10,0:127	0:0,255:11:11,0:127	0:0,255:12:12,0:127	0:0,255:21:20,1:127	0:0,239:7:7,0:127	0:0,255:15:15,0:127	0:0,255:8:8,0:127	0:0,255:12:12,0:127	0:0,255:8:8,0:127	0:0,255:11:11,0:127	0:0,255:11:11,0:127	0:0,208:6:6,0:127	0:0,255:11:11,0:127	0:0,255:15:15,0:127	0:0,255:22:22,0:127	0:0,243:7:7,0:127	0:0,244:10:10,0:127	0:0,255:11:11,0:127	0:0,255:10:10,0:127	0:0,255:12:12,0:127	0:0,255:11:11,0:127	0:0,255:12:12,0:127	0:0,255:17:17,0:127	0:0,255:10:10,0:127	0:0,255:12:12,0:127	0:0,200:7:7,0:127	0:0,255:11:11,0:127	0:0,211:7:7,0:127	0:0,255:14:14,0:127	0:0,255:8:8,0:127	0:0,90:2:2,0:109	0:0,255:12:12,0:127	0:0,255:9:9,0:127	0:0,255:8:8,0:127	0:0,255:12:12,0:127	0:0,74:2:2,0:93	0:0,184:5:5,0:127	0:0,255:10:10,0:127	0:0,255:12:12,0:127	0:0,255:9:9,0:127	0:0,255:11:11,0:127	0:0,255:11:11,0:127	0:0,255:9:9,0:127	0:0,255:13:13,0:127	0:0,255:8:8,0:127	0:0,203:6:6,0:127	0:0,230:7:7,0:127	0:0,255:11:11,0:127	0:0,255:7:7,0:127	0:0,202:6:6,0:127	0:0,255:14:14,0:127	0:0,255:11:11,0:127	0:0,255:6:6,0:127	0:0,255:15:15,0:127	0:0,255:12:12,0:127	0:0,255:14:14,0:127	0:0,218:8:8,0:127	0:0,255:27:27,0:127	0:0,255:12:12,0:127	0:0,206:5:5,0:127	0:0,255:9:9,0:127	0:0,255:9:9,0:127	0:0,175:4:4,0:127	0:0,134:3:3,0:127	0:0,191:5:5,0:127	0:0,255:16:16,0:127	0:0,255:12:12,0:127	0:0,250:6:6,0:127	0:0,97:2:2,0:116	0:0,255:17:17,0:127	0:0,255:11:11,0:127	0:0,255:12:12,0:127	0:0,255:10:10,0:127	0:0,255:11:11,0:127	0:0,255:16:16,0:127	0:0,255:13:13,0:127	0:0,255:10:10,0:127	0:0,255:7:7,0:127	0:0,239:7:7,0:127	0:0,225:6:6,0:127	0:0,255:10:10,0:127	0:0,255:11:11,0:127	0:0,255:21:21,0:127	0:0,201:7:7,0:127	0:0,67:2:2,0:86	0:0,221:6:6,0:127	0:0,255:13:12,1:127	0:0,255:14:14,0:127	0:0,150:3:3,0:127	0:0,90:2:2,0:109	0:0,218:6:6,0:127	0:0,255:7:7,0:127	0:0,170:3:3,0:127	0:0,255:15:15,0:127	0:0,255:8:8,0:127	0:0,155:4:4,0:127	0:0,255:9:9,0:127	0:0,255:10:10,0:127	0:0,255:13:13,0:127	0:0,172:5:5,0:127	0:0,255:10:10,0:127	0:0,255:14:14,0:127	0:0,184:5:5,0:127	0:0,255:5:5,0:127	0:0,135:4:4,0:127	0:0,255:10:10,0:127	0:0,255:12:12,0:127	0:0,249:6:6,0:127	0:0,255:12:12,0:127	0:0,255:12:12,0:127	0:0,255:13:13,0:127	0:0,255:9:9,0:127	0:0,255:15:15,0:127	0:0,158:4:4,0:127	0:13,205:8:7,0:127	0:0,124:4:4,0:127	0:0,158:4:4,0:127	0:0,127:3:3,0:127	0:0,92:3:3,0:111	0:0,74:2:2,0:93	0:0,255:12:12,0:127	0:0,241:9:9,0:127	0:0,171:5:5,0:127	0:0,255:22:22,0:127	0:0,255:11:11,0:127	0:0,255:10:10,0:127	0:0,130:4:4,0:127	0:0,128:3:3,0:127	0:0,251:7:7,0:127	0:0,129:4:4,0:127	0:0,161:5:5,0:127	0:0,151:5:5,0:127	0:10,236:9:8,0:127	0:0,255:22:22,0:127	0:0,200:4:4,0:127	0:0,255:11:11,0:127	0:0,150:3:3,0:127	0:0,255:14:14,0:127	0:0,255:7:7,0:127	0:0,57:2:2,0:76	0:0,255:14:14,0:127	0:0,255:10:10,0:127	0:0,151:5:5,0:127	0:22,144:5:4,1:127	0:0,255:10:10,0:127	0:0,160:5:5,0:127	0:0,255:9:9,0:127	0:0,255:11:11,0:127	0:0,255:10:10,0:127	0:0,255:14:14,0:127	0:0,199:6:6,0:127	0:0,221:6:6,0:127	0:0,184:5:5,0:127	0:0,255:11:11,0:127	0:0,85:2:2,0:104	0:0,127:3:3,0:127	0:0,225:6:6,0:127	0:0,255:9:9,0:127	0:0,255:9:9,0:127	0:0,255:18:18,0:127	0:0,255:13:13,0:127	.:0,0:0:0,0:0	0:0,158:4:4,0:127	0:0,225:8:8,0:127	0:0,242:7:7,0:127	0:0,255:9:9,0:127	0:0,152:4:4,0:127	0:0,93:3:3,0:112	0:0,255:11:11,0:127	0:0,255:10:10,0:127	0:0,255:9:9,0:127	0:0,255:10:10,0:127	0:0,255:8:8,0:127	0:0,255:16:16,0:127	0:0,255:11:11,0:127	0:0,255:8:8,0:127	0:0,255:8:8,0:127	0:0,255:9:9,0:127	0:0,255:11:11,0:127	0:0,255:10:10,0:127	0:0,255:13:13,0:127	0:0,218:6:6,0:127	0:0,255:13:13,0:127	0:0,255:12:12,0:127	0:0,255:16:16,0:127	0:0,255:12:12,0:127	0:0,255:16:16,0:127	0:0,255:11:11,0:127	.:0,0:0:0,0:0	0:0,255:20:20,0:127	0:0,255:8:8,0:127	0:0,250:6:6,0:127	0:0,104:3:3,0:123	0:0,255:7:7,0:127	0:0,205:6:6,0:127	0:0,255:14:14,0:127	0:0,201:7:7,0:127	0:0,141:5:5,0:127	0:0,255:8:8,0:127	0:0,117:3:3,0:127	0:0,255:11:11,0:127	0:0,250:8:8,0:127	0:0,130:4:4,0:127	0:0,255:11:11,0:127	0:0,220:7:7,0:127	0:0,230:6:6,0:127	0:0,202:6:6,0:127	0:0,255:9:9,0:127	0:0,255:12:12,0:127	0:0,255:16:16,0:127	0:0,230:6:6,0:127	0:0,225:6:6,0:127	0:0,103:3:3,0:122	0:0,218:7:7,0:127	0:0,74:2:2,0:93	0:0,255:9:9,0:127	0:0,255:10:10,0:127	0:0,203:5:5,0:127	0:0,211:6:6,0:127	0:0,255:10:10,0:127	0:0,255:7:7,0:127	0:0,255:10:10,0:127	0:0,255:16:16,0:127	0:0,255:6:6,0:127	0:0,255:8:8,0:127	0:0,255:10:10,0:127	0:0,152:4:4,0:127	0:0,255:10:10,0:127	0:0,255:8:8,0:127	0:0,255:11:11,0:127	0:0,255:10:10,0:127	0:0,220:8:8,0:127	0:0,255:9:9,0:127	0:0,255:10:10,0:127	1:255,59:11:2,9:127	0:0,255:12:12,0:127	0:0,255:12:12,0:127	0:0,255:7:7,0:127	0:0,160:5:5,0:127	0:0,255:15:15,0:127	0:0,255:11:11,0:127	0:0,220:4:4,0:127	0:0,113:4:4,0:127	0:0,254:7:7,0:127	0:0,206:5:5,0:127	0:0,255:10:10,0:127	0:0,255:10:10,0:127	0:0,255:9:9,0:127	0:0,255:11:11,0:127	0:0,255:8:8,0:127	0:0,205:6:6,0:127	0:0,210:7:7,0:127	0:0,104:3:3,0:123	0:0,117:3:3,0:127	0:0,226:6:6,0:127	0:0,230:6:6,0:127	0:0,181:4:4,0:127	0:0,246:6:6,0:127	0:0,255:10:10,0:127	0:0,255:9:9,0:127	0:0,255:8:8,0:127	0:0,161:5:5,0:127	0:0,255:14:14,0:127	0:0,255:7:7,0:127	0:0,255:9:9,0:127	0:0,255:10:10,0:127	0:0,255:13:13,0:127	0:0,248:8:8,0:127	0:0,255:14:14,0:127	0:0,255:9:9,0:127	0:0,255:20:20,0:127	0:0,235:6:6,0:127	0:0,175:4:4,0:127	0:0,255:8:8,0:127	0:0,192:6:6,0:127	0:0,255:11:11,0:127	0:0,255:15:15,0:127	0:0,255:22:22,0:127	0:0,255:20:20,0:127	0:0,255:21:21,0:127	0:0,255:22:22,0:127	0:0,216:5:5,0:127	0:0,255:8:8,0:127	0:0,255:8:8,0:127	0:0,255:14:14,0:127	0:0,228:7:7,0:127	0:0,255:9:9,0:127	0:0,255:15:15,0:127	0:0,255:12:12,0:127	0:0,255:12:12,0:127	0:0,255:17:17,0:127	0:0,255:14:14,0:127	0:0,255:20:20,0:127	0:0,255:13:13,0:127	0:0,255:20:20,0:127	0:0,255:11:11,0:127	0:0,255:13:13,0:127	0:0,255:11:11,0:127	0:10,171:9:8,1:127	0:0,255:13:13,0:127	0:0,255:9:9,0:127	0:0,255:14:14,0:127	0:0,255:23:23,0:127	0:0,255:18:18,0:127	0:0,255:16:16,0:127	0:0,255:16:16,0:127	0:0,255:16:16,0:127	0:0,208:5:5,0:127	0:0,255:18:18,0:127	0:0,255:15:15,0:127	0:0,255:20:20,0:127	0:0,232:6:6,0:127	0:0,255:10:10,0:127	0:0,255:11:11,0:127	0:0,255:12:12,0:127	0:0,255:18:18,0:127	0:0,255:8:8,0:127	0:0,255:9:9,0:127	0:0,255:16:16,0:127	0:0,255:14:14,0:127	0:0,255:9:9,0:127	0:0,255:12:12,0:127	0:0,255:12:12,0:127	0:0,255:9:9,0:127	0:0,246:10:10,0:127	0:0,255:17:17,0:127	0:0,255:21:21,0:127	0:0,255:10:10,0:127	0:0,255:14:14,0:127	0:0,255:25:25,0:127	0:0,255:14:14,0:127	0:0,255:15:15,0:127	0:0,255:10:10,0:127	0:0,255:20:20,0:127	0:0,255:14:14,0:127	0:0,255:14:14,0:127	0:0,60:1:1,0:79	0:0,255:9:9,0:127	0:0,248:8:8,0:127	0:0,255:15:15,0:127	0:0,255:14:14,0:127	0:126,117:9:4,5:10	0:0,237:7:7,0:127	0:0,105:3:3,0:124	0:0,246:7:7,0:127	0:0,254:8:8,0:127	0:0,179:6:6,0:127	0:4,255:11:10,0:127	0:0,152:5:5,0:127	0:0,255:9:9,0:127	0:0,255:13:13,0:127	0:0,207:6:6,0:127	0:0,206:6:6,0:127	0:0,207:7:7,0:127	0:0,255:21:21,0:127	0:0,198:7:7,0:127	0:0,255:11:11,0:127	0:0,211:8:8,0:127	0:0,255:9:9,0:127	0:0,255:16:16,0:127	0:0,173:5:5,0:127	0:0,115:3:3,0:127	0:0,210:7:7,0:127	0:0,130:4:4,0:127	0:0,218:6:6,0:127	0:0,234:8:8,0:127	0:0,255:11:11,0:127	0:0,90:2:2,0:109	0:0,74:2:2,0:93	0:0,152:5:5,0:127	0:0,172:6:6,0:127	0:0,192:7:7,0:127	0:0,182:5:5,0:127	0:0,172:5:5,0:127	0:0,255:15:15,0:127	0:0,207:6:6,0:127	0:0,251:7:7,0:127	0:0,241:6:6,0:127	0:0,136:4:4,0:127	0:0,255:13:13,0:127	0:0,125:4:4,0:127	0:0,195:7:7,0:127	0:0,255:18:18,0:127	0:0,198:7:7,0:127	0:0,158:4:4,0:127	0:0,255:10:10,0:127	0:0,90:2:2,0:109	0:0,255:10:10,0:127	0:0,130:4:4,0:127	0:0,179:6:6,0:127	0:0,67:2:2,0:86	0:0,255:16:16,0:127	0:0,255:11:11,0:127	0:0,255:12:12,0:127	0:0,255:14:14,0:127	0:0,231:8:8,0:127	0:0,255:17:17,0:127	0:0,255:13:13,0:127	0:0,255:11:11,0:127	0:0,202:6:6,0:127	0:0,251:9:9,0:127	0:0,231:8:8,0:127	0:0,255:11:11,0:127	0:0,255:7:7,0:127	0:0,255:16:16,0:127	0:0,255:14:14,0:127	0:0,202:6:6,0:127	0:0,255:12:12,0:127	0:0,255:20:20,0:127	0:0,255:11:11,0:127	0:0,117:3:3,0:127	0:0,158:4:4,0:127	0:0,255:8:8,0:127	0:0,152:5:5,0:127	0:0,60:1:1,0:79	0:0,161:5:5,0:127	0:0,255:11:11,0:127	0:0,255:14:14,0:127	0:0,255:11:11,0:127	0:0,255:8:8,0:127	0:0,124:4:4,0:127	0:0,255:13:13,0:127	0:0,227:7:7,0:127	0:0,37:1:1,0:56	0:0,135:4:4,0:127	0:0,220:7:7,0:127	0:0,245:10:10,0:127	0:0,255:13:13,0:127	0:0,244:8:8,0:127	0:0,255:10:10,0:127	0:0,251:7:7,0:127	0:0,223:7:7,0:127	0:0,255:11:11,0:127	0:0,255:9:9,0:127	0:0,255:8:8,0:127	0:0,255:9:9,0:127	0:0,255:14:14,0:127	0:0,207:7:7,0:127	0:0,185:6:6,0:127	0:0,255:10:10,0:127	0:0,219:7:7,0:127	0:0,110:2:2,0:127	0:0,255:13:13,0:127	0:0,171:4:4,0:127	0:0,255:9:9,0:127	0:0,255:16:16,0:127	0:0,255:10:10,0:127	0:0,176:6:6,0:127	0:0,255:12:12,0:127	0:0,255:11:11,0:127	0:0,255:8:8,0:127	0:0,161:5:5,0:127	0:0,255:8:8,0:127	0:0,37:1:1,0:56	0:0,201:7:7,0:127	0:0,130:4:4,0:127	0:0,255:11:11,0:127	0:0,213:7:7,0:127	0:0,255:11:11,0:127	0:0,255:9:9,0:127	0:0,255:12:12,0:127	0:0,255:9:9,0:127	0:0,255:12:12,0:127	0:210,232:16:9,7:41	0:0,255:26:26,0:127	0:0,255:11:11,0:127	0:0,255:9:9,0:127	0:0,127:3:3,0:127	0:0,143:4:4,0:127	0:0,255:12:12,0:127	0:0,255:28:28,0:127	0:0,255:11:11,0:127	0:0,255:10:10,0:127	0:0,255:13:13,0:127	0:0,255:9:9,0:127	0:0,255:11:11,0:127	0:0,255:12:12,0:127	0:0,245:8:8,0:127	0:0,255:9:9,0:127	0:0,255:17:17,0:127	0:0,230:7:7,0:127	0:0,255:18:18,0:127	0:0,255:13:13,0:127	0:0,255:14:14,0:127	0:0,255:9:9,0:127	0:0,255:8:8,0:127	0:0,255:8:8,0:127	0:0,255:18:18,0:127	0:0,255:17:17,0:127	0:0,255:11:11,0:127	0:0,255:9:9,0:127	0:0,255:12:12,0:127	0:0,207:6:6,0:127	0:0,255:11:11,0:127	0:0,193:5:5,0:127	0:0,255:13:13,0:127	0:0,239:7:7,0:127	0:0,247:7:7,0:127	0:0,193:6:6,0:127	0:0,255:8:8,0:127	0:0,218:7:7,0:127	0:0,255:10:10,0:127	0:0,129:4:4,0:127	0:0,255:9:9,0:127	0:0,255:12:12,0:127	0:0,255:12:12,0:127	0:0,245:8:8,0:127	0:0,183:5:5,0:127	0:0,255:11:11,0:127	0:0,160:5:5,0:127	0:0,212:7:7,0:127	0:0,37:1:1,0:56	0:0,158:4:4,0:127	0:0,255:13:13,0:127	0:0,255:10:10,0:127	0:0,255:20:20,0:127	0:0,255:12:12,0:127	0:0,158:4:4,0:127	0:0,195:5:5,0:127	0:0,255:8:8,0:127	0:0,201:7:7,0:127	0:0,220:7:7,0:127	0:0,225:5:5,0:127	0:0,136:4:4,0:127	0:0,255:9:9,0:127	0:0,171:5:5,0:127	0:0,136:4:4,0:127	0:0,255:8:8,0:127	0:0,255:8:8,0:127	0:0,255:13:12,0:127	0:0,255:18:18,0:127	0:0,229:9:9,0:127	0:0,172:5:5,0:127	0:0,255:9:9,0:127	0:0,127:3:3,0:127	.:0,0:0:0,0:0	0:0,255:7:7,0:127	0:0,255:6:6,0:127	0:0,234:8:8,0:127	0:0,127:3:3,0:127	0:0,255:12:12,0:127	0:0,255:12:12,0:127	0:0,255:11:11,0:127	0:0,255:12:12,0:127	0:0,225:5:5,0:127	0:0,255:17:17,0:127	0:0,243:9:9,0:127
var7706	sacCer_chrXIV	743903	G	A	BY	W303	806	DP=6685;VDB=0.0164033;SGB=135.287;RPB=0.760639;MQB=0.999997;MQSB=0.999707;BQB=0.759271;MQ0F=0;AC=5;AN=570;DP4=2523,2497,23,25;MQ=59	GT:PL:DP:AD:GQ	0:0,179:8:8,0:127	0:0,255:14:14,0:127	0:0,190:4:4,0:127	0:0,205:7:7,0:127	0:0,136:4:4,0:127	0:0,255:8:8,0:127	1:247,0:7:0,7:127	1:110,22:5:1,4:68	1:243,0:7:0,7:127	0:0,255:27:27,0:127	0:0,255:13:13,0:127	0:0,255:11:11,0:127	1:175,0:4:0,4:127	0:0,255:12:12,0:127	0:0,255:11:11,0:127	0:0,255:9:9,0:127	0:0,128:3:3,0:127	0:0,208:6:6,0:127	0:0,205:6:6,0:127	0:0,103:3:3,0:122	0:0,255:10:10,0:127	0:0,117:3:3,0:127	0:0,255:13:13,0:127	0:0,255:14:14,0:127	0:0,214:5:5,0:127	0:0,255:13:13,0:127	0:0,255:11:11,0:127	0:0,255:11:11,0:127	0:0,255:11:11,0:127	0:0,255:19:19,0:127	0:0,251:7:7,0:127	0:0,255:16:16,0:127	0:0,255:8:8,0:127	0:0,255:13:13,0:127	0:0,255:8:8,0:127	0:0,255:10:10,0:127	0:0,255:11:11,0:127	0:0,184:5:5,0:127	0:0,255:11:11,0:127	0:0,255:14:14,0:127	0:0,255:21:21,0:127	0:0,255:8:8,0:127	0:0,255:12:12,0:127	0:0,255:11:11,0:127	0:0,255:8:8,0:127	0:0,255:11:11,0:127	0:0,255:11:11,0:127	0:0,255:12:12,0:127	0:0,255:16:16,0:127	0:0,255:10:10,0:127	0:0,255:11:11,0:127	0:0,210:7:7,0:127	0:0,255:9:9,0:127	0:0,192:6:6,0:127	0:0,255:13:13,0:127	0:0,228:7:7,0:127	0:0,110:2:2,0:127	0:0,255:11:11,0:127	0:0,255:9:9,0:127	0:0,255:9:9,0:127	0:0,255:10:10,0:127	0:0,142:5:5,0:127	0:0,174:5:5,0:127	0:0,255:10:10,0:127	0:0,255:12:12,0:127	0:0,255:9:9,0:127	0:0,255:10:10,0:127	0:0,255:11:11,0:127	0:0,255:9:9,0:127	0:0,255:11:11,0:127	0:0,234:6:6,0:127	0:0,152:5:5,0:127	0:0,208:6:6,0:127	0:0,255:10:10,0:127	0:0,255:7:7,0:127	0:0,131:5:5,0:127	0:0,255:12:12,0:127	0:0,255:9:9,0:127	0:0,255:6:6,0:127	0:0,255:13:13,0:127	0:0,255:10:10,0:127	0:0,255:14:14,0:127	0:0,172:6:6,0:127	0:0,255:27:27,0:127	0:0,255:12:12,0:127	0:0,128:3:3,0:127	0:0,255:8:8,0:127	0:0,255:10:10,0:127	0:0,152:4:4,0:127	0:0,134:3:3,0:127	0:0,191:5:5,0:127	0:0,255:15:15,0:127	0:0,255:11:11,0:127	0:0,225:5:5,0:127	0:0,134:4:4,0:127	0:0,255:17:17,0:127	0:0,253:9:9,0:127	0:0,255:11:11,0:127	0:0,227:7:7,0:127	0:0,255:11:11,0:127	0:0,255:15:15,0:127	0:0,255:13:13,0:127	0:0,255:12:12,0:127	0:0,255:8:8,0:127	0:0,163:5:5,0:127	0:0,205:5:5,0:127	0:0,255:9:9,0:127	0:0,255:9:9,0:127	0:0,255:21:21,0:127	0:0,220:9:9,0:127	0:0,37:1:1,0:56	0:0,241:6:6,0:127	0:0,255:11:11,0:127	0:0,255:13:13,0:127	0:0,150:3:3,0:127	0:0,37:1:1,0:56	0:0,158:4:4,0:127	0:0,255:8:8,0:127	0:0,181:4:4,0:127	0:0,255:13:13,0:127	0:0,255:8:8,0:127	0:0,145:4:4,0:127	0:0,255:8:8,0:127	0:0,239:6:6,0:127	0:0,255:13:13,0:127	0:0,172:5:5,0:127	0:0,255:10:10,0:127	0:0,255:14:14,0:127	0:0,153:4:4,0:127	0:0,220:4:4,0:127	0:0,92:3:3,0:111	0:0,255:9:9,0:127	0:0,255:12:12,0:127	0:0,224:5:5,0:127	0:0,255:11:11,0:127	0:0,255:11:11,0:127	0:0,255:11:11,0:127	0:0,255:10:10,0:127	0:0,255:15:15,0:127	0:0,183:5:5,0:127	0:0,185:6:6,0:127	0:0,135:4:4,0:127	0:0,158:4:4,0:127	0:0,128:3:3,0:127	0:0,92:3:3,0:111	0:0,37:1:1,0:56	0:0,255:9:9,0:127	0:0,255:9:9,0:127	0:0,134:3:3,0:127	0:0,255:21:21,0:127	0:0,255:10:10,0:127	0:0,255:10:10,0:127	0:0,105:3:3,0:124	0:0,105:3:3,0:124	0:0,251:7:7,0:127	0:0,105:3:3,0:124	0:0,130:4:4,0:127	0:0,130:4:4,0:127	0:0,255:10:10,0:127	0:0,255:21:21,0:127	0:0,225:5:5,0:127	0:0,255:9:9,0:127	0:0,150:3:3,0:127	0:0,255:15:15,0:127	0:0,255:7:7,0:127	0:0,67:2:2,0:86	0:0,255:12:12,0:127	0:0,255:9:9,0:127	0:0,161:5:5,0:127	0:0,183:5:5,0:127	0:0,255:11:11,0:127	0:0,202:6:6,0:127	0:0,255:9:9,0:127	0:0,255:10:10,0:127	0:0,255:9:9,0:127	0:0,255:12:12,0:127	0:0,255:7:7,0:127	0:0,171:4:4,0:127	0:0,121:4:4,0:127	0:0,255:10:10,0:127	0:0,60:1:1,0:79	0:0,97:2:2,0:116	0:0,205:5:5,0:127	0:0,238:8:8,0:127	0:0,255:9:9,0:127	0:0,255:18:18,0:127	0:0,255:12:12,0:127	.:0,0:0:0,0:0	0:0,158:4:4,0:127	0:0,225:8:8,0:127	0:0,250:7:7,0:127	0:0,255:9:9,0:127	0:0,152:4:4,0:127	0:0,74:2:2,0:93	0:0,255:9:9,0:127	0:0,255:9:9,0:127	0:0,255:10:10,0:127	0:0,255:11:11,0:127	0:0,255:8:8,0:127	0:0,255:15:15,0:127	0:0,255:11:11,0:127	0:0,255:8:8,0:127	0:0,249:7:7,0:127	0:0,255:10:10,0:127	0:0,255:9:9,0:127	0:0,255:10:10,0:127	0:0,255:11:11,0:127	0:0,227:6:6,0:127	0:0,255:10:10,0:127	0:0,255:11:11,0:127	0:0,255:14:14,0:127	0:0,255:11:11,0:127	0:0,255:17:17,0:127	0:0,255:12:12,0:127	.:0,0:0:0,0:0	0:0,255:19:19,0:127	0:0,254:7:7,0:127	0:0,225:6:6,0:127	0:0,146:4:4,0:127	0:0,202:5:5,0:127	0:0,223:7:7,0:127	0:0,255:13:13,0:127	0:0,179:6:6,0:127	0:0,161:5:5,0:127	0:0,227:6:6,0:127	0:0,127:3:3,0:127	0:0,255:11:11,0:127	0:0,255:9:9,0:127	0:0,130:4:4,0:127	0:0,255:13:13,0:127	0:0,190:6:6,0:127	0:0,207:6:6,0:127	0:0,159:5:5,0:127	0:0,255:9:9,0:127	0:0,255:10:10,0:127	0:0,255:12:12,0:127	0:0,230:6:6,0:127	0:0,225:6:6,0:127	0:0,115:3:3,0:127	0:0,218:7:7,0:127	0:0,37:1:1,0:56	0:0,237:8:8,0:127	0:0,255:9:9,0:127	0:0,203:5:5,0:127	0:0,230:6:6,0:127	0:0,243:8:8,0:127	0:0,223:5:5,0:127	0:0,239:7:7,0:127	0:0,255:13:13,0:127	0:0,255:7:7,0:127	0:0,255:8:8,0:127	0:0,255:8:8,0:127	0:0,127:3:3,0:127	0:0,255:9:9,0:127	0:0,206:5:5,0:127	0:0,255:11:11,0:127	0:0,249:9:9,0:127	0:0,155:6:6,0:127	0:0,225:8:8,0:127	0:0,255:11:11,0:127	1:255,56:12:2,10:127	0:0,255:9:9,0:127	0:0,255:11:11,0:127	0:0,255:7:7,0:127	0:0,237:7:7,0:127	0:0,255:13:13,0:127	0:0,255:10:10,0:127	0:0,220:4:4,0:127	0:0,113:4:4,0:127	0:0,248:8:8,0:127	0:0,164:5:5,0:127	0:0,255:9:9,0:127	0:0,255:9:9,0:127	0:0,234:8:8,0:127	0:0,255:13:13,0:127	0:0,243:7:7,0:127	0:0,141:4:4,0:127	0:0,170:6:6,0:127	0:0,144:4:4,0:127	0:0,150:3:3,0:127	0:0,211:6:6,0:127	0:0,230:6:6,0:127	0:0,116:3:3,0:127	0:0,206:5:5,0:127	0:0,255:9:9,0:127	0:0,255:9:9,0:127	0:0,255:8:8,0:127	0:0,161:5:5,0:127	0:0,255:12:12,0:127	0:0,255:7:7,0:127	0:0,243:8:8,0:127	0:0,255:11:11,0:127	0:0,255:12:12,0:127	0:0,248:8:8,0:127	0:0,255:12:12,0:127	0:0,185:7:7,0:127	0:0,255:20:20,0:127	0:0,246:6:6,0:127	0:0,152:4:4,0:127	0:0,255:8:8,0:127	0:0,153:4:4,0:127	0:0,255:12:12,0:127	0:0,255:14:14,0:127	0:0,255:17:17,0:127	0:0,255:17:17,0:127	0:0,255:20:20,0:127	0:0,255:20:20,0:127	0:0,224:5:5,0:127	0:0,255:8:8,0:127	0:0,247:8:8,0:127	0:0,255:14:14,0:127	0:0,190:6:6,0:127	0:0,255:9:9,0:127	0:0,255:16:16,0:127	0:0,255:12:12,0:127	0:0,255:11:11,0:127	0:0,255:17:17,0:127	0:0,255:13:13,0:127	0:0,255:21:21,0:127	0:0,255:12:12,0:127	0:0,255:18:18,0:127	0:0,255:9:9,0:127	0:0,255:13:13,0:127	0:0,255:11:11,0:127	0:0,162:8:8,0:127	0:0,255:13:13,0:127	0:0,255:10:10,0:127	0:0,255:14:13,1:127	0:0,255:22:21,1:127	0:0,255:18:18,0:127	0:0,255:15:15,0:127	0:0,255:13:13,0:127	0:0,255:14:14,0:127	0:0,224:6:6,0:127	0:0,255:18:18,0:127	0:0,255:13:13,0:127	0:0,255:16:16,0:127	0:0,246:6:6,0:127	0:0,250:7:7,0:127	0:0,255:12:12,0:127	0:0,255:11:11,0:127	0:0,255:15:15,0:127	0:0,230:7:7,0:127	0:0,255:9:9,0:127	0:0,255:15:15,0:127	0:0,255:12:12,0:127	0:0,254:8:8,0:127	0:0,255:12:12,0:127	0:0,255:11:11,0:127	0:0,255:10:10,0:127	0:0,243:10:10,0:127	0:0,255:16:16,0:127	0:0,255:20:20,0:127	0:0,255:10:10,0:127	0:0,255:14:14,0:127	0:0,255:24:24,0:127	0:0,255:13:13,0:127	0:0,255:14:14,0:127	0:0,255:8:8,0:127	0:0,255:20:20,0:127	0:0,255:11:11,0:127	0:0,255:12:12,0:127	0:0,60:1:1,0:79	0:0,255:9:9,0:127	0:0,230:7:7,0:127	0:0,255:14:14,0:127	0:0,255:13:13,0:127	0:133,129:9:4,5:16	0:0,213:6:6,0:127	0:0,105:3:3,0:124	0:0,255:8:8,0:127	0:0,205:6:6,0:127	0:0,129:4:4,0:127	0:0,255:10:10,0:127	0:0,152:4:4,0:127	0:0,215:7:7,0:127	0:0,255:10:10,0:127	0:0,207:6:6,0:127	0:0,207:6:6,0:127	0:0,176:6:6,0:127	0:0,255:19:19,0:127	0:0,153:4:4,0:127	0:0,255:10:10,0:127	0:0,205:7:7,0:127	0:0,255:8:8,0:127	0:0,255:15:15,0:127	0:0,182:5:5,0:127	0:0,48:1:1,0:67	0:0,129:5:5,0:127	0:0,130:4:4,0:127	0:0,144:4:4,0:127	0:0,228:7:7,0:127	0:0,218:8:8,0:127	0:0,90:2:2,0:109	0:0,74:2:2,0:93	0:0,113:4:4,0:127	0:0,104:3:3,0:123	0:0,190:7:7,0:127	0:0,231:7:7,0:127	0:0,203:6:6,0:127	0:0,255:15:15,0:127	0:0,182:5:5,0:127	0:0,223:7:7,0:127	0:0,241:6:6,0:127	0:0,129:4:4,0:127	0:0,255:11:11,0:127	0:0,104:3:3,0:123	0:0,142:5:5,0:127	0:0,255:17:17,0:127	0:0,192:6:6,0:127	0:0,147:4:4,0:127	0:0,255:8:8,0:127	0:0,67:2:2,0:86	0:0,255:10:10,0:127	0:0,151:5:5,0:127	0:0,149:5:5,0:127	0:0,67:2:2,0:86	0:0,255:14:14,0:127	0:0,255:10:10,0:127	0:0,255:12:12,0:127	0:0,255:13:13,0:127	0:0,231:8:8,0:127	0:0,255:15:15,0:127	0:0,255:13:13,0:127	0:0,255:9:9,0:127	0:0,195:6:6,0:127	0:0,228:7:7,0:127	0:0,231:8:8,0:127	0:0,255:10:10,0:127	0:0,255:7:7,0:127	0:0,255:15:15,0:127	0:0,255:13:13,0:127	0:0,202:6:6,0:127	0:0,255:10:10,0:127	0:0,255:19:19,0:127	0:0,255:10:10,0:127	0:0,127:3:3,0:127	0:0,127:3:3,0:127	0:0,255:7:7,0:127	0:0,152:5:5,0:127	0:0,60:1:1,0:79	0:0,182:6:6,0:127	0:0,227:9:9,0:127	0:0,255:11:11,0:127	0:0,255:13:13,0:127	0:0,183:5:5,0:127	0:0,160:5:5,0:127	0:0,255:13:13,0:127	0:0,207:6:6,0:127	0:0,37:1:1,0:56	0:0,135:4:4,0:127	0:0,210:7:7,0:127	0:0,243:9:9,0:127	0:0,255:13:13,0:127	0:0,255:10:10,0:127	0:0,255:8:8,0:127	0:0,243:7:7,0:127	0:0,251:9:9,0:127	0:0,255:11:11,0:127	0:0,255:9:9,0:127	0:0,243:7:7,0:127	0:0,254:8:8,0:127	0:0,255:14:14,0:127	0:0,179:6:6,0:127	0:0,198:7:7,0:127	0:0,255:11:11,0:127	0:0,243:7:7,0:127	0:0,110:2:2,0:127	0:0,255:14:14,0:127	0:0,171:4:4,0:127	0:0,221:8:8,0:127	0:0,255:13:13,0:127	0:0,255:9:9,0:127	0:0,182:6:6,0:127	0:0,255:10:10,0:127	0:0,255:10:10,0:127	0:0,255:8:8,0:127	0:0,151:5:5,0:127	0:0,255:8:8,0:127	0:0,60:1:1,0:79	0:0,218:7:7,0:127	0:0,130:4:4,0:127	0:0,255:10:10,0:127	0:0,180:6:6,0:127	0:0,255:8:8,0:127	0:0,248:8:8,0:127	0:0,255:13:13,0:127	0:0,222:6:6,0:127	0:0,255:12:12,0:127	0:222,230:17:9,8:27	0:0,255:28:28,0:127	0:0,255:10:10,0:127	0:0,255:9:9,0:127	0:0,152:4:4,0:127	0:0,135:4:4,0:127	0:0,255:12:12,0:127	0:0,255:25:25,0:127	0:0,255:11:11,0:127	0:0,255:11:11,0:127	0:0,255:12:12,0:127	0:0,255:9:9,0:127	0:0,255:10:10,0:127	0:0,255:10:10,0:127	0:0,245:9:9,0:127	0:0,255:10:10,0:127	0:0,255:17:17,0:127	0:0,205:6:6,0:127	0:0,255:17:17,0:127	0:0,255:13:13,0:127	0:0,255:13:13,0:127	0:0,232:7:7,0:127	0:0,255:8:8,0:127	0:0,248:8:8,0:127	0:0,255:18:18,0:127	0:0,255:16:16,0:127	0:0,255:11:11,0:127	0:0,255:8:8,0:127	0:0,255:11:11,0:127	0:0,129:5:5,0:127	0:0,255:10:10,0:127	0:0,175:4:4,0:127	0:0,255:12:12,0:127	0:0,239:6:6,0:127	0:0,247:7:7,0:127	0:0,161:5:5,0:127	0:0,252:7:7,0:127	0:0,188:6:6,0:127	0:0,255:11:11,0:127	0:0,92:3:3,0:111	0:0,255:10:10,0:127	0:0,255:10:10,0:127	0:0,255:11:11,0:127	0:0,220:7:7,0:127	0:0,185:5:5,0:127	0:0,255:10:10,0:127	0:0,160:5:5,0:127	0:0,182:5:5,0:127	0:0,37:1:1,0:56	0:0,195:6:6,0:127	0:0,255:12:12,0:127	0:0,255:10:10,0:127	0:0,255:17:17,0:127	0:0,255:9:9,0:127	0:0,104:3:3,0:123	0:0,175:4:4,0:127	0:0,255:10:10,0:127	0:0,227:7:7,0:127	0:0,243:7:7,0:127	0:0,241:6:6,0:127	0:0,134:3:3,0:127	0:0,255:8:8,0:127	0:0,174:5:5,0:127	0:0,136:4:4,0:127	0:0,255:8:8,0:127	0:0,244:6:6,0:127	0:0,255:11:11,0:127	0:0,255:18:18,0:127	0:0,255:9:9,0:127	0:0,172:5:5,0:127	0:0,255:9:9,0:127	0:0,90:2:2,0:109	.:0,0:0:0,0:0	0:0,255:8:8,0:127	0:0,255:7:7,0:127	0:16,197:7:6,1:127	0:0,127:3:3,0:127	0:0,255:10:10,0:127	0:0,255:11:11,0:127	0:0,221:8:8,0:127	0:0,255:11:11,0:127	0:0,225:5:5,0:127	0:0,255:16:16,0:127	0:0,255:10:10,0:127
var7707	sacCer_chrXIV	743905	C	A	BY	W303	875	DP=6789;VDB=0.00622042;SGB=147.841;RPB=0.999865;MQB=1;MQSB=1;BQB=0.909851;MQ0F=0;AC=5;AN=569;DP4=2531,2504,24,24;MQ=60	GT:PL:DP:AD:GQ	0:0,195:8:8,0:127	0:0,255:15:15,0:127	0:0,190:4:4,0:127	0:0,199:6:6,0:127	0:0,136:4:4,0:127	0:0,255:8:8,0:127	1:247,0:7:0,7:127	1:165,0:6:0,6:127	1:234,0:7:0,7:127	0:0,255:27:27,0:127	0:0,255:13:13,0:127	0:0,255:11:11,0:127	1:175,0:4:0,4:127	0:0,255:12:12,0:127	0:0,240:9:9,0:127	0:0,255:9:9,0:127	0:0,128:3:3,0:127	0:0,228:7:7,0:127	0:0,205:6:6,0:127	0:0,74:2:2,0:93	0:0,255:10:10,0:127	0:0,127:3:3,0:127	0:0,255:13:13,0:127	0:0,255:14:14,0:127	0:0,214:5:5,0:127	0:0,255:12:12,0:127	0:0,255:11:11,0:127	0:0,255:11:11,0:127	0:0,255:11:11,0:127	0:0,255:19:19,0:127	0:0,255:7:7,0:127	0:0,255:16:16,0:127	0:0,255:8:8,0:127	0:0,255:13:13,0:127	0:0,255:8:8,0:127	0:0,255:10:10,0:127	0:0,255:11:11,0:127	0:0,208:6:6,0:127	0:0,255:11:11,0:127	0:0,255:14:14,0:127	0:0,255:21:21,0:127	0:0,253:8:8,0:127	0:0,255:12:12,0:127	0:0,255:11:11,0:127	0:0,255:9:9,0:127	0:0,255:13:13,0:127	0:0,255:11:11,0:127	0:0,255:11:11,0:127	0:0,255:15:15,0:127	0:0,255:9:9,0:127	0:0,255:11:11,0:127	0:0,208:7:7,0:127	0:0,255:9:9,0:127	0:0,192:6:6,0:127	0:0,255:13:13,0:127	0:0,228:7:7,0:127	0:0,110:2:2,0:127	0:0,255:11:11,0:127	0:0,255:9:9,0:127	0:0,255:9:9,0:127	0:0,255:10:10,0:127	0:0,123:5:5,0:127	0:0,198:6:6,0:127	0:0,255:11:11,0:127	0:0,255:12:12,0:127	0:0,255:9:9,0:127	0:0,255:11:11,0:127	0:0,255:11:11,0:127	0:0,255:9:9,0:127	0:0,255:11:11,0:127	0:0,255:7:7,0:127	0:0,143:5:5,0:127	0:0,208:6:6,0:127	0:0,255:10:10,0:127	0:0,255:7:7,0:127	0:0,152:4:4,0:127	0:0,255:12:12,0:127	0:0,255:10:10,0:127	0:0,255:5:5,0:127	0:0,255:13:13,0:127	0:0,255:10:10,0:127	0:0,255:15:15,0:127	0:0,176:6:6,0:127	0:0,255:26:26,0:127	0:0,255:11:11,0:127	0:0,126:3:3,0:127	0:0,255:8:8,0:127	0:0,255:10:10,0:127	0:0,152:4:4,0:127	0:0,134:3:3,0:127	0:0,191:5:5,0:127	0:0,255:15:15,0:127	0:0,255:10:10,0:127	0:0,225:5:5,0:127	0:0,135:4:4,0:127	0:0,255:17:17,0:127	0:0,255:9:9,0:127	0:0,255:11:11,0:127	0:0,227:7:7,0:127	0:0,255:11:11,0:127	0:0,255:15:15,0:127	0:0,255:13:13,0:127	0:0,255:12:12,0:127	0:0,255:7:7,0:127	0:0,180:6:6,0:127	0:0,215:5:5,0:127	0:0,255:9:9,0:127	0:0,255:10:10,0:127	0:0,255:20:20,0:127	0:0,220:9:9,0:127	0:0,37:1:1,0:56	0:0,249:6:6,0:127	0:0,255:12:12,0:127	0:0,255:13:13,0:127	0:0,142:3:3,0:127	0:0,37:1:1,0:56	0:0,158:4:4,0:127	0:0,255:8:8,0:127	0:0,181:4:4,0:127	0:0,255:13:13,0:127	0:0,255:8:8,0:127	0:0,155:4:4,0:127	0:0,255:8:8,0:127	0:0,255:7:7,0:127	0:0,255:13:13,0:127	0:0,172:5:5,0:127	0:0,255:10:10,0:127	0:0,255:14:14,0:127	0:0,115:3:3,0:127	0:0,220:4:4,0:127	0:0,92:3:3,0:111	0:0,255:10:10,0:127	0:0,255:12:12,0:127	0:0,224:5:5,0:127	0:0,255:12:12,0:127	0:0,255:11:10,1:127	0:0,255:11:11,0:127	0:0,255:9:9,0:127	0:0,255:15:15,0:127	0:0,183:5:5,0:127	0:0,205:7:7,0:127	0:0,135:4:4,0:127	0:0,127:3:3,0:127	0:0,128:3:3,0:127	0:0,92:3:3,0:111	0:0,37:1:1,0:56	0:0,255:9:9,0:127	0:0,255:10:10,0:127	0:0,145:4:4,0:127	0:0,255:21:21,0:127	0:0,255:10:10,0:127	0:0,255:10:10,0:127	0:0,105:3:3,0:124	0:0,105:3:3,0:124	0:0,255:7:7,0:127	0:0,135:4:4,0:127	0:0,130:4:4,0:127	0:0,130:4:4,0:127	0:0,255:9:9,0:127	0:0,255:21:21,0:127	0:0,225:5:5,0:127	0:0,255:8:8,0:127	0:0,150:3:3,0:127	0:0,255:16:16,0:127	0:0,255:7:7,0:127	0:0,45:2:2,0:64	0:0,255:11:11,0:127	0:0,250:8:8,0:127	0:0,161:5:5,0:127	0:0,174:5:5,0:127	0:0,255:10:10,0:127	0:0,202:6:6,0:127	0:0,255:10:10,0:127	0:0,255:11:11,0:127	0:0,255:9:9,0:127	0:0,255:11:11,0:127	0:0,255:7:7,0:127	0:0,213:6:6,0:127	0:0,136:4:4,0:127	0:0,255:10:10,0:127	0:0,85:2:2,0:104	0:0,97:2:2,0:116	0:0,175:4:4,0:127	0:0,238:8:8,0:127	0:0,255:9:9,0:127	0:0,255:18:18,0:127	0:0,255:13:13,0:127	.:0,0:0:0,0:0	0:0,158:4:4,0:127	0:0,217:8:8,0:127	0:0,227:7:7,0:127	0:0,255:9:9,0:127	0:0,181:4:4,0:127	0:0,74:2:2,0:93	0:0,255:9:9,0:127	0:0,255:9:9,0:127	0:0,255:10:10,0:127	0:0,255:11:11,0:127	0:0,255:8:8,0:127	0:0,255:16:16,0:127	0:0,255:10:10,0:127	0:0,255:8:8,0:127	0:0,240:7:7,0:127	0:0,255:9:9,0:127	0:0,255:8:8,0:127	0:0,255:10:10,0:127	0:0,255:9:9,0:127	0:0,227:6:6,0:127	0:0,255:10:10,0:127	0:0,255:11:11,0:127	0:0,255:14:14,0:127	0:0,255:12:12,0:127	0:0,255:17:17,0:127	0:0,255:13:13,0:127	.:0,0:0:0,0:0	0:0,255:19:19,0:127	0:0,254:7:7,0:127	0:0,206:6:6,0:127	0:0,136:4:4,0:127	0:0,202:5:5,0:127	0:0,223:7:7,0:127	0:0,255:12:12,0:127	0:0,179:6:6,0:127	0:0,161:5:5,0:127	0:0,227:6:6,0:127	0:0,127:3:3,0:127	0:0,255:11:11,0:127	0:0,255:9:9,0:127	0:0,130:4:4,0:127	0:0,255:13:13,0:127	0:0,207:6:6,0:127	0:0,207:6:6,0:127	0:0,227:7:7,0:127	0:0,255:9:9,0:127	0:0,255:10:10,0:127	0:0,255:12:12,0:127	0:0,205:6:6,0:127	0:0,225:6:6,0:127	0:0,115:3:3,0:127	0:0,191:7:7,0:127	.:0,0:0:0,0:0	0:0,253:9:9,0:127	0:0,255:9:9,0:127	0:0,203:5:5,0:127	0:0,230:6:6,0:127	0:0,255:9:9,0:127	0:0,255:7:7,0:127	0:0,251:7:7,0:127	0:0,255:14:14,0:127	0:0,244:7:7,0:127	0:0,241:7:7,0:127	0:0,255:8:8,0:127	0:0,152:4:4,0:127	0:0,255:9:9,0:127	0:0,206:5:5,0:127	0:0,255:11:11,0:127	0:0,255:11:11,0:127	0:0,197:7:7,0:127	0:0,225:8:8,0:127	0:0,255:11:11,0:127	1:255,56:12:2,10:127	0:0,255:10:10,0:127	0:0,255:11:11,0:127	0:0,255:7:7,0:127	0:0,221:7:7,0:127	0:0,255:13:13,0:127	0:0,255:10:10,0:127	0:0,220:4:4,0:127	0:0,113:4:4,0:127	0:0,241:8:8,0:127	0:0,176:5:5,0:127	0:0,255:9:9,0:127	0:0,255:9:9,0:127	0:0,234:8:8,0:127	0:0,255:13:13,0:127	0:0,231:7:7,0:127	0:0,153:4:4,0:127	0:0,149:5:5,0:127	0:0,153:4:4,0:127	0:0,150:3:3,0:127	0:0,205:6:6,0:127	0:0,230:6:6,0:127	0:0,128:3:3,0:127	0:0,197:5:5,0:127	0:0,255:9:9,0:127	0:0,255:9:9,0:127	0:0,255:8:8,0:127	0:0,161:5:5,0:127	0:0,255:13:13,0:127	0:0,255:7:7,0:127	0:0,250:8:8,0:127	0:0,255:11:11,0:127	0:0,255:13:13,0:127	0:0,219:7:7,0:127	0:0,255:12:12,0:127	0:0,235:8:8,0:127	0:0,255:20:20,0:127	0:0,247:6:6,0:127	0:0,152:4:4,0:127	0:0,255:8:8,0:127	0:0,153:4:4,0:127	0:0,255:12:12,0:127	0:0,255:13:13,0:127	0:0,255:17:17,0:127	0:0,255:16:16,0:127	0:0,255:20:20,0:127	0:0,255:19:19,0:127	0:0,224:5:5,0:127	0:0,255:8:8,0:127	0:0,255:8:8,0:127	0:0,255:15:15,0:127	0:0,208:6:6,0:127	0:0,255:9:9,0:127	0:0,255:16:16,0:127	0:0,255:13:13,0:127	0:0,255:11:11,0:127	0:0,255:17:17,0:127	0:0,255:13:13,0:127	0:0,255:21:21,0:127	0:0,255:12:12,0:127	0:0,255:18:18,0:127	0:0,255:9:9,0:127	0:0,255:14:14,0:127	0:0,255:10:10,0:127	0:0,194:8:8,0:127	0:0,255:13:13,0:127	0:0,255:10:10,0:127	0:0,255:14:14,0:127	0:0,255:22:22,0:127	0:0,255:18:18,0:127	0:0,255:16:16,0:127	0:0,255:15:15,0:127	0:0,255:14:14,0:127	0:0,224:6:6,0:127	0:0,255:18:18,0:127	0:0,255:13:13,0:127	0:0,255:16:16,0:127	0:0,255:7:7,0:127	0:0,235:7:7,0:127	0:0,255:12:12,0:127	0:0,255:11:11,0:127	0:0,255:15:15,0:127	0:0,212:7:7,0:127	0:0,239:8:8,0:127	0:0,255:16:16,0:127	0:0,255:12:12,0:127	0:0,255:8:8,0:127	0:0,255:12:12,0:127	0:0,255:11:11,0:127	0:0,255:10:10,0:127	0:0,239:9:9,0:127	0:0,255:16:16,0:127	0:0,255:20:20,0:127	0:0,255:9:9,0:127	0:0,255:14:14,0:127	0:0,255:25:25,0:127	0:0,255:14:14,0:127	0:0,255:14:14,0:127	0:0,255:9:9,0:127	0:0,255:21:21,0:127	0:0,255:10:10,0:127	0:0,255:12:12,0:127	0:0,60:1:1,0:79	0:0,255:10:10,0:127	0:0,230:7:7,0:127	0:0,255:14:14,0:127	0:0,255:13:13,0:127	0:143,129:9:4,5:6	0:0,237:7:7,0:127	0:0,105:3:3,0:124	0:0,255:8:8,0:127	0:0,211:6:6,0:127	0:0,93:3:3,0:112	0:0,255:9:9,0:127	0:0,152:4:4,0:127	0:0,223:7:7,0:127	0:0,255:11:11,0:127	0:0,199:6:6,0:127	0:0,199:6:6,0:127	0:0,160:5:5,0:127	0:0,255:19:19,0:127	0:0,205:6:6,0:127	0:0,255:9:9,0:127	0:0,177:6:6,0:127	0:0,255:7:7,0:127	0:0,255:15:15,0:127	0:0,182:5:5,0:127	0:0,48:1:1,0:67	0:0,129:5:5,0:127	0:0,104:3:3,0:123	0:0,141:4:4,0:127	0:0,227:7:7,0:127	0:0,227:8:8,0:127	0:0,90:2:2,0:109	0:0,62:2:2,0:81	0:0,113:4:4,0:127	0:0,134:4:4,0:127	0:0,200:7:7,0:127	0:0,231:7:7,0:127	0:0,211:6:6,0:127	0:0,255:14:14,0:127	0:0,158:4:4,0:127	0:0,223:7:7,0:127	0:0,232:6:6,0:127	0:0,136:4:4,0:127	0:0,255:11:11,0:127	0:0,94:3:3,0:113	0:0,165:6:6,0:127	0:0,255:17:17,0:127	0:0,192:6:6,0:127	0:0,147:4:4,0:127	0:0,255:8:8,0:127	0:0,67:2:2,0:86	0:0,255:10:10,0:127	0:0,149:5:5,0:127	0:0,120:4:4,0:127	0:0,90:2:2,0:109	0:0,255:14:14,0:127	0:0,255:10:10,0:127	0:0,255:12:12,0:127	0:0,255:12:12,0:127	0:0,255:10:10,0:127	0:0,255:15:15,0:127	0:0,255:13:13,0:127	0:0,255:9:9,0:127	0:0,228:6:6,0:127	0:0,228:7:7,0:127	0:0,231:8:8,0:127	0:0,255:10:10,0:127	0:0,255:7:7,0:127	0:0,255:15:15,0:127	0:0,255:13:13,0:127	0:0,172:5:5,0:127	0:0,255:10:10,0:127	0:0,255:20:20,0:127	0:0,255:9:9,0:127	0:0,127:3:3,0:127	0:0,127:3:3,0:127	0:0,255:8:8,0:127	0:0,152:5:5,0:127	0:0,60:1:1,0:79	0:0,173:6:6,0:127	0:0,227:9:9,0:127	0:0,255:10:10,0:127	0:0,255:14:14,0:127	0:0,183:5:5,0:127	0:0,160:5:5,0:127	0:0,255:14:14,0:127	0:0,226:6:6,0:127	0:0,37:1:1,0:56	0:0,135:4:4,0:127	0:0,210:7:7,0:127	0:0,253:10:10,0:127	0:0,255:13:13,0:127	0:0,255:10:10,0:127	0:0,255:9:9,0:127	0:0,243:7:7,0:127	0:0,231:9:9,0:127	0:0,245:10:10,0:127	0:0,243:8:8,0:127	0:0,251:7:7,0:127	0:0,255:10:10,0:127	0:0,255:14:14,0:127	0:0,227:7:7,0:127	0:0,176:6:6,0:127	0:0,255:12:12,0:127	0:0,222:6:6,0:127	0:0,110:2:2,0:127	0:0,255:14:14,0:127	0:0,171:4:4,0:127	0:0,221:8:8,0:127	0:0,255:13:13,0:127	0:0,250:9:9,0:127	0:0,188:6:6,0:127	0:0,255:11:11,0:127	0:0,255:10:10,0:127	0:0,245:8:8,0:127	0:0,180:6:6,0:127	0:0,255:8:8,0:127	0:0,60:1:1,0:79	0:0,218:7:7,0:127	0:0,130:4:4,0:127	0:0,249:9:9,0:127	0:0,192:6:6,0:127	0:0,255:8:8,0:127	0:0,240:8:8,0:127	0:0,255:13:13,0:127	0:0,230:6:6,0:127	0:0,255:11:11,0:127	0:210,228:16:9,7:37	0:0,255:27:27,0:127	0:0,255:10:10,0:127	0:0,255:9:9,0:127	0:0,152:4:4,0:127	0:0,104:3:3,0:123	0:0,255:12:12,0:127	0:0,255:25:25,0:127	0:0,255:11:11,0:127	0:0,255:11:11,0:127	0:0,255:12:12,0:127	0:0,255:9:9,0:127	0:0,255:10:10,0:127	0:0,255:10:10,0:127	0:0,252:10:10,0:127	0:0,255:11:11,0:127	0:0,255:16:16,0:127	0:0,196:6:6,0:127	0:0,255:17:17,0:127	0:0,255:13:13,0:127	0:0,255:14:14,0:127	0:0,255:7:7,0:127	0:0,255:8:8,0:127	0:0,248:8:8,0:127	0:0,255:18:18,0:127	0:0,255:16:16,0:127	0:0,255:11:11,0:127	0:0,255:9:9,0:127	0:0,255:11:11,0:127	0:0,129:5:5,0:127	0:0,255:10:10,0:127	0:0,175:4:4,0:127	0:0,255:12:12,0:127	0:0,249:6:6,0:127	0:16,231:7:6,0:127	0:0,161:5:5,0:127	0:0,255:8:8,0:127	0:0,221:6:6,0:127	0:0,255:11:11,0:127	0:0,92:3:3,0:111	0:0,255:10:10,0:127	0:0,255:10:10,0:127	0:0,255:11:11,0:127	0:0,220:7:7,0:127	0:0,183:5:5,0:127	0:0,255:10:10,0:127	0:0,160:5:5,0:127	0:0,206:6:6,0:127	0:0,37:1:1,0:56	0:0,183:5:5,0:127	0:0,255:13:13,0:127	0:0,255:10:10,0:127	0:0,255:16:16,0:127	0:0,255:9:9,0:127	0:0,104:3:3,0:123	0:0,175:4:4,0:127	0:0,255:9:9,0:127	0:0,237:8:8,0:127	0:0,236:7:7,0:127	0:0,241:6:6,0:127	0:0,155:4:4,0:127	0:0,235:8:8,0:127	0:0,158:4:4,0:127	0:0,136:4:4,0:127	0:0,255:8:8,0:127	0:0,244:6:6,0:127	0:0,255:11:11,0:127	0:0,255:18:18,0:127	0:0,248:8:8,0:127	0:0,152:4:4,0:127	0:0,252:8:8,0:127	0:0,90:2:2,0:109	.:0,0:0:0,0:0	0:0,255:8:8,0:127	0:0,255:7:7,0:127	0:0,214:6:6,0:127	0:0,127:3:3,0:127	0:0,255:10:10,0:127	0:0,255:11:11,0:127	0:0,255:9:9,0:127	0:0,255:11:11,0:127	0:0,244:5:5,0:127	0:0,255:16:16,0:127	0:0,255:9:9,0:127
var7708	sacCer_chrXIV	743946	G	GA	BY	W303	292	INDEL;IDV=16;IMF=0.888889;DP=7558;VDB=0.999982;SGB=96.5478;MQSB=0.999974;MQ0F=0;AC=5;AN=570;DP4=4413,3091,35,19;MQ=59	GT:PL:DP:AD:GQ	0:0,151:11:11,0:127	0:0,165:25:25,0:127	0:0,104:5:5,0:124	0:0,168:16:16,0:127	0:0,131:11:11,0:127	0:0,164:14:14,0:127	1:135,2:18:6,12:112	1:136,0:17:5,12:115	1:50,0:2:0,2:29	0:0,222:35:35,0:127	0:0,172:16:16,0:127	0:0,126:8:8,0:127	1:88,7:8:2,6:60	0:0,200:24:24,0:127	0:0,187:15:15,0:127	0:0,194:26:26,0:127	0:0,163:13:13,0:127	0:0,128:10:10,0:127	0:0,142:10:10,0:127	0:0,149:12:12,0:127	0:0,152:13:13,0:127	0:0,93:9:9,0:113	0:0,183:19:19,0:127	0:0,143:11:11,0:127	0:0,88:6:6,0:108	0:0,180:13:13,0:127	0:0,192:21:21,0:127	0:0,144:13:13,0:127	0:0,167:14:14,0:127	0:0,199:27:27,0:127	0:0,161:14:14,0:127	0:0,212:25:25,0:127	0:0,109:9:9,0:127	0:0,181:17:17,0:127	0:0,145:12:12,0:127	0:0,141:12:12,0:127	0:0,175:15:15,0:127	0:0,107:6:6,0:127	0:0,155:15:15,0:127	0:0,160:19:19,0:127	0:0,212:30:30,0:127	0:0,152:17:17,0:127	0:0,156:18:18,0:127	0:0,130:10:10,0:127	0:0,85:5:5,0:105	0:0,182:15:15,0:127	0:0,187:20:20,0:127	0:0,138:11:11,0:127	0:0,172:18:18,0:127	0:0,165:17:17,0:127	0:0,192:24:24,0:127	0:0,109:8:8,0:127	0:0,162:14:14,0:127	0:0,173:15:15,0:127	0:0,164:13:13,0:127	0:0,150:12:12,0:127	0:0,125:9:9,0:127	0:0,167:19:19,0:127	0:0,170:14:14,0:127	0:0,136:12:12,0:127	0:0,172:17:17,0:127	0:0,134:11:11,0:127	0:0,132:9:9,0:127	0:0,187:18:18,0:127	0:0,199:21:21,0:127	0:0,150:13:13,0:127	0:0,188:21:21,0:127	0:0,184:21:20,0:127	0:0,111:9:9,0:127	0:0,138:10:10,0:127	0:0,166:15:15,0:127	0:0,103:6:6,0:123	0:0,126:11:11,0:127	0:0,151:12:12,0:127	0:0,118:8:8,0:127	0:0,74:5:5,0:94	0:0,171:17:17,0:127	0:0,136:11:11,0:127	0:0,135:10:10,0:127	0:0,191:19:19,0:127	0:0,149:12:12,0:127	0:0,159:17:17,0:127	0:0,149:13:13,0:127	0:0,221:34:34,0:127	0:0,169:16:16,0:127	0:0,151:12:12,0:127	0:0,115:10:10,0:127	0:0,173:19:19,0:127	0:0,138:11:11,0:127	0:0,104:6:6,0:124	0:0,101:8:8,0:121	0:0,186:22:22,0:127	0:0,184:19:19,0:127	0:0,73:5:5,0:93	0:0,70:3:3,0:90	0:0,185:16:16,0:127	0:0,172:14:14,0:127	0:0,159:16:16,0:127	0:0,138:16:16,0:127	0:0,151:13:13,0:127	0:0,178:14:14,0:127	0:0,193:26:26,0:127	0:0,162:21:21,0:127	0:0,157:11:11,0:127	0:0,131:10:10,0:127	0:0,140:13:13,0:127	0:0,154:13:13,0:127	0:0,151:11:11,0:127	0:0,196:25:25,0:127	0:0,147:12:12,0:127	0:0,50:2:2,0:70	0:0,142:10:10,0:127	0:0,146:14:14,0:127	0:0,135:12:12,0:127	0:0,25:1:1,0:45	0:0,28:2:2,0:48	0:0,82:6:6,0:102	0:0,160:18:18,0:127	0:0,79:4:4,0:99	0:0,198:19:19,0:127	0:0,164:16:16,0:127	0:0,166:15:15,0:127	0:0,98:7:7,0:118	0:0,107:5:5,0:127	0:0,137:11:11,0:127	0:0,103:8:8,0:123	0:0,146:12:12,0:127	0:0,171:27:27,0:127	0:0,72:5:5,0:92	0:0,91:6:6,0:111	0:7,87:6:5,0:100	0:0,133:10:10,0:127	0:0,193:18:18,0:127	0:0,72:5:5,0:92	0:0,177:20:20,0:127	0:0,172:18:18,0:127	0:0,146:16:16,0:127	0:0,173:15:15,0:127	0:0,138:15:15,0:127	0:0,107:6:6,0:127	0:0,149:11:11,0:127	0:0,72:4:4,0:92	0:0,85:7:7,0:105	0:0,111:7:7,0:127	0:0,116:9:9,0:127	0:0,49:3:3,0:69	0:0,149:11:11,0:127	0:0,174:17:17,0:127	0:0,81:6:6,0:101	0:0,214:30:30,0:127	0:0,156:15:15,0:127	0:0,173:19:19,0:127	0:0,101:6:6,0:121	0:0,72:4:4,0:92	0:0,119:7:7,0:127	0:0,114:8:8,0:127	0:0,98:5:5,0:118	0:0,101:6:6,0:121	0:0,163:15:15,0:127	0:0,227:47:47,0:127	0:0,114:8:8,0:127	0:0,166:16:16,0:127	0:0,118:10:10,0:127	0:0,182:18:18,0:127	0:0,62:3:3,0:82	0:0,59:4:4,0:79	0:0,161:19:19,0:127	0:0,111:10:10,0:127	0:0,138:10:10,0:127	0:0,123:8:8,0:127	0:0,157:14:14,0:127	0:0,120:10:10,0:127	0:0,141:11:11,0:127	0:0,186:17:17,0:127	0:0,151:14:14,0:127	0:0,165:16:16,0:127	0:0,138:15:15,0:127	0:0,139:12:12,0:127	0:0,118:8:8,0:127	0:0,153:12:12,0:127	0:0,28:2:2,0:48	0:0,72:4:4,0:92	0:0,140:12:12,0:127	0:0,119:12:12,0:127	0:0,128:10:10,0:127	0:0,213:29:29,0:127	0:0,186:22:22,0:127	.:0,0:0:0,0:0	0:0,90:5:5,0:110	0:0,160:10:10,0:127	0:0,160:13:13,0:127	0:0,160:18:18,0:127	0:0,72:5:5,0:92	0:0,133:7:7,0:127	0:0,180:14:14,0:127	0:0,156:14:14,0:127	0:0,166:13:13,0:127	0:0,187:20:20,0:127	0:0,145:11:11,0:127	0:0,199:29:28,0:127	0:0,174:17:17,0:127	0:0,119:10:10,0:127	0:0,144:13:13,0:127	0:0,157:18:18,0:127	0:0,141:11:11,0:127	0:0,157:14:14,0:127	0:0,175:14:14,0:127	0:0,107:8:8,0:127	0:0,175:16:16,0:127	0:0,140:10:10,0:127	0:0,168:12:12,0:127	0:0,182:20:20,0:127	0:0,185:19:19,0:127	0:0,148:10:10,0:127	.:0,0:0:0,0:0	0:0,202:35:35,0:127	0:0,149:10:10,0:127	0:0,182:19:19,0:127	0:0,103:6:6,0:123	0:0,109:6:6,0:127	0:0,90:6:6,0:110	0:0,171:13:13,0:127	0:0,161:10:10,0:127	0:0,130:9:9,0:127	0:0,108:9:9,0:127	0:0,127:8:8,0:127	0:0,135:15:15,0:127	0:0,144:11:11,0:127	0:0,80:4:4,0:100	0:0,197:19:19,0:127	0:0,121:9:9,0:127	0:0,179:17:17,0:127	0:0,171:14:14,0:127	0:0,159:11:11,0:127	0:0,143:13:13,0:127	0:0,165:23:23,0:127	0:0,100:7:7,0:120	0:0,128:10:10,0:127	0:0,84:7:7,0:104	0:0,131:12:12,0:127	0:0,71:4:4,0:91	0:0,140:13:13,0:127	0:0,143:11:11,0:127	0:0,156:13:13,0:127	0:0,131:11:11,0:127	0:0,199:19:19,0:127	0:0,160:15:15,0:127	0:0,96:6:6,0:116	0:0,184:21:21,0:127	0:0,83:6:6,0:103	0:0,149:12:12,0:127	0:0,104:7:7,0:124	0:0,42:2:2,0:62	0:0,169:15:15,0:127	0:0,137:10:10,0:127	0:0,151:13:13,0:127	0:0,164:17:17,0:127	0:0,212:27:27,0:127	0:0,83:5:5,0:103	0:0,173:16:16,0:127	1:84,46:18:11,7:17	0:0,154:16:16,0:127	0:0,122:15:15,0:127	0:0,150:14:14,0:127	0:0,159:14:14,0:127	0:0,190:23:23,0:127	0:0,156:15:15,0:127	0:0,114:11:11,0:127	0:0,72:4:4,0:92	0:0,136:16:16,0:127	0:0,28:2:2,0:48	0:0,111:10:10,0:127	0:0,140:11:11,0:127	0:0,141:9:9,0:127	0:0,183:21:21,0:127	0:0,152:15:15,0:127	0:0,142:8:8,0:127	0:0,129:10:10,0:127	0:0,100:7:7,0:120	0:0,50:2:2,0:70	0:0,72:4:4,0:92	0:0,101:5:5,0:121	0:0,71:3:3,0:91	0:0,105:7:7,0:125	0:0,165:13:13,0:127	0:0,148:14:14,0:127	0:0,155:14:14,0:127	0:0,132:10:10,0:127	0:0,173:17:17,0:127	0:0,140:12:12,0:127	0:0,129:9:9,0:127	0:0,177:19:19,0:127	0:0,164:17:17,0:127	0:0,171:13:13,0:127	0:0,188:17:17,0:127	0:0,142:9:9,0:127	0:0,189:19:19,0:127	0:0,123:12:12,0:127	0:0,139:12:12,0:127	0:0,141:12:12,0:127	0:0,101:8:8,0:121	0:0,126:10:10,0:127	0:0,199:20:20,0:127	0:0,223:25:25,0:127	0:0,202:25:25,0:127	0:0,200:20:20,0:127	0:0,209:27:27,0:127	0:0,108:7:7,0:127	0:0,139:12:12,0:127	0:0,149:12:12,0:127	0:0,195:23:23,0:127	0:0,140:11:11,0:127	0:0,175:16:16,0:127	0:0,190:20:20,0:127	0:0,192:23:23,0:127	0:0,207:26:26,0:127	0:0,190:18:18,0:127	0:0,181:23:23,0:127	0:0,211:28:28,0:127	0:0,180:15:15,0:127	0:0,190:22:22,0:127	0:0,125:9:9,0:127	0:0,198:24:24,0:127	0:0,128:11:11,0:127	0:0,208:20:20,0:127	0:0,145:13:13,0:127	0:0,188:18:18,0:127	0:0,185:16:16,0:127	0:0,230:34:34,0:127	0:0,198:26:26,0:127	0:0,184:21:21,0:127	0:0,191:24:24,0:127	0:0,198:20:20,0:127	0:0,152:13:13,0:127	0:0,224:23:23,0:127	0:0,155:17:17,0:127	0:0,207:31:31,0:127	0:0,127:11:11,0:127	0:0,180:16:16,0:127	0:0,193:18:18,0:127	0:0,148:18:17,0:127	0:0,190:17:17,0:127	0:0,147:12:12,0:127	0:0,163:16:16,0:127	0:0,181:20:20,0:127	0:0,208:31:31,0:127	0:0,166:17:17,0:127	0:0,197:23:23,0:127	0:0,171:14:14,0:127	0:0,184:18:18,0:127	0:0,163:18:18,0:127	0:0,185:16:16,0:127	0:0,211:27:27,0:127	0:0,96:7:7,0:116	0:0,205:22:22,0:127	0:0,213:31:31,0:127	0:0,202:27:27,0:127	0:0,196:27:27,0:127	0:0,187:22:22,0:127	0:0,224:36:36,0:127	0:0,183:25:25,0:127	0:0,191:18:18,0:127	0:0,28:2:2,0:48	0:0,166:14:14,0:127	0:0,167:13:13,0:127	0:0,189:14:14,0:127	0:0,131:11:11,0:127	0:52,69:12:8,4:37	0:0,140:9:9,0:127	0:0,137:9:9,0:127	0:0,112:9:9,0:127	0:0,121:8:8,0:127	0:0,124:10:10,0:127	0:0,171:16:16,0:127	0:0,80:4:4,0:100	0:0,149:10:10,0:127	0:0,144:10:10,0:127	0:0,123:9:9,0:127	0:0,136:9:9,0:127	0:0,88:5:5,0:108	0:0,193:26:26,0:127	0:0,119:9:9,0:127	0:0,113:8:8,0:127	0:0,146:15:15,0:127	0:0,158:12:12,0:127	0:0,198:23:23,0:127	0:0,146:10:10,0:127	0:0,100:6:6,0:120	0:0,90:5:5,0:110	0:0,45:2:2,0:65	0:0,123:7:7,0:127	0:0,163:14:14,0:127	0:0,164:15:15,0:127	0:0,62:3:3,0:82	0:0,25:1:1,0:45	0:0,148:9:9,0:127	0:0,86:4:4,0:106	0:0,152:13:13,0:127	0:0,177:16:16,0:127	0:0,128:9:9,0:127	0:0,169:19:19,0:127	0:0,109:7:7,0:127	0:0,103:6:6,0:123	0:0,133:10:10,0:127	0:0,133:13:13,0:127	0:0,179:13:13,0:127	0:0,67:4:4,0:87	0:0,101:6:6,0:121	0:0,184:16:16,0:127	0:0,91:4:4,0:111	0:10,28:5:4,1:38	0:0,162:16:16,0:127	0:0,51:3:3,0:71	0:0,155:20:20,0:127	0:0,125:6:6,0:127	0:0,119:9:9,0:127	0:0,76:4:4,0:96	0:0,202:23:23,0:127	0:0,160:11:11,0:127	0:0,163:15:15,0:127	0:0,176:18:18,0:127	0:0,162:15:15,0:127	0:0,197:23:23,0:127	0:0,157:10:10,0:127	0:0,129:10:10,0:127	0:0,144:12:12,0:127	0:0,86:5:5,0:106	0:0,80:5:5,0:100	0:0,122:11:11,0:127	0:0,116:11:11,0:127	0:0,162:21:21,0:127	0:0,142:13:13,0:127	0:0,120:9:9,0:127	0:0,130:11:11,0:127	0:0,192:22:22,0:127	0:0,159:17:17,0:127	0:0,89:6:6,0:109	0:0,91:6:6,0:111	0:0,159:16:16,0:127	0:0,71:3:3,0:91	0:0,45:2:2,0:65	0:0,111:6:6,0:127	0:0,132:9:9,0:127	0:0,181:14:14,0:127	0:0,155:12:12,0:127	0:0,28:2:2,0:48	0:0,104:8:8,0:124	0:0,159:14:14,0:127	0:0,94:6:6,0:114	0:0,39:2:2,0:59	0:0,100:5:5,0:120	0:0,130:10:10,0:127	0:0,108:6:6,0:127	0:0,163:17:17,0:127	0:0,140:10:10,0:127	0:0,173:15:15,0:127	0:0,157:11:11,0:127	0:0,145:11:11,0:127	0:0,190:18:18,0:127	0:0,128:8:8,0:127	0:0,175:18:18,0:127	0:0,139:11:11,0:127	0:0,174:19:19,0:127	0:0,139:10:10,0:127	0:0,164:13:13,0:127	0:0,187:24:24,0:127	0:0,157:16:16,0:127	0:0,73:5:5,0:93	0:0,175:17:17,0:127	0:0,91:5:5,0:111	0:0,174:18:18,0:127	0:0,170:17:17,0:127	0:0,135:12:12,0:127	0:0,144:17:17,0:127	0:0,170:12:12,0:127	0:0,130:11:11,0:127	0:0,135:9:9,0:127	0:0,111:7:7,0:127	0:0,99:6:6,0:119	0:0,71:3:3,0:91	0:0,120:10:10,0:127	0:0,100:9:9,0:120	0:0,162:11:11,0:127	0:0,129:9:9,0:127	0:0,147:14:14,0:127	0:0,120:9:9,0:127	0:0,200:18:18,0:127	0:0,181:20:20,0:127	0:0,116:8:8,0:127	0:36,116:28:22,6:100	0:0,202:39:39,0:127	0:0,157:11:11,0:127	0:0,94:6:6,0:114	0:0,98:6:6,0:118	0:0,109:6:6,0:127	0:0,207:28:28,0:127	0:0,217:29:29,0:127	0:0,166:14:14,0:127	0:0,179:17:17,0:127	0:0,169:21:21,0:127	0:0,160:12:12,0:127	0:0,128:10:10,0:127	0:0,158:14:14,0:127	0:0,194:17:17,0:127	0:0,178:20:20,0:127	0:0,180:22:22,0:127	0:0,100:7:7,0:120	0:0,219:30:30,0:127	0:0,184:20:20,0:127	0:0,155:14:14,0:127	0:0,126:13:13,0:127	0:0,163:14:14,0:127	0:0,134:8:8,0:127	0:0,203:20:20,0:127	0:0,195:23:23,0:127	0:0,162:17:17,0:127	0:0,169:16:16,0:127	0:0,142:9:9,0:127	0:0,109:5:5,0:127	0:0,113:10:10,0:127	0:0,76:4:4,0:96	0:0,162:16:16,0:127	0:0,154:13:13,0:127	0:0,120:8:8,0:127	0:0,99:6:6,0:119	0:0,151:17:17,0:127	0:0,133:12:12,0:127	0:0,146:16:16,0:127	0:0,62:3:3,0:82	0:0,148:13:13,0:127	0:0,156:13:13,0:127	0:0,187:18:18,0:127	0:0,101:6:6,0:121	0:0,90:6:6,0:110	0:0,174:14:14,0:127	0:0,114:9:9,0:127	0:0,143:9:9,0:127	0:0,97:5:5,0:117	0:0,113:8:8,0:127	0:0,159:16:16,0:127	0:0,164:13:13,0:127	0:0,165:17:17,0:127	0:0,184:20:20,0:127	0:0,70:3:3,0:90	0:0,70:4:4,0:90	0:0,182:23:23,0:127	0:0,143:14:14,0:127	0:0,98:6:6,0:118	0:0,111:9:9,0:127	0:0,77:4:4,0:97	0:0,162:17:17,0:127	0:0,107:5:5,0:127	0:0,102:6:6,0:122	0:0,156:15:15,0:127	0:0,117:8:8,0:127	0:0,128:13:13,0:127	0:0,200:23:23,0:127	0:0,144:13:13,0:127	0:0,124:6:6,0:127	0:0,71:4:4,0:91	0:0,51:3:3,0:71	.:0,0:0:0,0:0	0:0,122:10:10,0:127	0:0,140:13:13,0:127	0:0,126:10:10,0:127	0:0,102:6:6,0:122	0:0,122:10:10,0:127	0:0,171:16:16,0:127	0:0,195:17:17,0:127	0:0,162:14:14,0:127	0:0,143:13:13,0:127	0:0,220:33:33,0:127	0:0,173:18:18,0:127
var7709	sacCer_chrXIV	743970	C	A	BY	W303	936	DP=7738;VDB=0.019387;SGB=187.615;RPB=0.978558;MQB=1;MQSB=1;BQB=0.99899;MQ0F=0;AC=6;AN=571;DP4=2883,2363,35,25;MQ=60	GT:PL:DP:AD:GQ	0:0,255:9:9,0:127	0:0,255:15:15,0:127	0:0,161:5:5,0:127	0:0,255:11:11,0:127	0:0,255:8:8,0:127	0:0,255:10:10,0:127	1:255,0:16:0,16:127	1:255,0:11:0,11:127	1:74,0:2:0,2:54	0:0,255:25:25,0:127	0:0,255:11:11,0:127	0:0,188:6:6,0:127	1:226,0:8:0,8:127	0:0,255:15:15,0:127	0:0,255:9:9,0:127	0:0,255:17:17,0:127	0:0,255:10:10,0:127	0:0,255:7:7,0:127	0:0,245:8:8,0:127	0:0,255:10:10,0:127	0:0,255:10:10,0:127	0:0,223:5:5,0:127	0:0,255:12:12,0:127	0:0,255:9:9,0:127	0:0,175:4:4,0:127	0:0,255:11:11,0:127	0:0,255:14:14,0:127	0:0,255:8:8,0:127	0:0,255:10:10,0:127	0:0,255:15:15,0:127	0:0,255:11:11,0:127	0:0,255:17:17,0:127	0:0,255:7:7,0:127	0:0,255:11:11,0:127	0:0,255:7:7,0:127	0:0,237:6:6,0:127	0:0,255:10:10,0:127	0:0,238:6:6,0:127	0:0,255:8:8,0:127	0:0,255:12:12,0:127	0:0,255:20:20,0:127	0:0,255:13:13,0:127	0:0,255:13:13,0:127	0:0,163:5:5,0:127	0:0,182:5:5,0:127	0:0,255:12:12,0:127	0:0,255:13:13,0:127	0:0,255:9:9,0:127	0:0,255:12:12,0:127	0:0,255:8:8,0:127	0:0,255:14:14,0:127	0:0,225:5:5,0:127	0:0,255:12:12,0:127	0:0,255:12:12,0:127	0:0,255:10:10,0:127	0:0,255:11:11,0:127	0:0,219:6:6,0:127	0:0,255:12:12,0:127	0:0,255:9:9,0:127	0:0,255:8:8,0:127	0:0,255:12:12,0:127	0:0,255:6:6,0:127	0:0,216:6:6,0:127	0:0,255:14:14,0:127	0:0,255:15:15,0:127	0:0,255:10:10,0:127	0:0,255:13:13,0:127	0:0,255:15:15,0:127	0:0,254:6:6,0:127	0:0,200:7:7,0:127	0:0,255:13:13,0:127	0:0,173:4:4,0:127	0:0,255:8:8,0:127	0:0,249:6:6,0:127	0:0,160:5:5,0:127	0:0,175:4:4,0:127	0:0,255:11:11,0:127	0:0,250:6:6,0:127	0:0,255:7:7,0:127	0:0,255:13:13,0:127	0:0,255:9:9,0:127	0:0,255:14:14,0:127	0:0,255:11:11,0:127	0:0,255:23:23,0:127	0:0,255:12:12,0:127	0:0,255:9:9,0:127	0:0,245:9:9,0:127	0:0,255:12:12,0:127	0:0,255:9:9,0:127	0:0,175:4:4,0:127	0:0,190:5:5,0:127	0:0,255:17:17,0:127	0:0,255:14:14,0:127	0:0,147:3:3,0:127	0:0,104:3:3,0:123	0:0,255:11:11,0:127	0:0,255:11:11,0:127	0:0,255:10:10,0:127	0:0,255:9:9,0:127	0:0,255:8:8,0:127	0:0,255:10:10,0:127	0:0,255:17:17,0:127	0:0,255:11:11,0:127	0:0,234:7:7,0:127	0:0,255:9:9,0:127	0:0,255:8:8,0:127	0:0,255:9:9,0:127	0:0,255:9:9,0:127	0:0,255:14:14,0:127	0:0,255:8:8,0:127	0:0,62:2:2,0:81	0:0,166:6:6,0:127	0:0,255:12:12,0:127	0:0,255:10:10,0:127	0:0,90:2:2,0:109	0:0,60:1:1,0:79	0:0,171:5:5,0:127	0:0,255:12:12,0:127	0:0,74:2:2,0:93	0:0,255:14:14,0:127	0:0,255:11:11,0:127	0:0,255:10:10,0:127	0:0,175:4:4,0:127	0:0,124:4:4,0:127	0:0,255:7:7,0:127	0:0,196:6:6,0:127	0:0,255:7:7,0:127	0:0,255:15:15,0:127	0:0,105:3:3,0:124	0:0,177:4:4,0:127	0:0,149:5:5,0:127	0:0,255:7:7,0:127	0:0,255:14:14,0:127	0:0,224:5:5,0:127	0:0,255:12:12,0:127	0:0,255:10:10,0:127	0:0,255:10:10,0:127	0:0,255:11:11,0:127	0:0,255:12:12,0:127	0:0,158:4:4,0:127	0:0,250:7:7,0:127	0:0,127:3:3,0:127	0:0,166:4:4,0:127	0:0,184:5:5,0:127	0:0,216:7:7,0:127	0:0,90:2:2,0:109	0:0,255:9:9,0:127	0:0,255:11:11,0:127	0:0,192:5:5,0:127	0:0,255:20:20,0:127	0:0,255:8:8,0:127	0:0,255:11:11,0:127	0:0,207:6:6,0:127	0:0,158:4:4,0:127	0:0,152:5:5,0:127	0:0,249:8:8,0:127	0:0,163:4:4,0:127	0:0,211:6:6,0:127	0:0,255:9:9,0:127	0:0,255:32:32,0:127	0:0,255:6:6,0:127	0:0,255:9:9,0:127	0:0,255:7:7,0:127	0:0,255:11:11,0:127	0:0,67:2:2,0:86	0:0,129:4:4,0:127	0:0,255:11:11,0:127	0:0,249:6:6,0:127	0:0,255:8:8,0:127	0:0,222:6:6,0:127	0:0,255:8:8,0:127	0:0,255:7:7,0:127	0:0,241:8:8,0:127	0:0,255:11:11,0:127	0:0,255:9:9,0:127	0:0,255:10:10,0:127	0:0,255:9:9,0:127	0:0,255:8:8,0:127	0:0,222:6:6,0:127	0:0,255:7:7,0:127	0:0,97:2:2,0:116	0:0,165:4:4,0:127	0:0,255:8:8,0:127	0:0,255:8:8,0:127	0:0,255:7:7,0:127	0:0,255:19:19,0:127	0:0,255:14:14,0:127	.:0,0:0:0,0:0	0:0,128:3:3,0:127	0:0,255:10:10,0:127	0:0,255:10:10,0:127	0:0,255:10:10,0:127	0:0,127:3:3,0:127	0:0,205:6:6,0:127	0:0,255:9:9,0:127	0:0,255:12:12,0:127	0:0,201:7:7,0:127	0:0,255:11:11,0:127	0:0,193:6:6,0:127	0:0,255:20:20,0:127	0:0,255:11:11,0:127	0:0,230:5:5,0:127	0:0,255:8:8,0:127	0:0,255:8:8,0:127	0:0,255:8:8,0:127	0:0,255:9:9,0:127	0:0,255:7:7,0:127	0:0,255:10:10,0:127	0:0,255:13:13,0:127	0:0,255:7:7,0:127	0:0,255:12:12,0:127	0:0,255:12:12,0:127	0:0,255:11:11,0:127	0:0,255:7:7,0:127	0:0,97:2:2,0:116	0:0,255:18:18,0:127	0:0,202:5:5,0:127	0:0,255:13:13,0:127	0:0,188:6:6,0:127	0:0,184:5:5,0:127	0:0,181:4:4,0:127	0:0,255:8:8,0:127	0:0,255:9:9,0:127	0:0,255:7:7,0:127	0:0,243:5:5,0:127	0:0,241:7:7,0:127	0:0,255:9:9,0:127	0:0,255:8:8,0:127	0:0,171:5:5,0:127	0:0,255:13:13,0:127	0:0,249:7:7,0:127	0:0,255:13:13,0:127	0:0,255:10:10,0:127	0:0,255:12:12,0:127	0:0,255:9:9,0:127	0:0,255:13:13,0:127	0:0,205:5:5,0:127	0:0,255:8:8,0:127	0:0,255:8:8,0:127	0:0,255:8:8,0:127	0:0,147:4:4,0:127	0:0,255:9:9,0:127	0:0,255:8:8,0:127	0:0,255:9:9,0:127	0:0,255:9:9,0:127	0:0,255:13:13,0:127	0:0,255:11:11,0:127	0:0,220:6:6,0:127	0:0,255:17:17,0:127	0:0,152:4:4,0:127	0:0,255:12:12,0:127	0:0,251:7:7,0:127	0:0,97:2:2,0:116	0:0,255:10:10,0:127	0:0,255:10:10,0:127	0:0,255:10:10,0:127	0:0,255:12:12,0:127	0:0,255:21:21,0:127	0:0,147:3:3,0:127	0:0,255:11:11,0:127	1:255,46:12:2,10:127	0:0,255:14:14,0:127	0:0,255:11:11,0:127	0:0,255:8:8,0:127	0:0,255:10:10,0:127	0:0,255:15:15,0:127	0:0,255:8:8,0:127	0:0,247:6:6,0:127	0:0,128:3:3,0:127	0:0,255:10:10,0:127	0:0,67:2:2,0:86	0:0,244:6:6,0:127	0:0,255:8:8,0:127	0:0,237:8:8,0:127	0:0,255:11:11,0:127	0:0,255:8:8,0:127	0:0,228:7:7,0:127	0:0,255:9:9,0:127	0:0,233:6:6,0:127	0:0,37:1:1,0:56	0:0,128:3:3,0:127	0:0,153:4:4,0:127	0:0,74:2:2,0:93	0:0,251:6:6,0:127	0:0,255:8:8,0:127	0:0,255:8:8,0:127	0:0,255:10:10,0:127	0:0,212:7:7,0:127	0:0,255:9:9,0:127	0:0,255:8:8,0:127	0:0,255:11:11,0:127	0:0,255:11:11,0:127	0:0,255:12:12,0:127	0:0,255:8:8,0:127	0:0,255:17:17,0:127	0:0,243:7:7,0:127	0:0,255:15:15,0:127	0:0,255:7:7,0:127	0:0,255:8:8,0:127	0:0,220:7:7,0:127	0:0,255:7:7,0:127	0:0,255:9:9,0:127	0:0,255:17:17,0:127	0:0,255:21:21,0:127	0:0,255:16:16,0:127	0:0,255:19:19,0:127	0:0,255:15:15,0:127	0:0,214:6:6,0:127	0:0,255:8:8,0:127	0:0,255:9:9,0:127	0:0,255:18:18,0:127	0:0,255:8:8,0:127	0:0,255:12:12,0:127	0:0,255:10:10,0:127	0:0,255:14:14,0:127	0:0,255:19:19,0:127	0:0,255:17:17,0:127	0:0,255:14:14,0:127	0:0,255:21:21,0:127	0:0,255:10:10,0:127	0:0,255:15:15,0:127	0:0,191:5:5,0:127	0:0,255:19:19,0:127	0:0,255:9:9,0:127	0:0,255:13:13,0:127	0:0,255:11:11,0:127	0:0,255:15:15,0:127	0:0,255:12:12,0:127	0:0,255:20:20,0:127	0:0,255:20:20,0:127	0:0,255:15:15,0:127	0:0,255:15:15,0:127	0:0,255:15:15,0:127	0:0,255:11:11,0:127	0:0,255:19:19,0:127	0:0,255:9:9,0:127	0:0,255:18:18,0:127	0:0,246:6:6,0:127	0:0,255:12:12,0:127	0:0,255:9:9,0:127	0:0,255:11:11,0:127	0:0,255:10:10,0:127	0:0,255:8:8,0:127	0:0,255:10:10,0:127	0:0,255:13:13,0:127	0:0,255:19:19,0:127	0:0,255:13:13,0:127	0:0,255:17:17,0:127	0:0,255:11:11,0:127	0:0,255:14:14,0:127	0:0,255:14:14,0:127	0:0,255:14:14,0:127	0:0,255:19:19,0:127	0:0,244:6:6,0:127	0:0,255:14:14,0:127	0:0,255:21:21,0:127	0:0,255:20:20,0:127	0:0,255:20:20,0:127	0:0,255:17:17,0:127	0:0,255:25:25,0:127	0:0,255:15:15,0:127	0:0,255:12:12,0:127	0:0,60:1:1,0:79	0:0,255:11:11,0:127	0:0,255:8:8,0:127	0:0,255:11:11,0:127	0:0,243:8:8,0:127	1:156,73:6:2,4:63	0:0,203:6:6,0:127	0:0,255:7:7,0:127	0:0,255:9:9,0:127	0:0,187:7:7,0:127	0:0,255:8:8,0:127	0:0,255:9:9,0:127	0:0,92:3:3,0:111	0:0,207:8:8,0:127	0:0,205:7:7,0:127	0:0,255:6:6,0:127	0:0,227:7:7,0:127	0:0,115:3:3,0:127	0:0,255:24:24,0:127	0:0,255:9:9,0:127	0:42,241:6:5,0:127	0:0,255:14:14,0:127	0:0,255:10:10,0:127	0:0,255:15:15,0:127	0:0,255:9:9,0:127	0:0,145:4:4,0:127	0:0,130:4:4,0:127	0:0,67:2:2,0:86	0:0,183:5:5,0:127	0:0,255:12:12,0:127	0:0,255:11:11,0:127	0:0,74:2:2,0:93	0:0,115:3:3,0:127	0:0,248:8:8,0:127	0:0,129:4:4,0:127	0:0,255:9:9,0:127	0:0,255:12:12,0:127	0:0,185:5:5,0:127	0:0,255:13:13,0:127	0:0,175:5:5,0:127	0:0,149:5:5,0:127	0:0,236:7:7,0:127	0:0,255:9:9,0:127	0:0,255:10:10,0:127	0:0,152:5:5,0:127	0:0,107:3:3,0:126	0:0,255:16:16,0:127	0:0,110:4:4,0:127	0:51,111:3:2,1:79	0:0,255:8:8,0:127	0:0,97:2:2,0:116	0:0,255:12:12,0:127	0:0,174:5:5,0:127	0:0,255:10:10,0:127	0:0,127:3:3,0:127	0:0,255:19:19,0:127	0:0,255:9:9,0:127	0:0,255:10:10,0:127	0:0,255:11:11,0:127	0:0,255:9:9,0:127	0:0,255:15:15,0:127	0:0,255:9:9,0:127	0:0,181:4:4,0:127	0:0,255:8:8,0:127	0:0,183:5:5,0:127	0:0,255:8:8,0:127	0:0,255:8:8,0:127	0:0,255:8:8,0:127	0:0,255:13:13,0:127	0:0,255:9:9,0:127	0:0,255:7:7,0:127	0:0,255:6:6,0:127	0:1,255:12:11,0:127	0:0,255:12:12,0:127	0:0,170:3:3,0:127	0:0,243:5:5,0:127	0:0,255:11:11,0:127	0:0,74:2:2,0:93	0:0,120:2:2,0:127	0:0,179:6:6,0:127	0:0,247:7:7,0:127	0:0,255:10:10,0:127	0:0,251:9:9,0:127	0:0,60:1:1,0:79	0:0,227:6:6,0:127	0:0,255:11:11,0:127	0:0,175:5:5,0:127	0:0,97:2:2,0:116	0:0,105:3:3,0:124	0:0,255:10:10,0:127	0:0,170:5:5,0:127	0:0,255:10:10,0:127	0:0,243:8:8,0:127	0:0,255:12:12,0:127	0:0,255:8:8,0:127	0:0,255:8:8,0:127	0:0,255:12:12,0:127	0:0,202:6:6,0:127	0:0,255:10:10,0:127	0:0,202:6:6,0:127	0:0,255:11:11,0:127	0:0,237:7:7,0:127	0:0,255:8:8,0:127	0:0,255:11:11,0:127	0:0,255:9:9,0:127	0:0,175:4:4,0:127	0:0,255:16:16,0:127	0:0,225:5:5,0:127	0:0,255:10:10,0:127	0:0,255:12:12,0:127	0:0,255:11:11,0:127	0:0,255:10:10,0:127	0:0,255:10:10,0:127	0:0,225:6:6,0:127	0:0,193:5:5,0:127	0:0,153:4:4,0:127	0:0,175:4:4,0:127	0:0,94:3:3,0:113	0:0,231:7:7,0:127	0:0,244:5:5,0:127	0:0,231:8:8,0:127	0:0,228:6:6,0:127	0:0,255:8:8,0:127	0:0,255:7:7,0:127	0:0,255:15:15,0:127	0:0,255:15:15,0:127	0:0,255:7:7,0:127	0:136,255:22:16,6:127	0:0,255:27:27,0:127	0:0,255:8:8,0:127	0:0,146:5:5,0:127	0:0,183:5:5,0:127	0:0,250:7:7,0:127	0:0,255:19:19,0:127	0:0,255:20:20,0:127	0:0,255:12:12,0:127	0:0,255:10:10,0:127	0:0,255:15:15,0:127	0:0,255:10:10,0:127	0:0,255:9:9,0:127	0:0,255:8:8,0:127	0:0,255:11:11,0:127	0:0,255:13:13,0:127	0:0,255:14:14,0:127	0:0,104:3:3,0:123	0:0,255:20:20,0:127	0:0,255:13:13,0:127	0:0,248:8:8,0:127	0:0,255:7:7,0:127	0:0,255:10:10,0:127	0:0,243:7:7,0:127	0:0,255:14:14,0:127	0:0,255:18:18,0:127	0:0,255:9:9,0:127	0:0,255:13:13,0:127	0:0,255:9:9,0:127	0:0,104:3:3,0:123	0:0,250:8:8,0:127	0:0,67:2:2,0:86	0:0,255:13:13,0:127	0:0,239:7:7,0:127	0:0,187:7:7,0:127	0:0,115:3:3,0:127	0:0,255:9:9,0:127	0:0,255:7:7,0:127	0:0,255:12:12,0:127	0:0,67:2:2,0:86	0:0,255:10:10,0:127	0:0,255:10:10,0:127	0:0,255:13:13,0:127	0:0,211:6:6,0:127	0:0,140:3:3,0:127	0:0,255:8:8,0:127	0:0,230:6:6,0:127	0:0,255:10:10,0:127	0:0,149:5:5,0:127	0:0,226:6:6,0:127	0:0,255:10:10,0:127	0:0,255:9:9,0:127	0:0,255:11:11,0:127	0:0,255:10:10,0:127	0:0,104:3:3,0:123	0:0,67:2:2,0:86	0:0,255:16:16,0:127	0:0,255:9:9,0:127	0:0,244:6:6,0:127	0:0,222:6:6,0:127	0:0,105:3:3,0:124	0:0,255:8:8,0:127	0:0,129:4:4,0:127	0:0,136:4:4,0:127	0:0,255:11:11,0:127	0:0,181:4:4,0:127	0:0,247:7:7,0:127	0:0,255:18:18,0:127	0:0,255:11:11,0:127	0:0,172:5:5,0:127	0:0,111:3:3,0:127	0:0,181:4:4,0:127	.:0,0:0:0,0:0	0:0,242:5:5,0:127	0:0,255:8:8,0:127	0:0,255:7:7,0:127	0:0,250:6:6,0:127	0:0,255:8:8,0:127	0:0,255:10:10,0:127	0:0,255:12:12,0:127	0:0,255:11:11,0:127	0:0,255:9:9,0:127	0:0,255:21:21,0:127	0:0,255:11:11,0:127
var7710	sacCer_chrXIV	744001	A	C	BY	W303	971	DP=7853;VDB=0.00158537;SGB=139.766;RPB=0.274452;MQB=0.999996;MQSB=0.999734;BQB=0.54049;MQ0F=0;AC=6;AN=572;DP4=2706,2565,39,31;MQ=59	GT:PL:DP:AD:GQ	0:0,255:10:10,0:127	0:0,255:14:14,0:127	0:0,190:6:6,0:127	0:0,255:10:10,0:127	0:0,222:6:6,0:127	0:0,255:10:10,0:127	1:255,0:16:0,16:127	1:255,0:9:0,9:127	1:105,0:3:0,3:85	0:0,255:25:25,0:127	0:0,255:10:10,0:127	0:0,203:7:7,0:127	1:255,0:11:0,11:127	0:0,255:14:14,0:127	0:0,255:12:12,0:127	0:0,255:18:18,0:127	0:0,255:10:10,0:127	0:0,255:7:7,0:127	0:0,199:6:6,0:127	0:0,255:11:11,0:127	0:0,255:11:11,0:127	0:0,242:5:5,0:127	0:0,255:13:13,0:127	0:0,253:10:10,0:127	0:0,155:4:4,0:127	0:0,255:11:11,0:127	0:0,255:13:13,0:127	0:0,255:7:7,0:127	0:0,255:8:8,0:127	0:0,255:18:18,0:127	0:0,255:11:11,0:127	0:0,255:19:19,0:127	0:0,255:7:7,0:127	0:0,255:9:9,0:127	0:0,255:11:11,0:127	0:0,244:6:6,0:127	0:0,255:9:9,0:127	0:0,255:9:9,0:127	0:0,255:9:9,0:127	0:0,255:14:14,0:127	0:0,255:19:19,0:127	0:0,255:11:11,0:127	0:0,255:14:14,0:127	0:0,212:7:7,0:127	0:0,214:6:6,0:127	0:10,255:9:8,0:127	0:0,255:14:14,0:127	0:0,187:5:5,0:127	0:0,255:15:15,0:127	0:0,255:8:8,0:127	0:0,255:14:14,0:127	0:0,214:5:5,0:127	0:0,255:12:12,0:127	0:0,255:13:13,0:127	0:0,255:11:11,0:127	0:0,255:12:12,0:127	0:0,219:6:6,0:127	0:0,255:11:11,0:127	0:0,255:10:10,0:127	0:0,250:7:7,0:127	0:0,255:12:12,0:127	0:0,212:6:6,0:127	0:0,232:7:7,0:127	0:0,255:15:14,0:127	0:0,255:14:14,0:127	0:0,255:11:11,0:127	0:0,255:12:12,0:127	0:0,255:14:14,0:127	0:0,187:5:5,0:127	0:0,183:7:7,0:127	0:0,255:14:14,0:127	0:0,200:4:4,0:127	0:0,235:8:8,0:127	0:0,255:8:8,0:127	0:0,104:3:3,0:123	0:0,135:4:4,0:127	0:0,255:10:10,0:127	0:0,255:8:8,0:127	0:0,207:6:6,0:127	0:0,255:14:14,0:127	0:0,255:11:11,0:127	0:0,255:15:15,0:127	0:0,255:10:10,0:127	0:0,255:26:26,0:127	0:0,255:11:11,0:127	0:0,255:10:10,0:127	0:0,255:10:10,0:127	0:0,255:12:12,0:127	0:0,255:8:8,0:127	0:0,202:5:5,0:127	0:0,130:4:4,0:127	0:0,255:19:19,0:127	0:0,255:15:15,0:127	0:0,147:3:3,0:127	0:0,80:2:2,0:99	0:0,255:9:9,0:127	0:0,255:12:12,0:127	0:0,255:12:12,0:127	0:0,255:8:8,0:127	0:0,255:9:9,0:127	0:0,255:9:9,0:127	0:0,255:18:18,0:127	0:0,255:11:11,0:127	0:0,211:6:6,0:127	0:0,255:10:10,0:127	0:0,247:6:6,0:127	0:0,255:8:8,0:127	0:0,255:8:8,0:127	0:0,255:15:15,0:127	0:0,205:6:6,0:127	0:0,104:3:3,0:123	0:0,196:6:6,0:127	0:0,255:14:14,0:127	0:0,255:9:9,0:127	0:0,90:2:2,0:109	0:0,60:1:1,0:79	0:0,181:5:5,0:127	0:0,255:12:12,0:127	0:0,113:4:4,0:127	0:0,255:12:12,0:127	0:0,255:12:12,0:127	0:0,255:9:9,0:127	0:0,195:5:5,0:127	0:0,176:6:6,0:127	0:0,255:9:9,0:127	0:0,204:6:6,0:127	0:0,255:9:9,0:127	0:0,255:17:17,0:127	0:0,97:2:2,0:116	0:0,189:4:4,0:127	0:0,241:7:7,0:127	0:0,255:7:7,0:127	0:0,255:14:14,0:127	0:0,244:5:5,0:127	0:0,255:11:11,0:127	0:0,255:12:12,0:127	0:0,255:12:12,0:127	0:0,255:11:11,0:127	0:0,255:11:11,0:127	0:0,183:5:5,0:127	0:0,255:7:7,0:127	0:0,208:5:5,0:127	0:0,255:7:7,0:127	0:0,174:5:5,0:127	0:0,224:7:7,0:127	0:0,110:2:2,0:127	0:0,255:11:11,0:127	0:0,255:8:8,0:127	0:0,154:5:5,0:127	0:0,255:21:21,0:127	0:0,255:9:9,0:127	0:0,255:9:9,0:127	0:0,201:6:6,0:127	0:0,174:5:5,0:127	0:0,130:4:4,0:127	0:0,220:7:7,0:127	0:0,214:6:6,0:127	0:0,211:6:6,0:127	0:0,255:11:11,0:127	0:0,255:29:29,0:127	0:0,255:9:9,0:127	0:0,255:10:10,0:127	0:0,218:6:6,0:127	0:0,255:12:12,0:127	0:0,152:4:4,0:127	0:0,136:4:4,0:127	0:10,255:9:8,0:127	0:0,225:6:6,0:127	0:0,248:8:8,0:127	0:0,246:6:6,0:127	0:0,255:12:12,0:127	0:0,255:7:7,0:127	0:0,255:7:7,0:127	0:0,255:12:12,0:127	0:0,255:10:10,0:127	0:0,255:10:10,0:127	0:0,255:9:9,0:127	0:0,255:9:9,0:127	0:0,182:5:5,0:127	0:0,255:10:10,0:127	0:0,97:2:2,0:116	0:0,96:2:2,0:115	0:0,255:8:8,0:127	0:0,255:9:9,0:127	0:0,239:7:7,0:127	0:0,255:21:21,0:127	0:0,255:12:12,0:127	0:0,60:1:1,0:79	0:0,181:4:4,0:127	0:0,231:8:8,0:127	0:0,255:8:8,0:127	0:0,255:8:8,0:127	0:0,150:3:3,0:127	0:0,175:5:5,0:127	0:0,255:9:9,0:127	0:0,255:12:12,0:127	0:0,211:8:8,0:127	0:0,255:15:15,0:127	0:0,169:6:6,0:127	0:0,255:18:18,0:127	0:0,255:12:12,0:127	0:0,255:7:7,0:127	0:0,255:8:8,0:127	0:0,255:9:9,0:127	0:0,255:8:8,0:127	0:0,255:11:11,0:127	0:0,255:9:9,0:127	0:0,255:11:11,0:127	0:0,255:12:12,0:127	0:0,241:7:7,0:127	0:0,255:11:11,0:127	0:0,255:10:10,0:127	0:0,255:10:10,0:127	0:0,255:11:11,0:127	0:0,97:2:2,0:116	0:0,255:16:16,0:127	0:0,167:4:4,0:127	0:0,255:13:13,0:127	0:0,166:6:6,0:127	0:0,222:6:6,0:127	0:0,169:4:4,0:127	0:0,255:11:11,0:127	0:0,255:9:9,0:127	0:0,225:6:6,0:127	0:0,213:5:5,0:127	0:0,197:6:6,0:127	0:0,255:8:8,0:127	0:0,229:6:6,0:127	0:0,174:5:5,0:127	0:0,255:12:12,0:127	0:0,255:9:9,0:127	0:0,255:12:12,0:127	0:0,255:10:10,0:127	0:0,255:10:10,0:127	0:0,255:10:10,0:127	0:0,255:14:14,0:127	0:0,230:6:6,0:127	0:0,255:7:7,0:127	0:0,255:10:10,0:127	0:0,224:6:6,0:127	0:0,184:5:5,0:127	0:0,255:10:10,0:127	0:0,255:8:8,0:127	0:0,255:7:7,0:127	0:0,255:9:9,0:127	0:0,255:9:9,0:127	0:0,255:11:11,0:127	0:0,255:8:8,0:127	0:0,255:16:16,0:127	0:0,150:3:3,0:127	0:0,255:12:12,0:127	0:0,222:6:6,0:127	0:0,150:3:3,0:127	0:0,255:8:8,0:127	0:0,255:11:11,0:127	0:0,255:10:10,0:127	0:0,255:13:13,0:127	0:0,255:19:19,0:127	0:0,97:2:2,0:116	0:0,255:9:9,0:127	1:255,32:10:2,8:127	0:0,255:14:14,0:127	0:0,255:8:8,0:127	0:0,255:10:10,0:127	0:0,255:11:10,0:127	0:0,255:14:14,0:127	0:0,255:8:8,0:127	0:0,255:7:7,0:127	0:0,128:3:3,0:127	0:0,255:10:10,0:127	0:0,37:1:1,0:56	0:0,255:8:8,0:127	0:0,255:11:11,0:127	0:0,183:6:6,0:127	0:0,255:13:13,0:127	0:0,255:8:8,0:127	0:0,211:7:7,0:127	0:0,255:10:10,0:127	0:0,237:6:6,0:127	0:0,90:2:2,0:109	0:0,74:2:2,0:93	0:0,153:4:4,0:127	0:0,117:3:3,0:127	0:0,255:6:6,0:127	0:0,255:10:10,0:127	0:0,226:7:7,0:127	0:0,255:11:11,0:127	0:0,241:7:7,0:127	0:0,244:10:10,0:127	0:0,255:9:9,0:127	0:0,255:11:11,0:127	0:0,255:11:11,0:127	0:18,255:10:9,0:127	0:0,255:8:8,0:127	0:0,255:17:17,0:127	0:0,231:9:9,0:127	0:0,255:12:12,0:127	0:0,255:8:8,0:127	0:0,255:10:10,0:127	0:0,151:5:5,0:127	0:0,255:8:8,0:127	0:0,255:10:10,0:127	0:0,255:16:16,0:127	0:0,255:21:21,0:127	0:0,255:14:14,0:127	0:0,255:19:19,0:127	0:0,255:14:14,0:127	0:0,243:7:7,0:127	0:0,237:7:7,0:127	0:0,255:8:8,0:127	0:0,255:17:17,0:127	0:0,255:9:9,0:127	0:0,255:11:11,0:127	0:0,255:14:14,0:127	0:0,255:15:15,0:127	0:0,255:20:20,0:127	0:0,255:18:18,0:127	0:0,255:13:13,0:127	0:0,255:19:19,0:127	0:0,254:7:7,0:127	0:0,255:14:14,0:127	0:0,244:6:6,0:127	0:0,255:18:18,0:127	0:0,255:10:10,0:127	0:0,255:11:11,0:127	0:0,255:13:13,0:127	0:0,255:15:15,0:127	0:0,255:13:13,0:127	0:0,255:25:24,0:127	0:0,255:18:18,0:127	0:0,255:13:13,0:127	0:0,255:16:16,0:127	0:0,255:14:14,0:127	0:0,255:11:11,0:127	0:0,255:19:19,0:127	0:0,255:9:9,0:127	0:0,255:18:18,0:127	0:0,196:6:6,0:127	0:0,255:11:11,0:127	0:0,255:10:10,0:127	0:0,255:12:11,1:127	0:0,255:10:10,0:127	0:0,255:10:10,0:127	0:0,255:12:12,0:127	0:0,255:10:10,0:127	0:0,255:19:19,0:127	0:0,255:15:15,0:127	0:0,255:15:15,0:127	0:0,255:10:10,0:127	0:0,255:14:14,0:127	0:0,255:13:13,0:127	0:0,255:12:12,0:127	0:0,255:16:16,0:127	0:0,237:6:6,0:127	0:0,255:17:17,0:127	0:0,255:18:18,0:127	0:0,255:18:18,0:127	0:0,255:21:21,0:127	0:0,255:19:19,0:127	0:0,255:26:26,0:127	0:0,255:18:18,0:127	0:0,255:10:10,0:127	0:0,90:2:2,0:109	0:0,255:10:10,0:127	0:0,175:4:4,0:127	0:0,255:10:10,0:127	0:0,218:7:7,0:127	1:148,104:8:3,5:24	0:0,105:3:3,0:124	0:0,249:6:6,0:127	0:0,255:10:10,0:127	0:0,243:8:8,0:127	0:0,255:8:8,0:127	0:0,255:9:9,0:127	0:0,130:4:4,0:127	0:0,222:9:9,0:127	0:0,255:13:12,0:127	0:0,255:7:7,0:127	0:0,227:8:8,0:127	0:0,152:4:4,0:127	0:0,255:26:26,0:127	0:0,255:10:10,0:127	0:0,255:7:7,0:127	0:0,255:13:13,0:127	0:0,243:8:8,0:127	0:0,255:12:12,0:127	0:0,234:7:7,0:127	0:0,184:5:5,0:127	0:0,135:4:4,0:127	0:0,37:1:1,0:56	0:0,186:6:6,0:127	0:0,255:10:10,0:127	0:0,255:12:12,0:127	0:0,143:4:4,0:127	0:0,155:4:4,0:127	0:0,225:8:8,0:127	0:0,149:5:5,0:127	0:0,255:8:8,0:127	0:0,255:12:12,0:127	0:0,255:8:8,0:127	0:0,255:11:11,0:127	0:0,163:5:5,0:127	0:0,143:4:4,0:127	0:0,164:5:5,0:127	0:0,255:11:11,0:127	0:0,255:10:10,0:127	0:0,136:4:4,0:127	0:0,172:5:5,0:127	0:0,255:16:16,0:127	0:0,151:5:5,0:127	0:39,199:7:6,1:127	0:0,255:8:8,0:127	0:0,97:2:2,0:116	0:0,255:11:11,0:127	0:0,127:3:3,0:127	0:0,255:7:7,0:127	0:0,127:3:3,0:127	0:0,255:17:17,0:127	0:0,255:12:12,0:127	0:0,255:9:9,0:127	0:0,255:9:9,0:127	0:0,255:11:11,0:127	0:0,255:15:15,0:127	0:0,124:4:4,0:127	0:0,197:5:5,0:127	0:0,255:8:8,0:127	0:0,150:5:5,0:127	0:0,255:9:9,0:127	0:0,255:8:8,0:127	0:0,246:6:6,0:127	0:0,255:13:13,0:127	0:0,243:8:8,0:127	0:0,255:7:7,0:127	0:0,255:5:5,0:127	0:0,255:13:13,0:127	0:0,255:12:12,0:127	0:0,170:3:3,0:127	0:0,200:4:4,0:127	0:0,255:9:9,0:127	0:0,74:2:2,0:93	0:0,200:4:4,0:127	0:0,149:5:5,0:127	0:0,220:7:7,0:127	0:0,255:10:10,0:127	0:0,255:10:10,0:127	0:0,60:1:1,0:79	0:0,218:6:6,0:127	0:0,255:10:10,0:127	0:0,175:5:5,0:127	0:0,97:2:2,0:116	0:0,104:3:3,0:123	0:0,255:10:10,0:127	0:0,247:7:7,0:127	0:0,255:10:10,0:127	0:0,220:7:7,0:127	0:0,255:13:13,0:127	0:0,255:8:8,0:127	0:0,220:7:7,0:127	0:0,255:12:12,0:127	0:0,230:7:7,0:127	0:0,255:12:12,0:127	0:0,237:9:9,0:127	0:0,255:11:11,0:127	0:0,237:7:7,0:127	0:0,255:10:10,0:127	0:0,255:9:9,0:127	0:0,255:10:10,0:127	0:0,120:2:2,0:127	0:0,255:18:18,0:127	0:0,255:6:6,0:127	0:0,255:10:10,0:127	0:0,255:11:11,0:127	0:0,255:11:11,0:127	0:0,255:10:10,0:127	0:0,255:11:11,0:127	0:0,199:6:6,0:127	0:0,191:6:6,0:127	0:0,246:6:6,0:127	0:0,113:4:4,0:127	0:0,105:3:3,0:124	0:0,255:6:6,0:127	0:0,233:5:5,0:127	0:0,225:6:6,0:127	0:0,193:5:5,0:127	0:0,255:7:7,0:127	0:0,234:6:6,0:127	0:0,255:13:13,0:127	0:0,255:13:13,0:127	0:0,223:6:6,0:127	0:150,255:24:16,8:124	0:0,255:31:30,0:127	0:0,255:12:12,0:127	0:0,211:6:6,0:127	0:0,136:4:4,0:127	0:0,193:5:5,0:127	0:0,255:19:19,0:127	0:0,255:20:20,0:127	0:0,255:12:12,0:127	0:0,255:12:12,0:127	0:0,255:15:15,0:127	0:0,255:8:8,0:127	0:0,255:8:8,0:127	0:0,224:7:7,0:127	0:0,255:9:9,0:127	0:0,255:14:14,0:127	0:0,255:14:14,0:127	0:0,160:5:5,0:127	0:0,255:22:22,0:127	0:0,255:12:12,0:127	0:0,224:5:5,0:127	0:0,255:7:7,0:127	0:0,255:8:8,0:127	0:0,255:7:7,0:127	0:0,255:15:15,0:127	0:0,255:15:15,0:127	0:0,255:12:12,0:127	0:0,255:12:12,0:127	0:0,255:8:8,0:127	0:0,147:4:4,0:127	0:0,187:5:5,0:127	0:0,74:2:2,0:93	0:0,255:15:15,0:127	0:0,255:7:7,0:127	0:0,208:6:6,0:127	0:0,140:3:3,0:127	0:0,255:11:11,0:127	0:0,255:7:7,0:127	0:0,255:14:14,0:127	0:0,103:3:3,0:122	0:0,255:10:10,0:127	0:0,255:13:13,0:127	0:0,255:11:11,0:127	0:0,195:6:6,0:127	0:0,138:3:3,0:127	0:0,220:7:7,0:127	0:0,189:4:4,0:127	0:0,255:10:10,0:127	0:0,113:4:4,0:127	0:0,196:5:5,0:127	0:0,249:6:6,0:127	0:0,255:9:9,0:127	0:0,255:10:10,0:127	0:0,255:9:9,0:127	0:0,97:2:2,0:116	0:0,162:4:4,0:127	0:0,255:13:13,0:127	0:0,255:8:8,0:127	0:0,255:7:7,0:127	0:0,116:3:3,0:127	0:0,105:3:3,0:124	0:0,255:7:7,0:127	0:0,106:3:3,0:125	0:0,175:4:4,0:127	0:0,255:12:12,0:127	0:0,255:6:6,0:127	0:0,230:6:6,0:127	0:0,255:20:20,0:127	0:0,255:11:11,0:127	0:0,182:5:5,0:127	0:0,181:4:4,0:127	0:0,181:4:4,0:127	.:0,0:0:0,0:0	0:0,200:4:4,0:127	0:0,255:8:8,0:127	0:0,255:7:7,0:127	0:0,250:7:7,0:127	0:0,255:9:9,0:127	0:0,255:10:10,0:127	0:0,255:11:11,0:127	0:0,255:12:12,0:127	0:0,255:9:9,0:127	0:0,255:22:22,0:127	0:0,255:10:10,0:127
var7711	sacCer_chrXIV	744011	T	C	BY	W303	930	DP=7560;VDB=0.000915008;SGB=159.321;RPB=0.87712;MQB=0.999996;MQSB=0.999652;BQB=0.944114;MQ0F=0;AC=6;AN=571;DP4=2320,2804,33,30;MQ=59	GT:PL:DP:AD:GQ	0:0,255:8:8,0:127	0:0,255:11:11,0:127	0:0,220:7:7,0:127	0:0,255:10:10,0:127	0:0,237:7:7,0:127	0:0,255:11:11,0:127	1:255,0:15:0,15:127	1:255,0:9:0,9:127	1:67,0:2:0,2:47	0:0,255:27:27,0:127	0:0,255:10:10,0:127	0:0,221:8:8,0:127	1:255,0:10:0,10:127	0:0,255:15:15,0:127	0:0,255:12:12,0:127	0:0,255:18:18,0:127	0:0,255:11:11,0:127	0:0,255:8:8,0:127	0:0,211:6:6,0:127	0:0,255:12:12,0:127	0:0,255:11:11,0:127	0:0,255:6:6,0:127	0:0,255:14:14,0:127	0:0,235:8:8,0:127	0:0,194:4:4,0:127	0:0,255:8:8,0:127	0:0,255:10:10,0:127	0:0,255:8:8,0:127	0:0,251:7:7,0:127	0:0,255:20:20,0:127	0:0,255:11:11,0:127	0:0,255:19:19,0:127	0:0,255:7:7,0:127	0:0,255:9:9,0:127	0:0,255:10:10,0:127	0:0,235:6:6,0:127	0:0,249:6:6,0:127	0:0,229:6:6,0:127	0:0,255:10:10,0:127	0:0,255:15:15,0:127	0:0,255:20:20,0:127	0:0,255:13:13,0:127	0:0,255:13:13,0:127	0:0,237:7:7,0:127	0:0,241:6:6,0:127	0:0,248:9:9,0:127	0:0,255:15:15,0:127	0:0,230:6:6,0:127	0:0,255:13:13,0:127	0:0,255:8:8,0:127	0:0,255:15:15,0:127	0:0,204:5:5,0:127	0:0,255:10:10,0:127	0:0,255:12:12,0:127	0:0,255:11:11,0:127	0:0,255:13:13,0:127	0:0,228:6:6,0:127	0:0,255:10:10,0:127	0:7,255:10:9,1:127	0:0,236:7:7,0:127	0:0,255:13:13,0:127	0:0,250:6:6,0:127	0:0,238:8:8,0:127	0:0,255:16:16,0:127	0:0,255:13:13,0:127	0:0,255:10:10,0:127	0:0,255:12:12,0:127	0:0,255:13:13,0:127	0:0,175:4:4,0:127	0:0,232:9:9,0:127	0:0,255:13:13,0:127	0:0,212:4:4,0:127	0:0,221:6:6,0:127	0:0,255:8:8,0:127	0:0,135:4:4,0:127	0:0,135:4:4,0:127	0:0,243:7:7,0:127	0:0,253:8:8,0:127	0:0,135:4:4,0:127	0:0,255:12:12,0:127	0:0,255:11:11,0:127	0:0,255:16:16,0:127	0:0,255:13:13,0:127	0:0,255:26:26,0:127	0:0,255:11:11,0:127	0:0,255:10:10,0:127	0:0,255:10:10,0:127	0:0,255:11:11,0:127	0:0,255:8:8,0:127	0:0,204:5:5,0:127	0:0,139:4:4,0:127	0:0,255:17:17,0:127	0:0,255:13:13,0:127	0:0,147:3:3,0:127	0:0,60:1:1,0:79	0:0,255:10:10,0:127	0:0,255:11:11,0:127	0:0,255:11:11,0:127	0:0,255:9:9,0:127	0:0,249:7:7,0:127	0:0,255:9:9,0:127	0:0,255:15:15,0:127	0:0,255:11:11,0:127	0:0,171:5:5,0:127	0:0,255:10:10,0:127	0:0,255:6:6,0:127	0:0,212:7:7,0:127	0:0,255:8:8,0:127	0:0,255:13:13,0:127	0:0,211:6:6,0:127	0:0,93:3:3,0:112	0:0,208:6:6,0:127	0:0,255:15:15,0:127	0:0,255:10:10,0:127	0:0,90:2:2,0:109	.:0,0:0:0,0:0	0:0,169:5:5,0:127	0:0,255:11:11,0:127	0:0,160:5:5,0:127	0:0,255:12:12,0:127	0:0,255:11:11,0:127	0:0,255:9:9,0:127	0:0,247:7:7,0:127	0:0,168:6:6,0:127	0:0,255:9:9,0:127	0:0,147:3:3,0:127	0:30,255:10:9,1:127	0:0,255:17:17,0:127	0:0,117:3:3,0:127	0:0,151:3:3,0:127	0:0,225:6:6,0:127	0:0,239:7:7,0:127	0:0,255:12:12,0:127	0:0,255:6:6,0:127	0:0,255:10:10,0:127	0:0,253:9:9,0:127	0:0,255:9:9,0:127	0:0,255:13:13,0:127	0:0,255:9:9,0:127	0:0,174:5:5,0:127	0:0,225:6:6,0:127	0:0,167:4:4,0:127	0:0,255:7:7,0:127	0:0,208:6:6,0:127	0:0,186:7:7,0:127	0:0,143:3:3,0:127	0:0,255:9:9,0:127	0:0,255:8:8,0:127	0:0,207:6:6,0:127	0:0,255:18:18,0:127	0:0,255:8:8,0:127	0:0,255:10:10,0:127	0:0,155:5:5,0:127	0:0,147:4:4,0:127	0:0,143:5:5,0:127	0:0,227:7:7,0:127	0:0,236:7:7,0:127	0:0,211:6:6,0:127	0:0,255:11:11,0:127	0:0,255:30:29,0:127	0:0,228:7:7,0:127	0:0,255:8:8,0:127	0:0,239:6:6,0:127	0:0,255:12:12,0:127	0:0,191:5:5,0:127	0:0,136:4:4,0:127	0:0,255:9:9,0:127	0:0,195:6:6,0:127	0:0,248:8:8,0:127	0:0,196:6:6,0:127	0:0,255:12:12,0:127	0:0,255:7:7,0:127	0:0,255:9:9,0:127	0:0,255:13:13,0:127	0:0,255:8:8,0:127	0:0,255:8:8,0:127	0:0,255:10:10,0:127	0:0,255:9:9,0:127	0:0,174:5:5,0:127	0:0,255:10:10,0:127	0:0,97:2:2,0:116	0:0,178:4:4,0:127	0:0,241:7:7,0:127	0:0,251:6:6,0:127	0:0,255:8:8,0:127	0:0,255:20:20,0:127	0:0,255:13:13,0:127	0:0,60:1:1,0:79	0:0,158:4:4,0:127	0:0,182:5:5,0:127	0:0,255:8:8,0:127	0:0,255:7:7,0:127	0:0,150:3:3,0:127	0:0,105:3:3,0:124	0:0,255:9:9,0:127	0:0,255:11:11,0:127	0:0,255:7:7,0:127	0:0,255:15:15,0:127	0:0,121:4:4,0:127	0:0,255:18:18,0:127	0:0,255:11:11,0:127	0:0,239:6:6,0:127	0:0,233:6:6,0:127	0:0,255:7:7,0:127	0:0,255:8:8,0:127	0:0,255:9:9,0:127	0:0,255:12:12,0:127	0:0,255:12:12,0:127	0:0,255:12:12,0:127	0:0,223:7:7,0:127	0:0,255:10:10,0:127	0:0,255:12:12,0:127	0:0,255:9:9,0:127	0:0,255:11:11,0:127	0:0,97:2:2,0:116	0:0,255:16:16,0:127	0:0,215:5:5,0:127	0:0,255:12:12,0:127	0:0,197:5:5,0:127	0:0,226:6:6,0:127	0:0,226:6:6,0:127	0:0,255:10:10,0:127	0:0,221:7:7,0:127	0:0,255:7:7,0:127	0:0,220:6:6,0:127	0:0,171:4:4,0:127	0:0,255:8:8,0:127	0:0,151:3:3,0:127	0:0,173:5:5,0:127	0:0,255:11:11,0:127	0:0,255:9:9,0:127	0:0,255:11:11,0:127	0:0,255:9:9,0:127	0:0,255:9:9,0:127	0:0,255:11:11,0:127	0:0,255:13:13,0:127	0:0,230:6:6,0:127	0:0,248:7:7,0:127	0:0,255:10:10,0:127	0:0,195:5:5,0:127	0:0,158:4:4,0:127	0:0,255:8:8,0:127	0:0,255:7:7,0:127	0:0,255:8:8,0:127	0:0,255:9:9,0:127	0:0,255:10:10,0:127	0:0,255:10:10,0:127	0:0,255:10:10,0:127	0:0,255:15:15,0:127	0:0,97:2:2,0:116	0:0,255:13:13,0:127	0:0,206:5:5,0:127	0:0,150:3:3,0:127	0:0,239:8:8,0:127	0:0,255:10:10,0:127	0:0,206:8:8,0:127	0:0,255:12:12,0:127	0:0,255:20:20,0:127	0:0,97:2:2,0:116	0:0,255:9:9,0:127	1:242,44:10:2,8:127	0:0,255:13:13,0:127	0:0,255:10:10,0:127	0:0,255:10:10,0:127	0:0,255:11:11,0:127	0:0,255:11:11,0:127	0:0,253:6:6,0:127	0:0,255:8:8,0:127	0:0,120:2:2,0:127	0:0,255:10:10,0:127	0:0,90:2:2,0:109	0:0,255:8:8,0:127	0:0,255:12:12,0:127	0:0,182:5:5,0:127	0:0,255:13:13,0:127	0:0,255:7:7,0:127	0:0,240:8:8,0:127	0:0,255:10:10,0:127	0:0,255:7:7,0:127	0:0,90:2:2,0:109	0:0,94:3:3,0:113	0:0,175:5:5,0:127	0:0,128:3:3,0:127	0:0,215:5:5,0:127	0:0,255:12:12,0:127	0:0,224:5:5,0:127	0:0,255:9:9,0:127	0:0,255:9:9,0:127	0:0,251:11:11,0:127	0:0,255:9:9,0:127	0:0,255:10:10,0:127	0:0,255:11:11,0:127	0:0,255:9:9,0:127	0:0,255:9:9,0:127	0:0,255:16:16,0:127	0:0,237:8:8,0:127	0:0,255:12:12,0:127	0:0,255:8:8,0:127	0:0,255:10:10,0:127	0:0,130:4:4,0:127	0:0,255:8:8,0:127	0:0,255:7:7,0:127	0:0,255:17:17,0:127	0:0,255:19:19,0:127	0:0,241:9:9,0:127	0:0,255:21:21,0:127	0:0,255:13:13,0:127	0:0,218:6:6,0:127	0:0,195:5:5,0:127	0:0,255:8:8,0:127	0:0,255:18:18,0:127	0:0,219:7:7,0:127	0:0,255:11:11,0:127	0:0,255:16:16,0:127	0:0,255:15:14,1:127	0:0,255:20:20,0:127	0:0,255:17:17,0:127	0:0,255:9:9,0:127	0:0,255:20:20,0:127	0:0,255:8:8,0:127	0:0,255:13:13,0:127	0:0,255:7:7,0:127	0:0,255:16:16,0:127	0:0,255:10:10,0:127	0:0,255:12:12,0:127	0:0,255:13:13,0:127	0:0,255:13:13,0:127	0:0,255:11:11,0:127	0:0,255:24:24,0:127	0:0,255:18:18,0:127	0:0,255:10:10,0:127	0:0,255:16:16,0:127	0:0,255:15:15,0:127	0:0,255:9:9,0:127	0:0,255:20:20,0:127	0:0,255:8:8,0:127	0:0,255:18:18,0:127	0:0,201:6:6,0:127	0:0,255:12:12,0:127	0:0,255:9:9,0:127	0:0,255:11:11,0:127	0:0,228:6:6,0:127	0:0,255:10:10,0:127	0:0,255:12:12,0:127	0:0,255:9:9,0:127	0:0,255:18:18,0:127	0:0,255:15:15,0:127	0:0,255:15:15,0:127	0:0,255:10:10,0:127	0:0,255:14:14,0:127	0:0,255:13:13,0:127	0:0,255:11:11,0:127	0:0,255:16:16,0:127	0:0,199:5:5,0:127	0:0,255:14:14,0:127	0:0,255:15:15,0:127	0:0,255:16:16,0:127	0:0,255:21:21,0:127	0:0,255:19:19,0:127	0:0,255:23:23,0:127	0:0,255:16:16,0:127	0:0,255:11:11,0:127	0:0,90:2:2,0:109	0:0,228:7:7,0:127	0:0,176:5:5,0:127	0:0,255:9:9,0:127	0:0,202:6:6,0:127	1:157,91:9:3,6:46	0:0,195:6:6,0:127	0:0,255:7:7,0:127	0:0,255:9:9,0:127	0:0,225:7:7,0:127	0:0,255:9:9,0:127	0:0,245:9:9,0:127	0:0,141:5:5,0:127	0:0,210:9:9,0:127	0:0,243:11:11,0:127	0:0,242:6:6,0:127	0:0,230:8:8,0:127	0:0,93:3:3,0:112	0:0,255:28:28,0:127	0:0,255:9:9,0:127	0:0,243:7:7,0:127	0:0,255:16:16,0:127	0:0,246:7:7,0:127	0:0,255:14:14,0:127	0:0,251:7:7,0:127	0:0,184:5:5,0:127	0:0,105:3:3,0:124	0:0,37:1:1,0:56	0:0,220:7:7,0:127	0:0,254:9:9,0:127	0:0,255:11:11,0:127	0:0,127:3:3,0:127	0:0,155:4:4,0:127	0:0,220:7:7,0:127	0:0,178:6:6,0:127	0:0,246:7:7,0:127	0:0,255:13:13,0:127	0:0,255:8:8,0:127	0:0,255:11:11,0:127	0:0,163:5:5,0:127	0:0,169:4:4,0:127	0:0,174:5:5,0:127	0:0,255:9:9,0:127	0:0,255:10:10,0:127	0:0,171:5:5,0:127	0:0,94:3:3,0:113	0:0,255:18:18,0:127	0:0,135:4:4,0:127	0:39,206:7:6,1:127	0:0,255:8:8,0:127	0:0,85:2:2,0:104	0:0,255:12:12,0:127	0:0,97:2:2,0:116	0:0,255:8:8,0:127	0:0,127:3:3,0:127	0:0,255:14:14,0:127	0:0,255:10:10,0:127	0:0,255:10:10,0:127	0:0,255:9:9,0:127	0:0,255:10:10,0:127	0:0,255:16:16,0:127	0:0,129:4:4,0:127	0:0,249:6:6,0:127	0:0,255:8:8,0:127	0:0,150:5:5,0:127	0:0,203:5:5,0:127	0:0,245:9:9,0:127	0:0,244:6:6,0:127	0:0,255:14:14,0:127	0:0,255:7:7,0:127	0:0,232:6:6,0:127	0:0,255:6:6,0:127	0:0,255:12:12,0:127	0:0,255:13:13,0:127	0:0,220:4:4,0:127	0:0,200:4:4,0:127	0:0,255:9:9,0:127	0:0,74:2:2,0:93	0:0,178:4:4,0:127	0:0,129:4:4,0:127	0:0,203:6:6,0:127	0:0,255:9:9,0:127	0:0,255:9:9,0:127	0:0,25:1:1,0:44	0:0,221:6:6,0:127	0:0,255:12:12,0:127	0:0,172:6:6,0:127	0:0,50:2:2,0:69	0:0,135:4:4,0:127	0:0,255:10:10,0:127	0:0,146:7:7,0:127	0:0,255:10:10,0:127	0:0,183:7:7,0:127	0:0,255:13:13,0:127	0:0,255:8:8,0:127	0:0,199:6:6,0:127	0:0,255:11:11,0:127	0:0,222:7:7,0:127	0:0,255:12:12,0:127	0:0,255:10:10,0:127	0:30,168:10:9,1:127	0:0,130:4:4,0:127	0:0,255:8:8,0:127	0:0,255:9:9,0:127	0:0,255:8:8,0:127	0:0,120:2:2,0:127	0:0,255:16:16,0:127	0:0,243:5:5,0:127	0:0,255:8:8,0:127	0:0,255:12:12,0:127	0:0,255:11:11,0:127	0:0,255:9:9,0:127	0:0,255:12:12,0:127	0:0,230:8:8,0:127	0:0,164:5:5,0:127	0:0,255:9:9,0:127	0:0,113:4:4,0:127	0:0,83:3:3,0:102	0:0,255:7:7,0:127	0:0,199:5:5,0:127	0:0,223:6:6,0:127	0:0,196:6:6,0:127	0:0,247:7:7,0:127	0:0,214:5:5,0:127	0:0,255:13:13,0:127	0:0,255:12:12,0:127	0:0,255:7:7,0:127	0:215,255:22:15,7:59	0:0,255:31:31,0:127	0:0,255:13:13,0:127	0:0,195:5:5,0:127	0:0,170:4:4,0:127	0:0,230:6:6,0:127	0:0,255:18:18,0:127	0:0,255:18:18,0:127	0:0,255:11:11,0:127	0:0,255:12:12,0:127	0:0,255:13:13,0:127	0:0,255:7:7,0:127	0:0,255:8:8,0:127	0:0,211:8:8,0:127	0:0,255:8:8,0:127	0:0,255:16:16,0:127	0:0,255:12:12,0:127	0:0,173:5:5,0:127	0:0,255:20:20,0:127	0:0,255:12:12,0:127	0:0,144:6:6,0:127	0:0,225:6:6,0:127	0:0,255:8:8,0:127	0:0,227:6:6,0:127	0:0,255:13:13,0:127	0:0,255:17:17,0:127	0:0,255:11:11,0:127	0:0,255:11:11,0:127	0:0,254:7:7,0:127	0:0,154:4:4,0:127	0:0,243:7:7,0:127	0:0,37:1:1,0:56	0:0,255:15:15,0:127	0:0,228:6:6,0:127	0:0,255:7:7,0:127	0:0,150:3:3,0:127	0:0,255:12:12,0:127	0:0,231:8:8,0:127	0:0,255:12:12,0:127	0:0,115:3:3,0:127	0:0,255:9:9,0:127	0:0,255:12:12,0:127	0:0,218:7:7,0:127	0:0,141:4:4,0:127	0:0,60:1:1,0:79	0:0,248:8:8,0:127	0:0,134:3:3,0:127	0:0,255:10:10,0:127	0:0,152:4:4,0:127	0:0,255:8:8,0:127	0:0,172:5:5,0:127	0:0,255:8:8,0:127	0:0,255:10:10,0:127	0:0,255:9:9,0:127	0:0,97:2:2,0:116	0:0,166:4:4,0:127	0:0,255:14:14,0:127	0:0,255:10:10,0:127	0:0,255:7:7,0:127	0:0,187:5:5,0:127	0:0,105:3:3,0:124	0:0,255:7:7,0:127	0:0,97:3:3,0:116	0:0,175:4:4,0:127	0:0,255:10:10,0:127	0:0,249:6:6,0:127	0:0,239:6:6,0:127	0:0,255:18:18,0:127	0:0,228:9:9,0:127	0:0,158:4:4,0:127	0:0,128:3:3,0:127	0:0,181:4:4,0:127	.:0,0:0:0,0:0	0:0,194:4:4,0:127	0:0,255:8:8,0:127	0:0,255:6:6,0:127	0:0,243:7:7,0:127	0:0,255:12:12,0:127	0:0,255:11:11,0:127	0:0,255:12:12,0:127	0:0,255:12:12,0:127	0:0,255:10:10,0:127	0:0,255:23:23,0:127	0:0,255:10:10,0:127
var7712	sacCer_chrXIV	744028	G	C	BY	W303	987	DP=7338;VDB=0.121199;SGB=189.73;RPB=0.374334;MQB=0.999996;MQSB=0.999631;BQB=0.932477;MQ0F=0;AC=6;AN=571;DP4=2237,2848,33,33;MQ=59	GT:PL:DP:AD:GQ	0:0,255:8:8,0:127	0:0,255:11:11,0:127	0:0,220:7:7,0:127	0:0,255:11:11,0:127	0:0,230:6:6,0:127	0:0,255:9:9,0:127	1:255,0:13:0,13:127	1:255,0:8:0,8:127	1:130,0:4:0,4:110	0:0,255:23:23,0:127	0:0,255:10:10,0:127	0:0,255:8:8,0:127	1:255,0:12:0,12:127	0:0,255:15:15,0:127	0:0,255:12:12,0:127	0:0,255:18:18,0:127	0:0,255:10:10,0:127	0:0,255:8:8,0:127	0:0,224:7:7,0:127	0:0,255:12:12,0:127	0:0,255:10:10,0:127	0:0,205:5:5,0:127	0:0,255:11:11,0:127	0:0,227:8:8,0:127	0:0,175:4:4,0:127	0:0,255:8:8,0:127	0:0,255:10:10,0:127	0:0,253:8:8,0:127	0:0,255:7:7,0:127	0:0,255:21:21,0:127	0:0,255:10:10,0:127	0:0,255:16:16,0:127	0:0,251:7:7,0:127	0:0,255:11:11,0:127	0:0,230:7:7,0:127	0:0,204:5:5,0:127	0:0,255:7:7,0:127	0:0,255:7:7,0:127	0:0,255:11:11,0:127	0:0,255:17:17,0:127	0:0,255:18:18,0:127	0:0,255:12:12,0:127	0:0,255:14:14,0:127	0:0,237:7:7,0:127	0:0,249:6:6,0:127	0:0,255:10:10,0:127	0:0,255:16:16,0:127	0:0,255:7:7,0:127	0:0,255:16:15,0:127	0:0,255:8:8,0:127	0:0,255:14:14,0:127	0:0,195:5:5,0:127	0:0,255:11:11,0:127	0:0,255:12:12,0:127	0:0,255:10:10,0:127	0:0,255:13:13,0:127	0:0,228:6:6,0:127	0:0,255:9:9,0:127	0:0,255:8:8,0:127	0:0,219:6:6,0:127	0:0,255:12:12,0:127	0:0,250:6:6,0:127	0:0,243:8:8,0:127	0:0,255:16:16,0:127	0:0,255:13:13,0:127	0:0,255:9:9,0:127	0:0,255:12:12,0:127	0:0,255:11:11,0:127	0:0,175:4:4,0:127	0:0,245:9:9,0:127	0:0,255:16:16,0:127	0:0,170:4:4,0:127	0:0,255:8:8,0:127	0:0,255:8:8,0:127	0:0,114:4:4,0:127	0:0,105:3:3,0:124	0:0,254:8:8,0:127	0:0,255:7:7,0:127	0:0,135:4:4,0:127	0:0,255:13:13,0:127	0:0,255:11:11,0:127	0:0,255:13:13,0:127	0:0,255:13:13,0:127	0:0,255:25:25,0:127	0:0,255:10:10,0:127	0:0,255:10:10,0:127	0:0,255:10:10,0:127	0:0,255:11:11,0:127	0:0,255:7:7,0:127	0:0,214:5:5,0:127	0:0,202:5:5,0:127	0:0,255:19:19,0:127	0:0,255:13:13,0:127	0:0,128:3:3,0:127	0:0,90:2:2,0:109	0:0,255:9:9,0:127	0:0,255:10:10,0:127	0:0,255:9:9,0:127	0:0,237:8:8,0:127	0:0,194:5:5,0:127	0:0,255:8:8,0:127	0:0,255:12:12,0:127	0:0,255:11:11,0:127	0:0,171:5:5,0:127	0:0,255:10:10,0:127	0:0,255:7:7,0:127	0:0,247:8:8,0:127	0:0,250:8:8,0:127	0:0,255:14:14,0:127	0:0,211:6:6,0:127	0:0,104:3:3,0:123	0:0,225:6:6,0:127	0:0,255:13:13,0:127	0:0,255:10:10,0:127	0:0,90:2:2,0:109	.:0,0:0:0,0:0	0:0,201:6:6,0:127	0:0,255:12:12,0:127	0:0,172:6:6,0:127	0:0,255:12:12,0:127	0:0,255:9:9,0:127	0:0,255:8:8,0:127	0:0,237:6:6,0:127	0:0,125:4:4,0:127	0:0,255:9:9,0:127	0:0,166:4:4,0:127	0:0,255:9:9,0:127	0:0,255:16:16,0:127	0:0,166:4:4,0:127	0:0,151:3:3,0:127	0:0,184:5:5,0:127	0:0,255:8:8,0:127	0:0,255:12:12,0:127	0:0,255:6:6,0:127	0:0,255:9:9,0:127	0:0,255:10:10,0:127	0:0,255:9:9,0:127	0:0,255:14:14,0:127	0:0,255:9:9,0:127	0:0,158:4:4,0:127	0:0,255:7:7,0:127	0:0,176:4:4,0:127	0:0,255:7:7,0:127	0:0,208:6:6,0:127	0:0,237:8:8,0:127	0:0,147:3:3,0:127	0:0,255:11:11,0:127	0:0,214:6:6,0:127	0:0,207:6:6,0:127	0:0,255:17:17,0:127	0:0,255:9:9,0:127	0:0,255:11:11,0:127	0:0,182:6:6,0:127	0:0,199:6:6,0:127	0:0,140:5:5,0:127	0:0,151:5:5,0:127	0:0,255:8:8,0:127	0:0,211:6:6,0:127	0:0,255:8:8,0:127	0:0,255:32:32,0:127	0:0,250:8:8,0:127	0:0,255:8:8,0:127	0:0,208:5:5,0:127	0:0,255:13:13,0:127	0:0,238:7:7,0:127	0:0,67:2:2,0:86	0:0,255:8:8,0:127	0:0,199:7:7,0:127	0:0,255:8:8,0:127	0:0,175:5:5,0:127	0:0,255:10:10,0:127	0:0,255:7:7,0:127	0:0,255:10:10,0:127	0:0,255:13:13,0:127	0:0,255:9:9,0:127	0:0,255:8:8,0:127	0:0,255:11:11,0:127	0:0,255:7:7,0:127	0:0,207:6:6,0:127	0:0,255:9:9,0:127	0:0,97:2:2,0:116	0:0,160:4:4,0:127	0:0,230:6:6,0:127	0:0,255:8:8,0:127	0:0,236:7:7,0:127	0:0,255:22:22,0:127	0:0,255:13:13,0:127	0:0,60:1:1,0:79	0:0,183:5:5,0:127	0:0,182:5:5,0:127	0:0,255:7:7,0:127	0:0,243:6:6,0:127	0:0,150:3:3,0:127	0:0,182:6:6,0:127	0:0,255:9:9,0:127	0:0,255:13:13,0:127	0:0,255:10:10,0:127	0:0,255:12:12,0:127	0:0,160:5:5,0:127	0:0,255:19:19,0:127	0:0,255:12:12,0:127	0:0,255:6:6,0:127	0:0,246:7:7,0:127	0:0,255:7:7,0:127	0:0,255:9:9,0:127	0:0,255:8:8,0:127	0:0,255:11:11,0:127	0:0,255:11:11,0:127	0:0,255:13:13,0:127	0:0,250:7:7,0:127	0:0,255:11:11,0:127	0:0,255:12:12,0:127	0:0,254:7:7,0:127	0:0,255:12:12,0:127	0:0,97:2:2,0:116	0:0,255:14:14,0:127	0:0,255:6:6,0:127	0:0,255:14:14,0:127	0:0,205:5:5,0:127	0:0,226:6:6,0:127	0:0,206:5:5,0:127	0:0,255:11:11,0:127	0:0,213:7:7,0:127	0:0,248:7:7,0:127	0:0,249:6:6,0:127	0:0,206:6:6,0:127	0:0,255:8:8,0:127	0:0,151:3:3,0:127	0:0,152:4:4,0:127	0:0,255:11:11,0:127	0:0,255:9:9,0:127	0:0,255:12:12,0:127	0:0,255:9:9,0:127	0:0,255:7:7,0:127	0:0,255:11:11,0:127	0:0,255:16:16,0:127	0:0,230:6:6,0:127	0:0,255:7:7,0:127	0:0,255:10:10,0:127	0:0,185:5:5,0:127	0:0,158:4:4,0:127	0:0,193:6:6,0:127	0:0,255:8:8,0:127	0:0,255:7:7,0:127	0:0,255:8:8,0:127	0:0,255:10:10,0:127	0:0,255:10:10,0:127	0:0,255:10:10,0:127	0:0,255:14:14,0:127	0:0,127:3:3,0:127	0:0,255:13:13,0:127	0:0,250:7:7,0:127	0:0,127:3:3,0:127	0:0,255:9:9,0:127	0:0,255:10:10,0:127	0:0,253:10:10,0:127	0:0,255:10:10,0:127	0:0,255:20:20,0:127	0:0,37:1:1,0:56	0:0,255:11:11,0:127	1:233,13:8:1,7:127	0:0,255:13:13,0:127	0:0,255:10:10,0:127	0:0,255:9:9,0:127	0:0,255:8:8,0:127	0:0,255:10:10,0:127	0:0,222:5:5,0:127	0:0,255:8:8,0:127	0:0,169:3:3,0:127	0:0,255:11:11,0:127	0:0,90:2:2,0:109	0:0,255:8:8,0:127	0:0,255:13:13,0:127	0:0,206:5:5,0:127	0:0,255:14:14,0:127	0:0,225:6:6,0:127	0:0,255:9:9,0:127	0:0,255:12:12,0:127	0:0,199:6:6,0:127	0:0,115:3:3,0:127	0:0,153:4:4,0:127	0:0,153:4:4,0:127	0:0,128:3:3,0:127	0:0,225:5:5,0:127	0:0,255:11:11,0:127	0:0,217:6:6,0:127	0:0,255:9:9,0:127	0:0,225:5:5,0:127	0:0,255:12:12,0:127	0:0,255:8:8,0:127	0:0,255:11:11,0:127	0:0,255:12:12,0:127	0:0,255:11:11,0:127	0:0,255:10:10,0:127	0:0,255:15:15,0:127	0:0,205:8:8,0:127	0:0,255:12:12,0:127	0:0,255:7:7,0:127	0:0,255:7:7,0:127	0:0,135:4:4,0:127	0:0,255:8:8,0:127	0:0,255:10:10,0:127	0:0,255:16:16,0:127	0:0,255:16:16,0:127	0:0,255:14:14,0:127	0:0,255:21:21,0:127	0:0,255:11:11,0:127	0:0,230:6:6,0:127	0:0,201:5:5,0:127	0:0,255:9:9,0:127	0:0,255:17:17,0:127	0:0,255:7:7,0:127	0:0,255:11:11,0:127	0:0,255:15:15,0:127	0:0,255:16:16,0:127	0:0,255:17:17,0:127	0:0,255:15:15,0:127	0:0,255:10:10,0:127	0:0,255:19:19,0:127	0:0,255:8:8,0:127	0:0,255:13:12,0:127	0:0,255:8:8,0:127	0:0,255:18:18,0:127	0:0,255:10:10,0:127	0:0,255:10:10,0:127	0:0,255:12:12,0:127	0:0,255:12:12,0:127	0:0,255:10:10,0:127	0:0,255:24:24,0:127	0:0,255:17:17,0:127	0:0,255:8:8,0:127	0:0,255:16:16,0:127	0:0,255:15:15,0:127	0:0,255:9:9,0:127	0:0,255:18:18,0:127	0:0,255:8:8,0:127	0:0,255:19:19,0:127	0:0,212:7:7,0:127	0:0,255:15:15,0:127	0:0,233:7:7,0:127	0:0,255:12:12,0:127	0:0,255:8:8,0:127	0:0,255:10:10,0:127	0:0,255:11:11,0:127	0:0,255:9:9,0:127	0:0,255:18:18,0:127	0:0,255:14:14,0:127	0:0,255:18:18,0:127	0:0,255:8:8,0:127	0:0,255:16:16,0:127	0:0,255:13:13,0:127	0:0,255:10:10,0:127	0:0,255:15:15,0:127	0:0,181:4:4,0:127	0:0,255:14:14,0:127	0:0,255:14:14,0:127	0:0,255:18:18,0:127	0:0,255:21:21,0:127	0:0,255:19:19,0:127	0:0,255:20:20,0:127	0:0,255:15:15,0:127	0:0,255:10:10,0:127	0:0,60:1:1,0:79	0:0,218:7:7,0:127	0:0,218:6:6,0:127	0:0,255:10:10,0:127	0:0,158:4:4,0:127	1:162,124:9:3,6:18	0:0,205:6:6,0:127	0:0,255:7:7,0:127	0:0,234:8:8,0:127	0:0,227:7:7,0:127	0:0,255:9:9,0:127	0:0,245:8:8,0:127	0:0,161:5:5,0:127	0:0,205:8:8,0:127	0:0,255:11:11,0:127	0:0,194:4:4,0:127	0:0,220:7:7,0:127	0:0,74:2:2,0:93	0:0,255:28:28,0:127	0:0,255:10:10,0:127	0:0,230:6:6,0:127	0:0,255:16:16,0:127	0:0,255:8:8,0:127	0:0,255:12:12,0:127	0:0,239:7:7,0:127	0:0,127:3:3,0:127	0:0,151:5:5,0:127	0:0,37:1:1,0:56	0:0,220:7:7,0:127	0:0,255:9:9,0:127	0:0,255:11:11,0:127	0:0,127:3:3,0:127	0:0,246:6:6,0:127	0:0,232:7:7,0:127	0:0,185:6:6,0:127	0:0,255:8:8,0:127	0:0,255:13:13,0:127	0:0,255:7:7,0:127	0:0,255:12:12,0:127	0:0,175:5:5,0:127	0:0,181:4:4,0:127	0:0,152:4:4,0:127	0:0,255:10:10,0:127	0:0,255:10:10,0:127	0:0,160:5:5,0:127	0:0,105:3:3,0:124	0:0,255:19:19,0:127	0:0,160:5:5,0:127	0:39,225:7:6,1:127	0:0,255:8:8,0:127	0:0,60:1:1,0:79	0:0,255:12:12,0:127	0:0,97:2:2,0:116	0:0,206:7:7,0:127	0:0,97:3:3,0:116	0:0,255:14:14,0:127	0:0,255:10:10,0:127	0:0,255:10:10,0:127	0:0,255:7:7,0:127	0:0,255:9:9,0:127	0:0,255:15:15,0:127	0:0,113:4:4,0:127	0:0,238:6:6,0:127	0:0,235:7:7,0:127	0:0,135:4:4,0:127	0:0,227:6:6,0:127	0:0,228:9:9,0:127	0:0,255:7:7,0:127	0:0,255:13:13,0:127	0:0,255:6:6,0:127	0:0,201:6:6,0:127	0:0,246:6:6,0:127	0:0,255:12:12,0:127	0:0,255:15:15,0:127	0:0,209:4:4,0:127	0:0,244:5:5,0:127	0:0,255:7:7,0:127	0:0,104:3:3,0:123	0:0,190:4:4,0:127	0:0,160:5:5,0:127	0:0,220:7:7,0:127	0:0,255:9:9,0:127	0:0,255:9:9,0:127	0:0,37:1:1,0:56	0:0,202:5:5,0:127	0:0,255:11:11,0:127	0:0,182:6:6,0:127	0:0,74:2:2,0:93	0:0,135:4:4,0:127	0:0,246:9:9,0:127	0:0,177:7:7,0:127	0:0,245:9:9,0:127	0:0,187:7:7,0:127	0:0,255:13:13,0:127	0:0,242:7:7,0:127	0:0,207:6:6,0:127	0:0,255:11:11,0:127	0:0,223:7:7,0:127	0:0,255:11:11,0:127	0:0,255:13:13,0:127	0:0,215:10:10,0:127	0:0,220:8:8,0:127	0:0,243:7:7,0:127	0:0,255:8:8,0:127	0:0,255:8:8,0:127	0:0,120:2:2,0:127	0:0,255:16:15,0:127	0:0,172:4:4,0:127	0:0,255:9:9,0:127	0:0,255:12:12,0:127	0:0,255:10:10,0:127	0:0,255:10:10,0:127	0:0,255:14:14,0:127	0:0,193:6:6,0:127	0:0,158:4:4,0:127	0:0,216:6:6,0:127	0:0,113:4:4,0:127	0:0,105:3:3,0:124	0:0,249:6:6,0:127	0:0,215:5:5,0:127	0:0,206:5:5,0:127	0:0,254:8:8,0:127	0:0,255:7:7,0:127	0:0,235:6:6,0:127	0:0,255:15:15,0:127	0:0,255:14:14,0:127	0:0,255:7:7,0:127	0:255,255:26:15,11:19	0:0,255:32:32,0:127	0:0,255:13:13,0:127	0:0,188:5:5,0:127	0:0,181:4:4,0:127	0:0,236:6:6,0:127	0:0,255:16:16,0:127	0:0,255:19:19,0:127	0:0,255:9:9,0:127	0:0,255:13:13,0:127	0:0,255:12:11,0:127	0:0,225:6:6,0:127	0:0,255:9:9,0:127	0:0,234:8:8,0:127	0:0,255:9:9,0:127	0:0,255:14:14,0:127	0:0,255:10:10,0:127	0:0,124:4:4,0:127	0:0,255:18:18,0:127	0:0,255:10:10,0:127	0:0,152:5:5,0:127	0:0,193:5:5,0:127	0:0,255:8:8,0:127	0:0,155:4:4,0:127	0:0,255:14:14,0:127	0:0,255:16:16,0:127	0:0,255:11:11,0:127	0:0,255:10:10,0:127	0:0,255:9:9,0:127	0:0,158:4:4,0:127	0:0,236:7:7,0:127	0:0,127:3:3,0:127	0:0,255:18:18,0:127	0:0,247:6:6,0:127	0:0,255:7:7,0:127	0:0,150:3:3,0:127	0:0,255:14:14,0:127	0:0,237:8:8,0:127	0:0,255:11:11,0:127	0:0,136:4:4,0:127	0:0,255:8:8,0:127	0:0,255:12:12,0:127	0:0,255:9:9,0:127	0:0,184:5:5,0:127	0:0,37:1:1,0:56	0:0,233:8:8,0:127	0:0,134:3:3,0:127	0:0,255:10:10,0:127	0:0,175:4:4,0:127	0:0,255:7:7,0:127	0:0,173:5:5,0:127	0:0,245:8:8,0:127	0:0,255:9:9,0:127	0:0,255:9:9,0:127	0:0,48:1:1,0:67	0:0,175:4:4,0:127	0:0,255:13:13,0:127	0:0,255:10:10,0:127	0:0,255:7:7,0:127	0:0,204:5:5,0:127	0:0,67:2:2,0:86	0:0,255:7:7,0:127	0:0,128:3:3,0:127	0:0,175:4:4,0:127	0:0,255:11:11,0:127	0:0,238:6:6,0:127	0:0,152:5:5,0:127	0:0,255:19:19,0:127	0:0,237:8:8,0:127	0:0,183:5:5,0:127	0:0,184:5:5,0:127	0:0,200:4:4,0:127	.:0,0:0:0,0:0	0:0,194:4:4,0:127	0:0,207:6:6,0:127	0:0,255:6:6,0:127	0:0,255:7:7,0:127	0:0,255:12:12,0:127	0:0,255:11:11,0:127	0:0,255:13:13,0:127	0:0,255:13:13,0:127	0:0,255:11:11,0:127	0:0,255:20:20,0:127	0:0,255:10:10,0:127
var7713	sacCer_chrXIV	744031	T	G	BY	W303	925	DP=7289;VDB=0.0615456;SGB=152.328;RPB=0.469606;MQB=0.999996;MQSB=0.99963;BQB=0.957763;MQ0F=0;AC=6;AN=571;DP4=2236,2862,36,38;MQ=59	GT:PL:DP:AD:GQ	0:0,255:8:8,0:127	0:0,255:12:12,0:127	0:0,207:6:6,0:127	0:0,255:11:11,0:127	0:0,230:6:6,0:127	0:0,255:10:10,0:127	1:255,0:15:0,15:127	1:255,0:8:0,8:127	1:92,0:3:0,3:72	0:0,255:25:25,0:127	0:0,255:11:11,0:127	0:0,255:9:9,0:127	1:255,0:12:0,12:127	0:0,255:15:15,0:127	0:0,255:12:12,0:127	0:0,255:18:18,0:127	0:0,255:11:11,0:127	0:0,251:7:7,0:127	0:0,224:7:7,0:127	0:0,255:12:12,0:127	0:0,255:10:10,0:127	0:0,205:5:5,0:127	0:0,255:13:13,0:127	0:0,227:8:8,0:127	0:0,166:4:4,0:127	0:0,255:8:8,0:127	0:0,255:10:10,0:127	0:0,253:8:8,0:127	0:0,221:6:6,0:127	0:0,255:21:21,0:127	0:0,255:10:10,0:127	0:0,255:16:16,0:127	0:0,243:7:7,0:127	0:0,255:11:11,0:127	0:0,250:8:8,0:127	0:0,194:4:4,0:127	0:0,255:7:7,0:127	0:0,232:6:6,0:127	0:0,255:11:11,0:127	0:0,255:17:17,0:127	0:0,255:19:19,0:127	0:0,255:12:12,0:127	0:0,255:14:14,0:127	0:0,229:7:7,0:127	0:0,249:6:6,0:127	0:0,255:10:10,0:127	0:0,255:16:16,0:127	0:0,246:6:6,0:127	0:0,255:15:15,0:127	0:0,255:8:8,0:127	0:0,255:13:13,0:127	0:0,195:5:5,0:127	0:0,255:11:11,0:127	0:0,255:12:12,0:127	0:0,255:9:9,0:127	0:0,255:14:14,0:127	0:0,228:6:6,0:127	0:0,255:9:9,0:127	0:0,255:7:7,0:127	0:0,239:7:7,0:127	0:0,255:12:12,0:127	0:0,182:4:4,0:127	0:0,255:8:8,0:127	0:0,255:15:15,0:127	0:0,255:14:14,0:127	0:0,255:9:9,0:127	0:0,255:13:13,0:127	0:0,255:12:12,0:127	0:0,175:4:4,0:127	0:0,220:8:8,0:127	0:0,255:16:16,0:127	0:0,181:4:4,0:127	0:0,255:8:8,0:127	0:0,255:8:8,0:127	0:0,151:5:5,0:127	0:0,105:3:3,0:124	0:0,243:7:7,0:127	0:0,231:5:5,0:127	0:0,135:4:4,0:127	0:0,255:13:13,0:127	0:0,255:12:12,0:127	0:0,255:13:13,0:127	0:0,255:13:13,0:127	0:0,255:25:25,0:127	0:0,255:10:10,0:127	0:0,255:10:10,0:127	0:0,255:10:10,0:127	0:0,255:11:11,0:127	0:0,255:7:7,0:127	0:0,214:5:5,0:127	0:0,202:5:5,0:127	0:0,255:18:18,0:127	0:0,255:13:13,0:127	0:0,144:4:4,0:127	0:0,90:2:2,0:109	0:0,255:9:9,0:127	0:0,255:11:11,0:127	0:0,255:11:11,0:127	0:0,235:8:8,0:127	0:0,225:6:6,0:127	0:0,255:8:8,0:127	0:0,255:12:12,0:127	0:0,255:11:11,0:127	0:0,155:4:4,0:127	0:0,255:10:10,0:127	0:0,255:7:7,0:127	0:0,241:8:8,0:127	0:0,250:8:8,0:127	0:0,255:13:13,0:127	0:0,211:6:6,0:127	0:0,104:3:3,0:123	0:0,225:6:6,0:127	0:0,255:13:13,0:127	0:0,255:10:10,0:127	0:0,80:2:2,0:99	.:0,0:0:0,0:0	0:0,207:6:6,0:127	0:0,255:11:11,0:127	0:0,179:6:6,0:127	0:0,255:12:12,0:127	0:0,255:9:9,0:127	0:0,255:8:8,0:127	0:0,244:6:6,0:127	0:0,121:4:4,0:127	0:0,255:9:9,0:127	0:0,194:5:5,0:127	0:0,255:9:9,0:127	0:0,255:16:16,0:127	0:0,154:4:4,0:127	0:0,110:2:2,0:127	0:0,184:5:5,0:127	0:0,255:8:8,0:127	0:0,255:12:12,0:127	0:0,255:6:6,0:127	0:0,255:10:10,0:127	0:0,255:10:10,0:127	0:0,255:9:9,0:127	0:0,255:13:13,0:127	0:0,255:9:9,0:127	0:0,158:4:4,0:127	0:0,255:7:7,0:127	0:0,177:4:4,0:127	0:0,255:7:7,0:127	0:0,208:6:6,0:127	0:0,255:8:8,0:127	0:0,147:3:3,0:127	0:0,255:11:11,0:127	0:0,221:6:6,0:127	0:0,182:5:5,0:127	0:0,255:18:18,0:127	0:0,255:9:9,0:127	0:0,255:11:11,0:127	0:0,188:6:6,0:127	0:0,182:5:5,0:127	0:0,143:5:5,0:127	0:0,151:5:5,0:127	0:0,255:8:8,0:127	0:0,211:6:6,0:127	0:0,254:8:8,0:127	0:0,255:33:33,0:127	0:0,250:8:8,0:127	0:0,255:8:8,0:127	0:0,208:5:5,0:127	0:0,255:13:13,0:127	0:0,255:7:7,0:127	0:0,92:3:3,0:111	0:0,255:9:9,0:127	0:0,220:7:7,0:127	0:0,255:8:8,0:127	0:0,157:5:5,0:127	0:0,255:10:10,0:127	0:0,255:7:7,0:127	0:0,255:10:10,0:127	0:0,255:13:13,0:127	0:0,255:9:9,0:127	0:0,255:8:8,0:127	0:0,255:11:11,0:127	0:0,255:8:8,0:127	0:0,207:6:6,0:127	0:0,255:9:9,0:127	0:0,97:2:2,0:116	0:0,115:3:3,0:127	0:0,222:6:6,0:127	0:0,255:8:8,0:127	0:0,207:6:6,0:127	0:0,255:22:22,0:127	0:0,255:13:13,0:127	0:0,60:1:1,0:79	0:0,206:5:5,0:127	0:0,182:5:5,0:127	0:0,255:7:7,0:127	0:42,240:6:5,0:127	0:0,150:3:3,0:127	0:0,182:6:6,0:127	0:0,255:9:9,0:127	0:0,255:12:12,0:127	0:0,255:10:10,0:127	0:0,255:12:12,0:127	0:0,151:5:5,0:127	0:0,255:18:18,0:127	0:0,255:12:12,0:127	0:0,255:6:6,0:127	0:16,255:7:6,0:127	0:0,255:7:7,0:127	0:0,255:9:9,0:127	0:0,255:9:9,0:127	0:0,255:11:11,0:127	0:0,255:11:11,0:127	0:0,255:12:12,0:127	0:0,255:7:7,0:127	0:0,255:10:10,0:127	0:0,255:12:12,0:127	0:0,255:8:8,0:127	0:0,255:11:11,0:127	0:0,97:2:2,0:116	0:0,255:13:13,0:127	0:0,253:6:6,0:127	0:0,255:14:14,0:127	0:0,205:5:5,0:127	0:0,216:6:6,0:127	0:0,206:5:5,0:127	0:0,255:11:11,0:127	0:0,238:8:8,0:127	0:0,230:6:6,0:127	0:0,239:6:6,0:127	0:4,219:7:6,0:127	0:0,255:8:8,0:127	0:0,151:3:3,0:127	0:0,152:4:4,0:127	0:0,255:11:11,0:127	0:0,255:9:9,0:127	0:24,255:12:11,0:127	0:0,255:10:10,0:127	0:0,255:7:7,0:127	0:0,255:11:11,0:127	0:0,255:15:15,0:127	0:0,206:5:5,0:127	0:0,243:7:7,0:127	0:0,255:10:10,0:127	0:0,183:5:5,0:127	0:0,148:4:4,0:127	0:0,228:6:6,0:127	0:0,255:8:8,0:127	0:0,255:8:8,0:127	0:0,255:8:8,0:127	0:0,255:9:9,0:127	0:0,255:10:10,0:127	0:0,255:10:10,0:127	0:0,255:14:14,0:127	0:0,127:3:3,0:127	0:0,255:12:12,0:127	0:0,243:7:7,0:127	0:0,127:3:3,0:127	0:0,255:9:9,0:127	0:0,255:11:11,0:127	0:0,228:9:9,0:127	0:0,255:11:11,0:127	0:0,255:21:21,0:127	0:0,37:1:1,0:56	0:0,255:12:12,0:127	1:233,44:10:2,8:127	0:0,255:14:14,0:127	0:0,255:10:10,0:127	0:0,255:8:8,0:127	0:0,255:7:7,0:127	0:0,255:12:12,0:127	0:0,253:6:6,0:127	0:0,255:8:8,0:127	0:0,169:3:3,0:127	0:0,255:11:11,0:127	0:0,90:2:2,0:109	0:0,255:8:8,0:127	0:0,255:13:13,0:127	0:0,210:6:6,0:127	0:0,255:14:14,0:127	0:0,213:6:6,0:127	0:0,255:9:9,0:127	0:0,255:12:12,0:127	0:0,225:6:6,0:127	0:0,115:3:3,0:127	0:0,153:4:4,0:127	0:0,144:4:4,0:127	0:0,128:3:3,0:127	0:0,225:5:5,0:127	0:0,255:12:12,0:127	0:0,255:7:7,0:127	0:0,255:9:9,0:127	0:0,255:7:7,0:127	0:0,255:12:12,0:127	0:0,255:8:8,0:127	0:0,255:11:11,0:127	0:0,255:13:13,0:127	0:0,255:11:11,0:127	0:0,255:10:10,0:127	0:0,255:15:15,0:127	0:0,247:9:9,0:127	0:0,255:12:12,0:127	0:0,255:7:7,0:127	0:0,255:7:7,0:127	0:0,135:4:4,0:127	0:0,255:8:8,0:127	0:0,255:10:10,0:127	0:0,255:15:15,0:127	0:0,255:17:17,0:127	0:0,255:14:14,0:127	0:0,255:20:20,0:127	0:0,255:12:12,0:127	0:0,220:6:6,0:127	0:0,201:5:5,0:127	0:0,255:9:9,0:127	0:0,255:17:17,0:127	0:0,255:7:7,0:127	0:0,255:10:10,0:127	0:0,255:15:15,0:127	0:0,255:16:16,0:127	0:0,255:17:17,0:127	0:0,255:15:15,0:127	0:0,255:10:10,0:127	0:0,255:20:20,0:127	0:0,255:8:8,0:127	0:0,255:12:12,0:127	0:0,255:8:8,0:127	0:0,255:18:18,0:127	0:0,255:10:10,0:127	0:0,255:10:10,0:127	0:0,255:14:14,0:127	0:0,255:13:13,0:127	0:0,255:10:10,0:127	0:0,255:24:24,0:127	0:0,255:19:19,0:127	0:0,255:9:9,0:127	0:0,255:15:15,0:127	0:0,255:13:13,0:127	0:0,255:9:9,0:127	0:0,255:18:18,0:127	0:0,255:8:8,0:127	0:0,255:19:18,0:127	0:0,212:7:7,0:127	0:0,255:15:15,0:127	0:0,213:7:7,0:127	0:0,255:12:12,0:127	0:0,255:8:8,0:127	0:0,255:10:10,0:127	0:0,255:11:11,0:127	0:0,255:8:8,0:127	0:0,255:18:18,0:127	0:0,255:14:14,0:127	0:0,255:18:18,0:127	0:13,255:8:7,0:127	0:0,255:16:16,0:127	0:0,255:12:12,0:127	0:0,255:10:10,0:127	0:0,255:14:14,0:127	0:0,181:4:4,0:127	0:0,255:14:14,0:127	0:0,255:14:14,0:127	0:0,255:18:18,0:127	0:0,255:21:21,0:127	0:0,255:19:19,0:127	0:0,255:23:23,0:127	0:0,255:15:15,0:127	0:0,255:10:10,0:127	0:0,60:1:1,0:79	0:0,228:7:7,0:127	0:0,198:6:6,0:127	0:0,255:9:9,0:127	0:0,182:5:5,0:127	1:169,124:9:3,6:25	0:0,205:6:6,0:127	0:0,255:8:8,0:127	0:0,255:8:8,0:127	0:0,239:7:7,0:127	0:0,255:9:9,0:127	0:0,245:8:8,0:127	0:0,135:4:4,0:127	0:0,206:7:7,0:127	0:0,253:10:10,0:127	0:0,194:4:4,0:127	0:0,227:7:7,0:127	0:0,74:2:2,0:93	0:0,255:28:28,0:127	0:0,255:9:9,0:127	0:0,222:6:6,0:127	0:0,255:16:16,0:127	0:0,255:8:8,0:127	0:0,255:11:11,0:127	0:0,251:7:7,0:127	0:0,147:4:4,0:127	0:0,125:4:4,0:127	0:0,37:1:1,0:56	0:0,228:7:7,0:127	0:0,255:11:11,0:127	0:0,255:11:11,0:127	0:0,127:3:3,0:127	0:0,206:5:5,0:127	0:0,255:8:8,0:127	0:0,177:6:6,0:127	0:0,255:8:8,0:127	0:0,255:13:13,0:127	0:0,255:8:8,0:127	0:0,255:11:11,0:127	0:0,166:5:5,0:127	0:0,181:4:4,0:127	0:0,183:5:5,0:127	0:0,255:10:10,0:127	0:0,255:10:10,0:127	0:0,150:5:5,0:127	0:0,93:3:3,0:112	0:0,255:19:19,0:127	0:0,160:5:5,0:127	0:39,225:7:6,1:127	0:0,255:8:8,0:127	0:0,60:1:1,0:79	0:0,255:13:13,0:127	0:0,85:2:2,0:104	0:0,199:7:7,0:127	0:0,117:3:3,0:127	0:0,255:15:15,0:127	0:0,255:11:11,0:127	0:0,255:12:12,0:127	0:0,255:7:7,0:127	0:0,255:9:9,0:127	0:0,255:15:15,0:127	0:0,113:4:4,0:127	0:0,249:6:6,0:127	0:0,255:9:9,0:127	0:0,135:4:4,0:127	0:0,227:6:6,0:127	0:0,255:11:11,0:127	0:0,255:7:7,0:127	0:0,255:13:13,0:127	0:0,255:6:6,0:127	0:0,222:6:6,0:127	0:0,246:6:6,0:127	0:0,255:12:12,0:127	0:0,255:15:15,0:127	0:0,220:4:4,0:127	0:0,244:5:5,0:127	0:0,255:7:7,0:127	0:0,104:3:3,0:123	0:0,200:4:4,0:127	0:0,184:6:6,0:127	0:0,220:7:7,0:127	0:0,255:9:9,0:127	0:0,255:10:10,0:127	0:0,37:1:1,0:56	0:0,193:5:5,0:127	0:0,255:11:11,0:127	0:0,182:6:6,0:127	0:0,74:2:2,0:93	0:0,124:4:4,0:127	0:0,255:9:9,0:127	0:0,172:7:7,0:127	0:0,234:8:8,0:127	0:0,206:7:7,0:127	0:0,255:12:12,0:127	0:0,243:7:7,0:127	0:0,207:6:6,0:127	0:0,255:10:10,0:127	0:0,223:7:7,0:127	0:0,255:10:10,0:127	0:0,255:12:12,0:127	0:0,212:9:9,0:127	0:0,220:8:8,0:127	0:0,255:8:8,0:127	0:0,255:8:8,0:127	0:0,255:8:8,0:127	0:0,120:2:2,0:127	0:0,255:16:16,0:127	0:0,184:4:4,0:127	0:0,255:9:9,0:127	0:0,255:12:12,0:127	0:0,255:10:10,0:127	0:0,255:10:10,0:127	0:0,255:13:13,0:127	0:0,219:7:7,0:127	0:0,158:4:4,0:127	0:0,255:8:8,0:127	0:22,137:5:4,0:127	0:0,105:3:3,0:124	0:0,255:7:7,0:127	0:0,204:5:5,0:127	0:0,226:6:6,0:127	0:0,250:7:7,0:127	0:0,241:6:6,0:127	0:0,237:6:6,0:127	0:0,255:15:15,0:127	0:0,255:14:14,0:127	0:0,255:7:7,0:127	0:255,255:27:15,12:19	0:0,255:32:32,0:127	0:0,255:12:12,0:127	0:0,195:5:5,0:127	0:0,181:4:4,0:127	0:0,227:6:6,0:127	0:0,255:16:16,0:127	0:0,255:19:19,0:127	0:0,255:10:10,0:127	0:0,255:13:13,0:127	0:0,255:12:12,0:127	0:0,225:6:6,0:127	0:0,255:9:9,0:127	0:0,210:8:8,0:127	0:0,255:9:9,0:127	0:0,255:14:14,0:127	0:0,241:9:9,0:127	0:0,151:5:5,0:127	0:0,255:18:18,0:127	0:0,255:10:10,0:127	0:0,169:6:6,0:127	0:0,202:5:5,0:127	0:0,255:8:8,0:127	0:0,194:5:5,0:127	0:0,255:14:14,0:127	0:0,255:16:16,0:127	0:0,255:11:11,0:127	0:0,255:11:11,0:127	0:0,255:9:9,0:127	0:0,117:3:3,0:127	0:0,250:8:8,0:127	0:0,127:3:3,0:127	0:0,255:17:17,0:127	0:0,247:6:6,0:127	0:0,252:7:7,0:127	0:0,150:3:3,0:127	0:0,255:14:14,0:127	0:0,237:8:8,0:127	0:0,255:11:11,0:127	0:0,136:4:4,0:127	0:0,255:8:8,0:127	0:0,255:11:11,0:127	0:0,255:9:9,0:127	0:0,208:6:6,0:127	0:0,37:1:1,0:56	0:0,241:8:8,0:127	0:0,134:3:3,0:127	0:0,255:10:10,0:127	0:13,89:4:3,1:95	0:0,255:8:8,0:127	0:0,183:5:5,0:127	0:0,228:7:7,0:127	0:0,255:9:9,0:127	0:0,255:9:9,0:127	0:0,60:1:1,0:79	0:0,175:4:4,0:127	0:18,255:14:13,0:127	0:0,255:10:10,0:127	0:0,255:7:7,0:127	0:0,224:5:5,0:127	0:0,67:2:2,0:86	0:0,255:7:7,0:127	0:0,128:3:3,0:127	0:0,175:4:4,0:127	0:0,255:11:11,0:127	0:0,249:6:6,0:127	0:0,129:5:5,0:127	0:0,255:19:19,0:127	0:0,252:8:8,0:127	0:0,183:5:5,0:127	0:0,166:4:4,0:127	0:0,200:4:4,0:127	.:0,0:0:0,0:0	0:0,194:4:4,0:127	0:0,207:6:6,0:127	0:0,255:6:6,0:127	0:0,255:7:7,0:127	0:0,255:11:11,0:127	0:0,255:9:9,0:127	0:0,255:12:12,0:127	0:0,255:12:12,0:127	0:0,255:11:11,0:127	0:0,255:20:20,0:127	0:0,255:10:10,0:127
var7714	sacCer_chrXIV	744101	G	A	BY	W303	999	DP=7628;VDB=0.0713567;SGB=188.167;RPB=0.633793;MQB=1;MQSB=1;BQB=0.631135;MQ0F=0;AC=6;AN=567;DP4=2163,3169,27,42;MQ=60	GT:PL:DP:AD:GQ	0:0,244:8:8,0:127	0:0,255:12:12,0:127	0:0,255:7:7,0:127	0:0,255:12:12,0:127	0:0,181:7:7,0:127	0:0,203:6:6,0:127	1:255,0:15:0,15:127	1:247,0:7:0,7:127	1:213,0:7:0,7:127	0:0,255:22:22,0:127	0:0,255:13:13,0:127	0:0,255:17:17,0:127	1:255,0:13:0,13:127	0:0,255:12:12,0:127	0:0,255:13:13,0:127	0:0,255:12:12,0:127	0:0,255:9:9,0:127	0:0,158:4:4,0:127	0:0,234:6:6,0:127	0:0,255:12:12,0:127	0:0,255:15:15,0:127	0:0,67:2:2,0:86	0:0,255:13:13,0:127	0:0,255:15:15,0:127	0:0,225:6:6,0:127	0:0,255:9:9,0:127	0:0,255:10:10,0:127	0:0,230:6:6,0:127	0:0,255:10:10,0:127	0:0,255:23:23,0:127	0:0,194:5:5,0:127	0:0,255:11:11,0:127	0:0,255:13:13,0:127	0:0,255:14:14,0:127	0:0,255:14:14,0:127	0:0,255:8:8,0:127	0:0,226:6:6,0:127	0:0,255:11:11,0:127	0:0,255:16:16,0:127	0:0,255:19:19,0:127	0:0,255:23:23,0:127	0:0,255:9:9,0:127	0:0,255:11:11,0:127	0:0,255:9:9,0:127	0:0,224:5:5,0:127	0:0,255:9:9,0:127	0:0,255:16:16,0:127	0:0,255:11:11,0:127	0:0,255:16:16,0:127	0:0,255:8:8,0:127	0:0,255:13:13,0:127	0:0,255:7:7,0:127	0:0,226:12:12,0:127	0:0,255:14:14,0:127	0:0,255:11:11,0:127	0:0,255:15:15,0:127	0:0,74:2:2,0:93	0:0,181:7:7,0:127	0:0,194:5:5,0:127	0:0,157:6:6,0:127	0:0,255:11:11,0:127	0:0,213:6:6,0:127	0:0,255:9:9,0:127	0:0,237:11:11,0:127	0:0,255:10:10,0:127	0:0,255:7:7,0:127	0:0,255:9:9,0:127	0:0,255:15:15,0:127	0:0,195:5:5,0:127	0:0,255:16:16,0:127	0:0,255:19:19,0:127	0:0,246:6:6,0:127	0:0,255:13:13,0:127	0:0,255:10:10,0:127	0:0,237:6:6,0:127	0:0,224:5:5,0:127	0:0,230:6:6,0:127	0:0,179:6:6,0:127	0:0,239:6:6,0:127	0:0,255:14:14,0:127	0:0,255:11:11,0:127	0:0,255:21:21,0:127	0:0,255:9:9,0:127	0:0,255:27:27,0:127	0:0,255:13:13,0:127	0:0,255:8:8,0:127	0:0,255:11:11,0:127	0:0,254:8:8,0:127	0:0,245:8:8,0:127	0:0,234:6:6,0:127	0:0,147:3:3,0:127	0:0,255:16:16,0:127	0:0,255:10:10,0:127	0:0,170:4:4,0:127	0:0,67:2:2,0:86	0:0,255:10:10,0:127	0:0,215:7:7,0:127	0:0,255:12:12,0:127	0:0,207:6:6,0:127	0:0,249:6:6,0:127	0:0,255:11:11,0:127	0:0,255:10:10,0:127	0:0,255:7:7,0:127	0:0,255:8:8,0:127	0:0,203:6:6,0:127	0:0,200:4:4,0:127	0:0,255:6:6,0:127	0:0,255:11:11,0:127	0:0,255:15:15,0:127	0:0,227:8:8,0:127	0:0,194:4:4,0:127	0:0,255:7:7,0:127	0:0,255:11:11,0:127	0:0,255:13:13,0:127	0:0,97:2:2,0:116	.:0,0:0:0,0:0	0:0,190:6:6,0:127	0:0,255:10:10,0:127	0:0,255:9:9,0:127	0:0,255:13:13,0:127	0:0,255:8:8,0:127	0:0,255:11:11,0:127	0:0,255:11:11,0:127	0:0,255:9:9,0:127	0:0,255:12:12,0:127	0:0,203:6:6,0:127	0:0,255:13:13,0:127	0:0,255:13:13,0:127	0:0,255:9:9,0:127	0:0,120:2:2,0:127	0:0,255:8:8,0:127	0:0,255:10:10,0:127	0:0,255:15:15,0:127	0:0,192:5:5,0:127	0:0,228:7:7,0:127	0:0,255:7:7,0:127	0:0,208:7:7,0:127	0:0,255:16:16,0:127	0:0,255:9:9,0:127	0:0,92:3:3,0:111	0:0,255:10:10,0:127	0:0,127:3:3,0:127	0:0,255:10:10,0:127	0:0,149:5:5,0:127	0:0,153:4:4,0:127	0:0,129:4:4,0:127	0:0,255:12:12,0:127	0:0,208:7:7,0:127	0:0,147:3:3,0:127	0:0,255:11:11,0:127	0:0,255:11:11,0:127	0:0,255:7:7,0:127	0:0,161:5:5,0:127	0:0,192:6:6,0:127	0:0,188:6:6,0:127	0:0,251:8:8,0:127	0:0,255:10:10,0:127	0:0,255:11:11,0:127	0:0,255:7:7,0:127	0:0,255:27:27,0:127	0:0,211:7:7,0:127	0:0,255:14:14,0:127	0:0,152:4:4,0:127	0:0,255:13:13,0:127	0:0,255:15:15,0:127	0:0,128:3:3,0:127	0:0,192:6:6,0:127	0:0,255:9:9,0:127	0:0,244:6:6,0:127	0:0,187:5:5,0:127	0:0,255:10:10,0:127	0:0,243:7:7,0:127	0:0,255:11:11,0:127	0:0,255:18:18,0:127	0:0,255:13:13,0:127	0:0,255:11:11,0:127	0:0,245:7:7,0:127	0:0,255:8:8,0:127	0:0,37:1:1,0:56	0:0,239:6:6,0:127	0:0,120:2:2,0:127	0:0,90:2:2,0:109	0:0,255:9:9,0:127	0:0,255:13:13,0:127	0:0,255:8:8,0:127	0:0,255:19:19,0:127	0:0,223:7:7,0:127	.:0,0:0:0,0:0	0:0,97:3:3,0:116	0:0,182:6:6,0:127	0:0,127:3:3,0:127	0:0,134:3:3,0:127	0:0,48:1:1,0:67	0:0,128:3:3,0:127	0:0,230:6:6,0:127	0:0,255:14:14,0:127	0:0,255:16:16,0:127	0:0,255:16:16,0:127	0:0,255:9:9,0:127	0:0,255:13:13,0:127	0:0,255:12:12,0:127	0:0,151:4:4,0:127	0:0,105:3:3,0:124	0:0,251:6:6,0:127	0:0,172:7:7,0:127	0:0,255:8:8,0:127	0:0,244:6:6,0:127	0:0,255:9:9,0:127	0:0,255:14:14,0:127	0:0,255:14:14,0:127	0:0,255:12:12,0:127	0:0,255:12:12,0:127	0:0,149:5:5,0:127	0:0,255:16:16,0:127	0:0,97:2:2,0:116	0:0,255:12:12,0:127	0:0,212:7:7,0:127	0:0,233:8:8,0:127	0:0,195:6:6,0:127	0:0,255:7:7,0:127	0:0,255:7:7,0:127	0:0,255:13:13,0:127	0:0,227:6:6,0:127	0:0,255:11:11,0:127	0:0,255:9:9,0:127	0:0,230:6:6,0:127	0:0,255:10:10,0:127	0:0,249:6:6,0:127	0:0,135:4:4,0:127	0:0,255:9:9,0:127	0:0,230:6:6,0:127	0:0,255:10:10,0:127	0:0,255:9:9,0:127	0:0,255:10:10,0:127	0:0,181:6:6,0:127	0:0,244:6:6,0:127	0:0,255:9:9,0:127	0:0,255:8:8,0:127	0:0,255:6:6,0:127	0:0,255:8:8,0:127	0:0,226:6:6,0:127	0:0,158:4:4,0:127	0:0,255:9:9,0:127	0:0,255:10:10,0:127	0:0,255:8:8,0:127	0:0,216:5:5,0:127	0:0,255:13:13,0:127	0:0,255:12:12,0:127	0:0,255:19:19,0:127	0:0,255:7:7,0:127	0:0,255:11:11,0:127	0:0,200:4:4,0:127	0:0,167:4:4,0:127	0:0,255:9:9,0:127	0:0,255:11:11,0:127	0:0,255:9:9,0:127	0:0,255:9:9,0:127	0:0,255:18:18,0:127	0:0,130:4:4,0:127	0:0,249:10:10,0:127	1:221,13:8:1,7:127	0:0,255:12:12,0:127	0:0,255:11:11,0:127	0:0,255:12:12,0:127	0:0,255:10:10,0:127	0:0,222:11:11,0:127	0:0,255:13:13,0:127	0:0,105:3:3,0:124	0:0,225:5:5,0:127	0:0,224:7:7,0:127	0:0,148:4:4,0:127	0:0,255:9:9,0:127	0:0,255:10:10,0:127	0:0,199:6:6,0:127	0:0,243:8:8,0:127	0:0,255:8:8,0:127	0:0,255:9:9,0:127	0:0,255:14:14,0:127	0:0,255:7:7,0:127	0:0,171:5:5,0:127	0:0,134:4:4,0:127	0:0,129:4:4,0:127	0:0,147:3:3,0:127	0:0,246:6:6,0:127	0:0,255:14:14,0:127	0:0,169:5:5,0:127	0:0,255:13:13,0:127	0:0,172:5:5,0:127	0:0,255:12:12,0:127	0:0,255:11:11,0:127	0:0,255:11:11,0:127	0:0,255:15:15,0:127	0:0,255:10:10,0:127	0:0,255:9:9,0:127	0:0,255:12:12,0:127	0:0,255:9:9,0:127	0:0,255:16:16,0:127	0:0,255:8:8,0:127	0:0,175:5:5,0:127	.:0,0:0:0,0:0	0:0,255:11:11,0:127	0:0,255:14:14,0:127	0:0,255:14:14,0:127	0:0,255:14:14,0:127	0:0,255:18:18,0:127	0:0,255:23:23,0:127	0:0,255:15:15,0:127	0:0,191:5:5,0:127	0:0,255:9:9,0:127	0:0,237:8:8,0:127	0:0,255:18:17,0:127	0:0,255:11:11,0:127	0:0,255:12:12,0:127	0:0,255:13:12,1:127	0:0,255:14:14,0:127	0:0,255:15:15,0:127	0:0,255:17:17,0:127	0:0,255:11:11,0:127	0:0,255:12:12,0:127	0:0,255:11:11,0:127	0:0,255:16:16,0:127	0:0,255:7:7,0:127	0:0,255:18:18,0:127	0:0,255:13:13,0:127	0:0,255:13:12,1:127	0:0,255:24:24,0:127	0:0,255:13:12,0:127	0:0,255:15:15,0:127	0:0,255:23:23,0:127	0:0,255:21:21,0:127	0:0,255:9:9,0:127	0:0,255:11:11,0:127	0:0,255:18:18,0:127	0:0,255:13:13,0:127	0:0,255:22:22,0:127	0:0,255:16:16,0:127	0:0,255:17:17,0:127	0:0,255:10:10,0:127	0:0,255:15:15,0:127	0:0,205:6:6,0:127	0:0,255:8:8,0:127	0:0,255:10:10,0:127	0:0,255:10:10,0:127	0:0,255:11:11,0:127	0:0,255:12:12,0:127	0:0,255:10:10,0:127	0:0,255:15:15,0:127	0:0,255:19:19,0:127	0:0,255:12:12,0:127	0:0,255:14:14,0:127	0:0,255:18:18,0:127	0:0,255:17:17,0:127	0:0,255:16:16,0:127	0:0,224:5:5,0:127	0:0,255:15:15,0:127	0:0,255:14:14,0:127	0:0,255:16:16,0:127	0:0,255:20:20,0:127	0:0,255:16:16,0:127	0:0,255:19:19,0:127	0:0,255:13:13,0:127	0:0,255:18:18,0:127	0:0,150:3:3,0:127	0:0,255:10:10,0:127	0:0,255:9:9,0:127	0:0,226:9:9,0:127	0:0,173:6:6,0:127	1:143,105:8:3,5:18	0:0,134:3:3,0:127	0:0,255:10:10,0:127	0:0,255:10:10,0:127	0:0,255:11:11,0:127	0:0,255:11:11,0:127	0:0,202:6:6,0:127	0:0,154:5:5,0:127	0:0,228:7:7,0:127	0:0,255:13:13,0:127	0:0,151:4:4,0:127	0:0,228:7:7,0:127	0:0,205:5:5,0:127	0:0,255:25:25,0:127	0:0,255:13:13,0:127	0:0,255:8:8,0:127	0:0,255:15:15,0:127	0:0,221:6:6,0:127	0:0,250:8:8,0:127	0:0,166:5:5,0:127	0:0,221:6:6,0:127	0:0,230:6:6,0:127	.:0,0:0:0,0:0	0:0,243:8:8,0:127	0:0,237:10:10,0:127	0:0,220:7:7,0:127	0:0,152:4:4,0:127	0:0,255:11:11,0:127	0:0,143:4:4,0:127	0:0,208:6:6,0:127	0:0,207:6:6,0:127	0:0,255:10:10,0:127	0:0,255:9:9,0:127	0:0,255:14:14,0:127	0:0,194:4:4,0:127	0:0,166:6:6,0:127	0:0,174:5:5,0:127	0:0,245:9:9,0:127	0:0,255:8:8,0:127	0:0,175:5:5,0:127	0:0,182:6:6,0:127	0:0,255:25:25,0:127	0:0,255:8:8,0:127	0:0,255:8:8,0:127	0:0,195:6:6,0:127	.:0,0:0:0,0:0	0:0,196:7:7,0:127	0:0,155:4:4,0:127	0:0,255:10:10,0:127	0:0,153:4:4,0:127	0:0,255:14:14,0:127	0:0,255:15:15,0:127	0:0,225:6:6,0:127	0:0,237:7:7,0:127	0:0,255:10:10,0:127	0:0,255:14:14,0:127	0:0,255:8:8,0:127	0:0,187:6:6,0:127	0:0,255:8:8,0:127	0:0,183:5:5,0:127	0:0,255:12:12,0:127	0:0,255:11:11,0:127	0:0,234:8:8,0:127	0:0,255:10:10,0:127	0:0,205:6:6,0:127	0:0,255:9:9,0:127	0:0,255:7:7,0:127	0:0,255:12:12,0:127	0:0,255:10:10,0:127	0:0,90:2:2,0:109	0:0,246:6:6,0:127	0:0,255:14:14,0:127	0:0,175:4:4,0:127	0:0,150:3:3,0:127	0:0,92:3:3,0:111	0:0,220:4:4,0:127	0:0,255:11:11,0:127	0:0,255:13:13,0:127	0:0,135:4:4,0:127	0:0,224:5:5,0:127	0:0,255:9:9,0:127	0:0,255:8:8,0:127	0:0,37:1:1,0:56	0:0,182:5:5,0:127	0:0,255:9:9,0:127	0:0,255:12:12,0:127	0:0,255:10:10,0:127	0:0,255:7:7,0:127	0:0,255:9:9,0:127	0:0,255:12:12,0:127	0:0,129:4:4,0:127	0:0,188:8:8,0:127	0:0,206:7:7,0:127	0:0,255:9:9,0:127	0:0,255:12:12,0:127	0:0,255:10:10,0:127	0:0,208:8:8,0:127	0:0,152:5:5,0:127	0:0,206:5:5,0:127	0:0,218:6:6,0:127	0:0,74:2:2,0:93	0:0,255:12:12,0:127	0:0,158:4:4,0:127	0:0,255:7:7,0:127	0:0,255:17:17,0:127	0:0,255:10:10,0:127	0:0,224:6:6,0:127	0:0,255:13:13,0:127	0:0,255:9:9,0:127	0:0,255:9:9,0:127	0:0,129:4:4,0:127	0:0,185:6:6,0:127	0:0,74:2:2,0:93	0:0,255:9:9,0:127	0:0,127:3:3,0:127	0:0,223:7:7,0:127	0:0,230:6:6,0:127	0:0,255:7:7,0:127	0:0,175:4:4,0:127	0:0,255:15:15,0:127	0:0,255:15:15,0:127	0:0,208:5:5,0:127	0:255,255:23:14,9:19	0:0,255:33:33,0:127	0:0,255:19:19,0:127	0:0,255:9:9,0:127	0:0,172:5:5,0:127	0:0,242:10:10,0:127	0:0,255:12:12,0:127	0:0,255:24:24,0:127	0:0,255:15:15,0:127	0:0,255:10:10,0:127	0:0,210:8:8,0:127	0:0,255:9:9,0:127	0:0,255:14:14,0:127	0:0,255:13:13,0:127	0:0,254:7:7,0:127	0:0,255:16:16,0:127	0:0,255:8:8,0:127	0:0,165:5:5,0:127	0:0,255:13:12,0:127	0:0,235:9:9,0:127	0:0,255:9:9,0:127	0:0,255:7:7,0:127	0:0,211:6:6,0:127	0:0,255:12:12,0:127	0:0,255:13:13,0:127	0:0,255:16:16,0:127	0:0,255:12:12,0:127	0:0,255:12:12,0:127	0:0,242:7:7,0:127	0:0,255:13:13,0:127	0:0,255:11:11,0:127	0:0,255:10:10,0:127	0:0,255:17:17,0:127	0:0,216:6:6,0:127	0:0,255:13:13,0:127	0:0,127:3:3,0:127	0:0,255:9:9,0:127	0:0,230:6:6,0:127	0:0,254:10:10,0:127	0:0,255:9:9,0:127	0:0,230:8:8,0:127	0:0,255:9:9,0:127	0:13,213:8:7,0:127	0:0,255:9:9,0:127	0:0,255:6:6,0:127	0:0,249:6:6,0:127	0:0,92:3:3,0:111	0:0,255:8:8,0:127	0:0,135:4:4,0:127	0:0,255:8:8,0:127	0:0,255:7:7,0:127	0:0,255:7:7,0:127	0:0,255:11:11,0:127	0:0,255:10:10,0:127	0:0,127:3:3,0:127	0:0,218:7:7,0:127	0:0,255:9:9,0:127	0:0,215:7:7,0:127	0:0,255:7:7,0:127	0:0,214:5:5,0:127	0:0,85:2:2,0:104	0:0,234:7:7,0:127	0:0,184:5:5,0:127	0:0,182:6:6,0:127	0:0,255:10:10,0:127	0:0,147:3:3,0:127	0:0,226:8:8,0:127	0:0,255:22:22,0:127	0:0,255:9:9,0:127	0:0,241:8:8,0:127	0:0,240:6:6,0:127	0:0,237:7:7,0:127	.:0,0:0:0,0:0	0:0,60:1:1,0:79	0:0,134:3:3,0:127	0:0,224:5:5,0:127	0:0,246:7:7,0:127	0:0,255:12:12,0:127	0:0,242:8:8,0:127	0:0,255:9:9,0:127	0:0,255:12:12,0:127	0:0,255:9:9,0:127	0:0,255:19:19,0:127	0:0,255:9:9,0:127
var7715	sacCer_chrXIV	744105	G	A	BY	W303	999	DP=8191;VDB=0.372587;SGB=250.01;RPB=0.496691;MQB=1;MQSB=1;BQB=0.0832337;MQ0F=0;AC=6;AN=570;DP4=2446,3294,31,41;MQ=60	GT:PL:DP:AD:GQ	0:0,255:8:8,0:127	0:0,255:12:12,0:127	0:0,255:7:7,0:127	0:0,255:13:13,0:127	0:0,238:8:8,0:127	0:0,228:7:7,0:127	1:255,0:18:0,18:127	1:236,0:7:0,7:127	1:218,0:7:0,7:127	0:0,255:25:25,0:127	0:0,255:12:12,0:127	0:0,255:16:16,0:127	1:255,0:16:0,16:127	0:0,255:11:11,0:127	0:0,255:13:13,0:127	0:0,255:12:12,0:127	0:0,255:10:10,0:127	0:0,147:4:4,0:127	0:0,224:5:5,0:127	0:0,255:13:13,0:127	0:0,255:13:13,0:127	0:0,92:3:3,0:111	0:0,255:14:14,0:127	0:0,255:17:17,0:127	0:0,225:6:6,0:127	0:0,255:8:8,0:127	0:0,255:10:10,0:127	0:0,255:8:8,0:127	0:0,255:12:12,0:127	0:0,255:26:26,0:127	0:0,175:5:5,0:127	0:0,255:12:12,0:127	0:0,255:14:14,0:127	0:0,255:13:13,0:127	0:0,255:16:16,0:127	0:0,255:10:10,0:127	0:0,226:6:6,0:127	0:0,255:11:11,0:127	0:0,255:17:17,0:127	0:0,255:21:21,0:127	0:0,255:24:24,0:127	0:0,255:9:9,0:127	0:0,255:12:12,0:127	0:0,255:11:11,0:127	0:0,226:6:6,0:127	0:0,255:11:11,0:127	0:0,255:18:18,0:127	0:0,255:12:12,0:127	0:0,255:17:17,0:127	0:0,255:10:10,0:127	0:0,255:13:13,0:127	0:0,255:7:7,0:127	0:0,226:12:12,0:127	0:0,255:16:16,0:127	0:0,255:12:12,0:127	0:0,255:16:16,0:127	0:0,74:2:2,0:93	0:0,242:9:9,0:127	0:0,242:7:7,0:127	0:0,169:6:6,0:127	0:0,255:12:12,0:127	0:0,205:5:5,0:127	0:0,255:12:12,0:127	0:0,242:11:11,0:127	0:0,255:11:11,0:127	0:0,255:8:8,0:127	0:0,255:9:9,0:127	0:0,255:17:17,0:127	0:0,195:5:5,0:127	0:0,255:17:17,0:127	0:0,255:20:20,0:127	0:0,255:7:7,0:127	0:0,255:16:16,0:127	0:0,255:11:11,0:127	0:0,244:6:6,0:127	0:0,200:4:4,0:127	0:0,220:6:6,0:127	0:0,179:6:6,0:127	0:0,255:7:7,0:127	0:0,255:14:14,0:127	0:0,255:13:13,0:127	0:0,255:24:24,0:127	0:0,255:10:10,0:127	0:0,255:29:29,0:127	0:0,255:13:13,0:127	0:0,255:8:8,0:127	0:0,255:13:13,0:127	0:0,255:11:11,0:127	0:0,255:9:9,0:127	0:0,244:6:6,0:127	0:0,147:3:3,0:127	0:0,255:15:15,0:127	0:0,255:10:10,0:127	0:0,199:4:4,0:127	0:0,67:2:2,0:86	0:0,255:11:11,0:127	0:0,200:6:6,0:127	0:0,255:14:14,0:127	0:0,220:7:7,0:127	0:0,249:6:6,0:127	0:0,255:13:13,0:127	0:0,255:13:13,0:127	0:0,255:8:8,0:127	0:0,255:9:9,0:127	0:0,203:6:6,0:127	0:0,212:4:4,0:127	0:0,255:7:7,0:127	0:0,255:15:15,0:127	0:0,255:15:15,0:127	0:0,255:9:9,0:127	0:0,218:5:5,0:127	0:0,255:7:7,0:127	0:0,255:10:10,0:127	0:0,255:12:12,0:127	0:0,97:2:2,0:116	0:0,39:1:1,0:58	0:0,195:6:6,0:127	0:0,255:11:11,0:127	0:0,255:10:10,0:127	0:0,255:14:14,0:127	0:0,255:9:9,0:127	0:0,255:11:11,0:127	0:0,255:12:12,0:127	0:0,255:12:12,0:127	0:0,255:12:12,0:127	0:0,186:6:6,0:127	0:0,255:14:14,0:127	0:0,255:14:14,0:127	0:0,255:8:8,0:127	0:0,120:2:2,0:127	0:0,255:10:10,0:127	0:0,255:12:12,0:127	0:0,255:16:16,0:127	0:0,171:4:4,0:127	0:0,255:8:8,0:127	0:0,255:10:10,0:127	0:0,255:9:9,0:127	0:0,255:17:17,0:127	0:0,255:10:10,0:127	0:0,92:3:3,0:111	0:0,255:11:11,0:127	0:0,151:4:4,0:127	0:0,255:10:10,0:127	0:0,149:5:5,0:127	0:0,183:5:5,0:127	0:0,153:4:4,0:127	0:0,255:13:13,0:127	0:0,252:8:8,0:127	0:0,147:3:3,0:127	0:0,255:12:12,0:127	0:0,255:12:12,0:127	0:0,255:9:9,0:127	0:0,185:6:6,0:127	0:0,223:7:7,0:127	0:0,188:6:6,0:127	0:0,255:8:8,0:127	0:0,255:10:10,0:127	0:0,255:11:11,0:127	0:0,255:8:8,0:127	0:0,255:28:28,0:127	0:0,246:8:8,0:127	0:0,255:16:16,0:127	0:0,152:4:4,0:127	0:0,255:13:13,0:127	0:0,255:15:15,0:127	0:0,159:5:5,0:127	0:0,205:6:6,0:127	0:0,255:9:9,0:127	0:0,255:8:8,0:127	0:0,226:6:6,0:127	0:0,255:11:11,0:127	0:0,255:9:9,0:127	0:0,255:12:12,0:127	0:0,255:18:18,0:127	0:0,255:14:14,0:127	0:0,255:14:14,0:127	0:0,246:7:7,0:127	0:0,255:8:8,0:127	0:0,103:3:3,0:122	0:0,255:8:8,0:127	0:0,120:2:2,0:127	0:0,90:2:2,0:109	0:0,255:10:10,0:127	0:0,255:14:14,0:127	0:0,255:10:10,0:127	0:0,255:21:21,0:127	0:0,231:8:8,0:127	.:0,0:0:0,0:0	0:0,120:4:4,0:127	0:0,204:7:7,0:127	0:0,127:3:3,0:127	0:0,172:4:4,0:127	0:0,48:1:1,0:67	0:0,128:3:3,0:127	0:0,218:6:6,0:127	0:0,255:15:15,0:127	0:0,255:16:16,0:127	0:0,255:17:17,0:127	0:0,255:10:10,0:127	0:0,255:16:16,0:127	0:0,255:14:14,0:127	0:0,152:4:4,0:127	0:0,137:4:4,0:127	0:0,253:6:6,0:127	0:0,177:7:7,0:127	0:0,255:8:8,0:127	0:0,255:7:7,0:127	0:0,255:10:10,0:127	0:0,255:14:14,0:127	0:0,255:17:17,0:127	0:0,255:13:13,0:127	0:0,255:14:14,0:127	0:0,180:7:7,0:127	0:0,255:17:17,0:127	0:0,37:1:1,0:56	0:0,255:13:13,0:127	0:0,199:7:7,0:127	0:0,255:8:8,0:127	0:0,228:7:7,0:127	0:0,255:8:8,0:127	0:0,255:7:7,0:127	0:0,255:13:13,0:127	0:0,234:7:7,0:127	0:0,255:11:11,0:127	0:0,255:9:9,0:127	0:0,242:7:7,0:127	0:0,255:13:13,0:127	0:0,248:6:6,0:127	0:0,163:5:5,0:127	0:0,255:11:11,0:127	0:0,230:6:6,0:127	0:0,245:8:8,0:127	0:0,255:10:10,0:127	0:0,255:12:12,0:127	0:0,205:6:6,0:127	0:0,244:6:6,0:127	0:0,255:10:10,0:127	0:0,255:9:9,0:127	0:0,255:6:6,0:127	0:0,255:9:9,0:127	0:0,225:6:6,0:127	0:0,185:5:5,0:127	0:0,255:10:10,0:127	0:0,255:11:11,0:127	0:0,248:8:8,0:127	0:0,206:5:5,0:127	0:0,255:13:13,0:127	0:0,255:12:12,0:127	0:0,255:21:21,0:127	0:0,255:7:7,0:127	0:0,255:9:9,0:127	0:0,200:4:4,0:127	0:0,201:5:5,0:127	0:0,255:9:9,0:127	0:0,255:11:11,0:127	0:0,255:9:9,0:127	0:0,255:9:9,0:127	0:0,255:22:22,0:127	0:0,130:4:4,0:127	0:0,255:11:11,0:127	1:221,13:8:1,7:127	0:0,255:13:13,0:127	0:0,255:11:11,0:127	0:0,255:12:12,0:127	0:0,255:10:10,0:127	0:0,255:12:12,0:127	0:0,255:12:12,0:127	0:0,173:5:5,0:127	0:0,249:6:6,0:127	0:0,224:7:7,0:127	0:0,173:4:4,0:127	0:0,255:10:10,0:127	0:0,255:10:10,0:127	0:0,230:7:7,0:127	0:0,255:11:11,0:127	0:0,255:8:8,0:127	0:0,255:9:9,0:127	0:0,255:14:14,0:127	0:0,255:8:8,0:127	0:0,191:5:5,0:127	0:0,134:4:4,0:127	0:0,136:4:4,0:127	0:0,147:3:3,0:127	0:0,246:6:6,0:127	0:0,255:16:16,0:127	0:0,172:5:5,0:127	0:0,255:13:13,0:127	0:0,162:5:5,0:127	0:0,255:12:12,0:127	0:0,255:11:11,0:127	0:0,255:10:10,0:127	0:0,255:17:17,0:127	0:0,255:10:10,0:127	0:0,255:8:8,0:127	0:0,255:14:14,0:127	0:0,255:10:10,0:127	0:0,255:16:16,0:127	0:0,255:9:9,0:127	0:0,175:5:5,0:127	0:0,37:1:1,0:56	0:0,255:13:13,0:127	0:0,255:16:16,0:127	0:0,255:15:15,0:127	0:0,255:14:14,0:127	0:0,255:18:18,0:127	0:0,255:22:22,0:127	0:0,255:19:19,0:127	0:0,207:6:6,0:127	0:0,255:11:11,0:127	0:0,255:10:10,0:127	0:0,255:17:17,0:127	0:0,255:14:14,0:127	0:0,255:13:13,0:127	0:0,255:14:14,0:127	0:0,255:15:15,0:127	0:0,255:17:17,0:127	0:0,255:21:21,0:127	0:0,255:11:11,0:127	0:0,255:13:13,0:127	0:0,255:11:11,0:127	0:0,255:16:16,0:127	0:0,255:8:8,0:127	0:0,255:18:18,0:127	0:0,255:14:14,0:127	0:0,255:13:13,0:127	0:0,255:25:25,0:127	0:0,255:11:11,0:127	0:0,255:16:16,0:127	0:0,255:26:26,0:127	0:0,255:21:21,0:127	0:0,255:9:9,0:127	0:0,255:11:11,0:127	0:0,255:20:20,0:127	0:0,255:14:14,0:127	0:0,255:21:21,0:127	0:0,255:17:17,0:127	0:0,255:18:18,0:127	0:0,255:10:10,0:127	0:0,255:17:17,0:127	0:0,231:7:7,0:127	0:0,255:8:8,0:127	0:0,255:12:12,0:127	0:0,255:11:11,0:127	0:0,255:11:11,0:127	0:0,255:11:11,0:127	0:0,255:14:14,0:127	0:0,255:17:17,0:127	0:0,255:20:20,0:127	0:0,255:12:12,0:127	0:0,255:14:14,0:127	0:0,255:15:15,0:127	0:0,255:17:17,0:127	0:0,255:18:18,0:127	0:0,255:7:7,0:127	0:0,255:16:16,0:127	0:0,255:16:16,0:127	0:0,255:19:19,0:127	0:0,255:22:22,0:127	0:0,255:17:17,0:127	0:0,255:21:21,0:127	0:0,255:12:12,0:127	0:0,255:19:19,0:127	0:0,150:3:3,0:127	0:0,255:12:12,0:127	0:0,255:10:10,0:127	0:0,255:12:12,0:127	0:0,198:7:7,0:127	1:137,110:8:3,5:8	0:0,134:3:3,0:127	0:0,255:13:13,0:127	0:0,255:9:9,0:127	0:0,255:12:12,0:127	0:0,255:11:11,0:127	0:0,195:6:6,0:127	0:0,172:5:5,0:127	0:0,228:7:7,0:127	0:0,255:12:12,0:127	0:0,152:4:4,0:127	0:0,231:8:8,0:127	0:0,205:5:5,0:127	0:0,255:31:31,0:127	0:0,255:14:14,0:127	0:0,255:8:8,0:127	0:0,255:16:16,0:127	0:0,227:7:7,0:127	0:0,255:10:10,0:127	0:0,175:5:5,0:127	0:0,221:6:6,0:127	0:0,254:7:7,0:127	.:0,0:0:0,0:0	0:0,236:8:8,0:127	0:0,255:12:12,0:127	0:0,255:10:10,0:127	0:0,181:6:6,0:127	0:0,255:12:12,0:127	0:0,152:4:4,0:127	0:0,255:9:9,0:127	0:0,227:7:7,0:127	0:0,255:9:9,0:127	0:0,255:10:10,0:127	0:0,255:14:14,0:127	0:0,194:4:4,0:127	0:0,205:7:7,0:127	0:0,184:5:5,0:127	0:0,245:9:9,0:127	0:0,255:8:8,0:127	0:0,136:4:4,0:127	0:0,192:7:7,0:127	0:0,255:26:26,0:127	0:0,255:8:8,0:127	0:0,255:9:9,0:127	0:0,195:6:6,0:127	0:0,37:1:1,0:56	0:0,223:9:9,0:127	0:0,148:4:4,0:127	0:0,255:9:9,0:127	0:0,153:4:4,0:127	0:0,255:17:17,0:127	0:0,255:14:14,0:127	0:0,255:8:8,0:127	0:0,255:10:10,0:127	0:0,255:11:11,0:127	0:0,255:13:13,0:127	0:0,255:9:9,0:127	0:0,205:6:6,0:127	0:0,255:8:8,0:127	0:0,199:6:6,0:127	0:0,255:12:12,0:127	0:0,255:14:14,0:127	0:0,255:10:10,0:127	0:0,248:10:10,0:127	0:0,195:5:5,0:127	0:0,255:10:10,0:127	0:0,255:7:7,0:127	0:0,255:11:11,0:127	0:0,255:11:11,0:127	0:0,116:3:3,0:127	0:0,255:7:7,0:127	0:0,255:15:15,0:127	0:48,116:4:3,1:87	0:0,97:2:2,0:116	0:0,92:3:3,0:111	0:0,238:5:5,0:127	0:0,255:10:10,0:127	0:0,255:14:14,0:127	0:0,135:4:4,0:127	0:0,224:5:5,0:127	0:0,255:10:10,0:127	0:0,255:8:8,0:127	0:0,37:1:1,0:56	0:0,183:5:5,0:127	0:0,255:9:9,0:127	0:0,255:12:12,0:127	0:0,255:10:10,0:127	0:0,255:9:9,0:127	0:0,255:9:9,0:127	0:0,255:12:12,0:127	0:0,92:3:3,0:111	0:0,226:9:9,0:127	0:0,255:9:9,0:127	0:0,255:8:8,0:127	0:0,255:12:12,0:127	0:0,255:10:10,0:127	0:0,234:10:10,0:127	0:0,207:7:7,0:127	0:0,255:7:7,0:127	0:0,241:7:7,0:127	0:0,74:2:2,0:93	0:0,255:14:14,0:127	0:0,146:4:4,0:127	0:0,255:7:7,0:127	0:0,255:16:16,0:127	0:0,255:12:12,0:127	0:0,255:8:8,0:127	0:0,255:12:12,0:127	0:0,255:10:10,0:127	0:0,255:9:9,0:127	0:0,148:5:5,0:127	0:0,199:7:7,0:127	0:0,74:2:2,0:93	0:0,255:10:10,0:127	0:0,127:3:3,0:127	0:0,255:9:9,0:127	0:0,255:9:9,0:127	0:0,255:8:8,0:127	0:0,174:5:5,0:127	0:0,255:16:16,0:127	0:0,255:17:17,0:127	0:0,239:6:6,0:127	0:255,255:22:12,10:19	0:0,255:37:37,0:127	0:0,255:21:21,0:127	0:0,255:9:9,0:127	0:0,165:5:5,0:127	0:0,255:10:10,0:127	0:0,255:12:12,0:127	0:0,255:26:26,0:127	0:0,255:13:13,0:127	0:0,255:10:10,0:127	0:0,199:7:7,0:127	0:0,255:11:11,0:127	0:0,255:15:15,0:127	0:0,255:16:16,0:127	0:0,255:7:7,0:127	0:0,255:16:16,0:127	0:0,255:9:9,0:127	0:0,147:4:4,0:127	0:0,255:14:14,0:127	0:0,255:11:11,0:127	0:0,255:9:9,0:127	0:0,255:8:8,0:127	0:0,250:7:7,0:127	0:0,255:14:14,0:127	0:0,255:16:16,0:127	0:0,255:16:16,0:127	0:0,255:12:12,0:127	0:0,255:12:12,0:127	0:0,255:8:8,0:127	0:0,255:14:14,0:127	0:0,255:11:11,0:127	0:0,255:10:10,0:127	0:0,255:17:17,0:127	0:0,249:7:7,0:127	0:0,255:13:13,0:127	0:0,206:6:6,0:127	0:0,255:9:9,0:127	0:0,255:8:8,0:127	0:0,255:12:12,0:127	0:0,255:10:10,0:127	0:0,235:8:8,0:127	0:0,255:9:9,0:127	0:0,206:7:7,0:127	0:0,255:9:9,0:127	0:0,255:7:7,0:127	0:0,241:6:6,0:127	0:0,106:4:4,0:125	0:0,255:7:7,0:127	0:0,135:4:4,0:127	0:0,255:10:10,0:127	0:0,255:7:7,0:127	0:0,255:7:7,0:127	0:0,255:13:13,0:127	0:0,255:12:12,0:127	0:0,127:3:3,0:127	0:0,190:6:6,0:127	0:0,255:10:10,0:127	0:0,209:6:6,0:127	0:0,255:7:7,0:127	0:0,227:6:6,0:127	0:0,126:3:3,0:127	0:0,255:8:8,0:127	0:4,189:7:6,0:127	0:0,182:6:6,0:127	0:0,255:10:10,0:127	0:0,147:3:3,0:127	0:0,239:9:9,0:127	0:0,255:23:23,0:127	0:0,255:11:11,0:127	0:0,255:10:10,0:127	0:0,255:6:6,0:127	0:0,250:8:8,0:127	.:0,0:0:0,0:0	0:0,48:1:1,0:67	0:0,115:3:3,0:127	0:0,248:6:6,0:127	0:0,255:8:8,0:127	0:0,255:12:12,0:127	0:0,249:8:8,0:127	0:0,255:9:9,0:127	0:0,255:12:12,0:127	0:0,255:9:9,0:127	0:0,255:22:22,0:127	0:0,255:9:9,0:127
var7716	sacCer_chrXIV	744115	G	A	BY	W303	999	DP=7641;VDB=0.159552;SGB=215.426;RPB=0.916719;MQB=0.999996;MQSB=0.999656;BQB=0.803264;MQ0F=0;AC=5;AN=569;DP4=2363,2866,28,39;MQ=59	GT:PL:DP:AD:GQ	0:0,164:5:5,0:127	0:0,255:12:12,0:127	0:0,255:9:9,0:127	0:0,255:12:12,0:127	0:0,223:7:7,0:127	0:0,228:7:7,0:127	1:255,0:16:0,16:127	1:216,0:6:0,6:127	1:255,0:8:0,8:127	0:0,255:25:25,0:127	0:0,255:11:11,0:127	0:0,255:16:16,0:127	1:255,0:13:0,13:127	0:0,255:9:9,0:127	0:0,255:12:12,0:127	0:0,255:11:11,0:127	0:0,255:11:11,0:127	0:0,105:3:3,0:124	0:0,253:6:6,0:127	0:0,255:13:13,0:127	0:0,255:11:11,0:127	0:0,92:3:3,0:111	0:0,255:16:16,0:127	0:0,255:11:11,0:127	0:0,240:7:7,0:127	0:0,255:10:10,0:127	0:0,255:9:9,0:127	0:0,255:8:8,0:127	0:0,255:12:12,0:127	0:0,255:23:23,0:127	0:0,249:6:6,0:127	0:0,255:10:10,0:127	0:0,255:12:12,0:127	0:0,255:11:11,0:127	0:0,255:14:14,0:127	0:0,255:9:9,0:127	0:0,255:6:6,0:127	0:0,239:8:8,0:127	0:0,255:15:15,0:127	0:0,255:18:18,0:127	0:0,255:22:22,0:127	0:0,255:9:9,0:127	0:0,255:13:13,0:127	0:0,255:11:11,0:127	0:0,175:5:5,0:127	0:0,255:8:8,0:127	0:0,255:18:18,0:127	0:0,255:12:12,0:127	0:0,255:14:14,0:127	0:0,223:6:6,0:127	0:0,255:10:10,0:127	0:0,229:6:6,0:127	0:0,220:11:11,0:127	0:0,255:14:14,0:127	0:0,255:11:11,0:127	0:0,255:14:14,0:127	0:0,93:3:3,0:112	0:0,215:7:7,0:127	0:0,255:10:10,0:127	0:0,143:5:5,0:127	0:0,255:9:9,0:127	0:0,197:5:5,0:127	0:0,255:9:9,0:127	0:0,250:9:9,0:127	0:0,255:10:10,0:127	0:0,255:7:7,0:127	0:0,255:8:8,0:127	0:0,255:13:13,0:127	0:0,90:2:2,0:109	0:0,255:15:15,0:127	0:0,255:17:17,0:127	0:0,181:4:4,0:127	0:0,255:12:12,0:127	0:0,255:10:10,0:127	0:0,175:4:4,0:127	0:0,106:3:3,0:125	0:0,239:6:6,0:127	0:0,179:6:6,0:127	0:0,255:7:7,0:127	0:0,255:13:13,0:127	0:0,255:12:12,0:127	0:0,255:20:20,0:127	0:0,255:8:8,0:127	0:0,255:22:22,0:127	0:0,255:12:12,0:127	0:0,255:7:7,0:127	0:0,255:14:14,0:127	0:0,255:6:6,0:127	0:0,193:6:6,0:127	0:0,175:4:4,0:127	0:0,126:3:3,0:127	0:0,255:12:12,0:127	0:0,255:11:11,0:127	0:0,240:6:6,0:127	0:0,105:3:3,0:124	0:0,255:10:10,0:127	0:0,255:8:8,0:127	0:0,255:13:13,0:127	0:0,243:7:7,0:127	0:0,220:6:6,0:127	0:0,255:13:13,0:127	0:0,255:12:12,0:127	0:0,255:9:9,0:127	0:0,255:8:8,0:127	0:0,104:3:3,0:123	0:0,255:6:6,0:127	0:0,216:6:6,0:127	0:0,255:16:16,0:127	0:0,255:13:13,0:127	0:0,253:9:9,0:127	0:0,255:7:7,0:127	0:0,255:7:7,0:127	0:0,255:10:10,0:127	0:0,255:13:13,0:127	0:0,37:1:1,0:56	0:0,36:1:1,0:55	0:0,151:5:5,0:127	0:0,255:8:8,0:127	0:0,255:9:9,0:127	0:0,255:14:14,0:127	0:0,255:10:10,0:127	0:0,255:11:11,0:127	0:0,255:12:12,0:127	0:0,255:11:11,0:127	0:0,255:9:9,0:127	0:0,113:4:4,0:127	0:0,255:16:16,0:127	0:0,255:12:12,0:127	0:0,255:8:8,0:127	0:0,120:2:2,0:127	0:0,255:8:8,0:127	0:0,255:8:8,0:127	0:0,255:17:17,0:127	0:0,191:5:5,0:127	0:0,246:6:6,0:127	0:0,255:11:11,0:127	0:0,255:10:10,0:127	0:0,255:14:14,0:127	0:0,255:7:7,0:127	0:0,115:3:3,0:127	0:0,255:12:12,0:127	0:0,127:3:3,0:127	0:0,255:8:8,0:127	0:0,149:5:5,0:127	0:0,158:4:4,0:127	0:0,153:4:4,0:127	0:0,255:11:11,0:127	0:0,242:7:7,0:127	0:0,127:3:3,0:127	0:0,255:14:14,0:127	0:0,255:12:12,0:127	0:0,255:11:11,0:127	0:0,151:5:5,0:127	0:0,205:6:6,0:127	0:0,207:6:6,0:127	0:0,233:7:7,0:127	0:0,255:9:9,0:127	0:0,255:9:9,0:127	0:0,255:9:9,0:127	0:0,255:24:24,0:127	0:0,210:6:6,0:127	0:0,255:17:17,0:127	0:0,67:2:2,0:86	0:0,255:16:16,0:127	0:0,255:14:14,0:127	0:0,155:4:4,0:127	0:0,218:6:6,0:127	0:0,249:7:7,0:127	0:0,255:7:7,0:127	0:0,227:6:6,0:127	0:0,255:10:10,0:127	0:0,255:8:8,0:127	0:0,255:11:11,0:127	0:0,255:18:18,0:127	0:0,255:14:14,0:127	0:0,255:12:12,0:127	0:0,207:6:6,0:127	0:0,255:7:7,0:127	0:0,129:4:4,0:127	0:0,255:7:7,0:127	0:0,90:2:2,0:109	0:0,120:2:2,0:127	0:0,255:12:12,0:127	0:0,255:13:13,0:127	0:0,255:8:8,0:127	0:0,255:19:19,0:127	0:0,244:8:8,0:127	.:0,0:0:0,0:0	0:0,143:4:4,0:127	0:0,185:6:6,0:127	0:0,37:1:1,0:56	0:0,146:4:4,0:127	0:0,36:1:1,0:55	0:0,74:2:2,0:93	0:0,230:6:6,0:127	0:0,255:11:11,0:127	0:0,255:14:14,0:127	0:0,255:16:16,0:127	0:0,255:9:9,0:127	0:0,255:14:14,0:127	0:0,255:11:11,0:127	0:0,172:5:5,0:127	0:0,133:4:4,0:127	0:0,230:6:6,0:127	0:0,146:5:5,0:127	0:0,255:6:6,0:127	0:0,248:7:7,0:127	0:0,255:8:8,0:127	0:0,255:15:15,0:127	0:0,255:15:15,0:127	0:0,255:14:14,0:127	0:0,255:13:13,0:127	0:0,255:8:8,0:127	0:0,255:13:13,0:127	.:0,0:0:0,0:0	0:0,255:13:13,0:127	0:0,185:6:6,0:127	0:0,255:7:7,0:127	0:0,243:7:7,0:127	0:0,255:8:8,0:127	0:0,249:7:7,0:127	0:0,255:10:10,0:127	0:0,255:8:8,0:127	0:0,255:10:10,0:127	0:0,255:7:7,0:127	0:0,197:5:5,0:127	0:0,255:10:10,0:127	0:0,206:5:5,0:127	0:0,158:4:4,0:127	0:0,255:8:8,0:127	0:0,255:7:7,0:127	0:0,255:9:9,0:127	0:0,255:10:10,0:127	0:0,255:11:11,0:127	0:0,115:5:5,0:127	0:0,255:7:7,0:127	0:0,255:9:9,0:127	0:0,255:9:9,0:127	0:0,255:7:7,0:127	0:0,255:8:8,0:127	0:0,181:4:4,0:127	0:0,175:4:4,0:127	0:0,255:12:12,0:127	0:0,255:10:10,0:127	0:0,255:8:8,0:127	0:0,127:3:3,0:127	0:0,255:12:12,0:127	0:0,255:10:10,0:127	0:0,255:18:18,0:127	0:0,255:7:7,0:127	0:0,255:10:10,0:127	0:0,175:4:4,0:127	0:0,127:3:3,0:127	0:0,255:9:9,0:127	0:0,255:10:10,0:127	0:0,171:5:5,0:127	0:0,255:7:7,0:127	0:0,255:23:23,0:127	0:0,144:4:4,0:127	0:0,255:10:10,0:127	1:203,13:8:1,7:127	0:0,255:11:11,0:127	0:0,255:10:10,0:127	0:0,255:14:14,0:127	0:0,255:8:8,0:127	0:0,255:9:9,0:127	0:0,255:10:10,0:127	0:0,154:4:4,0:127	0:0,238:6:6,0:127	0:0,195:5:5,0:127	0:0,147:3:3,0:127	0:0,255:10:10,0:127	0:0,255:9:9,0:127	0:0,255:8:8,0:127	0:0,255:11:11,0:127	0:0,255:9:9,0:127	0:0,255:10:10,0:127	0:0,255:12:12,0:127	0:0,255:5:5,0:127	0:0,191:5:5,0:127	0:0,147:4:4,0:127	0:0,90:2:2,0:109	0:0,85:2:2,0:104	0:0,131:4:4,0:127	0:0,255:11:11,0:127	0:0,165:5:5,0:127	0:0,255:11:11,0:127	0:0,163:5:5,0:127	0:0,255:11:11,0:127	0:0,255:11:11,0:127	0:0,255:9:9,0:127	0:0,255:17:17,0:127	0:0,255:8:8,0:127	0:0,255:8:8,0:127	0:0,255:15:15,0:127	0:0,252:9:9,0:127	0:0,255:12:12,0:127	0:0,230:6:6,0:127	0:0,188:5:5,0:127	.:0,0:0:0,0:0	0:0,255:13:13,0:127	0:0,255:14:14,0:127	0:0,255:12:12,0:127	0:0,255:12:12,0:127	0:0,255:20:20,0:127	0:0,255:16:16,0:127	0:0,255:18:18,0:127	0:0,187:5:5,0:127	0:0,255:12:12,0:127	0:0,255:7:7,0:127	0:0,255:14:14,0:127	0:0,255:13:13,0:127	0:0,255:12:12,0:127	0:0,255:15:15,0:127	0:0,255:15:15,0:127	0:0,255:15:15,0:127	0:0,255:16:16,0:127	0:0,255:11:11,0:127	0:0,255:13:13,0:127	0:0,255:12:12,0:127	0:0,255:13:13,0:127	0:0,255:7:7,0:127	0:0,255:18:18,0:127	0:0,255:12:12,0:127	0:0,255:13:13,0:127	0:0,255:20:20,0:127	0:0,255:12:12,0:127	0:0,255:15:15,0:127	0:0,255:22:22,0:127	0:0,255:19:19,0:127	0:0,255:9:9,0:127	0:0,255:10:10,0:127	0:0,255:18:18,0:127	0:0,255:12:12,0:127	0:0,255:21:21,0:127	0:0,255:15:15,0:127	0:0,255:15:15,0:127	0:0,255:7:7,0:127	0:0,255:14:14,0:127	0:0,166:4:4,0:127	0:0,239:7:7,0:127	0:0,255:12:12,0:127	0:0,255:8:8,0:127	0:4,255:11:10,1:127	0:0,255:11:11,0:127	0:0,255:18:18,0:127	0:0,255:14:14,0:127	0:0,255:19:19,0:127	0:0,255:10:10,0:127	0:0,255:12:12,0:127	0:0,255:16:16,0:127	0:0,255:15:15,0:127	0:0,255:15:15,0:127	0:0,255:6:6,0:127	0:0,255:13:13,0:127	0:0,255:15:15,0:127	0:0,255:19:19,0:127	0:0,255:19:18,0:127	0:0,255:15:15,0:127	0:0,255:18:18,0:127	0:0,255:11:11,0:127	0:0,255:19:19,0:127	0:0,90:2:2,0:109	0:0,255:10:10,0:127	0:0,255:11:11,0:127	0:0,255:10:10,0:127	0:0,161:5:5,0:127	0:128,130:7:3,4:21	0:0,37:1:1,0:56	0:0,255:11:11,0:127	0:0,253:10:10,0:127	0:0,255:11:11,0:127	0:0,243:8:8,0:127	0:0,165:5:5,0:127	0:0,165:5:5,0:127	0:0,171:5:5,0:127	0:0,255:14:14,0:127	0:0,152:4:4,0:127	0:0,238:8:8,0:127	0:0,214:5:5,0:127	0:0,255:27:27,0:127	0:0,255:14:14,0:127	0:0,255:6:6,0:127	0:0,255:10:10,0:127	0:0,255:9:9,0:127	0:0,255:10:10,0:127	0:0,172:5:5,0:127	0:0,191:5:5,0:127	0:0,230:6:6,0:127	0:0,74:2:2,0:93	0:0,255:8:8,0:127	0:0,255:9:9,0:127	0:0,255:11:11,0:127	0:0,143:4:4,0:127	0:0,255:15:15,0:127	0:0,67:2:2,0:86	0:0,255:9:9,0:127	0:0,213:6:6,0:127	0:0,255:9:9,0:127	0:0,252:6:6,0:127	0:0,255:12:12,0:127	0:0,210:4:4,0:127	0:0,184:6:6,0:127	0:0,128:3:3,0:127	0:0,245:9:9,0:127	0:0,255:9:9,0:127	0:0,136:4:4,0:127	0:0,182:6:6,0:127	0:0,255:23:23,0:127	0:0,255:8:8,0:127	0:0,255:8:8,0:127	0:0,202:6:6,0:127	0:0,37:1:1,0:56	0:0,178:7:7,0:127	0:0,171:4:4,0:127	0:0,238:7:7,0:127	0:0,153:4:4,0:127	0:0,255:17:17,0:127	0:0,255:15:15,0:127	0:0,252:7:7,0:127	0:0,243:8:8,0:127	0:0,255:11:11,0:127	0:0,255:10:10,0:127	0:0,255:9:9,0:127	0:0,225:6:6,0:127	0:0,255:9:9,0:127	0:0,251:7:7,0:127	0:0,242:7:7,0:127	0:0,255:12:12,0:127	0:0,255:8:8,0:127	0:0,255:10:10,0:127	0:0,113:4:4,0:127	0:0,255:10:10,0:127	0:0,229:5:5,0:127	0:0,255:8:8,0:127	0:0,255:8:8,0:127	0:0,157:4:4,0:127	0:0,237:6:6,0:127	0:0,255:15:15,0:127	0:0,175:4:4,0:127	0:0,60:1:1,0:79	0:0,143:5:5,0:127	0:0,218:5:5,0:127	0:0,255:10:10,0:127	0:0,255:13:13,0:127	0:0,135:4:4,0:127	0:0,255:6:6,0:127	0:0,255:8:8,0:127	0:0,210:7:7,0:127	0:0,37:1:1,0:56	0:0,183:5:5,0:127	0:0,255:9:9,0:127	0:0,255:13:13,0:127	0:0,255:9:9,0:127	0:0,255:9:9,0:127	0:0,243:7:7,0:127	0:0,255:12:12,0:127	0:0,117:3:3,0:127	0:0,225:8:8,0:127	0:0,255:11:11,0:127	0:0,255:8:8,0:127	0:0,255:14:14,0:127	0:0,255:10:10,0:127	0:0,255:9:9,0:127	0:0,185:6:6,0:127	0:0,255:9:9,0:127	0:0,233:7:7,0:127	0:0,37:1:1,0:56	0:0,255:13:13,0:127	0:0,157:4:4,0:127	0:0,225:6:6,0:127	0:0,255:16:16,0:127	0:0,255:9:9,0:127	0:0,227:6:6,0:127	0:0,255:11:11,0:127	0:0,255:10:10,0:127	0:0,255:7:7,0:127	0:0,142:5:5,0:127	0:0,129:4:4,0:127	0:0,74:2:2,0:93	0:0,255:10:10,0:127	0:0,148:4:4,0:127	0:0,255:10:10,0:127	0:0,184:6:6,0:127	0:0,255:8:8,0:127	0:0,175:4:4,0:127	0:0,255:15:15,0:127	0:0,255:16:16,0:127	0:0,147:3:3,0:127	0:255,255:21:11,10:19	0:0,255:32:32,0:127	0:0,255:16:16,0:127	0:0,255:10:10,0:127	0:0,227:6:6,0:127	0:0,255:10:10,0:127	0:0,255:11:11,0:127	0:0,255:26:26,0:127	0:0,255:14:14,0:127	0:0,255:10:10,0:127	0:0,192:6:6,0:127	0:0,255:10:10,0:127	0:0,255:12:12,0:127	0:0,255:12:12,0:127	0:0,255:7:7,0:127	0:0,255:14:14,0:127	0:0,255:7:7,0:127	0:0,183:5:5,0:127	0:0,255:14:14,0:127	0:0,237:8:8,0:127	0:0,255:9:9,0:127	0:0,255:9:9,0:127	0:0,199:6:6,0:127	0:0,255:13:13,0:127	0:0,255:12:12,0:127	0:0,255:14:14,0:127	0:0,255:12:12,0:127	0:0,255:11:11,0:127	0:0,255:9:9,0:127	0:0,255:16:16,0:127	0:0,255:8:8,0:127	0:0,255:11:11,0:127	0:0,255:12:12,0:127	0:0,249:7:7,0:127	0:0,255:9:9,0:127	0:0,236:6:6,0:127	0:0,255:8:8,0:127	0:0,197:5:5,0:127	0:0,215:8:8,0:127	0:0,255:10:10,0:127	0:0,227:6:6,0:127	0:0,238:6:6,0:127	0:0,238:8:8,0:127	0:0,255:8:8,0:127	0:0,255:8:8,0:127	0:0,244:6:6,0:127	0:0,67:2:2,0:86	0:0,226:6:6,0:127	0:10,138:5:4,0:127	0:0,255:11:11,0:127	0:0,255:7:7,0:127	0:0,238:6:6,0:127	0:0,255:10:10,0:127	0:0,255:11:11,0:127	0:0,105:3:3,0:124	0:0,202:6:6,0:127	0:0,255:11:11,0:127	0:0,255:9:9,0:127	0:0,255:7:7,0:127	0:0,215:6:6,0:127	0:0,127:3:3,0:127	0:0,250:6:6,0:127	0:0,191:6:6,0:127	0:0,223:7:7,0:127	0:0,255:8:8,0:127	0:0,110:2:2,0:127	0:0,249:9:9,0:127	0:0,255:25:25,0:127	0:0,255:10:10,0:127	0:0,255:9:9,0:127	0:0,255:7:7,0:127	0:0,230:7:7,0:127	.:0,0:0:0,0:0	0:0,60:1:1,0:79	0:0,67:2:2,0:86	0:0,181:4:4,0:127	0:0,246:7:7,0:127	0:0,255:12:12,0:127	0:0,239:8:8,0:127	0:0,255:7:7,0:127	0:0,255:9:9,0:127	0:0,214:6:6,0:127	0:0,255:18:18,0:127	0:0,248:8:8,0:127
var7717	sacCer_chrXIV	744147	A	G	BY	W303	999	DP=7242;VDB=5.35875e-06;SGB=164.412;RPB=0.00749301;MQB=0.999996;MQSB=0.999722;BQB=0.291165;MQ0F=0;AC=5;AN=569;DP4=2596,2433,29,47;MQ=59	GT:PL:DP:AD:GQ	0:0,187:6:6,0:127	0:0,255:10:10,0:127	0:0,255:9:9,0:127	0:0,255:11:11,0:127	0:0,211:7:7,0:127	0:0,230:6:6,0:127	1:255,0:17:0,17:127	1:221,0:6:0,6:127	1:255,0:9:0,9:127	0:0,255:22:22,0:127	0:0,255:10:10,0:127	0:0,255:15:15,0:127	1:255,0:14:0,14:127	0:0,255:8:8,0:127	0:0,255:12:12,0:127	0:0,255:8:8,0:127	0:0,255:10:10,0:127	0:0,105:3:3,0:124	0:0,224:5:5,0:127	0:0,255:12:12,0:127	0:0,255:10:10,0:127	0:0,127:3:3,0:127	0:0,255:16:16,0:127	0:0,255:14:14,0:127	0:0,206:5:5,0:127	0:0,255:11:11,0:127	0:0,213:7:7,0:127	0:0,220:7:7,0:127	0:0,255:12:12,0:127	0:0,255:17:17,0:127	0:0,249:6:6,0:127	0:0,255:7:7,0:127	0:0,255:12:12,0:127	0:0,255:8:8,0:127	0:0,255:15:15,0:127	0:0,255:10:10,0:127	0:0,255:6:6,0:127	0:0,255:9:9,0:127	0:0,255:12:12,0:127	0:0,255:17:17,0:127	0:0,255:16:16,0:127	0:0,255:7:7,0:127	0:0,255:9:9,0:127	0:0,255:10:10,0:127	0:0,199:6:6,0:127	0:0,255:11:11,0:127	0:0,255:12:12,0:127	0:0,255:11:11,0:127	0:0,255:13:13,0:127	0:0,255:9:9,0:127	0:0,255:8:8,0:127	0:0,194:4:4,0:127	0:0,255:12:12,0:127	0:0,255:15:15,0:127	0:0,255:12:12,0:127	0:0,255:14:13,1:127	0:0,105:3:3,0:124	0:0,240:8:8,0:127	0:0,255:11:11,0:127	0:0,185:6:6,0:127	0:0,255:8:8,0:127	0:0,205:5:5,0:127	0:0,255:8:8,0:127	0:0,224:7:7,0:127	0:0,255:9:9,0:127	0:0,247:6:6,0:127	0:0,255:8:8,0:127	0:0,255:14:14,0:127	0:0,107:2:2,0:126	0:0,255:12:12,0:127	0:0,255:18:18,0:127	0:0,150:3:3,0:127	0:0,255:12:12,0:127	0:0,255:9:9,0:127	0:0,206:5:5,0:127	0:0,80:2:2,0:99	0:0,255:8:8,0:127	0:0,113:4:4,0:127	0:0,210:6:6,0:127	0:0,255:12:12,0:127	0:0,255:11:11,0:127	0:0,255:19:18,1:127	0:0,255:8:8,0:127	0:0,255:20:20,0:127	0:0,255:11:11,0:127	0:0,225:5:5,0:127	0:0,255:12:12,0:127	0:0,255:8:8,0:127	0:0,255:8:8,0:127	0:0,152:5:5,0:127	0:0,115:3:3,0:127	0:0,255:12:12,0:127	0:0,255:11:11,0:127	0:0,255:6:6,0:127	0:0,94:3:3,0:113	0:0,255:11:11,0:127	0:0,179:6:6,0:127	0:0,255:14:14,0:127	0:0,218:6:6,0:127	0:0,246:7:7,0:127	0:0,255:15:15,0:127	0:0,255:13:13,0:127	0:0,255:10:10,0:127	0:0,249:7:7,0:127	0:0,175:4:4,0:127	0:0,255:6:6,0:127	0:0,188:6:6,0:127	0:0,255:16:16,0:127	0:0,255:10:10,0:127	0:0,255:10:10,0:127	0:0,255:7:7,0:127	0:0,255:7:7,0:127	0:0,255:8:8,0:127	0:0,255:13:13,0:127	0:0,87:2:2,0:106	0:0,90:2:2,0:109	0:0,179:6:6,0:127	0:0,255:6:6,0:127	0:0,255:9:9,0:127	0:0,255:15:15,0:127	0:0,255:10:10,0:127	0:0,255:9:9,0:127	0:0,255:14:14,0:127	0:0,255:8:8,0:127	0:0,255:7:7,0:127	0:0,92:3:3,0:111	0:0,255:13:13,0:127	0:0,255:9:9,0:127	0:0,255:8:8,0:127	0:0,175:4:4,0:127	0:0,248:8:8,0:127	0:0,206:5:5,0:127	0:0,255:16:16,0:127	0:0,136:4:4,0:127	0:0,216:5:5,0:127	0:0,255:11:11,0:127	0:0,255:10:10,0:127	0:0,255:13:13,0:127	0:0,243:7:7,0:127	0:0,152:5:5,0:127	0:0,255:12:12,0:127	0:0,160:5:5,0:127	0:0,255:8:8,0:127	0:0,149:5:5,0:127	0:0,152:4:4,0:127	0:0,115:3:3,0:127	0:0,255:8:8,0:127	0:0,255:8:8,0:127	0:0,115:3:3,0:127	0:0,255:13:13,0:127	0:0,255:11:11,0:127	0:0,255:11:11,0:127	0:0,135:4:4,0:127	0:0,184:5:5,0:127	0:0,196:7:7,0:127	0:0,244:6:6,0:127	0:0,255:8:8,0:127	0:0,255:8:8,0:127	0:0,255:9:9,0:127	0:0,255:24:24,0:127	0:0,117:3:3,0:127	0:0,255:12:12,0:127	0:0,127:3:3,0:127	0:0,255:13:13,0:127	0:0,255:10:10,0:127	0:0,90:2:2,0:109	0:0,165:5:5,0:127	0:0,255:7:7,0:127	0:0,221:6:6,0:127	0:0,210:5:5,0:127	0:0,255:10:10,0:127	0:0,255:9:9,0:127	0:0,255:9:9,0:127	0:0,255:13:13,0:127	0:0,255:14:13,0:127	0:0,255:13:13,0:127	0:0,230:6:6,0:127	0:0,255:8:8,0:127	0:0,120:4:4,0:127	0:0,205:6:6,0:127	0:0,116:3:3,0:127	0:0,200:4:4,0:127	0:0,255:13:13,0:127	0:0,255:13:13,0:127	0:0,255:7:7,0:127	0:0,255:18:18,0:127	0:0,255:10:10,0:127	.:0,0:0:0,0:0	0:0,194:4:4,0:127	0:0,195:7:7,0:127	.:0,0:0:0,0:0	0:0,171:5:5,0:127	0:0,37:1:1,0:56	0:0,74:2:2,0:93	0:0,115:3:3,0:127	0:0,255:13:13,0:127	0:0,255:12:12,0:127	0:0,255:18:18,0:127	0:0,255:12:12,0:127	0:0,255:15:15,0:127	0:0,255:11:11,0:127	0:0,199:6:6,0:127	0:0,171:5:5,0:127	0:0,215:5:5,0:127	0:0,97:2:2,0:116	0:0,255:8:8,0:127	0:0,255:8:8,0:127	0:0,206:7:7,0:127	0:0,255:11:11,0:127	0:0,255:17:17,0:127	0:0,255:13:13,0:127	0:0,255:10:10,0:127	0:0,255:8:8,0:127	0:0,255:14:14,0:127	.:0,0:0:0,0:0	0:0,255:12:12,0:127	0:0,152:5:5,0:127	0:0,245:7:7,0:127	0:0,255:9:9,0:127	0:0,255:7:7,0:127	0:0,158:4:4,0:127	0:0,255:8:8,0:127	0:0,227:6:6,0:127	0:0,255:9:9,0:127	0:0,255:9:9,0:127	0:0,225:6:6,0:127	0:0,255:13:13,0:127	0:0,242:6:6,0:127	0:0,182:5:5,0:127	0:0,255:9:9,0:127	0:0,244:6:6,0:127	0:0,255:11:11,0:127	0:0,255:9:9,0:127	0:0,255:12:12,0:127	0:0,95:3:3,0:114	0:0,255:5:5,0:127	0:0,224:5:5,0:127	0:0,255:8:8,0:127	0:0,214:5:5,0:127	0:0,199:6:6,0:127	0:0,181:4:4,0:127	0:0,183:6:6,0:127	0:0,255:7:7,0:127	0:0,250:7:7,0:127	0:0,255:8:8,0:127	0:0,255:7:7,0:127	0:0,255:12:12,0:127	0:0,255:11:11,0:127	0:0,255:20:20,0:127	0:0,191:5:5,0:127	0:0,255:10:10,0:127	0:0,246:6:6,0:127	0:0,127:3:3,0:127	0:0,255:9:9,0:127	0:0,208:6:6,0:127	0:0,249:7:7,0:127	0:0,210:5:5,0:127	0:0,255:20:20,0:127	0:0,115:3:3,0:127	0:0,254:10:10,0:127	1:188,7:6:1,5:127	0:0,255:11:11,0:127	0:0,255:10:10,0:127	0:0,255:11:11,0:127	0:0,255:9:9,0:127	0:0,208:6:6,0:127	0:0,255:11:11,0:127	0:0,124:3:3,0:127	0:0,250:6:6,0:127	0:0,184:4:4,0:127	0:0,97:2:2,0:116	0:0,255:9:9,0:127	0:0,255:11:11,0:127	0:0,249:8:8,0:127	0:0,255:13:13,0:127	0:0,255:9:9,0:127	0:0,255:10:10,0:127	0:0,255:11:11,0:127	0:0,255:7:7,0:127	0:0,251:6:6,0:127	0:0,153:4:4,0:127	0:0,135:4:4,0:127	0:0,37:1:1,0:56	0:0,152:5:5,0:127	0:0,255:10:10,0:127	0:0,182:5:5,0:127	0:0,255:10:10,0:127	0:0,239:7:7,0:127	0:0,201:7:7,0:127	0:0,255:10:10,0:127	0:0,255:7:7,0:127	0:0,255:15:15,0:127	0:0,244:6:6,0:127	0:0,255:8:8,0:127	0:0,255:14:14,0:127	0:0,228:6:6,0:127	0:0,255:13:13,0:127	0:0,207:8:8,0:127	0:0,195:5:5,0:127	0:0,25:1:1,0:44	0:0,255:12:12,0:127	0:0,255:11:11,0:127	0:0,255:12:12,0:127	0:0,255:12:12,0:127	0:0,255:17:17,0:127	0:0,255:15:15,0:127	0:0,255:17:17,0:127	0:0,191:5:5,0:127	0:0,255:13:13,0:127	0:0,152:4:4,0:127	0:0,255:13:13,0:127	0:0,255:13:13,0:127	0:0,255:13:13,0:127	0:0,255:12:12,0:127	0:0,255:14:14,0:127	0:0,255:19:19,0:127	0:0,255:18:18,0:127	0:0,255:11:11,0:127	0:0,255:13:13,0:127	0:0,255:14:14,0:127	0:0,255:14:14,0:127	0:0,182:5:5,0:127	0:0,255:16:16,0:127	0:0,255:14:14,0:127	0:0,255:9:9,0:127	0:0,255:12:12,0:127	0:0,255:11:11,0:127	0:0,255:13:13,0:127	0:0,255:21:21,0:127	0:0,255:15:15,0:127	0:0,255:12:12,0:127	0:0,255:8:8,0:127	0:0,255:14:14,0:127	0:0,255:12:12,0:127	0:0,255:17:17,0:127	0:0,255:13:13,0:127	0:0,255:14:14,0:127	0:0,255:7:7,0:127	0:0,255:12:12,0:127	0:0,216:6:6,0:127	0:0,241:7:7,0:127	0:0,255:10:10,0:127	0:0,255:8:8,0:127	0:0,205:6:6,0:127	0:0,255:12:12,0:127	0:0,255:19:19,0:127	0:0,255:10:10,0:127	0:0,255:16:16,0:127	0:0,255:11:11,0:127	0:0,255:12:12,0:127	0:0,255:14:14,0:127	0:0,255:14:14,0:127	0:0,255:15:15,0:127	0:0,255:7:7,0:127	0:0,255:13:13,0:127	0:0,255:14:14,0:127	0:0,255:23:23,0:127	0:0,255:17:17,0:127	0:0,255:14:14,0:127	0:0,255:16:16,0:127	0:0,255:13:12,1:127	0:0,255:17:17,0:127	0:0,90:2:2,0:109	0:0,255:11:11,0:127	0:0,255:10:10,0:127	0:0,255:12:12,0:127	0:22,151:5:4,0:127	0:118,119:9:4,5:20	0:0,37:1:1,0:56	0:0,255:10:10,0:127	0:0,227:8:8,0:127	0:0,255:12:12,0:127	0:0,255:10:10,0:127	0:0,188:6:6,0:127	0:0,196:7:7,0:127	0:0,129:4:4,0:127	0:0,255:10:10,0:127	0:0,182:5:5,0:127	0:0,255:10:9,0:127	0:0,255:9:9,0:127	0:0,255:22:22,0:127	0:0,255:12:12,0:127	0:0,232:5:5,0:127	0:0,255:13:13,0:127	0:0,255:9:9,0:127	0:0,255:10:10,0:127	0:0,175:5:5,0:127	0:0,129:4:4,0:127	0:0,237:7:7,0:127	0:0,74:2:2,0:93	0:0,228:8:8,0:127	0:0,255:10:10,0:127	0:0,211:8:8,0:127	0:0,172:5:5,0:127	0:0,255:14:14,0:127	0:0,67:2:2,0:86	0:0,255:8:8,0:127	0:0,241:7:7,0:127	0:0,255:11:11,0:127	0:0,255:8:8,0:127	0:0,253:10:10,0:127	0:0,230:5:5,0:127	0:0,163:5:5,0:127	0:0,184:5:5,0:127	0:0,196:7:7,0:127	0:0,255:11:11,0:127	0:0,155:4:4,0:127	0:0,130:4:4,0:127	0:0,255:21:21,0:127	0:0,255:8:8,0:127	0:33,247:9:8,1:127	0:0,255:8:8,0:127	0:0,90:2:2,0:109	0:0,180:6:6,0:127	0:0,171:4:4,0:127	0:0,234:8:8,0:127	0:0,203:5:5,0:127	0:0,255:18:18,0:127	0:0,255:15:15,0:127	0:0,221:8:8,0:127	0:0,255:11:11,0:127	0:0,255:14:14,0:127	0:0,255:14:14,0:127	0:0,255:10:10,0:127	0:0,163:4:4,0:127	0:0,255:9:9,0:127	0:0,230:6:6,0:127	0:0,248:8:8,0:127	0:0,255:11:11,0:127	0:0,255:11:11,0:127	0:0,255:9:9,0:127	0:0,92:3:3,0:111	0:0,255:10:10,0:127	0:0,255:8:8,0:127	0:0,221:7:7,0:127	0:0,255:8:8,0:127	0:0,211:6:6,0:127	0:0,195:5:5,0:127	0:0,255:13:13,0:127	0:0,145:3:3,0:127	0:0,134:3:3,0:127	0:0,192:6:6,0:127	0:0,255:6:6,0:127	0:0,255:9:9,0:127	0:0,255:12:12,0:127	0:0,160:5:5,0:127	0:19,205:6:5,1:127	0:0,255:8:8,0:127	0:0,188:6:6,0:127	0:0,37:1:1,0:56	0:0,174:5:5,0:127	0:0,255:8:8,0:127	0:0,255:10:10,0:127	0:0,255:8:8,0:127	0:0,255:8:8,0:127	0:0,255:8:8,0:127	0:0,255:14:14,0:127	0:0,174:5:5,0:127	0:0,185:6:6,0:127	0:0,255:11:11,0:127	0:0,255:9:9,0:127	0:0,255:11:11,0:127	0:0,255:9:9,0:127	0:0,255:12:12,0:127	0:0,160:5:5,0:127	0:0,255:11:11,0:127	0:0,210:7:7,0:127	0:0,67:2:2,0:86	0:0,255:10:10,0:127	0:0,150:3:3,0:127	0:0,255:7:7,0:127	0:0,255:14:14,0:127	0:0,255:9:9,0:127	0:0,194:5:5,0:127	0:0,255:11:11,0:127	0:0,255:9:9,0:127	0:16,255:7:6,0:127	0:0,164:6:6,0:127	0:10,141:5:4,0:127	0:0,94:3:3,0:113	0:0,243:7:7,0:127	0:0,158:4:4,0:127	0:0,255:9:9,0:127	0:0,164:5:5,0:127	0:0,255:10:10,0:127	0:0,194:4:4,0:127	0:0,255:16:16,0:127	0:0,255:16:16,0:127	0:0,255:8:8,0:127	0:255,255:21:12,9:19	0:0,255:27:27,0:127	0:0,255:14:14,0:127	0:0,255:10:10,0:127	0:0,202:5:5,0:127	0:0,255:9:9,0:127	0:0,255:11:11,0:127	0:0,255:28:28,0:127	0:0,255:13:13,0:127	0:0,255:10:10,0:127	0:0,184:5:5,0:127	0:0,255:10:10,0:127	0:0,255:13:13,0:127	0:0,255:13:13,0:127	0:0,255:9:9,0:127	0:0,255:10:10,0:127	0:0,237:7:7,0:127	0:0,148:4:4,0:127	0:0,255:13:13,0:127	0:0,255:10:10,0:127	0:0,255:9:9,0:127	0:0,255:11:11,0:127	0:0,227:7:7,0:127	0:0,255:10:10,0:127	0:0,255:15:15,0:127	0:0,255:10:10,0:127	0:0,255:13:13,0:127	0:0,255:9:9,0:127	0:0,255:9:8,1:127	0:0,255:15:15,0:127	0:0,255:7:7,0:127	0:0,255:9:9,0:127	0:0,255:10:10,0:127	0:0,228:6:6,0:127	0:0,255:11:11,0:127	0:0,255:6:6,0:127	0:0,255:8:8,0:127	0:0,188:5:5,0:127	0:0,255:9:9,0:127	0:0,255:8:8,0:127	0:0,255:7:7,0:127	0:0,202:5:5,0:127	0:0,255:10:10,0:127	0:0,248:8:8,0:127	0:0,255:8:8,0:127	0:0,184:5:5,0:127	0:0,57:2:2,0:76	0:0,206:5:5,0:127	0:0,151:5:5,0:127	0:0,255:11:11,0:127	0:0,255:7:7,0:127	0:0,225:5:5,0:127	0:0,255:11:11,0:127	0:0,255:10:10,0:127	0:0,147:4:4,0:127	0:0,206:7:7,0:127	0:0,255:10:10,0:127	0:0,255:9:9,0:127	0:0,247:6:6,0:127	0:0,216:6:6,0:127	0:0,127:3:3,0:127	0:0,255:9:9,0:127	0:0,195:7:7,0:127	0:0,174:5:5,0:127	0:0,255:7:7,0:127	0:0,97:2:2,0:116	0:0,201:7:7,0:127	0:0,255:21:21,0:127	0:0,231:8:8,0:127	0:0,255:10:10,0:127	0:0,255:8:8,0:127	0:0,171:5:5,0:127	.:0,0:0:0,0:0	0:0,96:2:2,0:115	0:0,117:3:3,0:127	0:0,116:3:3,0:127	0:0,246:7:7,0:127	0:0,255:12:12,0:127	0:0,174:5:5,0:127	0:0,249:6:6,0:127	0:0,240:8:8,0:127	0:0,171:5:5,0:127	0:0,255:18:18,0:127	0:0,242:9:9,0:127
var7718	sacCer_chrXIV	744183	G	A	BY	W303	935	DP=7692;VDB=0.00268614;SGB=135.837;RPB=0.0575274;MQB=0.999997;MQSB=0.999709;BQB=0.993401;MQ0F=0;AC=5;AN=571;DP4=2618,2567,26,34;MQ=59	GT:PL:DP:AD:GQ	0:0,249:8:8,0:127	0:0,255:11:11,0:127	0:0,255:9:9,0:127	0:4,255:11:10,1:127	0:0,243:7:7,0:127	0:0,250:7:7,0:127	1:255,0:18:0,18:127	1:195,0:5:0,5:127	1:228,0:6:0,6:127	0:0,255:23:23,0:127	0:0,255:11:11,0:127	0:0,255:13:13,0:127	1:255,0:9:0,9:127	0:0,255:10:10,0:127	0:0,255:12:12,0:127	0:0,175:4:4,0:127	0:0,255:10:10,0:127	0:0,105:3:3,0:124	0:0,241:5:5,0:127	0:0,255:11:11,0:127	0:0,255:10:10,0:127	0:0,250:6:6,0:127	0:0,255:15:15,0:127	0:0,255:12:12,0:127	0:0,167:4:4,0:127	0:0,255:13:13,0:127	0:0,235:8:8,0:127	0:0,255:10:10,0:127	0:0,255:12:12,0:127	0:0,255:15:15,0:127	0:0,255:8:8,0:127	0:0,255:10:10,0:127	0:0,255:13:13,0:127	0:0,255:8:8,0:127	0:0,255:14:14,0:127	0:0,255:12:12,0:127	0:0,241:5:5,0:127	0:0,255:8:8,0:127	0:0,255:13:13,0:127	0:0,255:19:19,0:127	0:0,255:16:16,0:127	0:0,198:5:5,0:127	0:0,215:5:5,0:127	0:0,255:11:11,0:127	0:0,203:5:5,0:127	0:0,255:12:12,0:127	0:0,255:11:11,0:127	0:0,255:11:11,0:127	0:0,255:13:13,0:127	0:0,255:9:9,0:127	0:0,255:8:8,0:127	0:0,194:4:4,0:127	0:0,255:11:11,0:127	0:0,255:14:14,0:127	0:0,255:15:15,0:127	0:0,255:13:13,0:127	0:0,175:5:5,0:127	0:0,255:8:8,0:127	0:0,255:12:12,0:127	0:0,215:7:7,0:127	0:0,255:9:9,0:127	0:0,150:3:3,0:127	0:0,255:10:10,0:127	0:0,220:8:8,0:127	0:0,255:10:10,0:127	0:0,255:7:7,0:127	0:0,255:8:8,0:127	0:0,255:14:14,0:127	0:0,114:3:3,0:127	0:0,255:12:12,0:127	0:0,255:14:14,0:127	0:0,120:2:2,0:127	0:0,255:14:14,0:127	0:0,255:7:7,0:127	0:0,207:6:6,0:127	0:0,90:2:2,0:109	0:0,255:8:8,0:127	0:0,171:5:5,0:127	0:0,230:6:6,0:127	0:0,255:12:12,0:127	0:0,255:11:11,0:127	0:0,255:17:17,0:127	0:0,255:8:8,0:127	0:0,255:18:18,0:127	0:0,255:13:13,0:127	0:0,255:7:7,0:127	0:0,255:14:14,0:127	0:0,255:7:7,0:127	0:0,255:9:9,0:127	0:0,194:5:5,0:127	0:0,90:2:2,0:109	0:0,255:13:12,0:127	0:0,255:11:11,0:127	0:0,255:7:7,0:127	0:0,120:4:4,0:127	0:0,255:10:10,0:127	0:0,255:9:9,0:127	0:0,255:13:13,0:127	0:0,220:7:7,0:127	0:0,239:7:7,0:127	0:0,255:11:11,0:127	0:0,255:15:15,0:127	0:0,255:12:12,0:127	0:0,245:7:7,0:127	0:0,253:6:6,0:127	0:0,255:8:8,0:127	0:0,185:6:6,0:127	0:0,255:13:13,0:127	0:0,255:8:8,0:127	0:0,255:9:9,0:127	0:0,255:7:7,0:127	0:0,238:6:6,0:127	0:0,255:11:11,0:127	0:0,255:10:10,0:127	0:0,97:2:2,0:116	0:0,134:3:3,0:127	0:0,173:5:5,0:127	0:0,255:8:8,0:127	0:0,255:8:8,0:127	0:0,255:13:13,0:127	0:0,255:11:11,0:127	0:0,247:7:7,0:127	0:0,255:15:15,0:127	0:0,255:8:8,0:127	0:0,255:10:10,0:127	0:0,105:3:3,0:124	0:0,255:14:14,0:127	0:0,255:10:10,0:127	0:0,255:7:7,0:127	0:0,192:5:5,0:127	0:0,255:9:9,0:127	0:0,255:6:6,0:127	0:0,255:15:15,0:127	0:0,150:3:3,0:127	0:0,255:7:7,0:127	0:0,255:10:10,0:127	0:0,255:8:8,0:127	0:0,255:13:13,0:127	0:0,251:7:7,0:127	0:0,196:7:7,0:127	0:0,255:11:11,0:127	0:0,146:3:3,0:127	0:0,255:8:8,0:127	0:0,149:5:5,0:127	0:0,150:3:3,0:127	0:0,127:3:3,0:127	0:0,255:7:7,0:127	0:0,237:7:7,0:127	0:0,115:3:3,0:127	0:0,255:16:16,0:127	0:0,255:12:12,0:127	0:0,255:11:11,0:127	0:0,92:3:3,0:111	0:0,205:6:6,0:127	0:0,255:7:7,0:127	0:0,205:5:5,0:127	0:0,255:9:9,0:127	0:0,255:9:9,0:127	0:0,255:12:12,0:127	0:0,255:29:29,0:127	0:0,160:5:5,0:127	0:0,255:14:14,0:127	0:0,127:3:3,0:127	0:0,255:14:14,0:127	0:0,255:9:9,0:127	0:0,90:2:2,0:109	0:0,172:5:5,0:127	0:0,255:9:9,0:127	0:0,177:4:4,0:127	0:0,201:5:5,0:127	0:0,250:8:8,0:127	0:0,255:10:10,0:127	0:0,255:10:10,0:127	0:0,255:13:13,0:127	0:0,255:13:13,0:127	0:0,255:12:12,0:127	0:0,255:9:9,0:127	0:0,255:11:11,0:127	0:0,224:6:6,0:127	0:0,225:5:5,0:127	0:0,158:4:4,0:127	0:0,255:6:6,0:127	0:0,255:12:12,0:127	0:0,255:12:12,0:127	0:0,255:8:8,0:127	0:0,255:18:18,0:127	0:0,255:12:12,0:127	.:0,0:0:0,0:0	0:0,255:7:7,0:127	0:0,255:9:9,0:127	0:0,37:1:1,0:56	0:0,183:5:5,0:127	0:0,74:2:2,0:93	0:0,189:5:5,0:127	0:0,158:4:4,0:127	0:0,255:12:12,0:127	0:0,255:10:10,0:127	0:0,255:22:22,0:127	0:0,255:11:11,0:127	0:0,255:14:14,0:127	0:0,255:10:10,0:127	0:0,148:4:4,0:127	0:0,244:6:6,0:127	0:0,248:6:6,0:127	0:0,233:6:6,0:127	0:0,255:11:11,0:127	0:0,227:6:6,0:127	0:0,181:5:5,0:127	0:0,255:13:13,0:127	0:0,255:21:21,0:127	0:0,255:12:12,0:127	0:0,255:9:9,0:127	0:0,255:9:9,0:127	0:0,255:16:16,0:127	.:0,0:0:0,0:0	0:0,255:13:13,0:127	0:0,184:5:5,0:127	0:0,255:7:7,0:127	0:0,255:7:7,0:127	0:0,246:5:5,0:127	0:0,143:4:4,0:127	0:0,255:10:10,0:127	0:0,227:6:6,0:127	0:0,255:7:7,0:127	0:0,255:7:7,0:127	0:0,255:8:8,0:127	0:0,255:15:15,0:127	0:0,181:4:4,0:127	0:0,158:4:4,0:127	0:0,255:8:8,0:127	0:0,150:3:3,0:127	0:0,255:9:9,0:127	0:0,255:10:10,0:127	0:0,255:9:9,0:127	0:0,78:2:2,0:97	0:0,255:7:7,0:127	0:0,255:7:7,0:127	0:0,255:8:8,0:127	0:0,226:6:6,0:127	0:0,224:6:6,0:127	0:0,255:9:9,0:127	0:0,251:7:7,0:127	0:0,255:10:10,0:127	0:0,255:7:7,0:127	0:0,255:10:10,0:127	0:0,255:9:9,0:127	0:0,255:14:14,0:127	0:0,255:12:12,0:127	0:0,255:17:17,0:127	0:0,214:5:5,0:127	0:0,255:10:10,0:127	0:0,234:7:7,0:127	0:0,152:4:4,0:127	0:0,255:8:8,0:127	0:0,225:6:6,0:127	0:0,232:8:8,0:127	0:0,255:8:8,0:127	0:0,255:19:19,0:127	0:0,230:6:6,0:127	0:0,255:7:7,0:127	1:170,22:5:1,4:127	0:0,255:12:12,0:127	0:0,255:11:11,0:127	0:0,255:11:11,0:127	0:0,255:10:10,0:127	0:0,246:7:7,0:127	0:0,255:12:12,0:127	0:0,246:5:5,0:127	0:0,244:5:5,0:127	0:0,152:4:4,0:127	0:0,97:2:2,0:116	0:0,255:8:8,0:127	0:0,255:12:12,0:127	0:0,255:8:8,0:127	0:0,255:13:13,0:127	0:0,255:9:9,0:127	0:0,255:8:8,0:127	0:0,255:9:9,0:127	0:0,247:6:6,0:127	0:0,255:8:8,0:127	0:0,255:6:6,0:127	0:0,128:3:3,0:127	0:0,37:1:1,0:56	0:0,183:5:5,0:127	0:0,255:12:12,0:127	0:0,152:4:4,0:127	0:0,255:12:12,0:127	0:0,203:6:6,0:127	0:0,254:7:7,0:127	0:0,255:11:11,0:127	0:0,255:9:9,0:127	0:0,255:14:14,0:127	0:0,255:10:10,0:127	0:0,255:10:10,0:127	0:0,255:14:14,0:127	0:0,255:8:8,0:127	0:0,255:12:12,0:127	0:0,225:5:5,0:127	0:0,192:6:6,0:127	0:0,158:4:4,0:127	0:0,255:12:12,0:127	0:0,255:8:8,0:127	0:0,245:10:10,0:127	0:0,255:11:11,0:127	0:0,255:19:19,0:127	0:0,255:16:16,0:127	0:0,255:13:13,0:127	0:0,181:4:4,0:127	0:0,255:15:15,0:127	0:0,165:5:5,0:127	0:0,255:15:15,0:127	0:21,255:13:12,0:127	0:0,255:12:12,0:127	0:0,255:11:11,0:127	0:0,255:19:19,0:127	0:0,255:20:20,0:127	0:0,255:17:17,0:127	0:0,255:15:15,0:127	0:0,255:12:12,0:127	0:0,255:14:14,0:127	0:0,255:12:12,0:127	0:0,184:4:4,0:127	0:0,255:17:16,1:127	0:0,255:11:11,0:127	0:0,255:12:12,0:127	0:0,255:10:10,0:127	0:0,255:11:11,0:127	0:0,255:12:12,0:127	0:0,255:22:22,0:127	0:0,255:15:15,0:127	0:0,255:11:11,0:127	0:0,247:8:8,0:127	0:0,255:17:17,0:127	0:0,255:12:12,0:127	0:0,255:14:14,0:127	0:0,255:15:15,0:127	0:0,255:19:19,0:127	0:0,255:10:10,0:127	0:0,255:10:10,0:127	0:0,202:5:5,0:127	0:0,184:5:5,0:127	0:0,255:11:11,0:127	0:0,255:8:8,0:127	0:0,248:7:7,0:127	0:0,255:13:13,0:127	0:0,255:21:21,0:127	0:0,255:12:12,0:127	0:0,255:18:18,0:127	0:0,255:10:10,0:127	0:0,255:11:11,0:127	0:0,255:10:10,0:127	0:0,255:14:14,0:127	0:0,255:13:13,0:127	0:0,255:12:12,0:127	0:0,255:14:14,0:127	0:0,255:13:13,0:127	0:0,255:23:23,0:127	0:0,255:18:18,0:127	0:0,255:14:14,0:127	0:0,255:19:19,0:127	0:0,255:10:10,0:127	0:0,255:16:16,0:127	0:0,90:2:2,0:109	0:0,255:12:12,0:127	0:0,249:9:9,0:127	0:0,255:9:9,0:127	0:0,190:7:7,0:127	0:106,177:7:4,3:90	0:0,97:2:2,0:116	0:0,255:10:10,0:127	0:0,255:10:10,0:127	0:0,255:10:10,0:127	0:0,255:12:12,0:127	0:0,172:5:5,0:127	0:0,228:6:6,0:127	0:0,182:6:6,0:127	0:0,255:11:11,0:127	0:0,246:7:7,0:127	0:0,255:10:10,0:127	0:0,255:10:10,0:127	0:0,255:22:22,0:127	0:0,255:10:10,0:127	0:0,255:7:7,0:127	0:0,255:12:12,0:127	0:0,255:9:9,0:127	0:0,255:10:10,0:127	0:0,197:7:7,0:127	0:0,129:4:4,0:127	0:0,249:6:6,0:127	0:0,74:2:2,0:93	0:0,255:9:9,0:127	0:0,255:13:13,0:127	0:0,233:7:7,0:127	0:0,126:3:3,0:127	0:0,255:14:14,0:127	0:0,67:2:2,0:86	0:0,255:8:8,0:127	0:0,255:10:10,0:127	0:0,255:10:10,0:127	0:0,255:11:11,0:127	0:0,255:9:9,0:127	0:0,214:5:5,0:127	0:0,135:4:4,0:127	0:0,184:5:5,0:127	0:0,228:7:7,0:127	0:0,255:11:11,0:127	0:0,115:3:3,0:127	0:0,152:5:5,0:127	0:0,255:19:19,0:127	0:0,255:7:7,0:127	0:70,229:9:7,2:127	0:0,255:8:8,0:127	0:0,120:2:2,0:127	0:7,131:5:4,0:127	0:0,210:5:5,0:127	0:0,255:9:9,0:127	0:0,218:6:6,0:127	0:0,255:18:18,0:127	0:0,255:15:15,0:127	0:0,243:8:8,0:127	0:0,255:12:12,0:127	0:0,255:13:13,0:127	0:0,255:16:16,0:127	0:0,250:9:9,0:127	0:0,173:4:4,0:127	0:0,255:9:9,0:127	0:0,255:8:8,0:127	0:0,255:9:9,0:127	0:0,255:12:12,0:127	0:0,255:9:9,0:127	0:0,255:9:9,0:127	0:0,60:1:1,0:79	0:0,255:11:11,0:127	0:0,255:9:9,0:127	0:0,255:9:9,0:127	0:0,255:9:9,0:127	0:0,255:6:6,0:127	0:0,255:6:6,0:127	0:0,255:15:15,0:127	0:0,147:3:3,0:127	0:0,194:4:4,0:127	0:0,175:5:5,0:127	0:0,246:6:6,0:127	0:0,190:8:8,0:127	0:0,255:11:11,0:127	0:0,184:5:5,0:127	0:42,208:6:5,1:127	0:0,255:9:9,0:127	0:0,179:6:6,0:127	0:0,37:1:1,0:56	0:0,130:4:4,0:127	0:0,240:8:8,0:127	0:0,255:11:11,0:127	0:0,255:9:9,0:127	0:0,255:10:10,0:127	0:0,255:8:8,0:127	0:0,255:14:14,0:127	0:0,244:8:8,0:127	0:0,232:9:9,0:127	0:0,255:9:9,0:127	0:0,255:8:8,0:127	0:0,255:12:12,0:127	0:0,255:8:8,0:127	0:0,255:13:13,0:127	0:0,154:5:5,0:127	0:0,255:11:11,0:127	0:0,202:6:6,0:127	0:0,97:2:2,0:116	0:0,255:10:10,0:127	0:0,170:3:3,0:127	0:0,255:9:9,0:127	0:0,255:16:16,0:127	0:0,255:9:9,0:127	0:0,216:6:6,0:127	0:0,255:8:8,0:127	0:0,255:9:9,0:127	0:0,255:9:9,0:127	0:0,157:4:4,0:127	0:0,172:5:5,0:127	0:0,203:5:5,0:127	0:0,253:7:7,0:127	0:0,173:4:4,0:127	0:0,255:10:10,0:127	0:0,172:5:5,0:127	0:0,255:14:14,0:127	0:0,246:6:6,0:127	0:0,255:17:17,0:127	0:0,255:17:17,0:127	0:0,255:8:8,0:127	0:202,255:17:10,7:72	0:0,255:25:25,0:127	0:0,255:13:13,0:127	0:0,255:9:9,0:127	0:0,235:7:7,0:127	0:0,234:8:8,0:127	0:0,255:10:10,0:127	0:0,255:25:25,0:127	0:0,255:15:15,0:127	0:0,244:6:6,0:127	0:0,250:8:8,0:127	0:0,255:11:11,0:127	0:0,255:13:13,0:127	0:0,255:13:13,0:127	0:0,255:9:9,0:127	0:0,255:12:12,0:127	0:0,171:5:5,0:127	0:0,195:6:6,0:127	0:0,255:14:14,0:127	0:0,243:7:7,0:127	0:0,255:10:10,0:127	0:0,255:11:11,0:127	0:0,255:8:8,0:127	0:0,255:12:12,0:127	0:0,255:24:24,0:127	0:0,255:9:9,0:127	0:0,255:13:13,0:127	0:0,255:12:12,0:127	0:0,255:10:10,0:127	0:0,255:14:14,0:127	0:0,255:8:8,0:127	0:0,255:8:8,0:127	0:0,255:12:12,0:127	0:0,183:5:5,0:127	0:0,255:11:11,0:127	0:0,255:9:9,0:127	0:0,255:7:7,0:127	0:0,255:7:7,0:127	0:0,255:8:8,0:127	0:0,242:5:5,0:127	0:0,255:8:8,0:127	0:0,230:6:6,0:127	0:0,255:10:10,0:127	0:0,240:7:7,0:127	0:0,255:8:8,0:127	0:0,205:6:6,0:127	0:0,37:1:1,0:56	0:0,154:4:4,0:127	0:0,114:4:4,0:127	0:0,255:10:10,0:127	0:0,255:9:9,0:127	0:0,200:4:4,0:127	0:0,255:10:10,0:127	0:0,255:9:9,0:127	0:0,147:4:4,0:127	0:0,255:9:9,0:127	0:0,255:9:9,0:127	0:0,234:8:8,0:127	0:0,255:7:7,0:127	0:0,183:5:5,0:127	0:0,152:4:4,0:127	0:0,255:9:9,0:127	0:0,255:10:10,0:127	0:0,255:7:7,0:127	0:0,255:8:8,0:127	0:0,60:1:1,0:79	0:0,254:8:8,0:127	0:0,255:20:20,0:127	0:0,237:8:8,0:127	0:0,255:9:9,0:127	0:0,255:6:6,0:127	0:0,187:5:5,0:127	0:0,37:1:1,0:56	0:0,142:3:3,0:127	0:0,199:5:5,0:127	0:0,152:4:4,0:127	0:0,219:7:7,0:127	0:0,255:16:16,0:127	0:0,211:6:6,0:127	0:0,255:9:9,0:127	0:0,206:6:6,0:127	0:0,242:6:6,0:127	0:0,255:20:20,0:127	0:0,255:10:10,0:127
