## Supplementary Table 3 for "High-resolution, genotype-free mapping of genetic variation with CRI-SPA-Map" (part 83 of 93)

### Sheet: BYW303_genomeWide_calls (continued)
var7719	sacCer_chrXIV	744202	T	A	BY	W303	904	DP=7427;VDB=1;SGB=72.9847;RPB=0.608407;MQB=0.999987;MQSB=0.998774;BQB=0.292932;MQ0F=0;AC=5;AN=571;DP4=2446,2428,26,26;MQ=59	GT:PL:DP:AD:GQ	0:0,255:8:8,0:127	0:0,255:12:12,0:127	0:0,255:7:7,0:127	0:0,255:8:8,0:127	0:0,214:6:6,0:127	0:0,177:4:4,0:127	1:255,0:12:0,12:127	1:188,0:5:0,5:127	1:170,0:4:0,4:127	0:0,255:24:24,0:127	0:0,255:11:11,0:127	0:0,255:18:18,0:127	1:255,0:10:0,10:127	0:0,243:8:8,0:127	0:0,255:11:11,0:127	0:0,172:5:5,0:127	0:0,255:9:9,0:127	0:0,92:3:3,0:111	0:0,191:4:4,0:127	0:0,255:12:12,0:127	0:0,255:11:11,0:127	0:0,255:8:8,0:127	0:0,255:10:10,0:127	0:0,255:8:8,0:127	0:0,170:3:3,0:127	0:0,255:13:13,0:127	0:0,220:8:8,0:127	0:0,255:10:10,0:127	0:0,255:8:8,0:127	0:0,255:14:14,0:127	0:0,255:8:8,0:127	0:0,255:14:14,0:127	0:0,255:11:11,0:127	0:0,255:10:10,0:127	0:0,255:14:14,0:127	0:0,255:11:11,0:127	0:0,205:5:5,0:127	0:0,255:8:8,0:127	0:0,255:16:16,0:127	0:0,255:23:23,0:127	0:0,255:17:17,0:127	0:0,127:3:3,0:127	0:0,225:5:5,0:127	0:0,255:11:11,0:127	0:0,255:7:7,0:127	0:0,255:11:11,0:127	0:0,255:11:11,0:127	0:0,255:9:9,0:127	0:0,255:12:12,0:127	0:0,255:7:7,0:127	0:0,241:6:6,0:127	0:0,183:5:5,0:127	0:0,240:8:8,0:127	0:0,255:14:14,0:127	0:0,255:15:15,0:127	0:0,255:13:13,0:127	0:0,218:6:6,0:127	0:0,255:9:9,0:127	0:0,255:10:10,0:127	0:0,255:9:9,0:127	0:0,255:9:9,0:127	0:0,182:5:5,0:127	0:0,255:10:10,0:127	0:0,221:7:7,0:127	0:0,255:9:9,0:127	0:0,147:3:3,0:127	0:0,255:7:7,0:127	0:0,255:12:12,0:127	0:0,127:3:3,0:127	0:0,255:7:7,0:127	0:0,255:20:20,0:127	0:0,152:4:4,0:127	0:0,255:10:10,0:127	0:0,255:7:7,0:127	0:0,120:4:4,0:127	0:0,150:3:3,0:127	0:0,255:7:7,0:127	0:0,177:4:4,0:127	0:0,195:7:7,0:127	0:0,255:11:11,0:127	0:0,255:9:9,0:127	0:0,255:12:12,0:127	0:0,255:9:9,0:127	0:0,255:12:12,0:127	0:0,255:15:15,0:127	0:0,206:5:5,0:127	0:0,255:12:12,0:127	0:0,252:6:6,0:127	0:0,255:8:8,0:127	0:0,175:4:4,0:127	0:0,60:1:1,0:79	0:0,255:15:15,0:127	0:0,255:11:11,0:127	0:0,250:6:6,0:127	0:0,92:3:3,0:111	0:0,255:9:9,0:127	0:0,255:8:8,0:127	0:0,255:16:16,0:127	0:0,216:7:7,0:127	0:0,164:5:5,0:127	0:0,255:13:13,0:127	0:0,255:19:19,0:127	0:0,255:13:13,0:127	0:0,255:7:7,0:127	0:0,255:6:6,0:127	0:0,255:9:9,0:127	0:0,235:6:6,0:127	0:0,255:9:9,0:127	0:0,255:8:8,0:127	0:0,255:8:8,0:127	0:0,239:6:6,0:127	0:0,255:7:7,0:127	0:0,255:9:9,0:127	0:0,255:10:10,0:127	0:0,60:1:1,0:79	0:48,212:4:3,0:127	0:0,193:6:6,0:127	0:0,255:7:7,0:127	0:0,255:7:7,0:127	0:0,255:7:7,0:127	0:0,255:13:13,0:127	0:0,192:5:5,0:127	0:0,255:14:14,0:127	0:0,255:8:8,0:127	0:0,255:15:15,0:127	0:0,104:3:3,0:123	0:0,255:13:13,0:127	0:0,255:7:7,0:127	0:0,235:6:6,0:127	0:0,243:7:7,0:127	0:0,206:7:7,0:127	0:0,219:5:5,0:127	0:0,255:12:12,0:127	0:0,181:4:4,0:127	0:0,246:6:6,0:127	0:0,255:8:8,0:127	0:0,255:10:10,0:127	0:0,255:9:9,0:127	0:0,158:4:4,0:127	0:0,254:9:9,0:127	0:0,255:8:8,0:127	0:0,134:3:3,0:127	0:0,166:5:5,0:127	0:0,255:9:9,0:127	0:0,182:5:5,0:127	0:0,126:3:3,0:127	0:0,255:7:7,0:127	0:0,255:7:7,0:127	0:0,60:1:1,0:79	0:0,255:14:14,0:127	0:0,255:14:14,0:127	0:0,255:6:6,0:127	0:0,153:4:4,0:127	0:0,174:5:5,0:127	0:0,253:8:8,0:127	0:0,255:7:7,0:127	0:0,255:9:9,0:127	0:0,255:7:7,0:127	0:0,255:8:8,0:127	0:0,255:28:28,0:127	0:0,255:7:7,0:127	0:0,255:13:13,0:127	0:0,125:3:3,0:127	0:0,255:16:16,0:127	0:0,255:8:8,0:127	0:0,25:1:1,0:44	0:0,255:5:5,0:127	0:0,255:10:10,0:127	0:0,160:5:5,0:127	0:0,255:6:6,0:127	0:0,255:9:9,0:127	0:0,255:7:7,0:127	0:0,255:10:10,0:127	0:0,255:8:8,0:127	0:0,255:11:11,0:127	0:0,255:14:14,0:127	0:0,255:11:11,0:127	0:0,255:8:8,0:127	0:0,230:5:5,0:127	0:0,244:6:6,0:127	0:0,120:2:2,0:127	0:0,246:5:5,0:127	0:0,255:9:9,0:127	0:0,255:13:13,0:127	0:0,255:8:8,0:127	0:0,255:13:13,0:127	0:0,255:13:13,0:127	.:0,0:0:0,0:0	0:0,255:6:6,0:127	0:0,209:6:6,0:127	0:0,74:2:2,0:93	0:0,183:5:5,0:127	0:0,37:1:1,0:56	0:0,227:6:6,0:127	0:0,127:3:3,0:127	0:0,255:8:8,0:127	0:0,255:9:9,0:127	0:0,255:21:21,0:127	0:0,255:9:9,0:127	0:0,255:13:13,0:127	0:0,255:7:7,0:127	0:0,230:5:5,0:127	0:0,255:7:7,0:127	0:0,191:5:5,0:127	0:0,255:7:7,0:127	0:0,255:6:6,0:127	0:0,255:7:7,0:127	0:0,225:5:5,0:127	0:0,255:13:13,0:127	0:0,255:21:21,0:127	0:0,255:13:13,0:127	0:0,255:9:9,0:127	0:0,255:8:8,0:127	0:0,255:13:13,0:127	.:0,0:0:0,0:0	0:0,255:8:8,0:127	0:0,153:4:4,0:127	0:0,202:5:5,0:127	0:0,255:6:6,0:127	0:0,128:3:3,0:127	0:0,253:6:6,0:127	0:0,231:7:7,0:127	0:0,105:3:3,0:124	0:0,255:8:8,0:127	0:0,255:8:8,0:127	0:0,255:9:9,0:127	0:0,255:11:11,0:127	0:0,194:4:4,0:127	0:0,223:7:7,0:127	0:0,252:7:7,0:127	0:0,255:8:8,0:127	0:0,255:9:9,0:127	0:0,243:7:7,0:127	0:0,255:10:10,0:127	0:0,177:4:4,0:127	0:0,255:8:8,0:127	0:0,129:4:4,0:127	0:0,250:6:6,0:127	0:0,161:5:5,0:127	0:0,151:3:3,0:127	0:0,255:11:11,0:127	0:0,202:7:7,0:127	0:0,255:9:9,0:127	0:0,255:7:7,0:127	0:0,225:6:6,0:127	0:0,255:9:9,0:127	0:0,255:14:14,0:127	0:0,255:11:11,0:127	0:0,255:13:13,0:127	0:0,236:5:5,0:127	0:0,246:6:6,0:127	0:0,67:2:2,0:86	0:0,181:4:4,0:127	0:0,255:6:6,0:127	0:0,255:8:8,0:127	0:0,255:9:9,0:127	0:0,213:6:6,0:127	0:0,255:17:17,0:127	0:0,196:5:5,0:127	0:0,255:11:11,0:127	1:201,19:6:1,5:127	0:0,255:12:12,0:127	0:0,255:9:9,0:127	0:0,255:12:12,0:127	0:0,255:9:9,0:127	0:0,255:6:6,0:127	0:0,255:9:9,0:127	0:0,242:5:5,0:127	0:0,214:5:5,0:127	0:0,196:5:5,0:127	0:0,97:2:2,0:116	0:0,231:8:8,0:127	0:0,255:10:10,0:127	0:0,255:10:10,0:127	0:0,255:10:10,0:127	0:0,255:8:8,0:127	0:0,224:6:6,0:127	0:0,244:5:5,0:127	0:0,124:3:3,0:127	0:0,255:7:7,0:127	0:0,244:6:6,0:127	0:0,87:3:3,0:106	0:0,74:2:2,0:93	0:0,255:6:6,0:127	0:0,255:10:10,0:127	0:0,97:2:2,0:116	0:0,255:10:10,0:127	0:0,255:8:8,0:127	0:0,255:9:9,0:127	0:0,255:13:13,0:127	0:0,174:5:5,0:127	0:0,255:11:11,0:127	0:0,255:11:11,0:127	0:0,220:8:8,0:127	0:0,255:15:15,0:127	0:0,255:7:7,0:127	0:0,255:10:10,0:127	0:0,255:7:7,0:127	0:0,170:3:3,0:127	0:0,255:7:7,0:127	0:0,255:9:9,0:127	0:0,255:9:9,0:127	0:0,207:7:7,0:127	0:0,255:12:12,0:127	0:0,255:15:15,0:127	0:0,255:18:18,0:127	0:0,255:13:13,0:127	0:0,213:5:5,0:127	0:0,255:14:14,0:127	0:0,218:7:7,0:127	0:0,255:10:10,0:127	0:0,255:7:7,0:127	0:0,255:8:8,0:127	0:0,255:8:8,0:127	0:0,255:14:14,0:127	0:0,255:11:11,0:127	0:0,255:14:14,0:127	0:0,255:13:13,0:127	0:0,255:12:12,0:127	0:0,255:13:13,0:127	0:0,255:10:10,0:127	0:0,188:5:5,0:127	0:0,255:13:13,0:127	0:0,255:12:12,0:127	0:0,255:11:11,0:127	0:0,252:7:7,0:127	0:0,255:8:8,0:127	0:0,255:11:11,0:127	0:0,255:23:23,0:127	0:0,255:13:13,0:127	0:0,255:10:10,0:127	0:0,255:10:10,0:127	0:0,255:13:13,0:127	0:0,255:10:10,0:127	0:0,255:16:16,0:127	0:0,255:14:14,0:127	0:0,255:15:15,0:127	0:0,255:9:9,0:127	0:0,255:9:9,0:127	0:0,255:7:7,0:127	0:0,232:6:6,0:127	0:0,255:9:9,0:127	0:0,171:4:4,0:127	0:0,154:4:4,0:127	0:0,255:13:13,0:127	0:0,255:21:21,0:127	0:0,255:15:15,0:127	0:0,255:15:15,0:127	0:0,255:13:13,0:127	0:0,255:12:12,0:127	0:0,255:9:9,0:127	0:0,255:16:16,0:127	0:0,255:12:12,0:127	0:0,255:8:8,0:127	0:0,255:16:16,0:127	0:0,255:9:9,0:127	0:0,255:24:24,0:127	0:0,255:18:18,0:127	0:0,255:12:12,0:127	0:0,255:17:17,0:127	0:0,255:11:11,0:127	0:0,255:10:10,0:127	0:0,171:4:4,0:127	0:0,255:12:12,0:127	0:0,255:9:9,0:127	0:0,243:8:8,0:127	0:0,234:7:7,0:127	0:73,228:8:6,2:127	0:0,202:5:5,0:127	0:0,255:12:12,0:127	0:0,255:10:10,0:127	0:0,227:7:7,0:127	0:0,255:12:12,0:127	0:0,205:5:5,0:127	0:0,255:8:8,0:127	0:0,189:7:7,0:127	0:0,253:10:10,0:127	0:0,228:7:7,0:127	0:0,255:9:9,0:127	0:0,249:7:7,0:127	0:0,255:21:21,0:127	0:0,255:13:13,0:127	0:0,255:6:6,0:127	0:0,255:12:12,0:127	0:0,255:10:10,0:127	0:0,212:6:6,0:127	0:0,148:4:4,0:127	0:0,112:4:4,0:127	0:0,127:3:3,0:127	0:0,128:3:3,0:127	0:0,235:9:9,0:127	0:0,251:7:7,0:127	0:0,255:9:9,0:127	0:0,184:4:4,0:127	0:0,255:16:16,0:127	0:0,67:2:2,0:86	0:0,255:6:6,0:127	0:0,255:10:10,0:127	0:0,255:10:10,0:127	0:0,255:11:11,0:127	0:0,255:10:10,0:127	0:0,225:5:5,0:127	0:0,135:4:4,0:127	0:0,147:4:4,0:127	0:0,227:6:6,0:127	0:0,255:11:11,0:127	0:0,150:3:3,0:127	0:0,105:3:3,0:124	0:0,255:21:21,0:127	0:0,255:9:9,0:127	0:13,249:8:7,1:127	0:0,255:8:8,0:127	0:0,120:2:2,0:127	0:0,166:5:5,0:127	0:0,210:5:5,0:127	0:0,241:7:7,0:127	0:0,247:6:6,0:127	0:0,255:17:17,0:127	0:1,255:12:11,1:127	0:0,250:7:7,0:127	0:0,255:10:10,0:127	0:0,255:13:13,0:127	0:0,255:17:17,0:127	0:10,241:9:8,0:127	0:0,172:5:5,0:127	0:0,226:6:6,0:127	0:0,255:9:9,0:127	0:0,255:7:7,0:127	0:0,255:11:11,0:127	0:0,255:7:7,0:127	0:0,255:8:8,0:127	0:0,60:1:1,0:79	0:0,255:10:10,0:127	0:0,255:8:8,0:127	0:0,255:11:11,0:127	0:0,255:9:9,0:127	0:21,209:5:4,0:127	0:0,255:7:7,0:127	0:0,255:15:15,0:127	0:0,134:3:3,0:127	0:0,195:5:5,0:127	0:0,205:6:6,0:127	0:0,152:5:5,0:127	0:0,255:9:9,0:127	0:0,255:11:11,0:127	0:0,173:4:4,0:127	0:48,104:4:3,1:75	0:0,255:7:7,0:127	0:0,243:7:7,0:127	0:0,74:2:2,0:93	0:0,104:3:3,0:123	0:0,249:6:6,0:127	0:0,255:11:11,0:127	0:0,250:6:6,0:127	0:0,255:9:9,0:127	0:0,255:9:9,0:127	0:0,255:18:18,0:127	0:0,237:7:7,0:127	0:0,255:11:11,0:127	0:0,255:11:11,0:127	0:0,255:9:9,0:127	0:0,255:11:11,0:127	0:0,255:8:8,0:127	0:0,255:10:10,0:127	0:0,90:2:2,0:109	0:0,255:11:11,0:127	0:0,255:7:7,0:127	0:0,97:2:2,0:116	0:13,255:8:7,0:127	0:0,200:4:4,0:127	0:0,255:12:12,0:127	0:0,255:14:14,0:127	0:0,243:7:7,0:127	0:0,225:5:5,0:127	0:0,255:7:7,0:127	0:0,255:10:10,0:127	0:0,255:9:9,0:127	0:0,181:4:4,0:127	0:0,196:7:7,0:127	0:0,210:5:5,0:127	0:0,255:8:8,0:127	0:22,193:5:4,0:127	0:0,240:7:7,0:127	0:0,243:7:7,0:127	0:0,255:15:15,0:127	0:42,255:6:5,0:127	0:0,255:16:16,0:127	0:0,255:11:11,0:127	0:1,241:8:7,1:127	0:127,204:11:7,4:96	0:0,255:25:25,0:127	0:0,255:11:11,0:127	0:0,193:6:6,0:127	0:0,244:6:6,0:127	0:0,183:5:5,0:127	0:0,255:11:11,0:127	0:0,255:24:24,0:127	0:0,255:13:13,0:127	0:0,182:5:5,0:127	0:0,255:9:9,0:127	0:0,255:11:11,0:127	0:0,255:12:12,0:127	0:0,255:14:14,0:127	0:0,255:8:8,0:127	0:0,255:16:16,0:127	0:0,127:3:3,0:127	0:0,220:6:6,0:127	0:0,255:10:10,0:127	0:0,242:8:8,0:127	0:0,255:10:10,0:127	0:0,255:9:9,0:127	0:0,250:7:7,0:127	0:0,255:10:10,0:127	0:0,255:21:21,0:127	0:0,227:10:10,0:127	0:0,255:13:13,0:127	0:0,255:10:10,0:127	0:0,255:10:10,0:127	0:0,255:10:10,0:127	0:0,255:7:7,0:127	0:0,255:10:10,0:127	0:0,255:13:13,0:127	0:0,255:8:8,0:127	0:0,255:13:13,0:127	0:0,255:8:8,0:127	0:0,158:4:4,0:127	0:0,255:8:8,0:127	0:0,255:9:9,0:127	0:0,177:4:4,0:127	0:0,255:6:6,0:127	0:0,255:11:11,0:127	0:0,255:11:11,0:127	0:0,218:6:6,0:127	0:0,255:7:7,0:127	0:0,255:7:7,0:127	0:0,105:3:3,0:124	0:0,158:4:4,0:127	0:0,199:6:6,0:127	0:0,255:6:6,0:127	0:0,243:8:8,0:127	0:0,103:3:3,0:122	0:0,217:8:8,0:127	0:0,244:5:5,0:127	0:0,115:3:3,0:127	0:0,250:7:7,0:127	0:0,255:10:10,0:127	0:0,255:11:11,0:127	0:0,255:8:8,0:127	0:0,193:6:6,0:127	0:0,57:2:2,0:76	0:0,255:6:6,0:127	0:0,255:13:13,0:127	0:0,250:7:7,0:127	0:0,255:9:9,0:127	0:0,127:3:3,0:127	0:0,255:6:6,0:127	0:0,255:17:17,0:127	0:0,211:6:6,0:127	0:0,255:11:11,0:127	0:0,230:6:6,0:127	0:0,207:6:6,0:127	0:0,90:2:2,0:109	0:0,159:3:3,0:127	0:0,209:4:4,0:127	0:0,149:5:5,0:127	0:0,205:7:7,0:127	0:0,255:14:14,0:127	0:0,186:4:4,0:127	0:0,255:9:9,0:127	0:0,235:6:6,0:127	0:0,255:8:8,0:127	0:0,255:21:21,0:127	0:0,255:9:9,0:127
var7720	sacCer_chrXIV	744238	A	G	BY	W303	977	DP=6940;VDB=0.0139005;SGB=32.8828;RPB=0.958198;MQB=0.999996;MQSB=0.999734;BQB=0.997082;MQ0F=0;AC=5;AN=570;DP4=2503,2042,28,27;MQ=59	GT:PL:DP:AD:GQ	0:0,255:9:9,0:127	0:0,255:11:11,0:127	0:0,237:6:6,0:127	0:0,235:7:7,0:127	0:0,155:4:4,0:127	0:0,193:5:5,0:127	1:255,0:10:0,10:127	1:236,0:5:0,5:127	1:207,0:5:0,5:127	0:0,255:27:27,0:127	0:0,247:8:8,0:127	0:0,255:16:16,0:127	1:255,0:11:0,11:127	0:0,202:6:6,0:127	0:0,255:10:10,0:127	0:0,185:5:5,0:127	0:0,255:7:7,0:127	0:0,74:2:2,0:93	0:0,93:3:3,0:112	0:0,255:10:10,0:127	0:0,255:11:11,0:127	0:0,255:9:9,0:127	0:0,255:7:7,0:127	0:0,225:5:5,0:127	0:0,255:7:7,0:127	0:0,255:9:9,0:127	0:0,255:9:9,0:127	0:0,255:12:12,0:127	0:22,157:5:4,1:127	0:0,255:14:14,0:127	0:0,180:5:5,0:127	0:0,255:14:14,0:127	0:0,255:8:8,0:127	0:10,255:9:8,1:127	0:0,255:11:11,0:127	0:0,255:8:8,0:127	0:0,159:6:6,0:127	0:0,171:5:5,0:127	0:0,255:17:17,0:127	0:0,255:24:24,0:127	0:0,255:14:14,0:127	0:0,152:4:4,0:127	0:0,158:4:4,0:127	0:0,255:10:10,0:127	0:0,255:9:9,0:127	0:0,255:9:9,0:127	0:0,175:4:4,0:127	0:0,255:15:15,0:127	0:0,255:12:12,0:127	0:0,188:5:5,0:127	0:0,60:1:1,0:79	0:0,237:6:6,0:127	0:0,214:5:5,0:127	0:0,255:12:12,0:127	0:0,255:19:19,0:127	0:0,255:11:11,0:127	0:0,218:6:6,0:127	0:0,255:10:10,0:127	0:0,189:7:7,0:127	0:0,255:9:9,0:127	0:0,244:6:6,0:127	0:0,197:5:5,0:127	0:0,255:10:10,0:127	0:0,242:7:7,0:127	0:0,127:3:3,0:127	0:0,254:9:9,0:127	0:0,159:3:3,0:127	0:0,255:10:10,0:127	0:0,157:4:4,0:127	0:0,255:7:7,0:127	0:0,255:18:18,0:127	0:0,205:5:5,0:127	0:0,232:7:7,0:127	0:0,255:7:7,0:127	0:0,154:5:5,0:127	0:0,97:2:2,0:116	0:0,255:10:10,0:127	0:0,131:4:4,0:127	0:0,113:4:4,0:127	0:0,244:5:5,0:127	0:0,255:8:8,0:127	0:0,255:8:8,0:127	0:0,255:9:9,0:127	0:0,255:14:14,0:127	0:0,255:12:12,0:127	0:0,225:5:5,0:127	0:0,255:16:16,0:127	0:0,255:14:14,0:127	0:0,255:11:11,0:127	0:0,172:5:5,0:127	0:0,60:1:1,0:79	0:0,255:19:19,0:127	0:0,255:9:9,0:127	0:0,194:4:4,0:127	0:0,213:6:6,0:127	0:0,255:9:9,0:127	0:0,203:5:5,0:127	0:0,255:12:12,0:127	0:0,152:4:4,0:127	0:0,141:4:4,0:127	0:0,255:13:13,0:127	0:0,255:18:18,0:127	0:0,255:11:11,0:127	0:0,255:6:6,0:127	0:0,255:7:7,0:127	0:0,255:8:8,0:127	0:0,255:9:9,0:127	0:0,255:10:10,0:127	0:0,255:10:10,0:127	0:0,255:9:9,0:127	0:0,90:2:2,0:109	0:0,219:5:5,0:127	0:0,255:12:12,0:127	0:0,255:10:10,0:127	0:0,154:4:4,0:127	0:0,170:3:3,0:127	0:0,203:6:6,0:127	0:0,249:7:7,0:127	0:0,164:5:5,0:127	0:0,255:7:7,0:127	0:0,255:9:9,0:127	0:0,206:5:5,0:127	0:0,255:11:11,0:127	0:0,255:9:9,0:127	0:0,255:13:13,0:127	0:0,150:3:3,0:127	0:0,255:14:14,0:127	0:0,202:5:5,0:127	0:0,192:6:6,0:127	0:0,254:8:8,0:127	0:0,230:6:6,0:127	0:0,255:9:9,0:127	0:0,255:7:7,0:127	0:0,255:6:6,0:127	0:0,255:9:9,0:127	0:0,255:7:7,0:127	0:0,255:8:8,0:127	0:0,255:8:8,0:127	0:0,152:4:4,0:127	0:0,255:12:12,0:127	0:0,90:2:2,0:109	0:0,112:3:3,0:127	0:0,124:4:4,0:127	0:16,208:7:6,1:127	0:0,161:4:4,0:127	0:0,97:2:2,0:116	0:0,197:5:5,0:127	0:0,255:9:9,0:127	0:0,60:1:1,0:79	0:0,255:14:14,0:127	0:0,255:9:9,0:127	0:0,255:11:11,0:127	0:0,255:7:7,0:127	0:0,147:3:3,0:127	0:0,207:7:7,0:127	0:0,255:8:8,0:127	0:0,255:9:9,0:127	0:0,202:6:6,0:127	0:0,255:8:8,0:127	0:0,255:27:27,0:127	0:0,255:10:10,0:127	0:0,255:13:13,0:127	0:0,200:4:4,0:127	0:0,255:17:17,0:127	0:0,255:8:8,0:127	.:0,0:0:0,0:0	0:0,255:8:8,0:127	0:0,249:7:7,0:127	0:0,152:4:4,0:127	0:0,223:5:5,0:127	0:33,255:9:8,1:127	0:0,255:7:7,0:127	0:0,255:9:9,0:127	0:0,255:11:11,0:127	0:0,255:12:12,0:127	0:0,255:16:16,0:127	0:0,255:14:14,0:127	0:0,255:8:8,0:127	0:0,214:5:5,0:127	0:0,255:7:7,0:127	0:0,108:2:2,0:127	0:0,255:6:6,0:127	0:0,255:6:6,0:127	0:0,255:9:9,0:127	0:0,246:6:6,0:127	0:0,255:10:10,0:127	0:0,255:10:10,0:127	.:0,0:0:0,0:0	0:0,255:6:6,0:127	0:0,187:5:5,0:127	0:0,92:3:3,0:111	0:0,143:4:4,0:127	0:0,60:1:1,0:79	0:0,210:5:5,0:127	0:0,74:2:2,0:93	0:0,224:8:8,0:127	0:0,183:5:5,0:127	0:0,255:16:16,0:127	0:0,255:9:9,0:127	0:0,237:7:7,0:127	0:0,255:10:10,0:127	0:0,201:6:6,0:127	0:0,255:10:10,0:127	0:0,150:3:3,0:127	0:0,255:7:7,0:127	0:0,255:7:7,0:127	0:0,255:8:8,0:127	0:0,255:8:8,0:127	0:0,255:11:11,0:127	0:0,255:18:17,1:127	0:0,255:13:13,0:127	0:0,222:7:7,0:127	0:0,255:8:8,0:127	0:0,255:9:9,0:127	.:0,0:0:0,0:0	0:0,255:7:7,0:127	0:0,194:4:4,0:127	0:0,229:7:7,0:127	0:0,232:6:6,0:127	0:0,160:5:5,0:127	0:0,255:7:7,0:127	0:0,213:7:7,0:127	0:0,37:1:1,0:56	0:0,90:2:2,0:109	0:0,136:4:4,0:127	0:0,202:6:6,0:127	0:0,255:10:10,0:127	0:0,147:3:3,0:127	0:0,135:4:4,0:127	0:0,255:7:7,0:127	0:0,255:11:11,0:127	0:0,255:9:9,0:127	0:0,206:5:5,0:127	0:0,255:7:7,0:127	0:0,177:4:4,0:127	0:0,215:6:6,0:127	0:0,255:8:8,0:127	0:0,255:9:9,0:127	0:0,143:4:4,0:127	0:0,97:2:2,0:116	0:0,255:11:11,0:127	0:0,163:5:5,0:127	0:0,255:10:10,0:127	0:0,255:7:7,0:127	0:0,192:5:5,0:127	0:7,168:6:5,1:127	0:0,255:15:15,0:127	0:0,255:12:12,0:127	0:0,255:18:18,0:127	0:0,255:8:8,0:127	0:0,255:6:6,0:127	0:0,174:4:4,0:127	0:0,153:4:4,0:127	0:0,132:4:4,0:127	0:0,255:7:7,0:127	0:0,255:10:10,0:127	0:0,192:5:5,0:127	0:0,255:16:16,0:127	0:0,190:4:4,0:127	0:0,255:14:14,0:127	1:171,0:4:0,4:127	0:0,255:10:10,0:127	0:0,255:7:7,0:127	0:0,255:9:9,0:127	0:0,255:12:12,0:127	0:0,255:7:7,0:127	0:0,255:9:9,0:127	0:0,255:7:7,0:127	0:0,149:5:5,0:127	0:0,255:8:8,0:127	0:0,144:4:4,0:127	0:0,216:7:7,0:127	0:0,255:7:7,0:127	0:0,255:11:11,0:127	0:0,255:12:12,0:127	0:0,230:6:6,0:127	0:0,255:8:8,0:127	0:0,255:9:9,0:127	0:0,62:2:2,0:81	0:0,230:6:6,0:127	0:0,207:6:6,0:127	0:0,115:3:3,0:127	0:0,74:2:2,0:93	0:0,242:5:5,0:127	0:0,175:5:5,0:127	0:0,220:4:4,0:127	0:0,255:10:10,0:127	0:0,253:6:6,0:127	0:0,255:13:13,0:127	0:0,255:10:10,0:127	0:0,213:6:6,0:127	0:0,255:10:10,0:127	0:0,255:8:8,0:127	0:0,255:8:8,0:127	0:0,255:18:18,0:127	0:0,158:4:4,0:127	0:0,220:6:6,0:127	0:0,255:11:11,0:127	0:0,150:3:3,0:127	0:0,228:7:7,0:127	0:0,227:7:7,0:127	0:0,255:11:11,0:127	0:0,255:10:10,0:127	0:0,255:11:11,0:127	0:0,255:11:11,0:127	0:0,255:19:19,0:127	0:0,255:12:12,0:127	0:0,255:8:8,0:127	0:0,255:9:9,0:127	0:0,254:8:8,0:127	0:15,255:15:14,1:127	0:0,246:8:8,0:127	0:0,255:10:10,0:127	0:0,255:13:13,0:127	0:0,255:12:12,0:127	0:0,255:10:10,0:127	0:0,255:15:15,0:127	0:0,255:17:17,0:127	0:0,255:11:11,0:127	0:0,255:13:13,0:127	0:0,255:11:11,0:127	0:0,173:4:4,0:127	0:0,221:7:7,0:127	0:0,255:8:8,0:127	0:0,255:8:8,0:127	0:0,219:6:6,0:127	0:0,255:10:10,0:127	0:0,255:10:10,0:127	0:0,255:16:16,0:127	0:0,255:11:11,0:127	0:0,255:7:7,0:127	0:0,255:10:10,0:127	0:0,255:14:14,0:127	0:0,129:4:4,0:127	0:0,205:7:7,0:127	0:0,255:16:16,0:127	0:0,255:18:18,0:127	0:0,255:9:9,0:127	0:0,255:8:8,0:127	0:0,246:6:6,0:127	0:0,255:11:11,0:127	0:0,255:9:9,0:127	0:0,97:2:2,0:116	0:0,175:4:4,0:127	0:0,255:11:11,0:127	0:0,255:18:18,0:127	0:0,255:15:15,0:127	0:0,255:12:12,0:127	0:0,255:10:10,0:127	0:0,255:14:14,0:127	0:0,152:4:4,0:127	0:0,255:16:16,0:127	0:0,255:11:11,0:127	0:0,255:6:6,0:127	0:0,255:14:14,0:127	0:0,255:11:11,0:127	0:0,255:15:15,0:127	0:0,255:15:15,0:127	0:0,255:12:12,0:127	0:0,255:12:12,0:127	0:0,211:7:7,0:127	0:0,220:7:7,0:127	0:0,169:3:3,0:127	0:0,255:8:8,0:127	0:0,255:7:7,0:127	0:0,254:9:9,0:127	0:0,252:8:8,0:127	0:7,193:6:5,1:127	0:0,193:5:5,0:127	0:0,216:6:6,0:127	0:0,255:10:10,0:127	0:0,149:5:5,0:127	0:0,208:6:6,0:127	0:0,165:4:4,0:127	0:0,241:7:7,0:127	0:0,190:7:7,0:127	0:0,255:13:13,0:127	0:0,218:7:7,0:127	0:0,255:11:11,0:127	0:0,128:3:3,0:127	0:0,255:19:19,0:127	0:0,255:10:10,0:127	0:0,249:6:6,0:127	0:0,255:12:12,0:127	0:0,255:7:7,0:127	0:0,220:6:6,0:127	0:0,118:4:4,0:127	0:0,92:3:3,0:111	0:0,94:3:3,0:113	0:0,195:6:6,0:127	0:0,255:9:9,0:127	0:0,207:6:6,0:127	0:0,255:9:9,0:127	0:0,191:5:5,0:127	0:0,255:11:11,0:127	0:0,62:2:2,0:81	0:0,175:4:4,0:127	0:0,255:11:10,0:127	0:0,255:8:8,0:127	0:0,255:8:8,0:127	0:0,255:6:6,0:127	0:0,255:9:9,0:127	0:0,57:2:2,0:76	0:0,74:2:2,0:93	0:0,205:6:6,0:127	0:0,255:12:12,0:127	0:0,112:3:3,0:127	0:0,74:2:2,0:93	0:0,255:24:24,0:127	0:0,225:6:6,0:127	0:13,255:8:7,1:127	0:0,255:10:10,0:127	0:0,37:1:1,0:56	0:0,117:3:3,0:127	0:0,174:5:5,0:127	0:0,230:6:6,0:127	0:0,181:4:4,0:127	0:0,255:16:16,0:127	0:24,255:12:11,1:127	0:0,255:11:11,0:127	0:0,235:7:7,0:127	0:0,255:14:14,0:127	0:0,255:14:14,0:127	0:0,179:6:6,0:127	0:0,184:5:5,0:127	0:0,230:7:7,0:127	0:0,255:10:10,0:127	0:0,255:7:7,0:127	0:0,255:10:10,0:127	0:0,224:6:6,0:127	0:0,255:7:7,0:127	0:0,90:2:2,0:109	0:0,213:7:7,0:127	0:0,237:7:7,0:127	0:0,255:9:9,0:127	0:0,255:10:10,0:127	0:0,230:5:5,0:127	0:0,255:8:8,0:127	0:0,255:14:14,0:127	0:0,60:1:1,0:79	0:0,254:6:6,0:127	0:0,105:3:3,0:124	0:0,143:6:6,0:127	0:0,255:7:7,0:127	0:0,255:8:8,0:127	0:0,153:4:4,0:127	0:48,81:4:3,1:52	0:0,255:8:8,0:127	0:0,175:5:5,0:127	0:0,74:2:2,0:93	0:0,106:4:4,0:125	0:0,255:8:8,0:127	0:0,255:9:9,0:127	0:0,172:5:5,0:127	0:0,255:10:10,0:127	0:0,231:7:7,0:127	0:0,255:10:10,0:127	0:0,255:9:9,0:127	0:0,221:7:7,0:127	0:0,255:8:8,0:127	0:0,255:8:8,0:127	0:0,190:6:6,0:127	0:0,127:3:3,0:127	0:0,245:9:9,0:127	0:0,181:4:4,0:127	0:0,255:9:9,0:127	0:0,230:6:6,0:127	0:0,124:3:3,0:127	0:2,255:9:8,0:127	0:0,255:8:8,0:127	0:0,255:13:13,0:127	0:0,255:12:12,0:127	0:0,120:2:2,0:127	0:0,244:6:6,0:127	0:0,255:8:8,0:127	0:0,243:7:7,0:127	0:0,183:5:5,0:127	0:0,209:6:6,0:127	0:0,195:7:7,0:127	0:0,225:5:5,0:127	0:0,191:5:5,0:127	0:0,181:6:6,0:127	0:0,240:8:8,0:127	0:0,214:6:6,0:127	0:0,255:17:17,0:127	0:0,148:5:5,0:127	0:0,255:15:15,0:127	0:0,255:10:10,0:127	0:0,218:7:7,0:127	0:179,190:10:5,5:30	0:0,255:20:20,0:127	0:0,255:12:12,0:127	0:0,84:3:3,0:103	0:0,146:4:4,0:127	0:0,94:4:4,0:113	0:0,255:9:9,0:127	0:0,255:21:21,0:127	0:0,255:11:11,0:127	0:0,202:6:6,0:127	0:0,255:7:7,0:127	0:0,255:9:9,0:127	0:0,255:10:10,0:127	0:0,255:19:19,0:127	0:0,255:7:7,0:127	0:0,255:11:11,0:127	0:0,215:5:5,0:127	0:0,255:8:8,0:127	0:0,195:6:6,0:127	0:0,255:10:9,0:127	0:0,214:5:5,0:127	0:0,255:10:10,0:127	0:0,242:7:7,0:127	0:42,208:6:5,1:127	0:0,255:21:21,0:127	0:0,199:7:7,0:127	0:0,255:12:12,0:127	0:0,221:6:6,0:127	0:0,255:9:9,0:127	0:0,255:11:11,0:127	0:0,255:8:8,0:127	0:0,162:5:5,0:127	0:0,255:14:14,0:127	0:0,255:7:7,0:127	0:0,255:11:11,0:127	0:0,255:6:6,0:127	0:0,211:5:5,0:127	0:0,255:8:8,0:127	0:0,211:6:6,0:127	0:0,181:4:4,0:127	0:0,255:6:6,0:127	0:0,255:11:11,0:127	0:0,255:9:9,0:127	0:0,255:9:9,0:127	0:0,188:5:5,0:127	0:0,255:8:8,0:127	0:0,137:3:3,0:127	0:0,124:3:3,0:127	0:0,175:5:5,0:127	0:0,255:8:8,0:127	0:0,255:9:9,0:127	0:0,61:2:2,0:80	0:0,255:12:12,0:127	0:0,134:3:3,0:127	0:0,87:2:2,0:106	0:0,188:5:5,0:127	0:0,255:9:9,0:127	0:0,255:13:13,0:127	0:0,248:6:6,0:127	0:0,129:4:4,0:127	0:0,90:2:2,0:109	0:0,255:7:7,0:127	0:0,255:13:13,0:127	0:0,208:6:6,0:127	0:0,255:8:8,0:127	0:0,129:4:4,0:127	0:0,255:10:10,0:127	0:0,255:19:19,0:127	0:0,177:4:4,0:127	0:0,255:10:10,0:127	0:0,255:6:6,0:127	0:0,169:4:4,0:127	0:0,80:2:2,0:99	0:0,255:6:6,0:127	0:0,255:8:8,0:127	0:0,255:8:8,0:127	0:0,202:6:6,0:127	0:0,255:15:15,0:127	0:0,255:9:9,0:127	0:0,255:8:8,0:127	0:0,255:7:7,0:127	0:0,249:6:6,0:127	0:0,255:15:15,0:127	0:0,255:9:9,0:127
var7721	sacCer_chrXIV	744305	C	T	BY	W303	877	DP=6499;VDB=0.341312;SGB=107.845;RPB=0.471336;MQB=1;MQSB=1;BQB=0.788083;MQ0F=0;AC=5;AN=571;DP4=2018,2558,15,29;MQ=60	GT:PL:DP:AD:GQ	0:0,214:6:6,0:127	0:0,255:12:12,0:127	0:0,244:5:5,0:127	0:0,228:7:7,0:127	0:0,115:3:3,0:127	0:0,210:5:5,0:127	1:255,0:9:0,9:127	1:242,0:5:0,5:127	1:161,0:5:0,5:127	0:0,255:23:23,0:127	0:0,255:8:8,0:127	0:0,255:16:16,0:127	1:255,0:13:0,13:127	0:0,158:4:4,0:127	0:0,255:8:8,0:127	0:0,255:7:7,0:127	0:0,201:6:6,0:127	0:0,74:2:2,0:93	0:0,128:3:3,0:127	0:0,255:8:8,0:127	0:0,255:13:13,0:127	0:0,255:10:10,0:127	0:0,243:7:7,0:127	0:0,255:7:7,0:127	0:0,244:6:6,0:127	0:0,255:11:11,0:127	0:0,255:10:10,0:127	0:0,255:11:11,0:127	0:0,224:5:5,0:127	0:0,255:15:15,0:127	0:0,145:4:4,0:127	0:0,255:19:19,0:127	0:0,255:8:8,0:127	0:0,255:11:11,0:127	0:0,255:9:9,0:127	0:0,255:9:9,0:127	0:0,234:8:8,0:127	0:0,136:4:4,0:127	0:0,255:20:20,0:127	0:0,255:20:20,0:127	0:0,255:15:15,0:127	0:0,161:4:4,0:127	0:0,173:4:4,0:127	0:0,255:7:7,0:127	0:0,255:10:10,0:127	0:0,255:11:11,0:127	0:0,201:6:6,0:127	0:0,255:14:14,0:127	0:0,255:13:13,0:127	0:0,175:4:4,0:127	0:0,255:8:8,0:127	0:0,255:7:7,0:127	0:0,191:5:5,0:127	0:0,255:10:10,0:127	0:0,255:18:18,0:127	0:0,255:14:13,1:127	0:0,150:3:3,0:127	0:0,255:11:11,0:127	0:0,225:6:6,0:127	0:0,255:11:11,0:127	0:0,255:7:7,0:127	0:0,213:7:7,0:127	0:0,255:12:12,0:127	0:0,255:8:8,0:127	0:0,158:4:4,0:127	0:0,255:8:8,0:127	0:0,170:3:3,0:127	0:0,255:11:11,0:127	0:0,193:5:5,0:127	0:0,201:5:5,0:127	0:0,255:19:19,0:127	0:0,244:6:6,0:127	0:0,210:6:6,0:127	0:0,255:8:8,0:127	0:0,205:6:6,0:127	0:0,37:1:1,0:56	0:0,255:10:10,0:127	0:0,106:4:4,0:125	0:0,67:2:2,0:86	0:0,206:7:7,0:127	0:0,207:5:5,0:127	0:0,255:10:10,0:127	0:0,255:9:9,0:127	0:0,255:19:19,0:127	0:0,255:11:11,0:127	0:0,244:5:5,0:127	0:0,255:14:14,0:127	0:0,255:16:16,0:127	0:0,255:11:11,0:127	0:0,246:6:6,0:127	0:0,48:1:1,0:67	0:0,255:18:18,0:127	0:0,255:11:11,0:127	0:0,115:3:3,0:127	0:0,177:4:4,0:127	0:0,255:8:8,0:127	0:0,255:9:9,0:127	0:0,255:10:10,0:127	0:0,127:3:3,0:127	0:0,74:2:2,0:93	0:0,255:14:14,0:127	0:0,255:16:16,0:127	0:0,255:15:15,0:127	0:0,215:6:6,0:127	0:0,255:8:8,0:127	0:0,255:7:7,0:127	0:0,255:10:10,0:127	0:0,255:8:8,0:127	0:0,255:10:10,0:127	0:0,236:7:7,0:127	0:0,120:2:2,0:127	0:0,206:5:5,0:127	0:0,241:6:6,0:127	0:0,255:10:10,0:127	0:0,170:3:3,0:127	0:0,157:4:4,0:127	0:0,171:5:5,0:127	0:0,255:7:7,0:127	0:0,220:7:7,0:127	0:0,255:8:8,0:127	0:0,255:11:11,0:127	0:0,158:4:4,0:127	0:0,255:10:10,0:127	0:0,255:10:10,0:127	0:0,255:13:13,0:127	0:0,134:4:4,0:127	0:0,255:14:14,0:127	0:0,183:5:5,0:127	0:0,255:8:8,0:127	0:0,255:9:9,0:127	0:0,233:7:7,0:127	0:0,255:10:10,0:127	0:0,150:3:3,0:127	0:0,255:8:8,0:127	0:0,255:7:7,0:127	0:0,234:7:7,0:127	0:0,255:9:9,0:127	0:0,227:6:6,0:127	0:0,158:4:4,0:127	0:0,255:10:10,0:127	0:0,84:3:3,0:103	0:0,92:3:3,0:111	0:0,128:3:3,0:127	0:0,240:8:8,0:127	0:0,158:4:4,0:127	0:0,104:3:3,0:123	0:0,194:5:5,0:127	0:0,255:10:10,0:127	.:0,0:0:0,0:0	0:0,255:15:15,0:127	0:0,255:7:7,0:127	0:0,255:14:14,0:127	0:0,219:6:6,0:127	0:0,173:4:4,0:127	0:0,174:5:5,0:127	0:0,230:7:7,0:127	0:0,255:8:8,0:127	0:0,105:3:3,0:124	0:0,255:8:8,0:127	0:0,255:26:26,0:127	0:0,255:10:10,0:127	0:0,255:13:13,0:127	0:0,170:3:3,0:127	0:0,255:15:15,0:127	0:0,255:9:9,0:127	0:0,104:3:3,0:123	0:0,255:8:8,0:127	0:0,230:6:6,0:127	0:0,164:5:5,0:127	0:0,221:6:6,0:127	0:0,255:8:8,0:127	0:0,255:9:9,0:127	0:0,255:9:9,0:127	0:0,255:10:10,0:127	0:0,255:9:9,0:127	0:0,255:18:18,0:127	0:0,255:14:14,0:127	0:0,255:8:8,0:127	0:0,183:5:5,0:127	0:0,255:9:9,0:127	0:0,67:2:2,0:86	0:0,194:4:4,0:127	0:0,237:7:7,0:127	0:0,255:9:9,0:127	0:0,250:7:7,0:127	0:0,255:13:13,0:127	0:0,224:7:7,0:127	.:0,0:0:0,0:0	0:0,227:6:6,0:127	0:0,143:6:6,0:127	0:0,115:3:3,0:127	0:0,153:4:4,0:127	0:0,90:2:2,0:109	0:0,173:4:4,0:127	0:0,199:4:4,0:127	0:0,237:7:7,0:127	0:0,218:7:7,0:127	0:0,255:17:17,0:127	0:22,142:5:4,1:127	0:0,206:5:5,0:127	0:0,255:13:13,0:127	0:0,184:6:6,0:127	0:0,255:11:11,0:127	0:0,120:2:2,0:127	0:0,255:6:6,0:127	0:0,248:6:6,0:127	0:0,249:7:7,0:127	0:0,243:7:7,0:127	0:0,255:10:10,0:127	0:0,255:17:17,0:127	0:0,255:10:10,0:127	0:0,255:10:10,0:127	0:0,218:6:6,0:127	0:0,255:8:8,0:127	0:0,85:2:2,0:104	0:0,193:6:6,0:127	0:0,200:4:4,0:127	0:0,239:7:7,0:127	0:0,246:7:7,0:127	0:0,115:3:3,0:127	0:0,255:7:7,0:127	0:0,253:7:7,0:127	0:0,67:2:2,0:86	0:0,206:5:5,0:127	0:0,173:5:5,0:127	0:0,218:8:8,0:127	0:0,255:8:8,0:127	0:0,124:3:3,0:127	0:0,188:6:6,0:127	0:0,255:8:8,0:127	0:0,255:9:9,0:127	0:0,255:8:8,0:127	0:0,207:6:6,0:127	0:0,152:4:4,0:127	0:0,255:7:7,0:127	0:0,206:5:5,0:127	0:0,255:7:7,0:127	0:0,255:6:6,0:127	0:0,90:2:2,0:109	0:0,173:5:5,0:127	0:0,255:12:12,0:127	0:0,247:7:7,0:127	0:0,255:10:10,0:127	0:0,233:7:7,0:127	0:0,255:8:8,0:127	0:0,255:8:8,0:127	0:0,255:11:11,0:127	0:0,255:12:12,0:127	0:0,255:16:16,0:127	0:0,255:8:8,0:127	0:0,230:6:6,0:127	0:0,255:8:8,0:127	0:0,115:3:3,0:127	0:0,143:4:4,0:127	0:0,183:5:5,0:127	0:0,255:10:10,0:127	0:0,227:6:6,0:127	0:0,255:17:17,0:127	0:0,244:6:6,0:127	0:0,255:14:14,0:127	1:110,0:2:0,2:90	0:0,255:9:9,0:127	0:0,255:7:7,0:127	0:0,255:10:10,0:127	0:0,255:11:11,0:127	0:0,255:9:9,0:127	0:0,255:7:7,0:127	0:0,228:6:6,0:127	0:0,183:5:5,0:127	0:0,255:7:7,0:127	0:0,104:3:3,0:123	0:0,255:9:9,0:127	0:0,244:6:6,0:127	0:0,255:12:12,0:127	0:4,255:11:10,1:127	0:0,239:8:8,0:127	0:0,255:8:8,0:127	0:0,241:7:7,0:127	0:0,127:3:3,0:127	0:0,177:4:4,0:127	0:0,225:6:6,0:127	0:0,97:2:2,0:116	0:0,158:4:4,0:127	0:0,222:8:8,0:127	0:0,180:6:6,0:127	0:0,224:5:5,0:127	0:0,255:9:9,0:127	0:0,214:5:5,0:127	0:0,255:16:16,0:127	0:0,218:7:7,0:127	0:0,244:6:6,0:127	0:0,255:9:9,0:127	0:0,255:9:9,0:127	0:0,255:8:8,0:127	0:0,255:19:19,0:127	0:0,127:3:3,0:127	0:0,214:6:6,0:127	0:0,255:10:10,0:127	0:0,150:3:3,0:127	0:0,246:7:7,0:127	0:0,182:5:5,0:127	0:0,255:11:11,0:127	0:0,255:12:12,0:127	0:0,255:12:12,0:127	0:0,255:12:12,0:127	0:0,255:17:17,0:127	0:0,255:14:14,0:127	0:0,255:8:8,0:127	0:0,182:6:6,0:127	0:0,255:9:9,0:127	0:0,255:17:17,0:127	0:0,190:4:4,0:127	0:0,255:13:13,0:127	0:0,255:15:15,0:127	0:0,255:13:13,0:127	0:0,199:7:7,0:127	0:0,255:16:16,0:127	0:0,255:15:15,0:127	0:0,255:11:11,0:127	0:0,255:11:11,0:127	0:0,255:11:11,0:127	0:0,147:3:3,0:127	0:0,248:8:8,0:127	0:0,251:7:7,0:127	0:0,255:9:9,0:127	0:0,201:6:6,0:127	0:0,255:9:9,0:127	0:0,255:13:13,0:127	0:0,255:22:22,0:127	0:0,255:11:11,0:127	0:0,190:4:4,0:127	0:0,255:15:15,0:127	0:0,255:14:14,0:127	0:0,208:5:5,0:127	0:0,244:6:6,0:127	0:0,255:14:14,0:127	0:0,255:16:16,0:127	0:0,255:9:9,0:127	0:0,241:6:6,0:127	0:0,171:5:5,0:127	0:0,255:9:9,0:127	0:0,255:8:8,0:127	0:0,92:3:3,0:111	0:0,255:6:6,0:127	0:0,255:8:8,0:127	0:0,255:15:15,0:127	0:0,255:17:17,0:127	0:0,227:9:9,0:127	0:0,255:14:14,0:127	0:0,255:12:12,0:127	0:0,197:6:6,0:127	0:0,255:14:14,0:127	0:0,255:10:10,0:127	0:0,224:5:5,0:127	0:0,255:14:14,0:127	0:0,255:13:13,0:127	0:0,255:14:14,0:127	0:0,255:13:13,0:127	0:0,255:12:12,0:127	0:0,255:12:12,0:127	0:0,193:6:6,0:127	0:0,220:7:7,0:127	0:0,200:4:4,0:127	0:0,255:6:6,0:127	0:0,160:5:5,0:127	0:0,255:11:11,0:127	0:0,255:10:10,0:127	0:40,137:6:4,2:116	0:0,173:5:5,0:127	0:0,182:6:6,0:127	0:0,255:11:11,0:127	0:0,145:4:4,0:127	0:0,255:10:10,0:127	0:0,169:6:6,0:127	0:0,205:6:6,0:127	0:0,248:8:8,0:127	0:0,255:13:13,0:127	0:0,202:6:6,0:127	0:0,255:9:9,0:127	0:0,127:3:3,0:127	0:0,255:17:17,0:127	0:0,214:8:8,0:127	0:0,127:3:3,0:127	0:0,225:9:9,0:127	0:0,255:9:9,0:127	0:0,255:8:8,0:127	0:0,119:4:4,0:127	0:0,57:2:2,0:76	0:0,134:4:4,0:127	0:0,172:5:5,0:127	0:0,219:7:7,0:127	0:0,177:6:6,0:127	0:0,255:10:10,0:127	0:0,203:6:6,0:127	0:0,244:10:10,0:127	0:0,127:3:3,0:127	0:0,172:5:5,0:127	0:0,255:9:9,0:127	0:0,213:7:7,0:127	0:0,183:5:5,0:127	0:0,241:6:6,0:127	0:0,255:9:9,0:127	0:0,60:1:1,0:79	0:0,80:2:2,0:99	0:0,129:5:5,0:127	0:0,250:9:9,0:127	0:0,155:4:4,0:127	0:0,74:2:2,0:93	0:0,255:22:22,0:127	0:0,188:6:6,0:127	0:0,255:6:6,0:127	0:0,255:10:10,0:127	0:0,37:1:1,0:56	0:0,255:7:7,0:127	0:0,149:5:5,0:127	0:0,182:6:6,0:127	0:0,158:4:4,0:127	0:0,255:15:15,0:127	0:0,255:11:11,0:127	0:0,199:6:6,0:127	0:0,255:8:8,0:127	0:0,255:13:13,0:127	0:0,255:15:15,0:127	0:0,153:4:4,0:127	0:0,255:8:8,0:127	0:0,174:5:5,0:127	0:0,251:7:7,0:127	0:0,255:7:7,0:127	0:0,220:9:9,0:127	0:0,215:6:6,0:127	0:0,255:9:9,0:127	0:0,110:2:2,0:127	0:0,255:8:8,0:127	0:0,255:7:7,0:127	0:0,255:11:11,0:127	0:0,255:11:11,0:127	0:0,130:4:4,0:127	0:0,255:11:11,0:127	0:0,255:15:15,0:127	0:0,60:1:1,0:79	0:0,253:6:6,0:127	0:0,104:3:3,0:123	0:0,161:6:6,0:127	0:0,255:8:8,0:127	0:0,240:9:9,0:127	0:0,93:3:3,0:112	0:28,59:3:2,1:50	0:0,255:10:10,0:127	0:0,175:5:5,0:127	0:0,37:1:1,0:56	0:0,129:4:4,0:127	0:0,255:8:8,0:127	0:0,254:7:7,0:127	0:0,234:7:7,0:127	0:0,255:9:9,0:127	0:0,221:6:6,0:127	0:0,254:10:10,0:127	0:0,152:5:5,0:127	0:0,232:9:9,0:127	0:0,175:4:4,0:127	0:0,255:9:9,0:127	0:0,226:6:6,0:127	0:0,202:6:6,0:127	0:0,167:9:9,0:127	0:0,183:5:5,0:127	0:0,255:8:8,0:127	0:0,142:5:5,0:127	0:0,115:3:3,0:127	0:0,255:14:14,0:127	0:0,255:7:7,0:127	0:0,255:17:17,0:127	0:0,255:15:15,0:127	0:0,127:3:3,0:127	0:0,202:5:5,0:127	0:0,255:11:11,0:127	0:0,226:6:6,0:127	0:0,255:8:8,0:127	0:0,215:8:8,0:127	0:0,215:7:7,0:127	0:0,113:4:4,0:127	0:0,177:4:4,0:127	0:0,205:5:5,0:127	0:0,130:4:4,0:127	0:0,218:7:7,0:127	0:0,255:15:15,0:127	0:0,246:6:6,0:127	0:0,255:16:16,0:127	0:0,255:10:10,0:127	0:0,228:7:7,0:127	0:142,187:11:7,4:64	0:0,255:31:31,0:127	0:0,255:13:13,0:127	0:0,67:2:2,0:86	0:0,181:4:4,0:127	0:0,125:4:4,0:127	0:0,255:8:8,0:127	0:0,255:18:18,0:127	0:0,255:14:14,0:127	0:0,221:6:6,0:127	0:0,255:7:7,0:127	0:0,255:9:9,0:127	0:0,255:10:10,0:127	0:0,255:15:15,0:127	0:0,255:9:9,0:127	0:0,255:15:15,0:127	0:0,163:5:5,0:127	0:0,255:9:9,0:127	0:0,200:7:7,0:127	0:0,255:12:12,0:127	0:0,255:7:7,0:127	0:0,255:12:12,0:127	0:0,202:5:5,0:127	0:0,225:5:5,0:127	0:0,255:22:22,0:127	0:0,255:10:10,0:127	0:0,255:11:11,0:127	0:0,255:6:6,0:127	0:0,255:9:9,0:127	0:0,255:11:11,0:127	0:0,224:7:7,0:127	0:0,205:6:6,0:127	0:0,255:13:13,0:127	0:0,255:9:9,0:127	0:0,255:9:9,0:127	0:0,253:6:6,0:127	0:0,214:5:5,0:127	0:0,255:9:9,0:127	0:0,247:7:7,0:127	0:0,150:3:3,0:127	0:0,255:6:6,0:127	0:0,255:13:13,0:127	0:0,237:7:7,0:127	0:0,255:11:11,0:127	0:0,195:5:5,0:127	0:0,255:11:11,0:127	0:0,147:3:3,0:127	0:0,134:3:3,0:127	0:0,255:9:9,0:127	0:0,254:7:7,0:127	0:0,255:10:10,0:127	0:0,37:1:1,0:56	0:0,255:11:11,0:127	0:0,103:3:3,0:122	0:0,126:3:3,0:127	0:0,169:6:6,0:127	0:0,228:7:7,0:127	0:0,255:12:12,0:127	0:0,249:6:6,0:127	0:0,92:3:3,0:111	0:0,135:4:4,0:127	0:0,255:9:9,0:127	0:0,255:13:13,0:127	0:0,211:6:6,0:127	0:0,255:8:8,0:127	0:0,197:5:5,0:127	0:0,255:9:9,0:127	0:0,255:20:20,0:127	0:0,219:5:5,0:127	0:0,255:8:8,0:127	0:0,205:5:5,0:127	0:0,161:5:5,0:127	0:0,90:2:2,0:109	0:0,237:7:7,0:127	0:0,224:6:6,0:127	0:0,255:8:8,0:127	0:0,193:5:5,0:127	0:0,255:14:14,0:127	0:0,255:10:10,0:127	0:0,214:5:5,0:127	0:0,201:5:5,0:127	0:0,251:7:7,0:127	0:0,255:12:12,0:127	0:0,255:11:11,0:127
var7722	sacCer_chrXIV	744345	T	C	BY	W303	780	DP=6455;VDB=1;SGB=8.38705;RPB=0.513993;MQB=0.999996;MQSB=0.999636;BQB=0.268205;MQ0F=0;AC=5;AN=571;DP4=2190,2573,30,25;MQ=59	GT:PL:DP:AD:GQ	0:0,213:7:7,0:127	0:0,255:14:14,0:127	0:0,255:6:6,0:127	0:0,255:10:10,0:127	0:0,158:4:4,0:127	0:0,206:5:5,0:127	1:255,0:9:0,9:127	1:163,0:4:0,4:127	1:180,0:6:0,6:127	0:0,255:26:26,0:127	0:0,231:8:8,0:127	0:0,255:19:19,0:127	1:255,0:14:0,14:127	0:0,175:5:5,0:127	0:0,255:11:11,0:127	0:0,255:11:11,0:127	0:0,189:4:4,0:127	0:0,104:3:3,0:123	0:0,160:5:5,0:127	0:0,255:7:7,0:127	0:0,255:13:13,0:127	0:0,255:9:9,0:127	0:0,255:10:10,0:127	0:0,249:6:6,0:127	0:0,255:11:11,0:127	0:0,255:11:11,0:127	0:0,255:11:11,0:127	0:0,255:8:8,0:127	0:0,253:6:6,0:127	0:0,255:17:17,0:127	0:0,173:4:4,0:127	0:0,255:11:11,0:127	0:0,255:12:12,0:127	0:0,255:8:8,0:127	0:0,255:9:9,0:127	0:0,255:8:8,0:127	0:0,255:7:7,0:127	0:0,255:10:10,0:127	0:0,255:19:19,0:127	0:0,255:22:22,0:127	0:0,255:18:18,0:127	0:0,158:4:4,0:127	0:0,105:3:3,0:124	0:0,255:12:12,0:127	0:0,255:11:11,0:127	0:0,255:12:12,0:127	0:0,255:8:8,0:127	0:0,255:10:10,0:127	0:0,255:15:15,0:127	0:0,255:6:6,0:127	0:0,222:5:5,0:127	0:0,255:8:8,0:127	0:0,190:6:6,0:127	0:0,255:7:7,0:127	0:0,255:21:20,1:127	0:0,255:14:14,0:127	0:0,74:2:2,0:93	0:0,255:8:8,0:127	0:0,255:8:8,0:127	0:0,255:9:8,0:127	0:0,223:6:6,0:127	0:0,255:9:9,0:127	0:0,255:15:15,0:127	0:0,255:9:9,0:127	0:0,105:3:3,0:124	0:0,255:10:10,0:127	0:0,105:3:3,0:124	0:0,241:10:10,0:127	0:0,193:5:5,0:127	0:0,196:7:7,0:127	0:0,255:15:15,0:127	0:0,224:6:6,0:127	0:0,255:11:11,0:127	0:0,230:6:6,0:127	0:0,255:8:8,0:127	0:0,37:1:1,0:56	0:0,255:7:7,0:127	0:0,115:3:3,0:127	0:0,158:4:4,0:127	0:0,250:8:8,0:127	0:0,255:7:7,0:127	0:0,255:11:11,0:127	0:0,255:13:12,0:127	0:0,255:21:21,0:127	0:0,255:9:9,0:127	0:0,255:7:7,0:127	0:0,255:14:14,0:127	0:0,255:12:12,0:127	0:0,255:10:10,0:127	0:0,255:7:7,0:127	0:0,90:2:2,0:109	0:0,255:18:18,0:127	0:0,255:9:9,0:127	0:0,97:2:2,0:116	0:0,196:6:6,0:127	0:0,255:7:7,0:127	0:0,255:8:8,0:127	0:0,255:20:20,0:127	0:0,147:5:5,0:127	0:0,74:2:2,0:93	0:0,255:11:11,0:127	0:3,255:17:16,1:127	0:0,255:15:15,0:127	0:0,250:7:7,0:127	0:0,219:7:7,0:127	0:0,203:6:6,0:127	0:0,255:9:9,0:127	0:0,255:7:7,0:127	0:0,213:7:7,0:127	0:0,208:6:6,0:127	0:0,74:2:2,0:93	0:0,205:6:6,0:127	0:0,244:5:5,0:127	0:0,255:9:9,0:127	0:0,190:4:4,0:127	0:0,255:7:7,0:127	0:0,249:6:6,0:127	0:0,244:6:6,0:127	0:0,199:5:5,0:127	0:0,255:9:9,0:127	0:0,255:10:10,0:127	0:0,128:3:3,0:127	0:0,255:12:12,0:127	0:0,255:10:10,0:127	0:0,255:9:9,0:127	0:0,142:5:5,0:127	0:0,255:14:14,0:127	0:0,255:10:10,0:127	0:0,191:5:5,0:127	0:0,152:5:5,0:127	0:0,242:7:7,0:127	0:0,255:13:13,0:127	0:0,177:4:4,0:127	0:0,255:13:13,0:127	0:0,255:8:8,0:127	0:0,255:10:10,0:127	0:0,255:10:10,0:127	0:0,255:8:8,0:127	0:0,175:4:4,0:127	0:0,255:9:9,0:127	0:0,207:6:6,0:127	0:0,62:2:2,0:81	0:0,90:2:2,0:109	0:0,199:7:7,0:127	0:0,67:2:2,0:86	0:0,129:4:4,0:127	0:0,250:7:7,0:127	0:0,255:10:10,0:127	0:0,194:4:4,0:127	0:0,255:18:18,0:127	0:0,255:7:7,0:127	0:0,255:15:15,0:127	0:0,173:4:4,0:127	0:0,203:5:5,0:127	0:0,220:7:7,0:127	0:0,166:7:7,0:127	0:0,255:9:9,0:127	0:0,134:3:3,0:127	0:0,247:7:7,0:127	0:0,255:26:26,0:127	0:0,255:13:13,0:127	0:0,255:10:10,0:127	0:0,60:1:1,0:79	0:0,255:17:17,0:127	0:0,255:9:9,0:127	0:0,173:4:4,0:127	0:0,255:9:9,0:127	0:0,161:5:5,0:127	0:0,127:3:3,0:127	0:0,244:6:6,0:127	0:0,255:12:12,0:127	0:0,255:7:7,0:127	0:0,255:8:8,0:127	0:0,255:9:9,0:127	0:0,255:8:8,0:127	0:0,255:17:17,0:127	0:0,255:15:15,0:127	0:0,255:8:8,0:127	0:0,92:3:3,0:111	0:0,163:4:4,0:127	0:0,67:2:2,0:86	0:0,150:3:3,0:127	0:0,255:10:10,0:127	0:0,255:9:9,0:127	0:23,168:6:5,1:127	0:0,255:12:12,0:127	0:0,255:10:10,0:127	.:0,0:0:0,0:0	0:0,90:2:2,0:109	0:0,152:4:4,0:127	0:0,127:3:3,0:127	0:0,153:4:4,0:127	0:0,127:3:3,0:127	0:0,163:4:4,0:127	0:0,255:7:7,0:127	0:0,255:10:10,0:127	0:0,205:6:6,0:127	0:0,255:17:17,0:127	0:0,255:8:8,0:127	0:0,200:6:6,0:127	0:0,255:14:14,0:127	0:0,255:9:9,0:127	0:0,255:8:8,0:127	0:0,128:3:3,0:127	0:0,246:6:6,0:127	0:0,255:11:11,0:127	0:0,255:8:8,0:127	0:0,255:8:8,0:127	0:0,255:16:16,0:127	0:0,255:15:15,0:127	0:0,239:7:7,0:127	0:0,255:12:12,0:127	0:0,255:9:9,0:127	0:0,153:4:4,0:127	0:0,127:3:3,0:127	0:0,255:9:9,0:127	0:0,246:7:7,0:127	0:0,249:6:6,0:127	0:0,207:6:6,0:127	0:0,172:5:5,0:127	0:0,163:5:5,0:127	0:0,246:6:6,0:127	0:0,127:3:3,0:127	0:0,173:4:4,0:127	0:0,173:5:5,0:127	0:25,123:4:3,0:117	0:0,243:7:7,0:127	0:0,127:3:3,0:127	0:0,237:7:7,0:127	0:0,231:8:8,0:127	0:16,207:7:6,1:127	0:0,255:11:11,0:127	0:0,255:10:10,0:127	0:22,152:5:4,1:127	0:0,255:8:8,0:127	0:0,182:5:5,0:127	0:0,250:7:7,0:127	0:16,225:7:6,1:127	0:0,224:6:6,0:127	0:0,164:6:6,0:127	0:0,255:8:8,0:127	0:0,255:11:11,0:127	0:0,255:8:8,0:127	0:0,185:6:6,0:127	0:0,255:9:8,0:127	0:0,255:9:9,0:127	0:0,255:11:11,0:127	0:0,255:11:11,0:127	0:0,255:14:14,0:127	0:0,249:6:6,0:127	0:0,255:8:8,0:127	0:0,255:8:8,0:127	0:0,136:4:4,0:127	0:0,127:3:3,0:127	0:0,206:7:7,0:127	0:0,255:8:8,0:127	0:0,199:6:6,0:127	0:4,255:11:10,1:127	0:0,177:4:4,0:127	0:0,255:11:11,0:127	1:74,0:2:0,2:54	0:0,255:10:10,0:127	0:0,255:7:7,0:127	0:0,152:5:5,0:127	0:0,255:9:9,0:127	0:0,249:7:7,0:127	0:0,255:10:10,0:127	0:0,183:5:5,0:127	0:0,67:2:2,0:86	0:0,250:7:7,0:127	0:0,255:7:7,0:127	0:0,238:7:7,0:127	0:0,255:10:10,0:127	0:0,255:10:10,0:127	0:0,255:11:11,0:127	0:0,255:9:9,0:127	0:0,225:5:5,0:127	0:0,255:11:11,0:127	0:0,143:4:4,0:127	0:0,255:7:7,0:127	0:0,255:8:8,0:127	0:0,37:1:1,0:56	0:0,202:5:5,0:127	0:0,255:12:12,0:127	0:0,231:7:7,0:127	0:0,175:4:4,0:127	0:0,255:10:10,0:127	0:0,192:6:6,0:127	0:0,255:13:13,0:127	0:0,243:7:7,0:127	0:0,255:10:10,0:127	0:0,255:14:14,0:127	0:0,255:8:8,0:127	0:0,255:7:7,0:127	0:0,255:18:18,0:127	0:0,224:6:6,0:127	0:22,143:5:4,1:127	0:0,182:5:5,0:127	0:0,158:4:4,0:127	0:0,255:7:7,0:127	0:0,203:6:6,0:127	0:0,255:12:12,0:127	0:0,255:8:8,0:127	0:0,255:15:15,0:127	0:0,255:17:17,0:127	0:0,255:12:12,0:127	0:0,255:15:15,0:127	0:0,255:9:9,0:127	0:0,230:7:7,0:127	0:0,236:9:9,0:127	0:0,255:13:13,0:127	0:0,255:7:7,0:127	0:0,255:12:12,0:127	0:0,255:19:19,0:127	0:0,255:12:12,0:127	0:0,255:8:8,0:127	0:0,255:19:19,0:127	0:0,255:13:13,0:127	0:0,255:17:17,0:127	0:0,255:9:9,0:127	0:0,255:10:10,0:127	0:0,241:6:6,0:127	0:0,255:14:14,0:127	0:0,246:7:7,0:127	0:1,255:12:11,1:127	0:0,231:8:8,0:127	0:0,181:6:6,0:127	0:0,255:13:13,0:127	0:0,255:31:31,0:127	0:0,255:16:16,0:127	0:0,218:6:6,0:127	0:0,255:16:16,0:127	0:21,255:13:12,1:127	0:0,232:7:7,0:127	0:0,255:10:10,0:127	0:0,255:11:11,0:127	0:0,255:12:12,0:127	0:0,250:7:7,0:127	0:0,232:7:7,0:127	0:0,214:5:5,0:127	0:0,205:8:8,0:127	0:0,255:8:8,0:127	0:0,161:4:4,0:127	0:0,255:11:11,0:127	0:0,211:6:6,0:127	0:0,255:16:16,0:127	0:0,255:13:13,0:127	0:0,155:4:4,0:127	0:0,255:16:16,0:127	0:0,238:8:8,0:127	0:0,175:4:4,0:127	0:0,255:14:14,0:127	0:0,223:7:7,0:127	0:0,255:7:7,0:127	0:0,255:15:15,0:127	0:0,255:17:17,0:127	0:0,255:16:16,0:127	0:0,255:20:20,0:127	0:0,255:11:11,0:127	0:0,255:14:14,0:127	0:0,255:10:10,0:127	0:0,255:10:10,0:127	0:0,112:3:3,0:127	0:0,255:7:7,0:127	0:0,227:7:7,0:127	0:0,255:12:12,0:127	0:0,222:6:6,0:127	0:47,90:5:3,2:62	0:0,248:8:8,0:127	0:0,185:6:6,0:127	0:0,255:9:9,0:127	0:0,255:8:8,0:127	0:0,255:12:12,0:127	0:0,255:12:12,0:127	0:0,215:7:7,0:127	0:0,215:7:7,0:127	0:0,255:12:12,0:127	0:0,158:4:4,0:127	0:0,151:5:5,0:127	0:0,94:3:3,0:113	0:0,255:21:21,0:127	0:0,255:9:9,0:127	0:0,150:5:5,0:127	0:0,255:9:9,0:127	0:0,255:7:7,0:127	0:0,163:4:4,0:127	0:0,92:3:3,0:111	0:0,202:5:5,0:127	0:0,189:4:4,0:127	0:0,207:6:6,0:127	0:0,255:10:10,0:127	0:0,140:4:4,0:127	0:0,255:11:11,0:127	0:0,130:4:4,0:127	0:0,255:9:9,0:127	0:0,160:5:5,0:127	0:0,171:5:5,0:127	0:0,255:9:9,0:127	0:0,233:9:9,0:127	0:0,152:5:5,0:127	0:0,183:5:5,0:127	0:0,221:6:6,0:127	0:0,37:1:1,0:56	0:0,105:3:3,0:124	0:0,130:4:4,0:127	0:0,217:8:8,0:127	0:0,230:6:6,0:127	0:0,149:5:5,0:127	0:0,255:20:20,0:127	0:0,201:7:7,0:127	0:21,241:10:8,2:127	0:0,255:8:8,0:127	0:0,37:1:1,0:56	0:0,255:10:10,0:127	0:0,113:4:4,0:127	0:0,203:6:6,0:127	0:0,187:5:5,0:127	0:0,255:11:11,0:127	0:0,255:10:10,0:127	0:0,232:7:7,0:127	0:0,255:10:10,0:127	0:0,255:15:15,0:127	0:0,255:18:18,0:127	0:0,218:6:6,0:127	0:0,255:10:10,0:127	0:0,57:2:2,0:76	0:0,255:9:9,0:127	0:0,255:10:10,0:127	0:0,230:9:9,0:127	0:0,255:9:9,0:127	0:0,255:14:14,0:127	0:0,107:3:3,0:126	0:0,255:9:9,0:127	0:0,203:5:5,0:127	0:0,255:9:9,0:127	0:0,255:10:10,0:127	0:0,104:3:3,0:123	0:0,254:7:7,0:127	0:0,255:8:8,0:127	0:0,200:4:4,0:127	0:0,155:4:4,0:127	0:0,222:5:5,0:127	0:0,231:8:8,0:127	0:0,237:9:9,0:127	0:0,192:7:7,0:127	0:0,135:4:4,0:127	0:0,104:3:3,0:123	0:0,255:10:10,0:127	0:0,255:8:8,0:127	0:0,37:1:1,0:56	0:0,184:5:5,0:127	0:0,255:10:10,0:127	0:0,180:5:5,0:127	0:0,255:12:12,0:127	0:0,255:10:10,0:127	0:0,205:6:6,0:127	0:0,247:10:10,0:127	0:0,245:9:9,0:127	0:0,255:10:10,0:127	0:0,255:11:11,0:127	0:0,200:6:6,0:127	0:0,255:8:8,0:127	0:0,255:9:9,0:127	0:0,248:11:11,0:127	0:0,228:7:7,0:127	0:0,255:13:13,0:127	0:0,124:4:4,0:127	0:0,37:1:1,0:56	0:0,255:18:18,0:127	0:0,202:5:5,0:127	0:0,255:13:13,0:127	0:0,255:14:14,0:127	0:0,135:4:4,0:127	0:0,166:5:5,0:127	0:0,255:14:14,0:127	0:0,174:5:5,0:127	0:0,255:8:8,0:127	0:0,152:5:5,0:127	0:0,205:6:6,0:127	0:0,105:3:3,0:124	0:0,137:3:3,0:127	0:0,255:9:9,0:127	0:22,116:5:4,1:113	0:0,152:5:5,0:127	0:0,255:13:13,0:127	0:0,255:11:11,0:127	0:0,255:13:13,0:127	0:0,255:12:12,0:127	0:0,230:7:7,0:127	0:30,255:10:9,1:127	0:0,255:39:39,0:127	0:0,255:13:13,0:127	0:0,184:5:5,0:127	0:0,158:4:4,0:127	0:0,207:6:6,0:127	0:0,205:6:6,0:127	0:0,255:20:20,0:127	0:0,255:13:13,0:127	0:0,255:8:8,0:127	0:0,200:7:7,0:127	0:0,255:9:9,0:127	0:0,255:10:10,0:127	0:0,255:12:12,0:127	0:0,255:9:9,0:127	0:0,255:12:12,0:127	0:0,241:7:7,0:127	0:0,255:10:10,0:127	0:0,255:13:13,0:127	0:0,255:13:13,0:127	0:0,255:7:7,0:127	0:0,255:9:9,0:127	0:0,242:8:8,0:127	0:0,189:4:4,0:127	0:0,255:18:18,0:127	0:0,255:10:10,0:127	0:0,255:11:11,0:127	0:0,243:7:7,0:127	0:0,255:10:10,0:127	0:0,255:10:10,0:127	0:0,255:9:9,0:127	0:0,196:6:6,0:127	0:0,250:9:9,0:127	0:0,255:9:9,0:127	0:0,255:8:8,0:127	0:0,255:8:8,0:127	0:0,255:9:9,0:127	0:0,255:9:9,0:127	0:0,255:11:11,0:127	0:0,153:4:4,0:127	0:0,206:5:5,0:127	0:0,255:15:15,0:127	0:0,250:7:7,0:127	0:0,255:10:10,0:127	0:0,127:3:3,0:127	0:0,255:10:10,0:127	0:0,103:3:3,0:122	0:0,153:4:4,0:127	0:0,121:4:4,0:127	0:0,181:4:4,0:127	0:0,255:10:10,0:127	0:0,158:4:4,0:127	0:0,255:13:13,0:127	0:0,113:4:4,0:127	0:0,181:4:4,0:127	0:0,200:7:7,0:127	0:0,243:7:7,0:127	0:0,255:12:12,0:127	0:0,182:5:5,0:127	0:0,158:4:4,0:127	0:0,182:5:5,0:127	0:0,255:8:8,0:127	0:0,255:13:13,0:127	0:0,125:4:4,0:127	0:0,255:7:7,0:127	0:0,183:5:5,0:127	0:0,255:9:9,0:127	0:0,255:21:21,0:127	0:0,255:9:9,0:127	0:0,255:12:12,0:127	0:0,255:7:7,0:127	0:0,153:4:4,0:127	.:0,0:0:0,0:0	0:0,174:6:6,0:127	0:0,214:6:6,0:127	0:0,253:7:7,0:127	0:0,165:5:5,0:127	0:0,255:11:11,0:127	0:0,255:8:8,0:127	0:0,255:8:8,0:127	0:0,158:4:4,0:127	0:0,161:5:5,0:127	0:0,255:10:10,0:127	0:0,255:10:10,0:127
var7723	sacCer_chrXIV	744347	T	C	BY	W303	678	DP=6541;VDB=0.999999;SGB=-5.84194;RPB=0.428438;MQB=0.999997;MQSB=0.999647;BQB=0.582469;MQ0F=0;AC=5;AN=571;DP4=2234,2571,31,23;MQ=59	GT:PL:DP:AD:GQ	0:0,184:6:6,0:127	0:0,255:14:14,0:127	0:0,255:6:6,0:127	0:0,255:9:9,0:127	0:0,178:5:5,0:127	0:0,217:6:6,0:127	1:255,0:9:0,9:127	1:140,0:4:0,4:121	1:131,30:6:1,5:82	0:0,255:26:26,0:127	0:0,243:8:8,0:127	0:0,255:17:17,0:127	1:255,0:14:0,14:127	0:0,192:6:6,0:127	0:0,255:11:11,0:127	0:0,255:11:11,0:127	0:0,188:4:4,0:127	0:0,104:3:3,0:122	0:0,160:5:5,0:127	0:16,246:7:6,0:127	0:0,255:13:13,0:127	0:0,255:8:8,0:127	0:27,251:11:10,1:127	0:0,245:6:6,0:127	0:0,255:11:11,0:127	0:0,255:11:11,0:127	0:0,255:11:11,0:127	0:0,255:9:9,0:127	0:0,255:6:6,0:127	0:0,255:17:17,0:127	0:0,190:5:5,0:127	0:0,255:10:10,0:127	0:0,255:11:11,0:127	0:0,233:7:7,0:127	0:0,255:9:9,0:127	0:0,255:8:8,0:127	0:0,255:7:7,0:127	0:0,255:10:10,0:127	0:0,255:18:18,0:127	0:0,255:22:22,0:127	0:0,255:19:19,0:127	0:0,153:4:4,0:127	0:0,124:4:4,0:127	0:0,255:12:12,0:127	0:4,255:11:10,1:127	0:0,255:12:12,0:127	0:0,255:9:9,0:127	0:0,255:11:11,0:127	0:0,255:15:15,0:127	0:0,255:6:6,0:127	0:0,214:5:5,0:127	0:0,255:8:8,0:127	0:0,220:7:7,0:127	0:0,255:7:7,0:127	0:0,255:20:20,0:127	0:0,255:14:14,0:127	0:0,74:2:2,0:92	0:0,255:8:8,0:127	0:0,255:8:8,0:127	0:0,255:9:9,0:127	0:0,225:6:6,0:127	0:0,255:9:9,0:127	0:0,255:15:14,0:127	0:0,255:8:8,0:127	0:0,105:3:3,0:123	0:0,255:10:10,0:127	0:0,105:3:3,0:123	0:0,255:10:10,0:127	0:0,177:4:4,0:127	0:0,216:7:7,0:127	0:0,255:14:14,0:127	0:0,218:6:6,0:127	0:0,255:11:11,0:127	0:0,252:7:7,0:127	0:0,255:8:8,0:127	0:0,37:1:1,0:55	0:0,255:7:7,0:127	0:0,174:5:5,0:127	0:0,203:6:6,0:127	0:0,255:9:9,0:127	0:0,255:9:9,0:127	0:0,255:11:11,0:127	0:0,255:13:13,0:127	0:0,255:21:21,0:127	0:0,255:9:9,0:127	0:0,255:7:7,0:127	0:0,255:14:14,0:127	0:0,255:13:13,0:127	0:0,255:10:10,0:127	0:0,255:7:7,0:127	0:0,105:2:2,0:123	0:0,255:15:15,0:127	0:0,255:9:9,0:127	0:0,97:2:2,0:115	0:0,159:5:5,0:127	0:0,255:7:7,0:127	0:0,255:7:7,0:127	0:0,255:20:20,0:127	0:0,129:4:4,0:127	0:0,93:3:3,0:111	0:0,255:11:11,0:127	0:0,255:17:17,0:127	0:0,255:15:15,0:127	0:0,250:7:7,0:127	0:0,240:7:7,0:127	0:0,183:5:5,0:127	0:0,255:10:10,0:127	0:0,216:5:5,0:127	0:0,213:7:7,0:127	0:0,221:7:7,0:127	0:0,74:2:2,0:92	0:0,211:6:6,0:127	0:0,224:5:5,0:127	0:0,255:9:9,0:127	0:0,195:4:4,0:127	0:42,186:6:5,1:127	0:0,241:6:6,0:127	0:0,240:6:6,0:127	0:0,177:4:4,0:127	0:0,255:9:9,0:127	0:0,255:10:10,0:127	0:0,128:3:3,0:127	0:0,255:13:13,0:127	0:0,255:11:11,0:127	0:0,255:10:10,0:127	0:0,149:5:5,0:127	0:0,255:14:14,0:127	0:0,255:9:9,0:127	0:0,191:5:5,0:127	0:0,152:5:5,0:127	0:0,219:6:6,0:127	0:0,255:12:12,0:127	0:0,193:5:5,0:127	0:0,255:13:13,0:127	0:1,255:8:7,1:127	0:0,255:10:10,0:127	0:0,255:11:11,0:127	0:0,255:9:9,0:127	0:0,158:4:4,0:127	0:0,255:9:9,0:127	0:0,207:6:6,0:127	0:0,67:2:2,0:85	0:0,90:2:2,0:108	0:0,203:7:7,0:127	0:0,25:1:1,0:43	0:0,129:4:4,0:127	0:36,197:8:7,1:127	0:0,255:9:9,0:127	0:0,194:4:4,0:127	0:0,255:18:18,0:127	0:0,255:7:7,0:127	0:0,255:15:15,0:127	0:0,153:4:4,0:127	0:0,206:5:5,0:127	0:0,241:8:8,0:127	0:0,161:6:6,0:127	0:0,243:7:7,0:127	0:0,155:4:4,0:127	0:0,252:8:8,0:127	0:0,255:26:25,1:127	0:0,255:11:11,0:127	0:0,255:11:11,0:127	0:0,60:1:1,0:78	0:0,255:16:16,0:127	0:0,255:9:9,0:127	0:0,173:4:4,0:127	0:0,255:9:9,0:127	0:0,161:5:5,0:127	0:0,123:3:3,0:127	0:0,220:5:5,0:127	0:0,255:11:11,0:127	0:0,255:8:8,0:127	0:0,255:7:7,0:127	0:0,255:9:9,0:127	0:0,255:8:8,0:127	0:0,255:17:17,0:127	0:0,255:15:15,0:127	0:0,254:8:8,0:127	0:0,92:3:3,0:110	0:0,175:4:4,0:127	0:0,67:2:2,0:85	0:0,133:3:3,0:127	0:0,255:10:10,0:127	0:0,255:8:8,0:127	0:0,255:9:9,0:127	0:0,255:10:10,0:127	0:0,255:10:10,0:127	.:0,0:0:0,0:0	0:0,85:2:2,0:103	0:0,150:4:4,0:127	0:0,127:3:3,0:127	0:0,144:4:4,0:127	0:0,127:3:3,0:127	0:48,116:4:3,1:86	0:0,255:7:7,0:127	0:0,255:11:11,0:127	0:0,205:6:6,0:127	0:0,255:17:17,0:127	0:0,246:7:7,0:127	0:0,255:10:10,0:127	0:0,255:12:12,0:127	0:0,255:10:10,0:127	0:0,255:10:10,0:127	0:0,150:3:3,0:127	0:0,238:6:6,0:127	0:0,255:11:11,0:127	0:0,255:8:8,0:127	0:0,255:8:8,0:127	0:0,255:17:17,0:127	0:0,255:17:17,0:127	0:0,239:7:7,0:127	0:0,255:12:12,0:127	0:0,255:9:9,0:127	0:0,157:5:5,0:127	0:0,117:3:3,0:127	0:0,255:8:8,0:127	0:0,236:7:7,0:127	0:0,249:6:6,0:127	0:0,202:6:6,0:127	0:0,172:5:5,0:127	0:0,163:5:5,0:127	0:0,255:7:7,0:127	0:0,127:3:3,0:127	0:0,173:4:4,0:127	0:0,197:6:6,0:127	0:0,136:4:4,0:127	0:0,243:7:7,0:127	0:0,128:4:4,0:127	0:0,255:8:8,0:127	0:0,255:9:9,0:127	0:0,255:8:8,0:127	0:0,255:11:11,0:127	0:0,255:10:10,0:127	0:0,156:4:4,0:127	0:0,255:8:8,0:127	0:0,182:5:5,0:127	0:0,225:6:6,0:127	0:0,255:9:9,0:127	0:0,218:6:6,0:127	0:0,150:5:5,0:127	0:0,255:9:9,0:127	0:0,255:11:11,0:127	0:0,255:8:8,0:127	0:0,199:7:7,0:127	0:0,255:9:9,0:127	0:0,255:9:9,0:127	0:0,255:11:11,0:127	0:0,255:11:11,0:127	0:0,255:13:13,0:127	0:0,246:6:6,0:127	0:0,255:8:8,0:127	0:0,255:8:8,0:127	0:0,158:4:4,0:127	0:0,157:4:4,0:127	0:0,206:7:7,0:127	0:0,255:8:8,0:127	0:0,255:8:8,0:127	0:0,255:12:12,0:127	0:0,202:5:5,0:127	0:10,219:9:8,1:127	1:74,0:2:0,2:55	0:0,255:11:11,0:127	0:0,255:7:7,0:127	0:0,130:4:4,0:127	0:0,255:9:9,0:127	0:0,221:7:7,0:127	0:0,255:11:11,0:127	0:0,183:5:5,0:127	0:0,67:2:2,0:85	0:0,255:7:7,0:127	0:0,252:7:7,0:127	0:0,246:7:7,0:127	0:0,255:10:10,0:127	0:0,255:10:10,0:127	0:0,255:10:10,0:127	0:0,255:9:9,0:127	0:0,246:6:6,0:127	0:0,255:11:11,0:127	0:0,175:4:4,0:127	0:16,222:7:6,1:127	0:0,255:8:8,0:127	0:0,37:1:1,0:55	0:0,175:4:4,0:127	0:0,255:12:12,0:127	0:0,255:8:8,0:127	0:0,175:4:4,0:127	0:0,255:10:10,0:127	0:0,163:5:5,0:127	0:0,255:12:12,0:127	0:0,243:7:7,0:127	0:0,255:10:10,0:127	0:0,255:15:15,0:127	0:0,255:8:8,0:127	0:0,255:7:7,0:127	0:0,255:20:20,0:127	0:0,254:7:7,0:127	0:0,182:5:5,0:127	0:0,194:6:6,0:127	0:0,173:4:4,0:127	0:0,255:7:7,0:127	0:0,203:6:6,0:127	0:0,255:12:12,0:127	0:0,255:9:9,0:127	0:0,255:15:15,0:127	0:0,255:17:17,0:127	0:0,255:13:13,0:127	0:0,255:15:15,0:127	0:0,255:10:10,0:127	0:0,255:9:9,0:127	0:0,238:8:8,0:127	0:0,255:14:14,0:127	0:0,255:7:7,0:127	0:0,255:13:13,0:127	0:0,255:18:18,0:127	0:0,255:11:11,0:127	0:0,249:8:8,0:127	0:0,255:18:18,0:127	0:0,255:13:13,0:127	0:0,255:16:16,0:127	0:0,255:9:9,0:127	0:0,255:10:10,0:127	0:0,219:6:6,0:127	0:0,255:14:14,0:127	0:0,239:7:7,0:127	0:0,255:11:11,0:127	0:0,214:7:7,0:127	0:0,136:4:4,0:127	0:0,255:13:13,0:127	0:0,255:31:31,0:127	0:0,255:16:16,0:127	0:0,231:7:7,0:127	0:0,255:17:17,0:127	0:0,255:13:13,0:127	0:0,244:8:8,0:127	0:0,255:8:8,0:127	0:0,255:11:11,0:127	0:0,255:12:11,1:127	0:0,237:7:7,0:127	0:0,255:8:8,0:127	0:45,116:5:4,1:89	0:0,211:8:8,0:127	0:0,255:7:7,0:127	0:0,202:5:5,0:127	0:0,255:11:11,0:127	0:0,204:6:6,0:127	0:0,255:17:17,0:127	0:0,255:12:12,0:127	0:0,155:4:4,0:127	0:0,255:16:16,0:127	0:0,238:8:8,0:127	0:0,175:4:4,0:127	0:0,255:11:11,0:127	0:0,213:7:7,0:127	0:0,255:8:8,0:127	0:0,255:16:16,0:127	0:0,255:17:17,0:127	0:0,255:14:14,0:127	0:0,255:19:19,0:127	0:0,253:10:10,0:127	0:0,255:12:12,0:127	0:0,255:10:10,0:127	0:0,255:10:10,0:127	0:0,85:2:2,0:103	0:0,255:7:7,0:127	0:0,202:6:6,0:127	0:0,255:11:11,0:127	0:0,255:7:7,0:127	0:25,93:4:3,1:86	0:0,255:9:9,0:127	0:0,239:9:9,0:127	0:0,255:8:8,0:127	0:0,255:8:8,0:127	0:0,255:12:12,0:127	0:0,255:12:12,0:127	0:0,216:7:7,0:127	0:0,205:6:6,0:127	0:0,255:11:11,0:127	0:0,183:5:5,0:127	0:0,172:6:6,0:127	0:0,134:4:4,0:127	0:0,255:21:21,0:127	0:30,255:10:9,1:127	0:0,172:6:6,0:127	0:0,255:9:9,0:127	0:0,255:7:7,0:127	0:0,209:6:6,0:127	0:0,92:3:3,0:110	0:0,202:5:5,0:127	0:0,189:4:4,0:127	0:0,244:6:6,0:127	0:0,255:10:10,0:127	0:0,152:4:4,0:127	0:0,255:11:11,0:127	0:0,121:4:4,0:127	0:0,227:9:9,0:127	0:0,182:6:6,0:127	0:0,194:5:5,0:127	0:0,255:9:9,0:127	0:0,255:10:10,0:127	0:0,182:6:6,0:127	0:0,202:6:6,0:127	0:0,221:6:6,0:127	0:0,37:1:1,0:55	0:0,94:3:3,0:112	0:0,130:4:4,0:127	0:0,205:8:8,0:127	0:0,205:5:5,0:127	0:0,149:5:5,0:127	0:0,255:20:20,0:127	0:0,187:7:7,0:127	0:24,226:9:7,2:127	0:0,243:8:8,0:127	0:0,37:1:1,0:55	0:0,255:10:10,0:127	0:0,57:2:2,0:75	0:0,228:7:7,0:127	0:0,187:5:5,0:127	0:0,255:10:10,0:127	0:0,255:12:12,0:127	0:0,239:8:8,0:127	0:0,255:10:10,0:127	0:0,255:15:15,0:127	0:0,255:18:18,0:127	0:0,205:5:5,0:127	0:0,255:10:10,0:127	0:0,67:2:2,0:85	0:0,255:8:8,0:127	0:0,255:10:10,0:127	0:0,229:9:9,0:127	0:0,255:10:10,0:127	0:0,255:14:14,0:127	0:0,107:3:3,0:125	0:0,255:9:9,0:127	0:0,218:6:6,0:127	0:0,255:9:9,0:127	0:0,255:10:10,0:127	0:0,94:3:3,0:112	0:0,255:8:8,0:127	0:0,255:9:9,0:127	0:0,224:5:5,0:127	0:0,183:5:5,0:127	0:0,200:4:4,0:127	0:0,255:10:10,0:127	0:0,255:11:11,0:127	0:0,200:7:7,0:127	0:0,163:5:5,0:127	0:0,94:3:3,0:112	0:0,255:10:10,0:127	0:0,255:10:10,0:127	0:0,37:1:1,0:55	0:0,204:5:5,0:127	0:0,255:10:10,0:127	0:0,173:6:6,0:127	0:0,255:12:12,0:127	0:0,255:10:10,0:127	0:0,184:5:5,0:127	0:0,255:11:11,0:127	0:0,238:9:9,0:127	0:0,255:10:10,0:127	0:0,255:11:11,0:127	0:0,128:3:3,0:127	0:0,255:8:8,0:127	0:0,255:9:9,0:127	0:0,250:11:11,0:127	0:0,244:8:8,0:127	0:0,255:12:12,0:127	0:0,134:4:4,0:127	0:0,37:1:1,0:55	0:0,255:18:18,0:127	0:0,188:5:5,0:127	0:0,255:12:12,0:127	0:0,255:14:14,0:127	0:0,135:4:4,0:127	0:0,175:5:5,0:127	0:0,255:14:14,0:127	0:0,183:5:5,0:127	0:0,255:8:8,0:127	0:0,134:5:5,0:127	0:0,196:6:6,0:127	0:0,105:3:3,0:123	0:0,143:3:3,0:127	0:0,255:9:9,0:127	0:0,185:6:6,0:127	0:0,174:6:6,0:127	0:0,255:13:13,0:127	0:0,255:11:11,0:127	0:0,255:14:14,0:127	0:0,255:12:12,0:127	0:0,225:6:6,0:127	0:30,255:10:9,1:127	0:0,255:39:39,0:127	0:0,255:13:13,0:127	0:0,191:5:5,0:127	0:0,158:4:4,0:127	0:0,199:6:6,0:127	0:0,184:6:6,0:127	0:0,255:20:20,0:127	0:0,255:12:12,0:127	0:0,255:8:8,0:127	0:0,182:6:6,0:127	0:0,255:9:9,0:127	0:0,255:11:11,0:127	0:0,255:15:15,0:127	0:0,255:9:9,0:127	0:0,255:12:12,0:127	0:0,255:7:7,0:127	0:0,255:11:11,0:127	0:0,255:13:13,0:127	0:0,255:14:14,0:127	0:0,255:7:7,0:127	0:0,255:9:9,0:127	0:0,228:7:7,0:127	0:0,189:4:4,0:127	0:0,255:19:19,0:127	0:7,255:10:9,0:127	0:0,255:10:10,0:127	0:0,185:6:6,0:127	0:0,255:12:12,0:127	0:0,255:11:11,0:127	0:0,255:10:10,0:127	0:0,195:6:6,0:127	0:0,223:9:9,0:127	0:0,255:9:9,0:127	0:0,255:10:10,0:127	0:0,255:10:10,0:127	0:0,255:10:10,0:127	0:0,255:9:9,0:127	0:0,255:11:11,0:127	0:0,153:4:4,0:127	0:0,214:5:5,0:127	0:0,255:15:15,0:127	0:0,255:7:7,0:127	0:0,255:10:10,0:127	0:0,127:3:3,0:127	0:0,255:10:10,0:127	0:0,85:2:2,0:103	0:0,153:4:4,0:127	0:0,153:6:6,0:127	0:0,175:4:4,0:127	0:0,255:9:9,0:127	0:0,184:5:5,0:127	0:0,255:13:13,0:127	0:0,106:4:4,0:124	0:0,181:4:4,0:127	0:0,200:7:7,0:127	0:0,223:7:7,0:127	0:0,255:12:12,0:127	0:0,179:5:5,0:127	0:0,158:4:4,0:127	0:0,182:5:5,0:127	0:0,255:7:7,0:127	0:0,255:12:12,0:127	0:0,151:5:5,0:127	0:0,255:7:7,0:127	0:0,225:6:6,0:127	0:0,255:9:9,0:127	0:0,255:20:20,0:127	0:13,201:8:7,1:127	0:0,255:11:11,0:127	0:0,255:7:7,0:127	0:0,153:4:4,0:127	.:0,0:0:0,0:0	0:0,174:6:6,0:127	0:0,201:6:6,0:127	0:0,255:7:7,0:127	0:0,172:5:5,0:127	0:0,255:12:12,0:127	0:0,255:8:8,0:127	0:0,255:10:10,0:127	0:0,156:4:4,0:127	0:0,161:5:5,0:127	0:0,255:9:9,0:127	0:0,255:12:12,0:127
var7724	sacCer_chrXIV	744471	T	C	BY	W303	481	DP=4907;VDB=0.981203;SGB=36.4682;RPB=0.227493;MQB=0.999973;MQSB=0.9954;BQB=0.520491;MQ0F=0;AC=6;AN=570;DP4=1604,1983,13,13;MQ=59	GT:PL:DP:AD:GQ	0:0,255:11:11,0:127	0:0,255:10:10,0:127	0:0,230:6:6,0:127	0:0,232:6:6,0:127	0:0,181:4:4,0:127	0:0,152:4:4,0:127	1:151,0:5:0,5:127	1:37,0:1:0,1:17	1:60,0:1:0,1:40	0:0,255:14:14,0:127	0:0,203:6:6,0:127	0:0,255:14:14,0:127	1:242,0:8:0,8:127	0:0,136:4:4,0:127	0:0,216:5:5,0:127	0:0,255:9:9,0:127	0:0,104:3:3,0:123	0:0,128:3:3,0:127	0:0,158:4:4,0:127	0:0,153:4:4,0:127	0:0,215:7:7,0:127	0:0,90:2:2,0:109	0:0,255:12:12,0:127	0:0,224:5:5,0:127	0:0,225:5:5,0:127	0:0,158:4:4,0:127	0:0,255:10:10,0:127	0:0,161:5:5,0:127	0:0,105:3:3,0:124	0:0,255:20:20,0:127	0:0,242:5:5,0:127	0:0,189:7:7,0:127	0:0,255:9:9,0:127	0:0,234:7:7,0:127	0:0,199:6:6,0:127	0:0,105:3:3,0:124	0:0,136:4:4,0:127	0:0,255:7:7,0:127	0:0,255:8:8,0:127	0:0,255:13:13,0:127	0:0,255:11:11,0:127	0:0,204:5:5,0:127	0:0,202:5:5,0:127	0:0,255:10:10,0:127	0:0,192:7:7,0:127	0:0,182:5:5,0:127	0:0,252:6:6,0:127	0:0,216:6:6,0:127	0:0,255:10:10,0:127	0:0,255:10:10,0:127	0:0,172:4:4,0:127	0:0,152:4:4,0:127	0:0,158:4:4,0:127	0:0,203:6:6,0:127	0:0,255:9:9,0:127	0:0,239:6:6,0:127	0:0,67:2:2,0:86	0:0,255:7:7,0:127	0:0,255:8:8,0:127	0:0,243:7:7,0:127	0:0,171:4:4,0:127	0:0,228:7:7,0:127	0:0,143:4:4,0:127	0:0,198:5:5,0:127	0:0,255:8:8,0:127	0:0,182:5:5,0:127	0:0,175:4:4,0:127	0:0,255:11:11,0:127	0:0,127:3:3,0:127	0:0,255:8:8,0:127	0:0,255:14:14,0:127	0:0,255:9:9,0:127	0:0,248:8:8,0:127	0:0,105:3:3,0:124	0:0,74:2:2,0:93	0:0,60:1:1,0:79	0:0,255:12:12,0:127	0:0,60:1:1,0:79	0:0,255:10:10,0:127	0:0,255:8:8,0:127	0:0,218:6:6,0:127	0:0,243:7:7,0:127	0:0,255:9:9,0:127	0:0,255:12:12,0:127	0:0,239:6:6,0:127	0:0,110:2:2,0:127	0:0,255:11:11,0:127	0:0,255:13:13,0:127	0:0,229:7:7,0:127	0:0,202:5:5,0:127	0:0,175:4:4,0:127	0:0,234:6:6,0:127	0:0,255:8:8,0:127	0:0,158:4:4,0:127	0:0,170:5:5,0:127	0:0,129:4:4,0:127	0:0,160:4:4,0:127	0:0,255:12:12,0:127	0:0,224:5:5,0:127	0:0,105:3:3,0:124	0:0,255:9:9,0:127	0:0,255:7:7,0:127	0:0,255:14:14,0:127	0:0,117:3:3,0:127	0:0,255:8:8,0:127	0:0,202:5:5,0:127	0:0,238:8:8,0:127	0:0,255:11:11,0:127	0:0,181:4:4,0:127	0:0,250:7:7,0:127	0:0,225:5:5,0:127	0:0,97:2:2,0:116	0:0,255:9:9,0:127	0:0,255:9:9,0:127	0:0,214:5:5,0:127	0:0,255:8:8,0:127	0:0,97:2:2,0:116	0:0,201:6:6,0:127	0:0,169:4:4,0:127	0:0,255:8:8,0:127	0:0,255:7:7,0:127	0:0,250:7:7,0:127	0:0,255:7:7,0:127	0:0,170:4:4,0:127	0:0,255:7:7,0:127	0:0,234:7:7,0:127	0:0,130:4:4,0:127	0:0,224:6:6,0:127	0:0,117:3:3,0:127	0:0,104:3:3,0:123	0:0,134:3:3,0:127	0:0,251:7:7,0:127	0:0,255:8:8,0:127	0:0,253:6:6,0:127	0:0,255:7:7,0:127	0:0,255:7:7,0:127	0:0,255:12:12,0:127	0:0,255:7:7,0:127	0:0,25:1:1,0:44	0:0,130:4:4,0:127	0:0,135:4:4,0:127	0:0,115:3:3,0:127	0:0,74:2:2,0:93	0:0,152:4:4,0:127	0:0,135:4:4,0:127	0:0,255:8:8,0:127	0:0,244:6:6,0:127	0:0,236:7:7,0:127	0:0,150:3:3,0:127	0:0,255:18:18,0:127	0:0,57:2:2,0:76	0:0,255:11:11,0:127	0:0,250:7:7,0:127	0:0,255:8:8,0:127	0:0,206:5:5,0:127	0:0,37:1:1,0:56	0:0,214:5:5,0:127	0:0,187:7:7,0:127	0:0,214:5:5,0:127	0:0,255:21:21,0:127	0:0,162:5:5,0:127	0:0,255:7:7,0:127	0:0,225:5:5,0:127	0:0,255:12:12,0:127	0:0,255:7:7,0:127	0:0,155:4:4,0:127	0:0,255:9:9,0:127	0:0,224:5:5,0:127	0:0,129:4:4,0:127	0:0,225:5:5,0:127	0:0,255:8:8,0:127	0:0,173:4:4,0:127	0:0,255:8:8,0:127	0:0,214:5:5,0:127	0:0,94:3:3,0:113	0:0,255:9:9,0:127	0:0,157:6:6,0:127	0:0,237:7:7,0:127	0:0,25:1:1,0:44	0:0,150:3:3,0:127	0:0,97:2:2,0:116	0:0,108:2:2,0:127	0:0,255:9:9,0:127	0:0,216:5:5,0:127	0:0,146:5:5,0:127	0:0,255:9:9,0:127	0:0,208:5:5,0:127	.:0,0:0:0,0:0	0:0,62:2:2,0:81	0:0,37:1:1,0:56	0:0,37:1:1,0:56	0:0,105:3:3,0:124	0:0,161:4:4,0:127	0:0,57:2:2,0:76	0:0,200:4:4,0:127	0:0,255:9:9,0:127	0:0,193:5:5,0:127	0:0,255:13:13,0:127	0:0,97:2:2,0:116	0:0,255:10:10,0:127	0:0,255:10:10,0:127	0:0,255:9:9,0:127	0:0,255:8:8,0:127	0:0,110:2:2,0:127	0:0,150:3:3,0:127	0:0,255:10:10,0:127	0:0,202:6:6,0:127	0:0,225:5:5,0:127	0:0,255:9:9,0:127	0:0,255:11:11,0:127	0:0,203:6:6,0:127	0:0,188:8:8,0:127	0:0,202:5:5,0:127	0:0,184:5:5,0:127	0:0,105:3:3,0:124	0:0,255:10:10,0:127	0:0,255:6:6,0:127	0:0,201:6:6,0:127	0:0,126:3:3,0:127	0:0,161:5:5,0:127	0:0,160:5:5,0:127	0:0,218:7:7,0:127	0:0,158:4:4,0:127	0:0,37:1:1,0:56	0:0,135:4:4,0:127	0:0,147:4:4,0:127	0:0,237:7:7,0:127	0:0,202:6:6,0:127	0:0,37:1:1,0:56	0:0,255:9:9,0:127	0:0,206:7:7,0:127	0:0,170:4:4,0:127	0:0,248:8:8,0:127	0:0,37:1:1,0:56	0:0,159:5:5,0:127	0:0,208:5:5,0:127	0:0,255:9:9,0:127	0:0,130:4:4,0:127	0:0,234:7:7,0:127	0:0,199:6:6,0:127	0:0,92:3:3,0:111	0:0,255:9:9,0:127	0:0,210:5:5,0:127	0:0,215:5:5,0:127	0:0,213:5:5,0:127	0:0,175:4:4,0:127	0:0,149:5:5,0:127	0:0,255:8:8,0:127	0:0,245:8:8,0:127	0:0,170:3:3,0:127	0:0,243:7:7,0:127	0:0,67:2:2,0:86	0:0,105:3:3,0:124	0:0,60:1:1,0:79	0:0,37:1:1,0:56	0:0,127:3:3,0:127	0:0,255:8:8,0:127	0:0,205:6:6,0:127	0:0,243:7:7,0:127	0:0,255:9:9,0:127	1:115,0:3:0,3:95	0:0,206:5:5,0:127	0:0,128:3:3,0:127	0:0,105:3:3,0:124	0:0,251:7:7,0:127	0:0,175:5:5,0:127	0:0,255:6:6,0:127	0:0,255:6:6,0:127	0:0,84:3:3,0:103	0:0,173:5:5,0:127	0:0,230:6:6,0:127	0:0,215:5:5,0:127	0:0,228:6:6,0:127	0:0,213:5:5,0:127	0:0,255:7:7,0:127	0:0,155:6:6,0:127	0:0,110:2:2,0:127	0:0,206:7:7,0:127	0:0,110:4:4,0:127	0:0,158:4:4,0:127	0:0,255:7:7,0:127	0:0,127:3:3,0:127	0:0,227:6:6,0:127	0:0,255:6:6,0:127	0:0,255:6:6,0:127	0:0,97:2:2,0:116	0:0,160:5:5,0:127	0:0,177:4:4,0:127	0:0,182:6:6,0:127	0:0,175:4:4,0:127	0:0,74:2:2,0:93	0:0,255:12:12,0:127	0:0,255:13:13,0:127	0:0,248:8:8,0:127	0:0,255:13:13,0:127	0:0,255:8:8,0:127	0:0,194:4:4,0:127	0:0,90:2:2,0:109	0:0,170:4:4,0:127	0:0,142:3:3,0:127	0:0,255:9:9,0:127	0:0,255:11:11,0:127	0:0,255:10:10,0:127	0:0,255:14:14,0:127	0:0,248:8:8,0:127	0:0,214:6:6,0:127	0:0,255:9:9,0:127	0:0,97:2:2,0:116	0:0,182:6:6,0:127	0:0,255:9:9,0:127	0:0,255:9:9,0:127	0:0,146:4:4,0:127	0:0,255:9:9,0:127	0:0,255:13:13,0:127	0:0,223:7:7,0:127	0:0,226:6:6,0:127	0:0,255:15:15,0:127	0:0,194:5:5,0:127	0:0,255:7:7,0:127	0:0,195:6:6,0:127	0:0,160:5:5,0:127	0:0,246:6:6,0:127	0:0,255:11:11,0:127	0:0,194:5:5,0:127	0:0,255:8:8,0:127	0:0,90:2:2,0:109	0:0,147:3:3,0:127	0:0,192:7:7,0:127	0:0,255:18:18,0:127	0:0,255:14:13,1:127	0:0,255:7:7,0:127	0:0,255:9:9,0:127	0:0,230:7:7,0:127	0:0,255:7:7,0:127	0:0,255:9:9,0:127	0:0,255:12:12,0:127	0:0,255:9:9,0:127	0:0,160:5:5,0:127	0:0,219:7:7,0:127	0:0,127:3:3,0:127	0:0,129:5:5,0:127	0:0,129:4:4,0:127	0:0,255:10:10,0:127	0:0,211:6:6,0:127	0:0,255:9:9,0:127	0:0,255:10:10,0:127	0:0,255:9:9,0:127	0:0,237:7:7,0:127	0:0,255:9:9,0:127	0:0,182:6:6,0:127	0:0,74:2:2,0:93	0:0,255:7:7,0:127	0:0,196:7:7,0:127	0:0,92:3:3,0:111	0:0,255:10:10,0:127	0:0,255:15:15,0:127	0:0,255:14:14,0:127	0:0,255:9:9,0:127	0:0,172:5:5,0:127	0:0,205:7:7,0:127	0:0,255:12:12,0:127	0:0,225:5:5,0:127	.:0,0:0:0,0:0	0:0,93:3:3,0:112	0:0,255:9:9,0:127	0:0,143:6:6,0:127	0:0,207:6:6,0:127	1:70,28:3:1,2:22	0:0,141:4:4,0:127	0:0,255:8:8,0:127	0:0,116:5:5,0:127	0:0,226:6:6,0:127	0:0,255:9:9,0:127	0:0,184:5:5,0:127	0:0,152:5:5,0:127	0:0,255:9:9,0:127	0:0,179:6:6,0:127	0:0,155:4:4,0:127	0:0,161:5:5,0:127	0:0,158:4:4,0:127	0:0,255:21:21,0:127	0:0,185:6:6,0:127	0:0,255:9:9,0:127	0:0,255:11:11,0:127	0:0,255:9:9,0:127	0:0,170:3:3,0:127	0:0,152:4:4,0:127	0:0,183:7:7,0:127	0:0,143:4:4,0:127	0:0,153:4:4,0:127	0:0,228:7:7,0:127	0:19,135:6:5,1:127	0:0,174:5:5,0:127	0:0,90:2:2,0:109	0:0,255:9:9,0:127	0:0,172:5:5,0:127	0:0,120:4:4,0:127	0:0,234:8:8,0:127	0:0,255:10:10,0:127	0:0,173:4:4,0:127	0:0,129:4:4,0:127	0:0,67:2:2,0:86	0:0,206:5:5,0:127	0:0,130:4:4,0:127	0:0,244:8:8,0:127	0:0,169:6:6,0:127	0:0,37:1:1,0:56	0:0,151:5:5,0:127	0:0,255:10:10,0:127	0:0,182:6:6,0:127	0:96,119:7:4,3:42	0:0,143:4:4,0:127	0:0,74:2:2,0:93	0:0,206:7:7,0:127	0:0,182:5:5,0:127	0:0,241:8:8,0:127	0:0,60:1:1,0:79	0:0,255:13:13,0:127	0:0,183:5:5,0:127	0:0,255:9:9,0:127	0:0,236:7:7,0:127	0:0,255:14:14,0:127	0:0,255:9:9,0:127	0:0,208:7:7,0:127	0:0,179:6:6,0:127	0:0,92:3:3,0:111	0:0,192:6:6,0:127	0:0,129:4:4,0:127	0:0,255:9:9,0:127	0:0,247:9:9,0:127	0:0,255:13:13,0:127	0:0,194:4:4,0:127	0:0,90:2:2,0:109	0:0,136:4:4,0:127	0:0,255:9:9,0:127	0:0,255:9:9,0:127	0:0,255:6:6,0:127	0:0,127:3:3,0:127	0:0,255:10:10,0:127	0:0,97:2:2,0:116	0:0,97:2:2,0:116	0:0,152:4:4,0:127	0:0,255:12:12,0:127	0:0,245:10:10,0:127	0:0,152:5:5,0:127	0:0,194:5:5,0:127	0:0,184:5:5,0:127	0:0,205:5:5,0:127	0:0,158:4:4,0:127	0:0,60:1:1,0:79	0:0,206:5:5,0:127	0:0,127:3:3,0:127	0:0,113:4:4,0:127	0:0,255:8:8,0:127	0:0,174:5:5,0:127	0:0,214:5:5,0:127	0:0,255:12:12,0:127	0:0,164:5:5,0:127	0:0,182:6:6,0:127	0:0,255:7:7,0:127	0:0,232:7:7,0:127	0:0,128:3:3,0:127	0:0,255:9:9,0:127	0:0,218:7:7,0:127	0:0,255:8:8,0:127	0:0,246:6:6,0:127	0:0,103:3:3,0:122	0:0,37:1:1,0:56	0:0,255:18:18,0:127	0:0,235:6:6,0:127	0:0,255:8:8,0:127	0:0,255:13:13,0:127	0:0,158:4:4,0:127	0:0,181:4:4,0:127	0:0,255:8:8,0:127	0:0,250:7:7,0:127	0:0,227:7:7,0:127	0:0,67:2:2,0:86	0:0,152:5:5,0:127	0:0,37:1:1,0:56	.:0,0:0:0,0:0	0:0,183:5:5,0:127	0:0,205:7:7,0:127	0:0,57:2:2,0:76	0:0,228:7:7,0:127	0:0,255:9:9,0:127	0:0,255:13:13,0:127	0:0,248:8:8,0:127	0:0,250:7:7,0:127	0:36,255:8:7,1:127	0:0,255:21:21,0:127	0:0,207:6:6,0:127	0:0,97:2:2,0:116	0:0,74:2:2,0:93	0:0,201:7:7,0:127	0:0,192:5:5,0:127	0:0,255:19:19,0:127	0:0,255:7:7,0:127	0:0,195:6:6,0:127	0:0,149:5:5,0:127	0:0,135:4:4,0:127	0:0,255:8:8,0:127	0:0,255:9:9,0:127	0:0,255:9:9,0:127	0:0,230:7:7,0:127	0:0,148:3:3,0:127	0:0,148:4:4,0:127	0:0,255:9:9,0:127	0:0,255:10:10,0:127	0:0,227:6:6,0:127	0:0,92:3:3,0:111	0:0,128:3:3,0:127	0:0,255:8:8,0:127	0:0,255:16:16,0:127	0:0,254:8:8,0:127	0:0,255:9:9,0:127	0:0,255:7:7,0:127	0:0,220:7:7,0:127	0:0,217:6:6,0:127	0:0,255:11:11,0:127	0:0,182:5:5,0:127	0:0,218:7:7,0:127	0:0,174:5:5,0:127	0:0,255:8:8,0:127	0:0,255:8:8,0:127	0:0,221:7:7,0:127	0:0,255:9:9,0:127	0:0,243:7:7,0:127	0:0,128:3:3,0:127	0:0,134:3:3,0:127	0:0,255:10:10,0:127	0:0,255:10:10,0:127	0:0,255:9:9,0:127	0:0,74:2:2,0:93	0:0,92:3:3,0:111	0:0,135:4:4,0:127	0:0,110:4:4,0:127	0:0,25:1:1,0:44	0:0,90:2:2,0:109	0:0,203:6:6,0:127	0:0,67:2:2,0:86	0:0,255:9:9,0:127	0:0,202:5:5,0:127	0:0,147:3:3,0:127	0:0,153:4:4,0:127	0:0,163:4:4,0:127	0:0,213:5:5,0:127	0:0,104:3:3,0:123	0:0,255:8:8,0:127	0:0,127:3:3,0:127	0:0,120:2:2,0:127	0:0,255:11:11,0:127	0:0,127:3:3,0:127	0:0,132:4:4,0:127	0:0,250:7:7,0:127	0:0,211:6:6,0:127	0:0,255:13:13,0:127	0:0,255:10:10,0:127	0:0,255:8:8,0:127	0:0,84:3:3,0:103	0:0,208:6:6,0:127	0:0,104:3:3,0:123	0:0,255:8:8,0:127	0:0,127:3:3,0:127	0:0,252:6:6,0:127	0:0,60:1:1,0:79	0:0,255:14:14,0:127	0:0,244:5:5,0:127	0:0,222:7:7,0:127	0:0,222:7:7,0:127	0:0,129:4:4,0:127	0:0,202:6:6,0:127	0:0,255:11:11,0:127
var7725	sacCer_chrXIV	744823	C	T	BY	W303	669	DP=4156;VDB=0.0124811;SGB=54.0176;RPB=0.878954;MQB=0.999976;MQSB=0.999987;BQB=0.506429;MQ0F=0;AC=5;AN=562;DP4=1373,1621,18,18;MQ=59	GT:PL:DP:AD:GQ	0:0,135:4:4,0:127	0:0,215:8:8,0:127	0:0,147:3:3,0:127	0:0,37:1:1,0:56	0:0,117:3:3,0:127	0:0,189:4:4,0:127	1:199,0:6:0,6:127	1:152,0:5:0,5:127	1:227,0:6:0,6:127	0:0,255:11:11,0:127	0:0,255:10:10,0:127	0:0,236:7:7,0:127	1:119,0:3:0,3:99	0:0,177:4:4,0:127	0:0,97:2:2,0:116	0:0,255:7:7,0:127	0:0,200:4:4,0:127	0:0,104:3:3,0:123	0:0,85:2:2,0:104	0:0,250:7:7,0:127	0:0,255:7:7,0:127	0:0,216:6:6,0:127	0:0,255:10:10,0:127	0:0,67:2:2,0:86	0:0,152:4:4,0:127	0:0,90:2:2,0:109	0:0,248:8:8,0:127	0:0,195:6:6,0:127	0:0,255:8:8,0:127	0:0,255:10:10,0:127	0:0,128:3:3,0:127	0:0,128:3:3,0:127	0:0,191:5:5,0:127	0:0,255:7:7,0:127	0:0,147:3:3,0:127	0:0,134:3:3,0:127	0:0,117:3:3,0:127	0:0,152:4:4,0:127	0:0,90:2:2,0:109	0:0,255:9:9,0:127	0:0,238:8:8,0:127	0:0,195:6:6,0:127	.:0,0:0:0,0:0	0:0,192:6:6,0:127	0:0,189:4:4,0:127	0:10,141:5:4,0:127	0:0,161:5:5,0:127	0:0,255:13:13,0:127	0:0,224:6:6,0:127	0:0,255:7:7,0:127	0:0,191:5:5,0:127	0:0,158:4:4,0:127	0:0,225:6:6,0:127	0:0,255:8:8,0:127	0:0,208:6:6,0:127	0:0,163:4:4,0:127	0:0,74:2:2,0:93	0:0,255:9:9,0:127	0:0,67:2:2,0:86	0:0,115:3:3,0:127	0:0,244:6:6,0:127	0:0,137:3:3,0:127	0:0,193:5:5,0:127	0:0,136:4:4,0:127	0:0,104:3:3,0:123	0:0,195:5:5,0:127	0:0,171:4:4,0:127	0:0,255:9:9,0:127	0:0,255:7:7,0:127	0:0,225:5:5,0:127	0:0,255:13:13,0:127	0:0,219:7:7,0:127	0:0,255:9:9,0:127	0:0,202:5:5,0:127	0:0,136:4:4,0:127	0:0,105:3:3,0:124	0:0,254:8:8,0:127	0:0,170:3:3,0:127	0:0,214:5:5,0:127	0:0,226:6:6,0:127	0:0,237:7:7,0:127	0:0,206:5:5,0:127	0:0,255:9:9,0:127	0:0,255:16:16,0:127	0:0,250:7:7,0:127	0:0,159:4:4,0:127	0:0,255:11:11,0:127	0:0,255:14:14,0:127	0:0,171:4:4,0:127	0:0,127:3:3,0:127	.:0,0:0:0,0:0	0:0,255:9:9,0:127	0:16,246:7:6,1:127	0:0,115:3:3,0:127	0:0,57:2:2,0:76	0:0,60:1:1,0:79	0:0,140:4:4,0:127	0:0,219:7:7,0:127	0:0,110:2:2,0:127	0:0,171:5:5,0:127	0:0,175:5:5,0:127	0:0,255:10:10,0:127	0:0,158:4:4,0:127	0:0,105:3:3,0:124	0:0,255:10:10,0:127	0:0,234:5:5,0:127	0:0,165:5:5,0:127	0:0,255:12:12,0:127	0:0,255:6:6,0:127	0:0,120:2:2,0:127	0:0,127:3:3,0:127	0:0,104:3:3,0:123	0:0,255:9:9,0:127	0:0,255:10:10,0:127	0:0,85:2:2,0:104	0:0,37:1:1,0:56	0:0,37:1:1,0:56	0:0,182:5:5,0:127	0:0,90:2:2,0:109	0:0,67:2:2,0:86	0:0,158:3:3,0:127	0:0,195:5:5,0:127	0:0,255:7:7,0:127	0:0,182:5:5,0:127	0:0,243:8:8,0:127	0:0,160:5:5,0:127	0:0,182:5:5,0:127	0:0,249:7:7,0:127	0:14,48:2:1,0:53	0:0,249:7:7,0:127	0:0,104:3:3,0:123	0:0,255:8:8,0:127	0:0,175:4:4,0:127	0:0,230:6:6,0:127	0:0,177:4:4,0:127	0:0,255:6:6,0:127	0:0,255:14:14,0:127	0:0,249:6:6,0:127	0:0,175:4:4,0:127	0:0,153:4:4,0:127	0:0,184:5:5,0:127	0:0,97:2:2,0:116	0:0,110:2:2,0:127	0:0,87:2:2,0:106	0:0,48:1:1,0:67	0:0,37:1:1,0:56	0:0,182:6:6,0:127	0:0,200:4:4,0:127	0:0,127:3:3,0:127	0:0,255:10:10,0:127	0:0,173:4:4,0:127	0:0,225:9:9,0:127	0:0,37:1:1,0:56	0:0,157:4:4,0:127	0:0,37:1:1,0:56	0:0,127:3:3,0:127	0:0,110:2:2,0:127	0:0,183:5:5,0:127	0:0,158:4:4,0:127	0:0,255:10:10,0:127	0:0,130:4:4,0:127	0:0,97:2:2,0:116	0:0,224:5:5,0:127	0:0,244:6:6,0:127	0:0,117:3:3,0:127	0:0,231:7:7,0:127	0:0,255:8:8,0:127	0:0,255:7:7,0:127	0:0,67:2:2,0:86	.:0,0:0:0,0:0	0:0,230:6:6,0:127	0:0,62:2:2,0:81	0:0,255:11:11,0:127	0:0,255:7:7,0:127	0:0,216:5:5,0:127	0:0,255:11:11,0:127	0:0,255:7:7,0:127	0:0,250:10:10,0:127	0:0,37:1:1,0:56	0:0,255:8:8,0:127	0:0,37:1:1,0:56	0:0,37:1:1,0:56	0:0,74:2:2,0:93	0:0,130:3:3,0:127	0:0,228:6:6,0:127	0:0,253:8:8,0:127	0:0,144:4:4,0:127	0:0,167:4:4,0:127	0:0,127:3:3,0:127	0:0,171:4:4,0:127	0:0,152:5:5,0:127	0:0,158:4:4,0:127	.:0,0:0:0,0:0	0:0,67:2:2,0:86	0:0,37:1:1,0:56	0:0,255:10:10,0:127	0:0,172:5:5,0:127	0:0,255:13:13,0:127	0:0,129:4:4,0:127	0:0,125:4:4,0:127	0:0,255:11:11,0:127	0:0,237:8:8,0:127	0:0,191:5:5,0:127	0:0,193:5:5,0:127	0:0,255:8:8,0:127	0:0,171:4:4,0:127	0:0,127:3:3,0:127	0:0,255:11:11,0:127	0:0,255:11:11,0:127	0:0,152:5:5,0:127	0:0,203:5:5,0:127	0:0,246:6:6,0:127	0:45,163:5:4,1:127	0:0,255:8:8,0:127	0:0,170:3:3,0:127	0:0,151:4:4,0:127	0:0,152:4:4,0:127	0:0,171:5:5,0:127	0:0,107:3:3,0:126	0:0,252:7:7,0:127	0:0,222:7:7,0:127	0:0,37:1:1,0:56	0:0,60:1:1,0:79	0:0,116:3:3,0:127	0:0,200:5:5,0:127	0:0,115:3:3,0:127	0:0,210:7:7,0:127	0:0,155:4:4,0:127	0:0,115:3:3,0:127	0:0,226:8:8,0:127	0:0,94:3:3,0:113	0:0,152:4:4,0:127	0:0,115:3:3,0:127	0:0,181:4:4,0:127	0:0,110:2:2,0:127	0:0,62:2:2,0:81	0:0,255:8:8,0:127	0:0,128:3:3,0:127	0:0,167:4:4,0:127	0:0,202:5:5,0:127	0:0,37:1:1,0:56	0:0,140:3:3,0:127	0:0,255:9:9,0:127	0:0,184:4:4,0:127	0:0,255:10:10,0:127	0:0,255:8:8,0:127	0:0,115:3:3,0:127	0:0,140:4:4,0:127	0:0,255:15:15,0:127	0:0,105:3:3,0:124	0:0,205:6:6,0:127	0:0,255:8:8,0:127	0:0,90:2:2,0:109	0:0,239:6:6,0:127	0:0,225:5:5,0:127	0:0,115:3:3,0:127	0:0,118:4:4,0:127	0:0,225:6:6,0:127	0:0,255:9:9,0:127	0:0,115:3:3,0:127	1:118,0:4:0,4:98	0:0,217:8:8,0:127	0:0,249:7:7,0:127	0:0,208:6:6,0:127	0:0,92:3:3,0:111	0:0,206:5:5,0:127	0:0,255:7:7,0:127	0:0,249:6:6,0:127	0:0,97:2:2,0:116	0:0,155:4:4,0:127	0:0,60:1:1,0:79	0:0,255:8:8,0:127	0:0,127:3:3,0:127	0:0,171:4:4,0:127	0:0,255:8:8,0:127	0:0,147:3:3,0:127	0:0,97:2:2,0:116	0:0,255:8:8,0:127	0:0,158:4:4,0:127	0:0,194:5:5,0:127	0:0,37:1:1,0:56	0:0,127:3:3,0:127	0:0,97:2:2,0:116	0:0,255:8:8,0:127	.:0,0:0:0,0:0	0:0,146:4:4,0:127	0:0,205:6:6,0:127	0:0,113:4:4,0:127	0:0,152:4:4,0:127	0:0,255:8:8,0:127	0:0,158:4:4,0:127	0:0,173:6:6,0:127	0:0,255:9:9,0:127	0:0,135:4:4,0:127	0:0,255:12:12,0:127	0:0,173:4:4,0:127	0:0,255:12:12,0:127	0:0,246:5:5,0:127	0:0,161:5:5,0:127	0:0,60:1:1,0:79	0:0,120:2:2,0:127	0:0,37:1:1,0:56	0:0,93:3:3,0:112	0:0,255:10:10,0:127	0:0,255:13:13,0:127	0:0,203:8:8,0:127	0:0,255:11:11,0:127	0:0,250:9:9,0:127	0:0,37:1:1,0:56	0:0,150:3:3,0:127	0:0,255:10:10,0:127	0:0,255:10:10,0:127	0:0,234:6:6,0:127	0:0,255:13:13,0:127	0:0,174:5:5,0:127	0:0,205:6:6,0:127	0:0,255:11:11,0:127	0:0,255:10:10,0:127	0:0,130:4:4,0:127	0:0,194:5:5,0:127	0:0,255:9:9,0:127	0:0,247:7:7,0:127	0:0,238:8:8,0:127	0:0,185:6:6,0:127	0:0,104:3:3,0:123	0:0,37:1:1,0:56	0:0,251:7:7,0:127	0:0,37:1:1,0:56	0:0,255:8:8,0:127	0:0,255:14:14,0:127	0:0,255:10:10,0:127	0:0,255:11:11,0:127	0:0,255:10:10,0:127	0:0,228:7:7,0:127	0:0,255:10:10,0:127	0:0,255:10:10,0:127	0:0,224:5:5,0:127	0:0,249:8:8,0:127	0:0,239:8:8,0:127	0:0,183:5:5,0:127	0:0,74:2:2,0:93	0:0,250:7:7,0:127	0:0,192:5:5,0:127	0:0,255:10:10,0:127	0:0,179:6:6,0:127	0:0,255:10:10,0:127	0:0,223:7:7,0:127	0:0,255:7:7,0:127	0:0,166:5:5,0:127	0:0,255:9:9,0:127	0:0,255:9:9,0:127	0:0,161:5:5,0:127	0:0,255:10:10,0:127	0:0,60:1:1,0:79	0:0,136:4:4,0:127	0:0,255:10:10,0:127	0:0,222:6:6,0:127	0:0,255:9:9,0:127	0:0,92:3:3,0:111	0:0,255:9:9,0:127	0:0,207:6:6,0:127	0:0,175:4:4,0:127	0:0,37:1:1,0:56	0:0,182:5:5,0:127	0:0,225:8:8,0:127	0:0,128:3:3,0:127	0:0,127:3:3,0:127	0:82,113:5:3,2:50	0:0,152:5:5,0:127	0:0,129:5:5,0:127	0:0,216:5:5,0:127	0:0,255:13:13,0:127	0:0,224:6:6,0:127	0:0,67:2:2,0:86	0:0,202:5:5,0:127	0:0,143:5:5,0:127	0:0,194:7:7,0:127	0:0,128:3:3,0:127	0:0,104:3:3,0:123	0:0,205:5:5,0:127	0:0,255:10:10,0:127	0:0,236:7:7,0:127	0:0,152:4:4,0:127	0:0,227:8:8,0:127	0:0,67:2:2,0:86	0:0,255:9:9,0:127	0:0,37:1:1,0:56	0:0,62:2:2,0:81	0:0,37:1:1,0:56	0:0,67:2:2,0:86	0:0,90:2:2,0:109	0:0,105:3:3,0:124	0:0,241:8:8,0:127	0:0,130:4:4,0:127	0:0,194:4:4,0:127	0:0,171:4:4,0:127	0:0,92:3:3,0:111	0:0,177:4:4,0:127	0:0,184:5:5,0:127	0:0,143:4:4,0:127	0:0,247:8:8,0:127	0:0,129:4:4,0:127	0:0,244:6:6,0:127	0:0,97:2:2,0:116	0:0,157:6:6,0:127	0:0,255:8:8,0:127	0:0,107:3:3,0:126	0:0,181:4:4,0:127	0:0,255:9:9,0:127	0:0,74:2:2,0:93	0:96,169:8:6,2:92	0:0,137:3:3,0:127	0:0,90:2:2,0:109	0:0,105:3:3,0:124	0:0,114:4:4,0:127	0:0,223:7:7,0:127	0:0,150:3:3,0:127	0:0,255:11:11,0:127	0:0,255:8:8,0:127	0:0,90:2:2,0:109	0:0,115:3:3,0:127	0:0,255:12:12,0:127	0:0,255:10:10,0:127	0:0,92:3:3,0:111	0:0,85:2:2,0:104	0:0,110:2:2,0:127	.:0,0:0:0,0:0	0:0,92:3:3,0:111	0:0,135:4:4,0:127	0:0,159:6:6,0:127	0:0,159:3:3,0:127	0:0,215:6:6,0:127	0:0,115:3:3,0:127	0:0,254:7:7,0:127	0:0,255:9:9,0:127	0:0,218:6:6,0:127	.:0,0:0:0,0:0	0:0,158:4:4,0:127	0:0,188:6:6,0:127	0:0,134:3:3,0:127	0:0,127:3:3,0:127	0:0,160:5:5,0:127	0:0,208:8:8,0:127	0:0,161:5:5,0:127	0:0,171:4:4,0:127	.:0,0:0:0,0:0	0:0,172:5:5,0:127	0:0,191:5:5,0:127	0:0,255:8:8,0:127	0:0,90:2:2,0:109	0:0,74:2:2,0:93	0:0,110:2:2,0:127	.:0,0:0:0,0:0	.:0,0:0:0,0:0	0:0,124:4:4,0:127	0:0,255:8:8,0:127	0:0,37:1:1,0:56	0:0,210:5:5,0:127	0:0,104:3:3,0:123	0:0,195:7:7,0:127	0:0,103:3:3,0:122	0:0,129:4:4,0:127	0:0,152:4:4,0:127	0:0,244:8:8,0:127	0:0,166:5:5,0:127	0:0,255:9:9,0:127	0:0,147:3:3,0:127	0:0,105:3:3,0:124	0:0,255:11:11,0:127	0:0,37:1:1,0:56	0:0,255:12:12,0:127	0:0,152:4:4,0:127	0:0,105:3:3,0:124	0:0,67:2:2,0:86	0:0,117:3:3,0:127	0:0,152:5:5,0:127	0:0,104:3:3,0:123	0:0,205:5:5,0:127	0:0,152:4:4,0:127	0:0,37:1:1,0:56	0:0,37:1:1,0:56	0:0,238:8:8,0:127	0:0,165:5:5,0:127	0:0,74:2:2,0:93	0:0,255:10:9,0:127	0:0,57:2:2,0:76	0:0,201:8:8,0:127	0:0,255:7:7,0:127	0:0,255:8:8,0:127	0:73,114:6:4,2:60	0:0,255:21:21,0:127	0:0,255:8:8,0:127	0:0,135:4:4,0:127	0:0,200:7:7,0:127	0:0,84:3:3,0:103	0:0,127:3:3,0:127	0:0,255:16:16,0:127	0:0,230:7:7,0:127	0:0,255:8:8,0:127	0:0,135:3:3,0:127	0:0,183:5:5,0:127	0:0,136:4:4,0:127	0:0,153:4:4,0:127	0:0,97:2:2,0:116	0:0,244:5:5,0:127	0:0,255:11:11,0:127	0:0,174:5:5,0:127	0:0,255:8:8,0:127	0:0,246:7:7,0:127	0:0,255:10:10,0:127	0:0,202:5:5,0:127	0:0,104:3:3,0:123	0:0,151:5:5,0:127	0:0,255:12:12,0:127	0:0,123:5:5,0:127	0:0,251:7:7,0:127	0:0,255:9:9,0:127	0:0,255:11:11,0:127	.:0,0:0:0,0:0	0:0,60:1:1,0:79	0:0,183:5:5,0:127	0:0,255:9:9,0:127	0:0,205:5:5,0:127	0:0,37:1:1,0:56	0:0,150:3:3,0:127	0:0,158:4:4,0:127	0:0,230:6:6,0:127	0:0,255:10:10,0:127	0:0,155:4:4,0:127	0:0,225:6:6,0:127	0:6,255:18:17,0:127	0:0,255:8:8,0:127	0:0,255:8:8,0:127	0:0,120:2:2,0:127	0:0,120:2:2,0:127	0:0,115:3:3,0:127	0:0,175:5:5,0:127	0:0,90:2:2,0:109	0:0,255:9:9,0:127	0:0,90:2:2,0:109	0:0,37:1:1,0:56	0:0,255:7:7,0:127	0:0,255:11:11,0:127	0:0,105:3:3,0:124	0:0,175:4:4,0:127	0:0,153:4:4,0:127	0:0,200:4:4,0:127	0:0,36:1:1,0:55	0:0,184:5:5,0:127	0:0,90:2:2,0:109	0:0,255:8:8,0:127	0:0,171:4:4,0:127	0:0,37:1:1,0:56	0:0,127:3:3,0:127	0:0,120:2:2,0:127	0:0,195:6:6,0:127	0:0,255:10:10,0:127	0:0,105:3:3,0:124	0:0,37:1:1,0:56	0:0,188:6:6,0:127	0:0,127:3:3,0:127	0:0,37:1:1,0:56	0:0,90:2:2,0:109	0:0,202:6:6,0:127	0:0,115:3:3,0:127	0:0,74:2:2,0:93	0:0,255:8:8,0:127	0:0,141:4:4,0:127	0:0,135:4:4,0:127	0:0,223:7:7,0:127	0:0,174:5:5,0:127	0:0,202:5:5,0:127	0:0,105:3:3,0:124
var7726	sacCer_chrXIV	744887	T	C	BY	W303	621	DP=4460;VDB=0.338284;SGB=42.2525;RPB=0.333531;MQB=1;MQSB=1;BQB=0.999992;MQ0F=0;AC=5;AN=567;DP4=1085,2210,15,24;MQ=60	GT:PL:DP:AD:GQ	0:0,107:3:3,0:125	0:0,151:5:5,0:127	0:0,150:3:3,0:127	0:0,200:4:4,0:127	0:0,224:5:5,0:127	0:0,189:4:4,0:127	1:200,0:5:0,5:127	1:172,0:5:0,5:127	1:153,0:6:0,6:127	0:0,225:9:9,0:127	0:0,255:11:11,0:127	0:0,192:6:6,0:127	1:127,0:3:0,3:108	0:0,152:5:5,0:127	0:0,171:4:4,0:127	0:0,255:8:8,0:127	0:0,134:3:3,0:127	0:0,235:6:6,0:127	0:0,37:1:1,0:55	0:0,211:6:6,0:127	0:0,255:10:10,0:127	0:0,225:7:7,0:127	0:0,255:9:9,0:127	0:0,67:2:2,0:85	0:0,166:6:6,0:127	0:0,150:3:3,0:127	0:0,255:8:8,0:127	0:0,152:4:4,0:127	0:0,255:8:8,0:127	0:0,255:14:14,0:127	0:0,205:5:5,0:127	0:0,155:4:4,0:127	0:0,92:3:3,0:110	0:0,221:8:8,0:127	0:0,134:3:3,0:127	0:0,136:4:4,0:127	0:0,152:5:5,0:127	0:0,227:7:7,0:127	0:0,127:3:3,0:127	0:0,255:11:11,0:127	0:0,199:8:8,0:127	0:0,141:4:4,0:127	0:0,37:1:1,0:55	0:0,143:6:6,0:127	0:0,218:6:6,0:127	0:0,146:5:5,0:127	0:0,235:6:6,0:127	0:0,255:10:10,0:127	0:0,255:8:8,0:127	0:1,180:8:7,1:127	0:0,239:7:7,0:127	0:0,183:5:5,0:127	0:0,195:7:7,0:127	0:0,187:7:7,0:127	0:0,255:9:9,0:127	0:0,205:5:5,0:127	0:0,158:4:4,0:127	0:0,255:10:10,0:127	0:0,93:3:3,0:111	0:0,110:2:2,0:127	0:0,152:5:5,0:127	0:0,194:4:4,0:127	0:0,194:5:5,0:127	0:0,92:3:3,0:110	0:0,131:4:4,0:127	0:0,237:7:7,0:127	0:0,222:6:6,0:127	0:0,255:9:9,0:127	0:0,255:9:9,0:127	0:0,226:6:6,0:127	0:0,255:15:15,0:127	0:0,218:6:6,0:127	0:36,205:8:7,1:127	0:0,255:7:7,0:127	0:0,194:5:5,0:127	0:0,90:2:2,0:108	0:0,255:9:9,0:127	0:0,136:4:4,0:127	0:0,204:5:5,0:127	0:0,255:8:8,0:127	0:0,237:8:8,0:127	0:0,188:6:6,0:127	0:0,255:9:9,0:127	0:0,255:20:20,0:127	0:0,255:8:8,0:127	0:0,185:5:5,0:127	0:0,255:9:9,0:127	0:0,255:13:13,0:127	0:0,230:6:6,0:127	0:0,227:6:6,0:127	.:0,0:0:0,0:0	0:0,255:10:10,0:127	0:0,255:8:8,0:127	0:0,130:4:4,0:127	0:0,92:3:3,0:110	0:0,206:5:5,0:127	0:0,202:5:5,0:127	0:0,255:10:10,0:127	0:0,37:1:1,0:55	0:0,106:4:4,0:124	0:0,163:4:4,0:127	0:0,255:11:11,0:127	0:0,255:8:8,0:127	0:0,158:4:4,0:127	0:0,255:13:13,0:127	0:0,183:7:7,0:127	0:0,84:3:3,0:102	0:0,255:14:14,0:127	0:0,185:6:6,0:127	0:0,202:5:5,0:127	0:0,115:3:3,0:127	0:0,147:3:3,0:127	0:0,243:9:9,0:127	0:0,255:12:12,0:127	0:0,120:2:2,0:127	0:0,97:2:2,0:115	0:0,37:1:1,0:55	0:0,255:7:7,0:127	0:0,115:3:3,0:127	0:0,158:4:4,0:127	0:0,115:3:3,0:127	0:0,208:6:6,0:127	0:0,226:6:6,0:127	0:0,255:8:8,0:127	0:0,223:7:7,0:127	0:0,152:4:4,0:127	0:0,183:5:5,0:127	0:0,255:10:10,0:127	0:0,37:1:1,0:55	0:0,205:6:6,0:127	0:0,107:3:3,0:125	0:0,232:9:9,0:127	0:0,244:6:6,0:127	0:0,244:6:6,0:127	0:0,152:4:4,0:127	0:0,226:6:6,0:127	0:0,255:11:11,0:127	0:0,222:8:8,0:127	0:0,172:5:5,0:127	0:0,161:5:5,0:127	0:0,172:5:5,0:127	0:0,37:1:1,0:55	0:0,147:3:3,0:127	0:0,74:2:2,0:92	0:0,128:3:3,0:127	0:0,127:3:3,0:127	0:0,224:7:7,0:127	0:0,224:5:5,0:127	0:0,97:2:2,0:115	0:0,255:9:9,0:127	0:0,244:5:5,0:127	0:0,225:7:7,0:127	0:0,37:1:1,0:55	0:0,172:5:5,0:127	0:0,37:1:1,0:55	0:0,120:4:4,0:127	0:0,90:2:2,0:108	0:0,183:5:5,0:127	0:0,134:3:3,0:127	0:0,255:12:12,0:127	0:0,195:5:5,0:127	0:0,170:3:3,0:127	0:0,211:6:6,0:127	0:0,255:8:8,0:127	0:0,155:4:4,0:127	0:0,255:9:9,0:127	0:0,252:6:6,0:127	0:0,183:5:5,0:127	0:0,152:5:5,0:127	0:0,37:1:1,0:55	0:0,130:4:4,0:127	0:0,175:4:4,0:127	0:0,255:11:11,0:127	0:0,249:6:6,0:127	0:0,167:4:4,0:127	0:0,255:13:13,0:127	0:0,212:8:8,0:127	0:0,255:8:8,0:127	0:0,67:2:2,0:85	0:0,255:9:9,0:127	0:0,60:1:1,0:78	0:0,60:1:1,0:78	0:0,224:5:5,0:127	0:0,136:4:4,0:127	0:0,255:8:8,0:127	0:0,255:11:11,0:127	0:0,92:3:3,0:110	0:0,155:4:4,0:127	0:0,152:4:4,0:127	0:0,84:3:3,0:102	0:0,169:6:6,0:127	0:0,225:6:6,0:127	.:0,0:0:0,0:0	0:0,37:1:1,0:55	0:0,90:2:2,0:108	0:0,255:11:11,0:127	0:0,175:5:5,0:127	0:0,255:13:13,0:127	0:0,135:4:4,0:127	0:0,144:4:4,0:127	0:0,255:10:10,0:127	0:0,237:8:8,0:127	0:0,230:5:5,0:127	0:0,214:5:5,0:127	0:0,255:8:8,0:127	0:0,244:6:6,0:127	0:0,103:3:3,0:121	0:0,255:10:10,0:127	0:0,255:9:9,0:127	0:0,216:5:5,0:127	0:0,203:5:5,0:127	0:0,224:6:6,0:127	0:0,227:6:6,0:127	0:0,255:9:9,0:127	0:0,134:3:3,0:127	0:0,255:7:7,0:127	0:0,158:4:4,0:127	0:0,129:5:5,0:127	0:0,115:3:3,0:127	0:0,255:8:8,0:127	0:0,152:5:5,0:127	0:0,90:2:2,0:108	0:0,37:1:1,0:55	0:0,127:3:3,0:127	0:0,181:4:4,0:127	0:0,202:5:5,0:127	0:0,255:11:11,0:127	0:0,225:5:5,0:127	0:0,74:2:2,0:92	0:0,244:10:10,0:127	0:0,188:4:4,0:127	0:0,172:5:5,0:127	0:0,92:3:3,0:110	0:0,171:4:4,0:127	0:0,193:5:5,0:127	0:0,37:1:1,0:55	0:0,255:8:8,0:127	0:0,200:6:6,0:127	0:0,254:6:6,0:127	0:0,152:4:4,0:127	0:0,97:2:2,0:115	0:0,120:3:3,0:127	0:0,255:8:8,0:127	0:0,218:7:7,0:127	0:0,255:9:9,0:127	0:0,255:7:7,0:127	0:0,202:5:5,0:127	0:0,97:2:2,0:115	0:0,255:16:16,0:127	0:0,182:5:5,0:127	0:0,206:5:5,0:127	0:0,224:5:5,0:127	0:0,110:2:2,0:127	0:0,202:5:5,0:127	0:0,255:6:6,0:127	0:0,205:6:6,0:127	0:0,225:6:6,0:127	0:0,238:6:6,0:127	0:0,226:6:6,0:127	0:0,115:3:3,0:127	1:161,45:5:1,4:97	0:0,241:8:8,0:127	0:0,250:6:6,0:127	0:0,221:6:6,0:127	0:0,216:6:6,0:127	0:0,152:4:4,0:127	0:0,172:6:6,0:127	0:0,172:5:5,0:127	0:0,37:1:1,0:55	0:0,181:5:5,0:127	.:0,0:0:0,0:0	0:0,255:12:12,0:127	0:0,200:4:4,0:127	0:0,255:6:6,0:127	0:0,255:9:9,0:127	0:0,143:4:4,0:127	0:0,104:3:3,0:122	0:0,255:9:9,0:127	0:0,152:4:4,0:127	0:0,166:5:5,0:127	0:0,97:2:2,0:115	0:0,97:2:2,0:115	0:0,147:3:3,0:127	0:0,255:10:10,0:127	0:0,37:1:1,0:55	0:0,175:5:5,0:127	0:0,233:7:7,0:127	0:0,97:4:4,0:115	0:0,244:5:5,0:127	0:0,255:10:10,0:127	0:0,182:6:6,0:127	0:0,255:8:8,0:127	0:0,250:11:11,0:127	0:0,207:6:6,0:127	0:0,255:13:13,0:127	0:0,160:5:5,0:127	0:0,255:10:10,0:127	0:0,173:4:4,0:127	0:0,152:5:5,0:127	0:0,74:2:2,0:92	0:0,90:2:2,0:108	0:0,134:3:3,0:127	0:0,118:4:4,0:127	0:0,255:8:8,0:127	0:0,255:11:11,0:127	0:0,255:12:12,0:127	0:0,255:16:16,0:127	0:0,255:12:12,0:127	.:0,0:0:0,0:0	0:0,199:7:7,0:127	0:0,255:9:9,0:127	0:0,233:7:7,0:127	0:0,206:5:5,0:127	0:0,255:12:12,0:127	0:0,211:6:6,0:127	0:0,115:3:3,0:127	0:0,255:13:13,0:127	0:0,255:11:11,0:127	0:0,218:8:8,0:127	0:0,166:5:5,0:127	0:0,255:9:9,0:127	0:0,237:8:8,0:127	0:0,241:9:9,0:127	0:0,228:7:7,0:127	0:0,73:2:2,0:91	0:0,90:2:2,0:108	0:0,247:7:7,0:127	0:0,158:4:4,0:127	0:0,255:11:11,0:127	0:0,255:14:14,0:127	0:0,255:8:8,0:127	0:0,255:12:12,0:127	0:0,255:8:8,0:127	0:0,251:7:7,0:127	0:0,255:11:11,0:127	0:0,255:12:12,0:127	0:0,250:6:6,0:127	0:0,223:7:7,0:127	0:0,195:6:6,0:127	0:0,243:9:9,0:127	0:0,130:4:4,0:127	0:0,255:10:10,0:127	0:0,152:4:4,0:127	0:0,255:10:10,0:127	0:0,230:8:8,0:127	0:24,255:12:11,1:127	0:0,255:8:8,0:127	0:0,247:9:9,0:127	0:0,152:5:5,0:127	0:0,255:12:12,0:127	0:0,255:10:10,0:127	0:0,182:5:5,0:127	0:0,255:8:8,0:127	0:0,134:3:3,0:127	0:0,67:2:2,0:85	0:0,255:14:14,0:127	0:0,255:12:12,0:127	0:0,255:8:8,0:127	0:0,152:5:5,0:127	0:0,255:8:8,0:127	0:0,244:7:7,0:127	0:0,239:6:6,0:127	0:0,37:1:1,0:55	0:0,202:5:5,0:127	0:0,195:8:8,0:127	0:0,246:6:6,0:127	0:0,97:2:2,0:115	0:85,79:4:2,2:13	0:0,152:5:5,0:127	0:0,183:7:7,0:127	0:0,206:5:5,0:127	0:0,255:13:13,0:127	0:0,120:4:4,0:127	0:0,130:4:4,0:127	0:0,67:2:2,0:85	0:0,215:8:8,0:127	0:19,135:6:5,1:127	0:0,67:2:2,0:85	0:0,205:5:5,0:127	0:0,230:6:6,0:127	0:0,255:11:11,0:127	0:0,202:5:5,0:127	0:0,208:8:8,0:127	0:0,190:7:7,0:127	0:0,104:3:3,0:122	0:0,255:9:9,0:127	0:0,37:1:1,0:55	0:0,105:3:3,0:123	0:0,37:1:1,0:55	0:0,130:4:4,0:127	0:0,67:2:2,0:85	0:0,92:3:3,0:110	0:0,230:7:7,0:127	0:0,105:3:3,0:123	0:0,166:5:5,0:127	0:0,110:2:2,0:127	0:0,143:4:4,0:127	0:0,132:5:5,0:127	0:0,183:5:5,0:127	0:0,247:7:7,0:127	0:0,222:9:9,0:127	0:0,175:4:4,0:127	0:0,195:5:5,0:127	0:0,135:4:4,0:127	0:0,169:6:6,0:127	0:0,200:7:7,0:127	0:0,175:5:5,0:127	0:0,183:5:5,0:127	0:1,255:12:11,0:127	0:0,92:3:3,0:110	0:71,177:7:5,2:124	0:0,184:5:5,0:127	0:0,62:2:2,0:80	0:0,92:3:3,0:110	0:0,230:7:7,0:127	0:0,172:7:7,0:127	0:0,158:4:4,0:127	0:0,255:12:12,0:127	0:0,255:8:8,0:127	0:0,67:2:2,0:85	0:0,175:5:5,0:127	0:0,255:11:11,0:127	0:0,253:10:10,0:127	0:0,136:4:4,0:127	0:0,158:4:4,0:127	0:0,90:2:2,0:108	0:0,60:1:1,0:78	0:0,183:5:5,0:127	0:0,183:5:5,0:127	0:0,255:7:7,0:127	0:0,175:4:4,0:127	0:16,111:3:2,1:113	0:0,136:4:4,0:127	0:0,230:6:6,0:127	0:0,255:9:9,0:127	0:0,255:9:9,0:127	0:0,37:1:1,0:55	0:0,202:5:5,0:127	0:0,192:7:7,0:127	0:0,155:4:4,0:127	0:0,152:4:4,0:127	0:0,104:3:3,0:122	0:0,215:8:8,0:127	0:0,113:4:4,0:127	0:0,253:6:6,0:127	0:0,37:1:1,0:55	0:0,153:4:4,0:127	0:0,157:4:4,0:127	0:0,244:6:6,0:127	0:0,67:2:2,0:85	0:0,115:3:3,0:127	0:0,115:3:3,0:127	.:0,0:0:0,0:0	.:0,0:0:0,0:0	0:0,67:2:2,0:85	0:13,189:8:7,1:127	0:0,67:2:2,0:85	0:0,189:4:4,0:127	0:0,104:3:3,0:122	0:0,238:9:9,0:127	0:0,255:8:8,0:127	0:0,213:6:6,0:127	0:0,149:5:5,0:127	0:0,240:8:8,0:127	0:0,106:4:4,0:124	0:0,255:9:9,0:127	0:0,210:5:5,0:127	0:0,90:2:2,0:108	0:0,255:10:10,0:127	0:0,97:2:2,0:115	0:0,255:10:10,0:127	0:0,130:4:4,0:127	0:0,74:2:2,0:92	0:0,67:2:2,0:85	0:0,114:4:4,0:127	0:0,113:4:4,0:127	0:0,222:7:7,0:127	0:0,188:5:5,0:127	0:0,152:5:5,0:127	0:0,67:2:2,0:85	0:0,74:2:2,0:92	0:0,147:4:4,0:127	0:0,143:6:6,0:127	0:0,188:6:6,0:127	0:0,253:12:12,0:127	0:0,244:5:5,0:127	0:0,255:10:10,0:127	0:0,195:5:5,0:127	0:0,255:9:9,0:127	0:100,100:6:3,3:18	0:0,255:23:23,0:127	0:0,226:6:6,0:127	0:0,207:6:6,0:127	0:0,255:10:10,0:127	0:0,129:5:5,0:127	0:0,200:4:4,0:127	0:0,255:21:21,0:127	0:0,218:8:8,0:127	0:0,218:8:8,0:127	0:0,138:4:4,0:127	0:0,177:4:4,0:127	0:0,92:3:3,0:110	0:0,233:7:7,0:127	0:0,85:2:2,0:103	0:0,246:7:7,0:127	0:0,255:11:11,0:127	0:0,237:7:7,0:127	0:0,255:9:9,0:127	0:0,176:7:7,0:127	0:0,255:13:13,0:127	0:0,37:1:1,0:55	0:0,90:2:2,0:108	0:0,115:3:3,0:127	0:0,255:14:14,0:127	0:0,130:4:4,0:127	0:0,177:7:7,0:127	0:24,255:12:11,1:127	0:0,252:10:10,0:127	0:0,90:2:2,0:108	0:0,67:2:2,0:85	0:0,147:4:4,0:127	0:0,244:6:6,0:127	0:0,227:6:6,0:127	0:0,172:6:6,0:127	0:0,255:7:7,0:127	0:0,230:6:6,0:127	0:42,169:6:5,1:127	0:0,255:9:9,0:127	0:0,130:4:4,0:127	0:0,184:5:5,0:127	0:0,255:16:16,0:127	0:0,205:6:6,0:127	0:0,255:7:7,0:127	0:0,67:2:2,0:85	0:0,140:3:3,0:127	0:0,67:2:2,0:85	0:0,124:4:4,0:127	0:0,67:2:2,0:85	0:0,182:6:6,0:127	0:0,171:4:4,0:127	0:0,37:1:1,0:55	0:0,255:10:10,0:127	0:0,255:9:9,0:127	0:0,158:4:4,0:127	0:0,158:4:4,0:127	0:0,153:4:4,0:127	0:0,152:4:4,0:127	0:0,37:1:1,0:55	0:0,74:2:2,0:92	0:0,134:3:3,0:127	0:0,255:10:10,0:127	0:0,148:4:4,0:127	0:0,37:1:1,0:55	0:0,181:4:4,0:127	0:0,181:4:4,0:127	0:0,174:5:5,0:127	0:0,255:10:10,0:127	0:0,130:4:4,0:127	0:0,67:2:2,0:85	0:0,158:4:4,0:127	0:0,127:3:3,0:127	0:0,60:1:1,0:78	0:0,127:3:3,0:127	0:0,236:6:6,0:127	0:0,150:3:3,0:127	0:0,105:3:3,0:123	0:0,255:10:10,0:127	0:0,152:4:4,0:127	0:0,175:5:5,0:127	0:0,161:5:5,0:127	0:0,150:3:3,0:127	0:0,255:8:8,0:127	0:0,74:2:2,0:92
var7727	sacCer_chrXIV	745002	C	T	BY	W303	350	DP=3923;VDB=0.948482;SGB=35.6236;RPB=0.815363;MQB=0.999997;MQSB=0.999705;BQB=0.963624;MQ0F=0;AC=5;AN=558;DP4=1880,1110,11,9;MQ=59	GT:PL:DP:AD:GQ	0:0,97:2:2,0:116	0:0,255:8:8,0:127	0:0,184:5:5,0:127	0:0,129:5:5,0:127	0:0,255:6:6,0:127	0:0,129:4:4,0:127	1:150,0:3:0,3:127	1:158,0:4:0,4:127	1:37,0:1:0,1:17	0:0,188:6:6,0:127	0:0,255:11:11,0:127	0:0,255:16:16,0:127	1:67,0:2:0,2:47	0:0,160:5:5,0:127	0:0,120:2:2,0:127	0:0,255:9:9,0:127	0:0,150:4:4,0:127	0:0,60:1:1,0:79	0:0,74:2:2,0:93	0:0,208:5:5,0:127	0:0,255:10:10,0:127	0:0,150:3:3,0:127	0:0,227:7:7,0:127	0:0,120:2:2,0:127	0:0,90:2:2,0:109	0:0,194:5:5,0:127	0:0,201:7:7,0:127	0:0,255:6:6,0:127	0:0,255:8:8,0:127	0:0,249:7:7,0:127	0:0,158:4:4,0:127	0:0,163:4:4,0:127	0:0,231:5:5,0:127	0:0,255:10:10,0:127	0:0,158:4:4,0:127	0:0,97:2:2,0:116	0:0,230:6:6,0:127	0:0,172:5:5,0:127	0:0,181:4:4,0:127	0:0,207:8:8,0:127	0:0,37:1:1,0:56	0:0,105:3:3,0:124	0:0,156:5:5,0:127	0:0,193:6:6,0:127	0:0,255:8:8,0:127	0:0,97:2:2,0:116	0:0,190:6:6,0:127	0:0,255:13:13,0:127	0:0,255:11:11,0:127	0:0,255:7:7,0:127	0:0,183:5:5,0:127	0:0,129:4:4,0:127	0:0,250:6:6,0:127	0:0,127:3:3,0:127	0:0,255:12:12,0:127	0:0,153:4:4,0:127	0:0,202:6:6,0:127	0:0,199:6:6,0:127	0:0,211:6:6,0:127	0:0,73:2:2,0:92	0:0,127:3:3,0:127	0:0,143:4:4,0:127	0:0,182:5:5,0:127	0:0,255:7:7,0:127	0:0,255:8:8,0:127	0:0,177:7:7,0:127	0:0,136:4:4,0:127	0:0,255:13:13,0:127	0:0,250:6:6,0:127	0:0,155:4:4,0:127	0:0,255:12:12,0:127	0:0,104:3:3,0:123	0:0,255:9:9,0:127	0:0,127:3:3,0:127	0:0,255:6:6,0:127	0:0,158:4:4,0:127	0:0,255:8:8,0:127	0:0,97:2:2,0:116	0:0,130:3:3,0:127	0:0,97:2:2,0:116	0:0,195:5:5,0:127	0:0,255:10:10,0:127	0:0,177:4:4,0:127	0:0,255:15:15,0:127	0:0,202:6:6,0:127	0:0,67:2:2,0:86	0:0,237:7:7,0:127	0:0,255:11:11,0:127	0:0,188:6:6,0:127	0:0,133:4:4,0:127	.:0,0:0:0,0:0	0:0,255:10:10,0:127	0:0,208:5:5,0:127	.:0,0:0:0,0:0	0:0,74:2:2,0:93	0:0,243:7:7,0:127	0:0,194:5:5,0:127	0:0,255:12:12,0:127	0:0,97:2:2,0:116	0:0,67:2:2,0:86	0:0,255:7:7,0:127	0:0,255:11:11,0:127	0:0,223:8:8,0:127	0:0,127:3:3,0:127	0:0,241:6:6,0:127	0:0,255:6:6,0:127	0:0,255:7:7,0:127	0:0,172:5:5,0:127	0:0,255:7:7,0:127	0:0,67:2:2,0:86	0:0,152:4:4,0:127	0:0,241:7:7,0:127	0:0,255:7:7,0:127	0:0,255:7:7,0:127	0:0,128:3:3,0:127	0:0,97:2:2,0:116	0:0,60:1:1,0:79	0:0,194:4:4,0:127	0:0,37:1:1,0:56	0:0,255:11:11,0:127	0:0,255:7:7,0:127	0:0,225:5:5,0:127	0:0,208:5:5,0:127	0:0,183:5:5,0:127	0:0,207:6:6,0:127	0:0,115:4:4,0:127	0:0,238:7:7,0:127	0:0,224:6:6,0:127	0:0,195:5:5,0:127	0:0,255:9:9,0:127	0:0,90:2:2,0:109	0:0,255:11:11,0:127	0:0,158:4:4,0:127	0:0,37:1:1,0:56	0:0,223:5:5,0:127	0:0,201:5:5,0:127	0:0,152:4:4,0:127	0:0,207:7:7,0:127	.:0,0:0:0,0:0	0:0,127:3:3,0:127	0:0,105:3:3,0:124	.:0,0:0:0,0:0	0:0,152:4:4,0:127	0:0,97:2:2,0:116	0:0,129:5:5,0:127	0:0,150:3:3,0:127	0:0,90:2:2,0:109	.:0,0:0:0,0:0	0:0,143:6:6,0:127	0:0,255:11:11,0:127	0:0,225:8:8,0:127	0:0,255:10:10,0:127	.:0,0:0:0,0:0	0:0,149:5:5,0:127	.:0,0:0:0,0:0	0:0,74:2:2,0:93	0:0,67:2:2,0:86	0:0,151:5:5,0:127	0:0,214:5:5,0:127	0:0,255:9:9,0:127	0:0,158:4:4,0:127	0:0,37:1:1,0:56	.:0,0:0:0,0:0	0:0,181:4:4,0:127	0:0,104:3:3,0:123	0:0,255:6:6,0:127	0:0,185:6:6,0:127	0:0,237:7:7,0:127	0:0,129:4:4,0:127	0:0,92:3:3,0:111	0:0,90:2:2,0:109	0:0,90:2:2,0:109	0:0,244:8:8,0:127	0:0,225:6:6,0:127	0:0,37:1:1,0:56	0:0,255:11:11,0:127	0:0,66:2:2,0:85	0:0,255:11:11,0:127	0:0,153:4:4,0:127	0:0,255:8:8,0:127	0:0,169:3:3,0:127	.:0,0:0:0,0:0	0:0,255:6:6,0:127	0:0,128:3:3,0:127	0:0,153:4:4,0:127	0:0,227:8:8,0:127	0:0,113:4:4,0:127	0:0,37:1:1,0:56	0:0,37:1:1,0:56	0:0,37:1:1,0:56	0:0,74:2:2,0:93	0:0,37:1:1,0:56	0:0,67:2:2,0:86	0:0,104:3:3,0:123	0:0,147:3:3,0:127	0:0,226:8:8,0:127	0:0,181:4:4,0:127	0:4,219:11:10,1:127	0:0,158:4:4,0:127	0:0,255:10:10,0:127	0:0,255:9:9,0:127	0:0,67:2:2,0:86	0:0,202:5:5,0:127	0:0,120:2:2,0:127	0:0,230:6:6,0:127	0:0,57:2:2,0:76	0:0,113:4:4,0:127	0:0,236:8:8,0:127	0:0,255:12:12,0:127	0:0,197:5:5,0:127	0:0,210:7:7,0:127	0:0,185:6:6,0:127	0:0,150:3:3,0:127	0:0,203:5:5,0:127	0:0,150:3:3,0:127	0:0,255:11:11,0:127	0:0,104:3:3,0:123	0:0,187:5:5,0:127	0:0,129:4:4,0:127	0:0,105:3:3,0:124	0:0,158:4:4,0:127	0:0,113:4:4,0:127	0:0,127:3:3,0:127	0:0,129:4:4,0:127	0:0,147:5:5,0:127	0:0,127:3:3,0:127	0:0,255:11:11,0:127	0:0,206:5:5,0:127	0:0,175:4:4,0:127	0:0,255:8:8,0:127	0:0,192:9:9,0:127	0:0,138:6:6,0:127	0:0,92:3:3,0:111	0:0,135:4:4,0:127	0:0,255:10:10,0:127	0:0,187:5:5,0:127	0:0,183:5:5,0:127	0:0,187:5:5,0:127	0:0,138:3:3,0:127	0:0,127:3:3,0:127	0:0,37:1:1,0:56	0:0,255:8:8,0:127	0:0,246:7:7,0:127	0:0,92:3:3,0:111	0:0,247:7:7,0:127	0:0,140:3:3,0:127	0:0,200:4:4,0:127	0:0,161:6:6,0:127	0:0,255:9:9,0:127	0:0,189:4:4,0:127	0:0,183:5:5,0:127	0:0,104:3:3,0:123	0:0,62:2:2,0:81	0:0,208:6:6,0:127	0:0,152:4:4,0:127	0:0,254:8:8,0:127	0:0,104:3:3,0:123	0:0,250:7:7,0:127	0:0,216:6:6,0:127	0:0,212:4:4,0:127	1:125,42:6:1,5:63	0:0,92:3:3,0:111	0:0,255:8:8,0:127	0:0,129:4:4,0:127	0:0,221:7:7,0:127	0:0,237:7:7,0:127	0:0,255:6:6,0:127	0:0,60:1:1,0:79	0:0,60:1:1,0:79	0:0,160:5:5,0:127	.:0,0:0:0,0:0	0:0,152:4:4,0:127	0:0,135:4:4,0:127	0:0,197:5:5,0:127	0:0,194:5:5,0:127	0:0,105:4:4,0:124	0:0,120:4:4,0:127	0:0,170:4:4,0:127	0:0,182:5:5,0:127	0:0,135:4:4,0:127	0:0,208:6:6,0:127	0:0,104:3:3,0:123	0:0,37:1:1,0:56	0:0,92:3:3,0:111	0:0,92:3:3,0:111	0:0,248:7:7,0:127	0:0,105:3:3,0:124	0:0,37:1:1,0:56	0:0,206:5:5,0:127	0:0,244:6:6,0:127	0:0,234:7:7,0:127	0:0,255:12:12,0:127	0:0,140:5:5,0:127	0:0,226:8:8,0:127	0:0,255:12:12,0:127	0:0,57:2:2,0:76	0:0,182:5:5,0:127	0:0,224:7:7,0:127	0:0,67:2:2,0:86	0:0,155:4:4,0:127	0:0,246:6:6,0:127	0:0,128:3:3,0:127	0:0,195:5:5,0:127	0:0,243:7:7,0:127	0:0,255:10:10,0:127	0:0,255:10:10,0:127	0:0,255:12:12,0:127	0:0,255:12:12,0:127	0:0,97:2:2,0:116	0:0,208:6:6,0:127	0:0,255:10:10,0:127	0:0,190:7:7,0:127	0:0,255:8:8,0:127	0:0,203:5:5,0:127	0:0,218:7:7,0:127	0:0,230:6:6,0:127	0:0,255:14:14,0:127	0:0,255:11:11,0:127	0:0,246:7:7,0:127	0:0,127:3:3,0:127	0:0,255:9:9,0:127	0:0,104:3:3,0:123	0:0,255:9:9,0:127	0:0,124:4:4,0:127	0:0,220:7:7,0:127	0:0,214:5:5,0:127	0:0,148:4:4,0:127	0:0,219:7:7,0:127	0:0,255:14:14,0:127	0:0,255:8:8,0:127	0:0,255:8:8,0:127	0:0,255:14:14,0:127	0:0,250:7:7,0:127	0:0,143:6:6,0:127	0:0,255:15:15,0:127	0:0,216:9:9,0:127	0:0,182:5:5,0:127	0:0,205:5:5,0:127	0:0,241:7:7,0:127	0:0,184:5:5,0:127	0:0,37:1:1,0:56	0:0,255:12:12,0:127	0:0,136:4:4,0:127	0:0,237:7:7,0:127	0:0,255:14:14,0:127	0:0,255:10:10,0:127	0:0,202:6:6,0:127	0:0,151:4:4,0:127	0:0,255:11:11,0:127	0:0,231:8:8,0:127	0:0,182:5:5,0:127	0:0,113:4:4,0:127	0:0,230:7:7,0:127	0:0,152:4:4,0:127	0:0,221:6:6,0:127	0:0,255:12:12,0:127	0:0,255:9:9,0:127	0:0,222:6:6,0:127	0:0,255:11:11,0:127	0:0,231:8:8,0:127	0:0,178:7:7,0:127	0:0,206:8:8,0:127	0:0,92:3:3,0:111	0:0,255:7:7,0:127	0:0,152:4:4,0:127	0:0,209:6:6,0:127	.:0,0:0:0,0:0	0:56,50:4:2,2:13	0:0,158:4:4,0:127	0:0,149:5:5,0:127	0:0,187:6:6,0:127	0:0,37:1:1,0:56	0:0,60:1:1,0:79	0:0,136:4:4,0:127	0:0,67:2:2,0:86	0:0,151:5:5,0:127	0:0,129:4:4,0:127	0:0,188:6:6,0:127	0:0,224:8:8,0:127	0:0,188:6:6,0:127	0:0,255:13:13,0:127	0:0,159:8:8,0:127	0:0,241:7:7,0:127	0:0,255:11:11,0:127	0:0,255:8:8,0:127	0:0,244:6:6,0:127	0:0,60:1:1,0:79	0:0,128:3:3,0:127	0:0,165:5:5,0:127	0:0,37:1:1,0:56	0:0,92:3:3,0:111	0:0,227:7:7,0:127	0:0,144:5:5,0:127	.:0,0:0:0,0:0	0:0,177:7:7,0:127	0:0,37:1:1,0:56	0:0,37:1:1,0:56	0:0,195:5:5,0:127	0:0,243:7:7,0:127	0:0,151:4:4,0:127	0:0,255:9:9,0:127	0:0,105:3:3,0:124	0:0,62:2:2,0:81	0:0,158:4:4,0:127	0:0,125:4:4,0:127	0:0,184:5:5,0:127	0:0,104:3:3,0:123	0:0,172:5:5,0:127	0:0,255:10:10,0:127	0:0,166:5:5,0:127	0:86,90:5:3,2:23	0:0,247:7:7,0:127	0:0,74:2:2,0:93	0:0,97:2:2,0:116	0:0,227:6:6,0:127	0:0,160:5:5,0:127	0:0,127:3:3,0:127	0:0,255:7:7,0:127	0:0,129:5:5,0:127	0:0,136:4:4,0:127	0:0,115:3:3,0:127	0:0,173:4:4,0:127	0:0,255:10:10,0:127	0:0,129:4:4,0:127	0:0,215:8:8,0:127	0:0,255:7:7,0:127	0:0,90:2:2,0:109	0:0,129:5:5,0:127	0:0,240:7:7,0:127	0:0,249:6:6,0:127	0:0,220:6:6,0:127	0:0,255:12:12,0:127	0:0,120:2:2,0:127	0:0,170:5:5,0:127	0:0,221:8:8,0:127	0:0,161:5:5,0:127	0:0,90:2:2,0:109	0:0,90:2:2,0:109	0:0,255:10:10,0:127	0:0,97:2:2,0:116	0:0,90:2:2,0:109	0:0,160:5:5,0:127	0:0,74:2:2,0:93	0:0,171:5:5,0:127	0:0,152:4:4,0:127	0:0,175:4:4,0:127	0:0,127:3:3,0:127	0:0,158:4:4,0:127	0:0,149:5:5,0:127	.:0,0:0:0,0:0	0:0,130:4:4,0:127	0:0,171:5:5,0:127	0:0,37:1:1,0:56	0:0,129:4:4,0:127	0:0,158:4:4,0:127	0:0,94:3:3,0:113	0:0,241:7:7,0:127	0:0,104:3:3,0:123	0:0,149:5:5,0:127	0:0,241:9:9,0:127	0:0,129:4:4,0:127	0:0,255:9:9,0:127	0:0,229:9:9,0:127	0:0,151:5:5,0:127	0:0,104:3:3,0:123	0:0,255:9:9,0:127	0:0,250:7:7,0:127	0:0,224:5:5,0:127	0:0,255:7:7,0:127	0:0,164:4:4,0:127	0:0,255:8:8,0:127	0:0,243:7:7,0:127	0:0,127:3:3,0:127	0:0,37:1:1,0:56	0:0,241:6:6,0:127	0:0,199:6:6,0:127	0:0,67:2:2,0:86	0:0,129:4:4,0:127	0:0,221:8:8,0:127	0:0,25:1:1,0:44	0:0,182:6:6,0:127	0:0,37:1:1,0:56	0:0,104:3:3,0:123	0:0,218:6:6,0:127	0:0,239:7:7,0:127	0:0,127:3:3,0:127	0:0,115:3:3,0:127	0:0,255:11:11,0:127	0:0,195:6:6,0:127	0:0,149:5:5,0:127	0:0,255:15:15,0:127	0:0,37:1:1,0:56	0:0,67:2:2,0:86	0:0,188:6:6,0:127	0:0,67:2:2,0:86	0:0,150:3:3,0:127	0:0,255:16:16,0:127	0:0,255:11:11,0:127	0:0,182:5:5,0:127	0:0,74:2:2,0:93	0:0,178:7:7,0:127	0:0,57:2:2,0:76	0:0,255:9:9,0:127	0:0,166:6:6,0:127	0:0,60:1:1,0:79	0:0,185:6:6,0:127	0:0,120:2:2,0:127	0:0,231:8:8,0:127	0:0,184:5:5,0:127	0:0,250:8:8,0:127	0:0,85:2:2,0:104	0:0,158:4:4,0:127	0:0,202:6:6,0:127	0:0,255:9:9,0:127	0:0,129:4:4,0:127	0:0,104:3:3,0:123	0:0,172:5:5,0:127	0:0,255:11:11,0:127	0:0,90:2:2,0:109	0:0,127:3:3,0:127	0:0,37:1:1,0:56	0:0,194:5:5,0:127	0:0,170:6:6,0:127	0:0,149:5:5,0:127	0:0,181:5:5,0:127	0:0,255:8:8,0:127	0:0,175:4:4,0:127	0:0,149:5:5,0:127	0:0,115:3:3,0:127	0:0,172:7:7,0:127	0:0,255:11:11,0:127	0:0,152:4:4,0:127	0:0,171:4:4,0:127	0:0,135:3:3,0:127	0:0,177:4:4,0:127	0:0,97:2:2,0:116	0:0,129:4:4,0:127	.:0,0:0:0,0:0	0:0,151:5:5,0:127	0:0,243:6:6,0:127	0:0,90:2:2,0:109	0:0,182:5:5,0:127	0:0,130:4:4,0:127	0:0,165:5:5,0:127	0:0,155:4:4,0:127	0:0,211:8:8,0:127	0:0,90:2:2,0:109	0:0,37:1:1,0:56	0:0,106:4:4,0:125	0:0,120:2:2,0:127	0:0,255:11:11,0:127	0:0,129:5:5,0:127	0:0,60:1:1,0:79	0:0,165:6:6,0:127	0:0,113:4:4,0:127	0:0,140:5:5,0:127	0:0,255:9:9,0:127	0:0,113:4:4,0:127	0:0,113:4:4,0:127	0:0,194:5:5,0:127	0:0,37:1:1,0:56	.:0,0:0:0,0:0	0:0,220:4:4,0:127	0:0,182:5:5,0:127	0:0,37:1:1,0:56	0:0,105:3:3,0:124	0:0,255:10:10,0:127	0:0,148:5:5,0:127	0:0,67:2:2,0:86	0:0,208:6:6,0:127	0:0,207:6:6,0:127	0:0,255:8:8,0:127	0:0,195:5:5,0:127
var7728	sacCer_chrXIV	745289	C	T	BY	W303	665	DP=5154;VDB=0.827143;SGB=81.3494;RPB=0.985194;MQB=0.999966;MQSB=0.999897;BQB=0.00439728;MQ0F=0;AC=6;AN=557;DP4=1425,2029,16,14;MQ=59	GT:PL:DP:AD:GQ	0:0,213:5:5,0:127	0:0,255:14:14,0:127	0:0,142:3:3,0:127	0:0,255:9:9,0:127	0:0,219:5:5,0:127	0:0,229:8:8,0:127	1:239,0:7:0,7:127	1:113,0:4:0,4:93	1:92,0:3:0,3:72	0:0,255:15:15,0:127	0:0,255:11:11,0:127	0:0,255:9:9,0:127	1:205,0:5:0,5:127	0:0,155:4:4,0:127	0:0,255:7:7,0:127	0:0,161:4:4,0:127	0:0,152:4:4,0:127	0:0,212:4:4,0:127	0:0,105:3:3,0:124	0:0,255:8:8,0:127	0:0,173:4:4,0:127	0:0,216:6:6,0:127	0:0,199:6:6,0:127	0:0,255:8:8,0:127	0:0,152:4:4,0:127	0:0,255:6:6,0:127	0:0,255:7:7,0:127	0:0,105:3:3,0:124	.:0,0:0:0,0:0	0:0,255:13:13,0:127	0:0,242:9:9,0:127	0:0,233:7:7,0:127	.:0,0:0:0,0:0	0:0,255:7:7,0:127	0:0,255:8:8,0:127	0:0,206:5:5,0:127	0:0,255:10:10,0:127	0:0,119:4:4,0:127	0:0,134:3:3,0:127	0:0,255:17:17,0:127	0:0,255:11:11,0:127	0:0,152:5:5,0:127	0:0,183:5:5,0:127	0:0,255:7:7,0:127	0:0,255:8:8,0:127	0:0,92:3:3,0:111	0:0,255:9:9,0:127	0:0,255:7:7,0:127	0:0,255:9:9,0:127	0:0,214:5:5,0:127	0:0,255:11:11,0:127	0:0,255:7:7,0:127	0:0,255:9:9,0:127	0:0,183:5:5,0:127	0:0,255:7:7,0:127	0:0,255:8:8,0:127	0:0,149:5:5,0:127	0:0,255:9:9,0:127	0:0,252:7:7,0:127	0:0,250:7:7,0:127	0:0,245:6:6,0:127	0:0,235:6:6,0:127	0:0,90:2:2,0:109	0:0,208:5:5,0:127	0:0,249:6:6,0:127	0:0,255:10:10,0:127	0:0,205:7:7,0:127	0:0,255:13:13,0:127	0:0,255:11:11,0:127	0:0,134:3:3,0:127	0:0,215:8:8,0:127	0:0,227:6:6,0:127	0:0,255:6:6,0:127	0:0,148:4:4,0:127	0:0,255:7:7,0:127	0:0,234:5:5,0:127	0:0,255:8:8,0:127	0:0,158:4:4,0:127	0:0,255:9:9,0:127	0:0,150:3:3,0:127	0:0,241:5:5,0:127	0:0,255:11:11,0:127	0:0,221:6:6,0:127	0:0,255:16:16,0:127	0:0,163:4:4,0:127	0:0,250:6:6,0:127	0:0,255:7:7,0:127	0:0,255:8:8,0:127	0:0,219:5:5,0:127	0:0,198:5:5,0:127	0:0,147:3:3,0:127	0:0,255:10:10,0:127	0:0,255:9:9,0:127	0:0,155:4:4,0:127	0:0,105:3:3,0:124	0:0,104:3:3,0:123	0:0,127:3:3,0:127	0:0,255:8:8,0:127	0:0,205:5:5,0:127	0:0,97:2:2,0:116	0:0,255:10:10,0:127	0:0,255:7:7,0:127	0:0,255:11:11,0:127	0:0,225:5:5,0:127	0:0,158:4:4,0:127	0:0,225:5:5,0:127	0:0,152:4:4,0:127	0:0,222:5:5,0:127	0:0,255:7:7,0:127	0:0,177:4:4,0:127	0:0,214:5:5,0:127	0:0,174:4:4,0:127	0:0,231:5:5,0:127	0:0,90:2:2,0:109	.:0,0:0:0,0:0	0:0,147:3:3,0:127	0:0,244:6:6,0:127	0:0,251:7:7,0:127	0:0,120:2:2,0:127	0:0,255:8:8,0:127	0:0,203:5:5,0:127	0:0,255:8:8,0:127	0:0,239:9:9,0:127	0:0,232:6:6,0:127	0:0,255:8:8,0:127	0:0,90:2:2,0:109	0:0,255:10:10,0:127	0:0,255:8:8,0:127	0:0,155:4:4,0:127	0:0,255:7:7,0:127	0:0,216:5:5,0:127	0:0,171:4:4,0:127	0:0,161:4:4,0:127	0:0,255:7:7,0:127	0:0,225:5:5,0:127	0:0,234:8:8,0:127	0:0,255:8:8,0:127	0:0,255:7:7,0:127	0:0,174:6:6,0:127	0:0,115:3:3,0:127	0:0,225:6:6,0:127	0:0,60:1:1,0:79	0:0,250:6:6,0:127	0:0,35:1:1,0:54	0:0,176:6:6,0:127	0:0,127:3:3,0:127	0:0,150:3:3,0:127	0:0,94:3:3,0:113	0:0,255:6:6,0:127	0:0,255:12:12,0:127	0:0,230:6:6,0:127	0:0,215:6:6,0:127	.:0,0:0:0,0:0	0:0,194:7:7,0:127	.:0,0:0:0,0:0	0:0,169:4:4,0:127	0:0,115:3:3,0:127	0:0,97:3:3,0:116	0:0,97:2:2,0:116	0:0,255:18:18,0:127	0:0,37:1:1,0:56	0:0,255:7:7,0:127	0:0,158:4:4,0:127	0:0,255:10:10,0:127	0:0,202:6:6,0:127	0:0,37:1:1,0:56	0:0,152:5:5,0:127	0:0,230:6:6,0:127	0:0,246:6:6,0:127	0:0,202:6:6,0:127	0:0,115:3:3,0:127	0:0,255:7:7,0:127	0:0,200:4:4,0:127	0:0,120:4:4,0:127	0:0,249:6:6,0:127	0:0,255:14:14,0:127	0:0,60:1:1,0:79	0:0,127:3:3,0:127	0:0,194:4:4,0:127	0:0,90:2:2,0:109	0:0,150:3:3,0:127	.:0,0:0:0,0:0	0:0,255:7:7,0:127	0:0,238:8:8,0:127	0:0,89:2:2,0:108	0:0,255:9:9,0:127	0:0,25:1:1,0:44	.:0,0:0:0,0:0	.:0,0:0:0,0:0	0:0,74:2:2,0:93	0:0,153:4:4,0:127	0:0,212:4:4,0:127	0:0,153:4:4,0:127	.:0,0:0:0,0:0	0:0,181:4:4,0:127	0:0,241:8:8,0:127	0:0,230:6:6,0:127	0:0,255:11:11,0:127	0:0,151:4:4,0:127	0:0,190:4:4,0:127	0:0,239:7:7,0:127	0:0,153:4:4,0:127	0:0,255:9:9,0:127	0:0,173:4:4,0:127	.:0,0:0:0,0:0	0:0,255:10:10,0:127	0:0,255:8:8,0:127	0:0,249:6:6,0:127	0:0,255:7:7,0:127	0:0,255:8:8,0:127	0:0,250:8:8,0:127	0:0,255:6:6,0:127	0:0,37:1:1,0:56	0:0,187:5:5,0:127	0:0,66:2:2,0:85	0:0,255:11:11,0:127	0:0,67:2:2,0:86	0:0,255:6:6,0:127	0:0,136:4:4,0:127	0:0,171:4:4,0:127	0:0,211:6:6,0:127	0:0,90:2:2,0:109	0:0,57:2:2,0:76	0:0,198:5:5,0:127	0:0,185:5:5,0:127	0:0,97:3:3,0:116	0:0,255:8:8,0:127	0:0,200:4:4,0:127	0:0,127:3:3,0:127	0:0,194:5:5,0:127	0:0,255:9:9,0:127	0:0,255:12:12,0:127	0:0,127:3:3,0:127	0:0,127:3:3,0:127	0:0,255:10:10,0:127	0:0,255:8:8,0:127	0:0,255:9:9,0:127	0:0,194:4:4,0:127	0:0,255:6:6,0:127	0:0,254:6:6,0:127	0:0,192:5:5,0:127	0:0,255:7:7,0:127	0:0,255:11:11,0:127	0:0,150:3:3,0:127	0:0,177:4:4,0:127	0:0,255:7:7,0:127	0:0,255:8:8,0:127	0:0,255:10:10,0:127	0:0,255:8:8,0:127	0:0,37:1:1,0:56	0:0,233:6:6,0:127	0:0,120:2:2,0:127	0:0,115:3:3,0:127	0:0,207:5:5,0:127	0:0,133:4:4,0:127	0:0,144:4:4,0:127	0:0,255:10:10,0:127	0:0,255:8:8,0:127	0:0,224:5:5,0:127	0:0,255:8:8,0:127	1:115,0:3:0,3:95	0:0,151:3:3,0:127	0:0,255:10:10,0:127	0:0,189:4:4,0:127	0:0,255:10:10,0:127	0:0,29:1:1,0:48	0:0,234:5:5,0:127	0:0,60:1:1,0:79	0:0,233:5:5,0:127	0:0,255:7:7,0:127	0:0,115:3:3,0:127	0:0,144:4:4,0:127	0:0,202:5:5,0:127	0:0,255:8:8,0:127	0:0,255:6:6,0:127	0:0,226:6:6,0:127	0:0,153:4:4,0:127	0:0,183:5:5,0:127	0:0,206:7:7,0:127	0:0,143:4:4,0:127	0:0,214:5:5,0:127	0:0,74:2:2,0:93	.:0,0:0:0,0:0	0:0,92:3:3,0:111	0:0,255:9:9,0:127	0:0,124:4:4,0:127	0:0,194:5:5,0:127	0:0,152:4:4,0:127	0:0,255:6:6,0:127	0:0,255:7:7,0:127	0:0,158:4:4,0:127	0:0,255:12:12,0:127	0:0,200:7:7,0:127	0:0,255:7:7,0:127	0:0,255:20:20,0:127	0:0,244:5:5,0:127	0:0,246:6:6,0:127	0:0,255:11:11,0:127	0:0,231:5:5,0:127	0:0,244:5:5,0:127	0:0,208:6:6,0:127	0:0,224:5:5,0:127	0:0,181:6:6,0:127	0:0,255:11:11,0:127	0:0,255:10:10,0:127	0:0,192:6:6,0:127	0:0,255:11:11,0:127	0:0,255:10:10,0:127	0:0,251:7:7,0:127	0:0,188:5:5,0:127	0:0,255:10:10,0:127	0:0,181:4:4,0:127	0:0,251:7:7,0:127	0:0,255:7:7,0:127	0:0,255:12:12,0:127	0:0,255:6:6,0:127	0:0,255:18:18,0:127	0:0,255:12:12,0:127	0:0,255:9:9,0:127	0:0,113:4:4,0:127	0:0,255:11:11,0:127	0:0,221:6:6,0:127	0:0,255:8:8,0:127	0:0,255:7:7,0:127	0:0,255:9:9,0:127	0:0,175:4:4,0:127	0:0,255:8:8,0:127	0:0,175:5:5,0:127	0:0,255:8:8,0:127	0:0,155:4:4,0:127	0:0,188:6:6,0:127	0:0,255:13:13,0:127	0:0,255:10:10,0:127	0:0,255:13:13,0:127	0:0,255:14:14,0:127	0:0,255:9:9,0:127	0:0,190:6:6,0:127	0:0,230:6:6,0:127	0:0,255:8:8,0:127	0:0,245:8:8,0:127	0:0,230:6:6,0:127	0:0,255:10:10,0:127	0:0,255:11:11,0:127	0:0,166:4:4,0:127	0:0,255:11:11,0:127	0:0,247:6:6,0:127	0:0,255:11:11,0:127	0:0,130:4:4,0:127	0:0,251:7:7,0:127	0:0,255:12:12,0:127	0:0,214:5:5,0:127	0:0,255:9:9,0:127	0:0,255:8:8,0:127	0:0,255:9:9,0:127	0:0,104:3:3,0:123	0:0,255:15:15,0:127	0:0,255:10:10,0:127	0:0,255:9:9,0:127	0:0,255:11:11,0:127	0:0,255:9:9,0:127	0:0,205:5:5,0:127	0:0,255:14:14,0:127	0:0,246:6:6,0:127	0:0,170:3:3,0:127	0:0,255:10:10,0:127	0:0,175:5:5,0:127	0:0,110:4:4,0:127	1:142,76:7:2,5:46	0:0,110:2:2,0:127	0:0,172:5:5,0:127	0:0,92:3:3,0:111	0:0,255:9:9,0:127	0:0,255:8:8,0:127	0:0,203:5:5,0:127	0:0,67:2:2,0:86	0:0,110:4:4,0:127	0:0,117:3:3,0:127	0:0,193:5:5,0:127	0:0,255:8:8,0:127	0:0,97:2:2,0:116	0:0,255:12:12,0:127	0:0,255:14:14,0:127	0:0,255:10:10,0:127	0:0,255:9:9,0:127	0:0,163:4:4,0:127	0:0,255:9:9,0:127	0:0,203:5:5,0:127	0:0,94:3:3,0:113	0:0,67:2:2,0:86	0:0,104:3:3,0:123	0:0,243:7:7,0:127	0:0,205:5:5,0:127	0:0,235:9:9,0:127	0:0,166:5:5,0:127	0:0,255:8:8,0:127	0:0,67:2:2,0:86	.:0,0:0:0,0:0	0:0,173:5:5,0:127	0:0,255:7:7,0:127	0:0,255:11:11,0:127	0:0,255:9:9,0:127	0:0,170:5:5,0:127	0:0,104:3:3,0:123	0:0,255:8:8,0:127	0:0,158:4:4,0:127	0:0,208:6:6,0:127	0:0,175:4:4,0:127	0:0,152:4:4,0:127	0:0,255:7:7,0:127	0:0,214:5:5,0:127	0:0,97:2:2,0:116	0:0,255:6:6,0:127	0:0,67:2:2,0:86	0:0,224:5:5,0:127	0:0,129:5:5,0:127	0:0,183:5:5,0:127	0:0,170:6:6,0:127	0:0,255:11:11,0:127	0:0,255:8:8,0:127	0:0,224:5:5,0:127	0:0,142:3:3,0:127	0:0,249:8:8,0:127	0:0,255:11:11,0:127	0:0,255:10:10,0:127	0:0,224:5:5,0:127	0:0,249:6:6,0:127	0:0,171:4:4,0:127	0:0,136:4:4,0:127	0:0,255:10:10,0:127	0:0,167:5:5,0:127	0:0,255:11:11,0:127	0:0,242:7:7,0:127	0:0,224:5:5,0:127	0:0,90:2:2,0:109	0:0,255:12:12,0:127	0:0,90:2:2,0:109	0:0,90:2:2,0:109	0:0,110:2:2,0:127	0:0,255:8:8,0:127	0:0,105:3:3,0:124	.:0,0:0:0,0:0	0:0,94:3:3,0:113	0:0,172:5:5,0:127	0:0,92:3:3,0:111	0:0,181:4:4,0:127	0:0,255:7:7,0:127	0:0,105:3:3,0:124	0:0,202:5:5,0:127	0:0,135:4:4,0:127	0:0,60:1:1,0:79	0:0,255:9:9,0:127	0:0,193:5:5,0:127	0:0,205:5:5,0:127	0:0,188:7:7,0:127	0:0,204:5:5,0:127	0:0,136:4:4,0:127	0:0,247:8:8,0:127	0:0,227:6:6,0:127	0:0,204:6:6,0:127	0:0,255:12:12,0:127	0:0,220:7:7,0:127	0:0,158:4:4,0:127	0:0,188:5:5,0:127	0:0,92:3:3,0:111	0:0,171:5:5,0:127	0:0,252:5:5,0:127	0:0,74:2:2,0:93	.:0,0:0:0,0:0	0:0,255:12:11,0:127	0:0,105:3:3,0:124	0:0,255:9:9,0:127	0:0,255:12:12,0:127	0:0,219:5:5,0:127	0:0,227:6:6,0:127	0:0,205:5:5,0:127	0:0,227:5:5,0:127	0:0,255:8:8,0:127	0:0,255:8:8,0:127	0:0,255:9:9,0:127	0:0,37:1:1,0:56	0:0,225:8:8,0:127	0:0,94:3:3,0:113	0:0,194:5:5,0:127	0:0,171:5:5,0:127	0:0,255:8:8,0:127	0:0,223:5:5,0:127	0:0,255:8:8,0:127	0:0,255:10:10,0:127	0:0,249:6:6,0:127	0:20,255:14:12,2:127	0:0,255:18:18,0:127	0:0,242:6:6,0:127	0:0,37:1:1,0:56	0:0,182:5:5,0:127	0:0,194:4:4,0:127	.:0,0:0:0,0:0	0:0,255:11:11,0:127	0:0,255:11:11,0:127	0:0,255:7:7,0:127	0:0,226:6:6,0:127	0:0,255:12:12,0:127	0:0,255:8:8,0:127	0:0,255:11:11,0:127	0:0,74:2:2,0:93	0:0,255:7:7,0:127	0:0,255:7:7,0:127	0:0,244:5:5,0:127	0:0,164:6:6,0:127	0:0,158:4:4,0:127	0:0,255:7:7,0:127	0:0,153:4:4,0:127	0:0,255:8:8,0:127	0:0,207:6:6,0:127	0:0,255:11:11,0:127	0:0,255:8:8,0:127	0:0,151:3:3,0:127	0:0,255:7:7,0:127	0:0,255:11:11,0:127	0:0,255:7:7,0:127	0:0,195:5:5,0:127	0:0,189:4:4,0:127	0:0,255:7:7,0:127	0:0,255:10:10,0:127	0:0,255:7:7,0:127	0:0,246:7:7,0:127	0:0,164:4:4,0:127	0:0,159:3:3,0:127	0:0,127:3:3,0:127	0:0,124:3:3,0:127	0:0,174:5:5,0:127	0:0,255:13:13,0:127	0:0,218:6:6,0:127	0:0,227:6:6,0:127	0:0,37:1:1,0:56	0:0,74:2:2,0:93	0:0,97:2:2,0:116	0:0,255:7:7,0:127	0:0,145:4:4,0:127	0:0,182:5:5,0:127	0:0,255:7:7,0:127	0:0,158:4:4,0:127	0:0,184:5:5,0:127	0:0,128:3:3,0:127	0:0,171:5:5,0:127	0:0,255:8:8,0:127	0:0,227:6:6,0:127	0:0,222:6:6,0:127	0:0,255:9:9,0:127	0:0,244:6:6,0:127	0:0,170:3:3,0:127	0:0,255:7:7,0:127	0:0,255:10:10,0:127	0:0,169:3:3,0:127	0:0,197:5:5,0:127	0:0,255:8:8,0:127	0:0,227:6:6,0:127	0:0,255:6:6,0:127	0:0,205:6:6,0:127	0:0,127:3:3,0:127	0:0,171:4:4,0:127	0:0,104:3:3,0:123	.:0,0:0:0,0:0	0:0,158:3:3,0:127	0:0,244:5:5,0:127	0:0,250:7:7,0:127	0:0,37:1:1,0:56	0:0,255:6:6,0:127	0:0,255:11:11,0:127	0:0,255:7:7,0:127	0:0,206:5:5,0:127	0:0,158:4:4,0:127	0:0,255:10:10,0:127	0:0,206:6:6,0:127
var7729	sacCer_chrXIV	745341	C	T	BY	W303	693	DP=5530;VDB=0.406362;SGB=91.0326;RPB=0.36699;MQB=1;MQSB=1;BQB=0.0706618;MQ0F=0;AC=5;AN=564;DP4=1741,2045,15,19;MQ=60	GT:PL:DP:AD:GQ	0:0,115:3:3,0:127	0:0,255:16:16,0:127	0:0,178:5:5,0:127	0:0,255:9:9,0:127	0:0,244:5:5,0:127	0:0,239:6:6,0:127	1:220,0:7:0,7:127	1:164,0:5:0,5:127	1:181,0:4:0,4:127	0:0,255:14:14,0:127	0:0,255:12:12,0:127	0:0,243:7:7,0:127	1:160,0:5:0,5:127	0:0,174:5:5,0:127	0:0,240:8:8,0:127	0:0,150:3:3,0:127	0:0,255:8:8,0:127	0:0,212:4:4,0:127	0:0,90:2:2,0:109	0:0,255:7:7,0:127	0:0,242:6:6,0:127	0:0,255:6:6,0:127	0:0,152:5:5,0:127	0:0,255:10:10,0:127	0:0,255:8:8,0:127	0:0,255:6:6,0:127	0:0,255:9:9,0:127	0:0,128:3:3,0:127	0:0,127:3:3,0:127	0:0,255:14:14,0:127	0:0,225:8:8,0:127	0:0,211:6:6,0:127	0:0,134:3:3,0:127	0:0,255:7:7,0:127	0:0,255:9:9,0:127	0:0,255:10:10,0:127	0:0,255:11:11,0:127	0:0,255:8:8,0:127	0:0,252:7:7,0:127	0:0,255:17:17,0:127	0:0,255:15:15,0:127	0:0,218:6:6,0:127	0:0,255:8:8,0:127	0:0,255:7:7,0:127	0:0,255:7:7,0:127	0:0,141:4:4,0:127	0:0,175:4:4,0:127	0:0,226:6:6,0:127	0:0,238:6:6,0:127	0:0,223:7:7,0:127	0:0,255:10:10,0:127	0:0,255:8:8,0:127	0:0,255:10:10,0:127	0:0,135:4:4,0:127	0:0,255:9:9,0:127	0:0,255:9:9,0:127	0:0,169:6:6,0:127	0:0,211:5:5,0:127	0:0,136:4:4,0:127	0:0,140:5:5,0:127	0:0,242:7:7,0:127	0:0,127:3:3,0:127	0:0,243:5:5,0:127	0:0,210:4:4,0:127	0:0,255:8:8,0:127	0:0,255:12:12,0:127	0:0,224:6:6,0:127	0:0,255:17:17,0:127	0:0,222:8:8,0:127	0:0,255:8:8,0:127	0:0,255:9:9,0:127	0:0,127:3:3,0:127	0:0,211:6:6,0:127	0:0,214:5:5,0:127	0:0,255:10:10,0:127	0:0,196:6:6,0:127	0:0,173:4:4,0:127	0:0,152:4:4,0:127	0:0,255:10:10,0:127	0:0,90:2:2,0:109	0:0,255:10:10,0:127	0:0,255:7:7,0:127	0:0,255:8:8,0:127	0:0,255:15:15,0:127	0:0,184:5:5,0:127	0:0,127:3:3,0:127	0:0,255:8:8,0:127	0:0,255:8:8,0:127	0:0,214:5:5,0:127	0:0,117:3:3,0:127	0:0,190:4:4,0:127	0:0,255:7:7,0:127	0:0,255:9:9,0:127	0:0,128:3:3,0:127	0:0,141:4:4,0:127	0:0,255:11:11,0:127	0:0,150:3:3,0:127	0:0,255:6:6,0:127	0:0,179:6:6,0:127	0:0,115:3:3,0:127	0:0,255:10:10,0:127	0:0,255:9:9,0:127	0:0,255:12:12,0:127	0:0,227:6:6,0:127	0:0,255:7:7,0:127	0:0,241:6:6,0:127	0:0,183:5:5,0:127	0:0,255:6:6,0:127	0:0,255:8:8,0:127	0:0,175:4:4,0:127	0:0,255:7:7,0:127	0:0,60:1:1,0:79	0:0,255:10:10,0:127	0:0,90:2:2,0:109	.:0,0:0:0,0:0	0:0,110:2:2,0:127	0:0,255:7:7,0:127	0:0,255:6:6,0:127	0:0,200:4:4,0:127	0:0,188:4:4,0:127	0:0,153:4:4,0:127	0:0,255:9:9,0:127	0:0,255:8:8,0:127	0:0,255:8:8,0:127	0:0,255:7:7,0:127	0:0,67:2:2,0:86	0:0,255:14:14,0:127	0:0,255:7:7,0:127	0:0,184:5:5,0:127	0:0,254:6:6,0:127	0:0,255:8:8,0:127	0:0,134:3:3,0:127	0:0,127:3:3,0:127	0:0,255:8:8,0:127	0:0,255:7:7,0:127	0:0,234:7:7,0:127	0:0,255:13:13,0:127	0:0,255:7:7,0:127	0:0,211:6:6,0:127	0:0,136:4:4,0:127	0:0,232:7:7,0:127	0:0,62:2:2,0:81	0:0,255:6:6,0:127	0:0,115:3:3,0:127	0:0,152:5:5,0:127	0:0,127:3:3,0:127	0:0,219:5:5,0:127	0:0,175:4:4,0:127	0:0,235:6:6,0:127	0:0,255:17:17,0:127	0:0,218:7:7,0:127	0:0,255:7:7,0:127	0:0,57:2:2,0:76	0:0,255:8:8,0:127	.:0,0:0:0,0:0	0:0,181:4:4,0:127	0:0,115:3:3,0:127	0:0,158:4:4,0:127	0:0,200:4:4,0:127	0:0,255:21:21,0:127	0:0,97:2:2,0:116	0:0,249:6:6,0:127	0:0,214:5:5,0:127	0:0,255:9:9,0:127	0:0,255:7:7,0:127	0:0,90:2:2,0:109	0:0,107:3:3,0:126	0:0,255:6:6,0:127	0:0,240:8:8,0:127	0:0,197:5:5,0:127	0:0,105:3:3,0:124	0:16,255:7:6,0:127	0:0,141:4:4,0:127	0:0,182:6:6,0:127	0:0,255:9:9,0:127	0:0,255:14:14,0:127	0:0,127:3:3,0:127	0:0,206:5:5,0:127	0:0,169:3:3,0:127	0:0,60:1:1,0:79	0:0,147:3:3,0:127	0:0,25:1:1,0:44	0:0,255:8:8,0:127	0:0,215:8:8,0:127	0:0,171:4:4,0:127	0:0,255:10:10,0:127	0:0,214:5:5,0:127	.:0,0:0:0,0:0	.:0,0:0:0,0:0	0:0,104:3:3,0:123	0:0,230:6:6,0:127	0:0,183:5:5,0:127	0:0,205:5:5,0:127	.:0,0:0:0,0:0	0:0,94:3:3,0:113	0:0,238:7:7,0:127	0:0,211:5:5,0:127	0:0,255:15:15,0:127	0:0,230:6:6,0:127	0:0,255:7:7,0:127	0:0,255:8:8,0:127	0:0,84:3:3,0:103	0:0,255:15:15,0:127	0:0,200:4:4,0:127	0:0,90:2:2,0:109	0:0,255:7:7,0:127	0:0,255:10:10,0:127	0:0,255:7:7,0:127	0:0,255:10:10,0:127	0:0,255:11:11,0:127	0:0,255:11:11,0:127	0:0,202:5:5,0:127	0:0,184:4:4,0:127	0:0,255:7:7,0:127	0:0,90:2:2,0:109	0:0,255:8:8,0:127	0:0,150:3:3,0:127	0:0,255:9:9,0:127	0:0,214:5:5,0:127	0:0,181:4:4,0:127	0:0,225:5:5,0:127	0:0,224:5:5,0:127	0:0,67:2:2,0:86	0:0,214:6:6,0:127	0:0,147:3:3,0:127	0:0,152:4:4,0:127	0:0,251:7:7,0:127	0:0,255:7:7,0:127	0:0,37:1:1,0:56	0:0,255:12:12,0:127	0:0,255:9:9,0:127	0:0,255:9:9,0:127	0:0,206:6:6,0:127	0:0,160:5:5,0:127	0:0,255:7:7,0:127	0:0,214:5:5,0:127	0:0,244:6:6,0:127	0:0,244:6:6,0:127	0:0,255:10:10,0:127	0:0,227:6:6,0:127	0:0,129:4:4,0:127	0:0,255:8:8,0:127	0:0,230:6:6,0:127	0:0,175:4:4,0:127	0:0,192:5:5,0:127	0:0,206:5:5,0:127	0:0,255:7:7,0:127	0:0,255:9:9,0:127	0:0,255:12:12,0:127	0:0,128:3:3,0:127	0:0,255:7:7,0:127	0:0,37:1:1,0:56	0:0,255:6:6,0:127	0:0,170:3:3,0:127	0:0,74:2:2,0:93	0:0,97:2:2,0:116	0:0,255:9:9,0:127	0:0,255:9:9,0:127	0:0,255:7:7,0:127	0:0,255:9:9,0:127	1:156,42:6:1,5:94	0:0,134:3:3,0:127	0:0,255:11:11,0:127	0:0,163:4:4,0:127	0:0,255:9:9,0:127	0:0,108:2:2,0:127	0:0,200:4:4,0:127	0:0,37:1:1,0:56	0:0,90:2:2,0:109	0:0,255:9:9,0:127	0:0,255:6:6,0:127	0:0,144:4:4,0:127	0:0,255:8:8,0:127	0:0,255:12:12,0:127	0:0,255:10:10,0:127	0:0,255:7:7,0:127	0:0,128:3:3,0:127	0:0,255:7:7,0:127	0:0,237:8:8,0:127	0:0,167:4:4,0:127	0:0,92:3:3,0:111	.:0,0:0:0,0:0	.:0,0:0:0,0:0	0:0,144:4:4,0:127	0:0,255:12:12,0:127	0:0,67:2:2,0:86	0:0,173:4:4,0:127	0:0,127:3:3,0:127	0:0,126:3:3,0:127	0:0,255:11:11,0:127	0:0,255:10:10,0:127	0:0,255:10:10,0:127	0:0,255:9:9,0:127	0:0,250:7:7,0:127	0:0,255:23:23,0:127	0:0,243:7:7,0:127	0:0,255:10:10,0:127	0:0,255:10:10,0:127	0:0,255:7:7,0:127	0:0,138:3:3,0:127	0:0,251:8:8,0:127	0:0,224:5:5,0:127	0:0,182:5:5,0:127	0:0,255:9:9,0:127	0:0,255:12:12,0:127	0:0,255:9:9,0:127	0:0,255:13:13,0:127	0:0,255:11:11,0:127	0:0,255:8:8,0:127	0:0,255:8:8,0:127	0:0,255:8:8,0:127	0:0,224:5:5,0:127	0:0,173:5:5,0:127	0:0,255:9:9,0:127	0:0,255:13:13,0:127	0:0,255:6:6,0:127	0:0,255:15:15,0:127	0:0,255:14:14,0:127	0:0,255:9:9,0:127	0:0,171:4:4,0:127	0:0,255:12:12,0:127	0:0,255:9:9,0:127	0:0,238:8:8,0:127	0:0,201:5:5,0:127	0:0,219:6:6,0:127	0:0,255:8:8,0:127	0:0,255:11:11,0:127	0:0,239:6:6,0:127	0:0,255:9:9,0:127	0:0,181:4:4,0:127	0:0,255:10:10,0:127	0:0,255:20:20,0:127	0:0,255:11:11,0:127	0:0,255:16:16,0:127	0:0,255:13:13,0:127	0:0,228:6:6,0:127	0:0,255:10:10,0:127	0:0,255:7:7,0:127	0:0,255:10:10,0:127	0:0,255:8:8,0:127	0:0,255:8:8,0:127	0:0,255:11:11,0:127	0:0,255:8:8,0:127	0:0,97:2:2,0:116	0:0,255:10:10,0:127	0:0,208:6:6,0:127	0:0,255:9:9,0:127	0:0,85:2:2,0:104	0:0,241:7:7,0:127	0:0,255:8:8,0:127	0:0,255:8:8,0:127	0:0,255:10:10,0:127	0:0,255:10:10,0:127	0:0,255:7:7,0:127	0:0,218:7:7,0:127	0:0,255:7:7,0:127	0:0,255:10:10,0:127	0:0,255:14:14,0:127	0:0,255:10:10,0:127	0:0,255:11:11,0:127	0:0,202:6:6,0:127	0:0,255:12:12,0:127	0:0,90:2:2,0:109	0:0,153:4:4,0:127	0:0,255:11:11,0:127	0:0,241:6:6,0:127	0:0,238:7:7,0:127	0:99,107:7:3,4:27	0:0,110:2:2,0:127	0:0,97:2:2,0:116	0:0,60:1:1,0:79	0:0,255:11:11,0:127	0:0,255:9:9,0:127	0:0,206:5:5,0:127	0:0,181:4:4,0:127	0:0,67:2:2,0:86	0:0,152:4:4,0:127	0:0,202:6:6,0:127	0:0,239:9:9,0:127	0:0,158:4:4,0:127	0:0,255:16:16,0:127	0:0,255:12:12,0:127	0:0,255:9:9,0:127	0:0,255:10:10,0:127	0:0,232:8:8,0:127	0:0,255:13:13,0:127	0:0,219:6:6,0:127	0:0,120:4:4,0:127	0:0,110:4:4,0:127	0:0,127:3:3,0:127	0:0,230:6:6,0:127	0:0,237:7:7,0:127	0:0,237:6:6,0:127	0:0,165:5:5,0:127	0:0,255:8:8,0:127	0:0,37:1:1,0:56	.:0,0:0:0,0:0	0:0,194:5:5,0:127	0:0,255:9:9,0:127	0:0,255:10:10,0:127	0:0,255:9:9,0:127	0:0,136:4:4,0:127	0:0,129:5:5,0:127	0:0,255:8:8,0:127	0:0,255:7:7,0:127	0:0,255:7:7,0:127	0:0,110:2:2,0:127	0:0,202:5:5,0:127	0:0,255:9:9,0:127	0:0,243:7:7,0:127	0:0,175:4:4,0:127	0:0,255:12:12,0:127	0:0,92:3:3,0:111	0:0,116:3:3,0:127	0:0,207:6:6,0:127	0:0,228:7:7,0:127	0:0,117:3:3,0:127	0:0,255:15:15,0:127	0:0,255:11:11,0:127	0:0,140:3:3,0:127	0:0,241:6:6,0:127	0:0,255:8:8,0:127	0:0,255:10:10,0:127	0:0,243:7:7,0:127	0:0,177:6:6,0:127	0:0,241:7:7,0:127	0:0,239:7:7,0:127	0:0,93:3:3,0:112	0:0,255:11:11,0:127	0:0,171:4:4,0:127	0:0,255:8:8,0:127	0:0,214:5:5,0:127	0:0,255:7:7,0:127	0:0,176:4:4,0:127	0:0,255:12:12,0:127	0:0,202:4:4,0:127	0:0,97:2:2,0:116	0:0,171:4:4,0:127	0:0,255:9:9,0:127	0:0,97:2:2,0:116	0:0,37:1:1,0:56	0:0,155:4:4,0:127	0:0,224:7:7,0:127	0:0,238:8:8,0:127	0:0,194:5:5,0:127	0:0,182:5:5,0:127	0:0,104:3:3,0:123	0:0,37:1:1,0:56	0:0,104:3:3,0:123	0:0,97:2:2,0:116	0:0,255:7:7,0:127	0:0,214:6:6,0:127	0:0,239:7:7,0:127	0:0,220:7:7,0:127	0:0,160:5:5,0:127	0:0,220:7:7,0:127	0:0,239:6:6,0:127	0:0,161:5:5,0:127	0:0,221:6:6,0:127	0:0,255:10:10,0:127	0:0,255:9:9,0:127	0:0,255:7:7,0:127	0:0,152:5:5,0:127	0:0,212:7:7,0:127	0:0,195:5:5,0:127	0:0,115:3:3,0:127	0:0,37:1:1,0:56	0:0,90:2:2,0:109	0:0,255:9:9,0:127	0:0,60:1:1,0:79	0:0,255:8:8,0:127	0:0,255:12:12,0:127	0:0,202:5:5,0:127	0:0,255:10:10,0:127	0:0,255:8:8,0:127	0:0,206:5:5,0:127	0:0,255:10:10,0:127	0:0,255:8:8,0:127	0:0,255:8:8,0:127	0:0,37:1:1,0:56	0:37,115:5:4,1:97	0:0,160:5:5,0:127	0:0,235:7:7,0:127	0:0,129:5:5,0:127	0:0,255:11:11,0:127	0:0,184:5:5,0:127	0:0,255:10:10,0:127	0:0,255:7:7,0:127	0:0,255:8:8,0:127	0:33,255:12:10,2:127	0:0,255:23:23,0:127	0:0,255:9:9,0:127	0:0,104:3:3,0:123	0:0,224:5:5,0:127	0:0,207:6:6,0:127	0:0,57:2:2,0:76	0:0,255:13:13,0:127	0:0,255:15:15,0:127	0:0,171:5:5,0:127	0:0,255:8:8,0:127	0:0,255:11:11,0:127	0:0,255:12:12,0:127	0:0,255:11:11,0:127	0:0,67:2:2,0:86	0:0,255:11:11,0:127	0:0,255:9:9,0:127	0:0,241:6:6,0:127	0:0,255:8:8,0:127	0:0,255:8:8,0:127	0:0,255:7:7,0:127	0:0,255:7:7,0:127	0:0,255:10:10,0:127	0:0,255:6:6,0:127	0:0,255:10:10,0:127	0:0,255:8:8,0:127	0:0,227:7:7,0:127	0:0,166:5:5,0:127	0:0,255:13:13,0:127	0:0,113:4:4,0:127	0:0,128:3:3,0:127	0:0,244:6:6,0:127	0:0,255:10:10,0:127	0:0,255:10:10,0:127	0:0,255:7:7,0:127	0:0,216:6:6,0:127	0:0,214:6:6,0:127	0:0,37:1:1,0:56	0:0,255:8:8,0:127	0:0,153:4:4,0:127	0:0,193:6:6,0:127	0:0,255:12:12,0:127	0:0,255:9:9,0:127	0:0,206:6:6,0:127	0:0,37:1:1,0:56	0:0,182:5:5,0:127	0:0,97:2:2,0:116	0:0,255:8:8,0:127	0:0,90:2:2,0:109	0:0,203:5:5,0:127	0:0,255:8:8,0:127	0:0,153:4:4,0:127	0:0,241:7:7,0:127	0:0,243:6:6,0:127	0:0,197:5:5,0:127	0:0,228:7:7,0:127	0:0,157:5:5,0:127	0:0,193:6:6,0:127	0:0,255:9:9,0:127	0:0,205:5:5,0:127	0:0,150:3:3,0:127	0:0,255:9:9,0:127	0:0,255:10:10,0:127	0:0,60:1:1,0:79	0:0,152:4:4,0:127	0:0,224:6:6,0:127	0:0,238:7:7,0:127	0:0,210:4:4,0:127	0:0,255:8:8,0:127	0:0,246:6:6,0:127	0:0,237:7:7,0:127	0:0,188:4:4,0:127	.:0,0:0:0,0:0	0:0,116:3:3,0:127	0:0,246:6:6,0:127	0:0,255:9:9,0:127	0:0,74:2:2,0:93	0:0,255:6:6,0:127	0:0,255:11:11,0:127	0:0,255:7:7,0:127	0:0,255:9:9,0:127	0:0,255:6:6,0:127	0:0,255:11:11,0:127	0:0,192:5:5,0:127
var7730	sacCer_chrXIV	745342	A	G	BY	W303	738	DP=5503;VDB=0.231962;SGB=27.8052;RPB=0.669207;MQB=1;MQSB=1;BQB=0.199414;MQ0F=0;AC=5;AN=565;DP4=1715,2026,19,25;MQ=60	GT:PL:DP:AD:GQ	0:0,103:3:3,0:122	0:0,255:16:16,0:127	0:0,205:5:5,0:127	0:0,255:9:9,0:127	0:33,180:5:4,1:127	0:0,239:6:6,0:127	1:220,0:7:0,7:127	1:184,0:5:0,5:127	1:205,0:5:0,5:127	0:0,255:15:15,0:127	0:0,255:11:11,0:127	0:39,173:7:6,1:127	1:160,0:5:0,5:127	0:0,147:4:4,0:127	0:0,240:8:8,0:127	0:0,181:4:4,0:127	0:0,255:7:7,0:127	0:0,212:4:4,0:127	0:0,90:2:2,0:109	0:0,255:7:7,0:127	0:0,209:5:5,0:127	0:0,255:7:7,0:127	0:0,143:5:5,0:127	0:0,255:10:10,0:127	0:0,255:8:8,0:127	0:0,255:6:6,0:127	0:0,255:9:9,0:127	0:0,128:3:3,0:127	0:0,127:3:3,0:127	0:0,255:16:16,0:127	0:0,201:8:8,0:127	0:0,211:6:6,0:127	0:0,124:3:3,0:127	0:0,255:7:7,0:127	0:0,255:10:10,0:127	0:0,255:10:10,0:127	0:0,255:11:11,0:127	0:0,255:9:9,0:127	0:0,250:7:7,0:127	0:0,255:18:18,0:127	0:0,255:15:15,0:127	0:0,230:6:6,0:127	0:0,255:8:8,0:127	0:0,255:7:7,0:127	0:0,255:7:7,0:127	0:0,144:4:4,0:127	0:0,175:4:4,0:127	0:0,226:6:6,0:127	0:0,254:6:6,0:127	0:0,192:6:6,0:127	0:0,255:10:10,0:127	0:0,255:7:7,0:127	0:0,255:11:11,0:127	0:0,161:5:5,0:127	0:0,255:9:9,0:127	0:0,255:9:9,0:127	0:0,152:5:5,0:127	0:0,211:5:5,0:127	0:0,129:4:4,0:127	0:0,163:5:5,0:127	0:0,227:6:6,0:127	0:0,115:3:3,0:127	0:0,236:5:5,0:127	0:0,142:3:3,0:127	0:0,255:7:7,0:127	0:0,255:11:11,0:127	0:0,249:6:6,0:127	0:0,255:17:17,0:127	0:0,227:8:8,0:127	0:0,255:8:8,0:127	0:0,255:10:10,0:127	0:0,97:2:2,0:116	0:0,205:6:6,0:127	0:0,224:5:5,0:127	0:0,255:10:10,0:127	0:0,201:6:6,0:127	0:0,172:4:4,0:127	0:0,152:4:4,0:127	0:0,255:9:9,0:127	0:0,80:2:2,0:99	0:0,255:10:10,0:127	0:0,255:7:7,0:127	0:0,255:8:8,0:127	0:0,255:15:15,0:127	0:0,184:5:5,0:127	0:0,127:3:3,0:127	0:0,255:8:8,0:127	0:0,255:8:8,0:127	0:0,214:5:5,0:127	0:0,151:4:4,0:127	0:0,179:4:4,0:127	0:0,255:7:7,0:127	0:0,255:9:9,0:127	0:0,128:3:3,0:127	0:0,128:3:3,0:127	0:0,255:9:9,0:127	0:0,150:3:3,0:127	0:0,255:6:6,0:127	0:0,179:6:6,0:127	0:0,136:4:4,0:127	0:0,255:10:10,0:127	0:0,255:9:9,0:127	0:0,255:11:11,0:127	0:0,209:6:6,0:127	0:0,255:7:7,0:127	0:0,241:6:6,0:127	0:0,195:5:5,0:127	0:0,255:6:6,0:127	0:0,255:7:7,0:127	0:0,175:4:4,0:127	0:0,255:7:7,0:127	0:0,90:2:2,0:109	0:0,255:9:9,0:127	0:0,60:1:1,0:79	.:0,0:0:0,0:0	0:0,110:2:2,0:127	0:0,255:7:7,0:127	0:0,242:5:5,0:127	0:0,200:4:4,0:127	0:0,151:3:3,0:127	0:0,140:4:4,0:127	0:0,255:9:9,0:127	0:0,255:8:8,0:127	0:0,255:7:7,0:127	0:0,255:7:7,0:127	0:0,67:2:2,0:86	0:0,255:13:13,0:127	0:0,255:7:7,0:127	0:0,184:5:5,0:127	0:0,246:6:6,0:127	0:0,242:7:7,0:127	0:0,134:3:3,0:127	0:0,127:3:3,0:127	0:0,255:7:7,0:127	0:0,255:7:7,0:127	0:0,255:7:7,0:127	0:0,255:13:12,1:127	0:0,255:7:7,0:127	0:0,211:6:6,0:127	0:0,136:4:4,0:127	0:0,221:6:6,0:127	0:0,74:2:2,0:93	0:0,255:6:6,0:127	0:0,107:3:3,0:126	0:0,113:4:4,0:127	0:0,127:3:3,0:127	0:0,211:5:5,0:127	0:0,175:4:4,0:127	0:0,238:6:6,0:127	0:0,255:17:17,0:127	0:0,218:7:7,0:127	0:0,255:7:7,0:127	0:0,37:1:1,0:56	0:0,255:8:8,0:127	.:0,0:0:0,0:0	0:0,150:3:3,0:127	0:0,115:3:3,0:127	0:0,158:4:4,0:127	0:0,200:4:4,0:127	0:0,255:21:21,0:127	0:0,66:2:2,0:85	0:0,255:6:6,0:127	0:0,214:5:5,0:127	0:0,255:9:9,0:127	0:0,255:6:6,0:127	0:0,90:2:2,0:109	0:0,107:3:3,0:126	0:0,254:6:6,0:127	0:0,227:7:7,0:127	0:0,197:5:5,0:127	0:0,107:3:3,0:126	0:0,255:7:7,0:127	0:0,152:4:4,0:127	0:0,182:6:6,0:127	0:0,255:9:9,0:127	0:0,255:15:15,0:127	0:0,127:3:3,0:127	0:0,206:5:5,0:127	0:0,180:4:4,0:127	0:0,60:1:1,0:79	0:0,147:3:3,0:127	0:0,37:1:1,0:56	0:0,255:8:8,0:127	0:0,166:7:7,0:127	0:0,171:4:4,0:127	0:0,255:9:9,0:127	0:0,214:5:5,0:127	.:0,0:0:0,0:0	.:0,0:0:0,0:0	0:0,104:3:3,0:123	0:0,230:6:6,0:127	0:0,195:5:5,0:127	0:0,205:5:5,0:127	.:0,0:0:0,0:0	0:0,104:3:3,0:123	0:0,238:7:7,0:127	0:0,219:5:5,0:127	0:0,255:16:16,0:127	0:0,239:6:6,0:127	0:4,242:7:6,0:127	0:0,255:8:8,0:127	0:0,130:4:4,0:127	0:0,255:15:15,0:127	0:0,199:4:4,0:127	0:0,90:2:2,0:109	0:0,255:7:7,0:127	0:0,255:10:10,0:127	0:0,255:7:7,0:127	0:0,255:10:10,0:127	0:0,255:11:11,0:127	0:0,255:10:10,0:127	0:0,202:5:5,0:127	0:0,184:4:4,0:127	0:0,255:7:7,0:127	0:0,90:2:2,0:109	0:0,255:8:8,0:127	0:0,149:3:3,0:127	0:0,255:8:8,0:127	0:0,214:5:5,0:127	0:0,197:5:5,0:127	0:0,215:5:5,0:127	0:0,224:5:5,0:127	0:0,57:2:2,0:76	0:0,226:6:6,0:127	0:0,147:3:3,0:127	0:0,143:4:4,0:127	0:0,251:7:7,0:127	0:0,255:7:7,0:127	0:0,37:1:1,0:56	0:0,255:12:12,0:127	0:33,251:9:8,1:127	0:0,255:9:9,0:127	0:0,210:6:6,0:127	0:0,151:5:5,0:127	0:0,255:7:7,0:127	0:0,195:5:5,0:127	0:0,234:6:6,0:127	0:0,237:6:6,0:127	0:0,255:9:9,0:127	0:0,193:5:5,0:127	0:0,143:4:4,0:127	0:0,255:8:8,0:127	0:0,205:6:6,0:127	0:0,175:4:4,0:127	0:0,171:4:4,0:127	0:0,206:5:5,0:127	0:0,255:7:7,0:127	0:0,255:9:9,0:127	0:0,255:12:12,0:127	0:0,128:3:3,0:127	0:0,255:7:7,0:127	0:0,37:1:1,0:56	0:0,255:6:6,0:127	0:51,111:3:2,1:79	.:0,0:0:0,0:0	0:0,97:2:2,0:116	0:0,255:8:8,0:127	0:0,255:9:9,0:127	0:0,255:7:7,0:127	0:0,255:9:9,0:127	1:156,42:6:1,5:94	0:0,134:3:3,0:127	0:0,255:11:11,0:127	0:0,200:4:4,0:127	0:0,255:10:10,0:127	0:0,108:2:2,0:127	0:0,200:4:4,0:127	0:0,37:1:1,0:56	0:0,115:3:3,0:127	0:0,255:9:9,0:127	0:0,255:6:6,0:127	0:0,153:4:4,0:127	0:0,255:8:8,0:127	0:0,255:10:10,0:127	0:0,255:9:9,0:127	0:0,254:7:7,0:127	0:0,116:3:3,0:127	0:0,255:7:7,0:127	0:0,224:8:8,0:127	0:0,177:4:4,0:127	0:0,57:2:2,0:76	0:0,37:1:1,0:56	0:0,37:1:1,0:56	0:0,153:4:4,0:127	0:0,255:12:12,0:127	0:0,57:2:2,0:76	0:0,173:4:4,0:127	0:0,127:3:3,0:127	0:0,97:2:2,0:116	0:0,255:12:12,0:127	0:0,255:10:10,0:127	0:0,255:11:11,0:127	0:0,255:9:9,0:127	0:0,255:8:8,0:127	0:0,255:23:23,0:127	0:0,219:7:7,0:127	0:0,255:9:9,0:127	0:0,255:10:10,0:127	0:0,255:7:7,0:127	0:0,138:3:3,0:127	0:0,255:8:8,0:127	0:0,224:5:5,0:127	0:0,159:5:5,0:127	0:0,255:10:10,0:127	0:0,255:12:12,0:127	0:0,255:9:9,0:127	0:0,255:13:13,0:127	0:0,255:11:11,0:127	0:0,255:7:7,0:127	0:0,239:7:7,0:127	0:0,255:8:8,0:127	0:0,202:5:5,0:127	0:0,142:5:5,0:127	0:0,255:9:9,0:127	0:0,255:12:12,0:127	0:0,255:6:6,0:127	0:0,255:16:16,0:127	0:0,255:16:16,0:127	0:0,255:9:9,0:127	0:0,164:4:4,0:127	0:0,255:12:12,0:127	0:0,255:9:9,0:127	0:0,228:7:7,0:127	0:0,177:4:4,0:127	0:0,227:6:6,0:127	0:0,255:8:8,0:127	0:0,255:11:11,0:127	0:0,249:6:6,0:127	0:0,255:10:10,0:127	0:0,181:4:4,0:127	0:0,255:10:10,0:127	0:0,255:20:20,0:127	0:0,255:11:11,0:127	0:0,255:16:16,0:127	0:0,255:13:13,0:127	0:7,226:6:5,0:127	0:0,255:12:11,1:127	0:0,247:7:7,0:127	0:0,255:10:10,0:127	0:0,255:8:8,0:127	0:0,255:8:8,0:127	0:0,255:12:12,0:127	0:0,255:8:8,0:127	0:0,127:3:3,0:127	0:0,244:9:9,0:127	0:0,200:6:6,0:127	0:0,255:9:9,0:127	0:0,95:2:2,0:114	0:0,228:7:7,0:127	0:0,248:7:7,0:127	0:0,255:7:7,0:127	0:0,255:10:10,0:127	0:0,255:10:10,0:127	0:0,246:6:6,0:127	0:0,218:7:7,0:127	0:0,255:7:7,0:127	0:0,255:10:10,0:127	0:0,255:14:14,0:127	0:0,255:10:10,0:127	0:0,255:11:11,0:127	0:0,193:6:6,0:127	0:0,255:13:13,0:127	0:0,128:3:3,0:127	0:0,182:5:5,0:127	0:0,255:12:12,0:127	0:0,211:5:5,0:127	0:0,250:7:7,0:127	0:110,95:7:3,4:5	0:0,110:2:2,0:127	0:0,97:2:2,0:116	0:0,60:1:1,0:79	0:0,255:11:11,0:127	0:10,255:9:8,1:127	0:0,205:5:5,0:127	0:0,181:4:4,0:127	0:0,67:2:2,0:86	0:0,152:4:4,0:127	0:0,193:6:6,0:127	0:0,224:7:7,0:127	0:0,158:4:4,0:127	0:0,255:15:15,0:127	0:0,255:13:13,0:127	0:0,255:9:9,0:127	0:0,255:9:9,0:127	0:0,244:8:8,0:127	0:0,255:13:13,0:127	0:0,227:6:6,0:127	0:0,118:4:4,0:127	0:0,130:4:4,0:127	0:0,117:3:3,0:127	0:0,230:6:6,0:127	0:0,207:6:6,0:127	0:0,255:7:7,0:127	0:0,152:4:4,0:127	0:0,243:7:7,0:127	0:0,37:1:1,0:56	.:0,0:0:0,0:0	0:0,175:5:5,0:127	0:0,255:9:9,0:127	0:0,255:12:12,0:127	0:0,255:10:10,0:127	0:0,136:4:4,0:127	0:0,123:5:5,0:127	0:0,232:6:6,0:127	0:0,255:7:7,0:127	0:0,255:7:7,0:127	0:0,110:2:2,0:127	0:0,202:5:5,0:127	0:0,255:9:9,0:127	0:0,233:7:7,0:127	0:0,175:4:4,0:127	0:0,255:12:12,0:127	0:0,84:3:3,0:103	0:0,90:2:2,0:109	0:0,216:7:7,0:127	0:0,195:7:7,0:127	0:28,88:3:2,1:79	0:0,255:15:15,0:127	0:0,255:9:9,0:127	0:0,150:3:3,0:127	0:0,215:6:6,0:127	0:0,255:8:8,0:127	0:0,255:12:12,0:127	0:0,224:7:7,0:127	0:0,177:6:6,0:127	0:0,241:7:7,0:127	0:0,239:7:7,0:127	0:0,83:3:3,0:102	0:0,255:12:12,0:127	0:0,134:3:3,0:127	0:0,255:8:8,0:127	0:0,244:5:5,0:127	0:0,255:7:7,0:127	0:0,170:4:4,0:127	0:0,255:12:12,0:127	0:0,202:4:4,0:127	0:0,97:2:2,0:116	0:0,155:4:4,0:127	0:0,255:9:9,0:127	0:0,36:1:1,0:55	0:0,37:1:1,0:56	0:0,155:4:4,0:127	0:0,191:6:6,0:127	0:0,245:8:8,0:127	0:0,199:6:6,0:127	0:0,182:5:5,0:127	0:0,103:3:3,0:122	0:0,37:1:1,0:56	0:0,104:3:3,0:123	0:0,61:2:2,0:80	0:0,255:7:7,0:127	0:0,222:6:6,0:127	0:0,216:7:7,0:127	0:0,255:8:8,0:127	0:0,160:5:5,0:127	0:0,207:6:6,0:127	0:0,250:6:6,0:127	0:0,161:5:5,0:127	0:0,214:6:6,0:127	0:0,255:9:9,0:127	0:0,255:9:9,0:127	0:0,255:7:7,0:127	0:0,146:5:5,0:127	0:0,220:7:7,0:127	0:0,175:4:4,0:127	0:0,136:4:4,0:127	0:0,37:1:1,0:56	0:0,90:2:2,0:109	0:0,255:9:9,0:127	0:0,60:1:1,0:79	0:0,255:7:7,0:127	0:0,255:13:13,0:127	0:0,202:5:5,0:127	0:0,255:10:10,0:127	0:0,255:8:8,0:127	0:0,185:5:5,0:127	0:0,255:10:10,0:127	0:0,255:8:8,0:127	0:0,255:8:8,0:127	0:0,37:1:1,0:56	0:0,208:6:6,0:127	0:0,160:5:5,0:127	0:0,255:8:8,0:127	0:0,123:5:5,0:127	0:0,255:11:11,0:127	0:0,174:5:5,0:127	0:0,255:10:10,0:127	0:0,255:7:7,0:127	0:0,237:7:7,0:127	0:4,255:11:10,1:127	0:0,255:22:22,0:127	0:0,255:9:9,0:127	0:0,104:3:3,0:123	0:0,224:5:5,0:127	0:0,195:6:6,0:127	0:0,67:2:2,0:86	0:0,255:13:13,0:127	0:0,255:17:17,0:127	0:0,161:5:5,0:127	0:0,255:8:8,0:127	0:0,255:11:11,0:127	0:0,255:11:11,0:127	0:0,255:9:9,0:127	0:0,67:2:2,0:86	0:0,255:11:11,0:127	0:0,255:9:9,0:127	0:0,238:6:6,0:127	0:0,255:7:7,0:127	0:39,206:7:6,1:127	0:0,255:7:7,0:127	0:0,255:7:7,0:127	0:0,231:8:8,0:127	0:0,255:6:6,0:127	0:0,255:10:10,0:127	0:0,255:8:8,0:127	0:0,214:7:7,0:127	0:0,171:5:5,0:127	0:0,255:13:13,0:127	0:0,92:3:3,0:111	0:0,128:3:3,0:127	0:0,244:6:6,0:127	0:7,255:10:9,1:127	0:0,255:8:8,0:127	0:0,254:7:7,0:127	0:0,235:7:7,0:127	0:0,225:6:6,0:127	0:0,37:1:1,0:56	0:0,255:8:8,0:127	0:0,99:3:3,0:118	0:0,172:5:5,0:127	0:0,255:14:14,0:127	0:0,255:8:8,0:127	0:0,219:6:6,0:127	0:0,37:1:1,0:56	0:0,148:4:4,0:127	0:0,97:2:2,0:116	0:0,255:8:8,0:127	0:0,90:2:2,0:109	0:0,203:5:5,0:127	0:0,255:8:8,0:127	0:0,103:3:3,0:122	0:0,241:7:7,0:127	0:0,214:5:5,0:127	0:0,226:6:6,0:127	0:0,244:8:8,0:127	0:0,135:4:4,0:127	0:0,211:7:7,0:127	0:0,255:9:9,0:127	0:0,204:5:5,0:127	0:0,150:3:3,0:127	0:0,255:9:9,0:127	0:0,255:10:10,0:127	0:0,37:1:1,0:56	0:0,152:4:4,0:127	0:0,224:6:6,0:127	0:0,238:7:7,0:127	0:0,202:4:4,0:127	0:0,255:8:8,0:127	0:0,246:6:6,0:127	0:0,232:7:7,0:127	0:0,181:4:4,0:127	.:0,0:0:0,0:0	0:0,158:4:4,0:127	0:0,246:6:6,0:127	0:0,255:8:8,0:127	0:0,74:2:2,0:93	0:0,255:6:6,0:127	0:0,255:11:11,0:127	0:0,255:7:7,0:127	0:0,255:9:9,0:127	0:0,255:6:6,0:127	0:0,255:10:10,0:127	0:0,176:5:5,0:127
var7731	sacCer_chrXIV	745493	T	C	BY	W303	945	DP=5849;VDB=0.995672;SGB=137.312;RPB=0.416745;MQB=0.999958;MQSB=0.993596;BQB=0.155507;MQ0F=0;AC=5;AN=566;DP4=2777,1383,36,19;MQ=59	GT:PL:DP:AD:GQ	0:0,162:6:6,0:127	0:0,241:7:7,0:127	0:0,211:6:6,0:127	0:0,60:1:1,0:79	0:0,172:5:5,0:127	0:0,115:3:3,0:127	1:202,0:6:0,6:127	1:179,0:4:0,4:127	1:250,0:8:0,8:127	0:0,255:16:16,0:127	0:0,255:8:8,0:127	0:0,255:12:12,0:127	1:255,0:16:0,16:127	0:0,255:13:13,0:127	0:0,255:7:7,0:127	0:0,221:6:6,0:127	0:0,220:6:6,0:127	0:0,150:4:4,0:127	0:0,37:1:1,0:56	0:0,239:6:6,0:127	0:0,255:7:7,0:127	0:0,167:4:4,0:127	0:0,244:8:8,0:127	0:0,255:10:10,0:127	0:0,255:8:8,0:127	0:0,255:12:12,0:127	0:0,255:12:12,0:127	0:0,173:7:7,0:127	0:0,220:6:6,0:127	0:0,255:11:11,0:127	0:0,227:7:7,0:127	0:0,255:9:9,0:127	0:0,255:13:13,0:127	0:0,255:7:7,0:127	0:0,158:4:4,0:127	0:0,158:4:4,0:127	0:0,255:12:12,0:127	0:0,255:14:14,0:127	0:0,168:6:6,0:127	0:0,255:17:17,0:127	0:0,255:21:21,0:127	0:0,211:6:6,0:127	0:0,171:5:5,0:127	0:0,218:6:6,0:127	0:0,254:7:7,0:127	0:0,195:6:6,0:127	0:0,246:10:10,0:127	0:0,255:9:9,0:127	0:0,255:11:11,0:127	0:0,255:8:8,0:127	0:0,255:10:10,0:127	0:0,255:7:7,0:127	0:0,255:8:8,0:127	0:0,255:11:11,0:127	0:0,255:15:15,0:127	0:0,255:12:12,0:127	0:0,140:3:3,0:127	0:0,127:3:3,0:127	0:0,244:5:5,0:127	0:0,202:6:6,0:127	0:0,201:7:7,0:127	0:0,171:4:4,0:127	0:0,200:4:4,0:127	0:0,244:6:6,0:127	0:0,249:7:7,0:127	0:0,253:9:9,0:127	0:0,255:11:11,0:127	0:0,230:6:6,0:127	0:0,171:4:4,0:127	0:0,255:10:10,0:127	0:0,255:10:10,0:127	0:0,237:7:7,0:127	0:0,175:4:4,0:127	0:0,67:2:2,0:86	0:0,175:4:4,0:127	0:0,225:7:7,0:127	0:0,255:11:11,0:127	0:0,175:4:4,0:127	0:0,150:3:3,0:127	0:0,231:5:5,0:127	0:0,255:15:15,0:127	0:0,231:9:9,0:127	0:0,225:5:5,0:127	0:0,255:11:11,0:127	0:0,226:9:9,0:127	0:0,252:7:7,0:127	0:0,181:5:5,0:127	0:0,255:16:16,0:127	0:0,255:10:10,0:127	.:0,0:0:0,0:0	0:0,25:1:1,0:44	0:0,255:12:12,0:127	0:0,225:5:5,0:127	0:0,246:11:11,0:127	0:0,60:1:1,0:79	0:0,255:11:11,0:127	0:0,255:12:12,0:127	0:0,240:10:10,0:127	0:0,166:5:5,0:127	0:0,183:5:5,0:127	0:0,37:1:1,0:56	0:0,255:17:17,0:127	0:0,255:16:16,0:127	0:0,255:13:13,0:127	0:0,218:6:6,0:127	0:0,255:9:9,0:127	0:0,178:4:4,0:127	0:0,255:9:9,0:127	0:0,255:11:11,0:127	0:0,160:5:5,0:127	0:0,67:2:2,0:86	0:0,97:2:2,0:116	0:0,255:12:12,0:127	0:0,255:10:10,0:127	0:0,115:3:3,0:127	0:0,255:7:7,0:127	0:0,208:5:5,0:127	0:0,205:5:5,0:127	0:0,60:1:1,0:79	0:0,246:6:6,0:127	0:0,225:5:5,0:127	0:0,195:8:8,0:127	0:0,255:8:8,0:127	0:0,165:5:5,0:127	0:0,255:10:10,0:127	0:0,193:5:5,0:127	0:0,255:16:16,0:127	0:0,255:13:13,0:127	0:0,230:6:6,0:127	0:0,224:5:5,0:127	0:0,152:4:4,0:127	0:0,255:9:9,0:127	0:0,143:3:3,0:127	0:0,110:2:2,0:127	0:0,244:6:6,0:127	0:0,229:7:7,0:127	0:0,242:9:9,0:127	0:0,254:8:8,0:127	0:0,232:8:8,0:127	0:0,116:5:5,0:127	0:0,184:5:5,0:127	0:0,67:2:2,0:86	0:0,129:4:4,0:127	0:0,120:4:4,0:127	0:0,214:5:5,0:127	0:0,166:4:4,0:127	0:0,255:8:8,0:127	0:0,151:5:5,0:127	0:0,113:4:4,0:127	0:0,255:20:20,0:127	0:0,255:12:12,0:127	0:0,255:9:9,0:127	0:0,218:6:6,0:127	0:0,225:6:6,0:127	0:0,115:3:3,0:127	0:0,188:8:8,0:127	0:0,146:5:5,0:127	0:0,255:10:10,0:127	0:0,231:6:6,0:127	0:0,255:23:23,0:127	0:0,200:4:4,0:127	0:0,224:5:5,0:127	0:0,218:7:7,0:127	0:0,255:16:16,0:127	0:0,104:3:3,0:123	0:0,171:4:4,0:127	0:0,255:6:6,0:127	0:0,255:9:9,0:127	0:0,84:3:3,0:103	0:0,200:4:4,0:127	0:0,255:10:10,0:127	0:0,180:6:6,0:127	0:0,255:10:10,0:127	0:0,255:11:11,0:127	0:0,255:8:8,0:127	0:0,255:15:15,0:127	0:0,147:4:4,0:127	0:0,245:8:8,0:127	0:0,134:3:3,0:127	0:0,171:5:5,0:127	0:0,60:1:1,0:79	0:0,90:2:2,0:109	0:0,255:9:9,0:127	0:0,255:8:8,0:127	0:0,255:9:9,0:127	0:0,255:16:16,0:127	0:0,244:6:6,0:127	0:0,85:2:2,0:104	.:0,0:0:0,0:0	0:0,104:3:3,0:123	0:0,127:3:3,0:127	0:0,107:3:3,0:126	0:0,159:6:6,0:127	0:0,57:2:2,0:76	0:0,197:5:5,0:127	0:0,255:7:7,0:127	0:0,177:4:4,0:127	0:0,235:17:17,0:127	0:0,235:7:7,0:127	0:0,255:14:14,0:127	0:0,255:11:11,0:127	0:0,218:6:6,0:127	0:0,172:6:6,0:127	0:0,164:4:4,0:127	0:0,173:4:4,0:127	0:0,255:9:9,0:127	0:0,172:7:7,0:127	0:0,255:16:16,0:127	0:0,255:11:11,0:127	0:0,255:16:16,0:127	0:0,255:12:12,0:127	0:0,207:8:8,0:127	0:0,93:3:3,0:112	0:0,255:10:10,0:127	0:0,37:1:1,0:56	0:0,201:6:6,0:127	0:0,255:7:7,0:127	0:0,213:5:5,0:127	0:0,115:3:3,0:127	0:0,255:9:9,0:127	0:0,190:7:7,0:127	0:0,228:6:6,0:127	0:0,149:5:5,0:127	0:0,168:6:6,0:127	0:0,255:8:8,0:127	0:0,120:4:4,0:127	0:0,230:8:8,0:127	0:0,95:3:3,0:114	0:0,218:7:7,0:127	0:0,255:13:13,0:127	0:0,255:7:7,0:127	0:0,255:11:11,0:127	0:0,255:9:9,0:127	0:0,120:4:4,0:127	0:0,255:12:12,0:127	0:0,255:8:8,0:127	0:0,255:9:9,0:127	0:0,37:1:1,0:56	0:0,182:5:5,0:127	0:0,127:3:3,0:127	0:0,155:4:4,0:127	0:0,255:8:8,0:127	0:0,195:5:5,0:127	0:0,60:1:1,0:79	0:0,74:2:2,0:93	0:0,201:7:7,0:127	0:0,67:2:2,0:86	0:0,255:13:13,0:127	0:0,255:12:12,0:127	0:0,230:7:7,0:127	0:0,255:8:8,0:127	0:0,255:8:8,0:127	0:0,74:2:2,0:93	0:0,214:5:5,0:127	0:0,173:5:5,0:127	0:0,128:4:4,0:127	0:0,230:6:6,0:127	0:0,252:9:9,0:127	0:0,255:12:12,0:127	0:0,199:6:6,0:127	1:205,0:6:0,6:127	0:0,136:4:4,0:127	0:0,225:6:6,0:127	0:0,171:5:5,0:127	0:0,255:11:11,0:127	0:0,255:10:10,0:127	0:0,255:10:10,0:127	0:0,73:2:2,0:92	0:0,142:4:4,0:127	0:0,127:3:3,0:127	0:0,174:5:5,0:127	0:0,171:5:5,0:127	0:0,230:7:7,0:127	0:0,105:3:3,0:124	0:0,241:7:7,0:127	0:0,255:12:12,0:127	0:0,105:3:3,0:124	0:0,255:8:8,0:127	0:0,143:4:4,0:127	0:0,166:6:6,0:127	.:0,0:0:0,0:0	.:0,0:0:0,0:0	.:0,0:0:0,0:0	0:0,104:3:3,0:123	0:0,255:18:18,0:127	0:0,134:3:3,0:127	0:0,255:6:6,0:127	0:0,190:7:7,0:127	0:0,234:6:6,0:127	0:0,196:7:7,0:127	0:0,243:7:7,0:127	0:0,255:14:14,0:127	0:0,255:10:10,0:127	0:0,255:10:10,0:127	0:0,238:8:8,0:127	0:0,255:10:10,0:127	0:0,255:12:12,0:127	0:0,255:11:11,0:127	0:0,255:8:8,0:127	0:0,113:4:4,0:127	0:0,202:5:5,0:127	0:0,255:10:10,0:127	0:0,188:6:6,0:127	0:0,255:17:17,0:127	0:0,191:5:5,0:127	0:0,255:11:11,0:127	0:0,219:7:7,0:127	0:0,206:7:7,0:127	0:0,195:8:8,0:127	0:0,255:12:12,0:127	0:0,243:9:9,0:127	0:0,218:9:9,0:127	0:0,73:2:2,0:92	0:0,255:14:14,0:127	0:0,255:13:12,1:127	0:0,255:14:14,0:127	0:0,255:17:17,0:127	0:0,255:17:17,0:127	0:0,211:7:7,0:127	0:0,155:4:4,0:127	0:0,255:9:9,0:127	0:0,244:6:6,0:127	0:0,255:10:10,0:127	0:0,129:4:4,0:127	0:0,255:9:9,0:127	0:0,255:11:11,0:127	0:0,243:7:7,0:127	0:0,244:6:6,0:127	0:0,255:10:10,0:127	0:0,221:6:6,0:127	0:0,255:11:11,0:127	0:0,255:18:18,0:127	0:0,255:12:12,0:127	0:0,195:5:5,0:127	0:0,255:16:16,0:127	0:0,184:8:8,0:127	0:0,255:19:19,0:127	0:0,255:10:10,0:127	0:0,158:4:4,0:127	0:0,217:8:8,0:127	0:0,255:8:8,0:127	0:0,255:10:10,0:127	0:0,255:11:11,0:127	0:0,129:5:5,0:127	0:0,222:7:7,0:127	0:0,255:18:18,0:127	0:0,255:9:9,0:127	0:0,255:10:10,0:127	0:0,218:6:6,0:127	0:0,255:12:12,0:127	0:0,177:7:7,0:127	0:0,255:9:9,0:127	0:0,255:10:10,0:127	0:0,147:3:3,0:127	0:0,255:10:10,0:127	0:0,255:16:16,0:127	0:0,255:13:13,0:127	0:0,203:8:8,0:127	0:0,255:16:16,0:127	0:0,255:14:14,0:127	0:0,255:12:12,0:127	0:0,255:10:10,0:127	0:0,181:4:4,0:127	0:0,245:7:7,0:127	0:0,237:9:9,0:127	0:0,148:5:5,0:127	0:0,255:10:10,0:127	0:71,204:8:5,3:127	0:0,226:9:9,0:127	0:0,163:4:4,0:127	0:0,92:3:3,0:111	0:0,202:5:5,0:127	0:0,241:7:7,0:127	0:0,106:4:4,0:125	0:0,107:3:3,0:126	0:0,129:4:4,0:127	0:0,142:5:5,0:127	0:0,159:6:6,0:127	0:0,149:5:5,0:127	0:0,159:7:7,0:127	0:0,255:8:8,0:127	0:0,255:10:10,0:127	0:0,254:8:8,0:127	0:0,250:8:8,0:127	0:0,246:8:8,0:127	0:0,207:6:6,0:127	0:0,152:4:4,0:127	0:0,225:6:6,0:127	0:0,255:9:9,0:127	0:0,37:1:1,0:56	0:0,172:5:5,0:127	0:0,150:3:3,0:127	0:0,255:10:10,0:127	0:0,160:5:5,0:127	0:0,255:10:10,0:127	0:7,225:6:5,0:127	0:0,255:7:7,0:127	0:0,241:7:7,0:127	0:0,255:11:11,0:127	0:0,193:9:9,0:127	0:0,255:9:9,0:127	0:0,136:4:4,0:127	0:0,74:3:3,0:93	0:0,212:7:7,0:127	0:0,131:5:5,0:127	0:0,239:10:10,0:127	.:0,0:0:0,0:0	0:0,129:4:4,0:127	0:0,236:8:8,0:127	0:0,243:8:8,0:127	0:7,255:10:9,1:127	0:0,242:8:8,0:127	0:0,152:4:4,0:127	0:0,255:12:12,0:127	0:0,92:3:3,0:111	0:0,152:4:4,0:127	0:0,60:1:1,0:79	0:0,255:14:14,0:127	0:0,255:9:9,0:127	0:0,164:5:5,0:127	0:0,177:4:4,0:127	0:0,249:7:7,0:127	0:0,255:7:7,0:127	0:0,203:5:5,0:127	0:0,213:8:8,0:127	0:0,184:8:8,0:127	0:0,202:5:5,0:127	0:0,152:4:4,0:127	0:0,177:5:5,0:127	0:0,199:5:5,0:127	0:0,255:10:10,0:127	0:0,201:7:7,0:127	0:0,97:2:2,0:116	0:0,249:8:8,0:127	0:0,255:9:9,0:127	0:0,209:4:4,0:127	0:0,255:7:7,0:127	0:0,243:7:7,0:127	0:0,255:7:7,0:127	0:0,115:3:3,0:127	0:0,122:3:3,0:127	0:0,195:6:6,0:127	0:0,255:9:9,0:127	0:0,137:3:3,0:127	0:0,115:3:3,0:127	0:0,105:3:3,0:124	0:0,113:4:4,0:127	0:0,211:8:8,0:127	0:0,195:6:6,0:127	0:0,37:1:1,0:56	0:0,92:3:3,0:111	0:0,255:7:7,0:127	0:0,202:6:6,0:127	0:0,255:7:7,0:127	0:0,255:7:7,0:127	0:0,255:10:10,0:127	0:0,233:11:11,0:127	0:0,250:8:8,0:127	0:0,201:7:7,0:127	0:0,218:7:7,0:127	0:0,255:7:7,0:127	0:0,237:7:7,0:127	0:0,255:8:8,0:127	0:19,132:6:5,1:127	0:0,255:7:7,0:127	0:0,219:5:5,0:127	0:0,152:4:4,0:127	0:0,255:9:9,0:127	0:0,255:8:8,0:127	0:0,115:3:3,0:127	0:0,210:7:7,0:127	0:0,211:8:8,0:127	0:0,123:5:5,0:127	0:0,247:8:8,0:127	0:0,255:10:10,0:127	0:0,175:6:6,0:127	0:0,255:10:10,0:127	0:0,165:5:5,0:127	0:0,182:6:6,0:127	0:0,127:3:3,0:127	0:0,195:7:7,0:127	0:0,181:4:4,0:127	0:0,67:2:2,0:86	0:0,200:4:4,0:127	0:0,243:8:8,0:127	0:0,255:12:12,0:127	0:0,204:7:7,0:127	0:0,255:13:13,0:127	0:0,255:9:9,0:127	0:170,250:15:9,6:99	0:0,255:29:29,0:127	0:0,154:7:7,0:127	0:0,203:5:5,0:127	0:0,249:7:7,0:127	0:0,211:7:7,0:127	0:0,237:6:6,0:127	0:0,255:16:16,0:127	0:0,250:9:9,0:127	0:0,242:6:6,0:127	0:0,116:3:3,0:127	0:0,195:5:5,0:127	0:0,255:13:13,0:127	0:0,213:5:5,0:127	0:0,249:6:6,0:127	0:0,255:8:8,0:127	0:0,255:12:12,0:127	0:0,249:7:7,0:127	0:0,255:16:16,0:127	0:0,255:8:8,0:127	0:0,255:12:12,0:127	0:0,234:6:6,0:127	0:0,244:8:8,0:127	0:0,250:8:8,0:127	0:0,255:13:13,0:127	0:0,165:5:5,0:127	0:0,255:8:8,0:127	0:0,227:7:7,0:127	0:0,243:8:8,0:127	0:0,200:6:6,0:127	.:0,0:0:0,0:0	0:0,102:3:3,0:121	0:0,255:10:10,0:127	0:0,196:7:7,0:127	0:0,254:8:8,0:127	0:0,228:6:6,0:127	0:1,254:8:7,0:127	0:0,203:6:6,0:127	0:0,218:6:6,0:127	0:0,102:3:3,0:121	0:0,255:8:8,0:127	0:0,255:17:17,0:127	0:0,255:11:11,0:127	0:0,255:11:11,0:127	0:0,175:4:4,0:127	0:0,104:3:3,0:123	0:0,37:1:1,0:56	0:0,97:2:2,0:116	0:0,67:2:2,0:86	0:0,165:6:6,0:127	0:0,247:7:7,0:127	0:0,158:4:4,0:127	0:0,255:15:14,0:127	0:0,255:13:13,0:127	0:0,127:3:3,0:127	0:0,255:10:10,0:127	0:0,255:11:11,0:127	0:0,37:1:1,0:56	0:0,184:8:8,0:127	0:0,255:14:14,0:127	0:0,163:4:4,0:127	0:0,212:7:7,0:127	0:0,255:10:10,0:127	0:0,251:9:9,0:127	0:0,240:10:10,0:127	0:0,159:6:6,0:127	0:0,115:3:3,0:127	0:0,255:13:13,0:127	0:0,129:5:5,0:127	0:0,255:8:8,0:127	0:0,175:4:4,0:127	0:0,90:2:2,0:109	0:0,90:2:2,0:109	0:0,151:3:3,0:127	0:0,255:11:11,0:127	0:0,254:9:9,0:127	0:0,90:2:2,0:109	0:0,255:9:9,0:127	0:0,229:7:7,0:127	0:0,216:7:7,0:127	0:0,255:8:8,0:127	0:0,84:3:3,0:103	0:0,255:13:13,0:127	0:0,255:7:7,0:127
var7732	sacCer_chrXIV	745494	A	G	BY	W303	924	DP=5812;VDB=0.99502;SGB=155.914;RPB=0.307474;MQB=0.999982;MQSB=0.997113;BQB=0.105645;MQ0F=0;AC=5;AN=567;DP4=2829,1374,33,21;MQ=59	GT:PL:DP:AD:GQ	0:0,179:6:6,0:127	0:0,211:6:6,0:127	0:0,211:6:6,0:127	0:0,97:2:2,0:116	0:0,172:5:5,0:127	0:0,120:3:3,0:127	1:202,0:6:0,6:127	1:179,0:4:0,4:127	1:229,0:8:0,8:127	0:0,255:16:16,0:127	0:0,255:8:8,0:127	0:0,255:11:11,0:127	1:255,0:17:0,17:127	0:0,255:14:14,0:127	0:0,252:7:7,0:127	0:0,216:6:6,0:127	0:0,249:8:8,0:127	0:0,163:4:4,0:127	0:0,37:1:1,0:56	0:0,255:7:7,0:127	0:0,255:7:7,0:127	0:0,147:3:3,0:127	0:0,244:8:8,0:127	0:0,255:10:10,0:127	0:0,255:8:8,0:127	0:0,255:11:11,0:127	0:0,255:12:12,0:127	0:0,172:7:7,0:127	0:0,250:7:7,0:127	0:0,255:12:12,0:127	0:0,219:7:7,0:127	0:0,255:9:9,0:127	0:0,255:12:12,0:127	0:0,255:9:9,0:127	0:0,127:3:3,0:127	0:0,158:4:4,0:127	0:0,255:12:12,0:127	0:0,255:14:14,0:127	0:0,141:7:7,0:127	0:0,255:18:18,0:127	0:0,255:21:21,0:127	0:0,244:8:8,0:127	0:0,161:5:5,0:127	0:0,241:7:7,0:127	0:0,255:6:6,0:127	0:0,172:5:5,0:127	0:0,254:10:10,0:127	0:0,255:10:10,0:127	0:0,255:11:11,0:127	0:0,255:7:7,0:127	0:0,255:10:10,0:127	0:39,216:7:6,1:127	0:0,255:8:8,0:127	0:0,255:11:11,0:127	0:0,255:15:15,0:127	0:0,255:12:12,0:127	0:0,138:3:3,0:127	0:0,127:3:3,0:127	0:0,244:5:5,0:127	0:0,221:6:6,0:127	0:0,190:7:7,0:127	0:0,171:4:4,0:127	0:0,199:4:4,0:127	0:0,244:6:6,0:127	0:0,249:7:7,0:127	0:0,255:10:10,0:127	0:0,255:11:11,0:127	0:0,206:6:6,0:127	0:0,161:4:4,0:127	0:0,255:10:10,0:127	0:0,255:10:10,0:127	0:0,237:7:7,0:127	0:0,175:4:4,0:127	0:0,92:3:3,0:111	0:0,175:4:4,0:127	0:0,231:8:8,0:127	0:0,255:10:10,0:127	0:0,175:4:4,0:127	0:0,140:3:3,0:127	0:0,227:5:5,0:127	0:0,255:16:16,0:127	0:10,239:9:8,0:127	0:0,215:5:5,0:127	0:0,255:9:9,0:127	0:0,205:8:8,0:127	0:0,255:7:7,0:127	0:0,184:5:5,0:127	0:0,255:16:16,0:127	0:0,255:10:10,0:127	.:0,0:0:0,0:0	0:0,37:1:1,0:56	0:0,255:12:12,0:127	0:0,197:5:5,0:127	0:0,249:11:11,0:127	0:0,80:2:2,0:99	0:0,255:12:12,0:127	0:0,255:13:13,0:127	0:0,243:10:10,0:127	0:0,104:4:4,0:123	0:0,183:5:5,0:127	0:0,37:1:1,0:56	0:0,255:15:15,0:127	0:0,255:16:16,0:127	0:0,255:12:12,0:127	0:0,218:6:6,0:127	0:0,255:8:8,0:127	0:0,200:4:4,0:127	0:0,255:8:8,0:127	0:0,255:11:11,0:127	0:0,160:5:5,0:127	0:0,92:3:3,0:111	0:0,97:2:2,0:116	0:0,255:12:12,0:127	0:0,255:12:12,0:127	0:0,115:3:3,0:127	0:0,255:7:7,0:127	0:0,208:5:5,0:127	0:0,213:6:6,0:127	0:0,60:1:1,0:79	0:0,221:5:5,0:127	0:0,214:5:5,0:127	0:0,221:8:8,0:127	0:0,255:7:7,0:127	0:0,165:5:5,0:127	0:0,255:10:10,0:127	0:0,205:5:5,0:127	0:0,255:16:15,0:127	0:0,255:13:13,0:127	0:0,250:7:7,0:127	0:0,227:6:6,0:127	0:0,127:3:3,0:127	0:0,255:9:9,0:127	0:0,200:4:4,0:127	0:0,110:2:2,0:127	0:0,237:6:6,0:127	0:0,229:7:7,0:127	0:0,255:9:9,0:127	0:0,242:8:8,0:127	0:0,241:9:9,0:127	0:0,129:5:5,0:127	0:0,158:4:4,0:127	0:0,86:3:3,0:105	0:0,109:4:4,0:127	0:0,152:4:4,0:127	0:0,249:6:6,0:127	0:0,195:5:5,0:127	0:0,255:8:8,0:127	0:0,151:5:5,0:127	0:0,119:5:5,0:127	0:0,255:20:20,0:127	0:0,255:12:12,0:127	0:0,255:11:11,0:127	0:0,217:6:6,0:127	0:0,215:6:6,0:127	0:0,107:3:3,0:126	0:0,220:9:9,0:127	0:0,152:5:5,0:127	0:0,255:10:10,0:127	0:0,238:6:6,0:127	0:0,255:22:22,0:127	0:0,168:4:4,0:127	0:0,213:5:5,0:127	0:0,207:6:6,0:127	0:0,255:16:16,0:127	0:0,94:3:3,0:113	0:0,163:4:4,0:127	0:0,255:6:6,0:127	0:0,255:9:9,0:127	0:0,92:3:3,0:111	0:0,216:5:5,0:127	0:0,255:9:9,0:127	0:0,152:5:5,0:127	0:0,255:10:10,0:127	0:0,243:9:9,0:127	0:0,255:6:6,0:127	0:0,255:15:15,0:127	0:0,158:4:4,0:127	0:0,246:9:9,0:127	0:0,134:3:3,0:127	0:0,149:5:5,0:127	0:0,60:1:1,0:79	0:0,90:2:2,0:109	0:0,255:10:10,0:127	0:0,255:8:8,0:127	0:0,242:10:10,0:127	0:0,255:15:15,0:127	0:0,255:7:7,0:127	0:0,85:2:2,0:104	.:0,0:0:0,0:0	0:0,94:3:3,0:113	0:0,154:4:4,0:127	0:0,115:3:3,0:127	0:0,165:6:6,0:127	0:0,57:2:2,0:76	0:0,214:5:5,0:127	0:0,255:7:7,0:127	0:0,184:4:4,0:127	0:0,235:17:17,0:127	0:0,233:7:7,0:127	0:0,255:15:15,0:127	0:0,255:10:10,0:127	0:0,228:6:6,0:127	0:0,179:6:6,0:127	0:0,173:4:4,0:127	0:0,173:4:4,0:127	0:0,255:9:9,0:127	0:0,203:8:8,0:127	0:0,255:16:16,0:127	0:0,242:10:10,0:127	0:0,255:16:16,0:127	0:0,255:12:12,0:127	0:0,199:8:8,0:127	0:0,127:3:3,0:127	0:0,255:9:9,0:127	0:0,25:1:1,0:44	0:0,220:6:6,0:127	0:0,255:7:7,0:127	0:0,225:5:5,0:127	0:0,115:3:3,0:127	0:0,255:9:9,0:127	0:0,207:8:8,0:127	0:0,203:5:5,0:127	0:0,74:3:3,0:93	0:0,146:6:6,0:127	0:0,255:8:8,0:127	0:0,136:4:4,0:127	0:0,250:8:8,0:127	0:0,152:4:4,0:127	0:0,226:8:8,0:127	0:0,255:13:13,0:127	0:0,255:7:7,0:127	0:0,255:11:11,0:127	0:0,255:9:9,0:127	0:0,129:4:4,0:127	0:0,255:12:12,0:127	0:0,255:8:8,0:127	0:0,255:9:9,0:127	0:0,25:1:1,0:44	0:0,191:6:6,0:127	0:0,127:3:3,0:127	0:0,127:3:3,0:127	0:0,255:7:7,0:127	0:0,205:6:6,0:127	0:0,60:1:1,0:79	0:0,74:2:2,0:93	0:0,188:6:6,0:127	0:0,90:2:2,0:109	0:0,255:13:13,0:127	0:0,255:12:12,0:127	0:0,225:6:6,0:127	0:0,255:8:8,0:127	0:0,255:8:8,0:127	0:0,94:3:3,0:113	0:0,230:6:6,0:127	0:0,152:4:4,0:127	0:0,129:4:4,0:127	0:0,230:6:6,0:127	0:0,255:9:9,0:127	0:0,255:13:13,0:127	0:0,207:6:6,0:127	1:205,0:6:0,6:127	0:0,146:5:5,0:127	0:0,203:5:5,0:127	0:0,188:6:6,0:127	0:0,255:11:11,0:127	0:0,255:10:10,0:127	0:0,255:10:10,0:127	0:0,73:2:2,0:92	0:0,143:4:4,0:127	0:0,127:3:3,0:127	0:0,174:5:5,0:127	0:0,172:5:5,0:127	0:0,237:7:7,0:127	0:0,105:3:3,0:124	0:0,235:7:7,0:127	0:0,255:13:13,0:127	0:0,105:3:3,0:124	0:0,255:7:7,0:127	0:0,141:4:4,0:127	0:0,166:6:6,0:127	.:0,0:0:0,0:0	.:0,0:0:0,0:0	0:0,37:1:1,0:56	0:0,120:4:4,0:127	0:0,255:17:17,0:127	0:0,110:2:2,0:127	0:0,238:6:6,0:127	0:0,160:5:5,0:127	0:0,244:6:6,0:127	0:0,211:8:8,0:127	0:0,243:7:7,0:127	0:0,255:14:14,0:127	0:0,255:11:11,0:127	0:0,255:11:11,0:127	0:0,255:12:12,0:127	0:0,255:8:8,0:127	0:0,255:11:11,0:127	0:0,255:11:11,0:127	0:0,255:7:7,0:127	0:0,113:4:4,0:127	0:0,202:5:5,0:127	0:0,255:10:10,0:127	0:0,188:6:6,0:127	0:0,255:17:17,0:127	0:0,184:5:5,0:127	0:0,255:11:11,0:127	0:0,220:7:7,0:127	0:0,237:7:7,0:127	0:0,188:6:6,0:127	0:0,255:13:13,0:127	0:0,255:12:12,0:127	0:0,208:8:8,0:127	0:0,90:2:2,0:109	0:0,255:14:14,0:127	0:0,255:13:13,0:127	0:0,255:13:13,0:127	0:0,255:17:17,0:127	0:0,255:18:18,0:127	0:0,241:7:7,0:127	0:0,155:4:4,0:127	0:0,255:12:12,0:127	0:0,255:7:7,0:127	0:0,255:11:11,0:127	0:0,149:5:5,0:127	0:0,255:10:10,0:127	0:0,255:11:11,0:127	0:0,255:7:7,0:127	0:0,244:6:6,0:127	0:0,255:12:12,0:127	0:0,221:6:6,0:127	0:0,255:11:11,0:127	0:0,255:19:19,0:127	0:0,255:9:9,0:127	0:0,195:5:5,0:127	0:0,255:17:17,0:127	0:0,153:6:6,0:127	0:0,255:17:17,0:127	0:0,255:10:10,0:127	0:0,158:4:4,0:127	0:0,232:8:8,0:127	0:0,255:8:8,0:127	0:0,255:11:11,0:127	0:0,255:11:11,0:127	0:0,129:5:5,0:127	0:0,225:6:6,0:127	0:0,255:18:18,0:127	0:0,255:9:9,0:127	0:0,255:10:10,0:127	0:0,225:6:6,0:127	0:0,255:11:11,0:127	0:0,172:7:7,0:127	0:0,255:10:10,0:127	0:0,255:11:11,0:127	0:0,147:3:3,0:127	0:0,255:11:11,0:127	0:0,255:17:17,0:127	0:0,255:13:13,0:127	0:0,199:8:8,0:127	0:0,255:18:18,0:127	0:0,255:15:15,0:127	0:0,255:12:12,0:127	0:0,255:10:10,0:127	0:0,169:4:4,0:127	0:0,225:6:6,0:127	0:0,227:10:10,0:127	0:0,106:4:4,0:125	0:0,255:11:11,0:127	0:69,227:9:6,3:127	0:0,231:8:8,0:127	0:0,175:4:4,0:127	0:0,84:3:3,0:103	0:0,158:4:4,0:127	0:0,253:8:8,0:127	0:0,106:4:4,0:125	0:0,152:5:5,0:127	0:0,129:4:4,0:127	0:0,141:5:5,0:127	0:0,165:6:6,0:127	0:0,166:6:6,0:127	0:0,142:6:6,0:127	0:0,255:10:10,0:127	0:0,255:13:13,0:127	0:0,254:8:8,0:127	0:0,255:9:9,0:127	0:0,237:7:7,0:127	0:0,227:7:7,0:127	0:0,143:4:4,0:127	0:0,225:6:6,0:127	0:0,255:8:8,0:127	0:0,141:5:5,0:127	0:0,164:5:5,0:127	0:0,150:3:3,0:127	0:0,255:10:10,0:127	0:0,172:6:6,0:127	0:0,255:10:10,0:127	0:0,244:6:6,0:127	0:0,247:7:7,0:127	0:0,244:9:9,0:127	0:0,255:11:11,0:127	0:0,198:10:10,0:127	0:0,254:8:8,0:127	0:0,136:4:4,0:127	0:0,92:3:3,0:111	0:0,200:7:7,0:127	0:0,148:5:5,0:127	0:0,231:8:8,0:127	.:0,0:0:0,0:0	0:0,128:4:4,0:127	0:0,235:8:8,0:127	0:0,212:7:7,0:127	0:0,255:10:9,1:127	0:0,241:7:7,0:127	0:0,152:4:4,0:127	0:0,255:12:12,0:127	0:0,84:3:3,0:103	0:0,152:4:4,0:127	0:0,60:1:1,0:79	0:0,255:14:14,0:127	0:0,255:9:9,0:127	0:0,152:4:4,0:127	0:0,179:5:5,0:127	0:0,255:7:7,0:127	0:0,255:7:7,0:127	0:0,203:5:5,0:127	0:0,235:8:8,0:127	0:0,188:8:8,0:127	0:0,213:6:6,0:127	0:0,152:4:4,0:127	0:0,169:4:4,0:127	0:0,191:5:5,0:127	0:0,255:10:10,0:127	0:0,201:7:7,0:127	0:0,97:2:2,0:116	0:0,254:8:8,0:127	0:0,255:10:10,0:127	0:0,233:5:5,0:127	0:0,255:7:7,0:127	0:0,247:7:7,0:127	0:0,255:8:8,0:127	0:0,115:3:3,0:127	0:0,90:2:2,0:109	0:0,202:6:6,0:127	0:0,255:10:10,0:127	0:0,175:4:4,0:127	0:0,115:3:3,0:127	0:0,57:2:2,0:76	0:0,106:4:4,0:125	0:0,199:8:8,0:127	0:0,202:6:6,0:127	0:0,37:1:1,0:56	0:0,92:3:3,0:111	0:0,255:8:8,0:127	0:0,195:6:6,0:127	0:0,255:7:7,0:127	0:0,255:7:7,0:127	0:0,255:11:11,0:127	0:0,229:11:11,0:127	0:0,255:9:9,0:127	0:0,202:8:8,0:127	0:0,241:7:7,0:127	0:0,241:6:6,0:127	0:0,215:7:7,0:127	0:0,255:10:10,0:127	0:0,165:6:6,0:127	0:0,244:6:6,0:127	0:0,219:5:5,0:127	0:0,143:4:4,0:127	0:0,255:9:9,0:127	0:0,255:8:8,0:127	0:0,115:3:3,0:127	0:0,220:7:7,0:127	0:0,241:9:9,0:127	0:0,92:3:3,0:111	0:0,254:8:8,0:127	0:0,255:10:10,0:127	0:0,136:4:4,0:127	0:0,255:10:10,0:127	0:0,188:6:6,0:127	0:0,211:8:8,0:127	0:0,127:3:3,0:127	0:0,187:7:7,0:127	0:0,195:5:5,0:127	0:0,67:2:2,0:86	0:0,225:5:5,0:127	0:0,255:9:9,0:127	0:0,255:12:12,0:127	0:0,208:6:6,0:127	0:0,255:13:13,0:127	0:0,255:9:9,0:127	0:159,255:16:10,6:115	0:0,255:29:29,0:127	0:0,154:7:7,0:127	0:0,204:5:5,0:127	0:0,249:7:7,0:127	0:0,221:7:7,0:127	0:0,224:5:5,0:127	0:0,255:14:14,0:127	0:0,255:10:10,0:127	0:0,255:6:6,0:127	0:0,116:3:3,0:127	0:0,241:7:7,0:127	0:0,255:13:13,0:127	0:0,213:5:5,0:127	0:0,194:4:4,0:127	0:0,255:8:8,0:127	0:0,255:11:11,0:127	0:0,255:7:7,0:127	0:0,255:17:17,0:127	0:0,255:10:10,0:127	0:0,255:10:10,0:127	0:0,237:6:6,0:127	0:0,255:8:8,0:127	0:0,255:10:10,0:127	0:0,255:13:13,0:127	0:0,160:5:5,0:127	0:0,250:8:8,0:127	0:0,221:6:6,0:127	0:0,243:8:8,0:127	0:0,208:6:6,0:127	.:0,0:0:0,0:0	0:0,67:2:2,0:86	0:0,255:9:9,0:127	0:0,188:6:6,0:127	0:0,254:8:8,0:127	0:0,219:6:6,0:127	0:0,255:8:8,0:127	0:0,230:6:6,0:127	0:0,225:6:6,0:127	0:0,74:2:2,0:93	0:0,255:8:8,0:127	0:0,255:16:16,0:127	0:0,255:10:10,0:127	0:0,255:10:10,0:127	0:0,195:5:5,0:127	0:0,104:3:3,0:123	0:0,37:1:1,0:56	0:0,97:2:2,0:116	0:0,67:2:2,0:86	0:0,177:7:7,0:127	0:0,239:7:7,0:127	0:0,158:4:4,0:127	0:0,255:16:16,0:127	0:0,255:14:14,0:127	0:0,127:3:3,0:127	0:0,255:10:10,0:127	0:0,255:12:12,0:127	0:0,37:1:1,0:56	0:0,188:8:8,0:127	0:0,255:14:14,0:127	0:0,141:4:4,0:127	0:0,205:7:7,0:127	0:0,255:10:10,0:127	0:0,248:9:9,0:127	0:0,236:9:9,0:127	0:0,159:6:6,0:127	0:0,115:3:3,0:127	0:0,255:13:13,0:127	0:0,159:6:6,0:127	0:0,255:8:8,0:127	0:0,166:4:4,0:127	0:0,78:2:2,0:97	0:0,90:2:2,0:109	0:0,142:3:3,0:127	0:0,255:10:10,0:127	0:0,250:8:8,0:127	0:0,90:2:2,0:109	0:0,255:9:9,0:127	0:0,232:7:7,0:127	0:0,231:8:8,0:127	0:0,255:9:9,0:127	0:0,87:3:3,0:106	0:0,255:13:13,0:127	0:0,255:8:8,0:127
var7733	sacCer_chrXIV	745524	A	G	BY	W303	804	DP=5794;VDB=0.955966;SGB=132.167;RPB=0.999331;MQB=0.999964;MQSB=0.999082;BQB=0.648397;MQ0F=0;AC=5;AN=568;DP4=2465,1672,25,21;MQ=59	GT:PL:DP:AD:GQ	0:0,92:3:3,0:112	0:0,246:7:7,0:127	0:0,182:5:5,0:127	0:0,97:2:2,0:117	0:0,255:7:7,0:127	0:0,97:2:2,0:117	1:185,0:6:0,6:127	1:128,0:3:0,3:107	1:255,0:10:0,10:127	0:0,255:14:14,0:127	0:0,255:7:7,0:127	0:0,255:9:9,0:127	1:255,0:16:0,16:127	0:0,255:13:13,0:127	0:0,233:7:7,0:127	0:0,191:5:5,0:127	0:0,201:6:6,0:127	0:0,184:5:5,0:127	0:0,37:1:1,0:57	0:0,255:9:9,0:127	0:0,255:7:7,0:127	0:0,219:5:5,0:127	0:0,201:7:7,0:127	0:0,255:9:9,0:127	0:0,255:7:7,0:127	0:0,255:11:11,0:127	0:0,255:9:9,0:127	0:0,235:8:8,0:127	0:0,236:6:6,0:127	0:0,255:16:16,0:127	0:0,243:7:7,0:127	0:0,242:7:7,0:127	0:0,255:13:13,0:127	0:0,255:11:11,0:127	0:0,221:6:6,0:127	0:0,164:5:5,0:127	0:0,255:10:10,0:127	0:0,255:13:13,0:127	0:0,228:6:6,0:127	0:0,255:18:18,0:127	0:0,255:13:13,0:127	0:0,200:6:6,0:127	0:0,155:4:4,0:127	0:0,171:4:4,0:127	0:0,255:9:9,0:127	0:0,168:6:6,0:127	0:0,255:14:14,0:127	0:0,255:10:10,0:127	0:0,255:14:14,0:127	0:0,255:9:9,0:127	0:0,255:11:11,0:127	0:0,207:6:6,0:127	0:0,185:6:6,0:127	0:0,255:8:8,0:127	0:0,255:15:15,0:127	0:0,255:10:10,0:127	0:0,175:4:4,0:127	0:0,127:3:3,0:127	0:0,219:6:6,0:127	0:0,221:6:6,0:127	0:0,239:9:9,0:127	0:0,255:7:7,0:127	0:0,67:2:2,0:87	0:0,149:5:5,0:127	0:0,161:5:5,0:127	0:0,255:10:10,0:127	0:0,218:7:7,0:127	0:0,255:10:10,0:127	0:0,150:3:3,0:127	0:0,255:12:12,0:127	0:0,255:13:13,0:127	0:0,221:6:6,0:127	0:0,253:8:8,0:127	0:0,127:3:3,0:127	0:0,188:6:6,0:127	0:0,255:7:7,0:127	0:0,255:8:8,0:127	0:0,205:5:5,0:127	0:0,127:3:3,0:127	0:0,231:5:5,0:127	0:0,255:15:15,0:127	0:0,255:8:8,0:127	0:0,205:7:7,0:127	0:0,255:13:13,0:127	0:0,219:9:9,0:127	0:0,249:7:7,0:127	0:0,212:6:6,0:127	0:0,255:19:19,0:127	0:0,255:10:10,0:127	0:0,150:3:3,0:127	0:0,37:1:1,0:57	0:0,255:10:10,0:127	0:0,128:3:3,0:127	0:0,243:10:10,0:127	0:0,36:1:1,0:56	0:0,255:8:8,0:127	0:0,255:12:12,0:127	0:0,241:9:9,0:127	0:0,171:5:5,0:127	0:0,158:4:4,0:127	0:0,60:1:1,0:80	0:6,255:18:17,0:127	0:0,255:15:15,0:127	0:0,255:9:9,0:127	0:0,244:5:5,0:127	0:0,255:10:10,0:127	0:0,214:6:6,0:127	0:0,255:11:11,0:127	0:0,255:13:13,0:127	0:0,179:6:6,0:127	0:0,67:2:2,0:87	0:0,90:2:2,0:110	0:0,255:12:12,0:127	0:0,255:19:19,0:127	0:0,175:4:4,0:127	0:0,255:7:7,0:127	0:0,171:4:4,0:127	0:0,255:9:9,0:127	0:0,60:1:1,0:80	0:0,197:6:6,0:127	0:0,234:6:6,0:127	0:0,255:10:10,0:127	0:0,255:7:7,0:127	0:0,150:3:3,0:127	0:0,255:11:11,0:127	0:0,166:4:4,0:127	0:0,255:15:15,0:127	0:0,255:15:15,0:127	0:0,194:5:5,0:127	0:0,255:7:7,0:127	0:0,127:3:3,0:127	0:0,255:8:8,0:127	0:0,151:4:4,0:127	0:0,147:3:3,0:127	0:0,255:7:7,0:127	0:0,255:9:9,0:127	0:0,255:10:10,0:127	0:0,155:4:4,0:127	0:0,226:7:7,0:127	0:0,202:6:6,0:127	0:0,195:6:6,0:127	0:0,37:1:1,0:57	0:0,104:3:3,0:124	0:0,104:3:3,0:124	0:0,105:3:3,0:125	0:0,255:6:6,0:127	0:0,255:7:7,0:127	0:0,208:6:6,0:127	0:0,128:3:3,0:127	0:0,255:21:21,0:127	0:0,255:14:14,0:127	0:0,255:11:11,0:127	0:0,153:4:4,0:127	0:0,83:3:3,0:103	0:0,90:2:2,0:110	0:0,161:6:6,0:127	0:0,106:4:4,0:126	0:0,255:10:10,0:127	0:0,236:6:6,0:127	0:0,255:23:23,0:127	0:0,189:4:4,0:127	0:0,235:6:6,0:127	0:0,205:7:7,0:127	0:0,255:15:15,0:127	0:0,172:5:5,0:127	0:0,211:5:5,0:127	0:0,215:6:6,0:127	0:0,255:13:13,0:127	0:0,67:2:2,0:87	0:0,150:3:3,0:127	0:0,243:6:6,0:127	0:0,231:8:8,0:127	0:0,255:13:13,0:127	0:0,255:9:9,0:127	0:0,255:8:8,0:127	0:0,255:12:12,0:127	0:0,152:4:4,0:127	0:0,255:10:10,0:127	0:0,80:2:2,0:100	0:0,129:4:4,0:127	0:0,120:2:2,0:127	0:0,90:2:2,0:110	0:0,255:8:8,0:127	0:0,249:6:6,0:127	0:0,255:11:11,0:127	0:0,255:20:20,0:127	0:0,226:8:8,0:127	0:0,73:2:2,0:93	.:0,0:0:0,0:0	0:0,104:3:3,0:124	0:0,158:4:4,0:127	0:0,107:3:3,0:127	0:0,139:6:6,0:127	0:0,67:2:2,0:87	0:0,171:5:5,0:127	0:0,255:8:8,0:127	0:0,132:3:3,0:127	0:0,189:14:14,0:127	0:0,255:8:8,0:127	0:0,255:16:16,0:127	0:0,255:11:11,0:127	0:0,141:5:5,0:127	0:0,207:6:6,0:127	0:0,153:4:4,0:127	0:0,173:4:4,0:127	0:0,255:12:12,0:127	0:0,203:8:8,0:127	0:0,255:12:12,0:127	0:0,255:9:9,0:127	0:0,255:15:15,0:127	0:0,249:8:8,0:127	0:0,255:7:7,0:127	0:0,117:3:3,0:127	0:0,255:11:11,0:127	0:0,115:3:3,0:127	0:0,255:8:8,0:127	0:0,218:5:5,0:127	0:0,216:6:6,0:127	0:0,161:4:4,0:127	0:0,255:9:9,0:127	0:0,202:6:6,0:127	0:0,228:6:6,0:127	0:0,160:5:5,0:127	0:0,118:4:4,0:127	0:0,255:7:7,0:127	0:0,61:2:2,0:81	0:0,234:9:9,0:127	0:0,152:4:4,0:127	0:0,173:7:7,0:127	0:0,248:9:9,0:127	0:0,222:6:6,0:127	0:0,255:11:11,0:127	0:0,255:10:10,0:127	0:0,218:6:6,0:127	0:0,255:12:12,0:127	0:0,255:7:7,0:127	0:0,255:8:8,0:127	0:0,25:1:1,0:45	0:0,220:7:7,0:127	0:0,160:5:5,0:127	0:0,230:6:6,0:127	0:0,255:9:9,0:127	0:0,255:9:9,0:127	0:0,60:1:1,0:80	0:0,97:2:2,0:117	0:0,241:7:7,0:127	0:0,175:4:4,0:127	0:0,255:13:13,0:127	0:0,255:13:13,0:127	0:0,255:7:7,0:127	0:0,255:7:7,0:127	0:0,255:8:8,0:127	0:0,36:1:1,0:56	0:0,246:6:6,0:127	0:0,129:4:4,0:127	0:0,140:5:5,0:127	0:0,191:5:5,0:127	0:0,255:9:9,0:127	0:0,255:12:12,0:127	0:0,182:6:6,0:127	1:127,0:3:0,3:106	0:0,174:5:5,0:127	0:0,255:8:8,0:127	0:0,239:9:9,0:127	0:0,255:9:9,0:127	0:0,255:10:10,0:127	0:0,255:10:10,0:127	0:0,175:4:4,0:127	0:0,244:5:5,0:127	0:0,115:3:3,0:127	0:0,216:5:5,0:127	0:0,127:3:3,0:127	0:0,250:8:8,0:127	0:0,105:3:3,0:125	0:0,182:5:5,0:127	0:0,255:9:9,0:127	0:0,128:3:3,0:127	0:0,163:5:5,0:127	0:0,97:2:2,0:117	0:0,255:7:7,0:127	.:0,0:0:0,0:0	.:0,0:0:0,0:0	0:0,25:1:1,0:45	0:0,129:4:4,0:127	0:0,255:17:17,0:127	0:0,150:3:3,0:127	0:0,220:6:6,0:127	0:0,170:6:6,0:127	0:0,244:6:6,0:127	0:0,210:6:6,0:127	0:0,255:7:7,0:127	0:0,255:12:12,0:127	0:0,249:10:10,0:127	0:0,255:14:14,0:127	0:0,255:10:10,0:127	0:0,255:9:9,0:127	0:0,255:12:12,0:127	0:0,255:9:9,0:127	0:0,255:7:7,0:127	0:0,113:4:4,0:127	0:0,192:5:5,0:127	0:0,255:12:12,0:127	0:0,225:6:6,0:127	0:0,255:14:14,0:127	0:0,197:5:5,0:127	0:0,255:12:12,0:127	0:0,172:6:6,0:127	0:0,255:8:8,0:127	0:0,255:8:8,0:127	0:0,255:10:10,0:127	0:0,255:11:11,0:127	0:0,225:6:6,0:127	0:0,105:3:3,0:125	0:0,255:14:14,0:127	0:0,255:12:12,0:127	0:0,255:9:9,0:127	0:0,255:19:19,0:127	0:0,255:12:12,0:127	0:0,247:7:7,0:127	0:0,179:5:5,0:127	0:0,255:11:11,0:127	0:0,255:7:7,0:127	0:0,255:9:9,0:127	0:0,139:5:5,0:127	0:0,255:11:11,0:127	0:0,255:12:12,0:127	0:0,255:7:7,0:127	0:0,211:5:5,0:127	0:0,255:10:10,0:127	0:0,195:5:5,0:127	0:0,255:10:10,0:127	0:0,255:19:19,0:127	0:0,255:9:9,0:127	0:0,213:6:6,0:127	0:0,255:14:14,0:127	0:0,143:6:6,0:127	0:0,255:17:17,0:127	0:0,255:11:11,0:127	0:0,161:5:5,0:127	0:0,208:6:6,0:127	0:0,223:7:7,0:127	0:0,255:8:8,0:127	0:0,255:12:12,0:127	0:0,243:7:7,0:127	0:0,231:8:8,0:127	0:0,255:19:19,0:127	0:0,245:8:8,0:127	0:0,255:8:8,0:127	0:0,250:6:6,0:127	0:0,255:7:7,0:127	0:0,255:9:9,0:127	0:0,255:13:13,0:127	0:0,214:9:9,0:127	0:0,147:3:3,0:127	0:0,255:8:8,0:127	0:0,255:22:22,0:127	0:0,255:13:13,0:127	0:0,255:8:8,0:127	0:0,255:17:17,0:127	0:0,255:13:13,0:127	0:0,255:12:12,0:127	0:0,255:10:10,0:127	0:0,206:5:5,0:127	0:0,242:7:7,0:127	0:0,255:9:9,0:127	0:0,105:3:3,0:125	0:0,232:10:10,0:127	0:53,113:5:3,2:80	0:0,237:7:7,0:127	0:0,37:1:1,0:57	0:0,92:3:3,0:112	0:0,233:7:7,0:127	0:0,255:7:7,0:127	0:0,104:3:3,0:124	0:0,120:4:4,0:127	0:0,165:6:6,0:127	0:0,158:4:4,0:127	0:0,218:7:7,0:127	0:0,146:5:5,0:127	0:0,108:4:4,0:127	0:0,255:12:12,0:127	0:0,255:11:11,0:127	0:0,196:6:6,0:127	0:0,250:8:8,0:127	0:0,255:12:12,0:127	0:0,230:7:7,0:127	0:0,152:4:4,0:127	0:0,208:6:6,0:127	0:0,225:5:5,0:127	0:0,100:2:2,0:120	0:0,118:4:4,0:127	0:0,152:4:4,0:127	0:0,255:11:11,0:127	0:0,174:5:5,0:127	0:0,255:8:8,0:127	0:0,152:4:4,0:127	0:0,228:7:7,0:127	0:0,234:9:9,0:127	0:0,255:9:9,0:127	0:0,249:8:8,0:127	0:0,255:8:8,0:127	0:0,175:4:4,0:127	0:0,92:3:3,0:112	0:0,243:9:9,0:127	0:0,129:4:4,0:127	0:0,206:8:8,0:127	.:0,0:0:0,0:0	0:0,104:3:3,0:124	0:0,255:10:10,0:127	0:0,196:6:6,0:127	0:0,255:9:9,0:127	0:0,255:8:8,0:127	0:0,152:4:4,0:127	0:0,255:12:12,0:127	0:0,67:2:2,0:87	0:0,129:4:4,0:127	.:0,0:0:0,0:0	0:0,255:14:14,0:127	0:0,250:9:9,0:127	0:0,127:3:3,0:127	0:0,170:5:5,0:127	0:0,255:7:7,0:127	0:0,255:8:8,0:127	0:48,170:4:3,0:127	0:0,153:4:4,0:127	0:0,208:6:6,0:127	0:0,224:5:5,0:127	0:0,184:5:5,0:127	0:0,213:5:5,0:127	0:0,234:6:6,0:127	0:0,255:8:8,0:127	0:0,197:7:7,0:127	0:0,97:2:2,0:117	0:0,244:8:8,0:127	0:0,255:10:10,0:127	0:0,169:5:5,0:127	0:0,211:6:6,0:127	0:0,255:8:8,0:127	0:0,255:9:9,0:127	0:0,120:2:2,0:127	0:0,60:1:1,0:80	0:0,176:5:5,0:127	0:0,249:7:7,0:127	0:0,127:3:3,0:127	0:0,160:5:5,0:127	0:0,57:2:2,0:77	0:0,106:4:4,0:126	0:0,255:9:9,0:127	0:0,182:5:5,0:127	0:0,37:1:1,0:57	0:0,129:4:4,0:127	0:0,244:6:6,0:127	0:0,146:4:4,0:127	0:0,225:5:5,0:127	0:0,181:4:4,0:127	0:0,255:13:13,0:127	0:0,255:9:9,0:127	0:0,255:8:8,0:127	0:0,208:8:8,0:127	0:0,225:6:6,0:127	0:0,255:7:7,0:127	0:0,255:8:8,0:127	0:0,255:7:7,0:127	0:0,228:6:6,0:127	0:0,181:4:4,0:127	0:0,255:7:7,0:127	0:0,210:5:5,0:127	0:0,194:5:5,0:127	0:0,255:11:11,0:127	0:0,136:4:4,0:127	0:0,255:7:7,0:127	0:0,255:10:10,0:127	0:0,188:5:5,0:127	0:0,211:8:8,0:127	0:0,255:10:10,0:127	0:0,181:6:6,0:127	0:0,255:10:10,0:127	0:0,172:6:6,0:127	0:0,255:9:9,0:127	0:0,127:3:3,0:127	0:0,229:9:9,0:127	0:0,153:4:4,0:127	0:0,60:1:1,0:80	0:0,158:4:4,0:127	0:0,243:8:8,0:127	0:0,255:10:10,0:127	0:0,218:6:6,0:127	0:0,255:11:11,0:127	0:0,255:11:11,0:127	0:78,255:17:14,3:127	0:0,255:32:32,0:127	0:0,244:8:8,0:127	0:0,228:7:7,0:127	0:0,153:4:4,0:127	0:0,161:5:5,0:127	0:0,152:4:4,0:127	0:0,255:16:16,0:127	0:0,255:10:10,0:127	0:0,251:6:6,0:127	0:0,134:3:3,0:127	0:0,255:8:8,0:127	0:0,255:11:11,0:127	0:0,249:7:7,0:127	0:0,181:4:4,0:127	0:0,255:11:11,0:127	0:0,248:8:8,0:127	0:0,246:7:7,0:127	0:0,255:12:12,0:127	0:0,255:9:9,0:127	0:0,255:13:12,0:127	0:0,246:8:8,0:127	0:0,167:5:5,0:127	0:0,217:8:8,0:127	0:0,255:14:14,0:127	0:0,143:5:5,0:127	0:0,179:6:6,0:127	0:0,221:6:6,0:127	0:0,255:8:8,0:127	0:0,151:5:5,0:127	0:0,25:1:1,0:45	0:0,92:3:3,0:112	0:0,230:8:8,0:127	0:0,194:5:5,0:127	0:0,136:4:4,0:127	0:0,255:6:6,0:127	0:0,255:7:7,0:127	0:0,221:5:5,0:127	0:0,249:6:6,0:127	0:0,60:1:1,0:80	0:0,255:9:9,0:127	0:0,255:17:17,0:127	0:0,251:8:8,0:127	0:0,255:12:12,0:127	0:0,135:4:4,0:127	0:0,193:5:5,0:127	0:0,70:2:2,0:90	0:0,83:3:3,0:103	0:0,67:2:2,0:87	0:0,184:6:6,0:127	0:0,225:5:5,0:127	0:0,158:4:4,0:127	0:0,255:17:17,0:127	0:0,255:14:14,0:127	0:0,136:4:4,0:127	0:0,231:7:7,0:127	0:0,255:10:10,0:127	0:0,37:1:1,0:57	0:0,255:9:9,0:127	0:0,255:10:10,0:127	0:0,127:3:3,0:127	0:0,255:9:9,0:127	0:0,255:10:10,0:127	0:0,255:7:7,0:127	0:0,243:8:8,0:127	0:0,255:8:8,0:127	0:0,124:3:3,0:127	0:0,255:13:13,0:127	0:0,213:8:8,0:127	0:0,211:6:6,0:127	0:0,205:5:5,0:127	0:0,90:2:2,0:110	0:0,74:2:2,0:94	0:0,147:3:3,0:127	0:0,255:9:9,0:127	0:0,255:9:9,0:127	0:0,120:2:2,0:127	0:0,255:11:11,0:127	0:0,255:7:7,0:127	0:0,200:6:6,0:127	0:0,255:9:9,0:127	0:0,128:3:3,0:127	0:0,255:15:15,0:127	0:0,227:7:7,0:127
var7734	sacCer_chrXIV	745595	T	C	BY	W303	741	DP=5680;VDB=0.302121;SGB=49.869;RPB=0.992321;MQB=0.999894;MQSB=0.995409;BQB=0.196156;MQ0F=0;AC=5;AN=571;DP4=1377,2710,15,33;MQ=59	GT:PL:DP:AD:GQ	0:0,135:4:4,0:127	0:0,255:12:12,0:127	0:0,214:6:6,0:127	0:0,100:2:2,0:119	0:0,255:7:7,0:127	0:0,151:3:3,0:127	1:183,0:5:0,5:127	1:105,0:3:0,3:85	1:192,0:7:0,7:127	0:0,230:10:10,0:127	0:0,205:6:6,0:127	0:0,255:12:12,0:127	1:255,0:14:0,14:127	0:0,255:12:12,0:127	0:0,164:6:6,0:127	0:0,255:9:9,0:127	0:0,243:7:7,0:127	0:0,155:4:4,0:127	0:0,37:1:1,0:56	0:0,218:6:6,0:127	0:0,255:7:7,0:127	0:0,134:3:3,0:127	0:0,255:9:9,0:127	0:7,253:10:9,1:127	0:0,205:6:6,0:127	0:0,255:10:10,0:127	0:0,255:9:9,0:127	0:0,255:9:9,0:127	0:0,206:5:5,0:127	0:0,255:14:14,0:127	0:0,255:8:8,0:127	0:0,255:7:7,0:127	0:0,255:14:14,0:127	0:0,255:12:12,0:127	0:0,255:7:7,0:127	0:0,206:5:5,0:127	0:0,255:9:9,0:127	0:0,255:12:12,0:127	0:0,255:11:11,0:127	0:0,255:18:18,0:127	0:0,255:10:10,0:127	0:0,250:7:7,0:127	0:0,172:5:5,0:127	0:0,105:3:3,0:124	0:0,243:7:7,0:127	0:0,230:6:6,0:127	0:0,255:15:15,0:127	0:0,255:11:11,0:127	0:0,255:16:16,0:127	0:0,255:10:10,0:127	0:0,237:8:8,0:127	0:0,152:5:5,0:127	0:0,211:6:6,0:127	0:0,255:7:7,0:127	0:0,255:12:12,0:127	0:0,255:14:14,0:127	0:0,181:4:4,0:127	0:0,175:4:4,0:127	0:0,153:4:4,0:127	0:0,127:3:3,0:127	0:0,255:9:9,0:127	0:0,251:6:6,0:127	0:0,92:3:3,0:111	0:0,171:5:5,0:127	0:0,128:3:3,0:127	0:0,255:8:8,0:127	0:0,183:7:7,0:127	0:0,255:11:11,0:127	0:0,90:2:2,0:109	0:0,255:10:10,0:127	0:0,255:13:13,0:127	0:0,226:6:6,0:127	0:0,231:8:8,0:127	0:0,107:3:3,0:126	0:0,255:13:13,0:127	0:0,172:7:7,0:127	0:0,255:9:9,0:127	0:0,184:5:5,0:127	0:0,25:1:1,0:44	0:0,175:5:5,0:127	0:0,255:10:10,0:127	0:0,216:6:6,0:127	0:0,225:6:6,0:127	0:0,255:14:14,0:127	0:0,255:11:11,0:127	0:0,246:6:6,0:127	0:0,255:7:7,0:127	0:0,255:13:13,0:127	0:0,255:7:7,0:127	0:0,255:6:6,0:127	0:0,37:1:1,0:56	0:0,255:10:10,0:127	0:0,161:5:5,0:127	0:0,254:7:7,0:127	0:0,48:1:1,0:67	0:0,255:10:10,0:127	0:0,255:13:13,0:127	0:0,255:9:9,0:127	0:0,92:3:3,0:111	0:0,153:4:4,0:127	0:0,97:2:2,0:116	0:0,255:14:14,0:127	0:0,255:13:13,0:127	0:0,255:11:11,0:127	0:25,170:4:3,0:127	0:0,255:7:7,0:127	0:0,171:5:5,0:127	0:0,255:9:9,0:127	0:0,255:10:10,0:127	0:0,255:10:10,0:127	0:0,152:5:5,0:127	0:0,128:3:3,0:127	0:0,255:10:10,0:127	0:0,255:18:18,0:127	0:0,200:4:4,0:127	0:0,205:5:5,0:127	0:0,67:2:2,0:86	0:0,233:7:7,0:127	.:0,0:0:0,0:0	0:0,202:5:5,0:127	0:0,201:6:6,0:127	0:0,255:8:8,0:127	0:0,170:4:4,0:127	0:0,84:3:3,0:103	0:0,251:7:7,0:127	0:0,255:6:6,0:127	0:0,255:14:14,0:127	0:0,255:12:12,0:127	0:0,138:6:6,0:127	0:0,224:5:5,0:127	0:0,133:5:5,0:127	0:0,253:8:8,0:127	0:0,115:3:3,0:127	0:0,170:4:4,0:127	0:0,201:6:6,0:127	0:0,255:8:8,0:127	0:0,255:11:11,0:127	0:0,166:4:4,0:127	0:0,220:10:10,0:127	0:0,241:7:7,0:127	0:0,188:6:6,0:127	0:0,115:3:3,0:127	0:0,136:4:4,0:127	0:0,130:4:4,0:127	0:0,172:5:5,0:127	0:0,84:3:3,0:103	0:0,255:8:8,0:127	0:0,115:3:3,0:127	0:0,161:6:6,0:127	0:0,255:27:27,0:127	0:0,255:12:12,0:127	0:0,206:7:7,0:127	0:0,113:4:4,0:127	0:0,149:4:4,0:127	0:0,62:2:2,0:81	0:0,217:6:6,0:127	0:0,191:5:5,0:127	0:0,255:10:10,0:127	0:0,223:5:5,0:127	0:0,255:23:23,0:127	0:0,163:4:4,0:127	0:0,177:4:4,0:127	0:0,121:4:4,0:127	0:0,255:11:11,0:127	0:0,230:6:6,0:127	0:0,255:6:6,0:127	0:0,225:7:7,0:127	0:0,255:10:10,0:127	0:0,115:3:3,0:127	0:0,177:4:4,0:127	0:0,255:7:7,0:127	0:0,228:7:7,0:127	0:0,255:10:10,0:127	0:0,212:7:7,0:127	0:0,153:4:4,0:127	0:0,255:11:11,0:127	0:0,128:3:3,0:127	0:0,255:9:9,0:127	0:0,110:2:2,0:127	0:0,214:5:5,0:127	0:0,48:1:1,0:67	0:0,67:2:2,0:86	0:0,255:8:8,0:127	0:0,117:3:3,0:127	0:0,255:12:12,0:127	0:0,255:21:21,0:127	0:0,255:10:10,0:127	0:0,67:2:2,0:86	.:0,0:0:0,0:0	0:0,84:3:3,0:103	0:0,152:5:5,0:127	0:0,120:2:2,0:127	0:0,220:7:7,0:127	0:0,97:2:2,0:116	0:0,171:5:5,0:127	0:0,235:6:6,0:127	0:0,74:2:2,0:93	0:0,255:19:19,0:127	0:0,255:10:10,0:127	0:0,255:14:14,0:127	0:0,255:16:16,0:127	0:0,177:4:4,0:127	0:0,239:6:6,0:127	0:0,110:2:2,0:127	0:0,37:1:1,0:56	0:0,255:8:8,0:127	0:0,255:9:9,0:127	0:0,255:14:14,0:127	0:0,255:12:12,0:127	0:0,255:13:13,0:127	0:0,182:6:6,0:127	0:0,251:7:7,0:127	0:0,74:2:2,0:93	0:0,255:11:11,0:127	0:0,180:4:4,0:127	0:0,255:10:10,0:127	0:0,128:3:3,0:127	0:0,255:6:6,0:127	0:0,105:3:3,0:124	0:0,184:6:6,0:127	0:0,92:3:3,0:111	0:0,182:5:5,0:127	0:0,87:2:2,0:106	0:0,123:5:5,0:127	0:0,172:6:6,0:127	0:0,37:1:1,0:56	0:0,255:8:8,0:127	0:0,97:2:2,0:116	0:0,172:5:5,0:127	0:0,255:12:12,0:127	0:0,155:4:4,0:127	0:0,255:10:10,0:127	0:0,224:5:5,0:127	0:0,253:8:8,0:127	0:33,231:9:8,1:127	0:0,202:5:5,0:127	0:0,134:3:3,0:127	0:0,90:2:2,0:109	0:0,183:7:7,0:127	0:0,171:4:4,0:127	0:0,187:5:5,0:127	0:0,255:11:11,0:127	0:0,255:8:8,0:127	0:0,60:1:1,0:79	0:0,158:4:4,0:127	0:0,255:7:7,0:127	0:0,255:6:6,0:127	0:0,255:13:13,0:127	0:0,255:14:14,0:127	0:0,255:7:7,0:127	0:0,169:3:3,0:127	0:0,255:7:7,0:127	0:0,90:2:2,0:109	0:0,187:5:5,0:127	0:0,104:3:3,0:123	0:0,174:5:5,0:127	0:0,249:6:6,0:127	0:0,255:8:8,0:127	0:0,255:12:12,0:127	0:0,161:5:5,0:127	1:152,0:4:0,4:127	0:0,170:6:6,0:127	0:0,255:8:8,0:127	0:0,255:9:9,0:127	0:0,255:9:9,0:127	0:0,232:7:7,0:127	0:0,255:13:13,0:127	0:0,134:3:3,0:127	0:0,214:5:5,0:127	0:0,255:6:6,0:127	0:0,175:5:5,0:127	0:0,136:4:4,0:127	0:0,183:5:5,0:127	0:0,127:3:3,0:127	0:0,200:4:4,0:127	0:0,255:9:9,0:127	0:0,116:3:3,0:127	0:0,255:8:8,0:127	0:0,104:3:3,0:123	0:0,255:6:6,0:127	0:0,97:2:2,0:116	0:0,37:1:1,0:56	0:0,37:1:1,0:56	0:0,105:3:3,0:124	0:0,255:15:15,0:127	0:0,60:1:1,0:79	0:0,226:6:6,0:127	0:0,226:6:6,0:127	0:0,224:5:5,0:127	0:0,169:6:6,0:127	0:0,161:6:6,0:127	0:0,255:13:13,0:127	0:0,255:11:11,0:127	0:0,232:9:9,0:127	0:0,255:15:15,0:127	0:0,223:7:7,0:127	0:0,255:13:13,0:127	0:0,250:8:8,0:127	0:0,153:4:4,0:127	0:0,200:4:4,0:127	0:0,193:5:5,0:127	0:0,255:11:11,0:127	0:0,157:6:6,0:127	0:0,255:8:8,0:127	0:0,211:6:6,0:127	0:0,255:10:10,0:127	0:0,188:6:6,0:127	0:0,255:8:8,0:127	0:0,255:8:8,0:127	0:0,247:9:9,0:127	0:0,255:12:12,0:127	0:0,186:6:6,0:127	0:0,136:4:4,0:127	0:0,255:13:13,0:127	0:0,207:12:12,0:127	0:0,255:12:12,0:127	0:0,255:18:18,0:127	0:0,255:15:15,0:127	0:0,255:8:8,0:127	0:0,193:5:5,0:127	0:0,255:11:11,0:127	0:0,255:9:9,0:127	0:0,255:11:11,0:127	0:0,172:5:5,0:127	0:0,255:13:13,0:127	0:0,255:13:13,0:127	0:0,248:8:8,0:127	0:0,255:8:8,0:127	0:0,255:10:10,0:127	0:0,255:7:7,0:127	0:0,255:11:11,0:127	0:0,255:16:16,0:127	0:0,255:15:15,0:127	0:0,255:10:10,0:127	0:0,255:15:15,0:127	0:0,234:8:8,0:127	0:0,255:20:20,0:127	0:0,231:10:10,0:127	0:0,118:4:4,0:127	0:0,255:9:9,0:127	0:0,152:5:5,0:127	0:0,226:6:6,0:127	0:0,216:9:9,0:127	0:0,255:8:8,0:127	0:0,208:6:6,0:127	0:0,255:17:17,0:127	0:0,255:9:9,0:127	0:0,159:6:6,0:127	0:0,241:8:8,0:127	0:16,255:7:6,0:127	0:0,255:7:7,0:127	0:0,255:12:12,0:127	0:0,255:12:12,0:127	0:0,67:2:2,0:86	0:0,221:6:6,0:127	0:0,255:19:19,0:127	0:0,255:12:12,0:127	0:0,255:12:12,0:127	0:24,247:12:11,1:127	0:0,255:13:13,0:127	0:0,255:13:13,0:127	0:0,255:8:8,0:127	0:0,37:1:1,0:56	0:0,67:2:2,0:86	0:0,238:9:9,0:127	0:0,118:4:4,0:127	0:0,255:12:12,0:127	0:10,136:5:4,1:127	0:0,183:5:5,0:127	0:0,105:3:3,0:124	0:0,104:3:3,0:123	0:0,255:9:9,0:127	0:0,185:6:6,0:127	0:0,158:4:4,0:127	0:0,136:4:4,0:127	0:0,172:6:6,0:127	0:0,172:5:5,0:127	0:0,207:7:7,0:127	0:0,83:3:3,0:102	0:0,130:4:4,0:127	0:0,255:11:11,0:127	0:1,255:12:11,0:127	0:0,255:7:7,0:127	0:0,255:9:9,0:127	0:0,255:11:11,0:127	0:0,242:8:8,0:127	0:0,127:3:3,0:127	0:0,175:5:5,0:127	0:0,173:5:5,0:127	0:0,202:5:5,0:127	0:0,200:7:7,0:127	0:0,171:5:5,0:127	0:0,255:10:10,0:127	0:0,201:7:7,0:127	0:0,188:6:6,0:127	0:0,84:3:3,0:103	0:0,243:7:7,0:127	0:0,254:8:8,0:127	0:0,255:8:8,0:127	0:0,255:10:10,0:127	0:0,171:5:5,0:127	0:0,170:4:4,0:127	0:0,138:6:6,0:127	0:0,255:10:10,0:127	0:0,236:7:7,0:127	0:0,143:6:6,0:127	0:31,54:2:1,1:42	0:0,84:3:3,0:103	0:0,255:12:12,0:127	0:0,205:8:8,0:127	0:16,180:7:6,1:127	0:0,191:6:6,0:127	0:0,115:3:3,0:127	0:0,255:10:10,0:127	0:0,105:3:3,0:124	0:0,160:5:5,0:127	0:0,37:1:1,0:56	0:0,255:11:11,0:127	0:0,255:10:10,0:127	0:0,192:6:6,0:127	0:0,230:6:6,0:127	0:0,171:5:5,0:127	0:0,255:8:8,0:127	0:0,128:3:3,0:127	0:0,196:7:7,0:127	0:0,212:9:9,0:127	0:0,249:6:6,0:127	0:0,175:4:4,0:127	0:0,166:6:6,0:127	0:0,226:6:6,0:127	0:0,214:5:5,0:127	0:0,255:7:7,0:127	0:0,67:2:2,0:86	0:0,248:7:7,0:127	0:0,255:7:7,0:127	0:0,110:2:2,0:127	0:0,150:5:5,0:127	0:0,255:7:7,0:127	0:0,228:6:6,0:127	0:0,173:4:4,0:127	0:0,37:1:1,0:56	0:0,175:4:4,0:127	0:0,183:7:7,0:127	0:0,105:3:3,0:124	0:0,168:6:6,0:127	0:0,97:2:2,0:116	0:0,251:9:9,0:127	0:0,255:13:13,0:127	0:0,130:4:4,0:127	0:0,36:1:1,0:55	0:0,214:5:5,0:127	0:0,195:6:6,0:127	0:0,195:6:6,0:127	0:48,135:4:3,0:106	0:0,129:5:5,0:127	0:0,255:13:13,0:127	0:0,237:8:8,0:127	0:0,223:9:9,0:127	0:0,225:8:8,0:127	0:0,250:9:9,0:127	0:0,203:6:6,0:127	0:0,255:9:9,0:127	0:0,255:9:9,0:127	0:0,195:6:6,0:127	0:0,130:4:4,0:127	0:0,248:8:8,0:127	0:0,174:5:5,0:127	0:0,25:1:1,0:44	0:0,255:7:7,0:127	0:0,193:5:5,0:127	0:0,255:10:10,0:127	0:0,255:10:10,0:127	0:0,183:5:5,0:127	0:0,255:10:10,0:127	0:0,255:14:14,0:127	0:0,255:7:7,0:127	0:0,215:7:7,0:127	0:16,184:7:6,1:127	0:0,245:9:9,0:127	0:0,127:3:3,0:127	0:0,255:8:8,0:127	0:0,197:5:5,0:127	0:0,74:2:2,0:93	0:0,150:3:3,0:127	0:0,255:11:11,0:127	0:0,255:11:11,0:127	0:0,255:9:9,0:127	0:0,255:11:11,0:127	0:0,170:9:9,0:127	0:44,255:15:12,3:127	0:0,255:33:33,0:127	0:0,225:7:7,0:127	0:0,184:5:5,0:127	0:0,127:3:3,0:127	0:0,159:6:6,0:127	0:0,188:5:5,0:127	0:0,255:18:18,0:127	0:0,255:12:12,0:127	0:0,255:8:8,0:127	0:0,84:3:3,0:103	0:0,242:7:7,0:127	0:0,255:10:10,0:127	0:0,255:8:8,0:127	0:0,67:2:2,0:86	0:0,255:10:10,0:127	0:0,255:9:9,0:127	0:0,160:5:5,0:127	0:0,255:12:12,0:127	0:0,242:11:11,0:127	0:0,255:13:13,0:127	0:0,206:7:7,0:127	0:0,173:5:5,0:127	0:0,161:6:6,0:127	0:0,255:17:17,0:127	0:0,192:7:7,0:127	0:0,255:6:6,0:127	0:0,194:7:7,0:127	0:0,255:9:9,0:127	0:0,238:6:6,0:127	0:0,37:1:1,0:56	0:0,67:2:2,0:86	0:0,136:4:4,0:127	0:0,255:9:9,0:127	0:0,214:6:6,0:127	0:0,255:8:8,0:127	0:0,187:5:5,0:127	0:0,255:7:7,0:127	0:0,227:6:6,0:127	0:0,97:2:2,0:116	0:0,255:7:7,0:127	0:0,255:14:14,0:127	0:0,255:9:9,0:127	0:0,255:11:11,0:127	0:0,192:6:6,0:127	0:0,225:5:5,0:127	0:0,97:2:2,0:116	0:0,127:3:3,0:127	0:0,74:2:2,0:93	0:0,188:8:8,0:127	0:0,253:6:6,0:127	0:0,170:3:3,0:127	0:0,255:12:12,0:127	0:0,224:12:12,0:127	0:0,149:5:5,0:127	0:0,183:5:5,0:127	0:0,202:5:5,0:127	0:0,130:4:4,0:127	0:0,254:8:8,0:127	0:0,255:10:10,0:127	0:0,174:6:6,0:127	0:0,255:11:11,0:127	0:0,255:15:15,0:127	0:0,211:8:8,0:127	0:0,217:9:9,0:127	0:0,255:9:9,0:127	0:0,216:5:5,0:127	0:1,255:12:11,1:127	0:0,255:8:8,0:127	0:0,249:7:7,0:127	0:0,205:7:7,0:127	0:0,214:5:5,0:127	0:0,158:4:4,0:127	0:0,155:4:4,0:127	0:0,234:8:8,0:127	0:0,241:5:5,0:127	0:0,92:3:3,0:111	0:0,255:6:6,0:127	0:0,161:5:5,0:127	0:0,199:7:7,0:127	0:0,189:6:6,0:127	0:0,202:5:5,0:127	0:0,255:15:15,0:127	0:0,255:8:8,0:127
var7735	sacCer_chrXIV	745603	C	T	BY	W303	696	DP=5697;VDB=0.386831;SGB=102.151;RPB=0.999132;MQB=0.999945;MQSB=0.996884;BQB=0.30759;MQ0F=0;AC=5;AN=570;DP4=1420,2647,9,29;MQ=59	GT:PL:DP:AD:GQ	0:0,135:4:4,0:127	0:0,255:11:11,0:127	0:0,221:6:6,0:127	0:0,110:2:2,0:127	0:0,255:7:7,0:127	0:0,151:3:3,0:127	1:171,0:5:0,5:127	1:67,0:2:0,2:46	1:206,0:7:0,7:127	0:0,227:11:11,0:127	0:0,196:6:6,0:127	0:0,255:11:11,0:127	1:255,0:14:0,14:127	0:0,255:11:11,0:127	0:0,150:6:6,0:127	0:0,255:9:9,0:127	0:0,254:8:8,0:127	0:0,155:4:4,0:127	0:0,37:1:1,0:57	0:0,195:5:5,0:127	0:0,255:7:7,0:127	0:0,134:3:3,0:127	0:0,255:9:9,0:127	0:0,255:10:10,0:127	0:0,205:6:6,0:127	0:0,255:10:10,0:127	0:0,255:9:9,0:127	0:0,255:8:8,0:127	0:0,175:4:4,0:127	0:0,255:13:13,0:127	0:0,255:9:9,0:127	0:0,255:7:7,0:127	0:0,255:14:14,0:127	0:0,255:13:13,0:127	0:0,255:7:7,0:127	0:0,181:4:4,0:127	0:0,255:10:10,0:127	0:0,255:12:12,0:127	0:0,255:10:10,0:127	0:0,255:17:17,0:127	0:0,255:14:14,0:127	0:0,255:8:8,0:127	0:0,165:5:5,0:127	0:0,127:3:3,0:127	0:0,243:7:7,0:127	0:0,206:5:5,0:127	0:0,255:13:13,0:127	0:0,255:11:11,0:127	0:0,255:16:16,0:127	0:0,255:12:12,0:127	0:0,225:7:7,0:127	0:0,152:5:5,0:127	0:0,211:6:6,0:127	0:0,255:7:7,0:127	0:0,255:11:11,0:127	0:0,255:14:14,0:127	0:0,241:6:6,0:127	0:0,175:4:4,0:127	0:0,105:3:3,0:125	0:0,127:3:3,0:127	0:0,240:8:8,0:127	0:0,255:6:6,0:127	0:0,92:3:3,0:112	0:0,155:5:5,0:127	0:0,117:3:3,0:127	0:0,255:8:8,0:127	0:0,183:7:7,0:127	0:0,255:12:12,0:127	0:0,90:2:2,0:110	0:0,255:10:10,0:127	0:0,255:13:13,0:127	0:0,241:7:7,0:127	0:0,201:7:7,0:127	0:0,90:2:2,0:110	0:0,255:13:13,0:127	0:0,161:6:6,0:127	0:0,255:9:9,0:127	0:0,194:5:5,0:127	0:19,53:2:1,0:54	0:0,166:5:5,0:127	0:0,255:9:9,0:127	0:0,225:6:6,0:127	0:0,195:5:5,0:127	0:0,255:14:14,0:127	0:0,255:10:10,0:127	0:0,197:5:5,0:127	0:0,255:6:6,0:127	0:0,255:12:12,0:127	0:0,255:7:7,0:127	0:0,240:6:6,0:127	.:0,0:0:0,0:0	0:0,255:10:10,0:127	0:0,214:5:5,0:127	0:0,255:8:8,0:127	0:0,97:2:2,0:117	0:0,255:10:10,0:127	0:0,255:13:13,0:127	0:0,255:9:9,0:127	0:0,92:3:3,0:112	0:0,117:3:3,0:127	0:0,127:3:3,0:127	0:0,255:14:14,0:127	0:0,255:13:13,0:127	0:0,255:11:11,0:127	0:0,175:4:4,0:127	0:0,255:7:7,0:127	0:0,183:5:5,0:127	0:0,255:10:10,0:127	0:0,255:11:11,0:127	0:0,255:10:10,0:127	0:0,173:6:6,0:127	0:0,158:4:4,0:127	0:0,255:10:10,0:127	0:0,255:17:17,0:127	0:0,200:4:4,0:127	0:0,175:4:4,0:127	0:0,67:2:2,0:87	0:0,203:5:5,0:127	0:0,37:1:1,0:57	0:0,202:5:5,0:127	0:0,242:7:7,0:127	0:0,245:8:8,0:127	0:0,194:5:5,0:127	0:0,92:3:3,0:112	0:0,241:7:7,0:127	0:0,244:5:5,0:127	0:0,255:13:13,0:127	0:0,255:10:10,0:127	0:0,123:5:5,0:127	0:0,224:5:5,0:127	0:0,182:6:6,0:127	0:0,255:8:8,0:127	0:0,115:3:3,0:127	0:0,181:4:4,0:127	0:0,201:6:6,0:127	0:0,230:6:6,0:127	0:0,255:11:11,0:127	0:0,240:6:6,0:127	0:0,185:8:8,0:127	0:0,226:6:6,0:127	0:0,188:6:6,0:127	0:0,115:3:3,0:127	0:0,136:4:4,0:127	0:0,130:4:4,0:127	0:0,152:4:4,0:127	0:0,92:3:3,0:112	0:0,255:8:8,0:127	0:0,115:3:3,0:127	0:0,169:6:6,0:127	0:0,255:25:25,0:127	0:0,255:12:12,0:127	0:0,206:7:7,0:127	0:0,106:4:4,0:126	0:0,128:3:3,0:127	0:0,74:2:2,0:94	0:0,247:7:7,0:127	0:0,155:4:4,0:127	0:0,241:9:9,0:127	0:0,223:5:5,0:127	0:0,255:23:23,0:127	0:0,183:5:5,0:127	0:0,177:4:4,0:127	0:0,105:3:3,0:125	0:0,255:11:11,0:127	0:0,230:6:6,0:127	0:0,255:6:6,0:127	0:0,227:6:6,0:127	0:0,255:11:11,0:127	0:0,115:3:3,0:127	0:0,177:4:4,0:127	0:0,255:8:8,0:127	0:0,208:7:7,0:127	0:0,255:13:13,0:127	0:0,255:7:7,0:127	0:0,153:4:4,0:127	0:0,255:14:14,0:127	0:0,90:2:2,0:110	0:0,255:8:8,0:127	0:0,110:2:2,0:127	0:0,224:5:5,0:127	0:0,60:1:1,0:80	0:0,67:2:2,0:87	0:0,252:8:8,0:127	0:0,127:3:3,0:127	0:0,255:12:12,0:127	0:0,255:21:21,0:127	0:0,255:10:10,0:127	0:0,67:2:2,0:87	.:0,0:0:0,0:0	0:0,152:4:4,0:127	0:0,152:5:5,0:127	0:0,120:2:2,0:127	0:0,207:6:6,0:127	0:0,97:2:2,0:117	0:0,115:3:3,0:127	0:0,235:6:6,0:127	0:0,62:2:2,0:82	0:0,255:18:18,0:127	0:0,255:10:10,0:127	0:0,255:14:14,0:127	0:0,255:15:15,0:127	0:0,199:5:5,0:127	0:0,189:5:5,0:127	0:0,110:2:2,0:127	0:0,74:2:2,0:94	0:0,255:8:8,0:127	0:0,255:9:9,0:127	0:0,255:15:15,0:127	0:0,255:12:12,0:127	0:0,255:13:13,0:127	0:0,183:7:7,0:127	0:0,218:6:6,0:127	0:0,74:2:2,0:94	0:0,255:11:11,0:127	0:0,147:3:3,0:127	0:0,255:11:11,0:127	0:0,90:2:2,0:110	0:0,249:6:6,0:127	0:0,105:3:3,0:125	0:0,221:6:6,0:127	0:0,67:2:2,0:87	0:0,194:5:5,0:127	0:0,127:3:3,0:127	0:0,129:5:5,0:127	0:0,212:7:7,0:127	0:0,37:1:1,0:57	0:0,255:8:8,0:127	0:0,97:2:2,0:117	0:0,136:5:5,0:127	0:0,255:12:12,0:127	0:0,194:5:5,0:127	0:0,255:10:10,0:127	0:0,231:6:6,0:127	0:0,255:9:9,0:127	0:0,255:10:10,0:127	0:0,202:5:5,0:127	0:0,134:3:3,0:127	0:0,116:3:3,0:127	0:0,169:6:6,0:127	0:0,151:3:3,0:127	0:0,181:4:4,0:127	0:0,255:11:11,0:127	0:0,255:9:9,0:127	0:0,60:1:1,0:80	0:0,127:3:3,0:127	0:0,255:7:7,0:127	0:0,255:6:6,0:127	0:0,255:10:10,0:127	0:0,255:13:13,0:127	0:0,255:7:7,0:127	0:0,169:3:3,0:127	0:0,255:7:7,0:127	0:0,80:2:2,0:100	0:0,187:5:5,0:127	0:0,104:3:3,0:124	0:0,183:5:5,0:127	0:0,243:7:7,0:127	0:0,255:8:8,0:127	0:0,255:13:13,0:127	0:0,161:5:5,0:127	1:143,0:4:0,4:122	0:0,152:5:5,0:127	0:0,255:8:8,0:127	0:0,255:9:9,0:127	0:0,255:10:10,0:127	0:0,225:6:6,0:127	0:0,255:14:14,0:127	0:0,134:3:3,0:127	0:0,194:4:4,0:127	0:0,201:5:5,0:127	0:0,163:5:5,0:127	0:0,105:4:4,0:125	0:0,203:6:6,0:127	0:0,127:3:3,0:127	0:0,190:4:4,0:127	0:0,255:9:9,0:127	0:0,143:4:4,0:127	0:0,255:8:8,0:127	0:0,90:2:2,0:110	0:0,243:6:6,0:127	0:0,97:2:2,0:117	0:0,37:1:1,0:57	0:0,27:1:1,0:47	0:0,160:5:5,0:127	0:0,255:15:15,0:127	0:0,97:2:2,0:117	0:0,226:6:6,0:127	0:0,194:5:5,0:127	0:0,244:6:6,0:127	0:0,176:7:7,0:127	0:0,169:6:6,0:127	0:0,255:13:13,0:127	0:0,255:10:10,0:127	0:0,255:11:11,0:127	0:0,255:16:16,0:127	0:0,223:7:7,0:127	0:0,255:14:14,0:127	0:0,250:8:8,0:127	0:0,153:4:4,0:127	0:0,169:4:4,0:127	0:0,201:5:5,0:127	0:0,255:10:10,0:127	0:0,161:6:6,0:127	0:0,253:8:8,0:127	0:0,195:5:5,0:127	0:0,255:10:10,0:127	0:0,201:7:7,0:127	0:0,255:9:9,0:127	0:0,255:8:8,0:127	0:0,255:9:9,0:127	0:0,255:11:11,0:127	0:0,195:6:6,0:127	0:0,129:4:4,0:127	0:0,255:13:13,0:127	0:0,215:13:13,0:127	0:0,255:12:12,0:127	0:0,255:21:21,0:127	0:0,255:15:15,0:127	0:0,240:7:7,0:127	0:0,179:4:4,0:127	0:0,255:10:10,0:127	0:0,255:9:9,0:127	0:0,255:11:11,0:127	0:0,172:5:5,0:127	0:0,255:12:12,0:127	0:0,255:13:13,0:127	0:0,211:7:7,0:127	0:0,243:7:7,0:127	0:0,255:9:9,0:127	0:0,255:8:8,0:127	0:0,255:11:11,0:127	0:0,255:17:17,0:127	0:0,255:14:14,0:127	0:0,255:10:10,0:127	0:0,255:15:15,0:127	0:0,234:8:8,0:127	0:0,255:20:20,0:127	0:0,227:10:10,0:127	0:0,118:4:4,0:127	0:0,255:9:9,0:127	0:0,129:5:5,0:127	0:0,226:6:6,0:127	0:0,255:10:10,0:127	0:0,255:8:8,0:127	0:0,228:7:7,0:127	0:0,255:15:15,0:127	0:0,255:9:9,0:127	0:0,152:5:5,0:127	0:0,255:8:8,0:127	0:0,255:7:7,0:127	0:0,255:8:8,0:127	0:0,255:13:13,0:127	0:0,255:13:13,0:127	0:0,67:2:2,0:87	0:0,152:4:4,0:127	0:0,255:19:19,0:127	0:0,255:13:13,0:127	0:0,255:12:12,0:127	0:0,255:12:12,0:127	0:0,255:14:14,0:127	0:0,255:13:13,0:127	0:0,255:8:8,0:127	0:0,37:1:1,0:57	0:0,67:2:2,0:87	0:0,234:8:8,0:127	0:0,130:4:4,0:127	0:0,255:11:11,0:127	0:19,167:6:5,1:127	0:0,183:5:5,0:127	0:0,74:2:2,0:94	0:0,104:3:3,0:124	0:0,255:9:9,0:127	0:0,205:8:8,0:127	0:0,173:5:5,0:127	0:0,115:3:3,0:127	0:0,182:6:6,0:127	0:0,164:5:5,0:127	0:0,185:6:6,0:127	0:0,105:3:3,0:125	0:0,94:3:3,0:114	0:0,255:11:11,0:127	0:0,255:12:12,0:127	0:0,255:7:7,0:127	0:0,255:9:9,0:127	0:0,255:12:12,0:127	0:0,196:8:8,0:127	0:0,90:2:2,0:110	0:0,175:5:5,0:127	0:0,173:5:5,0:127	0:0,183:5:5,0:127	0:0,169:6:6,0:127	0:0,171:5:5,0:127	0:0,255:10:10,0:127	0:0,196:7:7,0:127	0:0,152:6:6,0:127	0:0,84:3:3,0:104	0:0,211:6:6,0:127	0:0,219:7:7,0:127	0:0,255:8:8,0:127	0:0,255:8:8,0:127	0:0,148:4:4,0:127	0:0,181:4:4,0:127	0:0,143:6:6,0:127	0:0,255:10:10,0:127	0:0,243:7:7,0:127	0:0,169:6:6,0:127	0:0,97:2:2,0:117	0:0,67:2:2,0:87	0:0,255:11:11,0:127	0:0,215:8:8,0:127	0:19,155:6:5,1:127	0:0,223:7:7,0:127	0:0,103:3:3,0:123	0:0,255:10:10,0:127	0:0,37:1:1,0:57	0:0,202:6:6,0:127	.:0,0:0:0,0:0	0:0,255:12:12,0:127	0:0,255:11:11,0:127	0:0,192:6:6,0:127	0:0,230:6:6,0:127	0:0,161:5:5,0:127	0:0,255:9:9,0:127	0:0,128:3:3,0:127	0:0,152:4:4,0:127	0:0,209:10:10,0:127	0:0,239:6:6,0:127	0:0,175:4:4,0:127	0:0,152:5:5,0:127	0:0,234:6:6,0:127	0:0,246:6:6,0:127	0:0,255:7:7,0:127	0:0,67:2:2,0:87	0:0,255:8:8,0:127	0:0,255:7:7,0:127	0:0,205:4:4,0:127	0:0,131:4:4,0:127	0:0,255:7:7,0:127	0:0,193:5:5,0:127	0:0,173:4:4,0:127	0:0,25:1:1,0:45	0:0,166:4:4,0:127	0:0,183:7:7,0:127	0:0,105:3:3,0:125	0:0,185:6:6,0:127	0:0,97:2:2,0:117	0:0,243:9:9,0:127	0:0,255:13:13,0:127	0:0,121:4:4,0:127	0:0,60:1:1,0:80	0:0,174:4:4,0:127	0:0,223:7:7,0:127	0:0,183:5:5,0:127	0:0,136:4:4,0:127	0:0,113:4:4,0:127	0:0,255:14:14,0:127	0:0,233:8:8,0:127	0:0,255:10:10,0:127	0:0,225:8:8,0:127	0:0,238:8:8,0:127	0:0,203:6:6,0:127	0:0,216:9:9,0:127	0:0,255:9:9,0:127	0:0,195:6:6,0:127	0:0,130:4:4,0:127	0:0,248:8:8,0:127	0:0,184:5:5,0:127	0:0,37:1:1,0:57	0:0,255:7:7,0:127	0:0,191:5:5,0:127	0:0,255:11:11,0:127	0:0,255:10:10,0:127	0:0,174:5:5,0:127	0:0,255:10:10,0:127	0:0,255:12:12,0:127	0:0,255:7:7,0:127	0:0,235:8:8,0:127	0:0,220:7:7,0:127	0:0,238:9:9,0:127	0:0,127:3:3,0:127	0:0,255:8:8,0:127	0:0,206:5:5,0:127	0:0,74:2:2,0:94	0:0,150:3:3,0:127	0:0,255:11:11,0:127	0:0,255:11:11,0:127	0:0,255:9:9,0:127	0:0,255:11:11,0:127	0:0,199:9:9,0:127	0:55,255:14:11,3:127	0:0,255:32:32,0:127	0:0,225:7:7,0:127	0:0,169:5:5,0:127	0:0,127:3:3,0:127	0:0,152:5:5,0:127	0:0,188:5:5,0:127	0:0,255:17:17,0:127	0:0,255:11:11,0:127	0:0,255:8:8,0:127	0:0,84:3:3,0:104	0:0,242:7:7,0:127	0:0,255:10:10,0:127	0:0,255:8:8,0:127	0:0,67:2:2,0:87	0:0,255:10:10,0:127	0:0,255:9:9,0:127	0:0,205:6:6,0:127	0:0,255:14:14,0:127	0:0,235:10:10,0:127	0:0,255:12:12,0:127	0:0,180:6:6,0:127	0:0,152:4:4,0:127	0:0,152:5:5,0:127	0:0,255:19:19,0:127	0:0,161:6:6,0:127	0:0,255:6:6,0:127	0:0,255:9:9,0:127	0:0,255:9:9,0:127	0:0,243:7:7,0:127	0:0,37:1:1,0:57	0:0,67:2:2,0:87	0:0,129:4:4,0:127	0:0,250:8:8,0:127	0:0,172:5:5,0:127	0:0,255:8:8,0:127	0:0,195:6:6,0:127	0:0,255:7:7,0:127	0:0,227:6:6,0:127	0:0,147:3:3,0:127	0:0,255:7:7,0:127	0:0,255:11:11,0:127	0:0,255:9:9,0:127	0:0,255:11:11,0:127	0:0,175:5:5,0:127	0:0,255:7:7,0:127	0:0,97:2:2,0:117	0:0,158:4:4,0:127	0:0,74:2:2,0:94	0:0,188:8:8,0:127	0:0,255:6:6,0:127	0:0,170:3:3,0:127	0:0,255:13:13,0:127	0:0,198:10:10,0:127	0:0,154:5:5,0:127	0:0,174:5:5,0:127	0:0,192:5:5,0:127	0:0,130:4:4,0:127	0:0,255:9:9,0:127	0:0,255:11:11,0:127	0:0,144:4:4,0:127	0:0,255:11:11,0:127	0:0,255:13:13,0:127	0:0,199:7:7,0:127	0:0,201:7:7,0:127	0:0,255:9:9,0:127	0:0,244:5:5,0:127	0:0,255:12:12,0:127	0:0,255:8:8,0:127	0:0,255:8:8,0:127	0:0,179:6:6,0:127	0:0,200:4:4,0:127	0:0,147:4:4,0:127	0:0,148:4:4,0:127	0:0,234:8:8,0:127	0:0,255:6:6,0:127	0:0,126:4:4,0:127	0:0,255:6:6,0:127	0:0,176:6:6,0:127	0:0,218:8:8,0:127	0:0,160:5:5,0:127	0:0,202:5:5,0:127	0:0,255:14:14,0:127	0:0,255:8:8,0:127
var7736	sacCer_chrXIV	745867	A	G	BY	W303	762	DP=4811;VDB=0.980929;SGB=53.6252;RPB=0.330971;MQB=1;MQSB=1;BQB=0.9676;MQ0F=0;AC=6;AN=567;DP4=1586,1907,14,28;MQ=60	GT:PL:DP:AD:GQ	0:0,231:8:8,0:127	0:0,255:11:11,0:127	0:0,221:6:6,0:127	0:0,158:4:4,0:127	0:0,158:4:4,0:127	0:0,130:4:4,0:127	1:225,0:6:0,6:127	1:237,0:7:0,7:127	1:171,0:5:0,5:127	0:0,255:10:10,0:127	0:0,158:4:4,0:127	0:0,175:5:5,0:127	1:184,0:5:0,5:127	0:0,164:5:5,0:127	0:0,255:8:8,0:127	0:0,152:4:4,0:127	0:0,225:7:7,0:127	0:0,60:1:1,0:78	0:0,90:2:2,0:108	0:0,140:5:5,0:127	0:0,255:12:12,0:127	0:0,171:5:5,0:127	0:0,255:9:9,0:127	0:0,221:6:6,0:127	0:0,135:4:4,0:127	0:0,255:7:7,0:127	0:0,181:6:6,0:127	0:0,226:6:6,0:127	0:0,255:12:12,0:127	0:0,255:16:16,0:127	0:0,243:7:7,0:127	0:0,173:4:4,0:127	0:0,60:1:1,0:78	0:0,255:8:8,0:127	0:0,97:2:2,0:115	0:0,104:3:3,0:122	0:0,255:6:6,0:127	0:0,220:7:7,0:127	0:0,136:4:4,0:127	0:0,255:10:10,0:127	0:0,255:9:9,0:127	0:0,255:8:8,0:127	0:0,105:3:3,0:123	0:0,219:7:7,0:127	0:0,183:6:6,0:127	0:0,192:5:5,0:127	0:0,255:13:13,0:127	0:0,255:12:12,0:127	0:0,248:8:8,0:127	0:0,224:6:6,0:127	0:0,92:3:3,0:110	0:0,206:5:5,0:127	0:0,249:9:9,0:127	0:0,255:8:8,0:127	0:0,255:16:16,0:127	0:0,171:5:5,0:127	0:0,171:4:4,0:127	0:0,206:7:7,0:127	0:0,60:1:1,0:78	0:0,92:3:3,0:110	0:0,203:5:5,0:127	0:0,136:3:3,0:127	0:0,171:5:5,0:127	0:0,192:7:7,0:127	0:0,252:7:7,0:127	0:42,180:6:5,1:127	0:0,164:5:5,0:127	0:0,255:10:10,0:127	0:0,158:4:4,0:127	0:0,153:4:4,0:127	0:0,255:17:17,0:127	0:0,255:12:12,0:127	0:0,245:10:10,0:127	0:0,169:5:5,0:127	0:0,255:10:10,0:127	0:0,130:4:4,0:127	0:0,207:7:7,0:127	0:0,113:4:4,0:127	0:0,174:5:5,0:127	0:0,255:11:11,0:127	0:0,128:3:3,0:127	0:0,255:11:11,0:127	0:0,221:8:8,0:127	0:0,255:24:24,0:127	0:0,255:12:12,0:127	0:0,255:6:6,0:127	0:0,255:11:11,0:127	0:0,255:15:15,0:127	0:0,165:5:5,0:127	0:0,90:2:2,0:108	0:0,37:1:1,0:55	0:0,218:6:6,0:127	0:0,255:7:7,0:127	0:13,123:4:3,0:127	.:0,0:0:0,0:0	0:0,255:12:12,0:127	0:0,255:10:10,0:127	0:0,199:7:7,0:127	0:0,242:6:6,0:127	0:0,37:1:1,0:55	0:0,158:4:4,0:127	0:0,255:11:11,0:127	0:0,199:6:6,0:127	0:0,152:5:5,0:127	0:0,182:5:5,0:127	0:0,255:9:9,0:127	0:0,207:6:6,0:127	0:0,255:7:7,0:127	0:0,255:10:10,0:127	0:0,67:2:2,0:85	0:0,90:2:2,0:108	0:0,218:6:6,0:127	0:0,205:5:5,0:127	0:0,255:12:12,0:127	0:0,90:2:2,0:108	0:0,173:4:4,0:127	0:0,67:2:2,0:85	0:0,245:8:8,0:127	0:0,203:6:6,0:127	0:0,149:4:4,0:127	0:0,255:8:8,0:127	0:0,255:10:10,0:127	0:0,190:5:5,0:127	0:0,179:6:6,0:127	0:0,173:6:6,0:127	.:0,0:0:0,0:0	0:0,255:15:15,0:127	0:0,255:10:10,0:127	0:0,163:6:6,0:127	0:0,127:3:3,0:127	0:0,194:5:5,0:127	0:0,255:9:9,0:127	0:0,255:8:8,0:127	0:0,67:2:2,0:85	0:0,255:10:10,0:127	0:0,152:5:5,0:127	0:0,190:4:4,0:127	0:0,255:7:7,0:127	0:0,134:3:3,0:127	0:0,241:7:7,0:127	0:0,169:3:3,0:127	0:0,115:3:3,0:127	0:0,179:5:5,0:127	0:0,202:5:5,0:127	0:0,60:1:1,0:78	.:0,0:0:0,0:0	0:0,255:9:9,0:127	0:0,255:8:8,0:127	0:0,90:2:2,0:108	0:0,255:22:22,0:127	0:0,168:4:4,0:127	0:0,255:17:17,0:127	0:0,37:1:1,0:55	0:0,104:3:3,0:122	0:0,92:3:3,0:110	0:0,153:4:4,0:127	0:0,255:10:10,0:127	0:0,173:5:5,0:127	0:0,120:4:4,0:127	0:0,255:24:24,0:127	0:0,170:3:3,0:127	0:0,176:5:5,0:127	0:0,104:3:3,0:122	0:0,255:9:9,0:127	0:0,255:9:9,0:127	0:0,255:7:7,0:127	0:0,255:7:7,0:127	0:0,104:3:3,0:122	0:0,255:7:7,0:127	0:0,60:1:1,0:78	0:0,181:5:5,0:127	0:0,130:4:4,0:127	0:0,230:5:5,0:127	0:0,218:6:6,0:127	0:0,192:6:6,0:127	0:0,186:6:6,0:127	0:0,152:5:5,0:127	0:0,255:7:7,0:127	0:0,97:2:2,0:115	0:0,130:4:4,0:127	0:0,135:4:4,0:127	0:0,60:1:1,0:78	0:0,152:4:4,0:127	0:0,60:1:1,0:78	0:0,169:6:6,0:127	0:0,255:8:8,0:127	0:0,195:5:5,0:127	0:0,107:3:3,0:125	0:0,90:2:2,0:108	0:0,60:1:1,0:78	0:0,67:2:2,0:85	0:0,106:4:4,0:124	0:0,37:1:1,0:55	0:0,105:3:3,0:123	0:0,133:4:4,0:127	0:0,255:7:7,0:127	0:0,162:5:5,0:127	0:0,255:10:10,0:127	0:0,60:1:1,0:78	0:0,255:11:11,0:127	0:0,255:8:8,0:127	0:0,128:3:3,0:127	0:0,255:7:7,0:127	0:19,155:6:5,1:127	0:0,207:6:6,0:127	0:0,255:7:7,0:127	0:0,202:5:5,0:127	0:0,255:8:8,0:127	0:0,255:9:9,0:127	0:0,255:11:11,0:127	0:0,228:6:6,0:127	0:0,255:7:7,0:127	0:0,97:2:2,0:115	0:0,255:8:8,0:127	0:0,37:1:1,0:55	0:0,255:13:13,0:127	0:0,147:4:4,0:127	0:0,255:8:8,0:127	0:0,112:3:3,0:127	0:0,158:4:4,0:127	.:0,0:0:0,0:0	0:0,148:5:5,0:127	0:0,105:3:3,0:123	0:0,37:1:1,0:55	0:0,255:7:7,0:127	0:0,110:2:2,0:127	0:0,255:10:10,0:127	0:42,208:6:5,1:127	0:0,147:4:4,0:127	0:0,255:11:11,0:127	0:0,90:2:2,0:108	0:0,234:7:7,0:127	0:0,255:8:8,0:127	0:0,155:4:4,0:127	0:0,255:8:8,0:127	0:0,255:8:8,0:127	0:0,221:7:7,0:127	0:0,174:5:5,0:127	0:0,255:7:7,0:127	0:0,255:9:9,0:127	0:0,127:3:3,0:127	0:0,255:8:8,0:127	0:0,255:7:7,0:127	0:0,60:1:1,0:78	0:0,251:7:7,0:127	0:0,255:10:10,0:127	0:0,242:7:7,0:127	0:0,247:7:7,0:127	0:0,255:18:18,0:127	0:0,60:1:1,0:78	0:0,194:5:5,0:127	0:0,175:4:4,0:127	0:0,60:1:1,0:78	0:0,172:5:5,0:127	0:0,203:6:6,0:127	0:0,143:5:5,0:127	0:0,153:4:4,0:127	0:0,244:8:8,0:127	0:0,199:7:7,0:127	0:0,255:10:10,0:127	1:74,0:2:0,2:55	0:0,255:10:10,0:127	0:0,255:15:15,0:127	0:0,239:7:7,0:127	0:0,215:8:8,0:127	0:0,136:4:4,0:127	0:0,241:7:7,0:127	0:0,150:3:3,0:127	0:0,155:4:4,0:127	0:0,249:7:7,0:127	0:0,213:6:6,0:127	0:0,206:5:5,0:127	0:0,197:6:6,0:127	0:0,195:5:5,0:127	0:0,161:6:6,0:127	0:0,147:3:3,0:127	0:0,110:2:2,0:127	0:0,130:4:4,0:127	0:0,152:4:4,0:127	0:0,150:3:3,0:127	0:0,25:1:1,0:43	0:0,120:2:2,0:127	0:0,147:3:3,0:127	0:0,158:4:4,0:127	0:4,209:11:10,1:127	0:0,255:9:9,0:127	0:0,239:6:6,0:127	0:0,143:4:4,0:127	0:0,158:5:5,0:127	0:0,255:9:9,0:127	0:0,192:5:5,0:127	0:0,221:9:9,0:127	0:0,207:8:8,0:127	0:0,222:6:6,0:127	0:0,255:10:10,0:127	0:0,196:6:6,0:127	0:0,218:7:7,0:127	0:0,163:5:5,0:127	0:0,127:3:3,0:127	0:0,62:2:2,0:80	0:0,203:6:6,0:127	0:0,255:8:8,0:127	0:0,255:9:9,0:127	0:0,255:12:12,0:127	0:0,225:8:8,0:127	0:0,255:7:7,0:127	0:0,153:4:4,0:127	0:0,130:4:4,0:127	0:41,232:11:9,2:127	0:0,116:3:3,0:127	0:0,238:8:8,0:127	0:0,152:4:4,0:127	0:0,129:5:5,0:127	0:0,255:16:16,0:127	0:0,199:6:6,0:127	0:0,255:11:11,0:127	0:0,255:13:13,0:127	0:0,255:10:10,0:127	0:0,255:10:10,0:127	0:0,104:3:3,0:122	0:0,216:8:8,0:127	0:0,253:9:9,0:127	0:0,255:9:9,0:127	0:0,230:7:7,0:127	0:0,237:8:8,0:127	0:0,194:7:7,0:127	0:0,255:8:8,0:127	0:0,255:11:11,0:127	0:0,255:10:10,0:127	0:0,202:6:6,0:127	0:0,255:9:9,0:127	0:0,249:9:9,0:127	0:0,229:9:9,0:127	0:0,255:11:11,0:127	0:0,248:8:8,0:127	0:0,254:8:8,0:127	0:0,255:10:10,0:127	0:0,255:7:7,0:127	0:0,221:8:8,0:127	0:0,242:7:7,0:127	0:0,255:7:7,0:127	0:0,255:7:7,0:127	0:0,233:9:9,0:127	0:0,97:2:2,0:115	0:0,158:4:4,0:127	0:0,234:10:10,0:127	0:0,251:7:7,0:127	0:0,139:5:5,0:127	0:0,255:10:10,0:127	0:0,205:5:5,0:127	0:0,208:7:7,0:127	0:0,198:7:7,0:127	0:0,225:6:6,0:127	0:0,67:2:2,0:85	0:0,255:12:12,0:127	0:0,255:14:14,0:127	0:0,255:12:12,0:127	0:0,227:8:8,0:127	0:0,255:10:10,0:127	0:0,255:9:9,0:127	0:0,255:8:8,0:127	0:0,227:6:6,0:127	0:0,147:3:3,0:127	0:0,163:4:4,0:127	0:0,223:7:7,0:127	0:0,135:4:4,0:127	0:0,92:3:3,0:110	1:90,55:5:2,3:16	0:0,94:3:3,0:112	0:0,205:7:7,0:127	0:0,67:2:2,0:85	0:0,128:4:4,0:127	0:0,143:4:4,0:127	0:0,225:6:6,0:127	.:0,0:0:0,0:0	0:0,107:3:3,0:125	0:0,37:1:1,0:55	0:0,150:3:3,0:127	0:0,104:3:3,0:122	0:0,199:8:8,0:127	0:0,255:16:16,0:127	0:0,255:12:12,0:127	0:0,191:7:7,0:127	0:0,255:11:11,0:127	0:0,167:4:4,0:127	0:0,255:9:9,0:127	0:0,57:2:2,0:75	0:0,37:1:1,0:55	0:0,170:4:4,0:127	0:0,37:1:1,0:55	0:0,161:5:5,0:127	0:0,205:6:6,0:127	0:0,206:5:5,0:127	0:0,127:3:3,0:127	0:0,255:14:14,0:127	0:0,37:1:1,0:55	0:0,136:4:4,0:127	0:0,85:2:2,0:103	0:0,255:9:9,0:127	0:0,210:7:7,0:127	0:0,216:7:7,0:127	0:0,132:4:4,0:127	0:0,104:3:3,0:122	0:0,226:7:7,0:127	0:0,90:2:2,0:108	0:0,124:4:4,0:127	.:0,0:0:0,0:0	0:0,104:3:3,0:122	0:0,255:10:10,0:127	0:0,110:4:4,0:127	0:42,157:6:5,1:127	0:0,255:15:15,0:127	0:0,97:2:2,0:115	0:0,188:7:7,0:127	0:0,127:3:3,0:127	0:0,132:6:6,0:127	0:0,37:1:1,0:55	0:0,255:8:8,0:127	0:0,182:6:6,0:127	0:0,174:5:5,0:127	0:0,153:4:4,0:127	0:0,236:8:8,0:127	0:0,255:7:7,0:127	0:0,165:7:7,0:127	0:0,205:6:6,0:127	0:0,250:9:9,0:127	0:0,147:4:4,0:127	0:0,158:4:4,0:127	0:0,153:4:4,0:127	0:0,255:11:11,0:127	0:0,255:18:18,0:127	0:0,134:3:3,0:127	0:0,90:2:2,0:108	0:0,202:5:5,0:127	0:0,255:11:11,0:127	0:0,255:10:10,0:127	0:0,60:1:1,0:78	0:0,170:3:3,0:127	0:0,161:5:5,0:127	0:0,82:3:3,0:100	0:0,62:2:2,0:80	0:0,118:4:4,0:127	0:0,130:4:4,0:127	0:0,192:8:8,0:127	0:0,180:7:7,0:127	0:0,140:3:3,0:127	0:0,124:4:4,0:127	0:0,173:6:6,0:127	0:0,74:2:2,0:92	0:0,60:1:1,0:78	0:0,128:3:3,0:127	0:0,205:6:6,0:127	0:0,153:4:4,0:127	0:0,255:9:9,0:127	0:0,151:5:5,0:127	0:0,164:6:6,0:127	0:0,168:6:6,0:127	0:0,200:7:7,0:127	0:0,135:4:4,0:127	0:0,185:5:5,0:127	0:0,219:7:7,0:127	0:0,135:4:4,0:127	0:0,255:10:10,0:127	0:0,218:9:9,0:127	0:0,179:6:6,0:127	0:0,255:11:11,0:127	0:0,176:6:6,0:127	0:0,116:3:3,0:127	0:0,255:8:8,0:127	0:0,179:5:5,0:127	0:0,247:6:6,0:127	0:0,224:9:9,0:127	0:0,104:3:3,0:122	0:0,201:6:6,0:127	0:0,223:7:7,0:127	0:0,181:4:4,0:127	0:0,127:3:3,0:127	0:0,217:8:8,0:127	0:0,253:9:9,0:127	0:0,87:2:2,0:105	0:0,127:3:3,0:127	0:0,148:4:4,0:127	0:0,151:5:5,0:127	0:0,124:4:4,0:127	0:0,195:5:5,0:127	0:0,174:5:5,0:127	0:0,255:10:10,0:127	0:0,255:13:13,0:127	0:0,255:7:7,0:127	0:96,78:7:3,4:3	0:0,255:24:24,0:127	0:0,206:7:7,0:127	0:0,104:3:3,0:122	0:0,158:4:4,0:127	0:0,78:2:2,0:96	0:0,255:9:9,0:127	0:0,255:13:13,0:127	0:0,182:6:6,0:127	0:0,153:4:4,0:127	0:25,93:4:3,1:86	0:0,184:5:5,0:127	0:0,255:9:9,0:127	0:0,255:11:11,0:127	0:0,194:5:5,0:127	0:0,255:9:9,0:127	0:0,105:3:3,0:123	0:39,163:7:6,1:127	0:0,255:11:11,0:127	0:0,37:1:1,0:55	0:0,199:6:6,0:127	0:0,208:7:7,0:127	0:0,151:5:5,0:127	0:0,255:11:11,0:127	0:0,255:19:19,0:127	0:0,181:4:4,0:127	0:0,255:8:8,0:127	0:0,155:4:4,0:127	0:0,255:8:8,0:127	0:0,255:10:10,0:127	0:0,202:5:5,0:127	0:0,255:7:7,0:127	0:0,182:5:5,0:127	0:0,200:5:5,0:127	0:0,67:2:2,0:85	0:0,255:13:13,0:127	0:0,201:5:5,0:127	0:0,218:6:6,0:127	0:0,255:7:7,0:127	0:0,172:5:5,0:127	0:0,255:7:7,0:127	0:0,255:8:8,0:127	0:0,244:8:8,0:127	0:0,37:1:1,0:55	0:0,187:5:5,0:127	0:0,255:8:8,0:127	0:0,220:6:6,0:127	0:0,192:6:6,0:127	0:0,74:2:2,0:92	0:0,158:4:4,0:127	0:0,158:4:4,0:127	0:0,127:3:3,0:127	0:0,153:4:4,0:127	0:0,120:2:2,0:127	0:0,115:3:3,0:127	0:0,152:5:5,0:127	0:0,247:9:9,0:127	0:0,130:4:4,0:127	0:0,249:7:7,0:127	0:0,67:2:2,0:85	0:0,90:2:2,0:108	0:0,227:6:6,0:127	0:0,155:4:4,0:127	0:0,226:6:6,0:127	0:0,161:4:4,0:127	0:0,207:6:6,0:127	0:0,243:6:6,0:127	0:0,255:13:13,0:127	0:0,158:4:4,0:127	0:0,121:4:4,0:127	0:0,158:4:4,0:127	0:0,134:3:3,0:127	0:0,60:1:1,0:78	0:0,221:6:6,0:127	0:0,227:6:6,0:127	0:0,224:6:6,0:127	0:0,60:1:1,0:78	0:0,255:8:8,0:127	0:0,136:4:4,0:127	0:0,187:6:6,0:127	0:0,80:2:2,0:98	0:0,189:5:5,0:127	0:0,255:17:17,0:127	0:0,127:3:3,0:127
var7737	sacCer_chrXIV	745944	A	C	BY	W303	935	DP=5562;VDB=0.150823;SGB=97.8588;RPB=0.948418;MQB=0.999995;MQSB=0.999583;BQB=0.165823;MQ0F=0;AC=5;AN=570;DP4=1839,1959,19,31;MQ=59	GT:PL:DP:AD:GQ	0:0,255:9:9,0:127	0:0,255:15:15,0:127	0:0,224:5:5,0:127	0:0,213:5:5,0:127	0:0,181:4:4,0:127	0:0,92:3:3,0:111	1:255,0:10:0,10:127	1:188,0:5:0,5:127	1:255,0:8:0,8:127	0:0,255:11:11,0:127	0:0,225:6:6,0:127	0:0,147:4:4,0:127	1:255,0:10:0,10:127	0:0,166:6:6,0:127	0:0,250:7:7,0:127	0:0,225:6:6,0:127	0:0,239:6:6,0:127	0:0,124:4:4,0:127	0:0,80:2:2,0:99	0:0,143:5:5,0:127	0:0,241:7:7,0:127	0:0,165:5:5,0:127	0:0,255:9:9,0:127	0:0,203:6:6,0:127	0:0,181:5:5,0:127	0:0,255:9:9,0:127	0:0,255:8:8,0:127	0:0,195:5:5,0:127	0:0,255:8:8,0:127	0:0,255:15:15,0:127	0:0,255:9:9,0:127	0:0,255:7:7,0:127	0:0,97:2:2,0:116	0:0,255:11:11,0:127	0:0,115:3:3,0:127	0:0,199:6:6,0:127	0:0,207:5:5,0:127	0:0,255:7:7,0:127	0:0,155:4:4,0:127	0:0,255:11:11,0:127	0:0,221:6:6,0:127	0:0,255:8:8,0:127	0:0,115:3:3,0:127	0:0,147:4:4,0:127	0:0,211:6:6,0:127	0:0,243:7:7,0:127	0:7,255:10:9,0:127	0:0,255:11:11,0:127	0:0,255:10:10,0:127	0:0,218:6:6,0:127	0:0,224:6:6,0:127	0:0,192:6:6,0:127	0:0,255:11:11,0:127	0:0,255:7:7,0:127	0:0,255:16:16,0:127	0:0,74:2:2,0:93	0:0,134:3:3,0:127	0:0,255:8:8,0:127	0:0,195:5:5,0:127	0:0,67:2:2,0:86	0:0,255:9:9,0:127	0:0,255:8:8,0:127	0:0,255:7:7,0:127	0:0,93:3:3,0:112	0:0,238:8:8,0:127	0:0,221:6:6,0:127	0:0,255:8:8,0:127	0:0,255:12:12,0:127	0:0,210:4:4,0:127	0:0,80:2:2,0:99	0:0,255:20:20,0:127	0:0,255:12:12,0:127	0:0,255:10:10,0:127	0:0,146:4:4,0:127	0:0,255:8:8,0:127	0:0,90:2:2,0:109	0:0,255:8:8,0:127	0:0,116:3:3,0:127	0:0,128:3:3,0:127	0:0,255:12:12,0:127	0:0,255:9:9,0:127	0:0,255:9:9,0:127	0:0,145:4:4,0:127	0:0,255:17:17,0:127	0:0,255:11:11,0:127	0:0,200:4:4,0:127	0:0,255:12:12,0:127	0:0,255:11:11,0:127	0:0,255:8:8,0:127	0:0,74:2:2,0:93	0:0,175:4:4,0:127	0:0,255:10:10,0:127	0:0,193:6:6,0:127	0:0,227:6:6,0:127	.:0,0:0:0,0:0	0:0,255:11:11,0:127	0:0,255:12:12,0:127	0:0,225:8:8,0:127	0:0,224:5:5,0:127	0:0,166:6:6,0:127	0:0,232:5:5,0:127	0:0,255:10:10,0:127	0:0,247:6:6,0:127	0:0,190:7:7,0:127	0:0,255:6:6,0:127	0:0,255:7:7,0:127	0:0,252:7:7,0:127	0:0,254:7:7,0:127	0:0,255:10:10,0:127	0:0,194:4:4,0:127	.:0,0:0:0,0:0	0:0,206:5:5,0:127	0:0,255:9:9,0:127	0:0,255:11:11,0:127	0:0,108:2:2,0:127	0:0,225:5:5,0:127	0:0,90:2:2,0:109	0:0,255:7:7,0:127	0:0,214:5:5,0:127	0:0,230:6:6,0:127	0:0,255:7:7,0:127	0:0,255:9:9,0:127	0:0,225:6:6,0:127	0:0,255:8:8,0:127	0:0,255:11:11,0:127	0:0,110:2:2,0:127	0:0,255:14:14,0:127	0:0,255:7:7,0:127	0:0,255:7:7,0:127	0:0,60:1:1,0:79	0:0,174:5:5,0:127	0:0,255:9:9,0:127	0:0,255:7:7,0:127	0:0,150:3:3,0:127	0:0,255:12:12,0:127	0:30,255:10:9,0:127	0:0,105:3:3,0:124	0:0,255:9:9,0:127	0:0,201:5:5,0:127	0:0,205:5:5,0:127	0:0,100:2:2,0:119	0:0,174:5:5,0:127	0:0,170:4:4,0:127	0:0,171:4:4,0:127	0:0,50:1:1,0:69	0:0,67:2:2,0:86	0:0,214:5:5,0:127	0:0,255:9:9,0:127	0:0,134:3:3,0:127	0:0,255:9:9,0:127	0:0,222:6:6,0:127	0:0,255:13:13,0:127	0:0,37:1:1,0:56	0:0,125:4:4,0:127	0:0,67:2:2,0:86	0:0,97:2:2,0:116	0:0,255:8:8,0:127	0:0,220:8:8,0:127	0:0,201:5:5,0:127	0:0,255:18:18,0:127	0:0,158:4:4,0:127	0:0,194:4:4,0:127	0:0,199:6:6,0:127	0:0,255:10:10,0:127	0:0,255:9:9,0:127	0:0,255:8:8,0:127	0:0,255:8:8,0:127	0:0,150:3:3,0:127	0:0,120:2:2,0:127	0:0,67:2:2,0:86	0:0,255:9:9,0:127	0:0,158:4:4,0:127	0:0,255:7:7,0:127	0:0,255:9:9,0:127	0:0,124:3:3,0:127	0:0,205:5:5,0:127	0:0,160:5:5,0:127	0:0,255:14:14,0:127	0:0,48:1:1,0:67	0:0,147:4:4,0:127	0:0,105:3:3,0:124	0:0,100:2:2,0:119	0:0,255:8:8,0:127	0:0,67:2:2,0:86	0:0,210:5:5,0:127	0:0,255:12:12,0:127	0:0,203:5:5,0:127	0:0,233:5:5,0:127	0:0,90:2:2,0:109	0:0,74:2:2,0:93	0:0,105:3:3,0:124	0:0,152:5:5,0:127	0:0,37:1:1,0:56	0:0,172:5:5,0:127	0:0,180:6:6,0:127	0:0,255:8:8,0:127	0:0,115:3:3,0:127	0:0,255:12:12,0:127	0:0,120:4:4,0:127	0:0,255:17:16,1:127	0:0,214:5:5,0:127	0:0,230:5:5,0:127	0:0,225:5:5,0:127	0:0,194:5:5,0:127	0:0,228:7:7,0:127	0:0,255:8:8,0:127	0:0,142:5:5,0:127	0:0,255:8:8,0:127	0:0,255:10:10,0:127	0:0,255:13:13,0:127	0:0,232:6:6,0:127	0:0,255:10:10,0:127	0:0,90:2:2,0:109	0:0,255:9:9,0:127	0:0,74:2:2,0:93	0:0,255:12:12,0:127	0:0,181:4:4,0:127	0:0,255:9:9,0:127	0:0,206:5:5,0:127	0:0,118:4:4,0:127	0:0,60:1:1,0:79	0:0,218:7:7,0:127	0:0,97:2:2,0:116	0:0,116:3:3,0:127	0:0,138:3:3,0:127	0:0,97:2:2,0:116	0:0,255:12:12,0:127	0:0,203:6:6,0:127	0:0,160:5:5,0:127	0:0,255:14:14,0:127	0:0,115:3:3,0:127	0:0,244:5:5,0:127	0:0,255:9:9,0:127	0:0,158:4:4,0:127	0:13,255:8:7,0:127	0:0,255:8:8,0:127	0:0,255:8:8,0:127	0:0,224:6:6,0:127	0:0,207:5:5,0:127	0:0,177:4:4,0:127	0:0,134:3:3,0:127	0:0,255:8:8,0:127	0:0,232:7:7,0:127	0:0,175:4:4,0:127	0:0,255:8:8,0:127	0:0,175:4:4,0:127	0:0,196:5:5,0:127	0:0,244:5:5,0:127	0:0,255:16:16,0:127	0:0,128:3:3,0:127	0:0,247:6:6,0:127	0:0,127:3:3,0:127	0:0,97:2:2,0:116	0:0,233:5:5,0:127	0:0,194:5:5,0:127	0:0,169:7:7,0:127	0:0,205:5:5,0:127	0:0,255:11:11,0:127	0:0,249:7:7,0:127	0:0,252:7:7,0:127	1:128,0:3:0,3:108	0:0,255:13:13,0:127	0:0,255:18:18,0:127	0:0,141:4:4,0:127	0:0,231:5:5,0:127	0:0,147:3:3,0:127	0:0,227:6:6,0:127	0:0,241:5:5,0:127	0:0,255:7:7,0:127	0:0,255:7:7,0:127	0:0,166:5:5,0:127	0:0,244:6:6,0:127	0:0,213:5:5,0:127	0:0,244:5:5,0:127	0:0,225:7:7,0:127	0:0,170:4:4,0:127	0:0,200:4:4,0:127	0:0,202:6:6,0:127	0:0,184:5:5,0:127	0:0,37:1:1,0:56	0:0,150:3:3,0:127	0:0,140:3:3,0:127	0:0,150:3:3,0:127	0:0,104:3:3,0:123	0:7,255:10:9,0:127	0:0,207:6:6,0:127	0:0,237:7:7,0:127	0:0,224:5:5,0:127	0:0,106:4:4,0:125	0:0,194:4:4,0:127	0:0,176:5:5,0:127	0:0,255:8:8,0:127	0:0,176:6:6,0:127	0:0,182:5:5,0:127	0:0,255:16:16,0:127	0:0,255:9:9,0:127	0:0,90:2:2,0:109	0:0,183:5:5,0:127	0:0,247:7:7,0:127	0:0,74:2:2,0:93	0:0,255:11:11,0:127	0:0,129:4:4,0:127	0:0,255:8:8,0:127	0:0,255:13:13,0:127	0:0,255:9:9,0:127	0:0,221:7:7,0:127	0:0,237:7:7,0:127	0:0,135:4:4,0:127	0:0,232:8:8,0:127	0:0,151:5:5,0:127	0:0,255:12:12,0:127	0:0,188:5:5,0:127	0:0,152:5:5,0:127	0:0,255:15:15,0:127	0:0,171:5:5,0:127	0:0,255:13:13,0:127	0:0,255:17:17,0:127	0:0,255:14:14,0:127	0:0,255:10:10,0:127	0:0,182:5:5,0:127	0:0,255:7:7,0:127	0:0,255:11:11,0:127	0:0,188:6:6,0:127	0:0,241:8:8,0:127	0:0,255:10:10,0:127	0:0,223:5:5,0:127	0:0,255:10:10,0:127	0:0,255:16:16,0:127	0:0,220:9:9,0:127	0:0,255:10:10,0:127	0:0,218:7:7,0:127	0:0,255:9:9,0:127	0:0,255:10:10,0:127	0:0,255:14:14,0:127	0:0,255:6:6,0:127	0:0,255:11:11,0:127	0:0,255:9:9,0:127	0:0,255:12:12,0:127	0:0,255:13:13,0:127	0:0,250:7:7,0:127	0:0,127:3:3,0:127	0:0,229:8:8,0:127	0:0,255:11:11,0:127	0:0,225:5:5,0:127	0:0,194:4:4,0:127	0:0,255:12:12,0:127	0:0,255:8:8,0:127	0:0,158:4:4,0:127	0:0,255:11:11,0:127	0:0,221:6:6,0:127	0:0,173:4:4,0:127	0:0,255:9:9,0:127	0:0,255:8:8,0:127	0:0,115:3:3,0:127	0:0,255:8:8,0:127	0:0,255:14:14,0:127	0:24,255:12:11,0:127	0:0,255:16:16,0:127	0:0,220:6:6,0:127	0:0,255:19:19,0:127	0:0,255:11:11,0:127	0:0,239:7:7,0:127	0:0,113:4:4,0:127	0:0,162:5:5,0:127	0:0,222:6:6,0:127	0:0,205:5:5,0:127	0:0,223:7:7,0:127	0:62,56:4:2,2:13	0:0,105:3:3,0:124	0:0,240:8:8,0:127	0:0,147:4:4,0:127	0:0,242:7:7,0:127	0:0,255:6:6,0:127	0:0,255:10:10,0:127	0:0,125:4:4,0:127	0:0,171:5:5,0:127	0:0,160:5:5,0:127	0:0,205:6:6,0:127	0:0,149:5:5,0:127	0:0,255:11:11,0:127	0:0,255:13:13,0:127	0:0,255:12:12,0:127	0:0,255:10:10,0:127	0:0,255:11:11,0:127	0:0,121:4:4,0:127	0:0,255:11:11,0:127	0:0,127:3:3,0:127	0:0,62:2:2,0:81	0:0,183:5:5,0:127	0:0,151:5:5,0:127	0:0,151:5:5,0:127	0:0,236:9:9,0:127	0:0,255:10:10,0:127	0:0,185:5:5,0:127	0:0,255:16:16,0:127	0:0,127:3:3,0:127	0:0,196:5:5,0:127	0:0,184:4:4,0:127	0:0,255:12:12,0:127	0:0,255:7:7,0:127	0:0,255:10:10,0:127	0:0,145:4:4,0:127	0:0,74:2:2,0:93	0:0,163:4:4,0:127	0:0,163:4:4,0:127	0:0,117:3:3,0:127	0:0,67:2:2,0:86	0:0,201:7:7,0:127	0:0,255:17:17,0:127	0:0,205:7:7,0:127	0:19,155:6:5,1:127	0:0,255:13:13,0:127	0:0,127:3:3,0:127	0:0,106:4:4,0:125	0:0,173:5:5,0:127	0:0,161:5:5,0:127	0:0,127:3:3,0:127	0:0,255:10:10,0:127	0:0,206:5:5,0:127	0:0,244:5:5,0:127	0:0,255:8:8,0:127	0:0,255:8:8,0:127	0:0,255:8:8,0:127	0:0,255:9:9,0:127	0:0,255:8:8,0:127	0:0,255:9:9,0:127	0:0,232:5:5,0:127	0:0,175:4:4,0:127	0:0,255:8:8,0:127	0:0,255:11:11,0:127	0:0,255:14:14,0:127	0:0,177:4:4,0:127	0:0,90:2:2,0:109	0:0,239:6:6,0:127	0:0,255:15:15,0:127	0:0,255:11:11,0:127	0:0,60:1:1,0:79	0:0,37:1:1,0:56	0:0,255:7:7,0:127	0:0,90:2:2,0:109	0:0,134:3:3,0:127	0:0,212:7:7,0:127	0:0,208:6:6,0:127	0:0,255:9:9,0:127	0:0,248:8:8,0:127	0:0,224:6:6,0:127	0:0,37:1:1,0:56	0:0,255:10:10,0:127	0:0,67:2:2,0:86	0:0,37:1:1,0:56	0:0,138:3:3,0:127	0:0,255:6:6,0:127	0:0,67:2:2,0:86	0:0,255:12:12,0:127	0:0,153:4:4,0:127	0:0,211:6:6,0:127	0:0,255:8:8,0:127	0:0,251:7:7,0:127	0:0,152:5:5,0:127	0:0,255:9:9,0:127	0:0,223:7:7,0:127	0:0,255:9:9,0:127	0:0,255:9:9,0:127	0:0,186:6:6,0:127	0:0,208:6:6,0:127	0:0,255:10:10,0:127	0:0,141:4:4,0:127	0:0,150:3:3,0:127	0:0,255:9:9,0:127	0:0,255:7:7,0:127	0:0,255:8:8,0:127	0:0,255:6:6,0:127	0:0,130:4:4,0:127	0:0,115:3:3,0:127	0:0,124:5:5,0:127	0:0,136:4:4,0:127	0:0,127:3:3,0:127	0:0,255:10:10,0:127	0:0,240:8:8,0:127	0:0,147:3:3,0:127	0:0,90:2:2,0:109	0:0,152:5:5,0:127	0:0,151:5:5,0:127	0:0,150:3:3,0:127	0:0,153:4:4,0:127	0:0,177:4:4,0:127	0:0,255:10:10,0:127	0:0,255:13:13,0:127	0:0,255:7:7,0:127	0:103,189:10:6,4:105	0:0,255:22:22,0:127	0:0,175:5:5,0:127	0:0,238:8:8,0:127	0:0,147:4:4,0:127	0:0,128:3:3,0:127	0:0,255:7:7,0:127	0:0,255:18:18,0:127	0:0,152:4:4,0:127	0:0,186:4:4,0:127	0:0,253:7:7,0:127	0:0,226:6:6,0:127	0:0,255:10:10,0:127	0:0,255:11:11,0:127	0:0,153:4:4,0:127	0:0,255:15:15,0:127	0:0,128:3:3,0:127	0:0,222:5:5,0:127	0:0,255:16:16,0:127	0:0,177:4:4,0:127	0:0,255:7:7,0:127	0:0,255:9:9,0:127	0:0,248:8:8,0:127	0:0,255:7:7,0:127	0:0,255:15:15,0:127	0:0,255:9:9,0:127	0:0,216:6:6,0:127	0:0,158:4:4,0:127	0:0,255:11:11,0:127	0:0,255:10:10,0:127	0:0,255:8:8,0:127	0:0,158:4:4,0:127	0:0,255:10:10,0:127	0:0,237:7:7,0:127	0:0,74:2:2,0:93	0:0,255:13:13,0:127	0:0,214:5:5,0:127	0:0,255:10:10,0:127	0:0,255:12:12,0:127	0:0,224:6:6,0:127	0:0,224:5:5,0:127	0:0,255:7:7,0:127	0:0,255:13:13,0:127	0:0,37:1:1,0:56	0:0,127:3:3,0:127	0:0,255:8:8,0:127	0:0,124:3:3,0:127	0:0,208:5:5,0:127	0:0,120:4:4,0:127	0:0,183:5:5,0:127	0:0,97:2:2,0:116	0:0,194:4:4,0:127	0:0,219:6:6,0:127	0:0,181:4:4,0:127	0:0,37:1:1,0:56	0:0,205:5:5,0:127	0:0,255:8:8,0:127	0:0,127:3:3,0:127	0:0,215:6:6,0:127	0:0,97:2:2,0:116	0:0,195:5:5,0:127	0:0,255:8:8,0:127	0:0,197:6:6,0:127	0:0,185:5:5,0:127	0:0,241:6:6,0:127	0:0,243:7:7,0:127	0:0,255:9:9,0:127	0:0,255:12:12,0:127	0:0,255:7:7,0:127	0:0,152:4:4,0:127	0:0,90:2:2,0:109	0:0,117:3:3,0:127	.:0,0:0:0,0:0	0:0,244:7:7,0:127	0:0,255:5:5,0:127	0:0,172:5:5,0:127	0:0,60:1:1,0:79	0:0,255:8:8,0:127	0:0,255:9:9,0:127	0:0,141:4:4,0:127	0:0,194:4:4,0:127	0:0,228:7:7,0:127	0:0,255:15:14,0:127	0:0,224:5:5,0:127
var7738	sacCer_chrXIV	746165	CT	C	BY	W303	719	INDEL;IDV=18;IMF=1;DP=5769;VDB=0.871384;SGB=239.094;MQSB=0.999824;MQ0F=0;AC=5;AN=569;DP4=3398,2305,44,22;MQ=59	GT:PL:DP:AD:GQ	0:0,203:11:11,0:127	0:0,241:22:22,0:127	0:0,93:3:3,0:112	0:0,168:10:10,0:127	0:0,162:8:8,0:127	0:0,161:8:8,0:127	1:211,0:17:3,14:127	1:167,12:11:3,8:127	1:178,10:18:6,12:127	0:0,255:26:26,0:127	0:0,252:17:17,0:127	0:0,239:18:18,0:127	1:183,0:13:3,10:127	0:0,140:7:7,0:127	0:0,239:15:15,0:127	0:0,134:6:6,0:127	0:0,174:10:10,0:127	0:0,133:8:8,0:127	0:0,182:11:11,0:127	0:0,191:10:10,0:127	0:0,199:11:11,0:127	0:0,117:4:4,0:127	0:0,236:14:14,0:127	0:0,146:6:6,0:127	0:0,156:7:7,0:127	0:0,196:11:11,0:127	0:0,235:15:15,0:127	0:0,130:6:6,0:127	0:0,86:3:3,0:105	0:0,255:26:26,0:127	0:0,182:11:11,0:127	0:0,188:11:11,0:127	0:0,104:5:5,0:123	0:0,255:20:20,0:127	0:0,231:18:18,0:127	0:0,91:4:4,0:110	0:0,121:7:7,0:127	0:0,229:18:18,0:127	0:0,249:18:18,0:127	0:0,230:18:18,0:127	0:0,241:16:16,0:127	0:0,151:10:10,0:127	0:0,138:8:8,0:127	0:0,176:9:9,0:127	0:0,255:26:26,0:127	0:0,120:6:6,0:127	0:0,245:17:17,0:127	0:0,219:17:17,0:127	0:0,255:21:21,0:127	0:0,188:15:15,0:127	0:0,220:14:14,0:127	0:0,213:15:15,0:127	0:0,178:9:9,0:127	0:0,186:10:10,0:127	0:0,147:7:7,0:127	0:0,202:10:10,0:127	0:0,111:6:6,0:127	0:0,155:9:9,0:127	0:0,107:6:6,0:126	0:0,146:6:6,0:127	0:0,216:10:10,0:127	0:0,126:6:6,0:127	0:0,112:5:5,0:127	0:0,255:19:19,0:127	0:0,119:6:6,0:127	0:0,174:11:11,0:127	0:0,132:6:6,0:127	0:0,204:13:13,0:127	0:0,110:5:5,0:127	0:0,154:11:11,0:127	0:0,255:32:32,0:127	0:0,255:19:19,0:127	0:0,146:7:7,0:127	0:0,103:4:4,0:122	0:0,141:5:5,0:127	0:0,33:1:1,0:52	0:0,211:15:15,0:127	0:0,118:6:6,0:127	0:0,129:6:6,0:127	0:0,130:6:6,0:127	0:0,172:7:7,0:127	0:0,174:9:9,0:127	0:0,123:6:6,0:127	0:0,255:30:30,0:127	0:0,157:6:6,0:127	0:0,79:4:4,0:98	0:0,165:8:8,0:127	0:0,255:28:28,0:127	0:0,183:10:10,0:127	0:0,167:8:8,0:127	0:0,121:8:8,0:127	0:0,204:14:14,0:127	0:0,157:9:9,0:127	0:0,112:4:4,0:127	0:0,67:3:3,0:86	0:0,142:6:6,0:127	0:0,213:14:14,0:127	0:0,239:17:17,0:127	0:0,143:8:8,0:127	0:0,158:8:8,0:127	0:0,151:9:9,0:127	0:0,255:25:25,0:127	0:0,211:14:14,0:127	0:0,117:6:6,0:127	0:0,216:12:12,0:127	0:0,140:9:9,0:127	0:0,118:6:6,0:127	0:0,171:11:11,0:127	0:0,120:6:6,0:127	0:0,176:10:10,0:127	0:0,152:6:6,0:127	0:0,198:17:17,0:127	0:0,236:17:17,0:127	0:0,206:14:14,0:127	0:0,33:1:1,0:52	0:0,33:1:1,0:52	0:0,193:14:14,0:127	0:0,206:14:14,0:127	0:0,67:3:3,0:86	0:0,185:10:10,0:127	0:0,181:8:8,0:127	0:0,176:13:13,0:127	0:0,159:8:8,0:127	0:0,167:9:9,0:127	0:0,185:10:10,0:127	0:0,116:6:6,0:127	0:0,252:16:16,0:127	0:0,189:12:12,0:127	0:0,101:5:5,0:120	0:0,50:3:3,0:69	0:0,145:7:7,0:127	0:0,187:13:13,0:127	0:0,178:10:10,0:127	0:0,222:14:14,0:127	0:0,159:8:8,0:127	0:0,123:6:6,0:127	0:0,158:7:7,0:127	0:0,221:15:15,0:127	0:0,55:2:2,0:74	0:0,93:3:3,0:112	0:0,157:8:8,0:127	.:0,0:0:0,0:0	0:0,84:5:5,0:103	0:0,107:4:4,0:126	0:0,60:2:2,0:79	0:0,66:3:3,0:85	0:0,228:16:16,0:127	0:0,141:7:7,0:127	0:0,111:6:6,0:127	0:0,230:18:18,0:127	0:0,230:16:16,0:127	0:0,255:21:21,0:127	0:0,116:5:5,0:127	0:0,123:6:6,0:127	0:0,82:3:3,0:101	0:0,66:2:2,0:85	0:0,159:9:9,0:127	0:0,165:7:7,0:127	0:0,164:11:11,0:127	0:0,255:36:36,0:127	0:0,114:4:4,0:127	0:0,225:15:15,0:127	0:0,158:9:9,0:127	0:0,255:22:22,0:127	0:0,143:8:8,0:127	0:0,80:4:4,0:99	0:0,156:9:9,0:127	0:0,222:16:16,0:127	0:0,95:4:4,0:114	0:0,101:4:4,0:120	0:0,219:18:18,0:127	0:0,91:5:5,0:110	0:0,229:22:22,0:127	0:0,160:11:11,0:127	0:0,188:12:12,0:127	0:0,249:19:19,0:127	0:0,161:10:10,0:127	0:0,67:3:3,0:86	0:0,93:3:3,0:112	0:0,185:10:10,0:127	0:0,67:3:3,0:86	0:0,63:3:3,0:82	0:0,222:14:14,0:127	0:0,70:4:4,0:89	0:0,213:14:14,0:127	0:0,233:16:16,0:127	0:0,180:13:13,0:127	0:0,142:7:7,0:127	0:0,26:1:1,0:45	0:0,60:2:2,0:79	0:0,60:2:2,0:79	0:0,88:3:3,0:107	.:0,0:0:0,0:0	0:0,66:2:2,0:85	0:0,131:9:9,0:127	0:0,220:12:12,0:127	0:0,185:11:11,0:127	0:0,255:24:24,0:127	0:0,134:5:5,0:127	0:0,255:17:17,0:127	0:0,223:18:18,0:127	0:0,165:9:9,0:127	0:0,160:9:9,0:127	0:0,181:14:14,0:127	0:0,192:13:13,0:127	0:0,220:15:15,0:127	0:0,195:9:9,0:127	0:0,234:15:15,0:127	0:0,129:6:6,0:127	0:0,245:21:21,0:127	0:0,221:15:15,0:127	0:0,209:13:13,0:127	0:0,149:10:10,0:127	0:0,86:4:4,0:105	0:0,118:6:6,0:127	0:0,213:13:13,0:127	0:0,175:8:8,0:127	0:0,202:15:15,0:127	0:0,139:7:7,0:127	0:0,105:5:5,0:124	0:0,107:5:5,0:126	0:0,155:6:6,0:127	0:0,94:3:3,0:113	0:0,77:4:4,0:96	0:0,134:7:7,0:127	0:0,125:6:6,0:127	0:0,102:4:4,0:121	0:0,201:12:12,0:127	0:0,93:3:3,0:112	0:0,165:9:9,0:127	0:0,185:10:10,0:127	0:0,158:8:8,0:127	0:0,237:13:13,0:127	0:0,67:3:3,0:86	0:0,96:6:6,0:115	0:0,203:13:13,0:127	0:0,161:10:10,0:127	0:0,70:3:3,0:89	0:0,177:10:10,0:127	0:0,223:16:16,0:127	0:0,134:8:8,0:127	0:0,208:11:11,0:127	0:0,237:18:18,0:127	0:0,132:7:7,0:127	0:0,184:10:10,0:127	0:0,181:10:10,0:127	0:0,180:11:11,0:127	0:0,116:6:6,0:127	0:0,254:18:18,0:127	0:0,86:4:4,0:105	0:0,131:9:9,0:127	0:0,95:4:4,0:114	0:0,119:7:7,0:127	0:0,132:6:6,0:127	0:0,130:6:6,0:127	0:0,199:12:12,0:127	0:0,183:9:9,0:127	0:0,170:9:9,0:127	0:0,131:5:5,0:127	0:0,121:5:5,0:127	1:148,0:11:2,9:127	0:0,199:11:11,0:127	0:0,255:18:18,0:127	0:0,220:13:13,0:127	0:0,206:13:13,0:127	0:0,131:8:8,0:127	0:0,178:10:10,0:127	0:0,187:11:11,0:127	0:0,142:7:7,0:127	0:0,181:10:10,0:127	0:0,134:8:8,0:127	0:0,93:3:3,0:112	0:0,114:4:4,0:127	0:0,232:12:12,0:127	0:0,173:10:10,0:127	0:0,186:10:10,0:127	0:0,151:9:9,0:127	0:0,224:13:13,0:127	0:0,152:11:11,0:127	0:0,95:5:5,0:114	0:0,157:9:9,0:127	0:0,66:2:2,0:85	0:0,33:1:1,0:52	0:0,166:7:7,0:127	0:0,172:9:9,0:127	0:0,200:12:12,0:127	0:0,121:5:5,0:127	0:0,209:12:12,0:127	0:0,63:3:3,0:82	0:0,140:7:7,0:127	0:0,132:7:7,0:127	0:0,181:9:9,0:127	0:0,247:20:20,0:127	0:0,255:22:22,0:127	0:0,255:17:17,0:127	0:0,150:8:8,0:127	0:0,245:18:18,0:127	0:0,163:8:8,0:127	0:0,170:8:8,0:127	0:0,113:4:4,0:127	0:0,194:13:13,0:127	0:0,159:7:7,0:127	0:0,218:13:13,0:127	0:0,254:21:21,0:127	0:0,203:15:15,0:127	0:0,255:20:20,0:127	0:0,219:13:13,0:127	0:0,196:10:10,0:127	0:0,201:10:10,0:127	0:0,251:19:19,0:127	0:0,199:9:9,0:127	0:0,199:13:13,0:127	0:0,211:11:11,0:127	0:0,236:15:15,0:127	0:0,248:14:14,0:127	0:0,255:19:19,0:127	0:0,255:21:21,0:127	0:0,251:21:21,0:127	0:0,240:15:15,0:127	0:0,123:5:5,0:127	0:0,252:19:19,0:127	0:0,212:12:12,0:127	0:0,93:3:3,0:112	0:0,166:8:8,0:127	0:0,173:7:7,0:127	0:0,234:14:14,0:127	0:0,150:8:8,0:127	0:0,204:12:12,0:127	0:0,216:11:11,0:127	0:0,183:12:12,0:127	0:0,171:8:8,0:127	0:0,245:16:16,0:127	0:0,220:12:12,0:127	0:0,255:24:24,0:127	0:0,165:7:7,0:127	0:0,228:15:15,0:127	0:0,216:13:13,0:127	0:0,161:8:8,0:127	0:0,255:17:17,0:127	0:0,214:13:13,0:127	0:0,162:10:10,0:127	0:0,217:12:12,0:127	0:0,222:13:13,0:127	0:0,145:6:6,0:127	0:0,229:18:18,0:127	0:0,251:19:19,0:127	0:0,151:6:6,0:127	0:0,161:9:9,0:127	0:0,181:11:11,0:127	0:0,206:12:12,0:127	0:0,194:12:12,0:127	0:0,173:10:10,0:127	0:0,192:11:11,0:127	0:0,159:10:10,0:127	0:0,192:9:9,0:127	0:0,255:21:21,0:127	0:0,255:27:27,0:127	0:0,248:20:20,0:127	0:0,141:9:9,0:127	0:0,255:32:32,0:127	0:0,255:21:21,0:127	0:0,122:6:6,0:127	0:0,154:6:6,0:127	0:0,162:11:11,0:127	0:0,192:10:10,0:127	0:0,159:8:8,0:127	0:0,114:4:4,0:127	0:70,120:15:10,5:69	0:0,111:5:5,0:127	0:0,120:4:4,0:127	0:0,154:7:7,0:127	0:0,225:11:11,0:127	0:0,141:6:6,0:127	0:0,180:8:8,0:127	0:0,101:5:5,0:120	0:0,155:8:8,0:127	0:0,147:7:7,0:127	0:0,152:6:6,0:127	0:0,191:9:9,0:127	0:0,163:7:7,0:127	0:0,248:24:24,0:127	0:0,204:12:12,0:127	0:0,183:9:9,0:127	0:0,217:12:12,0:127	0:0,182:11:11,0:127	0:0,173:9:9,0:127	0:0,108:4:4,0:127	0:0,88:4:4,0:107	0:0,180:10:10,0:127	0:0,123:5:5,0:127	0:0,138:6:6,0:127	0:0,88:5:5,0:107	0:0,182:10:10,0:127	0:0,114:5:5,0:127	0:0,163:11:11,0:127	0:0,110:4:4,0:127	0:0,143:6:6,0:127	0:0,183:9:9,0:127	0:0,222:13:13,0:127	0:0,195:11:11,0:127	0:0,173:9:9,0:127	0:0,109:5:5,0:127	0:0,93:3:3,0:112	0:0,175:10:10,0:127	0:0,60:2:2,0:79	0:0,165:8:8,0:127	0:0,53:2:2,0:72	0:0,132:6:6,0:127	0:0,252:18:18,0:127	0:0,141:6:6,0:127	0:45,137:16:13,3:111	0:0,84:3:3,0:103	.:0,0:0:0,0:0	0:0,200:11:11,0:127	0:0,188:10:10,0:127	0:0,70:4:4,0:89	0:0,33:1:1,0:52	0:0,255:16:16,0:127	0:0,235:15:15,0:127	0:0,163:7:7,0:127	0:0,199:11:11,0:127	0:0,214:13:13,0:127	0:0,213:12:12,0:127	0:0,165:7:7,0:127	0:0,111:6:6,0:127	0:0,149:6:6,0:127	0:0,172:8:8,0:127	0:0,118:9:9,0:127	0:0,191:9:9,0:127	0:0,223:18:18,0:127	0:0,199:15:15,0:127	0:0,131:8:8,0:127	0:0,137:8:8,0:127	0:0,193:14:14,0:127	0:0,155:9:9,0:127	0:0,140:8:8,0:127	0:0,140:9:9,0:127	0:0,170:12:12,0:127	0:0,121:5:5,0:127	0:0,136:6:6,0:127	0:0,56:2:2,0:75	0:0,195:8:8,0:127	0:0,195:9:9,0:127	0:0,229:12:12,0:127	0:0,118:6:6,0:127	0:0,164:9:9,0:127	0:0,33:1:1,0:52	0:0,168:8:8,0:127	0:0,174:9:9,0:127	.:0,0:0:0,0:0	0:0,209:16:16,0:127	0:0,140:7:7,0:127	0:0,120:4:4,0:127	0:0,224:14:14,0:127	0:0,111:4:4,0:127	0:0,222:14:14,0:127	0:0,218:12:12,0:127	0:0,97:4:4,0:116	0:0,151:8:8,0:127	0:0,166:9:9,0:127	0:0,160:9:9,0:127	0:0,180:11:11,0:127	0:0,184:9:9,0:127	0:0,187:9:9,0:127	0:0,196:10:10,0:127	0:0,185:13:13,0:127	0:0,99:5:5,0:118	0:0,142:7:7,0:127	0:0,191:16:16,0:127	0:0,184:12:12,0:127	0:0,138:6:6,0:127	0:0,201:9:9,0:127	0:0,163:9:9,0:127	0:0,84:3:3,0:103	0:0,219:15:15,0:127	0:0,71:3:3,0:90	0:0,172:9:9,0:127	0:0,151:9:9,0:127	0:0,246:17:17,0:127	0:0,46:2:2,0:65	0:0,201:10:10,0:127	0:0,111:5:5,0:127	0:0,115:5:5,0:127	0:0,84:4:4,0:103	0:0,214:12:12,0:127	0:0,144:6:6,0:127	0:0,132:6:6,0:127	0:0,184:14:14,0:127	0:0,217:13:13,0:127	0:100,94:11:6,5:14	0:0,255:25:25,0:127	0:0,201:12:12,0:127	0:0,159:6:6,0:127	0:0,175:9:9,0:127	0:0,60:2:2,0:79	0:0,217:11:11,0:127	0:0,255:35:35,0:127	0:0,255:20:20,0:127	0:0,235:13:13,0:127	0:0,161:11:11,0:127	0:0,168:9:9,0:127	0:0,202:10:10,0:127	0:0,255:19:19,0:127	0:0,66:2:2,0:85	0:0,178:13:13,0:127	0:0,169:10:10,0:127	0:0,60:2:2,0:79	0:0,255:24:24,0:127	0:0,186:11:11,0:127	0:0,117:7:7,0:127	0:0,138:8:8,0:127	0:0,241:17:17,0:127	0:0,255:20:20,0:127	0:0,255:31:31,0:127	0:0,134:7:7,0:127	0:0,60:2:2,0:79	0:0,238:15:15,0:127	0:0,165:7:7,0:127	0:0,212:14:14,0:127	0:0,117:6:6,0:127	0:0,141:6:6,0:127	0:0,247:16:16,0:127	0:0,206:11:11,0:127	0:0,138:9:9,0:127	0:0,255:20:20,0:127	0:0,210:16:16,0:127	0:0,173:10:10,0:127	0:0,110:4:4,0:127	0:0,172:11:11,0:127	0:0,140:9:9,0:127	0:0,230:21:21,0:127	0:0,230:14:14,0:127	0:0,225:14:14,0:127	0:0,126:8:8,0:127	0:0,179:10:10,0:127	0:0,75:3:3,0:94	0:0,112:7:7,0:127	0:0,95:4:4,0:114	0:0,72:3:3,0:91	0:0,190:10:10,0:127	0:0,77:3:3,0:96	0:0,227:13:13,0:127	0:0,187:15:15,0:127	0:0,172:8:8,0:127	0:0,146:7:7,0:127	0:0,200:11:11,0:127	0:0,163:10:10,0:127	0:0,179:13:13,0:127	0:0,36:2:2,0:55	0:0,67:3:3,0:86	0:0,163:9:9,0:127	0:0,231:15:15,0:127	0:0,177:10:10,0:127	0:0,150:9:9,0:127	0:0,131:6:6,0:127	0:0,117:6:6,0:127	0:0,254:22:22,0:127	0:0,136:9:9,0:127	0:0,121:6:6,0:127	0:0,52:2:2,0:71	0:0,92:4:4,0:111	0:0,36:2:2,0:55	0:0,178:9:9,0:127	0:0,107:8:8,0:126	0:0,121:6:6,0:127	0:0,21:1:1,0:40	0:0,134:9:9,0:127	0:0,171:9:9,0:127	0:0,224:13:13,0:127	0:0,163:11:11,0:127	0:0,112:4:4,0:127	0:0,255:20:20,0:127	0:0,141:6:6,0:127
var7739	sacCer_chrXIV	746230	T	C	BY	W303	999	DP=6616;VDB=4.62761e-05;SGB=248.281;RPB=0.776342;MQB=0.982202;MQSB=0.999455;BQB=0.30874;MQ0F=0;AC=6;AN=569;DP4=1687,2775,26,56;MQ=59	GT:PL:DP:AD:GQ	0:0,202:6:6,0:127	0:0,255:19:19,0:127	0:0,239:7:7,0:127	0:0,191:6:6,0:127	0:0,255:7:7,0:127	0:0,115:3:3,0:127	1:255,0:15:0,15:127	1:255,0:12:0,12:127	1:255,0:12:0,12:127	0:0,255:25:25,0:127	0:0,255:15:15,0:127	0:0,255:13:13,0:127	1:255,0:11:0,11:127	0:0,255:13:13,0:127	0:0,255:12:12,0:127	0:0,255:9:9,0:127	0:0,255:6:6,0:127	0:0,158:4:4,0:127	0:0,230:6:6,0:127	0:0,255:9:9,0:127	0:0,215:8:8,0:127	0:0,171:4:4,0:127	0:0,217:9:9,0:127	0:0,255:8:8,0:127	0:0,255:8:8,0:127	0:0,255:11:11,0:127	0:0,255:10:10,0:127	0:0,161:6:6,0:127	0:0,134:5:5,0:127	0:0,255:15:15,0:127	0:0,255:8:8,0:127	0:0,255:8:8,0:127	0:0,150:3:3,0:127	0:39,170:7:6,1:127	0:0,255:13:13,0:127	0:0,97:2:2,0:116	0:0,255:8:8,0:127	0:0,255:12:12,0:127	0:0,255:11:11,0:127	0:0,255:15:15,0:127	0:0,255:18:18,0:127	0:0,152:5:5,0:127	0:0,182:5:5,0:127	0:0,218:6:6,0:127	0:0,255:14:14,0:127	0:0,230:6:6,0:127	0:0,255:17:17,0:127	0:0,255:9:9,0:127	0:0,255:19:19,0:127	0:0,255:9:9,0:127	0:0,255:13:13,0:127	0:0,255:10:10,0:127	0:0,255:10:10,0:127	0:0,176:6:6,0:127	0:0,245:8:8,0:127	0:0,253:10:10,0:127	0:0,67:2:2,0:86	0:0,171:5:5,0:127	0:0,199:6:6,0:127	0:0,161:4:4,0:127	0:0,171:5:5,0:127	0:0,255:9:9,0:127	0:0,255:9:9,0:127	0:0,255:12:12,0:127	0:0,255:8:8,0:127	0:0,165:5:5,0:127	0:0,255:11:11,0:127	0:0,255:13:13,0:127	0:0,224:5:5,0:127	0:0,255:8:8,0:127	0:0,255:20:20,0:127	0:0,255:13:13,0:127	0:0,239:8:8,0:127	0:0,202:5:5,0:127	0:0,190:5:5,0:127	0:0,94:3:3,0:113	0:0,255:14:14,0:127	0:0,80:2:2,0:99	0:0,146:4:4,0:127	0:0,214:5:5,0:127	0:0,255:9:9,0:127	0:0,255:11:11,0:127	0:0,255:12:12,0:127	0:0,255:17:17,0:127	0:0,255:9:9,0:127	0:0,194:4:4,0:127	0:0,255:8:8,0:127	0:0,255:15:15,0:127	0:0,255:12:12,0:127	0:0,152:4:4,0:127	0:0,225:5:5,0:127	0:0,255:10:10,0:127	0:0,255:8:8,0:127	0:0,226:5:5,0:127	0:0,97:2:2,0:116	0:0,161:5:5,0:127	0:0,220:7:7,0:127	0:0,255:10:10,0:127	0:0,127:3:3,0:127	0:0,175:5:5,0:127	0:0,255:7:7,0:127	0:0,255:18:18,0:127	0:0,255:14:14,0:127	0:0,244:6:6,0:127	0:0,255:11:11,0:127	0:0,244:7:7,0:127	0:0,255:9:9,0:127	0:0,203:6:6,0:127	0:0,250:7:7,0:127	0:0,255:9:9,0:127	0:0,152:5:5,0:127	0:0,255:7:7,0:127	0:0,233:7:7,0:127	0:0,255:9:9,0:127	0:0,48:1:1,0:67	0:0,74:2:2,0:93	0:0,130:4:4,0:127	0:0,255:9:9,0:127	0:0,197:5:5,0:127	0:0,255:9:9,0:127	0:0,255:6:6,0:127	0:0,255:10:10,0:127	0:0,255:11:11,0:127	0:0,255:9:9,0:127	0:0,128:3:3,0:127	0:0,170:4:4,0:127	0:0,255:15:15,0:127	0:0,255:11:11,0:127	0:0,255:7:7,0:127	0:0,37:1:1,0:56	0:0,255:7:7,0:127	0:0,225:5:5,0:127	0:0,255:9:9,0:127	0:0,255:7:7,0:127	0:0,183:5:5,0:127	0:0,135:4:4,0:127	0:0,255:7:7,0:127	0:0,255:13:13,0:127	0:0,120:2:2,0:127	0:0,207:6:6,0:127	0:0,158:4:4,0:127	0:0,105:3:3,0:124	0:0,222:6:6,0:127	0:0,115:3:3,0:127	0:0,201:5:5,0:127	0:0,138:6:6,0:127	0:0,255:12:12,0:127	0:0,157:5:5,0:127	0:0,224:5:5,0:127	0:0,255:18:18,0:127	0:0,255:10:10,0:127	0:0,255:17:17,0:127	0:0,74:2:2,0:93	0:0,74:2:2,0:93	0:0,135:4:4,0:127	0:0,167:4:4,0:127	0:0,250:8:8,0:127	0:0,248:8:8,0:127	0:0,255:9:9,0:127	0:0,255:12:12,0:127	0:0,129:4:4,0:127	0:0,247:10:10,0:127	0:0,206:5:5,0:127	0:0,255:16:16,0:127	0:0,174:5:5,0:127	0:0,207:5:5,0:127	0:0,224:5:5,0:127	0:0,255:8:8,0:127	0:0,92:3:3,0:111	0:0,128:3:3,0:127	0:0,255:10:10,0:127	0:0,255:7:7,0:127	0:0,255:12:12,0:127	0:0,255:9:9,0:127	0:0,255:8:8,0:127	0:0,255:9:9,0:127	0:0,255:7:7,0:127	0:0,115:3:3,0:127	0:0,158:4:4,0:127	0:0,255:7:7,0:127	.:0,0:0:0,0:0	0:0,210:4:4,0:127	0:0,243:7:7,0:127	.:0,0:0:0,0:0	0:0,255:10:10,0:127	0:0,255:14:14,0:127	0:0,255:13:13,0:127	0:0,215:5:5,0:127	0:0,37:1:1,0:56	0:0,37:1:1,0:56	0:0,25:1:1,0:44	0:0,48:1:1,0:67	.:0,0:0:0,0:0	0:0,74:2:2,0:93	0:0,255:5:5,0:127	0:0,234:7:7,0:127	0:0,152:4:4,0:127	0:0,242:12:12,0:127	0:0,231:9:9,0:127	0:0,255:17:17,0:127	0:0,255:9:9,0:127	0:0,255:7:7,0:127	0:0,206:5:5,0:127	0:0,254:7:7,0:127	0:0,255:8:8,0:127	0:0,255:8:8,0:127	0:0,214:5:5,0:127	0:0,255:13:13,0:127	0:0,234:7:7,0:127	0:0,255:11:11,0:127	0:0,255:13:13,0:127	0:0,255:9:9,0:127	0:0,238:6:6,0:127	0:0,202:4:4,0:127	0:0,129:4:4,0:127	0:0,255:15:15,0:127	0:0,239:7:7,0:127	0:0,255:8:8,0:127	0:0,157:5:5,0:127	0:0,129:4:4,0:127	0:0,115:3:3,0:127	0:0,239:7:7,0:127	0:0,74:2:2,0:93	0:0,128:3:3,0:127	0:0,207:6:6,0:127	0:0,113:4:4,0:127	0:0,191:6:6,0:127	0:0,224:8:8,0:127	0:0,177:4:4,0:127	0:0,249:6:6,0:127	0:0,255:9:9,0:127	0:0,173:4:4,0:127	0:0,255:10:10,0:127	0:0,153:4:4,0:127	0:0,67:2:2,0:86	0:0,255:9:9,0:127	0:0,232:6:6,0:127	0:0,120:2:2,0:127	0:0,214:5:5,0:127	0:0,255:10:10,0:127	0:0,255:8:8,0:127	0:0,255:8:8,0:127	0:0,255:10:10,0:127	0:0,255:8:8,0:127	0:0,136:4:4,0:127	0:0,255:13:13,0:127	0:0,255:7:7,0:127	0:0,255:8:8,0:127	0:0,255:13:13,0:127	0:0,190:5:5,0:127	0:0,192:5:5,0:127	0:0,141:4:4,0:127	0:0,235:6:6,0:127	0:0,255:7:7,0:127	0:0,255:7:7,0:127	0:0,255:8:8,0:127	0:0,200:6:6,0:127	0:0,255:9:9,0:127	0:0,255:8:8,0:127	0:0,104:3:3,0:123	1:255,0:13:0,13:127	0:0,166:5:5,0:127	0:0,255:10:10,0:127	0:0,255:14:14,0:127	0:19,178:6:5,1:127	0:0,255:7:7,0:127	0:0,255:9:9,0:127	0:0,253:7:7,0:127	0:0,207:6:6,0:127	0:0,255:13:13,0:127	0:0,199:6:6,0:127	0:0,216:6:6,0:127	0:0,202:5:5,0:127	0:0,255:8:8,0:127	0:0,240:8:8,0:127	0:0,255:9:9,0:127	0:0,255:13:13,0:127	0:0,251:7:7,0:127	0:0,227:6:6,0:127	0:0,37:1:1,0:56	0:0,245:7:7,0:127	0:0,37:1:1,0:56	0:0,67:2:2,0:86	0:0,226:6:6,0:127	0:0,255:10:10,0:127	0:0,255:8:8,0:127	0:0,255:8:8,0:127	0:0,255:10:10,0:127	0:0,128:3:3,0:127	0:0,201:5:5,0:127	0:0,127:3:3,0:127	0:0,234:8:8,0:127	0:0,255:15:15,0:127	0:0,255:18:18,0:127	0:0,255:15:15,0:127	0:0,190:7:7,0:127	0:0,255:12:12,0:127	0:0,136:4:4,0:127	0:0,225:7:7,0:127	0:0,169:4:4,0:127	0:0,255:11:11,0:127	0:0,255:9:9,0:127	0:0,255:11:11,0:127	0:0,255:16:16,0:127	0:0,255:13:13,0:127	0:0,255:13:13,0:127	0:0,255:15:15,0:127	0:0,255:10:10,0:127	0:0,225:9:9,0:127	0:0,255:14:14,0:127	0:0,255:15:15,0:127	0:0,255:11:11,0:127	0:0,255:11:11,0:127	0:0,255:13:13,0:127	0:0,255:13:13,0:127	0:0,255:13:13,0:127	0:0,255:20:20,0:127	0:0,255:13:13,0:127	0:0,255:13:13,0:127	0:0,203:7:7,0:127	0:0,255:14:14,0:127	0:0,248:8:8,0:127	0:0,244:7:7,0:127	0:0,255:8:8,0:127	0:0,255:8:8,0:127	0:0,228:7:7,0:127	0:0,134:3:3,0:127	0:0,255:11:11,0:127	0:0,255:19:19,0:127	0:0,255:12:12,0:127	0:0,211:8:8,0:127	0:0,255:8:8,0:127	0:0,255:10:10,0:127	0:0,255:15:15,0:127	0:0,255:11:11,0:127	0:0,255:15:15,0:127	0:0,255:10:10,0:127	0:0,255:7:7,0:127	0:0,255:16:16,0:127	0:0,255:11:11,0:127	0:0,255:12:12,0:127	0:0,243:7:7,0:127	0:0,255:11:11,0:127	0:0,161:4:4,0:127	0:0,255:10:10,0:127	0:0,255:18:18,0:127	0:0,184:7:7,0:127	0:0,207:6:6,0:127	0:0,255:9:9,0:127	0:0,255:12:12,0:127	0:0,228:9:9,0:127	0:0,255:13:13,0:127	0:0,255:11:11,0:127	0:0,146:5:5,0:127	0:0,255:8:8,0:127	0:0,255:14:14,0:127	0:0,255:23:23,0:127	0:0,255:13:13,0:127	0:0,255:10:10,0:127	0:0,255:17:17,0:127	0:0,255:13:13,0:127	0:0,206:5:5,0:127	0:0,123:5:5,0:127	0:0,234:8:8,0:127	0:0,255:11:11,0:127	0:0,175:4:4,0:127	0:0,134:5:5,0:127	0:167,221:11:6,5:73	0:0,135:4:4,0:127	0:0,185:5:5,0:127	0:0,133:4:4,0:127	0:0,255:12:12,0:127	0:0,225:6:6,0:127	0:0,255:9:9,0:127	0:0,249:7:7,0:127	0:0,250:7:7,0:127	0:0,202:6:6,0:127	0:0,199:6:6,0:127	0:0,153:4:4,0:127	0:0,255:10:10,0:127	0:0,255:18:18,0:127	0:0,255:11:11,0:127	0:0,127:3:3,0:127	0:0,255:8:8,0:127	0:0,255:12:12,0:127	0:0,255:8:8,0:127	0:0,127:3:3,0:127	0:0,74:2:2,0:93	0:0,255:13:13,0:127	0:0,124:4:4,0:127	0:0,207:7:7,0:127	0:0,187:5:5,0:127	0:0,255:11:11,0:127	0:0,213:7:7,0:127	0:0,255:13:12,0:127	0:0,135:4:4,0:127	0:0,152:4:4,0:127	0:0,127:3:3,0:127	0:0,255:7:7,0:127	0:0,255:12:12,0:127	0:0,255:10:10,0:127	0:0,152:5:5,0:127	0:0,90:2:2,0:109	0:0,230:7:7,0:127	0:0,94:3:3,0:113	0:0,130:4:4,0:127	0:0,37:1:1,0:56	0:0,173:5:5,0:127	0:0,255:13:13,0:127	0:0,143:6:6,0:127	0:76,225:7:5,2:127	0:0,181:4:4,0:127	.:0,0:0:0,0:0	0:0,173:7:7,0:127	0:0,220:7:7,0:127	0:0,151:5:5,0:127	0:0,120:2:2,0:127	0:0,255:9:9,0:127	0:0,230:7:7,0:127	0:0,182:5:5,0:127	0:0,255:10:10,0:127	0:0,255:10:10,0:127	0:0,248:8:8,0:127	0:0,182:6:6,0:127	0:0,177:4:4,0:127	0:0,153:4:4,0:127	0:0,160:5:5,0:127	0:0,136:4:4,0:127	0:0,123:5:5,0:127	0:0,255:11:11,0:127	0:0,255:11:11,0:127	0:0,216:5:5,0:127	0:0,128:3:3,0:127	0:0,244:6:6,0:127	0:0,230:7:7,0:127	0:0,150:3:3,0:127	0:0,251:6:6,0:127	0:0,250:8:8,0:127	0:0,181:4:4,0:127	0:0,170:3:3,0:127	0:0,60:1:1,0:79	0:0,158:6:6,0:127	0:0,238:8:8,0:127	0:0,255:14:14,0:127	0:0,133:3:3,0:127	0:0,251:7:7,0:127	0:0,97:2:2,0:116	0:0,164:6:6,0:127	0:0,227:8:8,0:127	0:0,37:1:1,0:56	0:0,212:7:7,0:127	0:0,218:6:6,0:127	0:0,104:3:3,0:123	0:0,255:11:11,0:127	0:0,158:4:4,0:127	0:0,255:11:11,0:127	0:0,255:9:9,0:127	0:0,248:8:8,0:127	0:0,182:6:6,0:127	0:0,255:9:9,0:127	0:0,181:4:4,0:127	0:0,171:4:4,0:127	0:0,255:9:9,0:127	0:0,255:10:10,0:127	0:0,206:7:7,0:127	0:0,255:8:8,0:127	0:0,255:9:9,0:127	0:0,214:5:5,0:127	0:0,255:8:8,0:127	0:0,195:6:6,0:127	0:0,175:4:4,0:127	0:4,160:7:6,0:127	0:0,255:12:12,0:127	0:0,213:5:5,0:127	0:0,255:11:11,0:127	0:0,133:4:4,0:127	0:0,230:6:6,0:127	0:0,181:5:5,0:127	0:0,248:12:12,0:127	0:0,115:3:3,0:127	0:0,161:6:6,0:127	0:0,169:6:6,0:127	0:0,160:5:5,0:127	0:0,206:5:5,0:127	0:0,255:10:10,0:127	0:0,255:9:9,0:127	0:0,226:6:6,0:127	0:0,255:12:12,0:127	0:0,232:12:12,0:127	1:245,69:10:3,7:127	0:0,255:18:18,0:127	0:0,255:10:10,0:127	0:0,255:9:9,0:127	0:0,211:6:6,0:127	0:0,147:4:4,0:127	0:0,208:7:7,0:127	0:0,255:24:24,0:127	0:0,255:16:16,0:127	0:0,255:9:9,0:127	0:0,242:7:7,0:127	0:0,208:6:6,0:127	0:0,255:9:9,0:127	0:0,255:10:10,0:127	0:0,145:4:4,0:127	0:0,255:10:10,0:127	0:0,183:5:5,0:127	0:0,105:3:3,0:124	0:0,255:14:14,0:127	0:0,255:11:11,0:127	0:0,195:5:5,0:127	0:0,158:4:4,0:127	0:0,255:15:15,0:127	0:0,255:19:19,0:127	0:0,255:17:17,0:127	0:0,255:9:9,0:127	0:0,255:7:7,0:127	0:0,255:9:9,0:127	0:0,182:6:6,0:127	0:0,255:10:10,0:127	0:0,166:5:5,0:127	0:0,198:5:5,0:127	0:7,255:10:9,1:127	0:0,237:8:8,0:127	0:0,231:5:5,0:127	0:0,255:8:8,0:127	0:0,255:14:14,0:127	0:0,255:13:13,0:127	0:0,242:5:5,0:127	0:0,255:9:9,0:127	0:0,117:3:3,0:127	0:0,255:11:11,0:127	0:0,255:12:12,0:127	0:0,255:9:9,0:127	0:0,152:4:4,0:127	0:0,204:5:5,0:127	0:0,218:6:6,0:127	0:0,201:5:5,0:127	0:0,128:3:3,0:127	0:0,183:5:5,0:127	0:0,255:11:11,0:127	0:0,206:6:6,0:127	0:0,255:10:10,0:127	0:0,255:9:9,0:127	0:0,255:11:11,0:127	0:0,252:7:7,0:127	0:0,255:10:10,0:127	0:0,234:7:7,0:127	0:0,213:6:6,0:127	0:0,194:4:4,0:127	0:0,92:3:3,0:111	0:0,255:8:8,0:127	0:0,255:9:9,0:127	0:0,221:7:7,0:127	0:0,224:6:6,0:127	0:0,255:9:9,0:127	0:0,167:4:4,0:127	0:0,255:20:20,0:127	0:0,255:8:8,0:127	0:0,255:8:8,0:127	0:0,177:4:4,0:127	0:0,127:3:3,0:127	0:0,60:1:1,0:79	0:0,201:5:5,0:127	0:0,120:2:2,0:127	0:0,236:7:7,0:127	0:0,158:4:4,0:127	0:0,255:12:12,0:127	0:0,218:7:7,0:127	0:0,207:5:5,0:127	0:0,255:10:10,0:127	0:0,140:5:5,0:127	0:0,255:19:19,0:127	0:0,255:11:11,0:127
var7740	sacCer_chrXIV	746238	A	G	BY	W303	999	DP=6185;VDB=0.000251159;SGB=187.13;RPB=0.0884594;MQB=0.983455;MQSB=0.999416;BQB=0.839658;MQ0F=0;AC=7;AN=570;DP4=1562,2539,29,59;MQ=59	GT:PL:DP:AD:GQ	0:0,169:6:6,0:127	0:0,255:22:22,0:127	0:0,251:7:7,0:127	0:0,161:5:5,0:127	0:0,255:6:6,0:127	0:0,103:3:3,0:121	1:255,0:16:0,16:127	1:255,0:11:0,11:127	1:255,0:11:0,11:127	0:0,255:23:23,0:127	0:0,255:14:14,0:127	0:4,255:11:10,1:127	1:255,0:10:0,10:127	0:0,255:13:13,0:127	0:0,255:11:11,0:127	0:0,255:8:8,0:127	0:0,250:5:5,0:127	0:0,90:2:2,0:108	0:0,230:6:6,0:127	0:0,251:7:7,0:127	0:0,175:7:7,0:127	0:0,171:4:4,0:127	0:0,195:6:6,0:127	0:0,255:8:8,0:127	0:0,255:8:8,0:127	0:0,255:11:11,0:127	0:0,255:10:10,0:127	0:0,142:5:5,0:127	0:0,121:4:4,0:127	0:0,255:17:17,0:127	0:0,255:7:7,0:127	0:0,255:7:7,0:127	0:0,120:2:2,0:127	0:0,255:11:11,0:127	0:0,255:13:13,0:127	0:0,73:2:2,0:91	0:0,230:6:6,0:127	0:0,255:10:10,0:127	0:0,248:8:8,0:127	0:0,255:12:12,0:127	0:0,255:20:20,0:127	0:0,129:4:4,0:127	0:0,182:5:5,0:127	0:0,234:6:6,0:127	0:0,255:9:9,0:127	0:0,225:6:6,0:127	0:0,255:15:15,0:127	0:0,243:6:6,0:127	0:0,255:17:17,0:127	0:0,255:9:9,0:127	0:0,255:13:13,0:127	0:0,255:10:10,0:127	0:0,255:8:8,0:127	0:0,205:6:6,0:127	0:0,255:8:8,0:127	0:0,204:8:8,0:127	.:0,0:0:0,0:0	0:0,155:4:4,0:127	0:0,212:7:7,0:127	0:51,82:3:2,1:49	0:0,183:5:5,0:127	0:0,247:8:8,0:127	0:0,255:9:9,0:127	0:0,255:14:14,0:127	0:0,255:7:7,0:127	0:0,170:6:6,0:127	0:0,255:10:10,0:127	0:0,255:12:12,0:127	0:0,225:5:5,0:127	0:0,255:8:8,0:127	0:0,255:19:19,0:127	0:21,255:13:12,0:127	0:0,255:9:9,0:127	0:0,255:7:7,0:127	0:0,225:6:6,0:127	0:0,62:2:2,0:80	0:0,255:10:10,0:127	0:0,90:2:2,0:108	0:0,128:4:4,0:127	0:0,195:5:5,0:127	0:0,255:8:8,0:127	0:0,255:10:10,0:127	0:0,255:12:12,0:127	0:0,255:17:17,0:127	0:0,255:8:8,0:127	0:0,170:3:3,0:127	0:0,255:9:9,0:127	0:0,255:11:11,0:127	0:0,255:10:10,0:127	0:0,116:3:3,0:127	0:0,140:3:3,0:127	0:0,255:8:8,0:127	0:0,255:7:7,0:127	0:0,244:5:5,0:127	0:0,60:1:1,0:78	0:0,161:5:5,0:127	0:0,230:8:8,0:127	0:0,250:8:8,0:127	0:0,152:4:4,0:127	0:0,166:5:5,0:127	0:0,254:6:6,0:127	0:0,255:18:18,0:127	0:0,255:13:13,0:127	0:0,213:5:5,0:127	0:0,255:11:11,0:127	0:0,206:5:5,0:127	0:0,255:7:7,0:127	0:0,243:7:7,0:127	0:0,247:7:7,0:127	0:0,255:8:8,0:127	0:0,136:4:4,0:127	0:0,245:7:7,0:127	0:0,141:4:4,0:127	0:0,230:5:5,0:127	0:0,48:1:1,0:66	0:0,74:2:2,0:92	0:0,83:3:3,0:101	0:0,255:8:8,0:127	0:0,204:5:5,0:127	0:0,253:6:6,0:127	0:0,255:7:7,0:127	0:0,255:9:9,0:127	0:0,255:10:10,0:127	0:0,255:9:9,0:127	0:0,128:3:3,0:127	0:0,67:2:2,0:85	0:0,255:12:12,0:127	0:0,255:11:11,0:127	0:0,227:6:6,0:127	0:0,37:1:1,0:55	0:0,255:7:7,0:127	0:0,250:6:6,0:127	0:0,255:8:8,0:127	0:0,233:6:6,0:127	0:0,195:6:6,0:127	0:0,135:4:4,0:127	0:0,219:5:5,0:127	0:0,255:12:12,0:127	0:0,140:3:3,0:127	0:0,214:6:6,0:127	0:0,134:4:4,0:127	0:0,105:3:3,0:123	0:0,202:5:5,0:127	0:0,129:4:4,0:127	0:0,211:6:6,0:127	0:0,129:5:5,0:127	0:0,255:11:11,0:127	0:0,184:6:6,0:127	0:0,169:4:4,0:127	0:0,255:14:14,0:127	0:0,255:8:8,0:127	0:0,255:14:14,0:127	0:0,37:1:1,0:55	0:0,62:2:2,0:80	0:0,135:4:4,0:127	0:0,159:4:4,0:127	0:0,228:7:7,0:127	0:0,223:7:7,0:127	0:0,255:9:9,0:127	0:0,255:12:12,0:127	0:0,152:4:4,0:127	0:0,234:9:9,0:127	0:0,194:5:5,0:127	0:0,255:11:11,0:127	0:0,145:5:5,0:127	0:0,214:5:5,0:127	0:0,241:6:6,0:127	0:0,227:6:6,0:127	0:0,37:1:1,0:55	0:0,128:3:3,0:127	0:0,255:9:9,0:127	0:0,255:6:6,0:127	0:30,255:10:9,1:127	0:0,255:9:9,0:127	0:0,255:8:8,0:127	0:0,255:11:11,0:127	0:0,255:7:7,0:127	0:0,115:3:3,0:127	0:0,174:5:5,0:127	0:0,254:6:6,0:127	.:0,0:0:0,0:0	0:0,151:3:3,0:127	0:0,205:7:7,0:127	.:0,0:0:0,0:0	0:0,255:10:10,0:127	0:0,255:14:14,0:127	0:0,255:11:11,0:127	0:0,224:5:5,0:127	0:0,153:4:4,0:127	0:0,37:1:1,0:55	0:0,67:2:2,0:85	0:0,60:1:1,0:78	0:0,37:1:1,0:55	0:0,74:2:2,0:92	0:0,246:5:5,0:127	0:0,250:7:7,0:127	0:0,150:3:3,0:127	0:0,255:13:13,0:127	0:0,224:8:8,0:127	0:0,255:16:16,0:127	0:0,255:7:7,0:127	0:0,255:10:10,0:127	0:0,206:5:5,0:127	0:0,244:6:6,0:127	0:0,188:5:5,0:127	0:0,255:9:9,0:127	0:0,214:5:5,0:127	0:0,255:11:11,0:127	0:0,249:8:8,0:127	0:0,255:10:10,0:127	0:0,255:12:12,0:127	0:0,255:8:8,0:127	0:0,222:5:5,0:127	0:0,174:4:4,0:127	0:0,115:3:3,0:127	0:0,255:14:14,0:127	0:0,241:6:6,0:127	0:0,255:9:9,0:127	0:0,179:5:5,0:127	0:0,136:4:4,0:127	0:0,115:3:3,0:127	0:0,251:7:7,0:127	0:0,25:1:1,0:43	0:0,128:4:4,0:127	0:0,204:6:6,0:127	0:0,143:5:5,0:127	0:0,148:4:4,0:127	0:0,224:7:7,0:127	0:0,167:4:4,0:127	0:0,255:7:7,0:127	0:0,231:5:5,0:127	0:0,181:4:4,0:127	0:0,255:10:10,0:127	0:0,153:4:4,0:127	0:0,67:2:2,0:85	0:0,255:8:8,0:127	0:0,255:8:8,0:127	0:0,150:3:3,0:127	0:0,194:5:5,0:127	0:0,255:8:8,0:127	0:0,254:7:7,0:127	0:0,255:7:7,0:127	0:0,244:6:6,0:127	0:0,251:7:7,0:127	0:0,92:3:3,0:110	0:0,255:12:12,0:127	0:0,251:7:7,0:127	0:0,255:10:10,0:127	0:0,255:11:11,0:127	0:0,206:5:5,0:127	0:0,194:4:4,0:127	0:0,97:2:2,0:115	0:0,120:2:2,0:127	0:0,255:7:7,0:127	0:0,222:5:5,0:127	0:0,255:8:8,0:127	0:0,127:3:3,0:127	0:0,255:10:10,0:127	0:10,255:9:8,1:127	0:0,134:3:3,0:127	1:255,0:13:0,13:127	0:0,171:5:5,0:127	0:0,255:11:11,0:127	0:0,255:13:13,0:127	0:0,150:3:3,0:127	0:0,225:5:5,0:127	0:0,255:10:10,0:127	0:0,244:6:6,0:127	0:0,135:4:4,0:127	0:0,255:14:14,0:127	0:0,151:5:5,0:127	0:0,201:6:6,0:127	0:0,171:4:4,0:127	0:0,255:7:7,0:127	0:0,203:5:5,0:127	0:0,255:10:10,0:127	0:0,255:13:13,0:127	0:0,218:6:6,0:127	0:0,217:6:6,0:127	0:0,37:1:1,0:55	0:0,183:5:5,0:127	0:0,37:1:1,0:55	0:0,67:2:2,0:85	0:0,243:7:7,0:127	0:0,255:10:10,0:127	0:0,217:6:6,0:127	0:0,255:9:9,0:127	0:0,255:10:10,0:127	0:0,153:4:4,0:127	0:0,124:3:3,0:127	0:0,127:3:3,0:127	0:0,215:7:7,0:127	0:0,255:11:11,0:127	0:0,255:15:15,0:127	0:0,255:13:13,0:127	0:0,199:7:7,0:127	0:0,255:12:12,0:127	0:0,166:5:5,0:127	0:0,172:5:5,0:127	0:0,138:3:3,0:127	0:0,255:8:8,0:127	0:0,218:7:7,0:127	0:0,255:10:10,0:127	0:0,255:10:10,0:127	0:0,255:13:13,0:127	0:0,255:13:13,0:127	0:0,255:11:11,0:127	0:0,255:11:11,0:127	0:0,253:10:10,0:127	0:0,255:13:13,0:127	0:0,255:13:13,0:127	0:0,255:10:10,0:127	0:0,255:10:10,0:127	0:0,255:15:15,0:127	0:0,255:13:13,0:127	0:0,255:12:12,0:127	0:0,255:18:18,0:127	0:0,255:12:12,0:127	0:0,255:16:16,0:127	0:0,206:5:5,0:127	0:0,255:13:13,0:127	0:0,243:8:8,0:127	0:0,255:9:9,0:127	0:0,236:5:5,0:127	0:0,255:8:8,0:127	0:0,203:6:6,0:127	0:0,134:3:3,0:127	0:0,255:13:13,0:127	0:0,255:18:18,0:127	0:0,255:11:11,0:127	0:0,192:6:6,0:127	0:0,255:9:8,0:127	0:0,255:11:11,0:127	0:0,255:11:11,0:127	0:0,255:11:11,0:127	0:0,255:14:14,0:127	0:0,255:10:10,0:127	0:0,255:7:7,0:127	0:12,255:16:15,1:127	0:0,255:11:11,0:127	0:0,255:10:10,0:127	0:7,236:10:9,1:127	0:0,255:9:9,0:127	0:0,177:4:4,0:127	0:0,255:9:9,0:127	0:0,255:16:16,0:127	0:0,246:6:6,0:127	0:0,125:3:3,0:127	0:7,196:6:5,0:127	0:0,255:12:12,0:127	0:0,243:9:9,0:127	0:4,255:11:10,0:127	0:0,255:10:10,0:127	0:0,161:6:6,0:127	0:0,255:8:8,0:127	0:0,255:14:14,0:127	0:0,255:21:21,0:127	0:0,255:14:14,0:127	0:0,255:10:10,0:127	0:0,255:16:16,0:127	0:0,255:10:10,0:127	0:0,227:7:7,0:127	0:0,92:3:3,0:110	0:0,203:6:6,0:127	0:0,255:11:11,0:127	0:0,60:1:1,0:78	0:0,140:5:5,0:127	1:218,172:10:4,6:27	0:0,158:4:4,0:127	0:0,205:5:5,0:127	0:0,152:4:4,0:127	0:0,255:13:13,0:127	0:0,218:7:7,0:127	0:0,222:7:7,0:127	0:0,249:7:7,0:127	0:0,202:5:5,0:127	0:0,172:5:5,0:127	0:0,207:6:6,0:127	0:0,194:5:5,0:127	0:0,195:5:5,0:127	0:0,255:15:15,0:127	0:0,251:9:9,0:127	0:0,117:3:3,0:127	0:0,236:8:8,0:127	0:0,255:11:11,0:127	0:0,255:8:8,0:127	0:0,97:2:2,0:115	0:0,37:1:1,0:55	0:0,255:13:13,0:127	0:0,129:4:4,0:127	0:0,161:5:5,0:127	0:0,207:5:5,0:127	0:0,255:11:11,0:127	0:0,223:7:7,0:127	0:0,255:9:9,0:127	0:0,161:5:5,0:127	0:0,90:2:2,0:108	0:0,232:8:8,0:127	0:0,255:8:8,0:127	0:0,255:10:10,0:127	0:0,255:9:9,0:127	0:0,105:3:3,0:123	0:0,116:3:3,0:127	0:0,192:5:5,0:127	0:0,107:3:3,0:125	0:0,149:5:5,0:127	0:0,37:1:1,0:55	0:0,183:5:5,0:127	0:0,255:9:9,0:127	0:0,143:6:6,0:127	0:70,136:5:3,2:84	0:0,181:4:4,0:127	0:0,37:1:1,0:55	0:0,169:7:7,0:127	0:0,175:5:5,0:127	0:0,198:7:7,0:127	0:0,108:2:2,0:126	0:0,255:9:9,0:127	0:0,221:7:7,0:127	0:25,139:4:3,1:127	0:0,255:8:8,0:127	0:0,255:8:8,0:127	0:0,255:10:10,0:127	0:0,195:6:6,0:127	0:0,225:5:5,0:127	0:0,184:6:6,0:127	0:0,153:6:6,0:127	0:0,115:3:3,0:127	0:0,138:6:6,0:127	0:0,255:8:8,0:127	0:0,255:10:10,0:127	0:0,177:4:4,0:127	0:0,128:3:3,0:127	0:0,244:6:6,0:127	0:0,219:6:6,0:127	0:0,60:1:1,0:78	0:0,214:5:5,0:127	0:0,243:7:7,0:127	0:0,181:4:4,0:127	0:0,137:3:3,0:127	0:0,60:1:1,0:78	0:0,105:3:3,0:123	0:0,195:6:6,0:127	0:0,255:11:11,0:127	0:0,125:3:3,0:127	0:0,226:6:6,0:127	0:0,85:2:2,0:103	0:0,135:4:4,0:127	0:0,220:7:7,0:127	0:0,37:1:1,0:55	0:0,179:6:6,0:127	0:0,206:5:5,0:127	0:0,130:4:4,0:127	0:0,255:7:7,0:127	0:0,134:4:4,0:127	0:0,255:13:13,0:127	0:0,248:8:8,0:127	0:0,230:7:7,0:127	0:0,172:5:5,0:127	0:0,255:7:7,0:127	0:0,241:7:7,0:127	0:0,90:2:2,0:108	0:0,255:8:8,0:127	0:0,255:10:10,0:127	0:0,205:6:6,0:127	0:0,247:6:6,0:127	0:0,255:8:8,0:127	0:0,194:4:4,0:127	0:0,241:6:6,0:127	0:0,152:4:4,0:127	0:0,175:4:4,0:127	0:0,190:9:9,0:127	0:0,255:10:10,0:127	0:0,204:5:5,0:127	0:0,255:12:12,0:127	0:0,147:4:4,0:127	0:0,224:6:6,0:127	0:0,174:5:5,0:127	0:0,179:8:8,0:127	0:0,107:3:3,0:125	0:0,161:6:6,0:127	0:0,169:6:6,0:127	0:0,129:4:4,0:127	0:0,166:5:5,0:127	0:0,255:8:8,0:127	0:0,255:8:8,0:127	0:0,196:5:5,0:127	0:0,255:9:9,0:127	0:0,205:8:8,0:127	1:216,92:9:3,6:105	0:0,255:17:17,0:127	0:0,255:10:10,0:127	0:0,255:9:9,0:127	0:0,133:4:4,0:127	0:0,158:4:4,0:127	0:0,189:6:6,0:127	0:0,255:21:21,0:127	0:0,255:15:15,0:127	0:0,255:9:9,0:127	0:0,250:7:7,0:127	0:0,217:6:6,0:127	0:0,255:9:9,0:127	0:0,255:8:8,0:127	0:0,127:3:3,0:127	0:0,255:9:9,0:127	0:0,136:4:4,0:127	0:0,93:3:3,0:111	0:0,255:17:17,0:127	0:0,255:9:9,0:127	0:0,188:5:5,0:127	0:0,97:2:2,0:115	0:0,255:13:13,0:127	0:0,255:15:15,0:127	0:0,255:13:13,0:127	0:0,225:7:7,0:127	0:0,255:7:7,0:127	0:0,241:6:6,0:127	0:0,130:4:4,0:127	0:0,255:11:11,0:127	0:0,171:5:5,0:127	0:27,185:7:6,1:127	0:0,255:11:11,0:127	0:0,253:9:9,0:127	0:0,255:6:6,0:127	0:0,255:8:8,0:127	0:0,255:12:12,0:127	0:0,255:12:12,0:127	0:0,255:6:6,0:127	0:0,255:8:8,0:127	0:0,37:1:1,0:55	0:0,255:9:9,0:127	0:0,255:12:12,0:127	0:0,248:7:7,0:127	0:0,143:4:4,0:127	0:25,116:4:3,1:109	0:0,202:5:5,0:127	0:0,201:5:5,0:127	0:0,115:3:3,0:127	0:0,174:5:5,0:127	0:0,255:10:10,0:127	0:0,242:7:7,0:127	0:0,255:8:8,0:127	0:0,255:9:9,0:127	0:0,255:10:10,0:127	0:0,255:7:7,0:127	0:0,255:9:9,0:127	0:0,196:6:6,0:127	0:0,206:6:6,0:127	0:0,186:4:4,0:127	0:0,67:2:2,0:85	0:0,230:6:6,0:127	0:0,255:10:10,0:127	0:0,249:8:8,0:127	0:0,193:6:6,0:127	0:0,255:9:9,0:127	0:0,167:4:4,0:127	0:0,255:20:20,0:127	0:0,221:7:7,0:127	0:0,227:7:7,0:127	0:0,177:4:4,0:127	0:0,115:3:3,0:127	0:0,60:1:1,0:78	0:0,170:4:4,0:127	0:0,170:3:3,0:127	0:0,243:7:7,0:127	0:0,158:4:4,0:127	0:0,255:10:10,0:127	0:0,253:8:8,0:127	0:0,243:7:7,0:127	0:0,255:10:10,0:127	0:0,113:4:4,0:127	0:0,255:15:15,0:127	0:0,255:12:12,0:127
var7741	sacCer_chrXIV	746245	T	G	BY	W303	999	DP=6143;VDB=0.000137144;SGB=252.042;RPB=0.00942345;MQB=0.982447;MQSB=0.999347;BQB=0.586575;MQ0F=0;AC=7;AN=568;DP4=1455,2637,26,57;MQ=59	GT:PL:DP:AD:GQ	0:0,182:6:6,0:127	0:0,255:21:21,0:127	0:0,251:7:7,0:127	0:0,151:5:5,0:127	0:0,255:6:6,0:127	0:0,106:3:3,0:125	1:255,0:15:0,15:127	1:255,0:12:0,12:127	1:255,0:12:0,12:127	0:0,255:21:21,0:127	0:0,255:12:12,0:127	0:0,255:12:12,0:127	1:232,0:11:0,11:127	0:0,255:13:13,0:127	0:0,255:10:10,0:127	0:0,255:8:8,0:127	0:0,241:5:5,0:127	0:0,94:3:3,0:113	0:0,220:6:6,0:127	0:0,255:9:9,0:127	0:0,151:6:6,0:127	0:0,134:3:3,0:127	0:0,157:6:6,0:127	0:0,255:7:7,0:127	0:0,255:8:8,0:127	0:0,255:10:10,0:127	0:0,255:7:7,0:127	0:0,151:5:5,0:127	0:0,203:6:6,0:127	0:0,255:15:15,0:127	0:0,255:7:7,0:127	0:0,255:8:8,0:127	0:0,97:3:3,0:116	0:0,255:8:8,0:127	0:0,255:14:14,0:127	0:0,117:3:3,0:127	0:0,252:6:6,0:127	0:0,255:10:10,0:127	0:0,220:7:7,0:127	0:0,255:12:12,0:127	0:0,255:21:21,0:127	0:0,161:6:6,0:127	0:0,174:5:5,0:127	0:0,255:7:7,0:127	0:0,255:10:10,0:127	0:0,249:6:6,0:127	0:0,255:15:15,0:127	0:0,255:7:7,0:127	0:0,255:16:16,0:127	0:0,255:9:9,0:127	0:0,255:11:11,0:127	0:0,255:10:10,0:127	0:0,255:10:10,0:127	0:0,133:5:5,0:127	0:0,255:8:8,0:127	0:0,229:9:9,0:127	.:0,0:0:0,0:0	0:0,155:4:4,0:127	0:10,161:5:4,0:127	0:0,171:4:4,0:127	0:0,187:6:6,0:127	0:0,227:7:7,0:127	0:0,255:10:10,0:127	0:0,255:11:11,0:127	0:0,243:7:7,0:127	0:0,231:7:7,0:127	0:0,255:11:11,0:127	0:0,255:12:12,0:127	0:0,197:5:5,0:127	0:0,255:9:9,0:127	0:0,255:16:16,0:127	0:0,255:14:14,0:127	0:0,243:7:7,0:127	0:0,255:6:6,0:127	0:0,195:5:5,0:127	0:0,74:2:2,0:93	0:0,255:11:11,0:127	0:0,37:1:1,0:56	0:0,115:3:3,0:127	0:0,246:6:6,0:127	0:0,247:7:7,0:127	0:0,255:11:11,0:127	0:0,255:14:14,0:127	0:0,255:16:16,0:127	0:0,255:8:8,0:127	0:0,134:3:3,0:127	0:0,255:9:9,0:127	0:0,255:13:13,0:127	0:0,255:10:10,0:127	0:0,175:5:5,0:127	0:0,173:4:4,0:127	0:0,255:8:8,0:127	0:0,255:8:8,0:127	0:0,202:5:5,0:127	.:0,0:0:0,0:0	0:0,161:5:5,0:127	0:0,192:6:6,0:127	0:0,255:8:8,0:127	0:0,152:4:4,0:127	0:0,175:5:5,0:127	0:0,247:6:6,0:127	0:0,255:18:18,0:127	0:0,255:13:13,0:127	0:0,200:4:4,0:127	0:0,255:9:9,0:127	0:0,129:4:4,0:127	0:0,255:7:7,0:127	0:0,243:7:7,0:127	0:0,255:7:7,0:127	0:0,255:8:8,0:127	0:0,136:4:4,0:127	0:0,255:7:7,0:127	0:0,151:4:4,0:127	0:0,249:6:6,0:127	0:0,60:1:1,0:79	0:0,120:4:4,0:127	0:0,105:3:3,0:124	0:0,255:8:8,0:127	0:0,242:6:6,0:127	0:0,255:7:7,0:127	0:0,255:9:9,0:127	0:0,255:11:11,0:127	0:0,255:11:11,0:127	0:0,248:7:7,0:127	0:0,144:4:4,0:127	0:0,74:2:2,0:93	0:0,255:14:14,0:127	0:0,255:12:12,0:127	0:0,158:4:4,0:127	0:0,37:1:1,0:56	0:0,212:6:6,0:127	0:0,203:5:5,0:127	0:0,255:9:9,0:127	0:0,240:7:7,0:127	0:0,228:8:8,0:127	0:0,125:4:4,0:127	0:0,211:5:5,0:127	0:0,255:9:9,0:127	0:0,120:2:2,0:127	0:0,214:6:6,0:127	0:0,146:4:4,0:127	0:0,105:3:3,0:124	0:0,227:5:5,0:127	0:0,115:3:3,0:127	0:0,155:4:4,0:127	0:0,123:5:5,0:127	0:0,255:11:11,0:127	0:0,129:4:4,0:127	0:0,184:4:4,0:127	0:0,255:15:15,0:127	0:0,255:9:9,0:127	0:0,255:14:14,0:127	0:0,37:1:1,0:56	0:0,74:2:2,0:93	0:0,160:5:5,0:127	0:0,177:4:4,0:127	0:0,200:7:7,0:127	0:0,221:7:7,0:127	0:0,255:9:9,0:127	0:0,255:12:12,0:127	0:0,152:4:4,0:127	0:0,241:9:9,0:127	0:0,176:6:6,0:127	0:0,255:10:10,0:127	0:0,158:4:4,0:127	0:0,194:4:4,0:127	0:0,241:6:6,0:127	0:0,254:8:8,0:127	0:0,37:1:1,0:56	0:0,150:3:3,0:127	0:0,255:10:10,0:127	0:0,212:4:4,0:127	0:0,255:11:11,0:127	0:0,255:11:11,0:127	0:0,255:8:8,0:127	0:0,255:10:10,0:127	0:0,239:7:7,0:127	0:0,153:4:4,0:127	0:0,183:5:5,0:127	0:0,227:6:6,0:127	.:0,0:0:0,0:0	0:0,97:2:2,0:116	0:0,220:7:7,0:127	.:0,0:0:0,0:0	0:0,255:9:9,0:127	0:0,255:14:14,0:127	0:0,255:11:11,0:127	0:0,194:4:4,0:127	0:0,115:3:3,0:127	0:0,37:1:1,0:56	0:0,57:2:2,0:76	0:0,110:2:2,0:127	0:0,37:1:1,0:56	0:0,74:2:2,0:93	0:0,246:5:5,0:127	0:0,225:6:6,0:127	0:0,177:5:5,0:127	0:0,254:13:13,0:127	0:0,220:7:7,0:127	0:0,255:12:12,0:127	0:0,255:7:7,0:127	0:0,255:8:8,0:127	0:0,150:3:3,0:127	0:0,244:6:6,0:127	0:0,164:5:5,0:127	0:0,255:9:9,0:127	0:0,162:4:4,0:127	0:0,255:10:10,0:127	0:0,255:8:8,0:127	0:0,255:8:8,0:127	0:0,255:12:12,0:127	0:0,255:7:7,0:127	0:0,214:5:5,0:127	0:0,215:5:5,0:127	0:0,115:3:3,0:127	0:0,255:14:14,0:127	0:0,175:4:4,0:127	0:0,255:11:11,0:127	0:0,152:5:5,0:127	0:0,107:3:3,0:126	0:0,115:3:3,0:127	0:0,218:6:6,0:127	0:0,29:1:1,0:48	0:0,105:3:3,0:124	0:0,202:7:7,0:127	0:0,152:5:5,0:127	0:0,172:5:5,0:127	0:0,250:8:8,0:127	0:0,183:5:5,0:127	0:0,225:6:6,0:127	0:0,202:4:4,0:127	0:0,196:5:5,0:127	0:0,255:10:10,0:127	0:0,153:4:4,0:127	0:0,67:2:2,0:86	0:0,255:8:8,0:127	0:0,233:6:6,0:127	0:0,200:4:4,0:127	0:0,214:5:5,0:127	0:0,255:10:10,0:127	0:0,221:6:6,0:127	0:0,255:8:8,0:127	0:0,255:7:7,0:127	0:0,255:7:7,0:127	0:0,67:2:2,0:86	0:0,255:12:12,0:127	0:0,239:7:7,0:127	0:0,255:10:10,0:127	0:0,255:10:10,0:127	0:0,160:5:5,0:127	0:0,150:4:4,0:127	0:0,97:2:2,0:116	0:0,120:2:2,0:127	0:0,255:7:7,0:127	0:0,214:5:5,0:127	0:0,255:8:8,0:127	0:0,115:3:3,0:127	0:0,255:11:11,0:127	0:0,255:9:9,0:127	0:0,134:3:3,0:127	1:255,0:13:0,13:127	0:0,131:4:4,0:127	0:0,255:12:12,0:127	0:0,255:11:11,0:127	0:0,172:6:6,0:127	0:0,217:6:6,0:127	0:0,255:9:9,0:127	0:0,171:4:4,0:127	0:0,160:5:5,0:127	0:0,255:12:12,0:127	0:0,182:6:6,0:127	0:0,226:6:6,0:127	0:0,191:5:5,0:127	0:0,255:7:7,0:127	0:0,163:4:4,0:127	0:0,255:7:7,0:127	0:0,255:10:10,0:127	0:0,226:6:6,0:127	0:0,229:7:7,0:127	0:0,37:1:1,0:56	0:0,192:5:5,0:127	0:0,37:1:1,0:56	0:0,57:2:2,0:76	0:0,211:8:8,0:127	0:0,255:10:10,0:127	0:19,226:6:5,0:127	0:0,255:9:9,0:127	0:0,255:9:9,0:127	0:0,117:3:3,0:127	0:0,242:5:5,0:127	0:0,115:3:3,0:127	0:0,231:8:8,0:127	0:0,255:13:13,0:127	0:0,255:16:16,0:127	0:0,255:11:11,0:127	0:0,184:5:5,0:127	0:0,255:13:13,0:127	0:0,194:5:5,0:127	0:0,218:7:7,0:127	0:0,138:3:3,0:127	0:0,218:7:7,0:127	0:0,205:7:7,0:127	0:0,255:10:10,0:127	0:0,255:14:14,0:127	0:0,255:13:13,0:127	0:0,255:12:12,0:127	0:0,255:14:14,0:127	0:0,255:10:10,0:127	0:0,217:8:8,0:127	0:0,255:12:12,0:127	0:0,255:16:16,0:127	0:0,255:10:10,0:127	0:0,255:10:10,0:127	0:0,255:13:13,0:127	0:0,255:11:11,0:127	0:0,255:14:14,0:127	0:0,255:18:18,0:127	0:0,255:11:11,0:127	0:0,255:11:11,0:127	0:0,226:6:6,0:127	0:0,255:12:12,0:127	0:0,255:10:10,0:127	0:0,255:9:9,0:127	0:0,255:6:6,0:127	0:0,255:7:7,0:127	0:0,250:8:8,0:127	0:0,134:3:3,0:127	0:0,255:13:13,0:127	0:0,255:18:18,0:127	0:0,255:10:10,0:127	0:0,149:6:6,0:127	0:0,255:9:9,0:127	0:0,255:10:10,0:127	0:0,255:12:12,0:127	0:0,255:11:11,0:127	0:0,255:13:13,0:127	0:0,255:10:10,0:127	0:0,255:7:7,0:127	0:0,255:17:17,0:127	0:0,246:10:10,0:127	0:0,255:10:10,0:127	0:0,255:12:12,0:127	0:0,255:11:11,0:127	0:0,152:4:4,0:127	0:0,255:9:9,0:127	0:0,255:15:15,0:127	0:0,224:6:6,0:127	0:0,177:4:4,0:127	0:0,233:7:7,0:127	0:0,255:11:11,0:127	0:13,221:8:7,0:127	0:0,255:11:11,0:127	0:0,255:10:10,0:127	0:0,115:3:3,0:127	0:0,242:7:7,0:127	0:0,255:14:14,0:127	0:0,255:21:21,0:127	0:0,255:15:15,0:127	0:0,255:12:12,0:127	0:0,255:17:17,0:127	0:0,253:10:10,0:127	0:0,199:7:7,0:127	0:0,113:4:4,0:127	0:0,243:7:7,0:127	0:0,255:11:11,0:127	0:0,80:2:2,0:99	0:0,121:4:4,0:127	1:247,144:13:6,7:83	0:0,127:3:3,0:127	0:0,196:5:5,0:127	0:0,115:3:3,0:127	0:0,255:13:13,0:127	0:0,192:6:6,0:127	0:0,229:7:7,0:127	0:0,228:6:6,0:127	0:0,203:6:6,0:127	0:0,182:7:7,0:127	0:0,207:6:6,0:127	0:0,194:5:5,0:127	0:0,255:8:8,0:127	0:0,255:15:15,0:127	0:0,246:9:9,0:127	0:0,74:2:2,0:93	0:0,221:7:7,0:127	0:0,255:11:11,0:127	0:0,255:8:8,0:127	0:0,97:2:2,0:116	0:0,37:1:1,0:56	0:0,255:11:11,0:127	0:0,146:5:5,0:127	0:0,185:6:6,0:127	0:0,188:5:5,0:127	0:0,255:9:9,0:127	0:16,201:7:6,0:127	0:0,255:11:11,0:127	0:0,151:5:5,0:127	0:0,115:3:3,0:127	0:0,250:7:7,0:127	0:0,255:7:7,0:127	0:0,255:14:14,0:127	0:0,255:9:9,0:127	0:0,74:2:2,0:93	0:0,97:2:2,0:116	0:0,230:6:6,0:127	0:0,127:3:3,0:127	0:0,199:7:7,0:127	0:0,67:2:2,0:86	0:0,134:4:4,0:127	0:0,255:9:9,0:127	0:0,161:6:6,0:127	0:79,153:6:4,2:93	0:0,169:4:4,0:127	.:0,0:0:0,0:0	0:0,152:5:5,0:127	0:0,187:6:6,0:127	0:0,198:7:7,0:127	0:0,108:2:2,0:127	0:0,255:9:9,0:127	0:0,239:8:8,0:127	0:0,175:4:4,0:127	0:0,243:7:7,0:127	0:0,255:9:9,0:127	0:0,253:7:7,0:127	0:0,173:6:6,0:127	0:0,225:5:5,0:127	0:0,175:5:5,0:127	0:0,173:6:6,0:127	0:0,136:4:4,0:127	0:0,143:6:6,0:127	0:0,255:7:7,0:127	0:0,255:10:10,0:127	0:0,167:4:4,0:127	0:0,97:2:2,0:116	0:0,166:6:6,0:127	0:0,218:7:7,0:127	0:0,90:2:2,0:109	0:0,214:5:5,0:127	0:0,243:7:7,0:127	0:0,224:5:5,0:127	0:0,104:3:3,0:123	0:0,60:1:1,0:79	0:0,130:4:4,0:127	0:0,205:7:7,0:127	0:0,255:11:11,0:127	0:0,167:4:4,0:127	0:7,180:6:5,1:127	0:0,60:1:1,0:79	0:0,172:5:5,0:127	0:0,223:8:8,0:127	0:0,37:1:1,0:56	0:0,208:7:7,0:127	0:0,175:4:4,0:127	0:0,118:4:4,0:127	0:0,255:8:8,0:127	0:0,173:5:5,0:127	0:0,255:12:12,0:127	0:0,244:10:10,0:127	0:0,230:7:7,0:127	0:0,152:4:4,0:127	0:0,255:6:6,0:127	0:0,206:5:5,0:127	0:0,120:2:2,0:127	0:0,237:7:7,0:127	0:0,255:10:10,0:127	0:0,156:5:5,0:127	0:0,255:6:6,0:127	0:0,255:8:8,0:127	0:0,194:4:4,0:127	0:0,201:5:5,0:127	0:0,163:5:5,0:127	0:0,166:4:4,0:127	0:0,177:7:7,0:127	0:0,238:9:9,0:127	0:0,200:4:4,0:127	0:0,255:14:14,0:127	0:0,127:3:3,0:127	0:0,188:6:6,0:127	0:0,127:3:3,0:127	0:0,230:10:10,0:127	0:0,115:3:3,0:127	0:0,199:7:7,0:127	0:0,129:5:5,0:127	0:0,94:3:3,0:113	0:0,166:5:5,0:127	0:0,255:9:9,0:127	0:0,255:9:9,0:127	0:0,206:5:5,0:127	0:0,255:10:10,0:127	0:0,235:9:9,0:127	1:216,89:10:4,6:107	0:0,255:16:16,0:127	0:0,255:10:10,0:127	0:0,255:10:10,0:127	0:0,166:5:5,0:127	0:0,147:4:4,0:127	0:0,218:6:6,0:127	0:0,255:21:21,0:127	0:0,255:15:15,0:127	0:0,255:10:10,0:127	0:0,239:8:8,0:127	0:0,192:5:5,0:127	0:0,255:9:9,0:127	0:0,255:9:9,0:127	0:0,80:2:2,0:99	0:0,255:11:11,0:127	0:0,84:3:3,0:103	0:0,127:3:3,0:127	0:0,255:15:15,0:127	0:0,255:8:8,0:127	0:0,136:4:4,0:127	0:0,97:2:2,0:116	0:0,255:11:11,0:127	0:0,255:16:16,0:127	0:0,255:13:13,0:127	0:0,192:6:6,0:127	0:0,226:6:6,0:127	0:0,250:7:7,0:127	0:0,191:7:7,0:127	0:0,255:11:11,0:127	0:0,148:4:4,0:127	0:0,193:6:6,0:127	0:0,255:14:14,0:127	0:0,224:10:10,0:127	0:0,255:6:6,0:127	0:0,254:7:7,0:127	0:0,255:12:12,0:127	0:0,255:12:12,0:127	0:0,255:7:7,0:127	0:0,255:7:7,0:127	0:0,37:1:1,0:56	0:0,239:8:8,0:127	0:0,255:14:14,0:127	0:0,211:6:6,0:127	0:0,152:4:4,0:127	0:0,152:4:4,0:127	0:0,183:5:5,0:127	0:0,194:6:6,0:127	0:0,128:3:3,0:127	0:0,152:4:4,0:127	0:0,255:10:10,0:127	0:0,248:7:7,0:127	0:0,255:8:8,0:127	0:0,255:10:10,0:127	0:0,255:10:10,0:127	0:0,226:6:6,0:127	0:0,255:9:9,0:127	0:0,213:7:7,0:127	0:0,182:6:6,0:127	0:0,197:5:5,0:127	0:0,57:2:2,0:76	0:0,225:6:6,0:127	0:0,255:9:9,0:127	0:0,249:8:8,0:127	0:0,152:4:4,0:127	0:0,255:9:9,0:127	0:0,143:4:4,0:127	0:0,255:18:18,0:127	0:0,153:4:4,0:127	0:0,255:8:8,0:127	0:0,177:4:4,0:127	0:0,127:3:3,0:127	0:0,60:1:1,0:79	0:0,181:4:4,0:127	0:0,170:3:3,0:127	0:0,171:7:7,0:127	0:0,158:4:4,0:127	0:0,255:11:11,0:127	0:0,242:7:7,0:127	0:0,219:7:7,0:127	0:0,255:9:9,0:127	0:0,92:3:3,0:111	0:0,255:14:14,0:127	0:0,255:11:11,0:127
var7742	sacCer_chrXIV	746254	T	G	BY	W303	999	DP=6263;VDB=3.42795e-05;SGB=187.959;RPB=0.00232422;MQB=0.985784;MQSB=0.99938;BQB=0.096645;MQ0F=0;AC=7;AN=566;DP4=1463,2338,30,72;MQ=59	GT:PL:DP:AD:GQ	0:0,121:4:4,0:127	0:0,255:21:21,0:127	0:0,245:7:7,0:127	0:0,129:4:4,0:127	0:0,255:6:6,0:127	0:0,103:3:3,0:122	1:255,0:15:0,15:127	1:255,0:12:0,12:127	1:255,0:12:0,12:127	0:0,255:22:22,0:127	0:0,255:12:12,0:127	0:0,255:11:11,0:127	1:232,0:11:0,11:127	0:0,255:12:12,0:127	0:0,255:10:10,0:127	0:0,255:8:8,0:127	0:0,225:5:5,0:127	0:0,135:4:4,0:127	0:0,174:6:6,0:127	0:0,205:5:5,0:127	0:0,169:6:6,0:127	0:0,155:4:4,0:127	0:0,153:6:6,0:127	0:0,252:7:7,0:127	0:0,255:8:8,0:127	0:0,255:10:10,0:127	0:0,255:7:7,0:127	0:0,105:3:3,0:124	0:0,229:7:7,0:127	0:0,255:14:14,0:127	0:0,161:4:4,0:127	0:0,255:7:7,0:127	0:0,60:1:1,0:79	0:0,255:8:8,0:127	0:0,255:11:11,0:127	0:0,97:2:2,0:116	0:0,231:6:6,0:127	0:0,255:11:11,0:127	0:0,192:7:7,0:127	0:0,255:12:12,0:127	0:0,255:18:18,0:127	0:0,207:7:7,0:127	0:0,191:5:5,0:127	0:16,237:7:6,0:127	0:0,255:9:9,0:127	0:0,209:5:5,0:127	0:0,255:14:14,0:127	0:0,255:8:8,0:127	0:0,255:15:15,0:127	0:0,255:9:9,0:127	0:0,222:8:8,0:127	0:0,255:8:8,0:127	0:0,255:8:8,0:127	0:25,124:4:3,0:118	0:0,234:7:7,0:127	0:0,220:9:9,0:127	.:0,0:0:0,0:0	0:0,155:4:4,0:127	0:0,158:4:4,0:127	0:0,134:3:3,0:127	0:0,199:6:6,0:127	0:0,240:8:8,0:127	0:0,255:9:9,0:127	0:0,255:12:12,0:127	0:0,222:7:7,0:127	0:0,196:6:6,0:127	0:0,255:10:10,0:127	0:8,255:13:11,0:127	0:0,190:4:4,0:127	0:0,255:9:9,0:127	0:0,255:14:14,0:127	0:0,255:12:12,0:127	0:0,211:6:6,0:127	0:0,255:6:6,0:127	0:0,224:6:6,0:127	0:0,74:2:2,0:93	0:0,255:10:10,0:127	0:0,37:1:1,0:56	0:0,169:4:4,0:127	0:0,224:5:5,0:127	0:0,231:7:7,0:127	0:0,255:10:10,0:127	0:0,255:12:12,0:127	0:0,255:15:15,0:127	0:0,255:7:7,0:127	0:0,124:3:3,0:127	0:0,255:10:10,0:127	0:0,255:14:14,0:127	0:0,255:11:11,0:127	0:0,221:6:6,0:127	0:0,147:3:3,0:127	0:36,255:8:7,0:127	0:0,255:8:8,0:127	0:0,158:5:5,0:127	0:0,37:1:1,0:56	0:0,183:5:5,0:127	0:0,215:7:7,0:127	0:0,255:8:8,0:127	0:0,152:4:4,0:127	0:0,153:4:4,0:127	0:0,220:6:6,0:127	0:0,255:17:17,0:127	0:0,255:10:10,0:127	0:0,175:4:4,0:127	0:0,255:8:8,0:127	0:0,166:5:5,0:127	0:0,255:8:8,0:127	0:0,185:6:6,0:127	0:0,254:6:6,0:127	0:0,220:6:6,0:127	0:0,136:4:4,0:127	0:0,255:7:7,0:127	0:0,127:3:3,0:127	0:4,255:7:6,0:127	0:0,48:1:1,0:67	0:0,174:5:5,0:127	0:0,105:3:3,0:124	0:0,255:8:8,0:127	0:0,225:5:5,0:127	0:0,255:7:7,0:127	0:0,255:7:7,0:127	0:1,237:8:7,0:127	0:0,255:9:9,0:127	0:0,238:8:8,0:127	0:0,128:3:3,0:127	0:0,62:2:2,0:81	0:0,255:12:12,0:127	0:0,255:10:10,0:127	0:0,218:6:6,0:127	.:0,0:0:0,0:0	0:0,224:5:5,0:127	0:0,193:5:5,0:127	0:0,255:10:10,0:127	0:0,254:8:8,0:127	0:0,182:6:6,0:127	0:0,147:4:4,0:127	0:0,189:4:4,0:127	0:0,255:10:10,0:127	0:0,120:2:2,0:127	0:2,170:6:5,0:127	0:0,158:4:4,0:127	0:0,113:4:4,0:127	0:0,134:3:3,0:127	0:0,146:5:5,0:127	0:0,134:3:3,0:127	0:0,113:4:4,0:127	0:0,255:9:9,0:127	0:0,90:2:2,0:109	0:0,255:6:6,0:127	0:0,255:15:15,0:127	0:0,209:6:6,0:127	0:0,255:14:14,0:127	0:0,90:2:2,0:109	0:0,80:2:2,0:99	0:0,160:5:5,0:127	0:0,147:3:3,0:127	0:0,173:5:5,0:127	0:0,196:6:6,0:127	0:0,255:8:8,0:127	0:0,255:9:9,0:127	0:0,152:4:4,0:127	0:0,197:8:8,0:127	0:0,141:4:4,0:127	0:0,255:10:10,0:127	0:0,158:4:4,0:127	0:0,207:5:5,0:127	0:0,150:3:3,0:127	0:0,255:9:9,0:127	0:0,25:1:1,0:44	0:0,103:3:3,0:122	0:0,255:8:8,0:127	0:0,170:3:3,0:127	0:0,255:10:10,0:127	0:0,255:10:10,0:127	0:0,229:7:7,0:127	0:0,247:8:8,0:127	0:0,218:6:6,0:127	0:0,153:4:4,0:127	0:0,146:4:4,0:127	0:0,229:6:6,0:127	.:0,0:0:0,0:0	0:0,137:3:3,0:127	0:0,175:4:4,0:127	0:0,37:1:1,0:56	0:0,255:7:7,0:127	0:0,255:14:14,0:127	0:0,255:10:10,0:127	0:0,224:5:5,0:127	0:0,66:2:2,0:85	0:0,37:1:1,0:56	0:0,37:1:1,0:56	0:0,89:2:2,0:108	0:0,37:1:1,0:56	0:0,62:2:2,0:81	0:0,255:6:6,0:127	0:0,249:6:6,0:127	0:0,214:6:6,0:127	0:0,225:10:10,0:127	0:0,219:7:7,0:127	0:0,255:12:12,0:127	0:0,255:8:8,0:127	0:0,255:8:8,0:127	0:0,113:4:4,0:127	0:0,255:9:9,0:127	0:0,163:4:4,0:127	0:0,209:6:6,0:127	0:0,206:5:5,0:127	0:0,255:9:9,0:127	0:0,255:6:6,0:127	0:0,255:10:10,0:127	0:0,255:9:9,0:127	0:0,200:6:6,0:127	0:0,207:5:5,0:127	0:0,205:5:5,0:127	0:0,80:2:2,0:99	0:0,255:11:11,0:127	0:0,166:4:4,0:127	0:0,255:7:7,0:127	0:0,171:5:5,0:127	0:0,107:3:3,0:126	0:0,90:2:2,0:109	0:0,243:7:7,0:127	.:0,0:0:0,0:0	0:0,62:2:2,0:81	0:0,207:6:6,0:127	0:0,143:5:5,0:127	0:0,135:4:4,0:127	0:0,196:6:6,0:127	0:0,183:5:5,0:127	0:0,255:7:7,0:127	0:0,202:4:4,0:127	0:0,185:5:5,0:127	0:0,255:10:10,0:127	0:0,175:4:4,0:127	0:0,67:2:2,0:86	0:0,255:8:8,0:127	0:0,200:5:5,0:127	0:0,224:5:5,0:127	0:0,247:6:6,0:127	0:0,255:9:9,0:127	0:0,181:5:5,0:127	0:0,255:7:7,0:127	0:0,255:7:7,0:127	0:0,255:8:8,0:127	0:0,57:2:2,0:76	0:0,255:13:13,0:127	0:0,243:7:7,0:127	0:0,255:9:9,0:127	0:0,255:11:11,0:127	0:0,185:5:5,0:127	0:0,112:3:3,0:127	0:0,85:2:2,0:104	0:0,84:2:2,0:103	0:0,255:9:9,0:127	0:0,204:5:5,0:127	0:0,255:9:9,0:127	0:0,107:3:3,0:126	0:0,255:9:9,0:127	0:0,255:11:11,0:127	0:0,134:3:3,0:127	1:255,0:13:0,13:127	0:0,109:3:3,0:127	0:0,255:12:11,0:127	0:0,237:8:8,0:127	0:0,163:5:5,0:127	0:0,198:6:6,0:127	0:0,255:8:8,0:127	0:0,200:4:4,0:127	0:0,160:5:5,0:127	0:0,255:12:12,0:127	0:0,135:4:4,0:127	0:0,162:4:4,0:127	0:0,202:5:5,0:127	0:0,205:6:6,0:127	0:0,125:3:3,0:127	0:0,214:5:5,0:127	0:0,255:12:12,0:127	0:0,188:5:5,0:127	0:0,208:6:6,0:127	0:0,45:2:2,0:64	0:0,193:5:5,0:127	.:0,0:0:0,0:0	0:0,37:1:1,0:56	0:0,183:5:5,0:127	0:0,255:10:10,0:127	0:0,196:5:5,0:127	0:0,255:8:8,0:127	0:0,255:8:8,0:127	0:0,117:3:3,0:127	0:0,236:5:5,0:127	0:0,127:3:3,0:127	0:0,173:5:5,0:127	0:0,246:10:10,0:127	0:0,255:14:14,0:127	0:0,255:8:8,0:127	0:0,204:7:7,0:127	0:0,255:14:14,0:127	0:0,207:6:6,0:127	0:0,187:7:7,0:127	0:0,150:3:3,0:127	0:0,243:7:7,0:127	0:0,196:7:7,0:127	0:33,255:9:8,0:127	0:0,255:13:13,0:127	0:0,255:12:12,0:127	0:0,255:13:13,0:127	0:0,255:10:10,0:127	0:0,255:10:9,0:127	0:0,255:10:10,0:127	0:0,255:12:12,0:127	0:0,255:15:15,0:127	0:0,255:11:11,0:127	0:0,215:7:7,0:127	0:0,255:11:11,0:127	0:0,255:10:10,0:127	0:0,255:12:12,0:127	0:0,255:19:19,0:127	0:0,255:10:10,0:127	0:24,255:13:11,0:127	0:0,255:7:7,0:127	0:0,255:10:10,0:127	0:0,255:11:11,0:127	0:0,255:9:9,0:127	0:0,243:6:6,0:127	0:0,251:6:6,0:127	0:0,255:9:9,0:127	0:0,115:3:3,0:127	0:0,255:13:13,0:127	0:0,255:16:16,0:127	0:0,255:12:11,0:127	0:0,199:7:7,0:127	0:0,255:9:9,0:127	0:0,255:11:11,0:127	0:0,255:11:11,0:127	0:0,255:10:10,0:127	0:0,255:13:13,0:127	0:0,255:9:9,0:127	0:0,255:7:7,0:127	0:0,255:16:16,0:127	0:0,255:9:9,0:127	0:0,255:10:10,0:127	0:0,255:10:10,0:127	0:0,255:9:9,0:127	0:0,143:4:4,0:127	0:0,247:9:9,0:127	0:0,255:15:15,0:127	0:0,251:7:7,0:127	0:0,137:3:3,0:127	0:0,204:7:7,0:127	0:0,255:11:11,0:127	0:0,197:5:5,0:127	0:0,255:10:10,0:127	0:0,255:11:11,0:127	0:0,129:4:4,0:127	0:0,234:7:7,0:127	0:0,255:10:10,0:127	0:0,255:17:17,0:127	0:0,255:14:14,0:127	0:0,255:9:9,0:127	0:0,255:16:16,0:127	0:0,235:10:10,0:127	0:0,136:4:4,0:127	0:0,87:4:4,0:106	0:0,236:7:7,0:127	0:0,255:10:10,0:127	0:0,90:2:2,0:109	0:0,121:4:4,0:127	1:238,158:13:6,7:60	0:0,116:3:3,0:127	0:0,175:4:4,0:127	0:0,146:4:4,0:127	0:0,255:11:11,0:127	0:0,223:7:7,0:127	0:0,255:8:8,0:127	0:0,225:5:5,0:127	0:0,195:6:6,0:127	0:0,161:5:5,0:127	0:0,221:6:6,0:127	0:0,163:5:5,0:127	0:0,213:7:7,0:127	0:0,255:13:13,0:127	0:0,255:10:10,0:127	0:0,60:1:1,0:79	0:0,176:6:6,0:127	0:1,255:12:11,0:127	0:0,255:8:8,0:127	0:0,97:2:2,0:116	0:0,74:2:2,0:93	0:0,255:10:10,0:127	0:0,122:4:4,0:127	0:0,185:6:6,0:127	0:0,153:5:5,0:127	0:0,255:8:8,0:127	0:0,199:7:7,0:127	0:0,255:10:10,0:127	0:0,124:4:4,0:127	0:0,104:3:3,0:123	0:0,243:7:7,0:127	0:0,255:8:8,0:127	0:0,255:10:10,0:127	0:0,255:9:9,0:127	0:0,105:3:3,0:124	0:0,60:1:1,0:79	0:42,226:6:5,0:127	0:0,123:4:4,0:127	0:0,215:7:7,0:127	.:0,0:0:0,0:0	0:0,86:3:3,0:105	0:0,255:9:9,0:127	0:0,183:5:5,0:127	0:82,136:5:3,2:73	0:0,158:4:4,0:127	.:0,0:0:0,0:0	0:0,130:4:4,0:127	0:0,195:6:6,0:127	0:0,176:6:6,0:127	0:0,108:2:2,0:127	0:0,255:7:7,0:127	0:0,230:7:7,0:127	0:0,175:4:4,0:127	0:0,216:6:6,0:127	0:0,255:8:8,0:127	0:0,255:8:8,0:127	0:0,183:5:5,0:127	0:0,225:5:5,0:127	0:7,175:6:5,0:127	0:0,135:4:4,0:127	0:0,129:4:4,0:127	0:0,123:5:5,0:127	0:0,251:7:7,0:127	0:0,255:9:9,0:127	0:0,127:3:3,0:127	0:0,110:2:2,0:127	0:0,136:4:4,0:127	0:0,207:6:6,0:127	0:0,90:2:2,0:109	0:0,163:4:4,0:127	0:0,233:7:7,0:127	0:0,214:5:5,0:127	0:0,97:2:2,0:116	0:0,48:1:1,0:67	0:0,124:4:4,0:127	0:0,164:5:5,0:127	0:0,247:10:10,0:127	0:0,205:5:5,0:127	0:0,175:5:5,0:127	0:0,60:1:1,0:79	0:0,213:5:5,0:127	0:0,206:6:6,0:127	0:0,37:1:1,0:56	0:0,163:6:6,0:127	0:0,153:4:4,0:127	0:0,93:3:3,0:112	0:0,255:7:7,0:127	0:0,115:3:3,0:127	0:0,255:11:11,0:127	0:0,255:9:9,0:127	0:0,230:7:7,0:127	0:0,182:6:6,0:127	0:0,255:7:7,0:127	0:0,193:6:6,0:127	0:0,108:2:2,0:127	0:0,120:2:2,0:127	0:0,244:8:8,0:127	0:28,120:3:2,0:111	0:0,222:5:5,0:127	0:0,255:8:8,0:127	0:0,194:4:4,0:127	0:0,185:5:5,0:127	0:0,166:4:4,0:127	0:0,166:4:4,0:127	0:0,162:7:7,0:127	0:0,255:10:9,0:127	0:0,206:5:5,0:127	0:0,255:11:11,0:127	0:0,127:3:3,0:127	0:0,188:6:6,0:127	0:0,152:4:4,0:127	0:0,215:8:8,0:127	0:0,80:2:2,0:99	0:0,211:8:8,0:127	0:0,84:3:3,0:103	0:0,94:3:3,0:113	0:0,175:5:5,0:127	0:0,255:8:8,0:127	0:0,255:9:9,0:127	0:0,183:5:5,0:127	0:0,255:9:9,0:127	0:0,211:6:6,0:127	1:247,71:12:3,9:127	0:0,255:17:17,0:127	0:0,255:9:9,0:127	0:0,255:11:11,0:127	0:0,133:4:4,0:127	0:0,147:4:4,0:127	0:0,192:5:5,0:127	0:0,255:17:17,0:127	0:0,255:12:12,0:127	0:0,229:9:8,1:127	0:0,249:8:8,0:127	0:0,125:3:3,0:127	0:0,255:8:8,0:127	0:0,255:8:8,0:127	0:0,150:3:3,0:127	0:0,255:12:12,0:127	0:0,67:2:2,0:86	0:0,97:2:2,0:116	0:0,220:9:9,0:127	0:0,255:8:8,0:127	0:0,248:7:7,0:127	0:0,97:2:2,0:116	0:0,255:8:8,0:127	0:0,255:12:12,0:127	0:0,255:13:13,0:127	0:0,74:3:3,0:93	0:0,214:6:6,0:127	0:0,255:8:8,0:127	0:0,162:6:6,0:127	0:0,255:10:10,0:127	0:0,136:4:4,0:127	0:0,169:5:5,0:127	0:0,255:13:13,0:127	0:0,192:6:6,0:127	0:0,215:5:5,0:127	0:0,254:7:7,0:127	0:0,255:10:10,0:127	0:0,255:11:11,0:127	0:0,255:6:6,0:127	0:0,255:7:7,0:127	0:0,37:1:1,0:56	0:0,222:7:7,0:127	0:0,255:13:13,0:127	0:0,195:6:6,0:127	0:0,143:4:4,0:127	0:0,108:4:4,0:127	0:0,127:3:3,0:127	0:0,209:6:6,0:127	0:0,60:1:1,0:79	0:0,127:3:3,0:127	0:0,255:10:10,0:127	0:0,201:6:6,0:127	0:33,255:9:8,0:127	0:0,232:7:7,0:127	0:0,255:11:11,0:127	0:0,245:7:7,0:127	0:0,255:9:9,0:127	0:0,206:7:7,0:127	0:0,196:7:7,0:127	0:0,214:5:5,0:127	0:0,105:3:3,0:124	0:0,255:7:7,0:127	0:0,255:9:9,0:127	0:0,240:7:7,0:127	0:0,172:5:5,0:127	0:0,255:9:9,0:127	0:0,147:3:3,0:127	0:0,255:18:18,0:127	0:0,127:3:3,0:127	0:0,251:7:7,0:127	0:0,157:4:4,0:127	0:0,115:3:3,0:127	0:0,60:1:1,0:79	0:0,238:6:6,0:127	0:0,170:3:3,0:127	0:0,172:7:7,0:127	0:0,127:3:3,0:127	0:0,255:12:12,0:127	0:0,219:6:6,0:127	0:0,176:5:5,0:127	0:0,255:9:9,0:127	0:0,87:4:4,0:106	0:0,255:17:17,0:127	0:0,255:10:10,0:127
var7743	sacCer_chrXIV	746277	G	A	BY	W303	329	DP=6611;VDB=0.000226089;SGB=143.845;RPB=0.00703275;MQB=0.999909;MQSB=0.992824;BQB=1.00704e-28;MQ0F=0;AC=5;AN=568;DP4=1594,2878,8,41;MQ=59	GT:PL:DP:AD:GQ	0:0,182:6:6,0:127	0:0,255:22:22,0:127	0:0,244:6:6,0:127	0:0,211:6:6,0:127	0:0,255:8:8,0:127	0:0,175:4:4,0:127	1:123,0:10:0,10:103	1:46,0:5:0,5:26	1:127,0:8:0,8:107	0:0,255:22:22,0:127	0:0,255:10:10,0:127	0:0,255:12:12,0:127	1:75,0:6:0,6:55	0:0,255:11:11,0:127	0:0,255:13:13,0:127	0:0,255:9:9,0:127	0:0,209:4:4,0:127	0:0,172:5:5,0:127	0:0,183:8:8,0:127	0:0,255:9:9,0:127	0:0,183:7:7,0:127	0:0,155:4:4,0:127	0:0,240:9:9,0:127	0:0,255:9:9,0:127	0:0,255:7:7,0:127	0:0,255:11:11,0:127	0:0,255:9:9,0:127	0:0,177:6:6,0:127	0:0,239:7:7,0:127	0:0,255:11:11,0:127	0:0,227:6:6,0:127	0:0,255:9:9,0:127	0:0,209:6:6,0:127	0:0,255:10:10,0:127	0:0,255:11:11,0:127	0:0,117:3:3,0:127	0:0,255:7:7,0:127	0:1,255:12:11,1:127	0:0,222:8:8,0:127	0:0,255:13:13,0:127	0:0,255:20:20,0:127	0:0,200:7:7,0:127	0:0,255:8:8,0:127	0:0,246:6:6,0:127	0:0,255:11:11,0:127	0:0,255:8:8,0:127	0:0,255:14:14,0:127	0:0,255:9:9,0:127	0:0,255:14:14,0:127	0:0,255:11:11,0:127	0:0,255:14:14,0:127	0:0,255:7:7,0:127	0:0,255:8:8,0:127	0:0,152:5:5,0:127	0:0,255:8:8,0:127	0:0,255:11:11,0:127	0:0,74:2:2,0:93	0:0,171:5:5,0:127	0:0,255:9:9,0:127	0:0,161:4:4,0:127	0:0,208:6:6,0:127	0:0,255:10:10,0:127	0:0,255:12:12,0:127	0:0,255:13:13,0:127	0:0,221:7:7,0:127	0:0,205:6:6,0:127	0:0,255:11:11,0:127	0:0,255:15:15,0:127	0:0,250:6:6,0:127	0:0,255:11:11,0:127	0:0,255:17:17,0:127	0:0,255:14:14,0:127	0:0,153:4:4,0:127	0:0,255:8:8,0:127	0:0,174:5:5,0:127	0:0,74:2:2,0:93	0:0,255:11:11,0:127	0:0,84:3:3,0:103	0:0,181:4:4,0:127	0:0,231:5:5,0:127	0:0,255:9:9,0:127	0:0,255:10:10,0:127	0:0,255:16:16,0:127	0:0,255:20:20,0:127	0:0,255:10:10,0:127	0:0,216:6:6,0:127	0:0,255:8:8,0:127	0:0,255:12:12,0:127	0:0,255:11:11,0:127	0:0,155:4:4,0:127	0:0,169:4:4,0:127	0:0,255:9:9,0:127	0:0,255:8:8,0:127	0:0,196:7:7,0:127	0:0,66:2:2,0:85	0:0,181:5:5,0:127	0:0,215:8:8,0:127	0:0,255:10:10,0:127	0:0,182:5:5,0:127	0:0,152:5:5,0:127	0:0,255:7:7,0:127	0:0,255:17:17,0:127	0:0,255:12:12,0:127	0:0,214:5:5,0:127	0:0,255:10:10,0:127	0:0,249:7:7,0:127	0:0,255:9:9,0:127	0:0,254:8:8,0:127	0:0,255:10:10,0:127	0:0,255:8:8,0:127	0:0,115:3:3,0:127	0:0,255:7:7,0:127	0:0,197:5:5,0:127	0:0,255:7:7,0:127	0:0,60:1:1,0:79	0:0,127:3:3,0:127	0:0,227:6:6,0:127	0:0,255:9:9,0:127	0:0,255:7:7,0:127	0:0,255:9:9,0:127	0:0,255:9:9,0:127	0:0,255:12:12,0:127	0:0,255:11:11,0:127	0:0,250:8:8,0:127	0:0,158:4:4,0:127	0:0,37:1:1,0:56	0:0,255:13:13,0:127	0:0,255:9:9,0:127	0:0,183:6:6,0:127	.:0,0:0:0,0:0	0:0,255:7:7,0:127	0:0,176:5:5,0:127	0:0,255:9:9,0:127	0:0,255:10:10,0:127	0:0,250:8:8,0:127	0:0,207:6:6,0:127	0:0,219:5:5,0:127	0:0,255:10:10,0:127	0:0,165:4:4,0:127	0:0,255:7:7,0:127	0:0,183:5:5,0:127	0:0,135:4:4,0:127	0:0,171:4:4,0:127	0:0,84:3:3,0:103	0:0,155:4:4,0:127	0:0,129:5:5,0:127	0:0,255:12:12,0:127	0:0,115:3:3,0:127	0:0,255:6:6,0:127	0:0,255:17:17,0:127	0:0,214:6:6,0:127	0:0,255:17:17,0:127	0:0,60:1:1,0:79	0:0,80:2:2,0:99	0:0,196:6:6,0:127	0:0,214:6:6,0:127	0:0,255:8:8,0:127	0:0,255:11:11,0:127	0:0,255:8:8,0:127	0:0,255:12:12,0:127	0:0,182:5:5,0:127	0:0,196:7:7,0:127	0:0,171:5:5,0:127	0:0,255:9:9,0:127	0:0,127:3:3,0:127	0:0,224:5:5,0:127	0:0,158:4:4,0:127	0:0,255:8:8,0:127	0:0,74:2:2,0:93	0:0,183:5:5,0:127	0:0,255:9:9,0:127	0:0,197:5:5,0:127	0:0,255:9:9,0:127	0:0,255:12:12,0:127	0:0,255:10:10,0:127	0:0,255:11:11,0:127	0:0,227:6:6,0:127	0:0,194:5:5,0:127	0:0,195:6:6,0:127	0:0,255:7:7,0:127	.:0,0:0:0,0:0	0:0,60:1:1,0:79	0:0,211:6:6,0:127	0:0,37:1:1,0:56	0:0,255:10:10,0:127	0:0,255:15:15,0:127	0:0,255:11:11,0:127	0:0,168:4:4,0:127	0:0,90:2:2,0:109	0:0,74:2:2,0:93	0:0,84:3:3,0:103	0:0,110:2:2,0:127	0:0,37:1:1,0:56	0:0,90:2:2,0:109	0:0,237:6:6,0:127	0:0,255:9:9,0:127	0:0,255:9:9,0:127	0:0,246:11:11,0:127	0:0,255:9:9,0:127	0:0,255:14:14,0:127	0:0,255:7:7,0:127	0:0,255:9:9,0:127	0:0,152:4:4,0:127	0:0,255:9:9,0:127	0:0,175:4:4,0:127	0:0,255:11:11,0:127	0:0,218:6:6,0:127	0:0,250:8:8,0:127	0:0,255:12:12,0:127	0:0,255:12:12,0:127	0:0,255:14:14,0:127	0:0,255:7:7,0:127	0:0,247:6:6,0:127	0:0,223:6:6,0:127	0:0,90:2:2,0:109	0:0,255:12:12,0:127	0:0,175:4:4,0:127	0:0,255:11:11,0:127	0:0,67:2:2,0:86	0:0,136:4:4,0:127	0:0,115:3:3,0:127	0:0,212:6:6,0:127	.:0,0:0:0,0:0	0:0,110:4:4,0:127	0:0,188:6:6,0:127	0:0,153:6:6,0:127	0:0,223:7:7,0:127	0:0,247:7:7,0:127	0:0,219:5:5,0:127	0:0,255:7:7,0:127	0:0,238:5:5,0:127	0:0,221:6:6,0:127	0:0,255:13:13,0:127	0:0,138:3:3,0:127	0:0,92:3:3,0:111	0:0,243:7:7,0:127	0:0,239:7:7,0:127	0:0,249:6:6,0:127	0:0,251:7:7,0:127	0:0,255:8:8,0:127	0:0,191:5:5,0:127	0:0,255:7:7,0:127	0:0,255:7:7,0:127	0:0,255:8:8,0:127	0:0,106:4:4,0:125	0:0,255:11:11,0:127	0:0,255:7:7,0:127	0:0,255:13:13,0:127	0:0,255:11:11,0:127	0:0,206:5:5,0:127	0:0,110:2:2,0:127	0:0,97:2:2,0:116	0:0,165:4:4,0:127	0:0,255:9:9,0:127	0:0,231:5:5,0:127	0:0,255:9:9,0:127	0:0,181:4:4,0:127	0:0,255:10:10,0:127	0:0,255:11:11,0:127	0:0,231:7:7,0:127	1:104,0:8:0,8:84	0:0,227:6:6,0:127	0:0,255:16:16,0:127	0:0,255:11:11,0:127	0:0,255:9:9,0:127	0:0,255:6:6,0:127	0:0,255:11:11,0:127	0:0,255:6:6,0:127	0:0,179:6:6,0:127	0:0,255:11:11,0:127	0:0,203:6:6,0:127	0:0,227:6:6,0:127	0:0,255:8:8,0:127	0:0,255:9:9,0:127	0:0,244:5:5,0:127	0:0,255:13:13,0:127	0:0,255:13:13,0:127	0:0,195:5:5,0:127	0:0,255:8:8,0:127	0:0,67:2:2,0:86	0:0,211:6:6,0:127	0:0,37:1:1,0:56	.:0,0:0:0,0:0	0:0,205:6:6,0:127	0:0,255:12:12,0:127	0:0,255:7:7,0:127	0:0,255:7:7,0:127	0:0,255:10:10,0:127	0:0,194:5:5,0:127	0:0,248:6:6,0:127	0:0,127:3:3,0:127	0:1,207:8:7,0:127	0:0,255:11:11,0:127	0:0,255:12:12,0:127	0:0,255:12:12,0:127	0:0,255:10:10,0:127	0:0,255:13:13,0:127	0:0,246:6:6,0:127	0:0,253:8:8,0:127	0:0,150:3:3,0:127	0:0,221:7:7,0:127	0:0,255:9:9,0:127	0:0,255:8:8,0:127	0:0,255:16:16,0:127	0:0,255:16:16,0:127	0:0,255:13:13,0:127	0:0,255:14:14,0:127	0:0,255:12:12,0:127	0:0,255:11:11,0:127	0:0,255:14:14,0:127	0:0,255:14:14,0:127	0:0,255:12:12,0:127	0:0,228:10:10,0:127	0:0,255:16:16,0:127	0:0,255:14:14,0:127	0:0,255:12:12,0:127	0:0,255:20:20,0:127	0:0,255:11:11,0:127	0:0,255:14:14,0:127	0:0,255:8:8,0:127	0:0,255:14:14,0:127	0:0,255:12:12,0:127	0:0,255:10:10,0:127	0:0,241:5:5,0:127	0:0,255:7:7,0:127	0:0,255:11:11,0:127	0:0,134:3:3,0:127	0:0,255:12:12,0:127	0:0,255:21:21,0:127	0:7,255:10:9,1:127	0:0,243:7:7,0:127	0:0,255:12:12,0:127	0:0,255:12:12,0:127	0:0,255:13:13,0:127	0:0,255:14:14,0:127	0:0,255:18:18,0:127	0:0,255:9:9,0:127	0:0,255:7:7,0:127	0:0,255:17:17,0:127	0:0,255:11:11,0:127	0:0,255:9:9,0:127	0:0,255:14:14,0:127	0:0,255:11:11,0:127	0:0,127:3:3,0:127	0:0,255:10:10,0:127	0:0,255:13:13,0:127	0:0,247:6:6,0:127	0:0,197:6:6,0:127	0:0,255:8:8,0:127	0:0,255:15:15,0:127	0:0,243:7:7,0:127	0:0,255:12:12,0:127	0:0,255:11:11,0:127	0:0,146:5:5,0:127	0:0,219:5:5,0:127	0:0,255:14:14,0:127	0:0,255:18:18,0:127	0:0,255:15:15,0:127	0:0,255:7:7,0:127	0:0,255:17:17,0:127	0:0,183:7:7,0:127	0:0,215:7:7,0:127	0:0,106:4:4,0:125	0:0,211:6:6,0:127	0:0,255:10:10,0:127	0:0,157:5:5,0:127	0:0,121:4:4,0:127	0:50,79:6:2,4:48	0:0,239:7:7,0:127	0:0,230:6:6,0:127	0:0,152:4:4,0:127	0:0,255:10:10,0:127	0:0,255:9:9,0:127	0:0,243:8:8,0:127	0:0,255:8:8,0:127	0:0,245:8:8,0:127	0:0,227:7:7,0:127	0:0,255:8:8,0:127	0:0,166:5:5,0:127	0:0,245:8:8,0:127	0:0,255:19:19,0:127	0:0,245:8:8,0:127	0:0,205:6:6,0:127	0:0,230:8:8,0:127	0:0,255:12:12,0:127	0:0,255:8:8,0:127	0:0,117:3:3,0:127	0:0,105:3:3,0:124	0:0,255:11:11,0:127	0:0,134:5:5,0:127	0:0,207:7:7,0:127	0:0,160:5:5,0:127	0:0,255:8:8,0:127	0:0,206:7:7,0:127	0:0,255:14:14,0:127	0:0,104:3:3,0:123	0:0,67:2:2,0:86	0:0,211:6:6,0:127	0:0,255:8:8,0:127	0:0,255:15:15,0:127	0:0,255:10:10,0:127	0:0,105:3:3,0:124	0:0,60:1:1,0:79	0:0,254:6:6,0:127	0:0,237:6:6,0:127	0:0,238:8:8,0:127	0:0,85:2:2,0:104	0:0,117:3:3,0:127	0:0,255:12:12,0:127	0:0,234:8:8,0:127	0:0,175:4:4,0:127	0:0,255:7:7,0:127	.:0,0:0:0,0:0	0:0,183:5:5,0:127	0:0,196:6:6,0:127	0:0,255:11:11,0:127	0:0,108:2:2,0:127	0:0,255:9:9,0:127	0:0,255:10:10,0:127	0:0,165:4:4,0:127	0:0,226:6:6,0:127	0:0,255:12:12,0:127	0:0,255:11:11,0:127	0:0,182:6:6,0:127	0:0,250:6:6,0:127	0:0,231:8:8,0:127	0:0,161:5:5,0:127	0:0,136:4:4,0:127	0:0,143:6:6,0:127	0:0,221:5:5,0:127	0:0,255:10:10,0:127	0:0,117:3:3,0:127	0:0,216:6:6,0:127	0:0,136:4:4,0:127	0:0,124:3:3,0:127	0:0,60:1:1,0:79	0:0,150:3:3,0:127	0:0,255:10:10,0:127	0:0,200:4:4,0:127	0:0,127:3:3,0:127	0:0,110:2:2,0:127	0:0,207:6:6,0:127	0:0,229:8:8,0:127	0:0,255:12:12,0:127	0:0,255:7:7,0:127	0:0,130:4:4,0:127	0:0,60:1:1,0:79	0:0,243:6:6,0:127	0:0,255:9:9,0:127	0:0,37:1:1,0:56	0:0,201:6:6,0:127	0:0,175:5:5,0:127	0:0,152:5:5,0:127	0:0,255:8:8,0:127	0:0,183:5:5,0:127	0:0,255:13:13,0:127	0:0,254:11:11,0:127	0:0,221:7:7,0:127	0:0,202:8:8,0:127	0:0,255:9:9,0:127	0:0,201:6:6,0:127	0:0,206:5:5,0:127	0:0,250:9:9,0:127	0:0,255:10:10,0:127	0:0,184:6:6,0:127	0:0,255:6:6,0:127	0:0,255:8:8,0:127	0:0,170:3:3,0:127	0:0,116:3:3,0:127	0:0,176:5:5,0:127	0:0,163:4:4,0:127	0:0,244:10:10,0:127	0:0,255:11:11,0:127	0:0,163:4:4,0:127	0:0,255:13:13,0:127	0:0,173:4:4,0:127	0:0,220:7:7,0:127	0:0,143:4:4,0:127	0:0,255:11:11,0:127	0:0,90:2:2,0:109	0:0,231:10:10,0:127	0:0,185:8:8,0:127	0:0,104:3:3,0:123	0:0,144:4:4,0:127	0:0,255:8:8,0:127	0:0,255:11:11,0:127	0:0,174:5:5,0:127	0:0,255:12:12,0:127	0:0,255:10:10,0:127	0:65,82:8:3,5:36	0:0,255:20:20,0:127	0:0,255:9:9,0:127	0:0,255:11:11,0:127	0:0,166:5:5,0:127	0:0,173:5:5,0:127	0:0,192:5:5,0:127	0:0,255:21:21,0:127	0:0,255:15:15,0:127	0:0,255:10:10,0:127	0:0,243:7:7,0:127	0:0,193:5:5,0:127	0:0,255:12:12,0:127	0:0,255:12:12,0:127	0:0,255:7:7,0:127	0:0,255:11:11,0:127	0:0,113:4:4,0:127	0:0,143:4:4,0:127	0:0,255:14:14,0:127	0:0,255:9:9,0:127	0:0,255:7:7,0:127	0:0,60:1:1,0:79	0:0,255:11:11,0:127	0:0,255:17:17,0:127	0:0,255:15:15,0:127	0:0,160:6:6,0:127	0:0,255:7:7,0:127	0:0,255:9:9,0:127	0:0,213:8:8,0:127	0:0,255:12:12,0:127	0:0,192:6:6,0:127	0:0,166:5:5,0:127	0:0,255:15:15,0:127	0:0,232:11:11,0:127	0:0,255:9:9,0:127	0:0,255:9:9,0:127	0:0,255:8:8,0:127	0:0,255:12:12,0:127	0:0,255:8:8,0:127	0:0,244:6:6,0:127	0:0,37:1:1,0:56	0:0,207:8:8,0:127	0:0,255:14:14,0:127	0:0,255:10:10,0:127	0:0,25:1:1,0:44	0:0,123:5:5,0:127	0:0,183:5:5,0:127	0:0,177:4:4,0:127	0:0,57:2:2,0:76	0:0,143:5:5,0:127	0:0,255:12:12,0:127	0:0,221:6:6,0:127	0:0,255:9:9,0:127	0:0,255:8:8,0:127	0:0,255:10:10,0:127	0:0,238:8:8,0:127	0:0,255:10:10,0:127	0:0,230:8:8,0:127	0:0,230:8:8,0:127	0:0,226:6:6,0:127	0:0,105:3:3,0:124	0:0,255:9:9,0:127	0:0,255:10:10,0:127	0:0,250:7:7,0:127	0:0,245:8:8,0:127	0:0,255:9:9,0:127	0:0,127:3:3,0:127	0:0,255:24:24,0:127	0:0,220:7:7,0:127	0:0,251:7:7,0:127	0:0,177:4:4,0:127	0:0,127:3:3,0:127	0:0,60:1:1,0:79	0:0,203:5:5,0:127	0:0,170:3:3,0:127	0:0,180:6:6,0:127	0:0,158:4:4,0:127	0:0,255:13:13,0:127	0:0,255:10:10,0:127	0:0,255:9:9,0:127	0:0,255:9:9,0:127	0:0,123:5:5,0:127	0:0,255:18:18,0:127	0:0,255:11:11,0:127
var7744	sacCer_chrXIV	746338	G	T	BY	W303	999	DP=8005;VDB=1.45628e-07;SGB=235.569;RPB=0.0255925;MQB=1;MQSB=1;BQB=0.936325;MQ0F=0;AC=6;AN=570;DP4=3354,2179,53,15;MQ=60	GT:PL:DP:AD:GQ	0:0,255:9:9,0:127	0:0,255:27:27,0:127	0:0,255:7:7,0:127	0:0,255:15:15,0:127	0:0,84:3:3,0:103	0:0,255:8:8,0:127	1:255,0:10:0,10:127	1:255,0:10:0,10:127	1:255,3:15:1,14:127	0:0,255:14:14,0:127	0:0,255:11:11,0:127	0:0,255:7:7,0:127	1:255,0:11:0,11:127	0:0,255:15:15,0:127	0:0,255:8:8,0:127	0:0,255:17:17,0:127	0:0,255:10:10,0:127	0:0,255:11:11,0:127	0:0,255:8:8,0:127	0:0,255:15:15,0:127	0:0,255:10:10,0:127	0:0,244:6:6,0:127	0:0,255:16:16,0:127	0:0,255:11:11,0:127	0:0,255:11:11,0:127	0:0,255:12:12,0:127	0:0,255:13:13,0:127	0:0,255:13:13,0:127	0:0,253:8:8,0:127	0:0,255:23:23,0:127	0:0,255:14:14,0:127	0:0,255:15:15,0:127	0:0,255:12:12,0:127	0:0,255:18:18,0:127	0:0,255:12:12,0:127	0:0,127:3:3,0:127	0:0,183:5:5,0:127	0:0,255:9:9,0:127	0:0,255:14:14,0:127	0:0,255:23:23,0:127	0:0,255:22:22,0:127	0:0,239:6:6,0:127	0:0,255:13:13,0:127	0:0,183:5:5,0:127	0:0,255:13:13,0:127	0:0,255:10:10,0:127	0:0,255:6:6,0:127	0:0,255:11:11,0:127	0:0,255:16:16,0:127	0:0,255:13:13,0:127	0:0,255:14:14,0:127	0:0,244:10:10,0:127	0:0,255:11:11,0:127	0:0,255:15:15,0:127	0:0,255:13:13,0:127	0:0,255:16:16,0:127	0:0,255:9:9,0:127	0:0,240:7:7,0:127	0:0,255:14:14,0:127	0:16,208:7:6,1:127	0:0,255:8:8,0:127	0:0,255:11:11,0:127	0:0,255:10:10,0:127	0:0,255:17:17,0:127	0:0,255:10:10,0:127	0:0,255:9:9,0:127	0:0,255:8:8,0:127	0:0,255:18:18,0:127	0:0,200:4:4,0:127	0:0,255:16:16,0:127	0:0,255:12:12,0:127	0:0,255:16:16,0:127	0:0,255:8:8,0:127	0:0,255:11:11,0:127	0:0,213:6:6,0:127	0:0,107:3:3,0:126	0:0,255:13:13,0:127	0:0,124:3:3,0:127	0:0,184:5:5,0:127	0:0,244:8:8,0:127	0:0,255:12:12,0:127	0:0,255:9:9,0:127	0:0,255:16:16,0:127	0:0,255:20:20,0:127	0:0,255:7:7,0:127	0:0,223:7:7,0:127	0:0,255:10:10,0:127	0:0,255:15:15,0:127	0:0,255:13:13,0:127	0:0,255:10:10,0:127	0:0,136:4:4,0:127	0:0,255:7:7,0:127	0:0,255:13:13,0:127	0:0,255:8:8,0:127	0:0,74:2:2,0:93	0:0,250:8:8,0:127	0:0,255:16:16,0:127	0:0,255:15:15,0:127	0:0,113:4:4,0:127	0:0,150:3:3,0:127	0:0,255:10:10,0:127	0:0,255:21:21,0:127	0:0,255:9:9,0:127	0:0,255:9:9,0:127	0:0,255:9:9,0:127	0:0,255:9:9,0:127	0:0,255:10:10,0:127	0:0,255:13:13,0:127	0:0,255:13:13,0:127	0:0,255:8:8,0:127	0:0,230:5:5,0:127	0:0,189:4:4,0:127	0:0,255:8:8,0:127	0:0,250:7:7,0:127	0:0,60:1:1,0:79	0:0,174:5:5,0:127	0:0,255:10:10,0:127	0:0,255:11:11,0:127	0:0,255:8:8,0:127	0:0,255:19:19,0:127	0:0,206:6:6,0:127	0:0,255:12:12,0:127	0:0,255:7:7,0:127	0:0,255:17:17,0:127	0:0,255:12:12,0:127	0:0,37:1:1,0:56	0:0,255:15:15,0:127	0:0,255:16:16,0:127	0:0,255:8:8,0:127	0:0,175:4:4,0:127	0:0,255:10:10,0:127	0:0,219:6:6,0:127	0:0,255:10:10,0:127	0:0,207:6:6,0:127	0:0,225:7:7,0:127	0:0,255:8:8,0:127	0:0,189:4:4,0:127	0:0,255:17:17,0:127	0:0,212:7:7,0:127	0:0,181:4:4,0:127	0:0,152:4:4,0:127	0:0,175:4:4,0:127	0:0,255:7:7,0:127	0:0,230:7:7,0:127	0:0,205:5:5,0:127	0:0,255:7:7,0:127	0:0,255:13:13,0:127	0:0,198:6:6,0:127	0:0,255:7:7,0:127	0:0,255:21:21,0:127	0:0,255:10:10,0:127	0:0,255:13:13,0:127	0:0,177:4:4,0:127	0:0,255:7:7,0:127	0:0,202:6:6,0:127	0:0,158:4:4,0:127	0:0,240:9:9,0:127	0:0,255:12:12,0:127	0:0,176:7:7,0:127	0:0,255:20:20,0:127	0:0,215:8:8,0:127	0:0,255:12:12,0:127	0:0,128:3:3,0:127	0:0,255:9:9,0:127	0:0,255:7:7,0:127	0:0,169:3:3,0:127	0:0,113:4:4,0:127	0:0,255:14:14,0:127	0:0,104:3:3,0:123	0:0,255:7:7,0:127	0:0,212:7:7,0:127	0:0,255:12:12,0:127	0:0,208:5:5,0:127	0:0,255:15:15,0:127	0:0,255:12:12,0:127	0:0,194:7:7,0:127	0:0,195:7:7,0:127	0:0,255:9:9,0:127	0:0,242:6:6,0:127	0:0,127:3:3,0:127	0:0,37:1:1,0:56	0:0,60:1:1,0:79	0:0,255:8:8,0:127	0:0,255:10:10,0:127	0:0,255:11:11,0:127	0:0,255:24:24,0:127	0:0,255:13:13,0:127	0:0,67:2:2,0:86	0:0,67:2:2,0:86	0:0,97:2:2,0:116	0:0,158:4:4,0:127	0:0,78:2:2,0:97	0:0,164:5:5,0:127	0:0,184:5:5,0:127	0:0,252:6:6,0:127	0:0,255:13:13,0:127	0:0,255:13:13,0:127	0:0,255:8:8,0:127	0:0,255:10:10,0:127	0:0,255:12:12,0:127	0:0,255:8:8,0:127	0:0,255:12:12,0:127	0:0,206:6:6,0:127	0:0,255:9:9,0:127	0:0,214:6:6,0:127	0:0,241:6:6,0:127	0:0,255:10:10,0:127	0:0,221:6:6,0:127	0:0,255:24:24,0:127	0:0,255:17:17,0:127	0:0,255:14:14,0:127	0:0,255:11:11,0:127	0:0,60:1:1,0:79	0:0,220:6:6,0:127	0:0,37:1:1,0:56	0:0,255:11:11,0:127	0:0,201:6:6,0:127	0:0,255:11:11,0:127	0:0,134:4:4,0:127	0:0,171:4:4,0:127	0:0,152:5:5,0:127	0:0,255:9:9,0:127	0:0,220:6:6,0:127	0:0,166:4:4,0:127	0:0,187:6:6,0:127	0:0,120:4:4,0:127	0:0,255:10:10,0:127	0:0,208:8:8,0:127	0:0,246:7:7,0:127	0:0,255:11:11,0:127	0:0,193:5:5,0:127	0:0,213:6:6,0:127	0:0,255:15:15,0:127	0:0,255:9:9,0:127	0:0,255:9:9,0:127	0:0,255:12:12,0:127	0:0,150:5:5,0:127	0:0,255:7:7,0:127	0:0,255:8:8,0:127	0:0,202:5:5,0:127	0:0,255:8:8,0:127	0:0,255:8:8,0:127	0:0,255:8:8,0:127	0:0,255:10:10,0:127	0:0,249:6:6,0:127	0:0,255:9:9,0:127	0:0,255:8:8,0:127	0:0,255:14:14,0:127	0:0,255:9:9,0:127	0:0,255:8:8,0:127	0:0,175:4:4,0:127	0:0,60:1:1,0:79	0:0,170:3:3,0:127	0:0,255:7:7,0:127	0:0,255:13:13,0:127	0:0,255:9:9,0:127	0:0,255:11:11,0:127	0:0,255:14:14,0:127	0:0,255:14:14,0:127	0:0,255:12:12,0:127	1:255,0:12:0,12:127	0:0,255:8:8,0:127	0:0,255:15:15,0:127	0:0,255:12:12,0:127	0:0,255:17:17,0:127	0:0,172:4:4,0:127	0:0,255:9:9,0:127	0:0,255:6:6,0:127	0:0,207:7:7,0:127	0:0,255:11:11,0:127	0:0,255:8:8,0:127	0:0,255:8:8,0:127	0:0,255:12:12,0:127	0:0,252:9:9,0:127	0:0,255:9:9,0:127	0:0,255:11:11,0:127	0:0,255:13:13,0:127	0:0,255:9:9,0:127	0:0,255:12:12,0:127	0:0,97:2:2,0:116	0:0,210:6:6,0:127	.:0,0:0:0,0:0	0:0,74:2:2,0:93	0:0,255:10:10,0:127	0:0,255:15:15,0:127	0:0,171:5:5,0:127	0:0,223:7:7,0:127	0:0,255:13:13,0:127	0:0,177:4:4,0:127	0:0,255:9:9,0:127	0:0,200:4:4,0:127	0:0,255:15:15,0:127	0:0,255:14:14,0:127	0:0,255:14:14,0:127	0:0,255:17:17,0:127	0:0,255:17:17,0:127	0:0,255:8:8,0:127	0:0,115:3:3,0:127	0:0,255:8:8,0:127	0:0,255:7:7,0:127	0:0,255:13:13,0:127	0:0,255:17:17,0:127	0:0,255:18:18,0:127	0:0,255:19:19,0:127	0:0,255:14:14,0:127	0:0,255:14:14,0:127	0:0,255:16:16,0:127	0:0,255:14:14,0:127	0:0,255:13:13,0:127	0:0,255:15:15,0:127	0:0,255:11:11,0:127	0:0,255:12:12,0:127	0:0,255:15:15,0:127	0:0,255:22:22,0:127	0:0,255:13:13,0:127	0:0,255:15:15,0:127	0:0,255:28:28,0:127	0:0,250:8:8,0:127	0:0,255:19:19,0:127	0:0,255:9:9,0:127	0:0,255:11:11,0:127	0:0,255:10:10,0:127	0:0,255:8:8,0:127	0:0,255:9:9,0:127	0:0,255:9:9,0:127	0:0,255:9:9,0:127	0:0,218:7:7,0:127	0:0,255:12:12,0:127	0:0,255:20:20,0:127	0:0,255:11:11,0:127	0:0,255:16:16,0:127	0:0,255:16:16,0:127	0:0,255:11:11,0:127	0:0,255:11:11,0:127	0:0,255:20:20,0:127	0:0,255:18:18,0:127	0:0,255:9:9,0:127	0:0,255:10:10,0:127	0:0,255:15:15,0:127	0:0,255:14:14,0:127	0:0,213:6:6,0:127	0:0,255:20:20,0:127	0:0,255:11:11,0:127	0:0,255:12:12,0:127	0:0,255:17:17,0:127	0:0,255:13:13,0:127	0:0,255:11:11,0:127	0:0,255:9:9,0:127	0:0,254:7:7,0:127	0:0,255:10:10,0:127	0:0,255:12:12,0:127	0:0,255:13:13,0:127	0:0,255:11:11,0:127	0:0,148:6:6,0:127	0:0,243:8:8,0:127	0:0,255:23:23,0:127	0:0,255:27:27,0:127	0:0,255:21:21,0:127	0:0,255:18:18,0:127	0:0,255:18:18,0:127	0:0,255:17:17,0:127	0:0,255:14:14,0:127	0:0,62:2:2,0:81	0:0,255:9:9,0:127	0:0,172:5:5,0:127	0:0,255:11:11,0:127	0:0,158:4:4,0:127	1:188,94:10:4,6:74	0:0,250:7:7,0:127	0:0,218:6:6,0:127	0:0,220:7:7,0:127	0:0,255:14:14,0:127	0:0,255:13:13,0:127	0:0,255:14:14,0:127	0:0,230:7:7,0:127	0:0,255:8:8,0:127	0:0,220:8:8,0:127	0:0,243:7:7,0:127	0:0,255:9:9,0:127	0:0,255:9:9,0:127	0:0,255:22:22,0:127	0:0,255:18:18,0:127	0:0,255:16:16,0:127	0:0,255:13:13,0:127	0:0,255:14:14,0:127	0:0,232:9:9,0:127	0:0,250:7:7,0:127	0:0,171:5:5,0:127	0:0,255:11:11,0:127	0:0,130:4:4,0:127	0:0,200:7:7,0:127	0:0,97:2:2,0:116	0:0,255:14:14,0:127	0:0,255:9:9,0:127	0:0,255:16:16,0:127	0:0,152:4:4,0:127	0:0,224:5:5,0:127	0:0,255:11:11,0:127	0:0,217:8:8,0:127	0:0,255:14:14,0:127	0:0,255:14:14,0:127	0:0,191:6:6,0:127	0:0,167:4:4,0:127	0:0,255:10:10,0:127	0:0,193:5:5,0:127	0:0,255:13:13,0:127	0:0,113:4:4,0:127	0:0,74:2:2,0:93	0:0,255:19:18,0:127	0:0,255:8:8,0:127	0:0,255:10:10,0:127	0:0,255:18:18,0:127	0:0,127:3:3,0:127	0:0,255:10:10,0:127	0:0,244:8:8,0:127	0:0,255:8:8,0:127	.:0,0:0:0,0:0	0:0,255:15:15,0:127	0:0,255:14:14,0:127	0:0,201:5:5,0:127	0:0,255:8:8,0:127	0:0,255:8:8,0:127	0:0,255:18:18,0:127	0:0,224:7:7,0:127	0:0,250:6:6,0:127	0:0,255:11:11,0:127	0:0,255:14:14,0:127	0:0,237:7:7,0:127	0:0,255:12:12,0:127	0:0,155:4:4,0:127	0:0,255:13:13,0:127	0:0,152:4:4,0:127	0:0,218:7:7,0:127	0:0,178:4:4,0:127	0:0,255:6:6,0:127	0:0,161:3:3,0:127	.:0,0:0:0,0:0	0:0,241:7:7,0:127	0:0,255:12:12,0:127	0:0,200:4:4,0:127	0:0,134:3:3,0:127	0:0,255:8:8,0:127	0:0,255:10:10,0:127	0:0,244:10:10,0:127	0:0,225:5:5,0:127	0:0,167:4:4,0:127	0:0,37:1:1,0:56	0:0,255:8:8,0:127	0:0,201:7:7,0:127	0:0,60:1:1,0:79	0:0,152:4:4,0:127	0:0,187:6:6,0:127	0:0,202:6:6,0:127	0:0,255:11:11,0:127	0:0,255:11:11,0:127	0:0,255:13:13,0:127	0:0,255:14:14,0:127	0:0,237:8:8,0:127	0:0,255:10:10,0:127	0:0,255:9:9,0:127	0:0,242:8:8,0:127	0:0,255:7:7,0:127	0:0,221:8:8,0:127	0:0,255:10:10,0:127	0:0,255:15:15,0:127	0:0,250:8:8,0:127	0:0,92:3:3,0:111	0:0,152:4:4,0:127	0:0,255:14:14,0:127	0:0,147:4:4,0:127	0:0,230:5:5,0:127	0:0,255:8:8,0:127	0:0,255:11:11,0:127	0:0,67:2:2,0:86	0:0,255:13:13,0:127	0:0,255:10:10,0:127	0:0,255:8:8,0:127	0:0,237:9:9,0:127	0:0,255:8:8,0:127	0:0,157:4:4,0:127	0:0,255:12:12,0:127	0:0,255:8:8,0:127	0:0,202:6:6,0:127	0:0,225:5:5,0:127	0:0,255:13:13,0:127	0:0,255:16:16,0:127	0:0,255:12:12,0:127	0:0,255:14:14,0:127	0:0,255:12:12,0:127	0:84,154:7:4,3:89	0:0,255:28:28,0:127	0:0,255:13:13,0:127	0:0,255:12:12,0:127	0:0,187:6:6,0:127	0:0,142:5:5,0:127	0:0,212:7:7,0:127	0:0,255:16:16,0:127	0:0,255:12:12,0:127	0:0,255:10:10,0:127	0:0,255:11:11,0:127	0:0,255:12:12,0:127	0:0,255:11:11,0:127	0:0,255:15:15,0:127	0:0,255:10:10,0:127	0:0,255:19:19,0:127	0:0,255:14:14,0:127	0:0,134:4:4,0:127	0:0,255:10:10,0:127	0:0,255:9:9,0:127	0:0,228:10:10,0:127	0:0,255:12:12,0:127	0:0,255:9:9,0:127	0:0,255:21:21,0:127	0:0,255:17:17,0:127	0:0,234:8:8,0:127	0:0,255:16:16,0:127	0:0,255:13:13,0:127	0:0,255:10:10,0:127	0:0,206:7:7,0:127	0:0,195:5:5,0:127	0:0,243:8:8,0:127	0:0,255:14:14,0:127	0:0,255:12:12,0:127	0:0,255:8:8,0:127	0:0,255:11:11,0:127	0:0,255:8:8,0:127	0:0,255:13:13,0:127	0:0,255:12:12,0:127	0:0,128:3:3,0:127	0:0,185:6:6,0:127	0:0,204:5:5,0:127	0:0,255:15:15,0:127	0:0,255:16:16,0:127	0:0,92:3:3,0:111	0:0,255:11:11,0:127	0:0,175:6:6,0:127	0:0,242:8:8,0:127	0:0,62:2:2,0:81	0:0,255:7:7,0:127	0:0,255:8:8,0:127	0:0,238:6:6,0:127	0:0,255:10:10,0:127	0:0,255:12:12,0:127	0:0,255:8:8,0:127	0:0,255:7:7,0:127	0:0,255:12:12,0:127	0:0,255:9:9,0:127	0:0,255:11:11,0:127	0:0,255:9:9,0:127	0:0,191:5:5,0:127	0:0,255:15:15,0:127	0:0,255:11:11,0:127	0:0,221:8:8,0:127	0:0,255:10:10,0:127	0:0,255:9:9,0:127	0:0,244:6:6,0:127	0:0,255:20:20,0:127	0:0,255:11:11,0:127	0:0,255:9:9,0:127	0:0,194:4:4,0:127	0:0,97:2:2,0:116	0:0,36:1:1,0:55	0:0,255:6:6,0:127	0:0,254:6:6,0:127	0:0,255:9:9,0:127	0:0,136:4:4,0:127	0:0,255:14:14,0:127	0:0,255:10:10,0:127	0:0,255:10:10,0:127	0:0,255:10:10,0:127	0:0,150:3:3,0:127	0:0,255:17:17,0:127	0:0,255:10:10,0:127
var7745	sacCer_chrXIV	746361	C	T	BY	W303	999	DP=8254;VDB=0.00140877;SGB=230.117;RPB=0.14266;MQB=0.999996;MQSB=0.999833;BQB=0.999855;MQ0F=0;AC=6;AN=572;DP4=3432,2190,58,21;MQ=59	GT:PL:DP:AD:GQ	0:0,255:9:9,0:127	0:0,255:25:25,0:127	0:0,255:8:8,0:127	0:0,255:16:16,0:127	0:0,113:4:4,0:127	0:0,255:8:8,0:127	1:255,0:12:0,12:127	1:255,0:10:0,10:127	1:255,6:14:1,13:127	0:0,255:16:16,0:127	0:0,255:12:12,0:127	0:0,255:8:8,0:127	1:255,0:13:0,13:127	0:0,255:14:14,0:127	0:0,237:6:6,0:127	0:0,255:18:18,0:127	0:0,255:9:9,0:127	0:0,255:11:11,0:127	0:0,255:9:9,0:127	0:0,255:15:15,0:127	0:0,255:11:11,0:127	0:0,237:6:6,0:127	0:0,255:16:16,0:127	0:0,255:11:11,0:127	0:0,255:11:11,0:127	0:0,255:12:12,0:127	0:0,255:12:12,0:127	0:0,255:12:12,0:127	0:0,242:8:8,0:127	0:0,255:23:23,0:127	0:0,255:13:13,0:127	0:0,255:15:15,0:127	0:0,255:12:12,0:127	0:0,255:17:17,0:127	0:0,255:12:12,0:127	0:0,127:3:3,0:127	0:0,202:6:6,0:127	0:0,255:10:10,0:127	0:0,255:14:14,0:127	0:0,255:25:25,0:127	0:0,255:21:21,0:127	0:0,196:5:5,0:127	0:0,255:12:12,0:127	0:0,203:5:5,0:127	0:0,255:12:11,0:127	0:0,255:11:11,0:127	0:0,255:6:6,0:127	0:0,255:9:9,0:127	0:0,255:16:16,0:127	0:0,255:12:12,0:127	0:0,255:14:14,0:127	0:0,255:12:12,0:127	0:0,255:11:11,0:127	0:0,255:16:16,0:127	0:0,255:14:14,0:127	0:0,255:15:15,0:127	0:0,255:9:9,0:127	0:0,217:6:6,0:127	0:0,255:13:13,0:127	0:16,208:7:6,1:127	0:0,255:7:7,0:127	0:0,255:12:12,0:127	0:0,255:10:10,0:127	0:0,255:17:17,0:127	0:0,255:10:10,0:127	0:0,255:8:8,0:127	0:0,255:9:9,0:127	0:0,255:17:17,0:127	0:0,200:4:4,0:127	0:0,255:14:14,0:127	0:0,255:11:11,0:127	0:0,255:16:16,0:127	0:0,255:8:8,0:127	0:0,255:13:13,0:127	0:0,228:6:6,0:127	0:0,152:4:4,0:127	0:0,255:13:13,0:127	0:0,134:3:3,0:127	0:0,196:6:6,0:127	0:0,255:7:7,0:127	0:0,255:13:13,0:127	0:0,255:9:9,0:127	0:0,255:16:16,0:127	0:0,255:20:20,0:127	0:0,255:7:7,0:127	0:0,255:9:9,0:127	0:0,255:13:13,0:127	0:0,255:17:17,0:127	0:0,255:13:13,0:127	0:0,255:10:10,0:127	0:0,193:5:5,0:127	0:0,255:8:8,0:127	0:0,255:13:13,0:127	0:0,255:7:7,0:127	0:0,74:2:2,0:93	0:0,255:9:9,0:127	0:0,255:16:16,0:127	0:0,255:15:15,0:127	0:0,113:4:4,0:127	0:0,174:4:4,0:127	0:0,255:10:10,0:127	0:0,255:21:21,0:127	0:0,255:8:8,0:127	0:0,255:9:9,0:127	0:0,255:10:10,0:127	0:0,255:9:9,0:127	0:0,255:9:9,0:127	0:0,255:13:13,0:127	0:0,255:11:11,0:127	0:0,255:8:8,0:127	0:0,230:5:5,0:127	0:0,189:4:4,0:127	0:0,255:9:9,0:127	0:0,254:7:7,0:127	0:0,60:1:1,0:79	0:0,193:5:5,0:127	0:0,255:10:10,0:127	0:0,255:10:10,0:127	0:0,255:8:8,0:127	0:0,255:17:17,0:127	0:0,221:6:6,0:127	0:0,255:12:12,0:127	0:0,255:9:9,0:127	0:0,255:18:18,0:127	0:0,255:12:12,0:127	0:0,37:1:1,0:56	0:0,255:15:15,0:127	0:0,255:17:17,0:127	0:0,255:9:9,0:127	0:0,200:4:4,0:127	0:0,255:10:10,0:127	0:0,219:5:5,0:127	0:0,255:10:10,0:127	0:0,151:5:5,0:127	0:16,206:7:6,1:127	0:0,255:7:7,0:127	0:0,201:5:5,0:127	0:0,255:16:16,0:127	0:0,247:7:7,0:127	0:0,182:5:5,0:127	0:0,183:5:5,0:127	0:0,175:4:4,0:127	0:0,255:8:8,0:127	0:0,228:7:7,0:127	0:0,205:5:5,0:127	0:0,255:7:7,0:127	0:0,255:13:13,0:127	0:0,244:6:6,0:127	0:0,255:7:7,0:127	0:0,255:23:23,0:127	0:0,255:11:11,0:127	0:0,255:13:13,0:127	0:0,177:4:4,0:127	0:0,255:8:8,0:127	0:0,202:6:6,0:127	0:0,158:4:4,0:127	0:0,255:9:9,0:127	0:0,255:12:12,0:127	0:0,204:8:8,0:127	0:0,255:20:20,0:127	0:0,255:9:9,0:127	0:0,255:12:12,0:127	0:0,125:4:4,0:127	0:0,255:10:10,0:127	0:0,255:9:9,0:127	0:0,208:4:4,0:127	0:0,152:4:4,0:127	0:0,255:13:13,0:127	0:0,104:3:3,0:123	0:0,243:7:7,0:127	0:0,255:8:8,0:127	0:0,255:11:11,0:127	0:0,255:8:8,0:127	0:0,255:13:13,0:127	0:0,255:13:13,0:127	0:0,239:7:7,0:127	0:0,211:8:8,0:127	0:0,255:9:9,0:127	0:0,255:7:7,0:127	0:0,181:4:4,0:127	0:0,37:1:1,0:56	0:0,97:2:2,0:116	0:0,255:9:9,0:127	0:0,255:9:9,0:127	0:0,255:11:11,0:127	0:0,255:24:24,0:127	0:0,255:14:14,0:127	0:0,57:2:2,0:76	0:0,73:2:2,0:92	0:0,97:2:2,0:116	0:0,158:4:4,0:127	0:0,78:2:2,0:97	0:0,173:5:5,0:127	0:0,184:5:5,0:127	0:0,209:5:5,0:127	0:0,255:15:15,0:127	0:0,255:14:14,0:127	0:0,255:10:10,0:127	0:0,255:8:8,0:127	0:0,255:10:10,0:127	0:0,255:8:8,0:127	0:0,255:11:11,0:127	0:0,229:6:6,0:127	0:0,255:9:9,0:127	0:0,230:6:6,0:127	0:0,255:7:7,0:127	0:0,255:11:11,0:127	0:0,230:7:7,0:127	0:0,255:24:24,0:127	0:0,255:17:17,0:127	0:0,255:14:14,0:127	0:0,255:10:10,0:127	0:0,60:1:1,0:79	0:0,230:6:6,0:127	0:0,37:1:1,0:56	0:0,255:10:10,0:127	0:0,253:7:7,0:127	0:0,255:10:10,0:127	0:0,169:4:4,0:127	0:0,187:5:5,0:127	0:0,165:6:6,0:127	0:0,255:10:10,0:127	0:0,250:6:6,0:127	0:0,202:5:5,0:127	0:0,166:6:6,0:127	0:0,120:4:4,0:127	0:0,255:10:10,0:127	0:0,184:8:8,0:127	0:0,255:8:8,0:127	0:0,255:12:12,0:127	0:22,157:5:4,1:127	0:0,250:7:7,0:127	0:0,255:14:14,0:127	0:0,255:9:9,0:127	0:0,255:10:10,0:127	0:0,255:14:14,0:127	0:0,160:5:5,0:127	0:0,224:7:6,0:127	0:0,255:8:8,0:127	0:0,231:6:6,0:127	0:0,255:6:6,0:127	0:0,255:8:8,0:127	0:0,255:8:8,0:127	0:0,255:9:9,0:127	0:0,231:6:6,0:127	0:0,255:10:10,0:127	0:0,255:8:8,0:127	0:0,255:13:13,0:127	0:0,255:10:10,0:127	0:0,255:9:9,0:127	0:0,172:5:5,0:127	0:0,60:1:1,0:79	0:0,170:3:3,0:127	0:0,255:7:7,0:127	0:0,255:13:13,0:127	0:0,255:10:10,0:127	0:0,255:11:11,0:127	0:0,255:15:15,0:127	0:0,255:14:14,0:127	0:0,255:11:11,0:127	1:255,0:13:0,13:127	0:0,255:8:8,0:127	0:0,255:14:14,0:127	0:0,255:12:12,0:127	0:0,255:18:18,0:127	0:0,182:4:4,0:127	0:0,255:9:9,0:127	0:0,255:6:6,0:127	0:0,230:6:6,0:127	0:0,255:11:11,0:127	0:0,255:8:8,0:127	0:0,255:9:9,0:127	0:0,255:11:11,0:127	0:0,225:8:8,0:127	0:0,255:10:10,0:127	0:0,255:12:12,0:127	0:0,255:12:12,0:127	0:0,255:9:9,0:127	0:0,255:12:12,0:127	0:0,97:2:2,0:116	0:0,225:6:6,0:127	0:0,47:1:1,0:66	0:0,37:1:1,0:56	0:0,255:10:10,0:127	0:0,255:16:16,0:127	0:0,171:5:5,0:127	0:0,238:7:7,0:127	0:0,255:10:10,0:127	0:0,147:3:3,0:127	0:0,255:9:9,0:127	0:0,200:4:4,0:127	0:0,255:17:17,0:127	0:0,255:16:16,0:127	0:0,255:14:14,0:127	0:0,255:18:18,0:127	0:0,255:19:19,0:127	0:0,255:10:10,0:127	0:0,115:3:3,0:127	0:0,255:8:8,0:127	0:0,255:7:7,0:127	0:0,255:15:15,0:127	0:0,255:16:16,0:127	0:0,255:20:20,0:127	0:0,255:18:18,0:127	0:0,255:14:14,0:127	0:0,255:15:15,0:127	0:0,255:15:15,0:127	0:0,255:13:13,0:127	0:0,255:16:16,0:127	0:0,255:14:14,0:127	0:0,255:9:9,0:127	0:0,255:9:9,0:127	0:0,255:15:15,0:127	0:0,255:22:22,0:127	0:0,255:11:11,0:127	0:0,255:15:15,0:127	0:0,255:28:28,0:127	0:0,250:8:8,0:127	0:0,255:19:19,0:127	0:0,255:9:9,0:127	0:0,255:10:10,0:127	0:0,255:10:10,0:127	0:0,255:8:8,0:127	0:0,255:8:8,0:127	0:0,255:8:8,0:127	0:0,255:9:9,0:127	0:0,200:7:7,0:127	0:0,255:11:11,0:127	0:0,255:20:20,0:127	0:0,255:12:12,0:127	0:0,255:14:14,0:127	0:0,255:16:16,0:127	0:0,255:12:12,0:127	0:0,255:14:14,0:127	0:0,255:21:21,0:127	0:0,255:17:17,0:127	0:0,255:10:10,0:127	0:0,255:9:9,0:127	0:0,255:15:15,0:127	0:0,255:15:15,0:127	0:0,254:8:8,0:127	0:0,255:21:21,0:127	0:0,255:11:11,0:127	0:0,255:12:12,0:127	0:0,255:17:17,0:127	0:0,255:13:13,0:127	0:0,255:12:12,0:127	0:0,255:9:9,0:127	0:0,255:9:9,0:127	0:0,255:10:10,0:127	0:0,255:11:11,0:127	0:0,255:13:13,0:127	0:0,255:11:11,0:127	0:0,193:7:7,0:127	0:0,250:8:8,0:127	0:0,255:22:22,0:127	0:0,255:27:27,0:127	0:0,255:19:19,0:127	0:0,255:21:21,0:127	0:0,255:19:19,0:127	0:0,255:17:17,0:127	0:0,255:12:12,0:127	0:0,152:4:4,0:127	0:0,255:9:9,0:127	0:0,175:5:5,0:127	0:0,255:11:11,0:127	0:0,127:3:3,0:127	1:243,100:11:4,7:123	0:0,250:7:7,0:127	0:0,219:7:7,0:127	0:0,211:7:7,0:127	0:0,255:14:14,0:127	0:0,255:12:12,0:127	0:0,255:14:14,0:127	0:0,237:8:8,0:127	0:0,255:9:9,0:127	0:0,255:10:10,0:127	0:0,207:6:6,0:127	0:0,255:10:10,0:127	0:0,255:9:9,0:127	0:0,255:22:22,0:127	0:0,255:17:17,0:127	0:0,255:16:16,0:127	0:0,255:14:14,0:127	0:0,255:15:15,0:127	0:0,228:10:10,0:127	0:1,253:8:7,0:127	0:0,131:5:5,0:127	0:0,220:8:8,0:127	0:0,130:4:4,0:127	0:0,185:6:6,0:127	0:0,127:3:3,0:127	0:0,255:14:14,0:127	0:0,255:9:9,0:127	0:0,255:18:18,0:127	0:0,143:4:4,0:127	0:0,224:5:5,0:127	0:0,255:10:10,0:127	0:0,201:8:8,0:127	0:0,255:15:15,0:127	0:0,255:14:14,0:127	0:0,207:6:6,0:127	0:0,193:5:5,0:127	0:0,255:12:12,0:127	0:0,153:4:4,0:127	0:0,255:13:13,0:127	0:0,113:4:4,0:127	0:0,127:3:3,0:127	0:0,255:21:21,0:127	0:0,232:6:6,0:127	0:0,255:10:10,0:127	0:0,255:17:17,0:127	0:0,127:3:3,0:127	0:0,255:11:11,0:127	0:0,255:9:9,0:127	0:0,255:8:8,0:127	0:0,37:1:1,0:56	0:0,255:15:15,0:127	0:0,255:14:14,0:127	0:0,230:6:6,0:127	0:0,255:8:8,0:127	0:0,255:9:9,0:127	0:0,255:17:17,0:127	0:0,255:8:8,0:127	0:0,255:8:8,0:127	0:0,255:12:12,0:127	0:0,255:13:13,0:127	0:0,229:6:6,0:127	0:0,255:12:12,0:127	0:0,134:3:3,0:127	0:0,255:12:12,0:127	0:0,143:4:4,0:127	0:0,218:7:7,0:127	0:0,214:5:5,0:127	0:0,255:6:6,0:127	0:0,158:3:3,0:127	.:0,0:0:0,0:0	0:0,241:7:7,0:127	0:0,255:13:13,0:127	0:0,169:3:3,0:127	0:0,110:2:2,0:127	0:0,255:8:8,0:127	0:0,255:10:10,0:127	0:0,255:11:11,0:127	0:0,225:5:5,0:127	0:0,158:4:4,0:127	0:0,37:1:1,0:56	0:0,255:8:8,0:127	0:0,211:8:8,0:127	0:0,37:1:1,0:56	0:0,143:4:4,0:127	0:0,188:6:6,0:127	0:0,160:5:5,0:127	0:0,255:11:11,0:127	0:0,255:13:13,0:127	0:0,255:14:14,0:127	0:0,255:13:13,0:127	0:0,210:7:7,0:127	0:0,255:11:11,0:127	0:0,250:8:8,0:127	0:0,255:8:8,0:127	0:0,255:8:8,0:127	0:0,250:8:8,0:127	0:0,255:10:10,0:127	0:0,255:16:16,0:127	0:0,255:9:9,0:127	0:0,117:3:3,0:127	0:0,143:4:4,0:127	0:0,255:13:13,0:127	0:0,175:4:4,0:127	0:0,255:6:6,0:127	0:0,255:9:9,0:127	0:0,255:11:11,0:127	0:0,92:3:3,0:111	0:0,255:15:15,0:127	0:0,255:10:10,0:127	0:0,255:8:8,0:127	0:0,221:8:8,0:127	0:0,255:9:9,0:127	0:0,183:5:5,0:127	0:0,255:10:10,0:127	0:0,252:8:8,0:127	0:0,202:6:6,0:127	0:0,225:5:5,0:127	0:0,255:14:14,0:127	0:0,255:16:16,0:127	0:0,255:13:13,0:127	0:0,255:14:14,0:127	0:0,255:12:12,0:127	0:150,149:9:4,5:18	0:0,255:28:28,0:127	0:0,255:15:15,0:127	0:0,255:11:11,0:127	0:0,255:8:8,0:127	0:0,92:3:3,0:111	0:0,255:9:9,0:127	0:0,255:18:18,0:127	0:0,255:13:13,0:127	0:0,255:9:9,0:127	0:0,255:12:12,0:127	0:0,255:12:12,0:127	0:0,255:12:12,0:127	0:0,255:17:17,0:127	0:0,255:10:10,0:127	0:0,255:20:20,0:127	0:0,255:17:17,0:127	0:0,134:4:4,0:127	0:0,255:10:10,0:127	0:0,255:11:11,0:127	0:0,255:10:10,0:127	0:0,255:13:13,0:127	0:0,255:8:8,0:127	0:0,255:19:19,0:127	0:0,255:19:19,0:127	0:0,255:8:8,0:127	0:0,255:17:17,0:127	0:0,255:13:13,0:127	0:0,255:12:12,0:127	0:0,192:6:6,0:127	0:0,211:6:6,0:127	0:0,210:7:7,0:127	0:0,255:13:13,0:127	0:0,255:12:12,0:127	0:0,255:8:8,0:127	0:0,255:13:13,0:127	0:0,255:8:8,0:127	0:0,255:13:13,0:127	0:0,255:12:12,0:127	0:0,158:4:4,0:127	0:0,230:6:6,0:127	0:0,225:5:5,0:127	0:0,255:14:14,0:127	0:0,255:17:17,0:127	0:0,92:3:3,0:111	0:0,255:9:9,0:127	0:0,231:8:8,0:127	0:0,255:10:10,0:127	0:0,74:2:2,0:93	0:0,255:7:7,0:127	0:0,255:8:8,0:127	0:0,255:8:8,0:127	0:0,255:10:10,0:127	0:0,255:13:13,0:127	0:0,255:9:9,0:127	0:0,255:7:7,0:127	0:0,255:12:12,0:127	0:0,255:9:9,0:127	0:0,255:11:11,0:127	0:0,255:9:9,0:127	0:0,191:5:5,0:127	0:0,255:15:15,0:127	0:0,255:12:12,0:127	0:0,255:10:10,0:127	0:0,255:10:10,0:127	0:0,255:9:9,0:127	0:0,255:7:7,0:127	0:0,255:20:20,0:127	0:0,250:8:8,0:127	0:0,255:9:9,0:127	0:0,166:4:4,0:127	0:0,127:3:3,0:127	0:0,37:1:1,0:56	0:0,255:7:7,0:127	0:0,254:6:6,0:127	0:0,255:10:10,0:127	0:0,104:3:3,0:123	0:0,255:15:15,0:127	0:0,248:10:10,0:127	0:0,255:8:8,0:127	0:0,255:9:9,0:127	0:0,205:5:5,0:127	0:0,255:17:17,0:127	0:0,252:9:9,0:127
var7746	sacCer_chrXIV	746386	G	A	BY	W303	999	DP=8405;VDB=0.425528;SGB=248.994;RPB=0.0115238;MQB=1;MQSB=1;BQB=0.977604;MQ0F=0;AC=6;AN=572;DP4=3645,2127,55,23;MQ=60	GT:PL:DP:AD:GQ	0:0,255:10:10,0:127	0:0,255:26:26,0:127	0:0,255:8:8,0:127	0:0,255:14:14,0:127	0:0,115:3:3,0:127	0:0,255:9:9,0:127	1:255,1:12:1,11:127	1:255,0:11:0,11:127	1:255,0:13:0,13:127	0:0,255:18:18,0:127	0:0,255:11:11,0:127	0:0,254:7:7,0:127	1:255,0:13:0,13:127	0:0,255:13:13,0:127	0:0,255:7:7,0:127	0:0,255:16:16,0:127	0:0,255:9:9,0:127	0:0,255:9:9,0:127	0:0,255:9:9,0:127	0:0,255:12:12,0:127	0:0,255:12:12,0:127	0:0,244:6:6,0:127	0:0,255:16:16,0:127	0:0,255:11:11,0:127	0:0,255:11:11,0:127	0:0,255:12:12,0:127	0:0,255:10:10,0:127	0:0,255:13:13,0:127	0:0,255:8:8,0:127	0:0,255:23:23,0:127	0:0,255:14:14,0:127	0:0,255:14:14,0:127	0:0,255:13:13,0:127	0:0,255:16:16,0:127	0:0,255:10:10,0:127	0:0,214:5:5,0:127	0:0,158:4:4,0:127	0:0,255:12:12,0:127	0:0,255:15:15,0:127	0:0,255:26:26,0:127	0:0,255:23:22,0:127	0:0,205:6:6,0:127	0:0,240:10:10,0:127	0:0,244:6:6,0:127	0:0,255:12:12,0:127	0:0,255:10:10,0:127	0:0,244:8:8,0:127	0:0,255:11:11,0:127	0:0,255:20:20,0:127	0:0,255:10:10,0:127	0:0,255:13:13,0:127	0:0,255:13:13,0:127	0:0,255:8:8,0:127	0:0,255:17:17,0:127	0:0,255:15:15,0:127	0:0,255:16:16,0:127	0:0,255:9:9,0:127	0:0,193:6:6,0:127	0:0,255:13:13,0:127	0:19,176:6:5,1:127	0:0,255:8:8,0:127	0:0,255:10:10,0:127	0:0,255:7:7,0:127	0:0,255:16:16,0:127	0:0,247:7:7,0:127	0:0,255:7:7,0:127	0:0,255:9:9,0:127	0:0,255:15:15,0:127	0:0,181:4:4,0:127	0:0,255:12:12,0:127	0:0,255:10:10,0:127	0:0,255:16:16,0:127	0:0,238:7:7,0:127	0:0,255:14:14,0:127	0:0,243:6:6,0:127	0:0,143:4:4,0:127	0:0,255:11:11,0:127	0:0,212:5:5,0:127	0:0,200:6:6,0:127	0:0,255:8:8,0:127	0:0,255:14:14,0:127	0:0,255:13:13,0:127	0:0,255:15:15,0:127	0:0,255:22:22,0:127	0:0,255:8:8,0:127	0:0,255:9:9,0:127	0:0,255:9:9,0:127	0:0,255:16:16,0:127	0:0,255:12:12,0:127	0:0,249:8:8,0:127	0:0,223:5:5,0:127	0:0,255:9:9,0:127	0:0,255:14:14,0:127	0:0,255:8:8,0:127	0:0,127:3:3,0:127	0:0,255:10:10,0:127	0:0,255:17:17,0:127	0:0,255:15:15,0:127	0:0,106:4:4,0:125	0:0,127:3:3,0:127	0:0,255:6:6,0:127	0:0,255:20:20,0:127	0:0,255:9:9,0:127	0:0,255:9:9,0:127	0:0,255:9:9,0:127	0:0,255:10:10,0:127	0:0,255:10:10,0:127	0:0,255:11:11,0:127	0:0,255:12:12,0:127	0:0,255:7:7,0:127	0:0,230:5:5,0:127	0:0,171:4:4,0:127	0:0,255:9:9,0:127	0:0,221:6:6,0:127	0:0,120:2:2,0:127	0:0,174:5:5,0:127	0:0,255:7:7,0:127	0:0,255:10:10,0:127	0:0,255:8:8,0:127	0:0,255:18:18,0:127	0:0,254:8:8,0:127	0:0,255:11:11,0:127	0:0,255:8:8,0:127	0:0,255:16:16,0:127	0:0,255:9:9,0:127	0:0,37:1:1,0:56	0:0,255:17:17,0:127	0:0,255:17:17,0:127	0:0,255:10:10,0:127	0:0,244:5:5,0:127	0:0,255:11:11,0:127	0:0,255:9:9,0:127	0:0,255:10:10,0:127	0:0,185:6:6,0:127	0:0,255:8:8,0:127	0:0,255:7:7,0:127	0:0,230:7:7,0:127	0:0,255:19:19,0:127	0:0,255:8:8,0:127	0:0,183:5:5,0:127	0:0,206:5:5,0:127	0:0,181:4:4,0:127	0:0,255:8:8,0:127	0:0,172:5:5,0:127	0:0,244:6:6,0:127	0:0,255:8:8,0:127	0:0,255:14:14,0:127	0:0,224:5:5,0:127	0:0,255:7:7,0:127	0:0,255:24:24,0:127	0:0,255:12:12,0:127	0:0,255:19:19,0:127	0:0,177:4:4,0:127	0:0,228:7:7,0:127	0:0,202:6:6,0:127	0:0,128:3:3,0:127	0:0,255:13:13,0:127	0:0,255:11:11,0:127	0:0,239:9:9,0:127	0:0,255:23:23,0:127	0:0,255:9:9,0:127	0:0,255:10:10,0:127	0:0,127:4:4,0:127	0:0,255:14:14,0:127	0:0,255:10:10,0:127	0:0,120:2:2,0:127	0:0,152:4:4,0:127	0:0,255:12:12,0:127	0:0,158:4:4,0:127	0:0,255:8:8,0:127	0:0,255:10:10,0:127	0:0,255:10:10,0:127	0:0,255:9:9,0:127	0:0,255:14:14,0:127	0:0,255:13:13,0:127	0:0,228:6:6,0:127	0:0,174:7:7,0:127	0:0,255:11:11,0:127	0:0,240:7:7,0:127	0:0,231:5:5,0:127	0:0,120:2:2,0:127	0:0,97:2:2,0:116	0:0,255:9:9,0:127	0:0,255:13:13,0:127	0:0,255:9:9,0:127	0:0,255:25:25,0:127	0:0,255:15:15,0:127	0:0,37:1:1,0:56	0:0,37:1:1,0:56	0:0,97:2:2,0:116	0:0,182:5:5,0:127	0:0,90:2:2,0:109	0:0,235:6:6,0:127	0:0,158:4:4,0:127	0:0,255:6:6,0:127	0:0,255:13:13,0:127	0:0,255:11:11,0:127	0:0,255:12:12,0:127	0:0,255:11:11,0:127	0:0,255:10:10,0:127	0:0,255:7:7,0:127	0:0,255:11:11,0:127	0:0,205:5:5,0:127	0:0,255:10:10,0:127	0:0,243:7:7,0:127	0:0,255:10:10,0:127	0:0,255:11:11,0:127	0:0,207:6:6,0:127	0:0,255:23:23,0:127	0:0,255:18:18,0:127	0:0,255:16:16,0:127	0:0,255:10:10,0:127	0:0,83:3:3,0:102	0:0,195:7:7,0:127	0:0,73:2:2,0:92	0:0,255:13:13,0:127	0:0,255:7:7,0:127	0:0,255:11:11,0:127	0:0,181:4:4,0:127	0:0,201:6:6,0:127	0:0,159:6:6,0:127	0:0,255:10:10,0:127	0:0,213:6:6,0:127	0:0,202:5:5,0:127	0:0,255:10:10,0:127	0:0,120:4:4,0:127	0:0,255:11:11,0:127	0:0,237:9:9,0:127	0:0,244:6:6,0:127	0:0,255:9:9,0:127	0:0,214:6:6,0:127	0:0,250:7:7,0:127	0:0,255:12:12,0:127	0:0,255:9:9,0:127	0:0,255:12:12,0:127	0:0,255:13:13,0:127	0:0,188:6:6,0:127	0:0,218:6:6,0:127	0:0,255:7:7,0:127	0:0,199:6:6,0:127	0:0,255:8:8,0:127	0:0,255:10:10,0:127	0:0,255:10:10,0:127	0:0,243:8:8,0:127	0:0,254:7:7,0:127	0:0,255:11:11,0:127	0:0,255:8:8,0:127	0:0,255:12:12,0:127	0:0,255:12:12,0:127	0:0,255:8:8,0:127	0:0,246:6:6,0:127	.:0,0:0:0,0:0	0:0,120:2:2,0:127	0:0,255:7:7,0:127	0:0,255:12:12,0:127	0:0,255:9:9,0:127	0:0,255:9:9,0:127	0:0,255:17:17,0:127	0:0,255:13:13,0:127	0:0,255:12:12,0:127	1:255,0:14:0,14:127	0:0,255:9:9,0:127	0:0,255:13:13,0:127	0:0,255:10:10,0:127	0:0,255:19:19,0:127	0:0,200:4:4,0:127	0:0,255:10:10,0:127	0:0,212:4:4,0:127	0:0,255:8:8,0:127	0:0,255:12:12,0:127	0:0,228:7:7,0:127	0:0,255:12:12,0:127	0:0,255:13:13,0:127	0:0,155:6:6,0:127	0:0,255:12:12,0:127	0:0,255:12:12,0:127	0:0,255:11:11,0:127	0:0,247:7:7,0:127	0:0,255:12:12,0:127	0:0,37:1:1,0:56	0:0,241:6:6,0:127	0:0,60:1:1,0:79	0:0,90:2:2,0:109	0:0,255:8:8,0:127	0:0,255:17:17,0:127	0:0,255:8:8,0:127	0:0,254:9:9,0:127	0:0,255:7:7,0:127	0:0,128:3:3,0:127	0:0,255:9:9,0:127	0:0,255:7:7,0:127	0:0,255:17:17,0:127	0:0,255:15:15,0:127	0:0,255:14:14,0:127	0:0,255:18:18,0:127	0:0,255:22:22,0:127	0:0,255:11:11,0:127	0:0,172:5:5,0:127	0:0,241:7:7,0:127	0:0,255:8:8,0:127	0:21,255:13:12,0:127	0:0,255:14:14,0:127	0:0,255:19:19,0:127	0:0,255:17:17,0:127	0:0,255:16:16,0:127	0:0,255:14:14,0:127	0:0,255:16:16,0:127	0:0,255:14:14,0:127	0:0,255:18:18,0:127	0:0,255:13:13,0:127	0:0,255:11:11,0:127	0:0,255:10:10,0:127	0:0,255:15:15,0:127	0:0,255:20:20,0:127	0:0,255:15:15,0:127	0:0,255:14:14,0:127	0:0,255:27:27,0:127	0:0,255:9:9,0:127	0:0,255:16:16,0:127	0:0,255:10:10,0:127	0:0,255:10:10,0:127	0:0,255:12:12,0:127	0:0,255:8:8,0:127	0:0,255:12:12,0:127	0:0,255:14:14,0:127	0:0,255:12:12,0:127	0:0,129:5:5,0:127	0:0,255:10:10,0:127	0:0,255:18:18,0:127	0:0,255:14:14,0:127	0:0,255:14:14,0:127	0:0,255:21:21,0:127	0:0,255:14:14,0:127	0:0,255:16:16,0:127	0:0,255:24:24,0:127	0:0,255:20:20,0:127	0:0,255:15:15,0:127	0:0,255:9:9,0:127	0:0,255:18:18,0:127	0:0,255:18:18,0:127	0:0,255:8:8,0:127	0:0,255:23:23,0:127	0:0,255:10:10,0:127	0:0,255:11:11,0:127	0:0,255:15:15,0:127	0:0,255:14:14,0:127	0:0,255:12:12,0:127	0:0,255:11:11,0:127	0:0,255:10:10,0:127	0:0,255:11:11,0:127	0:0,255:13:13,0:127	0:0,255:15:15,0:127	0:0,255:9:9,0:127	0:0,231:8:8,0:127	0:0,255:14:14,0:127	0:0,255:23:23,0:127	0:0,255:25:25,0:127	0:0,255:18:18,0:127	0:0,255:24:24,0:127	0:0,255:21:21,0:127	0:0,255:18:18,0:127	0:0,255:14:14,0:127	0:0,143:4:4,0:127	0:0,255:10:10,0:127	0:0,255:9:9,0:127	0:0,255:11:11,0:127	0:0,152:4:4,0:127	1:241,68:9:3,6:127	0:0,248:8:8,0:127	0:0,202:6:6,0:127	0:0,180:6:6,0:127	0:0,255:12:12,0:127	0:0,255:15:15,0:127	0:0,255:12:12,0:127	0:0,161:5:5,0:127	0:0,255:11:11,0:127	0:0,255:9:9,0:127	0:0,222:6:6,0:127	0:0,255:11:11,0:127	0:0,245:8:8,0:127	0:0,255:23:23,0:127	0:0,255:15:15,0:127	0:0,255:12:12,0:127	0:0,255:16:16,0:127	0:0,255:17:17,0:127	0:0,255:12:12,0:127	0:0,254:6:6,0:127	0:0,113:4:4,0:127	0:0,255:10:10,0:127	0:0,105:3:3,0:124	0:0,218:8:8,0:127	0:0,255:7:7,0:127	0:0,255:13:13,0:127	0:0,252:8:8,0:127	0:0,255:17:17,0:127	0:0,136:4:4,0:127	0:0,243:6:6,0:127	0:0,255:9:9,0:127	0:0,209:9:8,0:127	0:0,255:11:11,0:127	0:0,255:15:15,0:127	0:0,201:6:6,0:127	0:0,219:5:5,0:127	0:0,255:14:14,0:127	0:0,196:6:6,0:127	0:0,255:12:12,0:127	0:0,166:4:4,0:127	0:0,116:3:3,0:127	0:0,255:23:23,0:127	0:0,244:6:6,0:127	0:0,246:9:9,0:127	0:0,255:16:16,0:127	0:0,127:3:3,0:127	0:0,255:13:13,0:127	0:0,255:10:10,0:127	0:0,255:9:9,0:127	0:0,37:1:1,0:56	0:0,255:13:13,0:127	0:0,255:14:14,0:127	0:0,255:10:10,0:127	0:0,255:9:9,0:127	0:0,255:10:10,0:127	0:0,255:19:19,0:127	0:0,255:9:9,0:127	0:0,255:10:10,0:127	0:0,255:11:11,0:127	0:0,255:13:13,0:127	0:0,246:6:6,0:127	0:0,255:12:12,0:127	0:0,153:4:4,0:127	0:0,255:13:13,0:127	0:0,146:5:5,0:127	0:0,218:7:7,0:127	0:0,210:6:6,0:127	0:0,255:7:7,0:127	0:0,224:5:5,0:127	0:0,37:1:1,0:56	0:0,254:7:7,0:127	0:0,255:14:14,0:127	0:0,169:3:3,0:127	0:0,37:1:1,0:56	0:0,255:11:11,0:127	0:0,255:10:10,0:127	0:0,255:13:13,0:127	0:0,225:5:5,0:127	0:0,183:5:5,0:127	0:0,37:1:1,0:56	0:0,255:8:8,0:127	0:0,196:7:7,0:127	0:0,37:1:1,0:56	0:0,152:4:4,0:127	0:0,212:7:7,0:127	0:0,236:9:9,0:127	0:0,255:11:11,0:127	0:0,255:13:13,0:127	0:0,255:11:11,0:127	0:0,255:13:13,0:127	0:0,217:7:7,0:127	0:0,255:12:12,0:127	0:0,255:10:10,0:127	0:0,202:5:5,0:127	0:0,255:10:10,0:127	0:0,255:9:9,0:127	0:0,250:7:7,0:127	0:0,255:10:10,0:127	0:0,238:7:7,0:127	0:0,127:3:3,0:127	0:0,129:4:4,0:127	0:0,255:15:15,0:127	0:0,194:4:4,0:127	0:0,248:8:8,0:127	0:0,255:11:11,0:127	0:0,255:10:10,0:127	0:0,129:5:5,0:127	0:0,255:15:15,0:127	0:0,251:9:9,0:127	0:0,255:11:11,0:127	0:0,196:7:7,0:127	0:0,255:10:10,0:127	0:0,160:5:5,0:127	0:0,255:11:11,0:127	0:0,218:7:7,0:127	0:0,227:8:8,0:127	0:0,173:4:4,0:127	0:0,255:15:15,0:127	0:0,255:17:17,0:127	0:0,255:13:13,0:127	0:0,255:17:17,0:127	0:0,255:10:10,0:127	0:188,210:12:6,6:41	0:0,255:37:37,0:127	0:0,255:13:13,0:127	0:0,255:9:9,0:127	0:0,255:10:10,0:127	0:0,174:5:5,0:127	0:0,255:9:9,0:127	0:0,255:22:22,0:127	0:0,255:16:16,0:127	0:0,255:10:10,0:127	0:0,255:12:12,0:127	0:0,255:14:14,0:127	0:0,255:10:10,0:127	0:0,255:17:17,0:127	0:0,255:13:13,0:127	0:0,255:17:17,0:127	0:0,255:17:17,0:127	0:0,104:3:3,0:123	0:0,255:11:11,0:127	0:0,255:10:10,0:127	0:0,255:11:11,0:127	0:0,255:10:10,0:127	0:0,255:9:9,0:127	0:0,255:20:20,0:127	0:0,255:19:19,0:127	0:0,255:7:7,0:127	0:0,255:17:17,0:127	0:0,255:12:12,0:127	0:0,255:13:13,0:127	0:0,218:6:6,0:127	0:0,223:7:7,0:127	0:0,212:7:7,0:127	0:0,255:11:11,0:127	0:0,255:10:10,0:127	0:0,248:7:7,0:127	0:0,255:13:13,0:127	0:0,255:12:12,0:127	0:0,255:9:9,0:127	0:0,255:11:11,0:127	0:0,94:3:3,0:113	0:0,172:5:5,0:127	0:0,255:8:8,0:127	0:0,255:11:11,0:127	0:0,255:14:14,0:127	0:0,143:4:4,0:127	0:0,250:7:7,0:127	0:0,248:8:8,0:127	0:0,255:10:10,0:127	0:0,37:1:1,0:56	0:0,255:7:7,0:127	0:0,237:7:7,0:127	0:0,205:5:5,0:127	0:0,255:12:12,0:127	0:0,255:12:12,0:127	0:0,255:9:9,0:127	0:0,223:7:7,0:127	0:0,255:11:11,0:127	0:0,255:9:9,0:127	0:0,255:12:12,0:127	0:0,255:9:9,0:127	0:0,230:6:6,0:127	0:0,255:17:17,0:127	0:0,255:13:13,0:127	0:0,255:11:11,0:127	0:0,255:10:10,0:127	0:0,255:9:9,0:127	0:0,243:7:7,0:127	0:0,255:20:20,0:127	0:0,244:8:8,0:127	0:0,255:9:9,0:127	0:0,201:5:5,0:127	0:0,157:4:4,0:127	0:0,37:1:1,0:56	0:0,253:6:6,0:127	0:0,255:7:7,0:127	0:0,255:10:10,0:127	0:0,93:3:3,0:112	0:0,255:14:14,0:127	0:0,255:14:14,0:127	0:0,255:8:8,0:127	0:0,243:7:7,0:127	0:0,214:5:5,0:127	0:0,255:16:16,0:127	0:0,212:7:7,0:127
var7747	sacCer_chrXIV	746416	G	C	BY	W303	999	DP=8019;VDB=0.214602;SGB=131.547;RPB=0.23978;MQB=1;MQSB=1;BQB=0.316473;MQ0F=0;AC=6;AN=571;DP4=3797,1807,37,21;MQ=60	GT:PL:DP:AD:GQ	0:0,255:11:11,0:127	0:0,255:21:21,0:127	0:0,241:6:6,0:127	0:0,255:14:14,0:127	0:0,225:5:5,0:127	0:0,178:7:7,0:127	1:255,0:9:0,9:127	1:230,0:6:0,6:127	1:255,0:11:0,11:127	0:0,255:16:16,0:127	0:0,255:11:11,0:127	0:0,207:6:6,0:127	1:177,0:7:0,7:127	0:0,255:13:13,0:127	0:0,255:8:8,0:127	0:0,255:13:13,0:127	0:0,255:12:12,0:127	0:0,152:4:4,0:127	0:0,255:8:8,0:127	0:0,255:9:9,0:127	0:0,255:11:11,0:127	0:0,255:8:8,0:127	0:0,255:12:12,0:127	0:0,255:12:12,0:127	0:0,255:9:9,0:127	0:0,255:8:8,0:127	0:0,252:11:11,0:127	0:0,255:14:14,0:127	0:0,255:12:11,0:127	0:0,255:22:22,0:127	0:0,255:13:13,0:127	0:0,255:11:11,0:127	0:0,255:15:15,0:127	0:0,255:12:12,0:127	0:0,255:13:13,0:127	0:0,255:8:8,0:127	0:0,158:4:4,0:127	0:0,255:12:12,0:127	0:0,255:12:12,0:127	0:0,255:28:28,0:127	0:0,255:21:21,0:127	0:0,234:8:8,0:127	0:0,240:10:10,0:127	0:0,255:10:10,0:127	0:0,255:16:16,0:127	0:0,255:14:14,0:127	0:0,218:7:7,0:127	0:0,255:12:12,0:127	0:0,255:15:15,0:127	0:0,255:8:8,0:127	0:4,255:11:10,0:127	0:0,255:13:13,0:127	0:0,255:9:9,0:127	0:0,255:17:17,0:127	0:0,255:15:15,0:127	0:0,255:17:17,0:127	0:0,255:9:9,0:127	0:0,226:7:7,0:127	0:0,255:13:13,0:127	0:16,199:7:6,1:127	0:0,255:10:10,0:127	0:0,255:10:10,0:127	0:0,225:7:7,0:127	0:0,255:17:17,0:127	0:0,255:8:8,0:127	0:0,255:9:9,0:127	0:0,255:9:9,0:127	0:0,255:14:14,0:127	0:0,175:4:4,0:127	0:0,255:8:8,0:127	0:0,255:11:11,0:127	0:0,255:15:15,0:127	0:0,255:7:7,0:127	0:0,255:14:14,0:127	0:0,225:5:5,0:127	0:0,165:5:5,0:127	0:0,255:13:13,0:127	0:0,230:5:5,0:127	0:0,241:7:7,0:127	0:0,255:9:9,0:127	0:0,255:15:15,0:127	0:0,255:10:10,0:127	0:0,255:12:12,0:127	0:0,255:21:21,0:127	0:0,255:7:7,0:127	0:0,255:7:7,0:127	0:0,255:10:10,0:127	0:0,255:19:19,0:127	0:0,255:9:9,0:127	0:0,255:8:8,0:127	0:0,234:5:5,0:127	0:0,255:11:11,0:127	0:0,255:14:14,0:127	0:0,243:5:5,0:127	0:0,158:4:4,0:127	0:0,255:9:9,0:127	0:0,255:12:12,0:127	0:0,255:16:16,0:127	0:0,113:4:4,0:127	0:0,74:2:2,0:93	0:0,255:8:8,0:127	0:0,255:16:16,0:127	0:0,255:10:10,0:127	0:0,255:8:8,0:127	0:0,243:7:7,0:127	0:0,255:13:13,0:127	0:0,255:10:10,0:127	0:0,255:8:8,0:127	0:0,255:10:10,0:127	0:0,255:7:7,0:127	0:0,230:6:6,0:127	0:0,127:3:3,0:127	0:0,255:11:11,0:127	0:0,255:7:7,0:127	0:0,166:4:4,0:127	0:0,193:5:5,0:127	0:0,255:7:7,0:127	0:0,255:8:8,0:127	0:0,255:8:8,0:127	0:0,255:18:18,0:127	0:0,255:13:13,0:127	0:0,241:6:6,0:127	0:0,255:10:10,0:127	0:0,255:13:13,0:127	0:0,255:9:9,0:127	0:0,37:1:1,0:56	0:0,255:17:17,0:127	0:0,255:13:13,0:127	0:0,255:11:11,0:127	0:0,255:6:6,0:127	0:0,234:8:8,0:127	0:0,255:11:11,0:127	0:0,255:12:12,0:127	0:0,160:5:5,0:127	0:0,179:6:6,0:127	0:0,255:9:9,0:127	0:0,255:7:7,0:127	0:0,255:18:18,0:127	0:0,255:9:9,0:127	0:0,219:7:7,0:127	0:0,158:4:4,0:127	0:0,133:4:4,0:127	0:0,244:6:6,0:127	0:0,216:6:6,0:127	0:0,255:7:7,0:127	0:0,255:9:9,0:127	0:0,255:11:11,0:127	0:0,241:7:7,0:127	0:0,152:4:4,0:127	0:0,255:18:18,0:127	0:0,255:9:9,0:127	0:0,255:20:20,0:127	0:0,127:3:3,0:127	0:0,255:8:8,0:127	0:0,149:5:5,0:127	0:0,183:5:5,0:127	0:0,255:13:13,0:127	0:0,201:7:7,0:127	0:0,255:11:11,0:127	0:0,255:24:24,0:127	0:0,255:8:8,0:127	0:0,255:10:10,0:127	0:0,252:7:7,0:127	0:0,255:18:18,0:127	0:0,255:9:9,0:127	0:0,194:4:4,0:127	0:0,255:7:7,0:127	0:0,255:10:10,0:127	0:0,158:4:4,0:127	0:0,255:7:7,0:127	0:0,255:10:10,0:127	0:0,255:9:9,0:127	0:0,255:11:11,0:127	0:0,255:14:14,0:127	0:0,255:13:13,0:127	0:0,255:8:8,0:127	0:0,212:7:7,0:127	0:0,255:10:10,0:127	0:0,149:5:5,0:127	0:0,224:5:5,0:127	0:0,120:2:2,0:127	0:0,97:2:2,0:116	0:0,255:8:8,0:127	0:0,255:11:11,0:127	0:0,255:10:10,0:127	0:0,255:25:25,0:127	0:0,255:11:11,0:127	0:0,127:3:3,0:127	0:0,67:2:2,0:86	0:0,97:2:2,0:116	0:0,171:5:5,0:127	0:0,90:2:2,0:109	0:0,202:5:5,0:127	0:0,128:4:4,0:127	0:0,220:4:4,0:127	0:0,255:13:13,0:127	0:0,255:11:11,0:127	0:0,255:9:9,0:127	0:0,255:9:9,0:127	0:0,255:11:11,0:127	0:0,255:11:11,0:127	0:0,255:11:11,0:127	0:0,104:3:3,0:123	0:0,255:11:11,0:127	0:0,243:7:7,0:127	0:0,255:7:7,0:127	0:0,255:11:11,0:127	0:0,224:7:7,0:127	0:0,255:20:20,0:127	0:0,255:18:18,0:127	0:0,255:14:14,0:127	0:0,255:11:11,0:127	0:0,92:3:3,0:111	0:0,255:7:7,0:127	0:0,104:3:3,0:123	0:0,255:8:8,0:127	0:0,255:9:9,0:127	0:0,255:13:13,0:127	0:0,127:3:3,0:127	0:0,212:7:7,0:127	0:0,159:6:6,0:127	0:0,255:9:9,0:127	0:0,242:7:7,0:127	0:0,176:5:5,0:127	0:0,255:13:13,0:127	0:0,127:3:3,0:127	0:0,255:14:14,0:127	0:0,255:9:9,0:127	0:0,213:5:5,0:127	0:0,255:7:7,0:127	0:0,255:9:9,0:127	0:0,241:7:7,0:127	0:0,255:14:14,0:127	0:0,255:9:9,0:127	0:0,255:10:10,0:127	0:0,255:11:11,0:127	0:0,158:6:6,0:127	0:0,166:5:5,0:127	0:0,255:8:8,0:127	0:0,225:7:7,0:127	0:0,255:8:8,0:127	0:0,255:9:9,0:127	0:0,255:10:10,0:127	0:0,255:7:7,0:127	0:0,216:7:7,0:127	0:0,255:12:12,0:127	0:0,255:9:9,0:127	0:0,255:12:12,0:127	0:0,255:12:12,0:127	0:0,255:9:9,0:127	0:0,255:8:8,0:127	.:0,0:0:0,0:0	.:0,0:0:0,0:0	0:0,255:10:10,0:127	0:0,255:11:11,0:127	0:0,255:9:9,0:127	0:0,255:8:8,0:127	0:0,255:15:15,0:127	0:0,243:7:7,0:127	0:0,255:14:14,0:127	1:250,0:8:0,8:127	0:0,246:10:10,0:127	0:0,255:12:12,0:127	0:0,255:11:11,0:127	0:0,255:16:16,0:127	0:0,247:6:6,0:127	0:0,255:9:9,0:127	0:0,120:2:2,0:127	0:0,255:10:10,0:127	0:0,255:10:10,0:127	0:0,255:8:8,0:127	0:0,255:9:9,0:127	0:0,255:11:11,0:127	0:0,123:5:5,0:127	0:0,253:6:6,0:127	0:0,255:10:10,0:127	0:0,255:9:9,0:127	0:0,251:7:7,0:127	0:0,255:10:10,0:127	0:0,90:2:2,0:109	0:0,219:5:5,0:127	0:0,60:1:1,0:79	0:0,169:3:3,0:127	0:0,255:7:7,0:127	0:0,255:14:14,0:127	0:0,241:7:7,0:127	0:0,192:7:7,0:127	0:0,172:5:5,0:127	0:0,152:4:4,0:127	0:0,255:7:7,0:127	0:0,236:6:6,0:127	0:0,255:16:16,0:127	0:0,255:11:11,0:127	0:0,255:12:12,0:127	0:0,255:21:21,0:127	0:0,255:19:19,0:127	0:0,255:9:9,0:127	0:0,220:9:9,0:127	0:0,205:8:8,0:127	0:0,255:8:8,0:127	0:0,255:13:13,0:127	0:0,255:17:17,0:127	0:0,255:17:17,0:127	0:0,255:16:16,0:127	0:0,255:18:18,0:127	0:0,255:13:13,0:127	0:0,255:14:14,0:127	0:0,255:15:15,0:127	0:0,255:20:20,0:127	0:0,255:10:10,0:127	0:0,255:11:11,0:127	0:0,255:9:9,0:127	0:0,255:18:18,0:127	0:0,255:18:18,0:127	0:12,255:16:15,0:127	0:0,255:11:11,0:127	0:0,255:30:30,0:127	0:0,255:10:10,0:127	0:0,255:18:18,0:127	0:0,255:10:10,0:127	0:0,255:11:11,0:127	0:0,255:12:12,0:127	0:0,255:8:8,0:127	0:0,255:11:11,0:127	0:0,255:15:15,0:127	0:0,255:9:9,0:127	0:0,129:5:5,0:127	0:0,255:7:7,0:127	0:0,255:19:19,0:127	0:0,255:18:18,0:127	0:0,255:14:14,0:127	0:0,255:17:17,0:127	0:0,255:15:15,0:127	0:0,255:18:18,0:127	0:0,255:24:24,0:127	0:0,255:19:19,0:127	0:0,255:17:17,0:127	0:0,255:8:8,0:127	0:0,255:17:17,0:127	0:0,255:15:15,0:127	0:0,242:8:8,0:127	0:0,255:23:23,0:127	0:0,255:8:8,0:127	0:0,255:12:12,0:127	0:0,255:13:13,0:127	0:0,255:14:14,0:127	0:0,255:15:15,0:127	0:0,255:10:10,0:127	0:0,255:11:11,0:127	0:0,255:13:13,0:127	0:0,255:12:12,0:127	0:0,255:15:15,0:127	0:0,255:10:10,0:127	0:0,225:8:8,0:127	0:0,255:15:15,0:127	0:0,255:19:19,0:127	0:0,255:20:20,0:127	0:0,255:17:17,0:127	0:0,255:23:23,0:127	0:0,255:16:16,0:127	0:0,255:17:17,0:127	0:0,255:13:13,0:127	0:0,241:7:7,0:127	0:0,255:8:8,0:127	0:0,255:9:9,0:127	0:0,255:11:11,0:127	0:0,129:4:4,0:127	1:187,76:7:2,5:91	0:0,202:6:6,0:127	0:0,225:6:6,0:127	0:0,255:10:10,0:127	0:0,175:10:10,0:127	0:0,255:13:13,0:127	0:0,255:13:13,0:127	0:0,133:4:4,0:127	0:0,255:11:11,0:127	0:0,237:9:9,0:127	0:0,182:5:5,0:127	0:0,255:9:9,0:127	0:0,255:8:8,0:127	0:0,255:19:19,0:127	0:0,255:12:12,0:127	0:0,255:13:13,0:127	0:0,251:17:17,0:127	0:0,255:15:15,0:127	0:0,255:13:13,0:127	0:0,235:6:6,0:127	0:0,218:7:7,0:127	0:0,255:9:9,0:127	0:0,104:3:3,0:123	0:0,195:7:7,0:127	0:0,255:8:8,0:127	0:0,255:13:13,0:127	0:0,207:6:6,0:127	0:0,255:13:13,0:127	0:0,136:4:4,0:127	0:0,224:5:5,0:127	0:0,217:8:8,0:127	0:0,255:11:11,0:127	0:0,255:9:9,0:127	0:0,255:10:10,0:127	0:0,218:6:6,0:127	0:0,255:7:7,0:127	0:0,255:13:13,0:127	0:0,236:7:7,0:127	0:0,255:11:11,0:127	0:0,175:4:4,0:127	0:0,97:2:2,0:116	0:0,255:21:21,0:127	0:0,240:7:7,0:127	0:33,200:12:10,2:127	0:0,255:17:17,0:127	0:0,127:3:3,0:127	0:0,255:11:11,0:127	0:0,255:10:10,0:127	0:0,255:9:9,0:127	0:0,37:1:1,0:56	0:0,255:14:14,0:127	0:0,255:12:12,0:127	0:0,255:10:10,0:127	0:0,255:9:9,0:127	0:0,255:7:7,0:127	0:0,255:22:22,0:127	0:0,211:7:7,0:127	0:0,255:11:11,0:127	0:0,255:12:12,0:127	0:0,255:11:11,0:127	0:0,243:7:7,0:127	0:0,255:11:11,0:127	0:0,177:4:4,0:127	0:0,255:9:9,0:127	0:0,158:4:4,0:127	0:0,212:7:7,0:127	0:0,211:6:6,0:127	0:0,255:9:9,0:127	0:0,230:5:5,0:127	0:0,60:1:1,0:79	0:0,209:6:6,0:127	0:0,255:13:13,0:127	0:0,194:4:4,0:127	0:0,57:2:2,0:76	0:0,218:7:7,0:127	0:0,255:10:10,0:127	0:0,255:13:13,0:127	0:0,181:4:4,0:127	0:0,183:5:5,0:127	0:0,37:1:1,0:56	0:0,250:6:6,0:127	0:0,224:7:7,0:127	0:0,37:1:1,0:56	0:0,207:5:5,0:127	0:0,211:6:6,0:127	0:0,211:8:8,0:127	0:0,255:12:12,0:127	0:0,255:12:12,0:127	0:0,162:8:8,0:127	0:0,255:9:9,0:127	0:0,241:9:9,0:127	0:0,243:9:9,0:127	0:0,221:8:8,0:127	0:0,201:7:7,0:127	0:0,238:6:6,0:127	0:0,255:10:10,0:127	0:0,255:9:9,0:127	0:0,202:6:6,0:127	0:0,172:5:5,0:127	0:0,127:3:3,0:127	0:0,200:4:4,0:127	0:0,255:12:12,0:127	0:0,110:2:2,0:127	0:0,255:11:11,0:127	0:0,255:11:11,0:127	0:0,255:11:11,0:127	0:0,201:6:6,0:127	0:0,255:15:15,0:127	0:16,192:7:6,0:127	0:0,255:8:8,0:127	0:0,245:9:9,0:127	0:0,255:10:10,0:127	0:0,211:6:6,0:127	0:0,255:8:8,0:127	0:0,179:6:6,0:127	0:0,220:8:8,0:127	0:0,128:3:3,0:127	0:0,255:14:14,0:127	0:0,255:15:15,0:127	0:0,255:13:13,0:127	0:0,255:11:11,0:127	0:0,255:12:12,0:127	0:128,252:12:7,5:127	0:0,255:37:37,0:127	0:0,255:13:13,0:127	0:0,221:8:8,0:127	0:0,255:12:12,0:127	0:0,205:7:7,0:127	0:0,255:11:11,0:127	0:0,255:27:27,0:127	0:0,255:14:14,0:127	0:0,255:13:13,0:127	0:0,255:12:12,0:127	0:0,255:14:14,0:127	0:0,255:8:8,0:127	0:0,255:11:11,0:127	0:0,255:13:13,0:127	0:0,255:16:16,0:127	0:0,255:16:16,0:127	0:0,92:3:3,0:111	0:0,255:12:12,0:127	0:0,255:8:8,0:127	0:0,255:16:16,0:127	0:0,255:12:12,0:127	0:0,255:9:9,0:127	0:0,255:22:22,0:127	0:0,255:20:20,0:127	0:0,255:8:8,0:127	0:0,255:13:13,0:127	0:0,255:11:11,0:127	0:0,255:9:9,0:127	0:0,136:4:4,0:127	0:0,243:7:7,0:127	0:0,218:7:7,0:127	0:0,255:9:9,0:127	0:0,255:9:9,0:127	0:0,206:6:6,0:127	0:0,255:13:13,0:127	0:0,255:12:12,0:127	0:0,255:8:8,0:127	0:0,249:8:8,0:127	0:0,84:3:3,0:103	0:0,255:9:9,0:127	0:0,255:12:12,0:127	0:0,212:7:7,0:127	0:0,255:12:12,0:127	0:0,152:4:4,0:127	0:0,255:7:7,0:127	0:0,207:8:8,0:127	0:0,255:10:10,0:127	0:0,37:1:1,0:56	0:0,211:6:6,0:127	0:0,241:7:7,0:127	0:0,152:4:4,0:127	0:0,255:15:15,0:127	0:0,255:16:16,0:127	0:0,255:9:9,0:127	0:0,224:7:7,0:127	0:0,255:10:10,0:127	0:0,228:7:7,0:127	0:0,255:11:11,0:127	0:0,255:10:10,0:127	0:0,214:5:5,0:127	0:0,255:17:17,0:127	0:0,255:11:11,0:127	0:0,255:10:10,0:127	0:0,255:9:9,0:127	0:0,255:7:7,0:127	0:0,233:7:7,0:127	0:0,255:24:24,0:127	0:0,247:8:8,0:127	0:0,255:8:8,0:127	0:0,196:5:5,0:127	0:0,157:4:4,0:127	0:0,37:1:1,0:56	0:0,207:6:6,0:127	0:0,255:7:7,0:127	0:0,221:7:7,0:127	0:0,161:5:5,0:127	0:0,255:13:13,0:127	0:0,255:14:14,0:127	0:0,255:9:9,0:127	0:0,255:8:8,0:127	0:0,244:6:6,0:127	0:0,255:13:13,0:127	0:0,255:12:12,0:127
var7748	sacCer_chrXIV	746422	A	G	BY	W303	999	DP=8517;VDB=0.895265;SGB=128.47;RPB=0.397971;MQB=0.999997;MQSB=0.999518;BQB=0.287556;MQ0F=0;AC=6;AN=571;DP4=3723,1995,39,27;MQ=59	GT:PL:DP:AD:GQ	0:0,255:12:12,0:127	0:0,255:23:23,0:127	0:0,210:5:5,0:127	0:0,255:13:13,0:127	0:0,200:4:4,0:127	0:0,255:8:8,0:127	1:255,0:10:0,10:127	1:255,0:7:0,7:127	1:255,0:12:0,12:127	0:0,255:18:18,0:127	0:0,255:10:10,0:127	0:0,255:7:7,0:127	1:234,0:8:0,8:127	0:0,255:13:13,0:127	0:0,255:7:7,0:127	0:0,255:12:12,0:127	0:0,255:11:11,0:127	0:0,158:4:4,0:127	0:0,230:6:6,0:127	0:0,255:9:9,0:127	0:0,255:11:11,0:127	0:0,255:9:9,0:127	0:0,255:11:11,0:127	0:0,255:13:13,0:127	0:0,255:10:10,0:127	0:0,255:8:8,0:127	0:0,255:12:12,0:127	0:18,255:14:13,0:127	0:0,255:12:12,0:127	0:0,255:22:22,0:127	0:0,255:13:13,0:127	0:0,255:10:10,0:127	0:0,255:14:14,0:127	0:0,255:14:14,0:127	0:0,255:12:12,0:127	0:0,255:7:7,0:127	0:0,133:4:4,0:127	0:0,255:12:12,0:127	0:0,255:13:13,0:127	0:0,255:28:28,0:127	0:0,255:19:19,0:127	0:0,250:10:10,0:127	0:0,255:10:10,0:127	0:0,255:10:10,0:127	0:0,255:17:17,0:127	0:0,255:13:13,0:127	0:0,255:9:9,0:127	0:0,255:12:12,0:127	0:0,255:16:16,0:127	0:0,255:8:8,0:127	0:0,255:10:10,0:127	0:0,255:12:12,0:127	0:0,255:8:8,0:127	0:0,255:19:19,0:127	0:0,255:16:16,0:127	0:0,255:17:17,0:127	0:0,255:8:8,0:127	0:0,238:7:7,0:127	0:0,255:12:12,0:127	0:16,176:7:6,1:127	0:0,255:11:11,0:127	0:0,255:10:10,0:127	0:0,255:7:7,0:127	0:0,255:17:17,0:127	0:0,255:8:8,0:127	0:0,255:9:9,0:127	0:0,255:9:9,0:127	0:0,255:12:12,0:127	0:0,152:4:4,0:127	0:0,255:7:7,0:127	0:0,255:10:10,0:127	0:0,255:17:17,0:127	0:0,255:10:10,0:127	0:0,255:14:14,0:127	0:0,242:5:5,0:127	0:0,169:4:4,0:127	0:0,255:14:14,0:127	0:0,202:4:4,0:127	0:0,255:8:8,0:127	0:0,255:9:9,0:127	0:0,255:18:18,0:127	0:0,255:10:10,0:127	0:0,255:12:12,0:127	0:0,255:20:20,0:127	0:0,255:7:7,0:127	0:0,255:7:7,0:127	0:0,255:12:12,0:127	0:0,255:22:22,0:127	0:0,255:9:9,0:127	0:0,255:9:9,0:127	0:0,208:5:5,0:127	0:0,255:11:11,0:127	0:0,255:13:13,0:127	0:0,211:5:5,0:127	0:0,136:4:4,0:127	0:0,255:11:11,0:127	0:0,255:11:11,0:127	0:0,255:14:14,0:127	0:0,107:3:3,0:126	0:0,62:2:2,0:81	0:0,255:8:8,0:127	0:0,255:18:18,0:127	0:0,255:11:11,0:127	0:0,255:10:10,0:127	0:0,255:9:9,0:127	0:0,255:12:12,0:127	0:0,255:10:10,0:127	0:0,216:5:5,0:127	0:0,255:11:11,0:127	0:0,225:6:6,0:127	0:0,230:6:6,0:127	0:0,127:3:3,0:127	0:0,255:13:13,0:127	0:0,255:9:9,0:127	0:0,175:4:4,0:127	0:0,177:5:5,0:127	0:0,230:6:6,0:127	0:0,255:7:7,0:127	0:0,220:7:7,0:127	0:0,255:17:17,0:127	0:0,255:16:16,0:127	0:0,222:5:5,0:127	0:0,255:10:10,0:127	0:0,255:13:13,0:127	0:0,255:8:8,0:127	0:0,37:1:1,0:56	0:0,255:16:16,0:127	0:9,255:17:16,1:127	0:0,255:11:11,0:127	0:0,255:6:6,0:127	0:0,232:8:8,0:127	0:0,255:10:10,0:127	0:0,255:13:13,0:127	0:0,208:6:6,0:127	0:0,170:6:6,0:127	0:0,255:9:9,0:127	0:0,255:9:9,0:127	0:0,255:18:18,0:127	0:0,255:8:8,0:127	0:0,255:8:8,0:127	0:0,148:4:4,0:127	0:0,134:3:3,0:127	0:0,255:7:7,0:127	0:0,255:7:7,0:127	0:0,224:5:5,0:127	0:0,255:9:9,0:127	0:0,255:13:13,0:127	0:0,255:7:7,0:127	0:0,241:7:7,0:127	0:0,255:19:19,0:127	0:0,255:10:10,0:127	0:0,255:19:19,0:127	0:0,127:3:3,0:127	0:0,255:8:8,0:127	0:0,129:4:4,0:127	0:0,182:5:5,0:127	0:0,255:13:13,0:127	0:0,165:5:5,0:127	0:0,255:11:11,0:127	0:0,255:27:27,0:127	0:0,255:10:10,0:127	0:0,255:10:9,0:127	0:0,255:7:7,0:127	0:0,255:19:19,0:127	0:0,255:9:9,0:127	0:0,194:4:4,0:127	0:0,255:7:7,0:127	0:0,255:9:9,0:127	0:0,128:3:3,0:127	0:0,250:6:6,0:127	0:0,255:10:10,0:127	0:0,255:9:9,0:127	0:0,255:11:11,0:127	0:0,255:14:14,0:127	0:0,255:12:12,0:127	0:0,255:10:10,0:127	0:0,174:7:7,0:127	0:0,255:10:10,0:127	0:0,158:6:6,0:127	0:0,218:5:5,0:127	0:0,120:2:2,0:127	0:0,97:2:2,0:116	0:0,255:9:9,0:127	0:0,255:12:12,0:127	0:0,255:10:10,0:127	0:0,255:27:26,1:127	0:0,255:16:16,0:127	0:0,141:4:4,0:127	0:0,80:2:2,0:99	0:0,184:5:5,0:127	0:0,180:6:6,0:127	0:0,90:2:2,0:109	0:0,167:4:4,0:127	0:0,57:2:2,0:76	0:0,244:5:5,0:127	0:0,255:13:13,0:127	0:0,255:10:10,0:127	0:0,255:10:10,0:127	0:0,255:11:11,0:127	0:0,255:13:13,0:127	0:0,255:9:9,0:127	0:0,255:10:10,0:127	0:0,104:3:3,0:123	0:0,255:11:11,0:127	0:0,255:8:8,0:127	0:0,255:8:8,0:127	0:0,255:11:11,0:127	0:0,205:6:6,0:127	0:0,255:18:18,0:127	0:0,255:18:18,0:127	0:0,255:14:14,0:127	0:0,255:10:10,0:127	0:0,126:3:3,0:127	0:0,223:5:5,0:127	0:0,128:3:3,0:127	0:0,255:10:10,0:127	0:0,255:11:11,0:127	0:0,255:13:13,0:127	0:0,180:4:4,0:127	0:0,212:7:7,0:127	0:0,196:7:7,0:127	0:0,255:9:9,0:127	0:0,197:6:6,0:127	0:0,136:4:4,0:127	0:0,255:13:13,0:127	0:0,143:4:4,0:127	0:0,255:16:16,0:127	0:0,255:8:8,0:127	0:0,214:5:5,0:127	0:0,255:7:7,0:127	0:0,255:8:8,0:127	0:0,220:7:7,0:127	0:0,255:16:16,0:127	0:0,255:10:10,0:127	0:0,255:12:12,0:127	0:0,255:11:11,0:127	0:0,229:10:10,0:127	0:0,191:5:5,0:127	0:0,255:8:8,0:127	0:0,224:6:6,0:127	0:0,255:9:9,0:127	0:0,250:8:8,0:127	0:0,255:8:8,0:127	0:0,255:8:8,0:127	0:0,225:7:7,0:127	0:0,255:13:13,0:127	0:0,255:9:9,0:127	0:0,255:12:12,0:127	0:0,255:12:12,0:127	0:0,255:10:10,0:127	0:0,255:8:8,0:127	.:0,0:0:0,0:0	.:0,0:0:0,0:0	0:0,244:5:5,0:127	0:0,255:12:12,0:127	0:0,255:10:10,0:127	0:0,255:8:8,0:127	0:0,255:16:16,0:127	0:0,255:7:7,0:127	0:0,255:14:14,0:127	1:255,0:9:0,9:127	0:15,216:11:10,1:127	0:0,255:12:12,0:127	0:0,255:12:12,0:127	0:0,255:17:17,0:127	0:0,246:6:6,0:127	0:0,255:10:10,0:127	0:0,120:2:2,0:127	0:0,255:8:8,0:127	0:0,255:9:9,0:127	0:0,221:8:8,0:127	0:0,255:11:11,0:127	0:0,255:13:13,0:127	0:0,129:5:5,0:127	0:0,255:6:6,0:127	0:0,255:12:12,0:127	0:0,255:11:11,0:127	0:0,231:7:7,0:127	0:0,255:8:8,0:127	0:0,90:2:2,0:109	0:0,255:6:6,0:127	0:0,120:2:2,0:127	0:0,169:3:3,0:127	0:0,255:7:7,0:127	0:0,255:11:11,0:127	0:0,255:7:7,0:127	0:0,195:7:7,0:127	0:0,202:5:5,0:127	0:0,207:6:6,0:127	0:0,255:7:7,0:127	0:0,173:5:5,0:127	0:0,255:18:18,0:127	0:0,255:11:11,0:127	0:0,255:13:13,0:127	0:0,255:24:24,0:127	0:0,255:17:17,0:127	0:0,255:10:10,0:127	0:0,255:10:10,0:127	0:0,255:9:9,0:127	0:0,255:10:10,0:127	0:0,255:13:13,0:127	0:0,255:17:17,0:127	0:0,255:15:15,0:127	0:0,255:18:18,0:127	0:0,255:20:20,0:127	0:0,255:12:12,0:127	0:0,255:14:14,0:127	0:0,255:14:14,0:127	0:0,255:18:18,0:127	0:0,255:11:11,0:127	0:0,255:12:12,0:127	0:0,255:10:10,0:127	0:0,255:17:17,0:127	0:0,255:15:15,0:127	0:0,255:17:17,0:127	0:0,255:12:12,0:127	0:0,255:33:33,0:127	0:0,255:13:13,0:127	0:0,255:23:23,0:127	0:0,255:10:10,0:127	0:0,255:14:14,0:127	0:0,255:8:8,0:127	0:0,255:9:9,0:127	0:0,255:10:10,0:127	0:0,255:17:17,0:127	0:0,255:8:8,0:127	0:0,116:5:5,0:127	0:0,255:8:8,0:127	0:0,255:20:20,0:127	0:0,255:19:19,0:127	0:0,255:15:15,0:127	0:0,255:16:16,0:127	0:0,255:16:16,0:127	0:0,255:19:19,0:127	0:0,255:22:22,0:127	0:0,255:21:21,0:127	0:0,255:15:15,0:127	0:0,255:8:8,0:127	0:0,255:17:17,0:127	0:0,255:14:14,0:127	0:0,247:8:8,0:127	0:0,255:22:22,0:127	0:0,255:7:7,0:127	0:0,255:12:12,0:127	0:0,255:12:12,0:127	0:0,255:15:15,0:127	0:0,255:15:15,0:127	0:0,255:10:10,0:127	0:0,255:13:13,0:127	0:0,255:12:12,0:127	0:0,255:11:11,0:127	0:0,255:14:14,0:127	0:0,255:10:10,0:127	0:0,185:6:6,0:127	0:0,255:16:16,0:127	0:0,255:19:19,0:127	0:0,255:22:22,0:127	0:0,255:17:16,1:127	0:0,255:20:20,0:127	0:0,255:14:14,0:127	0:0,255:17:17,0:127	0:0,255:12:12,0:127	0:0,233:7:7,0:127	0:0,255:9:9,0:127	0:0,255:9:9,0:127	0:0,255:11:11,0:127	0:0,129:4:4,0:127	1:187,64:7:2,5:103	0:0,203:5:5,0:127	0:0,152:4:4,0:127	0:0,255:9:9,0:127	0:0,190:9:9,0:127	0:0,255:13:13,0:127	0:0,255:12:12,0:127	0:0,104:3:3,0:123	0:0,255:13:13,0:127	0:0,237:9:9,0:127	0:0,183:6:6,0:127	0:0,255:7:7,0:127	0:0,255:10:10,0:127	0:0,255:19:19,0:127	0:0,255:17:17,0:127	0:0,255:12:12,0:127	0:0,255:14:14,0:127	0:0,255:13:13,0:127	0:0,255:12:12,0:127	0:0,219:5:5,0:127	0:0,220:8:8,0:127	0:0,255:13:13,0:127	0:0,129:4:4,0:127	0:0,221:8:8,0:127	0:0,255:8:8,0:127	0:0,255:14:14,0:127	0:0,191:6:6,0:127	0:0,255:12:12,0:127	0:0,124:3:3,0:127	0:0,249:6:6,0:127	0:0,220:8:8,0:127	0:0,255:13:13,0:127	0:0,255:10:10,0:127	0:0,255:10:10,0:127	0:0,183:5:5,0:127	0:0,255:7:7,0:127	0:0,255:13:13,0:127	0:0,214:7:7,0:127	0:0,255:11:11,0:127	0:0,175:4:4,0:127	0:0,127:3:3,0:127	0:0,255:25:25,0:127	0:0,244:6:6,0:127	0:29,192:10:8,2:127	0:0,255:17:17,0:127	0:0,127:3:3,0:127	0:0,255:11:11,0:127	0:0,255:10:10,0:127	0:0,255:9:9,0:127	0:0,37:1:1,0:56	0:0,255:14:14,0:127	0:0,255:12:12,0:127	0:0,255:12:12,0:127	0:0,255:10:10,0:127	0:19,198:6:5,1:127	0:0,255:25:25,0:127	0:0,195:6:6,0:127	0:0,255:12:12,0:127	0:0,255:10:10,0:127	0:0,255:11:11,0:127	0:0,255:7:7,0:127	0:0,255:11:11,0:127	0:0,255:7:7,0:127	0:0,255:9:9,0:127	0:0,201:5:5,0:127	0:0,183:5:5,0:127	0:0,177:4:4,0:127	0:0,255:10:10,0:127	0:0,248:6:6,0:127	0:0,60:1:1,0:79	0:0,223:6:6,0:127	0:0,255:16:16,0:127	0:0,194:4:4,0:127	0:0,67:2:2,0:86	0:0,197:8:8,0:127	0:0,255:9:9,0:127	0:0,255:12:12,0:127	0:0,204:5:5,0:127	0:0,174:5:5,0:127	0:0,37:1:1,0:56	0:0,250:6:6,0:127	0:0,193:6:6,0:127	0:0,73:2:2,0:92	0:0,207:5:5,0:127	0:0,220:6:6,0:127	0:0,207:8:8,0:127	0:0,255:12:12,0:127	0:0,255:12:12,0:127	0:0,255:10:10,0:127	0:0,255:11:11,0:127	0:0,240:9:9,0:127	0:0,255:9:9,0:127	0:0,231:8:8,0:127	0:0,225:7:7,0:127	0:0,255:7:7,0:127	0:0,238:8:8,0:127	0:0,255:10:10,0:127	0:0,240:7:7,0:127	0:0,229:6:6,0:127	0:0,127:3:3,0:127	0:0,200:4:4,0:127	0:0,255:16:16,0:127	0:0,189:4:4,0:127	0:0,255:13:13,0:127	0:0,255:10:10,0:127	0:0,255:10:10,0:127	0:0,218:7:7,0:127	0:0,255:13:13,0:127	0:0,190:7:7,0:127	0:0,232:6:6,0:127	0:0,255:9:9,0:127	0:0,255:13:13,0:127	0:0,240:7:7,0:127	0:0,255:11:11,0:127	0:0,193:6:6,0:127	0:0,255:9:9,0:127	0:0,181:4:4,0:127	0:0,255:12:12,0:127	0:0,255:16:16,0:127	0:0,255:14:14,0:127	0:0,255:13:13,0:127	0:0,255:13:13,0:127	0:155,255:12:7,5:119	0:0,255:36:36,0:127	0:0,255:12:12,0:127	0:0,240:9:9,0:127	0:0,255:11:11,0:127	0:0,244:8:8,0:127	0:0,255:11:11,0:127	0:0,255:28:28,0:127	0:0,255:15:15,0:127	0:0,255:14:14,0:127	0:0,255:13:13,0:127	0:0,255:14:14,0:127	0:0,255:8:8,0:127	0:0,255:11:11,0:127	0:0,255:13:13,0:127	0:0,255:16:16,0:127	0:0,255:16:16,0:127	0:0,127:3:3,0:127	0:0,255:13:13,0:127	0:0,255:9:9,0:127	0:0,255:18:18,0:127	0:0,255:11:11,0:127	0:0,251:9:9,0:127	0:0,255:23:23,0:127	0:0,255:22:22,0:127	0:0,255:7:7,0:127	0:0,255:12:12,0:127	0:0,255:11:11,0:127	0:0,255:11:11,0:127	0:0,206:5:5,0:127	0:0,207:6:6,0:127	0:0,255:7:7,0:127	0:0,255:10:10,0:127	0:0,255:10:10,0:127	0:0,244:8:8,0:127	0:0,255:12:12,0:127	0:0,255:12:12,0:127	0:0,255:8:8,0:127	0:0,210:6:6,0:127	0:0,148:4:4,0:127	0:0,255:9:9,0:127	0:0,255:14:14,0:127	0:0,212:7:7,0:127	0:0,255:12:12,0:127	0:0,177:4:4,0:127	0:0,255:7:7,0:127	0:0,239:8:8,0:127	0:0,255:11:11,0:127	0:0,37:1:1,0:56	0:0,224:5:5,0:127	0:0,212:7:7,0:127	0:0,118:4:4,0:127	0:0,255:16:16,0:127	0:0,255:18:18,0:127	0:0,255:9:9,0:127	0:0,234:8:8,0:127	0:0,255:9:9,0:127	0:0,241:7:7,0:127	0:0,255:9:9,0:127	0:0,227:10:10,0:127	0:0,194:5:5,0:127	0:0,255:15:15,0:127	0:0,255:13:13,0:127	0:0,255:11:11,0:127	0:0,255:7:7,0:127	0:0,205:5:5,0:127	0:0,255:9:9,0:127	0:0,255:24:24,0:127	0:0,234:7:7,0:127	0:0,243:7:7,0:127	0:0,189:4:4,0:127	0:0,150:3:3,0:127	0:0,37:1:1,0:56	0:0,227:7:7,0:127	0:0,255:7:7,0:127	0:0,223:6:6,0:127	0:0,161:5:5,0:127	0:0,255:15:15,0:127	0:0,255:15:15,0:127	0:0,255:8:8,0:127	0:0,255:8:8,0:127	0:0,255:9:9,0:127	0:0,255:16:16,0:127	0:0,255:12:12,0:127
var7749	sacCer_chrXIV	746431	A	G	BY	W303	999	DP=8444;VDB=0.704845;SGB=169.018;RPB=0.249259;MQB=0.999997;MQSB=0.999573;BQB=0.0282081;MQ0F=0;AC=6;AN=570;DP4=3320,2118,38,24;MQ=59	GT:PL:DP:AD:GQ	0:0,255:11:11,0:127	0:0,255:20:20,0:127	0:0,152:4:4,0:127	0:0,255:16:16,0:127	0:0,200:4:4,0:127	0:0,255:7:7,0:127	1:255,0:10:0,10:127	1:255,0:8:0,8:127	1:255,1:12:1,11:127	0:0,255:14:14,0:127	0:0,255:9:9,0:127	0:0,250:6:6,0:127	1:234,0:8:0,8:127	0:0,255:10:10,0:127	0:0,255:7:7,0:127	0:0,255:13:13,0:127	0:0,255:10:10,0:127	0:0,183:5:5,0:127	0:0,240:6:6,0:127	0:0,255:9:9,0:127	0:0,255:12:12,0:127	0:0,255:8:8,0:127	0:0,255:13:13,0:127	0:0,255:12:12,0:127	0:0,255:9:9,0:127	0:0,255:9:9,0:127	0:0,255:12:12,0:127	0:0,255:13:13,0:127	0:0,255:11:11,0:127	0:0,255:21:21,0:127	0:0,255:12:12,0:127	0:0,255:8:8,0:127	0:0,255:13:13,0:127	0:0,255:12:12,0:127	0:0,255:14:14,0:127	0:0,255:7:7,0:127	0:0,172:5:5,0:127	0:0,255:10:10,0:127	0:0,255:12:12,0:127	0:0,255:27:27,0:127	0:0,255:17:17,0:127	0:0,255:11:11,0:127	0:0,255:8:8,0:127	0:0,255:10:10,0:127	0:0,255:17:17,0:127	0:0,255:13:13,0:127	0:0,255:8:8,0:127	0:0,255:10:10,0:127	0:0,255:14:14,0:127	0:0,255:8:8,0:127	0:0,255:11:11,0:127	0:0,255:13:13,0:127	0:0,255:10:10,0:127	0:0,255:17:17,0:127	0:0,255:15:15,0:127	0:0,255:16:16,0:127	0:0,208:5:5,0:127	0:0,255:7:7,0:127	0:0,255:12:12,0:127	0:16,225:7:6,1:127	0:0,255:10:10,0:127	0:0,255:8:8,0:127	0:0,255:8:8,0:127	0:0,255:18:18,0:127	0:0,255:9:9,0:127	0:0,255:9:9,0:127	0:0,255:7:7,0:127	0:0,255:13:13,0:127	0:0,191:5:5,0:127	0:0,255:9:9,0:127	0:0,255:13:13,0:127	0:0,255:17:17,0:127	0:0,255:9:9,0:127	0:0,255:10:10,0:127	0:0,242:5:5,0:127	0:0,148:4:4,0:127	0:0,255:12:12,0:127	0:0,175:4:4,0:127	0:0,255:8:8,0:127	0:0,255:10:10,0:127	0:0,255:15:15,0:127	0:0,255:10:10,0:127	0:0,255:10:10,0:127	0:0,255:18:18,0:127	0:0,255:6:6,0:127	0:0,254:6:6,0:127	0:0,255:12:12,0:127	0:0,255:20:20,0:127	0:0,255:8:8,0:127	0:0,255:9:9,0:127	0:0,232:5:5,0:127	0:0,255:10:10,0:127	0:0,255:12:12,0:127	0:0,189:4:4,0:127	0:0,147:3:3,0:127	0:0,255:10:10,0:127	0:0,255:12:12,0:127	0:0,255:12:12,0:127	0:0,182:5:5,0:127	0:0,74:2:2,0:93	0:0,255:6:6,0:127	0:0,255:17:17,0:127	0:0,255:11:11,0:127	0:0,255:9:9,0:127	0:0,255:8:8,0:127	0:0,255:11:11,0:127	0:0,255:8:8,0:127	0:0,202:5:5,0:127	0:0,255:9:9,0:127	0:0,233:6:6,0:127	0:0,188:5:5,0:127	0:0,37:1:1,0:56	0:0,255:13:13,0:127	0:0,255:8:8,0:127	0:0,194:4:4,0:127	0:0,255:7:7,0:127	0:0,175:4:4,0:127	0:0,246:6:6,0:127	0:0,176:6:6,0:127	0:0,255:15:15,0:127	0:15,255:15:14,1:127	0:0,255:7:7,0:127	0:0,255:9:9,0:127	0:0,255:12:12,0:127	0:0,255:10:10,0:127	0:0,37:1:1,0:56	0:0,255:17:17,0:127	0:0,255:17:17,0:127	0:0,255:9:9,0:127	0:0,163:4:4,0:127	0:0,255:8:8,0:127	0:0,255:9:9,0:127	0:0,255:10:10,0:127	0:0,183:5:5,0:127	0:0,202:6:6,0:127	0:0,255:9:9,0:127	0:0,255:8:8,0:127	0:0,255:16:16,0:127	0:0,255:8:8,0:127	0:0,255:8:8,0:127	0:0,150:3:3,0:127	0:0,155:4:4,0:127	0:0,250:6:6,0:127	0:0,197:5:5,0:127	0:0,165:5:5,0:127	0:0,255:8:8,0:127	0:0,255:11:11,0:127	0:0,255:7:7,0:127	0:0,255:8:8,0:127	0:0,255:15:15,0:127	0:0,255:9:9,0:127	0:0,255:16:16,0:127	0:0,152:4:4,0:127	0:0,255:7:7,0:127	0:0,195:6:6,0:127	0:0,184:5:5,0:127	0:0,255:11:11,0:127	0:0,106:4:4,0:125	0:0,255:11:11,0:127	0:0,255:24:24,0:127	0:0,255:9:9,0:127	0:0,255:8:8,0:127	0:0,255:7:7,0:127	0:0,255:22:22,0:127	0:0,255:9:9,0:127	0:0,127:3:3,0:127	0:0,255:7:7,0:127	0:0,255:8:8,0:127	0:0,150:3:3,0:127	0:0,254:6:6,0:127	0:0,255:9:9,0:127	0:0,255:8:8,0:127	0:0,255:11:11,0:127	0:0,255:14:14,0:127	0:0,255:11:11,0:127	0:0,255:11:11,0:127	0:0,255:7:7,0:127	0:0,255:9:9,0:127	0:0,178:7:7,0:127	0:0,223:5:5,0:127	0:0,60:1:1,0:79	0:0,37:1:1,0:56	0:0,255:7:7,0:127	0:0,255:11:11,0:127	0:0,255:11:11,0:127	0:0,255:24:24,0:127	0:0,255:17:17,0:127	0:0,166:4:4,0:127	0:0,90:2:2,0:109	0:0,170:4:4,0:127	0:0,185:6:6,0:127	0:0,152:4:4,0:127	0:0,193:5:5,0:127	0:0,92:3:3,0:111	0:0,255:5:5,0:127	0:0,255:12:12,0:127	0:0,255:10:10,0:127	0:0,255:11:11,0:127	0:0,255:10:10,0:127	0:0,255:13:13,0:127	0:0,255:7:7,0:127	0:0,255:9:9,0:127	0:0,104:3:3,0:123	0:0,255:9:9,0:127	0:0,255:8:8,0:127	0:0,255:7:7,0:127	0:0,255:11:11,0:127	0:0,255:7:7,0:127	0:0,255:14:14,0:127	0:0,255:17:17,0:127	0:0,255:11:11,0:127	0:0,255:11:11,0:127	0:0,200:4:4,0:127	0:0,255:7:7,0:127	0:0,193:5:5,0:127	0:0,255:12:12,0:127	0:0,255:10:10,0:127	0:0,255:12:12,0:127	0:0,181:4:4,0:127	0:0,195:5:5,0:127	0:0,255:7:7,0:127	0:0,255:8:8,0:127	0:0,205:5:5,0:127	0:0,171:5:5,0:127	0:0,255:13:13,0:127	0:0,143:4:4,0:127	0:0,255:14:14,0:127	0:0,255:8:8,0:127	0:0,214:5:5,0:127	0:0,227:6:6,0:127	0:0,255:9:9,0:127	0:0,188:6:6,0:127	0:0,255:14:14,0:127	0:0,255:11:11,0:127	0:0,255:11:11,0:127	0:0,255:11:11,0:127	0:0,255:10:10,0:127	0:0,239:6:6,0:127	0:0,255:7:7,0:127	0:0,255:6:6,0:127	0:0,255:8:8,0:127	0:0,171:5:5,0:127	0:0,255:10:10,0:127	0:0,255:9:9,0:127	0:0,195:5:5,0:127	0:0,255:12:12,0:127	0:0,255:8:8,0:127	0:0,255:9:9,0:127	0:0,255:11:11,0:127	0:0,255:11:11,0:127	0:0,255:7:7,0:127	.:0,0:0:0,0:0	.:0,0:0:0,0:0	0:0,255:6:6,0:127	0:0,255:11:11,0:127	0:0,255:11:11,0:127	0:0,255:8:8,0:127	0:0,255:13:13,0:127	0:0,255:6:6,0:127	0:0,255:12:12,0:127	1:255,0:9:0,9:127	0:0,255:11:11,0:127	0:0,255:11:11,0:127	0:0,255:9:9,0:127	0:0,255:16:16,0:127	0:0,173:4:4,0:127	0:0,255:7:7,0:127	0:0,60:1:1,0:79	0:0,255:8:8,0:127	0:0,255:8:8,0:127	0:0,255:7:7,0:127	0:0,255:11:11,0:127	0:0,255:11:11,0:127	0:0,219:5:5,0:127	0:0,255:6:6,0:127	0:0,255:10:10,0:127	0:0,255:12:12,0:127	0:0,255:8:8,0:127	0:0,241:7:7,0:127	0:0,110:2:2,0:127	0:0,244:5:5,0:127	0:0,120:2:2,0:127	0:0,169:3:3,0:127	0:0,255:7:7,0:127	0:0,255:9:9,0:127	0:0,255:7:7,0:127	0:0,212:9:9,0:127	0:0,158:4:4,0:127	0:0,207:6:6,0:127	0:0,255:7:7,0:127	0:0,202:5:5,0:127	0:0,255:16:16,0:127	0:0,255:12:12,0:127	0:0,255:12:12,0:127	0:0,255:22:22,0:127	0:0,255:16:16,0:127	0:0,255:11:11,0:127	0:0,255:10:10,0:127	0:0,255:9:9,0:127	0:0,255:7:7,0:127	0:0,255:12:12,0:127	0:0,255:16:16,0:127	0:0,255:15:15,0:127	0:0,255:18:18,0:127	0:0,255:18:18,0:127	0:0,255:12:12,0:127	0:0,255:17:17,0:127	0:0,255:14:14,0:127	0:0,255:18:18,0:127	0:0,255:12:12,0:127	0:0,255:10:10,0:127	0:0,255:8:8,0:127	0:0,255:17:17,0:127	0:0,255:16:16,0:127	0:0,255:16:16,0:127	0:0,255:11:11,0:127	0:0,255:29:29,0:127	0:0,255:13:13,0:127	0:0,255:22:22,0:127	0:0,255:8:8,0:127	0:0,255:12:12,0:127	0:0,255:11:11,0:127	0:0,255:7:7,0:127	0:0,255:10:10,0:127	0:0,255:13:13,0:127	0:0,181:5:5,0:127	0:19,53:2:1,0:53	0:0,255:7:7,0:127	0:0,255:16:16,0:127	0:0,255:21:21,0:127	0:0,255:15:15,0:127	0:0,255:14:14,0:127	0:0,255:14:14,0:127	0:0,255:19:19,0:127	0:0,255:23:23,0:127	0:0,255:20:20,0:127	0:0,255:14:14,0:127	0:0,255:7:7,0:127	0:0,255:15:15,0:127	0:0,255:12:12,0:127	0:0,255:8:8,0:127	0:0,255:20:20,0:127	0:0,255:7:7,0:127	0:0,255:11:11,0:127	0:0,221:8:8,0:127	0:0,255:13:13,0:127	0:0,255:13:13,0:127	0:0,255:10:10,0:127	0:0,255:13:13,0:127	0:0,255:13:13,0:127	0:0,255:12:12,0:127	0:0,255:13:13,0:127	0:0,255:9:9,0:127	0:0,188:6:6,0:127	0:0,255:15:15,0:127	0:0,255:20:20,0:127	0:0,255:21:21,0:127	0:0,255:15:15,0:127	0:0,255:21:21,0:127	0:0,255:11:11,0:127	0:0,255:19:19,0:127	0:0,255:13:13,0:127	0:0,241:6:6,0:127	0:0,225:7:7,0:127	0:0,255:10:10,0:127	0:0,255:10:10,0:127	0:0,129:4:4,0:127	1:187,76:7:2,5:91	0:0,255:7:7,0:127	0:0,177:4:4,0:127	0:0,255:9:9,0:127	0:0,255:11:11,0:127	0:0,255:13:13,0:127	0:0,255:13:13,0:127	0:0,127:3:3,0:127	0:0,255:12:12,0:127	0:0,255:9:9,0:127	0:0,152:4:4,0:127	0:0,219:7:7,0:127	0:0,255:12:12,0:127	0:0,255:19:19,0:127	0:0,255:17:17,0:127	0:0,255:11:11,0:127	0:0,255:16:16,0:127	0:0,255:15:15,0:127	0:0,255:12:12,0:127	0:0,241:6:6,0:127	0:0,254:8:8,0:127	0:0,255:9:9,0:127	0:0,143:4:4,0:127	0:0,221:8:8,0:127	0:0,255:7:7,0:127	0:0,255:12:12,0:127	0:0,255:8:8,0:127	0:0,252:9:9,0:127	0:0,182:5:5,0:127	0:0,255:6:6,0:127	0:0,166:6:6,0:127	0:0,255:13:13,0:127	0:0,255:11:11,0:127	0:0,255:10:10,0:127	0:0,193:5:5,0:127	0:0,250:6:6,0:127	0:0,255:13:13,0:127	0:0,224:5:5,0:127	0:0,255:11:11,0:127	0:0,200:4:4,0:127	0:0,127:3:3,0:127	0:0,255:22:22,0:127	0:0,255:8:8,0:127	0:33,255:12:10,2:127	0:0,255:15:15,0:127	0:0,127:3:3,0:127	0:0,255:9:9,0:127	0:0,255:10:10,0:127	0:0,255:10:10,0:127	0:0,60:1:1,0:79	0:0,255:14:14,0:127	0:0,255:14:14,0:127	0:0,255:12:12,0:127	0:10,255:9:8,1:127	0:0,195:5:5,0:127	0:0,255:23:23,0:127	0:0,250:7:7,0:127	0:0,255:13:13,0:127	0:0,255:10:10,0:127	0:0,255:9:9,0:127	0:0,254:6:6,0:127	0:0,248:10:10,0:127	0:0,255:7:7,0:127	0:0,255:8:8,0:127	0:0,132:3:3,0:127	0:0,230:6:6,0:127	0:0,177:4:4,0:127	0:0,255:8:8,0:127	0:0,255:5:5,0:127	0:0,60:1:1,0:79	0:0,251:7:7,0:127	0:0,255:13:13,0:127	0:0,169:3:3,0:127	0:0,97:2:2,0:116	0:0,255:8:8,0:127	0:0,250:8:8,0:127	0:0,255:13:13,0:127	0:0,158:4:4,0:127	0:0,183:5:5,0:127	0:0,37:1:1,0:56	0:0,175:4:4,0:127	0:0,246:7:7,0:127	0:0,74:2:2,0:93	0:0,184:4:4,0:127	0:0,244:6:6,0:127	0:0,211:8:8,0:127	0:0,255:11:11,0:127	0:0,255:10:10,0:127	0:0,255:10:10,0:127	0:0,241:9:9,0:127	0:0,241:9:9,0:127	0:0,255:9:9,0:127	0:0,255:8:8,0:127	0:0,255:7:7,0:127	0:0,126:4:4,0:127	0:0,229:8:8,0:127	0:0,255:10:10,0:127	0:0,250:6:6,0:127	0:0,255:6:6,0:127	0:0,181:4:4,0:127	0:0,200:4:4,0:127	0:0,255:16:16,0:127	0:0,189:4:4,0:127	0:0,255:12:12,0:127	0:0,255:8:8,0:127	0:0,255:11:11,0:127	0:0,255:7:7,0:127	0:0,255:14:14,0:127	0:0,255:7:7,0:127	0:0,207:6:6,0:127	0:0,255:9:9,0:127	0:0,255:12:12,0:127	0:0,255:7:7,0:127	0:0,255:11:11,0:127	0:0,207:6:6,0:127	0:0,255:9:9,0:127	0:0,181:4:4,0:127	0:0,255:12:12,0:127	0:0,255:12:12,0:127	0:0,255:13:13,0:127	0:0,255:11:11,0:127	0:0,255:12:12,0:127	0:170,156:9:4,5:6	0:0,255:39:39,0:127	0:0,255:12:12,0:127	0:0,255:9:9,0:127	0:0,255:11:11,0:127	0:0,255:8:8,0:127	0:0,255:11:11,0:127	0:0,255:27:27,0:127	0:0,255:15:15,0:127	0:0,255:13:13,0:127	0:0,255:13:13,0:127	0:0,255:14:14,0:127	0:0,255:7:7,0:127	0:0,255:13:13,0:127	0:0,255:10:10,0:127	0:0,255:16:16,0:127	0:0,255:15:15,0:127	0:0,127:3:3,0:127	0:0,255:13:13,0:127	0:0,255:10:10,0:127	0:0,255:17:17,0:127	0:0,255:11:11,0:127	0:0,255:9:9,0:127	0:0,255:18:18,0:127	0:0,255:22:22,0:127	0:0,255:7:7,0:127	0:0,255:10:10,0:127	0:0,235:9:9,0:127	0:0,255:10:10,0:127	0:0,206:5:5,0:127	0:0,232:6:6,0:127	0:0,249:6:6,0:127	0:0,255:9:9,0:127	0:0,255:9:9,0:127	0:0,239:6:6,0:127	0:0,255:13:13,0:127	0:0,255:8:8,0:127	0:0,255:8:8,0:127	0:0,255:8:8,0:127	0:0,163:4:4,0:127	0:0,255:8:8,0:127	0:0,255:14:14,0:127	0:0,254:7:7,0:127	0:0,255:13:13,0:127	0:0,212:4:4,0:127	0:0,255:7:7,0:127	0:0,239:8:8,0:127	0:0,255:11:11,0:127	.:0,0:0:0,0:0	0:0,255:6:6,0:127	0:0,220:4:4,0:127	0:0,147:4:4,0:127	0:0,255:14:14,0:127	0:0,255:18:18,0:127	0:0,220:7:7,0:127	0:0,255:9:9,0:127	0:0,255:9:9,0:127	0:0,241:6:6,0:127	0:0,255:9:9,0:127	0:0,255:10:10,0:127	0:0,225:5:5,0:127	0:0,255:13:13,0:127	0:0,255:11:11,0:127	0:0,255:11:11,0:127	0:0,255:7:7,0:127	0:0,134:3:3,0:127	0:0,255:8:8,0:127	0:0,255:21:21,0:127	0:0,230:6:6,0:127	0:0,255:7:7,0:127	0:0,210:5:5,0:127	0:0,170:3:3,0:127	0:0,37:1:1,0:56	0:0,243:7:7,0:127	0:0,255:8:8,0:127	0:0,230:5:5,0:127	0:0,135:4:4,0:127	0:0,255:16:16,0:127	0:0,255:16:16,0:127	0:0,255:7:7,0:127	0:0,255:7:7,0:127	0:0,255:8:8,0:127	0:0,255:15:15,0:127	0:0,255:12:12,0:127
var7750	sacCer_chrXIV	746539	G	A	BY	W303	999	DP=6060;VDB=0.756067;SGB=175.652;RPB=0.0850498;MQB=1;MQSB=1;BQB=0.403373;MQ0F=0;AC=7;AN=571;DP4=1752,2782,28,29;MQ=60	GT:PL:DP:AD:GQ	0:0,250:8:8,0:127	0:0,255:17:17,0:127	0:0,130:4:4,0:127	0:0,255:11:11,0:127	0:0,161:5:5,0:127	0:0,188:6:6,0:127	1:255,0:8:0,8:127	1:255,0:8:0,8:127	1:255,0:12:0,12:127	0:0,255:12:12,0:127	0:0,225:8:8,0:127	0:0,248:7:7,0:127	1:171,0:5:0,5:127	0:0,224:6:6,0:127	0:0,207:6:6,0:127	0:0,211:8:8,0:127	0:0,130:4:4,0:127	0:0,92:3:3,0:111	0:0,121:4:4,0:127	0:0,206:5:5,0:127	0:0,206:5:5,0:127	0:0,231:8:8,0:127	0:0,255:11:11,0:127	0:0,255:11:11,0:127	0:0,171:7:7,0:127	0:0,255:7:7,0:127	0:0,255:11:11,0:127	0:0,255:10:10,0:127	0:0,255:11:11,0:127	0:0,255:15:15,0:127	0:0,255:8:8,0:127	0:0,143:5:5,0:127	0:0,255:10:10,0:127	0:0,255:13:13,0:127	0:0,255:15:15,0:127	0:0,60:1:1,0:79	0:0,239:6:6,0:127	0:0,255:9:9,0:127	0:0,212:7:7,0:127	0:0,255:22:22,0:127	0:0,255:12:12,0:127	0:0,255:9:9,0:127	0:0,215:8:8,0:127	0:0,244:6:6,0:127	0:0,195:6:6,0:127	0:0,255:11:11,0:127	0:0,255:8:8,0:127	0:0,255:8:8,0:127	0:0,255:18:18,0:127	0:0,255:15:15,0:127	0:0,253:8:8,0:127	0:0,226:6:6,0:127	0:0,255:11:11,0:127	0:0,255:10:10,0:127	0:0,255:16:16,0:127	0:0,255:13:13,0:127	0:0,160:5:5,0:127	0:0,227:7:7,0:127	0:0,255:7:7,0:127	0:0,175:4:4,0:127	0:0,255:10:10,0:127	0:0,205:6:6,0:127	0:0,255:8:8,0:127	0:0,255:8:8,0:127	0:0,255:9:9,0:127	0:0,255:8:8,0:127	0:0,255:10:10,0:127	0:0,255:11:11,0:127	0:0,255:8:8,0:127	0:0,244:7:7,0:127	0:0,255:14:14,0:127	0:0,232:9:9,0:127	0:0,236:6:6,0:127	0:0,171:4:4,0:127	0:0,216:6:6,0:127	0:0,202:5:5,0:127	0:0,255:7:7,0:127	0:0,105:3:3,0:124	0:0,152:4:4,0:127	0:0,236:7:7,0:127	0:0,255:15:15,0:127	0:0,254:11:11,0:127	0:0,255:7:7,0:127	0:0,255:17:17,0:127	0:0,207:6:6,0:127	0:0,152:5:5,0:127	0:0,255:12:12,0:127	0:0,255:12:12,0:127	0:0,255:9:9,0:127	0:0,238:8:8,0:127	0:0,60:1:1,0:79	0:0,255:11:11,0:127	0:0,255:12:12,0:127	0:0,57:2:2,0:76	0:0,37:1:1,0:56	0:0,255:10:10,0:127	0:0,247:12:12,0:127	0:0,255:11:11,0:127	0:0,182:6:6,0:127	0:0,129:4:4,0:127	0:0,246:6:6,0:127	0:0,255:19:19,0:127	0:0,255:9:9,0:127	0:0,246:7:7,0:127	0:0,255:14:14,0:127	0:0,255:11:11,0:127	0:0,194:7:7,0:127	0:0,208:6:6,0:127	0:0,255:8:8,0:127	0:0,155:4:4,0:127	0:0,175:5:5,0:127	0:0,37:1:1,0:56	0:0,255:19:19,0:127	0:0,255:10:10,0:127	0:0,90:2:2,0:109	0:13,241:8:7,1:127	0:0,134:3:3,0:127	0:0,255:6:6,0:127	0:0,194:7:7,0:127	0:0,255:18:18,0:127	0:0,255:10:10,0:127	0:0,241:8:8,0:127	0:0,255:8:8,0:127	0:0,255:11:11,0:127	0:0,255:10:10,0:127	0:0,120:2:2,0:127	0:0,255:16:16,0:127	0:0,255:12:12,0:127	0:0,92:3:3,0:111	0:0,181:4:4,0:127	0:0,254:9:9,0:127	0:0,227:8:8,0:127	0:0,255:12:12,0:127	0:0,225:7:7,0:127	0:0,230:7:7,0:127	0:0,255:8:8,0:127	0:0,255:11:11,0:127	0:0,255:9:9,0:127	0:0,226:6:6,0:127	0:0,234:6:6,0:127	0:0,136:4:4,0:127	0:0,97:2:2,0:116	0:0,67:2:2,0:86	0:0,83:3:3,0:102	.:0,0:0:0,0:0	0:0,224:5:5,0:127	0:0,245:8:8,0:127	0:0,155:4:4,0:127	0:0,255:10:10,0:127	0:0,255:13:13,0:127	0:0,184:6:6,0:127	0:0,255:13:13,0:127	0:0,144:5:5,0:127	0:0,237:7:7,0:127	0:0,152:5:5,0:127	0:0,104:3:3,0:123	0:0,255:7:7,0:127	0:0,206:7:7,0:127	0:0,235:8:8,0:127	0:0,255:22:22,0:127	0:0,221:8:8,0:127	0:0,255:9:9,0:127	0:0,255:8:8,0:127	0:0,255:17:17,0:127	0:0,103:3:3,0:122	0:0,255:8:8,0:127	0:0,218:8:8,0:127	0:0,243:7:7,0:127	0:0,94:3:3,0:113	0:0,195:5:5,0:127	0:0,255:7:7,0:127	0:0,249:7:7,0:127	0:0,255:14:14,0:127	0:0,220:9:9,0:127	0:0,228:8:8,0:127	0:0,255:9:9,0:127	0:0,152:5:5,0:127	0:0,255:9:9,0:127	0:0,115:3:3,0:127	0:0,255:7:7,0:127	0:0,151:3:3,0:127	.:0,0:0:0,0:0	0:0,255:6:6,0:127	0:0,188:5:5,0:127	0:0,255:10:10,0:127	0:0,255:15:15,0:127	0:0,255:19:19,0:127	0:0,167:4:4,0:127	0:0,74:2:2,0:93	0:0,192:5:5,0:127	0:0,188:6:6,0:127	0:0,128:3:3,0:127	0:0,37:1:1,0:56	0:0,129:4:4,0:127	0:0,182:5:5,0:127	0:0,255:11:11,0:127	0:0,255:9:9,0:127	0:0,246:8:8,0:127	0:0,255:13:13,0:127	0:0,255:10:10,0:127	0:0,255:9:9,0:127	0:0,222:7:7,0:127	0:0,115:3:3,0:127	0:0,255:11:11,0:127	0:0,255:9:9,0:127	0:0,255:9:9,0:127	0:0,255:8:8,0:127	0:0,246:7:7,0:127	0:0,255:12:12,0:127	0:0,255:16:16,0:127	0:0,156:5:5,0:127	0:0,255:12:12,0:127	0:0,130:4:4,0:127	0:0,248:8:8,0:127	0:0,255:7:7,0:127	0:0,255:15:15,0:127	0:0,211:6:6,0:127	0:0,255:10:10,0:127	0:0,129:4:4,0:127	0:0,82:3:3,0:101	0:0,152:5:5,0:127	0:0,67:2:2,0:86	0:0,92:3:3,0:111	0:0,206:7:7,0:127	0:0,237:8:8,0:127	0:0,104:3:3,0:123	0:0,255:14:14,0:127	0:0,143:6:6,0:127	0:0,67:2:2,0:86	0:0,227:6:6,0:127	0:0,160:5:5,0:127	0:0,255:7:7,0:127	0:0,255:12:12,0:127	0:0,255:12:12,0:127	0:0,255:10:10,0:127	0:0,249:7:7,0:127	0:0,255:8:8,0:127	0:0,163:5:5,0:127	0:0,255:8:8,0:127	0:0,113:4:4,0:127	0:0,127:3:3,0:127	0:0,173:4:4,0:127	0:0,255:9:9,0:127	0:0,214:7:7,0:127	0:0,255:8:8,0:127	0:0,255:10:10,0:127	0:0,115:3:3,0:127	0:0,158:4:4,0:127	0:0,255:10:10,0:127	0:0,255:8:8,0:127	0:0,147:4:4,0:127	0:0,115:3:3,0:127	0:0,60:1:1,0:79	0:0,218:6:6,0:127	0:0,255:10:10,0:127	0:0,255:10:10,0:127	0:0,255:10:10,0:127	0:0,255:11:11,0:127	0:0,255:9:9,0:127	0:0,237:8:8,0:127	1:250,0:9:0,9:127	0:0,221:8:8,0:127	0:0,203:6:6,0:127	0:0,224:7:7,0:127	0:0,234:8:8,0:127	0:0,244:5:5,0:127	0:0,255:9:9,0:127	0:0,48:1:1,0:67	0:0,223:5:5,0:127	0:0,175:5:5,0:127	0:0,206:5:5,0:127	0:0,255:9:9,0:127	0:0,255:12:12,0:127	0:0,192:6:6,0:127	0:0,60:1:1,0:79	0:0,255:11:11,0:127	0:0,255:10:10,0:127	0:0,203:5:5,0:127	0:0,255:8:8,0:127	0:0,194:4:4,0:127	0:0,147:4:4,0:127	0:0,60:1:1,0:79	0:0,94:3:3,0:113	0:0,104:3:3,0:123	0:0,255:8:8,0:127	0:0,92:3:3,0:111	0:0,255:12:12,0:127	0:0,37:1:1,0:56	0:0,104:3:3,0:123	0:0,200:4:4,0:127	0:0,140:4:4,0:127	0:0,245:8:8,0:127	0:0,255:11:11,0:127	0:0,143:6:6,0:127	0:0,255:21:21,0:127	0:0,255:15:15,0:127	0:0,255:8:8,0:127	0:0,255:10:10,0:127	0:0,255:8:8,0:127	0:0,110:2:2,0:127	0:0,200:7:7,0:127	0:0,255:15:15,0:127	0:0,255:12:12,0:127	0:0,255:12:12,0:127	0:0,255:14:14,0:127	0:0,255:10:10,0:127	0:0,255:12:12,0:127	0:0,255:17:17,0:127	0:0,255:11:11,0:127	0:0,255:10:10,0:127	0:0,255:11:11,0:127	0:0,255:8:8,0:127	0:0,255:12:12,0:127	0:0,255:9:9,0:127	0:0,255:13:13,0:127	0:0,255:17:17,0:127	0:0,255:26:26,0:127	0:0,255:11:11,0:127	0:0,255:17:17,0:127	0:0,255:8:8,0:127	0:0,255:12:12,0:127	0:0,214:6:6,0:127	0:0,128:3:3,0:127	0:0,176:7:7,0:127	0:0,255:10:10,0:127	0:0,171:5:5,0:127	0:0,127:3:3,0:127	0:0,215:7:7,0:127	0:0,255:11:11,0:127	0:0,255:13:13,0:127	0:0,255:11:11,0:127	0:0,227:8:8,0:127	0:0,255:12:12,0:127	0:0,255:17:17,0:127	0:0,255:19:19,0:127	0:0,255:21:21,0:127	0:0,255:16:16,0:127	0:0,255:14:14,0:127	0:16,177:7:6,0:127	0:0,255:9:9,0:127	0:0,248:8:8,0:127	0:0,255:11:11,0:127	0:0,163:4:4,0:127	0:0,152:5:5,0:127	0:0,228:9:9,0:127	0:0,255:14:14,0:127	0:0,255:13:13,0:127	0:0,203:6:6,0:127	0:0,255:12:12,0:127	0:0,255:13:13,0:127	0:0,255:8:8,0:127	0:0,255:12:12,0:127	0:0,255:8:8,0:127	0:0,124:4:4,0:127	0:0,255:14:14,0:127	0:0,255:11:11,0:127	0:0,255:16:16,0:127	0:0,255:18:18,0:127	0:0,255:12:12,0:127	0:0,135:4:4,0:127	0:0,255:17:17,0:127	0:0,255:10:10,0:127	0:0,110:2:2,0:127	0:0,104:3:3,0:123	0:0,190:6:6,0:127	0:0,207:6:6,0:127	0:0,152:4:4,0:127	1:105,56:6:2,4:29	0:0,152:5:5,0:127	0:0,134:4:4,0:127	0:0,255:7:7,0:127	0:0,255:14:14,0:127	0:0,255:13:13,0:127	0:0,196:10:10,0:127	0:0,135:4:4,0:127	0:0,161:5:5,0:127	0:0,185:6:6,0:127	0:0,135:4:4,0:127	0:0,222:7:7,0:127	0:0,183:5:5,0:127	0:0,255:19:19,0:127	0:0,255:12:12,0:127	0:0,248:8:8,0:127	0:0,255:17:17,0:127	0:0,255:12:12,0:127	0:0,255:11:11,0:127	0:0,130:4:4,0:127	0:0,188:6:6,0:127	0:0,233:7:7,0:127	0:0,153:4:4,0:127	0:0,135:4:4,0:127	0:0,154:4:4,0:127	0:0,255:10:10,0:127	0:0,169:6:6,0:127	0:0,253:9:9,0:127	0:0,113:4:4,0:127	0:0,92:3:3,0:111	0:0,255:9:9,0:127	0:0,255:13:13,0:127	0:0,255:14:14,0:127	0:0,183:5:5,0:127	0:0,153:4:4,0:127	0:0,230:6:6,0:127	0:0,255:10:10,0:127	0:0,217:8:8,0:127	0:0,182:6:6,0:127	0:0,153:4:4,0:127	0:0,172:5:5,0:127	0:0,255:15:15,0:127	0:0,253:8:8,0:127	0:55,255:14:11,3:127	0:0,255:12:12,0:127	0:0,184:5:5,0:127	0:0,255:8:8,0:127	0:0,94:3:3,0:113	0:0,225:8:8,0:127	0:0,128:3:3,0:127	0:0,255:13:13,0:127	0:0,255:12:12,0:127	0:0,169:6:6,0:127	0:0,255:8:8,0:127	0:0,171:5:5,0:127	0:0,255:19:19,0:127	0:0,130:5:5,0:127	0:0,159:5:5,0:127	0:0,152:5:5,0:127	0:0,183:7:7,0:127	0:0,255:7:7,0:127	0:0,231:8:8,0:127	0:0,255:9:9,0:127	0:0,255:6:6,0:127	0:0,94:3:3,0:113	0:0,195:6:6,0:127	0:0,115:3:3,0:127	0:0,255:12:12,0:127	0:0,255:8:8,0:127	0:0,37:1:1,0:56	0:0,255:7:7,0:127	0:0,255:14:14,0:127	0:0,60:1:1,0:79	0:0,157:6:6,0:127	0:0,211:6:6,0:127	0:0,182:6:6,0:127	0:0,227:10:10,0:127	0:0,202:6:6,0:127	0:0,152:4:4,0:127	0:0,37:1:1,0:56	0:0,184:5:5,0:127	0:0,147:4:4,0:127	0:0,37:1:1,0:56	0:0,136:4:4,0:127	0:0,168:6:6,0:127	0:0,104:3:3,0:123	0:0,255:8:8,0:127	0:0,246:9:9,0:127	0:0,255:10:10,0:127	0:0,255:11:11,0:127	0:0,217:7:7,0:127	0:0,182:6:6,0:127	0:0,192:6:6,0:127	0:0,255:7:7,0:127	0:0,183:5:5,0:127	0:0,153:4:4,0:127	0:0,255:9:9,0:127	0:0,192:6:6,0:127	0:0,239:7:7,0:127	0:0,117:3:3,0:127	0:0,67:2:2,0:86	0:0,255:15:15,0:127	0:0,175:4:4,0:127	0:0,255:7:7,0:127	0:0,191:6:6,0:127	0:0,185:6:6,0:127	0:0,213:7:7,0:127	0:0,234:8:8,0:127	0:0,152:5:5,0:127	0:0,174:5:5,0:127	0:0,183:7:7,0:127	0:0,245:10:10,0:127	0:0,145:4:4,0:127	0:0,211:6:6,0:127	0:0,152:5:5,0:127	0:0,184:6:6,0:127	0:0,158:4:4,0:127	0:0,255:8:8,0:127	0:0,202:5:5,0:127	0:0,255:10:10,0:127	0:0,243:7:7,0:127	0:0,255:9:9,0:127	1:164,68:8:2,6:76	0:0,255:29:29,0:127	0:0,255:10:10,0:127	0:0,191:5:5,0:127	0:0,214:5:5,0:127	0:0,211:8:8,0:127	0:0,255:10:10,0:127	0:0,255:19:19,0:127	0:0,224:9:9,0:127	0:0,255:10:10,0:127	0:0,255:13:13,0:127	0:0,255:11:11,0:127	0:0,255:9:9,0:127	0:0,255:13:13,0:127	0:0,158:4:4,0:127	0:0,255:15:15,0:127	0:0,255:12:12,0:127	0:0,90:2:2,0:109	0:0,255:12:12,0:127	0:0,223:7:7,0:127	0:0,255:14:14,0:127	0:0,152:5:5,0:127	0:0,209:7:7,0:127	0:0,255:15:15,0:127	0:0,255:16:16,0:127	0:0,255:9:9,0:127	0:0,255:10:10,0:127	0:0,213:7:7,0:127	0:0,255:10:10,0:127	0:0,184:5:5,0:127	0:0,236:7:7,0:127	0:0,92:3:3,0:111	0:0,255:12:12,0:127	0:0,255:8:8,0:127	0:0,143:4:4,0:127	0:0,255:11:11,0:127	0:0,206:5:5,0:127	0:0,255:6:6,0:127	0:0,255:9:9,0:127	0:0,136:4:4,0:127	0:0,237:6:6,0:127	0:0,255:10:10,0:127	0:0,255:9:9,0:127	0:0,255:15:15,0:127	0:0,92:3:3,0:111	0:0,130:4:4,0:127	0:0,172:5:5,0:127	0:0,200:7:7,0:127	0:0,25:1:1,0:44	0:0,202:5:5,0:127	0:0,205:6:6,0:127	0:0,115:3:3,0:127	0:0,255:14:14,0:127	0:0,255:17:17,0:127	0:0,158:4:4,0:127	0:0,247:7:7,0:127	0:0,238:8:8,0:127	0:0,152:5:5,0:127	0:0,182:6:6,0:127	0:0,255:9:9,0:127	0:0,67:2:2,0:86	0:0,192:7:7,0:127	0:0,255:10:10,0:127	0:0,207:7:7,0:127	0:0,255:11:11,0:127	0:0,67:2:2,0:86	0:0,255:9:9,0:127	0:0,255:14:14,0:127	0:0,151:6:6,0:127	0:0,226:6:6,0:127	0:0,129:4:4,0:127	0:0,135:4:4,0:127	0:0,124:3:3,0:127	0:0,255:7:7,0:127	0:0,230:6:6,0:127	0:0,173:6:6,0:127	0:0,84:3:3,0:103	0:0,255:14:14,0:127	0:0,255:12:12,0:127	0:0,120:2:2,0:127	0:0,173:6:6,0:127	0:0,255:8:8,0:127	0:0,255:13:13,0:127	0:0,255:9:9,0:127
var7751	sacCer_chrXIV	746557	A	C	BY	W303	999	DP=5621;VDB=0.56301;SGB=148.841;RPB=0.00781107;MQB=1;MQSB=1;BQB=0.0805691;MQ0F=0;AC=7;AN=568;DP4=1650,2755,24,36;MQ=60	GT:PL:DP:AD:GQ	0:0,255:8:8,0:127	0:0,255:20:20,0:127	0:0,121:4:4,0:127	0:0,226:10:10,0:127	0:0,202:5:5,0:127	0:0,183:7:7,0:127	1:255,0:10:0,10:127	1:255,0:9:0,9:127	1:255,0:11:0,11:127	0:0,255:14:14,0:127	0:0,255:9:9,0:127	0:0,255:10:10,0:127	1:182,0:6:0,6:127	0:0,226:7:7,0:127	0:0,226:7:7,0:127	0:0,218:8:8,0:127	0:0,135:4:4,0:127	0:0,92:3:3,0:111	0:0,130:4:4,0:127	0:0,175:4:4,0:127	0:0,206:5:5,0:127	0:0,169:6:6,0:127	0:0,255:10:10,0:127	0:0,255:8:8,0:127	0:0,208:8:8,0:127	0:0,255:7:7,0:127	0:0,255:11:11,0:127	0:0,211:8:8,0:127	0:0,255:11:11,0:127	0:0,255:16:15,0:127	0:0,255:9:9,0:127	0:0,243:7:7,0:127	0:0,255:13:13,0:127	0:0,255:12:12,0:127	0:0,255:14:14,0:127	0:0,74:2:2,0:93	0:0,239:6:6,0:127	0:0,255:9:9,0:127	0:0,220:7:7,0:127	0:0,255:19:19,0:127	0:0,255:13:13,0:127	0:0,255:10:10,0:127	0:0,243:8:8,0:127	0:0,188:6:6,0:127	0:0,255:10:10,0:127	0:0,255:10:10,0:127	0:0,255:8:8,0:127	0:0,255:9:9,0:127	0:0,255:19:19,0:127	0:0,255:14:14,0:127	0:0,251:7:7,0:127	0:0,255:8:8,0:127	0:0,255:12:12,0:127	0:0,250:8:8,0:127	0:0,255:15:15,0:127	0:0,233:10:10,0:127	0:0,160:5:5,0:127	0:0,174:5:5,0:127	0:0,228:7:7,0:127	0:0,205:5:5,0:127	0:0,172:6:6,0:127	0:0,163:5:5,0:127	0:0,254:8:8,0:127	0:0,255:9:9,0:127	0:0,255:10:10,0:127	0:0,248:8:8,0:127	0:0,255:11:11,0:127	0:0,255:10:10,0:127	0:0,207:6:6,0:127	0:0,255:9:9,0:127	0:0,255:14:14,0:127	0:0,240:9:9,0:127	0:0,255:7:7,0:127	0:0,195:6:6,0:127	0:0,182:5:5,0:127	0:0,174:5:5,0:127	0:0,255:8:8,0:127	0:0,105:3:3,0:124	0:0,127:3:3,0:127	0:0,199:7:7,0:127	0:0,255:14:14,0:127	0:0,255:10:10,0:127	0:0,255:9:9,0:127	0:0,255:20:20,0:127	0:0,127:3:3,0:127	0:0,153:4:4,0:127	0:0,255:10:10,0:127	0:0,255:11:11,0:127	0:0,255:8:8,0:127	0:0,205:6:6,0:127	0:0,37:1:1,0:56	0:0,255:12:12,0:127	0:0,255:9:9,0:127	.:0,0:0:0,0:0	0:0,37:1:1,0:56	0:0,245:9:9,0:127	0:0,255:15:15,0:127	0:0,255:10:10,0:127	0:0,152:5:5,0:127	0:0,129:4:4,0:127	0:0,183:5:5,0:127	0:0,255:20:20,0:127	0:0,241:6:6,0:127	0:0,239:7:7,0:127	0:0,255:14:14,0:127	0:0,255:10:10,0:127	0:0,183:7:7,0:127	0:0,208:6:6,0:127	0:0,255:8:8,0:127	0:0,90:2:2,0:109	0:0,136:4:4,0:127	0:0,37:1:1,0:56	0:0,255:21:21,0:127	0:0,255:8:8,0:127	0:0,110:2:2,0:127	0:0,230:6:6,0:127	0:0,115:3:3,0:127	0:0,255:7:7,0:127	0:0,211:7:7,0:127	0:0,255:18:18,0:127	0:0,211:8:8,0:127	0:0,227:8:8,0:127	0:0,255:7:7,0:127	0:0,255:10:10,0:127	0:0,255:11:11,0:127	0:0,169:3:3,0:127	0:0,255:19:19,0:127	0:0,255:9:9,0:127	0:0,84:3:3,0:103	0:0,153:4:4,0:127	0:0,255:8:8,0:127	0:0,225:7:7,0:127	0:0,255:12:12,0:127	0:0,226:7:7,0:127	0:0,230:7:7,0:127	0:0,239:6:6,0:127	0:0,255:8:8,0:127	0:0,255:14:14,0:127	0:0,226:6:6,0:127	0:0,255:7:7,0:127	0:0,118:4:4,0:127	0:0,97:2:2,0:116	0:0,129:4:4,0:127	0:0,105:3:3,0:124	.:0,0:0:0,0:0	0:0,172:5:5,0:127	0:0,220:7:7,0:127	0:0,239:7:7,0:127	0:0,255:9:9,0:127	0:0,255:17:17,0:127	0:0,166:5:5,0:127	0:0,255:12:12,0:127	0:0,165:5:5,0:127	0:0,195:6:6,0:127	0:0,182:6:6,0:127	0:0,37:1:1,0:56	0:0,243:7:7,0:127	0:0,206:7:7,0:127	0:0,182:6:6,0:127	0:0,255:20:19,0:127	0:0,188:6:6,0:127	0:0,255:9:9,0:127	0:0,226:6:6,0:127	0:0,255:17:17,0:127	0:0,74:2:2,0:93	0:0,255:8:8,0:127	0:0,175:5:5,0:127	0:0,255:8:8,0:127	0:0,93:3:3,0:112	0:0,175:4:4,0:127	0:0,233:7:7,0:127	0:0,245:7:7,0:127	0:0,255:17:17,0:127	0:0,215:8:8,0:127	0:0,205:7:7,0:127	0:0,255:9:9,0:127	0:0,140:5:5,0:127	0:0,255:10:10,0:127	0:0,103:3:3,0:122	0:0,255:7:7,0:127	0:0,151:3:3,0:127	.:0,0:0:0,0:0	0:0,250:6:6,0:127	0:0,172:5:5,0:127	0:0,255:9:9,0:127	0:0,255:13:13,0:127	0:0,255:19:19,0:127	0:0,147:3:3,0:127	0:0,102:3:3,0:121	0:0,177:4:4,0:127	0:0,152:4:4,0:127	0:0,117:3:3,0:127	0:0,107:3:3,0:126	0:0,92:3:3,0:111	0:0,183:5:5,0:127	0:0,255:10:10,0:127	0:0,255:9:9,0:127	0:0,251:7:7,0:127	0:0,255:12:12,0:127	0:0,255:8:8,0:127	0:0,255:7:7,0:127	0:0,250:8:8,0:127	0:0,115:3:3,0:127	0:0,239:9:9,0:127	0:0,255:8:8,0:127	0:0,255:8:8,0:127	0:0,228:7:7,0:127	0:0,243:7:7,0:127	0:0,255:12:12,0:127	0:0,255:14:14,0:127	0:0,226:6:6,0:127	0:0,255:13:13,0:127	0:0,130:4:4,0:127	0:0,230:8:8,0:127	0:0,150:3:3,0:127	0:0,255:13:13,0:127	0:4,206:7:6,0:127	0:0,211:6:6,0:127	0:0,115:3:3,0:127	0:0,105:3:3,0:124	0:0,121:4:4,0:127	0:0,67:2:2,0:86	0:0,92:3:3,0:111	0:0,206:7:7,0:127	0:0,227:10:10,0:127	0:0,67:2:2,0:86	0:0,255:12:12,0:127	0:0,128:5:5,0:127	0:0,105:3:3,0:124	0:0,183:5:5,0:127	0:0,121:4:4,0:127	0:0,251:7:7,0:127	0:0,255:12:12,0:127	0:0,255:11:11,0:127	0:0,255:11:11,0:127	0:0,255:9:9,0:127	0:0,255:11:11,0:127	0:0,136:4:4,0:127	0:0,255:8:8,0:127	0:0,113:4:4,0:127	0:0,67:2:2,0:86	0:0,116:3:3,0:127	0:0,253:9:9,0:127	0:0,174:6:6,0:127	0:0,251:7:7,0:127	0:10,255:9:8,0:127	0:0,130:4:4,0:127	0:0,67:2:2,0:86	0:0,255:10:10,0:127	0:0,183:5:5,0:127	0:0,105:3:3,0:124	0:0,115:3:3,0:127	0:0,60:1:1,0:79	0:0,184:5:5,0:127	0:0,255:9:9,0:127	0:0,228:9:9,0:127	0:0,255:11:11,0:127	0:0,255:9:9,0:127	0:0,255:10:10,0:127	0:0,199:6:6,0:127	1:230,0:8:0,8:127	0:0,176:7:7,0:127	0:0,200:7:7,0:127	0:0,223:7:7,0:127	0:0,234:8:8,0:127	0:0,85:2:2,0:104	0:0,255:9:9,0:127	0:0,29:1:1,0:48	0:0,202:5:5,0:127	0:0,243:7:7,0:127	0:0,166:5:5,0:127	0:0,255:9:9,0:127	0:0,255:11:11,0:127	0:0,223:7:7,0:127	0:0,97:2:2,0:116	0:0,255:11:11,0:127	0:0,255:11:11,0:127	0:0,173:4:4,0:127	0:0,255:6:6,0:127	0:0,194:5:5,0:127	0:0,158:4:4,0:127	0:0,60:1:1,0:79	0:0,57:2:2,0:76	0:0,129:4:4,0:127	0:0,202:6:6,0:127	0:0,130:4:4,0:127	0:0,255:12:12,0:127	0:0,25:1:1,0:44	0:0,104:3:3,0:123	0:0,224:5:5,0:127	0:0,152:4:4,0:127	0:0,241:10:10,0:127	0:0,255:9:9,0:127	0:0,243:9:9,0:127	0:0,255:19:19,0:127	0:0,255:14:14,0:127	0:0,221:9:9,0:127	0:0,255:11:11,0:127	0:0,255:8:8,0:127	0:0,110:2:2,0:127	0:0,169:6:6,0:127	0:0,255:14:14,0:127	0:0,255:14:14,0:127	0:0,255:10:10,0:127	0:0,255:18:18,0:127	0:0,255:8:8,0:127	0:0,255:12:12,0:127	0:0,255:16:16,0:127	0:0,255:9:9,0:127	0:0,255:9:9,0:127	0:0,255:11:11,0:127	0:0,194:5:5,0:127	0:0,255:13:13,0:127	0:0,255:9:9,0:127	0:0,255:16:16,0:127	0:0,255:16:16,0:127	0:0,255:22:22,0:127	0:0,255:11:11,0:127	0:0,255:16:16,0:127	0:0,180:7:7,0:127	0:0,255:12:12,0:127	0:0,181:4:4,0:127	0:0,127:3:3,0:127	0:0,171:7:7,0:127	0:0,240:8:8,0:127	0:0,130:4:4,0:127	0:0,127:3:3,0:127	0:0,255:9:9,0:127	0:0,255:12:12,0:127	0:0,255:13:13,0:127	0:0,255:12:12,0:127	0:0,255:10:10,0:127	0:0,255:14:14,0:127	0:0,255:16:16,0:127	0:0,255:17:17,0:127	0:0,255:22:21,0:127	0:0,255:16:16,0:127	0:0,255:14:14,0:127	0:0,243:9:9,0:127	0:0,255:9:9,0:127	0:0,207:7:7,0:127	0:0,255:11:11,0:127	0:0,130:4:4,0:127	0:0,190:6:6,0:127	0:0,223:10:10,0:127	0:0,255:13:13,0:127	0:0,255:13:13,0:127	0:0,238:8:8,0:127	0:0,255:10:10,0:127	0:0,255:12:12,0:127	0:0,246:7:7,0:127	0:0,255:11:11,0:127	0:0,211:6:6,0:127	0:0,146:5:5,0:127	0:0,255:14:14,0:127	0:0,255:13:13,0:127	0:0,255:15:15,0:127	0:0,255:15:15,0:127	0:0,255:11:11,0:127	0:0,135:4:4,0:127	0:0,255:18:18,0:127	0:0,230:8:8,0:127	0:0,84:3:3,0:103	0:0,129:4:4,0:127	0:0,212:7:7,0:127	0:0,152:5:5,0:127	0:0,115:3:3,0:127	1:90,59:5:2,3:11	0:0,152:5:5,0:127	0:0,37:1:1,0:56	0:0,255:9:9,0:127	0:0,255:13:13,0:127	0:0,239:12:12,0:127	0:0,238:11:11,0:127	0:0,160:5:5,0:127	0:0,185:6:6,0:127	0:0,185:6:6,0:127	0:0,135:4:4,0:127	0:0,255:9:9,0:127	0:0,203:6:6,0:127	0:0,255:16:16,0:127	0:0,255:13:13,0:127	0:0,230:7:7,0:127	0:0,255:15:15,0:127	0:0,255:13:13,0:127	0:0,255:10:10,0:127	0:0,118:4:4,0:127	0:0,156:5:5,0:127	0:0,234:7:7,0:127	0:0,153:4:4,0:127	0:0,94:3:3,0:113	0:0,60:1:1,0:79	0:0,255:9:9,0:127	0:0,200:7:7,0:127	0:0,255:8:8,0:127	0:0,152:5:5,0:127	0:0,92:3:3,0:111	0:0,255:9:9,0:127	0:0,255:11:11,0:127	0:0,255:13:13,0:127	0:0,220:6:6,0:127	0:0,153:4:4,0:127	0:0,205:5:5,0:127	0:0,255:10:10,0:127	0:0,173:6:6,0:127	0:0,190:7:7,0:127	0:0,153:4:4,0:127	0:0,172:5:5,0:127	0:0,255:14:14,0:127	0:0,175:5:5,0:127	0:0,255:14:13,1:127	0:0,255:10:10,0:127	0:0,225:6:6,0:127	0:0,255:8:8,0:127	0:0,94:3:3,0:113	0:0,183:7:7,0:127	0:0,116:3:3,0:127	0:0,255:10:10,0:127	0:0,255:12:12,0:127	0:0,182:6:6,0:127	0:0,225:6:6,0:127	0:0,211:8:8,0:127	0:0,255:18:18,0:127	0:0,207:7:7,0:127	0:0,182:5:5,0:127	0:0,200:7:7,0:127	0:0,183:7:7,0:127	0:0,243:7:7,0:127	0:0,206:8:8,0:127	0:0,255:8:8,0:127	0:0,255:8:8,0:127	0:0,109:3:3,0:127	0:0,203:6:6,0:127	0:0,214:5:5,0:127	0:0,255:13:13,0:127	0:0,255:8:8,0:127	.:0,0:0:0,0:0	0:0,255:7:7,0:127	0:0,255:12:12,0:127	0:0,74:2:2,0:93	0:0,165:6:6,0:127	0:0,192:6:6,0:127	0:0,200:7:7,0:127	0:0,220:10:10,0:127	0:0,196:7:7,0:127	0:0,127:3:3,0:127	0:0,57:2:2,0:76	0:0,171:4:4,0:127	0:0,182:5:5,0:127	0:0,37:1:1,0:56	0:0,130:4:4,0:127	0:0,185:6:6,0:127	0:0,161:5:5,0:127	0:0,248:8:8,0:127	0:0,232:9:9,0:127	0:0,255:9:9,0:127	0:0,255:10:10,0:127	0:0,255:8:8,0:127	0:0,200:7:7,0:127	0:0,192:6:6,0:127	0:0,201:6:6,0:127	0:0,183:5:5,0:127	0:0,153:4:4,0:127	0:0,243:7:7,0:127	0:0,223:7:7,0:127	0:0,247:7:7,0:127	0:0,152:4:4,0:127	.:0,0:0:0,0:0	0:0,255:13:13,0:127	0:0,115:3:3,0:127	0:0,225:5:5,0:127	0:0,161:6:6,0:127	0:0,130:4:4,0:127	0:0,113:4:4,0:127	0:13,208:8:7,0:127	0:0,129:5:5,0:127	0:0,182:5:5,0:127	0:0,200:7:7,0:127	0:0,243:9:9,0:127	0:0,155:4:4,0:127	0:0,129:4:4,0:127	0:0,143:5:5,0:127	0:0,192:6:6,0:127	0:0,135:4:4,0:127	0:0,225:6:6,0:127	0:0,202:6:6,0:127	0:0,228:9:9,0:127	0:0,206:5:5,0:127	0:0,255:12:12,0:127	1:154,92:9:3,6:42	0:0,255:30:30,0:127	0:0,250:9:9,0:127	0:0,171:4:4,0:127	0:0,117:3:3,0:127	0:0,177:7:7,0:127	0:0,255:12:12,0:127	0:0,255:17:17,0:127	0:0,215:8:8,0:127	0:0,255:8:8,0:127	0:0,255:12:12,0:127	0:0,255:12:12,0:127	0:0,255:9:9,0:127	0:0,255:14:14,0:127	0:0,128:3:3,0:127	0:0,255:12:12,0:127	0:0,255:11:11,0:127	0:0,67:2:2,0:86	0:0,255:11:11,0:127	0:0,227:6:6,0:127	0:0,255:12:12,0:127	0:0,143:5:5,0:127	0:0,230:7:7,0:127	0:0,255:16:16,0:127	0:0,255:13:13,0:127	0:0,245:9:9,0:127	0:0,255:11:11,0:127	0:0,173:5:5,0:127	0:0,255:10:10,0:127	0:0,181:5:5,0:127	0:0,255:9:9,0:127	0:0,92:3:3,0:111	0:0,255:13:13,0:127	0:0,244:6:6,0:127	0:0,106:4:4,0:125	0:0,255:10:10,0:127	0:0,115:3:3,0:127	0:0,198:6:6,0:127	0:0,215:8:8,0:127	0:0,92:3:3,0:111	0:0,111:4:4,0:127	0:0,255:9:9,0:127	0:0,255:8:8,0:127	0:0,255:13:13,0:127	0:0,92:3:3,0:111	0:0,226:6:6,0:127	0:0,200:7:7,0:127	0:0,207:7:7,0:127	0:0,74:2:2,0:93	0:0,183:5:5,0:127	0:0,205:6:6,0:127	0:0,153:4:4,0:127	0:0,255:13:13,0:127	0:0,255:18:18,0:127	0:0,186:6:6,0:127	0:0,220:7:7,0:127	0:0,176:7:7,0:127	0:0,173:6:6,0:127	0:0,172:6:6,0:127	0:0,215:8:8,0:127	0:0,125:3:3,0:127	0:0,130:4:4,0:127	0:0,255:10:10,0:127	0:0,207:7:7,0:127	0:0,253:10:10,0:127	0:0,125:3:3,0:127	0:0,255:8:8,0:127	0:0,255:13:13,0:127	0:0,152:5:5,0:127	0:0,224:6:6,0:127	0:0,105:3:3,0:124	0:0,160:5:5,0:127	0:0,128:3:3,0:127	0:0,250:6:6,0:127	0:0,254:8:8,0:127	0:0,175:5:5,0:127	0:0,67:2:2,0:86	0:0,255:13:13,0:127	0:0,255:13:13,0:127	0:0,136:4:4,0:127	0:0,160:5:5,0:127	0:0,255:8:8,0:127	0:0,255:13:13,0:127	0:0,255:11:11,0:127
var7752	sacCer_chrXIV	746569	C	G	BY	W303	999	DP=5958;VDB=0.316527;SGB=139.5;RPB=0.0542416;MQB=1;MQSB=1;BQB=0.713964;MQ0F=0;AC=5;AN=570;DP4=2022,2719,21,33;MQ=60	GT:PL:DP:AD:GQ	0:0,205:6:6,0:127	0:0,255:19:19,0:127	0:0,130:4:4,0:127	0:0,188:8:8,0:127	0:0,202:5:5,0:127	0:0,249:9:9,0:127	1:255,0:10:0,10:127	1:255,0:8:0,8:127	1:255,0:12:0,12:127	0:0,255:16:16,0:127	0:0,255:11:11,0:127	0:30,255:10:9,0:127	1:200,0:7:0,7:127	0:0,255:10:10,0:127	0:0,159:5:5,0:127	0:0,255:13:13,0:127	.:0,0:0:0,0:0	0:0,92:3:3,0:111	0:0,161:5:5,0:127	0:0,225:8:8,0:127	0:0,182:5:5,0:127	0:0,121:4:4,0:127	0:0,255:12:12,0:127	0:0,255:8:8,0:127	0:0,255:10:10,0:127	0:0,255:8:8,0:127	0:0,255:10:10,0:127	0:0,243:9:9,0:127	0:0,255:11:11,0:127	0:0,255:18:18,0:127	0:0,255:8:8,0:127	0:0,255:9:9,0:127	0:0,255:15:15,0:127	0:0,255:12:12,0:127	0:0,255:12:12,0:127	0:0,104:3:3,0:123	0:0,255:8:8,0:127	0:0,255:10:10,0:127	0:0,243:8:8,0:127	0:0,255:19:19,0:127	0:0,255:13:13,0:127	0:0,205:9:9,0:127	0:0,255:9:9,0:127	0:0,206:7:7,0:127	0:0,255:10:10,0:127	0:0,255:11:11,0:127	0:0,255:10:10,0:127	0:0,255:10:10,0:127	0:0,255:17:17,0:127	0:0,255:14:14,0:127	0:0,255:11:11,0:127	0:0,255:8:8,0:127	0:0,255:12:12,0:127	0:0,228:7:7,0:127	0:15,255:15:14,0:127	0:0,255:11:11,0:127	0:0,104:3:3,0:123	0:0,174:5:5,0:127	0:0,255:8:8,0:127	0:0,194:4:4,0:127	0:0,134:4:4,0:127	0:0,205:6:6,0:127	0:0,255:9:9,0:127	0:0,255:9:9,0:127	0:0,255:12:12,0:127	0:0,255:8:8,0:127	0:0,255:12:12,0:127	0:0,255:10:10,0:127	0:0,191:5:5,0:127	0:0,255:9:9,0:127	0:0,255:15:15,0:127	0:0,253:10:10,0:127	0:0,214:7:7,0:127	0:0,231:7:7,0:127	0:0,170:5:5,0:127	0:0,231:7:7,0:127	0:0,255:10:10,0:127	0:0,74:2:2,0:93	0:0,97:3:3,0:116	0:0,235:8:8,0:127	0:0,255:15:15,0:127	0:0,255:11:11,0:127	0:0,255:10:10,0:127	0:0,255:21:21,0:127	0:0,202:6:6,0:127	0:0,174:5:5,0:127	0:0,255:9:9,0:127	0:0,255:16:16,0:127	0:0,255:11:11,0:127	0:0,255:7:7,0:127	0:0,37:1:1,0:56	0:0,255:12:12,0:127	0:0,255:12:12,0:127	0:0,37:1:1,0:56	0:0,135:4:4,0:127	0:0,255:12:12,0:127	0:0,255:14:14,0:127	0:0,255:11:11,0:127	0:0,180:6:6,0:127	0:0,149:5:5,0:127	0:0,160:5:5,0:127	0:0,255:21:21,0:127	0:0,210:5:5,0:127	0:0,228:7:7,0:127	0:0,255:11:11,0:127	0:0,255:10:10,0:127	0:0,215:8:8,0:127	0:0,208:6:6,0:127	0:0,255:9:9,0:127	0:0,72:2:2,0:91	0:0,115:3:3,0:127	0:0,127:3:3,0:127	0:0,255:21:21,0:127	0:0,255:10:10,0:127	0:0,97:2:2,0:116	0:0,191:6:6,0:127	0:0,115:3:3,0:127	0:0,255:9:9,0:127	0:0,206:7:7,0:127	0:0,255:19:19,0:127	0:0,215:9:9,0:127	0:0,245:8:8,0:127	0:0,255:8:8,0:127	0:0,255:10:10,0:127	0:0,255:11:11,0:127	0:0,194:4:4,0:127	0:0,255:21:21,0:127	0:0,255:11:11,0:127	0:0,92:3:3,0:111	0:0,206:5:5,0:127	0:0,247:7:7,0:127	0:0,237:7:7,0:127	0:0,255:12:12,0:127	0:0,242:7:7,0:127	0:0,207:7:7,0:127	0:0,231:7:7,0:127	0:0,255:8:8,0:127	0:0,255:13:13,0:127	0:0,221:6:6,0:127	0:0,255:10:10,0:127	0:0,202:6:6,0:127	0:0,96:2:2,0:115	0:0,118:4:4,0:127	0:0,72:2:2,0:91	0:0,37:1:1,0:56	0:0,169:6:6,0:127	0:0,245:8:8,0:127	0:0,210:7:7,0:127	0:0,255:9:9,0:127	0:0,255:17:17,0:127	0:0,174:5:5,0:127	0:0,245:8:8,0:127	0:0,141:4:4,0:127	0:0,184:6:6,0:127	0:0,198:7:7,0:127	0:0,37:1:1,0:56	0:0,212:8:8,0:127	0:0,169:6:6,0:127	0:0,206:6:6,0:127	0:0,255:22:22,0:127	0:0,255:9:9,0:127	0:0,255:9:9,0:127	0:0,217:6:6,0:127	0:0,255:18:18,0:127	0:0,37:1:1,0:56	0:0,255:8:8,0:127	0:0,227:7:7,0:127	0:0,255:9:9,0:127	0:0,127:3:3,0:127	0:0,211:6:6,0:127	0:0,236:7:7,0:127	0:0,181:6:6,0:127	0:0,255:16:16,0:127	0:0,255:11:11,0:127	0:0,205:6:6,0:127	0:0,255:11:11,0:127	0:0,123:5:5,0:127	0:0,255:12:12,0:127	0:0,115:3:3,0:127	0:0,255:7:7,0:127	0:0,151:3:3,0:127	.:0,0:0:0,0:0	0:0,206:5:5,0:127	0:0,255:8:8,0:127	0:0,219:7:7,0:127	0:0,255:15:15,0:127	0:0,255:18:18,0:127	0:0,126:3:3,0:127	0:0,73:2:2,0:92	0:0,198:6:6,0:127	0:0,151:5:5,0:127	0:0,173:4:4,0:127	0:0,158:4:4,0:127	0:0,129:4:4,0:127	0:0,245:6:6,0:127	0:0,255:14:14,0:127	0:0,255:10:10,0:127	0:0,255:10:10,0:127	0:0,255:11:11,0:127	0:0,245:7:7,0:127	0:0,255:9:9,0:127	0:0,245:8:8,0:127	0:0,155:4:4,0:127	0:0,243:7:7,0:127	0:0,248:8:8,0:127	0:0,255:10:10,0:127	0:0,183:5:5,0:127	0:0,220:7:7,0:127	0:0,255:10:10,0:127	0:0,255:13:13,0:127	0:0,216:6:6,0:127	0:0,255:13:13,0:127	0:0,140:5:5,0:127	0:0,255:9:9,0:127	0:0,150:3:3,0:127	0:0,255:15:15,0:127	0:0,143:5:5,0:127	0:0,188:7:7,0:127	0:0,152:4:4,0:127	0:0,164:5:5,0:127	0:0,105:3:3,0:124	0:0,134:4:4,0:127	0:0,92:3:3,0:111	0:0,225:7:7,0:127	0:0,253:10:10,0:127	0:0,67:2:2,0:86	0:0,255:13:13,0:127	0:0,148:5:5,0:127	0:0,74:2:2,0:93	0:0,225:6:6,0:127	0:0,150:5:5,0:127	0:0,255:8:8,0:127	0:0,255:12:12,0:127	0:0,255:10:10,0:127	0:0,255:11:11,0:127	0:0,244:8:8,0:127	0:0,255:13:13,0:127	0:0,176:6:6,0:127	0:0,255:8:8,0:127	0:0,171:5:5,0:127	0:0,97:2:2,0:116	0:0,172:5:5,0:127	0:0,248:9:9,0:127	0:0,199:6:6,0:127	0:0,255:12:12,0:127	0:0,255:11:11,0:127	0:0,207:6:6,0:127	0:0,152:5:5,0:127	0:0,255:10:10,0:127	0:0,176:4:4,0:127	0:0,105:3:3,0:124	0:0,244:6:6,0:127	0:0,60:1:1,0:79	0:0,174:5:5,0:127	0:0,230:6:6,0:127	0:0,220:7:7,0:127	0:0,255:15:15,0:127	0:0,255:11:11,0:127	0:0,255:11:11,0:127	0:0,199:6:6,0:127	1:182,0:6:0,6:127	0:0,197:7:7,0:127	0:0,199:8:8,0:127	0:0,194:5:5,0:127	0:0,234:8:8,0:127	0:0,60:1:1,0:79	0:0,255:13:13,0:127	0:0,39:1:1,0:58	0:0,255:8:8,0:127	0:0,255:8:8,0:127	0:0,175:5:5,0:127	0:0,255:9:9,0:127	0:0,242:9:9,0:127	0:0,255:9:9,0:127	0:0,97:2:2,0:116	0:0,239:7:7,0:127	0:0,255:9:9,0:127	0:0,173:4:4,0:127	0:0,255:8:8,0:127	0:0,158:4:4,0:127	0:0,174:5:5,0:127	0:0,36:1:1,0:55	0:0,67:2:2,0:86	0:0,118:4:4,0:127	0:0,218:7:7,0:127	0:0,181:5:5,0:127	0:0,255:10:10,0:127	0:0,37:1:1,0:56	0:0,120:4:4,0:127	0:0,202:5:5,0:127	0:0,121:4:4,0:127	0:0,255:12:12,0:127	0:0,255:11:11,0:127	0:0,255:12:12,0:127	0:0,255:21:21,0:127	0:0,255:14:14,0:127	0:0,254:11:11,0:127	0:0,255:10:10,0:127	0:0,255:10:10,0:127	0:0,177:4:4,0:127	0:0,222:8:8,0:127	0:0,255:15:15,0:127	0:0,255:14:14,0:127	0:0,255:15:15,0:127	0:0,255:18:18,0:127	0:0,255:9:9,0:127	0:0,255:12:12,0:127	0:0,255:15:15,0:127	0:0,233:10:10,0:127	0:0,255:10:10,0:127	0:0,255:12:12,0:127	0:0,255:8:8,0:127	0:0,255:12:12,0:127	0:0,230:8:8,0:127	0:0,255:16:16,0:127	0:0,255:19:19,0:127	0:0,255:26:26,0:127	0:0,255:12:12,0:127	0:0,255:17:17,0:127	0:0,203:7:7,0:127	0:0,255:12:12,0:127	0:0,185:5:5,0:127	0:0,150:3:3,0:127	0:0,121:4:4,0:127	0:0,255:11:11,0:127	0:0,159:5:5,0:127	0:0,124:4:4,0:127	0:0,255:11:11,0:127	0:0,255:14:14,0:127	0:0,255:13:13,0:127	0:0,255:14:14,0:127	0:0,255:12:12,0:127	0:0,255:14:14,0:127	0:0,255:15:15,0:127	0:0,255:19:19,0:127	0:0,255:24:23,0:127	0:0,255:21:21,0:127	0:0,255:14:14,0:127	0:0,255:10:10,0:127	0:0,255:9:9,0:127	0:0,222:8:8,0:127	0:0,255:12:12,0:127	0:0,151:5:5,0:127	0:0,152:5:5,0:127	0:0,255:11:11,0:127	0:0,255:13:13,0:127	0:0,255:13:13,0:127	0:0,255:9:9,0:127	0:0,255:10:10,0:127	0:0,255:11:11,0:127	0:0,255:9:9,0:127	0:0,255:15:15,0:127	0:0,156:4:4,0:127	0:0,146:5:5,0:127	0:0,255:12:12,0:127	0:0,255:14:14,0:127	0:0,255:17:17,0:127	0:0,255:14:14,0:127	0:0,255:14:13,0:127	0:0,172:5:5,0:127	0:0,255:21:21,0:127	0:0,255:10:10,0:127	0:0,92:3:3,0:111	0:0,113:4:4,0:127	0:0,246:9:9,0:127	0:0,161:5:5,0:127	0:0,188:6:6,0:127	0:65,87:6:3,3:41	0:0,180:6:6,0:127	0:0,104:3:3,0:123	0:0,235:9:9,0:127	0:0,255:14:14,0:127	0:0,255:13:13,0:127	0:0,227:9:9,0:127	0:0,185:6:6,0:127	0:0,196:6:6,0:127	0:0,160:5:5,0:127	0:0,135:4:4,0:127	0:0,255:9:9,0:127	0:0,196:7:7,0:127	0:0,255:18:18,0:127	0:0,255:13:13,0:127	0:0,243:7:7,0:127	0:0,255:18:18,0:127	0:0,255:13:13,0:127	0:0,210:7:7,0:127	0:0,94:3:3,0:113	0:0,172:5:5,0:127	0:0,181:7:7,0:127	0:0,153:4:4,0:127	0:0,135:4:4,0:127	0:0,125:3:3,0:127	0:0,255:12:12,0:127	0:0,182:6:6,0:127	0:0,255:9:9,0:127	0:0,180:6:6,0:127	0:0,67:2:2,0:86	0:0,255:11:11,0:127	0:0,255:10:10,0:127	0:0,255:14:14,0:127	0:0,255:8:8,0:127	0:0,105:3:3,0:124	0:0,181:4:4,0:127	0:0,255:10:10,0:127	0:0,129:4:4,0:127	0:0,222:8:8,0:127	0:0,153:4:4,0:127	0:0,165:5:5,0:127	0:0,255:17:17,0:127	0:0,135:4:4,0:127	0:0,255:14:13,1:127	0:0,254:9:9,0:127	0:0,208:6:6,0:127	0:0,255:9:9,0:127	0:0,103:3:3,0:122	0:0,215:7:7,0:127	0:0,94:3:3,0:113	0:0,255:13:13,0:127	0:0,255:12:12,0:127	0:0,203:7:7,0:127	0:0,225:6:6,0:127	0:0,211:8:8,0:127	0:0,255:17:17,0:127	0:0,227:8:8,0:127	0:0,231:9:9,0:127	0:0,220:8:8,0:127	0:0,195:7:7,0:127	0:0,251:8:8,0:127	0:0,228:9:9,0:127	0:0,219:6:6,0:127	0:0,255:10:10,0:127	0:0,90:2:2,0:109	0:0,197:7:7,0:127	0:0,244:6:6,0:127	0:0,255:14:14,0:127	0:0,239:6:6,0:127	.:0,0:0:0,0:0	0:0,255:8:8,0:127	0:0,255:14:14,0:127	0:0,74:2:2,0:93	0:0,149:5:5,0:127	0:0,175:5:5,0:127	0:0,255:9:9,0:127	0:0,205:9:9,0:127	0:0,211:8:8,0:127	0:0,96:3:3,0:115	0:0,129:4:4,0:127	0:0,191:5:5,0:127	0:0,147:4:4,0:127	0:0,67:2:2,0:86	0:0,152:4:4,0:127	0:0,176:6:6,0:127	0:0,161:5:5,0:127	0:0,248:8:8,0:127	0:0,237:9:9,0:127	0:0,255:12:12,0:127	0:0,255:9:9,0:127	0:0,221:8:8,0:127	0:0,197:7:7,0:127	0:0,192:6:6,0:127	0:0,190:6:6,0:127	0:0,207:6:6,0:127	0:0,199:6:6,0:127	0:0,168:6:6,0:127	0:0,255:9:9,0:127	0:0,255:9:9,0:127	0:0,195:5:5,0:127	0:0,37:1:1,0:56	0:0,255:16:16,0:127	0:0,200:4:4,0:127	0:0,240:7:7,0:127	0:0,159:5:5,0:127	0:0,185:6:6,0:127	0:0,150:4:4,0:127	0:0,243:9:9,0:127	0:0,143:6:6,0:127	0:0,241:7:7,0:127	0:0,222:8:8,0:127	0:0,255:9:9,0:127	0:0,145:5:5,0:127	0:0,166:6:6,0:127	0:0,188:7:7,0:127	0:0,195:6:6,0:127	0:0,221:6:6,0:127	0:0,255:9:9,0:127	0:0,254:8:8,0:127	0:0,183:7:7,0:127	0:0,212:7:7,0:127	0:0,255:11:11,0:127	0:87,110:6:3,3:42	0:0,255:34:34,0:127	0:0,215:8:8,0:127	0:0,140:4:4,0:127	0:0,150:3:3,0:127	0:0,153:6:6,0:127	0:0,255:13:13,0:127	0:0,255:18:18,0:127	0:0,255:10:10,0:127	0:0,190:6:6,0:127	0:0,255:14:14,0:127	0:0,255:11:11,0:127	0:0,255:10:10,0:127	0:0,255:16:16,0:127	0:0,168:5:5,0:127	0:0,255:12:12,0:127	0:0,255:11:11,0:127	0:0,190:6:6,0:127	0:0,255:15:15,0:127	0:0,229:7:7,0:127	0:0,255:13:13,0:127	0:0,255:9:9,0:127	0:0,204:7:7,0:127	0:0,255:17:17,0:127	0:0,255:15:15,0:127	0:0,255:10:10,0:127	0:0,255:9:9,0:127	0:0,224:8:8,0:127	0:0,255:13:13,0:127	0:0,223:6:6,0:127	0:0,255:8:8,0:127	0:0,148:5:5,0:127	0:0,255:10:10,0:127	0:0,250:7:7,0:127	0:0,152:5:5,0:127	0:0,253:10:10,0:127	0:0,117:3:3,0:127	0:0,182:5:5,0:127	0:0,255:10:10,0:127	0:0,111:4:4,0:127	0:0,92:3:3,0:111	0:0,255:8:8,0:127	0:0,255:9:9,0:127	0:0,255:14:14,0:127	0:0,92:3:3,0:111	0:0,255:8:8,0:127	0:0,209:8:8,0:127	0:0,197:7:7,0:127	0:0,104:3:3,0:123	0:0,206:6:6,0:127	0:0,250:8:8,0:127	0:0,153:4:4,0:127	0:0,255:13:13,0:127	0:0,255:17:17,0:127	0:0,237:8:8,0:127	0:0,220:7:7,0:127	0:0,234:9:9,0:127	0:0,213:7:7,0:127	0:0,206:6:6,0:127	0:0,240:9:9,0:127	0:0,127:3:3,0:127	0:0,135:4:4,0:127	0:0,255:10:10,0:127	0:0,233:9:9,0:127	0:0,246:10:10,0:127	0:0,255:9:9,0:127	0:0,255:8:8,0:127	0:0,255:13:13,0:127	0:0,176:6:6,0:127	0:0,249:7:7,0:127	0:0,104:3:3,0:123	0:0,182:5:5,0:127	0:0,128:3:3,0:127	0:0,205:5:5,0:127	0:0,250:8:8,0:127	0:0,144:5:5,0:127	0:0,37:1:1,0:56	0:0,255:12:12,0:127	0:0,255:11:11,0:127	0:0,230:7:7,0:127	0:0,242:7:7,0:127	0:0,255:9:9,0:127	0:0,255:14:14,0:127	0:0,255:10:10,0:127
var7753	sacCer_chrXIV	746594	C	T	BY	W303	999	DP=5038;VDB=0.202882;SGB=190.341;RPB=0.00645442;MQB=0.999994;MQSB=0.999593;BQB=0.481805;MQ0F=0;AC=5;AN=569;DP4=2021,1875,25,32;MQ=59	GT:PL:DP:AD:GQ	0:0,255:9:9,0:127	0:0,255:19:19,0:127	0:0,136:4:4,0:127	0:0,183:5:5,0:127	0:0,207:6:6,0:127	0:0,181:4:4,0:127	1:255,0:11:0,11:127	1:248,0:8:0,8:127	1:255,0:14:0,14:127	0:0,255:18:18,0:127	0:0,230:8:8,0:127	0:0,255:9:9,0:127	1:225,0:8:0,8:127	0:0,254:10:10,0:127	0:0,195:7:7,0:127	0:0,255:11:11,0:127	0:0,114:4:4,0:127	0:0,37:1:1,0:56	0:0,184:5:5,0:127	0:0,145:4:4,0:127	0:0,84:3:3,0:103	0:0,82:3:3,0:101	0:0,255:12:12,0:127	0:0,208:6:6,0:127	0:0,255:10:10,0:127	0:0,255:7:7,0:127	0:0,255:8:8,0:127	0:0,180:6:6,0:127	0:0,255:12:12,0:127	0:0,255:20:20,0:127	0:0,207:6:6,0:127	0:0,255:9:9,0:127	0:0,255:12:12,0:127	0:0,228:7:7,0:127	0:0,255:10:10,0:127	0:0,127:3:3,0:127	0:0,207:6:6,0:127	0:0,255:9:9,0:127	0:0,161:5:5,0:127	0:0,255:15:15,0:127	0:0,255:12:12,0:127	0:0,183:7:7,0:127	0:0,227:7:7,0:127	0:0,255:7:7,0:127	0:0,255:10:10,0:127	0:0,255:9:9,0:127	0:0,255:15:15,0:127	0:0,148:4:4,0:127	0:0,255:12:12,0:127	0:0,255:12:12,0:127	0:0,225:6:6,0:127	0:0,140:4:4,0:127	0:0,236:8:8,0:127	0:0,255:8:8,0:127	0:0,246:7:7,0:127	0:0,255:11:11,0:127	0:0,165:4:4,0:127	0:0,163:5:5,0:127	0:0,255:8:8,0:127	0:0,97:2:2,0:116	0:0,104:3:3,0:123	0:0,127:3:3,0:127	0:0,172:7:7,0:127	0:0,177:4:4,0:127	0:0,255:7:7,0:127	0:0,225:6:6,0:127	0:0,255:13:13,0:127	0:0,74:2:2,0:93	0:0,150:5:5,0:127	0:0,188:6:6,0:127	0:0,255:12:12,0:127	0:0,255:9:9,0:127	0:0,170:6:6,0:127	0:0,246:7:7,0:127	0:0,150:3:3,0:127	0:0,184:5:5,0:127	0:0,206:8:8,0:127	0:0,67:2:2,0:86	0:0,37:1:1,0:56	0:0,184:5:5,0:127	0:0,255:9:9,0:127	0:0,228:7:7,0:127	0:0,255:8:8,0:127	0:0,255:14:14,0:127	0:0,191:5:5,0:127	0:0,87:2:2,0:106	0:0,208:6:6,0:127	0:0,255:15:15,0:127	0:0,255:10:10,0:127	0:0,248:7:7,0:127	0:0,37:1:1,0:56	0:0,255:12:12,0:127	0:0,255:8:8,0:127	0:0,117:3:3,0:127	0:0,129:4:4,0:127	0:0,207:6:6,0:127	0:0,255:11:11,0:127	0:0,188:6:6,0:127	0:0,137:4:4,0:127	0:0,201:7:7,0:127	0:0,231:8:8,0:127	0:0,255:14:14,0:127	0:0,224:6:6,0:127	0:0,175:6:6,0:127	0:0,255:8:8,0:127	0:0,255:7:7,0:127	0:0,225:7:7,0:127	0:0,135:4:4,0:127	0:0,255:6:6,0:127	0:0,104:3:3,0:123	0:0,136:4:4,0:127	0:0,152:4:4,0:127	0:0,255:13:13,0:127	0:0,220:7:7,0:127	0:0,60:1:1,0:79	0:0,130:4:4,0:127	0:0,153:4:4,0:127	0:0,255:9:9,0:127	0:0,200:7:7,0:127	0:0,255:15:15,0:127	0:0,196:7:7,0:127	0:0,135:4:4,0:127	0:0,201:7:7,0:127	0:0,188:5:5,0:127	0:0,255:11:11,0:127	0:0,116:3:3,0:127	0:0,255:13:13,0:127	0:0,224:6:6,0:127	0:0,74:2:2,0:93	0:0,153:4:4,0:127	0:0,105:3:3,0:124	0:0,209:6:6,0:127	0:0,255:8:8,0:127	0:0,207:6:6,0:127	0:0,246:7:7,0:127	0:0,129:4:4,0:127	0:0,160:5:5,0:127	0:0,245:8:8,0:127	0:0,214:5:5,0:127	0:0,255:11:11,0:127	0:0,233:7:7,0:127	.:0,0:0:0,0:0	0:0,90:2:2,0:109	0:0,37:1:1,0:56	0:0,74:2:2,0:93	0:0,143:5:5,0:127	0:0,242:7:7,0:127	0:0,127:3:3,0:127	0:0,127:3:3,0:127	0:0,255:14:14,0:127	0:0,212:7:7,0:127	0:0,255:8:8,0:127	0:0,152:4:4,0:127	0:0,208:6:6,0:127	0:0,152:4:4,0:127	0:0,37:1:1,0:56	0:0,212:7:7,0:127	0:0,227:8:8,0:127	0:0,212:7:7,0:127	0:0,255:20:20,0:127	0:0,199:6:6,0:127	0:0,206:6:6,0:127	0:0,206:5:5,0:127	0:0,255:13:13,0:127	0:0,129:4:4,0:127	0:0,210:5:5,0:127	0:0,195:6:6,0:127	0:0,240:8:8,0:127	0:0,216:5:5,0:127	0:0,90:2:2,0:109	0:0,255:8:8,0:127	0:0,152:4:4,0:127	0:0,255:10:10,0:127	0:0,237:9:9,0:127	0:0,244:8:8,0:127	0:0,255:8:8,0:127	0:0,105:3:3,0:124	0:0,255:13:13,0:127	0:0,223:7:7,0:127	0:0,207:6:6,0:127	0:0,110:2:2,0:127	0:0,37:1:1,0:56	0:0,204:5:5,0:127	0:0,230:7:7,0:127	0:0,147:4:4,0:127	0:0,255:13:13,0:127	0:0,255:11:11,0:127	0:0,37:1:1,0:56	0:0,37:1:1,0:56	0:0,115:3:3,0:127	0:0,171:6:6,0:127	0:0,173:4:4,0:127	0:0,157:4:4,0:127	0:0,208:8:8,0:127	0:0,175:4:4,0:127	0:0,155:8:8,0:127	0:0,255:8:8,0:127	0:0,205:7:7,0:127	0:0,149:5:5,0:127	0:0,149:6:6,0:127	0:0,229:5:5,0:127	0:0,183:5:5,0:127	0:0,187:5:5,0:127	0:0,227:6:6,0:127	0:0,140:3:3,0:127	0:0,255:9:9,0:127	0:0,130:4:4,0:127	0:0,255:10:10,0:127	0:0,242:8:8,0:127	0:0,255:11:11,0:127	0:0,218:6:6,0:127	0:0,255:9:9,0:127	0:0,103:3:3,0:122	0:0,148:5:5,0:127	0:0,67:2:2,0:86	0:0,255:16:16,0:127	0:0,225:6:6,0:127	0:0,206:5:5,0:127	0:0,90:2:2,0:109	0:0,152:4:4,0:127	0:0,74:2:2,0:93	0:0,135:4:4,0:127	0:0,92:3:3,0:111	0:0,175:5:5,0:127	0:0,184:6:6,0:127	0:0,74:2:2,0:93	0:0,190:7:7,0:127	0:0,125:4:4,0:127	0:0,94:3:3,0:113	0:0,208:6:6,0:127	0:0,160:5:5,0:127	0:0,204:6:6,0:127	0:0,255:13:13,0:127	0:0,249:8:8,0:127	0:0,252:9:9,0:127	0:0,243:9:9,0:127	0:0,255:9:9,0:127	0:0,127:3:3,0:127	0:0,244:6:6,0:127	0:0,85:2:2,0:104	0:0,184:5:5,0:127	0:0,184:5:5,0:127	0:0,174:5:5,0:127	0:0,171:5:5,0:127	0:0,255:10:10,0:127	0:0,220:7:7,0:127	0:0,251:7:7,0:127	0:0,152:5:5,0:127	0:0,233:7:7,0:127	0:0,128:3:3,0:127	0:0,191:5:5,0:127	0:0,255:8:8,0:127	0:0,60:1:1,0:79	0:0,238:8:8,0:127	0:0,205:5:5,0:127	0:0,155:5:5,0:127	0:0,255:14:14,0:127	0:0,218:6:6,0:127	0:0,241:6:6,0:127	0:0,130:4:4,0:127	1:203,0:6:0,6:127	0:0,158:4:4,0:127	0:0,67:2:2,0:86	0:0,115:3:3,0:127	0:0,152:4:4,0:127	0:0,110:2:2,0:127	0:0,255:11:11,0:127	.:0,0:0:0,0:0	0:0,119:4:4,0:127	0:0,220:7:7,0:127	0:0,127:3:3,0:127	0:0,255:11:11,0:127	0:0,255:9:9,0:127	0:0,224:5:5,0:127	0:0,221:6:6,0:127	0:0,255:6:6,0:127	0:0,225:8:8,0:127	0:0,194:5:5,0:127	0:0,255:7:7,0:127	0:0,110:2:2,0:127	0:0,224:5:5,0:127	0:0,37:1:1,0:56	0:0,90:2:2,0:109	0:0,104:3:3,0:123	0:0,228:7:7,0:127	0:0,227:7:7,0:127	0:0,234:9:9,0:127	0:0,92:3:3,0:111	0:0,37:1:1,0:56	0:0,206:5:5,0:127	0:0,92:3:3,0:111	0:0,255:10:10,0:127	0:0,255:11:11,0:127	0:0,255:8:8,0:127	0:0,255:13:13,0:127	0:0,255:11:11,0:127	0:0,222:6:6,0:127	0:0,194:5:5,0:127	0:0,255:9:9,0:127	0:0,97:2:2,0:116	0:0,230:7:7,0:127	0:0,255:11:11,0:127	0:0,255:11:11,0:127	0:0,255:12:12,0:127	0:0,255:15:15,0:127	0:0,255:10:10,0:127	0:0,255:14:14,0:127	0:0,255:12:12,0:127	0:0,105:3:3,0:124	0:0,255:10:10,0:127	0:0,197:6:6,0:127	0:0,165:5:5,0:127	0:0,248:8:8,0:127	0:0,249:9:9,0:127	0:0,255:13:13,0:127	0:0,255:13:13,0:127	0:0,255:21:21,0:127	0:0,255:11:11,0:127	0:0,255:11:11,0:127	0:0,175:4:4,0:127	0:0,255:13:13,0:127	0:0,232:6:6,0:127	0:0,171:4:4,0:127	0:0,214:7:7,0:127	0:0,255:12:12,0:127	0:0,105:3:3,0:124	0:0,179:6:6,0:127	0:0,249:9:9,0:127	0:0,255:13:13,0:127	0:0,208:6:6,0:127	0:0,255:9:9,0:127	0:0,255:9:9,0:127	0:0,255:13:13,0:127	0:0,255:11:11,0:127	0:0,255:14:14,0:127	0:0,255:19:19,0:127	0:0,255:17:17,0:127	0:0,255:13:13,0:127	0:0,255:12:12,0:127	0:0,254:8:8,0:127	0:0,205:7:7,0:127	0:0,255:12:12,0:127	0:0,238:8:8,0:127	0:0,239:9:9,0:127	0:0,255:12:12,0:127	0:0,230:7:7,0:127	0:0,255:11:11,0:127	0:0,240:8:8,0:127	0:0,208:6:6,0:127	0:0,255:9:9,0:127	0:7,189:6:5,0:127	0:0,255:10:10,0:127	0:0,147:4:4,0:127	0:0,205:6:6,0:127	0:0,255:11:11,0:127	0:0,255:16:16,0:127	0:0,255:13:13,0:127	0:0,245:10:10,0:127	0:0,255:11:11,0:127	0:0,250:7:7,0:127	0:0,255:19:19,0:127	0:0,212:8:8,0:127	0:0,25:1:1,0:44	0:0,189:6:6,0:127	0:0,205:7:7,0:127	0:0,198:7:7,0:127	0:0,255:9:9,0:127	0:84,139:7:4,3:74	0:0,104:3:3,0:123	0:0,37:1:1,0:56	0:0,185:6:6,0:127	0:0,255:10:10,0:127	0:0,255:9:9,0:127	0:0,220:9:9,0:127	0:0,179:6:6,0:127	0:0,241:7:7,0:127	0:0,149:5:5,0:127	0:0,103:3:3,0:122	0:0,226:8:8,0:127	0:0,90:2:2,0:109	0:0,255:13:13,0:127	0:0,255:14:14,0:127	0:0,205:6:6,0:127	0:0,255:13:13,0:127	0:0,247:8:8,0:127	0:0,255:10:10,0:127	0:0,117:3:3,0:127	0:0,205:5:5,0:127	0:0,179:6:6,0:127	0:0,105:3:3,0:124	0:0,161:5:5,0:127	0:0,188:5:5,0:127	0:0,255:12:12,0:127	0:0,181:5:5,0:127	0:0,199:6:6,0:127	0:0,135:4:4,0:127	.:0,0:0:0,0:0	0:0,255:13:13,0:127	0:0,182:4:4,0:127	0:0,255:12:12,0:127	0:0,253:6:6,0:127	0:0,94:3:3,0:113	0:0,254:7:7,0:127	0:0,198:7:7,0:127	0:0,115:3:3,0:127	0:0,207:7:7,0:127	0:0,128:3:3,0:127	0:0,128:4:4,0:127	0:0,255:13:13,0:127	0:0,67:2:2,0:86	0:39,232:10:8,2:127	0:0,255:10:10,0:127	0:0,194:7:7,0:127	0:0,205:5:5,0:127	0:0,74:2:2,0:93	0:0,205:6:6,0:127	0:0,57:2:2,0:76	0:0,255:9:9,0:127	0:0,255:11:11,0:127	0:0,129:4:4,0:127	0:0,104:3:3,0:123	0:0,255:11:11,0:127	0:0,255:16:16,0:127	0:0,205:7:7,0:127	0:0,250:10:10,0:127	0:0,227:8:8,0:127	0:0,185:6:6,0:127	0:0,182:5:5,0:127	0:0,243:9:9,0:127	0:0,194:5:5,0:127	0:0,255:9:9,0:127	0:0,134:3:3,0:127	0:0,135:4:4,0:127	0:0,244:6:6,0:127	0:0,255:13:13,0:127	0:0,177:4:4,0:127	.:0,0:0:0,0:0	0:0,247:6:6,0:127	0:0,255:11:11,0:127	0:0,110:2:2,0:127	0:0,172:5:5,0:127	0:0,67:2:2,0:86	0:0,255:8:8,0:127	0:0,215:8:8,0:127	0:0,196:7:7,0:127	0:0,60:1:1,0:79	0:0,183:5:5,0:127	0:0,191:5:5,0:127	0:0,103:3:3,0:122	0:0,37:1:1,0:56	0:0,195:5:5,0:127	0:0,152:4:4,0:127	0:0,161:5:5,0:127	0:0,255:9:9,0:127	0:0,227:8:8,0:127	0:0,255:10:10,0:127	0:0,255:11:11,0:127	0:0,255:9:9,0:127	0:0,222:9:9,0:127	0:0,200:6:6,0:127	0:0,160:5:5,0:127	0:0,219:7:7,0:127	0:0,205:7:7,0:127	0:0,172:5:5,0:127	0:0,231:8:8,0:127	0:0,255:8:8,0:127	0:0,185:5:5,0:127	0:0,134:3:3,0:127	0:0,255:13:13,0:127	0:0,171:4:4,0:127	0:0,218:6:6,0:127	0:0,173:6:6,0:127	0:0,127:3:3,0:127	0:0,74:2:2,0:93	0:0,220:7:7,0:127	0:0,152:5:5,0:127	0:0,152:4:4,0:127	0:0,213:8:8,0:127	0:0,228:7:7,0:127	0:0,74:2:2,0:93	0:0,129:4:4,0:127	0:0,198:7:7,0:127	0:0,234:9:9,0:127	0:0,201:6:6,0:127	0:0,255:8:8,0:127	0:0,255:9:9,0:127	0:0,119:4:4,0:127	0:0,208:6:6,0:127	0:0,227:7:7,0:127	0:110,107:7:3,4:16	0:0,255:24:24,0:127	0:0,223:7:7,0:127	0:0,183:5:5,0:127	0:0,175:4:4,0:127	0:0,67:2:2,0:86	0:0,255:9:9,0:127	0:0,255:11:11,0:127	0:0,234:9:9,0:127	0:0,153:4:4,0:127	0:0,207:7:7,0:127	0:0,254:7:7,0:127	0:0,255:9:9,0:127	0:0,255:13:13,0:127	0:0,129:4:4,0:127	0:0,254:8:8,0:127	0:0,243:7:7,0:127	0:0,255:8:8,0:127	0:0,255:10:10,0:127	0:0,90:2:2,0:109	0:0,255:18:18,0:127	0:0,255:9:9,0:127	0:0,255:8:8,0:127	0:0,255:12:12,0:127	0:0,255:13:13,0:127	0:0,255:9:9,0:127	0:0,255:7:7,0:127	0:0,255:11:11,0:127	0:0,255:10:10,0:127	0:0,180:4:4,0:127	0:0,255:8:8,0:127	0:0,62:2:2,0:81	0:0,193:9:9,0:127	0:0,255:8:8,0:127	0:0,74:2:2,0:93	0:0,104:3:3,0:123	0:0,182:5:5,0:127	0:0,152:5:5,0:127	0:0,254:7:7,0:127	0:0,37:1:1,0:56	0:0,115:3:3,0:127	0:0,255:8:8,0:127	0:0,230:6:6,0:127	0:0,255:14:14,0:127	0:0,60:1:1,0:79	0:0,205:5:5,0:127	0:0,182:6:6,0:127	0:0,184:5:5,0:127	0:0,104:3:3,0:123	0:0,125:4:4,0:127	0:0,255:9:9,0:127	0:0,37:1:1,0:56	0:0,255:13:13,0:127	0:0,232:8:8,0:127	0:0,231:8:8,0:127	0:0,182:6:6,0:127	0:0,255:9:9,0:127	0:0,195:5:5,0:127	0:0,171:4:4,0:127	0:0,220:8:8,0:127	0:0,48:1:1,0:67	0:0,153:4:4,0:127	0:0,189:7:7,0:127	0:0,213:8:8,0:127	0:0,203:6:6,0:127	0:0,255:8:8,0:127	0:0,153:5:5,0:127	0:0,255:8:8,0:127	0:0,152:4:4,0:127	0:0,171:5:5,0:127	0:0,104:3:3,0:123	0:0,155:4:4,0:127	0:0,105:3:3,0:124	0:0,171:4:4,0:127	0:0,255:9:9,0:127	0:0,117:3:3,0:127	0:0,73:2:2,0:92	0:0,255:10:10,0:127	0:0,215:8:8,0:127	0:0,230:6:6,0:127	0:0,195:5:5,0:127	0:0,250:7:7,0:127	0:0,251:7:7,0:127	0:0,227:8:8,0:127
var7754	sacCer_chrXIV	746613	C	T	BY	W303	999	DP=6017;VDB=0.172142;SGB=177.528;RPB=0.000426339;MQB=0.999963;MQSB=0.99685;BQB=0.451256;MQ0F=0;AC=5;AN=572;DP4=2272,2161,25,29;MQ=59	GT:PL:DP:AD:GQ	0:0,255:12:12,0:127	0:0,255:20:20,0:127	0:0,166:5:5,0:127	0:0,207:6:6,0:127	0:0,207:6:6,0:127	0:0,224:5:5,0:127	1:255,0:11:0,11:127	1:237,0:8:0,8:127	1:255,0:11:0,11:127	0:0,255:19:19,0:127	0:0,227:7:7,0:127	0:0,255:9:9,0:127	1:215,0:7:0,7:127	0:0,255:10:10,0:127	0:0,255:8:8,0:127	0:0,255:13:13,0:127	0:0,208:6:6,0:127	0:0,127:3:3,0:127	0:0,255:8:8,0:127	0:0,225:5:5,0:127	0:0,171:5:5,0:127	0:0,173:5:5,0:127	0:0,255:9:9,0:127	0:0,182:5:5,0:127	0:0,255:11:11,0:127	0:0,228:6:6,0:127	0:0,255:11:11,0:127	0:0,255:10:10,0:127	0:0,255:15:15,0:127	0:0,255:21:21,0:127	0:0,252:9:9,0:127	0:0,255:11:11,0:127	0:0,255:13:13,0:127	0:0,255:9:9,0:127	0:0,255:11:11,0:127	0:0,127:3:3,0:127	0:0,187:5:5,0:127	0:0,255:9:9,0:127	0:0,195:7:7,0:127	0:0,255:14:14,0:127	0:0,255:10:10,0:127	0:0,157:6:6,0:127	0:0,237:8:8,0:127	0:0,255:8:8,0:127	0:0,255:11:11,0:127	0:0,221:7:7,0:127	0:0,255:17:17,0:127	0:0,216:6:6,0:127	0:0,255:14:14,0:127	0:0,255:11:11,0:127	0:0,255:10:10,0:127	0:0,199:6:6,0:127	0:0,243:7:7,0:127	0:0,255:9:9,0:127	0:0,255:8:8,0:127	0:0,255:11:11,0:127	0:0,195:5:5,0:127	0:0,255:7:7,0:127	0:0,224:7:7,0:127	0:0,214:5:5,0:127	0:0,161:5:5,0:127	0:0,110:2:2,0:127	0:0,220:7:7,0:127	0:0,189:4:4,0:127	0:0,255:9:9,0:127	0:0,220:7:7,0:127	0:0,255:14:14,0:127	0:0,160:5:5,0:127	0:0,227:7:7,0:127	0:13,255:8:7,0:127	0:0,255:15:15,0:127	0:0,255:17:17,0:127	0:0,222:7:7,0:127	0:0,255:8:8,0:127	0:0,175:4:4,0:127	0:0,182:5:5,0:127	0:0,255:9:9,0:127	0:0,67:2:2,0:86	0:0,224:6:6,0:127	0:0,152:4:4,0:127	0:0,255:11:11,0:127	0:0,255:7:7,0:127	0:0,255:7:7,0:127	0:0,255:19:19,0:127	0:0,207:6:6,0:127	0:0,138:3:3,0:127	0:0,255:9:9,0:127	0:0,255:18:18,0:127	0:0,255:10:10,0:127	0:0,255:8:8,0:127	0:0,60:1:1,0:79	0:0,255:13:13,0:127	0:0,255:9:9,0:127	0:0,117:3:3,0:127	0:0,158:4:4,0:127	0:0,248:8:8,0:127	0:0,255:8:8,0:127	0:0,191:6:6,0:127	0:0,196:5:5,0:127	0:0,239:9:9,0:127	0:0,232:7:7,0:127	0:0,255:13:13,0:127	0:0,244:6:6,0:127	0:0,207:6:6,0:127	0:0,255:8:8,0:127	0:0,237:7:7,0:127	0:0,255:7:7,0:127	0:0,175:5:5,0:127	0:0,255:9:9,0:127	0:0,128:3:3,0:127	0:0,136:4:4,0:127	0:0,205:5:5,0:127	0:0,255:12:12,0:127	0:0,255:12:12,0:127	0:0,90:2:2,0:109	0:0,175:5:5,0:127	0:0,105:3:3,0:124	0:0,255:10:10,0:127	0:0,176:6:6,0:127	0:0,255:13:13,0:127	0:0,255:11:11,0:127	0:0,200:4:4,0:127	0:0,255:12:12,0:127	0:0,255:7:7,0:127	0:0,255:10:10,0:127	0:0,151:4:4,0:127	0:0,255:15:15,0:127	0:0,224:6:6,0:127	0:0,90:2:2,0:109	0:0,206:5:5,0:127	0:0,173:4:4,0:127	0:0,255:9:9,0:127	0:0,255:7:7,0:127	0:0,202:5:5,0:127	0:0,255:9:9,0:127	0:0,158:4:4,0:127	0:0,188:6:6,0:127	0:0,255:9:9,0:127	0:0,134:3:3,0:127	0:0,255:11:11,0:127	0:0,241:7:7,0:127	.:0,0:0:0,0:0	0:0,90:2:2,0:109	0:0,67:2:2,0:86	0:0,37:1:1,0:56	0:0,130:4:4,0:127	0:0,243:7:7,0:127	0:0,127:3:3,0:127	0:0,127:3:3,0:127	0:0,255:11:11,0:127	0:0,255:9:9,0:127	0:0,255:11:11,0:127	0:0,143:4:4,0:127	0:0,228:7:7,0:127	0:0,135:4:4,0:127	0:0,115:3:3,0:127	0:0,255:8:8,0:127	0:0,255:9:9,0:127	0:0,188:6:6,0:127	0:0,255:24:24,0:127	0:0,153:4:4,0:127	0:0,255:8:8,0:127	0:0,103:3:3,0:122	0:0,255:15:15,0:127	0:0,183:5:5,0:127	0:0,255:7:7,0:127	0:0,149:5:5,0:127	0:0,255:8:8,0:127	0:0,224:5:5,0:127	0:0,90:2:2,0:109	0:0,255:8:8,0:127	0:0,154:4:4,0:127	0:0,255:11:11,0:127	0:0,255:10:10,0:127	0:0,255:10:10,0:127	0:0,255:10:10,0:127	0:0,116:3:3,0:127	0:0,255:12:12,0:127	0:0,196:7:7,0:127	0:0,252:7:7,0:127	0:0,60:1:1,0:79	0:0,90:2:2,0:109	0:0,158:4:4,0:127	0:0,251:7:7,0:127	0:0,171:4:4,0:127	0:0,255:16:16,0:127	0:0,255:12:12,0:127	0:0,74:2:2,0:93	0:0,94:3:3,0:113	0:0,127:3:3,0:127	0:0,168:6:6,0:127	0:0,206:5:5,0:127	0:0,158:4:4,0:127	0:0,178:7:7,0:127	0:0,181:4:4,0:127	0:0,255:9:9,0:127	0:0,255:9:9,0:127	0:0,255:12:12,0:127	0:0,183:5:5,0:127	0:0,255:7:7,0:127	0:0,255:8:8,0:127	0:0,244:6:6,0:127	0:0,171:4:4,0:127	0:0,255:10:10,0:127	0:0,90:2:2,0:109	0:0,215:7:7,0:127	0:0,134:4:4,0:127	0:0,255:12:12,0:127	0:0,255:13:13,0:127	0:0,255:10:10,0:127	0:0,175:4:4,0:127	0:0,255:12:12,0:127	0:0,224:6:6,0:127	0:0,244:7:7,0:127	0:0,67:2:2,0:86	0:0,255:14:14,0:127	0:0,241:7:7,0:127	0:0,224:5:5,0:127	0:0,90:2:2,0:109	0:0,191:5:5,0:127	0:0,67:2:2,0:86	0:0,127:3:3,0:127	0:0,67:2:2,0:86	0:0,226:6:6,0:127	0:0,175:5:5,0:127	0:0,130:4:4,0:127	0:0,243:7:7,0:127	0:0,94:3:3,0:113	0:0,128:4:4,0:127	0:0,223:7:7,0:127	0:0,227:8:8,0:127	0:0,255:8:8,0:127	0:0,255:12:12,0:127	0:0,255:9:9,0:127	0:0,218:9:9,0:127	0:0,255:12:12,0:127	0:0,255:7:7,0:127	0:0,171:5:5,0:127	0:0,227:6:6,0:127	0:0,85:2:2,0:104	0:0,214:6:6,0:127	0:0,255:9:9,0:127	0:0,255:8:8,0:127	0:0,211:6:6,0:127	0:0,255:10:10,0:127	0:0,255:8:8,0:127	0:0,230:6:6,0:127	0:0,127:5:5,0:127	0:0,255:7:7,0:127	0:0,130:4:4,0:127	0:0,255:6:6,0:127	0:0,255:8:8,0:127	0:0,110:2:2,0:127	0:0,250:7:7,0:127	0:0,255:8:8,0:127	0:0,255:7:7,0:127	0:0,255:12:12,0:127	0:0,238:8:8,0:127	0:0,204:5:5,0:127	0:0,225:8:8,0:127	1:228,0:7:0,7:127	0:0,255:8:8,0:127	0:0,184:5:5,0:127	0:0,209:5:5,0:127	0:0,163:5:5,0:127	0:0,194:4:4,0:127	0:0,255:10:10,0:127	0:0,37:1:1,0:56	0:0,146:4:4,0:127	0:0,249:8:8,0:127	0:0,192:5:5,0:127	0:0,255:11:11,0:127	0:0,247:7:7,0:127	0:0,255:6:6,0:127	0:0,255:7:7,0:127	0:0,255:7:7,0:127	0:0,203:7:7,0:127	0:0,173:4:4,0:127	0:0,255:7:7,0:127	0:0,180:4:4,0:127	0:0,158:4:4,0:127	0:0,37:1:1,0:56	0:0,115:3:3,0:127	0:0,158:4:4,0:127	0:0,205:7:7,0:127	0:0,230:6:6,0:127	0:0,250:8:8,0:127	0:0,92:3:3,0:111	0:0,103:3:3,0:122	0:0,255:8:8,0:127	0:0,67:2:2,0:86	0:0,255:13:13,0:127	0:0,255:8:8,0:127	0:0,255:9:9,0:127	0:0,255:17:17,0:127	0:0,255:16:16,0:127	0:0,255:7:7,0:127	0:0,247:6:6,0:127	0:0,255:8:8,0:127	0:0,134:3:3,0:127	0:0,243:7:7,0:127	0:0,255:13:13,0:127	0:0,255:12:12,0:127	0:0,255:17:17,0:127	0:0,255:13:13,0:127	0:0,255:11:11,0:127	0:0,255:16:16,0:127	0:0,255:13:13,0:127	0:0,167:6:6,0:127	0:0,255:10:10,0:127	0:0,212:5:5,0:127	0:0,237:7:7,0:127	0:0,218:6:6,0:127	0:0,255:15:15,0:127	0:0,255:16:16,0:127	0:0,255:14:14,0:127	0:0,255:22:22,0:127	0:0,255:13:13,0:127	0:0,255:12:12,0:127	0:0,255:7:7,0:127	0:0,255:13:13,0:127	0:0,255:7:7,0:127	0:0,254:7:7,0:127	0:0,181:4:4,0:127	0:0,255:17:17,0:127	0:0,143:4:4,0:127	0:0,188:6:6,0:127	0:0,255:10:10,0:127	0:0,255:13:13,0:127	0:0,255:8:8,0:127	0:0,255:16:16,0:127	0:0,255:10:10,0:127	0:0,255:14:14,0:127	0:0,255:14:14,0:127	0:0,255:13:13,0:127	0:0,255:18:18,0:127	0:0,255:20:20,0:127	0:0,255:13:13,0:127	0:0,255:14:14,0:127	0:0,247:9:9,0:127	0:0,211:6:6,0:127	0:0,255:14:14,0:127	0:0,255:11:11,0:127	0:0,255:11:11,0:127	0:0,252:10:10,0:127	0:0,255:11:11,0:127	0:0,255:13:13,0:127	0:0,255:9:9,0:127	0:0,255:9:9,0:127	0:0,255:9:9,0:127	0:0,255:8:8,0:127	0:0,255:13:13,0:127	0:0,205:5:5,0:127	0:0,250:7:7,0:127	0:0,248:8:8,0:127	0:0,255:19:19,0:127	0:0,255:16:16,0:127	0:0,255:12:12,0:127	0:0,255:17:17,0:127	0:0,255:11:11,0:127	0:0,255:20:20,0:127	0:0,255:10:10,0:127	0:0,94:3:3,0:113	0:0,236:8:8,0:127	0:0,179:6:6,0:127	0:0,185:6:6,0:127	0:0,255:14:14,0:127	0:110,110:6:3,3:19	0:0,104:3:3,0:123	0:0,159:5:5,0:127	0:0,212:7:7,0:127	0:0,255:9:9,0:127	0:0,255:9:9,0:127	0:0,252:10:10,0:127	0:0,196:7:7,0:127	0:0,255:8:8,0:127	0:0,245:9:9,0:127	0:0,118:4:4,0:127	0:0,255:10:10,0:127	0:0,136:4:4,0:127	0:0,255:17:17,0:127	0:0,255:13:13,0:127	0:0,230:8:8,0:127	0:0,255:11:11,0:127	0:0,255:9:9,0:127	0:0,255:12:12,0:127	0:0,127:3:3,0:127	0:0,245:8:8,0:127	0:0,255:10:10,0:127	0:0,105:3:3,0:124	0:0,160:5:5,0:127	0:0,172:7:7,0:127	0:0,255:14:14,0:127	0:0,203:6:6,0:127	0:0,255:9:9,0:127	0:0,129:4:4,0:127	0:0,67:2:2,0:86	0:0,255:13:13,0:127	0:0,224:5:5,0:127	0:0,255:12:12,0:127	0:0,255:6:6,0:127	0:0,135:4:4,0:127	0:0,237:7:7,0:127	0:0,211:8:8,0:127	0:0,104:3:3,0:123	0:0,217:8:8,0:127	0:0,124:3:3,0:127	0:0,152:4:4,0:127	0:0,255:14:14,0:127	0:0,37:1:1,0:56	0:69,181:9:6,3:127	0:0,255:10:10,0:127	0:0,196:6:6,0:127	0:0,253:8:8,0:127	0:0,128:3:3,0:127	0:0,199:6:6,0:127	0:0,67:2:2,0:86	0:0,255:10:10,0:127	0:0,255:13:13,0:127	0:0,212:7:7,0:127	0:0,182:5:5,0:127	0:0,255:11:11,0:127	0:0,255:19:19,0:127	0:0,196:7:7,0:127	0:0,255:12:12,0:127	0:0,245:9:9,0:127	0:0,174:5:5,0:127	0:0,230:6:6,0:127	0:0,236:9:9,0:127	0:0,144:4:4,0:127	0:0,255:9:9,0:127	0:0,187:5:5,0:127	0:0,153:4:4,0:127	0:0,255:7:7,0:127	0:0,255:15:15,0:127	0:0,234:5:5,0:127	0:0,60:1:1,0:79	0:0,231:5:5,0:127	0:0,255:11:11,0:127	0:0,110:2:2,0:127	0:0,214:5:5,0:127	0:0,205:5:5,0:127	0:0,250:8:8,0:127	0:0,225:8:8,0:127	0:0,255:11:11,0:127	0:0,127:3:3,0:127	0:0,212:7:7,0:127	0:0,135:4:4,0:127	0:0,221:6:6,0:127	0:0,37:1:1,0:56	0:0,250:7:7,0:127	0:0,173:5:5,0:127	0:0,207:7:7,0:127	0:0,255:11:11,0:127	0:0,225:8:8,0:127	0:0,255:13:13,0:127	0:0,255:13:13,0:127	0:0,255:14:14,0:127	0:0,255:10:10,0:127	0:0,198:7:7,0:127	0:0,195:7:7,0:127	0:0,242:7:7,0:127	0:0,243:9:9,0:127	0:0,205:5:5,0:127	0:0,255:12:12,0:127	0:0,255:7:7,0:127	0:0,172:5:5,0:127	0:0,134:3:3,0:127	0:0,255:15:15,0:127	0:0,255:6:6,0:127	0:0,255:8:8,0:127	0:0,224:9:9,0:127	0:0,228:7:7,0:127	0:0,128:3:3,0:127	0:0,234:8:8,0:127	0:0,152:5:5,0:127	0:0,238:8:8,0:127	0:0,210:7:7,0:127	0:0,255:9:9,0:127	0:0,90:2:2,0:109	0:0,218:7:7,0:127	0:0,160:5:5,0:127	0:0,237:10:10,0:127	0:0,248:8:8,0:127	0:0,255:11:11,0:127	0:0,255:10:10,0:127	0:0,152:5:5,0:127	0:0,255:8:8,0:127	0:0,221:8:8,0:127	0:71,179:8:5,3:127	0:0,255:28:28,0:127	0:0,206:7:7,0:127	0:0,228:7:7,0:127	0:0,175:4:4,0:127	0:0,92:3:3,0:111	0:0,255:9:9,0:127	0:0,255:14:14,0:127	0:0,255:11:11,0:127	0:0,172:5:5,0:127	0:0,182:5:5,0:127	0:0,255:10:10,0:127	0:0,255:10:10,0:127	0:0,255:13:13,0:127	0:0,240:7:7,0:127	0:0,255:9:9,0:127	0:0,255:7:7,0:127	0:0,255:7:7,0:127	0:0,255:9:9,0:127	0:0,174:5:5,0:127	0:0,255:22:22,0:127	0:0,255:11:11,0:127	0:0,255:9:9,0:127	0:0,255:13:13,0:127	0:0,255:14:14,0:127	0:0,241:9:9,0:127	0:0,255:11:11,0:127	0:0,255:13:13,0:127	0:0,255:11:11,0:127	0:0,217:6:6,0:127	0:0,255:8:8,0:127	0:0,104:3:3,0:123	0:0,255:11:11,0:127	0:0,255:8:8,0:127	0:0,62:2:2,0:81	0:0,125:4:4,0:127	0:0,161:4:4,0:127	0:0,197:8:8,0:127	0:0,249:6:6,0:127	0:0,37:1:1,0:56	0:0,127:3:3,0:127	0:0,255:8:8,0:127	0:0,180:4:4,0:127	0:0,255:13:13,0:127	0:0,60:1:1,0:79	0:0,205:5:5,0:127	0:0,161:5:5,0:127	0:0,196:6:6,0:127	0:0,57:2:2,0:76	0:0,219:8:8,0:127	0:0,255:11:11,0:127	0:0,37:1:1,0:56	0:0,255:10:10,0:127	0:0,255:9:9,0:127	0:0,255:10:10,0:127	0:0,161:5:5,0:127	0:0,255:10:10,0:127	0:0,207:5:5,0:127	0:0,187:5:5,0:127	0:0,227:8:8,0:127	0:0,97:2:2,0:116	0:0,233:7:7,0:127	0:0,164:6:6,0:127	0:0,213:8:8,0:127	0:0,173:4:4,0:127	0:0,255:9:9,0:127	0:0,225:5:5,0:127	0:0,255:10:10,0:127	0:0,249:7:7,0:127	0:0,201:6:6,0:127	0:0,127:3:3,0:127	0:0,171:4:4,0:127	0:0,105:3:3,0:124	0:0,224:5:5,0:127	0:0,255:9:9,0:127	0:0,170:5:5,0:127	0:0,90:2:2,0:109	0:0,255:15:15,0:127	0:0,255:10:10,0:127	0:0,254:7:7,0:127	0:0,167:4:4,0:127	0:0,255:9:9,0:127	0:0,240:8:8,0:127	0:0,255:9:9,0:127
var7755	sacCer_chrXIV	746653	G	A	BY	W303	840	DP=5581;VDB=0.137463;SGB=135.665;RPB=0.0650902;MQB=0.999985;MQSB=0.99855;BQB=0.0937826;MQ0F=0;AC=5;AN=572;DP4=2103,2062,21,24;MQ=59	GT:PL:DP:AD:GQ	0:0,255:12:12,0:127	0:0,255:17:17,0:127	0:0,128:3:3,0:127	0:0,181:4:4,0:127	0:0,155:4:4,0:127	0:0,224:6:6,0:127	1:213,0:7:0,7:127	1:143,0:5:0,5:123	1:255,0:10:0,10:127	0:0,255:16:16,0:127	0:0,213:6:6,0:127	0:0,255:8:8,0:127	1:192,0:6:0,6:127	0:0,255:8:8,0:127	0:0,229:7:7,0:127	0:0,255:11:11,0:127	0:0,218:7:7,0:127	0:0,78:2:2,0:97	0:0,250:7:7,0:127	0:0,170:5:5,0:127	0:0,153:5:5,0:127	0:0,127:3:3,0:127	0:0,255:11:11,0:127	0:0,147:4:4,0:127	0:0,255:10:10,0:127	0:0,164:5:5,0:127	0:0,255:9:9,0:127	0:0,255:11:11,0:127	0:0,255:11:11,0:127	0:0,255:22:22,0:127	0:0,176:7:7,0:127	0:0,255:9:9,0:127	0:0,255:13:13,0:127	0:0,255:12:12,0:127	0:0,255:11:11,0:127	0:0,127:3:3,0:127	0:0,140:4:4,0:127	0:0,255:9:9,0:127	0:0,201:7:7,0:127	0:0,255:11:11,0:127	0:0,255:8:8,0:127	0:0,152:5:5,0:127	0:0,207:6:6,0:127	0:0,219:6:6,0:127	0:0,255:12:12,0:127	0:0,192:5:5,0:127	0:0,255:16:16,0:127	0:0,218:6:6,0:127	0:0,255:13:13,0:127	0:0,255:9:9,0:127	0:0,255:12:12,0:127	0:0,243:7:7,0:127	0:0,234:6:6,0:127	0:0,255:8:8,0:127	0:0,255:9:9,0:127	0:0,255:11:11,0:127	0:0,244:5:5,0:127	0:0,250:7:7,0:127	0:0,255:7:7,0:127	0:0,204:5:5,0:127	0:0,150:5:5,0:127	0:0,97:2:2,0:116	0:0,207:6:6,0:127	0:0,239:6:6,0:127	0:0,255:9:9,0:127	0:0,187:5:5,0:127	0:0,255:12:12,0:127	0:0,150:5:5,0:127	0:0,255:8:8,0:127	0:0,255:8:8,0:127	0:0,255:14:14,0:127	0:0,255:16:16,0:127	0:0,205:6:6,0:127	0:0,234:8:8,0:127	0:0,133:3:3,0:127	0:0,149:5:5,0:127	0:0,255:9:9,0:127	0:0,67:2:2,0:86	0:0,219:5:5,0:127	0:0,90:2:2,0:109	0:0,255:9:9,0:127	0:0,255:7:7,0:127	0:0,225:6:6,0:127	0:0,255:18:18,0:127	0:0,207:6:6,0:127	0:0,128:3:3,0:127	0:0,255:7:7,0:127	0:0,255:16:16,0:127	0:0,255:11:11,0:127	0:0,201:6:6,0:127	0:0,90:2:2,0:109	0:0,255:12:12,0:127	0:0,255:8:8,0:127	0:0,117:3:3,0:127	0:0,158:4:4,0:127	0:0,208:7:7,0:127	0:0,240:8:8,0:127	0:0,147:4:4,0:127	0:0,187:5:5,0:127	0:0,180:6:6,0:127	0:0,255:8:8,0:127	0:0,255:12:12,0:127	0:0,255:8:8,0:127	0:0,243:8:8,0:127	0:0,255:8:8,0:127	0:0,207:6:6,0:127	0:0,255:8:8,0:127	0:0,166:5:5,0:127	0:0,255:8:8,0:127	0:0,128:3:3,0:127	0:0,113:4:4,0:127	0:0,200:4:4,0:127	0:0,255:12:12,0:127	0:0,255:10:10,0:127	0:0,147:3:3,0:127	0:0,136:4:4,0:127	0:0,128:3:3,0:127	0:0,255:11:11,0:127	0:0,172:5:5,0:127	0:0,255:11:11,0:127	0:0,255:13:13,0:127	0:0,169:3:3,0:127	0:0,255:13:13,0:127	0:0,174:6:6,0:127	0:0,255:9:9,0:127	0:0,115:3:3,0:127	0:0,255:12:12,0:127	0:0,185:6:6,0:127	0:0,80:2:2,0:99	0:0,161:5:5,0:127	0:0,105:3:3,0:124	0:0,255:8:8,0:127	0:0,255:7:7,0:127	0:0,171:4:4,0:127	0:0,225:6:6,0:127	0:0,115:3:3,0:127	0:0,158:4:4,0:127	0:0,255:10:10,0:127	0:0,134:3:3,0:127	0:0,241:9:9,0:127	0:0,208:6:6,0:127	.:0,0:0:0,0:0	0:0,166:5:5,0:127	0:0,67:2:2,0:86	0:0,105:3:3,0:124	0:0,105:3:3,0:124	0:0,223:7:7,0:127	0:0,172:5:5,0:127	0:0,60:1:1,0:79	0:0,255:9:9,0:127	0:0,255:9:9,0:127	0:0,255:8:8,0:127	0:0,67:2:2,0:86	0:0,160:5:5,0:127	0:0,160:5:5,0:127	0:0,115:3:3,0:127	0:0,255:9:9,0:127	0:0,245:9:9,0:127	0:0,180:6:6,0:127	0:0,255:26:26,0:127	0:0,138:4:4,0:127	0:0,255:9:9,0:127	0:0,104:3:3,0:123	0:0,255:13:13,0:127	0:0,255:7:7,0:127	0:0,230:7:7,0:127	0:0,188:6:6,0:127	0:0,255:9:9,0:127	0:0,200:4:4,0:127	0:0,90:2:2,0:109	0:0,255:8:8,0:127	0:0,147:4:4,0:127	0:0,255:9:9,0:127	0:0,255:10:10,0:127	0:0,208:8:8,0:127	0:0,255:11:11,0:127	0:0,158:4:4,0:127	0:0,255:11:11,0:127	0:0,195:8:8,0:127	0:0,246:7:7,0:127	0:0,37:1:1,0:56	0:0,134:3:3,0:127	0:0,182:5:5,0:127	0:0,243:7:7,0:127	0:0,115:3:3,0:127	0:0,255:14:14,0:127	0:0,255:10:10,0:127	0:0,74:2:2,0:93	0:0,158:4:4,0:127	0:0,134:3:3,0:127	0:0,202:6:6,0:127	0:0,206:5:5,0:127	0:0,170:5:5,0:127	0:0,165:6:6,0:127	0:0,206:5:5,0:127	0:0,254:8:8,0:127	0:0,239:7:7,0:127	0:0,255:11:11,0:127	0:0,129:4:4,0:127	0:0,255:10:10,0:127	0:0,255:7:7,0:127	0:0,203:6:6,0:127	0:0,48:1:1,0:67	0:0,255:9:9,0:127	0:0,128:3:3,0:127	0:0,209:6:6,0:127	0:0,160:5:5,0:127	0:0,255:8:8,0:127	0:0,254:9:9,0:127	0:0,255:9:9,0:127	0:0,148:4:4,0:127	0:0,255:11:11,0:127	0:0,216:6:6,0:127	0:0,255:7:7,0:127	0:0,74:2:2,0:93	0:0,255:13:13,0:127	0:0,243:7:7,0:127	0:0,224:5:5,0:127	0:0,90:2:2,0:109	0:0,172:5:5,0:127	0:0,117:3:3,0:127	0:0,127:3:3,0:127	0:0,57:2:2,0:76	0:0,120:3:3,0:127	0:0,136:4:4,0:127	0:0,94:3:3,0:113	0:0,234:8:8,0:127	0:0,104:3:3,0:123	0:0,93:3:3,0:112	0:0,243:7:7,0:127	0:0,255:10:10,0:127	0:0,255:8:8,0:127	0:0,255:12:12,0:127	0:0,255:9:9,0:127	0:0,229:9:9,0:127	0:0,255:12:12,0:127	0:0,202:5:5,0:127	0:0,163:5:5,0:127	0:0,225:6:6,0:127	0:0,37:1:1,0:56	0:0,182:5:5,0:127	0:0,255:9:9,0:127	0:0,239:7:7,0:127	0:0,128:3:3,0:127	0:0,255:9:9,0:127	0:0,255:8:8,0:127	0:0,214:5:5,0:127	0:0,136:4:4,0:127	0:0,255:9:9,0:127	0:0,67:2:2,0:86	0:0,255:6:6,0:127	0:0,242:6:6,0:127	0:0,110:2:2,0:127	0:0,255:8:8,0:127	0:0,251:7:7,0:127	0:0,255:7:7,0:127	0:0,255:12:12,0:127	0:0,255:9:9,0:127	0:0,194:4:4,0:127	0:0,225:8:8,0:127	1:182,0:6:0,6:127	0:0,255:8:8,0:127	0:0,175:5:5,0:127	0:0,194:5:5,0:127	0:0,120:4:4,0:127	0:0,216:5:5,0:127	0:0,255:8:8,0:127	0:0,37:1:1,0:56	0:0,148:4:4,0:127	0:0,255:9:9,0:127	0:0,200:4:4,0:127	0:0,255:9:9,0:127	0:0,177:6:6,0:127	0:0,159:3:3,0:127	0:0,255:7:7,0:127	0:0,206:5:5,0:127	0:0,211:7:7,0:127	0:0,74:2:2,0:93	0:0,226:6:6,0:127	0:0,158:4:4,0:127	0:0,158:4:4,0:127	0:0,67:2:2,0:86	0:0,105:3:3,0:124	0:0,183:5:5,0:127	0:10,203:9:8,1:127	0:0,249:6:6,0:127	0:0,244:8:8,0:127	0:0,67:2:2,0:86	0:0,135:4:4,0:127	0:0,230:6:6,0:127	0:0,128:3:3,0:127	0:0,255:13:13,0:127	0:0,255:8:8,0:127	0:0,255:8:8,0:127	0:0,255:18:18,0:127	0:0,255:13:13,0:127	0:0,181:4:4,0:127	0:0,255:7:7,0:127	0:0,251:7:7,0:127	0:0,134:3:3,0:127	0:0,230:7:7,0:127	0:0,248:8:8,0:127	0:0,255:11:11,0:127	0:0,255:17:17,0:127	0:0,255:14:14,0:127	0:0,255:9:9,0:127	0:0,255:16:16,0:127	0:0,255:12:12,0:127	0:0,177:6:6,0:127	0:0,255:8:8,0:127	0:0,229:6:6,0:127	0:0,230:7:7,0:127	0:0,199:6:6,0:127	0:0,255:15:15,0:127	0:0,255:17:17,0:127	0:0,255:14:14,0:127	0:0,255:17:17,0:127	0:0,255:13:13,0:127	0:0,255:9:9,0:127	0:0,255:6:6,0:127	0:0,255:12:12,0:127	0:0,255:7:7,0:127	0:0,255:8:8,0:127	0:0,171:4:4,0:127	0:0,255:17:17,0:127	0:0,146:5:5,0:127	0:0,193:7:7,0:127	0:0,255:11:11,0:127	0:0,255:12:12,0:127	0:0,202:5:5,0:127	0:0,255:15:15,0:127	0:0,255:11:11,0:127	0:0,255:13:13,0:127	0:0,255:11:11,0:127	0:0,255:13:13,0:127	0:0,255:18:18,0:127	0:0,255:15:15,0:127	0:0,255:13:13,0:127	0:0,255:12:12,0:127	0:0,209:9:9,0:127	0:0,225:7:7,0:127	0:0,255:14:14,0:127	0:0,255:10:10,0:127	0:0,255:11:11,0:127	0:0,245:10:10,0:127	0:0,255:11:11,0:127	0:0,255:10:10,0:127	0:0,250:7:7,0:127	0:0,228:7:7,0:127	0:0,255:8:8,0:127	0:0,255:9:9,0:127	0:0,255:13:13,0:127	0:0,181:4:4,0:127	0:0,255:8:8,0:127	0:0,255:11:11,0:127	0:0,255:17:17,0:127	0:0,255:17:17,0:127	0:0,255:10:10,0:127	0:0,255:14:14,0:127	0:0,255:11:11,0:127	0:0,255:17:17,0:127	0:0,255:9:9,0:127	0:0,105:3:3,0:124	0:0,255:10:10,0:127	0:0,172:6:6,0:127	0:0,182:5:5,0:127	0:0,255:11:11,0:127	0:97,139:7:4,3:61	0:0,94:3:3,0:113	0:0,160:5:5,0:127	0:0,183:5:5,0:127	0:0,255:9:9,0:127	0:0,228:7:7,0:127	0:0,255:10:10,0:127	0:0,150:5:5,0:127	0:0,255:9:9,0:127	0:0,255:10:10,0:127	0:0,182:5:5,0:127	0:0,255:9:9,0:127	0:0,152:5:5,0:127	0:0,255:13:13,0:127	0:0,255:12:12,0:127	0:0,206:7:7,0:127	0:0,245:10:10,0:127	0:0,255:11:11,0:127	0:0,229:9:9,0:127	0:0,74:2:2,0:93	0:0,188:8:8,0:127	0:0,253:10:10,0:127	0:0,74:2:2,0:93	0:0,160:5:5,0:127	0:0,219:7:7,0:127	0:0,255:13:13,0:127	0:0,199:6:6,0:127	0:0,255:8:8,0:127	0:0,149:5:5,0:127	0:0,67:2:2,0:86	0:0,255:13:13,0:127	0:0,250:6:6,0:127	0:0,223:7:7,0:127	0:0,214:5:5,0:127	0:0,114:4:4,0:127	0:0,232:7:7,0:127	0:0,195:7:7,0:127	0:0,37:1:1,0:56	0:0,192:7:7,0:127	0:0,37:1:1,0:56	0:0,74:2:2,0:93	0:0,255:15:15,0:127	0:0,104:3:3,0:123	0:90,76:5:2,3:6	0:0,255:10:10,0:127	0:0,117:3:3,0:127	0:0,195:7:7,0:127	0:0,153:4:4,0:127	0:0,175:5:5,0:127	0:0,37:1:1,0:56	0:0,255:8:8,0:127	0:0,255:12:12,0:127	0:0,218:7:7,0:127	0:0,181:4:4,0:127	0:0,221:8:8,0:127	0:0,255:18:18,0:127	0:0,189:7:7,0:127	0:0,255:11:11,0:127	0:0,220:8:8,0:127	0:0,184:5:5,0:127	0:0,208:6:6,0:127	0:0,205:6:6,0:127	0:0,129:4:4,0:127	0:0,255:8:8,0:127	0:0,179:5:5,0:127	0:0,161:5:5,0:127	0:0,187:6:6,0:127	0:0,255:15:15,0:127	0:0,186:6:6,0:127	0:0,60:1:1,0:79	0:0,90:2:2,0:109	0:0,255:9:9,0:127	0:0,110:2:2,0:127	0:0,223:7:7,0:127	0:0,175:5:5,0:127	0:0,255:10:10,0:127	0:0,185:6:6,0:127	0:0,243:9:9,0:127	0:0,158:4:4,0:127	0:0,202:6:6,0:127	0:0,127:3:3,0:127	0:0,228:7:7,0:127	0:0,37:1:1,0:56	0:0,182:6:6,0:127	0:0,206:5:5,0:127	0:0,198:7:7,0:127	0:0,255:8:8,0:127	0:0,230:9:9,0:127	0:0,255:12:12,0:127	0:0,255:12:12,0:127	0:0,255:13:13,0:127	0:0,255:10:10,0:127	0:0,165:6:6,0:127	0:0,188:6:6,0:127	0:0,199:6:6,0:127	0:0,255:10:10,0:127	0:0,208:6:6,0:127	0:0,255:11:11,0:127	0:0,213:6:6,0:127	0:0,228:6:6,0:127	0:0,90:2:2,0:109	0:0,255:19:19,0:127	0:0,228:6:6,0:127	0:0,255:7:7,0:127	0:0,255:11:11,0:127	0:0,195:6:6,0:127	0:0,224:5:5,0:127	0:0,234:8:8,0:127	0:0,143:4:4,0:127	0:0,252:9:9,0:127	0:0,225:6:6,0:127	0:0,255:11:11,0:127	0:0,115:3:3,0:127	0:0,218:7:7,0:127	0:0,131:5:5,0:127	0:0,203:8:8,0:127	0:0,216:6:6,0:127	0:0,225:7:7,0:127	0:0,255:11:11,0:127	0:0,174:5:5,0:127	0:0,255:8:8,0:127	0:0,243:9:9,0:127	0:91,186:9:5,4:114	0:0,255:28:28,0:127	0:0,255:10:10,0:127	0:0,224:7:7,0:127	0:0,175:4:4,0:127	0:0,57:2:2,0:76	0:0,209:7:7,0:127	0:0,255:13:13,0:127	0:0,255:9:9,0:127	0:0,144:4:4,0:127	0:0,107:3:3,0:126	0:0,255:7:7,0:127	0:0,255:12:12,0:127	0:0,255:8:8,0:127	0:0,243:7:7,0:127	0:0,255:10:10,0:127	0:0,230:6:6,0:127	0:0,255:8:8,0:127	0:0,255:11:11,0:127	0:0,198:6:6,0:127	0:0,255:19:19,0:127	0:0,255:9:9,0:127	0:0,205:8:8,0:127	0:0,255:11:11,0:127	0:0,255:13:13,0:127	0:0,255:10:10,0:127	0:0,255:10:10,0:127	0:0,255:13:13,0:127	0:0,255:11:11,0:127	0:0,184:6:6,0:127	0:0,255:8:8,0:127	0:0,104:3:3,0:123	0:0,255:8:8,0:127	0:0,255:9:9,0:127	0:0,74:2:2,0:93	0:0,160:5:5,0:127	0:0,208:5:5,0:127	0:0,255:8:8,0:127	0:0,177:4:4,0:127	0:0,25:1:1,0:44	0:0,128:3:3,0:127	0:0,225:6:6,0:127	0:0,90:2:2,0:109	0:0,255:12:12,0:127	0:0,97:2:2,0:116	0:0,129:4:4,0:127	0:0,161:5:5,0:127	0:0,175:5:5,0:127	0:0,67:2:2,0:86	0:0,215:7:7,0:127	0:0,255:8:8,0:127	0:0,80:2:2,0:99	0:0,255:10:10,0:127	0:0,255:10:10,0:127	0:0,250:8:8,0:127	0:0,161:5:5,0:127	0:0,255:10:10,0:127	0:0,249:8:8,0:127	0:0,191:5:5,0:127	0:0,151:5:5,0:127	0:0,62:2:2,0:81	0:0,202:6:6,0:127	0:0,165:6:6,0:127	0:0,227:8:8,0:127	0:0,141:4:4,0:127	0:0,255:8:8,0:127	0:0,201:6:6,0:127	0:0,255:11:11,0:127	0:0,250:7:7,0:127	0:0,171:5:5,0:127	0:0,127:3:3,0:127	0:0,182:5:5,0:127	0:0,84:3:3,0:103	0:0,226:6:6,0:127	0:0,255:10:10,0:127	0:0,244:8:8,0:127	0:0,90:2:2,0:109	0:0,255:12:12,0:127	0:0,255:8:8,0:127	0:0,230:6:6,0:127	0:0,128:3:3,0:127	0:0,255:8:8,0:127	0:0,211:8:8,0:127	0:0,243:8:8,0:127
var7756	sacCer_chrXIV	746722	A	G	BY	W303	452	DP=5078;VDB=0.615099;SGB=22.3769;RPB=0.814415;MQB=0.999997;MQSB=0.999679;BQB=0.568093;MQ0F=0;AC=6;AN=568;DP4=1839,2136,14,21;MQ=59	GT:PL:DP:AD:GQ	0:0,252:8:8,0:127	0:0,255:15:15,0:127	0:0,179:6:6,0:127	0:0,224:5:5,0:127	0:0,36:1:1,0:55	0:0,115:3:3,0:127	1:90,0:2:0,2:70	.:0,0:0:0,0:0	1:187,0:6:0,6:127	0:0,255:18:18,0:127	0:0,244:8:8,0:127	0:0,255:11:11,0:127	1:169,0:6:0,6:127	0:0,213:7:7,0:127	0:0,207:6:6,0:127	0:0,255:9:9,0:127	0:0,244:8:8,0:127	0:0,115:3:3,0:127	0:0,255:8:8,0:127	0:0,255:8:8,0:127	0:0,149:5:5,0:127	0:0,93:3:3,0:112	0:0,255:10:10,0:127	0:0,253:10:10,0:127	0:0,189:7:7,0:127	0:0,228:7:7,0:127	0:0,255:12:12,0:127	0:0,255:9:9,0:127	0:0,255:10:10,0:127	0:0,255:15:15,0:127	0:0,229:7:7,0:127	0:0,183:5:5,0:127	0:0,255:9:9,0:127	0:0,255:16:15,1:127	0:0,218:8:8,0:127	0:0,129:4:4,0:127	0:0,247:7:7,0:127	0:0,255:9:9,0:127	0:0,214:6:6,0:127	0:0,218:8:8,0:127	0:0,221:6:6,0:127	0:0,255:11:11,0:127	0:0,195:6:6,0:127	0:0,195:6:6,0:127	0:0,255:11:11,0:127	0:0,67:2:2,0:86	0:0,255:13:13,0:127	0:0,241:7:7,0:127	0:0,255:10:10,0:127	0:0,248:8:8,0:127	0:0,255:12:12,0:127	0:0,199:7:7,0:127	0:0,113:4:4,0:127	0:0,255:11:11,0:127	0:0,215:7:7,0:127	0:0,255:10:10,0:127	0:0,129:4:4,0:127	0:0,214:5:5,0:127	0:0,152:4:4,0:127	0:0,246:7:7,0:127	0:0,219:7:7,0:127	0:0,183:5:5,0:127	0:0,240:8:8,0:127	0:0,191:5:5,0:127	0:0,255:11:11,0:127	0:0,255:9:9,0:127	0:0,255:10:10,0:127	0:0,237:8:8,0:127	0:0,206:7:7,0:127	0:0,255:10:10,0:127	0:0,255:13:13,0:127	0:0,255:12:12,0:127	0:0,67:2:2,0:86	0:0,135:4:4,0:127	0:0,134:3:3,0:127	0:0,115:3:3,0:127	0:0,255:11:11,0:127	0:0,37:1:1,0:56	0:0,241:6:6,0:127	0:0,153:4:4,0:127	0:0,255:13:13,0:127	0:0,152:5:5,0:127	0:0,172:5:5,0:127	0:0,255:21:21,0:127	0:0,251:7:7,0:127	0:0,124:3:3,0:127	0:0,255:13:13,0:127	0:0,255:13:13,0:127	0:0,255:9:9,0:127	0:0,208:6:6,0:127	0:0,94:3:3,0:113	0:0,255:19:19,0:127	0:0,255:12:12,0:127	0:0,141:4:4,0:127	0:0,142:5:5,0:127	0:0,219:7:7,0:127	0:0,255:7:7,0:127	0:0,166:5:5,0:127	0:0,206:5:5,0:127	0:0,197:6:6,0:127	0:0,255:11:11,0:127	0:0,255:14:14,0:127	0:0,255:11:11,0:127	0:0,255:7:7,0:127	0:0,255:8:8,0:127	0:0,207:6:6,0:127	0:0,255:7:7,0:127	0:0,185:6:6,0:127	0:0,255:9:9,0:127	0:0,127:3:3,0:127	.:0,0:0:0,0:0	0:0,255:6:6,0:127	0:0,255:11:11,0:127	0:0,255:14:14,0:127	0:0,85:2:2,0:104	0:0,184:5:5,0:127	0:0,100:2:2,0:119	0:0,255:9:9,0:127	0:0,215:5:5,0:127	0:0,255:9:9,0:127	0:0,255:11:11,0:127	0:0,127:3:3,0:127	0:0,255:9:9,0:127	0:0,90:2:2,0:109	0:0,211:8:8,0:127	0:0,150:3:3,0:127	0:0,255:12:12,0:127	0:0,135:4:4,0:127	0:0,184:5:5,0:127	0:0,120:4:4,0:127	0:0,184:5:5,0:127	0:0,255:8:8,0:127	0:0,255:11:11,0:127	0:0,255:7:7,0:127	0:0,255:10:10,0:127	0:0,225:5:5,0:127	0:0,160:5:5,0:127	0:0,197:7:7,0:127	0:0,124:4:4,0:127	0:0,255:10:10,0:127	0:0,221:6:6,0:127	0:0,37:1:1,0:56	0:0,152:4:4,0:127	0:0,105:3:3,0:124	0:0,74:2:2,0:93	0:0,129:4:4,0:127	0:0,202:5:5,0:127	0:0,255:8:8,0:127	0:0,37:1:1,0:56	0:0,255:10:10,0:127	0:0,255:8:8,0:127	0:0,243:7:7,0:127	0:0,105:3:3,0:124	0:0,179:6:6,0:127	0:0,94:3:3,0:113	0:0,92:3:3,0:111	0:0,213:7:7,0:127	0:0,172:5:5,0:127	0:0,197:6:6,0:127	0:0,255:22:22,0:127	0:0,74:2:2,0:93	0:0,255:9:9,0:127	0:0,172:5:5,0:127	0:0,255:16:16,0:127	0:0,203:6:6,0:127	0:0,158:4:4,0:127	0:0,219:6:6,0:127	0:0,192:6:6,0:127	0:0,135:4:4,0:127	0:0,37:1:1,0:56	0:0,223:7:7,0:127	0:0,127:3:3,0:127	0:0,255:10:10,0:127	0:0,255:8:8,0:127	0:0,202:6:6,0:127	0:0,255:10:10,0:127	0:0,128:3:3,0:127	0:0,255:9:9,0:127	0:0,211:8:8,0:127	0:0,218:6:6,0:127	0:0,67:2:2,0:86	0:0,169:3:3,0:127	0:0,138:5:5,0:127	0:0,221:6:6,0:127	0:0,255:7:7,0:127	0:0,255:11:11,0:127	0:0,255:9:9,0:127	0:0,174:5:5,0:127	0:0,128:3:3,0:127	0:0,176:6:6,0:127	0:0,245:9:9,0:127	0:0,202:6:6,0:127	0:0,104:3:3,0:123	0:0,93:3:3,0:112	0:0,206:5:5,0:127	0:0,255:10:10,0:127	0:0,135:4:4,0:127	0:0,255:10:10,0:127	0:0,67:2:2,0:86	0:7,249:10:9,1:127	0:0,255:8:8,0:127	0:0,175:4:4,0:127	0:0,37:1:1,0:56	0:0,243:7:7,0:127	0:0,165:6:6,0:127	0:0,253:10:10,0:127	0:0,255:7:7,0:127	0:0,255:9:9,0:127	0:0,255:12:12,0:127	0:0,255:8:8,0:127	0:0,255:9:9,0:127	0:0,255:12:12,0:127	0:0,182:5:5,0:127	0:0,255:7:7,0:127	0:0,62:2:2,0:81	0:0,255:16:16,0:127	0:19,157:6:5,1:127	0:0,172:6:6,0:127	0:0,125:4:4,0:127	0:0,184:5:5,0:127	0:0,183:5:5,0:127	0:0,57:2:2,0:76	0:0,37:1:1,0:56	0:0,37:1:1,0:56	0:0,153:4:4,0:127	0:0,130:4:4,0:127	0:0,225:8:8,0:127	0:0,62:2:2,0:81	0:0,92:3:3,0:111	0:0,244:6:6,0:127	0:0,225:8:8,0:127	0:0,255:8:8,0:127	0:0,255:8:8,0:127	0:0,213:7:7,0:127	0:0,186:6:6,0:127	0:0,211:8:8,0:127	0:0,175:5:5,0:127	0:0,117:3:3,0:127	0:0,255:6:6,0:127	0:0,117:3:3,0:127	0:0,74:2:2,0:93	0:0,255:10:10,0:127	0:10,255:9:8,0:127	0:0,255:7:7,0:127	0:22,138:5:4,1:127	0:0,151:5:5,0:127	0:0,152:4:4,0:127	0:0,180:4:4,0:127	0:0,218:7:7,0:127	0:0,37:1:1,0:56	0:0,255:7:7,0:127	0:0,127:3:3,0:127	0:0,37:1:1,0:56	0:0,207:6:6,0:127	0:0,161:5:5,0:127	0:0,255:12:12,0:127	0:0,239:7:7,0:127	0:0,161:5:5,0:127	0:0,198:5:5,0:127	0:0,185:6:6,0:127	1:74,0:2:0,2:54	0:0,255:10:10,0:127	0:0,251:7:7,0:127	0:0,244:6:6,0:127	0:0,174:5:5,0:127	0:0,174:5:5,0:127	0:0,172:5:5,0:127	0:0,74:3:3,0:93	0:0,127:3:3,0:127	0:0,255:9:9,0:127	0:0,182:5:5,0:127	0:0,249:9:9,0:127	0:0,255:8:8,0:127	0:0,150:3:3,0:127	0:0,255:10:10,0:127	0:0,172:6:6,0:127	0:0,57:2:2,0:76	0:0,184:5:5,0:127	0:0,222:7:7,0:127	0:0,255:7:7,0:127	0:0,148:4:4,0:127	0:0,90:2:2,0:109	0:0,184:5:5,0:127	0:0,113:4:4,0:127	0:0,251:9:9,0:127	0:0,113:4:4,0:127	0:0,130:4:4,0:127	0:0,158:4:4,0:127	0:0,151:5:5,0:127	0:0,213:7:7,0:127	0:0,166:5:5,0:127	0:0,255:14:14,0:127	0:0,229:9:9,0:127	0:0,208:6:6,0:127	0:0,255:14:14,0:127	0:0,255:12:12,0:127	0:0,152:5:5,0:127	0:0,192:6:6,0:127	0:0,255:7:7,0:127	0:0,130:4:4,0:127	0:0,255:10:10,0:127	0:0,205:6:6,0:127	0:0,192:7:7,0:127	0:0,255:17:17,0:127	0:0,255:11:11,0:127	0:0,255:14:14,0:127	0:0,255:16:16,0:127	0:0,255:11:11,0:127	0:0,152:4:4,0:127	0:0,251:7:7,0:127	0:0,255:10:10,0:127	0:0,121:4:4,0:127	0:0,255:9:9,0:127	0:0,255:22:22,0:127	0:0,255:12:12,0:127	0:0,255:13:13,0:127	0:0,255:12:12,0:127	0:0,241:8:8,0:127	0:0,255:8:8,0:127	0:0,190:6:6,0:127	0:0,255:13:13,0:127	0:0,201:6:6,0:127	0:0,211:6:6,0:127	0:0,207:6:6,0:127	0:0,255:14:14,0:127	0:0,227:6:6,0:127	0:0,255:11:11,0:127	0:0,255:8:8,0:127	0:0,255:13:13,0:127	0:0,248:8:8,0:127	0:0,255:13:13,0:127	0:0,255:12:12,0:127	0:0,255:11:11,0:127	0:0,225:7:7,0:127	0:0,223:7:7,0:127	0:0,255:16:16,0:127	0:0,255:11:11,0:127	0:0,232:8:8,0:127	0:0,255:13:13,0:127	0:0,255:9:9,0:127	0:0,152:5:5,0:127	0:0,255:17:17,0:127	0:0,161:5:5,0:127	0:0,255:10:10,0:127	0:0,234:8:8,0:127	0:0,255:9:9,0:127	0:0,255:12:12,0:127	0:0,94:3:3,0:113	0:0,213:8:8,0:127	0:0,207:7:7,0:127	0:0,218:6:6,0:127	0:0,255:16:16,0:127	0:0,67:2:2,0:86	0:0,141:4:4,0:127	0:0,255:10:10,0:127	0:0,255:14:14,0:127	0:0,255:19:19,0:127	0:0,255:14:14,0:127	0:0,255:13:13,0:127	0:0,255:13:13,0:127	0:0,255:11:11,0:127	0:0,234:9:9,0:127	0:0,127:3:3,0:127	0:0,255:12:12,0:127	0:0,104:3:3,0:123	0:0,115:3:3,0:127	0:0,207:7:7,0:127	1:127,107:7:3,4:3	0:0,190:4:4,0:127	0:0,168:6:6,0:127	0:0,149:5:5,0:127	0:0,183:5:5,0:127	0:0,225:5:5,0:127	0:0,255:14:14,0:127	0:0,74:2:2,0:93	0:0,255:11:11,0:127	0:0,255:12:12,0:127	0:0,135:4:4,0:127	0:0,218:8:8,0:127	0:0,207:7:7,0:127	0:7,255:10:9,1:127	0:0,200:7:7,0:127	0:0,198:7:7,0:127	0:0,217:7:7,0:127	0:0,255:10:10,0:127	0:0,202:5:5,0:127	0:0,37:1:1,0:56	0:0,129:5:5,0:127	0:0,229:9:9,0:127	0:0,149:5:5,0:127	0:0,150:5:5,0:127	0:0,241:7:7,0:127	0:0,255:13:13,0:127	0:0,105:3:3,0:124	0:0,255:9:9,0:127	0:0,104:3:3,0:123	0:0,92:3:3,0:111	0:0,205:6:6,0:127	0:0,188:6:6,0:127	0:0,255:7:7,0:127	0:0,158:4:4,0:127	0:16,102:3:2,0:105	0:0,160:5:5,0:127	0:0,196:6:6,0:127	0:0,74:2:2,0:93	0:0,134:4:4,0:127	0:0,37:1:1,0:56	0:0,37:1:1,0:56	0:0,255:12:12,0:127	0:0,149:5:5,0:127	1:131,56:6:2,4:55	0:0,255:10:10,0:127	0:0,67:2:2,0:86	0:0,212:7:7,0:127	0:0,152:5:5,0:127	0:0,230:7:7,0:127	.:0,0:0:0,0:0	0:0,255:9:9,0:127	0:0,255:8:8,0:127	0:0,255:9:9,0:127	0:0,115:3:3,0:127	0:0,182:6:6,0:127	0:0,255:17:17,0:127	0:0,143:4:4,0:127	0:0,255:9:9,0:127	0:0,165:6:6,0:127	0:0,115:3:3,0:127	0:0,173:5:5,0:127	0:0,158:4:4,0:127	0:0,161:5:5,0:127	0:0,255:11:11,0:127	0:0,225:5:5,0:127	0:0,135:4:4,0:127	0:0,255:9:9,0:127	0:0,255:15:15,0:127	0:0,187:5:5,0:127	0:0,85:2:2,0:104	0:0,78:2:2,0:97	0:0,255:7:7,0:127	0:0,67:2:2,0:86	0:0,169:6:6,0:127	0:0,153:6:6,0:127	0:0,161:5:5,0:127	0:0,104:3:3,0:123	0:0,249:7:7,0:127	0:0,130:5:5,0:127	0:0,226:8:8,0:127	0:0,205:7:7,0:127	0:0,217:8:8,0:127	.:0,0:0:0,0:0	0:0,229:7:7,0:127	0:0,243:7:7,0:127	0:0,174:5:5,0:127	0:0,169:6:6,0:127	0:0,110:4:4,0:127	0:0,255:9:9,0:127	0:0,199:9:9,0:127	0:0,246:11:11,0:127	0:0,151:5:5,0:127	0:0,179:6:6,0:127	0:0,241:7:7,0:127	0:0,152:4:4,0:127	0:0,206:7:7,0:127	0:0,255:9:9,0:127	0:0,244:8:8,0:127	0:0,183:5:5,0:127	0:0,194:4:4,0:127	0:0,67:2:2,0:86	0:0,255:19:19,0:127	0:0,134:3:3,0:127	0:0,255:8:8,0:127	0:0,255:10:10,0:127	0:0,153:4:4,0:127	0:0,169:3:3,0:127	0:0,182:6:6,0:127	0:0,184:5:5,0:127	0:0,255:11:11,0:127	0:0,113:4:4,0:127	0:0,225:8:8,0:127	0:0,105:3:3,0:124	0:0,255:10:10,0:127	0:0,155:4:4,0:127	0:0,104:3:3,0:123	0:0,244:6:6,0:127	0:0,130:4:4,0:127	0:0,249:10:10,0:127	0:0,255:10:10,0:127	0:0,255:9:9,0:127	0:0,208:8:8,0:127	0:48,163:7:5,2:127	0:0,255:26:25,1:127	0:0,160:5:5,0:127	0:0,255:7:7,0:127	0:0,179:6:6,0:127	0:0,67:2:2,0:86	0:0,182:5:5,0:127	0:0,255:12:12,0:127	0:0,228:7:7,0:127	0:0,177:6:6,0:127	0:0,160:5:5,0:127	0:0,221:8:8,0:127	0:0,255:10:10,0:127	0:0,244:6:6,0:127	0:0,207:7:7,0:127	0:0,255:11:11,0:127	0:0,255:8:8,0:127	0:0,188:6:6,0:127	0:0,243:8:8,0:127	0:0,207:6:6,0:127	0:0,255:17:17,0:127	0:0,243:7:7,0:127	0:0,190:7:7,0:127	0:0,255:13:13,0:127	0:0,255:19:19,0:127	0:0,250:7:7,0:127	0:0,255:9:9,0:127	0:0,255:14:14,0:127	0:0,255:11:11,0:127	0:0,178:7:7,0:127	0:0,198:6:6,0:127	0:0,48:1:1,0:67	0:0,255:9:9,0:127	0:0,150:5:5,0:127	0:0,147:3:3,0:127	0:0,129:4:4,0:127	0:0,162:5:5,0:127	0:0,230:7:7,0:127	0:0,245:8:8,0:127	0:0,60:1:1,0:79	0:0,214:5:5,0:127	0:0,255:9:9,0:127	0:0,194:5:5,0:127	0:0,255:10:10,0:127	0:0,37:1:1,0:56	0:0,74:2:2,0:93	.:0,0:0:0,0:0	0:0,180:4:4,0:127	0:0,62:2:2,0:81	0:0,188:6:6,0:127	0:0,255:10:10,0:127	0:0,67:2:2,0:86	0:0,205:9:9,0:127	0:0,255:12:12,0:127	0:0,152:5:5,0:127	0:0,172:6:6,0:127	0:0,255:10:10,0:127	0:0,161:5:5,0:127	0:0,254:8:8,0:127	0:0,151:5:5,0:127	0:0,94:3:3,0:113	0:0,195:6:6,0:127	0:0,255:10:10,0:127	0:0,130:4:4,0:127	0:0,67:2:2,0:86	0:0,129:5:5,0:127	0:0,225:6:6,0:127	0:18,255:14:13,1:127	0:0,255:10:10,0:127	0:0,203:7:7,0:127	0:0,171:4:4,0:127	0:0,135:4:4,0:127	0:0,92:3:3,0:111	0:0,235:6:6,0:127	0:0,255:9:9,0:127	0:0,255:9:9,0:127	0:0,128:3:3,0:127	0:0,255:12:12,0:127	0:0,211:6:6,0:127	0:0,150:5:5,0:127	0:0,148:4:4,0:127	0:0,243:7:7,0:127	0:0,255:11:11,0:127	0:0,255:9:9,0:127
var7757	sacCer_chrXIV	746741	G	A	BY	W303	527	DP=5517;VDB=0.92077;SGB=71.0936;RPB=0.980729;MQB=0.999989;MQSB=0.998586;BQB=0.350497;MQ0F=0;AC=6;AN=570;DP4=2106,2106,18,15;MQ=59	GT:PL:DP:AD:GQ	0:0,255:8:8,0:127	0:0,255:15:15,0:127	0:0,171:5:5,0:127	0:0,255:6:6,0:127	0:0,160:5:5,0:127	0:0,202:6:6,0:127	1:136,0:4:0,4:116	1:37,0:1:0,1:17	1:202,0:6:0,6:127	0:0,255:19:19,0:127	0:0,172:5:5,0:127	0:0,255:11:11,0:127	1:168,13:8:1,7:127	0:0,182:6:6,0:127	0:0,146:4:4,0:127	0:0,255:11:11,0:127	0:0,183:5:5,0:127	0:0,120:4:4,0:127	0:0,230:6:6,0:127	0:0,225:5:5,0:127	0:0,207:6:6,0:127	0:0,128:3:3,0:127	0:0,255:11:11,0:127	0:0,255:11:11,0:127	0:0,218:8:8,0:127	0:0,255:11:11,0:127	0:0,255:12:12,0:127	0:0,255:7:7,0:127	0:0,255:13:13,0:127	0:0,255:14:14,0:127	0:0,255:10:10,0:127	0:0,221:6:6,0:127	0:0,255:10:10,0:127	0:0,255:17:17,0:127	0:0,180:6:6,0:127	0:0,184:5:5,0:127	0:0,247:6:6,0:127	0:0,255:9:9,0:127	0:0,247:10:10,0:127	0:0,139:5:5,0:127	0:0,201:6:6,0:127	0:0,255:10:10,0:127	0:0,242:8:8,0:127	0:0,179:6:6,0:127	0:0,255:13:13,0:127	0:0,103:3:3,0:122	0:0,255:9:9,0:127	0:0,255:8:8,0:127	0:0,255:12:12,0:127	0:0,219:7:7,0:127	0:0,255:13:13,0:127	0:0,228:8:8,0:127	0:0,152:5:5,0:127	0:0,243:11:11,0:127	0:0,246:11:11,0:127	0:0,254:10:10,0:127	0:0,122:4:4,0:127	0:0,201:6:6,0:127	0:0,174:5:5,0:127	0:0,195:6:6,0:127	0:0,233:8:8,0:127	0:0,158:4:4,0:127	0:0,255:11:11,0:127	0:0,214:6:6,0:127	0:0,255:10:10,0:127	0:0,245:8:8,0:127	0:0,255:10:10,0:127	0:0,255:10:10,0:127	0:0,248:8:8,0:127	0:0,255:10:10,0:127	0:0,255:14:14,0:127	0:0,255:13:13,0:127	0:0,227:8:8,0:127	0:0,198:7:7,0:127	0:0,134:3:3,0:127	0:0,165:5:5,0:127	0:0,255:15:15,0:127	.:0,0:0:0,0:0	0:0,173:4:4,0:127	0:0,115:3:3,0:127	0:0,255:15:15,0:127	0:0,161:5:5,0:127	0:0,150:6:6,0:127	0:0,255:19:19,0:127	0:0,243:7:7,0:127	0:0,85:2:2,0:104	0:0,234:11:11,0:127	0:0,255:12:12,0:127	0:0,255:9:9,0:127	0:0,127:3:3,0:127	0:0,67:2:2,0:86	0:0,255:17:17,0:127	0:0,255:12:12,0:127	0:0,172:5:5,0:127	0:0,149:5:5,0:127	0:0,190:6:6,0:127	0:0,255:8:8,0:127	0:0,146:5:5,0:127	0:0,127:3:3,0:127	0:0,255:7:7,0:127	0:0,228:7:7,0:127	0:0,255:13:13,0:127	0:0,255:11:11,0:127	0:0,221:6:6,0:127	0:0,255:8:8,0:127	0:0,172:5:5,0:127	0:0,200:4:4,0:127	0:0,161:5:5,0:127	0:0,255:9:9,0:127	0:0,158:4:4,0:127	0:0,72:2:2,0:91	0:0,246:6:6,0:127	0:0,192:9:9,0:127	0:0,255:15:15,0:127	0:0,127:3:3,0:127	0:0,187:5:5,0:127	0:0,60:1:1,0:79	0:0,208:6:6,0:127	0:0,214:5:5,0:127	0:0,255:13:13,0:127	0:0,255:12:12,0:127	0:0,206:5:5,0:127	0:0,255:11:11,0:127	0:0,127:3:3,0:127	0:0,228:8:8,0:127	0:0,197:5:5,0:127	0:0,255:15:15,0:127	0:0,120:4:4,0:127	0:0,242:7:7,0:127	0:0,159:6:6,0:127	0:0,119:4:4,0:127	0:0,245:8:8,0:127	0:0,255:9:9,0:127	0:0,183:5:5,0:127	0:0,255:10:10,0:127	0:0,255:7:7,0:127	0:0,211:8:8,0:127	0:0,255:10:10,0:127	0:0,67:2:2,0:86	0:0,255:12:12,0:127	0:0,173:5:5,0:127	0:0,25:1:1,0:44	0:0,205:6:6,0:127	0:0,180:5:5,0:127	0:0,67:2:2,0:86	0:0,152:4:4,0:127	0:0,171:4:4,0:127	0:0,249:7:7,0:127	0:0,74:2:2,0:93	0:0,255:10:10,0:127	0:0,251:7:7,0:127	0:0,255:11:11,0:127	0:0,134:4:4,0:127	0:0,143:6:6,0:127	0:0,105:3:3,0:124	0:0,90:3:3,0:109	0:0,146:5:5,0:127	0:0,188:6:6,0:127	0:0,255:9:9,0:127	0:0,255:24:24,0:127	0:0,82:3:3,0:101	0:0,255:9:9,0:127	0:0,217:6:6,0:127	0:0,255:16:16,0:127	0:0,188:6:6,0:127	0:0,127:3:3,0:127	0:0,255:6:6,0:127	0:0,255:8:8,0:127	0:0,102:3:3,0:121	0:0,104:3:3,0:123	0:0,228:7:7,0:127	0:0,158:4:4,0:127	0:0,255:12:12,0:127	0:0,255:8:8,0:127	0:0,255:9:9,0:127	0:0,255:11:11,0:127	0:0,115:3:3,0:127	0:0,255:12:12,0:127	0:0,152:4:4,0:127	0:0,200:6:6,0:127	0:0,37:1:1,0:56	0:0,170:4:4,0:127	0:0,205:7:7,0:127	0:0,255:11:11,0:127	0:0,214:6:6,0:127	0:0,255:14:14,0:127	0:0,255:10:10,0:127	0:0,158:4:4,0:127	0:0,105:3:3,0:124	0:0,205:7:7,0:127	0:0,207:7:7,0:127	0:0,152:4:4,0:127	0:0,104:3:3,0:123	0:0,105:3:3,0:124	0:0,158:4:4,0:127	0:0,255:13:13,0:127	0:0,184:5:5,0:127	0:0,255:12:12,0:127	0:0,92:3:3,0:111	0:0,255:10:10,0:127	0:0,255:8:8,0:127	0:0,188:5:5,0:127	0:0,25:1:1,0:44	0:0,238:7:7,0:127	0:0,113:4:4,0:127	0:0,245:8:8,0:127	0:0,206:6:6,0:127	0:0,255:9:9,0:127	0:0,255:11:11,0:127	0:0,255:8:8,0:127	0:0,253:9:9,0:127	0:0,231:8:8,0:127	0:0,164:4:4,0:127	0:0,255:8:8,0:127	0:0,104:3:3,0:123	0:0,255:16:16,0:127	0:0,244:8:8,0:127	0:0,225:6:6,0:127	0:0,94:3:3,0:113	0:0,208:6:6,0:127	0:0,158:4:4,0:127	0:0,37:1:1,0:56	0:0,37:1:1,0:56	0:0,25:1:1,0:44	0:0,175:5:5,0:127	0:0,184:5:5,0:127	0:0,255:10:10,0:127	0:0,105:3:3,0:124	0:0,113:4:4,0:127	0:0,255:11:11,0:127	0:0,255:12:12,0:127	0:0,255:11:11,0:127	0:0,205:6:6,0:127	0:0,233:7:7,0:127	0:0,255:11:11,0:127	0:0,255:9:9,0:127	0:0,167:5:5,0:127	0:0,177:4:4,0:127	0:0,243:6:6,0:127	0:0,78:2:2,0:97	0:0,74:2:2,0:93	0:0,255:11:11,0:127	0:0,255:11:11,0:127	0:0,255:8:8,0:127	0:0,158:4:4,0:127	0:0,222:7:7,0:127	0:0,93:3:3,0:112	0:0,97:2:2,0:116	0:0,199:7:7,0:127	0:0,67:2:2,0:86	0:0,230:6:6,0:127	0:0,127:3:3,0:127	0:0,67:2:2,0:86	0:0,189:5:5,0:127	0:0,183:5:5,0:127	0:0,255:13:13,0:127	0:0,249:10:10,0:127	0:0,243:7:7,0:127	0:0,236:6:6,0:127	0:0,202:6:6,0:127	1:91,0:3:0,3:71	0:0,255:10:10,0:127	0:0,250:7:7,0:127	0:0,169:5:5,0:127	0:0,202:6:6,0:127	0:0,209:6:6,0:127	0:0,233:8:8,0:127	0:0,92:3:3,0:111	0:0,115:3:3,0:127	0:0,255:10:10,0:127	0:0,201:5:5,0:127	0:0,255:10:10,0:127	0:0,188:5:5,0:127	0:0,127:3:3,0:127	0:0,255:11:11,0:127	0:0,138:6:6,0:127	0:0,147:4:4,0:127	0:0,170:4:4,0:127	0:0,235:7:7,0:127	0:0,244:6:6,0:127	0:0,143:4:4,0:127	0:0,37:1:1,0:56	0:0,153:4:4,0:127	0:0,152:5:5,0:127	0:0,208:9:9,0:127	0:0,118:4:4,0:127	0:0,205:7:7,0:127	0:0,127:3:3,0:127	0:0,207:7:7,0:127	0:0,255:7:7,0:127	0:0,201:8:8,0:127	0:0,255:17:17,0:127	0:0,195:7:7,0:127	0:0,255:7:7,0:127	0:0,255:12:12,0:127	0:0,255:11:11,0:127	0:0,165:6:6,0:127	0:0,175:5:5,0:127	0:0,247:6:6,0:127	0:0,135:4:4,0:127	0:0,255:10:10,0:127	0:0,218:7:7,0:127	0:0,207:8:8,0:127	0:0,255:17:17,0:127	0:0,255:13:13,0:127	0:0,255:16:16,0:127	0:0,255:16:16,0:127	0:0,255:9:9,0:127	0:0,143:4:4,0:127	0:0,255:10:10,0:127	0:0,255:11:11,0:127	0:0,118:4:4,0:127	0:0,255:11:11,0:127	0:0,255:21:21,0:127	0:0,255:14:14,0:127	0:0,255:16:16,0:127	0:0,255:15:15,0:127	0:0,245:9:9,0:127	0:0,255:8:8,0:127	0:0,230:6:6,0:127	0:0,255:15:15,0:127	0:0,207:8:8,0:127	0:0,208:6:6,0:127	0:0,246:8:8,0:127	0:0,255:14:14,0:127	0:0,229:6:6,0:127	0:0,215:7:7,0:127	0:0,255:8:8,0:127	0:0,255:10:10,0:127	0:0,255:10:10,0:127	0:0,255:17:17,0:127	0:0,255:9:9,0:127	0:0,255:12:12,0:127	0:0,255:9:9,0:127	0:0,164:6:6,0:127	0:0,255:18:18,0:127	0:0,255:11:11,0:127	0:0,206:7:7,0:127	0:0,255:10:10,0:127	0:0,255:8:8,0:127	0:0,182:6:6,0:127	0:0,255:18:18,0:127	0:0,226:8:8,0:127	0:0,255:9:9,0:127	0:0,255:9:9,0:127	0:0,255:10:10,0:127	0:0,255:11:11,0:127	0:0,74:2:2,0:93	0:7,255:10:9,0:127	0:0,194:5:5,0:127	0:0,255:10:10,0:127	0:0,255:12:12,0:127	0:0,76:2:2,0:95	0:0,92:3:3,0:111	0:0,255:12:12,0:127	0:0,255:14:14,0:127	0:0,255:17:17,0:127	0:0,255:16:16,0:127	0:0,255:13:13,0:127	0:0,255:12:12,0:127	0:0,255:17:17,0:127	0:0,255:13:13,0:127	0:0,116:3:3,0:127	0:0,255:10:10,0:127	0:0,125:4:4,0:127	0:0,145:5:5,0:127	0:0,227:8:8,0:127	1:150,79:6:2,4:51	0:0,170:3:3,0:127	0:0,215:8:8,0:127	0:0,129:4:4,0:127	0:0,162:5:5,0:127	0:0,194:6:6,0:127	0:0,255:13:13,0:127	0:0,74:2:2,0:93	0:0,243:9:9,0:127	0:0,255:12:12,0:127	0:0,226:8:8,0:127	0:0,243:9:9,0:127	0:0,185:6:6,0:127	0:0,255:11:11,0:127	0:0,179:6:6,0:127	0:0,199:7:7,0:127	0:0,255:12:12,0:127	0:0,255:11:11,0:127	0:0,255:8:8,0:127	0:0,67:2:2,0:86	0:0,171:7:7,0:127	0:0,255:9:9,0:127	0:0,129:4:4,0:127	0:0,153:6:6,0:127	0:0,225:6:6,0:127	0:0,255:14:14,0:127	0:0,105:3:3,0:124	0:0,255:10:10,0:127	0:0,104:3:3,0:123	0:0,152:4:4,0:127	0:0,255:9:9,0:127	0:0,193:7:7,0:127	0:0,255:10:10,0:127	0:0,202:6:6,0:127	0:0,115:3:3,0:127	0:0,129:4:4,0:127	0:0,175:5:5,0:127	0:0,90:2:2,0:109	0:0,157:5:5,0:127	0:0,37:1:1,0:56	0:0,103:3:3,0:122	0:0,255:11:11,0:127	0:0,189:7:7,0:127	0:90,79:5:2,3:9	0:0,255:9:9,0:127	0:0,67:2:2,0:86	0:0,255:9:9,0:127	0:0,163:5:5,0:127	0:0,194:4:4,0:127	.:0,0:0:0,0:0	0:0,255:12:12,0:127	0:0,255:9:9,0:127	0:0,255:9:9,0:127	0:0,202:5:5,0:127	0:0,203:7:7,0:127	0:0,255:16:16,0:127	0:0,127:3:3,0:127	0:0,255:9:9,0:127	0:0,198:7:7,0:127	0:0,201:6:6,0:127	0:0,230:6:6,0:127	0:0,173:5:5,0:127	0:0,135:4:4,0:127	0:0,255:14:14,0:127	0:0,255:7:7,0:127	0:0,214:6:6,0:127	0:0,255:9:9,0:127	0:0,255:16:16,0:127	0:0,236:7:7,0:127	0:0,37:1:1,0:56	0:0,117:3:3,0:127	0:0,246:6:6,0:127	0:0,65:2:2,0:84	0:0,192:6:6,0:127	0:0,169:6:6,0:127	0:0,207:7:7,0:127	0:0,149:5:5,0:127	0:0,251:7:7,0:127	0:0,105:3:3,0:124	0:0,228:6:6,0:127	0:0,218:8:8,0:127	0:0,238:9:9,0:127	0:0,37:1:1,0:56	0:0,250:7:7,0:127	0:0,224:5:5,0:127	0:0,250:7:7,0:127	0:0,118:4:4,0:127	0:0,74:2:2,0:93	0:0,255:11:11,0:127	0:0,245:10:10,0:127	0:0,255:12:12,0:127	0:0,185:6:6,0:127	0:0,151:5:5,0:127	0:0,241:7:7,0:127	0:0,179:6:6,0:127	0:0,211:8:8,0:127	0:0,255:12:12,0:127	0:0,243:7:7,0:127	0:0,255:10:10,0:127	0:0,182:5:5,0:127	0:0,37:1:1,0:56	0:0,255:15:15,0:127	0:0,129:3:3,0:127	0:0,255:7:7,0:127	0:0,237:9:9,0:127	0:0,200:6:6,0:127	0:0,229:6:6,0:127	0:0,204:8:8,0:127	0:0,169:4:4,0:127	0:0,255:11:11,0:127	0:0,195:8:8,0:127	0:0,190:7:7,0:127	0:0,151:5:5,0:127	0:0,255:10:10,0:127	0:0,195:6:6,0:127	0:0,105:3:3,0:124	0:0,175:4:4,0:127	0:0,92:3:3,0:111	0:0,245:9:9,0:127	0:0,255:9:9,0:127	0:0,255:8:8,0:127	0:0,255:10:10,0:127	0:63,150:8:5,3:106	0:0,255:29:29,0:127	0:0,129:4:4,0:127	0:0,246:6:6,0:127	0:0,120:4:4,0:127	0:0,105:3:3,0:124	0:0,173:5:5,0:127	0:0,255:13:13,0:127	0:0,254:10:10,0:127	0:0,225:8:8,0:127	0:0,195:7:7,0:127	0:0,221:8:8,0:127	0:0,255:13:13,0:127	0:0,252:8:8,0:127	0:0,255:10:10,0:127	0:0,255:11:11,0:127	0:1,245:8:7,0:127	0:0,161:5:5,0:127	0:0,255:9:9,0:127	0:0,199:6:6,0:127	0:0,255:15:15,0:127	0:0,243:7:7,0:127	0:0,194:7:7,0:127	0:0,255:9:9,0:127	0:0,255:17:17,0:127	0:0,255:7:7,0:127	0:0,255:10:10,0:127	0:0,255:10:10,0:127	0:0,255:11:11,0:127	0:0,255:10:10,0:127	0:0,213:6:6,0:127	0:0,122:4:4,0:127	0:0,255:10:10,0:127	0:0,255:9:9,0:127	0:0,147:3:3,0:127	0:0,160:5:5,0:127	0:0,178:6:6,0:127	0:0,202:6:6,0:127	0:0,255:9:9,0:127	0:0,60:1:1,0:79	0:0,216:5:5,0:127	0:0,255:10:10,0:127	0:0,200:4:4,0:127	0:0,240:8:8,0:127	.:0,0:0:0,0:0	0:0,94:3:3,0:113	0:0,37:1:1,0:56	0:0,206:5:5,0:127	0:0,105:3:3,0:124	0:0,231:8:8,0:127	0:0,255:9:9,0:127	0:0,115:3:3,0:127	0:0,234:9:9,0:127	0:0,255:10:10,0:127	0:0,200:7:7,0:127	0:0,129:4:4,0:127	0:0,255:9:9,0:127	0:0,160:5:5,0:127	0:0,225:6:6,0:127	0:0,185:6:6,0:127	0:0,212:5:5,0:127	0:0,255:9:9,0:127	0:0,255:11:11,0:127	0:0,203:6:6,0:127	0:0,67:2:2,0:86	0:0,106:4:4,0:125	0:0,255:11:11,0:127	0:0,255:12:12,0:127	0:0,244:8:8,0:127	0:0,235:8:8,0:127	0:0,239:6:6,0:127	0:0,132:4:4,0:127	0:0,57:2:2,0:76	0:0,255:7:7,0:127	0:0,255:8:8,0:127	0:0,245:8:8,0:127	0:0,127:3:3,0:127	0:0,255:12:12,0:127	0:0,255:8:8,0:127	0:0,179:6:6,0:127	0:0,249:7:7,0:127	0:0,227:7:7,0:127	0:0,255:14:14,0:127	0:0,204:7:7,0:127
var7758	sacCer_chrXIV	746746	C	T	BY	W303	642	DP=6556;VDB=0.999406;SGB=63.3406;RPB=0.999533;MQB=0.999988;MQSB=0.998509;BQB=0.00303734;MQ0F=0;AC=6;AN=569;DP4=2625,2168,17,28;MQ=59	GT:PL:DP:AD:GQ	0:0,244:6:6,0:127	0:0,255:16:16,0:127	0:0,171:5:5,0:127	0:0,255:8:8,0:127	0:0,176:6:6,0:127	0:0,124:4:4,0:127	1:182,0:6:0,6:127	1:57,0:2:0,2:37	1:229,0:7:0,7:127	0:0,255:17:17,0:127	0:0,223:7:7,0:127	0:0,255:14:14,0:127	1:150,16:7:1,6:114	0:7,150:6:5,0:127	0:0,255:9:9,0:127	0:0,255:14:14,0:127	0:0,255:7:7,0:127	0:0,187:6:6,0:127	0:0,255:8:8,0:127	0:0,255:9:9,0:127	0:0,255:8:8,0:127	0:0,135:5:5,0:127	0:0,255:10:10,0:127	0:0,253:10:10,0:127	0:0,255:9:9,0:127	0:0,255:11:11,0:127	0:0,255:14:14,0:127	0:0,255:10:10,0:127	0:0,255:15:15,0:127	0:0,255:19:19,0:127	0:0,255:12:12,0:127	0:0,255:11:11,0:127	0:0,255:10:10,0:127	0:0,255:17:16,0:127	0:0,225:7:7,0:127	0:0,219:5:5,0:127	0:0,255:9:9,0:127	0:0,255:10:10,0:127	0:0,255:11:11,0:127	0:0,243:8:8,0:127	0:0,255:10:10,0:127	0:0,255:10:10,0:127	0:0,255:10:10,0:127	0:0,228:6:6,0:127	0:0,255:11:11,0:127	0:0,224:6:6,0:127	0:0,255:10:10,0:127	0:0,255:10:10,0:127	0:0,255:13:13,0:127	0:0,227:7:7,0:127	0:0,255:16:16,0:127	0:0,231:8:8,0:127	0:0,152:5:5,0:127	0:0,255:12:12,0:127	0:0,255:12:12,0:127	0:0,255:9:9,0:127	0:0,90:2:2,0:109	0:0,210:7:7,0:127	0:0,160:5:5,0:127	0:0,183:5:5,0:127	0:0,248:8:8,0:127	0:0,145:4:4,0:127	0:0,255:9:9,0:127	0:0,255:8:8,0:127	0:0,255:11:11,0:127	0:0,255:9:9,0:127	0:0,255:12:12,0:127	0:0,255:12:12,0:127	0:0,255:11:11,0:127	0:0,255:13:13,0:127	0:0,255:18:18,0:127	0:0,255:15:15,0:127	0:0,255:9:9,0:127	0:0,207:6:6,0:127	0:0,172:4:4,0:127	0:0,163:4:4,0:127	0:0,255:14:14,0:127	.:0,0:0:0,0:0	0:0,184:5:5,0:127	0:0,174:4:4,0:127	0:0,255:19:19,0:127	0:0,149:5:5,0:127	0:0,231:8:8,0:127	0:0,255:24:24,0:127	0:0,255:10:10,0:127	0:0,248:6:6,0:127	0:0,255:13:13,0:127	0:0,255:12:12,0:127	0:0,255:12:12,0:127	0:0,165:5:5,0:127	0:0,144:4:4,0:127	0:0,255:17:17,0:127	0:0,255:14:14,0:127	0:0,188:6:6,0:127	0:0,165:6:6,0:127	0:0,246:8:8,0:127	0:0,255:11:11,0:127	0:0,136:4:4,0:127	0:0,74:2:2,0:93	0:0,255:8:8,0:127	0:0,255:9:9,0:127	0:0,255:14:14,0:127	0:0,255:9:9,0:127	0:0,227:7:7,0:127	0:0,255:8:8,0:127	0:0,187:6:6,0:127	0:0,149:3:3,0:127	0:0,208:6:6,0:127	0:0,255:11:11,0:127	0:0,182:5:5,0:127	0:0,90:2:2,0:109	0:0,255:7:7,0:127	0:0,228:9:9,0:127	0:0,255:18:18,0:127	0:0,127:3:3,0:127	0:0,174:4:4,0:127	.:0,0:0:0,0:0	0:0,255:7:7,0:127	0:0,237:6:6,0:127	0:0,255:14:14,0:127	0:0,255:13:13,0:127	0:0,255:6:6,0:127	0:0,255:13:13,0:127	0:0,128:3:3,0:127	0:0,255:10:10,0:127	0:0,216:6:6,0:127	0:0,255:15:15,0:127	0:0,210:8:8,0:127	0:0,213:6:6,0:127	0:0,165:6:6,0:127	0:0,208:6:6,0:127	0:0,239:7:7,0:127	0:0,255:12:12,0:127	0:0,230:6:6,0:127	0:0,255:10:10,0:127	0:0,255:8:8,0:127	0:0,255:11:11,0:127	0:0,255:8:8,0:127	0:0,210:6:6,0:127	0:0,255:15:15,0:127	0:0,127:3:3,0:127	0:0,37:1:1,0:56	0:0,184:5:5,0:127	0:0,224:6:6,0:127	0:0,67:2:2,0:86	0:0,152:4:4,0:127	0:0,255:7:7,0:127	0:0,255:14:14,0:127	0:0,74:2:2,0:93	0:0,255:12:12,0:127	0:0,255:9:9,0:127	0:0,255:12:12,0:127	0:0,175:5:5,0:127	0:0,173:7:7,0:127	0:0,74:2:2,0:93	0:0,25:1:1,0:44	0:0,211:7:7,0:127	0:0,200:7:7,0:127	0:0,255:11:11,0:127	0:0,255:24:24,0:127	0:0,137:4:4,0:127	0:0,255:12:12,0:127	0:0,255:8:8,0:127	0:0,255:14:14,0:127	0:0,165:5:5,0:127	0:0,67:2:2,0:86	0:0,255:6:6,0:127	0:0,255:8:8,0:127	0:0,115:3:3,0:127	0:0,67:2:2,0:86	0:0,207:7:7,0:127	0:0,172:5:5,0:127	0:0,255:14:14,0:127	0:0,255:11:11,0:127	0:0,255:9:9,0:127	0:0,255:11:11,0:127	0:0,78:2:2,0:97	0:0,255:14:14,0:127	0:0,152:4:4,0:127	0:0,255:7:7,0:127	0:0,67:2:2,0:86	0:0,181:4:4,0:127	0:0,215:7:7,0:127	0:0,255:10:10,0:127	0:0,255:11:11,0:127	0:0,255:16:16,0:127	0:0,255:10:10,0:127	0:0,158:4:4,0:127	0:0,105:3:3,0:124	0:0,170:6:6,0:127	0:0,237:9:9,0:127	0:0,239:6:6,0:127	0:0,104:3:3,0:123	0:0,121:4:4,0:127	0:0,182:5:5,0:127	0:0,255:14:14,0:127	0:0,255:7:7,0:127	0:0,255:13:13,0:127	0:0,152:4:4,0:127	0:0,255:11:11,0:127	0:0,255:9:9,0:127	0:0,195:5:5,0:127	0:0,36:1:1,0:55	0:0,255:7:7,0:127	0:0,152:5:5,0:127	0:0,255:11:11,0:127	0:0,255:8:8,0:127	0:0,255:10:10,0:127	0:0,255:12:12,0:127	0:0,255:11:11,0:127	0:0,255:11:11,0:127	0:0,231:8:8,0:127	0:0,115:3:3,0:127	0:0,219:7:6,0:127	0:0,67:2:2,0:86	0:0,255:16:16,0:127	0:0,240:8:8,0:127	0:0,255:8:8,0:127	0:0,113:4:4,0:127	0:0,222:6:6,0:127	0:0,174:5:5,0:127	0:0,37:1:1,0:56	0:0,147:7:7,0:127	0:0,67:2:2,0:86	0:0,224:7:7,0:127	0:0,174:5:5,0:127	0:0,239:10:10,0:127	0:0,94:3:3,0:113	0:0,129:5:5,0:127	0:0,255:11:11,0:127	0:0,255:13:13,0:127	0:0,255:10:10,0:127	0:0,208:5:5,0:127	0:0,255:8:8,0:127	0:0,255:9:9,0:127	0:0,255:8:8,0:127	0:0,143:5:5,0:127	0:0,161:4:4,0:127	0:0,255:7:7,0:127	0:0,90:2:2,0:109	0:0,67:2:2,0:86	0:0,255:12:12,0:127	0:0,255:10:10,0:127	0:0,255:9:9,0:127	0:0,183:5:5,0:127	0:0,196:6:6,0:127	0:0,134:4:4,0:127	0:0,127:3:3,0:127	0:0,250:10:10,0:127	0:0,115:3:3,0:127	0:0,214:6:6,0:127	0:0,181:5:5,0:127	0:0,90:2:2,0:109	0:0,134:3:3,0:127	0:0,183:5:5,0:127	0:0,255:13:13,0:127	0:0,238:10:10,0:127	0:0,249:7:7,0:127	0:0,255:8:8,0:127	0:0,255:8:8,0:127	1:105,0:3:0,3:85	0:0,255:10:10,0:127	0:0,255:7:7,0:127	0:0,255:6:6,0:127	0:0,255:9:9,0:127	0:1,212:8:7,0:127	0:0,237:8:8,0:127	0:0,92:3:3,0:111	0:0,120:4:4,0:127	0:0,255:13:13,0:127	0:0,202:5:5,0:127	0:0,251:11:11,0:127	0:0,255:10:10,0:127	0:0,187:6:6,0:127	0:0,255:10:10,0:127	0:0,192:9:9,0:127	0:0,196:5:5,0:127	0:0,162:4:4,0:127	0:0,255:7:7,0:127	0:0,183:5:5,0:127	0:0,187:6:6,0:127	0:0,78:2:2,0:97	0:0,147:3:3,0:127	0:0,130:4:4,0:127	0:0,255:12:12,0:127	0:0,121:4:4,0:127	0:0,218:8:8,0:127	0:0,120:2:2,0:127	0:0,204:7:7,0:127	0:0,250:7:7,0:127	0:0,255:11:11,0:127	0:0,255:23:23,0:127	0:0,234:9:9,0:127	0:0,255:7:7,0:127	0:0,255:16:16,0:127	0:0,255:13:13,0:127	0:0,188:8:8,0:127	0:0,196:6:6,0:127	0:0,255:10:10,0:127	0:0,185:5:5,0:127	0:0,255:10:10,0:127	0:0,249:8:8,0:127	0:0,220:8:8,0:127	0:0,255:21:21,0:127	0:0,255:13:13,0:127	0:0,255:18:18,0:127	0:0,255:18:18,0:127	0:0,255:10:10,0:127	0:0,220:7:7,0:127	0:0,255:13:13,0:127	0:0,255:11:11,0:127	0:0,211:6:6,0:127	0:0,255:12:12,0:127	0:0,255:23:23,0:127	0:0,255:14:14,0:127	0:0,255:19:19,0:127	0:0,255:16:16,0:127	0:0,255:13:13,0:127	0:0,255:9:9,0:127	0:0,248:8:8,0:127	0:0,255:15:15,0:127	0:0,255:8:8,0:127	0:0,232:8:8,0:127	0:0,240:8:8,0:127	0:0,255:13:13,0:127	0:0,255:7:7,0:127	0:0,255:11:11,0:127	0:0,255:11:11,0:127	0:0,255:11:11,0:127	0:0,255:16:16,0:127	0:0,255:17:17,0:127	0:0,255:14:14,0:127	0:0,255:12:12,0:127	0:0,255:11:11,0:127	0:0,173:6:6,0:127	0:0,255:19:19,0:127	0:0,255:14:14,0:127	0:0,231:8:8,0:127	0:0,255:9:9,0:127	0:0,255:8:8,0:127	0:0,217:8:8,0:127	0:0,255:16:16,0:127	0:0,255:11:11,0:127	0:0,255:7:7,0:127	0:0,250:8:8,0:127	0:0,255:12:12,0:127	0:0,255:15:15,0:127	0:0,128:4:4,0:127	0:0,249:9:9,0:127	0:0,175:5:5,0:127	0:0,255:11:11,0:127	0:0,255:14:14,0:127	0:0,127:3:3,0:127	0:0,164:6:6,0:127	0:0,255:15:15,0:127	0:0,255:17:17,0:127	0:0,255:20:20,0:127	0:0,255:18:18,0:127	0:0,255:17:17,0:127	0:0,255:11:11,0:127	0:0,255:21:21,0:127	0:0,255:15:15,0:127	0:0,175:4:4,0:127	0:0,255:11:11,0:127	0:0,182:6:6,0:127	0:0,211:8:8,0:127	0:0,243:9:9,0:127	1:202,101:9:3,6:81	0:0,147:3:3,0:127	0:0,255:10:10,0:127	0:0,149:6:6,0:127	0:0,209:7:7,0:127	0:0,194:5:5,0:127	0:0,255:16:16,0:127	0:0,173:5:5,0:127	0:0,255:10:10,0:127	0:0,255:16:16,0:127	0:0,235:8:8,0:127	0:0,255:10:10,0:127	0:0,207:7:7,0:127	0:0,255:13:13,0:127	0:0,231:7:7,0:127	0:0,216:7:7,0:127	0:0,255:12:12,0:127	0:0,255:12:12,0:127	0:0,255:9:9,0:127	0:0,85:2:2,0:104	0:0,253:9:9,0:127	0:0,249:8:8,0:127	0:0,177:7:7,0:127	0:0,241:8:8,0:127	0:0,255:8:8,0:127	0:0,255:11:11,0:127	0:0,103:3:3,0:122	0:0,255:13:13,0:127	0:0,160:5:5,0:127	0:0,202:4:4,0:127	0:0,251:9:9,0:127	0:0,255:7:7,0:127	0:0,255:12:12,0:127	0:0,197:7:7,0:127	0:0,97:3:3,0:116	0:0,179:6:6,0:127	0:0,251:7:7,0:127	0:0,68:2:2,0:87	0:0,124:4:4,0:127	0:0,37:1:1,0:56	0:0,135:4:4,0:127	0:0,255:12:12,0:127	0:0,170:6:6,0:127	0:108,144:8:4,4:55	0:0,255:9:9,0:127	0:0,120:4:4,0:127	0:0,255:12:12,0:127	0:0,233:7:7,0:127	0:0,255:8:8,0:127	0:0,73:2:2,0:92	0:0,255:13:13,0:127	0:0,255:10:10,0:127	0:0,255:12:12,0:127	0:0,239:6:6,0:127	0:0,255:8:8,0:127	0:0,255:18:18,0:127	0:0,173:5:5,0:127	0:0,255:11:11,0:127	0:4,157:7:6,0:127	0:0,184:5:5,0:127	0:0,231:6:6,0:127	0:0,249:7:7,0:127	0:0,193:5:5,0:127	0:0,255:14:14,0:127	0:0,255:8:8,0:127	0:0,221:6:6,0:127	0:0,255:9:9,0:127	0:0,255:15:15,0:127	0:0,194:4:4,0:127	0:0,90:2:2,0:109	0:0,152:4:4,0:127	0:0,246:6:6,0:127	.:0,0:0:0,0:0	0:0,199:7:7,0:127	0:0,152:5:5,0:127	0:0,242:9:9,0:127	0:0,164:6:6,0:127	0:0,255:9:9,0:127	0:0,130:4:4,0:127	0:0,232:10:9,0:127	0:0,250:10:10,0:127	0:0,255:10:10,0:127	0:0,37:1:1,0:56	0:0,255:7:7,0:127	0:0,225:7:7,0:127	0:0,216:6:6,0:127	0:0,120:4:4,0:127	0:0,74:2:2,0:93	0:0,255:13:13,0:127	0:0,255:13:13,0:127	0:0,222:8:8,0:127	0:0,185:6:6,0:127	0:0,222:8:8,0:127	0:0,203:7:7,0:127	0:0,186:7:7,0:127	0:0,172:8:8,0:127	0:0,224:11:11,0:127	0:0,255:9:9,0:127	0:0,255:11:11,0:127	0:0,201:6:6,0:127	.:0,0:0:0,0:0	0:0,255:17:17,0:127	0:0,200:5:5,0:127	0:0,255:12:12,0:127	0:0,255:11:11,0:127	0:0,216:6:6,0:127	0:0,251:7:7,0:127	0:0,212:8:8,0:127	0:0,197:5:5,0:127	0:0,255:12:12,0:127	0:0,200:7:7,0:127	0:0,235:9:9,0:127	0:0,148:5:5,0:127	0:0,255:13:13,0:127	0:0,174:5:5,0:127	0:0,121:4:4,0:127	0:0,200:7:7,0:127	0:0,134:4:4,0:127	0:0,255:12:12,0:127	0:0,255:10:10,0:127	0:0,255:12:12,0:127	0:0,255:12:12,0:127	0:94,187:10:6,4:112	0:0,255:30:30,0:127	0:0,230:8:8,0:127	0:0,218:7:7,0:127	0:0,163:5:5,0:127	0:0,62:2:2,0:81	0:0,255:8:8,0:127	0:0,255:17:17,0:127	0:0,255:12:12,0:127	0:0,234:9:9,0:127	0:0,166:6:6,0:127	0:0,255:12:12,0:127	0:0,255:14:14,0:127	0:0,255:9:9,0:127	0:0,255:12:12,0:127	0:0,255:11:11,0:127	0:0,255:8:8,0:127	0:0,161:5:5,0:127	0:0,255:8:8,0:127	0:0,250:7:7,0:127	0:0,255:15:15,0:127	0:0,204:6:6,0:127	0:0,165:6:6,0:127	0:0,255:9:9,0:127	0:0,255:19:19,0:127	0:0,255:9:9,0:127	0:0,255:9:9,0:127	0:0,255:11:11,0:127	0:0,255:12:12,0:127	0:0,255:11:11,0:127	0:0,255:8:8,0:127	0:0,180:6:6,0:127	0:0,255:12:12,0:127	0:0,255:11:11,0:127	0:0,160:4:4,0:127	0:0,219:7:7,0:127	0:0,236:8:8,0:127	0:0,155:5:5,0:127	0:0,255:9:9,0:127	0:0,90:2:2,0:109	0:0,241:5:5,0:127	0:0,255:10:10,0:127	0:0,171:4:4,0:127	0:0,255:10:10,0:127	0:0,115:3:3,0:127	0:0,93:3:3,0:112	0:0,37:1:1,0:56	0:0,241:7:7,0:127	0:0,125:4:4,0:127	0:0,196:7:7,0:127	0:0,255:12:12,0:127	0:0,114:3:3,0:127	0:0,227:8:8,0:127	0:0,255:11:11,0:127	0:0,179:6:6,0:127	0:0,188:8:8,0:127	0:0,255:11:11,0:127	0:0,104:3:3,0:123	0:0,255:9:9,0:127	0:4,183:7:6,0:127	0:0,221:6:6,0:127	0:0,252:9:9,0:127	0:0,255:12:12,0:127	0:0,207:6:6,0:127	0:0,25:1:1,0:44	0:0,84:3:3,0:103	0:0,255:10:10,0:127	0:0,255:14:14,0:127	0:0,255:11:11,0:127	0:0,255:10:10,0:127	0:0,183:5:5,0:127	0:0,160:5:5,0:127	0:0,92:3:3,0:111	0:0,255:8:8,0:127	0:0,255:8:8,0:127	0:0,255:9:9,0:127	0:0,158:4:4,0:127	0:0,255:15:15,0:127	0:0,255:10:10,0:127	0:0,231:8:8,0:127	0:0,255:9:9,0:127	0:0,255:11:11,0:127	0:0,255:14:14,0:127	0:0,255:8:8,0:127
var7759	sacCer_chrXIV	746866	T	C	BY	W303	913	DP=7134;VDB=0.837205;SGB=108.39;RPB=0.868511;MQB=0.999968;MQSB=0.999445;BQB=0.844523;MQ0F=0;AC=5;AN=569;DP4=2203,2793,24,36;MQ=59	GT:PL:DP:AD:GQ	0:0,235:8:8,0:127	0:0,255:15:15,0:127	0:0,249:6:6,0:127	0:0,226:6:6,0:127	0:0,246:7:7,0:127	0:13,255:8:7,0:127	1:255,0:16:0,16:127	1:194,0:5:0,5:127	1:255,0:9:0,9:127	0:0,255:21:21,0:127	0:0,255:12:12,0:127	0:0,255:14:14,0:127	1:255,30:10:1,9:127	0:0,121:4:4,0:127	0:0,255:9:9,0:127	0:0,255:15:15,0:127	0:0,250:8:8,0:127	0:0,171:4:4,0:127	0:0,224:5:5,0:127	0:4,255:11:10,0:127	0:0,255:14:14,0:127	0:0,255:7:7,0:127	0:0,255:15:15,0:127	0:0,255:12:12,0:127	0:0,255:14:14,0:127	0:0,255:10:10,0:127	0:0,255:10:10,0:127	0:0,255:9:9,0:127	0:0,255:15:15,0:127	0:0,255:28:28,0:127	0:0,255:14:14,0:127	0:0,255:7:7,0:127	0:0,255:9:9,0:127	0:0,255:20:20,0:127	0:0,147:3:3,0:127	0:0,255:11:11,0:127	0:0,255:10:10,0:127	0:0,255:15:15,0:127	0:0,255:10:10,0:127	0:27,255:7:6,0:127	0:0,255:12:12,0:127	0:0,255:7:7,0:127	0:0,255:8:8,0:127	0:0,255:10:10,0:127	0:0,255:7:7,0:127	0:0,255:11:11,0:127	0:0,255:9:9,0:127	0:0,255:17:17,0:127	0:0,255:8:8,0:127	0:0,255:8:8,0:127	0:0,255:11:11,0:127	0:0,206:5:5,0:127	0:0,248:6:6,0:127	0:0,255:11:11,0:127	0:0,255:15:15,0:127	0:0,255:11:11,0:127	0:0,105:3:3,0:124	0:0,255:6:6,0:127	0:0,255:8:8,0:127	0:0,127:3:3,0:127	0:0,243:7:7,0:127	0:0,221:6:6,0:127	0:0,255:13:13,0:127	0:0,255:12:12,0:127	0:0,255:10:10,0:127	0:0,225:7:7,0:127	0:0,255:11:11,0:127	0:0,255:10:10,0:127	0:0,255:8:8,0:127	0:0,255:8:8,0:127	0:0,255:18:18,0:127	0:7,255:10:9,1:127	0:0,255:13:13,0:127	0:0,228:7:7,0:127	0:0,214:5:5,0:127	0:0,248:9:9,0:127	0:0,255:14:14,0:127	.:0,0:0:0,0:0	0:0,129:4:4,0:127	0:0,239:6:6,0:127	0:0,255:16:16,0:127	0:0,246:6:6,0:127	0:0,255:15:15,0:127	0:0,255:18:18,0:127	0:0,255:9:9,0:127	0:0,214:5:5,0:127	0:0,255:9:9,0:127	0:0,255:19:19,0:127	0:0,255:9:9,0:127	0:0,229:7:7,0:127	0:0,60:1:1,0:79	0:0,255:15:15,0:127	0:0,201:6:6,0:127	0:0,153:4:4,0:127	0:0,90:2:2,0:109	0:0,255:10:10,0:127	0:0,255:13:13,0:127	0:0,251:7:7,0:127	0:0,151:5:5,0:127	0:0,255:12:12,0:127	0:0,255:12:12,0:127	0:0,255:11:11,0:127	0:0,255:11:11,0:127	0:0,255:8:8,0:127	0:0,255:8:8,0:127	0:0,255:7:7,0:127	0:0,191:5:5,0:127	0:0,255:7:7,0:127	0:0,255:14:14,0:127	0:0,241:5:5,0:127	0:0,134:3:3,0:127	0:0,90:2:2,0:109	0:0,224:5:5,0:127	0:0,255:10:10,0:127	0:0,60:1:1,0:79	0:0,224:5:5,0:127	0:0,127:3:3,0:127	0:0,255:9:9,0:127	0:0,156:5:5,0:127	0:0,255:9:9,0:127	0:0,255:11:11,0:127	0:0,255:8:8,0:127	0:0,255:10:10,0:127	0:0,255:7:7,0:127	0:0,255:10:10,0:127	0:0,149:4:4,0:127	0:0,255:10:10,0:127	0:0,255:13:13,0:127	0:0,255:8:8,0:127	0:0,135:4:4,0:127	0:0,255:8:8,0:127	0:0,255:8:8,0:127	0:0,255:11:11,0:127	0:0,147:3:3,0:127	0:0,234:8:8,0:127	0:0,242:7:7,0:127	0:0,255:10:10,0:127	0:0,255:13:13,0:127	0:0,252:7:7,0:127	0:0,255:14:14,0:127	0:0,181:7:7,0:127	0:0,97:2:2,0:116	0:0,197:5:5,0:127	0:0,158:4:4,0:127	.:0,0:0:0,0:0	0:0,196:6:6,0:127	0:0,255:10:10,0:127	0:0,255:10:10,0:127	0:0,104:3:3,0:123	0:0,255:9:9,0:127	0:0,255:9:9,0:127	0:0,255:17:17,0:127	0:0,226:6:6,0:127	0:0,255:12:12,0:127	0:0,62:2:2,0:81	0:0,90:2:2,0:109	0:0,255:11:11,0:127	0:0,182:5:5,0:127	0:0,255:11:11,0:127	0:0,255:15:15,0:127	0:0,244:6:6,0:127	0:0,243:8:8,0:127	0:0,255:7:7,0:127	0:0,255:11:11,0:127	0:0,153:4:4,0:127	0:0,129:4:4,0:127	0:0,255:9:9,0:127	0:0,255:8:8,0:127	0:0,158:4:4,0:127	0:16,183:7:6,1:127	0:0,255:9:9,0:127	0:0,197:5:5,0:127	0:0,255:11:11,0:127	0:0,255:11:11,0:127	0:0,255:15:15,0:127	0:0,255:14:14,0:127	0:0,171:4:4,0:127	0:0,255:11:11,0:127	0:0,97:2:2,0:116	0:0,255:7:7,0:127	0:0,105:3:3,0:124	0:0,184:4:4,0:127	0:0,255:7:7,0:127	0:0,209:5:5,0:127	0:0,255:13:13,0:127	0:0,255:20:20,0:127	0:0,255:8:8,0:127	0:0,74:2:2,0:93	0:0,153:4:4,0:127	0:0,250:8:8,0:127	0:0,235:7:7,0:127	0:0,196:6:6,0:127	0:0,115:3:3,0:127	0:0,162:8:8,0:127	0:0,155:4:4,0:127	0:0,255:14:14,0:127	0:0,255:12:12,0:127	0:0,255:12:12,0:127	0:0,187:5:5,0:127	0:0,255:9:9,0:127	0:0,218:6:6,0:127	0:0,255:6:6,0:127	0:0,181:4:4,0:127	0:0,194:4:4,0:127	0:0,255:7:7,0:127	0:0,255:9:9,0:127	0:0,219:6:6,0:127	0:0,251:7:7,0:127	0:0,255:13:13,0:127	0:0,255:9:9,0:127	0:0,255:11:11,0:127	0:0,255:12:12,0:127	0:0,224:5:5,0:127	0:0,117:3:3,0:127	0:0,90:2:2,0:109	0:0,255:9:9,0:127	0:0,201:8:8,0:127	0:0,255:12:12,0:127	0:0,147:4:4,0:127	0:0,255:9:9,0:127	0:0,183:5:5,0:127	0:0,104:3:3,0:123	0:0,255:8:8,0:127	0:0,194:5:5,0:127	0:0,255:9:9,0:127	0:0,206:5:5,0:127	0:0,255:7:7,0:127	0:0,130:4:4,0:127	0:0,255:7:7,0:127	0:0,255:8:8,0:127	0:0,255:8:8,0:127	0:0,255:10:10,0:127	0:0,255:8:8,0:127	0:0,255:7:7,0:127	0:0,255:20:20,0:127	0:0,255:8:8,0:127	0:0,205:5:5,0:127	0:0,175:5:5,0:127	0:0,255:9:9,0:127	0:0,152:4:4,0:127	0:0,117:3:3,0:127	0:0,255:8:8,0:127	0:0,252:6:6,0:127	0:0,255:9:9,0:127	0:0,244:6:6,0:127	0:0,230:6:6,0:127	0:0,255:6:6,0:127	0:0,169:4:4,0:127	0:0,255:15:15,0:127	0:0,221:6:6,0:127	0:0,97:2:2,0:116	0:0,153:4:4,0:127	0:0,147:3:3,0:127	0:0,124:4:4,0:127	0:0,195:5:5,0:127	0:0,255:8:8,0:127	0:0,255:9:9,0:127	0:0,226:6:6,0:127	0:0,255:6:6,0:127	0:0,222:8:8,0:127	1:130,0:4:0,4:110	0:0,255:14:14,0:127	0:0,206:5:5,0:127	0:0,213:5:5,0:127	0:0,255:11:11,0:127	0:0,255:8:8,0:127	0:0,255:9:9,0:127	0:0,130:4:4,0:127	0:0,104:3:3,0:123	0:0,255:11:11,0:127	0:0,212:4:4,0:127	0:0,255:9:9,0:127	0:0,255:11:11,0:127	0:0,255:6:6,0:127	0:0,230:6:6,0:127	0:0,255:16:16,0:127	0:0,255:10:10,0:127	0:0,240:8:8,0:127	0:0,244:6:6,0:127	0:0,250:6:6,0:127	0:0,226:6:6,0:127	0:0,48:1:1,0:67	0:0,74:2:2,0:93	0:0,218:6:6,0:127	0:0,255:13:13,0:127	0:0,211:5:5,0:127	0:0,255:8:8,0:127	0:0,97:2:2,0:116	0:0,237:6:6,0:127	0:0,177:4:4,0:127	0:0,255:12:12,0:127	0:0,255:17:17,0:127	0:0,255:11:11,0:127	0:0,255:13:13,0:127	0:0,255:16:16,0:127	0:0,255:14:14,0:127	0:0,255:9:9,0:127	0:0,255:6:6,0:127	0:0,220:7:7,0:127	0:0,225:5:5,0:127	0:0,255:10:10,0:127	0:0,255:10:10,0:127	0:0,202:5:5,0:127	0:0,255:20:20,0:127	0:0,255:17:17,0:127	0:0,255:11:11,0:127	0:0,255:20:20,0:127	0:0,255:10:10,0:127	0:0,250:7:7,0:127	0:0,255:16:16,0:127	0:0,255:7:7,0:127	0:0,244:6:6,0:127	0:0,255:8:8,0:127	0:0,255:22:22,0:127	0:0,255:11:11,0:127	0:0,255:22:22,0:127	0:0,255:17:17,0:127	0:0,255:17:17,0:127	0:0,255:11:11,0:127	0:0,255:11:11,0:127	0:0,255:17:17,0:127	0:0,255:11:11,0:127	0:0,255:8:8,0:127	0:0,255:11:11,0:127	0:0,255:11:11,0:127	0:0,205:6:6,0:127	0:0,255:10:10,0:127	0:0,218:6:6,0:127	0:0,255:14:14,0:127	0:0,255:18:18,0:127	0:0,255:13:13,0:127	0:0,255:15:15,0:127	0:0,255:7:7,0:127	0:0,255:9:9,0:127	0:0,255:12:12,0:127	0:0,255:23:23,0:127	0:0,255:17:17,0:127	0:0,255:7:7,0:127	0:0,255:15:15,0:127	0:0,255:7:7,0:127	0:0,255:8:8,0:127	0:0,255:17:17,0:127	0:0,255:12:12,0:127	0:0,227:7:7,0:127	0:0,255:8:8,0:127	0:0,255:15:15,0:127	0:0,255:15:15,0:127	0:0,208:6:6,0:127	0:0,255:9:9,0:127	0:0,255:7:7,0:127	0:0,255:9:9,0:127	0:0,237:9:9,0:127	0:0,255:8:8,0:127	0:0,255:9:9,0:127	0:0,255:13:13,0:127	0:0,255:14:14,0:127	0:0,255:19:19,0:127	0:0,255:13:13,0:127	0:0,255:13:13,0:127	0:0,255:10:10,0:127	0:0,255:21:21,0:127	0:9,255:17:16,0:127	0:0,120:2:2,0:127	0:0,255:11:11,0:127	0:0,169:6:6,0:127	0:0,255:11:11,0:127	0:0,255:10:10,0:127	0:105,103:5:3,2:17	0:0,201:5:5,0:127	0:0,227:7:7,0:127	0:0,220:7:7,0:127	0:0,255:14:14,0:127	0:0,255:7:7,0:127	0:0,255:11:11,0:127	0:0,255:11:11,0:127	0:0,218:8:8,0:127	0:0,255:14:14,0:127	0:0,255:9:9,0:127	0:0,248:8:8,0:127	0:0,184:5:5,0:127	0:0,255:8:8,0:127	0:0,255:12:12,0:127	0:0,238:8:8,0:127	0:0,255:13:13,0:127	0:0,255:12:12,0:127	0:0,255:11:11,0:127	0:0,127:3:3,0:127	0:0,202:6:6,0:127	0:0,183:7:7,0:127	0:0,67:2:2,0:86	0:0,250:9:9,0:127	0:0,215:7:7,0:127	0:0,255:12:12,0:127	0:0,158:4:4,0:127	0:0,255:10:10,0:127	0:0,166:5:5,0:127	0:0,152:4:4,0:127	0:0,255:12:12,0:127	0:0,255:10:10,0:127	0:0,255:9:9,0:127	0:0,244:8:8,0:127	0:0,189:4:4,0:127	0:0,205:6:6,0:127	0:0,171:5:5,0:127	0:0,255:7:7,0:127	0:0,160:5:5,0:127	.:0,0:0:0,0:0	0:0,218:6:6,0:127	0:0,255:15:15,0:127	0:0,161:6:6,0:127	0:50,178:6:4,2:127	0:0,255:11:11,0:127	0:0,227:7:7,0:127	0:0,255:9:9,0:127	0:0,255:7:7,0:127	0:0,254:7:7,0:127	0:0,206:5:5,0:127	0:0,255:10:10,0:127	0:0,255:15:15,0:127	0:0,255:13:13,0:127	0:0,255:9:9,0:127	0:0,255:12:12,0:127	0:0,255:15:15,0:127	0:0,243:7:7,0:127	0:0,255:10:10,0:127	0:0,255:10:10,0:127	0:0,184:5:5,0:127	0:0,228:7:7,0:127	0:0,255:8:8,0:127	0:0,250:7:7,0:127	0:0,255:11:11,0:127	0:0,255:6:6,0:127	0:0,206:5:5,0:127	0:0,255:9:9,0:127	0:0,255:11:11,0:127	0:0,157:4:4,0:127	0:0,97:2:2,0:116	0:0,194:4:4,0:127	0:0,253:6:6,0:127	0:0,110:2:2,0:127	0:0,105:3:3,0:124	0:0,135:4:4,0:127	0:0,255:15:15,0:127	0:0,255:7:7,0:127	0:0,255:9:9,0:127	0:0,67:2:2,0:86	0:0,216:7:7,0:127	0:0,255:10:10,0:127	0:0,246:7:7,0:127	0:0,37:1:1,0:56	0:42,230:6:5,0:127	0:0,197:5:5,0:127	0:0,207:6:6,0:127	0:0,176:4:4,0:127	0:0,146:5:5,0:127	0:0,255:17:17,0:127	0:0,255:13:13,0:127	0:0,243:8:8,0:127	0:0,255:12:12,0:127	0:0,238:8:8,0:127	0:0,255:12:12,0:127	0:0,192:6:6,0:127	0:0,221:7:7,0:127	0:0,251:8:8,0:127	0:0,255:12:12,0:127	0:0,255:14:14,0:127	0:0,249:6:6,0:127	.:0,0:0:0,0:0	0:0,248:7:7,0:127	0:0,191:4:4,0:127	0:0,255:10:10,0:127	0:0,255:14:14,0:127	0:0,237:8:8,0:127	0:33,138:5:4,1:124	0:0,255:12:12,0:127	0:0,158:4:4,0:127	0:0,255:12:12,0:127	0:0,255:7:7,0:127	0:0,222:6:6,0:127	0:0,161:5:5,0:127	0:0,255:13:13,0:127	0:0,255:8:8,0:127	0:0,234:8:8,0:127	0:0,239:7:7,0:127	0:0,201:5:5,0:127	0:0,230:7:7,0:127	0:0,255:10:10,0:127	0:0,255:14:14,0:127	0:0,255:18:18,0:127	0:102,250:11:7,4:127	0:0,255:26:26,0:127	0:0,255:9:9,0:127	0:0,147:3:3,0:127	0:0,207:7:7,0:127	0:0,210:4:4,0:127	0:0,255:8:8,0:127	0:0,255:28:28,0:127	0:0,255:15:15,0:127	0:0,255:12:12,0:127	0:0,255:15:15,0:127	0:0,255:13:13,0:127	0:0,255:12:12,0:127	0:0,255:11:11,0:127	0:0,255:11:11,0:127	0:0,206:7:7,0:127	0:0,215:6:6,0:127	0:0,134:3:3,0:127	0:0,255:8:8,0:127	0:0,255:9:9,0:127	0:0,255:12:12,0:127	0:0,255:8:8,0:127	0:0,255:6:6,0:127	0:0,255:12:12,0:127	0:0,255:22:22,0:127	0:0,255:14:14,0:127	0:0,255:10:10,0:127	0:0,255:11:11,0:127	0:0,255:16:16,0:127	0:0,255:15:15,0:127	0:0,255:9:9,0:127	0:0,254:8:8,0:127	0:0,255:13:13,0:127	0:0,255:15:15,0:127	0:0,194:4:4,0:127	0:0,243:7:7,0:127	0:0,255:9:9,0:127	0:0,255:9:9,0:127	0:0,255:11:11,0:127	0:0,169:3:3,0:127	0:0,255:10:10,0:127	0:0,255:12:12,0:127	0:0,206:5:5,0:127	0:0,255:9:9,0:127	0:0,90:2:2,0:109	0:0,152:4:4,0:127	0:0,181:4:4,0:127	0:0,255:8:8,0:127	0:0,255:7:7,0:127	0:0,255:13:13,0:127	0:24,255:12:11,1:127	0:0,85:3:3,0:104	0:0,227:6:6,0:127	0:0,255:9:9,0:127	0:0,255:8:8,0:127	0:0,255:12:12,0:127	0:0,255:11:11,0:127	0:0,192:5:5,0:127	0:0,255:16:16,0:127	0:0,255:7:7,0:127	0:0,244:6:6,0:127	0:0,255:11:11,0:127	0:0,255:11:11,0:127	0:0,255:10:10,0:127	0:0,194:4:4,0:127	0:0,171:4:4,0:127	0:0,201:6:6,0:127	0:0,255:12:12,0:127	0:0,255:17:17,0:127	0:0,255:11:11,0:127	0:0,137:3:3,0:127	0:0,181:4:4,0:127	0:0,205:6:6,0:127	0:0,129:4:4,0:127	0:0,255:9:9,0:127	0:0,142:5:5,0:127	0:0,242:6:6,0:127	0:0,255:16:16,0:127	0:0,253:10:10,0:127	0:0,255:9:9,0:127	0:0,255:9:9,0:127	0:0,255:10:10,0:127	0:0,255:19:19,0:127	0:0,255:10:10,0:127
var7760	sacCer_chrXIV	746926	C	T	BY	W303	935	DP=7558;VDB=0.0417592;SGB=130.187;RPB=0.196199;MQB=0.999976;MQSB=0.99986;BQB=0.532073;MQ0F=0;AC=5;AN=572;DP4=2394,2928,27,23;MQ=59	GT:PL:DP:AD:GQ	0:0,255:9:9,0:127	0:0,255:17:17,0:127	0:0,228:7:7,0:127	0:0,255:7:7,0:127	0:0,127:3:3,0:127	0:0,255:7:7,0:127	1:255,0:12:0,12:127	1:241,0:6:0,6:127	1:255,0:8:0,8:127	0:0,255:16:16,0:127	0:0,255:12:12,0:127	0:0,255:15:15,0:127	1:255,35:13:2,11:127	0:0,255:13:13,0:127	0:0,255:12:12,0:127	0:0,255:8:8,0:127	0:0,255:7:7,0:127	0:0,143:5:5,0:127	0:0,243:7:7,0:127	0:0,255:9:9,0:127	0:0,255:18:18,0:127	0:0,255:9:9,0:127	0:0,255:20:20,0:127	0:0,255:16:16,0:127	0:0,255:11:11,0:127	0:0,255:11:11,0:127	0:0,255:12:12,0:127	0:0,255:8:8,0:127	0:0,255:19:19,0:127	0:0,255:27:27,0:127	0:0,255:15:15,0:127	0:0,255:15:15,0:127	0:0,255:8:8,0:127	0:0,255:21:21,0:127	0:0,90:2:2,0:109	0:0,255:8:8,0:127	0:0,255:10:10,0:127	0:0,255:17:17,0:127	0:0,255:9:9,0:127	0:0,255:13:13,0:127	0:0,255:17:17,0:127	0:0,255:8:8,0:127	0:0,254:8:8,0:127	0:0,255:8:8,0:127	0:0,255:10:10,0:127	0:0,255:9:9,0:127	0:0,255:8:8,0:127	0:0,255:15:15,0:127	0:0,255:12:12,0:127	0:0,255:7:7,0:127	0:0,255:15:15,0:127	0:0,184:5:5,0:127	0:0,255:7:7,0:127	0:0,255:14:14,0:127	0:0,255:19:19,0:127	0:0,255:11:11,0:127	0:0,97:2:2,0:116	0:0,225:6:6,0:127	0:0,255:11:11,0:127	0:0,50:1:1,0:69	0:0,255:13:13,0:127	0:0,255:8:8,0:127	0:0,255:13:13,0:127	0:0,255:12:12,0:127	0:0,255:9:9,0:127	0:0,255:9:9,0:127	0:0,255:10:10,0:127	0:0,244:9:9,0:127	0:0,255:10:10,0:127	0:0,240:8:8,0:127	0:0,255:16:16,0:127	0:0,255:10:10,0:127	0:0,255:12:12,0:127	0:0,171:4:4,0:127	0:0,158:4:4,0:127	0:0,232:7:7,0:127	0:0,255:8:8,0:127	0:0,147:3:3,0:127	0:0,152:4:4,0:127	0:0,214:5:5,0:127	0:0,255:13:13,0:127	0:0,255:13:13,0:127	0:0,255:8:8,0:127	0:0,255:17:17,0:127	0:0,255:10:10,0:127	0:0,97:2:2,0:116	0:0,255:12:12,0:127	0:0,255:18:18,0:127	0:0,216:6:6,0:127	0:0,255:10:10,0:127	0:0,60:1:1,0:79	0:0,255:12:12,0:127	0:0,255:9:9,0:127	0:0,175:4:4,0:127	0:0,152:5:5,0:127	0:0,255:9:9,0:127	0:0,255:17:17,0:127	0:0,255:8:8,0:127	0:0,255:9:9,0:127	0:0,255:11:11,0:127	0:0,255:11:11,0:127	0:0,255:14:14,0:127	0:0,255:14:14,0:127	0:0,255:8:8,0:127	0:0,255:10:10,0:127	0:0,223:5:5,0:127	0:0,158:4:4,0:127	0:0,255:8:8,0:127	0:0,255:8:8,0:127	0:0,145:4:4,0:127	0:0,150:3:3,0:127	0:0,163:4:4,0:127	0:0,212:4:4,0:127	0:0,255:7:7,0:127	0:0,74:2:2,0:93	0:0,90:2:2,0:109	0:0,155:4:4,0:127	0:0,255:10:10,0:127	0:0,155:4:4,0:127	0:0,255:10:10,0:127	0:0,255:8:8,0:127	0:0,255:8:8,0:127	0:0,255:9:9,0:127	0:0,255:13:13,0:127	0:0,255:10:10,0:127	0:0,134:4:4,0:127	0:0,255:15:15,0:127	0:0,255:14:14,0:127	0:0,255:8:8,0:127	0:0,255:9:9,0:127	0:0,255:13:13,0:127	0:0,255:8:8,0:127	0:0,255:12:12,0:127	0:0,237:7:7,0:127	0:0,193:5:5,0:127	0:0,228:6:6,0:127	0:0,255:10:10,0:127	0:0,255:14:14,0:127	0:0,185:6:6,0:127	0:0,207:8:8,0:127	0:0,216:6:6,0:127	0:0,147:3:3,0:127	0:0,205:6:6,0:127	0:0,208:6:6,0:127	0:0,104:3:3,0:123	0:0,249:6:6,0:127	0:0,255:7:7,0:127	0:0,255:12:12,0:127	0:0,255:8:8,0:127	0:0,255:17:17,0:127	0:0,113:4:4,0:127	0:0,255:15:15,0:127	0:0,158:4:4,0:127	0:0,255:12:12,0:127	0:0,185:6:6,0:127	0:0,66:2:2,0:85	0:0,255:10:10,0:127	0:0,204:5:5,0:127	0:0,201:8:8,0:127	0:0,255:21:21,0:127	0:0,174:5:5,0:127	0:0,255:7:7,0:127	0:0,255:10:10,0:127	0:0,255:11:11,0:127	0:0,255:5:5,0:127	0:0,90:2:2,0:109	0:0,255:6:6,0:127	0:0,255:8:8,0:127	0:0,220:4:4,0:127	0:0,208:6:6,0:127	0:0,255:9:9,0:127	0:0,255:8:8,0:127	0:0,255:13:13,0:127	0:0,255:16:16,0:127	0:0,255:12:12,0:127	0:0,255:17:17,0:127	0:0,195:5:5,0:127	0:0,255:7:7,0:127	0:0,140:3:3,0:127	0:0,255:9:9,0:127	0:0,85:2:2,0:104	0:0,180:4:4,0:127	0:0,254:7:7,0:127	0:0,161:6:6,0:127	0:0,255:12:12,0:127	0:0,255:13:13,0:127	0:0,255:9:9,0:127	0:0,173:5:5,0:127	0:0,150:3:3,0:127	0:0,199:7:7,0:127	0:0,208:6:6,0:127	0:0,173:6:6,0:127	0:0,67:2:2,0:86	0:0,206:7:7,0:127	0:0,241:6:6,0:127	0:0,255:13:13,0:127	0:0,255:10:10,0:127	0:0,255:16:16,0:127	0:0,200:6:6,0:127	0:0,255:8:8,0:127	0:0,255:9:9,0:127	0:0,226:6:6,0:127	0:0,218:6:6,0:127	0:0,255:6:6,0:127	0:0,255:8:8,0:127	0:0,255:8:8,0:127	0:0,255:8:8,0:127	0:0,177:5:5,0:127	0:0,255:11:11,0:127	0:0,255:14:14,0:127	0:0,255:13:13,0:127	0:0,255:11:11,0:127	0:0,169:4:4,0:127	0:0,74:2:2,0:93	0:0,137:4:4,0:127	0:0,255:11:11,0:127	0:0,184:5:5,0:127	0:0,194:4:4,0:127	0:0,241:6:6,0:127	0:0,255:12:12,0:127	0:0,215:6:6,0:127	0:0,173:4:4,0:127	0:0,247:7:7,0:127	0:0,153:4:4,0:127	0:0,255:9:9,0:127	0:0,191:4:4,0:127	0:0,255:11:11,0:127	0:0,205:7:7,0:127	0:0,250:8:8,0:127	0:0,221:6:6,0:127	0:0,255:10:10,0:127	0:0,255:9:9,0:127	0:0,255:10:10,0:127	0:0,255:7:7,0:127	0:0,255:18:18,0:127	0:0,255:10:10,0:127	0:0,255:8:8,0:127	0:0,228:7:7,0:127	0:0,255:11:11,0:127	0:0,208:5:5,0:127	0:0,189:4:4,0:127	0:0,255:8:8,0:127	0:0,221:6:6,0:127	0:0,161:6:6,0:127	0:0,214:5:5,0:127	0:0,255:9:9,0:127	0:0,255:6:6,0:127	0:0,241:6:6,0:127	0:0,255:14:14,0:127	0:0,255:10:10,0:127	0:0,255:6:6,0:127	0:0,250:6:6,0:127	0:0,127:3:3,0:127	0:0,202:6:6,0:127	0:0,169:4:4,0:127	0:0,244:8:8,0:127	0:0,255:10:10,0:127	0:0,255:12:12,0:127	0:0,224:5:5,0:127	0:0,255:9:9,0:127	1:110,0:2:0,2:90	0:0,255:14:14,0:127	0:0,255:12:12,0:127	0:0,249:6:6,0:127	0:0,255:12:12,0:127	0:0,255:9:9,0:127	0:0,255:9:9,0:127	0:0,249:6:6,0:127	0:0,167:4:4,0:127	0:0,255:12:12,0:127	0:0,213:5:5,0:127	0:0,255:9:9,0:127	0:0,255:13:13,0:127	0:0,255:10:10,0:127	0:0,195:6:6,0:127	0:0,255:24:24,0:127	0:0,255:7:7,0:127	0:0,246:6:6,0:127	0:0,182:5:5,0:127	0:0,214:6:6,0:127	0:0,188:6:6,0:127	0:0,60:1:1,0:79	0:0,150:3:3,0:127	0:0,237:7:7,0:127	0:0,255:14:14,0:127	0:0,227:6:6,0:127	0:0,201:5:5,0:127	0:0,134:3:3,0:127	0:0,238:7:7,0:127	0:0,181:4:4,0:127	0:0,255:13:13,0:127	0:0,255:15:15,0:127	0:0,255:17:17,0:127	0:0,255:12:12,0:127	0:0,255:18:18,0:127	0:0,255:9:9,0:127	0:0,255:16:16,0:127	0:0,140:4:4,0:127	0:0,255:11:11,0:127	0:0,127:3:3,0:127	0:0,255:11:11,0:127	0:0,255:14:14,0:127	0:0,255:14:14,0:127	0:0,255:25:25,0:127	0:0,255:14:14,0:127	0:0,255:15:15,0:127	0:0,255:19:19,0:127	0:0,255:9:9,0:127	0:0,255:12:12,0:127	0:0,255:13:13,0:127	0:0,255:8:8,0:127	0:0,255:8:8,0:127	0:0,255:8:8,0:127	0:0,255:21:21,0:127	0:0,255:14:14,0:127	0:0,255:14:14,0:127	0:0,255:17:17,0:127	0:0,255:22:22,0:127	0:0,255:16:16,0:127	0:0,255:13:13,0:127	0:0,255:17:17,0:127	0:0,255:9:9,0:127	0:0,255:10:10,0:127	0:0,255:11:11,0:127	0:0,255:8:8,0:127	0:0,255:8:8,0:127	0:0,255:10:10,0:127	0:0,255:11:11,0:127	0:0,255:15:15,0:127	0:0,255:13:13,0:127	0:0,255:16:16,0:127	0:0,255:13:13,0:127	0:0,255:10:10,0:127	0:0,230:7:7,0:127	0:0,255:24:24,0:127	0:0,255:18:18,0:127	0:0,255:15:15,0:127	0:0,255:8:8,0:127	0:0,255:16:16,0:127	0:0,98:3:3,0:117	0:0,255:8:8,0:127	0:0,255:12:12,0:127	0:0,255:12:12,0:127	0:0,255:13:13,0:127	0:0,255:11:11,0:127	0:0,255:17:17,0:127	0:0,255:13:13,0:127	0:0,255:7:7,0:127	0:0,255:11:11,0:127	0:0,255:12:12,0:127	0:0,255:15:15,0:127	0:0,255:13:13,0:127	0:0,255:14:14,0:127	0:0,255:8:8,0:127	0:0,255:14:14,0:127	0:0,255:21:21,0:127	0:0,255:21:21,0:127	0:0,255:13:13,0:127	0:0,255:16:16,0:127	0:0,255:18:18,0:127	0:0,255:20:20,0:127	0:0,255:8:8,0:127	0:0,200:4:4,0:127	0:0,255:11:11,0:127	0:0,153:6:6,0:127	0:0,203:8:8,0:127	0:0,255:16:16,0:127	0:25,93:4:3,1:87	0:0,125:4:4,0:127	0:0,255:9:9,0:127	0:0,255:11:11,0:127	0:0,255:15:15,0:127	0:0,236:7:7,0:127	0:0,253:9:9,0:127	0:0,226:6:6,0:127	0:0,255:12:12,0:127	0:0,255:14:14,0:127	0:0,169:6:6,0:127	0:0,238:8:8,0:127	0:0,255:10:10,0:127	0:0,255:12:12,0:127	0:0,255:14:14,0:127	0:0,255:14:14,0:127	0:0,255:12:12,0:127	0:0,255:14:14,0:127	0:0,255:14:14,0:127	0:0,90:2:2,0:109	0:0,147:3:3,0:127	0:0,185:6:6,0:127	0:0,198:7:7,0:127	0:0,254:8:8,0:127	0:0,210:6:6,0:127	0:0,255:14:14,0:127	0:0,255:9:9,0:127	0:0,255:11:11,0:127	0:0,195:6:6,0:127	.:0,0:0:0,0:0	0:0,255:12:12,0:127	0:0,255:9:9,0:127	0:0,255:13:13,0:127	0:0,255:12:12,0:127	0:0,191:5:5,0:127	0:0,153:4:4,0:127	0:0,255:7:7,0:127	0:0,150:3:3,0:127	0:0,249:6:6,0:127	0:0,37:1:1,0:56	0:0,141:5:5,0:127	0:0,255:18:18,0:127	0:0,166:5:5,0:127	0:22,116:5:4,1:113	0:0,255:9:9,0:127	0:0,148:4:4,0:127	0:0,152:5:5,0:127	0:0,152:4:4,0:127	0:0,87:3:3,0:106	0:0,203:5:5,0:127	0:0,255:18:18,0:127	0:0,255:14:14,0:127	0:0,255:10:10,0:127	0:0,255:9:9,0:127	0:0,255:8:8,0:127	0:0,255:14:14,0:127	0:0,255:10:10,0:127	0:0,255:8:8,0:127	0:0,182:6:6,0:127	0:0,208:6:6,0:127	0:0,215:6:6,0:127	0:0,92:3:3,0:111	0:0,255:9:9,0:127	0:0,255:12:12,0:127	0:16,241:7:6,1:127	0:0,147:3:3,0:127	0:0,255:13:13,0:127	0:0,255:11:11,0:127	0:0,255:8:8,0:127	0:0,74:2:2,0:93	0:0,255:12:12,0:127	0:0,182:7:7,0:127	0:0,230:5:5,0:127	0:0,25:1:1,0:44	0:0,193:5:5,0:127	0:0,255:19:19,0:127	0:0,255:10:10,0:127	0:0,255:10:10,0:127	0:0,165:5:5,0:127	0:0,250:8:8,0:127	0:0,255:11:11,0:127	0:0,238:8:8,0:127	0:0,105:3:3,0:124	0:0,115:3:3,0:127	0:0,255:7:7,0:127	0:0,180:6:6,0:127	0:0,175:4:4,0:127	0:0,255:7:7,0:127	0:0,255:16:16,0:127	0:0,255:13:13,0:127	0:0,207:6:6,0:127	0:0,255:11:11,0:127	0:0,255:12:12,0:127	0:0,255:8:8,0:127	0:0,255:7:7,0:127	0:0,178:7:7,0:127	0:0,255:15:14,1:127	0:0,255:13:13,0:127	0:0,255:11:11,0:127	0:0,244:6:6,0:127	0:0,110:2:2,0:127	0:0,255:7:7,0:127	0:0,90:2:2,0:109	0:0,255:11:11,0:127	0:0,255:16:16,0:127	0:0,255:8:8,0:127	0:0,255:7:7,0:127	0:0,255:13:13,0:127	0:0,232:7:7,0:127	0:0,228:7:7,0:127	0:0,255:9:9,0:127	0:0,175:5:5,0:127	0:0,113:4:4,0:127	0:0,255:13:13,0:127	0:0,121:4:4,0:127	0:0,161:6:6,0:127	0:0,255:10:10,0:127	0:0,255:11:11,0:127	0:0,121:4:4,0:127	0:0,255:10:10,0:127	0:0,255:9:9,0:127	0:0,255:16:16,0:127	0:216,244:13:7,6:47	0:0,255:28:28,0:127	0:0,161:5:5,0:127	0:0,244:5:5,0:127	0:0,220:7:7,0:127	0:0,147:3:3,0:127	0:0,255:15:15,0:127	0:0,255:23:23,0:127	0:0,255:14:14,0:127	0:0,255:13:13,0:127	0:0,255:19:19,0:127	0:0,255:18:18,0:127	0:0,255:13:13,0:127	0:0,255:10:10,0:127	0:0,255:10:10,0:127	0:0,255:10:10,0:127	0:0,255:8:8,0:127	0:0,239:6:6,0:127	0:0,255:15:15,0:127	0:0,255:10:10,0:127	0:0,255:10:10,0:127	0:0,255:11:11,0:127	0:0,255:10:10,0:127	0:0,255:16:16,0:127	0:0,255:24:24,0:127	0:0,255:11:11,0:127	0:0,189:7:7,0:127	0:0,255:16:16,0:127	0:0,255:15:15,0:127	0:0,255:11:11,0:127	0:0,255:7:7,0:127	0:0,255:9:9,0:127	0:0,255:13:13,0:127	0:0,172:7:7,0:127	0:0,224:5:5,0:127	0:0,230:6:6,0:127	0:0,255:11:11,0:127	0:0,255:9:9,0:127	0:0,255:10:10,0:127	0:0,200:4:4,0:127	0:0,255:12:12,0:127	0:0,255:16:16,0:127	0:0,172:5:5,0:127	0:0,255:12:12,0:127	0:16,217:7:6,1:127	0:0,255:10:10,0:127	0:0,211:6:6,0:127	0:0,230:6:6,0:127	0:0,182:6:6,0:127	0:0,255:17:17,0:127	0:0,255:12:12,0:127	0:0,158:4:4,0:127	0:0,255:10:10,0:127	0:0,255:10:10,0:127	0:0,155:4:4,0:127	0:0,255:12:12,0:127	0:0,255:11:11,0:127	0:0,196:7:7,0:127	0:0,255:12:12,0:127	0:0,249:8:8,0:127	0:0,150:3:3,0:127	0:0,255:12:12,0:127	0:0,255:15:15,0:127	0:0,255:12:12,0:127	0:0,150:3:3,0:127	0:0,155:4:4,0:127	0:0,255:8:8,0:127	0:0,255:18:18,0:127	0:0,255:17:17,0:127	0:0,255:10:10,0:127	0:0,221:6:6,0:127	0:0,252:7:7,0:127	0:0,115:3:3,0:127	0:0,155:4:4,0:127	0:0,255:8:8,0:127	0:0,172:5:5,0:127	0:0,255:8:8,0:127	0:0,255:8:8,0:127	0:0,255:9:9,0:127	0:0,255:12:12,0:127	0:0,255:8:8,0:127	0:0,255:9:9,0:127	0:0,255:19:19,0:127	0:0,228:7:7,0:127
var7761	sacCer_chrXIV	746951	A	G	BY	W303	996	DP=8410;VDB=0.472121;SGB=100.048;RPB=0.203029;MQB=0.99999;MQSB=0.999999;BQB=0.770697;MQ0F=0;AC=5;AN=571;DP4=2801,2972,30,27;MQ=59	GT:PL:DP:AD:GQ	0:0,255:8:8,0:127	0:0,255:17:17,0:127	0:0,221:7:7,0:127	0:0,255:9:9,0:127	0:0,167:4:4,0:127	0:0,255:7:7,0:127	1:255,0:12:0,12:127	1:255,0:7:0,7:127	1:243,0:8:0,8:127	0:0,255:16:16,0:127	0:0,255:15:15,0:127	0:0,255:15:15,0:127	1:255,0:10:0,10:127	0:0,255:11:11,0:127	0:0,255:14:14,0:127	0:0,255:8:8,0:127	0:0,255:8:8,0:127	0:0,105:3:3,0:124	0:0,224:7:7,0:127	0:0,255:12:12,0:127	0:0,255:21:21,0:127	0:0,255:9:9,0:127	0:0,255:20:20,0:127	0:0,255:17:17,0:127	0:0,255:15:15,0:127	0:0,255:12:12,0:127	0:0,255:14:14,0:127	0:0,255:10:10,0:127	0:0,255:19:19,0:127	0:0,255:30:30,0:127	0:0,255:13:13,0:127	0:0,255:18:18,0:127	0:0,234:6:6,0:127	0:0,255:22:22,0:127	0:0,115:3:3,0:127	0:0,255:8:8,0:127	0:0,255:8:8,0:127	0:0,255:18:18,0:127	0:0,255:11:11,0:127	0:0,255:18:18,0:127	0:0,255:14:14,0:127	0:0,255:8:8,0:127	0:0,255:11:11,0:127	0:0,255:9:9,0:127	0:0,255:10:10,0:127	0:0,255:10:10,0:127	0:0,255:9:9,0:127	0:0,255:17:17,0:127	0:0,255:14:14,0:127	0:0,255:8:8,0:127	0:0,255:16:16,0:127	0:0,225:6:6,0:127	0:0,255:7:7,0:127	0:0,255:14:14,0:127	0:0,255:18:18,0:127	0:0,255:14:14,0:127	0:0,97:2:2,0:116	0:0,246:6:6,0:127	0:0,255:11:11,0:127	0:0,120:2:2,0:127	0:0,255:11:11,0:127	0:0,255:9:9,0:127	0:0,255:12:12,0:127	0:0,255:10:10,0:127	0:0,255:12:12,0:127	0:0,255:11:11,0:127	0:0,255:12:12,0:127	0:0,255:11:11,0:127	0:0,251:7:7,0:127	0:0,255:11:11,0:127	0:0,255:15:15,0:127	0:0,255:12:12,0:127	0:0,255:12:12,0:127	0:0,191:5:5,0:127	0:0,224:5:5,0:127	0:0,209:6:6,0:127	0:0,255:9:9,0:127	0:0,214:5:5,0:127	0:0,152:4:4,0:127	0:0,171:5:5,0:127	0:0,255:14:14,0:127	0:0,255:14:14,0:127	0:0,255:12:12,0:127	0:0,255:23:23,0:127	0:0,255:10:10,0:127	0:0,97:2:2,0:116	0:0,255:12:12,0:127	0:0,255:16:16,0:127	0:0,238:6:6,0:127	0:0,255:11:11,0:127	0:0,90:2:2,0:109	0:0,255:11:11,0:127	0:0,255:7:7,0:127	0:0,142:4:4,0:127	0:0,136:4:4,0:127	0:0,255:9:9,0:127	0:0,255:21:21,0:127	0:0,255:8:8,0:127	0:0,255:11:11,0:127	0:0,255:11:11,0:127	0:0,255:13:13,0:127	0:0,255:17:17,0:127	0:0,255:17:17,0:127	0:0,255:8:8,0:127	0:0,255:9:9,0:127	0:0,201:5:5,0:127	0:0,131:4:4,0:127	0:0,255:10:10,0:127	0:0,255:9:9,0:127	0:0,138:3:3,0:127	0:0,180:4:4,0:127	0:0,210:5:5,0:127	0:0,161:4:4,0:127	0:0,216:5:5,0:127	0:0,74:2:2,0:93	0:0,97:2:2,0:116	0:0,230:6:6,0:127	0:0,255:11:11,0:127	0:0,171:5:5,0:127	0:0,255:12:12,0:127	0:0,255:8:8,0:127	0:0,255:10:10,0:127	0:0,255:13:13,0:127	0:0,255:13:13,0:127	0:0,255:17:17,0:127	0:0,192:5:5,0:127	0:0,255:15:15,0:127	0:0,255:15:15,0:127	0:0,255:9:9,0:127	0:0,255:9:9,0:127	0:0,255:14:14,0:127	0:0,243:7:7,0:127	0:0,255:12:12,0:127	0:0,255:10:10,0:127	0:0,244:6:6,0:127	0:0,255:8:8,0:127	0:0,255:13:13,0:127	0:0,255:14:14,0:127	0:0,255:9:9,0:127	0:0,239:9:9,0:127	0:0,187:5:5,0:127	0:0,117:3:3,0:127	0:0,173:4:4,0:127	0:0,195:5:5,0:127	0:0,104:3:3,0:123	0:0,226:6:6,0:127	0:0,255:7:7,0:127	0:0,255:13:13,0:127	0:0,255:11:11,0:127	0:0,255:22:22,0:127	0:0,139:5:5,0:127	0:0,255:11:11,0:127	0:0,147:4:4,0:127	0:0,255:13:13,0:127	0:0,207:7:7,0:127	0:0,97:2:2,0:116	0:0,255:8:8,0:127	0:0,182:5:5,0:127	0:0,244:8:8,0:127	0:0,255:18:18,0:127	0:0,255:8:8,0:127	0:0,255:8:8,0:127	0:0,255:13:13,0:127	0:0,255:13:13,0:127	0:0,255:7:7,0:127	.:0,0:0:0,0:0	0:0,216:6:6,0:127	0:0,255:10:10,0:127	0:0,220:4:4,0:127	0:0,255:9:9,0:127	0:0,255:11:11,0:127	0:0,255:8:8,0:127	0:0,255:11:11,0:127	0:0,255:14:14,0:127	0:0,255:13:13,0:127	0:0,255:21:21,0:127	0:0,217:6:6,0:127	0:0,218:6:6,0:127	0:0,175:4:4,0:127	0:0,255:10:10,0:127	0:0,97:2:2,0:116	0:0,143:4:4,0:127	0:0,255:8:8,0:127	0:0,192:6:6,0:127	0:0,255:11:11,0:127	0:0,255:20:20,0:127	0:0,255:12:12,0:127	0:0,202:5:5,0:127	0:0,120:2:2,0:127	0:0,199:6:6,0:127	0:0,255:10:10,0:127	0:0,185:6:6,0:127	0:0,67:2:2,0:86	0:0,192:6:6,0:127	0:0,254:6:6,0:127	0:0,255:15:15,0:127	0:0,255:9:9,0:127	0:0,255:13:13,0:127	0:0,249:8:8,0:127	0:0,255:13:13,0:127	0:0,255:9:9,0:127	0:0,255:9:9,0:127	0:0,152:4:4,0:127	0:0,247:6:6,0:127	0:0,255:8:8,0:127	0:0,255:9:9,0:127	0:0,255:10:10,0:127	0:0,255:8:8,0:127	0:0,255:18:18,0:127	0:0,255:13:13,0:127	0:0,255:14:14,0:127	0:0,255:12:12,0:127	0:0,117:3:3,0:127	0:0,183:5:5,0:127	0:0,181:4:4,0:127	0:0,255:16:16,0:127	0:0,255:9:9,0:127	0:0,216:5:5,0:127	0:0,255:8:8,0:127	0:0,255:11:11,0:127	0:0,221:7:7,0:127	0:0,250:6:6,0:127	0:0,255:9:9,0:127	0:0,153:4:4,0:127	0:0,255:10:10,0:127	0:0,255:6:6,0:127	0:0,255:10:10,0:127	0:0,237:7:7,0:127	0:0,255:12:12,0:127	0:0,252:7:7,0:127	0:0,255:11:11,0:127	0:0,255:11:11,0:127	0:0,255:11:11,0:127	0:10,255:9:8,1:127	0:0,255:18:18,0:127	0:0,255:11:11,0:127	0:0,255:11:11,0:127	0:0,255:10:10,0:127	0:0,255:12:12,0:127	0:0,202:5:5,0:127	0:0,200:5:5,0:127	0:0,247:7:7,0:127	0:0,230:6:6,0:127	0:0,255:10:10,0:127	0:0,171:5:5,0:127	0:0,255:9:9,0:127	0:0,255:10:10,0:127	0:0,225:6:6,0:127	0:0,255:13:13,0:127	0:0,255:9:9,0:127	0:0,255:6:6,0:127	0:0,224:5:5,0:127	0:0,150:3:3,0:127	0:0,202:6:6,0:127	0:0,231:7:7,0:127	0:0,250:7:7,0:127	0:0,255:11:11,0:127	0:0,255:12:12,0:127	0:0,252:6:6,0:127	0:0,255:9:9,0:127	1:134,0:3:0,3:114	0:0,255:14:14,0:127	0:0,255:16:16,0:127	0:0,218:6:6,0:127	0:0,255:12:12,0:127	0:0,255:9:9,0:127	0:0,255:13:13,0:127	0:0,249:6:6,0:127	0:0,161:4:4,0:127	0:0,255:13:13,0:127	0:0,183:5:5,0:127	0:0,243:6:6,0:127	0:0,255:15:15,0:127	0:0,255:15:15,0:127	0:0,230:7:7,0:127	0:0,255:26:26,0:127	0:0,255:11:11,0:127	0:0,255:9:9,0:127	0:0,181:4:4,0:127	0:0,202:5:5,0:127	0:0,212:7:7,0:127	0:0,60:1:1,0:79	0:0,120:2:2,0:127	0:0,213:5:5,0:127	0:0,255:14:14,0:127	0:0,255:8:8,0:127	0:0,185:5:5,0:127	0:0,155:4:4,0:127	0:0,215:6:6,0:127	0:0,182:5:5,0:127	0:0,255:14:14,0:127	0:0,255:17:17,0:127	0:0,255:19:19,0:127	0:0,255:13:13,0:127	0:0,255:21:21,0:127	0:0,255:10:10,0:127	0:0,255:15:15,0:127	0:0,218:6:6,0:127	0:0,255:11:11,0:127	0:0,127:3:3,0:127	0:0,255:13:13,0:127	0:0,255:17:17,0:127	0:0,255:14:14,0:127	0:0,255:26:26,0:127	0:0,255:17:17,0:127	0:0,255:17:17,0:127	0:0,255:21:21,0:127	0:0,255:8:8,0:127	0:0,255:13:13,0:127	0:0,255:16:16,0:127	0:0,255:11:11,0:127	0:0,221:7:7,0:127	0:0,255:8:8,0:127	0:0,255:23:22,0:127	0:0,255:13:13,0:127	0:0,255:15:15,0:127	0:0,255:14:14,0:127	0:0,255:24:24,0:127	0:0,255:18:18,0:127	0:0,255:12:12,0:127	0:0,255:20:20,0:127	0:0,255:11:11,0:127	0:0,255:10:10,0:127	0:0,255:12:12,0:127	0:0,255:8:8,0:127	0:0,255:13:13,0:127	0:0,255:10:10,0:127	0:0,255:13:13,0:127	0:0,255:21:21,0:127	0:0,255:14:14,0:127	0:0,255:19:19,0:127	0:0,255:14:14,0:127	0:0,255:14:14,0:127	0:0,219:7:7,0:127	0:0,255:23:23,0:127	0:0,255:18:18,0:127	0:0,255:13:13,0:127	0:0,184:5:5,0:127	0:0,255:16:16,0:127	0:0,134:3:3,0:127	0:0,255:9:9,0:127	0:0,255:11:11,0:127	0:0,255:10:10,0:127	0:0,255:16:16,0:127	0:0,255:10:10,0:127	0:0,255:21:21,0:127	0:0,255:15:15,0:127	0:0,255:8:8,0:127	0:0,255:11:11,0:127	0:0,255:12:12,0:127	0:0,255:16:16,0:127	0:0,255:13:13,0:127	0:0,255:16:16,0:127	0:0,255:10:10,0:127	0:0,255:14:14,0:127	0:0,255:19:19,0:127	0:0,255:22:22,0:127	0:0,255:12:12,0:127	0:0,255:15:15,0:127	0:0,255:19:19,0:127	0:0,255:22:22,0:127	0:0,213:7:7,0:127	0:0,249:6:6,0:127	0:0,255:12:12,0:127	0:0,176:6:6,0:127	0:0,190:7:7,0:127	0:0,255:16:16,0:127	0:76,90:5:3,2:33	0:0,205:5:5,0:127	0:4,255:11:10,1:127	0:0,255:14:14,0:127	0:0,255:16:16,0:127	0:0,255:10:10,0:127	0:0,255:10:10,0:127	0:0,194:5:5,0:127	0:0,255:16:16,0:127	0:0,255:14:14,0:127	0:0,225:8:8,0:127	0:0,228:7:7,0:127	0:0,255:10:10,0:127	0:0,255:11:11,0:127	0:0,255:14:14,0:127	0:0,255:16:16,0:127	0:0,255:12:12,0:127	0:0,255:15:15,0:127	0:0,255:15:15,0:127	0:0,115:3:3,0:127	0:0,196:7:7,0:127	0:0,180:6:6,0:127	0:0,185:6:6,0:127	0:0,243:7:7,0:127	0:0,191:5:5,0:127	0:0,255:18:18,0:127	0:0,255:10:10,0:127	0:0,255:11:11,0:127	0:0,214:6:6,0:127	.:0,0:0:0,0:0	0:0,255:10:10,0:127	0:0,255:13:13,0:127	0:0,255:16:16,0:127	0:0,255:9:9,0:127	0:0,90:2:2,0:109	0:0,208:6:6,0:127	0:0,255:8:8,0:127	0:0,150:3:3,0:127	0:0,255:7:7,0:127	0:0,67:2:2,0:86	0:0,181:4:4,0:127	0:0,255:19:19,0:127	0:0,153:4:4,0:127	0:25,81:4:3,1:75	0:0,255:9:9,0:127	0:0,136:4:4,0:127	0:0,240:8:8,0:127	0:0,156:5:5,0:127	0:0,154:6:6,0:127	0:0,241:6:6,0:127	0:0,255:19:19,0:127	0:0,255:14:14,0:127	0:0,255:12:12,0:127	0:0,255:10:10,0:127	0:0,255:10:10,0:127	0:0,255:16:16,0:127	0:0,255:10:10,0:127	0:0,244:6:6,0:127	0:0,255:12:12,0:127	0:0,250:6:6,0:127	0:0,184:5:5,0:127	0:0,194:7:7,0:127	0:0,255:9:9,0:127	0:0,255:12:12,0:127	0:0,255:9:9,0:127	0:0,230:6:6,0:127	0:0,255:15:15,0:127	0:0,255:11:11,0:127	0:0,244:5:5,0:127	0:0,150:3:3,0:127	0:0,255:11:11,0:127	0:0,218:7:7,0:127	0:0,238:6:6,0:127	0:0,37:1:1,0:56	0:0,181:5:5,0:127	0:0,255:16:16,0:127	0:0,255:11:11,0:127	0:0,255:10:10,0:127	0:0,160:5:5,0:127	0:0,255:12:12,0:127	0:0,255:11:11,0:127	0:0,255:11:11,0:127	0:0,74:2:2,0:93	0:0,150:3:3,0:127	0:0,255:6:6,0:127	0:0,169:6:6,0:127	0:0,175:4:4,0:127	0:0,255:8:8,0:127	0:0,255:16:16,0:127	0:0,255:15:15,0:127	0:0,161:5:5,0:127	0:0,255:9:9,0:127	0:0,255:14:14,0:127	0:0,255:11:11,0:127	0:0,255:9:9,0:127	0:0,234:8:8,0:127	0:0,255:14:14,0:127	0:0,255:12:12,0:127	0:0,255:12:12,0:127	0:0,210:4:4,0:127	0:0,142:3:3,0:127	0:0,255:8:8,0:127	0:0,120:3:3,0:127	0:0,255:13:13,0:127	0:0,255:20:20,0:127	0:0,255:9:9,0:127	0:0,255:7:7,0:127	0:0,255:15:15,0:127	0:0,255:11:11,0:127	0:0,255:8:8,0:127	0:0,255:9:9,0:127	0:0,253:9:9,0:127	0:0,113:4:4,0:127	0:0,255:12:12,0:127	0:0,240:8:8,0:127	0:0,200:7:7,0:127	0:0,255:10:10,0:127	0:0,255:12:12,0:127	0:0,169:6:6,0:127	0:0,255:13:13,0:127	0:0,255:10:10,0:127	0:0,255:20:20,0:127	0:208,255:16:9,7:66	0:0,255:31:30,1:127	0:0,205:6:6,0:127	0:0,200:4:4,0:127	0:0,230:7:7,0:127	0:0,147:4:4,0:127	0:0,255:14:14,0:127	0:0,255:23:23,0:127	0:0,255:13:13,0:127	0:0,255:11:11,0:127	0:0,255:14:14,0:127	0:0,255:16:16,0:127	0:0,255:13:13,0:127	0:0,255:9:9,0:127	0:0,255:12:12,0:127	0:0,255:13:13,0:127	0:0,241:7:7,0:127	0:0,255:8:8,0:127	0:0,255:15:15,0:127	0:0,255:13:13,0:127	0:0,255:13:13,0:127	0:0,255:8:8,0:127	0:0,255:10:10,0:127	0:0,255:18:18,0:127	0:0,255:22:22,0:127	0:0,255:8:8,0:127	0:0,249:11:11,0:127	0:0,255:18:18,0:127	0:0,255:17:17,0:127	0:0,255:12:12,0:127	0:0,255:10:10,0:127	0:0,255:9:9,0:127	0:0,255:14:14,0:127	0:0,255:9:9,0:127	0:0,224:5:5,0:127	0:0,255:8:8,0:127	0:0,255:13:12,1:127	0:0,255:8:8,0:127	0:0,255:10:10,0:127	0:0,90:2:2,0:109	0:0,255:14:14,0:127	0:0,255:18:18,0:127	0:0,205:5:5,0:127	0:0,255:14:14,0:127	0:0,228:8:8,0:127	0:0,255:10:10,0:127	0:0,172:5:5,0:127	0:0,250:7:7,0:127	0:0,151:5:5,0:127	0:0,255:21:21,0:127	0:0,255:9:9,0:127	0:0,143:4:4,0:127	0:10,255:9:8,1:127	0:0,255:12:12,0:127	0:0,155:4:4,0:127	0:0,255:14:14,0:127	0:0,255:14:14,0:127	0:0,255:10:10,0:127	0:0,255:13:13,0:127	0:0,255:10:10,0:127	0:0,138:3:3,0:127	0:0,255:14:13,0:127	0:0,255:14:14,0:127	0:0,255:16:16,0:127	0:0,201:5:5,0:127	0:0,193:6:6,0:127	0:0,255:9:9,0:127	0:0,255:19:19,0:127	0:0,255:20:20,0:127	0:0,255:13:13,0:127	0:0,196:5:5,0:127	0:0,225:6:6,0:127	0:0,92:3:3,0:111	0:0,124:3:3,0:127	0:0,246:6:6,0:127	0:0,179:5:5,0:127	0:0,255:10:10,0:127	0:0,255:9:9,0:127	0:0,255:12:12,0:127	0:0,255:14:14,0:127	0:0,255:11:11,0:127	0:0,255:10:10,0:127	0:0,255:22:22,0:127	0:0,255:7:7,0:127
var7762	sacCer_chrXIV	746952	T	C	BY	W303	979	DP=8441;VDB=0.920176;SGB=17.8508;RPB=0.843728;MQB=0.999974;MQSB=0.999685;BQB=0.190644;MQ0F=0;AC=5;AN=571;DP4=2804,3036,38,28;MQ=59	GT:PL:DP:AD:GQ	0:0,255:8:8,0:127	0:0,255:17:17,0:127	0:0,221:7:7,0:127	0:0,255:10:10,0:127	0:0,177:4:4,0:127	0:0,255:7:7,0:127	1:255,0:12:0,12:127	1:255,0:7:0,7:127	1:227,0:7:0,7:127	0:0,255:18:18,0:127	0:0,255:15:15,0:127	0:0,255:15:15,0:127	1:255,0:10:0,10:127	0:0,255:12:12,0:127	0:0,255:14:14,0:127	0:0,255:8:8,0:127	0:0,255:7:7,0:127	0:0,152:5:5,0:127	0:0,234:7:7,0:127	0:0,255:12:12,0:127	0:0,255:21:21,0:127	0:0,255:9:8,0:127	0:0,255:21:21,0:127	0:0,255:18:18,0:127	0:0,255:15:15,0:127	0:0,255:12:12,0:127	0:0,255:15:15,0:127	0:0,255:10:10,0:127	0:0,255:19:19,0:127	0:0,255:30:30,0:127	0:0,255:13:13,0:127	0:0,255:18:18,0:127	0:0,255:7:7,0:127	0:0,255:23:23,0:127	0:0,135:4:4,0:127	0:0,255:8:8,0:127	0:0,255:8:8,0:127	0:0,255:17:17,0:127	0:0,255:10:10,0:127	0:0,255:17:17,0:127	0:0,255:14:14,0:127	0:0,255:8:8,0:127	0:0,255:11:11,0:127	0:0,255:9:9,0:127	0:0,255:9:9,0:127	0:0,255:10:10,0:127	0:0,255:9:9,0:127	0:0,255:17:17,0:127	0:0,255:14:14,0:127	0:0,255:8:8,0:127	0:0,255:16:16,0:127	0:0,218:6:6,0:127	0:0,255:7:7,0:127	0:0,255:15:15,0:127	0:0,255:17:17,0:127	0:0,255:14:14,0:127	0:0,97:2:2,0:116	0:0,255:7:7,0:127	0:0,255:11:11,0:127	0:0,120:2:2,0:127	0:0,255:10:10,0:127	0:0,255:9:9,0:127	0:0,255:13:13,0:127	0:0,255:11:11,0:127	0:0,255:11:11,0:127	0:0,255:11:11,0:127	0:0,255:12:12,0:127	0:0,255:13:13,0:127	0:0,253:8:8,0:127	0:0,255:12:12,0:127	0:0,255:15:15,0:127	0:0,255:14:14,0:127	0:0,255:12:12,0:127	0:0,221:6:6,0:127	0:0,244:6:6,0:127	0:0,209:6:6,0:127	0:0,255:9:9,0:127	0:0,223:5:5,0:127	0:0,159:5:5,0:127	0:0,171:5:5,0:127	0:0,255:14:14,0:127	0:0,255:14:14,0:127	0:0,255:12:12,0:127	0:0,255:23:23,0:127	0:0,255:10:10,0:127	0:0,97:2:2,0:116	0:0,255:12:12,0:127	0:0,255:16:16,0:127	0:0,246:6:6,0:127	0:0,255:11:11,0:127	0:0,90:2:2,0:109	0:0,255:11:11,0:127	0:0,255:8:8,0:127	0:0,175:4:4,0:127	0:0,161:6:6,0:127	0:0,255:8:8,0:127	0:0,255:21:21,0:127	0:0,255:8:8,0:127	0:0,255:11:11,0:127	0:0,255:12:12,0:127	0:0,255:14:14,0:127	0:0,255:17:17,0:127	0:0,255:17:17,0:127	0:0,255:8:8,0:127	0:0,255:9:9,0:127	0:0,194:5:5,0:127	0:0,152:4:4,0:127	0:0,255:11:11,0:127	0:0,255:9:9,0:127	0:0,150:3:3,0:127	0:0,181:4:4,0:127	0:0,210:5:5,0:127	0:0,173:4:4,0:127	0:0,225:5:5,0:127	0:0,74:2:2,0:93	0:0,97:2:2,0:116	0:0,230:6:6,0:127	0:0,255:11:11,0:127	0:0,171:5:5,0:127	0:0,255:12:12,0:127	0:0,255:8:8,0:127	0:0,255:11:11,0:127	0:0,255:13:13,0:127	0:0,255:13:13,0:127	0:0,255:17:17,0:127	0:22,157:5:4,1:127	0:0,255:14:14,0:127	0:0,255:13:13,0:127	0:0,255:8:8,0:127	0:7,255:10:9,1:127	0:0,255:14:12,1:127	0:0,243:7:7,0:127	0:0,255:12:12,0:127	0:0,255:10:10,0:127	0:0,204:5:5,0:127	0:0,255:9:9,0:127	0:0,255:13:13,0:127	0:0,255:14:14,0:127	0:0,255:8:8,0:127	0:13,226:8:7,0:127	0:0,222:6:6,0:127	0:0,127:3:3,0:127	0:0,215:6:6,0:127	0:0,205:5:5,0:127	0:0,104:3:3,0:123	0:0,226:6:6,0:127	0:0,255:7:7,0:127	0:0,255:13:13,0:127	0:0,255:11:11,0:127	0:0,255:22:22,0:127	0:0,191:6:6,0:127	0:0,255:11:11,0:127	0:0,158:4:4,0:127	0:0,255:14:14,0:127	0:0,227:8:8,0:127	0:0,97:2:2,0:116	0:0,255:9:9,0:127	0:0,163:4:4,0:127	0:0,254:8:8,0:127	0:0,255:18:18,0:127	0:0,255:8:8,0:127	0:0,255:9:9,0:127	0:0,255:13:13,0:127	0:0,255:13:13,0:127	0:0,255:7:7,0:127	.:0,0:0:0,0:0	0:0,241:6:6,0:127	0:0,255:10:10,0:127	0:0,220:4:4,0:127	0:0,250:7:7,0:127	0:0,255:12:12,0:127	0:0,255:7:7,0:127	0:0,255:11:11,0:127	0:0,255:14:14,0:127	0:0,255:13:13,0:127	0:0,255:21:21,0:127	0:0,204:6:6,0:127	0:0,227:6:6,0:127	0:0,150:3:3,0:127	0:0,255:9:9,0:127	0:0,117:3:3,0:127	0:0,152:4:4,0:127	0:0,255:8:8,0:127	0:0,199:7:7,0:127	0:0,255:12:12,0:127	0:0,255:20:20,0:127	0:0,255:12:12,0:127	0:0,192:5:5,0:127	0:0,150:3:3,0:127	0:0,207:6:6,0:127	0:0,255:10:10,0:127	0:0,207:7:7,0:127	0:0,67:2:2,0:86	0:0,184:6:6,0:127	0:0,247:6:6,0:127	0:0,255:14:14,0:127	0:0,255:10:10,0:127	0:0,255:13:13,0:127	0:0,254:8:8,0:127	0:0,255:13:13,0:127	0:0,255:8:8,0:127	0:0,255:9:9,0:127	0:0,174:5:5,0:127	0:0,255:6:6,0:127	0:0,255:8:8,0:127	0:0,255:10:10,0:127	0:0,255:9:9,0:127	0:0,255:8:8,0:127	0:0,255:18:18,0:127	0:0,255:13:13,0:127	0:0,255:13:13,0:127	0:0,255:12:12,0:127	0:0,117:3:3,0:127	0:0,183:5:5,0:127	0:0,181:4:4,0:127	0:0,255:15:15,0:127	0:0,255:9:9,0:127	0:0,215:5:5,0:127	0:0,255:8:8,0:127	0:0,255:12:12,0:127	0:0,243:7:7,0:127	0:0,250:6:6,0:127	0:0,255:9:9,0:127	0:0,144:4:4,0:127	0:0,255:10:10,0:127	0:0,255:6:6,0:127	0:0,255:10:10,0:127	0:0,237:7:7,0:127	0:0,255:12:12,0:127	0:0,214:6:6,0:127	0:0,255:11:11,0:127	0:0,255:10:10,0:127	0:0,255:11:11,0:127	0:0,255:9:9,0:127	0:0,255:19:19,0:127	0:0,255:11:11,0:127	0:0,255:11:11,0:127	0:0,255:10:10,0:127	0:0,255:11:11,0:127	0:0,202:5:5,0:127	0:0,191:5:5,0:127	0:0,247:7:7,0:127	0:0,239:6:6,0:127	0:0,255:10:10,0:127	0:0,171:5:5,0:127	0:0,255:9:9,0:127	0:0,255:10:10,0:127	0:0,235:6:6,0:127	0:0,255:14:14,0:127	0:0,255:9:9,0:127	0:0,255:7:7,0:127	0:0,214:5:5,0:127	0:0,150:3:3,0:127	0:0,202:6:6,0:127	0:0,241:7:7,0:127	0:0,255:8:8,0:127	0:0,255:11:11,0:127	0:0,255:12:12,0:127	0:0,252:6:6,0:127	0:0,255:9:9,0:127	1:134,0:3:0,3:114	0:0,255:14:14,0:127	0:0,255:16:16,0:127	0:0,225:6:6,0:127	0:0,255:13:13,0:127	0:0,255:10:10,0:127	0:0,255:12:12,0:127	0:0,249:6:6,0:127	0:0,171:4:4,0:127	0:0,255:13:13,0:127	0:0,152:4:4,0:127	0:0,251:6:6,0:127	0:0,255:14:14,0:127	0:0,255:15:14,1:127	0:0,255:8:8,0:127	0:0,255:25:25,0:127	0:0,255:10:10,0:127	0:0,255:9:9,0:127	0:0,181:4:4,0:127	0:0,177:4:4,0:127	0:0,203:7:7,0:127	0:0,48:1:1,0:67	0:0,150:3:3,0:127	0:0,213:5:5,0:127	0:0,255:14:14,0:127	0:0,255:8:8,0:127	0:0,225:6:6,0:127	0:0,148:4:4,0:127	0:0,225:6:6,0:127	0:0,182:5:5,0:127	0:0,255:14:14,0:127	0:0,255:16:16,0:127	0:0,255:21:21,0:127	0:0,255:13:13,0:127	0:0,255:20:20,0:127	0:0,255:10:10,0:127	0:0,255:14:14,0:127	0:0,202:6:6,0:127	0:0,255:12:12,0:127	0:0,127:3:3,0:127	0:0,255:11:11,0:127	0:0,255:18:18,0:127	0:0,255:15:15,0:127	0:0,255:25:25,0:127	0:0,255:17:17,0:127	0:0,255:16:15,1:127	0:0,255:21:21,0:127	0:0,255:8:8,0:127	0:0,255:13:13,0:127	0:0,255:16:15,1:127	0:0,255:11:11,0:127	0:0,255:8:8,0:127	0:0,255:7:7,0:127	0:0,255:20:19,1:127	0:18,255:14:13,1:127	0:0,255:16:16,0:127	0:0,255:13:13,0:127	0:0,255:24:24,0:127	0:0,255:18:18,0:127	0:0,255:13:13,0:127	0:0,255:19:19,0:127	0:0,255:11:11,0:127	0:0,255:12:12,0:127	0:0,255:13:13,0:127	0:0,255:8:8,0:127	0:0,255:14:14,0:127	0:0,255:9:9,0:127	0:0,255:13:13,0:127	0:0,255:22:22,0:127	0:0,255:15:15,0:127	0:0,255:19:19,0:127	0:0,255:16:16,0:127	0:0,255:14:14,0:127	0:0,219:7:7,0:127	0:0,255:23:23,0:127	0:0,255:18:18,0:127	0:0,255:13:13,0:127	0:0,211:6:6,0:127	0:0,255:15:15,0:127	0:0,134:3:3,0:127	0:0,255:10:10,0:127	0:0,255:11:11,0:127	0:0,255:10:10,0:127	0:0,255:16:16,0:127	0:0,255:12:12,0:127	0:0,255:23:23,0:127	0:0,255:15:15,0:127	0:0,255:8:8,0:127	0:0,255:11:11,0:127	0:0,255:13:13,0:127	0:0,255:17:17,0:127	0:0,255:14:14,0:127	0:0,255:17:17,0:127	0:0,255:10:10,0:127	0:0,255:14:14,0:127	0:0,255:18:18,0:127	0:0,255:22:22,0:127	0:0,255:12:12,0:127	0:0,255:17:17,0:127	0:0,255:19:19,0:127	0:0,255:22:22,0:127	0:0,212:7:7,0:127	0:0,241:6:6,0:127	0:0,255:12:12,0:127	0:0,192:6:6,0:127	0:0,198:7:7,0:127	0:0,255:14:14,0:127	0:73,104:6:4,2:50	0:0,205:5:5,0:127	0:0,255:12:12,0:127	0:0,255:14:14,0:127	0:0,255:16:16,0:127	0:0,255:9:9,0:127	0:0,255:11:11,0:127	0:0,243:7:7,0:127	0:0,255:15:15,0:127	0:0,255:16:16,0:127	0:0,225:8:8,0:127	0:0,237:8:8,0:127	0:0,255:10:10,0:127	0:0,255:14:14,0:127	0:0,255:15:15,0:127	0:0,255:16:16,0:127	0:0,255:12:12,0:127	0:0,255:14:14,0:127	0:0,255:15:15,0:127	0:0,107:3:3,0:126	0:0,201:7:7,0:127	0:0,192:6:6,0:127	0:0,217:8:8,0:127	0:0,250:8:8,0:127	0:0,221:6:6,0:127	0:0,255:18:18,0:127	0:0,255:11:11,0:127	0:0,255:11:11,0:127	0:0,251:7:7,0:127	.:0,0:0:0,0:0	0:0,255:10:10,0:127	0:0,255:14:14,0:127	0:0,255:16:16,0:127	0:0,255:10:10,0:127	0:0,90:2:2,0:109	0:0,208:6:6,0:127	0:0,255:8:8,0:127	0:0,150:3:3,0:127	0:0,255:7:7,0:127	0:0,67:2:2,0:86	0:0,169:4:4,0:127	0:0,255:19:19,0:127	0:0,175:5:5,0:127	0:25,81:4:3,1:75	0:0,255:10:10,0:127	0:0,136:4:4,0:127	0:0,227:7:7,0:127	0:0,172:5:5,0:127	0:0,161:6:6,0:127	0:0,241:6:6,0:127	0:0,255:19:19,0:127	0:0,255:13:13,0:127	0:0,255:12:12,0:127	0:0,255:10:10,0:127	0:0,255:11:11,0:127	0:0,255:18:18,0:127	0:0,255:10:10,0:127	0:0,255:7:7,0:127	0:0,255:12:12,0:127	0:0,238:6:6,0:127	0:0,174:5:5,0:127	0:0,206:7:7,0:127	0:0,255:9:9,0:127	0:0,255:12:12,0:127	0:0,255:9:9,0:127	0:0,230:6:6,0:127	0:0,255:15:15,0:127	0:0,255:11:11,0:127	0:0,255:6:6,0:127	0:0,150:3:3,0:127	0:0,255:11:11,0:127	0:0,200:7:7,0:127	0:0,246:6:6,0:127	0:0,37:1:1,0:56	0:0,193:5:5,0:127	0:0,255:18:18,0:127	0:0,255:11:11,0:127	0:0,255:11:11,0:127	0:0,165:5:5,0:127	0:0,255:12:12,0:127	0:0,255:11:11,0:127	0:0,255:11:11,0:127	0:0,74:2:2,0:93	0:0,150:3:3,0:127	0:0,255:6:6,0:127	0:0,169:6:6,0:127	0:0,175:4:4,0:127	0:0,255:8:8,0:127	0:0,255:17:17,0:127	0:0,255:17:17,0:127	0:0,185:6:6,0:127	0:0,255:10:10,0:127	0:0,255:15:15,0:127	0:0,255:9:9,0:127	0:0,255:9:9,0:127	0:0,234:8:8,0:127	0:0,255:15:15,0:127	0:0,255:13:13,0:127	0:0,255:12:12,0:127	0:0,193:4:4,0:127	0:0,151:3:3,0:127	0:0,255:8:8,0:127	0:0,110:3:3,0:127	0:0,255:13:13,0:127	0:0,255:20:20,0:127	0:0,255:9:9,0:127	0:0,255:8:8,0:127	0:0,255:15:14,0:127	0:0,255:11:11,0:127	0:0,255:9:9,0:127	0:0,255:9:9,0:127	0:0,255:9:9,0:127	0:0,106:4:4,0:125	0:0,255:12:12,0:127	0:0,221:7:7,0:127	0:0,217:8:8,0:127	0:0,255:8:8,0:127	0:0,255:12:12,0:127	0:9,124:6:5,1:127	0:24,255:12:11,1:127	0:0,255:12:12,0:127	0:0,255:20:20,0:127	0:208,255:16:9,7:66	0:0,255:27:27,0:127	0:0,240:8:8,0:127	0:0,190:4:4,0:127	0:0,248:8:8,0:127	0:0,182:5:5,0:127	0:0,255:14:14,0:127	0:0,255:24:24,0:127	0:0,255:15:15,0:127	0:0,255:10:10,0:127	0:0,255:14:14,0:127	0:0,255:16:16,0:127	0:0,255:13:13,0:127	0:0,255:9:9,0:127	0:0,255:12:12,0:127	0:0,255:13:13,0:127	0:0,255:8:8,0:127	0:0,255:8:8,0:127	0:0,255:14:14,0:127	0:0,255:12:12,0:127	0:0,255:14:14,0:127	0:0,255:9:9,0:127	0:0,255:10:10,0:127	0:0,255:20:20,0:127	0:0,255:21:20,1:127	0:0,255:10:10,0:127	0:0,227:10:10,0:127	0:0,255:18:18,0:127	0:0,255:17:17,0:127	0:0,255:11:11,0:127	0:0,255:11:11,0:127	0:0,255:9:9,0:127	0:0,255:14:14,0:127	0:0,255:10:10,0:127	0:0,224:5:5,0:127	0:0,255:8:8,0:127	0:0,255:14:13,1:127	0:0,255:8:8,0:127	0:0,255:11:11,0:127	0:0,90:2:2,0:109	0:0,255:14:14,0:127	0:0,255:18:18,0:127	0:0,205:5:5,0:127	0:0,255:13:13,0:127	0:0,255:7:7,0:127	0:0,255:11:11,0:127	0:0,165:5:5,0:127	0:0,242:7:7,0:127	0:13,102:4:3,0:108	0:0,255:20:20,0:127	0:0,255:10:10,0:127	0:0,173:5:5,0:127	0:0,255:9:9,0:127	0:0,255:13:13,0:127	0:0,155:4:4,0:127	0:0,255:14:14,0:127	0:0,255:14:14,0:127	0:0,255:10:10,0:127	0:0,255:13:13,0:127	0:0,255:9:9,0:127	0:0,150:3:3,0:127	0:0,255:14:14,0:127	0:0,255:14:14,0:127	0:0,255:16:16,0:127	0:0,184:5:5,0:127	0:0,201:6:6,0:127	0:0,255:9:9,0:127	0:0,255:19:19,0:127	0:0,255:21:21,0:127	0:0,255:12:12,0:127	0:0,196:5:5,0:127	0:0,255:7:7,0:127	0:0,115:3:3,0:127	0:0,126:3:3,0:127	0:0,214:5:5,0:127	0:0,202:5:5,0:127	0:0,255:10:10,0:127	0:0,255:9:9,0:127	0:0,255:12:12,0:127	0:0,255:15:15,0:127	0:0,255:11:11,0:127	0:0,255:10:10,0:127	0:0,255:22:22,0:127	0:0,255:8:8,0:127
var7763	sacCer_chrXIV	747081	A	G	BY	W303	999	DP=7876;VDB=0.495042;SGB=132.513;RPB=0.997926;MQB=0.999968;MQSB=0.999757;BQB=0.879625;MQ0F=0;AC=6;AN=570;DP4=2497,2656,41,22;MQ=59	GT:PL:DP:AD:GQ	0:0,255:10:10,0:127	0:0,255:7:7,0:127	0:0,255:8:8,0:127	0:0,255:13:13,0:127	0:0,242:5:5,0:127	0:0,223:5:5,0:127	1:250,0:7:0,7:127	1:92,0:3:0,3:72	1:255,0:12:0,12:127	0:0,255:16:16,0:127	0:0,255:13:13,0:127	0:0,255:11:11,0:127	1:255,0:11:0,11:127	0:0,255:12:12,0:127	0:0,230:6:6,0:127	0:0,255:14:14,0:127	0:0,180:4:4,0:127	0:0,255:11:11,0:127	0:0,235:6:6,0:127	0:0,255:8:8,0:127	0:0,255:16:16,0:127	0:0,255:6:6,0:127	0:0,255:13:13,0:127	0:0,255:7:7,0:127	0:0,255:9:9,0:127	0:0,255:13:13,0:127	0:0,255:12:12,0:127	0:0,255:9:9,0:127	0:0,255:10:10,0:127	0:0,255:26:26,0:127	0:0,255:13:13,0:127	0:0,255:13:13,0:127	0:0,255:11:11,0:127	0:0,255:14:14,0:127	0:0,255:9:9,0:127	0:0,224:6:6,0:127	0:0,195:5:5,0:127	0:0,255:11:11,0:127	0:0,255:10:10,0:127	0:0,255:17:17,0:127	0:0,255:15:15,0:127	0:0,255:8:8,0:127	0:0,255:8:8,0:127	0:0,255:11:11,0:127	0:0,255:7:7,0:127	0:10,239:9:8,1:127	0:0,255:7:7,0:127	0:0,255:15:15,0:127	0:0,255:14:14,0:127	0:0,255:11:11,0:127	0:0,255:11:11,0:127	0:0,255:8:8,0:127	0:0,255:7:7,0:127	0:0,255:11:11,0:127	0:0,255:17:17,0:127	0:0,255:11:11,0:127	0:0,194:4:4,0:127	0:0,255:9:9,0:127	0:0,115:3:3,0:127	0:0,136:4:4,0:127	0:0,127:3:3,0:127	0:0,255:8:8,0:127	0:0,241:9:9,0:127	0:0,255:8:8,0:127	0:0,255:9:9,0:127	0:0,255:13:13,0:127	0:0,255:6:6,0:127	0:0,255:18:18,0:127	0:0,85:2:2,0:104	0:0,241:6:6,0:127	0:0,255:6:6,0:127	0:0,255:16:16,0:127	0:0,255:11:11,0:127	0:0,196:5:5,0:127	0:0,255:9:9,0:127	0:0,164:5:5,0:127	0:0,227:6:6,0:127	0:0,255:6:6,0:127	0:0,255:8:8,0:127	0:0,170:6:6,0:127	0:0,255:8:8,0:127	0:0,255:9:9,0:127	0:0,255:16:16,0:127	0:0,255:12:12,0:127	0:0,155:4:4,0:127	0:0,255:7:7,0:127	0:0,255:9:9,0:127	0:0,255:15:15,0:127	0:0,208:5:5,0:127	0:0,127:3:3,0:127	0:0,97:2:2,0:116	0:0,255:7:7,0:127	0:0,255:8:8,0:127	0:0,115:3:3,0:127	0:0,105:3:3,0:124	0:0,255:7:7,0:127	0:0,255:17:17,0:127	0:0,224:6:6,0:127	0:0,149:6:6,0:127	0:0,255:12:12,0:127	0:0,255:7:7,0:127	0:0,255:18:18,0:127	0:0,255:12:12,0:127	0:0,255:7:7,0:127	0:0,255:8:8,0:127	0:0,255:7:7,0:127	0:0,255:11:11,0:127	0:0,255:7:7,0:127	0:0,255:11:11,0:127	0:0,187:5:5,0:127	0:0,78:2:2,0:97	0:0,255:9:9,0:127	0:0,255:9:9,0:127	0:0,255:13:13,0:127	0:0,37:1:1,0:56	0:0,134:3:3,0:127	0:0,255:8:8,0:127	0:0,208:5:5,0:127	0:0,194:4:4,0:127	0:0,255:8:8,0:127	0:0,255:10:10,0:127	0:0,255:9:9,0:127	0:0,255:10:10,0:127	0:0,255:9:9,0:127	0:0,255:25:25,0:127	.:0,0:0:0,0:0	0:0,255:14:14,0:127	0:1,255:12:11,1:127	0:0,136:4:4,0:127	0:0,255:7:7,0:127	0:0,255:11:11,0:127	0:0,255:7:7,0:127	0:0,255:12:12,0:127	0:0,178:5:5,0:127	0:0,255:12:12,0:127	0:0,255:9:9,0:127	0:0,255:9:9,0:127	0:0,255:6:6,0:127	0:0,255:10:10,0:127	0:0,250:8:8,0:127	0:0,202:5:5,0:127	0:0,37:1:1,0:56	0:0,255:10:10,0:127	0:0,172:5:5,0:127	0:0,37:1:1,0:56	0:0,150:3:3,0:127	0:0,255:11:11,0:127	0:0,255:10:10,0:127	0:0,255:10:10,0:127	0:0,255:28:28,0:127	0:0,236:7:7,0:127	0:0,248:6:6,0:127	0:0,184:5:5,0:127	0:0,196:7:7,0:127	0:0,147:3:3,0:127	0:0,147:3:3,0:127	0:0,214:5:5,0:127	0:0,254:6:6,0:127	0:0,237:6:6,0:127	0:0,255:21:21,0:127	0:0,255:11:11,0:127	0:0,255:11:11,0:127	0:0,255:10:10,0:127	0:0,255:11:11,0:127	0:0,110:2:2,0:127	0:0,60:1:1,0:79	0:0,255:7:7,0:127	0:0,255:11:11,0:127	0:0,255:6:6,0:127	0:0,255:10:10,0:127	0:0,255:11:11,0:127	0:0,191:5:5,0:127	0:0,255:7:7,0:127	0:0,255:14:14,0:127	0:0,255:8:8,0:127	0:0,255:16:16,0:127	0:0,255:10:10,0:127	0:0,255:7:7,0:127	0:0,255:12:12,0:127	0:0,128:3:3,0:127	0:0,60:1:1,0:79	0:0,110:2:2,0:127	0:0,194:5:5,0:127	0:0,214:5:5,0:127	0:0,255:11:11,0:127	0:0,255:20:20,0:127	0:0,255:15:15,0:127	0:0,37:1:1,0:56	0:0,60:1:1,0:79	0:0,255:7:7,0:127	0:0,233:8:8,0:127	0:0,255:7:7,0:127	.:0,0:0:0,0:0	0:0,231:8:8,0:127	0:0,255:12:12,0:127	0:0,255:10:10,0:127	0:0,255:8:8,0:127	0:0,255:9:9,0:127	0:0,255:7:7,0:127	0:0,255:15:15,0:127	0:0,255:7:7,0:127	0:0,255:10:10,0:127	0:0,199:4:4,0:127	0:0,178:4:4,0:127	0:0,255:7:7,0:127	0:0,255:8:8,0:127	0:0,255:10:10,0:127	0:0,255:11:11,0:127	0:0,255:21:21,0:127	0:0,255:11:11,0:127	0:0,210:7:7,0:127	0:0,255:14:14,0:127	0:0,74:2:2,0:93	0:0,255:9:9,0:127	0:0,175:4:4,0:127	0:0,255:11:11,0:127	0:0,255:12:12,0:127	0:0,225:6:6,0:127	0:0,239:6:6,0:127	0:0,228:6:6,0:127	0:0,202:5:5,0:127	0:0,126:3:3,0:127	0:0,217:6:6,0:127	0:0,184:5:5,0:127	0:0,235:6:6,0:127	0:0,136:4:4,0:127	0:0,255:9:9,0:127	0:0,255:10:10,0:127	0:0,214:5:5,0:127	0:0,255:8:8,0:127	0:0,255:10:10,0:127	0:0,255:11:11,0:127	0:0,255:8:8,0:127	0:0,255:12:12,0:127	0:0,255:12:12,0:127	0:0,255:7:7,0:127	0:0,255:9:9,0:127	0:0,255:9:9,0:127	0:0,255:9:9,0:127	0:0,90:2:2,0:109	0:0,255:8:8,0:127	0:0,255:11:11,0:127	0:0,255:8:8,0:127	0:0,255:9:9,0:127	0:0,255:7:7,0:127	0:0,255:9:9,0:127	0:0,255:7:7,0:127	0:0,255:7:7,0:127	0:0,255:16:16,0:127	0:0,181:4:4,0:127	0:0,255:11:11,0:127	0:0,74:2:2,0:93	0:0,90:2:2,0:109	0:0,170:6:6,0:127	0:0,255:7:7,0:127	0:0,255:12:12,0:127	0:0,255:7:7,0:127	0:0,255:11:11,0:127	0:0,151:5:5,0:127	0:0,255:8:8,0:127	1:255,0:8:0,8:127	0:0,255:9:9,0:127	0:0,255:19:19,0:127	0:0,255:10:10,0:127	0:0,255:11:11,0:127	0:0,255:8:8,0:127	0:0,214:5:5,0:127	0:0,90:2:2,0:109	0:0,253:6:6,0:127	0:0,255:7:7,0:127	0:0,255:9:9,0:127	0:0,255:7:7,0:127	0:0,255:9:9,0:127	0:0,255:13:13,0:127	0:0,255:15:15,0:127	0:0,255:21:21,0:127	0:0,255:11:11,0:127	0:0,255:8:8,0:127	0:0,208:6:6,0:127	0:0,90:2:2,0:109	0:0,127:3:3,0:127	0:0,110:2:2,0:127	0:0,147:3:3,0:127	0:0,255:7:7,0:127	0:0,255:18:18,0:127	0:0,184:4:4,0:127	0:39,228:7:6,1:127	0:0,205:5:5,0:127	0:0,175:6:6,0:127	0:0,255:11:11,0:127	0:0,255:10:10,0:127	0:0,255:15:15,0:127	0:0,255:17:17,0:127	0:0,255:11:11,0:127	0:0,255:19:19,0:127	0:0,255:6:6,0:127	0:0,255:19:19,0:127	0:0,255:9:9,0:127	0:0,204:6:6,0:127	0:0,170:4:4,0:127	0:0,255:9:9,0:127	0:0,255:14:14,0:127	0:0,255:14:14,0:127	0:0,255:26:26,0:127	0:0,255:15:15,0:127	0:0,255:14:14,0:127	0:0,255:20:20,0:127	0:0,234:5:5,0:127	0:0,127:3:3,0:127	0:0,255:16:16,0:127	0:0,255:10:10,0:127	0:0,255:9:9,0:127	0:0,255:9:9,0:127	0:0,255:22:22,0:127	0:0,255:16:16,0:127	0:0,255:13:13,0:127	0:0,255:19:19,0:127	0:0,255:16:16,0:127	0:0,255:23:23,0:127	0:0,243:9:9,0:127	0:0,255:15:15,0:127	0:0,255:11:11,0:127	0:0,255:11:11,0:127	0:0,255:10:9,0:127	0:0,255:7:7,0:127	0:0,255:14:14,0:127	0:0,202:6:6,0:127	0:0,241:9:9,0:127	0:0,255:18:18,0:127	0:0,255:17:17,0:127	0:0,255:17:17,0:127	0:0,255:13:13,0:127	0:0,255:15:15,0:127	0:0,255:10:10,0:127	0:0,255:13:13,0:127	0:0,255:20:20,0:127	0:0,255:13:13,0:127	0:0,255:10:10,0:127	0:0,255:13:13,0:127	0:0,212:4:4,0:127	0:0,237:7:7,0:127	0:0,255:13:13,0:127	0:0,255:8:8,0:127	0:0,255:17:17,0:127	0:0,255:8:8,0:127	0:0,255:22:22,0:127	0:0,255:9:9,0:127	0:0,255:11:11,0:127	0:0,255:14:14,0:127	0:0,255:10:10,0:127	0:0,255:13:13,0:127	0:0,255:15:15,0:127	0:0,255:14:13,1:127	0:0,255:6:6,0:127	0:0,255:11:11,0:127	0:0,255:18:18,0:127	0:0,255:14:14,0:127	0:0,255:12:12,0:127	0:0,255:16:16,0:127	0:0,255:14:14,0:127	0:0,255:21:21,0:127	0:0,133:3:3,0:127	0:0,144:4:4,0:127	0:0,255:13:13,0:127	0:0,255:8:8,0:127	0:0,248:9:9,0:127	0:0,159:8:8,0:127	0:127,203:9:6,3:95	0:0,230:6:6,0:127	0:0,255:9:9,0:127	0:0,203:6:6,0:127	0:0,255:10:10,0:127	0:0,237:7:7,0:127	0:0,255:12:12,0:127	0:0,171:5:5,0:127	0:0,244:8:8,0:127	0:0,255:8:8,0:127	0:0,255:7:7,0:127	0:0,121:4:4,0:127	0:0,255:14:14,0:127	0:0,255:20:20,0:127	0:18,255:14:13,1:127	0:0,255:18:18,0:127	0:0,255:9:9,0:127	0:0,255:11:11,0:127	0:0,124:4:4,0:127	0:0,127:3:3,0:127	0:0,255:9:9,0:127	0:0,167:4:4,0:127	0:0,250:8:8,0:127	0:0,25:1:1,0:44	0:0,170:5:5,0:127	0:0,255:18:18,0:127	0:0,173:5:5,0:127	0:0,255:7:7,0:127	0:0,158:4:4,0:127	0:0,194:4:4,0:127	0:0,255:12:12,0:127	0:0,255:13:13,0:127	0:0,228:7:7,0:127	0:0,237:8:8,0:127	0:0,205:5:5,0:127	0:0,255:8:8,0:127	0:0,255:8:8,0:127	0:0,152:4:4,0:127	0:0,255:11:11,0:127	0:0,37:1:1,0:56	0:0,127:3:3,0:127	0:0,255:17:17,0:127	0:0,162:6:6,0:127	0:139,241:10:6,4:121	0:0,255:9:9,0:127	0:0,138:3:3,0:127	0:0,255:11:11,0:127	0:0,241:7:7,0:127	0:0,124:4:4,0:127	0:0,251:7:7,0:127	0:0,255:13:13,0:127	0:0,255:15:15,0:127	0:0,187:5:5,0:127	0:0,255:8:8,0:127	0:0,241:6:6,0:127	0:0,255:13:13,0:127	0:0,255:8:8,0:127	0:0,255:8:8,0:127	0:0,255:14:14,0:127	0:0,243:7:7,0:127	0:0,195:7:7,0:127	0:0,225:6:6,0:127	0:0,255:8:8,0:127	0:0,255:11:11,0:127	0:0,255:9:9,0:127	0:0,255:6:6,0:127	0:0,234:5:5,0:127	0:0,255:10:10,0:127	0:0,255:8:8,0:127	0:0,97:2:2,0:116	0:0,205:6:6,0:127	0:0,255:12:12,0:127	0:0,97:2:2,0:116	0:0,97:2:2,0:116	0:0,232:7:7,0:127	0:0,255:12:12,0:127	0:0,198:7:7,0:127	0:0,249:8:8,0:127	0:0,136:4:4,0:127	0:0,251:7:7,0:127	0:0,255:10:10,0:127	0:0,255:10:10,0:127	0:0,62:2:2,0:81	0:0,142:4:4,0:127	0:0,60:1:1,0:79	0:0,255:8:8,0:127	0:0,239:7:7,0:127	0:0,250:8:8,0:127	0:0,255:15:15,0:127	0:0,255:14:14,0:127	0:0,243:7:7,0:127	0:0,172:6:6,0:127	0:0,255:11:11,0:127	0:0,255:10:10,0:127	0:0,255:11:11,0:127	0:0,255:11:11,0:127	0:0,255:11:11,0:127	0:0,255:8:8,0:127	0:0,255:10:10,0:127	0:0,255:7:7,0:127	0:0,97:2:2,0:116	0:0,255:7:7,0:127	0:0,165:4:4,0:127	0:0,224:5:5,0:127	0:0,255:14:14,0:127	0:0,160:5:5,0:127	0:0,255:7:7,0:127	0:0,185:5:5,0:127	0:0,255:10:10,0:127	0:0,255:8:8,0:127	0:0,84:3:3,0:103	0:0,255:10:10,0:127	0:0,172:5:5,0:127	0:0,255:13:13,0:127	0:0,157:4:4,0:127	0:0,158:4:4,0:127	0:0,127:3:3,0:127	0:0,239:7:7,0:127	0:0,255:9:9,0:127	0:0,255:11:11,0:127	0:0,255:13:13,0:127	0:0,255:14:14,0:127	1:255,119:11:3,8:116	0:0,255:27:27,0:127	0:0,255:11:11,0:127	0:0,250:6:6,0:127	0:0,255:10:10,0:127	0:0,168:4:4,0:127	0:0,229:6:6,0:127	0:0,255:24:24,0:127	0:0,255:8:8,0:127	0:0,255:13:13,0:127	0:0,255:10:10,0:127	0:0,243:7:7,0:127	0:0,255:11:11,0:127	0:0,255:12:12,0:127	0:0,255:10:10,0:127	0:0,255:14:14,0:127	0:0,255:9:9,0:127	0:0,150:3:3,0:127	0:0,255:15:15,0:127	0:0,255:11:11,0:127	0:0,255:12:12,0:127	0:0,255:8:8,0:127	0:0,255:8:8,0:127	0:0,255:17:17,0:127	0:0,255:22:22,0:127	0:0,255:11:11,0:127	0:0,255:13:13,0:127	0:0,255:8:8,0:127	0:0,255:12:12,0:127	0:0,255:7:7,0:127	0:0,255:11:11,0:127	0:0,255:8:8,0:127	0:0,228:6:6,0:127	0:0,255:10:10,0:127	0:0,218:6:6,0:127	0:0,255:9:9,0:127	0:13,223:8:7,1:127	0:0,255:10:10,0:127	0:0,255:7:7,0:127	0:0,155:4:4,0:127	0:0,255:10:10,0:127	0:0,255:12:12,0:127	0:0,212:7:7,0:127	0:0,245:9:9,0:127	0:0,255:8:8,0:127	0:0,255:12:12,0:127	0:0,97:2:2,0:116	0:0,183:5:5,0:127	0:0,158:4:4,0:127	0:0,239:7:7,0:127	0:0,200:4:4,0:127	0:0,226:6:6,0:127	0:0,255:14:14,0:127	0:0,255:14:14,0:127	0:0,242:7:7,0:127	0:0,237:7:7,0:127	0:0,255:15:15,0:127	0:0,255:18:18,0:127	0:0,255:12:12,0:127	0:0,255:13:13,0:127	0:0,147:3:3,0:127	0:0,255:7:7,0:127	0:0,245:8:8,0:127	0:0,255:13:13,0:127	0:0,191:5:5,0:127	0:0,241:8:8,0:127	0:0,255:11:11,0:127	0:0,255:18:18,0:127	0:0,255:13:13,0:127	0:0,255:12:12,0:127	0:0,186:4:4,0:127	0:0,181:4:4,0:127	.:0,0:0:0,0:0	0:0,110:2:2,0:127	0:0,255:8:8,0:127	0:0,255:7:7,0:127	0:0,166:4:4,0:127	0:0,255:11:11,0:127	0:0,255:12:12,0:127	0:0,255:11:11,0:127	0:0,255:13:13,0:127	0:0,238:7:7,0:127	0:0,255:17:17,0:127	0:0,239:6:6,0:127
var7764	sacCer_chrXIV	747212	T	C	BY	W303	920	DP=4639;VDB=0.790197;SGB=127.464;RPB=0.744336;MQB=0.999977;MQSB=0.999993;BQB=0.454461;MQ0F=0;AC=7;AN=564;DP4=1587,1797,20,24;MQ=59	GT:PL:DP:AD:GQ	0:0,255:12:12,0:127	0:0,242:6:6,0:127	0:0,166:4:4,0:127	0:0,192:6:6,0:127	0:0,137:3:3,0:127	0:0,239:6:6,0:127	1:227,0:7:0,7:127	1:165,0:5:0,5:127	1:169,0:6:0,6:127	0:0,255:14:14,0:127	0:0,255:10:10,0:127	0:0,205:7:7,0:127	1:255,0:8:0,8:127	0:0,205:5:5,0:127	0:0,173:4:4,0:127	0:0,221:6:6,0:127	0:0,202:6:6,0:127	0:0,150:3:3,0:127	0:0,140:4:4,0:127	0:0,182:5:5,0:127	0:0,255:8:8,0:127	0:0,150:3:3,0:127	0:0,250:8:8,0:127	0:0,104:3:3,0:123	0:0,255:7:7,0:127	0:0,204:6:6,0:127	0:0,255:7:7,0:127	0:0,152:4:4,0:127	0:0,191:4:4,0:127	0:0,255:10:10,0:127	0:0,244:8:8,0:127	0:0,255:10:10,0:127	0:0,255:8:8,0:127	0:0,228:9:9,0:127	0:0,255:12:12,0:127	0:0,90:2:2,0:109	0:0,255:7:7,0:127	0:0,151:5:5,0:127	0:0,255:9:9,0:127	0:0,255:12:12,0:127	0:0,255:9:9,0:127	0:0,90:2:2,0:109	0:0,249:6:6,0:127	0:0,251:7:7,0:127	0:0,200:4:4,0:127	0:0,243:7:7,0:127	0:0,163:4:4,0:127	0:0,255:11:11,0:127	0:0,255:8:8,0:127	0:0,184:5:5,0:127	0:0,60:1:1,0:79	0:0,200:6:6,0:127	0:0,146:4:4,0:127	0:0,255:8:8,0:127	0:0,255:14:14,0:127	0:0,203:6:6,0:127	0:0,158:4:4,0:127	0:0,255:9:9,0:127	0:0,67:2:2,0:86	0:0,214:5:5,0:127	0:0,221:7:7,0:127	0:0,230:6:6,0:127	0:0,199:6:6,0:127	0:0,255:7:7,0:127	0:0,255:7:7,0:127	0:0,121:4:4,0:127	0:0,255:7:7,0:127	0:0,255:11:11,0:127	0:0,37:1:1,0:56	0:0,92:3:3,0:111	0:0,200:6:6,0:127	0:0,207:6:6,0:127	0:0,255:8:8,0:127	0:0,147:3:3,0:127	0:0,37:1:1,0:56	0:0,127:3:3,0:127	0:0,255:11:11,0:127	0:0,104:3:3,0:123	0:0,120:2:2,0:127	0:0,104:3:3,0:123	0:0,216:6:6,0:127	0:0,234:7:7,0:127	0:0,255:12:12,0:127	0:0,255:8:8,0:127	0:0,255:10:10,0:127	0:0,226:6:6,0:127	0:0,255:9:9,0:127	0:0,255:9:9,0:127	0:0,210:4:4,0:127	0:0,124:4:4,0:127	0:0,37:1:1,0:56	0:0,255:7:7,0:127	0:0,245:7:7,0:127	0:0,104:3:3,0:123	0:0,74:2:2,0:93	0:0,212:6:6,0:127	0:0,255:8:8,0:127	0:0,255:9:9,0:127	0:0,255:8:8,0:127	0:0,228:7:7,0:127	0:0,238:7:7,0:127	0:0,255:15:15,0:127	0:0,255:7:7,0:127	0:0,191:5:5,0:127	0:0,244:6:6,0:127	0:0,177:4:4,0:127	0:0,241:6:6,0:127	0:0,248:7:7,0:127	0:0,255:7:7,0:127	0:0,105:3:3,0:124	0:0,172:5:5,0:127	0:0,144:4:4,0:127	0:0,255:11:11,0:127	0:0,243:7:7,0:127	0:0,97:2:2,0:116	0:0,150:3:3,0:127	0:0,147:3:3,0:127	0:0,255:8:8,0:127	0:0,110:2:2,0:127	0:0,244:8:8,0:127	0:0,194:4:4,0:127	0:0,243:7:7,0:127	0:0,255:10:10,0:127	0:0,255:8:8,0:127	0:0,255:17:17,0:127	0:0,37:1:1,0:56	0:0,255:9:9,0:127	0:0,255:9:9,0:127	0:0,200:4:4,0:127	0:0,90:2:2,0:109	0:0,194:5:5,0:127	0:0,105:3:3,0:124	0:0,255:8:8,0:127	0:0,73:2:2,0:92	0:0,255:8:8,0:127	0:0,184:4:4,0:127	0:0,188:5:5,0:127	0:0,129:4:4,0:127	0:0,225:5:5,0:127	0:0,183:5:5,0:127	0:0,206:5:5,0:127	0:0,186:4:4,0:127	0:0,124:4:4,0:127	0:0,37:1:1,0:56	0:0,67:2:2,0:86	0:0,62:2:2,0:81	0:0,255:8:8,0:127	0:0,194:4:4,0:127	0:0,152:4:4,0:127	0:0,255:21:21,0:127	0:0,127:3:3,0:127	0:0,158:4:4,0:127	0:0,127:3:3,0:127	0:0,214:5:5,0:127	0:0,105:3:3,0:124	0:0,128:3:3,0:127	0:0,108:2:2,0:127	0:0,37:1:1,0:56	0:0,255:8:8,0:127	0:0,255:18:18,0:127	0:0,152:5:5,0:127	0:0,184:5:5,0:127	0:0,187:5:5,0:127	0:0,255:8:8,0:127	0:0,255:7:7,0:127	0:0,97:2:2,0:116	0:0,239:6:6,0:127	0:0,97:2:2,0:116	.:0,0:0:0,0:0	0:0,228:7:7,0:127	0:0,255:10:10,0:127	0:0,255:7:7,0:127	0:0,97:2:2,0:116	0:0,171:4:4,0:127	0:0,207:6:6,0:127	0:0,255:11:11,0:127	0:0,194:4:4,0:127	0:0,122:4:4,0:127	0:0,249:6:6,0:127	0:0,74:2:2,0:93	.:0,0:0:0,0:0	0:0,37:1:1,0:56	0:0,134:3:3,0:127	0:0,230:6:6,0:127	0:0,158:4:4,0:127	0:0,255:10:10,0:127	0:0,255:10:10,0:127	0:0,37:1:1,0:56	.:0,0:0:0,0:0	0:0,136:4:4,0:127	0:0,67:2:2,0:86	0:0,129:4:4,0:127	0:0,104:3:3,0:123	0:0,202:7:7,0:127	0:0,153:4:4,0:127	0:0,255:9:9,0:127	0:0,247:7:7,0:127	0:0,255:9:9,0:127	0:0,223:7:7,0:127	0:0,255:10:10,0:127	0:0,255:7:7,0:127	0:0,255:7:7,0:127	0:0,255:8:8,0:127	0:0,115:3:3,0:127	0:0,67:2:2,0:86	0:0,206:5:5,0:127	0:0,250:7:7,0:127	0:0,187:5:5,0:127	0:0,255:11:11,0:127	0:0,255:8:8,0:127	0:0,195:5:5,0:127	0:0,255:8:8,0:127	0:0,127:3:3,0:127	0:0,255:8:8,0:127	0:0,37:1:1,0:56	0:0,255:11:11,0:127	0:0,136:4:4,0:127	0:0,153:4:4,0:127	0:0,175:5:5,0:127	0:0,183:5:5,0:127	0:0,130:4:4,0:127	0:0,164:4:4,0:127	0:0,67:2:2,0:86	0:0,37:1:1,0:56	0:16,239:7:6,1:127	0:0,146:4:4,0:127	0:0,255:8:8,0:127	0:0,104:3:3,0:123	0:0,105:3:3,0:124	0:0,255:7:7,0:127	0:0,197:7:7,0:127	0:0,191:5:5,0:127	0:0,201:5:5,0:127	0:0,238:8:8,0:127	0:0,255:8:8,0:127	0:0,117:3:3,0:127	0:0,255:10:10,0:127	0:0,211:6:6,0:127	0:0,115:3:3,0:127	0:0,115:3:3,0:127	0:0,128:3:3,0:127	0:0,255:8:8,0:127	0:0,202:5:5,0:127	0:0,255:9:9,0:127	0:0,97:2:2,0:116	0:0,255:9:9,0:127	0:0,116:3:3,0:127	0:0,128:3:3,0:127	0:0,255:10:10,0:127	0:0,150:3:3,0:127	0:0,255:9:9,0:127	0:0,161:4:4,0:127	0:0,67:2:2,0:86	0:0,195:5:5,0:127	0:0,175:4:4,0:127	0:0,121:4:4,0:127	0:0,255:7:7,0:127	0:0,255:9:9,0:127	0:0,216:6:6,0:127	0:0,206:5:5,0:127	1:172,0:6:0,6:127	0:0,255:9:9,0:127	0:0,182:6:6,0:127	0:0,254:8:8,0:127	0:0,240:9:9,0:127	0:0,243:7:7,0:127	0:0,133:4:4,0:127	0:0,177:4:4,0:127	0:0,163:5:5,0:127	0:0,224:5:5,0:127	0:0,202:6:6,0:127	0:0,246:6:6,0:127	0:0,152:4:4,0:127	0:0,113:4:4,0:127	0:0,222:8:8,0:127	0:0,249:9:9,0:127	0:0,200:5:5,0:127	0:0,211:5:5,0:127	0:0,218:6:6,0:127	0:0,127:3:3,0:127	0:0,128:3:3,0:127	.:0,0:0:0,0:0	.:0,0:0:0,0:0	0:0,175:4:4,0:127	0:0,255:9:9,0:127	0:0,194:4:4,0:127	0:0,249:6:6,0:127	0:0,25:1:1,0:44	0:0,183:5:5,0:127	0:0,255:8:8,0:127	0:0,93:3:3,0:112	0:0,255:10:10,0:127	0:0,255:13:13,0:127	0:0,255:9:9,0:127	0:0,255:19:19,0:127	0:0,255:9:9,0:127	0:0,255:9:9,0:127	0:0,255:14:14,0:127	0:0,214:6:6,0:127	0:0,80:2:2,0:99	0:0,203:5:5,0:127	0:0,237:8:8,0:127	0:0,201:7:7,0:127	0:0,255:11:11,0:127	0:0,255:11:11,0:127	0:0,255:11:11,0:127	0:0,255:11:11,0:127	0:0,74:2:2,0:93	0:0,190:7:7,0:127	0:0,218:7:7,0:127	0:0,255:10:10,0:127	0:0,74:2:2,0:93	0:0,149:5:5,0:127	0:0,255:13:13,0:127	0:0,249:9:9,0:127	0:0,158:4:4,0:127	0:0,255:12:12,0:127	0:0,182:6:6,0:127	0:0,255:8:8,0:127	0:0,198:5:5,0:127	0:0,255:8:8,0:127	0:0,255:12:12,0:127	0:0,255:9:9,0:127	0:0,227:6:6,0:127	0:0,184:5:5,0:127	0:0,182:6:6,0:127	0:0,121:4:4,0:127	0:0,211:8:8,0:127	0:0,255:9:9,0:127	0:0,255:9:9,0:127	0:0,255:10:10,0:127	0:0,255:15:15,0:127	0:0,255:10:10,0:127	0:0,255:13:13,0:127	0:0,255:8:8,0:127	0:0,255:13:13,0:127	0:0,37:1:1,0:56	0:0,221:8:8,0:127	0:0,234:7:7,0:127	.:0,0:0:0,0:0	0:0,205:6:6,0:127	0:0,228:7:7,0:127	0:0,158:4:4,0:127	0:0,230:6:6,0:127	0:0,195:5:5,0:127	0:0,255:13:13,0:127	0:0,152:4:4,0:127	0:0,255:11:11,0:127	0:0,205:7:7,0:127	0:0,176:6:6,0:127	0:0,165:5:5,0:127	0:0,208:6:6,0:127	0:0,183:6:6,0:127	0:0,216:5:5,0:127	0:0,230:7:7,0:127	0:0,255:9:9,0:127	0:0,202:6:6,0:127	0:0,255:13:13,0:127	0:0,255:11:11,0:127	0:0,255:10:10,0:127	0:0,255:13:13,0:127	0:0,115:3:3,0:127	0:0,136:4:4,0:127	0:0,255:7:7,0:127	0:0,219:7:7,0:127	0:0,176:6:6,0:127	0:0,218:7:7,0:127	1:162,121:9:4,5:21	0:0,105:3:3,0:124	0:0,161:5:5,0:127	0:0,93:3:3,0:112	0:0,113:4:4,0:127	0:0,127:3:3,0:127	0:0,99:3:3,0:118	0:0,97:2:2,0:116	0:0,248:8:8,0:127	0:0,105:3:3,0:124	0:0,169:6:6,0:127	.:0,0:0:0,0:0	0:0,228:7:7,0:127	0:0,249:6:6,0:127	0:0,255:9:9,0:127	0:0,255:9:9,0:127	0:0,255:7:7,0:127	0:0,255:13:13,0:127	0:0,255:8:8,0:127	0:0,104:3:3,0:123	0:0,130:4:4,0:127	0:0,84:3:3,0:103	0:0,74:2:2,0:93	0:0,108:2:2,0:127	0:0,62:2:2,0:81	0:0,255:9:9,0:127	0:0,124:4:4,0:127	0:0,255:11:11,0:127	0:0,158:4:4,0:127	0:0,60:1:1,0:79	0:0,255:8:8,0:127	0:0,255:16:16,0:127	0:0,255:7:7,0:127	0:0,149:5:5,0:127	0:0,105:3:3,0:124	0:0,153:4:4,0:127	0:0,152:5:5,0:127	0:0,127:4:4,0:127	0:0,255:10:10,0:127	0:0,62:2:2,0:81	0:0,130:4:4,0:127	0:0,243:9:9,0:127	0:0,93:3:3,0:112	0:33,222:12:10,2:127	0:0,150:3:3,0:127	0:0,74:2:2,0:93	0:0,161:5:5,0:127	0:0,144:4:4,0:127	0:0,78:2:2,0:97	0:0,211:6:6,0:127	0:0,255:8:8,0:127	0:0,255:16:16,0:127	0:0,118:4:4,0:127	0:0,175:5:5,0:127	0:0,248:8:8,0:127	0:0,255:8:8,0:127	0:0,172:5:5,0:127	0:0,255:8:8,0:127	0:0,152:5:5,0:127	0:0,104:3:3,0:123	0:0,206:5:5,0:127	0:0,148:5:5,0:127	.:0,0:0:0,0:0	0:0,255:7:7,0:127	0:0,255:9:9,0:127	0:0,252:6:6,0:127	0:0,152:4:4,0:127	0:0,243:7:7,0:127	0:0,158:4:4,0:127	0:0,37:1:1,0:56	0:0,153:4:4,0:127	0:0,255:10:10,0:127	0:0,60:1:1,0:79	0:0,37:1:1,0:56	0:0,158:4:4,0:127	0:0,255:10:10,0:127	0:0,205:6:6,0:127	0:0,198:7:7,0:127	0:0,67:2:2,0:86	0:0,152:5:5,0:127	0:0,199:6:6,0:127	0:0,213:5:5,0:127	0:0,37:1:1,0:56	0:0,37:1:1,0:56	0:0,37:1:1,0:56	0:0,221:6:6,0:127	0:0,180:6:6,0:127	0:0,174:6:6,0:127	0:0,255:8:8,0:127	0:0,248:8:8,0:127	0:0,25:1:1,0:44	0:0,183:5:5,0:127	0:0,227:8:8,0:127	0:0,161:4:4,0:127	0:0,143:5:5,0:127	0:0,218:7:7,0:127	0:0,122:5:5,0:127	0:0,130:4:4,0:127	0:0,211:6:6,0:127	0:0,128:3:3,0:127	0:0,60:1:1,0:79	0:0,255:8:8,0:127	0:0,110:2:2,0:127	0:0,115:3:3,0:127	0:0,205:5:5,0:127	0:42,169:6:5,1:127	0:0,152:4:4,0:127	0:0,67:2:2,0:86	0:0,202:5:5,0:127	0:0,134:3:3,0:127	0:0,125:3:3,0:127	0:0,227:9:9,0:127	0:0,153:4:4,0:127	0:0,184:5:5,0:127	0:0,92:3:3,0:111	0:0,67:2:2,0:86	0:0,90:2:2,0:109	0:0,255:8:8,0:127	0:0,97:2:2,0:116	0:0,197:5:5,0:127	0:0,255:9:9,0:127	0:0,203:5:5,0:127	1:101,25:4:1,3:56	0:0,255:26:26,0:127	0:0,255:10:10,0:127	0:0,160:5:5,0:127	0:0,130:4:4,0:127	0:0,144:4:4,0:127	0:0,255:9:9,0:127	0:0,255:15:15,0:127	0:0,255:8:8,0:127	0:0,230:6:6,0:127	0:0,153:4:4,0:127	0:0,151:4:4,0:127	0:0,152:5:5,0:127	0:0,251:7:7,0:127	0:0,255:9:9,0:127	0:0,160:5:5,0:127	0:0,255:8:8,0:127	0:0,74:2:2,0:93	0:0,255:12:12,0:127	0:0,255:8:8,0:127	0:0,218:7:7,0:127	0:0,255:9:9,0:127	0:0,255:7:7,0:127	0:0,253:10:10,0:127	0:0,255:26:26,0:127	0:0,183:5:5,0:127	0:0,255:11:11,0:127	0:0,189:7:7,0:127	0:0,183:5:5,0:127	0:0,170:4:4,0:127	0:0,184:5:5,0:127	0:0,193:5:5,0:127	0:0,255:11:11,0:127	0:0,195:5:5,0:127	0:0,175:4:4,0:127	0:0,241:7:7,0:127	0:0,255:8:8,0:127	0:0,255:6:6,0:127	0:0,191:6:6,0:127	0:0,140:3:3,0:127	0:0,93:3:3,0:112	0:0,255:11:11,0:127	0:0,234:7:7,0:127	0:0,207:7:7,0:127	0:0,173:5:5,0:127	0:0,113:4:4,0:127	0:0,127:3:3,0:127	0:0,97:2:2,0:116	0:0,104:3:3,0:123	0:0,230:7:7,0:127	0:0,255:8:8,0:127	0:0,105:3:3,0:124	0:0,255:7:7,0:127	0:0,195:6:6,0:127	0:0,176:6:6,0:127	0:0,183:5:5,0:127	0:0,244:6:6,0:127	0:0,187:6:6,0:127	0:0,205:5:5,0:127	0:0,239:7:7,0:127	0:0,181:4:4,0:127	0:0,97:2:2,0:116	0:0,255:10:10,0:127	0:0,182:6:6,0:127	0:0,182:5:5,0:127	0:0,183:5:5,0:127	0:0,196:6:6,0:127	0:0,171:5:5,0:127	0:0,255:7:7,0:127	0:0,173:6:6,0:127	0:0,60:1:1,0:79	0:0,255:7:7,0:127	.:0,0:0:0,0:0	0:0,110:2:2,0:127	0:0,115:3:3,0:127	0:0,90:2:2,0:109	0:0,105:3:3,0:124	0:0,203:5:5,0:127	0:0,97:2:2,0:116	0:0,221:8:8,0:127	0:0,152:5:5,0:127	0:0,248:8:8,0:127	0:0,237:7:7,0:127	0:0,255:7:7,0:127
var7765	sacCer_chrXIV	747242	C	T	BY	W303	882	DP=4068;VDB=0.277973;SGB=118.434;RPB=0.99958;MQB=0.999993;MQSB=0.999551;BQB=0.237935;MQ0F=0;AC=7;AN=568;DP4=1581,1461,22,22;MQ=59	GT:PL:DP:AD:GQ	0:0,255:9:9,0:127	0:0,255:8:8,0:127	0:0,200:4:4,0:127	0:0,225:7:7,0:127	0:0,74:2:2,0:93	0:0,255:7:7,0:127	1:255,0:9:0,9:127	1:172,0:5:0,5:127	1:164,0:6:0,6:127	0:0,255:12:12,0:127	0:0,255:10:10,0:127	0:0,149:5:5,0:127	1:225,0:6:0,6:127	0:19,188:6:5,1:127	0:0,60:1:1,0:79	0:0,182:5:5,0:127	0:0,172:5:5,0:127	0:0,127:3:3,0:127	0:0,129:4:4,0:127	0:0,183:5:5,0:127	0:0,255:11:11,0:127	0:0,120:2:2,0:127	0:0,195:6:6,0:127	0:0,151:5:5,0:127	0:0,244:5:5,0:127	0:0,150:3:3,0:127	0:0,255:8:8,0:127	0:0,127:3:3,0:127	0:0,152:4:4,0:127	0:0,255:8:8,0:127	0:0,255:9:9,0:127	0:0,255:10:10,0:127	0:0,182:5:5,0:127	0:0,226:6:6,0:127	0:0,255:8:8,0:127	0:0,150:3:3,0:127	0:0,255:6:6,0:127	0:0,92:3:3,0:111	0:0,179:6:6,0:127	0:0,255:12:12,0:127	0:0,184:5:5,0:127	0:0,60:1:1,0:79	0:0,200:4:4,0:127	0:0,206:5:5,0:127	0:0,184:4:4,0:127	0:0,243:7:7,0:127	0:0,152:4:4,0:127	0:0,255:11:11,0:127	0:0,255:8:8,0:127	0:0,143:4:4,0:127	0:0,60:1:1,0:79	0:0,141:5:5,0:127	0:0,202:6:6,0:127	0:0,246:6:6,0:127	0:0,255:11:11,0:127	0:0,225:6:6,0:127	0:0,90:2:2,0:109	0:0,255:9:9,0:127	0:0,67:2:2,0:86	0:0,173:5:5,0:127	0:0,181:6:6,0:127	0:0,222:6:6,0:127	0:0,172:6:6,0:127	0:0,250:7:7,0:127	0:0,92:3:3,0:111	0:0,130:4:4,0:127	0:0,255:7:7,0:127	0:0,255:9:9,0:127	0:0,97:2:2,0:116	0:0,202:5:5,0:127	0:0,255:9:9,0:127	0:0,182:5:5,0:127	0:0,255:7:7,0:127	0:0,157:4:4,0:127	0:0,67:2:2,0:86	0:0,194:4:4,0:127	0:0,255:11:11,0:127	0:0,67:2:2,0:86	0:0,60:1:1,0:79	0:0,208:6:6,0:127	0:0,216:6:6,0:127	0:0,203:5:5,0:127	0:0,255:9:9,0:127	0:0,182:6:6,0:127	0:0,255:11:11,0:127	0:0,202:6:6,0:127	0:0,225:5:5,0:127	0:0,255:9:9,0:127	0:0,157:4:4,0:127	0:0,124:4:4,0:127	0:0,37:1:1,0:56	0:0,211:6:6,0:127	0:0,209:6:6,0:127	0:0,129:4:4,0:127	0:0,37:1:1,0:56	0:0,255:9:9,0:127	0:0,158:4:4,0:127	0:0,255:10:10,0:127	0:0,210:7:7,0:127	0:0,183:5:5,0:127	0:0,223:7:7,0:127	0:0,255:10:10,0:127	0:0,255:6:6,0:127	0:0,205:5:5,0:127	0:0,208:5:5,0:127	0:0,110:2:2,0:127	0:0,224:5:5,0:127	0:0,255:9:9,0:127	0:0,171:5:5,0:127	0:0,121:4:4,0:127	0:0,197:5:5,0:127	0:0,37:1:1,0:56	0:0,218:7:7,0:127	0:0,222:7:7,0:127	0:0,60:1:1,0:79	0:0,67:2:2,0:86	0:0,60:1:1,0:79	0:0,220:7:7,0:127	0:0,134:3:3,0:127	0:0,244:8:8,0:127	0:0,97:2:2,0:116	0:0,233:7:7,0:127	0:0,255:7:7,0:127	0:0,255:7:7,0:127	0:0,255:15:15,0:127	0:0,25:1:1,0:44	0:0,236:8:8,0:127	0:0,185:6:6,0:127	0:0,207:6:6,0:127	0:0,128:3:3,0:127	0:0,115:3:3,0:127	0:0,93:3:3,0:112	0:0,255:6:6,0:127	0:0,97:2:2,0:116	0:0,255:8:8,0:127	0:0,224:5:5,0:127	0:0,152:4:4,0:127	0:0,115:3:3,0:127	0:0,206:5:5,0:127	0:0,192:5:5,0:127	0:0,255:8:8,0:127	0:0,205:5:5,0:127	0:0,179:6:6,0:127	0:0,67:2:2,0:86	0:0,25:1:1,0:44	0:0,127:3:3,0:127	0:0,177:4:4,0:127	0:0,60:1:1,0:79	0:0,152:4:4,0:127	0:0,255:21:21,0:127	0:0,74:2:2,0:93	0:0,182:5:5,0:127	0:0,67:2:2,0:86	0:0,195:5:5,0:127	0:0,67:2:2,0:86	0:0,128:3:3,0:127	0:0,60:1:1,0:79	0:0,37:1:1,0:56	0:0,255:7:7,0:127	0:0,255:16:16,0:127	0:0,105:3:3,0:124	0:0,181:4:4,0:127	0:0,127:3:3,0:127	0:0,255:8:8,0:127	0:0,255:10:10,0:127	0:0,127:3:3,0:127	0:0,216:5:5,0:127	0:0,85:2:2,0:104	0:0,60:1:1,0:79	0:0,202:6:6,0:127	0:0,246:7:7,0:127	0:0,255:7:7,0:127	0:0,37:1:1,0:56	0:0,127:3:3,0:127	0:0,143:4:4,0:127	0:0,255:9:9,0:127	0:0,90:2:2,0:109	0:0,197:5:5,0:127	0:0,206:5:5,0:127	0:0,90:2:2,0:109	.:0,0:0:0,0:0	0:0,37:1:1,0:56	0:0,152:4:4,0:127	0:0,184:5:5,0:127	0:0,117:3:3,0:127	0:0,255:10:10,0:127	0:0,255:9:9,0:127	0:0,37:1:1,0:56	.:0,0:0:0,0:0	0:0,152:4:4,0:127	0:0,94:3:3,0:113	0:0,115:3:3,0:127	0:0,104:3:3,0:123	0:0,199:6:6,0:127	0:0,173:5:5,0:127	0:0,255:9:9,0:127	0:0,183:5:5,0:127	0:0,247:7:7,0:127	0:0,153:4:4,0:127	0:0,235:8:8,0:127	0:0,194:5:5,0:127	0:0,255:7:7,0:127	0:0,183:5:5,0:127	0:0,134:3:3,0:127	0:0,60:1:1,0:79	0:0,226:6:6,0:127	0:0,152:4:4,0:127	0:0,205:6:6,0:127	0:0,255:8:8,0:127	0:0,227:8:8,0:127	0:0,192:6:6,0:127	0:0,214:6:6,0:127	0:0,127:3:3,0:127	0:0,255:7:7,0:127	0:0,37:1:1,0:56	0:0,255:8:8,0:127	0:0,94:3:3,0:113	0:0,130:4:4,0:127	0:0,37:1:1,0:56	0:0,121:4:4,0:127	0:0,135:4:4,0:127	0:0,145:4:4,0:127	0:0,129:4:4,0:127	0:0,37:1:1,0:56	0:0,255:7:7,0:127	0:0,159:5:5,0:127	0:0,246:6:6,0:127	0:0,125:4:4,0:127	0:0,103:3:3,0:122	0:0,231:7:7,0:127	0:0,255:9:9,0:127	0:0,227:7:7,0:127	0:0,182:5:5,0:127	0:0,188:6:6,0:127	0:0,255:7:7,0:127	0:0,134:3:3,0:127	0:0,255:10:10,0:127	0:0,183:6:6,0:127	0:0,93:3:3,0:112	0:0,104:3:3,0:123	0:0,67:2:2,0:86	0:0,255:7:7,0:127	0:0,177:4:4,0:127	0:0,233:6:6,0:127	0:0,97:2:2,0:116	0:0,210:7:7,0:127	0:0,127:3:3,0:127	0:0,97:2:2,0:116	0:0,255:9:9,0:127	0:0,74:2:2,0:93	0:0,255:10:10,0:127	0:0,134:3:3,0:127	0:0,67:2:2,0:86	0:0,85:2:2,0:104	0:0,224:6:6,0:127	0:0,182:6:6,0:127	0:0,249:6:6,0:127	0:0,255:7:7,0:127	0:0,206:5:5,0:127	0:0,255:7:7,0:127	1:167,0:6:0,6:127	0:0,255:9:9,0:127	0:0,161:5:5,0:127	0:0,129:4:4,0:127	0:0,255:10:10,0:127	0:0,197:5:5,0:127	0:0,120:2:2,0:127	0:0,92:3:3,0:111	0:0,158:4:4,0:127	0:0,90:2:2,0:109	0:0,247:7:7,0:127	0:0,194:4:4,0:127	0:0,152:4:4,0:127	0:0,130:4:4,0:127	0:0,255:8:8,0:127	0:0,244:8:8,0:127	0:0,221:6:6,0:127	0:0,142:4:4,0:127	0:0,105:3:3,0:124	0:0,127:3:3,0:127	0:0,74:2:2,0:93	.:0,0:0:0,0:0	0:0,37:1:1,0:56	0:0,194:4:4,0:127	0:0,224:6:6,0:127	0:0,152:4:4,0:127	0:0,194:4:4,0:127	.:0,0:0:0,0:0	0:0,138:4:4,0:127	0:0,255:8:8,0:127	0:0,92:3:3,0:111	0:0,255:11:11,0:127	0:0,255:11:11,0:127	0:0,255:11:11,0:127	0:0,255:12:12,0:127	0:0,199:6:6,0:127	0:0,195:5:5,0:127	0:0,255:11:10,0:127	0:0,192:5:5,0:127	0:0,140:4:4,0:127	0:0,158:4:4,0:127	0:0,225:7:7,0:127	0:0,169:6:6,0:127	0:0,255:9:9,0:127	0:0,255:12:12,0:127	0:0,255:12:12,0:127	0:0,255:11:11,0:127	0:0,169:3:3,0:127	0:0,250:8:8,0:127	0:0,113:4:4,0:127	0:0,255:9:9,0:127	0:0,67:2:2,0:86	0:0,152:5:5,0:127	0:0,255:9:9,0:127	0:0,201:7:7,0:127	0:0,120:4:4,0:127	0:0,221:8:8,0:127	0:0,184:6:6,0:127	0:0,252:9:9,0:127	0:0,244:6:6,0:127	0:0,199:7:7,0:127	0:0,255:10:10,0:127	0:0,240:9:9,0:127	0:0,172:5:5,0:127	0:0,135:4:4,0:127	0:0,104:3:3,0:123	0:0,171:5:5,0:127	0:0,226:8:8,0:127	0:0,183:5:5,0:127	0:0,255:8:8,0:127	0:0,255:9:9,0:127	0:0,255:12:12,0:127	0:0,183:5:5,0:127	0:0,255:11:11,0:127	0:0,255:11:11,0:127	0:0,225:8:8,0:127	0:0,67:2:2,0:86	0:0,113:4:4,0:127	0:0,243:8:8,0:127	0:0,163:4:4,0:127	0:0,144:4:4,0:127	0:0,235:9:9,0:127	0:0,67:2:2,0:86	0:0,143:5:5,0:127	0:0,254:8:8,0:127	0:0,255:11:11,0:127	0:0,172:5:5,0:127	0:0,255:9:9,0:127	0:0,193:6:6,0:127	0:0,177:6:6,0:127	0:0,127:3:3,0:127	0:0,219:7:7,0:127	0:0,205:6:6,0:127	0:0,175:4:4,0:127	0:0,219:6:6,0:127	0:0,238:7:7,0:127	0:0,229:9:9,0:127	0:0,255:14:14,0:127	0:0,255:13:13,0:127	0:0,255:12:12,0:127	0:0,255:9:9,0:127	0:0,90:2:2,0:109	0:0,115:3:3,0:127	0:0,172:5:5,0:127	0:0,196:7:7,0:127	0:0,207:6:6,0:127	0:0,179:6:6,0:127	1:180,133:9:4,5:27	0:0,135:4:4,0:127	0:0,104:3:3,0:123	0:0,74:2:2,0:93	0:0,228:7:7,0:127	0:0,127:3:3,0:127	0:0,129:4:4,0:127	0:0,128:3:3,0:127	0:0,250:9:9,0:127	0:0,67:2:2,0:86	0:0,92:3:3,0:111	0:0,37:1:1,0:56	0:0,160:5:5,0:127	0:0,171:4:4,0:127	0:0,245:8:8,0:127	0:0,152:4:4,0:127	0:0,249:6:6,0:127	0:0,243:10:10,0:127	0:0,250:7:7,0:127	0:0,104:3:3,0:123	0:0,105:3:3,0:124	0:0,37:1:1,0:56	0:0,74:2:2,0:93	0:0,116:3:3,0:127	0:0,57:2:2,0:76	0:0,252:7:7,0:127	0:0,160:5:5,0:127	0:0,255:13:13,0:127	0:0,158:4:4,0:127	0:0,97:2:2,0:116	0:0,224:7:7,0:127	0:0,255:14:14,0:127	0:0,167:5:5,0:127	0:0,172:6:6,0:127	0:0,128:3:3,0:127	0:0,97:2:2,0:116	0:0,152:5:5,0:127	0:0,129:4:4,0:127	0:0,255:9:9,0:127	0:0,74:2:2,0:93	0:0,151:5:5,0:127	0:0,207:7:7,0:127	0:0,104:3:3,0:123	0:10,220:9:8,1:127	0:0,181:4:4,0:127	0:0,74:2:2,0:93	0:0,105:3:3,0:124	0:0,92:3:3,0:111	0:0,37:1:1,0:56	0:0,147:3:3,0:127	0:0,255:9:9,0:127	0:0,255:16:16,0:127	0:0,74:2:2,0:93	0:0,153:4:4,0:127	0:0,179:6:6,0:127	0:0,255:7:7,0:127	0:0,194:6:6,0:127	0:0,254:8:8,0:127	0:0,92:3:3,0:111	0:0,67:2:2,0:86	0:0,184:5:5,0:127	0:0,172:5:5,0:127	0:0,37:1:1,0:56	0:0,202:6:6,0:127	0:0,169:4:4,0:127	0:0,150:3:3,0:127	0:0,172:5:5,0:127	0:0,196:6:6,0:127	0:0,177:4:4,0:127	0:0,37:1:1,0:56	0:0,74:2:2,0:93	0:0,255:9:9,0:127	0:0,97:2:2,0:116	0:0,74:2:2,0:93	0:0,74:2:2,0:93	0:0,250:7:7,0:127	0:0,184:5:5,0:127	0:0,161:5:5,0:127	0:0,67:2:2,0:86	0:0,130:4:4,0:127	0:0,218:6:6,0:127	0:0,230:6:6,0:127	0:0,37:1:1,0:56	0:0,37:1:1,0:56	0:0,37:1:1,0:56	0:0,199:6:6,0:127	0:0,176:6:6,0:127	0:0,166:5:5,0:127	0:0,239:7:7,0:127	0:0,158:4:4,0:127	0:0,73:2:2,0:92	0:0,158:4:4,0:127	0:0,234:9:9,0:127	0:0,203:5:5,0:127	0:0,104:3:3,0:123	0:0,202:6:6,0:127	0:0,92:3:3,0:111	0:0,121:4:4,0:127	0:0,143:5:5,0:127	0:0,67:2:2,0:86	0:0,37:1:1,0:56	0:0,255:8:8,0:127	0:0,60:1:1,0:79	0:0,124:3:3,0:127	0:0,175:4:4,0:127	0:0,165:5:5,0:127	0:0,183:5:5,0:127	0:0,67:2:2,0:86	0:0,174:5:5,0:127	0:0,127:3:3,0:127	0:0,152:4:4,0:127	0:0,211:8:8,0:127	0:0,115:3:3,0:127	0:0,74:2:2,0:93	0:0,115:3:3,0:127	0:0,67:2:2,0:86	0:0,48:1:1,0:67	0:0,255:10:10,0:127	0:0,67:2:2,0:86	0:0,184:6:6,0:127	0:0,251:9:9,0:127	0:0,152:4:4,0:127	1:90,53:5:2,3:17	0:0,255:25:25,0:127	0:0,246:8:8,0:127	0:0,129:4:4,0:127	0:0,67:2:2,0:86	0:0,105:3:3,0:124	0:0,255:11:11,0:127	0:0,255:10:10,0:127	0:0,255:8:8,0:127	0:0,185:6:6,0:127	0:0,141:4:4,0:127	0:0,158:4:4,0:127	0:0,67:2:2,0:86	0:0,174:5:5,0:127	0:0,226:6:6,0:127	0:0,250:8:8,0:127	0:0,255:9:9,0:127	0:0,37:1:1,0:56	0:0,255:10:10,0:127	0:0,215:6:6,0:127	0:0,241:9:9,0:127	0:0,239:7:7,0:127	0:0,255:7:7,0:127	0:0,182:6:6,0:127	0:0,255:17:17,0:127	0:0,152:4:4,0:127	0:0,255:9:9,0:127	0:0,178:7:7,0:127	0:0,211:6:6,0:127	0:0,205:5:5,0:127	0:0,206:5:5,0:127	0:0,192:5:5,0:127	0:0,255:12:12,0:127	0:0,206:5:5,0:127	0:0,206:5:5,0:127	0:0,226:8:8,0:127	0:10,202:9:8,1:127	0:0,255:6:6,0:127	0:0,143:4:4,0:127	0:0,171:4:4,0:127	0:0,232:6:6,0:127	0:0,255:9:9,0:127	0:0,217:6:6,0:127	0:0,185:6:6,0:127	0:0,37:1:1,0:56	0:0,161:6:6,0:127	0:0,127:3:3,0:127	0:0,85:2:2,0:104	0:0,104:3:3,0:123	0:0,255:9:9,0:127	0:0,255:7:7,0:127	0:0,105:3:3,0:124	0:0,255:8:8,0:127	0:0,161:5:5,0:127	0:0,205:7:7,0:127	0:0,151:5:5,0:127	0:0,211:6:6,0:127	0:0,182:6:6,0:127	0:0,193:5:5,0:127	0:0,220:7:7,0:127	0:0,181:4:4,0:127	0:0,74:2:2,0:93	0:0,255:7:7,0:127	0:0,161:5:5,0:127	0:0,202:6:6,0:127	0:0,113:4:4,0:127	0:0,148:4:4,0:127	0:0,235:8:8,0:127	0:0,192:5:5,0:127	0:0,230:7:7,0:127	0:0,60:1:1,0:79	0:0,239:6:6,0:127	.:0,0:0:0,0:0	0:0,74:2:2,0:93	0:0,85:2:2,0:104	0:0,134:3:3,0:127	0:0,37:1:1,0:56	0:0,208:6:6,0:127	0:0,196:5:5,0:127	0:0,255:9:9,0:127	0:0,185:6:6,0:127	0:0,185:6:6,0:127	0:0,173:7:7,0:127	0:0,228:6:6,0:127
var7766	sacCer_chrXIV	747434	A	C	BY	W303	637	DP=4560;VDB=0.804655;SGB=29.7539;RPB=0.988992;MQB=1;MQSB=1;BQB=0.927466;MQ0F=0;AC=5;AN=566;DP4=1506,1860,11,30;MQ=60	GT:PL:DP:AD:GQ	0:0,155:6:6,0:127	0:0,255:8:8,0:127	0:0,80:2:2,0:99	0:0,94:3:3,0:113	0:0,206:5:5,0:127	0:0,149:5:5,0:127	1:200,0:7:0,7:127	1:97,0:2:0,2:77	1:200,0:6:0,6:127	0:0,255:14:14,0:127	0:0,161:4:4,0:127	0:0,171:5:5,0:127	1:175,0:5:0,5:127	0:0,218:6:6,0:127	0:0,128:3:3,0:127	0:0,110:4:4,0:127	0:0,189:7:7,0:127	0:0,174:5:5,0:127	0:0,129:4:4,0:127	0:0,171:5:5,0:127	0:0,255:11:11,0:127	0:0,152:4:4,0:127	0:0,245:8:8,0:127	0:0,126:5:5,0:127	0:0,255:8:8,0:127	0:0,153:4:4,0:127	0:0,130:4:4,0:127	0:0,182:6:6,0:127	0:0,255:10:10,0:127	0:0,255:9:9,0:127	0:0,226:6:6,0:127	0:0,128:3:3,0:127	0:0,198:6:6,0:127	0:0,255:11:11,0:127	0:0,241:8:8,0:127	0:0,37:1:1,0:56	0:0,134:3:3,0:127	0:0,113:4:4,0:127	0:0,253:10:10,0:127	0:0,228:7:7,0:127	0:0,251:7:7,0:127	0:0,224:5:5,0:127	0:0,161:4:4,0:127	0:0,74:2:2,0:93	0:0,242:7:7,0:127	0:0,255:8:8,0:127	0:0,231:6:6,0:127	0:0,245:9:9,0:127	0:0,255:7:7,0:127	0:0,158:4:4,0:127	0:0,171:4:4,0:127	0:0,255:10:10,0:127	0:0,255:9:9,0:127	0:0,174:5:5,0:127	0:0,255:9:9,0:127	0:0,211:8:8,0:127	0:0,120:3:3,0:127	0:0,152:5:5,0:127	0:0,128:3:3,0:127	0:0,78:2:2,0:97	0:0,129:5:5,0:127	0:0,147:4:4,0:127	0:0,237:6:6,0:127	0:0,214:6:6,0:127	0:0,97:2:2,0:116	0:0,194:5:5,0:127	0:0,238:6:6,0:127	0:0,237:7:7,0:127	0:0,255:8:8,0:127	0:0,239:7:7,0:127	0:0,255:12:12,0:127	0:0,255:10:10,0:127	0:0,220:7:7,0:127	0:0,129:4:4,0:127	0:0,255:10:10,0:127	0:48,170:4:3,0:127	0:0,255:9:9,0:127	0:0,135:4:4,0:127	0:0,85:2:2,0:104	0:0,253:8:8,0:127	0:0,249:9:9,0:127	0:0,248:8:8,0:127	0:19,185:6:5,1:127	0:0,255:10:10,0:127	0:0,250:7:7,0:127	0:0,178:7:7,0:127	0:0,255:9:9,0:127	0:0,255:12:12,0:127	0:0,181:5:5,0:127	0:0,136:4:4,0:127	0:0,163:4:4,0:127	0:0,219:5:5,0:127	0:0,107:3:3,0:126	0:0,171:5:5,0:127	0:0,104:3:3,0:123	0:0,248:8:8,0:127	0:0,192:5:5,0:127	0:0,255:7:7,0:127	0:0,154:5:5,0:127	0:0,127:3:3,0:127	0:0,202:5:5,0:127	0:0,255:9:9,0:127	0:0,92:3:3,0:111	0:0,181:7:7,0:127	0:0,206:5:5,0:127	0:0,255:6:6,0:127	0:0,203:5:5,0:127	0:0,229:9:9,0:127	0:7,255:10:9,0:127	0:0,115:3:3,0:127	0:0,118:4:4,0:127	0:0,202:5:5,0:127	0:0,255:8:8,0:127	0:0,255:9:9,0:127	0:0,137:3:3,0:127	0:0,163:4:4,0:127	0:0,158:4:4,0:127	0:0,183:5:5,0:127	0:0,60:1:1,0:79	0:0,255:8:8,0:127	0:0,105:3:3,0:124	0:0,243:7:7,0:127	0:0,175:5:5,0:127	0:0,85:2:2,0:104	0:0,215:7:7,0:127	0:0,113:4:4,0:127	0:13,248:8:7,0:127	0:0,255:10:10,0:127	0:0,80:2:2,0:99	0:0,242:6:6,0:127	0:48,160:4:3,0:127	0:0,205:5:5,0:127	0:0,215:5:5,0:127	0:0,131:5:5,0:127	0:0,213:7:7,0:127	0:0,255:9:9,0:127	0:0,150:3:3,0:127	0:0,255:9:9,0:127	0:0,255:8:8,0:127	0:0,167:4:4,0:127	0:0,161:5:5,0:127	0:0,149:5:5,0:127	0:0,94:3:3,0:113	0:0,104:3:3,0:123	0:0,106:4:4,0:125	0:0,181:4:4,0:127	0:0,207:6:6,0:127	0:0,172:5:5,0:127	0:0,130:4:4,0:127	0:0,255:14:14,0:127	0:0,224:5:5,0:127	0:0,255:9:9,0:127	.:0,0:0:0,0:0	0:0,147:4:4,0:127	0:0,105:3:3,0:124	0:0,105:3:3,0:124	0:0,165:5:5,0:127	0:0,105:3:3,0:124	0:0,208:6:6,0:127	0:0,255:15:15,0:127	0:0,182:5:5,0:127	0:0,255:8:8,0:127	0:0,147:3:3,0:127	0:13,123:4:3,0:127	0:0,246:7:7,0:127	0:0,135:4:4,0:127	0:0,203:6:6,0:127	0:0,137:3:3,0:127	0:0,190:6:6,0:127	0:0,128:3:3,0:127	0:0,249:7:7,0:127	0:0,173:6:6,0:127	0:0,235:6:6,0:127	0:0,210:7:7,0:127	0:0,255:11:11,0:127	0:0,206:5:5,0:127	0:0,138:3:3,0:127	0:0,224:5:5,0:127	0:0,93:3:3,0:112	0:0,104:2:2,0:123	0:0,60:1:1,0:79	0:0,37:1:1,0:56	0:0,84:3:3,0:103	0:0,235:8:8,0:127	0:0,171:4:4,0:127	0:0,255:12:12,0:127	0:0,255:9:9,0:127	0:0,150:3:3,0:127	.:0,0:0:0,0:0	0:0,118:4:4,0:127	0:0,175:6:6,0:127	0:0,67:2:2,0:86	0:0,93:3:3,0:112	0:0,118:4:4,0:127	0:0,189:4:4,0:127	0:0,84:3:3,0:103	0:0,136:4:4,0:127	0:0,255:11:11,0:127	0:0,158:4:4,0:127	0:0,255:9:9,0:127	0:0,158:4:4,0:127	0:0,210:5:5,0:127	0:0,150:3:3,0:127	0:0,163:4:4,0:127	0:0,255:10:10,0:127	0:0,255:6:6,0:127	0:0,194:4:4,0:127	0:0,152:5:5,0:127	0:0,182:6:6,0:127	0:0,239:7:7,0:127	0:0,125:4:4,0:127	0:0,255:7:7,0:127	0:0,181:4:4,0:127	0:0,90:2:2,0:109	0:0,100:2:2,0:119	0:0,146:5:5,0:127	0:0,143:5:5,0:127	0:0,255:9:9,0:127	0:0,74:2:2,0:93	0:0,153:4:4,0:127	0:0,105:3:3,0:124	0:0,152:4:4,0:127	0:0,121:4:4,0:127	0:0,151:5:5,0:127	0:0,233:5:5,0:127	0:0,82:3:3,0:101	0:0,255:12:12,0:127	0:0,135:4:4,0:127	0:0,37:1:1,0:56	0:0,184:5:5,0:127	0:0,202:5:5,0:127	0:0,136:4:4,0:127	0:0,175:5:5,0:127	0:0,143:5:5,0:127	0:0,255:10:10,0:127	0:0,202:5:5,0:127	0:0,255:8:8,0:127	0:0,60:1:1,0:79	0:0,214:5:5,0:127	0:0,150:3:3,0:127	0:0,37:1:1,0:56	0:0,151:4:4,0:127	0:0,171:4:4,0:127	0:0,255:9:9,0:127	0:0,255:9:9,0:127	0:0,195:6:6,0:127	0:0,194:4:4,0:127	0:0,90:2:2,0:109	0:0,255:8:8,0:127	0:0,251:7:7,0:127	0:0,205:6:6,0:127	0:0,37:1:1,0:56	0:0,181:4:4,0:127	0:0,37:1:1,0:56	0:0,255:9:9,0:127	0:0,135:4:4,0:127	0:0,244:6:6,0:127	0:0,188:6:6,0:127	0:0,255:7:7,0:127	0:0,183:5:5,0:127	1:111,0:3:0,3:91	0:0,57:2:2,0:76	0:0,249:8:8,0:127	0:0,25:1:1,0:44	0:0,255:11:11,0:127	0:0,199:4:4,0:127	0:0,150:3:3,0:127	0:0,206:5:5,0:127	0:0,117:3:3,0:127	0:0,100:2:2,0:119	0:0,206:5:5,0:127	0:0,249:6:6,0:127	0:0,193:5:5,0:127	0:0,136:4:4,0:127	0:0,211:6:6,0:127	0:0,255:9:9,0:127	0:0,252:6:6,0:127	0:0,255:9:9,0:127	0:0,200:4:4,0:127	0:0,147:3:3,0:127	0:0,124:4:4,0:127	0:0,76:2:2,0:95	0:0,135:3:3,0:127	0:0,37:1:1,0:56	0:0,255:12:12,0:127	0:0,107:3:3,0:126	0:0,130:4:4,0:127	0:0,158:4:4,0:127	0:0,140:4:4,0:127	0:0,207:6:6,0:127	0:0,255:12:12,0:127	0:0,255:12:12,0:127	0:0,255:9:9,0:127	0:0,203:7:7,0:127	0:0,255:12:12,0:127	0:0,229:6:6,0:127	0:0,228:8:8,0:127	0:0,181:4:4,0:127	0:0,235:7:7,0:127	0:0,97:2:2,0:116	0:0,153:4:4,0:127	0:0,238:6:6,0:127	0:0,255:9:9,0:127	0:0,129:5:5,0:127	0:0,211:7:7,0:127	0:0,255:12:12,0:127	0:0,255:12:12,0:127	0:0,181:5:5,0:127	0:0,218:7:7,0:127	0:0,255:9:9,0:127	0:0,255:17:17,0:127	0:0,252:6:6,0:127	0:19,218:6:5,0:127	0:0,255:9:9,0:127	0:0,255:9:9,0:127	0:0,195:6:6,0:127	0:0,255:16:16,0:127	0:0,255:15:15,0:127	0:0,255:11:11,0:127	0:0,106:4:4,0:125	0:0,129:4:4,0:127	0:0,206:7:7,0:127	0:0,255:9:9,0:127	0:0,74:2:2,0:93	0:0,220:7:7,0:127	0:0,239:7:7,0:127	0:0,184:5:5,0:127	0:0,255:12:12,0:127	0:0,234:7:7,0:127	0:0,255:14:14,0:127	0:0,255:10:10,0:127	0:0,252:10:10,0:127	0:0,230:5:5,0:127	0:0,192:6:6,0:127	0:0,255:8:8,0:127	0:0,222:9:9,0:127	0:0,224:9:9,0:127	0:0,255:12:12,0:127	0:0,255:10:10,0:127	0:0,84:3:3,0:103	0:0,37:1:1,0:56	0:0,255:12:12,0:127	0:0,243:8:8,0:127	0:0,118:4:4,0:127	0:0,255:9:9,0:127	0:0,241:6:6,0:127	0:0,208:6:6,0:127	0:0,150:3:3,0:127	0:0,130:4:4,0:127	0:0,193:6:6,0:127	0:0,126:3:3,0:127	0:0,205:7:7,0:127	0:0,246:9:9,0:127	0:0,184:5:5,0:127	0:0,255:9:9,0:127	0:0,255:8:8,0:127	0:0,255:15:15,0:127	0:0,255:15:15,0:127	0:0,255:14:14,0:127	0:0,255:16:16,0:127	0:0,255:10:10,0:127	0:0,84:3:3,0:103	0:0,94:3:3,0:113	0:0,255:9:9,0:127	0:0,161:6:6,0:127	0:0,225:7:7,0:127	0:0,165:5:5,0:127	0:77,87:6:3,3:29	0:0,127:3:3,0:127	0:0,124:4:4,0:127	0:0,74:2:2,0:93	0:0,230:7:7,0:127	0:0,210:7:7,0:127	0:0,197:8:8,0:127	0:0,73:2:2,0:92	0:0,255:10:10,0:127	0:0,151:5:5,0:127	0:0,94:3:3,0:113	0:0,74:2:2,0:93	0:0,218:6:6,0:127	0:0,255:11:11,0:127	0:0,175:5:5,0:127	0:0,218:6:6,0:127	0:0,92:3:3,0:111	0:0,255:14:14,0:127	0:0,169:6:6,0:127	.:0,0:0:0,0:0	0:0,90:2:2,0:109	0:0,113:4:4,0:127	0:0,185:6:6,0:127	0:0,67:2:2,0:86	0:0,104:3:3,0:123	0:0,206:5:5,0:127	0:0,255:12:12,0:127	0:0,255:7:7,0:127	0:0,117:3:3,0:127	0:0,67:2:2,0:86	0:0,255:9:9,0:127	0:0,255:10:10,0:127	0:0,244:8:8,0:127	0:0,182:6:6,0:127	0:0,67:2:2,0:86	0:0,74:2:2,0:93	0:0,135:4:4,0:127	0:0,161:5:5,0:127	0:0,228:9:9,0:127	0:0,104:3:3,0:123	0:0,37:1:1,0:56	0:0,255:12:12,0:127	0:0,192:7:7,0:127	0:36,221:8:7,1:127	0:0,255:8:8,0:127	0:0,37:1:1,0:56	0:0,161:5:5,0:127	0:0,255:7:7,0:127	0:0,202:5:5,0:127	0:51,143:3:2,0:111	0:0,255:9:9,0:127	0:0,255:14:14,0:127	0:0,249:6:6,0:127	0:0,194:5:5,0:127	0:0,243:9:9,0:127	0:0,255:12:12,0:127	0:0,160:5:5,0:127	0:0,198:7:7,0:127	0:0,93:3:3,0:112	0:0,234:7:7,0:127	0:0,255:8:8,0:127	0:0,166:10:10,0:127	0:0,97:2:2,0:116	0:0,255:8:8,0:127	0:0,183:5:5,0:127	.:0,0:0:0,0:0	0:16,65:3:2,1:68	0:0,255:9:9,0:127	0:0,255:10:10,0:127	0:0,37:1:1,0:56	0:0,25:1:1,0:44	0:0,255:10:10,0:127	0:0,255:8:8,0:127	0:0,246:6:6,0:127	0:0,159:5:5,0:127	0:0,177:6:6,0:127	0:0,135:4:4,0:127	0:0,227:9:9,0:127	0:0,181:4:4,0:127	0:0,37:1:1,0:56	0:0,127:3:3,0:127	0:0,177:7:7,0:127	.:0,0:0:0,0:0	0:0,93:3:3,0:112	0:0,136:4:4,0:127	0:0,151:5:5,0:127	0:0,184:5:5,0:127	0:0,90:2:2,0:109	0:0,250:8:8,0:127	0:0,218:7:7,0:127	0:0,189:4:4,0:127	0:0,130:4:4,0:127	0:0,217:9:9,0:127	0:0,84:3:3,0:103	0:0,249:6:6,0:127	0:0,255:9:9,0:127	0:0,74:2:2,0:93	0:0,208:6:6,0:127	0:0,255:9:9,0:127	0:0,151:4:4,0:127	0:0,90:2:2,0:109	0:0,255:6:6,0:127	0:0,90:2:2,0:109	0:0,255:10:10,0:127	0:0,230:8:8,0:127	0:0,185:5:5,0:127	0:0,207:6:6,0:127	0:0,218:6:6,0:127	0:0,218:6:6,0:127	0:0,134:3:3,0:127	0:0,151:5:5,0:127	0:0,165:5:5,0:127	0:0,37:1:1,0:56	0:0,227:7:7,0:127	0:0,37:1:1,0:56	0:0,251:7:7,0:127	0:0,152:4:4,0:127	0:22,151:5:4,0:127	0:0,255:12:12,0:127	0:0,215:7:7,0:127	0:0,255:10:10,0:127	0:0,230:6:6,0:127	0:107,138:7:4,3:50	0:0,255:18:18,0:127	0:0,150:5:5,0:127	0:0,151:5:5,0:127	0:0,128:3:3,0:127	0:0,37:1:1,0:56	0:0,166:6:6,0:127	0:0,255:23:23,0:127	0:0,193:5:5,0:127	0:0,255:8:8,0:127	0:0,128:3:3,0:127	0:0,169:4:4,0:127	0:0,85:2:2,0:104	0:0,160:5:5,0:127	0:0,141:4:4,0:127	0:0,255:7:7,0:127	0:0,127:3:3,0:127	.:0,0:0:0,0:0	0:0,255:18:18,0:127	0:0,255:13:13,0:127	0:0,239:11:11,0:127	0:0,255:7:7,0:127	0:0,255:12:12,0:127	0:0,206:5:5,0:127	0:0,255:9:9,0:127	0:0,104:3:3,0:123	0:13,209:8:7,0:127	0:0,183:7:7,0:127	0:0,255:10:10,0:127	0:0,218:6:6,0:127	0:0,188:6:6,0:127	0:0,92:3:3,0:111	0:0,255:11:11,0:127	0:0,124:4:4,0:127	0:0,152:4:4,0:127	0:0,107:3:3,0:126	0:0,251:7:7,0:127	0:0,246:6:6,0:127	0:0,255:12:12,0:127	0:0,128:3:3,0:127	0:0,172:5:5,0:127	0:0,207:6:6,0:127	0:0,220:8:8,0:127	0:0,255:10:10,0:127	0:0,161:5:5,0:127	0:0,130:4:4,0:127	0:0,147:4:4,0:127	0:0,225:6:6,0:127	0:0,67:2:2,0:86	0:0,254:11:11,0:127	0:0,167:4:4,0:127	.:0,0:0:0,0:0	0:0,255:10:10,0:127	0:0,255:9:9,0:127	0:0,251:9:9,0:127	0:0,255:9:9,0:127	0:0,137:4:4,0:127	0:0,140:4:4,0:127	0:0,255:10:10,0:127	0:0,121:4:4,0:127	0:0,153:4:4,0:127	0:0,243:8:8,0:127	0:0,74:2:2,0:93	0:0,173:4:4,0:127	0:0,193:5:5,0:127	0:0,158:4:4,0:127	0:0,218:7:7,0:127	0:0,255:9:9,0:127	0:0,204:6:6,0:127	0:0,227:7:7,0:127	0:0,151:3:3,0:127	0:0,147:3:3,0:127	0:0,67:2:2,0:86	0:0,155:4:4,0:127	0:0,221:5:5,0:127	0:0,124:4:4,0:127	0:0,67:2:2,0:86	0:0,255:15:15,0:127	0:0,230:8:8,0:127	0:0,255:7:7,0:127	0:0,143:5:5,0:127	0:0,192:6:6,0:127	0:0,255:11:11,0:127	0:0,251:7:7,0:127
var7767	sacCer_chrXIV	747437	T	A	BY	W303	539	DP=4561;VDB=0.716478;SGB=28.157;RPB=0.998161;MQB=1;MQSB=1;BQB=0.312996;MQ0F=0;AC=5;AN=566;DP4=1552,1860,12,25;MQ=60	GT:PL:DP:AD:GQ	0:0,146:5:5,0:127	0:0,255:11:11,0:127	0:0,90:2:2,0:109	0:0,129:4:4,0:127	0:0,197:5:5,0:127	0:0,142:5:5,0:127	1:192,0:7:0,7:127	1:60,0:1:0,1:40	1:200,0:6:0,6:127	0:0,255:12:12,0:127	0:0,163:4:4,0:127	0:0,171:5:5,0:127	1:166,0:5:0,5:127	0:0,255:8:8,0:127	0:0,128:3:3,0:127	0:0,121:4:4,0:127	0:0,240:9:9,0:127	0:0,184:5:5,0:127	0:0,135:4:4,0:127	0:0,220:7:7,0:127	0:0,255:11:11,0:127	0:0,140:4:4,0:127	0:0,174:5:5,0:127	0:0,92:3:3,0:111	0:0,255:8:8,0:127	0:0,144:4:4,0:127	0:0,168:6:6,0:127	0:0,182:6:6,0:127	0:0,255:9:9,0:127	0:0,255:9:9,0:127	0:0,214:6:6,0:127	0:0,105:3:3,0:124	0:0,211:6:6,0:127	0:0,255:10:10,0:127	0:0,253:8:8,0:127	0:0,74:2:2,0:93	0:0,134:3:3,0:127	0:0,161:6:6,0:127	0:0,247:10:10,0:127	0:0,238:8:8,0:127	0:0,249:6:6,0:127	0:0,213:5:5,0:127	0:0,249:6:6,0:127	0:0,104:3:3,0:123	0:0,242:7:7,0:127	0:0,255:8:8,0:127	0:0,232:7:7,0:127	0:0,255:12:12,0:127	0:0,255:8:8,0:127	0:0,137:4:4,0:127	0:0,164:4:4,0:127	0:0,255:10:10,0:127	0:0,218:7:7,0:127	0:0,183:5:5,0:127	0:0,255:9:9,0:127	0:0,172:7:7,0:127	0:0,171:4:4,0:127	0:0,129:4:4,0:127	0:0,116:3:3,0:127	0:0,153:4:4,0:127	0:0,129:5:5,0:127	0:0,127:3:3,0:127	0:0,244:6:6,0:127	0:0,181:5:5,0:127	0:0,97:2:2,0:116	0:0,194:5:5,0:127	0:0,246:6:6,0:127	0:0,237:7:7,0:127	0:0,255:8:8,0:127	0:0,243:7:7,0:127	0:0,255:14:14,0:127	0:0,255:10:10,0:127	0:0,207:6:6,0:127	0:0,152:4:4,0:127	0:0,255:10:10,0:127	0:0,177:4:4,0:127	0:10,255:9:8,0:127	0:0,135:4:4,0:127	0:0,97:2:2,0:116	0:0,255:8:8,0:127	0:0,241:8:8,0:127	0:0,247:8:8,0:127	0:0,206:5:5,0:127	0:0,255:12:12,0:127	0:0,255:7:7,0:127	0:0,175:5:5,0:127	0:0,255:10:10,0:127	0:0,255:11:11,0:127	0:0,207:6:6,0:127	0:0,161:4:4,0:127	0:0,147:3:3,0:127	0:0,231:5:5,0:127	0:0,115:3:3,0:127	0:0,162:5:5,0:127	0:0,104:3:3,0:123	0:0,240:8:8,0:127	0:0,202:5:5,0:127	0:0,244:6:6,0:127	0:0,202:6:6,0:127	0:0,97:2:2,0:116	0:0,191:5:5,0:127	0:0,255:9:9,0:127	0:0,84:3:3,0:103	0:0,199:7:7,0:127	0:0,206:5:5,0:127	0:0,255:6:6,0:127	0:0,203:5:5,0:127	0:0,243:9:9,0:127	0:0,255:9:9,0:127	0:0,152:4:4,0:127	0:0,94:3:3,0:113	0:0,177:4:4,0:127	0:0,255:9:9,0:127	0:0,255:10:10,0:127	0:0,142:3:3,0:127	0:0,126:3:3,0:127	0:0,158:4:4,0:127	0:0,251:7:7,0:127	0:0,60:1:1,0:79	0:0,255:8:8,0:127	0:0,94:3:3,0:113	0:0,251:8:8,0:127	0:0,175:5:5,0:127	0:0,127:3:3,0:127	0:0,215:7:7,0:127	0:0,97:4:4,0:116	0:0,207:6:6,0:127	0:0,255:10:10,0:127	0:0,90:2:2,0:109	0:0,255:8:8,0:127	0:0,173:4:4,0:127	0:0,230:6:6,0:127	0:0,227:6:6,0:127	0:0,136:4:4,0:127	0:0,195:6:6,0:127	0:0,255:9:9,0:127	0:0,120:2:2,0:127	0:0,255:8:8,0:127	0:0,255:8:8,0:127	0:0,177:4:4,0:127	0:0,124:4:4,0:127	0:0,184:5:5,0:127	0:0,130:4:4,0:127	0:0,104:3:3,0:123	0:0,106:4:4,0:125	0:0,181:4:4,0:127	0:0,197:6:6,0:127	0:0,165:5:5,0:127	0:0,121:4:4,0:127	0:0,255:15:15,0:127	0:0,194:4:4,0:127	0:0,255:10:10,0:127	.:0,0:0:0,0:0	0:0,158:4:4,0:127	0:0,94:3:3,0:113	0:0,134:4:4,0:127	0:0,160:5:5,0:127	0:0,124:4:4,0:127	0:0,219:7:7,0:127	0:0,255:17:17,0:127	0:0,173:5:5,0:127	0:0,255:7:7,0:127	0:0,147:3:3,0:127	0:0,136:4:4,0:127	0:0,207:6:6,0:127	0:0,160:5:5,0:127	0:0,195:6:6,0:127	0:0,147:3:3,0:127	0:0,183:5:5,0:127	0:0,128:3:3,0:127	0:0,216:6:6,0:127	0:0,161:5:5,0:127	0:0,196:5:5,0:127	0:0,219:7:7,0:127	0:0,255:11:11,0:127	0:0,206:5:5,0:127	0:0,150:3:3,0:127	0:0,244:6:6,0:127	0:0,104:3:3,0:123	0:0,110:2:2,0:127	0:0,60:1:1,0:79	0:0,37:1:1,0:56	0:0,84:3:3,0:103	0:0,236:8:8,0:127	0:0,171:4:4,0:127	0:0,255:12:12,0:127	0:0,255:9:9,0:127	0:0,150:3:3,0:127	.:0,0:0:0,0:0	0:0,130:4:4,0:127	0:0,207:6:6,0:127	0:0,105:3:3,0:124	0:0,103:3:3,0:122	0:0,105:3:3,0:124	0:0,208:5:5,0:127	0:0,92:3:3,0:111	0:0,183:5:5,0:127	0:0,255:12:12,0:127	0:0,146:4:4,0:127	0:0,255:8:8,0:127	0:0,158:4:4,0:127	0:0,208:5:5,0:127	0:0,150:3:3,0:127	0:0,191:5:5,0:127	0:0,255:11:11,0:127	0:0,230:5:5,0:127	0:0,182:4:4,0:127	0:0,152:5:5,0:127	0:0,182:6:6,0:127	0:0,255:8:8,0:127	0:0,135:4:4,0:127	0:0,255:7:7,0:127	0:0,170:4:4,0:127	0:0,90:2:2,0:109	0:0,110:2:2,0:127	0:0,161:6:6,0:127	0:0,105:3:3,0:124	0:0,255:9:9,0:127	0:0,104:3:3,0:123	0:0,184:5:5,0:127	0:0,74:2:2,0:93	0:0,173:5:5,0:127	0:0,67:2:2,0:86	0:0,142:5:5,0:127	0:0,255:6:6,0:127	0:28,97:3:2,0:88	0:0,255:11:11,0:127	0:0,124:4:4,0:127	0:0,57:2:2,0:76	0:0,148:4:4,0:127	0:0,207:6:6,0:127	0:0,115:5:5,0:127	0:0,153:4:4,0:127	0:0,143:5:5,0:127	0:0,255:10:10,0:127	0:0,192:5:5,0:127	0:0,255:8:8,0:127	0:0,60:1:1,0:79	0:0,214:5:5,0:127	0:0,138:3:3,0:127	0:0,74:2:2,0:93	0:0,171:4:4,0:127	0:0,128:3:3,0:127	0:0,255:8:8,0:127	0:0,255:9:9,0:127	0:0,203:6:6,0:127	0:0,194:4:4,0:127	0:0,90:2:2,0:109	0:16,234:7:6,0:127	0:0,254:7:7,0:127	0:0,241:7:7,0:127	0:0,57:2:2,0:76	0:0,181:4:4,0:127	0:0,37:1:1,0:56	0:0,254:8:8,0:127	0:0,124:4:4,0:127	0:0,255:7:7,0:127	0:0,188:6:6,0:127	0:0,255:7:7,0:127	0:0,128:3:3,0:127	1:67,0:2:0,2:47	0:0,135:4:4,0:127	0:0,209:6:6,0:127	0:0,74:2:2,0:93	0:0,255:11:11,0:127	0:0,213:5:5,0:127	0:0,150:3:3,0:127	0:0,206:5:5,0:127	0:0,116:3:3,0:127	0:0,60:1:1,0:79	0:0,206:5:5,0:127	0:0,239:6:6,0:127	0:0,193:5:5,0:127	0:0,136:4:4,0:127	0:0,194:5:5,0:127	0:0,255:9:9,0:127	0:0,255:8:8,0:127	0:0,255:8:8,0:127	0:0,200:4:4,0:127	0:0,147:3:3,0:127	0:0,124:4:4,0:127	0:0,97:2:2,0:116	0:0,147:3:3,0:127	0:0,37:1:1,0:56	0:0,255:11:11,0:127	0:0,95:3:3,0:114	0:0,207:7:7,0:127	0:0,146:4:4,0:127	0:0,136:4:4,0:127	0:0,199:6:6,0:127	0:0,255:11:11,0:127	0:0,255:15:15,0:127	0:0,255:9:9,0:127	0:0,211:6:6,0:127	0:0,255:13:13,0:127	0:0,241:6:6,0:127	0:0,239:7:7,0:127	0:0,196:5:5,0:127	0:0,251:7:7,0:127	0:0,87:2:2,0:106	0:0,166:5:5,0:127	0:0,252:7:7,0:127	0:0,255:9:9,0:127	0:0,113:4:4,0:127	0:0,223:7:7,0:127	0:0,255:11:11,0:127	0:0,255:9:9,0:127	0:0,191:5:5,0:127	0:0,255:8:8,0:127	0:0,255:8:8,0:127	0:0,255:17:17,0:127	0:0,255:6:6,0:127	0:0,196:5:5,0:127	0:0,255:9:9,0:127	0:0,255:9:9,0:127	0:0,219:7:7,0:127	0:0,255:14:14,0:127	0:0,255:13:13,0:127	0:0,255:11:11,0:127	0:25,112:4:3,0:106	0:0,199:6:6,0:127	0:0,189:7:7,0:127	0:0,230:8:8,0:127	0:0,104:3:3,0:123	0:0,243:8:8,0:127	0:0,218:6:6,0:127	0:0,135:4:4,0:127	0:0,255:10:10,0:127	0:13,232:8:7,0:127	0:0,255:14:14,0:127	0:0,255:10:10,0:127	0:0,255:13:13,0:127	0:0,255:8:8,0:127	0:0,182:7:7,0:127	0:0,255:7:7,0:127	0:0,243:9:9,0:127	0:0,255:10:10,0:127	0:0,255:11:11,0:127	0:0,255:10:10,0:127	0:0,84:3:3,0:103	0:0,62:2:2,0:81	0:0,255:12:12,0:127	0:0,243:8:8,0:127	0:0,110:4:4,0:127	0:13,231:8:7,0:127	0:0,231:5:5,0:127	0:0,208:6:6,0:127	0:0,173:5:5,0:127	0:0,118:4:4,0:127	0:0,223:7:7,0:127	0:0,97:2:2,0:116	0:0,203:6:6,0:127	0:0,255:10:10,0:127	0:0,184:5:5,0:127	0:0,255:10:10,0:127	0:0,255:9:9,0:127	0:0,255:16:16,0:127	0:0,255:16:16,0:127	0:0,255:14:14,0:127	0:0,255:16:16,0:127	0:0,255:10:10,0:127	0:0,118:4:4,0:127	0:0,94:3:3,0:113	0:0,253:9:9,0:127	0:0,205:8:8,0:127	0:0,241:7:7,0:127	0:0,172:5:5,0:127	0:68,87:6:3,3:38	0:0,117:3:3,0:127	0:0,161:5:5,0:127	0:0,37:1:1,0:56	0:0,205:6:6,0:127	0:0,195:6:6,0:127	0:0,251:10:10,0:127	0:0,74:2:2,0:93	0:0,255:11:11,0:127	0:0,151:5:5,0:127	0:0,104:3:3,0:123	0:0,74:2:2,0:93	0:0,201:5:5,0:127	0:0,255:11:11,0:127	0:0,153:4:4,0:127	0:0,226:6:6,0:127	0:0,130:4:4,0:127	0:0,255:15:15,0:127	0:0,205:7:7,0:127	.:0,0:0:0,0:0	0:0,37:1:1,0:56	0:0,135:4:4,0:127	0:0,129:4:4,0:127	0:0,67:2:2,0:86	0:0,104:3:3,0:123	0:0,206:5:5,0:127	0:0,255:11:11,0:127	0:0,255:7:7,0:127	0:0,97:2:2,0:116	0:0,57:2:2,0:76	0:0,255:8:8,0:127	0:0,255:10:10,0:127	0:0,249:9:9,0:127	0:0,156:5:5,0:127	0:0,57:2:2,0:76	0:0,74:2:2,0:93	0:0,93:3:3,0:112	0:0,174:5:5,0:127	0:0,225:9:9,0:127	0:0,104:3:3,0:123	0:0,37:1:1,0:56	0:0,255:11:11,0:127	0:0,201:8:8,0:127	0:38,202:8:6,1:127	0:0,255:10:10,0:127	0:0,37:1:1,0:56	0:0,161:5:5,0:127	0:0,255:7:7,0:127	0:0,155:4:4,0:127	0:0,147:3:3,0:127	0:0,255:9:9,0:127	0:0,255:15:15,0:127	0:0,214:5:5,0:127	0:0,219:5:5,0:127	0:10,230:9:8,0:127	0:0,255:12:12,0:127	0:0,151:5:5,0:127	0:0,185:6:6,0:127	0:0,160:5:5,0:127	0:0,234:7:7,0:127	0:0,233:7:7,0:127	0:0,163:9:9,0:127	0:0,128:3:3,0:127	0:0,255:9:9,0:127	0:0,183:5:5,0:127	.:0,0:0:0,0:0	0:0,74:2:2,0:93	0:0,255:9:9,0:127	0:0,255:9:9,0:127	0:0,37:1:1,0:56	0:0,37:1:1,0:56	0:0,255:12:12,0:127	0:0,255:8:8,0:127	0:0,232:7:7,0:127	0:0,94:3:3,0:113	0:0,168:6:6,0:127	0:0,207:7:7,0:127	0:0,221:8:8,0:127	0:0,181:4:4,0:127	0:0,37:1:1,0:56	0:0,127:3:3,0:127	0:0,211:8:8,0:127	.:0,0:0:0,0:0	0:0,160:5:5,0:127	0:0,166:5:5,0:127	0:0,182:6:6,0:127	0:0,184:5:5,0:127	0:0,97:2:2,0:116	0:0,255:9:9,0:127	0:0,231:8:8,0:127	0:0,189:4:4,0:127	0:0,130:4:4,0:127	0:0,237:10:10,0:127	0:0,106:4:4,0:125	0:0,241:6:6,0:127	0:0,253:10:10,0:127	0:0,74:2:2,0:93	0:0,208:6:6,0:127	0:0,255:10:10,0:127	0:0,156:4:4,0:127	0:0,60:1:1,0:79	0:0,214:5:5,0:127	0:0,90:2:2,0:109	0:0,255:11:11,0:127	0:0,211:7:7,0:127	0:0,197:5:5,0:127	0:0,207:6:6,0:127	0:0,218:6:6,0:127	0:0,255:7:7,0:127	0:0,134:3:3,0:127	0:0,160:5:5,0:127	0:0,153:6:6,0:127	0:0,37:1:1,0:56	0:0,236:8:8,0:127	0:0,37:1:1,0:56	0:0,255:8:8,0:127	0:0,171:5:5,0:127	0:0,151:5:5,0:127	0:0,255:12:12,0:127	0:0,235:7:7,0:127	0:0,255:10:10,0:127	0:0,255:9:9,0:127	0:92,171:8:5,3:98	0:0,255:18:18,0:127	0:0,160:5:5,0:127	0:0,176:6:6,0:127	0:0,128:3:3,0:127	0:0,37:1:1,0:56	0:0,152:5:5,0:127	0:0,255:22:22,0:127	0:0,203:5:5,0:127	0:0,255:8:8,0:127	0:0,128:3:3,0:127	0:0,150:3:3,0:127	0:0,97:2:2,0:116	0:0,193:6:6,0:127	0:0,153:4:4,0:127	0:0,249:6:6,0:127	0:0,182:5:5,0:127	.:0,0:0:0,0:0	0:0,255:15:15,0:127	0:0,255:14:14,0:127	0:0,253:12:12,0:127	0:0,237:6:6,0:127	0:0,255:13:13,0:127	0:0,206:5:5,0:127	0:0,255:11:11,0:127	0:0,94:3:3,0:113	0:0,238:8:8,0:127	0:0,183:7:7,0:127	0:27,255:11:10,0:127	0:0,206:5:5,0:127	0:0,201:7:7,0:127	0:0,92:3:3,0:111	0:0,255:12:12,0:127	0:0,161:5:5,0:127	0:0,123:4:4,0:127	0:0,115:3:3,0:127	0:0,241:6:6,0:127	0:0,246:6:6,0:127	0:0,255:12:12,0:127	0:0,97:2:2,0:116	0:0,182:5:5,0:127	0:0,210:6:6,0:127	0:0,255:9:9,0:127	0:0,255:10:10,0:127	0:0,161:5:5,0:127	0:0,130:4:4,0:127	0:0,147:4:4,0:127	0:0,235:7:7,0:127	0:0,130:4:4,0:127	0:0,255:11:11,0:127	0:0,177:4:4,0:127	.:0,0:0:0,0:0	0:0,255:9:9,0:127	0:0,255:9:9,0:127	0:0,255:9:9,0:127	0:0,255:8:8,0:127	0:0,183:5:5,0:127	0:0,152:4:4,0:127	0:0,247:10:10,0:127	0:0,130:4:4,0:127	0:0,153:4:4,0:127	0:0,206:7:7,0:127	0:0,104:3:3,0:123	0:0,173:4:4,0:127	0:0,173:4:4,0:127	0:0,158:4:4,0:127	0:0,201:7:7,0:127	0:0,255:12:12,0:127	0:0,225:6:6,0:127	0:0,248:8:8,0:127	0:0,142:3:3,0:127	0:0,147:3:3,0:127	0:0,67:2:2,0:86	0:0,155:4:4,0:127	0:0,230:5:5,0:127	0:0,104:3:3,0:123	0:0,57:2:2,0:76	0:0,255:11:11,0:127	0:0,255:10:10,0:127	0:0,255:9:9,0:127	0:0,94:3:3,0:113	0:0,175:5:5,0:127	0:0,255:11:11,0:127	0:0,218:6:6,0:127
var7768	sacCer_chrXIV	747443	T	C	BY	W303	582	DP=4643;VDB=0.710156;SGB=52.677;RPB=0.475037;MQB=0.999996;MQSB=0.999629;BQB=0.928761;MQ0F=0;AC=5;AN=565;DP4=1650,1866,8,23;MQ=59	GT:PL:DP:AD:GQ	0:0,111:4:4,0:127	0:0,255:11:11,0:127	0:0,90:2:2,0:109	0:0,129:4:4,0:127	0:0,206:5:5,0:127	0:0,149:5:5,0:127	1:182,0:6:0,6:127	1:97,0:2:0,2:77	1:184,0:6:0,6:127	0:0,255:11:11,0:127	0:0,134:3:3,0:127	0:0,152:4:4,0:127	1:175,0:5:0,5:127	0:0,243:7:7,0:127	0:0,92:3:3,0:111	0:0,130:4:4,0:127	0:0,222:9:9,0:127	0:0,208:6:6,0:127	0:0,90:2:2,0:109	0:0,248:8:8,0:127	0:0,255:10:10,0:127	0:0,152:4:4,0:127	0:0,167:6:6,0:127	0:0,129:4:4,0:127	0:0,255:8:8,0:127	0:0,153:4:4,0:127	0:0,150:5:5,0:127	0:0,173:6:6,0:127	0:0,255:9:9,0:127	0:0,255:11:11,0:127	0:0,190:6:6,0:127	0:0,150:5:5,0:127	0:0,226:6:6,0:127	0:0,255:12:12,0:127	0:0,239:7:7,0:127	0:0,90:2:2,0:109	0:0,110:2:2,0:127	0:0,143:5:5,0:127	0:4,240:11:10,1:127	0:0,243:8:8,0:127	0:0,255:7:7,0:127	0:0,255:7:7,0:127	0:0,250:6:6,0:127	0:0,67:2:2,0:86	0:0,225:6:6,0:127	0:0,228:6:6,0:127	0:0,255:8:8,0:127	0:0,255:11:11,0:127	0:0,255:8:8,0:127	0:0,158:4:4,0:127	0:0,150:4:4,0:127	0:0,255:10:10,0:127	0:0,255:9:9,0:127	0:0,183:5:5,0:127	0:0,255:9:9,0:127	0:0,240:8:8,0:127	0:0,171:4:4,0:127	0:0,94:3:3,0:113	0:0,62:2:2,0:81	0:0,163:5:5,0:127	0:0,123:5:5,0:127	0:0,158:4:4,0:127	0:0,244:6:6,0:127	0:0,226:6:6,0:127	0:0,97:2:2,0:116	0:0,225:6:6,0:127	0:0,246:6:6,0:127	0:0,227:7:7,0:127	0:0,255:7:7,0:127	0:0,227:7:7,0:127	0:0,255:14:14,0:127	0:0,255:11:11,0:127	0:0,196:7:7,0:127	0:0,152:4:4,0:127	0:0,255:12:12,0:127	0:0,177:4:4,0:127	0:0,255:8:8,0:127	0:0,135:4:4,0:127	0:0,97:2:2,0:116	0:0,255:8:8,0:127	0:0,255:10:10,0:127	0:0,228:7:7,0:127	0:0,218:6:6,0:127	0:0,255:12:12,0:127	0:0,255:8:8,0:127	0:16,173:7:6,1:127	0:0,255:10:10,0:127	0:0,255:12:12,0:127	0:0,201:6:6,0:127	0:0,145:4:4,0:127	0:0,137:3:3,0:127	0:0,255:6:6,0:127	0:0,160:5:5,0:127	0:0,161:5:5,0:127	0:0,104:3:3,0:123	0:0,207:6:6,0:127	0:0,171:5:5,0:127	0:0,244:6:6,0:127	0:0,218:7:7,0:127	0:0,117:3:3,0:127	0:0,191:5:5,0:127	0:0,255:10:10,0:127	0:0,84:3:3,0:103	0:0,198:7:7,0:127	0:0,205:5:5,0:127	0:0,255:5:5,0:127	0:0,228:6:6,0:127	0:0,255:9:9,0:127	0:0,255:11:11,0:127	0:0,195:6:6,0:127	0:0,67:2:2,0:86	0:0,177:4:4,0:127	0:0,255:9:9,0:127	0:0,255:11:11,0:127	0:0,151:3:3,0:127	0:0,173:4:4,0:127	0:0,158:4:4,0:127	0:0,252:7:7,0:127	0:0,60:1:1,0:79	0:0,247:8:8,0:127	0:0,105:3:3,0:124	0:0,255:9:9,0:127	0:0,205:6:6,0:127	0:0,117:3:3,0:127	0:0,243:8:8,0:127	0:0,106:4:4,0:125	0:0,255:9:9,0:127	0:0,255:11:11,0:127	0:0,115:3:3,0:127	0:0,255:8:8,0:127	0:0,161:4:4,0:127	0:0,250:7:7,0:127	0:0,225:6:6,0:127	0:0,152:5:5,0:127	0:0,211:6:6,0:127	0:0,255:10:10,0:127	0:0,120:2:2,0:127	0:0,255:8:8,0:127	0:0,252:7:7,0:127	0:0,177:4:4,0:127	0:0,161:5:5,0:127	0:0,206:5:5,0:127	0:0,130:4:4,0:127	0:0,104:3:3,0:123	0:0,113:4:4,0:127	0:0,200:4:4,0:127	0:0,171:5:5,0:127	0:0,165:6:6,0:127	0:0,105:3:3,0:124	0:0,255:14:14,0:127	0:0,249:6:6,0:127	0:0,255:11:11,0:127	.:0,0:0:0,0:0	0:0,147:4:4,0:127	0:0,94:3:3,0:113	0:0,135:4:4,0:127	0:0,176:6:6,0:127	0:0,135:4:4,0:127	0:0,183:5:5,0:127	0:0,255:19:19,0:127	0:0,185:6:6,0:127	0:0,255:8:8,0:127	0:0,147:3:3,0:127	0:0,146:5:5,0:127	0:0,207:6:6,0:127	0:0,160:5:5,0:127	0:0,183:5:5,0:127	0:0,147:3:3,0:127	0:0,183:5:5,0:127	0:0,128:3:3,0:127	0:0,250:7:7,0:127	0:0,135:4:4,0:127	0:0,196:5:5,0:127	0:0,248:8:8,0:127	0:0,255:13:13,0:127	0:0,242:7:7,0:127	0:0,150:3:3,0:127	0:0,244:6:6,0:127	0:0,104:3:3,0:123	0:0,110:2:2,0:127	0:0,60:1:1,0:79	0:0,37:1:1,0:56	0:0,57:2:2,0:76	0:0,205:7:7,0:127	0:0,191:5:5,0:127	0:0,255:15:15,0:127	0:0,255:8:8,0:127	0:0,126:3:3,0:127	.:0,0:0:0,0:0	0:0,130:4:4,0:127	0:0,206:6:6,0:127	0:0,105:3:3,0:124	0:0,74:2:2,0:93	0:0,74:2:2,0:93	0:0,208:5:5,0:127	0:0,92:3:3,0:111	0:0,183:5:5,0:127	0:0,255:12:12,0:127	0:0,158:4:4,0:127	0:0,255:10:10,0:127	0:0,157:4:4,0:127	0:0,189:4:4,0:127	0:0,150:3:3,0:127	0:0,186:5:5,0:127	0:0,255:11:11,0:127	0:0,230:5:5,0:127	0:0,170:3:3,0:127	0:0,165:6:6,0:127	0:0,182:6:6,0:127	0:0,255:9:9,0:127	0:0,129:4:4,0:127	0:0,255:9:9,0:127	0:0,181:4:4,0:127	0:0,191:4:4,0:127	0:0,25:1:1,0:44	0:0,166:5:5,0:127	0:0,130:4:4,0:127	0:0,255:8:8,0:127	0:0,94:3:3,0:113	0:0,208:6:6,0:127	0:0,94:3:3,0:113	0:0,172:5:5,0:127	0:0,110:4:4,0:127	0:0,151:5:5,0:127	0:0,255:6:6,0:127	0:0,105:3:3,0:124	0:0,255:12:12,0:127	0:0,135:4:4,0:127	0:0,67:2:2,0:86	0:0,173:5:5,0:127	0:0,244:7:7,0:127	0:0,125:5:5,0:127	0:0,153:4:4,0:127	0:0,152:5:5,0:127	0:0,255:11:11,0:127	0:0,148:4:4,0:127	0:0,246:7:7,0:127	0:0,60:1:1,0:79	0:0,214:5:5,0:127	0:0,181:4:4,0:127	0:0,74:2:2,0:93	0:0,171:4:4,0:127	0:0,124:3:3,0:127	0:0,255:8:8,0:127	0:0,255:9:9,0:127	0:0,255:8:8,0:127	0:0,134:3:3,0:127	0:0,158:4:4,0:127	0:0,196:6:6,0:127	0:0,255:7:7,0:127	0:0,235:7:7,0:127	0:0,90:2:2,0:109	0:0,180:4:4,0:127	0:0,37:1:1,0:56	0:0,255:10:10,0:127	0:0,135:4:4,0:127	0:0,252:7:7,0:127	0:0,152:5:5,0:127	0:0,255:7:7,0:127	0:0,205:5:5,0:127	1:90,0:2:0,2:70	0:0,104:3:3,0:123	0:0,228:6:6,0:127	0:0,74:2:2,0:93	0:0,255:11:11,0:127	0:0,225:5:5,0:127	0:0,150:3:3,0:127	0:0,187:5:5,0:127	0:0,153:4:4,0:127	0:0,89:2:2,0:108	0:0,230:6:6,0:127	0:0,249:6:6,0:127	0:0,193:5:5,0:127	0:0,120:4:4,0:127	0:0,211:6:6,0:127	0:0,255:9:9,0:127	0:0,255:8:8,0:127	0:0,255:8:8,0:127	0:0,255:8:8,0:127	0:0,147:3:3,0:127	0:0,136:4:4,0:127	0:0,97:2:2,0:116	0:0,137:3:3,0:127	0:0,37:1:1,0:56	0:0,255:11:11,0:127	0:0,115:3:3,0:127	0:0,255:9:9,0:127	0:0,146:4:4,0:127	0:0,124:4:4,0:127	0:0,220:7:7,0:127	0:0,255:10:10,0:127	0:0,255:16:16,0:127	0:0,255:8:8,0:127	0:0,195:5:5,0:127	0:0,255:12:12,0:127	0:0,210:5:5,0:127	0:0,233:7:7,0:127	0:0,197:5:5,0:127	0:0,182:5:5,0:127	0:0,97:2:2,0:116	0:0,184:5:5,0:127	0:0,255:9:9,0:127	0:0,255:9:9,0:127	0:0,166:6:6,0:127	0:0,211:7:7,0:127	0:0,255:12:12,0:127	0:0,255:10:10,0:127	0:0,184:5:5,0:127	0:0,255:9:9,0:127	0:0,251:7:7,0:127	0:0,255:17:17,0:127	0:0,255:9:9,0:127	0:0,236:7:7,0:127	0:0,237:7:7,0:127	0:0,255:10:10,0:127	0:0,183:5:5,0:127	0:0,255:16:16,0:127	0:0,255:12:12,0:127	0:33,209:9:8,1:127	0:0,143:5:5,0:127	0:0,228:8:8,0:127	0:0,206:7:7,0:127	0:0,255:10:10,0:127	0:0,104:3:3,0:123	0:0,255:10:10,0:127	0:0,227:6:6,0:127	0:0,135:4:4,0:127	0:0,255:9:9,0:127	0:0,216:6:6,0:127	0:0,255:14:14,0:127	0:0,255:10:10,0:127	0:0,255:12:12,0:127	0:0,255:8:8,0:127	0:0,192:6:6,0:127	0:0,255:7:7,0:127	0:0,255:12:12,0:127	0:0,255:10:10,0:127	0:0,255:11:11,0:127	0:0,255:11:11,0:127	0:0,92:3:3,0:111	0:0,74:2:2,0:93	0:0,255:13:13,0:127	0:0,182:6:6,0:127	0:0,161:5:5,0:127	0:0,211:8:8,0:127	0:0,212:4:4,0:127	0:0,208:6:6,0:127	0:0,245:7:7,0:127	0:0,130:4:4,0:127	0:0,220:7:7,0:127	0:0,127:3:3,0:127	0:0,247:7:7,0:127	0:0,255:13:13,0:127	0:0,174:5:5,0:127	0:0,255:10:10,0:127	0:0,255:9:9,0:127	0:0,255:16:16,0:127	0:0,255:16:16,0:127	0:0,255:12:12,0:127	0:0,255:15:15,0:127	0:0,255:10:10,0:127	0:0,160:5:5,0:127	0:0,94:3:3,0:113	0:0,250:8:8,0:127	0:0,215:8:8,0:127	0:0,255:9:9,0:127	0:0,165:5:5,0:127	0:67,87:6:3,3:39	0:0,174:5:5,0:127	0:0,176:6:6,0:127	0:0,37:1:1,0:56	0:0,205:7:7,0:127	0:0,212:7:7,0:127	0:0,251:10:10,0:127	0:0,62:2:2,0:81	0:0,255:10:10,0:127	0:0,130:4:4,0:127	0:0,94:3:3,0:113	0:0,74:2:2,0:93	0:0,221:7:7,0:127	0:0,255:12:12,0:127	0:0,136:4:4,0:127	0:0,226:6:6,0:127	0:0,105:3:3,0:124	0:0,255:16:16,0:127	0:0,213:7:7,0:127	.:0,0:0:0,0:0	0:0,37:1:1,0:56	0:0,161:5:5,0:127	0:0,118:4:4,0:127	0:0,57:2:2,0:76	0:0,104:3:3,0:123	0:0,230:6:6,0:127	0:0,255:11:11,0:127	0:0,255:8:8,0:127	0:0,97:2:2,0:116	0:0,37:1:1,0:56	0:0,254:8:8,0:127	0:0,255:9:9,0:127	0:0,252:9:9,0:127	0:0,172:5:5,0:127	0:0,37:1:1,0:56	0:0,74:2:2,0:93	0:0,118:4:4,0:127	0:0,183:5:5,0:127	0:0,206:7:7,0:127	0:0,92:3:3,0:111	0:0,25:1:1,0:44	0:0,255:13:13,0:127	0:0,192:8:8,0:127	0:36,221:8:7,1:127	0:0,255:10:10,0:127	0:0,25:1:1,0:44	0:0,161:5:5,0:127	0:0,255:7:7,0:127	0:0,177:4:4,0:127	0:0,147:3:3,0:127	0:0,255:9:9,0:127	0:0,255:14:14,0:127	0:0,224:5:5,0:127	0:0,203:5:5,0:127	0:0,235:9:9,0:127	0:0,255:15:15,0:127	0:0,160:5:5,0:127	0:0,227:8:8,0:127	0:0,93:3:3,0:112	0:0,243:7:7,0:127	0:0,255:9:9,0:127	0:0,167:9:9,0:127	0:0,128:3:3,0:127	0:0,255:9:9,0:127	0:0,164:5:5,0:127	.:0,0:0:0,0:0	0:0,135:4:4,0:127	0:0,255:10:10,0:127	0:0,255:11:11,0:127	0:0,37:1:1,0:56	0:0,37:1:1,0:56	0:0,255:12:12,0:127	0:0,255:8:8,0:127	0:0,255:7:7,0:127	0:0,109:4:4,0:127	0:0,179:6:6,0:127	0:0,218:8:8,0:127	0:0,255:10:10,0:127	0:0,181:4:4,0:127	.:0,0:0:0,0:0	0:0,158:4:4,0:127	0:0,211:8:8,0:127	.:0,0:0:0,0:0	0:0,124:4:4,0:127	0:0,153:4:4,0:127	0:0,151:5:5,0:127	0:0,174:5:5,0:127	0:0,97:2:2,0:116	0:0,255:10:10,0:127	0:0,255:9:9,0:127	0:0,177:5:5,0:127	0:0,74:2:2,0:93	0:0,159:6:6,0:127	0:0,84:3:3,0:103	0:0,249:6:6,0:127	0:0,255:9:9,0:127	0:0,74:2:2,0:93	0:0,152:4:4,0:127	0:0,255:10:10,0:127	0:0,147:4:4,0:127	.:0,0:0:0,0:0	0:0,224:5:5,0:127	0:0,107:3:3,0:126	0:0,255:12:12,0:127	0:0,192:6:6,0:127	0:0,197:5:5,0:127	0:0,173:5:5,0:127	0:0,175:4:4,0:127	0:0,255:7:7,0:127	0:0,134:3:3,0:127	0:0,172:6:6,0:127	0:0,228:7:7,0:127	0:0,37:1:1,0:56	0:0,228:9:9,0:127	0:0,90:2:2,0:109	0:0,255:9:9,0:127	0:0,143:4:4,0:127	0:0,207:6:6,0:127	0:0,255:12:12,0:127	0:0,224:8:8,0:127	0:0,255:10:10,0:127	0:0,255:9:9,0:127	0:104,171:8:5,3:86	0:0,255:19:19,0:127	0:0,179:6:6,0:127	0:0,185:6:6,0:127	0:0,128:3:3,0:127	0:0,37:1:1,0:56	0:0,152:5:5,0:127	0:0,255:21:21,0:127	0:0,255:7:7,0:127	0:0,255:8:8,0:127	0:0,128:3:3,0:127	0:0,150:3:3,0:127	0:0,97:2:2,0:116	0:0,202:6:6,0:127	0:0,153:4:4,0:127	0:0,244:6:6,0:127	0:0,152:4:4,0:127	0:0,37:1:1,0:56	0:0,255:15:15,0:127	0:0,255:12:12,0:127	0:0,253:12:12,0:127	0:0,212:6:6,0:127	0:0,255:12:12,0:127	0:0,205:5:5,0:127	0:0,255:12:12,0:127	0:0,94:3:3,0:113	0:0,237:8:8,0:127	0:0,200:7:7,0:127	0:0,255:9:9,0:127	0:0,255:7:7,0:127	0:0,201:7:7,0:127	0:0,152:4:4,0:127	0:0,255:10:10,0:127	0:0,135:4:4,0:127	0:0,182:5:5,0:127	0:0,136:4:4,0:127	0:0,255:8:8,0:127	0:0,238:6:6,0:127	0:0,255:13:13,0:127	0:0,97:2:2,0:116	0:0,182:5:5,0:127	0:0,171:5:5,0:127	0:0,255:9:9,0:127	0:0,255:12:12,0:127	0:0,161:5:5,0:127	0:0,130:4:4,0:127	0:0,147:4:4,0:127	0:0,251:8:8,0:127	0:0,130:4:4,0:127	0:0,255:10:10,0:127	0:0,177:4:4,0:127	.:0,0:0:0,0:0	0:0,244:7:7,0:127	0:0,255:9:9,0:127	0:0,255:9:9,0:127	0:0,255:8:8,0:127	0:0,173:5:5,0:127	0:0,152:4:4,0:127	0:0,255:10:10,0:127	0:0,74:2:2,0:93	0:0,153:4:4,0:127	0:0,218:7:7,0:127	0:0,104:3:3,0:123	0:0,173:4:4,0:127	0:0,203:5:5,0:127	0:0,158:4:4,0:127	0:0,166:6:6,0:127	0:0,255:14:14,0:127	0:0,225:6:6,0:127	0:0,220:7:7,0:127	0:0,177:4:4,0:127	0:0,147:3:3,0:127	0:0,37:1:1,0:56	0:0,155:4:4,0:127	0:0,215:5:5,0:127	0:0,124:4:4,0:127	0:0,67:2:2,0:86	0:0,255:15:15,0:127	0:0,255:9:9,0:127	0:0,255:9:9,0:127	0:0,149:5:5,0:127	0:0,175:5:5,0:127	0:0,255:11:11,0:127	0:0,226:6:6,0:127
var7769	sacCer_chrXIV	747445	C	T	BY	W303	525	DP=4593;VDB=0.842902;SGB=62.7359;RPB=0.432602;MQB=0.999997;MQSB=0.999631;BQB=0.362766;MQ0F=0;AC=5;AN=565;DP4=1640,1871,7,21;MQ=59	GT:PL:DP:AD:GQ	0:0,67:2:2,0:86	0:0,255:8:8,0:127	0:0,90:2:2,0:109	0:0,120:4:4,0:127	0:0,197:5:5,0:127	0:0,149:5:5,0:127	1:192,0:7:0,7:127	1:85,0:2:0,2:65	1:129,0:4:0,4:109	0:0,255:12:12,0:127	0:0,171:4:4,0:127	0:0,202:6:6,0:127	1:175,0:5:0,5:127	0:0,243:7:7,0:127	0:0,116:3:3,0:127	0:0,92:3:3,0:111	0:0,225:8:8,0:127	0:0,183:5:5,0:127	0:0,80:2:2,0:99	0:0,228:8:8,0:127	0:0,255:10:10,0:127	0:0,152:4:4,0:127	0:0,182:6:6,0:127	0:0,135:4:4,0:127	0:0,255:8:8,0:127	0:0,144:4:4,0:127	0:0,185:6:6,0:127	0:0,182:6:6,0:127	0:0,255:9:9,0:127	0:0,255:11:11,0:127	0:0,163:5:5,0:127	0:0,160:5:5,0:127	0:0,226:6:6,0:127	0:0,255:12:12,0:127	0:0,247:7:7,0:127	0:0,78:2:2,0:97	0:0,110:2:2,0:127	0:0,161:6:6,0:127	0:0,255:10:10,0:127	0:0,220:7:7,0:127	0:0,239:6:6,0:127	0:0,255:7:7,0:127	0:0,255:7:7,0:127	0:0,129:4:4,0:127	0:0,242:7:7,0:127	0:0,255:8:8,0:127	0:0,255:8:8,0:127	0:0,255:12:12,0:127	0:0,255:8:8,0:127	0:0,158:4:4,0:127	0:0,115:3:3,0:127	0:0,255:10:10,0:127	0:0,255:9:9,0:127	0:0,183:5:5,0:127	0:0,255:9:9,0:127	0:0,255:10:10,0:127	0:0,171:4:4,0:127	0:0,105:3:3,0:124	0:0,105:3:3,0:124	0:0,149:5:5,0:127	0:0,129:5:5,0:127	0:0,147:4:4,0:127	0:0,244:6:6,0:127	0:0,183:5:5,0:127	0:0,97:2:2,0:116	0:0,225:6:6,0:127	0:0,222:6:6,0:127	0:0,227:7:7,0:127	0:0,255:7:7,0:127	0:0,199:6:6,0:127	0:0,255:13:13,0:127	0:0,255:11:11,0:127	0:0,231:8:8,0:127	0:0,152:4:4,0:127	0:0,255:12:12,0:127	0:0,177:4:4,0:127	0:0,255:8:8,0:127	0:0,135:4:4,0:127	0:0,97:2:2,0:116	0:0,255:9:9,0:127	0:0,255:9:9,0:127	0:0,228:7:7,0:127	0:0,206:5:5,0:127	0:0,255:12:12,0:127	0:0,255:7:7,0:127	0:0,175:5:5,0:127	0:0,255:10:10,0:127	0:0,255:13:13,0:127	0:0,200:6:6,0:127	0:0,115:3:3,0:127	0:0,147:3:3,0:127	0:0,255:6:6,0:127	0:0,160:5:5,0:127	0:0,174:5:5,0:127	0:0,104:3:3,0:123	0:0,207:6:6,0:127	0:0,158:4:4,0:127	0:0,205:5:5,0:127	0:0,202:6:6,0:127	0:0,127:3:3,0:127	0:0,191:5:5,0:127	0:0,255:9:9,0:127	0:0,92:3:3,0:111	0:0,185:6:6,0:127	0:0,205:5:5,0:127	0:0,255:6:6,0:127	0:0,228:6:6,0:127	0:0,255:9:9,0:127	0:0,255:12:12,0:127	0:0,128:3:3,0:127	0:0,105:3:3,0:124	0:0,152:4:4,0:127	0:0,255:9:9,0:127	0:0,255:11:11,0:127	0:0,142:3:3,0:127	0:0,173:4:4,0:127	0:0,158:4:4,0:127	0:0,255:7:7,0:127	0:0,60:1:1,0:79	0:0,227:7:7,0:127	0:0,105:3:3,0:124	0:0,255:9:9,0:127	0:0,205:6:6,0:127	0:0,127:3:3,0:127	0:0,243:8:8,0:127	0:0,113:4:4,0:127	0:0,255:9:9,0:127	0:0,255:11:11,0:127	0:0,115:3:3,0:127	0:0,255:7:7,0:127	0:0,164:4:4,0:127	0:0,250:7:7,0:127	0:0,215:5:5,0:127	0:0,129:4:4,0:127	0:0,219:7:7,0:127	0:0,255:9:9,0:127	0:0,120:2:2,0:127	0:0,243:7:7,0:127	0:0,255:7:7,0:127	0:0,177:4:4,0:127	0:0,151:5:5,0:127	0:0,218:6:6,0:127	0:0,130:4:4,0:127	0:0,104:3:3,0:123	0:0,113:4:4,0:127	0:0,200:4:4,0:127	0:0,210:6:6,0:127	0:0,165:6:6,0:127	0:0,105:3:3,0:124	0:0,255:14:14,0:127	0:0,231:6:6,0:127	0:0,255:11:11,0:127	.:0,0:0:0,0:0	0:0,127:3:3,0:127	0:0,105:3:3,0:124	0:0,125:4:4,0:127	0:0,188:6:6,0:127	0:0,135:4:4,0:127	0:0,202:6:6,0:127	0:0,255:19:19,0:127	0:0,193:6:6,0:127	0:0,255:8:8,0:127	0:0,147:3:3,0:127	0:0,136:4:4,0:127	0:0,207:6:6,0:127	0:0,160:5:5,0:127	0:0,203:6:6,0:127	0:0,147:3:3,0:127	0:0,158:4:4,0:127	0:0,128:3:3,0:127	0:0,255:8:8,0:127	0:0,161:5:5,0:127	0:0,205:5:5,0:127	0:0,232:8:8,0:127	0:0,255:13:13,0:127	0:0,243:7:7,0:127	0:0,150:3:3,0:127	0:7,225:6:5,0:127	0:0,104:3:3,0:123	0:0,110:2:2,0:127	0:0,60:1:1,0:79	0:0,37:1:1,0:56	0:0,92:3:3,0:111	0:0,212:7:7,0:127	0:0,191:5:5,0:127	0:0,255:15:15,0:127	0:0,255:9:9,0:127	0:0,97:2:2,0:116	.:0,0:0:0,0:0	0:0,130:4:4,0:127	0:0,161:5:5,0:127	0:0,105:3:3,0:124	0:0,74:2:2,0:93	0:0,74:2:2,0:93	0:0,208:5:5,0:127	0:0,67:2:2,0:86	0:0,183:5:5,0:127	0:0,255:12:12,0:127	0:0,158:4:4,0:127	0:0,255:9:9,0:127	0:0,127:3:3,0:127	0:0,189:4:4,0:127	0:0,150:3:3,0:127	0:0,152:4:4,0:127	0:0,255:11:11,0:127	0:0,230:5:5,0:127	0:0,194:4:4,0:127	0:0,152:5:5,0:127	0:0,161:5:5,0:127	0:0,255:8:8,0:127	0:0,110:4:4,0:127	0:0,255:9:9,0:127	0:0,181:4:4,0:127	0:0,200:4:4,0:127	.:0,0:0:0,0:0	0:0,192:6:6,0:127	0:0,118:4:4,0:127	0:0,255:10:10,0:127	0:0,104:3:3,0:123	0:0,200:6:6,0:127	0:0,74:2:2,0:93	0:0,202:6:6,0:127	0:0,67:2:2,0:86	0:0,130:4:4,0:127	0:0,242:5:5,0:127	0:0,105:3:3,0:124	0:0,255:13:13,0:127	0:0,135:4:4,0:127	0:0,67:2:2,0:86	0:0,183:5:5,0:127	0:0,255:7:7,0:127	0:0,140:5:5,0:127	0:0,153:4:4,0:127	0:0,167:6:6,0:127	0:0,255:11:11,0:127	0:0,191:5:5,0:127	0:0,239:7:7,0:127	0:0,60:1:1,0:79	0:0,214:5:5,0:127	0:0,181:4:4,0:127	0:0,74:2:2,0:93	0:0,161:4:4,0:127	0:0,124:3:3,0:127	0:0,244:7:7,0:127	0:0,238:8:8,0:127	0:0,255:8:8,0:127	0:0,134:3:3,0:127	0:0,148:4:4,0:127	0:0,205:6:6,0:127	0:0,255:7:7,0:127	0:0,241:7:7,0:127	0:0,90:2:2,0:109	0:0,150:3:3,0:127	0:0,37:1:1,0:56	0:0,255:10:10,0:127	0:0,135:4:4,0:127	0:0,254:7:7,0:127	0:0,152:5:5,0:127	0:0,255:7:7,0:127	0:0,205:5:5,0:127	1:90,0:2:0,2:70	0:0,135:4:4,0:127	0:0,228:6:6,0:127	0:0,103:3:3,0:122	0:0,255:11:11,0:127	0:0,225:5:5,0:127	0:0,150:3:3,0:127	0:0,206:5:5,0:127	0:0,153:4:4,0:127	0:0,100:2:2,0:119	0:0,205:6:6,0:127	0:0,249:6:6,0:127	0:0,203:5:5,0:127	0:0,136:4:4,0:127	0:0,199:6:6,0:127	0:0,255:10:10,0:127	0:0,255:7:7,0:127	0:0,255:8:8,0:127	0:0,255:8:8,0:127	0:0,147:3:3,0:127	0:0,136:4:4,0:127	0:0,97:2:2,0:116	0:0,135:3:3,0:127	0:0,37:1:1,0:56	0:0,255:10:10,0:127	0:0,115:3:3,0:127	0:0,255:9:9,0:127	0:0,158:4:4,0:127	0:0,136:4:4,0:127	0:0,205:7:7,0:127	0:0,255:10:10,0:127	0:0,255:15:15,0:127	0:0,255:9:9,0:127	0:0,195:5:5,0:127	0:0,255:13:13,0:127	0:0,201:5:5,0:127	0:0,243:7:7,0:127	0:0,206:5:5,0:127	0:0,158:4:4,0:127	0:0,85:2:2,0:104	0:0,194:5:5,0:127	0:0,255:8:8,0:127	0:0,255:9:9,0:127	0:0,166:6:6,0:127	0:0,223:7:7,0:127	0:0,255:12:12,0:127	0:0,255:9:9,0:127	0:0,184:5:5,0:127	0:0,255:10:10,0:127	0:0,255:8:8,0:127	0:0,255:17:17,0:127	0:0,255:9:9,0:127	0:0,243:7:7,0:127	0:0,255:8:8,0:127	0:0,255:9:9,0:127	0:0,227:7:7,0:127	0:0,255:16:16,0:127	0:0,255:14:14,0:127	0:0,255:10:10,0:127	0:0,152:5:5,0:127	0:0,227:7:7,0:127	0:0,199:7:7,0:127	0:0,255:10:10,0:127	0:0,104:3:3,0:123	0:0,255:9:9,0:127	0:0,247:7:7,0:127	0:0,151:5:5,0:127	0:0,255:10:10,0:127	0:0,232:7:7,0:127	0:0,255:15:15,0:127	0:0,255:9:9,0:127	0:0,255:12:12,0:127	0:0,255:7:7,0:127	0:0,192:6:6,0:127	0:0,255:7:7,0:127	0:0,255:11:11,0:127	0:0,255:10:10,0:127	0:0,255:12:12,0:127	0:0,255:11:11,0:127	0:0,84:3:3,0:103	0:0,74:2:2,0:93	0:0,255:12:12,0:127	0:0,210:7:7,0:127	0:0,161:5:5,0:127	0:0,215:8:8,0:127	0:0,231:5:5,0:127	0:0,199:6:6,0:127	0:0,234:6:6,0:127	0:0,161:5:5,0:127	0:0,196:6:6,0:127	0:0,127:3:3,0:127	0:0,247:7:7,0:127	0:0,255:13:13,0:127	0:0,184:5:5,0:127	0:0,255:10:10,0:127	0:0,255:9:9,0:127	0:0,255:16:16,0:127	0:0,255:16:16,0:127	0:0,255:12:12,0:127	0:0,255:15:15,0:127	0:0,255:10:10,0:127	0:0,150:5:5,0:127	0:0,105:3:3,0:124	0:0,241:8:8,0:127	0:0,215:8:8,0:127	0:0,255:9:9,0:127	0:0,172:5:5,0:127	0:57,87:6:3,3:49	0:0,173:5:5,0:127	0:0,177:6:6,0:127	0:0,62:2:2,0:81	0:0,164:6:6,0:127	0:0,218:7:7,0:127	0:0,255:10:10,0:127	0:0,74:2:2,0:93	0:0,255:10:10,0:127	0:0,130:4:4,0:127	0:0,62:2:2,0:81	0:0,62:2:2,0:81	0:0,247:7:7,0:127	0:0,255:11:11,0:127	0:0,136:4:4,0:127	0:0,226:6:6,0:127	0:0,121:4:4,0:127	0:0,255:16:16,0:127	0:0,191:6:6,0:127	.:0,0:0:0,0:0	0:0,37:1:1,0:56	0:0,151:5:5,0:127	0:0,129:4:4,0:127	0:0,67:2:2,0:86	0:0,104:3:3,0:123	0:0,230:6:6,0:127	0:0,255:11:11,0:127	0:0,255:8:8,0:127	0:0,127:3:3,0:127	0:0,67:2:2,0:86	0:0,255:8:8,0:127	0:0,255:10:10,0:127	0:0,252:9:9,0:127	0:0,165:5:5,0:127	0:0,37:1:1,0:56	0:0,74:2:2,0:93	0:0,160:5:5,0:127	0:0,158:4:4,0:127	0:0,192:6:6,0:127	0:0,129:4:4,0:127	0:0,37:1:1,0:56	0:0,255:13:13,0:127	0:0,205:8:8,0:127	0:36,215:8:7,1:127	0:0,255:10:10,0:127	0:0,37:1:1,0:56	0:0,161:5:5,0:127	0:0,255:7:7,0:127	0:0,193:5:5,0:127	0:0,147:3:3,0:127	0:0,255:9:9,0:127	0:0,255:14:14,0:127	0:0,224:5:5,0:127	0:0,203:5:5,0:127	0:0,243:9:9,0:127	0:0,255:15:15,0:127	0:0,151:5:5,0:127	0:0,227:8:8,0:127	0:0,124:4:4,0:127	0:0,233:7:7,0:127	0:0,255:9:9,0:127	0:0,162:8:8,0:127	0:0,128:3:3,0:127	0:0,255:9:9,0:127	0:0,158:4:4,0:127	.:0,0:0:0,0:0	0:0,94:3:3,0:113	0:0,255:10:10,0:127	0:0,255:11:11,0:127	0:0,37:1:1,0:56	0:0,37:1:1,0:56	0:0,255:12:12,0:127	0:0,255:8:8,0:127	0:0,255:7:7,0:127	0:0,124:4:4,0:127	0:0,170:6:6,0:127	0:0,227:8:8,0:127	0:0,255:10:10,0:127	0:0,181:4:4,0:127	0:0,37:1:1,0:56	0:0,158:4:4,0:127	0:0,211:8:8,0:127	.:0,0:0:0,0:0	0:0,160:5:5,0:127	0:0,175:5:5,0:127	0:0,198:7:7,0:127	0:0,184:5:5,0:127	0:0,97:2:2,0:116	0:0,255:10:10,0:127	0:0,255:9:9,0:127	0:0,203:5:5,0:127	0:0,74:2:2,0:93	0:0,177:6:6,0:127	0:0,37:1:1,0:56	0:0,226:6:6,0:127	0:0,255:10:10,0:127	0:0,74:2:2,0:93	0:0,208:6:6,0:127	0:0,255:10:10,0:127	0:0,194:5:5,0:127	.:0,0:0:0,0:0	0:0,224:5:5,0:127	0:0,115:3:3,0:127	0:0,255:11:11,0:127	0:0,206:7:7,0:127	0:0,205:5:5,0:127	0:0,135:4:4,0:127	0:0,205:5:5,0:127	0:0,255:7:7,0:127	0:0,134:3:3,0:127	0:0,160:5:5,0:127	0:0,221:7:7,0:127	0:0,37:1:1,0:56	0:0,255:9:9,0:127	0:0,90:2:2,0:109	0:0,255:9:9,0:127	0:0,152:4:4,0:127	0:0,207:6:6,0:127	0:0,255:11:11,0:127	0:0,227:8:8,0:127	0:0,255:10:10,0:127	0:0,255:9:9,0:127	0:104,171:8:5,3:86	0:0,255:18:18,0:127	0:0,179:6:6,0:127	0:0,185:6:6,0:127	0:0,150:3:3,0:127	0:0,37:1:1,0:56	0:0,152:5:5,0:127	0:0,255:22:22,0:127	0:0,255:7:7,0:127	0:0,255:7:7,0:127	0:0,128:3:3,0:127	0:0,150:3:3,0:127	0:0,97:2:2,0:116	0:0,172:5:5,0:127	0:0,153:4:4,0:127	0:0,255:8:8,0:127	0:0,158:4:4,0:127	0:0,67:2:2,0:86	0:0,255:15:15,0:127	0:0,255:13:13,0:127	0:0,241:12:12,0:127	0:0,197:5:5,0:127	0:0,255:12:12,0:127	0:0,205:5:5,0:127	0:0,255:11:11,0:127	0:0,104:3:3,0:123	0:0,196:7:7,0:127	0:0,200:7:7,0:127	0:0,255:11:11,0:127	0:0,255:7:7,0:127	0:0,200:7:7,0:127	0:0,152:4:4,0:127	0:0,255:10:10,0:127	0:0,161:5:5,0:127	0:0,152:4:4,0:127	0:0,136:4:4,0:127	0:0,255:8:8,0:127	0:0,247:6:6,0:127	0:0,255:13:13,0:127	0:0,97:2:2,0:116	0:0,182:5:5,0:127	0:0,214:5:5,0:127	0:0,255:9:9,0:127	0:0,255:12:12,0:127	0:0,121:4:4,0:127	0:0,130:4:4,0:127	0:0,158:4:4,0:127	0:0,201:7:7,0:127	0:0,121:4:4,0:127	0:0,255:10:10,0:127	0:0,177:4:4,0:127	.:0,0:0:0,0:0	0:0,255:8:8,0:127	0:0,255:8:8,0:127	0:0,233:9:9,0:127	0:0,243:7:7,0:127	0:0,171:5:5,0:127	0:0,152:4:4,0:127	0:0,255:10:10,0:127	0:0,105:3:3,0:124	0:0,153:4:4,0:127	0:0,218:7:7,0:127	0:0,37:1:1,0:56	0:0,163:4:4,0:127	0:0,201:5:5,0:127	0:0,158:4:4,0:127	0:0,166:6:6,0:127	0:0,255:14:14,0:127	0:0,225:6:6,0:127	0:0,232:8:8,0:127	0:0,180:4:4,0:127	0:0,147:3:3,0:127	0:0,67:2:2,0:86	0:0,155:4:4,0:127	0:0,224:5:5,0:127	0:0,135:4:4,0:127	0:0,67:2:2,0:86	0:0,255:14:14,0:127	0:0,255:10:10,0:127	0:0,255:9:9,0:127	0:0,130:4:4,0:127	0:0,192:6:6,0:127	0:0,255:11:11,0:127	0:0,218:6:6,0:127
var7770	sacCer_chrXIV	747531	A	G	BY	W303	599	DP=4581;VDB=0.263847;SGB=67.1313;RPB=0.837484;MQB=0.999981;MQSB=0.999988;BQB=0.682839;MQ0F=0;AC=5;AN=564;DP4=1561,1839,19,18;MQ=59	GT:PL:DP:AD:GQ	0:0,107:3:3,0:126	0:0,255:8:8,0:127	0:0,155:4:4,0:127	0:0,104:3:3,0:123	0:0,255:10:10,0:127	0:0,202:6:6,0:127	1:255,0:11:0,11:127	1:105,0:3:0,3:85	1:74,0:2:0,2:54	0:0,238:8:8,0:127	0:0,202:5:5,0:127	0:0,187:6:6,0:127	1:184,0:6:0,6:127	0:0,255:9:9,0:127	0:0,135:4:4,0:127	0:0,255:7:7,0:127	0:0,128:3:3,0:127	0:0,230:6:6,0:127	0:0,160:5:5,0:127	0:0,237:7:7,0:127	0:0,255:9:9,0:127	0:0,67:2:2,0:86	0:0,255:8:8,0:127	0:0,234:7:7,0:127	0:0,255:7:7,0:127	0:0,171:5:5,0:127	0:0,249:7:7,0:127	0:0,255:10:10,0:127	0:0,255:8:8,0:127	0:0,255:11:11,0:127	0:0,143:4:4,0:127	0:0,128:3:3,0:127	0:0,255:9:9,0:127	0:0,255:8:8,0:127	0:0,191:4:4,0:127	0:0,127:3:3,0:127	0:0,37:1:1,0:56	0:0,133:4:4,0:127	0:0,255:9:9,0:127	0:0,255:9:9,0:127	0:0,154:4:4,0:127	0:0,231:8:8,0:127	0:0,249:8:8,0:127	0:0,149:5:5,0:127	0:0,255:11:11,0:127	0:0,251:7:7,0:127	0:0,255:10:10,0:127	0:0,255:9:9,0:127	0:0,255:7:7,0:127	0:0,255:7:7,0:127	0:0,67:2:2,0:86	0:0,243:7:7,0:127	0:0,255:8:8,0:127	0:0,246:6:6,0:127	0:0,228:7:7,0:127	0:0,255:10:10,0:127	0:0,104:3:3,0:123	0:0,67:2:2,0:86	0:0,155:4:4,0:127	0:0,203:6:6,0:127	0:0,129:4:4,0:127	0:0,175:4:4,0:127	0:0,105:3:3,0:124	0:0,255:9:9,0:127	0:0,195:5:5,0:127	0:0,105:3:3,0:124	0:0,127:3:3,0:127	0:0,224:5:5,0:127	0:0,195:5:5,0:127	0:0,147:3:3,0:127	0:0,255:10:10,0:127	0:0,134:3:3,0:127	0:0,196:6:6,0:127	0:0,207:6:6,0:127	0:0,255:9:9,0:127	0:0,150:3:3,0:127	0:0,255:8:8,0:127	0:0,135:4:4,0:127	.:0,0:0:0,0:0	0:0,193:6:6,0:127	0:0,255:7:7,0:127	0:0,245:8:8,0:127	0:0,225:6:6,0:127	0:0,255:17:17,0:127	0:0,255:10:10,0:127	0:0,206:5:5,0:127	0:0,255:12:12,0:127	0:0,255:10:10,0:127	0:0,249:6:6,0:127	0:0,127:3:3,0:127	0:0,67:2:2,0:86	0:0,255:7:7,0:127	0:0,255:9:9,0:127	0:0,25:1:1,0:44	0:0,105:3:3,0:124	0:0,207:6:6,0:127	0:0,195:5:5,0:127	0:0,230:6:6,0:127	0:0,250:6:6,0:127	0:0,90:2:2,0:109	0:0,130:4:4,0:127	0:0,255:8:8,0:127	0:0,255:9:9,0:127	0:0,135:4:4,0:127	0:0,206:5:5,0:127	0:0,255:8:8,0:127	0:0,234:6:6,0:127	0:0,208:6:6,0:127	0:0,255:8:8,0:127	0:0,149:5:5,0:127	0:0,190:4:4,0:127	0:0,213:5:5,0:127	0:0,255:8:8,0:127	0:0,255:8:8,0:127	0:0,37:1:1,0:56	0:0,225:5:5,0:127	0:0,94:3:3,0:113	0:0,255:10:10,0:127	0:0,37:1:1,0:56	0:0,206:5:5,0:127	0:0,254:8:8,0:127	0:0,181:4:4,0:127	0:0,255:9:9,0:127	0:0,255:7:7,0:127	0:0,255:9:9,0:127	0:0,152:4:4,0:127	0:0,187:5:5,0:127	0:0,255:10:10,0:127	0:0,191:5:5,0:127	0:0,246:7:7,0:127	0:0,62:2:2,0:81	0:0,255:10:10,0:127	0:0,208:6:6,0:127	0:0,255:7:7,0:127	0:0,205:6:6,0:127	0:0,243:7:7,0:127	0:0,172:5:5,0:127	0:0,130:4:4,0:127	0:0,152:4:4,0:127	0:0,206:5:5,0:127	0:0,84:3:3,0:103	0:0,74:2:2,0:93	0:0,226:6:6,0:127	0:0,135:4:4,0:127	0:0,67:2:2,0:86	0:0,60:1:1,0:79	0:0,150:3:3,0:127	0:0,255:9:9,0:127	0:0,105:3:3,0:124	0:0,255:13:13,0:127	0:0,208:6:6,0:127	0:0,255:11:11,0:127	.:0,0:0:0,0:0	0:0,37:1:1,0:56	0:0,97:2:2,0:116	0:0,67:2:2,0:86	0:0,205:6:6,0:127	0:0,97:2:2,0:116	0:0,255:9:9,0:127	0:0,255:19:18,1:127	0:0,180:6:6,0:127	0:0,255:7:7,0:127	0:0,194:5:5,0:127	0:0,255:8:8,0:127	0:0,158:4:4,0:127	0:0,129:4:4,0:127	0:0,115:3:3,0:127	0:0,172:5:5,0:127	0:0,146:4:4,0:127	0:0,121:4:4,0:127	0:0,255:13:13,0:127	0:0,161:5:5,0:127	0:0,244:6:6,0:127	0:0,196:7:7,0:127	0:0,255:12:12,0:127	0:0,255:8:8,0:127	0:0,85:2:2,0:104	0:0,150:3:3,0:127	0:0,124:3:3,0:127	0:0,110:2:2,0:127	0:0,60:1:1,0:79	0:0,97:2:2,0:116	0:0,105:3:3,0:124	0:0,172:5:5,0:127	0:0,105:3:3,0:124	0:0,255:11:11,0:127	0:0,255:7:7,0:127	0:0,37:1:1,0:56	0:0,124:3:3,0:127	0:0,126:4:4,0:127	0:0,106:4:4,0:125	0:0,74:2:2,0:93	.:0,0:0:0,0:0	0:0,37:1:1,0:56	0:0,255:7:7,0:127	0:0,206:5:5,0:127	0:0,224:5:5,0:127	0:0,255:11:11,0:127	0:0,127:3:3,0:127	0:0,203:7:7,0:127	0:0,74:3:3,0:93	0:0,152:4:4,0:127	0:0,173:4:4,0:127	0:0,150:3:3,0:127	0:0,255:8:8,0:127	0:0,255:8:8,0:127	0:0,198:7:7,0:127	0:0,220:7:7,0:127	0:0,184:4:4,0:127	0:0,255:11:11,0:127	0:0,175:5:5,0:127	0:0,215:7:7,0:127	0:0,128:3:3,0:127	0:0,255:8:8,0:127	.:0,0:0:0,0:0	0:0,203:5:5,0:127	0:0,136:4:4,0:127	0:0,255:13:13,0:127	0:0,167:5:5,0:127	0:0,179:6:6,0:127	0:0,237:7:7,0:127	0:0,227:6:6,0:127	0:0,83:3:3,0:102	0:0,147:4:4,0:127	0:0,185:6:6,0:127	0:0,121:4:4,0:127	0:0,255:16:16,0:127	0:0,128:3:3,0:127	0:0,104:3:3,0:123	0:0,195:6:6,0:127	0:0,239:6:6,0:127	0:0,84:3:3,0:103	0:0,195:5:5,0:127	0:0,233:7:7,0:127	0:0,254:8:8,0:127	0:0,203:6:6,0:127	0:0,129:3:3,0:127	0:0,105:3:3,0:124	0:0,143:4:4,0:127	0:0,206:5:5,0:127	0:0,67:2:2,0:86	0:0,110:2:2,0:127	0:0,225:5:5,0:127	0:0,115:3:3,0:127	0:0,200:7:7,0:127	0:0,160:3:3,0:127	0:0,177:4:4,0:127	0:0,175:4:4,0:127	0:0,255:11:11,0:127	0:0,170:4:4,0:127	0:0,203:7:7,0:127	0:0,97:2:2,0:116	0:0,116:3:3,0:127	0:0,97:2:2,0:116	0:0,255:10:10,0:127	0:0,192:6:6,0:127	0:0,255:9:9,0:127	0:0,161:5:5,0:127	.:0,0:0:0,0:0	0:0,255:8:8,0:127	1:127,0:3:0,3:107	0:0,183:5:5,0:127	0:0,135:4:4,0:127	0:0,200:4:4,0:127	0:0,255:8:8,0:127	0:0,97:2:2,0:116	0:0,218:7:7,0:127	0:0,158:4:4,0:127	0:0,37:1:1,0:56	.:0,0:0:0,0:0	0:0,202:6:6,0:127	0:0,184:5:5,0:127	0:0,225:5:5,0:127	0:0,255:8:8,0:127	0:0,82:3:3,0:101	0:0,206:7:7,0:127	0:0,255:8:8,0:127	0:0,90:2:2,0:109	0:0,255:10:10,0:127	0:0,127:3:3,0:127	0:0,183:5:5,0:127	0:0,120:2:2,0:127	0:0,244:6:6,0:127	0:0,183:5:5,0:127	0:0,255:13:13,0:127	0:0,182:5:5,0:127	0:0,206:5:5,0:127	0:0,37:1:1,0:56	0:0,134:3:3,0:127	0:0,172:5:5,0:127	0:0,175:5:5,0:127	0:0,255:15:15,0:127	0:0,255:10:10,0:127	0:0,84:3:3,0:103	0:0,255:11:11,0:127	0:0,143:5:5,0:127	0:0,255:11:11,0:127	0:0,172:5:5,0:127	0:0,161:5:5,0:127	0:0,213:5:5,0:127	0:0,83:3:3,0:102	0:0,255:8:8,0:127	0:0,166:6:6,0:127	0:0,255:9:9,0:127	0:0,255:13:13,0:127	0:0,255:10:10,0:127	0:0,191:5:5,0:127	0:0,202:6:6,0:127	0:0,160:5:5,0:127	0:0,143:5:5,0:127	0:0,255:14:14,0:127	0:0,255:10:10,0:127	0:0,255:10:10,0:127	0:0,255:10:10,0:127	0:0,128:4:4,0:127	0:0,230:7:7,0:127	0:0,255:12:12,0:127	0:0,255:12:12,0:127	0:0,255:7:7,0:127	0:0,200:6:6,0:127	0:0,255:16:16,0:127	0:0,218:7:7,0:127	0:0,255:11:11,0:127	0:0,154:5:5,0:127	0:0,255:12:12,0:127	0:0,67:2:2,0:86	0:0,192:5:5,0:127	0:0,240:8:8,0:127	0:0,255:10:10,0:127	0:0,255:22:22,0:127	0:0,255:11:11,0:127	0:0,255:12:12,0:127	0:0,255:8:8,0:127	0:0,211:6:6,0:127	0:0,255:8:8,0:127	0:0,255:8:8,0:127	0:0,255:9:9,0:127	0:0,246:9:9,0:127	0:0,217:9:9,0:127	0:0,37:1:1,0:56	0:0,225:6:6,0:127	0:0,255:9:9,0:127	0:0,237:8:8,0:127	0:0,255:10:10,0:127	0:0,226:6:6,0:127	0:0,226:7:7,0:127	0:0,203:6:6,0:127	0:0,255:9:9,0:127	0:0,255:9:9,0:127	0:0,184:5:5,0:127	0:0,152:4:4,0:127	0:0,239:7:7,0:127	0:0,255:8:8,0:127	0:0,211:6:6,0:127	0:0,255:8:8,0:127	0:0,255:9:9,0:127	0:0,255:14:14,0:127	0:0,255:14:14,0:127	0:0,255:8:8,0:127	0:0,255:13:13,0:127	0:0,243:7:7,0:127	0:0,225:6:6,0:127	0:0,74:2:2,0:93	0:0,255:10:10,0:127	0:0,199:6:6,0:127	0:0,203:7:7,0:127	0:0,130:4:4,0:127	0:53,186:7:5,2:127	0:0,183:5:5,0:127	0:0,143:5:5,0:127	0:0,202:6:6,0:127	0:0,208:5:5,0:127	0:0,84:3:3,0:103	0:0,207:8:8,0:127	0:0,74:2:2,0:93	0:0,255:11:11,0:127	0:0,223:7:7,0:127	0:0,104:3:3,0:123	0:0,149:5:5,0:127	0:0,227:9:9,0:127	0:0,227:8:8,0:127	0:0,173:4:4,0:127	0:0,221:6:6,0:127	0:0,235:8:8,0:127	0:0,255:11:11,0:127	0:0,67:2:2,0:86	0:0,127:3:3,0:127	.:0,0:0:0,0:0	0:0,106:4:4,0:125	0:0,135:4:4,0:127	0:0,176:6:6,0:127	0:0,130:4:4,0:127	0:0,255:8:8,0:127	0:0,182:6:6,0:127	0:0,255:8:8,0:127	0:0,37:1:1,0:56	0:0,97:2:2,0:116	0:0,200:6:6,0:127	0:0,255:12:12,0:127	0:0,255:8:8,0:127	0:0,255:7:7,0:127	0:0,90:2:2,0:109	0:0,135:4:4,0:127	0:0,206:5:5,0:127	0:0,153:4:4,0:127	0:0,151:5:5,0:127	0:0,152:4:4,0:127	0:0,152:4:4,0:127	0:0,255:11:11,0:127	0:0,161:6:6,0:127	0:0,74:2:2,0:93	0:0,255:12:12,0:127	0:0,37:1:1,0:56	0:18,255:10:9,1:127	0:0,115:3:3,0:127	0:0,127:3:3,0:127	0:0,37:1:1,0:56	0:0,255:8:8,0:127	0:0,255:14:14,0:127	0:0,74:2:2,0:93	0:0,110:2:2,0:127	0:0,255:10:10,0:127	0:0,255:14:14,0:127	0:0,117:3:3,0:127	0:0,255:8:8,0:127	0:0,94:3:3,0:113	0:0,136:4:4,0:127	0:0,141:4:4,0:127	0:0,57:2:2,0:76	0:0,239:6:6,0:127	0:0,255:9:9,0:127	0:0,194:4:4,0:127	0:0,60:1:1,0:79	0:0,129:4:4,0:127	0:0,255:8:8,0:127	0:0,255:8:8,0:127	0:0,37:1:1,0:56	0:0,219:5:5,0:127	0:0,255:8:8,0:127	0:0,213:7:7,0:127	0:0,180:5:5,0:127	0:0,142:5:5,0:127	0:0,195:6:6,0:127	0:0,208:8:8,0:127	0:0,230:7:7,0:127	0:0,171:4:4,0:127	0:0,25:1:1,0:44	0:0,172:5:5,0:127	0:0,251:9:9,0:127	0:0,67:2:2,0:86	0:0,199:7:7,0:127	0:0,129:5:5,0:127	0:0,135:4:4,0:127	0:0,184:5:5,0:127	0:0,37:1:1,0:56	0:0,255:10:10,0:127	0:0,230:7:7,0:127	0:0,134:5:5,0:127	0:0,37:1:1,0:56	0:0,177:5:5,0:127	0:0,202:6:6,0:127	0:0,147:3:3,0:127	0:7,217:10:9,1:127	0:0,37:1:1,0:56	0:0,105:3:3,0:124	0:0,255:9:9,0:127	0:0,202:5:5,0:127	0:0,67:2:2,0:86	0:0,191:5:5,0:127	0:0,152:4:4,0:127	0:0,237:8:8,0:127	0:0,222:6:6,0:127	0:0,218:6:6,0:127	0:0,245:8:8,0:127	0:0,202:5:5,0:127	0:0,249:6:6,0:127	0:0,200:6:6,0:127	0:10,244:9:8,1:127	0:0,249:8:8,0:127	0:0,67:2:2,0:86	0:0,143:5:5,0:127	0:0,172:5:5,0:127	0:0,121:4:4,0:127	0:0,183:5:5,0:127	0:0,255:7:7,0:127	0:0,250:7:7,0:127	0:0,179:5:5,0:127	0:0,255:8:8,0:127	0:0,255:9:9,0:127	0:156,172:9:5,4:35	0:0,255:21:20,1:127	0:0,255:9:9,0:127	0:0,129:4:4,0:127	0:0,147:3:3,0:127	0:0,120:4:4,0:127	0:0,136:4:4,0:127	0:0,255:18:18,0:127	0:0,255:9:9,0:127	0:0,188:6:6,0:127	0:0,74:2:2,0:93	0:0,218:6:6,0:127	0:0,255:8:8,0:127	0:0,255:8:8,0:127	0:0,90:2:2,0:109	0:0,208:7:7,0:127	0:0,129:5:5,0:127	0:0,115:3:3,0:127	0:0,255:14:14,0:127	0:0,255:15:15,0:127	0:0,253:9:9,0:127	0:0,184:5:5,0:127	0:0,255:10:10,0:127	0:0,255:8:8,0:127	0:0,255:8:8,0:127	0:0,143:5:5,0:127	0:0,132:4:4,0:127	0:1,239:8:7,1:127	0:0,238:8:8,0:127	0:0,248:8:8,0:127	0:0,211:6:6,0:127	0:0,117:3:3,0:127	0:0,255:9:9,0:127	0:0,160:5:5,0:127	0:0,227:6:6,0:127	0:0,182:6:6,0:127	0:0,207:5:5,0:127	0:0,192:6:6,0:127	0:0,255:8:8,0:127	0:0,128:3:3,0:127	0:0,213:6:6,0:127	0:0,227:6:6,0:127	0:0,152:4:4,0:127	0:0,199:7:7,0:127	0:0,173:5:5,0:127	0:0,138:3:3,0:127	0:0,74:2:2,0:93	0:0,113:4:4,0:127	0:0,67:2:2,0:86	0:0,190:7:7,0:127	0:0,92:3:3,0:111	.:0,0:0:0,0:0	0:0,255:11:11,0:127	0:0,127:3:3,0:127	0:0,255:8:8,0:127	0:0,37:1:1,0:56	0:0,231:7:7,0:127	0:0,175:4:4,0:127	0:0,255:8:8,0:127	0:0,74:2:2,0:93	0:0,163:4:4,0:127	0:0,235:8:8,0:127	0:0,191:5:5,0:127	0:0,184:5:5,0:127	0:0,173:4:4,0:127	0:0,255:7:7,0:127	0:0,196:5:5,0:127	0:0,255:15:15,0:127	0:0,255:8:8,0:127	0:0,255:9:9,0:127	0:0,202:6:6,0:127	0:0,107:3:3,0:126	.:0,0:0:0,0:0	0:0,105:3:3,0:124	0:0,222:6:6,0:127	0:0,240:7:7,0:127	0:0,175:4:4,0:127	0:0,255:9:9,0:127	0:0,255:9:9,0:127	0:0,255:8:8,0:127	0:0,240:7:7,0:127	0:0,206:5:5,0:127	0:0,237:8:8,0:127	0:0,196:6:6,0:127
var7771	sacCer_chrXIV	747684	C	T	BY	W303	999	DP=5591;VDB=0.366445;SGB=105.623;RPB=0.781258;MQB=0.999984;MQSB=0.998556;BQB=0.384355;MQ0F=0;AC=6;AN=567;DP4=2014,1928,19,23;MQ=59	GT:PL:DP:AD:GQ	0:0,255:8:8,0:127	0:0,182:5:5,0:127	0:0,170:4:4,0:127	0:0,255:9:9,0:127	0:0,201:6:6,0:127	0:0,127:3:3,0:127	1:243,0:7:0,7:127	1:104,0:3:0,3:84	1:171,0:4:0,4:127	0:0,255:9:9,0:127	0:0,151:3:3,0:127	0:0,255:13:13,0:127	1:255,0:8:0,8:127	0:0,254:7:7,0:127	0:0,246:6:6,0:127	0:0,134:3:3,0:127	0:0,37:1:1,0:56	0:0,182:5:5,0:127	0:0,195:5:5,0:127	0:0,255:11:11,0:127	0:0,255:12:12,0:127	0:0,90:2:2,0:109	0:0,255:10:10,0:127	0:0,213:6:6,0:127	0:0,255:10:10,0:127	0:0,190:4:4,0:127	0:0,255:8:8,0:127	0:0,255:10:10,0:127	0:0,255:7:7,0:127	0:0,255:14:14,0:127	0:0,158:4:4,0:127	0:0,255:6:6,0:127	0:0,255:9:9,0:127	0:0,255:13:13,0:127	0:0,217:7:7,0:127	0:0,255:7:7,0:127	0:0,224:5:5,0:127	0:0,255:11:11,0:127	0:0,255:7:7,0:127	0:0,255:13:13,0:127	0:0,255:14:14,0:127	0:0,255:8:8,0:127	0:0,255:7:7,0:127	0:0,230:7:7,0:127	0:0,255:11:11,0:127	0:0,201:6:6,0:127	0:0,175:4:4,0:127	0:0,255:11:11,0:127	0:0,255:10:10,0:127	0:0,255:8:8,0:127	0:0,255:11:11,0:127	0:0,251:7:7,0:127	0:0,202:6:6,0:127	0:0,141:4:4,0:127	0:0,255:7:7,0:127	0:0,183:5:5,0:127	0:0,67:2:2,0:86	0:0,255:6:6,0:127	0:0,255:7:7,0:127	0:0,37:1:1,0:56	0:0,136:4:4,0:127	0:0,60:1:1,0:79	0:0,241:5:5,0:127	0:0,255:10:10,0:127	0:0,255:12:12,0:127	0:0,255:8:8,0:127	0:0,171:4:4,0:127	0:0,184:4:4,0:127	0:0,255:10:10,0:127	0:0,182:7:7,0:127	0:0,215:5:5,0:127	0:0,255:8:8,0:127	0:0,211:6:6,0:127	0:0,203:6:6,0:127	0:0,201:6:6,0:127	0:0,90:2:2,0:109	0:0,255:9:9,0:127	0:0,97:2:2,0:116	.:0,0:0:0,0:0	0:0,248:8:8,0:127	0:0,255:8:8,0:127	0:0,255:9:9,0:127	0:0,255:7:7,0:127	0:0,255:22:22,0:127	0:0,255:11:11,0:127	0:0,152:4:4,0:127	0:0,255:9:9,0:127	0:0,255:12:12,0:127	0:0,255:9:9,0:127	0:0,255:8:8,0:127	0:0,118:4:4,0:127	0:0,255:11:11,0:127	0:0,255:8:8,0:127	0:0,150:3:3,0:127	0:0,104:3:3,0:123	0:0,143:4:4,0:127	0:0,250:6:6,0:127	0:0,255:12:12,0:127	0:0,214:5:5,0:127	0:0,57:2:2,0:76	0:0,255:6:6,0:127	0:0,255:12:12,0:127	0:0,255:11:11,0:127	0:0,206:5:5,0:127	0:0,255:12:12,0:127	0:0,225:6:6,0:127	0:0,247:6:6,0:127	0:0,245:8:8,0:127	0:0,255:9:9,0:127	0:0,115:3:3,0:127	0:0,216:5:5,0:127	0:0,105:3:3,0:124	0:0,255:8:8,0:127	0:0,255:10:10,0:127	0:0,120:2:2,0:127	0:0,139:4:4,0:127	0:0,166:4:4,0:127	0:0,255:11:11,0:127	0:0,179:4:4,0:127	0:0,241:5:5,0:127	0:0,190:7:7,0:127	0:0,255:9:9,0:127	0:0,255:8:8,0:127	0:0,92:3:3,0:111	0:0,255:6:6,0:127	0:0,152:5:5,0:127	0:0,255:7:7,0:127	0:0,255:10:10,0:127	0:0,255:9:9,0:127	0:0,255:7:7,0:127	0:0,255:9:9,0:127	0:0,255:9:9,0:127	0:0,216:7:7,0:127	0:0,223:5:5,0:127	0:0,255:10:10,0:127	0:0,183:5:5,0:127	0:0,255:11:11,0:127	0:0,168:3:3,0:127	0:0,221:8:8,0:127	0:0,255:10:10,0:127	0:0,139:5:5,0:127	0:0,127:3:3,0:127	0:0,255:8:8,0:127	0:0,182:5:5,0:127	0:0,134:4:4,0:127	.:0,0:0:0,0:0	0:0,189:6:6,0:127	0:0,255:10:10,0:127	0:0,128:3:3,0:127	0:0,255:16:16,0:127	0:0,255:11:11,0:127	0:0,255:13:13,0:127	0:0,187:5:5,0:127	0:0,171:5:5,0:127	0:0,67:2:2,0:86	0:0,136:4:4,0:127	0:0,184:5:5,0:127	0:0,127:3:3,0:127	0:0,255:10:10,0:127	0:0,255:15:15,0:127	0:0,255:10:10,0:127	0:0,174:6:6,0:127	0:0,181:4:4,0:127	0:0,205:5:5,0:127	0:0,255:6:6,0:127	0:0,103:3:3,0:122	0:0,197:5:5,0:127	0:0,243:7:7,0:127	0:0,221:6:6,0:127	0:0,239:6:6,0:127	0:0,255:10:10,0:127	0:0,255:8:8,0:127	0:0,255:9:9,0:127	0:0,255:9:9,0:127	0:0,249:6:6,0:127	0:0,255:10:10,0:127	0:0,122:3:3,0:127	0:0,246:6:6,0:127	0:0,67:2:2,0:86	0:0,147:3:3,0:127	0:0,60:1:1,0:79	0:0,170:3:3,0:127	0:0,255:9:9,0:127	0:0,255:14:14,0:127	0:0,74:2:2,0:93	0:0,255:12:12,0:127	0:0,249:8:8,0:127	0:0,60:1:1,0:79	0:0,106:4:4,0:125	0:0,115:3:3,0:127	0:0,112:4:4,0:127	0:0,127:3:3,0:127	0:0,37:1:1,0:56	0:0,74:2:2,0:93	0:0,246:6:6,0:127	0:0,255:10:10,0:127	0:0,224:5:5,0:127	0:0,255:12:12,0:127	0:0,74:2:2,0:93	0:0,255:17:17,0:127	0:0,255:9:9,0:127	0:0,249:6:6,0:127	0:0,120:3:3,0:127	0:0,177:4:4,0:127	0:0,208:6:6,0:127	0:0,255:11:11,0:127	0:0,92:3:3,0:111	0:0,211:7:7,0:127	0:0,224:6:6,0:127	0:0,255:11:11,0:127	0:0,215:6:6,0:127	0:0,255:14:14,0:127	0:0,115:3:3,0:127	0:0,255:8:8,0:127	0:0,60:1:1,0:79	0:0,255:13:13,0:127	0:0,202:4:4,0:127	0:0,243:7:7,0:127	0:0,142:5:5,0:127	0:0,255:9:9,0:127	0:0,104:3:3,0:123	0:0,255:9:9,0:127	0:0,128:4:4,0:127	0:0,90:2:2,0:109	0:0,210:5:5,0:127	0:0,74:2:2,0:93	0:0,255:13:13,0:127	0:0,208:6:6,0:127	0:0,155:4:4,0:127	0:0,255:8:8,0:127	0:0,37:1:1,0:56	0:0,134:3:3,0:127	0:0,207:6:6,0:127	0:0,74:2:2,0:93	0:0,217:8:8,0:127	0:0,255:8:8,0:127	0:0,210:6:6,0:127	0:0,147:3:3,0:127	0:0,243:7:7,0:127	0:0,255:11:11,0:127	0:0,230:6:6,0:127	0:0,90:2:2,0:109	0:0,255:6:6,0:127	0:0,224:6:6,0:127	0:0,143:4:4,0:127	0:0,224:5:5,0:127	0:0,255:7:7,0:127	0:0,151:4:4,0:127	0:0,255:16:16,0:127	0:0,90:2:2,0:109	0:0,136:4:4,0:127	0:0,128:4:4,0:127	0:0,37:1:1,0:56	0:0,140:5:5,0:127	0:13,255:8:7,0:127	0:0,255:6:6,0:127	0:0,255:8:8,0:127	0:0,225:6:6,0:127	0:0,251:7:7,0:127	0:0,247:7:7,0:127	1:251,0:7:0,7:127	0:0,255:8:8,0:127	0:0,255:13:13,0:127	0:0,73:2:2,0:92	0:0,255:7:7,0:127	0:0,239:6:6,0:127	0:0,255:9:9,0:127	0:0,128:3:3,0:127	0:0,128:3:3,0:127	0:0,255:7:7,0:127	0:0,201:6:6,0:127	0:0,177:4:4,0:127	0:0,255:6:6,0:127	0:0,158:4:4,0:127	0:0,255:10:10,0:127	0:0,204:6:6,0:127	0:0,255:7:7,0:127	0:0,255:9:9,0:127	0:0,152:4:4,0:127	0:0,25:1:1,0:44	0:0,150:3:3,0:127	.:0,0:0:0,0:0	0:0,67:2:2,0:86	0:0,127:3:3,0:127	0:0,214:6:6,0:127	0:0,185:6:6,0:127	0:0,160:5:5,0:127	0:0,165:6:6,0:127	0:0,231:7:7,0:127	0:0,170:4:4,0:127	0:0,255:13:13,0:127	0:0,255:15:15,0:127	0:0,255:12:12,0:127	0:0,255:8:8,0:127	0:0,255:13:13,0:127	0:0,255:9:9,0:127	0:0,255:9:9,0:127	0:0,147:3:3,0:127	0:0,225:6:6,0:127	0:0,128:4:4,0:127	0:0,227:6:6,0:127	0:0,229:7:7,0:127	0:0,255:16:16,0:127	0:0,255:16:16,0:127	0:0,255:16:15,1:127	0:0,180:6:6,0:127	0:0,255:13:13,0:127	0:0,255:11:11,0:127	0:0,255:10:10,0:127	0:0,208:6:6,0:127	0:0,255:8:8,0:127	0:0,174:4:4,0:127	0:0,186:6:6,0:127	0:0,255:9:9,0:127	0:0,255:9:9,0:127	0:0,255:11:11,0:127	0:0,255:16:16,0:127	0:0,255:11:11,0:127	0:0,244:10:10,0:127	0:0,230:8:8,0:127	0:0,255:15:15,0:127	0:0,147:4:4,0:127	0:0,255:11:11,0:127	0:0,218:7:7,0:127	0:0,255:8:8,0:127	0:0,67:2:2,0:86	0:0,255:7:7,0:127	0:0,255:12:12,0:127	0:0,193:5:5,0:127	0:0,255:17:17,0:127	0:0,237:8:8,0:127	0:0,255:16:16,0:127	0:0,255:11:11,0:127	0:0,255:10:10,0:127	0:0,255:13:13,0:127	0:0,255:10:10,0:127	0:0,255:8:8,0:127	0:0,230:7:7,0:127	0:0,255:7:7,0:127	0:0,224:6:6,0:127	0:0,201:5:5,0:127	0:0,255:12:12,0:127	0:0,188:5:5,0:127	0:0,241:8:8,0:127	0:0,255:9:9,0:127	0:0,255:13:13,0:127	0:0,183:5:5,0:127	0:0,243:8:8,0:127	0:0,255:8:8,0:127	0:0,255:11:11,0:127	0:0,255:10:10,0:127	0:0,255:9:9,0:127	0:0,255:10:10,0:127	0:0,110:2:2,0:127	0:0,255:12:12,0:127	0:0,255:13:13,0:127	0:0,255:18:18,0:127	0:0,255:18:18,0:127	0:0,255:8:8,0:127	0:0,255:26:26,0:127	0:0,255:7:7,0:127	0:0,255:10:10,0:127	0:0,207:6:6,0:127	0:0,255:8:8,0:127	0:0,255:11:11,0:127	0:0,104:3:3,0:123	0:0,85:2:2,0:104	1:255,10:9:1,8:127	0:0,182:6:6,0:127	0:0,189:6:6,0:127	0:0,102:3:3,0:121	0:0,227:6:6,0:127	0:0,255:10:10,0:127	0:0,185:6:6,0:127	0:0,205:6:6,0:127	0:0,218:7:7,0:127	0:0,255:10:10,0:127	0:0,104:3:3,0:123	0:0,130:4:4,0:127	0:0,172:6:6,0:127	0:0,255:11:11,0:127	0:0,255:8:8,0:127	0:0,255:10:10,0:127	0:0,212:7:7,0:127	0:0,255:12:12,0:127	0:0,209:7:7,0:127	0:0,97:2:2,0:116	0:0,74:2:2,0:93	0:0,213:6:6,0:127	0:0,105:3:3,0:124	0:0,255:9:9,0:127	0:0,67:2:2,0:86	0:0,255:17:17,0:127	0:0,230:7:7,0:127	0:0,180:5:5,0:127	0:0,241:7:7,0:127	0:0,165:5:5,0:127	0:0,157:4:4,0:127	0:0,222:7:7,0:127	0:0,255:10:10,0:127	0:0,255:10:10,0:127	0:0,97:2:2,0:116	0:0,173:4:4,0:127	0:0,246:6:6,0:127	0:0,74:2:2,0:93	0:0,182:5:5,0:127	0:0,182:6:6,0:127	0:0,92:3:3,0:111	0:0,189:7:7,0:127	0:0,255:6:6,0:127	0:36,255:8:7,1:127	0:0,255:13:13,0:127	0:0,90:2:2,0:109	0:0,137:5:5,0:127	0:0,67:2:2,0:86	0:0,92:3:3,0:111	0:0,164:5:5,0:127	0:0,255:14:14,0:127	0:0,255:13:13,0:127	0:0,244:6:6,0:127	0:0,255:8:8,0:127	0:0,84:3:3,0:103	0:0,255:14:14,0:127	0:0,180:5:5,0:127	0:0,255:10:10,0:127	0:0,120:4:4,0:127	0:0,128:3:3,0:127	0:0,152:4:4,0:127	0:0,126:3:3,0:127	0:0,255:10:10,0:127	0:0,255:16:16,0:127	0:0,48:1:1,0:67	0:0,175:4:4,0:127	0:0,253:7:7,0:127	0:0,255:8:8,0:127	0:0,255:10:10,0:127	0:0,36:1:1,0:55	0:0,224:7:7,0:127	0:0,222:6:6,0:127	.:0,0:0:0,0:0	0:0,147:3:3,0:127	0:0,149:5:5,0:127	0:0,255:10:10,0:127	0:0,227:8:8,0:127	0:0,255:8:8,0:127	0:0,57:2:2,0:76	0:0,217:6:6,0:127	0:0,210:6:6,0:127	0:0,255:12:12,0:127	0:0,37:1:1,0:56	0:0,152:5:5,0:127	0:0,115:3:3,0:127	0:0,236:7:7,0:127	0:0,181:7:7,0:127	.:0,0:0:0,0:0	0:0,245:8:8,0:127	0:0,255:7:7,0:127	0:0,104:3:3,0:123	0:0,167:6:6,0:127	0:0,205:7:7,0:127	0:0,134:4:4,0:127	0:0,182:6:6,0:127	0:0,113:4:4,0:127	0:0,179:6:6,0:127	0:0,160:5:5,0:127	0:0,255:7:7,0:127	0:0,117:3:3,0:127	0:0,94:3:3,0:113	0:0,255:6:6,0:127	0:0,166:4:4,0:127	0:0,255:8:8,0:127	0:0,255:9:9,0:127	0:0,182:5:5,0:127	0:0,249:7:7,0:127	0:0,255:9:9,0:127	0:0,205:5:5,0:127	0:0,241:6:6,0:127	0:16,160:7:6,1:127	0:0,166:5:5,0:127	.:0,0:0:0,0:0	0:0,168:6:6,0:127	0:0,222:7:7,0:127	0:0,127:3:3,0:127	0:0,105:3:3,0:124	0:0,255:7:7,0:127	0:0,255:11:11,0:127	0:0,255:9:9,0:127	0:0,255:7:7,0:127	0:0,255:10:10,0:127	0:7,213:10:9,1:127	0:0,255:27:27,0:127	0:0,255:8:8,0:127	0:0,238:8:8,0:127	0:0,124:4:4,0:127	0:0,214:6:6,0:127	0:0,255:7:7,0:127	0:0,255:13:13,0:127	0:0,255:8:8,0:127	0:0,189:4:4,0:127	0:0,182:5:5,0:127	0:0,255:9:9,0:127	0:0,255:8:8,0:127	0:0,255:10:10,0:127	0:0,244:8:8,0:127	0:0,255:9:9,0:127	0:0,255:8:8,0:127	0:0,152:5:5,0:127	0:0,255:8:8,0:127	0:0,255:9:9,0:127	0:0,198:7:7,0:127	0:0,255:9:9,0:127	0:0,227:7:7,0:127	0:0,255:13:13,0:127	0:0,255:10:10,0:127	0:0,255:10:10,0:127	0:0,255:9:9,0:127	0:0,158:4:4,0:127	0:0,251:7:7,0:127	0:0,238:8:8,0:127	0:0,171:4:4,0:127	0:0,103:3:3,0:122	0:0,255:11:11,0:127	0:0,255:9:9,0:127	0:0,128:3:3,0:127	0:0,255:9:9,0:127	0:0,242:7:7,0:127	0:0,233:5:5,0:127	0:0,207:6:6,0:127	0:0,158:5:5,0:127	0:0,210:5:5,0:127	0:0,255:15:15,0:127	0:0,237:7:7,0:127	0:0,243:7:7,0:127	0:0,115:3:3,0:127	0:0,250:6:6,0:127	0:0,107:3:3,0:126	0:0,255:10:10,0:127	0:0,37:1:1,0:56	0:0,237:7:7,0:127	0:0,213:5:5,0:127	0:0,183:4:4,0:127	0:0,255:7:7,0:127	0:0,255:7:7,0:127	0:0,255:10:10,0:127	0:0,74:2:2,0:93	0:0,250:7:7,0:127	0:0,214:5:5,0:127	0:0,255:10:10,0:127	0:0,175:5:5,0:127	0:0,196:6:6,0:127	0:0,255:12:12,0:127	0:0,183:5:5,0:127	0:0,255:10:10,0:127	0:0,227:7:7,0:127	0:0,158:4:4,0:127	0:0,226:6:6,0:127	0:0,255:6:6,0:127	0:0,217:7:7,0:127	0:0,106:4:4,0:125	0:0,255:9:9,0:127	0:0,255:9:9,0:127	0:0,67:2:2,0:86	0:0,128:3:3,0:127	0:0,255:11:11,0:127	0:0,167:4:4,0:127	0:0,150:3:3,0:127	0:0,255:7:7,0:127	0:0,208:6:6,0:127	0:0,255:10:10,0:127	0:0,255:11:11,0:127	0:0,230:6:6,0:127	0:0,255:9:9,0:127	0:0,255:10:10,0:127
var7772	sacCer_chrXIV	747711	C	A	BY	W303	999	DP=5053;VDB=0.36081;SGB=84.1614;RPB=0.993379;MQB=0.999996;MQSB=0.999695;BQB=0.930932;MQ0F=0;AC=6;AN=566;DP4=2074,1537,20,19;MQ=59	GT:PL:DP:AD:GQ	0:0,195:5:5,0:127	0:0,104:3:3,0:123	0:0,205:5:5,0:127	0:0,255:8:8,0:127	0:0,172:5:5,0:127	0:0,127:3:3,0:127	1:255,0:8:0,8:127	1:171,0:4:0,4:127	1:134,0:3:0,3:114	0:0,232:7:7,0:127	0:0,134:3:3,0:127	0:0,255:13:13,0:127	1:194,0:4:0,4:127	0:0,230:6:6,0:127	0:0,150:3:3,0:127	0:0,134:3:3,0:127	.:0,0:0:0,0:0	0:0,158:4:4,0:127	0:0,181:4:4,0:127	0:0,255:9:9,0:127	0:0,255:11:11,0:127	0:0,115:3:3,0:127	0:0,255:11:11,0:127	0:0,255:8:8,0:127	0:0,244:6:6,0:127	0:0,192:5:5,0:127	0:0,206:5:5,0:127	0:0,255:11:11,0:127	0:0,255:7:7,0:127	0:0,255:12:12,0:127	0:0,182:5:5,0:127	0:0,255:7:7,0:127	0:0,255:9:9,0:127	0:0,255:13:13,0:127	0:0,171:5:5,0:127	0:0,255:7:7,0:127	0:0,225:6:6,0:127	0:0,255:10:10,0:127	0:0,191:5:5,0:127	0:0,255:13:13,0:127	0:0,255:14:14,0:127	0:0,255:7:7,0:127	0:0,200:4:4,0:127	0:0,231:8:8,0:127	0:0,255:9:9,0:127	0:0,172:5:5,0:127	0:0,244:6:6,0:127	0:0,255:9:9,0:127	0:0,255:11:11,0:127	0:0,221:6:6,0:127	0:0,255:10:10,0:127	0:0,255:7:7,0:127	0:0,226:8:8,0:127	0:0,25:1:1,0:44	0:0,169:4:4,0:127	0:0,127:3:3,0:127	0:0,97:2:2,0:116	0:0,255:7:7,0:127	0:0,250:6:6,0:127	0:0,37:1:1,0:56	0:0,211:6:6,0:127	0:0,60:1:1,0:79	0:0,250:6:6,0:127	0:0,255:9:9,0:127	0:0,255:14:14,0:127	0:0,212:6:6,0:127	0:0,203:5:5,0:127	0:0,247:6:6,0:127	0:0,255:10:10,0:127	0:0,211:6:6,0:127	0:0,134:3:3,0:127	0:0,250:6:6,0:127	0:0,225:6:6,0:127	0:0,182:6:6,0:127	0:0,231:5:5,0:127	0:0,90:2:2,0:109	0:0,255:9:9,0:127	0:0,92:3:3,0:111	.:0,0:0:0,0:0	0:0,227:7:7,0:127	0:0,255:8:8,0:127	0:0,255:9:9,0:127	0:0,230:6:6,0:127	0:0,255:18:18,0:127	0:0,255:12:12,0:127	0:0,152:4:4,0:127	0:0,220:7:7,0:127	0:0,255:11:11,0:127	0:0,255:9:9,0:127	0:0,255:9:9,0:127	0:0,128:3:3,0:127	0:0,255:10:10,0:127	0:0,202:6:6,0:127	0:0,90:2:2,0:109	0:0,74:2:2,0:93	0:0,110:2:2,0:127	0:0,217:6:6,0:127	0:0,255:10:10,0:127	0:0,255:6:6,0:127	0:0,67:2:2,0:86	0:0,255:7:7,0:127	0:0,255:11:11,0:127	0:0,255:11:11,0:127	0:0,140:4:4,0:127	0:0,255:11:11,0:127	0:0,230:6:6,0:127	0:0,214:5:5,0:127	0:0,255:7:7,0:127	0:0,255:11:11,0:127	0:0,166:5:5,0:127	0:0,206:5:5,0:127	0:0,37:1:1,0:56	0:0,255:7:7,0:127	0:0,255:10:10,0:127	0:0,150:3:3,0:127	0:0,105:3:3,0:124	0:0,150:3:3,0:127	0:0,255:11:11,0:127	0:0,205:5:5,0:127	0:0,151:3:3,0:127	0:0,160:5:5,0:127	0:0,255:6:6,0:127	0:0,255:8:8,0:127	0:0,136:4:4,0:127	0:0,241:5:5,0:127	0:0,136:4:4,0:127	0:0,241:6:6,0:127	0:0,255:10:10,0:127	0:0,255:9:9,0:127	0:0,193:5:5,0:127	0:0,244:6:6,0:127	0:0,200:4:4,0:127	0:0,175:5:5,0:127	0:0,226:6:6,0:127	0:0,255:12:12,0:127	0:0,172:5:5,0:127	0:0,255:9:9,0:127	0:0,224:5:5,0:127	0:0,255:9:9,0:127	0:0,255:10:10,0:127	0:0,105:3:3,0:124	0:0,128:3:3,0:127	0:19,162:6:5,0:127	0:0,158:4:4,0:127	0:0,114:4:4,0:127	0:0,60:1:1,0:79	0:0,215:5:5,0:127	0:0,255:10:10,0:127	0:0,128:3:3,0:127	0:0,255:15:15,0:127	0:0,255:9:9,0:127	0:0,255:13:13,0:127	0:0,129:4:4,0:127	0:0,218:7:7,0:127	0:0,92:3:3,0:111	0:0,136:4:4,0:127	0:0,184:5:5,0:127	0:0,127:3:3,0:127	0:0,255:10:10,0:127	0:0,255:15:15,0:127	0:0,255:9:9,0:127	0:0,171:5:5,0:127	0:0,203:5:5,0:127	0:0,200:4:4,0:127	0:0,255:7:7,0:127	0:0,153:4:4,0:127	0:0,202:5:5,0:127	0:0,251:7:7,0:127	0:0,202:6:6,0:127	0:0,192:5:5,0:127	0:0,255:9:9,0:127	0:0,255:10:10,0:127	0:0,255:8:8,0:127	0:0,255:10:10,0:127	0:0,255:6:6,0:127	0:0,231:8:8,0:127	0:0,220:4:4,0:127	0:0,255:9:9,0:127	0:0,37:1:1,0:56	0:0,167:4:4,0:127	0:0,90:2:2,0:109	0:0,159:3:3,0:127	0:0,255:9:9,0:127	0:0,255:8:8,0:127	0:0,37:1:1,0:56	0:0,255:8:8,0:127	0:0,255:7:7,0:127	0:0,97:2:2,0:116	0:0,113:4:4,0:127	0:0,80:2:2,0:99	0:0,67:2:2,0:86	0:0,152:4:4,0:127	.:0,0:0:0,0:0	0:0,74:2:2,0:93	0:0,251:7:7,0:127	0:0,255:10:10,0:127	0:0,181:4:4,0:127	0:0,255:11:11,0:127	0:0,127:3:3,0:127	0:0,255:14:14,0:127	0:0,255:10:10,0:127	0:0,244:6:6,0:127	0:0,147:3:3,0:127	0:0,177:4:4,0:127	0:0,113:4:4,0:127	0:0,255:10:10,0:127	0:0,67:2:2,0:86	0:0,247:9:9,0:127	0:0,179:5:5,0:127	0:0,255:12:12,0:127	0:0,161:5:5,0:127	0:0,255:10:10,0:127	0:0,90:2:2,0:109	0:0,222:6:6,0:127	0:0,90:2:2,0:109	0:0,255:11:11,0:127	0:10,124:4:3,1:127	0:0,211:6:6,0:127	0:0,165:6:6,0:127	0:0,255:12:12,0:127	0:0,67:2:2,0:86	0:0,208:6:6,0:127	0:0,92:3:3,0:111	0:0,74:2:2,0:93	0:0,161:5:5,0:127	0:0,37:1:1,0:56	0:0,230:8:8,0:127	0:0,143:4:4,0:127	0:0,134:3:3,0:127	0:0,227:6:6,0:127	0:0,37:1:1,0:56	0:0,171:4:4,0:127	0:0,224:5:5,0:127	0:0,37:1:1,0:56	0:0,161:5:5,0:127	0:0,255:7:7,0:127	0:0,255:6:6,0:127	0:0,97:2:2,0:116	0:0,193:6:6,0:127	0:0,255:10:10,0:127	0:0,172:5:5,0:127	0:0,128:3:3,0:127	0:0,241:5:5,0:127	0:0,252:7:7,0:127	0:0,117:3:3,0:127	0:0,108:2:2,0:127	0:0,255:9:9,0:127	0:0,138:3:3,0:127	0:0,255:15:15,0:127	0:0,124:4:4,0:127	0:0,140:5:5,0:127	0:0,152:5:5,0:127	0:0,97:2:2,0:116	0:0,149:5:5,0:127	0:0,255:8:8,0:127	0:0,194:5:5,0:127	0:0,209:6:6,0:127	0:0,225:6:6,0:127	0:0,152:4:4,0:127	0:0,255:8:8,0:127	1:200,0:6:0,6:127	0:0,221:6:6,0:127	0:0,255:12:12,0:127	0:0,127:3:3,0:127	0:0,238:6:6,0:127	0:0,255:10:10,0:127	0:0,251:9:9,0:127	0:0,60:1:1,0:79	0:0,128:3:3,0:127	0:0,171:5:5,0:127	0:0,201:6:6,0:127	0:0,177:4:4,0:127	0:0,246:6:6,0:127	0:0,175:4:4,0:127	0:0,246:10:10,0:127	0:0,214:5:5,0:127	0:0,252:6:6,0:127	0:0,255:8:8,0:127	0:0,117:3:3,0:127	0:0,37:1:1,0:56	0:0,150:3:3,0:127	.:0,0:0:0,0:0	0:0,90:2:2,0:109	0:0,116:3:3,0:127	0:0,249:7:7,0:127	0:0,235:8:8,0:127	0:0,172:6:6,0:127	0:0,188:6:6,0:127	0:25,147:4:3,0:127	0:0,243:5:5,0:127	0:0,255:8:8,0:127	0:0,255:10:10,0:127	0:0,255:9:9,0:127	0:0,185:6:6,0:127	0:0,253:9:9,0:127	0:0,255:10:10,0:127	0:0,255:7:7,0:127	0:0,202:5:5,0:127	0:0,218:6:6,0:127	0:0,136:4:4,0:127	0:0,153:4:4,0:127	0:0,199:6:6,0:127	0:0,255:11:11,0:127	0:0,255:12:12,0:127	0:0,255:15:15,0:127	0:0,122:5:5,0:127	0:0,255:12:12,0:127	0:0,255:10:10,0:127	0:0,200:6:6,0:127	0:0,90:2:2,0:109	0:0,255:7:7,0:127	0:0,138:3:3,0:127	0:0,183:5:5,0:127	0:0,255:11:11,0:127	0:0,227:7:7,0:127	0:0,255:11:11,0:127	0:0,255:16:16,0:127	0:0,255:9:9,0:127	0:0,201:10:10,0:127	0:0,201:7:7,0:127	0:0,255:12:12,0:127	0:0,128:3:3,0:127	0:0,227:8:8,0:127	0:0,246:10:10,0:127	0:0,217:7:7,0:127	0:0,152:4:4,0:127	0:0,255:8:8,0:127	0:0,255:9:9,0:127	0:0,255:8:8,0:127	0:0,255:15:15,0:127	0:0,135:4:4,0:127	0:0,255:14:14,0:127	0:0,255:12:12,0:127	0:0,255:11:11,0:127	0:0,196:7:7,0:127	0:0,255:8:8,0:127	0:0,155:4:4,0:127	0:0,243:8:8,0:127	0:0,255:7:7,0:127	0:0,237:7:7,0:127	0:0,202:5:5,0:127	0:0,255:11:11,0:127	0:0,181:4:4,0:127	0:0,185:6:6,0:127	0:0,182:6:6,0:127	0:0,255:13:13,0:127	0:0,67:2:2,0:86	0:0,255:9:9,0:127	0:0,255:8:8,0:127	0:0,255:10:10,0:127	0:0,255:8:8,0:127	0:0,207:6:6,0:127	0:0,255:11:11,0:127	0:0,110:2:2,0:127	0:0,255:9:9,0:127	0:0,255:13:13,0:127	0:0,255:16:16,0:127	0:0,255:13:13,0:127	0:0,211:8:8,0:127	0:0,255:21:21,0:127	0:0,250:8:8,0:127	0:0,255:9:9,0:127	0:0,145:4:4,0:127	0:0,255:9:9,0:127	0:0,255:10:10,0:127	0:0,67:2:2,0:86	.:0,0:0:0,0:0	1:255,13:8:1,7:127	0:0,179:6:6,0:127	0:0,152:4:4,0:127	0:0,133:5:5,0:127	0:0,227:6:6,0:127	0:0,248:8:8,0:127	0:0,135:4:4,0:127	0:0,104:3:3,0:123	0:0,205:6:6,0:127	0:0,244:10:10,0:127	0:0,37:1:1,0:56	0:0,152:4:4,0:127	0:0,241:9:9,0:127	0:0,255:12:12,0:127	0:0,227:6:6,0:127	0:0,255:8:8,0:127	0:0,255:10:10,0:127	0:0,255:11:11,0:127	0:0,255:8:8,0:127	0:0,37:1:1,0:56	0:0,74:2:2,0:93	0:0,221:6:6,0:127	0:0,135:4:4,0:127	0:0,234:6:6,0:127	0:0,67:2:2,0:86	0:0,255:13:13,0:127	0:0,205:6:6,0:127	0:0,183:5:5,0:127	0:0,216:6:6,0:127	0:0,84:3:3,0:103	0:0,128:3:3,0:127	0:0,184:5:5,0:127	0:0,255:10:10,0:127	0:0,255:10:10,0:127	0:0,37:1:1,0:56	0:0,153:4:4,0:127	0:0,196:5:5,0:127	0:0,137:3:3,0:127	0:0,227:7:7,0:127	0:0,161:5:5,0:127	0:0,106:4:4,0:125	0:0,159:6:6,0:127	0:0,255:7:7,0:127	0:36,255:8:7,1:127	0:0,246:10:10,0:127	0:0,60:1:1,0:79	0:0,202:6:6,0:127	0:0,67:2:2,0:86	0:0,92:3:3,0:111	0:0,136:4:4,0:127	0:0,255:15:15,0:127	0:0,255:12:12,0:127	0:0,225:5:5,0:127	0:0,255:8:8,0:127	0:0,161:5:5,0:127	0:0,255:15:15,0:127	0:0,143:4:4,0:127	0:0,255:8:8,0:127	0:0,185:5:5,0:127	0:0,147:3:3,0:127	0:0,147:3:3,0:127	0:0,130:4:4,0:127	0:0,255:10:10,0:127	0:0,255:9:9,0:127	0:0,60:1:1,0:79	0:0,173:4:4,0:127	0:0,171:5:5,0:127	0:0,255:10:10,0:127	0:0,255:9:9,0:127	0:0,60:1:1,0:79	0:0,222:6:6,0:127	0:0,206:5:5,0:127	0:0,37:1:1,0:56	0:0,147:3:3,0:127	0:0,179:6:6,0:127	0:0,255:10:10,0:127	0:0,255:11:11,0:127	0:0,211:6:6,0:127	0:0,92:3:3,0:111	0:0,135:4:4,0:127	0:0,175:5:5,0:127	0:0,255:11:11,0:127	0:0,67:2:2,0:86	0:0,203:6:6,0:127	0:0,136:4:4,0:127	0:0,227:6:6,0:127	0:0,175:6:6,0:127	.:0,0:0:0,0:0	0:0,255:9:9,0:127	0:0,246:6:6,0:127	0:0,37:1:1,0:56	0:0,135:4:4,0:127	0:0,202:6:6,0:127	0:0,161:5:5,0:127	0:0,160:5:5,0:127	0:0,177:4:4,0:127	0:0,129:4:4,0:127	0:0,177:6:6,0:127	0:0,255:8:8,0:127	0:0,224:6:6,0:127	0:0,74:2:2,0:93	0:0,255:6:6,0:127	0:0,150:3:3,0:127	0:0,210:5:5,0:127	0:0,255:9:9,0:127	0:0,239:7:7,0:127	0:0,250:6:6,0:127	0:0,255:11:11,0:127	0:0,197:5:5,0:127	0:0,255:7:7,0:127	0:0,149:5:5,0:127	0:0,203:6:6,0:127	.:0,0:0:0,0:0	0:0,179:5:5,0:127	0:0,233:7:7,0:127	0:0,106:4:4,0:125	0:0,127:3:3,0:127	0:0,255:8:8,0:127	0:0,243:8:8,0:127	0:0,255:10:10,0:127	0:0,171:4:4,0:127	0:0,237:7:7,0:127	0:73,164:8:6,2:110	0:0,255:27:27,0:127	0:0,78:2:2,0:97	0:0,105:3:3,0:124	0:0,92:3:3,0:111	0:0,214:6:6,0:127	0:0,255:7:7,0:127	0:0,255:9:9,0:127	0:0,218:6:6,0:127	0:0,127:3:3,0:127	0:0,171:4:4,0:127	0:0,255:12:12,0:127	0:0,213:8:8,0:127	0:0,255:10:10,0:127	0:0,216:7:7,0:127	0:0,255:10:10,0:127	0:0,255:8:8,0:127	0:0,163:5:5,0:127	0:0,237:8:8,0:127	0:0,202:5:5,0:127	0:0,195:7:7,0:127	0:0,255:9:9,0:127	0:0,227:8:8,0:127	0:0,255:9:9,0:127	0:0,255:13:13,0:127	0:0,255:9:9,0:127	0:0,255:9:9,0:127	0:0,104:3:3,0:123	0:0,205:5:5,0:127	0:0,255:9:9,0:127	0:0,171:5:5,0:127	0:0,136:4:4,0:127	0:0,255:10:10,0:127	0:0,255:9:9,0:127	0:0,158:4:4,0:127	0:0,255:8:8,0:127	0:10,161:5:4,1:127	0:0,185:4:4,0:127	0:0,188:6:6,0:127	0:0,179:6:6,0:127	0:0,67:2:2,0:86	0:0,255:19:19,0:127	0:0,135:4:4,0:127	0:0,174:5:5,0:127	0:0,92:3:3,0:111	0:0,250:6:6,0:127	0:0,60:1:1,0:79	0:0,207:6:6,0:127	0:0,37:1:1,0:56	0:0,67:2:2,0:86	0:0,193:6:6,0:127	0:0,214:5:5,0:127	0:0,255:7:7,0:127	0:0,255:6:6,0:127	0:0,243:7:7,0:127	0:0,60:1:1,0:79	0:0,213:6:6,0:127	0:0,255:7:7,0:127	0:0,255:9:9,0:127	0:0,184:5:5,0:127	0:0,118:4:4,0:127	0:0,255:12:12,0:127	0:0,183:5:5,0:127	0:0,255:12:12,0:127	0:0,255:9:9,0:127	0:0,218:6:6,0:127	0:0,175:4:4,0:127	0:0,255:7:7,0:127	0:0,199:6:6,0:127	0:0,192:5:5,0:127	0:0,255:10:10,0:127	0:0,212:7:7,0:127	0:0,37:1:1,0:56	0:0,128:3:3,0:127	0:0,255:11:11,0:127	0:0,97:3:3,0:116	0:0,150:3:3,0:127	0:0,244:6:6,0:127	0:0,255:7:7,0:127	0:0,255:7:7,0:127	0:0,255:12:12,0:127	0:0,204:5:5,0:127	0:0,203:5:5,0:127	0:0,255:10:10,0:127
var7773	sacCer_chrXIV	747725	G	A	BY	W303	943	DP=4879;VDB=0.0298369;SGB=60.319;RPB=0.954651;MQB=0.99996;MQSB=0.99953;BQB=0.442928;MQ0F=0;AC=6;AN=564;DP4=1801,1727,15,22;MQ=59	GT:PL:DP:AD:GQ	0:0,195:5:5,0:127	0:0,74:2:2,0:93	0:0,181:4:4,0:127	0:0,255:8:8,0:127	0:0,172:5:5,0:127	0:0,118:4:4,0:127	1:223,0:7:0,7:127	1:171,0:4:0,4:127	1:110,0:2:0,2:90	0:0,208:6:6,0:127	0:0,115:3:3,0:127	0:0,255:13:13,0:127	1:204,0:5:0,5:127	0:0,230:6:6,0:127	0:0,120:2:2,0:127	0:0,127:3:3,0:127	.:0,0:0:0,0:0	0:0,184:5:5,0:127	0:0,195:5:5,0:127	0:0,255:10:10,0:127	0:0,255:10:10,0:127	0:0,74:2:2,0:93	0:0,255:10:10,0:127	0:0,255:9:9,0:127	0:0,255:6:6,0:127	0:0,213:5:5,0:127	0:0,175:5:5,0:127	0:0,255:12:12,0:127	0:0,255:7:7,0:127	0:0,255:12:12,0:127	0:0,135:4:4,0:127	0:0,255:7:7,0:127	0:0,255:8:8,0:127	0:0,255:13:13,0:127	0:0,115:3:3,0:127	0:0,243:7:7,0:127	0:0,241:7:7,0:127	0:0,255:9:9,0:127	0:0,224:5:5,0:127	0:0,255:14:14,0:127	0:0,255:13:13,0:127	0:0,244:5:5,0:127	0:0,200:4:4,0:127	0:0,255:8:8,0:127	0:0,255:8:8,0:127	0:0,172:5:5,0:127	0:0,244:6:6,0:127	0:0,255:11:11,0:127	0:0,255:9:9,0:127	0:0,221:6:6,0:127	0:0,255:8:8,0:127	0:0,255:7:7,0:127	0:0,255:8:8,0:127	.:0,0:0:0,0:0	0:0,238:6:6,0:127	0:0,104:3:3,0:123	0:0,97:2:2,0:116	0:0,255:7:7,0:127	0:0,216:5:5,0:127	0:0,37:1:1,0:56	0:0,196:6:6,0:127	0:0,60:1:1,0:79	0:0,234:5:5,0:127	0:0,255:8:8,0:127	0:0,255:12:12,0:127	0:0,244:6:6,0:127	0:0,225:5:5,0:127	0:0,241:6:6,0:127	0:0,255:10:10,0:127	0:0,211:6:6,0:127	0:0,134:3:3,0:127	0:0,255:7:7,0:127	0:0,234:7:7,0:127	0:0,200:7:7,0:127	0:0,247:6:6,0:127	0:0,90:2:2,0:109	0:0,255:9:9,0:127	0:0,92:3:3,0:111	.:0,0:0:0,0:0	0:0,200:5:5,0:127	0:0,255:8:8,0:127	0:0,255:9:9,0:127	0:0,239:6:6,0:127	0:0,255:17:17,0:127	0:0,255:11:11,0:127	0:0,104:3:3,0:123	0:0,218:7:7,0:127	0:0,255:9:9,0:127	0:0,255:10:10,0:127	0:0,255:7:7,0:127	0:0,90:2:2,0:109	0:0,255:10:10,0:127	0:0,185:6:6,0:127	0:0,90:2:2,0:109	0:0,37:1:1,0:56	0:0,147:3:3,0:127	0:0,241:6:6,0:127	0:0,255:11:11,0:127	0:0,203:6:6,0:127	0:0,37:1:1,0:56	0:0,255:7:7,0:127	0:0,255:11:11,0:127	0:0,255:11:11,0:127	0:0,149:3:3,0:127	0:0,255:12:12,0:127	0:0,214:5:5,0:127	0:0,214:5:5,0:127	0:0,255:8:8,0:127	0:0,255:11:11,0:127	0:0,171:5:5,0:127	0:0,206:5:5,0:127	0:0,37:1:1,0:56	0:0,255:8:8,0:127	0:0,255:11:11,0:127	0:0,150:3:3,0:127	0:0,105:3:3,0:124	0:0,150:3:3,0:127	0:0,255:11:11,0:127	0:0,181:4:4,0:127	0:0,137:3:3,0:127	0:0,184:5:5,0:127	0:0,255:7:7,0:127	0:0,255:8:8,0:127	0:0,136:4:4,0:127	0:0,224:5:5,0:127	0:0,136:4:4,0:127	0:0,252:7:7,0:127	0:0,255:8:8,0:127	0:0,255:8:8,0:127	0:45,197:5:4,0:127	0:0,243:6:6,0:127	0:0,216:5:5,0:127	0:0,175:5:5,0:127	0:0,165:5:5,0:127	0:0,255:11:11,0:127	0:0,191:5:5,0:127	0:0,219:7:7,0:127	0:0,202:5:5,0:127	0:0,251:9:9,0:127	0:0,255:10:10,0:127	0:0,105:3:3,0:124	0:0,105:3:3,0:124	0:0,129:4:4,0:127	0:0,147:4:4,0:127	0:0,94:3:3,0:113	0:0,60:1:1,0:79	0:0,206:5:5,0:127	0:0,255:9:9,0:127	0:0,67:2:2,0:86	0:0,255:15:15,0:127	0:0,255:8:8,0:127	0:0,255:13:13,0:127	0:0,104:3:3,0:123	0:0,182:6:6,0:127	0:0,92:3:3,0:111	0:0,136:4:4,0:127	0:0,205:6:6,0:127	0:0,127:3:3,0:127	0:0,255:8:8,0:127	0:0,255:14:14,0:127	0:0,255:8:8,0:127	0:0,186:5:5,0:127	0:0,203:5:5,0:127	0:0,200:4:4,0:127	0:0,243:7:7,0:127	0:0,141:4:4,0:127	0:0,227:6:6,0:127	0:0,251:7:7,0:127	0:0,205:6:6,0:127	0:0,187:5:5,0:127	0:0,248:8:8,0:127	0:0,255:10:10,0:127	0:0,255:8:8,0:127	0:0,255:10:10,0:127	0:0,255:8:8,0:127	0:0,255:9:9,0:127	0:0,209:4:4,0:127	0:0,255:9:9,0:127	0:0,37:1:1,0:56	0:0,128:3:3,0:127	0:0,90:2:2,0:109	0:0,97:2:2,0:116	0:13,255:8:7,0:127	0:0,236:7:7,0:127	0:0,37:1:1,0:56	0:0,255:8:8,0:127	0:0,255:7:7,0:127	0:0,97:2:2,0:116	0:0,149:5:5,0:127	0:0,80:2:2,0:99	0:0,67:2:2,0:86	0:0,127:3:3,0:127	.:0,0:0:0,0:0	0:0,74:2:2,0:93	0:0,207:6:6,0:127	0:0,255:9:9,0:127	0:0,181:4:4,0:127	0:0,255:11:11,0:127	0:0,97:2:2,0:116	0:0,255:13:13,0:127	0:0,255:11:11,0:127	0:0,195:6:6,0:127	0:0,170:4:4,0:127	0:0,158:4:4,0:127	0:0,113:4:4,0:127	0:0,255:11:11,0:127	0:0,37:1:1,0:56	0:0,255:10:10,0:127	0:0,255:7:7,0:127	0:0,255:13:13,0:127	0:0,151:5:5,0:127	0:0,255:10:10,0:127	0:0,90:2:2,0:109	0:0,230:6:6,0:127	0:0,90:2:2,0:109	0:0,255:11:11,0:127	0:0,171:4:4,0:127	0:0,244:6:6,0:127	0:0,172:5:5,0:127	0:0,255:12:12,0:127	0:0,104:3:3,0:123	0:0,184:5:5,0:127	0:0,67:2:2,0:86	0:0,74:2:2,0:93	0:0,92:3:3,0:111	0:0,37:1:1,0:56	0:0,255:8:8,0:127	0:0,152:4:4,0:127	0:0,134:3:3,0:127	0:0,255:7:7,0:127	0:0,37:1:1,0:56	0:0,158:4:4,0:127	0:0,214:5:5,0:127	.:0,0:0:0,0:0	0:0,161:5:5,0:127	0:0,241:8:8,0:127	0:0,255:7:7,0:127	0:0,85:2:2,0:104	0:0,165:5:5,0:127	0:0,255:9:9,0:127	0:0,172:5:5,0:127	0:0,115:3:3,0:127	0:0,241:5:5,0:127	0:0,254:7:7,0:127	0:0,143:4:4,0:127	0:0,108:2:2,0:127	0:0,255:9:9,0:127	0:0,169:3:3,0:127	0:0,255:13:13,0:127	0:0,135:4:4,0:127	0:0,92:3:3,0:111	0:0,188:6:6,0:127	0:0,85:2:2,0:104	0:0,163:5:5,0:127	0:0,255:8:8,0:127	0:0,225:6:6,0:127	0:0,218:6:6,0:127	0:0,255:7:7,0:127	0:0,152:4:4,0:127	0:0,255:8:8,0:127	1:222,0:6:0,6:127	0:0,220:7:7,0:127	0:0,255:13:13,0:127	0:0,127:3:3,0:127	0:0,211:6:6,0:127	0:0,236:9:9,0:127	0:0,255:9:9,0:127	0:0,96:3:3,0:115	0:0,158:4:4,0:127	0:0,155:4:4,0:127	0:0,201:6:6,0:127	0:0,177:4:4,0:127	0:0,188:5:5,0:127	0:0,150:3:3,0:127	0:0,255:10:10,0:127	0:0,210:6:6,0:127	0:0,218:6:6,0:127	0:0,255:8:8,0:127	0:0,127:3:3,0:127	0:0,37:1:1,0:56	0:0,128:3:3,0:127	.:0,0:0:0,0:0	0:0,90:2:2,0:109	0:0,127:3:3,0:127	0:0,255:8:8,0:127	0:0,230:8:8,0:127	0:0,202:6:6,0:127	0:0,188:6:6,0:127	0:0,153:4:4,0:127	0:0,241:5:5,0:127	0:0,255:9:9,0:127	0:0,255:10:10,0:127	0:0,255:8:8,0:127	0:0,220:7:7,0:127	0:0,255:11:11,0:127	0:0,255:9:9,0:127	0:0,255:7:7,0:127	0:0,158:4:4,0:127	0:0,250:6:6,0:127	0:0,136:4:4,0:127	0:0,153:4:4,0:127	0:0,193:7:7,0:127	0:0,255:10:10,0:127	0:0,255:12:12,0:127	0:0,255:15:15,0:127	0:0,197:6:6,0:127	0:0,255:11:11,0:127	0:0,255:12:12,0:127	0:0,228:7:7,0:127	0:0,115:3:3,0:127	0:0,255:7:7,0:127	0:0,181:4:4,0:127	0:0,173:5:5,0:127	0:0,255:12:12,0:127	0:0,248:8:8,0:127	0:0,255:12:12,0:127	0:0,255:14:14,0:127	0:0,255:9:9,0:127	0:0,220:9:9,0:127	0:0,231:8:8,0:127	0:0,255:10:10,0:127	0:0,128:3:3,0:127	0:0,227:8:8,0:127	0:0,254:8:8,0:127	0:0,214:7:7,0:127	0:0,60:1:1,0:79	0:0,255:8:8,0:127	0:0,233:9:9,0:127	0:0,255:8:8,0:127	0:0,255:15:15,0:127	0:0,125:4:4,0:127	0:0,255:15:15,0:127	0:0,255:12:12,0:127	0:0,255:11:11,0:127	0:0,197:6:6,0:127	0:0,184:6:6,0:127	0:0,202:5:5,0:127	0:0,230:7:7,0:127	0:0,255:7:7,0:127	0:0,227:7:7,0:127	0:0,221:6:6,0:127	0:0,255:11:11,0:127	0:0,181:4:4,0:127	0:0,200:7:7,0:127	0:0,220:7:7,0:127	0:0,255:12:12,0:127	0:0,67:2:2,0:86	0:0,252:9:9,0:127	0:0,224:5:5,0:127	0:0,255:9:9,0:127	0:0,245:8:8,0:127	0:0,237:7:7,0:127	0:0,255:11:11,0:127	0:0,90:2:2,0:109	0:0,255:9:9,0:127	0:0,255:14:14,0:127	0:0,255:15:14,1:127	0:0,255:13:13,0:127	0:0,180:6:6,0:127	0:0,255:20:20,0:127	0:0,218:8:8,0:127	0:0,255:8:8,0:127	0:0,188:6:6,0:127	0:0,243:8:8,0:127	0:0,255:9:9,0:127	0:0,67:2:2,0:86	.:0,0:0:0,0:0	1:228,50:8:2,6:127	0:0,172:6:6,0:127	0:0,113:4:4,0:127	0:0,149:5:5,0:127	0:0,218:6:6,0:127	0:0,232:8:8,0:127	0:0,105:3:3,0:124	0:0,104:3:3,0:123	0:0,223:7:7,0:127	0:0,237:10:10,0:127	0:0,74:2:2,0:93	0:0,115:3:3,0:127	0:0,220:8:8,0:127	0:0,255:11:10,0:127	0:0,224:7:7,0:127	0:0,255:9:9,0:127	0:0,255:9:9,0:127	0:0,255:11:11,0:127	0:0,255:8:8,0:127	0:0,37:1:1,0:56	0:0,105:3:3,0:124	0:0,246:7:7,0:127	0:0,125:4:4,0:127	0:0,194:5:5,0:127	0:0,67:2:2,0:86	0:0,255:12:12,0:127	0:0,196:6:6,0:127	0:0,158:4:4,0:127	0:0,244:6:6,0:127	0:0,115:3:3,0:127	0:0,105:3:3,0:124	0:0,149:5:5,0:127	0:0,255:8:8,0:127	0:0,247:7:7,0:127	0:0,37:1:1,0:56	0:0,130:4:4,0:127	0:0,206:5:5,0:127	0:0,128:3:3,0:127	0:0,207:6:6,0:127	0:0,151:5:5,0:127	0:0,67:2:2,0:86	0:0,157:6:6,0:127	0:0,255:6:6,0:127	0:36,255:8:7,1:127	0:0,255:10:10,0:127	0:0,60:1:1,0:79	0:0,149:5:5,0:127	0:0,67:2:2,0:86	0:0,67:2:2,0:86	0:0,138:4:4,0:127	0:0,255:15:15,0:127	0:0,255:13:13,0:127	0:0,194:4:4,0:127	0:0,176:7:7,0:127	0:0,161:5:5,0:127	0:0,255:12:12,0:127	0:0,127:3:3,0:127	0:0,255:9:9,0:127	0:0,203:6:6,0:127	0:0,147:3:3,0:127	0:0,135:3:3,0:127	0:0,158:4:4,0:127	0:0,255:9:9,0:127	0:0,255:9:9,0:127	0:0,48:1:1,0:67	0:0,153:4:4,0:127	0:0,192:5:5,0:127	0:0,255:10:10,0:127	0:33,255:9:8,1:127	0:0,60:1:1,0:79	0:0,166:5:5,0:127	0:0,226:6:6,0:127	0:0,60:1:1,0:79	0:0,147:3:3,0:127	0:0,185:6:6,0:127	0:0,255:11:11,0:127	0:0,255:10:10,0:127	0:0,236:7:7,0:127	0:0,92:3:3,0:111	0:0,104:3:3,0:123	0:0,175:5:5,0:127	0:0,255:9:9,0:127	0:0,67:2:2,0:86	0:0,203:6:6,0:127	0:0,129:4:4,0:127	0:0,203:6:6,0:127	0:0,165:5:5,0:127	.:0,0:0:0,0:0	0:0,255:9:9,0:127	0:0,216:6:6,0:127	0:0,37:1:1,0:56	0:0,135:4:4,0:127	0:0,182:5:5,0:127	0:0,161:5:5,0:127	0:0,177:6:6,0:127	0:0,177:4:4,0:127	0:0,123:4:4,0:127	0:0,130:4:4,0:127	0:0,224:7:7,0:127	0:0,201:5:5,0:127	0:0,118:4:4,0:127	0:0,224:5:5,0:127	0:0,150:3:3,0:127	0:0,180:4:4,0:127	0:0,255:9:9,0:127	0:0,200:6:6,0:127	0:0,230:7:7,0:127	0:0,255:11:11,0:127	0:0,225:5:5,0:127	0:0,243:7:7,0:127	0:0,143:4:4,0:127	0:0,201:6:6,0:127	.:0,0:0:0,0:0	0:0,196:6:6,0:127	0:0,233:7:7,0:127	0:0,113:4:4,0:127	0:0,127:3:3,0:127	0:0,255:7:7,0:127	0:0,217:7:7,0:127	0:0,255:10:10,0:127	0:0,189:5:5,0:127	0:0,250:8:8,0:127	0:39,166:7:6,1:127	0:0,255:26:26,0:127	0:0,182:5:5,0:127	0:0,152:4:4,0:127	0:0,150:5:5,0:127	0:0,182:5:5,0:127	0:0,224:5:5,0:127	0:0,255:10:10,0:127	0:0,249:6:6,0:127	0:0,97:2:2,0:116	0:0,127:3:3,0:127	0:0,255:12:12,0:127	0:0,237:8:8,0:127	0:0,255:8:8,0:127	0:0,255:8:8,0:127	0:0,255:9:9,0:127	0:0,255:8:8,0:127	0:0,175:5:5,0:127	0:0,215:7:7,0:127	0:0,202:5:5,0:127	0:0,201:7:7,0:127	0:0,255:9:9,0:127	0:0,255:8:8,0:127	0:0,255:10:10,0:127	0:0,255:12:12,0:127	0:0,255:7:7,0:127	0:0,255:8:8,0:127	0:0,94:3:3,0:113	0:0,241:6:6,0:127	0:0,237:8:8,0:127	0:0,184:5:5,0:127	0:0,107:3:3,0:126	0:0,255:10:10,0:127	0:0,255:8:8,0:127	0:0,181:4:4,0:127	0:0,255:9:9,0:127	0:0,182:5:5,0:127	0:0,127:3:3,0:127	0:0,172:5:5,0:127	0:0,179:6:6,0:127	0:0,37:1:1,0:56	0:0,255:17:17,0:127	0:0,135:4:4,0:127	0:0,174:5:5,0:127	0:0,84:3:3,0:103	0:0,194:5:5,0:127	0:0,60:1:1,0:79	0:0,183:5:5,0:127	0:0,37:1:1,0:56	0:0,67:2:2,0:86	0:0,237:7:7,0:127	0:0,194:5:5,0:127	0:0,255:6:6,0:127	0:0,225:5:5,0:127	0:0,243:7:7,0:127	0:0,60:1:1,0:79	0:0,211:6:6,0:127	0:0,201:6:6,0:127	0:0,247:7:7,0:127	0:0,194:5:5,0:127	0:0,67:2:2,0:86	0:0,255:12:12,0:127	0:0,183:5:5,0:127	0:0,255:12:12,0:127	0:0,255:9:9,0:127	0:0,199:6:6,0:127	0:0,195:5:5,0:127	0:0,205:6:6,0:127	0:0,227:6:6,0:127	0:0,202:5:5,0:127	0:0,255:10:10,0:127	0:0,202:6:6,0:127	0:0,37:1:1,0:56	0:0,155:4:4,0:127	0:0,255:11:11,0:127	0:0,127:3:3,0:127	0:0,120:2:2,0:127	0:0,255:7:7,0:127	0:0,251:7:7,0:127	0:0,244:6:6,0:127	0:0,255:12:12,0:127	0:0,224:5:5,0:127	0:0,184:5:5,0:127	0:0,255:11:11,0:127
var7774	sacCer_chrXIV	747750	A	G	BY	W303	946	DP=5369;VDB=0.982986;SGB=74.2584;RPB=0.24782;MQB=0.99998;MQSB=1;BQB=0.853885;MQ0F=0;AC=6;AN=568;DP4=1856,1879,22,24;MQ=59	GT:PL:DP:AD:GQ	0:0,225:5:5,0:127	0:0,104:3:3,0:123	0:0,250:6:6,0:127	0:0,255:8:8,0:127	0:0,129:4:4,0:127	0:0,218:7:7,0:127	1:205,0:6:0,6:127	1:171,0:5:0,5:127	1:127,0:3:0,3:107	0:0,172:5:5,0:127	0:0,134:3:3,0:127	0:0,255:14:14,0:127	1:255,0:7:0,7:127	0:0,255:7:7,0:127	0:0,140:3:3,0:127	0:0,143:4:4,0:127	0:0,60:1:1,0:79	0:0,163:4:4,0:127	0:0,255:7:7,0:127	0:0,255:9:9,0:127	0:0,255:14:14,0:127	0:0,128:3:3,0:127	0:0,255:12:12,0:127	0:0,255:9:9,0:127	0:0,255:7:7,0:127	0:0,244:6:6,0:127	0:0,192:6:6,0:127	0:0,255:10:10,0:127	0:0,255:9:9,0:127	0:0,255:13:13,0:127	0:0,143:4:4,0:127	0:0,255:6:6,0:127	0:0,255:9:9,0:127	0:0,255:10:10,0:127	0:0,225:5:5,0:127	0:0,255:9:9,0:127	0:0,242:6:6,0:127	0:0,219:6:6,0:127	0:0,255:6:6,0:127	0:0,255:12:12,0:127	0:0,255:15:15,0:127	0:0,174:4:4,0:127	0:0,136:4:4,0:127	0:0,255:9:9,0:127	0:0,202:5:5,0:127	0:0,149:5:5,0:127	0:0,152:4:4,0:127	0:0,255:11:11,0:127	0:0,255:12:12,0:127	0:0,237:7:7,0:127	0:0,255:8:8,0:127	0:0,249:6:6,0:127	0:0,255:8:8,0:127	0:0,90:2:2,0:109	0:0,247:8:8,0:127	0:0,171:4:4,0:127	0:0,59:2:2,0:78	0:0,163:5:5,0:127	0:0,255:6:6,0:127	.:0,0:0:0,0:0	0:0,207:6:6,0:127	0:0,60:1:1,0:79	0:0,255:6:6,0:127	0:0,255:9:9,0:127	0:0,255:16:16,0:127	0:0,255:7:7,0:127	0:0,206:5:5,0:127	0:0,206:5:5,0:127	0:0,255:10:10,0:127	0:0,255:8:8,0:127	0:0,210:5:5,0:127	0:0,255:9:9,0:127	0:0,184:5:5,0:127	0:0,207:7:7,0:127	0:0,231:5:5,0:127	.:0,0:0:0,0:0	0:0,255:10:10,0:127	0:0,92:3:3,0:111	0:0,60:1:1,0:79	0:0,216:5:5,0:127	0:0,255:8:8,0:127	0:0,199:6:6,0:127	0:0,230:5:5,0:127	0:0,255:18:18,0:127	0:0,255:11:11,0:127	0:0,104:3:3,0:123	0:0,255:7:7,0:127	0:0,255:13:13,0:127	0:0,255:8:8,0:127	0:0,255:8:8,0:127	0:0,128:3:3,0:127	0:10,255:9:8,1:127	0:0,205:6:6,0:127	0:0,97:2:2,0:116	0:0,74:2:2,0:93	0:0,147:4:4,0:127	0:0,196:5:5,0:127	0:0,255:9:9,0:127	0:0,225:7:7,0:127	0:0,158:4:4,0:127	0:0,255:8:8,0:127	0:0,255:11:11,0:127	0:0,255:13:13,0:127	0:0,60:1:1,0:79	0:0,255:12:12,0:127	0:0,250:6:6,0:127	0:0,249:6:6,0:127	0:0,255:7:7,0:127	0:0,255:10:10,0:127	0:0,255:9:9,0:127	0:0,130:4:4,0:127	0:0,120:2:2,0:127	0:0,255:9:9,0:127	0:0,255:7:7,0:127	0:0,150:3:3,0:127	0:0,196:6:6,0:127	0:0,90:2:2,0:109	0:0,255:11:11,0:127	0:0,224:5:5,0:127	0:0,147:4:4,0:127	0:0,173:4:4,0:127	0:0,194:6:6,0:127	0:0,255:8:8,0:127	0:0,195:5:5,0:127	0:0,182:5:5,0:127	0:0,105:3:3,0:124	0:0,255:7:7,0:127	0:0,255:10:10,0:127	0:0,224:6:6,0:127	0:0,205:5:5,0:127	0:0,255:6:6,0:127	0:0,213:5:5,0:127	0:0,158:4:4,0:127	0:0,151:5:5,0:127	0:0,255:12:12,0:127	0:0,175:4:4,0:127	0:0,255:9:9,0:127	0:0,155:4:4,0:127	0:0,255:9:9,0:127	0:0,255:11:11,0:127	0:0,105:3:3,0:124	0:0,74:2:2,0:93	0:0,174:5:5,0:127	0:0,105:3:3,0:124	0:0,105:3:3,0:124	0:0,60:1:1,0:79	0:0,190:4:4,0:127	0:0,255:8:8,0:127	0:0,92:3:3,0:111	0:0,255:14:14,0:127	0:0,250:8:8,0:127	0:0,255:13:13,0:127	0:0,127:3:3,0:127	0:0,193:7:7,0:127	0:0,67:2:2,0:86	0:0,113:4:4,0:127	0:0,255:8:8,0:127	0:0,104:3:3,0:123	0:0,255:8:8,0:127	0:0,255:18:18,0:127	0:39,229:7:6,1:127	0:0,213:5:5,0:127	0:0,203:5:5,0:127	0:0,190:4:4,0:127	0:0,230:6:6,0:127	0:0,104:3:3,0:123	0:0,182:5:5,0:127	0:0,255:8:8,0:127	0:0,201:6:6,0:127	0:0,214:5:5,0:127	0:0,247:8:8,0:127	0:0,255:9:9,0:127	0:0,255:9:9,0:127	0:0,255:12:12,0:127	0:0,255:6:6,0:127	0:0,255:11:11,0:127	0:0,159:3:3,0:127	0:0,255:10:10,0:127	0:0,37:1:1,0:56	0:0,129:4:4,0:127	0:0,60:1:1,0:79	0:0,97:2:2,0:116	0:0,255:8:8,0:127	0:0,216:6:6,0:127	0:0,67:2:2,0:86	0:0,255:10:10,0:127	0:0,255:9:9,0:127	0:0,87:2:2,0:106	0:0,151:5:5,0:127	0:0,97:2:2,0:116	0:0,115:3:3,0:127	0:0,191:5:5,0:127	0:0,37:1:1,0:56	0:0,74:2:2,0:93	0:0,255:7:7,0:127	0:0,255:9:9,0:127	0:0,90:2:2,0:109	0:0,255:10:10,0:127	0:0,127:3:3,0:127	0:0,255:11:11,0:127	0:0,255:11:11,0:127	0:0,203:6:6,0:127	0:0,171:4:4,0:127	0:0,158:4:4,0:127	0:0,129:4:4,0:127	0:0,255:9:9,0:127	0:0,92:3:3,0:111	0:0,255:8:8,0:127	0:0,255:9:9,0:127	0:0,255:11:11,0:127	0:0,155:4:4,0:127	0:0,255:11:11,0:127	0:0,90:2:2,0:109	0:0,205:5:5,0:127	0:0,134:3:3,0:127	0:0,255:10:10,0:127	0:0,145:4:4,0:127	0:0,238:6:6,0:127	0:0,235:8:8,0:127	0:0,255:12:12,0:127	0:0,142:5:5,0:127	0:0,208:6:6,0:127	0:0,147:3:3,0:127	0:0,74:2:2,0:93	0:0,169:6:6,0:127	0:0,37:1:1,0:56	0:0,255:8:8,0:127	0:0,152:4:4,0:127	0:0,170:3:3,0:127	0:0,255:7:7,0:127	0:0,37:1:1,0:56	0:0,158:4:4,0:127	0:0,194:4:4,0:127	0:0,57:2:2,0:76	0:0,184:5:5,0:127	0:0,255:7:7,0:127	0:0,224:8:8,0:127	0:0,115:3:3,0:127	0:0,244:5:5,0:127	0:0,255:7:7,0:127	0:0,235:6:6,0:127	0:0,206:5:5,0:127	0:0,255:6:6,0:127	0:0,239:6:6,0:127	0:0,174:5:5,0:127	0:0,150:3:3,0:127	0:0,255:10:10,0:127	0:0,158:3:3,0:127	0:0,255:12:12,0:127	0:0,201:6:6,0:127	0:0,185:6:6,0:127	0:0,206:5:5,0:127	0:28,88:3:2,1:79	0:0,175:4:4,0:127	0:0,227:6:6,0:127	0:0,171:4:4,0:127	0:0,224:5:5,0:127	0:0,255:8:8,0:127	0:0,171:4:4,0:127	0:0,255:10:10,0:127	1:255,0:8:0,8:127	0:0,172:6:6,0:127	0:0,255:11:11,0:127	0:0,207:6:6,0:127	0:0,242:7:7,0:127	0:0,224:9:9,0:127	0:0,255:9:9,0:127	0:0,173:4:4,0:127	0:0,152:4:4,0:127	0:0,238:6:6,0:127	0:0,136:4:4,0:127	0:0,147:3:3,0:127	0:0,242:7:7,0:127	0:0,210:6:6,0:127	0:0,255:12:12,0:127	0:0,255:7:7,0:127	0:0,220:7:7,0:127	0:0,255:6:6,0:127	0:0,152:5:5,0:127	0:0,60:1:1,0:79	0:0,74:2:2,0:93	.:0,0:0:0,0:0	0:0,90:2:2,0:109	0:0,190:4:4,0:127	0:0,255:8:8,0:127	0:0,250:7:7,0:127	0:0,243:7:7,0:127	0:0,235:7:7,0:127	0:0,128:3:3,0:127	0:0,224:5:5,0:127	0:0,255:8:8,0:127	0:0,255:9:9,0:127	0:0,255:9:9,0:127	0:0,173:5:5,0:127	0:0,255:12:12,0:127	0:0,255:8:8,0:127	0:0,255:11:11,0:127	0:0,171:4:4,0:127	0:0,205:5:5,0:127	0:0,202:6:6,0:127	0:0,153:4:4,0:127	0:0,255:9:9,0:127	0:0,255:10:10,0:127	0:0,255:14:14,0:127	0:0,255:17:17,0:127	0:0,255:11:11,0:127	0:0,255:10:10,0:127	0:0,255:13:13,0:127	0:0,249:6:6,0:127	0:0,127:3:3,0:127	0:0,255:8:8,0:127	0:0,210:5:5,0:127	0:0,207:6:6,0:127	0:0,255:11:11,0:127	0:0,234:7:7,0:127	0:0,255:14:14,0:127	0:0,255:18:18,0:127	0:0,255:10:10,0:127	0:0,255:13:13,0:127	0:0,225:6:6,0:127	0:0,212:7:7,0:127	0:25,170:4:3,0:127	0:0,255:8:8,0:127	0:0,255:9:9,0:127	0:0,255:10:10,0:127	0:0,97:2:2,0:116	0:0,255:8:8,0:127	0:0,193:6:6,0:127	0:0,255:7:7,0:127	0:0,255:16:16,0:127	0:0,139:5:5,0:127	0:0,255:12:12,0:127	0:0,255:12:12,0:127	0:0,255:11:11,0:127	0:0,255:12:12,0:127	0:0,255:10:10,0:127	0:0,218:6:6,0:127	0:0,255:9:9,0:127	0:0,244:5:5,0:127	0:0,255:8:8,0:127	0:0,239:6:6,0:127	0:0,255:12:12,0:127	0:0,205:5:5,0:127	0:0,172:5:5,0:127	0:0,251:7:7,0:127	0:0,255:17:17,0:127	0:0,84:3:3,0:103	0:0,255:10:10,0:127	0:0,255:7:7,0:127	0:0,255:8:8,0:127	0:0,255:9:9,0:127	0:0,250:8:8,0:127	0:0,255:11:11,0:127	0:0,60:1:1,0:79	0:0,255:11:11,0:127	0:0,255:13:13,0:127	0:0,255:14:14,0:127	0:0,255:20:20,0:127	0:0,237:7:7,0:127	0:0,255:17:17,0:127	0:0,196:7:7,0:127	0:0,255:9:9,0:127	0:0,129:4:4,0:127	0:0,255:11:11,0:127	0:0,255:9:9,0:127	0:0,172:5:5,0:127	0:0,60:1:1,0:79	1:152,53:7:2,5:79	0:0,158:4:4,0:127	0:0,106:4:4,0:125	0:0,202:6:6,0:127	0:0,231:7:7,0:127	0:0,230:8:8,0:127	0:0,177:6:6,0:127	0:0,104:3:3,0:123	0:0,233:7:7,0:127	0:0,255:10:10,0:127	0:0,74:2:2,0:93	0:0,136:4:4,0:127	0:0,230:8:8,0:127	0:0,255:12:12,0:127	0:0,255:8:8,0:127	0:0,255:11:11,0:127	0:0,255:9:9,0:127	0:0,255:10:10,0:127	0:0,255:8:8,0:127	0:0,97:2:2,0:116	0:0,83:3:3,0:102	0:0,199:6:6,0:127	0:0,120:4:4,0:127	0:0,212:6:6,0:127	0:0,127:3:3,0:127	0:0,255:10:10,0:127	0:0,205:6:6,0:127	0:0,226:6:6,0:127	0:0,173:5:5,0:127	0:0,181:4:4,0:127	0:0,228:7:7,0:127	0:0,195:6:6,0:127	0:0,253:9:9,0:127	0:0,255:7:7,0:127	0:0,67:2:2,0:86	0:0,203:6:6,0:127	0:0,150:3:3,0:127	0:0,173:5:5,0:127	0:0,255:7:7,0:127	0:0,171:5:5,0:127	0:0,84:3:3,0:103	0:13,157:8:7,1:127	0:0,255:6:6,0:127	0:70,255:9:7,2:127	0:0,255:10:10,0:127	.:0,0:0:0,0:0	0:0,218:7:7,0:127	0:0,67:2:2,0:86	0:0,80:2:2,0:99	0:0,104:3:3,0:123	0:0,255:15:15,0:127	0:0,255:14:14,0:127	0:0,150:3:3,0:127	0:0,201:7:7,0:127	0:0,251:7:7,0:127	0:0,255:15:15,0:127	0:0,171:4:4,0:127	0:0,255:7:7,0:127	0:0,195:6:6,0:127	0:0,151:3:3,0:127	0:10,179:5:4,0:127	0:0,127:3:3,0:127	0:0,255:7:7,0:127	0:0,255:10:10,0:127	0:0,100:2:2,0:119	0:0,153:4:4,0:127	0:0,161:4:4,0:127	0:0,255:10:10,0:127	0:0,255:8:8,0:127	0:0,131:3:3,0:127	0:0,151:5:5,0:127	0:0,180:6:6,0:127	0:0,90:2:2,0:109	0:0,97:2:2,0:116	0:0,211:8:8,0:127	0:0,255:10:10,0:127	0:0,255:10:10,0:127	0:0,255:9:9,0:127	0:0,92:3:3,0:111	0:0,129:4:4,0:127	0:0,196:6:6,0:127	0:0,255:9:9,0:127	0:0,105:3:3,0:124	0:0,183:5:5,0:127	0:0,152:5:5,0:127	0:0,173:5:5,0:127	0:0,255:9:9,0:127	0:0,37:1:1,0:56	0:0,228:7:7,0:127	0:0,193:5:5,0:127	0:0,94:3:3,0:113	0:0,207:6:6,0:127	0:0,232:7:7,0:127	0:0,161:5:5,0:127	0:0,135:4:4,0:127	0:0,219:5:5,0:127	0:0,158:4:4,0:127	0:0,135:4:4,0:127	0:0,163:5:5,0:127	0:0,171:4:4,0:127	0:0,166:5:5,0:127	0:0,255:9:9,0:127	0:0,60:1:1,0:79	0:0,127:3:3,0:127	0:0,255:8:8,0:127	0:0,255:10:10,0:127	0:0,255:9:9,0:127	0:0,255:11:11,0:127	0:0,225:6:6,0:127	0:0,192:5:5,0:127	0:0,183:5:5,0:127	0:0,163:4:4,0:127	.:0,0:0:0,0:0	0:0,179:5:5,0:127	0:0,219:7:7,0:127	0:0,84:3:3,0:103	0:0,158:4:4,0:127	0:0,242:6:6,0:127	0:0,245:9:9,0:127	0:0,255:11:11,0:127	0:0,255:7:7,0:127	0:0,255:8:8,0:127	0:81,210:10:8,2:127	0:0,255:31:31,0:127	0:0,176:6:6,0:127	0:0,195:6:6,0:127	0:14,188:5:4,0:127	0:0,169:5:5,0:127	0:0,255:7:7,0:127	0:0,255:11:11,0:127	0:0,255:6:6,0:127	0:0,120:2:2,0:127	0:0,224:5:5,0:127	0:0,255:12:12,0:127	0:0,255:8:8,0:127	0:0,255:13:13,0:127	0:0,255:9:9,0:127	0:0,255:8:8,0:127	0:0,224:6:6,0:127	0:0,211:6:6,0:127	0:0,227:7:7,0:127	0:0,255:9:9,0:127	0:0,230:7:7,0:127	0:0,255:12:12,0:127	0:0,255:9:9,0:127	0:0,255:11:11,0:127	0:0,255:13:13,0:127	0:0,255:8:8,0:127	0:0,255:8:8,0:127	0:0,127:3:3,0:127	0:0,204:5:5,0:127	0:0,184:6:6,0:127	0:0,161:5:5,0:127	0:0,140:4:4,0:127	0:0,255:8:8,0:127	0:0,199:6:6,0:127	0:0,255:6:6,0:127	0:0,255:8:8,0:127	0:0,141:4:4,0:127	0:0,85:2:2,0:104	0:0,255:9:9,0:127	0:0,179:6:6,0:127	0:0,105:3:3,0:124	0:0,255:14:14,0:127	0:25,147:4:3,0:127	0:0,255:8:8,0:127	0:0,57:2:2,0:76	0:0,255:8:8,0:127	0:0,25:1:1,0:44	0:0,207:6:6,0:127	0:0,25:1:1,0:44	0:0,233:7:7,0:127	0:0,207:6:6,0:127	0:0,255:6:6,0:127	0:0,247:6:6,0:127	0:0,215:5:5,0:127	0:0,233:7:7,0:127	0:0,60:1:1,0:79	0:0,241:6:6,0:127	0:0,217:8:8,0:127	0:0,253:9:9,0:127	0:0,223:7:7,0:127	0:0,74:2:2,0:93	0:0,255:10:10,0:127	0:0,207:6:6,0:127	0:0,255:17:17,0:127	0:0,255:10:10,0:127	0:0,202:6:6,0:127	0:0,206:5:5,0:127	0:0,255:8:8,0:127	0:0,227:6:6,0:127	0:0,202:5:5,0:127	0:0,255:8:8,0:127	0:0,203:7:7,0:127	0:0,25:1:1,0:44	0:0,143:4:4,0:127	0:0,255:10:10,0:127	0:0,147:3:3,0:127	0:0,108:2:2,0:127	0:0,164:5:5,0:127	0:0,255:8:8,0:127	0:0,255:7:7,0:127	0:0,255:13:13,0:127	0:0,224:5:5,0:127	0:0,150:3:3,0:127	0:0,255:12:12,0:127
var7775	sacCer_chrXIV	747936	A	G	BY	W303	230	DP=4308;VDB=0.999994;SGB=8.80327;RPB=0.484751;MQB=1;MQSB=1;BQB=0.0616749;MQ0F=0;AC=5;AN=563;DP4=1634,1558,4,11;MQ=60	GT:PL:DP:AD:GQ	0:0,129:4:4,0:127	0:0,255:11:11,0:127	0:0,250:6:6,0:127	0:0,92:3:3,0:112	0:0,241:7:7,0:127	0:0,128:3:3,0:127	1:127,0:4:0,4:106	1:57,0:2:0,2:36	1:65,28:3:1,2:16	0:0,255:12:12,0:127	0:0,161:5:5,0:127	0:0,206:5:5,0:127	1:96,0:2:0,2:75	0:0,255:8:8,0:127	0:0,92:3:3,0:112	0:0,255:8:8,0:127	0:0,129:4:4,0:127	0:0,105:3:3,0:125	0:0,60:1:1,0:80	0:0,255:7:7,0:127	0:0,255:12:12,0:127	0:0,104:3:3,0:124	0:0,255:9:9,0:127	0:0,255:8:8,0:127	0:0,225:6:6,0:127	0:0,237:7:7,0:127	0:0,250:7:7,0:127	0:0,150:3:3,0:127	0:0,255:10:10,0:127	0:0,255:11:11,0:127	0:0,230:6:6,0:127	0:0,208:6:6,0:127	0:0,225:5:5,0:127	0:0,250:8:8,0:127	0:0,171:4:4,0:127	0:0,252:8:8,0:127	0:0,158:4:4,0:127	0:0,212:7:7,0:127	0:0,115:3:3,0:127	0:0,226:6:6,0:127	0:0,255:11:11,0:127	0:0,240:8:8,0:127	0:0,177:7:7,0:127	0:0,203:6:6,0:127	0:0,255:8:8,0:127	0:0,255:8:8,0:127	0:0,194:4:4,0:127	0:0,185:6:6,0:127	0:0,230:6:6,0:127	0:0,255:8:8,0:127	0:0,172:5:5,0:127	0:0,133:4:4,0:127	0:0,191:5:5,0:127	0:0,205:7:7,0:127	0:0,255:14:14,0:127	0:0,255:7:7,0:127	0:0,67:2:2,0:87	0:0,74:2:2,0:94	0:0,247:6:6,0:127	0:0,116:3:3,0:127	0:0,183:5:5,0:127	0:0,155:4:4,0:127	0:0,175:4:4,0:127	0:0,255:11:11,0:127	0:0,255:9:9,0:127	0:0,255:7:7,0:127	0:0,104:3:3,0:124	0:0,255:11:11,0:127	0:0,241:5:5,0:127	0:0,90:2:2,0:110	0:0,255:10:10,0:127	0:0,255:9:9,0:127	0:7,225:6:5,0:127	0:0,255:9:9,0:127	0:0,190:4:4,0:127	0:0,37:1:1,0:57	0:0,135:4:4,0:127	0:0,143:6:6,0:127	0:0,158:4:4,0:127	0:0,127:3:3,0:127	0:0,213:6:6,0:127	0:0,165:5:5,0:127	0:0,104:3:3,0:124	0:0,255:12:12,0:127	0:0,185:6:6,0:127	0:0,105:3:3,0:125	0:0,136:4:4,0:127	0:0,255:10:10,0:127	0:0,192:6:6,0:127	0:0,115:3:3,0:127	0:0,172:5:5,0:127	0:0,255:12:12,0:127	0:0,234:8:8,0:127	0:0,74:2:2,0:94	0:0,62:2:2,0:82	0:0,164:5:5,0:127	0:0,237:7:7,0:127	0:0,255:7:7,0:127	0:0,182:5:5,0:127	0:0,171:5:5,0:127	0:0,171:4:4,0:127	0:0,255:8:8,0:127	0:0,255:10:10,0:127	0:0,225:5:5,0:127	0:0,166:5:5,0:127	0:0,187:5:5,0:127	0:0,175:5:5,0:127	0:0,219:5:5,0:127	0:0,255:8:8,0:127	0:0,127:3:3,0:127	0:0,37:1:1,0:57	0:0,90:2:2,0:110	0:0,255:8:8,0:127	0:0,193:6:6,0:127	0:0,127:3:3,0:127	0:0,243:6:6,0:127	0:0,246:6:6,0:127	0:0,62:2:2,0:82	0:0,205:5:5,0:127	0:0,255:8:8,0:127	0:0,202:7:7,0:127	0:0,255:7:7,0:127	0:0,37:1:1,0:57	0:0,215:6:6,0:127	0:0,255:7:7,0:127	0:0,219:6:6,0:127	0:0,255:15:15,0:127	0:0,255:11:11,0:127	0:0,230:6:6,0:127	0:0,62:2:2,0:82	0:0,74:2:2,0:94	0:0,255:10:10,0:127	0:0,243:8:8,0:127	0:0,175:5:5,0:127	0:0,157:6:6,0:127	0:0,250:7:7,0:127	0:0,128:3:3,0:127	0:0,171:5:5,0:127	0:0,207:6:6,0:127	0:0,206:5:5,0:127	0:0,237:6:6,0:127	0:0,115:3:3,0:127	0:0,182:7:7,0:127	0:0,125:4:4,0:127	0:0,104:3:3,0:124	.:0,0:0:0,0:0	0:0,104:3:3,0:124	0:0,115:3:3,0:127	0:0,169:4:4,0:127	0:0,255:14:14,0:127	0:0,141:4:4,0:127	0:0,255:11:11,0:127	0:0,68:2:2,0:88	0:0,198:6:6,0:127	0:0,105:3:3,0:125	0:0,128:3:3,0:127	0:0,218:6:6,0:127	0:0,173:4:4,0:127	0:0,211:6:6,0:127	0:0,255:17:17,0:127	0:0,110:2:2,0:127	0:0,158:4:4,0:127	0:0,182:5:5,0:127	0:0,255:6:6,0:127	0:0,132:4:4,0:127	0:0,129:4:4,0:127	0:0,202:5:5,0:127	0:0,193:5:5,0:127	0:0,134:3:3,0:127	0:0,150:3:3,0:127	0:0,183:5:5,0:127	0:0,221:6:6,0:127	0:0,255:10:10,0:127	0:0,255:12:12,0:127	0:0,214:5:5,0:127	0:0,199:8:8,0:127	0:0,127:3:3,0:127	0:0,196:7:7,0:127	.:0,0:0:0,0:0	0:0,246:6:6,0:127	0:0,220:4:4,0:127	0:0,60:1:1,0:80	0:0,255:7:7,0:127	0:0,246:6:6,0:127	0:0,222:6:6,0:127	0:0,255:13:13,0:127	0:0,233:7:7,0:127	0:0,37:1:1,0:57	0:0,105:3:3,0:125	0:0,124:4:4,0:127	0:0,104:3:3,0:124	0:0,92:3:3,0:112	.:0,0:0:0,0:0	0:0,115:3:3,0:127	0:0,244:6:6,0:127	0:0,255:8:8,0:127	0:0,127:3:3,0:127	0:0,255:10:10,0:127	.:0,0:0:0,0:0	0:0,255:9:9,0:127	0:0,238:7:7,0:127	0:0,105:3:3,0:125	0:0,90:2:2,0:110	0:0,206:5:5,0:127	0:0,211:6:6,0:127	0:0,182:5:5,0:127	0:0,255:11:11,0:127	0:0,143:4:4,0:127	0:0,255:13:13,0:127	0:0,214:6:6,0:127	0:0,152:4:4,0:127	0:0,255:10:10,0:127	0:0,115:3:3,0:127	0:0,195:6:6,0:127	0:0,115:3:3,0:127	0:0,253:8:8,0:127	0:0,194:4:4,0:127	0:0,185:6:6,0:127	0:0,183:5:5,0:127	0:0,194:5:5,0:127	0:0,67:2:2,0:87	0:0,175:5:5,0:127	0:0,104:3:3,0:124	0:0,74:2:2,0:94	0:0,115:3:3,0:127	0:0,37:1:1,0:57	0:0,255:8:8,0:127	0:0,105:3:3,0:125	0:0,67:2:2,0:87	0:0,255:12:12,0:127	0:0,67:2:2,0:87	0:0,145:4:4,0:127	0:0,113:4:4,0:127	0:0,138:3:3,0:127	0:0,255:11:11,0:127	0:0,255:10:10,0:127	0:0,62:3:3,0:82	0:0,25:1:1,0:45	0:0,173:4:4,0:127	0:0,115:3:3,0:127	0:0,60:1:1,0:80	0:0,155:4:4,0:127	0:0,92:3:3,0:112	0:0,129:4:4,0:127	0:0,255:9:9,0:127	0:0,255:8:8,0:127	0:0,196:7:7,0:127	0:0,184:5:5,0:127	0:0,255:11:11,0:127	0:0,127:3:3,0:127	0:0,177:4:4,0:127	0:0,194:5:5,0:127	0:0,135:4:4,0:127	0:0,208:6:6,0:127	0:0,135:4:4,0:127	0:0,135:4:4,0:127	0:0,202:6:6,0:127	0:0,174:5:5,0:127	0:0,207:5:5,0:127	0:0,255:9:9,0:127	1:58,0:2:0,2:37	0:0,105:3:3,0:125	0:0,255:7:7,0:127	0:0,160:5:5,0:127	0:0,153:4:4,0:127	0:0,255:8:8,0:127	0:0,150:3:3,0:127	0:0,124:3:3,0:127	0:0,60:1:1,0:80	0:0,255:7:7,0:127	0:0,104:3:3,0:124	0:0,122:3:3,0:127	0:0,152:4:4,0:127	0:0,230:6:6,0:127	0:0,255:8:8,0:127	0:0,185:6:6,0:127	0:0,216:5:5,0:127	0:0,215:5:5,0:127	0:0,240:7:7,0:127	0:0,177:4:4,0:127	0:0,127:3:3,0:127	.:0,0:0:0,0:0	0:0,80:2:2,0:100	0:0,117:3:3,0:127	0:0,123:5:5,0:127	0:0,192:6:6,0:127	0:0,230:6:6,0:127	0:0,148:4:4,0:127	0:0,92:3:3,0:112	0:0,180:4:4,0:127	0:0,211:8:8,0:127	0:0,255:8:8,0:127	0:0,207:7:7,0:127	0:0,175:5:5,0:127	0:0,255:13:13,0:127	0:0,97:2:2,0:117	0:0,255:11:11,0:127	0:0,129:4:4,0:127	0:0,74:2:2,0:94	0:0,192:7:7,0:127	0:0,228:7:7,0:127	0:0,182:6:6,0:127	0:0,228:8:8,0:127	0:0,255:9:9,0:127	0:0,255:9:9,0:127	0:0,255:12:12,0:127	0:0,255:8:8,0:127	0:0,216:7:7,0:127	0:0,218:6:6,0:127	0:0,177:4:4,0:127	0:0,212:4:4,0:127	0:0,158:4:4,0:127	0:0,90:2:2,0:110	0:0,255:7:7,0:127	0:0,255:7:7,0:127	0:0,255:8:8,0:127	0:0,255:12:12,0:127	0:0,254:8:8,0:127	0:0,255:10:10,0:127	0:0,158:4:4,0:127	0:0,255:10:10,0:127	0:0,136:4:4,0:127	0:0,255:8:8,0:127	0:0,247:8:8,0:127	0:0,255:8:8,0:127	0:0,227:7:7,0:127	0:0,120:2:2,0:127	0:0,129:4:4,0:127	0:0,255:15:15,0:127	0:0,255:13:13,0:127	0:0,182:6:6,0:127	0:0,227:7:7,0:127	0:0,113:4:4,0:127	0:0,193:5:5,0:127	0:0,255:12:12,0:127	0:0,255:7:7,0:127	0:0,148:4:4,0:127	0:0,255:10:10,0:127	0:0,255:7:7,0:127	0:0,230:7:7,0:127	0:0,110:2:2,0:127	0:0,255:21:21,0:127	0:0,74:2:2,0:94	0:0,147:3:3,0:127	0:0,188:5:5,0:127	0:0,218:7:7,0:127	0:0,181:4:4,0:127	0:0,255:9:9,0:127	0:0,191:5:5,0:127	0:0,255:10:10,0:127	0:0,174:5:5,0:127	0:0,243:7:7,0:127	0:0,255:11:11,0:127	0:0,158:4:4,0:127	0:0,255:10:10,0:127	0:0,255:9:9,0:127	0:0,190:6:6,0:127	0:0,255:12:12,0:127	0:0,255:9:9,0:127	0:0,255:8:8,0:127	0:0,255:10:10,0:127	0:0,158:4:4,0:127	0:0,239:7:7,0:127	0:0,255:8:8,0:127	0:0,253:10:10,0:127	0:0,216:6:6,0:127	0:0,106:4:4,0:126	0:28,59:3:2,1:51	0:0,105:3:3,0:125	0:0,104:3:3,0:124	0:0,165:6:6,0:127	0:0,249:6:6,0:127	.:0,0:0:0,0:0	0:0,129:5:5,0:127	0:0,85:2:2,0:105	0:0,104:3:3,0:124	0:0,161:5:5,0:127	0:0,124:4:4,0:127	0:0,203:5:5,0:127	0:0,200:7:7,0:127	0:0,255:15:15,0:127	0:0,135:4:4,0:127	0:0,215:7:7,0:127	0:0,255:9:9,0:127	0:0,237:9:9,0:127	0:0,127:3:3,0:127	0:0,37:1:1,0:57	0:0,161:5:5,0:127	0:0,136:4:4,0:127	0:0,215:7:7,0:127	0:0,161:5:5,0:127	0:0,219:7:7,0:127	0:0,172:6:6,0:127	0:0,62:2:2,0:82	0:0,255:9:9,0:127	0:0,158:4:4,0:127	0:0,67:2:2,0:87	0:0,153:4:4,0:127	0:0,230:8:8,0:127	0:0,150:3:3,0:127	0:0,158:4:4,0:127	0:0,152:4:4,0:127	0:0,166:4:4,0:127	0:0,104:3:3,0:124	0:0,206:7:7,0:127	0:0,94:3:3,0:114	0:0,74:2:2,0:94	0:0,114:4:4,0:127	0:0,199:7:7,0:127	0:0,104:3:3,0:124	0:0,37:1:1,0:57	0:0,105:3:3,0:125	.:0,0:0:0,0:0	0:0,255:8:8,0:127	.:0,0:0:0,0:0	0:0,62:2:2,0:82	0:0,105:3:3,0:125	0:0,245:9:9,0:127	0:0,216:8:8,0:127	0:0,110:2:2,0:127	0:0,255:9:9,0:127	0:0,206:7:7,0:127	0:0,255:15:15,0:127	0:0,127:3:3,0:127	0:0,104:3:3,0:124	0:0,172:5:5,0:127	.:0,0:0:0,0:0	0:0,105:3:3,0:125	0:0,225:6:6,0:127	0:0,217:6:6,0:127	0:0,247:7:7,0:127	0:0,37:1:1,0:57	0:0,207:6:6,0:127	0:0,206:5:5,0:127	0:0,255:9:9,0:127	0:0,147:4:4,0:127	0:0,60:1:1,0:80	0:0,207:6:6,0:127	0:0,218:6:6,0:127	0:0,84:3:3,0:104	0:0,152:4:4,0:127	0:0,205:6:6,0:127	0:0,158:4:4,0:127	0:0,255:8:8,0:127	0:0,129:4:4,0:127	0:0,153:4:4,0:127	0:0,158:4:4,0:127	0:0,173:4:4,0:127	0:0,135:4:4,0:127	0:0,37:1:1,0:57	0:0,127:3:3,0:127	0:0,184:6:6,0:127	0:0,60:1:1,0:80	0:0,199:6:6,0:127	0:0,216:7:7,0:127	0:0,157:4:4,0:127	0:0,158:4:4,0:127	0:0,195:5:5,0:127	0:0,151:5:5,0:127	0:0,231:8:8,0:127	0:0,229:8:8,0:127	0:0,123:5:5,0:127	0:0,87:4:4,0:107	0:0,193:6:6,0:127	0:0,190:6:6,0:127	0:0,250:6:6,0:127	0:0,108:2:2,0:127	0:0,147:3:3,0:127	0:0,255:8:8,0:127	0:0,60:1:1,0:80	0:0,255:8:8,0:127	0:0,146:4:4,0:127	0:0,183:5:5,0:127	0:0,255:7:7,0:127	0:0,255:12:12,0:127	0:0,255:9:9,0:127	0:0,172:5:5,0:127	0:0,152:5:5,0:127	0:0,37:1:1,0:57	0:0,90:2:2,0:110	0:0,67:2:2,0:87	0:0,149:7:7,0:127	.:0,0:0:0,0:0	0:0,62:2:2,0:82	0:0,187:5:5,0:127	0:0,245:9:9,0:127	0:0,172:5:5,0:127	0:0,202:6:6,0:127	0:0,230:6:6,0:127	0:0,223:7:7,0:127	0:0,255:19:19,0:127	0:0,252:8:8,0:127	0:0,37:1:1,0:57	0:0,85:2:2,0:105	0:0,206:5:5,0:127	0:0,118:4:4,0:127	0:0,255:16:16,0:127	0:0,120:4:4,0:127	0:0,254:8:8,0:127	0:0,255:8:8,0:127	0:0,255:13:13,0:127	0:0,182:5:5,0:127	0:0,227:7:7,0:127	0:0,255:9:9,0:127	0:0,209:6:6,0:127	0:0,177:4:4,0:127	0:0,158:4:4,0:127	0:0,255:10:10,0:127	0:0,152:4:4,0:127	0:0,233:7:7,0:127	0:0,171:5:5,0:127	0:0,208:6:6,0:127	0:0,174:5:5,0:127	0:0,255:17:17,0:127	0:0,255:11:11,0:127	0:0,231:7:7,0:127	0:0,244:6:6,0:127	0:0,255:7:7,0:127	0:0,92:3:3,0:112	0:0,202:6:6,0:127	0:0,133:4:4,0:127	0:0,175:5:5,0:127	0:0,227:6:6,0:127	0:0,90:2:2,0:110	0:0,171:4:4,0:127	0:0,160:5:5,0:127	0:0,177:4:4,0:127	0:0,255:9:9,0:127	0:0,255:8:8,0:127	0:0,255:9:9,0:127	0:0,233:6:6,0:127	0:0,158:4:4,0:127	0:0,67:2:2,0:87	0:0,104:3:3,0:124	0:0,255:10:10,0:127	0:0,37:1:1,0:57	0:0,143:5:5,0:127	0:0,37:1:1,0:57	0:0,130:4:4,0:127	0:0,150:3:3,0:127	0:0,171:4:4,0:127	0:0,255:9:8,0:127	0:0,175:4:4,0:127	0:0,218:7:7,0:127	0:0,136:4:4,0:127	0:0,170:4:4,0:127	0:0,255:8:8,0:127	0:0,100:2:2,0:120	0:0,153:4:4,0:127	0:0,206:5:5,0:127	0:0,255:9:9,0:127	0:0,185:6:6,0:127	0:0,239:9:9,0:127	0:0,67:2:2,0:87	0:0,255:10:10,0:127	0:0,221:7:7,0:127	0:0,202:6:6,0:127	0:0,230:6:6,0:127	0:0,147:3:3,0:127	0:0,150:3:3,0:127	0:0,60:1:1,0:80	0:0,60:1:1,0:80	0:0,90:2:2,0:110	0:0,255:9:9,0:127	0:0,120:2:2,0:127	0:0,37:1:1,0:57	0:0,255:6:6,0:127	0:0,135:4:4,0:127	0:0,135:4:4,0:127	0:0,255:8:8,0:127	0:0,149:5:5,0:127	0:0,255:8:8,0:127	0:0,253:9:9,0:127
var7776	sacCer_chrXIV	748118	T	C	BY	W303	831	DP=3975;VDB=0.158006;SGB=69.6741;RPB=0.330848;MQB=0.999994;MQSB=0.999556;BQB=0.840886;MQ0F=0;AC=7;AN=562;DP4=1578,1411,19,20;MQ=59	GT:PL:DP:AD:GQ	0:0,218:8:8,0:127	0:0,243:7:7,0:127	0:0,113:4:4,0:127	0:0,182:8:8,0:127	0:0,105:3:3,0:123	0:0,124:4:4,0:127	1:144,0:4:0,4:125	1:78,0:2:0,2:59	1:150,19:6:1,5:112	0:0,255:9:9,0:127	0:0,203:5:5,0:127	0:0,161:5:5,0:127	1:224,0:5:0,5:127	0:0,37:1:1,0:55	0:0,152:4:4,0:127	0:0,241:6:6,0:127	0:13,168:8:7,1:127	0:0,104:3:3,0:122	0:0,211:8:8,0:127	0:0,191:6:6,0:127	0:0,171:5:5,0:127	0:0,204:6:6,0:127	0:0,104:3:3,0:122	0:0,105:3:3,0:123	0:0,135:4:4,0:127	0:0,220:8:8,0:127	0:0,158:4:4,0:127	0:0,118:4:4,0:127	0:0,160:5:5,0:127	0:0,198:7:7,0:127	0:0,129:4:4,0:127	0:0,206:5:5,0:127	0:0,191:5:5,0:127	0:0,218:7:7,0:127	0:0,152:4:4,0:127	0:0,188:5:5,0:127	0:0,117:3:3,0:127	0:0,255:9:9,0:127	0:0,110:2:2,0:127	0:0,172:5:5,0:127	0:0,255:13:13,0:127	0:0,220:7:7,0:127	0:0,106:4:4,0:124	0:0,152:4:4,0:127	0:0,230:6:6,0:127	0:0,161:5:5,0:127	0:0,235:9:9,0:127	0:0,255:17:17,0:127	0:0,255:8:8,0:127	0:0,255:10:10,0:127	0:0,191:5:5,0:127	0:0,165:6:6,0:127	0:0,37:1:1,0:55	0:0,206:5:5,0:127	0:0,221:6:6,0:127	0:0,97:2:2,0:115	0:0,161:4:4,0:127	0:0,116:3:3,0:127	0:0,97:2:2,0:115	0:0,97:2:2,0:115	0:0,82:3:3,0:100	0:0,74:2:2,0:92	0:0,203:7:7,0:127	0:0,104:3:3,0:122	0:0,199:6:6,0:127	0:0,205:5:5,0:127	0:0,115:3:3,0:127	0:0,164:5:5,0:127	0:0,128:3:3,0:127	0:0,255:8:8,0:127	0:0,164:6:6,0:127	0:0,255:6:6,0:127	0:0,255:10:10,0:127	0:0,163:5:5,0:127	0:0,130:3:3,0:127	0:0,57:2:2,0:75	0:0,255:11:11,0:127	0:0,207:6:6,0:127	0:0,205:5:5,0:127	0:0,147:3:3,0:127	0:0,136:4:4,0:127	0:0,255:11:11,0:127	0:0,127:3:3,0:127	0:0,255:12:12,0:127	0:0,195:5:5,0:127	0:0,175:4:4,0:127	0:0,218:6:6,0:127	0:0,255:9:9,0:127	0:0,243:7:7,0:127	0:0,127:3:3,0:127	0:0,92:3:3,0:110	0:0,255:15:15,0:127	0:0,212:8:8,0:127	0:0,67:2:2,0:85	0:0,25:1:1,0:43	0:0,242:7:7,0:127	0:0,255:8:8,0:127	0:0,227:7:7,0:127	0:0,136:4:4,0:127	0:0,212:8:8,0:127	0:0,173:4:4,0:127	0:0,202:6:6,0:127	0:0,230:8:8,0:127	0:0,158:4:4,0:127	0:0,250:8:8,0:127	0:0,211:6:6,0:127	0:0,143:4:4,0:127	0:0,150:3:3,0:127	0:0,255:11:11,0:127	0:0,84:2:2,0:102	0:0,37:1:1,0:55	0:0,67:2:2,0:85	0:0,174:5:5,0:127	0:0,255:7:7,0:127	0:0,62:2:2,0:80	.:0,0:0:0,0:0	0:0,37:1:1,0:55	0:0,172:7:7,0:127	0:0,214:5:5,0:127	0:0,255:8:8,0:127	0:0,105:3:3,0:123	0:0,255:10:10,0:127	0:0,255:6:6,0:127	0:0,224:5:5,0:127	0:0,205:5:5,0:127	0:0,218:6:6,0:127	0:0,200:8:8,0:127	0:0,235:7:7,0:127	0:0,200:4:4,0:127	0:0,243:9:9,0:127	0:0,105:3:3,0:123	0:0,255:9:9,0:127	0:0,251:7:7,0:127	0:0,90:2:2,0:108	0:0,184:6:6,0:127	0:0,67:2:2,0:85	0:0,90:2:2,0:108	0:0,251:7:7,0:127	0:0,121:4:4,0:127	0:0,158:4:4,0:127	0:0,127:3:3,0:127	.:0,0:0:0,0:0	0:0,243:8:8,0:127	0:0,92:3:3,0:110	0:0,139:5:5,0:127	0:0,104:3:3,0:122	0:0,80:2:2,0:98	.:0,0:0:0,0:0	0:0,174:5:5,0:127	0:0,255:18:18,0:127	0:0,158:4:4,0:127	0:0,221:7:7,0:127	0:19,53:2:1,0:52	0:0,182:6:6,0:127	0:0,182:5:5,0:127	0:0,149:5:5,0:127	0:0,152:4:4,0:127	0:0,147:4:4,0:127	0:0,152:4:4,0:127	0:0,255:18:18,0:127	0:0,60:1:1,0:78	0:0,37:1:1,0:55	0:0,150:3:3,0:127	0:0,221:6:6,0:127	0:0,185:4:4,0:127	0:0,74:2:2,0:92	0:0,255:8:8,0:127	0:0,158:4:4,0:127	0:0,152:4:4,0:127	0:0,36:1:1,0:54	0:0,218:6:6,0:127	0:0,104:3:3,0:122	0:0,249:6:6,0:127	0:0,239:7:7,0:127	0:0,205:7:7,0:127	0:0,255:10:10,0:127	0:0,244:8:8,0:127	0:0,175:4:4,0:127	.:0,0:0:0,0:0	0:0,204:5:5,0:127	.:0,0:0:0,0:0	0:0,57:2:2,0:75	0:0,224:6:6,0:127	0:0,177:4:4,0:127	0:0,203:6:6,0:127	0:0,255:10:10,0:127	0:0,74:2:2,0:92	0:0,37:1:1,0:55	0:0,92:3:3,0:110	0:0,37:1:1,0:55	0:0,74:2:2,0:92	0:0,78:2:2,0:96	0:0,197:5:5,0:127	0:0,130:4:4,0:127	0:0,37:1:1,0:55	0:0,250:7:7,0:127	0:0,97:2:2,0:115	0:0,255:9:9,0:127	0:0,211:5:5,0:127	0:0,255:8:8,0:127	0:0,255:9:9,0:127	0:0,255:8:8,0:127	0:0,183:5:5,0:127	0:0,153:4:4,0:127	0:0,127:3:3,0:127	0:0,200:4:4,0:127	0:0,118:4:4,0:127	0:0,166:5:5,0:127	0:0,255:12:12,0:127	0:0,255:10:10,0:127	0:0,230:7:7,0:127	0:0,255:10:10,0:127	0:0,202:5:5,0:127	0:0,204:5:5,0:127	0:0,74:2:2,0:92	0:0,255:8:8,0:127	0:0,171:4:4,0:127	0:0,255:7:7,0:127	0:0,92:3:3,0:110	0:0,147:3:3,0:127	0:0,104:3:3,0:122	0:10,133:5:4,0:127	0:0,146:5:5,0:127	0:0,153:4:4,0:127	0:0,148:4:4,0:127	0:0,128:3:3,0:127	0:0,219:7:7,0:127	0:0,25:1:1,0:43	0:0,60:1:1,0:78	0:0,161:6:6,0:127	0:0,255:9:9,0:127	0:0,97:2:2,0:115	0:0,82:3:3,0:100	0:0,62:2:2,0:80	0:0,243:8:8,0:127	0:0,255:9:9,0:127	0:0,120:2:2,0:127	0:0,108:2:2,0:126	0:0,129:4:4,0:127	0:0,189:4:4,0:127	0:0,90:2:2,0:108	0:0,244:5:5,0:127	0:0,255:8:8,0:127	0:0,105:3:3,0:123	0:0,130:4:4,0:127	0:0,133:4:4,0:127	0:0,205:5:5,0:127	0:0,250:6:6,0:127	0:0,225:7:7,0:127	0:0,150:4:4,0:127	0:0,214:5:5,0:127	0:0,37:1:1,0:55	0:0,127:3:3,0:127	0:0,144:4:4,0:127	0:0,152:4:4,0:127	0:0,197:7:7,0:127	0:0,247:8:8,0:127	0:0,151:5:5,0:127	0:0,125:3:3,0:127	0:0,255:8:8,0:127	1:250,0:6:0,6:127	0:0,194:5:5,0:127	0:0,214:9:9,0:127	0:0,255:9:9,0:127	0:0,193:6:6,0:127	0:13,112:4:3,0:117	0:0,250:8:8,0:127	0:0,134:3:3,0:127	0:0,37:1:1,0:55	0:0,208:5:5,0:127	0:0,104:3:3,0:122	0:0,105:3:3,0:123	0:0,235:9:9,0:127	0:0,188:6:6,0:127	0:0,195:6:6,0:127	0:0,238:8:8,0:127	0:0,104:3:3,0:122	0:0,150:3:3,0:127	0:0,198:7:7,0:127	0:0,161:5:5,0:127	0:0,127:3:3,0:127	0:0,110:2:2,0:127	0:0,67:2:2,0:85	0:0,37:1:1,0:55	0:0,255:11:11,0:127	0:0,127:3:3,0:127	0:0,158:4:4,0:127	0:0,221:7:7,0:127	0:0,185:6:6,0:127	0:0,203:5:5,0:127	0:0,238:9:9,0:127	0:0,255:13:13,0:127	0:0,189:7:7,0:127	0:0,181:4:4,0:127	0:0,255:22:22,0:127	0:0,85:2:2,0:103	0:0,255:8:8,0:127	0:0,105:3:3,0:123	0:0,105:3:3,0:123	0:0,37:1:1,0:55	0:0,129:5:5,0:127	0:0,255:15:15,0:127	0:0,67:2:2,0:85	0:0,225:9:9,0:127	0:0,207:6:6,0:127	0:0,127:3:3,0:127	0:0,255:12:12,0:127	0:0,255:8:8,0:127	0:0,160:5:5,0:127	0:0,255:11:11,0:127	0:0,105:3:3,0:123	0:0,218:6:6,0:127	0:0,147:4:4,0:127	0:0,237:7:7,0:127	0:0,255:13:13,0:127	0:0,183:5:5,0:127	0:0,255:14:14,0:127	0:0,197:7:7,0:127	0:0,104:3:3,0:122	0:0,255:8:8,0:127	0:0,255:12:12,0:127	0:0,228:7:7,0:127	0:0,255:8:8,0:127	0:0,153:6:6,0:127	0:0,233:8:8,0:127	0:0,198:7:7,0:127	0:0,74:2:2,0:92	0:0,151:5:5,0:127	0:0,255:10:10,0:127	0:0,255:9:9,0:127	0:0,204:7:7,0:127	0:0,253:8:8,0:127	0:0,255:10:10,0:127	0:0,127:3:3,0:127	0:0,255:9:9,0:127	0:0,163:4:4,0:127	0:0,105:3:3,0:123	0:0,174:5:5,0:127	0:0,212:7:7,0:127	0:0,67:2:2,0:85	0:0,201:7:7,0:127	0:0,161:6:6,0:127	0:0,205:7:7,0:127	0:0,115:3:3,0:127	0:0,152:4:4,0:127	0:0,255:10:10,0:127	0:0,115:3:3,0:127	0:31,31:2:1,1:18	0:0,128:3:3,0:127	0:0,229:8:8,0:127	0:0,116:3:3,0:127	0:0,172:6:6,0:127	0:0,148:4:4,0:127	0:0,152:4:4,0:127	0:0,255:10:10,0:127	0:0,255:8:8,0:127	0:0,255:10:10,0:127	0:0,255:15:15,0:127	0:0,255:13:13,0:127	0:0,255:9:9,0:127	0:0,141:5:5,0:127	0:0,187:6:6,0:127	0:0,37:1:1,0:55	0:0,209:7:7,0:127	0:0,37:1:1,0:55	0:0,147:4:4,0:127	0:0,255:10:10,0:127	1:83,25:4:1,3:39	0:0,135:4:4,0:127	0:0,164:6:6,0:127	0:0,152:5:5,0:127	0:0,37:1:1,0:55	0:0,225:6:6,0:127	0:0,235:9:9,0:127	0:0,67:2:2,0:85	0:0,184:5:5,0:127	0:0,152:5:5,0:127	0:0,129:4:4,0:127	0:0,198:7:7,0:127	0:0,113:4:4,0:127	0:0,255:13:13,0:127	0:0,206:5:5,0:127	0:0,225:6:6,0:127	0:0,255:10:10,0:127	0:0,255:8:8,0:127	0:0,192:6:6,0:127	0:0,37:1:1,0:55	0:0,172:5:5,0:127	0:0,62:2:2,0:80	0:0,74:2:2,0:92	0:0,127:3:3,0:127	0:0,255:8:8,0:127	0:0,255:8:8,0:127	0:0,37:1:1,0:55	0:0,180:4:4,0:127	0:0,148:4:4,0:127	0:0,138:3:3,0:127	0:0,140:3:3,0:127	0:0,249:7:7,0:127	0:0,124:4:4,0:127	0:0,255:9:9,0:127	0:0,67:2:2,0:85	0:0,37:1:1,0:55	0:0,147:3:3,0:127	0:0,108:5:5,0:126	0:0,143:4:4,0:127	.:0,0:0:0,0:0	0:0,37:1:1,0:55	0:0,255:10:10,0:127	0:0,104:3:3,0:122	0:25,116:4:3,1:109	0:0,213:7:7,0:127	0:0,97:2:2,0:115	0:0,255:9:9,0:127	0:0,84:3:3,0:102	0:0,150:3:3,0:127	0:0,150:3:3,0:127	0:0,255:12:12,0:127	0:0,218:7:7,0:127	0:0,230:6:6,0:127	0:0,222:6:6,0:127	0:0,242:6:6,0:127	0:0,255:8:8,0:127	0:0,165:5:5,0:127	0:0,90:2:2,0:108	0:0,191:6:6,0:127	0:0,120:2:2,0:127	0:0,94:3:3,0:112	0:0,135:4:4,0:127	0:0,171:4:4,0:127	0:0,232:7:7,0:127	0:0,74:2:2,0:92	0:0,252:8:8,0:127	0:0,74:2:2,0:92	0:0,255:15:15,0:127	0:0,136:4:4,0:127	0:0,37:1:1,0:55	0:0,67:2:2,0:85	0:0,255:8:8,0:127	0:0,97:2:2,0:115	0:0,78:2:2,0:96	0:0,185:6:6,0:127	0:0,93:3:3,0:111	0:0,243:8:8,0:127	0:0,149:5:5,0:127	0:0,117:3:3,0:127	0:0,67:2:2,0:85	0:0,104:3:3,0:122	0:0,118:4:4,0:127	0:0,37:1:1,0:55	.:0,0:0:0,0:0	0:0,217:8:8,0:127	0:0,37:1:1,0:55	0:0,158:4:4,0:127	0:0,74:2:2,0:92	0:0,225:6:6,0:127	0:0,255:10:10,0:127	0:0,174:5:5,0:127	0:0,255:10:10,0:127	0:0,206:7:7,0:127	0:0,225:8:8,0:127	0:0,60:1:1,0:78	0:0,202:5:5,0:127	0:0,130:4:4,0:127	0:0,182:5:5,0:127	0:0,119:4:4,0:127	0:0,105:3:3,0:123	0:0,94:3:3,0:112	0:0,158:4:4,0:127	0:0,188:5:5,0:127	0:0,161:5:5,0:127	0:0,147:3:3,0:127	0:0,206:7:7,0:127	0:0,135:4:4,0:127	0:0,255:13:13,0:127	0:0,232:8:8,0:127	0:0,230:7:7,0:127	0:0,255:11:11,0:127	0:0,152:4:4,0:127	0:0,25:1:1,0:43	0:0,160:5:5,0:127	0:0,37:1:1,0:55	0:0,113:4:4,0:127	0:0,25:1:1,0:43	0:0,160:5:5,0:127	0:0,255:8:8,0:127	0:0,198:8:8,0:127	0:0,182:5:5,0:127	0:0,225:6:6,0:127	1:207,76:10:3,7:112	0:0,255:18:18,0:127	0:0,217:8:8,0:127	0:0,161:5:5,0:127	.:0,0:0:0,0:0	0:0,74:2:2,0:92	0:0,128:3:3,0:127	0:0,255:17:17,0:127	0:0,255:14:14,0:127	0:0,255:12:12,0:127	0:0,223:7:7,0:127	0:0,37:1:1,0:55	0:0,202:5:5,0:127	0:0,255:8:8,0:127	0:0,127:3:3,0:127	0:0,240:8:8,0:127	0:0,114:4:4,0:127	0:0,105:3:3,0:123	0:0,255:7:7,0:127	0:0,147:4:4,0:127	0:0,94:3:3,0:112	0:0,196:7:7,0:127	0:0,118:4:4,0:127	0:0,94:3:3,0:112	0:0,255:11:11,0:127	0:0,187:6:6,0:127	0:0,207:6:6,0:127	0:0,140:4:4,0:127	0:0,255:9:9,0:127	0:0,104:3:3,0:122	0:0,37:1:1,0:55	0:0,104:3:3,0:122	0:0,171:4:4,0:127	0:0,127:3:3,0:127	.:0,0:0:0,0:0	0:0,160:5:5,0:127	0:0,224:5:5,0:127	0:22,166:5:4,1:127	0:0,202:6:6,0:127	0:0,92:3:3,0:110	0:0,175:5:5,0:127	0:0,249:7:7,0:127	0:0,128:3:3,0:127	0:0,184:5:5,0:127	0:0,160:5:5,0:127	0:0,195:6:6,0:127	.:0,0:0:0,0:0	0:0,153:4:4,0:127	0:0,25:1:1,0:43	0:0,153:4:4,0:127	0:0,167:4:4,0:127	0:0,97:2:2,0:115	0:0,255:9:9,0:127	0:0,168:6:6,0:127	0:0,255:9:9,0:127	0:0,174:5:5,0:127	0:0,130:4:4,0:127	0:0,155:4:4,0:127	0:0,128:3:3,0:127	0:0,148:4:4,0:127	0:0,67:2:2,0:85	0:0,90:2:2,0:108	0:0,255:9:9,0:127	0:0,135:4:4,0:127	0:0,149:4:4,0:127	0:0,135:4:4,0:127	0:0,159:3:3,0:127	0:0,255:14:14,0:127	0:0,135:3:3,0:127	0:0,127:3:3,0:127	0:0,120:2:2,0:127	0:0,97:2:2,0:115	0:0,60:1:1,0:78	0:0,255:8:8,0:127	0:0,74:2:2,0:92	0:0,90:2:2,0:108	.:0,0:0:0,0:0	0:0,255:10:10,0:127	0:0,232:6:6,0:127	0:0,198:5:5,0:127	0:0,227:8:8,0:127	0:0,247:8:8,0:127	0:0,255:8:8,0:127	0:0,105:3:3,0:123
var7777	sacCer_chrXIV	748253	G	A	BY	W303	951	DP=5369;VDB=0.000234827;SGB=139.931;RPB=0.954834;MQB=1;MQSB=1;BQB=0.185559;MQ0F=0;AC=6;AN=567;DP4=1925,1887,28,22;MQ=60	GT:PL:DP:AD:GQ	0:0,228:9:9,0:127	0:0,255:8:8,0:127	0:0,60:1:1,0:79	0:0,255:10:10,0:127	0:0,219:6:6,0:127	0:0,130:4:4,0:127	1:183,0:5:0,5:127	1:105,0:3:0,3:85	1:183,0:6:0,6:127	0:0,255:11:11,0:127	0:0,255:9:9,0:127	0:0,255:17:17,0:127	1:251,0:6:0,6:127	0:0,225:6:6,0:127	0:0,250:7:7,0:127	0:0,215:7:7,0:127	0:0,195:6:6,0:127	0:0,130:4:4,0:127	0:0,113:4:4,0:127	0:0,199:6:6,0:127	0:0,255:10:10,0:127	0:0,104:3:3,0:123	0:0,255:11:11,0:127	0:0,239:7:7,0:127	0:0,255:8:8,0:127	0:0,155:4:4,0:127	0:0,241:6:6,0:127	0:0,255:9:9,0:127	0:0,255:9:9,0:127	0:0,255:11:11,0:127	0:0,255:9:9,0:127	0:0,255:10:10,0:127	0:0,255:9:9,0:127	0:0,250:7:7,0:127	0:0,225:5:5,0:127	0:0,143:4:4,0:127	0:1,244:8:7,0:127	0:0,224:5:5,0:127	0:0,243:7:7,0:127	0:0,255:20:20,0:127	0:0,255:14:14,0:127	0:0,255:8:8,0:127	0:0,128:3:3,0:127	0:0,224:6:6,0:127	0:0,255:8:8,0:127	0:0,237:7:7,0:127	0:0,255:12:12,0:127	0:0,255:9:9,0:127	0:0,255:10:10,0:127	0:0,255:10:10,0:127	0:0,255:7:7,0:127	0:0,255:9:9,0:127	0:0,200:4:4,0:127	0:0,203:7:7,0:127	0:0,255:8:8,0:127	0:0,255:9:9,0:127	0:0,90:2:2,0:109	0:0,255:7:7,0:127	0:0,255:7:7,0:127	0:0,159:4:4,0:127	0:0,90:2:2,0:109	0:0,104:3:3,0:123	0:0,255:12:12,0:127	0:0,176:6:6,0:127	0:0,255:7:7,0:127	0:0,216:6:6,0:127	0:0,169:3:3,0:127	0:0,255:9:9,0:127	0:0,210:5:5,0:127	0:0,255:7:7,0:127	0:0,255:12:12,0:127	0:0,197:5:5,0:127	0:0,153:5:5,0:127	0:0,198:5:5,0:127	0:0,219:7:7,0:127	0:0,214:6:6,0:127	0:0,255:9:9,0:127	0:0,158:4:4,0:127	0:0,97:2:2,0:116	0:0,169:3:3,0:127	0:0,255:7:7,0:127	0:0,255:11:11,0:127	0:0,226:6:6,0:127	0:0,255:20:20,0:127	0:0,255:8:8,0:127	0:0,37:1:1,0:56	0:0,255:7:7,0:127	0:0,255:9:9,0:127	0:0,158:4:4,0:127	0:0,134:3:3,0:127	0:0,110:2:2,0:127	0:0,255:11:11,0:127	0:0,255:10:10,0:127	0:0,150:3:3,0:127	0:0,97:2:2,0:116	0:0,206:6:6,0:127	0:0,255:7:7,0:127	0:0,250:8:8,0:127	0:0,255:12:12,0:127	0:0,225:8:8,0:127	0:0,255:8:8,0:127	0:0,255:12:12,0:127	0:0,255:8:8,0:127	0:0,237:7:7,0:127	0:0,255:9:9,0:127	0:0,255:7:7,0:127	0:0,255:7:7,0:127	0:0,255:10:10,0:127	0:0,243:7:7,0:127	0:0,191:5:5,0:127	0:0,120:4:4,0:127	0:0,200:4:4,0:127	0:0,255:8:8,0:127	0:0,255:8:8,0:127	0:0,70:2:2,0:89	.:0,0:0:0,0:0	0:0,255:8:8,0:127	0:0,182:5:5,0:127	0:0,169:3:3,0:127	0:0,121:4:4,0:127	0:0,205:5:5,0:127	0:0,74:2:2,0:93	0:0,255:8:8,0:127	0:0,134:3:3,0:127	0:0,255:12:12,0:127	0:0,195:5:5,0:127	0:0,255:11:11,0:127	0:0,198:7:7,0:127	0:0,202:5:5,0:127	0:0,255:8:8,0:127	0:0,220:4:4,0:127	0:0,255:7:7,0:127	0:0,173:4:4,0:127	0:0,37:1:1,0:56	0:0,255:8:8,0:127	0:0,134:3:3,0:127	0:0,255:9:9,0:127	0:0,174:5:5,0:127	0:0,194:5:5,0:127	0:0,158:4:4,0:127	0:0,195:6:6,0:127	.:0,0:0:0,0:0	0:0,67:2:2,0:86	0:0,113:4:4,0:127	0:0,241:7:7,0:127	0:0,155:4:4,0:127	0:0,205:5:5,0:127	0:0,210:4:4,0:127	.:0,0:0:0,0:0	0:0,255:15:15,0:127	0:0,151:5:5,0:127	0:0,243:8:8,0:127	0:0,136:4:4,0:127	0:0,230:7:7,0:127	0:0,128:3:3,0:127	0:0,219:6:6,0:127	0:0,255:8:8,0:127	0:0,183:5:5,0:127	0:0,247:6:6,0:127	0:0,255:19:19,0:127	0:0,85:2:2,0:104	0:0,127:3:3,0:127	0:0,140:4:4,0:127	0:0,255:13:12,0:127	0:0,147:4:4,0:127	0:0,170:4:4,0:127	0:0,128:3:3,0:127	0:0,255:8:8,0:127	0:0,141:4:4,0:127	0:0,67:2:2,0:86	0:0,255:9:9,0:127	0:0,138:3:3,0:127	0:0,255:7:7,0:127	0:0,110:2:2,0:127	0:0,231:7:7,0:127	0:0,255:8:8,0:127	0:0,255:8:8,0:127	0:0,243:5:5,0:127	.:0,0:0:0,0:0	0:0,255:12:12,0:127	.:0,0:0:0,0:0	0:0,117:3:3,0:127	0:0,67:2:2,0:86	0:0,108:3:3,0:127	0:0,241:8:8,0:127	0:0,255:11:11,0:127	0:0,195:5:5,0:127	0:0,37:1:1,0:56	0:0,37:1:1,0:56	0:0,210:7:7,0:127	0:0,97:4:4,0:116	0:0,147:3:3,0:127	0:0,93:3:3,0:112	0:0,60:1:1,0:79	0:0,158:4:4,0:127	0:0,116:3:3,0:127	0:0,255:9:9,0:127	0:0,255:11:11,0:127	0:0,255:8:8,0:127	0:0,255:8:8,0:127	0:0,255:8:8,0:127	0:0,193:6:6,0:127	0:0,228:6:6,0:127	0:0,231:5:5,0:127	0:0,143:3:3,0:127	0:0,193:4:4,0:127	0:0,205:5:5,0:127	0:0,255:7:7,0:127	0:0,255:12:12,0:127	0:0,255:13:13,0:127	0:0,234:7:7,0:127	0:0,221:6:6,0:127	0:0,230:6:6,0:127	0:0,243:7:7,0:127	0:0,107:3:3,0:126	0:0,255:9:9,0:127	0:0,201:5:5,0:127	0:0,224:5:5,0:127	0:0,57:2:2,0:76	0:0,120:2:2,0:127	0:0,105:3:3,0:124	0:0,255:8:8,0:127	0:0,255:8:8,0:127	0:0,128:3:3,0:127	0:0,255:7:7,0:127	0:0,128:3:3,0:127	0:0,255:8:8,0:127	0:0,92:3:3,0:111	0:0,143:4:4,0:127	0:0,255:10:10,0:127	0:0,175:4:4,0:127	0:0,172:5:5,0:127	0:0,255:8:8,0:127	0:0,129:4:4,0:127	0:0,255:12:12,0:127	0:0,255:10:10,0:127	0:0,255:6:6,0:127	0:0,110:2:2,0:127	0:0,158:4:4,0:127	0:0,255:7:7,0:127	0:0,115:3:3,0:127	0:0,60:1:1,0:79	0:0,196:5:5,0:127	0:0,97:2:2,0:116	0:0,158:4:4,0:127	0:0,177:4:4,0:127	0:0,221:8:8,0:127	0:0,134:3:3,0:127	0:0,255:8:8,0:127	0:0,147:4:4,0:127	0:0,221:6:6,0:127	0:0,141:4:4,0:127	0:0,175:4:4,0:127	0:0,127:3:3,0:127	0:0,255:9:9,0:127	0:0,251:7:7,0:127	0:0,104:3:3,0:123	0:0,255:12:12,0:127	0:0,214:5:5,0:127	0:0,171:5:5,0:127	1:238,10:9:1,8:127	0:0,255:8:8,0:127	0:0,255:11:11,0:127	0:0,255:15:15,0:127	0:0,255:9:9,0:127	0:0,255:7:7,0:127	0:0,255:8:8,0:127	0:0,51:2:2,0:70	0:0,234:5:5,0:127	0:0,255:7:7,0:127	0:0,255:6:6,0:127	0:0,97:2:2,0:116	0:0,255:8:8,0:127	0:0,255:9:9,0:127	0:0,255:11:11,0:127	0:0,255:10:10,0:127	0:0,239:6:6,0:127	0:0,200:4:4,0:127	0:0,255:7:7,0:127	0:0,105:3:3,0:124	0:0,163:4:4,0:127	0:0,37:1:1,0:56	0:0,85:2:2,0:104	0:0,97:2:2,0:116	0:0,182:5:5,0:127	0:0,218:6:6,0:127	0:0,255:8:8,0:127	0:0,255:8:8,0:127	0:0,243:7:7,0:127	0:0,216:7:7,0:127	0:0,255:12:12,0:127	0:0,255:12:12,0:127	0:0,255:12:12,0:127	0:0,255:8:8,0:127	0:0,255:19:19,0:127	0:0,195:5:5,0:127	0:0,255:9:9,0:127	0:0,130:4:4,0:127	0:0,255:9:9,0:127	0:0,90:2:2,0:109	0:0,127:3:3,0:127	0:0,237:9:9,0:127	0:0,255:8:8,0:127	0:0,255:12:12,0:127	0:0,255:7:7,0:127	0:0,255:11:11,0:127	0:0,255:9:9,0:127	0:0,255:12:12,0:127	0:0,255:9:9,0:127	0:0,255:11:11,0:127	0:0,158:4:4,0:127	0:0,224:5:5,0:127	0:0,255:12:12,0:127	0:0,255:11:11,0:127	0:0,255:10:10,0:127	0:0,197:5:5,0:127	0:0,255:19:19,0:127	0:0,255:11:11,0:127	0:0,227:8:8,0:127	0:0,239:6:6,0:127	0:0,255:8:8,0:127	0:0,255:10:10,0:127	0:0,255:9:9,0:127	0:0,182:6:6,0:127	0:0,255:11:11,0:127	0:0,255:10:10,0:127	0:0,255:9:9,0:127	0:0,255:11:11,0:127	0:0,255:12:12,0:127	0:0,172:5:5,0:127	0:0,255:12:12,0:127	0:0,255:10:10,0:127	0:0,255:13:13,0:127	0:0,234:12:12,0:127	0:0,255:13:13,0:127	0:0,255:13:13,0:127	0:0,255:9:9,0:127	0:0,255:7:7,0:127	0:0,255:11:11,0:127	0:0,238:8:8,0:127	0:0,183:5:5,0:127	0:0,192:5:5,0:127	0:0,227:8:8,0:127	.:0,0:0:0,0:0	0:0,255:10:10,0:127	0:0,255:15:15,0:127	0:0,255:8:8,0:127	0:0,255:11:11,0:127	0:0,209:6:6,0:127	0:0,255:11:11,0:127	0:0,177:4:4,0:127	0:0,182:6:6,0:127	0:0,197:8:8,0:127	0:0,255:8:8,0:127	0:0,255:9:9,0:127	0:0,255:12:12,0:127	0:0,255:12:12,0:127	0:0,255:10:10,0:127	0:0,255:13:13,0:127	0:0,255:13:13,0:127	0:0,184:5:5,0:127	0:0,199:7:7,0:127	0:0,37:1:1,0:56	0:0,243:9:9,0:127	0:0,208:6:6,0:127	0:0,115:3:3,0:127	0:0,238:9:9,0:127	1:180,16:7:1,6:127	0:0,197:9:9,0:127	0:0,184:5:5,0:127	0:0,227:7:7,0:127	0:0,89:3:3,0:108	0:0,252:7:7,0:127	0:0,196:7:7,0:127	0:0,228:7:7,0:127	0:0,255:10:10,0:127	0:0,250:10:10,0:127	0:0,160:5:5,0:127	0:0,248:8:8,0:127	0:0,255:8:8,0:127	0:0,238:8:8,0:127	0:0,255:10:10,0:127	0:0,255:14:14,0:127	0:0,181:4:4,0:127	0:0,255:12:12,0:127	0:0,255:7:7,0:127	0:0,60:1:1,0:79	0:0,255:8:8,0:127	0:0,105:3:3,0:124	0:0,181:4:4,0:127	0:0,215:7:7,0:127	0:0,172:5:5,0:127	0:0,247:6:6,0:127	0:0,37:1:1,0:56	0:0,255:12:12,0:127	0:0,230:6:6,0:127	0:0,255:8:8,0:127	0:16,76:3:2,1:79	0:0,255:9:9,0:127	0:0,255:10:10,0:127	0:0,255:8:8,0:127	0:0,94:3:3,0:113	0:0,60:1:1,0:79	0:0,255:9:9,0:127	0:0,81:3:3,0:100	0:0,160:5:5,0:127	0:0,90:2:2,0:109	0:0,152:4:4,0:127	0:0,255:12:12,0:127	0:0,159:4:4,0:127	0:0,255:9:9,0:127	0:0,255:13:13,0:127	0:0,120:2:2,0:127	0:0,218:6:6,0:127	0:0,217:8:8,0:127	0:0,136:4:4,0:127	0:0,128:3:3,0:127	0:0,255:11:11,0:127	0:0,255:16:16,0:127	0:0,228:7:7,0:127	0:0,255:11:11,0:127	0:0,175:6:6,0:127	0:0,255:7:7,0:127	0:0,188:6:6,0:127	0:0,67:2:2,0:86	0:0,255:9:9,0:127	0:0,129:4:4,0:127	0:0,214:8:8,0:127	0:0,215:8:8,0:127	0:0,173:4:4,0:127	0:0,255:11:11,0:127	0:0,129:4:4,0:127	0:0,195:5:5,0:127	0:0,127:3:3,0:127	0:0,255:16:16,0:127	0:0,255:9:9,0:127	0:0,60:1:1,0:79	0:0,194:4:4,0:127	0:0,244:6:6,0:127	0:0,194:4:4,0:127	0:0,152:4:4,0:127	0:0,192:5:5,0:127	0:0,143:4:4,0:127	0:0,255:8:8,0:127	0:0,92:3:3,0:111	0:0,199:7:7,0:127	0:0,199:6:6,0:127	0:0,196:7:7,0:127	0:0,37:1:1,0:56	0:0,97:2:2,0:116	0:0,104:3:3,0:123	0:0,135:4:4,0:127	0:0,67:2:2,0:86	0:0,223:5:5,0:127	0:0,200:7:7,0:127	0:0,255:9:9,0:127	0:0,154:7:7,0:127	0:0,129:4:4,0:127	0:0,208:6:6,0:127	0:0,195:6:6,0:127	0:0,255:8:8,0:127	0:0,120:2:2,0:127	0:0,255:11:11,0:127	0:0,161:5:5,0:127	0:0,158:4:4,0:127	0:0,228:7:7,0:127	0:0,225:5:5,0:127	0:0,67:2:2,0:86	0:0,87:2:2,0:106	0:0,218:6:6,0:127	0:0,140:4:4,0:127	0:0,250:8:8,0:127	0:0,172:5:5,0:127	0:0,150:3:3,0:127	0:0,255:12:12,0:127	0:0,248:7:7,0:127	0:0,173:6:6,0:127	0:0,255:12:12,0:127	0:0,249:7:7,0:127	0:0,37:1:1,0:56	0:0,148:4:4,0:127	0:0,103:3:3,0:122	0:0,249:10:10,0:127	0:0,117:3:3,0:127	0:0,244:5:5,0:127	0:0,255:8:8,0:127	0:0,255:8:8,0:127	0:0,255:12:12,0:127	0:0,255:8:8,0:127	0:255,237:21:9,12:3	0:0,255:19:19,0:127	0:0,255:11:11,0:127	0:0,255:7:7,0:127	0:0,37:1:1,0:56	0:0,175:5:5,0:127	0:0,220:8:8,0:127	0:0,255:21:21,0:127	0:0,255:15:15,0:127	0:0,255:10:10,0:127	0:0,255:11:11,0:127	0:0,255:9:9,0:127	0:0,226:7:7,0:127	0:0,127:3:3,0:127	0:0,243:7:7,0:127	0:0,200:6:6,0:127	0:0,239:7:7,0:127	0:0,167:4:4,0:127	0:0,255:15:15,0:127	0:0,115:3:3,0:127	0:0,255:9:9,0:127	0:0,255:9:9,0:127	0:0,207:5:5,0:127	0:0,192:6:6,0:127	0:0,255:9:9,0:127	0:0,104:3:3,0:123	0:0,255:6:6,0:127	0:0,255:12:12,0:127	0:0,255:10:10,0:127	0:0,255:10:10,0:127	0:0,230:7:7,0:127	0:0,215:6:6,0:127	0:0,255:13:13,0:127	0:0,188:6:6,0:127	0:0,37:1:1,0:56	0:0,255:9:9,0:127	0:0,255:9:9,0:127	0:19,208:6:5,1:127	0:0,255:9:9,0:127	0:0,255:7:7,0:127	0:0,90:2:2,0:109	0:0,255:9:9,0:127	0:0,177:7:7,0:127	0:0,115:3:3,0:127	0:0,135:4:4,0:127	0:0,255:7:7,0:127	0:0,37:1:1,0:56	0:0,152:4:4,0:127	0:0,37:1:1,0:56	0:0,255:9:9,0:127	0:0,246:7:7,0:127	0:0,90:2:2,0:109	0:0,255:7:7,0:127	0:0,255:10:10,0:127	0:0,94:3:3,0:113	0:0,67:2:2,0:86	0:0,255:8:8,0:127	0:0,226:6:6,0:127	0:0,193:6:6,0:127	0:0,135:4:4,0:127	0:0,37:1:1,0:56	0:0,255:9:9,0:127	0:0,255:11:11,0:127	0:0,147:4:4,0:127	0:0,255:11:11,0:127	0:0,255:9:9,0:127	0:0,153:4:4,0:127	0:0,255:12:12,0:127	0:0,250:7:7,0:127	0:0,214:5:5,0:127	0:0,194:4:4,0:127	0:0,181:4:4,0:127	0:0,37:1:1,0:56	0:0,187:5:5,0:127	0:0,173:4:4,0:127	0:0,255:7:7,0:127	0:0,37:1:1,0:56	0:0,255:13:13,0:127	0:0,255:7:7,0:127	0:0,174:5:5,0:127	0:0,195:6:6,0:127	0:0,202:6:6,0:127	0:0,254:9:9,0:127	0:0,255:8:8,0:127
var7778	sacCer_chrXIV	748773	T	C	BY	W303	999	DP=7514;VDB=3.61708e-05;SGB=172.377;RPB=0.997083;MQB=1;MQSB=1;BQB=0.396186;MQ0F=0;AC=5;AN=568;DP4=3027,2487,42,34;MQ=60	GT:PL:DP:AD:GQ	0:0,255:11:11,0:127	0:0,255:21:21,0:127	0:0,255:9:9,0:127	0:0,255:11:11,0:127	0:0,255:10:10,0:127	0:0,198:7:7,0:127	1:255,0:11:0,11:127	1:208,0:6:0,6:127	1:255,0:14:0,14:127	0:0,255:15:15,0:127	0:0,255:14:14,0:127	0:0,255:16:16,0:127	1:255,0:12:0,12:127	0:0,255:16:16,0:127	0:0,230:7:7,0:127	0:0,200:8:8,0:127	0:0,255:10:10,0:127	0:0,244:6:6,0:127	0:0,255:10:10,0:127	0:0,220:4:4,0:127	0:0,255:15:15,0:127	0:0,255:12:12,0:127	0:0,255:10:10,0:127	0:0,255:13:13,0:127	0:0,211:6:6,0:127	0:0,255:9:9,0:127	0:0,255:14:14,0:127	0:0,255:13:13,0:127	0:0,255:18:18,0:127	0:0,255:13:13,0:127	0:0,255:13:13,0:127	0:0,255:15:15,0:127	0:0,255:13:13,0:127	0:0,255:19:19,0:127	0:0,221:6:6,0:127	0:0,255:10:10,0:127	0:0,255:7:7,0:127	0:0,255:13:13,0:127	0:0,250:8:8,0:127	0:0,255:16:16,0:127	0:0,255:21:21,0:127	0:0,255:7:7,0:127	0:0,255:9:9,0:127	0:0,255:10:10,0:127	0:0,255:9:9,0:127	0:0,255:10:10,0:127	0:0,255:16:16,0:127	0:0,255:16:16,0:127	0:0,194:4:4,0:127	0:0,225:6:6,0:127	0:0,255:17:17,0:127	0:0,207:6:6,0:127	0:0,255:8:8,0:127	0:0,255:10:10,0:127	0:0,255:23:23,0:127	0:0,255:15:15,0:127	0:0,231:5:5,0:127	0:0,255:8:8,0:127	0:0,255:14:14,0:127	0:0,195:6:6,0:127	0:0,255:6:6,0:127	0:0,207:6:6,0:127	0:0,252:7:7,0:127	0:0,255:10:10,0:127	0:0,225:7:7,0:127	0:0,255:14:14,0:127	0:0,255:10:10,0:127	0:0,255:10:10,0:127	0:0,173:4:4,0:127	0:0,255:12:12,0:127	0:0,255:20:20,0:127	0:0,255:11:11,0:127	0:0,255:8:8,0:127	0:0,255:7:7,0:127	0:0,92:3:3,0:111	0:0,247:7:7,0:127	0:0,237:8:8,0:127	0:0,217:6:6,0:127	0:0,225:6:6,0:127	0:0,255:12:12,0:127	0:0,255:9:9,0:127	0:0,255:13:13,0:127	0:0,241:9:9,0:127	0:0,255:22:22,0:127	0:0,255:13:13,0:127	0:0,227:7:7,0:127	0:0,221:8:8,0:127	0:0,182:5:5,0:127	0:0,97:2:2,0:116	0:0,255:7:7,0:127	.:0,0:0:0,0:0	0:0,255:8:8,0:127	0:0,255:11:11,0:127	0:0,255:7:7,0:127	0:0,159:6:6,0:127	0:0,255:7:7,0:127	0:0,255:18:18,0:127	0:0,255:14:14,0:127	0:0,255:10:10,0:127	0:0,255:9:9,0:127	0:0,195:6:6,0:127	0:0,255:14:14,0:127	0:0,255:8:8,0:127	0:0,238:8:8,0:127	0:0,255:12:12,0:127	0:0,255:9:9,0:127	0:0,183:5:5,0:127	0:0,255:12:12,0:127	0:0,255:13:13,0:127	0:0,255:6:6,0:127	0:0,225:5:5,0:127	0:0,255:8:8,0:127	0:0,230:8:8,0:127	0:0,255:11:11,0:127	.:0,0:0:0,0:0	0:0,227:6:6,0:127	0:0,255:10:10,0:127	0:0,255:11:11,0:127	0:0,237:6:6,0:127	0:0,255:8:8,0:127	0:0,255:10:10,0:127	0:0,255:16:16,0:127	0:0,255:12:12,0:127	0:0,255:14:14,0:127	0:0,185:6:6,0:127	0:0,224:7:7,0:127	0:0,255:20:20,0:127	0:0,255:19:19,0:127	0:0,250:7:7,0:127	0:0,255:7:7,0:127	0:0,255:12:12,0:127	0:0,194:5:5,0:127	0:0,255:9:9,0:127	0:0,255:14:14,0:127	0:0,250:8:8,0:127	0:0,255:12:12,0:127	0:0,255:17:17,0:127	0:0,255:14:14,0:127	0:0,249:6:6,0:127	0:4,255:11:10,1:127	0:0,151:5:5,0:127	0:0,158:4:4,0:127	0:0,152:4:4,0:127	0:0,149:5:5,0:127	0:0,148:5:5,0:127	0:0,158:4:4,0:127	0:0,255:17:17,0:127	0:0,255:7:7,0:127	0:0,230:7:7,0:127	0:0,255:15:15,0:127	0:0,255:12:12,0:127	0:10,255:9:8,0:127	0:0,218:6:6,0:127	0:0,255:14:14,0:127	0:0,193:5:5,0:127	0:0,255:10:10,0:127	0:0,255:10:10,0:127	0:0,165:5:5,0:127	0:0,255:11:11,0:127	0:0,255:20:20,0:127	0:0,219:5:5,0:127	0:0,255:8:8,0:127	0:0,218:6:6,0:127	0:0,255:11:11,0:127	0:0,255:7:7,0:127	0:0,97:2:2,0:116	0:0,255:11:11,0:127	0:0,255:12:12,0:127	0:0,194:5:5,0:127	0:0,172:5:5,0:127	0:0,255:13:13,0:127	0:0,255:13:13,0:127	0:0,243:7:7,0:127	0:0,255:9:9,0:127	0:0,255:11:11,0:127	0:0,255:19:19,0:127	0:0,183:5:5,0:127	0:0,155:4:4,0:127	0:0,255:9:9,0:127	0:0,129:4:4,0:127	0:0,150:3:3,0:127	0:0,163:4:4,0:127	0:16,186:7:6,1:127	0:0,255:12:12,0:127	0:0,222:6:6,0:127	0:0,255:26:26,0:127	0:0,255:9:9,0:127	.:0,0:0:0,0:0	0:0,74:2:2,0:93	0:0,221:7:7,0:127	0:0,105:3:3,0:124	0:0,255:9:9,0:127	0:0,97:2:2,0:116	0:0,128:3:3,0:127	0:0,155:4:4,0:127	0:0,247:7:7,0:127	0:0,255:9:9,0:127	0:0,255:17:17,0:127	0:0,255:7:7,0:127	0:0,255:12:12,0:127	0:0,241:6:6,0:127	0:0,255:11:11,0:127	0:0,255:7:7,0:127	0:0,255:7:7,0:127	0:0,255:13:13,0:127	0:0,255:9:9,0:127	0:0,255:11:11,0:127	0:0,255:15:15,0:127	0:0,255:15:15,0:127	0:0,255:20:20,0:127	0:0,244:5:5,0:127	0:0,255:13:13,0:127	0:0,255:7:7,0:127	0:0,255:10:10,0:127	0:0,37:1:1,0:56	0:0,255:9:9,0:127	0:0,225:5:5,0:127	0:0,255:9:9,0:127	0:0,203:5:5,0:127	0:0,255:10:10,0:127	0:0,255:9:9,0:127	0:0,105:4:4,0:124	0:0,182:6:6,0:127	0:0,206:5:5,0:127	0:0,255:12:12,0:127	0:0,224:6:6,0:127	0:0,243:7:7,0:127	0:0,222:6:6,0:127	0:0,152:5:5,0:127	0:0,255:15:15,0:127	0:0,255:7:7,0:127	0:0,211:6:6,0:127	0:0,255:7:7,0:127	0:0,227:7:7,0:127	0:0,255:12:12,0:127	0:0,255:13:13,0:127	0:0,255:13:13,0:127	0:0,241:5:5,0:127	0:0,255:9:9,0:127	0:0,227:7:7,0:127	0:0,185:6:6,0:127	0:0,201:6:6,0:127	0:0,193:5:5,0:127	0:0,150:5:5,0:127	0:0,250:7:7,0:127	0:0,208:6:6,0:127	0:0,214:5:5,0:127	0:0,205:6:6,0:127	0:0,255:11:11,0:127	0:0,255:7:7,0:127	0:0,214:5:5,0:127	0:0,207:6:6,0:127	0:0,187:5:5,0:127	0:0,127:3:3,0:127	0:0,255:15:15,0:127	0:0,183:5:5,0:127	0:0,255:18:18,0:127	0:0,255:12:12,0:127	0:0,255:9:9,0:127	0:0,234:6:6,0:127	1:255,0:9:0,9:127	0:0,255:9:9,0:127	0:0,212:7:7,0:127	0:0,255:12:12,0:127	0:0,255:10:10,0:127	0:0,255:7:7,0:127	0:0,185:6:6,0:127	0:0,126:3:3,0:127	0:0,173:4:4,0:127	0:0,255:15:15,0:127	0:0,255:11:11,0:127	0:0,255:9:9,0:127	0:0,255:15:15,0:127	0:0,255:12:12,0:127	0:0,254:8:8,0:127	0:0,255:19:19,0:127	0:0,255:10:10,0:127	0:0,152:4:4,0:127	0:0,255:7:7,0:127	0:0,131:4:4,0:127	0:0,90:2:2,0:109	0:0,170:4:4,0:127	0:0,37:1:1,0:56	0:0,255:10:10,0:127	0:0,255:17:17,0:127	0:0,118:4:4,0:127	0:0,160:5:5,0:127	0:0,208:6:6,0:127	0:0,255:9:9,0:127	0:0,255:9:9,0:127	0:0,255:9:9,0:127	0:0,255:19:19,0:127	0:0,255:14:14,0:127	0:0,255:10:10,0:127	0:0,255:18:18,0:127	0:0,255:11:11,0:127	0:0,221:7:7,0:127	0:0,255:10:10,0:127	0:0,255:10:10,0:127	0:0,152:4:4,0:127	0:0,184:5:5,0:127	0:0,255:12:12,0:127	0:0,255:14:14,0:127	0:0,255:21:21,0:127	0:0,255:15:15,0:127	0:0,255:16:16,0:127	0:0,255:22:22,0:127	0:0,255:17:17,0:127	0:0,243:9:9,0:127	0:0,255:13:13,0:127	0:0,255:14:14,0:127	0:0,255:15:15,0:127	0:0,255:15:15,0:127	0:0,255:16:16,0:127	0:0,255:15:15,0:127	0:0,255:15:15,0:127	0:0,255:20:20,0:127	0:0,255:25:25,0:127	0:0,255:15:15,0:127	0:0,255:16:16,0:127	0:0,255:16:16,0:127	0:0,158:4:4,0:127	0:0,255:12:12,0:127	0:0,255:8:8,0:127	0:0,255:24:24,0:127	0:0,255:17:17,0:127	0:0,182:6:6,0:127	0:0,255:19:19,0:127	0:0,255:21:21,0:127	0:0,255:17:17,0:127	0:0,255:14:14,0:127	0:0,255:22:21,0:127	0:0,255:16:16,0:127	0:0,255:17:17,0:127	0:0,255:16:16,0:127	0:0,255:17:17,0:127	0:0,255:12:12,0:127	0:0,255:11:11,0:127	0:0,255:16:16,0:127	0:0,244:6:6,0:127	0:0,255:10:10,0:127	0:0,255:15:15,0:127	0:0,255:12:12,0:127	0:21,255:13:12,1:127	0:0,255:12:12,0:127	0:0,255:25:25,0:127	0:0,255:8:8,0:127	0:0,255:13:13,0:127	0:0,220:7:7,0:127	0:0,255:10:10,0:127	0:0,255:8:8,0:127	0:0,255:16:16,0:127	0:0,255:10:10,0:127	0:0,158:4:4,0:127	0:0,255:13:13,0:127	0:0,255:22:22,0:127	0:0,255:19:19,0:127	0:0,255:12:12,0:127	0:0,255:8:8,0:127	0:0,255:20:20,0:127	0:0,255:9:9,0:127	0:0,227:8:8,0:127	0:0,214:6:6,0:127	0:0,255:8:8,0:127	0:0,255:13:13,0:127	0:0,161:5:5,0:127	0:0,255:7:7,0:127	0:119,110:6:3,3:10	0:0,182:5:5,0:127	0:0,255:9:9,0:127	0:0,160:5:5,0:127	0:0,255:14:14,0:127	0:0,255:8:8,0:127	0:0,229:9:9,0:127	0:0,232:11:11,0:127	0:0,205:7:7,0:127	0:0,218:8:8,0:127	0:0,255:14:14,0:127	0:0,255:13:13,0:127	0:0,255:8:8,0:127	0:0,255:18:18,0:127	0:0,255:10:10,0:127	0:0,255:9:9,0:127	0:0,245:9:9,0:127	0:0,255:9:9,0:127	0:0,228:6:6,0:127	0:0,224:6:6,0:127	0:0,199:6:6,0:127	0:0,227:8:8,0:127	0:0,123:5:5,0:127	0:0,188:6:6,0:127	0:0,221:7:7,0:127	0:0,255:11:11,0:127	0:0,152:5:5,0:127	0:0,221:8:8,0:127	0:0,183:5:5,0:127	0:0,183:5:5,0:127	0:0,255:13:13,0:127	0:0,255:13:13,0:127	0:0,255:14:14,0:127	0:0,255:7:7,0:127	0:0,218:6:6,0:127	0:0,120:4:4,0:127	0:0,199:6:6,0:127	0:0,182:5:5,0:127	0:0,202:6:6,0:127	0:0,144:4:4,0:127	0:0,187:6:6,0:127	0:0,255:20:20,0:127	0:0,255:11:11,0:127	0:104,200:11:7,4:115	0:0,255:11:11,0:127	0:0,204:5:5,0:127	0:0,255:12:12,0:127	0:0,220:7:7,0:127	0:0,255:9:9,0:127	0:0,129:4:4,0:127	0:0,255:15:15,0:127	0:0,255:19:19,0:127	0:0,255:10:10,0:127	0:0,255:12:12,0:127	0:0,255:11:11,0:127	0:0,255:18:18,0:127	0:0,255:9:9,0:127	0:0,255:11:11,0:127	0:0,255:8:8,0:127	0:0,152:5:5,0:127	0:0,255:10:10,0:127	0:0,211:8:8,0:127	0:0,172:5:5,0:127	0:0,255:11:11,0:127	0:0,208:6:6,0:127	0:0,225:5:5,0:127	0:0,255:7:7,0:127	0:0,206:5:5,0:127	0:0,216:6:6,0:127	0:0,224:5:5,0:127	0:0,255:10:10,0:127	0:0,201:6:6,0:127	0:0,182:5:5,0:127	0:0,127:3:3,0:127	0:0,218:9:9,0:127	0:0,221:8:8,0:127	0:0,255:9:9,0:127	0:0,255:9:9,0:127	0:0,255:9:9,0:127	0:0,104:3:3,0:123	0:0,255:10:10,0:127	0:0,255:10:10,0:127	0:0,57:2:2,0:76	0:0,255:8:8,0:127	0:0,255:6:6,0:127	0:0,104:3:3,0:123	0:0,251:7:7,0:127	0:0,229:8:8,0:127	0:0,255:12:12,0:127	0:0,255:14:14,0:127	0:0,255:8:8,0:127	0:0,255:12:12,0:127	0:0,255:10:10,0:127	0:0,255:10:10,0:127	0:0,255:12:12,0:127	0:0,238:8:8,0:127	0:0,176:6:6,0:127	0:0,255:10:10,0:127	0:0,185:6:6,0:127	0:0,181:5:5,0:127	0:0,67:2:2,0:86	0:0,152:4:4,0:127	0:0,127:3:3,0:127	0:0,60:1:1,0:79	0:0,255:11:11,0:127	0:0,255:8:8,0:127	0:0,255:12:12,0:127	0:0,255:19:19,0:127	0:0,255:9:9,0:127	0:0,221:6:6,0:127	0:36,208:8:7,1:127	0:0,255:8:8,0:127	0:0,68:2:2,0:87	0:0,255:12:12,0:127	0:0,255:11:11,0:127	0:0,255:12:12,0:127	0:0,255:13:13,0:127	0:0,255:10:10,0:127	0:0,255:8:8,0:127	0:0,255:16:16,0:127	0:0,255:16:16,0:127	0:0,251:7:7,0:127	0:232,255:17:8,9:42	0:0,255:26:26,0:127	0:0,255:9:9,0:127	0:0,212:6:6,0:127	0:0,255:9:9,0:127	0:0,127:3:3,0:127	0:0,255:9:9,0:127	0:0,255:29:29,0:127	0:0,255:15:15,0:127	0:0,255:10:10,0:127	0:16,226:7:6,1:127	0:0,255:15:15,0:127	0:0,255:13:13,0:127	0:0,255:11:11,0:127	0:0,247:8:8,0:127	0:0,255:10:10,0:127	0:0,255:13:13,0:127	0:0,255:10:10,0:127	0:0,255:17:17,0:127	0:0,237:7:7,0:127	0:0,249:10:10,0:127	0:0,255:10:10,0:127	0:0,255:10:10,0:127	0:0,255:11:11,0:127	0:0,255:21:21,0:127	0:0,255:9:9,0:127	0:0,255:11:11,0:127	0:0,255:9:9,0:127	0:0,255:26:25,0:127	0:0,255:15:15,0:127	0:0,225:5:5,0:127	0:0,255:12:12,0:127	0:0,255:16:16,0:127	0:0,227:6:6,0:127	0:0,255:13:13,0:127	0:0,255:17:17,0:127	0:0,255:7:7,0:127	0:0,255:8:8,0:127	0:0,60:1:1,0:79	0:0,255:9:9,0:127	0:0,244:6:6,0:127	0:0,243:7:7,0:127	0:0,255:16:16,0:127	0:0,255:12:12,0:127	0:0,228:7:7,0:127	0:0,255:11:11,0:127	.:0,0:0:0,0:0	0:0,255:6:6,0:127	0:0,225:7:7,0:127	0:0,255:10:10,0:127	0:0,37:1:1,0:56	0:0,191:5:5,0:127	0:0,255:10:10,0:127	0:0,255:14:14,0:127	0:0,227:6:6,0:127	0:0,193:5:5,0:127	0:0,255:8:8,0:127	0:0,255:7:7,0:127	0:0,255:13:13,0:127	0:0,250:8:8,0:127	0:0,147:3:3,0:127	0:0,172:5:5,0:127	0:0,255:21:21,0:127	0:0,255:9:9,0:127	0:0,255:10:10,0:127	0:0,255:11:11,0:127	0:0,135:4:4,0:127	0:0,255:19:19,0:127	0:0,255:14:14,0:127	0:0,206:9:9,0:127	0:0,255:12:12,0:127	0:0,255:8:8,0:127	.:0,0:0:0,0:0	0:0,120:2:2,0:127	0:0,255:10:10,0:127	0:0,149:5:5,0:127	0:0,74:2:2,0:93	0:0,171:4:4,0:127	0:0,255:11:11,0:127	0:0,255:9:9,0:127	0:0,255:14:14,0:127	0:0,255:9:9,0:127	0:0,255:19:19,0:127	0:0,255:12:12,0:127
var7779	sacCer_chrXIV	748858	T	C	BY	W303	999	DP=9219;VDB=0.998328;SGB=194.787;RPB=0.879659;MQB=0.999997;MQSB=0.999673;BQB=0.271404;MQ0F=0;AC=6;AN=570;DP4=2653,3742,28,45;MQ=59	GT:PL:DP:AD:GQ	0:0,255:14:14,0:127	0:0,255:23:23,0:127	0:0,255:8:8,0:127	0:0,255:14:14,0:127	0:0,255:8:8,0:127	0:0,255:8:8,0:127	1:255,0:10:0,10:127	1:255,0:9:0,9:127	1:255,0:13:0,13:127	0:0,255:18:18,0:127	0:0,255:21:20,1:127	0:0,255:13:13,0:127	1:255,0:10:0,10:127	0:0,255:12:12,0:127	0:0,255:13:13,0:127	0:0,255:16:16,0:127	0:0,255:10:10,0:127	0:0,255:9:9,0:127	0:0,255:15:15,0:127	0:0,250:6:6,0:127	0:0,255:10:10,0:127	0:0,255:11:11,0:127	0:0,255:14:14,0:127	0:0,255:14:14,0:127	0:0,255:11:11,0:127	0:0,255:11:11,0:127	0:0,255:19:19,0:127	0:0,255:12:12,0:127	0:0,255:17:17,0:127	0:0,255:25:25,0:127	0:0,255:19:19,0:127	0:0,255:14:14,0:127	0:0,255:16:16,0:127	0:0,255:22:22,0:127	0:0,255:9:9,0:127	0:0,255:10:10,0:127	0:0,255:8:8,0:127	0:0,255:14:14,0:127	0:0,255:15:15,0:127	0:0,255:17:17,0:127	0:0,255:20:20,0:127	0:0,255:14:14,0:127	0:0,255:11:11,0:127	0:0,255:14:14,0:127	0:0,255:13:13,0:127	0:0,255:9:9,0:127	0:0,255:21:21,0:127	0:0,255:15:15,0:127	0:0,184:4:4,0:127	0:0,255:16:16,0:127	0:0,255:17:17,0:127	0:0,255:11:11,0:127	0:0,226:6:6,0:127	0:0,255:18:18,0:127	0:0,255:18:18,0:127	0:0,255:17:17,0:127	0:0,255:8:8,0:127	0:0,255:13:13,0:127	0:0,255:15:15,0:127	0:0,255:10:10,0:127	0:0,255:10:10,0:127	0:0,255:8:8,0:127	0:0,217:6:6,0:127	0:0,255:14:14,0:127	0:0,255:8:8,0:127	0:0,255:12:12,0:127	0:0,255:13:13,0:127	0:0,255:14:14,0:127	0:0,67:2:2,0:86	0:0,255:17:17,0:127	0:0,255:19:19,0:127	0:0,182:6:6,0:127	0:0,255:11:11,0:127	0:0,255:9:9,0:127	0:0,194:4:4,0:127	0:0,191:6:6,0:127	0:0,255:9:9,0:127	0:0,200:4:4,0:127	0:0,255:9:9,0:127	0:0,211:7:7,0:127	0:0,255:15:15,0:127	0:0,255:19:19,0:127	0:0,255:14:14,0:127	0:0,255:18:18,0:127	0:0,255:17:17,0:127	0:0,255:8:8,0:127	0:0,255:11:11,0:127	0:0,255:10:10,0:127	0:0,177:4:4,0:127	0:0,118:4:4,0:127	0:0,37:1:1,0:56	0:45,180:5:4,1:127	0:0,255:13:13,0:127	0:0,253:8:8,0:127	0:0,180:6:6,0:127	0:0,255:12:12,0:127	0:0,255:15:15,0:127	0:0,255:15:15,0:127	0:0,255:9:9,0:127	0:0,255:10:10,0:127	0:0,255:10:10,0:127	0:0,255:19:19,0:127	0:0,255:11:11,0:127	0:0,237:8:8,0:127	0:0,255:14:14,0:127	0:0,255:11:11,0:127	0:0,255:7:7,0:127	0:0,255:14:14,0:127	0:0,255:18:18,0:127	0:0,255:9:9,0:127	0:0,255:7:7,0:127	0:0,255:9:9,0:127	0:0,255:12:12,0:127	0:0,255:11:11,0:127	.:0,0:0:0,0:0	0:0,171:4:4,0:127	0:0,255:12:12,0:127	0:0,255:12:12,0:127	0:0,255:7:7,0:127	0:0,255:11:11,0:127	0:0,255:10:10,0:127	0:0,255:13:13,0:127	0:0,255:16:16,0:127	0:0,255:18:18,0:127	0:0,255:6:6,0:127	0:0,255:7:7,0:127	0:0,255:19:19,0:127	0:0,255:12:12,0:127	0:0,255:12:12,0:127	0:0,169:4:4,0:127	0:0,255:12:12,0:127	0:0,255:9:9,0:127	0:0,255:7:7,0:127	0:0,255:15:15,0:127	0:0,255:7:7,0:127	0:0,255:14:14,0:127	0:0,255:20:20,0:127	0:0,255:12:12,0:127	0:0,235:7:7,0:127	0:0,255:12:12,0:127	0:0,245:9:9,0:127	0:0,129:4:4,0:127	0:0,255:10:10,0:127	0:0,239:7:7,0:127	0:0,248:8:8,0:127	0:0,224:5:5,0:127	0:0,255:17:17,0:127	0:0,255:9:9,0:127	0:0,253:6:6,0:127	0:0,255:15:15,0:127	0:0,255:11:11,0:127	0:0,226:6:6,0:127	0:0,255:9:9,0:127	0:0,255:11:11,0:127	0:0,188:6:6,0:127	0:0,240:6:6,0:127	0:0,255:8:8,0:127	0:0,255:10:10,0:127	0:0,255:8:8,0:127	0:0,255:16:16,0:127	0:0,239:6:6,0:127	0:0,255:8:8,0:127	0:0,255:7:7,0:127	0:0,255:12:12,0:127	0:0,255:11:11,0:127	0:0,127:3:3,0:127	0:0,255:8:8,0:127	0:0,255:10:10,0:127	0:0,184:5:5,0:127	0:0,255:7:7,0:127	0:0,255:14:14,0:127	0:0,255:9:9,0:127	0:0,255:12:12,0:127	0:0,255:12:12,0:127	0:0,255:13:13,0:127	0:0,255:25:25,0:127	0:0,255:8:8,0:127	0:0,181:5:5,0:127	0:0,255:9:9,0:127	0:0,199:6:6,0:127	0:0,169:3:3,0:127	0:0,89:3:3,0:108	0:0,234:8:8,0:127	0:0,255:12:12,0:127	0:0,255:12:12,0:127	0:0,255:20:20,0:127	0:0,147:4:4,0:127	0:0,37:1:1,0:56	0:0,92:3:3,0:111	0:0,233:8:8,0:127	0:0,185:6:6,0:127	0:0,205:7:7,0:127	0:0,90:2:2,0:109	0:0,150:3:3,0:127	0:0,255:10:10,0:127	0:0,255:12:12,0:127	0:0,255:8:8,0:127	0:0,255:16:16,0:127	0:0,255:7:7,0:127	0:0,255:12:12,0:127	0:0,244:6:6,0:127	0:0,255:10:10,0:127	0:0,253:6:6,0:127	0:0,255:8:8,0:127	0:0,255:10:10,0:127	0:0,255:9:9,0:127	0:0,255:12:12,0:127	0:0,255:22:22,0:127	0:0,255:18:18,0:127	0:0,255:19:19,0:127	0:0,255:8:8,0:127	0:0,255:13:13,0:127	0:0,255:9:9,0:127	0:0,245:6:6,0:127	0:0,181:4:4,0:127	0:0,255:13:13,0:127	0:0,128:3:3,0:127	0:0,255:13:13,0:127	0:0,158:4:4,0:127	0:0,255:9:9,0:127	0:0,230:6:6,0:127	0:0,245:8:8,0:127	0:0,227:6:6,0:127	0:0,171:4:4,0:127	0:0,255:11:11,0:127	0:0,255:10:10,0:127	0:0,255:10:10,0:127	0:0,205:6:6,0:127	0:0,230:6:6,0:127	0:0,255:15:15,0:127	0:0,255:9:9,0:127	0:0,249:7:7,0:127	0:0,255:9:9,0:127	0:0,255:9:9,0:127	0:0,255:11:11,0:127	0:0,255:14:14,0:127	0:0,255:16:16,0:127	0:0,226:6:6,0:127	0:0,255:9:9,0:127	0:0,255:11:11,0:127	0:0,255:9:9,0:127	0:0,255:8:8,0:127	0:0,115:3:3,0:127	0:0,255:9:9,0:127	0:0,255:12:12,0:127	0:0,255:14:14,0:127	0:0,255:8:8,0:127	0:0,225:6:6,0:127	0:0,255:19:19,0:127	0:0,255:7:7,0:127	0:0,174:4:4,0:127	0:0,230:6:6,0:127	0:0,144:4:4,0:127	0:0,255:7:7,0:127	0:0,255:14:14,0:127	0:0,203:7:7,0:127	0:0,255:11:11,0:127	0:0,255:13:13,0:127	0:0,255:11:11,0:127	0:0,255:15:15,0:127	1:255,0:7:0,7:127	0:0,255:15:15,0:127	0:0,255:16:16,0:127	0:18,255:14:13,1:127	0:0,255:13:13,0:127	0:0,255:7:7,0:127	0:0,255:9:9,0:127	0:0,255:6:6,0:127	0:0,218:6:6,0:127	0:0,255:16:16,0:127	0:0,255:9:9,0:127	0:0,255:10:10,0:127	0:0,255:16:16,0:127	0:0,255:13:13,0:127	0:0,255:9:9,0:127	0:0,255:12:12,0:127	0:0,255:11:11,0:127	0:0,255:8:8,0:127	0:0,255:8:8,0:127	0:0,171:4:4,0:127	0:0,191:5:5,0:127	0:0,127:3:3,0:127	0:0,105:3:3,0:124	0:0,255:11:11,0:127	0:0,255:14:14,0:127	0:0,255:8:8,0:127	0:0,255:9:9,0:127	0:0,255:7:7,0:127	0:0,255:12:12,0:127	0:0,255:11:11,0:127	0:0,255:9:9,0:127	0:0,255:14:14,0:127	0:0,255:15:15,0:127	0:0,255:9:9,0:127	0:0,255:27:27,0:127	0:0,255:10:10,0:127	0:0,255:12:12,0:127	0:0,255:12:12,0:127	0:0,255:9:9,0:127	0:0,237:6:6,0:127	0:0,255:8:8,0:127	0:0,255:14:14,0:127	0:0,255:18:18,0:127	0:0,255:27:27,0:127	0:0,255:17:17,0:127	0:0,255:21:21,0:127	0:0,255:22:22,0:127	0:0,255:14:14,0:127	0:0,243:7:7,0:127	0:0,255:16:16,0:127	0:0,255:17:17,0:127	0:0,255:20:20,0:127	0:0,255:14:14,0:127	0:0,255:24:24,0:127	0:0,255:18:18,0:127	0:0,255:18:18,0:127	0:0,255:23:23,0:127	0:0,255:25:25,0:127	0:0,255:23:23,0:127	0:0,255:16:16,0:127	0:0,255:15:15,0:127	0:0,255:9:9,0:127	0:0,255:12:12,0:127	0:0,255:15:15,0:127	0:0,255:27:27,0:127	0:0,255:17:17,0:127	0:0,248:8:8,0:127	0:0,255:17:17,0:127	0:0,255:18:18,0:127	0:0,255:16:16,0:127	0:0,255:12:12,0:127	0:0,255:30:30,0:127	0:0,255:21:21,0:127	0:0,255:23:23,0:127	0:0,255:26:26,0:127	0:0,255:25:25,0:127	0:0,255:15:15,0:127	0:0,255:19:19,0:127	0:0,255:16:16,0:127	0:0,255:8:8,0:127	0:0,255:13:13,0:127	0:0,255:23:23,0:127	0:0,255:14:14,0:127	0:0,255:11:11,0:127	0:0,255:15:15,0:127	0:0,255:28:28,0:127	0:0,255:11:11,0:127	0:0,255:11:11,0:127	0:0,255:13:13,0:127	0:0,255:9:9,0:127	0:0,206:5:5,0:127	0:0,255:21:21,0:127	0:0,255:11:11,0:127	0:0,255:9:9,0:127	0:0,255:21:21,0:127	0:0,255:22:22,0:127	0:0,255:17:16,1:127	0:0,255:14:14,0:127	0:0,255:14:14,0:127	0:0,255:29:29,0:127	0:0,255:10:10,0:127	0:0,255:13:13,0:127	0:0,255:8:8,0:127	0:0,255:11:11,0:127	0:0,255:21:21,0:127	0:0,243:9:9,0:127	0:0,249:7:7,0:127	1:134,96:7:3,4:18	0:0,184:6:6,0:127	0:0,205:7:7,0:127	0:0,224:6:6,0:127	0:0,255:21:21,0:127	0:0,255:11:11,0:127	0:0,255:9:9,0:127	0:0,255:19:19,0:127	0:0,255:10:10,0:127	0:0,255:10:10,0:127	0:0,255:15:15,0:127	0:0,255:14:14,0:127	0:0,255:9:9,0:127	0:0,255:23:23,0:127	0:0,255:11:11,0:127	0:0,255:10:10,0:127	0:0,174:5:5,0:127	0:0,255:14:14,0:127	0:0,255:9:9,0:127	0:0,251:7:7,0:127	0:0,230:6:6,0:127	0:0,188:7:7,0:127	0:0,255:9:9,0:127	0:0,255:10:10,0:127	0:0,173:6:6,0:127	0:0,255:11:11,0:127	0:0,196:6:6,0:127	0:0,255:9:9,0:127	0:0,255:9:9,0:127	0:0,113:4:4,0:127	0:0,255:19:19,0:127	0:0,255:21:21,0:127	0:0,255:14:14,0:127	0:0,255:11:11,0:127	0:0,255:7:7,0:127	0:0,255:9:9,0:127	0:0,255:8:8,0:127	0:0,255:12:12,0:127	0:0,184:5:5,0:127	.:0,0:0:0,0:0	0:0,255:7:7,0:127	0:0,255:17:17,0:127	0:0,255:13:13,0:127	0:87,255:14:11,3:127	0:0,255:18:18,0:127	0:0,255:8:8,0:127	0:0,255:13:13,0:127	0:0,255:10:10,0:127	0:0,255:15:15,0:127	0:0,171:5:5,0:127	0:0,255:18:18,0:127	0:0,255:26:26,0:127	0:0,255:11:11,0:127	0:0,255:14:14,0:127	0:0,255:8:8,0:127	0:0,255:14:14,0:127	0:0,255:15:15,0:127	0:0,255:10:10,0:127	0:0,255:8:8,0:127	0:0,200:7:7,0:127	0:0,255:10:10,0:127	0:0,255:15:14,1:127	0:0,238:6:6,0:127	0:0,255:9:9,0:127	0:0,250:8:8,0:127	0:0,223:5:5,0:127	0:0,255:7:7,0:127	0:0,200:4:4,0:127	0:0,224:5:5,0:127	0:0,150:3:3,0:127	0:0,255:12:12,0:127	0:0,255:6:6,0:127	0:0,255:7:7,0:127	0:0,170:3:3,0:127	0:0,255:11:11,0:127	0:0,255:15:15,0:127	0:0,255:18:18,0:127	0:0,255:11:11,0:127	0:0,255:15:15,0:127	0:0,127:3:3,0:127	0:0,255:11:11,0:127	0:0,255:11:11,0:127	0:0,37:1:1,0:56	0:0,225:7:7,0:127	0:0,218:6:6,0:127	0:0,225:7:7,0:127	0:0,255:8:8,0:127	0:0,255:12:12,0:127	0:0,255:16:16,0:127	0:0,255:13:13,0:127	0:0,255:10:10,0:127	0:0,255:12:12,0:127	0:0,255:13:13,0:127	0:0,255:12:12,0:127	0:0,255:15:15,0:127	0:0,255:8:8,0:127	0:0,175:5:5,0:127	0:0,255:13:13,0:127	0:0,255:6:6,0:127	0:0,195:5:5,0:127	0:0,67:2:2,0:86	0:0,222:5:5,0:127	0:0,247:7:7,0:127	0:0,250:6:6,0:127	0:0,255:14:14,0:127	0:0,240:6:6,0:127	0:0,255:13:13,0:127	0:0,255:20:20,0:127	0:0,255:11:11,0:127	0:0,255:7:7,0:127	0:0,223:7:7,0:127	0:0,255:18:18,0:127	0:0,165:5:5,0:127	0:0,255:15:15,0:127	0:0,255:14:14,0:127	0:0,255:21:21,0:127	0:0,255:16:16,0:127	0:0,255:8:8,0:127	0:0,255:12:12,0:127	0:0,255:12:12,0:127	0:0,255:11:11,0:127	0:0,255:11:11,0:127	0:255,255:23:11,12:19	0:0,255:29:29,0:127	0:0,255:11:11,0:127	0:0,246:7:7,0:127	0:0,255:9:9,0:127	0:0,207:7:7,0:127	0:0,255:17:17,0:127	0:0,255:31:31,0:127	0:0,255:14:14,0:127	0:0,255:11:11,0:127	0:0,255:10:10,0:127	0:0,255:14:14,0:127	0:0,255:11:11,0:127	0:0,255:14:14,0:127	0:0,255:9:9,0:127	0:0,255:15:15,0:127	0:0,255:15:15,0:127	0:0,255:11:11,0:127	0:0,255:13:13,0:127	0:0,255:10:10,0:127	0:0,255:15:15,0:127	0:0,255:12:12,0:127	0:0,255:8:8,0:127	0:0,255:15:15,0:127	0:0,255:19:19,0:127	0:0,255:11:11,0:127	0:0,255:12:12,0:127	0:0,255:13:13,0:127	0:0,255:30:30,0:127	0:0,255:13:13,0:127	0:0,255:6:6,0:127	0:0,255:10:10,0:127	0:0,255:18:18,0:127	0:0,255:13:13,0:127	0:0,255:12:12,0:127	0:0,255:14:14,0:127	0:0,255:8:8,0:127	0:0,212:7:7,0:127	0:0,123:5:5,0:127	0:0,255:9:9,0:127	0:0,241:6:6,0:127	0:0,255:6:6,0:127	0:0,255:16:16,0:127	0:0,255:11:11,0:127	0:0,220:4:4,0:127	0:0,255:12:12,0:127	0:0,174:5:5,0:127	0:0,185:6:6,0:127	0:0,143:5:5,0:127	0:0,255:9:9,0:127	0:0,244:6:6,0:127	0:0,115:3:3,0:127	0:0,255:9:9,0:127	0:0,255:16:16,0:127	0:0,255:12:12,0:127	0:0,227:6:6,0:127	0:0,239:6:6,0:127	0:0,255:9:9,0:127	0:0,255:13:13,0:127	0:0,255:10:10,0:127	0:0,232:5:5,0:127	0:0,202:5:5,0:127	0:0,255:10:10,0:127	0:0,255:10:10,0:127	0:0,255:6:6,0:127	0:0,255:8:8,0:127	0:0,205:5:5,0:127	0:0,255:24:24,0:127	0:0,255:20:20,0:127	0:0,255:12:12,0:127	0:0,255:20:20,0:127	0:0,255:9:9,0:127	.:0,0:0:0,0:0	0:0,126:3:3,0:127	0:0,255:8:8,0:127	0:0,255:11:11,0:127	0:0,37:1:1,0:56	0:0,255:14:14,0:127	0:0,255:8:8,0:127	0:0,255:12:12,0:127	0:0,255:13:13,0:127	0:0,248:8:8,0:127	0:0,255:17:17,0:127	0:0,255:12:12,0:127
var7780	sacCer_chrXIV	748885	T	G	BY	W303	966	DP=7516;VDB=0.171504;SGB=169.954;RPB=0.937655;MQB=0.978342;MQSB=0.998081;BQB=0.465679;MQ0F=0;AC=6;AN=570;DP4=1967,3437,21,45;MQ=59	GT:PL:DP:AD:GQ	0:0,255:15:15,0:127	0:0,255:13:13,0:127	0:0,255:9:9,0:127	0:0,255:13:13,0:127	0:0,250:8:8,0:127	0:0,255:7:7,0:127	1:255,0:13:0,13:127	1:255,0:11:0,11:127	1:252,0:11:0,11:127	0:0,255:18:18,0:127	0:0,255:16:16,0:127	0:0,255:14:14,0:127	1:201,0:7:0,7:127	0:0,255:10:10,0:127	0:0,255:13:13,0:127	0:0,255:14:14,0:127	0:0,200:7:7,0:127	0:0,255:8:8,0:127	0:0,255:15:15,0:127	0:0,127:3:3,0:127	0:0,255:12:12,0:127	0:0,255:7:7,0:127	0:0,255:13:13,0:127	0:0,255:11:11,0:127	0:0,209:8:8,0:127	0:0,255:8:8,0:127	0:0,255:20:20,0:127	0:0,238:6:6,0:127	0:0,255:10:10,0:127	0:0,255:22:22,0:127	0:0,255:14:14,0:127	0:0,255:12:12,0:127	0:0,255:8:8,0:127	0:0,255:21:21,0:127	0:0,255:8:8,0:127	0:0,255:8:8,0:127	0:0,237:7:7,0:127	0:0,255:12:12,0:127	0:0,255:11:11,0:127	0:0,255:14:14,0:127	0:0,255:18:18,0:127	0:0,255:9:9,0:127	0:0,255:10:10,0:127	0:0,255:10:10,0:127	0:0,255:15:15,0:127	0:0,255:8:8,0:127	0:0,255:19:19,0:127	0:0,255:11:11,0:127	0:0,127:3:3,0:127	0:0,255:17:17,0:127	0:0,255:12:12,0:127	0:0,248:10:10,0:127	0:0,171:4:4,0:127	0:0,255:15:15,0:127	0:0,255:16:16,0:127	0:0,255:14:14,0:127	0:0,255:9:9,0:127	0:0,255:10:10,0:127	0:0,255:12:12,0:127	0:0,255:10:10,0:127	0:0,230:6:6,0:127	0:0,255:9:9,0:127	0:0,183:5:5,0:127	0:0,255:12:12,0:127	0:0,255:8:8,0:127	0:0,212:8:8,0:127	0:0,255:10:10,0:127	0:0,255:11:11,0:127	0:0,74:2:2,0:93	0:0,255:19:19,0:127	0:0,255:15:15,0:127	0:0,152:5:5,0:127	0:0,255:9:9,0:127	0:0,255:8:8,0:127	0:0,150:3:3,0:127	0:0,129:4:4,0:127	0:0,255:9:9,0:127	0:0,147:4:4,0:127	0:0,172:5:5,0:127	0:0,255:10:10,0:127	0:0,255:16:16,0:127	0:0,255:16:16,0:127	0:0,255:11:11,0:127	0:0,255:13:13,0:127	0:0,255:16:16,0:127	0:0,249:6:6,0:127	0:0,255:10:10,0:127	0:0,201:7:7,0:127	0:0,200:4:4,0:127	0:0,115:3:3,0:127	0:0,37:1:1,0:56	0:0,194:5:5,0:127	0:0,255:13:13,0:127	0:0,158:4:4,0:127	0:0,169:6:6,0:127	0:0,255:11:11,0:127	0:0,252:12:12,0:127	0:0,255:13:13,0:127	0:0,255:11:11,0:127	0:0,255:9:9,0:127	0:0,255:12:12,0:127	0:0,255:14:14,0:127	0:0,255:8:8,0:127	0:0,166:5:5,0:127	0:0,255:12:12,0:127	0:0,255:10:10,0:127	0:0,255:6:6,0:127	0:0,255:10:10,0:127	0:0,255:17:17,0:127	0:0,255:9:9,0:127	0:0,158:4:4,0:127	0:0,255:8:8,0:127	0:0,255:10:10,0:127	0:0,255:7:7,0:127	.:0,0:0:0,0:0	0:0,120:2:2,0:127	0:0,255:9:9,0:127	0:0,255:11:11,0:127	0:0,215:6:6,0:127	0:0,255:12:12,0:127	0:0,255:10:10,0:127	0:0,255:13:13,0:127	0:0,255:15:15,0:127	0:0,255:15:15,0:127	0:0,254:6:6,0:127	0:0,246:7:7,0:127	0:0,255:18:18,0:127	0:0,255:15:15,0:127	0:0,255:11:11,0:127	0:0,158:4:4,0:127	0:0,201:6:6,0:127	0:0,255:10:10,0:127	0:0,195:6:6,0:127	0:0,255:9:9,0:127	0:0,201:6:6,0:127	0:0,255:13:13,0:127	0:0,255:14:14,0:127	0:0,255:11:11,0:127	0:0,201:6:6,0:127	0:0,233:7:7,0:127	0:0,203:8:8,0:127	0:0,113:4:4,0:127	0:0,255:8:8,0:127	0:0,234:8:8,0:127	0:0,180:6:6,0:127	0:0,224:5:5,0:127	0:0,255:15:15,0:127	0:0,243:7:7,0:127	0:0,225:5:5,0:127	0:0,255:10:10,0:127	0:0,255:9:9,0:127	0:0,128:3:3,0:127	0:0,255:7:7,0:127	0:0,230:8:8,0:127	0:0,221:6:6,0:127	0:0,255:7:7,0:127	0:0,169:4:4,0:127	0:0,255:10:10,0:127	0:0,143:6:6,0:127	0:0,255:13:13,0:127	0:0,189:4:4,0:127	0:0,255:7:7,0:127	0:0,244:6:6,0:127	0:0,255:10:10,0:127	0:0,255:11:11,0:127	0:0,231:5:5,0:127	0:0,176:4:4,0:127	0:0,192:5:5,0:127	0:0,136:4:4,0:127	0:0,196:7:7,0:127	0:0,255:12:12,0:127	0:0,210:4:4,0:127	0:0,255:12:12,0:127	0:0,255:12:12,0:127	0:0,255:12:12,0:127	0:0,255:18:18,0:127	0:0,255:10:10,0:127	0:0,191:5:5,0:127	0:0,182:5:5,0:127	0:0,199:6:6,0:127	0:0,120:2:2,0:127	0:0,25:1:1,0:44	0:0,243:7:7,0:127	0:0,255:9:9,0:127	0:0,255:11:11,0:127	0:0,255:17:17,0:127	0:0,216:5:5,0:127	0:0,97:2:2,0:116	0:0,94:3:3,0:113	0:0,141:5:5,0:127	0:0,104:3:3,0:123	0:0,166:6:6,0:127	0:0,97:2:2,0:116	0:0,97:2:2,0:116	0:0,255:10:10,0:127	0:0,255:13:13,0:127	0:0,226:6:6,0:127	0:0,255:12:12,0:127	0:0,171:4:4,0:127	0:0,255:9:9,0:127	0:0,255:6:6,0:127	0:0,211:6:6,0:127	0:0,150:3:3,0:127	0:0,242:5:5,0:127	0:0,145:4:4,0:127	0:0,255:8:8,0:127	0:33,204:9:8,1:127	0:0,255:18:18,0:127	0:0,255:17:17,0:127	0:0,255:16:16,0:127	0:0,253:6:6,0:127	0:0,255:12:12,0:127	0:0,242:5:5,0:127	0:0,196:5:5,0:127	0:0,169:4:4,0:127	0:0,255:11:11,0:127	0:0,202:5:5,0:127	0:0,255:13:13,0:127	0:0,84:3:3,0:103	0:0,211:8:8,0:127	0:0,130:4:4,0:127	0:0,251:7:7,0:127	0:0,152:5:5,0:127	0:0,85:2:2,0:104	0:0,255:11:11,0:127	0:0,194:4:4,0:127	0:0,254:7:7,0:127	0:0,215:5:5,0:127	0:0,155:5:5,0:127	0:0,255:10:10,0:127	0:0,255:7:7,0:127	0:0,242:7:7,0:127	0:0,255:7:7,0:127	0:0,255:11:11,0:127	0:0,255:11:11,0:127	0:0,250:8:8,0:127	0:0,255:11:11,0:127	0:0,244:5:5,0:127	0:0,255:8:8,0:127	0:0,255:11:11,0:127	0:0,206:7:7,0:127	0:0,255:8:8,0:127	0:0,181:4:4,0:127	0:0,255:8:8,0:127	0:0,255:10:10,0:127	0:0,255:11:11,0:127	0:0,255:7:7,0:127	0:0,226:6:6,0:127	0:0,255:19:19,0:127	0:0,255:8:8,0:127	0:0,150:3:3,0:127	0:0,194:5:5,0:127	0:0,135:4:4,0:127	0:0,255:7:7,0:127	0:0,255:14:14,0:127	0:0,255:7:7,0:127	0:0,169:6:6,0:127	0:0,255:8:8,0:127	0:0,255:8:8,0:127	0:0,255:15:15,0:127	1:207,64:9:2,7:123	0:0,255:15:15,0:127	0:0,255:18:18,0:127	0:0,255:10:10,0:127	0:0,255:11:11,0:127	0:0,224:6:6,0:127	0:0,246:7:7,0:127	0:0,255:6:6,0:127	0:0,130:4:4,0:127	0:0,255:11:11,0:127	0:0,255:10:10,0:127	0:0,195:6:6,0:127	0:0,255:10:10,0:127	0:0,255:11:11,0:127	0:0,255:10:10,0:127	0:0,255:12:12,0:127	0:0,255:10:10,0:127	0:0,247:7:7,0:127	0:0,152:4:4,0:127	0:0,110:2:2,0:127	0:0,140:4:4,0:127	0:0,117:3:3,0:127	0:0,60:1:1,0:79	0:0,255:10:10,0:127	0:0,255:9:9,0:127	0:0,255:8:8,0:127	0:0,255:9:9,0:127	0:0,202:5:5,0:127	0:0,255:9:9,0:127	0:0,255:10:10,0:127	0:0,243:9:9,0:127	0:0,255:11:11,0:127	0:0,255:13:13,0:127	0:0,255:9:9,0:127	0:0,255:17:17,0:127	0:0,255:10:10,0:127	0:0,255:11:11,0:127	0:0,255:11:11,0:127	0:0,255:9:9,0:127	0:0,228:7:7,0:127	0:0,255:7:7,0:127	0:0,255:9:9,0:127	0:0,255:13:13,0:127	0:0,255:25:25,0:127	0:0,255:15:15,0:127	0:0,255:17:17,0:127	0:0,255:13:13,0:127	0:0,255:14:14,0:127	0:0,175:4:4,0:127	0:0,255:16:16,0:127	0:0,255:11:11,0:127	0:0,255:14:14,0:127	0:0,250:10:10,0:127	0:0,255:17:17,0:127	0:0,255:18:18,0:127	0:0,255:17:17,0:127	0:0,255:21:20,0:127	0:0,255:15:15,0:127	0:0,255:22:22,0:127	0:0,216:9:9,0:127	0:0,255:15:15,0:127	0:0,255:9:9,0:127	0:0,255:15:15,0:127	0:0,255:11:11,0:127	0:0,255:20:20,0:127	0:0,255:14:14,0:127	0:0,187:6:6,0:127	0:0,255:15:15,0:127	0:0,255:13:13,0:127	0:0,255:16:15,0:127	0:0,255:12:12,0:127	0:0,255:28:28,0:127	0:0,255:19:19,0:127	0:0,255:22:22,0:127	0:0,255:18:18,0:127	0:0,255:23:23,0:127	0:0,255:14:14,0:127	0:0,255:15:15,0:127	0:0,255:16:16,0:127	0:0,208:5:5,0:127	0:0,255:12:12,0:127	0:0,255:20:20,0:127	0:0,255:14:14,0:127	0:0,255:11:11,0:127	0:0,255:15:15,0:127	0:0,255:20:20,0:127	0:0,243:9:9,0:127	0:0,255:12:12,0:127	0:0,255:14:14,0:127	0:0,206:7:7,0:127	0:0,216:7:7,0:127	0:0,255:16:16,0:127	0:0,255:13:13,0:127	0:0,215:8:8,0:127	0:0,255:19:19,0:127	0:0,255:19:19,0:127	0:0,255:14:14,0:127	0:0,255:12:12,0:127	0:0,255:11:11,0:127	0:0,255:20:20,0:127	0:0,255:12:12,0:127	0:0,255:8:8,0:127	0:0,129:5:5,0:127	0:0,255:13:13,0:127	0:0,255:18:18,0:127	0:0,255:11:11,0:127	0:0,155:6:6,0:127	1:101,76:5:2,3:6	0:0,205:6:6,0:127	0:0,172:6:6,0:127	0:0,134:3:3,0:127	0:0,255:17:17,0:127	0:0,255:10:10,0:127	0:0,220:7:7,0:127	0:0,255:18:18,0:127	0:0,188:8:8,0:127	0:0,223:7:7,0:127	0:0,255:12:12,0:127	0:0,207:8:8,0:127	0:0,255:9:9,0:127	0:0,255:17:17,0:127	0:0,255:12:12,0:127	0:0,255:10:10,0:127	0:0,186:6:6,0:127	0:0,255:13:13,0:127	0:0,207:8:8,0:127	0:0,158:4:4,0:127	0:0,141:4:4,0:127	0:0,182:6:6,0:127	0:0,230:8:8,0:127	0:0,255:11:11,0:127	0:0,121:4:4,0:127	0:0,255:10:10,0:127	0:0,184:5:5,0:127	0:0,225:6:6,0:127	0:0,205:7:7,0:127	0:0,106:4:4,0:125	0:0,255:14:14,0:127	0:0,255:15:15,0:127	0:0,255:9:9,0:127	0:0,215:8:8,0:127	0:0,184:5:5,0:127	0:0,255:8:8,0:127	0:0,135:4:4,0:127	0:0,227:10:10,0:127	0:0,206:8:8,0:127	0:0,25:1:1,0:44	0:0,212:6:6,0:127	0:0,255:13:13,0:127	0:0,175:5:5,0:127	0:58,255:11:8,3:127	0:0,255:17:17,0:127	0:0,104:3:3,0:123	0:0,255:13:13,0:127	0:0,240:8:8,0:127	0:0,255:11:11,0:127	0:0,158:4:4,0:127	0:0,255:10:10,0:127	0:0,255:29:28,1:127	0:0,255:9:9,0:127	0:0,235:9:9,0:127	0:0,177:7:7,0:127	0:0,255:17:17,0:127	0:0,255:12:12,0:127	0:0,255:12:12,0:127	0:0,191:5:5,0:127	0:0,135:4:4,0:127	0:0,231:8:8,0:127	0:0,255:14:14,0:127	0:0,255:9:9,0:127	0:0,255:10:10,0:127	0:0,239:7:7,0:127	0:0,150:3:3,0:127	0:0,200:4:4,0:127	0:0,194:4:4,0:127	0:0,175:4:4,0:127	0:0,60:1:1,0:79	0:0,243:7:7,0:127	0:0,142:3:3,0:127	0:0,255:6:6,0:127	0:0,150:3:3,0:127	0:0,227:11:11,0:127	0:0,255:14:14,0:127	0:0,255:13:12,0:127	0:0,155:8:8,0:127	0:0,255:11:11,0:127	0:0,135:4:4,0:127	0:0,245:8:8,0:127	0:0,255:9:9,0:127	0:0,74:2:2,0:93	.:0,0:0:0,0:0	0:0,157:4:4,0:127	0:0,237:8:8,0:127	0:0,255:7:7,0:127	0:0,255:11:11,0:127	0:0,255:13:13,0:127	0:0,255:12:12,0:127	0:0,255:8:8,0:127	0:0,255:12:12,0:127	0:0,243:9:9,0:127	0:0,255:14:14,0:127	0:0,255:13:13,0:127	0:0,255:9:9,0:127	0:0,200:7:7,0:127	0:0,255:11:11,0:127	0:0,208:6:6,0:127	0:0,130:4:4,0:127	0:0,90:2:2,0:109	0:0,215:5:5,0:127	0:0,210:5:5,0:127	0:0,215:5:5,0:127	0:0,255:12:12,0:127	0:0,147:3:3,0:127	0:0,166:10:10,0:127	0:0,255:14:14,0:127	0:0,255:11:11,0:127	0:0,164:5:5,0:127	0:0,205:5:5,0:127	0:0,255:15:15,0:127	0:0,195:5:5,0:127	0:0,255:13:13,0:127	0:0,218:6:6,0:127	0:0,255:19:19,0:127	0:0,255:12:12,0:127	0:0,255:11:11,0:127	0:0,255:10:10,0:127	0:0,255:7:7,0:127	0:0,255:14:14,0:127	0:0,255:11:11,0:127	0:159,247:15:9,6:107	0:0,255:25:25,0:127	0:0,250:7:7,0:127	0:0,147:3:3,0:127	0:0,230:6:6,0:127	0:0,135:4:4,0:127	0:0,255:16:16,0:127	0:0,255:28:28,0:127	0:0,249:10:10,0:127	0:0,220:8:8,0:127	0:0,255:9:9,0:127	0:0,255:10:10,0:127	0:0,255:11:11,0:127	0:0,255:10:10,0:127	0:0,255:9:9,0:127	0:0,255:10:10,0:127	0:0,255:11:11,0:127	0:0,255:13:13,0:127	0:0,255:8:8,0:127	0:0,251:7:7,0:127	0:0,255:18:18,0:127	0:0,255:7:7,0:127	0:0,152:4:4,0:127	0:0,255:12:12,0:127	0:0,255:18:18,0:127	0:0,255:11:11,0:127	0:0,255:16:16,0:127	0:0,255:15:15,0:127	0:0,255:26:26,0:127	0:0,255:11:11,0:127	0:0,174:5:5,0:127	0:0,173:5:5,0:127	0:0,255:17:17,0:127	0:0,255:11:11,0:127	0:0,238:9:9,0:127	0:0,255:10:10,0:127	0:0,211:6:6,0:127	0:0,211:6:6,0:127	0:0,188:6:6,0:127	0:0,246:7:7,0:127	0:0,194:5:5,0:127	0:0,255:6:6,0:127	0:0,255:16:16,0:127	0:0,166:6:6,0:127	0:0,165:5:5,0:127	0:0,244:8:8,0:127	0:0,154:5:5,0:127	0:0,190:6:6,0:127	0:0,105:3:3,0:124	0:0,224:7:7,0:127	0:0,255:8:8,0:127	0:0,67:2:2,0:86	0:0,255:9:9,0:127	0:0,255:14:14,0:127	0:0,255:9:9,0:127	0:0,152:5:5,0:127	0:0,244:6:6,0:127	0:0,255:8:8,0:127	0:0,255:11:11,0:127	0:0,185:6:6,0:127	0:0,135:3:3,0:127	0:0,202:5:5,0:127	0:0,243:7:7,0:127	0:0,255:11:11,0:127	0:0,255:8:8,0:127	0:0,255:9:9,0:127	0:0,181:4:4,0:127	0:0,255:15:15,0:127	0:0,255:19:19,0:127	0:0,201:8:8,0:127	0:0,255:21:21,0:127	0:0,235:7:7,0:127	.:0,0:0:0,0:0	0:0,220:4:4,0:127	0:0,255:7:7,0:127	0:0,255:13:13,0:127	0:0,37:1:1,0:56	0:0,255:15:15,0:127	0:0,153:5:5,0:127	0:0,255:11:11,0:127	0:0,255:10:10,0:127	0:0,255:12:12,0:127	0:0,255:15:15,0:127	0:0,255:9:9,0:127
var7781	sacCer_chrXIV	748937	A	G	BY	W303	913	DP=9055;VDB=0.947656;SGB=99.2741;RPB=0.639928;MQB=0.999981;MQSB=0.999493;BQB=0.285802;MQ0F=0;AC=6;AN=571;DP4=2699,3670,25,33;MQ=59	GT:PL:DP:AD:GQ	0:0,255:11:11,0:127	0:0,255:18:18,0:127	0:0,255:9:9,0:127	0:0,255:15:15,0:127	0:0,255:10:10,0:127	0:0,201:6:6,0:127	1:255,0:11:0,11:127	1:255,0:8:0,8:127	1:219,0:11:0,11:127	0:0,255:24:24,0:127	0:0,255:13:13,0:127	0:0,255:17:17,0:127	1:167,0:7:0,7:127	0:0,255:12:12,0:127	0:0,255:14:14,0:127	0:0,255:18:18,0:127	0:0,255:9:9,0:127	0:0,255:10:10,0:127	0:0,255:15:15,0:127	0:0,172:4:4,0:127	0:0,255:15:15,0:127	0:0,205:8:8,0:127	0:0,255:13:13,0:127	0:0,255:14:14,0:127	0:0,255:16:16,0:127	0:0,225:6:6,0:127	0:0,255:17:17,0:127	0:0,255:10:10,0:127	0:0,255:16:16,0:127	0:0,255:24:24,0:127	0:0,255:11:11,0:127	0:0,255:15:15,0:127	0:0,255:8:8,0:127	0:0,255:17:17,0:127	0:0,255:10:10,0:127	0:0,255:11:11,0:127	0:0,255:13:13,0:127	0:0,255:10:10,0:127	0:0,255:10:10,0:127	0:0,255:14:14,0:127	0:0,255:17:17,0:127	0:0,255:12:12,0:127	0:0,255:13:13,0:127	0:0,255:15:15,0:127	0:0,255:16:16,0:127	0:0,255:10:10,0:127	0:0,255:17:17,0:127	0:0,255:10:10,0:127	0:0,255:10:10,0:127	0:0,255:14:14,0:127	0:0,255:16:16,0:127	0:0,255:14:14,0:127	0:0,255:8:8,0:127	0:0,255:18:18,0:127	0:0,255:20:20,0:127	0:0,255:18:18,0:127	0:0,255:8:8,0:127	0:0,255:11:11,0:127	0:0,255:15:15,0:127	0:0,218:7:7,0:127	0:0,255:11:11,0:127	0:0,255:8:8,0:127	0:0,127:3:3,0:127	0:0,255:15:15,0:127	0:0,255:15:15,0:127	0:0,255:11:11,0:127	0:0,255:11:11,0:127	0:0,255:16:16,0:127	0:0,82:3:3,0:101	0:0,255:20:20,0:127	0:0,255:12:12,0:127	0:0,151:5:5,0:127	0:0,255:11:11,0:127	0:0,255:11:11,0:127	0:0,255:8:8,0:127	0:0,128:3:3,0:127	0:0,255:8:8,0:127	0:0,104:3:3,0:123	0:0,127:3:3,0:127	0:0,255:9:9,0:127	0:0,255:20:20,0:127	0:0,255:18:18,0:127	0:0,255:11:11,0:127	0:0,255:15:15,0:127	0:0,255:19:19,0:127	0:0,255:10:10,0:127	0:0,255:10:10,0:127	0:0,255:8:8,0:127	0:0,255:7:7,0:127	0:0,241:7:7,0:127	0:0,67:2:2,0:86	0:0,255:8:8,0:127	0:0,255:14:14,0:127	0:0,105:3:3,0:124	0:0,175:7:7,0:127	0:0,255:14:14,0:127	0:0,255:16:16,0:127	0:0,255:16:16,0:127	0:0,255:9:9,0:127	0:0,255:15:15,0:127	0:0,255:16:16,0:127	0:0,255:20:20,0:127	0:0,255:11:11,0:127	0:0,180:6:6,0:127	0:0,255:13:13,0:127	0:0,255:9:9,0:127	0:0,255:10:10,0:127	0:0,255:14:14,0:127	0:0,255:12:12,0:127	0:0,254:7:7,0:127	0:0,156:5:5,0:127	0:0,255:7:7,0:127	0:0,255:12:12,0:127	0:0,255:11:11,0:127	.:0,0:0:0,0:0	0:0,116:3:3,0:127	0:0,255:9:9,0:127	0:0,255:10:10,0:127	0:0,255:8:8,0:127	0:0,255:17:17,0:127	0:0,255:11:11,0:127	0:0,255:9:9,0:127	0:0,255:20:20,0:127	0:0,255:15:15,0:127	0:0,255:9:9,0:127	0:0,215:7:7,0:127	0:0,255:17:17,0:127	0:0,255:17:17,0:127	0:0,255:8:8,0:127	0:0,169:5:5,0:127	0:0,255:8:8,0:127	0:0,255:13:13,0:127	0:0,218:6:6,0:127	0:0,255:13:13,0:127	0:0,255:11:11,0:127	0:0,255:13:13,0:127	0:0,255:15:15,0:127	0:0,255:15:15,0:127	0:0,255:8:8,0:127	0:0,255:10:10,0:127	0:0,255:10:10,0:127	0:0,143:5:5,0:127	0:0,255:10:10,0:127	0:0,222:8:8,0:127	0:0,118:4:4,0:127	0:0,138:3:3,0:127	0:0,255:18:18,0:127	0:0,255:8:8,0:127	0:0,255:8:8,0:127	0:0,255:17:17,0:127	0:0,255:13:13,0:127	0:0,170:4:4,0:127	0:0,240:7:7,0:127	0:0,255:9:9,0:127	0:0,171:5:5,0:127	0:0,251:7:7,0:127	0:0,255:9:9,0:127	0:0,255:13:13,0:127	0:0,192:6:6,0:127	0:0,255:20:20,0:127	0:0,255:10:10,0:127	0:0,255:10:10,0:127	0:0,255:10:10,0:127	0:0,255:19:19,0:127	0:0,255:12:12,0:127	0:0,255:8:8,0:127	0:42,156:6:5,1:127	0:0,255:9:9,0:127	0:0,226:7:7,0:127	0:0,204:6:6,0:127	0:0,255:15:15,0:127	0:0,255:8:8,0:127	0:0,255:9:9,0:127	0:0,255:16:16,0:127	0:0,255:16:16,0:127	0:0,255:16:16,0:127	0:0,255:13:13,0:127	0:0,176:6:6,0:127	0:0,218:6:6,0:127	0:0,217:6:6,0:127	0:0,37:1:1,0:56	0:0,112:3:3,0:127	0:0,255:8:8,0:127	0:0,255:9:9,0:127	0:0,255:11:11,0:127	0:0,255:19:19,0:127	0:0,255:11:11,0:127	0:0,114:3:3,0:127	0:0,104:3:3,0:123	0:0,236:9:9,0:127	0:0,167:4:4,0:127	0:0,237:8:8,0:127	0:0,97:2:2,0:116	0:0,146:4:4,0:127	0:0,255:9:9,0:127	0:0,255:12:12,0:127	0:0,202:5:5,0:127	0:0,255:13:13,0:127	0:0,189:4:4,0:127	0:0,255:13:13,0:127	0:0,255:7:7,0:127	0:0,255:7:7,0:127	0:0,148:3:3,0:127	0:0,234:8:8,0:127	0:0,255:10:10,0:127	0:0,255:10:10,0:127	0:0,231:8:8,0:127	0:0,255:16:16,0:127	0:0,255:20:20,0:127	0:0,255:17:17,0:127	0:0,237:6:6,0:127	0:0,255:14:14,0:127	0:0,255:6:6,0:127	0:0,104:3:3,0:123	0:0,255:6:6,0:127	0:0,255:13:13,0:127	0:0,255:7:7,0:127	0:0,255:13:13,0:127	0:0,206:5:5,0:127	0:0,255:9:9,0:127	0:0,180:6:6,0:127	0:0,255:11:11,0:127	0:0,128:4:4,0:127	0:0,157:4:4,0:127	0:0,255:11:11,0:127	0:0,255:6:6,0:127	0:0,255:15:15,0:127	0:0,172:5:5,0:127	0:0,255:9:9,0:127	0:0,255:12:12,0:127	0:0,255:12:12,0:127	0:0,255:9:9,0:127	0:0,255:8:8,0:127	0:0,255:11:11,0:127	0:0,255:9:9,0:127	0:0,255:11:11,0:127	0:0,255:12:12,0:127	0:0,150:4:4,0:127	0:0,255:9:9,0:127	0:0,255:16:16,0:127	0:0,247:9:9,0:127	0:0,255:12:12,0:127	0:0,255:9:9,0:127	0:0,255:10:10,0:127	0:0,255:8:8,0:127	0:0,255:12:12,0:127	0:0,255:10:10,0:127	0:0,255:10:10,0:127	0:0,255:20:20,0:127	0:0,254:7:7,0:127	0:0,96:2:2,0:115	0:0,202:5:5,0:127	0:0,163:5:5,0:127	0:0,255:9:9,0:127	0:0,255:12:12,0:127	0:0,255:10:10,0:127	0:0,217:8:8,0:127	0:0,255:10:10,0:127	0:0,255:11:11,0:127	0:0,255:24:24,0:127	1:179,53:7:2,5:106	0:0,255:20:20,0:127	0:0,255:21:21,0:127	0:0,255:13:13,0:127	0:0,255:12:12,0:127	0:0,137:3:3,0:127	0:0,255:9:9,0:127	0:0,239:6:6,0:127	0:0,195:5:5,0:127	0:0,255:10:10,0:127	0:0,255:10:10,0:127	0:0,255:8:8,0:127	0:0,255:12:12,0:127	0:0,255:10:10,0:127	0:0,255:13:13,0:127	0:0,255:11:11,0:127	0:0,255:9:9,0:127	0:0,255:11:11,0:127	0:0,218:6:6,0:127	0:0,74:2:2,0:93	0:0,157:5:5,0:127	0:0,121:3:3,0:127	0:0,88:2:2,0:107	0:0,255:13:13,0:127	0:0,255:14:14,0:127	0:0,255:9:9,0:127	0:0,255:10:10,0:127	0:0,255:8:8,0:127	0:0,255:16:16,0:127	0:0,255:10:10,0:127	0:0,255:19:19,0:127	0:0,255:15:15,0:127	0:0,255:16:16,0:127	0:0,255:10:10,0:127	0:0,255:23:23,0:127	0:0,255:12:12,0:127	0:0,255:18:18,0:127	0:0,255:14:14,0:127	0:0,255:10:10,0:127	0:0,254:8:8,0:127	0:0,255:13:13,0:127	0:0,255:17:17,0:127	0:0,255:15:15,0:127	0:0,255:30:30,0:127	0:0,255:20:20,0:127	0:0,255:17:17,0:127	0:0,255:16:16,0:127	0:0,255:15:15,0:127	0:0,255:12:12,0:127	0:0,255:19:18,0:127	0:0,255:14:14,0:127	0:0,255:15:15,0:127	0:0,255:16:16,0:127	0:0,255:19:19,0:127	0:0,255:21:21,0:127	0:0,255:17:17,0:127	0:0,255:24:24,0:127	0:0,255:21:21,0:127	0:0,255:22:22,0:127	0:0,255:11:11,0:127	0:0,255:18:18,0:127	0:0,255:11:11,0:127	0:0,255:16:16,0:127	0:0,255:13:13,0:127	0:0,255:20:20,0:127	0:0,255:16:16,0:127	0:0,249:8:8,0:127	0:0,255:16:16,0:127	0:0,255:19:19,0:127	0:0,255:17:17,0:127	0:0,255:14:14,0:127	0:0,255:30:30,0:127	0:0,255:18:18,0:127	0:0,255:25:25,0:127	0:0,255:21:21,0:127	0:0,255:20:20,0:127	0:0,255:19:19,0:127	0:0,255:14:14,0:127	0:0,255:16:16,0:127	0:30,255:10:9,1:127	0:0,255:12:12,0:127	0:0,255:22:22,0:127	0:0,255:14:14,0:127	0:0,255:13:13,0:127	0:0,255:15:14,0:127	0:0,255:21:21,0:127	0:0,255:13:13,0:127	0:0,255:13:13,0:127	0:0,255:16:16,0:127	0:0,255:11:11,0:127	0:0,255:11:11,0:127	0:0,255:23:23,0:127	0:0,255:16:16,0:127	0:0,255:9:9,0:127	0:0,255:15:15,0:127	0:0,255:22:22,0:127	0:0,255:24:24,0:127	0:0,255:18:18,0:127	0:0,255:14:14,0:127	0:0,255:28:28,0:127	0:0,255:14:14,0:127	0:0,255:13:13,0:127	0:0,154:7:7,0:127	0:0,255:15:15,0:127	0:0,255:21:21,0:127	0:0,255:10:10,0:127	0:0,206:8:8,0:127	1:133,76:5:2,3:37	0:0,243:7:7,0:127	0:0,161:7:7,0:127	0:0,158:4:4,0:127	0:0,255:17:17,0:127	0:0,255:11:11,0:127	0:0,193:8:8,0:127	0:0,255:20:20,0:127	0:0,243:11:11,0:127	0:0,255:13:13,0:127	0:0,252:11:11,0:127	0:0,199:9:9,0:127	0:0,255:15:15,0:127	0:0,255:17:17,0:127	0:0,255:14:14,0:127	0:0,255:11:11,0:127	0:0,255:9:9,0:127	0:0,255:17:17,0:127	0:0,255:13:13,0:127	0:0,255:9:9,0:127	0:0,130:4:4,0:127	0:0,253:10:10,0:127	0:0,230:10:10,0:127	0:0,255:11:11,0:127	0:0,206:7:7,0:127	0:0,255:17:17,0:127	0:0,170:4:4,0:127	0:0,236:10:10,0:127	0:0,255:13:13,0:127	0:0,130:4:4,0:127	0:0,255:11:11,0:127	0:0,255:16:16,0:127	0:0,255:11:11,0:127	0:0,237:7:7,0:127	0:0,134:5:5,0:127	0:0,255:8:8,0:127	0:0,103:3:3,0:122	0:0,184:7:7,0:127	0:0,168:7:7,0:127	0:0,120:4:4,0:127	0:0,234:8:8,0:127	0:0,255:20:20,0:127	0:0,230:8:8,0:127	0:55,255:11:8,3:127	0:0,255:15:15,0:127	0:0,129:4:4,0:127	0:0,255:13:13,0:127	0:0,255:10:10,0:127	0:0,255:12:12,0:127	0:0,239:7:7,0:127	0:0,255:11:11,0:127	0:0,255:31:31,0:127	0:0,255:9:9,0:127	0:0,255:11:11,0:127	0:0,205:8:8,0:127	0:0,255:20:20,0:127	0:0,255:13:13,0:127	0:0,255:13:13,0:127	0:0,188:7:7,0:127	0:0,255:8:8,0:127	0:0,255:13:13,0:127	0:0,255:23:23,0:127	0:0,255:11:11,0:127	0:0,255:12:12,0:127	0:0,255:9:9,0:127	0:0,150:3:3,0:127	0:0,181:4:4,0:127	0:0,255:7:7,0:127	0:0,138:3:3,0:127	0:0,37:1:1,0:56	0:0,232:8:8,0:127	0:0,179:5:5,0:127	0:0,201:6:6,0:127	0:0,153:4:4,0:127	0:0,255:12:12,0:127	0:0,255:15:15,0:127	0:0,235:12:12,0:127	0:0,221:9:9,0:127	0:0,255:10:10,0:127	0:0,220:7:7,0:127	0:0,229:8:8,0:127	0:0,255:9:9,0:127	0:0,67:2:2,0:86	0:0,130:4:4,0:127	0:0,255:6:6,0:127	0:0,251:10:10,0:127	0:0,235:10:10,0:127	0:0,255:15:15,0:127	0:0,255:13:13,0:127	0:0,255:12:12,0:127	0:0,230:7:7,0:127	0:0,255:11:11,0:127	0:0,255:13:13,0:127	0:0,255:15:15,0:127	0:0,255:15:15,0:127	0:0,255:7:7,0:127	0:0,255:9:9,0:127	0:0,255:9:9,0:127	0:0,226:6:6,0:127	0:0,127:3:3,0:127	0:0,157:4:4,0:127	0:0,255:11:11,0:127	0:0,184:5:5,0:127	0:0,255:12:12,0:127	0:0,255:14:14,0:127	0:0,130:4:4,0:127	0:0,227:10:10,0:127	0:0,255:14:14,0:127	0:0,255:13:13,0:127	0:0,117:3:3,0:127	0:0,255:8:8,0:127	0:0,255:19:19,0:127	0:0,169:4:4,0:127	0:0,255:12:12,0:127	0:0,255:11:11,0:127	0:0,255:16:16,0:127	0:0,255:13:13,0:127	0:0,255:15:15,0:127	0:0,255:9:9,0:127	0:0,171:5:5,0:127	0:0,255:16:16,0:127	0:0,255:10:10,0:127	0:97,255:12:8,4:127	0:0,255:31:31,0:127	0:0,255:12:12,0:127	0:25,94:4:3,0:88	0:0,238:6:6,0:127	0:0,156:5:5,0:127	0:0,255:19:19,0:127	0:0,255:26:26,0:127	0:0,255:19:19,0:127	0:0,255:12:12,0:127	0:0,255:10:10,0:127	0:0,255:14:14,0:127	0:0,255:13:13,0:127	0:0,255:13:13,0:127	0:0,255:12:12,0:127	0:0,255:11:11,0:127	0:0,255:10:10,0:127	0:0,255:13:13,0:127	0:0,255:12:12,0:127	0:0,255:12:12,0:127	0:0,255:19:19,0:127	0:0,255:9:9,0:127	0:0,253:10:10,0:127	0:0,255:16:16,0:127	0:0,255:18:18,0:127	0:0,255:12:12,0:127	0:0,255:16:16,0:127	0:0,255:16:16,0:127	0:0,255:29:29,0:127	0:0,255:13:13,0:127	0:0,255:7:7,0:127	0:0,224:8:8,0:127	0:0,255:21:21,0:127	0:0,255:11:11,0:127	0:0,150:5:5,0:127	0:0,255:10:10,0:127	0:0,205:6:6,0:127	0:0,255:7:7,0:127	0:0,255:9:9,0:127	0:0,241:8:8,0:127	0:0,250:7:7,0:127	0:0,255:12:12,0:127	0:0,255:16:16,0:127	0:0,255:9:9,0:127	0:0,249:8:8,0:127	0:0,255:11:11,0:127	0:0,206:6:6,0:127	0:0,190:4:4,0:127	0:0,155:6:6,0:127	0:0,198:6:6,0:127	0:0,255:11:11,0:127	0:0,97:2:2,0:116	0:0,255:7:7,0:127	0:0,255:17:17,0:127	0:0,255:10:10,0:127	0:0,128:3:3,0:127	0:0,255:8:8,0:127	0:0,255:7:7,0:127	0:0,250:12:12,0:127	0:0,255:11:11,0:127	0:0,197:5:5,0:127	0:0,255:12:12,0:127	0:0,247:8:8,0:127	0:0,255:13:13,0:127	0:0,255:11:11,0:127	0:0,255:12:12,0:127	0:0,255:8:8,0:127	0:0,255:21:21,0:127	0:0,255:16:16,0:127	0:0,255:11:11,0:127	0:0,255:17:17,0:127	0:0,173:5:5,0:127	.:0,0:0:0,0:0	0:0,150:3:3,0:127	0:0,255:8:8,0:127	0:0,255:11:11,0:127	0:0,37:1:1,0:56	0:0,255:11:11,0:127	0:0,245:7:7,0:127	0:0,234:8:8,0:127	0:0,255:10:10,0:127	0:0,255:16:15,1:127	0:0,255:14:14,0:127	0:0,255:10:10,0:127
var7782	sacCer_chrXIV	749042	A	G	BY	W303	775	DP=5078;VDB=0.328059;SGB=139.91;RPB=0.007591;MQB=0.999995;MQSB=0.99973;BQB=0.31777;MQ0F=0;AC=7;AN=569;DP4=2243,1580,38,12;MQ=59	GT:PL:DP:AD:GQ	0:0,195:5:5,0:127	0:0,255:14:14,0:127	0:0,90:2:2,0:109	0:0,255:9:9,0:127	0:0,255:9:9,0:127	0:0,158:4:4,0:127	1:255,7:10:1,9:127	1:115,0:3:0,3:95	1:218,0:7:0,7:127	0:0,255:24:24,0:127	0:0,155:4:4,0:127	0:0,255:8:8,0:127	1:182,0:6:0,6:127	0:0,184:5:5,0:127	0:0,182:4:4,0:127	0:0,174:5:5,0:127	0:0,194:4:4,0:127	0:0,250:7:7,0:127	0:0,129:4:4,0:127	0:0,163:4:4,0:127	0:0,255:13:13,0:127	0:0,211:6:6,0:127	0:0,192:6:6,0:127	0:0,255:10:10,0:127	0:0,255:9:9,0:127	0:0,105:3:3,0:124	0:0,255:8:8,0:127	0:0,255:9:9,0:127	0:0,255:9:9,0:127	0:0,255:12:12,0:127	0:0,255:9:9,0:127	0:0,255:6:6,0:127	0:0,255:7:7,0:127	0:0,239:8:8,0:127	0:0,136:4:4,0:127	0:0,160:5:5,0:127	0:0,255:10:10,0:127	0:0,221:7:7,0:127	0:0,130:4:4,0:127	0:0,255:10:10,0:127	0:0,172:5:5,0:127	0:0,193:5:5,0:127	0:0,191:5:5,0:127	0:0,239:7:7,0:127	0:0,227:6:6,0:127	0:0,203:5:5,0:127	0:0,152:5:5,0:127	0:0,255:7:7,0:127	0:0,255:9:9,0:127	0:0,203:5:5,0:127	0:0,255:11:11,0:127	0:0,213:6:6,0:127	0:0,255:8:8,0:127	0:0,255:10:10,0:127	0:0,255:14:14,0:127	0:0,255:10:10,0:127	0:0,194:5:5,0:127	0:0,244:8:8,0:127	0:0,185:6:6,0:127	0:0,135:4:4,0:127	0:0,255:7:7,0:127	0:0,74:2:2,0:93	0:0,60:1:1,0:79	0:0,255:11:11,0:127	0:0,253:9:9,0:127	0:0,205:5:5,0:127	0:0,249:10:10,0:127	0:0,255:10:10,0:127	0:0,174:5:5,0:127	0:0,185:6:6,0:127	0:0,228:7:7,0:127	0:0,188:6:6,0:127	0:0,255:12:12,0:127	0:0,175:5:5,0:127	0:0,206:5:5,0:127	0:0,110:2:2,0:127	0:0,255:12:12,0:127	0:0,158:4:4,0:127	0:0,127:3:3,0:127	0:0,171:4:4,0:127	0:0,255:9:9,0:127	0:0,255:9:9,0:127	0:0,255:10:10,0:127	0:0,255:12:12,0:127	0:0,244:8:8,0:127	0:0,127:3:3,0:127	0:0,255:8:8,0:127	0:0,243:7:7,0:127	0:0,149:5:5,0:127	0:0,255:6:6,0:127	0:0,62:2:2,0:81	0:0,255:9:9,0:127	0:0,255:10:10,0:127	0:0,78:2:2,0:97	0:0,74:2:2,0:93	0:0,183:9:9,0:127	0:0,255:9:9,0:127	0:0,205:8:8,0:127	0:0,219:8:8,0:127	0:0,255:13:13,0:127	0:0,233:7:7,0:127	0:0,255:12:12,0:127	0:0,255:10:10,0:127	0:0,67:2:2,0:86	0:0,152:4:4,0:127	0:0,195:5:5,0:127	0:0,254:8:8,0:127	0:0,255:8:8,0:127	0:0,181:6:6,0:127	0:0,166:6:6,0:127	0:0,152:4:4,0:127	0:0,206:5:5,0:127	0:0,255:7:7,0:127	0:0,171:4:4,0:127	0:0,74:2:2,0:93	0:0,37:1:1,0:56	0:0,224:5:5,0:127	0:0,104:3:3,0:123	0:0,60:1:1,0:79	0:0,255:15:15,0:127	0:0,160:5:5,0:127	0:0,113:4:4,0:127	0:0,255:8:8,0:127	0:0,203:5:5,0:127	0:0,196:5:5,0:127	0:0,104:3:3,0:123	0:0,255:13:13,0:127	0:0,255:11:11,0:127	0:0,175:5:5,0:127	0:0,173:4:4,0:127	0:0,92:3:3,0:111	0:0,255:9:9,0:127	0:0,210:5:5,0:127	0:0,250:6:6,0:127	0:0,221:6:6,0:127	0:0,255:13:13,0:127	0:0,151:5:5,0:127	0:0,255:12:12,0:127	0:0,152:4:4,0:127	0:0,255:9:9,0:127	0:0,203:5:5,0:127	0:0,74:2:2,0:93	0:0,255:7:7,0:127	0:0,94:3:3,0:113	0:0,74:2:2,0:93	0:0,92:3:3,0:111	0:0,255:12:12,0:127	0:0,158:4:4,0:127	0:0,169:3:3,0:127	0:0,255:12:12,0:127	0:0,243:7:7,0:127	0:0,152:4:4,0:127	0:0,121:4:4,0:127	0:0,207:6:6,0:127	0:0,92:3:3,0:111	0:0,104:3:3,0:123	0:0,182:5:5,0:127	0:0,152:4:4,0:127	0:0,177:4:4,0:127	0:0,255:21:21,0:127	0:0,249:6:6,0:127	0:0,224:7:7,0:127	0:0,255:10:10,0:127	0:0,255:12:12,0:127	0:0,255:8:8,0:127	0:0,244:6:6,0:127	0:0,128:3:3,0:127	0:0,255:12:12,0:127	0:0,250:6:6,0:127	0:16,157:7:6,1:127	0:0,255:12:12,0:127	0:0,255:10:10,0:127	0:0,74:2:2,0:93	0:0,255:9:9,0:127	0:0,243:8:8,0:127	0:0,255:9:9,0:127	0:0,244:8:8,0:127	0:0,255:11:11,0:127	0:0,161:5:5,0:127	0:0,130:4:4,0:127	0:0,67:2:2,0:86	0:0,107:3:3,0:126	0:0,244:6:6,0:127	0:0,255:9:9,0:127	0:0,129:5:5,0:127	0:0,255:13:13,0:127	0:0,202:6:6,0:127	0:0,37:1:1,0:56	0:0,152:4:4,0:127	0:0,129:4:4,0:127	0:0,105:3:3,0:124	0:0,207:6:6,0:127	.:0,0:0:0,0:0	0:0,129:4:4,0:127	0:0,134:3:3,0:127	0:0,255:10:10,0:127	0:0,60:1:1,0:79	0:0,175:5:5,0:127	.:0,0:0:0,0:0	0:0,255:8:8,0:127	0:0,117:3:3,0:127	0:0,243:7:7,0:127	0:0,97:2:2,0:116	0:0,255:7:7,0:127	0:0,255:8:8,0:127	0:0,90:2:2,0:109	0:0,74:2:2,0:93	0:0,90:2:2,0:109	0:0,248:8:8,0:127	0:0,165:5:5,0:127	0:0,180:6:6,0:127	0:0,128:3:3,0:127	0:0,137:4:4,0:127	0:0,255:9:9,0:127	0:0,37:1:1,0:56	0:0,136:4:4,0:127	0:0,225:5:5,0:127	0:0,172:5:5,0:127	0:0,194:4:4,0:127	0:0,104:3:3,0:123	0:0,144:4:4,0:127	0:0,182:5:5,0:127	0:0,136:4:4,0:127	0:0,128:3:3,0:127	0:0,255:7:7,0:127	0:0,60:1:1,0:79	0:0,255:12:12,0:127	0:0,117:3:3,0:127	0:0,230:6:6,0:127	0:0,195:6:6,0:127	0:0,255:11:11,0:127	0:0,183:5:5,0:127	0:0,183:5:5,0:127	0:0,161:5:5,0:127	0:0,255:10:10,0:127	0:0,255:12:12,0:127	0:0,255:8:8,0:127	0:0,60:1:1,0:79	0:0,128:3:3,0:127	0:0,255:8:8,0:127	0:0,60:1:1,0:79	0:0,177:4:4,0:127	0:0,255:11:11,0:127	0:0,184:6:6,0:127	0:0,127:3:3,0:127	0:0,175:5:5,0:127	0:0,255:10:10,0:127	0:0,255:10:10,0:127	0:0,255:12:12,0:127	0:0,37:1:1,0:56	0:0,147:3:3,0:127	0:0,206:5:5,0:127	0:0,141:5:5,0:127	0:0,171:4:4,0:127	0:0,158:4:4,0:127	0:19,188:6:5,1:127	0:0,183:5:5,0:127	0:0,218:6:6,0:127	0:0,254:8:8,0:127	0:0,255:14:14,0:127	1:102,76:5:2,3:7	0:0,255:11:11,0:127	0:0,237:7:7,0:127	0:0,253:8:8,0:127	0:0,207:6:6,0:127	0:0,249:7:7,0:127	0:0,191:5:5,0:127	0:0,173:4:4,0:127	0:0,150:3:3,0:127	0:0,238:6:6,0:127	0:0,150:3:3,0:127	0:0,155:4:4,0:127	0:0,255:10:10,0:127	0:0,105:3:3,0:124	0:0,225:6:6,0:127	0:0,228:7:7,0:127	0:0,115:3:3,0:127	0:0,255:10:10,0:127	0:0,162:8:8,0:127	0:0,152:5:5,0:127	0:0,144:4:4,0:127	0:0,73:2:2,0:92	0:0,37:1:1,0:56	0:0,161:5:5,0:127	0:0,255:9:9,0:127	0:0,255:7:7,0:127	0:0,143:4:4,0:127	0:0,195:5:5,0:127	0:0,74:2:2,0:93	0:0,174:5:5,0:127	0:0,225:6:6,0:127	0:0,255:14:14,0:127	0:0,255:14:14,0:127	0:0,211:6:6,0:127	0:0,255:16:16,0:127	0:0,167:4:4,0:127	0:0,234:10:10,0:127	0:0,255:10:10,0:127	0:0,206:5:5,0:127	0:0,172:5:5,0:127	0:0,94:3:3,0:113	0:0,255:11:11,0:127	0:0,255:12:12,0:127	0:0,255:16:16,0:127	0:0,255:16:16,0:127	0:0,255:16:16,0:127	0:0,255:14:14,0:127	0:0,148:4:4,0:127	0:0,255:9:9,0:127	0:0,255:16:16,0:127	0:0,255:14:14,0:127	0:0,225:6:6,0:127	0:0,255:7:7,0:127	0:0,255:9:9,0:127	0:0,255:14:14,0:127	0:0,234:6:6,0:127	0:0,255:16:16,0:127	0:0,255:11:11,0:127	0:0,218:7:7,0:127	0:0,228:6:6,0:127	0:0,255:9:9,0:127	0:0,237:7:7,0:127	0:0,255:9:9,0:127	0:0,255:9:9,0:127	0:0,255:11:11,0:127	0:0,255:9:9,0:127	0:0,254:8:8,0:127	0:0,246:9:9,0:127	0:0,255:17:17,0:127	0:0,248:8:8,0:127	0:0,255:11:11,0:127	0:0,255:14:14,0:127	0:0,223:7:7,0:127	0:0,255:10:10,0:127	0:0,255:11:11,0:127	0:0,74:2:2,0:93	0:0,255:11:11,0:127	0:0,251:7:7,0:127	0:0,251:7:7,0:127	0:0,182:5:5,0:127	0:0,210:7:7,0:127	0:0,255:14:14,0:127	0:0,255:10:10,0:127	0:0,255:9:9,0:127	0:0,111:3:3,0:127	0:0,255:11:11,0:127	0:0,243:8:8,0:127	0:0,173:4:4,0:127	0:0,255:9:9,0:127	0:0,255:12:12,0:127	0:0,246:7:7,0:127	0:0,255:10:10,0:127	0:0,255:11:11,0:127	0:0,230:6:6,0:127	0:0,129:4:4,0:127	0:0,255:13:13,0:127	0:0,255:15:15,0:127	0:0,255:19:19,0:127	0:0,255:7:7,0:127	0:0,255:16:16,0:127	0:0,238:7:7,0:127	0:0,255:11:11,0:127	0:0,25:1:1,0:44	0:0,255:8:8,0:127	0:0,135:4:4,0:127	0:0,129:4:4,0:127	0:0,183:5:5,0:127	1:215,93:12:3,9:102	0:0,124:4:4,0:127	0:0,83:3:3,0:102	0:0,203:5:5,0:127	0:0,237:8:8,0:127	0:0,153:4:4,0:127	0:0,169:6:6,0:127	0:0,255:10:10,0:127	0:0,244:9:9,0:127	0:0,255:9:9,0:127	0:0,113:4:4,0:127	0:0,183:7:7,0:127	0:0,255:11:11,0:127	0:0,255:16:16,0:127	0:0,255:9:9,0:127	0:0,37:1:1,0:56	0:0,149:5:5,0:127	0:0,255:11:11,0:127	0:0,255:9:9,0:127	0:0,153:4:4,0:127	0:0,104:3:3,0:123	0:0,255:11:11,0:127	0:0,151:5:5,0:127	0:0,221:8:8,0:127	0:0,124:4:4,0:127	0:0,255:18:18,0:127	0:0,115:3:3,0:127	0:0,255:12:12,0:127	0:0,142:5:5,0:127	0:0,37:1:1,0:56	0:0,211:7:7,0:127	0:0,255:10:10,0:127	0:0,255:10:10,0:127	0:0,202:6:6,0:127	0:0,117:3:3,0:127	0:0,104:3:3,0:123	0:0,158:4:4,0:127	.:0,0:0:0,0:0	0:0,196:7:7,0:127	0:0,158:4:4,0:127	0:0,25:1:1,0:44	0:0,255:16:16,0:127	0:0,105:3:3,0:124	1:127,79:6:2,4:28	0:0,255:12:12,0:127	0:0,152:5:5,0:127	0:0,97:2:2,0:116	0:0,250:8:8,0:127	0:0,218:7:7,0:127	0:0,90:2:2,0:109	0:0,174:5:5,0:127	0:0,255:14:14,0:127	0:0,151:5:5,0:127	0:0,163:4:4,0:127	0:0,128:3:3,0:127	0:0,230:6:6,0:127	0:0,255:11:11,0:127	0:0,196:6:6,0:127	0:0,165:6:6,0:127	0:0,104:3:3,0:123	0:0,244:8:8,0:127	0:0,255:10:10,0:127	0:0,225:5:5,0:127	0:0,255:9:9,0:127	0:0,158:4:4,0:127	0:0,104:3:3,0:123	0:0,153:4:4,0:127	0:0,212:7:7,0:127	0:0,60:1:1,0:79	0:0,60:1:1,0:79	0:0,143:4:4,0:127	0:0,225:5:5,0:127	0:0,37:1:1,0:56	0:0,57:2:2,0:76	0:0,170:6:6,0:127	0:0,243:8:8,0:127	0:0,243:8:8,0:127	0:0,241:7:7,0:127	0:0,185:6:6,0:127	0:0,222:6:6,0:127	0:0,104:3:3,0:123	0:0,153:4:4,0:127	0:0,67:2:2,0:86	0:0,185:6:6,0:127	0:0,181:4:4,0:127	0:0,67:2:2,0:86	0:0,173:7:7,0:127	0:0,249:11:11,0:127	0:0,255:8:8,0:127	0:0,182:6:6,0:127	0:0,129:4:4,0:127	0:0,255:10:10,0:127	0:0,195:6:6,0:127	0:0,237:9:9,0:127	0:0,143:4:4,0:127	0:0,165:6:6,0:127	0:0,129:4:4,0:127	0:0,179:6:6,0:127	0:0,175:4:4,0:127	0:0,149:3:3,0:127	0:0,169:3:3,0:127	0:0,255:13:13,0:127	0:0,97:2:2,0:116	0:0,191:6:6,0:127	0:0,255:9:9,0:127	0:0,60:1:1,0:79	0:1,216:8:7,0:127	0:0,248:8:8,0:127	0:0,200:6:6,0:127	0:0,33:1:1,0:52	0:0,255:9:9,0:127	0:0,254:11:11,0:127	0:0,37:1:1,0:56	0:0,255:11:11,0:127	0:0,105:3:3,0:124	0:0,160:5:5,0:127	0:0,213:7:7,0:127	0:0,255:10:10,0:127	0:0,136:4:4,0:127	0:0,60:1:1,0:79	0:0,128:3:3,0:127	0:0,136:4:4,0:127	0:137,141:12:6,6:23	0:0,255:25:25,0:127	0:0,255:12:12,0:127	0:0,94:3:3,0:113	0:0,146:4:4,0:127	0:0,105:3:3,0:124	0:0,255:14:14,0:127	0:0,255:12:12,0:127	0:0,255:13:13,0:127	0:0,255:14:14,0:127	0:0,255:8:8,0:127	0:0,255:9:9,0:127	0:0,165:6:6,0:127	0:0,255:8:8,0:127	0:0,169:7:7,0:127	0:0,196:6:6,0:127	0:0,127:3:3,0:127	0:0,230:8:8,0:127	0:0,215:8:8,0:127	0:0,201:6:6,0:127	0:0,255:10:10,0:127	0:0,124:3:3,0:127	0:0,255:11:11,0:127	0:0,224:6:6,0:127	0:0,255:12:12,0:127	0:0,200:4:4,0:127	0:0,255:8:8,0:127	0:0,160:5:5,0:127	0:0,255:13:13,0:127	0:0,181:4:4,0:127	0:0,74:2:2,0:93	0:0,74:2:2,0:93	0:0,255:9:9,0:127	0:0,231:8:8,0:127	0:0,142:5:5,0:127	0:0,163:4:4,0:127	0:0,239:6:6,0:127	0:0,152:4:4,0:127	0:0,255:9:9,0:127	0:0,255:8:8,0:127	0:0,250:7:7,0:127	0:0,183:5:5,0:127	0:0,235:8:8,0:127	0:0,255:9:9,0:127	0:0,255:7:7,0:127	0:0,255:10:10,0:127	0:0,97:2:2,0:116	0:0,74:2:2,0:93	0:0,67:2:2,0:86	0:0,183:5:5,0:127	0:0,255:14:14,0:127	.:0,0:0:0,0:0	0:0,218:6:6,0:127	0:0,255:10:10,0:127	0:0,97:2:2,0:116	0:0,148:4:4,0:127	0:0,163:4:4,0:127	0:0,104:3:3,0:123	0:0,236:7:7,0:127	0:0,255:9:9,0:127	0:0,127:3:3,0:127	0:0,255:8:8,0:127	0:0,255:11:11,0:127	0:0,183:5:5,0:127	0:0,170:6:6,0:127	0:0,251:7:7,0:127	0:0,255:11:11,0:127	0:0,255:19:19,0:127	0:0,172:5:5,0:127	0:0,183:5:5,0:127	0:0,255:10:10,0:127	0:0,150:5:5,0:127	0:0,60:1:1,0:79	0:0,97:2:2,0:116	0:0,172:5:5,0:127	0:0,255:10:10,0:127	0:0,127:3:3,0:127	0:0,255:7:7,0:127	0:0,172:5:5,0:127	0:0,144:4:4,0:127	0:0,203:6:6,0:127	0:0,255:14:14,0:127	0:0,255:12:12,0:127	0:0,202:6:6,0:127
var7783	sacCer_chrXIV	749048	A	G	BY	W303	827	DP=5458;VDB=0.474449;SGB=113.495;RPB=0.0248123;MQB=1;MQSB=1;BQB=0.751854;MQ0F=0;AC=7;AN=570;DP4=2500,1509,47,11;MQ=60	GT:PL:DP:AD:GQ	0:0,211:6:6,0:127	0:0,255:14:13,1:127	0:0,128:3:3,0:127	0:0,255:7:7,0:127	0:0,255:8:8,0:127	0:0,205:5:5,0:127	1:255,0:10:0,10:127	1:136,0:4:0,4:116	1:207,0:8:0,8:127	0:0,255:25:25,0:127	0:0,155:4:4,0:127	0:0,255:11:11,0:127	1:188,0:6:0,6:127	0:0,208:6:6,0:127	.:0,0:0:0,0:0	0:0,226:8:8,0:127	0:0,150:3:3,0:127	0:0,197:5:5,0:127	0:0,129:4:4,0:127	0:0,206:6:6,0:127	0:0,255:13:13,0:127	0:0,198:6:6,0:127	0:0,222:8:8,0:127	0:0,255:11:11,0:127	0:0,255:8:8,0:127	0:0,105:3:3,0:124	0:0,255:8:8,0:127	0:0,255:11:11,0:127	0:0,255:9:9,0:127	0:0,255:14:14,0:127	0:0,255:9:9,0:127	0:0,255:7:7,0:127	0:0,255:8:8,0:127	0:0,250:8:8,0:127	0:0,115:3:3,0:127	0:0,113:4:4,0:127	0:0,255:11:11,0:127	0:0,255:8:8,0:127	0:0,121:4:4,0:127	0:0,249:8:8,0:127	0:0,172:5:5,0:127	0:0,221:6:6,0:127	0:0,182:5:5,0:127	0:0,227:6:6,0:127	0:0,227:6:6,0:127	0:0,235:7:7,0:127	0:0,185:6:6,0:127	0:0,255:8:8,0:127	0:0,255:8:8,0:127	0:0,242:7:7,0:127	0:0,255:10:10,0:127	0:0,230:7:7,0:127	0:0,255:8:8,0:127	0:0,255:13:13,0:127	0:0,255:14:14,0:127	0:0,255:9:9,0:127	0:0,225:6:6,0:127	0:0,255:11:11,0:127	0:0,205:7:7,0:127	0:0,93:3:3,0:112	0:0,255:7:7,0:127	0:0,74:2:2,0:93	0:0,97:2:2,0:116	0:0,255:12:12,0:127	0:0,253:9:9,0:127	0:0,218:6:6,0:127	0:0,213:8:8,0:127	0:0,255:8:8,0:127	0:0,127:3:3,0:127	0:0,151:5:5,0:127	0:0,229:8:8,0:127	0:0,234:8:8,0:127	0:0,255:13:13,0:127	0:0,163:5:5,0:127	0:0,150:3:3,0:127	0:0,147:3:3,0:127	0:0,255:12:12,0:127	0:0,148:4:4,0:127	0:0,152:4:4,0:127	0:0,202:5:5,0:127	0:0,255:11:11,0:127	0:0,254:10:10,0:127	0:0,255:10:10,0:127	0:0,255:13:13,0:127	0:0,212:7:7,0:127	0:0,117:3:3,0:127	0:0,255:10:10,0:127	0:0,255:9:9,0:127	0:0,142:5:5,0:127	0:0,255:7:7,0:127	0:0,62:2:2,0:81	0:0,255:9:9,0:127	0:0,255:12:12,0:127	0:0,90:2:2,0:109	0:0,74:2:2,0:93	0:0,223:11:11,0:127	0:0,255:9:9,0:127	0:0,228:10:10,0:127	0:0,215:8:8,0:127	0:0,255:12:12,0:127	0:0,249:8:8,0:127	0:0,255:11:11,0:127	0:0,255:9:9,0:127	0:0,84:3:3,0:103	0:0,92:3:3,0:111	0:0,255:9:9,0:127	0:0,234:8:8,0:127	0:0,255:8:8,0:127	0:0,202:6:6,0:127	0:0,185:6:6,0:127	0:0,152:4:4,0:127	0:0,158:4:4,0:127	0:0,255:10:10,0:127	0:0,171:4:4,0:127	0:0,37:1:1,0:56	0:0,37:1:1,0:56	0:0,244:6:6,0:127	0:0,120:4:4,0:127	0:0,90:2:2,0:109	0:0,255:15:15,0:127	0:0,172:6:6,0:127	0:0,84:3:3,0:103	0:0,255:10:10,0:127	0:0,134:3:3,0:127	0:0,193:5:5,0:127	0:0,104:3:3,0:123	0:0,255:14:14,0:127	0:0,255:9:9,0:127	0:0,144:4:4,0:127	0:0,215:5:5,0:127	0:0,129:5:5,0:127	0:0,255:11:11,0:127	0:0,255:7:7,0:127	0:0,218:6:6,0:127	0:0,225:5:5,0:127	0:0,255:12:12,0:127	0:0,135:4:4,0:127	0:0,255:12:12,0:127	0:0,172:5:5,0:127	0:0,207:8:8,0:127	0:0,173:4:4,0:127	0:0,104:3:3,0:123	0:0,255:7:7,0:127	0:0,105:3:3,0:124	0:0,74:2:2,0:93	0:0,92:3:3,0:111	0:0,255:11:11,0:127	0:0,152:4:4,0:127	0:0,187:4:4,0:127	0:0,255:11:11,0:127	0:0,164:6:6,0:127	0:0,193:5:5,0:127	0:13,100:4:3,0:106	0:0,152:5:5,0:127	0:0,106:4:4,0:125	0:0,93:3:3,0:112	0:0,250:7:7,0:127	0:0,172:5:5,0:127	0:0,202:5:5,0:127	0:0,255:23:23,0:127	0:0,255:7:7,0:127	0:0,201:7:7,0:127	0:0,255:10:10,0:127	0:0,255:11:11,0:127	0:0,255:9:9,0:127	0:0,244:6:6,0:127	0:0,74:2:2,0:93	0:0,255:12:12,0:127	0:0,250:6:6,0:127	0:0,196:7:7,0:127	0:0,255:12:12,0:127	0:0,255:10:10,0:127	0:0,57:2:2,0:76	0:0,255:7:7,0:127	0:0,237:8:8,0:127	0:0,255:11:11,0:127	0:0,209:9:9,0:127	0:0,255:10:10,0:127	0:0,148:4:4,0:127	0:0,105:3:3,0:124	0:0,67:2:2,0:86	0:0,115:3:3,0:127	0:0,255:7:7,0:127	0:0,255:10:10,0:127	0:0,113:4:4,0:127	0:0,255:17:17,0:127	0:0,210:7:7,0:127	0:0,67:2:2,0:86	0:0,152:4:4,0:127	0:0,160:5:5,0:127	0:0,93:3:3,0:112	0:0,220:7:7,0:127	.:0,0:0:0,0:0	0:0,120:4:4,0:127	0:0,159:3:3,0:127	0:0,252:8:8,0:127	0:0,60:1:1,0:79	0:0,221:8:8,0:127	0:0,37:1:1,0:56	0:0,253:8:8,0:127	0:0,67:2:2,0:86	0:0,238:7:7,0:127	0:0,117:3:3,0:127	0:0,255:7:7,0:127	0:0,255:8:8,0:127	0:0,90:2:2,0:109	0:0,74:2:2,0:93	0:0,128:3:3,0:127	0:0,249:9:9,0:127	0:0,195:5:5,0:127	0:0,243:8:8,0:127	0:0,117:3:3,0:127	0:0,158:4:4,0:127	0:0,245:8:8,0:127	0:0,57:2:2,0:76	0:0,166:6:6,0:127	0:0,255:8:8,0:127	0:0,210:7:7,0:127	0:0,213:5:5,0:127	0:0,94:3:3,0:113	0:0,184:5:5,0:127	0:0,182:5:5,0:127	0:0,146:5:5,0:127	0:0,97:2:2,0:116	0:0,255:6:6,0:127	0:0,60:1:1,0:79	0:0,255:13:13,0:127	0:0,152:4:4,0:127	0:0,254:8:8,0:127	0:0,237:9:9,0:127	0:0,255:11:11,0:127	0:0,202:6:6,0:127	0:0,164:5:5,0:127	0:0,124:4:4,0:127	0:0,255:8:8,0:127	0:0,255:11:11,0:127	0:0,255:10:10,0:127	0:0,60:1:1,0:79	0:0,215:6:6,0:127	0:0,255:8:8,0:127	0:0,110:2:2,0:127	0:0,147:3:3,0:127	0:0,255:11:11,0:127	0:0,192:6:6,0:127	0:0,127:3:3,0:127	0:0,205:6:6,0:127	0:0,255:9:9,0:127	0:0,255:10:10,0:127	0:0,255:12:12,0:127	0:0,37:1:1,0:56	0:0,147:3:3,0:127	0:0,215:5:5,0:127	0:0,170:6:6,0:127	0:0,173:4:4,0:127	0:0,148:4:4,0:127	0:0,255:8:8,0:127	0:0,208:6:6,0:127	0:0,241:7:7,0:127	0:0,240:9:9,0:127	0:0,255:14:14,0:127	1:102,76:5:2,3:7	0:0,255:10:10,0:127	0:0,227:7:7,0:127	0:0,232:7:7,0:127	0:0,178:6:6,0:127	0:0,225:6:6,0:127	0:0,127:4:4,0:127	0:0,173:4:4,0:127	0:0,150:3:3,0:127	0:0,255:6:6,0:127	0:0,120:2:2,0:127	0:0,155:4:4,0:127	0:0,255:9:9,0:127	0:0,105:3:3,0:124	0:0,241:7:7,0:127	0:0,238:8:8,0:127	0:0,112:4:4,0:127	0:0,255:12:12,0:127	0:0,144:7:7,0:127	0:0,161:6:6,0:127	0:0,158:4:4,0:127	0:0,97:2:2,0:116	0:0,37:1:1,0:56	0:0,161:5:5,0:127	0:0,255:10:10,0:127	0:0,255:7:7,0:127	0:0,152:4:4,0:127	0:0,255:7:7,0:127	0:0,74:2:2,0:93	0:0,147:4:4,0:127	0:0,241:7:7,0:127	0:0,255:13:12,0:127	0:0,255:14:14,0:127	0:0,211:6:6,0:127	0:0,255:18:18,0:127	0:0,177:4:4,0:127	0:0,198:11:11,0:127	0:0,255:12:12,0:127	0:0,172:5:5,0:127	0:0,172:5:5,0:127	0:0,104:3:3,0:123	0:0,255:10:10,0:127	0:0,255:10:10,0:127	0:0,255:16:16,0:127	0:0,255:17:17,0:127	0:0,255:17:17,0:127	0:0,255:17:17,0:127	0:0,152:4:4,0:127	0:0,255:10:10,0:127	0:0,255:14:14,0:127	0:0,255:13:13,0:127	0:0,255:9:9,0:127	0:0,255:10:10,0:127	0:0,255:10:10,0:127	0:0,255:14:14,0:127	0:0,206:8:8,0:127	0:0,255:17:17,0:127	0:0,255:14:14,0:127	0:0,255:8:8,0:127	0:0,219:6:6,0:127	0:0,242:7:7,0:127	0:0,201:6:6,0:127	0:0,255:12:12,0:127	0:0,243:8:8,0:127	0:0,255:11:11,0:127	0:0,255:9:9,0:127	0:0,224:7:7,0:127	0:0,255:11:11,0:127	0:0,255:18:18,0:127	0:0,255:9:9,0:127	0:0,255:10:10,0:127	0:0,255:14:14,0:127	0:0,214:7:7,0:127	0:0,255:11:11,0:127	0:0,255:11:11,0:127	0:0,74:2:2,0:93	0:0,255:13:13,0:127	0:0,251:7:7,0:127	0:0,199:6:6,0:127	0:0,136:4:4,0:127	0:0,165:5:5,0:127	0:0,255:12:12,0:127	0:0,255:10:10,0:127	0:0,255:11:11,0:127	0:0,203:5:5,0:127	0:0,255:11:11,0:127	0:0,249:10:10,0:127	0:0,153:4:4,0:127	0:0,255:11:11,0:127	0:0,255:15:15,0:127	0:0,255:8:8,0:127	0:0,255:10:10,0:127	0:0,255:10:10,0:127	0:0,238:7:7,0:127	0:0,184:5:5,0:127	0:0,255:18:17,1:127	0:0,255:17:17,0:127	0:0,255:17:17,0:127	0:0,255:9:9,0:127	0:0,255:13:13,0:127	0:0,205:5:5,0:127	0:0,255:10:10,0:127	0:0,67:2:2,0:86	0:1,255:8:7,0:127	0:0,231:8:8,0:127	0:0,113:4:4,0:127	0:0,202:5:5,0:127	1:215,84:12:3,9:111	0:0,104:3:3,0:123	0:0,105:3:3,0:124	0:0,173:4:4,0:127	0:0,218:7:7,0:127	0:0,184:5:5,0:127	0:0,169:6:6,0:127	0:0,255:9:9,0:127	0:0,255:10:10,0:127	0:0,255:9:9,0:127	0:0,142:5:5,0:127	0:13,158:8:7,0:127	0:0,249:10:10,0:127	0:0,255:19:19,0:127	0:0,255:10:10,0:127	0:0,172:5:5,0:127	0:0,159:6:6,0:127	0:0,255:11:11,0:127	0:0,255:8:8,0:127	0:0,163:5:5,0:127	0:0,93:3:3,0:112	0:0,255:12:12,0:127	0:0,150:5:5,0:127	0:0,195:7:7,0:127	0:0,94:3:3,0:113	0:0,255:19:19,0:127	0:0,157:4:4,0:127	0:0,255:10:10,0:127	0:0,129:4:4,0:127	0:0,37:1:1,0:56	0:0,216:8:8,0:127	0:0,255:11:11,0:127	0:0,233:9:9,0:127	0:0,165:5:5,0:127	0:0,127:3:3,0:127	0:0,94:3:3,0:113	0:0,147:4:4,0:127	0:0,37:1:1,0:56	0:0,185:6:6,0:127	0:0,112:4:4,0:127	0:0,25:1:1,0:44	0:0,255:17:17,0:127	0:0,105:3:3,0:124	1:135,67:6:2,4:48	0:0,255:13:13,0:127	0:0,184:6:6,0:127	0:0,152:4:4,0:127	0:0,252:9:9,0:127	0:0,219:8:8,0:127	0:0,90:2:2,0:109	0:0,202:6:6,0:127	0:0,255:14:14,0:127	0:0,161:5:5,0:127	0:0,246:6:6,0:127	0:0,158:4:4,0:127	0:0,238:7:7,0:127	0:0,255:11:11,0:127	0:0,128:3:3,0:127	0:0,165:6:6,0:127	0:0,105:3:3,0:124	0:0,255:9:9,0:127	0:0,255:11:11,0:127	0:0,225:5:5,0:127	0:0,255:10:10,0:127	0:0,127:3:3,0:127	0:0,129:4:4,0:127	0:0,153:4:4,0:127	0:0,212:7:7,0:127	0:0,127:3:3,0:127	0:0,60:1:1,0:79	0:0,183:5:5,0:127	0:0,233:5:5,0:127	0:0,90:2:2,0:109	0:0,127:3:3,0:127	0:0,160:5:5,0:127	0:0,251:9:9,0:127	0:0,230:7:7,0:127	0:0,206:7:7,0:127	0:0,172:6:6,0:127	0:0,205:5:5,0:127	0:0,165:6:6,0:127	0:0,181:6:6,0:127	0:0,67:2:2,0:86	0:0,151:5:5,0:127	0:0,181:4:4,0:127	0:0,67:2:2,0:86	0:0,165:6:6,0:127	0:0,249:11:11,0:127	0:0,202:6:6,0:127	0:0,127:3:3,0:127	0:0,125:6:6,0:127	0:0,231:8:8,0:127	0:0,165:6:6,0:127	0:0,255:10:10,0:127	0:0,165:5:5,0:127	0:0,123:5:5,0:127	0:0,94:3:3,0:113	0:0,129:4:4,0:127	0:0,163:4:4,0:127	0:0,169:3:3,0:127	0:0,159:3:3,0:127	0:0,255:16:16,0:127	0:0,85:2:2,0:104	0:0,208:6:6,0:127	0:0,255:9:9,0:127	0:0,60:1:1,0:79	0:0,248:9:9,0:127	0:0,255:9:9,0:127	0:0,208:6:6,0:127	0:0,37:1:1,0:56	0:0,255:10:10,0:127	0:0,255:11:11,0:127	0:0,25:1:1,0:44	0:0,255:11:11,0:127	0:0,120:4:4,0:127	0:0,218:9:9,0:127	0:0,231:8:8,0:127	0:0,255:9:9,0:127	0:0,136:4:4,0:127	0:0,60:1:1,0:79	0:0,183:5:5,0:127	0:0,201:7:7,0:127	0:129,191:13:7,6:81	0:0,255:28:28,0:127	0:0,255:11:11,0:127	0:0,74:2:2,0:93	0:0,174:5:5,0:127	0:0,67:2:2,0:86	0:0,255:13:13,0:127	0:0,255:13:13,0:127	0:0,255:16:16,0:127	0:0,255:14:14,0:127	0:0,255:8:8,0:127	0:0,255:8:8,0:127	0:0,149:5:5,0:127	0:0,255:8:8,0:127	0:0,233:9:9,0:127	0:0,218:6:6,0:127	0:0,218:6:6,0:127	0:0,255:9:9,0:127	0:0,234:8:8,0:127	0:0,214:6:6,0:127	0:0,255:10:10,0:127	0:0,247:7:7,0:127	0:0,255:11:11,0:127	0:0,239:8:8,0:127	0:0,255:11:11,0:127	0:0,180:4:4,0:127	0:0,255:9:9,0:127	0:0,133:5:5,0:127	0:0,255:13:13,0:127	0:0,208:6:6,0:127	0:0,74:2:2,0:93	0:0,104:3:3,0:123	0:0,255:10:10,0:127	0:0,226:8:8,0:127	0:0,187:6:6,0:127	0:0,230:6:6,0:127	0:0,250:7:7,0:127	0:0,156:5:5,0:127	0:0,255:8:8,0:127	0:0,255:10:10,0:127	0:0,255:9:9,0:127	0:0,158:4:4,0:127	0:10,207:9:8,1:127	0:0,255:10:10,0:127	0:0,255:7:7,0:127	0:0,255:11:11,0:127	0:0,85:2:2,0:104	0:0,135:4:4,0:127	0:0,25:1:1,0:44	0:0,183:5:5,0:127	0:0,255:14:14,0:127	.:0,0:0:0,0:0	0:0,254:7:7,0:127	0:0,255:10:10,0:127	0:0,97:2:2,0:116	0:0,148:4:4,0:127	0:0,173:4:4,0:127	0:0,129:4:4,0:127	0:0,230:6:6,0:127	0:0,255:9:9,0:127	0:0,154:4:4,0:127	0:0,247:8:8,0:127	0:0,255:11:11,0:127	0:0,173:5:5,0:127	0:0,150:5:5,0:127	0:0,226:6:6,0:127	0:0,255:15:15,0:127	0:0,255:21:21,0:127	0:0,107:3:3,0:126	0:0,174:5:5,0:127	0:0,255:10:10,0:127	0:0,211:6:6,0:127	0:0,60:1:1,0:79	0:0,97:2:2,0:116	0:0,223:7:7,0:127	0:0,255:10:10,0:127	0:0,127:3:3,0:127	0:0,255:7:7,0:127	0:0,136:4:4,0:127	0:0,184:5:5,0:127	0:0,190:6:6,0:127	0:0,255:13:12,1:127	0:0,255:14:14,0:127	0:0,188:6:6,0:127
var7784	sacCer_chrXIV	749073	T	C	BY	W303	999	DP=5005;VDB=0.929233;SGB=156.059;RPB=0.966821;MQB=0.97612;MQSB=0.999725;BQB=0.533287;MQ0F=0;AC=8;AN=569;DP4=2133,1431,44,17;MQ=59	GT:PL:DP:AD:GQ	0:0,225:5:5,0:127	0:0,255:12:12,0:127	0:0,128:3:3,0:127	0:0,255:5:5,0:127	0:0,214:5:5,0:127	0:0,115:3:3,0:127	1:255,0:13:0,13:127	1:146,0:4:0,4:127	1:242,0:7:0,7:127	0:0,255:21:21,0:127	0:0,152:4:4,0:127	0:0,255:10:10,0:127	1:230,0:6:0,6:127	0:0,115:3:3,0:127	0:0,84:3:3,0:102	0:0,234:6:6,0:127	0:0,60:1:1,0:78	0:0,92:3:3,0:110	0:0,104:3:3,0:122	0:0,158:4:4,0:127	0:0,255:8:8,0:127	0:0,201:5:5,0:127	0:0,223:7:7,0:127	0:0,255:8:8,0:127	0:0,202:5:5,0:127	0:0,74:2:2,0:92	0:0,230:6:6,0:127	0:0,166:6:6,0:127	0:0,255:8:8,0:127	0:0,255:13:13,0:127	0:0,255:10:10,0:127	0:0,150:3:3,0:127	0:0,194:4:4,0:127	0:0,234:8:8,0:127	0:0,214:5:5,0:127	0:0,172:5:5,0:127	0:0,255:10:10,0:127	0:0,249:7:7,0:127	0:0,127:3:3,0:127	0:0,192:7:7,0:127	0:0,207:6:6,0:127	0:0,145:4:4,0:127	0:0,115:3:3,0:127	0:0,228:7:7,0:127	0:0,147:4:4,0:127	0:0,230:6:6,0:127	0:0,255:7:7,0:127	0:0,244:6:6,0:127	0:0,184:5:5,0:127	0:0,244:5:5,0:127	0:0,223:7:7,0:127	0:0,207:7:7,0:127	0:0,244:6:6,0:127	0:0,255:12:12,0:127	0:0,255:16:16,0:127	0:0,255:8:8,0:127	0:0,136:4:4,0:127	0:0,255:12:12,0:127	0:0,230:6:6,0:127	0:0,121:4:4,0:127	0:33,158:5:4,1:127	0:0,167:5:5,0:127	0:0,97:2:2,0:115	0:0,255:12:12,0:127	0:0,255:8:8,0:127	0:0,165:5:5,0:127	0:0,224:7:7,0:127	0:0,255:8:8,0:127	0:0,244:5:5,0:127	0:0,143:4:4,0:127	0:0,255:8:8,0:127	0:0,243:7:7,0:127	0:0,255:12:12,0:127	0:0,158:4:4,0:127	0:0,194:4:4,0:127	0:0,128:3:3,0:127	0:0,255:9:9,0:127	0:0,170:4:4,0:127	0:0,182:5:5,0:127	0:0,158:4:4,0:127	0:0,255:9:9,0:127	0:0,255:9:9,0:127	0:0,255:9:9,0:127	0:0,255:13:13,0:127	0:0,165:5:5,0:127	0:0,60:1:1,0:78	0:0,255:10:10,0:127	0:0,255:8:8,0:127	0:0,142:5:5,0:127	0:0,169:3:3,0:127	0:0,74:2:2,0:92	0:0,255:10:10,0:127	0:0,255:7:7,0:127	0:0,37:1:1,0:55	0:0,37:1:1,0:55	0:0,255:13:13,0:127	0:0,175:4:4,0:127	0:0,255:9:9,0:127	0:0,189:7:7,0:127	0:0,255:11:11,0:127	0:0,220:7:7,0:127	0:0,255:8:8,0:127	0:0,255:11:11,0:127	0:0,116:3:3,0:127	0:0,135:4:4,0:127	0:0,234:6:6,0:127	0:0,123:5:5,0:127	0:0,230:6:6,0:127	0:0,207:6:6,0:127	0:0,202:6:6,0:127	0:0,172:5:5,0:127	0:0,97:3:3,0:115	0:0,255:8:8,0:127	0:0,171:4:4,0:127	0:0,74:2:2,0:92	0:0,37:1:1,0:55	0:0,243:7:7,0:127	0:0,250:6:6,0:127	0:0,90:2:2,0:108	0:0,255:10:10,0:127	0:0,202:6:6,0:127	0:0,152:4:4,0:127	0:0,255:8:8,0:127	0:0,194:5:5,0:127	0:0,255:10:10,0:127	0:0,104:3:3,0:122	0:0,255:17:17,0:127	0:0,255:8:8,0:127	0:0,230:7:7,0:127	0:0,255:6:6,0:127	0:0,143:6:6,0:127	0:0,255:7:7,0:127	0:0,169:3:3,0:127	0:0,230:6:6,0:127	0:0,255:8:8,0:127	0:0,255:7:7,0:127	0:0,150:3:3,0:127	0:0,255:11:11,0:127	0:0,104:3:3,0:122	0:0,255:8:8,0:127	0:0,210:5:5,0:127	0:0,152:4:4,0:127	0:0,189:4:4,0:127	0:0,129:4:4,0:127	0:0,130:4:4,0:127	0:0,92:3:3,0:110	0:0,255:8:8,0:127	0:0,90:2:2,0:108	0:0,224:5:5,0:127	0:0,255:11:11,0:127	0:0,255:8:8,0:127	0:0,181:4:4,0:127	0:0,74:2:2,0:92	0:0,172:5:5,0:127	0:0,147:3:3,0:127	0:0,104:3:3,0:122	0:0,236:7:7,0:127	0:0,230:7:7,0:127	0:0,152:4:4,0:127	0:0,255:18:18,0:127	0:0,171:4:4,0:127	0:0,255:11:11,0:127	0:0,228:7:7,0:127	0:0,238:6:6,0:127	0:0,228:6:6,0:127	0:0,206:5:5,0:127	0:0,74:2:2,0:92	0:0,255:10:10,0:127	0:0,255:8:8,0:127	0:0,129:5:5,0:127	0:0,255:9:9,0:127	0:0,237:7:7,0:127	0:0,90:2:2,0:108	0:0,207:5:5,0:127	0:0,195:5:5,0:127	0:0,255:9:9,0:127	0:0,255:10:10,0:127	0:0,255:10:10,0:127	0:0,224:5:5,0:127	0:0,90:2:2,0:108	0:0,67:2:2,0:85	0:0,92:3:3,0:110	0:0,106:4:4,0:124	0:0,255:9:9,0:127	0:0,152:5:5,0:127	0:0,255:14:14,0:127	0:0,200:5:5,0:127	0:0,67:2:2,0:85	0:0,74:2:2,0:92	0:0,213:7:7,0:127	0:0,37:1:1,0:55	0:0,224:6:6,0:127	0:0,37:1:1,0:55	0:0,92:3:3,0:110	0:0,194:4:4,0:127	0:0,237:7:7,0:127	0:0,60:1:1,0:78	0:0,255:9:9,0:127	0:0,85:2:2,0:103	0:0,255:9:9,0:127	0:0,104:3:3,0:122	0:0,255:6:6,0:127	0:0,94:3:3,0:112	0:0,175:4:4,0:127	0:0,244:6:6,0:127	0:0,115:3:3,0:127	0:0,97:2:2,0:115	0:0,124:4:4,0:127	0:0,253:9:9,0:127	0:0,250:6:6,0:127	0:0,221:6:6,0:127	0:0,135:3:3,0:127	0:0,62:2:2,0:80	0:0,255:10:10,0:127	0:0,67:2:2,0:85	0:0,244:6:6,0:127	0:0,244:6:6,0:127	0:0,250:7:7,0:127	0:0,173:4:4,0:127	0:0,67:2:2,0:85	0:0,184:5:5,0:127	0:0,197:5:5,0:127	0:0,200:4:4,0:127	0:0,110:2:2,0:127	0:0,74:2:2,0:92	0:0,124:3:3,0:127	0:0,255:12:12,0:127	0:0,183:5:5,0:127	0:0,166:5:5,0:127	0:0,208:8:8,0:127	0:0,220:7:7,0:127	0:0,172:5:5,0:127	0:0,244:6:6,0:127	0:0,97:2:2,0:115	0:0,202:5:5,0:127	0:0,255:7:7,0:127	0:0,255:8:8,0:127	.:0,0:0:0,0:0	0:0,225:5:5,0:127	0:0,255:8:8,0:127	0:0,60:1:1,0:78	0:0,90:2:2,0:108	0:0,255:10:10,0:127	0:0,185:6:6,0:127	0:0,174:4:4,0:127	0:0,201:6:6,0:127	0:0,255:9:9,0:127	0:0,255:7:7,0:127	0:0,255:9:9,0:127	0:0,61:2:2,0:79	0:0,166:4:4,0:127	0:0,194:5:5,0:127	0:0,181:4:4,0:127	0:0,128:3:3,0:127	0:0,158:4:4,0:127	0:0,224:5:5,0:127	0:0,255:9:9,0:127	0:0,235:7:7,0:127	0:0,231:8:8,0:127	0:0,255:12:12,0:127	1:121,96:5:2,3:7	0:0,210:5:5,0:127	0:0,255:10:10,0:127	0:0,255:9:9,0:127	0:0,187:5:5,0:127	0:45,153:5:4,1:126	0:0,152:4:4,0:127	0:0,66:2:2,0:84	0:0,60:1:1,0:78	0:0,170:3:3,0:127	0:0,74:2:2,0:92	0:0,135:3:3,0:127	0:0,254:6:6,0:127	0:0,104:3:3,0:122	0:0,224:6:6,0:127	0:0,172:5:5,0:127	0:0,136:4:4,0:127	0:0,255:13:13,0:127	0:0,195:8:8,0:127	0:0,212:7:7,0:127	0:0,158:4:4,0:127	0:0,37:1:1,0:55	0:0,37:1:1,0:55	0:0,128:3:3,0:127	0:0,255:7:7,0:127	0:0,161:4:4,0:127	0:0,117:3:3,0:127	0:0,255:7:7,0:127	0:0,74:2:2,0:92	0:0,92:3:3,0:110	0:0,255:8:8,0:127	0:0,255:11:11,0:127	0:0,255:11:11,0:127	0:0,255:7:7,0:127	0:0,255:14:14,0:127	0:0,127:3:3,0:127	0:0,234:8:8,0:127	0:0,255:8:8,0:127	0:0,121:4:4,0:127	0:0,158:4:4,0:127	0:0,135:4:4,0:127	0:0,244:7:7,0:127	0:0,220:7:7,0:127	0:0,255:10:10,0:127	0:0,255:10:10,0:127	0:0,255:15:15,0:127	0:0,255:18:18,0:127	0:0,202:5:5,0:127	0:0,255:8:8,0:127	0:0,255:15:15,0:127	0:0,255:12:12,0:127	0:0,255:12:12,0:127	0:0,255:7:7,0:127	0:0,254:8:8,0:127	0:0,255:13:13,0:127	0:0,220:7:7,0:127	0:0,255:19:19,0:127	0:0,255:13:13,0:127	0:0,241:6:6,0:127	0:0,227:6:6,0:127	0:0,255:12:12,0:127	0:0,197:5:5,0:127	0:0,255:9:9,0:127	0:0,208:8:8,0:127	0:0,218:7:7,0:127	0:0,242:7:7,0:127	0:0,255:7:7,0:127	0:0,255:12:12,0:127	0:0,255:16:16,0:127	0:0,191:5:5,0:127	0:0,255:9:9,0:127	0:0,255:13:13,0:127	0:0,175:5:5,0:127	0:0,214:9:9,0:127	0:0,255:11:11,0:127	0:0,115:3:3,0:127	0:0,255:9:9,0:127	0:0,184:5:5,0:127	0:0,104:3:3,0:122	0:0,150:3:3,0:127	0:0,205:7:7,0:127	0:0,255:12:12,0:127	0:0,175:6:6,0:127	0:0,255:10:10,0:127	0:0,184:5:5,0:127	0:0,255:11:11,0:127	0:0,249:10:10,0:127	0:0,60:1:1,0:78	0:0,255:11:11,0:127	0:24,255:12:11,0:127	0:0,181:5:5,0:127	0:0,255:12:12,0:127	0:0,255:10:10,0:127	0:0,227:8:8,0:127	0:0,255:9:9,0:127	0:0,255:17:17,0:127	0:0,255:13:13,0:127	0:0,255:17:17,0:127	0:0,255:10:10,0:127	0:0,255:12:12,0:127	0:0,255:9:9,0:127	0:0,255:10:10,0:127	.:0,0:0:0,0:0	0:0,255:8:8,0:127	0:0,255:10:10,0:127	0:16,142:7:6,1:127	0:0,195:5:5,0:127	1:242,140:13:4,9:83	0:0,127:3:3,0:127	0:0,74:2:2,0:92	0:0,90:2:2,0:108	0:0,176:6:6,0:127	0:0,206:5:5,0:127	0:0,167:5:5,0:127	0:0,205:7:7,0:127	0:0,195:7:7,0:127	0:0,255:10:10,0:127	0:0,149:5:5,0:127	0:0,140:5:5,0:127	0:0,238:8:8,0:127	0:0,255:16:16,0:127	0:0,255:11:11,0:127	0:0,255:10:10,0:127	0:0,196:6:6,0:127	0:0,255:7:7,0:127	0:0,255:8:8,0:127	0:0,155:4:4,0:127	0:0,67:2:2,0:85	0:0,255:10:10,0:127	0:0,115:3:3,0:127	0:0,243:8:8,0:127	0:0,37:1:1,0:55	0:0,255:15:15,0:127	0:0,116:3:3,0:127	0:0,255:10:10,0:127	0:0,151:5:5,0:127	0:0,90:2:2,0:108	0:0,253:10:10,0:127	0:0,255:9:9,0:127	0:0,224:7:7,0:127	0:0,228:6:6,0:127	0:0,60:1:1,0:78	0:0,134:4:4,0:127	0:0,143:4:4,0:127	0:0,37:1:1,0:55	0:0,129:4:4,0:127	0:0,138:3:3,0:127	0:0,104:3:3,0:122	0:0,255:13:13,0:127	0:0,97:2:2,0:115	1:174,19:6:1,5:127	0:0,255:14:14,0:127	0:0,175:5:5,0:127	0:0,203:5:5,0:127	0:0,249:7:7,0:127	0:0,171:5:5,0:127	0:0,115:3:3,0:127	0:0,207:6:6,0:127	0:0,255:13:13,0:127	0:0,127:3:3,0:127	0:0,167:4:4,0:127	0:0,115:3:3,0:127	0:0,189:4:4,0:127	0:0,255:11:11,0:127	0:0,92:3:3,0:110	0:0,222:7:7,0:127	0:0,170:3:3,0:127	0:0,255:8:8,0:127	0:0,255:12:12,0:127	0:0,203:5:5,0:127	0:0,230:6:6,0:127	0:0,120:2:2,0:127	0:0,194:4:4,0:127	0:0,128:3:3,0:127	0:0,255:8:8,0:127	0:0,150:3:3,0:127	0:0,48:1:1,0:66	0:0,183:5:5,0:127	0:0,231:5:5,0:127	0:0,97:2:2,0:115	0:0,200:4:4,0:127	0:0,203:5:5,0:127	0:0,255:9:9,0:127	0:0,255:9:9,0:127	0:0,166:5:5,0:127	0:0,173:6:6,0:127	0:0,175:4:4,0:127	0:0,221:8:8,0:127	0:0,174:5:5,0:127	.:0,0:0:0,0:0	0:0,150:3:3,0:127	0:0,90:2:2,0:108	0:0,97:3:3,0:115	0:0,244:8:8,0:127	0:0,208:8:8,0:127	0:0,172:6:6,0:127	0:0,152:4:4,0:127	0:0,255:9:9,0:127	0:0,238:8:8,0:127	0:0,254:8:8,0:127	0:0,255:10:10,0:127	0:0,113:4:4,0:127	0:0,129:5:5,0:127	0:0,110:4:4,0:127	0:0,196:7:7,0:127	0:0,37:1:1,0:55	0:0,143:3:3,0:127	0:0,120:2:2,0:127	0:0,255:16:16,0:127	0:0,67:2:2,0:85	0:0,205:6:6,0:127	0:0,255:12:12,0:127	0:0,60:1:1,0:78	0:0,255:7:7,0:127	0:0,255:9:9,0:127	0:0,211:7:7,0:127	0:0,37:1:1,0:55	0:0,255:7:7,0:127	0:0,255:13:13,0:127	0:0,37:1:1,0:55	0:0,237:9:9,0:127	0:0,129:4:4,0:127	0:0,209:9:9,0:127	0:42,143:6:5,1:119	0:0,255:7:7,0:127	0:0,155:4:4,0:127	0:0,97:2:2,0:115	0:0,255:6:6,0:127	0:0,246:6:6,0:127	1:214,79:12:4,8:116	0:0,255:20:20,0:127	0:0,255:11:10,0:127	0:0,37:1:1,0:55	0:0,148:5:5,0:127	0:0,104:3:3,0:122	0:0,255:13:13,0:127	0:0,255:7:7,0:127	0:0,255:12:12,0:127	0:0,255:13:13,0:127	0:0,255:7:7,0:127	0:0,202:5:5,0:127	0:0,211:6:6,0:127	0:0,255:6:6,0:127	0:0,255:8:8,0:127	0:0,255:8:8,0:127	0:0,255:6:6,0:127	0:0,201:6:6,0:127	0:0,255:9:9,0:127	0:0,148:4:4,0:127	0:0,237:7:7,0:127	0:0,228:6:6,0:127	0:0,255:10:10,0:127	0:0,201:5:5,0:127	0:0,255:9:9,0:127	0:0,153:4:4,0:127	0:0,237:6:6,0:127	0:0,170:6:6,0:127	0:0,255:9:9,0:127	0:0,183:5:5,0:127	0:0,67:2:2,0:85	0:0,135:4:4,0:127	0:0,255:8:8,0:127	0:0,255:9:9,0:127	0:0,152:4:4,0:127	0:0,238:5:5,0:127	0:0,248:7:7,0:127	0:0,175:4:4,0:127	0:0,255:7:7,0:127	0:0,255:6:6,0:127	0:0,255:9:9,0:127	0:0,170:3:3,0:127	0:0,231:8:8,0:127	0:0,249:8:8,0:127	0:0,241:6:6,0:127	0:0,255:9:9,0:127	0:0,37:1:1,0:55	0:0,150:3:3,0:127	0:0,115:3:3,0:127	0:0,173:4:4,0:127	0:0,255:11:11,0:127	.:0,0:0:0,0:0	0:0,255:7:7,0:127	0:0,255:11:11,0:127	0:0,140:4:4,0:127	0:0,143:4:4,0:127	0:0,67:2:2,0:85	0:0,84:3:3,0:102	0:0,67:2:2,0:85	0:0,183:5:5,0:127	0:0,152:4:4,0:127	0:0,255:8:8,0:127	0:0,255:8:8,0:127	0:0,152:4:4,0:127	0:0,173:5:5,0:127	0:0,150:3:3,0:127	0:0,255:12:12,0:127	0:0,255:19:19,0:127	0:0,115:3:3,0:127	0:0,115:3:3,0:127	0:0,255:8:8,0:127	0:0,246:6:6,0:127	0:0,90:2:2,0:108	0:0,74:2:2,0:92	0:0,211:6:6,0:127	0:0,255:8:8,0:127	0:0,127:3:3,0:127	0:0,244:6:6,0:127	0:0,203:5:5,0:127	0:0,181:4:4,0:127	0:0,222:6:6,0:127	0:0,255:10:10,0:127	0:0,255:12:12,0:127	0:0,218:7:7,0:127
var7785	sacCer_chrXIV	749402	T	C	BY	W303	991	DP=6054;VDB=0.00572094;SGB=96.6354;RPB=0.435295;MQB=0.999983;MQSB=0.998154;BQB=0.97068;MQ0F=0;AC=6;AN=566;DP4=2399,1816,24,28;MQ=59	GT:PL:DP:AD:GQ	0:0,134:3:3,0:127	0:0,255:11:11,0:127	0:0,255:12:12,0:127	0:0,230:6:6,0:127	0:0,193:6:6,0:127	0:0,210:4:4,0:127	1:255,0:11:0,11:127	1:183,0:5:0,5:127	1:255,0:9:0,9:127	0:0,255:24:24,0:127	0:0,200:4:4,0:127	0:0,255:14:14,0:127	1:231,0:8:0,8:127	0:0,255:8:8,0:127	0:0,255:10:10,0:127	0:0,255:15:15,0:127	0:0,255:13:13,0:127	0:0,97:2:2,0:116	0:0,152:4:4,0:127	0:0,255:10:10,0:127	0:0,250:6:6,0:127	0:0,172:5:5,0:127	0:0,147:4:4,0:127	0:0,192:5:5,0:127	0:0,183:5:5,0:127	0:0,255:9:9,0:127	0:0,255:8:8,0:127	0:0,226:6:6,0:127	0:0,255:11:11,0:127	0:0,255:10:10,0:127	0:0,226:6:6,0:127	0:0,255:8:8,0:127	0:0,255:9:9,0:127	0:0,255:14:14,0:127	0:0,255:18:18,0:127	0:0,193:6:6,0:127	0:0,255:7:7,0:127	0:0,255:12:12,0:127	0:0,255:8:8,0:127	0:0,255:17:17,0:127	0:0,255:17:17,0:127	0:0,255:11:11,0:127	0:0,255:7:7,0:127	0:0,255:9:9,0:127	0:0,255:11:11,0:127	0:0,247:6:6,0:127	0:0,255:12:12,0:127	0:0,255:11:11,0:127	0:0,255:12:12,0:127	0:0,255:9:9,0:127	0:0,193:6:6,0:127	0:0,254:8:8,0:127	0:0,220:7:7,0:127	0:0,255:9:9,0:127	0:0,255:10:10,0:127	0:0,255:10:10,0:127	0:0,115:3:3,0:127	0:0,241:9:9,0:127	0:0,255:9:9,0:127	0:0,90:2:2,0:109	0:0,206:5:5,0:127	0:0,97:2:2,0:116	0:0,207:8:8,0:127	0:0,192:6:6,0:127	0:0,255:8:8,0:127	0:0,255:12:12,0:127	0:0,255:10:10,0:127	0:0,255:12:12,0:127	0:0,166:4:4,0:127	0:0,158:4:4,0:127	0:0,255:8:8,0:127	0:0,255:10:10,0:127	0:0,218:7:7,0:127	0:0,105:3:3,0:124	0:0,255:8:8,0:127	0:0,192:5:5,0:127	0:0,255:11:11,0:127	0:31,31:2:1,1:19	0:0,250:8:8,0:127	0:0,67:2:2,0:86	0:0,255:12:12,0:127	0:0,255:10:10,0:127	0:0,255:6:6,0:127	0:0,255:14:14,0:127	0:0,255:11:11,0:127	0:0,255:9:9,0:127	0:0,255:11:11,0:127	0:0,255:9:9,0:127	0:0,220:4:4,0:127	0:0,197:5:5,0:127	0:0,37:1:1,0:56	0:0,255:13:13,0:127	0:0,255:14:14,0:127	0:0,214:5:5,0:127	0:0,97:2:2,0:116	0:0,255:12:12,0:127	0:0,255:9:9,0:127	0:0,223:7:7,0:127	0:0,175:5:5,0:127	0:0,213:6:6,0:127	0:0,194:4:4,0:127	0:0,255:19:19,0:127	0:0,255:8:8,0:127	0:0,197:8:8,0:127	0:0,191:5:5,0:127	0:0,37:1:1,0:56	0:0,255:7:7,0:127	0:0,255:10:10,0:127	0:0,148:4:4,0:127	0:0,238:8:8,0:127	0:0,74:2:2,0:93	0:0,74:2:2,0:93	0:0,127:3:3,0:127	0:0,255:7:7,0:127	0:0,67:2:2,0:86	0:0,97:2:2,0:116	0:0,234:6:6,0:127	0:0,255:8:8,0:127	0:0,195:5:5,0:127	0:0,255:13:13,0:127	0:0,205:6:6,0:127	0:0,255:10:10,0:127	0:0,183:8:8,0:127	0:0,255:9:9,0:127	0:0,255:6:6,0:127	0:0,160:5:5,0:127	0:0,255:10:10,0:127	0:0,255:7:7,0:127	0:0,151:3:3,0:127	0:0,236:5:5,0:127	0:0,143:4:4,0:127	0:0,153:4:4,0:127	0:0,255:7:7,0:127	0:0,190:4:4,0:127	0:33,255:9:8,1:127	0:0,255:10:10,0:127	0:0,127:3:3,0:127	0:0,255:11:11,0:127	0:0,255:9:9,0:127	0:0,255:8:8,0:127	0:0,74:2:2,0:93	0:0,67:2:2,0:86	0:0,151:5:5,0:127	0:0,129:4:4,0:127	0:0,74:2:2,0:93	0:0,113:4:4,0:127	0:0,234:9:9,0:127	0:0,135:4:4,0:127	0:0,125:4:4,0:127	0:0,255:15:15,0:127	0:0,255:5:5,0:127	0:0,255:8:8,0:127	0:0,90:2:2,0:109	0:0,104:3:3,0:123	0:0,172:5:5,0:127	0:0,74:2:2,0:93	0:0,226:7:7,0:127	0:0,243:8:8,0:127	0:0,255:9:9,0:127	0:9,255:17:16,0:127	0:0,242:8:8,0:127	0:0,160:5:5,0:127	0:0,255:7:7,0:127	0:0,255:11:11,0:127	0:0,184:4:4,0:127	0:0,134:3:3,0:127	0:0,248:8:8,0:127	0:0,255:13:13,0:127	.:0,0:0:0,0:0	0:0,116:3:3,0:127	0:0,255:8:8,0:127	0:0,218:7:7,0:127	0:0,255:12:12,0:127	0:0,161:4:4,0:127	0:0,240:8:8,0:127	0:0,255:12:12,0:127	0:0,255:14:14,0:127	0:0,152:5:5,0:127	0:0,205:5:5,0:127	0:0,217:6:6,0:127	.:0,0:0:0,0:0	0:0,127:3:3,0:127	0:0,143:5:5,0:127	0:0,241:7:7,0:127	0:0,255:8:8,0:127	0:0,255:13:13,0:127	0:0,255:9:9,0:127	0:0,115:3:3,0:127	0:0,182:6:6,0:127	0:0,115:3:3,0:127	0:0,255:7:7,0:127	0:0,115:3:3,0:127	0:0,85:2:2,0:104	0:0,135:4:4,0:127	0:0,255:9:9,0:127	0:0,255:9:9,0:127	0:0,255:8:8,0:127	0:0,255:11:11,0:127	0:0,110:2:2,0:127	0:0,255:11:11,0:127	0:0,158:3:3,0:127	0:0,255:8:8,0:127	0:0,207:6:6,0:127	0:0,255:8:8,0:127	0:0,202:4:4,0:127	0:0,207:6:6,0:127	0:0,225:5:5,0:127	0:0,255:8:8,0:127	0:0,255:18:18,0:127	0:0,255:11:11,0:127	0:0,221:6:6,0:127	0:0,255:9:9,0:127	0:0,181:4:4,0:127	0:0,255:9:9,0:127	0:0,97:2:2,0:116	0:0,232:6:6,0:127	0:0,247:6:6,0:127	0:0,155:4:4,0:127	0:0,172:5:5,0:127	0:0,184:6:6,0:127	0:0,240:8:8,0:127	0:0,151:5:5,0:127	0:0,255:7:7,0:127	0:0,124:3:3,0:127	0:0,255:8:8,0:127	0:0,100:2:2,0:119	0:0,255:10:10,0:127	0:0,115:3:3,0:127	0:0,148:4:4,0:127	0:0,255:13:13,0:127	0:0,255:11:11,0:127	0:0,231:8:8,0:127	0:0,255:13:13,0:127	0:0,157:4:4,0:127	0:0,255:8:8,0:127	0:0,250:7:7,0:127	0:0,255:8:8,0:127	0:0,171:4:4,0:127	0:0,255:7:7,0:127	0:0,243:7:7,0:127	0:0,202:5:5,0:127	0:0,224:5:5,0:127	0:0,134:3:3,0:127	0:0,255:7:7,0:127	0:0,115:3:3,0:127	0:0,97:2:2,0:116	0:0,210:6:6,0:127	0:0,171:5:5,0:127	0:0,255:18:18,0:127	0:0,197:5:5,0:127	0:0,255:6:6,0:127	0:0,170:3:3,0:127	0:0,127:3:3,0:127	0:0,253:6:6,0:127	0:0,237:7:7,0:127	0:0,225:6:6,0:127	0:0,255:10:10,0:127	0:0,255:7:7,0:127	0:0,255:8:8,0:127	0:0,253:8:8,0:127	1:129,0:4:0,4:109	0:0,239:10:10,0:127	0:0,255:10:10,0:127	0:0,255:8:8,0:127	0:0,255:9:9,0:127	0:0,255:11:11,0:127	0:0,255:8:8,0:127	0:0,179:5:5,0:127	0:0,184:5:5,0:127	0:0,255:10:10,0:127	0:0,158:5:5,0:127	0:0,249:6:6,0:127	0:0,237:7:7,0:127	0:0,239:7:7,0:127	0:0,224:5:5,0:127	0:7,255:10:9,1:127	0:0,167:6:6,0:127	0:0,106:3:3,0:125	0:0,249:8:8,0:127	0:0,137:3:3,0:127	0:0,115:3:3,0:127	0:0,97:2:2,0:116	.:0,0:0:0,0:0	0:0,207:6:6,0:127	0:0,195:5:5,0:127	0:0,207:5:5,0:127	0:0,182:6:6,0:127	0:0,255:9:9,0:127	0:0,228:6:6,0:127	0:0,255:9:9,0:127	0:0,255:13:13,0:127	0:0,255:15:15,0:127	0:0,201:5:5,0:127	0:0,141:4:4,0:127	0:0,255:15:15,0:127	0:0,255:11:11,0:127	0:0,243:7:7,0:127	0:0,202:5:5,0:127	0:0,238:6:6,0:127	0:0,104:3:3,0:123	0:0,136:4:4,0:127	0:0,246:10:10,0:127	0:0,221:6:6,0:127	0:0,161:4:4,0:127	0:0,255:15:15,0:127	0:0,255:11:11,0:127	0:0,255:19:19,0:127	0:0,255:9:9,0:127	0:0,213:6:6,0:127	0:0,172:5:5,0:127	0:0,225:6:6,0:127	0:0,150:3:3,0:127	0:0,255:12:12,0:127	0:0,255:15:15,0:127	0:0,233:10:10,0:127	0:0,254:11:11,0:127	0:0,255:15:15,0:127	0:0,255:16:16,0:127	0:0,255:12:12,0:127	0:0,255:10:10,0:127	0:0,255:11:11,0:127	0:0,255:6:6,0:127	0:0,255:14:14,0:127	0:0,199:6:6,0:127	0:0,255:16:16,0:127	0:0,225:6:6,0:127	0:0,255:10:10,0:127	0:0,255:10:10,0:127	0:0,255:14:14,0:127	0:0,255:13:13,0:127	0:0,249:6:6,0:127	0:0,255:13:13,0:127	0:0,211:6:6,0:127	0:0,255:11:11,0:127	0:0,255:12:12,0:127	0:0,255:10:10,0:127	0:0,224:6:6,0:127	0:0,255:7:7,0:127	0:0,255:11:11,0:127	0:0,255:11:11,0:127	0:0,237:7:7,0:127	0:0,255:9:9,0:127	0:0,237:7:7,0:127	0:0,255:13:13,0:127	0:0,255:13:13,0:127	0:0,255:15:15,0:127	0:0,200:5:5,0:127	0:0,255:15:15,0:127	0:0,148:4:4,0:127	0:10,255:9:8,0:127	0:0,255:12:12,0:127	0:0,255:11:11,0:127	0:0,242:8:8,0:127	0:0,255:10:10,0:127	0:0,255:11:11,0:127	0:0,255:17:17,0:127	0:0,255:11:11,0:127	0:0,255:13:13,0:127	0:0,180:7:7,0:127	0:0,255:19:19,0:127	0:0,255:12:12,0:127	0:0,250:7:7,0:127	0:0,129:4:4,0:127	0:0,255:11:11,0:127	0:0,255:11:11,0:127	0:0,255:9:9,0:127	0:0,140:4:4,0:127	1:165,61:7:2,5:84	.:0,0:0:0,0:0	0:0,94:3:3,0:113	0:0,135:4:4,0:127	0:0,206:5:5,0:127	0:0,255:7:7,0:127	0:0,160:5:5,0:127	0:0,249:7:7,0:127	0:0,250:8:8,0:127	0:0,152:5:5,0:127	0:0,255:9:9,0:127	0:0,67:2:2,0:86	0:0,232:7:7,0:127	0:0,255:10:10,0:127	0:0,105:3:3,0:124	0:0,255:8:8,0:127	0:0,255:7:7,0:127	0:0,255:11:11,0:127	0:0,115:3:3,0:127	0:0,74:2:2,0:93	0:0,110:4:4,0:127	0:0,185:6:6,0:127	0:0,185:6:6,0:127	0:0,200:7:7,0:127	0:0,105:3:3,0:124	0:0,255:17:17,0:127	0:0,37:1:1,0:56	0:0,255:11:11,0:127	0:0,142:5:5,0:127	0:0,195:5:5,0:127	0:0,177:4:4,0:127	0:0,255:8:8,0:127	0:0,255:11:11,0:127	0:0,255:8:8,0:127	0:0,60:1:1,0:79	0:0,127:3:3,0:127	0:0,107:3:3,0:126	0:0,164:6:6,0:127	0:0,185:6:6,0:127	0:0,127:3:3,0:127	0:0,146:5:5,0:127	0:0,255:12:12,0:127	0:0,175:6:6,0:127	0:0,84:3:3,0:103	0:0,255:8:8,0:127	0:0,127:3:3,0:127	0:0,202:5:5,0:127	0:0,105:3:3,0:124	0:0,221:6:6,0:127	0:0,135:4:4,0:127	0:0,255:9:9,0:127	0:0,255:15:15,0:127	0:0,255:8:8,0:127	0:13,255:8:7,1:127	0:0,255:9:9,0:127	0:0,255:14:14,0:127	0:0,255:9:9,0:127	0:0,255:9:9,0:127	0:0,152:4:4,0:127	0:0,97:2:2,0:116	0:0,255:7:7,0:127	0:0,255:8:8,0:127	0:0,215:5:5,0:127	0:0,255:11:11,0:127	0:0,224:5:5,0:127	0:0,134:3:3,0:127	0:0,134:3:3,0:127	0:0,255:6:6,0:127	0:0,255:10:10,0:127	0:0,168:4:4,0:127	0:0,255:7:7,0:127	0:0,255:8:8,0:127	0:0,254:7:7,0:127	0:0,173:4:4,0:127	0:0,211:6:6,0:127	0:0,228:7:7,0:127	0:0,176:6:6,0:127	0:0,255:10:10,0:127	0:0,37:1:1,0:56	0:0,152:4:4,0:127	0:0,85:2:2,0:104	0:0,152:4:4,0:127	.:0,0:0:0,0:0	0:0,37:1:1,0:56	0:0,232:7:7,0:127	0:0,182:5:5,0:127	0:0,208:8:8,0:127	0:0,218:6:6,0:127	0:0,255:13:13,0:127	0:0,255:11:11,0:127	0:0,183:5:5,0:127	0:0,172:6:6,0:127	0:0,196:6:6,0:127	0:0,182:6:6,0:127	0:0,141:4:4,0:127	0:0,213:7:7,0:127	0:0,130:4:4,0:127	0:0,194:5:5,0:127	0:0,190:6:6,0:127	0:0,67:2:2,0:86	0:0,37:1:1,0:56	0:0,255:12:12,0:127	0:0,90:2:2,0:109	0:0,255:6:6,0:127	0:0,255:8:8,0:127	0:0,181:4:4,0:127	0:0,255:8:8,0:127	0:0,255:12:12,0:127	0:0,149:5:5,0:127	0:0,255:10:10,0:127	0:0,196:7:7,0:127	0:0,255:11:11,0:127	0:0,22:1:1,0:41	0:0,255:9:9,0:127	0:0,104:3:3,0:123	0:0,94:3:3,0:113	0:0,207:7:7,0:127	0:0,255:8:8,0:127	0:0,249:8:8,0:127	0:0,255:11:11,0:127	0:0,254:7:7,0:127	0:0,255:17:17,0:127	0:84,255:12:10,2:127	0:0,255:28:28,0:127	0:0,129:4:4,0:127	0:0,175:4:4,0:127	0:0,241:8:8,0:127	0:25,93:4:3,1:87	0:0,255:8:8,0:127	0:0,255:31:31,0:127	0:0,255:12:12,0:127	0:0,255:10:10,0:127	0:0,255:6:6,0:127	0:0,255:10:10,0:127	0:0,241:7:7,0:127	0:0,255:12:12,0:127	0:0,243:8:8,0:127	0:0,255:10:10,0:127	0:0,255:14:14,0:127	0:0,255:8:8,0:127	0:0,255:16:16,0:127	0:0,255:8:8,0:127	0:0,255:10:10,0:127	0:0,255:11:11,0:127	0:0,255:9:9,0:127	0:0,255:7:7,0:127	0:0,255:18:18,0:127	0:0,255:8:8,0:127	0:0,255:14:14,0:127	0:0,255:9:9,0:127	0:0,255:13:13,0:127	0:0,255:10:10,0:127	0:0,241:6:6,0:127	.:0,0:0:0,0:0	0:0,255:8:8,0:127	0:0,255:9:9,0:127	0:0,183:5:5,0:127	0:0,255:10:10,0:127	0:0,133:4:4,0:127	0:0,255:8:8,0:127	0:0,196:7:7,0:127	0:0,173:5:5,0:127	0:0,74:2:2,0:93	0:0,255:8:8,0:127	0:0,255:8:8,0:127	0:0,255:8:8,0:127	0:0,207:6:6,0:127	0:0,226:6:6,0:127	.:0,0:0:0,0:0	0:0,74:2:2,0:93	0:0,74:2:2,0:93	0:19,195:6:5,0:127	0:0,255:10:10,0:127	0:0,134:3:3,0:127	0:0,255:8:8,0:127	0:0,255:8:8,0:127	0:0,117:3:3,0:127	0:0,244:6:6,0:127	0:0,255:10:10,0:127	0:0,215:6:6,0:127	0:0,134:3:3,0:127	0:0,255:9:9,0:127	0:0,147:3:3,0:127	0:0,255:12:12,0:127	0:0,248:6:6,0:127	0:0,92:3:3,0:111	0:0,255:10:10,0:127	0:0,255:7:7,0:127	0:0,181:4:4,0:127	0:0,255:16:16,0:127	0:0,225:7:7,0:127	0:0,250:8:8,0:127	0:0,166:5:5,0:127	0:0,246:7:7,0:127	0:0,110:2:2,0:127	0:0,172:5:5,0:127	0:0,219:5:5,0:127	0:0,160:3:3,0:127	0:0,90:2:2,0:109	0:0,255:9:9,0:127	0:0,188:6:6,0:127	0:0,203:5:5,0:127	0:0,188:8:8,0:127	0:0,255:13:13,0:127	0:0,255:20:20,0:127	0:0,255:13:13,0:127
var7786	sacCer_chrXIV	749410	G	A	BY	W303	980	DP=6138;VDB=0.00984473;SGB=143.85;RPB=0.407704;MQB=1;MQSB=1;BQB=0.368828;MQ0F=0;AC=6;AN=566;DP4=2361,1895,22,27;MQ=60	GT:PL:DP:AD:GQ	0:0,134:3:3,0:127	0:0,255:13:13,0:127	0:0,255:13:13,0:127	0:0,238:7:7,0:127	0:0,223:7:7,0:127	0:0,210:4:4,0:127	1:255,0:11:0,11:127	1:184,0:5:0,5:127	1:255,0:10:0,10:127	0:0,255:24:24,0:127	0:0,240:6:6,0:127	0:0,255:14:14,0:127	1:224,0:8:0,8:127	0:0,255:9:9,0:127	0:0,255:10:10,0:127	0:0,255:16:16,0:127	0:0,255:13:13,0:127	0:0,126:3:3,0:127	0:0,143:4:4,0:127	0:0,255:8:8,0:127	0:0,250:6:6,0:127	0:0,225:6:6,0:127	0:0,182:5:5,0:127	0:0,183:5:5,0:127	0:0,183:5:5,0:127	0:0,250:9:9,0:127	0:0,255:8:8,0:127	0:0,226:6:6,0:127	0:0,255:10:10,0:127	0:0,255:10:10,0:127	0:0,175:5:5,0:127	0:0,255:9:9,0:127	0:0,255:9:9,0:127	0:0,255:13:13,0:127	0:0,255:19:19,0:127	0:0,186:6:6,0:127	0:0,255:8:8,0:127	0:0,255:13:13,0:127	0:0,255:8:8,0:127	0:0,255:17:17,0:127	0:0,255:16:16,0:127	0:0,255:10:10,0:127	0:0,255:7:7,0:127	0:0,255:8:8,0:127	0:0,255:13:13,0:127	0:0,255:6:6,0:127	0:0,255:10:10,0:127	0:0,255:12:12,0:127	0:0,255:11:11,0:127	0:0,255:9:9,0:127	0:0,236:7:7,0:127	0:0,255:10:10,0:127	0:0,243:8:8,0:127	0:0,255:9:9,0:127	0:0,255:10:10,0:127	0:0,255:12:12,0:127	0:0,115:3:3,0:127	0:0,237:9:9,0:127	0:0,255:10:10,0:127	0:0,90:2:2,0:109	0:0,170:4:4,0:127	0:0,97:2:2,0:116	0:0,234:8:8,0:127	0:0,153:4:4,0:127	0:0,255:8:8,0:127	0:0,255:12:12,0:127	0:0,255:10:10,0:127	0:0,255:11:11,0:127	0:0,175:4:4,0:127	0:0,158:4:4,0:127	0:0,255:7:7,0:127	0:0,255:11:11,0:127	0:0,218:7:7,0:127	0:0,74:2:2,0:93	0:0,255:8:8,0:127	0:0,192:5:5,0:127	0:0,255:11:11,0:127	0:0,103:3:3,0:122	0:0,250:8:8,0:127	0:0,67:2:2,0:86	0:0,255:10:10,0:127	0:0,255:9:9,0:127	0:0,255:7:7,0:127	0:0,255:13:13,0:127	0:0,255:11:11,0:127	0:0,255:10:10,0:127	0:0,255:11:11,0:127	0:0,255:8:8,0:127	0:0,220:4:4,0:127	0:0,205:5:5,0:127	0:0,37:1:1,0:56	0:0,255:14:14,0:127	0:0,255:13:13,0:127	0:0,214:5:5,0:127	0:0,97:2:2,0:116	0:0,255:9:9,0:127	0:0,255:9:9,0:127	0:0,226:6:6,0:127	0:0,194:5:5,0:127	0:0,191:6:6,0:127	0:0,194:4:4,0:127	0:0,255:19:19,0:127	0:0,255:9:9,0:127	0:0,203:8:8,0:127	0:0,183:5:5,0:127	0:0,37:1:1,0:56	0:0,255:8:8,0:127	0:0,255:10:10,0:127	0:0,171:5:5,0:127	0:0,244:8:8,0:127	0:0,74:2:2,0:93	0:0,37:1:1,0:56	0:0,74:2:2,0:93	0:0,237:7:7,0:127	0:0,67:2:2,0:86	0:0,127:3:3,0:127	0:0,244:6:6,0:127	0:0,255:8:8,0:127	0:0,214:5:5,0:127	0:0,255:13:13,0:127	0:0,211:6:6,0:127	0:0,255:9:9,0:127	0:0,255:8:8,0:127	0:0,255:9:9,0:127	0:0,244:5:5,0:127	0:0,160:5:5,0:127	0:0,255:10:10,0:127	0:0,255:8:8,0:127	0:0,151:3:3,0:127	0:0,236:5:5,0:127	0:0,196:5:5,0:127	0:0,195:6:6,0:127	0:0,255:7:7,0:127	0:0,241:6:6,0:127	0:0,255:9:9,0:127	0:0,255:8:8,0:127	0:0,127:3:3,0:127	0:0,255:11:11,0:127	0:0,255:10:10,0:127	0:0,255:9:9,0:127	0:0,74:2:2,0:93	0:0,67:2:2,0:86	0:0,180:6:6,0:127	0:0,129:4:4,0:127	0:0,74:2:2,0:93	0:0,113:4:4,0:127	0:0,252:10:10,0:127	0:0,161:5:5,0:127	0:0,135:4:4,0:127	0:0,255:15:15,0:127	0:0,252:5:5,0:127	0:0,255:8:8,0:127	0:0,128:3:3,0:127	0:0,104:3:3,0:123	0:0,172:5:5,0:127	0:0,62:2:2,0:81	0:0,220:7:7,0:127	0:0,249:9:9,0:127	0:0,255:10:10,0:127	0:0,255:17:17,0:127	0:0,239:8:8,0:127	0:0,227:6:6,0:127	0:0,255:7:7,0:127	0:0,255:11:11,0:127	0:0,194:4:4,0:127	0:0,169:3:3,0:127	0:0,255:8:8,0:127	0:0,255:11:11,0:127	.:0,0:0:0,0:0	0:0,127:3:3,0:127	0:0,241:7:7,0:127	0:0,240:7:7,0:127	0:0,255:12:12,0:127	0:0,173:4:4,0:127	0:0,202:6:6,0:127	0:0,255:11:11,0:127	0:0,255:15:15,0:127	0:0,152:5:5,0:127	0:0,205:5:5,0:127	0:0,244:6:6,0:127	.:0,0:0:0,0:0	0:0,127:3:3,0:127	0:22,148:5:4,1:127	0:0,225:6:6,0:127	0:0,255:7:7,0:127	0:0,255:15:15,0:127	0:0,255:8:8,0:127	0:0,115:3:3,0:127	0:0,172:5:5,0:127	0:0,115:3:3,0:127	0:0,255:7:7,0:127	0:0,115:3:3,0:127	0:0,85:2:2,0:104	0:0,135:4:4,0:127	0:0,255:9:9,0:127	0:0,255:9:9,0:127	0:0,255:8:8,0:127	0:0,255:10:10,0:127	0:0,110:2:2,0:127	0:0,255:11:11,0:127	0:0,169:3:3,0:127	0:0,255:8:8,0:127	0:0,208:6:6,0:127	0:0,255:8:8,0:127	0:0,210:4:4,0:127	0:0,255:8:8,0:127	0:0,215:5:5,0:127	0:0,245:8:8,0:127	0:0,255:18:18,0:127	0:0,255:10:10,0:127	0:0,215:5:5,0:127	0:0,255:9:9,0:127	0:0,181:4:4,0:127	0:0,255:8:8,0:127	0:0,127:3:3,0:127	0:0,255:6:6,0:127	0:0,230:6:6,0:127	0:0,155:4:4,0:127	0:0,172:5:5,0:127	0:0,192:6:6,0:127	0:0,248:8:8,0:127	0:0,185:6:6,0:127	0:0,255:7:7,0:127	0:0,134:3:3,0:127	0:0,255:9:9,0:127	0:0,110:2:2,0:127	0:0,255:10:10,0:127	0:0,184:5:5,0:127	0:0,158:4:4,0:127	0:0,255:11:11,0:127	0:0,255:10:10,0:127	0:0,218:7:7,0:127	0:0,255:13:13,0:127	0:0,169:4:4,0:127	0:0,255:9:9,0:127	0:0,230:7:7,0:127	0:0,246:7:7,0:127	0:0,171:4:4,0:127	0:0,255:6:6,0:127	0:0,185:6:6,0:127	0:0,192:5:5,0:127	0:0,224:5:5,0:127	0:0,155:4:4,0:127	0:0,255:7:7,0:127	0:0,115:3:3,0:127	0:0,169:3:3,0:127	0:0,255:6:6,0:127	0:0,171:5:5,0:127	0:0,255:19:19,0:127	0:0,206:5:5,0:127	0:0,253:6:6,0:127	0:0,170:3:3,0:127	0:0,127:3:3,0:127	0:0,255:6:6,0:127	0:0,255:7:7,0:127	0:0,225:6:6,0:127	0:0,255:10:10,0:127	0:0,255:8:8,0:127	0:0,255:8:8,0:127	0:0,253:8:8,0:127	1:120,0:4:0,4:100	0:0,200:9:8,0:127	0:0,255:10:10,0:127	0:0,255:9:9,0:127	0:0,255:10:10,0:127	0:0,255:11:11,0:127	0:0,255:9:9,0:127	0:0,175:4:4,0:127	0:0,184:5:5,0:127	0:0,255:11:11,0:127	0:0,93:3:3,0:112	0:0,249:6:6,0:127	0:0,255:7:7,0:127	0:0,253:8:8,0:127	0:0,224:5:5,0:127	0:0,255:9:9,0:127	0:0,161:5:5,0:127	0:0,128:3:3,0:127	0:0,249:8:8,0:127	0:0,147:3:3,0:127	0:0,90:2:2,0:109	0:0,97:2:2,0:116	.:0,0:0:0,0:0	0:0,207:6:6,0:127	0:0,195:5:5,0:127	0:0,230:6:6,0:127	0:0,152:5:5,0:127	0:0,255:9:9,0:127	0:0,231:7:7,0:127	0:0,255:9:9,0:127	0:0,255:13:13,0:127	0:0,255:14:14,0:127	0:0,189:4:4,0:127	0:0,153:4:4,0:127	0:0,255:15:15,0:127	0:0,255:11:11,0:127	0:0,225:7:7,0:127	0:0,230:7:7,0:127	0:0,246:6:6,0:127	0:0,92:3:3,0:111	0:0,136:4:4,0:127	0:0,255:10:10,0:127	0:0,246:7:7,0:127	0:0,246:7:7,0:127	0:0,255:16:16,0:127	0:0,255:13:13,0:127	0:0,255:18:18,0:127	0:0,255:9:9,0:127	0:0,221:6:6,0:127	0:0,181:4:4,0:127	0:0,225:6:6,0:127	0:0,127:3:3,0:127	0:0,255:11:11,0:127	0:0,255:13:13,0:127	0:0,218:10:10,0:127	0:0,222:10:10,0:127	0:0,255:16:16,0:127	0:0,255:16:16,0:127	0:0,255:11:11,0:127	0:0,255:10:10,0:127	0:0,255:11:11,0:127	0:0,224:5:5,0:127	0:0,255:16:16,0:127	0:0,174:5:5,0:127	0:0,255:15:15,0:127	0:0,240:7:7,0:127	0:0,255:9:9,0:127	0:0,255:10:10,0:127	0:0,255:14:14,0:127	0:0,255:11:11,0:127	0:0,255:7:7,0:127	0:0,255:14:14,0:127	0:0,211:6:6,0:127	0:0,255:10:10,0:127	0:0,255:12:12,0:127	0:0,255:11:11,0:127	0:0,246:6:6,0:127	0:0,255:7:7,0:127	0:0,255:11:11,0:127	0:0,250:7:7,0:127	0:0,255:9:9,0:127	0:0,255:8:8,0:127	0:0,255:8:8,0:127	0:0,255:13:13,0:127	0:0,255:12:12,0:127	0:0,255:14:14,0:127	0:0,255:6:6,0:127	0:0,255:15:15,0:127	0:0,195:6:6,0:127	0:0,255:9:9,0:127	0:0,255:10:10,0:127	0:0,255:13:13,0:127	0:0,244:8:8,0:127	0:0,255:11:11,0:127	0:0,255:11:11,0:127	0:0,255:18:18,0:127	0:0,255:11:11,0:127	0:0,255:15:15,0:127	0:0,179:6:6,0:127	0:0,255:20:20,0:127	0:0,255:11:11,0:127	0:0,250:7:7,0:127	0:0,104:3:3,0:123	0:0,255:11:11,0:127	0:0,255:11:11,0:127	0:0,241:8:8,0:127	0:0,152:4:4,0:127	1:176,68:8:2,6:88	.:0,0:0:0,0:0	0:0,93:3:3,0:112	0:0,146:4:4,0:127	0:0,230:6:6,0:127	0:0,255:7:7,0:127	0:0,176:6:6,0:127	0:0,241:7:7,0:127	0:0,250:8:8,0:127	0:0,145:5:5,0:127	0:0,255:10:10,0:127	0:0,184:5:5,0:127	0:0,227:7:7,0:127	0:0,255:11:11,0:127	0:0,105:3:3,0:124	0:0,255:9:9,0:127	0:0,255:7:7,0:127	0:0,255:10:10,0:127	0:0,107:3:3,0:126	0:0,62:2:2,0:81	0:0,105:3:3,0:124	0:0,196:7:7,0:127	0:0,185:6:6,0:127	0:0,200:7:7,0:127	0:0,107:3:3,0:126	0:0,255:16:15,0:127	0:0,67:2:2,0:86	0:0,255:11:11,0:127	0:0,149:5:5,0:127	0:0,104:3:3,0:123	0:0,177:4:4,0:127	0:0,255:10:10,0:127	0:0,255:12:12,0:127	0:0,255:8:8,0:127	0:0,60:1:1,0:79	0:0,158:4:4,0:127	0:0,194:4:4,0:127	0:0,221:7:7,0:127	0:0,179:6:6,0:127	0:0,127:3:3,0:127	0:0,160:6:6,0:127	0:0,255:14:14,0:127	0:0,163:5:5,0:127	0:0,84:3:3,0:103	0:0,255:8:8,0:127	0:0,127:3:3,0:127	0:0,177:4:4,0:127	0:0,105:3:3,0:124	0:0,221:6:6,0:127	0:0,105:3:3,0:124	0:0,255:9:9,0:127	0:0,255:12:12,0:127	0:0,255:8:8,0:127	0:0,255:8:8,0:127	0:0,255:10:10,0:127	0:0,255:13:13,0:127	0:0,255:9:9,0:127	0:0,255:10:10,0:127	0:0,175:4:4,0:127	0:0,128:3:3,0:127	0:0,255:7:7,0:127	0:0,255:8:8,0:127	0:0,250:6:6,0:127	0:0,255:11:11,0:127	0:0,255:7:7,0:127	0:0,124:3:3,0:127	0:0,134:3:3,0:127	0:0,241:6:6,0:127	0:0,255:10:10,0:127	0:0,212:4:4,0:127	0:0,255:7:7,0:127	0:0,255:9:9,0:127	0:0,255:7:7,0:127	0:0,173:4:4,0:127	0:0,211:6:6,0:127	0:0,255:9:9,0:127	0:0,223:7:7,0:127	0:0,255:10:10,0:127	0:0,74:2:2,0:93	0:0,159:5:5,0:127	0:0,97:2:2,0:116	0:0,172:5:5,0:127	.:0,0:0:0,0:0	0:0,37:1:1,0:56	0:0,255:8:8,0:127	0:0,158:4:4,0:127	0:0,250:8:8,0:127	0:0,177:5:5,0:127	0:0,255:12:12,0:127	0:0,255:11:11,0:127	0:0,183:5:5,0:127	0:0,161:5:5,0:127	0:0,195:6:6,0:127	0:0,207:6:6,0:127	0:0,128:3:3,0:127	0:0,230:7:7,0:127	0:0,161:5:5,0:127	0:0,185:5:5,0:127	0:0,174:5:5,0:127	0:0,115:3:3,0:127	0:0,37:1:1,0:56	0:0,255:12:12,0:127	0:0,96:2:2,0:115	0:0,255:7:7,0:127	0:0,255:9:9,0:127	0:0,205:5:5,0:127	0:0,255:7:7,0:127	0:0,255:12:12,0:127	0:0,142:5:5,0:127	0:0,255:10:10,0:127	0:0,185:8:8,0:127	0:0,255:11:11,0:127	0:0,48:1:1,0:67	0:0,255:8:8,0:127	0:0,67:2:2,0:86	0:0,105:3:3,0:124	0:0,255:8:8,0:127	0:0,255:8:8,0:127	0:0,230:6:6,0:127	0:0,255:11:11,0:127	0:0,246:7:7,0:127	0:0,255:16:16,0:127	0:84,255:12:10,2:127	0:0,255:27:27,0:127	0:0,104:3:3,0:123	0:0,142:4:4,0:127	0:0,250:8:8,0:127	0:0,135:4:4,0:127	0:0,255:8:8,0:127	0:0,255:30:30,0:127	0:0,255:13:13,0:127	0:0,255:10:10,0:127	0:0,244:6:6,0:127	0:0,255:10:10,0:127	0:0,254:8:8,0:127	0:0,255:11:11,0:127	0:0,255:10:10,0:127	0:0,255:8:8,0:127	0:0,255:15:15,0:127	0:0,255:8:8,0:127	0:0,255:14:14,0:127	0:0,255:9:9,0:127	0:0,255:11:11,0:127	0:0,255:12:12,0:127	0:0,255:10:10,0:127	0:0,243:7:7,0:127	0:0,255:19:19,0:127	0:0,255:10:10,0:127	0:0,255:13:13,0:127	0:0,255:9:9,0:127	0:0,255:13:13,0:127	0:0,255:10:10,0:127	0:0,249:6:6,0:127	.:0,0:0:0,0:0	0:0,255:8:8,0:127	0:0,255:10:10,0:127	0:0,183:5:5,0:127	0:0,255:10:10,0:127	0:0,153:4:4,0:127	0:0,255:9:9,0:127	0:0,186:7:7,0:127	0:0,185:6:6,0:127	0:0,74:2:2,0:93	0:0,255:8:8,0:127	0:0,255:9:9,0:127	0:0,222:9:9,0:127	0:0,152:4:4,0:127	0:0,206:5:5,0:127	.:0,0:0:0,0:0	0:0,74:2:2,0:93	0:0,94:3:3,0:113	0:0,194:5:5,0:127	0:0,255:10:10,0:127	0:0,134:3:3,0:127	0:0,255:10:10,0:127	0:0,255:7:7,0:127	0:0,97:2:2,0:116	0:0,255:6:6,0:127	0:0,255:13:13,0:127	0:0,216:6:6,0:127	0:0,110:2:2,0:127	0:0,255:11:11,0:127	0:0,147:3:3,0:127	0:0,255:12:12,0:127	0:0,225:5:5,0:127	0:0,127:3:3,0:127	0:0,255:11:11,0:127	0:0,255:7:7,0:127	0:0,181:4:4,0:127	0:0,255:16:16,0:127	0:0,225:6:6,0:127	0:0,250:8:8,0:127	0:0,152:5:5,0:127	0:0,228:7:7,0:127	0:0,97:2:2,0:116	0:0,173:5:5,0:127	0:0,255:6:6,0:127	0:0,169:3:3,0:127	0:0,90:2:2,0:109	0:0,255:9:9,0:127	0:0,188:6:6,0:127	0:0,218:6:6,0:127	0:0,188:8:8,0:127	0:0,255:12:12,0:127	0:0,255:21:21,0:127	0:0,255:13:13,0:127
var7787	sacCer_chrXIV	749415	C	T	BY	W303	907	DP=6171;VDB=0.013311;SGB=104.107;RPB=0.433215;MQB=0.999996;MQSB=0.999553;BQB=0.343818;MQ0F=0;AC=6;AN=566;DP4=2381,1855,18,25;MQ=59	GT:PL:DP:AD:GQ	0:0,134:3:3,0:127	0:0,255:13:13,0:127	0:0,255:13:13,0:127	0:0,208:6:6,0:127	0:0,189:7:7,0:127	0:0,210:4:4,0:127	1:255,0:9:0,9:127	1:153,0:4:0,4:127	1:255,0:8:0,8:127	0:0,255:25:25,0:127	0:0,225:5:5,0:127	0:0,255:13:13,0:127	1:220,0:8:0,8:127	0:0,255:9:9,0:127	0:0,255:10:10,0:127	0:0,255:16:16,0:127	0:0,255:13:13,0:127	0:0,128:3:3,0:127	0:0,152:4:4,0:127	0:0,255:7:7,0:127	0:0,250:6:6,0:127	0:0,225:6:6,0:127	0:0,183:5:5,0:127	0:0,158:4:4,0:127	0:0,183:5:5,0:127	0:0,226:8:8,0:127	0:0,255:8:8,0:127	0:0,214:6:6,0:127	0:0,255:11:11,0:127	0:0,255:11:11,0:127	0:0,175:5:5,0:127	0:0,255:9:9,0:127	0:0,255:9:9,0:127	0:0,255:13:13,0:127	0:0,255:19:19,0:127	0:0,211:6:6,0:127	0:0,255:9:9,0:127	0:0,255:12:12,0:127	0:0,255:8:8,0:127	0:0,255:17:17,0:127	0:0,255:16:16,0:127	0:0,255:9:9,0:127	0:0,255:7:7,0:127	0:0,255:8:8,0:127	0:0,255:13:13,0:127	0:0,255:6:6,0:127	0:0,255:11:11,0:127	0:0,255:12:12,0:127	0:0,255:11:11,0:127	0:0,255:9:9,0:127	0:0,251:7:7,0:127	0:0,255:10:10,0:127	0:0,250:8:8,0:127	0:0,255:9:9,0:127	0:0,255:9:9,0:127	0:0,255:12:12,0:127	0:0,115:3:3,0:127	0:0,237:9:9,0:127	0:0,255:10:10,0:127	0:0,90:2:2,0:109	0:0,150:3:3,0:127	0:0,110:2:2,0:127	0:0,219:7:7,0:127	0:0,153:4:4,0:127	0:0,255:8:8,0:127	0:0,255:13:13,0:127	0:0,255:10:10,0:127	0:0,255:10:10,0:127	0:0,169:4:4,0:127	0:0,127:3:3,0:127	0:0,255:8:8,0:127	0:0,255:9:9,0:127	0:0,188:6:6,0:127	0:0,74:2:2,0:93	0:0,255:9:9,0:127	0:0,192:5:5,0:127	0:0,255:11:11,0:127	0:0,104:3:3,0:123	0:0,255:8:8,0:127	0:0,92:3:3,0:111	0:0,255:11:11,0:127	0:0,255:10:10,0:127	0:0,250:6:6,0:127	0:0,255:13:13,0:127	0:0,255:11:11,0:127	0:0,255:9:9,0:127	0:0,255:11:11,0:127	0:0,255:8:8,0:127	0:0,220:4:4,0:127	0:0,205:5:5,0:127	0:0,37:1:1,0:56	0:0,255:13:13,0:127	0:0,255:13:13,0:127	0:0,214:5:5,0:127	0:0,85:2:2,0:104	0:0,255:10:10,0:127	0:0,251:9:9,0:127	0:0,226:6:6,0:127	0:0,184:5:5,0:127	0:0,194:6:6,0:127	0:0,194:4:4,0:127	0:0,255:20:20,0:127	0:0,255:8:8,0:127	0:0,203:8:8,0:127	0:0,181:5:5,0:127	0:0,37:1:1,0:56	0:0,255:9:9,0:127	0:0,255:10:10,0:127	0:0,155:4:4,0:127	0:0,236:8:8,0:127	0:0,104:3:3,0:123	0:0,37:1:1,0:56	0:0,74:2:2,0:93	0:0,255:8:8,0:127	0:0,67:2:2,0:86	0:0,115:3:3,0:127	0:0,224:5:5,0:127	0:0,255:8:8,0:127	0:0,225:5:5,0:127	0:0,255:11:11,0:127	0:0,211:6:6,0:127	0:0,255:10:10,0:127	0:0,255:9:9,0:127	0:0,255:8:8,0:127	0:0,254:6:6,0:127	0:0,160:5:5,0:127	0:0,255:11:11,0:127	0:0,255:8:8,0:127	0:0,151:3:3,0:127	0:0,244:5:5,0:127	0:0,206:5:5,0:127	0:0,222:6:6,0:127	0:0,255:7:7,0:127	0:0,171:4:4,0:127	0:0,255:9:9,0:127	0:0,255:9:9,0:127	0:0,117:3:3,0:127	0:0,255:11:11,0:127	0:0,255:10:10,0:127	0:0,255:9:9,0:127	0:0,62:2:2,0:81	0:0,67:2:2,0:86	0:0,151:5:5,0:127	0:0,129:4:4,0:127	0:0,74:2:2,0:93	0:0,113:4:4,0:127	0:0,234:10:10,0:127	0:0,151:5:5,0:127	0:0,135:4:4,0:127	0:0,255:14:14,0:127	0:0,252:5:5,0:127	0:0,255:8:8,0:127	0:0,90:2:2,0:109	0:0,104:3:3,0:123	0:0,172:5:5,0:127	0:0,62:2:2,0:81	0:0,243:7:7,0:127	0:0,219:8:8,0:127	0:0,255:10:10,0:127	0:0,255:17:17,0:127	0:0,233:8:8,0:127	0:0,227:6:6,0:127	0:0,255:8:8,0:127	0:0,255:11:11,0:127	0:0,184:4:4,0:127	0:0,169:3:3,0:127	0:0,255:8:8,0:127	0:0,255:12:12,0:127	.:0,0:0:0,0:0	0:0,115:3:3,0:127	0:0,241:7:7,0:127	0:0,244:6:6,0:127	0:0,255:12:12,0:127	0:0,173:4:4,0:127	0:0,255:8:8,0:127	0:0,255:13:13,0:127	0:0,255:15:15,0:127	0:0,152:5:5,0:127	0:0,205:5:5,0:127	0:0,248:7:7,0:127	.:0,0:0:0,0:0	0:0,116:3:3,0:127	0:0,184:5:5,0:127	0:0,235:7:7,0:127	0:0,255:7:7,0:127	0:0,255:14:14,0:127	0:0,255:8:8,0:127	0:0,115:3:3,0:127	0:0,165:5:5,0:127	0:0,90:2:2,0:109	0:0,255:7:7,0:127	0:0,115:3:3,0:127	0:0,97:2:2,0:116	0:0,135:4:4,0:127	0:0,255:10:10,0:127	0:0,255:8:8,0:127	0:0,255:8:8,0:127	0:0,255:10:10,0:127	0:0,110:2:2,0:127	0:0,255:10:10,0:127	0:0,169:3:3,0:127	0:0,255:9:9,0:127	0:0,230:6:6,0:127	0:0,255:8:8,0:127	0:0,169:3:3,0:127	0:0,237:7:7,0:127	0:0,195:5:5,0:127	0:0,245:8:8,0:127	0:0,255:18:18,0:127	0:0,255:10:10,0:127	0:0,220:4:4,0:127	0:0,255:9:9,0:127	0:0,181:4:4,0:127	0:0,255:8:8,0:127	0:0,105:3:3,0:124	0:0,255:7:7,0:127	0:0,231:5:5,0:127	0:0,155:4:4,0:127	0:0,152:4:4,0:127	0:0,206:7:7,0:127	0:0,255:9:9,0:127	0:0,185:6:6,0:127	0:0,255:7:7,0:127	0:0,134:3:3,0:127	0:0,255:8:8,0:127	0:0,110:2:2,0:127	0:0,255:9:9,0:127	0:0,162:5:5,0:127	0:0,158:4:4,0:127	0:0,255:12:12,0:127	0:0,255:10:10,0:127	0:0,231:8:8,0:127	0:0,255:12:12,0:127	0:0,157:4:4,0:127	0:0,255:8:8,0:127	0:0,232:8:8,0:127	0:0,246:7:7,0:127	0:0,165:4:4,0:127	0:0,239:6:6,0:127	0:0,206:6:6,0:127	0:0,182:5:5,0:127	0:0,190:4:4,0:127	0:0,155:4:4,0:127	0:0,255:7:7,0:127	0:0,115:3:3,0:127	0:0,194:4:4,0:127	0:0,244:6:6,0:127	0:0,171:5:5,0:127	0:0,255:19:19,0:127	0:0,181:4:4,0:127	0:0,244:6:6,0:127	0:0,170:3:3,0:127	0:0,127:3:3,0:127	0:0,255:6:6,0:127	0:0,255:7:7,0:127	0:0,241:7:7,0:127	0:0,255:8:8,0:127	0:0,255:8:8,0:127	0:0,255:8:8,0:127	0:0,255:8:8,0:127	1:104,0:3:0,3:84	0:0,255:10:10,0:127	0:0,255:10:10,0:127	0:0,255:9:9,0:127	0:0,255:10:10,0:127	0:0,255:11:11,0:127	0:0,255:9:9,0:127	0:0,181:4:4,0:127	0:0,194:5:5,0:127	0:0,255:11:11,0:127	0:0,67:2:2,0:86	0:0,217:6:6,0:127	0:0,255:7:7,0:127	0:0,253:8:8,0:127	0:0,244:6:6,0:127	0:0,255:10:10,0:127	0:0,177:6:6,0:127	0:0,92:3:3,0:111	0:0,241:7:7,0:127	0:0,147:3:3,0:127	0:0,60:1:1,0:79	0:0,97:2:2,0:116	.:0,0:0:0,0:0	0:0,207:6:6,0:127	0:0,195:5:5,0:127	0:0,224:6:6,0:127	0:0,152:5:5,0:127	0:0,255:9:9,0:127	0:0,225:6:6,0:127	0:0,255:8:8,0:127	0:0,255:12:11,0:127	0:0,255:14:14,0:127	0:0,208:5:5,0:127	0:0,153:4:4,0:127	0:0,255:16:16,0:127	0:0,255:9:9,0:127	0:0,243:7:7,0:127	0:0,201:6:6,0:127	0:0,225:5:5,0:127	0:0,92:3:3,0:111	0:0,136:4:4,0:127	0:0,255:11:11,0:127	0:0,246:7:7,0:127	0:0,255:7:7,0:127	0:0,255:16:16,0:127	0:0,255:13:13,0:127	0:0,255:17:17,0:127	0:0,255:9:9,0:127	0:0,221:6:6,0:127	0:0,205:5:5,0:127	0:0,225:6:6,0:127	0:0,175:4:4,0:127	0:0,255:12:12,0:127	0:0,255:14:14,0:127	0:0,215:10:10,0:127	0:0,228:10:10,0:127	0:0,255:16:16,0:127	0:0,255:16:16,0:127	0:0,255:9:9,0:127	0:0,255:10:10,0:127	0:0,255:12:12,0:127	0:0,171:4:4,0:127	0:0,255:16:16,0:127	0:0,184:5:5,0:127	0:0,255:15:15,0:127	0:0,241:7:7,0:127	0:0,255:10:10,0:127	0:0,255:10:10,0:127	0:0,255:14:14,0:127	0:0,255:11:11,0:127	0:0,234:7:7,0:127	0:0,255:15:15,0:127	0:0,225:7:7,0:127	0:0,255:10:10,0:127	0:0,255:11:11,0:127	0:0,255:11:11,0:127	0:0,211:5:5,0:127	0:0,255:7:7,0:127	0:0,255:11:11,0:127	0:0,224:7:7,0:127	0:0,255:9:9,0:127	0:0,255:9:9,0:127	0:0,255:8:8,0:127	0:0,255:14:14,0:127	0:0,255:10:10,0:127	0:0,255:14:14,0:127	0:0,255:6:6,0:127	0:0,255:13:13,0:127	0:0,175:6:6,0:127	0:0,255:9:9,0:127	0:0,255:12:12,0:127	0:0,255:12:12,0:127	0:0,234:9:9,0:127	0:0,255:11:11,0:127	0:3,255:11:10,1:127	0:0,255:18:18,0:127	0:0,255:12:12,0:127	0:0,255:15:15,0:127	0:0,179:6:6,0:127	0:0,255:21:21,0:127	0:0,255:12:12,0:127	0:0,250:7:7,0:127	0:0,94:3:3,0:113	0:0,255:11:11,0:127	0:0,255:12:12,0:127	0:0,255:9:9,0:127	0:0,129:4:4,0:127	1:147,61:7:2,5:66	.:0,0:0:0,0:0	0:0,105:3:3,0:124	0:0,130:4:4,0:127	0:0,205:5:5,0:127	0:0,238:6:6,0:127	0:0,160:5:5,0:127	0:0,234:8:8,0:127	0:0,250:8:8,0:127	0:0,185:6:6,0:127	0:0,255:10:10,0:127	0:0,205:5:5,0:127	0:0,227:7:7,0:127	0:0,255:10:10,0:127	0:0,105:3:3,0:124	0:0,255:8:8,0:127	0:0,255:7:7,0:127	0:0,255:10:10,0:127	0:0,90:2:2,0:109	0:0,37:1:1,0:56	0:0,105:3:3,0:124	0:0,205:7:7,0:127	0:0,160:5:5,0:127	0:0,182:6:6,0:127	0:0,153:4:4,0:127	0:0,255:16:16,0:127	0:0,57:2:2,0:76	0:0,255:11:11,0:127	0:0,149:5:5,0:127	0:0,104:3:3,0:123	0:0,167:4:4,0:127	0:0,255:11:11,0:127	0:0,255:12:12,0:127	0:0,255:8:8,0:127	0:0,60:1:1,0:79	0:0,147:4:4,0:127	0:0,194:4:4,0:127	0:0,219:7:7,0:127	0:0,179:6:6,0:127	0:0,90:2:2,0:109	0:0,161:6:6,0:127	0:0,255:14:14,0:127	0:0,218:6:6,0:127	0:0,67:2:2,0:86	0:0,255:8:8,0:127	0:0,90:2:2,0:109	0:0,202:5:5,0:127	0:0,105:3:3,0:124	0:0,221:6:6,0:127	0:0,114:4:4,0:127	0:0,255:9:9,0:127	0:0,255:13:13,0:127	0:0,255:8:8,0:127	0:0,255:7:7,0:127	0:0,255:9:9,0:127	0:0,255:12:12,0:127	0:0,255:10:10,0:127	0:0,255:10:10,0:127	0:0,175:4:4,0:127	0:0,128:3:3,0:127	0:0,255:7:7,0:127	0:0,248:9:9,0:127	0:0,239:6:6,0:127	0:0,255:11:11,0:127	0:0,255:6:6,0:127	0:0,134:3:3,0:127	0:0,127:3:3,0:127	0:0,255:7:7,0:127	0:0,255:10:10,0:127	0:0,202:4:4,0:127	0:0,255:7:7,0:127	0:0,255:9:9,0:127	0:0,255:7:7,0:127	0:0,173:4:4,0:127	0:0,233:7:7,0:127	0:0,255:9:9,0:127	0:0,223:7:7,0:127	0:0,255:10:10,0:127	0:0,74:2:2,0:93	0:0,172:5:5,0:127	0:0,97:2:2,0:116	0:0,181:5:5,0:127	.:0,0:0:0,0:0	0:0,37:1:1,0:56	0:0,255:8:8,0:127	0:0,147:4:4,0:127	0:0,250:8:8,0:127	0:0,195:5:5,0:127	0:0,255:13:13,0:127	0:0,255:11:11,0:127	0:0,183:5:5,0:127	0:0,161:5:5,0:127	0:0,190:6:6,0:127	0:0,207:6:6,0:127	0:0,128:3:3,0:127	0:0,230:7:7,0:127	0:0,161:5:5,0:127	0:0,194:5:5,0:127	0:0,144:4:4,0:127	0:0,115:3:3,0:127	0:0,37:1:1,0:56	0:0,255:12:12,0:127	0:0,85:2:2,0:104	0:8,255:7:6,0:127	0:0,255:9:9,0:127	0:0,254:7:7,0:127	0:0,255:8:8,0:127	0:0,255:10:10,0:127	0:0,118:4:4,0:127	0:0,255:11:11,0:127	0:0,216:9:9,0:127	0:0,255:10:10,0:127	0:0,90:2:2,0:109	0:0,255:9:9,0:127	0:0,67:2:2,0:86	0:0,105:3:3,0:124	0:0,255:8:8,0:127	0:0,255:9:9,0:127	0:0,205:5:5,0:127	0:0,255:11:11,0:127	0:0,246:7:7,0:127	0:0,255:16:16,0:127	0:87,255:11:9,2:127	0:0,255:25:25,0:127	0:0,92:3:3,0:111	0:0,152:4:4,0:127	0:0,250:8:8,0:127	0:0,128:3:3,0:127	0:0,255:7:7,0:127	0:0,255:31:31,0:127	0:0,255:13:13,0:127	0:0,255:10:10,0:127	0:0,244:6:6,0:127	0:0,255:10:10,0:127	0:0,241:7:7,0:127	0:0,255:11:11,0:127	0:16,189:7:6,0:127	0:0,255:7:7,0:127	0:0,255:15:15,0:127	0:0,255:9:9,0:127	0:0,255:15:15,0:127	0:0,255:10:10,0:127	0:0,255:11:11,0:127	0:0,255:12:12,0:127	0:0,255:10:10,0:127	0:0,236:7:7,0:127	0:0,255:18:18,0:127	0:0,255:10:10,0:127	0:0,255:12:12,0:127	0:0,255:9:9,0:127	0:0,255:12:12,0:127	0:0,255:9:9,0:127	0:0,226:6:6,0:127	.:0,0:0:0,0:0	0:0,255:9:9,0:127	0:0,255:10:10,0:127	0:0,158:4:4,0:127	0:0,255:10:10,0:127	0:0,153:4:4,0:127	0:0,255:9:9,0:127	0:0,174:7:7,0:127	0:0,172:5:5,0:127	0:0,74:2:2,0:93	0:0,255:8:8,0:127	0:0,255:9:9,0:127	0:0,255:9:9,0:127	0:0,172:5:5,0:127	0:0,206:5:5,0:127	.:0,0:0:0,0:0	0:0,74:2:2,0:93	0:0,67:2:2,0:86	0:0,206:5:5,0:127	0:0,255:9:9,0:127	0:0,134:3:3,0:127	0:0,255:10:10,0:127	0:0,255:7:7,0:127	0:0,97:2:2,0:116	0:0,255:6:6,0:127	0:0,255:13:13,0:127	0:0,227:6:6,0:127	0:0,110:2:2,0:127	0:0,255:11:11,0:127	0:0,147:3:3,0:127	0:0,255:12:12,0:127	0:0,244:5:5,0:127	0:0,127:3:3,0:127	0:0,255:10:10,0:127	0:0,244:6:6,0:127	0:0,181:4:4,0:127	0:0,255:17:17,0:127	0:0,225:6:6,0:127	0:0,255:9:9,0:127	0:0,152:5:5,0:127	0:0,228:7:7,0:127	0:0,97:2:2,0:116	0:0,190:6:6,0:127	0:0,255:6:6,0:127	0:0,169:3:3,0:127	0:0,90:2:2,0:109	0:0,255:9:9,0:127	0:0,180:6:6,0:127	0:0,210:6:6,0:127	0:0,188:8:8,0:127	0:0,255:12:12,0:127	0:0,255:21:21,0:127	0:0,255:12:12,0:127
var7788	sacCer_chrXIV	749467	G	T	BY	W303	906	DP=6244;VDB=0.288041;SGB=162.49;RPB=0.449003;MQB=0.999983;MQSB=0.998639;BQB=0.429297;MQ0F=0;AC=6;AN=570;DP4=2179,2174,24,29;MQ=59	GT:PL:DP:AD:GQ	0:0,175:5:5,0:127	0:0,255:14:14,0:127	0:0,255:10:10,0:127	0:0,255:7:7,0:127	0:0,255:8:8,0:127	0:0,150:3:3,0:127	1:255,0:11:0,11:127	1:167,0:5:0,5:127	1:255,0:10:0,10:127	0:0,255:24:24,0:127	0:0,246:6:6,0:127	0:0,255:9:9,0:127	1:173,0:6:0,6:127	0:0,255:9:9,0:127	0:0,255:11:11,0:127	0:0,255:12:12,0:127	0:0,255:10:10,0:127	0:0,74:2:2,0:93	0:0,231:7:7,0:127	0:0,219:7:7,0:127	0:0,255:8:8,0:127	0:0,244:6:6,0:127	0:0,254:8:8,0:127	0:0,136:4:4,0:127	0:0,232:7:7,0:127	0:0,255:9:9,0:127	0:0,255:10:10,0:127	0:0,198:6:6,0:127	0:0,255:13:13,0:127	0:0,255:13:13,0:127	0:0,158:4:4,0:127	0:0,224:5:5,0:127	0:0,255:8:8,0:127	0:0,255:10:10,0:127	0:0,255:16:16,0:127	0:0,152:5:5,0:127	0:0,249:7:7,0:127	0:0,255:11:11,0:127	0:0,200:4:4,0:127	0:0,255:15:15,0:127	0:0,255:14:14,0:127	0:0,255:9:9,0:127	0:0,255:9:9,0:127	0:0,255:10:10,0:127	0:0,255:13:13,0:127	0:0,231:6:6,0:127	0:0,255:12:12,0:127	0:0,255:14:14,0:127	0:0,255:8:8,0:127	0:0,175:5:5,0:127	0:0,255:8:8,0:127	0:0,255:9:9,0:127	0:0,231:8:8,0:127	0:0,236:10:10,0:127	0:0,255:13:13,0:127	0:0,255:7:7,0:127	0:0,150:3:3,0:127	0:0,243:8:8,0:127	0:0,255:10:10,0:127	0:0,134:3:3,0:127	0:0,203:6:6,0:127	0:0,128:3:3,0:127	0:0,208:7:7,0:127	0:0,255:8:8,0:127	0:0,197:8:8,0:127	0:0,255:12:12,0:127	0:0,255:10:10,0:127	0:0,255:10:10,0:127	0:0,105:3:3,0:124	0:0,205:5:5,0:127	0:0,255:11:11,0:127	0:0,255:8:8,0:127	0:0,255:9:9,0:127	0:0,128:3:3,0:127	0:0,255:9:9,0:127	0:0,90:2:2,0:109	0:0,255:11:11,0:127	0:0,158:4:4,0:127	0:0,255:8:8,0:127	0:0,143:4:4,0:127	0:24,255:12:11,0:127	0:0,255:10:10,0:127	0:0,255:6:6,0:127	0:0,255:12:12,0:127	0:0,255:13:13,0:127	0:0,255:8:8,0:127	0:0,255:12:12,0:127	0:0,246:6:6,0:127	0:0,255:6:6,0:127	0:0,127:3:3,0:127	0:0,97:2:2,0:116	0:0,255:10:10,0:127	0:0,255:12:12,0:127	0:0,127:3:3,0:127	0:0,97:2:2,0:116	0:0,255:9:9,0:127	0:0,255:9:9,0:127	0:0,252:7:7,0:127	0:0,180:6:6,0:127	0:0,207:6:6,0:127	0:0,130:4:4,0:127	0:0,255:20:20,0:127	0:0,255:12:12,0:127	0:0,208:6:6,0:127	0:0,181:4:4,0:127	0:0,120:2:2,0:127	0:0,255:10:10,0:127	0:0,255:10:10,0:127	0:0,92:3:3,0:111	0:0,231:8:8,0:127	0:0,62:2:2,0:81	0:0,37:1:1,0:56	0:0,175:4:4,0:127	0:0,246:8:8,0:127	0:0,97:2:2,0:116	0:0,90:2:2,0:109	0:0,255:8:8,0:127	0:0,255:8:8,0:127	0:0,205:5:5,0:127	0:0,255:15:15,0:127	0:0,215:7:7,0:127	0:0,255:8:8,0:127	0:0,255:10:10,0:127	0:0,255:9:9,0:127	0:0,255:9:9,0:127	0:0,158:4:4,0:127	0:0,255:14:14,0:127	0:0,135:4:4,0:127	0:0,110:2:2,0:127	0:0,214:5:5,0:127	0:0,205:6:6,0:127	0:0,230:6:6,0:127	0:0,255:6:6,0:127	0:0,255:9:9,0:127	0:0,255:8:8,0:127	0:0,243:8:8,0:127	0:0,113:3:3,0:127	0:0,255:13:12,0:127	0:0,221:8:8,0:127	0:0,246:6:6,0:127	0:0,129:4:4,0:127	0:0,67:2:2,0:86	0:0,220:7:7,0:127	0:0,129:4:4,0:127	0:0,74:2:2,0:93	0:0,129:4:4,0:127	0:0,255:10:10,0:127	0:0,171:4:4,0:127	0:0,255:8:8,0:127	0:0,255:16:16,0:127	0:0,255:6:6,0:127	0:0,255:8:8,0:127	0:0,105:3:3,0:124	0:0,104:3:3,0:123	0:0,105:3:3,0:124	0:0,74:2:2,0:93	0:0,240:7:7,0:127	0:0,255:9:9,0:127	0:0,255:8:8,0:127	0:0,255:18:18,0:127	0:0,255:9:9,0:127	0:0,194:4:4,0:127	0:0,230:6:6,0:127	0:0,255:9:9,0:127	0:0,110:2:2,0:127	0:0,120:2:2,0:127	0:0,201:6:6,0:127	0:0,255:9:9,0:127	0:0,150:3:3,0:127	0:0,127:3:3,0:127	0:0,226:7:7,0:127	0:0,255:8:8,0:127	0:0,255:9:9,0:127	0:0,230:6:6,0:127	0:0,255:11:11,0:127	0:0,255:10:10,0:127	0:0,255:13:13,0:127	0:0,185:6:6,0:127	0:0,175:4:4,0:127	0:0,255:9:9,0:127	0:0,37:1:1,0:56	0:0,127:3:3,0:127	0:0,231:7:7,0:127	0:0,231:8:8,0:127	0:0,237:7:7,0:127	0:0,255:18:18,0:127	0:0,255:11:11,0:127	0:0,150:3:3,0:127	0:0,194:5:5,0:127	0:0,152:4:4,0:127	0:0,225:5:5,0:127	0:0,107:3:3,0:126	0:0,129:4:4,0:127	0:0,183:5:5,0:127	0:0,255:10:10,0:127	0:0,255:10:10,0:127	0:0,221:6:6,0:127	0:0,255:12:12,0:127	0:0,110:2:2,0:127	0:0,255:9:9,0:127	0:0,147:3:3,0:127	0:0,255:11:11,0:127	0:0,127:3:3,0:127	0:0,255:9:9,0:127	0:0,127:3:3,0:127	0:0,206:5:5,0:127	0:0,255:6:6,0:127	0:0,255:9:9,0:127	0:0,255:18:18,0:127	0:0,255:10:10,0:127	0:0,255:8:8,0:127	0:0,255:11:11,0:127	0:0,244:5:5,0:127	0:0,255:9:9,0:127	0:0,147:4:4,0:127	0:0,241:6:6,0:127	0:0,214:5:5,0:127	0:0,127:3:3,0:127	0:0,172:5:5,0:127	0:0,183:5:5,0:127	0:0,255:10:10,0:127	0:0,169:6:6,0:127	0:0,255:7:7,0:127	0:0,155:4:4,0:127	0:0,255:8:8,0:127	0:0,151:3:3,0:127	0:0,255:13:13,0:127	0:0,152:5:5,0:127	0:0,74:2:2,0:93	0:0,255:9:9,0:127	0:0,255:10:10,0:127	0:0,255:11:11,0:127	0:0,255:12:12,0:127	0:0,206:5:5,0:127	0:0,255:10:10,0:127	0:0,207:7:7,0:127	0:0,238:8:8,0:127	0:0,158:4:4,0:127	0:0,171:4:4,0:127	0:0,200:4:4,0:127	0:0,224:5:5,0:127	0:0,175:4:4,0:127	0:0,255:7:7,0:127	0:0,244:6:6,0:127	0:0,155:4:4,0:127	0:0,255:6:6,0:127	0:0,215:6:6,0:127	0:0,175:4:4,0:127	0:0,255:17:17,0:127	0:0,115:3:3,0:127	0:0,255:5:5,0:127	0:0,93:3:3,0:112	0:0,97:2:2,0:116	0:0,152:4:4,0:127	0:0,224:5:5,0:127	0:0,255:8:8,0:127	0:0,255:9:9,0:127	0:0,255:9:9,0:127	0:0,200:4:4,0:127	0:0,254:7:7,0:127	1:143,42:6:1,5:81	0:0,230:6:6,0:127	0:0,255:11:11,0:127	0:0,255:11:11,0:127	0:0,255:9:9,0:127	0:0,255:7:7,0:127	0:0,255:9:9,0:127	0:0,225:5:5,0:127	0:0,110:2:2,0:127	0:0,255:12:12,0:127	0:0,67:2:2,0:86	0:0,255:8:8,0:127	0:0,255:8:8,0:127	0:0,229:8:8,0:127	0:0,255:7:7,0:127	0:0,255:11:11,0:127	0:0,241:7:7,0:127	0:0,153:5:5,0:127	0:0,255:8:8,0:127	0:0,147:3:3,0:127	0:0,127:3:3,0:127	0:0,60:1:1,0:79	.:0,0:0:0,0:0	0:0,255:7:7,0:127	0:0,182:5:5,0:127	0:0,255:7:7,0:127	0:0,255:9:9,0:127	0:0,255:9:9,0:127	0:0,255:8:8,0:127	0:0,255:11:11,0:127	0:0,255:9:9,0:127	0:0,255:14:14,0:127	0:0,241:5:5,0:127	0:0,150:3:3,0:127	0:0,255:21:21,0:127	0:0,255:9:9,0:127	0:0,255:9:9,0:127	0:0,255:10:10,0:127	0:0,255:7:7,0:127	0:0,225:6:6,0:127	0:0,136:4:4,0:127	0:0,255:11:11,0:127	0:0,255:8:8,0:127	0:0,255:10:10,0:127	0:0,255:16:16,0:127	0:0,255:13:13,0:127	0:0,255:18:18,0:127	0:0,255:8:8,0:127	0:0,255:7:7,0:127	0:0,163:4:4,0:127	0:0,255:7:7,0:127	0:0,243:7:7,0:127	0:0,255:10:10,0:127	0:0,255:12:12,0:127	0:0,255:10:10,0:127	0:0,255:10:10,0:127	0:0,255:16:16,0:127	0:0,255:14:14,0:127	0:0,255:11:11,0:127	0:0,255:11:11,0:127	0:0,255:16:16,0:127	0:0,201:5:5,0:127	0:0,255:14:14,0:127	0:0,144:4:4,0:127	0:0,255:12:12,0:127	0:0,255:7:7,0:127	0:0,237:9:9,0:127	0:0,255:19:19,0:127	0:0,255:13:13,0:127	0:0,255:14:14,0:127	0:0,205:6:6,0:127	0:0,255:13:13,0:127	0:0,158:4:4,0:127	0:0,255:13:13,0:127	0:0,255:10:10,0:127	0:0,255:9:9,0:127	0:0,222:7:7,0:127	0:0,255:10:10,0:127	0:0,255:11:11,0:127	0:0,255:9:9,0:127	0:0,255:10:10,0:127	0:0,255:10:10,0:127	0:0,230:7:7,0:127	0:0,255:15:15,0:127	0:0,255:11:11,0:127	0:0,255:12:12,0:127	0:0,196:6:6,0:127	0:0,255:15:15,0:127	0:0,255:10:10,0:127	0:0,255:11:11,0:127	0:0,255:9:9,0:127	0:0,255:17:17,0:127	0:0,255:10:10,0:127	0:0,255:12:12,0:127	0:0,255:12:12,0:127	0:0,255:20:20,0:127	0:0,255:13:13,0:127	0:0,255:12:12,0:127	0:0,255:9:9,0:127	0:0,255:19:19,0:127	0:0,255:12:12,0:127	0:0,202:6:6,0:127	0:0,117:3:3,0:127	0:0,255:13:13,0:127	0:0,255:11:11,0:127	0:0,228:7:7,0:127	0:0,136:4:4,0:127	1:213,92:9:3,6:101	0:0,37:1:1,0:56	0:0,92:3:3,0:111	0:0,161:5:5,0:127	0:0,244:6:6,0:127	0:0,255:10:10,0:127	0:0,207:7:7,0:127	0:0,151:5:5,0:127	0:0,243:9:9,0:127	0:0,211:7:7,0:127	0:0,250:7:7,0:127	0:0,183:5:5,0:127	0:0,202:6:6,0:127	0:0,255:11:11,0:127	0:0,151:5:5,0:127	0:0,250:7:7,0:127	0:0,224:5:5,0:127	0:0,255:11:11,0:127	0:0,220:6:6,0:127	0:0,62:2:2,0:81	0:0,74:2:2,0:93	0:0,221:8:8,0:127	0:0,125:4:4,0:127	0:0,207:7:7,0:127	0:0,251:7:7,0:127	0:0,255:16:16,0:127	0:0,97:2:2,0:116	0:0,255:9:9,0:127	0:0,94:3:3,0:113	0:0,128:3:3,0:127	0:0,207:6:6,0:127	0:0,255:11:11,0:127	0:0,255:14:14,0:127	0:0,255:8:8,0:127	0:0,60:1:1,0:79	0:0,191:4:4,0:127	0:0,244:6:6,0:127	0:0,182:5:5,0:127	0:7,132:6:5,1:127	0:0,97:2:2,0:116	0:0,195:5:5,0:127	0:0,255:21:21,0:127	0:0,208:6:6,0:127	0:0,90:2:2,0:109	0:0,219:6:6,0:127	0:0,74:2:2,0:93	0:0,255:8:8,0:127	0:0,129:4:4,0:127	0:0,183:5:5,0:127	0:0,158:4:4,0:127	0:0,255:8:8,0:127	0:0,255:14:14,0:127	0:0,255:10:10,0:127	0:0,226:6:6,0:127	0:0,255:12:12,0:127	0:0,255:9:9,0:127	0:0,255:13:13,0:127	0:0,255:9:9,0:127	0:0,128:3:3,0:127	0:0,128:3:3,0:127	0:0,255:7:7,0:127	0:0,255:8:8,0:127	0:0,200:4:4,0:127	0:0,255:10:10,0:127	0:0,255:6:6,0:127	0:0,203:5:5,0:127	0:0,205:5:5,0:127	0:0,255:9:9,0:127	0:0,255:8:8,0:127	0:0,170:3:3,0:127	0:0,172:5:5,0:127	0:0,255:10:10,0:127	0:0,227:6:6,0:127	0:0,171:4:4,0:127	0:0,184:6:6,0:127	0:0,255:12:12,0:127	0:0,255:9:9,0:127	0:0,227:7:7,0:127	0:0,127:3:3,0:127	0:0,176:6:6,0:127	0:0,141:4:4,0:127	0:0,103:3:3,0:122	.:0,0:0:0,0:0	0:0,25:1:1,0:44	0:0,226:6:6,0:127	0:0,143:5:5,0:127	0:0,222:7:7,0:127	0:0,202:6:6,0:127	0:0,255:13:13,0:127	0:0,255:10:10,0:127	0:0,129:4:4,0:127	0:0,135:4:4,0:127	0:0,173:6:6,0:127	0:0,255:9:9,0:127	0:0,115:3:3,0:127	0:0,179:6:6,0:127	0:0,128:3:3,0:127	0:0,255:6:6,0:127	0:0,105:3:3,0:124	0:0,213:5:5,0:127	.:0,0:0:0,0:0	0:0,255:11:11,0:127	0:0,97:3:3,0:116	0:0,255:7:7,0:127	0:0,255:8:8,0:127	0:0,192:5:5,0:127	0:0,255:7:7,0:127	0:0,255:14:14,0:127	0:0,197:5:5,0:127	0:0,255:8:8,0:127	0:0,179:6:6,0:127	0:0,255:12:12,0:127	0:0,134:3:3,0:127	0:0,255:10:10,0:127	0:0,172:5:5,0:127	0:0,74:2:2,0:93	0:0,255:8:8,0:127	0:0,241:9:9,0:127	0:0,135:4:4,0:127	0:0,255:10:10,0:127	0:0,255:7:7,0:127	0:0,255:12:12,0:127	0:189,255:20:13,7:85	0:0,255:26:26,0:127	0:0,217:6:6,0:127	0:0,134:3:3,0:127	0:0,172:5:5,0:127	0:0,115:3:3,0:127	0:0,255:8:8,0:127	0:0,255:26:26,0:127	0:0,255:11:11,0:127	0:0,255:10:10,0:127	0:0,249:6:6,0:127	0:0,255:9:9,0:127	0:0,220:7:7,0:127	0:0,255:13:13,0:127	0:0,255:11:11,0:127	0:0,255:8:8,0:127	0:0,255:11:11,0:127	0:0,255:8:8,0:127	0:0,255:15:15,0:127	0:0,255:7:7,0:127	0:0,255:11:11,0:127	0:0,255:16:16,0:127	0:0,255:9:9,0:127	0:0,255:9:9,0:127	0:0,255:14:14,0:127	0:0,249:6:6,0:127	0:0,255:11:11,0:127	0:0,255:12:12,0:127	0:0,255:14:14,0:127	0:0,255:7:7,0:127	0:0,192:6:6,0:127	0:0,85:2:2,0:104	0:0,255:9:9,0:127	0:0,255:10:10,0:127	0:0,228:7:7,0:127	0:0,255:9:9,0:127	0:0,196:5:5,0:127	0:0,255:12:12,0:127	0:0,193:6:6,0:127	0:0,212:7:7,0:127	0:0,77:2:2,0:96	0:0,255:6:6,0:127	0:0,255:9:9,0:127	0:0,249:8:8,0:127	0:0,183:5:5,0:127	0:0,225:6:6,0:127	0:0,37:1:1,0:56	0:0,158:4:4,0:127	0:0,74:2:2,0:93	0:0,243:7:7,0:127	0:0,255:9:9,0:127	0:0,181:4:4,0:127	0:0,255:10:10,0:127	0:0,255:10:10,0:127	0:0,137:4:4,0:127	0:0,255:6:6,0:127	0:0,255:10:10,0:127	0:0,215:7:7,0:127	0:0,90:2:2,0:109	0:0,255:10:10,0:127	0:0,150:3:3,0:127	0:0,255:9:9,0:127	0:0,210:4:4,0:127	0:0,205:5:5,0:127	0:0,255:13:13,0:127	0:0,158:4:4,0:127	0:0,244:6:6,0:127	0:0,255:17:17,0:127	0:0,255:10:10,0:127	0:0,255:12:12,0:127	0:0,227:6:6,0:127	0:0,223:7:7,0:127	0:0,97:2:2,0:116	0:0,255:8:8,0:127	0:0,255:6:6,0:127	0:0,202:4:4,0:127	0:0,181:4:4,0:127	0:0,255:8:8,0:127	0:0,255:8:8,0:127	0:0,184:5:5,0:127	0:0,255:11:11,0:127	0:0,255:14:14,0:127	0:0,255:18:18,0:127	0:0,255:12:12,0:127
var7789	sacCer_chrXIV	749472	T	C	BY	W303	951	DP=6383;VDB=0.173003;SGB=133.008;RPB=0.703288;MQB=0.999961;MQSB=0.996955;BQB=0.977071;MQ0F=0;AC=6;AN=569;DP4=2211,2191,27,30;MQ=59	GT:PL:DP:AD:GQ	0:0,171:5:5,0:127	0:0,255:14:14,0:127	0:0,255:10:10,0:127	0:0,255:8:8,0:127	0:0,249:8:8,0:127	0:0,150:3:3,0:127	1:255,0:11:0,11:127	1:166,0:5:0,5:127	1:255,0:10:0,10:127	0:0,255:24:24,0:127	0:0,255:7:7,0:127	0:0,255:9:9,0:127	1:205,0:6:0,6:127	0:0,255:10:10,0:127	0:0,255:10:10,0:127	0:0,255:12:12,0:127	0:0,255:11:11,0:127	0:0,74:2:2,0:93	0:0,224:6:6,0:127	0:0,224:7:7,0:127	0:0,255:8:8,0:127	0:0,234:6:6,0:127	0:0,254:8:8,0:127	0:0,172:5:5,0:127	0:0,243:7:7,0:127	0:0,255:9:9,0:127	0:0,255:9:9,0:127	0:0,254:7:7,0:127	0:0,255:13:13,0:127	0:0,255:13:13,0:127	0:0,184:5:5,0:127	0:0,214:5:5,0:127	0:0,255:8:8,0:127	0:0,255:11:11,0:127	0:0,255:16:16,0:127	0:0,152:5:5,0:127	0:0,240:7:7,0:127	0:0,255:11:11,0:127	0:0,200:4:4,0:127	0:0,255:15:15,0:127	0:0,255:14:14,0:127	0:0,255:9:9,0:127	0:0,255:9:9,0:127	0:0,255:9:9,0:127	0:0,255:14:14,0:127	0:0,177:4:4,0:127	0:0,255:12:12,0:127	0:0,255:14:14,0:127	0:0,255:8:8,0:127	0:0,175:5:5,0:127	0:0,255:10:10,0:127	0:0,250:8:8,0:127	0:0,231:8:8,0:127	0:0,234:8:8,0:127	0:0,255:12:12,0:127	0:0,255:9:9,0:127	0:0,150:3:3,0:127	0:0,243:8:8,0:127	0:0,255:10:10,0:127	0:0,134:3:3,0:127	0:0,211:6:6,0:127	0:0,128:3:3,0:127	0:0,198:7:7,0:127	0:0,255:8:8,0:127	0:0,208:8:8,0:127	0:0,255:13:13,0:127	0:0,255:10:10,0:127	0:0,255:10:10,0:127	0:0,74:2:2,0:93	0:0,244:6:6,0:127	0:0,255:11:11,0:127	0:0,255:7:7,0:127	0:0,255:8:8,0:127	0:0,128:3:3,0:127	0:33,255:9:8,1:127	0:0,61:2:2,0:80	0:0,255:11:11,0:127	0:0,158:4:4,0:127	0:0,255:8:8,0:127	0:0,143:4:4,0:127	0:0,255:12:12,0:127	0:0,255:11:11,0:127	0:0,255:7:7,0:127	0:0,255:13:13,0:127	0:0,255:13:13,0:127	0:0,255:8:8,0:127	0:0,255:12:12,0:127	0:0,246:6:6,0:127	0:0,255:6:6,0:127	0:0,127:3:3,0:127	0:0,97:2:2,0:116	0:0,255:10:10,0:127	0:0,255:11:11,0:127	0:0,127:3:3,0:127	0:0,97:2:2,0:116	0:0,255:10:10,0:127	0:0,255:10:10,0:127	0:0,255:7:7,0:127	0:0,196:6:6,0:127	0:0,207:6:6,0:127	0:0,121:4:4,0:127	0:0,255:23:23,0:127	0:0,255:12:12,0:127	0:0,255:8:8,0:127	0:0,181:4:4,0:127	0:0,120:2:2,0:127	0:0,255:9:9,0:127	0:0,255:11:11,0:127	0:0,107:3:3,0:126	0:0,241:9:9,0:127	0:0,104:3:3,0:123	0:0,97:2:2,0:116	0:0,175:4:4,0:127	0:0,254:8:8,0:127	0:0,97:2:2,0:116	0:0,80:2:2,0:99	0:0,255:8:8,0:127	0:0,255:10:10,0:127	0:0,205:5:5,0:127	0:0,255:15:15,0:127	0:0,215:7:7,0:127	0:0,255:8:8,0:127	0:0,255:10:10,0:127	0:0,255:9:9,0:127	0:0,255:8:8,0:127	0:0,127:3:3,0:127	0:0,255:15:15,0:127	0:0,135:4:4,0:127	0:0,100:2:2,0:119	0:0,214:5:5,0:127	0:0,205:6:6,0:127	0:0,225:5:5,0:127	0:0,255:5:5,0:127	0:0,255:7:7,0:127	0:0,255:8:8,0:127	0:0,227:7:7,0:127	0:0,150:3:3,0:127	0:0,255:14:14,0:127	0:0,205:7:7,0:127	0:0,246:6:6,0:127	0:0,129:4:4,0:127	0:0,67:2:2,0:86	0:0,203:6:6,0:127	0:0,129:4:4,0:127	0:0,74:2:2,0:93	0:25,93:4:3,1:87	0:0,255:10:10,0:127	0:0,189:4:4,0:127	0:0,255:8:8,0:127	0:0,255:18:18,0:127	0:0,255:6:6,0:127	0:0,255:8:8,0:127	0:0,105:3:3,0:124	0:0,104:3:3,0:123	0:0,92:3:3,0:111	0:0,74:2:2,0:93	0:0,255:8:8,0:127	0:0,255:9:9,0:127	0:0,255:9:9,0:127	0:0,255:17:17,0:127	0:0,255:9:9,0:127	0:0,207:5:5,0:127	0:0,230:6:6,0:127	0:0,255:10:10,0:127	0:0,110:2:2,0:127	0:0,120:2:2,0:127	0:0,201:6:6,0:127	0:0,255:9:9,0:127	0:0,150:3:3,0:127	0:0,127:3:3,0:127	0:0,255:8:8,0:127	0:0,255:8:8,0:127	0:0,255:10:10,0:127	0:0,230:6:6,0:127	0:0,255:12:12,0:127	0:0,255:10:10,0:127	0:0,255:13:13,0:127	0:0,185:6:6,0:127	0:0,196:5:5,0:127	0:0,255:10:10,0:127	0:0,37:1:1,0:56	0:0,127:3:3,0:127	0:0,231:7:7,0:127	0:0,221:8:8,0:127	0:0,250:8:8,0:127	0:0,255:17:17,0:127	0:0,255:10:10,0:127	0:0,150:3:3,0:127	0:0,225:6:6,0:127	0:0,143:4:4,0:127	0:0,246:6:6,0:127	0:0,115:3:3,0:127	0:0,129:4:4,0:127	0:0,146:4:4,0:127	0:0,255:10:10,0:127	0:0,255:9:9,0:127	0:0,221:6:6,0:127	0:0,255:12:12,0:127	0:0,60:1:1,0:79	0:0,255:9:9,0:127	0:0,147:3:3,0:127	0:0,255:11:11,0:127	0:0,147:3:3,0:127	0:0,255:9:9,0:127	0:0,141:4:4,0:127	0:0,181:4:4,0:127	0:0,242:5:5,0:127	0:0,255:10:10,0:127	0:0,255:18:18,0:127	0:0,255:9:9,0:127	0:0,255:7:7,0:127	0:0,255:12:12,0:127	0:0,244:5:5,0:127	0:0,255:9:9,0:127	0:0,158:4:4,0:127	0:0,255:7:7,0:127	0:0,214:5:5,0:127	0:0,127:3:3,0:127	0:0,202:6:6,0:127	0:0,174:5:5,0:127	0:0,255:10:10,0:127	0:0,143:6:6,0:127	0:0,229:6:6,0:127	0:0,155:4:4,0:127	0:0,255:8:8,0:127	0:0,151:3:3,0:127	0:0,255:14:14,0:127	0:0,152:5:5,0:127	0:0,74:2:2,0:93	0:0,255:9:9,0:127	0:0,255:10:10,0:127	0:0,255:11:11,0:127	0:0,255:11:11,0:127	0:0,173:5:5,0:127	0:0,255:10:10,0:127	0:0,198:7:7,0:127	0:0,255:9:9,0:127	0:0,158:4:4,0:127	0:0,171:4:4,0:127	0:0,236:5:5,0:127	0:0,255:6:6,0:127	0:0,195:5:5,0:127	0:0,255:6:6,0:127	0:0,255:7:7,0:127	0:0,155:4:4,0:127	0:0,255:6:6,0:127	0:0,185:5:5,0:127	0:0,214:5:5,0:127	0:0,255:17:17,0:127	0:0,148:4:4,0:127	0:0,255:5:5,0:127	0:0,105:3:3,0:124	0:0,120:2:2,0:127	0:0,152:4:4,0:127	0:0,224:5:5,0:127	0:0,255:8:7,0:127	0:0,255:10:10,0:127	0:0,255:8:8,0:127	0:0,225:5:5,0:127	0:0,255:8:8,0:127	1:165,42:6:1,5:103	0:0,255:8:8,0:127	0:0,255:8:8,0:127	0:0,255:12:12,0:127	0:0,255:9:9,0:127	0:0,255:7:7,0:127	0:0,255:9:9,0:127	0:0,215:5:5,0:127	0:0,110:2:2,0:127	0:0,255:12:12,0:127	0:0,37:1:1,0:56	0:0,255:8:8,0:127	0:0,255:8:8,0:127	0:0,218:7:7,0:127	0:0,255:10:10,0:127	0:0,255:11:11,0:127	0:0,213:6:6,0:127	0:0,174:5:5,0:127	0:0,255:8:8,0:127	0:0,147:3:3,0:127	0:0,116:3:3,0:127	.:0,0:0:0,0:0	.:0,0:0:0,0:0	0:0,255:7:7,0:127	0:0,202:5:5,0:127	0:0,255:7:7,0:127	0:0,255:10:10,0:127	0:0,255:9:9,0:127	0:0,255:8:8,0:127	0:0,255:12:12,0:127	0:0,255:9:9,0:127	0:0,255:14:14,0:127	0:0,255:6:6,0:127	0:0,150:3:3,0:127	0:0,255:21:21,0:127	0:0,255:10:10,0:127	0:0,255:10:10,0:127	0:0,255:10:10,0:127	0:0,255:7:7,0:127	0:0,205:5:5,0:127	0:0,146:5:5,0:127	0:0,255:12:12,0:127	0:0,254:7:7,0:127	0:0,255:11:11,0:127	0:0,255:16:16,0:127	0:0,255:14:14,0:127	0:0,255:18:18,0:127	0:0,255:9:9,0:127	0:0,225:5:5,0:127	0:0,173:4:4,0:127	0:0,255:8:8,0:127	0:0,234:7:7,0:127	0:0,255:11:11,0:127	0:0,255:14:14,0:127	0:0,255:10:10,0:127	0:0,255:10:10,0:127	0:0,255:16:16,0:127	0:0,255:13:13,0:127	0:0,255:13:13,0:127	0:0,255:11:11,0:127	0:0,255:17:17,0:127	0:0,184:4:4,0:127	0:0,255:15:15,0:127	0:0,184:5:5,0:127	0:0,255:12:12,0:127	0:0,255:7:7,0:127	0:0,231:8:8,0:127	0:0,255:19:19,0:127	0:18,255:14:13,1:127	0:0,255:14:14,0:127	0:0,226:6:6,0:127	0:0,255:13:13,0:127	0:0,158:4:4,0:127	0:0,255:13:13,0:127	0:0,255:10:10,0:127	0:0,255:9:9,0:127	0:0,231:8:8,0:127	0:27,236:11:10,1:127	0:0,255:11:11,0:127	0:0,255:9:9,0:127	0:0,255:12:12,0:127	0:0,255:13:13,0:127	0:0,250:8:8,0:127	0:0,255:14:14,0:127	0:0,255:11:11,0:127	0:0,255:12:12,0:127	0:0,195:6:6,0:127	0:0,255:14:14,0:127	0:0,255:9:9,0:127	0:0,255:11:11,0:127	0:0,255:9:9,0:127	0:0,255:16:16,0:127	0:0,255:11:11,0:127	0:0,255:11:11,0:127	0:0,255:12:12,0:127	0:0,255:18:18,0:127	0:0,255:13:13,0:127	0:0,255:11:11,0:127	0:0,255:9:9,0:127	0:0,255:20:20,0:127	0:0,255:12:12,0:127	0:0,228:6:6,0:127	0:0,127:3:3,0:127	0:0,255:13:13,0:127	0:0,255:11:11,0:127	0:0,248:8:8,0:127	0:0,175:4:4,0:127	1:205,92:9:3,6:93	0:0,37:1:1,0:56	0:0,130:4:4,0:127	0:0,161:5:5,0:127	0:0,244:6:6,0:127	0:30,255:10:9,1:127	0:0,207:7:7,0:127	0:0,151:5:5,0:127	0:0,221:8:8,0:127	0:0,200:7:7,0:127	0:0,255:9:9,0:127	0:0,158:4:4,0:127	0:0,202:6:6,0:127	0:0,255:11:11,0:127	0:0,160:5:5,0:127	0:0,222:6:6,0:127	0:0,224:5:5,0:127	0:0,255:10:10,0:127	0:0,255:7:7,0:127	0:0,37:1:1,0:56	0:0,74:2:2,0:93	0:0,213:8:8,0:127	0:0,124:4:4,0:127	0:0,207:7:7,0:127	0:0,255:7:7,0:127	0:0,255:15:15,0:127	0:0,116:3:3,0:127	0:0,255:11:11,0:127	0:0,94:3:3,0:113	0:0,117:3:3,0:127	0:0,228:7:7,0:127	0:0,255:11:11,0:127	0:0,255:12:12,0:127	0:0,255:10:10,0:127	0:0,49:1:1,0:68	0:0,180:4:4,0:127	0:0,244:6:6,0:127	0:0,192:5:5,0:127	0:0,149:5:5,0:127	0:0,97:2:2,0:116	0:0,175:4:4,0:127	0:0,255:20:20,0:127	0:0,225:6:6,0:127	0:0,90:2:2,0:109	0:0,227:6:6,0:127	0:0,74:2:2,0:93	0:0,255:8:8,0:127	0:0,120:4:4,0:127	0:0,183:5:5,0:127	0:0,158:4:4,0:127	0:0,255:10:10,0:127	0:0,255:13:12,1:127	0:0,255:11:11,0:127	0:0,226:6:6,0:127	0:0,255:12:12,0:127	0:0,255:10:10,0:127	0:0,255:13:13,0:127	0:0,255:9:9,0:127	0:0,181:4:4,0:127	0:0,128:3:3,0:127	0:0,255:7:7,0:127	0:0,255:8:8,0:127	0:0,200:4:4,0:127	0:0,255:10:10,0:127	0:0,255:6:6,0:127	0:0,203:5:5,0:127	0:0,244:6:6,0:127	0:0,255:10:10,0:127	0:0,255:8:8,0:127	0:0,170:3:3,0:127	0:0,172:5:5,0:127	0:0,255:9:9,0:127	0:0,210:5:5,0:127	0:0,187:5:5,0:127	0:0,192:6:6,0:127	0:0,255:12:12,0:127	0:0,187:6:6,0:127	0:0,237:8:8,0:127	0:0,92:3:3,0:111	0:0,161:5:5,0:127	0:0,153:4:4,0:127	0:0,115:3:3,0:127	.:0,0:0:0,0:0	0:0,37:1:1,0:56	0:0,218:6:6,0:127	0:0,152:5:5,0:127	0:0,230:7:7,0:127	0:0,202:6:6,0:127	0:0,255:12:12,0:127	0:0,255:10:10,0:127	0:0,129:4:4,0:127	0:0,129:4:4,0:127	0:0,173:6:6,0:127	0:0,241:7:7,0:127	0:0,90:2:2,0:109	0:0,179:6:6,0:127	0:0,128:3:3,0:127	0:0,255:6:6,0:127	0:0,160:5:5,0:127	0:0,192:5:5,0:127	.:0,0:0:0,0:0	0:0,255:12:12,0:127	0:0,127:3:3,0:127	0:0,255:7:7,0:127	0:0,255:8:8,0:127	0:0,202:5:5,0:127	0:0,255:7:7,0:127	0:0,255:14:14,0:127	0:0,197:5:5,0:127	0:0,255:7:7,0:127	0:0,179:6:6,0:127	0:0,255:12:12,0:127	0:0,134:3:3,0:127	0:0,255:11:11,0:127	0:0,172:5:5,0:127	0:0,37:1:1,0:56	0:0,255:10:10,0:127	0:0,231:8:8,0:127	0:0,135:4:4,0:127	0:0,255:10:10,0:127	0:0,255:7:7,0:127	0:0,255:13:13,0:127	0:191,255:21:14,7:83	0:0,255:28:28,0:127	0:0,239:7:7,0:127	0:0,134:3:3,0:127	0:0,172:5:5,0:127	0:0,115:3:3,0:127	0:0,255:8:8,0:127	0:0,255:27:27,0:127	0:0,255:11:11,0:127	0:0,255:11:11,0:127	0:0,249:6:6,0:127	0:0,255:9:9,0:127	0:0,237:8:8,0:127	0:0,255:13:13,0:127	0:0,255:12:12,0:127	0:0,255:9:9,0:127	0:0,255:10:10,0:127	0:0,255:8:8,0:127	0:0,255:15:15,0:127	0:0,255:7:7,0:127	0:0,255:11:11,0:127	0:0,255:16:16,0:127	0:0,255:8:8,0:127	0:0,255:9:9,0:127	0:0,255:16:16,0:127	0:0,255:7:7,0:127	0:0,255:12:12,0:127	0:0,255:12:12,0:127	0:0,255:14:14,0:127	0:0,255:8:8,0:127	0:0,192:6:6,0:127	0:0,85:2:2,0:104	0:0,255:9:9,0:127	0:0,255:9:9,0:127	0:0,228:7:7,0:127	0:0,255:9:9,0:127	0:0,206:5:5,0:127	0:0,255:13:13,0:127	0:0,225:7:7,0:127	0:0,226:8:8,0:127	0:0,60:1:1,0:79	0:0,255:6:6,0:127	0:0,255:8:8,0:127	0:0,239:8:8,0:127	0:0,183:5:5,0:127	0:0,225:6:6,0:127	0:0,67:2:2,0:86	0:0,148:4:4,0:127	0:0,62:2:2,0:81	0:0,242:7:7,0:127	0:0,255:9:9,0:127	0:0,181:4:4,0:127	0:0,255:9:9,0:127	0:0,255:10:10,0:127	0:0,153:4:4,0:127	0:0,255:7:7,0:127	0:0,255:8:8,0:127	0:0,223:7:7,0:127	0:0,90:2:2,0:109	0:0,255:11:11,0:127	0:0,120:2:2,0:127	0:0,255:9:9,0:127	0:0,210:4:4,0:127	0:0,211:5:5,0:127	0:0,255:13:13,0:127	0:0,210:6:6,0:127	0:0,244:6:6,0:127	0:0,255:17:17,0:127	0:0,255:10:10,0:127	0:0,255:12:12,0:127	0:0,226:6:6,0:127	0:0,223:7:7,0:127	0:0,97:2:2,0:116	0:0,255:8:8,0:127	0:0,255:6:6,0:127	0:0,210:4:4,0:127	0:0,170:4:4,0:127	0:0,255:8:8,0:127	0:0,255:8:8,0:127	0:0,174:5:5,0:127	0:0,255:11:11,0:127	0:0,255:14:14,0:127	0:0,255:18:18,0:127	0:0,255:12:12,0:127
var7790	sacCer_chrXIV	749513	C	G	BY	W303	843	DP=5195;VDB=0.579487;SGB=151.128;RPB=0.771615;MQB=0.999995;MQSB=0.999686;BQB=0.876783;MQ0F=0;AC=5;AN=568;DP4=1824,2150,14,34;MQ=59	GT:PL:DP:AD:GQ	0:0,227:6:6,0:127	0:0,255:15:15,0:127	0:0,243:8:8,0:127	0:0,255:9:9,0:127	0:0,219:6:6,0:127	0:0,57:2:2,0:76	1:255,0:10:0,10:127	1:130,0:4:0,4:110	1:255,0:9:0,9:127	0:0,255:22:22,0:127	0:0,255:8:8,0:127	0:0,255:9:9,0:127	1:255,0:9:0,9:127	0:0,195:7:7,0:127	0:0,255:9:9,0:127	0:0,255:8:8,0:127	0:0,255:13:13,0:127	0:0,172:5:5,0:127	0:0,202:6:6,0:127	0:0,200:7:7,0:127	0:0,255:10:10,0:127	0:0,255:9:9,0:127	0:0,255:9:9,0:127	0:0,177:4:4,0:127	0:0,205:6:6,0:127	0:0,255:8:8,0:127	0:0,243:7:7,0:127	0:0,177:4:4,0:127	0:0,255:8:8,0:127	0:0,193:6:6,0:127	0:0,129:5:5,0:127	0:0,130:4:4,0:127	0:0,255:9:9,0:127	0:0,232:9:9,0:127	0:0,255:14:14,0:127	0:0,161:5:5,0:127	0:0,228:6:6,0:127	0:0,255:11:11,0:127	0:0,225:6:6,0:127	0:0,255:17:17,0:127	0:0,255:14:14,0:127	0:0,238:8:8,0:127	0:0,206:7:7,0:127	0:0,225:8:8,0:127	0:0,255:12:12,0:127	0:0,183:5:5,0:127	0:0,241:8:8,0:127	0:0,255:12:12,0:127	0:0,255:10:10,0:127	0:0,130:4:4,0:127	0:0,255:9:9,0:127	0:0,255:9:9,0:127	0:0,255:11:11,0:127	0:0,208:6:6,0:127	0:0,255:12:12,0:127	0:0,243:7:7,0:127	0:0,158:4:4,0:127	0:0,233:8:8,0:127	0:0,255:11:11,0:127	0:0,127:3:3,0:127	0:0,80:2:2,0:99	0:0,153:4:4,0:127	0:0,226:8:8,0:127	0:0,255:11:11,0:127	0:0,237:7:7,0:127	0:0,188:8:8,0:127	0:0,227:6:6,0:127	0:0,212:8:8,0:127	0:0,104:3:3,0:123	0:0,255:7:7,0:127	0:0,230:7:7,0:127	0:0,200:4:4,0:127	0:0,173:6:6,0:127	0:0,105:3:3,0:124	0:0,238:7:7,0:127	0:0,60:1:1,0:79	0:0,255:11:11,0:127	0:0,126:3:3,0:127	0:0,226:6:6,0:127	0:0,228:6:6,0:127	0:0,255:11:11,0:127	0:0,255:10:10,0:127	0:0,188:5:5,0:127	0:0,255:15:15,0:127	0:0,255:18:18,0:127	0:0,255:8:8,0:127	0:0,255:10:10,0:127	0:0,255:9:9,0:127	0:0,255:7:7,0:127	0:0,152:4:4,0:127	0:0,90:2:2,0:109	0:0,255:11:11,0:127	0:0,255:8:8,0:127	0:0,74:2:2,0:93	0:0,67:2:2,0:86	0:0,202:6:6,0:127	0:0,206:7:7,0:127	0:0,255:11:11,0:127	0:0,130:4:4,0:127	0:0,153:4:4,0:127	0:0,158:4:4,0:127	0:0,255:19:19,0:127	0:0,255:8:8,0:127	0:0,237:7:7,0:127	0:0,214:5:5,0:127	0:0,128:3:3,0:127	0:0,244:6:6,0:127	0:0,255:10:10,0:127	0:0,191:5:5,0:127	0:0,255:9:9,0:127	0:0,74:2:2,0:93	0:0,117:3:3,0:127	0:0,224:7:7,0:127	0:0,255:13:13,0:127	0:0,97:2:2,0:116	0:0,97:2:2,0:116	0:0,255:7:7,0:127	0:0,255:10:10,0:127	0:0,124:4:4,0:127	0:0,255:10:10,0:127	0:0,225:6:6,0:127	0:0,136:4:4,0:127	0:0,255:13:13,0:127	0:0,136:4:4,0:127	0:0,255:12:12,0:127	0:0,127:3:3,0:127	0:0,255:13:13,0:127	0:0,62:2:2,0:81	0:0,120:2:2,0:127	0:0,214:5:5,0:127	0:0,152:5:5,0:127	0:0,244:5:5,0:127	0:0,255:10:10,0:127	0:0,246:6:6,0:127	0:0,251:7:7,0:127	0:0,255:9:9,0:127	0:0,158:4:4,0:127	0:0,255:10:10,0:127	0:0,141:4:4,0:127	0:0,84:3:3,0:103	0:0,113:4:4,0:127	.:0,0:0:0,0:0	0:0,174:5:5,0:127	0:0,161:5:5,0:127	0:0,202:6:6,0:127	0:0,37:1:1,0:56	0:0,255:8:8,0:127	0:0,171:4:4,0:127	0:0,237:7:7,0:127	0:0,255:16:16,0:127	0:0,194:4:4,0:127	0:0,225:7:7,0:127	0:0,74:2:2,0:93	0:0,92:3:3,0:111	0:0,92:3:3,0:111	0:0,74:2:2,0:93	0:0,202:6:6,0:127	0:0,203:6:6,0:127	0:0,166:6:6,0:127	0:0,255:17:17,0:127	0:0,255:9:9,0:127	0:0,187:5:5,0:127	0:0,202:6:6,0:127	0:0,255:8:8,0:127	0:0,147:3:3,0:127	0:0,115:3:3,0:127	0:0,183:5:5,0:127	0:0,255:9:9,0:127	0:0,104:3:3,0:123	0:0,94:3:3,0:113	0:0,220:7:7,0:127	0:0,251:7:7,0:127	0:0,236:7:7,0:127	0:0,183:5:5,0:127	0:0,255:11:11,0:127	0:0,200:7:7,0:127	0:0,255:10:10,0:127	0:0,158:4:4,0:127	0:0,194:5:5,0:127	0:0,249:6:6,0:127	.:0,0:0:0,0:0	0:0,104:3:3,0:123	0:0,100:2:2,0:119	0:0,241:7:7,0:127	0:0,129:5:5,0:127	0:0,255:15:15,0:127	0:0,255:9:9,0:127	0:0,90:2:2,0:109	0:0,205:6:6,0:127	0:0,104:3:3,0:123	0:0,129:4:4,0:127	0:0,129:4:4,0:127	0:0,124:4:4,0:127	0:0,202:6:6,0:127	0:0,255:8:8,0:127	0:0,158:4:4,0:127	0:0,184:5:5,0:127	0:0,255:13:13,0:127	0:0,37:1:1,0:56	0:0,255:11:10,0:127	0:0,60:1:1,0:79	0:0,255:9:9,0:127	0:0,105:3:3,0:124	0:0,255:9:9,0:127	0:0,152:5:5,0:127	0:0,136:4:4,0:127	0:0,244:6:6,0:127	0:0,224:7:7,0:127	0:0,255:13:13,0:127	0:0,255:13:13,0:127	0:0,255:10:10,0:127	0:0,255:9:9,0:127	0:0,90:2:2,0:109	0:0,195:5:5,0:127	0:0,74:2:2,0:93	0:0,255:10:10,0:127	0:0,37:1:1,0:56	0:0,105:3:3,0:124	0:0,175:4:4,0:127	0:0,127:3:3,0:127	0:0,227:8:8,0:127	0:0,113:4:4,0:127	0:0,130:4:4,0:127	0:0,130:4:4,0:127	0:0,158:4:4,0:127	0:0,90:2:2,0:109	0:0,255:14:14,0:127	0:0,113:4:4,0:127	.:0,0:0:0,0:0	0:0,205:8:8,0:127	0:0,255:8:8,0:127	0:0,255:9:9,0:127	0:0,172:5:5,0:127	0:0,105:3:3,0:124	0:0,255:8:8,0:127	0:0,113:4:4,0:127	0:0,214:5:5,0:127	0:0,74:2:2,0:93	0:0,172:5:5,0:127	0:0,120:2:2,0:127	0:0,250:6:6,0:127	0:0,152:4:4,0:127	0:0,255:10:10,0:127	0:0,227:6:6,0:127	0:0,172:5:5,0:127	0:0,255:8:8,0:127	0:0,241:6:6,0:127	0:0,218:6:6,0:127	0:0,255:11:11,0:127	0:0,163:4:4,0:127	0:0,97:2:2,0:116	0:0,144:4:4,0:127	0:0,60:1:1,0:79	0:0,37:1:1,0:56	0:0,136:4:4,0:127	0:0,255:10:10,0:127	0:0,255:10:10,0:127	0:0,228:7:7,0:127	0:0,184:5:5,0:127	0:0,211:6:6,0:127	1:135,42:6:1,5:73	0:0,255:10:10,0:127	0:0,255:14:14,0:127	0:0,255:10:10,0:127	0:0,255:8:8,0:127	0:0,255:8:8,0:127	0:0,245:8:8,0:127	0:0,213:5:5,0:127	0:0,67:2:2,0:86	0:0,255:11:11,0:127	0:0,37:1:1,0:56	0:0,206:5:5,0:127	0:0,254:7:7,0:127	0:0,167:4:4,0:127	0:0,255:7:7,0:127	0:0,255:10:10,0:127	0:0,255:7:7,0:127	0:0,136:4:4,0:127	0:0,171:5:5,0:127	0:0,37:1:1,0:56	0:0,74:2:2,0:93	.:0,0:0:0,0:0	.:0,0:0:0,0:0	0:0,208:6:6,0:127	0:0,239:6:6,0:127	0:0,255:8:8,0:127	0:0,255:10:10,0:127	0:0,165:6:6,0:127	0:0,188:5:5,0:127	0:0,255:14:14,0:127	0:0,113:4:4,0:127	0:0,255:14:14,0:127	0:0,255:7:7,0:127	0:0,255:8:8,0:127	0:0,255:16:16,0:127	0:0,182:6:6,0:127	0:0,207:6:6,0:127	0:0,255:12:12,0:127	0:0,255:10:10,0:127	0:0,104:3:3,0:123	0:0,127:3:3,0:127	0:0,255:12:12,0:127	0:0,220:7:7,0:127	0:0,251:9:9,0:127	0:0,255:11:11,0:127	0:0,255:13:13,0:127	0:0,255:22:22,0:127	0:0,195:5:5,0:127	0:0,208:6:6,0:127	0:0,127:3:3,0:127	0:0,255:11:11,0:127	0:0,238:6:6,0:127	0:0,255:12:12,0:127	0:0,255:14:14,0:127	0:0,255:8:8,0:127	0:0,248:8:8,0:127	0:0,255:16:16,0:127	0:0,255:11:11,0:127	0:0,255:11:11,0:127	0:0,255:10:10,0:127	0:0,255:12:12,0:127	0:0,143:4:4,0:127	0:0,255:13:13,0:127	0:0,255:10:10,0:127	0:0,255:10:10,0:127	0:0,183:5:5,0:127	0:0,153:4:4,0:127	0:0,255:13:13,0:127	0:0,255:17:17,0:127	0:0,255:12:12,0:127	0:0,239:7:7,0:127	0:0,255:16:16,0:127	0:0,127:3:3,0:127	0:0,230:7:7,0:127	0:0,255:9:9,0:127	0:0,255:11:11,0:127	0:0,251:9:9,0:127	0:0,255:10:10,0:127	0:0,255:9:9,0:127	0:0,255:11:11,0:127	0:0,255:9:9,0:127	0:0,255:15:15,0:127	0:0,228:7:7,0:127	0:0,255:12:12,0:127	0:0,253:10:10,0:127	0:0,255:12:12,0:127	0:0,255:7:7,0:127	0:0,248:8:8,0:127	0:0,255:9:9,0:127	0:0,184:6:6,0:127	0:0,255:10:10,0:127	0:0,255:13:13,0:127	0:0,255:10:10,0:127	0:0,255:10:10,0:127	0:0,255:8:8,0:127	0:0,255:15:15,0:127	0:0,255:15:15,0:127	0:0,255:12:12,0:127	0:0,255:10:10,0:127	0:0,255:17:17,0:127	0:0,175:5:5,0:127	0:0,205:6:6,0:127	0:0,97:2:2,0:116	0:0,255:8:8,0:127	0:0,151:5:5,0:127	0:0,172:5:5,0:127	0:0,159:6:6,0:127	0:67,53:5:2,3:6	0:0,37:1:1,0:56	0:0,67:2:2,0:86	0:0,126:3:3,0:127	0:0,161:5:5,0:127	0:0,255:10:10,0:127	0:0,135:4:4,0:127	0:0,130:4:4,0:127	0:0,255:9:9,0:127	0:0,255:10:10,0:127	0:0,255:9:9,0:127	0:0,231:8:8,0:127	0:0,97:3:3,0:116	0:0,255:11:11,0:127	0:0,178:7:7,0:127	0:0,255:10:10,0:127	0:0,158:4:4,0:127	0:0,255:11:11,0:127	0:0,245:6:6,0:127	0:0,37:1:1,0:56	0:0,90:2:2,0:109	0:0,67:2:2,0:86	0:0,37:1:1,0:56	0:0,127:3:3,0:127	0:0,172:5:5,0:127	0:0,255:13:13,0:127	0:0,94:3:3,0:113	0:0,230:8:8,0:127	0:0,74:2:2,0:93	0:0,67:2:2,0:86	0:0,255:8:8,0:127	0:0,255:8:8,0:127	0:0,255:13:13,0:127	0:0,255:10:10,0:127	0:0,108:2:2,0:127	0:0,255:7:7,0:127	0:0,147:4:4,0:127	0:0,158:4:4,0:127	0:0,182:5:5,0:127	0:0,74:2:2,0:93	0:0,224:6:6,0:127	0:0,255:23:23,0:127	0:0,37:1:1,0:56	0:48,116:4:3,1:87	0:0,255:9:9,0:127	0:0,37:1:1,0:56	0:0,255:8:8,0:127	0:0,152:4:4,0:127	0:0,135:4:4,0:127	0:0,74:2:2,0:93	0:0,255:11:11,0:127	0:0,255:13:13,0:127	0:0,237:9:9,0:127	0:0,173:5:5,0:127	0:0,255:13:13,0:127	0:0,255:12:12,0:127	0:0,248:8:8,0:127	0:0,211:6:6,0:127	0:0,127:3:3,0:127	0:0,67:2:2,0:86	0:0,255:9:9,0:127	0:0,208:6:6,0:127	0:0,130:4:4,0:127	0:0,247:10:10,0:127	0:0,175:4:4,0:127	0:0,153:5:5,0:127	0:0,220:7:7,0:127	0:0,255:11:11,0:127	0:0,255:9:9,0:127	0:0,187:4:4,0:127	0:0,231:8:8,0:127	0:0,255:8:8,0:127	0:0,211:6:6,0:127	0:0,124:4:4,0:127	0:0,185:6:6,0:127	0:0,255:12:12,0:127	0:0,183:5:5,0:127	0:0,235:7:7,0:127	0:0,74:2:2,0:93	0:0,105:3:3,0:124	0:0,163:5:5,0:127	0:0,74:2:2,0:93	0:0,37:1:1,0:56	0:0,37:1:1,0:56	0:0,199:6:6,0:127	0:0,113:4:4,0:127	0:0,211:6:6,0:127	0:0,158:4:4,0:127	0:0,255:9:9,0:127	0:0,208:6:6,0:127	0:0,177:4:4,0:127	0:0,129:4:4,0:127	0:0,130:4:4,0:127	0:0,229:9:9,0:127	0:0,183:5:5,0:127	0:0,210:7:7,0:127	0:0,202:6:6,0:127	0:0,250:6:6,0:127	0:0,92:3:3,0:111	0:0,184:5:5,0:127	0:0,150:3:3,0:127	0:0,255:9:9,0:127	0:0,193:5:5,0:127	0:0,255:8:8,0:127	0:0,255:11:11,0:127	0:0,206:5:5,0:127	0:0,216:6:6,0:127	0:0,255:12:12,0:127	0:0,245:8:8,0:127	0:0,158:4:4,0:127	0:0,135:4:4,0:127	0:0,227:9:9,0:127	0:0,115:3:3,0:127	0:0,250:8:8,0:127	0:0,92:3:3,0:111	0:0,128:3:3,0:127	0:0,255:12:12,0:127	0:0,149:5:5,0:127	0:0,153:4:4,0:127	0:0,255:10:10,0:127	0:0,255:9:9,0:127	0:0,223:9:9,0:127	0:178,255:20:14,6:96	0:0,255:28:28,0:127	0:0,246:9:9,0:127	0:0,97:2:2,0:116	0:0,135:4:4,0:127	0:0,183:6:6,0:127	0:0,255:10:10,0:127	0:0,255:25:25,0:127	0:0,255:12:12,0:127	0:0,255:10:10,0:127	0:0,130:4:4,0:127	0:0,228:7:7,0:127	0:0,221:6:6,0:127	0:0,255:11:11,0:127	0:0,208:6:6,0:127	0:0,255:10:10,0:127	0:0,231:8:8,0:127	0:0,200:7:7,0:127	0:0,255:16:16,0:127	0:0,207:7:7,0:127	0:0,255:13:13,0:127	0:0,255:12:12,0:127	0:0,220:9:9,0:127	0:0,223:7:7,0:127	0:0,255:12:12,0:127	0:0,255:8:8,0:127	0:0,255:9:9,0:127	0:0,205:8:8,0:127	0:0,255:10:10,0:127	0:0,218:8:8,0:127	0:0,67:2:2,0:86	0:0,115:3:3,0:127	0:0,247:6:6,0:127	0:0,202:5:5,0:127	0:0,135:4:4,0:127	0:0,94:3:3,0:113	0:0,173:4:4,0:127	0:0,255:14:14,0:127	0:0,243:7:7,0:127	0:0,202:6:6,0:127	0:0,255:6:6,0:127	0:0,104:3:3,0:123	0:0,255:10:10,0:127	0:0,160:5:5,0:127	0:0,104:3:3,0:123	0:0,200:4:4,0:127	0:0,105:3:3,0:124	0:0,202:6:6,0:127	0:0,67:2:2,0:86	0:0,173:5:5,0:127	0:0,255:9:9,0:127	0:0,189:4:4,0:127	0:0,255:10:10,0:127	0:0,255:9:9,0:127	0:0,140:4:4,0:127	0:0,184:5:5,0:127	0:0,243:7:7,0:127	0:0,124:4:4,0:127	0:0,105:3:3,0:124	0:0,245:8:8,0:127	0:0,193:5:5,0:127	0:0,255:12:12,0:127	0:0,90:2:2,0:109	0:0,174:5:5,0:127	0:0,255:8:8,0:127	0:0,184:5:5,0:127	0:0,172:5:5,0:127	0:0,255:16:16,0:127	0:0,255:6:6,0:127	0:0,255:12:12,0:127	0:0,221:6:6,0:127	0:0,243:7:7,0:127	0:0,97:2:2,0:116	0:0,255:7:7,0:127	0:0,130:4:4,0:127	0:0,182:5:5,0:127	0:0,128:3:3,0:127	0:0,239:7:7,0:127	0:0,255:8:8,0:127	0:0,219:6:6,0:127	0:0,255:8:8,0:127	0:0,255:11:11,0:127	0:0,255:15:15,0:127	0:0,182:6:6,0:127
var7791	sacCer_chrXIV	749541	T	C	BY	W303	806	DP=5051;VDB=0.65592;SGB=109.454;RPB=0.361143;MQB=0.999982;MQSB=0.999987;BQB=0.992253;MQ0F=0;AC=5;AN=570;DP4=2052,1700,18,25;MQ=59	GT:PL:DP:AD:GQ	0:0,241:6:6,0:127	0:0,255:15:15,0:127	0:0,184:6:6,0:127	0:0,255:8:8,0:127	0:0,215:6:6,0:127	0:0,92:3:3,0:111	1:229,0:8:0,8:127	1:141,0:5:0,5:121	1:175,0:4:0,4:127	0:0,255:16:16,0:127	0:0,255:8:8,0:127	0:0,255:10:10,0:127	1:255,0:9:0,9:127	0:0,171:7:7,0:127	0:0,237:7:7,0:127	0:0,255:7:7,0:127	0:0,255:15:15,0:127	0:0,171:5:5,0:127	0:0,172:5:5,0:127	0:0,206:6:6,0:127	0:4,243:11:10,1:127	0:0,243:8:8,0:127	0:0,255:8:8,0:127	0:0,242:5:5,0:127	0:0,248:9:9,0:127	0:0,255:8:8,0:127	0:0,188:5:5,0:127	0:0,171:4:4,0:127	0:0,237:6:6,0:127	0:0,254:8:8,0:127	0:0,129:5:5,0:127	0:0,93:3:3,0:112	0:0,205:7:7,0:127	0:0,255:11:11,0:127	0:0,255:14:14,0:127	0:0,158:4:4,0:127	0:0,127:3:3,0:127	0:0,255:12:12,0:127	0:0,184:5:5,0:127	0:0,255:16:16,0:127	0:0,255:11:11,0:127	0:0,136:4:4,0:127	0:0,152:5:5,0:127	0:0,215:7:7,0:127	0:0,255:10:10,0:127	0:0,129:4:4,0:127	0:0,249:8:8,0:127	0:0,255:14:14,0:127	0:0,255:8:8,0:127	0:0,135:4:4,0:127	0:0,255:10:10,0:127	0:0,175:6:6,0:127	0:0,230:12:12,0:127	0:0,243:7:7,0:127	0:0,255:13:13,0:127	0:0,116:3:3,0:127	0:0,127:3:3,0:127	0:0,195:6:6,0:127	0:0,252:9:9,0:127	0:0,136:4:4,0:127	0:0,197:5:5,0:127	0:0,116:3:3,0:127	0:0,182:5:5,0:127	0:0,255:10:10,0:127	0:0,232:6:6,0:127	0:0,140:5:5,0:127	0:0,172:5:5,0:127	0:0,238:9:9,0:127	0:0,116:3:3,0:127	0:0,229:5:5,0:127	0:0,255:9:9,0:127	0:0,181:4:4,0:127	0:0,248:8:8,0:127	0:0,67:2:2,0:86	0:0,255:8:8,0:127	0:0,60:1:1,0:79	0:0,255:12:12,0:127	0:0,146:4:4,0:127	0:0,118:4:4,0:127	0:0,184:5:5,0:127	0:0,207:6:6,0:127	0:0,249:9:9,0:127	0:0,206:5:5,0:127	0:0,255:14:14,0:127	0:0,255:14:14,0:127	0:0,255:8:8,0:127	0:0,167:7:7,0:127	0:0,255:9:9,0:127	0:0,254:7:7,0:127	0:0,152:4:4,0:127	0:0,90:2:2,0:109	0:0,255:10:10,0:127	0:0,244:6:6,0:127	0:0,73:2:2,0:92	0:0,74:2:2,0:93	0:0,222:6:6,0:127	0:0,151:5:5,0:127	0:0,250:7:7,0:127	0:0,165:6:6,0:127	0:0,213:6:6,0:127	0:0,205:5:5,0:127	0:0,255:10:10,0:127	0:0,254:8:8,0:127	0:0,221:6:6,0:127	0:0,255:8:8,0:127	0:0,116:3:3,0:127	0:0,181:4:4,0:127	0:0,255:10:10,0:127	0:0,214:6:6,0:127	0:0,218:7:7,0:127	0:0,127:3:3,0:127	0:0,150:3:3,0:127	0:0,195:5:5,0:127	0:0,255:12:12,0:127	0:0,120:2:2,0:127	0:0,90:2:2,0:109	0:0,255:8:8,0:127	0:0,255:9:9,0:127	0:0,105:3:3,0:124	0:0,218:7:7,0:127	0:0,158:4:4,0:127	0:0,57:2:2,0:76	0:0,255:16:16,0:127	0:0,130:4:4,0:127	0:0,255:8:8,0:127	0:0,135:4:4,0:127	0:0,255:7:7,0:127	0:0,37:1:1,0:56	0:0,96:2:2,0:115	0:0,90:2:2,0:109	0:0,105:3:3,0:124	0:0,229:6:6,0:127	0:0,210:7:7,0:127	0:0,255:9:9,0:127	0:0,216:6:6,0:127	0:0,240:8:8,0:127	0:0,152:4:4,0:127	0:0,255:12:12,0:127	0:0,187:7:7,0:127	0:0,107:3:3,0:126	0:0,161:5:5,0:127	0:0,37:1:1,0:56	0:0,173:5:5,0:127	0:0,135:4:4,0:127	0:0,165:5:5,0:127	0:0,105:3:3,0:124	0:0,255:9:9,0:127	0:0,115:3:3,0:127	0:0,236:7:7,0:127	0:0,255:10:10,0:127	0:0,205:5:5,0:127	0:0,255:12:12,0:127	0:0,25:1:1,0:44	0:0,67:2:2,0:86	0:0,113:4:4,0:127	0:0,67:2:2,0:86	0:0,173:5:5,0:127	0:0,127:3:3,0:127	0:0,255:8:8,0:127	0:0,255:16:16,0:127	0:0,255:10:10,0:127	0:0,190:6:6,0:127	0:0,165:6:6,0:127	0:0,255:9:9,0:127	0:0,100:2:2,0:119	0:0,107:3:3,0:126	0:0,247:6:6,0:127	0:0,217:8:8,0:127	0:0,104:3:3,0:123	0:0,74:2:2,0:93	0:0,255:8:8,0:127	0:0,143:5:5,0:127	0:0,251:7:7,0:127	0:0,103:3:3,0:122	0:0,255:10:10,0:127	0:0,212:8:8,0:127	0:0,175:6:6,0:127	0:0,150:3:3,0:127	0:0,171:5:5,0:127	0:0,255:7:7,0:127	0:0,37:1:1,0:56	.:0,0:0:0,0:0	0:0,147:3:3,0:127	0:0,209:7:7,0:127	0:0,206:5:5,0:127	0:0,255:18:18,0:127	0:0,255:13:13,0:127	0:0,67:2:2,0:86	0:0,242:8:8,0:127	0:0,173:4:4,0:127	0:0,37:1:1,0:56	0:0,195:7:7,0:127	0:0,104:3:3,0:123	0:0,195:6:6,0:127	0:0,193:6:6,0:127	0:0,180:5:5,0:127	0:0,170:6:6,0:127	0:0,255:10:10,0:127	0:0,37:1:1,0:56	0:0,255:11:11,0:127	0:0,214:5:5,0:127	0:0,255:10:10,0:127	0:0,163:4:4,0:127	0:0,255:9:9,0:127	0:0,113:4:4,0:127	0:0,208:6:6,0:127	0:0,255:8:8,0:127	0:0,175:4:4,0:127	0:0,255:12:12,0:127	0:0,255:14:14,0:127	0:0,182:7:7,0:127	0:0,255:8:8,0:127	0:0,97:2:2,0:116	0:0,94:3:3,0:113	0:0,37:1:1,0:56	0:0,255:9:9,0:127	0:0,126:3:3,0:127	0:0,74:2:2,0:93	0:0,97:2:2,0:116	0:0,97:2:2,0:116	0:0,129:4:4,0:127	0:0,215:7:7,0:127	0:0,105:3:3,0:124	0:0,160:5:5,0:127	0:0,129:4:4,0:127	0:0,37:1:1,0:56	0:0,255:12:12,0:127	0:0,123:5:5,0:127	0:0,90:2:2,0:109	0:0,255:10:10,0:127	0:0,255:10:10,0:127	0:0,221:6:6,0:127	0:0,208:6:6,0:127	0:0,127:3:3,0:127	0:0,255:8:8,0:127	0:0,197:5:5,0:127	0:0,205:5:5,0:127	0:0,37:1:1,0:56	0:0,182:5:5,0:127	0:0,185:4:4,0:127	0:0,225:5:5,0:127	0:0,174:4:4,0:127	0:0,255:9:9,0:127	0:0,201:6:6,0:127	0:0,255:8:8,0:127	0:0,255:6:6,0:127	0:0,207:6:6,0:127	0:0,153:4:4,0:127	0:0,253:8:8,0:127	0:0,163:4:4,0:127	0:0,147:3:3,0:127	0:0,127:3:3,0:127	0:0,188:4:4,0:127	0:0,74:2:2,0:93	0:0,153:4:4,0:127	0:0,205:6:6,0:127	0:0,255:9:9,0:127	0:0,160:5:5,0:127	0:0,254:8:8,0:127	0:0,255:10:10,0:127	1:152,0:5:0,5:127	0:0,255:14:14,0:127	0:0,255:14:14,0:127	0:0,243:9:9,0:127	0:0,182:5:5,0:127	0:0,242:7:7,0:127	0:0,195:6:6,0:127	0:0,214:5:5,0:127	0:0,37:1:1,0:56	0:0,255:7:7,0:127	.:0,0:0:0,0:0	0:0,181:4:4,0:127	0:0,255:7:7,0:127	0:0,158:4:4,0:127	0:0,228:7:7,0:127	0:0,255:8:8,0:127	0:0,255:8:8,0:127	0:0,155:4:4,0:127	0:0,107:3:3,0:126	0:0,85:2:2,0:104	0:0,62:2:2,0:81	0:0,37:1:1,0:56	0:0,60:1:1,0:79	0:0,246:6:6,0:127	0:0,202:5:5,0:127	0:0,255:8:8,0:127	0:0,255:9:9,0:127	0:0,175:6:6,0:127	0:0,117:3:3,0:127	0:0,255:12:12,0:127	0:0,151:5:5,0:127	0:0,255:15:15,0:127	0:0,255:7:7,0:127	0:0,255:7:7,0:127	0:0,255:13:13,0:127	0:0,255:9:9,0:127	0:0,255:9:9,0:127	0:0,255:10:10,0:127	0:0,255:8:8,0:127	0:0,160:5:5,0:127	0:0,203:5:5,0:127	0:0,255:13:13,0:127	0:0,202:6:6,0:127	0:0,255:9:9,0:127	0:0,255:10:10,0:127	0:0,255:13:13,0:127	0:0,255:19:19,0:127	0:0,163:4:4,0:127	0:0,158:4:4,0:127	0:0,167:4:4,0:127	0:0,255:12:12,0:127	0:0,182:5:5,0:127	0:0,255:10:10,0:127	0:0,255:9:9,0:127	0:0,255:10:10,0:127	0:0,136:4:4,0:127	0:0,255:13:13,0:127	0:0,255:10:10,0:127	0:0,255:11:11,0:127	0:0,255:9:9,0:127	0:0,255:9:9,0:127	0:0,148:4:4,0:127	0:0,255:12:12,0:127	0:0,250:7:7,0:127	0:0,255:13:13,0:127	0:0,183:5:5,0:127	0:0,255:7:7,0:127	0:0,255:11:11,0:127	0:0,255:16:16,0:127	0:0,255:13:13,0:127	0:0,240:7:7,0:127	0:0,255:15:15,0:127	0:0,193:6:6,0:127	0:0,250:8:8,0:127	0:0,255:12:12,0:127	0:0,255:10:10,0:127	0:0,220:9:9,0:127	0:0,255:11:11,0:127	0:0,196:5:5,0:127	0:0,215:7:7,0:127	0:0,243:8:8,0:127	0:0,255:15:15,0:127	0:0,172:6:6,0:127	0:0,255:10:10,0:127	0:0,255:11:11,0:127	0:0,255:11:11,0:127	0:0,242:6:6,0:127	0:0,255:8:8,0:127	0:0,255:9:9,0:127	0:0,206:7:7,0:127	0:0,240:8:8,0:127	0:0,255:14:14,0:127	0:0,249:9:9,0:127	0:0,255:8:8,0:127	0:0,216:6:6,0:127	0:0,255:15:15,0:127	0:0,255:16:16,0:127	0:0,253:10:10,0:127	0:0,255:10:10,0:127	0:0,255:19:19,0:127	0:0,128:3:3,0:127	0:0,233:7:7,0:127	0:0,115:3:3,0:127	0:0,242:7:7,0:127	0:0,193:6:6,0:127	0:0,193:6:6,0:127	0:0,201:10:10,0:127	0:62,56:4:2,2:13	0:0,37:1:1,0:56	0:0,37:1:1,0:56	0:0,152:4:4,0:127	0:0,195:7:7,0:127	0:0,255:9:9,0:127	0:0,161:5:5,0:127	0:7,161:6:5,0:127	0:0,255:12:12,0:127	0:0,255:11:11,0:127	0:0,184:5:5,0:127	0:0,224:8:8,0:127	0:0,66:2:2,0:85	0:0,255:10:10,0:127	0:0,138:6:6,0:127	0:0,143:4:4,0:127	0:0,158:4:4,0:127	0:0,254:8:8,0:127	0:0,255:8:8,0:127	0:0,92:3:3,0:111	0:0,127:3:3,0:127	0:0,115:3:3,0:127	0:0,37:1:1,0:56	0:0,117:3:3,0:127	0:0,220:9:9,0:127	0:0,255:10:10,0:127	0:0,135:4:4,0:127	0:0,206:7:7,0:127	0:0,62:2:2,0:81	0:0,37:1:1,0:56	0:0,207:6:6,0:127	0:0,201:6:6,0:127	0:0,255:10:10,0:127	0:0,255:10:10,0:127	0:0,120:2:2,0:127	0:0,124:3:3,0:127	0:0,103:3:3,0:122	0:0,173:5:5,0:127	0:0,129:4:4,0:127	0:0,37:1:1,0:56	0:0,216:5:5,0:127	0:0,255:24:24,0:127	0:0,62:2:2,0:81	0:73,125:6:4,2:71	0:0,255:9:9,0:127	0:0,37:1:1,0:56	0:0,255:9:9,0:127	0:0,225:5:5,0:127	0:0,208:6:6,0:127	0:0,134:3:3,0:127	0:0,255:13:13,0:127	0:0,255:10:10,0:127	0:0,235:9:9,0:127	0:0,152:4:4,0:127	0:0,255:11:11,0:127	0:0,255:10:10,0:127	0:0,124:4:4,0:127	0:0,97:2:2,0:116	0:0,67:2:2,0:86	0:0,67:2:2,0:86	0:0,255:8:8,0:127	0:0,201:8:8,0:127	0:0,107:3:3,0:126	0:0,255:9:9,0:127	0:0,144:4:4,0:127	0:0,255:7:7,0:127	0:0,239:9:9,0:127	0:0,255:10:10,0:127	0:0,255:9:9,0:127	0:0,140:3:3,0:127	0:0,224:7:7,0:127	0:0,194:5:5,0:127	0:0,182:5:5,0:127	0:0,90:2:2,0:109	0:0,129:4:4,0:127	0:0,255:8:8,0:127	0:0,255:7:7,0:127	0:0,198:7:7,0:127	0:0,128:3:3,0:127	0:0,104:3:3,0:123	0:0,168:6:6,0:127	0:0,129:4:4,0:127	0:0,67:2:2,0:86	0:0,37:1:1,0:56	0:0,206:5:5,0:127	0:0,37:1:1,0:56	0:0,198:6:6,0:127	0:0,174:5:5,0:127	0:0,179:8:8,0:127	0:0,207:6:6,0:127	0:0,247:7:7,0:127	0:0,93:3:3,0:112	0:0,135:4:4,0:127	0:0,255:10:10,0:127	0:0,129:4:4,0:127	0:0,241:7:7,0:127	0:0,152:4:4,0:127	0:0,205:5:5,0:127	0:0,115:3:3,0:127	0:0,161:5:5,0:127	0:51,70:3:2,1:38	0:0,195:5:5,0:127	0:0,196:5:5,0:127	0:0,143:4:4,0:127	0:0,249:8:8,0:127	0:0,184:5:5,0:127	0:0,147:4:4,0:127	0:0,255:11:11,0:127	0:0,255:11:11,0:127	0:0,167:5:5,0:127	0:0,187:7:7,0:127	0:0,185:6:6,0:127	0:0,115:3:3,0:127	0:0,228:7:7,0:127	0:0,113:4:4,0:127	0:0,117:3:3,0:127	0:0,255:13:13,0:127	0:0,184:5:5,0:127	0:0,106:4:4,0:125	0:0,255:9:9,0:127	0:0,255:9:9,0:127	0:0,208:7:7,0:127	0:129,255:17:12,5:127	0:0,255:23:23,0:127	0:0,255:13:13,0:127	0:0,152:4:4,0:127	0:0,94:3:3,0:113	0:0,97:2:2,0:116	0:0,255:10:10,0:127	0:0,255:22:22,0:127	0:0,255:10:10,0:127	0:0,255:9:9,0:127	0:0,90:2:2,0:109	0:0,241:8:8,0:127	0:0,202:5:5,0:127	0:0,240:8:8,0:127	0:0,213:7:7,0:127	0:0,255:10:10,0:127	0:0,244:6:6,0:127	0:0,128:3:3,0:127	0:0,255:17:17,0:127	0:0,214:6:6,0:127	0:0,255:11:11,0:127	0:0,240:8:8,0:127	0:0,205:7:7,0:127	0:0,243:8:8,0:127	0:0,255:9:9,0:127	0:0,255:10:10,0:127	0:0,223:8:8,0:127	0:0,213:7:7,0:127	0:0,255:10:10,0:127	0:0,210:7:7,0:127	0:0,37:1:1,0:56	0:0,181:4:4,0:127	0:0,255:7:7,0:127	0:0,198:7:7,0:127	0:0,129:4:4,0:127	0:0,104:3:3,0:123	0:0,181:4:4,0:127	0:0,255:11:11,0:127	0:0,230:7:7,0:127	0:0,152:5:5,0:127	0:0,246:6:6,0:127	0:0,152:4:4,0:127	0:0,255:12:12,0:127	0:0,135:4:4,0:127	0:0,93:3:3,0:112	0:0,225:5:5,0:127	0:0,128:3:3,0:127	0:0,172:5:5,0:127	0:0,57:2:2,0:76	0:0,182:5:5,0:127	0:0,255:9:9,0:127	0:0,147:3:3,0:127	0:0,255:9:9,0:127	0:0,255:10:10,0:127	0:0,113:4:4,0:127	0:0,221:6:6,0:127	0:0,255:8:8,0:127	0:0,210:6:6,0:127	0:0,119:4:4,0:127	0:0,255:9:9,0:127	0:0,171:4:4,0:127	0:0,255:13:13,0:127	0:0,115:3:3,0:127	0:0,184:5:5,0:127	0:0,251:7:7,0:127	0:0,152:4:4,0:127	0:0,188:6:6,0:127	0:0,255:14:14,0:127	0:0,255:9:9,0:127	0:0,241:9:9,0:127	0:0,132:4:4,0:127	0:0,231:6:6,0:127	.:0,0:0:0,0:0	0:0,255:7:7,0:127	0:0,135:4:4,0:127	0:0,136:4:4,0:127	0:0,74:2:2,0:93	0:0,189:4:4,0:127	0:0,255:12:12,0:127	0:0,219:5:5,0:127	0:0,255:9:9,0:127	0:0,255:13:13,0:127	0:0,255:10:10,0:127	0:0,127:3:3,0:127
var7792	sacCer_chrXIV	749652	G	A	BY	W303	854	DP=5699;VDB=0.242836;SGB=81.712;RPB=0.485021;MQB=1;MQSB=1;BQB=0.404586;MQ0F=0;AC=6;AN=566;DP4=1763,2300,19,21;MQ=60	GT:PL:DP:AD:GQ	0:0,158:4:4,0:127	0:0,255:17:17,0:127	0:0,255:9:9,0:127	0:0,255:9:9,0:127	0:0,205:6:6,0:127	0:0,255:7:7,0:127	1:242,0:6:0,6:127	1:236,0:7:0,7:127	1:117,0:3:0,3:97	0:0,255:20:20,0:127	0:0,255:6:6,0:127	0:0,255:11:11,0:127	1:214,0:8:0,8:127	0:0,255:9:9,0:127	0:0,207:6:6,0:127	0:0,211:8:8,0:127	0:0,255:14:14,0:127	0:0,161:5:5,0:127	0:0,251:8:8,0:127	0:0,176:5:5,0:127	0:0,255:10:10,0:127	0:0,255:10:10,0:127	0:0,255:10:10,0:127	0:0,216:7:7,0:127	0:0,255:7:7,0:127	0:0,193:5:5,0:127	0:0,255:11:11,0:127	0:0,255:7:7,0:127	0:0,255:17:17,0:127	0:0,255:14:14,0:127	0:0,255:9:9,0:127	0:0,200:4:4,0:127	0:0,221:8:8,0:127	0:0,255:9:9,0:127	0:0,255:9:9,0:127	0:0,214:5:5,0:127	0:0,182:6:6,0:127	0:0,255:14:14,0:127	0:0,220:7:7,0:127	0:0,255:14:14,0:127	0:0,255:12:12,0:127	0:0,203:6:6,0:127	0:0,172:5:5,0:127	0:0,255:9:9,0:127	0:0,255:9:9,0:127	0:0,255:9:9,0:127	0:0,255:9:9,0:127	0:0,255:10:10,0:127	0:0,203:5:5,0:127	0:0,255:8:8,0:127	0:0,255:7:7,0:127	0:0,104:3:3,0:123	0:0,255:18:18,0:127	0:0,230:6:6,0:127	0:0,255:11:11,0:127	0:0,249:6:6,0:127	0:0,97:2:2,0:116	0:0,171:5:5,0:127	0:0,207:6:6,0:127	0:0,255:7:7,0:127	0:0,181:4:4,0:127	0:0,90:2:2,0:109	0:0,189:4:4,0:127	0:0,255:8:8,0:127	0:0,255:13:13,0:127	0:0,205:6:6,0:127	0:0,255:11:11,0:127	0:0,255:13:13,0:127	0:0,128:3:3,0:127	0:0,155:4:4,0:127	0:0,255:16:16,0:127	0:0,151:3:3,0:127	0:0,255:9:9,0:127	0:0,128:3:3,0:127	0:0,127:3:3,0:127	0:0,116:3:3,0:127	0:0,255:10:10,0:127	0:0,255:7:7,0:127	0:0,182:5:5,0:127	0:0,255:8:8,0:127	0:0,255:7:7,0:127	0:0,255:11:11,0:127	0:0,143:4:4,0:127	0:0,255:18:18,0:127	0:0,255:16:16,0:127	0:0,255:7:7,0:127	0:0,255:9:9,0:127	0:0,189:6:6,0:127	0:0,244:6:6,0:127	0:0,74:2:2,0:93	.:0,0:0:0,0:0	0:0,255:7:7,0:127	0:0,255:7:7,0:127	0:0,129:4:4,0:127	0:0,37:1:1,0:56	0:0,255:11:11,0:127	0:0,255:8:8,0:127	0:0,173:6:6,0:127	0:0,255:11:11,0:127	0:0,166:4:4,0:127	0:0,255:9:9,0:127	0:0,255:12:12,0:127	0:0,232:7:7,0:127	0:0,255:11:11,0:127	0:0,255:7:7,0:127	0:0,90:2:2,0:109	0:0,255:7:7,0:127	0:0,255:14:14,0:127	0:0,255:9:9,0:127	0:0,218:7:7,0:127	0:0,104:3:3,0:123	0:0,37:1:1,0:56	0:0,255:10:10,0:127	0:0,245:8:8,0:127	0:0,105:3:3,0:124	0:0,60:1:1,0:79	0:45,157:5:4,1:127	0:0,255:13:13,0:127	0:0,183:5:5,0:127	0:0,255:10:10,0:127	0:0,255:10:10,0:127	0:0,129:4:4,0:127	0:0,255:9:9,0:127	0:0,230:6:6,0:127	0:0,206:5:5,0:127	0:0,127:3:3,0:127	0:0,193:6:6,0:127	0:0,181:4:4,0:127	0:0,60:1:1,0:79	.:0,0:0:0,0:0	0:0,249:7:7,0:127	0:0,124:3:3,0:127	0:0,255:6:6,0:127	0:0,152:4:4,0:127	0:0,255:12:12,0:127	0:0,255:12:12,0:127	0:0,246:7:7,0:127	0:0,237:8:8,0:127	0:0,242:9:9,0:127	0:0,219:5:5,0:127	0:0,251:7:7,0:127	0:0,131:4:4,0:127	0:0,221:6:6,0:127	0:0,37:1:1,0:56	0:0,136:4:4,0:127	0:0,94:3:3,0:113	0:0,255:13:13,0:127	0:0,121:4:4,0:127	0:0,158:4:4,0:127	0:0,255:13:13,0:127	0:0,255:7:7,0:127	0:0,255:7:7,0:127	0:0,128:3:3,0:127	0:0,175:4:4,0:127	0:0,92:3:3,0:111	0:0,158:4:4,0:127	0:0,255:10:10,0:127	0:0,113:4:4,0:127	0:0,255:11:11,0:127	0:0,255:19:19,0:127	0:0,255:7:7,0:127	0:0,173:4:4,0:127	0:0,239:7:7,0:127	0:0,255:15:15,0:127	0:0,194:4:4,0:127	0:0,90:2:2,0:109	0:0,242:7:7,0:127	0:0,255:10:10,0:127	0:0,97:2:2,0:116	0:0,90:2:2,0:109	0:0,255:12:12,0:127	0:0,165:5:5,0:127	0:0,196:5:5,0:127	0:0,239:6:6,0:127	0:0,255:8:8,0:127	0:0,255:9:9,0:127	0:0,192:6:6,0:127	0:0,255:8:8,0:127	0:0,92:3:3,0:111	0:0,152:4:4,0:127	0:0,60:1:1,0:79	0:0,138:3:3,0:127	0:0,231:5:5,0:127	0:0,201:7:7,0:127	0:0,255:6:6,0:127	0:0,255:13:13,0:127	0:0,255:10:10,0:127	.:0,0:0:0,0:0	0:0,220:7:7,0:127	0:0,171:5:5,0:127	0:0,129:4:4,0:127	0:0,255:7:7,0:127	0:0,37:1:1,0:56	0:0,202:6:6,0:127	0:0,242:7:7,0:127	0:0,255:7:7,0:127	0:0,255:9:9,0:127	0:0,255:14:14,0:127	.:0,0:0:0,0:0	0:0,255:9:9,0:127	0:0,175:4:4,0:127	0:0,255:8:8,0:127	0:0,255:6:6,0:127	0:0,247:6:6,0:127	0:0,255:12:12,0:127	0:0,255:9:9,0:127	0:0,255:7:7,0:127	0:0,181:4:4,0:127	0:0,240:8:8,0:127	0:0,255:18:18,0:127	0:0,255:9:9,0:127	0:0,255:12:12,0:127	0:0,234:6:6,0:127	0:0,242:5:5,0:127	0:0,110:2:2,0:127	0:0,152:5:5,0:127	0:0,175:4:4,0:127	0:0,225:5:5,0:127	0:0,151:5:5,0:127	0:0,158:4:4,0:127	0:0,172:5:5,0:127	0:0,194:5:5,0:127	0:0,127:3:3,0:127	0:0,100:3:3,0:119	0:0,205:6:6,0:127	.:0,0:0:0,0:0	0:0,220:7:7,0:127	0:0,67:2:2,0:86	0:0,128:3:3,0:127	0:0,255:9:9,0:127	0:0,255:11:11,0:127	0:0,255:9:9,0:127	0:0,255:9:9,0:127	0:0,233:6:6,0:127	0:0,201:6:6,0:127	0:0,255:8:8,0:127	0:0,195:5:5,0:127	0:0,127:3:3,0:127	0:0,74:2:2,0:93	0:0,211:5:5,0:127	0:0,155:4:4,0:127	0:0,212:4:4,0:127	0:0,255:7:7,0:127	0:0,228:7:7,0:127	0:0,255:9:9,0:127	0:0,97:2:2,0:116	0:0,151:5:5,0:127	0:0,214:5:5,0:127	0:0,255:11:11,0:127	0:0,150:3:3,0:127	0:0,244:5:5,0:127	0:0,244:5:5,0:127	0:0,225:5:5,0:127	0:0,115:3:3,0:127	0:0,158:4:4,0:127	0:0,84:3:3,0:103	0:0,255:6:6,0:127	0:0,205:6:6,0:127	0:0,255:15:15,0:127	0:0,255:11:11,0:127	1:120,0:2:0,2:100	0:0,255:11:11,0:127	0:0,255:7:7,0:127	0:0,255:10:10,0:127	0:0,228:9:9,0:127	0:0,230:6:6,0:127	0:0,255:7:7,0:127	0:0,60:1:1,0:79	0:0,138:3:3,0:127	0:0,255:10:10,0:127	0:0,92:3:3,0:111	0:0,206:5:5,0:127	0:0,195:7:7,0:127	0:0,129:5:5,0:127	0:0,160:4:4,0:127	0:0,255:8:8,0:127	0:0,255:9:9,0:127	0:0,255:7:7,0:127	0:0,194:5:5,0:127	0:0,90:2:2,0:109	0:0,74:2:2,0:93	0:0,94:3:3,0:113	.:0,0:0:0,0:0	0:0,255:7:7,0:127	0:0,153:4:4,0:127	0:0,255:8:8,0:127	0:0,202:6:6,0:127	0:0,92:3:3,0:111	0:0,205:5:5,0:127	0:0,225:7:7,0:127	0:0,255:7:7,0:127	0:0,255:10:10,0:127	0:0,245:7:7,0:127	0:0,227:6:6,0:127	0:0,255:15:15,0:127	0:0,249:6:6,0:127	0:0,255:8:8,0:127	0:0,200:4:4,0:127	0:0,129:5:5,0:127	0:0,230:6:6,0:127	0:0,255:9:9,0:127	0:16,177:7:6,1:127	0:0,255:8:8,0:127	0:0,226:6:6,0:127	0:0,255:9:9,0:127	0:0,255:14:14,0:127	0:0,255:18:18,0:127	0:0,255:11:11,0:127	0:0,226:6:6,0:127	0:0,181:4:4,0:127	0:0,255:13:13,0:127	0:0,202:6:6,0:127	0:0,255:10:10,0:127	0:0,255:14:14,0:127	0:0,255:15:15,0:127	0:0,231:11:11,0:127	0:0,255:16:16,0:127	0:0,255:15:15,0:127	0:0,255:15:15,0:127	0:0,143:6:6,0:127	0:0,221:6:6,0:127	0:0,255:10:10,0:127	0:0,255:13:13,0:127	0:0,183:5:5,0:127	0:0,255:14:14,0:127	0:0,255:10:10,0:127	0:0,230:6:6,0:127	0:0,237:10:10,0:127	0:0,255:21:21,0:127	0:0,255:12:12,0:127	0:0,255:9:9,0:127	0:0,255:11:11,0:127	0:0,255:6:6,0:127	0:0,255:9:9,0:127	0:0,255:12:12,0:127	0:0,255:9:9,0:127	0:0,255:10:10,0:127	0:0,246:7:7,0:127	0:0,255:7:7,0:127	0:0,237:8:8,0:127	0:0,172:5:5,0:127	0:0,255:14:14,0:127	0:0,255:10:10,0:127	0:0,255:10:9,0:127	0:0,255:11:11,0:127	0:0,255:23:23,0:127	0:0,255:8:8,0:127	0:0,207:7:7,0:127	0:0,255:12:12,0:127	0:0,255:10:10,0:127	0:0,255:8:8,0:127	0:0,255:15:15,0:127	0:0,234:8:8,0:127	0:0,255:11:11,0:127	0:0,136:4:4,0:127	0:0,255:14:14,0:127	0:0,255:11:11,0:127	0:0,255:13:13,0:127	0:0,255:11:11,0:127	0:0,255:14:14,0:127	0:0,182:6:6,0:127	0:0,206:7:7,0:127	0:0,211:6:6,0:127	0:0,152:5:5,0:127	0:0,255:10:10,0:127	0:0,184:5:5,0:127	0:0,221:8:8,0:127	1:141,50:6:2,4:71	0:0,104:3:3,0:123	0:0,158:4:4,0:127	0:0,200:4:4,0:127	0:0,255:13:13,0:127	0:0,255:11:11,0:127	0:0,218:6:6,0:127	0:0,246:6:6,0:127	0:0,255:11:11,0:127	0:0,248:10:10,0:127	0:0,248:8:8,0:127	0:0,255:9:9,0:127	0:0,161:5:5,0:127	0:0,255:13:13,0:127	0:0,255:15:15,0:127	0:0,175:5:5,0:127	0:0,230:7:7,0:127	0:0,222:9:9,0:127	0:0,90:2:2,0:109	0:0,128:3:3,0:127	0:0,92:3:3,0:111	0:0,200:7:7,0:127	0:0,175:5:5,0:127	0:0,255:8:8,0:127	0:0,255:10:10,0:127	0:0,255:8:8,0:127	0:0,129:4:4,0:127	0:0,181:4:4,0:127	0:0,106:4:4,0:125	0:0,90:2:2,0:109	0:0,237:6:6,0:127	0:0,244:6:6,0:127	0:0,255:8:8,0:127	0:0,255:9:9,0:127	0:0,37:1:1,0:56	0:0,37:1:1,0:56	0:0,184:5:5,0:127	0:0,183:5:5,0:127	0:0,255:13:13,0:127	0:0,97:2:2,0:116	0:0,222:8:8,0:127	0:0,255:16:16,0:127	0:0,182:5:5,0:127	0:45,205:8:6,2:127	0:0,227:7:7,0:127	0:0,194:4:4,0:127	0:0,166:6:6,0:127	0:0,222:8:8,0:127	0:0,227:8:8,0:127	0:0,67:2:2,0:86	0:0,255:10:10,0:127	0:0,255:12:12,0:127	0:0,255:9:9,0:127	0:0,255:7:7,0:127	0:0,182:5:5,0:127	0:0,240:8:8,0:127	0:0,215:8:8,0:127	0:0,185:6:6,0:127	0:0,184:5:5,0:127	0:0,92:3:3,0:111	0:0,187:5:5,0:127	0:0,228:7:7,0:127	0:0,97:2:2,0:116	0:0,255:9:9,0:127	0:0,242:5:5,0:127	0:0,255:8:8,0:127	0:0,255:9:9,0:127	0:0,255:9:9,0:127	0:0,255:10:10,0:127	0:0,110:2:2,0:127	0:0,254:8:8,0:127	0:0,255:7:7,0:127	0:0,85:2:2,0:104	0:0,37:1:1,0:56	0:0,104:3:3,0:123	0:0,221:6:6,0:127	0:0,150:3:3,0:127	0:0,185:6:6,0:127	0:0,97:2:2,0:116	0:0,158:4:4,0:127	0:0,255:6:6,0:127	0:0,255:7:7,0:127	0:0,25:1:1,0:44	0:0,208:5:5,0:127	0:0,155:4:4,0:127	0:0,120:4:4,0:127	0:0,227:8:8,0:127	0:0,255:7:7,0:127	0:0,202:6:6,0:127	0:0,218:8:8,0:127	0:0,240:8:8,0:127	0:0,182:6:6,0:127	0:0,228:7:7,0:127	0:0,255:10:10,0:127	0:0,218:6:6,0:127	0:0,185:6:6,0:127	0:0,152:5:5,0:127	0:0,181:4:4,0:127	0:0,136:4:4,0:127	0:0,230:6:6,0:127	0:0,105:3:3,0:124	0:0,115:3:3,0:127	0:0,151:5:5,0:127	0:0,150:3:3,0:127	0:0,255:11:11,0:127	0:0,127:3:3,0:127	0:0,226:6:6,0:127	0:0,235:9:9,0:127	0:0,207:6:6,0:127	0:0,213:8:8,0:127	0:0,255:11:11,0:127	0:0,251:7:7,0:127	0:0,105:3:3,0:124	0:0,255:8:8,0:127	0:0,161:5:5,0:127	0:0,183:5:5,0:127	0:0,177:6:6,0:127	0:0,243:7:7,0:127	0:0,152:4:4,0:127	0:0,255:8:8,0:127	0:0,255:11:11,0:127	0:0,255:7:7,0:127	0:120,224:12:8,4:123	0:0,255:28:28,0:127	0:0,231:8:8,0:127	0:0,137:4:4,0:127	0:0,158:4:4,0:127	0:0,230:6:6,0:127	0:0,255:10:10,0:127	0:0,255:23:23,0:127	0:0,255:8:8,0:127	0:0,255:11:11,0:127	0:0,218:6:6,0:127	0:0,255:11:11,0:127	0:0,255:9:9,0:127	0:0,243:7:7,0:127	0:0,255:11:11,0:127	0:0,255:11:11,0:127	0:0,255:7:7,0:127	0:0,67:2:2,0:86	0:0,255:11:10,0:127	0:0,225:8:8,0:127	0:0,255:9:9,0:127	0:0,130:4:4,0:127	0:0,129:4:4,0:127	0:0,255:7:7,0:127	0:0,255:16:16,0:127	0:0,255:11:11,0:127	0:0,175:4:4,0:127	0:0,127:3:3,0:127	0:0,182:6:6,0:127	0:0,161:5:5,0:127	0:0,231:5:5,0:127	0:0,173:4:4,0:127	0:0,255:6:6,0:127	0:0,255:11:11,0:127	0:0,227:7:7,0:127	0:0,255:10:10,0:127	0:0,230:6:6,0:127	0:0,255:8:8,0:127	0:0,255:9:9,0:127	0:0,136:4:4,0:127	0:0,127:3:3,0:127	0:0,255:7:7,0:127	0:0,255:10:10,0:127	0:0,203:6:6,0:127	0:0,92:3:3,0:111	0:0,237:7:7,0:127	0:0,74:2:2,0:93	0:0,255:8:8,0:127	0:0,121:4:4,0:127	0:0,236:6:6,0:127	0:0,255:7:7,0:127	0:0,97:2:2,0:116	0:0,255:8:8,0:127	0:0,255:12:12,0:127	0:0,199:6:6,0:127	0:0,252:8:8,0:127	0:0,255:11:11,0:127	0:0,251:7:7,0:127	0:0,255:6:6,0:127	0:0,255:9:9,0:127	0:0,97:2:2,0:116	0:0,254:8:8,0:127	0:0,67:2:2,0:86	0:0,158:4:4,0:127	0:0,218:6:6,0:127	0:0,254:7:7,0:127	0:0,230:6:6,0:127	0:0,255:13:13,0:127	0:0,250:7:7,0:127	0:0,255:15:15,0:127	0:0,128:3:3,0:127	0:0,167:4:4,0:127	.:0,0:0:0,0:0	0:0,135:4:4,0:127	0:0,231:5:5,0:127	0:0,227:7:7,0:127	0:0,134:3:3,0:127	0:0,196:5:5,0:127	0:0,255:12:12,0:127	0:0,203:6:6,0:127	0:0,234:8:8,0:127	0:0,255:11:11,0:127	0:0,255:9:9,0:127	0:0,255:10:10,0:127
var7793	sacCer_chrXIV	749661	C	A	BY	W303	957	DP=5866;VDB=0.129911;SGB=102.133;RPB=0.998632;MQB=1;MQSB=1;BQB=0.993578;MQ0F=0;AC=6;AN=568;DP4=1916,2317,19,19;MQ=60	GT:PL:DP:AD:GQ	0:0,158:4:4,0:127	0:0,255:19:19,0:127	0:0,255:10:10,0:127	0:0,255:9:9,0:127	0:0,196:6:6,0:127	0:0,255:7:7,0:127	1:250,0:6:0,6:127	1:255,0:7:0,7:127	1:127,0:3:0,3:107	0:0,255:19:19,0:127	0:0,255:7:7,0:127	0:0,255:11:11,0:127	1:255,0:8:0,8:127	0:0,255:10:10,0:127	0:0,207:6:6,0:127	0:0,218:8:8,0:127	0:0,255:12:12,0:127	0:0,201:6:6,0:127	0:0,255:9:9,0:127	0:0,127:3:3,0:127	0:0,255:11:11,0:127	0:0,255:8:8,0:127	0:0,255:11:11,0:127	0:0,224:7:7,0:127	0:0,255:7:7,0:127	0:0,173:4:4,0:127	0:0,255:13:13,0:127	0:0,255:7:7,0:127	0:0,255:16:16,0:127	0:0,255:17:17,0:127	0:0,255:8:8,0:127	0:0,200:4:4,0:127	0:0,217:8:8,0:127	0:0,255:12:12,0:127	0:0,255:9:9,0:127	0:0,240:6:6,0:127	0:0,161:5:5,0:127	0:0,255:13:13,0:127	0:0,220:7:7,0:127	0:0,255:12:12,0:127	0:0,255:13:13,0:127	0:0,203:6:6,0:127	0:0,181:6:6,0:127	0:0,255:10:10,0:127	0:0,255:9:9,0:127	0:0,255:8:8,0:127	0:0,255:7:7,0:127	0:0,255:12:12,0:127	0:0,244:6:6,0:127	0:0,255:8:8,0:127	0:0,255:7:7,0:127	0:0,158:6:6,0:127	0:0,255:23:23,0:127	0:0,207:6:6,0:127	0:0,255:12:12,0:127	0:0,249:6:6,0:127	0:0,97:2:2,0:116	0:0,161:5:5,0:127	0:0,207:6:6,0:127	0:0,255:8:8,0:127	0:0,127:3:3,0:127	0:0,80:2:2,0:99	0:0,189:4:4,0:127	0:0,255:11:11,0:127	0:0,255:13:13,0:127	0:0,235:7:7,0:127	0:0,255:9:9,0:127	0:0,255:13:13,0:127	0:0,157:4:4,0:127	0:0,145:4:4,0:127	0:0,255:16:16,0:127	0:0,205:4:4,0:127	0:0,255:10:10,0:127	0:0,128:3:3,0:127	0:0,127:3:3,0:127	0:0,128:3:3,0:127	0:0,250:9:9,0:127	0:0,255:7:7,0:127	0:0,182:5:5,0:127	0:0,255:7:7,0:127	0:0,255:9:9,0:127	0:0,255:10:10,0:127	0:0,166:5:5,0:127	0:0,255:19:19,0:127	0:0,255:14:14,0:127	0:0,255:7:7,0:127	0:0,255:10:10,0:127	0:0,202:6:6,0:127	0:0,244:6:6,0:127	0:0,175:4:4,0:127	.:0,0:0:0,0:0	0:0,255:8:8,0:127	0:0,255:7:7,0:127	0:0,131:4:4,0:127	0:0,37:1:1,0:56	0:0,255:10:10,0:127	0:0,255:10:10,0:127	0:0,206:7:7,0:127	0:0,255:12:12,0:127	0:0,184:5:5,0:127	0:0,255:9:9,0:127	0:0,255:13:13,0:127	0:0,237:7:7,0:127	0:0,255:12:12,0:127	0:0,255:8:8,0:127	0:0,90:2:2,0:109	0:0,255:7:7,0:127	0:0,255:14:14,0:127	0:0,255:10:10,0:127	0:0,228:9:9,0:127	0:0,135:4:4,0:127	0:0,37:1:1,0:56	0:0,255:10:10,0:127	0:0,222:7:7,0:127	0:0,105:3:3,0:124	0:0,60:1:1,0:79	0:0,215:5:5,0:127	0:0,255:13:13,0:127	0:0,189:6:6,0:127	0:0,255:11:11,0:127	0:0,255:11:11,0:127	0:0,129:4:4,0:127	0:0,255:9:9,0:127	0:0,222:6:6,0:127	0:0,255:7:7,0:127	0:0,127:3:3,0:127	0:0,205:6:6,0:127	0:0,181:4:4,0:127	0:0,60:1:1,0:79	.:0,0:0:0,0:0	0:0,255:8:8,0:127	0:0,134:3:3,0:127	0:0,241:5:5,0:127	0:0,162:5:5,0:127	0:0,255:13:13,0:127	0:0,255:13:13,0:127	0:0,215:7:7,0:127	0:0,255:9:9,0:127	0:0,228:9:9,0:127	0:0,238:6:6,0:127	0:0,251:7:7,0:127	0:0,127:3:3,0:127	0:0,214:6:6,0:127	0:0,97:2:2,0:116	0:0,136:4:4,0:127	0:0,104:3:3,0:123	0:0,255:13:13,0:127	0:0,130:4:4,0:127	0:0,158:4:4,0:127	0:0,255:15:15,0:127	0:0,255:7:7,0:127	0:0,255:7:7,0:127	0:0,90:2:2,0:109	0:0,145:4:4,0:127	0:0,92:3:3,0:111	0:0,158:4:4,0:127	0:0,255:11:11,0:127	0:0,113:4:4,0:127	0:0,255:11:11,0:127	0:0,255:18:18,0:127	0:0,255:7:7,0:127	0:0,147:3:3,0:127	0:0,255:9:9,0:127	0:0,255:16:16,0:127	0:0,197:5:5,0:127	0:0,90:2:2,0:109	0:0,211:6:6,0:127	0:0,255:11:11,0:127	0:0,67:2:2,0:86	0:0,90:2:2,0:109	0:0,255:13:13,0:127	0:0,188:6:6,0:127	0:0,237:6:6,0:127	0:0,255:9:9,0:127	0:0,255:8:8,0:127	0:0,255:9:9,0:127	0:0,182:6:6,0:127	0:0,255:7:7,0:127	0:0,91:2:2,0:110	0:0,183:5:5,0:127	0:0,60:1:1,0:79	0:0,150:3:3,0:127	0:0,231:5:5,0:127	0:0,196:7:7,0:127	0:0,255:8:8,0:127	0:0,255:13:13,0:127	0:0,255:11:11,0:127	.:0,0:0:0,0:0	0:0,220:7:7,0:127	0:0,192:6:6,0:127	0:0,104:3:3,0:123	0:0,255:8:8,0:127	0:0,37:1:1,0:56	0:0,183:5:5,0:127	0:0,242:7:7,0:127	0:0,255:10:10,0:127	0:0,255:9:9,0:127	0:0,255:15:15,0:127	0:0,25:1:1,0:44	0:0,255:9:9,0:127	0:0,175:4:4,0:127	0:0,255:9:9,0:127	0:0,244:5:5,0:127	0:0,245:6:6,0:127	0:0,255:12:12,0:127	0:0,255:9:9,0:127	0:0,255:7:7,0:127	0:0,150:3:3,0:127	0:0,255:11:11,0:127	0:0,255:19:19,0:127	0:0,255:11:11,0:127	0:0,255:12:12,0:127	0:0,244:6:6,0:127	0:0,255:6:6,0:127	0:0,147:3:3,0:127	0:0,163:5:5,0:127	0:0,175:4:4,0:127	0:0,225:5:5,0:127	0:0,172:5:5,0:127	0:0,143:4:4,0:127	0:0,172:5:5,0:127	0:0,224:6:6,0:127	0:0,127:3:3,0:127	0:0,124:3:3,0:127	0:0,196:6:6,0:127	.:0,0:0:0,0:0	0:0,255:9:9,0:127	0:0,90:2:2,0:109	0:0,157:4:4,0:127	0:0,255:8:8,0:127	0:0,255:11:11,0:127	0:0,255:9:9,0:127	0:0,255:10:10,0:127	0:0,255:8:8,0:127	0:0,213:6:6,0:127	0:0,255:9:9,0:127	0:0,195:5:5,0:127	0:0,127:3:3,0:127	0:0,74:2:2,0:93	0:0,173:4:4,0:127	0:0,146:4:4,0:127	0:0,212:4:4,0:127	0:0,255:7:7,0:127	0:0,229:7:7,0:127	0:0,255:8:8,0:127	0:0,97:2:2,0:116	0:0,188:7:7,0:127	0:0,246:6:6,0:127	0:0,255:11:11,0:127	0:0,180:4:4,0:127	0:0,255:6:6,0:127	0:0,244:5:5,0:127	0:0,225:5:5,0:127	0:0,115:3:3,0:127	0:0,182:5:5,0:127	0:0,92:3:3,0:111	0:0,255:7:7,0:127	0:0,205:6:6,0:127	0:0,255:16:16,0:127	0:0,255:12:12,0:127	1:120,0:2:0,2:100	0:0,255:11:10,1:127	0:0,255:8:8,0:127	0:0,255:10:10,0:127	0:0,222:9:9,0:127	0:0,230:6:6,0:127	0:0,211:6:6,0:127	0:0,60:1:1,0:79	0:0,138:3:3,0:127	0:0,255:10:10,0:127	0:0,130:4:4,0:127	0:0,206:5:5,0:127	0:0,255:11:11,0:127	0:0,129:5:5,0:127	0:0,204:5:5,0:127	0:0,255:7:7,0:127	0:0,228:7:7,0:127	0:0,255:8:8,0:127	0:0,175:4:4,0:127	0:0,115:3:3,0:127	0:0,74:2:2,0:93	0:0,104:3:3,0:123	.:0,0:0:0,0:0	0:0,255:7:7,0:127	0:0,128:3:3,0:127	0:0,255:9:9,0:127	0:0,158:4:4,0:127	0:0,92:3:3,0:111	0:0,227:6:6,0:127	0:0,225:7:7,0:127	0:0,250:7:7,0:127	0:0,255:9:9,0:127	0:0,238:7:7,0:127	0:0,153:4:4,0:127	0:0,255:17:17,0:127	0:0,239:6:6,0:127	0:0,255:9:9,0:127	0:0,235:6:6,0:127	0:0,168:6:6,0:127	0:0,251:7:7,0:127	0:0,255:9:9,0:127	0:0,239:8:8,0:127	0:0,255:9:9,0:127	0:0,226:6:6,0:127	0:0,255:10:10,0:127	0:0,255:13:13,0:127	0:0,255:18:18,0:127	0:0,255:11:11,0:127	0:0,251:7:7,0:127	0:0,181:4:4,0:127	0:0,255:13:13,0:127	0:0,160:5:5,0:127	0:0,255:10:10,0:127	0:0,255:19:19,0:127	0:0,255:15:15,0:127	0:0,255:11:11,0:127	0:0,255:16:16,0:127	0:0,255:16:16,0:127	0:0,255:15:15,0:127	0:0,240:8:8,0:127	0:0,221:6:6,0:127	0:0,255:10:10,0:127	0:0,255:14:14,0:127	0:0,183:5:5,0:127	0:0,255:14:14,0:127	0:0,255:12:12,0:127	0:0,230:6:6,0:127	0:0,227:10:10,0:127	0:0,255:22:22,0:127	0:0,255:12:12,0:127	0:0,255:12:12,0:127	0:0,255:15:15,0:127	0:0,255:6:6,0:127	0:0,240:8:8,0:127	0:0,255:13:13,0:127	0:0,255:9:9,0:127	0:0,255:11:11,0:127	0:0,246:7:7,0:127	0:0,255:6:6,0:127	0:0,238:8:8,0:127	0:0,172:5:5,0:127	0:0,255:12:12,0:127	0:0,255:12:12,0:127	0:0,255:11:11,0:127	0:0,255:11:11,0:127	0:0,255:21:21,0:127	0:0,255:8:8,0:127	0:0,198:7:7,0:127	0:0,255:12:12,0:127	0:0,255:9:9,0:127	0:0,255:8:8,0:127	0:0,255:15:15,0:127	0:0,255:9:9,0:127	0:0,255:12:12,0:127	0:0,151:5:5,0:127	0:0,255:14:14,0:127	0:0,255:12:12,0:127	0:0,255:16:16,0:127	0:0,255:12:12,0:127	0:0,255:17:17,0:127	0:0,182:6:6,0:127	0:0,180:6:6,0:127	0:0,205:6:6,0:127	0:0,222:7:7,0:127	0:0,255:10:10,0:127	0:0,221:7:7,0:127	0:0,255:9:9,0:127	1:164,48:7:2,5:96	0:0,104:3:3,0:123	0:0,181:5:5,0:127	0:0,224:5:5,0:127	0:0,255:12:12,0:127	0:0,255:10:10,0:127	0:0,227:6:6,0:127	0:0,246:6:6,0:127	0:0,255:10:10,0:127	0:0,232:9:9,0:127	0:0,228:7:7,0:127	0:0,255:9:9,0:127	0:0,161:5:5,0:127	0:0,255:15:15,0:127	0:0,255:13:13,0:127	0:0,175:5:5,0:127	0:0,230:7:7,0:127	0:0,238:8:8,0:127	0:0,80:2:2,0:99	0:0,116:3:3,0:127	0:0,106:4:4,0:125	0:0,225:8:8,0:127	0:0,175:5:5,0:127	0:0,255:8:8,0:127	0:0,255:10:10,0:127	0:0,254:7:7,0:127	0:0,129:4:4,0:127	0:0,230:6:6,0:127	0:0,113:4:4,0:127	0:0,90:2:2,0:109	0:0,244:6:6,0:127	0:0,244:6:6,0:127	0:0,249:7:7,0:127	0:0,255:9:9,0:127	0:0,37:1:1,0:56	0:0,62:2:2,0:81	0:0,184:5:5,0:127	0:0,183:5:5,0:127	0:0,255:13:13,0:127	0:0,97:2:2,0:116	0:0,176:6:6,0:127	0:0,255:14:14,0:127	0:0,182:5:5,0:127	0:42,236:9:7,2:127	0:0,255:9:9,0:127	0:0,194:4:4,0:127	0:0,146:5:5,0:127	0:0,207:7:7,0:127	0:0,236:9:9,0:127	0:0,57:2:2,0:76	0:0,255:13:13,0:127	0:0,255:11:11,0:127	0:0,255:8:8,0:127	0:0,255:9:9,0:127	0:0,201:6:6,0:127	0:0,220:8:8,0:127	0:0,215:8:8,0:127	0:0,185:6:6,0:127	0:0,184:5:5,0:127	0:0,92:3:3,0:111	0:0,155:4:4,0:127	0:0,255:8:8,0:127	0:0,97:2:2,0:116	0:0,255:10:10,0:127	0:0,255:6:6,0:127	0:0,255:9:9,0:127	0:0,255:9:9,0:127	0:0,255:10:10,0:127	0:0,255:10:10,0:127	0:0,80:2:2,0:99	0:0,214:8:8,0:127	0:0,255:7:7,0:127	0:0,97:2:2,0:116	0:0,37:1:1,0:56	0:0,104:3:3,0:123	0:0,191:5:5,0:127	0:0,150:3:3,0:127	0:0,205:7:7,0:127	0:0,126:3:3,0:127	0:0,158:4:4,0:127	0:0,255:9:9,0:127	0:0,255:7:7,0:127	0:0,25:1:1,0:44	0:0,224:6:6,0:127	0:0,136:4:4,0:127	0:0,129:4:4,0:127	0:0,234:9:9,0:127	0:0,255:8:8,0:127	0:0,202:6:6,0:127	0:0,218:8:8,0:127	0:0,240:8:8,0:127	0:0,173:6:6,0:127	0:0,207:6:6,0:127	0:0,255:10:10,0:127	0:0,249:7:7,0:127	0:0,185:6:6,0:127	0:0,182:6:6,0:127	0:0,181:4:4,0:127	0:0,136:4:4,0:127	0:0,206:5:5,0:127	0:0,105:3:3,0:124	0:0,134:3:3,0:127	0:0,124:4:4,0:127	0:0,144:3:3,0:127	0:0,255:11:11,0:127	0:0,127:3:3,0:127	0:0,226:6:6,0:127	0:0,255:10:10,0:127	0:0,207:6:6,0:127	0:0,205:7:7,0:127	0:0,255:13:13,0:127	0:0,239:7:7,0:127	0:0,105:3:3,0:124	0:0,250:8:8,0:127	0:0,130:4:4,0:127	0:0,183:5:5,0:127	0:0,185:6:6,0:127	0:0,255:9:9,0:127	0:0,199:5:5,0:127	0:0,255:10:10,0:127	0:0,255:12:12,0:127	0:0,255:7:7,0:127	0:99,249:12:8,4:127	0:0,255:32:32,0:127	0:0,255:9:9,0:127	0:0,203:5:5,0:127	0:0,147:4:4,0:127	0:0,150:3:3,0:127	0:0,255:11:11,0:127	0:0,255:26:26,0:127	0:0,255:8:8,0:127	0:0,255:11:11,0:127	0:0,240:7:7,0:127	0:0,255:11:11,0:127	0:0,255:9:9,0:127	0:0,255:8:8,0:127	0:0,255:11:11,0:127	0:0,255:11:11,0:127	0:0,255:7:7,0:127	0:0,67:2:2,0:86	0:0,255:11:11,0:127	0:0,245:9:9,0:127	0:0,255:10:10,0:127	0:0,130:4:4,0:127	0:0,104:3:3,0:123	0:0,255:8:8,0:127	0:0,255:19:19,0:127	0:0,255:11:11,0:127	0:0,239:6:6,0:127	0:0,177:4:4,0:127	0:0,152:5:5,0:127	0:0,224:7:7,0:127	0:0,231:5:5,0:127	0:0,173:4:4,0:127	0:0,255:7:7,0:127	0:0,255:11:11,0:127	0:0,202:6:6,0:127	0:0,255:10:10,0:127	0:0,230:6:6,0:127	0:0,255:8:8,0:127	0:0,255:9:9,0:127	0:0,115:3:3,0:127	0:0,127:3:3,0:127	0:0,255:7:7,0:127	0:0,255:10:10,0:127	0:0,161:6:6,0:127	0:0,129:4:4,0:127	0:0,237:7:7,0:127	0:0,127:4:4,0:127	0:0,255:8:8,0:127	0:0,161:5:5,0:127	0:0,255:7:7,0:127	0:0,255:7:7,0:127	0:0,97:2:2,0:116	0:0,255:8:8,0:127	0:0,255:12:12,0:127	0:0,228:7:7,0:127	0:0,255:8:8,0:127	0:0,255:11:11,0:127	0:0,207:6:6,0:127	0:0,244:6:6,0:127	0:0,255:9:9,0:127	0:0,97:2:2,0:116	0:0,250:8:8,0:127	0:0,57:2:2,0:76	0:0,146:4:4,0:127	0:0,203:6:6,0:127	0:0,224:6:6,0:127	0:0,230:6:6,0:127	0:0,255:14:14,0:127	0:0,255:7:7,0:127	0:0,255:14:14,0:127	0:0,153:4:4,0:127	0:0,171:4:4,0:127	0:0,54:1:1,0:73	0:0,135:4:4,0:127	0:0,255:6:6,0:127	0:0,255:8:8,0:127	0:0,126:3:3,0:127	0:0,188:5:5,0:127	0:0,255:11:11,0:127	0:0,183:5:5,0:127	0:0,234:8:8,0:127	0:0,255:11:11,0:127	0:0,255:10:10,0:127	0:0,255:12:12,0:127
var7794	sacCer_chrXIV	749724	A	G	BY	W303	764	DP=4623;VDB=0.938721;SGB=74.3131;RPB=0.861851;MQB=0.999996;MQSB=0.999482;BQB=0.999115;MQ0F=0;AC=6;AN=561;DP4=1943,1581,20,15;MQ=59	GT:PL:DP:AD:GQ	0:0,92:3:3,0:111	0:0,255:11:11,0:127	0:0,243:7:7,0:127	0:0,255:10:10,0:127	0:0,254:7:7,0:127	0:0,104:3:3,0:123	1:160,0:5:0,5:127	1:244,0:6:0,6:127	1:161,0:4:0,4:127	0:0,255:17:17,0:127	0:0,202:6:6,0:127	0:0,255:11:11,0:127	1:94,0:3:0,3:74	0:0,255:12:12,0:127	0:0,160:5:5,0:127	0:0,172:5:5,0:127	0:0,227:7:7,0:127	0:0,205:6:6,0:127	0:0,184:5:5,0:127	0:0,152:4:4,0:127	0:0,255:12:12,0:127	0:0,255:9:9,0:127	0:0,241:7:7,0:127	0:0,225:6:6,0:127	0:0,160:5:5,0:127	0:0,191:5:5,0:127	0:0,255:9:9,0:127	0:0,255:9:9,0:127	0:0,255:15:15,0:127	0:0,255:16:16,0:127	0:0,241:6:6,0:127	0:0,138:3:3,0:127	0:0,247:6:6,0:127	0:0,255:7:7,0:127	0:0,104:3:3,0:123	0:0,175:5:5,0:127	0:0,182:5:5,0:127	0:0,255:12:12,0:127	0:0,255:9:9,0:127	0:0,255:16:16,0:127	0:0,255:8:8,0:127	0:0,255:7:7,0:127	0:0,135:4:4,0:127	0:0,135:4:4,0:127	0:0,221:6:6,0:127	0:0,166:4:4,0:127	0:0,151:5:5,0:127	0:0,161:5:5,0:127	0:0,175:4:4,0:127	0:0,255:7:7,0:127	0:0,78:2:2,0:97	0:0,255:10:10,0:127	0:0,255:20:20,0:127	0:0,251:7:7,0:127	0:0,255:13:13,0:127	0:0,60:1:1,0:79	.:0,0:0:0,0:0	0:0,162:5:5,0:127	0:0,175:5:5,0:127	0:0,243:8:8,0:127	0:0,74:2:2,0:93	0:0,155:4:4,0:127	0:0,255:11:11,0:127	0:0,255:9:9,0:127	0:0,230:7:7,0:127	0:0,166:5:5,0:127	0:0,179:6:6,0:127	0:0,255:10:10,0:127	0:0,139:5:5,0:127	0:0,195:7:7,0:127	0:0,255:16:16,0:127	0:0,205:5:5,0:127	0:0,255:10:10,0:127	0:0,115:3:3,0:127	0:0,129:4:4,0:127	0:0,74:2:2,0:93	0:0,147:3:3,0:127	0:0,67:2:2,0:86	0:0,166:5:5,0:127	0:0,255:14:14,0:127	0:0,129:4:4,0:127	0:0,255:8:8,0:127	0:0,255:10:10,0:127	0:0,255:16:16,0:127	0:0,255:12:12,0:127	0:0,254:7:7,0:127	0:0,255:8:8,0:127	0:0,255:10:10,0:127	0:0,255:7:7,0:127	0:0,255:8:8,0:127	0:0,37:1:1,0:56	0:0,158:4:4,0:127	0:0,255:8:8,0:127	0:0,78:2:2,0:97	.:0,0:0:0,0:0	0:0,248:10:10,0:127	0:0,255:12:12,0:127	0:0,255:9:9,0:127	0:0,255:8:8,0:127	0:0,172:5:5,0:127	0:0,255:12:12,0:127	0:0,255:11:11,0:127	0:0,255:9:9,0:127	0:0,255:9:9,0:127	0:0,243:7:7,0:127	0:0,97:2:2,0:116	0:0,184:5:5,0:127	0:0,255:9:9,0:127	0:0,200:4:4,0:127	0:0,171:5:5,0:127	0:0,172:5:5,0:127	0:0,127:3:3,0:127	0:0,255:9:9,0:127	0:0,182:5:5,0:127	0:0,37:1:1,0:56	0:0,78:2:2,0:97	0:0,90:2:2,0:109	0:0,247:8:8,0:127	0:0,97:2:2,0:116	0:0,247:7:7,0:127	0:0,208:6:6,0:127	0:0,212:7:7,0:127	0:0,255:7:7,0:127	0:0,127:3:3,0:127	0:0,219:7:7,0:127	0:0,105:3:3,0:124	0:0,184:5:5,0:127	0:0,243:11:11,0:127	0:0,48:1:1,0:67	0:0,60:1:1,0:79	0:0,205:9:9,0:127	0:0,129:4:4,0:127	0:0,193:5:5,0:127	0:0,115:3:3,0:127	0:0,255:10:10,0:127	0:0,255:8:8,0:127	0:0,199:6:6,0:127	0:0,149:5:5,0:127	0:0,255:9:9,0:127	0:0,230:7:7,0:127	0:0,210:6:6,0:127	0:0,171:4:4,0:127	0:0,92:3:3,0:111	0:0,57:2:2,0:76	0:0,105:3:3,0:124	0:0,175:4:4,0:127	0:0,255:8:8,0:127	0:0,255:8:8,0:127	.:0,0:0:0,0:0	0:18,255:14:13,1:127	0:0,242:7:7,0:127	0:0,255:7:7,0:127	0:0,37:1:1,0:56	0:0,74:2:2,0:93	0:0,37:1:1,0:56	0:0,104:3:3,0:123	0:0,255:9:9,0:127	0:0,136:4:4,0:127	0:0,234:8:8,0:127	0:0,255:16:16,0:127	0:0,195:5:5,0:127	0:0,241:5:5,0:127	0:0,172:5:5,0:127	0:0,255:12:12,0:127	0:0,155:4:4,0:127	0:0,67:2:2,0:86	0:0,241:6:6,0:127	0:0,255:7:7,0:127	0:0,60:1:1,0:79	0:0,150:3:3,0:127	0:0,254:8:8,0:127	0:39,255:7:6,0:127	0:0,127:3:3,0:127	0:0,255:18:18,0:127	0:0,221:6:6,0:127	0:0,255:9:9,0:127	0:0,152:5:5,0:127	0:0,136:4:4,0:127	0:0,120:2:2,0:127	0:0,143:4:4,0:127	.:0,0:0:0,0:0	0:0,37:1:1,0:56	0:0,183:5:5,0:127	0:0,160:5:5,0:127	0:0,212:7:7,0:127	0:0,255:15:15,0:127	0:0,161:5:5,0:127	.:0,0:0:0,0:0	0:0,105:3:3,0:124	0:0,94:3:3,0:113	0:0,127:3:3,0:127	0:0,113:4:4,0:127	0:0,105:3:3,0:124	0:0,183:5:5,0:127	0:0,244:6:6,0:127	0:0,246:7:7,0:127	0:0,138:3:3,0:127	0:0,255:10:10,0:127	0:0,74:2:2,0:93	0:0,255:11:11,0:127	0:0,202:6:6,0:127	0:0,183:5:5,0:127	0:0,175:4:4,0:127	0:0,237:7:7,0:127	0:0,255:8:8,0:127	0:0,209:4:4,0:127	0:0,179:6:6,0:127	0:0,187:5:5,0:127	0:0,255:12:12,0:127	0:0,255:13:13,0:127	0:0,250:6:6,0:127	0:0,115:3:3,0:127	0:0,115:3:3,0:127	0:0,224:5:5,0:127	.:0,0:0:0,0:0	0:0,241:5:5,0:127	0:0,222:5:5,0:127	0:0,244:6:6,0:127	0:0,105:3:3,0:124	0:0,115:3:3,0:127	0:0,168:6:6,0:127	0:0,120:4:4,0:127	0:0,143:4:4,0:127	.:0,0:0:0,0:0	0:0,181:4:4,0:127	0:0,92:3:3,0:111	0:0,237:7:7,0:127	0:0,97:2:2,0:116	0:0,182:5:5,0:127	0:0,255:12:12,0:127	0:0,255:10:10,0:127	0:0,195:7:7,0:127	0:0,255:17:17,0:127	0:0,239:9:9,0:127	0:0,231:8:8,0:127	0:0,151:5:5,0:127	0:0,74:2:2,0:93	0:0,152:4:4,0:127	0:0,105:3:3,0:124	0:0,148:4:4,0:127	.:0,0:0:0,0:0	0:0,225:6:6,0:127	0:0,249:6:6,0:127	0:0,120:4:4,0:127	0:0,175:4:4,0:127	0:0,173:4:4,0:127	0:0,255:8:8,0:127	0:0,78:2:2,0:97	0:0,255:9:9,0:127	0:0,152:4:4,0:127	0:0,211:5:5,0:127	0:0,141:4:4,0:127	0:0,67:2:2,0:86	0:0,67:2:2,0:86	0:0,250:6:6,0:127	0:0,104:3:3,0:123	0:0,203:6:6,0:127	0:0,221:6:6,0:127	0:0,255:8:8,0:127	0:0,255:10:10,0:127	1:182,0:5:0,5:127	0:0,206:5:5,0:127	0:0,185:6:6,0:127	0:0,195:5:5,0:127	0:0,193:6:6,0:127	0:0,166:6:6,0:127	0:0,208:6:6,0:127	.:0,0:0:0,0:0	.:0,0:0:0,0:0	0:0,152:4:4,0:127	0:0,127:3:3,0:127	0:0,105:3:3,0:124	0:0,255:8:8,0:127	0:0,67:2:2,0:86	0:0,255:8:8,0:127	0:0,241:8:8,0:127	0:0,192:6:6,0:127	0:0,225:5:5,0:127	0:0,173:4:4,0:127	0:0,85:2:2,0:104	0:0,74:2:2,0:93	0:0,84:3:3,0:103	.:0,0:0:0,0:0	0:0,221:8:8,0:127	0:0,182:5:5,0:127	0:0,193:6:6,0:127	0:0,115:3:3,0:127	0:0,117:3:3,0:127	0:0,181:4:4,0:127	0:0,239:7:7,0:127	0:0,255:9:9,0:127	0:0,255:9:9,0:127	0:0,241:5:5,0:127	0:0,183:5:5,0:127	0:0,255:9:9,0:127	0:0,92:3:3,0:111	0:0,172:5:5,0:127	0:0,128:3:3,0:127	0:0,128:3:3,0:127	0:0,192:6:6,0:127	0:0,160:5:5,0:127	0:0,169:6:6,0:127	0:0,255:9:9,0:127	0:0,249:6:6,0:127	0:0,255:8:8,0:127	0:0,185:6:6,0:127	0:0,255:13:13,0:127	0:0,255:11:11,0:127	0:0,172:5:5,0:127	0:0,196:7:7,0:127	0:0,255:12:12,0:127	0:0,74:2:2,0:93	0:0,202:6:6,0:127	0:0,255:13:13,0:127	0:0,216:6:6,0:127	0:0,255:9:9,0:127	0:0,255:13:13,0:127	0:0,255:14:14,0:127	0:0,255:12:12,0:127	0:0,105:3:3,0:124	0:0,235:8:8,0:127	0:0,243:7:7,0:127	0:0,255:9:9,0:127	0:0,207:6:6,0:127	0:0,242:7:7,0:127	0:0,255:10:10,0:127	0:0,210:5:5,0:127	0:0,255:12:12,0:127	0:0,255:19:19,0:127	0:0,255:13:13,0:127	0:0,255:9:9,0:127	0:0,255:20:20,0:127	0:0,160:5:5,0:127	0:0,255:9:9,0:127	0:0,255:9:9,0:127	0:0,255:10:10,0:127	0:0,255:11:11,0:127	0:0,158:4:4,0:127	0:0,250:8:8,0:127	0:0,199:6:6,0:127	0:0,152:4:4,0:127	0:0,255:14:14,0:127	0:0,255:12:12,0:127	0:0,244:8:8,0:127	0:0,255:9:9,0:127	0:0,255:16:16,0:127	0:0,158:4:4,0:127	0:0,255:10:10,0:127	0:0,177:7:7,0:127	0:0,218:6:6,0:127	0:0,166:5:5,0:127	0:0,104:3:3,0:123	0:0,253:10:10,0:127	0:0,212:4:4,0:127	0:0,225:6:6,0:127	0:0,255:13:13,0:127	0:0,249:6:6,0:127	0:0,255:15:15,0:127	0:0,189:7:7,0:127	0:0,255:20:20,0:127	0:0,255:7:7,0:127	0:0,104:3:3,0:123	0:0,37:1:1,0:56	0:0,171:4:4,0:127	0:0,151:5:5,0:127	0:0,183:5:5,0:127	0:0,255:9:9,0:127	1:144,56:6:2,4:68	0:0,152:4:4,0:127	0:0,171:5:5,0:127	0:0,182:5:5,0:127	0:0,255:13:13,0:127	0:0,255:10:10,0:127	0:0,141:5:5,0:127	0:0,128:3:3,0:127	0:0,255:11:11,0:127	0:0,161:5:5,0:127	0:0,161:6:6,0:127	0:0,195:7:7,0:127	0:0,125:4:4,0:127	0:0,255:13:13,0:127	0:0,255:9:9,0:127	0:0,173:4:4,0:127	0:0,129:4:4,0:127	0:0,167:5:5,0:127	0:0,104:3:3,0:123	0:0,104:3:3,0:123	0:0,37:1:1,0:56	0:0,207:6:6,0:127	0:0,205:6:6,0:127	0:0,92:3:3,0:111	0:0,193:6:6,0:127	0:0,218:6:6,0:127	0:0,160:5:5,0:127	0:0,255:7:7,0:127	0:0,68:2:2,0:87	0:0,120:2:2,0:127	0:0,120:4:4,0:127	0:0,158:4:4,0:127	0:0,255:10:10,0:127	0:0,255:9:9,0:127	0:0,74:2:2,0:93	0:0,151:5:5,0:127	0:0,179:6:6,0:127	0:0,127:3:3,0:127	0:0,243:8:8,0:127	0:0,74:2:2,0:93	0:0,67:2:2,0:86	0:0,255:13:13,0:127	0:0,192:6:6,0:127	0:19,175:6:5,1:127	0:0,252:9:9,0:127	0:0,163:4:4,0:127	0:0,129:4:4,0:127	0:0,104:3:3,0:123	0:0,201:6:6,0:127	0:0,37:1:1,0:56	0:0,255:10:10,0:127	0:0,255:11:11,0:127	0:0,250:8:8,0:127	0:0,255:9:9,0:127	0:0,224:7:7,0:127	0:0,255:12:12,0:127	0:0,116:3:3,0:127	0:0,185:6:6,0:127	0:0,244:8:8,0:127	0:0,67:2:2,0:86	0:0,67:2:2,0:86	0:0,165:5:5,0:127	0:0,220:4:4,0:127	0:0,255:10:10,0:127	0:0,255:9:9,0:127	0:0,129:4:4,0:127	0:0,255:8:8,0:127	0:0,170:4:4,0:127	0:0,255:7:7,0:127	0:0,97:2:2,0:116	0:0,130:4:4,0:127	0:0,250:6:6,0:127	.:0,0:0:0,0:0	0:0,37:1:1,0:56	0:13,92:4:3,0:98	0:0,206:5:5,0:127	0:0,224:8:8,0:127	0:0,151:5:5,0:127	0:0,165:6:6,0:127	0:0,37:1:1,0:56	0:0,172:5:5,0:127	0:0,94:3:3,0:113	0:0,37:1:1,0:56	0:0,120:4:4,0:127	0:0,158:4:4,0:127	0:0,129:4:4,0:127	0:0,248:9:9,0:127	0:0,237:7:7,0:127	0:0,146:4:4,0:127	0:0,97:2:2,0:116	0:0,207:6:6,0:127	0:0,188:6:6,0:127	0:0,183:5:5,0:127	0:0,243:7:7,0:127	0:0,221:6:6,0:127	0:0,161:5:5,0:127	0:0,129:4:4,0:127	0:0,208:5:5,0:127	0:0,255:8:8,0:127	0:0,106:3:3,0:125	0:0,68:2:2,0:87	0:0,60:1:1,0:79	0:0,154:4:4,0:127	0:0,147:3:3,0:127	0:0,185:6:6,0:127	0:0,158:4:4,0:127	0:0,175:4:4,0:127	0:0,255:9:9,0:127	0:0,152:4:4,0:127	0:0,202:6:6,0:127	0:0,151:5:5,0:127	0:0,130:4:4,0:127	0:0,184:5:5,0:127	0:0,74:2:2,0:93	0:0,107:3:3,0:126	0:0,235:8:8,0:127	0:0,116:3:3,0:127	0:0,136:4:4,0:127	0:0,208:6:6,0:127	0:0,161:5:5,0:127	0:0,255:11:11,0:127	0:0,165:6:6,0:127	0:128,190:12:8,4:81	0:0,255:23:23,0:127	0:0,161:5:5,0:127	0:0,244:8:8,0:127	0:0,90:2:2,0:109	0:0,150:3:3,0:127	0:0,255:6:6,0:127	0:0,255:18:18,0:127	0:0,106:4:4,0:125	0:0,152:5:5,0:127	0:0,255:11:11,0:127	0:0,255:10:10,0:127	0:0,255:8:8,0:127	0:0,220:9:9,0:127	0:0,215:7:7,0:127	0:0,227:10:10,0:127	0:0,208:6:6,0:127	0:0,37:1:1,0:56	0:0,255:11:11,0:127	0:0,255:13:13,0:127	0:0,255:13:13,0:127	0:0,183:5:5,0:127	0:0,120:4:4,0:127	0:0,255:12:12,0:127	0:0,255:10:10,0:127	0:0,255:12:12,0:127	0:0,196:6:6,0:127	0:0,107:3:3,0:126	0:0,255:11:11,0:127	0:0,172:5:5,0:127	0:0,97:2:2,0:116	0:0,57:2:2,0:76	0:0,225:5:5,0:127	0:0,255:8:8,0:127	0:0,230:6:6,0:127	0:0,170:6:6,0:127	0:0,194:4:4,0:127	0:0,163:5:5,0:127	0:0,241:6:6,0:127	0:0,168:6:6,0:127	0:0,135:4:4,0:127	0:0,218:7:7,0:127	0:0,192:6:6,0:127	0:0,149:5:5,0:127	0:0,92:3:3,0:111	0:0,193:6:6,0:127	0:0,183:5:5,0:127	0:0,227:8:8,0:127	0:0,62:2:2,0:81	0:0,188:6:6,0:127	0:0,255:9:9,0:127	0:0,74:2:2,0:93	0:0,208:6:6,0:127	0:0,252:9:9,0:127	0:0,149:5:5,0:127	0:0,255:7:7,0:127	0:0,184:5:5,0:127	0:0,255:6:6,0:127	0:0,224:5:5,0:127	0:0,255:10:10,0:127	0:0,60:1:1,0:79	0:0,166:6:6,0:127	0:0,181:4:4,0:127	0:0,172:5:5,0:127	0:0,104:3:3,0:123	0:0,183:5:5,0:127	0:0,37:1:1,0:56	0:0,255:13:13,0:127	0:0,255:12:12,0:127	0:0,255:13:13,0:127	0:0,90:2:2,0:109	0:0,120:4:4,0:127	0:0,60:1:1,0:79	0:0,120:4:4,0:127	0:0,201:7:7,0:127	0:0,206:5:5,0:127	0:0,116:3:3,0:127	0:0,201:7:7,0:127	0:0,241:6:6,0:127	0:0,248:8:8,0:127	0:0,255:10:10,0:127	0:0,230:6:6,0:127	0:0,255:8:8,0:127	0:0,255:12:12,0:127
var7795	sacCer_chrXIV	749727	A	C	BY	W303	764	DP=4763;VDB=0.997716;SGB=41.9342;RPB=0.941498;MQB=0.999996;MQSB=0.999492;BQB=0.936415;MQ0F=0;AC=6;AN=565;DP4=1994,1615,22,16;MQ=59	GT:PL:DP:AD:GQ	0:0,92:3:3,0:111	0:0,255:11:11,0:127	0:0,255:8:8,0:127	0:0,255:10:10,0:127	0:0,255:8:8,0:127	0:0,104:3:3,0:123	1:160,0:5:0,5:127	1:244,0:6:0,6:127	1:171,0:4:0,4:127	0:0,255:17:17,0:127	0:0,202:6:6,0:127	0:0,255:10:10,0:127	1:104,0:3:0,3:84	0:0,255:12:12,0:127	0:0,150:5:5,0:127	0:0,154:5:5,0:127	0:0,240:8:8,0:127	0:0,226:6:6,0:127	0:0,158:4:4,0:127	0:0,133:4:4,0:127	0:0,255:12:12,0:127	0:0,255:8:8,0:127	0:0,241:7:7,0:127	0:0,255:8:8,0:127	0:0,160:5:5,0:127	0:0,191:5:5,0:127	0:0,255:11:11,0:127	0:0,255:9:9,0:127	0:0,255:13:13,0:127	0:0,255:17:17,0:127	0:0,255:7:7,0:127	0:0,174:4:4,0:127	0:0,247:6:6,0:127	0:0,255:7:7,0:127	0:0,104:3:3,0:123	0:0,163:5:5,0:127	0:0,173:5:5,0:127	0:24,255:12:11,0:127	0:0,255:9:9,0:127	0:0,255:18:18,0:127	0:0,255:9:9,0:127	0:0,255:7:7,0:127	0:0,159:5:5,0:127	0:0,135:4:4,0:127	0:0,221:6:6,0:127	0:0,166:4:4,0:127	0:0,161:5:5,0:127	0:0,183:5:5,0:127	0:0,175:4:4,0:127	0:0,255:8:8,0:127	0:0,134:3:3,0:127	0:0,255:10:10,0:127	0:0,255:20:20,0:127	0:0,251:7:7,0:127	0:0,255:13:13,0:127	0:0,97:2:2,0:116	0:0,37:1:1,0:56	0:0,201:6:6,0:127	0:0,175:5:5,0:127	0:0,255:8:8,0:127	0:0,90:2:2,0:109	0:0,155:4:4,0:127	0:0,255:11:11,0:127	0:0,255:9:9,0:127	0:0,240:8:8,0:127	0:0,175:5:5,0:127	0:0,179:6:6,0:127	0:0,255:8:8,0:127	0:0,136:4:4,0:127	0:0,187:7:7,0:127	0:0,255:17:17,0:127	0:0,216:6:6,0:127	0:0,255:8:8,0:127	0:0,115:3:3,0:127	0:0,120:4:4,0:127	0:0,37:1:1,0:56	0:0,147:3:3,0:127	0:0,78:2:2,0:97	0:0,153:4:4,0:127	0:0,255:14:14,0:127	0:0,170:6:6,0:127	0:0,255:9:9,0:127	0:0,255:10:10,0:127	0:0,255:16:16,0:127	0:0,255:13:13,0:127	0:0,254:7:7,0:127	0:0,255:8:8,0:127	0:0,255:11:11,0:127	0:0,254:6:6,0:127	0:0,255:8:8,0:127	0:0,37:1:1,0:56	0:0,158:4:4,0:127	0:0,255:8:8,0:127	0:0,90:2:2,0:109	.:0,0:0:0,0:0	0:0,249:9:9,0:127	0:0,255:12:12,0:127	0:0,255:9:9,0:127	0:0,255:8:8,0:127	0:0,172:5:5,0:127	0:0,255:12:12,0:127	0:0,255:10:10,0:127	0:0,243:8:8,0:127	0:0,218:7:7,0:127	0:0,220:7:7,0:127	0:0,97:2:2,0:116	0:0,158:4:4,0:127	0:0,255:9:9,0:127	0:0,200:4:4,0:127	0:0,191:6:6,0:127	0:0,172:5:5,0:127	0:0,127:3:3,0:127	0:0,255:9:9,0:127	0:0,173:5:5,0:127	0:0,37:1:1,0:56	0:0,115:3:3,0:127	0:0,90:2:2,0:109	0:0,255:10:10,0:127	0:0,97:2:2,0:116	0:0,247:7:7,0:127	0:0,200:6:6,0:127	0:0,218:7:7,0:127	0:0,239:6:6,0:127	0:0,150:3:3,0:127	0:0,228:7:7,0:127	0:0,105:3:3,0:124	0:0,184:5:5,0:127	0:0,241:11:11,0:127	0:0,60:1:1,0:79	0:0,60:1:1,0:79	0:0,243:9:9,0:127	0:0,124:4:4,0:127	0:0,202:5:5,0:127	0:0,90:2:2,0:109	0:0,255:10:9,0:127	0:0,255:9:9,0:127	0:0,207:6:6,0:127	0:0,149:5:5,0:127	0:0,255:9:9,0:127	0:0,199:6:6,0:127	0:0,249:7:7,0:127	0:0,180:5:5,0:127	0:0,92:3:3,0:111	0:0,57:2:2,0:76	0:0,134:4:4,0:127	0:0,205:5:5,0:127	0:0,255:9:9,0:127	0:0,255:8:8,0:127	0:0,36:1:1,0:55	0:0,255:13:13,0:127	0:0,230:6:6,0:127	0:0,255:7:7,0:127	0:0,29:1:1,0:48	0:0,74:2:2,0:93	0:0,37:1:1,0:56	0:0,104:3:3,0:123	0:0,255:9:9,0:127	0:0,136:4:4,0:127	0:0,255:9:9,0:127	0:0,255:15:15,0:127	0:0,188:5:5,0:127	0:0,230:5:5,0:127	0:0,184:5:5,0:127	0:0,255:12:12,0:127	0:0,155:4:4,0:127	0:0,67:2:2,0:86	0:0,225:6:6,0:127	0:0,255:7:7,0:127	0:0,60:1:1,0:79	0:0,150:3:3,0:127	0:0,255:9:9,0:127	0:0,255:7:7,0:127	0:0,151:4:4,0:127	0:0,255:17:17,0:127	0:0,236:7:7,0:127	0:0,255:10:10,0:127	0:0,152:5:5,0:127	0:0,136:4:4,0:127	0:0,120:2:2,0:127	0:0,152:4:4,0:127	0:0,37:1:1,0:56	0:0,67:2:2,0:86	0:0,149:5:5,0:127	0:0,129:4:4,0:127	0:0,210:7:7,0:127	0:0,255:15:15,0:127	0:0,161:5:5,0:127	.:0,0:0:0,0:0	0:0,134:4:4,0:127	0:0,105:3:3,0:124	0:0,158:4:4,0:127	0:0,106:4:4,0:125	0:0,105:3:3,0:124	0:0,174:5:5,0:127	0:0,244:6:6,0:127	0:0,255:9:9,0:127	0:0,150:3:3,0:127	0:0,255:12:12,0:127	0:0,37:1:1,0:56	0:0,255:11:11,0:127	0:0,202:6:6,0:127	0:0,183:5:5,0:127	0:0,188:5:5,0:127	0:0,245:8:8,0:127	0:0,255:7:7,0:127	0:0,236:5:5,0:127	0:0,170:6:6,0:127	0:0,224:6:6,0:127	0:0,255:13:13,0:127	0:0,255:13:13,0:127	0:0,241:6:6,0:127	0:0,129:4:4,0:127	0:0,115:3:3,0:127	0:0,224:5:5,0:127	.:0,0:0:0,0:0	0:0,241:5:5,0:127	0:0,224:5:5,0:127	0:0,244:6:6,0:127	0:0,125:4:4,0:127	0:0,107:3:3,0:126	0:0,185:6:6,0:127	0:0,104:3:3,0:123	0:0,143:4:4,0:127	0:0,37:1:1,0:56	0:0,170:4:4,0:127	0:0,92:3:3,0:111	0:0,224:6:6,0:127	0:0,97:2:2,0:116	0:0,173:5:5,0:127	0:0,255:12:12,0:127	0:0,255:11:11,0:127	0:0,180:7:7,0:127	0:0,255:16:16,0:127	0:0,247:9:9,0:127	0:0,255:10:10,0:127	0:0,179:6:6,0:127	0:0,103:3:3,0:122	0:0,171:4:4,0:127	0:0,93:3:3,0:112	0:0,183:5:5,0:127	.:0,0:0:0,0:0	0:0,195:5:5,0:127	0:0,249:6:6,0:127	0:0,129:4:4,0:127	0:0,175:4:4,0:127	0:0,225:5:5,0:127	0:0,255:7:7,0:127	0:0,118:3:3,0:127	0:0,255:10:10,0:127	0:0,177:4:4,0:127	0:0,241:6:6,0:127	0:0,153:4:4,0:127	0:0,67:2:2,0:86	0:0,57:2:2,0:76	0:0,250:6:6,0:127	0:0,104:3:3,0:123	0:0,194:5:5,0:127	0:0,211:6:6,0:127	0:0,255:8:8,0:127	0:0,255:9:9,0:127	1:152,0:4:0,4:127	0:0,206:5:5,0:127	0:0,160:5:5,0:127	0:0,195:5:5,0:127	0:0,230:7:7,0:127	0:0,185:6:6,0:127	0:0,199:6:6,0:127	.:0,0:0:0,0:0	.:0,0:0:0,0:0	0:0,152:4:4,0:127	0:0,127:3:3,0:127	0:0,134:4:4,0:127	0:0,255:8:8,0:127	0:0,67:2:2,0:86	0:0,255:8:8,0:127	0:0,241:9:8,0:127	0:0,206:7:7,0:127	0:0,225:5:5,0:127	0:0,173:4:4,0:127	0:0,85:2:2,0:104	0:0,74:2:2,0:93	0:0,92:3:3,0:111	.:0,0:0:0,0:0	0:0,165:6:6,0:127	0:0,182:5:5,0:127	0:0,227:7:7,0:127	0:0,115:3:3,0:127	0:0,97:2:2,0:116	0:0,170:4:4,0:127	0:0,243:7:7,0:127	0:0,255:9:9,0:127	0:0,255:10:10,0:127	0:0,241:5:5,0:127	0:0,230:7:7,0:127	0:0,237:9:9,0:127	0:0,57:2:2,0:76	0:0,153:5:5,0:127	0:0,128:3:3,0:127	0:0,158:4:4,0:127	0:0,195:6:6,0:127	0:0,195:6:6,0:127	0:0,152:5:5,0:127	0:0,255:9:9,0:127	0:0,255:7:7,0:127	0:0,255:8:8,0:127	0:0,185:6:6,0:127	0:0,255:13:13,0:127	0:0,255:10:10,0:127	0:0,172:5:5,0:127	0:0,211:8:8,0:127	0:0,255:12:12,0:127	0:0,104:3:3,0:123	0:0,172:5:5,0:127	0:0,255:13:13,0:127	0:0,243:7:7,0:127	0:0,255:9:9,0:127	0:0,255:13:13,0:127	0:0,255:14:14,0:127	0:0,255:11:11,0:127	0:0,134:4:4,0:127	0:0,255:10:10,0:127	0:0,250:7:7,0:127	0:0,255:10:10,0:127	0:0,199:6:6,0:127	0:0,226:6:6,0:127	0:0,255:10:10,0:127	0:0,210:5:5,0:127	0:0,255:13:13,0:127	0:0,255:20:20,0:127	0:0,255:14:14,0:127	0:0,255:9:9,0:127	0:0,255:19:19,0:127	0:0,160:5:5,0:127	0:0,255:9:9,0:127	0:0,255:11:11,0:127	0:0,255:8:8,0:127	0:0,255:11:11,0:127	0:0,182:5:5,0:127	0:0,255:10:10,0:127	0:0,207:6:6,0:127	0:0,143:4:4,0:127	0:0,255:15:15,0:127	0:0,255:12:12,0:127	0:0,254:8:8,0:127	0:0,255:9:9,0:127	0:0,255:17:17,0:127	0:0,158:4:4,0:127	0:0,255:10:10,0:127	0:0,182:8:8,0:127	0:0,203:6:6,0:127	0:0,156:5:5,0:127	0:0,104:3:3,0:123	0:0,255:10:10,0:127	0:0,212:4:4,0:127	0:0,225:6:6,0:127	0:0,255:13:13,0:127	0:0,255:7:7,0:127	0:0,255:17:17,0:127	0:0,205:7:7,0:127	0:0,255:20:20,0:127	0:0,255:7:7,0:127	0:0,94:3:3,0:113	0:0,37:1:1,0:56	0:0,202:5:5,0:127	0:0,202:6:6,0:127	0:0,175:4:4,0:127	0:0,255:10:10,0:127	1:155,56:6:2,4:79	0:0,152:4:4,0:127	0:0,185:6:6,0:127	0:0,173:5:5,0:127	0:0,255:13:13,0:127	0:0,255:7:7,0:127	0:0,175:6:6,0:127	0:0,157:4:4,0:127	0:0,255:11:11,0:127	0:0,105:3:3,0:124	0:0,152:5:5,0:127	0:0,195:7:7,0:127	0:19,182:6:5,0:127	0:0,255:14:14,0:127	0:0,255:10:10,0:127	0:0,173:4:4,0:127	0:0,120:4:4,0:127	0:0,205:6:6,0:127	0:0,135:4:4,0:127	0:0,94:3:3,0:113	0:0,57:2:2,0:76	0:0,207:6:6,0:127	0:0,205:6:6,0:127	0:0,92:3:3,0:111	0:0,230:7:7,0:127	0:0,205:5:5,0:127	0:0,160:5:5,0:127	0:0,255:7:7,0:127	0:0,90:2:2,0:109	0:0,150:3:3,0:127	0:0,129:4:4,0:127	0:0,158:4:4,0:127	0:0,255:9:9,0:127	0:0,255:9:9,0:127	0:0,97:2:2,0:116	0:0,139:5:5,0:127	0:0,179:6:6,0:127	0:0,127:3:3,0:127	0:0,241:8:8,0:127	0:0,74:2:2,0:93	0:0,92:3:3,0:111	0:0,255:15:15,0:127	0:0,192:6:6,0:127	0:22,157:5:4,1:127	0:0,226:8:8,0:127	0:0,156:4:4,0:127	0:0,92:3:3,0:111	0:0,104:3:3,0:123	0:0,231:7:7,0:127	0:0,37:1:1,0:56	0:0,255:11:11,0:127	0:0,255:11:11,0:127	0:0,250:7:7,0:127	0:0,255:10:10,0:127	0:0,224:7:7,0:127	0:0,255:11:11,0:127	0:0,116:3:3,0:127	0:0,198:7:7,0:127	0:0,244:8:8,0:127	0:0,67:2:2,0:86	0:0,67:2:2,0:86	0:13,125:4:3,0:127	0:0,220:4:4,0:127	0:0,255:10:10,0:127	0:0,255:9:9,0:127	0:0,120:4:4,0:127	0:13,255:8:7,0:127	0:0,224:6:6,0:127	0:0,255:7:7,0:127	0:0,97:2:2,0:116	0:0,151:5:5,0:127	0:0,250:6:6,0:127	.:0,0:0:0,0:0	0:0,37:1:1,0:56	0:0,152:5:5,0:127	0:0,218:6:6,0:127	0:0,231:8:8,0:127	0:0,176:6:6,0:127	0:0,149:5:5,0:127	0:0,37:1:1,0:56	0:0,172:5:5,0:127	0:0,105:3:3,0:124	0:0,37:1:1,0:56	0:0,129:4:4,0:127	0:0,158:4:4,0:127	0:0,129:4:4,0:127	0:0,255:10:10,0:127	0:0,237:7:7,0:127	0:0,127:3:3,0:127	0:0,126:3:3,0:127	0:0,207:6:6,0:127	0:0,188:6:6,0:127	0:0,183:5:5,0:127	0:0,236:7:7,0:127	0:0,211:6:6,0:127	0:0,182:6:6,0:127	0:0,129:4:4,0:127	0:0,215:6:6,0:127	0:0,225:7:7,0:127	0:0,90:2:2,0:109	0:0,66:2:2,0:85	0:0,90:2:2,0:109	0:0,166:4:4,0:127	0:0,147:3:3,0:127	0:0,222:9:9,0:127	0:0,158:4:4,0:127	0:48,170:4:3,0:127	0:0,255:9:9,0:127	0:0,152:4:4,0:127	0:0,202:6:6,0:127	0:0,200:7:7,0:127	0:0,130:4:4,0:127	0:0,184:5:5,0:127	0:0,74:2:2,0:93	0:0,115:3:3,0:127	0:0,218:7:7,0:127	0:0,116:3:3,0:127	0:0,172:5:5,0:127	0:0,183:5:5,0:127	0:0,166:5:5,0:127	0:0,255:11:11,0:127	0:0,165:6:6,0:127	0:140,190:12:8,4:69	0:0,255:24:24,0:127	0:0,161:5:5,0:127	0:0,236:8:8,0:127	0:0,115:3:3,0:127	0:0,150:3:3,0:127	0:0,226:6:6,0:127	0:0,255:22:22,0:127	0:0,113:4:4,0:127	0:0,143:5:5,0:127	0:0,255:12:12,0:127	0:0,255:12:12,0:127	0:0,255:8:8,0:127	0:0,235:9:9,0:127	0:0,223:7:7,0:127	0:0,255:11:11,0:127	0:0,205:5:5,0:127	0:0,37:1:1,0:56	0:0,255:11:11,0:127	0:0,255:13:13,0:127	0:0,255:13:13,0:127	0:0,183:5:5,0:127	0:0,120:4:4,0:127	0:0,255:11:11,0:127	0:0,255:11:11,0:127	0:0,255:13:13,0:127	0:0,208:6:6,0:127	0:0,107:3:3,0:126	0:0,255:10:10,0:127	0:0,202:6:6,0:127	0:0,97:2:2,0:116	0:0,115:3:3,0:127	0:0,225:5:5,0:127	0:0,246:7:7,0:127	0:0,222:6:6,0:127	0:0,170:6:6,0:127	0:0,194:4:4,0:127	0:0,165:5:5,0:127	0:0,241:6:6,0:127	0:0,182:6:6,0:127	0:0,159:5:5,0:127	0:0,213:8:8,0:127	0:0,192:6:6,0:127	0:0,172:5:5,0:127	0:0,92:3:3,0:111	0:0,202:6:6,0:127	0:0,183:5:5,0:127	0:0,227:8:8,0:127	0:0,74:2:2,0:93	0:0,195:5:5,0:127	0:0,255:9:9,0:127	0:0,150:3:3,0:127	0:0,232:7:7,0:127	0:0,255:9:9,0:127	0:0,205:7:7,0:127	0:0,255:7:7,0:127	0:0,184:5:5,0:127	0:0,255:6:6,0:127	0:0,188:5:5,0:127	0:0,255:9:9,0:127	0:0,60:1:1,0:79	0:0,205:7:7,0:127	0:0,181:4:4,0:127	0:0,172:5:5,0:127	0:0,104:3:3,0:123	0:0,207:6:6,0:127	0:0,73:2:2,0:92	0:0,255:13:13,0:127	0:0,255:11:11,0:127	0:0,255:13:13,0:127	0:0,123:3:3,0:127	0:0,129:4:4,0:127	0:0,60:1:1,0:79	0:0,129:4:4,0:127	0:0,225:6:6,0:127	0:0,218:6:6,0:127	0:0,116:3:3,0:127	0:0,231:8:8,0:127	0:0,241:6:6,0:127	0:0,240:8:8,0:127	0:0,255:10:10,0:127	0:0,250:7:7,0:127	0:0,255:8:8,0:127	0:0,255:12:12,0:127
var7796	sacCer_chrXIV	750028	C	T	BY	W303	776	DP=5150;VDB=0.0105165;SGB=98.2862;RPB=0.996345;MQB=1;MQSB=1;BQB=0.458839;MQ0F=0;AC=5;AN=564;DP4=1972,1775,18,11;MQ=60	GT:PL:DP:AD:GQ	0:0,255:11:11,0:127	0:0,247:8:8,0:127	0:0,221:6:6,0:127	0:0,151:3:3,0:127	0:0,255:9:9,0:127	0:0,67:2:2,0:87	1:255,0:8:0,8:127	1:153,0:4:0,4:127	1:221,0:6:0,6:127	0:0,255:11:11,0:127	0:0,255:10:10,0:127	0:0,255:14:14,0:127	1:142,0:5:0,5:121	0:0,255:10:10,0:127	0:0,225:5:5,0:127	0:0,182:5:5,0:127	0:0,255:8:8,0:127	0:0,205:5:5,0:127	0:0,174:5:5,0:127	0:0,240:7:7,0:127	0:0,179:6:6,0:127	0:0,253:9:9,0:127	0:0,255:10:10,0:127	0:0,238:8:8,0:127	0:0,219:5:5,0:127	0:0,255:8:8,0:127	0:0,255:8:8,0:127	0:0,255:13:13,0:127	0:0,255:10:10,0:127	0:0,255:12:12,0:127	0:0,227:8:8,0:127	0:0,158:4:4,0:127	0:0,255:10:10,0:127	0:0,255:14:14,0:127	0:0,127:3:3,0:127	0:0,129:4:4,0:127	0:0,97:2:2,0:117	0:0,255:8:8,0:127	0:0,120:2:2,0:127	0:0,255:15:15,0:127	0:0,255:11:11,0:127	0:0,202:8:8,0:127	0:0,85:2:2,0:105	0:0,200:4:4,0:127	0:0,255:8:8,0:127	0:0,219:7:7,0:127	0:0,255:9:9,0:127	0:0,255:13:13,0:127	0:0,255:10:10,0:127	0:0,255:10:10,0:127	0:0,182:6:6,0:127	0:0,255:8:8,0:127	0:0,255:11:11,0:127	0:0,255:7:7,0:127	0:0,255:10:10,0:127	0:0,238:6:6,0:127	0:0,234:6:6,0:127	0:0,137:3:3,0:127	0:0,199:6:6,0:127	0:0,224:7:7,0:127	0:0,255:8:8,0:127	0:0,205:6:6,0:127	0:0,255:10:10,0:127	0:0,255:9:9,0:127	0:0,104:3:3,0:124	0:0,255:8:8,0:127	0:0,255:12:12,0:127	0:0,227:8:8,0:127	0:0,60:1:1,0:80	0:0,130:4:4,0:127	0:0,130:4:4,0:127	0:0,255:10:10,0:127	0:0,206:7:7,0:127	0:0,181:4:4,0:127	0:0,225:5:5,0:127	0:0,104:3:3,0:124	0:0,255:11:11,0:127	0:0,62:2:2,0:82	0:0,255:8:8,0:127	0:0,255:11:11,0:127	0:0,255:10:10,0:127	0:0,255:7:7,0:127	0:0,255:7:7,0:127	0:0,255:16:16,0:127	0:0,255:9:9,0:127	0:0,120:2:2,0:127	0:0,237:7:7,0:127	0:0,255:9:9,0:127	0:0,255:11:11,0:127	0:0,214:5:5,0:127	0:0,169:3:3,0:127	0:0,255:15:15,0:127	0:0,250:7:7,0:127	0:0,128:3:3,0:127	.:0,0:0:0,0:0	0:0,208:6:6,0:127	0:0,255:8:8,0:127	0:0,255:13:13,0:127	0:0,255:8:8,0:127	0:0,171:4:4,0:127	0:0,255:11:11,0:127	0:0,255:17:17,0:127	0:0,255:10:10,0:127	0:0,220:7:7,0:127	0:0,225:6:6,0:127	0:0,255:7:7,0:127	0:0,218:9:9,0:127	0:0,255:13:13,0:127	0:0,255:9:9,0:127	0:0,128:3:3,0:127	0:0,25:1:1,0:45	0:0,202:6:6,0:127	0:0,255:9:9,0:127	0:0,255:12:12,0:127	0:0,152:4:4,0:127	0:0,172:5:5,0:127	0:0,152:4:4,0:127	0:0,244:6:6,0:127	0:0,184:5:5,0:127	0:0,214:5:5,0:127	0:0,74:2:2,0:94	0:0,255:9:9,0:127	0:0,161:5:5,0:127	0:0,255:9:9,0:127	0:0,231:8:8,0:127	0:0,37:1:1,0:57	0:0,221:8:8,0:127	0:0,255:11:11,0:127	0:0,222:6:6,0:127	0:0,60:1:1,0:80	0:0,210:6:6,0:127	0:0,255:11:11,0:127	0:0,255:6:6,0:127	0:0,249:6:6,0:127	0:0,194:5:5,0:127	0:0,153:4:4,0:127	0:0,255:8:8,0:127	0:0,255:11:11,0:127	0:0,230:6:6,0:127	0:0,152:4:4,0:127	0:0,175:5:5,0:127	0:0,25:1:1,0:45	0:0,152:4:4,0:127	0:0,134:3:3,0:127	0:0,206:5:5,0:127	0:0,80:2:2,0:100	0:0,202:6:6,0:127	0:0,175:5:5,0:127	0:0,180:4:4,0:127	0:0,255:16:16,0:127	0:0,255:8:8,0:127	0:0,190:6:6,0:127	0:0,163:4:4,0:127	0:0,212:9:9,0:127	0:0,97:2:2,0:117	0:0,105:3:3,0:125	0:0,184:5:5,0:127	0:0,37:1:1,0:57	0:0,255:10:10,0:127	0:0,255:25:25,0:127	0:0,184:6:6,0:127	0:0,166:6:6,0:127	0:0,207:6:6,0:127	0:0,255:7:7,0:127	0:0,255:6:6,0:127	0:0,152:4:4,0:127	0:0,184:5:5,0:127	0:0,255:11:11,0:127	0:0,158:4:4,0:127	0:0,150:5:5,0:127	0:0,199:6:6,0:127	0:0,255:8:8,0:127	0:0,187:5:5,0:127	0:0,255:9:9,0:127	0:0,175:4:4,0:127	0:0,255:14:14,0:127	0:0,255:8:8,0:127	0:0,255:6:6,0:127	0:0,201:6:6,0:127	0:0,172:5:5,0:127	.:0,0:0:0,0:0	0:0,110:2:2,0:127	0:0,255:8:8,0:127	0:0,175:4:4,0:127	0:0,74:2:2,0:94	0:0,255:19:19,0:127	0:0,255:6:6,0:127	0:0,181:4:4,0:127	0:0,37:1:1,0:57	0:0,150:3:3,0:127	0:0,67:2:2,0:87	0:0,37:1:1,0:57	0:0,158:4:4,0:127	0:0,149:5:5,0:127	0:0,175:4:4,0:127	0:0,255:12:12,0:127	0:0,203:6:6,0:127	0:0,105:3:3,0:125	0:0,146:4:4,0:127	0:0,255:11:11,0:127	0:0,189:4:4,0:127	0:0,169:3:3,0:127	0:0,255:7:7,0:127	0:0,255:10:10,0:127	0:0,92:3:3,0:112	0:0,255:7:7,0:127	0:0,195:6:6,0:127	0:0,255:12:12,0:127	0:0,255:12:12,0:127	0:0,208:6:6,0:127	0:0,255:8:8,0:127	0:0,175:4:4,0:127	0:0,230:6:6,0:127	0:0,37:1:1,0:57	0:0,37:1:1,0:57	0:0,255:16:16,0:127	0:0,67:2:2,0:87	0:0,243:7:7,0:127	0:0,150:3:3,0:127	0:0,181:4:4,0:127	0:0,183:5:5,0:127	0:0,179:6:6,0:127	0:0,159:5:5,0:127	0:0,216:6:6,0:127	0:0,242:7:7,0:127	0:0,152:4:4,0:127	0:0,255:14:14,0:127	0:0,205:6:6,0:127	0:0,129:4:4,0:127	0:0,218:6:6,0:127	0:0,193:6:6,0:127	0:0,255:8:8,0:127	0:0,222:7:7,0:127	0:0,208:6:6,0:127	0:0,241:7:7,0:127	0:0,255:9:9,0:127	0:0,74:2:2,0:94	0:0,130:3:3,0:127	0:0,132:3:3,0:127	0:0,221:6:6,0:127	0:0,60:1:1,0:80	0:0,223:5:5,0:127	0:0,243:7:7,0:127	0:0,173:4:4,0:127	0:0,110:2:2,0:127	0:0,175:5:5,0:127	0:0,210:5:5,0:127	0:0,255:8:8,0:127	0:0,255:11:11,0:127	0:0,147:4:4,0:127	0:0,228:6:6,0:127	0:0,193:5:5,0:127	0:0,127:3:3,0:127	0:0,208:6:6,0:127	0:0,255:6:6,0:127	0:0,255:10:10,0:127	0:0,255:10:10,0:127	0:0,255:11:11,0:127	0:0,255:7:7,0:127	0:0,246:6:6,0:127	1:150,0:3:0,3:127	0:0,250:7:7,0:127	0:0,255:14:14,0:127	0:0,175:4:4,0:127	0:0,152:5:5,0:127	0:0,97:2:2,0:117	0:0,152:5:5,0:127	0:0,251:6:6,0:127	0:0,90:2:2,0:110	0:0,255:10:10,0:127	0:0,185:6:6,0:127	0:0,97:2:2,0:117	0:0,172:5:5,0:127	0:0,152:4:4,0:127	0:0,225:5:5,0:127	0:0,255:10:10,0:127	0:0,153:5:5,0:127	0:0,170:5:5,0:127	0:0,177:4:4,0:127	0:0,97:2:2,0:117	0:0,173:4:4,0:127	0:0,240:8:8,0:127	.:0,0:0:0,0:0	0:0,210:7:7,0:127	0:0,185:6:6,0:127	0:0,205:6:6,0:127	0:0,104:3:3,0:124	0:0,133:5:5,0:127	0:0,67:2:2,0:87	0:0,255:9:9,0:127	0:0,221:8:8,0:127	0:0,255:10:10,0:127	0:0,255:13:13,0:127	0:0,255:8:8,0:127	0:0,255:17:17,0:127	0:0,255:9:9,0:127	0:0,255:9:9,0:127	0:0,255:10:10,0:127	0:0,254:8:8,0:127	0:0,135:4:4,0:127	0:0,255:6:6,0:127	0:0,255:12:12,0:127	0:0,255:9:9,0:127	0:0,255:9:9,0:127	0:0,255:15:15,0:127	0:0,158:4:4,0:127	0:0,255:11:11,0:127	0:0,255:8:8,0:127	0:0,255:8:8,0:127	0:0,255:13:13,0:127	0:0,207:7:7,0:127	0:0,255:8:8,0:127	0:0,255:11:11,0:127	0:0,255:15:15,0:127	0:0,255:11:11,0:127	0:0,233:8:8,0:127	0:0,255:12:12,0:127	0:0,255:9:9,0:127	0:0,255:11:11,0:127	0:0,151:5:5,0:127	0:0,255:10:10,0:127	0:0,255:10:10,0:127	0:0,152:4:4,0:127	0:0,255:12:12,0:127	0:0,255:10:10,0:127	0:0,199:6:6,0:127	0:0,173:4:4,0:127	0:0,255:10:10,0:127	0:0,255:7:7,0:127	0:0,255:15:15,0:127	0:0,255:15:15,0:127	0:0,255:11:11,0:127	0:0,255:10:10,0:127	0:0,255:11:11,0:127	0:0,255:14:14,0:127	0:0,255:10:10,0:127	0:0,255:9:9,0:127	0:0,246:6:6,0:127	0:0,227:6:6,0:127	0:0,241:7:7,0:127	0:0,255:9:9,0:127	0:0,255:17:17,0:127	0:0,255:11:11,0:127	0:0,255:9:9,0:127	0:0,178:7:7,0:127	0:0,255:12:12,0:127	0:0,244:6:6,0:127	0:0,255:13:13,0:127	0:0,251:7:7,0:127	0:0,183:5:5,0:127	0:0,255:10:10,0:127	0:0,255:10:10,0:127	0:0,255:12:12,0:127	0:0,182:5:5,0:127	0:0,127:3:3,0:127	0:0,255:13:13,0:127	0:0,255:13:13,0:127	0:0,255:14:14,0:127	0:0,255:9:9,0:127	0:0,255:12:12,0:127	0:0,185:6:6,0:127	0:0,78:2:2,0:98	0:0,60:1:1,0:80	0:0,221:7:7,0:127	0:0,255:10:10,0:127	0:0,230:6:6,0:127	0:0,205:5:5,0:127	0:0,134:3:3,0:127	0:0,37:1:1,0:57	0:0,165:5:5,0:127	0:0,169:6:6,0:127	0:0,255:7:7,0:127	0:0,246:6:6,0:127	0:0,255:7:7,0:127	0:0,146:4:4,0:127	0:0,183:5:5,0:127	0:0,250:8:8,0:127	0:0,129:4:4,0:127	0:0,194:7:7,0:127	0:0,152:5:5,0:127	0:0,255:17:17,0:127	0:0,202:6:6,0:127	0:0,127:3:3,0:127	0:0,105:4:4,0:125	0:0,255:10:10,0:127	.:0,0:0:0,0:0	0:0,105:3:3,0:125	0:0,129:5:5,0:127	0:0,115:3:3,0:127	0:0,116:3:3,0:127	0:0,107:3:3,0:127	0:0,151:5:5,0:127	0:0,255:8:8,0:127	0:0,182:5:5,0:127	0:0,255:9:9,0:127	0:0,74:2:2,0:94	0:0,219:7:7,0:127	0:0,152:4:4,0:127	0:0,158:4:4,0:127	0:0,143:5:5,0:127	0:0,194:4:4,0:127	0:0,97:2:2,0:117	0:0,158:4:4,0:127	0:0,184:6:6,0:127	0:0,129:4:4,0:127	0:0,106:4:4,0:126	0:0,142:5:5,0:127	0:0,226:6:6,0:127	0:0,255:12:12,0:127	0:0,118:3:3,0:127	0:0,37:1:1,0:57	0:0,255:10:10,0:127	0:0,90:2:2,0:110	0:0,161:6:6,0:127	0:0,92:3:3,0:112	0:0,229:6:6,0:127	.:0,0:0:0,0:0	0:0,170:6:6,0:127	0:0,255:15:15,0:127	0:0,127:3:3,0:127	0:0,255:11:11,0:127	0:0,195:5:5,0:127	0:0,255:9:9,0:127	0:0,158:4:4,0:127	0:0,173:4:4,0:127	0:0,222:8:8,0:127	0:0,255:9:9,0:127	0:0,129:4:4,0:127	0:0,177:6:6,0:127	0:0,191:5:5,0:127	0:0,208:6:6,0:127	0:0,155:4:4,0:127	0:0,213:6:6,0:127	0:0,172:5:5,0:127	0:0,255:8:8,0:127	0:0,195:5:5,0:127	0:0,233:7:7,0:127	0:0,135:4:4,0:127	0:0,255:12:12,0:127	.:0,0:0:0,0:0	0:0,37:1:1,0:57	0:0,105:3:3,0:125	0:0,152:5:5,0:127	0:0,207:7:7,0:127	0:0,105:3:3,0:125	0:0,250:6:6,0:127	0:0,164:6:6,0:127	0:0,255:10:10,0:127	0:0,67:2:2,0:87	0:0,74:2:2,0:94	0:0,37:1:1,0:57	0:0,255:9:9,0:127	0:0,231:8:8,0:127	0:0,206:7:7,0:127	0:0,158:4:4,0:127	0:0,181:4:4,0:127	0:0,202:6:6,0:127	0:0,105:3:3,0:125	0:0,246:7:7,0:127	0:0,222:6:6,0:127	0:0,97:2:2,0:117	0:0,103:3:3,0:123	0:0,255:9:9,0:127	0:0,208:8:8,0:127	0:0,219:7:7,0:127	0:0,172:5:5,0:127	0:0,116:3:3,0:127	0:0,60:1:1,0:80	0:0,255:7:7,0:127	0:0,67:2:2,0:87	0:0,255:9:9,0:127	0:0,242:8:8,0:127	0:0,206:5:5,0:127	0:0,184:5:5,0:127	0:0,201:5:5,0:127	0:0,130:3:3,0:127	0:0,241:7:7,0:127	0:0,149:5:5,0:127	0:0,105:3:3,0:125	0:0,134:3:3,0:127	0:0,195:6:6,0:127	0:0,142:5:5,0:127	0:0,144:4:4,0:127	0:0,186:6:6,0:127	0:0,208:5:5,0:127	0:0,192:5:5,0:127	0:0,136:4:4,0:127	0:0,207:6:6,0:127	0:0,255:8:8,0:127	0:127,114:7:4,3:7	0:0,255:18:18,0:127	0:0,214:6:6,0:127	0:0,227:9:9,0:127	0:0,183:5:5,0:127	0:0,147:4:4,0:127	0:0,161:4:4,0:127	0:0,255:16:16,0:127	0:0,255:11:11,0:127	0:0,255:9:9,0:127	0:0,220:7:7,0:127	0:0,158:4:4,0:127	0:0,184:5:5,0:127	0:0,255:10:10,0:127	0:0,255:8:8,0:127	0:0,255:8:8,0:127	0:0,255:6:6,0:127	0:0,120:2:2,0:127	0:0,255:9:9,0:127	0:0,230:6:6,0:127	0:0,105:3:3,0:125	0:0,169:4:4,0:127	0:0,225:7:7,0:127	0:0,129:5:5,0:127	0:0,255:11:11,0:127	0:0,255:11:11,0:127	0:0,214:7:7,0:127	0:0,255:16:16,0:127	0:0,255:9:9,0:127	0:0,246:6:6,0:127	0:0,174:5:5,0:127	0:0,208:6:6,0:127	0:0,237:7:7,0:127	0:0,255:11:11,0:127	0:0,36:1:1,0:56	0:0,255:7:7,0:127	0:0,238:6:6,0:127	0:0,203:5:5,0:127	0:0,244:6:6,0:127	0:0,225:5:5,0:127	0:0,128:3:3,0:127	0:0,184:6:6,0:127	0:0,135:4:4,0:127	.:0,0:0:0,0:0	0:0,191:5:5,0:127	0:0,187:5:5,0:127	0:0,104:3:3,0:124	0:0,105:3:3,0:125	0:0,129:4:4,0:127	0:0,225:5:5,0:127	0:0,150:3:3,0:127	.:0,0:0:0,0:0	0:0,249:7:7,0:127	0:0,153:4:4,0:127	0:0,202:6:6,0:127	0:0,151:5:5,0:127	0:0,188:6:6,0:127	0:0,255:7:7,0:127	0:0,147:3:3,0:127	0:0,150:3:3,0:127	0:0,37:1:1,0:57	0:0,255:8:8,0:127	0:0,255:9:9,0:127	0:0,181:6:6,0:127	0:0,183:5:5,0:127	0:0,128:3:3,0:127	0:0,230:6:6,0:127	0:0,255:19:19,0:127	0:0,211:6:6,0:127	0:0,104:3:3,0:124	0:0,255:9:9,0:127	0:0,242:5:5,0:127	.:0,0:0:0,0:0	0:0,149:5:5,0:127	0:0,255:6:6,0:127	0:0,170:3:3,0:127	0:0,152:4:4,0:127	0:0,255:15:15,0:127	0:0,255:12:12,0:127	0:0,197:7:7,0:127	0:0,113:4:4,0:127	0:0,239:7:7,0:127	0:0,255:10:10,0:127	0:0,177:4:4,0:127
var7797	sacCer_chrXIV	750232	T	G	BY	W303	876	DP=4985;VDB=0.980291;SGB=98.9189;RPB=0.318376;MQB=0.999957;MQSB=0.999864;BQB=0.9307;MQ0F=0;AC=5;AN=566;DP4=1570,2090,19,24;MQ=59	GT:PL:DP:AD:GQ	0:0,57:2:2,0:76	0:0,129:4:4,0:127	0:0,175:5:5,0:127	0:0,217:6:6,0:127	0:0,248:8:8,0:127	0:0,104:3:3,0:123	1:255,0:8:0,8:127	1:153,0:4:0,4:127	1:255,0:9:0,9:127	0:0,255:10:10,0:127	0:0,255:10:10,0:127	0:0,255:12:12,0:127	1:255,0:10:0,10:127	0:0,172:6:6,0:127	0:0,166:4:4,0:127	0:0,198:7:7,0:127	0:0,174:5:5,0:127	0:0,251:7:7,0:127	0:0,56:2:2,0:75	0:0,209:6:6,0:127	0:0,203:6:6,0:127	0:0,74:3:3,0:93	0:0,255:8:8,0:127	0:0,255:8:8,0:127	0:0,160:5:5,0:127	0:71,255:10:8,0:127	0:0,153:4:4,0:127	0:0,230:7:7,0:127	0:0,245:9:9,0:127	0:0,255:17:17,0:127	0:0,159:5:5,0:127	0:0,255:14:14,0:127	0:0,247:6:6,0:127	0:0,255:11:11,0:127	0:0,199:6:6,0:127	0:0,150:3:3,0:127	0:0,255:7:7,0:127	0:0,255:9:9,0:127	0:0,175:5:5,0:127	0:0,255:10:10,0:127	0:0,255:12:12,0:127	0:0,211:7:7,0:127	0:0,255:7:7,0:127	0:0,90:2:2,0:109	0:0,237:7:7,0:127	0:0,90:2:2,0:109	0:0,255:15:15,0:127	0:0,255:11:11,0:127	0:0,255:8:8,0:127	0:0,255:10:10,0:127	0:0,205:6:6,0:127	0:0,175:5:5,0:127	0:0,127:3:3,0:127	0:0,211:6:6,0:127	0:0,255:11:11,0:127	0:0,147:3:3,0:127	0:0,74:2:2,0:93	0:0,117:3:3,0:127	0:0,37:1:1,0:56	0:0,195:6:6,0:127	0:0,124:4:4,0:127	0:0,136:4:4,0:127	0:0,135:4:4,0:127	0:0,255:8:8,0:127	0:0,154:5:5,0:127	0:0,115:3:3,0:127	0:0,255:8:8,0:127	0:0,255:8:8,0:127	0:0,90:2:2,0:109	0:0,255:6:6,0:127	0:0,255:7:7,0:127	0:0,255:9:9,0:127	0:0,255:11:11,0:127	0:0,184:5:5,0:127	0:0,171:4:4,0:127	0:0,127:3:3,0:127	0:0,255:8:8,0:127	0:0,94:3:3,0:113	0:0,211:7:7,0:127	0:0,200:7:7,0:127	0:0,255:11:11,0:127	0:0,253:8:8,0:127	0:0,246:7:7,0:127	0:0,255:10:10,0:127	0:0,255:10:10,0:127	0:0,37:1:1,0:56	0:0,255:8:8,0:127	0:0,194:4:4,0:127	0:0,224:5:5,0:127	0:0,141:4:4,0:127	0:0,37:1:1,0:56	0:0,214:5:5,0:127	0:0,255:9:9,0:127	0:0,151:5:5,0:127	0:0,90:2:2,0:109	0:0,255:7:7,0:127	0:0,255:9:9,0:127	0:0,245:9:9,0:127	0:0,205:7:7,0:127	0:0,222:8:8,0:127	0:0,255:11:11,0:127	0:0,255:12:12,0:127	0:0,182:5:5,0:127	0:0,255:6:6,0:127	0:0,179:6:6,0:127	0:0,115:3:3,0:127	0:0,151:5:5,0:127	0:0,160:5:5,0:127	0:0,255:8:8,0:127	0:0,169:4:4,0:127	0:0,185:5:5,0:127	0:0,243:7:7,0:127	0:0,243:7:7,0:127	0:0,159:6:6,0:127	0:0,97:2:2,0:116	0:0,94:3:3,0:113	0:0,90:2:2,0:109	0:0,255:12:12,0:127	0:0,153:4:4,0:127	0:0,255:15:15,0:127	0:0,90:2:2,0:109	0:0,255:9:9,0:127	0:0,187:5:5,0:127	0:0,132:4:4,0:127	0:0,255:10:10,0:127	0:0,84:3:3,0:103	0:0,255:12:12,0:127	0:0,255:10:10,0:127	0:0,172:5:5,0:127	0:0,92:3:3,0:111	0:0,244:6:6,0:127	0:0,209:4:4,0:127	0:0,255:8:8,0:127	0:0,148:5:5,0:127	0:0,174:5:5,0:127	0:0,211:7:7,0:127	0:0,135:4:4,0:127	0:0,255:9:9,0:127	0:0,37:1:1,0:56	0:0,255:9:9,0:127	0:0,152:4:4,0:127	0:0,115:3:3,0:127	0:0,147:3:3,0:127	0:0,78:2:2,0:97	0:0,132:4:4,0:127	0:0,162:5:5,0:127	0:0,255:9:9,0:127	0:0,216:5:5,0:127	0:0,141:4:4,0:127	0:0,255:15:15,0:127	0:0,164:5:5,0:127	0:0,255:12:12,0:127	.:0,0:0:0,0:0	0:0,161:6:6,0:127	0:0,117:4:4,0:127	0:0,164:4:4,0:127	0:0,226:6:6,0:127	0:0,205:5:5,0:127	0:0,105:3:3,0:124	0:0,255:15:15,0:127	0:0,170:5:5,0:127	0:0,187:6:6,0:127	0:0,255:10:10,0:127	0:0,226:6:6,0:127	0:0,195:5:5,0:127	0:0,182:5:5,0:127	0:0,158:4:4,0:127	0:0,255:9:9,0:127	0:0,67:2:2,0:86	0:0,129:4:4,0:127	0:0,255:10:10,0:127	0:0,255:10:10,0:127	0:0,176:4:4,0:127	0:0,130:4:4,0:127	0:0,255:11:11,0:127	0:0,255:8:8,0:127	0:0,251:7:7,0:127	0:0,255:10:10,0:127	0:0,150:3:3,0:127	0:0,195:5:5,0:127	.:0,0:0:0,0:0	0:0,120:2:2,0:127	0:0,255:11:11,0:127	0:0,255:7:7,0:127	0:0,250:8:8,0:127	0:0,255:17:17,0:127	0:0,193:6:6,0:127	0:0,147:3:3,0:127	0:0,191:5:5,0:127	0:0,74:2:2,0:93	0:0,104:3:3,0:123	0:0,171:5:5,0:127	0:0,152:4:4,0:127	0:0,67:2:2,0:86	0:0,167:5:5,0:127	0:0,238:9:9,0:127	0:0,184:5:5,0:127	0:0,255:10:10,0:127	0:0,134:3:3,0:127	0:0,255:10:10,0:127	0:0,172:5:5,0:127	0:0,115:3:3,0:127	0:0,127:3:3,0:127	0:0,104:3:3,0:123	0:0,255:6:6,0:127	0:0,249:6:6,0:127	0:0,102:3:3,0:121	0:0,238:8:8,0:127	0:0,200:6:6,0:127	0:0,227:6:6,0:127	0:0,255:7:7,0:127	0:0,255:11:11,0:127	0:0,166:5:5,0:127	0:0,254:7:7,0:127	0:0,60:1:1,0:79	0:0,255:10:10,0:127	0:0,194:4:4,0:127	0:0,90:2:2,0:109	0:0,90:2:2,0:109	0:0,129:4:4,0:127	0:0,232:7:7,0:127	0:0,189:6:6,0:127	0:0,173:5:5,0:127	0:0,115:3:3,0:127	0:0,105:3:3,0:124	0:0,130:4:4,0:127	0:0,255:10:10,0:127	0:0,92:3:3,0:111	0:0,205:6:6,0:127	0:0,150:3:3,0:127	0:0,173:6:6,0:127	0:0,105:3:3,0:124	.:0,0:0:0,0:0	0:0,243:7:7,0:127	0:0,202:5:5,0:127	0:0,197:5:5,0:127	0:0,255:7:7,0:127	0:0,97:2:2,0:116	0:0,85:2:2,0:104	0:0,137:4:4,0:127	0:0,67:2:2,0:86	0:0,250:6:6,0:127	0:0,147:3:3,0:127	0:0,60:1:1,0:79	0:0,234:7:7,0:127	0:0,255:10:10,0:127	0:0,157:4:4,0:127	0:0,182:5:5,0:127	0:0,255:17:17,0:127	0:0,90:2:2,0:109	0:0,255:10:10,0:127	0:0,227:6:6,0:127	0:0,74:2:2,0:93	0:0,237:7:7,0:127	0:0,60:1:1,0:79	0:0,207:6:6,0:127	0:0,255:9:9,0:127	0:0,242:7:7,0:127	0:0,255:11:11,0:127	0:0,255:12:12,0:127	1:104,0:3:0,3:84	0:0,175:4:4,0:127	0:0,255:12:12,0:127	0:0,255:8:8,0:127	0:0,136:4:4,0:127	0:0,249:6:6,0:127	0:0,141:4:4,0:127	0:0,175:4:4,0:127	0:0,104:3:3,0:123	0:0,255:9:9,0:127	0:0,255:9:9,0:127	0:0,84:3:3,0:103	0:0,255:9:9,0:127	0:0,255:7:7,0:127	0:0,241:7:7,0:127	0:0,183:5:5,0:127	0:0,255:9:9,0:127	0:0,255:11:11,0:127	0:0,182:5:5,0:127	0:0,85:2:2,0:104	0:0,214:5:5,0:127	0:0,140:4:4,0:127	0:0,105:3:3,0:124	0:0,207:6:6,0:127	0:0,255:9:9,0:127	0:0,150:3:3,0:127	0:0,255:7:7,0:127	0:0,255:7:7,0:127	0:0,152:5:5,0:127	0:0,230:6:6,0:127	0:0,225:8:8,0:127	0:0,219:7:7,0:127	0:0,255:10:10,0:127	0:0,218:6:6,0:127	0:0,255:12:12,0:127	0:0,255:10:10,0:127	0:0,255:11:11,0:127	0:0,237:8:8,0:127	0:0,128:5:5,0:127	0:0,226:6:6,0:127	0:0,184:4:4,0:127	0:0,255:10:10,0:127	0:0,181:4:4,0:127	0:0,255:10:10,0:127	0:0,140:5:5,0:127	0:0,255:9:9,0:127	0:0,226:8:8,0:127	0:0,235:8:8,0:127	0:0,188:6:6,0:127	0:0,255:11:11,0:127	0:0,130:4:4,0:127	0:0,184:4:4,0:127	0:16,255:7:6,0:127	0:0,255:8:8,0:127	0:0,255:9:9,0:127	0:0,255:10:10,0:127	0:0,255:14:14,0:127	0:0,255:12:12,0:127	0:0,255:8:8,0:127	0:0,74:2:2,0:93	0:0,194:5:5,0:127	0:0,255:12:12,0:127	0:0,255:9:9,0:127	0:0,231:9:9,0:127	0:0,255:10:10,0:127	0:0,255:13:13,0:127	0:0,179:7:7,0:127	0:0,203:8:8,0:127	0:0,255:15:15,0:127	0:0,255:16:16,0:127	0:0,255:9:9,0:127	0:0,255:9:9,0:127	0:0,228:7:7,0:127	0:0,255:12:12,0:127	0:0,255:16:16,0:127	0:0,207:6:6,0:127	0:0,255:16:16,0:127	0:0,255:10:10,0:127	0:0,224:5:5,0:127	0:0,199:6:6,0:127	0:0,255:10:10,0:127	0:0,124:4:4,0:127	0:0,255:11:11,0:127	0:0,255:12:12,0:127	0:0,255:9:9,0:127	0:0,255:14:14,0:127	0:0,255:14:14,0:127	0:0,215:7:7,0:127	0:0,255:11:11,0:127	0:0,248:6:6,0:127	0:0,182:5:5,0:127	0:0,255:13:13,0:127	0:0,255:9:9,0:127	0:0,255:10:10,0:127	0:0,221:6:6,0:127	0:0,255:13:13,0:127	0:0,255:15:15,0:127	0:0,255:10:10,0:127	0:0,255:10:10,0:127	0:0,255:16:16,0:127	0:0,255:7:7,0:127	0:0,228:7:7,0:127	0:0,182:4:4,0:127	0:0,246:7:7,0:127	0:0,255:10:10,0:127	0:0,178:7:7,0:127	0:0,205:6:6,0:127	0:0,171:4:4,0:127	0:0,21:1:1,0:40	0:0,230:5:5,0:127	0:0,159:5:5,0:127	0:0,255:7:7,0:127	0:0,212:6:6,0:127	0:0,115:3:3,0:127	0:0,94:3:3,0:113	0:0,192:6:6,0:127	0:0,185:6:6,0:127	0:0,202:6:6,0:127	0:0,159:5:5,0:127	0:0,174:5:5,0:127	0:0,255:12:12,0:127	0:0,158:4:4,0:127	0:0,255:7:7,0:127	0:0,254:8:8,0:127	0:0,255:14:14,0:127	0:0,255:13:13,0:127	.:0,0:0:0,0:0	0:0,174:5:5,0:127	0:0,153:5:5,0:127	.:0,0:0:0,0:0	.:0,0:0:0,0:0	0:0,152:4:4,0:127	0:0,239:8:8,0:127	0:0,158:4:4,0:127	0:0,206:5:5,0:127	0:0,74:2:2,0:93	0:0,134:4:4,0:127	0:0,207:6:6,0:127	0:0,172:5:5,0:127	0:0,175:4:4,0:127	0:0,255:7:7,0:127	0:0,74:2:2,0:93	0:0,67:2:2,0:86	0:0,183:5:5,0:127	0:0,92:3:3,0:111	0:0,127:3:3,0:127	0:0,199:6:6,0:127	0:0,181:4:4,0:127	0:0,255:15:15,0:127	0:0,97:2:2,0:116	0:22,106:5:4,1:103	0:0,255:10:10,0:127	0:0,204:5:5,0:127	0:0,176:7:7,0:127	0:0,105:3:3,0:124	0:0,128:3:3,0:127	0:0,60:1:1,0:79	0:0,255:9:9,0:127	0:0,255:16:16,0:127	0:0,37:1:1,0:56	0:0,255:10:10,0:127	0:0,57:2:2,0:76	0:0,255:12:12,0:127	0:0,158:4:4,0:127	0:0,228:7:7,0:127	0:0,171:4:4,0:127	0:0,172:5:5,0:127	0:0,196:6:6,0:127	0:0,250:8:8,0:127	0:0,193:6:6,0:127	0:0,255:9:9,0:127	0:0,172:5:5,0:127	0:0,208:5:5,0:127	0:0,171:4:4,0:127	0:0,255:9:9,0:127	0:0,202:5:5,0:127	0:0,60:1:1,0:79	0:0,74:2:2,0:93	0:0,255:9:9,0:127	0:0,25:1:1,0:44	0:0,67:2:2,0:86	0:0,112:3:3,0:127	0:0,124:4:4,0:127	0:0,255:9:9,0:127	0:0,159:6:6,0:127	0:0,182:6:6,0:127	0:0,183:5:5,0:127	0:0,255:8:8,0:127	0:0,130:4:4,0:127	0:0,37:1:1,0:56	0:0,118:4:4,0:127	0:0,165:7:7,0:127	0:0,132:6:6,0:127	0:0,237:7:7,0:127	0:0,67:2:2,0:86	0:0,247:7:7,0:127	0:0,255:9:9,0:127	0:0,74:2:2,0:93	0:0,93:3:3,0:112	0:0,255:9:9,0:127	0:4,230:7:6,1:127	0:0,206:5:5,0:127	0:0,182:5:5,0:127	0:0,245:9:9,0:127	0:0,151:5:5,0:127	0:0,166:5:5,0:127	0:28,102:3:2,0:93	.:0,0:0:0,0:0	0:0,235:5:5,0:127	0:0,106:4:4,0:125	0:0,164:4:4,0:127	0:0,221:6:6,0:127	0:0,255:8:8,0:127	0:0,206:5:5,0:127	0:0,255:7:7,0:127	0:45,180:5:4,0:127	0:0,203:6:6,0:127	0:0,182:6:6,0:127	0:0,198:6:6,0:127	0:0,37:1:1,0:56	0:0,243:7:7,0:127	0:0,236:8:8,0:127	0:0,120:4:4,0:127	0:0,57:2:2,0:76	0:0,127:3:3,0:127	0:0,205:6:6,0:127	0:0,255:8:8,0:127	0:0,120:4:4,0:127	0:0,255:8:8,0:127	0:56,103:6:4,2:66	0:0,255:20:20,0:127	0:0,255:10:10,0:127	0:0,97:2:2,0:116	0:0,113:4:4,0:127	0:0,174:5:5,0:127	0:0,184:5:5,0:127	0:0,255:18:18,0:127	0:0,225:6:6,0:127	0:0,255:8:8,0:127	0:0,255:11:11,0:127	0:0,255:10:10,0:127	0:0,92:3:3,0:111	0:0,255:9:9,0:127	0:0,255:11:11,0:127	0:0,255:12:12,0:127	0:0,255:9:9,0:127	0:0,158:4:4,0:127	0:0,188:6:6,0:127	0:0,255:9:9,0:127	0:0,94:3:3,0:113	0:0,92:3:3,0:111	0:0,246:8:8,0:127	0:0,255:11:11,0:127	0:0,255:14:14,0:127	0:0,255:15:15,0:127	0:0,153:4:4,0:127	0:0,197:9:9,0:127	0:0,182:6:6,0:127	0:0,255:7:7,0:127	0:0,255:7:7,0:127	0:0,228:9:9,0:127	0:0,255:10:10,0:127	0:0,161:6:6,0:127	0:0,60:1:1,0:79	0:0,164:5:5,0:127	0:0,255:10:10,0:127	0:0,248:8:8,0:127	0:0,255:10:10,0:127	0:0,255:11:11,0:127	0:0,115:3:3,0:127	0:0,255:17:17,0:127	0:0,184:5:5,0:127	0:0,216:6:6,0:127	0:0,127:3:3,0:127	0:0,90:2:2,0:109	0:0,135:4:4,0:127	0:0,67:2:2,0:86	0:0,167:6:6,0:127	0:0,97:2:2,0:116	0:0,255:8:8,0:127	0:0,37:1:1,0:56	0:0,171:5:5,0:127	0:0,255:10:10,0:127	0:0,173:4:4,0:127	0:0,251:7:7,0:127	0:0,255:9:9,0:127	0:0,249:8:8,0:127	0:0,129:3:3,0:127	0:0,255:9:9,0:127	0:0,134:3:3,0:127	0:0,226:9:9,0:127	0:0,255:7:7,0:127	0:0,167:6:6,0:127	0:0,144:4:4,0:127	0:0,60:1:1,0:79	0:0,255:11:11,0:127	0:0,255:16:16,0:127	0:0,255:9:9,0:127	0:0,124:4:4,0:127	0:0,255:9:9,0:127	0:0,221:6:6,0:127	0:0,36:1:1,0:55	0:0,202:6:6,0:127	0:0,255:7:7,0:127	0:0,241:7:7,0:127	0:0,113:4:4,0:127	0:0,239:7:7,0:127	0:0,255:12:12,0:127	0:0,216:6:6,0:127	0:0,187:5:5,0:127	0:0,255:11:11,0:127	0:0,255:10:10,0:127	0:0,37:1:1,0:56
var7798	sacCer_chrXIV	750252	G	T	BY	W303	860	DP=5428;VDB=0.924406;SGB=124.362;RPB=0.826876;MQB=0.968294;MQSB=0.999647;BQB=0.910845;MQ0F=0;AC=5;AN=567;DP4=1879,2016,19,27;MQ=59	GT:PL:DP:AD:GQ	0:0,74:2:2,0:93	0:0,104:3:3,0:123	0:0,184:5:5,0:127	0:0,255:11:11,0:127	0:0,220:7:7,0:127	0:0,116:3:3,0:127	1:255,0:11:0,11:127	1:141,0:4:0,4:121	1:255,0:10:0,10:127	0:4,255:11:10,1:127	0:0,255:9:9,0:127	0:0,255:11:11,0:127	1:255,36:8:0,7:127	0:0,144:4:4,0:127	0:0,146:5:5,0:127	0:0,215:7:7,0:127	0:0,218:7:7,0:127	0:0,210:6:6,0:127	0:0,148:4:4,0:127	0:0,151:4:4,0:127	0:0,255:10:10,0:127	0:0,115:4:4,0:127	0:0,191:5:5,0:127	0:0,255:9:9,0:127	0:0,123:5:5,0:127	0:0,255:9:9,0:127	0:0,162:5:5,0:127	0:0,255:8:8,0:127	0:0,255:8:8,0:127	0:0,255:16:16,0:127	0:0,161:5:5,0:127	0:0,255:12:12,0:127	0:0,251:6:6,0:127	0:0,255:14:14,0:127	0:0,175:4:4,0:127	0:0,241:6:6,0:127	0:0,231:7:7,0:127	0:0,255:8:8,0:127	0:0,153:4:4,0:127	0:0,255:14:14,0:127	0:0,255:16:16,0:127	0:0,207:6:6,0:127	0:0,255:7:7,0:127	0:0,90:2:2,0:109	0:0,255:8:8,0:127	0:0,148:4:4,0:127	0:0,255:14:14,0:127	0:0,255:9:9,0:127	0:0,255:11:11,0:127	0:0,255:15:15,0:127	0:0,211:6:6,0:127	0:0,175:4:4,0:127	0:0,143:4:4,0:127	0:0,249:6:6,0:127	0:0,255:12:12,0:127	0:0,208:5:5,0:127	0:0,97:2:2,0:116	0:0,173:4:4,0:127	0:0,94:3:3,0:113	0:0,116:3:3,0:127	0:0,152:5:5,0:127	0:0,141:4:4,0:127	0:0,135:4:4,0:127	0:0,251:7:7,0:127	0:0,223:7:7,0:127	0:0,255:7:7,0:127	0:36,255:8:7,0:127	0:0,255:9:9,0:127	0:0,127:3:3,0:127	0:0,224:5:5,0:127	0:0,255:8:8,0:127	0:0,230:7:7,0:127	0:0,255:13:13,0:127	0:0,182:5:5,0:127	0:0,191:5:5,0:127	0:0,147:3:3,0:127	0:0,255:8:8,0:127	0:0,104:3:3,0:123	0:0,221:7:7,0:127	0:0,220:8:8,0:127	0:0,255:10:10,0:127	0:0,255:10:10,0:127	0:0,239:7:7,0:127	0:0,255:14:14,0:127	0:0,255:12:12,0:127	0:0,90:2:2,0:109	0:0,255:9:9,0:127	0:0,233:6:6,0:127	0:0,255:6:6,0:127	0:0,189:5:5,0:127	0:0,37:1:1,0:56	0:0,255:8:8,0:127	0:0,255:8:8,0:127	0:0,178:5:5,0:127	0:0,60:1:1,0:79	0:0,255:9:9,0:127	0:0,255:9:9,0:127	0:0,255:12:12,0:127	0:0,207:6:6,0:127	0:0,161:5:5,0:127	0:0,255:10:10,0:127	0:0,255:11:11,0:127	0:0,163:5:5,0:127	0:0,255:8:8,0:127	0:0,230:7:7,0:127	0:0,192:5:5,0:127	0:0,255:7:7,0:127	0:0,123:5:5,0:127	0:0,255:10:10,0:127	0:0,230:6:6,0:127	0:0,238:6:6,0:127	0:0,237:8:8,0:127	0:16,88:3:2,1:91	0:0,149:4:4,0:127	.:0,0:0:0,0:0	0:0,67:2:2,0:86	0:0,208:5:5,0:127	0:0,255:11:11,0:127	0:0,184:5:5,0:127	0:0,255:13:13,0:127	0:0,67:2:2,0:86	0:0,255:8:8,0:127	0:0,187:5:5,0:127	0:0,177:7:7,0:127	0:0,255:8:8,0:127	0:0,135:4:4,0:127	0:0,255:10:10,0:127	0:0,255:12:12,0:127	0:0,129:4:4,0:127	0:0,92:3:3,0:111	0:0,255:7:7,0:127	0:0,159:3:3,0:127	0:0,240:7:7,0:127	0:0,234:6:6,0:127	0:0,195:6:6,0:127	0:0,213:7:7,0:127	0:0,105:3:3,0:124	0:0,255:8:8,0:127	0:0,37:1:1,0:56	0:0,255:9:9,0:127	0:0,160:5:5,0:127	0:0,182:4:4,0:127	0:0,239:6:6,0:127	.:0,0:0:0,0:0	0:0,120:4:4,0:127	0:0,215:7:7,0:127	0:0,255:8:8,0:127	0:0,245:6:6,0:127	0:0,149:4:4,0:127	0:0,255:18:18,0:127	0:0,195:5:5,0:127	0:0,255:14:14,0:127	0:0,60:1:1,0:79	0:0,92:3:3,0:111	0:0,115:3:3,0:127	0:0,158:4:4,0:127	0:0,230:6:6,0:127	0:0,205:5:5,0:127	0:0,90:2:2,0:109	0:0,255:20:20,0:127	0:0,174:5:5,0:127	0:0,236:8:8,0:127	0:0,255:11:11,0:127	0:0,255:8:8,0:127	0:0,197:5:5,0:127	0:0,111:4:4,0:127	0:0,115:3:3,0:127	0:0,255:12:12,0:127	0:0,150:3:3,0:127	0:0,57:2:2,0:76	0:0,255:12:12,0:127	0:0,255:9:9,0:127	0:0,134:3:3,0:127	0:0,130:4:4,0:127	0:0,255:10:10,0:127	0:0,255:11:11,0:127	0:0,255:8:8,0:127	0:0,255:10:10,0:127	0:0,147:4:4,0:127	0:0,206:7:7,0:127	.:0,0:0:0,0:0	0:0,127:3:3,0:127	0:0,255:8:8,0:127	0:0,255:8:8,0:127	0:0,253:8:8,0:127	0:0,255:16:16,0:127	0:0,201:6:6,0:127	0:0,63:2:2,0:82	0:0,191:5:5,0:127	0:0,62:2:2,0:81	0:0,37:1:1,0:56	0:0,107:3:3,0:126	0:0,127:3:3,0:127	0:0,37:1:1,0:56	0:0,202:5:5,0:127	0:0,255:10:10,0:127	0:0,255:6:6,0:127	0:0,255:11:11,0:127	0:0,142:3:3,0:127	0:0,255:11:11,0:127	0:0,255:7:7,0:127	0:0,175:4:4,0:127	0:0,209:4:4,0:127	0:0,115:3:3,0:127	0:0,226:6:6,0:127	0:0,255:7:7,0:127	0:0,173:4:4,0:127	0:0,221:6:6,0:127	0:0,218:7:7,0:127	0:0,221:6:6,0:127	0:0,255:8:8,0:127	0:0,255:12:12,0:127	0:0,128:3:3,0:127	0:0,255:8:8,0:127	0:0,140:3:3,0:127	0:0,247:7:7,0:127	0:0,231:5:5,0:127	0:0,239:7:7,0:127	0:0,37:1:1,0:56	0:0,136:4:4,0:127	0:0,183:5:5,0:127	0:0,205:6:6,0:127	0:0,249:7:7,0:127	0:0,143:4:4,0:127	0:0,103:3:3,0:122	0:0,130:4:4,0:127	0:0,255:10:10,0:127	0:0,136:4:4,0:127	0:0,184:5:5,0:127	0:0,218:6:6,0:127	0:0,152:5:5,0:127	0:0,57:2:2,0:76	.:0,0:0:0,0:0	0:0,249:7:7,0:127	0:0,193:5:5,0:127	0:0,182:5:5,0:127	0:0,255:7:7,0:127	0:0,127:3:3,0:127	0:0,178:4:4,0:127	0:0,94:3:3,0:113	0:0,63:2:2,0:82	0:0,255:9:9,0:127	0:0,254:7:7,0:127	0:0,118:3:3,0:127	0:0,227:7:7,0:127	0:0,255:9:9,0:127	0:0,182:5:5,0:127	0:0,255:7:7,0:127	0:0,255:19:19,0:127	0:0,150:3:3,0:127	0:0,255:11:11,0:127	0:0,193:5:5,0:127	0:0,97:2:2,0:116	0:0,245:7:7,0:127	.:0,0:0:0,0:0	0:0,255:8:8,0:127	0:0,255:13:13,0:127	0:0,255:10:10,0:127	0:0,255:11:11,0:127	0:0,255:15:15,0:127	1:136,0:4:0,4:116	0:0,243:7:7,0:127	0:0,255:10:10,0:127	0:0,255:9:9,0:127	0:0,216:6:6,0:127	0:0,255:8:8,0:127	0:0,127:3:3,0:127	0:0,171:4:4,0:127	0:0,97:2:2,0:116	0:0,255:7:7,0:127	0:0,255:8:8,0:127	0:0,152:4:4,0:127	0:0,217:6:6,0:127	0:0,255:7:7,0:127	0:0,201:5:5,0:127	0:0,179:5:5,0:127	0:0,255:10:10,0:127	0:0,255:12:12,0:127	0:0,200:6:6,0:127	0:0,90:2:2,0:109	0:0,186:4:4,0:127	0:0,127:3:3,0:127	0:0,105:3:3,0:124	0:0,255:8:8,0:127	0:0,255:9:9,0:127	0:0,94:2:2,0:113	0:0,255:10:10,0:127	0:0,255:8:8,0:127	0:0,210:8:8,0:127	0:0,205:5:5,0:127	0:0,255:10:10,0:127	0:0,255:12:12,0:127	0:0,255:9:9,0:127	0:0,255:8:8,0:127	0:0,255:12:12,0:127	0:0,255:9:9,0:127	0:0,255:15:15,0:127	0:0,255:10:10,0:127	0:0,179:5:5,0:127	0:0,192:5:5,0:127	0:0,151:3:3,0:127	0:0,255:13:13,0:127	0:0,150:3:3,0:127	0:0,255:12:12,0:127	0:0,255:9:9,0:127	0:0,255:10:10,0:127	0:0,242:9:9,0:127	0:0,255:9:9,0:127	0:0,255:9:9,0:127	0:0,255:11:11,0:127	0:0,237:8:8,0:127	0:0,184:4:4,0:127	0:0,255:7:7,0:127	0:0,255:10:10,0:127	0:0,255:9:9,0:127	0:0,255:11:11,0:127	0:0,255:14:14,0:127	0:0,255:16:16,0:127	0:0,255:10:10,0:127	0:0,184:5:5,0:127	0:0,228:6:6,0:127	0:0,255:14:14,0:127	0:0,255:11:11,0:127	0:0,255:11:11,0:127	0:0,255:11:11,0:127	0:0,255:14:14,0:127	0:0,248:8:8,0:127	0:0,187:8:8,0:127	0:0,255:15:15,0:127	0:0,255:16:16,0:127	0:0,149:5:5,0:127	0:0,255:8:8,0:127	0:0,255:8:8,0:127	0:0,255:16:16,0:127	0:0,255:12:12,0:127	0:0,164:5:5,0:127	0:0,255:17:17,0:127	0:0,255:11:11,0:127	0:0,255:7:7,0:127	0:0,207:6:6,0:127	0:0,255:9:9,0:127	0:0,223:7:7,0:127	0:0,255:9:9,0:127	0:0,255:14:14,0:127	0:0,255:10:10,0:127	0:0,255:13:13,0:127	0:0,255:14:14,0:127	0:0,255:9:9,0:127	0:0,255:9:9,0:127	0:0,249:6:6,0:127	0:0,136:4:4,0:127	0:0,255:9:9,0:127	0:0,255:8:8,0:127	0:0,254:8:8,0:127	0:0,245:8:8,0:127	0:0,255:17:17,0:127	0:0,255:15:15,0:127	0:0,255:10:10,0:127	0:0,255:11:11,0:127	0:0,255:16:16,0:127	0:0,213:6:6,0:127	0:0,255:10:10,0:127	0:0,120:2:2,0:127	0:0,255:8:8,0:127	0:0,255:9:9,0:127	0:0,149:5:5,0:127	0:0,213:7:7,0:127	0:53,191:7:5,2:127	0:0,37:1:1,0:56	0:0,246:6:6,0:127	0:0,215:6:6,0:127	0:0,244:6:6,0:127	0:0,221:6:6,0:127	0:0,67:2:2,0:86	0:0,84:3:3,0:103	0:0,225:7:7,0:127	0:0,189:7:7,0:127	0:0,255:9:9,0:127	0:0,161:5:5,0:127	0:0,166:6:6,0:127	0:0,255:13:13,0:127	0:0,255:8:8,0:127	0:0,255:7:7,0:127	0:0,255:12:12,0:127	0:0,255:12:12,0:127	0:0,255:14:14,0:127	0:0,37:1:1,0:56	0:0,199:5:5,0:127	0:0,117:4:4,0:127	0:0,67:2:2,0:86	0:0,37:1:1,0:56	0:0,148:4:4,0:127	0:0,219:7:7,0:127	0:0,158:4:4,0:127	0:0,197:6:6,0:127	0:0,67:2:2,0:86	0:0,130:4:4,0:127	0:0,255:10:10,0:127	0:0,255:9:9,0:127	0:0,250:6:6,0:127	0:0,230:6:6,0:127	0:0,104:3:3,0:123	0:0,74:2:2,0:93	0:0,211:6:6,0:127	0:0,105:3:3,0:124	0:0,143:4:4,0:127	0:0,152:5:5,0:127	0:0,124:4:4,0:127	0:0,255:14:14,0:127	0:0,105:3:3,0:124	0:25,93:4:3,1:87	0:0,255:11:11,0:127	0:0,150:3:3,0:127	0:0,204:10:10,0:127	0:0,92:3:3,0:111	0:0,153:4:4,0:127	.:0,0:0:0,0:0	0:0,255:10:10,0:127	0:0,255:14:14,0:127	0:0,74:2:2,0:93	0:0,255:11:11,0:127	0:0,168:5:5,0:127	0:0,255:11:11,0:127	0:0,147:3:3,0:127	0:0,182:6:6,0:127	0:0,171:4:4,0:127	0:0,165:5:5,0:127	0:0,250:8:8,0:127	0:0,239:7:7,0:127	0:0,226:6:6,0:127	0:0,255:8:8,0:127	0:0,151:5:5,0:127	0:0,191:5:5,0:127	0:0,224:6:6,0:127	0:0,231:5:5,0:127	0:0,255:8:8,0:127	0:0,92:2:2,0:111	0:0,126:3:3,0:127	0:0,255:8:8,0:127	0:0,60:1:1,0:79	0:0,97:2:2,0:116	0:0,57:2:2,0:76	0:0,135:4:4,0:127	0:0,255:9:9,0:127	0:0,225:7:7,0:127	0:0,202:7:7,0:127	0:0,182:6:6,0:127	0:0,215:7:7,0:127	0:0,176:6:6,0:127	0:0,37:1:1,0:56	0:0,129:4:4,0:127	0:0,188:6:6,0:127	0:0,206:8:8,0:127	0:0,226:6:6,0:127	0:0,104:3:3,0:123	0:0,255:8:8,0:127	0:0,255:12:12,0:127	0:0,93:3:3,0:112	0:0,130:4:4,0:127	0:0,255:10:10,0:127	0:0,255:11:11,0:127	0:0,205:5:5,0:127	0:0,179:7:7,0:127	0:0,232:8:8,0:127	0:0,182:6:6,0:127	0:0,215:6:6,0:127	0:0,158:4:4,0:127	0:0,37:1:1,0:56	0:0,242:5:5,0:127	0:0,67:2:2,0:86	0:0,152:4:4,0:127	0:0,255:8:8,0:127	0:0,255:8:8,0:127	0:0,214:5:5,0:127	0:0,255:7:7,0:127	0:0,194:5:5,0:127	0:0,218:6:6,0:127	0:0,190:6:6,0:127	0:0,208:6:6,0:127	0:0,25:1:1,0:44	0:0,252:9:9,0:127	0:0,233:7:7,0:127	0:0,164:6:6,0:127	0:0,184:5:5,0:127	0:0,147:3:3,0:127	0:0,184:5:5,0:127	0:0,255:7:7,0:127	0:0,183:5:5,0:127	0:0,255:11:11,0:127	0:84,112:7:4,3:47	0:0,255:19:19,0:127	0:0,255:11:11,0:127	0:0,218:6:6,0:127	0:0,74:2:2,0:93	0:0,187:5:5,0:127	0:0,253:8:8,0:127	0:0,255:22:22,0:127	0:0,223:7:7,0:127	0:0,255:8:8,0:127	0:0,255:14:14,0:127	0:0,255:10:10,0:127	0:0,113:4:4,0:127	0:0,255:9:9,0:127	0:0,250:6:6,0:127	0:0,255:15:15,0:127	0:0,255:13:13,0:127	0:0,225:6:6,0:127	0:0,182:6:6,0:127	0:0,255:11:11,0:127	0:0,127:3:3,0:127	0:0,67:2:2,0:86	0:0,254:8:8,0:127	0:0,177:6:6,0:127	0:0,255:14:14,0:127	0:0,255:16:16,0:127	0:0,198:6:6,0:127	0:0,255:9:9,0:127	0:0,255:9:9,0:127	0:0,232:7:7,0:127	0:0,246:6:6,0:127	0:0,201:9:9,0:127	0:0,224:5:5,0:127	0:0,152:5:5,0:127	0:0,97:2:2,0:116	0:0,182:5:5,0:127	0:0,255:10:10,0:127	0:0,255:8:8,0:127	0:0,241:6:6,0:127	0:0,255:9:9,0:127	0:0,86:2:2,0:105	0:0,255:17:17,0:127	0:0,218:6:6,0:127	0:0,255:9:9,0:127	0:0,61:2:2,0:80	0:0,134:3:3,0:127	0:0,94:3:3,0:113	0:0,126:3:3,0:127	0:0,218:6:6,0:127	0:0,69:2:2,0:88	0:0,255:9:9,0:127	0:0,81:2:2,0:100	0:0,194:5:5,0:127	0:0,255:11:11,0:127	0:0,219:5:5,0:127	0:0,255:8:8,0:127	0:0,255:8:8,0:127	0:0,208:6:6,0:127	0:0,90:2:2,0:109	0:0,243:7:7,0:127	0:0,124:3:3,0:127	0:0,225:8:8,0:127	0:0,255:6:6,0:127	0:0,185:6:6,0:127	0:0,158:4:4,0:127	0:0,80:2:2,0:99	0:0,255:11:11,0:127	0:0,255:15:15,0:127	0:0,255:7:7,0:127	0:0,174:5:5,0:127	0:0,255:9:9,0:127	0:0,177:4:4,0:127	0:0,44:1:1,0:63	0:0,175:4:4,0:127	0:0,255:9:9,0:127	0:0,255:10:10,0:127	0:0,195:5:5,0:127	0:0,217:8:8,0:127	0:0,255:10:10,0:127	0:0,207:6:6,0:127	0:0,182:5:5,0:127	0:0,255:10:10,0:127	0:0,255:13:13,0:127	0:0,90:2:2,0:109
var7799	sacCer_chrXIV	750427	T	C	BY	W303	564	DP=3910;VDB=0.371856;SGB=20.6105;RPB=0.962214;MQB=0.999995;MQSB=0.999392;BQB=0.978377;MQ0F=0;AC=5;AN=556;DP4=1323,1579,16,12;MQ=59	GT:PL:DP:AD:GQ	0:0,150:3:3,0:127	0:0,92:3:3,0:111	0:0,110:4:4,0:127	0:0,138:6:6,0:127	0:0,175:5:5,0:127	0:0,67:2:2,0:86	1:211,0:6:0,6:127	1:128,0:3:0,3:108	1:110,0:2:0,2:90	0:0,255:11:11,0:127	0:0,184:4:4,0:127	0:0,212:4:4,0:127	1:158,0:4:0,4:127	0:0,250:6:6,0:127	0:0,166:4:4,0:127	0:0,206:6:6,0:127	0:0,113:4:4,0:127	0:0,92:3:3,0:111	0:0,135:4:4,0:127	0:0,67:2:2,0:86	0:0,210:5:5,0:127	0:0,233:7:7,0:127	0:0,255:9:9,0:127	0:0,206:5:5,0:127	0:0,234:8:8,0:127	0:0,255:11:11,0:127	0:0,153:4:4,0:127	0:0,97:2:2,0:116	0:0,175:5:5,0:127	0:0,255:8:8,0:127	0:0,185:6:6,0:127	0:0,165:5:5,0:127	0:42,175:6:5,1:127	0:0,215:7:7,0:127	0:0,115:3:3,0:127	0:0,185:6:6,0:127	0:0,128:3:3,0:127	0:0,181:4:4,0:127	0:0,218:6:6,0:127	0:0,255:10:10,0:127	0:0,255:11:11,0:127	0:0,136:4:4,0:127	0:0,151:5:5,0:127	0:0,129:4:4,0:127	0:0,135:4:4,0:127	0:0,147:3:3,0:127	0:0,255:12:12,0:127	0:0,156:5:5,0:127	0:0,255:8:8,0:127	0:0,255:11:11,0:127	0:0,171:4:4,0:127	0:0,107:3:3,0:126	0:0,255:8:8,0:127	0:0,249:7:7,0:127	0:0,227:7:7,0:127	0:0,194:5:5,0:127	0:0,150:3:3,0:127	0:0,226:6:6,0:127	0:0,37:1:1,0:56	.:0,0:0:0,0:0	0:0,161:5:5,0:127	0:0,97:2:2,0:116	0:0,193:5:5,0:127	0:0,128:3:3,0:127	0:0,203:6:6,0:127	0:0,173:4:4,0:127	0:0,127:3:3,0:127	0:0,234:8:8,0:127	0:0,177:4:4,0:127	0:0,37:1:1,0:56	0:0,255:13:13,0:127	0:0,90:2:2,0:109	0:0,127:3:3,0:127	0:0,149:5:5,0:127	0:0,129:4:4,0:127	0:0,60:1:1,0:79	0:0,255:8:8,0:127	0:0,155:4:4,0:127	0:0,193:6:6,0:127	0:0,92:3:3,0:111	0:0,250:8:8,0:127	0:0,255:17:17,0:127	0:0,255:7:7,0:127	0:0,255:13:13,0:127	0:0,158:4:4,0:127	0:0,174:5:5,0:127	0:0,255:12:12,0:127	0:0,255:8:8,0:127	0:0,255:6:6,0:127	0:0,67:2:2,0:86	0:0,97:2:2,0:116	0:0,255:6:6,0:127	0:0,167:4:4,0:127	0:0,67:2:2,0:86	0:0,74:2:2,0:93	0:0,174:5:5,0:127	0:0,255:8:8,0:127	0:0,245:9:9,0:127	0:0,128:3:3,0:127	0:0,206:5:5,0:127	0:0,150:3:3,0:127	0:0,255:10:10,0:127	0:0,255:9:9,0:127	0:0,224:5:5,0:127	0:0,218:6:6,0:127	0:0,209:6:6,0:127	0:0,239:6:6,0:127	0:0,255:11:11,0:127	0:0,255:10:10,0:127	0:0,114:4:4,0:127	0:0,104:3:3,0:123	0:0,152:5:5,0:127	0:0,223:5:5,0:127	0:0,249:6:6,0:127	.:0,0:0:0,0:0	0:0,92:3:3,0:111	0:0,97:2:2,0:116	0:0,255:8:8,0:127	0:0,37:1:1,0:56	0:0,153:5:5,0:127	0:0,205:5:5,0:127	0:0,205:6:6,0:127	0:0,104:3:3,0:123	0:0,218:6:6,0:127	0:0,67:2:2,0:86	0:0,206:7:7,0:127	0:0,255:9:9,0:127	0:0,255:9:9,0:127	0:0,136:4:4,0:127	0:0,170:3:3,0:127	0:0,90:2:2,0:109	0:0,255:15:15,0:127	0:0,199:6:6,0:127	0:0,167:4:4,0:127	0:0,255:11:11,0:127	0:0,149:5:5,0:127	0:0,110:2:2,0:127	0:0,225:6:6,0:127	0:0,252:6:6,0:127	0:0,127:3:3,0:127	0:0,127:3:3,0:127	0:0,37:1:1,0:56	0:0,152:4:4,0:127	.:0,0:0:0,0:0	0:0,143:4:4,0:127	0:0,62:2:2,0:81	0:0,255:8:8,0:127	0:0,205:5:5,0:127	0:0,244:5:5,0:127	0:0,245:8:8,0:127	0:0,152:4:4,0:127	0:0,196:6:6,0:127	0:0,37:1:1,0:56	0:0,154:5:5,0:127	0:0,37:1:1,0:56	0:0,37:1:1,0:56	0:0,127:3:3,0:127	0:0,37:1:1,0:56	0:0,107:3:3,0:126	0:0,255:13:13,0:127	0:0,225:5:5,0:127	0:0,243:8:8,0:127	0:0,255:8:8,0:127	0:0,255:11:11,0:127	0:0,203:6:6,0:127	0:0,226:6:6,0:127	0:0,158:4:4,0:127	0:0,153:4:4,0:127	.:0,0:0:0,0:0	0:0,129:4:4,0:127	0:0,111:3:3,0:127	0:0,167:5:5,0:127	0:0,255:9:9,0:127	0:0,136:4:4,0:127	0:0,97:2:2,0:116	0:0,194:4:4,0:127	0:0,255:9:9,0:127	0:0,174:5:5,0:127	0:0,97:2:2,0:116	0:0,160:5:5,0:127	0:0,110:2:2,0:127	0:0,37:1:1,0:56	0:0,150:3:3,0:127	0:0,134:3:3,0:127	0:0,255:8:8,0:127	0:0,252:7:7,0:127	0:0,151:5:5,0:127	0:0,37:1:1,0:56	0:0,172:5:5,0:127	.:0,0:0:0,0:0	0:0,207:7:7,0:127	0:0,105:3:3,0:124	.:0,0:0:0,0:0	0:0,84:3:3,0:103	0:0,74:2:2,0:93	0:0,155:4:4,0:127	0:0,194:4:4,0:127	0:0,191:4:4,0:127	0:0,37:1:1,0:56	0:0,255:7:7,0:127	0:0,215:5:5,0:127	0:0,221:6:6,0:127	0:0,249:7:7,0:127	0:0,138:3:3,0:127	0:0,104:3:3,0:123	0:0,193:5:5,0:127	0:0,202:6:6,0:127	0:19,156:6:5,1:127	0:0,255:8:8,0:127	0:0,236:8:8,0:127	0:0,238:7:7,0:127	0:0,255:11:11,0:127	0:0,169:3:3,0:127	0:0,251:8:8,0:127	0:0,37:1:1,0:56	0:0,100:2:2,0:119	0:0,177:4:4,0:127	0:0,211:6:6,0:127	0:0,128:3:3,0:127	0:0,136:4:4,0:127	0:0,135:4:4,0:127	0:0,62:2:2,0:81	0:0,74:2:2,0:93	0:0,174:5:5,0:127	0:0,246:6:6,0:127	0:0,37:1:1,0:56	0:0,255:11:11,0:127	0:0,85:2:2,0:104	0:0,192:6:6,0:127	0:0,228:7:7,0:127	0:0,244:6:6,0:127	0:0,252:9:9,0:127	0:0,255:7:7,0:127	0:0,255:9:9,0:127	.:0,0:0:0,0:0	0:0,221:6:6,0:127	0:0,136:4:4,0:127	0:0,160:5:5,0:127	0:0,74:2:2,0:93	0:0,127:3:3,0:127	.:0,0:0:0,0:0	0:0,255:7:7,0:127	0:0,198:6:6,0:127	0:0,90:2:2,0:109	0:0,104:3:3,0:123	0:0,255:7:7,0:127	0:0,127:3:3,0:127	0:0,174:5:5,0:127	0:0,255:11:11,0:127	0:0,170:4:4,0:127	0:0,230:7:7,0:127	.:0,0:0:0,0:0	0:0,37:1:1,0:56	0:0,255:7:7,0:127	0:0,150:3:3,0:127	0:0,194:8:8,0:127	0:0,203:5:5,0:127	0:0,215:6:6,0:127	0:0,217:8:8,0:127	0:19,179:6:5,0:127	1:103,0:3:0,3:83	0:0,157:5:5,0:127	0:0,227:6:6,0:127	0:0,74:2:2,0:93	0:0,115:3:3,0:127	0:0,115:3:3,0:127	0:0,130:4:4,0:127	0:0,37:1:1,0:56	0:0,74:2:2,0:93	0:0,115:3:3,0:127	.:0,0:0:0,0:0	0:0,196:6:6,0:127	0:0,251:7:7,0:127	0:0,115:3:3,0:127	0:0,151:5:5,0:127	0:0,121:4:4,0:127	0:0,175:5:5,0:127	0:0,234:6:6,0:127	0:0,181:5:5,0:127	0:0,141:4:4,0:127	0:0,37:1:1,0:56	0:0,107:3:3,0:126	0:0,90:2:2,0:109	0:0,175:4:4,0:127	0:0,182:5:5,0:127	0:0,150:5:5,0:127	0:0,161:4:4,0:127	0:0,150:3:3,0:127	0:0,74:2:2,0:93	0:0,241:6:6,0:127	0:0,255:9:9,0:127	0:0,238:8:8,0:127	0:0,190:7:7,0:127	0:0,110:2:2,0:127	0:0,231:8:8,0:127	0:0,241:7:7,0:127	0:0,255:8:8,0:127	0:0,210:5:5,0:127	0:0,174:5:5,0:127	0:0,74:2:2,0:93	0:0,255:6:6,0:127	0:0,134:3:3,0:127	0:0,182:5:5,0:127	0:1,246:12:11,0:127	0:0,211:6:6,0:127	0:0,255:8:8,0:127	0:0,189:7:7,0:127	0:0,97:2:2,0:116	0:0,173:4:4,0:127	0:0,226:6:6,0:127	0:0,246:6:6,0:127	0:0,116:3:3,0:127	0:0,206:5:5,0:127	0:0,204:5:5,0:127	0:0,127:3:3,0:127	0:0,187:7:7,0:127	0:0,255:9:9,0:127	0:0,239:7:7,0:127	0:0,255:9:9,0:127	0:0,238:8:8,0:127	0:0,129:5:5,0:127	0:0,194:5:5,0:127	0:0,157:6:6,0:127	0:0,208:6:6,0:127	0:0,218:7:7,0:127	0:0,228:6:6,0:127	0:0,129:4:4,0:127	0:0,255:9:9,0:127	0:0,255:16:16,0:127	0:0,255:13:13,0:127	0:0,255:8:8,0:127	0:0,255:10:10,0:127	0:0,249:7:7,0:127	0:0,255:11:11,0:127	0:0,255:16:16,0:127	0:0,202:6:6,0:127	0:0,255:9:9,0:127	0:0,177:4:4,0:127	0:0,161:5:5,0:127	0:0,183:5:5,0:127	0:0,255:8:8,0:127	0:0,181:5:5,0:127	0:0,205:6:6,0:127	0:0,115:3:3,0:127	0:0,62:2:2,0:81	0:0,255:11:11,0:127	0:0,255:10:10,0:127	0:0,143:5:5,0:127	0:0,179:6:6,0:127	0:0,255:10:10,0:127	0:0,158:4:4,0:127	0:0,237:9:9,0:127	0:0,176:6:6,0:127	0:0,114:3:3,0:127	0:0,153:4:4,0:127	0:0,255:12:12,0:127	0:0,230:6:6,0:127	0:0,189:7:7,0:127	0:0,192:6:6,0:127	0:0,255:7:7,0:127	0:0,221:8:8,0:127	0:0,141:4:4,0:127	0:0,78:2:2,0:97	0:0,202:6:6,0:127	0:0,37:1:1,0:56	0:0,193:6:6,0:127	0:0,37:1:1,0:56	0:28,49:3:2,1:40	0:0,37:1:1,0:56	0:0,94:3:3,0:113	0:0,130:4:4,0:127	0:0,97:2:2,0:116	0:0,182:5:5,0:127	0:0,60:1:1,0:79	0:0,25:1:1,0:44	0:0,37:1:1,0:56	0:0,67:2:2,0:86	0:0,74:2:2,0:93	0:0,92:3:3,0:111	0:0,94:3:3,0:113	0:0,255:12:12,0:127	0:13,242:8:7,1:127	0:0,243:8:8,0:127	0:0,135:4:4,0:127	0:0,187:6:6,0:127	0:0,255:8:8,0:127	0:0,67:2:2,0:86	0:0,136:4:4,0:127	0:0,105:3:3,0:124	0:0,129:5:5,0:127	0:0,141:4:4,0:127	0:0,163:4:4,0:127	0:0,251:9:9,0:127	0:0,128:3:3,0:127	0:0,175:5:5,0:127	.:0,0:0:0,0:0	0:0,97:2:2,0:116	0:0,127:3:3,0:127	0:0,234:8:8,0:127	0:0,255:10:10,0:127	0:0,255:7:7,0:127	0:0,37:1:1,0:56	0:0,97:2:2,0:116	0:0,37:1:1,0:56	0:0,62:2:2,0:81	0:0,37:1:1,0:56	.:0,0:0:0,0:0	0:0,225:6:6,0:127	0:0,255:13:13,0:127	0:0,74:2:2,0:93	0:48,187:7:5,2:127	0:0,255:7:7,0:127	.:0,0:0:0,0:0	0:0,255:7:7,0:127	0:0,90:2:2,0:109	0:0,37:1:1,0:56	0:0,37:1:1,0:56	0:0,255:10:10,0:127	0:0,255:10:10,0:127	0:0,134:3:3,0:127	0:0,255:12:12,0:127	0:0,143:5:5,0:127	0:0,208:6:6,0:127	0:0,207:7:7,0:127	0:0,167:4:4,0:127	0:0,136:4:4,0:127	0:0,179:6:6,0:127	0:0,116:3:3,0:127	0:0,94:3:3,0:113	0:0,135:4:4,0:127	0:0,172:6:6,0:127	0:0,183:5:5,0:127	0:0,185:4:4,0:127	0:0,60:1:1,0:79	0:0,255:12:12,0:127	0:0,200:4:4,0:127	0:0,25:1:1,0:44	0:0,37:1:1,0:56	0:0,230:6:6,0:127	0:0,147:3:3,0:127	0:0,152:4:4,0:127	0:0,135:4:4,0:127	0:0,135:4:4,0:127	0:0,195:7:7,0:127	0:0,192:6:6,0:127	0:0,92:3:3,0:111	0:0,161:5:5,0:127	0:0,85:2:2,0:104	0:0,118:4:4,0:127	.:0,0:0:0,0:0	0:0,153:4:4,0:127	0:0,193:6:6,0:127	0:0,205:6:6,0:127	0:0,105:3:3,0:124	0:0,255:7:7,0:127	0:0,120:4:4,0:127	0:0,184:5:5,0:127	0:0,175:4:4,0:127	0:0,97:3:3,0:116	0:0,202:5:5,0:127	0:0,171:4:4,0:127	0:0,90:2:2,0:109	.:0,0:0:0,0:0	0:0,175:5:5,0:127	0:0,74:2:2,0:93	0:0,255:7:7,0:127	0:0,255:10:10,0:127	0:0,115:3:3,0:127	0:0,255:11:11,0:127	0:0,97:2:2,0:116	0:0,255:10:10,0:127	0:0,206:7:7,0:127	0:0,74:2:2,0:93	0:0,37:1:1,0:56	0:0,136:4:4,0:127	0:0,183:5:5,0:127	0:0,150:3:3,0:127	0:0,97:2:2,0:116	0:0,151:5:5,0:127	0:0,62:2:2,0:81	0:0,158:4:4,0:127	0:0,150:5:5,0:127	0:0,189:7:7,0:127	0:0,130:4:4,0:127	0:0,234:7:7,0:127	0:0,149:5:5,0:127	0:0,153:4:4,0:127	0:0,255:6:6,0:127	0:0,205:6:6,0:127	0:0,150:3:3,0:127	0:3,255:15:14,0:127	0:0,255:6:6,0:127	0:0,158:4:4,0:127	0:0,67:2:2,0:86	0:0,57:2:2,0:76	0:0,181:4:4,0:127	0:0,255:13:13,0:127	0:0,255:9:9,0:127	0:0,241:6:6,0:127	0:0,208:7:7,0:127	0:0,205:5:5,0:127	0:0,152:4:4,0:127	0:0,255:8:8,0:127	0:0,225:8:8,0:127	0:0,255:9:9,0:127	0:0,151:5:5,0:127	0:0,92:3:3,0:111	0:0,231:8:8,0:127	0:0,255:8:8,0:127	0:0,255:8:8,0:127	0:0,183:5:5,0:127	0:0,225:10:10,0:127	0:0,248:8:8,0:127	0:4,188:7:6,1:127	0:0,135:4:4,0:127	0:0,255:9:9,0:127	0:0,244:5:5,0:127	0:0,158:4:4,0:127	0:0,182:6:6,0:127	0:0,132:4:4,0:127	0:0,173:4:4,0:127	0:0,224:5:5,0:127	0:0,244:5:5,0:127	0:0,202:5:5,0:127	0:0,203:5:5,0:127	0:0,255:8:8,0:127	0:0,94:3:3,0:113	0:0,255:12:12,0:127	0:0,169:6:6,0:127	0:0,169:3:3,0:127	0:0,255:11:11,0:127	0:0,184:5:5,0:127	0:0,255:9:9,0:127	0:0,97:2:2,0:116	.:0,0:0:0,0:0	0:0,37:1:1,0:56	0:0,127:3:3,0:127	0:0,74:2:2,0:93	0:0,250:7:7,0:127	0:0,230:8:8,0:127	0:0,135:4:4,0:127	0:0,172:5:5,0:127	0:0,255:9:9,0:127	0:0,105:3:3,0:124	0:0,255:9:9,0:127	0:0,147:3:3,0:127	0:0,250:8:8,0:127	0:0,90:2:2,0:109	0:0,135:4:4,0:127	0:0,127:3:3,0:127	0:0,140:5:5,0:127	0:0,143:4:4,0:127	0:0,148:4:4,0:127	0:0,147:3:3,0:127	0:0,74:2:2,0:93	0:0,199:6:6,0:127	0:0,184:5:5,0:127	0:0,255:11:11,0:127	0:0,158:4:4,0:127	0:0,92:3:3,0:111	0:0,60:1:1,0:79	.:0,0:0:0,0:0	0:0,174:5:5,0:127	0:0,181:4:4,0:127	0:0,206:5:5,0:127	0:0,57:2:2,0:76	0:0,235:6:6,0:127	0:0,255:7:7,0:127	0:0,225:5:5,0:127	0:0,152:5:5,0:127	0:0,255:9:9,0:127	0:0,255:14:14,0:127	0:0,183:6:6,0:127
var7800	sacCer_chrXIV	750473	T	C	BY	W303	319	DP=3002;VDB=0.331572;SGB=13.8026;RPB=0.710285;MQB=0.999978;MQSB=0.999992;BQB=0.368536;MQ0F=0;AC=5;AN=544;DP4=1098,1228,11,9;MQ=59	GT:PL:DP:AD:GQ	0:0,115:3:3,0:127	0:0,129:4:4,0:127	0:0,92:3:3,0:111	0:0,37:1:1,0:56	0:0,152:5:5,0:127	0:0,67:2:2,0:86	1:140,0:4:0,4:120	1:37,0:1:0,1:17	1:78,0:2:0,2:58	0:0,255:9:9,0:127	0:0,150:3:3,0:127	0:0,200:4:4,0:127	1:74,0:2:0,2:54	0:0,197:5:5,0:127	0:0,152:4:4,0:127	0:0,152:4:4,0:127	0:0,67:2:2,0:86	0:0,97:2:2,0:116	0:0,128:3:3,0:127	0:0,37:1:1,0:56	0:0,183:5:5,0:127	0:0,158:4:4,0:127	0:0,207:8:8,0:127	0:0,185:6:6,0:127	0:0,128:4:4,0:127	0:0,230:6:6,0:127	0:0,74:2:2,0:93	0:0,97:2:2,0:116	0:0,150:3:3,0:127	0:0,211:6:6,0:127	0:0,105:3:3,0:124	0:0,150:5:5,0:127	0:0,205:5:5,0:127	0:0,146:5:5,0:127	0:0,203:5:5,0:127	0:0,175:4:4,0:127	0:0,74:2:2,0:93	0:0,74:2:2,0:93	0:0,136:4:4,0:127	0:0,255:8:8,0:127	0:0,255:7:7,0:127	0:0,115:3:3,0:127	0:0,169:6:6,0:127	0:0,149:5:5,0:127	0:0,103:3:3,0:122	.:0,0:0:0,0:0	0:0,205:7:7,0:127	0:0,208:6:6,0:127	0:0,175:5:5,0:127	0:0,208:6:6,0:127	0:0,115:3:3,0:127	0:0,115:3:3,0:127	0:0,127:3:3,0:127	0:0,113:4:4,0:127	0:0,255:9:9,0:127	0:0,97:2:2,0:116	.:0,0:0:0,0:0	0:0,184:5:5,0:127	.:0,0:0:0,0:0	0:0,37:1:1,0:56	0:0,90:2:2,0:109	0:0,97:2:2,0:116	0:0,206:5:5,0:127	0:0,97:2:2,0:116	0:0,183:5:5,0:127	0:0,117:3:3,0:127	0:0,127:3:3,0:127	0:0,231:8:8,0:127	0:0,97:2:2,0:116	0:0,37:1:1,0:56	0:0,255:10:10,0:127	.:0,0:0:0,0:0	0:0,104:3:3,0:123	0:0,172:5:5,0:127	0:0,120:4:4,0:127	0:0,25:1:1,0:44	0:0,157:6:6,0:127	0:0,210:6:6,0:127	0:0,105:3:3,0:124	0:0,105:3:3,0:124	0:0,255:8:8,0:127	0:0,255:14:14,0:127	0:0,255:7:7,0:127	0:0,255:11:11,0:127	0:0,115:3:3,0:127	0:0,174:5:5,0:127	0:0,255:12:12,0:127	0:0,255:9:9,0:127	0:0,255:7:7,0:127	0:0,37:1:1,0:56	0:0,97:2:2,0:116	0:0,158:4:4,0:127	0:0,202:5:5,0:127	0:0,37:1:1,0:56	0:0,37:1:1,0:56	0:0,174:5:5,0:127	0:0,251:7:7,0:127	0:0,207:6:6,0:127	0:0,74:2:2,0:93	0:0,150:3:3,0:127	0:0,67:2:2,0:86	0:0,255:8:8,0:127	0:0,195:5:5,0:127	0:0,192:5:5,0:127	0:0,163:4:4,0:127	0:0,177:4:4,0:127	0:0,60:1:1,0:79	0:0,255:10:10,0:127	0:0,255:8:8,0:127	0:0,67:2:2,0:86	0:0,90:2:2,0:109	0:0,105:3:3,0:124	0:0,229:7:7,0:127	0:0,206:5:5,0:127	.:0,0:0:0,0:0	0:0,67:2:2,0:86	0:0,60:1:1,0:79	0:0,206:5:5,0:127	0:0,62:2:2,0:81	0:0,104:3:3,0:123	0:0,208:6:6,0:127	0:0,255:8:8,0:127	0:0,74:2:2,0:93	0:0,158:4:4,0:127	0:0,127:3:3,0:127	0:0,215:7:7,0:127	0:0,170:5:5,0:127	0:0,255:8:8,0:127	0:0,195:5:5,0:127	0:0,181:4:4,0:127	0:0,67:2:2,0:86	0:0,255:14:14,0:127	0:0,183:5:5,0:127	0:0,67:2:2,0:86	0:0,175:5:5,0:127	0:0,129:4:4,0:127	0:0,127:3:3,0:127	0:0,173:4:4,0:127	0:0,182:5:5,0:127	0:0,115:3:3,0:127	0:0,94:3:3,0:113	0:0,85:2:2,0:104	0:0,37:1:1,0:56	.:0,0:0:0,0:0	0:0,97:2:2,0:116	0:0,37:1:1,0:56	0:0,250:7:7,0:127	0:0,242:5:5,0:127	0:0,224:5:5,0:127	0:0,255:10:10,0:127	0:0,67:2:2,0:86	0:0,255:7:7,0:127	.:0,0:0:0,0:0	0:0,104:3:3,0:123	0:0,97:2:2,0:116	0:0,74:2:2,0:93	0:0,67:2:2,0:86	0:0,37:1:1,0:56	0:0,107:3:3,0:126	0:0,255:11:11,0:127	0:0,124:3:3,0:127	0:0,150:3:3,0:127	0:0,177:4:4,0:127	0:0,255:10:10,0:127	0:0,194:4:4,0:127	0:22,130:5:4,1:127	0:0,97:2:2,0:116	0:0,153:4:4,0:127	.:0,0:0:0,0:0	0:0,106:4:4,0:125	0:0,181:4:4,0:127	0:0,182:5:5,0:127	0:0,255:7:7,0:127	0:0,120:4:4,0:127	0:0,37:1:1,0:56	0:0,194:4:4,0:127	0:0,255:9:9,0:127	0:0,161:5:5,0:127	0:0,37:1:1,0:56	0:0,94:3:3,0:113	0:0,97:2:2,0:116	0:0,74:2:2,0:93	0:0,110:2:2,0:127	0:0,74:2:2,0:93	0:0,161:5:5,0:127	0:0,255:8:8,0:127	0:0,104:3:3,0:123	.:0,0:0:0,0:0	0:0,152:5:5,0:127	0:0,60:1:1,0:79	0:0,198:7:7,0:127	0:0,105:3:3,0:124	.:0,0:0:0,0:0	.:0,0:0:0,0:0	0:0,173:4:4,0:127	0:0,152:4:4,0:127	0:0,255:7:7,0:127	0:0,170:3:3,0:127	0:0,67:2:2,0:86	0:0,188:5:5,0:127	0:0,134:3:3,0:127	0:0,193:5:5,0:127	0:0,227:6:6,0:127	0:0,150:3:3,0:127	0:0,225:5:5,0:127	0:0,127:3:3,0:127	0:0,129:4:4,0:127	0:4,146:7:6,1:127	0:0,255:7:7,0:127	0:0,227:7:7,0:127	0:0,127:3:3,0:127	0:0,255:10:10,0:127	0:0,96:2:2,0:115	0:0,127:3:3,0:127	0:0,37:1:1,0:56	0:0,37:1:1,0:56	0:0,146:4:4,0:127	.:0,0:0:0,0:0	0:0,37:1:1,0:56	0:0,37:1:1,0:56	0:0,74:2:2,0:93	0:0,25:1:1,0:44	0:0,105:3:3,0:124	0:0,129:4:4,0:127	0:0,255:8:8,0:127	.:0,0:0:0,0:0	0:0,255:12:12,0:127	0:0,37:1:1,0:56	0:0,123:5:5,0:127	0:0,222:6:6,0:127	0:0,249:6:6,0:127	0:0,169:7:7,0:127	0:0,255:6:6,0:127	0:0,213:7:7,0:127	0:0,60:1:1,0:79	0:0,129:5:5,0:127	0:0,158:4:4,0:127	0:0,128:3:3,0:127	0:0,74:2:2,0:93	0:0,74:2:2,0:93	.:0,0:0:0,0:0	0:0,158:4:4,0:127	0:0,227:7:7,0:127	0:0,120:2:2,0:127	0:0,67:2:2,0:86	0:0,97:2:2,0:116	0:0,127:3:3,0:127	0:0,163:4:4,0:127	0:0,255:11:11,0:127	0:0,140:3:3,0:127	0:0,175:5:5,0:127	.:0,0:0:0,0:0	0:0,37:1:1,0:56	0:0,129:4:4,0:127	0:0,150:3:3,0:127	0:0,161:5:5,0:127	0:0,152:4:4,0:127	0:0,169:6:6,0:127	0:0,127:3:3,0:127	0:0,126:3:3,0:127	1:135,0:4:0,4:115	0:0,155:4:4,0:127	0:0,245:8:8,0:127	0:0,105:3:3,0:124	0:0,67:2:2,0:86	0:0,150:3:3,0:127	0:0,92:3:3,0:111	0:0,35:1:1,0:54	0:0,104:3:3,0:123	0:0,90:2:2,0:109	.:0,0:0:0,0:0	0:0,203:5:5,0:127	0:0,153:4:4,0:127	0:0,202:5:5,0:127	0:0,150:4:4,0:127	0:16,83:3:2,0:86	0:0,37:1:1,0:56	0:0,90:2:2,0:109	0:0,37:1:1,0:56	0:0,94:3:3,0:113	.:0,0:0:0,0:0	0:0,90:2:2,0:109	0:0,90:2:2,0:109	0:0,106:4:4,0:125	0:0,202:6:6,0:127	0:0,163:5:5,0:127	0:0,172:5:5,0:127	0:0,90:2:2,0:109	0:0,128:3:3,0:127	0:0,238:6:6,0:127	0:0,173:5:5,0:127	0:0,223:7:7,0:127	0:0,152:4:4,0:127	0:0,115:3:3,0:127	0:0,206:7:7,0:127	0:0,208:6:6,0:127	0:0,255:8:8,0:127	0:0,147:4:4,0:127	0:0,97:2:2,0:116	0:0,37:1:1,0:56	0:0,218:6:6,0:127	0:0,97:2:2,0:116	0:0,135:4:4,0:127	0:0,255:9:9,0:127	0:0,161:4:4,0:127	0:0,207:6:6,0:127	0:0,106:4:4,0:125	0:0,74:2:2,0:93	0:0,182:6:6,0:127	0:0,163:5:5,0:127	0:0,148:4:4,0:127	0:0,74:2:2,0:93	0:0,147:3:3,0:127	0:0,166:5:5,0:127	0:0,141:5:5,0:127	0:0,172:5:5,0:127	0:0,255:8:8,0:127	0:0,175:5:5,0:127	0:0,239:7:7,0:127	0:0,97:4:4,0:116	0:0,246:7:7,0:127	0:0,105:3:3,0:124	0:0,175:5:5,0:127	0:0,226:6:6,0:127	0:0,179:6:6,0:127	0:0,204:7:7,0:127	0:0,97:3:3,0:116	0:0,197:7:7,0:127	0:0,255:13:13,0:127	0:0,255:12:12,0:127	0:0,195:5:5,0:127	0:0,255:9:9,0:127	0:0,225:6:6,0:127	0:0,255:9:9,0:127	0:0,206:7:7,0:127	0:0,172:5:5,0:127	0:0,179:6:6,0:127	0:0,195:5:5,0:127	0:0,218:6:6,0:127	0:0,37:1:1,0:56	0:0,129:4:4,0:127	0:0,152:4:4,0:127	0:0,250:9:9,0:127	0:0,90:2:2,0:109	.:0,0:0:0,0:0	0:0,255:9:9,0:127	0:0,230:8:8,0:127	0:0,153:4:4,0:127	0:0,218:7:7,0:127	0:0,255:10:10,0:127	0:0,104:3:3,0:123	0:0,227:8:8,0:127	0:0,208:6:6,0:127	0:0,37:1:1,0:56	0:0,128:3:3,0:127	0:0,255:13:13,0:127	0:0,67:2:2,0:86	0:0,249:8:8,0:127	0:0,128:3:3,0:127	0:0,204:7:7,0:127	0:0,188:6:6,0:127	0:0,193:6:6,0:127	0:0,62:2:2,0:81	0:0,160:5:5,0:127	0:0,57:2:2,0:76	0:0,202:6:6,0:127	0:0,104:3:3,0:123	0:0,67:2:2,0:86	0:0,37:1:1,0:56	0:0,62:2:2,0:81	0:0,153:4:4,0:127	0:0,97:2:2,0:116	0:0,191:5:5,0:127	0:0,147:3:3,0:127	0:0,37:1:1,0:56	0:0,74:2:2,0:93	0:0,151:5:5,0:127	0:0,62:2:2,0:81	0:0,120:4:4,0:127	0:0,149:5:5,0:127	0:0,255:10:10,0:127	0:0,235:6:6,0:127	0:0,160:5:5,0:127	0:0,160:5:5,0:127	0:0,160:5:5,0:127	0:0,225:6:6,0:127	0:0,73:2:2,0:92	.:0,0:0:0,0:0	0:28,65:3:2,1:56	0:0,106:4:4,0:125	0:0,127:3:3,0:127	0:0,134:3:3,0:127	0:0,248:10:10,0:127	0:0,90:2:2,0:109	0:0,175:5:5,0:127	.:0,0:0:0,0:0	0:0,37:1:1,0:56	0:0,94:3:3,0:113	0:0,161:5:5,0:127	0:0,255:10:10,0:127	0:0,206:5:5,0:127	0:0,25:1:1,0:44	0:0,105:3:3,0:124	0:0,37:1:1,0:56	0:0,50:1:1,0:69	0:0,37:1:1,0:56	.:0,0:0:0,0:0	0:0,103:3:3,0:122	0:0,250:8:8,0:127	0:0,37:1:1,0:56	0:48,205:7:5,2:127	0:0,129:4:4,0:127	.:0,0:0:0,0:0	0:0,116:3:3,0:127	0:0,67:2:2,0:86	0:0,25:1:1,0:44	0:0,97:2:2,0:116	0:0,181:6:6,0:127	0:0,215:7:7,0:127	0:0,153:4:4,0:127	0:0,195:5:5,0:127	0:0,90:2:2,0:109	0:0,161:5:5,0:127	0:0,146:4:4,0:127	0:0,60:1:1,0:79	0:0,67:2:2,0:86	0:0,124:4:4,0:127	0:0,60:1:1,0:79	0:0,105:3:3,0:124	0:0,183:5:5,0:127	0:0,129:4:4,0:127	0:0,115:3:3,0:127	0:0,200:4:4,0:127	0:0,74:2:2,0:93	0:0,184:6:6,0:127	0:0,97:2:2,0:116	0:0,37:1:1,0:56	.:0,0:0:0,0:0	0:0,74:2:2,0:93	0:0,120:2:2,0:127	0:0,165:5:5,0:127	0:0,37:1:1,0:56	0:0,129:4:4,0:127	0:0,158:4:4,0:127	0:0,175:5:5,0:127	0:0,37:1:1,0:56	0:0,86:3:3,0:105	0:0,120:2:2,0:127	0:0,62:2:2,0:81	.:0,0:0:0,0:0	0:0,57:2:2,0:76	0:0,185:6:6,0:127	0:0,128:3:3,0:127	0:0,74:2:2,0:93	0:0,170:3:3,0:127	0:0,130:4:4,0:127	0:0,94:3:3,0:113	0:0,67:2:2,0:86	0:0,93:2:2,0:112	0:0,161:5:5,0:127	0:0,133:3:3,0:127	0:0,74:2:2,0:93	0:0,37:1:1,0:56	0:0,105:3:3,0:124	0:0,104:3:3,0:123	0:0,173:4:4,0:127	0:0,255:9:9,0:127	0:0,127:3:3,0:127	0:0,230:6:6,0:127	0:0,97:2:2,0:116	0:0,255:11:11,0:127	0:0,160:5:5,0:127	0:0,74:2:2,0:93	0:0,97:2:2,0:116	0:0,67:2:2,0:86	0:0,136:4:4,0:127	0:0,173:5:5,0:127	0:0,97:2:2,0:116	0:0,104:3:3,0:123	0:0,37:1:1,0:56	0:0,105:3:3,0:124	0:0,158:4:4,0:127	0:0,135:4:4,0:127	0:0,37:1:1,0:56	0:0,134:3:3,0:127	0:0,129:4:4,0:127	0:0,242:7:7,0:127	0:0,210:4:4,0:127	0:0,140:4:4,0:127	0:22,143:5:4,1:127	0:0,255:10:10,0:127	0:0,172:5:5,0:127	0:0,92:3:3,0:111	0:0,105:3:3,0:124	.:0,0:0:0,0:0	0:0,62:2:2,0:81	0:0,255:12:12,0:127	0:0,182:5:5,0:127	0:0,239:6:6,0:127	0:0,117:3:3,0:127	0:0,143:4:4,0:127	0:0,152:4:4,0:127	0:0,182:5:5,0:127	0:0,161:5:5,0:127	0:0,183:5:5,0:127	0:0,104:3:3,0:123	0:0,105:3:3,0:124	0:0,255:9:9,0:127	0:0,255:7:7,0:127	0:0,230:6:6,0:127	0:0,246:6:6,0:127	0:0,169:6:6,0:127	0:0,199:6:6,0:127	0:0,237:9:9,0:127	0:0,104:3:3,0:123	0:0,211:6:6,0:127	0:0,166:4:4,0:127	0:0,129:4:4,0:127	0:0,143:5:5,0:127	0:0,85:2:2,0:104	0:0,203:5:5,0:127	0:0,153:4:4,0:127	0:0,230:6:6,0:127	0:0,147:4:4,0:127	0:0,225:5:5,0:127	0:0,214:7:7,0:127	0:0,158:4:4,0:127	0:0,255:11:11,0:127	0:0,93:3:3,0:112	0:0,97:2:2,0:116	0:0,253:9:9,0:127	0:0,117:3:3,0:127	0:0,255:7:7,0:127	0:0,37:1:1,0:56	.:0,0:0:0,0:0	0:0,105:3:3,0:124	0:0,67:2:2,0:86	0:0,57:2:2,0:76	0:0,207:7:7,0:127	0:0,208:6:6,0:127	0:0,92:3:3,0:111	0:0,227:7:7,0:127	0:0,255:8:8,0:127	0:0,128:3:3,0:127	0:0,171:5:5,0:127	0:0,116:3:3,0:127	0:0,230:6:6,0:127	0:0,90:2:2,0:109	0:0,104:3:3,0:123	.:0,0:0:0,0:0	0:0,164:5:5,0:127	0:0,37:1:1,0:56	0:0,37:1:1,0:56	0:0,147:3:3,0:127	0:0,37:1:1,0:56	0:0,161:5:5,0:127	0:0,97:2:2,0:116	0:0,182:5:5,0:127	0:0,90:2:2,0:109	0:0,92:3:3,0:111	.:0,0:0:0,0:0	.:0,0:0:0,0:0	0:0,141:4:4,0:127	0:0,191:6:6,0:127	0:0,255:6:6,0:127	0:0,37:1:1,0:56	0:0,244:6:6,0:127	0:0,184:6:6,0:127	0:0,251:7:7,0:127	0:0,172:5:5,0:127	0:0,255:8:8,0:127	0:0,255:13:13,0:127	0:0,202:6:6,0:127
var7801	sacCer_chrXIV	750684	T	C	BY	W303	229	DP=425;VDB=6.73884e-05;SGB=2.21821;RPB=1.24127e-06;MQB=1;MQSB=1;BQB=0.958427;MQ0F=0;AC=6;AN=250;DP4=201,121,1,10;MQ=60	GT:PL:DP:AD:GQ	.:0,0:0:0,0:0	0:0,37:1:1,0:53	0:0,25:1:1,0:41	.:0,0:0:0,0:0	.:0,0:0:0,0:0	.:0,0:0:0,0:0	1:92,0:3:0,3:75	.:0,0:0:0,0:0	1:37,0:1:0,1:20	0:0,150:3:3,0:127	.:0,0:0:0,0:0	.:0,0:0:0,0:0	1:48,0:1:0,1:31	.:0,0:0:0,0:0	.:0,0:0:0,0:0	.:0,0:0:0,0:0	0:0,37:1:1,0:53	.:0,0:0:0,0:0	0:0,60:1:1,0:76	.:0,0:0:0,0:0	.:0,0:0:0,0:0	.:0,0:0:0,0:0	0:0,37:1:1,0:53	.:0,0:0:0,0:0	.:0,0:0:0,0:0	0:0,128:3:3,0:127	.:0,0:0:0,0:0	.:0,0:0:0,0:0	.:0,0:0:0,0:0	.:0,0:0:0,0:0	.:0,0:0:0,0:0	0:0,90:2:2,0:106	.:0,0:0:0,0:0	.:0,0:0:0,0:0	.:0,0:0:0,0:0	0:0,62:2:2,0:78	.:0,0:0:0,0:0	.:0,0:0:0,0:0	0:0,60:1:1,0:76	0:0,57:2:2,0:73	0:0,37:1:1,0:53	0:0,37:1:1,0:53	.:0,0:0:0,0:0	.:0,0:0:0,0:0	0:0,37:1:1,0:53	.:0,0:0:0,0:0	0:0,74:2:2,0:90	.:0,0:0:0,0:0	0:0,57:2:2,0:73	.:0,0:0:0,0:0	0:0,61:2:2,0:77	.:0,0:0:0,0:0	0:0,36:1:1,0:52	0:0,37:1:1,0:53	0:0,85:2:2,0:101	.:0,0:0:0,0:0	.:0,0:0:0,0:0	0:0,97:2:2,0:113	0:0,37:1:1,0:53	0:0,37:1:1,0:53	.:0,0:0:0,0:0	0:0,37:1:1,0:53	.:0,0:0:0,0:0	.:0,0:0:0,0:0	0:0,25:1:1,0:41	.:0,0:0:0,0:0	.:0,0:0:0,0:0	0:0,37:1:1,0:53	.:0,0:0:0,0:0	0:0,62:2:2,0:78	0:0,92:3:3,0:108	.:0,0:0:0,0:0	0:0,37:1:1,0:53	.:0,0:0:0,0:0	.:0,0:0:0,0:0	0:0,37:1:1,0:53	0:0,37:1:1,0:53	.:0,0:0:0,0:0	0:0,67:2:2,0:83	.:0,0:0:0,0:0	0:0,37:1:1,0:53	0:0,37:1:1,0:53	.:0,0:0:0,0:0	0:0,25:1:1,0:41	.:0,0:0:0,0:0	.:0,0:0:0,0:0	0:0,74:2:2,0:90	.:0,0:0:0,0:0	.:0,0:0:0,0:0	.:0,0:0:0,0:0	.:0,0:0:0,0:0	.:0,0:0:0,0:0	0:0,37:1:1,0:53	0:0,37:1:1,0:53	.:0,0:0:0,0:0	0:0,97:2:2,0:113	0:0,37:1:1,0:53	.:0,0:0:0,0:0	.:0,0:0:0,0:0	0:0,62:2:2,0:78	0:0,29:1:1,0:45	.:0,0:0:0,0:0	0:0,54:1:1,0:70	.:0,0:0:0,0:0	0:0,37:1:1,0:53	.:0,0:0:0,0:0	0:0,37:1:1,0:53	0:0,74:2:2,0:90	0:0,74:2:2,0:90	.:0,0:0:0,0:0	.:0,0:0:0,0:0	0:0,60:1:1,0:76	0:0,37:1:1,0:53	0:0,37:1:1,0:53	.:0,0:0:0,0:0	.:0,0:0:0,0:0	.:0,0:0:0,0:0	.:0,0:0:0,0:0	0:0,60:1:1,0:76	0:0,90:2:2,0:106	.:0,0:0:0,0:0	0:0,37:1:1,0:53	.:0,0:0:0,0:0	0:0,67:2:2,0:83	0:0,37:1:1,0:53	.:0,0:0:0,0:0	.:0,0:0:0,0:0	0:0,37:1:1,0:53	.:0,0:0:0,0:0	0:0,29:1:1,0:45	.:0,0:0:0,0:0	0:0,49:2:2,0:65	0:0,37:1:1,0:53	.:0,0:0:0,0:0	0:0,37:1:1,0:53	.:0,0:0:0,0:0	0:0,74:2:2,0:90	0:0,60:1:1,0:76	.:0,0:0:0,0:0	.:0,0:0:0,0:0	.:0,0:0:0,0:0	.:0,0:0:0,0:0	.:0,0:0:0,0:0	.:0,0:0:0,0:0	.:0,0:0:0,0:0	.:0,0:0:0,0:0	.:0,0:0:0,0:0	0:0,67:2:2,0:83	.:0,0:0:0,0:0	0:0,121:4:4,0:127	0:0,67:2:2,0:83	.:0,0:0:0,0:0	.:0,0:0:0,0:0	0:0,37:1:1,0:53	.:0,0:0:0,0:0	.:0,0:0:0,0:0	0:0,25:1:1,0:41	0:0,37:1:1,0:53	0:0,37:1:1,0:53	0:0,97:2:2,0:113	0:0,25:1:1,0:41	0:0,37:1:1,0:53	0:0,37:1:1,0:53	0:0,67:2:2,0:83	0:0,60:1:1,0:76	0:0,37:1:1,0:53	0:0,37:1:1,0:53	0:0,25:1:1,0:41	.:0,0:0:0,0:0	.:0,0:0:0,0:0	.:0,0:0:0,0:0	.:0,0:0:0,0:0	.:0,0:0:0,0:0	.:0,0:0:0,0:0	.:0,0:0:0,0:0	.:0,0:0:0,0:0	0:0,61:2:2,0:77	0:0,25:1:1,0:41	0:0,60:1:1,0:76	.:0,0:0:0,0:0	.:0,0:0:0,0:0	0:0,25:1:1,0:41	0:0,67:2:2,0:83	.:0,0:0:0,0:0	.:0,0:0:0,0:0	0:0,97:2:2,0:113	0:0,37:1:1,0:53	.:0,0:0:0,0:0	0:0,48:1:1,0:64	.:0,0:0:0,0:0	.:0,0:0:0,0:0	.:0,0:0:0,0:0	.:0,0:0:0,0:0	.:0,0:0:0,0:0	.:0,0:0:0,0:0	0:0,37:1:1,0:53	.:0,0:0:0,0:0	.:0,0:0:0,0:0	0:0,37:1:1,0:53	.:0,0:0:0,0:0	0:0,67:2:2,0:83	.:0,0:0:0,0:0	0:0,37:1:1,0:53	0:0,29:1:1,0:45	0:0,37:1:1,0:53	.:0,0:0:0,0:0	0:0,37:1:1,0:53	0:0,90:2:2,0:106	.:0,0:0:0,0:0	.:0,0:0:0,0:0	0:0,37:1:1,0:53	0:0,37:1:1,0:53	.:0,0:0:0,0:0	0:0,37:1:1,0:53	.:0,0:0:0,0:0	0:0,80:2:2,0:96	0:0,37:1:1,0:53	.:0,0:0:0,0:0	.:0,0:0:0,0:0	0:0,37:1:1,0:53	.:0,0:0:0,0:0	0:0,97:2:2,0:113	.:0,0:0:0,0:0	0:0,37:1:1,0:53	.:0,0:0:0,0:0	.:0,0:0:0,0:0	0:0,67:2:2,0:83	.:0,0:0:0,0:0	0:0,37:1:1,0:53	.:0,0:0:0,0:0	0:0,37:1:1,0:53	0:0,37:1:1,0:53	.:0,0:0:0,0:0	0:0,29:1:1,0:45	0:0,25:1:1,0:41	.:0,0:0:0,0:0	.:0,0:0:0,0:0	.:0,0:0:0,0:0	.:0,0:0:0,0:0	0:0,37:1:1,0:53	0:0,60:1:1,0:76	.:0,0:0:0,0:0	.:0,0:0:0,0:0	0:0,37:1:1,0:53	0:0,37:1:1,0:53	.:0,0:0:0,0:0	.:0,0:0:0,0:0	.:0,0:0:0,0:0	0:0,145:3:3,0:127	.:0,0:0:0,0:0	0:0,60:1:1,0:76	.:0,0:0:0,0:0	.:0,0:0:0,0:0	0:0,37:1:1,0:53	.:0,0:0:0,0:0	.:0,0:0:0,0:0	.:0,0:0:0,0:0	0:0,60:1:1,0:76	.:0,0:0:0,0:0	.:0,0:0:0,0:0	1:67,0:2:0,2:50	.:0,0:0:0,0:0	0:0,37:1:1,0:53	0:0,37:1:1,0:53	.:0,0:0:0,0:0	.:0,0:0:0,0:0	.:0,0:0:0,0:0	.:0,0:0:0,0:0	0:0,37:1:1,0:53	0:0,36:1:1,0:52	.:0,0:0:0,0:0	0:0,37:1:1,0:53	0:0,74:2:2,0:90	.:0,0:0:0,0:0	0:0,37:1:1,0:53	.:0,0:0:0,0:0	.:0,0:0:0,0:0	0:0,37:1:1,0:53	0:0,127:3:3,0:127	.:0,0:0:0,0:0	0:0,29:1:1,0:45	.:0,0:0:0,0:0	0:0,37:1:1,0:53	0:0,60:1:1,0:76	0:0,37:1:1,0:53	.:0,0:0:0,0:0	.:0,0:0:0,0:0	.:0,0:0:0,0:0	.:0,0:0:0,0:0	.:0,0:0:0,0:0	0:0,74:2:2,0:90	0:0,37:1:1,0:53	.:0,0:0:0,0:0	.:0,0:0:0,0:0	0:0,37:1:1,0:53	.:0,0:0:0,0:0	0:0,37:1:1,0:53	0:0,37:1:1,0:53	.:0,0:0:0,0:0	0:0,73:2:2,0:89	.:0,0:0:0,0:0	.:0,0:0:0,0:0	.:0,0:0:0,0:0	0:0,90:2:2,0:106	0:0,67:2:2,0:83	.:0,0:0:0,0:0	0:0,67:2:2,0:83	0:0,37:1:1,0:53	.:0,0:0:0,0:0	.:0,0:0:0,0:0	.:0,0:0:0,0:0	0:0,60:1:1,0:76	.:0,0:0:0,0:0	.:0,0:0:0,0:0	.:0,0:0:0,0:0	.:0,0:0:0,0:0	0:0,93:2:2,0:109	0:0,37:1:1,0:53	.:0,0:0:0,0:0	.:0,0:0:0,0:0	0:0,104:3:3,0:120	0:0,37:1:1,0:53	.:0,0:0:0,0:0	.:0,0:0:0,0:0	0:0,74:2:2,0:90	.:0,0:0:0,0:0	.:0,0:0:0,0:0	0:0,60:1:1,0:76	0:0,97:2:2,0:113	0:0,25:1:1,0:41	0:0,48:1:1,0:64	0:0,25:1:1,0:41	.:0,0:0:0,0:0	0:0,37:1:1,0:53	0:0,62:2:2,0:78	.:0,0:0:0,0:0	0:0,37:1:1,0:53	.:0,0:0:0,0:0	.:0,0:0:0,0:0	.:0,0:0:0,0:0	.:0,0:0:0,0:0	.:0,0:0:0,0:0	.:0,0:0:0,0:0	0:0,37:1:1,0:53	.:0,0:0:0,0:0	0:0,127:3:3,0:127	.:0,0:0:0,0:0	.:0,0:0:0,0:0	.:0,0:0:0,0:0	0:0,60:1:1,0:76	.:0,0:0:0,0:0	.:0,0:0:0,0:0	.:0,0:0:0,0:0	.:0,0:0:0,0:0	.:0,0:0:0,0:0	.:0,0:0:0,0:0	.:0,0:0:0,0:0	.:0,0:0:0,0:0	.:0,0:0:0,0:0	0:0,37:1:1,0:53	.:0,0:0:0,0:0	0:0,37:1:1,0:53	.:0,0:0:0,0:0	.:0,0:0:0,0:0	.:0,0:0:0,0:0	0:0,37:1:1,0:53	.:0,0:0:0,0:0	.:0,0:0:0,0:0	0:0,37:1:1,0:53	.:0,0:0:0,0:0	0:0,37:1:1,0:53	0:0,37:1:1,0:53	.:0,0:0:0,0:0	0:0,60:1:1,0:76	.:0,0:0:0,0:0	.:0,0:0:0,0:0	.:0,0:0:0,0:0	.:0,0:0:0,0:0	.:0,0:0:0,0:0	0:0,37:1:1,0:53	0:0,37:1:1,0:53	.:0,0:0:0,0:0	.:0,0:0:0,0:0	0:0,37:1:1,0:53	0:0,74:2:2,0:90	.:0,0:0:0,0:0	.:0,0:0:0,0:0	.:0,0:0:0,0:0	.:0,0:0:0,0:0	0:0,37:1:1,0:53	0:0,37:1:1,0:53	0:0,37:1:1,0:53	0:0,67:2:2,0:83	.:0,0:0:0,0:0	.:0,0:0:0,0:0	0:0,90:2:2,0:106	.:0,0:0:0,0:0	0:0,37:1:1,0:53	.:0,0:0:0,0:0	.:0,0:0:0,0:0	0:0,37:1:1,0:53	.:0,0:0:0,0:0	.:0,0:0:0,0:0	.:0,0:0:0,0:0	0:0,36:1:1,0:52	.:0,0:0:0,0:0	.:0,0:0:0,0:0	.:0,0:0:0,0:0	0:0,97:2:2,0:113	0:0,37:1:1,0:53	1:92,0:3:0,3:75	0:0,96:2:2,0:112	.:0,0:0:0,0:0	.:0,0:0:0,0:0	.:0,0:0:0,0:0	.:0,0:0:0,0:0	.:0,0:0:0,0:0	0:0,29:1:1,0:45	0:0,37:1:1,0:53	.:0,0:0:0,0:0	0:0,37:1:1,0:53	0:0,67:2:2,0:83	.:0,0:0:0,0:0	.:0,0:0:0,0:0	.:0,0:0:0,0:0	.:0,0:0:0,0:0	0:0,37:1:1,0:53	.:0,0:0:0,0:0	.:0,0:0:0,0:0	0:0,60:1:1,0:76	0:0,37:1:1,0:53	0:0,25:1:1,0:41	.:0,0:0:0,0:0	.:0,0:0:0,0:0	0:0,60:1:1,0:76	0:0,60:1:1,0:76	.:0,0:0:0,0:0	.:0,0:0:0,0:0	0:0,37:1:1,0:53	.:0,0:0:0,0:0	.:0,0:0:0,0:0	.:0,0:0:0,0:0	.:0,0:0:0,0:0	0:0,60:1:1,0:76	.:0,0:0:0,0:0	.:0,0:0:0,0:0	.:0,0:0:0,0:0	.:0,0:0:0,0:0	0:0,37:1:1,0:53	.:0,0:0:0,0:0	0:0,37:1:1,0:53	.:0,0:0:0,0:0	.:0,0:0:0,0:0	.:0,0:0:0,0:0	.:0,0:0:0,0:0	.:0,0:0:0,0:0	.:0,0:0:0,0:0	0:0,36:1:1,0:52	.:0,0:0:0,0:0	.:0,0:0:0,0:0	.:0,0:0:0,0:0	.:0,0:0:0,0:0	0:0,37:1:1,0:53	.:0,0:0:0,0:0	.:0,0:0:0,0:0	.:0,0:0:0,0:0	.:0,0:0:0,0:0	.:0,0:0:0,0:0	0:0,57:2:2,0:73	.:0,0:0:0,0:0	.:0,0:0:0,0:0	0:0,25:1:1,0:41	.:0,0:0:0,0:0	.:0,0:0:0,0:0	0:0,37:1:1,0:53	.:0,0:0:0,0:0	0:0,37:1:1,0:53	.:0,0:0:0,0:0	.:0,0:0:0,0:0	0:0,60:1:1,0:76	.:0,0:0:0,0:0	.:0,0:0:0,0:0	.:0,0:0:0,0:0	.:0,0:0:0,0:0	0:0,37:1:1,0:53	.:0,0:0:0,0:0	0:0,37:1:1,0:53	0:0,37:1:1,0:53	.:0,0:0:0,0:0	1:37,0:1:0,1:20	0:0,62:2:2,0:78	0:0,90:2:2,0:106	0:0,74:2:2,0:90	.:0,0:0:0,0:0	0:0,37:1:1,0:53	.:0,0:0:0,0:0	0:0,73:2:2,0:89	.:0,0:0:0,0:0	0:0,37:1:1,0:53	0:0,37:1:1,0:53	.:0,0:0:0,0:0	.:0,0:0:0,0:0	0:0,97:2:2,0:113	0:0,37:1:1,0:53	.:0,0:0:0,0:0	.:0,0:0:0,0:0	.:0,0:0:0,0:0	.:0,0:0:0,0:0	.:0,0:0:0,0:0	0:0,67:2:2,0:83	.:0,0:0:0,0:0	.:0,0:0:0,0:0	.:0,0:0:0,0:0	0:0,37:1:1,0:53	.:0,0:0:0,0:0	0:0,61:2:2,0:77	0:0,74:2:2,0:90	.:0,0:0:0,0:0	0:0,90:2:2,0:106	0:0,37:1:1,0:53	0:0,37:1:1,0:53	0:0,37:1:1,0:53	.:0,0:0:0,0:0	.:0,0:0:0,0:0	0:0,37:1:1,0:53	0:0,48:1:1,0:64	0:0,37:1:1,0:53	.:0,0:0:0,0:0	.:0,0:0:0,0:0	0:0,37:1:1,0:53	0:0,37:1:1,0:53	0:0,37:1:1,0:53	.:0,0:0:0,0:0	0:0,37:1:1,0:53	.:0,0:0:0,0:0	.:0,0:0:0,0:0	0:0,37:1:1,0:53	0:0,29:1:1,0:45	0:0,37:1:1,0:53	.:0,0:0:0,0:0	.:0,0:0:0,0:0	0:0,66:2:2,0:82	.:0,0:0:0,0:0	0:0,25:1:1,0:41	.:0,0:0:0,0:0	.:0,0:0:0,0:0	.:0,0:0:0,0:0	0:0,37:1:1,0:53	.:0,0:0:0,0:0	.:0,0:0:0,0:0	0:0,37:1:1,0:53	0:0,57:2:2,0:73	.:0,0:0:0,0:0	0:0,37:1:1,0:53	.:0,0:0:0,0:0	.:0,0:0:0,0:0	0:0,37:1:1,0:53	0:0,37:1:1,0:53	.:0,0:0:0,0:0	.:0,0:0:0,0:0	.:0,0:0:0,0:0	.:0,0:0:0,0:0	.:0,0:0:0,0:0	0:0,37:1:1,0:53	0:0,37:1:1,0:53	.:0,0:0:0,0:0	0:0,97:2:2,0:113	0:0,74:2:2,0:90	0:0,37:1:1,0:53	.:0,0:0:0,0:0	0:0,37:1:1,0:53	.:0,0:0:0,0:0	0:0,37:1:1,0:53
var7802	sacCer_chrXIV	750686	G	A	BY	W303	229	DP=398;VDB=0.000100666;SGB=2.21821;RPB=1.04991e-06;MQB=1;MQSB=1;BQB=0.999937;MQ0F=0;AC=6;AN=247;DP4=210,110,1,10;MQ=60	GT:PL:DP:AD:GQ	.:0,0:0:0,0:0	0:0,37:1:1,0:53	0:0,37:1:1,0:53	.:0,0:0:0,0:0	.:0,0:0:0,0:0	.:0,0:0:0,0:0	1:92,0:3:0,3:75	.:0,0:0:0,0:0	1:37,0:1:0,1:20	0:0,150:3:3,0:127	.:0,0:0:0,0:0	.:0,0:0:0,0:0	1:48,0:1:0,1:31	.:0,0:0:0,0:0	0:0,37:1:1,0:53	.:0,0:0:0,0:0	0:0,37:1:1,0:53	.:0,0:0:0,0:0	0:0,60:1:1,0:76	.:0,0:0:0,0:0	.:0,0:0:0,0:0	.:0,0:0:0,0:0	0:0,37:1:1,0:53	.:0,0:0:0,0:0	.:0,0:0:0,0:0	0:0,128:3:3,0:127	.:0,0:0:0,0:0	.:0,0:0:0,0:0	.:0,0:0:0,0:0	.:0,0:0:0,0:0	.:0,0:0:0,0:0	0:0,90:2:2,0:106	.:0,0:0:0,0:0	.:0,0:0:0,0:0	.:0,0:0:0,0:0	0:0,37:1:1,0:53	.:0,0:0:0,0:0	.:0,0:0:0,0:0	0:0,97:2:2,0:113	0:0,67:2:2,0:83	.:0,0:0:0,0:0	0:0,37:1:1,0:53	.:0,0:0:0,0:0	.:0,0:0:0,0:0	.:0,0:0:0,0:0	.:0,0:0:0,0:0	0:0,74:2:2,0:90	.:0,0:0:0,0:0	0:0,67:2:2,0:83	.:0,0:0:0,0:0	0:0,37:1:1,0:53	.:0,0:0:0,0:0	.:0,0:0:0,0:0	0:0,37:1:1,0:53	0:0,97:2:2,0:113	.:0,0:0:0,0:0	.:0,0:0:0,0:0	0:0,85:2:2,0:101	0:0,37:1:1,0:53	0:0,25:1:1,0:41	.:0,0:0:0,0:0	0:0,37:1:1,0:53	.:0,0:0:0,0:0	.:0,0:0:0,0:0	0:0,25:1:1,0:41	.:0,0:0:0,0:0	.:0,0:0:0,0:0	0:0,37:1:1,0:53	.:0,0:0:0,0:0	0:0,74:2:2,0:90	0:0,92:3:3,0:108	.:0,0:0:0,0:0	0:0,37:1:1,0:53	.:0,0:0:0,0:0	.:0,0:0:0,0:0	0:0,37:1:1,0:53	.:0,0:0:0,0:0	.:0,0:0:0,0:0	0:0,67:2:2,0:83	.:0,0:0:0,0:0	0:0,37:1:1,0:53	0:0,37:1:1,0:53	.:0,0:0:0,0:0	0:0,37:1:1,0:53	.:0,0:0:0,0:0	.:0,0:0:0,0:0	0:0,74:2:2,0:90	.:0,0:0:0,0:0	.:0,0:0:0,0:0	.:0,0:0:0,0:0	0:0,37:1:1,0:53	.:0,0:0:0,0:0	0:0,37:1:1,0:53	0:0,37:1:1,0:53	.:0,0:0:0,0:0	0:0,85:2:2,0:101	0:0,37:1:1,0:53	.:0,0:0:0,0:0	.:0,0:0:0,0:0	0:0,74:2:2,0:90	.:0,0:0:0,0:0	.:0,0:0:0,0:0	.:0,0:0:0,0:0	.:0,0:0:0,0:0	0:0,37:1:1,0:53	.:0,0:0:0,0:0	0:0,37:1:1,0:53	0:0,104:3:3,0:120	0:0,74:2:2,0:90	.:0,0:0:0,0:0	.:0,0:0:0,0:0	0:0,60:1:1,0:76	0:0,67:2:2,0:83	0:0,37:1:1,0:53	.:0,0:0:0,0:0	.:0,0:0:0,0:0	.:0,0:0:0,0:0	.:0,0:0:0,0:0	0:0,60:1:1,0:76	0:0,90:2:2,0:106	.:0,0:0:0,0:0	0:0,37:1:1,0:53	.:0,0:0:0,0:0	0:0,67:2:2,0:83	0:0,25:1:1,0:41	.:0,0:0:0,0:0	.:0,0:0:0,0:0	0:0,29:1:1,0:45	.:0,0:0:0,0:0	.:0,0:0:0,0:0	.:0,0:0:0,0:0	0:0,37:1:1,0:53	0:0,37:1:1,0:53	.:0,0:0:0,0:0	0:0,37:1:1,0:53	.:0,0:0:0,0:0	0:0,74:2:2,0:90	0:0,60:1:1,0:76	.:0,0:0:0,0:0	.:0,0:0:0,0:0	.:0,0:0:0,0:0	.:0,0:0:0,0:0	.:0,0:0:0,0:0	.:0,0:0:0,0:0	.:0,0:0:0,0:0	.:0,0:0:0,0:0	.:0,0:0:0,0:0	0:0,67:2:2,0:83	.:0,0:0:0,0:0	0:0,143:5:5,0:127	0:0,57:2:2,0:73	.:0,0:0:0,0:0	.:0,0:0:0,0:0	0:0,25:1:1,0:41	.:0,0:0:0,0:0	.:0,0:0:0,0:0	0:0,37:1:1,0:53	0:0,37:1:1,0:53	0:0,37:1:1,0:53	0:0,97:2:2,0:113	0:0,37:1:1,0:53	0:0,37:1:1,0:53	0:0,37:1:1,0:53	0:0,67:2:2,0:83	0:0,60:1:1,0:76	0:0,37:1:1,0:53	0:0,37:1:1,0:53	0:0,37:1:1,0:53	.:0,0:0:0,0:0	.:0,0:0:0,0:0	.:0,0:0:0,0:0	.:0,0:0:0,0:0	.:0,0:0:0,0:0	.:0,0:0:0,0:0	.:0,0:0:0,0:0	0:0,37:1:1,0:53	0:0,37:1:1,0:53	0:0,37:1:1,0:53	0:0,60:1:1,0:76	.:0,0:0:0,0:0	0:0,37:1:1,0:53	0:0,37:1:1,0:53	.:0,0:0:0,0:0	.:0,0:0:0,0:0	0:0,37:1:1,0:53	0:0,97:2:2,0:113	0:0,37:1:1,0:53	.:0,0:0:0,0:0	0:0,60:1:1,0:76	.:0,0:0:0,0:0	.:0,0:0:0,0:0	.:0,0:0:0,0:0	.:0,0:0:0,0:0	.:0,0:0:0,0:0	.:0,0:0:0,0:0	0:0,37:1:1,0:53	.:0,0:0:0,0:0	.:0,0:0:0,0:0	0:0,37:1:1,0:53	.:0,0:0:0,0:0	0:0,67:2:2,0:83	.:0,0:0:0,0:0	0:0,37:1:1,0:53	.:0,0:0:0,0:0	0:0,37:1:1,0:53	.:0,0:0:0,0:0	0:0,37:1:1,0:53	0:0,90:2:2,0:106	.:0,0:0:0,0:0	.:0,0:0:0,0:0	0:0,37:1:1,0:53	0:0,37:1:1,0:53	.:0,0:0:0,0:0	0:0,29:1:1,0:45	.:0,0:0:0,0:0	0:0,90:2:2,0:106	0:0,37:1:1,0:53	.:0,0:0:0,0:0	.:0,0:0:0,0:0	0:0,37:1:1,0:53	.:0,0:0:0,0:0	0:0,60:1:1,0:76	.:0,0:0:0,0:0	0:0,37:1:1,0:53	.:0,0:0:0,0:0	.:0,0:0:0,0:0	0:0,67:2:2,0:83	.:0,0:0:0,0:0	0:0,37:1:1,0:53	.:0,0:0:0,0:0	0:0,37:1:1,0:53	0:0,37:1:1,0:53	.:0,0:0:0,0:0	0:0,25:1:1,0:41	0:0,37:1:1,0:53	.:0,0:0:0,0:0	.:0,0:0:0,0:0	.:0,0:0:0,0:0	.:0,0:0:0,0:0	0:0,37:1:1,0:53	0:0,60:1:1,0:76	.:0,0:0:0,0:0	.:0,0:0:0,0:0	0:0,29:1:1,0:45	0:0,37:1:1,0:53	.:0,0:0:0,0:0	.:0,0:0:0,0:0	.:0,0:0:0,0:0	0:0,90:2:2,0:106	.:0,0:0:0,0:0	0:0,97:2:2,0:113	0:0,37:1:1,0:53	.:0,0:0:0,0:0	.:0,0:0:0,0:0	.:0,0:0:0,0:0	.:0,0:0:0,0:0	.:0,0:0:0,0:0	0:0,60:1:1,0:76	.:0,0:0:0,0:0	.:0,0:0:0,0:0	1:67,0:2:0,2:50	.:0,0:0:0,0:0	0:0,37:1:1,0:53	0:0,67:2:2,0:83	.:0,0:0:0,0:0	.:0,0:0:0,0:0	.:0,0:0:0,0:0	.:0,0:0:0,0:0	0:0,37:1:1,0:53	.:0,0:0:0,0:0	.:0,0:0:0,0:0	0:0,37:1:1,0:53	0:0,62:2:2,0:78	.:0,0:0:0,0:0	0:0,37:1:1,0:53	.:0,0:0:0,0:0	.:0,0:0:0,0:0	0:0,37:1:1,0:53	0:0,120:3:3,0:127	.:0,0:0:0,0:0	.:0,0:0:0,0:0	.:0,0:0:0,0:0	0:0,61:2:2,0:77	0:0,60:1:1,0:76	0:0,37:1:1,0:53	.:0,0:0:0,0:0	.:0,0:0:0,0:0	.:0,0:0:0,0:0	.:0,0:0:0,0:0	.:0,0:0:0,0:0	0:0,74:2:2,0:90	0:0,37:1:1,0:53	.:0,0:0:0,0:0	.:0,0:0:0,0:0	0:0,37:1:1,0:53	.:0,0:0:0,0:0	0:0,92:3:3,0:108	0:0,37:1:1,0:53	.:0,0:0:0,0:0	0:0,85:2:2,0:101	.:0,0:0:0,0:0	.:0,0:0:0,0:0	.:0,0:0:0,0:0	0:0,61:2:2,0:77	0:0,37:1:1,0:53	.:0,0:0:0,0:0	0:0,67:2:2,0:83	0:0,37:1:1,0:53	.:0,0:0:0,0:0	.:0,0:0:0,0:0	0:0,67:2:2,0:83	0:0,60:1:1,0:76	.:0,0:0:0,0:0	.:0,0:0:0,0:0	.:0,0:0:0,0:0	.:0,0:0:0,0:0	0:0,37:1:1,0:53	0:0,37:1:1,0:53	.:0,0:0:0,0:0	.:0,0:0:0,0:0	0:0,128:3:3,0:127	0:0,37:1:1,0:53	.:0,0:0:0,0:0	.:0,0:0:0,0:0	0:0,74:2:2,0:90	0:0,37:1:1,0:53	.:0,0:0:0,0:0	0:0,60:1:1,0:76	0:0,97:2:2,0:113	0:0,37:1:1,0:53	0:0,60:1:1,0:76	0:0,37:1:1,0:53	.:0,0:0:0,0:0	0:0,37:1:1,0:53	0:0,74:2:2,0:90	.:0,0:0:0,0:0	0:0,37:1:1,0:53	.:0,0:0:0,0:0	.:0,0:0:0,0:0	.:0,0:0:0,0:0	.:0,0:0:0,0:0	.:0,0:0:0,0:0	.:0,0:0:0,0:0	0:0,25:1:1,0:41	.:0,0:0:0,0:0	0:0,127:3:3,0:127	.:0,0:0:0,0:0	.:0,0:0:0,0:0	.:0,0:0:0,0:0	0:0,60:1:1,0:76	.:0,0:0:0,0:0	.:0,0:0:0,0:0	.:0,0:0:0,0:0	.:0,0:0:0,0:0	0:0,37:1:1,0:53	.:0,0:0:0,0:0	0:0,37:1:1,0:53	.:0,0:0:0,0:0	.:0,0:0:0,0:0	0:0,67:2:2,0:83	.:0,0:0:0,0:0	0:0,37:1:1,0:53	.:0,0:0:0,0:0	.:0,0:0:0,0:0	.:0,0:0:0,0:0	0:0,37:1:1,0:53	.:0,0:0:0,0:0	.:0,0:0:0,0:0	0:0,37:1:1,0:53	.:0,0:0:0,0:0	0:0,37:1:1,0:53	0:0,37:1:1,0:53	0:0,37:1:1,0:53	0:0,60:1:1,0:76	.:0,0:0:0,0:0	.:0,0:0:0,0:0	.:0,0:0:0,0:0	.:0,0:0:0,0:0	.:0,0:0:0,0:0	.:0,0:0:0,0:0	.:0,0:0:0,0:0	.:0,0:0:0,0:0	.:0,0:0:0,0:0	0:0,37:1:1,0:53	0:0,74:2:2,0:90	.:0,0:0:0,0:0	.:0,0:0:0,0:0	0:0,37:1:1,0:53	.:0,0:0:0,0:0	0:0,37:1:1,0:53	0:0,37:1:1,0:53	0:0,37:1:1,0:53	0:0,67:2:2,0:83	0:0,37:1:1,0:53	.:0,0:0:0,0:0	0:0,90:2:2,0:106	.:0,0:0:0,0:0	0:0,29:1:1,0:45	.:0,0:0:0,0:0	.:0,0:0:0,0:0	0:0,37:1:1,0:53	.:0,0:0:0,0:0	.:0,0:0:0,0:0	.:0,0:0:0,0:0	.:0,0:0:0,0:0	.:0,0:0:0,0:0	.:0,0:0:0,0:0	.:0,0:0:0,0:0	0:0,97:2:2,0:113	0:0,37:1:1,0:53	1:92,0:3:0,3:75	0:0,60:1:1,0:76	.:0,0:0:0,0:0	.:0,0:0:0,0:0	.:0,0:0:0,0:0	.:0,0:0:0,0:0	.:0,0:0:0,0:0	.:0,0:0:0,0:0	0:0,37:1:1,0:53	.:0,0:0:0,0:0	.:0,0:0:0,0:0	0:0,67:2:2,0:83	.:0,0:0:0,0:0	0:0,37:1:1,0:53	.:0,0:0:0,0:0	.:0,0:0:0,0:0	0:0,37:1:1,0:53	.:0,0:0:0,0:0	.:0,0:0:0,0:0	0:0,90:2:2,0:106	0:0,37:1:1,0:53	0:0,37:1:1,0:53	.:0,0:0:0,0:0	.:0,0:0:0,0:0	0:0,60:1:1,0:76	0:0,22:1:1,0:38	.:0,0:0:0,0:0	.:0,0:0:0,0:0	0:0,37:1:1,0:53	.:0,0:0:0,0:0	.:0,0:0:0,0:0	.:0,0:0:0,0:0	.:0,0:0:0,0:0	0:0,60:1:1,0:76	.:0,0:0:0,0:0	.:0,0:0:0,0:0	.:0,0:0:0,0:0	.:0,0:0:0,0:0	0:0,37:1:1,0:53	.:0,0:0:0,0:0	0:0,25:1:1,0:41	.:0,0:0:0,0:0	.:0,0:0:0,0:0	.:0,0:0:0,0:0	.:0,0:0:0,0:0	.:0,0:0:0,0:0	.:0,0:0:0,0:0	.:0,0:0:0,0:0	.:0,0:0:0,0:0	.:0,0:0:0,0:0	.:0,0:0:0,0:0	.:0,0:0:0,0:0	0:0,37:1:1,0:53	.:0,0:0:0,0:0	.:0,0:0:0,0:0	.:0,0:0:0,0:0	.:0,0:0:0,0:0	.:0,0:0:0,0:0	0:0,67:2:2,0:83	.:0,0:0:0,0:0	.:0,0:0:0,0:0	0:0,25:1:1,0:41	.:0,0:0:0,0:0	.:0,0:0:0,0:0	0:0,37:1:1,0:53	.:0,0:0:0,0:0	0:0,37:1:1,0:53	.:0,0:0:0,0:0	.:0,0:0:0,0:0	0:0,48:1:1,0:64	.:0,0:0:0,0:0	.:0,0:0:0,0:0	0:0,37:1:1,0:53	.:0,0:0:0,0:0	0:0,37:1:1,0:53	.:0,0:0:0,0:0	0:0,37:1:1,0:53	0:0,37:1:1,0:53	.:0,0:0:0,0:0	1:37,0:1:0,1:20	0:0,74:2:2,0:90	0:0,90:2:2,0:106	0:0,74:2:2,0:90	.:0,0:0:0,0:0	0:0,37:1:1,0:53	.:0,0:0:0,0:0	0:0,97:2:2,0:113	.:0,0:0:0,0:0	0:0,37:1:1,0:53	0:0,37:1:1,0:53	.:0,0:0:0,0:0	.:0,0:0:0,0:0	0:0,60:1:1,0:76	0:0,25:1:1,0:41	.:0,0:0:0,0:0	.:0,0:0:0,0:0	.:0,0:0:0,0:0	.:0,0:0:0,0:0	.:0,0:0:0,0:0	0:0,67:2:2,0:83	.:0,0:0:0,0:0	.:0,0:0:0,0:0	.:0,0:0:0,0:0	0:0,37:1:1,0:53	.:0,0:0:0,0:0	0:0,37:1:1,0:53	0:0,62:2:2,0:78	.:0,0:0:0,0:0	0:0,90:2:2,0:106	0:0,37:1:1,0:53	0:0,37:1:1,0:53	0:0,37:1:1,0:53	.:0,0:0:0,0:0	.:0,0:0:0,0:0	0:0,37:1:1,0:53	0:0,60:1:1,0:76	0:0,37:1:1,0:53	.:0,0:0:0,0:0	.:0,0:0:0,0:0	0:0,67:2:2,0:83	0:0,37:1:1,0:53	0:0,37:1:1,0:53	.:0,0:0:0,0:0	0:0,37:1:1,0:53	.:0,0:0:0,0:0	.:0,0:0:0,0:0	0:0,37:1:1,0:53	.:0,0:0:0,0:0	0:0,37:1:1,0:53	.:0,0:0:0,0:0	.:0,0:0:0,0:0	0:0,67:2:2,0:83	.:0,0:0:0,0:0	0:0,37:1:1,0:53	.:0,0:0:0,0:0	.:0,0:0:0,0:0	.:0,0:0:0,0:0	0:0,37:1:1,0:53	.:0,0:0:0,0:0	0:0,37:1:1,0:53	0:0,25:1:1,0:41	0:0,67:2:2,0:83	.:0,0:0:0,0:0	0:0,37:1:1,0:53	.:0,0:0:0,0:0	.:0,0:0:0,0:0	0:0,37:1:1,0:53	0:0,37:1:1,0:53	.:0,0:0:0,0:0	.:0,0:0:0,0:0	.:0,0:0:0,0:0	.:0,0:0:0,0:0	.:0,0:0:0,0:0	0:0,37:1:1,0:53	0:0,25:1:1,0:41	.:0,0:0:0,0:0	0:0,97:2:2,0:113	0:0,74:2:2,0:90	0:0,37:1:1,0:53	.:0,0:0:0,0:0	0:0,37:1:1,0:53	.:0,0:0:0,0:0	0:0,37:1:1,0:53
var7803	sacCer_chrXIV	750691	T	C	BY	W303	206	DP=369;VDB=0.0012435;SGB=1.70719;RPB=5.05292e-06;MQB=1;MQSB=1;BQB=0.943108;MQ0F=0;AC=6;AN=228;DP4=187,102,1,9;MQ=60	GT:PL:DP:AD:GQ	.:0,0:0:0,0:0	0:0,37:1:1,0:52	0:0,37:1:1,0:52	.:0,0:0:0,0:0	.:0,0:0:0,0:0	.:0,0:0:0,0:0	1:67,0:2:0,2:51	.:0,0:0:0,0:0	1:37,0:1:0,1:21	0:0,124:3:3,0:127	.:0,0:0:0,0:0	.:0,0:0:0,0:0	1:48,0:1:0,1:32	.:0,0:0:0,0:0	.:0,0:0:0,0:0	.:0,0:0:0,0:0	0:0,37:1:1,0:52	.:0,0:0:0,0:0	0:0,60:1:1,0:75	.:0,0:0:0,0:0	.:0,0:0:0,0:0	.:0,0:0:0,0:0	0:0,37:1:1,0:52	.:0,0:0:0,0:0	.:0,0:0:0,0:0	0:0,128:3:3,0:127	.:0,0:0:0,0:0	.:0,0:0:0,0:0	.:0,0:0:0,0:0	.:0,0:0:0,0:0	.:0,0:0:0,0:0	0:0,90:2:2,0:105	.:0,0:0:0,0:0	.:0,0:0:0,0:0	.:0,0:0:0,0:0	0:0,74:2:2,0:89	.:0,0:0:0,0:0	.:0,0:0:0,0:0	0:0,85:2:2,0:100	0:0,67:2:2,0:82	0:0,37:1:1,0:52	0:0,37:1:1,0:52	.:0,0:0:0,0:0	.:0,0:0:0,0:0	0:0,37:1:1,0:52	.:0,0:0:0,0:0	0:0,74:2:2,0:89	.:0,0:0:0,0:0	0:0,37:1:1,0:52	.:0,0:0:0,0:0	.:0,0:0:0,0:0	.:0,0:0:0,0:0	.:0,0:0:0,0:0	0:0,37:1:1,0:52	0:0,97:2:2,0:112	.:0,0:0:0,0:0	.:0,0:0:0,0:0	0:0,97:2:2,0:112	0:0,25:1:1,0:40	0:0,25:1:1,0:40	.:0,0:0:0,0:0	0:0,37:1:1,0:52	.:0,0:0:0,0:0	.:0,0:0:0,0:0	0:0,37:1:1,0:52	.:0,0:0:0,0:0	.:0,0:0:0,0:0	0:0,37:1:1,0:52	.:0,0:0:0,0:0	0:0,37:1:1,0:52	0:0,92:3:3,0:107	.:0,0:0:0,0:0	0:0,37:1:1,0:52	.:0,0:0:0,0:0	.:0,0:0:0,0:0	.:0,0:0:0,0:0	0:0,37:1:1,0:52	.:0,0:0:0,0:0	0:0,67:2:2,0:82	.:0,0:0:0,0:0	0:0,37:1:1,0:52	0:0,37:1:1,0:52	.:0,0:0:0,0:0	0:0,37:1:1,0:52	.:0,0:0:0,0:0	.:0,0:0:0,0:0	0:0,74:2:2,0:89	.:0,0:0:0,0:0	.:0,0:0:0,0:0	.:0,0:0:0,0:0	0:0,37:1:1,0:52	.:0,0:0:0,0:0	0:0,37:1:1,0:52	0:0,25:1:1,0:40	.:0,0:0:0,0:0	0:0,78:2:2,0:93	0:0,37:1:1,0:52	.:0,0:0:0,0:0	.:0,0:0:0,0:0	0:0,74:2:2,0:89	.:0,0:0:0,0:0	.:0,0:0:0,0:0	.:0,0:0:0,0:0	.:0,0:0:0,0:0	0:0,25:1:1,0:40	.:0,0:0:0,0:0	0:0,37:1:1,0:52	0:0,66:2:2,0:81	0:0,74:2:2,0:89	.:0,0:0:0,0:0	.:0,0:0:0,0:0	0:0,60:1:1,0:75	0:0,37:1:1,0:52	0:0,37:1:1,0:52	.:0,0:0:0,0:0	.:0,0:0:0,0:0	.:0,0:0:0,0:0	.:0,0:0:0,0:0	0:0,60:1:1,0:75	0:0,90:2:2,0:105	.:0,0:0:0,0:0	0:0,74:2:2,0:89	.:0,0:0:0,0:0	0:0,67:2:2,0:82	0:0,37:1:1,0:52	.:0,0:0:0,0:0	.:0,0:0:0,0:0	.:0,0:0:0,0:0	.:0,0:0:0,0:0	.:0,0:0:0,0:0	.:0,0:0:0,0:0	0:0,25:1:1,0:40	0:0,37:1:1,0:52	.:0,0:0:0,0:0	0:0,37:1:1,0:52	.:0,0:0:0,0:0	0:0,74:2:2,0:89	0:0,60:1:1,0:75	.:0,0:0:0,0:0	.:0,0:0:0,0:0	.:0,0:0:0,0:0	.:0,0:0:0,0:0	.:0,0:0:0,0:0	.:0,0:0:0,0:0	.:0,0:0:0,0:0	.:0,0:0:0,0:0	.:0,0:0:0,0:0	0:0,67:2:2,0:82	.:0,0:0:0,0:0	0:0,145:5:5,0:127	0:0,67:2:2,0:82	.:0,0:0:0,0:0	.:0,0:0:0,0:0	.:0,0:0:0,0:0	.:0,0:0:0,0:0	.:0,0:0:0,0:0	0:0,37:1:1,0:52	0:0,37:1:1,0:52	0:0,37:1:1,0:52	0:0,85:2:2,0:100	0:0,37:1:1,0:52	0:0,37:1:1,0:52	0:0,37:1:1,0:52	0:0,67:2:2,0:82	.:0,0:0:0,0:0	0:0,37:1:1,0:52	0:0,37:1:1,0:52	0:0,37:1:1,0:52	.:0,0:0:0,0:0	.:0,0:0:0,0:0	.:0,0:0:0,0:0	.:0,0:0:0,0:0	.:0,0:0:0,0:0	.:0,0:0:0,0:0	.:0,0:0:0,0:0	0:0,37:1:1,0:52	0:0,37:1:1,0:52	0:0,37:1:1,0:52	0:0,60:1:1,0:75	.:0,0:0:0,0:0	0:0,37:1:1,0:52	.:0,0:0:0,0:0	0:0,37:1:1,0:52	.:0,0:0:0,0:0	0:0,37:1:1,0:52	0:0,97:2:2,0:112	0:0,29:1:1,0:44	.:0,0:0:0,0:0	0:0,60:1:1,0:75	.:0,0:0:0,0:0	.:0,0:0:0,0:0	.:0,0:0:0,0:0	.:0,0:0:0,0:0	.:0,0:0:0,0:0	.:0,0:0:0,0:0	0:0,37:1:1,0:52	.:0,0:0:0,0:0	.:0,0:0:0,0:0	0:0,37:1:1,0:52	.:0,0:0:0,0:0	0:0,67:2:2,0:82	.:0,0:0:0,0:0	.:0,0:0:0,0:0	.:0,0:0:0,0:0	0:0,37:1:1,0:52	.:0,0:0:0,0:0	0:0,37:1:1,0:52	0:0,61:2:2,0:76	.:0,0:0:0,0:0	.:0,0:0:0,0:0	.:0,0:0:0,0:0	0:0,37:1:1,0:52	.:0,0:0:0,0:0	.:0,0:0:0,0:0	.:0,0:0:0,0:0	0:0,71:2:2,0:86	0:0,37:1:1,0:52	.:0,0:0:0,0:0	.:0,0:0:0,0:0	0:0,37:1:1,0:52	.:0,0:0:0,0:0	0:0,60:1:1,0:75	.:0,0:0:0,0:0	0:0,37:1:1,0:52	.:0,0:0:0,0:0	.:0,0:0:0,0:0	0:0,67:2:2,0:82	.:0,0:0:0,0:0	0:0,37:1:1,0:52	.:0,0:0:0,0:0	0:0,37:1:1,0:52	0:0,25:1:1,0:40	.:0,0:0:0,0:0	0:0,25:1:1,0:40	0:0,37:1:1,0:52	.:0,0:0:0,0:0	.:0,0:0:0,0:0	.:0,0:0:0,0:0	.:0,0:0:0,0:0	0:0,37:1:1,0:52	0:0,60:1:1,0:75	.:0,0:0:0,0:0	.:0,0:0:0,0:0	.:0,0:0:0,0:0	0:0,37:1:1,0:52	.:0,0:0:0,0:0	.:0,0:0:0,0:0	.:0,0:0:0,0:0	0:0,90:2:2,0:105	.:0,0:0:0,0:0	0:0,97:2:2,0:112	0:0,37:1:1,0:52	.:0,0:0:0,0:0	.:0,0:0:0,0:0	.:0,0:0:0,0:0	.:0,0:0:0,0:0	.:0,0:0:0,0:0	0:0,60:1:1,0:75	.:0,0:0:0,0:0	.:0,0:0:0,0:0	1:67,0:2:0,2:51	.:0,0:0:0,0:0	.:0,0:0:0,0:0	0:0,67:2:2,0:82	.:0,0:0:0,0:0	.:0,0:0:0,0:0	.:0,0:0:0,0:0	.:0,0:0:0,0:0	0:0,37:1:1,0:52	.:0,0:0:0,0:0	.:0,0:0:0,0:0	0:0,37:1:1,0:52	0:0,37:1:1,0:52	.:0,0:0:0,0:0	0:0,37:1:1,0:52	.:0,0:0:0,0:0	.:0,0:0:0,0:0	0:0,37:1:1,0:52	0:0,82:2:2,0:97	.:0,0:0:0,0:0	.:0,0:0:0,0:0	.:0,0:0:0,0:0	0:0,78:2:2,0:93	0:0,60:1:1,0:75	0:0,37:1:1,0:52	.:0,0:0:0,0:0	.:0,0:0:0,0:0	.:0,0:0:0,0:0	.:0,0:0:0,0:0	.:0,0:0:0,0:0	0:0,74:2:2,0:89	0:0,37:1:1,0:52	.:0,0:0:0,0:0	.:0,0:0:0,0:0	0:0,37:1:1,0:52	.:0,0:0:0,0:0	0:0,92:3:3,0:107	.:0,0:0:0,0:0	.:0,0:0:0,0:0	0:0,48:1:1,0:63	.:0,0:0:0,0:0	.:0,0:0:0,0:0	.:0,0:0:0,0:0	0:0,90:2:2,0:105	0:0,37:1:1,0:52	.:0,0:0:0,0:0	0:0,67:2:2,0:82	0:0,25:1:1,0:40	.:0,0:0:0,0:0	.:0,0:0:0,0:0	0:0,37:1:1,0:52	.:0,0:0:0,0:0	.:0,0:0:0,0:0	.:0,0:0:0,0:0	.:0,0:0:0,0:0	.:0,0:0:0,0:0	0:0,37:1:1,0:52	0:0,37:1:1,0:52	.:0,0:0:0,0:0	.:0,0:0:0,0:0	0:0,90:2:2,0:105	0:0,37:1:1,0:52	.:0,0:0:0,0:0	.:0,0:0:0,0:0	0:0,66:2:2,0:81	0:0,37:1:1,0:52	.:0,0:0:0,0:0	0:0,32:1:1,0:47	0:0,97:2:2,0:112	0:0,37:1:1,0:52	.:0,0:0:0,0:0	0:0,25:1:1,0:40	.:0,0:0:0,0:0	0:0,37:1:1,0:52	0:0,62:2:2,0:77	.:0,0:0:0,0:0	0:0,37:1:1,0:52	.:0,0:0:0,0:0	.:0,0:0:0,0:0	.:0,0:0:0,0:0	.:0,0:0:0,0:0	.:0,0:0:0,0:0	.:0,0:0:0,0:0	0:0,37:1:1,0:52	.:0,0:0:0,0:0	0:0,37:1:1,0:52	.:0,0:0:0,0:0	.:0,0:0:0,0:0	.:0,0:0:0,0:0	0:0,60:1:1,0:75	.:0,0:0:0,0:0	.:0,0:0:0,0:0	.:0,0:0:0,0:0	.:0,0:0:0,0:0	0:0,37:1:1,0:52	.:0,0:0:0,0:0	0:0,37:1:1,0:52	.:0,0:0:0,0:0	.:0,0:0:0,0:0	0:0,25:1:1,0:40	.:0,0:0:0,0:0	0:0,37:1:1,0:52	.:0,0:0:0,0:0	.:0,0:0:0,0:0	.:0,0:0:0,0:0	0:0,25:1:1,0:40	.:0,0:0:0,0:0	.:0,0:0:0,0:0	0:0,37:1:1,0:52	.:0,0:0:0,0:0	0:0,37:1:1,0:52	.:0,0:0:0,0:0	0:0,37:1:1,0:52	0:0,60:1:1,0:75	.:0,0:0:0,0:0	.:0,0:0:0,0:0	.:0,0:0:0,0:0	.:0,0:0:0,0:0	.:0,0:0:0,0:0	0:0,37:1:1,0:52	.:0,0:0:0,0:0	.:0,0:0:0,0:0	.:0,0:0:0,0:0	.:0,0:0:0,0:0	0:0,74:2:2,0:89	.:0,0:0:0,0:0	.:0,0:0:0,0:0	0:0,37:1:1,0:52	.:0,0:0:0,0:0	0:0,37:1:1,0:52	0:0,37:1:1,0:52	0:0,37:1:1,0:52	0:0,57:2:2,0:72	0:0,25:1:1,0:40	.:0,0:0:0,0:0	0:0,90:2:2,0:105	.:0,0:0:0,0:0	.:0,0:0:0,0:0	.:0,0:0:0,0:0	.:0,0:0:0,0:0	0:0,37:1:1,0:52	.:0,0:0:0,0:0	.:0,0:0:0,0:0	.:0,0:0:0,0:0	.:0,0:0:0,0:0	.:0,0:0:0,0:0	.:0,0:0:0,0:0	.:0,0:0:0,0:0	0:0,97:2:2,0:112	0:0,37:1:1,0:52	1:92,0:3:0,3:76	0:0,60:1:1,0:75	.:0,0:0:0,0:0	.:0,0:0:0,0:0	.:0,0:0:0,0:0	.:0,0:0:0,0:0	.:0,0:0:0,0:0	.:0,0:0:0,0:0	0:0,37:1:1,0:52	.:0,0:0:0,0:0	.:0,0:0:0,0:0	0:0,67:2:2,0:82	.:0,0:0:0,0:0	0:0,37:1:1,0:52	.:0,0:0:0,0:0	.:0,0:0:0,0:0	0:0,29:1:1,0:44	.:0,0:0:0,0:0	.:0,0:0:0,0:0	0:0,37:1:1,0:52	0:0,37:1:1,0:52	.:0,0:0:0,0:0	.:0,0:0:0,0:0	.:0,0:0:0,0:0	.:0,0:0:0,0:0	0:0,22:1:1,0:37	.:0,0:0:0,0:0	.:0,0:0:0,0:0	.:0,0:0:0,0:0	.:0,0:0:0,0:0	.:0,0:0:0,0:0	.:0,0:0:0,0:0	.:0,0:0:0,0:0	0:0,22:1:1,0:37	.:0,0:0:0,0:0	.:0,0:0:0,0:0	.:0,0:0:0,0:0	.:0,0:0:0,0:0	0:0,37:1:1,0:52	.:0,0:0:0,0:0	.:0,0:0:0,0:0	.:0,0:0:0,0:0	.:0,0:0:0,0:0	.:0,0:0:0,0:0	.:0,0:0:0,0:0	.:0,0:0:0,0:0	.:0,0:0:0,0:0	.:0,0:0:0,0:0	.:0,0:0:0,0:0	.:0,0:0:0,0:0	.:0,0:0:0,0:0	.:0,0:0:0,0:0	0:0,37:1:1,0:52	.:0,0:0:0,0:0	.:0,0:0:0,0:0	.:0,0:0:0,0:0	.:0,0:0:0,0:0	.:0,0:0:0,0:0	0:0,57:2:2,0:72	.:0,0:0:0,0:0	.:0,0:0:0,0:0	0:0,37:1:1,0:52	.:0,0:0:0,0:0	.:0,0:0:0,0:0	0:0,37:1:1,0:52	.:0,0:0:0,0:0	0:0,25:1:1,0:40	.:0,0:0:0,0:0	.:0,0:0:0,0:0	.:0,0:0:0,0:0	.:0,0:0:0,0:0	.:0,0:0:0,0:0	0:0,37:1:1,0:52	.:0,0:0:0,0:0	0:0,30:1:1,0:45	.:0,0:0:0,0:0	0:0,37:1:1,0:52	0:0,37:1:1,0:52	.:0,0:0:0,0:0	1:37,0:1:0,1:21	0:0,37:1:1,0:52	0:0,90:2:2,0:105	0:0,74:2:2,0:89	.:0,0:0:0,0:0	0:0,37:1:1,0:52	.:0,0:0:0,0:0	0:0,72:2:2,0:87	.:0,0:0:0,0:0	0:0,37:1:1,0:52	0:0,37:1:1,0:52	.:0,0:0:0,0:0	.:0,0:0:0,0:0	0:0,60:1:1,0:75	0:0,25:1:1,0:40	.:0,0:0:0,0:0	.:0,0:0:0,0:0	.:0,0:0:0,0:0	.:0,0:0:0,0:0	.:0,0:0:0,0:0	0:0,67:2:2,0:82	.:0,0:0:0,0:0	.:0,0:0:0,0:0	.:0,0:0:0,0:0	0:0,37:1:1,0:52	.:0,0:0:0,0:0	0:0,37:1:1,0:52	0:0,62:2:2,0:77	.:0,0:0:0,0:0	0:0,90:2:2,0:105	0:0,37:1:1,0:52	0:0,25:1:1,0:40	0:0,37:1:1,0:52	.:0,0:0:0,0:0	.:0,0:0:0,0:0	0:0,37:1:1,0:52	0:0,60:1:1,0:75	0:0,37:1:1,0:52	.:0,0:0:0,0:0	.:0,0:0:0,0:0	0:0,57:2:2,0:72	0:0,37:1:1,0:52	0:0,37:1:1,0:52	.:0,0:0:0,0:0	0:0,37:1:1,0:52	.:0,0:0:0,0:0	.:0,0:0:0,0:0	0:0,37:1:1,0:52	.:0,0:0:0,0:0	0:0,37:1:1,0:52	.:0,0:0:0,0:0	.:0,0:0:0,0:0	0:0,57:2:2,0:72	.:0,0:0:0,0:0	0:0,37:1:1,0:52	.:0,0:0:0,0:0	.:0,0:0:0,0:0	.:0,0:0:0,0:0	0:0,37:1:1,0:52	.:0,0:0:0,0:0	0:0,37:1:1,0:52	0:0,37:1:1,0:52	0:0,67:2:2,0:82	.:0,0:0:0,0:0	0:0,37:1:1,0:52	.:0,0:0:0,0:0	.:0,0:0:0,0:0	0:0,37:1:1,0:52	0:0,37:1:1,0:52	.:0,0:0:0,0:0	.:0,0:0:0,0:0	.:0,0:0:0,0:0	.:0,0:0:0,0:0	.:0,0:0:0,0:0	0:0,37:1:1,0:52	0:0,37:1:1,0:52	.:0,0:0:0,0:0	0:0,97:2:2,0:112	0:0,62:2:2,0:77	0:0,37:1:1,0:52	.:0,0:0:0,0:0	.:0,0:0:0,0:0	.:0,0:0:0,0:0	0:0,29:1:1,0:44
var7804	sacCer_chrXIV	750702	C	T	BY	W303	223	DP=299;VDB=0.000160909;SGB=2.21821;RPB=8.25887e-07;MQB=0.999736;MQSB=0.997325;BQB=0.98714;MQ0F=0;AC=6;AN=206;DP4=175,69,0,11;MQ=59	GT:PL:DP:AD:GQ	.:0,0:0:0,0:0	0:0,37:1:1,0:52	0:0,37:1:1,0:52	.:0,0:0:0,0:0	.:0,0:0:0,0:0	.:0,0:0:0,0:0	1:92,0:3:0,3:76	.:0,0:0:0,0:0	1:37,0:1:0,1:21	0:0,37:1:1,0:52	.:0,0:0:0,0:0	.:0,0:0:0,0:0	1:37,0:1:0,1:21	.:0,0:0:0,0:0	0:0,37:1:1,0:52	.:0,0:0:0,0:0	0:0,37:1:1,0:52	.:0,0:0:0,0:0	0:0,60:1:1,0:75	.:0,0:0:0,0:0	.:0,0:0:0,0:0	.:0,0:0:0,0:0	0:0,37:1:1,0:52	.:0,0:0:0,0:0	.:0,0:0:0,0:0	0:0,128:3:3,0:127	.:0,0:0:0,0:0	.:0,0:0:0,0:0	.:0,0:0:0,0:0	.:0,0:0:0,0:0	.:0,0:0:0,0:0	0:0,60:1:1,0:75	.:0,0:0:0,0:0	.:0,0:0:0,0:0	.:0,0:0:0,0:0	.:0,0:0:0,0:0	.:0,0:0:0,0:0	.:0,0:0:0,0:0	0:0,97:2:2,0:112	0:0,67:2:2,0:82	0:0,37:1:1,0:52	0:0,37:1:1,0:52	.:0,0:0:0,0:0	.:0,0:0:0,0:0	0:0,37:1:1,0:52	.:0,0:0:0,0:0	0:0,74:2:2,0:89	.:0,0:0:0,0:0	0:0,67:2:2,0:82	.:0,0:0:0,0:0	.:0,0:0:0,0:0	.:0,0:0:0,0:0	.:0,0:0:0,0:0	0:0,37:1:1,0:52	0:0,97:2:2,0:112	.:0,0:0:0,0:0	.:0,0:0:0,0:0	.:0,0:0:0,0:0	0:0,37:1:1,0:52	.:0,0:0:0,0:0	.:0,0:0:0,0:0	0:0,37:1:1,0:52	.:0,0:0:0,0:0	.:0,0:0:0,0:0	0:0,37:1:1,0:52	.:0,0:0:0,0:0	.:0,0:0:0,0:0	0:0,37:1:1,0:52	.:0,0:0:0,0:0	0:0,37:1:1,0:52	0:0,92:3:3,0:107	.:0,0:0:0,0:0	0:0,37:1:1,0:52	.:0,0:0:0,0:0	.:0,0:0:0,0:0	.:0,0:0:0,0:0	.:0,0:0:0,0:0	.:0,0:0:0,0:0	0:0,67:2:2,0:82	.:0,0:0:0,0:0	0:0,37:1:1,0:52	0:0,37:1:1,0:52	.:0,0:0:0,0:0	0:0,37:1:1,0:52	.:0,0:0:0,0:0	.:0,0:0:0,0:0	0:0,62:2:2,0:77	.:0,0:0:0,0:0	.:0,0:0:0,0:0	.:0,0:0:0,0:0	0:0,37:1:1,0:52	.:0,0:0:0,0:0	0:0,37:1:1,0:52	0:0,37:1:1,0:52	.:0,0:0:0,0:0	0:0,37:1:1,0:52	0:0,25:1:1,0:40	.:0,0:0:0,0:0	.:0,0:0:0,0:0	0:0,37:1:1,0:52	.:0,0:0:0,0:0	.:0,0:0:0,0:0	.:0,0:0:0,0:0	.:0,0:0:0,0:0	0:0,37:1:1,0:52	.:0,0:0:0,0:0	.:0,0:0:0,0:0	0:0,37:1:1,0:52	0:0,74:2:2,0:89	.:0,0:0:0,0:0	.:0,0:0:0,0:0	0:0,60:1:1,0:75	0:0,67:2:2,0:82	0:0,37:1:1,0:52	.:0,0:0:0,0:0	.:0,0:0:0,0:0	.:0,0:0:0,0:0	.:0,0:0:0,0:0	.:0,0:0:0,0:0	0:0,90:2:2,0:105	.:0,0:0:0,0:0	.:0,0:0:0,0:0	.:0,0:0:0,0:0	0:0,67:2:2,0:82	0:0,37:1:1,0:52	.:0,0:0:0,0:0	.:0,0:0:0,0:0	.:0,0:0:0,0:0	.:0,0:0:0,0:0	.:0,0:0:0,0:0	.:0,0:0:0,0:0	.:0,0:0:0,0:0	0:0,37:1:1,0:52	.:0,0:0:0,0:0	0:0,37:1:1,0:52	.:0,0:0:0,0:0	0:0,74:2:2,0:89	.:0,0:0:0,0:0	.:0,0:0:0,0:0	.:0,0:0:0,0:0	.:0,0:0:0,0:0	.:0,0:0:0,0:0	.:0,0:0:0,0:0	.:0,0:0:0,0:0	.:0,0:0:0,0:0	.:0,0:0:0,0:0	.:0,0:0:0,0:0	0:0,67:2:2,0:82	.:0,0:0:0,0:0	0:0,130:4:4,0:127	0:0,67:2:2,0:82	.:0,0:0:0,0:0	.:0,0:0:0,0:0	0:0,37:1:1,0:52	.:0,0:0:0,0:0	.:0,0:0:0,0:0	0:0,37:1:1,0:52	0:0,25:1:1,0:40	.:0,0:0:0,0:0	0:0,97:2:2,0:112	.:0,0:0:0,0:0	0:0,37:1:1,0:52	.:0,0:0:0,0:0	0:0,67:2:2,0:82	.:0,0:0:0,0:0	0:0,37:1:1,0:52	0:0,37:1:1,0:52	0:0,37:1:1,0:52	.:0,0:0:0,0:0	.:0,0:0:0,0:0	.:0,0:0:0,0:0	.:0,0:0:0,0:0	.:0,0:0:0,0:0	.:0,0:0:0,0:0	.:0,0:0:0,0:0	0:0,37:1:1,0:52	.:0,0:0:0,0:0	0:0,37:1:1,0:52	.:0,0:0:0,0:0	.:0,0:0:0,0:0	0:0,37:1:1,0:52	.:0,0:0:0,0:0	0:0,37:1:1,0:52	.:0,0:0:0,0:0	0:0,37:1:1,0:52	0:0,37:1:1,0:52	.:0,0:0:0,0:0	.:0,0:0:0,0:0	0:0,60:1:1,0:75	.:0,0:0:0,0:0	.:0,0:0:0,0:0	.:0,0:0:0,0:0	.:0,0:0:0,0:0	.:0,0:0:0,0:0	.:0,0:0:0,0:0	0:0,25:1:1,0:40	.:0,0:0:0,0:0	.:0,0:0:0,0:0	0:0,37:1:1,0:52	.:0,0:0:0,0:0	0:0,37:1:1,0:52	.:0,0:0:0,0:0	0:0,57:2:2,0:72	.:0,0:0:0,0:0	0:0,37:1:1,0:52	.:0,0:0:0,0:0	0:0,37:1:1,0:52	.:0,0:0:0,0:0	.:0,0:0:0,0:0	.:0,0:0:0,0:0	0:0,37:1:1,0:52	0:0,37:1:1,0:52	.:0,0:0:0,0:0	.:0,0:0:0,0:0	.:0,0:0:0,0:0	0:0,37:1:1,0:52	0:0,37:1:1,0:52	.:0,0:0:0,0:0	.:0,0:0:0,0:0	0:0,37:1:1,0:52	.:0,0:0:0,0:0	0:0,60:1:1,0:75	.:0,0:0:0,0:0	.:0,0:0:0,0:0	.:0,0:0:0,0:0	.:0,0:0:0,0:0	0:0,57:2:2,0:72	.:0,0:0:0,0:0	0:0,37:1:1,0:52	.:0,0:0:0,0:0	0:0,37:1:1,0:52	0:0,37:1:1,0:52	.:0,0:0:0,0:0	0:0,37:1:1,0:52	0:0,37:1:1,0:52	.:0,0:0:0,0:0	.:0,0:0:0,0:0	.:0,0:0:0,0:0	.:0,0:0:0,0:0	.:0,0:0:0,0:0	0:0,60:1:1,0:75	.:0,0:0:0,0:0	.:0,0:0:0,0:0	.:0,0:0:0,0:0	0:0,37:1:1,0:52	.:0,0:0:0,0:0	.:0,0:0:0,0:0	.:0,0:0:0,0:0	0:0,90:2:2,0:105	.:0,0:0:0,0:0	0:0,87:2:2,0:102	0:0,37:1:1,0:52	.:0,0:0:0,0:0	.:0,0:0:0,0:0	.:0,0:0:0,0:0	.:0,0:0:0,0:0	.:0,0:0:0,0:0	0:0,60:1:1,0:75	.:0,0:0:0,0:0	.:0,0:0:0,0:0	1:67,0:2:0,2:51	.:0,0:0:0,0:0	0:0,25:1:1,0:40	0:0,37:1:1,0:52	.:0,0:0:0,0:0	.:0,0:0:0,0:0	.:0,0:0:0,0:0	.:0,0:0:0,0:0	0:0,25:1:1,0:40	.:0,0:0:0,0:0	.:0,0:0:0,0:0	0:0,37:1:1,0:52	0:0,37:1:1,0:52	.:0,0:0:0,0:0	0:0,37:1:1,0:52	.:0,0:0:0,0:0	.:0,0:0:0,0:0	0:0,37:1:1,0:52	0:0,37:1:1,0:52	.:0,0:0:0,0:0	.:0,0:0:0,0:0	.:0,0:0:0,0:0	0:0,90:2:2,0:105	.:0,0:0:0,0:0	0:0,25:1:1,0:40	.:0,0:0:0,0:0	.:0,0:0:0,0:0	.:0,0:0:0,0:0	.:0,0:0:0,0:0	.:0,0:0:0,0:0	0:0,74:2:2,0:89	0:0,37:1:1,0:52	.:0,0:0:0,0:0	.:0,0:0:0,0:0	0:0,37:1:1,0:52	.:0,0:0:0,0:0	0:0,84:3:3,0:99	.:0,0:0:0,0:0	.:0,0:0:0,0:0	0:0,97:2:2,0:112	.:0,0:0:0,0:0	.:0,0:0:0,0:0	.:0,0:0:0,0:0	0:0,24:1:1,0:39	0:0,37:1:1,0:52	.:0,0:0:0,0:0	0:0,37:1:1,0:52	0:0,37:1:1,0:52	.:0,0:0:0,0:0	.:0,0:0:0,0:0	0:0,37:1:1,0:52	.:0,0:0:0,0:0	.:0,0:0:0,0:0	.:0,0:0:0,0:0	.:0,0:0:0,0:0	.:0,0:0:0,0:0	0:0,37:1:1,0:52	.:0,0:0:0,0:0	.:0,0:0:0,0:0	.:0,0:0:0,0:0	0:0,67:2:2,0:82	0:0,37:1:1,0:52	.:0,0:0:0,0:0	.:0,0:0:0,0:0	0:0,37:1:1,0:52	0:0,37:1:1,0:52	.:0,0:0:0,0:0	.:0,0:0:0,0:0	0:0,97:2:2,0:112	0:0,37:1:1,0:52	.:0,0:0:0,0:0	0:0,37:1:1,0:52	.:0,0:0:0,0:0	0:0,37:1:1,0:52	0:0,37:1:1,0:52	.:0,0:0:0,0:0	0:0,37:1:1,0:52	.:0,0:0:0,0:0	.:0,0:0:0,0:0	.:0,0:0:0,0:0	.:0,0:0:0,0:0	.:0,0:0:0,0:0	.:0,0:0:0,0:0	0:0,37:1:1,0:52	.:0,0:0:0,0:0	0:0,37:1:1,0:52	.:0,0:0:0,0:0	.:0,0:0:0,0:0	.:0,0:0:0,0:0	0:0,60:1:1,0:75	.:0,0:0:0,0:0	.:0,0:0:0,0:0	.:0,0:0:0,0:0	.:0,0:0:0,0:0	0:0,37:1:1,0:52	.:0,0:0:0,0:0	0:0,37:1:1,0:52	.:0,0:0:0,0:0	.:0,0:0:0,0:0	0:0,37:1:1,0:52	.:0,0:0:0,0:0	0:0,37:1:1,0:52	.:0,0:0:0,0:0	.:0,0:0:0,0:0	.:0,0:0:0,0:0	0:0,37:1:1,0:52	.:0,0:0:0,0:0	.:0,0:0:0,0:0	0:0,37:1:1,0:52	.:0,0:0:0,0:0	0:0,37:1:1,0:52	.:0,0:0:0,0:0	.:0,0:0:0,0:0	0:0,60:1:1,0:75	.:0,0:0:0,0:0	.:0,0:0:0,0:0	.:0,0:0:0,0:0	.:0,0:0:0,0:0	.:0,0:0:0,0:0	0:0,37:1:1,0:52	0:0,37:1:1,0:52	.:0,0:0:0,0:0	.:0,0:0:0,0:0	.:0,0:0:0,0:0	0:0,74:2:2,0:89	.:0,0:0:0,0:0	.:0,0:0:0,0:0	0:0,37:1:1,0:52	.:0,0:0:0,0:0	0:0,37:1:1,0:52	0:0,37:1:1,0:52	0:0,37:1:1,0:52	0:0,56:2:2,0:71	.:0,0:0:0,0:0	.:0,0:0:0,0:0	0:0,60:1:1,0:75	.:0,0:0:0,0:0	.:0,0:0:0,0:0	.:0,0:0:0,0:0	.:0,0:0:0,0:0	0:0,37:1:1,0:52	.:0,0:0:0,0:0	.:0,0:0:0,0:0	.:0,0:0:0,0:0	.:0,0:0:0,0:0	.:0,0:0:0,0:0	.:0,0:0:0,0:0	.:0,0:0:0,0:0	0:0,37:1:1,0:52	0:0,37:1:1,0:52	1:92,0:3:0,3:76	0:0,60:1:1,0:75	.:0,0:0:0,0:0	.:0,0:0:0,0:0	.:0,0:0:0,0:0	.:0,0:0:0,0:0	.:0,0:0:0,0:0	.:0,0:0:0,0:0	0:0,37:1:1,0:52	.:0,0:0:0,0:0	.:0,0:0:0,0:0	0:0,67:2:2,0:82	.:0,0:0:0,0:0	0:0,37:1:1,0:52	.:0,0:0:0,0:0	.:0,0:0:0,0:0	.:0,0:0:0,0:0	.:0,0:0:0,0:0	.:0,0:0:0,0:0	0:0,37:1:1,0:52	0:0,37:1:1,0:52	0:0,37:1:1,0:52	.:0,0:0:0,0:0	.:0,0:0:0,0:0	.:0,0:0:0,0:0	0:0,60:1:1,0:75	.:0,0:0:0,0:0	.:0,0:0:0,0:0	.:0,0:0:0,0:0	.:0,0:0:0,0:0	.:0,0:0:0,0:0	.:0,0:0:0,0:0	.:0,0:0:0,0:0	.:0,0:0:0,0:0	.:0,0:0:0,0:0	.:0,0:0:0,0:0	.:0,0:0:0,0:0	.:0,0:0:0,0:0	0:0,37:1:1,0:52	.:0,0:0:0,0:0	.:0,0:0:0,0:0	.:0,0:0:0,0:0	.:0,0:0:0,0:0	.:0,0:0:0,0:0	.:0,0:0:0,0:0	.:0,0:0:0,0:0	.:0,0:0:0,0:0	.:0,0:0:0,0:0	.:0,0:0:0,0:0	.:0,0:0:0,0:0	.:0,0:0:0,0:0	.:0,0:0:0,0:0	0:0,37:1:1,0:52	.:0,0:0:0,0:0	.:0,0:0:0,0:0	.:0,0:0:0,0:0	.:0,0:0:0,0:0	.:0,0:0:0,0:0	0:0,37:1:1,0:52	.:0,0:0:0,0:0	.:0,0:0:0,0:0	0:0,37:1:1,0:52	.:0,0:0:0,0:0	.:0,0:0:0,0:0	0:0,37:1:1,0:52	.:0,0:0:0,0:0	0:0,25:1:1,0:40	.:0,0:0:0,0:0	.:0,0:0:0,0:0	.:0,0:0:0,0:0	.:0,0:0:0,0:0	.:0,0:0:0,0:0	0:0,37:1:1,0:52	.:0,0:0:0,0:0	.:0,0:0:0,0:0	.:0,0:0:0,0:0	0:0,37:1:1,0:52	0:0,37:1:1,0:52	.:0,0:0:0,0:0	1:37,0:1:0,1:21	0:0,37:1:1,0:52	0:0,37:1:1,0:52	0:0,74:2:2,0:89	.:0,0:0:0,0:0	0:0,37:1:1,0:52	.:0,0:0:0,0:0	0:0,37:1:1,0:52	.:0,0:0:0,0:0	0:0,37:1:1,0:52	0:0,37:1:1,0:52	.:0,0:0:0,0:0	.:0,0:0:0,0:0	0:0,60:1:1,0:75	0:0,25:1:1,0:40	.:0,0:0:0,0:0	.:0,0:0:0,0:0	.:0,0:0:0,0:0	.:0,0:0:0,0:0	.:0,0:0:0,0:0	0:0,57:2:2,0:72	.:0,0:0:0,0:0	.:0,0:0:0,0:0	.:0,0:0:0,0:0	0:0,37:1:1,0:52	.:0,0:0:0,0:0	0:0,37:1:1,0:52	0:0,74:2:2,0:89	.:0,0:0:0,0:0	0:0,60:1:1,0:75	0:0,37:1:1,0:52	0:0,37:1:1,0:52	0:0,37:1:1,0:52	.:0,0:0:0,0:0	.:0,0:0:0,0:0	0:0,37:1:1,0:52	0:0,60:1:1,0:75	0:0,37:1:1,0:52	.:0,0:0:0,0:0	.:0,0:0:0,0:0	0:0,37:1:1,0:52	0:0,37:1:1,0:52	0:0,37:1:1,0:52	.:0,0:0:0,0:0	0:0,25:1:1,0:40	.:0,0:0:0,0:0	.:0,0:0:0,0:0	0:0,25:1:1,0:40	.:0,0:0:0,0:0	0:0,37:1:1,0:52	.:0,0:0:0,0:0	.:0,0:0:0,0:0	0:0,67:2:2,0:82	.:0,0:0:0,0:0	0:0,37:1:1,0:52	.:0,0:0:0,0:0	.:0,0:0:0,0:0	.:0,0:0:0,0:0	0:0,37:1:1,0:52	.:0,0:0:0,0:0	.:0,0:0:0,0:0	.:0,0:0:0,0:0	0:0,67:2:2,0:82	.:0,0:0:0,0:0	0:0,37:1:1,0:52	.:0,0:0:0,0:0	.:0,0:0:0,0:0	0:0,37:1:1,0:52	0:0,36:1:1,0:51	.:0,0:0:0,0:0	.:0,0:0:0,0:0	.:0,0:0:0,0:0	.:0,0:0:0,0:0	.:0,0:0:0,0:0	0:0,37:1:1,0:52	.:0,0:0:0,0:0	.:0,0:0:0,0:0	0:0,89:2:2,0:104	0:0,74:2:2,0:89	0:0,37:1:1,0:52	.:0,0:0:0,0:0	0:0,37:1:1,0:52	.:0,0:0:0,0:0	.:0,0:0:0,0:0
var7805	sacCer_chrXIV	750706	A	T	BY	W303	190	DP=270;VDB=0.000477895;SGB=1.69254;RPB=2.93976e-05;MQB=0.999658;MQSB=0.997624;BQB=0.779319;MQ0F=0;AC=6;AN=193;DP4=170,53,1,11;MQ=59	GT:PL:DP:AD:GQ	.:0,0:0:0,0:0	0:0,25:1:1,0:39	0:0,37:1:1,0:51	.:0,0:0:0,0:0	.:0,0:0:0,0:0	.:0,0:0:0,0:0	1:92,0:3:0,3:77	.:0,0:0:0,0:0	1:37,0:1:0,1:22	0:0,37:1:1,0:51	.:0,0:0:0,0:0	.:0,0:0:0,0:0	1:37,0:1:0,1:22	.:0,0:0:0,0:0	0:0,25:1:1,0:39	.:0,0:0:0,0:0	0:0,37:1:1,0:51	.:0,0:0:0,0:0	.:0,0:0:0,0:0	.:0,0:0:0,0:0	.:0,0:0:0,0:0	.:0,0:0:0,0:0	0:0,37:1:1,0:51	.:0,0:0:0,0:0	.:0,0:0:0,0:0	0:0,74:2:2,0:88	.:0,0:0:0,0:0	.:0,0:0:0,0:0	.:0,0:0:0,0:0	.:0,0:0:0,0:0	.:0,0:0:0,0:0	0:0,60:1:1,0:74	.:0,0:0:0,0:0	.:0,0:0:0,0:0	.:0,0:0:0,0:0	0:0,25:1:1,0:39	.:0,0:0:0,0:0	.:0,0:0:0,0:0	0:0,97:2:2,0:111	0:0,67:2:2,0:81	0:0,37:1:1,0:51	0:0,37:1:1,0:51	.:0,0:0:0,0:0	.:0,0:0:0,0:0	0:0,37:1:1,0:51	.:0,0:0:0,0:0	0:0,74:2:2,0:88	.:0,0:0:0,0:0	0:0,67:2:2,0:81	.:0,0:0:0,0:0	.:0,0:0:0,0:0	.:0,0:0:0,0:0	.:0,0:0:0,0:0	0:0,37:1:1,0:51	0:0,97:2:2,0:111	.:0,0:0:0,0:0	.:0,0:0:0,0:0	.:0,0:0:0,0:0	0:0,37:1:1,0:51	0:0,25:1:1,0:39	.:0,0:0:0,0:0	0:0,37:1:1,0:51	.:0,0:0:0,0:0	.:0,0:0:0,0:0	0:0,37:1:1,0:51	.:0,0:0:0,0:0	.:0,0:0:0,0:0	0:0,37:1:1,0:51	.:0,0:0:0,0:0	0:0,37:1:1,0:51	0:0,92:3:3,0:106	.:0,0:0:0,0:0	0:0,37:1:1,0:51	.:0,0:0:0,0:0	.:0,0:0:0,0:0	0:0,37:1:1,0:51	0:0,37:1:1,0:51	.:0,0:0:0,0:0	0:0,67:2:2,0:81	.:0,0:0:0,0:0	0:0,25:1:1,0:39	0:0,37:1:1,0:51	.:0,0:0:0,0:0	0:0,37:1:1,0:51	.:0,0:0:0,0:0	.:0,0:0:0,0:0	0:0,71:2:2,0:85	.:0,0:0:0,0:0	.:0,0:0:0,0:0	.:0,0:0:0,0:0	0:0,37:1:1,0:51	.:0,0:0:0,0:0	.:0,0:0:0,0:0	.:0,0:0:0,0:0	.:0,0:0:0,0:0	0:0,37:1:1,0:51	.:0,0:0:0,0:0	.:0,0:0:0,0:0	.:0,0:0:0,0:0	0:0,37:1:1,0:51	.:0,0:0:0,0:0	.:0,0:0:0,0:0	.:0,0:0:0,0:0	.:0,0:0:0,0:0	0:0,37:1:1,0:51	.:0,0:0:0,0:0	0:0,37:1:1,0:51	0:0,37:1:1,0:51	0:0,37:1:1,0:51	.:0,0:0:0,0:0	.:0,0:0:0,0:0	.:0,0:0:0,0:0	0:0,67:2:2,0:81	0:0,37:1:1,0:51	.:0,0:0:0,0:0	.:0,0:0:0,0:0	.:0,0:0:0,0:0	.:0,0:0:0,0:0	.:0,0:0:0,0:0	0:0,37:1:1,0:51	.:0,0:0:0,0:0	0:0,74:2:2,0:88	.:0,0:0:0,0:0	0:0,57:2:2,0:71	0:0,25:1:1,0:39	.:0,0:0:0,0:0	.:0,0:0:0,0:0	.:0,0:0:0,0:0	.:0,0:0:0,0:0	.:0,0:0:0,0:0	.:0,0:0:0,0:0	0:0,37:1:1,0:51	0:0,37:1:1,0:51	.:0,0:0:0,0:0	0:0,37:1:1,0:51	.:0,0:0:0,0:0	0:0,74:2:2,0:88	.:0,0:0:0,0:0	.:0,0:0:0,0:0	.:0,0:0:0,0:0	.:0,0:0:0,0:0	.:0,0:0:0,0:0	.:0,0:0:0,0:0	.:0,0:0:0,0:0	.:0,0:0:0,0:0	.:0,0:0:0,0:0	.:0,0:0:0,0:0	0:0,67:2:2,0:81	.:0,0:0:0,0:0	0:23,31:2:1,1:22	0:0,67:2:2,0:81	.:0,0:0:0,0:0	.:0,0:0:0,0:0	0:0,37:1:1,0:51	.:0,0:0:0,0:0	.:0,0:0:0,0:0	0:0,37:1:1,0:51	.:0,0:0:0,0:0	.:0,0:0:0,0:0	0:0,97:2:2,0:111	.:0,0:0:0,0:0	0:0,25:1:1,0:39	.:0,0:0:0,0:0	0:0,67:2:2,0:81	.:0,0:0:0,0:0	0:0,37:1:1,0:51	0:0,37:1:1,0:51	0:0,37:1:1,0:51	.:0,0:0:0,0:0	.:0,0:0:0,0:0	.:0,0:0:0,0:0	.:0,0:0:0,0:0	.:0,0:0:0,0:0	.:0,0:0:0,0:0	.:0,0:0:0,0:0	0:0,37:1:1,0:51	.:0,0:0:0,0:0	0:0,37:1:1,0:51	.:0,0:0:0,0:0	.:0,0:0:0,0:0	.:0,0:0:0,0:0	.:0,0:0:0,0:0	0:0,37:1:1,0:51	.:0,0:0:0,0:0	0:0,37:1:1,0:51	.:0,0:0:0,0:0	.:0,0:0:0,0:0	.:0,0:0:0,0:0	0:0,60:1:1,0:74	.:0,0:0:0,0:0	.:0,0:0:0,0:0	.:0,0:0:0,0:0	.:0,0:0:0,0:0	.:0,0:0:0,0:0	.:0,0:0:0,0:0	0:0,37:1:1,0:51	.:0,0:0:0,0:0	.:0,0:0:0,0:0	0:0,37:1:1,0:51	.:0,0:0:0,0:0	0:0,67:2:2,0:81	.:0,0:0:0,0:0	0:0,67:2:2,0:81	.:0,0:0:0,0:0	0:0,37:1:1,0:51	.:0,0:0:0,0:0	0:0,37:1:1,0:51	.:0,0:0:0,0:0	.:0,0:0:0,0:0	.:0,0:0:0,0:0	0:0,37:1:1,0:51	0:0,37:1:1,0:51	.:0,0:0:0,0:0	.:0,0:0:0,0:0	.:0,0:0:0,0:0	.:0,0:0:0,0:0	0:0,37:1:1,0:51	.:0,0:0:0,0:0	.:0,0:0:0,0:0	0:0,37:1:1,0:51	.:0,0:0:0,0:0	0:0,97:2:2,0:111	.:0,0:0:0,0:0	.:0,0:0:0,0:0	.:0,0:0:0,0:0	.:0,0:0:0,0:0	0:0,67:2:2,0:81	.:0,0:0:0,0:0	0:0,37:1:1,0:51	.:0,0:0:0,0:0	0:0,37:1:1,0:51	0:0,37:1:1,0:51	.:0,0:0:0,0:0	0:0,37:1:1,0:51	0:0,37:1:1,0:51	.:0,0:0:0,0:0	.:0,0:0:0,0:0	.:0,0:0:0,0:0	.:0,0:0:0,0:0	0:0,37:1:1,0:51	0:0,48:1:1,0:62	.:0,0:0:0,0:0	.:0,0:0:0,0:0	.:0,0:0:0,0:0	0:0,37:1:1,0:51	.:0,0:0:0,0:0	.:0,0:0:0,0:0	.:0,0:0:0,0:0	0:0,37:1:1,0:51	.:0,0:0:0,0:0	0:0,37:1:1,0:51	0:0,37:1:1,0:51	.:0,0:0:0,0:0	.:0,0:0:0,0:0	.:0,0:0:0,0:0	.:0,0:0:0,0:0	.:0,0:0:0,0:0	.:0,0:0:0,0:0	.:0,0:0:0,0:0	.:0,0:0:0,0:0	1:57,0:2:0,2:42	.:0,0:0:0,0:0	.:0,0:0:0,0:0	0:0,67:2:2,0:81	.:0,0:0:0,0:0	.:0,0:0:0,0:0	.:0,0:0:0,0:0	.:0,0:0:0,0:0	0:0,37:1:1,0:51	.:0,0:0:0,0:0	.:0,0:0:0,0:0	0:0,37:1:1,0:51	0:0,37:1:1,0:51	.:0,0:0:0,0:0	0:0,37:1:1,0:51	.:0,0:0:0,0:0	.:0,0:0:0,0:0	0:0,37:1:1,0:51	0:0,37:1:1,0:51	.:0,0:0:0,0:0	.:0,0:0:0,0:0	.:0,0:0:0,0:0	0:0,65:2:2,0:79	.:0,0:0:0,0:0	0:0,37:1:1,0:51	.:0,0:0:0,0:0	.:0,0:0:0,0:0	.:0,0:0:0,0:0	.:0,0:0:0,0:0	.:0,0:0:0,0:0	0:0,74:2:2,0:88	.:0,0:0:0,0:0	.:0,0:0:0,0:0	.:0,0:0:0,0:0	0:0,37:1:1,0:51	.:0,0:0:0,0:0	0:0,92:3:3,0:106	0:0,37:1:1,0:51	.:0,0:0:0,0:0	0:0,97:2:2,0:111	.:0,0:0:0,0:0	.:0,0:0:0,0:0	.:0,0:0:0,0:0	.:0,0:0:0,0:0	0:0,37:1:1,0:51	.:0,0:0:0,0:0	0:0,37:1:1,0:51	0:0,25:1:1,0:39	.:0,0:0:0,0:0	.:0,0:0:0,0:0	0:0,37:1:1,0:51	.:0,0:0:0,0:0	.:0,0:0:0,0:0	.:0,0:0:0,0:0	.:0,0:0:0,0:0	.:0,0:0:0,0:0	0:37,37:1:0,0:14	.:0,0:0:0,0:0	.:0,0:0:0,0:0	.:0,0:0:0,0:0	0:0,57:2:2,0:71	0:0,37:1:1,0:51	.:0,0:0:0,0:0	.:0,0:0:0,0:0	0:0,37:1:1,0:51	0:0,37:1:1,0:51	.:0,0:0:0,0:0	.:0,0:0:0,0:0	0:0,97:2:2,0:111	0:0,37:1:1,0:51	.:0,0:0:0,0:0	0:0,37:1:1,0:51	.:0,0:0:0,0:0	0:0,25:1:1,0:39	0:0,37:1:1,0:51	.:0,0:0:0,0:0	0:0,37:1:1,0:51	.:0,0:0:0,0:0	.:0,0:0:0,0:0	.:0,0:0:0,0:0	.:0,0:0:0,0:0	.:0,0:0:0,0:0	.:0,0:0:0,0:0	.:0,0:0:0,0:0	.:0,0:0:0,0:0	0:0,37:1:1,0:51	.:0,0:0:0,0:0	.:0,0:0:0,0:0	.:0,0:0:0,0:0	.:0,0:0:0,0:0	.:0,0:0:0,0:0	.:0,0:0:0,0:0	.:0,0:0:0,0:0	.:0,0:0:0,0:0	0:0,25:1:1,0:39	.:0,0:0:0,0:0	0:0,37:1:1,0:51	.:0,0:0:0,0:0	.:0,0:0:0,0:0	.:0,0:0:0,0:0	.:0,0:0:0,0:0	0:0,37:1:1,0:51	.:0,0:0:0,0:0	.:0,0:0:0,0:0	.:0,0:0:0,0:0	0:0,35:1:1,0:49	.:0,0:0:0,0:0	.:0,0:0:0,0:0	0:0,37:1:1,0:51	.:0,0:0:0,0:0	0:0,37:1:1,0:51	.:0,0:0:0,0:0	.:0,0:0:0,0:0	0:0,48:1:1,0:62	.:0,0:0:0,0:0	.:0,0:0:0,0:0	.:0,0:0:0,0:0	.:0,0:0:0,0:0	.:0,0:0:0,0:0	.:0,0:0:0,0:0	0:0,37:1:1,0:51	.:0,0:0:0,0:0	.:0,0:0:0,0:0	.:0,0:0:0,0:0	0:0,74:2:2,0:88	.:0,0:0:0,0:0	.:0,0:0:0,0:0	0:0,37:1:1,0:51	.:0,0:0:0,0:0	0:0,37:1:1,0:51	0:0,37:1:1,0:51	0:0,37:1:1,0:51	0:0,37:1:1,0:51	.:0,0:0:0,0:0	.:0,0:0:0,0:0	0:0,60:1:1,0:74	.:0,0:0:0,0:0	.:0,0:0:0,0:0	.:0,0:0:0,0:0	.:0,0:0:0,0:0	0:0,37:1:1,0:51	.:0,0:0:0,0:0	.:0,0:0:0,0:0	.:0,0:0:0,0:0	.:0,0:0:0,0:0	.:0,0:0:0,0:0	.:0,0:0:0,0:0	.:0,0:0:0,0:0	0:0,37:1:1,0:51	0:0,37:1:1,0:51	1:67,0:2:0,2:52	0:0,60:1:1,0:74	.:0,0:0:0,0:0	.:0,0:0:0,0:0	.:0,0:0:0,0:0	.:0,0:0:0,0:0	.:0,0:0:0,0:0	.:0,0:0:0,0:0	0:0,37:1:1,0:51	.:0,0:0:0,0:0	.:0,0:0:0,0:0	0:0,67:2:2,0:81	.:0,0:0:0,0:0	0:0,37:1:1,0:51	.:0,0:0:0,0:0	.:0,0:0:0,0:0	.:0,0:0:0,0:0	.:0,0:0:0,0:0	.:0,0:0:0,0:0	0:0,25:1:1,0:39	0:0,37:1:1,0:51	0:0,37:1:1,0:51	.:0,0:0:0,0:0	.:0,0:0:0,0:0	.:0,0:0:0,0:0	0:0,60:1:1,0:74	.:0,0:0:0,0:0	.:0,0:0:0,0:0	.:0,0:0:0,0:0	.:0,0:0:0,0:0	.:0,0:0:0,0:0	.:0,0:0:0,0:0	.:0,0:0:0,0:0	.:0,0:0:0,0:0	.:0,0:0:0,0:0	.:0,0:0:0,0:0	.:0,0:0:0,0:0	.:0,0:0:0,0:0	0:0,37:1:1,0:51	.:0,0:0:0,0:0	.:0,0:0:0,0:0	.:0,0:0:0,0:0	.:0,0:0:0,0:0	.:0,0:0:0,0:0	.:0,0:0:0,0:0	.:0,0:0:0,0:0	.:0,0:0:0,0:0	.:0,0:0:0,0:0	.:0,0:0:0,0:0	.:0,0:0:0,0:0	.:0,0:0:0,0:0	.:0,0:0:0,0:0	0:0,37:1:1,0:51	.:0,0:0:0,0:0	.:0,0:0:0,0:0	.:0,0:0:0,0:0	.:0,0:0:0,0:0	.:0,0:0:0,0:0	0:0,37:1:1,0:51	.:0,0:0:0,0:0	.:0,0:0:0,0:0	0:0,37:1:1,0:51	.:0,0:0:0,0:0	.:0,0:0:0,0:0	0:0,37:1:1,0:51	.:0,0:0:0,0:0	.:0,0:0:0,0:0	.:0,0:0:0,0:0	.:0,0:0:0,0:0	.:0,0:0:0,0:0	.:0,0:0:0,0:0	.:0,0:0:0,0:0	.:0,0:0:0,0:0	.:0,0:0:0,0:0	.:0,0:0:0,0:0	.:0,0:0:0,0:0	0:0,37:1:1,0:51	0:0,37:1:1,0:51	.:0,0:0:0,0:0	1:37,0:1:0,1:22	0:0,37:1:1,0:51	0:0,37:1:1,0:51	0:0,74:2:2,0:88	.:0,0:0:0,0:0	0:0,37:1:1,0:51	.:0,0:0:0,0:0	0:0,25:1:1,0:39	.:0,0:0:0,0:0	0:0,37:1:1,0:51	0:0,37:1:1,0:51	.:0,0:0:0,0:0	.:0,0:0:0,0:0	0:0,29:1:1,0:43	0:0,37:1:1,0:51	.:0,0:0:0,0:0	.:0,0:0:0,0:0	.:0,0:0:0,0:0	.:0,0:0:0,0:0	.:0,0:0:0,0:0	0:0,57:2:2,0:71	.:0,0:0:0,0:0	.:0,0:0:0,0:0	.:0,0:0:0,0:0	0:0,37:1:1,0:51	.:0,0:0:0,0:0	0:0,37:1:1,0:51	0:0,62:2:2,0:76	.:0,0:0:0,0:0	.:0,0:0:0,0:0	0:0,37:1:1,0:51	.:0,0:0:0,0:0	0:0,37:1:1,0:51	.:0,0:0:0,0:0	.:0,0:0:0,0:0	0:0,37:1:1,0:51	0:0,60:1:1,0:74	0:0,37:1:1,0:51	.:0,0:0:0,0:0	.:0,0:0:0,0:0	0:0,37:1:1,0:51	0:0,37:1:1,0:51	0:0,37:1:1,0:51	.:0,0:0:0,0:0	0:0,37:1:1,0:51	.:0,0:0:0,0:0	.:0,0:0:0,0:0	0:0,37:1:1,0:51	.:0,0:0:0,0:0	0:0,37:1:1,0:51	.:0,0:0:0,0:0	.:0,0:0:0,0:0	0:0,25:1:1,0:39	.:0,0:0:0,0:0	0:0,37:1:1,0:51	.:0,0:0:0,0:0	.:0,0:0:0,0:0	.:0,0:0:0,0:0	0:0,37:1:1,0:51	.:0,0:0:0,0:0	.:0,0:0:0,0:0	.:0,0:0:0,0:0	0:0,67:2:2,0:81	.:0,0:0:0,0:0	0:0,37:1:1,0:51	.:0,0:0:0,0:0	.:0,0:0:0,0:0	0:0,37:1:1,0:51	.:0,0:0:0,0:0	.:0,0:0:0,0:0	.:0,0:0:0,0:0	.:0,0:0:0,0:0	.:0,0:0:0,0:0	.:0,0:0:0,0:0	0:0,37:1:1,0:51	0:0,37:1:1,0:51	.:0,0:0:0,0:0	.:0,0:0:0,0:0	0:0,74:2:2,0:88	0:0,37:1:1,0:51	.:0,0:0:0,0:0	0:0,37:1:1,0:51	.:0,0:0:0,0:0	.:0,0:0:0,0:0
var7806	sacCer_chrXIV	753269	C	T	BY	W303	117	DP=2093;VDB=0.0168868;SGB=8.03895;RPB=0.888927;MQB=0.999986;MQSB=0.996579;BQB=0.302191;MQ0F=0;AC=3;AN=531;DP4=870,869,4,3;MQ=59	GT:PL:DP:AD:GQ	0:0,104:3:3,0:126	0:0,230:7:7,0:127	0:0,97:2:2,0:119	0:0,105:3:3,0:127	0:0,160:5:5,0:127	0:0,104:3:3,0:126	.:0,0:0:0,0:0	1:60,0:1:0,1:37	1:66,0:2:0,2:43	0:0,92:3:3,0:114	0:0,200:7:7,0:127	0:0,135:4:4,0:127	1:93,0:3:0,3:70	0:0,150:3:3,0:127	0:0,149:5:5,0:127	0:0,74:2:2,0:96	0:0,127:3:3,0:127	0:0,94:3:3,0:116	0:0,127:3:3,0:127	0:0,184:5:5,0:127	0:0,245:9:9,0:127	0:0,74:2:2,0:96	0:0,175:5:5,0:127	0:0,74:2:2,0:96	0:0,37:1:1,0:59	0:0,172:5:5,0:127	0:0,37:1:1,0:59	0:0,67:2:2,0:89	0:0,127:3:3,0:127	0:0,158:4:4,0:127	0:0,150:3:3,0:127	0:0,120:2:2,0:127	0:0,127:3:3,0:127	0:0,105:3:3,0:127	0:0,170:6:6,0:127	0:0,90:2:2,0:112	0:0,94:3:3,0:116	0:0,161:5:5,0:127	0:0,90:2:2,0:112	0:0,243:7:7,0:127	0:0,255:10:10,0:127	0:0,37:1:1,0:59	0:0,74:2:2,0:96	0:0,90:2:2,0:112	0:0,147:3:3,0:127	0:0,152:4:4,0:127	0:0,135:4:4,0:127	0:0,183:5:5,0:127	0:0,195:5:5,0:127	0:0,150:3:3,0:127	0:0,206:5:5,0:127	0:0,152:5:5,0:127	0:0,160:5:5,0:127	0:0,171:4:4,0:127	0:0,228:6:6,0:127	0:0,158:4:4,0:127	0:0,37:1:1,0:59	0:0,74:2:2,0:96	0:0,92:3:3,0:114	0:0,67:2:2,0:89	0:0,57:2:2,0:79	0:0,37:1:1,0:59	.:0,0:0:0,0:0	0:0,67:2:2,0:89	0:0,74:2:2,0:96	0:0,130:4:4,0:127	0:0,104:3:3,0:126	0:0,239:7:7,0:127	0:0,67:2:2,0:89	0:0,37:1:1,0:59	0:0,185:6:6,0:127	0:0,127:3:3,0:127	0:0,104:3:3,0:126	0:0,97:2:2,0:119	0:0,110:2:2,0:127	0:0,37:1:1,0:59	0:0,175:5:5,0:127	0:0,37:1:1,0:59	0:0,92:3:3,0:114	0:0,37:1:1,0:59	0:0,152:5:5,0:127	0:0,175:4:4,0:127	0:0,93:3:3,0:115	0:0,196:6:6,0:127	0:0,185:6:6,0:127	0:0,135:4:4,0:127	0:0,161:5:5,0:127	0:0,67:2:2,0:89	0:0,67:2:2,0:89	0:0,120:2:2,0:127	.:0,0:0:0,0:0	0:0,143:4:4,0:127	0:0,115:3:3,0:127	.:0,0:0:0,0:0	0:0,37:1:1,0:59	.:0,0:0:0,0:0	0:0,62:2:2,0:84	0:0,160:5:5,0:127	.:0,0:0:0,0:0	0:0,67:2:2,0:89	0:0,80:2:2,0:102	0:0,162:6:6,0:127	0:0,37:1:1,0:59	0:0,161:5:5,0:127	0:0,67:2:2,0:89	0:0,74:2:2,0:96	0:0,104:3:3,0:126	0:0,143:4:4,0:127	0:0,74:2:2,0:96	0:0,195:6:6,0:127	0:0,67:2:2,0:89	.:0,0:0:0,0:0	0:0,60:1:1,0:82	0:0,152:4:4,0:127	0:0,37:1:1,0:59	0:0,37:1:1,0:59	0:0,37:1:1,0:59	0:0,105:3:3,0:127	0:0,60:1:1,0:82	0:0,94:3:3,0:116	0:0,227:7:7,0:127	0:0,67:2:2,0:89	0:0,170:6:6,0:127	0:0,104:3:3,0:126	0:0,74:2:2,0:96	0:0,37:1:1,0:59	0:0,60:1:1,0:82	0:0,140:4:4,0:127	.:0,0:0:0,0:0	0:0,132:4:4,0:127	0:0,123:5:5,0:127	0:0,110:2:2,0:127	.:0,0:0:0,0:0	0:0,67:2:2,0:89	0:0,74:2:2,0:96	0:0,228:6:6,0:127	.:0,0:0:0,0:0	0:0,228:7:7,0:127	0:0,67:2:2,0:89	0:0,104:3:3,0:126	0:0,130:4:4,0:127	.:0,0:0:0,0:0	0:0,37:1:1,0:59	0:0,74:2:2,0:96	.:0,0:0:0,0:0	0:0,60:1:1,0:82	0:0,175:5:5,0:127	0:0,60:1:1,0:82	.:0,0:0:0,0:0	0:0,255:7:7,0:127	0:0,174:5:5,0:127	0:0,67:2:2,0:89	0:0,37:1:1,0:59	0:0,74:2:2,0:96	0:0,104:3:3,0:126	.:0,0:0:0,0:0	0:0,37:1:1,0:59	0:0,104:3:3,0:126	0:0,90:2:2,0:112	0:0,249:7:7,0:127	0:0,90:2:2,0:112	0:0,135:4:4,0:127	0:0,74:2:2,0:96	0:0,196:7:7,0:127	0:0,37:1:1,0:59	.:0,0:0:0,0:0	0:0,104:3:3,0:126	0:0,146:4:4,0:127	0:0,37:1:1,0:59	0:0,113:4:4,0:127	0:0,62:2:2,0:84	0:0,150:3:3,0:127	0:0,37:1:1,0:59	0:0,113:4:4,0:127	0:0,255:10:10,0:127	0:0,176:6:6,0:127	0:0,184:5:5,0:127	0:0,37:1:1,0:59	0:0,97:2:2,0:119	0:0,37:1:1,0:59	.:0,0:0:0,0:0	0:0,37:1:1,0:59	0:0,37:1:1,0:59	0:0,127:3:3,0:127	0:0,175:4:4,0:127	0:0,200:4:4,0:127	0:0,67:2:2,0:89	0:0,37:1:1,0:59	.:0,0:0:0,0:0	0:0,97:2:2,0:119	.:0,0:0:0,0:0	0:0,105:3:3,0:127	0:0,37:1:1,0:59	0:0,37:1:1,0:59	.:0,0:0:0,0:0	0:0,129:4:4,0:127	0:0,90:2:2,0:112	0:0,255:8:8,0:127	.:0,0:0:0,0:0	0:0,37:1:1,0:59	0:0,90:2:2,0:112	0:0,92:3:3,0:114	0:0,135:4:4,0:127	0:0,74:2:2,0:96	0:0,151:5:5,0:127	0:0,129:4:4,0:127	0:0,158:4:4,0:127	0:0,74:2:2,0:96	0:0,160:5:5,0:127	0:0,228:7:7,0:127	0:0,37:1:1,0:59	0:0,67:2:2,0:89	0:0,127:3:3,0:127	0:0,200:4:4,0:127	0:0,25:1:1,0:47	0:0,183:5:5,0:127	0:0,104:3:3,0:126	0:0,141:4:4,0:127	0:0,117:3:3,0:127	0:0,74:2:2,0:96	0:0,37:1:1,0:59	0:0,103:3:3,0:125	0:0,37:1:1,0:59	0:0,182:5:5,0:127	0:0,192:7:7,0:127	0:0,127:3:3,0:127	0:0,90:2:2,0:112	.:0,0:0:0,0:0	0:0,74:2:2,0:96	0:0,173:4:4,0:127	0:0,191:5:5,0:127	0:0,67:2:2,0:89	0:0,67:2:2,0:89	0:0,241:6:6,0:127	0:0,67:2:2,0:89	0:0,104:3:3,0:126	0:0,37:1:1,0:59	0:0,67:2:2,0:89	0:0,129:4:4,0:127	0:0,67:2:2,0:89	0:0,92:3:3,0:114	0:0,120:4:4,0:127	0:0,104:3:3,0:126	0:0,134:3:3,0:127	0:0,90:2:2,0:112	0:0,161:5:5,0:127	0:0,67:2:2,0:89	0:0,152:4:4,0:127	0:0,194:4:4,0:127	0:0,155:4:4,0:127	0:0,105:3:3,0:127	0:0,128:3:3,0:127	0:0,37:1:1,0:59	0:0,74:2:2,0:96	0:0,124:4:4,0:127	.:0,0:0:0,0:0	0:0,67:2:2,0:89	0:0,161:6:6,0:127	0:0,97:2:2,0:119	0:0,127:3:3,0:127	.:0,0:0:0,0:0	0:0,37:1:1,0:59	0:0,92:3:3,0:114	0:0,67:2:2,0:89	0:0,152:4:4,0:127	0:0,129:4:4,0:127	0:0,37:1:1,0:59	0:0,97:2:2,0:119	0:0,67:2:2,0:89	0:0,130:4:4,0:127	0:0,74:2:2,0:96	0:0,37:1:1,0:59	0:0,37:1:1,0:59	0:0,195:5:5,0:127	0:0,118:4:4,0:127	0:0,128:3:3,0:127	0:0,158:4:4,0:127	0:0,141:4:4,0:127	0:0,153:4:4,0:127	0:0,120:2:2,0:127	0:0,67:2:2,0:89	.:0,0:0:0,0:0	0:0,37:1:1,0:59	0:0,37:1:1,0:59	0:0,92:3:3,0:114	0:0,104:3:3,0:126	0:0,128:3:3,0:127	0:0,80:2:2,0:102	0:0,136:4:4,0:127	0:0,67:2:2,0:89	.:0,0:0:0,0:0	0:0,226:6:6,0:127	0:0,255:8:8,0:127	0:0,185:6:6,0:127	0:0,158:4:4,0:127	0:0,67:2:2,0:89	0:0,160:5:5,0:127	0:0,203:6:6,0:127	0:0,155:4:4,0:127	0:0,183:5:5,0:127	0:0,158:4:4,0:127	0:0,127:3:3,0:127	0:0,118:4:4,0:127	0:0,113:4:4,0:127	0:0,104:3:3,0:126	0:0,188:6:6,0:127	0:0,150:5:5,0:127	0:0,115:3:3,0:127	0:0,92:3:3,0:114	0:0,127:3:3,0:127	0:0,158:4:4,0:127	0:0,127:3:3,0:127	0:0,135:4:4,0:127	0:0,255:8:8,0:127	0:0,245:9:9,0:127	0:0,135:4:4,0:127	0:0,202:6:6,0:127	0:0,152:5:5,0:127	0:0,182:5:5,0:127	0:0,105:3:3,0:127	0:0,237:8:8,0:127	0:0,129:4:4,0:127	0:0,153:4:4,0:127	0:0,37:1:1,0:59	0:0,184:5:5,0:127	0:0,104:3:3,0:126	0:0,184:5:5,0:127	0:0,222:6:6,0:127	0:0,227:8:8,0:127	0:0,97:2:2,0:119	0:0,230:7:7,0:127	0:0,255:9:9,0:127	0:0,130:4:4,0:127	0:0,161:5:5,0:127	0:0,238:8:8,0:127	0:0,185:6:6,0:127	0:0,219:5:5,0:127	0:0,200:7:7,0:127	0:0,67:2:2,0:89	0:0,104:3:3,0:126	0:0,67:2:2,0:89	0:0,183:5:5,0:127	0:0,90:2:2,0:112	0:0,74:2:2,0:96	0:0,196:7:7,0:127	0:0,175:4:4,0:127	0:0,128:3:3,0:127	0:0,37:1:1,0:59	0:0,161:5:5,0:127	0:0,181:4:4,0:127	0:0,37:1:1,0:59	0:0,247:7:7,0:127	0:0,37:1:1,0:59	0:0,74:2:2,0:96	0:0,94:3:3,0:116	0:0,92:3:3,0:114	0:0,255:9:9,0:127	0:0,153:4:4,0:127	0:0,135:4:4,0:127	0:0,175:4:4,0:127	0:0,185:6:6,0:127	0:0,92:3:3,0:114	0:0,37:1:1,0:59	0:0,97:2:2,0:119	0:0,124:4:4,0:127	0:0,67:2:2,0:89	0:0,37:1:1,0:59	0:0,67:2:2,0:89	0:0,67:2:2,0:89	0:0,67:2:2,0:89	0:0,74:2:2,0:96	0:0,85:2:2,0:107	0:0,184:5:5,0:127	0:0,74:2:2,0:96	.:0,0:0:0,0:0	0:0,128:3:3,0:127	0:0,74:2:2,0:96	0:0,92:3:3,0:114	0:0,104:3:3,0:126	0:0,37:1:1,0:59	0:0,185:5:5,0:127	0:0,144:4:4,0:127	0:0,67:2:2,0:89	0:0,105:3:3,0:127	0:0,74:2:2,0:96	0:0,255:9:9,0:127	.:0,0:0:0,0:0	0:0,67:2:2,0:89	0:0,135:4:4,0:127	0:0,129:4:4,0:127	0:0,37:1:1,0:59	0:0,74:2:2,0:96	0:0,134:4:4,0:127	0:4,128:6:5,0:127	0:0,124:3:3,0:127	0:0,104:3:3,0:126	.:0,0:0:0,0:0	0:0,135:4:4,0:127	0:0,153:4:4,0:127	0:0,151:5:5,0:127	0:0,74:2:2,0:96	0:0,67:2:2,0:89	0:0,135:4:4,0:127	0:0,152:5:5,0:127	0:0,92:3:3,0:114	0:0,67:2:2,0:89	.:0,0:0:0,0:0	0:0,74:2:2,0:96	0:0,241:7:7,0:127	0:0,143:4:4,0:127	0:0,62:2:2,0:84	0:0,85:2:2,0:107	0:0,37:1:1,0:59	0:0,67:2:2,0:89	.:0,0:0:0,0:0	0:0,74:2:2,0:96	0:0,37:1:1,0:59	0:0,67:2:2,0:89	0:0,185:6:6,0:127	0:0,97:2:2,0:119	0:0,158:4:4,0:127	0:0,196:7:7,0:127	0:0,152:4:4,0:127	0:0,205:6:6,0:127	0:0,105:3:3,0:127	0:0,37:1:1,0:59	0:0,116:3:3,0:127	0:0,105:3:3,0:127	0:0,127:3:3,0:127	0:0,94:3:3,0:116	0:0,129:4:4,0:127	0:0,158:4:4,0:127	0:0,74:2:2,0:96	0:0,62:2:2,0:84	0:0,105:3:3,0:127	0:0,97:2:2,0:119	.:0,0:0:0,0:0	0:0,94:3:3,0:116	0:0,92:3:3,0:114	0:0,92:3:3,0:114	.:0,0:0:0,0:0	0:0,105:3:3,0:127	0:0,105:3:3,0:127	0:0,37:1:1,0:59	0:0,37:1:1,0:59	0:0,67:2:2,0:89	0:0,182:6:6,0:127	0:0,67:2:2,0:89	0:0,62:2:2,0:84	.:0,0:0:0,0:0	.:0,0:0:0,0:0	.:0,0:0:0,0:0	0:0,74:2:2,0:96	0:0,118:4:4,0:127	.:0,0:0:0,0:0	0:0,172:5:5,0:127	0:0,90:2:2,0:112	0:0,105:3:3,0:127	0:0,152:4:4,0:127	0:0,113:4:4,0:127	0:0,74:2:2,0:96	0:0,37:1:1,0:59	0:0,130:4:4,0:127	0:0,94:3:3,0:116	.:0,0:0:0,0:0	0:0,194:4:4,0:127	0:0,104:3:3,0:126	0:0,37:1:1,0:59	0:0,97:2:2,0:119	0:0,37:1:1,0:59	0:0,37:1:1,0:59	0:0,152:5:5,0:127	0:0,37:1:1,0:59	0:0,161:5:5,0:127	0:0,127:3:3,0:127	0:0,127:3:3,0:127	0:0,60:1:1,0:82	0:0,37:1:1,0:59	0:0,129:4:4,0:127	.:0,0:0:0,0:0	0:0,37:1:1,0:59	0:0,37:1:1,0:59	0:0,151:5:5,0:127	0:0,205:6:6,0:127	0:0,127:3:3,0:127	0:0,115:3:3,0:127	0:0,143:6:6,0:127	0:0,129:4:4,0:127	0:0,227:6:6,0:127	0:0,37:1:1,0:59	0:0,255:8:8,0:127	.:0,0:0:0,0:0	.:0,0:0:0,0:0	0:0,227:6:6,0:127	0:0,152:5:5,0:127	0:0,90:2:2,0:112	0:0,230:7:7,0:127	0:0,158:4:4,0:127	0:0,141:4:4,0:127	0:0,37:1:1,0:59	0:0,127:3:3,0:127	.:0,0:0:0,0:0	0:0,191:5:5,0:127	0:0,182:5:5,0:127	0:0,90:2:2,0:112	0:0,67:2:2,0:89	0:0,67:2:2,0:89	0:0,255:9:9,0:127	0:0,182:5:5,0:127	0:0,175:4:4,0:127	0:0,60:1:1,0:82	0:0,67:2:2,0:89	0:0,104:3:3,0:126	0:0,181:4:4,0:127	0:0,67:2:2,0:89	0:0,226:6:6,0:127	0:0,90:2:2,0:112	0:0,135:4:4,0:127	0:0,105:3:3,0:127	0:0,92:3:3,0:114	0:0,105:3:3,0:127	0:0,67:2:2,0:89	0:0,151:5:5,0:127	0:0,37:1:1,0:59	0:0,125:3:3,0:127	0:0,74:2:2,0:96	0:0,67:2:2,0:89	0:0,74:2:2,0:96	0:0,128:3:3,0:127	0:0,158:4:4,0:127	0:0,97:2:2,0:119	0:0,117:3:3,0:127	0:0,37:1:1,0:59	0:0,116:3:3,0:127	0:0,182:5:5,0:127	0:0,37:1:1,0:59	0:0,181:4:4,0:127	0:0,62:2:2,0:84	0:0,74:2:2,0:96	0:0,73:2:2,0:95	0:0,57:2:2,0:79	0:0,115:3:3,0:127	0:0,115:3:3,0:127	0:0,136:4:4,0:127	0:0,104:3:3,0:126	0:0,74:2:2,0:96	0:0,90:2:2,0:112	0:0,125:4:4,0:127	0:0,135:4:4,0:127	0:0,37:1:1,0:59	0:0,121:4:4,0:127	0:0,188:6:6,0:127	0:0,37:1:1,0:59	0:0,37:1:1,0:59	0:0,127:3:3,0:127	0:0,105:3:3,0:127	0:0,255:6:6,0:127	0:0,94:3:3,0:116	0:0,92:3:3,0:114	0:0,37:1:1,0:59	0:0,37:1:1,0:59	.:0,0:0:0,0:0	0:0,37:1:1,0:59	0:0,128:4:4,0:127	0:0,90:2:2,0:112	0:0,37:1:1,0:59	0:0,156:5:5,0:127	0:0,121:4:4,0:127	0:0,74:2:2,0:96	0:0,93:3:3,0:115	0:0,74:2:2,0:96	0:0,205:6:6,0:127	0:0,90:2:2,0:112
var7807	sacCer_chrXIV	753290	G	A	BY	W303	183	DP=3030;VDB=0.346801;SGB=12.3502;RPB=0.683498;MQB=0.999956;MQSB=0.992034;BQB=0.750367;MQ0F=0;AC=3;AN=554;DP4=1340,1094,7,4;MQ=59	GT:PL:DP:AD:GQ	0:0,104:3:3,0:125	0:0,248:8:8,0:127	0:0,181:4:4,0:127	0:0,94:3:3,0:115	0:0,129:4:4,0:127	0:0,129:4:4,0:127	.:0,0:0:0,0:0	1:60,0:1:0,1:38	1:97,0:2:0,2:75	0:0,105:3:3,0:126	0:0,223:7:7,0:127	0:0,151:5:5,0:127	1:129,0:4:0,4:107	0:0,225:5:5,0:127	0:0,149:5:5,0:127	0:0,158:4:4,0:127	0:0,115:3:3,0:127	0:0,105:3:3,0:126	0:0,230:6:6,0:127	0:0,255:8:8,0:127	0:0,255:12:12,0:127	0:0,104:3:3,0:125	0:0,152:5:5,0:127	0:0,37:1:1,0:58	0:0,179:6:6,0:127	0:0,255:8:8,0:127	0:0,37:1:1,0:58	0:0,142:5:5,0:127	0:0,158:4:4,0:127	0:0,210:7:7,0:127	0:0,194:4:4,0:127	0:0,175:4:4,0:127	0:0,230:6:6,0:127	0:0,218:7:7,0:127	0:0,244:8:8,0:127	0:0,181:4:4,0:127	0:0,152:4:4,0:127	0:0,152:5:5,0:127	0:0,60:1:1,0:81	0:0,255:9:9,0:127	0:0,255:11:11,0:127	0:0,37:1:1,0:58	0:0,135:4:4,0:127	0:0,153:4:4,0:127	0:0,202:5:5,0:127	0:0,225:6:6,0:127	0:0,175:5:5,0:127	0:0,220:7:7,0:127	0:0,227:7:7,0:127	0:0,179:5:5,0:127	0:0,206:5:5,0:127	0:0,152:5:5,0:127	0:0,179:6:6,0:127	0:0,255:7:7,0:127	0:0,228:6:6,0:127	0:0,225:6:6,0:127	0:0,37:1:1,0:58	0:0,135:4:4,0:127	0:0,92:3:3,0:113	0:0,105:3:3,0:126	0:0,92:3:3,0:113	0:0,37:1:1,0:58	0:0,37:1:1,0:58	0:0,105:3:3,0:126	0:0,104:3:3,0:125	0:0,207:6:6,0:127	0:0,74:2:2,0:95	0:0,255:9:9,0:127	0:0,92:3:3,0:113	0:0,90:2:2,0:111	0:0,248:8:8,0:127	0:0,182:5:5,0:127	0:0,135:4:4,0:127	0:0,97:2:2,0:118	0:0,134:3:3,0:127	0:0,97:2:2,0:118	0:0,171:5:5,0:127	0:0,67:2:2,0:88	0:0,92:3:3,0:113	0:0,127:3:3,0:127	0:0,215:8:8,0:127	0:0,163:4:4,0:127	0:0,208:6:6,0:127	0:0,255:10:10,0:127	0:0,243:7:7,0:127	0:0,124:4:4,0:127	0:0,227:6:6,0:127	0:0,97:2:2,0:118	0:0,107:3:3,0:127	0:0,166:4:4,0:127	.:0,0:0:0,0:0	0:0,218:7:7,0:127	0:0,152:5:5,0:127	.:0,0:0:0,0:0	0:0,67:2:2,0:88	0:0,37:1:1,0:58	0:0,105:3:3,0:126	0:0,189:7:7,0:127	0:0,37:1:1,0:58	0:0,130:4:4,0:127	0:0,80:2:2,0:101	0:0,218:7:7,0:127	0:0,74:2:2,0:95	0:0,183:5:5,0:127	0:0,67:2:2,0:88	0:0,104:3:3,0:125	0:0,105:3:3,0:126	0:0,201:7:7,0:127	0:0,84:3:3,0:105	0:0,225:8:8,0:127	0:0,67:2:2,0:88	0:0,37:1:1,0:58	0:0,169:3:3,0:127	0:0,152:4:4,0:127	0:0,74:2:2,0:95	0:0,37:1:1,0:58	0:0,107:3:3,0:127	0:0,158:4:4,0:127	0:0,110:2:2,0:127	0:0,136:4:4,0:127	0:0,255:9:9,0:127	0:0,130:4:4,0:127	0:0,195:7:7,0:127	0:0,158:4:4,0:127	0:0,157:4:4,0:127	0:0,37:1:1,0:58	0:0,60:1:1,0:81	0:0,222:6:6,0:127	0:0,82:3:3,0:103	0:0,209:6:6,0:127	0:0,143:6:6,0:127	0:0,207:5:5,0:127	.:0,0:0:0,0:0	0:0,67:2:2,0:88	0:0,172:5:5,0:127	0:0,255:9:9,0:127	0:0,37:1:1,0:58	0:0,255:8:8,0:127	0:0,115:3:3,0:127	0:0,74:2:2,0:95	0:0,195:6:6,0:127	0:0,37:1:1,0:58	0:0,115:3:3,0:127	0:0,74:2:2,0:95	.:0,0:0:0,0:0	0:0,150:3:3,0:127	0:0,175:5:5,0:127	0:0,60:1:1,0:81	.:0,0:0:0,0:0	0:0,255:8:8,0:127	0:0,255:9:9,0:127	0:0,105:3:3,0:126	0:0,37:1:1,0:58	0:0,127:3:3,0:127	0:0,104:3:3,0:125	0:0,74:2:2,0:95	0:0,92:3:3,0:113	0:0,149:5:5,0:127	0:0,90:2:2,0:111	0:0,255:9:9,0:127	0:0,128:3:3,0:127	0:0,151:5:5,0:127	0:0,104:3:3,0:125	0:0,185:6:6,0:127	0:0,135:4:4,0:127	0:0,120:2:2,0:127	0:0,135:4:4,0:127	0:0,184:6:6,0:127	0:0,105:3:3,0:126	0:0,202:5:5,0:127	0:0,74:2:2,0:95	0:0,205:5:5,0:127	0:0,127:3:3,0:127	0:0,152:5:5,0:127	0:0,255:12:12,0:127	0:0,255:8:8,0:127	0:0,158:4:4,0:127	0:0,97:2:2,0:118	0:0,202:6:6,0:127	0:0,37:1:1,0:58	.:0,0:0:0,0:0	0:0,37:1:1,0:58	0:0,90:2:2,0:111	0:0,152:4:4,0:127	0:0,181:4:4,0:127	0:0,255:6:6,0:127	0:0,92:3:3,0:113	0:0,62:2:2,0:83	0:0,60:1:1,0:81	0:0,97:2:2,0:118	.:0,0:0:0,0:0	0:0,105:3:3,0:126	0:0,37:1:1,0:58	0:0,97:2:2,0:118	0:0,60:1:1,0:81	0:0,183:5:5,0:127	0:0,115:3:3,0:127	0:0,255:10:10,0:127	0:0,37:1:1,0:58	0:0,202:6:6,0:127	0:0,166:5:5,0:127	0:0,227:7:7,0:127	0:0,160:5:5,0:127	0:0,62:2:2,0:83	0:0,171:5:5,0:127	0:0,191:5:5,0:127	0:0,158:4:4,0:127	0:0,74:2:2,0:95	0:0,255:13:13,0:127	0:0,255:10:10,0:127	.:0,0:0:0,0:0	0:0,92:3:3,0:113	0:0,152:4:4,0:127	0:0,255:7:7,0:127	0:0,57:2:2,0:78	0:0,228:6:6,0:127	0:0,184:5:5,0:127	0:0,244:6:6,0:127	0:0,97:2:2,0:118	0:0,56:2:2,0:77	0:0,37:1:1,0:58	0:0,129:4:4,0:127	0:0,104:3:3,0:125	0:0,164:5:5,0:127	0:0,225:8:8,0:127	0:0,183:5:5,0:127	0:0,206:5:5,0:127	.:0,0:0:0,0:0	0:0,104:3:3,0:125	0:0,225:5:5,0:127	0:0,254:7:7,0:127	0:0,105:3:3,0:126	0:0,117:3:3,0:127	0:0,247:7:7,0:127	0:0,106:4:4,0:127	0:0,128:3:3,0:127	0:0,97:2:2,0:118	0:0,105:3:3,0:126	0:0,183:5:5,0:127	0:0,67:2:2,0:88	0:0,92:3:3,0:113	0:0,197:5:5,0:127	0:0,104:3:3,0:125	0:0,163:4:4,0:127	0:0,175:4:4,0:127	0:0,230:7:7,0:127	0:0,127:3:3,0:127	0:0,152:4:4,0:127	0:0,255:7:7,0:127	0:0,155:4:4,0:127	0:0,105:3:3,0:126	0:0,117:3:3,0:127	0:0,97:2:2,0:118	0:0,183:5:5,0:127	0:0,202:6:6,0:127	.:0,0:0:0,0:0	0:0,90:2:2,0:111	0:0,220:9:9,0:127	0:0,105:3:3,0:126	0:0,152:4:4,0:127	.:0,0:0:0,0:0	0:0,60:1:1,0:81	0:0,121:4:4,0:127	0:0,127:3:3,0:127	0:0,221:6:6,0:127	0:0,188:6:6,0:127	0:0,67:2:2,0:88	0:0,151:3:3,0:127	0:0,97:2:2,0:118	0:0,183:5:5,0:127	0:0,74:2:2,0:95	0:0,104:3:3,0:125	0:0,25:1:1,0:46	0:0,254:8:8,0:127	0:0,165:6:6,0:127	0:0,184:5:5,0:127	0:0,206:5:5,0:127	0:0,195:6:6,0:127	0:0,205:6:6,0:127	0:0,60:1:1,0:81	0:0,117:3:3,0:127	.:0,0:0:0,0:0	0:0,60:1:1,0:81	0:0,90:2:2,0:111	0:0,171:7:7,0:127	0:0,208:6:6,0:127	0:0,128:3:3,0:127	0:0,152:4:4,0:127	0:0,255:8:8,0:127	0:0,183:5:5,0:127	.:0,0:0:0,0:0	0:0,255:7:7,0:127	0:0,255:8:8,0:127	0:0,255:9:9,0:127	0:0,225:6:6,0:127	0:0,67:2:2,0:88	0:0,232:7:7,0:127	0:0,221:6:6,0:127	0:0,155:4:4,0:127	0:0,225:6:6,0:127	0:0,158:4:4,0:127	0:0,158:4:4,0:127	0:0,172:5:5,0:127	0:0,188:8:8,0:127	0:0,218:7:7,0:127	0:0,196:7:7,0:127	0:0,179:6:6,0:127	0:0,129:4:4,0:127	0:0,183:5:5,0:127	0:0,127:3:3,0:127	0:0,158:4:4,0:127	0:0,152:4:4,0:127	0:0,179:6:6,0:127	0:0,255:9:9,0:127	0:0,255:11:11,0:127	0:0,135:4:4,0:127	0:0,255:10:10,0:127	0:0,201:7:7,0:127	0:0,244:8:8,0:127	0:0,151:5:5,0:127	0:0,255:11:11,0:127	0:0,228:7:7,0:127	0:0,174:5:5,0:127	0:0,127:3:3,0:127	0:0,243:7:7,0:127	0:0,165:6:6,0:127	0:0,255:9:9,0:127	0:0,230:6:6,0:127	0:0,237:9:9,0:127	0:0,172:5:5,0:127	0:0,243:8:8,0:127	0:0,255:11:11,0:127	0:0,220:7:7,0:127	0:0,160:5:5,0:127	0:0,255:11:11,0:127	0:0,243:8:8,0:127	0:0,244:6:6,0:127	0:0,225:9:9,0:127	0:0,136:4:4,0:127	0:0,104:3:3,0:125	0:0,37:1:1,0:58	0:0,227:7:7,0:127	0:0,136:4:4,0:127	0:0,152:4:4,0:127	0:0,235:8:8,0:127	0:0,244:6:6,0:127	0:0,173:4:4,0:127	0:0,128:3:3,0:127	0:0,230:7:7,0:127	0:0,244:6:6,0:127	0:0,57:2:2,0:78	0:0,255:10:10,0:127	0:0,67:2:2,0:88	0:0,74:2:2,0:95	0:0,158:4:4,0:127	0:0,255:10:10,0:127	0:0,255:11:11,0:127	0:0,208:6:6,0:127	0:0,218:7:7,0:127	0:0,214:5:5,0:127	0:0,227:7:7,0:127	0:0,205:6:6,0:127	0:0,37:1:1,0:58	0:0,97:2:2,0:118	0:0,151:5:5,0:127	0:0,130:4:4,0:127	0:0,37:1:1,0:58	0:56,56:4:2,2:21	0:0,67:2:2,0:88	0:0,67:2:2,0:88	0:0,37:1:1,0:58	0:0,97:2:2,0:118	0:0,223:7:7,0:127	0:0,74:2:2,0:95	0:0,37:1:1,0:58	0:0,158:4:4,0:127	0:0,74:2:2,0:95	0:0,113:4:4,0:127	0:0,127:3:3,0:127	0:0,136:4:4,0:127	0:0,227:6:6,0:127	0:0,249:7:7,0:127	0:0,104:3:3,0:125	0:0,185:6:6,0:127	0:0,194:5:5,0:127	0:0,255:9:9,0:127	0:0,74:2:2,0:95	0:0,92:3:3,0:113	0:0,161:5:5,0:127	0:0,149:5:5,0:127	0:0,37:1:1,0:58	0:0,74:2:2,0:95	0:0,221:8:8,0:127	0:0,142:5:5,0:127	0:0,251:8:8,0:127	0:0,104:3:3,0:125	0:0,37:1:1,0:58	0:0,223:7:7,0:127	0:0,115:3:3,0:127	0:0,161:5:5,0:127	0:0,74:2:2,0:95	0:0,67:2:2,0:88	0:0,184:5:5,0:127	0:0,152:5:5,0:127	0:0,92:3:3,0:113	0:0,136:4:4,0:127	.:0,0:0:0,0:0	0:0,74:2:2,0:95	0:0,255:9:9,0:127	0:0,152:4:4,0:127	0:0,74:2:2,0:95	0:0,127:3:3,0:127	0:0,90:2:2,0:111	0:0,160:5:5,0:127	0:0,74:2:2,0:95	0:0,74:2:2,0:95	0:0,37:1:1,0:58	0:0,113:4:4,0:127	0:0,248:8:8,0:127	0:0,37:1:1,0:58	0:0,183:5:5,0:127	0:0,172:6:6,0:127	0:0,152:4:4,0:127	0:0,218:7:7,0:127	0:0,135:4:4,0:127	0:0,74:2:2,0:95	0:0,116:3:3,0:127	0:0,161:5:5,0:127	0:0,183:5:5,0:127	0:0,67:2:2,0:88	0:0,236:6:6,0:127	0:0,206:5:5,0:127	0:0,37:1:1,0:58	0:0,37:1:1,0:58	0:0,160:5:5,0:127	0:0,225:5:5,0:127	0:0,37:1:1,0:58	0:0,149:5:5,0:127	0:0,113:4:4,0:127	0:0,92:3:3,0:113	.:0,0:0:0,0:0	0:0,135:4:4,0:127	0:0,105:3:3,0:126	0:0,37:1:1,0:58	0:0,116:3:3,0:127	0:0,67:2:2,0:88	0:0,163:5:5,0:127	0:0,182:6:6,0:127	0:0,74:2:2,0:95	.:0,0:0:0,0:0	.:0,0:0:0,0:0	0:0,37:1:1,0:58	0:0,74:2:2,0:95	0:0,161:5:5,0:127	0:0,37:1:1,0:58	0:0,172:5:5,0:127	0:0,104:3:3,0:125	0:0,105:3:3,0:126	0:0,152:4:4,0:127	0:0,160:5:5,0:127	0:0,182:5:5,0:127	0:0,94:3:3,0:115	0:0,161:5:5,0:127	0:0,185:6:6,0:127	0:0,124:4:4,0:127	0:0,255:7:7,0:127	0:0,149:5:5,0:127	0:0,67:2:2,0:88	0:0,127:3:3,0:127	0:0,92:3:3,0:113	0:0,221:6:6,0:127	0:0,176:6:6,0:127	0:0,37:1:1,0:58	0:0,192:7:7,0:127	0:0,127:3:3,0:127	0:0,182:6:6,0:127	0:0,60:1:1,0:81	0:0,104:3:3,0:125	0:0,159:6:6,0:127	0:0,60:1:1,0:81	0:0,67:2:2,0:88	0:0,74:2:2,0:95	0:0,135:4:4,0:127	0:0,223:7:7,0:127	0:0,152:4:4,0:127	0:0,115:3:3,0:127	0:0,169:6:6,0:127	0:0,207:6:6,0:127	0:0,255:8:8,0:127	0:21,31:2:1,1:31	0:0,255:14:14,0:127	0:0,104:3:3,0:125	0:0,67:2:2,0:88	0:0,227:6:6,0:127	0:0,113:4:4,0:127	0:0,128:3:3,0:127	0:0,255:13:13,0:127	0:0,158:4:4,0:127	0:0,163:5:5,0:127	0:0,37:1:1,0:58	0:0,152:4:4,0:127	0:0,127:3:3,0:127	0:0,191:5:5,0:127	0:0,182:5:5,0:127	0:0,115:3:3,0:127	0:0,105:3:3,0:126	0:0,105:3:3,0:126	0:0,255:10:10,0:127	0:0,182:5:5,0:127	0:0,255:8:8,0:127	0:0,110:2:2,0:127	0:0,135:4:4,0:127	0:0,113:4:4,0:127	0:0,197:5:5,0:127	0:0,94:3:3,0:115	0:0,252:7:7,0:127	0:0,115:3:3,0:127	0:0,135:4:4,0:127	0:0,151:5:5,0:127	0:0,92:3:3,0:113	0:0,135:4:4,0:127	0:0,175:5:5,0:127	0:0,177:6:6,0:127	0:0,67:2:2,0:88	0:0,171:5:5,0:127	0:0,128:3:3,0:127	0:0,130:4:4,0:127	0:0,129:4:4,0:127	0:0,128:3:3,0:127	0:0,158:4:4,0:127	0:0,97:2:2,0:118	0:0,202:5:5,0:127	0:0,83:3:3,0:104	0:0,172:5:5,0:127	0:0,182:5:5,0:127	0:0,37:1:1,0:58	0:0,181:4:4,0:127	0:0,62:2:2,0:83	0:0,130:4:4,0:127	0:0,147:3:3,0:127	0:0,92:3:3,0:113	0:7,225:6:5,0:127	0:0,211:6:6,0:127	0:0,195:5:5,0:127	0:0,104:3:3,0:125	0:0,74:2:2,0:95	0:0,219:6:6,0:127	0:0,130:4:4,0:127	0:0,179:6:6,0:127	0:0,150:3:3,0:127	0:0,176:7:7,0:127	0:0,232:7:7,0:127	0:0,67:2:2,0:88	0:0,104:3:3,0:125	0:0,158:4:4,0:127	0:0,105:3:3,0:126	0:0,255:8:8,0:127	0:0,135:4:4,0:127	0:0,130:4:4,0:127	0:0,37:1:1,0:58	0:0,67:2:2,0:88	.:0,0:0:0,0:0	0:0,37:1:1,0:58	0:0,129:4:4,0:127	0:0,225:5:5,0:127	0:0,104:3:3,0:125	0:0,172:5:5,0:127	0:0,185:6:6,0:127	0:0,105:3:3,0:126	0:0,170:4:4,0:127	0:0,165:6:6,0:127	0:0,255:11:11,0:127	0:0,90:2:2,0:111
var7808	sacCer_chrXIV	753318	T	G	BY	W303	258	DP=4157;VDB=0.452943;SGB=-4.22124;RPB=0.837409;MQB=1;MQSB=1;BQB=0.67362;MQ0F=0;AC=4;AN=564;DP4=1734,1369,13,7;MQ=60	GT:PL:DP:AD:GQ	0:0,74:2:2,0:94	0:0,255:10:10,0:127	0:0,255:8:8,0:127	0:0,105:3:3,0:125	0:0,184:5:5,0:127	0:0,203:5:5,0:127	1:67,0:2:0,2:46	1:60,0:1:0,1:39	1:127,0:3:0,3:106	0:0,202:5:5,0:127	0:0,255:10:10,0:127	0:0,255:7:7,0:127	1:129,0:4:0,4:108	0:0,225:5:5,0:127	0:0,172:5:5,0:127	0:0,208:6:6,0:127	0:0,233:6:6,0:127	0:0,172:6:6,0:127	0:0,255:7:7,0:127	0:0,255:13:13,0:127	0:0,255:15:15,0:127	0:0,150:3:3,0:127	0:0,195:5:5,0:127	0:0,74:2:2,0:94	0:0,203:6:6,0:127	0:0,255:9:9,0:127	.:0,0:0:0,0:0	0:0,226:8:8,0:127	0:0,255:6:6,0:127	0:4,255:11:10,0:127	0:0,235:6:6,0:127	0:0,166:4:4,0:127	0:0,250:7:7,0:127	0:0,230:6:6,0:127	0:0,255:9:9,0:127	0:0,174:5:5,0:127	0:0,210:7:7,0:127	0:0,218:8:8,0:127	0:0,151:4:4,0:127	0:0,255:10:10,0:127	0:0,255:13:13,0:127	0:0,37:1:1,0:57	0:0,125:4:4,0:127	0:0,184:5:5,0:127	0:0,161:5:5,0:127	0:0,250:6:6,0:127	0:0,213:7:7,0:127	0:0,255:10:10,0:127	0:0,255:9:9,0:127	0:0,239:6:6,0:127	0:0,206:6:6,0:127	0:0,105:3:3,0:125	0:0,230:8:8,0:127	0:0,253:8:8,0:127	0:0,242:7:7,0:127	0:0,250:7:7,0:127	0:0,57:2:2,0:77	0:0,230:7:7,0:127	0:0,92:3:3,0:112	0:0,62:2:2,0:82	0:0,105:3:3,0:125	0:0,90:2:2,0:110	0:0,94:3:3,0:114	0:0,129:4:4,0:127	0:0,195:6:6,0:127	0:0,255:9:9,0:127	0:0,57:2:2,0:77	0:0,255:13:13,0:127	0:0,195:5:5,0:127	0:0,158:4:4,0:127	0:0,244:10:10,0:127	0:0,246:7:7,0:127	0:0,182:5:5,0:127	0:0,158:4:4,0:127	0:0,161:5:5,0:127	0:0,117:3:3,0:127	0:0,255:8:8,0:127	0:0,67:2:2,0:87	0:0,174:5:5,0:127	0:0,206:7:7,0:127	0:0,246:9:9,0:127	0:0,194:6:6,0:127	0:0,243:8:8,0:127	0:0,255:11:11,0:127	0:0,255:10:10,0:127	0:0,152:4:4,0:127	0:0,255:7:7,0:127	0:0,189:4:4,0:127	0:0,136:4:4,0:127	0:0,200:4:4,0:127	0:0,37:1:1,0:57	0:0,201:6:6,0:127	0:0,200:4:4,0:127	0:0,67:2:2,0:87	0:0,25:1:1,0:45	0:0,134:4:4,0:127	0:0,151:5:5,0:127	0:0,240:7:7,0:127	0:0,67:2:2,0:87	0:0,172:5:5,0:127	0:0,167:4:4,0:127	0:0,255:11:11,0:127	0:0,94:3:3,0:114	0:0,173:5:5,0:127	0:0,90:2:2,0:110	0:0,152:4:4,0:127	0:0,207:6:6,0:127	0:0,176:5:5,0:127	0:0,219:6:6,0:127	0:0,255:9:9,0:127	0:0,127:3:3,0:127	0:0,104:3:3,0:124	0:0,241:5:5,0:127	0:0,181:4:4,0:127	.:0,0:0:0,0:0	0:0,92:3:3,0:112	0:0,222:7:7,0:127	0:0,221:6:6,0:127	0:0,110:2:2,0:127	0:0,195:5:5,0:127	0:0,255:9:9,0:127	0:0,232:9:9,0:127	0:0,241:9:9,0:127	0:0,205:5:5,0:127	0:0,183:5:5,0:127	0:0,74:2:2,0:94	0:0,90:2:2,0:110	0:0,210:6:6,0:127	0:0,129:4:4,0:127	0:0,249:7:7,0:127	0:0,172:5:5,0:127	0:0,255:7:7,0:127	0:0,67:2:2,0:87	0:0,67:2:2,0:87	0:0,197:6:6,0:127	0:0,255:10:10,0:127	0:0,175:4:4,0:127	0:0,255:10:10,0:127	0:0,129:4:4,0:127	0:0,135:4:4,0:127	0:0,195:6:6,0:127	0:0,149:3:3,0:127	0:0,171:5:5,0:127	0:0,74:2:2,0:94	0:0,37:1:1,0:57	0:0,150:3:3,0:127	0:0,184:5:5,0:127	0:0,60:1:1,0:80	0:0,37:1:1,0:57	0:0,255:11:11,0:127	0:0,255:11:11,0:127	0:0,90:2:2,0:110	0:0,97:2:2,0:117	0:0,80:2:2,0:100	0:0,93:3:3,0:113	0:0,62:2:2,0:82	0:0,92:3:3,0:112	0:0,218:7:7,0:127	0:0,163:4:4,0:127	0:0,255:13:13,0:127	0:0,169:4:4,0:127	0:0,222:6:6,0:127	0:0,57:2:2,0:77	0:0,255:9:9,0:127	0:0,147:4:4,0:127	0:0,97:2:2,0:117	0:0,135:4:4,0:127	0:0,227:6:6,0:127	0:0,83:3:3,0:103	0:0,255:9:9,0:127	0:0,171:4:4,0:127	0:0,162:5:5,0:127	0:0,240:8:8,0:127	0:0,205:6:6,0:127	0:0,255:13:13,0:127	0:0,252:6:6,0:127	0:0,192:5:5,0:127	0:0,237:6:6,0:127	0:0,221:6:6,0:127	.:0,0:0:0,0:0	.:0,0:0:0,0:0	0:0,37:1:1,0:57	0:0,166:5:5,0:127	0:0,152:4:4,0:127	0:0,255:8:8,0:127	0:0,201:5:5,0:127	0:0,136:4:4,0:127	0:0,37:1:1,0:57	0:0,37:1:1,0:57	0:0,37:1:1,0:57	0:0,37:1:1,0:57	0:0,105:3:3,0:125	0:0,37:1:1,0:57	0:0,128:3:3,0:127	0:0,120:2:2,0:127	0:0,183:5:5,0:127	0:0,115:3:3,0:127	0:0,255:12:12,0:127	0:0,150:3:3,0:127	0:0,255:8:8,0:127	0:0,255:9:9,0:127	0:0,211:6:6,0:127	0:0,202:6:6,0:127	0:0,134:3:3,0:127	0:0,171:5:5,0:127	0:0,214:6:6,0:127	0:0,185:5:5,0:127	0:0,205:5:5,0:127	0:0,255:19:18,0:127	0:0,255:11:11,0:127	0:0,37:1:1,0:57	0:0,182:6:6,0:127	0:0,202:6:6,0:127	0:0,255:7:7,0:127	0:0,37:1:1,0:57	0:0,228:6:6,0:127	0:0,184:5:5,0:127	0:0,255:7:7,0:127	0:0,117:3:3,0:127	0:0,90:2:2,0:110	0:0,74:2:2,0:94	0:0,225:6:6,0:127	0:0,67:2:2,0:87	0:0,221:6:6,0:127	0:0,243:7:7,0:127	0:0,202:5:5,0:127	0:0,255:7:7,0:127	0:0,85:2:2,0:105	0:0,62:2:2,0:82	0:0,255:6:6,0:127	0:0,255:9:9,0:127	0:0,104:3:3,0:124	0:0,178:5:5,0:127	0:0,255:7:7,0:127	0:0,172:5:5,0:127	0:31,65:2:1,0:54	0:0,48:1:1,0:68	0:0,219:6:6,0:127	0:0,228:6:6,0:127	0:0,74:2:2,0:94	0:0,115:3:3,0:127	0:0,255:7:7,0:127	0:0,148:4:4,0:127	0:0,173:4:4,0:127	0:0,194:4:4,0:127	0:0,220:7:7,0:127	0:0,242:5:5,0:127	0:0,152:4:4,0:127	0:0,255:10:10,0:127	0:0,227:6:6,0:127	0:0,181:4:4,0:127	0:0,126:3:3,0:127	0:0,127:3:3,0:127	0:0,201:6:6,0:127	0:0,255:8:8,0:127	0:0,67:2:2,0:87	0:0,135:3:3,0:127	0:0,211:8:8,0:127	0:0,191:5:5,0:127	0:0,202:6:6,0:127	.:0,0:0:0,0:0	0:0,177:4:4,0:127	0:0,180:6:6,0:127	0:0,175:4:4,0:127	0:0,255:8:8,0:127	0:0,255:7:7,0:127	0:0,157:4:4,0:127	0:0,100:2:2,0:120	0:0,134:3:3,0:127	0:0,214:6:6,0:127	0:0,93:3:3,0:113	0:0,185:6:6,0:127	0:0,67:2:2,0:87	0:0,255:9:9,0:127	0:0,188:6:6,0:127	0:0,255:7:7,0:127	0:0,229:6:6,0:127	0:0,184:5:5,0:127	0:0,230:7:7,0:127	0:0,60:1:1,0:80	0:0,126:3:3,0:127	.:0,0:0:0,0:0	0:0,36:1:1,0:56	0:0,78:2:2,0:98	0:0,255:9:9,0:127	0:0,255:8:8,0:127	0:0,144:4:4,0:127	0:0,182:5:5,0:127	0:0,255:10:10,0:127	0:0,183:5:5,0:127	0:0,37:1:1,0:57	0:0,255:11:11,0:127	0:0,255:7:7,0:127	0:0,255:11:11,0:127	0:0,255:9:9,0:127	0:0,149:5:5,0:127	0:19,214:6:5,0:127	0:0,255:8:8,0:127	0:0,141:4:4,0:127	0:0,255:8:8,0:127	0:0,158:4:4,0:127	0:0,147:4:4,0:127	0:0,237:8:8,0:127	0:0,201:10:10,0:127	0:0,255:10:10,0:127	0:0,255:10:10,0:127	0:0,178:7:7,0:127	0:0,203:6:6,0:127	0:0,162:5:5,0:127	0:0,185:5:5,0:127	0:0,214:5:5,0:127	0:0,172:5:5,0:127	0:0,255:8:8,0:127	0:0,255:10:10,0:127	0:0,255:14:14,0:127	0:0,158:4:4,0:127	0:0,255:13:13,0:127	0:0,255:9:9,0:127	0:0,249:8:8,0:127	0:0,184:5:5,0:127	0:0,255:11:11,0:127	0:0,196:6:6,0:127	0:0,224:5:5,0:127	0:0,219:5:5,0:127	0:0,255:10:10,0:127	0:0,249:10:10,0:127	0:0,255:8:8,0:127	0:0,255:12:12,0:127	0:0,255:10:10,0:127	0:0,235:7:7,0:127	0:0,255:9:9,0:127	0:0,255:12:12,0:127	0:0,255:10:10,0:127	0:0,185:6:6,0:127	0:0,255:10:10,0:127	0:0,255:11:11,0:127	0:0,255:8:8,0:127	0:0,254:10:10,0:127	0:0,211:6:6,0:127	0:0,172:5:5,0:127	0:0,67:2:2,0:87	0:0,255:9:9,0:127	0:0,184:6:6,0:127	0:0,218:7:7,0:127	0:0,253:11:11,0:127	0:0,255:9:9,0:127	0:0,199:6:6,0:127	0:0,171:5:5,0:127	0:0,255:11:11,0:127	0:0,255:9:9,0:127	0:0,203:5:5,0:127	0:0,255:13:13,0:127	0:0,104:3:3,0:124	0:0,182:5:5,0:127	0:0,225:6:6,0:127	0:0,255:13:13,0:127	0:0,255:14:14,0:127	0:0,255:9:9,0:127	0:0,255:9:9,0:127	0:0,255:7:7,0:127	0:0,255:9:9,0:127	0:0,221:7:7,0:127	0:0,74:2:2,0:94	0:0,94:3:3,0:114	0:0,208:8:8,0:127	0:0,150:5:5,0:127	0:0,128:3:3,0:127	0:53,79:5:3,2:46	0:0,74:3:3,0:94	0:0,104:3:3,0:124	0:0,94:3:3,0:114	0:0,131:4:4,0:127	0:0,255:8:8,0:127	0:0,129:4:4,0:127	0:0,37:1:1,0:57	0:0,183:5:5,0:127	0:0,37:1:1,0:57	0:0,172:5:5,0:127	0:0,152:4:4,0:127	0:0,113:4:4,0:127	0:0,251:7:7,0:127	0:0,255:10:10,0:127	0:0,120:4:4,0:127	0:0,207:6:6,0:127	0:0,255:8:8,0:127	0:0,255:10:10,0:127	0:0,110:4:4,0:127	0:0,84:3:3,0:104	0:0,207:6:6,0:127	0:0,172:5:5,0:127	0:0,105:3:3,0:125	0:0,135:4:4,0:127	0:0,255:9:9,0:127	0:0,183:7:7,0:127	0:0,208:7:7,0:127	0:0,120:4:4,0:127	0:0,74:2:2,0:94	0:0,223:7:7,0:127	0:0,208:6:6,0:127	0:0,174:5:5,0:127	0:0,60:1:1,0:80	0:0,37:1:1,0:57	0:0,158:4:4,0:127	0:0,255:10:10,0:127	0:0,106:4:4,0:126	0:0,144:4:4,0:127	0:0,37:1:1,0:57	0:0,93:3:3,0:113	0:0,255:11:11,0:127	0:0,124:4:4,0:127	0:0,74:2:2,0:94	0:0,182:5:5,0:127	0:0,90:2:2,0:110	0:0,255:8:8,0:127	0:0,130:4:4,0:127	0:0,134:4:4,0:127	0:0,117:3:3,0:127	0:0,202:5:5,0:127	0:0,240:8:8,0:127	0:0,67:2:2,0:87	0:0,188:6:6,0:127	0:0,207:6:6,0:127	0:0,231:8:8,0:127	0:0,252:9:9,0:127	0:0,208:8:8,0:127	0:0,93:3:3,0:113	0:0,90:2:2,0:110	0:0,185:6:6,0:127	0:0,146:4:4,0:127	0:0,74:2:2,0:94	0:0,222:6:6,0:127	0:0,206:5:5,0:127	0:0,74:2:2,0:94	0:0,67:2:2,0:87	0:0,228:6:6,0:127	0:0,208:6:6,0:127	0:0,37:1:1,0:57	0:0,182:6:6,0:127	0:0,201:7:7,0:127	0:0,129:4:4,0:127	0:0,37:1:1,0:57	0:0,74:2:2,0:94	0:0,104:3:3,0:124	0:0,97:2:2,0:117	0:0,116:3:3,0:127	0:0,92:3:3,0:112	0:0,196:7:7,0:127	0:0,223:7:7,0:127	0:0,135:4:4,0:127	.:0,0:0:0,0:0	.:0,0:0:0,0:0	0:0,74:2:2,0:94	0:0,93:3:3,0:113	0:0,180:7:7,0:127	0:0,37:1:1,0:57	0:0,172:6:6,0:127	0:0,135:4:4,0:127	0:0,129:4:4,0:127	0:0,127:3:3,0:127	0:0,230:9:9,0:127	0:0,202:6:6,0:127	0:0,166:5:5,0:127	0:0,135:4:4,0:127	0:0,213:6:6,0:127	0:0,166:6:6,0:127	0:0,255:9:9,0:127	0:0,113:4:4,0:127	0:0,150:3:3,0:127	0:0,205:5:5,0:127	0:0,92:3:3,0:112	0:0,255:9:9,0:127	0:0,255:12:12,0:127	0:0,80:2:2,0:100	0:0,203:6:6,0:127	0:0,237:7:7,0:127	0:0,219:7:7,0:127	0:0,60:1:1,0:80	0:0,160:5:5,0:127	0:0,199:8:8,0:127	0:0,57:1:1,0:77	0:0,77:2:2,0:97	0:0,150:5:5,0:127	0:0,142:5:5,0:127	0:0,251:8:8,0:127	0:0,175:4:4,0:127	0:0,127:3:3,0:127	0:0,173:6:6,0:127	0:0,255:9:9,0:127	0:0,255:12:12,0:127	0:56,113:6:4,2:77	0:0,255:18:18,0:127	0:0,94:3:3,0:114	0:0,37:1:1,0:57	0:0,254:7:7,0:127	0:0,106:4:4,0:126	0:0,67:2:2,0:87	0:0,255:13:13,0:127	0:0,224:5:5,0:127	0:0,224:8:8,0:127	0:0,196:6:6,0:127	0:0,127:3:3,0:127	0:0,188:5:5,0:127	0:0,172:5:5,0:127	0:0,255:8:8,0:127	0:0,209:7:7,0:127	0:0,128:3:3,0:127	0:0,125:4:4,0:127	0:0,255:11:11,0:127	0:0,221:6:6,0:127	0:0,255:11:11,0:127	0:0,60:1:1,0:80	0:0,145:4:4,0:127	0:0,248:8:8,0:127	0:0,255:7:7,0:127	0:0,182:5:5,0:127	0:0,255:8:8,0:127	0:0,225:6:6,0:127	0:0,130:4:4,0:127	0:0,158:4:4,0:127	0:0,92:3:3,0:112	0:0,160:5:5,0:127	0:0,255:9:9,0:127	0:0,185:6:6,0:127	0:0,67:2:2,0:87	0:0,231:6:6,0:127	0:0,148:4:4,0:127	0:0,164:5:5,0:127	0:0,149:5:5,0:127	0:0,152:4:4,0:127	0:0,127:3:3,0:127	0:0,116:3:3,0:127	0:0,219:6:6,0:127	0:0,234:7:7,0:127	0:0,172:5:5,0:127	0:0,250:7:7,0:127	0:0,37:1:1,0:57	0:0,201:5:5,0:127	0:0,67:2:2,0:87	0:0,227:6:6,0:127	0:0,204:5:5,0:127	0:19,76:2:1,0:77	0:0,255:9:9,0:127	0:0,195:5:5,0:127	0:0,229:7:7,0:127	0:0,104:3:3,0:124	0:0,73:2:2,0:93	0:0,232:7:7,0:127	0:0,182:6:6,0:127	0:0,255:9:9,0:127	0:0,190:4:4,0:127	0:0,211:8:8,0:127	0:0,221:6:6,0:127	0:0,25:1:1,0:45	0:0,37:1:1,0:57	0:0,182:5:5,0:127	0:0,130:4:4,0:127	0:0,255:7:7,0:127	0:0,124:4:4,0:127	0:0,130:4:4,0:127	0:0,113:4:4,0:127	0:0,97:2:2,0:117	.:0,0:0:0,0:0	0:0,120:4:4,0:127	0:0,225:6:6,0:127	0:0,251:7:7,0:127	0:0,67:2:2,0:87	0:0,255:8:8,0:127	0:0,241:9:9,0:127	0:0,179:6:6,0:127	0:0,208:7:7,0:127	0:0,171:5:5,0:127	0:0,255:12:12,0:127	0:31,88:2:1,0:77
var7809	sacCer_chrXIV	753325	C	T	BY	W303	238	DP=4586;VDB=0.750148;SGB=12.3831;RPB=0.896115;MQB=0.999998;MQSB=0.999666;BQB=0.181994;MQ0F=0;AC=4;AN=564;DP4=1946,1505,10,6;MQ=59	GT:PL:DP:AD:GQ	0:0,128:3:3,0:127	0:0,255:11:11,0:127	0:0,255:9:9,0:127	0:0,127:3:3,0:127	0:0,208:6:6,0:127	0:0,250:6:6,0:127	1:67,0:2:0,2:46	1:60,0:1:0,1:39	1:116,0:3:0,3:95	0:0,249:6:6,0:127	0:0,255:9:9,0:127	0:0,255:7:7,0:127	1:120,0:4:0,4:99	0:0,255:9:9,0:127	0:0,172:5:5,0:127	0:0,208:6:6,0:127	0:0,246:6:6,0:127	0:0,188:6:6,0:127	0:0,227:6:6,0:127	0:0,255:13:13,0:127	0:0,255:15:15,0:127	0:0,150:3:3,0:127	0:0,195:5:5,0:127	0:0,74:2:2,0:94	0:0,241:7:7,0:127	0:0,255:9:9,0:127	0:0,37:1:1,0:57	0:0,254:8:8,0:127	0:0,255:6:6,0:127	0:0,255:10:10,0:127	0:0,235:6:6,0:127	0:0,255:6:6,0:127	0:0,255:9:9,0:127	0:0,255:9:9,0:127	0:0,255:9:9,0:127	0:0,225:6:6,0:127	0:0,255:9:9,0:127	0:0,205:7:7,0:127	0:0,152:4:4,0:127	0:0,255:12:12,0:127	0:0,255:15:15,0:127	0:0,37:1:1,0:57	0:0,94:3:3,0:114	0:0,184:5:5,0:127	0:0,174:5:5,0:127	0:0,255:7:7,0:127	0:0,255:9:9,0:127	0:0,255:7:7,0:127	0:0,255:9:9,0:127	0:0,255:8:7,0:127	0:0,233:7:7,0:127	0:0,105:3:3,0:125	0:0,240:8:8,0:127	0:0,255:9:9,0:127	0:0,255:10:10,0:127	0:0,255:7:7,0:127	0:0,67:2:2,0:87	0:0,230:7:7,0:127	0:0,92:3:3,0:112	.:0,0:0:0,0:0	0:0,74:2:2,0:94	0:0,115:3:3,0:127	0:0,146:4:4,0:127	0:0,129:4:4,0:127	0:0,239:7:7,0:127	0:0,255:9:9,0:127	0:0,85:2:2,0:105	0:0,255:13:13,0:127	0:0,195:5:5,0:127	0:0,204:5:5,0:127	0:0,255:12:12,0:127	0:0,255:9:9,0:127	0:0,202:6:6,0:127	0:0,148:4:4,0:127	0:0,171:5:5,0:127	0:0,116:3:3,0:127	0:0,255:7:7,0:127	0:0,67:2:2,0:87	0:0,203:6:6,0:127	0:0,250:8:8,0:127	0:0,228:7:7,0:127	0:0,228:7:7,0:127	0:0,254:9:9,0:127	0:0,255:12:12,0:127	0:0,255:9:9,0:127	0:0,152:4:4,0:127	0:0,255:7:7,0:127	0:0,189:4:4,0:127	0:0,136:4:4,0:127	0:0,200:4:4,0:127	0:0,60:1:1,0:80	0:0,255:10:10,0:127	0:0,204:5:5,0:127	0:0,67:2:2,0:87	0:0,92:3:3,0:112	0:0,128:4:4,0:127	0:0,193:6:6,0:127	0:0,255:9:9,0:127	0:0,67:2:2,0:87	0:0,213:7:7,0:127	0:0,201:5:5,0:127	0:0,255:12:12,0:127	0:0,104:3:3,0:124	0:0,164:5:5,0:127	0:0,171:5:5,0:127	0:0,152:4:4,0:127	0:0,175:6:6,0:127	0:0,214:5:5,0:127	0:0,221:6:6,0:127	0:0,255:10:10,0:127	0:0,127:3:3,0:127	0:0,128:4:4,0:127	0:0,255:6:6,0:127	0:0,181:4:4,0:127	0:0,37:1:1,0:57	0:0,112:4:4,0:127	0:0,227:7:7,0:127	0:0,221:6:6,0:127	0:0,134:3:3,0:127	0:0,250:7:7,0:127	0:0,255:10:10,0:127	0:0,232:9:9,0:127	0:0,211:8:8,0:127	0:0,224:5:5,0:127	0:0,240:7:7,0:127	0:0,62:2:2,0:82	0:0,94:3:3,0:114	0:0,255:6:6,0:127	0:0,129:4:4,0:127	0:0,255:7:7,0:127	0:0,218:7:7,0:127	0:0,255:8:8,0:127	0:0,150:3:3,0:127	0:0,90:2:2,0:110	0:0,200:7:7,0:127	0:0,255:10:10,0:127	0:0,175:4:4,0:127	0:0,255:12:12,0:127	0:0,136:4:4,0:127	0:0,147:4:4,0:127	0:0,207:6:6,0:127	0:0,163:4:4,0:127	0:0,255:7:7,0:127	0:0,74:2:2,0:94	0:0,37:1:1,0:57	0:0,150:3:3,0:127	0:0,184:5:5,0:127	0:0,126:3:3,0:127	0:0,37:1:1,0:57	0:0,255:12:12,0:127	0:0,255:11:11,0:127	0:0,127:3:3,0:127	0:0,60:1:1,0:80	0:0,67:2:2,0:87	0:0,129:4:4,0:127	0:0,74:2:2,0:94	0:0,127:3:3,0:127	0:0,218:7:7,0:127	0:0,193:5:5,0:127	0:0,255:14:14,0:127	0:0,181:4:4,0:127	0:0,255:9:9,0:127	0:0,151:4:4,0:127	0:0,255:9:9,0:127	0:0,164:5:5,0:127	0:0,97:2:2,0:117	0:0,135:4:4,0:127	0:0,220:6:6,0:127	0:0,129:4:4,0:127	0:0,255:10:10,0:127	0:0,191:5:5,0:127	0:0,244:6:6,0:127	0:0,227:8:8,0:127	0:0,230:7:7,0:127	0:0,255:15:15,0:127	0:0,255:8:8,0:127	0:0,238:7:7,0:127	0:0,255:7:7,0:127	0:0,232:6:6,0:127	.:0,0:0:0,0:0	.:0,0:0:0,0:0	0:0,37:1:1,0:57	0:0,171:5:5,0:127	0:0,152:4:4,0:127	0:0,255:11:11,0:127	0:0,200:5:5,0:127	0:0,171:5:5,0:127	0:0,37:1:1,0:57	0:0,37:1:1,0:57	.:0,0:0:0,0:0	0:0,37:1:1,0:57	0:0,105:3:3,0:125	0:0,37:1:1,0:57	0:0,128:3:3,0:127	0:0,108:2:2,0:127	0:0,253:8:8,0:127	0:0,135:4:4,0:127	0:0,255:12:12,0:127	0:0,194:5:5,0:127	0:0,255:7:7,0:127	0:0,255:9:9,0:127	0:0,182:5:5,0:127	0:0,202:6:6,0:127	0:0,148:4:4,0:127	0:0,171:5:5,0:127	0:0,246:6:6,0:127	0:0,194:5:5,0:127	0:0,204:6:6,0:127	0:0,255:23:23,0:127	0:0,255:12:12,0:127	0:0,67:2:2,0:87	0:0,207:7:7,0:127	0:0,202:6:6,0:127	0:0,255:7:7,0:127	0:0,67:2:2,0:87	0:0,255:9:9,0:127	0:0,251:7:7,0:127	0:0,255:7:7,0:127	0:0,117:3:3,0:127	0:0,116:3:3,0:127	0:0,74:2:2,0:94	0:0,225:6:6,0:127	0:0,67:2:2,0:87	0:0,255:7:7,0:127	0:0,230:6:6,0:127	0:0,175:5:5,0:127	0:0,255:9:9,0:127	0:0,97:2:2,0:117	0:0,104:3:3,0:124	0:0,255:9:9,0:127	0:0,255:9:9,0:127	0:0,92:3:3,0:112	0:0,219:5:5,0:127	0:0,255:7:7,0:127	0:0,195:5:5,0:127	0:0,104:3:3,0:124	0:0,85:2:2,0:105	0:0,255:7:7,0:127	0:0,228:6:6,0:127	0:0,74:2:2,0:94	0:0,134:3:3,0:127	0:0,255:11:11,0:127	0:0,127:3:3,0:127	0:0,202:5:5,0:127	0:0,194:4:4,0:127	0:0,230:7:7,0:127	0:0,242:5:5,0:127	0:0,152:4:4,0:127	0:0,255:10:10,0:127	0:0,201:6:6,0:127	0:0,204:5:5,0:127	0:0,172:4:4,0:127	0:0,151:4:4,0:127	0:0,230:6:6,0:127	0:0,255:8:8,0:127	0:0,67:2:2,0:87	0:0,177:4:4,0:127	0:0,234:8:8,0:127	0:0,171:5:5,0:127	0:0,217:7:7,0:127	.:0,0:0:0,0:0	0:0,192:5:5,0:127	0:0,205:6:6,0:127	0:0,175:4:4,0:127	0:0,255:9:9,0:127	0:0,255:9:9,0:127	0:0,158:4:4,0:127	0:0,110:2:2,0:127	0:0,134:3:3,0:127	0:0,221:6:6,0:127	0:0,104:3:3,0:124	0:0,222:8:8,0:127	0:0,103:3:3,0:123	0:0,255:11:11,0:127	0:0,172:5:5,0:127	0:0,255:8:8,0:127	0:0,255:7:7,0:127	0:0,208:6:6,0:127	0:0,222:7:7,0:127	0:0,60:1:1,0:80	0:0,97:2:2,0:117	.:0,0:0:0,0:0	0:0,60:1:1,0:80	0:0,115:3:3,0:127	0:0,255:11:11,0:127	0:0,254:8:8,0:127	0:0,194:5:5,0:127	0:0,182:5:5,0:127	0:0,255:12:12,0:127	0:0,158:4:4,0:127	0:0,37:1:1,0:57	0:0,255:11:11,0:127	0:0,255:8:8,0:127	0:0,255:12:12,0:127	0:0,255:9:9,0:127	0:0,183:5:5,0:127	0:0,255:10:10,0:127	0:0,227:6:6,0:127	0:0,187:6:6,0:127	0:0,255:8:8,0:127	0:0,184:5:5,0:127	0:0,158:4:4,0:127	0:0,218:7:7,0:127	0:0,204:10:10,0:127	0:0,255:13:13,0:127	0:0,255:11:11,0:127	0:0,255:10:10,0:127	0:0,230:9:9,0:127	0:0,181:5:5,0:127	0:0,222:6:6,0:127	0:0,246:6:6,0:127	0:0,134:5:5,0:127	0:0,255:10:10,0:127	0:0,255:12:12,0:127	0:0,255:15:15,0:127	0:0,201:6:6,0:127	0:0,255:13:13,0:127	0:0,255:10:10,0:127	0:0,255:12:12,0:127	0:0,184:5:5,0:127	0:0,255:14:14,0:127	0:0,249:7:7,0:127	0:0,224:5:5,0:127	0:0,219:5:5,0:127	0:0,255:11:11,0:127	0:0,249:10:10,0:127	0:0,255:8:8,0:127	0:0,255:13:13,0:127	0:0,255:11:11,0:127	0:0,253:8:8,0:127	0:0,255:10:10,0:127	0:0,255:13:13,0:127	0:0,255:9:9,0:127	0:0,255:9:9,0:127	0:0,255:14:14,0:127	0:0,255:12:12,0:127	0:0,255:10:10,0:127	0:0,255:11:11,0:127	0:0,241:7:7,0:127	0:0,172:5:5,0:127	0:0,105:3:3,0:125	0:0,255:11:11,0:127	0:0,227:8:8,0:127	0:0,250:7:7,0:127	0:0,255:13:13,0:127	0:0,255:9:9,0:127	0:0,210:7:7,0:127	0:0,200:6:6,0:127	0:0,255:11:11,0:127	0:0,255:10:10,0:127	0:0,203:5:5,0:127	0:0,255:13:13,0:127	0:0,171:5:5,0:127	0:0,172:5:5,0:127	0:0,225:6:6,0:127	0:0,255:15:15,0:127	0:0,255:13:13,0:127	0:0,255:11:11,0:127	0:0,255:9:9,0:127	0:0,255:7:7,0:127	0:0,255:10:10,0:127	0:0,208:6:6,0:127	0:0,74:2:2,0:94	0:0,104:3:3,0:124	0:0,248:8:8,0:127	0:0,207:7:7,0:127	0:0,141:4:4,0:127	0:53,113:5:3,2:80	0:0,151:5:5,0:127	0:0,150:5:5,0:127	0:0,105:3:3,0:125	0:0,140:4:4,0:127	0:0,255:10:10,0:127	0:0,130:4:4,0:127	0:0,127:3:3,0:127	0:0,243:8:8,0:127	0:0,37:1:1,0:57	0:0,243:8:8,0:127	0:0,132:4:4,0:127	0:0,113:4:4,0:127	0:0,255:8:8,0:127	0:0,241:10:10,0:127	0:0,170:6:6,0:127	0:0,227:7:7,0:127	0:0,255:9:9,0:127	0:0,255:11:11,0:127	0:0,74:2:2,0:94	0:0,112:4:4,0:127	0:0,228:7:7,0:127	0:0,172:5:5,0:127	0:0,105:3:3,0:125	0:0,161:5:5,0:127	0:0,255:10:10,0:127	0:0,201:7:7,0:127	0:0,255:7:7,0:127	0:0,148:5:5,0:127	0:0,62:2:2,0:82	0:0,255:9:9,0:127	0:0,208:6:6,0:127	0:0,220:7:7,0:127	0:0,60:1:1,0:80	0:0,37:1:1,0:57	0:0,158:4:4,0:127	0:0,255:12:12,0:127	0:0,113:4:4,0:127	0:0,183:5:5,0:127	0:0,37:1:1,0:57	0:0,94:3:3,0:114	0:0,255:12:12,0:127	0:0,152:5:5,0:127	0:0,74:2:2,0:94	0:0,182:5:5,0:127	0:0,90:2:2,0:110	0:0,255:8:8,0:127	0:0,143:5:5,0:127	0:0,124:4:4,0:127	0:0,127:3:3,0:127	0:0,237:7:7,0:127	0:0,255:11:11,0:127	0:0,104:3:3,0:124	0:0,218:7:7,0:127	0:0,227:7:7,0:127	0:0,248:8:8,0:127	0:0,255:10:10,0:127	0:0,207:7:7,0:127	0:0,134:4:4,0:127	0:0,90:2:2,0:110	0:0,221:8:8,0:127	0:0,158:4:4,0:127	0:0,25:1:1,0:45	0:0,224:6:6,0:127	0:0,206:5:5,0:127	0:0,74:2:2,0:94	0:0,57:2:2,0:77	0:0,247:7:7,0:127	0:0,250:6:6,0:127	.:0,0:0:0,0:0	0:0,255:8:8,0:127	0:0,224:7:7,0:127	0:0,115:3:3,0:127	0:0,37:1:1,0:57	0:0,135:4:4,0:127	0:0,135:4:4,0:127	0:0,97:2:2,0:117	0:0,173:5:5,0:127	0:0,67:2:2,0:87	0:0,161:6:6,0:127	0:0,205:6:6,0:127	0:0,105:3:3,0:125	0:0,37:1:1,0:57	.:0,0:0:0,0:0	0:0,97:2:2,0:117	0:0,128:3:3,0:127	0:0,205:7:7,0:127	0:0,37:1:1,0:57	0:0,188:6:6,0:127	0:0,159:5:5,0:127	0:0,129:4:4,0:127	0:0,151:4:4,0:127	0:0,255:12:12,0:127	0:0,219:7:7,0:127	0:0,153:4:4,0:127	0:0,125:4:4,0:127	0:0,251:7:7,0:127	0:0,198:7:7,0:127	0:0,255:8:8,0:127	0:0,136:4:4,0:127	0:0,138:3:3,0:127	0:0,255:7:7,0:127	0:0,92:3:3,0:112	0:0,250:8:8,0:127	0:0,255:11:11,0:127	0:0,127:3:3,0:127	0:0,158:4:4,0:127	0:0,237:7:7,0:127	0:0,206:7:7,0:127	0:0,110:2:2,0:127	0:0,172:6:6,0:127	0:0,242:9:9,0:127	.:0,0:0:0,0:0	0:0,128:3:3,0:127	0:0,160:5:5,0:127	0:0,149:5:5,0:127	0:0,236:8:8,0:127	0:0,225:5:5,0:127	0:0,107:4:4,0:127	0:0,151:5:5,0:127	0:0,255:10:10,0:127	0:0,255:12:12,0:127	0:53,131:7:5,2:98	0:0,255:24:24,0:127	0:0,104:3:3,0:124	0:0,104:3:3,0:124	0:0,221:6:6,0:127	0:0,92:3:3,0:112	0:0,142:4:4,0:127	0:0,255:15:15,0:127	0:0,255:8:8,0:127	0:0,199:8:8,0:127	0:0,223:7:7,0:127	0:0,152:4:4,0:127	0:0,223:7:7,0:127	0:0,241:7:7,0:127	0:0,255:9:9,0:127	0:0,210:7:7,0:127	0:0,128:3:3,0:127	0:0,153:5:5,0:127	0:0,255:14:14,0:127	0:0,241:6:6,0:127	0:0,255:10:10,0:127	0:0,60:1:1,0:80	0:0,184:5:5,0:127	0:0,255:10:10,0:127	0:0,210:6:6,0:127	0:0,199:6:6,0:127	0:0,255:10:10,0:127	0:0,216:6:6,0:127	0:0,173:6:6,0:127	0:0,206:5:5,0:127	0:0,64:2:2,0:84	0:0,184:5:5,0:127	0:0,255:8:8,0:127	0:0,181:7:7,0:127	0:0,92:3:3,0:112	0:0,244:6:6,0:127	0:0,224:6:6,0:127	0:0,195:5:5,0:127	0:0,172:5:5,0:127	0:0,152:4:4,0:127	0:0,151:4:4,0:127	0:0,147:3:3,0:127	0:0,255:7:7,0:127	0:0,227:6:6,0:127	0:0,225:6:6,0:127	0:0,238:7:7,0:127	0:0,37:1:1,0:57	0:0,210:5:5,0:127	0:0,104:3:3,0:124	0:0,246:7:7,0:127	0:0,242:7:7,0:127	0:0,194:4:4,0:127	0:0,255:9:9,0:127	0:0,255:7:7,0:127	0:0,255:10:10,0:127	0:0,135:4:4,0:127	0:0,85:2:2,0:105	0:0,255:7:7,0:127	0:0,161:5:5,0:127	0:0,255:9:9,0:127	0:0,190:4:4,0:127	0:0,242:9:9,0:127	0:0,255:9:9,0:127	0:0,152:4:4,0:127	0:0,119:4:4,0:127	0:0,173:5:5,0:127	0:0,130:4:4,0:127	0:0,255:7:7,0:127	0:0,129:4:4,0:127	0:0,121:4:4,0:127	0:0,136:4:4,0:127	0:23,57:2:1,0:54	0:0,37:1:1,0:57	0:0,140:4:4,0:127	0:0,223:7:7,0:127	0:0,255:8:8,0:127	0:0,90:2:2,0:110	0:0,255:8:8,0:127	0:0,243:9:9,0:127	0:0,179:6:6,0:127	0:0,252:8:8,0:127	0:0,228:6:6,0:127	0:0,255:15:15,0:127	0:0,126:3:3,0:127
var7810	sacCer_chrXIV	753336	G	A	BY	W303	307	DP=5690;VDB=0.621109;SGB=18.0497;RPB=0.629899;MQB=1;MQSB=1;BQB=0.0159577;MQ0F=0;AC=4;AN=568;DP4=2213,1844,14,7;MQ=60	GT:PL:DP:AD:GQ	0:0,90:2:2,0:110	0:0,255:12:12,0:127	0:0,255:9:9,0:127	0:0,143:4:4,0:127	0:0,249:7:7,0:127	0:0,255:7:7,0:127	1:80,0:3:0,3:59	1:80,0:2:0,2:59	1:140,0:4:0,4:119	0:0,255:9:9,0:127	0:0,255:12:12,0:127	0:0,255:7:7,0:127	1:132,0:4:0,4:111	0:0,255:10:10,0:127	0:0,202:6:6,0:127	0:0,255:9:9,0:127	0:0,255:7:7,0:127	0:0,255:7:7,0:127	0:0,239:7:7,0:127	0:0,255:14:14,0:127	0:0,255:17:17,0:127	0:0,200:4:4,0:127	0:0,245:7:7,0:127	0:0,128:4:4,0:127	0:0,255:8:8,0:127	0:0,255:11:11,0:127	0:0,67:2:2,0:87	0:0,255:11:11,0:127	0:0,255:7:7,0:127	0:0,255:14:14,0:127	0:0,255:7:7,0:127	0:0,255:8:8,0:127	0:0,255:11:11,0:127	0:0,255:10:10,0:127	0:0,255:9:9,0:127	0:0,255:7:7,0:127	0:0,255:9:9,0:127	0:0,255:10:10,0:127	0:0,242:8:8,0:127	0:0,255:14:14,0:127	0:0,255:19:19,0:127	0:0,37:1:1,0:57	0:0,208:7:7,0:127	0:0,208:6:6,0:127	0:0,175:6:6,0:127	0:0,255:8:8,0:127	0:0,253:9:9,0:127	0:0,255:11:11,0:127	0:0,255:9:9,0:127	0:0,255:11:11,0:127	0:0,225:7:7,0:127	0:0,125:4:4,0:127	0:0,241:8:8,0:127	0:0,226:7:7,0:127	0:0,255:11:11,0:127	0:0,230:6:6,0:127	0:0,177:4:4,0:127	0:0,255:9:9,0:127	0:0,152:4:4,0:127	0:0,126:4:4,0:127	0:0,160:5:5,0:127	0:0,129:4:4,0:127	0:0,173:5:5,0:127	0:0,172:5:5,0:127	0:0,255:7:7,0:127	0:0,255:12:12,0:127	0:0,175:4:4,0:127	0:0,255:14:14,0:127	0:0,244:6:6,0:127	0:0,225:6:6,0:127	0:0,255:13:13,0:127	0:0,255:9:9,0:127	0:0,241:9:9,0:127	0:0,227:6:6,0:127	0:0,175:6:6,0:127	0:0,171:4:4,0:127	0:0,255:9:9,0:127	0:0,67:2:2,0:87	0:0,203:6:6,0:127	0:0,250:8:8,0:127	0:0,255:11:11,0:127	0:0,220:7:7,0:127	0:0,255:11:11,0:127	0:0,255:11:11,0:127	0:0,255:12:12,0:127	0:0,221:6:6,0:127	0:0,255:8:8,0:127	0:0,255:8:8,0:127	0:0,136:4:4,0:127	0:0,225:5:5,0:127	0:0,60:1:1,0:80	0:0,255:9:9,0:127	0:0,255:10:10,0:127	0:0,127:3:3,0:127	0:0,120:4:4,0:127	0:0,172:6:6,0:127	0:0,255:9:9,0:127	0:0,251:8:8,0:127	0:0,67:2:2,0:87	0:0,255:9:9,0:127	0:0,231:7:7,0:127	0:0,255:12:12,0:127	0:0,120:4:4,0:127	0:0,162:5:5,0:127	0:0,187:5:5,0:127	0:0,177:4:4,0:127	0:0,217:7:7,0:127	0:0,234:6:6,0:127	0:0,255:9:9,0:127	0:0,255:9:9,0:127	0:0,165:4:4,0:127	0:0,142:5:5,0:127	0:0,255:6:6,0:127	0:0,205:5:5,0:127	0:0,67:2:2,0:87	0:0,106:4:4,0:126	0:0,237:7:7,0:127	0:0,221:6:6,0:127	0:0,175:4:4,0:127	0:0,255:10:10,0:127	0:0,255:10:10,0:127	0:0,255:11:11,0:127	0:0,254:8:8,0:127	0:0,200:4:4,0:127	0:0,255:9:9,0:127	0:0,103:3:3,0:123	0:0,74:2:2,0:94	0:0,255:10:10,0:127	0:0,152:4:4,0:127	0:0,255:8:8,0:127	0:0,212:7:7,0:127	0:0,255:10:10,0:127	0:0,150:3:3,0:127	0:0,240:5:5,0:127	0:0,255:9:9,0:127	0:0,255:12:12,0:127	0:0,225:6:6,0:127	0:0,255:11:11,0:127	0:0,184:5:5,0:127	0:0,221:6:6,0:127	0:0,255:8:8,0:127	0:0,175:4:4,0:127	0:0,255:9:9,0:127	0:0,74:2:2,0:94	0:0,67:2:2,0:87	0:0,150:3:3,0:127	0:0,199:6:6,0:127	0:0,127:3:3,0:127	0:0,100:3:3,0:120	0:0,255:12:12,0:127	0:0,255:11:11,0:127	0:0,153:4:4,0:127	0:0,60:1:1,0:80	0:0,67:2:2,0:87	0:0,84:3:3,0:104	0:0,74:2:2,0:94	0:0,202:5:5,0:127	0:0,202:6:6,0:127	0:0,194:7:7,0:127	0:0,255:14:14,0:127	0:0,181:4:4,0:127	0:0,255:9:9,0:127	0:0,140:4:4,0:127	0:0,255:9:9,0:127	0:0,182:5:5,0:127	0:0,97:2:2,0:117	0:0,135:4:4,0:127	0:0,255:8:8,0:127	0:0,121:4:4,0:127	0:0,255:12:12,0:127	0:0,234:6:6,0:127	0:0,255:8:8,0:127	0:0,255:11:11,0:127	0:0,207:7:7,0:127	0:0,255:15:15,0:127	0:0,255:8:8,0:127	0:0,255:9:9,0:127	0:0,255:9:9,0:127	0:0,254:7:7,0:127	0:0,58:1:1,0:78	.:0,0:0:0,0:0	0:0,84:3:3,0:104	0:0,166:5:5,0:127	0:0,141:4:4,0:127	0:0,255:11:11,0:127	0:0,255:11:11,0:127	0:0,242:7:7,0:127	0:0,37:1:1,0:57	0:0,37:1:1,0:57	0:0,37:1:1,0:57	0:0,155:4:4,0:127	0:0,124:4:4,0:127	0:0,37:1:1,0:57	0:0,185:5:5,0:127	0:0,70:2:2,0:90	0:0,255:9:9,0:127	0:0,152:5:5,0:127	0:0,255:13:13,0:127	0:0,255:7:7,0:127	0:0,255:9:9,0:127	0:0,255:11:11,0:127	0:0,202:6:6,0:127	0:0,232:7:7,0:127	0:0,155:4:4,0:127	0:0,211:6:6,0:127	0:0,255:10:10,0:127	0:0,251:7:7,0:127	0:0,250:7:7,0:127	0:0,255:20:20,0:127	0:0,255:13:13,0:127	0:0,116:3:3,0:127	0:0,246:8:8,0:127	0:0,226:7:7,0:127	0:0,255:8:8,0:127	0:0,67:2:2,0:87	0:0,255:11:11,0:127	0:0,255:7:7,0:127	0:0,255:9:9,0:127	0:0,117:3:3,0:127	0:0,184:6:6,0:127	0:0,74:2:2,0:94	0:0,255:7:7,0:127	0:0,135:4:4,0:127	0:0,255:7:7,0:127	0:0,255:9:9,0:127	0:0,175:4:4,0:127	0:0,255:11:10,0:127	0:0,186:5:5,0:127	0:0,165:5:5,0:127	0:0,255:10:10,0:127	0:0,255:11:11,0:127	0:0,207:6:6,0:127	0:0,210:5:5,0:127	0:0,255:10:10,0:127	0:0,207:6:6,0:127	0:0,125:4:4,0:127	0:0,144:4:4,0:127	0:0,255:8:8,0:127	0:0,255:7:7,0:127	0:0,74:2:2,0:94	0:0,110:2:2,0:127	0:0,255:13:13,0:127	0:0,158:4:4,0:127	0:0,240:6:6,0:127	0:0,129:3:3,0:127	0:0,230:7:7,0:127	0:0,255:6:6,0:127	0:0,117:3:3,0:127	0:0,255:14:14,0:127	0:0,235:6:6,0:127	0:0,205:5:5,0:127	0:0,220:6:6,0:127	0:0,127:3:3,0:127	0:0,226:6:6,0:127	0:0,255:9:9,0:127	0:0,205:7:7,0:127	0:0,230:6:6,0:127	0:0,234:8:8,0:127	0:0,199:6:6,0:127	0:0,244:9:9,0:127	.:0,0:0:0,0:0	0:0,216:6:6,0:127	0:0,251:7:7,0:127	0:0,255:6:6,0:127	0:0,255:10:10,0:127	0:0,255:10:10,0:127	0:0,159:5:5,0:127	0:0,141:3:3,0:127	0:0,134:3:3,0:127	0:0,255:8:8,0:127	0:0,161:5:5,0:127	0:0,240:9:9,0:127	0:0,124:4:4,0:127	0:0,255:12:12,0:127	0:0,183:5:5,0:127	0:0,255:9:9,0:127	0:0,255:8:8,0:127	0:0,255:9:9,0:127	0:0,252:7:7,0:127	0:0,96:2:2,0:116	0:0,117:3:3,0:127	.:0,0:0:0,0:0	0:0,90:2:2,0:110	0:0,141:4:4,0:127	0:0,255:12:12,0:127	0:0,255:9:9,0:127	0:0,243:7:7,0:127	0:0,218:7:7,0:127	0:0,255:14:14,0:127	0:0,183:5:5,0:127	0:0,92:3:3,0:112	0:0,255:12:12,0:127	0:0,255:12:12,0:127	0:0,255:12:12,0:127	0:0,255:9:9,0:127	0:0,184:5:5,0:127	0:0,255:9:9,0:127	0:0,255:8:8,0:127	0:0,225:6:6,0:127	0:0,255:10:10,0:127	0:0,243:7:7,0:127	0:0,228:7:7,0:127	0:0,255:8:8,0:127	0:0,232:11:11,0:127	0:0,255:13:13,0:127	0:0,255:12:12,0:127	0:0,255:13:13,0:127	0:0,213:9:9,0:127	0:0,151:5:5,0:127	0:0,255:10:10,0:127	0:0,255:10:10,0:127	0:0,210:5:5,0:127	0:0,255:13:13,0:127	0:0,255:12:12,0:127	0:0,255:16:16,0:127	0:0,234:6:6,0:127	0:0,255:14:14,0:127	0:0,255:10:10,0:127	0:0,255:16:16,0:127	0:0,196:5:5,0:127	0:0,255:17:17,0:127	0:0,255:9:9,0:127	0:0,255:6:6,0:127	0:0,255:6:6,0:127	0:0,255:13:13,0:127	0:0,255:13:13,0:127	0:0,255:12:12,0:127	0:0,255:12:12,0:127	0:0,255:13:13,0:127	0:0,255:11:11,0:127	0:0,255:13:13,0:127	0:0,255:14:14,0:127	0:0,255:9:9,0:127	0:0,255:11:11,0:127	0:0,255:16:16,0:127	0:0,255:12:12,0:127	0:0,255:11:11,0:127	0:0,255:15:15,0:127	0:0,255:8:8,0:127	0:0,172:5:5,0:127	0:0,182:5:5,0:127	0:0,255:13:13,0:127	0:0,255:9:9,0:127	0:0,255:8:8,0:127	0:0,255:12:12,0:127	0:0,255:11:11,0:127	0:0,255:8:8,0:127	0:0,255:8:8,0:127	0:0,255:13:13,0:127	0:0,255:11:11,0:127	0:0,250:6:6,0:127	0:0,255:12:12,0:127	0:0,182:5:5,0:127	0:0,225:6:6,0:127	0:0,255:8:8,0:127	0:0,255:18:18,0:127	0:0,255:18:17,0:127	0:0,255:14:14,0:127	0:0,255:7:7,0:127	0:0,255:8:8,0:127	0:0,255:11:11,0:127	0:0,255:10:10,0:127	0:0,74:2:2,0:94	0:0,186:5:5,0:127	0:0,255:10:10,0:127	0:0,182:6:6,0:127	0:0,166:5:5,0:127	0:22,137:5:4,1:127	0:0,152:5:5,0:127	0:0,160:5:5,0:127	0:0,160:5:5,0:127	0:0,217:6:6,0:127	0:0,255:12:12,0:127	0:0,121:4:4,0:127	0:0,141:4:4,0:127	0:0,234:9:9,0:127	0:0,80:3:3,0:100	0:0,255:9:9,0:127	0:0,152:4:4,0:127	0:0,134:5:5,0:127	0:0,255:12:12,0:127	0:0,255:11:11,0:127	0:0,182:5:5,0:127	0:0,255:8:8,0:127	0:0,255:10:10,0:127	0:0,255:12:12,0:127	0:0,118:4:4,0:127	0:0,149:5:5,0:127	0:0,255:10:10,0:127	0:0,172:5:5,0:127	0:0,130:4:4,0:127	0:0,205:6:6,0:127	0:0,255:13:13,0:127	0:0,198:7:7,0:127	0:0,255:7:7,0:127	0:0,202:6:6,0:127	0:0,94:3:3,0:114	0:0,255:9:9,0:127	0:0,250:7:7,0:127	0:0,255:9:9,0:127	0:0,60:1:1,0:80	0:0,105:3:3,0:125	0:0,104:3:3,0:124	0:0,255:10:10,0:127	0:0,106:4:4,0:126	0:0,135:4:4,0:127	0:0,74:2:2,0:94	0:0,150:5:5,0:127	0:0,255:14:13,0:127	0:0,209:6:6,0:127	0:0,74:2:2,0:94	0:0,215:7:7,0:127	0:0,90:2:2,0:110	0:0,255:8:8,0:127	0:0,152:5:5,0:127	0:0,160:5:5,0:127	0:0,176:5:5,0:127	0:0,255:8:8,0:127	0:0,255:14:14,0:127	0:0,121:4:4,0:127	0:0,211:6:6,0:127	0:0,199:6:6,0:127	0:0,255:9:9,0:127	0:0,255:9:9,0:127	0:0,255:10:10,0:127	0:0,135:4:4,0:127	0:0,173:5:5,0:127	0:0,255:9:9,0:127	0:0,201:6:6,0:127	0:0,37:1:1,0:57	0:0,255:8:8,0:127	0:0,255:7:7,0:127	0:0,105:3:3,0:125	0:0,37:1:1,0:57	0:0,255:7:7,0:127	0:0,250:6:6,0:127	0:0,74:2:2,0:94	0:0,255:9:9,0:127	0:0,195:7:7,0:127	0:0,183:6:6,0:127	0:0,94:3:3,0:114	0:0,125:4:4,0:127	0:0,151:5:5,0:127	0:0,182:5:5,0:127	0:0,218:6:6,0:127	0:0,109:4:4,0:127	0:0,177:7:7,0:127	0:0,255:10:10,0:127	0:0,195:6:6,0:127	0:0,37:1:1,0:57	.:0,0:0:0,0:0	0:0,116:3:3,0:127	0:0,106:3:3,0:126	0:0,160:5:5,0:127	0:0,60:1:1,0:80	0:0,200:7:7,0:127	0:0,202:6:6,0:127	0:0,129:4:4,0:127	0:0,205:5:5,0:127	0:0,255:13:13,0:127	0:0,250:9:9,0:127	0:0,209:7:7,0:127	0:0,174:5:5,0:127	0:0,226:6:6,0:127	0:0,185:6:6,0:127	0:0,255:9:9,0:127	0:0,230:6:6,0:127	0:0,138:3:3,0:127	0:0,255:11:11,0:127	0:0,210:6:6,0:127	0:0,255:10:10,0:127	0:0,255:12:12,0:127	0:0,129:4:4,0:127	0:0,158:4:4,0:127	0:0,253:8:8,0:127	0:0,231:7:7,0:127	0:0,147:3:3,0:127	0:0,222:7:7,0:127	0:0,225:8:8,0:127	.:0,0:0:0,0:0	0:0,128:3:3,0:127	0:0,179:6:6,0:127	0:0,128:4:4,0:127	0:0,213:7:7,0:127	0:0,216:5:5,0:127	0:0,152:4:4,0:127	0:0,160:5:5,0:127	0:0,255:13:13,0:127	0:0,255:12:12,0:127	0:93,119:9:5,4:46	0:0,255:26:26,0:127	0:0,196:6:6,0:127	0:0,125:4:4,0:127	0:0,221:6:6,0:127	0:0,84:3:3,0:104	0:0,215:7:7,0:127	0:0,255:17:17,0:127	0:0,255:11:11,0:127	0:0,255:10:10,0:127	0:0,255:11:11,0:127	0:0,167:4:4,0:127	0:0,250:7:7,0:127	0:0,216:6:6,0:127	0:0,255:10:10,0:127	0:0,221:8:8,0:127	0:0,128:3:3,0:127	0:0,206:5:5,0:127	0:0,255:15:15,0:127	0:0,255:9:9,0:127	0:0,255:9:9,0:127	0:0,90:2:2,0:110	0:0,135:4:4,0:127	0:0,255:10:10,0:127	0:0,255:9:9,0:127	0:0,223:7:7,0:127	0:0,255:11:11,0:127	0:0,255:8:8,0:127	0:0,237:9:9,0:127	0:0,174:5:5,0:127	0:0,37:1:1,0:57	0:0,207:6:6,0:127	0:0,255:9:9,0:127	0:0,221:8:8,0:127	0:0,113:4:4,0:127	0:0,229:6:6,0:127	0:0,242:5:5,0:127	0:0,195:5:5,0:127	0:0,156:5:5,0:127	0:0,190:4:4,0:127	0:0,171:5:5,0:127	0:0,201:5:5,0:127	0:0,255:8:8,0:127	0:0,249:8:8,0:127	0:0,250:6:6,0:127	0:0,227:6:6,0:127	0:0,37:1:1,0:57	0:0,201:5:5,0:127	0:0,102:4:4,0:122	0:0,255:10:10,0:127	0:0,255:8:8,0:127	0:0,194:5:5,0:127	0:0,255:13:13,0:127	0:0,255:7:7,0:127	0:0,255:9:9,0:127	0:0,185:6:6,0:127	0:0,73:2:2,0:93	0:0,214:6:6,0:127	0:0,183:7:7,0:127	0:0,255:10:10,0:127	0:0,191:4:4,0:127	0:0,255:10:10,0:127	0:0,255:9:9,0:127	0:0,171:5:5,0:127	0:0,120:4:4,0:127	0:0,182:5:5,0:127	0:0,158:4:4,0:127	0:0,255:9:9,0:127	0:0,168:6:6,0:127	0:0,173:5:5,0:127	0:0,136:4:4,0:127	0:0,67:2:2,0:87	0:0,37:1:1,0:57	0:0,152:4:4,0:127	0:0,255:8:8,0:127	0:0,255:9:9,0:127	0:0,110:2:2,0:127	0:0,255:13:13,0:127	0:0,255:9:9,0:127	0:0,228:7:7,0:127	0:0,255:10:10,0:127	0:0,211:5:5,0:127	0:0,255:19:19,0:127	0:0,134:3:3,0:127
var7811	sacCer_chrXIV	753372	G	C	BY	W303	396	DP=5390;VDB=0.0414268;SGB=22.6197;RPB=0.858289;MQB=1;MQSB=1;BQB=0.851326;MQ0F=0;AC=5;AN=565;DP4=2011,1837,17,5;MQ=60	GT:PL:DP:AD:GQ	0:0,90:2:2,0:109	0:0,255:10:10,0:127	0:0,255:8:8,0:127	0:0,67:2:2,0:86	0:0,194:5:5,0:127	0:0,255:7:7,0:127	1:127,0:3:0,3:107	1:37,0:1:0,1:17	1:191,0:5:0,5:127	0:0,255:6:6,0:127	0:0,255:9:9,0:127	0:0,250:6:6,0:127	1:127,0:3:0,3:107	0:0,255:7:7,0:127	0:0,144:4:4,0:127	0:0,255:8:8,0:127	0:0,255:8:8,0:127	0:0,255:7:7,0:127	0:0,173:5:5,0:127	0:0,255:13:13,0:127	0:0,255:14:14,0:127	0:0,200:4:4,0:127	0:0,173:4:4,0:127	0:0,172:5:5,0:127	0:0,255:8:8,0:127	0:0,255:12:12,0:127	0:0,37:1:1,0:56	0:0,255:10:10,0:127	0:0,255:7:7,0:127	0:0,255:13:13,0:127	0:0,224:5:5,0:127	0:0,255:7:7,0:127	0:0,255:11:11,0:127	0:0,255:10:10,0:127	0:0,255:9:9,0:127	0:0,255:8:8,0:127	0:0,255:8:8,0:127	0:0,218:6:6,0:127	0:0,206:7:7,0:127	0:0,255:12:12,0:127	0:0,255:18:18,0:127	.:0,0:0:0,0:0	0:0,255:7:7,0:127	0:0,184:6:6,0:127	0:0,255:10:10,0:127	0:0,255:9:9,0:127	0:0,255:9:9,0:127	0:0,255:10:10,0:127	0:0,255:9:9,0:127	0:0,255:11:11,0:127	0:0,198:7:7,0:127	0:0,115:3:3,0:127	0:0,255:10:10,0:127	0:0,255:7:7,0:127	0:0,255:12:12,0:127	0:0,255:8:8,0:127	0:0,177:4:4,0:127	0:0,234:7:7,0:127	0:0,153:4:4,0:127	0:0,158:4:4,0:127	0:0,227:7:7,0:127	0:0,115:3:3,0:127	0:0,173:5:5,0:127	0:0,136:4:4,0:127	0:0,255:7:7,0:127	0:0,255:9:9,0:127	0:0,205:5:5,0:127	0:0,255:12:12,0:127	0:0,255:7:7,0:127	0:0,171:5:5,0:127	0:0,255:11:11,0:127	0:0,255:9:9,0:127	0:0,220:7:7,0:127	0:0,244:5:5,0:127	0:0,161:6:6,0:127	0:0,124:3:3,0:127	0:0,255:8:8,0:127	0:0,67:2:2,0:86	0:0,182:5:5,0:127	0:0,250:8:8,0:127	0:0,255:10:10,0:127	0:0,211:5:5,0:127	0:0,255:9:9,0:127	0:0,255:10:10,0:127	0:0,255:10:10,0:127	0:0,191:5:5,0:127	0:0,221:6:6,0:127	0:0,255:8:8,0:127	0:0,155:4:4,0:127	0:0,173:4:4,0:127	0:0,60:1:1,0:79	0:0,255:11:11,0:127	0:0,255:12:12,0:127	0:0,117:3:3,0:127	0:0,104:3:3,0:123	0:0,217:8:8,0:127	0:0,255:9:9,0:127	0:0,247:8:8,0:127	0:0,105:3:3,0:124	0:0,255:10:10,0:127	0:0,210:7:7,0:127	0:0,255:12:12,0:127	0:0,92:3:3,0:111	0:0,250:6:6,0:127	0:0,246:6:6,0:127	0:0,177:4:4,0:127	0:0,255:8:8,0:127	0:0,255:6:6,0:127	0:0,255:9:9,0:127	0:0,255:10:10,0:127	0:0,212:5:5,0:127	0:0,171:4:4,0:127	0:0,200:6:6,0:127	0:0,161:5:5,0:127	0:0,84:3:3,0:103	0:0,136:4:4,0:127	0:0,183:5:5,0:127	0:0,237:7:7,0:127	0:0,211:6:6,0:127	0:0,255:9:9,0:127	0:0,249:6:6,0:127	0:0,255:10:10,0:127	0:0,255:7:7,0:127	0:0,182:4:4,0:127	0:0,255:8:8,0:127	0:0,94:3:3,0:113	0:0,74:2:2,0:93	0:0,255:11:11,0:127	0:0,151:4:4,0:127	0:0,237:7:7,0:127	0:0,227:7:7,0:127	0:0,255:8:8,0:127	0:0,184:4:4,0:127	0:0,225:5:5,0:127	0:0,255:8:8,0:127	0:0,255:10:10,0:127	0:0,255:8:8,0:127	0:0,255:10:10,0:127	0:0,255:7:7,0:127	0:0,221:6:6,0:127	0:0,220:7:7,0:127	0:0,166:4:4,0:127	0:0,255:8:8,0:127	0:0,37:1:1,0:56	0:0,152:4:4,0:127	0:0,143:4:4,0:127	0:0,158:4:4,0:127	0:0,74:2:2,0:93	0:0,117:3:3,0:127	0:0,255:9:9,0:127	0:0,255:8:8,0:127	0:0,153:4:4,0:127	0:0,60:1:1,0:79	0:0,67:2:2,0:86	0:0,97:2:2,0:116	0:0,105:3:3,0:124	0:0,193:5:5,0:127	0:0,205:6:6,0:127	0:0,243:7:7,0:127	0:0,255:16:16,0:127	0:0,181:4:4,0:127	0:0,255:10:10,0:127	0:0,255:7:7,0:127	0:0,255:10:10,0:127	0:0,191:5:5,0:127	0:0,85:2:2,0:104	0:0,93:3:3,0:112	0:0,255:7:7,0:127	0:0,127:3:3,0:127	0:0,255:13:13,0:127	0:0,249:6:6,0:127	0:0,255:7:7,0:127	0:0,255:11:11,0:127	0:0,207:6:6,0:127	0:0,255:12:12,0:127	0:0,255:7:7,0:127	0:0,255:8:8,0:127	0:0,255:9:9,0:127	0:0,255:8:8,0:127	0:0,147:3:3,0:127	.:0,0:0:0,0:0	0:0,115:3:3,0:127	0:0,194:5:5,0:127	0:0,161:5:5,0:127	0:0,255:12:12,0:127	0:0,255:11:11,0:127	0:0,255:8:8,0:127	0:0,110:3:3,0:127	0:0,37:1:1,0:56	.:0,0:0:0,0:0	0:0,158:4:4,0:127	0:0,74:2:2,0:93	.:0,0:0:0,0:0	0:0,184:5:5,0:127	0:0,120:2:2,0:127	0:0,255:7:7,0:127	0:0,195:5:5,0:127	0:0,255:11:11,0:127	0:0,255:9:9,0:127	0:0,255:9:9,0:127	0:0,255:10:10,0:127	0:0,184:5:5,0:127	0:0,171:5:5,0:127	0:0,90:2:2,0:109	0:0,175:5:5,0:127	0:0,255:10:10,0:127	0:0,182:4:4,0:127	0:0,255:8:8,0:127	0:0,255:20:20,0:127	0:0,255:12:12,0:127	0:0,127:3:3,0:127	0:0,243:7:7,0:127	0:0,255:8:8,0:127	0:0,225:6:6,0:127	0:0,82:3:3,0:101	0:0,255:12:12,0:127	0:0,211:6:6,0:127	0:0,255:10:10,0:127	0:0,104:3:3,0:123	0:0,207:6:6,0:127	.:0,0:0:0,0:0	0:0,255:7:7,0:127	0:0,153:4:4,0:127	0:0,200:4:4,0:127	0:0,255:8:8,0:127	0:0,175:4:4,0:127	0:0,255:9:9,0:127	0:0,219:6:6,0:127	0:0,136:4:4,0:127	0:0,255:10:10,0:127	0:0,255:10:10,0:127	0:0,255:7:7,0:127	0:0,210:5:5,0:127	0:0,255:8:8,0:127	0:0,184:4:4,0:127	0:0,158:4:4,0:127	0:0,174:5:5,0:127	0:0,255:10:10,0:127	0:0,167:4:4,0:127	0:0,25:1:1,0:44	0:0,110:2:2,0:127	0:0,255:14:14,0:127	0:0,166:5:5,0:127	0:0,177:4:4,0:127	0:0,150:3:3,0:127	0:0,225:6:6,0:127	0:0,255:5:5,0:127	0:0,37:1:1,0:56	0:0,255:14:14,0:127	0:0,194:4:4,0:127	0:0,244:6:6,0:127	0:0,225:5:5,0:127	0:0,90:2:2,0:109	0:0,201:6:6,0:127	0:0,255:7:7,0:127	0:0,205:7:7,0:127	0:0,211:6:6,0:127	0:0,227:6:6,0:127	0:0,115:3:3,0:127	0:0,254:9:9,0:127	1:60,0:1:0,1:40	0:0,247:7:7,0:127	0:0,222:6:6,0:127	0:0,255:6:6,0:127	0:0,255:8:8,0:127	0:0,250:7:7,0:127	0:0,203:5:5,0:127	0:0,120:2:2,0:127	0:0,134:3:3,0:127	0:0,255:6:6,0:127	0:0,151:5:5,0:127	0:0,245:10:10,0:127	0:0,193:6:6,0:127	0:0,255:12:12,0:127	0:0,236:6:6,0:127	0:0,255:9:9,0:127	0:0,255:9:9,0:127	0:0,255:8:8,0:127	0:0,227:6:6,0:127	0:0,120:2:2,0:127	0:0,37:1:1,0:56	0:0,60:1:1,0:79	0:0,115:3:3,0:127	0:0,130:4:4,0:127	0:0,255:15:15,0:127	0:0,231:7:7,0:127	0:0,153:4:4,0:127	0:0,218:6:6,0:127	0:0,255:13:13,0:127	0:0,247:6:6,0:127	0:0,179:6:6,0:127	0:0,255:10:10,0:127	0:0,247:7:7,0:127	0:0,255:11:11,0:127	0:0,249:8:8,0:127	0:0,215:5:5,0:127	0:0,255:9:9,0:127	0:0,255:8:8,0:127	0:0,205:7:7,0:127	0:0,255:9:9,0:127	0:0,211:6:6,0:127	0:0,244:8:8,0:127	0:0,255:7:7,0:127	0:0,255:12:12,0:127	0:0,255:13:13,0:127	0:0,255:14:14,0:127	0:0,255:11:11,0:127	0:0,255:10:10,0:127	0:0,182:5:5,0:127	0:0,255:10:10,0:127	0:0,255:8:8,0:127	0:0,254:6:6,0:127	0:0,255:12:12,0:127	0:0,255:10:10,0:127	0:0,255:12:12,0:127	0:0,241:6:6,0:127	0:0,255:13:13,0:127	0:0,255:13:13,0:127	0:0,255:12:12,0:127	0:0,181:4:4,0:127	0:0,255:19:19,0:127	0:0,255:11:11,0:127	0:0,255:8:8,0:127	0:0,225:5:5,0:127	0:0,255:14:14,0:127	0:0,255:13:12,0:127	0:0,255:10:10,0:127	0:0,255:8:8,0:127	0:0,255:13:13,0:127	0:0,255:10:10,0:127	0:0,255:11:11,0:127	0:0,255:15:15,0:127	0:0,255:9:9,0:127	0:0,255:10:10,0:127	0:0,255:12:12,0:127	0:0,255:12:12,0:127	0:0,255:9:9,0:127	0:0,255:14:14,0:127	0:0,250:7:7,0:127	0:0,172:5:5,0:127	0:0,227:6:6,0:127	0:0,255:10:10,0:127	0:0,255:9:9,0:127	0:0,255:6:6,0:127	0:0,255:9:9,0:127	0:0,255:12:12,0:127	0:0,236:7:7,0:127	0:0,253:8:8,0:127	0:0,255:11:11,0:127	0:0,255:12:12,0:127	0:0,255:6:6,0:127	0:0,255:11:11,0:127	0:0,255:7:7,0:127	0:0,229:7:7,0:127	0:0,247:8:8,0:127	0:0,255:17:17,0:127	0:0,255:16:16,0:127	0:0,255:14:14,0:127	0:0,246:6:6,0:127	0:0,255:8:8,0:127	0:0,255:9:9,0:127	0:0,252:9:9,0:127	0:0,127:3:3,0:127	0:0,203:5:5,0:127	0:0,245:9:9,0:127	0:0,227:7:7,0:127	0:0,153:4:4,0:127	0:73,158:6:4,2:104	0:0,161:5:5,0:127	0:0,177:6:6,0:127	0:0,151:5:5,0:127	0:0,230:6:6,0:127	0:0,255:10:10,0:127	0:0,127:3:3,0:127	0:0,173:5:5,0:127	0:0,255:10:10,0:127	0:0,67:2:2,0:86	0:0,255:8:8,0:127	0:0,152:4:4,0:127	0:0,140:5:5,0:127	0:0,255:11:11,0:127	0:0,255:12:12,0:127	0:0,165:5:5,0:127	0:0,244:8:8,0:127	0:0,255:11:11,0:127	0:0,225:11:11,0:127	0:0,143:4:4,0:127	0:0,94:3:3,0:113	0:0,255:8:8,0:127	0:0,135:4:4,0:127	0:0,105:3:3,0:124	0:0,157:4:4,0:127	0:0,255:15:15,0:127	0:0,151:5:5,0:127	0:0,218:6:6,0:127	0:0,160:5:5,0:127	0:0,105:3:3,0:124	0:0,255:12:12,0:127	0:0,195:6:6,0:127	0:0,237:7:7,0:127	0:0,110:2:2,0:127	0:0,93:3:3,0:112	0:0,37:1:1,0:56	0:0,242:6:6,0:127	0:0,129:5:5,0:127	0:0,125:4:4,0:127	0:0,74:2:2,0:93	0:22,109:5:4,1:106	0:0,255:13:13,0:127	0:0,202:6:6,0:127	.:0,0:0:0,0:0	0:0,225:6:6,0:127	0:0,120:2:2,0:127	0:0,255:9:9,0:127	0:0,183:7:7,0:127	0:0,185:6:6,0:127	0:0,200:4:4,0:127	0:0,247:7:7,0:127	0:0,255:11:11,0:127	0:0,180:6:6,0:127	0:0,163:5:5,0:127	0:0,105:3:3,0:124	0:0,255:9:9,0:127	0:0,255:10:10,0:127	0:0,255:10:10,0:127	0:0,104:3:3,0:123	0:0,74:2:2,0:93	0:0,255:8:8,0:127	0:0,194:6:6,0:127	0:0,67:2:2,0:86	0:0,255:8:8,0:127	0:0,186:4:4,0:127	0:0,127:3:3,0:127	0:0,57:2:2,0:76	0:0,255:7:7,0:127	0:0,230:6:6,0:127	0:0,74:2:2,0:93	0:0,255:9:9,0:127	0:0,255:10:10,0:127	0:0,166:5:5,0:127	0:0,115:3:3,0:127	0:0,174:5:5,0:127	0:0,128:4:4,0:127	0:0,183:5:5,0:127	0:0,250:6:6,0:127	0:0,149:5:5,0:127	0:6,115:5:4,1:127	0:0,255:8:8,0:127	0:0,206:5:5,0:127	0:0,37:1:1,0:56	.:0,0:0:0,0:0	0:0,181:5:5,0:127	0:0,153:4:4,0:127	0:0,109:4:4,0:127	0:0,60:1:1,0:79	0:0,188:6:6,0:127	0:0,221:6:6,0:127	0:0,104:3:3,0:123	0:0,192:5:5,0:127	0:0,255:13:13,0:127	0:0,255:9:9,0:127	0:0,174:6:6,0:127	0:0,127:3:3,0:127	0:0,217:6:6,0:127	0:0,198:7:7,0:127	0:0,166:5:5,0:127	0:0,230:5:5,0:127	0:0,127:3:3,0:127	0:0,255:12:12,0:127	0:0,223:7:7,0:127	0:0,255:9:9,0:127	0:0,255:13:13,0:127	0:0,205:6:6,0:127	0:0,158:4:4,0:127	0:0,255:8:8,0:127	0:0,230:6:6,0:127	0:0,147:3:3,0:127	0:0,239:7:7,0:127	0:0,255:10:10,0:127	.:0,0:0:0,0:0	0:0,115:3:3,0:127	0:0,221:8:8,0:127	0:0,106:4:4,0:125	0:0,242:7:7,0:127	0:0,255:7:7,0:127	0:0,90:2:2,0:109	0:0,141:4:4,0:127	0:0,255:11:11,0:127	0:0,255:12:12,0:127	0:102,160:10:6,4:77	0:0,255:27:27,0:127	0:0,254:7:7,0:127	0:0,158:4:4,0:127	0:0,202:5:5,0:127	0:0,105:3:3,0:124	0:0,248:7:7,0:127	0:0,255:17:17,0:127	0:0,255:9:9,0:127	0:0,255:11:11,0:127	0:0,255:10:10,0:127	0:0,177:4:4,0:127	0:0,255:7:7,0:127	0:0,175:5:5,0:127	0:0,255:9:9,0:127	0:0,255:9:9,0:127	0:0,97:2:2,0:116	0:0,175:4:4,0:127	0:0,255:14:14,0:127	0:0,255:9:9,0:127	0:0,251:9:9,0:127	0:0,127:3:3,0:127	0:0,193:5:5,0:127	0:0,255:10:10,0:127	0:0,255:9:9,0:127	0:0,255:7:7,0:127	0:0,255:10:10,0:127	0:0,251:7:7,0:127	0:0,255:10:10,0:127	0:0,255:7:7,0:127	0:0,37:1:1,0:56	0:0,195:6:6,0:127	0:0,255:10:10,0:127	0:0,251:9:9,0:127	0:0,152:4:4,0:127	0:0,196:5:5,0:127	0:0,233:5:5,0:127	0:0,175:4:4,0:127	0:0,170:6:6,0:127	0:0,169:3:3,0:127	0:0,195:5:5,0:127	0:0,255:7:7,0:127	0:0,255:8:8,0:127	0:0,255:8:8,0:127	0:0,225:5:5,0:127	0:0,188:6:6,0:127	0:0,67:2:2,0:86	0:0,155:4:4,0:127	0:0,94:3:3,0:113	0:0,255:9:9,0:127	0:0,255:7:7,0:127	0:0,193:5:5,0:127	0:0,255:10:10,0:127	0:0,255:7:7,0:127	0:0,255:9:9,0:127	0:0,175:5:5,0:127	0:0,97:2:2,0:116	0:0,210:7:7,0:127	0:0,182:6:6,0:127	0:0,241:7:7,0:127	0:0,200:4:4,0:127	0:0,223:7:7,0:127	0:0,255:8:8,0:127	0:0,154:5:5,0:127	0:0,118:4:4,0:127	0:0,107:3:3,0:126	0:0,117:3:3,0:127	0:0,255:8:8,0:127	0:0,182:6:6,0:127	0:0,158:4:4,0:127	0:0,155:4:4,0:127	0:0,150:3:3,0:127	0:0,37:1:1,0:56	0:0,117:3:3,0:127	0:0,255:10:10,0:127	0:0,218:6:6,0:127	0:0,110:2:2,0:127	0:0,255:10:10,0:127	0:0,255:8:8,0:127	0:0,195:6:6,0:127	0:0,255:9:9,0:127	0:0,238:6:6,0:127	0:0,255:19:19,0:127	0:0,90:2:2,0:109
var7812	sacCer_chrXIV	753373	T	A	BY	W303	442	DP=5319;VDB=0.018363;SGB=-23.8831;RPB=0.846846;MQB=0.999997;MQSB=0.999615;BQB=0.836535;MQ0F=0;AC=5;AN=566;DP4=1869,1767,20,11;MQ=59	GT:PL:DP:AD:GQ	0:0,90:2:2,0:109	0:0,255:10:10,0:127	0:0,255:8:8,0:127	0:0,67:2:2,0:86	0:0,184:5:5,0:127	0:0,255:7:7,0:127	1:152,0:4:0,4:127	1:25,0:1:0,1:6	1:192,0:5:0,5:127	0:0,255:6:6,0:127	0:0,255:9:9,0:127	0:0,255:7:7,0:127	1:127,0:3:0,3:107	0:0,255:7:7,0:127	0:0,153:4:4,0:127	0:0,255:8:8,0:127	0:0,255:8:8,0:127	0:0,229:7:7,0:127	0:0,180:6:6,0:127	0:0,255:13:13,0:127	0:0,255:12:12,0:127	0:0,138:3:3,0:127	0:0,153:4:4,0:127	0:0,95:3:3,0:114	0:0,255:8:8,0:127	0:0,255:11:11,0:127	0:0,37:1:1,0:56	0:0,255:10:10,0:127	0:0,252:6:6,0:127	0:0,255:13:13,0:127	0:0,237:6:6,0:127	0:0,255:7:7,0:127	0:0,255:11:11,0:127	0:0,255:10:10,0:127	0:0,251:7:7,0:127	0:0,255:8:8,0:127	0:0,255:7:7,0:127	0:0,205:5:5,0:127	0:0,199:7:7,0:127	0:0,255:13:13,0:127	0:0,255:17:17,0:127	.:0,0:0:0,0:0	0:0,233:7:7,0:127	0:0,135:4:4,0:127	0:0,255:10:10,0:127	0:0,255:9:9,0:127	0:0,255:9:9,0:127	0:0,255:10:10,0:127	0:0,255:8:8,0:127	0:0,255:10:10,0:127	0:0,180:7:7,0:127	0:0,80:2:2,0:99	0:0,255:8:8,0:127	0:0,254:7:7,0:127	0:0,255:12:12,0:127	0:0,255:7:7,0:127	0:0,171:4:4,0:127	0:0,250:7:7,0:127	0:0,133:4:4,0:127	0:0,172:5:5,0:127	0:0,202:6:6,0:127	0:0,103:3:3,0:122	0:0,183:5:5,0:127	0:0,136:4:4,0:127	0:0,255:7:7,0:127	0:0,255:9:9,0:127	0:0,205:5:5,0:127	0:0,255:11:11,0:127	0:0,231:6:6,0:127	0:0,171:5:5,0:127	0:0,255:11:11,0:127	0:0,255:9:9,0:127	0:0,207:6:6,0:127	0:0,244:5:5,0:127	0:0,152:5:5,0:127	0:0,134:3:3,0:127	0:0,255:8:8,0:127	0:0,67:2:2,0:86	0:0,182:5:5,0:127	0:0,201:7:7,0:127	0:0,231:7:7,0:127	0:0,191:5:5,0:127	0:0,255:9:9,0:127	0:0,255:9:9,0:127	0:0,255:9:9,0:127	0:0,184:5:5,0:127	0:0,211:6:6,0:127	0:0,255:8:8,0:127	0:0,135:4:4,0:127	0:0,173:4:4,0:127	0:0,48:1:1,0:67	0:0,255:10:10,0:127	0:0,255:12:12,0:127	0:0,37:1:1,0:56	0:0,120:4:4,0:127	0:0,231:8:8,0:127	0:0,248:9:9,0:127	0:0,249:8:8,0:127	0:0,94:3:3,0:113	0:0,255:9:9,0:127	0:0,196:6:6,0:127	0:0,255:12:12,0:127	0:0,84:3:3,0:103	0:0,241:6:6,0:127	0:0,240:6:6,0:127	0:0,167:4:4,0:127	0:0,234:8:8,0:127	0:0,255:6:6,0:127	0:0,255:9:9,0:127	0:0,198:7:7,0:127	0:0,224:5:5,0:127	0:0,163:4:4,0:127	0:0,191:6:6,0:127	0:0,135:4:4,0:127	0:0,57:2:2,0:76	0:0,136:4:4,0:127	0:0,171:5:5,0:127	0:0,202:5:5,0:127	0:0,211:6:6,0:127	0:0,255:8:8,0:127	0:0,196:5:5,0:127	0:0,255:10:10,0:127	0:0,255:7:7,0:127	0:0,194:4:4,0:127	0:0,255:7:7,0:127	0:0,67:2:2,0:86	0:0,62:2:2,0:81	0:0,255:10:10,0:127	0:0,171:4:4,0:127	0:0,224:7:7,0:127	0:0,240:7:7,0:127	0:0,252:7:7,0:127	0:0,194:4:4,0:127	0:0,225:5:5,0:127	0:0,255:8:8,0:127	0:0,255:9:9,0:127	0:0,255:8:8,0:127	0:0,255:9:8,0:127	0:0,237:7:7,0:127	0:0,213:6:6,0:127	0:0,201:7:7,0:127	0:0,175:4:4,0:127	0:0,255:9:9,0:127	0:0,25:1:1,0:44	0:25,135:4:3,0:127	0:0,143:4:4,0:127	0:0,146:4:4,0:127	0:0,90:2:2,0:109	0:0,116:3:3,0:127	0:0,255:10:10,0:127	0:0,255:8:8,0:127	0:0,128:3:3,0:127	0:0,60:1:1,0:79	0:0,37:1:1,0:56	0:0,97:2:2,0:116	0:0,93:3:3,0:112	0:0,176:5:5,0:127	0:0,175:4:4,0:127	0:0,231:7:7,0:127	0:0,255:16:15,0:127	0:0,169:4:4,0:127	0:0,255:8:8,0:127	0:0,252:7:7,0:127	0:0,255:9:9,0:127	0:0,191:5:5,0:127	0:0,97:2:2,0:116	0:0,57:2:2,0:76	0:0,229:6:6,0:127	0:0,127:3:3,0:127	0:0,255:13:13,0:127	0:0,249:6:6,0:127	0:0,255:7:7,0:127	0:0,255:11:11,0:127	0:0,197:6:6,0:127	0:0,255:12:12,0:127	0:0,239:6:6,0:127	0:0,250:8:7,0:127	0:0,255:8:8,0:127	0:0,216:6:6,0:127	0:0,110:2:2,0:127	.:0,0:0:0,0:0	0:0,103:3:3,0:122	0:0,164:5:5,0:127	0:0,141:5:5,0:127	0:0,255:12:12,0:127	0:0,255:11:11,0:127	0:0,255:8:8,0:127	0:0,138:3:3,0:127	0:0,37:1:1,0:56	.:0,0:0:0,0:0	0:0,158:4:4,0:127	0:0,74:2:2,0:93	.:0,0:0:0,0:0	0:0,137:4:4,0:127	0:0,120:2:2,0:127	0:0,255:7:7,0:127	0:0,174:5:5,0:127	0:0,255:10:10,0:127	0:0,255:7:7,0:127	0:0,255:9:9,0:127	0:0,255:10:10,0:127	0:0,142:4:4,0:127	0:0,142:4:4,0:127	0:0,136:4:4,0:127	0:0,153:4:4,0:127	0:0,255:10:10,0:127	0:0,214:5:5,0:127	0:0,227:8:8,0:127	0:0,255:17:17,0:127	0:0,255:11:11,0:127	0:0,127:3:3,0:127	0:0,233:7:7,0:127	0:0,214:7:7,0:127	0:0,225:6:6,0:127	0:0,115:3:3,0:127	0:0,255:11:11,0:127	0:0,195:5:5,0:127	0:0,255:10:10,0:127	0:0,94:3:3,0:113	0:0,199:6:6,0:127	0:0,37:1:1,0:56	0:0,238:6:6,0:127	0:0,128:3:3,0:127	0:0,200:4:4,0:127	0:0,251:8:8,0:127	0:0,175:4:4,0:127	0:0,243:8:8,0:127	0:0,231:7:7,0:127	0:0,115:3:3,0:127	0:0,255:8:8,0:127	0:0,255:10:10,0:127	0:42,241:6:5,0:127	0:0,210:5:5,0:127	0:0,255:8:8,0:127	0:0,199:5:5,0:127	0:0,128:3:3,0:127	0:0,153:4:4,0:127	0:0,255:10:10,0:127	0:0,137:3:3,0:127	0:0,37:1:1,0:56	0:0,101:2:2,0:120	0:0,255:14:14,0:127	0:0,175:5:5,0:127	0:0,177:4:4,0:127	0:0,150:3:3,0:127	0:0,218:6:6,0:127	0:0,252:5:5,0:127	0:0,29:1:1,0:48	0:0,255:15:15,0:127	0:0,194:4:4,0:127	0:0,244:6:6,0:127	0:0,197:5:5,0:127	0:0,90:2:2,0:109	0:0,183:5:5,0:127	0:0,237:6:6,0:127	0:0,205:7:7,0:127	0:0,211:6:6,0:127	0:0,166:6:6,0:127	0:0,107:3:3,0:126	0:0,243:8:8,0:127	1:90,0:2:0,2:70	0:0,225:7:7,0:127	0:0,230:6:6,0:127	0:0,255:6:6,0:127	0:0,255:9:9,0:127	0:0,255:8:8,0:127	0:0,173:4:4,0:127	0:0,97:2:2,0:116	0:0,124:3:3,0:127	0:0,253:6:6,0:127	0:0,100:4:4,0:119	0:0,212:9:9,0:127	0:0,188:6:6,0:127	0:0,255:11:11,0:127	0:0,246:6:6,0:127	0:0,255:8:8,0:127	0:36,255:8:7,0:127	0:0,245:7:7,0:127	0:0,224:5:5,0:127	0:0,120:2:2,0:127	0:0,37:1:1,0:56	0:0,60:1:1,0:79	0:0,115:3:3,0:127	0:0,130:4:4,0:127	0:0,255:14:14,0:127	0:0,220:7:7,0:127	0:0,153:4:4,0:127	0:0,196:5:5,0:127	0:0,255:13:13,0:127	0:0,221:6:6,0:127	0:0,170:6:6,0:127	0:0,255:10:10,0:127	0:0,255:7:7,0:127	0:0,255:11:11,0:127	0:0,222:7:7,0:127	0:0,187:5:5,0:127	0:0,255:8:8,0:127	0:0,255:8:8,0:127	0:0,162:6:6,0:127	0:0,255:8:8,0:127	0:0,211:6:6,0:127	0:0,238:8:8,0:127	0:0,246:6:6,0:127	0:0,255:12:12,0:127	0:0,255:13:13,0:127	0:0,255:14:14,0:127	0:0,255:12:12,0:127	0:0,242:10:10,0:127	0:0,182:5:5,0:127	0:0,255:12:12,0:127	0:0,255:9:9,0:127	0:0,247:6:6,0:127	0:0,255:12:12,0:127	0:0,255:10:10,0:127	0:0,255:11:11,0:127	0:0,200:4:4,0:127	0:0,255:11:11,0:127	0:0,255:12:12,0:127	0:0,255:13:13,0:127	0:0,127:3:3,0:127	0:0,255:17:17,0:127	0:0,255:11:11,0:127	0:0,255:8:8,0:127	0:0,215:5:5,0:127	0:0,255:11:11,0:127	0:0,255:14:14,0:127	0:0,255:10:10,0:127	0:0,249:8:8,0:127	0:0,255:12:12,0:127	0:0,255:8:8,0:127	0:0,255:10:10,0:127	0:0,255:14:14,0:127	0:0,255:9:9,0:127	0:0,220:7:7,0:127	0:0,255:10:10,0:127	0:0,255:11:11,0:127	0:0,243:9:9,0:127	0:0,255:13:13,0:127	0:0,250:7:7,0:127	0:0,151:4:4,0:127	0:0,167:4:4,0:127	0:0,255:11:11,0:127	0:0,230:8:8,0:127	0:0,255:6:6,0:127	0:0,255:9:9,0:127	0:0,255:11:11,0:127	0:0,228:7:7,0:127	0:0,221:7:7,0:127	0:0,255:11:11,0:127	0:27,255:11:10,0:127	0:0,223:5:5,0:127	0:0,255:10:10,0:127	0:0,251:7:7,0:127	0:0,228:7:7,0:127	0:0,184:6:6,0:127	0:18,255:14:13,0:127	0:0,255:15:15,0:127	0:0,255:14:14,0:127	0:0,210:4:4,0:127	0:0,255:8:8,0:127	0:0,255:8:8,0:127	0:0,252:9:9,0:127	0:0,115:3:3,0:127	0:0,193:5:5,0:127	0:0,180:6:6,0:127	0:0,199:6:6,0:127	0:0,129:4:4,0:127	0:63,158:6:4,2:114	0:0,130:4:4,0:127	0:0,135:4:4,0:127	0:0,134:5:5,0:127	0:0,206:5:5,0:127	0:0,255:9:9,0:127	0:0,127:3:3,0:127	0:0,149:5:5,0:127	0:0,255:10:10,0:127	0:0,67:2:2,0:86	0:0,253:8:8,0:127	0:0,126:3:3,0:127	0:0,108:4:4,0:127	0:1,255:12:11,0:127	0:0,255:12:12,0:127	0:0,167:6:6,0:127	0:0,221:7:7,0:127	0:0,255:10:10,0:127	0:0,232:11:11,0:127	0:0,143:4:4,0:127	0:0,119:4:4,0:127	0:0,255:8:8,0:127	0:0,124:4:4,0:127	0:0,93:3:3,0:112	0:0,128:3:3,0:127	0:0,255:11:11,0:127	0:0,103:3:3,0:122	0:0,196:6:6,0:127	0:0,129:4:4,0:127	0:0,105:3:3,0:124	0:0,255:10:10,0:127	0:0,195:6:6,0:127	0:0,213:6:6,0:127	0:0,110:2:2,0:127	0:0,104:3:3,0:123	0:0,37:1:1,0:56	0:0,232:7:7,0:127	0:0,123:5:5,0:127	0:0,104:3:3,0:123	0:0,74:2:2,0:93	0:0,114:4:4,0:127	0:0,255:11:11,0:127	0:0,202:6:6,0:127	.:0,0:0:0,0:0	0:0,173:5:5,0:127	0:0,120:2:2,0:127	0:0,255:9:9,0:127	0:0,161:6:6,0:127	0:0,131:5:5,0:127	0:0,200:4:4,0:127	0:0,230:7:7,0:127	0:0,255:10:10,0:127	0:0,74:2:2,0:93	0:0,152:4:4,0:127	0:0,83:3:3,0:102	0:0,255:10:10,0:127	0:0,255:10:10,0:127	0:0,255:10:10,0:127	0:0,74:2:2,0:93	0:0,74:2:2,0:93	0:0,255:8:8,0:127	0:0,131:4:4,0:127	0:0,67:2:2,0:86	0:0,255:8:8,0:127	0:0,165:4:4,0:127	0:0,127:3:3,0:127	0:0,67:2:2,0:86	0:11,239:6:5,0:127	0:0,218:6:6,0:127	0:0,50:2:2,0:69	0:0,255:9:9,0:127	0:0,255:8:8,0:127	0:0,175:5:5,0:127	0:0,115:3:3,0:127	0:0,158:4:4,0:127	0:0,62:2:2,0:81	0:0,183:5:5,0:127	0:0,239:6:6,0:127	0:0,129:4:4,0:127	0:0,117:4:4,0:127	0:0,255:9:9,0:127	0:0,206:5:5,0:127	0:0,37:1:1,0:56	.:0,0:0:0,0:0	0:0,206:5:5,0:127	0:0,145:4:4,0:127	0:0,160:5:5,0:127	0:0,60:1:1,0:79	0:0,160:6:6,0:127	0:0,202:5:5,0:127	0:0,94:3:3,0:113	0:0,177:4:4,0:127	0:0,255:13:13,0:127	0:0,245:8:8,0:127	0:0,199:6:6,0:127	0:0,80:2:2,0:99	0:0,250:6:6,0:127	0:0,177:6:6,0:127	0:0,140:4:4,0:127	0:0,230:5:5,0:127	0:0,127:3:3,0:127	0:0,255:12:12,0:127	0:0,211:6:6,0:127	0:0,255:8:8,0:127	0:0,255:13:13,0:127	0:0,205:6:6,0:127	0:0,147:4:4,0:127	0:0,246:7:7,0:127	0:0,238:7:7,0:127	0:0,147:3:3,0:127	0:0,222:6:6,0:127	0:0,230:7:7,0:127	.:0,0:0:0,0:0	0:0,115:3:3,0:127	0:0,221:8:8,0:127	0:0,97:4:4,0:116	0:0,211:6:6,0:127	0:0,252:7:7,0:127	0:0,80:2:2,0:99	0:0,152:4:4,0:127	0:0,255:12:12,0:127	0:0,255:11:11,0:127	0:78,153:9:6,3:94	0:0,255:24:24,0:127	0:0,252:7:7,0:127	0:0,158:4:4,0:127	0:0,185:5:5,0:127	0:0,105:3:3,0:124	0:0,251:7:7,0:127	0:0,255:17:17,0:127	0:39,255:7:6,0:127	0:0,255:11:11,0:127	0:0,255:9:9,0:127	0:0,147:3:3,0:127	0:0,255:7:7,0:127	0:0,195:6:6,0:127	0:0,249:8:8,0:127	0:0,255:8:8,0:127	0:0,85:2:2,0:104	0:0,166:4:4,0:127	0:0,255:14:14,0:127	0:0,255:9:9,0:127	0:0,222:8:8,0:127	0:0,90:2:2,0:109	0:0,183:5:5,0:127	0:0,245:9:9,0:127	0:0,255:10:10,0:127	0:0,255:8:8,0:127	0:0,255:11:11,0:127	0:0,243:7:7,0:127	0:0,255:10:10,0:127	0:0,255:7:7,0:127	0:0,37:1:1,0:56	0:0,195:6:6,0:127	0:0,255:9:9,0:127	0:0,255:10:10,0:127	0:0,152:4:4,0:127	0:0,206:5:5,0:127	0:0,242:5:5,0:127	0:0,175:4:4,0:127	0:0,201:6:6,0:127	0:0,169:3:3,0:127	0:0,195:5:5,0:127	0:0,255:7:7,0:127	0:0,255:8:8,0:127	0:0,255:7:7,0:127	0:0,215:5:5,0:127	0:0,182:5:5,0:127	0:0,57:2:2,0:76	0:0,148:4:4,0:127	0:0,62:2:2,0:81	0:0,255:8:8,0:127	0:0,255:7:7,0:127	0:0,175:4:4,0:127	0:0,255:9:9,0:127	0:0,222:6:6,0:127	0:0,255:8:8,0:127	0:0,175:5:5,0:127	0:0,97:2:2,0:116	0:0,190:6:6,0:127	0:0,140:5:5,0:127	0:0,241:7:7,0:127	0:0,200:4:4,0:127	0:0,223:7:7,0:127	0:0,246:7:7,0:127	0:0,164:5:5,0:127	0:0,129:4:4,0:127	0:0,74:2:2,0:93	0:0,127:3:3,0:127	0:0,248:8:8,0:127	0:0,164:6:6,0:127	0:0,127:3:3,0:127	0:0,155:4:4,0:127	0:0,150:3:3,0:127	0:0,37:1:1,0:56	0:0,127:3:3,0:127	0:0,255:8:8,0:127	0:0,202:5:5,0:127	0:0,100:2:2,0:119	0:0,255:10:10,0:127	0:0,250:8:8,0:127	0:0,174:5:5,0:127	0:0,255:9:9,0:127	0:0,232:6:6,0:127	0:0,255:19:19,0:127	0:0,90:2:2,0:109
